## Supplementary Table 4 for "High-resolution retrospective single cell lineage tracing with mutable homopolymers" (part 144 of 167)

### Sheet: 5_OligoPoolOrder_hg38_1nt10-25b (continued)
TGTAAGGCACATCTCGGATCTGGAATAATAATATTTTGGTCCAATTGCTAACGGGACTGAATGAGATAATGAATGTATATGATAGCATGGTACACAGCACACAGTAGGTACTTGCCTTGATTTAGATTCCCCCAGAAGCTATCCGACGAGAATCTTGCTTCCCTATAGTGAGTCGTATTA
TGTAAGGCACATCTCGGATCAAAAGCAATGGCTAAGCCAAGAGCAATGAGCCTCTCTAGCACCTAATTTGTGTTCTTGAAATATCATTTCCCTGCTAAAAGAAATCAAATTTCTAGGAGAAATGGTTGATTTCCAGGTCTATCCGACGAGAATCTTGCTTCCCTATAGTGAGTCGTATTA
TGTAAGGCACATCTCGGATCTATGTAGTCCTACAGTTCCTAGTTCTGCTTGAAAAGACCTAAAAGCAATGGCTAAGCCAAGAGCAATGAGCCTCTCTAGCACCTAATTTGTGTTCTTGAAATATCATTTCCCTGCTAAAAATCCGACGAGAATCTTGCTTCCCTATAGTGAGTCGTATTA
TGTAAGGCACATCTCGGATCTAAAATATATCCTAGTAAGATTATTGGACTTCAAAAAAAAAAAAAACACACTTTGATAACTATGTAGTCCTACAGTTCCTAGTTCTGCTTGAAAAGACCTAAAAGCAATGGCTAAGCCAAATCCGACGAGAATCTTGCTTCCCTATAGTGAGTCGTATTA
TGTAAGGCACATCTCGGATCTAATCAAATCAGTGAACTAGTCTATGATAAAACAGAGGGTTCCAATAATAGCAAAAAAAAAAAAAATTGTGTCTCTGCCTGTGTCTCTCTTTCTCCACATGTTCTCTTAGGACAAATAGCATCCGACGAGAATCTTGCTTCCCTATAGTGAGTCGTATTA
TGTAAGGCACATCTCGGATCACCTGCCTCTACATCACCTTCTGATATTTCTATGGCAGTGGGAATGAAGAAAGAAGAAAGGACAAATCTCACTTGTATTTCTTTTTTTTTTTTTTTTTTGAGACAGATTTTGCTCTGTCGATCCGACGAGAATCTTGCTTCCCTATAGTGAGTCGTATTA
TGTAAGGCACATCTCGGATCTAACATGGGAGCAATATTCTAACCAAGGGGTGAGCAAATGATAGCCCACAGCCCAAATAGGGCCTGCTGCCTTTTTTTTTTTTTTTTTTTTTTTTGTACAGCCTGCAAGCTAAGAATGGAATCCGACGAGAATCTTGCTTCCCTATAGTGAGTCGTATTA
TGTAAGGCACATCTCGGATCAGACTATTAGAATGGAAAGATAAGCCACAAACTGAAAAAAAAAAATCTGCAAATCATTTATATGATAAACGACTTCTCTCCAGAATATAGAATTCAATGCTTAGTAAGAATAAAGCCCAAATCCGACGAGAATCTTGCTTCCCTATAGTGAGTCGTATTA
TGTAAGGCACATCTCGGATCACTGATTTACCTTGGGGAAGTAGATAATGACAGCTAACTTTCAGTAACTACAAAAATCAGTAATTGTTAGCACGAACGAAAAAAAAAAAAAGAGCATCATACGTACTCAGGAGAATAATGATCCGACGAGAATCTTGCTTCCCTATAGTGAGTCGTATTA
TGTAAGGCACATCTCGGATCCACCATCATTCTACCAAAAACACTTTCACTGCAGTCACCAGTGACTCCCATTTTTCCAAAATCCAACTTACAATTTTTAGTACTTATTTTCCTTTTTTTTTTTTTTTTTGAGTCGGAGTCATCCGACGAGAATCTTGCTTCCCTATAGTGAGTCGTATTA
TGTAAGGCACATCTCGGATCTAAAGGGGAAAGATGTATCAATCTATGTTCTAACTATAATCTTATTTCTTTGCTTCCTCCAGTCGATCCTACATTTCCACCTCCCTTTCACACCTAACCCCACTATAATTATGCTTCTGTATCCGACGAGAATCTTGCTTCCCTATAGTGAGTCGTATTA
TGTAAGGCACATCTCGGATCTACTCTTTTGAATGGCTAACTTTTGGTTTTGTTGAGCTTTTGTATCTATTTTTACATCTCAGTTTCATTCAGTTTAGTTATGATTTTTTTTTTTCTGCTGCTAGTTTTGGGATTGGTTTGATCCGACGAGAATCTTGCTTCCCTATAGTGAGTCGTATTA
TGTAAGGCACATCTCGGATCGTCTTATTTTATAGGGCAATGTTTCCCAAAGTTTGCGCCAGGGACTGCCTGCATAGAAACCACCTAGAGTGAATGAGTGAGTGAGAGAGAGAGAGAGAGAGAGAGAGAGAGAGAGTGTGTATCCGACGAGAATCTTGCTTCCCTATAGTGAGTCGTATTA
TGTAAGGCACATCTCGGATCTCTGATCATAATTGTTCTTGTGTACCCCACGAGGAGTGCAATCATACCCAGTAGGAACTCCTTTGACACTGCTCTTTGAAGAAAAAAAAAAAAAGACCCACTTTGGAAACTGCAGTATAGATCCGACGAGAATCTTGCTTCCCTATAGTGAGTCGTATTA
TGTAAGGCACATCTCGGATCTAATAGTTACAAGGCTTTTCCCCAACTGTAAATTGACTTGGTGTATGTACAAGTTCAGCAAAGTAAAGCACTGTAAAGGAATAGCCAGTAAAGTCCTTACATGAAAGATTGTTATGAGTAATCCGACGAGAATCTTGCTTCCCTATAGTGAGTCGTATTA
TGTAAGGCACATCTCGGATCATAGCCAGTAAAGTCCTTACATGAAAGATTGTTATGAGTATTTTCAGTAAAGTCATAGTATCTTCTGCTTGTAAGTTGTTTTTCACCATAAAAAAAAAAAAACCTATGGGGACAAGACAAATCCGACGAGAATCTTGCTTCCCTATAGTGAGTCGTATTA
TGTAAGGCACATCTCGGATCTAAAAAGATACACATTTTCTTTGAATTAGACACAACCTAAAAAAAAAAATACAGACACACCATAACCCAACCTAATTCAATATTAGTATTAGGGCATTTGGGGAGAGCAAGAAGGTCAGAATCCGACGAGAATCTTGCTTCCCTATAGTGAGTCGTATTA
TGTAAGGCACATCTCGGATCACAGACACACCATAACCCAACCTAATTCAATATTAGTATTAGGGCATTTGGGGAGAGCAAGAAGGTCAGAGGGGACCAGGAGTTAGATAAAAGATGTCTTCTAAGACTGAGAGACAATTTATCCGACGAGAATCTTGCTTCCCTATAGTGAGTCGTATTA
TGTAAGGCACATCTCGGATCACTCCTGTCCACATGCACCTGTGGCTTTGCCCATGACAAATGGCTATTCATTATCAAGGGTTGTTTTTTTTTTTTTTTCTGAAATTACAGTTTGTTCAAAGTCAGAGTATTTCAGGATGCATCCGACGAGAATCTTGCTTCCCTATAGTGAGTCGTATTA
TGTAAGGCACATCTCGGATCCACATTACTTACTAGCTACATATATTTGGGCAAGTTACCTAATCATCTTGCCTCAGTTTTTTTTTTTTCAATCTGTAAAGTAAGGATAACACATTAGTACCTACCTCTAAGGGTTGTTGTATCCGACGAGAATCTTGCTTCCCTATAGTGAGTCGTATTA
TGTAAGGCACATCTCGGATCATAAGATGACACTATTTCTGCATTTCAGCCCATTTCAAATGTAGGTATGATCAAGAGACCATGTTTTCTAGGTTCTAATCCTGACTTTATCACATTACTTACTAGCTACATATATTTGGGATCCGACGAGAATCTTGCTTCCCTATAGTGAGTCGTATTA
TGTAAGGCACATCTCGGATCTTGGATGAAGCTCAGAGCTAGAAAAATACAAAAAGAAATAGAATCAACATCTCAGATCCAGTATAGCAAATACATCACTGTCTTTGTGCAGGGTAGAAATGATGAGTTTCTTCCTGAGATATCCGACGAGAATCTTGCTTCCCTATAGTGAGTCGTATTA
TGTAAGGCACATCTCGGATCCTCAGATCCAGTATAGCAAATACATCACTGTCTTTGTGCAGGGTAGAAATGATGAGTTTCTTCCTGAGATTTTTTTTTTTTCTTCTCACATCATACCTGCCCTTGAGGCTAACCTCAAGGATCCGACGAGAATCTTGCTTCCCTATAGTGAGTCGTATTA
TGTAAGGCACATCTCGGATCAAAAAAAAAAAGAAACAAAACAAAACAAAAAAACCAAGCTGGAACTATCACACTATCACACACTACTGGGCCTCAAAATAGACTAAAAAGCTGTAGTAACCAAAGCAGCATGGTACTAGCATCCGACGAGAATCTTGCTTCCCTATAGTGAGTCGTATTA
TGTAAGGCACATCTCGGATCTCAGAAAATACCATGTGAGAAAATCCTGCTGTAAAGAGTTTGGAGATTTCAAGAAACTGAAATGCAGCCAGTGTAGTGTTATGAGTTCTAAATTTCTTTTCAAAGAATCAATATGTCAGTATCCGACGAGAATCTTGCTTCCCTATAGTGAGTCGTATTA
TGTAAGGCACATCTCGGATCTAAACTGACACTTGAAGCACAGACTGGAGTAGCTACTGAAAGAGTAAGGGGGGAAAAAAAAAAAAACAACTAGTGCAGGTTCAGAAAATACCATGTGAGAAAATCCTGCTGTAAAGAGTTATCCGACGAGAATCTTGCTTCCCTATAGTGAGTCGTATTA
TGTAAGGCACATCTCGGATCTAATGTGGATTTCTCAAAACATCCCAAAATGTATAAAACTGATGACATAAAAATGGTAATCGATGGTTTGTTTTCTAAAAAAAAAAAAGCTGCAATTGGTATCATCTTTGTCATTGCATTATCCGACGAGAATCTTGCTTCCCTATAGTGAGTCGTATTA
TGTAAGGCACATCTCGGATCTCATTGCATTTTGTCTACCAATGGCTCAAAACAAGTATGTTTTTTCTGTCCTTCTTAGTTACTCTAGTTGCTGTTTTCTTCCTACATATCAGTATATTTCTACTTTCTCCTTGTCTCATTATCCGACGAGAATCTTGCTTCCCTATAGTGAGTCGTATTA
TGTAAGGCACATCTCGGATCTAAGAGGCTCCCCCGAGGCCATCACCTGGAGGTGAGCAGCCACCCCAGGCTGGAGCAGGTAAATCAGGGGGTCTGGGAACCTCTGCAAACAAAGAAAATCTACTTGAAGTCACCTTTTCAATCCGACGAGAATCTTGCTTCCCTATAGTGAGTCGTATTA
TGTAAGGCACATCTCGGATCGCCTAGAACATTTTATTCTAGTGAAATCTCTCTCCTGCCCCAATTCACTCACTGCGAAAACCAACATAATTTATCTTCTGGAGGGAAGGGTGCAGACTTCAGCGTGGGTTTTTTTTTTTTATCCGACGAGAATCTTGCTTCCCTATAGTGAGTCGTATTA
TGTAAGGCACATCTCGGATCTTTTTTTTTTTTTTGGCTCAAGCAACAGCTCAGCCTAAATCATTGGAAGAAAAAGTGGGGGAAAGAAGGCTAGAGCAAGTTGCCAAATTGCAAGTTTGGAAATAAAATCAACATGGGCATATCCGACGAGAATCTTGCTTCCCTATAGTGAGTCGTATTA
TGTAAGGCACATCTCGGATCTAATTCATGATTGAGTCAAAGCAATCAGACCTTCACCCTATCTGCTACACAGAAAAAAGAAAAAAAAAAAAAAAACTTCTCTTTCTGGAGAAAAAAAAAACCTGTCAACTTTATTATCCCATCCGACGAGAATCTTGCTTCCCTATAGTGAGTCGTATTA
TGTAAGGCACATCTCGGATCTAACAGTACTTTTGGTCAGTAGTTATTCCCTACTACTTTCCATACGTGTTCCGTTTCTGTTGTTGGTTTTTTTTTTTTCCCCAAGTGGTGACATGGTACTAGACTCCAGAGAATAATCTGATCCGACGAGAATCTTGCTTCCCTATAGTGAGTCGTATTA
TGTAAGGCACATCTCGGATCAACCCATAAAGTGTATTGCATGTCTACAAAAAAAGAATAAAAAATAATGGACATGAAAGTCAGAGAAATCAGGAATAAAGAGAAAGAAAGATAAAACCAAACTATAGATTCAAGGAGAGGATCCGACGAGAATCTTGCTTCCCTATAGTGAGTCGTATTA
TGTAAGGCACATCTCGGATCACTATAGATTCAAGGAGAGGATCAAAAAAAAAAAAAAAAAACTGGAACAGAAGTTCCTAATTTGCAATTTCCAGTTGAATATGCAAAATTTATCAAAAGAATCTGCACAACACAGAAGATATCCGACGAGAATCTTGCTTCCCTATAGTGAGTCGTATTA
TGTAAGGCACATCTCGGATCTACAACTACTGAGGTGATTATAACTTTTTCCTTTTTTTTTTTTTTTTTTACTTTGTAATTCTCAGTGTAGGAGGAGGGACCTGGTGGGAGGTGACTGGATCATGGGGGAGAATCTCCCCCATCCGACGAGAATCTTGCTTCCCTATAGTGAGTCGTATTA
TGTAAGGCACATCTCGGATCCACACATCTTCAGAGAATATATACAAATGGTCAATCAGCACATTTTTATGAGTAGCTTTTTAGCTATTCAACCCCATTAGTCATTAGAATAATGGTAATCAAAATCATGAGATACTACTTATCCGACGAGAATCTTGCTTCCCTATAGTGAGTCGTATTA
TGTAAGGCACATCTCGGATCTAATGTATATCAGAAAACAGGAGAAATTTTGGTATGTACATTAGCTGACAAAGTACCAATATCCAGAATACATAAAGAACCTCTACAAACTTACACGCAAAAGCCAAACTGAAAAATGGCATCCGACGAGAATCTTGCTTCCCTATAGTGAGTCGTATTA
TGTAAGGCACATCTCGGATCTAATAGACTAGGGGCTTGCGTGGGTCATCAGAGAGAGAGGTCACGTCCCCTTAGAGATTCAGGTGAAGTGCAAAAAAGGAAAAGGCGAGCATGGGAAGGGCACCCCTAGGGATGGATATGATCCGACGAGAATCTTGCTTCCCTATAGTGAGTCGTATTA
TGTAAGGCACATCTCGGATCACTTACAATCCGTAGCCGCAGTCAGAGGCGAACTCTCTAGCCCCATTTGGCTCTTTAGGACTCCAGAACAAACCTGCATGTGGGTAAAAAAAAAAAAAAAAAAAAAGATAAATTTTGTTGATCCGACGAGAATCTTGCTTCCCTATAGTGAGTCGTATTA
TGTAAGGCACATCTCGGATCTAAAATGCAAAGAAAAAAAAAAAGAGCGTGGTGTGTGTGTTATGTTCCTGATGTTAGAACTAGAAGACCTCTGATTTCATTGCCCAGTGTTATTTACAATGTGTGCCTTCTTTTCTCAGGATCCGACGAGAATCTTGCTTCCCTATAGTGAGTCGTATTA
TGTAAGGCACATCTCGGATCTAATGCAAGATATTCAGTTTCCAGAGATTAGGATGTGGACATCTTTGGTGTCATTATTGTGCCTACTTCATTCTTTTCTTCAAAGCCAACTCTTTTTTTTTTTTCATTTATGTTTTCACTATCCGACGAGAATCTTGCTTCCCTATAGTGAGTCGTATTA
TGTAAGGCACATCTCGGATCTAAACAAAAAAGTAACAAAATAAAGTTATATACAGAGTAAGAACTCAGTTATGTAAAGAAAAGAATGTACAAAAAGGGATACTCTTAGGAACTTGGACAGTAGATTACCAGTGGTGACCCATCCGACGAGAATCTTGCTTCCCTATAGTGAGTCGTATTA
TGTAAGGCACATCTCGGATCCTAAGGGAACTGATTTTTTCCCTGCATGCTTATACATTTCTGTATGAACTTGGGTGATTTTGATAACTGGGGGGACAGGTCACACATAAACAGCTTCTGGCAATCCTTTTTTTTTTTTATATCCGACGAGAATCTTGCTTCCCTATAGTGAGTCGTATTA
TGTAAGGCACATCTCGGATCGAATGCTTTTTGAGTCCTATCTAAAAAATCTTTGCCTACTCCAAGGTAATGAAGATTTTCTTTTAGAAGTTTTATAGTTTTACATTTTACTCTGACGTTCAGGTGTGTATAACCCATTTCATCCGACGAGAATCTTGCTTCCCTATAGTGAGTCGTATTA
TGTAAGGCACATCTCGGATCTAAATTTATACAAATAAAAAAAATAAGCTTCTACATATACTTTGCACCAACCCATTGTATTTTACTTCCCATCAGTAGAAATACAATTCTCTCTTTTACTTGAGGTAAAAAAAAAAAAAAATCCGACGAGAATCTTGCTTCCCTATAGTGAGTCGTATTA
TGTAAGGCACATCTCGGATCAAAATTCGTTGTTGTTATTGTTTGTTTTGTTTTGTTTCTACGATGAGAAATACCAGTTCATGGCATTGCTGAGGGGAGGCTACATGAACAGTAAGCAGTCAAAGCTGCAACAAATAGAATATCCGACGAGAATCTTGCTTCCCTATAGTGAGTCGTATTA
TGTAAGGCACATCTCGGATCTAACCAGAAAAAAAAAAAAAAAAAACCTTCCACACTTTTCCTTTTTCCATAGTAGTGAGAACAGTTCTGAGATCACTCTCTGGTGGCCCTCCTTGAATTTGTCTTTATTGGCTGTGTCACATCCGACGAGAATCTTGCTTCCCTATAGTGAGTCGTATTA
TGTAAGGCACATCTCGGATCCTTTTTCCATAGTAGTGAGAACAGTTCTGAGATCACTCTCTGGTGGCCCTCCTTGAATTTGTCTTTATTGGCTGTGTCACCATGTCACTTACCCTCCCTCGATCCCAGATTATCCACACCATCCGACGAGAATCTTGCTTCCCTATAGTGAGTCGTATTA
TGTAAGGCACATCTCGGATCGTCTTTATTGGCTGTGTCACCATGTCACTTACCCTCCCTCGATCCCAGATTATCCACACCTGTAAAATACAGTTCATACAAGGACTGAATGAGAAAATGCATGTAAAACACCCAACACAGATCCGACGAGAATCTTGCTTCCCTATAGTGAGTCGTATTA
TGTAAGGCACATCTCGGATCACCAGGGCTGTGTGAGTGTTGTGCTAGTAAAATCAAGTCAACCGATAGTCATTTCATACATTGTAGGCATTGTAGGGAATACTAGAGGAAAAAAAAAAAAAAGACACCTGCACAATCTAAATCCGACGAGAATCTTGCTTCCCTATAGTGAGTCGTATTA
TGTAAGGCACATCTCGGATCAATCAAGTCAACCGATAGTCATTTCATACATTGTAGGCATTGTAGGGAATACTAGAGGAAAAAAAAAAAAAAGACACCTGCACAATCTAATTAGAAAGGCAAGATAAATGTTCCTCTAAAATCCGACGAGAATCTTGCTTCCCTATAGTGAGTCGTATTA
TGTAAGGCACATCTCGGATCAAGCAGGTCTCCAGGGAAATAAAAAAAAAAAATACACTGACCTGAATGAAAATGAAAATACAACATACCTACACTATGGAAAACATACCAATGAGTTCTGAGAGAGAAATTCATGGCAATATCCGACGAGAATCTTGCTTCCCTATAGTGAGTCGTATTA
TGTAAGGCACATCTCGGATCTAAATGATAGACTAGTGACAGCAAAAACAAATAAACACTTCAAAATGAACAGCACATCTCTAAATAATTCACTGATCAAAAAGCAGGTCTCCAGGGAAATAAAAAAAAAAAATACACTGAATCCGACGAGAATCTTGCTTCCCTATAGTGAGTCGTATTA
TGTAAGGCACATCTCGGATCAAGACAGCATTTATAGATTTTTTTTTTTAGATTCCCCTCTTGATATTTGCCTTTTTGCATTATTGCATTGCAGATCAGCCACTTCCAATTGAAGGTTAGATGAGAGCTGCTCAATTGTACATCCGACGAGAATCTTGCTTCCCTATAGTGAGTCGTATTA
TGTAAGGCACATCTCGGATCGTTAGATATTTGCAAACCACAAATCCTTCCAAGGACTAGTATCTGGAATATATAAAGAACACTCAAAACTCAATAGTTGAAAAAAGAAAGACAAAAAAAAAAAAAATCCCCAAACTCAAGATCCGACGAGAATCTTGCTTCCCTATAGTGAGTCGTATTA
TGTAAGGCACATCTCGGATCCAGATTGGAAATGCACATCATTGATCAAAATAAATGAAACATGAAAAGAGTAGGAAGGAATACCCAGTGATGGAATAGCAAATATGAATGGAAAACAGAATAGGACTGCTAAAAAGAAAAATCCGACGAGAATCTTGCTTCCCTATAGTGAGTCGTATTA
TGTAAGGCACATCTCGGATCGAAAACAGAATAGGACTGCTAAAAAGAAAAAAAAAAATTCAGAAGCATGTAATAGCAGCGCTATTTAGAATCACAGTGGTGTCCAAATCACTTCTATCACATCTCATTCAATACCACAACATCCGACGAGAATCTTGCTTCCCTATAGTGAGTCGTATTA
TGTAAGGCACATCTCGGATCTAAAAAATGATCCTTTTAGGTGCTACACGAGACCTGGGAGGCTGCATTGAGATCACCTAAATCTTCTAAGATTCTTGTACACAGCTCCAATTCCTTCTCATCACTTGCCAGGTTTTTTTTATCCGACGAGAATCTTGCTTCCCTATAGTGAGTCGTATTA
TGTAAGGCACATCTCGGATCTCAAATTACATTCCAGAGGAGAAGAACAAGACAGGCACACATGATTTTGCCATCAGAGGCTTTTTTTTTTTTTTTTTTTTTTTTGCTTTAGCACTGGGCTTTACTCTTATTCAACTAATCATCCGACGAGAATCTTGCTTCCCTATAGTGAGTCGTATTA
TGTAAGGCACATCTCGGATCTAAATCTTGTTCTGGAACTTGAGAGAGTTCCAGTGGTATAAATGTCAGCACTCCCCGTGCCTTCCCAGGGACTACCATGGCTTGGCTCTGGGGACAGGGGCACCCAAGCAATTAGCTTGAATCCGACGAGAATCTTGCTTCCCTATAGTGAGTCGTATTA
TGTAAGGCACATCTCGGATCAGGCCAAGGCCTTCAAGATAACACAAAGGCAAATCCCTCAGGAAGAACACCCTACTACTGCACTAATTATATTAGACAGCAAAGCGGGGTAAAAAAAAAAAAACAACTCACAATGGAGATATCCGACGAGAATCTTGCTTCCCTATAGTGAGTCGTATTA
TGTAAGGCACATCTCGGATCACTCCCCTGTATATCATGCCCTATTCTTGGTGGATCTAGAATTGATGGCTAAGAATGGATGCAAAGCAATTTTTATCATTATCTTCTGGTGACGTCACACTAGCAGTGATAGAGAGACCTATCCGACGAGAATCTTGCTTCCCTATAGTGAGTCGTATTA
TGTAAGGCACATCTCGGATCATCTTCTGGTGACGTCACACTAGCAGTGATAGAGAGACCTTCCATGGTCACTGAGTTTCCAGACGTTTGAAATGTTTCTGGACAGACTAGACAGGAGCCAGTGTTTTTTTTTTTATTATTATCCGACGAGAATCTTGCTTCCCTATAGTGAGTCGTATTA
TGTAAGGCACATCTCGGATCTAAAACTTTTTTTTTTTTTTTTTTTTTGCTCAGTGGGAAGGTCTCAGATTCTGTATCTGTCTCAAGAAGCTATTATTGGAGACATAAGTAACCTCTAATTCGGTTAGTTGAAATTCCTATATCCGACGAGAATCTTGCTTCCCTATAGTGAGTCGTATTA
TGTAAGGCACATCTCGGATCTAAAGCCTCCCATAGTCAGGATTTAGATCTAAGACACCAGCCATTTATAAATAGTAGATGAGGCTTAGGTAGAAACAAAGAAAATGAGAAGTAGAAAAAAAAAAAAGAAAAGAAAAATAGATCCGACGAGAATCTTGCTTCCCTATAGTGAGTCGTATTA
TGTAAGGCACATCTCGGATCTAAATCTTCAGCAGGCACCCCGCTGCCCAGTGCTGCTGTCTTGCTTTACAAAGGCATCACCAGCCTCCAGCAGCCACACCACGCTCCTTACATTACTGATGTTGTAATACAGGAATATGGATCCGACGAGAATCTTGCTTCCCTATAGTGAGTCGTATTA
TGTAAGGCACATCTCGGATCACGCTCCTTACATTACTGATGTTGTAATACAGGAATATGGCATTAGGCTCATGTATGACAACCCACAAAATGGTGTGCCTCACTCTCGGTCCTGTCCCCAGGTCCCCCATTCTCCTCCTCATCCGACGAGAATCTTGCTTCCCTATAGTGAGTCGTATTA
TGTAAGGCACATCTCGGATCAAAGGTAATGATTGCTGCCTGCTCCTCATCCACGCCCCCCCCCCCACACACACACATACACACACCGTTTTTAGTAAACACAAGATGGCAGCATATCAGACACACTCTTCTGCTGTGCTTATCCGACGAGAATCTTGCTTCCCTATAGTGAGTCGTATTA
TGTAAGGCACATCTCGGATCTTTTTTTTGTAAAACAAAATCTGATGACAAAACAATGCATGTTTGGCATAGAGAATTTAGAAATGTACAGGCAAGTCCAAAGCAAAAGTCAAAATCACCTAGATGATGGAGTTATAGATGATCCGACGAGAATCTTGCTTCCCTATAGTGAGTCGTATTA
TGTAAGGCACATCTCGGATCGAATTATTGTGTTCCTTTGGAGGAATTATATTTCCTTATATTTTTGCTTGTTATATCCTCACATTGATATCGGTGTACTTGTTGTAACAGTTACTTTTTCCATTTTTGTTTTTGTTTTTTATCCGACGAGAATCTTGCTTCCCTATAGTGAGTCGTATTA
TGTAAGGCACATCTCGGATCTAAAAGAAAATATATCAAAAGAACTGAAGGAAAACATAGGAATACTATCTCAAAAAGCATGTCCATAGAAATTAGCAAAAAAAAAAACCAAAAAACAGAAATTCGTTTTTTCCCATCAGAATCCGACGAGAATCTTGCTTCCCTATAGTGAGTCGTATTA
TGTAAGGCACATCTCGGATCTCCCATCAGATACTACACTCTACAACATACCAAACAGAAAAAGTACAGTAACTGTAATAAAGTTTCACTAACCACATGTCCCACCACACATTCAAGCAGACAAAATAGTTCATTTGAAGAATCCGACGAGAATCTTGCTTCCCTATAGTGAGTCGTATTA
TGTAAGGCACATCTCGGATCAAATGAGGAACATGTTATTGGAATCTAGAAGACAGGTGATCCTTCTTGTAAATTGGCAAAGAACTTGGTAAATTGCGTTTGTGTTATCATGTTATGTGGGAGCTAGAATTTGCAAGTGATATCCGACGAGAATCTTGCTTCCCTATAGTGAGTCGTATTA
TGTAAGGCACATCTCGGATCTGACAAAGTAAGATCCTATCAAAAGAAAAAAAAAAAACCCCTAAGTAATCATGAACAGACTATTGCAATCTATTGGCAGAAATTTGGGCAATAATACTATTCTGATGAGGTCTCAGATGGATCCGACGAGAATCTTGCTTCCCTATAGTGAGTCGTATTA
TGTAAGGCACATCTCGGATCTAAATATATACAATAAAAATACAAAATACAAAAGTCATACCAGCAGTAGTGTATTTCCAGAACCTAGTACAGTGCCTAGGATATAATAGGGGTTCAATAAAGATTTGATAAGTAAAAAAAATCCGACGAGAATCTTGCTTCCCTATAGTGAGTCGTATTA
TGTAAGGCACATCTCGGATCCGTGACAGAGTGAGAACCTATCCAAAAAAAAAAAAAAAGGATATGATCAACTAAAAAATGGGTAGTAGAGATAAAGGTGGAAGAAGAGGAATTATACTAATTTCATTACTGTTCCTTGCTATCCGACGAGAATCTTGCTTCCCTATAGTGAGTCGTATTA
TGTAAGGCACATCTCGGATCTGAATCCTTTCCTCTTTAGCATTGCTGCTGATTGTGTTCTTTGCTCAAATAATAGCTAATAAACTTCAAAGAACATTTGTATTTGTTTTGAGGGATGCTCTGTTATGTTGATATTTACAGATCCGACGAGAATCTTGCTTCCCTATAGTGAGTCGTATTA
TGTAAGGCACATCTCGGATCTAAAGGATATCATTTGACTACTTTTTTTTTTTTCTGTTTCCTGCCCATGTCCCATAGGGCTAATCAGATTTTCTATTTCTACTTGAGTCAATGTTATACTTTATATTTTCATTTTTGTTGATCCGACGAGAATCTTGCTTCCCTATAGTGAGTCGTATTA
TGTAAGGCACATCTCGGATCTACTGGAGCACTATAAAGAGGTTTTATGGCATGACTCTCAAATTTTAGTGCATGACAGACTCTCCCAGAGAACCTACACCTGGGCTGTACCCCCAGAACTTCTGACCTAATTGGTTTGAGATCCGACGAGAATCTTGCTTCCCTATAGTGAGTCGTATTA
TGTAAGGCACATCTCGGATCTAAAACTATTAGTAAAGGCACTTTCCACCCTGATAATTTGCATAGAACACAGTGAAGCAAAGAAACATGCGATGCCTTCCAGCTAGATGCTAATAAGGCCACAGGAAAAAAAAAAAAGAGATCCGACGAGAATCTTGCTTCCCTATAGTGAGTCGTATTA
TGTAAGGCACATCTCGGATCCATTTCAAATATGTCTGCATAGCACCCCCATGTCTTTCTCTAAAGTAGGCTGAAGACTCCTCATTGCTTACACTGCAAAAATTTAGAACACTTTCAAATAAAATACATCTTCACCACTTTATCCGACGAGAATCTTGCTTCCCTATAGTGAGTCGTATTA
TGTAAGGCACATCTCGGATCAGCATATGACTTACTACATGAGCTTGCTAAGCAAGTAACTGAAAAAGACAGATCTTTTTTTTTTTTTTTTTGCAGAACATCACTATTGCTTTTATTAGACAGGAGAGGGGGAAAGGCCATATCCGACGAGAATCTTGCTTCCCTATAGTGAGTCGTATTA
TGTAAGGCACATCTCGGATCCATCTAAACCAATGATTCAGCCACAGATTGTGCATTGAGCAACTCCAGGGGGCACCACTTACAAAGGCTACAGTGGGATTGGTGCTCTTGGACCCCTGGAATGCAGTGGTATCAGTAGGAATCCGACGAGAATCTTGCTTCCCTATAGTGAGTCGTATTA
TGTAAGGCACATCTCGGATCAACTCCAGGGGGCACCACTTACAAAGGCTACAGTGGGATTGGTGCTCTTGGACCCCTGGAATGCAGTGGTATCAGTAGGAAGTAGCAGGTTATCACAAGCAATGTTATAGTAAGATGGGTATCCGACGAGAATCTTGCTTCCCTATAGTGAGTCGTATTA
TGTAAGGCACATCTCGGATCACTTTCCAGCCTCTAGAACTGTAAGTAATAAAATTCTGCTGTTTATAAATCACTCAGGCTGATTTTTTTTTTTATAGCAGCCAAAGCTAACCAAGACCCCACCCAAAGATACCTGCTGGGATCCGACGAGAATCTTGCTTCCCTATAGTGAGTCGTATTA
TGTAAGGCACATCTCGGATCAAAAGAGGCTTGAGAGAGCTCCCTTTCCTCCCTTGCCATGTGAGAACACACAGAGGCATCGTCCTTGAAGAAGGCCCTCACTAGGCTGAATTGGGGCACCTTGATCTTAGACTTTCCAGCATCCGACGAGAATCTTGCTTCCCTATAGTGAGTCGTATTA
TGTAAGGCACATCTCGGATCTAAAAATCTCAGAAGTCTTGTTTTCTAAAATTCTGGGAATGGGCCCTTTGGATCCCTAATTATTGTATTACCTAGATTGATACCACTTTTTTTCTCCTTCGTTCCTTCCTTCCTTTCTTTATCCGACGAGAATCTTGCTTCCCTATAGTGAGTCGTATTA
TGTAAGGCACATCTCGGATCTAAGGACCATGATAAATAGTGATTGCTGTAAGCAATTGAGTTTTTTTTTTTTTTGCGGGGGGTGGGGGGCAGGGAGGGGATGTTGGGGTTTGTTACACAGCAATAGCTAACTGATACAATATCCGACGAGAATCTTGCTTCCCTATAGTGAGTCGTATTA
TGTAAGGCACATCTCGGATCGGTGGGGGGCAGGGAGGGGATGTTGGGGTTTGTTACACAGCAATAGCTAACTGATACAATAGCCCTAAGGAGGTAGGTTCTACTATCCACATACCAATCTTATGAATGAGGAAGGTTTCAATCCGACGAGAATCTTGCTTCCCTATAGTGAGTCGTATTA
TGTAAGGCACATCTCGGATCAGTTCAGTAGGTCTGTTATTTTGAGCTAGTTCCGTAGAATTTACTAGAATTCTTGCTCTTTCCTTCTGTTTCTAACAAATTTTACTCACATACAGTTGCTTTCAGGATATACTGAAAGCAATCCGACGAGAATCTTGCTTCCCTATAGTGAGTCGTATTA
TGTAAGGCACATCTCGGATCTTTACTCACATACAGTTGCTTTCAGGATATACTGAAAGCAAAAGTCTTGCCCTGATTTCTGAATAAATGTAAAAAAAAAAAAGGGCAATAGTGTACATTGGTAACACCAAAAGCAGAACTATCCGACGAGAATCTTGCTTCCCTATAGTGAGTCGTATTA
TGTAAGGCACATCTCGGATCAATGAAAACATAGTGTTACTTGCATTATTCAATAGAAAGAAATATACCAGGTTTTTTTTTTTTGCTGTCGACCTTTTCAATAAAAACAAGCTTTTACGGGCACTAAAACCTATTTGGAATATCCGACGAGAATCTTGCTTCCCTATAGTGAGTCGTATTA
TGTAAGGCACATCTCGGATCTAAAAGTAAGGGACAAGAAAAATATACTAACAATATCATAACAAACAAATTTAGATCAAGCTTCCTGACAGTCAAAGCAAAATGAAAACATAGTGTTACTTGCATTATTCAATAGAAAGAATCCGACGAGAATCTTGCTTCCCTATAGTGAGTCGTATTA
TGTAAGGCACATCTCGGATCTTGAATGTGTTTGGGGATTTTCTACAAAGGGAGTCACTTGGAAGGCTGCCGTTTCTTGTTATCAGTCATGTTTTATTATTGAGAGGAGGAACACCCAGAGGAGCTTCAGAGCCAGGCACAATCCGACGAGAATCTTGCTTCCCTATAGTGAGTCGTATTA
TGTAAGGCACATCTCGGATCGAGCTTCAGAGCCAGGCACAGGCAAAAAAAAAAAAAAAAAAAAAAAAAGTGAGGGATTGGTGCACAACAATACCTCAGTCCTATGGTATCCAAACTCATAGATATTGTCCTCAGGGATAGATCCGACGAGAATCTTGCTTCCCTATAGTGAGTCGTATTA
TGTAAGGCACATCTCGGATCTAAAAGTCAAGAATTTGTCTTCTTCACTTGTCTCTCCCCTAAGGTAATAGCCCTGATCTCCCTGATCAGGGGGAAAGACTATAAGTTACAAAGTTAGCATTTCCCTCGGTTTTTTTTTTTATCCGACGAGAATCTTGCTTCCCTATAGTGAGTCGTATTA
TGTAAGGCACATCTCGGATCTGAACACTATTTTACTTTTTGTGACACAATGTTTGGACAACCCTAAAGAACTAAAAAAAAAAAAAAAAAACAAAAAAAAAAACCCTCAGGAAATCCAATGACGTTTTCAATAAAATTTACATCCGACGAGAATCTTGCTTCCCTATAGTGAGTCGTATTA
TGTAAGGCACATCTCGGATCAAACAGGTTTTCTTCTCTTCTGGTGTCATTCAGCACCATATAGTTTCTTTTCCATTACATACAGCTGTATCGCAAATGATTTTTATCAGTGAGTTTGCATGATTTAGCTCAATTATTGTTATCCGACGAGAATCTTGCTTCCCTATAGTGAGTCGTATTA
TGTAAGGCACATCTCGGATCTAACTGGTGGGCCAGGGATACCAGGAATGTTGGGCACCATGGACACAGGTCTGGCCAGCTGGATCGAGAGAAGGAAAAAAAAAAAAAGAGAAGGGAACATAATACCATCGGTGGGGCAACATCCGACGAGAATCTTGCTTCCCTATAGTGAGTCGTATTA
TGTAAGGCACATCTCGGATCAGTTTCCCTAAAATGAAGCGCTTTTGAGATTGGCACATCAGGGCCTGTTGTGTGCAATGTGCCCATAGGGCGTGCAGGGACAGCCTGGGAAATACCTTTCTCCATGGAGCACCAGAGTAGATCCGACGAGAATCTTGCTTCCCTATAGTGAGTCGTATTA
TGTAAGGCACATCTCGGATCTAATCTCAGAGTAGTAACAAAATTTCCCTCTAACTTTAGTATAATATTTCAAGGACAACGAAATACAAATTTCTGTGAAATTTCCAAAGTGTAAAACACTATGAAGTTCTACTCTAATATATCCGACGAGAATCTTGCTTCCCTATAGTGAGTCGTATTA
TGTAAGGCACATCTCGGATCATGTCCTAGATGATGATTTACTCCAAAAAAAAAAAGTAGATGTGACATTTTACATTCCAGTACTGTAACCACAGAAAACTCAGCTGCCTCATGGAACTATAACATAATGTCTAAACATCAATCCGACGAGAATCTTGCTTCCCTATAGTGAGTCGTATTA
TGTAAGGCACATCTCGGATCTTTTTTGGCAGAGAACAGTTGTAAAGTAAGAGTAAACAGTTGATCTTTCTTCCTGTTGTTTGTGCATTTGCATAATCTGGAGATGGAATGTGACTGACTTTATATGATTTTCTAAATGCTATCCGACGAGAATCTTGCTTCCCTATAGTGAGTCGTATTA
TGTAAGGCACATCTCGGATCTAAGCACCTTATTTGTGCCATGTGGCACACTAGAAAGAAGTGTTGGTGTGAAGTCATGGAATGGCCATTACTACTATCAGAAAAGAGGAGTTGATACATTCCTGGCTCTGAAGTCAAGAGATCCGACGAGAATCTTGCTTCCCTATAGTGAGTCGTATTA
TGTAAGGCACATCTCGGATCTAAAGGCCATTGTATAGCCCACTAGGGAAAGGTATTTTGCTTTCAGCAATTACACATATTTTGCAAGTGCTAATCGTTCTGCAGGAAAAAAAAAAAAGAAGGCAGAAGGGGAAAAGAAAAATCCGACGAGAATCTTGCTTCCCTATAGTGAGTCGTATTA
TGTAAGGCACATCTCGGATCTACACATATTTTGCAAGTGCTAATCGTTCTGCAGGAAAAAAAAAAAAGAAGGCAGAAGGGGAAAAGAAAAACAAAGAAAAGTGAGAGAGGGGAGAGCTGGTTTGAAGGGATTTTATCTAAATCCGACGAGAATCTTGCTTCCCTATAGTGAGTCGTATTA
TGTAAGGCACATCTCGGATCTAATTTTGTTTTCAAAACGTGTCCTATATATAGGTTTGCTTTTCTCTTTATTTTACTGGTAGCCATCTTGTACTCCACTTGCTTTGCTATTTATTTACTCTGGAAGTAGAAAGGAATGTGATCCGACGAGAATCTTGCTTCCCTATAGTGAGTCGTATTA
TGTAAGGCACATCTCGGATCTTTCTCTTTATTTTACTGGTAGCCATCTTGTACTCCACTTGCTTTGCTATTTATTTACTCTGGAAGTAGAAAGGAATGTGGGGCAGGGAAGAGCAGTTGTAACATGTAATTTACTCCAGCATCCGACGAGAATCTTGCTTCCCTATAGTGAGTCGTATTA
TGTAAGGCACATCTCGGATCAAAAAGAAAAATTGTGTTTCTTGGTAAAAAAAAAAAAGCTTCAGTGCTCTTTTGCTAGTCCCTGTTTGTCATTACTCTCTCTTCCAGTAGAGGGCAGGATGTAGCAATCTGTGAACTCACATCCGACGAGAATCTTGCTTCCCTATAGTGAGTCGTATTA
TGTAAGGCACATCTCGGATCGGGCAAGAAAGCCACAAGAAAATTCCACAGAAAGCAGCAGGGCCAAATTCTGCAACAAATGTAATTTAGCCCACCAAATTGCAACATGTAATTGAAAGTAGCAGTGAACAACAACAACAAATCCGACGAGAATCTTGCTTCCCTATAGTGAGTCGTATTA
TGTAAGGCACATCTCGGATCAAGGTCTGGTTTGCCCCAAACACATCATCACCTATCAAGAAATTCCAAGCCATCCTCAACCAGGTAATAAATTACATTCTAAAAGTTCACTTCTAGAGTCAAAAGTCAATGAACTCTTCTATCCGACGAGAATCTTGCTTCCCTATAGTGAGTCGTATTA
TGTAAGGCACATCTCGGATCTAGACAAGGTGGCATGGGAAAAAAAAAAACTAAGTGCACGAACTCTTATATAACACTTGGAATACATTTCACTTGACACAAGATGTCTCTAGCGTAGAGGCCAGCTTCTCTGGCCAGTCCATCCGACGAGAATCTTGCTTCCCTATAGTGAGTCGTATTA
TGTAAGGCACATCTCGGATCTAAACTGTACCTTACTGTCTGATTCAAGAAGAGATGGTCCATTACTGGCTACTAACCCTTCTAATTACATATATCACATGGAAAGAAAAAAAAAAAGCCTTTTCTAAGAATTTCAATCAAATCCGACGAGAATCTTGCTTCCCTATAGTGAGTCGTATTA
TGTAAGGCACATCTCGGATCCTAATTACATATATCACATGGAAAGAAAAAAAAAAAGCCTTTTCTAAGAATTTCAATCAAGATAAACTTTAGTAAGATTCCAGGAAAAATTCACCATCTAGTAGGTGTCACCAAAATTCAATCCGACGAGAATCTTGCTTCCCTATAGTGAGTCGTATTA
TGTAAGGCACATCTCGGATCTAAATCCTACTTGGGAAAAGGAGAGTTTTTTTTTTTTTTTGAAAATGACTATATCTTATCTTCACTGCCACACTGTGTCTCTTTATAATCGGTTTGTGTCTATAAAATACTTAGGCATATATCCGACGAGAATCTTGCTTCCCTATAGTGAGTCGTATTA
TGTAAGGCACATCTCGGATCTAATGAGTTTTTTGTTCTTTGCCAACATCTTCCTTATAGGAACTGAGTAAAAAAAAAAATATGAGTGAGAATAGAAATGGAATAATATTTTGGAATGTGTAATATTCTGATCCTTGATTCATCCGACGAGAATCTTGCTTCCCTATAGTGAGTCGTATTA
TGTAAGGCACATCTCGGATCTGGAATGTGTAATATTCTGATCCTTGATTCGAAAAGCAAATTTCCTCCAAGCTGTGTTCATCCTCTCAGTAACATCCTATCTTTATATCAGGATAACTGACACAACTGTTTTCTAACAATATCCGACGAGAATCTTGCTTCCCTATAGTGAGTCGTATTA
TGTAAGGCACATCTCGGATCTAACCCTTTGCAGTCTAATGTTTACTTCCAAGCTGCTGACAGTTGTGAAAAGTTAGCAGTCAAAGGAAAAGAAATGGACAATAAGAAAGACCAACAGTATTTAGGGAAGATTTGATAGTAATCCGACGAGAATCTTGCTTCCCTATAGTGAGTCGTATTA
TGTAAGGCACATCTCGGATCCAAAGGAAAAGAAATGGACAATAAGAAAGACCAACAGTATTTAGGGAAGATTTGATAGTAGCTGTTGCTACTGGGATATTTTTGGCTTTTGAGAACAGCTGAAAAATGTCGATTTTTTTTATCCGACGAGAATCTTGCTTCCCTATAGTGAGTCGTATTA
TGTAAGGCACATCTCGGATCTTTTTTTGGTCTGACCTCTGAATTCATTTTCAGACGCATTTTCTCTTTATGCCTGCCAATCTGCTACATCATCTCTCTAACTATACCTTTTCCTAATTACACTACTCTCTTTCCTCTGTAATCCGACGAGAATCTTGCTTCCCTATAGTGAGTCGTATTA
TGTAAGGCACATCTCGGATCGCCTGCCAATCTGCTACATCATCTCTCTAACTATACCTTTTCCTAATTACACTACTCTCTTTCCTCTGTAGTTCAGCCTCCTGTTTTATTTTGTTCAGAGCATATTTGAATGTCAGTTCTATCCGACGAGAATCTTGCTTCCCTATAGTGAGTCGTATTA
TGTAAGGCACATCTCGGATCTCATACTCTAATTCTCTTTTTGTTTTTTTTTTTTTTTTTTTGAGGAACCTCCTTACAGTTACCATAATAGCTGTAATACTATAATTTACCTTCCCACCAACAGTTCCCTTTTCTCGAGGTATCCGACGAGAATCTTGCTTCCCTATAGTGAGTCGTATTA
TGTAAGGCACATCTCGGATCTAACCATCCCTTGTTGATGGACATTTAGGGAGTACATAATTTTTTTTTTTTTGTTATTCTCAAACCATACTTCAGTAAATATCCATGACCATTTGTCACTTTGTAAATGTGACCCCTCAGATCCGACGAGAATCTTGCTTCCCTATAGTGAGTCGTATTA
TGTAAGGCACATCTCGGATCTTGTTATTCTCAAACCATACTTCAGTAAATATCCATGACCATTTGTCACTTTGTAAATGTGACCCCTCAGTGTATCTGAGGGGTAAATTCCTAGTCTTAGGCCAAAAGGTATGTCTATTTATCCGACGAGAATCTTGCTTCCCTATAGTGAGTCGTATTA
TGTAAGGCACATCTCGGATCTTTGAGAATAGGGGTAAAAAAAAAAAGCCAGTTATAAAGCATGTCTCCCCAAATCCAAGTTTCCTGTCTAATTAGGTTCTGGCAGAAGTTACATTCTAAAGCACTCTTCAAAACATTTGGATCCGACGAGAATCTTGCTTCCCTATAGTGAGTCGTATTA
TGTAAGGCACATCTCGGATCTAACTAGTTATCAGAAGAACTCAAAAAACTGGCTATTGGTGCAAGCTGAAGGTTTTTTTTTTTTTCACTTACTAATATCTATCTCTTCTGTGTGCGAGAAACGAAATCAGTATCCCCTCCATCCGACGAGAATCTTGCTTCCCTATAGTGAGTCGTATTA
TGTAAGGCACATCTCGGATCTAATAACCTGATGCAAAAAAAAAAAAAGCTTTTTTGAAGAGTAGACAAATACCGATAAAAAACACGTGCTCAGCACTTCTGTGTACCACTCATGAAGACATCAAGGACATCCCTGAGAGTATCCGACGAGAATCTTGCTTCCCTATAGTGAGTCGTATTA
TGTAAGGCACATCTCGGATCCAGCACTTCTGTGTACCACTCATGAAGACATCAAGGACATCCCTGAGAGTTGGGAATGGGGAGGGCATCATTCATCTACAGGAATGTGGAAGATGTAGAGAAGCCTGAAGTCATCATATGATCCGACGAGAATCTTGCTTCCCTATAGTGAGTCGTATTA
TGTAAGGCACATCTCGGATCCCCTGAGAGTTGGGAATGGGGAGGGCATCATTCATCTACAGGAATGTGGAAGATGTAGAGAAGCCTGAAGTCATCATATGCATAATATGGCATATAAAACACATCCAGAAAATGCAAGTAATCCGACGAGAATCTTGCTTCCCTATAGTGAGTCGTATTA
TGTAAGGCACATCTCGGATCCTTCCAATGACTTTTTATAAAGGTCAACACATTTTTTCCACTCTAAGTGCATCTATCATCAGTTGCAATTACAAAAGTAATCTAGTGAATTTAGTTAGCTTTGCTCAGTACTATTGTATCATCCGACGAGAATCTTGCTTCCCTATAGTGAGTCGTATTA
TGTAAGGCACATCTCGGATCTAAAACGAAACAAGGGGAAGGTGGCAAGGAAAGCTAAGAAATCCCAAGGTCTTTTACCAGTTTGCATAGGGAAAGGGAGACCAAAAGCCCAACGGGGGAAAGAAAGAAAGAAAAAAAAAAATCCGACGAGAATCTTGCTTCCCTATAGTGAGTCGTATTA
TGTAAGGCACATCTCGGATCTTTATAAGACTGCATTTTTGGACTTTCTCTAATGCACTCAAGCAAAAAAAAAAAAATCATTTGCCTGTACACTGATGACTATACCTGGTAAGGCTATATAAATGTGTACAAATTTGTACCATCCGACGAGAATCTTGCTTCCCTATAGTGAGTCGTATTA
TGTAAGGCACATCTCGGATCTAACAGAGTTTTGTAGTTTTTCTCATGTAGATCTTATATATATTTTATCTGATTTATGCCAAAGATTTATACCAAAGTATCACATTGTCTGGGTTGTATTTTCACTTTTTTTATTGTGTCATCCGACGAGAATCTTGCTTCCCTATAGTGAGTCGTATTA
TGTAAGGCACATCTCGGATCCTAGGAAGTACAAAAGTTGATTGTTTCTTTTTTCTTAGTGAAGTCCATGTGTCTACATTTTTTTTTTTTTTTTTTTTTTTGTCGTTTGCACTTCTGGTACTGTATCTAATAAATTATTGCATCCGACGAGAATCTTGCTTCCCTATAGTGAGTCGTATTA
TGTAAGGCACATCTCGGATCAAACAGTTTGTTAGGCCTTTGTGTGGCTACTTTTGCCCTTCCCTTTGCCTTCCAGAAATCTGTGTGTTCACTGAAGTCAGAAGAAGAGCAATACCTTTTTTGGTTTGCTTTTTTTTTTTCATCCGACGAGAATCTTGCTTCCCTATAGTGAGTCGTATTA
TGTAAGGCACATCTCGGATCTCCCCCCATCTCCTTTCTGTTTACAATGGGACACTGAAAGAATAAACTCCTATTCCAAATTCATGTGTTTGGCTTACACATATCTTAGGAGGGGTCCCATTATATGATCCTAAGACAGCAATCCGACGAGAATCTTGCTTCCCTATAGTGAGTCGTATTA
TGTAAGGCACATCTCGGATCTAATAACTCAACACATATAGACTGTCTCAAAAAAAAAAAAAAAAGAGATGGTATATCTTTTATAAGTCAACACATATATTTGATGGCTGCCCATGAGCAGAAGAGCATTGTCTAAATGTGATCCGACGAGAATCTTGCTTCCCTATAGTGAGTCGTATTA
TGTAAGGCACATCTCGGATCAAAAGAGATGGTATATCTTTTATAAGTCAACACATATATTTGATGGCTGCCCATGAGCAGAAGAGCATTGTCTAAATGTGTAAGACAATAGGTCTGGCCACCAGAGACTTGAACCTCAGAATCCGACGAGAATCTTGCTTCCCTATAGTGAGTCGTATTA
TGTAAGGCACATCTCGGATCTAAGGCTGCTTTACTGGTTCACTCCAACATTATATATAATTTGAATATTTGCTTTTTTTTTTTTTTTTTTACTAATAATTCTAAAAGCTCACTTATATGTAGCATACAGCACAAATAAGCATCCGACGAGAATCTTGCTTCCCTATAGTGAGTCGTATTA
TGTAAGGCACATCTCGGATCACTAATAATTCTAAAAGCTCACTTATATGTAGCATACAGCACAAATAAGCTGATCTTATGAGGTTGTAAACTTTGAACCTTCTGAATGTTTTCCTCTGCATTTTCAAGTAGGTTGGCTAGATCCGACGAGAATCTTGCTTCCCTATAGTGAGTCGTATTA
TGTAAGGCACATCTCGGATCAGCATACAGCACAAATAAGCTGATCTTATGAGGTTGTAAACTTTGAACCTTCTGAATGTTTTCCTCTGCATTTTCAAGTAGGTTGGCTAGTTGGTTATAACATCTAAAAAAACAGAACTCATCCGACGAGAATCTTGCTTCCCTATAGTGAGTCGTATTA
TGTAAGGCACATCTCGGATCTTGAATATTTTTTCTTATTTGTGTTCGTTGTGTGAAACTTGAACATTGTGGAAAATATTTTATAGAAGGTGGAAGATTTTTTTTTTTTCTTTTGCGACAGCGCTTCACTCTGTCGCCCAGATCCGACGAGAATCTTGCTTCCCTATAGTGAGTCGTATTA
TGTAAGGCACATCTCGGATCCATCAATGGTGTTTAGTTGTGTGGTTACAAGGTGCCCTTGTTAGAATGTGAAGAGAAGGGCAATTTACCTCTGTGATTTTCCTCCCAAAAGCCCACTACCCTAGTCTAATCATGAAAAAAATCCGACGAGAATCTTGCTTCCCTATAGTGAGTCGTATTA
TGTAAGGCACATCTCGGATCAAAAAAAGAGGCAAATTCCAGTGGACGAATAGTCCACAAAATATCTGACCTATAATCCTCAAAATTGTCACAGTCATCAAAGACAAGAAAAGCCTAAAAACCATCATAGTTAGAGGTCCCATCCGACGAGAATCTTGCTTCCCTATAGTGAGTCGTATTA
TGTAAGGCACATCTCGGATCAGACAAGAAAAGCCTAAAAACCATCATAGTTAGAGGTCCCTAAGAGACAGGATAACTAGATGTAATGTGGTATCCTATATGGCAATGGTCCCCAACCTTTGTGGCACCAGGGACCAGTTTATCCGACGAGAATCTTGCTTCCCTATAGTGAGTCGTATTA
TGTAAGGCACATCTCGGATCTAAAAGTGTGGACTCCCAAAAGTGATTCTTTCCAGACAGTACATTTTGGAAATTAGCAACAAACTACTTCACCCTGGAGAAACTTGACAGACATCAATTGAGCAAGGTCATCACTATCAGATCCGACGAGAATCTTGCTTCCCTATAGTGAGTCGTATTA
TGTAAGGCACATCTCGGATCTAAGGTCAGGGATAGAACTGCTTTCAGTGTGATTGATTTCCTTAGTAATCTTATGTGTTTTATTCAAAAACGTTATCTGAAATAGCTTTCATTGGACTGCATAAGGTTTCCATGGCAAAAATCCGACGAGAATCTTGCTTCCCTATAGTGAGTCGTATTA
TGTAAGGCACATCTCGGATCTTCCCAATCTCTTCCCGCAGATTATTTTCCCATTTAGTAAACACTAACTCGGAATAGCTGACAGGCAAATGAAACCCCTGAGAATGGGTGAGGAGCACAGCTTGTCTTGTGGGCTTGGCTATCCGACGAGAATCTTGCTTCCCTATAGTGAGTCGTATTA
TGTAAGGCACATCTCGGATCTTACAGAACAGTTACTGAAACGGAAAATATATCAGCTGCTTATATAGAAATTTTCTTAGAGAAAGAGGGGAATAAAATCATGTTTTTCATTTAGATTACTCAGAGAAATACATCCTCTTAATCCGACGAGAATCTTGCTTCCCTATAGTGAGTCGTATTA
TGTAAGGCACATCTCGGATCGAAAGAGGGGAATAAAATCATGTTTTTCATTTAGATTACTCAGAGAAATACATCCTCTTAGGGAAAGGCAGGGGAGAAAAAAAAAAAAGCTAGTGTTGTGGCTATCTGAGCATTCAGATAATCCGACGAGAATCTTGCTTCCCTATAGTGAGTCGTATTA
TGTAAGGCACATCTCGGATCTAATATGTGGTTTGGGGGATTTTTGTTTGTTTTTCCTGTTTGGGGGTTTTGTTTGTTGTTTTGGTTTTTTTTGGGCAAAAAAAAAAAAAAAACCTTGCTTTTAGTGTTTGTACTGCTGCTATCCGACGAGAATCTTGCTTCCCTATAGTGAGTCGTATTA
TGTAAGGCACATCTCGGATCTTCAGCTGATGACTGTGCTGTCTGCTTCTCTGAGCCCATGCAAGACTAAATCCTTCTACTTTTTCTCTCCTATCTCACGTTCCCAGGGTCCACCCCTCTCGTGTGTCTCTGAAGAGGATGATCCGACGAGAATCTTGCTTCCCTATAGTGAGTCGTATTA
TGTAAGGCACATCTCGGATCTCCTTCTACTTTTTCTCTCCTATCTCACGTTCCCAGGGTCCACCCCTCTCGTGTGTCTCTGAAGAGGATGTTTTATTCACGTTCCTTTTTTTTTTTTTTGCTTCATATTATTTTTTATTAATCCGACGAGAATCTTGCTTCCCTATAGTGAGTCGTATTA
TGTAAGGCACATCTCGGATCTAATCCCCTCAAATAAATGTGGAAAGACCAGTGTGGGTGGCCACTTCCTCTGGCAAAAAAAAAAAAAGACTATGTCCTTCTGTTTTCCTATTTTCTTCCTTAGATTATATCCTACTAGAAATCCGACGAGAATCTTGCTTCCCTATAGTGAGTCGTATTA
TGTAAGGCACATCTCGGATCTAGATTATATCCTACTAGAAAGCACAACTATATCTGCCTCACTCACCCCTGAATTCCAGTAGGAATTGGCTTGCATGATTATGAAAGCCAGAAAGTTCCACAATTTGCTGCCTGTAATCTATCCGACGAGAATCTTGCTTCCCTATAGTGAGTCGTATTA
TGTAAGGCACATCTCGGATCTAACCACATATCTTCGTTGTCACTTTAGCAGTTGTAGGAGAATCTGCTGACCTCGCTTCACAAATTTTTTGAATCTTGATTGAATGTACAGATTTTTTGAGGCCGTATTTTTTTTTTTTCATCCGACGAGAATCTTGCTTCCCTATAGTGAGTCGTATTA
TGTAAGGCACATCTCGGATCTTTTTTTTTCCACTTTGGGGATAGACTTGTATGCTAGCATGGAAGGGAATTGTTTCTTCGGTTGAGTGCCTAAAGTGCTTGATGGCCTTTCAGATGGATCATGTCATACAGAAAGGAAGTATCCGACGAGAATCTTGCTTCCCTATAGTGAGTCGTATTA
TGTAAGGCACATCTCGGATCCACAGTTCATGTGGAATTTCTTTATAAACTGCTTCTATAGAATCTGTTTAGGCAGGTTATGTGGAGAGATCCACGTAGCCGTTCCTCAATCTTGGCTTTGAATCTAATCACCTGGGGAGCATCCGACGAGAATCTTGCTTCCCTATAGTGAGTCGTATTA
TGTAAGGCACATCTCGGATCTAAGTGCATGGTTGATCTTTCAGAATAGCAATGTAGGAAATTATTTCTCTTCAATGATGCAATAACCCTATGCTGTAGTTTTTTTTTTTTTTTACTATTGTATGCATTGTTTTTATATAAATCCGACGAGAATCTTGCTTCCCTATAGTGAGTCGTATTA
TGTAAGGCACATCTCGGATCTAAAGATTTGCTATTACAGAGGGTTCAAACCATCTAGGCCTGATGCTTTTAGCAGGGAGAGTAAAGATTTTGCTTCAGTGATTTTATCTTTCCTTCCTTCTACTTTTGTAACTTTTTTTTATCCGACGAGAATCTTGCTTCCCTATAGTGAGTCGTATTA
TGTAAGGCACATCTCGGATCGTAAAGATTTTGCTTCAGTGATTTTATCTTTCCTTCCTTCTACTTTTGTAACTTTTTTTTTTTTGATGATTGATTCTAGGTAATTATCCCGTTAGTCATTTCAGAGAACTGCCTTTTAGTATCCGACGAGAATCTTGCTTCCCTATAGTGAGTCGTATTA
TGTAAGGCACATCTCGGATCTAAGATTTTTTTTTTTTACAGAAATGTTTATGCTTTTGAAGAGTGGCATTGAGCCCTTTAGAAGTTGAAACTCTGATTATGTCAAGTTGGATTATAAATTGGGTGGTAGTCTCTTCTCATATCCGACGAGAATCTTGCTTCCCTATAGTGAGTCGTATTA
TGTAAGGCACATCTCGGATCCTCTTCTCATGCTCCCTTCAGGGGCATTTCTATGCTGACCTATACAAATGTCAGGGTCATTCTGGAGAGAAGTGTCTTGCCTCAGTCTCCCATGCTTGCTGAGTTCAGTGTCTACACGCCATCCGACGAGAATCTTGCTTCCCTATAGTGAGTCGTATTA
TGTAAGGCACATCTCGGATCTAAGGCTCTCATGAGTCCTTCACACCACCCTCCAGCATAGAGAAGGGCTCTTCACCCATTATTCCCATTACTAGTGTTCAAGACTTGTTTTTTTTTTTTTGCTCCAGTTTTTTATTAGCAATCCGACGAGAATCTTGCTTCCCTATAGTGAGTCGTATTA
TGTAAGGCACATCTCGGATCTAAATTATGGGAAGATCACTGTGACTACTTCTACAGTGTTACTTCTATGGCTGCCAAAAATTTATGGAAAAAAAAAAAGTCACGTAATCTCAGAGCCTGCCCTCTTTTCAAGGCCACTCCATCCGACGAGAATCTTGCTTCCCTATAGTGAGTCGTATTA
TGTAAGGCACATCTCGGATCTTTATGGAAAAAAAAAAAGTCACGTAATCTCAGAGCCTGCCCTCTTTTCAAGGCCACTCCCAGAATAAATAGTCTTAGGACTGGTAAAAACACAATAAAAATGAAGCATTTTTCAAAATTATCCGACGAGAATCTTGCTTCCCTATAGTGAGTCGTATTA
TGTAAGGCACATCTCGGATCTAATGTTCTTTAGCCTTTGTACATAGAATATATAAATGTCGTGAGTCATCTTTACGAGGTTTATGAGTTTGTGTTCGGGTTTGGCTTTTTTGTTGTGTGTGCGTGGTTTTTTTTTTTCTTATCCGACGAGAATCTTGCTTCCCTATAGTGAGTCGTATTA
TGTAAGGCACATCTCGGATCAACACTGGTGTGACTCTGAACATTCATTCTATAACATTAGTTATAAGGGTTTTGGGAGGGAGGTCCGTGTGTGTGGGAGGGGAGGCTGGTTTTCTTTTTTTTTTTTCTTTTCTTTTTTTTATCCGACGAGAATCTTGCTTCCCTATAGTGAGTCGTATTA
TGTAAGGCACATCTCGGATCTTTTTTTTTTTTTAGCATGGCACTCTTTCAAACATTTTTCATGTGCTTAGGTACATCCAAGCAGAAGTCCAGTTCCCTCCAGGTAGCAGATCAGGACCTACTGCCATCTTTTCACCCATAATCCGACGAGAATCTTGCTTCCCTATAGTGAGTCGTATTA
TGTAAGGCACATCTCGGATCAGGTAGCAGATCAGGACCTACTGCCATCTTTTCACCCATACCAGCCTTTGGAGTGCATAGTAGAGGAGACTGAAGGCAAGCTGAATGAACTGGGACAAAGAATTAGTGCTATTGAAAAAGATCCGACGAGAATCTTGCTTCCCTATAGTGAGTCGTATTA
TGTAAGGCACATCTCGGATCTAAGTCGCTGGCTGTGGCTCAGTAGCCTATCTCTGAATTTGGCTCTGGGAGTTAGGGAAGGCTTCACACAAAGGAGGTGACATTTGAACTTGGCTTTGAAGGATTAGTAGGATTTTGCCAATCCGACGAGAATCTTGCTTCCCTATAGTGAGTCGTATTA
TGTAAGGCACATCTCGGATCAAGGAGGTGACATTTGAACTTGGCTTTGAAGGATTAGTAGGATTTTGCCAGAAGTGGCATAAGAATTCTCACTGGCAAGAAAGATAATTACTAGCAACCTTTTTTTTTTTTTCCTGCTTCATCCGACGAGAATCTTGCTTCCCTATAGTGAGTCGTATTA
TGTAAGGCACATCTCGGATCTAAAATGAAATAATGATGCATCAAGCTCTAGGTTTAGAATTAGCATGTGACACACACTGCAAAATTGGTAGCTGTTTATATGATAATTTTTGTACAAAATCTGATTTTTTTTTTTTTTTTATCCGACGAGAATCTTGCTTCCCTATAGTGAGTCGTATTA
TGTAAGGCACATCTCGGATCCTCTTTGTCCTCTGTATTCGTTATAAATTGATAGTTAGATCTAGAGGATTGATTGCATTCAGGTTTGATTTTTTTTTTTTTTTGGTATACTTTATACGTGGTGTATAGTTCTACCACAAGATCCGACGAGAATCTTGCTTCCCTATAGTGAGTCGTATTA
TGTAAGGCACATCTCGGATCGAGAGGTTCTGTTCTAGGTCTTGGCTTGTAGATGGGTGTCTTCTCCCAGTGTCTTCACATGGTCTCTCCTCTGTGTATGTATCTGTGTCCAAATTTCTATTTTTTTTTTTTTTTTTGAGAATCCGACGAGAATCTTGCTTCCCTATAGTGAGTCGTATTA
TGTAAGGCACATCTCGGATCTAACTTTGGCAAATAAATCTAAAATGATTGAGATTTGTCTTGTCATTTTCTTCCATTGACAGAGGCTAGAAGACCAAGATCCAGGTGTTTGCAGGGTTGGTTGCTTCTGAGGGCTGTGAGATCCGACGAGAATCTTGCTTCCCTATAGTGAGTCGTATTA
TGTAAGGCACATCTCGGATCCCTGTTACCTGCAGGGGATATGTTCCAAGTCTCCCAGCAGATGTCTGAAACCTTGGATAGTACTAAACCCTGTATATACAGTCATACCTTGCTTTACAATGGGGATACATTCAGAGAAATATCCGACGAGAATCTTGCTTCCCTATAGTGAGTCGTATTA
TGTAAGGCACATCTCGGATCAAAAAAAAAAAAGAGCTACTACACTAGTCTCCTGTTACCTGCAGGGGATATGTTCCAAGTCTCCCAGCAGATGTCTGAAACCTTGGATAGTACTAAACCCTGTATATACAGTCATACCTTATCCGACGAGAATCTTGCTTCCCTATAGTGAGTCGTATTA
TGTAAGGCACATCTCGGATCCAAATTGAAATAGAATACAATAGCCTTGCAGGGGCCACCAATGATCGCATACTGTGAATTCAGGAATATTATACATTCAGTTCTGTAAACCTAAAGTTATAAAAGACTTCAACTAAAAAAATCCGACGAGAATCTTGCTTCCCTATAGTGAGTCGTATTA
TGTAAGGCACATCTCGGATCGGTTTATAGCTGGCTATTTTCTTGGTCAAAACACACCTCTTCCTTATCTATTACAAGTAAAAAAGAAATGAAAGTTTCACTGAATTCCATGGGTGCAATCTGTAATGGTGACCTCACAATATCCGACGAGAATCTTGCTTCCCTATAGTGAGTCGTATTA
TGTAAGGCACATCTCGGATCCAAGAAGAGCAAAACTCTGTCTCCAAAAAAAAAAATCTTGTAACAATTTCAAACAGACTAAATATAACATTAGAAAACAAGCAGATTAGGCAGATCAATGGTGAACTGCACAGAACAATCATCCGACGAGAATCTTGCTTCCCTATAGTGAGTCGTATTA
TGTAAGGCACATCTCGGATCCTTCTTTTTTTTTTTTTTTTTCTTTTGTAGTGTATCTGGCAGCCTGTGGAGAAACACTAAACATTGATTTTTCTTTGCCTTTTACGGACTTTGTTCCAGCTACATGTAATACCAAGTTCTATCCGACGAGAATCTTGCTTCCCTATAGTGAGTCGTATTA
TGTAAGGCACATCTCGGATCTAATTTCACTTATTTTCAAACCTTGAATCATTTCACTTTTTTGCAATGCATGACATTTTAGAAAATCTGAATATTTATATAATGTGTCCCTTATAGGAGTGGTCCATTTTTTTTTTTTTTATCCGACGAGAATCTTGCTTCCCTATAGTGAGTCGTATTA
TGTAAGGCACATCTCGGATCTTTTTGTCTTGTGAGTGGTCCATATATATAGCAATGTCCATTATTTTGTGTTTTTTTCCACCCCTTCTCCAAAGCGGGGAAATACTCATGTTAGGAATGGGGACAAAGCAGATACCCTAGATCCGACGAGAATCTTGCTTCCCTATAGTGAGTCGTATTA
TGTAAGGCACATCTCGGATCATACTCCTGATGGACTGGGAGCAGAAACAGGACATTTGGGGTTCCCCACAGGACAGCCTCTGCCTCTGGCCTGAAAGTCTGGTGGGTGAAGGAGCACTCTAGGGTATCTGATACTTCAGTATCCGACGAGAATCTTGCTTCCCTATAGTGAGTCGTATTA
TGTAAGGCACATCTCGGATCGGACAGCCTCTGCCTCTGGCCTGAAAGTCTGGTGGGTGAAGGAGCACTCTAGGGTATCTGATACTTCAGTACAACCTCTCCCGAGTGGCAGGACTCCTGGAAGGAAGGCATCCAGTAGACATCCGACGAGAATCTTGCTTCCCTATAGTGAGTCGTATTA
TGTAAGGCACATCTCGGATCCATGAAGAAATGGCTAACAACCAGAAATTGTGTAAGATGAGCAACATGTAAGCCATACAGGCAAGTATTTTTGCAGGAATTCAAAGAAGAAAATCAGGACAATCTTTACAATAAAAAAAAATCCGACGAGAATCTTGCTTCCCTATAGTGAGTCGTATTA
TGTAAGGCACATCTCGGATCAAAGGTACCCCTTCATTTCATATTACTTTCTAATACCTTTGTCAGTACTGCAAAATTTTAGTCAATATATAATCATAAATCATTCCTTCCCATATACACCATGACATCTTGAACATATCTATCCGACGAGAATCTTGCTTCCCTATAGTGAGTCGTATTA
TGTAAGGCACATCTCGGATCCAAAATTTTAGTCAATATATAATCATAAATCATTCCTTCCCATATACACCATGACATCTTGAACATATCTTTGTCATATTGAACTGAAATTGCATTTTTGCATTTCTTCCTAGAACTAGAATCCGACGAGAATCTTGCTTCCCTATAGTGAGTCGTATTA
TGTAAGGCACATCTCGGATCGAAATCCATTGGAAAGAAAGAAAAAAGTTGGATAAAGAATAGAAAATACAGCAAAATCAACAAAAGTTGTTTCTTTGAAAATATCAACAAAATTGACAATCCTTCAGTTACGACGACCAGATCCGACGAGAATCTTGCTTCCCTATAGTGAGTCGTATTA
TGTAAGGCACATCTCGGATCGATTATAACCTTCTATTTCTTTTCCCTAGGCAGGTATTCAAGGTATATCTATAACATAATTGTATTTTTGAAAAGATATATTTGCAACTTGGCTTTTTTTTTTTTTGAACAGTCTTGCTCATCCGACGAGAATCTTGCTTCCCTATAGTGAGTCGTATTA
TGTAAGGCACATCTCGGATCTAAATATAGTAATTTGCAATTGTATATGCAAGATTATACAAGAGTACATGTAATGTTACATTATGAAATAATACATGCAAAAGAGCTTAGGAAACTCTGAAGTGTTAGACATGAAAAAAAATCCGACGAGAATCTTGCTTCCCTATAGTGAGTCGTATTA
TGTAAGGCACATCTCGGATCAAAATTTTAGCCACAATTTTGACCTCAGTTGTATGTACGTTTGATAATATGGAAGATACCACCGCCCTCCCCCTACCCCAGCTTATGTATAATTCAGTTGACTTTTATTTTAGGTTGGATATCCGACGAGAATCTTGCTTCCCTATAGTGAGTCGTATTA
TGTAAGGCACATCTCGGATCTGTGACAATGAAATCAAAACGTCTTTCTAAAAAAAAAAAGAATTGATCCTACTGATGAGTTTTCAGATAACTGTCAGAATGGATGTTTATTCCTGTCTCTCATGATCTGTCTAGGCACATATCCGACGAGAATCTTGCTTCCCTATAGTGAGTCGTATTA
TGTAAGGCACATCTCGGATCTAACAAATTCCCACCTTGAAATAAACGCAAACTATTAGGAGACTGTTATTTTTCCTTCCAGGGCATTTTATGACATTTTCTAAAACATGTACAATCAGGAATCACTTACTTTTCCTGGTTATCCGACGAGAATCTTGCTTCCCTATAGTGAGTCGTATTA
TGTAAGGCACATCTCGGATCACTATTAGGAGACTGTTATTTTTCCTTCCAGGGCATTTTATGACATTTTCTAAAACATGTACAATCAGGAATCACTTACTTTTCCTGGTTTGTAAAGGAAATATAAATGAAAAAAAAAAAATCCGACGAGAATCTTGCTTCCCTATAGTGAGTCGTATTA
TGTAAGGCACATCTCGGATCTAAATCTCTTTTTGTTTTGTTTGCTAATCTCAAAAAAAAAAAGTTTGCTACGTGGTATCAGCATGTAGTAAGCAGTCATTTGGGTTTCTCATTTATTTTTCAGTCCTACAAAAGTAGTTAATCCGACGAGAATCTTGCTTCCCTATAGTGAGTCGTATTA
TGTAAGGCACATCTCGGATCAGTGGCTTCTGTAACCAACTATTTGCCGATAAACTGGAATAAAGAGAAGAAATAGACAAATTCCTAGACATATATGTATTAGTCCATTCTCACACTGCTATAAAGAAATAACTGAGACTGATCCGACGAGAATCTTGCTTCCCTATAGTGAGTCGTATTA
TGTAAGGCACATCTCGGATCTAATATATTCATCCTAGAGCTCAAAACAAAAGTGATTTTTTTTTTTTAGGGTACAAATGAAAGTTGGAAAAGGAGTCAGTAACAAAGCACAGAACCAAAACTCCTAGTTGGGGGGTACTTATCCGACGAGAATCTTGCTTCCCTATAGTGAGTCGTATTA
TGTAAGGCACATCTCGGATCTAAAAAGTCTGTCACTATTCTTTCACCCAATAGTATACCTTTGATTGTACCCAACAGGATGATATTATTGTTTGGCCTGAAGTGACAGCATTAGAAAAAAAAAAAAAAAAAAACCACAACATCCGACGAGAATCTTGCTTCCCTATAGTGAGTCGTATTA
TGTAAGGCACATCTCGGATCTTGATTGTACCCAACAGGATGATATTATTGTTTGGCCTGAAGTGACAGCATTAGAAAAAAAAAAAAAAAAAAACCACAACCATTGAGGTGTAAGTAGAGAGGTATGTGTTACATTATGTTATCCGACGAGAATCTTGCTTCCCTATAGTGAGTCGTATTA
TGTAAGGCACATCTCGGATCTAAGACCTCGTACATCTGAAAATGTGGGTATTCTCTATGACTTGATTTATAGTTTACTTTGATAAAGGATTCTAGGATAAAAAGTTTTCCCTCTGAATTTTTTAGGTTGTAGTCCATTATATCCGACGAGAATCTTGCTTCCCTATAGTGAGTCGTATTA
TGTAAGGCACATCTCGGATCCTTCAATCATCAAGGGTGGCTGGTGATAACTCTAACGCTTTTCTGAGTCCTATTCCATTTTTTTTTTTGTGATCAGCTTTTTCTCTCTGGAAGATTCCAGAATTATTTTCCTTATCCAAGATCCGACGAGAATCTTGCTTCCCTATAGTGAGTCGTATTA
TGTAAGGCACATCTCGGATCTTCTGAGTCCTATTCCATTTTTTTTTTTGTGATCAGCTTTTTCTCTCTGGAAGATTCCAGAATTATTTTCCTTATCCAAGATGTTCTGAAATTTGATGATGATGTGCCTGAAATTGTTTTATCCGACGAGAATCTTGCTTCCCTATAGTGAGTCGTATTA
TGTAAGGCACATCTCGGATCTAACAGCAGACAGAGCATAGCAGAAAACAGGACTAGTCAATAGGAAGACAGGATGGTAGCAAAAGTCCGAACTCAAACTCAATAAAAAAAAAAAAGGTAAAAACAGAAGATAAGAGATATATCCGACGAGAATCTTGCTTCCCTATAGTGAGTCGTATTA
TGTAAGGCACATCTCGGATCAAACAGAAGATAAGAGATATATCCGAAACTGTCAAAAGGTCTAGCAAATTTATAAGTCCCACAAAGAGAAAGGAGAGAAAAATAAGATAAGCAATATTTGAAGAGATAAACAATTATAGTATCCGACGAGAATCTTGCTTCCCTATAGTGAGTCGTATTA
TGTAAGGCACATCTCGGATCGGGCCAAATGAATTATCCGATGAATTTTATCAAATATTTACAGGAGAAGTAATACCGATCTTGTAAAAAAAAAAAAAAAAAAATCTGTCAGAAAAATAGAGGAGGAAGCATTTCCCAATGATCCGACGAGAATCTTGCTTCCCTATAGTGAGTCGTATTA
TGTAAGGCACATCTCGGATCCAGGATATACGTATCATGTGATCTGAGAGACCAAAATAGACGCCCCTGTATCAACTAAGACCCTAAGGCTAAGGAAACAAAAGCTACCTACAGGTTGAGGGTTCAGAGCTTGGCTGGCCTATCCGACGAGAATCTTGCTTCCCTATAGTGAGTCGTATTA
TGTAAGGCACATCTCGGATCTAAGACCCACTGCCCTAGAGAAATGGCTATATTTGAGCACCAGGATATACGTATCATGTGATCTGAGAGACCAAAATAGACGCCCCTGTATCAACTAAGACCCTAAGGCTAAGGAAACAAATCCGACGAGAATCTTGCTTCCCTATAGTGAGTCGTATTA
TGTAAGGCACATCTCGGATCATTCAGCGTACTTGAATTTTTCTTCCTCTCCACTTCTTAGAGGCATTCAGTTAGCAAAGAGGTTGGAGCAACAACTTTTTTTTTTTTTTTTGCACAATTGTAATTGACAGGTAATGAAGCATCCGACGAGAATCTTGCTTCCCTATAGTGAGTCGTATTA
TGTAAGGCACATCTCGGATCAGACTCCATCTCAAAAAAAAAAAAAAAAAAAAGAAGAGGGAACTAGCAAGTCAACTTTAGTGCATTCCAACTGGGGAGTGAAAAACCACATGTGATCTAACAAAATTGAATAGAAATGGAATCCGACGAGAATCTTGCTTCCCTATAGTGAGTCGTATTA
TGTAAGGCACATCTCGGATCTTCCGCAGCATCAGAGTTGGGAGGAAAGGATGGAGTTGTGGTAAAGTTTCAAGCAGTAGTGGGGCTGCAGCCAGTGCAAAGTTTGCATAAGGGACAGAGAAGACACAGCAAAGGGAGGATATCCGACGAGAATCTTGCTTCCCTATAGTGAGTCGTATTA
TGTAAGGCACATCTCGGATCTAACACCCAGTTACTACATTTCCACCCAGTTACTACATTTCATCTTTCTGGAGGATTTAGACTTTTTTTTTTTTCATTACCCTTGGAGTTCAGAAATCTTGATGCCTTTAGGGATGGGCCATCCGACGAGAATCTTGCTTCCCTATAGTGAGTCGTATTA
TGTAAGGCACATCTCGGATCTACTACATTTCATCTTTCTGGAGGATTTAGACTTTTTTTTTTTTCATTACCCTTGGAGTTCAGAAATCTTGATGCCTTTAGGGATGGGCCTTTTATAATTCTTCTTGTTTGGCATTTGGTATCCGACGAGAATCTTGCTTCCCTATAGTGAGTCGTATTA
TGTAAGGCACATCTCGGATCTAAAGAGAGAAGCAGCTGCTCCAAAGAACATTTTCAGGTCATCTTCATATCATTCAGATTTCACTTTTAGTTGGTTTTACTACCTGAATACCAACTCTTCTTGCCTTTATCCTGTGTGGGATCCGACGAGAATCTTGCTTCCCTATAGTGAGTCGTATTA
TGTAAGGCACATCTCGGATCTTGCCTTTATCCTGTGTGGGTTTTTTTTTTTTTTTTTTTTTTGGCACTGACACTGCTTTTTAGTACATTACATCTGACTCTTTCTCGTGGGCTTCTTCTTGAATTTGCCTCACCGACAAGATCCGACGAGAATCTTGCTTCCCTATAGTGAGTCGTATTA
TGTAAGGCACATCTCGGATCGAGGGACGATATATTTTTGACCAGGGACAGCCATGGTGGACTTTTGAAGATGGTGCCCCTTTCTTCAATGACCCATGGAGTAAGTTTCCCTGTGTACTAGGGATAATCCCTTTTCCATGTATCCGACGAGAATCTTGCTTCCCTATAGTGAGTCGTATTA
TGTAAGGCACATCTCGGATCTAAGGTTTTTCTTATATGTGATTTTTTTTTTTTTTTTTTTTTTGAGACAAACTTGCAGGGAGAGAATTATGTGGCATGAGGAGGATTGAGAATGTTGTTCATTTTATCTAATTACTGCCTATCCGACGAGAATCTTGCTTCCCTATAGTGAGTCGTATTA
TGTAAGGCACATCTCGGATCAAAAAAAAAAAAAAAAGAGGGAGAGAAAAGGATAAACAACAAACAAAACAGGGAGAACAATCCTGAAAGCTAATATAAGCCATATTACTGTGAAGTCCATAAACCAGTAGGCATGTAAGAATCCGACGAGAATCTTGCTTCCCTATAGTGAGTCGTATTA
TGTAAGGCACATCTCGGATCTCTCAAGTCTAGGACACTTTATTCTTGGATGAATATGTCCCACATAGTTAGAAAAGCTCATTTTTAGGAGGTTGTGAAAAAAACAAGGTCCTATGAAGTAAAATAGGGGGAAGAAGCAAAATCCGACGAGAATCTTGCTTCCCTATAGTGAGTCGTATTA
TGTAAGGCACATCTCGGATCTCCTGAAAGCTAATATAAGCCATATTACTGTGAAGTCCATAAACCAGTAGGCATGTAAGAAAATGGTTTTATGTATATGTGTATATATATATATGTATATATAAAAAACAGTTATTTTCTATCCGACGAGAATCTTGCTTCCCTATAGTGAGTCGTATTA
TGTAAGGCACATCTCGGATCTAATAACACAATTCTTATATCCTTCCCCAATCCCAGAAATCATCTCATTTTATTGCACATACTCTAGCAAAATCCAGCACCCAGGAGGCTGTCCATTATATTTTCTTCCTGTCTGGCAACATCCGACGAGAATCTTGCTTCCCTATAGTGAGTCGTATTA
TGTAAGGCACATCTCGGATCTCCCAGAAATCATCTCATTTTATTGCACATACTCTAGCAAAATCCAGCACCCAGGAGGCTGTCCATTATATTTTCTTCCTGTCTGGCAACTTCTGATTTTTTTTTTTTTGGTTCATTTCAATCCGACGAGAATCTTGCTTCCCTATAGTGAGTCGTATTA
TGTAAGGCACATCTCGGATCTAACATATGGGGAATCTGAGTGAAGGGTAATTAGGAATTCTTTATACTAGCAACTTTTCTGTAAGTCTGAAATTATTTCAACATAAAGTTTAGTAAAAAAAAAAAAAGAGAGAGAGAGAGATCCGACGAGAATCTTGCTTCCCTATAGTGAGTCGTATTA
TGTAAGGCACATCTCGGATCATCTCCTTCCCCTTTTTGTGGCTTGTCCTTGGGGACAAAGCATTCCTGTCAGAGTCAATTTATGTGGCCAAACACTCCACTCCTACATATCCACACTCTACACCCAACAAAAAGATGGAAATCCGACGAGAATCTTGCTTCCCTATAGTGAGTCGTATTA
TGTAAGGCACATCTCGGATCATCATATCAGTGTTTCCTAACCCAAGAAGACCAAAGCCAATAGGCATATTCTGGCTGTTTTTTTTTTTTAGAAGAGAATATATCTCCTTCTGGAAATAGAAGAGAATGCTGGAATTATAAATCCGACGAGAATCTTGCTTCCCTATAGTGAGTCGTATTA
TGTAAGGCACATCTCGGATCATAGAGTTCAATATTCCAGAGATTTCCCCTTGATGCAGGAACAGCTTCTATCTATCTTGGAAGAGTCCTAATTTCTGACTTCTGTGACACATGGTGAAACAAAGTACTCATCTGATAGTCATCCGACGAGAATCTTGCTTCCCTATAGTGAGTCGTATTA
TGTAAGGCACATCTCGGATCTAAGGACAGAAGGAAGGACACATACGACTTGATTAGGGAGGTAAGTCGCCAAAATGGCGCACATTGCACAATATGCAGAAAACAGCTTTGGCCTGGGCGTTGCGGAAAAGGTGATTGCGAATCCGACGAGAATCTTGCTTCCCTATAGTGAGTCGTATTA
TGTAAGGCACATCTCGGATCTGCGGAAAAGGTGATTGCGAAAACACATGTGGACGCTGGATTTCACAATTCTGGGATTAGACAAGGAAGAATTTCTAAATCAGAAGAGGTTTTTTTTTTTGGTCTCCCAAAGACACCTAAATCCGACGAGAATCTTGCTTCCCTATAGTGAGTCGTATTA
TGTAAGGCACATCTCGGATCAGTAATTAGAGAAAAGTGAAAAAAAAAAAAAACTCTGGATATCAATGTCTTTGCAGCTCAACTTGGCTGACATTTCCCTTTCGCTAATGAAATTAGAATTTTGAGCATGTCAGAAAACACATCCGACGAGAATCTTGCTTCCCTATAGTGAGTCGTATTA
TGTAAGGCACATCTCGGATCATGATATTTCCAATGCAGTTTGGTTCATCTTACTCTTACGTACATAGTAGTGAACTTGTCTCTAGGCTGAGCAGTGGTTTCTTTGTTTTACATGGTTTCCTTTCCAGTCTATGGCCTTTCATCCGACGAGAATCTTGCTTCCCTATAGTGAGTCGTATTA
TGTAAGGCACATCTCGGATCAAACAGTTTGAAAGAACTCAGTATTGGGGTTTCGTTTCCGATGTGTGCTTTACAGCTTTTCATCATATATCCAGCCTGTTGTCTGTGTATATGAACCAAGTTTGAATCAAAAGATTCCCTATCCGACGAGAATCTTGCTTCCCTATAGTGAGTCGTATTA
TGTAAGGCACATCTCGGATCTTCGTTTCCGATGTGTGCTTTACAGCTTTTCATCATATATCCAGCCTGTTGTCTGTGTATATGAACCAAGTTTGAATCAAAAGATTCCCTCCAAAAAAAAAAAAAACCTAGCCATAAAAAATCCGACGAGAATCTTGCTTCCCTATAGTGAGTCGTATTA
TGTAAGGCACATCTCGGATCATCTCCTCACACCTGCTAGGATGACTGTTATAAAAAAGATAAGCGATAATAAGTGTCGGTGATGTGCGGAGCAAAGGGAACCTTGTACACTGGTGGTGGGAATGCGGACTGGAACAGCCAATCCGACGAGAATCTTGCTTCCCTATAGTGAGTCGTATTA
TGTAAGGCACATCTCGGATCTAACTAACGGGCAAAGGATGTGAATGGACTTTTTTTTTTTTTCCAGAGGAAGTACAAATTGCCAACAGGTATAAGAAAAGGCGCTCAAAATCACTAATGAACAGGGAAAAGCCACTAGGTATCCGACGAGAATCTTGCTTCCCTATAGTGAGTCGTATTA
TGTAAGGCACATCTCGGATCTAAGCAGAAGTTTGGAAAATAAGGAACTCCATTTTCCAATAAAATTTCCAAAATAAAGAAATTCATTCATTTCAAGAAAATGAATGGATAAAGAAAAAGTAGGAGAGAAAAGATAAGGAAATCCGACGAGAATCTTGCTTCCCTATAGTGAGTCGTATTA
TGTAAGGCACATCTCGGATCTTCAAGAAAATGAATGGATAAAGAAAAAGTAGGAGAGAAAAGATAAGGAAATTAGAAAGCAAAACTAGAAGATCTGTCACTGAACTAATAATAGTCTAAAAGGAGAGTAGGGAAGAAGAAATCCGACGAGAATCTTGCTTCCCTATAGTGAGTCGTATTA
TGTAAGGCACATCTCGGATCAGGAGAGAAAAGATAAGGAAATTAGAAAGCAAAACTAGAAGATCTGTCACTGAACTAATAATAGTCTAAAAGGAGAGTAGGGAAGAAGAAATTAGCAAAAAAAAAAAAGAAGAAAAAATGATCCGACGAGAATCTTGCTTCCCTATAGTGAGTCGTATTA
TGTAAGGCACATCTCGGATCTAAGGAACTTAGAGTCCAGTGGGAGAATCACACAAATAAATTGATAACTATTGTGAAATAAATAAAGTCAAGTGTGGCTTTCTCTACTTGGAATACCGTCTCATCCTTTTTTTTTTTTTTATCCGACGAGAATCTTGCTTCCCTATAGTGAGTCGTATTA
TGTAAGGCACATCTCGGATCAGTGTGGCTTTCTCTACTTGGAATACCGTCTCATCCTTTTTTTTTTTTTTTCTGTTTGATGAAACAATCACCATCTCTCAAGATTACATCATAAGAACAGGAGTATGTTGTGTTTTTGTTATCCGACGAGAATCTTGCTTCCCTATAGTGAGTCGTATTA
TGTAAGGCACATCTCGGATCTTCACCTTAGCTTCAGTCACATGACCTATGCTCCCGATTTTATCTTTTTTTTTTTTTTTTCTCATTGACTATTCCTGCTCAGTCCTTTCTCAGATTCATCTCAGATTCATTGACATCTACATCCGACGAGAATCTTGCTTCCCTATAGTGAGTCGTATTA
TGTAAGGCACATCTCGGATCATAGAACTAAGTTCATTTCAATGATAAGATTATGATCATTCAATCATCGATTTTTTTTTTTTCTTGAATTACTACTATGTGCTGGGCCTTATGAGGTATGTGGACTATCTATGAGAGCTTATCCGACGAGAATCTTGCTTCCCTATAGTGAGTCGTATTA
TGTAAGGCACATCTCGGATCCTCAGATCTTGGAATAATTGCATATATATAATGTGATATCTTGGGGATGCGAACTAAGTCTGAACGTGAAATTCATTTATGTTTCTTTTGTTTTTTTTTTTTTTTTTGAGACAGGGTCTCATCCGACGAGAATCTTGCTTCCCTATAGTGAGTCGTATTA
TGTAAGGCACATCTCGGATCTAAAAATGATTTTGTCTTTTATAGAAAAGTTGTAAGAATAATACAAAGACCTCCAGTACAAGTTGAGTATCCTTTATCTAAGATGATTGAGACCAGAAGTTTTCCAGATTTCTGATTTTTATCCGACGAGAATCTTGCTTCCCTATAGTGAGTCGTATTA
TGTAAGGCACATCTCGGATCTAATATTTAGTTCTAGAAGCATGATTAGGTTCAGAGTTTTTTTTTTTCAATACTGTTTTAGAAGTAGAGGAACATAATGTCTGATATGTCCGATTGTCTCTCTTTTTCTGATGTTGGCAAATCCGACGAGAATCTTGCTTCCCTATAGTGAGTCGTATTA
TGTAAGGCACATCTCGGATCTAAAATATAACAAAATCCAAAATAGTTTTCAAAACCAAAAAAAAAAAGATGAAACAAAAATCAAGGAGTTAGAATGATCTCTGATGAAAACCAATTCATAGAGAAAGGTCTAGTTTCTGTATCCGACGAGAATCTTGCTTCCCTATAGTGAGTCGTATTA
TGTAAGGCACATCTCGGATCTAACCCTTGCTACAGTAGGACCTAAGCAGCTGGAAATGCAGAAAACACAACAATAAGTAAAATGCCCAGCACTGGGCTCTCAATTGTGTATTTTTCCCACATTTCTTTTTTCTCTTTTTTATCCGACGAGAATCTTGCTTCCCTATAGTGAGTCGTATTA
TGTAAGGCACATCTCGGATCTAACCTAGATATTGATGTAAATATCTCTAATATCAATCCAGAAATCCTCATACCATCAAGGCCAGGGCAGTGGAGAGCTCAAAGGCAAAGCATTCTGGGATAAGGCTTTGTCAAGGCAGTATCCGACGAGAATCTTGCTTCCCTATAGTGAGTCGTATTA
TGTAAGGCACATCTCGGATCTCAAGGCAGTGAGAAAAACTGTGACGCATGCCTTGTTTAGAATAAAACTCCATCCTTTCTGTGGCAGATCCCAAAGAATGAAGAAAAAAAAAAAAAGAAGTAGGGTCCTGTCTTGAATGTATCCGACGAGAATCTTGCTTCCCTATAGTGAGTCGTATTA
TGTAAGGCACATCTCGGATCTAAACCTTATGATCAGTCTGAGGGCTCAGAGTGACTGGGCTATAGTTTTCAGTGGAAAAAAAAAAAGAAGAAGAAAAGTAAAGAAAAAAGAAAAGGATAGTTCTCTTTATAAAAATCCAGATCCGACGAGAATCTTGCTTCCCTATAGTGAGTCGTATTA
TGTAAGGCACATCTCGGATCTCAAAAAAAAAAAAAAAAAAAAAAAAGAGACACTGGGCTAGAGCTGTGGTTTTCAACCTTGGCTTCACATCTCAATCAGCTAGGGAACTGTACAAAATACAGGTGGCTGGGTCCCATGCTATCCGACGAGAATCTTGCTTCCCTATAGTGAGTCGTATTA
TGTAAGGCACATCTCGGATCTTTTTTTTTTCATGAGTTTGGCTTTTTGAAGACCACAGGAAAGTTGTCTAATAGAATGCTGAACATTCTGGGTTGTTTTGTGTGTGTGTGGTTTTGTTTTTTCGTTTGAGACAGGGTCTCATCCGACGAGAATCTTGCTTCCCTATAGTGAGTCGTATTA
TGTAAGGCACATCTCGGATCTAATTTAGAATAGTGGCTGGAAAACTATGGCCTACAGGCTAATTGCAACCTGCCAGTGGATTTTGTAGTTTTATTGCAACACTACCACATTCACTTGTTTACATGTTTTCTTCTTACTACATCCGACGAGAATCTTGCTTCCCTATAGTGAGTCGTATTA
TGTAAGGCACATCTCGGATCCACGTCAGAGATGTCATTGCAATGAGACCATTTGCAATGGTCACAAAACCTACTGTATATAATATCATGACCTTTCTAGAGAACATTTGCCAACTCATTTAGAACAATATCTCTACTGTTATCCGACGAGAATCTTGCTTCCCTATAGTGAGTCGTATTA
TGTAAGGCACATCTCGGATCCTAGATGTAAGTTCTTTGTCAGATATATGGTATGCAAATTATTTCTCCCAGTCTGTAATTCATTTTTTCAACCTCTTTACAGGGTCTAAGTAAAAAAAAAAAAAAAAAGTGTTTATTTATATCCGACGAGAATCTTGCTTCCCTATAGTGAGTCGTATTA
TGTAAGGCACATCTCGGATCTCCTATTGACTATGTGATGGGATCAATAAAACCCAAACTAAAAAAATAACTTCCCTATCTAACTATGTGATGGGATCAATAAAGCCCAAACTTCAGCACCACACAATATGCCCTCATAACATCCGACGAGAATCTTGCTTCCCTATAGTGAGTCGTATTA
TGTAAGGCACATCTCGGATCTAAGTCAGTAACTGTTGAATACCTACCATGAATAAGCTATAGGGGTTGTACAAAGATGAATAAGATACAGCCCCAGTCTCAGGAAACTTGTTTGCAACTTGGTAGAGGAGGCTAATTTCAATCCGACGAGAATCTTGCTTCCCTATAGTGAGTCGTATTA
TGTAAGGCACATCTCGGATCCAAAGATGAATAAGATACAGCCCCAGTCTCAGGAAACTTGTTTGCAACTTGGTAGAGGAGGCTAATTTCATCATAATTGTATCTCTAATTTCTAGGAGAATGGATTTTTTTTTTTTTGTCATCCGACGAGAATCTTGCTTCCCTATAGTGAGTCGTATTA
TGTAAGGCACATCTCGGATCAGACCAAAAAAAAAAAAAAAAAATCTAGAAAGCAGCAAGAGAGAAATGACACCTTATCTTTAGGGGGAAAATACTTTGAATAGCAGCAGATTTCTCATTAGAAACCCTAGAGGCCAGAAAATCCGACGAGAATCTTGCTTCCCTATAGTGAGTCGTATTA
TGTAAGGCACATCTCGGATCACTTCCAAAATTTGGCAAAGGACAATAGCAAACATATTCAAGAAATGAATAAATCACAATGATGATAAACTCAAAGAAATGCACACCAAGACACACCATACTAAAATTTCTAAAAACAGAATCCGACGAGAATCTTGCTTCCCTATAGTGAGTCGTATTA
TGTAAGGCACATCTCGGATCAAAGTGGCACACATTCTCTGGGTTCTGAGTGGAAAGAATGGTCAATGCAGAATTCTATACCCAGTGAATTTTCCTATGGGAATAATTCTATACCCAGTGAATTATCCTATAGGAATAAAGATCCGACGAGAATCTTGCTTCCCTATAGTGAGTCGTATTA
TGTAAGGCACATCTCGGATCTAAATGAGAGGCTGCTTCAAGAAGGTCAGAAAGCCAACCCAAGATCCTTTCCCCCTCCTCTCCTATGGGACAAAAATCTTTTTTTTTTTTTTTTTTTTTTGAGATGGAGTTTTGCTCCTGATCCGACGAGAATCTTGCTTCCCTATAGTGAGTCGTATTA
TGTAAGGCACATCTCGGATCTAACATAGAGACTGACACTGCTGTAGCAGCTTCCCCATTTCTAAAGTAAGGATCACCAGTAGTGCTTTCCAATACTGTTGTTACTAAGATCAAATGAGTTTCTTCATGTAAAGCTGTGCCATCCGACGAGAATCTTGCTTCCCTATAGTGAGTCGTATTA
TGTAAGGCACATCTCGGATCAATACTGTTGTTACTAAGATCAAATGAGTTTCTTCATGTAAAGCTGTGCCCCTACTATATAAAAAAAAAAAAATACTTCAATGCATTTATGCCAAAAATATCACTCTGAAAGCAAAGGTAATCCGACGAGAATCTTGCTTCCCTATAGTGAGTCGTATTA
TGTAAGGCACATCTCGGATCTAATGGAAGAAAGACAGCCTTTTTTTTTTTTTATATCTAATGGTGCTGGAGTAATTTGACATTCCTATGTCCAAAACAAAACAAAAACAAATCCTGCAACCTGAACCTCATATCCTATACATCCGACGAGAATCTTGCTTCCCTATAGTGAGTCGTATTA
TGTAAGGCACATCTCGGATCAATGTGTGTAATGCACTTGGCAAAGCGCCCAGAACATTGTAAATGCTCAATAAATGGTAGTCATTGTTGTTATTATTATTTTTTAGCCCAGGAACTTTCCTTTGATGGAAGACACCTTCTATCCGACGAGAATCTTGCTTCCCTATAGTGAGTCGTATTA
TGTAAGGCACATCTCGGATCTAAGAGGCTCGTTTGCAACCTAAGAGTCCCGACTAATCCAACCAGAGTGGACAGATTTACAACTTCTTGACCTGAAGGCTTGCTGTAGAAGGATGAGAAAAAAAAAAAATGCAAGAAGGCATCCGACGAGAATCTTGCTTCCCTATAGTGAGTCGTATTA
TGTAAGGCACATCTCGGATCAAAAAAAAATGCAAGAAGGCTATTGAAAGTAGAAAGCACAGTAAGAGATCATACTTCAGAAAACGATGATCTGTTTACTTCCTGAGTGCAAAAGACTTCACTGACTTCATTCAGATCATGATCCGACGAGAATCTTGCTTCCCTATAGTGAGTCGTATTA
TGTAAGGCACATCTCGGATCAGGGCTGTTGGCAATCAGAATTACTGTGGAACTCCATAAAAAAAGAAGGAAAATCCTGTCATTTTTGACGACATGAATGAACCTGAAAGACATGCTACGAGCAATAAGCCAGACACAAAAATCCGACGAGAATCTTGCTTCCCTATAGTGAGTCGTATTA
TGTAAGGCACATCTCGGATCTAAGACTGATAATATCAAATATTGCCAAGGGTGTAAGGAATAAGCCCCTCATGGCCTATTACTGAAAGTGTCAACAGATGAAGAAATTTTGGAAGGCAATTTGGAAAAAAAAAAAACCCTATCCGACGAGAATCTTGCTTCCCTATAGTGAGTCGTATTA
TGTAAGGCACATCTCGGATCTAAGGTGCCTGGCCTCAAGGAGCTTACATTTGAGTCTAAATGTCGGGACTTAGGGCACATCAAATCACTGAACCAGAAACTTTTTTTTTTTTCACTCATCATAAAAATTTGCTGAGCACTATCCGACGAGAATCTTGCTTCCCTATAGTGAGTCGTATTA
TGTAAGGCACATCTCGGATCTGTCGGGACTTAGGGCACATCAAATCACTGAACCAGAAACTTTTTTTTTTTTCACTCATCATAAAAATTTGCTGAGCACTTACTATGGGTCAAGAATTCTGTTACCCACTTATGCTGTCTATCCGACGAGAATCTTGCTTCCCTATAGTGAGTCGTATTA
TGTAAGGCACATCTCGGATCCCTCCAAGAAACCTCATGGCTATAGAATGTATGACAAAAAGATAAGTCCTAAACGCAAATGACATGTGGTATCCCTGATTTTTTTTTCTTACAAAACATATTTATTGTGATTGGGAAATAATCCGACGAGAATCTTGCTTCCCTATAGTGAGTCGTATTA
TGTAAGGCACATCTCGGATCTAAAATAAGATGACAGAGAAGAAAATTATAGAGATAAAATCAATTGTAGTAACCAAAAAAAAAAAAAAAAATCAGTTTTAGTAACCAAAGGAAATCAGTCTGTATTTCCAAAACCTTTGTATCCGACGAGAATCTTGCTTCCCTATAGTGAGTCGTATTA
TGTAAGGCACATCTCGGATCAAAAAAAAAAATCAGTTTTAGTAACCAAAGGAAATCAGTCTGTATTTCCAAAACCTTTGTGTGAGAGCCCATCAGTGTGGTTGGCAGATGTTTTACAAACACTTAGGGAATCTGTCATGAATCCGACGAGAATCTTGCTTCCCTATAGTGAGTCGTATTA
TGTAAGGCACATCTCGGATCAATTTCCTTGCACCCATTCACTGTAGAACAATAACAGAATCAAGATCAAGGCAAATAGAAAAGTGCACCTAAAATGTCTCCTTTTTTTTTTTAGTAATTCCTGTAAAGTGCCACATATAGATCCGACGAGAATCTTGCTTCCCTATAGTGAGTCGTATTA
TGTAAGGCACATCTCGGATCAAAATGTCTCCTTTTTTTTTTTAGTAATTCCTGTAAAGTGCCACATATAGTAAAAAACTATAATTTTTAGATGCCCATGCTTCTGAAAGACAGTGAATGACCCATATGTAAATGAGAAGTATCCGACGAGAATCTTGCTTCCCTATAGTGAGTCGTATTA
TGTAAGGCACATCTCGGATCTAAAAGTCACACAGCTGATAAGTGGGGAAGCTAGAAAAATGACTTTGCTTTCTTTCTTTCCAAAGCTGTCATTTCTACTTGACCACATGAGAAATTTTTTTTTTTTACATCTCTTTCCCCATCCGACGAGAATCTTGCTTCCCTATAGTGAGTCGTATTA
TGTAAGGCACATCTCGGATCGAAATTTTTTTTTTTTACATCTCTTTCCCCCACCTGACTTCATAAGATCAAAATGTGTTGCCCATTTTGGTAAATTTTTACAAGACAATGCACAAATTGGATTTGAAGGCTTTTTCAATGATCCGACGAGAATCTTGCTTCCCTATAGTGAGTCGTATTA
TGTAAGGCACATCTCGGATCAAAGAATGAATCTATAGATTCATGCTAATCTGGACTAATGTCCAGCTTAGGGGATTTCACCAGAGACTCAGCATGATGCCTCAAGGTTATACTGAATGCATAATCTGATGTCTCAATATTATCCGACGAGAATCTTGCTTCCCTATAGTGAGTCGTATTA
TGTAAGGCACATCTCGGATCAGACTGCACCATGATGGATTCTGAGAGCAGAGAGTCTCACTAATGTCTCAAGTTTCCAAAGCTGGAATGTGTCAAGAAGTGTCAAAAACTGTGAAGGATGGAAGATTTTACCTACTTGCAATCCGACGAGAATCTTGCTTCCCTATAGTGAGTCGTATTA
TGTAAGGCACATCTCGGATCTGCTAATCAGACTGTACATTGTTCACCACGTCCTGGATCCTCTTGGCAAAAAAAAAAAAAAAAAAAAAGGCTTATCTAAAAATAACATGGCATTTCATTTATAGAAAACTGGGCACTTGCATCCGACGAGAATCTTGCTTCCCTATAGTGAGTCGTATTA
TGTAAGGCACATCTCGGATCTCTTGGCAAAAAAAAAAAAAAAAAAAAAGGCTTATCTAAAAATAACATGGCATTTCATTTATAGAAAACTGGGCACTTGCTCCTTCAAGATGAATGGCATTTCAAGATTCAAATCCCTTGATCCGACGAGAATCTTGCTTCCCTATAGTGAGTCGTATTA
TGTAAGGCACATCTCGGATCTAAATATGAAAGTCACCATAAAGAAATCCAAATTCTAAACATTTATTTTCTCCTCTAACCTCCCCAAATGAGGGAAAAAAAAAAAAAACACAAAACAAGATAGTGGAACGTGTCAAATCAATCCGACGAGAATCTTGCTTCCCTATAGTGAGTCGTATTA
TGTAAGGCACATCTCGGATCTAAATGTCCCATTTGGCAAAAAAAAAAAAAAAAAAAAAAAAAATCCAATCATAGGATGACGGAGAAATAACTTGCAGCATGTTTAGGCGGTGATGGAAAGGAAGGAAACTGAGCTACGTGATCCGACGAGAATCTTGCTTCCCTATAGTGAGTCGTATTA
TGTAAGGCACATCTCGGATCTGATGGAAAGGAAGGAAACTGAGCTACGTGTATCAACATGGATTCATCTCAAAGCTAATATCAATGAAGCAAAAGCCAGCTGGGGGAAGCATTTGGGCTGGATGATGCTACTTACATAAAATCCGACGAGAATCTTGCTTCCCTATAGTGAGTCGTATTA
TGTAAGGCACATCTCGGATCTAATAAGCCTCTGTCTGCCCTGTCACTTTTTACAGTGATAGTGCTATATCGCTTTCATTTCAAAGCAAGAATGAAGTGGAGAGCTGATTGTGCTCAATTTATTATATATTTTTTTTTTTAATCCGACGAGAATCTTGCTTCCCTATAGTGAGTCGTATTA
TGTAAGGCACATCTCGGATCACATCTGAAGCAAACAGAGAGAAGCACTGCTGGACAGACCCATATCACAAGAGTAGGCAAAAAAAAAAAAAAAAAAAAGGAGCTCAAACACAACAGCTAGGTGTTTGATGTCATTCAATGATCCGACGAGAATCTTGCTTCCCTATAGTGAGTCGTATTA
TGTAAGGCACATCTCGGATCTAAAAGTATACAAGTTGCTTTGTTACAATAAAACTAAATATGTACACACACCAAAAAAAAAAAAAAATGATCAGGATGCATTCATTCACTCCTGAAATAAACATTTACAGAATATTTGGAATCCGACGAGAATCTTGCTTCCCTATAGTGAGTCGTATTA
TGTAAGGCACATCTCGGATCTGTACACACACCAAAAAAAAAAAAAAATGATCAGGATGCATTCATTCACTCCTGAAATAAACATTTACAGAATATTTGGACTGGGCAGTGTTCTAGGTGCTGGAGATGCAGCAGATCCCTATCCGACGAGAATCTTGCTTCCCTATAGTGAGTCGTATTA
TGTAAGGCACATCTCGGATCTAAACATTTGCATGGACAGTGTGTTTTTATACTGTTGACTGGTATTTCCTGAATGCTAAAGGAATGTTGCTCATGATAGAGGATGTAGTTGCATGACATTCTATGCAGAAAGTACAGGATATCCGACGAGAATCTTGCTTCCCTATAGTGAGTCGTATTA
TGTAAGGCACATCTCGGATCTCATGATAGAGGATGTAGTTGCATGACATTCTATGCAGAAAGTACAGGATAGTAAAAAAAAAAAAAGAAAAGAAAAGAAAAAGAAACTAAAAATCCCCTAGAGTGTATTTCCCCTTCTGTATCCGACGAGAATCTTGCTTCCCTATAGTGAGTCGTATTA
TGTAAGGCACATCTCGGATCTAAACAGAGGTATGAATGTTAGAAGAAAATATGATACATATTTATAATATAATGCTAAATTATAAAGCAACTACAAAATATTAGATTGCAATACCATGAAAACACTCAAGGATGTAAAAAATCCGACGAGAATCTTGCTTCCCTATAGTGAGTCGTATTA
TGTAAGGCACATCTCGGATCTGCATACATGGTCATGTGATTGGTGACCAAAGAGATTTCTTTTTTTTTTTTTTCAATCTCTTACCTTTTGTTTCCTTTTCTTGCCTTATTACATTAGCTGGGATTTCCAGTATGTTGCTGATCCGACGAGAATCTTGCTTCCCTATAGTGAGTCGTATTA
TGTAAGGCACATCTCGGATCTAAAAGTAGGTTCATTTAGCAGCTCATTCCTTAGGGGTGTATTCCTCTGCTGAAGACACACAATGGAAGGAAAAAAAAAAAGGAAAGAATAAAGCCTGTTTGAAAACAGGAAAACTTGAGATCCGACGAGAATCTTGCTTCCCTATAGTGAGTCGTATTA
TGTAAGGCACATCTCGGATCAAAGCCATAAAAAATCTAGTATAAAACAGGAGAAAATCTTTGGGTTAGGCAGAGATTTCTTAGATAGGACACAAAAACATGAACCACAAAAAATGGGTACATTGAATTACATCAAAAATAATCCGACGAGAATCTTGCTTCCCTATAGTGAGTCGTATTA
TGTAAGGCACATCTCGGATCAAAAGATGCCAGAACAATTGGATATCTAGAAGCAAAAAAAAAAAAAAAAAAAAAAGAAAAAAAAAGAACTGTATCTCACATTATATAGAAAAATGGAAATGAATCATAGACCTCAATGTAATCCGACGAGAATCTTGCTTCCCTATAGTGAGTCGTATTA
TGTAAGGCACATCTCGGATCTTCTATCACATATTTGGAAAGTTCACAAACTCTTCAATACAAAATAGGAAATACAAAAGAGGAAATATTTGAACTTGTTTTATGAAGTAAGCAAAACCTTGGTAACTAGAGTTGCCCAGTATCCGACGAGAATCTTGCTTCCCTATAGTGAGTCGTATTA
TGTAAGGCACATCTCGGATCTTTTTTTTTGTGGATGCTGTCAACGAATTCATCAGTATTTATCATTTTTTTGAGATTTTATTTCACTGTAGTTTTCAATTCCAGTAGTTTTGTTTATTTCATTTTCTCTCTCTCTTTTTTATCCGACGAGAATCTTGCTTCCCTATAGTGAGTCGTATTA
TGTAAGGCACATCTCGGATCGTAAAGCTCTGTACTTTTTGAGTTCTAGTGCAAAGTTTTATTCTCATTTGTTGCCATAAAGGAGTAAGAAGCAACTATTTGTCAATTAGAGAGGGCATTGTGGGAAAGAGACCCTAAGAAATCCGACGAGAATCTTGCTTCCCTATAGTGAGTCGTATTA
TGTAAGGCACATCTCGGATCGTAGTAATGGTCTTCCAAATTTGTCCTTTTTGTTACCATTGTGTTGACTTTTCTGTGATTTTTGCCTCTCCATATAAACTATAAAAGCACTTTGTCAATATACCAAAATAACACTGGAGTATCCGACGAGAATCTTGCTTCCCTATAGTGAGTCGTATTA
TGTAAGGCACATCTCGGATCGCTCAAGTCATCCGTCATCCTCCCACTTCAGCCTCTCGAAGTGCTAGGATTACAGACACGAGTCACTACACCCAGCCCAAAAACAATATTGATGGAACCCAAACACAATTTGAATATTGCATCCGACGAGAATCTTGCTTCCCTATAGTGAGTCGTATTA
TGTAAGGCACATCTCGGATCTGTTTAGAAAACGTGAAATTGTAAGCGCTATCTCTGTCTCACTGAAATGTATGAAAAAAAAAAAAAGGCCAGGCATGGTGGCTTACTCCTGTACTTTTGGAGGCCAAGGTGGGTGGATCAATCCGACGAGAATCTTGCTTCCCTATAGTGAGTCGTATTA
TGTAAGGCACATCTCGGATCTAATACTATTATTCGATTGCATGGGCCGTTTCTAAGGGTAAATAAAAATATATAAAGAAAAAGTGAAGGTTCTCTGTTGCAAAAAGAGAAAGATAACTACCCACCTCCTCTTTAGCATTGATCCGACGAGAATCTTGCTTCCCTATAGTGAGTCGTATTA
TGTAAGGCACATCTCGGATCCAACGCTGGGAAACAACTGACAGTAATTGTTACCAATGATAAAATTCATATTTTCCAGCAAAAAAAAAAAAAAAAAACACACAGAATTTTGGAAAACTTGTATCTGTCACCATGCATTTGATCCGACGAGAATCTTGCTTCCCTATAGTGAGTCGTATTA
TGTAAGGCACATCTCGGATCAAAATTCATATTTTCCAGCAAAAAAAAAAAAAAAAAACACACAGAATTTTGGAAAACTTGTATCTGTCACCATGCATTTGACAGCTTCCCAATTCATAAAGATTTCTAATGAGCTTTTTGATCCGACGAGAATCTTGCTTCCCTATAGTGAGTCGTATTA
TGTAAGGCACATCTCGGATCTAACCTTGGGTGTCTGGCTGATATTTTCTTGTAAATGAACCAACGCTGGGAAACAACTGACAGTAATTGTTACCAATGATAAAATTCATATTTTCCAGCAAAAAAAAAAAAAAAAAACACATCCGACGAGAATCTTGCTTCCCTATAGTGAGTCGTATTA
TGTAAGGCACATCTCGGATCTAAAAGCATTACTAATTACATAATGTAATATTGGTGCTAGAACAGACAAGTAGAGAAACAGGGAAAAAAAAAAAAAAAAAGAGTCCACAAACAGACCCACGCATGGAGAGACATTTGAATATCCGACGAGAATCTTGCTTCCCTATAGTGAGTCGTATTA
TGTAAGGCACATCTCGGATCAAAAAAAAAAGAGTCCACAAACAGACCCACGCATGGAGAGACATTTGAATTACAGCAAAGGATGGGAAAGGATAATCTTTTTAGTAAGAGATGCTGGGATAATTGAGTAACGATATGAAAATCCGACGAGAATCTTGCTTCCCTATAGTGAGTCGTATTA
TGTAAGGCACATCTCGGATCGACTTTTCAAGTTTTCCCATTTCAAATTGGCATAAAACTCAAAGAGAATATCATTCAGCTGATAGTTTCTAAATAGTGCCTTCTTTTTTTTTTTTTTTTTTTTCTTTTACCAGTTGGAGCATCCGACGAGAATCTTGCTTCCCTATAGTGAGTCGTATTA
TGTAAGGCACATCTCGGATCCTTTTTCTTCCTCTCCAAGTCTTTAGTTACTCAGTTGGGGATGATGTAGATGGTGGCAAATATCGAATGTGGGTTCAGAATAAAATCTCTTAGTAGAAAAAAGGTTACTGCAATTTCTTTATCCGACGAGAATCTTGCTTCCCTATAGTGAGTCGTATTA
TGTAAGGCACATCTCGGATCAAGGATGTCTGCTCTCACCATTTCTATTCAACACCTGTTGTGGAGGTTCTGGGCAGGGCAATTTGGCAAGAAAATGCAATAGAAAGCATCCAGATTGCCCACCAAAAAAAAAAAAACCTAATCCGACGAGAATCTTGCTTCCCTATAGTGAGTCGTATTA
TGTAAGGCACATCTCGGATCTTCAATCCTAAGATTTCATGATGATATAATTCAGAGTTGCACTTTCTTTTCGATTTTTCATAATTCCTTGAATGAAAACTACAAAAACACACACACATACACATATGAACAAAGAGAACAATCCGACGAGAATCTTGCTTCCCTATAGTGAGTCGTATTA
TGTAAGGCACATCTCGGATCAAAATGAATGTTTTGAATGCACAAAAATTACCTCTGAGAAAGTAAAAAAAAAAAAAAGGCAGAAATAACATAAACCTGTAAGATGAAAACCATAATTCTGTAACAGGTCAAAATCAATTCATCCGACGAGAATCTTGCTTCCCTATAGTGAGTCGTATTA
TGTAAGGCACATCTCGGATCTAAGGCCAAGATGTTCTGAAGGCAACTTGACCTTCTGGCTGCCAGGACCTCACAGGGCATTTGGAATAGAAATAAAAGCAAAGGATCTTCCTCAAGTGGGGAAGGTCTTCATTTTTTTTTATCCGACGAGAATCTTGCTTCCCTATAGTGAGTCGTATTA
TGTAAGGCACATCTCGGATCAAGGATCTTCCTCAAGTGGGGAAGGTCTTCATTTTTTTTTTTTTCTTTAGACCTCCTCTGTGGACAGTGGGGAAGGTCTTCAAAGAGAACCTCACAGAAGAACCACAGAAGGCTATACCCATCCGACGAGAATCTTGCTTCCCTATAGTGAGTCGTATTA
TGTAAGGCACATCTCGGATCTTTTTTATGGACATGAGTTATATTTGGTTAGGGCCCATCCATATGACCTCAGTTTTACTTTCACTACCTCTGTAAAGCCTTATCTCCAAATACAGTCACTTTCTGAGGCATTGAGATCTAATCCGACGAGAATCTTGCTTCCCTATAGTGAGTCGTATTA
TGTAAGGCACATCTCGGATCTAAAGCGTTAGTACTATGTAATGTAAAACTGACTTTGTTTATCTGTCTTTTGTTTAGTCTTTTTTATTTTCTTTCACAATGAACAAGGTGGTAATGTTTACTTCCAGGAACCTATAAATCATCCGACGAGAATCTTGCTTCCCTATAGTGAGTCGTATTA
TGTAAGGCACATCTCGGATCTTTAGCAAGTTTCTACACGTGTGTATCTGTCTACTTGTATATATACTAAAAACATGAGTTCATACTGAGACCTTGAATTCCAATCCAACACCACAGGGTTTGTTCTAGTGTGTCCAATTTATCCGACGAGAATCTTGCTTCCCTATAGTGAGTCGTATTA
TGTAAGGCACATCTCGGATCTTTGTTATGGGGTGAGGTAAATCATGACTTTTTTTTTTTCATATAGATAACCATTGTCCTAGCCTCATTTATTGAATAGCCCATTCTTTTCTCATTTGTGTGCAATGCAAATCTATGTCAATCCGACGAGAATCTTGCTTCCCTATAGTGAGTCGTATTA
TGTAAGGCACATCTCGGATCTTTACTGTCTAAACTTCCGTCTTCTCTGTATGTGCATGAAGGTAGACACACAGAGAAACAGAAAAAAAAAAAACTACATATGACTTACACAGAACAACAGAAGGACCATGCATGGACTTTATCCGACGAGAATCTTGCTTCCCTATAGTGAGTCGTATTA
TGTAAGGCACATCTCGGATCTAAACTGGGGGTTGGTTGTAAAGAGTACCAAAAAAAAAAAAAAAAAAAAAGAGAACATACTTGTACAGAAATCTTGTGTTTGATGAAATAAGCCATCAATAAATGTTGGTTATTATTACAATCCGACGAGAATCTTGCTTCCCTATAGTGAGTCGTATTA
TGTAAGGCACATCTCGGATCAGTTCCTAAGGTTTACCAAACTGATCACCAATTTCAATAGGAAATTGACAATTTATGAGAAAAATCACTGAGACTTCAGACTTCAAAGGAACAGCCATTGCTAAATCTACCAGCTTCTGCATCCGACGAGAATCTTGCTTCCCTATAGTGAGTCGTATTA
TGTAAGGCACATCTCGGATCTTTTCAATGACTATCTCAACAAAACATTCAGGGCAGTCACTATTTCTGCCAGGAAAAAAAAAAAAGCAACACATAAATACATTGTATGACTGGGGAAAAGGTAATCTGAATGCATTGCTCATCCGACGAGAATCTTGCTTCCCTATAGTGAGTCGTATTA
TGTAAGGCACATCTCGGATCTCTTGTTCTTGGGTATATGTCTTCGGCCAGAAAAAAAAAAAAAAAAAAAACACGGTTCCTGTTTTTCAAAGACACTGGACTCCCAAAGAGGAGGATCTGACCACGGAGACTCTGGGGCCTATCCGACGAGAATCTTGCTTCCCTATAGTGAGTCGTATTA
TGTAAGGCACATCTCGGATCAAAAAAAAAAAAAAAAAAAACACGGTTCCTGTTTTTCAAAGACACTGGACTCCCAAAGAGGAGGATCTGACCACGGAGACTCTGGGGCCTTGATTGCCAAATGCTCCGTGGTGTTTGGACATCCGACGAGAATCTTGCTTCCCTATAGTGAGTCGTATTA
TGTAAGGCACATCTCGGATCAAGTTCTATCCAACTCCATTAGTCAGGAAACCTCTTCAGAGCTCTCCTTGTCTGGAAGGCCCCTGACACTAACTCCAGGAGGCCAGGGCTTGGATCTCAGTTGTACGAACTGGAGCTGGCATCCGACGAGAATCTTGCTTCCCTATAGTGAGTCGTATTA
TGTAAGGCACATCTCGGATCGATAGATTGTGTTCTTTCCTCAAGGTACGTGCAGGGAATGCCTCTTTGTTACAATTTACAAAATAAGGCCTTCTTTCCTTTTTTTTTTTTTTTTTTTGCTTTGAGACGGAGTCTTGCTGTATCCGACGAGAATCTTGCTTCCCTATAGTGAGTCGTATTA
TGTAAGGCACATCTCGGATCTAAAATAAATTTCTGAGTAAGAAAGTGTTCATTCATTACTTCTGTCCTTCAACAGTTTCTAAATAATTATGAAAAATATATTCCACGAATAGAATAAGACTGGGCTCATTTTTTATCAGTATCCGACGAGAATCTTGCTTCCCTATAGTGAGTCGTATTA
TGTAAGGCACATCTCGGATCTAATATCATTTCAATCAGAAACCCAACAAGGTTTCTTTATAAAATTGATAAAATGATTTTTCATAAGAAAACAAAGTATGCAAAAATTGCCAAGAATGTTTTCGAAAAAGTAGTAAAAAAATCCGACGAGAATCTTGCTTCCCTATAGTGAGTCGTATTA
TGTAAGGCACATCTCGGATCGTTTCTTTATAAAATTGATAAAATGATTTTTCATAAGAAAACAAAGTATGCAAAAATTGCCAAGAATGTTTTCGAAAAAGTAGTAAAAAAAAAAAAAAAAGATTTATCCTACCTGCTACTATCCGACGAGAATCTTGCTTCCCTATAGTGAGTCGTATTA
TGTAAGGCACATCTCGGATCTAATCAATAGGTGGTGCTAAGTCAAATGGATATCTGAGTGGAAATAAGAATGAAACGCAACCCCTGTCTCACACCATACCAAAAAAAAAAAAAAAATCAATTTTATTTGGTCTGTAGCTTATCCGACGAGAATCTTGCTTCCCTATAGTGAGTCGTATTA
TGTAAGGCACATCTCGGATCTAAACATTTCTTTCTTTCTTTTTTTTTTTTTTTTTTGGAACTCCAGGTTGCCTATAATGCTTTACAATTATGAAGGATAATGCTACCAGGAATATCTTCATCTGTGTGGCTTTTTCATGGATCCGACGAGAATCTTGCTTCCCTATAGTGAGTCGTATTA
TGTAAGGCACATCTCGGATCTGAAGGATAATGCTACCAGGAATATCTTCATCTGTGTGGCTTTTTCATGGTCTGAAGCATTCCTTCAAGATCCATGCTCTGATATTGTGAGACTGCCAGGAGCTTTGATACACTGCACCAATCCGACGAGAATCTTGCTTCCCTATAGTGAGTCGTATTA
TGTAAGGCACATCTCGGATCGAGACAACATGGACACAAAGGAGCAAGGATTTTTTTTTTTTATAGCAAACCTTTGTACTAAATATATACATACATAAATAAAGCAAAAACAAAACAAAAACCTTCCTACCCCAGACTACCATCCGACGAGAATCTTGCTTCCCTATAGTGAGTCGTATTA
TGTAAGGCACATCTCGGATCACATTTCTAGCTGTGCTCCATGTACTTTCACCATTTCTTTTTTTTCTTTTCTTTTTTTTTTTTTTTTTTTTTTTGCTTAGCAGTACCATGTTGCCCAAAGCCAACTTTATCCGTCTCACCATCCGACGAGAATCTTGCTTCCCTATAGTGAGTCGTATTA
TGTAAGGCACATCTCGGATCTAACATAGAGAATAGATGGAAAGTTGGATTTGGATCGGGCTGTGATAAAATATGAGCAAAGGAGAGCATAGCAAAGTGCAGGCAGAGGACACATTTCTAGCTGTGCTCCATGTACTTTCAATCCGACGAGAATCTTGCTTCCCTATAGTGAGTCGTATTA
TGTAAGGCACATCTCGGATCAAAAAAAAAAAATTACAATAGAGTCAAAATGTGATCTGTAGACAAAATGAAGGACAAATGGTTTTCCCCCCTAAATTTTACTCCAGGGTACATTTTCTCCTCTTTCTTTGTCGAACAATGATCCGACGAGAATCTTGCTTCCCTATAGTGAGTCGTATTA
TGTAAGGCACATCTCGGATCTGAAGTAAGGGCTTGGATTTTGTCCTGCAGATGGTTTTGCAATCAGTTCTAGCCATTTCTCTAAGTCTGGGCTTCAAATCTGTCAGTTGAGAGTGATACAGTTGCCTGTCCCATGGTGGTATCCGACGAGAATCTTGCTTCCCTATAGTGAGTCGTATTA
TGTAAGGCACATCTCGGATCGACACTGCCTCAAAAAAAAAAAAAAAAAAAAAAAAGAATTGATACAGTTGATACAGACCCACTATTTCATCAAATTACTAAGCCTAAGCCTTATATCACATAAGAAGTATAACGGTCATGATCCGACGAGAATCTTGCTTCCCTATAGTGAGTCGTATTA
TGTAAGGCACATCTCGGATCTTATCAAATGTCTTATATGCTGGCAGTGTATTAGGTGCTGGTGACAGAAAGATGAATAAGGCACTGTTCTTGCCCTAAAGGAATGAGCAGTCTAGTTGAGGAGCAAAATGTGGCCTACCAATCCGACGAGAATCTTGCTTCCCTATAGTGAGTCGTATTA
TGTAAGGCACATCTCGGATCAAAAAAAAAAAAAAGGCTGTATTTACACATACGTGAAATCACAGGAGAGTGCTTGGATTGCAGAGTGTCACAGTGCTTAGGAGTTCAGAGGAGGAATTGAGGATTGGGATAAGTGGGCAGATCCGACGAGAATCTTGCTTCCCTATAGTGAGTCGTATTA
TGTAAGGCACATCTCGGATCGAAAACAGACCAGGCTAGGAAAAGTATCTGTGGGGAGGCTGAGCCTGGGTCAGATCAGATCTAAGATGAAGTGAAGGCTAGAACTATCCAGACTTTGTACATCAAGTAATCCGTTTCTGTATCCGACGAGAATCTTGCTTCCCTATAGTGAGTCGTATTA
TGTAAGGCACATCTCGGATCTAACTTCCTGGTAACACCTTCACCTGCATTGGTTTTCTTTTTCTTTTTTCTTTCTTTTTTTTTTTTTTTTTTTTTTTGAGTTGTTGTTTGTTTTTAGATCCACAGTACATGAGAATCCTTATCCGACGAGAATCTTGCTTCCCTATAGTGAGTCGTATTA
TGTAAGGCACATCTCGGATCTTTTTTTTTTTTTTTTTGAGTTGTTGTTTGTTTTTAGATCCACAGTACATGAGAATCCTTTTTTGACAAGCCTTGGAAAGCTGACACTGTCTCTTTTTCCTCCCTCTATACGAAGGATGTATCCGACGAGAATCTTGCTTCCCTATAGTGAGTCGTATTA
TGTAAGGCACATCTCGGATCTAGTAGACTGGGGTCTACCAAATACTGATGATGCTAAAACTAAAAGACATAGTGCTTTTTTTTTTTCTAGTTTTTATATTTCTCTTGGTGGTAAGCCTGACATCTTTGATAATCAGGCTCATCCGACGAGAATCTTGCTTCCCTATAGTGAGTCGTATTA
TGTAAGGCACATCTCGGATCTAAAAGACATAGTGCTTTTTTTTTTTCTAGTTTTTATATTTCTCTTGGTGGTAAGCCTGACATCTTTGATAATCAGGCTCTTTTATCATTCCATAACAACTTTGATTTACTTACGTGTCTATCCGACGAGAATCTTGCTTCCCTATAGTGAGTCGTATTA
TGTAAGGCACATCTCGGATCATCTCTGCATAAATGAAATGCAATGGCATTTCAGAACAATGAAGGAAAAAACTAAAATTTTCAGTTAGATATAAATCCAGACTCAAAAGTGGTATCTACTGATGAAACTACTAAACTTTCATCCGACGAGAATCTTGCTTCCCTATAGTGAGTCGTATTA
TGTAAGGCACATCTCGGATCTAAGCACTTCTTTTCCTAATTACTCACTGACTACCAGCTCCTTATGGATGTTGGCTTGGCCACATTTATCTTTGTAGTGCCAGGAATACAGTAGGTGCTCAACAAATGTTTGGAGAAAGAATCCGACGAGAATCTTGCTTCCCTATAGTGAGTCGTATTA
TGTAAGGCACATCTCGGATCTTGGCTTGGCCACATTTATCTTTGTAGTGCCAGGAATACAGTAGGTGCTCAACAAATGTTTGGAGAAAGAATCACAACTAACTCAATGGAACACCAGATAATTTGCAGTTACAAAAAAAAATCCGACGAGAATCTTGCTTCCCTATAGTGAGTCGTATTA
TGTAAGGCACATCTCGGATCAAAAACTTGGTCTAATTTTCCATTTTCATATGACATGGATGTTCCTTCTGCAGCATCCCTTCAAGCATCTAGCCCATGCTTGAATATTGCCAGTGATCAGGAGCTCACTGCTTCACAGGAATCCGACGAGAATCTTGCTTCCCTATAGTGAGTCGTATTA
TGTAAGGCACATCTCGGATCTGACATGGATGTTCCTTCTGCAGCATCCCTTCAAGCATCTAGCCCATGCTTGAATATTGCCAGTGATCAGGAGCTCACTGCTTCACAGGAAAACTATTCTACCATGGGTCAGTTGTAATCATCCGACGAGAATCTTGCTTCCCTATAGTGAGTCGTATTA
TGTAAGGCACATCTCGGATCGCAATACATGCTAGGAGTTAGTTGTTTATTATGTCCTCTACACAGTCCTCATTGGTTTTGTGTTTACCTCTGATAATAGTTGCTATATACATATTTCAGAAATTTGCAAACTGTTTTGTTATCCGACGAGAATCTTGCTTCCCTATAGTGAGTCGTATTA
TGTAAGGCACATCTCGGATCAATTTGCAAACTGTTTTGTTTTTCTCAACATATTCTATCAAGTGTTTTTTTTTTTCATCTCTTGAACTGAGATAGAAATTTGAGAATGAAAATGGTTGGTTTTTGGAATTTTAGGAGAGTATCCGACGAGAATCTTGCTTCCCTATAGTGAGTCGTATTA
TGTAAGGCACATCTCGGATCCGTACACTTGTGTTTTGGAAATCACCCATGCAGTTAGCCCTGAACTAGTTAGCAAATGACAATCCCTGGCAGATAGAAGAACTGTCCAAGGCCCCATGTCAGCTGCCATTACTGGGTCACATCCGACGAGAATCTTGCTTCCCTATAGTGAGTCGTATTA
TGTAAGGCACATCTCGGATCACTGTCCAAGGCCCCATGTCAGCTGCCATTACTGGGTCACATAGGCCAAAAAAAAAAAAAAAAAAAAAATGGAACCCCTGGGTGAAACTGAACCCATACCTGTTCTCTGCCCCTGCCCTTATCCGACGAGAATCTTGCTTCCCTATAGTGAGTCGTATTA
TGTAAGGCACATCTCGGATCCATTCAGAACTTACTGGCAAGACCCAATAGAGAGTCTTATTAGCCCTACCTAGCAGCTTCCCAAAGTCACAATAGGGTACAAAAGTTACAGACTGACAATTTACAAGGACAGTGTTCACTATCCGACGAGAATCTTGCTTCCCTATAGTGAGTCGTATTA
TGTAAGGCACATCTCGGATCCCAAAGTCACAATAGGGTACAAAAGTTACAGACTGACAATTTACAAGGACAGTGTTCACTTCTGAAGGCTCATTCTTGAAAGGCCAAAAAAAAAAAAAAAAAGTGAAGAGCAAGAGTAATATCCGACGAGAATCTTGCTTCCCTATAGTGAGTCGTATTA
TGTAAGGCACATCTCGGATCAGGTTTGTTACATATGTATATATGTGCCATGTTGGTGTGCTCCTGTGGCCAAAGTGTTCTCACTGTTCAATTCATACCTCTTTTTTTTTTTTTTTTTTTAGATGAGGTCTCGCTTTGTCAATCCGACGAGAATCTTGCTTCCCTATAGTGAGTCGTATTA
TGTAAGGCACATCTCGGATCGGTCTATAATTTCTTTCTTTTTTTTTTTGTCTCATGTTGGTATGAGAGTCATACTGGCCTAGTAAAATGGGTTTGGAAATATTTTCTCTTCTCAAATTTTTGGAACAGTTCAATAAAGCTATCCGACGAGAATCTTGCTTCCCTATAGTGAGTCGTATTA
TGTAAGGCACATCTCGGATCTAATATTCCTATGACAATAATCATTGCATATTCACCAAGATTCACTTGCATTTCTGTGGATAAGAATCATTGGCATTACTGTCAGTTTTCTATAACTTACAGGGTGGTAAAACAGCTCAAATCCGACGAGAATCTTGCTTCCCTATAGTGAGTCGTATTA
TGTAAGGCACATCTCGGATCTGGCATTACTGTCAGTTTTCTATAACTTACAGGGTGGTAAAACAGCTCAAAGGCAACGAACAGCTCTGGCAGCTTAGAAGGGTATACTAGGCAGGACACCAGTAATTTTTTTTTTTGCCTATCCGACGAGAATCTTGCTTCCCTATAGTGAGTCGTATTA
TGTAAGGCACATCTCGGATCTAATTTGGTGTGCTAATTTTATACCCAACTAGCTTACTAAATTCTCTTATTTCTTGTATTAGTTTCATGTTTGGTCTTAGATTTTTTTTTTTTAGATATACAATTATATAACCTAAAAATATCCGACGAGAATCTTGCTTCCCTATAGTGAGTCGTATTA
TGTAAGGCACATCTCGGATCTTGGTCTTAGATTTTTTTTTTTTAGATATACAATTATATAACCTAAAAATAATAAAATTATACCTCATTTTTCTAATTTTATTCCTCTTCTATTTTCTAATGTGGACAGTTGCTACTTCAATCCGACGAGAATCTTGCTTCCCTATAGTGAGTCGTATTA
TGTAAGGCACATCTCGGATCTAAATCAAGTAAGGGTTGTTGAACTGAAACAAACTGAGACTCCTAATTACTTCATTTTGGCACTTTGGCCTTGTATGACACCTTTTGCTTATAGGTATAGAGTTCCCTGCTGAGTCTCTAATCCGACGAGAATCTTGCTTCCCTATAGTGAGTCGTATTA
TGTAAGGCACATCTCGGATCTTGCCTGAAACAGAACCTAGATACAATCAATCCTGAAGGGTTTTTTTTTTTGCTAAATTGGAAAATGGCAATCTCTGAAGCAAGAGACATATTTCTCTAACTTTCTAATCTCAGATGGAGATCCGACGAGAATCTTGCTTCCCTATAGTGAGTCGTATTA
TGTAAGGCACATCTCGGATCTCCTGAAGGGTTTTTTTTTTTGCTAAATTGGAAAATGGCAATCTCTGAAGCAAGAGACATATTTCTCTAACTTTCTAATCTCAGATGGAGAGGGAAAGAAAGAAGGGAGGGGTGGCAATTATCCGACGAGAATCTTGCTTCCCTATAGTGAGTCGTATTA
TGTAAGGCACATCTCGGATCTAACTACTCTCCTTCTACAAAAAAAAAAAATGACTAGTGAGCAATAATATTTCTGGTCGTTTTTAGCAGTAACCACATTTGCCTTACGGTGTAGAGCAGCACAATGATTTCACTTTCAGAATCCGACGAGAATCTTGCTTCCCTATAGTGAGTCGTATTA
TGTAAGGCACATCTCGGATCAACCACATTTGCCTTACGGTGTAGAGCAGCACAATGATTTCACTTTCAGATGGGGCTAGTCACATTACCTCTATGTAAACACACACATAATATTCCATCTGCTAGGTATAAGAGCATGATATCCGACGAGAATCTTGCTTCCCTATAGTGAGTCGTATTA
TGTAAGGCACATCTCGGATCTAAGAGGTAGTAATTTTTTTTTTTTTCAATTTAGCCAACAATTGCTAAGCCTCTACCGACTGCCAGCCTCCATGCAGACGAGCTATGGCCATTGAGCTCACAGAGCTAGCTGATAACCCAATCCGACGAGAATCTTGCTTCCCTATAGTGAGTCGTATTA
TGTAAGGCACATCTCGGATCCTCTACCGACTGCCAGCCTCCATGCAGACGAGCTATGGCCATTGAGCTCACAGAGCTAGCTGATAACCCATCAGGAAAGGAATGTGATAAGGTGTGTAGGGAGAATTTGAGAGATGACAAATCCGACGAGAATCTTGCTTCCCTATAGTGAGTCGTATTA
TGTAAGGCACATCTCGGATCTGATAACCCATCAGGAAAGGAATGTGATAAGGTGTGTAGGGAGAATTTGAGAGATGACAAAGCATTGTAGAGGGTTGAGGGAAGATCAGGGAAAATGACAGAGATCATCACATTTGAGTTATCCGACGAGAATCTTGCTTCCCTATAGTGAGTCGTATTA
TGTAAGGCACATCTCGGATCTAAAACTAACATGAAGGAGGCTTGCAGCAGTGTGGGGTGGGGAGGGACTCATGCATGGGTGCGCAGCCACCACACCCCACCCCCATCCCTTGCACTAGCAAGGTCCCCCGAAAAAAAAAAATCCGACGAGAATCTTGCTTCCCTATAGTGAGTCGTATTA
TGTAAGGCACATCTCGGATCAACCTAAACATGAAAACAGTGACCTAATATGAAAATGCAGACATCTCTGATTGGCAAGAGTGTGGAGAAGATGTGAGGAGTGGCTGGCTGGCCCCTTTAGGATGGCATGTAGTCTCAAATATCCGACGAGAATCTTGCTTCCCTATAGTGAGTCGTATTA
TGTAAGGCACATCTCGGATCTAAACATAATTCCAGTACATTGTAACAAGTATTATAACAGGGGTAAATGCAAGGCTCTAGGACAAGGTTTCTTTTCTTTTCTTTCTTTTTTTTTTTTTTTTTTGACACAGGGTCTCTGTCATCCGACGAGAATCTTGCTTCCCTATAGTGAGTCGTATTA
TGTAAGGCACATCTCGGATCTGACTAGCAAATCTCCCTTTCACTAGAAATACTAAAGAAGTTTCTTCAGGCTGATAGGATGTGACTCCAGGTGATAATTTGAGTCCACATGAAAAAACAGTGCCAGTAAAGGTAATTTTGATCCGACGAGAATCTTGCTTCCCTATAGTGAGTCGTATTA
TGTAAGGCACATCTCGGATCTGAAGATCAGCTGGAGAAAAGGTTTTTCTGAGAGTAAAAGGGAAGTCAAATAGTGACGTATAATGATCAAACCTAGTGACAGATATCAACTAGGGGTGTGTGTGTGTGTGTGTGTGCATTATCCGACGAGAATCTTGCTTCCCTATAGTGAGTCGTATTA
TGTAAGGCACATCTCGGATCAGATATCAACTAGGGGTGTGTGTGTGTGTGTGTGTGCATTTTTTTTTTTTTTGCTATATAATGTACCTTATAATACTAATGTACTTATGATTATTATCCAACAATTACTGATTTTCCCTTATCCGACGAGAATCTTGCTTCCCTATAGTGAGTCGTATTA
TGTAAGGCACATCTCGGATCTTACCAGCTGTAAGTTTGGAGTAATGCATGTAATGTAAATACAGTTCACAGGGCAACTTCGGATGTTCTAAATACTTGTAACATTTGCTCATTTTGAACAATATTGTATGAGTAGTGTGAATCCGACGAGAATCTTGCTTCCCTATAGTGAGTCGTATTA
TGTAAGGCACATCTCGGATCAGCTTTGTATTACGTTATGATATCAGGAAGTGTGAGTTTTCCAACTTTGTTTTTCTTCTCCAATATTGTTTTGGCTTCTTTTCCAAGAGATTGCTGGATTCTTTACATTTTCATGTGATTATCCGACGAGAATCTTGCTTCCCTATAGTGAGTCGTATTA
TGTAAGGCACATCTCGGATCTAACCAATTACAGTGGATGGGTCTTATTTTGGATTCAAATTCAAAATACAAGCTGGAAAAAACTTTTGTTTTTTTTTTTTTTAGACAGAGTCTCACTCTACATACATATTCTTTATACTTATCCGACGAGAATCTTGCTTCCCTATAGTGAGTCGTATTA
TGTAAGGCACATCTCGGATCAAATATATTCAGGTGTGCTTGTTGTGTCCCCCCCCCCCCCAAGCATGAGTCAGAGCCTTTCATGGGGTTTTGTGTAAATGTATTTTCTAAGAGGTGCTGTTGGGATTTTGCATACAGGTCATCCGACGAGAATCTTGCTTCCCTATAGTGAGTCGTATTA
TGTAAGGCACATCTCGGATCCCACTGCACTGGGCAACAGATTGAGACCCTGTCTCGGAAAAAAAAAAAGAAACAACTAGACCAGAACTGCCTCATTTTCCCATCACCAAATCTACCAGCCTATACCTGGACACACACTGCATCCGACGAGAATCTTGCTTCCCTATAGTGAGTCGTATTA
TGTAAGGCACATCTCGGATCTTGCATCATCAGAGGGTTTTACTGAACTTACAACCGACTTGCCCGCTCAGTATGCAGTTCAGATGTGAGAGGCGCTTCTCTGTACAGCAGCCTGTACTGTCTTCAATCCTATGCGTGCAGATCCGACGAGAATCTTGCTTCCCTATAGTGAGTCGTATTA
TGTAAGGCACATCTCGGATCTGTACAGCAGCCTGTACTGTCTTCAATCCTATGCGTGCAGGTGTCTACCACAGGCAAACAGTTTTCTCCCCATTTTGTAGTAATGTGATTTTCCTATTAGCAAAAAGAGGTCACCAGCCCATCCGACGAGAATCTTGCTTCCCTATAGTGAGTCGTATTA
TGTAAGGCACATCTCGGATCAACATTTCAGGGAGAGCCAGACACTCTAGATTCAGAACGAAGACAAAGATCCAATGACCTAACGAGATTCTAGAACTTTTGTAATGTGATTGCAATGTTTGCTATATTGCATCCTTTCTCATCCGACGAGAATCTTGCTTCCCTATAGTGAGTCGTATTA
TGTAAGGCACATCTCGGATCCTCCCCGTGTTCCCGTGGTGATTAGTATTATAATAAAACTTGGGAAAGAAAAAAAAAAAGAGAAATAACATGAAGTGGCCACAGGAAGAGTGGTTTACAGTGGCTCATCCTGTGCTCTGGATCCGACGAGAATCTTGCTTCCCTATAGTGAGTCGTATTA
TGTAAGGCACATCTCGGATCATCAGCACCATTACCTAATGTGAACCCACATGGCCAAGGGCTATATTTAGCATCAAGCACCCTCTTTAGTGACAGATCTTCTAAACACTAGATCCCATGACAATGTAAATCATAGATAAAATCCGACGAGAATCTTGCTTCCCTATAGTGAGTCGTATTA
TGTAAGGCACATCTCGGATCCATCAAGCACCCTCTTTAGTGACAGATCTTCTAAACACTAGATCCCATGACAATGTAAATCATAGATAAAAGCCACCATTGAAGATTAGTGTGTGTAAAAACTTTGATATAAATCAGATGATCCGACGAGAATCTTGCTTCCCTATAGTGAGTCGTATTA
TGTAAGGCACATCTCGGATCTAAAGTGCTGGACCATGTGTTCCACGATTTCCCTGAAACAAAGACAAAAGTCGGGCAAAATGTCAATAAAATGGAGAAAATGGCATACAAGGACATTTTTCTGACGCTATTTTTTTTTTTATCCGACGAGAATCTTGCTTCCCTATAGTGAGTCGTATTA
TGTAAGGCACATCTCGGATCGTTTCGCTCTGTCACCAGGCTGGAGTGCAGTGGCGTGATCTAATTGCCACATTTTATATGATGAAACCCTGCCAAAACCCTGTAAATGGTGTCTCTAAATCTGGTCCCTTATCATGTGGGATCCGACGAGAATCTTGCTTCCCTATAGTGAGTCGTATTA
TGTAAGGCACATCTCGGATCATATATATATATATATATATACATATATATTTTTTTTTTTTTTTTTGCCTCCTCAGAAGAAAGAATTCGACTCAGGAGCATAAGACAGAGGAACGACCAAGGCAAGTTCAGAGCAGGAGTATCCGACGAGAATCTTGCTTCCCTATAGTGAGTCGTATTA
TGTAAGGCACATCTCGGATCATGCTACTTCTGGAAATGTATAATACAAATTTACCCACACTCATAAAAAAAAAAAAAAAAGGTCAAGAATCTCCACAATGATGACTCAAGTAAGGTTTCTGCCTTCTGGATCTAAATTTTATCCGACGAGAATCTTGCTTCCCTATAGTGAGTCGTATTA
TGTAAGGCACATCTCGGATCTTCTTCTTATAAATGTCAATAGGCAACATATTTGTTTTGTAACCTCATTTATTTCTAAAACCCGAGCAAACAAATTACTTTGCATGTTTATCACTGAGGATACAAAACCACCTTCTTTGTATCCGACGAGAATCTTGCTTCCCTATAGTGAGTCGTATTA
TGTAAGGCACATCTCGGATCAACCTCATTTATTTCTAAAACCCGAGCAAACAAATTACTTTGCATGTTTATCACTGAGGATACAAAACCACCTTCTTTGTATGGTTTGTGACTCTAATTATTTTCCTCATGTGTCTGAGTATCCGACGAGAATCTTGCTTCCCTATAGTGAGTCGTATTA
TGTAAGGCACATCTCGGATCTAGGTGGCAAGTAGTAAATAGTTTTTTGGTTTTTTTTTTTTTCCTTCAAAGTGCAATGCCAAATCTATGGGTGGCATCATAAATCATGGATTATAAAGGAAGACAATGCATTTCTTGTGTATCCGACGAGAATCTTGCTTCCCTATAGTGAGTCGTATTA
TGTAAGGCACATCTCGGATCTAAGTGGACTATGTCTTCAAGATTTCTTTCCATCAGCATAAGAAATAAGAACACTGTAGTACAACACTTTTTTTTTTTGTAAGGAACTAGAGAAGATCCCAATACTCATAGAGGACTGTCATCCGACGAGAATCTTGCTTCCCTATAGTGAGTCGTATTA
TGTAAGGCACATCTCGGATCTAATCAGGGCTTTTTTTTTTTCTCCCAGAGAATAATGTCACCCACATACCACTTGATAAATATCAGATGTCTAGTAATATTCACAGTGGAGACTGGCTTTCATCTTACTTTGACTATGTGATCCGACGAGAATCTTGCTTCCCTATAGTGAGTCGTATTA
TGTAAGGCACATCTCGGATCTAATGAAGAAAGAAGAGAAAAAAGTTTCATGTGTCCTTGGTTACAGGACCCATGTTATTTCTCTCCACTCCTTCCCCTAACATCCCAAAGGAAAATAATATGAATATTTCTTTCTTTTTTATCCGACGAGAATCTTGCTTCCCTATAGTGAGTCGTATTA
TGTAAGGCACATCTCGGATCTAAATCTCTTGCCCCACTTTCCTTTTGATTGCACAGTCTAGCAAATACTCATGGCTGAATAAACTTACACATCCATCTTCTCCATTTATGTACATAAGCAGCCAAGTGTTGTAAAGAAAGATCCGACGAGAATCTTGCTTCCCTATAGTGAGTCGTATTA
TGTAAGGCACATCTCGGATCGTAAAGAAAGGCAAAAAAAAAAAAAAGATTAGTATCTCTAAAAATTCATGACTCAGCACTGCTAAACAATCCTACTCTATCTTGTTTTTGTCTGCTTAGTACCCCACCACTTTGTTGTGAATCCGACGAGAATCTTGCTTCCCTATAGTGAGTCGTATTA
TGTAAGGCACATCTCGGATCGAGTATTTACTGTAGCTGTATTTACTCTAGAGGATTACACACGGGAAAGACAAAGAGCAAAGTAAATTCTGAAATCTCAGAGAATGTGCTCTATTAGTTTGAAGAACTGGTCATCTTTTTATCCGACGAGAATCTTGCTTCCCTATAGTGAGTCGTATTA
TGTAAGGCACATCTCGGATCTTTTTTACTGTACACCAAAGAATCAAGGAAATAATGAAATGTTATCTGAGGCTACTATCTCTCTTCTTATCCACATACCCTTTCTGTAGAACTATTTGTCTGGCATCTGCTGGCCAACCTATCCGACGAGAATCTTGCTTCCCTATAGTGAGTCGTATTA
TGTAAGGCACATCTCGGATCATAATGAAATGTTATCTGAGGCTACTATCTCTCTTCTTATCCACATACCCTTTCTGTAGAACTATTTGTCTGGCATCTGCTGGCCAACCTTCAATGCAAGAATGATACTAAATGATCACTATCCGACGAGAATCTTGCTTCCCTATAGTGAGTCGTATTA
TGTAAGGCACATCTCGGATCTAACTGATTATCATTGCAAAGGACTGGAGGGAAAAGTCAAGAAGCAGAAAAAAAAAAAAAAAAAAACCCACTGGAAGATGAGTAGGTAGGGATGAGAGAGACAACTCCAAGAACTGGCTGATCCGACGAGAATCTTGCTTCCCTATAGTGAGTCGTATTA
TGTAAGGCACATCTCGGATCCTGGAAGATGAGTAGGTAGGGATGAGAGAGACAACTCCAAGAACTGGCTGGACCTGAGAGGGAAGCAAGGAACTGGGCAATGTCTATGCCAGAATCGGGGCAATAATGGAAGACACAGTTATCCGACGAGAATCTTGCTTCCCTATAGTGAGTCGTATTA
TGTAAGGCACATCTCGGATCACAACTCCAAGAACTGGCTGGACCTGAGAGGGAAGCAAGGAACTGGGCAATGTCTATGCCAGAATCGGGGCAATAATGGAAGACACAGTTTTCATGAAGTTTTGTTGTAAATGCAATTCCATCCGACGAGAATCTTGCTTCCCTATAGTGAGTCGTATTA
TGTAAGGCACATCTCGGATCAAAGTGTTGAGGGAAAAAGAAGAAAAAAAAAAAAGGAAACAAGACCTCTGTTAGGATGTAGACAGGCAAGAGGAAAGCAACAATACCCTAAGGGTAATAGCAGTAGCCAGTATGGGTGTAATCCGACGAGAATCTTGCTTCCCTATAGTGAGTCGTATTA
TGTAAGGCACATCTCGGATCTAATATCAGTTTCCTCACATGGAAGTAAATGAAAGAGGTGAATGTAGGCCAAGATAATTAGTGTGTTTTTTTTTTTGCATTGTTTCACTTGTTACAAGGGGAATGCATTACTTTTGTAATATCCGACGAGAATCTTGCTTCCCTATAGTGAGTCGTATTA
TGTAAGGCACATCTCGGATCTATTACCATACCCCTTGAGATTCATGTAATGTTGTAGAAAGTACATGAGCTAGCTAGAGGGAGATATTTGTTCTAATTCTGTCCCTGTGATGCAACTCTCAATAGAGGAGGATGGACATCATCCGACGAGAATCTTGCTTCCCTATAGTGAGTCGTATTA
TGTAAGGCACATCTCGGATCGTACATGAGCTAGCTAGAGGGAGATATTTGTTCTAATTCTGTCCCTGTGATGCAACTCTCAATAGAGGAGGATGGACATCATCTATAATTTTCATATTATATTCAGAAGAATGTGTAAGAATCCGACGAGAATCTTGCTTCCCTATAGTGAGTCGTATTA
TGTAAGGCACATCTCGGATCTAATTATAGTTTCATATGTTTGTGAACTATATGACATTGGCTTGTGAAAAAAAAAAAATTTTCCCAGTCCTTGACTTCGAATGACAGATATGGAATACTGTCTTGATGACTCAGGTTGAGATCCGACGAGAATCTTGCTTCCCTATAGTGAGTCGTATTA
TGTAAGGCACATCTCGGATCTGGAATACTGTCTTGATGACTCAGGTTGAGTGAGAATGTCTACTGTAATTGTGTCTGATTCATTCCCAACTGTCCAGTAAGATCAATTCTAAGTCTTCCATTGGAGAGTTAGGGGAAAGGATCCGACGAGAATCTTGCTTCCCTATAGTGAGTCGTATTA
TGTAAGGCACATCTCGGATCCGACATTGTTCCTTTTTTTTTTTGAAGTTTGTTCAGTACTTTATTGTCTCTCGACATTTTATATACCTTTGGTGTTGCTGTTTCTATTTCTTGAAAACTGCAATGAGAAATTTGGAAAACATCCGACGAGAATCTTGCTTCCCTATAGTGAGTCGTATTA
TGTAAGGCACATCTCGGATCGCTTTGTAATATGTTTTGAAATCAGAAACTGTTCTGCCTCCGACATTGTTCCTTTTTTTTTTTGAAGTTTGTTCAGTACTTTATTGTCTCTCGACATTTTATATACCTTTGGTGTTGCTGATCCGACGAGAATCTTGCTTCCCTATAGTGAGTCGTATTA
TGTAAGGCACATCTCGGATCTAAGATGGGAGTTATCTTTTTCTCTTTTCAAAAAACCAATTTCTGACTTGCTAGATTCTCTCTACTGAATAATTGTTTTCTATCCTAACTTCTTTTTTTTTTTTTTTTTTTTTTTGCTTCATCCGACGAGAATCTTGCTTCCCTATAGTGAGTCGTATTA
TGTAAGGCACATCTCGGATCTTCTGACTTGCTAGATTCTCTCTACTGAATAATTGTTTTCTATCCTAACTTCTTTTTTTTTTTTTTTTTTTTTTTGCTTCCATCTACTTTCTTTGGGCTTTTTCTACTCTTCTTTGTCTAATCCGACGAGAATCTTGCTTCCCTATAGTGAGTCGTATTA
TGTAAGGCACATCTCGGATCATTTCTGATGATGGATACCTAGCTTATTTATTTTCAGTCTTTCTTCTTTTCTCACTAAATTCTTCTTTATATATCATAGTAACTAGATGTAGTCTTTTTATCATTCAATTCTTTTCTAGTATCCGACGAGAATCTTGCTTCCCTATAGTGAGTCGTATTA
TGTAAGGCACATCTCGGATCTTCTTCTTTTCTCACTAAATTCTTCTTTATATATCATAGTAACTAGATGTAGTCTTTTTATCATTCAATTCTTTTCTAGTTTGATTTTTTCTTCGACCTATGTGTTATCTAAAAACACATATCCGACGAGAATCTTGCTTCCCTATAGTGAGTCGTATTA
TGTAAGGCACATCTCGGATCTAATTTTGTTTACAGCAAATAATGTGATGACTTTTTTTTTTTTTTTACAGTGGGTTTCAAAGCCACTTCAAACTGCCTGCAAATGGTGGACCCCAATCAAAGAGTTAGTGAAGTTTTTCCATCCGACGAGAATCTTGCTTCCCTATAGTGAGTCGTATTA
TGTAAGGCACATCTCGGATCTAAAGTCCTACCTATTTTGATCTATATCTTTCAATGCACTAATATTGTTCCTATCATGTTACATCCAGGGAGTGTGTCATACAGGCTTTTTTTTTTTTTTTTTGGAACAAAGTAACACTAATCCGACGAGAATCTTGCTTCCCTATAGTGAGTCGTATTA
TGTAAGGCACATCTCGGATCTACCTTCTTTTCCATGCATAAGTTCATTATTATTTCTAAAACAGTAAAGTATGCAATAAACAAATTTCACACCTTGTCAAAGTAGTAATATGTAATCCAAATTTCTATTTTTGTATCCACATCCGACGAGAATCTTGCTTCCCTATAGTGAGTCGTATTA
TGTAAGGCACATCTCGGATCATAAACTGAGGGGCACATAAGATAACCATCACTACCTAAAAATATTTTTCAATATAACTTCTTTTGCAAGATGGCCTGAAACACAGAAACCAAGATGAAATCAAACTTAGCTAATATCTTATCCGACGAGAATCTTGCTTCCCTATAGTGAGTCGTATTA
TGTAAGGCACATCTCGGATCCACCAAAGCAGTGATAAAACAACTCCCATCCTCCAAAAAAAAAAAAAAAAATTGTAAAAGAAAAGTAATCATAAATCTCCTAGCAAGCTCCCAGATTCACAAAATACACTTGGGTATACAATCCGACGAGAATCTTGCTTCCCTATAGTGAGTCGTATTA
TGTAAGGCACATCTCGGATCTAAATACATTTTCTAGAAGCAAAAAAGTTCCCTTATAGAGGTAAGTTCAGTCAACTTACATTTTCACAGCCATCTCCATAAGAGCTAAATATATAATCAAAAGGAAAACAAGTATTTTCCATCCGACGAGAATCTTGCTTCCCTATAGTGAGTCGTATTA
TGTAAGGCACATCTCGGATCCCTTATAGAGGTAAGTTCAGTCAACTTACATTTTCACAGCCATCTCCATAAGAGCTAAATATATAATCAAAAGGAAAACAAGTATTTTCCTTAGGAGGAAAGATATTCGTAGCTAAAAACATCCGACGAGAATCTTGCTTCCCTATAGTGAGTCGTATTA
TGTAAGGCACATCTCGGATCTAAATTGAGATAACCACTAGAACAGTCAGAATTTGGGTTTGGAAGCTACAAGGTGAAGACTGAGAATTGAAAGTTCTTTTTTTTTTTTGTTTTTGAGACAGGCTCTCACTTTGTTGCCCAATCCGACGAGAATCTTGCTTCCCTATAGTGAGTCGTATTA
TGTAAGGCACATCTCGGATCTAATTCCTGTGGTTTCACGAGGAAAACAGGGTTTTTTTTTTTTTTTTTTTTCCCAAAACAGGGTCTGTGGTGCCTCGTAGTTCCATGCTACCAGAAGTTATCTTAGGGCGTCTTATGTGTATCCGACGAGAATCTTGCTTCCCTATAGTGAGTCGTATTA
TGTAAGGCACATCTCGGATCTAAGGTGCACAAACACAAAACACCGAATAACGCTGAAAGAGCCCAAGAGAGGACCAGAGGTCACTGGGCTGAATATGATGAAAAGTCAACTAAAAACCAGAAAAAAAAAAAAAAAAACATATCCGACGAGAATCTTGCTTCCCTATAGTGAGTCGTATTA
TGTAAGGCACATCTCGGATCGAATATGATGAAAAGTCAACTAAAAACCAGAAAAAAAAAAAAAAAAACATTGGAAATAAGCTATAGGGCAGCGATCAGGGAGAAGCTTGTGCTCTGAGCTGCAACAGAACCCCAAGGAGAATCCGACGAGAATCTTGCTTCCCTATAGTGAGTCGTATTA
TGTAAGGCACATCTCGGATCTAATCTTCAGAGGTTACAACCTTGGGCACACAAAGAGTCACCCTGGGATGACAATGGTTTTAGCTGGACTCTCTTCGAGCCTCCTTTTCTTTTTTTTTTTATCTTATACTATCTGCTGCCATCCGACGAGAATCTTGCTTCCCTATAGTGAGTCGTATTA
TGTAAGGCACATCTCGGATCTACTCTAGCTAATTCACCTTCTCTCTCTCTCTCTTTTTTTTTTTTTTTTTTTTTTTTTTGCCTAAGTTACTAGCTTTGGCCAGGAAAAGAAAAAGTCAGACTTTAGACTACTGTTTTTAGATCCGACGAGAATCTTGCTTCCCTATAGTGAGTCGTATTA
TGTAAGGCACATCTCGGATCACAACTGTTTTGATTTATATATATTTATATATGAAAAAATATATATATATTTGTGGGAAAGAAGCTCTTGCCTTTCATGAACACGAGGCTAAGAAGATGTTGTGTTGTGTCTGTTGCATTATCCGACGAGAATCTTGCTTCCCTATAGTGAGTCGTATTA
TGTAAGGCACATCTCGGATCTAAAGGGTAACTTAGATGTAATGAGTGAACATTATGAAAAATTCAGCCGAAAAATGGAAATAAAAAAAAAAAAAGAACCAAATGGAAATTCTATAAAAGAAAAGTGCACCATCGGATACGATCCGACGAGAATCTTGCTTCCCTATAGTGAGTCGTATTA
TGTAAGGCACATCTCGGATCCTATAAAAGAAAAGTGCACCATCGGATACGAAAAATTTACTGGATAGGCTCAAGGACAGATTGGAGATCACCTAAGAGAAATAGTGACTTAGAGCTCAAAAGGAATAATCCGATCTGAAAATCCGACGAGAATCTTGCTTCCCTATAGTGAGTCGTATTA
TGTAAGGCACATCTCGGATCTTCATTTTCCCATTTTCAAACGTATTTTAGTGCCTACTATGTAGTTGCACTATTTTAGATGCTATGTATACGATGATGGACCAAAGACTATTTTTTTTTTTTATTCCAAGGTACATGTGCATCCGACGAGAATCTTGCTTCCCTATAGTGAGTCGTATTA
TGTAAGGCACATCTCGGATCTAAAGCATATATTATTTCACCTAACTAAAATGTATATGAATAATATTTCTACATTTTCATAATGAACTAAGGCAGCATTTCCCAAAGAGTGTTTCAGAAAATACGTCTTTAGAGATGTTCATCCGACGAGAATCTTGCTTCCCTATAGTGAGTCGTATTA
TGTAAGGCACATCTCGGATCTGAGATGGCACCACTGCACTCCAGCTTGAGCGACAGATCTCTAAAAAAAAAAAAAAAAACTGCAGCCAATGGAGATTTAGTGTCTTTGTTCTATGCCTGCCCTGGATCACTAAAAACAATATCCGACGAGAATCTTGCTTCCCTATAGTGAGTCGTATTA
TGTAAGGCACATCTCGGATCCGACAGATCTCTAAAAAAAAAAAAAAAAACTGCAGCCAATGGAGATTTAGTGTCTTTGTTCTATGCCTGCCCTGGATCACTAAAAACAATGATCTTGGATATTTATTTCTGGTCTTCAGGATCCGACGAGAATCTTGCTTCCCTATAGTGAGTCGTATTA
TGTAAGGCACATCTCGGATCTAAGCTAGAGTGTATCTGTGATACAGAAACTAGTACCTATAAACTACTGTACCAATTTAGATAGCCCAGGCCAGCATTACTCCTTCCAATCAAATTTGATCATTCATCTTCAAGACCTATATCCGACGAGAATCTTGCTTCCCTATAGTGAGTCGTATTA
TGTAAGGCACATCTCGGATCACCAATTTAGATAGCCCAGGCCAGCATTACTCCTTCCAATCAAATTTGATCATTCATCTTCAAGACCTATCTCAGGACCCTTTTTTTTTTTTTCTTCATGAAATCTCCCTGAAGAATCTAATCCGACGAGAATCTTGCTTCCCTATAGTGAGTCGTATTA
TGTAAGGCACATCTCGGATCGCCAAGATTATACAGTTGGTAAGAGACAGAACCAAAACTGCTGGAGTTTTTTTTTTTTTGAGTCACTTTTGAGTATTCTTTCGTTATAAAGATGCCAATACATACTATGTCTGATATGCAATCCGACGAGAATCTTGCTTCCCTATAGTGAGTCGTATTA
TGTAAGGCACATCTCGGATCCTGGAGTTTTTTTTTTTTTGAGTCACTTTTGAGTATTCTTTCGTTATAAAGATGCCAATACATACTATGTCTGATATGCAAATGGATATGTCAAAAGTAAAACAATTTCAGGAAACTCTTATCCGACGAGAATCTTGCTTCCCTATAGTGAGTCGTATTA
TGTAAGGCACATCTCGGATCTAACAGACATTTGTTAGCAGTCCAAACTTCTAAACACTGAAAAAAAAAAAAAAGGAATTATCAGCAAGAATGGCAGTTGCACACTTGAGTCCTTGTTATGATATTTATTGGGCTGCTCCAATCCGACGAGAATCTTGCTTCCCTATAGTGAGTCGTATTA
TGTAAGGCACATCTCGGATCTCAGCAAGAATGGCAGTTGCACACTTGAGTCCTTGTTATGATATTTATTGGGCTGCTCCAGAAAACTTTAGCTGTGCACATTTAGTTGATTACGTAAATAGTTGCCACTATTCTGACTATATCCGACGAGAATCTTGCTTCCCTATAGTGAGTCGTATTA
TGTAAGGCACATCTCGGATCGGCAACAGAGTGGGATCCTGTCTCAAAAAAAAAAAATTAGTAATAACTTTATAGGATATAATATATAATAAAATTCACCCTTTATTTTATTTTTCTATTTATTGTTATTATTTTTGAGATATCCGACGAGAATCTTGCTTCCCTATAGTGAGTCGTATTA
TGTAAGGCACATCTCGGATCTCTTTTGCTTTTTGTGTCACAGCATAAGAAATCATTGCCTAACCCAAGTTCATGAAGAATTTACTCCTATGCTTTTTTCCAGGAGTTTCAATGCTTACATTGAAGTAGGGCTTTGATCGAATCCGACGAGAATCTTGCTTCCCTATAGTGAGTCGTATTA
TGTAAGGCACATCTCGGATCTAATAGGCAGATAAAGCATAACATATGGTCTTACACACATAATAATTTTAGCTCTAAAATTCCTGGTGGCCAGAAAGAAAAAGGAAATGTGAGTTACATGCCTGAGATAAAAAAAAAAAAATCCGACGAGAATCTTGCTTCCCTATAGTGAGTCGTATTA
TGTAAGGCACATCTCGGATCAAGGAAATGTGAGTTACATGCCTGAGATAAAAAAAAAAAAAAAATTTCTAGGGGAAGTAAGACTTCTTCTGATGCTTGGCTCTAAACGAATTTCTCTTGTGGGATTTTGTAAAAGGCAATATCCGACGAGAATCTTGCTTCCCTATAGTGAGTCGTATTA
TGTAAGGCACATCTCGGATCCTGCTTATAACTCAATCAAATTTGGAAATATTTTGGCCATTAGTTCTTCATTTTTTTTTTTTGTTTTGTTTCCCTTTCTCTCTCCTCTCCTTCAAGGACTCAAGGAAACATATATCAGGCATCCGACGAGAATCTTGCTTCCCTATAGTGAGTCGTATTA
TGTAAGGCACATCTCGGATCTAAGATCTCAGTGTTCAGCATCTCTCTTATTTCCTGAAAATACCTAAGAATATTCTCAATGAAATGAAAATAAGGGCACCCCAGAATGCAGATTGAAAAAATATCTAACTGATTGATGGCATCCGACGAGAATCTTGCTTCCCTATAGTGAGTCGTATTA
TGTAAGGCACATCTCGGATCTATTCTCAATGAAATGAAAATAAGGGCACCCCAGAATGCAGATTGAAAAAATATCTAACTGATTGATGGCTAAGATGCTACCTACATTTAGATAATTGTTGGCTCTAAGCCACTGAGAAGATCCGACGAGAATCTTGCTTCCCTATAGTGAGTCGTATTA
TGTAAGGCACATCTCGGATCGCTTATTATAGAAACATTGTTGCTGATTCTCAAGACTGTGAAGAAATAAGAAAAAAAAAAATGAATCCTTAGTAACAGCTGAAATGATAGCCTGGCTACTTGAAGAAGGTCCCACTGCTTATCCGACGAGAATCTTGCTTCCCTATAGTGAGTCGTATTA
TGTAAGGCACATCTCGGATCTTGTCACATAAGTAAAACATGTTTTTGGCTACTTTGTGTCTCATAGGTTTTATTTACTTGGGTTAGACATCAGGCCTTTTGTCTGTTTTTATTTTCAATTCAAAAGCAATGTAAAAAAAAATCCGACGAGAATCTTGCTTCCCTATAGTGAGTCGTATTA
TGTAAGGCACATCTCGGATCAAAAAATTGCAGGAACACACGCAAATCCAAACCACTAACCTTAGCTCCAACAGAGAGAACTCTGTTTTCCAAATGAAGTGCGATGGATTCTCCCCAAATTACCTTTTATTGCCGCTTTGCATCCGACGAGAATCTTGCTTCCCTATAGTGAGTCGTATTA
TGTAAGGCACATCTCGGATCTCCCCAAATTACCTTTTATTGCCGCTTTGCTGCTCAGCACATAGGGCAATACATCACATACCATATGTTAGGTGCTGCCAAGCCCTACTTTGAACACTAAGCCTGTAACCTGCCTATGGTATCCGACGAGAATCTTGCTTCCCTATAGTGAGTCGTATTA
TGTAAGGCACATCTCGGATCAAAAAAAACTTACCTTTACAAAATGCACTGATATTCAGTGCAGCCTTGAACAACAAGAGTTGTTGTTCTCTTCCTTATGATTTTCTAAATAACATTTTTTCTCTAGCTTTATTGTAAGAAATCCGACGAGAATCTTGCTTCCCTATAGTGAGTCGTATTA
TGTAAGGCACATCTCGGATCTGGACTTCTCACTGCAGTGATAAAAGATAAGATGTAAGGCAAAGATTGACAGTTGGGACACCACCATTTTCTTATGACTAGCTAAAAGGGTCTACACCATGAAGTCAACCGTAAGGTAATATCCGACGAGAATCTTGCTTCCCTATAGTGAGTCGTATTA
TGTAAGGCACATCTCGGATCCTTATGACTAGCTAAAAGGGTCTACACCATGAAGTCAACCGTAAGGTAATACTTCATTTTTTTTTTTTTTGCCCCAGATAGTAACACTCTGCTATTGTTTAGTGATTTTAGTGATTTTATATCCGACGAGAATCTTGCTTCCCTATAGTGAGTCGTATTA
TGTAAGGCACATCTCGGATCTAGTGAAACTGTAGAAAACCAAAGAAGATAATCAAAGTGACAGCCTTTAGACTAACAAGTAGCTTCTCTAAGGCATCCACAGCAGTTGAAAGAAGAAAGAAGAATATCTCTGACGTGCTAATCCGACGAGAATCTTGCTTCCCTATAGTGAGTCGTATTA
TGTAAGGCACATCTCGGATCTGTAGAGAAGAGCTATTTACACATTACTTTATTATCCCTCCAGTGCACATGTAGATTTTCTTAGTGTCCAGCCACAGTTTCTTCTTGTTCAGGTCCAAGAACTACCATCGCTTTTTGTTAATCCGACGAGAATCTTGCTTCCCTATAGTGAGTCGTATTA
TGTAAGGCACATCTCGGATCACTACCATCGCTTTTTGTTAGTCTTTTTTTTTTTTTTTTCTTGTTTTCTAAGACTGTTTATTTGCATTGGAGTTTATTTTTTTTGATTCACTAATATTCAACTAAATGGTTTTCCTCAATATCCGACGAGAATCTTGCTTCCCTATAGTGAGTCGTATTA
TGTAAGGCACATCTCGGATCTTGCAGCTGTTGGGTGAAGCATTCTCTCTACATCATTCGGGTCCTGTTGGTTCATAGGGTTGTTGAGTTCTACATCCTTGCTGACTTTCTATCTAGTTGTTCTATCAATAGTTGAGAGAAATCCGACGAGAATCTTGCTTCCCTATAGTGAGTCGTATTA
TGTAAGGCACATCTCGGATCTTAGGATATGGTCTATCTTGATGTATGTTCCATGGGCTCCTGAAGATAATGTGTGTTCCGTTGCAGCTGTTGGGTGAAGCATTCTCTCTACATCATTCGGGTCCTGTTGGTTCATAGGGTATCCGACGAGAATCTTGCTTCCCTATAGTGAGTCGTATTA
TGTAAGGCACATCTCGGATCGCTAGGATTACAGGCGTGAGCCACTGCGCCCAGCCAAGAGTCCCAATTTCTCATCTTTGCCAACAAAAGTCATTTTCTGTGTGCATGTGTGTGGGGTTTTTTTTTTTCTTTATAGCAGCCATCCGACGAGAATCTTGCTTCCCTATAGTGAGTCGTATTA
TGTAAGGCACATCTCGGATCACTGTGGAAGAGAATATCAAGTGAAACAAAGCAACATTTATAAATGTGAATCTAAAGAAAGTTTTGCTCTCTTTTATTTCCTATTGTTTTACAAGCATATTTGCTTTATTTCACATTGACATCCGACGAGAATCTTGCTTCCCTATAGTGAGTCGTATTA
TGTAAGGCACATCTCGGATCTAATTTATCAGGGAGGTCTTAGGAAAATTTAGCTGCCTCAGAAAGCCTGAAAGAAGACAGGTAGAGCACTTGAAAAAAAAAAAAAAAAAAAACAAGAAAATGTCTAGAAGTATCTGCATCATCCGACGAGAATCTTGCTTCCCTATAGTGAGTCGTATTA
TGTAAGGCACATCTCGGATCTGTCTAGAAGTATCTGCATCATCAGTAATGTGAGCAAAGGAACATTTTGAATACTGAGTTAGCAAGTCTTGCTCTAGCGCTGAGGAGCCTTAGGTTTTAGGGGATTGCATAAGCAGAAATATCCGACGAGAATCTTGCTTCCCTATAGTGAGTCGTATTA
TGTAAGGCACATCTCGGATCTAATACCTCAAGCAACCACTAAAACATCTATTCAAGTATACATATTCAAAACACTAGATGGAATTCTAAAAAAAAAAAAAAAAAACAAGGATCCCCACAGGAAAGAAGGATAAAGGAAACATCCGACGAGAATCTTGCTTCCCTATAGTGAGTCGTATTA
TGTAAGGCACATCTCGGATCCATATTCAAAACACTAGATGGAATTCTAAAAAAAAAAAAAAAAAACAAGGATCCCCACAGGAAAGAAGGATAAAGGAAACAGAAAAATGAAGTAAAAAAGAAAGAAACAGAGAACAAAAAATCCGACGAGAATCTTGCTTCCCTATAGTGAGTCGTATTA
TGTAAGGCACATCTCGGATCTAAAATGATCATTTATTGTCTCCCTTGGTTCTGCGGGCTGTCTGGGCTCAGCCACCCAGATTCTTCTTTAGTCTGAGTCTTACGTGATTGCAGATATTTCTTTTCTTTTTCTTTTTTCTTATCCGACGAGAATCTTGCTTCCCTATAGTGAGTCGTATTA
TGTAAGGCACATCTCGGATCGCATTGTTTCTGTAGAGATTCTGATATAAACAGGTAGTATTTTTTTAGTATGACCTTGACCTGAAAACATTCAAATCAGAATCCTTTTTTATAGGAATAGTTTGTAACACAGCGTTTTGAATCCGACGAGAATCTTGCTTCCCTATAGTGAGTCGTATTA
TGTAAGGCACATCTCGGATCATAGGAATAGTTTGTAACACAGCGTTTTGATTACTAAATAAAAAGGACCAGTTACTTTTATGGTATCTCTTTACACATAGTCAAAAAAAAAAAAAAAAAGAGCTGAAACTCTAGAGTTACATCCGACGAGAATCTTGCTTCCCTATAGTGAGTCGTATTA
TGTAAGGCACATCTCGGATCTAAAGCCATTTTCTTTCACCTAAATAAAAAGAAACAAGAAAAAAAAAAAAACCTAGTCTAAAAGGTAAGAAAATAAAGAGGAAATTGCAACGTGTTGAGCAACTGTGATATTGTGGCATAATCCGACGAGAATCTTGCTTCCCTATAGTGAGTCGTATTA
TGTAAGGCACATCTCGGATCAACTGTGATATTGTGGCATATTGGTTACTATATTTTTTATATTTAGGAGCAAATGTAAAATAAGTGGAATTCCAGGAAAGCCTGAATAATGACCAGTGAGCATTATCCCATTGTGGGTTTATCCGACGAGAATCTTGCTTCCCTATAGTGAGTCGTATTA
TGTAAGGCACATCTCGGATCTAAACAGACCATGGCTTCTAATACATCACAATCTCAGCCTTGGGACTCAATGAGGGCTCAGGGAAATAAACATTTGTCAAGTATATATGTAACTACATGACGGGTTCTTTCTGCCCACCAATCCGACGAGAATCTTGCTTCCCTATAGTGAGTCGTATTA
TGTAAGGCACATCTCGGATCGGGAAATAAACATTTGTCAAGTATATATGTAACTACATGACGGGTTCTTTCTGCCCACCAAACAGAAAAAAAAAAAAAAAACAATTTGCTGAGACCATTATGTTACAATAAAGCAAGAGCATCCGACGAGAATCTTGCTTCCCTATAGTGAGTCGTATTA
TGTAAGGCACATCTCGGATCGTATACACTACAAGGATAATTTCCCTTGAGATACAACATGCAGAGAGCTCCCATGCTATAAGGGACTCAAGGAAGCAATGCAATGATATTCTGGAAAAAAAAAAAAAACTGGTTGTAGAAATCCGACGAGAATCTTGCTTCCCTATAGTGAGTCGTATTA
TGTAAGGCACATCTCGGATCTAATGTCCAGGCTTCCTCTGACACAGTCTGTATTGCCTGCTTTTTCCCCTTTGTGTGGGCCATACTTTCCTGTGGTTTTTTTTTTTTCCTCATACCTTATACTTTTATTGAAAACTGGACATCCGACGAGAATCTTGCTTCCCTATAGTGAGTCGTATTA
TGTAAGGCACATCTCGGATCTAAATTCACTTGGGGAGTTGAAAAAAATTACATTTTTTTTTTTTTTTTTTTTTTTTGCTGAGTCAAAAGAAAACAAAGGAAATTTATACCCTGTTTCCCTAATGGCACTGATTGACAATGATCCGACGAGAATCTTGCTTCCCTATAGTGAGTCGTATTA
TGTAAGGCACATCTCGGATCAGTCAAAAGAAAACAAAGGAAATTTATACCCTGTTTCCCTAATGGCACTGATTGACAATGAGTTCACTGTGGGCAGAGGCACAGGTGTGCAGGGAGGAATGTGGGGAAACATCTGAGGTCATCCGACGAGAATCTTGCTTCCCTATAGTGAGTCGTATTA
TGTAAGGCACATCTCGGATCTTAGTATTAGGTCTAATTATCAATTCAATAGTCATGAGGTAAAGCTTTTTTTTTTTTTTTTTGCTGCTGTTCTGCTTATAAATTGAGCTTCCAAAATCTCCCTTCAGAAGTCAATATTCTATCCGACGAGAATCTTGCTTCCCTATAGTGAGTCGTATTA
TGTAAGGCACATCTCGGATCTAAATCTATCTCTTTTTTTTTTTTTGTCACTTCACTATTGAATCTACTAAAAATTGGAAAGCTTGGAAAGACCCATCTCATTTATAAGCACTGCAGGTAAAATAAATCTACTTGAAGTTTATCCGACGAGAATCTTGCTTCCCTATAGTGAGTCGTATTA
TGTAAGGCACATCTCGGATCGCTTGGAAAGACCCATCTCATTTATAAGCACTGCAGGTAAAATAAATCTACTTGAAGTTTTCTTTTTCCACTTTCCACAGTCCTGATGCAAAACAACAGACTGATTATAAGTATTATGACATCCGACGAGAATCTTGCTTCCCTATAGTGAGTCGTATTA
TGTAAGGCACATCTCGGATCAAAAAAAAAAAAAAAAAACCACATGCACAAAATAATCACTTGCCTAAAGCAAAATACCTGAATTTTTTCCTAATGTTATCTTTTCACTACCATTTATCTGCAGACAATTTCAGACAGGCAATCCGACGAGAATCTTGCTTCCCTATAGTGAGTCGTATTA
TGTAAGGCACATCTCGGATCATTTATTGGAATGCACAATCACATGTATAAATAGCTGTCACACACACACACACACACACACACACACCACACACATTTTGATTCTTCCTGTCTTGACTTTTTATTTTGACATATATTTTTATCCGACGAGAATCTTGCTTCCCTATAGTGAGTCGTATTA
TGTAAGGCACATCTCGGATCTAGTGACTTGGAGTCCAGAAACTGATAGCTTACTATATCTAAATGCAACTTCACAATGAGAAGCTAATGTATTTGTTGACCAAAAAGTGTACAAAATCCATAAAACAGACTATATTCCAAATCCGACGAGAATCTTGCTTCCCTATAGTGAGTCGTATTA
TGTAAGGCACATCTCGGATCTAAGTCCATCAAAAAAAACCTGGACACAATACATAAAACAAAGAGAAGAAGACTCCAGATGTGAGAGGAGGTTCATTTAGGGGCCTCGGAACCTGAGGAAGGGCACTGTGGTATTTCCTGATCCGACGAGAATCTTGCTTCCCTATAGTGAGTCGTATTA
TGTAAGGCACATCTCGGATCGGGCCTCGGAACCTGAGGAAGGGCACTGTGGTATTTCCTGGGCTTTTTTTTTTTTTTTTTTTTTTTCCACATATCCCAGACATTGCTGGAGAAACTGGCAGTTTAGAAATGCCAACAGATATCCGACGAGAATCTTGCTTCCCTATAGTGAGTCGTATTA
TGTAAGGCACATCTCGGATCCGGTGACAGAGCAAGGTTCTGTCTCAAAAAAAAAAAAAAAAAAGCAAACAATAGAAGCCGCTCCTTGCAGACATTTATTCCCCAGCTGTTGAGGCTGTTCATACCCTCACCTTCTAGGAAATCCGACGAGAATCTTGCTTCCCTATAGTGAGTCGTATTA
TGTAAGGCACATCTCGGATCTAAGAGACACATCAACCATACGTAATATGTAGTCCTTATCTGGATAGTGATTCAAAAAAAAAAACTGTAAAAGGACATTTTTGAGACAATTTTTGAGATGAGGACAAACTGTATATGGACATCCGACGAGAATCTTGCTTCCCTATAGTGAGTCGTATTA
TGTAAGGCACATCTCGGATCAGTCCTTATCTGGATAGTGATTCAAAAAAAAAAACTGTAAAAGGACATTTTTGAGACAATTTTTGAGATGAGGACAAACTGTATATGGACTTGGTATTTTATTTCAAGATAATACAATATATCCGACGAGAATCTTGCTTCCCTATAGTGAGTCGTATTA
TGTAAGGCACATCTCGGATCTCCAGATTTTGACTTGCTCAGTATGACCATTATAAATATAAGAAGTAAAAAAAAAAAAAAACTAATAGCTTACTTCAGAACAACAACAACAAAAATAAATCATAGATGGATTTCTGAGTGATCCGACGAGAATCTTGCTTCCCTATAGTGAGTCGTATTA
TGTAAGGCACATCTCGGATCAGAATTTCACACTTCATTGGAAAGGTTAGAAATGATCATTTAGATCACTAATGACCCCCCAAAAGATAACAAAATTTCACAGGCCTGATTATTCATACCCCTACCCACACTTTGCTGGTTATCCGACGAGAATCTTGCTTCCCTATAGTGAGTCGTATTA
TGTAAGGCACATCTCGGATCAACAGGTTAGATTTTCTGCCTCTGACTTTGTGGTTGTGTTTTCTGTTCATGATCTGTAATTGTCTCTTTATATCTGAATGTTTGGTATTGTTTTCTGTCTGCTGACCTTTTTTTTTTTTTATCCGACGAGAATCTTGCTTCCCTATAGTGAGTCGTATTA
TGTAAGGCACATCTCGGATCTTCATCCTCAGTTGATGTTGACTGTCTGTCTCTGCTGCCTCTCACTGCCAGGGGTAAACGTTCTGTCCAGCCCAACCTGGCTGCTAGGCCTCTGTGATGGGGCCAAGTAATCCCCCATCCATCCGACGAGAATCTTGCTTCCCTATAGTGAGTCGTATTA
TGTAAGGCACATCTCGGATCCTCACTGCCAGGGGTAAACGTTCTGTCCAGCCCAACCTGGCTGCTAGGCCTCTGTGATGGGGCCAAGTAATCCCCCATCCTTGGAGCAGGAACCACAGCCTGCTGGCCTGGCACTCTGCTATCCGACGAGAATCTTGCTTCCCTATAGTGAGTCGTATTA
TGTAAGGCACATCTCGGATCCTGGGGGATTCTTGCCCACATGGAATGGAGAATGTTCACCTTCAGTCAGTGAGTGTGGATTGGGAAACCTTTTCAGTAAGATTCCTGGAATCCTATCATGCCTCCTGTTCATTCATCTTTATCCGACGAGAATCTTGCTTCCCTATAGTGAGTCGTATTA
TGTAAGGCACATCTCGGATCTTTTTTTTTGGTATGGGTTTTCTGGCAACCACAATGCAGTATGTGTGTAAGTACATAGCAGGCATGCTCTGCCATGTCTTGAACATGGAAATCTAGCAAAATTAGATGCCTCTCTTTGAAATCCGACGAGAATCTTGCTTCCCTATAGTGAGTCGTATTA
TGTAAGGCACATCTCGGATCTCATCTGGGGTGAGTTTGCCACACAAGGGATATTTGGCAATTTCTGAAGACTGTTCTTGGTTGTCACAACTGGGGGGGGGGGGGTGATGTGCTACTGACATCTAGTAAGTAGAGGCCACAATCCGACGAGAATCTTGCTTCCCTATAGTGAGTCGTATTA
TGTAAGGCACATCTCGGATCTAAGAACTTTTCAGTGCCTCTTAGAGATAATAGGAAGCCACTGAAGGTTTCTGGGTTGAGAAGTGAAAACAGCAATGATGTTCTGGGAAGTTTACTGAAGTAACTGTATTCTAATGGTTCATCCGACGAGAATCTTGCTTCCCTATAGTGAGTCGTATTA
TGTAAGGCACATCTCGGATCTAAGCCTGCGTGACAGTGAGTGAGACTCTGTTTCAGAAAAAAAAAAAAGAGGAAGAAATAAAAGTAATCTTAGTTTTAGAAGATTTGGAAATCCTAGGAAAGCAAAAGGAAGAAAATAAAATCCGACGAGAATCTTGCTTCCCTATAGTGAGTCGTATTA
TGTAAGGCACATCTCGGATCATTATCTTTAGTTCATGTCTGGGAGGAACTGTTAGGATTTTGTAGTATACTCCTGTTGGATTTCTATTTAGTCATATGTAACAAAGGCATACTTTACTAAGATGTGAATGTACTGGACATATCCGACGAGAATCTTGCTTCCCTATAGTGAGTCGTATTA
TGTAAGGCACATCTCGGATCCAGCCCATTCTCTCTGTCTCTCTCTTTCCCTTCCTGCCAGGTAAACACACGGTGAGAAGGCAGGTATTTACAAGCCAGGAAGAGAGCCCTCGCCAGAAACTAAGCTGACAACAGTCTTGAATCCGACGAGAATCTTGCTTCCCTATAGTGAGTCGTATTA
TGTAAGGCACATCTCGGATCTAATCCCATAGGATTATTGTCCTTGTAAGATAAAAAAAAAAAATGCAAGACAGCCCATTCTCTCTGTCTCTCTCTTTCCCTTCCTGCCAGGTAAACACACGGTGAGAAGGCAGGTATTTAATCCGACGAGAATCTTGCTTCCCTATAGTGAGTCGTATTA
TGTAAGGCACATCTCGGATCTAAGGTGTGGTGTTTTTACTAGTTAGGTTTTTTTTTTTTTTTTTTTTTTGGTTGCTTCAGTGAGAGGGCGAGGTAGTGAAGAAATTATGACGAATCTCTATGCTTGAAAGCTGTGGCAAGATCCGACGAGAATCTTGCTTCCCTATAGTGAGTCGTATTA
TGTAAGGCACATCTCGGATCGTTGCTTCAGTGAGAGGGCGAGGTAGTGAAGAAATTATGACGAATCTCTATGCTTGAAAGCTGTGGCAAGTATGATAGGCTAGAATTATCAAATGTTTTCTACACATGTAGCTAAGCAGAATCCGACGAGAATCTTGCTTCCCTATAGTGAGTCGTATTA
TGTAAGGCACATCTCGGATCAAAAAGAAAAGAAAGGAAAAAGAGAGATGAAGAAAAGAGAGAAGAAAAAAGTATATATAACTATTTACTCATTCTTCTTCCTTGTCCCATTTTACTAAAGTATGTACAACAGTCCTTTGAATCCGACGAGAATCTTGCTTCCCTATAGTGAGTCGTATTA
TGTAAGGCACATCTCGGATCCTATTTACTCATTCTTCTTCCTTGTCCCATTTTACTAAAGTATGTACAACAGTCCTTTGATTTTTATATTTGAAATTTAGAAATATCTCTAAATTTCAAACATAAAAATGAGCCTCTAAGATCCGACGAGAATCTTGCTTCCCTATAGTGAGTCGTATTA
TGTAAGGCACATCTCGGATCTCTCTGCTGCAACGCAGGAAACTCTATTTGCTTCCTGCGAGTAAATGACCAGGCTGAGCAGATCCTATCTCATTCTTACCCAGTGGTTTATTTGTTTATTTATTTTGGTGAAAAAAAAAAATCCGACGAGAATCTTGCTTCCCTATAGTGAGTCGTATTA
TGTAAGGCACATCTCGGATCAAAAACAAGGTGTCAATCCCCACTCTTTCTTTGTGCAGCCCCTCCATCTGTCATTCTCTGTGTTATCAGCACATGAGCGTGTTCTGTTCCTGGGCCCAGGCTGTCCCTTGCAGGGGTATTATCCGACGAGAATCTTGCTTCCCTATAGTGAGTCGTATTA
TGTAAGGCACATCTCGGATCAGGAGTAAGCTTAGAAAGCCTCCTGGCCTGCAAAAAAAAAAAAAGCTGTTGAATTTCACCATGCAGCTTCAACAGCATTTATCATTGTAACTGAGCTGTATTTGGTTGAATTATAAAAGCATCCGACGAGAATCTTGCTTCCCTATAGTGAGTCGTATTA
TGTAAGGCACATCTCGGATCCTGTTTGTTTATGTCTCTTCTAATGGAATATGAGCCCAGTGTGGGCGAGGGTCCATTACTATCATATTCATTTGCATGCGCCAATAGTATTAGTTGAATTGATATTCACTGAAATGAAGAATCCGACGAGAATCTTGCTTCCCTATAGTGAGTCGTATTA
TGTAAGGCACATCTCGGATCGGGGAGGGGAGTTCTTACTGGTGAGATGCTGAGTTCCTCAAGGGAAGAACACAAGGATCGAGAAACACAACAATTTCTGTACTATGCTAAGCAGAGACTCCTGTAGCCTTCCAGAGGACCATCCGACGAGAATCTTGCTTCCCTATAGTGAGTCGTATTA
TGTAAGGCACATCTCGGATCAGAAACACAACAATTTCTGTACTATGCTAAGCAGAGACTCCTGTAGCCTTCCAGAGGACCTGCCCTGAGGTTCCACCTGATATTCTGATGGCTTTGCTAGTCTGGTCTAAAAAAAAAAAGATCCGACGAGAATCTTGCTTCCCTATAGTGAGTCGTATTA
TGTAAGGCACATCTCGGATCTAATATCTGTTCATATTCAAATTCACTGCATTGAATATTGTGTGACATCCCATAACAGAGGAGATAGCAATGTGTTTTCACCAAGGTTGAGAGGACGGGCAACATTGGGCTGGTGGAAAGATCCGACGAGAATCTTGCTTCCCTATAGTGAGTCGTATTA
TGTAAGGCACATCTCGGATCGAATATAGAACTACGCTTCAGGATCGCTGAGTAATCATCTTGTTTGACCACTAAGTTTCTCATGTGATACTGAGTAATTCATCTCACCTTTCAGGTTCTCAGGCTTTTTTTTTTTTTTCCATCCGACGAGAATCTTGCTTCCCTATAGTGAGTCGTATTA
TGTAAGGCACATCTCGGATCTAACCCAAATCACACAATTAGTACTGTCCAAATCCACCTCCTTTTAGCCACTGTACTGTGTAGACATATCTTCTGCTAGCTACGTAAATTTGGATGTGACATTTTTTCTTTTTTTTTTTTATCCGACGAGAATCTTGCTTCCCTATAGTGAGTCGTATTA
TGTAAGGCACATCTCGGATCCTCTCAGCCGCATTTTTTGAAATTACTTTTGAATGATTACATGTAGGTACAGTCATGTATAAATGTGTTCTACATTTATTATCTTTTTTTTTTTTTTTTTTTGAGGCAGGGTCTCACCGTATCCGACGAGAATCTTGCTTCCCTATAGTGAGTCGTATTA
TGTAAGGCACATCTCGGATCAGCTTTATATGCCATAGTTTTATATTTGATAGCTTATTACTCTGTTGGTTAGAAAATTGGTTCGTAGTATGGAAGTAACAATGAGATTTTGGTACCCAAGTCAGAAATAGGAACTGCTTAATCCGACGAGAATCTTGCTTCCCTATAGTGAGTCGTATTA
TGTAAGGCACATCTCGGATCTAAGGCCTGGCCTTTGAGTCCTCTCCAATATATCTTACCAGAAAGAAGAGCTGATTCCCTGAAAAACATTACCTTGCATACTGATATAACTAGACAGTTGAGGACTACAACTGTCTCAAAATCCGACGAGAATCTTGCTTCCCTATAGTGAGTCGTATTA
TGTAAGGCACATCTCGGATCGAAAGAAGAGCTGATTCCCTGAAAAACATTACCTTGCATACTGATATAACTAGACAGTTGAGGACTACAACTGTCTCAAAAAAAAAAAATGAGTAAACTTATACATGATGTAAAGCAGAAATCCGACGAGAATCTTGCTTCCCTATAGTGAGTCGTATTA
TGTAAGGCACATCTCGGATCTCATTGCCGTATTGATTTGTAGTTCCTTGGTGATTAGAGATGTTGGGCACCTTTTCCATGTATCTGTTGACCAGTTGTATGTTTTCTTTGGAAAAAGTCTCTAAAAACCCTTGACTCATTATCCGACGAGAATCTTGCTTCCCTATAGTGAGTCGTATTA
TGTAAGGCACATCTCGGATCTGACAAACAAGTGGAACTTGTTTGCAGGCAACTTCCACGGCAAGGTTGACTTATATAATGTATGTACTGATGTACTGGAGTTTTTTTTTTTTTTTTCGATCTGGGGGAGAATTATAACCTATCCGACGAGAATCTTGCTTCCCTATAGTGAGTCGTATTA
TGTAAGGCACATCTCGGATCTCAAAAAAAAAAAAAAATACAGTGTTTCCTGAGCTTTGATTTACGCTTAGGCATCTGAAGGTTTACTACCCTTCAGGAACCTTTACGCCTTACGCCTCACACCTTCTGCATTGCAAATGTATCCGACGAGAATCTTGCTTCCCTATAGTGAGTCGTATTA
TGTAAGGCACATCTCGGATCTAAGGAGTTTGACCAAAATGCAGCATCCTGGGCTGCACATATATCGGTTTCGGTGAATCTTGCCAGTTGCTCCAGCAACATTTAGCAATTCAGTCTCAACTTTGTTTGATAATGCCCAGGATCCGACGAGAATCTTGCTTCCCTATAGTGAGTCGTATTA
TGTAAGGCACATCTCGGATCCGGTGAATCTTGCCAGTTGCTCCAGCAACATTTAGCAATTCAGTCTCAACTTTGTTTGATAATGCCCAGGGTTCTCGTACTTGAACCCTGGATGTAATCATTTTTCTGTCTTTTTTTTTTATCCGACGAGAATCTTGCTTCCCTATAGTGAGTCGTATTA
TGTAAGGCACATCTCGGATCTTTTTTTTTTTTTTAGTTTTTTAGTTTTGGTAGCTTTAGTTTCAAATGTCCATGATATCAGAAGATTCTCTAGTCACTGTGTTCTATTCCTTTGTTTGTTCCTCAGAACAGCTGAATGATATCCGACGAGAATCTTGCTTCCCTATAGTGAGTCGTATTA
TGTAAGGCACATCTCGGATCTAAAGACTTTTGAATATCAAAGTATGTTGTCCGTACCTATTTTCTACTCATTTATGCACCAATGAGGCTATTTAGATCCCGAATGGATTCCTGAAATGAACCCTGGTCACTGTAAAAATTATCCGACGAGAATCTTGCTTCCCTATAGTGAGTCGTATTA
TGTAAGGCACATCTCGGATCAATGAGGCTATTTAGATCCCGAATGGATTCCTGAAATGAACCCTGGTCACTGTAAAAATTAGTGAAATATATGGACATAAAACCCCTGAATAATGACCTTTGTGAATACCTAGAGATTATATCCGACGAGAATCTTGCTTCCCTATAGTGAGTCGTATTA
TGTAAGGCACATCTCGGATCTAACCAGGGAGGAAGCTCCCTGCTTTACTATAGGTGCTTTATGTGCCTTACATTTCAGAGCTTCTTATTCTCTTCTGTTCTAAGCAGCCCAGGAAGTGATTTGCCAATGGAGAGCTAATTATCCGACGAGAATCTTGCTTCCCTATAGTGAGTCGTATTA
TGTAAGGCACATCTCGGATCCTTCTTATTCTCTTCTGTTCTAAGCAGCCCAGGAAGTGATTTGCCAATGGAGAGCTAATTTGCCAATGGACAGCTACCATCTTTTTTTTTTTTTTTTGCCTATGCCAATCAGACACAGTCATCCGACGAGAATCTTGCTTCCCTATAGTGAGTCGTATTA
TGTAAGGCACATCTCGGATCTAATCAAGGATGATAACTAATTCTTTGCTGTGTAAAGAACATAAGCAGTAGAGAATGTTTTCTCTTTTATTAGGTTGGTGCAAAAGTAATTGCGGTTTTTGCAGTTTTTTTTTTTTTTTTATCCGACGAGAATCTTGCTTCCCTATAGTGAGTCGTATTA
TGTAAGGCACATCTCGGATCTGGGATCAAGAGATCCTCTCACCTCAGCTTCCCTGATAGCTGGGATTACAGGCATGTGCTCCTGGCATAGAACAATTCCCTTTTGTAGTCAGGCTTTCCCCATCCCTAACTCCTGGCATGATCCGACGAGAATCTTGCTTCCCTATAGTGAGTCGTATTA
TGTAAGGCACATCTCGGATCTAAGCTTCTATACAGTGATATTCACTATTTGGTTTATAGTTTGTTGAGTTTAGAGAAACATGTATAGTCATGTAGCCACTATTAGCATCAACATCAAAACAATCCCTACCCCTACCTTTTATCCGACGAGAATCTTGCTTCCCTATAGTGAGTCGTATTA
TGTAAGGCACATCTCGGATCTGGGATTACAGGCATGTGCTCCTGGCATAGAACAATTCCCTTTTGTAGTCAGGCTTTCCCCATCCCTAACTCCTGGCATGTGTTTATTCTCTACCCTCATAGTTTTACCTTTTCCAGAATATCCGACGAGAATCTTGCTTCCCTATAGTGAGTCGTATTA
TGTAAGGCACATCTCGGATCTCTAAAAAATGATATTTTGATAGAAATAAGGGCTCTCTGTTTACAAAATTTTTCAAAGATAAAACAATTCTCATGTCTGGCATCACTTATCTAATGTTTCCAGCATGCTGGCTGAAAAAAATCCGACGAGAATCTTGCTTCCCTATAGTGAGTCGTATTA
TGTAAGGCACATCTCGGATCAAAAAAACTCAAAAGTTTGACAATCACAACTAATTATTTTTTCTTATACTAATATGAATGGGATAGTATCACCTACTACTAAGAATATGTTTTTTAGTGTTGTAAAATATTATATAAGGAATCCGACGAGAATCTTGCTTCCCTATAGTGAGTCGTATTA
TGTAAGGCACATCTCGGATCTAATCAGCCTTATCTGTAAAAAAAAAAAAAGATATGCATTTGCATCATATAATATCTATATCATCGTTTTTATGTAGATAGAATCAAACATTGGCTATAATGTACCTACAGTACAGTGCCATCCGACGAGAATCTTGCTTCCCTATAGTGAGTCGTATTA
TGTAAGGCACATCTCGGATCTATGTAGATAGAATCAAACATTGGCTATAATGTACCTACAGTACAGTGCCTAACACATTGAAAATGCCCAGTAAATATCAATTTGTATTATACAGAGAAGGTAGAAAATTGTTTCTGTTAATCCGACGAGAATCTTGCTTCCCTATAGTGAGTCGTATTA
TGTAAGGCACATCTCGGATCTGTACCTACAGTACAGTGCCTAACACATTGAAAATGCCCAGTAAATATCAATTTGTATTATACAGAGAAGGTAGAAAATTGTTTCTGTTATTGTTTTATAGATTATAATTTCCTCCAGCAATCCGACGAGAATCTTGCTTCCCTATAGTGAGTCGTATTA
TGTAAGGCACATCTCGGATCGTGGCACAAGCTTCATGGTTGTGTGATTTTTTTTTTTTTTCCATCAGTGCTCAGTCACTCTGGAGAAAGTTCAAGAAAGTCAGACTGTTGGGGTCTTGTAACAGTAGAATGGTGGGTCCAATCCGACGAGAATCTTGCTTCCCTATAGTGAGTCGTATTA
TGTAAGGCACATCTCGGATCTAAACAGGAGAGCCACATCAGCTGGGTGCTTGGCCCATTGATTTGTCACACTCCCTTCTGTAGGGAGAGTCTAGGCAAAAAAAAAAAAGAACAGTAAAATCTACCAGGTGCTGTCCCCAGATCCGACGAGAATCTTGCTTCCCTATAGTGAGTCGTATTA
TGTAAGGCACATCTCGGATCGTGAGACTCTGTCTCAGGAAAAAAAAAAAGATAATAATACAAGACAATAATAAAAAGAAAAGGGTTACATGTACAATATTTCCAACAAAACAGACCGAAATAATAACATTGGTTACTTTTATCCGACGAGAATCTTGCTTCCCTATAGTGAGTCGTATTA
TGTAAGGCACATCTCGGATCATACAGTGACTTCTTCCACATAACTTTGAATTCTTTACACACTGCTTATCTCTATCTAATATGGCCTCTGTCAACATCCTGACTTATCTTACACCACTTTCTCTTTCGCTAATTATGTTTATCCGACGAGAATCTTGCTTCCCTATAGTGAGTCGTATTA
TGTAAGGCACATCTCGGATCACACCACTTTCTCTTTCGCTAATTATGTTTTTTTTTTTTTTTTTACTTTTTTCAATACATCAAACTATTCCTCACATTAGGGACATCCTACTTATTTTTCTTTCTGTCCAGAGCTCTTGTATCCGACGAGAATCTTGCTTCCCTATAGTGAGTCGTATTA
TGTAAGGCACATCTCGGATCTTGCATATAGCCCAGAATTCTTTCTTTTTCTTCTTCCTCTTTTTTTTTTTCCTGCCTGTCATCTAACAAGGCAGTCTCAACCCTTATTACTATGACAAGCAGCTTCCTGGGGGGTCAAGAATCCGACGAGAATCTTGCTTCCCTATAGTGAGTCGTATTA
TGTAAGGCACATCTCGGATCTGGGCTTGACCTCAGGAGAGGGCCTCCTCCAGTGGTGAGTGAATGGGCCGTGGAAGAGAATCACCAAGTGGCCATGTCTGCCTATGGAATAAGCAGTAGTTGCTATCCATCCCTAGCCATATCCGACGAGAATCTTGCTTCCCTATAGTGAGTCGTATTA
TGTAAGGCACATCTCGGATCTAAAGAAATGCCAACTCAGATCAATTATATATCTTACCCATAATTCTGTAGTAACTATAGAGCACATTTATTATACTCTTTCTGTTGCATTGCTTTACAGTGAAATCTTTGACATGAGGGATCCGACGAGAATCTTGCTTCCCTATAGTGAGTCGTATTA
TGTAAGGCACATCTCGGATCTGAAATCTTTGACATGAGGGATTTTTTTTTTTTTTTTATCAAAGACTCTGGGACTTTTGATAAATTTCCCCACTCTTGAAGTTACTCTGGTGAGTAATGATCTCATCCTTTCTTACTTTGATCCGACGAGAATCTTGCTTCCCTATAGTGAGTCGTATTA
TGTAAGGCACATCTCGGATCTAACAGGCTCCAAACACAACCCTGCTATGAGGTTGTTTTCATGTGAACAGAAGTTGAGCCCTTGGCAGAGAAGCTTGGAAGTGGAGTCCAAAGGGGACACAGCCAGATACTTAGAGACTTATCCGACGAGAATCTTGCTTCCCTATAGTGAGTCGTATTA
TGTAAGGCACATCTCGGATCAAGTTGAGCCCTTGGCAGAGAAGCTTGGAAGTGGAGTCCAAAGGGGACACAGCCAGATACTTAGAGACTTGGCGACTGAGCAAAAACTCAGCGATAGTTGTCTGTGCTGGGAAAAAAAAAATCCGACGAGAATCTTGCTTCCCTATAGTGAGTCGTATTA
TGTAAGGCACATCTCGGATCAAATCCTTACTGGCATTGAAGAGTAGCTAAATATCATTTCCACCAAACAGTGGTCATTGGCTTCCGTGGTGAGAATGGTTTCAACTGAAAGCAGGCAAAATGGTACATTGTTTGAGTACCATCCGACGAGAATCTTGCTTCCCTATAGTGAGTCGTATTA
TGTAAGGCACATCTCGGATCTAACCAAAGACTCCACAACCTGGAACTATCATGGCAGGAAGAAGTGAATTTAGTTGCTGCACTAGATCTCAAAGACTTCTTCCCACATTTTACTGACCAAATCAAGTCACATTGCCACACATCCGACGAGAATCTTGCTTCCCTATAGTGAGTCGTATTA
TGTAAGGCACATCTCGGATCGAAGTGAATTTAGTTGCTGCACTAGATCTCAAAGACTTCTTCCCACATTTTACTGACCAAATCAAGTCACATTGCCACACCTACTTTCAAGAGGTTGGGAAAGTCTAATCTTACATGTGCATCCGACGAGAATCTTGCTTCCCTATAGTGAGTCGTATTA
TGTAAGGCACATCTCGGATCATTGCCACACCTACTTTCAAGAGGTTGGGAAAGTCTAATCTTACATGTGCCTGGAAAATACAGTATCAAAATAGTAAACAGTCCTTATGTTTATCACCGTTTTTTTTTTTTTTTTTAGATATCCGACGAGAATCTTGCTTCCCTATAGTGAGTCGTATTA
TGTAAGGCACATCTCGGATCTAATAAGCTACTGCAATAATCCAGATGAAAGAGGATGATGAAGGAGGACTAGGGTGTTAGTAGTGGATGAAATAAGAAGTGGTTGGATGCTAGATACACTCTGAGGGAAAGCCAAAAAAAATCCGACGAGAATCTTGCTTCCCTATAGTGAGTCGTATTA
TGTAAGGCACATCTCGGATCAAGGAGGACTAGGGTGTTAGTAGTGGATGAAATAAGAAGTGGTTGGATGCTAGATACACTCTGAGGGAAAGCCAAAAAAAAAAAAAAAAAAAAAACCAGTAACTGGAAAAAGAGAGTTGTATCCGACGAGAATCTTGCTTCCCTATAGTGAGTCGTATTA
TGTAAGGCACATCTCGGATCTTGAGAGTTGACTTCTAAAACTAGCTTGATAAGATTTTTTGGAATAAATGGGTATCATATTTTATCAATATTTCTTCTTTACATGTTTGGAAAAACTTGCCAGTGAAACCAATGGAACCTATCCGACGAGAATCTTGCTTCCCTATAGTGAGTCGTATTA
TGTAAGGCACATCTCGGATCGGAATAAATGGGTATCATATTTTATCAATATTTCTTCTTTACATGTTTGGAAAAACTTGCCAGTGAAACCAATGGAACCTGGCTATTTCTCTTTTTTTTTTTTCCAGGTTATACACTATTATCCGACGAGAATCTTGCTTCCCTATAGTGAGTCGTATTA
TGTAAGGCACATCTCGGATCTGTAAAAAAAAAAAAATAAACATCTATGGCTTTGCTTATACTAAACAGTGTTTCTACCATGAAAGACAGAGGAAATTTGTTCCAATGCAGAGGAATTAGTCTCTGTGGGCCAGCACCTTCATCCGACGAGAATCTTGCTTCCCTATAGTGAGTCGTATTA
TGTAAGGCACATCTCGGATCAAAAAAAGAGGAAAAACACAAATTACCAAAATCAGGAATGAAAGGCCATCACCATAGATCCTACAGACATAAACAGATTATAAGGGGATATTTTGAATAAATTGATGCCAATAAATTTCAATCCGACGAGAATCTTGCTTCCCTATAGTGAGTCGTATTA
TGTAAGGCACATCTCGGATCTATACCCCCTAGCCAGACTGATCAAGAAAAAAAAAAAGAGGAAAAACACAAATTACCAAAATCAGGAATGAAAGGCCATCACCATAGATCCTACAGACATAAACAGATTATAAGGGGATAATCCGACGAGAATCTTGCTTCCCTATAGTGAGTCGTATTA
TGTAAGGCACATCTCGGATCCAAGAGTGAACCCTAATGTGAACGGGACTGTAGTCAACAATAATGTATCAATATTGGATCATCAGCTGCAACAAATGTAACAAACAAACAACTTCAAACTGCACCACAAAGGGAACTCTAATCCGACGAGAATCTTGCTTCCCTATAGTGAGTCGTATTA
TGTAAGGCACATCTCGGATCTAATCTTGTCACTACAGGCAAATCTGAGACTAAATCTTCAAACATATCTTTCAAAGGGTTACTTGTAAGTGTGAACCTGGGTACTTTTCCCACCTTTGCAAAAAAAAAAAAAAAAAAAAAATCCGACGAGAATCTTGCTTCCCTATAGTGAGTCGTATTA
TGTAAGGCACATCTCGGATCGTGAACCTGGGTACTTTTCCCACCTTTGCAAAAAAAAAAAAAAAAAAAAACCCTATAAAACCAGCTTTGAAAGTGAAGATAGGATCACACACTTGCCAGAACCCATGGAACGCATACCACATCCGACGAGAATCTTGCTTCCCTATAGTGAGTCGTATTA
TGTAAGGCACATCTCGGATCTTTTTTTTCTGGAATCCAGCTGAAGAGGTAGACAGAGAATTGGGTTAGGACTTATATAAGACTAAAGCTCCCTTAGAGCAGTGAAACACATGATTGAAATGTGACAAAGTTTTAGAAACAATCCGACGAGAATCTTGCTTCCCTATAGTGAGTCGTATTA
TGTAAGGCACATCTCGGATCGTTGAAAGTATCAGTTTGTTGTTGCTGTTGCTGAATTTTGCTTAGGTTTTCTTCTATTAGAAATAACTTCAGGCCAGGTGCAGTGGCTCACGCCTGGAATCCCTATGCTTTGGGAGATCAATCCGACGAGAATCTTGCTTCCCTATAGTGAGTCGTATTA
TGTAAGGCACATCTCGGATCCCTGGGCAACAGAGTGAGATCCCATTTCCAAAAAAAAAAAGAATGGAAGAGTCAAAGGTGACTCCTAATATCTAACCTGGTGTTTAGGTACAGGAGAACAATGATGAGTATGGTATTGTAATCCGACGAGAATCTTGCTTCCCTATAGTGAGTCGTATTA
TGTAAGGCACATCTCGGATCAGCACTACTGTGCCTACACAGGGATATCCCCTCCATTGTATGGGACACAAAGACACACACCAACTGTGAACAAGGGAAGCAGCCTTCTCTGTCAGCTATTTTTGGCCTCACTTCGTCATAATCCGACGAGAATCTTGCTTCCCTATAGTGAGTCGTATTA
TGTAAGGCACATCTCGGATCCTCCATTGTATGGGACACAAAGACACACACCAACTGTGAACAAGGGAAGCAGCCTTCTCTGTCAGCTATTTTTGGCCTCACTTCGTCATATCAAGACCAAACGTAGGATAATAATGCACAATCCGACGAGAATCTTGCTTCCCTATAGTGAGTCGTATTA
TGTAAGGCACATCTCGGATCTAATTGAGCTGCTTCTATGTGCCAGGTGCTGGAGTACAGCAGTAAAGCAGACAGGTATAGTTCCTCCTTGGACAGAGGTAATAGTCAAGGCAAAAAAAAAAAACAGTTATTGAGCTTGTTATCCGACGAGAATCTTGCTTCCCTATAGTGAGTCGTATTA
TGTAAGGCACATCTCGGATCAGTAAAGCAGACAGGTATAGTTCCTCCTTGGACAGAGGTAATAGTCAAGGCAAAAAAAAAAAACAGTTATTGAGCTTGTTGTTATAAGTGCAAAGGGTTCTATGAAAGGGGAAGTATGGGATCCGACGAGAATCTTGCTTCCCTATAGTGAGTCGTATTA
TGTAAGGCACATCTCGGATCCAAAAAAAAAAAACAGTTATTGAGCTTGTTGTTATAAGTGCAAAGGGTTCTATGAAAGGGGAAGTATGGGGTGCCTCGGGAGGGCACAACGTGGGGACCTAACCTAGTCTCAGAGGTCAAATCCGACGAGAATCTTGCTTCCCTATAGTGAGTCGTATTA
TGTAAGGCACATCTCGGATCACTTGAGTTATGTGGCATAACTAAGCTGGCCTTTCAGGCTCTGAATCCATTTTTTTTTTTGCCTTGACTTTTCTTTAGTGATAGCTGAATTATTCTCAGAAGTCTGCTCTTCTCATTATCATCCGACGAGAATCTTGCTTCCCTATAGTGAGTCGTATTA
TGTAAGGCACATCTCGGATCATAGTGAGAAGCATTCCTGTTGGGTTACCAGGATTTTCATATGACCAAGATATCCATGATGTCTGGGTAGTCTACCCCTAACAGGTAGTACACCCCTCCAGGGTACTACTAACAAGTACTATCCGACGAGAATCTTGCTTCCCTATAGTGAGTCGTATTA
TGTAAGGCACATCTCGGATCACAGATACTATCTGTTAGGGATAAAGGTAGCATTATAGAGGATGATTCAGAGGCCTCAGTCATGTGCTCATTCATTCACTTTTTTTTTTTTTCATTCAACAGGCATTATCCTATTGGGTTATCCGACGAGAATCTTGCTTCCCTATAGTGAGTCGTATTA
TGTAAGGCACATCTCGGATCTAATAATTCATAAAAATTTATCTATACTATTCTGTAACAAGGAGAATTTTTTTTTTTTTTTTTGCTAGTCCTCAGTTGTCCCTTTGTTTAGAAGAATCCCCTGGTACACAACTTAGAGATATCCGACGAGAATCTTGCTTCCCTATAGTGAGTCGTATTA
TGTAAGGCACATCTCGGATCTTTTTTTTTTTTTGCTAGTCCTCAGTTGTCCCTTTGTTTAGAAGAATCCCCTGGTACACAACTTAGAGATAGAAAGTGAGGTGCCAAGGGCATATCTTGGAAGGAGACAGTAAAGAGAGTATCCGACGAGAATCTTGCTTCCCTATAGTGAGTCGTATTA
TGTAAGGCACATCTCGGATCTAAAAATACATTCTATAAATGTATAAGTTACGAGTCATAAAGCAAATGAACAAAGGTAGTGAAATGTCATCTGCCATCCATGCTCACAAAAACTCAAAGCAACAATGAGAATGAACCACCATCCGACGAGAATCTTGCTTCCCTATAGTGAGTCGTATTA
TGTAAGGCACATCTCGGATCATTCACTCATTTGACAAACAGCATTTTTTTTTTTTCCTCATCTTGGGCACTGTGCAAAGTGCCAGGGATACAAAACCGAACAGACTCATTCCCTGCCCTTTGGGAGCTTTATGGTCCACTATCCGACGAGAATCTTGCTTCCCTATAGTGAGTCGTATTA
TGTAAGGCACATCTCGGATCTTTTTTTAGTAATTCCATGGAAATAAACTATTTGGAGACCAGTTCTTTTCAGTTGTGATGCTTCTCATCCCCTAAATACACCAGTCTTCTGGAATGTAGTAATGTTTTATGAGTAAAAATATCCGACGAGAATCTTGCTTCCCTATAGTGAGTCGTATTA
TGTAAGGCACATCTCGGATCTATGTTTTGTAAGGGCACTCCTCTTTGTCTGAAGTTCATTGCCAGAGGCAGGGACAGAATAAGGAGCACAGTAATATAATATGCACAAGGATATGAGAAAAGGAAGACAAAGGTAGAAGTATCCGACGAGAATCTTGCTTCCCTATAGTGAGTCGTATTA
TGTAAGGCACATCTCGGATCCAACTGAGTGGGGTCTTGGGAAGACCTGCAGCCAGGAATGTTGTCTCAAACTGCAGAAGTGAATGGGAACGGCATTTAGGTAGGAGCTGCTGGTATTTCTCTAGACTCAAACTTTTCCCTATCCGACGAGAATCTTGCTTCCCTATAGTGAGTCGTATTA
TGTAAGGCACATCTCGGATCCATTTTCCCTCCTTTCTGTCTGTGCTCAAGGCTCAACTCCTTCAGAAAATAGGAAAAAAAAAAAAAACAACTCCTCTCCCAGGCTCCATAATCTTCTGCAATTGTGTGTCACTCATTGTAATCCGACGAGAATCTTGCTTCCCTATAGTGAGTCGTATTA
TGTAAGGCACATCTCGGATCTGTGACAGCCTGCTTTTCAGTTTGTGGTTCTTCTGAGCAGGACCCTGGCTCACCACCCAGAACCCAAACGACCACCACACAGCTGTTTACCCCGTAAGCACTCGGTTAGTGCCTACTGTGATCCGACGAGAATCTTGCTTCCCTATAGTGAGTCGTATTA
TGTAAGGCACATCTCGGATCTTCTGAGCAGGACCCTGGCTCACCACCCAGAACCCAAACGACCACCACACAGCTGTTTACCCCGTAAGCACTCGGTTAGTGCCTACTGTGGGCAAAACTTAGATTCACAGAGTTGGAAAAATCCGACGAGAATCTTGCTTCCCTATAGTGAGTCGTATTA
TGTAAGGCACATCTCGGATCTAATGTGGCTTCTCAGACATTTGAGACCAAAAAAAAAAAAAGGCAGTTTGACCCTGCCTTTACTTTCTGAAAATGACAGAAGCTTTCAGATATATTTCAAGATATGGGTCATAAGCATGAATCCGACGAGAATCTTGCTTCCCTATAGTGAGTCGTATTA
TGTAAGGCACATCTCGGATCTAATGCAACCTAAGTCATGCCAGATTTTTAGCAACTATGTAAAAAGAAAAGCAAACATTGAATATTGGTCCAACTTCACACTATAGAATTTTATTCTCTGCTTTTTTTTTTTCCAAACTTATCCGACGAGAATCTTGCTTCCCTATAGTGAGTCGTATTA
TGTAAGGCACATCTCGGATCAAAAAGAAAAGCAAACATTGAATATTGGTCCAACTTCACACTATAGAATTTTATTCTCTGCTTTTTTTTTTTCCAAACTTGAATTGAAGGAAAGCCACTTTTACTCACTCTACTCCTACCATCCGACGAGAATCTTGCTTCCCTATAGTGAGTCGTATTA
TGTAAGGCACATCTCGGATCTAAGAGTCTTCCATTCCAGTCTTTGAGATTCTAACTGTCGCCCCACCCCCCCAAACCATCCCCCAAAAGCACTCATCATAATGAATAACACACTTTACCAAAAAAAAAAAAAAAAAAAAAATCCGACGAGAATCTTGCTTCCCTATAGTGAGTCGTATTA
TGTAAGGCACATCTCGGATCAAGAGAGAGAGAGAGAAAGGAAAAGAAAAAGAAAAGAAATTTTAGTCATGGAAAGGCTCAATAAAGAGAGGGATAACATTGAATTACTAATATCTAGAATATGTAAAAAATCCCCCTTTTATCCGACGAGAATCTTGCTTCCCTATAGTGAGTCGTATTA
TGTAAGGCACATCTCGGATCTAACTGAGGTGCAGAGGTCACAGAACCTATAGAATTTGTTCCATATCACTCTGGGCCCTTATTTCCTCAAGGCCAAGATGTCTCGATTCACCAAAAAAAAAAAAAAAAAAAAAAATCCTTATCCGACGAGAATCTTGCTTCCCTATAGTGAGTCGTATTA
TGTAAGGCACATCTCGGATCTAAATATATATATATATATATATTTTTTTTTTTCTCCCACTTACTTGTGGGAATATACATCATCTAATTAGCTAAATGGATTTTCAGTTCAGCCCAATCATTTCGTTATCTAGCATCTGAATCCGACGAGAATCTTGCTTCCCTATAGTGAGTCGTATTA
TGTAAGGCACATCTCGGATCTTACTTGTGGGAATATACATCATCTAATTAGCTAAATGGATTTTCAGTTCAGCCCAATCATTTCGTTATCTAGCATCTGAAGCCCAGTGTTGCTCAGGGGACTGCACGGGCACGGAGGTCATCCGACGAGAATCTTGCTTCCCTATAGTGAGTCGTATTA
TGTAAGGCACATCTCGGATCGGTGACAGAGCAAGACAGTCTAAAAAAAAAAAAAAAATACAAAATTGCCTGACATATAACCGCATTCAATGAATGAATGAATGAATAGTAGGCCACTAACTCAGTGTCTCCCCTTCAGCAATCCGACGAGAATCTTGCTTCCCTATAGTGAGTCGTATTA
TGTAAGGCACATCTCGGATCATACAGTAGCAACAACTTTGATCTGACACTTACAGAACACTCACCAAACAGCATTTATAGTACAGTTTCTTTTCAATGCATTTGAAATATTTATCAAGGTAGTTCATATTCTGGACCATAATCCGACGAGAATCTTGCTTCCCTATAGTGAGTCGTATTA
TGTAAGGCACATCTCGGATCTAACATTTCTGTCTCATAATCAATAAAACGAGACCAAAAAAAAAAAAAAAAAAAAAACGCAAGCATACAGAAAATCAGAAATACAGTAGCAACAACTTTGATCTGACACTTACAGAACACATCCGACGAGAATCTTGCTTCCCTATAGTGAGTCGTATTA
TGTAAGGCACATCTCGGATCTAACCAGGCATATAAGGTCTTAGAAGGAGTAAGTATTTGTAGCACTTGTCATCTGCAACCTGTCACACTCATAGCCATGTTTTGGGATCTAATGCTGCAACTTGGTCGAAAACAACATTTATCCGACGAGAATCTTGCTTCCCTATAGTGAGTCGTATTA
TGTAAGGCACATCTCGGATCTAACGAAGACCCAAAGATCTGGGCTTGGGAATACTCAGCTAGATAAGTATAAGTGACAACTGACTTCCGAAAGCAGCATCGATTAGATCTTAGATTTTCATCCAAGCTGATTATCTTGGTATCCGACGAGAATCTTGCTTCCCTATAGTGAGTCGTATTA
TGTAAGGCACATCTCGGATCTCTGTCTCAAAAAAAAAAAAAAAAAAAAGAGAGAGAGAGAGAGATTGATGGAGAACAGGTGTGTGTGTGTGTGTGTGTGTGTGCCCGCGCGTGCACATGCACACACATGGTCAGGGGGGTATCCGACGAGAATCTTGCTTCCCTATAGTGAGTCGTATTA
TGTAAGGCACATCTCGGATCGGCAACAGAGCCAGACCCCTTCTCTAAAAAAGGTAAAAAAAAAAAATATGAAAAGGAAAGGAGAGAACACTCTAAGTTGCAAAGGGACTTAGGGAAGGGGCATTTAGGCACAACAGAGTGATCCGACGAGAATCTTGCTTCCCTATAGTGAGTCGTATTA
TGTAAGGCACATCTCGGATCGAGGAAAGACATTCTAGGCTGAGCAAACAGGAGGGTGAGGACCCTGGAGGCAAAGAACCCTATTAGCCCATATAAGAACTCCTTGGAAGAAAGGGAAGAATGGCCAAAAAACTGTAACCAATCCGACGAGAATCTTGCTTCCCTATAGTGAGTCGTATTA
TGTAAGGCACATCTCGGATCGAGGGTGAGGACCCTGGAGGCAAAGAACCCTATTAGCCCATATAAGAACTCCTTGGAAGAAAGGGAAGAATGGCCAAAAAACTGTAACCAGGGACAAGGCTACAAGGTTGGAGATTACAGATCCGACGAGAATCTTGCTTCCCTATAGTGAGTCGTATTA
TGTAAGGCACATCTCGGATCTAGAATCATGACAACTAAACCTAATCCTAGGCTGGATCCCATACTAGAACGCAAAAAAAAAAAAAAGTTATAAAACACATTATCAAGTCAATTGTCAAATTAGAATACCGATGATAGGTTATCCGACGAGAATCTTGCTTCCCTATAGTGAGTCGTATTA
TGTAAGGCACATCTCGGATCAAAAAAACCATCAGAGACTTTCTCCAATGTTCCTGACATCACCACTTATCTGGACTAATTTCTTTTCTTGTCAACTTTCTGAGTCCAATTGCTTGCACACCCAAATATTACCACCCCCTTATCCGACGAGAATCTTGCTTCCCTATAGTGAGTCGTATTA
TGTAAGGCACATCTCGGATCTAAAAATTACTTTACAATCCAGTAGCAAATTCATGGTCATAATTAGTATCATGATCACTATTGTGATCATCATCATAGCTACCATGGATAAAAGGAAATTTTCAACTCACAGCCATTCATATCCGACGAGAATCTTGCTTCCCTATAGTGAGTCGTATTA
TGTAAGGCACATCTCGGATCAATTAGTATCATGATCACTATTGTGATCATCATCATAGCTACCATGGATAAAAGGAAATTTTCAACTCACAGCCATTCATGCATGGAAGGCAGCAAAACTGAAAATCCTGTTGCATCCCAATCCGACGAGAATCTTGCTTCCCTATAGTGAGTCGTATTA
TGTAAGGCACATCTCGGATCAAAGGAAATTTTCAACTCACAGCCATTCATGCATGGAAGGCAGCAAAACTGAAAATCCTGTTGCATCCCAACTGGTTCTGACAAACTGAAGCTGAAAAAAAAAAAGCCATGAATTTTGAGATCCGACGAGAATCTTGCTTCCCTATAGTGAGTCGTATTA
TGTAAGGCACATCTCGGATCTAATCTTTTTAGTTATTTCCTCTAGTATTTTCTTTCTTATTTCTAAATAACATACATATATAGATACTTCCTGATTTTTTAGTCTTTTTGTCCATTGACTTCCTTCTTTTTTTTTTTTTTATCCGACGAGAATCTTGCTTCCCTATAGTGAGTCGTATTA
TGTAAGGCACATCTCGGATCTTTTTGTCCATTGACTTCCTTCTATGGAAGATGAGGATTTACTTTCCTATACCTCCTCTTCTTGCATTCTTGCATACATTTCCCTTCCTCCTATCCTTCTGATATATTTATATCATAATTATCCGACGAGAATCTTGCTTCCCTATAGTGAGTCGTATTA
TGTAAGGCACATCTCGGATCTAAGCTGTTTTACAAACTTTCTTACTTTCTTCTTCTTCTTCTTCTTTTTTTTTTTTTTTTTTTAGAGACAAGGTCTTCCCTTCCAAAAATATTATCCAGGTGTATGCATATACCTGTGTCATCCGACGAGAATCTTGCTTCCCTATAGTGAGTCGTATTA
TGTAAGGCACATCTCGGATCCTTCTTTTTTTTTTTTTTTTTTTAGAGACAAGGTCTTCCCTTCCAAAAATATTATCCAGGTGTATGCATATACCTGTGTCTATATTTGTAATGGGTTGAATTGCATGCCCCCAAAATTCAATCCGACGAGAATCTTGCTTCCCTATAGTGAGTCGTATTA
TGTAAGGCACATCTCGGATCTTCTCTTGCAAAAGTTGTTGATGGCTATATATATATATATATATATATATATATATATATATATATATTTTGTCATTGGGTGGTCATCTTGCAGGTTGCTTCTGTCAAAAACCTTTGTGTATCCGACGAGAATCTTGCTTCCCTATAGTGAGTCGTATTA
TGTAAGGCACATCTCGGATCTAAGCTCCATATAGCTGAGAATACACTGATAAAGTTGTTGATGGCTTTTTTTTTTTTTGTCATTGGGTGGTTCTCTTGCAAAAGTTGTTGATGGCTATATATATATATATATATATATATATCCGACGAGAATCTTGCTTCCCTATAGTGAGTCGTATTA
TGTAAGGCACATCTCGGATCGAAAAGAAAGCAAGACTCCAAAGGATGAAAGGAGATAAATGGAAATTTTCCCTTGAGGAAATTGAGAGAAGCAGAAATAAATGAGGACAAGTTCCCAGGAAGTGTTTTGTTGTTTTTGTTATCCGACGAGAATCTTGCTTCCCTATAGTGAGTCGTATTA
TGTAAGGCACATCTCGGATCAGCCTCCGCAACTACAGCGAGACCCTGTCTCAGGAAAAAGAAAAAAAAAAAAAAAAAAAAGCTCTATGCTTAGCTTAGCATGCACAGAATAAAAAAAATTAGAGCAGTACAGAAGTTCAGATCCGACGAGAATCTTGCTTCCCTATAGTGAGTCGTATTA
TGTAAGGCACATCTCGGATCTAATCTAGCACATTCGTGGTATTACTTTTTTTTTTTTTTTTTTTTTTTTGCTTCTCTTCCACACATGTATGTCTTCTGGATCTAATAGACTGTTTCAGTCATTACTTGTGTTTGTAAACAATCCGACGAGAATCTTGCTTCCCTATAGTGAGTCGTATTA
TGTAAGGCACATCTCGGATCTTAGGGAGGCTGGACTGAATTCTACCCTCTTCATCAAATTATTCTTCCACGATCTCTCTATCTCTTTACATCATTGCCTGTATCAAGACCTTGATACAAACACTTCTCACCTTGACTATTATCCGACGAGAATCTTGCTTCCCTATAGTGAGTCGTATTA
TGTAAGGCACATCTCGGATCTAAACTGGAGCGGGTGGGAGCAGCAAGCAGAGCCGTGACCTTAGATCAGTGGCGCCCAAGACCGAGACAGTAGCCTGCCAGCACCAGTTATGACTGTGGGAGGCTTCAGCTCCTTTCCTTATCCGACGAGAATCTTGCTTCCCTATAGTGAGTCGTATTA
TGTAAGGCACATCTCGGATCACCGAGACAGTAGCCTGCCAGCACCAGTTATGACTGTGGGAGGCTTCAGCTCCTTTCCTTCAGCACTCACTTGCCAGAAACAAATATGGCCACCTGCCTACTCCCTTTTTTTTTTTTTTTATCCGACGAGAATCTTGCTTCCCTATAGTGAGTCGTATTA
TGTAAGGCACATCTCGGATCTTTTTGAGGCAGGACTGTTTCTGGTTGCGAACAAAGACGACCAGCTTCAGGTCATTCTTATCCCCATCTGTTGACCTTACAAATTGTTTTAGAGACCTAAGTAAACATAACACTCATCTAATCCGACGAGAATCTTGCTTCCCTATAGTGAGTCGTATTA
TGTAAGGCACATCTCGGATCCCAGCTTCAGGTCATTCTTATCCCCATCTGTTGACCTTACAAATTGTTTTAGAGACCTAAGTAAACATAACACTCATCTAAAGGGATTTCGTGAATGATCTATTGGCAGTATCCAAGATGATCCGACGAGAATCTTGCTTCCCTATAGTGAGTCGTATTA
TGTAAGGCACATCTCGGATCTAAAGTACACAGTTCAGTGGTTTTTGCTATATTCACAGAGTTGTATAACCACCCCCACAATCAACTGTGGGACATTTTCTTTTCTTTCTTTCTTTTTTTTTTTTGAGAGGGAGTCTTGCTATCCGACGAGAATCTTGCTTCCCTATAGTGAGTCGTATTA
TGTAAGGCACATCTCGGATCTAATTTCCTGCTTGCTGCCTCTTAGGCCTCTTCCGCCACAAACCTATTCTCCATTCCATCATTTCTTACAACAGTGCAGTCCACGATGTTTTCAGTCCTAATCTAAGCAAACTACAATCGATCCGACGAGAATCTTGCTTCCCTATAGTGAGTCGTATTA
TGTAAGGCACATCTCGGATCAACCTATTCTCCATTCCATCATTTCTTACAACAGTGCAGTCCACGATGTTTTCAGTCCTAATCTAAGCAAACTACAATCGTCTGGCTGCTGTTCCTCTACCATTTTTATGGCCCACCCCTATCCGACGAGAATCTTGCTTCCCTATAGTGAGTCGTATTA
TGTAAGGCACATCTCGGATCACTACAATCGTCTGGCTGCTGTTCCTCTACCATTTTTATGGCCCACCCCTTACATTTACTTTCATCCCATTTTCAATGTAGTATCATGAGCCAAAAAAAAAAAAAAAAAAAAAAAAATTTATCCGACGAGAATCTTGCTTCCCTATAGTGAGTCGTATTA
TGTAAGGCACATCTCGGATCTAAAAGATAATTTATCGGCAATAGAAGAAATAGGAACTACTCAAAAAAAAAAACAAATCGACTGGCCAACAATACAAAACAAAACACCACTTATATTTCTGGCTCCTCTATCCAAAGAAAATCCGACGAGAATCTTGCTTCCCTATAGTGAGTCGTATTA
TGTAAGGCACATCTCGGATCTTATATATATTGGCTATTTTGAGGTGTTTCCATCAGAAAACAGAGGAAGCTGTATTTCAATTACCCCCAACAAAGTAATGTAATTAGATGTTACCACTGTCAACTATCTACATTACCGTTATCCGACGAGAATCTTGCTTCCCTATAGTGAGTCGTATTA
TGTAAGGCACATCTCGGATCAAGAAGTAAACTTCTGAACCCCATTTTGTTCACTGTGGATAGGTATGTGTGTTTTTATCAGACTTGGTCTAAAAAAAAAAAGGAATAATTTCAATCAAGGCAAGCGCTGACAGTAAATGAATCCGACGAGAATCTTGCTTCCCTATAGTGAGTCGTATTA
TGTAAGGCACATCTCGGATCGTTTTTATCAGACTTGGTCTAAAAAAAAAAAGGAATAATTTCAATCAAGGCAAGCGCTGACAGTAAATGAATACAAAATTTTGATAATTGGTGTTATTGCCAAATTTGGCCTCTAAGAAAATCCGACGAGAATCTTGCTTCCCTATAGTGAGTCGTATTA
TGTAAGGCACATCTCGGATCTAATGAAAAATATTGATTACATTCCCCCTAATATTGGAAATAAGTCAATAATGACCACTTTCATCTCTTTTACTCACAAGTCTTTTGGAGGCCCTTGACAATGTGATAAAAGGCAAAAAAATCCGACGAGAATCTTGCTTCCCTATAGTGAGTCGTATTA
TGTAAGGCACATCTCGGATCTAAGCTATCCAGCCTGTAGTATTTTGTTATAGAAGCTCAAGCTGACTAATAGAATGTGTTGCTCCATTACAAAAAAAAAAAAAATTCTGATTCACTGGTATTACCATAAATGCTGAAACAATCCGACGAGAATCTTGCTTCCCTATAGTGAGTCGTATTA
TGTAAGGCACATCTCGGATCTTCACTGGTATTACCATAAATGCTGAAACAGCCTACACACTCCCAAATAACTAAAACCTAATAAAATGAACTTCATCTGAAACTACTCTGAATACATTCACAGACTGTGAACCACAGATTATCCGACGAGAATCTTGCTTCCCTATAGTGAGTCGTATTA
TGTAAGGCACATCTCGGATCAAATGTGTGGGAGGAAGCCAAATAGTGATAGAATGAGGCTTACTATTTTTTTTTTTTGTTTTTTGAGGGATTAGGTCCATTAGATTTTGTATTTCTTCGGTGCCTACTACATAATTTGCTATCCGACGAGAATCTTGCTTCCCTATAGTGAGTCGTATTA
TGTAAGGCACATCTCGGATCTAATATCCTAATAGCGTCAGTGTTCTCTTCCTTTGTTAGCACACAACAACTTCATTCTAAGCTTACTCTACAGCCGCAGTTACCTTTTCTTCATGAAAATCCCCCTTTTTTTTTTTTTTTATCCGACGAGAATCTTGCTTCCCTATAGTGAGTCGTATTA
TGTAAGGCACATCTCGGATCACCCTCACATTTATGGTCAGTTGGTTTTTGATAGTGGTGCCAGAACAATTACAAATTGTACTGACAATTGGATATCCACATGAAAAAGAATGAAGTTGGACCTCTACCTTCCCATATACAATCCGACGAGAATCTTGCTTCCCTATAGTGAGTCGTATTA
TGTAAGGCACATCTCGGATCTTCCAGGCTAATCAATAACATTGCTAGAGAATAAATACAACCTCCTCTCTCCAACTTGAGGCTAAAAAAAAAAAAAAACAGAGAGTAAATATATGACCTGGTCCATTCCTGTGAAATGCTATCCGACGAGAATCTTGCTTCCCTATAGTGAGTCGTATTA
TGTAAGGCACATCTCGGATCTTGTCAACATTTTCTTTGAAGAGCCATCAGAAACAGCTCCCCAAAACCGTTATTGCTTCTGTTCTTCTATGTAAGTGGGCCATTCTATTTTTATAAGTAAAACACAACTTTCTGACGCAAATCCGACGAGAATCTTGCTTCCCTATAGTGAGTCGTATTA
TGTAAGGCACATCTCGGATCTATATCACGCAGAAACTAAATATCCTATTACCATTTTCTAAAATTGAGCTTATCTTCTTTGTAGCAAAGACATAGAATACTGTTCTTCAACGTTTTTTTTTTTCTCCCCCAACATGATGCATCCGACGAGAATCTTGCTTCCCTATAGTGAGTCGTATTA
TGTAAGGCACATCTCGGATCTAAGTGATCAAAACAGACAAGTGCATGATTTAGAAATGTTTACAGGATTTCAAATGAATTTGTTTATATCTAAGTTCTCCTTAGTGACTCAAACCTAAAAGAACAGAAATATTCCTCACAATCCGACGAGAATCTTGCTTCCCTATAGTGAGTCGTATTA
TGTAAGGCACATCTCGGATCCAAATGAATTTGTTTATATCTAAGTTCTCCTTAGTGACTCAAACCTAAAAGAACAGAAATATTCCTCACAGTATTTGCTATATTTCCAGTGTTTCCACATACATCTCTAATCTGTCTAAGATCCGACGAGAATCTTGCTTCCCTATAGTGAGTCGTATTA
TGTAAGGCACATCTCGGATCCTGACAGAGACCAAAAAAAAAAAAAAAAGACTTATTTTTTTGTGCCTTTTACTGAAGTCATTCTACCAAAAAGCGCATTCTACCGCACGCAGTCAGTTATCAACCCAAGTTCTCCTTCCTATCCGACGAGAATCTTGCTTCCCTATAGTGAGTCGTATTA
TGTAAGGCACATCTCGGATCTGGACGATTAGTCATTATTGCCGCTCTCCTCACCTACTCATCCTAGAAGACTTTTCAGAATTTTGTATTGCCAGATTCTCTCAGAGTCAAGCTTTCCAACCTCAGGACCCCCCATGCACTATCCGACGAGAATCTTGCTTCCCTATAGTGAGTCGTATTA
TGTAAGGCACATCTCGGATCACTGCACCCTTCGGAGCTGCAGCTGCACAGGTTACATGCCTACCAAGCCAGGGCTACTGCTGTACTCCACTTCATGTTCCCTTCTCTGTTCCATGGCCCAGTAATTCTCTTCAAGGCAATATCCGACGAGAATCTTGCTTCCCTATAGTGAGTCGTATTA
TGTAAGGCACATCTCGGATCAAGCCAAGACAATTGTAGGGCTGGTCTCCTTTGTTTCCCATCTCTCAGAGGTCACTGTCTTTTTTTTTTTTTTTGCTAGATATCCAGAGTCATGAAAATTGTAATTTTTGTCTGTTTTTAATCCGACGAGAATCTTGCTTCCCTATAGTGAGTCGTATTA
TGTAAGGCACATCTCGGATCTCTCTCAGAGGTCACTGTCTTTTTTTTTTTTTTTGCTAGATATCCAGAGTCATGAAAATTGTAATTTTTGTCTGTTTTTATTTGTTTTTGTTTCAGGCAGGAAGAGAAATCCAGTCCCTGATCCGACGAGAATCTTGCTTCCCTATAGTGAGTCGTATTA
TGTAAGGCACATCTCGGATCTAATGAGGGAATGGGCTGGATATTCACAACTGAATAAAATGCCAGCTTTTTTTTTTTTCCCCACAAAATTTTCCTTCTACAGGCACAGACAGGTTTCTAGCTCTTTCCTAACCAAGCCACATCCGACGAGAATCTTGCTTCCCTATAGTGAGTCGTATTA
TGTAAGGCACATCTCGGATCTTTTTTTTCCCCACAAAATTTTCCTTCTACAGGCACAGACAGGTTTCTAGCTCTTTCCTAACCAAGCCACAGACTCTCTGTTGGTTCGCCCACCCTCCAGGTCACAACAAAATCCCCTATATCCGACGAGAATCTTGCTTCCCTATAGTGAGTCGTATTA
TGTAAGGCACATCTCGGATCTAAATCGTATTTGGCAAAAAAAAAAAAAAGAAGGGAAGGAAGGATGGGTAAAAATAGAAAAGTAACTCCCAGGCCATTTGCATGGGCAAGGCCATAAGCTAAAATAGCCAAATTATCCATATCCGACGAGAATCTTGCTTCCCTATAGTGAGTCGTATTA
TGTAAGGCACATCTCGGATCAAGAGGTTATCAATAAAAATTACTAGTGATGTTGAGCATTTTTCACATTTATCAGCCAGTTGATTTTTTTTTTTGAATTGCCTACTTGTGCCTTTTGCCAATTTTTCTATTAGATTGTTTATCCGACGAGAATCTTGCTTCCCTATAGTGAGTCGTATTA
TGTAAGGCACATCTCGGATCTTCCTTCTTCATTTGTTTACAGGCCTATCTGCCTCATCAGCCTGGGAGTTCCACAGAGACAAGAACTGTATTTCATTTCTTTCTCTATCCCCAGCCTAGTACAGTGTCTGGTATTTAGTTATCCGACGAGAATCTTGCTTCCCTATAGTGAGTCGTATTA
TGTAAGGCACATCTCGGATCATAGTGAGACCCCATCTCAGAAAAAAAAAAAAAGTGGGGTTAGAGGAAGCTTTCTGGAAGAGGGTTTTCTTTCTTCTTTTTCTTTTTTGTAAATAGAGATGGGGGTCTTGCTGTGTTGCCATCCGACGAGAATCTTGCTTCCCTATAGTGAGTCGTATTA
TGTAAGGCACATCTCGGATCGGGTTGTATCTACCTCACTTTGCAGACTACTGGTTTGTACTTACCGTTTCCATGGCTTTACCCTCTATTCATTCTTCAGCCCACTGTAATCAGGCTTCTGCATCTATTCCTCTGCCAGCAATCCGACGAGAATCTTGCTTCCCTATAGTGAGTCGTATTA
TGTAAGGCACATCTCGGATCCAGTCTTCGTATTCCTGTCTTTTTTTTTTTCAAATTTGAGGGATAGATTTGATATATATAATGCAGATATTAGCATTGGTATCTATGTTTGAAAAACATTATATTTAGAAGCATAAGATAATCCGACGAGAATCTTGCTTCCCTATAGTGAGTCGTATTA
TGTAAGGCACATCTCGGATCTAAGCAAAGACACTTTATTAGAATCCATTTCTTCCTGTGAACTATATGAAATATACTCTTCAAATAGAAGGCTGTAAAAAAAAAAACAGAAATATCAGCATACATAAGAGTTACTATTTAATCCGACGAGAATCTTGCTTCCCTATAGTGAGTCGTATTA
TGTAAGGCACATCTCGGATCGCTGTAAAAAAAAAAACAGAAATATCAGCATACATAAGAGTTACTATTTATTGAGTACCTACTATATTCTAAGTGCTTTAGAAATATTATCTCTAATTGTCATACTTATACAAGGTATAGATCCGACGAGAATCTTGCTTCCCTATAGTGAGTCGTATTA
TGTAAGGCACATCTCGGATCTAAGAATATAAAAATGTAAAGCATCTAGTACAGTACACTTGAGGTGATAATGACAATTCTCATATGCAGTCCATGCCAAAAAAAAAAAAAAAGAAAGGAAGGGAGGGAGGAAGGGCAAGAATCCGACGAGAATCTTGCTTCCCTATAGTGAGTCGTATTA
TGTAAGGCACATCTCGGATCAAATATATTTTGTATTATACCATAGGTATATTCACAGATTGTGCAGCTTGTGCACTTCTAAGCACTACCTAATTTTAGAACTTATTCTTTTTTTTTTTTTTTTGAGACAGGGTCTCTCTGATCCGACGAGAATCTTGCTTCCCTATAGTGAGTCGTATTA
TGTAAGGCACATCTCGGATCTAATTAGGTTGCCTATTATTGCAGCCAAACACATTCCTAACTCCAACAGGAACACTTGTAGAATGAAGCTCCAATCAACAACATGGCACAGAAAATTTCCTGCATACTGGAAAAAAAAAAATCCGACGAGAATCTTGCTTCCCTATAGTGAGTCGTATTA
TGTAAGGCACATCTCGGATCACATGGCACAGAAAATTTCCTGCATACTGGAAAAAAAAAAATGAGTCTTGTTTGAGCTATAAATAATCATTGTACTCTTACCTATTGCGATAGACCCTGTATGAGATCCACTGGACACTCATCCGACGAGAATCTTGCTTCCCTATAGTGAGTCGTATTA
TGTAAGGCACATCTCGGATCTAAGCTTTTTTTTTTTTCATGAAAGACACATTTTCTAGACTCCCTTGCAGCTAGGTGTAAAACAGAAATACACTTGGGCATCAGAATGTGAAATGAAAGGTAATGAAAACCTTGTATCGTATCCGACGAGAATCTTGCTTCCCTATAGTGAGTCGTATTA
TGTAAGGCACATCTCGGATCGCAAAACTCCATCTCAAAAAAAAAAAAAAAAAGTAAGGTCTAGCCTAGAGGTGACTCATCCTTTGGCAAAATTCAAAACCAAATTGCTATCTGTTTCTCTGTAAATAATTATGTGGCTTTATCCGACGAGAATCTTGCTTCCCTATAGTGAGTCGTATTA
TGTAAGGCACATCTCGGATCTGTCTTGTTTTTGTTTTTGCTTGTGTTGTAGACTTATTGGACTCTGAGGCATCTGGTTATAATGGGCTTTTGATTCCTATTCCATGTTACTGTCAGTTTGCATTGTTTTCTTCTTTACTCATCCGACGAGAATCTTGCTTCCCTATAGTGAGTCGTATTA
TGTAAGGCACATCTCGGATCTAAAAGGCAGTTTTGCATGCATATATTCAGAGAACAATATGGAGAATCTATCCCTTGGGATAAAAAAAAAAACACCCAGCAACAACAAACTTGAAAACAGATGGTTCTGATACAGTCTGAATCCGACGAGAATCTTGCTTCCCTATAGTGAGTCGTATTA
TGTAAGGCACATCTCGGATCGGAGAATCTATCCCTTGGGATAAAAAAAAAAACACCCAGCAACAACAAACTTGAAAACAGATGGTTCTGATACAGTCTGATAAGAATGTAAACAAGAAAATCTTTGTTGACTTATTTCATATCCGACGAGAATCTTGCTTCCCTATAGTGAGTCGTATTA
TGTAAGGCACATCTCGGATCAGTAATCAGTAATAATTAGTTATTGTCTAGAGGTGAGTTACAAATTTCACAAGCATGGCCACGAACAGCCTCTGAAAAGTGAAGCTAAATTTGTGACATCAGTGAGGAATTACTGACCCCATCCGACGAGAATCTTGCTTCCCTATAGTGAGTCGTATTA
TGTAAGGCACATCTCGGATCTTTAGTATTATCTCAATTATGAAAAGGACAAAAATAGAGGCCAAAAGGCCTGTAGAATATATATCAGAATATTACTGCAATAAGAGTATAAGTGACTTTTCTCCCCACTTCTTTATGTTTATCCGACGAGAATCTTGCTTCCCTATAGTGAGTCGTATTA
TGTAAGGCACATCTCGGATCTAAATAGCAATTCCATTCTTCCATCTGGCCAGGTCAAAAATCTCACAGTTATCCTTGACTCCCTCTTCATCTCATTATCATCATTTTAGATCATAACAGTGAACATAAGGTAAAGTTCTTATCCGACGAGAATCTTGCTTCCCTATAGTGAGTCGTATTA
TGTAAGGCACATCTCGGATCTCTCACAGTTATCCTTGACTCCCTCTTCATCTCATTATCATCATTTTAGATCATAACAGTGAACATAAGGTAAAGTTCTTTTCCCAAAAATGTTCCAAAGAAAAGAGAAAACTACCTTACATCCGACGAGAATCTTGCTTCCCTATAGTGAGTCGTATTA
TGTAAGGCACATCTCGGATCCAATGAGTTGTTCTACTTACTTTATTTTTGAAAACAATAAAAAAAAAAACTGGAAAAGACATACATCCTGAAAAACAACTTCAAGGAATATCGGTTTGGGACACTGAAAAGAGATTACCCATCCGACGAGAATCTTGCTTCCCTATAGTGAGTCGTATTA
TGTAAGGCACATCTCGGATCTCTCTAATCTAGAACAGCACCTGTTTTTTTTTTTTTATTTCATGATTGACATTTTTGAAGATTCCACTTTTGCAGAATGATCTTCAATTTAGATTTGTGGATTTCCTTATGATTAGATTCATCCGACGAGAATCTTGCTTCCCTATAGTGAGTCGTATTA
TGTAAGGCACATCTCGGATCTAAGGATTATACATTGTGTGTAGTTTTGTCTCTTCAGTCTTCTCTAATCTAGAACAGCACCTGTTTTTTTTTTTTTATTTCATGATTGACATTTTTGAAGATTCCACTTTTGCAGAATGAATCCGACGAGAATCTTGCTTCCCTATAGTGAGTCGTATTA
TGTAAGGCACATCTCGGATCCTAGGAATATGTCTCTATCTTCATGAAGTTCTAATCATATGTTTTTAGAATTTGCTATAAGTAACTTCCTGTGTGTATGTGTAGTCCCAGCTGCTCAGGAGGCTGAAGTAGGAGGATTGCATCCGACGAGAATCTTGCTTCCCTATAGTGAGTCGTATTA
TGTAAGGCACATCTCGGATCTAACAGCCTAAAGGAATAGATTGATCCCGAAAATGAACACTTCAATGGGAGTCCTTTTGGTTATTTTTTTTTTTGACAGCCTAGGAATATGTCTCTATCTTCATGAAGTTCTAATCATATATCCGACGAGAATCTTGCTTCCCTATAGTGAGTCGTATTA
TGTAAGGCACATCTCGGATCTGCCCTTTGACGAAGACCCTAATACAGTGAGTGGAGTGCTGGCAAAAAAAAAAAAAAAAAAAGCCCTGATGTGCCAGTTTCTGTGGTGTAGATATTTCCACCATGGTCAATTTCAAGCTGATCCGACGAGAATCTTGCTTCCCTATAGTGAGTCGTATTA
TGTAAGGCACATCTCGGATCTAAACAACACACATCTAGATGGTATATATGTCCAAAACATTGAAAAAATGTTTTGAAATAAATGAAAAACAAAAATACAACTTAGGCCAGGAACAGTGGCTAACATTTGTAATCCCAGCAATCCGACGAGAATCTTGCTTCCCTATAGTGAGTCGTATTA
TGTAAGGCACATCTCGGATCTAAACTCTCACATGGTCAAAAGAGTCTTACGATATGTTTTCCCCAACCATGGCTCACAGCTCCCAGAAAAATAGGTGATGGACTGTGTATCAGCCACCATTTGCAGATACTTTTTTAGGAATCCGACGAGAATCTTGCTTCCCTATAGTGAGTCGTATTA
TGTAAGGCACATCTCGGATCATAGGTGATGGACTGTGTATCAGCCACCATTTGCAGATACTTTTTTAGGAAAAAAAAAAAAAAAAACCAAGCAGAACTGATTTTCCTTAGCTTCTCTGATCATTCATAATTGTCAGAATTATCCGACGAGAATCTTGCTTCCCTATAGTGAGTCGTATTA
TGTAAGGCACATCTCGGATCCTTTCCCATCACCCATCCCTGCAGAGGGGTCATGGGCCATCATTGAGTTTTCTTTAGCTATTGGGCTGCTCTTTGATGATTTTGGAGTTTTACAGCTAGAGTAAATTTCATTTCATATTTATCCGACGAGAATCTTGCTTCCCTATAGTGAGTCGTATTA
TGTAAGGCACATCTCGGATCTGTTTGAATATAGCAAAACACAGATATTGAATTTTTTTTCTTTCTTTTAGGCTTTTAGCTGTCCAATAGACCTTTTCTGTTTTTTTTTTTTTTTTTTCCTGTACAGTGAGATCCTCCAAGATCCGACGAGAATCTTGCTTCCCTATAGTGAGTCGTATTA
TGTAAGGCACATCTCGGATCTAAACATTTGCTTATTTGTAGTAAACCTTTGAATGTTTTCCAGAGTTCTGATAAACTCAGTTCTGAAAGTTTCTGTCAGTTTCTTTTTCTGTTTCTGTGAAGAGACTGTCTTTGTACTTTATCCGACGAGAATCTTGCTTCCCTATAGTGAGTCGTATTA
TGTAAGGCACATCTCGGATCGAATGTTTTCCAGAGTTCTGATAAACTCAGTTCTGAAAGTTTCTGTCAGTTTCTTTTTCTGTTTCTGTGAAGAGACTGTCTTTGTACTTTTTTTTTTTTAGGATTCATTACATATATCTTATCCGACGAGAATCTTGCTTCCCTATAGTGAGTCGTATTA
TGTAAGGCACATCTCGGATCTAAAGTAAAATACCGTACTACCAAATATTCACTTCATGCAAAAAAAAAAAAAAAAAAAAAAGTGAAGGAGGGATAGAGCCAAAAAAGGCATGAGATGGATAAGAAAAAAGGGAAAAAATGATCCGACGAGAATCTTGCTTCCCTATAGTGAGTCGTATTA
TGTAAGGCACATCTCGGATCAAAAAAAAAAAAAAAAAAAAAGTGAAGGAGGGATAGAGCCAAAAAAGGCATGAGATGGATAAGAAAAAAGGGAAAAAATGGCAGATGTAAATCTATATCAGTAATAATGTTATATATGAAATCCGACGAGAATCTTGCTTCCCTATAGTGAGTCGTATTA
TGTAAGGCACATCTCGGATCTAATGAAGCAGAATTGAATCAATGGCTTCACAATGCCAGACAATCATCTTGGCTTTTTTTTTTTTTTCTTTCTTCACTGACTCCACCAATTGTTTTGGCTTCCAGTAGAAGCAGCTTCAAATCCGACGAGAATCTTGCTTCCCTATAGTGAGTCGTATTA
TGTAAGGCACATCTCGGATCTAATTGTTTGGTCATTTCTTCCCTTCCATTTTTCTCTTTTCTCTTTTCTTGGAACTCACATAAGTAGGATGTTGCAACTTTTGTTTGTTTTTCTACTTTTCCTATATTTTATCTCTTGATATCCGACGAGAATCTTGCTTCCCTATAGTGAGTCGTATTA
TGTAAGGCACATCTCGGATCTAAAAGAAAAAAAGTAAAAAAAAAAAAAAAAAAAGGCAAAGAAATAACATTCAAAGATAGTGTCTCAGTTTTTTCCCCTCACTTTTCTCACGTAACCCCATGGTGGCAGCGGCAACAATAATCCGACGAGAATCTTGCTTCCCTATAGTGAGTCGTATTA
TGTAAGGCACATCTCGGATCTTTTCCCCTCACTTTTCTCACGTAACCCCATGGTGGCAGCGGCAACAATAGGATCTTCAAAAGAGCCAACATTCTGAGAGCAGGGAGAGAACCAGGTCTCCAATTGATGTAGCTGTGGGGATCCGACGAGAATCTTGCTTCCCTATAGTGAGTCGTATTA
TGTAAGGCACATCTCGGATCTTACCCCAGCTAGGGCAGCAGCTCCTATTACCCTACCTATTATTTAGTTTTCAGAAATAGCTACTCAGGAACAGGGAGAGAAAAGGATGGTGAAAGTATGAAGCTGGTAGTGAGATGGTAATCCGACGAGAATCTTGCTTCCCTATAGTGAGTCGTATTA
TGTAAGGCACATCTCGGATCTCAGAAATAGCTACTCAGGAACAGGGAGAGAAAAGGATGGTGAAAGTATGAAGCTGGTAGTGAGATGGTAAAAAAAAAAAAAAAGGATTTGTTTTTGAAATGAAGAGACAGGGGGCCAAAATCCGACGAGAATCTTGCTTCCCTATAGTGAGTCGTATTA
TGTAAGGCACATCTCGGATCGATCAGAGGGTGCTGTTTCAGTTTCTTTCCTTTTTTTTTTTTTTGTCCTGGTGACATTGCCTCCAAAGACCATCTTGATGATAAATAAGTTCTATGTGGAAGAGTTTAGTGACATTCATCATCCGACGAGAATCTTGCTTCCCTATAGTGAGTCGTATTA
TGTAAGGCACATCTCGGATCTCTCCAGATGTTTGTATGTATTTTTATTTGTACTTTTCATTACATTCCATTTGAAATAATTCAGTGTTTTCTGTTTTGTTTTTTTTTTTTCCTCCATGGATTATTTAGAAGTGTGTTGGTATCCGACGAGAATCTTGCTTCCCTATAGTGAGTCGTATTA
TGTAAGGCACATCTCGGATCAAATCTTCTCCCTCCCCTCTAAACACTGCCTTCTCTGTGCTCTCCAGATGTTTGTATGTATTTTTATTTGTACTTTTCATTACATTCCATTTGAAATAATTCAGTGTTTTCTGTTTTGTTATCCGACGAGAATCTTGCTTCCCTATAGTGAGTCGTATTA
TGTAAGGCACATCTCGGATCTAACTTTTATAATAATCACAACTACATATTGTTTCAGTTTTATCACTAAGTACACATTGCTAAACAATACAGTTGGGTCTTTCCTATTTCAAATTTTTTATAAATACTACCTACTGATTTATCCGACGAGAATCTTGCTTCCCTATAGTGAGTCGTATTA
TGTAAGGCACATCTCGGATCTAAATACTACCTACTGATTTGTGTGTTTTTGATTTTTTTTTTTGCTCAACATTCTCTAAGATTGTGCAGTGGCCATTTGCTTTTCATTACTATGCAGTATTCTATTATATAAAAATGTCAATCCGACGAGAATCTTGCTTCCCTATAGTGAGTCGTATTA
TGTAAGGCACATCTCGGATCTATTTTCTTATCTTTTACCCTGTCACTAAAAAAAGAAAAAAAAAAAAAAAAAAAGCTTTGCATACATTTTTTGAAAGGGAAAATGTATCGGGGATCCTGCCCCGATATTCACGTAGGTTCATCCGACGAGAATCTTGCTTCCCTATAGTGAGTCGTATTA
TGTAAGGCACATCTCGGATCTAAGGCTGAGATTTTCTCCACAATTCATGAAGACATCTACTAACTGCTCTTCAATTTCTTGACAACGCAAAAAAAAAAAAAAAACAAGAACAGAAAACACAGGGCTGCACGTCTTTCCATATCCGACGAGAATCTTGCTTCCCTATAGTGAGTCGTATTA
TGTAAGGCACATCTCGGATCAAAACAAGAACAGAAAACACAGGGCTGCACGTCTTTCCATTTCTCACAAGTCTTGAGAGATTTTATCTTTTGTTATTCTTCATCCTTCTCCCATTCCTCTGTTGTCCCCCACCCTAGTAAATCCGACGAGAATCTTGCTTCCCTATAGTGAGTCGTATTA
TGTAAGGCACATCTCGGATCATTCCACTGGGATGGGACAAGGGAGAAATAAAGAAAGCAATGCAACTGTGGAAATTTCCCTCAAGAAGATGAACAAAGCATCCATGGGAATGGTGACTTGCTCTAGCGAGGTCTTTGGGTATCCGACGAGAATCTTGCTTCCCTATAGTGAGTCGTATTA
TGTAAGGCACATCTCGGATCTATGCCCTTTCTTTGCTATTATCAAAATCTATCTATTTCACTTCACTAGTTGCCAAAAAAAAAAATGGGGGAAGGAAATAAGAGGCCACAAAAAATGAAAAATTGTAGATGAAATATACAATCCGACGAGAATCTTGCTTCCCTATAGTGAGTCGTATTA
TGTAAGGCACATCTCGGATCTGCCAAAAAAAAAAATGGGGGAAGGAAATAAGAGGCCACAAAAAATGAAAAATTGTAGATGAAATATACATACATGTAAAATCTCATTGGATGAAACATACATAAATAGTGGGAAACGTCATCCGACGAGAATCTTGCTTCCCTATAGTGAGTCGTATTA
TGTAAGGCACATCTCGGATCTAATCGCAGCCTCTTGAACATAGAACATACACAGGTTCCTCAACCGTCTTAGAGGCTCATCCCAGACGGATGAGCAGCCGTGGCTCCTGCCTAGGGCCCAGGCTGGGGAAATGTGGACCAATCCGACGAGAATCTTGCTTCCCTATAGTGAGTCGTATTA
TGTAAGGCACATCTCGGATCGCACTACTTACGGCTCTAACTTACGCAAACACACTCTGTCCTCAAAACTAAAAAATGAGGTTCAGAATATCTGCTGGGGATAAAAAAAAAAAAACCTCTACTGTCCAAAGTTCTTGTGTAATCCGACGAGAATCTTGCTTCCCTATAGTGAGTCGTATTA
TGTAAGGCACATCTCGGATCAAAAATGAGGTTCAGAATATCTGCTGGGGATAAAAAAAAAAAAACCTCTACTGTCCAAAGTTCTTGTGTAATTTAGCATTCAGCAGCATTCAAGAGAGGAGGAGGGGACTGGGTCTGTAAATCCGACGAGAATCTTGCTTCCCTATAGTGAGTCGTATTA
TGTAAGGCACATCTCGGATCTAAGAATGTTATGACTAGAAAATAAATATAGCTATGTTATGGCAAGTTGCACAGAAAATTGAATTCACTTTTTTTTTTTAGCACTTATTTATATTACAGAGGGTAATTTGGAGTTCTTTTATCCGACGAGAATCTTGCTTCCCTATAGTGAGTCGTATTA
TGTAAGGCACATCTCGGATCTTTTTTTTTAGCACTTATTTATATTACAGAGGGTAATTTGGAGTTCTTTTTACATATAGTTAGTTGCCCAGTAGTTTGGAGGAATTCATATTTTCACTGAGTTACCAAGTTGACTTTGGTATCCGACGAGAATCTTGCTTCCCTATAGTGAGTCGTATTA
TGTAAGGCACATCTCGGATCGATTGACTTCAAACAAACTGGACTGAAAAAAAAAAAAAAAAAAAACCTTTTATGGCCTTGTAGAATAAGAGAGGTTTTTGTGCTTTATTTATTCATGGTCCTTTTGAGTTGAGAGGGAAAATCCGACGAGAATCTTGCTTCCCTATAGTGAGTCGTATTA
TGTAAGGCACATCTCGGATCATATGCACGGAAGTATTCAGTGGTGGTAACTGAGGTGAGCCTTTTCCCAATTTTTTTTTTTTTTTGTGGTTTGTTTTCTTTCATAATCCATTTGAACTTTGGCTTGACTCTTCTTCCCCCATCCGACGAGAATCTTGCTTCCCTATAGTGAGTCGTATTA
TGTAAGGCACATCTCGGATCTTTTTTTTTTTTTTTCTGTAAAGAATGCCATGCATTGAATTTGTGGATCACCTTGGACATTTTTACAACATAAATTCTTCCAACCCATGAACAAGGGTTGTCTTTCCATTGGTCTGTGTCATCCGACGAGAATCTTGCTTCCCTATAGTGAGTCGTATTA
TGTAAGGCACATCTCGGATCTAAAGTATAATAATAAAAACAAATAGTATATGTAATAGGGTCTTTTGTGATTTTAGGATTTTTTTTTTTTTTTTTCTGTAAAGAATGCCATGCATTGAATTTGTGGATCACCTTGGACATATCCGACGAGAATCTTGCTTCCCTATAGTGAGTCGTATTA
TGTAAGGCACATCTCGGATCTAAAGATACCTATATATAAGAATCAGAAATAATTTTCCATGTAATGAAATGATTCTTTCTTATAAATCAATCCTTCTATGCTGGTGCCCTGGTTTCTTTTTTTTTTTTTTTTTTTCCCAAATCCGACGAGAATCTTGCTTCCCTATAGTGAGTCGTATTA
TGTAAGGCACATCTCGGATCTTGTACCTTCTGCCTGCACTCTGTCTGCTCACATAACAAAATCCAAAAAAAAAAAAAAGCATAGAGTGATGTTACCTGGAAAACACACTCTTCAACGGTCTTATATTTGCAAGACATAGAATCCGACGAGAATCTTGCTTCCCTATAGTGAGTCGTATTA
TGTAAGGCACATCTCGGATCGACAGAATAATAGTGCTAATAACAATAATAATATGACAACTAAATAAACAGTTATTGAGAATTTACCATGTGGCAACTTGTATTATGTATTTCATACTAGGTATTTCACAATGTATTATGATCCGACGAGAATCTTGCTTCCCTATAGTGAGTCGTATTA
TGTAAGGCACATCTCGGATCATCAGTTATTATATACTCAATTATTATAATAAAGGCACATGTGTAAATAAATGGTATTCTAATAATCATTACTCATTTGCTTGGGATCATGCCAATAATTTCCTCCTCTAGTATAAGAGTATCCGACGAGAATCTTGCTTCCCTATAGTGAGTCGTATTA
TGTAAGGCACATCTCGGATCAATAATCATTACTCATTTGCTTGGGATCATGCCAATAATTTCCTCCTCTAGTATAAGAGTGGTGCCTCCAGTTTTCTTTTTTTTTTTTTTTTAGTTTTTTATTCTTTTTACCTACTAGTGATCCGACGAGAATCTTGCTTCCCTATAGTGAGTCGTATTA
TGTAAGGCACATCTCGGATCACCTTCCTATTTAGTGAAATATTTTATAAATGTCTGTGTATATATATACACTGAAATGGCTGAAAAGACTTGATTCTGCCTGTAATCCCAGCTACTTGGGAGGCTGAGGCACGAGAATCAATCCGACGAGAATCTTGCTTCCCTATAGTGAGTCGTATTA
TGTAAGGCACATCTCGGATCTAAAAAGAAAAAAAAAAAGAACAGAGCCTCAGGTACTTGTAGGACAATACCAAAAGGTCTAACACTGATGTCATCAGAGTCTCAGAATGAGGATAAAGAATGCAAAACTGAGTGAAGATTATCCGACGAGAATCTTGCTTCCCTATAGTGAGTCGTATTA
TGTAAGGCACATCTCGGATCTAAGGCACAAATTCAAAAAAAAAAACTTCTAATTTTGTGTCGTGATAGAAGCACCATCATCACAGATTATATACTATCAGAAATTCTCAGAGAAATAATAGATTTCCCTAGAGATCATTTATCCGACGAGAATCTTGCTTCCCTATAGTGAGTCGTATTA
TGTAAGGCACATCTCGGATCCATGCTGTGATGTGAATTTTATTTTATTTTCCTGAGAAGTCAGAAATCTAGATTTTTTTTTTTTTTGAGACAGGGTCTCACTCTAGGCCTCAGAAATCTATATTTTTATGTGAAATCTTCATCCGACGAGAATCTTGCTTCCCTATAGTGAGTCGTATTA
TGTAAGGCACATCTCGGATCTAATTGTTGGAAGGAAATAGATAGTTTTGATATTTCTCAGTTTTACTTTTGACCTCATGCTCATAGTTGCTGTAGGGTAAACATTTAGGTGATTATTTGTCAAAATTGCTCCGACTTTGCATCCGACGAGAATCTTGCTTCCCTATAGTGAGTCGTATTA
TGTAAGGCACATCTCGGATCGACCTCATGCTCATAGTTGCTGTAGGGTAAACATTTAGGTGATTATTTGTCAAAATTGCTCCGACTTTGCTTTGAAAGAGAAACACAGGTGCCCTTCTGGACTTCTTCATCAGTTTGATTATCCGACGAGAATCTTGCTTCCCTATAGTGAGTCGTATTA
TGTAAGGCACATCTCGGATCTCCACACTGTGGAAGCTTTTTTCTTCCGCTCTTTGCAATAAATCTTGCTGCAAAAAAAAAAAAAAAAAAAAAGAAATGTTTGAAATAAATAAACAACTTGTAAATGTACAGATGTTCTCAATCCGACGAGAATCTTGCTTCCCTATAGTGAGTCGTATTA
TGTAAGGCACATCTCGGATCAGAGACATTCATGGGTCCTGTTCCTCAAAATGTGCTGCACTAGAGGATAACCTATGAAACCATATCAGTATTTTATTCACACTGAAATTCACGAATGACCAGTATCACCACTATCTCTTGATCCGACGAGAATCTTGCTTCCCTATAGTGAGTCGTATTA
TGTAAGGCACATCTCGGATCTGTGCTGCACTAGAGGATAACCTATGAAACCATATCAGTATTTTATTCACACTGAAATTCACGAATGACCAGTATCACCACTATCTCTTGCCTTTTTTTTTTTTGCTTGTGTCATATCCTATCCGACGAGAATCTTGCTTCCCTATAGTGAGTCGTATTA
TGTAAGGCACATCTCGGATCAAACCCCAAAGCACACACAAGATCTTACAACTGGAGGTTTCATCTCTCAAGAGAGTGTAGGTGTCTGTGCATCAATGGTACAGCCAATAGGTGAGCCCAGGTGTCTCAGTGGCCTGTATCATCCGACGAGAATCTTGCTTCCCTATAGTGAGTCGTATTA
TGTAAGGCACATCTCGGATCCTGGAGGTTTCATCTCTCAAGAGAGTGTAGGTGTCTGTGCATCAATGGTACAGCCAATAGGTGAGCCCAGGTGTCTCAGTGGCCTGTATCAAAAAAAAAAAAACATGTGGAGCCTGTAGTATCCGACGAGAATCTTGCTTCCCTATAGTGAGTCGTATTA
TGTAAGGCACATCTCGGATCGTCTGTGAAATCGTTTTGTGAACTATCTCCAAACAGGAGATGTTCCAGCTGAGTGTAGGACATAGCAAACATTTTTTTTTTTTTTTTTTTTTTTGCTTACCATATTATATCACCATAACTATCCGACGAGAATCTTGCTTCCCTATAGTGAGTCGTATTA
TGTAAGGCACATCTCGGATCAAACAGGAGATGTTCCAGCTGAGTGTAGGACATAGCAAACATTTTTTTTTTTTTTTTTTTTTTTGCTTACCATATTATATCACCATAACTTCTTTTGGAAACACTTCTTCCTCTATGTGTATCCGACGAGAATCTTGCTTCCCTATAGTGAGTCGTATTA
TGTAAGGCACATCTCGGATCGGAGTGCAGTGGCATGATCACAGCTCACTGCAGCCTCGACCTCACAGGCTCTTATCTGGCATTTGGGTCCAAGATGCTTAGGCATAGTCTAAGTTTAGTTGTACAATTCTTCATTGAGATATCCGACGAGAATCTTGCTTCCCTATAGTGAGTCGTATTA
TGTAAGGCACATCTCGGATCCTTATCTGGCATTTGGGTCCAAGATGCTTAGGCATAGTCTAAGTTTAGTTGTACAATTCTTCATTGAGATATTAGATAAACTAAAATCTTTGTGGAGATTTGTTTCTTTGTTAGATTTATATCCGACGAGAATCTTGCTTCCCTATAGTGAGTCGTATTA
TGTAAGGCACATCTCGGATCAAATACCCACTGTTGGGAATATTTCTGCAAAAAAAAAAAAAAAAAACTAATAACTTTTAGGCCAAGTGTCTTTGTATACTAGGTATCCCTCTCAAGTATAATTGGTAGGGTATTAGATGTATCCGACGAGAATCTTGCTTCCCTATAGTGAGTCGTATTA
TGTAAGGCACATCTCGGATCTAAAAAAACTGTAGACAGTATCAAAGGCCCTACAGACAGGCTGAAAGATACTGTTTGTAAAAATACCCACTGTTGGGAATATTTCTGCAAAAAAAAAAAAAAAAAACTAATAACTTTTAGATCCGACGAGAATCTTGCTTCCCTATAGTGAGTCGTATTA
TGTAAGGCACATCTCGGATCTAAAAGCCCATTGCTACAGCTTACATAAGGGGGTATACAGTTTGAGAATGCAAAGTGTCATGCTTTTTTTTTTTTCTTTTGTGTCAGTTACAGATGTTAGCCTTTAGTGAAGCCCATAAAATCCGACGAGAATCTTGCTTCCCTATAGTGAGTCGTATTA
TGTAAGGCACATCTCGGATCCAAAGTGTCATGCTTTTTTTTTTTTCTTTTGTGTCAGTTACAGATGTTAGCCTTTAGTGAAGCCCATAAAAGCCTTTTCTAACCATCATGTGTGCAATAATATATTTTTATTATTGAGTAATCCGACGAGAATCTTGCTTCCCTATAGTGAGTCGTATTA
TGTAAGGCACATCTCGGATCAGCACCAGGGCTCCTTTGGTGAGCCAGACACTCATGATCCCTGGTGTCACACATTCAACAATTACTGATTGAGCATCTACTAAGTGACAGGCTCTGTTCTCTGATGGGGCTACAGCAGTGATCCGACGAGAATCTTGCTTCCCTATAGTGAGTCGTATTA
TGTAAGGCACATCTCGGATCTAAATACTGTGGCAAACTATACAACAGCTTGTAAATGTTAGCTGCTGCCATATTTGATTGACCTAAGAGGCCATCCATTGTAATATAGTAACAATTTCAGAAATGTTACAATGTTGACAAATCCGACGAGAATCTTGCTTCCCTATAGTGAGTCGTATTA
TGTAAGGCACATCTCGGATCAAATGTTACAATGTTGACAAACATGCACTTTATAATCCAGTATTTTTTTTTTTTTGAAATTATGGTGAGGACATGAGGACCAGATTCTGAGGACCAGATTTCTCAGGAGAAATCAGCTTTATCCGACGAGAATCTTGCTTCCCTATAGTGAGTCGTATTA
TGTAAGGCACATCTCGGATCCCCCTCTTTCCCTAAATCCAATTGTTAGCAAAGACTCCCCTCAACCTTTTTTTTTTTTTGAGAAGGGGGTCTTATTATGTTGCCCAGGCTGGTCTTGAATTGCTGGGCTCGAGCAGTCCTATCCGACGAGAATCTTGCTTCCCTATAGTGAGTCGTATTA
TGTAAGGCACATCTCGGATCCCATATCTGTGGGTTCAACCAACCATGAATTGAACACATCCCAAAAAAAAAAAAAACTATGAAAATAGCAACACAACAATAAAAAGTAATACAAATATAAAACAATCATTATAACAACTAATCCGACGAGAATCTTGCTTCCCTATAGTGAGTCGTATTA
TGTAAGGCACATCTCGGATCGACTATGAAATTCTCAGTCTAGATGTAGCCAATCCAAGCCGCTGTGGATATACATTTAGCTGCTGTGGATATACATTTAGCCACTGTGGCTACACATTTAGCTCTCCATATCTGAGGGTTATCCGACGAGAATCTTGCTTCCCTATAGTGAGTCGTATTA
TGTAAGGCACATCTCGGATCACATGGGTCCATAGAAGAAGAGCGTTTTCTCTGGCTGATGGCAGGAAAAAAAAAAAGTCATGAAACATGTGGACTTGATGCATGGTTGCTTTGTTGAAGATGAATGGGGTCACATGAGAAATCCGACGAGAATCTTGCTTCCCTATAGTGAGTCGTATTA
TGTAAGGCACATCTCGGATCTAAGTTACAGCTGTCTAATGTAGTGTCTACTGGGGTAAAAAAAAAAAAAGTTACCATAAGAATGGGAAATTCACCCATTTCCAAGAGGATATTCTTCCAGTTTCTGCTTGCTTTTGGTTGATCCGACGAGAATCTTGCTTCCCTATAGTGAGTCGTATTA
TGTAAGGCACATCTCGGATCTAAGTGAAAGAGTAACGTACAAAAAGGTGTTCTGTATGCTATGTTTTATACATGAAGGAGGGCAGTCAAGCATACACAAATATGTTTTTGTTGGGTTTTTTTTTTTTCAAAACAAAAACAATCCGACGAGAATCTTGCTTCCCTATAGTGAGTCGTATTA
TGTAAGGCACATCTCGGATCGGCAGTCAAGCATACACAAATATGTTTTTGTTGGGTTTTTTTTTTTTCAAAACAAAAACACAGAAAAGATAAAACAGGAAACAATAAAACTGGTAACCTACACAGGTAAGACTGCTGCAAATCCGACGAGAATCTTGCTTCCCTATAGTGAGTCGTATTA
TGTAAGGCACATCTCGGATCTAATAGGCCATGAGCAATGTGACTTCCAGCACTTGTTCTACAAGGCAGCTTAGCTTGTTCAAAGTGAGTTCTTTTCCCTGTGATTTATGGGCTGGCTCCTTTCTACATTTGAAAACAGTCATCCGACGAGAATCTTGCTTCCCTATAGTGAGTCGTATTA
TGTAAGGCACATCTCGGATCACCTGATCTTTGGAAGGCGGAAGGGCAGCTAAAGCAATAACTTTGCCGACTCAAAGGCCATTTGGTTGTAGGCTATTGCCAAAAAAAAAAAAAAATGTCATTGAATGTCAAGGAATAAATATCCGACGAGAATCTTGCTTCCCTATAGTGAGTCGTATTA
TGTAAGGCACATCTCGGATCGTCACACAAATGAGAAAGAGAAATGACTCCAATTTTACCACTACAAAAAAAAAAAAAAAACACTCCAATGATAAATAATAAAAGAGAAAGGAACAAAAGATAAACAAAAACAATAAAAATATCCGACGAGAATCTTGCTTCCCTATAGTGAGTCGTATTA
TGTAAGGCACATCTCGGATCAACACACATAAGTATTACCCTGGTAGAGCAGTCACACAAATGAGAAAGAGAAATGACTCCAATTTTACCACTACAAAAAAAAAAAAAAAACACTCCAATGATAAATAATAAAAGAGAAAGATCCGACGAGAATCTTGCTTCCCTATAGTGAGTCGTATTA
TGTAAGGCACATCTCGGATCAAAAAAAAAAAAATAATAATGACTAAGAATTTCCAAGTCGTGATGAAAGATACCACCTCACAGATCCAACATGTTCAAGGAAACTCAACTGCATCACCTAGGTAAATTATACTCAAAGAAATCCGACGAGAATCTTGCTTCCCTATAGTGAGTCGTATTA
TGTAAGGCACATCTCGGATCTAAATAATAGTGCAACACAAATCAGACAATAATTGGGAATTCAAACAAGTTCTTTTTTTTTTTTTTTTTAGCTTTGCAAAGCCACAGAAACAATGAGATCAAGAAGTAAGAAAATCAGGAATCCGACGAGAATCTTGCTTCCCTATAGTGAGTCGTATTA
TGTAAGGCACATCTCGGATCTAATATCATAGAAATAGTAAAAGATAGAGAAAGCATATATGTCAGTCCCAAGGTCTATGTGATTTTGGTTGATTGGTATTATATTCAACTCTGAACTTCCTGGAACCTAAAAAAAAAAAAATCCGACGAGAATCTTGCTTCCCTATAGTGAGTCGTATTA
TGTAAGGCACATCTCGGATCAAAAAAAAAAGTGAACCATTTATATATGAGTTACATAAAGATAAGTCAACCATAAAGTTCTAGTTACTATGCTGTGTTAGCTTAGTAGGCTGCTATAACCATGTACTATAGGCTGGTGTTATCCGACGAGAATCTTGCTTCCCTATAGTGAGTCGTATTA
TGTAAGGCACATCTCGGATCAAAAAGAAAGAAAGAAAAGAAAAAGAAAGAAAGAAAAAAGGAAAAAAGAAATCCAGTGCATTGTCTTATCATTAGCCATTAGTATATGGAACTTGGTAATTCCCAAGGTTACACATAATTATCCGACGAGAATCTTGCTTCCCTATAGTGAGTCGTATTA
TGTAAGGCACATCTCGGATCTAATTGGCTAACCCAAAATACAGCCTAGTTTTCCAGAGTACCAAGGCAATAGCAAGGTTCTTTTATTTCTGTACCCTTTTCAAAGAGGCTGAGAAAGGTGATATTAGCTTAGAAAAAAAAATCCGACGAGAATCTTGCTTCCCTATAGTGAGTCGTATTA
TGTAAGGCACATCTCGGATCAGTATATGGAACTTGGTAATTCCCAAGGTTACACATAATTCATATCTGACATTCATGACTATAGGAATAAATGTCCAGTAAACTGCACATAAATCATTATAAAATAACTCCTTCACACATATCCGACGAGAATCTTGCTTCCCTATAGTGAGTCGTATTA
TGTAAGGCACATCTCGGATCTAATTATTATTATTGTTTTCTACAGAGCTGAGCCCCTTTCTGATTATTCAGGTTGATACTAATAGTCTTCTAAACATATTGCTTTTTTTTTTTCCAGCTAAACTAGGACTACAAAGCAAAATCCGACGAGAATCTTGCTTCCCTATAGTGAGTCGTATTA
TGTAAGGCACATCTCGGATCTTTCCAGCTAAACTAGGACTACAAAGCAAAGCAGGAGAAACTTCACAATAAGGTTTCAGAGGTGCCAACTTTTTGAGTCTCCATGGAATATACCTGTGGTGTGGGAAATGTTATTGGGAGATCCGACGAGAATCTTGCTTCCCTATAGTGAGTCGTATTA
TGTAAGGCACATCTCGGATCTAAAGAGGGGATAATAGAGATTGAAGGACACATTCTTACAGGTCACATATTCTTTATAATCTGCTTTTGTATATTCTGCAGGGCAAACGCTGGGTTTCCTCAGGGTAGAGGAAACTCAAAATCCGACGAGAATCTTGCTTCCCTATAGTGAGTCGTATTA
TGTAAGGCACATCTCGGATCTTCTTCAGAAAATTTCCAAGCTGAAGTCTACAACTTGAATTTTTTTTTTTATTTCAGAGATTTACTCCCCAGGTACTTTTCTTCAGACAGTACATCTGACACAGATCATCTCTGTGAGGGATCCGACGAGAATCTTGCTTCCCTATAGTGAGTCGTATTA
TGTAAGGCACATCTCGGATCATTTCAGAGATTTACTCCCCAGGTACTTTTCTTCAGACAGTACATCTGACACAGATCATCTCTGTGAGGGCCAAATTTTCATGGCATGCTGCTTTATGAGTAGTGTCCTTTCATGTTGATATCCGACGAGAATCTTGCTTCCCTATAGTGAGTCGTATTA
TGTAAGGCACATCTCGGATCTAATCTCCTGGTTAGTTTTTTATCTGTCTAGTGCAAATTCATTCCTAAAGTTCGTAGCAGAATAGAAAGTTCTTCTCAATAGGTTCAAACACATCAACTAATCAACTGCTTCCACTTTTTATCCGACGAGAATCTTGCTTCCCTATAGTGAGTCGTATTA
TGTAAGGCACATCTCGGATCATTCCTAAAGTTCGTAGCAGAATAGAAAGTTCTTCTCAATAGGTTCAAACACATCAACTAATCAACTGCTTCCACTTTTTTTTTTTCTTGGAGATATCTCTGGCAGCCCTCTGTCCCCCAATCCGACGAGAATCTTGCTTCCCTATAGTGAGTCGTATTA
TGTAAGGCACATCTCGGATCACTCAAGTCTGGGCATGTTTCTCTTGATGCCTGACACACGTAGTCATCCTGGGTCCTCCCTTCACTCTTTACCCCTTCTCTCCTGTGTCCATCTCCTGTTTCTTGGATCTCACAACTCCTATCCGACGAGAATCTTGCTTCCCTATAGTGAGTCGTATTA
TGTAAGGCACATCTCGGATCAACAACAAAGCATCTGAAAATAATTATGCACATAAAAAAGCCAGCAAAAAAAAAAAGGTGTGACACTGTAGAATTCTATTCATATAACATTAGGGAATATGAAAACTAATGCATAGAGACATCCGACGAGAATCTTGCTTCCCTATAGTGAGTCGTATTA
TGTAAGGCACATCTCGGATCAGAAAGCAATCAGTGCTTATCTGAGATGAGGGAGTACTGGGACGGGTATCAGGGAGGTGTTGCAAAAGGAAATGAGGAAATGGGTTGATGGACATGTTCACTACCTTTATTGTGTCAATGATCCGACGAGAATCTTGCTTCCCTATAGTGAGTCGTATTA
TGTAAGGCACATCTCGGATCTAAGAAAAATCAGATACGGAGCCTCATTTTCTTTCATATTCTGTCTATTCCTCTTTTTTTTTTTGCCACCATTATAAGTACTATAGCCCTTATCAATGGAAGGCAGAAAGGATGTCCAATATCCGACGAGAATCTTGCTTCCCTATAGTGAGTCGTATTA
TGTAAGGCACATCTCGGATCAAAGGACATGGAGGGTAATGAGCAAAGGGTATTAGGTAAATGCTCCAGCTAATCCCAAAGTCTAGGGGGATGATCGTGAAAGATGAAAGAAAGCCTCTAAAAAGAGTTAGAAAATACAATATCCGACGAGAATCTTGCTTCCCTATAGTGAGTCGTATTA
TGTAAGGCACATCTCGGATCATGTAGACAGCAGGGAATGCAGGCTCACTCACCCTCCTATTACCCAAACTGGGTAAGTCTTCATAAAATTATGCTTTGTGATAGGTCATTTCCATTTCGTACTGGTACTGGTGGTAAAAAATCCGACGAGAATCTTGCTTCCCTATAGTGAGTCGTATTA
TGTAAGGCACATCTCGGATCAAAAAAAATATATGATTTCTAAAAAATGTATTGGTGACTATCTTTTCTCTCACATATGTTTGTCTTTATTATTTTGGGATATGCTAGGAGTGATAACTTTTTCTAAACCAAGTTTAGGATATCCGACGAGAATCTTGCTTCCCTATAGTGAGTCGTATTA
TGTAAGGCACATCTCGGATCATATTCCAGAGTGATTGATGTCCTGTTCATTCATCCTTTTTGTAGATGAGAACTGTCTAAACCTGAATAAAGAGATTGGAGGTTAGTTTAGGAAATGTCACATATAATTCGTTATCTATAATCCGACGAGAATCTTGCTTCCCTATAGTGAGTCGTATTA
TGTAAGGCACATCTCGGATCATCAGGAAGCAAGATTGTGCTGATTTTTTATTTCAGAAAGATGATTTTGGTAGGTAGTTTTTTTTTTTCAAAGTTGAACCAACAAGAAAGAAAAAATGTACTAGTGTAAGATTCTCACCTATCCGACGAGAATCTTGCTTCCCTATAGTGAGTCGTATTA
TGTAAGGCACATCTCGGATCTGAATCACTCAAGAAGAAGACCAACCCTAAGGAAATTAGGAATTTTCTAGCTCCCAAGTCCCCTCTTCCTATGCTTTGCTGCTCCGTCAGGTGGAATATCAAGCCAATTACACCGTGGGGATCCGACGAGAATCTTGCTTCCCTATAGTGAGTCGTATTA
TGTAAGGCACATCTCGGATCATGCTTTGCTGCTCCGTCAGGTGGAATATCAAGCCAATTACACCGTGGGGTTTTTTTTTTTTTTTTGCCAATTTTGTACCCACTATTACTCTCATCAAGATTAGATTTTATACATTACTAATCCGACGAGAATCTTGCTTCCCTATAGTGAGTCGTATTA
TGTAAGGCACATCTCGGATCAGGTAAAGTCATTTGGTAAAGTACTGTATTAGATGTCAGATCAAATCTAAGATAGCCACTACCATAATGAGAGAGAGAGAAAGGTAATTTTTTTTTTTTTTTGCTCAAACTAGAGCTTTCATCCGACGAGAATCTTGCTTCCCTATAGTGAGTCGTATTA
TGTAAGGCACATCTCGGATCTCCTCAGTGCAGTATGGTAGTATGTTGATGTTCTTCCCCTCTACCCCTAGACAATCAGACAAACTTTTTTTTTTTTTTGAGATGGAGTCTTGCTGTTGCCCAGTTTGGGCGATCTTGGCTATCCGACGAGAATCTTGCTTCCCTATAGTGAGTCGTATTA
TGTAAGGCACATCTCGGATCTAATACACGTACCAAGATGCAAAAATCAAAGTGATGGAAAATATATACAGTGAATAATCCTTCTCTGGCTCTTTCCCCATTTGCTCCAGTCCAACTGACCTCCATAGGTGCCACTGTTGTATCCGACGAGAATCTTGCTTCCCTATAGTGAGTCGTATTA
TGTAAGGCACATCTCGGATCTTTTTTTTTTCCTAATTTATTTGGTGGCCTCTCAGAGTTTTATCATGCAAATAAAAGCAAGTGCAGACATAAATAGTTTTTTATTCTCCTCCTTTCTCACACAAAAGAACCCTATTATACATCCGACGAGAATCTTGCTTCCCTATAGTGAGTCGTATTA
TGTAAGGCACATCTCGGATCTTATTCTCCTCCTTTCTCACACAAAAGAACCCTATTATACATCTTGCTGTGTACTTTGTCTTTATTTTTACTGAATACAGTTTGGAAATCTTACCTTGTAGCACATAATTTCCTCAATCTATCCGACGAGAATCTTGCTTCCCTATAGTGAGTCGTATTA
TGTAAGGCACATCTCGGATCGTCACCTTGACAAGCTGAACACCAAAGAGGCAAATAAGAAGAAAAAAAAAAAAAGAGAATCCCCTTCTCACCCAGTGAGTACTGGGGTGAAGAGCGAGGTAAGGCGGATACTTATACACTATCCGACGAGAATCTTGCTTCCCTATAGTGAGTCGTATTA
TGTAAGGCACATCTCGGATCGAAAAAAAAAAAAAGAGAATCCCCTTCTCACCCAGTGAGTACTGGGGTGAAGAGCGAGGTAAGGCGGATACTTATACACTGGTGGGTATTACGCAGACAGACTCATTTAGGGGCAATCTTATCCGACGAGAATCTTGCTTCCCTATAGTGAGTCGTATTA
TGTAAGGCACATCTCGGATCCTCACTGCAGCCTCAACTGCCCCTGCTCAAGCGATCCTCCTGCCTCAGCCAATTAGGACATGGCAAAAATCAGCCATGGCCACAAGTGGCAAAATCAGGCAGTTGATTATTTGCTCATTCATCCGACGAGAATCTTGCTTCCCTATAGTGAGTCGTATTA
TGTAAGGCACATCTCGGATCTTGTGGCAGGAAACAAAGGAGGATTTTTTTGTTGTTGTTTCCTTTTTTTGTGTGTATGTGAGTTTTTGGTGGTTTTTTTTTTTTTTTTTTTGGAGAGACAGGGTCTCCTTTGTTGCTCAGATCCGACGAGAATCTTGCTTCCCTATAGTGAGTCGTATTA
TGTAAGGCACATCTCGGATCTAATGTACAGGTACAATGAATTTCAGTTATGGGAGAACTTCTCTTTCTCCTTTGACTTATTCTCTCAATTTTTGCACTCTCATTTTTGTTTTTTTGTTGTTGTTTTTTTTTTTTTTTTGTATCCGACGAGAATCTTGCTTCCCTATAGTGAGTCGTATTA
TGTAAGGCACATCTCGGATCTAATTCCTCTGTCTTGATAATTGCCTCTATGTGGGTAGAAGGCAAGAAGATCCCAGTGGGCGGTTATATAGAGAGGAGGAGGAGTTGGAAATGTCAGTCAAAGACTTACACCTGGCCTCTATCCGACGAGAATCTTGCTTCCCTATAGTGAGTCGTATTA
TGTAAGGCACATCTCGGATCTAATCGAAAGTTCAGTGGGAGTTTTTTTTTTTTCACCAGACATTACATTGCACATAAACTCAATCCTTAGGCAATTTTCTTCATTATCATTTTCTTTGGTATTCAAAGAAAACCAAAGTTATCCGACGAGAATCTTGCTTCCCTATAGTGAGTCGTATTA
TGTAAGGCACATCTCGGATCGTTTTAGTTGTTCAGTGCACAGGGGAACAAGACACAAAGTTAGGGAAAGGATACCCTGAGGTCCAGACAGCTCGTATCAGGCCTGTCTGTGTGCTGCCCACTTTTCAAAGATATATGTCTATCCGACGAGAATCTTGCTTCCCTATAGTGAGTCGTATTA
TGTAAGGCACATCTCGGATCTAAAAAATAATAAACTTTGTTGTGGCCTTACCAGAAAAAAAAAAAAGAACAAGTTCCTGATTTTGTGAAGTAGGTTATGGTGGTCACATTATCTAAACTAGGGATTCTATAGATGAAGTAATCCGACGAGAATCTTGCTTCCCTATAGTGAGTCGTATTA
TGTAAGGCACATCTCGGATCTGGTCACATTATCTAAACTAGGGATTCTATAGATGAAGTAGGTTTGGAGAGAAAGATAATGAATTGTTTGGGACCTTTTGAAACTGGCAGACATCCCCCTAGGATATCCACAGATTATGTATCCGACGAGAATCTTGCTTCCCTATAGTGAGTCGTATTA
TGTAAGGCACATCTCGGATCTAACACTTCTCCATAATGTCCTACATGTTTCTGAACTTGGCCAAGACAGCACCTAAGTTCCCTTCCAGCAAAGGTCACAGGAAGAGAATAGAAAGAAATGCACAATATGTTGTTATATGCATCCGACGAGAATCTTGCTTCCCTATAGTGAGTCGTATTA
TGTAAGGCACATCTCGGATCAAGGTCACAGGAAGAGAATAGAAAGAAATGCACAATATGTTGTTATATGCAAAAAAAAAAAAAAAAAGCATTTCCTCCTCTATGATTTTTTTTCTTATTCTAAAGGCAATACAGGCTCTCATCCGACGAGAATCTTGCTTCCCTATAGTGAGTCGTATTA
TGTAAGGCACATCTCGGATCTCTAACCCTTCTCATCTGCTCAAATATATTCAGCAGCTCCTCATTGCCAGGTGGAAAAAAAAAAAGTCCAAACCTGTAATTCTTGTGTATCACTCTCAACAGTTTGGCAACAAAAGTCAAATCCGACGAGAATCTTGCTTCCCTATAGTGAGTCGTATTA
TGTAAGGCACATCTCGGATCCTTTTACAGCTATATCTCATACAGTACCTCTCTATTTACTATCCAGCTATGTTCTGGATTTTATTCCTGCTCTTCTGCTGAAGGACCTTGTTTACTTGATGCTCTTCTATTTCAAGTCTCATCCGACGAGAATCTTGCTTCCCTATAGTGAGTCGTATTA
TGTAAGGCACATCTCGGATCTCTATTTACTATCCAGCTATGTTCTGGATTTTATTCCTGCTCTTCTGCTGAAGGACCTTGTTTACTTGATGCTCTTCTATTTCAAGTCTCACCCTCTCACTGCATCAGCAAATGAGCCTAATCCGACGAGAATCTTGCTTCCCTATAGTGAGTCGTATTA
TGTAAGGCACATCTCGGATCTAAATGATCATAAGAAAAGTAATTTTGTTGTGGCTCAAAAAAAAAAAACAAACGAAGTCTGTCTAAATAAGCATGATCTTCCCATTAGACTGGGTTGCAATCTATCCTTGGACTAGGCAGATCCGACGAGAATCTTGCTTCCCTATAGTGAGTCGTATTA
TGTAAGGCACATCTCGGATCTAAAATCAAACCTTTGCAGGGGCAAGTTCATTTTTCTAGTTGTGGATCAAAGCCTTGAAGAGCATATCTGTGCTACAGGCATTTTGGCTGAGGGCACCATCATTCCCATACAACCCCCATATCCGACGAGAATCTTGCTTCCCTATAGTGAGTCGTATTA
TGTAAGGCACATCTCGGATCAGCATATCTGTGCTACAGGCATTTTGGCTGAGGGCACCATCATTCCCATACAACCCCCATCTTCCAGCTCATTCTGAAATAACTCCCCAGAAGCCCTCTTTCTTCCCAGACTTCTTTTTTATCCGACGAGAATCTTGCTTCCCTATAGTGAGTCGTATTA
TGTAAGGCACATCTCGGATCTTTTTTCAATTTATTCGTGGGACGAACAATGGTTTCGAAAATCAGGCTCTGTGTCATTAGCTGTGTGACCCTGAGCAAGTCACATATCATTTCTTCATCTGGAGCACAGGATAAGAAGATATCCGACGAGAATCTTGCTTCCCTATAGTGAGTCGTATTA
TGTAAGGCACATCTCGGATCTAAAATGACAAAAGAAATTTGAGCAATGGCCCATAGAGGTACTTTTTTTTTTTTTTTTTTTTTACTTCGGTGGGCATCAGTAAATTTTGGCCAAAAGGACAAAGATGGCAAACATGGCATATCCGACGAGAATCTTGCTTCCCTATAGTGAGTCGTATTA
TGTAAGGCACATCTCGGATCACTTTTTTTTTTTTTTTTTTTTTACTTCGGTGGGCATCAGTAAATTTTGGCCAAAAGGACAAAGATGGCAAACATGGCATTCCACAAAAATACAAACCAAATGTAAGCAAGCTGATTATCATCCGACGAGAATCTTGCTTCCCTATAGTGAGTCGTATTA
TGTAAGGCACATCTCGGATCCTGCCTTGAACTCCCAAAGTGCTGAGATTACATGTATGAGGTACCACGCCTGGCCGTTTTTTTTTTTTTCTTTTTACACAAATAATAGCATACTGTAGTTCCTGTTACATGCTTTTCTCTATCCGACGAGAATCTTGCTTCCCTATAGTGAGTCGTATTA
TGTAAGGCACATCTCGGATCTAACTGCTAAAAGGATGACACCTGGAACAGAGAAAATTGTTTACTCTTGCCAAGCTTTGCAGACTTCACCCCACAAACACCATATGCAGCTATCCAAGTTTCTTTTTCTGTTTTTTTTTTATCCGACGAGAATCTTGCTTCCCTATAGTGAGTCGTATTA
TGTAAGGCACATCTCGGATCAGACAGCTGGCCTAAAAACAGGACACAAAATTTTTTTTTTTTTTACTTTCACTCATGTGTGTGTGTCTGTGTTTCCCGCACGCTGAGCAATTTTCCAGCAGATACTAACTGGATGTCCTCATCCGACGAGAATCTTGCTTCCCTATAGTGAGTCGTATTA
TGTAAGGCACATCTCGGATCTAAAGTATAAAAAAAAAAAGTTCAACAAAACCCTAACTGGGAGAAAAAGGGGAATTTGTGTGCCTGGTTAGGATATGGATTGGCGCTTCTTATCACCCACCTAAAAGTACATGAAGGAGAATCCGACGAGAATCTTGCTTCCCTATAGTGAGTCGTATTA
TGTAAGGCACATCTCGGATCGAGAAAAAGGGGAATTTGTGTGCCTGGTTAGGATATGGATTGGCGCTTCTTATCACCCACCTAAAAGTACATGAAGGAGAGGAAATGAGTCACAGGAATCATCGAATCAAGTAAACTTTAATCCGACGAGAATCTTGCTTCCCTATAGTGAGTCGTATTA
TGTAAGGCACATCTCGGATCTAACTTCATAAAAAGTGAAAAGTCACTATTCTGTCTTTGGATTTTTTTTTTTTTTTTTTTGAGCTAAAGAAAGATTCAACAGAGCATTTGCTAGCTCATATTCAGTTCCTTTGCTTTCCAATCCGACGAGAATCTTGCTTCCCTATAGTGAGTCGTATTA
TGTAAGGCACATCTCGGATCTAATCCCTTACAAAATACACGTTTTTCATCCACAACTTGTATCTTACTTCCTGAGGGAGATAAATAAAACTAAATTCCTGCTGTGGTATAATAAAAAATAAATATTTGTTTTTTTTTTTTATCCGACGAGAATCTTGCTTCCCTATAGTGAGTCGTATTA
TGTAAGGCACATCTCGGATCATAAAAAATAAATATTTGTTTTTTTTTTTTTTTTTGTCCCAAGGTTCTGAAAAACTAACCAAGTAATTGGAGGGTTAGAACTCCTCCCCAGTCCCCCATCTCAGGAGAAAGTGGGGGAGAATCCGACGAGAATCTTGCTTCCCTATAGTGAGTCGTATTA
TGTAAGGCACATCTCGGATCTAACTTTTGGGATAAATAGTCATACTTGAATCACAAAAATGTAACCTGTAAGGAACCATGGAAACCATCTCATGTAGCTGCTTTTTTTTTTTTTTTCCTGTTAGGCAACTGAGTATGAGTATCCGACGAGAATCTTGCTTCCCTATAGTGAGTCGTATTA
TGTAAGGCACATCTCGGATCACTCATACATGCTGCAACGTGAGTGAACCCCAATAAACAGGATGCTAAGTGAGAGAAGCCAGATACACAGGATGACATATTGCATGGTTCTATATATATAAATTTCCAGAAAAGGTAAAAATCCGACGAGAATCTTGCTTCCCTATAGTGAGTCGTATTA
TGTAAGGCACATCTCGGATCAAAAAAAAAAATACAGACAGAGAGCAGACCATAGGTTGCCTGGTGCTTGGAGTAGGATAATTGACTACAAATAAGCATGAGGAGGTTCTTTGGGTATGCAAATGCTCGTCGACTGAACTGATCCGACGAGAATCTTGCTTCCCTATAGTGAGTCGTATTA
TGTAAGGCACATCTCGGATCATAGGTTGCCTGGTGCTTGGAGTAGGATAATTGACTACAAATAAGCATGAGGAGGTTCTTTGGGTATGCAAATGCTCGTCGACTGAACTGTGCTGATTGCTGCATAACTGTGCAAATTTGATCCGACGAGAATCTTGCTTCCCTATAGTGAGTCGTATTA
TGTAAGGCACATCTCGGATCTAATTTGCATCATTGTGATTTTTTTTTTTTTTTTTTTTTTTTGGTTCTCACAATACCGTGAGTAGGTATCATTATCCATTTTAGAGATAAACAAGTCTCAAAATGAACTAATTATCCATGATCCGACGAGAATCTTGCTTCCCTATAGTGAGTCGTATTA
TGTAAGGCACATCTCGGATCTTGGTTCTCACAATACCGTGAGTAGGTATCATTATCCATTTTAGAGATAAACAAGTCTCAAAATGAACTAATTATCCATGGGCATAATCAATCTCAGGCGTGTTGGAAGGAAGATGAAAAATCCGACGAGAATCTTGCTTCCCTATAGTGAGTCGTATTA
TGTAAGGCACATCTCGGATCATTATCCATGGGCATAATCAATCTCAGGCGTGTTGGAAGGAAGATGAAAAACTTACCTTTCAGAATTGTTGGAAAATAAAATAAATAATTTCAGAATGTGTTACTTAGCCTGGGAGATAGATCCGACGAGAATCTTGCTTCCCTATAGTGAGTCGTATTA
TGTAAGGCACATCTCGGATCTAATAGATACAAGATACAGTGCAGGGTGTGTAGTGGTTGTTAGTGCTATTCACCAATACTTTTTTTTTTTTCTTCTCTTCCAGACACATGGTAGAATTGCACTTCCTGGCTCACCTTTGGATCCGACGAGAATCTTGCTTCCCTATAGTGAGTCGTATTA
TGTAAGGCACATCTCGGATCTTTTTTTTTTTCTTCTCTTCCAGACACATGGTAGAATTGCACTTCCTGGCTCACCTTTGGCTGAATGGGGCCATGTGACTAGTCATAGCCAAGGAATTATGACTTCTGCCTTGAAGCATTATCCGACGAGAATCTTGCTTCCCTATAGTGAGTCGTATTA
TGTAAGGCACATCTCGGATCCCAAGCACAGATGGTTCACCTGGGTAATTTGCAAGGAAACTGGATGAGCATAATGTAGGTGGGGAAGACTTAGGGAAATTATTCGGATAGTTCAGTTCCTTTCCTTTTATCTGTCTGAGCATCCGACGAGAATCTTGCTTCCCTATAGTGAGTCGTATTA
TGTAAGGCACATCTCGGATCTTCCTTTTATCTGTCTGAGCCAGTTAGGGGGAAAAAAAAAAATGAGGTTTTTGGATGTCAGAATTACCTGCTGGAATTTTTCATGCACTTTTCAGAATAAAAAACGTCAAAAGAGAGAAGATCCGACGAGAATCTTGCTTCCCTATAGTGAGTCGTATTA
TGTAAGGCACATCTCGGATCGCATAAGAAAACCATGATGTTAGGAGACTACAGGTCTCCCTATAATTTACTAAAAGTTATCAGAAAGTGGTTATCAGTCTTATGAATACTCTGAAAGGATATTCATAAAGAATCTGAAAGATCCGACGAGAATCTTGCTTCCCTATAGTGAGTCGTATTA
TGTAAGGCACATCTCGGATCTTTCTCCTTCCCCACAAACCTTCTGAGATGCATTGCATAACACTGGAGGATAGAGAGGGAGGTTGAGGTCAAGCTAAGGAATGACAAATTGTGGGAAGTATAAAGCTTCCAACACTAAAAATCCGACGAGAATCTTGCTTCCCTATAGTGAGTCGTATTA
TGTAAGGCACATCTCGGATCACATAGGAGAAGAGAAGGGAATACTTTGAATGCATTTTGTAAAGCCAGCATTATTCCAGTACCAACACCAAATAGAAAGAAAAAAAAAAAAACCCTACAGATCAATATACGTAACAAACAATCCGACGAGAATCTTGCTTCCCTATAGTGAGTCGTATTA
TGTAAGGCACATCTCGGATCTAAAAGAGGTTCAAGGAAAAGTCATACTTGAAAATTCCTTATCAGAGGGAAACTAACTTTTTTTTTTTTTTCTTTTGTGAAATAGCCAAGTTCAACAGGGGAACAGAAGACTAAACCTACATCCGACGAGAATCTTGCTTCCCTATAGTGAGTCGTATTA
TGTAAGGCACATCTCGGATCAATAGCCAAGTTCAACAGGGGAACAGAAGACTAAACCTACCCAGAATAGTGTTCGGGAACTTAGAGGACTTGGGCTTTCCCCAGATCTGGTAAGATTTCCTGATAGCTGGTTGCAGTGTAATCCGACGAGAATCTTGCTTCCCTATAGTGAGTCGTATTA
TGTAAGGCACATCTCGGATCTTCTTACTTTTGGTACCATAAGATGTTCCAAGCTTATCTTGGATTTTTTTTTTTCTTTTCCTGCTCCAGCCCTGGAATCAGTCATTTTTCTAAGAAGCTCTAGTTCGCCTTATTAGAGAAATCCGACGAGAATCTTGCTTCCCTATAGTGAGTCGTATTA
TGTAAGGCACATCTCGGATCAGGTATATAGAAACCAAAATTTGGTGCTAGATGTGCTTATTGTTCCTAAGATGTCAGTACTTCTAGCCGTTCTCAACAGATAGAGCTAGGAAGTATATGTGTATACATATACATATGCACATCCGACGAGAATCTTGCTTCCCTATAGTGAGTCGTATTA
TGTAAGGCACATCTCGGATCTAAATTTGGCTTGTAATGTTCTTTTGACATGTTCCAATTTTTGGACCAATTTCTTACTTTTGGTACCATAAGATGTTCCAAGCTTATCTTGGATTTTTTTTTTTCTTTTCCTGCTCCAGCATCCGACGAGAATCTTGCTTCCCTATAGTGAGTCGTATTA
TGTAAGGCACATCTCGGATCAAGAGACATATGTTTCAAACAGACTTGTTCAGCACTTACTCCCTCTGTAAAAGTGTGGGAACTCTATAGATGCCTCTTTCCTGTGGATAGAAGACCACTGCATGCCACAAGGAAGTAAACATCCGACGAGAATCTTGCTTCCCTATAGTGAGTCGTATTA
TGTAAGGCACATCTCGGATCATTACAGAGATCAACAATTCATTTACTAAGTCCTTTCTACAATATTGTCCTGAACCCTTGATTAGTTGTAGATGAAGCTGGGTTTTTTTTTTTTCTTTATGCCACAGAAATAAGCCATTTATCCGACGAGAATCTTGCTTCCCTATAGTGAGTCGTATTA
TGTAAGGCACATCTCGGATCAATATTGTCCTGAACCCTTGATTAGTTGTAGATGAAGCTGGGTTTTTTTTTTTTCTTTATGCCACAGAAATAAGCCATTTCCTTTCCTTTCTACGTGGTTATTTTTACGTATTGTGATTTATCCGACGAGAATCTTGCTTCCCTATAGTGAGTCGTATTA
TGTAAGGCACATCTCGGATCTTCTCAGTAAACATTGGCTCTTTGAAATCTGAATTTATATCCAGTCATTCAGAAACTAGGTTTGTTTTTTTTTTTCTGAATAGAGAAGGCCTAAAGGAGAGCTTAGAGAGCAGTTTGATCATCCGACGAGAATCTTGCTTCCCTATAGTGAGTCGTATTA
TGTAAGGCACATCTCGGATCCCTGGTACCCCAATGTCTGAGCTATTCTGGAGTTCTAAGGCACAAATATTCTTGCTGGCTTCCCTACTTCAGCAACGTGAAAATCACAGAAACAAAGGCAGTTACCTCTCACCTATCACAATCCGACGAGAATCTTGCTTCCCTATAGTGAGTCGTATTA
TGTAAGGCACATCTCGGATCAACAAAGGCAGTTACCTCTCACCTATCACAATCCACTTTCCAAAATGTGGTTGATATCTCTTTTCTGCTATACTATTGTTTCTGTGGTTTGTATCTTCAGTTTTTTTTTTTTTTCCTGTAATCCGACGAGAATCTTGCTTCCCTATAGTGAGTCGTATTA
TGTAAGGCACATCTCGGATCTAAATAATGACAGTTTTCCAAAGTGGTTGACCAGTTTACACTCCCACTAGTAATGTGTGAGATCCATAGAGAAGTAAGCTTTACAAAAAAAAAAAATGACAGAGAGGACTCAGGATCCAGATCCGACGAGAATCTTGCTTCCCTATAGTGAGTCGTATTA
TGTAAGGCACATCTCGGATCTTACTGCATATCCCTACCAACACCTGACACTGTCTCTCTTCATTCTGGTGGGTTTGTGGTAATCTTGCAATGAGGTTTTTTGCTTGTTTGCTTTTCGGAGTTGTTTTTTTTTTTTTTTTTATCCGACGAGAATCTTGCTTCCCTATAGTGAGTCGTATTA
TGTAAGGCACATCTCGGATCTAATAATGGTGGAAAATGAGAGGGAGTGAAGGGATATATGGGAACCATATGCACTTTCTATTCATTTGTCTCTAAATCTAAAACTGCTAAAAAGAAAAAAAAAAAACCCAGAGGTCTATTATCCGACGAGAATCTTGCTTCCCTATAGTGAGTCGTATTA
TGTAAGGCACATCTCGGATCTCTCAAAAAAAAAAAAAAAAAAAAAAAGAGAGAGAAATGAAAACCTATCTTCCTCCTAAGGGAGAAACAAATAAAAACTTCAGGAATTTCAGTGTGCACAAGATGATTCCTCAGGCATTTATCCGACGAGAATCTTGCTTCCCTATAGTGAGTCGTATTA
TGTAAGGCACATCTCGGATCTTCTTATTCTATTCCATCACCCCAGAGTCAAAGGAAAACACCTGGACTATCCTTTGGGGATGTTGCAAAGAAGCTTGGAGAGAAGTGGAGTTGGCTTGAAAGGAAGCGGCTGAGGCAAAGATCCGACGAGAATCTTGCTTCCCTATAGTGAGTCGTATTA
TGTAAGGCACATCTCGGATCTAAGCAACTAGGTTTTTGTCAGTTTACTATGGAGTAACTTGCTCTTTGATCTATTTTGAAGGATGTGACCAAATAAAAAATTCCCAATAATTATGTAAAGGGCTTGGCATCATGGACACAATCCGACGAGAATCTTGCTTCCCTATAGTGAGTCGTATTA
TGTAAGGCACATCTCGGATCTTCCCAATAATTATGTAAAGGGCTTGGCATCATGGACACATGTCCAACTGCATTTTTTTTTTTTTTTTTGGCTGGTGGTACACTAAAGTTGAATTACAGCTAAGACACTGACTTTGAAACATCCGACGAGAATCTTGCTTCCCTATAGTGAGTCGTATTA
TGTAAGGCACATCTCGGATCCTTTCTCCAATTGGGCAATGGGTACATGGACGTTCACTGTAACGTGCTTTTTCTTTCGTCTTTTTTTTTTTTTTTTTTTTTTTTGCTCCTGGCAAGCTGTGCGTGACATTCTTTATGGCTATCCGACGAGAATCTTGCTTCCCTATAGTGAGTCGTATTA
TGTAAGGCACATCTCGGATCAACGTGCTTTTTCTTTCGTCTTTTTTTTTTTTTTTTTTTTTTTTGCTCCTGGCAAGCTGTGCGTGACATTCTTTATGGCTTTTTGTATGTCAAATACTTCATACTAAACTTTCTAGAGAAATCCGACGAGAATCTTGCTTCCCTATAGTGAGTCGTATTA
TGTAAGGCACATCTCGGATCTACAACATGGGAAAATGCTCATAATATATATTCTACATGAGAAACAGATAAAAAATTATATTATCTAAAGCAGAGTGTCCAATCTTTTGGCTTCCCTGGGCCATACTGGAAGAATTATTAATCCGACGAGAATCTTGCTTCCCTATAGTGAGTCGTATTA
TGTAAGGCACATCTCGGATCAATGGACACTAGAATATTGGATCAGTGAGGATGGTTTGTATGTCAGTGTGGTGGGGAGCAGGGCAAGTAGGATTGTGAGAATGAAATCATGGAAGAGATGTTGACAGATGTTGAGGGAAAATCCGACGAGAATCTTGCTTCCCTATAGTGAGTCGTATTA
TGTAAGGCACATCTCGGATCTTGACAGATGTTGAGGGAAAAAAAAAAAAGAAACCACCCAAGACTGAGATACAGTCCCCTAAAGGGAACCAGGACAACTGAACACAGGAAAAAGCAATTACATATTTGAAGAGAAAATTTATCCGACGAGAATCTTGCTTCCCTATAGTGAGTCGTATTA
TGTAAGGCACATCTCGGATCTGGGATTGCAGGGGTGAGCCACCACGCCCAGCCTTCATCACAGTTTTTTATGGAAACAGAATACAAAGCAGCAGGAAGCTCTAAGTGTCCAGATTCAAGTTTTCATGTTGGTGCCTTCTTATCCGACGAGAATCTTGCTTCCCTATAGTGAGTCGTATTA
TGTAAGGCACATCTCGGATCTAAAAAGCTACTATACTCCCTTCTTTCTGAATCAAAAACATTCAGAGATAAGAATTAGATGGAAGTAAAGCTCCCTGTGGTTTGTGCTCCATCACAATTTTTTTTTTTTTTTTTTTTTTTATCCGACGAGAATCTTGCTTCCCTATAGTGAGTCGTATTA
TGTAAGGCACATCTCGGATCCTAAGCAACTGCTAGCAAGGCAAACCTAATTTTACATTTCTGAAAGGATGACTCTTAGGTGTACAAGGCTAGGTTGTTGGTTGCCACAGAGCTGTTGTAATTTGAAAGCCCCCTCTTTTTATCCGACGAGAATCTTGCTTCCCTATAGTGAGTCGTATTA
TGTAAGGCACATCTCGGATCTTTACATTTCTGAAAGGATGACTCTTAGGTGTACAAGGCTAGGTTGTTGGTTGCCACAGAGCTGTTGTAATTTGAAAGCCCCCTCTTTTTTTTTTTTTTGTCTTATCTTGGCTGAAATGCATCCGACGAGAATCTTGCTTCCCTATAGTGAGTCGTATTA
TGTAAGGCACATCTCGGATCTAAACTTCACTTCTTATACTTGAAAATATATCTTTATACCCCAAAAAAGTGGTGTTTTTTTTTTTATTTTTGCATGGCAACACTGCTATTTGCCCAGCCCACATCCATTCCACTTCACTCATCCGACGAGAATCTTGCTTCCCTATAGTGAGTCGTATTA
TGTAAGGCACATCTCGGATCTTCATTTCCCAATAATCTCTTGTACCAGGTGGTGATCTTGTGACCCAATACTAGCCAATAAGTTGTTAGACAATCTTTTTTGGGACTTTCGAGATGTGGATGTTATTGTGGTTGTCTAATATCCGACGAGAATCTTGCTTCCCTATAGTGAGTCGTATTA
TGTAAGGCACATCTCGGATCTAAAACTATTAGGATTATTCCCTGGCACATAAAACAAAAGAGCAGATTTTCTTCTCAATATTTTCCCCTGAACATTTTTTTTTTTTTGTAGGCTTATTGTTCCCATAAGAAATCATCCAAATCCGACGAGAATCTTGCTTCCCTATAGTGAGTCGTATTA
TGTAAGGCACATCTCGGATCTCCCATAAGAAATCATCCAAAGTCTCAGTTTGATGGAGACACAGACAAACCATACTACCACAGAGATAGGCTAGACAGAGACACAAATACACATGGTTTCTCTGTTCTCAAGTAAACTCTATCCGACGAGAATCTTGCTTCCCTATAGTGAGTCGTATTA
TGTAAGGCACATCTCGGATCGGCCTAATTCATTCCCATCCCTTGTTTTCTGCTCTTTCTTTTAGATACACCTGAGAGAAATATGCTCCTTTTATTTCCCAGTTTTTCGTGTGTAAAGGGTAGCACACTTTATTGCTTTTTATCCGACGAGAATCTTGCTTCCCTATAGTGAGTCGTATTA
TGTAAGGCACATCTCGGATCTTTTTTTTTTCATCCAGGCACTTCTTATTTATCTTTTGATCAGACACACCATAACCAAAATTCTGGTTTGGAACAAGAAGACTCCTAGCATATAACAGTTGTTGGATTTTTAGTCACTTGATCCGACGAGAATCTTGCTTCCCTATAGTGAGTCGTATTA
TGTAAGGCACATCTCGGATCATCTTTTGATCAGACACACCATAACCAAAATTCTGGTTTGGAACAAGAAGACTCCTAGCATATAACAGTTGTTGGATTTTTAGTCACTTGCAAAAGTCTGTTGGTTTCTACCAATAGCTTATCCGACGAGAATCTTGCTTCCCTATAGTGAGTCGTATTA
TGTAAGGCACATCTCGGATCAGTGCTGCGATTATAAACATGACCTACCATGCCCAGTCCAACTGAAAACTTTTGTAAGAACATTCAGTGTGTTTTCTTCTTATATATGTGTTTTCTAGCTCTTTCCACTGATACGGCACAATCCGACGAGAATCTTGCTTCCCTATAGTGAGTCGTATTA
TGTAAGGCACATCTCGGATCGTAGGCAAAAGTTGAATATTATTGAGTCCCCAGGAGAAATAAACTGGAGTACTGGTCATAGCATTCTAGGCAGAGAATGAACTCTTGGGATGCTGCTATTCCTTTGTCAGACTAAAAATTATCCGACGAGAATCTTGCTTCCCTATAGTGAGTCGTATTA
TGTAAGGCACATCTCGGATCTAGTTAGACTTATGGTCTATAGCATTCTACCATTACTCAAAGCAATCTACAGATTCAAAAAAAAAAAAAAAAGAGAGGACCCAAATAAAATCAGAAATGAAAAAGGAGACATCACATCAAATCCGACGAGAATCTTGCTTCCCTATAGTGAGTCGTATTA
TGTAAGGCACATCTCGGATCTAACAAAACAAACAGCTGATTTTTTGAAAAGATAAAAATCAACAAACCATTAGTTAGACTTATGGTCTATAGCATTCTACCATTACTCAAAGCAATCTACAGATTCAAAAAAAAAAAAAAATCCGACGAGAATCTTGCTTCCCTATAGTGAGTCGTATTA
TGTAAGGCACATCTCGGATCTAATATTTTTCTTGTCTCCTACGTTACATGTAGTGATTTTTACAGATGAATTCCAACTCTCTTGTTTGAGCAGCTATCGTGGGCAATTATTGCAACAAGTATTGAATCCCAAAAAAAAAAATCCGACGAGAATCTTGCTTCCCTATAGTGAGTCGTATTA
TGTAAGGCACATCTCGGATCAAAAAATCTCCCCCCACCAATAAAAACAAATAGCAATTACAAAAGGCCTTCCAGGATTTGAAAAAAGAAACATCACAGAGCACTGCAGGTATGGGTCCATCCATTTAGGTTCCACTAGTTATCCGACGAGAATCTTGCTTCCCTATAGTGAGTCGTATTA
TGTAAGGCACATCTCGGATCATGGGTCCATCCATTTAGGTTCCACTAGTTAGTCAACATACTAAAATAACCAGTTCAACTAATAATCCTAAATGGTGGCAAATATTGTCCTGGTAAAATCTAACCGCCTTGAGTGTAAATATCCGACGAGAATCTTGCTTCCCTATAGTGAGTCGTATTA
TGTAAGGCACATCTCGGATCTTCCAGCCAAATAAAAGAAAAAGGACTCACCAAGACTCATTCCTATAAGGTCCATAAAACCAAGGATAAAGAAAAGATCCTACAAGGTTCTGAGGGTTAGAGAGGTGGGAGAATAGTTGCATCCGACGAGAATCTTGCTTCCCTATAGTGAGTCGTATTA
TGTAAGGCACATCTCGGATCTACAAGGTTCTGAGGGTTAGAGAGGTGGGAGAATAGTTGCAGGAAAAAAAAAAAAATGAAATCAGAATGAAACCTGGAACAGGAGACCTAAAAATTCTAAACAAAGATGACATCCAGCACATCCGACGAGAATCTTGCTTCCCTATAGTGAGTCGTATTA
TGTAAGGCACATCTCGGATCTGATGGCCAAATAAAGCATTACATATACGGAGGGATCCATAAACTTTACTTAGGAAGTGAATTGAAGTTATATTTCAATAAATAAGCAAGAAAGAAGAAGAAACGACATTCAAAAAAAAAATCCGACGAGAATCTTGCTTCCCTATAGTGAGTCGTATTA
TGTAAGGCACATCTCGGATCAAAGGTGATAGAATTCAGACAAGCAGGAACCTGAAGTTCTAGGAAGAGCATAGTGTGTCTTTTCCTAGAGAGCAGCCTAGAGACTAAGGATGCTAGTAAGGAATTCTATGTGGGGAAGGAATCCGACGAGAATCTTGCTTCCCTATAGTGAGTCGTATTA
TGTAAGGCACATCTCGGATCTGCTAGTAAGGAATTCTATGTGGGGAAGGAAGGAAGGGAGTTTCTAAAAGAGTTGATATAAAAGGATGTTTCCAAAGAAAATAGGGATATGTAAGGGTGTGGGGAAAGAAAGACAGTTACATCCGACGAGAATCTTGCTTCCCTATAGTGAGTCGTATTA
TGTAAGGCACATCTCGGATCACATTTTTATCAGGTTGAAGCAGTTCCTTTTTATTTCTCATTTGCTGAAATTTTATCATAATTTGGTATGATTTGGTATTGAATTTGGTCAATATTTTGTATGTGTATTATTGAATTATAATCCGACGAGAATCTTGCTTCCCTATAGTGAGTCGTATTA
TGTAAGGCACATCTCGGATCACTTGCACATTTATTTGTATTTAGTATTAGTAACGTGAGTGGAATACAACCCTCATTTCTTAGAGCTGGATTTCTCCCTGCTGAATAAGTAATTTTGTTTGCTCTTCAGAGGGTTTGAATATCCGACGAGAATCTTGCTTCCCTATAGTGAGTCGTATTA
TGTAAGGCACATCTCGGATCAATTTTGTTTGCTCTTCAGAGGGTTTGAATTTTGGATATTTAGAAACAAAGTATTTCTGGTGAGTTTTACAGCTTTTCTTTTTTTTTTTTTTTTTGTAAGACAGTACATGTCTTTTGGTTATCCGACGAGAATCTTGCTTCCCTATAGTGAGTCGTATTA
TGTAAGGCACATCTCGGATCATTTCAGGTAGTTATACTCTGTAAGTCACCACAAACTCAGATTTAGTGAACACTGAATCCACTGCTCCTAAAACAAACAAACATGGGGTTAGGTTCAGGTAAGTCTCTGGTCACATTTTTATCCGACGAGAATCTTGCTTCCCTATAGTGAGTCGTATTA
TGTAAGGCACATCTCGGATCTAAAGGAATACTACTCACTGAACTGCTTCTTCAATTTCTTTTTTATGTCATAAAAGAACTTCAGCACTTATAAATTACAAAAGTTTATAATTATTTTGAAAACTAAAGTCGATTCTTGTTATCCGACGAGAATCTTGCTTCCCTATAGTGAGTCGTATTA
TGTAAGGCACATCTCGGATCACTGCTCCTAAAACAAACAAACATGGGGTTAGGTTCAGGTAAGTCTCTGGTCACATTTTTTTTTTTGGTCAATCAAAGTATCACCTTGCTTTACATATGTGTCATGTTTACAGACATCTCATCCGACGAGAATCTTGCTTCCCTATAGTGAGTCGTATTA
TGTAAGGCACATCTCGGATCTAAGCATACTAAATTTACATTTTATTTTATTTTTTTTACAATATATTTAGTCCTTGTGGGCCTGGTATTTTTATTTGTTTTTTTCTGCTGGCTCTTGCTCATGGTAGTTTGTTCCCTCATATCCGACGAGAATCTTGCTTCCCTATAGTGAGTCGTATTA
TGTAAGGCACATCTCGGATCTTTTCTGCTGGCTCTTGCTCATGGTAGTTTGTTCCCTCATGTATTTGTGATTTTTTTTTTTTTTTTTTTTTTTTTGGTGGGGAGCTTATGGTCATTGGAACTCTGCAGGAATTCTTTGAGATCCGACGAGAATCTTGCTTCCCTATAGTGAGTCGTATTA
TGTAAGGCACATCTCGGATCTAATCTTATATTCATTTTTTGAGTAAGAAGATTTATTATTATGAATATATTGTTTCCAAATGAATCTATAGTCTCAACAAAACACCACTGTAATCTGCAAAAAAAAAAAAGTTTGTTGAAATCCGACGAGAATCTTGCTTCCCTATAGTGAGTCGTATTA
TGTAAGGCACATCTCGGATCTAAATTTTGCCTAAACTTAGTTTTCCCCACTACAAAAAAAAAAAAAAAAATTCCTGTTGCATCACCTCAAAATAGGAGATCCATTGAAATGTGAAAATGATGAAATGTGGAAATAAATATATCCGACGAGAATCTTGCTTCCCTATAGTGAGTCGTATTA
TGTAAGGCACATCTCGGATCTTCCTGTTGCATCACCTCAAAATAGGAGATCCATTGAAATGTGAAAATGATGAAATGTGGAAATAAATATGTACTTTGCAAATAATAACAATGGCTGTGTGGAGTTAGTGAGCCCAGGATATCCGACGAGAATCTTGCTTCCCTATAGTGAGTCGTATTA
TGTAAGGCACATCTCGGATCCCATTGAAATGTGAAAATGATGAAATGTGGAAATAAATATGTACTTTGCAAATAATAACAATGGCTGTGTGGAGTTAGTGAGCCCAGGATTTTCTCTTCTCTTTTTTCCATAGAGTTTTTATCCGACGAGAATCTTGCTTCCCTATAGTGAGTCGTATTA
TGTAAGGCACATCTCGGATCTTCAGGGCAGAGAAAATTAGTGATACTTAGACTTACTGGTAATATATCATTTGAATGAATTCAATGTATGCTTTCAAAAAAAAAAAGTCACCCTGCAAACAATTTCTCTATAAATAGAATATCCGACGAGAATCTTGCTTCCCTATAGTGAGTCGTATTA
TGTAAGGCACATCTCGGATCTTGACACTGAGAGCAGACATTTCAGCAGAGGTACAATCCAATTTACTGTTGATTGATCAACCAGCTTATTTCCTTTGACTTTAGACATTTGTAAATTATCTTACAAATTTGTAAATTATCATCCGACGAGAATCTTGCTTCCCTATAGTGAGTCGTATTA
TGTAAGGCACATCTCGGATCTCCTTTGACTTTAGACATTTGTAAATTATCTTACAAATTTGTAAATTATCTTACACATTTGCATTATATATATATATATGTGCCAGGCTTCTAGGTTTTTTTTTTTTTTTTTTAGACAAAATCCGACGAGAATCTTGCTTCCCTATAGTGAGTCGTATTA
TGTAAGGCACATCTCGGATCTAATTTCCAGAAATGAGGAAAATATTTCTCATCATTCAAAAATTATGTACTTTATTGTAAGCATGTACTCATAGGGAATGATTTTTTTTTTTTTTTTTTTGGAGACAGGGTCTTGCTCTTATCCGACGAGAATCTTGCTTCCCTATAGTGAGTCGTATTA
TGTAAGGCACATCTCGGATCGTGTGTGGTGGTTGAAGGGATTCAGAGGACAAAAAAAAAAAAAAATAAAGCTCAGGGCTTGACCAGGGTAGAATGTCTAATGGGAGATCCCACCCATCAAACTGGGGTCCCAACGGGCTGATCCGACGAGAATCTTGCTTCCCTATAGTGAGTCGTATTA
TGTAAGGCACATCTCGGATCTAACATTTTGGTAGATGTTGACTAATTGCTTTTTGAAGACGTTTTGTGAGTTGAAACTGCCAGCAACAGTGTTTGAGGCCTATGCCTAATTTCTGCCTACTCTTTTTTTTTTTGAGACAGATCCGACGAGAATCTTGCTTCCCTATAGTGAGTCGTATTA
TGTAAGGCACATCTCGGATCGGTTTTGTTTTGTTACCTGCAGCCTTGAAGTTTTGTTGTCGTGCTAGCTCAAGCTAAAGTCTGACCACAACCCTTATTTGGAGGAATTCTTGGTATCAGTAATTGTAGCTTTATGAGGAAATCCGACGAGAATCTTGCTTCCCTATAGTGAGTCGTATTA
TGTAAGGCACATCTCGGATCGGAGAAATAGAAGCTAGTTCTAGAAAAAAAAAAATCTATTGTGTGCCAGGCCCTATCTTGGTACTGTGAATGACATAAAGAGAAATGAGACAATATAATAATAAAAAGGATATGGCCCCCATCCGACGAGAATCTTGCTTCCCTATAGTGAGTCGTATTA
TGTAAGGCACATCTCGGATCGGCTTTGAAGATGAAGGGAGCCACAAGTAAGGGAATTTGGCTTTATATGTTAGGGAAAGTCCTGATTGACAGCCAGCAAGGAAATGGGGTCCTTAGTCCTACAGCCACAAGGAACTGACTATCCGACGAGAATCTTGCTTCCCTATAGTGAGTCGTATTA
TGTAAGGCACATCTCGGATCTAAAAGCAGAGAACTGTCTCTGGTTAGATGGTAAAAAAAAAAAAAAAATGGTGAAGTCAGACAGATTCAGCACATGAGAAGGATTCAACCCATCATTTTTGGCTTTGAAGATGAAGGGAGATCCGACGAGAATCTTGCTTCCCTATAGTGAGTCGTATTA
TGTAAGGCACATCTCGGATCAAAATGTCTTTATTTTCATTCTTGATTTTGATTCAAGTCTTCTGTTGTTTTTTTTTTTCCTCTTGGTCTAGCTAAAGGTATTTTATTATATTTATTTTAGTTTTTCAAAAATACGTTTTTATCCGACGAGAATCTTGCTTCCCTATAGTGAGTCGTATTA
TGTAAGGCACATCTCGGATCTAATATAGAATTATGGATAGTATTATTTTACTATAATTTTTGTATTTTTATAAAGGCAATAAAATGTCTTTATTTTCATTCTTGATTTTGATTCAAGTCTTCTGTTGTTTTTTTTTTTCCATCCGACGAGAATCTTGCTTCCCTATAGTGAGTCGTATTA
TGTAAGGCACATCTCGGATCATTGTAGTACTCACACTTTATAGACGTGGGGCAGGGTACTTTACACATTTGCGTGTTGTAACAGATCCAATTTTTTTTTTTTTTTTTTTTTTTTTTGTCTAAGACAGGGTCTGGCTCTGTATCCGACGAGAATCTTGCTTCCCTATAGTGAGTCGTATTA
TGTAAGGCACATCTCGGATCCACCAATACAAATAGATTCTATGGCAAAAAAAAAAAAAAAAAAAAAAAAACTAAGCATCTTCTAAGTTGAAGATCTCAATACACAGAATAAAACATCAGTCATGGAAAGGGGCTGGTAATATCCGACGAGAATCTTGCTTCCCTATAGTGAGTCGTATTA
TGTAAGGCACATCTCGGATCAGTCAGTCATGGAAAGAAAATCTGTCCCATGACTCCAAAGCATTCTGTTCTGTAGCTCCACTATAATTACAGACAAATGCATCTAATCTTCCCGTCATGTGTTCTCCTGAGTTACAGGATATCCGACGAGAATCTTGCTTCCCTATAGTGAGTCGTATTA
TGTAAGGCACATCTCGGATCTGTAGCTCCACTATAATTACAGACAAATGCATCTAATCTTCCCGTCATGTGTTCTCCTGAGTTACAGGATTCTTTTTTTTTTTCCTGTATTTGATAATCTTGTTATCTTGTGATACTGCAATCCGACGAGAATCTTGCTTCCCTATAGTGAGTCGTATTA
TGTAAGGCACATCTCGGATCTAAAACCCCTAAATTTTCTTCTTTGATACTTGCCAATTGCTAGCTATTCCTCCTTTTGAAACTTCTTTTTCTTCCTTGCATCTTTTAGCCGACCCATATGACTTACTCATTTTGTTTACTATCCGACGAGAATCTTGCTTCCCTATAGTGAGTCGTATTA
TGTAAGGCACATCTCGGATCTCTTACTACTTCTCCAATTTTTATTTTGATTCTAATCTGGTCATTGAGAATGTGACTTCCTCTTCTTAGTTTTCGTTTCCCAGCTAGGTTTCATTTGCTGTGTCAGTGACTGTTTTTTTTATCCGACGAGAATCTTGCTTCCCTATAGTGAGTCGTATTA
TGTAAGGCACATCTCGGATCCAGCTAGGTTTCATTTGCTGTGTCAGTGACTGTTTTTTTTTTTCTGGTAGTATTAGTCATTGATAAAAAATGTTCTATAAGAAGATCGAGTCCAGGACCATACCTTTGGAAGATAACTGCATCCGACGAGAATCTTGCTTCCCTATAGTGAGTCGTATTA
TGTAAGGCACATCTCGGATCTAAAGTTCTGAAACTAGATTTTTTTTTTTTTGTAAATTTCAAAAGAATGTAGACTTCTCTTTTTCTTTAGTCAAATTTTTGGTGCTTTCCTGGAAGCTAAAACAGCACTGGTGCTGAAAGATCCGACGAGAATCTTGCTTCCCTATAGTGAGTCGTATTA
TGTAAGGCACATCTCGGATCTCAAATTTTTGGTGCTTTCCTGGAAGCTAAAACAGCACTGGTGCTGAAAGGGTGGCCATTGCGATCATACTGTCTTCCCCATACATTTTCTCAAGTGTGTTGAACCTTCCCACAGATGAAATCCGACGAGAATCTTGCTTCCCTATAGTGAGTCGTATTA
TGTAAGGCACATCTCGGATCTAAGATAGATATAATAGATAAACAGACAGGGATGGATGGATACATGGATGGATATGTAGATACTTGGATGGATATATCATAAATGACACTCGAACTGAAATAACCTTGTTGGTTTTTTCAATCCGACGAGAATCTTGCTTCCCTATAGTGAGTCGTATTA
TGTAAGGCACATCTCGGATCAAGTCAGTTATTTTATATGGATCTTTGGGTCCATCTCTCACAGCAACTGTCTACTTGGGGACAACGACATCTATTTTTTTTTTTTTTTTTTTTTTTTTGCTCTAAAAGACATATCTTACTATCCGACGAGAATCTTGCTTCCCTATAGTGAGTCGTATTA
TGTAAGGCACATCTCGGATCTAAGCACAGTATAAACTCCTGCCTAAAAAGAAAAAAAAAAAAAAAGAAAAGGATGAAGTTATCATTGGTATAAAACTCTGTACAAAAATCTTATAGAGAAACAAGAAATCCTACCAATTTATCCGACGAGAATCTTGCTTCCCTATAGTGAGTCGTATTA
TGTAAGGCACATCTCGGATCAAGATCACTACATGCTGAATACTCATACTGAATTTTTTGAATGCTCTCAGCCCACTTGAGAAAGATAAATCAAATTCATTGCATATTACCCAGTGGAAGACCTCCTACAGGATTCCCTCAATCCGACGAGAATCTTGCTTCCCTATAGTGAGTCGTATTA
TGTAAGGCACATCTCGGATCCAAATTCATTGCATATTACCCAGTGGAAGACCTCCTACAGGATTCCCTCAGATTGCCCTAGAAATAGATTTTTTTTTTTTCTGGTTACAGTGGGTTTTGAACCAACACACTATGCACATAATCCGACGAGAATCTTGCTTCCCTATAGTGAGTCGTATTA
TGTAAGGCACATCTCGGATCTAATTTTGTTTTTTATCCTTTCCTGTATTTTTCAAACATTAGAAATAAAAATAGATTACACTTTTCTAGTCAGAAAAAATAACTTTTTTTTTTTTTTTTTTGAGACAGGATCTCACTCTGATCCGACGAGAATCTTGCTTCCCTATAGTGAGTCGTATTA
TGTAAGGCACATCTCGGATCTAATGAGGATTTACAGCAATTGAGACTTCATGGACTGCTGGTGGGAATCAGCAATATTATAGCCACTTTAGAAGAGATTTTGGAGGCTGGGCACAGTGACTCATACCTATAATCCCAGCAATCCGACGAGAATCTTGCTTCCCTATAGTGAGTCGTATTA
TGTAAGGCACATCTCGGATCTAGAATCACTCCCCTGCATACACCTTCAATTCCCCTGCTTCTTTCCCCCTCCTTTGTTGCACTCAATTAGTAAATGGCACCCCTGGCTAATTCACCTCACTGCATGGGAAGCATGGGCTGATCCGACGAGAATCTTGCTTCCCTATAGTGAGTCGTATTA
TGTAAGGCACATCTCGGATCTTGTTCCCTGAGAACCTTATCTTTGTTCTGTAAGAATAAGAATAATTTACTTCTTTCTAGAAGAGCAAACTGTAAAAAAAAAAAAAAAAAAAAAAAGGCATTTCTACTTATAAAAGTAATATCCGACGAGAATCTTGCTTCCCTATAGTGAGTCGTATTA
TGTAAGGCACATCTCGGATCTAACATTATTTTTATATGTATGTTTGGACCCCTGGGTTATCATAAAATATGATATTCACATTTTATAACTTTTTGCAAATCAAACACATATTTTCATTCCTTTTATACAAGGTTATTTGCATCCGACGAGAATCTTGCTTCCCTATAGTGAGTCGTATTA
TGTAAGGCACATCTCGGATCATCTCAGGTCTGCCTGTTTCCTCCACACAGCCAACAAGAAAAAAAAAAAAAAAAAAAAAGATGCTTGCAAGTTACTGCAATGGTGGTCTTATTAGTCTTCTTTAGTGACATTATCCATCTATCCGACGAGAATCTTGCTTCCCTATAGTGAGTCGTATTA
TGTAAGGCACATCTCGGATCCCAGGCTGGGCAAAGGGATCGAAGCTCCTTCTCAAAAAAAAAAAAAAAAAAAAAAAAATAGAGCTGGAATCAGAGGCATGTAGGAGCCCAGAGAAGGGGTCCCTGACCATCACCCAGGTGATCCGACGAGAATCTTGCTTCCCTATAGTGAGTCGTATTA
TGTAAGGCACATCTCGGATCTAATGACATCCAAAAATAAACTCTTCAGATGCTGAAATACTAGACTGGGAAGGCAGGCAGGGGAAGCAGGAAGGTTATTCTGGCTTTATTTCATTTTCTTGAAGGGCAAAGGCGGCTTCTATCCGACGAGAATCTTGCTTCCCTATAGTGAGTCGTATTA
TGTAAGGCACATCTCGGATCAGGCAGGCAGGGGAAGCAGGAAGGTTATTCTGGCTTTATTTCATTTTCTTGAAGGGCAAAGGCGGCTTCTCATTCATAAGAAGAAACTGACCTCAAACTGACAGAAGGTACAAAAAAAAAATCCGACGAGAATCTTGCTTCCCTATAGTGAGTCGTATTA
TGTAAGGCACATCTCGGATCAAACAACTATACCAGGTCTATGGAACTAGAGTTGACAATTGATACCTATCCACAATAGCAGCAAATTATTTCCTTCTACAGAAATTCAAGACAGAATCCCCACCTCTAATGAAGTTGGAAATCCGACGAGAATCTTGCTTCCCTATAGTGAGTCGTATTA
TGTAAGGCACATCTCGGATCCACTAAGCATACAAACTGGATTTTATAGAACCCAAGTCTTTTTTTTTTTTTTTTTGAGACAAGGTCTTGTTCTATCATCCAGGCTGGGATCTAGTTCACTGAAGCTTCAACCTCCTGTGCATCCGACGAGAATCTTGCTTCCCTATAGTGAGTCGTATTA
TGTAAGGCACATCTCGGATCTAAAATAAAAAGACAAAGGCCTCAGGATTTACAAAAATGTCTAACTGTGATAATACCTCATTCATATGGAAACATCATTTATTCACAAACAATGCACTGCCAGGACAAATGGAAAGAGATATCCGACGAGAATCTTGCTTCCCTATAGTGAGTCGTATTA
TGTAAGGCACATCTCGGATCTAACTTTCTTTTTCTTCAGGATTTCTTGGAATAATGTCAGTAAAAAAAAAAAAAAATGCAACTGGATCCCTGGCTTTGCTTCAGTTTCTTCACAAGAATATAAGAAAGCTATGAATCTGGATCCGACGAGAATCTTGCTTCCCTATAGTGAGTCGTATTA
TGTAAGGCACATCTCGGATCGAATCTAATACCCCATGTGTCCTTTTGAAAGGCATTGTGTATTGCATTGGGTTTGTTTGTTTTGTTTTGTTTTATATGAGGATGTTGAATCTACTCTGTAAATTACTTCATCAAATTGTGATCCGACGAGAATCTTGCTTCCCTATAGTGAGTCGTATTA
TGTAAGGCACATCTCGGATCTCTATTTGTAGGAGGCAGAGTCGTGATTCTGAGCTGAATCTATTTGGCTCCTAAGCTTATGCTTTTTCTACAGTATCACCACATATCCCATACTCTATTGTTATTGTTGGCTTTATTGCCATCCGACGAGAATCTTGCTTCCCTATAGTGAGTCGTATTA
TGTAAGGCACATCTCGGATCCTTTACCATCTCAGGGTTGTCAGATTTAGAAAAAAAAAAAAAGATTGCCCAGTTATAGTTGAATTTCACATAAGCAATGAATAAAATTTTAGTATAAGTCCAAATATTACATGGCACATAATCCGACGAGAATCTTGCTTCCCTATAGTGAGTCGTATTA
TGTAAGGCACATCTCGGATCTAATTGCTCATTTGTCTGTGCTCACTAGCACTTTGTGCAGCCTCTGTCCTATCACTTACCACATTGTATTATGTTTTTTTTTTTTTTTTCCTTTGTACAGCTACTTCTGTCACCAAATTAATCCGACGAGAATCTTGCTTCCCTATAGTGAGTCGTATTA
TGTAAGGCACATCTCGGATCCTTTGTACAGCTACTTCTGTCACCAAATTATGCCCTCTTCCATTGCTGGGACTTTATATTATTCACCAGTATGTCCAGAGCATTTAGTACAATATCTGCCATAGAGTAGGGATTTAGTAGATCCGACGAGAATCTTGCTTCCCTATAGTGAGTCGTATTA
TGTAAGGCACATCTCGGATCTGTTATGTCCTATAATGTTCAACAAAGCACTCTGCAAACATCAGTTCTGGAAAAAAAAAAAACGTATCCTCCAAGGCAGGATTATATGCACTTCTGGGAGTTGTAAACCCATGCAGGCTCATCCGACGAGAATCTTGCTTCCCTATAGTGAGTCGTATTA
TGTAAGGCACATCTCGGATCTCTGCAAACATCAGTTCTGGAAAAAAAAAAAACGTATCCTCCAAGGCAGGATTATATGCACTTCTGGGAGTTGTAAACCCATGCAGGCTCCAGAAATATTTGCCTTCCAAGGGCTGGAAAATCCGACGAGAATCTTGCTTCCCTATAGTGAGTCGTATTA
TGTAAGGCACATCTCGGATCTGCTCTACATCTCTGCTAAGACTTGATATGGTCCTTTTTTTTTTTTTTCTATTATAACAGGTATGTTGTGATATCTCTCGGTGGTTTTTCTTTGCATTTCCCTAATGACTATAATGGTGTATCCGACGAGAATCTTGCTTCCCTATAGTGAGTCGTATTA
TGTAAGGCACATCTCGGATCTAATTTTAGGGAACTACTTTCTTGCCTGATGGCATTTCTACCATGCTACATTACCACCAGCAGTGTATGAGCATTCTAGTTGCTCTACATCTCTGCTAAGACTTGATATGGTCCTTTTTTATCCGACGAGAATCTTGCTTCCCTATAGTGAGTCGTATTA
TGTAAGGCACATCTCGGATCATTCTGTCAAATTATCCAAAGCCAACATTTTCCAGATCTGGGTCTCTTTTTACTCCCTAGCTTTTGCTCCACACTTTTTTTTTTTTTGAGACAAAATCTCACTCTGTCGCCCAGGCTAGAATCCGACGAGAATCTTGCTTCCCTATAGTGAGTCGTATTA
TGTAAGGCACATCTCGGATCACTATAGTTCTAAATATTGCTAGTAGTCTACTGTATATGCTAACAAAAAATGGGCAGAGACAAAAAAAAAAAGGACTATTTGACTGAATTTTCAAATCAACTGCCAACCCATGGCTAAAGATCCGACGAGAATCTTGCTTCCCTATAGTGAGTCGTATTA
TGTAAGGCACATCTCGGATCGTGGCCTGTTTTATATTCAGGGTCAGGCCTGGAATTCATAACAATGACAAGGTCATTTTCCTACCCATTCTTCACCCTGCACATCCAATGCTGCCTCATGTCTCTGTCTCACTGCCTCCCATCCGACGAGAATCTTGCTTCCCTATAGTGAGTCGTATTA
TGTAAGGCACATCTCGGATCTGATTTTCTTGTCCTTGTCATGGACTTTTGCCATGCTTTTTTTTTTTTTTTTTTGCTTTGGTTGTTGGAGTAAAATCTAAATTATATTATGTGGCAAATTCTGGCCCAATTTATAGATACATCCGACGAGAATCTTGCTTCCCTATAGTGAGTCGTATTA
TGTAAGGCACATCTCGGATCTCCTTGGTTCCCCTTTTATCTGAGTTGAGAGGTCTTATTCTTTTCATAAAAATGGTTATCCTACCTAAAATTTTACTGACTAATCAAGTGCATCATTTTATGGTAAAACACCAGATAGACATCCGACGAGAATCTTGCTTCCCTATAGTGAGTCGTATTA
TGTAAGGCACATCTCGGATCTAAGTCTTCCCTTTTTCCTTTACCTTTGATATTATAATAGCTTTCCTGCATAGAGTAAGCATCTATTCTTCTGTCTTACAGATATTCTCAGTTTTTTTTTTTTTTTTTACATAACCTGATATCCGACGAGAATCTTGCTTCCCTATAGTGAGTCGTATTA
TGTAAGGCACATCTCGGATCCTTTCCTGCATAGAGTAAGCATCTATTCTTCTGTCTTACAGATATTCTCAGTTTTTTTTTTTTTTTTTACATAACCTGATAAGATAACCTCTATTGTCCAGCTCAGCCTATGACAGGCTAATCCGACGAGAATCTTGCTTCCCTATAGTGAGTCGTATTA
TGTAAGGCACATCTCGGATCGATACGCCTCTTTCTGGGATGCAATATTAGCAAACCATATTATGTGTCATCCAAGTCAGGCATGTCTGTATATCTTTGCTGGGGCAAAAAGGCCATCACTGAATTATCATCTGCTGACTTATCCGACGAGAATCTTGCTTCCCTATAGTGAGTCGTATTA
TGTAAGGCACATCTCGGATCTAAGAGAAAAGTAAGAGGTCAGAGAAAATATTTATGTGCTTTGTTTGTAAACCATATGTGTAGAAAAAAAAAAAAGAAAAATAAGAGCCACAAATAAGAAAAGAGGGGGTGGAAACAAGAATCCGACGAGAATCTTGCTTCCCTATAGTGAGTCGTATTA
TGTAAGGCACATCTCGGATCACCATATGTGTAGAAAAAAAAAAAAGAAAAATAAGAGCCACAAATAAGAAAAGAGGGGGTGGAAACAAGAAAGCTTTTGATCAGCCTTCTGAGTAACTAGACACAGCCCCAATTACTGGAATCCGACGAGAATCTTGCTTCCCTATAGTGAGTCGTATTA
TGTAAGGCACATCTCGGATCGTCTAATTTTACATTCTATTTTTGTGCTGTCTAATTTGCTCATCTTAGCCCCAGGTTTCCCTTAGTTTTTCTTTGCTCAATTTTATCTATGTGTGTCTCAGAAAGAAACATAGACTTTCCATCCGACGAGAATCTTGCTTCCCTATAGTGAGTCGTATTA
TGTAAGGCACATCTCGGATCTAATTTTGTCTTTTCGCTTGATTTATAATCTGGCTGGATATAGATGTTGAAATTCATTTTTCCTAAGCTTTTGAAGTAAGTTCCCTATTTTTCTCTAGCTGTTGAGAAGTCTGTTACTATATCCGACGAGAATCTTGCTTCCCTATAGTGAGTCGTATTA
TGTAAGGCACATCTCGGATCAAAAAAAAAAAAAAAAAGTACAATTGTCTTAGTGTCACGGACCTTGGGAAAATTCCTTCCCTTGGAGCTGTAACATTATTCAGCCTCTGAAGGTATTTGTCCTCTTGAAGGAAGTAAATGATCCGACGAGAATCTTGCTTCCCTATAGTGAGTCGTATTA
TGTAAGGCACATCTCGGATCTAAACTATGTGCCGTTCAAAGTAGTGTGGTGAAATCTCACACTATCCCACTCTATCCTTTCTTCATCACAAGAGGGTGGTACAGTACAGTAAGATATTTTGAGACAAAGAGACCACATTCATCCGACGAGAATCTTGCTTCCCTATAGTGAGTCGTATTA
TGTAAGGCACATCTCGGATCTAAATATGCTGGTACAAATAATAGGCTATAAATGTGAACTAAAAATCGTTTTTTGTTTTTTTTTTTAGTTTTAGCAATAAATAATCTAATGTCTGATCAACTGACCTCTGACTTTCTTGTATCCGACGAGAATCTTGCTTCCCTATAGTGAGTCGTATTA
TGTAAGGCACATCTCGGATCAAGTTTACCATGGTTTCAATGATGATGGTGAGGTTCCCTAAGCCATCAGTCAGAGCTACGTAGCTTCCTCCTTTCTCTAAATGGCCAACTGTCTTCAGGTAATACCAGCCAGGTTGAGTAATCCGACGAGAATCTTGCTTCCCTATAGTGAGTCGTATTA
TGTAAGGCACATCTCGGATCAACTGAGTGGTATGAGCTATAGAAAAACAGAAAGTTCCAAATAAGACAAAAATGGTAATAATAGTATTTCTTTTGGGAAAAAAAAAAAGCTGTATATCAATTTGAGTCTGATTCATCCAAATCCGACGAGAATCTTGCTTCCCTATAGTGAGTCGTATTA
TGTAAGGCACATCTCGGATCATAAGACAAAAATGGTAATAATAGTATTTCTTTTGGGAAAAAAAAAAAGCTGTATATCAATTTGAGTCTGATTCATCCAAACAAGCTATTTTCTATTTTGCAGGAATATATCCGTCAACCATCCGACGAGAATCTTGCTTCCCTATAGTGAGTCGTATTA
TGTAAGGCACATCTCGGATCCATTTTCATCACCCCACACCCCACCTGACAACCCATACCTGTTATCAGTCACTGCCGATTCCTCCTCAGCCCTTGGCATCCACTAGTCCACTTTTTTCTCTTTTTTTTTTTTGAGACTAAATCCGACGAGAATCTTGCTTCCCTATAGTGAGTCGTATTA
TGTAAGGCACATCTCGGATCCTACAAGGTTGTACAGCCATTATCTAATTCCATTTTCATCACCCCACACCCCACCTGACAACCCATACCTGTTATCAGTCACTGCCGATTCCTCCTCAGCCCTTGGCATCCACTAGTCCAATCCGACGAGAATCTTGCTTCCCTATAGTGAGTCGTATTA
TGTAAGGCACATCTCGGATCTAAATGGCATCCATTTAGACAGACAATTATCTTCCCTTGTTCTTTTTTCCCTAAACAGGTTTCTAAAAGGAGTTCCATTTCCAAAGATATTTGCCAATTTTATAGTCGGATTTTTTTTTTATCCGACGAGAATCTTGCTTCCCTATAGTGAGTCGTATTA
TGTAAGGCACATCTCGGATCAAGAAAGAGAAAAGAGACTAGCTCTCTTCTGAGAAGAGAGGGGTGTCCAAGTGGGACTTCCCTCCTCAGAGCCTTTTTTTTTTTTTTTTTTTTGGAGACAGAGTTTTGCTCTTGTTGCTCATCCGACGAGAATCTTGCTTCCCTATAGTGAGTCGTATTA
TGTAAGGCACATCTCGGATCTAGTCTTAGGGAAGAACAGTGTAGTCTAGAAAGTATCAATCTTAGACCCTCACCTGTGCGGGTACTGGCAGCTGGGAGACATCACCCTTTATGCAGAGTCTTTTCCGAAGTCTATTTCCTATCCGACGAGAATCTTGCTTCCCTATAGTGAGTCGTATTA
TGTAAGGCACATCTCGGATCCATTTATGTCAATTTTGAAGCTCATCTGTCTTCCCTGCACCTTTTTTTTTTTTGGTATGCTTATCTTGTGAGATGTTCCTAACATTTACCTCTATTGGTTTGACATGTTTACATACTATCATCCGACGAGAATCTTGCTTCCCTATAGTGAGTCGTATTA
TGTAAGGCACATCTCGGATCCGAAATCTGTCAGTTTCTGGGGGACACACAATCGCACTTCTTCACACAGAGCAATGATCTTTTATCTCTATTTTTTCTTTCCTAATTCTAAATTAGTTTTTATTTTCTCTGATAAGTCTTATCCGACGAGAATCTTGCTTCCCTATAGTGAGTCGTATTA
TGTAAGGCACATCTCGGATCTAATTCAAGCATGATTCAGAAAATCCTGGTAGTAACTATTTTTTTTTTTTTTTTTCGGTCACAAAGTACATCTGTAAGAGGTATGTAGCAGCTGTTGGAGAGAACCAGACTGGCAGCCTGATCCGACGAGAATCTTGCTTCCCTATAGTGAGTCGTATTA
TGTAAGGCACATCTCGGATCTTTTTTTTTTTTTTTCGGTCACAAAGTACATCTGTAAGAGGTATGTAGCAGCTGTTGGAGAGAACCAGACTGGCAGCCTGGAGTAGTGGTTTCAACCCCTGGATCTGGAGCTGGACTCCTATCCGACGAGAATCTTGCTTCCCTATAGTGAGTCGTATTA
TGTAAGGCACATCTCGGATCTAATTGTAAGTATTTTATTTATATTGAGTTATTTTATATCTTTACATATTTACATGTGCTTTTTTTTTTTTTTAGAAAGAATATGAGAAAACAAAGAGTCAGAGAGAGATGGAAGAGAAAATCCGACGAGAATCTTGCTTCCCTATAGTGAGTCGTATTA
TGTAAGGCACATCTCGGATCTTTACATATTTACATGTGCTTTTTTTTTTTTTTAGAAAGAATATGAGAAAACAAAGAGTCAGAGAGAGATGGAAGAGAAATATATTGTTAGTGCCTGGTACAATATGGTAAGAAAATAGTATCCGACGAGAATCTTGCTTCCCTATAGTGAGTCGTATTA
TGTAAGGCACATCTCGGATCACTTTGGAGCATAATGAAAACTTCAATGAATATGTAATACTTATTATATTCCCTTTACTGTAGAAGTCACTCTACCAAATGAATCTGAAAGTAACTGCTATCCTAACATACACTAACAGAATCCGACGAGAATCTTGCTTCCCTATAGTGAGTCGTATTA
TGTAAGGCACATCTCGGATCTAAAAATTTTAGTGACTCTTACTTTGCAGATGGTAGACTCTTGGGAAATAGTTATTAGTGAATAAGTGAAAATATCATGCAACACAGGTACAACTGTGAGCAAATGCCTTTTCCTTTTTTATCCGACGAGAATCTTGCTTCCCTATAGTGAGTCGTATTA
TGTAAGGCACATCTCGGATCCAACTGTGAGCAAATGCCTTTTCCTTTTTTATACCTAATTACTCATGTAGCAATTTCCTTTGGGCATATGCCTGATTGAGGAAACATGATTCTATGTCTCTCTGTCTTTTTTTTTTTTTTATCCGACGAGAATCTTGCTTCCCTATAGTGAGTCGTATTA
TGTAAGGCACATCTCGGATCTTTCGTAATGTCATAGTGTAGGGTAAAGAGCACAGTTTTGGCCCCAAGTAACCTTGGATACATCTTCTGATTCCCTTGGTTTTCTAACTGTTGTGACCACAGGCAAGTTATGCATTCTCGATCCGACGAGAATCTTGCTTCCCTATAGTGAGTCGTATTA
TGTAAGGCACATCTCGGATCTAACCATATACCATCCCTTTCCTATACAAACAGATCTGGCTTCTAGAGCTATATAGTAATTTATAAGAATTACAGAGGACAGAGCAGCATATTAGTACCACCATCGGGTACAGTTGGAAAATCCGACGAGAATCTTGCTTCCCTATAGTGAGTCGTATTA
TGTAAGGCACATCTCGGATCAATCCAGATTATGTGAAGCTCTGGGGTCTTCAACAAATAAATTGCAAAGAAAAAAAAAAAGCACAGCAAAGCAAAGTCTTGTGTGACATTTACGAGACAGTTGGAAGTTTGAATACTGGCATCCGACGAGAATCTTGCTTCCCTATAGTGAGTCGTATTA
TGTAAGGCACATCTCGGATCCAACAAATAAATTGCAAAGAAAAAAAAAAAGCACAGCAAAGCAAAGTCTTGTGTGACATTTACGAGACAGTTGGAAGTTTGAATACTGGCTGATTACTTGATGGTATTGGGACTGTTACTATCCGACGAGAATCTTGCTTCCCTATAGTGAGTCGTATTA
TGTAAGGCACATCTCGGATCTAAAGAACCCACAAACATATTTTTATTTGGAAAAAAAAAAACTCACTCTATGGCCCTTTGTTATATTCCTCACTTTTCAAAGAAAGATATGACATTCTTTACTAGATTGGAATGAGTAACATCCGACGAGAATCTTGCTTCCCTATAGTGAGTCGTATTA
TGTAAGGCACATCTCGGATCACTCACTCTATGGCCCTTTGTTATATTCCTCACTTTTCAAAGAAAGATATGACATTCTTTACTAGATTGGAATGAGTAACTCACCTTTTGTTTTGCCTACAGTTTGCTTTTACAGGTTGAATCCGACGAGAATCTTGCTTCCCTATAGTGAGTCGTATTA
TGTAAGGCACATCTCGGATCTCCCTTCCCCTCCAGCCTCTGGTAACCACCTTTCTTTCTTTCTTTTTTTTTTTATTGTTGTTGTTTACTGACCTTCTTTTGGATAGATGGTGGGGAGAAGGTCAGAGAAACCTTCCTGCAATCCGACGAGAATCTTGCTTCCCTATAGTGAGTCGTATTA
TGTAAGGCACATCTCGGATCAAATTTCACAAAAACTATAAACAAAACAAATAAATCTAGGTTTTAGTATAGTGTGAGCAAGTTACTGAAGAAAAACATTTTATTCTGTAAAAAAAAAAAAAAATCACTGAAATAGCTTGTATCCGACGAGAATCTTGCTTCCCTATAGTGAGTCGTATTA
TGTAAGGCACATCTCGGATCTAAAAACTTTTTCTAAATTAGAGTGTTTCATCGATTCTAAGACGCCTTGTTCACGTGGCAGCACTTCTACATGTCAGTTTCTTGTTCCTTTTTTTTTTTTTGAGACGAGGTCTCACTCTGATCCGACGAGAATCTTGCTTCCCTATAGTGAGTCGTATTA
TGTAAGGCACATCTCGGATCTAACAGAGAGCTGACTGATTGCAAGGTCTGTGCTTTTGTAATTATATTCTCCATAACAAATATCTACTGTACTTATATTGTAATATCATTTGATATTTCACTTTATGTTCCACCTACTTCATCCGACGAGAATCTTGCTTCCCTATAGTGAGTCGTATTA
TGTAAGGCACATCTCGGATCTCTGGAAACCAGCTACTTTGTTTTCTGTCTAGAAAGCTGAGATCTTTTTTTTTTTCCTACTCTATAATCTCTTTCAATTCCTTCCCTACCCCATGCCACCTCCTTGAGTTAGTCAGACTCATCCGACGAGAATCTTGCTTCCCTATAGTGAGTCGTATTA
TGTAAGGCACATCTCGGATCTCCAAAATTTTGGACCTTTTTCCATGGGGAAACAAGTGAAACTGCTCTTCAGCATAGACATTCTACCTTTATCCCATCATTCCAGTCAAAAAAAAAAACTAAGTTTGTTTCACTTCTAAGATCCGACGAGAATCTTGCTTCCCTATAGTGAGTCGTATTA
TGTAAGGCACATCTCGGATCTAAGAGACACCATCCAGACTGACACCAACACTAACGAGATGTCAGATATAAAGGAATAAAAACTTTATATAGTAAGACTGTAAAAAAGAAAAAAGCCATTATGTATTTTTCAAATTGGAGATCCGACGAGAATCTTGCTTCCCTATAGTGAGTCGTATTA
TGTAAGGCACATCTCGGATCAACTTTATATAGTAAGACTGTAAAAAAGAAAAAAGCCATTATGTATTTTTCAAATTGGAGAGCGGCAACAAAATCCTTTTTTTTTTTTCAAACATCATCAACAAGCACCTCTTGAAGAATATCCGACGAGAATCTTGCTTCCCTATAGTGAGTCGTATTA
TGTAAGGCACATCTCGGATCTAAGCACAACATCTCCCATATGGAGTTGTAATGAGGGTTTTTATGTGCCTAGAACATAGCTATCTCTCAAAAAAAAAAATTCTGTTTTATGGACTCATGGGAAGATACATGAGTTTTAGAATCCGACGAGAATCTTGCTTCCCTATAGTGAGTCGTATTA
TGTAAGGCACATCTCGGATCCGAAACTCCGTCTCAAAAAAAAAAAAAAAAAGAATTATCTGAAGTTTGCCTTTCAGACATTTCTATATTTTTCAGAGATCTATATACATGATTTGATATTTGAGGGCTCAAGTCTCCATTATCCGACGAGAATCTTGCTTCCCTATAGTGAGTCGTATTA
TGTAAGGCACATCTCGGATCTAAGGCAGGCTTTGGGGAAGCAGAAAGATGTGGAAAAAAAAAAAAAAAAAAAAAGAGATGAGAGGCCACCAAAGAGAACATGTTCATTTTTACAGTCTGAGAGGCCCTACAGCCAGAGCAATCCGACGAGAATCTTGCTTCCCTATAGTGAGTCGTATTA
TGTAAGGCACATCTCGGATCAGAGGCCACCAAAGAGAACATGTTCATTTTTACAGTCTGAGAGGCCCTACAGCCAGAGCAGTTCAAGATTGCTAGACCTTAGAAGAAGCCTCAGAGATCACTGACGGCCTCCTGTTTCACATCCGACGAGAATCTTGCTTCCCTATAGTGAGTCGTATTA
TGTAAGGCACATCTCGGATCTAATGTAAGGCTTGATATTATTCAGCTGTAAATATTCTTCATATTGATCTACACATTCAATGAAATCCCTATAAATTCCAGCCTTTTTTTTTTTGCAGAAATTGACAAGCTGATTGTAAAATCCGACGAGAATCTTGCTTCCCTATAGTGAGTCGTATTA
TGTAAGGCACATCTCGGATCTAATTTTTATTGGGTATATAATCATCACTAGCCATGTTCAAATACTTTTTCTCTAAATCCTTTACAAAGATCTTGTAAGTTGGGTATTATTACATTCAGTTTAGACTAAACGAAATGCAAATCCGACGAGAATCTTGCTTCCCTATAGTGAGTCGTATTA
TGTAAGGCACATCTCGGATCTTTACAAAGATCTTGTAAGTTGGGTATTATTACATTCAGTTTAGACTAAACGAAATGCAAAAAAAAAAAATAATAAAGAAAATAGACTCACAAGGTAAAGTTGCATACTTGAGACATAACATCCGACGAGAATCTTGCTTCCCTATAGTGAGTCGTATTA
TGTAAGGCACATCTCGGATCACACACTAACTCCCCATTTCCACCACCTAACTGGTGGAAATAGCCTTTTGGCTATTTATTGTAAAAAAAAAAAATGCTGCTGTGAACTTAGGTGTACAAATATCTCTTCTCAACGCCCTGATCCGACGAGAATCTTGCTTCCCTATAGTGAGTCGTATTA
TGTAAGGCACATCTCGGATCTAATCATATGACATTGGGTCTGCTCTTCTGAAGGAACTATGCTTCTCTTCGCATCAGCGTCTCAGAAAGCCCTTCATCACGAACTCCACAAAATAACCAGGCCTGATTGATCAGTTTTTGATCCGACGAGAATCTTGCTTCCCTATAGTGAGTCGTATTA
TGTAAGGCACATCTCGGATCAAATAACCAGGCCTGATTGATCAGTTTTTGCTTAGACGCAACTTTTTCTTTTTCTTTTTCATAGAGCCCATTTCTAGGTAGGCTCTCTCTATGTACACTAACGGGGGGGGGGGGAATGTGATCCGACGAGAATCTTGCTTCCCTATAGTGAGTCGTATTA
TGTAAGGCACATCTCGGATCTAAAGTTTTCTCTCATTTTTTGTTAGCAGATATAATTAGTCATTTGCTAAACGTCAACTGTTTCTGTTTTAGAAGAGCTTTCCTGCTAAAAAAAAAAAATCCTGTTAGTAAATTGGAAGCATCCGACGAGAATCTTGCTTCCCTATAGTGAGTCGTATTA
TGTAAGGCACATCTCGGATCCCTGTTAGTAAATTGGAAGCTCGTTTGTTTAGTTTTTACCTTTATAAAAGCATCAGAATCAGCTTAGAAATTGACTAATTGAGGCAAGTCATCTTTCAGTCAAATTTCAACACAAATGTTATCCGACGAGAATCTTGCTTCCCTATAGTGAGTCGTATTA
TGTAAGGCACATCTCGGATCTTTGCAAATATCAAAAGTATTCTATCTTCTGTTTTTATAAACAAATATGCAACTTGCTTTTCTCTAATCTCCCTACTATTTCCATATCATCTCTTAGTATCAGGTATTTCCTGACAACTGATCCGACGAGAATCTTGCTTCCCTATAGTGAGTCGTATTA
TGTAAGGCACATCTCGGATCTAAGATGGTTACCAGGAAGACTTCAGCATTTTTACTAGTTCTTTGTTTTACTTTTTTCTCTTAGTGGTTTTTTTTTTTTTTTCCCAGTCTCTCTAATTATCACCTATTCCATCTATAGGCATCCGACGAGAATCTTGCTTCCCTATAGTGAGTCGTATTA
TGTAAGGCACATCTCGGATCTAAAATATGAATGGCTTTCTCCTCCCCACTTTTAGCAAAGTATGATAAAAAAAAAAAGACAATGAGACCATGCTGAAAATGTAGAGTTATAGCTGTTCTTTTACCTCTTAGATCTTCAGTATCCGACGAGAATCTTGCTTCCCTATAGTGAGTCGTATTA
TGTAAGGCACATCTCGGATCAAAAAAAGACAATGAGACCATGCTGAAAATGTAGAGTTATAGCTGTTCTTTTACCTCTTAGATCTTCAGTCATGAATTTAGGATTCGACTTTGAATTACAGAGCACATTTCATTAGAATAATCCGACGAGAATCTTGCTTCCCTATAGTGAGTCGTATTA
TGTAAGGCACATCTCGGATCTAATCTTATGATAGGGCTTTTTTTTTTTTCCTTTGGGTAAGCCTTTAGCAATTGCTATATCCAACATTTCAAAGAAGCTGTGTTTTAGTGGACTGAGGAATTTACTCATCAAGATTTTATATCCGACGAGAATCTTGCTTCCCTATAGTGAGTCGTATTA
TGTAAGGCACATCTCGGATCTTTGCCAACACTCATTCATTGTATGGAATAATAATTCGGCAGTTTTCATGATATTTCATGTCTGGGCCCAGTTGCTCCTTTGGCCAGAATACACTGAGACTGAAATAGCAGTTTATTTCTATCCGACGAGAATCTTGCTTCCCTATAGTGAGTCGTATTA
TGTAAGGCACATCTCGGATCTAAGCACTTTAGTTTGGCTCAGAGGAAATTTTTTTTTTTTTTTGTCTTTCACAGAGAGTCCTAAACATTGGCAGAGCCATTCCATCTGACAGCCGTTCCATGCCCCATCTGCACCCGTCCATCCGACGAGAATCTTGCTTCCCTATAGTGAGTCGTATTA
TGTAAGGCACATCTCGGATCGCAGAGCCATTCCATCTGACAGCCGTTCCATGCCCCATCTGCACCCGTCCTAACTGGACACGAGGCCACTGGCTTGCCCTTGAAAACTCTGGGGGAGAGCCGATGCGAGCACAGCGTGGAATCCGACGAGAATCTTGCTTCCCTATAGTGAGTCGTATTA
TGTAAGGCACATCTCGGATCGAACTGAGAAAGAATAGAATCTCCACTGTTTTTTTTTTTTTTTCCTGAGGTGAGAGTTTTCAGATGCTGGAGGGAGACCTCAGAGAGGAAATTTGAAGTTCTTTAGAGTCCAAAGCAATGATCCGACGAGAATCTTGCTTCCCTATAGTGAGTCGTATTA
TGTAAGGCACATCTCGGATCAAAAGATTATGAAGGACCCTGCCCCTAGACCCTGCAACATGTGATTCAAAATAAGAACAATTGTAAACTGAAAACTAAGAGGAAGCCCAATACAATTCTGACTTTTCCTATGATGACCATATCCGACGAGAATCTTGCTTCCCTATAGTGAGTCGTATTA
TGTAAGGCACATCTCGGATCTAAGAGATTATGTTTTCTATTATAAAAGGTTATTAGTTACTAAGTTGAGAAATATTGTACATGCTTCAAGAATACTGTCTAAATGACCTCTCTAGAGTACACATTGTTTTTTTTTTTCATATCCGACGAGAATCTTGCTTCCCTATAGTGAGTCGTATTA
TGTAAGGCACATCTCGGATCTAATCCTGTTCCAATAGGACCACCTTTGTTACCTACTGGAGACAACAAGAGAGCATAACAATGTCAAAATAACAACCCCGTATCTTGTGGGTTCCTTCCCCTCCTGGCTCTTTGTAAATAATCCGACGAGAATCTTGCTTCCCTATAGTGAGTCGTATTA
TGTAAGGCACATCTCGGATCTATCTTGTGGGTTCCTTCCCCTCCTGGCTCTTTGTAAATATGATTTGAGGGGAAATCTTGATAAGGTGAATTTTAGCTTTATATCCTATTGCTATAGAAACGGCAATAACAGAACTCGTGATCCGACGAGAATCTTGCTTCCCTATAGTGAGTCGTATTA
TGTAAGGCACATCTCGGATCTAGTCTTTTTTTTTTTTTTCCAGCACCTCCTCTCACCTGACACAAAGACCTGAGCACTAATTACATTCCCATTAGCATTTTCCATCTGACAAAGAGTTCTCTGGATCAATTACAGATTCAATCCGACGAGAATCTTGCTTCCCTATAGTGAGTCGTATTA
TGTAAGGCACATCTCGGATCTAACCCATGATCTGCCTTTATTCTAAAAAAAAAAAAAACTAAAGTTTATTGAGATGGTCACAATACGCCAACCACTATGCTAAGGAACATGTATGCATTGCTAAGAGATTATTGTGCATAATCCGACGAGAATCTTGCTTCCCTATAGTGAGTCGTATTA
TGTAAGGCACATCTCGGATCTAAGAGAATGTAAAATTTTATATGAATTCTGAGATGTCTAAATCTCCTTGACAGAAAAACCCCTCCATTCAATGAAAACTGAGTAGTGTTCCTTCTGTAAAGATAGGCATCACACTTCAGATCCGACGAGAATCTTGCTTCCCTATAGTGAGTCGTATTA
TGTAAGGCACATCTCGGATCAGATAGGCATCACACTTCAGGGAGAAAAAAAAAAAAATCATACCATAAACTCGAGAACAGCATGACCCTCAAATTCTGAGTCTATCTTATTTGTTCTATTACACATGTGAGAATTATACAATCCGACGAGAATCTTGCTTCCCTATAGTGAGTCGTATTA
TGTAAGGCACATCTCGGATCAAAAAAAAAAAAGAGAGAGAATAAAGAAAGTAACCATGCCCAATCTCAAATGCCAACCTTTAGGCTTAGAAGTGAGAAAGCCTACCCTCTGTGCAAAAATGAAACCAAAGAAAAGAATCTATCCGACGAGAATCTTGCTTCCCTATAGTGAGTCGTATTA
TGTAAGGCACATCTCGGATCTTTAGGCATCCAGTTGTCTGAGTACTCCAAAACATAGCCTTGGGAATTCTCCTCCAACCAGTTTATCAGGTAACACAGAAGGTTGCCTTTTTTTTTTTCAAACAACTGTATTGAGATATAATCCGACGAGAATCTTGCTTCCCTATAGTGAGTCGTATTA
TGTAAGGCACATCTCGGATCTAACATGACTGGGCCTCATGGTGACTTAGTTTTGTACAGGTAACTCTGGGAATTAGACATCAGGCCCCGAGAACTAGGTCAGGGGTTATCTGAGGATAGGCTGTTCGATACTGCTTTTCTATCCGACGAGAATCTTGCTTCCCTATAGTGAGTCGTATTA
TGTAAGGCACATCTCGGATCTGAGGATAGGCTGTTCGATACTGCTTTTCTTTCTGACATTGAAACGTTTTCTTTCTTTTCTTTTCCTTTTCTTCTTCTTTTTTTTTTTTGCCCCTAGATACCTCCCTGAGAAAGAACCATATCCGACGAGAATCTTGCTTCCCTATAGTGAGTCGTATTA
TGTAAGGCACATCTCGGATCTAAAATTATATCTAAAATCACTTCTCATCTCCCATCCCTCTCCATCACTTACTGCAATCACTTCCATCTATTTGACATAGAAGAGGAGGCTGAAGTGATTGCTTTTAGGGAGGTTTACAAATCCGACGAGAATCTTGCTTCCCTATAGTGAGTCGTATTA
TGTAAGGCACATCTCGGATCTGAAGTGATTGCTTTTAGGGAGGTTTACAATCTTTTTTTTTTTTTTTTTTTGTCTTGTGTGGTCTCCAATTCCCTCTTTTTGAGAAAGAAAAAAATAGCCTTGAGAGTTTTCATTTGTTAATCCGACGAGAATCTTGCTTCCCTATAGTGAGTCGTATTA
TGTAAGGCACATCTCGGATCTCCTGCAGAGGGTGGTTTACATTGTTCTCAAGTCTGTTTGCAGGTGGCTGAGCAAAGATACAGTTCCTGACCTGGATTTTCTGAAAAGGAAAAGAAAATATTCCTCAGAATAGAAAAAAAATCCGACGAGAATCTTGCTTCCCTATAGTGAGTCGTATTA
TGTAAGGCACATCTCGGATCAAAAAAAAAAACCCAACCGAACTCCACTTTTTACACATAAGCTTCCTTTTGTGAGATATTCTGCCTAGGGTTGCACTCCTAACAAATTTCAGTAAGCTGATCTAGTTCAAGAACATCTTTATCCGACGAGAATCTTGCTTCCCTATAGTGAGTCGTATTA
TGTAAGGCACATCTCGGATCCTGCCTAGGGTTGCACTCCTAACAAATTTCAGTAAGCTGATCTAGTTCAAGAACATCTTTTTTCCTAGAATTACCTGTTATTTTTCACTAAAAGGGCTCAATCATTTACCAAGCATTTGTATCCGACGAGAATCTTGCTTCCCTATAGTGAGTCGTATTA
TGTAAGGCACATCTCGGATCAGTTTTATACATTTTTTCATATATATTTTATTAGGTTTGTCTGAGTATTTTATAGTTTCTGTTGCAATTGTGAATAGCAACTATTTTTCCATTAGATTTTCTAATTGGTTATTGCTGGTGATCCGACGAGAATCTTGCTTCCCTATAGTGAGTCGTATTA
TGTAAGGCACATCTCGGATCTTAGGTTTGTCTGAGTATTTTATAGTTTCTGTTGCAATTGTGAATAGCAACTATTTTTCCATTAGATTTTCTAATTGGTTATTGCTGGTGAATAGAAAAGCTATTGGATTTTGTATGGTGATCCGACGAGAATCTTGCTTCCCTATAGTGAGTCGTATTA
TGTAAGGCACATCTCGGATCTAATTGTGGCCATTTTATATTTATATATCAATATAAAGAGAATTACTGTACTTTCAAACTTGAGCCTTCCCCAGTGGAATATTATCATCTAAGTTTTTTTTTTTTGGTGCTCTTCTGTGAATCCGACGAGAATCTTGCTTCCCTATAGTGAGTCGTATTA
TGTAAGGCACATCTCGGATCAGGACCTGGTTTTTAGAAACTTTTCCACTGAAGTCTACAATTTTTTTTTTTGAGTGATTTTTCATAATTTGCCTTTTTGAAGAACATGCAGTGAGCATTCATAAAGTGTTTCCCCCTGCAATCCGACGAGAATCTTGCTTCCCTATAGTGAGTCGTATTA
TGTAAGGCACATCTCGGATCCCTTGGCCCCCCGTCTCATGCAGCACATTTATGACATTGAAAACCACCAGTAATAGATAACATTGAGATTTGAAATTTAGTTTTACTTAGGTATAATGACAGACCAAGTATAAGGCTTTGATCCGACGAGAATCTTGCTTCCCTATAGTGAGTCGTATTA
TGTAAGGCACATCTCGGATCTAAAAGTAAATAATGAATTCACCTCTGAGTACTCAAAAAAAAAAAAAAAAACACGAAAGCAGGACTCGAACAGATATTTATACACCGAAGTTCATAGCATTATTCACAATAGCCAATCTGATCCGACGAGAATCTTGCTTCCCTATAGTGAGTCGTATTA
TGTAAGGCACATCTCGGATCTTACTATTGTTATTGTTATTTGACAGAGCAAGGAAATATATGTATGTATAATAACTCATAAATATACATATTTATAAATATTTCTTTTATATACATATTTATAAATAATCTGTATTTATAATCCGACGAGAATCTTGCTTCCCTATAGTGAGTCGTATTA
TGTAAGGCACATCTCGGATCATGGTATTAGAAACCACAGTCTGGGTGCTAGGGGTACTCATTACTATTGTTATTGTTATTTGACAGAGCAAGGAAATATATGTATGTATAATAACTCATAAATATACATATTTATAAATAATCCGACGAGAATCTTGCTTCCCTATAGTGAGTCGTATTA
TGTAAGGCACATCTCGGATCTAATTGTTGTCATTTCATTTCTAGTAAAGGGCAAAAACAAAGTTACAGAAGACTGTTACTTTCTACATGGCAACAAAACTTTTCAAATGTCCTCTGATGTGATTTTTTTTTTTCCTAGCAATCCGACGAGAATCTTGCTTCCCTATAGTGAGTCGTATTA
TGTAAGGCACATCTCGGATCAGTTACAGAAGACTGTTACTTTCTACATGGCAACAAAACTTTTCAAATGTCCTCTGATGTGATTTTTTTTTTTCCTAGCACTGTATGCTGACCCATGGCCTTTCCAATAAATTTGGGAAAATCCGACGAGAATCTTGCTTCCCTATAGTGAGTCGTATTA
TGTAAGGCACATCTCGGATCCAACAAAACTTTTCAAATGTCCTCTGATGTGATTTTTTTTTTTCCTAGCACTGTATGCTGACCCATGGCCTTTCCAATAAATTTGGGAAATCCATTTGTTTAGACTAAAGGTAGAAGCTAATCCGACGAGAATCTTGCTTCCCTATAGTGAGTCGTATTA
TGTAAGGCACATCTCGGATCCCTGTAGGGGCAAAAAAAAAAAAAAAAAAAGAAAGAAAAAGAAAAAAAAGAAAAAAAGAACTCTGGAAAATGGGACAGATTTTATAACTAAAGATCAGCCCCACATATACTGTAGATATTATCCGACGAGAATCTTGCTTCCCTATAGTGAGTCGTATTA
TGTAAGGCACATCTCGGATCTAACCCAGATACTCACACATCCAGTCCTATCTTCCTCTTACCTGTAGGGGCAAAAAAAAAAAAAAAAAAAGAAAGAAAAAGAAAAAAAAGAAAAAAAGAACTCTGGAAAATGGGACAGATATCCGACGAGAATCTTGCTTCCCTATAGTGAGTCGTATTA
TGTAAGGCACATCTCGGATCTAAAAAAAAAAACAGAAAACAAATATGTAAAATGCCAAAAAAAAAAAAAAAAAAAAACAAAACAAAAGTGACTATTGGGCCATTGGGCGCCTAAGAAATCCTCTTCGGTGTCTGTCCTTGATCCGACGAGAATCTTGCTTCCCTATAGTGAGTCGTATTA
TGTAAGGCACATCTCGGATCACTATTGGGCCATTGGGCGCCTAAGAAATCCTCTTCGGTGTCTGTCCTTGTCCCTTATCCCTACTGCAGCTGAGTGCTTCCTGCTTTGGGACAGCTACTTCTTCTATTTGACCCTCTGTTATCCGACGAGAATCTTGCTTCCCTATAGTGAGTCGTATTA
TGTAAGGCACATCTCGGATCTAAATAACTCCCAGAGCTTCATAACAGTGAAGATGACCAGGATACAGCCAAAGTCACTCATCATAACAAGAACTAGGACATTGTAAACTTGAATGAGAAAAAACCTCAAGGGATGTCAACATCCGACGAGAATCTTGCTTCCCTATAGTGAGTCGTATTA
TGTAAGGCACATCTCGGATCCCCATGGCAAGGCTAAAAATATTCCAGGTCATTTATAACTATTGGTTGAATAGTAGGATAAAATTCAAGTTCACTCTGGTGAAAAACACTCCTATGTATTTTGATAGATGAAATTCAAAAATCCGACGAGAATCTTGCTTCCCTATAGTGAGTCGTATTA
TGTAAGGCACATCTCGGATCCCAAATATACCAAACATGTTAGGAAACAAGACACCATGAGTAAAAGTCAGCAGGAAGGAAAAAGGAAAAAAAAAAACATTTAGACCACCAAGAACATCAGATATTGGGGTTACTAGATAAATCCGACGAGAATCTTGCTTCCCTATAGTGAGTCGTATTA
TGTAAGGCACATCTCGGATCTAAGAAACTTTTGCCAGCTACTGGACTTAGTAGACATGCCAGCAAACTAGAGAGATGAAGTTCCTAATTGAGGTTTATAGGCTAATGGTAGAAACAGGAAAAAAAAAAAAAAACGGTAAGATCCGACGAGAATCTTGCTTCCCTATAGTGAGTCGTATTA
TGTAAGGCACATCTCGGATCGCTAATGGTAGAAACAGGAAAAAAAAAAAAAAACGGTAAGTAAATTGTCTATGTAACATCCTTCTTAGTTTTATTAGTGTTTTAGCAGGGAACTTCTGGAGTCATTACAAATGAGTTACAATCCGACGAGAATCTTGCTTCCCTATAGTGAGTCGTATTA
TGTAAGGCACATCTCGGATCTGTCTTAGATGCACCAGTTCTTCTAACAGAAAGCAAACACAAGCTCAGTCCCTCCAGTTATGTGACCAAAAAAAAAAAAAAAAAAAAAAACATAAGTCCATTTTGTCTCTGGGATCCTAGATCCGACGAGAATCTTGCTTCCCTATAGTGAGTCGTATTA
TGTAAGGCACATCTCGGATCTAACATATACGAAATTAGAAATCCAATATGGCTTCAGCTGTTTTTCACAAACATATGGAGATAGAAAAAAAAAAAATCCTGGAATAATATATACCAAAATCTGAATGATCTCTCTGCTTGATCCGACGAGAATCTTGCTTCCCTATAGTGAGTCGTATTA
TGTAAGGCACATCTCGGATCATGATACTTGAATCACAGCATTTATAGCGTCTATCATTTTTGAATGTAAAAGCAGAAAACACACTAAGTCTTGGTGTGTGCTTAGGTTCTTAGAAAGTCTGGAAATACGAGCAAATTTCTATCCGACGAGAATCTTGCTTCCCTATAGTGAGTCGTATTA
TGTAAGGCACATCTCGGATCTAACGCGGCATTGGATTCTCCAGGCAGGGCTGCAGCGGCAAAACCTCAGGCGGGTGGGAGGGGACTTGGGGTCCCCACTCTGGAGGCGTCCCCTGCTGCCCAGACAGAGAACCCCTAACTATCCGACGAGAATCTTGCTTCCCTATAGTGAGTCGTATTA
TGTAAGGCACATCTCGGATCCAGAGCTGCCCAGCACCTCTACCCACTACACAAGTCTTGGGAGGACCTGAAGGAAACCCTGAACAGGCGCCTCATCTCCTTCCCTCCCCAAGAACCACCAAAAAAAAAAAAAAAAAAAAGATCCGACGAGAATCTTGCTTCCCTATAGTGAGTCGTATTA
TGTAAGGCACATCTCGGATCTAAGTATATGGTAAATGTTGCATTTCAAGTTCTAATAGGGGAAAGGATCTCTTCAACAGATGCTCCTGGGAATCTGGGTATCCATATGAAAAAAAAAAATCAGAGTCCTATCTTATGCCAATCCGACGAGAATCTTGCTTCCCTATAGTGAGTCGTATTA
TGTAAGGCACATCTCGGATCTAAGAAATACCCTCAAATTTCCTCCTGTTCACTCTGAAAGTTTGACTATACCAAAATGACCTCCAAAACATCACTAAGTAATATATCATGCTGAACTAGTTGCTCTTCAGTACTCTTTCCATCCGACGAGAATCTTGCTTCCCTATAGTGAGTCGTATTA
TGTAAGGCACATCTCGGATCGAGTGAGACGCTGTCTCAAAAAAAAAAAAAAAATGTAGAGTCTCAGTTTGCCTATAATATTTATATTGCACAATAATACATTTACTTATTTTTTACTTATTGAAATATGCCACTTGTTTTATCCGACGAGAATCTTGCTTCCCTATAGTGAGTCGTATTA
TGTAAGGCACATCTCGGATCTAAGCTTATCTGTATGTTTGCTCTTTGTTTTGAGCATATCTTCAAGTTCTGGAACTACCAGATGCTCCAGGCTCATGTTGTATATTTTCTGCCCTGGTTTTATACTGGATTTTGAAATGAATCCGACGAGAATCTTGCTTCCCTATAGTGAGTCGTATTA
TGTAAGGCACATCTCGGATCGGAACTACCAGATGCTCCAGGCTCATGTTGTATATTTTCTGCCCTGGTTTTATACTGGATTTTGAAATGATATTCATTTGCTTTGTTCTAAAAAAGTTTGCATGGCAAAAAAAAAAAAAAATCCGACGAGAATCTTGCTTCCCTATAGTGAGTCGTATTA
TGTAAGGCACATCTCGGATCAAAAAAAGAGAGAGAGAGATAAAGAATTTATTTGTATTCAGTTTGAATTTGATCCTGAGAGTATTCCTGATCTTCTCCCTCTTTGCTAAAGCAGAATGTGAACCTAAGAGTCATCTAAAAATCCGACGAGAATCTTGCTTCCCTATAGTGAGTCGTATTA
TGTAAGGCACATCTCGGATCGAGAGTAATGAACATAATAGTAATCATAGCAATCACAATAGGCATAATAGTAAAAGGAAAATGAATGCGCAGTTCCAGCTACATACTTTTTTTTTTTTTTTGAGACGGAGTCTTGCCCTGATCCGACGAGAATCTTGCTTCCCTATAGTGAGTCGTATTA
TGTAAGGCACATCTCGGATCTAACTCATCGCTAATTTTTCACTATTATAAAAATGTTCTGATTTTCATAAGGATTTATTTACAGGGTTCTTGAGATAGAAGTCCTAGAAGTATACACTTTTTTTTTTTTTTTTATATAAAATCCGACGAGAATCTTGCTTCCCTATAGTGAGTCGTATTA
TGTAAGGCACATCTCGGATCACAGGGTTCTTGAGATAGAAGTCCTAGAAGTATACACTTTTTTTTTTTTTTTTATATAAATTTGCCCTCCCGATAGGTTGTCCCTGCTTCTACTCTACTGGCAATGTGTAAGAATGTTCAATCCGACGAGAATCTTGCTTCCCTATAGTGAGTCGTATTA
TGTAAGGCACATCTCGGATCTATACACTTTTTTTTTTTTTTTTATATAAATTTGCCCTCCCGATAGGTTGTCCCTGCTTCTACTCTACTGGCAATGTGTAAGAATGTTCATTTATCCAAATCCTCTCCAACGTGGTGATAATCCGACGAGAATCTTGCTTCCCTATAGTGAGTCGTATTA
TGTAAGGCACATCTCGGATCTAATGTTCAATAATGCTGGTAGATAATGAGGTGGAAATAAAACATGAAGGGAGTAAAAATGTCCAATATTTTGTTTCTAGACGGTGAGTCTTTGGGGAGAGTCACACAAAAAAAAAAACTATCCGACGAGAATCTTGCTTCCCTATAGTGAGTCGTATTA
TGTAAGGCACATCTCGGATCTAAATAAAAGTTTGGTGAAAGCCAGCAGGGTGGCATGTGCCCCATGATCCCAGCTACTCTTGAGGCTGAGGTAGGAAGATAGCAAGTTCAAGCCCAGCCTGGGCAAAATAGCGAGACCCCATCCGACGAGAATCTTGCTTCCCTATAGTGAGTCGTATTA
TGTAAGGCACATCTCGGATCCCAGATAGTAGCTGTGGGCTGGGGTCTCAAACTGTGTTGCCCACTACTCAACTCTGCCATTGTAATGTGAAAGTAGTCACAGACAAAATATAAAGAAATGAGTGTGACTGTGTTCCAATAATCCGACGAGAATCTTGCTTCCCTATAGTGAGTCGTATTA
TGTAAGGCACATCTCGGATCAAAAAAAAAAAAAAAAAAAACCCTATGAGGCATGTGAGAAGACAAAAAAAAAAAATCATGCTGACAAGAGACAAAGCTATCAACAGAACCAGACTCAGACTCAGACACAGATGCTGGAATATCCGACGAGAATCTTGCTTCCCTATAGTGAGTCGTATTA
TGTAAGGCACATCTCGGATCTAATGGAAATCCTCCTGCTAAAGCCACAGCAGAAGGAAAATCATCATCATTTCCAGACACAAAAACTGTTGACCACAATCACTACTGTCCTACACAAGGTGTCCAGTTTTCAGAAAAAAAATCCGACGAGAATCTTGCTTCCCTATAGTGAGTCGTATTA
TGTAAGGCACATCTCGGATCCCCACTAAAGAATAACTAGAAAATGCAGACAAAAGATAGAAAAGATGTTCTATGAATTATTGTCTATAATAGCAAAATGCGGGGGGGCGGGCAGGAGAAACAACCTAAATGTTCATGGGGATCCGACGAGAATCTTGCTTCCCTATAGTGAGTCGTATTA
TGTAAGGCACATCTCGGATCTAAATGCTGTGATTTACAGAAGAATAGTAAAGGGAAAGCTGGCATAAGAATATGTATATATATATATATATTTTTTTTTTTTTTTGCTAAAACAGAAAAAGTATAAGGTGAATGCCCCAGATCCGACGAGAATCTTGCTTCCCTATAGTGAGTCGTATTA
TGTAAGGCACATCTCGGATCGTATAAGGTGAATGCCCCAGCAAATGGGTTTGTTTCATGTATCAGGGCCAAGTGACAATTGGCTCTGTGTGGTTATAGTTTTCAGTCCCACTTAGAGGGATGTAGAAGAATCCCAGAAGTATCCGACGAGAATCTTGCTTCCCTATAGTGAGTCGTATTA
TGTAAGGCACATCTCGGATCGTGACAGAGTGATACCCTGTCTCTTGAAAAAAAAAAAAAAAAAAAAAAAAAGGTAGGGAGAACTGGAAGAATCCAGGAGGGTTTTTGGAAGGAGGCATGAGCTGAGTGTGAAACAGTAGGATCCGACGAGAATCTTGCTTCCCTATAGTGAGTCGTATTA
TGTAAGGCACATCTCGGATCCACACATTTCTTAGAACCAGCTGAAAACTGACATGCTGGGGCATTGGCTGCTCCATGCATCTTTGTTTTGTTTTTTTTTTTTCTGTTTTGTTTTGTTTGCTTGTTTTATTTTGTTTTGTTATCCGACGAGAATCTTGCTTCCCTATAGTGAGTCGTATTA
TGTAAGGCACATCTCGGATCTAAAAATGGGGTTCTGCCGCTCAAAATCCTAATAAAAACCACTATGTTTTGAGGTTTCTCCCCCTCAGGATATGCATTTCTAAAGCTGCCATTGCATTTATGATGGAAATTATGGTAAAGATCCGACGAGAATCTTGCTTCCCTATAGTGAGTCGTATTA
TGTAAGGCACATCTCGGATCTTGTTTTATTTTGTTTTGTTTTGTTTTGTTTTTGTCTACAAGGATCTGGACACATGGATCAGCATCTTCATACTCATTAGATTCATTATCCTTTCCAACACTGAATTGTTATCCACTGGAATCCGACGAGAATCTTGCTTCCCTATAGTGAGTCGTATTA
TGTAAGGCACATCTCGGATCTAATGTAAAATTTAGGAAATTGATCGAATAAACATGAATTGGCAGGAAATGAATCAACCTGTGACTAAGGGTAGTTGTTCGCCCATTTCTTTGATAAAGCATGATCTTGGCTGTATTCATATCCGACGAGAATCTTGCTTCCCTATAGTGAGTCGTATTA
TGTAAGGCACATCTCGGATCGAATCAACCTGTGACTAAGGGTAGTTGTTCGCCCATTTCTTTGATAAAGCATGATCTTGGCTGTATTCATTTGTATATGTAAGGTTCGTATTACAAGCTGAAGTGCTCTCTGCTGGTTGGATCCGACGAGAATCTTGCTTCCCTATAGTGAGTCGTATTA
TGTAAGGCACATCTCGGATCCTGTATTCATTTGTATATGTAAGGTTCGTATTACAAGCTGAAGTGCTCTCTGCTGGTTGGATGGAAAAAAAAAAAGGACGTTTGAAGACTGGATTATACGGCAAAATTCTACAAAAGATCATCCGACGAGAATCTTGCTTCCCTATAGTGAGTCGTATTA
TGTAAGGCACATCTCGGATCTAATGATCAATGTCAGAGTGAGCAAAATGTTGGGAGTCAGAGTCAGGGTGAGGGTCAGGGTCAGAGTGGGGGGGGGGGTCTGTTATGGGGTCAAAGTCAAAGTCAAGATCAGGATCAGCAATCCGACGAGAATCTTGCTTCCCTATAGTGAGTCGTATTA
TGTAAGGCACATCTCGGATCTTAGGGTCTGGCTGGGTCATGGTGGTCATCACAAGCAGTGTCAGAGTGAATGTCAGGATCAGACTGTGGGTGAGTGTGAGATCCATAGGTAGGGTCATAGTCAGTGTGATGTCAGGGTCAATCCGACGAGAATCTTGCTTCCCTATAGTGAGTCGTATTA
TGTAAGGCACATCTCGGATCTAACTGTGATGATGAGCATGTCACCGAACCTCCCAAAGTCAGTTTCCCCATCTGTAAACTGGGATGAGCCAAGCCTGCTCCACAAGTTGGTTGTAAAGTCTATAAAATCAAAGCCTGTAAATCCGACGAGAATCTTGCTTCCCTATAGTGAGTCGTATTA
TGTAAGGCACATCTCGGATCTTATTTTAGTCGTCTCTGTATGGCTTGTTTTATTTTTTACTGGGTATGTTTGCTTAGAAATTCTTTGTAATTTACCTATTGAAATCTTTTTTTTTTTTTTCCTGCTGAGTTGCTACTTCTATCCGACGAGAATCTTGCTTCCCTATAGTGAGTCGTATTA
TGTAAGGCACATCTCGGATCTAAGGGATATATCTTTTTGCATTCTCACCAGCAGTGTATGAGAGGTCCCTTTTCCCTATAGCTTTGTCATCAGAATTTTTTTTTTTTTTTTCACATTTTTGCTTATCTGGGTGGTGACAGATCCGACGAGAATCTTGCTTCCCTATAGTGAGTCGTATTA
TGTAAGGCACATCTCGGATCTTTCCCTATAGCTTTGTCATCAGAATTTTTTTTTTTTTTTTCACATTTTTGCTTATCTGGGTGGTGACAGTCAGTGAAATGGTGCATATCTCTTATTCTGATGAGGTCTAGCATCTTTTAATCCGACGAGAATCTTGCTTCCCTATAGTGAGTCGTATTA
TGTAAGGCACATCTCGGATCTAAACAAGAAGTAGTACTAACAAAGATTCCTTGCTTGGCCAAACTTTAGTCAGATGTCTATCTTCCTTGCAAAATCCAACTTTTTTTTTTTTATGTCGTACAATGTGATGTTTTGTTCTTATCCGACGAGAATCTTGCTTCCCTATAGTGAGTCGTATTA
TGTAAGGCACATCTCGGATCGGTGTGCTTGAAACCATTCAGGAGGGAGGGGAAGCTTAGTGATGCAGGGAAGAGGAGTAAATGAAGGAGGAAGCTTCTCAAAAAAGCTAGAAGGAACTTCAGAGTGTATGAAAAATTTGAATCCGACGAGAATCTTGCTTCCCTATAGTGAGTCGTATTA
TGTAAGGCACATCTCGGATCTAAGAAGAAAGTCACCCTGGAGTGGTACTGTTGGATTACTAATACATCTACTGCTACCCAATGGCACTCTTTTTTTTTTTTTTTTTTGAGATGGAGTCCCGCTCTGTCTCCATACAACCAATCCGACGAGAATCTTGCTTCCCTATAGTGAGTCGTATTA
TGTAAGGCACATCTCGGATCCCAGACTTTTTTCTTTTTTGCCATTATGAGCAATGTGAAAAGGGTGCATCCTTGTGCATGTGCCCATGAATTCAATAACTTTTTTTTCTTTTTTTTTTTTTTTTTTTTTGAGACAGAGTCATCCGACGAGAATCTTGCTTCCCTATAGTGAGTCGTATTA
TGTAAGGCACATCTCGGATCAGCTGTATTATAGCAATATAGAAAAATACATATCTACTGCCAGAGGAAGGTAACTTGAAGTATTTGAGAAATGTACTCTAAAAATCTAAAATTGTTTTTAGTATTAGTTTCTATAAAAAAATCCGACGAGAATCTTGCTTCCCTATAGTGAGTCGTATTA
TGTAAGGCACATCTCGGATCTAAAATGTAAAATGCATCACATAATACTGCAAAAAAAAAAAAGAATAGAAATGATAGGGTTGGCCACAAAGGACAGCCAAAGCTGTATTATAGCAATATAGAAAAATACATATCTACTGCATCCGACGAGAATCTTGCTTCCCTATAGTGAGTCGTATTA
TGTAAGGCACATCTCGGATCAAGAATAGAAATGATAGGGTTGGCCACAAAGGACAGCCAAAGCTGTATTATAGCAATATAGAAAAATACATATCTACTGCCAGAGGAAGGTAACTTGAAGTATTTGAGAAATGTACTCTAATCCGACGAGAATCTTGCTTCCCTATAGTGAGTCGTATTA
TGTAAGGCACATCTCGGATCTAACAGGGAGCCTCCTTCCAGAGAAGCTCAGCTACTGACTTTGCAAAACACATCTGAATTTGATATCCTTGTTATTGGAGGAGGAGCAACAGGAAGTGGCTGTGCGCTAGATGCTGTCACATCCGACGAGAATCTTGCTTCCCTATAGTGAGTCGTATTA
TGTAAGGCACATCTCGGATCTAATAGAAAAACAATAAGCTCTGAAAGAAAGTGGGCAAGTAAACTGCAAAATAAAAAAAAAAAAACAACTTGGAAAAGCATAATATGTTCAAAAAATTCAAATTGTGTAATATATGGGAAATCCGACGAGAATCTTGCTTCCCTATAGTGAGTCGTATTA
TGTAAGGCACATCTCGGATCAAAAAATTCAAATTGTGTAATATATGGGAACATGTCACTTTCTGCAGCAGAAAGTTTGAAAGTTGTGATATCCATGCAAATCCTAGCATAAATGCTAAGATGAGATGTAAGATAATCAGAATCCGACGAGAATCTTGCTTCCCTATAGTGAGTCGTATTA
TGTAAGGCACATCTCGGATCTAAGTAACTTTCCCACAGTCAAAATAATCATGTCAAAAATTTGACCTTTCAACCACTAGTTTTAGTAATCCACCCTGCTTTTTTCCTCAGGGAAAAAAAAAAATGTACTTCCCAGATAAAATCCGACGAGAATCTTGCTTCCCTATAGTGAGTCGTATTA
TGTAAGGCACATCTCGGATCTTTAGTAATCCACCCTGCTTTTTTCCTCAGGGAAAAAAAAAAATGTACTTCCCAGATAAACATCACCTTGCGTTTCACCGCAGGTCTGGGTGATCCTTACCTTGGAACAAATGATAGTGTATCCGACGAGAATCTTGCTTCCCTATAGTGAGTCGTATTA
TGTAAGGCACATCTCGGATCGGGCCCTGGGGGACAATCCGTTCCTACCCTCCTCTGTCTTCCGATGTCCCAGCATCGTTCCACATCTCTCAGTTTTCCATTGACTTCTCCTCTGTATGTCTTCTGTAGTATGTCTGTGTCATCCGACGAGAATCTTGCTTCCCTATAGTGAGTCGTATTA
TGTAAGGCACATCTCGGATCAGAGTGAGATTCTGTCTCAAAAAAAAAAAAAAAAAATCCATCGTAGGGCCTGGTACTCTAAGTTGGATGTGTTTTTACCACTTCTTGCTCTGGCCAAGGCATGATTCACCAAAAATATTTATCCGACGAGAATCTTGCTTCCCTATAGTGAGTCGTATTA
TGTAAGGCACATCTCGGATCTCCAACCTAGGCAACAGAGCAAGACTCAAAAAAAAAAAAAAAAAAAAAAAACCAAGTGGGGGTAAATTTGTTATGGAAGCTAGCAAGTGCCCTCCACAGCCTATTATCTCCCTGATTGTGATCCGACGAGAATCTTGCTTCCCTATAGTGAGTCGTATTA
TGTAAGGCACATCTCGGATCAAGATGAAAATATATTTATTTTTATTTATTTTCTCCTCTCTGCTCACGGTTTCTAATGTGGAATTATTCCAGGTCTGCCTGGTCCCTATAGGCATTGAGTTTGCAACCCTTGTACTATATATCCGACGAGAATCTTGCTTCCCTATAGTGAGTCGTATTA
TGTAAGGCACATCTCGGATCTAAGAGATGGAGTCTCACTCACTTTGTCACCCAGGCTGAAGAGACTGAAAAAAAAAAAAGATTCATCTGTGTTTTTGCATGTATCAATAATTCATCCTTTTTTGTTGCACAGCAGTATTCATCCGACGAGAATCTTGCTTCCCTATAGTGAGTCGTATTA
TGTAAGGCACATCTCGGATCTAAGTTTCTTCTAGAAACGTCCCCTTCCTCCCCCATCCCCGAGTCTGAGAACCTTCAGAAAAATTGCCCGAATTCGCGCGACCGTGGAGATCCGAGGCAGGGCCTTCAGGGCCACTGACAATCCGACGAGAATCTTGCTTCCCTATAGTGAGTCGTATTA
TGTAAGGCACATCTCGGATCTTCTCCTGTGTCGCTCTTTTATCTAGATAATTCAGGCGAAAGTGCCCCCCCCCCCCAATTATTCGGATAATTGCCTCGAATCTCCACTTCGTGTAGTGTTTAGACAATTGGAGATTGATGATCCGACGAGAATCTTGCTTCCCTATAGTGAGTCGTATTA
TGTAAGGCACATCTCGGATCAATATTACTCTTGGGCGGCAAAAAAAAAAAAAAAAAAAAAACCTCATCTAAAAATCTCAAAGTATACAGTAAGACAGATACTGAGAATGCAATGAACCTGACAGAGGCAGGCTCATAAATATCCGACGAGAATCTTGCTTCCCTATAGTGAGTCGTATTA
TGTAAGGCACATCTCGGATCTCAGTCAACTTTGTCAAACGCAGTCATTCCATTTCAGAATCTGTAATGATTGGAAGTGCTATGCTCTGTCAATATCACAACAGGCCTGGCTTCATGCTGTCTCTTTTTCATGAAATGTGTATCCGACGAGAATCTTGCTTCCCTATAGTGAGTCGTATTA
TGTAAGGCACATCTCGGATCAGAACTCCCTTTAGCATTTCTTGTAAAGTAGGTCTAGTGGGACATGAACTCCCACAGGGAAGTCTTTATCTCTACTTCATTTCTGAAAAACAGCCTTTCCAGGTATATAATACATGGTTGATCCGACGAGAATCTTGCTTCCCTATAGTGAGTCGTATTA
TGTAAGGCACATCTCGGATCAAAAAAAAAAGATCCAGCAATATTGTGTCCACAGAAGACAGAGATAAAAGGTGTAAAAACTTGAAAATGAAAGGACAGAAAATTACATACTAGGAAAGTATGAATAAAAGTTGAGATAGCATCCGACGAGAATCTTGCTTCCCTATAGTGAGTCGTATTA
TGTAAGGCACATCTCGGATCTTGTTGTCTCAGGGAATAGGGAGTCCTGAGGAGAAGAGAGAGATGGCAGCCAGTGAGAGGAGCAGTCAGAACACACAATTTTTTTTTTTTTTTTGAGATGAGTCTTGCTCTGTCACCAGGATCCGACGAGAATCTTGCTTCCCTATAGTGAGTCGTATTA
TGTAAGGCACATCTCGGATCCTCACAATGTCAATCTGCTTTTGTCATTTATGATTTATCAGGATCAGTGTGACTGGCAAATTGAATCACGATACACAAGAAAAGTATCGACTATTTTCTCAGACTTAGCTGACTACACTCATCCGACGAGAATCTTGCTTCCCTATAGTGAGTCGTATTA
TGTAAGGCACATCTCGGATCGGATCAGTGTGACTGGCAAATTGAATCACGATACACAAGAAAAGTATCGACTATTTTCTCAGACTTAGCTGACTACACTCTTTTTTTTTTTGCACCGAAAGACTAAAGCCAAGTTCACATATCCGACGAGAATCTTGCTTCCCTATAGTGAGTCGTATTA
TGTAAGGCACATCTCGGATCCCTAAGACAATTCTTTTTTTTCTAATGTGGCCCAGGGAAGTCAAAGGATTAGATACCCCTGCTATAATCTTATAAGGTCAAGATTGTTTTTCTTTTTTTTTTTTTTTTGAATGTGAATGAATCCGACGAGAATCTTGCTTCCCTATAGTGAGTCGTATTA
TGTAAGGCACATCTCGGATCTAAAGTGGTAGTAGAAAGCATTCCTCGAGACACAATAGAGCAACTTAGCAGCCATCCTGCAGTTGGAGTTGGTATTAGGTTACTTTTTTTTTTTTTTCATACCATACCAGTTTACAGGAAATCCGACGAGAATCTTGCTTCCCTATAGTGAGTCGTATTA
TGTAAGGCACATCTCGGATCACCATACCAGTTTACAGGAAAGTTGGGACGAGGTCAGGGAAGGTGCGTAATTGTTATCAGCTTTATTGAGGCCACACCTGAATGAAAAGTTTGGTGCTGAGACAAGATCAAACTTGAGTTATCCGACGAGAATCTTGCTTCCCTATAGTGAGTCGTATTA
TGTAAGGCACATCTCGGATCTAAAACTCTCAAATCAAATCTCCTGTTTTTCTCCTGTTGTTTCAAATTTATCAGTAGTTATTTCAATGCTAAGTGGTTTTTTTTTTTTGGAGGTAGAAACAAATCAGAAAAGCAAGCACAATCCGACGAGAATCTTGCTTCCCTATAGTGAGTCGTATTA
TGTAAGGCACATCTCGGATCTAATGTTCAATCGAGGATGATGATAATGAGAAATGGAGAGATACCCTGGGGAGACTTTCTGCTATAAAACAATTGGTTCTTGCACAAAATATAATTGTTATTGCCTCGTTGGGCTTGCATATCCGACGAGAATCTTGCTTCCCTATAGTGAGTCGTATTA
TGTAAGGCACATCTCGGATCGGAAAATTTGTAAAGGCCTTCAAAAGGGAAAGCAAAAAAAAAAACTCCTGAGCTATGAACCACATGAGCTGTAAAACTTCCTTGCAGGTAGAGATTCTAGTTTAGCAACAAGGAGAAAGGATCCGACGAGAATCTTGCTTCCCTATAGTGAGTCGTATTA
TGTAAGGCACATCTCGGATCGAGAGAGACTCTTTCTCAAAAAAAAAAAAAAAAAAAAAAAAGCAACACCTGAAGCAGGTGATCAGCCTCCTGATAAGGTCTCAGGAGATAGGCGAGTGGGCACACGCACTAGGAGGCAAAATCCGACGAGAATCTTGCTTCCCTATAGTGAGTCGTATTA
TGTAAGGCACATCTCGGATCGTCACTTCAATGAGAGTAAAGGTCTAATAAGTTGTAAAAAAAAAAAAAAAAAAAAAACAACCAAACAACAACAACAAAAAGCCTAATATGATACCTACTCTATAGAATATTATCCAGCTAATCCGACGAGAATCTTGCTTCCCTATAGTGAGTCGTATTA
TGTAAGGCACATCTCGGATCTCTGGGGTTTTGTAACTGCCTTATTGCTTACCCTCATGTCCCGACCATAATGATATATAGCATATATAAGTTCATAGAAGGTCACTTCAATGAGAGTAAAGGTCTAATAAGTTGTAAAAAATCCGACGAGAATCTTGCTTCCCTATAGTGAGTCGTATTA
TGTAAGGCACATCTCGGATCAATGTGGTATATATATATACATACAACAGACTATAATTCAGCCTCAAAAAAAAAAAAAAAGAAAGAAAGAAAAGAAAATCCTGCCACTGGTGACAACATGCATGAAGCTGGAGAACATTAATCCGACGAGAATCTTGCTTCCCTATAGTGAGTCGTATTA
TGTAAGGCACATCTCGGATCAGAGCAAGACCCTGTCTCAAAAAAAAAAACTAAAAAACTAAACAACAACAGCAGAACAATTGGAGGGAGCAGCATAAGTAATGATGCAGAGGTGGGAATGGTCCTGGGATCTGTTGACTAATCCGACGAGAATCTTGCTTCCCTATAGTGAGTCGTATTA
TGTAAGGCACATCTCGGATCTCACCACTGCACTATTCTTTGCAGAAAAGCTTGGAAACAAGCCATATTCTCTTTTGTTTTCTGTTTTTTTTTTTTTTTTTTTTTTGCCAACAGAGTGAGTTGGAATGTCATGAAGACATGATCCGACGAGAATCTTGCTTCCCTATAGTGAGTCGTATTA
TGTAAGGCACATCTCGGATCAAGAAAACTACAAACCAATATTCCCTATGTATGTGGATGCACAAACTATCAACAAAATACTAGAAAGGTGACTACAGTAACATGTAAAAATAACTATACAATATAACCAAGTGTGATTTAATCCGACGAGAATCTTGCTTCCCTATAGTGAGTCGTATTA
TGTAAGGCACATCTCGGATCTAATATCACTCCAGTATGTAATGGAAATCTGTGAATGGTAGGGTAAACCTCCAAGAGGCTGGGCAAGAACAGCTTCTTGGAGAAAAAAAAAAAAAAAAACAGCTGCTAGCAAGAAGACAAATCCGACGAGAATCTTGCTTCCCTATAGTGAGTCGTATTA
TGTAAGGCACATCTCGGATCGGGCAAGAACAGCTTCTTGGAGAAAAAAAAAAAAAAAAACAGCTGCTAGCAAGAAGACAAAAATATTCCTAGAGATCACACTGAGCTAGAGATTATTATAGTTCCCAGAGCAGCCAGACTATCCGACGAGAATCTTGCTTCCCTATAGTGAGTCGTATTA
TGTAAGGCACATCTCGGATCGGAAAGATAGAGAGACCACATTGAGTACACAGAGCATTTAGTAGAGAACCCAGAAGGGCCATGCCTTGGAAGTGGGGCCAAGTTAGCCCTAGAATAAAGAAGACTATAGACTTACCCTGAATCCGACGAGAATCTTGCTTCCCTATAGTGAGTCGTATTA
TGTAAGGCACATCTCGGATCTAAGAGTGTAAAGAAGATCTAGGATAAAAAAAGTTTGAAGGCTGATATTTTAGAGAATACCTCAAACTGAAGGACAGTAGCCTGCAAATGAAACAAACAAACAAAAACCCAAAACCAAAAATCCGACGAGAATCTTGCTTCCCTATAGTGAGTCGTATTA
TGTAAGGCACATCTCGGATCAAAAAAAAAAAAAATCTAGTGAGCTCCCAGCACAATGAAAACTAGACATAACTGAAAGTTTTGAACACAAGGGATACATAAAATATTCTAAAAAATTTCTAGTGAAAGAAAGTAGGTTATATCCGACGAGAATCTTGCTTCCCTATAGTGAGTCGTATTA
TGTAAGGCACATCTCGGATCGACTGAAAGTGTAGAAAATGAATTGAGCAAAAGCCCCATTCTTTCAGTGATGGGAAAAAAAAAAAAAACCAATTATCATATCTGAAAGACCTTGTGATTTCTGAGTAGGTGTGTCTGTCTATCCGACGAGAATCTTGCTTCCCTATAGTGAGTCGTATTA
TGTAAGGCACATCTCGGATCATCTCCTTTTTAGAAATCTTCTTGGCACTGTCTAATATAGCTGCTTAGAAAGATGAATGAATTTCTGGAAAGACGGTGGAAGCTGGAAGGATGTCTCAGAGTGTGAGGTGCCTTATCATTATCCGACGAGAATCTTGCTTCCCTATAGTGAGTCGTATTA
TGTAAGGCACATCTCGGATCTAAAGGTAAATGTCACAAAAACATTTGCTCTTAGAGAAACTTTGATTTAGTTCCCACCACAAGAAAGTTCTCACAGTCTTGTCCTTCTCTAGTCCCAGCTGCCACTAGAAAATTCATACCATCCGACGAGAATCTTGCTTCCCTATAGTGAGTCGTATTA
TGTAAGGCACATCTCGGATCCCATTATAACTCAAGATCCTTTTCCTCATTTTCTCTTTCAGGTTCCCAACACACTTTTCTCAGAATCAGGAAAGAAGTCCAAATTCCTATTACTGTCACATGCAGGGGGGAAAAAAAAAAATCCGACGAGAATCTTGCTTCCCTATAGTGAGTCGTATTA
TGTAAGGCACATCTCGGATCAAAAAGAACTTTGAGTCACTTTTTCCATCTGGGTTATAACCAAAGACATTTTCTTGTACAGCCATTACTTCTAATTATTTTCTTTAGCAAAAGAGTAATTCTTTTTGTAAAAGGATGTTAATCCGACGAGAATCTTGCTTCCCTATAGTGAGTCGTATTA
TGTAAGGCACATCTCGGATCTAATGACAGGTTTTGTTTCTTATTCATCTCTGTATTCCCAGGGCCTAGTGCCATATTTGGACAGAGCTGGCACTAAATAAATGTTTGCCAAATGATGTTTCTTTAGCATAATAATTTGTGATCCGACGAGAATCTTGCTTCCCTATAGTGAGTCGTATTA
TGTAAGGCACATCTCGGATCGGGCCTAGTGCCATATTTGGACAGAGCTGGCACTAAATAAATGTTTGCCAAATGATGTTTCTTTAGCATAATAATTTGTGAGAGTGATATTTTGTTCCAGTAGGTTGCCAAGAAAAGAAAATCCGACGAGAATCTTGCTTCCCTATAGTGAGTCGTATTA
TGTAAGGCACATCTCGGATCAAAAAAAAAAAAAACAGTCCAACAGAGCTTGCTCACTGGGTAGGTCCCTTGAGCACAAACCTTAGAAAGCATAACTTCACAAATTCAAGAATAGAAATTCAGATACCTGAATTGCATTGTATCCGACGAGAATCTTGCTTCCCTATAGTGAGTCGTATTA
TGTAAGGCACATCTCGGATCTAACAACAATCATGGCAGGAGGGGAAGAGGCACATCTTTTTTTTTTTTTTTTTTTCTATTTTGAAAAAGCTATTTACTTTTTTCCAAATATTATTCTAAATAGGTGTTTTACAGATAAGGATCCGACGAGAATCTTGCTTCCCTATAGTGAGTCGTATTA
TGTAAGGCACATCTCGGATCTTTTTCTATTTTGAAAAAGCTATTTACTTTTTTCCAAATATTATTCTAAATAGGTGTTTTACAGATAAGGGTCAATATGAAGTCAAACATTCTAGAGAAGAAAATCATTTTTACAGAAATATCCGACGAGAATCTTGCTTCCCTATAGTGAGTCGTATTA
TGTAAGGCACATCTCGGATCACTACATGAGTTCCAAAGTAATCAAATTACTTAGACAAATATAAAGGGTTTTTTCCATCCTATTTTATCATAAGATTTTTGTTTTGTTTAGTTTTTATTGGAGGATAAAATATTTCCTAAATCCGACGAGAATCTTGCTTCCCTATAGTGAGTCGTATTA
TGTAAGGCACATCTCGGATCTAATATGAAGAACTACAAAGGTGACTAGTCTTTGCATTTTCCAGTCATAACATTTTCTCCTTGTGGTAGTCGAGCTATAAGAAAAAAAAAAAAAAAAAAAAAGGCTGGGCGCTGTGGCTCATCCGACGAGAATCTTGCTTCCCTATAGTGAGTCGTATTA
TGTAAGGCACATCTCGGATCTAATCCCAAATGTGTATACGCCTGAGAATAAGGTGTGTCCTAGAAAATAAAAAAAAAAAACAAAGTTATCTAAGGTCACGAAGCTACTTACCTGACAGAACCAGGATACATCATTACTCTATCCGACGAGAATCTTGCTTCCCTATAGTGAGTCGTATTA
TGTAAGGCACATCTCGGATCTACTTTATGGCTTCTCTCCTTTCTACTGGTCTGTGCTGCTCATCATGTTATATCGAGGTGTTGTGTAGGAATGAAAAGGTAGGTGGGATGTCGTTTAGCAGTGGGACTGTAGCCCACAATATCCGACGAGAATCTTGCTTCCCTATAGTGAGTCGTATTA
TGTAAGGCACATCTCGGATCCATCATGTTATATCGAGGTGTTGTGTAGGAATGAAAAGGTAGGTGGGATGTCGTTTAGCAGTGGGACTGTAGCCCACAATCTTATAAGAAACCCACAATCTGATAAGAAAACATGTATGCATCCGACGAGAATCTTGCTTCCCTATAGTGAGTCGTATTA
TGTAAGGCACATCTCGGATCTAATGTCTTACTCACTCCATGGAAATTTGCATCTTTGGCAATACTATATCTAGTGCTTTCCCTCAATACTATAAGCAGTATGTGACCAACTTAGAAAATGTAGATTAGATTTTTTTTTTTATCCGACGAGAATCTTGCTTCCCTATAGTGAGTCGTATTA
TGTAAGGCACATCTCGGATCTTAGCACTGGAGTCACACCCCAGTGTACTCCATAAGGTAACAAAAGAAAATAAAAGCAAAAATCTTTATCCCGTGTTATTGTTTAGTGAGTCAGTCACACACAACAAAGGCAGTAAATCTATCCGACGAGAATCTTGCTTCCCTATAGTGAGTCGTATTA
TGTAAGGCACATCTCGGATCGTACAATATTGTTTTCTCCATTTCCACAAAAGGAATCACTATTATATAACTGAAATATTTCTCTACATCTGTGACAGAATCCCCCATCATTCCCTAGCAGGACTTGAGCATCCTATATCCATCCGACGAGAATCTTGCTTCCCTATAGTGAGTCGTATTA
TGTAAGGCACATCTCGGATCTGTTCGGTAAACCTCGGGGCTATTCCCCTCTGTTCCTACTGCACTTTGTACATAGCTCCAATAATAATACATAAAACATTATATTGTGGCTGGGCACAGTGTCTCACACCTGTAATCCCAATCCGACGAGAATCTTGCTTCCCTATAGTGAGTCGTATTA
TGTAAGGCACATCTCGGATCTAATGATATGATCACAAATATGACTAAGAATATAACACAAAATATTAGGATCTGTTCTTCAGTATGAGTGGAGAATCCAGAACAATGTAATAAGCATTTTACCTTCTGGGATCATGAAACATCCGACGAGAATCTTGCTTCCCTATAGTGAGTCGTATTA
TGTAAGGCACATCTCGGATCTCTGTTCTTCAGTATGAGTGGAGAATCCAGAACAATGTAATAAGCATTTTACCTTCTGGGATCATGAAACTAAAAAAAAAAAGATAAAAATGATACTGAAATTTAGAAGTCTTTATTTCAATCCGACGAGAATCTTGCTTCCCTATAGTGAGTCGTATTA
TGTAAGGCACATCTCGGATCGTCTTCCTTTCTATGGACCTCTTGTTTTTTCTTTTCTTTTCTTTTCTTTTTTTTTTTTTTTTGAGTTTGGCTGTTTACTAGTAGGACAGTTTAGGGAAAATGGCTGTAGAATAAGTAATAATCCGACGAGAATCTTGCTTCCCTATAGTGAGTCGTATTA
TGTAAGGCACATCTCGGATCTAAAGAGATTCCCATGTGCTTCCCGAGACAAAAGAACTGATCCATCAACAAAGGACTAAGAAAAAAGAGTCCAATAAATCACAGCGCTGCCTTAGGCTAGGTCTTCCTTTCTATGGACCTATCCGACGAGAATCTTGCTTCCCTATAGTGAGTCGTATTA
TGTAAGGCACATCTCGGATCTAAAAAATTTCTACTCAGTAAAAATGAAAAAAAAAAACAAAGAAAAATCATCTTTTACTGTAAGGGCATTTTGGAATCTTCATTTACAAAAGCATTTCTGAAGTTGCAAAATCTGACACAATCCGACGAGAATCTTGCTTCCCTATAGTGAGTCGTATTA
TGTAAGGCACATCTCGGATCTTGGAATCTTCATTTACAAAAGCATTTCTGAAGTTGCAAAATCTGACACAGATGAAAGATAAAAGAGCCAGAAATTCCTTCTCACATGCAATATCAAACTGACTTGGGTTACAGGAACGCATCCGACGAGAATCTTGCTTCCCTATAGTGAGTCGTATTA
TGTAAGGCACATCTCGGATCTAATAGACACCCAACGGGAAAATGACAGAAGCTTAGAGTAAAAAAAAAAAAAAAATCTAGTTAGAAATGACCCATAAGATTTTACAATTCACTAAGCATTTTCCATCTTTTTCTGTGGCCATCCGACGAGAATCTTGCTTCCCTATAGTGAGTCGTATTA
TGTAAGGCACATCTCGGATCAAAAATCTAGTTAGAAATGACCCATAAGATTTTACAATTCACTAAGCATTTTCCATCTTTTTCTGTGGCCTGAATAGCCAGTGAGAGTGTATGTTCCAAGTTGCATATAATTACACTTCTATCCGACGAGAATCTTGCTTCCCTATAGTGAGTCGTATTA
TGTAAGGCACATCTCGGATCTCTGGTGAATGAATGACTCCACAATTCATCAAGCAAAAAAAAAAAAAAAAAAAAAAAAACAGAGAGAGAATGAGAATGTTTCCTCTGGAAACCAATGTGGCCCTTCAATTTGGCCAAGCTATCCGACGAGAATCTTGCTTCCCTATAGTGAGTCGTATTA
TGTAAGGCACATCTCGGATCACCTACCATCTAAGCACTGAGGGCACCCCTGCATAAATGAATATTTGGGTTGGTTTTGTTGCCAAATAAAATATCAGCTAATACTTTGGCACAGATACCGATCGAGATGGCAGGCCATGTATCCGACGAGAATCTTGCTTCCCTATAGTGAGTCGTATTA
TGTAAGGCACATCTCGGATCTAAATGTATTCGTAATAAAAGGTGCATTACAAAATTTTTGCAAAGCATGACCAAAAAAAAAAAAAAAAAAGAATCTAGTGAGTGCAGACCGAGACCCAGACCCAAGCATTTCTCCTTCCTATCCGACGAGAATCTTGCTTCCCTATAGTGAGTCGTATTA
TGTAAGGCACATCTCGGATCTTTTTTTTGCCAGTGTTATTTTCCAACTCTCTGTTCTGTCTCCTGATGTGTTGGCTCTGCTTACATGTGGGTGCTTCATTCACATGGCAGGGTTGTGTCAGCCGCCACCATCCCACATGCATCCGACGAGAATCTTGCTTCCCTATAGTGAGTCGTATTA
TGTAAGGCACATCTCGGATCAAACAAATCCCTGATTTTCAAAGTTGCAGGCATCAACAAGCAAGCAGTGGAAGGGGTTTTGGGGCCTTGCCCATGGCAGCTGTCTGCCCCACCTACTTAGACGGCTGATGTGCCTTAGATATCCGACGAGAATCTTGCTTCCCTATAGTGAGTCGTATTA
TGTAAGGCACATCTCGGATCCATCAACAAGCAAGCAGTGGAAGGGGTTTTGGGGCCTTGCCCATGGCAGCTGTCTGCCCCACCTACTTAGACGGCTGATGTGCCTTAGATTTTGGGTTCTTTTTTTTTTTTTTTCCATTTATCCGACGAGAATCTTGCTTCCCTATAGTGAGTCGTATTA
TGTAAGGCACATCTCGGATCTGACAGAGTGAGACCCTGTCTCAAAAAAAAAAAAAAAAAGTCAGCTAGGAACATTCATGTGCAAGTTTTTGTGTAGAAGTATGTTTTCATTATCTTAGGGATAGACTTAGGAATGGGTCAATCCGACGAGAATCTTGCTTCCCTATAGTGAGTCGTATTA
TGTAAGGCACATCTCGGATCGAAAATAAAGCTGAGGAAATTTCCAAAGAAGTAGAACACAAAGGAAAAAGATCAAAATGTGGAACAAAATTAGAAAAAAAAAAATCTAAAATAAATAGGTGTTTGAGAAAAGGGATCAGAATCCGACGAGAATCTTGCTTCCCTATAGTGAGTCGTATTA
TGTAAGGCACATCTCGGATCGGGATGGAGAGCCAGTTGTGTTGCTGCTGCTCTGTCGCAGGAGCCCTGCTTATCACTGGGCCTTGGAGCGAGTTAGCCCAGCACAGAGAACTTATCTTTCTTTCTTTCTTTTTTTTTTTTATCCGACGAGAATCTTGCTTCCCTATAGTGAGTCGTATTA
TGTAAGGCACATCTCGGATCTTTTTTTTTACATTTCCTGCTTCAGCTCCACGTGGAGAGAAGGTGCACCTAGGGTCTGTGTGATGTCTCCCATATCCCTGGCAAGGTGAGCTGCTCTCTGACTCACAGGATTCACTGATTATCCGACGAGAATCTTGCTTCCCTATAGTGAGTCGTATTA
TGTAAGGCACATCTCGGATCAGGGTCTGTGTGATGTCTCCCATATCCCTGGCAAGGTGAGCTGCTCTCTGACTCACAGGATTCACTGATTAGTGCCACTGGGTGGCTGAGACTTGGCTACCAGCTTCCGTCTCCCCAGTCATCCGACGAGAATCTTGCTTCCCTATAGTGAGTCGTATTA
TGTAAGGCACATCTCGGATCTAATCTTCAAAGGCCTAGCACCAGGCAGCTTCACACAGCACATCTGCAGAATTGTAATGATCAATAAGAGTAAACCCAAAATACACTAAATACTTTCATGGCCTACAGGAAAAAAAAAAAATCCGACGAGAATCTTGCTTCCCTATAGTGAGTCGTATTA
TGTAAGGCACATCTCGGATCTCAATAAGAGTAAACCCAAAATACACTAAATACTTTCATGGCCTACAGGAAAAAAAAAAACGCTCTTTTCAGGACGATGTAATAGTTACATCCTATTTCTTCATGTGCAGCATGATATTCATCCGACGAGAATCTTGCTTCCCTATAGTGAGTCGTATTA
TGTAAGGCACATCTCGGATCTAACATGAGCAGTTTCTAAAAATATATATAAGATTTTTGAGTGATGATAAAGGAAGAAATTCTAAATTACTCAGGAGGCTGAGGCAGAAAGACAACTTGAGCCCAGGAATTTGAAGCTGCATCCGACGAGAATCTTGCTTCCCTATAGTGAGTCGTATTA
TGTAAGGCACATCTCGGATCCAAAAAAAAAAAAAAAAAGGAAGAAAAGCAATTGAAGATGTACTAAGAAGACAGACAATTGAACTTTGAAAACATTATCTTGAAAACTTAGCAAAAGAACTTGTTCAAATAAACAGATTTATCCGACGAGAATCTTGCTTCCCTATAGTGAGTCGTATTA
TGTAAGGCACATCTCGGATCTAAAATAACAACAACAAAAAAAAAAATGCCAAGGGCCATGCTGGATTTTTCTAAAATAAATACTATTCTAAGAAAAGTTCATTCTACCTCTATTATCTTCTTTAGGATCTGTCGAAATCGATCCGACGAGAATCTTGCTTCCCTATAGTGAGTCGTATTA
TGTAAGGCACATCTCGGATCTAAGTAAATGTGCTACAGGAACATATCAGGATAATGTGCTTTTTTTTTTTTTTTTGGTGGGGGGTGGTTATTTGTTCTCCTGATACCCTTCATTAGCTCAGAAATTCAAGAATTGATTATATCCGACGAGAATCTTGCTTCCCTATAGTGAGTCGTATTA
TGTAAGGCACATCTCGGATCTAAACTCCTGTGGATTCACATCAAATACCAGTTCAGTTTTGTCATTGTTCTAGCAAATTAGTTCCATTTGTAAAAGGGTTACTCTCATATTCGTTATGTACAGAAGTCACATGAAAAGTAATCCGACGAGAATCTTGCTTCCCTATAGTGAGTCGTATTA
TGTAAGGCACATCTCGGATCGTTCAGTTTTGTCATTGTTCTAGCAAATTAGTTCCATTTGTAAAAGGGTTACTCTCATATTCGTTATGTACAGAAGTCACATGAAAAGTAAAGGTTCCATAATGGCAAAAAAAAAAAAACATCCGACGAGAATCTTGCTTCCCTATAGTGAGTCGTATTA
TGTAAGGCACATCTCGGATCTAACTTCAGCTTAGAGTTGAGGAGTGTTTTACTCAGAATAAAAGCTAGACTACTTGTGAAGTTCAAAACTGTCTGCCGTGTTTGAAAAAAAAAAAAAAAAAAGCCAGAAAAGGCAAGAAAATCCGACGAGAATCTTGCTTCCCTATAGTGAGTCGTATTA
TGTAAGGCACATCTCGGATCTACTTGTGAAGTTCAAAACTGTCTGCCGTGTTTGAAAAAAAAAAAAAAAAAAGCCAGAAAAGGCAAGAAAATAATTTCACATTACAGTTCTATGGGAAAGACATGAAGTGCCTGTATGACATCCGACGAGAATCTTGCTTCCCTATAGTGAGTCGTATTA
TGTAAGGCACATCTCGGATCTCACTTCAGAGGTCCTAGGAAAAATAAAGGAATACCCAAACAAATATACTTTCTTTTCTGTTCACATGACCCCTGACCCTCTCTCCTTCATCACTCAGAATGTGCGCTCTATGAGGGTAGATCCGACGAGAATCTTGCTTCCCTATAGTGAGTCGTATTA
TGTAAGGCACATCTCGGATCGATCTATGCCTTTCCCCTATCCACTATTATGTCCCCAGTGCCTAGAAGTACAGTGGGTGTTCCATAAACATGTGATGAATAAATCATGGATGTTAGGGGAAAAAAAAAAACCTCTGCTATATCCGACGAGAATCTTGCTTCCCTATAGTGAGTCGTATTA
TGTAAGGCACATCTCGGATCTAAGATGAATATACAAAAATTCAGGGATATGAAAAACTAAGTTGAGGCACCAAGAATTCTGAGATGGGTTTTGAGAAGCTTGGCTCCAAAGCACATTGTGTGGGTGGATAGAAAAAAAAAATCCGACGAGAATCTTGCTTCCCTATAGTGAGTCGTATTA
TGTAAGGCACATCTCGGATCAAAACAAAAAACAGATGGTTCTTCCTGAAAGGGAGAGAGATTGTGGGGCAGAGCACTTTCTGCATTCCTTCCTTACAGTAGAAGTTGGCCCTACTGCTAACAGCTATTGTCAAGGGAGGAATCCGACGAGAATCTTGCTTCCCTATAGTGAGTCGTATTA
TGTAAGGCACATCTCGGATCGAGCACTTTCTGCATTCCTTCCTTACAGTAGAAGTTGGCCCTACTGCTAACAGCTATTGTCAAGGGAGGAAAAGGAGGCTTCGAACAAAACCCAAGCTAGAAAATTTGGAGTAATCAAGAATCCGACGAGAATCTTGCTTCCCTATAGTGAGTCGTATTA
TGTAAGGCACATCTCGGATCAAAACTTTTATGTTTATCTGACTAGGAGTCAGACTGTTTAGTGTTTGCTGTAGCGAAAATTTCCTCTAGTATTCTTGTTTTTGTCTCCTTTGTTGACTTTGAGTTTTCTTAGAGACTTCTATCCGACGAGAATCTTGCTTCCCTATAGTGAGTCGTATTA
TGTAAGGCACATCTCGGATCTAAAATTCCCAGTATAATTTCAAAATCTGCTATAGTTGACTGGTTCTGATGCATGCTTTTTTGTCTCTTCAGACTGTGCTTTTTTTTTTTTTTTTTTTTTGCCTTTTGCATGCCTTATAAATCCGACGAGAATCTTGCTTCCCTATAGTGAGTCGTATTA
TGTAAGGCACATCTCGGATCAAAATTACTGGAATGAATAGACCTTTAGTGAAAACTTTTATGTTTATCTGACTAGGAGTCAGACTGTTTAGTGTTTGCTGTAGCGAAAATTTCCTCTAGTATTCTTGTTTTTGTCTCCTTATCCGACGAGAATCTTGCTTCCCTATAGTGAGTCGTATTA
TGTAAGGCACATCTCGGATCTGGTTCTGATGCATGCTTTTTTGTCTCTTCAGACTGTGCTTTTTTTTTTTTTTTTTTTTTGCCTTTTGCATGCCTTATAACTTTATGTTGACAGCCAGACATGACGTATTTGGAAAAAAAATCCGACGAGAATCTTGCTTCCCTATAGTGAGTCGTATTA
TGTAAGGCACATCTCGGATCTAACCCAGCCCTTTTTCTTCAAATATAAATGGGCCACCATGGACCACCAGACATTTCTGCAAAACCAACAGTAAAATTGAGAAGGACTAAGATGAACAAACAGGAAAAAAAAAAAAAACAATCCGACGAGAATCTTGCTTCCCTATAGTGAGTCGTATTA
TGTAAGGCACATCTCGGATCATTTTTGTTTTTGTTGCATTTGCTTTTGGGGTCTTAGACATGAATTCTTTGCTTGGGCTGATTATTAGACGAACATTTATTGAGCACCAACCATATACGACAAACGATGTACTAGGTGTTATCCGACGAGAATCTTGCTTCCCTATAGTGAGTCGTATTA
TGTAAGGCACATCTCGGATCGGGAATACAATGGAGAACTTACATGAATCACCAGTCACACAAATCTCTTTTATCTTTTTTTTTTTTTTTTTGCCTTACTTGAGAATTTGGGTTTTTGAGTAAACGCCATTATTCTCTCTTATCCGACGAGAATCTTGCTTCCCTATAGTGAGTCGTATTA
TGTAAGGCACATCTCGGATCCTGGGTGTTGGAGGTTGGGGGTTGGGGAGGGAGGAGGGAACATCTCCCAGCCACTCAGAAGAGTAAGTGCTACCAGGTATAAACTTTTGATCTGCTCAGGTGTGCCTTATTTTACCCTGTATCCGACGAGAATCTTGCTTCCCTATAGTGAGTCGTATTA
TGTAAGGCACATCTCGGATCTTTTTTTTTTTTTTTCATTCTCAACAGCTCATTTCTTTTTTACTGCTCTCCTAGTTTATCATACTCCCTTTACCTCCACTATCTTCCTTCTCATCACCAAGGAACAATTCACCGTGTTCTATCCGACGAGAATCTTGCTTCCCTATAGTGAGTCGTATTA
TGTAAGGCACATCTCGGATCTAATAGAATTTCAGAGGTGGGAGAAAACTTGGGAGTTTAGTCCTCCAATTCGCTGTTTTATAGATGACTAAACTGAAACTCAGAGACGATGTGGCTTGTCCGAGGACACTCGGTCTCATAATCCGACGAGAATCTTGCTTCCCTATAGTGAGTCGTATTA
TGTAAGGCACATCTCGGATCTAGATGACTAAACTGAAACTCAGAGACGATGTGGCTTGTCCGAGGACACTCGGTCTCATAGCAACACAGACAGAACCATAAGTTGGGACTCTAGTGTTTTGGTGGTGTATGCTGATAAACATCCGACGAGAATCTTGCTTCCCTATAGTGAGTCGTATTA
TGTAAGGCACATCTCGGATCCGGTCTCATAGCAACACAGACAGAACCATAAGTTGGGACTCTAGTGTTTTGGTGGTGTATGCTGATAAACTGGCTTTCAAAAAAAAAAAAAAAAAAAAAAAACCCAAAACCCTGATTTGTATCCGACGAGAATCTTGCTTCCCTATAGTGAGTCGTATTA
TGTAAGGCACATCTCGGATCTGTTTGTCATCTTCTTCTTGGATTATAAAAGTTCATATATTTTGGACACAAATCCTTCATCAGACATACATATTTTGCAAATATTTCTCCCAGTGTACGGCTTGCCTTTTTACTTCCTTGATCCGACGAGAATCTTGCTTCCCTATAGTGAGTCGTATTA
TGTAAGGCACATCTCGGATCTAAGCTGCATTTCCTGTGTTATTGACTTGTCCCATTTCTTCTTTTGTGAGATATCTGTTCATGTTTTACCCCCTCCTTTTTTTTTTTTTTTGTTTGTCATCTTCTTCTTGGATTATAAAAATCCGACGAGAATCTTGCTTCCCTATAGTGAGTCGTATTA
TGTAAGGCACATCTCGGATCTAAGTAGTACACAGCAAAAAAGAAAAAAAAAAAGCAGCGACTATCACATTGTATTTATAGGCTCCACCTGCCTGCAAGGGAAGAAGATTATGTAGGGTGTGCACAGCAGGGGGCTTGAATATCCGACGAGAATCTTGCTTCCCTATAGTGAGTCGTATTA
TGTAAGGCACATCTCGGATCGTATTTATAGGCTCCACCTGCCTGCAAGGGAAGAAGATTATGTAGGGTGTGCACAGCAGGGGGCTTGAATTTGGAGGAGCAACTGAGAAATCTGCCTACCATGCCCATGCATGACATTGAATCCGACGAGAATCTTGCTTCCCTATAGTGAGTCGTATTA
TGTAAGGCACATCTCGGATCTTACAGATTGTCTCAATCAGGGAGTGCCATGAAAGGAATCCACACATGGACATCTGACTTCCAATTCAACGTGCTCCCTGATACCACACCACCTTTCAAAGGCATCCCTTGAAACCTCTGATCCGACGAGAATCTTGCTTCCCTATAGTGAGTCGTATTA
TGTAAGGCACATCTCGGATCCTTGTTTTTCTAGATCTAGTTAGCTTGGTTTTCCTACATTTGAAAAGAAGTGTTCCAATGAGTATTGACATAACAGGAAAAAAAAAAACTGATCATCTAATAAATCTGTTGTGTCTCCAAATCCGACGAGAATCTTGCTTCCCTATAGTGAGTCGTATTA
TGTAAGGCACATCTCGGATCAATGACAAACTGTTTATACCAGCCTTGGACAAATGGCCAATTTTTTTTCAAATTTCAAATTTTGAATGAAATAAGACTATAATTTCAAGGAAAACAACTATCAGTATTTGCTGTCAATGAATCCGACGAGAATCTTGCTTCCCTATAGTGAGTCGTATTA
TGTAAGGCACATCTCGGATCTAATGAATTATAAAATGAACACTGTCCAGATCAAGAAATAAAACTGTGCCCTGCCCACCTAAGAACTCCTTCTCTGTGTTCCATCCCAGTGACAGTCCCTCTCTCCCATCAAGAAGGGACATCCGACGAGAATCTTGCTTCCCTATAGTGAGTCGTATTA
TGTAAGGCACATCTCGGATCCACTTTAGTAATAACTTCCTGGTGTTTTCTCTTTATGGTTTTATCAGTGGAATGTGCACCTCTAGGGAGTACAGGTTAGTCTTGTCTATTTTTTTTTTTTAGCAGTAGATGTTTAGACATATCCGACGAGAATCTTGCTTCCCTATAGTGAGTCGTATTA
TGTAAGGCACATCTCGGATCTTATCAGTGGAATGTGCACCTCTAGGGAGTACAGGTTAGTCTTGTCTATTTTTTTTTTTTAGCAGTAGATGTTTAGACATGACTTTCTTATAATGAGTAGAAGAGAAAGAACCTGAAGAAATCCGACGAGAATCTTGCTTCCCTATAGTGAGTCGTATTA
TGTAAGGCACATCTCGGATCTAATATGGTTGTGTGTTGATGATGGATTTTACATCTACTATTTTATAGTATCCCCGTTGCCTTCTCTGTTTATCAAACACTGATTGCTATCAGTGCCCTAAGCCTCCAGTAAAAAAAAAAATCCGACGAGAATCTTGCTTCCCTATAGTGAGTCGTATTA
TGTAAGGCACATCTCGGATCTCCCCGTTGCCTTCTCTGTTTATCAAACACTGATTGCTATCAGTGCCCTAAGCCTCCAGTAAAAAAAAAAAAAAGAAAGAAAATTGTGGCTCTTTTCCTGTTTACTTTCTATTTATACTCATCCGACGAGAATCTTGCTTCCCTATAGTGAGTCGTATTA
TGTAAGGCACATCTCGGATCGCTAATGATATTGAGCATTTTATATCACTTTTTTTTTTTGCTGCTTATGTTTTGGTATCATATCTAAGAATCATTTCTCAAACCCAAGGTCATGAAGATTCTTCCCCTAAGAGTTTATCCATCCGACGAGAATCTTGCTTCCCTATAGTGAGTCGTATTA
TGTAAGGCACATCTCGGATCAAACATTCACATGTTTCTAATTAGCTGCAGCCCAATAGAATCATGATAAAAACAACAACAACAACAAAAAAAAAAAAAAAAAAAACAAAAAAAAAACGGGCTTTGAATTTGAGCATGGGCATCCGACGAGAATCTTGCTTCCCTATAGTGAGTCGTATTA
TGTAAGGCACATCTCGGATCACTAAGTTAGTTGCCCAAGCCATTTTGGGATAGGCTCCTTGTGAGAATCTGCGGAGTGCCACCACCTTGTCTCTGTATTGAAACATTCACATGTTTCTAATTAGCTGCAGCCCAATAGAAATCCGACGAGAATCTTGCTTCCCTATAGTGAGTCGTATTA
TGTAAGGCACATCTCGGATCTAATTGACTGTCTAATTTATTTTTTATAGTTTGTTTGACCAGTCAAAATTCAAGTGATTTTGTGTTTTGTCTTACTATATCTTGACCTCTTGCATGCTTTTTTTTTTTTTTACAACAGTCATCCGACGAGAATCTTGCTTCCCTATAGTGAGTCGTATTA
TGTAAGGCACATCTCGGATCAGTCAAAATTCAAGTGATTTTGTGTTTTGTCTTACTATATCTTGACCTCTTGCATGCTTTTTTTTTTTTTTACAACAGTCCCCCTCATTCTTTTTATCTTCTACGCTATTGATTTGTTGGATCCGACGAGAATCTTGCTTCCCTATAGTGAGTCGTATTA
TGTAAGGCACATCTCGGATCAGAAACCAGGTCCTGATAAACATTGTCCTCAAATGTCTCACATTCTGGATTTTACTGATCCAGTAAAATCGTGCTGTTTATTCTACTATCTATGTTCCTCTATTCCCTATAAACTGATTTATCCGACGAGAATCTTGCTTCCCTATAGTGAGTCGTATTA
TGTAAGGCACATCTCGGATCTAACCTAGGCAATTATATAATTTCTATTGAAACTCCAGAATGGTTTGGTTTTTTTTTTTGTAGTTGTAGACAAGCTTATTATAACATTTATATGAATGACCACAGGTTCTAGAATTGCTAATCCGACGAGAATCTTGCTTCCCTATAGTGAGTCGTATTA
TGTAAGGCACATCTCGGATCTGGTTTGGTTTTTTTTTTTGTAGTTGTAGACAAGCTTATTATAACATTTATATGAATGACCACAGGTTCTAGAATTGCTAAAACTATCCTGGCAAAAAGGAAAAAGTGTACAGAAATACTATCCGACGAGAATCTTGCTTCCCTATAGTGAGTCGTATTA
TGTAAGGCACATCTCGGATCGATACACTCCTATATTATTTTCTGGAGGCGTCCCCTCCCCCTTTCACATATATGTCTACATTCCACCTAGATCTGATTTTTTTTTTTGGTATATTATATGAGATAGGGTCCAGGTTCATTATCCGACGAGAATCTTGCTTCCCTATAGTGAGTCGTATTA
TGTAAGGCACATCTCGGATCTAACTAAAATTGGAGCATGGGAGGAAGATAGGAAAGCTTTACAAGGGGATGTGGCAGCTGACATGCAGGCTGAGGGCATAGCTGCACAAGGACACAGGGCAAAAAAAAAAAACAAATGTAATCCGACGAGAATCTTGCTTCCCTATAGTGAGTCGTATTA
TGTAAGGCACATCTCGGATCGTGGCAGCTGACATGCAGGCTGAGGGCATAGCTGCACAAGGACACAGGGCAAAAAAAAAAAACAAATGTAAATCACTATATGAGGGGAATGGTAAACAGATTCATTGTGCTTGCCTGCAGATCCGACGAGAATCTTGCTTCCCTATAGTGAGTCGTATTA
TGTAAGGCACATCTCGGATCTGTAGAGTAGGTGGAGGCTTACAGTTGGTGATGAGGTGGTCTGAGGTCTAGGGAATTTTTACTCAATTTCCCTCTGAAGGTTCTGGGAAAGATTCAAGTAACACCTGGACCTATGTTTTAATCCGACGAGAATCTTGCTTCCCTATAGTGAGTCGTATTA
TGTAAGGCACATCTCGGATCGTAGTGCTGGAAAAAGTTCAACTGAACACAGATGATTGCTAAATGGCAGTGATATATTTATCTGGGTTGCAAAAAAAAAAAAAACTCAGTTTAGCTTTGTGTTTAGTAAATATGGTACCTATCCGACGAGAATCTTGCTTCCCTATAGTGAGTCGTATTA
TGTAAGGCACATCTCGGATCTAAGACAACTGTTTTTATTTCTTTGTCAGGTAATTTACAGATCTCAGTTTCTTTGAGGTGGTTTCTGGCAATTTATTTGGTTCCTTTGATTGGGCTAGGTTTCCTTCTTTCTTTGACTGCATCCGACGAGAATCTTGCTTCCCTATAGTGAGTCGTATTA
TGTAAGGCACATCTCGGATCATCTCAGTTTCTTTGAGGTGGTTTCTGGCAATTTATTTGGTTCCTTTGATTGGGCTAGGTTTCCTTCTTTCTTTGACTGCTTTGTGGTTTTTTTTTTTTTTTTTTTTGGCTGAGTTTTTAATCCGACGAGAATCTTGCTTCCCTATAGTGAGTCGTATTA
TGTAAGGCACATCTCGGATCTAACAGCTCTTACAGAAACAGGAACTGCCAATAACAAACTTGATTTCTAATGTCCCCAAGGTAATAATAATCCACTAATTTGACTATATCCCAGCTGGCCTATACAGCAGTTTCTATTTGATCCGACGAGAATCTTGCTTCCCTATAGTGAGTCGTATTA
TGTAAGGCACATCTCGGATCTATACAGCAGTTTCTATTTGTTTTTTGTTGTTGTTGTTGGTTTTTTTTTTTTTTTTTTTTTGCAGCAGGGAAGACTTATCTTTCTTTGGGAAAAAAAAAAGGTGGGGAGTGTGCTGTAAAATCCGACGAGAATCTTGCTTCCCTATAGTGAGTCGTATTA
TGTAAGGCACATCTCGGATCTAAATAATACGTACCTGGGGAGAGAGGTAGATGTCCTGCTCCTCCTTACGCTCTTCTGTGAATGTAAGATGGTTTGTGCCCTAAAGCAGATAGTCTCAGTGCCACAGCCTGGGACTGGCCATCCGACGAGAATCTTGCTTCCCTATAGTGAGTCGTATTA
TGTAAGGCACATCTCGGATCACTTCCATTTGCTGCATACCACATCCTTCCATGGCCTGAGTCTGGGCACTGATTTTTTTTTTTTCCCTGTGTCATCATCTGGGACTGGTACTGGATAGGAGTTTCTCATCCATAGGCACTATCCGACGAGAATCTTGCTTCCCTATAGTGAGTCGTATTA
TGTAAGGCACATCTCGGATCTAAAAGTCAAGGAGTGTTTTTACTGATAAAGAAATTTTGCTGATTCAAAGGTATTGATTATAGTTATTCGGGGGCTTCTTTTTATGATATGACTTTCCTACTCTGATGTTGTGGTTGGTCATCCGACGAGAATCTTGCTTCCCTATAGTGAGTCGTATTA
TGTAAGGCACATCTCGGATCGTATTGATTATAGTTATTCGGGGGCTTCTTTTTATGATATGACTTTCCTACTCTGATGTTGTGGTTGGTCTGATGAGGCTCCTTTTTCCAAATTGCTATCCACCTTCACCTTCCCTGATTATCCGACGAGAATCTTGCTTCCCTATAGTGAGTCGTATTA
TGTAAGGCACATCTCGGATCCTCTGATGTTGTGGTTGGTCTGATGAGGCTCCTTTTTCCAAATTGCTATCCACCTTCACCTTCCCTGATTTTTTTTTTTCTCCTCAGTCTTCAAACCTACAAAGCCTCTATTTTTCTAGTATCCGACGAGAATCTTGCTTCCCTATAGTGAGTCGTATTA
TGTAAGGCACATCTCGGATCGGCTCCATCTCAAAAAAACAAAAAACAAAGAACAAAAAAAAAAAAAAAAAGAAAACTGGACTGCCCTTTGTTAGTTGCTATATTTGATGTAGCAAGTACTCCTAGAGAAAAGCACGAAGCATCCGACGAGAATCTTGCTTCCCTATAGTGAGTCGTATTA
TGTAAGGCACATCTCGGATCCTCCACATGGCTTTACTCCTCACTGGAGGGTGACTAGGCTAGAAAATGAGATGAGTATTCAAAATATTGATCCCAAAGAGTTCCTATCCTTTGACGAATAAGTAAGAAAATGCATGTGAAATCCGACGAGAATCTTGCTTCCCTATAGTGAGTCGTATTA
TGTAAGGCACATCTCGGATCCTGGGACTGAGCTTGAGGCTGCCTGGCCAGAAGCAGAGGTAGAGGGTAACCCTTGTATGTCAGGGTACAATCAGGAGACACATCACACCATGTTTTTTTTGTTGTTGTTGTTTGTTTTGTATCCGACGAGAATCTTGCTTCCCTATAGTGAGTCGTATTA
TGTAAGGCACATCTCGGATCTAACAAAGATGTAAGTCCATTTTGAATCTTCAAAATGGCTTTTATGTTAGCTCCAAAGATGACTCATTCAAGGTGGGGTTGGTCAAATAAGAGTCTAAACCTGTCCAACCAAGCTAACATATCCGACGAGAATCTTGCTTCCCTATAGTGAGTCGTATTA
TGTAAGGCACATCTCGGATCGGTCAAATAAGAGTCTAAACCTGTCCAACCAAGCTAACATTTTTTTTTTTTTTTGCCACCATGACTCTGCACATTGGTAAGTGGACAATGAGAAATGCATGAGGCAGTGGCCAACTGAATATCCGACGAGAATCTTGCTTCCCTATAGTGAGTCGTATTA
TGTAAGGCACATCTCGGATCGGGGAGAATGGGACGCTATATAAAAAGAAATTGAAGAAAAACCAAGACTTGCCAGCAAAGAATATTTTACCCAACATGGCAATCTTTTTTTTTTTTTTTTGGTCCCAGGGTACATGTGCAATCCGACGAGAATCTTGCTTCCCTATAGTGAGTCGTATTA
TGTAAGGCACATCTCGGATCTAAAGGGAGAAGATGAATGTGATTTGGCAAACTGACTAGAAAAATATAGGTGAAATTTCTTGTTTTTTTTTTTTCTAATTTTTGTTTTGTTATGTACAATAAGAATAACTTGAAGAAGGTATCCGACGAGAATCTTGCTTCCCTATAGTGAGTCGTATTA
TGTAAGGCACATCTCGGATCGTTGCCTCATGGTCAGAACAAATTTATAGCCCAAAAAAAAAAAAAAAAAAAAAAAAGTAAATTGATGTACTGAAACTGGAAGTGAGGTAAAGAAACAGTTGGATTTGTTATAGCTCCACAATCCGACGAGAATCTTGCTTCCCTATAGTGAGTCGTATTA
TGTAAGGCACATCTCGGATCAACAGAAAAGAAAAATACCTTAGATGGGCTCATCTGTAGATTCAACAAAGACAAGGAAAGAACCAGTGAACTTGAATATAGGGTAACAGAAATTATACAAACTGAAAAGCAGGGGGAAAAATCCGACGAGAATCTTGCTTCCCTATAGTGAGTCGTATTA
TGTAAGGCACATCTCGGATCTTCAACAAAGACAAGGAAAGAACCAGTGAACTTGAATATAGGGTAACAGAAATTATACAAACTGAAAAGCAGGGGGAAAAGTAAAAAAAAAAATGCAATTGCAATACAAACACAGTAGGTATCCGACGAGAATCTTGCTTCCCTATAGTGAGTCGTATTA
TGTAAGGCACATCTCGGATCTAATTTTCAGTGAACACCAAGAAGCAAGCAATTGTGAAATGTCTGTCATACTAGCAATCTGTGGATTGGAAAATGTGTGAATCATAATTTCTTGAAGCGTATGCTTTCTCATAGTATAATATCCGACGAGAATCTTGCTTCCCTATAGTGAGTCGTATTA
TGTAAGGCACATCTCGGATCTTGTTGATATGGCATAGTACATGTTTAGTAAGAATCCCAAATATATTTTTAGTCTGTCTGTAATAAAAACTATGGAGGAGACAAAATCTTATCTGTTTTCTCAAGGCTTTTTTTTTTTTTATCCGACGAGAATCTTGCTTCCCTATAGTGAGTCGTATTA
TGTAAGGCACATCTCGGATCACAAAATCTTATCTGTTTTCTCAAGGCTTTTTTTTTTTTTTTTGGCCTCTAGACCTTCATTGTGTATACAAACTTCCTTCAGCCTCAACTTTCCATCCTTGATTATATGTGATAAGAATGATCCGACGAGAATCTTGCTTCCCTATAGTGAGTCGTATTA
TGTAAGGCACATCTCGGATCATTCTGCCTCATGTTTGGTATCCAATGTTGGAAAAAATAGAAAAAAAAAAAAAAAAAGAATTGGTTTCTAGCCCGTGTCAGGCCTCTGAGCCCAAGCTAAGCCATCATATCCCCTGTGACATCCGACGAGAATCTTGCTTCCCTATAGTGAGTCGTATTA
TGTAAGGCACATCTCGGATCTAACAGGCAACTTGCAACAAATCTATGACTCTCCAGAATTATTCTGCCTCATGTTTGGTATCCAATGTTGGAAAAAATAGAAAAAAAAAAAAAAAAAGAATTGGTTTCTAGCCCGTGTCAATCCGACGAGAATCTTGCTTCCCTATAGTGAGTCGTATTA
TGTAAGGCACATCTCGGATCGTTTGAATTGTTTTTTCTGTATGATATGAGGTATGGGTTGTTCCAGTGCCTGTTTTTGCAAAGTCTTTACTTTTTCTATTGAATTTTTGATGCTTTTGTCAAAGTCAATTGTATAAATATATCCGACGAGAATCTTGCTTCCCTATAGTGAGTCGTATTA
TGTAAGGCACATCTCGGATCAAGTCTTTACTTTTTCTATTGAATTTTTGATGCTTTTGTCAAAGTCAATTGTATAAATATTTTTTTTTTTTTTTTTACTGGACTCTTCCCTTTTCTTCCATTGATAAGTTTGCCTGTCCTATCCGACGAGAATCTTGCTTCCCTATAGTGAGTCGTATTA
TGTAAGGCACATCTCGGATCTAAGATTTTCAAAGTTGTTGTTTTTTTTTTTCCTTTTTTCAGGAGACATTTTTCATGAGGTGTTTGAAATTCAGAAACATTTTGATTCTTCTTGGAGTGCAGGAAATAGACAGGATCCCTATCCGACGAGAATCTTGCTTCCCTATAGTGAGTCGTATTA
TGTAAGGCACATCTCGGATCTAAGAATTCCTTTCTAGTTTGAGTTGGAAAACTGATGCTTGTAGTGTAATCACTGTTGGTGACAGTGCAGTCATACAATGCATGCAGAATTTACTGGTTGGAAAGATCAGTTTTTAGTTGATCCGACGAGAATCTTGCTTCCCTATAGTGAGTCGTATTA
TGTAAGGCACATCTCGGATCGTAGTGTAATCACTGTTGGTGACAGTGCAGTCATACAATGCATGCAGAATTTACTGGTTGGAAAGATCAGTTTTTAGTTGATTTTTTTTTTTTTGTAAAGCAAAACTTCTTATCTCAGCTATCCGACGAGAATCTTGCTTCCCTATAGTGAGTCGTATTA
TGTAAGGCACATCTCGGATCAAAAAAATTCTTGTAGATATGAACAGCGGTGTTTCTCCATACCTGTTTTTGCAAGGCCATTTTATATGTTTGCCAAATATCTTTTTTTTTTTTTTTGAGACAAGATCTCTCTCTGTCACCATCCGACGAGAATCTTGCTTCCCTATAGTGAGTCGTATTA
TGTAAGGCACATCTCGGATCTAAATGGCAAAAGTGATACCAGAAAAAAAAAAAAAACAAATGAAGGATACAGAAGGAAAACACGATAAGCTCCAACAGGGCAGAATTTTCTTTTTTAGCTATGAAGATAGACGTTCTGAGATCCGACGAGAATCTTGCTTCCCTATAGTGAGTCGTATTA
TGTAAGGCACATCTCGGATCTGAAGGATACAGAAGGAAAACACGATAAGCTCCAACAGGGCAGAATTTTCTTTTTTAGCTATGAAGATAGACGTTCTGAGAGTCAGGATGAGAGAGACATGGAGGAGATAAGCGAAATATATCCGACGAGAATCTTGCTTCCCTATAGTGAGTCGTATTA
TGTAAGGCACATCTCGGATCCTACAGAGTGAGGCCCTATCTCAAAAAAAAAAAAAAAAAAAAATCAAACTCTGTTACCCATGGGCAGGGAGTAGGGGAGGAAATGGAAAGATGTAGGTCCAAGGATGCCAAACAGCAGATATCCGACGAGAATCTTGCTTCCCTATAGTGAGTCGTATTA
TGTAAGGCACATCTCGGATCTAACGAAATGCAATTCTGAATTTTGGCAGGGGTTTTTTTTTTTCTTCATTTCGCTTTGTCTTGTCTGAAGCTTCAGGGCAAAATCCATGATTATTGAACTATCGTCTATTTTACCTCCATATCCGACGAGAATCTTGCTTCCCTATAGTGAGTCGTATTA
TGTAAGGCACATCTCGGATCCACTTCTAAAACCAGATGTGTGGCTTTTTCCCCACTTACCAAGAAATTGTCCAGTGGACACCACCTAGGTGTACAATTCATTCGGACACTAGCTACCTGGAGTTACAGTCAGATCCCTCAATCCGACGAGAATCTTGCTTCCCTATAGTGAGTCGTATTA
TGTAAGGCACATCTCGGATCAAAAAAAAAAAAAGAAAGCCAACTGTTTTTCCTACTCTCATACTCACCACACAACATACTCTCAATACTTCACTTCTAAAACCAGATGTGTGGCTTTTTCCCCACTTACCAAGAAATTGTATCCGACGAGAATCTTGCTTCCCTATAGTGAGTCGTATTA
TGTAAGGCACATCTCGGATCTAATATCATGTGAACATATGCTGTGCCAGAGACCACATGGGCGGCTAGCTGTGGCAGGCAAGAAGGCTGTGGCAAGAGGAGGTGAGGGGGAAGTGACGAAGGCTTGTGTCTCCACTCTGCATCCGACGAGAATCTTGCTTCCCTATAGTGAGTCGTATTA
TGTAAGGCACATCTCGGATCGCGGCTAGCTGTGGCAGGCAAGAAGGCTGTGGCAAGAGGAGGTGAGGGGGAAGTGACGAAGGCTTGTGTCTCCACTCTGCCCAGGAAATATGTCACCAGGTGCCTTGTTTTAGACAGAAAATCCGACGAGAATCTTGCTTCCCTATAGTGAGTCGTATTA
TGTAAGGCACATCTCGGATCCGAGATCTCACCATTGTTGCCTGAGCAACAAGAATGAAACTCCGTCTCAAAAAAAAAAAAGAGTCACCCTGGCTCAGCCGCAAGTCATTAGTCTCCCTGCTTGGTTTTTATCAAAGGCCCATCCGACGAGAATCTTGCTTCCCTATAGTGAGTCGTATTA
TGTAAGGCACATCTCGGATCTCCGTCTCAAAAAAAAAAAAGAGTCACCCTGGCTCAGCCGCAAGTCATTAGTCTCCCTGCTTGGTTTTTATCAAAGGCCCAAACAAGAAACAGCTATATAAGGAAATGTGTTTTCACTCAATCCGACGAGAATCTTGCTTCCCTATAGTGAGTCGTATTA
TGTAAGGCACATCTCGGATCTAAGTCAATACATAGATCCACAAGAAAAATGTCTAATACTTCAGCTAACCTTTGAGGTAACACTCAACACAAAAGATTTCCAATGAAAGGAGAAACATAGGCACGTAACAGGTTTAGACCATCCGACGAGAATCTTGCTTCCCTATAGTGAGTCGTATTA
TGTAAGGCACATCTCGGATCCTTCACCCCATTGATTGGTTTCTCTTCTCTGCAGAAGCTTTTCAGTTTGATGCAATTCCACTTAGTTTTTTTTTTTTTTCTTTTGCATGTGTTTTTGGGTTCATATCCAGGAAATCGTTGATCCGACGAGAATCTTGCTTCCCTATAGTGAGTCGTATTA
TGTAAGGCACATCTCGGATCTAAAATTATTTATAACATTTGATGCAGAGATTCCACTTTGGAGAATTTATTCTACGAAATATGACAAAATCCAGATGCACAAATATATACCTATCTTTTTTTTCTTTTTCTTTTTCTTTTATCCGACGAGAATCTTGCTTCCCTATAGTGAGTCGTATTA
TGTAAGGCACATCTCGGATCGAAATGCATTGTTCCCTGAAGATGCTTATTGTCAGATTTATTATAGCACAATTCATGGCAAAATGCAAAGAGCAGGGTCTTTGGAATAAGAGATTGAAGTTCAATTACCTAGTACATTTGATCCGACGAGAATCTTGCTTCCCTATAGTGAGTCGTATTA
TGTAAGGCACATCTCGGATCAAACAACACTGCAATCGCTACTATTACAGATGCCTTCATATCTGAAAGTAAATGAATATATTATCCTCCCATCACAGACCAGACACGAAAACTGTTACATAACAGAATATTATATGAAACATCCGACGAGAATCTTGCTTCCCTATAGTGAGTCGTATTA
TGTAAGGCACATCTCGGATCGTCTGCAAACGTTAGGTATTCAATCAATGCTTCCAAAATCAATTACTGTGTTTCCAAGATGACAAAACTGTAACTCATTTCAAGCAAAAGCCATTACTATAGAATACATATACAGAATGGATCCGACGAGAATCTTGCTTCCCTATAGTGAGTCGTATTA
TGTAAGGCACATCTCGGATCTTCCAAAATCAATTACTGTGTTTCCAAGATGACAAAACTGTAACTCATTTCAAGCAAAAGCCATTACTATAGAATACATATACAGAATGGAAACAAATGAATAGAATCTGGCTCAGAAACATCCGACGAGAATCTTGCTTCCCTATAGTGAGTCGTATTA
TGTAAGGCACATCTCGGATCTAACTCTTCGGTTATTGCATTGTAACCATTTGCTTATTCTTCCTTTCTCCACTGACTTATGAAATCTTCAGGAACGGAACCCTTGATGTTGGGTTTTTTTTTTTTCTGTCTGACATACAGATCCGACGAGAATCTTGCTTCCCTATAGTGAGTCGTATTA
TGTAAGGCACATCTCGGATCACTGACTTATGAAATCTTCAGGAACGGAACCCTTGATGTTGGGTTTTTTTTTTTTCTGTCTGACATACAGAAGGAATTTTGTAAATTCCTGCTGAATAGTAATTGATGCAATCTCTCTCTATCCGACGAGAATCTTGCTTCCCTATAGTGAGTCGTATTA
TGTAAGGCACATCTCGGATCTAATTTACAGAGTTTCTCCTAAAGATTTGTTGACCAAAATAAAGCTGCATCAGTGCTAACTTTCCTCATTCACATGAGTTTGTCTGTTTCTTGCTCTTCTGTTTTTTTTTTTTTTACCAGATCCGACGAGAATCTTGCTTCCCTATAGTGAGTCGTATTA
TGTAAGGCACATCTCGGATCTGTCTGTTTCTTGCTCTTCTGTTTTTTTTTTTTTTACCAGAATGGCTTCAGTTCTGTGCAGGCCACGCAGTTACAGACCACACAATCTGTTGAAGGTGAGTGTTCTTCAGGCTTTTCCCCATCCGACGAGAATCTTGCTTCCCTATAGTGAGTCGTATTA
TGTAAGGCACATCTCGGATCTAAGGGAATATGCCCCGATTTGTGGGCAGTTCTTCTTAGCATTCTACTGTGGTATGAAGCACACATTGAATTTTGCTCTTTTCAGTAAGTAGCTGGAATGTTTTCTCTCAAGCAAACTCAATCCGACGAGAATCTTGCTTCCCTATAGTGAGTCGTATTA
TGTAAGGCACATCTCGGATCACTTCTCATTATCTATGTTAGAAAAACCATAAAAGCCTCTTTCTATGCAACTATAGACTGACTCTATTTCTTTCTTTTTTCAAGAAAAAAAAAAACAGATAGCCAAGGAAGTCAATTGTTATCCGACGAGAATCTTGCTTCCCTATAGTGAGTCGTATTA
TGTAAGGCACATCTCGGATCGGGAGTTCTAATATAGTCTGTTCAACAACTGTATAATAGAATCCATAGCAGGAGATATGTTTGATAGTAGTTCTGTCATAAGAAAATGGTAGGAGATTGAAGTCGTTGCACATCATTTTAATCCGACGAGAATCTTGCTTCCCTATAGTGAGTCGTATTA
TGTAAGGCACATCTCGGATCTTCTGTCATAAGAAAATGGTAGGAGATTGAAGTCGTTGCACATCATTTTAGTCCAAATGTCATCTGATCACCTGAGGTGCCTAGAAGTATTTACTTTCTTACATTGTTTGAGGGATATATATCCGACGAGAATCTTGCTTCCCTATAGTGAGTCGTATTA
TGTAAGGCACATCTCGGATCAGAGTGAGACTCAGTCTCAAAAAAAAAAAAAAAAAAAGAATCGCTGATCTGCCAGCTCCTGCTCCTGACTCACCACTGTTCGCTCTTGTGAGGAACAGTTGGTCAGGAAGCCGCGCAGCAATCCGACGAGAATCTTGCTTCCCTATAGTGAGTCGTATTA
TGTAAGGCACATCTCGGATCTCCATCAGTCATTTGCAATCTTAGCCTACACGGAATTTTTTTTTTTTTTTGGTAGTTTTTATGTTTGGGCTTTAGGAGGGGATTCCCAATAATCTCTATATAAATATTTCTAATCTCCATATCCGACGAGAATCTTGCTTCCCTATAGTGAGTCGTATTA
TGTAAGGCACATCTCGGATCGCCAATCTAAATTACTTCTTCCAAATGCCACTTCCTTCCACTGCCACCAAGCACAAGTCTGCTCCTAAGAGAGTTCCGCAACGGGTGATCATATTGTCTACATGAAAACTTCAGTCTGTGATCCGACGAGAATCTTGCTTCCCTATAGTGAGTCGTATTA
TGTAAGGCACATCTCGGATCTAAAAATTTTTCACAGCTTCAGCTTCTAGAAAGTTAGTGTCATTTTGTTTCAACTTGAACTCCCTTTACAGTTTTTGTAAGGTATGTCTAGTGGTGATGAACTCCCACAGCTTTTGTTTGATCCGACGAGAATCTTGCTTCCCTATAGTGAGTCGTATTA
TGTAAGGCACATCTCGGATCTGATGTGATGGTGCACACCAATAGTCCCAGATACTTGAAAGGCTGGGACTTTCAAGTCCTTTTTGAGGTGGGGAGATTGCTTGAGGCAGGGAGTTCAAGGCTACAGTGAGCCATAATCGCATCCGACGAGAATCTTGCTTCCCTATAGTGAGTCGTATTA
TGTAAGGCACATCTCGGATCTAACCTTTCCTGATTCCATTCTCTCTATCTTTCATTTTGAAGAATAGACACCAGAAAATCCTATCCCTACCAAATGCAAAAAAAAAAAAAAAATTATAAATAGTAACATTTACAAGTCACATCCGACGAGAATCTTGCTTCCCTATAGTGAGTCGTATTA
TGTAAGGCACATCTCGGATCTAATTTTAGCCATTATTTTTGATGAGAAATGATAATTATTATCTTCATTTCTTATACATAATGTACCTCTTGTCCCTTCCCTAAACTTTGAATTCTTTCAGTTTTTTTTTTTTCTCATCTATCCGACGAGAATCTTGCTTCCCTATAGTGAGTCGTATTA
TGTAAGGCACATCTCGGATCCTTATACATAATGTACCTCTTGTCCCTTCCCTAAACTTTGAATTCTTTCAGTTTTTTTTTTTTCTCATCTGAGATTTTCAATAATTTGAGCACTATGTGTCTATTTACCCTGCTTGGATTATCCGACGAGAATCTTGCTTCCCTATAGTGAGTCGTATTA
TGTAAGGCACATCTCGGATCCTAAACTTTGAATTCTTTCAGTTTTTTTTTTTTCTCATCTGAGATTTTCAATAATTTGAGCACTATGTGTCTATTTACCCTGCTTGGATTTTGGTGAGCTACTTGTTTCAATAGTTCAAAATCCGACGAGAATCTTGCTTCCCTATAGTGAGTCGTATTA
TGTAAGGCACATCTCGGATCTAAATATAATGCTAATTGTTCACTTGAGATAGATCTTTATTGTTTGTTATATAAAGGAAGTTTCCTTATATCCCTCTTTTTCTATGGCCAGCTTCCAAATTTATAATCCAGATACAAAGAATCCGACGAGAATCTTGCTTCCCTATAGTGAGTCGTATTA
TGTAAGGCACATCTCGGATCTATGACATTCCCCCCAAAAGGAAAAATATGAACCACATTACTTCATAAATTGATGCCAGTTTGTGCCTGTGCTCTGGAAAAATTTAGATTTTAGATAGCTTTTTTTTTTTTTTTTTGAGAATCCGACGAGAATCTTGCTTCCCTATAGTGAGTCGTATTA
TGTAAGGCACATCTCGGATCAAGATCATAAGCTCCCAATGGGGAAAACTTCATTTTCCTTCTCTTTACTCTTTAGTGTCCATTGGTGTGGTACATAGAAGATACACTGAAATGGTAAATGAGCTAAACATATGCACTACTATCCGACGAGAATCTTGCTTCCCTATAGTGAGTCGTATTA
TGTAAGGCACATCTCGGATCTAATTCCATGAATTTATAATAACTTGCTATTTGGTTTTTCTTACTACTCTTACTGTGTTATCTGTCTTGAGAACATCAAAATAATAATGCATTGTAATAAGTATTCCAAAATAACTGCAAATCCGACGAGAATCTTGCTTCCCTATAGTGAGTCGTATTA
TGTAAGGCACATCTCGGATCCAACACAGTGAGACTCTGTCTCAAAAAAAAAAAAAGACATTGACTTTGGAGTTCCACTTCCATCACTTACTAATGTCGGTAGCTGCCCTTACTTTGTGTCATTCTCATAACCAAGCTGAGATCCGACGAGAATCTTGCTTCCCTATAGTGAGTCGTATTA
TGTAAGGCACATCTCGGATCTGTGTTTATATATATACATGATATAGAAGTTACAGAAAAGTAGCAATGATTGTTTGGAGTAGCAATGGAACAAGTAGGTCAAGGATGGGTTCTAGGAGGAGTTCGAAAATATATACCAGGATCCGACGAGAATCTTGCTTCCCTATAGTGAGTCGTATTA
TGTAAGGCACATCTCGGATCCAAGTAGGTCAAGGATGGGTTCTAGGAGGAGTTCGAAAATATATACCAGGTAGATAAAGGGTCGTTCGTATTTCAAAATAACATGCATGATGATCAGTGGACCACACATTATTGATTCAAATCCGACGAGAATCTTGCTTCCCTATAGTGAGTCGTATTA
TGTAAGGCACATCTCGGATCTAAAATTTATCTTTCATATTATCACAGCCAAGAAATAGTTGTAAATAAAAATGAAATAAAGGGAAGTGAGCTACTTCTGTAATTTTTTTTTTTGTAAGTAGGCTATTCTTTTTCACTAATATCCGACGAGAATCTTGCTTCCCTATAGTGAGTCGTATTA
TGTAAGGCACATCTCGGATCTTTCACTAATGGTGGCAGTTAGGCAGGATTCTATTGCTAAGAAGCCTCAGAGGACCCCAAACAACCATGCTTACAAAGCCATGGTTTATTGCAGGAAAAGGGTTCAATTCAGCAGCAGTAATCCGACGAGAATCTTGCTTCCCTATAGTGAGTCGTATTA
TGTAAGGCACATCTCGGATCTGAAGAAGTCCTTGCCCATGCCTGTCCTGAATGGTATTGCCTAGGTTTTCTTTTCTTTTCTTTTCTTTTTTTTTTTGCCTAGGTTTTCTTCTAGGGTTTTTATGGTTTTAGGTCTGACATATCCGACGAGAATCTTGCTTCCCTATAGTGAGTCGTATTA
TGTAAGGCACATCTCGGATCTAAATCATAACAATATCCCAGAAATATTAGGTGTGTCCTAGAAAGTCTATAAAGATCTTCACTCACTTTTTTTTTTTTTGAAACAAAACTGCCTTCCCTTCTTCCTCCTGTTCTTTTTCTATCCGACGAGAATCTTGCTTCCCTATAGTGAGTCGTATTA
TGTAAGGCACATCTCGGATCTAAGTCATATTAGTGACAGCCGAAACTAGAATCCAGGATTCCATACTCTTTCCACTATCTTCATCTTCATCATAGACTGGATTTTTTTTTTTTTTTTTTTTTAGACAGGGTCTCCCTCTGATCCGACGAGAATCTTGCTTCCCTATAGTGAGTCGTATTA
TGTAAGGCACATCTCGGATCTAAATTGAAAAAAAAAAACCCATAAAAAGTGTCAAAGGCAAATAATTTGCTCTAGATCACAAAACTAGTTAGCACAAGGCTAGGATTATAACCAGGGTCTAGGAAAAAATCCTGAAGGTGATCCGACGAGAATCTTGCTTCCCTATAGTGAGTCGTATTA
TGTAAGGCACATCTCGGATCTAAATTTCCTAAAGGAAAACTTTTTTTTTTTTTTTCTCTAGAGAGTTCAGGGTCAACTCTGACAGTAGAACATAATGGTTAGATTAGGTGCAGAGACTCTGGGATGAAAATGGTTGGGTTATCCGACGAGAATCTTGCTTCCCTATAGTGAGTCGTATTA
TGTAAGGCACATCTCGGATCTGGGCAACAAGAACAAAAGTCTGTCTCAAAAAAAAAAAAAAAAATCATCAAACAGCCAATTCAGCAACATCATTCTTCTCCTTCCATTACTCTATCCACCCAGAAGCTGACCCACACTAAATCCGACGAGAATCTTGCTTCCCTATAGTGAGTCGTATTA
TGTAAGGCACATCTCGGATCCACTACTACATTTATTACACATGTGCCAGGCACAATGCTAAACTCTGTGGATTATCTCATCTGCTTTTCATGACCACCATTTTTAGTATAAATTACTATTTTATACCTACATCAGAGCTGATCCGACGAGAATCTTGCTTCCCTATAGTGAGTCGTATTA
TGTAAGGCACATCTCGGATCTAAACTTATGCCTTTCATTATCTTTTTTTTTTTTTTTTGCAGATAATACATATGTGTCAAGTTCAGAGAATGATGAAGATGTGCTAGTTACTACAGAGCCAATACCAGTAATTTTTCATAATCCGACGAGAATCTTGCTTCCCTATAGTGAGTCGTATTA
TGTAAGGCACATCTCGGATCAGATAATACATATGTGTCAAGTTCAGAGAATGATGAAGATGTGCTAGTTACTACAGAGCCAATACCAGTAATTTTTCATAGAATAGCAACAGGTAATAGTAGTATTATTTTTTATACTAGATCCGACGAGAATCTTGCTTCCCTATAGTGAGTCGTATTA
TGTAAGGCACATCTCGGATCTAAGGAAAAAAAAAAAACCCTACATGAAAGCCACAAGCGGTTCCAGATCCCTAGTTGTGATCCCTATTCCCCACCATCCTGCCCCTACAGTTAGTCTCAGGAACAGTCAGATTTTTCAGCATCCGACGAGAATCTTGCTTCCCTATAGTGAGTCGTATTA
TGTAAGGCACATCTCGGATCTTCCAGATCCCTAGTTGTGATCCCTATTCCCCACCATCCTGCCCCTACAGTTAGTCTCAGGAACAGTCAGATTTTTCAGCTAGGGATTTTTGGTAGTCCCTGGGTGGAAGTCATATCTAGATCCGACGAGAATCTTGCTTCCCTATAGTGAGTCGTATTA
TGTAAGGCACATCTCGGATCTTCCTGTGGCACATCAGGATTGCACTCTAAAGGACACTTGTTGCTTTGCCATGGCATGAGCAGATTCTAGAGTTGAGCATGCATATCTGCTGCACCAATCCACAGTCTTCAAAAACTCTGATCCGACGAGAATCTTGCTTCCCTATAGTGAGTCGTATTA
TGTAAGGCACATCTCGGATCCAAAAGGTTTTTCACCTGCCGTAAGTCACCTTACAAAAAAAAAAAAAAAAAAAAAAACCCTGCACAGTGTATATATTTCAAAAACTCTTTGTGCAATCACATTTTCTTCAGAGAATATTTATCCGACGAGAATCTTGCTTCCCTATAGTGAGTCGTATTA
TGTAAGGCACATCTCGGATCTAATTGCCTCTCATCACTGAAGTGTTATTTTGAAGTGTTATCATGTTGAAGACTCTTCCCGCCAGATACCAGTGAAGAGGAAAAAAAAAAAACAAAATGAGGACGAAGAAATAAAGAATTATCCGACGAGAATCTTGCTTCCCTATAGTGAGTCGTATTA
TGTAAGGCACATCTCGGATCGGACGAAGAAATAAAGAATTCTAACCCATAAAACACACAAAACTGTACATACAATTTCAGCAGGCTTGTAGACTCCTTGAAACCCCTGCCATAGGGCAATACTGAGCAAAAGACAACTTTATCCGACGAGAATCTTGCTTCCCTATAGTGAGTCGTATTA
TGTAAGGCACATCTCGGATCTAAACTGCCTCAGTCTCTAGTGAGAATTGTTGAAAAGTAAAATTTTTTCCCAAGTCTCCCCTTAGCTATTTTTCTTTCTTTCTTTCTTTCTTTCTTTTTTTTTTTTGTTAGTAGGGACAGATCCGACGAGAATCTTGCTTCCCTATAGTGAGTCGTATTA
TGTAAGGCACATCTCGGATCGGTGATAAGTAGCAAAAAAAAAAAAAAAAAAAACTACTTCAAGCTAAACAGAGTATTTTCATGTCTTTGAAAAAAAAAATACATCGCACATAAGATAACTCTTGATTCTATATCATACATATCCGACGAGAATCTTGCTTCCCTATAGTGAGTCGTATTA
TGTAAGGCACATCTCGGATCTCTGACCAACATTTCTTGTTTTCTGTTTTTTGGTAATAGCCATCCTGATGGGTGTGAAATGGTATCTCATTATAGTTTTTTGTTTTGGTTTGGTTTTTGTTTTTTTTTTTTTTTTTGAGAATCCGACGAGAATCTTGCTTCCCTATAGTGAGTCGTATTA
TGTAAGGCACATCTCGGATCTAATAGACTAGGGGTTTTCAATTTCTTCAGCAGACCCTACAGAGGCAAGAAAGATTTGCATCTTCTACCACTGCTAAATAGCAGTGACGCCTCTGAGATACAAAAAAAAAAAAAAAAGAAATCCGACGAGAATCTTGCTTCCCTATAGTGAGTCGTATTA
TGTAAGGCACATCTCGGATCCTCTGAGATACAAAAAAAAAAAAAAAAGAAAAAAAAGATGAAAGTCCCATTGGCCTATTGAATCTTCCTTGCTCTTTCATTTGCAAGGGTTGGGCTGGAATTAGGACATTATAGAACAAAATCCGACGAGAATCTTGCTTCCCTATAGTGAGTCGTATTA
TGTAAGGCACATCTCGGATCTTTTTTTTCTTTTTAGAGATAGGGTCTCACTACGTCCCATCCTCCTGCCTCAGTCTCCTGACACACTGGGACCACAGGCGCTCGCCCCCTCTCCAGGCCCAATTTTCAGTGTGAAAGCTCATCCGACGAGAATCTTGCTTCCCTATAGTGAGTCGTATTA
TGTAAGGCACATCTCGGATCTAAAATATGCCCTTTATAACACATAAAGTAAAAAAAAAAAAAAATCCCTGTACCTCACTTCATAACCTAAGGAAGAGTAGAAAAGTGTCCATGGAAAAATGGTCTATTGTGGTAAAAAAAATCCGACGAGAATCTTGCTTCCCTATAGTGAGTCGTATTA
TGTAAGGCACATCTCGGATCGGAAGAGTAGAAAAGTGTCCATGGAAAAATGGTCTATTGTGGTAAAAAAAAAAAAAAAAAAAAAAAAAAGAGTCTTGTTCAGAGTTCACACTGAGTATCTTTTCGTAAGAAATTATATAGATCCGACGAGAATCTTGCTTCCCTATAGTGAGTCGTATTA
TGTAAGGCACATCTCGGATCCAGCCTAAGGAATGTGACTGTTTTTTTTTTTTCTGTAGGTGGTATAGAGCCACAAAAGATTACAAAATTAGACCTATGTGCCAGAAAAGTTTATCTTTATATGTGTATAAATATTTGAGAATCCGACGAGAATCTTGCTTCCCTATAGTGAGTCGTATTA
TGTAAGGCACATCTCGGATCTAATCAGATAGTATATTGCTTAGCAACTTGAAGAGACGTGAAGAAGCAGAAATCCATCTGACTGCTACAGAGAGAGGTGTTTTTTTCTGTGTGTGTGTCTGTTTTTTTTTTTTTTTTTTTATCCGACGAGAATCTTGCTTCCCTATAGTGAGTCGTATTA
TGTAAGGCACATCTCGGATCTTTTTGGTTGTTGTTTACCTACTTCTGGGTGTTTTCTTAGAAAAACTCCCATCACTTAGGGAAAACTTGCTGTGTCTTTGTTTAGTGTCATCTCAAAGAGCCTGACTAATATAATCTCAGATCCGACGAGAATCTTGCTTCCCTATAGTGAGTCGTATTA
TGTAAGGCACATCTCGGATCGTTTTCTTAGAAAAACTCCCATCACTTAGGGAAAACTTGCTGTGTCTTTGTTTAGTGTCATCTCAAAGAGCCTGACTAATATAATCTCAGAAGAATCCAATGAGTTATGTATGTATGGGTATCCGACGAGAATCTTGCTTCCCTATAGTGAGTCGTATTA
TGTAAGGCACATCTCGGATCTAAGATCTGTCTCAGATACTTTTGGTTTACAAGGACAAGGTAGGAAAAAAAAAAACTTTTGTTTATTATATATAAAGACTTCATAGTCATAATCAATAGGAAGACTTCAAAGAGTAACTAATCCGACGAGAATCTTGCTTCCCTATAGTGAGTCGTATTA
TGTAAGGCACATCTCGGATCAATCAATAGGAAGACTTCAAAGAGTAACTAAATAGTAAGAACTCTTACAAGTAAAACCATGGCCAGCAAAAAATTCAACAGATATTTTGAAAGATAAGGTTGAGAAACTTTCCCTGAAAAATCCGACGAGAATCTTGCTTCCCTATAGTGAGTCGTATTA
TGTAAGGCACATCTCGGATCTATTTTCTCCATAACAATTATCATCTTCTAATATTCTCCTTAGTGCATTTACTTGTTACTGTTATTATTTATATCCCCTTTCCTTTTGAGCAGGAGAACAGGAAAGTTTTGGGCTTCCTTATCCGACGAGAATCTTGCTTCCCTATAGTGAGTCGTATTA
TGTAAGGCACATCTCGGATCCAGGAGAACAGGAAAGTTTTGGGCTTCCTTGTTTTTTGGGTTTTTGTTTGTTTTTTTTTTTTTTTATTTTTATTTCTCATTCTTTGGACGCATAAAAAGGTGAGCACTCAATAGATATCTATCCGACGAGAATCTTGCTTCCCTATAGTGAGTCGTATTA
TGTAAGGCACATCTCGGATCTAATTCTTGGCCTGACTTATAAAGATGACACCTTCTCCCATATTTCAAGTCTTCCCTGCTCTCACAGCAAATCTGTAAATTACTAAACTGTAGTCAGTCGTCCACATTTGGATGTTTGGTATCCGACGAGAATCTTGCTTCCCTATAGTGAGTCGTATTA
TGTAAGGCACATCTCGGATCCTCACAGCAAATCTGTAAATTACTAAACTGTAGTCAGTCGTCCACATTTGGATGTTTGGTTGAATACCAAAGGTGATTTTTTTTTTTTGGCAAGCTTATATAGAAAACAAGTTGCTACTAATCCGACGAGAATCTTGCTTCCCTATAGTGAGTCGTATTA
TGTAAGGCACATCTCGGATCTGTTGTAGTTTATTTGAACCCTTGCTCTTGGTATTTGTAACAACTGATTTTGCAAATGAAAACCAGCATTACTGACCTTTACATACTCAAACTGCTTCACATGCCAGTTGTTACAGCTGTATCCGACGAGAATCTTGCTTCCCTATAGTGAGTCGTATTA
TGTAAGGCACATCTCGGATCTTGTGGAGCAAAAGAATCTTCTGGACAGCCAAGCAGAAAGATCAATTCACTTATGTGGAGAAATAAATCAGACTTGCCTCTGACTTTCCCACAGCAACATGTAAATATCAAAAAAAAAAAATCCGACGAGAATCTTGCTTCCCTATAGTGAGTCGTATTA
TGTAAGGCACATCTCGGATCAAAAAAAAAAAGCTAAAATGACACCAGTAAAAAACACAAGGAAAGAGTGTTCCAAGAAAAGTAATACAGCATGTTGAATATTGTTCTCAAAATTTTTTGGAAAAAACCGAACTATCATTAATCCGACGAGAATCTTGCTTCCCTATAGTGAGTCGTATTA
TGTAAGGCACATCTCGGATCTATGTGAGTAAAGTCTCAATAAAGCTGTTACCAAAAAAAAAAAAAAAAGCCACGAAACCTAAAAGTGACATGTAAAATCTATTCTTAGCTCAGGGCAACATAAAAACAAGCCTTAGGAAGATCCGACGAGAATCTTGCTTCCCTATAGTGAGTCGTATTA
TGTAAGGCACATCTCGGATCGATTTGGCTTGCTGATTCATTTGTCAACCTCTGATTTATAGTAATAAATCCTCTTTCATTTCTGATATTGGTAATTTCTTTTTTTGCTCCTTTATTTTTGATAGTATAGGGATTTTTCCAATCCGACGAGAATCTTGCTTCCCTATAGTGAGTCGTATTA
TGTAAGGCACATCTCGGATCCTTTTTATTGATTGCTTTTTTTTTTTTTTTTTATTCTGCTGTTCTCCTGGCTTCAATTTTATTGATTTCTTCTCTATTTCCTTCTTTCTGCTTGCTTTGGGTTTATTTGCTCTTTATATTATCCGACGAGAATCTTGCTTCCCTATAGTGAGTCGTATTA
TGTAAGGCACATCTCGGATCTAACAATAGAATCAGAAAAAAAAAAATCATCATTTGGCAACTTCCACAGTAATAAGTGATTCAGTTATTGAAAAGCCATCCACGGTTGCTAAAATCAGTGGGTAAAAGTTTCATGAGAAGATCCGACGAGAATCTTGCTTCCCTATAGTGAGTCGTATTA
TGTAAGGCACATCTCGGATCGGTAAAAGTTTCATGAGAAGCAAGATATTTTCATAGCCTCCAATTATCTCCCCATAAAACACTTACCTAAAAGCATAAAGTATTGCATAATCAACTTTAGAACAGGGAAACGTGGCAGACATCCGACGAGAATCTTGCTTCCCTATAGTGAGTCGTATTA
TGTAAGGCACATCTCGGATCTAAGGTGTACATCTCAGTGAGCTTGGGGATAAGTATACACCATGAACACATCACTACCATCAAGATTATAACCATATCCTTCACCTCCCTAAGTCCCCTCCCCTTTATTATTATTTTTTTATCCGACGAGAATCTTGCTTCCCTATAGTGAGTCGTATTA
TGTAAGGCACATCTCGGATCTCACTACCATCAAGATTATAACCATATCCTTCACCTCCCTAAGTCCCCTCCCCTTTATTATTATTTTTTTTTTTGGTAAGAAATATTGGTAAGAATACAAAATCTACCCTTTTAGCAAATATCCGACGAGAATCTTGCTTCCCTATAGTGAGTCGTATTA
TGTAAGGCACATCTCGGATCCAAACAAAGTGCTGGGATCACATGTGTGAGCCACCATGCCAGGCCCTGGGTCAGTTTTAGTTGATCAATTTTTTCACCTTGTTATGACTTTTTTTTTTTTCACACCTTGCATGCCTACTAATCCGACGAGAATCTTGCTTCCCTATAGTGAGTCGTATTA
TGTAAGGCACATCTCGGATCTAAAAAGACAGTTATTGGCTCTGAAACCTGTTAGCCCAGAAATTAGTTTTCTTCCATTTTATGTAAAGAAATGAAAAAAAAAAAAGAAAAAGAAAAAAGAAAGGAAGGAAAAGAAAAGAAATCCGACGAGAATCTTGCTTCCCTATAGTGAGTCGTATTA
TGTAAGGCACATCTCGGATCTTAGCCCAGAAATTAGTTTTCTTCCATTTTATGTAAAGAAATGAAAAAAAAAAAAGAAAAAGAAAAAAGAAAGGAAGGAAAAGAAAAGAAGAAGAAAAACACTATTTTCCAACTCAACATATCCGACGAGAATCTTGCTTCCCTATAGTGAGTCGTATTA
TGTAAGGCACATCTCGGATCTAATCTCCTCCTGAAATGAGAAAACACCCCAAGAGAAAACAAGGTCCCAGTGATGGTCTTACTTTCTGGAACCTCTGTTTTCACCCCATCTTGGCACTATAATTTTTCACTCTTTTTTTTATCCGACGAGAATCTTGCTTCCCTATAGTGAGTCGTATTA
TGTAAGGCACATCTCGGATCTGATGGTCTTACTTTCTGGAACCTCTGTTTTCACCCCATCTTGGCACTATAATTTTTCACTCTTTTTTTTTTTTTAGTTTTCTGATGCCTTTATGAAGATGGTTTTTATATTTTGTCCAGATCCGACGAGAATCTTGCTTCCCTATAGTGAGTCGTATTA
TGTAAGGCACATCTCGGATCTAACAATATACATCGTGTTTCTCATGAATTTCTAGTTCGTAAGCCTCTAGATAAGAACATTTTCATACATTATTCTGATGAGTATTTGTTTAGAAATAACAATAAAATACAAAATGCTTCATCCGACGAGAATCTTGCTTCCCTATAGTGAGTCGTATTA
TGTAAGGCACATCTCGGATCAGTATTTGTTTAGAAATAACAATAAAATACAAAATGCTTCAAGTTTATATAAAGCAACTCATCACTTTTTTTTTTTTTTTTATTCCTTTTTGCCTCTATTTTTTCTTCTTCCTTAGCATGATCCGACGAGAATCTTGCTTCCCTATAGTGAGTCGTATTA
TGTAAGGCACATCTCGGATCTAAGGGAAAAAGCAGAACACCTAACCACAAAACCCAACAGCTTAGAAACAACATTTACTTGTACTAGGTTTTCCCATTGTTTTTTTTTTTTTTTTTTTTTTTTTTCAAATCTTCGTATGTATCCGACGAGAATCTTGCTTCCCTATAGTGAGTCGTATTA
TGTAAGGCACATCTCGGATCAAAAAAAGTAAGCATGTCAATAAGGGAGCCAAAGCAGATCCTCTTGGTGCTCCGACAGGAGATGGTTTCAAAGAAATAGATACCGTTTTGCCATCACAATGCATTTACTGCAAAGGAGAAATCCGACGAGAATCTTGCTTCCCTATAGTGAGTCGTATTA
TGTAAGGCACATCTCGGATCTAAATGGCTAACTAATAATTTATTCTTTGAAAGAACATGAACAAGACTCCAATCAATTTTCATGAGACAGGCCAAGCAAATATGAAACTACTGCCAAGTCCCAAGTGTTCCATCTTAGCAATCCGACGAGAATCTTGCTTCCCTATAGTGAGTCGTATTA
TGTAAGGCACATCTCGGATCACAAGACTCCAATCAATTTTCATGAGACAGGCCAAGCAAATATGAAACTACTGCCAAGTCCCAAGTGTTCCATCTTAGCAACTTTACAAAAAAAAAAAATTGAATGGAAAACCACACCATATCCGACGAGAATCTTGCTTCCCTATAGTGAGTCGTATTA
TGTAAGGCACATCTCGGATCTAATCAATACTCTATTTTTAGATAATTTCCTGTGCTTTTTTTTTTTTCTATAAAACAGTCCCAAAATATTGGTGATCTTGGTCTGATTACAAAGTAGGTAGCCCACAGGTCAGCTCAATCATCCGACGAGAATCTTGCTTCCCTATAGTGAGTCGTATTA
TGTAAGGCACATCTCGGATCTAAAACAGTCCCAAAATATTGGTGATCTTGGTCTGATTACAAAGTAGGTAGCCCACAGGTCAGCTCAATCTGAAAACTGTATGTATCCCAAATTGTGGTAAGTTATTGATCTTATTACCAATCCGACGAGAATCTTGCTTCCCTATAGTGAGTCGTATTA
TGTAAGGCACATCTCGGATCTAATGAACTGTAAGGAAAAAGCAGCTAATATTTATCATGAAAATATATAACTCCTTTGATCTGCAGATATAATGAAAATTCAGACCCAATTGCAAAGCCTTCTCCATGAACCTCTCTAGGATCCGACGAGAATCTTGCTTCCCTATAGTGAGTCGTATTA
TGTAAGGCACATCTCGGATCTGATTATAGTTTGAATTAGTGAAGGGCTAGAATTCAGAGAAAGCCTCTGTCTTCTTAGAGGCCTTGGATTGGGGAAAAACAGTCACTTAGGGAAAGGTACATATTCCTGTAGGGGCCCTTATCCGACGAGAATCTTGCTTCCCTATAGTGAGTCGTATTA
TGTAAGGCACATCTCGGATCAATTCAGAGAAAGCCTCTGTCTTCTTAGAGGCCTTGGATTGGGGAAAAACAGTCACTTAGGGAAAGGTACATATTCCTGTAGGGGCCCTTTTTTTTTTTCCTATATCCCGTAAAAAATAAATCCGACGAGAATCTTGCTTCCCTATAGTGAGTCGTATTA
TGTAAGGCACATCTCGGATCTAAAGGGCTTCAACAGTGAAATAACTGCCTCCAAGTCTGGGCTAATCTACCTGGTCCTAGACAGAGCAGTGCCATTGCTTGGGGGGAAAAATGGAAGGAAAGGGGTGGACGGGGATCGGCATCCGACGAGAATCTTGCTTCCCTATAGTGAGTCGTATTA
TGTAAGGCACATCTCGGATCTTGCATATCTTCCTATTCGCATTTGCTGATAATCTGTATTTTGACAAAAAATTATTTGCAGAACAGAGTACAGTAACCTGACGTTTTTCCCCTTCTTGCTTGTGTACACAGTAAATTTACATCCGACGAGAATCTTGCTTCCCTATAGTGAGTCGTATTA
TGTAAGGCACATCTCGGATCTAATCTCAGAAATGGGTTGGAATATGGCATATAGCATAATGCTCTGTGAAAACAGGTTTGCTAGTAGACATTGATCCAGCTTTTCTTTTTCTTTTTTTTTTTTTTTTCAAGTTGGCGAGAATCCGACGAGAATCTTGCTTCCCTATAGTGAGTCGTATTA
TGTAAGGCACATCTCGGATCGTTGGCGAGATCTTAGTTGCCTAGACCGTTCTATCAACTTCCTGGACGTTTCTCCCTGTCTATGTATACTACATAAAGGGGCCAGAGCCCAGTCTTCCCTGGCTCTCTGTAAAGGGGGTTATCCGACGAGAATCTTGCTTCCCTATAGTGAGTCGTATTA
TGTAAGGCACATCTCGGATCAAAAAAAAAGTGATATTTGTTTCTAATCCTGTTGATATGGTGTATTACATTCACTGTTACTGTTCAAAGTCACCAACAAATCATAGGCAGAACCAGCTTGAGATCCAGAGTGTCAATCTAATCCGACGAGAATCTTGCTTCCCTATAGTGAGTCGTATTA
TGTAAGGCACATCTCGGATCTAAATCAGCTAAAGATCTGCTGTGTGACTGTGTGTTTTTTTTTTTTATCTGTGGAGCAAGATGCTTCTTTTCCATCCCTAACTGTTGAAAGAATGCTGTGGAGGTTATAATTACTAGTAGATCCGACGAGAATCTTGCTTCCCTATAGTGAGTCGTATTA
TGTAAGGCACATCTCGGATCATGCTTCTTTTCCATCCCTAACTGTTGAAAGAATGCTGTGGAGGTTATAATTACTAGTAGATGGGAAAGGCAAAAACAATGGAGGGAGGAGATAAGAAAAGTCAGATTGTCCATGTGACAATCCGACGAGAATCTTGCTTCCCTATAGTGAGTCGTATTA
TGTAAGGCACATCTCGGATCTAACCTAAGCTTTTATTCTGCCTTTAGATTTTACCAAACAGATGGAAGAGTAAGGCGAAACTAGTAAAAAAAAAAAAATCCTGCTCAAAAATGCAGGAAATAAAATAAGAAAAGCTAGCCATCCGACGAGAATCTTGCTTCCCTATAGTGAGTCGTATTA
TGTAAGGCACATCTCGGATCAAAGCTAGCCAAAGGTCTAGAGCAAAACTTGCCTAGGTCACCTGTGAGATTCCAAATGCAGCATGCATTGGCATGGGAGAAACCTCACACACAAATGTAACTCCCATGTAGTCTCTAATCATCCGACGAGAATCTTGCTTCCCTATAGTGAGTCGTATTA
TGTAAGGCACATCTCGGATCAATCAAAAGTGTCTGCCTTAGATATGTACTACAGTTATCCCCAATCAACATAATAAAAAAAAAAAACCTGAGAAATAGGTAAAGTCACTTTGTATGTGGTCATACTTCTTGGAAGGGACCATCCGACGAGAATCTTGCTTCCCTATAGTGAGTCGTATTA
TGTAAGGCACATCTCGGATCGTAAGATATTTCTTGAAAAGTTATAGTAAATGCCTGGGAATAATCTAAATGTGTATGAATAGAGGAGGCCTAATTGAATAAATTACAGACCTCGACACAATGTGATAACTTGCAGTTACTATCCGACGAGAATCTTGCTTCCCTATAGTGAGTCGTATTA
TGTAAGGCACATCTCGGATCAAGCTTTCTTCTGTAAAATTTCATATTATAAAATAAATTGAATCAGAAATATGGAAAAAAGTGAAAATATCACCCCCCCCCCCCCAATACTGCTGTCCTCCCTCCTCCCAAATAATACTGATCCGACGAGAATCTTGCTTCCCTATAGTGAGTCGTATTA
TGTAAGGCACATCTCGGATCTTCTAGTGCCATTGACCAAAAAAAAAAAAAAAAAAAAAAAAAATCCAGGAAGATGCAGTTTTATTTTGCCTAAAAAAGAAAGCTGTTATGCAGGTGCAGGCTGAATGAGGCCAGGTAAATATCCGACGAGAATCTTGCTTCCCTATAGTGAGTCGTATTA
TGTAAGGCACATCTCGGATCCCACGCCTTCTGGTTGTTGTTTTTGGAAAGGATATCAAAGACTAAAAGCAATCTTGTTGGCAGAGGAACTGTGTATGTTGAACTACTATGACACAAATGTTTCTAGTGCCATTGACCAAAATCCGACGAGAATCTTGCTTCCCTATAGTGAGTCGTATTA
TGTAAGGCACATCTCGGATCTAACTTACATGCTTACTAAATCATAAGATCAGCTAACTATCAGCTAAATGGAAACTTCAGTAATGTAAAACAGCCATTTCTCAATGTAAAAAAAAAAAAAAAACTAGCATATAATTTTCCATCCGACGAGAATCTTGCTTCCCTATAGTGAGTCGTATTA
TGTAAGGCACATCTCGGATCAAACTAGCATATAATTTTCCCAACAGGAAAGAAAATGCTAGTGAACTAAAATTTCCATTTGAGAGAAAAATCAGCCAAGCCAGCTTCTGCAATAATTGGTTCATCTTTCTAGGACTCTGTATCCGACGAGAATCTTGCTTCCCTATAGTGAGTCGTATTA
TGTAAGGCACATCTCGGATCTAAGAAACAAAAAAAAAAACCCAAAATAACAAAATAGACAAACTTCCTTGAACTGAGTGAGGTTCTCCTCCAGCAGCTTTCTCTTTTACAGTCAAATTTCTTGAAAGCAAAATTTCCATTATCCGACGAGAATCTTGCTTCCCTATAGTGAGTCGTATTA
TGTAAGGCACATCTCGGATCAACTTCCTTGAACTGAGTGAGGTTCTCCTCCAGCAGCTTTCTCTTTTACAGTCAAATTTCTTGAAAGCAAAATTTCCATTCACTGTTTTATCTACTTACCACCTGTGTGCTCCTTTATTCATCCGACGAGAATCTTGCTTCCCTATAGTGAGTCGTATTA
TGTAAGGCACATCTCGGATCTTAGTAAGATGAGAAGAAACTCAGTGATGGAAAACCCCTAGAAATTGCCCAATCCAACCCCTTCATTACACAAGGAAACCCATACCTAGAGAAGGGAAGAGGCTTTTCAGTACCACCGAAATCCGACGAGAATCTTGCTTCCCTATAGTGAGTCGTATTA
TGTAAGGCACATCTCGGATCATGGATCTTCTGTTCCCACTCTCCTTCACTCTACAGCATCTCTGAGAGGTGACTGCATGACTTTACTTGAGTATTCTTGAAGAAGTAAATTCTCTATTGAAATGGTAGCCAGTTCCCCTAATCCGACGAGAATCTTGCTTCCCTATAGTGAGTCGTATTA
TGTAAGGCACATCTCGGATCTCTGAGAGGTGACTGCATGACTTTACTTGAGTATTCTTGAAGAAGTAAATTCTCTATTGAAATGGTAGCCAGTTCCCCTAATGAACGGCTCCAACAATTTTTTTTTTTAGAGTGGCATCTATCCGACGAGAATCTTGCTTCCCTATAGTGAGTCGTATTA
TGTAAGGCACATCTCGGATCTAAATGTACTTCAGCAGGAAATTTTGTTCTATTCTGTCAAAAAAAAAAAAATACCACAGAGAAGTAGTGTCAGTATATGGCAATGCTCATGTTCCAAGAGCTAATTTGATCGTCATCATAATCCGACGAGAATCTTGCTTCCCTATAGTGAGTCGTATTA
TGTAAGGCACATCTCGGATCATACCACAGAGAAGTAGTGTCAGTATATGGCAATGCTCATGTTCCAAGAGCTAATTTGATCGTCATCATATTGCTATTTGAATATCCTTTTGTCTTGCAGAATACAAGCACACGCAACTAATCCGACGAGAATCTTGCTTCCCTATAGTGAGTCGTATTA
TGTAAGGCACATCTCGGATCTAACAAGGGTCTTATGGCTATGCCTTGATCTTATTTGTACCCTGGAGCCATTCCTTACTTTGAGAATTTTTTTTTTTTTTTTCAGCTGGAAAAACTCTTCTGGGCCTGCTATATTTTATGATCCGACGAGAATCTTGCTTCCCTATAGTGAGTCGTATTA
TGTAAGGCACATCTCGGATCTTCAGCTGGAAAAACTCTTCTGGGCCTGCTATATTTTATGTAAATTCTTGAAAACGTATTAGTTCCTTCTTCAGCTCTCTTTTCCAATACTTTACCATAAACAGTTATAAGAAGCCAACTATCCGACGAGAATCTTGCTTCCCTATAGTGAGTCGTATTA
TGTAAGGCACATCTCGGATCTAAATACCGTAAAGCGAAAAAAAAAAAAAAAGAGGAAGAAGAAGAAGGAAAGAAAAATAAATATTTAGCATGTTGGATGAGGCTAAAACTAGGTGAAAAACAAAGTGTCAGGAAATTTTTATCCGACGAGAATCTTGCTTCCCTATAGTGAGTCGTATTA
TGTAAGGCACATCTCGGATCGGAAATTTTTCCTTGATTTGAGCACGTTTAGCTAAGCTCTTTAGAGGGAAAAATGCCATAAAAATCCAACTAATATTTGCCCCAAAAAAGGGTTGTTGGGTATAAGTCATCTTGCGCTTCATCCGACGAGAATCTTGCTTCCCTATAGTGAGTCGTATTA
TGTAAGGCACATCTCGGATCTTGTATATTTGGGATAACAGTCCTTTATTAGATGTGTGTGTGCTTTTTTTTTTTTTGCAAATATATTTGCGTTATCTGTGGGTTATATCCTCATTCTCTTGACAGTATCTTTCACAGGGAATCCGACGAGAATCTTGCTTCCCTATAGTGAGTCGTATTA
TGTAAGGCACATCTCGGATCTCTTTGAGAAATCTCTGTGTATATGTGAGTTCCATACATAAGTAATGTCCAAGGAGGAGGTCAAAACACTGAAATATTGAAATAAAAATCAGGAGGCTTTAGTCCTACTCCTGGTCTATAATCCGACGAGAATCTTGCTTCCCTATAGTGAGTCGTATTA
TGTAAGGCACATCTCGGATCTAAGTGGAGGAGGATAAAGGCCTTGAGTCAGACTAGTTCTTTGTGTACCAAATTACTGTTGTTTTTTTTTTTTTTTCAGTAAATCTCAAATTTGGATTATCAGGCTAATTGGAAAGGTAGATCCGACGAGAATCTTGCTTCCCTATAGTGAGTCGTATTA
TGTAAGGCACATCTCGGATCTAAGTTCCCCCACCTTATCTCTCGTTGAAAGCCTGTTCTTTGGGGTGTTTTCAGTAGTTCAGTGGGGTCACTACTTTAGTTAGTTGCATAGCAAGCTTGGGGCTTTTTTTTTTTCATGGTATCCGACGAGAATCTTGCTTCCCTATAGTGAGTCGTATTA
TGTAAGGCACATCTCGGATCTCAGTAGTTCAGTGGGGTCACTACTTTAGTTAGTTGCATAGCAAGCTTGGGGCTTTTTTTTTTTCATGGTAAGGGGAAGCTATGAGAGATAATGTCTGGCTGTCCAGTTGCTAGGGATAAATCCGACGAGAATCTTGCTTCCCTATAGTGAGTCGTATTA
TGTAAGGCACATCTCGGATCTAAATCATGATTATTTGAAGTACTGCATATAATAGTGTTGCTTTGACATATGAAAGCAACTTATTTCTTTATTTGCCATTTATTGATACTATATTTATTATTTACTCACAGATTTTTTTTATCCGACGAGAATCTTGCTTCCCTATAGTGAGTCGTATTA
TGTAAGGCACATCTCGGATCTTTCTCCATGATCTGGGTCCATTTAGAGGTAAAGATCTTTCATCTTGTTATTCTGTTATTTGATCCAACAGTCTAAAGGATTTTGTTGCTTGAATATTTAGGAAGAAGAGTAGAATATGTATCCGACGAGAATCTTGCTTCCCTATAGTGAGTCGTATTA
TGTAAGGCACATCTCGGATCGTCTAAAGGATTTTGTTGCTTGAATATTTAGGAAGAAGAGTAGAATATGTTGCTCACATTTATTATAACAAAATATTTCCAGAGCCATTTATGATTATGTTGACCTGATAACACCAACTGATCCGACGAGAATCTTGCTTCCCTATAGTGAGTCGTATTA
TGTAAGGCACATCTCGGATCTCATTTTCTCAGGAAAAAAAAAAATTATGCCAATTTGATAGATGTTGTCCTGGCGAGTAAGTAAAGCAGGTGATGGATTATGTAGCAGCACATATTCACCTATGAATACACTTGATTATGATCCGACGAGAATCTTGCTTCCCTATAGTGAGTCGTATTA
TGTAAGGCACATCTCGGATCTAAGATAAAAAATGTTTATGACTGTGTATGACGTTTACAAATTTAGCCAGCCTACGCAACAGAGCAAGACCCTGTCTCAAAAAAAAAAAAACTTAGAAATATTAGTAAACATGGTAGACGATCCGACGAGAATCTTGCTTCCCTATAGTGAGTCGTATTA
TGTAAGGCACATCTCGGATCCCACTATTTTTACCCTGTGAATTAGGTATTTGTTATCTCCGCCTTGAAGGTAAGGACATGAGGTTGCACAAGGTTGAGTAATGTTCCCATATCTTTACCACTAGCAAGCAGTCACTCCACATCCGACGAGAATCTTGCTTCCCTATAGTGAGTCGTATTA
TGTAAGGCACATCTCGGATCTATTAGAACCTAGTTCTGTTTTCCTCCAAGTCCTGTGCAATTTCTTCCATGTAAAAAAAAAAAAAAAAAAAAAAAAAAGGCTGGCTAACTAAACACTTTATGAAAAATCCATACAATGTGATCCGACGAGAATCTTGCTTCCCTATAGTGAGTCGTATTA
TGTAAGGCACATCTCGGATCGTCATGGGGTAAATCCAAAAAGCAAGCACTAGGAAAACCAGCATATAATATTTTACTTATAATATAGACCTATACTTGTGTGAAAAGTGCAGCCAAACGACTGGAGATAAGTAAGCCATTATCCGACGAGAATCTTGCTTCCCTATAGTGAGTCGTATTA
TGTAAGGCACATCTCGGATCCCAGCTACAATCTTTCAGTCAAGCAATGAACCTTTCCCAGAGTAATACTGCCTCCATCTCCAGGAAAGCTAAATTCCAGATGTGCACATTTCAATTCTTATTTCTGCATAAGAGCATGAAATCCGACGAGAATCTTGCTTCCCTATAGTGAGTCGTATTA
TGTAAGGCACATCTCGGATCTGTGCACATTTCAATTCTTATTTCTGCATAAGAGCATGAATATTCCCTCTTCTTCTTAGTATAAAATATCAAAGTGGATAGCTAAAAGGTCTCCTCAGAATTTTTTTTTTTTTTTTTTTTATCCGACGAGAATCTTGCTTCCCTATAGTGAGTCGTATTA
TGTAAGGCACATCTCGGATCTCCAATACCTGAGGAGTGAGTAATTATCACAGCAGTTCCACTCTGTGTGCTTTGCCATAAATGAATGCCTACTAGGTGCTGGGCATTCTGCTAAGCACGGAAGAAACACCCATAAAAAAAATCCGACGAGAATCTTGCTTCCCTATAGTGAGTCGTATTA
TGTAAGGCACATCTCGGATCAAAAGAGTGGGGTTTTTGCTGTCATGGAGCTCACAGAAGAGCAGAGAGATGGTCAAATGAACAAGAAATGGGACACAGTACTATAAGGTCTTCAATAAAAATGTATTCTTGCCCCTATGTATCCGACGAGAATCTTGCTTCCCTATAGTGAGTCGTATTA
TGTAAGGCACATCTCGGATCACAAGAAATGGGACACAGTACTATAAGGTCTTCAATAAAAATGTATTCTTGCCCCTATGTTTGTTTCAGGTGTGTCTGTTCTTCCTTCTTTCAAAACAGTGGACTAAGCCTTAGATATGAATCCGACGAGAATCTTGCTTCCCTATAGTGAGTCGTATTA
TGTAAGGCACATCTCGGATCTAAAAAGCAAAAAAAAAAAAAAAAAAAAAGAGGATCGCAAGGGGGAAGGACACAAAGAAGCTGGGACCTTGATAATATTGATAATATTGCTAAAAGCACTAGATACCTAGATACCTGGCAATCCGACGAGAATCTTGCTTCCCTATAGTGAGTCGTATTA
TGTAAGGCACATCTCGGATCTAATGTTCATCCAGAATGGTTTTTCCAGATCATACACTTTTGCTTATGGAAGGACATATTTTTGTCTAGGTTGCCTTCAGTTTTCTAGCCTAACTTTCTTGAAACTGTCTGTAGTCTTTGATCCGACGAGAATCTTGCTTCCCTATAGTGAGTCGTATTA
TGTAAGGCACATCTCGGATCAGGACATATTTTTGTCTAGGTTGCCTTCAGTTTTCTAGCCTAACTTTCTTGAAACTGTCTGTAGTCTTTGCCTAGGTTTTTCTATTTTTTTTTTTTAGAAATAAAAGTTAGATGAGAGGTATCCGACGAGAATCTTGCTTCCCTATAGTGAGTCGTATTA
TGTAAGGCACATCTCGGATCTGAATGAGAAAGAGCAACTTTGTAGGAGGTTTTGAGTAATGAAGGATGATCAGTGTTACCCTCACCTTTTTTTTTTTTTTTTTTTGGAATAGTGGAAAGATTATTGACTGCATACCTAAGATCCGACGAGAATCTTGCTTCCCTATAGTGAGTCGTATTA
TGTAAGGCACATCTCGGATCTTTGAGTAATGAAGGATGATCAGTGTTACCCTCACCTTTTTTTTTTTTTTTTTTTGGAATAGTGGAAAGATTATTGACTGCATACCTAAGTAGAAAACTAATATTTGGTTTCAAGTAGATATCCGACGAGAATCTTGCTTCCCTATAGTGAGTCGTATTA
TGTAAGGCACATCTCGGATCTAAAATAATTAGATAACAGCTAATTAGACTGATGTGGCTCTAGTGGTCTAGGTTTCTGTGTAACAAAAAAAAAAACTAACTCAAATGCATTTTTTGTAAGTTACTACCTTAGAAGAAAACATCCGACGAGAATCTTGCTTCCCTATAGTGAGTCGTATTA
TGTAAGGCACATCTCGGATCTACACACACACACACACACACACATATATGTACACACATACACACACCCACACACATTTTTGTGTATATGTGAGGCAGAGTGAGTGTCCATAGCAAGCCACATGGTGAAGCATCCTACTTATCCGACGAGAATCTTGCTTCCCTATAGTGAGTCGTATTA
TGTAAGGCACATCTCGGATCTTCACCCCCAGGCCTGTGTTCCAAAGATGCAGTAATAACCATTAGGGCCAGGTTTTGAATCACAATGTTTTCAAAAGGAAACAAAGTAGAACTGTAAATCCCTAAGAGTGGGAATACGCTATCCGACGAGAATCTTGCTTCCCTATAGTGAGTCGTATTA
TGTAAGGCACATCTCGGATCTAACTAACCCACAAGAAAAACAGAAAAAGAAAACAGATACATGAAAATCTGAGAGGAAAAAAAAAAAACAGAGAACACAATGGGAAGCTTCATTCAATGTAAGGGTACTAGAAGTTCTAGATCCGACGAGAATCTTGCTTCCCTATAGTGAGTCGTATTA
TGTAAGGCACATCTCGGATCTGGGATTATAGGCATGAACCACTGCGCCCAGCCTACTGTTAGGAATTTATCAAAGAGAATTGATCAAGGATATGAGACCCCGTCTCAAAAAAAAAAATTTTTTTTTTTTTTTTTTGCTGAATCCGACGAGAATCTTGCTTCCCTATAGTGAGTCGTATTA
TGTAAGGCACATCTCGGATCCTTTCAAAGGTTTGCTGAAGAAATGAATGAAATGGCTTGTCAAGTATTAGTAAGATATTTCTAGCTGTAGTTCAATTGCATTTTTTTTTTTTTTTTTTGAGATAGGGTCTCCTTCTGTCAATCCGACGAGAATCTTGCTTCCCTATAGTGAGTCGTATTA
TGTAAGGCACATCTCGGATCCTACTGATGTAAGCAGACTGTGATTTAGTATGTGAAGGATGGATGTACCAGACTCATTTCCCAGAGGGAAGAGGCAGTTACTAGATTGTTTAGCCTCTTCACATGCTTGTAATATTGTTGATCCGACGAGAATCTTGCTTCCCTATAGTGAGTCGTATTA
TGTAAGGCACATCTCGGATCTCAGATTTGCCCACGCACTTTCCTTATAAGCAGGAAATAGATTCCTGATCAGTTATGACTTCAACACCTTTAGGCATGCCCATTATAAATGTCAATTGTCTTGACCATTGTTCTCTGTAGATCCGACGAGAATCTTGCTTCCCTATAGTGAGTCGTATTA
TGTAAGGCACATCTCGGATCTCAAAAAAAAAAAAAAAAAAAAAAGCTTCCATTAGACTAGTGATTTGGTGATCTGGGCTAATAGGGGATGTGGCTACCGATAATCCAGTAGCCTCAGTTTGGTTGTACGTTGTAGCCTTTATCCGACGAGAATCTTGCTTCCCTATAGTGAGTCGTATTA
TGTAAGGCACATCTCGGATCTCCTGAAATAACCTTTGTTAGTGCTCCTAACAAAATTCATCCTATTACCTCTTTCTGCCCATCTCTCACTACCTCCTTTTGTCTTCTAACTCGAGCTGAAGTTAGATGAAGGATGAAGACATCCGACGAGAATCTTGCTTCCCTATAGTGAGTCGTATTA
TGTAAGGCACATCTCGGATCAAAATAGTTCTTACTTTTCAGAATAGAAGTTTGCTTCTCAGTGAAGATAAATAATGCACTCAAATTACTTGGCTATTGTATTAGTCCGTTCTCACACTCCTATAAAGAAATACCTGAGACATCCGACGAGAATCTTGCTTCCCTATAGTGAGTCGTATTA
TGTAAGGCACATCTCGGATCCTTGAACCCACCAAGATTATATGAATTATACAGTTTATTGACATCCTTTTTCACCTTTGACATTGTTACTATTTTTTTTTTTATTTTAGCCATCCTGTAGATGTGCAGTGGTATCTCATTATCCGACGAGAATCTTGCTTCCCTATAGTGAGTCGTATTA
TGTAAGGCACATCTCGGATCTAAAGACACCCCTGGACTCTTTTCCAGAGTGGGTACACCACTTGAACCCACCAAGATTATATGAATTATACAGTTTATTGACATCCTTTTTCACCTTTGACATTGTTACTATTTTTTTTTATCCGACGAGAATCTTGCTTCCCTATAGTGAGTCGTATTA
TGTAAGGCACATCTCGGATCTAAGGTTAGTACACTTACAAGGCAGGATGTCCCCAGATCCAACTACAATTATAAGAGCAACTAAAAATACAGGTGGGATGTAATGATGTCCCAGTTGAGATAAACATGGTAAGGACACTGATCCGACGAGAATCTTGCTTCCCTATAGTGAGTCGTATTA
TGTAAGGCACATCTCGGATCTTATTAGACTACTGAAAAATGTGGAGATTATTTGGTACTAGAGCAGATCTAAAAGAAATAGACCAAAAGAAAAAAAAAAAGAAGGAACTGATGGGGAAGGTAGGGGAGTTGAGGACACACATCCGACGAGAATCTTGCTTCCCTATAGTGAGTCGTATTA
TGTAAGGCACATCTCGGATCGAAGGAACTGATGGGGAAGGTAGGGGAGTTGAGGACACACCGAAGAACCTAATAGAAAATAAAAGAAAGAATAAGAAGAACTTCTGCTTATTCTAGACATGAAAAGAAATAGATAGAACCATCCGACGAGAATCTTGCTTCCCTATAGTGAGTCGTATTA
TGTAAGGCACATCTCGGATCTAAAGAGAATACAGGAATAACAGCAAATGTCTACTCCCAGGAATGCATTTCTATAACCTGAAATAATACTAAAAAACTTTTTTTTTTTTTTTTGACATGGAAGAACACTGGTGTCAGCTGATCCGACGAGAATCTTGCTTCCCTATAGTGAGTCGTATTA
TGTAAGGCACATCTCGGATCGAAAACTTCCTTATCTCTAACTTTGAATGTTTGATTATCCCTCAATCATCCTCTGACCCAAGCTTGTCCAACCCATGGTCTGTGGGCCACGTGCAGCCTAGGACAGGTTTGAATGTGGCCATCCGACGAGAATCTTGCTTCCCTATAGTGAGTCGTATTA
TGTAAGGCACATCTCGGATCACTTGGACACCCCTGCTCTAATTCCAGTTACCAGTAACTTTTGCCTAAAAAGTCCTGACTGTGGAAATATGAAAATATGATGGAATGTTGTTTCCTAACAGTGGTATGAACAACTGATAGATCCGACGAGAATCTTGCTTCCCTATAGTGAGTCGTATTA
TGTAAGGCACATCTCGGATCGCCATCTCCCACTGACAAATGCTGTTCCTCTCAGGGCCAAAATTCTAGAATTATATTTCAACAAATAGATTTACTAAAAAAAAAAAAAAAAAAAAAAAAAAGAAAAAGAAATAAGAGAAAATCCGACGAGAATCTTGCTTCCCTATAGTGAGTCGTATTA
TGTAAGGCACATCTCGGATCTAAGTATCAAAGCTTGTCACTGAGGGAAGAATACTCACAGGTATCCATCCTGACAGTAGGAGTCGCGCTTTGTGTGCTAAGTGAGGCGGTGACTCGAAAAATACATTTGTTTCCACCCACATCCGACGAGAATCTTGCTTCCCTATAGTGAGTCGTATTA
TGTAAGGCACATCTCGGATCATTCCTGGTGATCTTGTAAAAAGATAAGACCCTTTCAGAAAGCAATCCAAAGTCATAAAAATGTTTATACCCTTTGACCCAGGAATCCCACTTCTGGGACTCTAATCTGTGGAACTACTCATCCGACGAGAATCTTGCTTCCCTATAGTGAGTCGTATTA
TGTAAGGCACATCTCGGATCCCTTTCAGAAAGCAATCCAAAGTCATAAAAATGTTTATACCCTTTGACCCAGGAATCCCACTTCTGGGACTCTAATCTGTGGAACTACTCTAAAAGATAAAAAAAAAAAAAAAAAAAAAAATCCGACGAGAATCTTGCTTCCCTATAGTGAGTCGTATTA
TGTAAGGCACATCTCGGATCGGCTTTATTATGTATGAGACAGATGGTCTTTTCATTTATTCAGAATCCATCGATATGTTCTGGGAACTGCCTTTTGGTTTTTCTTTTTTTTTTTTTTTTTTGCCGTTCTATTGAGCTGTTATCCGACGAGAATCTTGCTTCCCTATAGTGAGTCGTATTA
TGTAAGGCACATCTCGGATCGGGTTCTTTTGTTTTTGCTTTTTTTTTTTTTTTGTAAAGAGGTTTGCATTTTTTGCTGTTTGCAAGAAAGTATTTTGAGCAAAATAACTTTGACACTTTCCAGTCCTTTTTCCCCTACCAATCCGACGAGAATCTTGCTTCCCTATAGTGAGTCGTATTA
TGTAAGGCACATCTCGGATCCTTGGGTGACACAGCAAGACCCTGTCTCTCAAAAAAAAAAAAAATAAGCTGTACACTAAAAAGAGGCAACGTTATTATATATGAGTTATATACCAATAAATCTGACTTTCTAAAAGCAGCATCCGACGAGAATCTTGCTTCCCTATAGTGAGTCGTATTA
TGTAAGGCACATCTCGGATCTCAGAGAAATGATGCCAATAAAATTATCTCATGGAATAGGGCTATTGTCATCTTCTACAAGGTTCTACAAACCATGTGTCTAACTTCCTTTACTAACTCCCAGGTCCAATTTATTCTCACATCCGACGAGAATCTTGCTTCCCTATAGTGAGTCGTATTA
TGTAAGGCACATCTCGGATCTTCTGTTCTTTTTTCTCTTTCTTCTACCTTTCCTATTCCTATTATGCATACATTACACTATTTGTAGTTGTTCCACAGTTCCTAGATATCCTGTTCTGTTTTACCAGTGGTTGTTTTTTTATCCGACGAGAATCTTGCTTCCCTATAGTGAGTCGTATTA
TGTAAGGCACATCTCGGATCCCTAGATATCCTGTTCTGTTTTACCAGTGGTTGTTTTTTTCTTTTTTTTTTTTTTTTGCTTTTCAGTTTTGGAAGTTTCTGTCGGTACATCCTCAAGCCATGTCCAGCCTAGTAATAAGCATCCGACGAGAATCTTGCTTCCCTATAGTGAGTCGTATTA
TGTAAGGCACATCTCGGATCTAAGTTGCTGCAGAAGTTAGAGTTCTCTTCTTCAGATCCCTCTGAATAATCTGATATGTCTCATTTTTACTGTCTTCTTAGTAATCAAGAAGAAAGAATATGATCGCTCCTAGCAAAATAATCCGACGAGAATCTTGCTTCCCTATAGTGAGTCGTATTA
TGTAAGGCACATCTCGGATCAACTGCAGTTTGGCAAAAGAGGCAATTTGGTCATGGTCAAAAATGAACATTGTGGTCTTGGATACATATTTAGCTGATTTTGCAGCCCTTTCATTTTCCTTACAGAATTTTTTTTTTTGAATCCGACGAGAATCTTGCTTCCCTATAGTGAGTCGTATTA
TGTAAGGCACATCTCGGATCTAAAACAAAAAGGCTAAATACTGCGTGATTTTGTTTACACGGAATTCTGAAAAGAAAAAAAAAAAAGACAAGACAGAGGAAAAAACAGATCAGTGGTGGCCAGAGACTAGAGGTAAGGAAATCCGACGAGAATCTTGCTTCCCTATAGTGAGTCGTATTA
TGTAAGGCACATCTCGGATCATGGGCTGACTATGGAAAGGGGCATGAGGAAATTTTTTGAGAAACTAACTCTATATCTTGATCATCATGGTGGTTGCACAACTAGATGTGTTTCCCAGTCTTACAGAACCATATTCAAATATCCGACGAGAATCTTGCTTCCCTATAGTGAGTCGTATTA
TGTAAGGCACATCTCGGATCTAAACACTTTTGCCTTCCTGATTGTTTTGTCAATACAATACAGTGGTTTTATGGGAATACCCGAGTAGTGTGATTATCAGTTTGAGCTGATAGGGATCTTCTTGATGAGTCCTATGGTGCATCCGACGAGAATCTTGCTTCCCTATAGTGAGTCGTATTA
TGTAAGGCACATCTCGGATCTCACTGGGTGAACCAAGGCTCTCTGTGGGGAACGCACCAAGTGCCTGGACAAACCACAGTGAATACTATCCATGAGCTCTTTCTCACATCACTTCCCCATTCTTTTTTTTTTTTTTTTTTATCCGACGAGAATCTTGCTTCCCTATAGTGAGTCGTATTA
TGTAAGGCACATCTCGGATCAAAAAAAAAAAAAAAAAAAAAGGAAGGAAGAAATCTCTAGACCTCCAGACTCACGTGGTTTCTCTGCCAAATGTTATCAAGCATTTAGATAAGAAATGACACTGATGAAATAAAATCTGCATCCGACGAGAATCTTGCTTCCCTATAGTGAGTCGTATTA
TGTAAGGCACATCTCGGATCTATAGGATGGGTCTCTAGATCATGTTAGATACTGGACAGTAAGTCCACCCAGTTTCTAAGAATAAACTGATCAGCTATGTCCAGCCTCCTAGCGTAAAGAAATGCCCAATACCAAAGAGCATCCGACGAGAATCTTGCTTCCCTATAGTGAGTCGTATTA
TGTAAGGCACATCTCGGATCTCAGCTATGTCCAGCCTCCTAGCGTAAAGAAATGCCCAATACCAAAGAGCCAAAAATCCATGCTCTTTTACAGACTTTTTTTTTTTTTTACAAGAAGCTGTGTGTGAATGAAGAAACATTATCCGACGAGAATCTTGCTTCCCTATAGTGAGTCGTATTA
TGTAAGGCACATCTCGGATCGCGACAGTGTGAGGCTGTCTCAAAAAAAAAAAAAAAAAAAAAAAAAAGAATCATCTATTTACAGAACCTCTGAGCATTTGTTTGTCCCCACAATTACCACTTGAAAACAATAATGCTTATATCCGACGAGAATCTTGCTTCCCTATAGTGAGTCGTATTA
TGTAAGGCACATCTCGGATCAATTTGATTTTTGACTTAGTTACTCAGTATGGAGACAGTAGTCTTGAAAAGGATAAGGAAGTAGTCCAAACTTTCTCAGAGCTGCTACTCTGTTGGGTTTGAGATAGTTCAATGAATAATATCCGACGAGAATCTTGCTTCCCTATAGTGAGTCGTATTA
TGTAAGGCACATCTCGGATCCTAAGCCACTGGACCCATCCGTAAAAAAAAAAAAAAAAACTGCGTTCCCCCTTACGTGAAACTCATTGGCTAAAATCCAAGCTTTCCAACAGGATACAAAATTCAGATCTGCTGTTTCTCATCCGACGAGAATCTTGCTTCCCTATAGTGAGTCGTATTA
TGTAAGGCACATCTCGGATCTATGGGGGGGGGGGCACAGGCATGTGATTATTTTGGTTTCTGTCTTCCTAAGACTTAGTTACTTAGCTGTACTCTCTGTTTTGTTTGCTATCCCAGATTTCCACCAACAGATCTACCATTATCCGACGAGAATCTTGCTTCCCTATAGTGAGTCGTATTA
TGTAAGGCACATCTCGGATCTTTTTTTTTTTTTTTTTTGATTGGGGGGTGGGTAATGCTGGCCTCTTAGAATACATTAGAAAGTATTCCCTCTGCTTCTATCTTCTGGACAAAATTATATTGAATTAGTATAATTTTTCCATCCGACGAGAATCTTGCTTCCCTATAGTGAGTCGTATTA
TGTAAGGCACATCTCGGATCTAATTTGCTAATTTTTGAATTTATGTTCATACTGTTCTGCAGTTTTCTTATTAGGCCTTAGGCCTTGGTCTGGTTTTTTTTTTTTTTTTTTTTTTTTTGATTGGGGGGTGGGTAATGCTGATCCGACGAGAATCTTGCTTCCCTATAGTGAGTCGTATTA
TGTAAGGCACATCTCGGATCTAAGAGTAGTTTGAAAATGAGTAAATTTCACTGTTACTTCTTACTAGTAGTGAATAGGACTAAAGTCACTTATTGAAAATACTGTTTTTTTTTTTTTTTTTTACTTCTTTACACTGTCATATCCGACGAGAATCTTGCTTCCCTATAGTGAGTCGTATTA
TGTAAGGCACATCTCGGATCTAAACCTCCTGACACCAAATCCTGCAGTTTTTCCATTTACATTGACTTTCTTTTGCCTGTGCACGAGTGAAAATATAGGAGAAAGAAGCCAACATTCATTGAATGATAATAGTAAAAAAAATCCGACGAGAATCTTGCTTCCCTATAGTGAGTCGTATTA
TGTAAGGCACATCTCGGATCGAATGATAATAGTAAAAAAAAAAAAAAAAAAAATGGAGAAAATAACCACAGCTGCTAGCTCTCATTGTGCATCTGCTGTACACACCAGGCCTTGTGCTAAATACATCACATGCACCTGATATCCGACGAGAATCTTGCTTCCCTATAGTGAGTCGTATTA
TGTAAGGCACATCTCGGATCTAATTTGGTGCCTCAAAATGTCAGCTGACCAGTGTGATCTTATTAGAAAAGGTGACCAAAAGTGAGGGAATGTCTACTGATATCAGAGCGTAATAAGACTTTTGTTATGAGTGATGAATCATCCGACGAGAATCTTGCTTCCCTATAGTGAGTCGTATTA
TGTAAGGCACATCTCGGATCAGTGAGGGAATGTCTACTGATATCAGAGCGTAATAAGACTTTTGTTATGAGTGATGAATCCTATACGTGAAATTTCATTTCACATACTAGGAATTTGTTTTATTATGACTTCACTGTGTAATCCGACGAGAATCTTGCTTCCCTATAGTGAGTCGTATTA
TGTAAGGCACATCTCGGATCTTTGTTATGAGTGATGAATCCTATACGTGAAATTTCATTTCACATACTAGGAATTTGTTTTATTATGACTTCACTGTGTATTGGTCAAATGAATGATCTTTGCATTGTTTTTTTTTTTTTATCCGACGAGAATCTTGCTTCCCTATAGTGAGTCGTATTA
TGTAAGGCACATCTCGGATCCTTGGCAGGTGCTAACTCTGACAGAAAGAAAGCTCAGGGTTATCAGAAGCCTTTATTTTGGGTTGAACTGCAGCCTCCAGTACCTTATTTGCATATAGGATCTTTGCAGATACAATCAAGATCCGACGAGAATCTTGCTTCCCTATAGTGAGTCGTATTA
TGTAAGGCACATCTCGGATCTGTTTACAGACATTGTAATTTCCTTTGAAATATTGGAAAGCAGCAATCATGTGGACTGTAGAGTAAGACGGGCCAGGATGGAATCCCAGTCAGGCTTCTCTGTGACCTAGAGCTCCTGCAATCCGACGAGAATCTTGCTTCCCTATAGTGAGTCGTATTA
TGTAAGGCACATCTCGGATCTAAACAACACAAATATACTCTCATTCTAGGTAAAGGTTTTGAAATAAGCAGAAAAATTGGAAGAAACTTTGAAAAGAGAGCTAAAAGTCCATCTTACATCATCACTCCACTTGCAGTTTTATCCGACGAGAATCTTGCTTCCCTATAGTGAGTCGTATTA
TGTAAGGCACATCTCGGATCTGAAAATTATCCACTGCAATTCAAATGGGACAAAAGCTGCAGTTGAGGGTTTCATGTTATTTCTTTTCTTTGCTTTTTTTTTTTTCGGGGAGCTACTATTACAAGCAAGATCTCAGCAATATCCGACGAGAATCTTGCTTCCCTATAGTGAGTCGTATTA
TGTAAGGCACATCTCGGATCCCCTCAGAAAAGTGACCAAACTCTTAGACCATGGTGGTAGAAAGTCTTCTTTCTTTGAAAGACTAATGCTTACAAAATAAATTATAGTCAATAAAATAGGGAAGTAGATATAATATGTCTATCCGACGAGAATCTTGCTTCCCTATAGTGAGTCGTATTA
TGTAAGGCACATCTCGGATCTAAATATAGAATCCAAGATTTGATATCCACTGTGGTTACAATTATACTGGACAGATTTTTTTTTTTGTCTGCCTGTCTTCTGGCTTTGCTAGGAATTGTACCCTCATTCCACAGGGTTTCATCCGACGAGAATCTTGCTTCCCTATAGTGAGTCGTATTA
TGTAAGGCACATCTCGGATCTTTTTTGTCTGCCTGTCTTCTGGCTTTGCTAGGAATTGTACCCTCATTCCACAGGGTTTCCATGGGAGCAGGTGTGTGCGCACATGTACACACGGACGCATATGCAGGTGACAGCTGGTAATCCGACGAGAATCTTGCTTCCCTATAGTGAGTCGTATTA
TGTAAGGCACATCTCGGATCAGGTTTCCTGGATAAGATTTCCCTTTTGAGGTAGGGGTCCCTTCAGCAACCCCACCCTTGTAATGAGATTTTCTCTTCTTTTGTCACATACTATCCTACAAATAGCTTTTTCCCCAGGTCATCCGACGAGAATCTTGCTTCCCTATAGTGAGTCGTATTA
TGTAAGGCACATCTCGGATCCCATGTATTTTAGGACATCTTCCACGTTGGCAAGTAGAAGTCATTAGAGCAGTTCCAGTGGCTGGTTTTTTTTTTTTTTTTTCCCGAGATGTAGTTTCACTGTGTTGCCCAGAGGCTGGAATCCGACGAGAATCTTGCTTCCCTATAGTGAGTCGTATTA
TGTAAGGCACATCTCGGATCTAACATATAATAAAAAAAAAAAAAAAAAAAAAATAATCAGAGCGAGAATTTGAATCCTGTCTTTCTCTATCCAAAGTGCTTTCATTTTGCTGCTGCTACTATGCTGCTCCTTAGTAATGAATCCGACGAGAATCTTGCTTCCCTATAGTGAGTCGTATTA
TGTAAGGCACATCTCGGATCGTTTTTGAAAATTGGGAGTGGTGCTGACAATTTCATAATCCATCATAATAAAAATAAAGTAAGCATTTTTATTATTTTCCATAACTGAAAAAATTGGAAACAGTAAATAAACATAAAACTATCCGACGAGAATCTTGCTTCCCTATAGTGAGTCGTATTA
TGTAAGGCACATCTCGGATCAGAGTGTGCTGGCTGTTTGGGGGAATATGTTTCTCTGAAAGTCAGGGATGGGAATCAATTTTTATTCTCTACTATCAAGTCCTAAGTCCAAATAATACATAGGGGTGAATACTAGAGGGAATCCGACGAGAATCTTGCTTCCCTATAGTGAGTCGTATTA
TGTAAGGCACATCTCGGATCTCGGAAACTAAGCTCTTTGTAGCTAAGCTCTCATTCTAGTAAAAAAAAAAAAGAAAAAAGTTTTTGAAGGTGTACATTGTTATTTCTTGCTTTCAGCCCAGTGGGAGCTTCATACATGTTATCCGACGAGAATCTTGCTTCCCTATAGTGAGTCGTATTA
TGTAAGGCACATCTCGGATCTAAACATGAGGAAACTAGGGCTTAGAATAGAAAAGCCACTTTCCCAAGGTAGCCCAACTAGTAAAAAAAAAAAAAAAAAAACAGTGACATCAATCATTTCTTCACAGTGAATAAGAACAAATCCGACGAGAATCTTGCTTCCCTATAGTGAGTCGTATTA
TGTAAGGCACATCTCGGATCGTAAAAAAAAAAAAAAAAAAACAGTGACATCAATCATTTCTTCACAGTGAATAAGAACAAAGATACCTGTCCACCATGTGAAAGCAAAGCACCTTGATTGGTTAGCCCAATTGGGTCAATATCCGACGAGAATCTTGCTTCCCTATAGTGAGTCGTATTA
TGTAAGGCACATCTCGGATCTCTCTTACTAAAATCACTAAGGGTCATAATTAGACAATGAAGTAAGTGCCATAAATCTAAACAATGTAAATAACAATATATCTAAAAAAAAAAAACTAAGGAGTTTGGAGAGAGGATACGATCCGACGAGAATCTTGCTTCCCTATAGTGAGTCGTATTA
TGTAAGGCACATCTCGGATCTAGACAATGAAGTAAGTGCCATAAATCTAAACAATGTAAATAACAATATATCTAAAAAAAAAAAACTAAGGAGTTTGGAGAGAGGATACGGGAGGATGTGTTCTTTCATAGTAGGGAATTATCCGACGAGAATCTTGCTTCCCTATAGTGAGTCGTATTA
TGTAAGGCACATCTCGGATCAGAAAAAAAAAAAGAAAACATAGCCCAGGCTGCTGACCACCTGCCATATCCTCTTTTCCTTAGATCATACATTGAGAAACAAGCAAGCAAGCACTCAAACACTACATAACATTTCATGTTATCCGACGAGAATCTTGCTTCCCTATAGTGAGTCGTATTA
TGTAAGGCACATCTCGGATCTAAAACACCCTCCAATATAGAGAGAACTCTGAAACCAGAAGCAGAAGCTGAGGAATGGTGAATAGAGCATTTTCCCTCACACGATGGGTATCAGGGTGGTTTCTTGTCCTTTCAATGCCTATCCGACGAGAATCTTGCTTCCCTATAGTGAGTCGTATTA
TGTAAGGCACATCTCGGATCCTGCAGAACTTGACCCTAGTTTTTCAAATTGGACTCAAGAATGATCTTAGTGTTGGTGGTTTTGTGGTTTTCTTTGAGACTTTGTTATTGACAGAACAGCTTCTGGAAATCTGAAAAGAAATCCGACGAGAATCTTGCTTCCCTATAGTGAGTCGTATTA
TGTAAGGCACATCTCGGATCAAAAAAAAAGGTAGTTTATATATTAGTTTGGAATATGAAATGTATTTTGTCATGGTCTCCAGAGTCCGAATATTGATCTCTGTGGAGCTCTCCTACCCTCTGCTACTGCTGATAACTCATATCCGACGAGAATCTTGCTTCCCTATAGTGAGTCGTATTA
TGTAAGGCACATCTCGGATCAGTACTGGAGAGATAGCAGAGCCTGAAGACCAAAAAACTCAACTGCCGATACACGGCTGCAGTGTGGTCAGTTACTGATCTACCATTTATGAAGCAGGCCTACAGATGTGTGTGTTCTTCATCCGACGAGAATCTTGCTTCCCTATAGTGAGTCGTATTA
TGTAAGGCACATCTCGGATCTAACCCCCTTCCAGTTTTTCTCAGCCTATTCTTGTTTGTTTTTGTTTTCTATTTCTGTTTCATTGAGATGCATACAAAATGGAAGATGGCCAACATTTCTAAAAATTTTGTTTCCTGACAATCCGACGAGAATCTTGCTTCCCTATAGTGAGTCGTATTA
TGTAAGGCACATCTCGGATCTAGAGAACGTTTAGAGGTCAGGTTGCTCTGAGACTGTGTTGTGATTTCTTTTTTTTTTTTTTTTACTTGTTTGTCCTTTCTTTTATTATCTCTTGCTGTTATCCTCACTTTTTTCTTTGCATCCGACGAGAATCTTGCTTCCCTATAGTGAGTCGTATTA
TGTAAGGCACATCTCGGATCTAATGGAGCAATTTAGTTTCCATTTACTGAAGTAGATTATCAAAGGAAACAGGAACACTAAAGACTAGGTTAGCATCCCAGAGTATTGCCTCACATATGATGTGATTTTTCATGTTTTCCATCCGACGAGAATCTTGCTTCCCTATAGTGAGTCGTATTA
TGTAAGGCACATCTCGGATCAGTAGATTATCAAAGGAAACAGGAACACTAAAGACTAGGTTAGCATCCCAGAGTATTGCCTCACATATGATGTGATTTTTCATGTTTTCCTGACAAAAAAAAAAAAAGAATGAGAGTTTCATCCGACGAGAATCTTGCTTCCCTATAGTGAGTCGTATTA
TGTAAGGCACATCTCGGATCTAATTTTATTCTGGATTGTGTTTGATGAAAAATGCAAAAAAAAAAAAAAAGCCTGAAGAAGATACAACATGCTATCTCATGATGCTCCTGCATCATTTTCCTAATTGAGGGGGACCAACTATCCGACGAGAATCTTGCTTCCCTATAGTGAGTCGTATTA
TGTAAGGCACATCTCGGATCGATACAACATGCTATCTCATGATGCTCCTGCATCATTTTCCTAATTGAGGGGGACCAACTCTGTAGATTCCTAATAACACTTAGGACATTCTTTCTAAAGCATACTGATTCGTTCATCTAATCCGACGAGAATCTTGCTTCCCTATAGTGAGTCGTATTA
TGTAAGGCACATCTCGGATCGGGACCAACTCTGTAGATTCCTAATAACACTTAGGACATTCTTTCTAAAGCATACTGATTCGTTCATCTAACAAAAGCAGCAATGTCTACATAAATATTAGTATTTTGAAAATCTAAGAAATCCGACGAGAATCTTGCTTCCCTATAGTGAGTCGTATTA
TGTAAGGCACATCTCGGATCTAACTCACCCCTGATGATGTACATTTTTGGTGAGCCCATTTTTCTTACTCTCAATGGTGTTCCATTTTACATGCTTTTTTTTTTTTACATTTTTGTCCAAATATTGCTGTAGAATACATTATCCGACGAGAATCTTGCTTCCCTATAGTGAGTCGTATTA
TGTAAGGCACATCTCGGATCTTTCTTACTCTCAATGGTGTTCCATTTTACATGCTTTTTTTTTTTTACATTTTTGTCCAAATATTGCTGTAGAATACATTTATAGAAGAATAATTTTGAGTTCAAGTAATATAACAATTAATCCGACGAGAATCTTGCTTCCCTATAGTGAGTCGTATTA
TGTAAGGCACATCTCGGATCTAAAAAAAAAAAAAAAAAGAAAACAATAAATAGCTGGGTGTGGTGGCACTGCAATCCAGTCTGGGTGACAGAGGGAGACCTCATCTCAAAAGACAAACAAAAATCAATAAATAAAAACAAATCCGACGAGAATCTTGCTTCCCTATAGTGAGTCGTATTA
TGTAAGGCACATCTCGGATCTAAATGACCAATAAACACATAAAATGGTGCTAAAAAAAAAAAAAAAAAGAAAACAATAAATAGCTGGGTGTGGTGGCACTGCAATCCAGTCTGGGTGACAGAGGGAGACCTCATCTCAAAATCCGACGAGAATCTTGCTTCCCTATAGTGAGTCGTATTA
TGTAAGGCACATCTCGGATCTTCACAAAAATATTTAGCATCAATAAAACCGAGAATATAACACTAATGAAAAAGATAAAACAGAAAATTACATGCAGGATGCAATACCATCTATGAAAAAGAATTTGTACAGAAGGAAAAATCCGACGAGAATCTTGCTTCCCTATAGTGAGTCGTATTA
TGTAAGGCACATCTCGGATCAAAAAAAGGAGGCTAGTCCCTGGCACAAGGGCACTACTTTGTTCGATCAGTTGTTCTTGAACAGAAACAAGGAAGGGAGGGAGGGAAAGGAAGGAAACTAAGAAGTCCAAAAAGTTGTCTATCCGACGAGAATCTTGCTTCCCTATAGTGAGTCGTATTA
TGTAAGGCACATCTCGGATCGTTCGATCAGTTGTTCTTGAACAGAAACAAGGAAGGGAGGGAGGGAAAGGAAGGAAACTAAGAAGTCCAAAAAGTTGTCTCGAGGTAGAAAACATCAGCAAAGTTATTCTCTACTTCTCTATCCGACGAGAATCTTGCTTCCCTATAGTGAGTCGTATTA
TGTAAGGCACATCTCGGATCTAACAAGGTGAATACAAACAAAATAAAAATGAACTGCCATTATACAAACTCCAGATTTTTTTTTTTGTAAAACAACAATAAACCTAACATTAGCAAGAGTTGACAAATACGTAAAGCAAGATCCGACGAGAATCTTGCTTCCCTATAGTGAGTCGTATTA
TGTAAGGCACATCTCGGATCTTGAATACAAATATACTGCTGAGTGGAGTGTAAATAGGAACCACCACTTTGGAAAAAGCGTGTGCTTTTACTTTCTAGAGTTGAAGAAGCACGTGCACTATAATCCAAAGACTGCATTTCATCCGACGAGAATCTTGCTTCCCTATAGTGAGTCGTATTA
TGTAAGGCACATCTCGGATCAAGAAGCCCACCTGGCAAAGAGCTGCAGTCTCCTGTCAACAGTCAGCAAGAAACTGAGGCCTCCTCCAAAAGCCACATGAGTGAGGAGCTTGGAAGCTGATTCTACAGCCCCAAAAAACTATCCGACGAGAATCTTGCTTCCCTATAGTGAGTCGTATTA
TGTAAGGCACATCTCGGATCGCAGCCCTTTCTGATGTCCTGAACACATTCTCTGGAGAGATCTTGAACCAGAACCATCCAGTGAAGCTGCTCCCAGATTCTGTTTTTTGTTTTTTTTTTTTTAGATGAAGTCTTGCTCTTATCCGACGAGAATCTTGCTTCCCTATAGTGAGTCGTATTA
TGTAAGGCACATCTCGGATCGTCCCTCTATACGAAAGGACAATACTCATGATAATTTTGGCTTTCTTGTACTCTCTTTCCAAGAACAGATGACATTATGAAAAACAAAGGAAGAAAGCCAAACTTATTCACATCTCATGAATCCGACGAGAATCTTGCTTCCCTATAGTGAGTCGTATTA
TGTAAGGCACATCTCGGATCAAGAACAGATGACATTATGAAAAACAAAGGAAGAAAGCCAAACTTATTCACATCTCATGAAAAATCATAGAAAGATAAACATTTAGTAAAAAAAAAAAATTAGAGTGAGAGAAGAATCCAATCCGACGAGAATCTTGCTTCCCTATAGTGAGTCGTATTA
TGTAAGGCACATCTCGGATCTAACAGGGTTCTGAAGTTATCACTGTTTTTGACAGACTTGTCGTTTAGACTTTATACCAGAGTTATGAGTGAATTGCACATCACAGTTACCACGTTAGAGTTTTCTGCGTTTGTCCGTGCATCCGACGAGAATCTTGCTTCCCTATAGTGAGTCGTATTA
TGTAAGGCACATCTCGGATCTTTTCTGCGTTTGTCCGTGCACTTACCTCATCAGTGGCATTATACCTTGATGTGTTTCCTTTTTGCATGTTAGTGTTTTGTTTTTTTTTTTCTTTCAGATTGAAGAACTCCCTAGAGCCTATCCGACGAGAATCTTGCTTCCCTATAGTGAGTCGTATTA
TGTAAGGCACATCTCGGATCGAACTACTCTTTTTTTTTTTTTTTTTAGCTCATAATTATGTGGGTCAGGTCTTGGTTCTTCTGACCTAGGTTTCCCAGTTGATCTCTGCTGGTCTGTCTCATGTTTGTGTGCTCTACTGGATCCGACGAGAATCTTGCTTCCCTATAGTGAGTCGTATTA
TGTAAGGCACATCTCGGATCACGTGAGAGAATCAGCAGGAAAAAAAAAAAAAAACAAGTTCATTGAAGATATGAGGAACTGGGATTTATACAGCAAAAGGAAAAAGAATGCTGAAATAAGACTGCAAAATTCAGTGTAAAATCCGACGAGAATCTTGCTTCCCTATAGTGAGTCGTATTA
TGTAAGGCACATCTCGGATCTAAGCCACTCAGTTTTGGAATACTTTGTTACACAGCTGAGGCTGACTGATACGTGAGAGAATCAGCAGGAAAAAAAAAAAAAAACAAGTTCATTGAAGATATGAGGAACTGGGATTTATAATCCGACGAGAATCTTGCTTCCCTATAGTGAGTCGTATTA
TGTAAGGCACATCTCGGATCTCTGTAACTGATTATCTTTTCTGTCAACTTAGTAGACAGTTGTAACTTGCTTCTTTCTCTATCAATTCCATCTACCCTTTGTTCTCACCCAATTCCTCACCTGATTAGGGTTCTTTGTCCATCCGACGAGAATCTTGCTTCCCTATAGTGAGTCGTATTA
TGTAAGGCACATCTCGGATCTTCTTTCTCTATCAATTCCATCTACCCTTTGTTCTCACCCAATTCCTCACCTGATTAGGGTTCTTTGTCCTAAAGGATGTGGAATCACAATGCTCTTGCACTTTTTTTTTTTGGTAACTTATCCGACGAGAATCTTGCTTCCCTATAGTGAGTCGTATTA
TGTAAGGCACATCTCGGATCTAACCATGGATTATTTTGTCTCTACAAAGCTGTGCCCTGTATTCGATTTTTACTTCAATGAGTGGTTATTGCTAGAATTCCTACAAAAAAAAAAAAAACCGTTGCAGATATTTTTGTATGATCCGACGAGAATCTTGCTTCCCTATAGTGAGTCGTATTA
TGTAAGGCACATCTCGGATCTAACAATAATAATTTATCGAGCATTTACTTTGTACCAGTCATTGTGCTAGGCAACTGTCAACACTTTACCTGGTTTCTTCTTACCCTCTGAAGTGTACAAATAACAAATAAACAACAACAATCCGACGAGAATCTTGCTTCCCTATAGTGAGTCGTATTA
TGTAAGGCACATCTCGGATCTGTACCAGTCATTGTGCTAGGCAACTGTCAACACTTTACCTGGTTTCTTCTTACCCTCTGAAGTGTACAAATAACAAATAAACAACAACAACAAAAAAAAAAAACAAAAAATCCCAGAAGATCCGACGAGAATCTTGCTTCCCTATAGTGAGTCGTATTA
TGTAAGGCACATCTCGGATCTAATATAATCCATTGTTACCCCACAACAGCGACATATTCACTGTGCAGTACAACATACAGCTAGTGAATCTAAATGAAAGTATGCTTACTTCCATAAGTATGTGAAAGCAGGTCTCTGGAATCCGACGAGAATCTTGCTTCCCTATAGTGAGTCGTATTA
TGTAAGGCACATCTCGGATCTTCACAGACATCCAGTTAGTACAGGAATAAAAAAAAAAATAAGACTATCAAATGTGGGTTTATAACCATTATCAATAATGATGAGCCTTACCCCAAACACGTTTTGTTCTTTGGGACACAATCCGACGAGAATCTTGCTTCCCTATAGTGAGTCGTATTA
TGTAAGGCACATCTCGGATCAGCGATTTTTTTTTTTTTTTTTTTTTTTTACAAACCCGAGGAGGATTGGAAATAGGAAATGTTATGCCTTGAAAAGGGGTGGGAATGGTTGAATGGATGAGGAAGGACAATCATCCTAGTATCCGACGAGAATCTTGCTTCCCTATAGTGAGTCGTATTA
TGTAAGGCACATCTCGGATCTAAGTAGCTTCCACATAAGACCCTTGTCATATCTTTTCTGAAAAAAAAAAAAGTCTAAGACACTGTGACTCTGCTACACGCAGGAATTAGTACTCATTAGGATGTATCTGAGATATTTCAATCCGACGAGAATCTTGCTTCCCTATAGTGAGTCGTATTA
TGTAAGGCACATCTCGGATCAAGTCTAAGACACTGTGACTCTGCTACACGCAGGAATTAGTACTCATTAGGATGTATCTGAGATATTTCAAAAGAATCGCTGAATAATAAATTCCAGTGCAATAAATAGCATTCTAATAAATCCGACGAGAATCTTGCTTCCCTATAGTGAGTCGTATTA
TGTAAGGCACATCTCGGATCTAAAAAAGATAGCTGGTACAATTATTCAAGTATCAGGAATAAATAGAAGCTGTCAAATACAACACAGCTAGTCACGGTGGCTCATGCCTGTAATCCCAATACTTTGCAGAGCTGTGGCAGATCCGACGAGAATCTTGCTTCCCTATAGTGAGTCGTATTA
TGTAAGGCACATCTCGGATCGATTGTCTCATCAAATATTTAGTTGCTGCTGTGTCCTTCTGGCACAATCCTAGTAATCCACAATCCTAGTAGTCTTTAGGTCAAGCTTGTCCAACCTGTGGCCCATGCAGCCCAACACAAATCCGACGAGAATCTTGCTTCCCTATAGTGAGTCGTATTA
TGTAAGGCACATCTCGGATCCAAAAGATTGGACACCCTGGACTTCCTTGCTTTCCGTTTTATACATTTACTGCCCAGAAACAAAACCAACCATTTCTCCAAGGAACCCTAATTCACTTTAGTGAGAAATGGTATTTGTATATCCGACGAGAATCTTGCTTCCCTATAGTGAGTCGTATTA
TGTAAGGCACATCTCGGATCTTTCCGTTTTATACATTTACTGCCCAGAAACAAAACCAACCATTTCTCCAAGGAACCCTAATTCACTTTAGTGAGAAATGGTATTTGTATTGGCAAACTTATTTTCTTTCTTTTTTTTTTATCCGACGAGAATCTTGCTTCCCTATAGTGAGTCGTATTA
TGTAAGGCACATCTCGGATCAAAAAAAAAGATTTCCTCTCCCTTGGGGGTAGTTTGGCTCTTCTTCACCTCTTGGAATATGCAGAGCTACCAAAAAATATATACAATTACAGGAATACAGAGATAGCTGCCTGTTTACACATCCGACGAGAATCTTGCTTCCCTATAGTGAGTCGTATTA
TGTAAGGCACATCTCGGATCGAAGGAGACTGAGTCTCTCATACTATAATGCATTGTATCGCCTTGAAATAAAAAAAAAAAAGAAATACCTACCCCTAGACTTCACATAAGCAACAGATATTCTTCTATCTAATTGAAGTGATCCGACGAGAATCTTGCTTCCCTATAGTGAGTCGTATTA
TGTAAGGCACATCTCGGATCCCTTGAAATAAAAAAAAAAAAGAAATACCTACCCCTAGACTTCACATAAGCAACAGATATTCTTCTATCTAATTGAAGTGACAGTGACTTGACATTTTCCACCATACATATACAGTCAAAATCCGACGAGAATCTTGCTTCCCTATAGTGAGTCGTATTA
TGTAAGGCACATCTCGGATCTAACAGCTCTATGAAATTTATACTTCTCCAAAGGGGACAAATTTTTAGTCCAAGTCTTAGATGTTTTTTAGTTCATTTTTTTTTTTTTTTTTTTAGTTCATTCTAGGATCATTATTTCACATCCGACGAGAATCTTGCTTCCCTATAGTGAGTCGTATTA
TGTAAGGCACATCTCGGATCTTTTAGTTCATTCTAGGATCATTATTTCACCTCTTACTGAGGTGACTAATAGCACTTGATTTGAATACTACAATATTTAGATTTATGTATTGGGTCAAAAAGTGAGAAATATGAGTCATCATCCGACGAGAATCTTGCTTCCCTATAGTGAGTCGTATTA
TGTAAGGCACATCTCGGATCAGGTGTTAGTTGGTCACACAAATGGAGATATCTACAATATTAGACCATCCAGTTATAATTCAACTAATTTATTTGGTAGAGTGTTATGCACAATGTTTTACATTTTCATAATTTATATTCATCCGACGAGAATCTTGCTTCCCTATAGTGAGTCGTATTA
TGTAAGGCACATCTCGGATCTAAAAACAAAACAAACAAAAACAGTACAACAACAAAAACAAAAAAGACCAGAAAAAAAAAAAAAAAAAAGGCTGGGAGATGTGAAAAAGGACCCAAACTACAATGTAAGGGTGTGAACAAATCCGACGAGAATCTTGCTTCCCTATAGTGAGTCGTATTA
TGTAAGGCACATCTCGGATCGCTGGGAGATGTGAAAAAGGACCCAAACTACAATGTAAGGGTGTGAACAAGGATAAAGGAGAAGTTAGGTAAATTGGGTATTTAGGAGACAGTATAGTGTCGTCTATTTTCTATAATTACATCCGACGAGAATCTTGCTTCCCTATAGTGAGTCGTATTA
TGTAAGGCACATCTCGGATCGACAGAGAGAGACTCTGCCTCAAAAAAAAAAAAAAAAAATTACAGTCCTGGATAACCCAGCAGGTTTGAGTCACTACAACATGAGATGCATAGGTCACAAGACTGGGAATTGAATCAACCATCCGACGAGAATCTTGCTTCCCTATAGTGAGTCGTATTA
TGTAAGGCACATCTCGGATCATACATAAAACTATGTTTTTGATATGGCAAAAGTAATATTTATGGTGGTGGCTGCCCTATACCATCTTGGGTCCCTAAATGACTACTGATGAGCAAAGACTCCCTGCCAGGCCACAAAGGATCCGACGAGAATCTTGCTTCCCTATAGTGAGTCGTATTA
TGTAAGGCACATCTCGGATCTAAAGTACTGTCACAGGTTGGTATCCTACAAATACAAGAATTCAGATAAATTCTATCTTATGAGACTCCCATTATAATAGGAAAAACTGTAAGATGTATGATCAGCGCACACACTACATTATCCGACGAGAATCTTGCTTCCCTATAGTGAGTCGTATTA
TGTAAGGCACATCTCGGATCTTCTTTGGAAACCCCTTTTATAAACTCATGCCAATATGTGCAAGGCATTTCATCTTGTTTATGTACCACCATTGACCTAACTAGTTTCCTAGTGTTAGACAGACACCTTTTTCTCCTGGGATCCGACGAGAATCTTGCTTCCCTATAGTGAGTCGTATTA
TGTAAGGCACATCTCGGATCTTTATTTGTTTTTTTTTTTTTTCCCACCCTTTTCAATAATGCTTTCATGACTAAGCTTGTACGTGATTGGAAATGTGGATCCAGGGTTATTTCTTTAGGATTGATCCCAATAAGTGAAATATCCGACGAGAATCTTGCTTCCCTATAGTGAGTCGTATTA
TGTAAGGCACATCTCGGATCGCAGATATATACAGACAGTAAGCAATAAAGCAAACAGGGTAAAATGTTATTATGTGAATCACGTAAAGGGTATATGGGTGTTCTATGCACTATTCCATTTCTTGCAACTTTTCTGTAAGCATCCGACGAGAATCTTGCTTCCCTATAGTGAGTCGTATTA
TGTAAGGCACATCTCGGATCAGCTTCAGAGACTGTGCTCTTAGCCACTAAATTTTGAAGATATTCATCCCAGAATACTGGAAAAAAAAAAAAGACCCCAAAATATGCAACTTGCTCTCAAATGGTTCAGGAAAAAAGTGTATCCGACGAGAATCTTGCTTCCCTATAGTGAGTCGTATTA
TGTAAGGCACATCTCGGATCTGGGCACAATCAAATCAGGAGGCAGTGAATATATAGCAGGCAGGAAAACATAAAAAGGAGAGACTTGGGCGGCAGAGACAGGAGAATGGCGTGAACTCAGGAGGTGGAGCTTGCAGTGAGATCCGACGAGAATCTTGCTTCCCTATAGTGAGTCGTATTA
TGTAAGGCACATCTCGGATCTAATTTTCTTTTTGTATATTTTTGTTTGAGTTTTACAATAATCTCCCTAGCTTGATTTTAGCATGTATGAACTTTAGGTTGGAGTTCAAATGTTTTAGTTTTTCTAGTAGTGGTAAAAAAATCCGACGAGAATCTTGCTTCCCTATAGTGAGTCGTATTA
TGTAAGGCACATCTCGGATCTAAAGTATAATAATAAAAAAAAAAAAGACAGAGAAACACAACTTGCATGAACAAGCAAATACTCAGTTTGATTCAACAGTAAGAGAAACCTCCTGTAATAGAAGGTTCTTTATATGTGGAATCCGACGAGAATCTTGCTTCCCTATAGTGAGTCGTATTA
TGTAAGGCACATCTCGGATCACTCAGTTTGATTCAACAGTAAGAGAAACCTCCTGTAATAGAAGGTTCTTTATATGTGGAATCCAGGCCTTGAGAAAAAGGAGGTAAGGTTGGAAACTGAGTTGCTGATACTTCTAGCAAATCCGACGAGAATCTTGCTTCCCTATAGTGAGTCGTATTA
TGTAAGGCACATCTCGGATCTCATATGGATATATTTCAGAAAAGATTGACTCTAAGGACCCTCATACAGCCATGGAATGTACCGCTTTTTTTTTTTTTTTTTTGGAGACAGGGTCTTTCTGTCAGAGACAACTGAAATTTATCCGACGAGAATCTTGCTTCCCTATAGTGAGTCGTATTA
TGTAAGGCACATCTCGGATCTAATAAATGTATTAGGAATATGAGTAATTTCTATGCACTTCAAGATAACTAATCTCAAATTCATATGGATATATTTCAGAAAAGATTGACTCTAAGGACCCTCATACAGCCATGGAATGTATCCGACGAGAATCTTGCTTCCCTATAGTGAGTCGTATTA
TGTAAGGCACATCTCGGATCTAATTCTCCACAACACAATGGTTTTGTCCAAGGTTCAGGTCTCTGGACTGGACAGTCGTTGGCCAGAAGGAGGAAGAGAAAGAGAACTGGCCAAAAAAAAAAAAAAGAAGAAGAAAGAAAATCCGACGAGAATCTTGCTTCCCTATAGTGAGTCGTATTA
TGTAAGGCACATCTCGGATCCTCTGGACTGGACAGTCGTTGGCCAGAAGGAGGAAGAGAAAGAGAACTGGCCAAAAAAAAAAAAAAGAAGAAGAAAGAAATCTCTATGCCAAACAGATATCCATGGGGAAAGAGACTACAATCCGACGAGAATCTTGCTTCCCTATAGTGAGTCGTATTA
TGTAAGGCACATCTCGGATCAGAGAACTGGCCAAAAAAAAAAAAAAGAAGAAGAAAGAAATCTCTATGCCAAACAGATATCCATGGGGAAAGAGACTACAGAAAGCCAAACCATTCAAGAGGGTAAAGTCTGCAAAGGTCATCCGACGAGAATCTTGCTTCCCTATAGTGAGTCGTATTA
TGTAAGGCACATCTCGGATCACTATTTGGACCTTTATAGAAAATGTTTGTGTATGCCTCTTTTAGTATATTGAGAAACACCAAAGAATTTTAGTGCCAGAAGATATATTATTGAATATAAAATAGGAGGTGGGGACCCAAATCCGACGAGAATCTTGCTTCCCTATAGTGAGTCGTATTA
TGTAAGGCACATCTCGGATCAATTCCCCTCTATCAATATCTATGTCTGAAACAGTAAAGACTAGTTTATCTTGAAAAAAAAAAAGATGCTATAGAGGCTTGAGAAATATCCTTGACATAATTTCACAAGGATGGGCTGAAATCCGACGAGAATCTTGCTTCCCTATAGTGAGTCGTATTA
TGTAAGGCACATCTCGGATCTTGAAAAAAAAAAAGATGCTATAGAGGCTTGAGAAATATCCTTGACATAATTTCACAAGGATGGGCTGAAATTGTCTTCCTCTCTGAAGTAATTGGTATTTACATGATGGCTGTTACAGGATCCGACGAGAATCTTGCTTCCCTATAGTGAGTCGTATTA
TGTAAGGCACATCTCGGATCTAAAAATGGGTGGATTTTATTGTATACAGATTATAACTCAATAAAATTATAAATTTTTATAACTGAAAAAAAAAAAAACAAAACCAGGTATGGTACTTCATCCCAGAGTGGTAAGGCCCTATCCGACGAGAATCTTGCTTCCCTATAGTGAGTCGTATTA
TGTAAGGCACATCTCGGATCAAATTTTTATAACTGAAAAAAAAAAAAACAAAACCAGGTATGGTACTTCATCCCAGAGTGGTAAGGCCCTACAAAGCCACATGACACGACACTCTGTGGATGCAGGGAAATGTGAAGAATATCCGACGAGAATCTTGCTTCCCTATAGTGAGTCGTATTA
TGTAAGGCACATCTCGGATCTTTCAACTGTATGTCTCAGCCCCATTCATGGTTCATGACATCAATTTAGTGACCAAAATGAAATAGAGTAAAAATATGAGAAAACATTATATATAGTAAGAGTAAATATTGTTTTGTGTAATCCGACGAGAATCTTGCTTCCCTATAGTGAGTCGTATTA
TGTAAGGCACATCTCGGATCTGTAGTGTAACCTCTCTTTCATTTCTTTATTTGTGTTTGTGTCCTCTCTCTTTTTTATTGTTCTGTCTAGGTGAGATTTATCAACTTGGTTGATCTTTTTGGAGAACCAACTTGTAGGCTATCCGACGAGAATCTTGCTTCCCTATAGTGAGTCGTATTA
TGTAAGGCACATCTCGGATCCAGCTTTGCCAGGAACAGTGTTTAGGGAACACAAACCAAGTTCATCACATCTGTCAGGACAGTCCTTTGCAAAAGACCAAAGGCATAGACCTTGAGACAAGATAAGAAAAAAAAAAAAAAATCCGACGAGAATCTTGCTTCCCTATAGTGAGTCGTATTA
TGTAAGGCACATCTCGGATCAAAAAAAAGAGTCTCTATAGGCTTTTGTGTTGAAGAAGAATAGAAAGAACAGTGATCCCCCCAAAAGGCCTGAAAGCAGCATTTTCCAAGCTTTCTGACCTCATGGCACAAAGAAAGTGGATCCGACGAGAATCTTGCTTCCCTATAGTGAGTCGTATTA
TGTAAGGCACATCTCGGATCTAGAAAGAACAGTGATCCCCCCAAAAGGCCTGAAAGCAGCATTTTCCAAGCTTTCTGACCTCATGGCACAAAGAAAGTGGTAGTATTTGTATGGCAACACTAGATTCAACAGAGGCCATGATCCGACGAGAATCTTGCTTCCCTATAGTGAGTCGTATTA
TGTAAGGCACATCTCGGATCTAACTCTAAAGGGGATAAATCCAAAGAGTTGTACACCTAGTCAAAGTGTTGAGAGATAAAGATAAACAGAAAATTTTGAAAGCAGCAAAAGAAAAATACTCATCACGTTTAGGAAAACAGATCCGACGAGAATCTTGCTTCCCTATAGTGAGTCGTATTA
TGTAAGGCACATCTCGGATCAAAAAAAAAAAAAAACTATCAACCAACAGTTAGAGATCCAAAAAAAGTATCTTCTGAAATAAAAAGGAAATAAAGATATTTCCAGATAAATAAAAGCAGAATTGATTTTTGTACAGTACTATCCGACGAGAATCTTGCTTCCCTATAGTGAGTCGTATTA
TGTAAGGCACATCTCGGATCGAAAAATACTCATCACGTTTAGGAAAACAGCAATGAAATTAGCATCTCACTTCTCTTTAGAAAAAATTGAGTCCAGCAAGTCATAGGATGGATCATTCAAAGTTCTGAAAGAAGAAAAAAATCCGACGAGAATCTTGCTTCCCTATAGTGAGTCGTATTA
TGTAAGGCACATCTCGGATCCCCTGTGGAAGCTATATCAGAAAGGGTGATAAAAGATAGATTACCTTGTCAGTACAATATTGAATGATAAATGTACTTTCAAAACTATTTGTACTCAAATCAGTGGTTCTTGCTCTCAGAATCCGACGAGAATCTTGCTTCCCTATAGTGAGTCGTATTA
TGTAAGGCACATCTCGGATCAAAAGATAGATTACCTTGTCAGTACAATATTGAATGATAAATGTACTTTCAAAACTATTTGTACTCAAATCAGTGGTTCTTGCTCTCAGACCAACAAAAGTTGATTTTTTTTTTTTTTGCATCCGACGAGAATCTTGCTTCCCTATAGTGAGTCGTATTA
TGTAAGGCACATCTCGGATCTAACTGAGACAGGTGAGCTAGACAGGAGACTAATCTTTTTTTTTTTGCTCACTTCAAAATCTTTCACGATGTTCCCTTCATTTGCTTGTCTTTTTTTTTTTTTTTTTTTTTTTGCCCTAGATCCGACGAGAATCTTGCTTCCCTATAGTGAGTCGTATTA
TGTAAGGCACATCTCGGATCTAATCCTCACATTGCCACTTAGTGAACTAAGAGGCAAAAAAAAAAAAAAAAGGAAAAGGAAAAATTATACCAGGCATTTTCCAGATGTTTTATTGTCTAACCCTCAGTGGAGGCTCAGGGATCCGACGAGAATCTTGCTTCCCTATAGTGAGTCGTATTA
TGTAAGGCACATCTCGGATCGTGTTACAGAATTTTTCCAAAGCTACCTGGCCCATGGGATTACAAAGAGTAAAGATGAGACTCACTTGTACTGACTCTTTGTCCAGAGCACCCTGTTATTCCATCAAGGTTTTAGTTACTATCCGACGAGAATCTTGCTTCCCTATAGTGAGTCGTATTA
TGTAAGGCACATCTCGGATCTAATCAATTCTCTACAGTGAAAGACAGCAGGAAGATGGACAGAAACCAAGTCCTTACATTATTTCAACTATAAATTCAATTGTGCCTTGAGTCAGGCTTACCTGTGAACTTTGCAATAACATCCGACGAGAATCTTGCTTCCCTATAGTGAGTCGTATTA
TGTAAGGCACATCTCGGATCAGAAACCAAGTCCTTACATTATTTCAACTATAAATTCAATTGTGCCTTGAGTCAGGCTTACCTGTGAACTTTGCAATAACATGAATCAATAAACTTTGTTTTCTTATGCCAGTTTGGGCTATCCGACGAGAATCTTGCTTCCCTATAGTGAGTCGTATTA
TGTAAGGCACATCTCGGATCTAACTCTCAAAAGCTATGAAAAATATTCCTGTCCCCAAGTTCCCATTCTCATAGTAAAAAGACCTCAAGCCACAGTCTTGGATTTTTTTTTTTTTTTTTACCTTGACATTCAGCAAAAGAATCCGACGAGAATCTTGCTTCCCTATAGTGAGTCGTATTA
TGTAAGGCACATCTCGGATCTAAAATGGACCACAATGACAAGATCTGGGCAGACATATATTTGAGCAGGCCACTGCTCAATTTTTTTTTTTCTTTCATTGATGCCAATGTCCAAAAACATTGGCATCAATGAAAGAAAAAATCCGACGAGAATCTTGCTTCCCTATAGTGAGTCGTATTA
TGTAAGGCACATCTCGGATCAGACATATATTTGAGCAGGCCACTGCTCAATTTTTTTTTTTCTTTCATTGATGCCAATGTCCAAAAACATTGGCATCAATGAAAGAAAAAATGAATTTGGAATATACTAAGCATTGCTGTATCCGACGAGAATCTTGCTTCCCTATAGTGAGTCGTATTA
TGTAAGGCACATCTCGGATCTGTCAGTCATTAGAGACACACACTTCCTCAATGTTACCAATATTTGCACATATTCCTACATTGCCCCAGGGATGGTTTTCACTCTCCAGGGCAACACCCCTTGGTGGGACAAGAATGGCTATCCGACGAGAATCTTGCTTCCCTATAGTGAGTCGTATTA
TGTAAGGCACATCTCGGATCTATTTGCACATATTCCTACATTGCCCCAGGGATGGTTTTCACTCTCCAGGGCAACACCCCTTGGTGGGACAAGAATGGCTGAGGGTCTGCCTTCCTTTCAGAGTGAAAGACCATCATACAATCCGACGAGAATCTTGCTTCCCTATAGTGAGTCGTATTA
TGTAAGGCACATCTCGGATCTAATATAGATTGCCAGTCAATTGTGGGAGGGTGAAAATTATCCCCCTATATTTTGAAGGGTGAGCAGAACTGCTTAGCCATGATGCAAAGGATGGGGAGAGCACATTTTTTTTTTTACTTATCCGACGAGAATCTTGCTTCCCTATAGTGAGTCGTATTA
TGTAAGGCACATCTCGGATCAAGTGTAAAGACTTACTCACCTACACCAAAAGGGCGATAAAAATTTCTTATGCAACCTTGTTTTCTGTAAGTTTTTTTTTTTTCACCACAGTTCTTACCTTCCTCTTTGCTGAGAAATATATCCGACGAGAATCTTGCTTCCCTATAGTGAGTCGTATTA
TGTAAGGCACATCTCGGATCTAATTTGGTACACAGGGCCTGTCTTTATTATGAAATGTGCTATCTCTTTGGCTTTTTTTTTTTTGACAATTTACTACCCATGTGCAATGCCTGTTCCACAGTCATTATGAACTTTGTGCAATCCGACGAGAATCTTGCTTCCCTATAGTGAGTCGTATTA
TGTAAGGCACATCTCGGATCTTACTACCCATGTGCAATGCCTGTTCCACAGTCATTATGAACTTTGTGCATTTCCCTGTACCTAATCCTCTTCATACGAAACCTCCTTTTCTGTGAATTATTTTTCCCTCACTTTGTCACATCCGACGAGAATCTTGCTTCCCTATAGTGAGTCGTATTA
TGTAAGGCACATCTCGGATCTAAGTAAAGGTGAGGAAAGGAAGTAGTACTCCAAAGATCAGCATTATCAGTGGGAGAGAGTCAGCCTGGACTTTCTAATAGAGACCCTGCCAAAAAAAAAAAAGATAGCCAGGAAAGAAGATCCGACGAGAATCTTGCTTCCCTATAGTGAGTCGTATTA
TGTAAGGCACATCTCGGATCGAGACCCTGCCAAAAAAAAAAAAGATAGCCAGGAAAGAAGAAGAGACAAACATTGAGAGAGCATGGAGGTGTGGGGTGGGAAGAGATGATAACTGCTGGAAGAGTAGGGGCTGGCTGAGGATCCGACGAGAATCTTGCTTCCCTATAGTGAGTCGTATTA
TGTAAGGCACATCTCGGATCTAAATTTATGGACAAATGAAATGGGACATGAAGAGAAGAATTTTTTTTTTTTGCTATAATTAGCTGATTCAAAAGAGTATGCTACAATTTATTTGGGTATACTTTTCAGTATGTACTGAAATCCGACGAGAATCTTGCTTCCCTATAGTGAGTCGTATTA
TGTAAGGCACATCTCGGATCTTGCTATAATTAGCTGATTCAAAAGAGTATGCTACAATTTATTTGGGTATACTTTTCAGTATGTACTGAAAGAGTTTTTTCTATATGCCTAAATCCTGCTTGGATAGAAAAAACTTCAGAATCCGACGAGAATCTTGCTTCCCTATAGTGAGTCGTATTA
TGTAAGGCACATCTCGGATCAATTATTCTACTCAAACTGTGGATAGCAATAGGTAAAATAGGCAAAAGGAGGCTCCTGTCTCATAAAGTGGATGAGAAAAAAAAAAAACAAGGCTGAATTATGGGCTAAAGCAAGAGACAATCCGACGAGAATCTTGCTTCCCTATAGTGAGTCGTATTA
TGTAAGGCACATCTCGGATCGGCTCCTGTCTCATAAAGTGGATGAGAAAAAAAAAAAACAAGGCTGAATTATGGGCTAAAGCAAGAGACAATATAAAAGAAAAATAGACCTTTTGTGATTGCGGTAAAGGGATAGTGAGAATCCGACGAGAATCTTGCTTCCCTATAGTGAGTCGTATTA
TGTAAGGCACATCTCGGATCTTGCTGCACCATGTATGATTGTGTATGGAGAGTTCAATATAGTACCAGCAAAAAAAAAAAAAAAAAAAAAAGAAAACATACAGATAAAATAGAGGCTAATTTACTATCAATAGTGATGCAATCCGACGAGAATCTTGCTTCCCTATAGTGAGTCGTATTA
TGTAAGGCACATCTCGGATCTTTTGAATGGAGGCTTCATTAGATAAGCATGATTGCCCTCTCTGTGTAGCGTTCCTTCCTCTAGGATGTGGGGCAGGACCCTCTCTGGAATGAGGGGCTTTATTTTTATTTTTATTTTTTATCCGACGAGAATCTTGCTTCCCTATAGTGAGTCGTATTA
TGTAAGGCACATCTCGGATCTAAACCTAAAATTTTGGCTCATTTTTTGAAGACATATTTCAGTCCAAACAAACCATATGTGGAGCAGATTTCACCCACAGGCAGCCAGTTTGCAAACTCTGCTCTTTGCAGACAATACAAATCCGACGAGAATCTTGCTTCCCTATAGTGAGTCGTATTA
TGTAAGGCACATCTCGGATCAGGCAGCAGAGTAAGCTTTGAGCCAGATTTTACATTCCTTGTGAACTGCCACAGAGTTTTAGTGCAGAAAACATTTTTTTTTTTGTCAGCAGGGTTAGGAGAAAGGAATTTGAGGTTTATATCCGACGAGAATCTTGCTTCCCTATAGTGAGTCGTATTA
TGTAAGGCACATCTCGGATCTAATAATTTCTAAAAATCAATGAGGAGATATGCAAATTTATATAGCTTATAATAAAATGTGATATTCAAGTCAATAGGGAAATGAAGGTCTGCTGTATAAATGGTAGTAGAAAGCATTTAATCCGACGAGAATCTTGCTTCCCTATAGTGAGTCGTATTA
TGTAAGGCACATCTCGGATCAATGAAGGTCTGCTGTATAAATGGTAGTAGAAAGCATTTAGTGGAAAAATGTAAAAGCTAGGCCATCATGTCACAATTTATCCCAAATCCATCCCAGTTAGATGGTAGATTTTGTTGAAAATCCGACGAGAATCTTGCTTCCCTATAGTGAGTCGTATTA
TGTAAGGCACATCTCGGATCAAAAAAAATCAAGCCACAAAAATAACTGGAAGAAAGTATGAGTAAACAGTATCTACTTTGTGAATTGGGTATAAGTTCCTAAAAAACACAAATATAAGAAAATGCAAATGAATAATCTAAATCCGACGAGAATCTTGCTTCCCTATAGTGAGTCGTATTA
TGTAAGGCACATCTCGGATCATAAAGTCTGAGACTGAATCTCTACTCCCACCTGAAACAACCAAAAAAAAAAAAAAAAAAGGAACAGAAAAATAGGAGAATACTATACTAAGGCTTTTACACTATTTTCACTATGAATAGATCCGACGAGAATCTTGCTTCCCTATAGTGAGTCGTATTA
TGTAAGGCACATCTCGGATCTAATTTGACATCAGCTATTCAAAGTACAATTGTCTATTTAGTTGTTTAGTGCCACTGCTGCACAGGCTGTTTCTGGTGTATATTCTTATATAAAACAAAGGACTTCTAATTTCAGTCAAGATCCGACGAGAATCTTGCTTCCCTATAGTGAGTCGTATTA
TGTAAGGCACATCTCGGATCTAAAATTAGATTTTCAAGCTTCTTTTTCTTTTTTTTTTTCTGCTTCTGTTCTTTCGAACAATCATCTGTGTGTAAGACTCAATGTATATGATTTGTGTGTGTGTATGTTTGCATGTGTGTATCCGACGAGAATCTTGCTTCCCTATAGTGAGTCGTATTA
TGTAAGGCACATCTCGGATCATCATCTGTGTGTAAGACTCAATGTATATGATTTGTGTGTGTGTATGTTTGCATGTGTGTGTGCGTCTGTGTAAATCAGAGCACAAGGTGGAAATGCATTATTTACTTAGATTTATTCCTATCCGACGAGAATCTTGCTTCCCTATAGTGAGTCGTATTA
TGTAAGGCACATCTCGGATCTAATTGATTCTAGTACTGTCCATATACCACTACTGCATTTACCACATTTCTGTTCCTATTCACTTATATGTCAGTCTTCCTTCTACACCATGCAACTTTCTGAATTCAGAGACTCTGGGTATCCGACGAGAATCTTGCTTCCCTATAGTGAGTCGTATTA
TGTAAGGCACATCTCGGATCCACTTATATGTCAGTCTTCCTTCTACACCATGCAACTTTCTGAATTCAGAGACTCTGGGTTTTATTTTGTTTCTTTTTTTTTTTTTTTCTCTTCAGCATCCTCAGCAGAGTCTAGGACAGATCCGACGAGAATCTTGCTTCCCTATAGTGAGTCGTATTA
TGTAAGGCACATCTCGGATCTAATGGTCTGAAATTTCTGTTTTGCAACTGGTGACCTGCAGGAAAGTAACATGTGTGAAAGGTAAAGCTAGCTTTTTATGTGTGTGTAAAAGGTAAAGCTAGCTTTTTTTTTTTTTTTTTATCCGACGAGAATCTTGCTTCCCTATAGTGAGTCGTATTA
TGTAAGGCACATCTCGGATCCATTCGACAACAGTGCCCTTCACCTACTAGCTTATGTTTTTTTTTTTTTTTTACAAGAATTCTTTTGTTACTGATATGCTGCACATTCTTTTGTATGGTTATCCATCATGGTGTATTTTTATCCGACGAGAATCTTGCTTCCCTATAGTGAGTCGTATTA
TGTAAGGCACATCTCGGATCTGTGAATGGTCTTCATATCACTGGTTTACTTTGCTACTGGGTGATCAGCATTTCTTACATATTTATAAGACCTGTTTATACAGTAAGGCTAGTAGCCCAAGGCCCAATGAGTTTTTATAAATCCGACGAGAATCTTGCTTCCCTATAGTGAGTCGTATTA
TGTAAGGCACATCTCGGATCTAATGAAAAAAAAAAAAAAAAAAAAAAAAAAGAAAATCATAAAAACTAACTTCAACTGCAGACTTCTCCCTCCACCAGAAACCCTTTGGTTTTCCTAGTCAGTTTTCCTTCCTTTCCACAATCCGACGAGAATCTTGCTTCCCTATAGTGAGTCGTATTA
TGTAAGGCACATCTCGGATCCCTTTCCACAGAGGGATTTTCTAATTGTTTCTACTTTCCCACACCACATACAACACCCAAAGTACCTGTATGCATATTAGAACCACTCACCCCCTTTACTTAGACTACTTATAAGGAAGAATCCGACGAGAATCTTGCTTCCCTATAGTGAGTCGTATTA
TGTAAGGCACATCTCGGATCTAATGAGCACTTGAAAAATACCAGCTTTGTTTGGCTTTGCGTTTTCTTTTTTCCTCTCCTCCTAAGTTGTTTGCAGCAAAATATTCAATTGAAAACTCAACATGTCCACTGCCTCCCAAAATCCGACGAGAATCTTGCTTCCCTATAGTGAGTCGTATTA
TGTAAGGCACATCTCGGATCGAAAACTCAACATGTCCACTGCCTCCCAAAAAAAAAAAAAAATTCTGTGGAAAGTCTCCACTAACAGGAAGAGAGAAGTTCTTCACAGTTTGGTTTTATTTTTCAATGATAGTCATTGCCATCCGACGAGAATCTTGCTTCCCTATAGTGAGTCGTATTA
TGTAAGGCACATCTCGGATCTAAAGAGGAAGAAGAAGCAGAAAAGCCTTTTCTTTCTTTTTTTTTTTTTCTTATTTTTTCCCCCATTGACCTGCATCAGATGTTCTGCAGAGCCAAAGAAATAGAACAGGAAAAGGGAAGATCCGACGAGAATCTTGCTTCCCTATAGTGAGTCGTATTA
TGTAAGGCACATCTCGGATCTTTTTTTTTCTTATTTTTTCCCCCATTGACCTGCATCAGATGTTCTGCAGAGCCAAAGAAATAGAACAGGAAAAGGGAAGTACAGGAAAGGCATCTCATTCAAGTTCTCTTCAGAGCACCATCCGACGAGAATCTTGCTTCCCTATAGTGAGTCGTATTA
TGTAAGGCACATCTCGGATCAATGAAGCATCTTTCCACAGCTCCTCCAATTTCTAACCATATTATAAGAATACTCATTCTCCATCCCTCTCCCAAACCACTGCCACTGCCCAAAAATAATGGTGGGATTTAGTTGACATTATCCGACGAGAATCTTGCTTCCCTATAGTGAGTCGTATTA
TGTAAGGCACATCTCGGATCTTTTTACTATTTTTCAGTGTTTTGAAATCTTTTTTGGATACTAAAACAGGCAAAAAAAAAAAAAAAAAAGCATTTGGTAACATACTTTCAAATAAAGATTTCCTCTTCCACAACTTCACAATCCGACGAGAATCTTGCTTCCCTATAGTGAGTCGTATTA
TGTAAGGCACATCTCGGATCTAAAACCCCAGAAGACACCAATGTTTCAAAATTTGACTTTTTCCAAAAATGTCATTACATTTACATGATAGATACTCATGGTCAAGGGCTGAAGGAAAATCTCTAAAAATCAAACAATTTATCCGACGAGAATCTTGCTTCCCTATAGTGAGTCGTATTA
TGTAAGGCACATCTCGGATCGATTTGTTGAGGTAGTGGAGTTATAGGTGAATTTTCTTCCCAGAAATTTCGATTACCAAAATTATGTGCACAGTTCATACCAGAGCCATGGCACCAAAAAAAAAAAAATCATGTGCCAGCATCCGACGAGAATCTTGCTTCCCTATAGTGAGTCGTATTA
TGTAAGGCACATCTCGGATCTAAGTGAGTTAGTACAGAGGAAAAGCTGTTTCATACAACTTTAGGAAAAACATCTCTTCATCCTAAAAGAGATATTTCTTCAAGTGCTGGTGTCTAGCAAACTGGAAAACAAATGTCTGCATCCGACGAGAATCTTGCTTCCCTATAGTGAGTCGTATTA
TGTAAGGCACATCTCGGATCCTTATGACTTATGTCCCTAAATAACCCCTTCTTCAAATTTTCTTTTAGTTTTGGTTCTTCTATTAGCCTTTTATTTATGGTTTTGGTGTCTTTTTTTTTTTTTTTTTTTTTTTTGAGACGATCCGACGAGAATCTTGCTTCCCTATAGTGAGTCGTATTA
TGTAAGGCACATCTCGGATCTAATTCTTAGGAGAGTTATCTCATAGCTCTATAAAATATGCTTATAGCTCTATTTCTCACTTGCCAACCGTAGTCATTCTCTATTCATGTCTTACTACATAAAATGAGTATTTGGGGTCAATCCGACGAGAATCTTGCTTCCCTATAGTGAGTCGTATTA
TGTAAGGCACATCTCGGATCCCCAGGCTGGAGTACAGTGGTGCAGCTTTGATCTCCTGGTCCACCTCAGCCTTCAAGTAGCTGAGACCACAGGCATGCGCACCACCATGCTCAGCTAAATTACTGATTTTTCCCCACTAAATCCGACGAGAATCTTGCTTCCCTATAGTGAGTCGTATTA
TGTAAGGCACATCTCGGATCCAGATAGCTGTAATTTCACATATTTACTTTCTCTTATGTAAAATATAGATTTATTGAGCATGAGAGGAATGCATAATTGACTTATTGTTCTACTCCCTTTCTTTCTTCCTTTTTTTTTTTATCCGACGAGAATCTTGCTTCCCTATAGTGAGTCGTATTA
TGTAAGGCACATCTCGGATCTAAGCTTGTCAATGTCTACAAAAAAAAAAAACTTTTCTAGGATTTTGGTATAAATTGCAGTAAAATGAGGCATTTGACATCTTTATAATGTTGAGTCTGTTGTTGAGTCTTCTGACTCATATCCGACGAGAATCTTGCTTCCCTATAGTGAGTCGTATTA
TGTAAGGCACATCTCGGATCGATTTTGGTATAAATTGCAGTAAAATGAGGCATTTGACATCTTTATAATGTTGAGTCTGTTGTTGAGTCTTCTGACTCATGAATATGGCACGTCTCTACATTTCTTTAGGTCTTCTTTGAATCCGACGAGAATCTTGCTTCCCTATAGTGAGTCGTATTA
TGTAAGGCACATCTCGGATCGCCATTCCCCATGCTTCCCTCCCGCTGCTCCTAGCAATCACCAGTCTACTCTGTGTCTCTCTCTGTTTGCCTACTCTGGACATGTCATAGCTATGGCATCACATAGTATGTGATCCTCTGATCCGACGAGAATCTTGCTTCCCTATAGTGAGTCGTATTA
TGTAAGGCACATCTCGGATCTAATTATGCAGTCAGCACCACGATAAATTCTTGAGTGTGTTCATTACCTGCCCCACTCTGCAAAAAAAAAAAAAACCCATACCCTTAGCAGCCATTCCCCATGCTTCCCTCCCGCTGCTCATCCGACGAGAATCTTGCTTCCCTATAGTGAGTCGTATTA
TGTAAGGCACATCTCGGATCTAACAATCTTGTTACAGGGAAGTTCTGCTTTGCAGAGATATATTTTGGTCATTTTCTTGGAATGTTTGTAGCTTACACTTCCAAGATTTTTGCCAGCACAGCTAATAATGAAAGTTTGCTATCCGACGAGAATCTTGCTTCCCTATAGTGAGTCGTATTA
TGTAAGGCACATCTCGGATCTATTTTGGTCATTTTCTTGGAATGTTTGTAGCTTACACTTCCAAGATTTTTGCCAGCACAGCTAATAATGAAAGTTTGCTTTGCACTTTGGGATGATGACTCTGTCTTGCTTTTTTTTTTATCCGACGAGAATCTTGCTTCCCTATAGTGAGTCGTATTA
TGTAAGGCACATCTCGGATCTTTTTTGTGGGAAGCACAGAAGATCTATCTGGAAATTTGTGCCTTGATAGGGATGGAAGGTGGGGCATTCGGGTAGACAGAGGAGGCAAAGTTTTCCTAAAGGTTTAGGGTTGTTTTTTTATCCGACGAGAATCTTGCTTCCCTATAGTGAGTCGTATTA
TGTAAGGCACATCTCGGATCTAAGTCAGCATGATTTTTATATTTAGATATAAAAATCAAGGATGGCAATTGTGAGAGGGTCAATACCCAGAAAATCTGACCAGGATTACATTTTTACTAAATCTTATGAGCCAACAAGTTATCCGACGAGAATCTTGCTTCCCTATAGTGAGTCGTATTA
TGTAAGGCACATCTCGGATCCAGGATTACATTTTTACTAAATCTTATGAGCCAACAAGTTTATATTTTTTCCGTCCTTGTTATAAAAAAAAAAAAAAAAAAACAAGTTCAGATTCTATTGGATTTTTACAATAAGAAATTATCCGACGAGAATCTTGCTTCCCTATAGTGAGTCGTATTA
TGTAAGGCACATCTCGGATCTAAAAGACGTAAAGTCCTGACAAGATGAATCAAAAAAAAAAAGGAGAGAAAATGCGAATGAAAGAGAAAATAACATATATAATAGAAATTTTGAAATAATGAATATTATGAAAACTAGTTATCCGACGAGAATCTTGCTTCCCTATAGTGAGTCGTATTA
TGTAAGGCACATCTCGGATCACTTGTACACTGGTGTTTGACCAAACAACTGGGCACCATAGCCTAGACAAGTTGACAGCCATATCATACTGGTATTTTATCTAAATGACCAAATTGAAGCACATAAACTCTTTCTGAAAAATCCGACGAGAATCTTGCTTCCCTATAGTGAGTCGTATTA
TGTAAGGCACATCTCGGATCAAAAAAAAAAAAAGAAACTGTGGAGTTCTTCTATCATCTCATACTTGCAGACATAAGCTTTCCAAATCATCTAGGAAATATGACAACAGGGTTTTATGAACAAATGAGTTTCAATTGAAGATCCGACGAGAATCTTGCTTCCCTATAGTGAGTCGTATTA
TGTAAGGCACATCTCGGATCCAAATGAGTTTCAATTGAAGTGATTAGAATGAAGGAGCAGAATGGGATGCTGGGCTTGGGAGGGATGGTCCTTGACTCTCAGGTCTCCACTTATGAAAAGAGAAGTCAAGTGATCTCTAGATCCGACGAGAATCTTGCTTCCCTATAGTGAGTCGTATTA
TGTAAGGCACATCTCGGATCATGTTATGACCTTGATATTTTTATATCAAGTATATTTTCAACTGGTCACTAGAAAAAAAAAAATAGATGTAGTAAAAAGAATCTACACAGGATCAAACTGATAATAGCTAAAATGATATAATCCGACGAGAATCTTGCTTCCCTATAGTGAGTCGTATTA
TGTAAGGCACATCTCGGATCTAATGAATATGCTTGAAGATTTGCAGGGCATCGAGGGATACTAGCTATGTTTCAAGGGGTATGTACTGAGCTATGGCAAAAAAAAAAAAAAAAAAAAAACCTGGGAAAAAGCATTTTAGTATCCGACGAGAATCTTGCTTCCCTATAGTGAGTCGTATTA
TGTAAGGCACATCTCGGATCTTCAAGGGGTATGTACTGAGCTATGGCAAAAAAAAAAAAAAAAAAAAAACCTGGGAAAAAGCATTTTAGTACCTCACTGCTACTCTTCTAAGTGTCAACGTATCTTGGATGAATTTGGTTATCCGACGAGAATCTTGCTTCCCTATAGTGAGTCGTATTA
TGTAAGGCACATCTCGGATCTTGAGTTCTCCTCTAAAGGAAGCTGTTATACTGTGCCTTTGTTTCATGAGGCAAGTCTAATGAAGCATCAGCTACCATCTGCTTCTTCTCATCCCTGGTAAATCAATACCTGAGAACTTAATCCGACGAGAATCTTGCTTCCCTATAGTGAGTCGTATTA
TGTAAGGCACATCTCGGATCTAATATTAGATGGGTCCAGTTTCTTCACCCTTGTTTACCCTTTCCAAATGTTCTGTTCTCTTGCCCCATATGCATTATTTTAGAGTCAAGTTAGGTAATTTATATTTCCTAGAAAATCATATCCGACGAGAATCTTGCTTCCCTATAGTGAGTCGTATTA
TGTAAGGCACATCTCGGATCTATATTTCCTAGAAAATCATCCTTATCTCCTGTATGTTTTCTCTTCCTTTTTTGATTAGACTTGCCAATGGTTTGTGGGTTTTTTGTTTTTTTTTTTGGTCTCTCTAAAGATTTATTGAAATCCGACGAGAATCTTGCTTCCCTATAGTGAGTCGTATTA
TGTAAGGCACATCTCGGATCTAAAAAAAGTAAAATCATTCTTAGCTCATAAGCCATGCTAAAATGGGCAACATAGTTTATCAATCTTTGTTCTCTCTCTCTCTCTTTTTTTTTTTTTTTTTGTGTGTGTGACAGGGTCTTATCCGACGAGAATCTTGCTTCCCTATAGTGAGTCGTATTA
TGTAAGGCACATCTCGGATCCAACCAAAAAAAAAAAAAAGATGGAAGATTGTTGGAAAGATAGAATGATAGCCACAGAACTCATGGGCTGGAAATGTTGCCAGGGCTCTCAAAGGATCCAAAGCAGAACCCACTGGCAAGATCCGACGAGAATCTTGCTTCCCTATAGTGAGTCGTATTA
TGTAAGGCACATCTCGGATCGCGAGAGCTGCCATCTATGTTCCTTTGGGCCACATAGCTACTTACCTCTGCCTGCTTCTGGGTAAAGGCTCCTTTCACTTTTGTCTTTGCTACCACCCTTTTCTGTTCCACTTGAACTCAATCCGACGAGAATCTTGCTTCCCTATAGTGAGTCGTATTA
TGTAAGGCACATCTCGGATCGGGCAGGATCAAGAAAGCAGACAGCAGAGAAAATAGTTACTGAGCAGAAATAATGACGACTATGGCACCCTCTAAATCACTTTTTTTTTTTCTTTCTTTCTGAGGCCGAGTCTCACTCTGATCCGACGAGAATCTTGCTTCCCTATAGTGAGTCGTATTA
TGTAAGGCACATCTCGGATCTAAAATAAGAACCATGAAGAACAACTGCAGAGTGGGGTGTTTCGTTGTGTTGGGGTGTGTGTGTGTGTGTGTGTGTGTGTGTGTGTGTTTCTCTTCTTTCCTTTTTTTTTTTTCTTTTTTATCCGACGAGAATCTTGCTTCCCTATAGTGAGTCGTATTA
TGTAAGGCACATCTCGGATCGTGTGTGTGTGTGTGTGTTTCTCTTCTTTCCTTTTTTTTTTTTCTTTTTTATGAGGGGGTGGAATCTGTTGGGAGGCAGGAAAGGTACCAAGTTCCTGAGTGGCCCAGATGCCCCCACCTATCCGACGAGAATCTTGCTTCCCTATAGTGAGTCGTATTA
TGTAAGGCACATCTCGGATCTAAGGTCGTCTCTCTGCAAAACCATCCAGCTATTCTGACCCAATAGCCTATTGGAGGAGAGAGTTGTGGCTGAGGAGATCCAAAGGCTGATGACATTCATAGACCTTATGATTTATAGGCATCCGACGAGAATCTTGCTTCCCTATAGTGAGTCGTATTA
TGTAAGGCACATCTCGGATCTGACATTCATAGACCTTATGATTTATAGGCAAAAACTATCTCAACGGATACAATCAAAAAAAAAAATGCAGCTGTCAGAGAGCATTTTTGGCAAGTGTATCAGGGAGCTAACTCAAAATCATCCGACGAGAATCTTGCTTCCCTATAGTGAGTCGTATTA
TGTAAGGCACATCTCGGATCTAAATATAATAAGTCAAGTGTTGTATTGCCCCCTCTATAAAAGCCAAAAAAAAAAAAAAAAAAAAAAAACAGTGGGTCAGACATACCATGTAGAGGATGCTCACATTGTTTGCTAAATTGATCCGACGAGAATCTTGCTTCCCTATAGTGAGTCGTATTA
TGTAAGGCACATCTCGGATCAGTAAGTAAGAAAGGAAAATCACTAGATGCCAGAAAAAAAAAAAGCAGTAAGTCCATAGTAAGTTCATGAACCAGTGCTACAACAGTCCTGGTTTGGAGGAAGATGAAGAGCAGATATTAATCCGACGAGAATCTTGCTTCCCTATAGTGAGTCGTATTA
TGTAAGGCACATCTCGGATCTAAGGAGTATTGGGTGTTTTATAGAGTGACTCTCAGTTTGGGTTTATCTGATATTTTTCTTATGGTTAGAAGGCGGTTATATGTCTTTTGGAAAATAATATCTTACATATTTCATCAAGTATCCGACGAGAATCTTGCTTCCCTATAGTGAGTCGTATTA
TGTAAGGCACATCTCGGATCTATGGTTAGAAGGCGGTTATATGTCTTTTGGAAAATAATATCTTACATATTTCATCAAGTCAGGGTACATGATCACCTGGCCAGATAGTATTTGCCAAATTCCCAAGAGATTACTTTGAAATCCGACGAGAATCTTGCTTCCCTATAGTGAGTCGTATTA
TGTAAGGCACATCTCGGATCGAAAATAATATCTTACATATTTCATCAAGTCAGGGTACATGATCACCTGGCCAGATAGTATTTGCCAAATTCCCAAGAGATTACTTTGAAATTCAGATTTTTTTTTTTAGTCATGAAACTATCCGACGAGAATCTTGCTTCCCTATAGTGAGTCGTATTA
TGTAAGGCACATCTCGGATCTAAAGTAAATGCTAAAAAAAAAAAAAAAAAAAAAAAAAAGCCTGTATTGCCATGAACAGAGCACTAAGGGTGATTCTGGTGAGCACTCAGAAGAAAAAAGAGCCTTGATCTTCTTAGTAAATCCGACGAGAATCTTGCTTCCCTATAGTGAGTCGTATTA
TGTAAGGCACATCTCGGATCTAATTTTTTACTTTATTTTATGACAAATGCATAGAGAGATTCACACAAGAAATACCAAAGGAATGCCAGATGCTTTATCAAAAAAAAAAAAACCCACATTATGAATCCAAAGAAAGATAGATCCGACGAGAATCTTGCTTCCCTATAGTGAGTCGTATTA
TGTAAGGCACATCTCGGATCACAAATAGCCTTCATAGTATGTAATATTGGATGGTATAGCTTTACGAAAAAGAAGATAAACTTTCATGTGAATTGCTGGTGAATTCCAGAAAAGAAATGACTTTCGAAAGTGGTATAATAATCCGACGAGAATCTTGCTTCCCTATAGTGAGTCGTATTA
TGTAAGGCACATCTCGGATCTAAAGAGCACACAGTGACTGACAGCATTATATTCATGGATGCTGCTACCCTGCTGAAGAAACTGCTGCATTTGTCAGTACCATAGAAAGGTCAAAAAAAAAAAAAAAAGAAAAGAAACTGATCCGACGAGAATCTTGCTTCCCTATAGTGAGTCGTATTA
TGTAAGGCACATCTCGGATCAAAGAAACTGCTGTATTTCAGCAGCGTGAGAGGTGATTCCCATGACTAATATCCAAAATTACATGACATTACATCCAAAATACATTTTATATCTTAGAAATCTTTCTGAGAAATCAACAAATCCGACGAGAATCTTGCTTCCCTATAGTGAGTCGTATTA
TGTAAGGCACATCTCGGATCTAAGCTACTAAATTTGTGGTTTTTTTTTTTTTTTTTTTTTTTTTACAGCAGCTTAGGGAATCTAATAGTTTTCTCCAATCTGTGACAAAATTCAGTGTTCCATTACATTTTATGATCTTGATCCGACGAGAATCTTGCTTCCCTATAGTGAGTCGTATTA
TGTAAGGCACATCTCGGATCTTTTACAGCAGCTTAGGGAATCTAATAGTTTTCTCCAATCTGTGACAAAATTCAGTGTTCCATTACATTTTATGATCTTGATATTTTTTAGCAGTCAGGTCATTTATGTATAGAATGTTTATCCGACGAGAATCTTGCTTCCCTATAGTGAGTCGTATTA
TGTAAGGCACATCTCGGATCTAATTTCTATTTCCCTGATAACTAATGATGTCAAGAACTGTTTCCTGTGTTTTTTGGCCATTTTTTTTTTTTTGTGCATGGACTTTTTATTATCAAGTTCTAGTTCTTCTCTGAATTTGAATCCGACGAGAATCTTGCTTCCCTATAGTGAGTCGTATTA
TGTAAGGCACATCTCGGATCGAGACGGAGTCTCACTCTGTCACCCAGGCTGGAGTGCAGGTGATCATATCTACAAAGGTGACAAGAACATGAACCTGCAGTCCTGTTATCAGCATTTTGTAAGTGCTTCTTCTCATTCTAATCCGACGAGAATCTTGCTTCCCTATAGTGAGTCGTATTA
TGTAAGGCACATCTCGGATCCGGAGCACATGTGGTCCTGGGCGCCACACTACGCTTTAGGAAATTTTCTATTTCTTTCCTTGGCTATCATCTTTTGAAATGTATGATGAAATTCTATCCTGTTTGTTATTTCTGGTTGCTATCCGACGAGAATCTTGCTTCCCTATAGTGAGTCGTATTA
TGTAAGGCACATCTCGGATCTGGCTATCATCTTTTGAAATGTATGATGAAATTCTATCCTGTTTGTTATTTCTGGTTGCTGCTGGTGAATAATTTGTTTCTTTTTTTTTTTTCTTGTCTGGTTCTGCTACTCTTCCCTTCATCCGACGAGAATCTTGCTTCCCTATAGTGAGTCGTATTA
TGTAAGGCACATCTCGGATCTAAAAAAAGGAAAAAAAGCTTAGAAAAGTCAAATAATTCGATCTAGAGAAAAAGCAAAAGAACAGAAAATTTCCCGTGAGCTACATTCTATGGCTCAATTTGCATTATTGAATGACTCAAATCCGACGAGAATCTTGCTTCCCTATAGTGAGTCGTATTA
TGTAAGGCACATCTCGGATCTGCATTATTGAATGACTCAAGAAAAATTGAATTCATGTCACAAGAACTCAAAGAAAAAAAAAAAACAAATTATCTGAAAGGAAAAGGGAGATTGTAGACTAAAGGCAAAAAAAAAAAAAAATCCGACGAGAATCTTGCTTCCCTATAGTGAGTCGTATTA
TGTAAGGCACATCTCGGATCAAAAAAAAAAAAGGAAAGCCAAAACAATGTGATCACATAACTAATTTGAAATAATTAGTAACAACAGGGGGTGGAAAAGATATGGCTAAAAATTGAAATATTGCCAGAGGGAAAGTGCTGATCCGACGAGAATCTTGCTTCCCTATAGTGAGTCGTATTA
TGTAAGGCACATCTCGGATCTAACTTGATGAGAAACTGCCAAACTATATTCCAGATGGCTGCACCATTTACCTGAGGGTTCTAATTCCTCCACATCTTCTCTGACACTCGGTATTGTCCATCTTTTCTTCTGTTTTCTTTATCCGACGAGAATCTTGCTTCCCTATAGTGAGTCGTATTA
TGTAAGGCACATCTCGGATCTAATCATTGTCATTGTCTGATAAGAGCACCAAAAAAGGAAAGATAAGTTGATGCTAATGAATCTCAGTCTCCAAAAACATTCCATTTCTCAACCATTTTCAGAGGGGAAAAACTAGATCAATCCGACGAGAATCTTGCTTCCCTATAGTGAGTCGTATTA
TGTAAGGCACATCTCGGATCAGATAAGTTGATGCTAATGAATCTCAGTCTCCAAAAACATTCCATTTCTCAACCATTTTCAGAGGGGAAAAACTAGATCAAGTGGTATCTTGTGTACCTTCTAATAACACAAGCTTGCCGATCCGACGAGAATCTTGCTTCCCTATAGTGAGTCGTATTA
TGTAAGGCACATCTCGGATCTCCATTTCTCAACCATTTTCAGAGGGGAAAAACTAGATCAAGTGGTATCTTGTGTACCTTCTAATAACACAAGCTTGCCGAGAAATAAATATTGCATAATGCTAAAAATAAAAAAAAAAAATCCGACGAGAATCTTGCTTCCCTATAGTGAGTCGTATTA
TGTAAGGCACATCTCGGATCAGTCCCCAGAGAGTCATTTGATAGAAATCTTTTTTGACTCTTTTTTTTTTTTTTTTTTTTTTTAGCTCCATGTATTTTATTTCATGTATATGCAAATACCTTTGGGCCCTGGAGTTACCAATCCGACGAGAATCTTGCTTCCCTATAGTGAGTCGTATTA
TGTAAGGCACATCTCGGATCTTTTTGACTCTTTTTTTTTTTTTTTTTTTTTTTAGCTCCATGTATTTTATTTCATGTATATGCAAATACCTTTGGGCCCTGGAGTTACCAGTATTTTATGTTTGTTTCATCTGATCAATGATCCGACGAGAATCTTGCTTCCCTATAGTGAGTCGTATTA
TGTAAGGCACATCTCGGATCTTTTTTATTTTTATTTTACAGATAAGGAAACTAAGGCACAGAGAGGTTAGCCAACTTGCTTAGCGTCAGACAGCTAGTAAGTGATGGAGCCAGAATTTGCACCTAGCCATCAAGCTCCAGATCCGACGAGAATCTTGCTTCCCTATAGTGAGTCGTATTA
TGTAAGGCACATCTCGGATCTAAGTATAATTTGCCACTTCAAACACACACACATATACTACTATAGGCATATTTCATTTTCTCGTGCTTTGCTTTATTGAATTGCACAGATATTGCATTTTTCTTTTTTTTTTTTTTACAATCCGACGAGAATCTTGCTTCCCTATAGTGAGTCGTATTA
TGTAAGGCACATCTCGGATCTAAATAAGAAATTGCTGATATTCTTGCAAACTGAGCTTTTCTGTAAAATCATGAGTTTAGAATTCTTTATTTCAGAAGGAAAAAAAAAAACTTAGAAAGGTCAGTTGGAACAAAAAGGGAATCCGACGAGAATCTTGCTTCCCTATAGTGAGTCGTATTA
TGTAAGGCACATCTCGGATCAAAACCCAGCTAGTAATAAATAAATAAGCAATGAGCAAATACAAATAAACCTGGGAGAAGGTTACTCAGAGTTGCTATAATGTATTCTGTAAAATGTTCACTTTCCAAAGATCACAAGAAATCCGACGAGAATCTTGCTTCCCTATAGTGAGTCGTATTA
TGTAAGGCACATCTCGGATCTGTATTCTGTAAAATGTTCACTTTCCAAAGATCACAAGAAATATATAATGAGATGTGCAAAAAAAAAAAAAAAAAAATGGCAGGCAACAAAAACTGCCTATGAGCGTAAACAGATGTCAGATCCGACGAGAATCTTGCTTCCCTATAGTGAGTCGTATTA
TGTAAGGCACATCTCGGATCTAAGCTGATTCATTCACTTGACAGTATTTACTGAGTTCCTAATTGAGGAAGATATTTCCTAGATGCTAGAAATACAGTAGCAAACAAAGTATACACATGATTTGCCTCTCATGAAGTTTAATCCGACGAGAATCTTGCTTCCCTATAGTGAGTCGTATTA
TGTAAGGCACATCTCGGATCTAAAGGTGAATAAGGGGTAGGCCCTTCACTAAAGAAGCGTATCTCCTGTTAGGAAACTGACTATCTAAGCATAGAGTTGTTGGGTTAGCTTTGAAGTTGAAGACTGTGAATCTGTGTCTCATCCGACGAGAATCTTGCTTCCCTATAGTGAGTCGTATTA
TGTAAGGCACATCTCGGATCTTGAAGTTGAAGACTGTGAATCTGTGTCTCAAGTAAAAATCTAGTAAAAAAAAAAAAATCTGTATTTCTAGCTCTCTGAATAATCCAGTCTTGCAATACTGAGCCTAAGTTCCTTCTTGGATCCGACGAGAATCTTGCTTCCCTATAGTGAGTCGTATTA
TGTAAGGCACATCTCGGATCTATGTATGTATGTATGTATGTATGTATGTATGTATGTATAGAAGATCTCCAATGGAAAGTTTTGAAAGGACTACTATTTTTAGTAAATTTTTTTTTTTTTATTCACCAAAGGGACTATTTATCCGACGAGAATCTTGCTTCCCTATAGTGAGTCGTATTA
TGTAAGGCACATCTCGGATCCTAACAAGGGCCCAGTGGTGTTCATAAACTTTATAATTATGTTTCTATCTATCTACAATGACTCTTGATCATCTGTGTGTCAAATATATAGTTTCTTGTATCTGAGTCTTTTCATTGCCAATCCGACGAGAATCTTGCTTCCCTATAGTGAGTCGTATTA
TGTAAGGCACATCTCGGATCACAAATTTGATATACAAATGACAGGTCCATTCTGATCCTGATGCAGCATGTGCTCCCAGATAGTCTATTGGAATGAGAGCCTTTTTTTTTTTTTTTTGACAGAGTCTCACTCTGTCACCCATCCGACGAGAATCTTGCTTCCCTATAGTGAGTCGTATTA
TGTAAGGCACATCTCGGATCTAAGGGAACCAAGGATTTTTCCTTGGTAATACCATTACCCTCAAGACCTTGCCAATTTGAGGCTACTTCTCCTGTTTTTTTTTTTTAGAAGAAATTGTGAGGTCAGTATACACAAACAAAATCCGACGAGAATCTTGCTTCCCTATAGTGAGTCGTATTA
TGTAAGGCACATCTCGGATCCTTACATCCTTCAAAATTGCATACATATTGCTTTTGCAGATTTTCATGTTTGCATGCAAAATGTTTCTTCCAGTTGGATTTTCTGTGGGATTCTTTTTTTTTTTTTTATCACAGCCACTAATCCGACGAGAATCTTGCTTCCCTATAGTGAGTCGTATTA
TGTAAGGCACATCTCGGATCGCTGCACAAATAAAAGGCTTTTCTCCAATGTGAATCAGGATGTGGCGATTCAGAAGGTAGCTCCTGATGAAGGCTTTGACACACCCTTTATAGTCACAGGCCTCTGCAGGATCAGCTAAAATCCGACGAGAATCTTGCTTCCCTATAGTGAGTCGTATTA
TGTAAGGCACATCTCGGATCTAACAGTACCAGTCAGAAAAAGGAAAAAAAAAAAAAAAAGCTATTGCGCCAAATAAAGCATCCACACTGCAAACAGCCAAAAAGTGACACTTCTGGAAAATTTCATTTACAGCTAGTTTTATCCGACGAGAATCTTGCTTCCCTATAGTGAGTCGTATTA
TGTAAGGCACATCTCGGATCTCCACACTGCAAACAGCCAAAAAGTGACACTTCTGGAAAATTTCATTTACAGCTAGTTTTCATTCAACTATTTAGGGGCTTACTATGGATCAGGCACTGCTCGTCATATGGGGGGAAGCAATCCGACGAGAATCTTGCTTCCCTATAGTGAGTCGTATTA
TGTAAGGCACATCTCGGATCTACCACATCCATGGCAGTTACTATGTTCAGGAAATAAAGAGAATGTGATATTTTCTACTCTTCTCATTTGTTTTTTTTTTTTTTTTTTTTTTTTTTGGAGAAAAAGTATAAAACTTGTTTATCCGACGAGAATCTTGCTTCCCTATAGTGAGTCGTATTA
TGTAAGGCACATCTCGGATCTAAAAAACAAAAATGAAAGTGTACCCTTTTCCAAGAATGTGAAAGGAATCTGAAAAGCATTCATGATTTGCAAAGGGTGTAAAGCAGTGAATGGTGAAATCTGAATTTGAAGCCAGGTCTATCCGACGAGAATCTTGCTTCCCTATAGTGAGTCGTATTA
TGTAAGGCACATCTCGGATCCTCTTTTTCAGGGCGCATGTTTTTATGCCATACCACATCCATGGCAGTTACTATGTTCAGGAAATAAAGAGAATGTGATATTTTCTACTCTTCTCATTTGTTTTTTTTTTTTTTTTTTTTATCCGACGAGAATCTTGCTTCCCTATAGTGAGTCGTATTA
TGTAAGGCACATCTCGGATCTTCCACTTCAGCTACCCCTCCCATAGACACCCTGGATCTGGCCATCACCCTGAAATCCTCAAATGCAACTGCCCACAGTCTACCCAAACTCAGCTGTCAGCTGGCTGCTTCTACTTCTTCATCCGACGAGAATCTTGCTTCCCTATAGTGAGTCGTATTA
TGTAAGGCACATCTCGGATCTGAAATCCTCAAATGCAACTGCCCACAGTCTACCCAAACTCAGCTGTCAGCTGGCTGCTTCTACTTCTTCTTTTTTTTTTTTTTTTTGCCTCCTTATACCCTCCAGGCAATGTTACCACTATCCGACGAGAATCTTGCTTCCCTATAGTGAGTCGTATTA
TGTAAGGCACATCTCGGATCTAAATGCTCCACCTGCCTCTGACACAGGCGATGATCTCAGAGGCAGTCCCATGTCCTTAGACTTACCTCCCAAAAGGAAATTTGTTATCCATCACTCCCCTACATTCTTCAGACAGCTCTATCCGACGAGAATCTTGCTTCCCTATAGTGAGTCGTATTA
TGTAAGGCACATCTCGGATCTTTGTTATCCATCACTCCCCTACATTCTTCAGACAGCTCTGGTTTTTCCAAGTAGAACTTTCTTCAGTCTATCTGTAGCAATAGCAGAAAATATTTCCTTGGCTTCCAAATTCAAGGAGAATCCGACGAGAATCTTGCTTCCCTATAGTGAGTCGTATTA
TGTAAGGCACATCTCGGATCCTTGTGCATAGAAATTCTATTTTTTTTTTTTTTCATTTTTGGTAAGTTTTAGTGTCAGGGGCAAATGTCAGGTTTCCCTGAGGTCATTTGGGAATTGAGGATGTCCCCATGTGAGATATTATCCGACGAGAATCTTGCTTCCCTATAGTGAGTCGTATTA
TGTAAGGCACATCTCGGATCGCCGTACATGAAAAGGGCTCTGGGTGATAGAGAGACAAGAGAGGAAAAGAGAAAAGGAGCCATGTGGAGACTGGAGGTCTTGGGTGGGAGTGCTGACAGGCACTGGGTGGGGAGGCCGAGATCCGACGAGAATCTTGCTTCCCTATAGTGAGTCGTATTA
TGTAAGGCACATCTCGGATCTAAAAAATGACAATTGAAGCTCATGTAGAAACCTGCAAAATGTTCATAACACACAATCAAATGGAAAGCTATTTATAATTGACTGTGCGACTACAGGAATAAATGAAATGTGCATTGGCAATCCGACGAGAATCTTGCTTCCCTATAGTGAGTCGTATTA
TGTAAGGCACATCTCGGATCTAAGGATTCCCCAAATTTATCTTGCGGTTGTATGCTCCCAAGCCTTTGATTATAGCACCTTACGCCTCAGCCCATCTCTGAGGAACACATTCCTACGCATGCTTTGTGATCTAGCTGAAAATCCGACGAGAATCTTGCTTCCCTATAGTGAGTCGTATTA
TGTAAGGCACATCTCGGATCATCTCTTTTCCTGCCATGCTTTTTTTTTTTCAGCTTCTCAGGCACAGTAAACTTCTCTATCTACTACTGAACCTTCATAATGCTTTACATACCCCCTTCTCAGTACTTGTCAAAGTTTAGATCCGACGAGAATCTTGCTTCCCTATAGTGAGTCGTATTA
TGTAAGGCACATCTCGGATCCAGTACTTGTCAAAGTTTAGTATGATTATTTGCTTATCATCTGTTTTCTTAGCTAGATCATGAGTTCTCTGAAAACAGGAATCATGTTCTGTAATCAGTTCACCATGCTAGGCACACAGCATCCGACGAGAATCTTGCTTCCCTATAGTGAGTCGTATTA
TGTAAGGCACATCTCGGATCCTCAGATATGTTTTTTTTTTTAGCAGAATGAGAACAGACTAATACAGTTACAAAATCTGAGATAAGGGTTACCCATAAGATTAGTAGCAGACCCATCAATGACTTCAAGAGTTCTTATGTATCCGACGAGAATCTTGCTTCCCTATAGTGAGTCGTATTA
TGTAAGGCACATCTCGGATCTAACAGGAATGGAAATCTTCCTCCTCCTGAAAAGAGGATCAAGCAGGGCTCAGACACAGCTCCTTTGCTTAGCTTTCCTACTGGAAGCTTTGATATGGCTACAATCAAAACTCATCTTTCATCCGACGAGAATCTTGCTTCCCTATAGTGAGTCGTATTA
TGTAAGGCACATCTCGGATCCAGACACAGCTCCTTTGCTTAGCTTTCCTACTGGAAGCTTTGATATGGCTACAATCAAAACTCATCTTTCAGTAAAAAAAAAAAAAAAAAAAAGTTACCAAGATAGGCTAGCAAAGGTTAATCCGACGAGAATCTTGCTTCCCTATAGTGAGTCGTATTA
TGTAAGGCACATCTCGGATCGATATACCACTGGCATTCAAAAAGAATAAAGAAACTTGTTACAAAAACAGGACCTCATAACCAAAAAAAAAAAAAAAAAAAAAAGAGAGAGAGAGCAAACAAACAGTAATAACTAAACTAATCCGACGAGAATCTTGCTTCCCTATAGTGAGTCGTATTA
TGTAAGGCACATCTCGGATCAAGATGATCTAAGAATTGGAGTTATCTGACAAGGACTTCAAAATAACTATTATTATCATGTTCAAGAAAATAGAAGGAAACATGGGACAAAAAAAATGAATGGAAAGATAAAAGTAACTAATCCGACGAGAATCTTGCTTCCCTATAGTGAGTCGTATTA
TGTAAGGCACATCTCGGATCCCACATCTTCAATTCAGCCTTGACTTACACAATCCCTGATTTATAGAGGGAATCAGACACCAGTAGATATGCCAGGATCAAATGGGTGAATCTATTAGCTAAGATGTCTACAATTTTGCAATCCGACGAGAATCTTGCTTCCCTATAGTGAGTCGTATTA
TGTAAGGCACATCTCGGATCTAACATTATAATAAAACTGTTTTTATCTTTAGGAAAAAAAAAAAAAAGAATATGCTCCAAGCATTTGCTTCTCAAATTCTCCACTATTGGATAACAAATAAGCCATAATGTAACAGGATTATCCGACGAGAATCTTGCTTCCCTATAGTGAGTCGTATTA
TGTAAGGCACATCTCGGATCTTTTTTTGAGGGTGGAACTGTTTCTCTCTGTGATTCAATACAGTGGTCACCAGCCACCTATGGCCCCTGAGCACTGGAAGTGTGGCTAGTGTGACCGAGGAAATGAATTTTCAATTTTACATCCGACGAGAATCTTGCTTCCCTATAGTGAGTCGTATTA
TGTAAGGCACATCTCGGATCTAAAAAAAGAAGAAGAAGAAAAAGGCAGTGTGTCTGTGCACAGGATCTAGCAAGAAGTGGGCAGTCAGAGGAACTAGGGCAGCCAGAAGCAGGTGGTCAGATGGGCCTTTTTTTTTTTTTATCCGACGAGAATCTTGCTTCCCTATAGTGAGTCGTATTA
TGTAAGGCACATCTCGGATCAAAAAAAAAAAAAAAGACATGAATGTACTGGGTATGATTCGAACTGGATTTGTTTCAAGCCTACAAGTCTCTCTCTCTGATAAGTGTCATCAAAAAACACTGGGTGAAATAATGTTTACTATCCGACGAGAATCTTGCTTCCCTATAGTGAGTCGTATTA
TGTAAGGCACATCTCGGATCTACTTATTTATTCAACACATATTTATACCCCAAAGGGAGTCTTGTGGAGGATAGAGATGGATGTATACTGTGGGTCCTTGCCTGCCCCTTGAGAGGCAGCCTATAAATGCCATTCATGTTATCCGACGAGAATCTTGCTTCCCTATAGTGAGTCGTATTA
TGTAAGGCACATCTCGGATCTAAGAGTTAGGAGACTCAATATCATGTTATTATACTGGGTACCTGTTACATGTTTCCACGAACATTTCCAGTAGTATCAGGCTGAATGAGAACAAGAAAAGCATGAAGACTCAGGCAGGAATCCGACGAGAATCTTGCTTCCCTATAGTGAGTCGTATTA
TGTAAGGCACATCTCGGATCTGTTTCCACGAACATTTCCAGTAGTATCAGGCTGAATGAGAACAAGAAAAGCATGAAGACTCAGGCAGGAAACTGGCTTGGAGAGCACTATTTTTTTTTTTTTGTTTACTTGTGTAAATTATCCGACGAGAATCTTGCTTCCCTATAGTGAGTCGTATTA
TGTAAGGCACATCTCGGATCGTGTGGGGGGGGGGGCTGCACCTTTATGAAATTGACACTTCACTAAGAATGGAGAAACAGCTACTGCGTGAACTTTCTGTGTTTTGTGGTCTTTTTCCTTAGAAGTTATTGAGAGCTGCTATCCGACGAGAATCTTGCTTCCCTATAGTGAGTCGTATTA
TGTAAGGCACATCTCGGATCTAAATAACAGAACAGCTGGGGACTTGGACAGATCTGGCAAAAAAAAAAAAAAAAAATACAAGTGAAGCTCCAGTGACTGGTGTGACAGCCTCAGCTTAGAGATGAAAATGAAGGCATGGCATCCGACGAGAATCTTGCTTCCCTATAGTGAGTCGTATTA
TGTAAGGCACATCTCGGATCCAGTGACTGGTGTGACAGCCTCAGCTTAGAGATGAAAATGAAGGCATGGCTATAAAATTAGGCTGCCCGAGATTCGAATCCATGCCCCCCACCAAGGCTCTGCTACCTACCTGCAGTGTGATCCGACGAGAATCTTGCTTCCCTATAGTGAGTCGTATTA
TGTAAGGCACATCTCGGATCTAATATGTTCTCACATGACAAAAGGAAGAAGGGCAAGAGAGGACAAACGTTGTGTCCTCACATGGCAGAAGAGCAAAAGAGAAAAAAAAAAAACAACTCGTGCAAGTCCTTTTTATAGTAATCCGACGAGAATCTTGCTTCCCTATAGTGAGTCGTATTA
TGTAAGGCACATCTCGGATCTAAATAAAATATCAAAGGAATTATACCCAATGATTGATTTATTGATAGAGTGCTCCTCTTTGGCTATACTTGGAATTTTTTTTTTTTACTTGAGTTGACCTAAAGCATATTTTAGTATTCATCCGACGAGAATCTTGCTTCCCTATAGTGAGTCGTATTA
TGTAAGGCACATCTCGGATCTGAGTTGACCTAAAGCATATTTTAGTATTCTTCCAATGCCTAGGATACGTGAACTGTTTCAGAATATGTACATAGGCACTTATAAGGGACAACTGAATAGCATTATTCCAAATGTCCTCAATCCGACGAGAATCTTGCTTCCCTATAGTGAGTCGTATTA
TGTAAGGCACATCTCGGATCTCTTAGTAGTCATACATTCCAGCCTCCCATCAGTCAAAACCAGAATTGATTCTATAATGTTCATAACAGGATGGTCATTCAGGTTTTGCTTGCTTGAACACGTTCACTGATAAGGAATGCATCCGACGAGAATCTTGCTTCCCTATAGTGAGTCGTATTA
TGTAAGGCACATCTCGGATCAGGTTTTGCTTGCTTGAACACGTTCACTGATAAGGAATGCAATCAGGTTCAAAGAAATGCAAAAAAAAAAAAATACTATGACTATGCTGTAAATCTGTTTACACTTATATTTGGAATGTGATCCGACGAGAATCTTGCTTCCCTATAGTGAGTCGTATTA
TGTAAGGCACATCTCGGATCTAAGCAACTTGCAGCGAGGCCATTCAGAATCTCAGCGATGATCCTAAATATCTTTCTCTCTTGCTCACGCTCTTTTTTTTTTTTCTTGTTTCCTCTGGAAGCTGGTAGCAGGAGCTTTCAATCCGACGAGAATCTTGCTTCCCTATAGTGAGTCGTATTA
TGTAAGGCACATCTCGGATCTTTTCTTGTTTCCTCTGGAAGCTGGTAGCAGGAGCTTTCAAAGTCTGTGATTGATCTTTTATTCAGTAGCTAACGAGGGCTGTGATTCTATTAGCGCACTACAAGGCAAGAGAACAGTGAATCCGACGAGAATCTTGCTTCCCTATAGTGAGTCGTATTA
TGTAAGGCACATCTCGGATCTACTTGCAGTTCATACTTGGACATTTTTTACTGATGGAGTGTATTATCTAAAAACTTGGGAGACCAAAATTCTAGAATATCAAGAATTTTTTTTTTTTTGAGACAGGGTCTCACTCTGTTATCCGACGAGAATCTTGCTTCCCTATAGTGAGTCGTATTA
TGTAAGGCACATCTCGGATCTAAAGCCTAAGACCTGCGATGACAAGGTGGCTGCTTTGCCAAAAAAAAAAAAAAAAAAAGGACGAACTAAGGGGAAAAAGAGTTTTGACTGGCAGTTGGAACGCCTGAGAAGATGTAGCCATCCGACGAGAATCTTGCTTCCCTATAGTGAGTCGTATTA
TGTAAGGCACATCTCGGATCAAAAAAAAAGGACGAACTAAGGGGAAAAAGAGTTTTGACTGGCAGTTGGAACGCCTGAGAAGATGTAGCCACTGCTGGGGATGTGCCCGAAGCAGAGAAGTTGGAAAGAAAAACTCTGACATCCGACGAGAATCTTGCTTCCCTATAGTGAGTCGTATTA
TGTAAGGCACATCTCGGATCTAAAGAAACACTTCAGGTCTGCTCTGAAGCATCCTCTTGGATTGCACAGCAAAGTTCTTAGTTTGGGAAAACTATGATCACCAAAATGGGTTCCTGAACCCAGTACCCCATTACCTGGGCATCCGACGAGAATCTTGCTTCCCTATAGTGAGTCGTATTA
TGTAAGGCACATCTCGGATCAAGCTGTTTCATAGTTGTTCCTCTTCAACTTCCATTTCGGCCAAAAAAAAAAAAAAAATCCAAGAATTATAAGCCCTTTCCTTCAGCAGATGTCCTCTTTATAGACACTGGACTTCACTCATCCGACGAGAATCTTGCTTCCCTATAGTGAGTCGTATTA
TGTAAGGCACATCTCGGATCCTCTCTACCAGCAAGGGCTCTCTTTTGGTTATTTGCTGTTTCCATGGTACATGTAAAATTGCCTGGTATTGAATTTATGCCCCAAATATCTGTTGAAAATACTGAGCTGAATAATCGATAATCCGACGAGAATCTTGCTTCCCTATAGTGAGTCGTATTA
TGTAAGGCACATCTCGGATCGAAAACAAGAAAGGCAAAGAAAAAGAACCGAGGGACTGCAGGAGTAATTCTGTTGTGCTTTTTTTTTTTATCCCAGCTCTTGTCTTTGGTCCTTATCTTTACTGATCTTGGCCCAGATTTATCCGACGAGAATCTTGCTTCCCTATAGTGAGTCGTATTA
TGTAAGGCACATCTCGGATCTTCCTTTATGTTCTATTGTATTGGAGTGCAAGCACAGATGGATGTGTACGCCATCAGCCACAGACTGACCATGGCCTGACAGTGGACAGGGGCTGGGATCAGCCCATAGTCTTCCTCCACATCCGACGAGAATCTTGCTTCCCTATAGTGAGTCGTATTA
TGTAAGGCACATCTCGGATCCCATCAGCCACAGACTGACCATGGCCTGACAGTGGACAGGGGCTGGGATCAGCCCATAGTCTTCCTCCACAAAGCTCTTATGTCAATGTTTTCTGTGCATGTCTGTGTGATAAGAGGCCCATCCGACGAGAATCTTGCTTCCCTATAGTGAGTCGTATTA
TGTAAGGCACATCTCGGATCAAAAAAGAATGTACATTTTGGCTGTTTTGCCTATGTAGTAGTAGTTACTCTTTTTTATTTCTTTACTTCTCTAATAAACTTGCTTTCATTTTACTCTGTAATAAATAAATAAATTGAAAAATCCGACGAGAATCTTGCTTCCCTATAGTGAGTCGTATTA
TGTAAGGCACATCTCGGATCTAACTTAGTCATTCTATTTCTGGGACTATAGCCTGAAAAAAAAATAAGCTAAAGTAGGAAAATGCTTTATGACTAAAGATAAAAACCTTTTTCCAGATTATATCTGTAAAAAGTAAAATGATCCGACGAGAATCTTGCTTCCCTATAGTGAGTCGTATTA
TGTAAGGCACATCTCGGATCTAATACATCTAGGTATTGGGGAAGCTCCCCTGCCCCATATGTGGTGTTTATTTTTCTTATTCCAGAAAACTTTTTAGGCACAGGTATTCTGTTAGGAAAGACTTAGCAAACTTCAGTGGAATCCGACGAGAATCTTGCTTCCCTATAGTGAGTCGTATTA
TGTAAGGCACATCTCGGATCTAAGAATCTGGCTCATAGAGGCTAATTTGGTATGGCACGGGGTCACTCCATGGTTCAGTTTCTTTACATATTCAAAACCTTTTTTTTTCTTTTTCTTTCTTTCTTTCTTTTTTTTTTTTTATCCGACGAGAATCTTGCTTCCCTATAGTGAGTCGTATTA
TGTAAGGCACATCTCGGATCTTCTTTCTTTTTTTTTTTTTTTTGCAGCCTTTTGACTCATGGAGAATAAGGGAGTGGCCACAATTGAGCCACTAGAGCCACTGCAAGCTGATGAAGCTCTGATGGGGAAACTCCTTCAAAATCCGACGAGAATCTTGCTTCCCTATAGTGAGTCGTATTA
TGTAAGGCACATCTCGGATCAATACACATTCTTCTCAAGTGCATATAGGACATTTATATGTTAGGTCACAGATAAAATCACAGTAGATTTGAAAAGACAGACATGATACTAAGTATCTTCTCTGATGACAATGGGATGAAATCCGACGAGAATCTTGCTTCCCTATAGTGAGTCGTATTA
TGTAAGGCACATCTCGGATCTAACAGACAAATACAGAACACTACCCAAGGAAAAAAAAAAAATACACATTCTTCTCAAGTGCATATAGGACATTTATATGTTAGGTCACAGATAAAATCACAGTAGATTTGAAAAGACAGATCCGACGAGAATCTTGCTTCCCTATAGTGAGTCGTATTA
TGTAAGGCACATCTCGGATCAAAAAAAAAAAAAAAGATTATCAACAGATTCCTCATCAGAAACTTTGGAAGCTAGAAGACAGTGGGCAGATACATTCAAAGTGCTAAAAGAAATGTCAATAAAAAATCTTATATTTGGCAATCCGACGAGAATCTTGCTTCCCTATAGTGAGTCGTATTA
TGTAAGGCACATCTCGGATCTAAACTCCAAGCTCTCCCACCTCAGGCCTTTGCACTTTCCCTCTGCCTGGATGTTCTTCTCCCAAATATATGCATGGTTTCATCCCTCACCTTTTCTGGTCTCTGCTTATCTGTTTGTTTATCCGACGAGAATCTTGCTTCCCTATAGTGAGTCGTATTA
TGTAAGGCACATCTCGGATCATAATCACCTTTGCCTGTGCCCCCTTTTTTTTTTTTGGTTGGATTTGAATCATTGTCTGAAGTCACTTGCTTTCAGTCTGAAGACCTCCCTTTAGTACTTCTTGAAAGGTGGGTCTGCTAATCCGACGAGAATCTTGCTTCCCTATAGTGAGTCGTATTA
TGTAAGGCACATCTCGGATCTAACTTTTAGAAAACATTTCAGAGGTGGAGAATCCCAGGATGGAATGCAGAATGTAGCAAAAGAATCTAATTGCAGTACAAACACATGAAACAACCTCACTAAAGGGGGTATGGGGAAAGATCCGACGAGAATCTTGCTTCCCTATAGTGAGTCGTATTA
TGTAAGGCACATCTCGGATCGCAGTGATCCAAGTAACTCTGGGAAATAGTGGAGTCTTTTTTTTTTTTTTTTTTTTTCATTTGGAAGCTGGAATTTTATCATAGGCAACAAATATTATCAGTTGTTTTTTTTTTTTCCTTATCCGACGAGAATCTTGCTTCCCTATAGTGAGTCGTATTA
TGTAAGGCACATCTCGGATCTAATATACTTAGTGGGTCTCTTTGATCTGTCCTGGGAGAGGCTTTGCAGAGAAGCAGCCTTCATCTCTCTGCTGCAGCTGGCTAACAAAACAGGAAAAAAAAAAAAAAAATGAATAGGCTATCCGACGAGAATCTTGCTTCCCTATAGTGAGTCGTATTA
TGTAAGGCACATCTCGGATCAAAAAAAAAATGAATAGGCTCCATCTTCCCAGAGGGGAGAGAGGCAGAGGACAAGGAAAATAAAACTAATCATTTCTATTGGGTCTGGAGCTCCCCGAAAAACCAGCTGTGGCTAGAAGGATCCGACGAGAATCTTGCTTCCCTATAGTGAGTCGTATTA
TGTAAGGCACATCTCGGATCCAGCACTCACTTCAAGACACCTGCCACTCCCCAGTGGCTCCTGCAAGATTTCCCAGAAGTCATGGCAGCCACCAGGTACCAGAAGCTTCCCAGCTTCTCCTGTTCTGAACAGCATTATTTATCCGACGAGAATCTTGCTTCCCTATAGTGAGTCGTATTA
TGTAAGGCACATCTCGGATCGAGAACATAGTGGGACTTCTGGGGGTAAAACTTATGAAAGTGTATGGGTCCCCTAAGACTGAGCCCCCAGTAGTTTTTTTTTTTTTTTTTCCTCAAGCTAGTTTATACTCAGCCTCCAGCATCCGACGAGAATCTTGCTTCCCTATAGTGAGTCGTATTA
TGTAAGGCACATCTCGGATCTAAAGTGCTGCAATCTTCTAACACAAAATTATATCAGTGCTGAAAATGTGTTTTCCACTTATACCCCAGCAGGAAAAAAAAAAAAGATGATATCTGTTTCAGGTAAGAGTCATGATGACCATCCGACGAGAATCTTGCTTCCCTATAGTGAGTCGTATTA
TGTAAGGCACATCTCGGATCTCAGAAAGCAATATCAGAAGCTATCAAAATGTTTATACCTGTATATTCAGTAGTCCATTCTGGAACATTTCTCCAGTGGATGTAATCTTAGTCTTGGCACAATAGAGTATGAACAGAGATATCCGACGAGAATCTTGCTTCCCTATAGTGAGTCGTATTA
TGTAAGGCACATCTCGGATCTAAATCCCTATTTGCCAGACTAGAAAACTGAGACCCAGACAGGGGAAATGAGGCACCCAAGATCACCCAGAATAGGGTCTTCAACCCAGGTCTTTGAACCCTGGTGTGGGCGCTTTTCAGATCCGACGAGAATCTTGCTTCCCTATAGTGAGTCGTATTA
TGTAAGGCACATCTCGGATCAGGCACCCAAGATCACCCAGAATAGGGTCTTCAACCCAGGTCTTTGAACCCTGGTGTGGGCGCTTTTCAGATTTTTTTTTTTTTTTTTTTTTTAGATTCAGGGAGTACAAGCACAGGTTTATCCGACGAGAATCTTGCTTCCCTATAGTGAGTCGTATTA
TGTAAGGCACATCTCGGATCATACATGGAGTCCTGATGCCATCACCCTCAATGTCCTCTTCCTTTTGAGAGTTTCTCTTTTGATTGTCATATTCCCAACACATGGGTTCCACATGTTGGGAGTATGACAAGGTAGACATGATCCGACGAGAATCTTGCTTCCCTATAGTGAGTCGTATTA
TGTAAGGCACATCTCGGATCCTTGATAATGAATGGGTGTACAGGAGTAGCCTAAAATAAAAATGTTTTTATGTAATATGCTAGTGGGATTGAATTTATTTCTACAGGTTTTTTACTTAGTAAGAAATCTTATGTTTTCTTATCCGACGAGAATCTTGCTTCCCTATAGTGAGTCGTATTA
TGTAAGGCACATCTCGGATCCCTTAGAAAGGAGGCTACTCATGGAACAACAGAAAAAGTCATGAGGTTTTTTTTTTTTTTTTATAACACACTAAGTCAATTTCAGGAATTTGAGGGCTTTTACAGTTTAGGTATGTACATATCCGACGAGAATCTTGCTTCCCTATAGTGAGTCGTATTA
TGTAAGGCACATCTCGGATCGATAGAATAGCCTGTAAAACCAAGATATAAATGGAGCATCTTTTCATTTCTGCTTTGCCAGATGGGTATACAGGCTCCAAATTTGTAGGGAGAAAAAAAAAAAAACCATCTCATCTCAAGATCCGACGAGAATCTTGCTTCCCTATAGTGAGTCGTATTA
TGTAAGGCACATCTCGGATCTTTTTTTTTACTCTTGGTTTGAATCAGTATTCAAATACTGTTCTTGTATTGTAATTGATGATAATATTTCTTGTAATCTAGACCAGTTCCCCCACATTGCCCCCGCCAGCACATGCACAGATCCGACGAGAATCTTGCTTCCCTATAGTGAGTCGTATTA
TGTAAGGCACATCTCGGATCTTAGTATAATATATTGGGATATTGGCCTTTTCTGTAATATGTTACAAATATTTTCTCCCAGTTGGTCAGCAGTATTTTTTTTTTTTTTTTTGCTTGTTTTTTGTTTTGTTTCATTTTGCTATCCGACGAGAATCTTGCTTCCCTATAGTGAGTCGTATTA
TGTAAGGCACATCTCGGATCATTTTTATGTTTGTTTTTATTCATCTCATTTGTCCCTGTTTCAGCTTTTTTCTCTTCATTTGAGTGTATCATTTTTTTTTTTTACATATCATGTTTTCTTCTATGTTGCCTTTTTTACATATCCGACGAGAATCTTGCTTCCCTATAGTGAGTCGTATTA
TGTAAGGCACATCTCGGATCTAACTTCAGCACACTCATATAATAAGCACTGTTGAGTCTTATTCTGCCTATTCTCTAAAAAAAAAAAAAAAAAGCAAAGCAAAACAAAAAATAGTATACATGATTCAGTTCTCAAATTCCATCCGACGAGAATCTTGCTTCCCTATAGTGAGTCGTATTA
TGTAAGGCACATCTCGGATCTATTTGGGCTTGCACAAGGATATGACTTACAGGAAGATCACAGTAAACAAGTCCCAGACATTGGAAGGGAAAAAAATGTGGTATTGAAAACAGAGACAAAATATGCAAGTAAAAAAAAAAATCCGACGAGAATCTTGCTTCCCTATAGTGAGTCGTATTA
TGTAAGGCACATCTCGGATCAAAAAAAAAGCAAGTGAATAAAAACTAAGCAAGTAGACAGGTGACTAAATGAAGAGAATTTATTATTTTCAAAGAGATAAGAAGTGTATTTATGCAAAGAAGAAGTGAATGCTAGAGGAAATCCGACGAGAATCTTGCTTCCCTATAGTGAGTCGTATTA
TGTAAGGCACATCTCGGATCTTTGAAAATATTCAACATGTGATAGAAAAATTTTCTAAAGGTTATCATTGCTTCATAATTCTAATTGCTTTAGTCCAAGTCCAAACATTATCGAAAAGGTTCTTCAGAGTCTCACTCAAGATCCGACGAGAATCTTGCTTCCCTATAGTGAGTCGTATTA
TGTAAGGCACATCTCGGATCTAGTCCAAGTCCAAACATTATCGAAAAGGTTCTTCAGAGTCTCACTCAAGAAAAAAAAAAAATCACTCTGTAGTTACTCTAAGAAGTAAGAGTATCTTCCTGTGCAATGTTGCTATATTTATCCGACGAGAATCTTGCTTCCCTATAGTGAGTCGTATTA
TGTAAGGCACATCTCGGATCACTCAAGGGTCTCACTTTGACACTTTGTTTATTTTTACCTAGTTTTTTTTTTTTTTCAATAACAATGGACCTCTGGTTTTTGTTCTCTGTGTTCCTTGCATCATCATTTCTCTTCACTGAATCCGACGAGAATCTTGCTTCCCTATAGTGAGTCGTATTA
TGTAAGGCACATCTCGGATCTCCCAAGTCTATACACCTAGCAAGTATTGAAATCACCGTAAATGCAGTTTCTGTGACTCAAGACACTGAATTTTCAAACAGCATATAAGAACAGCATATTTGACAACATGAAAAATGGCAATCCGACGAGAATCTTGCTTCCCTATAGTGAGTCGTATTA
TGTAAGGCACATCTCGGATCAAAAAAAAAAAAAAAACACAATCTGGAATGAGAAAACCCATATTTGAGTTTCAAATTTCCATTTAGTAACTGAGTATTCATGAAAAACTCACTACTCCTAAATAAATCTCAGTATTTTCAATCCGACGAGAATCTTGCTTCCCTATAGTGAGTCGTATTA
TGTAAGGCACATCTCGGATCTAATCTCGTTTTTTCCTCATTTATACACAACCATCTCCTGCTCTCTGAATTTCCTTGGTTCATGTTGTATTTTCAGCTGATTTTGACCAACTTGCTCTCTCTCTTTCTTTCTTTTTTTTTATCCGACGAGAATCTTGCTTCCCTATAGTGAGTCGTATTA
TGTAAGGCACATCTCGGATCTTTGAATCCAATAATGCCAATTTTTATTATCAAAAAGCTGACATTTTTGAGCCATATAATATGATATGTATATTTTAGTCATTATGTTACTGCATCCTCATATCAGTTTTATGCAGTTGTATCCGACGAGAATCTTGCTTCCCTATAGTGAGTCGTATTA
TGTAAGGCACATCTCGGATCATGATATGTATATTTTAGTCATTATGTTACTGCATCCTCATATCAGTTTTATGCAGTTGTTCCTAAAATTACATGTTTTTTTTTTTGTTTTTGGTGAAGAACATGATGCACAGAGAGATTATCCGACGAGAATCTTGCTTCCCTATAGTGAGTCGTATTA
TGTAAGGCACATCTCGGATCATGTGTACAAAGTGTATCAGAAACGTAAATGGTTTTCTTGTTTAGACTTGGGTTCCGTCCCCTGAGATAACATCATTGTGGATATGTAAACATCCCAAAATCCCAAAAAAAAAAAAATTAATCCGACGAGAATCTTGCTTCCCTATAGTGAGTCGTATTA
TGTAAGGCACATCTCGGATCTAAAAGGAAGCTGAAACTAAGAGATGTAAAATCAACGCAACTGCCATGGTTACTAAAATCACATGCAAAAAAAAAAAAAAAAAAAAAGGGAGGGGGGGATGGGAGATGATGAGATTTTTCATCCGACGAGAATCTTGCTTCCCTATAGTGAGTCGTATTA
TGTAAGGCACATCTCGGATCCTAATAGAAAGTGTTTATTTTTGTACTGTATTTGTGCAAATATATAAGACAAAATTATATACATGCACAGAAGCTGCTACAGAATGCAAAATATGATGTAGGAGGTTATTTCCATATTTTATCCGACGAGAATCTTGCTTCCCTATAGTGAGTCGTATTA
TGTAAGGCACATCTCGGATCTAACTAGTAGACCTTTCTGTAGGAGAGTTTCCTCACTTATAAAAATGTGTGGATTGGATAAGATAATGTCTAGGGCAACAGTTTTTTTTTTTCAAACTTCTGACTGTAACCCTTGTAAGAATCCGACGAGAATCTTGCTTCCCTATAGTGAGTCGTATTA
TGTAAGGCACATCTCGGATCAGATAATGTCTAGGGCAACAGTTTTTTTTTTTCAAACTTCTGACTGTAACCCTTGTAAGAAATAACATTTGATATTGCAATCTAGTATATATATATATATATATACACATATACAACACAATCCGACGAGAATCTTGCTTCCCTATAGTGAGTCGTATTA
TGTAAGGCACATCTCGGATCCAGCTGAGATCTACAGATTAGGACAGGCCAGGGAATGTTCAACATTGCAAAATGACAAAAAAAAAAAAAAAAAAAAAAAAAAGAAAAGCTGAAGGAAAATCATAAGGAATTGATATTTATATCCGACGAGAATCTTGCTTCCCTATAGTGAGTCGTATTA
TGTAAGGCACATCTCGGATCTAAAACCAATTGTAAGAATTTGCACAAGCTATCTAAGGATTCTTTGATTACAGCTGAGATCTACAGATTAGGACAGGCCAGGGAATGTTCAACATTGCAAAATGACAAAAAAAAAAAAAAATCCGACGAGAATCTTGCTTCCCTATAGTGAGTCGTATTA
TGTAAGGCACATCTCGGATCTAAAATCTGCCAATTTTTTTTTTTTTTAGAAAAGCAAAATGTGTTCATCTAAGTCCCCTTTCTTCCTGGATAAATGCATCTCTTTGACTCGTTGAAAGGAAAAGCTATCTCTCTGCAAGAATCCGACGAGAATCTTGCTTCCCTATAGTGAGTCGTATTA
TGTAAGGCACATCTCGGATCGTGTTCATCTAAGTCCCCTTTCTTCCTGGATAAATGCATCTCTTTGACTCGTTGAAAGGAAAAGCTATCTCTCTGCAAGACATTATAATCTCTAAAAGAATAAAACGTGTTACAAAGTGTATCCGACGAGAATCTTGCTTCCCTATAGTGAGTCGTATTA
TGTAAGGCACATCTCGGATCTCTTTGACTCGTTGAAAGGAAAAGCTATCTCTCTGCAAGACATTATAATCTCTAAAAGAATAAAACGTGTTACAAAGTGTTCATTCAGAAAGTGTTCTTCCGCTCAGATTGCTCCTTAGAATCCGACGAGAATCTTGCTTCCCTATAGTGAGTCGTATTA
TGTAAGGCACATCTCGGATCCAGAACACTTTGGTAAACAGAGATCAATAATATTTTTTCTTTTCAGATAAGGCAATAGCAAACAAAAAAAAAAAATGTACAGGCTAAAGCAACTAGCAAGGATAGCAATTTTTCCCTTCAATCCGACGAGAATCTTGCTTCCCTATAGTGAGTCGTATTA
TGTAAGGCACATCTCGGATCTATTTTTTCTTTTCAGATAAGGCAATAGCAAACAAAAAAAAAAAATGTACAGGCTAAAGCAACTAGCAAGGATAGCAATTTTTCCCTTCATTAGGCAAACAGAAAAATGGAAACAGGCATATCCGACGAGAATCTTGCTTCCCTATAGTGAGTCGTATTA
TGTAAGGCACATCTCGGATCTAACATGTTCAATGGAGTACTTTGATTTTTTTTTTTATCTAGACGCCAGAAGCTGGTGAATATATGCTTCATAGCTTCAGATAAACCTTTTGTTCTTCTGGGGCTGATCAGCTGGTGGAGATCCGACGAGAATCTTGCTTCCCTATAGTGAGTCGTATTA
TGTAAGGCACATCTCGGATCAGACGCCAGAAGCTGGTGAATATATGCTTCATAGCTTCAGATAAACCTTTTGTTCTTCTGGGGCTGATCAGCTGGTGGAGCAGCGAGAGGGAGAAGGGGAGGGGAATTCACAGGGGCTCAATCCGACGAGAATCTTGCTTCCCTATAGTGAGTCGTATTA
TGTAAGGCACATCTCGGATCTGTTCTTCTGGGGCTGATCAGCTGGTGGAGCAGCGAGAGGGAGAAGGGGAGGGGAATTCACAGGGGCTCAGCGGTTTCAAAAAGTCAAATTACCTCTGAGCCATAGCAAGGCTGATAATTATCCGACGAGAATCTTGCTTCCCTATAGTGAGTCGTATTA
TGTAAGGCACATCTCGGATCTAATGTACTATGCAAAGTGCCTATAGCAGTGTCTGGCATATAATATACACTAAATAAATGTTAGTCATTTATTTTTATTATTTAGGGTCCTTTTTTTTTTTTTCTTTTTGTAGAGATGGAATCCGACGAGAATCTTGCTTCCCTATAGTGAGTCGTATTA
TGTAAGGCACATCTCGGATCCAAACGTAACATTGTATTTGAAAAAACTTCATGACCAAGTTGAGATTTTTTTTTTTTTTTGTAAATGTAAGTTGGGTTTAGCATTAGGAAATCAATTAGTGCAATTCCCCATACTAACAGATCCGACGAGAATCTTGCTTCCCTATAGTGAGTCGTATTA
TGTAAGGCACATCTCGGATCTAATAAAAAGAATACCCCCCCCCCCCACACACACAAAGAAGTCATATGCATGCTCATATGAAGTTTTCTTCCCTTTTGCAGTGGAATACCCTTGGAAGGTCATACTCCATCATTTTTTCTATCCGACGAGAATCTTGCTTCCCTATAGTGAGTCGTATTA
TGTAAGGCACATCTCGGATCAGGTATTACTCCTTGGTATTGTTTGACTAAAGTAAGAATAGGGGAAAAATACCAAAAAAAAAAATCAGTTGTTGAGATTGTAGATACATATTTACACATTCATCCATTCAGTACAGGTATATCCGACGAGAATCTTGCTTCCCTATAGTGAGTCGTATTA
TGTAAGGCACATCTCGGATCTAAAATTCATTTTCTAATTGCTTATTTTTATTATATTTTATAAAAATATTGGTCCACAATAAATTGGGAAAGAAAAGCAAAAAAAAAAAAAAAAAAAACAACAAACACCAGAAAACAAAAATCCGACGAGAATCTTGCTTCCCTATAGTGAGTCGTATTA
TGTAAGGCACATCTCGGATCGGTCCACAATAAATTGGGAAAGAAAAGCAAAAAAAAAAAAAAAAAAAACAACAAACACCAGAAAACAAAAAACTGATTCTTCACCATAGATAGTTTGAAAAGTACTGGGCTAGAACACTAATCCGACGAGAATCTTGCTTCCCTATAGTGAGTCGTATTA
TGTAAGGCACATCTCGGATCTAAGATTCCCCAAATGCCACACTGATGACACTCCTCCTTTGCTGAAAGACTCGGTGCTGTCCAAGTCCTGCTGTAGCATCCACACGCCTCAGTACAGAGAGGCAACCCTAGGTGGGCAGCATCCGACGAGAATCTTGCTTCCCTATAGTGAGTCGTATTA
TGTAAGGCACATCTCGGATCTAAGAGGCAGTGGTTATGCAGCTCTAGTTTCCTAACATACTCGGGCTATGTTAGAATAAAAAAGTCTTTGAGGGCTGGTGCTGGCTGGGGCAGGGGCCAGCTCCGATGAAAGCACACTGCATCCGACGAGAATCTTGCTTCCCTATAGTGAGTCGTATTA
TGTAAGGCACATCTCGGATCCTGGCTGGGGCAGGGGCCAGCTCCGATGAAAGCACACTGCAAGCTTCAGTAGAGAAACAACAGGGGCCCGAGCACAACTTCAAAAAGCAGTTGCAAGGACTACAGATATTTCCTTTTTTTATCCGACGAGAATCTTGCTTCCCTATAGTGAGTCGTATTA
TGTAAGGCACATCTCGGATCTTTTTTTTTCCAAGTTTGAGGATTGAAGCTGGAGCATCGGAACTTCAGGAAAAGAAGGAGCAGCGCAAGGAAGACTGAGATGATTTCTGATGATCATCAGAGCAAAGGAAGTGCTGAGCAATCCGACGAGAATCTTGCTTCCCTATAGTGAGTCGTATTA
TGTAAGGCACATCTCGGATCTAAGAAAGAACTTAGTGTGCCCAGCAGATCCCCAAAATTGGCCAGCTTGACTTCCTAGCAAATTGCTGAATTTTTCCACTTTCTGTTCAGGACCACTAAATGCTGAAATATGAATGTGTAATCCGACGAGAATCTTGCTTCCCTATAGTGAGTCGTATTA
TGTAAGGCACATCTCGGATCTGCTGAAATATGAATGTGTATCAAAATGACAGCAATTCATTGTATTCTAAAAAAAAAAAGTAAAGAAATCTGGGACTCTGAAAGATTTCACAACTTTCTCCGCATTCACCCAGATATACCATCCGACGAGAATCTTGCTTCCCTATAGTGAGTCGTATTA
TGTAAGGCACATCTCGGATCAAGTGATGACTCACAGTCAAATCAGGCCCCTGTGTCTCCAAGGCCCAAGCTCCCTTTGTTACCCATGATGTATTTCTATCATCCAAGACCCAGGCTTACACCAATGTCATTGGCATAGCCATCCGACGAGAATCTTGCTTCCCTATAGTGAGTCGTATTA
TGTAAGGCACATCTCGGATCTAAAAAATAATTTTTAGGAGTAAATCTTCTTGATCTTGGATTTGGCAGTGGATTTTTTTTTTTTTTTTTTTTGACAGAGTCTCACTCTGCTACAACACAATGGTGCAATCTGGGCTCACTATCCGACGAGAATCTTGCTTCCCTATAGTGAGTCGTATTA
TGTAAGGCACATCTCGGATCTAACCTCTGACTCTGGATTCTTCTCTATAAAAAGGCCATAGCCCAAGGTAAAAGTGCCAAAAGGAAGAAGATATAGCTCCTGCCTTCAGCATCTCAGAGTGGCAAATATATCAAATTCCAATCCGACGAGAATCTTGCTTCCCTATAGTGAGTCGTATTA
TGTAAGGCACATCTCGGATCATCTCAGAGTGGCAAATATATCAAATTCCATGTGGTAATAGGAACATAGGCAGAGAATTACCAAAGCAGAGAGCACAGGCTAGGAGAGGCCCTGAAGATTGCACAGAGAGGTCTGGGTCTATCCGACGAGAATCTTGCTTCCCTATAGTGAGTCGTATTA
TGTAAGGCACATCTCGGATCTCAAAGATACAAAAAAAAAAAAAATTACCAGCAGAGAAGTGAGCAGGAGTTATTCAGGAAGAAACAGCACACAAAGAAATGAAAGAGAAGGTTTGCGATGAGTCAGAAGGTGGGTGTGGGATCCGACGAGAATCTTGCTTCCCTATAGTGAGTCGTATTA
TGTAAGGCACATCTCGGATCTAAGCACAATGGTGAGTCTGCCTTGTGGGTAATCAGTGACTTTTCCATCCCCAGTGCTTTTTTTTTTTTTTTTTGTCAGTCCAACAGCTATTACCCTGGTTTGAAGAGATCAAGAGCAGGATCCGACGAGAATCTTGCTTCCCTATAGTGAGTCGTATTA
TGTAAGGCACATCTCGGATCCATCCCAAATCAGCAACTCCCTCGGGGCATTGAAGTAAATGGTTTCTTTTATTCTACCTCTCAGTCCTTTTCCTCTAACTTTACATCTACCTTCCTCAGTTCTGAACTTTTTTTTTTTGAATCCGACGAGAATCTTGCTTCCCTATAGTGAGTCGTATTA
TGTAAGGCACATCTCGGATCTGTGCATAAAACAGTTGCCATTGAGTACTTGTGTGTGGAATTTTACACTTGTGGTAAAGTGTGGTGATCAAAAAGTTTCAGATTTTGGTCGGGCGTGGTGGCTCATGCCTGTAATCCTCAATCCGACGAGAATCTTGCTTCCCTATAGTGAGTCGTATTA
TGTAAGGCACATCTCGGATCAAAAAAAAAAAAACCTTTATTTAGGGAGAGCTTGGCTGTTGCCCTTATTTTTTTTTTTTACCTATGTCTTCACAGATAGATTAGTGAGAAACATCTTCCTTTATTTACTAAATAAAAGAAATCCGACGAGAATCTTGCTTCCCTATAGTGAGTCGTATTA
TGTAAGGCACATCTCGGATCAACCACACTAAAAAAAAAAAAAAGACAAAATCCTGTATAAGACCACACCAACACACCACACAGATCAACGAGATTCAAGAAATGCTGCTTGTGTAGTATATTTGTTTGGAAAGCAATGCAATCCGACGAGAATCTTGCTTCCCTATAGTGAGTCGTATTA
TGTAAGGCACATCTCGGATCTAAAAACAATAAACCAGGATTCAAAATTCTAGAGAGATTGGTTTGTGGTTTATGGGCCAAGTCTTCTATTTTGATTATGTGCTCCCTTTTATACCTAGTACCTTGCACATACAATGCTCTATCCGACGAGAATCTTGCTTCCCTATAGTGAGTCGTATTA
TGTAAGGCACATCTCGGATCTATGGGCCAAGTCTTCTATTTTGATTATGTGCTCCCTTTTATACCTAGTACCTTGCACATACAATGCTCTGAAATTTGCTGATTCTACACAACAGGAAATTACTGTAGGTATACTCCAAAATCCGACGAGAATCTTGCTTCCCTATAGTGAGTCGTATTA
TGTAAGGCACATCTCGGATCAAAAAAAAGTCTTTGTGAACCAATATAAATACACTGATCATAAAACAGGTGCTGGCCCTCAAGGAAAATATAGTCAATGATGTCTAAGACAGTTGAGATAAAGAATTCACAAATCAGCGTATCCGACGAGAATCTTGCTTCCCTATAGTGAGTCGTATTA
TGTAAGGCACATCTCGGATCCCCCCACCCCCAGCCCTGGCAACTACTGTTCTACTCTCCACTTTTATGAGTTCAGTTTTTTTTTTTGTGAGATTTTACTTATAAGTGAAATAATATTTCTCTTTTCTTTTTCTGCCTTATATCCGACGAGAATCTTGCTTCCCTATAGTGAGTCGTATTA
TGTAAGGCACATCTCGGATCTATGAGAATAATATCACCATAATACCAAAGGCAGACCAGGACACTACTAAAAAAAAAAAAACGAAAAAATTACAGGACAATATCCTTGAAGAATACAGATTCACAAATTCTCAACAAAATATCCGACGAGAATCTTGCTTCCCTATAGTGAGTCGTATTA
TGTAAGGCACATCTCGGATCCCCTTACTAAAATGCAAAATCCAAAGTGATCACATTTACAAAAAATGCTGATCAGAATATAGACAAAATGACCGATAATATCCAAAACAATATTATCCCCAACTGGGAAAGTTTCTTCAGATCCGACGAGAATCTTGCTTCCCTATAGTGAGTCGTATTA
TGTAAGGCACATCTCGGATCAGACAAAATGACCGATAATATCCAAAACAATATTATCCCCAACTGGGAAAGTTTCTTCAGCGCTTTTGTTCTACATTTTGCTGCACTAAAAAAAAAAAAAAAAAAAAAAAAAGAGAACATATCCGACGAGAATCTTGCTTCCCTATAGTGAGTCGTATTA
TGTAAGGCACATCTCGGATCGACTTGGTCAAATCTGAGAGAGAACTCAGAATTATGAATAACAAAGCCTCTCTAATTTTGCTAAAATTCCTCACAGCTCCAAAAGAGGAAAAAAAAAAACAAAAAACAACCAAAACCCCTATCCGACGAGAATCTTGCTTCCCTATAGTGAGTCGTATTA
TGTAAGGCACATCTCGGATCATTATGAATAACAAAGCCTCTCTAATTTTGCTAAAATTCCTCACAGCTCCAAAAGAGGAAAAAAAAAAACAAAAAACAACCAAAACCCCTCAAAAATCCAGTTTGTTTCTGTGTTTGCTTATCCGACGAGAATCTTGCTTCCCTATAGTGAGTCGTATTA
TGTAAGGCACATCTCGGATCAGTTGTCCAGTAGATTTTCATCCAGTAGTGACATTGATATTTCTGTTTGATGGGGTTGGGGTGATTTTTTTTTTTTTTTGGTCTGTTCTGAAAATCTGTGCTGTTTCCACATAGCTTATAATCCGACGAGAATCTTGCTTCCCTATAGTGAGTCGTATTA
TGTAAGGCACATCTCGGATCCAGTAACTGCCAGCATATAAACAGCAAAGCTGGGATTCAAAACTAAGTAGACCCCTATAGGGTTTTCTTTACTTCAGCTACATTATTAGTATTGTACCACAATAAGCAATAATGTAGTCAATCCGACGAGAATCTTGCTTCCCTATAGTGAGTCGTATTA
TGTAAGGCACATCTCGGATCACAAATGATGCTGGAACAACTGAATGCAAGATACAACTGAATACAAAAAAAAAAAAAAAGAATCCCAACCCCAACCCGACACCATGTACAAAAATTATTTCAAGATGTATCATAGACCTAATCCGACGAGAATCTTGCTTCCCTATAGTGAGTCGTATTA
TGTAAGGCACATCTCGGATCGAAGTCCTTTACCTGAATGAATTGGACCAGCTGTCCAACCACTCTTTCAGGCTCTCGCCCTAGAGGTCACGGGGAAGGGAACCTTAGGGCTTAGGGAGAAGCGGATGCCCAGAGGACGCCATCCGACGAGAATCTTGCTTCCCTATAGTGAGTCGTATTA
TGTAAGGCACATCTCGGATCTTAGGGAGAAGCGGATGCCCAGAGGACGCCTGGGGTTAGAAAGTCCAGAATCCTACCTCGGGACAAGTCTTCACAAATCTCTTAGGTAGGGAAAGAGCCACTGATTTTTTTTTTTCAATTATCCGACGAGAATCTTGCTTCCCTATAGTGAGTCGTATTA
TGTAAGGCACATCTCGGATCTAAGCATTATTCCCAGCTCACAAAATGCCCCTGCAATAAAAAGGAGATCAGAGTGAACAACCAGCTTCTCTAGACTTTTGGGACACTGCCAGAAAGACATACTTTATTTTCAACCCCACTATCCGACGAGAATCTTGCTTCCCTATAGTGAGTCGTATTA
TGTAAGGCACATCTCGGATCAAGGAGATCAGAGTGAACAACCAGCTTCTCTAGACTTTTGGGACACTGCCAGAAAGACATACTTTATTTTCAACCCCACTCAAATTGCTGGGTTAGACTGTCATAGCCAAGACATCTGGAATCCGACGAGAATCTTGCTTCCCTATAGTGAGTCGTATTA
TGTAAGGCACATCTCGGATCGACAGCTCAGAAAAAAAAAAAAAGATTGGGAACTCTCGATATTAGTCGTGCAGAGGGAGCCATTGTACTCTGCAGTGGCCTCCTCTACACAAGACCCAACAGCTTCTCAGATGAGGGCCAATCCGACGAGAATCTTGCTTCCCTATAGTGAGTCGTATTA
TGTAAGGCACATCTCGGATCCAACAGATCTCACAACTGTCACGGAAGCCTTGCAACTTTTATCGCAGAGCCCTCACAGTGCTCAACATCAAAGATTCCAAAATCCTGCTCCCCAGTGGAACACAGCAGCTTTTCTTGCTGATCCGACGAGAATCTTGCTTCCCTATAGTGAGTCGTATTA
TGTAAGGCACATCTCGGATCCTTCCTTAGGGAAAACAGTGTCAGATTCACAAATTCAACAGTATCATCTATGTCGTTATGAGTATCTAGTTCACAAACATGCCCTAAAGGAGTTGAGACAAAAAAAAAAATGCCATGGACATCCGACGAGAATCTTGCTTCCCTATAGTGAGTCGTATTA
TGTAAGGCACATCTCGGATCCGTTAGACTGGGCCAACATAGTGAGATCTCGTGTCTACAAAAAAAAAAAAAAATTGAGCCTCCGTTTCTTTATTTATAAAATAGAGATAAGGATAGTACTAATTTAGTGGATTGACTGTGATCCGACGAGAATCTTGCTTCCCTATAGTGAGTCGTATTA
TGTAAGGCACATCTCGGATCTAATTCTCAGATCCCATGCTGCCTGATATCTGAGCAGCATTCAGCACAGTTCATCATTGTCTTCACTTGGTTTCTGGGACAATACTCTTTTTTTTTTTTTCTTTTTGCTTCACAGGTTTGATCCGACGAGAATCTTGCTTCCCTATAGTGAGTCGTATTA
TGTAAGGCACATCTCGGATCTCAGCACAGTTCATCATTGTCTTCACTTGGTTTCTGGGACAATACTCTTTTTTTTTTTTTCTTTTTGCTTCACAGGTTTGCTCTTTCTCACTCTCTTACTGATTCTTCCTAATTTCCCTGATCCGACGAGAATCTTGCTTCCCTATAGTGAGTCGTATTA
TGTAAGGCACATCTCGGATCTATATAGAAATAGTTGATTTTTGTATATTGATTTTGTGTCCTGCAAGCTTGCTGTGGTGGTTTATGAACTCTAATAGTTTTTATTGTGTATTTTTGATTTTCCTATTTTTTTTTTTTTTTATCCGACGAGAATCTTGCTTCCCTATAGTGAGTCGTATTA
TGTAAGGCACATCTCGGATCTAAGGCAATGCCATTTTGACTTTATACTGCCCTTTTTGAAATATCTTGTTATCCCTAAAAAAAAAAAAAAAAAAAAAAAATTTCTCCCTATTCTTCTGAGAATCTTTTGTGCAAAGGGAGATCCGACGAGAATCTTGCTTCCCTATAGTGAGTCGTATTA
TGTAAGGCACATCTCGGATCCTTTATTGAGATATAGTGGACAAATAAAAATGGTATGTATTTACAGCATACAATGTGATGTTTTGAGATGCATAAATATTTTGAAATGATTAGCAAATTTTATTATAGAAGGTTGTCTTGATCCGACGAGAATCTTGCTTCCCTATAGTGAGTCGTATTA
TGTAAGGCACATCTCGGATCTAACTTTTGAAACTTCTCTGGCCACCCATGTGGCTGGTTTTTTTTTTTTTTTTGGTGGAGTATCTTTTCTTGTTTTTTTTTTTCCTCAAGCTTTATTGAGATATAGTGGACAAATAAAAAATCCGACGAGAATCTTGCTTCCCTATAGTGAGTCGTATTA
TGTAAGGCACATCTCGGATCTAACTGTATTATGTATACGTACATTTTTATGCACAAGTGGTTGCATACTATACACAGTGTTCTGCTTTTTACTTGAAAAATTTTGAAGTATTTGCCTATATCAGAGCATATAGAACTATTATCCGACGAGAATCTTGCTTCCCTATAGTGAGTCGTATTA
TGTAAGGCACATCTCGGATCTTGCATACTATACACAGTGTTCTGCTTTTTACTTGAAAAATTTTGAAGTATTTGCCTATATCAGAGCATATAGAACTATTTTTTTTTTTTGGTGGCTGCTTAGTGTTCTCTTTTAGGGATATCCGACGAGAATCTTGCTTCCCTATAGTGAGTCGTATTA
TGTAAGGCACATCTCGGATCTAAGGAGAATGGGAAGTGCGCATTCTTCTTTTTTTTTTTTTTTTTTTGTGAAGTGAGGTAAAGGTAATGATGAACAGAGTTGTGCCAAATAAAGAACAGACAGCAGCGTGTATTTTTAGGATCCGACGAGAATCTTGCTTCCCTATAGTGAGTCGTATTA
TGTAAGGCACATCTCGGATCTAAAGTGTGATAATATTCACTTATTTTTCTACAAAGAAATGTAGCAACATTACAAAAAAAAAAAAGCTAAAGAATAATAACATGCCCTTTTCAGAGAGTGATTCATTTTGTAGGAGAAGTATCCGACGAGAATCTTGCTTCCCTATAGTGAGTCGTATTA
TGTAAGGCACATCTCGGATCAGAATAATAACATGCCCTTTTCAGAGAGTGATTCATTTTGTAGGAGAAGTTATTACTGAAAGTATTGGTGAAGGTGAAGGCTGACACTTTATGTGAATTTATAACATGTTCTCTTTTGTAATCCGACGAGAATCTTGCTTCCCTATAGTGAGTCGTATTA
TGTAAGGCACATCTCGGATCTAGGAGAAGTTATTACTGAAAGTATTGGTGAAGGTGAAGGCTGACACTTTATGTGAATTTATAACATGTTCTCTTTTGTATCAGAAAAAAGATCCCTCAGCCAATTTTTGGTCAAATAATATCCGACGAGAATCTTGCTTCCCTATAGTGAGTCGTATTA
TGTAAGGCACATCTCGGATCTAAGGAAATAATTTAGCTGAAGGAAGAAGTACATGCATGATTTTTTTTTTTTTGCAGCATTATCTGTAATAATGAACAAGTAGAAACAATAAGGAAGGAATCAGGTAGATTATGTTGTATATCCGACGAGAATCTTGCTTCCCTATAGTGAGTCGTATTA
TGTAAGGCACATCTCGGATCTCAGCAAATCCCATCAGCTCTACCTTCAAAGTATATCCAGAAGCCAGCCTCTCCTCACCATCTCCTTTCCCATCATTCTTGGATCATTATAAGGGTCTTCTATTTGGCTCTCTTGCCTTTATCCGACGAGAATCTTGCTTCCCTATAGTGAGTCGTATTA
TGTAAGGCACATCTCGGATCGCCCCCAACATTCTATTCTCAATGCCATGGTCAGAGCGGTTCTTGTAAAAAAAAAAAATAAGAGAGATGGTGTTACTCCCCCTCCTGAAACACTCTAGGGCCTTCCCCTCTCACTCAGAGATCCGACGAGAATCTTGCTTCCCTATAGTGAGTCGTATTA
TGTAAGGCACATCTCGGATCTAACCTGGCACAGCAGCCAGGCTATGGCTTCAGATGTCTCCAGAGGAGTTCACCAGTCCTCAGGAGCCCAAGATTCTGTGTTGCTTGGAAAAAAAAAAAGGGGGTAAAAAGGAATCAGTGATCCGACGAGAATCTTGCTTCCCTATAGTGAGTCGTATTA
TGTAAGGCACATCTCGGATCGTTTAGATTCTGGTTTAGATGCTTCATGCTGCCACATCACCTTGGCCCAATCATCTACCTTCCTGAGCCTGGGTTTTCTCACTGTAAAAATAAGGATAAAGATAATTCCAATATACGATCATCCGACGAGAATCTTGCTTCCCTATAGTGAGTCGTATTA
TGTAAGGCACATCTCGGATCTTTCACAAACTGACAGGTATGCAAATGACAGGTAAGAATGTGGTAGATGTGTGTGGGTAAAGAAGAAAATGTCATTTTTTTTTTTTGTCCATAGGCTTGGATGTGTAAAGTGGAGCAAGTATCCGACGAGAATCTTGCTTCCCTATAGTGAGTCGTATTA
TGTAAGGCACATCTCGGATCTGAAAGGAACCAAAGTGTCCATCAATGGATGAATACATAAAATAAATTGTGGTGGATATATACAACGGAATATCATTTAGCCTTTTTTTTTTTTGAGATGGAATCTCAGTCTGTTGCCCAATCCGACGAGAATCTTGCTTCCCTATAGTGAGTCGTATTA
TGTAAGGCACATCTCGGATCTAACTTCTGCTGGTGCTTCTATTGCCAATGGGCATATAATTGTTGATCTATTACAGGCTATTTTCCTCCCTACTAAAATTACTGTTGCTTATTGTTCAGCCCATACTAAGGAGTCTGGTAATCCGACGAGAATCTTGCTTCCCTATAGTGAGTCGTATTA
TGTAAGGCACATCTCGGATCTTGTATCTCTTGGGAACAATAGGGCTGACAAGGCTGCTAAATACACAGCCAAAAATGTGCCACCTTTTTTTTTTTATATCTAGTTTCTAAACCTGCCTTTATCTCTAGCTGATACTATTGATCCGACGAGAATCTTGCTTCCCTATAGTGAGTCGTATTA
TGTAAGGCACATCTCGGATCATTCAAAACAATGATCAGATGGATTATACATTGGGCCAAAAGGATTTCCTATGGCCCCCATTCTTTCAGCCTTTTGGCTTGCACTTGTCTCCCATCAAATGGGATGTATGTGCAGATGGAATCCGACGAGAATCTTGCTTCCCTATAGTGAGTCGTATTA
TGTAAGGCACATCTCGGATCATTATCAGGCAGATGCTCCATGATCTGAAAAGACAAATGGATACAAAAGCATTCAAAACAATGATCAGATGGATTATACATTGGGCCAAAAGGATTTCCTATGGCCCCCATTCTTTCAGCATCCGACGAGAATCTTGCTTCCCTATAGTGAGTCGTATTA
TGTAAGGCACATCTCGGATCTAAACTTATTTAGCAAACAAATCAATCTGACTTTGATTATCTTTGACAGAAATGAGAGTGAATATAGAGAGAAAAGTTATGTTTCGGGAGAAAACTGCAGTGCACCCAATATTAGATTCTATCCGACGAGAATCTTGCTTCCCTATAGTGAGTCGTATTA
TGTAAGGCACATCTCGGATCTGCACCCAATATTAGATTCTAGCTGTTTTTTTTTTTTTTTCTGAGGTTTTATTATCTGCCTGCAATCTGCAATAGATCCTCAATTTTTCTAGTTTACTACAATATTTAGCTACAATACTCATCCGACGAGAATCTTGCTTCCCTATAGTGAGTCGTATTA
TGTAAGGCACATCTCGGATCTAAAATTCCAGCGGGGATCACTCATAGTGGGGCTCCCACAGTTTTATGAGTTTTACCTCCAGTAACTCTGCAAGGTACTTATAATGACTACTAGAGAAAAATTGCGATGTTCTTCCACCAATCCGACGAGAATCTTGCTTCCCTATAGTGAGTCGTATTA
TGTAAGGCACATCTCGGATCAGTAACTCTGCAAGGTACTTATAATGACTACTAGAGAAAAATTGCGATGTTCTTCCACCAAAAAAAAAAAAAAAAAAAAAAGAGGGTAAAGGAAATATTTTGAAATATGCCAGAGAAGTGATCCGACGAGAATCTTGCTTCCCTATAGTGAGTCGTATTA
TGTAAGGCACATCTCGGATCTAGTAAAAAAAAAAAAAAAAAAACACAGTCTGTGCTTCAATTCTAAACCGCTGTTTTTGTACTACAGCCTTGTTTATATGGTGGTAAGAAGTCATGGAGAGGAAATATTCTATAATGTTAATCCGACGAGAATCTTGCTTCCCTATAGTGAGTCGTATTA
TGTAAGGCACATCTCGGATCCTGGGGGGTGGGGAGGGCATAAGAATAAAACTAGTTAGGTGAATTTTCTGAAAATCAATCAAAAAAAAAAAAAAAAAAAGCAAATAACCAACCAACCAAACAAAAGCTGAACTGATTACAATCCGACGAGAATCTTGCTTCCCTATAGTGAGTCGTATTA
TGTAAGGCACATCTCGGATCTAAAACTGTTGGCCCATCTGCATGTTAGTCAGGTATGTGTATCAGGATAAAAAACATTTACTTTTGTTTACAGGACCCTTTTGGAGAAAGGGAGGTGCTGGTTACTGTAATAGTTTAGTAATCCGACGAGAATCTTGCTTCCCTATAGTGAGTCGTATTA
TGTAAGGCACATCTCGGATCAGGTATGTGTATCAGGATAAAAAACATTTACTTTTGTTTACAGGACCCTTTTGGAGAAAGGGAGGTGCTGGTTACTGTAATAGTTTAGTACTTTTTTTTTTTTTATAAAGTCCATTTCTCATCCGACGAGAATCTTGCTTCCCTATAGTGAGTCGTATTA
TGTAAGGCACATCTCGGATCAGATGCTCCATCAATGTCTTCTGTTGATGTCTTTTTCCTTTAGATATATAACTGCACATGATCATCATGCTGTGTTACGTCAGTAAGATTTTTTTTTTTTTTTTTTTTGAGACAGAGTCTATCCGACGAGAATCTTGCTTCCCTATAGTGAGTCGTATTA
TGTAAGGCACATCTCGGATCAAGAAACCCTTGCCGACTCTACTAATAGCCTTGCTGATGGGACTGTAATATTTCAAGTTCTTTGATCCTTGGACAGTGATGGATACATTCTAATAAAGCTTAGCATTTACTCACCACTCTATCCGACGAGAATCTTGCTTCCCTATAGTGAGTCGTATTA
TGTAAGGCACATCTCGGATCCAGGCTCAAGTGATCCTCCCACCCCAGCCTCCCAAGTAGCTAGGACTCCACCTGGGTGACGGAGTGAGACTTGATCTCAAAATAAAAAAAAAAAATTGAAAAGACATTTAGAATTACTCTATCCGACGAGAATCTTGCTTCCCTATAGTGAGTCGTATTA
TGTAAGGCACATCTCGGATCTTGATCTCAAAATAAAAAAAAAAAATTGAAAAGACATTTAGAATTACTCTAATAAAATGGCTAGTTCCTGCCCAATCACATATTGGTAAAACCTAGTAATCTCTAAACCCACACAGGCTAATCCGACGAGAATCTTGCTTCCCTATAGTGAGTCGTATTA
TGTAAGGCACATCTCGGATCTACAAAAAAAAAAAAAAAAAGAGAGAGAGAGAGAAAAGCCAAACAACAAGAACACCTGGACACAAAGAGGGGAACAGCAGACCCAAGAGCCTACTTGAGGGTGAAGGGTGGCTGGAGGGAATCCGACGAGAATCTTGCTTCCCTATAGTGAGTCGTATTA
TGTAAGGCACATCTCGGATCTAAGGCGAGTAAACTATAAGGTATTGGGGGTCATAGGACCAACCTTAGAGGAGAAGTTGTTTGGGAAATAATTCAGGAAATTCTCTTCCTGGTTTATTTGTACAAAAAAAAAAAAAAAAAATCCGACGAGAATCTTGCTTCCCTATAGTGAGTCGTATTA
TGTAAGGCACATCTCGGATCTAAGTGTGATAATTTTGTTACAAAAAATGTTATTTTTTAGAAATATTTACAGATGGACAGATGTATTTGAGATTTACTTCCAAGTAACAGAATGAGGGGGCAAAAAAAAAAAACAAGTAGATCCGACGAGAATCTTGCTTCCCTATAGTGAGTCGTATTA
TGTAAGGCACATCTCGGATCGGGATGGCTGTAGCTGAAACCAGTTTGGCCACAGGGGCTGAGGCTGGGTGATGGGTATACAAGGCTCACTCCATCATTCCTTTTACTTTTGCATGTTTGAAATTTTCTAAAATCTGAAATATCCGACGAGAATCTTGCTTCCCTATAGTGAGTCGTATTA
TGTAAGGCACATCTCGGATCACAGGGGCTGAGGCTGGGTGATGGGTATACAAGGCTCACTCCATCATTCCTTTTACTTTTGCATGTTTGAAATTTTCTAAAATCTGAAATAAAATTTTGAAAAGACTGGAGAAATTTACTATCCGACGAGAATCTTGCTTCCCTATAGTGAGTCGTATTA
TGTAAGGCACATCTCGGATCTAAACCCAGCAAAGAACAAGGACCTAAGAGAGTCACCTGACAAATTTCCATGAGAAGAGAGATAAGGAACATTATGGGCCTTGTAGCAAAGTCTTTATTTAGAGTACTCCAGCATGGAGAATCCGACGAGAATCTTGCTTCCCTATAGTGAGTCGTATTA
TGTAAGGCACATCTCGGATCGCTGCTCAGCCAAGGGATGGGTATGAAGAGCCCAGGGATCCCAGAAAGAAAAGGATAGGGAAGAAGAAGAGAAAGAGATAAACAAAAAAAAAAAAGAGGTAGGCAAGCTGTCCAACATGGATCCGACGAGAATCTTGCTTCCCTATAGTGAGTCGTATTA
TGTAAGGCACATCTCGGATCTAAAAGTTTGGAATTTATTTTTCTTCTTCTTTTCCCTTTTCCTCTTTGCTCCATACAGGGGAACACTTTTCTCTATTTCTCTTTCCAAATCAGAACCCTCGGTAGACAGCACCTAAGCCCATCCGACGAGAATCTTGCTTCCCTATAGTGAGTCGTATTA
TGTAAGGCACATCTCGGATCAGAGGCAACTGCAGGTTTCCGCCCAAGGCCACTCTGGTGAAGCTGAAAGGTTTCCTTGTGGAAAAGCCTGACTACACCACCTGGATTGAGTGAAGAACCTTTTCCATTTTTTTTTTTCCTATCCGACGAGAATCTTGCTTCCCTATAGTGAGTCGTATTA
TGTAAGGCACATCTCGGATCAGCTCACAGAAGAGAATATTTGGCAAAATCTTTCTTTGCTAATTACCTCAGTATTTTTTTTTTTTACTAGAAAACTCATGTCCGTACATTCCAGTAGGAAAGCACTCCCAAGTAGCCAGAATCCGACGAGAATCTTGCTTCCCTATAGTGAGTCGTATTA
TGTAAGGCACATCTCGGATCTAATGATACCATCCAGACAGACAAATGTTAGTCATAGTTTTTGGAACAGGAACAGAAGTGGCTGTCTGGAAACTACTGTAACTGCAAAAAAAAAAAAAAAAAAAAAAAGTGACCTATGTTATCCGACGAGAATCTTGCTTCCCTATAGTGAGTCGTATTA
TGTAAGGCACATCTCGGATCAGAGGTTAGGTCTCATGCTCAAGATCACAGAGTTTGTAAGCTGCAGAACCATGGGCTGAACAAGGTCAGTCCAACTCCAGCCCATTCCTTTTTTTTTTTTTTTTTTGAGACGGAGTTTCAATCCGACGAGAATCTTGCTTCCCTATAGTGAGTCGTATTA
TGTAAGGCACATCTCGGATCCAATAGGAACAGGAATCTAGCTAAGCATTTTTCAGGTATTATATTGTTTAGCTCCCAATTGGTCTATACCATAGGTATTAGTACAGTCCTCATTTTGAAGATGAGGAAACTGAGGCAAAAATCCGACGAGAATCTTGCTTCCCTATAGTGAGTCGTATTA
TGTAAGGCACATCTCGGATCGCTGAGGTGGGAGAATCTCTTCAGCCCAAGAGTTCAAGACCAGCCTAAAAAAAAAAAAAAATCCCATAAAACCTAGCTCTCACAGGAACTAAGAGACCAAAAACTCACTCACCTGCAACCATCCGACGAGAATCTTGCTTCCCTATAGTGAGTCGTATTA
TGTAAGGCACATCTCGGATCTAAGCCTCCTAGGAGACAGTAAAAATCTTTCATTCAAAAGATGAGCCACTAGCACCCCAACTTTGGTCGACTATTACATTGTTAGTCTCAAAAAAAAAAACAAAAAACAAAACCTACTTCATCCGACGAGAATCTTGCTTCCCTATAGTGAGTCGTATTA
TGTAAGGCACATCTCGGATCATGAGCCACTAGCACCCCAACTTTGGTCGACTATTACATTGTTAGTCTCAAAAAAAAAAACAAAAAACAAAACCTACTTCTCATCTTTTATACCCTTGCAGAATAACCTCCCAATTTGGGATCCGACGAGAATCTTGCTTCCCTATAGTGAGTCGTATTA
TGTAAGGCACATCTCGGATCGTTAGTCTCAAAAAAAAAAACAAAAAACAAAACCTACTTCTCATCTTTTATACCCTTGCAGAATAACCTCCCAATTTGGGCTTGGCCATGTCACTCGCTTTGGCTAATGGAACATTAGCAATCCGACGAGAATCTTGCTTCCCTATAGTGAGTCGTATTA
TGTAAGGCACATCTCGGATCTAACTGTACCTTTTGTGAAGTTTTTGGGGTTTTTTTTTTTGGCTTTTCTGGGGGTCATTAGCCTGAGTGTTTGAATCTGGCAAAGGAATATACTGATTGTTTGATATGCCAGCTAACATCATCCGACGAGAATCTTGCTTCCCTATAGTGAGTCGTATTA
TGTAAGGCACATCTCGGATCGGCTTTTCTGGGGGTCATTAGCCTGAGTGTTTGAATCTGGCAAAGGAATATACTGATTGTTTGATATGCCAGCTAACATCTTTTGTTTGCTGAGGTATATTGTAGACCTCAAGAGACTGTATCCGACGAGAATCTTGCTTCCCTATAGTGAGTCGTATTA
TGTAAGGCACATCTCGGATCAGTGGGAGAGCTACAGTTGAGTGTTCCTACTCCATCTTATCTGTACAGATGCTCCTTACAGTGGGGTTATGTCCTCATAAGTCCATCATAAATTGAAATTATTGTAAGTCAGTAAGGCATATCCGACGAGAATCTTGCTTCCCTATAGTGAGTCGTATTA
TGTAAGGCACATCTCGGATCTAAGAGCCTTCTAATAGCTACTGTCTTCTTTTTTTTTTTTTTTTTTGGTCTATATTTTATAGCTGTTTTCAGTGGGAGAGCTACAGTTGAGTGTTCCTACTCCATCTTATCTGTACAGATATCCGACGAGAATCTTGCTTCCCTATAGTGAGTCGTATTA
TGTAAGGCACATCTCGGATCTTATCTGGTTCTGGCTTATCATCAATCACATCTTCCGAAGATGCTGGCTTCCTGCATGGTTTCACTGTTGACACTAGTCAAATTGTAGTTCCAGCCTTACAATATGTCTTACATTAGTGGATCCGACGAGAATCTTGCTTCCCTATAGTGAGTCGTATTA
TGTAAGGCACATCTCGGATCATACTGAGTAAATTTCAACAGAGGGGTGAGAAGGCCCATATGTACATGTCGCTATAGATTTTTTTTTTTTTTTGAGATAAGTGATTCCTCAGCACAAAATTGAGGTCTTCTTCAATGAGAATCCGACGAGAATCTTGCTTCCCTATAGTGAGTCGTATTA
TGTAAGGCACATCTCGGATCCAAAAAGACAGATCAACAGGAAAAAAGGACCCCAGAATTTATTTATGCATGCAATGTACATATATATAGAAGAACTCAATGATGGGTAACTCAAAGGCGTGATTAGAATTTGTAACTTATATCCGACGAGAATCTTGCTTCCCTATAGTGAGTCGTATTA
TGTAAGGCACATCTCGGATCTTCAGTGGCTTGGGCCTGTGAATTACACTTCAAAAAGACAGATCAACAGGAAAAAAGGACCCCAGAATTTATTTATGCATGCAATGTACATATATATAGAAGAACTCAATGATGGGTAACATCCGACGAGAATCTTGCTTCCCTATAGTGAGTCGTATTA
TGTAAGGCACATCTCGGATCTAATTGGCAGTTACCCTCTCAACAGGCAACTGTCACAACATCTATGAAAAAGATAAGGTCATTGTGTCATCAAATGGGACTTGCTGCTATTTCCTGAAGAGATTCAACATGAGAAAGTTTATCCGACGAGAATCTTGCTTCCCTATAGTGAGTCGTATTA
TGTAAGGCACATCTCGGATCTTCCTGAAGAGATTCAACATGAGAAAGTTTGAAAAAAAAAAAAGAAAAAATGTAAAAGACCAACATTATCCAAACGACTTAGGAATATCTGTTGCTACTGACTGGGAAAAACATGGACTGATCCGACGAGAATCTTGCTTCCCTATAGTGAGTCGTATTA
TGTAAGGCACATCTCGGATCTTAGCTCACAGTTCTGCAGGCTGAGAAGATTCAGGGTATGTCCTTGGCCTCTGGTGAGGGCTTTTGTGCTGCCTCACAATGTGGTGGAGGAAGTCACCAAAGGACACATACCATGAGGACATCCGACGAGAATCTTGCTTCCCTATAGTGAGTCGTATTA
TGTAAGGCACATCTCGGATCTCAGGGTATGTCCTTGGCCTCTGGTGAGGGCTTTTGTGCTGCCTCACAATGTGGTGGAGGAAGTCACCAAAGGACACATACCATGAGGACGCATGCAAGGAGGAGAAAACCTGAGAGGTGATCCGACGAGAATCTTGCTTCCCTATAGTGAGTCGTATTA
TGTAAGGCACATCTCGGATCGAGCTTCAACACCAGACTAGATCAAGCAGACGAAAGAATCTGTCTCTTGAAGATAGGTATTTTGAAACGACTCAGTCAGAGGGAAAAAAATGAAAAACAGTGAAGACAGCCTATACAACTATCCGACGAGAATCTTGCTTCCCTATAGTGAGTCGTATTA
TGTAAGGCACATCTCGGATCTAACTGCTCCACCAGTCGGCCATGGAGGCCATTCCCTGTGCAGCCCTCAGGTCCCGCTTTTAGCAGCCAAGAGTGTTACCTCTTTTATGTGCTCGCTGCTCCTGGTGTTAGATAAAGGCCATCCGACGAGAATCTTGCTTCCCTATAGTGAGTCGTATTA
TGTAAGGCACATCTCGGATCGCTGATCATTGAAGCATTGCATGGAGTCTGTAACTCCCTGGGGAGGGCCCGTGACTTTCATTAGATTCTCAACGGTATCCAAGGCCAAAAAAGAAAAAAAAAAAAAACCACTGAGTGAAAATCCGACGAGAATCTTGCTTCCCTATAGTGAGTCGTATTA
TGTAAGGCACATCTCGGATCGGGAGGGCCCGTGACTTTCATTAGATTCTCAACGGTATCCAAGGCCAAAAAAGAAAAAAAAAAAAAACCACTGAGTGAAAGCCAAGCAGCACTCCAGAAGGAGTAAGAAATTATATTGGCATCCGACGAGAATCTTGCTTCCCTATAGTGAGTCGTATTA
TGTAAGGCACATCTCGGATCTAATAAAACAAAAAGCAGATTCTTTGAAAAGATCACTAAACTCTAGCCAGACTGATCAGAAAATGTAAAAAAAAAAAAAAAAAAAAAGAGAAAAGGAGAAGATATAAACTGCCAATATCAATCCGACGAGAATCTTGCTTCCCTATAGTGAGTCGTATTA
TGTAAGGCACATCTCGGATCCTCTAGCCAGACTGATCAGAAAATGTAAAAAAAAAAAAAAAAAAAAAGAGAAAAGGAGAAGATATAAACTGCCAATATCAAGAATGATGGAGAAGGCATCACTAGAAATCCTACAACTATATCCGACGAGAATCTTGCTTCCCTATAGTGAGTCGTATTA
TGTAAGGCACATCTCGGATCTGGGATTACAGACGTAAGCCACCACACCAGTCCTTTATCCTTGATTTTCTAAAAGAACAGAGACAAATTTGAATATTACTAATACCTACATCTAAAGCAGATTCAGTAGTATGATACGTTATCCGACGAGAATCTTGCTTCCCTATAGTGAGTCGTATTA
TGTAAGGCACATCTCGGATCTAAGACGCAGAGAGGGGAAGTCATTTGTCCAAGTTCACACACAACCTAAGGGGCACAAGTTAGTATCCAACCCGAGTAGTGTCCATGCTTTTTTTTTTTTTTTTTTTTTTTTGAGACACAATCCGACGAGAATCTTGCTTCCCTATAGTGAGTCGTATTA
TGTAAGGCACATCTCGGATCTAAGTAACTTGACAAAGATCATGCAGCTATACAAATGTGCCCAAATTCTCTTCGCTTCATAGCTTCTGGTCTTTTTACTAGTTGGGTATTCTATCTAGTCAATCATTGCACCAGAAAAAAATCCGACGAGAATCTTGCTTCCCTATAGTGAGTCGTATTA
TGTAAGGCACATCTCGGATCGTTGGGTATTCTATCTAGTCAATCATTGCACCAGAAAAAAAAAAAGACAAATATAGGTAGTTGAAAGAGATTCGATATTTCAAAATTTGATATACTTTTAGACACTAACCTACTCTGAATATCCGACGAGAATCTTGCTTCCCTATAGTGAGTCGTATTA
TGTAAGGCACATCTCGGATCATTTATTTGCTCAATTCCTTTGTATGTGGCCAGTTTCCTGACCCCACTGGGCCACTGTCCCATTCAGATGCCGTTTTTATATGGATTTATACCCTTATTTGGTGGCCTCCCTGCTTAGAAATCCGACGAGAATCTTGCTTCCCTATAGTGAGTCGTATTA
TGTAAGGCACATCTCGGATCAACCTCCTTGTGCTTCTGGCTGACTTCCCACCCTACTCACCATCTTCCTTTTTTTTTTTTTTTTTTTTTTGTAACTCACCATCTTCCTCATGTGGGCCCTGGCTACCCCTGGGCTGCAAGATCCGACGAGAATCTTGCTTCCCTATAGTGAGTCGTATTA
TGTAAGGCACATCTCGGATCCCCTACTCACCATCTTCCTTTTTTTTTTTTTTTTTTTTTTGTAACTCACCATCTTCCTCATGTGGGCCCTGGCTACCCCTGGGCTGCAAGAAGGAAGGTCTGATTTTTATATGTTGTTCAATCCGACGAGAATCTTGCTTCCCTATAGTGAGTCGTATTA
TGTAAGGCACATCTCGGATCTAATAGTTTTATTCCACATTCTTCCATTATATCCAGCTTCCCCATAACAATGACTGCTGTCATCTAAGTTATTTCGCAAAGACAACAGACTATTCTTGACTGGCAGGTTTATGTTTTGCTATCCGACGAGAATCTTGCTTCCCTATAGTGAGTCGTATTA
TGTAAGGCACATCTCGGATCCCCATAACAATGACTGCTGTCATCTAAGTTATTTCGCAAAGACAACAGACTATTCTTGACTGGCAGGTTTATGTTTTGCTAGGTTTTTTTTTTTTTTTTTTTGTCAAATCCTGATTTATTATCCGACGAGAATCTTGCTTCCCTATAGTGAGTCGTATTA
TGTAAGGCACATCTCGGATCTAAGTAGTCACTCCCCATTCCTCTGTCCTCCCTAGCCTCTGGCAATTACTAATCCACTTTTTGTTCCTGTTGATTTGCTTGTTCTGGACTTTTTTTTTTTTTTTTTTTTTTGAGATGGAGATCCGACGAGAATCTTGCTTCCCTATAGTGAGTCGTATTA
TGTAAGGCACATCTCGGATCTAAAGTATAATAATAAAAAAAAAAAGCAGAAAGTAGGAACCATGATCTTAGTATTGGACAAATTAGAATACAAGCCAAAAAGCAATAACCATTAGATAAAGAAGAATTCTTTATAATGATATCCGACGAGAATCTTGCTTCCCTATAGTGAGTCGTATTA
TGTAAGGCACATCTCGGATCGTATTGGACAAATTAGAATACAAGCCAAAAAGCAATAACCATTAGATAAAGAAGAATTCTTTATAATGATAAAATAGAAACATTCATAAACTAGAAATTACAGGAGAAACAGACAGTCACATCCGACGAGAATCTTGCTTCCCTATAGTGAGTCGTATTA
TGTAAGGCACATCTCGGATCTAAAATGGAGATAATACCTACCTTATAGGGCTTAGTGAAATTCTTTATAATAGCAAAAAAAAAAAAAAAATCTAAAACTATTATCAACATGCACAGGAATAAACTGATACAGCCTTATAAATCCGACGAGAATCTTGCTTCCCTATAGTGAGTCGTATTA
TGTAAGGCACATCTCGGATCTAGCAAAAAAAAAAAAAAAATCTAAAACTATTATCAACATGCACAGGAATAAACTGATACAGCCTTATAATAAAATATTCAATAAACAAATAATTATATATGTACTAACTTGGATAGATAATCCGACGAGAATCTTGCTTCCCTATAGTGAGTCGTATTA
TGTAAGGCACATCTCGGATCTAAGTACAATGGGATCCTGGCAAAAAAAAAAAAAAAAGAATAATAAAGGAGGGGGGAGGCAATATAATATCTGTGCAAATTTGCTGAAGTGTGACGTGGCATGGAAAGTTTACCCTCCTGATCCGACGAGAATCTTGCTTCCCTATAGTGAGTCGTATTA
TGTAAGGCACATCTCGGATCTAATAAAGGAGGGGGGAGGCAATATAATATCTGTGCAAATTTGCTGAAGTGTGACGTGGCATGGAAAGTTTACCCTCCTGGAATTCGGATCTAGAATGTTTTTTTCGGTTGTTTACAGACATCCGACGAGAATCTTGCTTCCCTATAGTGAGTCGTATTA
TGTAAGGCACATCTCGGATCTAACTCTAATACTTGGATCATATGTGAGTCTGCTTTTATTTTTTCCCCTTTGGTTATCAGCCTCATTTGCATATTACATACACACATAATCATATCTTACTCTCATTTACCCTCATCTCAATCCGACGAGAATCTTGCTTCCCTATAGTGAGTCGTATTA
TGTAAGGCACATCTCGGATCCCTCATCTCACCTAAAAAGTGTTCTGTCCTCTCTGAAATGTTAGTTCATGTAAACTTTATTGCTCCTACTGCTTTTTGATTTTTTTTTTTTAGGTATGAATTTTGAAATGTATCCCTTTTATCCGACGAGAATCTTGCTTCCCTATAGTGAGTCGTATTA
TGTAAGGCACATCTCGGATCTTTTTCCTGGCCCTGGCCCAAGTCTTACGCAGCCTGGCTTCACATGGAAGGAACCTGAAAAAAAAAAAAAAAGAGAGAGAGATGGAGTGACACGTACATCCTGCATTACATTCTTCCTTTATCCGACGAGAATCTTGCTTCCCTATAGTGAGTCGTATTA
TGTAAGGCACATCTCGGATCCCTGAATCTCATCTCAATTCTCAACATTGACCCCCCTCAACCTGTTTGAACTTCTCAAGAGGATTGATGGTACTCACTTTTATATAGTTTCTTAGTATTTTGATAGCATGCCTTTTCTCCATCCGACGAGAATCTTGCTTCCCTATAGTGAGTCGTATTA
TGTAAGGCACATCTCGGATCTAAGATTCAGTGAATTCTTCCATTCCTTCTTGTGCAGCTCTGGCTCCCACAAAGCAGCAGTTCCTCTCCCAGGCTCCCTTTGAGAAAAAAGCCACCAGCCACCTGGTTTTGATTTGTCAAATCCGACGAGAATCTTGCTTCCCTATAGTGAGTCGTATTA
TGTAAGGCACATCTCGGATCTAATGGTATGTTAGAGACCCAAAAGGAGGCTATTGAAGCACGTTGGGAAAAAAAAAAAAAAAGAAATTATAAGGAAGAATGTTCTGACTGGTCTCTTTTCTCCCGCCTCTGGGTGGGACAATCCGACGAGAATCTTGCTTCCCTATAGTGAGTCGTATTA
TGTAAGGCACATCTCGGATCTAAGCCACTGCATTTTGGGGTAATTGGTTAGGTAGTCGTAGTAACCAGAAGAAAGAGCAACAGGCATTCTTATTGTTTCCCTGCTCTTCCAGAATATGAACAAACTCCAGAAAGGCAAAAATCCGACGAGAATCTTGCTTCCCTATAGTGAGTCGTATTA
TGTAAGGCACATCTCGGATCCTGCTCTTCCAGAATATGAACAAACTCCAGAAAGGCAAAACCAAAATATGTCTTATTCATAGCTGCTTCTCCAGGGTTTGGTAAATACTAAAAAAAAAAAAAAAAAAAAAGAAAAAATCAATCCGACGAGAATCTTGCTTCCCTATAGTGAGTCGTATTA
TGTAAGGCACATCTCGGATCTAAATATTTTTACTGTTTTTTTTTTTTCTTTTTCAGCTAAGACAAAAATCTGAGTTATTTTGAGTAGGAAAATTTGGCATAGCCATCACTGTAATAACACTTTTTACTCAAGTAGCACCTATCCGACGAGAATCTTGCTTCCCTATAGTGAGTCGTATTA
TGTAAGGCACATCTCGGATCAGCCATCACTGTAATAACACTTTTTACTCAAGTAGCACCTCTCACCCGAGGCTTTCAGAGTGCTTTTGAGTACATTGTATTAGGCCTGCAGGATGGAGGTCAGGGGAAAAGTTATTTGTAATCCGACGAGAATCTTGCTTCCCTATAGTGAGTCGTATTA
TGTAAGGCACATCTCGGATCTAAAGTGGAAAATCTATGCCAGGAAATGGTAGGCCCTTTTTGAGATGATTTTTTGAATTCTAAAGTCAGTGCTGATGGATTCTTTTACTGTTGCCTATGGGCTTATCCTTGGACTTTTATATCCGACGAGAATCTTGCTTCCCTATAGTGAGTCGTATTA
TGTAAGGCACATCTCGGATCGCTGATGGATTCTTTTACTGTTGCCTATGGGCTTATCCTTGGACTTTTATAATGCACTCAACTGGTATTTATAGTATTACCAGCCTCTTTGTAAATTTTGTAATTTTGCTATTACAGGATATCCGACGAGAATCTTGCTTCCCTATAGTGAGTCGTATTA
TGTAAGGCACATCTCGGATCGGACTTTTATAATGCACTCAACTGGTATTTATAGTATTACCAGCCTCTTTGTAAATTTTGTAATTTTGCTATTACAGGATTTCTGTCAGCTGTTGTTTTTTTTTTTTTTTCCTGAAACTTATCCGACGAGAATCTTGCTTCCCTATAGTGAGTCGTATTA
TGTAAGGCACATCTCGGATCAGTGTCTGTTCGCATTTTTTTTTTTGCCAAATTTCAATTGGGTTATTTTCTCATTATTGAATTTTGTATATTCATATATTCTGGCATATTTATTTCCTAGTGCTGTGTATATTGCCACTAATCCGACGAGAATCTTGCTTCCCTATAGTGAGTCGTATTA
TGTAAGGCACATCTCGGATCTAATCCTCAGTAACCTCCTCCTTCATGCCCAGTCTCAGCTGATCACTTTGTATCTTATTTTCCTAAAAATATAGAAGCAAGCAGAAGAGAATCTCCACATGTCCCTGTGTGCCATATAATATCCGACGAGAATCTTGCTTCCCTATAGTGAGTCGTATTA
TGTAAGGCACATCTCGGATCGCAGAAGAGAATCTCCACATGTCCCTGTGTGCCATATAATCTGCCATCTACATCCTGTTATGTGACTGCTATGTCCCTGCTGTCATGAGAGGTGCCCCCCCCCCCGCGCCATGCGTACAAATCCGACGAGAATCTTGCTTCCCTATAGTGAGTCGTATTA
TGTAAGGCACATCTCGGATCTATACTCGTGTCTTCTTGCTTCTTCAAGGATGTTACTCTAGCCACTTTTCTTTCTCTCATGAGTTTTTTCTTTTCTACTGGGCCAAATCTGTAAGCATACAAATATATTGCCATTTTCCCATCCGACGAGAATCTTGCTTCCCTATAGTGAGTCGTATTA
TGTAAGGCACATCTCGGATCGTGGGTTTTCTTTTCTTTTCTTTTCTTTTCTTTTTTCTTTTTTTTTTTTCTGGCATACTGAGCTAGACCTCTGCTCTGAAACGGTTACATCTGAACCCATTGCTGCTATGATCCACACCAATCCGACGAGAATCTTGCTTCCCTATAGTGAGTCGTATTA
TGTAAGGCACATCTCGGATCTAAGGCGTGTCAACTCACTGCCTAAACCTGTTTCAGTGTCAAGATGGATAAAACTTTTATGGCTCATAAAATAGAGCCATTCATCTCAATGTTCTTTGTGGTGGGTTTTCTTTTCTTTTCATCCGACGAGAATCTTGCTTCCCTATAGTGAGTCGTATTA
TGTAAGGCACATCTCGGATCTAAGCTACCTTTTTTTTTTTGTTTTATTTCCTATGACATTGACCTTTTGGAAGAGTCCAGGCCAGTTGTTTCCTAGGATGTTCCTGGATTTGTCTGACTGTGTCCTCACCATTAGATTCAATCCGACGAGAATCTTGCTTCCCTATAGTGAGTCGTATTA
TGTAAGGCACATCTCGGATCGGTTACACTTTTGACAAGAATACTGCACTGGAGATGTTTTGTGTTCCTCATTGTATCACTTGGGGAGGGACATTGTGCCAGATGGTCCCACTATTTGAGATGCTAAATTTGGTCATTTGGATCCGACGAGAATCTTGCTTCCCTATAGTGAGTCGTATTA
TGTAAGGCACATCTCGGATCGGGGCACCAATTAGCATTGTAAGCTACAGTTATTTCCTTGTATAGGACTACAGGTTGATCAGGAAGGAATCCTGGAAGTGGGGTAATGCCAGCAGCATATTCCAATCACACCACTGACCAATCCGACGAGAATCTTGCTTCCCTATAGTGAGTCGTATTA
TGTAAGGCACATCTCGGATCTAAGAGGATGGAAATTCATATGTGTGTCTTTTTGAACAAAATAAAAAAAAAAAAAAAAAGAACTTGGCCTTGGTAACGTATCAGACCTAGTTTGGAGCTTTCAATTCTGTTGGTCCTGTGATCCGACGAGAATCTTGCTTCCCTATAGTGAGTCGTATTA
TGTAAGGCACATCTCGGATCTAACTCCCAGGCTTGGAAGAAACAAGGTGTTCTCCCTTGGCCTGAGATCCACAGATCCATAATGGAATAATAAGTCACAGAAGGGGACTCTCTGTCCTCACTGGAGCTTCACTCACTTTTATCCGACGAGAATCTTGCTTCCCTATAGTGAGTCGTATTA
TGTAAGGCACATCTCGGATCATCAGCTGAATGCTGTCATTGGGTTTGGTTACCAACCCTTTCCTCTGCAGAATCTGTGGTGTCCTTCAGTGTATTCTGTTCTGGTGAATTATCATTTTCTTTTCCTTTTTTTTTTTTTTTATCCGACGAGAATCTTGCTTCCCTATAGTGAGTCGTATTA
TGTAAGGCACATCTCGGATCTCCAAGTACAGTCACATTCTAAGGTGCAGGAGGATAAGGTTTCAACATATGAATTTTTTGGGGGGATACACTTCAACACATAACAATACCTGTGCATTTTCCTATATGTAAATTGTTTCTATCCGACGAGAATCTTGCTTCCCTATAGTGAGTCGTATTA
TGTAAGGCACATCTCGGATCTGTGCATTTTCCTATATGTAAATTGTTTCTCAGTAAAAAAAAAAAACAGAAAAGTAAAATCCCCCATATTTCTGGAGGTAGAGGGAGACTGGACATTGGTGAACAGTGAAGATGTCTGTCATCCGACGAGAATCTTGCTTCCCTATAGTGAGTCGTATTA
TGTAAGGCACATCTCGGATCTAAGGGCATTATTGATCCAGCTTCCTGTTTCACCAGGTCTTCACTCAAAGCTGCCTAAAAAAAAAAAATACACAAACAACAACAACAGCAACAAAACCCTTTTCCATCCATCTCTATAACATCCGACGAGAATCTTGCTTCCCTATAGTGAGTCGTATTA
TGTAAGGCACATCTCGGATCCTGCCTAAAAAAAAAAAATACACAAACAACAACAACAGCAACAAAACCCTTTTCCATCCATCTCTATAACTAGAAGACCAGGAGGCAATCCACTGAAAAATTTAGTAATGTTTGGACATGATCCGACGAGAATCTTGCTTCCCTATAGTGAGTCGTATTA
TGTAAGGCACATCTCGGATCACTGAATTTTAGGACACTCATCTGCTATTCACTACAGAACTGATTGCTTGCTTGGTGTGTGAGGAAAACCCCCACACATCTGGTGTCAGAAGTGATCTGTTTTGTAAGAATATAGTAGGCATCCGACGAGAATCTTGCTTCCCTATAGTGAGTCGTATTA
TGTAAGGCACATCTCGGATCAGACACTGAGTTTTTTTTTTTTCTGTATATCATCAGAGTAGGTAATCTTTATTATTGGAAGAAAATGGGCCACACCAGGCCATGGTTTCATGTCTGTGACCCAAACAAGAACGTGTGCCTATCCGACGAGAATCTTGCTTCCCTATAGTGAGTCGTATTA
TGTAAGGCACATCTCGGATCTCCATTTTAGGAAAGAAATGCAAGGTGGAAAGATCATAGGCTCTAATTTGGAGATTTTTATTCTGAAGTCTTCTGTAGATGGTCTATGTAGGTCCTCGAATTCCCTGAACTTGGCTAAAAATCCGACGAGAATCTTGCTTCCCTATAGTGAGTCGTATTA
TGTAAGGCACATCTCGGATCTAATGCAATAAGATAAGGACAGAAAATGTATATGATTCAGAAAGAAGAAATAAAGTTATCTTCATTCACGGATTACATGATTGTCTATCTAGAAAATCCAGAAGGATAGACAAAAAAAAAATCCGACGAGAATCTTGCTTCCCTATAGTGAGTCGTATTA
TGTAAGGCACATCTCGGATCTGAACAAATGGAAATTGAAATTCAGAACACAATATTATTTACAGTAGCACATCCAAAAATAAAATGCTAAAGTATAAGTGTATTAGTCTGTACTGCTATAAAGAACTGCCCGAGACTGGGATCCGACGAGAATCTTGCTTCCCTATAGTGAGTCGTATTA
TGTAAGGCACATCTCGGATCTTATAGTAGTATTCTGTATTTATGGATACTGTAACTTTACATCATCTGTTTACAAGGTGAATTGTCTGTCTGAAATCCAGGGAAACTGCAGCTGAAGAACCTCAATCTACAGTGTGCTTCATCCGACGAGAATCTTGCTTCCCTATAGTGAGTCGTATTA
TGTAAGGCACATCTCGGATCTAAAGTCTAATACTGTTACTAGGCTATTTCTCTGAGTTTATATGCAGGTCCATTTTCTAAGACATTTGGTGAGCCCTTTCAATATGCAGAATCAGGTTCTATTTCTGGAGATTTTTTTTTATCCGACGAGAATCTTGCTTCCCTATAGTGAGTCGTATTA
TGTAAGGCACATCTCGGATCAAAAAAAAAAAAAGAAGTGCATAGAGTGAGTACTCTACTTATGTGAGCACTTCCTCTATGTATACGCAATGTGACCTGCCCAAATCAGTGACATGCCTTCGGGCAAAGCCAAGGTAGCTCATCCGACGAGAATCTTGCTTCCCTATAGTGAGTCGTATTA
TGTAAGGCACATCTCGGATCTAAACCTATTACACCTTAGATCCCAATTACATGGAAATCCACAACCTTTCCGAAATGTGTCTAAGCGCTAACATAAAGACCCACTCCATTCAATATTCCTACTAACTGGTTTAGGGTCTTATCCGACGAGAATCTTGCTTCCCTATAGTGAGTCGTATTA
TGTAAGGCACATCTCGGATCACAACCTTTCCGAAATGTGTCTAAGCGCTAACATAAAGACCCACTCCATTCAATATTCCTACTAACTGGTTTAGGGTCTTGACCTTGCCTAGTAAGAAGATTATAGAAATGCCTGAAGGAATCCGACGAGAATCTTGCTTCCCTATAGTGAGTCGTATTA
TGTAAGGCACATCTCGGATCTTAGGGTCTTGACCTTGCCTAGTAAGAAGATTATAGAAATGCCTGAAGGACAATTTTGGGTATAAAACCAAATGTCCCCCTGTGCATTACAATCGCCCAAAAAAAAAAAAAAAACTTTCAATCCGACGAGAATCTTGCTTCCCTATAGTGAGTCGTATTA
TGTAAGGCACATCTCGGATCTAAAGACATGGCCAGGTAGAATGACAAATGGCATACCATTTCAATTTTTCTCAGGCACGCAAGTTTTAGCTGAATAAACATAAAAGAAATCAATCTACATGGTGCAAATGTGGAAAAAAAATCCGACGAGAATCTTGCTTCCCTATAGTGAGTCGTATTA
TGTAAGGCACATCTCGGATCAAAAAAAACTCAAGATCTATGTCAGCAATAATAAGAGGCATCTACTGTTCTAAAACAGCCAGCTCATGGAAAATGGATACCCAGACCAGAGAGAGAAATGCATGATGGGAAAGCCAAGAAATCCGACGAGAATCTTGCTTCCCTATAGTGAGTCGTATTA
TGTAAGGCACATCTCGGATCATAAGAGGCATCTACTGTTCTAAAACAGCCAGCTCATGGAAAATGGATACCCAGACCAGAGAGAGAAATGCATGATGGGAAAGCCAAGAACCTCTTCCATTTAGTTCTAAGCTGTCAGCAATCCGACGAGAATCTTGCTTCCCTATAGTGAGTCGTATTA
TGTAAGGCACATCTCGGATCTGGGGGATCCATGTTCCCCAACAATGTCACATAAGACAAAATGTGAGACCACCAGAAACCTATGAAGCTTCCATGTTCTCGGTGAATACATGGTTAGCAGACATCAATGGTAACCCTGTCATCCGACGAGAATCTTGCTTCCCTATAGTGAGTCGTATTA
TGTAAGGCACATCTCGGATCAAAAAAAAAAAAAAAATTATTTTTGGAGGACTCTCCCTCTGAAAATGATTGGAACTGATAGATACACTGTGTAAGAAATGGCTGCTTTTCTGAAGTCATTCCATTTTTTCTTGTTTACACATCCGACGAGAATCTTGCTTCCCTATAGTGAGTCGTATTA
TGTAAGGCACATCTCGGATCTAACCTGACCTTGTATTTGAGGATACTTTTCAACTATCCTTCTGTAGCAAAAAAAAAAAAAAAAAATTATTTTTGGAGGACTCTCCCTCTGAAAATGATTGGAACTGATAGATACACTGTATCCGACGAGAATCTTGCTTCCCTATAGTGAGTCGTATTA
TGTAAGGCACATCTCGGATCTTAGTAATCCCTCAAATAAGAAAGCACCAAGCCAAGGAGATTTTATTACTAAATTCTACCAAACATTGAAGGAAAAAGTGATTTCAGTTCTCAACAATAATCTTTTCATGAGAACTGAAGATCCGACGAGAATCTTGCTTCCCTATAGTGAGTCGTATTA
TGTAAGGCACATCTCGGATCTCTTTTCATGAGAACTGAAGTAAACACTTCCTTTTTTTTTTTTTCCACGGGATCAAAAAATACTTTATTATCTGGTGCAGAAAGTCAACATGATGAACTATATCAGGGTTTGGTCGGGTTATCCGACGAGAATCTTGCTTCCCTATAGTGAGTCGTATTA
TGTAAGGCACATCTCGGATCAACAATCACCCAGTATGCCTTGTGGCTTTGATCTTTGTTTTCATATTTTGTTATACAAGGCTCAAAGTCTTACAGCTTGTTGTGTTTCATACTTTGTCAGATCATCCTTTCTCTGCACATATCCGACGAGAATCTTGCTTCCCTATAGTGAGTCGTATTA
TGTAAGGCACATCTCGGATCTTATACAAGGCTCAAAGTCTTACAGCTTGTTGTGTTTCATACTTTGTCAGATCATCCTTTCTCTGCACATATTACTTACAGATGGCTGAAAGTAAAAAAAAAAAAGGAAAGGTAGAGTGTATCCGACGAGAATCTTGCTTCCCTATAGTGAGTCGTATTA
TGTAAGGCACATCTCGGATCTAGTCTCAGTTTCATCATCTGTATAATGGGAATTATCAAATATTTACTACCTGGGTTGCTGTGAAAATGAAATGAGAAAATACATGTAACGTGCTTGCCATGTTGTAAGCCCTTAGTGAAATCCGACGAGAATCTTGCTTCCCTATAGTGAGTCGTATTA
TGTAAGGCACATCTCGGATCTATTAGCAACATATAAATAGACATAACAGCTCTTCTAGTTTTGTGCTATGGGCTGATTTCATGTATATGACACTTGTTTTTTTTTTTTTTTTACACAAGACCTTTCCCAAGTTCTTTGTGATCCGACGAGAATCTTGCTTCCCTATAGTGAGTCGTATTA
TGTAAGGCACATCTCGGATCCCCTACATAGGGGAGGTAAAATGAGGGAAATCACAAAAATTGTGACAATTTCTAGATTAGACATAGTGTAGGTGTTGTCATGTCTGCAGTGTAGAAGTCACCTTGGAAAGAGTTTGCTCAATCCGACGAGAATCTTGCTTCCCTATAGTGAGTCGTATTA
TGTAAGGCACATCTCGGATCACTGTCTCAAAAAAAAAAAAATCTGAAACAAATAGTTGGGCTCTGCTCTGTCCATTCTGATGCTTTTGAAATAGCTGGAAAAGTCACCCAAATAACTGCTGCTGCCATTCCATGAACTGAATCCGACGAGAATCTTGCTTCCCTATAGTGAGTCGTATTA
TGTAAGGCACATCTCGGATCTAAGTAGATGCAAATATTGAGGGGATCCTAAAGAAGGACAGGAAGAGTACCAGCATTTTTTTTTTTCTAAATCTGCCACTAAAGTCCCTTTGGATTGGATTTTAGATAGTCATGGCATTTATCCGACGAGAATCTTGCTTCCCTATAGTGAGTCGTATTA
TGTAAGGCACATCTCGGATCTAAGAGACAAGATAACTGGCAGAAGTGGGAAAAAAAAAAAAAAAAGAGCCAAGAAGGTCCCACCGAGATTTGAACTCGGATCGCTGGATTCAAAGTCCAGAGTGCTAACCATTACACCATATCCGACGAGAATCTTGCTTCCCTATAGTGAGTCGTATTA
TGTAAGGCACATCTCGGATCCACCGAGATTTGAACTCGGATCGCTGGATTCAAAGTCCAGAGTGCTAACCATTACACCATGGGGCCACCTATAAGCCTGCTTATGAAGTTTTTCTTCTGACAAATATTTATCCCTGAGTCATCCGACGAGAATCTTGCTTCCCTATAGTGAGTCGTATTA
TGTAAGGCACATCTCGGATCTAAATTGGCAAATTTTGTTTTATGTAACTAGCAAAAAAAAAAAAAAAAATGCAAAGGGTGACAATAAAGCACCTCAACAGTCTGTCAGTTTTAGAATGTCCCCAGTTGCTGGCTAGACCAATCCGACGAGAATCTTGCTTCCCTATAGTGAGTCGTATTA
TGTAAGGCACATCTCGGATCTTAGAATGTCCCCAGTTGCTGGCTAGACCAGGGAGCCTGGTCTGGCCTCCCATGGAGGAGCTCAAAAGGGTTTCAGTTTTCAGCCAAACAGGCTGTCTTTAGTCAGAACGTGAGTGCAAGATCCGACGAGAATCTTGCTTCCCTATAGTGAGTCGTATTA
TGTAAGGCACATCTCGGATCCATGTAGTTCTAATCTTTTCTTTGTATAGCTTTCCTAATGGAATATATTGCCTATGAAAAAAAAAAAATCTGTAACAGCACTTTCTACACTGTAAAGCACTGTACTAACAGGACATCACCATCCGACGAGAATCTTGCTTCCCTATAGTGAGTCGTATTA
TGTAAGGCACATCTCGGATCAATAGAAATTGAAACAGACACAGTAACCACCATTACTACATATATCTTCAGGACACATTTGCAGGTCTCTGAAGATTTACGGGAAACACTTGGGTGCATGATCTCTAAGGGCTCTTTCAGATCCGACGAGAATCTTGCTTCCCTATAGTGAGTCGTATTA
TGTAAGGCACATCTCGGATCAGGCAAGACCCCCCAACAGCAAAAAAAAAAAAAAAAAAAAAAAAAGAATTGCTGAAGGCTCAGATAATTGTTAGCAGTTTTAGCACTAAAGTATTTTTTAGATATAATACTATTGCACACATCCGACGAGAATCTTGCTTCCCTATAGTGAGTCGTATTA
TGTAAGGCACATCTCGGATCTAATGCCTATTTACTTTAGTTTTCATTTTCTGATATAATGTGTTCGTTTTTCAACAGCAACAATAGAAATTGCAAGACAGGGCAAAAGGCAAAAAAAAAAAAAAATCTTATAAGTTTCTGATCCGACGAGAATCTTGCTTCCCTATAGTGAGTCGTATTA
TGTAAGGCACATCTCGGATCTGCAAGACAGGGCAAAAGGCAAAAAAAAAAAAAAATCTTATAAGTTTCTGCCACTTATAGCTACAACACACGTCTCAGAACCAGACTCTGATATAAAACAATATTAGAATTATCAGCTAAATCCGACGAGAATCTTGCTTCCCTATAGTGAGTCGTATTA
TGTAAGGCACATCTCGGATCTAAGAGAAATTATTTTACCATAGTCCAACCTGCTGGTTTATATCAGAGCCTAATCTACATGGGGGAAGAAAACTATCCAACTCAGCTGGCTCTAGCCTTCCAAGTGAAAAAAAAAAAAAAATCCGACGAGAATCTTGCTTCCCTATAGTGAGTCGTATTA
TGTAAGGCACATCTCGGATCTAAGGGTGAGATGGCCTACCAGGATAAAAAAAAAAAAAAAAGACACTGATACCATCCAAGTCATAACACAGGTAATCTGAATGTGTTTGGAAATTCTATTTTTATGACTTTTTTTCCAATATCCGACGAGAATCTTGCTTCCCTATAGTGAGTCGTATTA
TGTAAGGCACATCTCGGATCCCAGGCTGGAGTGCAATGGTGTGATCTCGGCTCACTGTGACCTCCTTTGAGGTCATAGCCACTCCTCAAATCCACTCTTGGTGCAGAGTCACATGTTCTTCTTGGCCATGGTTTTTCAGAATCCGACGAGAATCTTGCTTCCCTATAGTGAGTCGTATTA
TGTAAGGCACATCTCGGATCAGACCAGTATGCACCAGTAAAGTGGTATCATGAATGCTAAAATCCCGAGTTGAAGCTTGGAAAAATGGCAAGGATGACAATAGATTTTTTTTTTTTTGAGATGGCATCTTGCTCTGTTGCATCCGACGAGAATCTTGCTTCCCTATAGTGAGTCGTATTA
TGTAAGGCACATCTCGGATCTAAAAATGTATTATGTAATAAAAAAGAAGGAAAGAAAGGTATCTACAAGGATAACGATAAAGACCAGTATGCACCAGTAAAGTGGTATCATGAATGCTAAAATCCCGAGTTGAAGCTTGGATCCGACGAGAATCTTGCTTCCCTATAGTGAGTCGTATTA
TGTAAGGCACATCTCGGATCGGTCATAGCCACTCCTCAAATCCACTCTTGGTGCAGAGTCACATGTTCTTCTTGGCCATGGTTTTTCAGATCTGTGTGCCTCCAAAATCTCTTGAATTTTATGTTGCAGCACCTATGGCTATCCGACGAGAATCTTGCTTCCCTATAGTGAGTCGTATTA
TGTAAGGCACATCTCGGATCAAAAAAAAAAGGGAAACAAAAGTACGTGTACATGGAACTTACAACCAAGGCTGGGCCTCTGTCTTCCTCTTTGCTGTATCTCCAGTCCTTAGAACAATGATTGTTGCCTGGTAAGTGGTAATCCGACGAGAATCTTGCTTCCCTATAGTGAGTCGTATTA
TGTAAGGCACATCTCGGATCTAATATTTTGATATGTGAAGGTCGGCGATGTCCACTTAGGAAGAATGAGACCAAAAAAAAAAAAAAACCAGAAAAATATTTTCCTGGTGGTAGAAGTAACTAAGGTTTGTTACTTTGTTTATCCGACGAGAATCTTGCTTCCCTATAGTGAGTCGTATTA
TGTAAGGCACATCTCGGATCTAAGTTCTGTGGGTTGAACGAAGTTTCTATGCAAAAAAGGCTAAGTTTTTTTTTTTTGGCCTTAGCAAAAAATATTGTTGAAAATTTATATTTTTAGTATTTTGTTACATCCAATAATTTATCCGACGAGAATCTTGCTTCCCTATAGTGAGTCGTATTA
TGTAAGGCACATCTCGGATCGGCAGGGAGGCGGGAGATGGTGCATCGAAATCAAGTGTACATTCCATAGTTCTGTTTCATATACAGGGGAGCTACTGAAACCAAGTCACGTAAAGGTAAATTATTGCTTATTGGAAGAAAATCCGACGAGAATCTTGCTTCCCTATAGTGAGTCGTATTA
TGTAAGGCACATCTCGGATCTAATCAGTAGCAGTGGAACCAAAGTAGACCAGAAGTTGCCATATAAAACTTTCCCTTCTGAAAAAGCAAAAAAAAAAAAAAAAAAAAAAAAAGAGAGAGAGAGAATAACAACTATAAGAAATCCGACGAGAATCTTGCTTCCCTATAGTGAGTCGTATTA
TGTAAGGCACATCTCGGATCAACCATGAAAAGGGCCTAATAAGCAAAAGAAGAAAAAAAAAAAAGCAGGCAGTACTTTCAAGTTCAAAAGACTAGCTGATGGGAGATCACAGTTCATCACAACTGCAAGTCTGAGATGGAATCCGACGAGAATCTTGCTTCCCTATAGTGAGTCGTATTA
TGTAAGGCACATCTCGGATCTAAGATTCTCAGTTCCTGAAACATATAGATATGTTTTCTTATGTTTTTTGACCCATTAGGGATTTCAGCAGCAAAAAAAAAAAAATTCAGTCTCTGAAAAATATACTGTTCTTAGTTGGTATCCGACGAGAATCTTGCTTCCCTATAGTGAGTCGTATTA
TGTAAGGCACATCTCGGATCACCCATTAGGGATTTCAGCAGCAAAAAAAAAAAAATTCAGTCTCTGAAAAATATACTGTTCTTAGTTGGTGTGTAAAGTGCTACCTCTATACTCAACTCTACAAAGTGCAGGAGTAGTTTATCCGACGAGAATCTTGCTTCCCTATAGTGAGTCGTATTA
TGTAAGGCACATCTCGGATCTAAGCTCATGTTTTCTTTTTGCACCTCTTGGCAAGAGATAAAAACTTCTCTGTAAATATCATAGTCATGAGTAGTGGGAAGTTTTGCTAAATTTTCTGGATGGCTCTTATAACCAAGCAGATCCGACGAGAATCTTGCTTCCCTATAGTGAGTCGTATTA
TGTAAGGCACATCTCGGATCTGTAAATATCATAGTCATGAGTAGTGGGAAGTTTTGCTAAATTTTCTGGATGGCTCTTATAACCAAGCAGCCTCTCCATTACCAGAATATCTTTTCACAGTCTGGAAACTCAATCATTTTATCCGACGAGAATCTTGCTTCCCTATAGTGAGTCGTATTA
TGTAAGGCACATCTCGGATCTAACCCCTCTGCTAATAGTATGAGACGGGCCAGCTACGGTAGCAAGATTCTTGAATGGAAAAAAAAAAAATCCATCCTTATCACATTGATTTGAAACACACATAAACAAACATCCTAAATATCCGACGAGAATCTTGCTTCCCTATAGTGAGTCGTATTA
TGTAAGGCACATCTCGGATCAGCAAGATTCTTGAATGGAAAAAAAAAAAATCCATCCTTATCACATTGATTTGAAACACACATAAACAAACATCCTAAATCCTTATATATAAGCTCAGAGGGGCCTTGCTGCAGAGGTTCATCCGACGAGAATCTTGCTTCCCTATAGTGAGTCGTATTA
TGTAAGGCACATCTCGGATCTAAAGGGTGAACTATTCAGTGAAAGATTATCCAAGAAAGACAACCAAAATGGAAATAAGCCCTACATATGGCGCCTCAGAAAAAAAAAAAAAAAAAGGAAAAAAGGAGAGGAACTTCTAGATCCGACGAGAATCTTGCTTCCCTATAGTGAGTCGTATTA
TGTAAGGCACATCTCGGATCCAACCAAAATGGAAATAAGCCCTACATATGGCGCCTCAGAAAAAAAAAAAAAAAAAGGAAAAAAGGAGAGGAACTTCTAGTCTACTCTCCAGCTCACTCTTCTTCTTCACATAACAAGATATCCGACGAGAATCTTGCTTCCCTATAGTGAGTCGTATTA
TGTAAGGCACATCTCGGATCTAAAACACAGTGTGGAGCCTGATACGCTAGTGACCTCTTGGCATTGTTGAAAAAAAAAAAAATGAAATGTGAGTGGTCCTGTCAAGATGACTACATTTAGATAGTCGGCACTAAAACAACATCCGACGAGAATCTTGCTTCCCTATAGTGAGTCGTATTA
TGTAAGGCACATCTCGGATCAATGAAATGTGAGTGGTCCTGTCAAGATGACTACATTTAGATAGTCGGCACTAAAACAACAAGAAACAAAGACTCAAGTGCTGGTTGGAAGGCTCGAGGAAGAGCAGCTATAAAGAGAAAATCCGACGAGAATCTTGCTTCCCTATAGTGAGTCGTATTA
TGTAAGGCACATCTCGGATCCAGGGTATTATTCTCCCTATTATTTAGGGTATAGCATTTATATAATTTATTTGGAATTCTGCTACAAGATAGATTTGTCTCTTTTCTTCAATTTGTCAATTTATTCAATCATTTATATCAATCCGACGAGAATCTTGCTTCCCTATAGTGAGTCGTATTA
TGTAAGGCACATCTCGGATCATTCAAGATGACTTTTTTTTTTTTTTTTGCTAAGTTTCTTCAAGCTTTGGCCATTGGGAGCTGTTTCTGTTCATTCCTGTGCCCCGTTGCCGTACCCCCATCAAGGTTTTTGTTTGCTTGATCCGACGAGAATCTTGCTTCCCTATAGTGAGTCGTATTA
TGTAAGGCACATCTCGGATCTAAGCAGCCTGAGAAACAGGGCAAGATCGTCTCAAAAAAAAAAAAAAAAAGTATAGTATTTTTACTGGGTAAGTGCAAATTTTAGTCGATACATAAAATAGCATATTGAATATTTATAGCATCCGACGAGAATCTTGCTTCCCTATAGTGAGTCGTATTA
TGTAAGGCACATCTCGGATCTAAGTGGCAGGCAATTAGACTGAAGAAGCTCTAGTCCCTGGATTTCTACCTCAAAAAAAAAAAAATCTAAGCTCATGTGCATTTTTTGGGAAATTACTACATTAGGGGAAACAAAATTCAATCCGACGAGAATCTTGCTTCCCTATAGTGAGTCGTATTA
TGTAAGGCACATCTCGGATCTAATTATTATGGTGGCACAAACTCCCGTGTGAAATATTTGCTGCAATGTGTCCCGCAGTCTATAAAAAAAAAAAAAAAAAAGAGAGAGAAGGCAAAACATTCCTGATGATTATTCATTATATCCGACGAGAATCTTGCTTCCCTATAGTGAGTCGTATTA
TGTAAGGCACATCTCGGATCTAAAGTGATTTATAGCCATGGGTAGCAGGGAGGGGTCTACCCAAGACTAGGAAGAAAAAAAAAAAAAAAAAGAAAAAGAAAAGAAAACACACCAAAAACAACACATATAATTTTTTTCCCATCCGACGAGAATCTTGCTTCCCTATAGTGAGTCGTATTA
TGTAAGGCACATCTCGGATCATCATCTAGAATGACAAATTTTGTAATTCAAAGGACATTAGTTAGAGTACTTAGTAGCATCTTGCCTCAGTAGAGAGGAAAATTTACCTCTAGAATAAAGCTTCTCTGATAACCTAAAAAATCCGACGAGAATCTTGCTTCCCTATAGTGAGTCGTATTA
TGTAAGGCACATCTCGGATCTAACTGTAGCAGGCAGCTTTACAGGCAGGAGATACGAGTTTTGCTTTTTTTTTTTTTAGAAAAAAGTTTGCAGTGCATGCCTGGAGCAAGGCAGGAAATGCAATTTGGTATTTGGAAACAATCCGACGAGAATCTTGCTTCCCTATAGTGAGTCGTATTA
TGTAAGGCACATCTCGGATCCAATTTGGTATTTGGAAACATCAGAAAATATTTCTTTGGGAGCTGTTTGTAATGTCACTTCACTGCATTGTTCCCTCTGTTCCAACTAATAAAATTATCAGTTCCAGAGTCTCGCTATCTATCCGACGAGAATCTTGCTTCCCTATAGTGAGTCGTATTA
TGTAAGGCACATCTCGGATCTAATTACAAGCACAGCCAAAAAGGATTCCTGTAGTATTTTTTCCTTGAAGAAAAAAAAAAAAAAGCATTGGAAACTTTTCAAGACTGTCCTTTTCAGGTCCTTCTCTCTAGTGGATTTGGATCCGACGAGAATCTTGCTTCCCTATAGTGAGTCGTATTA
TGTAAGGCACATCTCGGATCCACCTCTTTTCATTTTATGGTAGGTGAAATAATGCTAAATAGACTATAATAAAACACCCTAGTCTGTCCATAAATCGGAACATCAGTGGGAGCATAGGATCTATGCTATAGGTATTATTTATCCGACGAGAATCTTGCTTCCCTATAGTGAGTCGTATTA
TGTAAGGCACATCTCGGATCACTCCAGCCTGGGGACAGAGCAAGAATAAAAAAAAAAAAAAAACAAGCAAACAACAATAAAGAATTGACACCAACATAAACCTATGATGCCATAATAATCATAACATTCAAATATCAGCAATCCGACGAGAATCTTGCTTCCCTATAGTGAGTCGTATTA
TGTAAGGCACATCTCGGATCTAAGAACATTCCATGTTCCAATTGCTAGTGAAGGGCTAAGGAAAAAAAAAAAATCCATGAGCCATTGGTCCTGCCCTGCAGAAGCTCTGTTCATTTGCAAACTCCTGGGCGAGCCCAGGCATCCGACGAGAATCTTGCTTCCCTATAGTGAGTCGTATTA
TGTAAGGCACATCTCGGATCGCCATTGGTCCTGCCCTGCAGAAGCTCTGTTCATTTGCAAACTCCTGGGCGAGCCCAGGCAGAAAGGCATGTCTGTTCACCGTGTATTTTGTAAGAGTCCCACCAGTCTAAGCAGACTTGATCCGACGAGAATCTTGCTTCCCTATAGTGAGTCGTATTA
TGTAAGGCACATCTCGGATCCACAGGGTGGGGGGAGCTTCTGGGTGCTGGTAATGTTCTGTTTTTTTTGAACAGTACACTGAGTACACAGGTGTGTTCACTTTATGAAATCTCACTGCACAGAATACTTGTGGTATGTTTATCCGACGAGAATCTTGCTTCCCTATAGTGAGTCGTATTA
TGTAAGGCACATCTCGGATCTAATTTAGATATTTTTCTAATCATTATACTATACAATTTGCTTATAGTTGTGGTTATTTATATTTATGCTTATGGTATAAAATAGAATACAGTCAAGAGGAAAGTAATATCTGATAACAAATCCGACGAGAATCTTGCTTCCCTATAGTGAGTCGTATTA
TGTAAGGCACATCTCGGATCAAAGTTATCAGTGGTGCTAGACATTGGGCCAATTGTCACCCTTTGACAGTGAGGTGATTGGGGGAGCAGTACTGTGATTACACAGGGTGGGGGGAGCTTCTGGGTGCTGGTAATGTTCTGATCCGACGAGAATCTTGCTTCCCTATAGTGAGTCGTATTA
TGTAAGGCACATCTCGGATCTAACTCACATTGGTTTTATTGGGACATAACCCAACTGTAAGACTAAGAGCATGTGTACTTCCCACCTCCAAAAGGCTCCTCTCTGCCTATCTAACTTCTCCTTAGCTCTAAAGGTCCACCATCCGACGAGAATCTTGCTTCCCTATAGTGAGTCGTATTA
TGTAAGGCACATCTCGGATCATGTGTACTTCCCACCTCCAAAAGGCTCCTCTCTGCCTATCTAACTTCTCCTTAGCTCTAAAGGTCCACCTCAAAGCCTGCCTCCTCTACCTATTTTACCCGCTGGCATCTCCCTTTTTTATCCGACGAGAATCTTGCTTCCCTATAGTGAGTCGTATTA
TGTAAGGCACATCTCGGATCTTTTTTTTTTCCTTTGAGACAGCCCCACGCCCAGCCCCCATGACACCTCCCTTTTCTACTGTTTACAGAACGTGTACAGAGTCACACATTACAGCACTTACTTGTATACCATCGTACTCTATCCGACGAGAATCTTGCTTCCCTATAGTGAGTCGTATTA
TGTAAGGCACATCTCGGATCGTTCTCTAGTTGTTTGTCCTGAGTCTGCCTGAATTCCTCAACCAGACTAACTTCTTTGGGCCTAGGTATTCCTTCTTCACTCCTACCAAATGTTGATGCTAGATAAATACTTACTGATTGATCCGACGAGAATCTTGCTTCCCTATAGTGAGTCGTATTA
TGTAAGGCACATCTCGGATCTAACAGGGGTGAGCCATCGCGCCCAGCCAGGAATGACTTTATTCTAAAGGAGAATTGAAATAAGGAAAAGGGAGAAAGTATAAGATCTGTAAGCATCTCAAAGTTAGCCCAAAAAGGAATATCCGACGAGAATCTTGCTTCCCTATAGTGAGTCGTATTA
TGTAAGGCACATCTCGGATCGGAGAAAGTATAAGATCTGTAAGCATCTCAAAGTTAGCCCAAAAAGGAATTTTTTTTTTTTTTACAGAGAGGAGAAAACAAGGTTAGGAAGAAGGTGAGAGTGGGAGGTCAGGATACAATATCCGACGAGAATCTTGCTTCCCTATAGTGAGTCGTATTA
TGTAAGGCACATCTCGGATCGAAACCTGTTTGACAGTTTCTGAGAGAGCTTCCTACGTACAAACAATCCTGCCACTCCAAGTATTTACCTGAGAGAACTGAAGATAAATGTCAACATAAAGACTCATACAACAATGTTGAATCCGACGAGAATCTTGCTTCCCTATAGTGAGTCGTATTA
TGTAAGGCACATCTCGGATCGCCACTCCAAGTATTTACCTGAGAGAACTGAAGATAAATGTCAACATAAAGACTCATACAACAATGTTGAAAAAACTTTTATTTATAATGGCCAAAAGCTTATAAACAACCAGAATGTTGATCCGACGAGAATCTTGCTTCCCTATAGTGAGTCGTATTA
TGTAAGGCACATCTCGGATCTAAATTCCTATAAGGAGCAGGTTTGGTTGAATTTCTGAAGAAAGATAAAAAAAAAAAACTGGCTTGGGAAAAAGTAAAATTCACTGGAATACCCATGGGGCTATAGGAGGGCAATGATATATCCGACGAGAATCTTGCTTCCCTATAGTGAGTCGTATTA
TGTAAGGCACATCTCGGATCCGTGTGTGTGTCGTTTTTTTTTTTTTTTTTTTTCCAGCACTTTTGGTAAAGATGAGACCATCATGGAATTCAACAAACAGTATCTGTCCTCAGGTAAGTGGGCTGGAGAATGCATCAGCCATCCGACGAGAATCTTGCTTCCCTATAGTGAGTCGTATTA
TGTAAGGCACATCTCGGATCCTGTAGATAGTATTGCATTGCTTGTTTGAAAAAAAAAAAAGTTGACAGTTTGATAGTGCATTCATTCTTATGCCTCCAGCACTGAATCAACCACTATAACATTCAAACCAAGAGGAAACTATCCGACGAGAATCTTGCTTCCCTATAGTGAGTCGTATTA
TGTAAGGCACATCTCGGATCTTCAGCAGTCTTGATGCTGTCTCCTACTCTGAAGTGTGAGTCTCTTTTCTACAAAGAGCACATGCTTAGGGAGGAAAACAGGATATGAAATTACACAAAAATATGTGCCCCAGCATTCAGATCCGACGAGAATCTTGCTTCCCTATAGTGAGTCGTATTA
TGTAAGGCACATCTCGGATCACCTTGTCTCAAAAAAAAAAAAAAAAAAAAAGATTATAAATTGTTTATGGCCACTAAGAGGATTGCATGAGATTTTACATGTAAAGTCCTTATATCATTGATTGACATAAAAGAGGTACTATCCGACGAGAATCTTGCTTCCCTATAGTGAGTCGTATTA
TGTAAGGCACATCTCGGATCTTAGAAAACCATGCAAGTTCAACACGAGAAATACAAAAAAAAAAAGAAACACACAAGGAAGACACATATACATGTATTTTTATTTCGGCATCTTGAATTGACTACGCAGAGACATTGCCAATCCGACGAGAATCTTGCTTCCCTATAGTGAGTCGTATTA
TGTAAGGCACATCTCGGATCTAAGCTCTGATTCTTCAGTATCTTGTAGAAACTGGATCACATTTTTTTTTTTTTTTTTTTTTGCATGTTGAAAGATTGTCACAGTAAGAGTGGCTGCATTTTAGTTGCTATCTAAATGGCATCCGACGAGAATCTTGCTTCCCTATAGTGAGTCGTATTA
TGTAAGGCACATCTCGGATCTTAGTTGCTATCTAAATGGCTGGAAGGTAGAGCTGTGAATGACCTGGGGCATGGGCTCCCAGAGACCTACAAATAAGCTCAAAGAGGATGCTGGAACCCTTCCTGGGGCACTGGGAGCCAATCCGACGAGAATCTTGCTTCCCTATAGTGAGTCGTATTA
TGTAAGGCACATCTCGGATCTGGGCAACAGCGCGAGACTCCGTCTCAAAAAAAAAAAATTATCTTTCATGTTTCTTTGTCTCATATCAAGAAAGAGAAAATAACTGAAGACTGTAAAGATCACCACTTATCAATAGTGCCATCCGACGAGAATCTTGCTTCCCTATAGTGAGTCGTATTA
TGTAAGGCACATCTCGGATCAAAGCAGAAGGCTGGAGAAAAGCTCACAGATGTGGTGGCCTTCACTTGCTGCTCCCACTGCCATCTGTAAATGCCTGCAGTCAAGTCCCTGCCTCAGAGGGCTGTTCTATAGACTAAAGGATCCGACGAGAATCTTGCTTCCCTATAGTGAGTCGTATTA
TGTAAGGCACATCTCGGATCAAAAGCTCAGTGCAAACTAACATTTCACTGAGATCACATGTTTTTCCTATCAGGACAAAAATCCAAAAGGCAATCACTCAGTCAGTCGGGAGAAAATAGGCACTCACGTGTGCTGCTGGTATCCGACGAGAATCTTGCTTCCCTATAGTGAGTCGTATTA
TGTAAGGCACATCTCGGATCGGTTCACAAATGTTTTCTCTCATTCCATAGGTTGCATCTTCATTCTATTGATTTTTTTTTTTTTTTTGCTGTGTCAAAACTTTTTATCTGATGCAACACCATTTGTCTTTTTCTTTTCTTATCCGACGAGAATCTTGCTTCCCTATAGTGAGTCGTATTA
TGTAAGGCACATCTCGGATCTTTTTTTTTTCTTTCTTTCTTTTTTTTTTTTTTTTTTTTTTTGCCCCTGTTGCTTGTGTTTTGGGGATCATATCCAAAAATTATTTCCCCTACCAATATCAAGAAGCTTTTTCCCCATGTATCCGACGAGAATCTTGCTTCCCTATAGTGAGTCGTATTA
TGTAAGGCACATCTCGGATCTAATTTGTTTATTACAGAGCCTTCATAATGAGAGATTATCTTTATATTGACCATATTCAATGCTGATCCCTACTTGGCAGGTCATAGAAGTGCTGCATAAAATTTCTATAAGCTGTCTTTATCCGACGAGAATCTTGCTTCCCTATAGTGAGTCGTATTA
TGTAAGGCACATCTCGGATCCCATATTCAATGCTGATCCCTACTTGGCAGGTCATAGAAGTGCTGCATAAAATTTCTATAAGCTGTCTTTTTTTTTTTTTGGCTACTTCAGTTTTCTAAAGATATGCAGCAATAAATGTAATCCGACGAGAATCTTGCTTCCCTATAGTGAGTCGTATTA
TGTAAGGCACATCTCGGATCTAAATGTCTTTCACTAATGTAGGTGAAATATTGCTACCAAATAATATTTATGCCTTTTTATTTTTATTTTTTGAAGTAGGATCTCACTCAGCCACCCTGACTGGAGTGCGCAATCTTGGCATCCGACGAGAATCTTGCTTCCCTATAGTGAGTCGTATTA
TGTAAGGCACATCTCGGATCAGTAGCCATTTCAGGTTCTGGTTTCAATTATCTAACTACACTCTCAATGCAAACAAAGATTTTGAAGCAATATTGAACCCCACAGAGAGATCCTGGAAAAATATTCCCAGTGCTTATGCAATCCGACGAGAATCTTGCTTCCCTATAGTGAGTCGTATTA
TGTAAGGCACATCTCGGATCTACACACAGCATTGTTTCTATAGAGGCAGTAAAAGTAGGAAAAAAAAAAAAAATAAAGCCTCCAGCAAGTGCTTCCATAAGGCCACCTGAAATTCTGGGATAGCTCTACTATTCCAATGCATCCGACGAGAATCTTGCTTCCCTATAGTGAGTCGTATTA
TGTAAGGCACATCTCGGATCAAAAAAAAAAAAAAAAAAAACAGAGAAGACTCTGTCTCAAAAGACAAAATAAAAAATTTTTTTTTTTTTTTGTAGAGACAGGGTCTCCCTATGTTGCCCAGGCAGGAGCCACTGCACCCAATCCGACGAGAATCTTGCTTCCCTATAGTGAGTCGTATTA
TGTAAGGCACATCTCGGATCTAAAGGCAGACATTCCAGGGTCCTGTGGTAGAGACCGATAATCAGTGGAGCTGGTGAGAACAAGGGTAGCAAAAAAAAAAAAAAAAAAAGAGGGGCTTTTTCCAAAAGAAGCAACACTGTATCCGACGAGAATCTTGCTTCCCTATAGTGAGTCGTATTA
TGTAAGGCACATCTCGGATCAGGGGCTTTTTCCAAAAGAAGCAACACTGTCCCCCCGCCATGACAAGTAGGAGCATAGGGAGAATAGGCAGAATTTGTGTGAGTGGCAAAGCTAAAATGTGGGCAGCTGTGGCAATCAGCATCCGACGAGAATCTTGCTTCCCTATAGTGAGTCGTATTA
TGTAAGGCACATCTCGGATCAATGGACTTTCCATAGGGAATATCAATTGTACTGCAGGAGGTTTTTTTTTTTTTTTTTCTTGCCTTTTGGTAACTGGTCTAACAAATTTTACATTTTATCAAAATAACTCCTATGCCATTATCCGACGAGAATCTTGCTTCCCTATAGTGAGTCGTATTA
TGTAAGGCACATCTCGGATCTTTATTACCCAGGAAACACTCTGCCTATGTCTAACTAATTCAAGTATCATTTTCATTAGTTTTGATTTGCAGCTTACCTAAATGGACTTTCCATAGGGAATATCAATTGTACTGCAGGAGATCCGACGAGAATCTTGCTTCCCTATAGTGAGTCGTATTA
TGTAAGGCACATCTCGGATCTAAGGAATTGAATGTAAACACAGAAATTATAAAACTACCAGAAGAAATCATAGGCAAAATCTTCATGACATTGGTCTTGGTGATGTTTTTTTTTTTTTTACAGACTCCAAAGGCACAGGTATCCGACGAGAATCTTGCTTCCCTATAGTGAGTCGTATTA
TGTAAGGCACATCTCGGATCCAGCATGATGAGGGCCCAATTTGGGAGATGTGACTTTGGACCAAGTATCTTTTTTTTTTTTTTTGCGACATCTAAGCTTGGTCCTGCCCACCTAGGAGGCTGTGTAACTGTGCAGAGAAGATCCGACGAGAATCTTGCTTCCCTATAGTGAGTCGTATTA
TGTAAGGCACATCTCGGATCTAATAAAATGATCTTTGTCTGTCTGTAAATCCCATCTGCCCATTTTTTTTTTTTTCCTGCTTTCATGAAGCTGATTTTTGAGAGAGAGGAGGCAAGCTCCATCCCCAGCCCCTAATATGGATCCGACGAGAATCTTGCTTCCCTATAGTGAGTCGTATTA
TGTAAGGCACATCTCGGATCCTTATGGTCATGAGTCCTCAGTAAATAGCAATGGTGGCAGTAGAGCTAGAACGGTGGTAGAGGTGGTGGTTGACATGGAAGTGGTGGTGGTAGTGACGGTGTTTTGCATCAAGGTATGTTATCCGACGAGAATCTTGCTTCCCTATAGTGAGTCGTATTA
TGTAAGGCACATCTCGGATCTAATATACTAACTCTAAAAATGCCTCAGACCAAAAAAAAAAAGTAACTTGATCATGAGTGACTTGGGCAAGAGCCTCTTTTCATGGGGGCAAGGGAGCCAGAAACTAGTTTATGGACTGCATCCGACGAGAATCTTGCTTCCCTATAGTGAGTCGTATTA
TGTAAGGCACATCTCGGATCAAGTAACTTGATCATGAGTGACTTGGGCAAGAGCCTCTTTTCATGGGGGCAAGGGAGCCAGAAACTAGTTTATGGACTGCTGAATGCCAATAGAAGGTAAAAGGAGGAGAGGGGGAGGTTATCCGACGAGAATCTTGCTTCCCTATAGTGAGTCGTATTA
TGTAAGGCACATCTCGGATCGAGCCTCTTTTCATGGGGGCAAGGGAGCCAGAAACTAGTTTATGGACTGCTGAATGCCAATAGAAGGTAAAAGGAGGAGAGGGGGAGGTTGAAGAAACACAAAGGGAAAGCTAAAGGAAAATCCGACGAGAATCTTGCTTCCCTATAGTGAGTCGTATTA
TGTAAGGCACATCTCGGATCAAGGCTTTAGGAAAAAAAAAAAACTTCCTTATATAATTGAGCTAAAGTCAGCTTCCCTATGTCTACTAGTTTGTTTTGTGATCTGTTCCTCCCTTCCTTCAGCAGAACCAGAATAACAGTATCCGACGAGAATCTTGCTTCCCTATAGTGAGTCGTATTA
TGTAAGGCACATCTCGGATCCCACCACATATGTCTTTCTCACATGTAACCCTGGATGTCCCTATTTGTTTTCATTGCTCCTAGTCTAAGCTGTCAGTACTATGGAAAAAAAAAAAAGTCTCACAGTAGAATTGACAGTCAATCCGACGAGAATCTTGCTTCCCTATAGTGAGTCGTATTA
TGTAAGGCACATCTCGGATCCTGGATGTCCCTATTTGTTTTCATTGCTCCTAGTCTAAGCTGTCAGTACTATGGAAAAAAAAAAAAGTCTCACAGTAGAATTGACAGTCAATATTAGAAGTATGATTTTGCTGAGCACCCATCCGACGAGAATCTTGCTTCCCTATAGTGAGTCGTATTA
TGTAAGGCACATCTCGGATCCTCTTAGCCTCAAGCAATTCTCCTACCTTACTCTCCCACAGTGCTGGCATTACAGACATGAGTCATCATGGCCAGCCAAGGCAGGCTTTTTTCAGCTGAGGTTCACCTTGGAGGATCATTATCCGACGAGAATCTTGCTTCCCTATAGTGAGTCGTATTA
TGTAAGGCACATCTCGGATCGCAGCAGCCAGGGGAACAAGGCCTTCACCCAAAGCACATATCTGAATTGTGCATCACAACAAGGACACATAATGCAAAAAAAAAAAAAAAAAAAGGCATTTTATTTGATGCTGAATACAAATCCGACGAGAATCTTGCTTCCCTATAGTGAGTCGTATTA
TGTAAGGCACATCTCGGATCAATGTTTTACTGTCTCTCTTCTTTATGAGGCCTCTGGGCCTCTCTCAGCAGCCTTTTCACCTCTGTCCCTAGCCCTCGCCAGCACTTTGTCTCTGCTTTGCTGCCCTCACCATTATAAGAATCCGACGAGAATCTTGCTTCCCTATAGTGAGTCGTATTA
TGTAAGGCACATCTCGGATCCCTCTGGGCCTCTCTCAGCAGCCTTTTCACCTCTGTCCCTAGCCCTCGCCAGCACTTTGTCTCTGCTTTGCTGCCCTCACCATTATAAGAGTCACAAACAGTTTTCTTTACCAGATCAGCATCCGACGAGAATCTTGCTTCCCTATAGTGAGTCGTATTA
TGTAAGGCACATCTCGGATCAAAAAAAAAAGCCCCTTATAAAACTGTCAGATCTCATGAAAACTATCACAAAGCCCCTTATAAAACTGTCAGATCTCATGAAAACTATCACAAGAATAGCAGGAGGGTAAATGCCCCCAGATCCGACGAGAATCTTGCTTCCCTATAGTGAGTCGTATTA
TGTAAGGCACATCTCGGATCAATTCATTACCATTCAAAGGGGGTTGGTAATAGAATCAGTAATGGATTCTTTTTTTTTTTTCAATGGATAAATTGCAGGGTAGAGGCAGGTTGCTTGCTGATAGAAAAGGCAGACGTGTAATCCGACGAGAATCTTGCTTCCCTATAGTGAGTCGTATTA
TGTAAGGCACATCTCGGATCAATGGATTCTTTTTTTTTTTTCAATGGATAAATTGCAGGGTAGAGGCAGGTTGCTTGCTGATAGAAAAGGCAGACGTGTATAACTGTGATGATGCACTGTTCTCATTTGGCCTGGCAGAAATCCGACGAGAATCTTGCTTCCCTATAGTGAGTCGTATTA
TGTAAGGCACATCTCGGATCTAATTTCTAACAAAAATTTACTTCCTCTGATTTTTTTTTTTTTTGCAAAGTTGCCTGCTATTATACAAGTATTGCAGGAATTATCTCGCTCTGAGAATGGGCAACATTATAGGGCTAGCCATCCGACGAGAATCTTGCTTCCCTATAGTGAGTCGTATTA
TGTAAGGCACATCTCGGATCTTGCCTGCTATTATACAAGTATTGCAGGAATTATCTCGCTCTGAGAATGGGCAACATTATAGGGCTAGCCAATTATTTTCAAACACATATTCCTAATTCCAGTTGTAGGATGGATGGATAATCCGACGAGAATCTTGCTTCCCTATAGTGAGTCGTATTA
TGTAAGGCACATCTCGGATCCTGAGAATGGGCAACATTATAGGGCTAGCCAATTATTTTCAAACACATATTCCTAATTCCAGTTGTAGGATGGATGGATAGCCACATTTTATATTATTTTACTCTTTTTTCTTCTTTCTCATCCGACGAGAATCTTGCTTCCCTATAGTGAGTCGTATTA
TGTAAGGCACATCTCGGATCTAAGGAACCAAAATCTTTTCCAGCTGTTTGCTTCACCATCTGTATTTCTCATCCTCATGGTTCAAAGGGGAAGTTACAACCAGGGGATCAAAACAGGAAGCAGGAAAAAAAAAAAAAACAATCCGACGAGAATCTTGCTTCCCTATAGTGAGTCGTATTA
TGTAAGGCACATCTCGGATCAAGCTGTGTATGATCAGTTGGACAGAAATGAAAGGCATATGGTTCTTATCTTATTTCAGCTTTTTTTTTTTTTCCTTTTTTCCTTGAGACAGGGTCTCACTCTTTCTCTACTGTACTTGAATCCGACGAGAATCTTGCTTCCCTATAGTGAGTCGTATTA
TGTAAGGCACATCTCGGATCGGTTCTTATCTTATTTCAGCTTTTTTTTTTTTTCCTTTTTTCCTTGAGACAGGGTCTCACTCTTTCTCTACTGTACTTGAGCCTGGGTGACAGAACAGTAATTTTGATTACTATATAAAAATCCGACGAGAATCTTGCTTCCCTATAGTGAGTCGTATTA
TGTAAGGCACATCTCGGATCTAACCACTAGGTATGAATTCTGTGGCCACATGAATTTGAATCCAGGCTTTCTTCATTCACTAACTGTGCAACCCTGAGAAAGCTGCTAAACTACCATAGGGCCTTGCTCTTCAAGGTGTGATCCGACGAGAATCTTGCTTCCCTATAGTGAGTCGTATTA
TGTAAGGCACATCTCGGATCTAACTGTGCAACCCTGAGAAAGCTGCTAAACTACCATAGGGCCTTGCTCTTCAAGGTGTGGTACAAGGACTTGTTTTCATCAAGCAGCTTGTTAGAAATGCAGCATCTTTTTTTTTTTCTATCCGACGAGAATCTTGCTTCCCTATAGTGAGTCGTATTA
TGTAAGGCACATCTCGGATCCTCCCTTCCCCACAATTCTTGTGATTATTGTCTACTATGTGTATATTGATTCTTTTTTTTTTTCTGTATGTTGATTTCTTGTTACTGTTTTCTCCTGGCTACTAGACTGTAAGCTTCCTGATCCGACGAGAATCTTGCTTCCCTATAGTGAGTCGTATTA
TGTAAGGCACATCTCGGATCTCTACTATGTGTATATTGATTCTTTTTTTTTTTCTGTATGTTGATTTCTTGTTACTGTTTTCTCCTGGCTACTAGACTGTAAGCTTCCTGAGACCAGGGATCTTGCCTTCTCTTGTTTTCATCCGACGAGAATCTTGCTTCCCTATAGTGAGTCGTATTA
TGTAAGGCACATCTCGGATCTAACAGTACTGGGATTGTCTAATAATGGAATTATGTTTACAATGTGACCTTTCAAACAATAAATGTGCCTCAATGTGCATTATCTTCATAGCTCTAAGGAGTTGTTTCTTTTTTTTTTTTATCCGACGAGAATCTTGCTTCCCTATAGTGAGTCGTATTA
TGTAAGGCACATCTCGGATCTAAAATATGCCCTTTATAACACATAAAGTAAAAAAAAAAAAAAATCCCTGTACCTCACTTCATAACCTAAGGAAGAGTAGAAAAGTGTCCATGGAAAAATGGTCTATTGTGGTAAAAAAAATCCGACGAGAATCTTGCTTCCCTATAGTGAGTCGTATTA
TGTAAGGCACATCTCGGATCGGAAGAGTAGAAAAGTGTCCATGGAAAAATGGTCTATTGTGGTAAAAAAAAAAAAAAAAAAAAAAAAAAGAGTCTTGTTCAGAGTTCACACTGAGTATCTTTTCGTAAGAAATTATATAGATCCGACGAGAATCTTGCTTCCCTATAGTGAGTCGTATTA
TGTAAGGCACATCTCGGATCTAATGTTTGAATTACTTCAGCTTTGGTATATTGTAGAGAATGGAAAAAAAAAAACACTAAGTAGAATTTTACCACCAAAAACGGTGCTTTTTTTTTTTTTTTTTTTTTTTTTTTGTGTAGATCCGACGAGAATCTTGCTTCCCTATAGTGAGTCGTATTA
TGTAAGGCACATCTCGGATCAAAACACTAAGTAGAATTTTACCACCAAAAACGGTGCTTTTTTTTTTTTTTTTTTTTTTTTTTTGTGTAGTTCTGACCAACAGTCTCATCTGCCATATATCGTTTGAGTGATCACAGATCATCCGACGAGAATCTTGCTTCCCTATAGTGAGTCGTATTA
TGTAAGGCACATCTCGGATCAGATTTTAGTTTCTGATATTCACTTTGTTGATTTCAGGAGGTCCTGGTATAATTCCTCTAGGACATGTTCACTGCTGAAGCATTACTTCTGCTTGTGTGGGTCGGGGTCCCAACATGCATATCCGACGAGAATCTTGCTTCCCTATAGTGAGTCGTATTA
TGTAAGGCACATCTCGGATCCCGTAGAGAGCTTCGTTTTTTTTTTTTTCTGCTGTGTGTGTATGGGCTGCATAAAACTTTATGATGTGACTGTGGTGATTTGAGCTGCTACCTTTATCAAATACTAAGCATCTATGTGGAATCCGACGAGAATCTTGCTTCCCTATAGTGAGTCGTATTA
TGTAAGGCACATCTCGGATCTAATAGGTGTGTAGAAGTATAGAAATGCAGTTGACCTTTGAACAACATAGAGTTGAATAGCGTGGGTCCACTTACAGTGCTAATTTGTTTACACAAGTATGTTGGAATTTTTGTTTGAGAATCCGACGAGAATCTTGCTTCCCTATAGTGAGTCGTATTA
TGTAAGGCACATCTCGGATCTAATGTCTAATCGTTACTAAATAGCATTTGTAATGTGATTATGTTATTTTGATAAATTGTGTGTTAGTAATTATAATTATAATTCAATCAGAAACTATTAGTAGTTAGTACTTTATGGCCATCCGACGAGAATCTTGCTTCCCTATAGTGAGTCGTATTA
TGTAAGGCACATCTCGGATCGAAACTATTAGTAGTTAGTACTTTATGGCCACAAAAATAAAAAAAAAAAACAAATTTCCATTTTCACACATATTTTTGATGCAAAGAATTATGCCAAGATAATCAATAAAAGACATTCAAATCCGACGAGAATCTTGCTTCCCTATAGTGAGTCGTATTA
TGTAAGGCACATCTCGGATCGTGTCATTATCTTTTACCACCCAGTTCATGATCAGCTTGGATCCAGTCAAGCAACTGATGTATTTGAGACTGTTTGAGTACATTTTCTTTTTTTTTTTTCTTGTGGTATCACACTTGTCAATCCGACGAGAATCTTGCTTCCCTATAGTGAGTCGTATTA
TGTAAGGCACATCTCGGATCAGAAAAAAAATTTCTGGAATATTTTCCAAGACCACATTTTTCAAGTAACACTGGATAAAATCCCATAGCAAAAATTTTAGGCGAATTATTTTAGATCAGATGGGCGTTATTCAAAATAAAATCCGACGAGAATCTTGCTTCCCTATAGTGAGTCGTATTA
TGTAAGGCACATCTCGGATCTAAGACTACCGAACCAACCTTTGACCTATGCTTTCCAAATATCCTTTCCCGAATTTTTCACCTGAGTTGGTTGTTTTCCATTATTAGGGAGCCTCAGAAGCTTTTGCTTTCTGCTTTGTAATCCGACGAGAATCTTGCTTCCCTATAGTGAGTCGTATTA
TGTAAGGCACATCTCGGATCATCCTTTCCCGAATTTTTCACCTGAGTTGGTTGTTTTCCATTATTAGGGAGCCTCAGAAGCTTTTGCTTTCTGCTTTGTATGCAGTCAAATCTGCTGATCTCTCTCTGTCCCTCTTTTTTATCCGACGAGAATCTTGCTTCCCTATAGTGAGTCGTATTA
TGTAAGGCACATCTCGGATCTTTTTTTTTTTTTTTTTGTTCTGATTTCTGCCTTTGGAGCCGTGTTTAGGTCATAATCAAAGGCCATGCCTCAGTGTCTCAGGGAAGGTATGTTTGCTTTTATTGTCTTCTAACACTTATATCCGACGAGAATCTTGCTTCCCTATAGTGAGTCGTATTA
TGTAAGGCACATCTCGGATCTAAGTATTGGGAAGCTGCCAAGGTCACAGTGGTGAACACAAGGTTTCTAAAATTCCAATTTTCACTTGAGCTTGGGTTTCATCATTAGCAATAAATACTGTCAGTTTGCTGTGAAATGACATCCGACGAGAATCTTGCTTCCCTATAGTGAGTCGTATTA
TGTAAGGCACATCTCGGATCAGATTCATTTTATTCATTCTTGAGAAAATGTCTGCCAGAGACTCAAGTCTGCATAAGCATAATTTATCTGTCAGTATTTCTTTCAGGTCAAAATGGTGTTCCATGAAAAAAAAAAAGTGAATCCGACGAGAATCTTGCTTCCCTATAGTGAGTCGTATTA
TGTAAGGCACATCTCGGATCCTCCCCGCTGCAGCTAGGCAACCCCTTACTACTCTCCTGAGACCTGATGGAAATGATCTTTTTTTTTTTTCTTGAAGTTTCCTTTGGGGGCCTCAAAAACACAGAATTGAATTCATCATAATCCGACGAGAATCTTGCTTCCCTATAGTGAGTCGTATTA
TGTAAGGCACATCTCGGATCGACCTGATGGAAATGATCTTTTTTTTTTTTCTTGAAGTTTCCTTTGGGGGCCTCAAAAACACAGAATTGAATTCATCATAATTCTTGGGTTTTGAAACACTCTGGTCATTGGCTCAGGTCATCCGACGAGAATCTTGCTTCCCTATAGTGAGTCGTATTA
TGTAAGGCACATCTCGGATCTAATTTTTATGTTCTAATTATAATGACTTTGAGTCCTCATCCCATATTTTGTGAGATCTCATCTTTGTTTTTTGGAGACAGGATCTCACTCTGATGGTCAGGCTGGAGTACAGTGGTGTGATCCGACGAGAATCTTGCTTCCCTATAGTGAGTCGTATTA
TGTAAGGCACATCTCGGATCTCAGCACTTGGCAGGAGGTAGGCAAGTTTGGGCCATAGCTTTCAGGCCCTGAGTCCAGGCAAGGAAAGAACTGACCCCAGAGAGCCAATCCAGCCCTGGTGCATCTTGAGTATTCTGGAAATCCGACGAGAATCTTGCTTCCCTATAGTGAGTCGTATTA
TGTAAGGCACATCTCGGATCGAGTCCAGGCAAGGAAAGAACTGACCCCAGAGAGCCAATCCAGCCCTGGTGCATCTTGAGTATTCTGGAAATGGCAGATCTAAAAGGACAAAATCATTTCATATTCATCATGAGTATAGCATCCGACGAGAATCTTGCTTCCCTATAGTGAGTCGTATTA
TGTAAGGCACATCTCGGATCGTTTTCTTTCAGTTCCATGATACAAAAAAAAAAAAATAGTTGATGAGTACATCAATTAGTATATATACATACTTCCCATCTGGAGAGGGTACTTATAAACTCCATTTTCAAGTGTTTCAAATCCGACGAGAATCTTGCTTCCCTATAGTGAGTCGTATTA
TGTAAGGCACATCTCGGATCGCAGCTAAGCACCTTGTCACTCTGACAACTAAACCTGTATCCACTATGGGAAGAATAGCCAAAAGATCATGCAAAGTGAAATTCCCCGCTGGACGTATTCGATCTGATCTGAGACGGCCTATCCGACGAGAATCTTGCTTCCCTATAGTGAGTCGTATTA
TGTAAGGCACATCTCGGATCTAAAGCATAAGTAGATTTAGCCAATGATTAGACCCCTAAAAGAGAGTGAAAGTGGACCTAAAGAAATAAAGCAAAATCCAAAAAAAAAAAAAATCAATACACATTATGACTGTTCTTCCTATCCGACGAGAATCTTGCTTCCCTATAGTGAGTCGTATTA
TGTAAGGCACATCTCGGATCGCATTCCCAACCTGCTATGGTAGCAGCCACTCTGATGATGTAACTCTTGATCATAAGAAGTCAGGGTGACATGCTCAGAAATGGTAAGGAAATTTGAGGAGAAATGAGAGAAGCAGCATTATCCGACGAGAATCTTGCTTCCCTATAGTGAGTCGTATTA
TGTAAGGCACATCTCGGATCTGCTCAGCAACCATACCTTTGTTCATGTTATCCCTATATCTAAAAAAAAAAAGGATGACAAAACCTGTCCTCCTTCCTTCATTGGGCTAATGTCTGTCAAGCTCAAGTGCCACCTCCTACATCCGACGAGAATCTTGCTTCCCTATAGTGAGTCGTATTA
TGTAAGGCACATCTCGGATCAGGAAGCCCAACTGGGGTAACTTACCCTACCTCAGGATGGGTTTAGATGTCCCTGTTCCATGATTTCTAACTTCTGAAGCAAACCTCTCTCATTTGTGACAGGGTCTTTTCTTAGAATTAATCCGACGAGAATCTTGCTTCCCTATAGTGAGTCGTATTA
TGTAAGGCACATCTCGGATCGGTGACAGAGCGAGACCTTGTCCCAAAACAACAAAAACTCCAAAAACCAAAAAAAAAAAAAAAAAAAGACCAATTCACATGATTATACATCTCCTTTTTACACAGTTATAGATATCAAAAATCCGACGAGAATCTTGCTTCCCTATAGTGAGTCGTATTA
TGTAAGGCACATCTCGGATCTAACAATTTTTGAGCTCATACAGGGATGGAACTAGTGCCTGTTCCTACTGGCTCATACGGAAAATTCATAGGGCTTTGCCTTGGTGGCAAAAAAAAAAATAGGTTTTGCCTTAGTGGCAGATCCGACGAGAATCTTGCTTCCCTATAGTGAGTCGTATTA
TGTAAGGCACATCTCGGATCTAATTCTTTCAATGTGTAATGAATACTGTTTATAAATGACTTTTGCGTGATGCTAGCACATGGGACTGCTTATGAATTATCACTGTTTTTTTTTTTTCATCAATAGCCCATGCATGATGAATCCGACGAGAATCTTGCTTCCCTATAGTGAGTCGTATTA
TGTAAGGCACATCTCGGATCTAAAAGGCCATGAAGGGTGTCTCAGCAGTGGTGTCTTGCTTGGAATGAAGTGACATAGTCAAAATCAACATGCATTTTACCAGTTTATCAAAAAAAAAAAAAAAAAAAGACTCAAGCCCAATCCGACGAGAATCTTGCTTCCCTATAGTGAGTCGTATTA
TGTAAGGCACATCTCGGATCTGGAATGAAGTGACATAGTCAAAATCAACATGCATTTTACCAGTTTATCAAAAAAAAAAAAAAAAAAAGACTCAAGCCCAAGATGGCATGAAATTCTATAATATGTGGGGCCCCTAAGACATCCGACGAGAATCTTGCTTCCCTATAGTGAGTCGTATTA
TGTAAGGCACATCTCGGATCCTGGAACTGAAAGTCAATGAAGAACTGAAATTAGTAGTTTGGAAGGTCAAAGGAAAAATATTTCGTGACAGAGTAATAATGACAAGAAATGGGAATAATGAAAATGTGAGGTACTTAGAGATCCGACGAGAATCTTGCTTCCCTATAGTGAGTCGTATTA
TGTAAGGCACATCTCGGATCGCAGCAAGAACAGATTTATTTATTATTTTTTTTTTTCCAAAGGAAAGAGAATTAGGCTGTCTTTGGGCTTCCCCTGTGCAACTCTGGAGGCTGGAAGACAGTGGGCTGGTATCTCCAGACATCCGACGAGAATCTTGCTTCCCTATAGTGAGTCGTATTA
TGTAAGGCACATCTCGGATCTAATTGATATTTGTATCCAACATATGATAATGAAACTAATGTCTCTTGGTTCAAAAATAGTTTTGAAACACTAACCTAGAAGCAAACCAGAGCCAAAAAAAAAAACACTTTTATTTATGAATCCGACGAGAATCTTGCTTCCCTATAGTGAGTCGTATTA
TGTAAGGCACATCTCGGATCTAAAATCATTATCACTTTGTCTTATTACGTATCACTTCTTTCCGAATCGAGCCTGAGATCAAGCAATCCAGAGCAGGGAAGCAAAAAAAAAAAAAAAAAACGTCAACAAGAAAGCAGACAATCCGACGAGAATCTTGCTTCCCTATAGTGAGTCGTATTA
TGTAAGGCACATCTCGGATCTCCGAATCGAGCCTGAGATCAAGCAATCCAGAGCAGGGAAGCAAAAAAAAAAAAAAAAAACGTCAACAAGAAAGCAGACAGAAAAGAGCAGAAGCCAGGGGAAGGCTAGGTCCATGGACAATCCGACGAGAATCTTGCTTCCCTATAGTGAGTCGTATTA
TGTAAGGCACATCTCGGATCTAAGAAGTTTTTTTTTTTTAGCTTCTAGGGTAAAGATAAATTCAGAAATGCTCTAAGCTACCAAAGTTATTCTGAAAGTATGGGAACTGCTACAACTAACAAACATTTGTTTCCAAGCCTATCCGACGAGAATCTTGCTTCCCTATAGTGAGTCGTATTA
TGTAAGGCACATCTCGGATCTTTTTTTCTTATTTATATTATTATGCTAATATTATATTATGCTATTATACTTGTTGGTAGTGTTTTGGGGGTTTTTGGTTGTTTCGTTTTGTTTTCCAAAGAGGCATAAAGCTTGGGGGAATCCGACGAGAATCTTGCTTCCCTATAGTGAGTCGTATTA
TGTAAGGCACATCTCGGATCTAAGCAGGCCTCCTAAATATTTTAGATTTCTTGGGGATATGCTAAAATAAAACAACTAAGGCATCAGTTTTGCTGTATGGTTTTTTTTTTTTTTTTGAAGACAAGGTCTTGTTTTGTTGCATCCGACGAGAATCTTGCTTCCCTATAGTGAGTCGTATTA
TGTAAGGCACATCTCGGATCCATTGGGGCAATTGTAAAAAAAAAAAAAAAAAAAAAAAGCTTCCTGCTAAACCAGGATAATGAATATTGACATTCTTGGCTTTTACAACCAATGGAAATCACATTTCCAAGTCCCCGTTTATCCGACGAGAATCTTGCTTCCCTATAGTGAGTCGTATTA
TGTAAGGCACATCTCGGATCTACATGGACATTATTCATAAAGAGATGGCATTTCAAATTGGTGGGGAGAAATATGGATAAGTAAATCCATAGCCGATGGGTGTGATGACTTATGCCTGTAATCCCAGCACTTTGGGAGGCATCCGACGAGAATCTTGCTTCCCTATAGTGAGTCGTATTA
TGTAAGGCACATCTCGGATCGTGTGAGAACAGACTAATACAGAAGGGTATGGGAGCACTTAGCCATAGCAGATAATAAAACATGAAAACAAAAGCAAACCAATGGAGCAAAAAAAAAAAGTCTAGAAATAAACCCAGAAAATCCGACGAGAATCTTGCTTCCCTATAGTGAGTCGTATTA
TGTAAGGCACATCTCGGATCTAAAACAACGTGTCAGAGTGTCCAGGAAAAAAAAAAAGGAAGGCCACCCTAAGACTTTAGGGAAGTCTTCAAAGAGGTGGTACTGACCAAACTTAGTCCTGAAGAAAAAGGGTCAGTTAGATCCGACGAGAATCTTGCTTCCCTATAGTGAGTCGTATTA
TGTAAGGCACATCTCGGATCCAAATCACCTAACTACAACTATAGCATCAAAGTTTCCTGATTCCCTATCAAGAGCTCTTTCCACTACTAGGGTGGAGAGGAAAATGGGCACTGAGGCCTCAAGGGAAGTGACTGCCACAGATCCGACGAGAATCTTGCTTCCCTATAGTGAGTCGTATTA
TGTAAGGCACATCTCGGATCTAAGCCACCTAGTCTGTGGTATTTTATTATGACAGTACTAGAAGACTAATACATATGCCATCTGTGTCTCTTCACTGAAATGTTCCCCGTGGTTTTTTTTTTTTTTTTGGCAATTTTCTAATCCGACGAGAATCTTGCTTCCCTATAGTGAGTCGTATTA
TGTAAGGCACATCTCGGATCAAGAAATCAAGATCCAGGTGCTAAGTGTACTCATAACTACTTTGATATAATTGCTTCTAGGACCTCTTAGCAGACAGAGCTAGATAATACATACATACACACATACATATATCTATTTCTATCCGACGAGAATCTTGCTTCCCTATAGTGAGTCGTATTA
TGTAAGGCACATCTCGGATCTAATGACCACAGATGGCTCAGACCTCACTTCTGAACATCATCTGGAAAACACAATAAGCCCAAGAGAAACAGTATTCAGAAAAGAATCCAAGAAGTACTCTGCAGGACTAGGTATGAAAAATCCGACGAGAATCTTGCTTCCCTATAGTGAGTCGTATTA
TGTAAGGCACATCTCGGATCCTGAACATCATCTGGAAAACACAATAAGCCCAAGAGAAACAGTATTCAGAAAAGAATCCAAGAAGTACTCTGCAGGACTAGGTATGAAAAGAAAAAAAAAAAAATAAGTGTGAGCACTAGATCCGACGAGAATCTTGCTTCCCTATAGTGAGTCGTATTA
TGTAAGGCACATCTCGGATCAGCATGTTCGACATCATTCATCATTAGGGAAATGAAAATGAAAACCGTTGTACAATACTACTACACATCCATTATAATGGCTACCAAAAAAGAAAAAAAAAAATCCTACTAACTAGAAACATCCGACGAGAATCTTGCTTCCCTATAGTGAGTCGTATTA
TGTAAGGCACATCTCGGATCAGAAAAAAAAAAATCCTACTAACTAGAAACTGACAATTCCAATTGCTGACCATGGTAACTCTGAATGCTCTGAATCCTGGTACATTTGCTCTGAAAACCAATTTGGTGGTTTCTTATAAAATCCGACGAGAATCTTGCTTCCCTATAGTGAGTCGTATTA
TGTAAGGCACATCTCGGATCTAATTTCTTCCAGTTCTGCTAGAGAGGAGGCCATTGACTCTGGAGAGCTCGAACTTTCATTTCATCTTCTTCTATAGGTAGATTAGAGGGAGATAAATTAGGGTAGTTTTTTTTTTTTCTATCCGACGAGAATCTTGCTTCCCTATAGTGAGTCGTATTA
TGTAAGGCACATCTCGGATCGATTAGAGGGAGATAAATTAGGGTAGTTTTTTTTTTTTCTTATTTTGAATTTTTTTTTTTTTTTTGGCATAAAATGCTTCCCTTCTTCCTTGAAAATGGCCACGTTTACAAAAATGTTACATCCGACGAGAATCTTGCTTCCCTATAGTGAGTCGTATTA
TGTAAGGCACATCTCGGATCTAAAATAAAGTTTATACAGTAAACTATTATAAATGAATATGTGTATATTATAGAAATAACCTATATAGTTCCACCAATCTAATACAACTGTTAGCATTTCGGTGATTCCCTTTCAGGCTTATCCGACGAGAATCTTGCTTCCCTATAGTGAGTCGTATTA
TGTAAGGCACATCTCGGATCGTGTATATTATAGAAATAACCTATATAGTTCCACCAATCTAATACAACTGTTAGCATTTCGGTGATTCCCTTTCAGGCTTTTTTTTTTTTTTTTTTTTGCACATTGTTTTGAGATCTTTCATCCGACGAGAATCTTGCTTCCCTATAGTGAGTCGTATTA
TGTAAGGCACATCTCGGATCTAAACATTTTTTTTTTTGTAGAGATGAAGACTCACCATGTTGCCCAGGCTAGTCCCAAATTCCTGGCCTCAAGCAGAATAAGATGTTTATATGAGATACTATTGGAGTAGTTCACTTGAGATCCGACGAGAATCTTGCTTCCCTATAGTGAGTCGTATTA
TGTAAGGCACATCTCGGATCAGTCCCAAATTCCTGGCCTCAAGCAGAATAAGATGTTTATATGAGATACTATTGGAGTAGTTCACTTGAGCATTTAGTGATAGGTATGTAGAGGATGTATATCAAGGTATAGAGAAGTAAATCCGACGAGAATCTTGCTTCCCTATAGTGAGTCGTATTA
TGTAAGGCACATCTCGGATCAAAACTGTGGGGGTAATTATAATATAAAAGGCATAACATACATGTAATGGGAAAATCAGAGAAGAAAGAAAAGAACAGAAGACATATTTGAAGCAATAATAACTGAGATTTTCCCCAAGTATCCGACGAGAATCTTGCTTCCCTATAGTGAGTCGTATTA
TGTAAGGCACATCTCGGATCTAAATACTAGTTACCACCAAGTAGCAAGAGGAGGCAGTTCCTTATTTTCTCACGCTGTAATTGTAAAGGACTCCTAAATAAGTTCCAGAAAAAAAAAAAAAAAAAAGACCATGGGAGCTTATCCGACGAGAATCTTGCTTCCCTATAGTGAGTCGTATTA
TGTAAGGCACATCTCGGATCAAAAAAAAAAAAAAAAGACCATGGGAGCTTCTCATTTCATCCTTGGGAAAGTCTTGGATGTGTAGGGAGCAGAACAAATTTGTTGAACCAATACAATAAGAGCAAAGATCAATGAGTCGAATCCGACGAGAATCTTGCTTCCCTATAGTGAGTCGTATTA
TGTAAGGCACATCTCGGATCTGAAATAGGTAAAGAGGCACAAAAAAAAAAAAAAAAGGTGTGGGGCAAGAATGAGAAATGTGTCTGTGAAAGAGAGAGAAAACAGTATGAAAGTAGTGTTCATGGGAGCCAACTTCCATTATCCGACGAGAATCTTGCTTCCCTATAGTGAGTCGTATTA
TGTAAGGCACATCTCGGATCTGACAGCGTGAGAAGCTCTGTTGACCAACTTCCCAGTGAAACTGATATAAATTCCAGAAAAACAATGACTGAGAGCCCCTGGAAAACATTCTAAAGGTAAACAGCAAACAAGGAAACATCATCCGACGAGAATCTTGCTTCCCTATAGTGAGTCGTATTA
TGTAAGGCACATCTCGGATCTAAGAATATGCTTTTGTTTAGACTTTTGGTTTGATTTTAGTGGATCTTCTTACGAAATATTTCTACAGTGCCATGTAACATAGTAACTAGCACTTTATAAAATAATTACAATGTAATTAGATCCGACGAGAATCTTGCTTCCCTATAGTGAGTCGTATTA
TGTAAGGCACATCTCGGATCTAGTAACTAGCACTTTATAAAATAATTACAATGTAATTAGAGTTTTTCACACCTTGTTTTAGCATTTGCTTTATCCATTTATTGAATTTGTTTTTTTTTTTGTCTTTTATACACTTGTATATCCGACGAGAATCTTGCTTCCCTATAGTGAGTCGTATTA
TGTAAGGCACATCTCGGATCTAATCACCTGCTCCTCCAGGATGCAAAACTAGACAAACATAACATGAGATAAATTGTAATAACACAAGCCAAAGAGAACAGAAAGGGGTTAGGCTAGTACAGAAAATTACCCAGGTGTAAATCCGACGAGAATCTTGCTTCCCTATAGTGAGTCGTATTA
TGTAAGGCACATCTCGGATCAACATGAGATAAATTGTAATAACACAAGCCAAAGAGAACAGAAAGGGGTTAGGCTAGTACAGAAAATTACCCAGGTGTAAGATCTTGAAAAGCAATGTACAGCTTACATGGGGGGGGGGGATCCGACGAGAATCTTGCTTCCCTATAGTGAGTCGTATTA
TGTAAGGCACATCTCGGATCTGTAGCCCAGGACTTTGTGACTAGTATGCAATGTAGAAAGCATAATATGTTTGCACTGGAAGCAGTGCTGACCTTTTTTTTTTTTCTTTTTTTTTTTTTTTTGAGTAAAAGTCCTGTGCTATCCGACGAGAATCTTGCTTCCCTATAGTGAGTCGTATTA
TGTAAGGCACATCTCGGATCCATTTCCAAGCATCAACACACTCAGTCAAAAAGTAAGCCGCAAGGGACTGAGTTTGCAAAGCAGATGTTCTACATTTGCTAAATTTCCAATAATGAATTTCACCTTTTGAGTTGAGAAAAATCCGACGAGAATCTTGCTTCCCTATAGTGAGTCGTATTA
TGTAAGGCACATCTCGGATCAAAAAAAAAAACCATTGTTCCTCTCTGTGGGTAGCTTTTTGCAAATGATGTAAATGAACAAACCATTTCTAACTTTAGGGATGCTCTAATGTAATAAATGAAAAGTACGCAATTGATTTCATCCGACGAGAATCTTGCTTCCCTATAGTGAGTCGTATTA
TGTAAGGCACATCTCGGATCGCAAATGATGTAAATGAACAAACCATTTCTAACTTTAGGGATGCTCTAATGTAATAAATGAAAAGTACGCAATTGATTTCTCCATTCTCTGGTCCACTAGGGCTATTCTTTCCATTATACATCCGACGAGAATCTTGCTTCCCTATAGTGAGTCGTATTA
TGTAAGGCACATCTCGGATCCCCCTCAAAAAATGTTGAGATTTATGGAGAGGATCTTCTAACTGGAAAAAAAAAAAAACACCACGGGGCTCTACTCTGAATGCCAGGTTCCCTTATATTTCGACATACGCAGTATTTTGAATCCGACGAGAATCTTGCTTCCCTATAGTGAGTCGTATTA
TGTAAGGCACATCTCGGATCGAGTAAACCCTGCAGGACTTGATAGGTAGGTAGGATGTTGAGTGAGGGAGGAGGATAAGTCAGGTAAGTAGGTGGTGGTGTTACCAACTGAACTAGCCAATGGTAGAGACACAGTTTCACATCCGACGAGAATCTTGCTTCCCTATAGTGAGTCGTATTA
TGTAAGGCACATCTCGGATCTAAATATCTATTTTATTCCTTCATTCAGTTATATGGCTAGCAGGTATGCTGCAGGGCGTCATATGTCCTGGAGCTCACACAATTTCAGAAGCCTTTTTTTTTTTTTTTTTTTTTTTAGAAATCCGACGAGAATCTTGCTTCCCTATAGTGAGTCGTATTA
TGTAAGGCACATCTCGGATCTAAATAAGGGAGGGGAAATTTCGCTAAGAATTGGATTCAAAGGAAGACACCTTAGGAAGAAAAAAAAAAAAAAAAAGAGAGACTCAAGGGGGAGTGTAGAAGGAAACCTGATGGTTATCAATCCGACGAGAATCTTGCTTCCCTATAGTGAGTCGTATTA
TGTAAGGCACATCTCGGATCTCCTATTATTCTGCCTAAAGAATCACAACAGTCAAAAAGTCTAGAAAACTTGAATTATTTTTCTAATTGTCTAAAGCACTGTTTTTTTTGTTTGTTTGTTTTTTCTTTTTTTTTTATTATATCCGACGAGAATCTTGCTTCCCTATAGTGAGTCGTATTA
TGTAAGGCACATCTCGGATCTAATCCATTGTCATATATATGGCTGCTTGTTTGTTTTTCATTAGTTCTGGTTTTTCCTTTTTTTTTTTTTTTCCGCTATGCAGAAGATTCAGTTTTACCTGGTACGACTTATTTGTATTTATCCGACGAGAATCTTGCTTCCCTATAGTGAGTCGTATTA
TGTAAGGCACATCTCGGATCTTTTTTTTTTTTCCGCTATGCAGAAGATTCAGTTTTACCTGGTACGACTTATTTGTATTTTGTGTCTTGTCCTTTTGTTGCACTATCAGGGTTTTCACCACATGCAGTTTGCACAGTTGGATCCGACGAGAATCTTGCTTCCCTATAGTGAGTCGTATTA
TGTAAGGCACATCTCGGATCGGAAGTAGAAGGTCTTCAAATGGACTCCAGCACTGTCCAATAGAAACATAAGATAACCCATATATGTAATGGTAAATTCAGTTTCTGGTAGTCACATAAAATAGAACAAAACAAGCCTAAATCCGACGAGAATCTTGCTTCCCTATAGTGAGTCGTATTA
TGTAAGGCACATCTCGGATCAAGCTTTCACAAATCCAAATCTTTATCTGGCTTTTGGTAACATAGGTATAAACAATTTTTTTTTTTTCCTAAATAAAATTACAGGCCAAGCGCAGTGGCTCATGCCTGTAATCTCAACACATCCGACGAGAATCTTGCTTCCCTATAGTGAGTCGTATTA
TGTAAGGCACATCTCGGATCATGTGACGTAGCCAATTTTTGCTGAAGAAATGGTGGTAAGCTTCAAATGTTCAGTCCTCACAGCAAAATATTCCAAGCCTTCATAAATGTATATAAACTGTTATAGTTGTTGAAGAACAAATCCGACGAGAATCTTGCTTCCCTATAGTGAGTCGTATTA
TGTAAGGCACATCTCGGATCTGAGCATAGTCCTGCATCTATTGTAAAGGATGCTTCCCAGGTATCTATAAATAAAAGATGCTTGCCCTTCTGTGTGGGTCTCCTGGAAGCTGTAGAAAGGTACGAGACAGAGAAAAAAAAATCCGACGAGAATCTTGCTTCCCTATAGTGAGTCGTATTA
TGTAAGGCACATCTCGGATCAAAAAAAAGCCCTCTCCATATCAGAACATTCTGTGATAGACGGCATCTCCTACTGACATTTTCATTAGCAGGAAATTTATGTTCCTATTTCTGTCTGTTGTAATGACCATTCATAGCCATATCCGACGAGAATCTTGCTTCCCTATAGTGAGTCGTATTA
TGTAAGGCACATCTCGGATCCGGCATCTCCTACTGACATTTTCATTAGCAGGAAATTTATGTTCCTATTTCTGTCTGTTGTAATGACCATTCATAGCCATAGCATGGTGGCGGCTAATGGACAGGAATGGAAAAAAAATTATCCGACGAGAATCTTGCTTCCCTATAGTGAGTCGTATTA
TGTAAGGCACATCTCGGATCAAAGGTACAAAAATGTCCTCAGTAGAAGAAAGACAACCTTTTGGACAAATGCTGCTGGAGCAACTGGATATACACAGTCAAAAACAAAAAACTCAACCTAAGTCAAAATGGATCATGAGCATCCGACGAGAATCTTGCTTCCCTATAGTGAGTCGTATTA
TGTAAGGCACATCTCGGATCTAATCAAGACTACATGGTATTGGCAGAGGACTAGACACATAGAGAATAAATAGACGCACACAAATATGACTGATTGGTTTTTTTTTTTTTTTTTTTTGAGAAAGGTACAAAAATGTCCTCATCCGACGAGAATCTTGCTTCCCTATAGTGAGTCGTATTA
TGTAAGGCACATCTCGGATCGCCTCTAGCAATCTTCCCACCTTGGCCTTTCAAAATGTTGGGATTATAGGAGTGAGCCAACACATCTGGCCAGAAATGTGACATTTTTGATCCAATGGTTGGGGTTCAAATTCAAGCTTGATCCGACGAGAATCTTGCTTCCCTATAGTGAGTCGTATTA
TGTAAGGCACATCTCGGATCTAAGCTTTTGGATAGTATTTTTTAGATTCCTTATCATTTCATGCCATTCCCTGACTAGTATATTTTCATTATATAGTTACATCTGTAATTCCAGCAAAATATATTGTTTTTATCTTTTGTATCCGACGAGAATCTTGCTTCCCTATAGTGAGTCGTATTA
TGTAAGGCACATCTCGGATCCTGACTAGTATATTTTCATTATATAGTTACATCTGTAATTCCAGCAAAATATATTGTTTTTATCTTTTGTTTGTATTAGAATACTGAAAATACCCTGGTAAACTATTGTCTGTGACCGTAATCCGACGAGAATCTTGCTTCCCTATAGTGAGTCGTATTA
TGTAAGGCACATCTCGGATCATATTGTTTTTATCTTTTGTTTGTATTAGAATACTGAAAATACCCTGGTAAACTATTGTCTGTGACCGTATATGTCACTTTTTTTTTTTCTGGTGTCCGTCCAAAAATTTTGTAAAATTAATCCGACGAGAATCTTGCTTCCCTATAGTGAGTCGTATTA
TGTAAGGCACATCTCGGATCCCAGACCCTGTCTCAAAAAAAAAAAAAAATTACTAAGAAACCTATTCTTGAACAAGTCACCTATGGAAGGGGTTTGATAATCTGGATGTTCATCCATGTTGCAATCTTGCTATTCAGTAGATCCGACGAGAATCTTGCTTCCCTATAGTGAGTCGTATTA
TGTAAGGCACATCTCGGATCTAATTCTGGGTGTAGGAGAGATTACTTAGGGAAGGTGGAATCCAATTTAGACCCTAAAGGAGGAGGTAGAACTCATCTTGTGAAGAAATGTTTATTTCTTACTCTCGAGCTACTTGCTTTATCCGACGAGAATCTTGCTTCCCTATAGTGAGTCGTATTA
TGTAAGGCACATCTCGGATCTACTTGCTTTTCACTTTCACTGAAGCCTAGCTGATGCCAATTTACCATATTTATTCTGTCTCTTGAGCCACTGTGCCTCAGCTTTTCTTTGTCCCTAGAATTTTTTTTTTTCCTTCCTCGATCCGACGAGAATCTTGCTTCCCTATAGTGAGTCGTATTA
TGTAAGGCACATCTCGGATCCTGGTATCAGAAGTGATCCTGAAGAAAGATTACCTTTGGAAGAGACTTATGCTGAGTTCATTGCTTGATTTCTTGCCTCTGTTTCTGAACATCTTTTGAGAGCAAAATTTACTTTCTAAAATCCGACGAGAATCTTGCTTCCCTATAGTGAGTCGTATTA
TGTAAGGCACATCTCGGATCAACTATACCAGGTGACAAGATGGCTAAGGGTACAGCTTTGGTCTCTTCTCAATATTGAATCTCAAGTGCCTCACTGGTTTCAGACATACCATAGGTGCTTAGTATACATGTCTTTCTTTTATCCGACGAGAATCTTGCTTCCCTATAGTGAGTCGTATTA
TGTAAGGCACATCTCGGATCAAAGCTTCATGACAGGTGCTAGGAAAACGAAGCAATAAACAAAGCAGGCCCAATCTTCTTTCATCCACTATAGCCTAGTGTGTTAGTCTGCTCACATTGCCATAACAAAATACCACAGACATCCGACGAGAATCTTGCTTCCCTATAGTGAGTCGTATTA
TGTAAGGCACATCTCGGATCTAAATCATCAAAAAAAAAAACTAAAAAGAAAGTAATTTTGTATTTATTTTACAGACCAAGAATCTGAGCCCCAGAAACATGCAGTAACCTGCCCAGAAAAATACTCAGCAAGTAAAATGCATCCGACGAGAATCTTGCTTCCCTATAGTGAGTCGTATTA
TGTAAGGCACATCTCGGATCACAGACCAAGAATCTGAGCCCCAGAAACATGCAGTAACCTGCCCAGAAAAATACTCAGCAAGTAAAATGCTTATTCAGCAATGGATCTAAAGTCTGAGCCCCAAAGCCTATCCTTGTAATATCCGACGAGAATCTTGCTTCCCTATAGTGAGTCGTATTA
TGTAAGGCACATCTCGGATCCAAAATGTTTGGCCCTTCAGAACAAGGCAGGAGTGAATACATGATAACATCTAGCCATAACTTGCACTCAACAAGAAAAAAAAAAATGGCAATATCCATGGATTGTACAACTCCAACTGTATCCGACGAGAATCTTGCTTCCCTATAGTGAGTCGTATTA
TGTAAGGCACATCTCGGATCCACATAAACATACAGGCCACTCACCAGGGGAAGATATTTGTAATGTAGACAAATTTCAAATGATCACTATCCAGGTTTTTTTTTTTTTTTTTTTGAAACAGGGTCTCACTCTGTCGCCCAATCCGACGAGAATCTTGCTTCCCTATAGTGAGTCGTATTA
TGTAAGGCACATCTCGGATCATTACTGTGTAAATATGGGAAGGGCTGTGCCAGAGGAGAGGAGAATGCCAGGGAGTGCTCGATGCCCAGCGAGAGGGCTGGAGGTGGGGCAGGGAGAGAGAGAGAGGTCCAGTTCACAGGATCCGACGAGAATCTTGCTTCCCTATAGTGAGTCGTATTA
TGTAAGGCACATCTCGGATCCGTGAAAGTGAGGTCATGCAATATATATATATATATATATATATTTTTTTTTTTTTTCCTATGGGCCTGGACACTTTCAAAGAGCTCAAGTCAGGTTCATTTGAAACTTGTTCCAGTTGAATCCGACGAGAATCTTGCTTCCCTATAGTGAGTCGTATTA
TGTAAGGCACATCTCGGATCTAAACCTATCTGTGTGACCACGCCCATGTTCTGTGAAGGGTTTTGAAGAATCCAAGATACAATGGAGTTGACCGTGAAAAAAAAAAAAAAAGAAAAGAAAAACTAAAAACAAAAACACCCATCCGACGAGAATCTTGCTTCCCTATAGTGAGTCGTATTA
TGTAAGGCACATCTCGGATCAGGAAAAAAAAAAAAAAAAAGAAAGCAACCTCTACGAAGTTTGAGCCATTTGACAAACCTTCAACTTTTCCTTTTCCTTCAATTCTCATGACAATTTTATGAGGTTCCTTGGGAGGATTCATCCGACGAGAATCTTGCTTCCCTATAGTGAGTCGTATTA
TGTAAGGCACATCTCGGATCTTGACTGGGGGGAGTGTGATTAGGGAAAGAAATATCTATAATGGCTCCATAAGGGAGGAGGATGATAATGGAAAAAAGGTTGAGAATTCCTTATAAACAATTTTAGAACTGTTGTAACTTATCCGACGAGAATCTTGCTTCCCTATAGTGAGTCGTATTA
TGTAAGGCACATCTCGGATCCCTGGCGAATTGAAATTTTACCATAGTAAAACATCCCTTCCAATTTTTTTTTTTTTTTTTGCCTTCAATTCTCCTTGGGCTGATACTAAAATCTATAAAGCTAGCTTTCCATTGCTTAGTATCCGACGAGAATCTTGCTTCCCTATAGTGAGTCGTATTA
TGTAAGGCACATCTCGGATCACATCCCTTCCAATTTTTTTTTTTTTTTTTGCCTTCAATTCTCCTTGGGCTGATACTAAAATCTATAAAGCTAGCTTTCCATTGCTTAGTGGTTGCATGCCTTATCATTTTTTATTCTTTATCCGACGAGAATCTTGCTTCCCTATAGTGAGTCGTATTA
TGTAAGGCACATCTCGGATCTAAGTTACCAAGAACAACCACAGAATCTGAGGTGAGCTTTTATGAGTTGATTGTGAAGAGGGAAGGTGAAGTGGTTTCCTCTCTGGTTTTGGTTTACGGGGGCTTTGGGGACTGACACATATCCGACGAGAATCTTGCTTCCCTATAGTGAGTCGTATTA
TGTAAGGCACATCTCGGATCAGAGAGACCCTTTCTCAAAAAAAAAAAAAAAAAAAAAGAAGAAGAAGAAAAGCACATTCCCCAGAACCCCTCCCATACCTACAGACATAGCTTCTCTGTGGATGGGCCAGGAATCTGCATATCCGACGAGAATCTTGCTTCCCTATAGTGAGTCGTATTA
TGTAAGGCACATCTCGGATCTGACTGGTGGCCCAAAGGAAGTCCTTTGACTATGAATCCAATTTTCTGTTCAATCCACACTGCAGAGATACAAGCATAAACCACCATTTTGGTTCCCAAATTCTTTTCAAGAACTCATACATCCGACGAGAATCTTGCTTCCCTATAGTGAGTCGTATTA
TGTAAGGCACATCTCGGATCTAATGAATGAGAGGAACCCACTTGTATCCCTGAATCATTCTTTGGGAAAAGCAACAGAAACAATTGACAGTCACACTTCTAAAATAAAACAGTCACTACCTTCAGTCCACACCTCCACACATCCGACGAGAATCTTGCTTCCCTATAGTGAGTCGTATTA
TGTAAGGCACATCTCGGATCCCTTACCTGCCTGCCCAATGGCTGTCATTTCTGTAAAGTCACCCTCTTGTACTCTGGTGTTACCACGAGAATTGAAATTTTCAAGCAGAAAAAAAAAAAAAAATTCATGGTATAAATAAGATCCGACGAGAATCTTGCTTCCCTATAGTGAGTCGTATTA
TGTAAGGCACATCTCGGATCTGAGACCCTCTCTCAAAAAAAAAAAAAAAAAAAAAAAAACCAGTGCATGTGAATGTGCTTTTTATATGTTCTTCCCATTACTTGGGCTCTCCTACCTGCCTGGCAGCTTTAGTGAGGACCATCCGACGAGAATCTTGCTTCCCTATAGTGAGTCGTATTA
TGTAAGGCACATCTCGGATCAGCATCACATAGTAGCTGACCCTGAGTCATGGAGGGAAGATGAGAACTGACCCCAGCTTTCTGAGGAGTTGCCACTGAGCCCTAAGATGGCCAGACAGTGTGGTGGGAGGAGCACAGGGTATCCGACGAGAATCTTGCTTCCCTATAGTGAGTCGTATTA
TGTAAGGCACATCTCGGATCAAAAAAAAAAAAGATCCTCCTGCAGCTATTCTGATTTAGAAAGATTAGCGGTAGAGGCAATGAGTTATAAGATGAGTTCCTGGCGAGGGATTTTCGAAATCTGACCTGCAGAAAGCCAACATCCGACGAGAATCTTGCTTCCCTATAGTGAGTCGTATTA
TGTAAGGCACATCTCGGATCAAAATTACATAACAGACATGAGAGATAGTGAAAAGACCTGCTATATTTATAATTGGAGACCCAGAAAGAGAAAAGAAATAATACATGTCAGAAGCAATATGTGTGATCATATTGGCTGATATCCGACGAGAATCTTGCTTCCCTATAGTGAGTCGTATTA
TGTAAGGCACATCTCGGATCATACATGTCAGAAGCAATATGTGTGATCATATTGGCTGATTTTTTTTTTTTGAAATTGATGAAAGTCATCAAACCAGAGATTCAACAGCCAACCACAAACCCCAAAAACCTAATAAAGAGATCCGACGAGAATCTTGCTTCCCTATAGTGAGTCGTATTA
TGTAAGGCACATCTCGGATCCACACACGCAAACACACACACACACAGGCCACTGGAGAAAGGTAAAAAAAAAAAAAAAATAATAATAATAATAATAATAATAACTAAGAGCAAGAGAAGACTATAATAGGGAGATAGGAAATCCGACGAGAATCTTGCTTCCCTATAGTGAGTCGTATTA
TGTAAGGCACATCTCGGATCACTGGAGAAAGGTAAAAAAAAAAAAAAAATAATAATAATAATAATAATAATAACTAAGAGCAAGAGAAGACTATAATAGGGAGATAGGAAATGTGGCTGTGGGTATTTAGAGAAAAGGCAATCCGACGAGAATCTTGCTTCCCTATAGTGAGTCGTATTA
TGTAAGGCACATCTCGGATCTCATTCATGAAAAATAGAACATGTGTATTGCCACAAAGGAAAGGATGTGTATGTTGAGGCATGAATATATCTAATACTAACGCACAACTGTGCAGAATCAGGCCTTTTTTTTTTTTTTTTATCCGACGAGAATCTTGCTTCCCTATAGTGAGTCGTATTA
TGTAAGGCACATCTCGGATCTTTTTTTTGGAGCAGATGAAAACCAAAGGACAATGGTTCTATTGCATTTGAATGAGAAACAGCCAACAAACCCTCAGCTGATATCCATGCTAGACAGAAGAGGAAAACAAACAAATTTCAATCCGACGAGAATCTTGCTTCCCTATAGTGAGTCGTATTA
TGTAAGGCACATCTCGGATCCAATGGTTCTATTGCATTTGAATGAGAAACAGCCAACAAACCCTCAGCTGATATCCATGCTAGACAGAAGAGGAAAACAAACAAATTTCATTTCATTTTGCAATCATCGTATGTGTGTTTATCCGACGAGAATCTTGCTTCCCTATAGTGAGTCGTATTA
TGTAAGGCACATCTCGGATCGCGTCACCATACCAGATCTGGGGAGTCTCTCCTCACCTCTGATAGACACAGAGAGGAATCTGGGCCTGCTTCTCGGATTACACGCTTCCTATTTAGCAATGAGCACACCGCTGTCTCCTGATCCGACGAGAATCTTGCTTCCCTATAGTGAGTCGTATTA
TGTAAGGCACATCTCGGATCCACGCTTCCTATTTAGCAATGAGCACACCGCTGTCTCCTGTCGAGATTGAATGTGCCAGTAAGAAAATCTTTACTTTTTGCTAATCAGCAGATTTTTTTTTTTTTGAACTGTAAGTGCCAATCCGACGAGAATCTTGCTTCCCTATAGTGAGTCGTATTA
TGTAAGGCACATCTCGGATCTAATGGGGTAGAAAATGAAAAATAACCATAAAAATGGTCAAGCTGATGAGAGTTGTAGAGTGAAATGATTTGAAATTGGATTTATAAAGATCTATACATCAGTTTTCTTTTCTGGTTAGAATCCGACGAGAATCTTGCTTCCCTATAGTGAGTCGTATTA
TGTAAGGCACATCTCGGATCAGCTGATGAGAGTTGTAGAGTGAAATGATTTGAAATTGGATTTATAAAGATCTATACATCAGTTTTCTTTTCTGGTTAGAAAACTAAAACCAAAACAAAACAAAAAAAAAAAAACAAACAATCCGACGAGAATCTTGCTTCCCTATAGTGAGTCGTATTA
TGTAAGGCACATCTCGGATCTAACATAACTGAAAGCAAGACAGAACTGTAAAATGATCATCTTGAAAAAGATATCCCACAGGGTAAGGGTATGAATTATGCAGCTGATCTAAATTCGTGAGGTGTCCTTTTCTGGTGTCAATCCGACGAGAATCTTGCTTCCCTATAGTGAGTCGTATTA
TGTAAGGCACATCTCGGATCCTTGAAAAAGATATCCCACAGGGTAAGGGTATGAATTATGCAGCTGATCTAAATTCGTGAGGTGTCCTTTTCTGGTGTCATTTGCCCTCTCCATCCCTTCTCCGCCTGCCTTCTTTAGCTATCCGACGAGAATCTTGCTTCCCTATAGTGAGTCGTATTA
TGTAAGGCACATCTCGGATCCCAGCATACACTTTTTTTTTTTTTTTTTTTTTTTTACTTATATGTCTTTCTCCCTCTGCAAGTAATAGCCAGTATTCACTGGGAGTTTACTATGTGCCAAGAGTTTTCTAAGCATTGTACATCCGACGAGAATCTTGCTTCCCTATAGTGAGTCGTATTA
TGTAAGGCACATCTCGGATCTAAATTTACTGTGAAGCTTACAGATGTCAGACAGGATGTAAGACAACTGTCTAAAGGGCAAAAGGAAAAACAGAACATTGCAGGGAAAACACATGTTATAAAACCTGGAATTTCCTGGAAATCCGACGAGAATCTTGCTTCCCTATAGTGAGTCGTATTA
TGTAAGGCACATCTCGGATCAAAGGAAAAACAGAACATTGCAGGGAAAACACATGTTATAAAACCTGGAATTTCCTGGAAAAAAAAAAAGCCAACCCAAACCTAGCACCTGTAAATGTTGGAGACCTAAGTGTGAGACTCATCCGACGAGAATCTTGCTTCCCTATAGTGAGTCGTATTA
TGTAAGGCACATCTCGGATCGAGTGCTACACAAAGTAAAGCTCTTTTGTTTTTAGTCATAACCCCAGTTCTAATTGGTAATGGGCAGGAGTTCCCAGCCCCAGTAGCTTTCATGGCCCATGTGGAGATCAGATAAGCTCTATCCGACGAGAATCTTGCTTCCCTATAGTGAGTCGTATTA
TGTAAGGCACATCTCGGATCTAAAACAAGGTAAATATTTCTTTTTTTTTTTTTTCCATTTCTGTGTGAAATATCCAAGCCAGCTTGGAACCAAAGCATTCAGCATTTTACAAGCTAATTGTCCAGTAGAAAAATAATGTTATCCGACGAGAATCTTGCTTCCCTATAGTGAGTCGTATTA
TGTAAGGCACATCTCGGATCTTAGATCAAATTTCCTTATTCTTCTAGGTGGGCTACATGTCCCTTCTATATGTCCCCATAATACCTTACTAAAAAAAAAAAATCATCCTGCACTGTAATGAGTTGTTTGCATGTTGGTATATCCGACGAGAATCTTGCTTCCCTATAGTGAGTCGTATTA
TGTAAGGCACATCTCGGATCTAATAAATAGACAGGTAACCAAAAAAAAAAAAAAAAAGAAGAATGAGGTAGTTCTAAATCTACCAATATAAAATCACATGTATGATATATGAAAACTAAAAGCAATATGCAAAACAGTATATCCGACGAGAATCTTGCTTCCCTATAGTGAGTCGTATTA
TGTAAGGCACATCTCGGATCTAATATATTACATATATTTGTGCATGTGTGTCTTTATAAATCATAATGAAAGCTCTAATGCATTTTGGAAGCCAGCAGCATATTCATCGAAGATAAAAAAAAAAAAGGCTCTATTCTGAGATCCGACGAGAATCTTGCTTCCCTATAGTGAGTCGTATTA
TGTAAGGCACATCTCGGATCTAAAGTAAAATAAAATAAAATAAATAACACAATTGACAAGAAAAAAAAAAAAAGAAGGGAAGGGGAGGAAAAAGAAAAGAGGGATGGGAAGAGGAGGGGTGGGGTAGGAGGAAGGGGAGGATCCGACGAGAATCTTGCTTCCCTATAGTGAGTCGTATTA
TGTAAGGCACATCTCGGATCAGAGAGTTTCATGAAACAAAAAAAAAAAATCCAGCTACATACTGTTTACAAGAGGCACTCCCCAAACAAAAGGGCATAGAAAAGTTGAAGCTAAAATAATAGGAAGGGATATATCAAACAATCCGACGAGAATCTTGCTTCCCTATAGTGAGTCGTATTA
TGTAAGGCACATCTCGGATCACAGCCTGGATGAAAGAACAAGACCCTGTCTCAAGAAAAAAAAAAATCAGTAGGATTTGCAACTAAATAAATGCCACAATACTTGCTTTTATGATTACTGATATCCCTTGAGAGCCTCAAATCCGACGAGAATCTTGCTTCCCTATAGTGAGTCGTATTA
TGTAAGGCACATCTCGGATCTTTTGTCAGTGAGCTGATGAGCAACCTCAAAAAAAGAAAAAAAAAAAACCCACTGGACCTAAAAAAAAAAAAAAAAAAAAATGGCTTCCTCTGATGTCCTAGAGACAATAATTATGATGTATCCGACGAGAATCTTGCTTCCCTATAGTGAGTCGTATTA
TGTAAGGCACATCTCGGATCTAAAAATGGCTAAACTGTAAATCTCGTATTGTGAATATTTACCGCAATTCCTCCTCCATCCCTAAAAAAGTTTATGGCTCAGTTATAAAAGAAAAATATCTACACTTGGAAACTGAACCCATCCGACGAGAATCTTGCTTCCCTATAGTGAGTCGTATTA
TGTAAGGCACATCTCGGATCTCTGAGTGTTGACACTTACCGCCAATTGAATTTACCCTCACAACTTGGAAAGCCATAATCAGCATGATCATGCATGAATTCAGAGTGGACAGCTGTGTTCCACATTACCTGTAAAAAAAAATCCGACGAGAATCTTGCTTCCCTATAGTGAGTCGTATTA
TGTAAGGCACATCTCGGATCCACATTACCTGTAAAAAAAAAAAAAAAAAAGGATCCAAAACAGCAGTAAATCAGTCCTGAGGGAAAAAAGGAATCATGAATGAATGGTAACTAGGTAACAGCAGATAAAAATACTGCCCTATCCGACGAGAATCTTGCTTCCCTATAGTGAGTCGTATTA
TGTAAGGCACATCTCGGATCAGCATAATAATAACTGTAAACGCAGTTTTGTATAGCTGATCTCTAGAGCTTTTCCATCGTTCATGACTGAAACTCCATACCCACTGAACGGAAATTCCTCCATTTCCTCTTCCCCTCCAAATCCGACGAGAATCTTGCTTCCCTATAGTGAGTCGTATTA
TGTAAGGCACATCTCGGATCCAGCATTAGTCTGGGGATAGGCGGGAGCCAGGGTAAAGAGTTAGAAGCTTTTGTAATAAGTCAGGTGAGAGCCAATGGAAGCTTGGATCAGACAGTGTGTCGGGGTGATTCTGAGAAGTTATCCGACGAGAATCTTGCTTCCCTATAGTGAGTCGTATTA
TGTAAGGCACATCTCGGATCCGGGGTGATTCTGAGAAGTTAGTAAAAAGGTGAGGGATTTTTTTTTTTTGATAAATATGACTAGATTTTCTGATAGATTGTATGTGAAATGTGAAAGAAAATAATGAATCATTACTGAATATCCGACGAGAATCTTGCTTCCCTATAGTGAGTCGTATTA
TGTAAGGCACATCTCGGATCAAAAAAAAAAAAAGAAAATATAAGTGTATTATTTCAAAACCATATTATGCTCCCATAAAAACCATCCCTGCTAGTAACAAAGATGTAGCCTTATTCTTAGTTCATGTTCTGAAGCTCTTAATCCGACGAGAATCTTGCTTCCCTATAGTGAGTCGTATTA
TGTAAGGCACATCTCGGATCTAAAATTTACCAACAGGATCTGACCAACCAAGATAAAATACCTAAAGAAACAAATATCAGATGTACCCCAAGGAAACAACTCATGAAGATCACTCTATAGTGAATGCCACAGTCCATAAAATCCGACGAGAATCTTGCTTCCCTATAGTGAGTCGTATTA
TGTAAGGCACATCTCGGATCCAAATATCAGATGTACCCCAAGGAAACAACTCATGAAGATCACTCTATAGTGAATGCCACAGTCCATAAACTTCACCCACAAGCACAGAACTCTCAAATTGCTTTGTAGTGGCCCCCTCTATCCGACGAGAATCTTGCTTCCCTATAGTGAGTCGTATTA
TGTAAGGCACATCTCGGATCATATGGTAACTCTAAACCAAATAGTTCAGAGCATACATACACATACATTCTTACAACACATACACTCTCTCACACACGTGTGCAATGGGAGGGTCTCAGATTCAAAAACTAAGTTGTCTAATCCGACGAGAATCTTGCTTCCCTATAGTGAGTCGTATTA
TGTAAGGCACATCTCGGATCAAAATAAACAAAAACAATTACCCCCCTCCTCCCCCCTCCAAAAAAAAAAAAACAAAAAGCTGGGAAGTGGGAGAATCTGATTTGCAGATTTACAACATTATAAGATCAAAATATCCACTTATCCGACGAGAATCTTGCTTCCCTATAGTGAGTCGTATTA
TGTAAGGCACATCTCGGATCTTCAACAAACATCACAAGGCATAGTGAAAGAAGGAAACAGGAAAAGATGGCCCATTGAAATGGAAACAAAAAACATAACCAACAGAACCTTCCTGAATAATACCTCGTGGCAGATCTACCATCCGACGAGAATCTTGCTTCCCTATAGTGAGTCGTATTA
TGTAAGGCACATCTCGGATCTAAATGTGTAATATGGCTATCAATGAAAGTAATGTTAGACTGGATTATTAGGAGATTTATTGACCTACCTATCAATCAATCTATATTTCACTCTTCTGGATTTTTTTTTTTACTACCTAAATCCGACGAGAATCTTGCTTCCCTATAGTGAGTCGTATTA
TGTAAGGCACATCTCGGATCTAACAGTTGCTGTAATCTATGTAATGAATTGGACTTTTATACTCCTTCAAAGAAAGGCTGCTTCCTAATTGGCAGCCTAGGAGGTTTTTTTTTTTTTTTGGATCCTGTACTTTGGAATAAATCCGACGAGAATCTTGCTTCCCTATAGTGAGTCGTATTA
TGTAAGGCACATCTCGGATCGGCAGCCTAGGAGGTTTTTTTTTTTTTTTGGATCCTGTACTTTGGAATAAATAAATTGCCAAAGTAGGAGTGAGGGGAGATGGAGGGAAGAGGGCCAGCAGGAGTGAGGGGAGGTTGTAGATCCGACGAGAATCTTGCTTCCCTATAGTGAGTCGTATTA
TGTAAGGCACATCTCGGATCCAGAGTGACACTCCGTCAAAAAAAAAAAAAAAAGAAAACTAGAGGTAAACTGTAAACTTCAAGAATAAAAGATACATGGTAAATATGTTGGTAAAAATAAAAATCATTTTTCCTCTTATGATCCGACGAGAATCTTGCTTCCCTATAGTGAGTCGTATTA
TGTAAGGCACATCTCGGATCTAACTTCACGTTCACCATTATCTTATAAAATATGTCATATTATTGGTGTTGCCATTTTACAGATGAGGAAACTTTCATCTTACAGAGATAGTTTCTCAGTGGCTATAAAGACTCCCACTGATCCGACGAGAATCTTGCTTCCCTATAGTGAGTCGTATTA
TGTAAGGCACATCTCGGATCTATTGGTGTTGCCATTTTACAGATGAGGAAACTTTCATCTTACAGAGATAGTTTCTCAGTGGCTATAAAGACTCCCACTGGATATAAAAATTCTTGCTTTGTGAAGGAAATCTCAAAAAAATCCGACGAGAATCTTGCTTCCCTATAGTGAGTCGTATTA
TGTAAGGCACATCTCGGATCAAAAAAAAAAAAAACAGAAAAAAAGAAGAAAGCATCTCAAAAGCCACTGCAACCCACAGATTCTCCCTTCTTACACAGATGTTTTCCTATGTTAGTTTTCTGGCATTGTTCATTTGGAGAATCCGACGAGAATCTTGCTTCCCTATAGTGAGTCGTATTA
TGTAAGGCACATCTCGGATCTTACACAGATGTTTTCCTATGTTAGTTTTCTGGCATTGTTCATTTGGAGAACAAACAGGTGGACATAAGACATCTATAGGCATTTTCCAGCCCTATGATTGCAATTGTTCACTTTCTTCAATCCGACGAGAATCTTGCTTCCCTATAGTGAGTCGTATTA
TGTAAGGCACATCTCGGATCTAAAAGTGTATTGTTTTTCATTTCTACTACATAGAGATATTATAGGTATGTTATTGTTGCTGATTTCTAATTCATTTATAGTATAGTTGGAGAACATACTTTCTTAGTGAATTTCCATGTATCCGACGAGAATCTTGCTTCCCTATAGTGAGTCGTATTA
TGTAAGGCACATCTCGGATCTTATTGTTGCTGATTTCTAATTCATTTATAGTATAGTTGGAGAACATACTTTCTTAGTGAATTTCCATGTACACTTCAAAAGAGTGTGTATTCTGCAGATGTTGGTTCAGGGCTTCTTGTATCCGACGAGAATCTTGCTTCCCTATAGTGAGTCGTATTA
TGTAAGGCACATCTCGGATCACATAAATCTACAGATTCAAGAAGTAAAGCAAAACCTAAGCAAGATATTTGTAAAGAAAATCATACCAAAAACATCATGGTCAAACTATTGAAAATCAAAGAACCAAAGAACCAGAGAAAATCCGACGAGAATCTTGCTTCCCTATAGTGAGTCGTATTA
TGTAAGGCACATCTCGGATCTAAGGTAATAAACTGCTTCTAAAAAAAAAAAGAATGACATTTCTCCAAATTTTGTGGAAAACATAAATCTACAGATTCAAGAAGTAAAGCAAAACCTAAGCAAGATATTTGTAAAGAAAAATCCGACGAGAATCTTGCTTCCCTATAGTGAGTCGTATTA
TGTAAGGCACATCTCGGATCTCTCTGCCTGGCTGGGATGCAGATGTGATGGTGGGAGCTGAAATAGCCATCTTGAGCTACAAAATGGAAAGCACATGTTTTAGAAGGCAGAGCCGCAAGATAGCAGGAACCTAGGCCCCCATCCGACGAGAATCTTGCTTCCCTATAGTGAGTCGTATTA
TGTAAGGCACATCTCGGATCCTTGAGCTACAAAATGGAAAGCACATGTTTTAGAAGGCAGAGCCGCAAGATAGCAGGAACCTAGGCCCCCAACACCAGGCCAGTCTATCCCAGGGTATGGTCACTATAATCCATATTGATATCCGACGAGAATCTTGCTTCCCTATAGTGAGTCGTATTA
TGTAAGGCACATCTCGGATCAGAGCAAGACCCTGTCTCTAAAAAAAAAAATCAATAAATAATACTACTAGCAGATTATAACCCACTGAATAAAATAGGAAACTACAAGTCCATATAGAGAGAAATAAAATTGGAAATCTGATCCGACGAGAATCTTGCTTCCCTATAGTGAGTCGTATTA
TGTAAGGCACATCTCGGATCATGAGAAAGAAGAGACTTATATAATTTCAAAGTATCCCCCCACAAAACATTTACTAACATTTCTTTCCTTCACAAAGAGGAAAATAATAACTTCACAACTGGGAAGGCTGGCAATGCTGTATCCGACGAGAATCTTGCTTCCCTATAGTGAGTCGTATTA
TGTAAGGCACATCTCGGATCTAACACCCTCGTTGTGATGACTGTGTCACAGTTTGCAACTGCCATTGAGGGCAACGGGACGAACAGTACAAGGAATCTCTATACTGGTTCTTACAACTGTATGTGAATCCACAATTATCTATCCGACGAGAATCTTGCTTCCCTATAGTGAGTCGTATTA
TGTAAGGCACATCTCGGATCTGAAAGATATCTATAAGAACTACAAAACACTGCTGAAAAAAGATAGACCCCCCCCCCCAAAAAATTAGGAAAGCATTCCATGGTCATTGATTGGAAGATTCAATATTCATGATTCTCTCAATCCGACGAGAATCTTGCTTCCCTATAGTGAGTCGTATTA
TGTAAGGCACATCTCGGATCTAATATATTCTCGCACCACAAACAGTTGTCTCAGATACTCTTTGGGGTGTACTACTTTTTTTTTTTTTTAGAAAAAGGGAATAATTTGTGTGTGTTGCATCTTTTATGGAATTATATGTAATCCGACGAGAATCTTGCTTCCCTATAGTGAGTCGTATTA
TGTAAGGCACATCTCGGATCTAATATAAATTGCTGTTGATAAGAAAATCAAACTCATTGCTATTTTGTTTGTTTTTTTTTTTTTTAGAATGAACTTTTCAGACTATACGATTCTCTCTCTGTTCAAGAGTTCTGGGGTTGATCCGACGAGAATCTTGCTTCCCTATAGTGAGTCGTATTA
TGTAAGGCACATCTCGGATCTGCCAAGCACATCGCCTGTGGGTTAGCCCTGCTCTTCAAGGAACAGTACCTCTGCTGCTGTACACTGCCACTTCAATAAAAGTTACTAACACCACCAAAAAAAAAAAAAAAAAGAAAAAAATCCGACGAGAATCTTGCTTCCCTATAGTGAGTCGTATTA
TGTAAGGCACATCTCGGATCGCTCTTCAAGGAACAGTACCTCTGCTGCTGTACACTGCCACTTCAATAAAAGTTACTAACACCACCAAAAAAAAAAAAAAAAAGAAAAAAGAAGAAAAAGAAATTGCCTTCCTTTTACAGATCCGACGAGAATCTTGCTTCCCTATAGTGAGTCGTATTA
TGTAAGGCACATCTCGGATCTAAATCCAGAATACACACTGGTGGTATATATTCTATAATATATTTAGGTCTTTGATTTCTCTTGGTTATGCTTTGTGGTTTTCAACATAGTTTTACATTTTTTTTTTTAGATTCTTAGTTATCCGACGAGAATCTTGCTTCCCTATAGTGAGTCGTATTA
TGTAAGGCACATCTCGGATCAGTCGGGAAGTTTCTAAGTGTTCTTTGCTGATCTTCACTGGTGAAGTGCTTATATAAGAAAATGTTTCTTTTTACTTCCTAGTAAAAATTCTGGCAGCTACGAGGACTTCAGTAAGCCAAATCCGACGAGAATCTTGCTTCCCTATAGTGAGTCGTATTA
TGTAAGGCACATCTCGGATCTAGTCTATTTTTTTTTTTTTTTGGAGAAATGATAATATTCTACAACGTCTCTTATTTGAGTCCTTTTCAAAATTTTTCTTCTCCAAAGTACATCTCCACTCGCTTGTTAGAGACGGTTTAATCCGACGAGAATCTTGCTTCCCTATAGTGAGTCGTATTA
TGTAAGGCACATCTCGGATCTAAAATTCCAGTTAGGCATGTCTTAGGTCTCATTATCTCTGATTATACTTTTTATCTCTATGCTACATTGTAGGTTTTTTCATTTTGTTTTTTTTTTTTGGCATCTATCTTTCAATTGAGATCCGACGAGAATCTTGCTTCCCTATAGTGAGTCGTATTA
TGTAAGGCACATCTCGGATCTTTATCTCTATGCTACATTGTAGGTTTTTTCATTTTGTTTTTTTTTTTTGGCATCTATCTTTCAATTGAGTAATTCTCTTGTCATTCTGGGACTATTTCTAGTTCAATAATTCATGCTTCATCCGACGAGAATCTTGCTTCCCTATAGTGAGTCGTATTA
TGTAAGGCACATCTCGGATCGTTTACAGGAGTGACATCAGCTAGACGGTAAAGTAGGAGGTATTAGCCTTTGTACCTCCCACAAAACAACAATTAGACAGCTTTCCAGAAACAAAAATAGTCCTTGGAGAGTTCAAGAATATCCGACGAGAATCTTGCTTCCCTATAGTGAGTCGTATTA
TGTAAGGCACATCTCGGATCGAAAATCTACTGGTATCCTAGGAGCTGCATAGAAAAGCGTGTTTACAGGAGTGACATCAGCTAGACGGTAAAGTAGGAGGTATTAGCCTTTGTACCTCCCACAAAACAACAATTAGACAGATCCGACGAGAATCTTGCTTCCCTATAGTGAGTCGTATTA
TGTAAGGCACATCTCGGATCATATATATATATATATATATATATATATAATTTTTTTTTTTTTTAGGAAAAGAAACAAAATATTCCTGCTAGGTAAGACTCAGAGACTCTTTCAAGATGACAAAAGTGAATAGCCTCAAAATCCGACGAGAATCTTGCTTCCCTATAGTGAGTCGTATTA
TGTAAGGCACATCTCGGATCTAAATTGTGTATGCTATAACAGTCTGCTAAATTAGAGGAAAAAAAACCTGCTCTCAGCTTCCTAACTCTTGAAACGAGATAATGTCTTCATACTAAAAAAAAAAAAAAAAAGTGTTTTATATCCGACGAGAATCTTGCTTCCCTATAGTGAGTCGTATTA
TGTAAGGCACATCTCGGATCTAAAAGGCTTTTGTCCATTTTCACTGAGGTAGACCTGATTCATGGTATTTTTTCCAGCTTACTTTAGCACAGAGGTGGAGTCCCAACTCTTGGTCATCTTATCTAGATACTTATTTGTTGATCCGACGAGAATCTTGCTTCCCTATAGTGAGTCGTATTA
TGTAAGGCACATCTCGGATCCATGGTATTTTTTCCAGCTTACTTTAGCACAGAGGTGGAGTCCCAACTCTTGGTCATCTTATCTAGATACTTATTTGTTGGATTTTTTTTTTTTCTTTCAAAAAGCATTCTATGAATGGTATCCGACGAGAATCTTGCTTCCCTATAGTGAGTCGTATTA
TGTAAGGCACATCTCGGATCAAAAAAAGAATGCTTGTCAAGTCCACTGCTGCGCCCCTACTGGTAGCCCAGCCTGGCCTCAGCCTTGGGGGCTGGTGGGTGGAGAGGGCGGCCTTGTGTGCTCTGCTATCCCTATTGCCTATCCGACGAGAATCTTGCTTCCCTATAGTGAGTCGTATTA
TGTAAGGCACATCTCGGATCGCCCTAAATCTGACAACCACCTCTGAAATGGATAAAATTCTTGGAGTTTGTAAATGTTGTACTAGGAAAAAAAAAAAAAGTAAACATAAGCCTTGAACGTCATAGTTACAGCTGCCAGCAATCCGACGAGAATCTTGCTTCCCTATAGTGAGTCGTATTA
TGTAAGGCACATCTCGGATCTAAATGTTGTACTAGGAAAAAAAAAAAAAGTAAACATAAGCCTTGAACGTCATAGTTACAGCTGCCAGCAAATTCTTGAAACTTATCAAAGAAATCGTGAAATGCACATATCTAAACCAAATCCGACGAGAATCTTGCTTCCCTATAGTGAGTCGTATTA
TGTAAGGCACATCTCGGATCATTGGTCCAAACATAAGACTGTGAATTTCTTGAATAATTTGCTTCTGTGATCAGTCTTCTGCATTGGTTATATATTTTACAAATTAGCTTATTTGGCTAACTGATAAAACTTCATGTGGGATCCGACGAGAATCTTGCTTCCCTATAGTGAGTCGTATTA
TGTAAGGCACATCTCGGATCTTCATCAAAGTCAAAAAAAAAAAAAATAGTCACTTTGAGGCAATGTTTATGGCCAGGCCAGACTGACCAATAAGAAACTCTAGGAGGGCGTGATCTTGGAATGAATTACATAACCAGGGAATCCGACGAGAATCTTGCTTCCCTATAGTGAGTCGTATTA
TGTAAGGCACATCTCGGATCTCCTACTGCCAACAATGCGATCCTAGCAAATGCAAAGGTGGGATATGAACAAGAACTAAGATCTCGAGGGCCCTTCAGACCTCCAATCACTTTATACAAATGCCTCCTGCAATGGACTATATCCGACGAGAATCTTGCTTCCCTATAGTGAGTCGTATTA
TGTAAGGCACATCTCGGATCGGATATGAACAAGAACTAAGATCTCGAGGGCCCTTCAGACCTCCAATCACTTTATACAAATGCCTCCTGCAATGGACTATAAATATGCTCTGATTATTTTGGTTTTTTTTTTTCTCCTTCATCCGACGAGAATCTTGCTTCCCTATAGTGAGTCGTATTA
TGTAAGGCACATCTCGGATCTTCAGGAAAGTATTATTTTCTTTCCCTAAATAGAAGCAAGGTAAATATGTTCTTCCTTCTTATGTTTACCAAGGGTCTCTGGCTGGTTTACATCCTTTTGTACAGCAGGCTCTCTCTCAGATCCGACGAGAATCTTGCTTCCCTATAGTGAGTCGTATTA
TGTAAGGCACATCTCGGATCGCCTCTTGCAAATTTTTTTTTTTTGCACTGGCTCCCGAATGTTCTGCTCCTAAGACTCCGAATCTGCACTGCTCTGGCTACGTGAGAGAGAGGTTCAAAGTGGGACACAGCTTCACCATCATCCGACGAGAATCTTGCTTCCCTATAGTGAGTCGTATTA
TGTAAGGCACATCTCGGATCTAATATCATCAAATATTTCTTTGCTTGATTGTTGGTTTGATAGAATCATACAAACAAGGTAGGTTTACACATTGAATTTGGTTGATAGATCATCTTTTTTTTTTTATTCTGTAGGCCCCCATCCGACGAGAATCTTGCTTCCCTATAGTGAGTCGTATTA
TGTAAGGCACATCTCGGATCTTTTTATTCTGTAGGCCCCCCTCCCACTTTGTCCTCCTCTGAGATTTATTTTCAAAGAAGCTGTTCATTTGTTTTGTAGAGTTTTTCACAGTACAGTTGTTGCTGCATCCATCCTAATGGATCCGACGAGAATCTTGCTTCCCTATAGTGAGTCGTATTA
TGTAAGGCACATCTCGGATCGGTGACAGAGCGAGACTCCGTCAAAAAAAAAAAAAAAAAGTCAGTGCACGTTCAATGTTTTTTATTATTGTTGTTGTTGTTGATGAAGTGTTGATGGCGACCTCCTGAACTAGGCAGGCTATCCGACGAGAATCTTGCTTCCCTATAGTGAGTCGTATTA
TGTAAGGCACATCTCGGATCCTCTTTGTATTTTAGTTCAGGTAACTTCTATTTACCTATTTTCAAATGCACAGATTTTTTTTTTTCTTCACCTGTGTCCATCTGAGCTGTGTATTGTTGAGCTCATCAAACATTCTTCATATCCGACGAGAATCTTGCTTCCCTATAGTGAGTCGTATTA
TGTAAGGCACATCTCGGATCTAACCGAGGAAAAAGGATACGGGAGAAAAGGCTTCTATGGGAAAATAAATCGGTTTCAAGGGGAACAGAGATAAATTTTGTCGTAATGTTTGTTTATGCAGATGAGTGGTCTTCTCCATCATCCGACGAGAATCTTGCTTCCCTATAGTGAGTCGTATTA
TGTAAGGCACATCTCGGATCTGTTTATGCAGATGAGTGGTCTTCTCCATCTTTTTTTTTTTTTTTTTTTTTCCAGTCCAAGAACATTCCCCAAGGGAGGAGATTTTTAGCAGCCTCATTCCCAGAAGTTTCTGCCTTTAGATCCGACGAGAATCTTGCTTCCCTATAGTGAGTCGTATTA
TGTAAGGCACATCTCGGATCTAAAGAAAGACGACAGCGTGGTCATCAGCAAGACTTATTCAGATGTTCAGTAGGAGAATCTGAAAATGAAAAAAAAAAAAATAAGAGAGAGAGAGAGAGAGAGACAGATCTGCAAACTATATCCGACGAGAATCTTGCTTCCCTATAGTGAGTCGTATTA
TGTAAGGCACATCTCGGATCATAAGAGAGAGAGAGAGAGAGAGACAGATCTGCAAACTATCATTGCTGAAGTAATCCAGGTTGAGGAGCAGCAAGTCCAGTATTGACCTGAGTCGAGGTGCCAAAAACTGTGGAAGAAAAATCCGACGAGAATCTTGCTTCCCTATAGTGAGTCGTATTA
TGTAAGGCACATCTCGGATCTATGAACACTGTCTTTGCCTGTGAACTTTTTTTTTTTCCTGGTGAGCTTTTTATTTTGAGGAAAAAATAACTTTTCCTTATCACAAAAGCAATGCAGGTTATTTGTAGAATCTTTAGAAAATCCGACGAGAATCTTGCTTCCCTATAGTGAGTCGTATTA
TGTAAGGCACATCTCGGATCTAAGATCTAATCATAGGACTATAGATTTCTTCCTCTCTCTCCACATCACATTACTAAAGGCTTATTTACAGCATTTCTATTCACCCAGTACATTACATCTGGCTATCAAAAAAAAAAAAAATCCGACGAGAATCTTGCTTCCCTATAGTGAGTCGTATTA
TGTAAGGCACATCTCGGATCGGCTATCAAAAAAAAAAAAAAAAAAAATGAAGGCATGCTAAAAGGCAAAAACCGCAGTTCAAAGAGACAGAGCCAGCATAACAAGCAGACATGGCAGGGACATTGAAATTATCTAAAAGGATCCGACGAGAATCTTGCTTCCCTATAGTGAGTCGTATTA
TGTAAGGCACATCTCGGATCTAACTTGGCATATTTTTTCCTATGCAAAAAAAAAAAAGAAAAAGAAAGAAAGAAATAGTTACACCTAAGCTGGAAATCACAGTGGTCTCAGGATGACTCTAGAGCCTTGGCTCAGAACCAATCCGACGAGAATCTTGCTTCCCTATAGTGAGTCGTATTA
TGTAAGGCACATCTCGGATCAGAAATAGTTACACCTAAGCTGGAAATCACAGTGGTCTCAGGATGACTCTAGAGCCTTGGCTCAGAACCAGTCACCAGCTGTGGGGCCTCAAGCCAACTGGTAAGCGTTCTGTGCCTCAGATCCGACGAGAATCTTGCTTCCCTATAGTGAGTCGTATTA
TGTAAGGCACATCTCGGATCGGATGACTCTAGAGCCTTGGCTCAGAACCAGTCACCAGCTGTGGGGCCTCAAGCCAACTGGTAAGCGTTCTGTGCCTCAGTTTCTTCCTCTTGCAAAACAGGCTCTCTCAAGTGTGAGGAATCCGACGAGAATCTTGCTTCCCTATAGTGAGTCGTATTA
TGTAAGGCACATCTCGGATCAGAGCAAGGTTTTGTCTCAAAAAAAAAAAAAAAAAAGAAAGAAACCAATTAGGGTGGAAACACTTAGAGCAGGGTGTTCATAAGTTGTCACCCTCTTGAAGCAATTGTTGGACACTATTTATCCGACGAGAATCTTGCTTCCCTATAGTGAGTCGTATTA
TGTAAGGCACATCTCGGATCACAACAGAGCAAGCTCTTGTCTCAGGAAAAAAAAAAAAAAAAGAAATGAAAAGAAAAAGGGCTACTCCCAGATCACACTGGCTCTAGATAGAGATTCTGAAACTAAATGAGGTTTCTCTCATCCGACGAGAATCTTGCTTCCCTATAGTGAGTCGTATTA
TGTAAGGCACATCTCGGATCCAGCCTGAAGTGAGTTGGTGGGGGTGGGGAGGGGCTAGGATGTTCAGGGACAGCTGTTCTGGAAAACAGGCCTTACAGTTGAAGCCAGGCCAGGCACGGCACTCATGCCTATAATCCCGAATCCGACGAGAATCTTGCTTCCCTATAGTGAGTCGTATTA
TGTAAGGCACATCTCGGATCTAATGATTCTTGCCTGGATTATTACTATAATGGCCACCAAATAGAGATTTTCCTATGTCCATTGTTTCTTCTACATTTATTACTTGAATTCTATAGTAAAGTATCATTTCCTTTCCCGTAATCCGACGAGAATCTTGCTTCCCTATAGTGAGTCGTATTA
TGTAAGGCACATCTCGGATCCAAGACTTTGTAAGAAATGTTTGATAAGTTGTCTTTTCTGACACTGACACCACACAACAAAAAATGCCATCATGGTTTTCCAGATAGAGTTGGAGTTACTAAGGCCATATGCTAAAAATTATCCGACGAGAATCTTGCTTCCCTATAGTGAGTCGTATTA
TGTAAGGCACATCTCGGATCCATGGTTTTCCAGATAGAGTTGGAGTTACTAAGGCCATATGCTAAAAATTTTACTTTTTTTTTTTTTTTAGAGTTGAAGAGAAGGGGCCACCAACACAACCGTGGTTATTTCTTCTGAGTATCCGACGAGAATCTTGCTTCCCTATAGTGAGTCGTATTA
TGTAAGGCACATCTCGGATCTAAGAAAAATCAGACATTTTTGTTGAATTGCAGAGGGACGATCCACAGAGGTAGTAAATCTATGCCTAACAACTCTAAGCCTTTGCTTCCCTTTCCCATACAGACACACAACAATGAAAAATCCGACGAGAATCTTGCTTCCCTATAGTGAGTCGTATTA
TGTAAGGCACATCTCGGATCTGTTTATTCCTTTTCCTGGTCTGAGAAACCCCTGGTCACAATCTAAACTTTTTTTTTTTCTCCCACACATGCAAGAGAAGTTGCAAGCACTACCAACATCGTCATTTTATCTCCTTCCAAATCCGACGAGAATCTTGCTTCCCTATAGTGAGTCGTATTA
TGTAAGGCACATCTCGGATCTAAAATAAGAATTTGGAAAGAAAAATTGAAGCCATCCTTGCAATCAGCTTATTGAAATATTTTACTTTCTGAACATTTGTTGAGAGATAAAAGCATTTTACATTTTCTTTCTTTCTTTCTATCCGACGAGAATCTTGCTTCCCTATAGTGAGTCGTATTA
TGTAAGGCACATCTCGGATCTCTCCGATATATGCTTCTATATTATAAATAATAATAAAAGATAGATATCAGAAAAGAGAAAAAATTGTTTTGAAGGAAAGGAGGAAGAATAAATAATAAACTCCAAGAGCTCTTTTTTTTATCCGACGAGAATCTTGCTTCCCTATAGTGAGTCGTATTA
TGTAAGGCACATCTCGGATCTTTTCAATCCTGGTGAGAGAGAGCAGTTCTAAAGGCATAGATACTGAGAAAGAAGAGATGGGGTCTGGGCCATATTTCAGGGCCCCTAATTTGGAGCATCTATTGGTAGACAAAAATTACATCCGACGAGAATCTTGCTTCCCTATAGTGAGTCGTATTA
TGTAAGGCACATCTCGGATCATACTGAGAAAGAAGAGATGGGGTCTGGGCCATATTTCAGGGCCCCTAATTTGGAGCATCTATTGGTAGACAAAAATTACTTTGAAAATTAGATGTGGGGCTAGTTGTCCTTGATCTGATATCCGACGAGAATCTTGCTTCCCTATAGTGAGTCGTATTA
TGTAAGGCACATCTCGGATCTTACTCAGAATTTTCTGGGGGTGTGGCAAAGATGGCAGACTAGAAGCAGCAGGAATCGGAGGCTCCCACTGTAAAAAAAAAAAAAAAAAAAAACATAATAAGCGTGTGAATCCTTCACCAATCCGACGAGAATCTTGCTTCCCTATAGTGAGTCGTATTA
TGTAAGGCACATCTCGGATCGTTTCAAGAATTATTCAGAAATGTCCATTTAGTATGAATACTTTGTATTTTTAGTAGACCACATGTAAAGAATGTGTCTGTTTTTTTTTTTATGAAATACATTTTGGATTGCAAATTTCTATCCGACGAGAATCTTGCTTCCCTATAGTGAGTCGTATTA
TGTAAGGCACATCTCGGATCTAATCAGAAAAAGAGCACCAAAAGGATACAAAATATGAAAATACCTAACAACAAAGTATAAAAAGATAACAAAAAAAAAAAAAAAACAGGTTTGCCAGAAAAGTAGGGTATTTTTTAGCTATCCGACGAGAATCTTGCTTCCCTATAGTGAGTCGTATTA
TGTAAGGCACATCTCGGATCAAAAAACAGGTTTGCCAGAAAAGTAGGGTATTTTTTAGCTCCTCTCCATCAGAAAATGTAAGGTCAAGAGGAAAAGCTTCAGCAAAAATGGACAAGATTTGAACCACATAAATGCAAGTTATCCGACGAGAATCTTGCTTCCCTATAGTGAGTCGTATTA
TGTAAGGCACATCTCGGATCTTTTTTTTTTTTTTTTTTTAGATTTTATCGTGGGATATTTGGTTCTTCAGTATAGAAATCAGTTGGCTCCAAAATGTTTCTAAACAGATTGTAAAAGAAAAGTGTTTCCACGTTGCTGTAATCCGACGAGAATCTTGCTTCCCTATAGTGAGTCGTATTA
TGTAAGGCACATCTCGGATCTAATAAAACTGAATCAGATGAATAAACAAACCTGCTAATCAGATTATATATATTTGAGAATATGCAGTTCTGCTTTGTGGCAAAGGCATCAAAATACATAGCACAATGTATCAGCACCTTATCCGACGAGAATCTTGCTTCCCTATAGTGAGTCGTATTA
TGTAAGGCACATCTCGGATCTATTTGAGAATATGCAGTTCTGCTTTGTGGCAAAGGCATCAAAATACATAGCACAATGTATCAGCACCTTTTCACATTTTTTTTTTTTTGCCAGAGTGATGTCAACACAATCTCTCAAATATCCGACGAGAATCTTGCTTCCCTATAGTGAGTCGTATTA
TGTAAGGCACATCTCGGATCTATTGATGATCCTGTTCCTGTGTAGTCCTCGGCTAGTGTGCATGTTTGTATCTTTGTTTTTTTTTTTTTTTGGTTGGTTTGTTTCTTAGAAGGGGTCTTGCTATTTTGCCCAGGCTAGTCATCCGACGAGAATCTTGCTTCCCTATAGTGAGTCGTATTA
TGTAAGGCACATCTCGGATCCACACAAATCAGCACACTTAGTCCTTTTTATAGAGTTTCAGGGTTCCAACCCACTCTTGCTAAAAAGTACTATTTCAGCCACCAAAACAGAATAATTCAATATGAGAAAAAAAAAAAAAAATCCGACGAGAATCTTGCTTCCCTATAGTGAGTCGTATTA
TGTAAGGCACATCTCGGATCAAAAAAGCCCATGGAGATAAGGAGCTAAAATGAAGTCAAAGAATCGGGAATAAATTTTCCCCAAATGAATGACTCAAGATGTGAGATCCCAGCCTATACTTCTGCCTGGCACTTGAACTCATCCGACGAGAATCTTGCTTCCCTATAGTGAGTCGTATTA
TGTAAGGCACATCTCGGATCAGCCTATACTTCTGCCTGGCACTTGAACTCCTACATTTGCAAGTTGTATGAAATCTCCTCTAATCTAGAATTGGAATTTGCCTGTAAGCAGCTATAGTTTTCTTATTCTTACTGTCTGGTATCCGACGAGAATCTTGCTTCCCTATAGTGAGTCGTATTA
TGTAAGGCACATCTCGGATCAAAGAAAAAAAAAGGCTACTTGAGTACTTTCCTGAGAGTGATTTCAGAGGAATGTAATTTTACTATAATGATTTATTTGGAACGAAATGGAAAAGAAAAATACAGTTGCAATGTTTAGAAATCCGACGAGAATCTTGCTTCCCTATAGTGAGTCGTATTA
TGTAAGGCACATCTCGGATCTAAGCCCTCAATCTTAGAGAAGAACAGGAAAAAAAAAAAGGAGACTATTGATTACAGAAACCTAAGAATTCTGATGAACCAGATGATATCAACTAACATGATGAGAGTAGACAATCAGTTATCCGACGAGAATCTTGCTTCCCTATAGTGAGTCGTATTA
TGTAAGGCACATCTCGGATCCCTAAGAATTCTGATGAACCAGATGATATCAACTAACATGATGAGAGTAGACAATCAGTTTATGCAACTCTCTTCATTGTAGCATCTTCAGCAAGTCATCTTTGTTTCATCATAACAATTATCCGACGAGAATCTTGCTTCCCTATAGTGAGTCGTATTA
TGTAAGGCACATCTCGGATCTATGCTATTCGTTACAATGTAAAAAAAAAAATGTGAAGAGATCATATTGAAGTAGTGAACTGCCATCAATAATGCTTGTACAGGAAAAAACTACTCTTAGATGAAATACTGTAATGGTTGATCCGACGAGAATCTTGCTTCCCTATAGTGAGTCGTATTA
TGTAAGGCACATCTCGGATCTAAAGTCGGAAGTGGCACTGGAGAGTTTCTACCTCGCCCCAAACTCGGAGCCATCAGCTCCCACCGTTCTGTTTGGTAACAGCTTTGCGCCCAGCGCTCCTTCCCCACCAAACAGCAGCGATCCGACGAGAATCTTGCTTCCCTATAGTGAGTCGTATTA
TGTAAGGCACATCTCGGATCGCAGATAGCATCTGAGAACCCTAGACAAAGAAACAGCAGAATCTCATCCCTCGATTTGTTTGCGCAGCCTTGTAGGTCTGCCCATGGAGCCTCGGGGCTTTCTTTTTTTTTTTTTTTTTTATCCGACGAGAATCTTGCTTCCCTATAGTGAGTCGTATTA
TGTAAGGCACATCTCGGATCTCGATTTGTTTGCGCAGCCTTGTAGGTCTGCCCATGGAGCCTCGGGGCTTTCTTTTTTTTTTTTTTTTTTTTTTTTTGGTTTTTGCAACGCAAACCACAGCTATTCTCTTGTCCTAACCTATCCGACGAGAATCTTGCTTCCCTATAGTGAGTCGTATTA
TGTAAGGCACATCTCGGATCATAGAACTTCTGGTCACCTAAATTATTTACATATATCTGCAAAAAAAAAAAAAAAAAAAAAAGCCCTGCTTCATGTCCCTAACTACATTTTTCCAGCTGTGGTAAAACTCAGCTGTACAAATCCGACGAGAATCTTGCTTCCCTATAGTGAGTCGTATTA
TGTAAGGCACATCTCGGATCTAATAGAAAGATCTTGACACTGTCCCCAAAGAGCTAACACAGTAGAAAGACAGGTGATTGGAAAAAAAAAAAAGTGGTTACAACTTATAAGGCAGTTACTACCCTCCAACAGCTAGCAAAATCCGACGAGAATCTTGCTTCCCTATAGTGAGTCGTATTA
TGTAAGGCACATCTCGGATCTAAACTGCCTTGAAGACCTTCTGACTTTGAAACTATATTTTGAGTTGATCATTGACATATCTGACTCTGTCATTTCTTCTGGGTTTCTTTTTTTCTTTCTTTCATTTTTTTTTTTTTTTTATCCGACGAGAATCTTGCTTCCCTATAGTGAGTCGTATTA
TGTAAGGCACATCTCGGATCTAAGCGAATCAATCCAATGCCATTTTTATCATTTTAGCTTGAAAAGTGATGCATACCACTACTGCAGAGGAAAAAGAAATATTACCCCTTCACACCTCAAAAGTAGTTTCCACTCCCTGAATCCGACGAGAATCTTGCTTCCCTATAGTGAGTCGTATTA
TGTAAGGCACATCTCGGATCGCATACCACTACTGCAGAGGAAAAAGAAATATTACCCCTTCACACCTCAAAAGTAGTTTCCACTCCCTGACTCTGGGCCACTACTGGGTTAGCAGGAAATATTTCACTGGTTGTTCTACAATCCGACGAGAATCTTGCTTCCCTATAGTGAGTCGTATTA
TGTAAGGCACATCTCGGATCAAGTAGTTTCCACTCCCTGACTCTGGGCCACTACTGGGTTAGCAGGAAATATTTCACTGGTTGTTCTACAGTATTTTTTTTTTTTATAATTTTAGCCTCTTTTGATTCTATTTTTTCCCTATCCGACGAGAATCTTGCTTCCCTATAGTGAGTCGTATTA
TGTAAGGCACATCTCGGATCTAAGACCAGTGATAGGTTACCAGAAATATTGTGGTTTTTTTTTTTTTTTTTTTTTTTTTGGCAAATTCTCAGAAACCCAGCTAGTTTCTCAAAAAAATGAGCTTGTAACTATAAAAACCAATCCGACGAGAATCTTGCTTCCCTATAGTGAGTCGTATTA
TGTAAGGCACATCTCGGATCAGAAACCCAGCTAGTTTCTCAAAAAAATGAGCTTGTAACTATAAAAACCAGTTTTTACTTTCATTTGTTATTACATATAAAATCTCTGGTTCTCACCAGTCAATTCAACTTCCTGACTCAATCCGACGAGAATCTTGCTTCCCTATAGTGAGTCGTATTA
TGTAAGGCACATCTCGGATCTAAATGGAGGCTCTCTTTGTCCACAGTTGCTTGCCACAAGATTCCCCAGACAGAAGACCTAGTAAAGTTTTATTTTGTTTTTGTTTTTGGTTTTTTTTTTTTGGTGCATTATTTCCAACCATCCGACGAGAATCTTGCTTCCCTATAGTGAGTCGTATTA
TGTAAGGCACATCTCGGATCATTCCCCAGACAGAAGACCTAGTAAAGTTTTATTTTGTTTTTGTTTTTGGTTTTTTTTTTTTGGTGCATTATTTCCAACCTCTGATCACAGATGTCCTTACCAGATGAAATCATATCCAGATCCGACGAGAATCTTGCTTCCCTATAGTGAGTCGTATTA
TGTAAGGCACATCTCGGATCTTGTTTTTGGTTTTTTTTTTTTGGTGCATTATTTCCAACCTCTGATCACAGATGTCCTTACCAGATGAAATCATATCCAGTTTATATTGCTTCTGGCATAGTGAGAATACTAATGATGTTATCCGACGAGAATCTTGCTTCCCTATAGTGAGTCGTATTA
TGTAAGGCACATCTCGGATCGTTCCCTCCACTGCAGTGAATTTTTATGGATGAAGGATATAAAATCATAGAGGAAAGGTGATCATTCAGAAAAGGGAAGCAATGGAATTCACCCTGGGAGCCCAGAATGGAGAGACTTCAATCCGACGAGAATCTTGCTTCCCTATAGTGAGTCGTATTA
TGTAAGGCACATCTCGGATCGGAGGCAGCCCAGGGCCAGGAATGAGTCACCAGTAAGCCTCTGACACACGCTCAAGCCTTTTTTTTTTTGTCCACACAGCCTTGCTCAGGGCACAGTAGACACGATGTGAACAGGCAGAAATCCGACGAGAATCTTGCTTCCCTATAGTGAGTCGTATTA
TGTAAGGCACATCTCGGATCTAAGTGATTTGCCCAATGTCCCACAACTTACCAAACTAGGATTAGAACTCAGGCCTTTTGACACCAAATCCAAGGTTCTCTCTACCCTGCCACCTTGGTTTTCCATCTTATGTTTTATCTATCCGACGAGAATCTTGCTTCCCTATAGTGAGTCGTATTA
TGTAAGGCACATCTCGGATCACACCAAATCCAAGGTTCTCTCTACCCTGCCACCTTGGTTTTCCATCTTATGTTTTATCTCTGTCATTGTTCAGCATATGATGGTGGGACATCATAAGTTCTCAATATATACATAGACTTATCCGACGAGAATCTTGCTTCCCTATAGTGAGTCGTATTA
TGTAAGGCACATCTCGGATCAAAAAAAAAAAAAAAAAAGCAAAAAAAAAATAAGTGCTATGGCTTGGATATTTGACTCCTTCAAACTTCATGTTGAAATAGGATCCCCAATATTGCAGATGGGGCCTCATGGGAGGTATTATCCGACGAGAATCTTGCTTCCCTATAGTGAGTCGTATTA
TGTAAGGCACATCTCGGATCTAAATGAAAATGTCATTTTGTCTCACTCTTACCTTCGTGAGTACTTGTTCCTAACAAATCTTGGGATAATAACAGATTTTTTTTTTTTTTAGAACCATCGCAGAAGGACTCCAAACTTAGATCCGACGAGAATCTTGCTTCCCTATAGTGAGTCGTATTA
TGTAAGGCACATCTCGGATCTTAGTCAGGGTTCTCCAGAGAAACAGAAGCAAAAGGATACTTACATATCTACACCTATCTATCTATCTAGAAAGTTTTTCTTTTTTTTTTTTTTTGGATGGAGTCTTGCTTTGTCACCCAATCCGACGAGAATCTTGCTTCCCTATAGTGAGTCGTATTA
TGTAAGGCACATCTCGGATCTAATGGCATATGACATAAAAAGTGGGGCACTTTATAACAAACACTTTCTCAAAAGGGCAAAAGTGACACACTCATAATCAACTGCATCTTTTCCTCTGAAAAAAAAAAAACACTGTATTAATCCGACGAGAATCTTGCTTCCCTATAGTGAGTCGTATTA
TGTAAGGCACATCTCGGATCAAGTGACACACTCATAATCAACTGCATCTTTTCCTCTGAAAAAAAAAAAACACTGTATTATTCTTATGGGGAAGTGAGGTTTTATGATAGTGGAAGAAGGCTGTCTAGGAAAGGACTAAAATCCGACGAGAATCTTGCTTCCCTATAGTGAGTCGTATTA
TGTAAGGCACATCTCGGATCCTGAAAAAAAATTTTTTTTTTTTTTTTTGGTCTACAATTGGTTGAATCCATGGATGAGGAACTCACCGATAGAGGGCCAGCTCATACCACAATAACCCTCATGCTTTCTGCTTTTTTGTTATCCGACGAGAATCTTGCTTCCCTATAGTGAGTCGTATTA
TGTAAGGCACATCTCGGATCACCTGTGCTGTTTCTTTATACCTGAAATAACAATTAGTCTTTCCACTATTTTTGGCAGCTGATTTGAAGCTACAAGTGATGGCAGTTCTCAAGAATGTGTCACCAGGAACAATTCTCTCTATCCGACGAGAATCTTGCTTCCCTATAGTGAGTCGTATTA
TGTAAGGCACATCTCGGATCTAATTATAAACTTCAAGGCCAAGGACAGAAATTCGTGTGAAATAAAGCCAGGGAATGATTTAGAGGTCAGTATGGCCAGTTGCTGTGAGCAAAAGATTTTTTTTTTTTTTTTTTCAAAAAATCCGACGAGAATCTTGCTTCCCTATAGTGAGTCGTATTA
TGTAAGGCACATCTCGGATCGGGAATGATTTAGAGGTCAGTATGGCCAGTTGCTGTGAGCAAAAGATTTTTTTTTTTTTTTTTTCAAAAATAAGACTTGTTTCTTCTTTTCTTACAGGGGCCTTGCCTTAGAGATGTCTCATCCGACGAGAATCTTGCTTCCCTATAGTGAGTCGTATTA
TGTAAGGCACATCTCGGATCTGAACAATTTGGACCCTGACAAGAAGGGTCAAGGAGAAATCGGATACTCTTGTGATTCCCCCAGTCAACCACTGTTCCAGTTGCTTATCTGCTGAGACAGCAGTTCTTGACCCCAGCTACATCCGACGAGAATCTTGCTTCCCTATAGTGAGTCGTATTA
TGTAAGGCACATCTCGGATCGTGCAATTTGTTTTTGTTTTTGTTTTTTTTTTTAGTTTCCAGCATCCAAGTATTACAGATATTTTGTTATATTTCCATTCTCCATTTGATTCTCATTTTATACTTTCTATTTCTTTGCTGATCCGACGAGAATCTTGCTTCCCTATAGTGAGTCGTATTA
TGTAAGGCACATCTCGGATCCTGAATGGACACTAATATTTTGCAAAACGTTTGTTTTGTTTAGTTTTTTTTTTTTTCTAGTTTTTATTGAGAAGCTTTCTTGAGGGTATATCAAAATCCTTGACATCTGTTCATGGACTAATCCGACGAGAATCTTGCTTCCCTATAGTGAGTCGTATTA
TGTAAGGCACATCTCGGATCTAAGGTCTAAGGTTTTTTATTGGCTTTATTTGTAATGGACATAATATTTGAATTCTAGCAGTATTCCATTGTCACTTTTTTTTTTTCTGTTTTTCTAATCATGTATGGCAAGCTTGTGTTATCCGACGAGAATCTTGCTTCCCTATAGTGAGTCGTATTA
TGTAAGGCACATCTCGGATCTGTAATGGACATAATATTTGAATTCTAGCAGTATTCCATTGTCACTTTTTTTTTTTCTGTTTTTCTAATCATGTATGGCAAGCTTGTGTTTCTAAAACAAAAGAACCCATGAATCATGTTATCCGACGAGAATCTTGCTTCCCTATAGTGAGTCGTATTA
TGTAAGGCACATCTCGGATCTAATCATTTGCTAATGGAAATCTTACCACCTTTCATTTTCCCTCTGTTACCAAATTTCAGCTCTTAGGAGCTGCTCTACAATTCTGAATTTGCTTTTCTTGCCTCTCTTTAGTCACCTGTATCCGACGAGAATCTTGCTTCCCTATAGTGAGTCGTATTA
TGTAAGGCACATCTCGGATCCACAGGAGGTTCCTGCTCAGTAATGATATTGTGAGTTAGGATAATAACTTTTTTTTTTTGTGCTTCAGATTTAGAAGAAAAGATCCTGTTTCCATTTGAAAGGAACTGTAAGCTTTTATCATCCGACGAGAATCTTGCTTCCCTATAGTGAGTCGTATTA
TGTAAGGCACATCTCGGATCTAAATAAATGCTTATGAGTACCGACTGAGGGAGAACACAGTGCTAAGGAACATATTCTTTCTTTTTCTTTTTACCAAGTGTTCTGAAAAAAAAAAAAAAGTAAAGTAATATTGCTTACATATCCGACGAGAATCTTGCTTCCCTATAGTGAGTCGTATTA
TGTAAGGCACATCTCGGATCTAAGTGGAGCTTCGGATTTCTCGTAATCCACCGTGTTCTTAGAGAGATCAGTGAATTCAATCCCCCTCCGTGTTTTTTTTTTTTTTTTTTTTGAAAAGATTACTTACTGGGAGGTTACTAATCCGACGAGAATCTTGCTTCCCTATAGTGAGTCGTATTA
TGTAAGGCACATCTCGGATCCCTTTATTGCAAATGGCATTCCTAAATATCTCTATTCATTATCCTATGGAGATGTCAAATTCAATCTGTGAAAAGCTGAACTCATCTTTTCTCCTACTCACCTCCCACCCCAACAAACCTATCCGACGAGAATCTTGCTTCCCTATAGTGAGTCGTATTA
TGTAAGGCACATCTCGGATCTCATCAAGCACCTAATAATATGTGCCAGTGTAGAGTGTACATTCTAATGGTGGAACAGGCAAAAAAAAAAAAAAAAAAGGCGTAAATGAGTGAAATATATAGTCAGATACTGTCAGATATATCCGACGAGAATCTTGCTTCCCTATAGTGAGTCGTATTA
TGTAAGGCACATCTCGGATCTACAGCGTTCCCAATATAATTTCCATGGCCACTCTGAAGAAACTGTGAGTTCTGTGCTCTCATTTGGGCATAAGACTTCAGATTCCTTTGGAACTTTAGAAGTCATCCAGTCCAGCCTCAATCCGACGAGAATCTTGCTTCCCTATAGTGAGTCGTATTA
TGTAAGGCACATCTCGGATCTATCTAATGTGTGATTCTGGTTTATAGAATCTATCCAGACCCTTTACAAGCTTGTTTTTTTTTTTCTTCTCTTTCTACATCCTTCCTGATCTCTCTCCTCACATATATTATAGATAGCTGATCCGACGAGAATCTTGCTTCCCTATAGTGAGTCGTATTA
TGTAAGGCACATCTCGGATCTTCTTCTCCTAAAAAGTCCAGCCCCTTTTCTTCTCCATCATACATAACTGACAATTCTGTTTCCTGCTTTGGATAAAAAAAAAAAAATTAGAGCTAACTAAGAAAAATGTCTTCTAGGATATCCGACGAGAATCTTGCTTCCCTATAGTGAGTCGTATTA
TGTAAGGCACATCTCGGATCTAAAACAAACTTATTGTATAGTTGTCACATAATGTATATAACTAACTCATTGTTGGACTTCCGATTGTTTCCAATGCTATGGTGGACATTTTGTGTTTGTGCTACATCCTTAGGGCAGATATCCGACGAGAATCTTGCTTCCCTATAGTGAGTCGTATTA
TGTAAGGCACATCTCGGATCGATCTACAGGGAGAAGGAATCTTCTATTAGTGAAATTGTGAAGGAAAACAAAATTTGTGCTGGTTTTGCTGTCACACCTAAAATTGCAAGGGTTTCGCCACAGTGCATGGTAAGTGCTTAATCCGACGAGAATCTTGCTTCCCTATAGTGAGTCGTATTA
TGTAAGGCACATCTCGGATCTAACCCAAATCCTCTAATAATGATCTCCTTAGAGAGTACACATACTCTTGGAAATGATTCATTTTTTTTGAAGGTCATATTTATTTATGTGGTTTCTTTTTTTTTTTTTTTTGAAGGGCAATCCGACGAGAATCTTGCTTCCCTATAGTGAGTCGTATTA
TGTAAGGCACATCTCGGATCATATCTCTTGAATATATTGCTAAATGAAAAAAAAAAAGGAAGGCACAGAATAGGATACATAGTATGCTACATTTTTGAAAGGACAGGGAGAAAAATAAGAACGTGTATTCCTATTTGCTTATCCGACGAGAATCTTGCTTCCCTATAGTGAGTCGTATTA
TGTAAGGCACATCTCGGATCTAAATCATTGTTATATCCAAATGTGCACTTACATTTTTCATAACAAATAAAATATACTAGAGTAAATATTTCCTACTTGGGAGGAGTGAAAGAATCAAATTCTCAGTGTTGGCTGTTTTTATCCGACGAGAATCTTGCTTCCCTATAGTGAGTCGTATTA
TGTAAGGCACATCTCGGATCTTTTTTTTTAGCTTATAAATAAAATGGCCTGTTCTTTGGCTTCCTTCCTTTACTCCCTGCATGCCACTGTAAGAACTTATAAAAGGATCTTGGCTTCAATTCTGCTGAACATAATGGCCTATCCGACGAGAATCTTGCTTCCCTATAGTGAGTCGTATTA
TGTAAGGCACATCTCGGATCAGTCTTGATCACGCCACTCACTACACTCCAGCCCTTAGAGACAGACCAAGACACTATGATGACCCACCCCACAACCAAAAAAAAAAAAAAAAAAAAAACACCCACAACTTTGCAGGAACAATCCGACGAGAATCTTGCTTCCCTATAGTGAGTCGTATTA
TGTAAGGCACATCTCGGATCTAAGCATTTCTCCTTCAAAGTGAGCACAATGATAACATTTCTCAGTAGACAGTGCTGGGGGGCATTGCAAGGAGGCCTTCCTGCCGTTTCTGTCAGAGGTTAGCAGAGGTTAGGCACTGGATCCGACGAGAATCTTGCTTCCCTATAGTGAGTCGTATTA
TGTAAGGCACATCTCGGATCCAGCGTGGGTGTGAAGACATCCAGTGAATCCTCCTTTGCCCTGGGATCCAGACCAGGTTCCTCTGTGTCCTTGCAGCCTCAGCCTGGCTGTTGATAACCTTTTTTTTTTTTCAGCCCCGTATCCGACGAGAATCTTGCTTCCCTATAGTGAGTCGTATTA
TGTAAGGCACATCTCGGATCTAAAAAATCTCCCTAGAGGATCCCAACTTGCAGCCAGGGTTGAGATGTATTGTTTAGTCCAACTGCACTGATTTCCTTCCAGGTAGAAATGGGTAGGAGAAGCATTTCATTTTTTTTTTTATCCGACGAGAATCTTGCTTCCCTATAGTGAGTCGTATTA
TGTAAGGCACATCTCGGATCTTTTCTGCCAGAGGACAGTTTTCCCAGGAAAATGTGTGTTTATAGAGCTTAGTTTATTCTTTCTTTCCATATTCCTATATAAATCAACATTCCCATCTTGACGTCCTTCAAGTAATAGCTATCCGACGAGAATCTTGCTTCCCTATAGTGAGTCGTATTA
TGTAAGGCACATCTCGGATCAATGTGTGTTTATAGAGCTTAGTTTATTCTTTCTTTCCATATTCCTATATAAATCAACATTCCCATCTTGACGTCCTTCAAGTAATAGCTGCTATGACTCTCAAACCATTGACTTTATCAATCCGACGAGAATCTTGCTTCCCTATAGTGAGTCGTATTA
TGTAAGGCACATCTCGGATCTAAGTAAGGCAAAGCATATATAGAAATCAGCACAGTGACTGGCACAGAGTAGGCACTATGTGAGTAATAGAGATCATTATGTGTTATTGCCATTCATGATTATAATTATTATTTTCTGGGATCCGACGAGAATCTTGCTTCCCTATAGTGAGTCGTATTA
TGTAAGGCACATCTCGGATCAAACCCAAATTTTGGTTTTCCCCCTTTATCTAATTTCAAATATACCAAGCATTTTATGTGAAATAGATCTTCGCATGAGAAAAAAAAAAAACAGAAATGTAAACTAGATAGAACCAAAATATCCGACGAGAATCTTGCTTCCCTATAGTGAGTCGTATTA
TGTAAGGCACATCTCGGATCTAATCTTGGGATTATATGTTTCCATGAATTTACTCATTTATTCTAGTTTTTCTTACTGCTTTCATTGAGTTTTGTATGTATTTTCACATTTCAATTTTATTCAGTTCAGCTCTGATTTTGATCCGACGAGAATCTTGCTTCCCTATAGTGAGTCGTATTA
TGTAAGGCACATCTCGGATCAAAAAAAAAAATGATGGTCTCTAAATATCAATGACTTACCACCTCATACCCATTTGAATGTCTAATGTAATAGTAAAAAAAAAAAACAAAATAACAAGTCTTGGCAAGGATGTGGAGAAAATCCGACGAGAATCTTGCTTCCCTATAGTGAGTCGTATTA
TGTAAGGCACATCTCGGATCATAATTTCATCCCACTGTGGTCAGAAAACATACTTTGTATCTTTTCCATCAAGAGTAAATATTTGTATATAAATTATATCTCAATTACAAAAAAAAAAAACTTTTAGGCACATTGTATGAATCCGACGAGAATCTTGCTTCCCTATAGTGAGTCGTATTA
TGTAAGGCACATCTCGGATCTAGTCATAAACCAAAATGGCATTTGGCAATAGAAACAGCGGTTGTAGTTATGAATCACAGATAGCCTTCATTACTGTAGTCTGAAAAAGCTTGTGACAGATCTGCCATTGACAAACAGTTATCCGACGAGAATCTTGCTTCCCTATAGTGAGTCGTATTA
TGTAAGGCACATCTCGGATCAGTCAGGGACCTGGGAAGATAAAAGACACAAATAAAAGGCTTCTCAGTATGTAAAGGTTGCTAGTTTTTGAAACCATATGATAATACCTATGCCAAAAAAAAAAAGAAATATGACTGACAATCCGACGAGAATCTTGCTTCCCTATAGTGAGTCGTATTA
TGTAAGGCACATCTCGGATCTAATAATCTATTTTATGCAACCTAATGTCTTTTTAGGCAGATAATACTGAATCTTCCACTATGCCTATTTTTTTTTTTTTTTTTGGTGGGGGGAATATGAAATTCCTAAAGTTTTCACGGATCCGACGAGAATCTTGCTTCCCTATAGTGAGTCGTATTA
TGTAAGGCACATCTCGGATCATAATACTGAATCTTCCACTATGCCTATTTTTTTTTTTTTTTTTGGTGGGGGGAATATGAAATTCCTAAAGTTTTCACGGTATTTTCTAATAATGGTCTTCTTGGAGTTGTTCCAGGAATATCCGACGAGAATCTTGCTTCCCTATAGTGAGTCGTATTA
TGTAAGGCACATCTCGGATCATATCCAGTTATTCCAACACCATTTGTTGAAATGAGCTATAGAAGTGTGAGTCTATTTCTGTACAGAATTCTGTTCCATTGATCTATTTATCTTTCTTTTTTTTTTTTTTTTTTTTTTTTATCCGACGAGAATCTTGCTTCCCTATAGTGAGTCGTATTA
TGTAAGGCACATCTCGGATCTAACAATGTTTTCCACTATAAGCTATACTTTTACCTTTTACAATTATGTGTATGAGCCGAATTGAATTAGTTTTGTGTCAAGTGTAAGATAAGGCTCAAGGTTTTTTTTTTTCCATGTAGATCCGACGAGAATCTTGCTTCCCTATAGTGAGTCGTATTA
TGTAAGGCACATCTCGGATCTTTTGAGACAGGGTCTTGCTCTGTCCCCCAGGCTGGAATGTGATATTGATTGCTAAGAACTATATTTATTAGTGAGATTAGCCCTTTGTGATATGAGTTGCAAAAGGTTTTGGATTCTTCATCCGACGAGAATCTTGCTTCCCTATAGTGAGTCGTATTA
TGTAAGGCACATCTCGGATCTAAGCAAACCTGAAAAAAATACCTATGTTATCAAATTTTTGGATTTTTGCCAATGTAATCAGTGTGGGTTTGAGTTCTGTTGTGAAAGAGGTATTGATTTCTTTCTTTTTTTTTTTTTTTATCCGACGAGAATCTTGCTTCCCTATAGTGAGTCGTATTA
TGTAAGGCACATCTCGGATCTAAAAAAATTATCCATTTAGTGAAGGTGTCATTATATATTTATTACTACACTTTTTGTGAACTACTTGTAATTGATCCATATATGATTTTCACATAGTGGGGAGGGATGTCAGAAAAAAAATCCGACGAGAATCTTGCTTCCCTATAGTGAGTCGTATTA
TGTAAGGCACATCTCGGATCAATTTTCATGTAATAGTTACTCACAATAGGTCTATGATGGTGACTACCACAAAACAAGTTCTTTTGTATCTGTCTTCCTGCCAGTTGGCCTTATGACCTCATATTCTTTTTTTTTTTTTTATCCGACGAGAATCTTGCTTCCCTATAGTGAGTCGTATTA
TGTAAGGCACATCTCGGATCTAACTTTACAACAGATAGTCCATGGTTTTTTTTTTTTTTTTTTTTTGCCAGATCCCCCTGGTGAATGAGTGGAGAAATTGTTGAGTTGGCAGCCCAAGTTTACGAAAACAATCTGTAGCAATCCGACGAGAATCTTGCTTCCCTATAGTGAGTCGTATTA
TGTAAGGCACATCTCGGATCGATCCCCCTGGTGAATGAGTGGAGAAATTGTTGAGTTGGCAGCCCAAGTTTACGAAAACAATCTGTAGCACTGGAACAGTGAAGCTAACTGGCACATATGGGCAGTGAAAACATGGCCATATCCGACGAGAATCTTGCTTCCCTATAGTGAGTCGTATTA
TGTAAGGCACATCTCGGATCTAAAAGTTGTAAAAAAAAAAAAAAAAAAAAAAAAGGTAATTTCTACCTTAGAATCTTTGCAGTTGTTGTTGGCCATACCTGAAACCCCACAGCCTCGCTTCATTAGGACCTCTGCTCAAAATCCGACGAGAATCTTGCTTCCCTATAGTGAGTCGTATTA
TGTAAGGCACATCTCGGATCTTCTACCTTAGAATCTTTGCAGTTGTTGTTGGCCATACCTGAAACCCCACAGCCTCGCTTCATTAGGACCTCTGCTCAAACATTACCTCCTAAAAGATGCCTTTCCTAACTCAATATCCTATCCGACGAGAATCTTGCTTCCCTATAGTGAGTCGTATTA
TGTAAGGCACATCTCGGATCGAAAACATTATGGACAATACATCCATGAATGAGTGTGGCCGTGTGCCAACAAAACTTTGCTTACCAAACAAGGTAGTGGGCCCGATTTGGTTTGTATATGGTAGTTTGCTGACTCCTGGCATCCGACGAGAATCTTGCTTCCCTATAGTGAGTCGTATTA
TGTAAGGCACATCTCGGATCCTTTTTTTTGTTTGTTTGTTTTTGGTGGAGGGAGGGAGTGAGGTGGCTCCCTGACCCAAGGTCTTCCATGGTCCAACCTCCCTCACCGCCATCCCACCTGCAAAGGGAGGGCACAGAACTATCCGACGAGAATCTTGCTTCCCTATAGTGAGTCGTATTA
TGTAAGGCACATCTCGGATCGTTTTCTGTTCTATGACTCCATAGGGCAGACTTTTTTTTTTTTTTTTTTTTGAGAAGGGCTAGAGAATGAATATTTTCAGCTTTGAAGGCCATGTTTCTACTACTCTGCCATTACAGCATATCCGACGAGAATCTTGCTTCCCTATAGTGAGTCGTATTA
TGTAAGGCACATCTCGGATCATCATAATATTTCAGTTACTACTTCAATTCTTTTTCTGATCGTTTCTCCTCTCATTCTTTTGAGATTTCAGTTACACATATTTCAGCCTTTTGTCACTCTCACAAAAGTTTCTGTGGCTCATCCGACGAGAATCTTGCTTCCCTATAGTGAGTCGTATTA
TGTAAGGCACATCTCGGATCCTCATTCTTTTGAGATTTCAGTTACACATATTTCAGCCTTTTGTCACTCTCACAAAAGTTTCTGTGGCTCTGTTTTTTTTTTTCCTGTCCTTCAGATTTTATAACTTTTACTGCTGTATCATCCGACGAGAATCTTGCTTCCCTATAGTGAGTCGTATTA
TGTAAGGCACATCTCGGATCAAGAATTTCAGTAGAGTGGAAAGGTAGGCTGAAATCTTCTGCAATGAAGAGCAAAGCCTCCTCCATTATACAATGTTGAGGAAAAAAAAAAAACGCCTTTCTGAAATAGGGCCTCAGACAATCCGACGAGAATCTTGCTTCCCTATAGTGAGTCGTATTA
TGTAAGGCACATCTCGGATCTAATCATCTTGAACACTTATCCCATTCCCTTCATTACATCAAAGATGCCTAAGAGTGGTCCTTCTTCTCTGAGACTCTCCAATACAAAGGAGAAGGGAAGTTAGATTTGGTGTTTTATCAATCCGACGAGAATCTTGCTTCCCTATAGTGAGTCGTATTA
TGTAAGGCACATCTCGGATCGAGACTCTCCAATACAAAGGAGAAGGGAAGTTAGATTTGGTGTTTTATCACAGAAAAAAAAAAAAACCTTGCTCAAGTAGCTCAGCTGAGTGAAGAAACAAAGATTTCCATAATTTGTTTATCCGACGAGAATCTTGCTTCCCTATAGTGAGTCGTATTA
TGTAAGGCACATCTCGGATCTAAGCCCAGGACATCAAAACCAGCCTAGGCAACACAGCAAAAACTCTGTCTCTAAAAAAGTTTAGTTCAATAAAATTTTACAGAAACAGAGATTATAAGGAAGTAGTACTATGAAGAAATATCCGACGAGAATCTTGCTTCCCTATAGTGAGTCGTATTA
TGTAAGGCACATCTCGGATCTAAAATTTTACAGAAACAGAGATTATAAGGAAGTAGTACTATGAAGAAATAGTATGAAAAAGTCTCTGGCAAAAAAAAAAAAAGGATAACCTATAAAATGAACAAATTATTAGAAAGAATATCCGACGAGAATCTTGCTTCCCTATAGTGAGTCGTATTA
TGTAAGGCACATCTCGGATCTAATTCAGTGTCTAATTTCCATGTCTAAGTAGGTATGTCCCATAAATGTGTATATTTCATCACAAGCTCAAAGGGAACTCAGAGGACTACAATTCAACAAGACAAAAATCTATTTTTACTATCCGACGAGAATCTTGCTTCCCTATAGTGAGTCGTATTA
TGTAAGGCACATCTCGGATCTATTTTTACTTTGGCCTTTCCAAAGCAGTAAGTTGATTTTTTTTTTTTCTGGAATACAGTGTGCATCCAATCCAAACTTCTCAAGTTCAAATTGATTCTCAAATTCCCCAAACACAAAAAATCCGACGAGAATCTTGCTTCCCTATAGTGAGTCGTATTA
TGTAAGGCACATCTCGGATCACCATCCTTATTCAGAGCAGTAATGGGTGGAGTGGAGACAAAGAGAAAGGAGGTCATTGAGCTGTGGAGATGGAACATTGTGAATTGACAACCAGTTGGGGGTCGGGAGCAAGGGACAAGATCCGACGAGAATCTTGCTTCCCTATAGTGAGTCGTATTA
TGTAAGGCACATCTCGGATCAAGAGAAAGGAGGTCATTGAGCTGTGGAGATGGAACATTGTGAATTGACAACCAGTTGGGGGTCGGGAGCAAGGGACAAGGAGGGGTTAGAAAAAAAAAAAAACCTGAAAATTTAGTTGTATCCGACGAGAATCTTGCTTCCCTATAGTGAGTCGTATTA
TGTAAGGCACATCTCGGATCTAATTTTATAAGAAAATGCCAAATTGTTTCCCAAATTGTATCATTTTACGCTCTCACCAGCAACCTATGAGGGTTCTGGCTGCTGTGTATCCTTGGCACTTGGTAGTGCCATTTTTTTTTATCCGACGAGAATCTTGCTTCCCTATAGTGAGTCGTATTA
TGTAAGGCACATCTCGGATCCCAAATTGTATCATTTTACGCTCTCACCAGCAACCTATGAGGGTTCTGGCTGCTGTGTATCCTTGGCACTTGGTAGTGCCATTTTTTTTTTTATGTTAGCAATTCCGATAGGTGCTAGTGATCCGACGAGAATCTTGCTTCCCTATAGTGAGTCGTATTA
TGTAAGGCACATCTCGGATCTAACAAGGCTTCCTAGGTCATGACCATTTTTTGGTGGGAAAAAAAAAAAAAAGCTTAGTCCCAAAGGTCATTCTGAAAGACATTTACATCATAAATACATACGTCATCTTTCCACAAATGATCCGACGAGAATCTTGCTTCCCTATAGTGAGTCGTATTA
TGTAAGGCACATCTCGGATCTAAACAGTCTGCTTTCTGGTCTCTTCCTGCACGCAAGACCCACCTTCTGAATGCCAATAGAAGTTCTTCTTCCCCTGATGATGTATTTTTTTTTTTCCTGGACCTTTTCTGATTCTGGCTATCCGACGAGAATCTTGCTTCCCTATAGTGAGTCGTATTA
TGTAAGGCACATCTCGGATCTTTTTTCCTGGACCTTTTCTGATTCTGGCTAAGGTACAGCTCTCCTGGGTGTCTTCTGGCTATTCCAGAGCTCCTCAGCTTTTCCTTGCCCTTCCCTCAAGCATCTGAAAGGAACTTGATATCCGACGAGAATCTTGCTTCCCTATAGTGAGTCGTATTA
TGTAAGGCACATCTCGGATCATTCACGTGATGATTGTATTGCTTCATTTTGTTTTGAATTTGACTGATTTTGCATTTGCAGTAATTTGGACAGCTCAGGTAAAGGAAGATTTGTGCTCTCTTGGAGATAAGAGTCTAGGTATCCGACGAGAATCTTGCTTCCCTATAGTGAGTCGTATTA
TGTAAGGCACATCTCGGATCTAAAACCGAGATAATAAAACACACCATCCAGTAACATGTTTAGCTGAAGAAAAGTTATCCTTATGGTTCTTTTCTAGTAACTCAAGATAACTAGTCTACTCATGAAACACAGCAAAAAAAATCCGACGAGAATCTTGCTTCCCTATAGTGAGTCGTATTA
TGTAAGGCACATCTCGGATCCATGAAACACAGCAAAAAAAAAAAAAAAAAGTTACAAAATACTTCAGCTATTTTCCCCTATGATCAAACTTCAACTCTGAAGCAAAAATATTGCTAAACGTCTTATAAAAATCCAGATTGATCCGACGAGAATCTTGCTTCCCTATAGTGAGTCGTATTA
TGTAAGGCACATCTCGGATCATAAAAAATGAAATTCCCTTTGGCTAATTTCTCAGATTGCTGGAGGAGTAGATGAAGAGGCAAGAATAGGGTTGCATGCATCTCAGAAGAATCTGCTCTTCCAGGACAAAAAAAAAAAAAATCCGACGAGAATCTTGCTTCCCTATAGTGAGTCGTATTA
TGTAAGGCACATCTCGGATCAAAATTACTCCTTACATAATGGAAGCTAGAGTCTAAGAGAATGTTCCCTTTCTCTGGGAACACATCATTTTTGCTTTTCACTGTTTTATACTTTTGTGTGTGGCAATTTCTATTTGCCCTATCCGACGAGAATCTTGCTTCCCTATAGTGAGTCGTATTA
TGTAAGGCACATCTCGGATCTAAGCATATTTGTTTCAGAAGCTGACATAGGAGAACTTCAAGGTATTCACAAAGAAATTGTTTTCTTTCAGAAAGGTCAGAGGTGGCAAAAAAAAAAAAGAGGCACCATTTTGATTCTCAATCCGACGAGAATCTTGCTTCCCTATAGTGAGTCGTATTA
TGTAAGGCACATCTCGGATCTAAAGGGACTCTATGCATAACAATTTTTCAACTTGTCCCTTGCTTGACAGCCTAGATCATTATTGCAATAGAGAAATGCAACATAGCAAATTTGTGATAGGTAAAAGGAATGCCTTTCTTATCCGACGAGAATCTTGCTTCCCTATAGTGAGTCGTATTA
TGTAAGGCACATCTCGGATCTAAAAAGGGGGAGAGAAGAAGAGGAAGGAAAAGTCTTATTTTAGTAACAGAAAATACAAATTCAGAATTTCGAACTTTTTTTTTTTTTAGTTTGTTTCACCTATGGAAGATTTTCTTCCTATCCGACGAGAATCTTGCTTCCCTATAGTGAGTCGTATTA
TGTAAGGCACATCTCGGATCTTTTTTTTAGTTTGTTTCACCTATGGAAGATTTTCTTCCTTCCCTTTCTCCAAAGTTGATTAGGCTGGGAATCAGACATCAATTTATAAGATTCTAGATACTGTTTTGGAGAAAAGTCCTATCCGACGAGAATCTTGCTTCCCTATAGTGAGTCGTATTA
TGTAAGGCACATCTCGGATCTAAAACACAGGTCTAGCTAACCACAAGTCTCACATAGTTCCCCCACCAGCACCCCACAATTTTTTTTTTTTTGCATTCTAATAATAGCAACTCTCAGATTCAGTGTGAGAGGCAGCCAAAATCCGACGAGAATCTTGCTTCCCTATAGTGAGTCGTATTA
TGTAAGGCACATCTCGGATCTTGCATTCTAATAATAGCAACTCTCAGATTCAGTGTGAGAGGCAGCCAAAGCTGCGATTCCTTTACTGCCCTTGTTGGTAATGAGTGCCTTGGTGGTAATGAGCATCTCATGTCAGCACAATCCGACGAGAATCTTGCTTCCCTATAGTGAGTCGTATTA
TGTAAGGCACATCTCGGATCTAATATTCTCGTCCTTCTGTTTGTGATGGTTGCTGGGTTTGTGAAAGGAAATGTGGCAAACTGGAAGATTAGTGAAGAGTTTCTCAAAAATATATCAGCAAGTGCCAGGTAAAATATTTGATCCGACGAGAATCTTGCTTCCCTATAGTGAGTCGTATTA
TGTAAGGCACATCTCGGATCCTACAAAATACATATGGTGGAGTTCCTAGATAATTCAATAAGACGAGAAAATAAAATAAAAGGTATAGGGATTGGGATGGAAGAAACAAAACTGCCTCTGTTCACAGTTGACATAATTGTATCCGACGAGAATCTTGCTTCCCTATAGTGAGTCGTATTA
TGTAAGGCACATCTCGGATCGTAGATGCTATTCTATTAGTTGAAATATTATATGACACAGCATTGGAGTGAATAGAGTGTAATGGAAGAGAAGATAAATATGAAGATAACTGGATTTATGTAAGTTTGGGATAATTGGGCATCCGACGAGAATCTTGCTTCCCTATAGTGAGTCGTATTA
TGTAAGGCACATCTCGGATCTAAACACATGTCTCATATATTCATATGAATTTTATACTTTACATTATAAAGTGCCCTTCTTGTCACACTCAATTTTTTTTTTTTTTTTTTTTTTTTGGTGAGGAGTGTCTGAATTTCATCATCCGACGAGAATCTTGCTTCCCTATAGTGAGTCGTATTA
TGTAAGGCACATCTCGGATCTTGTTTGGTAAGACGAATGTGACCTCTGCTTCCCTTTTGTTTGCCTTCTCTTGTTATGTCTTTGCCCATCATCTTATTTGTTGAAAATAATGAATACATCTTTCTGAGTGGCTTTATGTTATCCGACGAGAATCTTGCTTCCCTATAGTGAGTCGTATTA
TGTAAGGCACATCTCGGATCTTGCCTTCTCTTGTTATGTCTTTGCCCATCATCTTATTTGTTGAAAATAATGAATACATCTTTCTGAGTGGCTTTATGTTAGGTGTCTTTTGCATATTGCAAATAATAGAGTTTTTATCTATCCGACGAGAATCTTGCTTCCCTATAGTGAGTCGTATTA
TGTAAGGCACATCTCGGATCACAACATGGATGCCTTTTCTTTTTTTTTTTTTTTTTTTTTTTTTTGGTATAATTGCCCTGACTAGGATTTTCAGCACTATGTTGAATAGAAGAGGGGTGAGTGGCATCTTGCCTTCTTCCATCCGACGAGAATCTTGCTTCCCTATAGTGAGTCGTATTA
TGTAAGGCACATCTCGGATCTGCTGCTACTTAGGTAATTTCATTTATTAGTTATTGCAGGGGTTTTTTGGTGAAATTTTGGGGTTTTCTAGATGTAAGATCATATTACCTGTGAACAGAGATCATTTCAGTTCTTCTTTTATCCGACGAGAATCTTGCTTCCCTATAGTGAGTCGTATTA
TGTAAGGCACATCTCGGATCCTCTCAAAGTGTCAGGATTACAAACATGAGCCACTGCACCTGGCCTCTAGTGAATTTTTTGTTTCACATGCTGCATTTTTCAGATCTAAAATTTCTAAGTTTTTTATAGCTTTTGTATCTATCCGACGAGAATCTTGCTTCCCTATAGTGAGTCGTATTA
TGTAAGGCACATCTCGGATCTAAGAGCCAGACATTTCTGTCTGCTTAGAATTGTATTACAAAGATATTTTTAGTTTTGTTTTTTTTTTTTCTGTAATCCTGAGGGATGTTGCATAGAAGGTAGTTCTTATTGCTCTGATGATCCGACGAGAATCTTGCTTCCCTATAGTGAGTCGTATTA
TGTAAGGCACATCTCGGATCTTTTTTTTTTCTGTAATCCTGAGGGATGTTGCATAGAAGGTAGTTCTTATTGCTCTGATGAGCAATATCTCACCCCTGAAATGGCTTTGTATATCTGAAAAGGCTTTGTATATCTAAAGGATCCGACGAGAATCTTGCTTCCCTATAGTGAGTCGTATTA
TGTAAGGCACATCTCGGATCTAAGACTTTCAGTGCAGCTAAGTTTTCTTCTATTATGTCTTTGGTTATTATTTCTGATCCATTTGTCCTAGGCTCCTTCTGCAGTAACATCACTTATCTGTGGGTTGGCTCTCTATCCTTATCCGACGAGAATCTTGCTTCCCTATAGTGAGTCGTATTA
TGTAAGGCACATCTCGGATCTTTCTGATCCATTTGTCCTAGGCTCCTTCTGCAGTAACATCACTTATCTGTGGGTTGGCTCTCTATCCTTTATTACCATCACTTTCTCTTTTAGTTTCTTGGGTTTTTTTTTTTTTTGCAATCCGACGAGAATCTTGCTTCCCTATAGTGAGTCGTATTA
TGTAAGGCACATCTCGGATCTACATTACCCAGCCTTTTGTATTTTGTTAGAGCAGTGCAGATGGACTAAGTCAGATACGCTCTGGAAATGGATTTTCCAAGTGGGGAATAAACAACGAGGAAGGTAACTCTGTGTCATTTATCCGACGAGAATCTTGCTTCCCTATAGTGAGTCGTATTA
TGTAAGGCACATCTCGGATCAGCAGTGCAGATGGACTAAGTCAGATACGCTCTGGAAATGGATTTTCCAAGTGGGGAATAAACAACGAGGAAGGTAACTCTGTGTCATTTCCACTTTCTTACACCTGGGGTGCTTCACACATCCGACGAGAATCTTGCTTCCCTATAGTGAGTCGTATTA
TGTAAGGCACATCTCGGATCTAATAGTTGGGGATAGTCCAAAGTTATACGTGGATTTTTTTTTTTTTTTGACTGCGTCAGAGGCTGGTGCCCCTAACCTCCCATGTTGTTCAAGGGTCATCTATATGTAATTCTGGAGACATCCGACGAGAATCTTGCTTCCCTATAGTGAGTCGTATTA
TGTAAGGCACATCTCGGATCACTGCGTCAGAGGCTGGTGCCCCTAACCTCCCATGTTGTTCAAGGGTCATCTATATGTAATTCTGGAGACGGGGAGGATCAAAAGCTTTGAAGGATATAAAATCTCATCTAAAGTGAAATATCCGACGAGAATCTTGCTTCCCTATAGTGAGTCGTATTA
TGTAAGGCACATCTCGGATCTAATTTGAGTAGCTCCACAGGCAAAATTGGGAACAAAAGGAAGATTATGAAGTAGATGTGGACTCAAGATAAAAAAAAAAAAGAATTATCAAATCATTGGAATAATGCCACAATGGGGATATCCGACGAGAATCTTGCTTCCCTATAGTGAGTCGTATTA
TGTAAGGCACATCTCGGATCCCCTTGTGCAACAGCGGGTCCCCATAATCTGAATCAAAGGCAGATGATCATCTATCAGAAATGCTGCAGAAAGAGTTTTATGAATCTATAAAGGACTTTGGGTAAAATGATTCTATGGGTATCCGACGAGAATCTTGCTTCCCTATAGTGAGTCGTATTA
TGTAAGGCACATCTCGGATCAAGCTGTAAATGAAGGAAAAATACAAAATGCATTTTGTATTTAGGTAGAAATTAGCACATTTTGAGGGGGCAGGGTAGCAGGAGAAGCAACCTGGTAATTATTGTTATTTTTTATTTCCCATCCGACGAGAATCTTGCTTCCCTATAGTGAGTCGTATTA
TGTAAGGCACATCTCGGATCCCCTTCTTGAAAATAATAAGAAAACATTAGTATTACAATAATACTTTTTTATTGTAAAATTAGAGAACTGATTGCATATGTATTCATTATATATAAGTGAATAATTATAAAGTGAACAATATCCGACGAGAATCTTGCTTCCCTATAGTGAGTCGTATTA
TGTAAGGCACATCTCGGATCCAAATAGCTACCACGTAGGTCAAGAGATAGAGTTTTCCCTATAACCAAAACTTCACCATTTGACCCTTTCATATTGTCTCGCTTTTTTTTTTTTTTGATAGTTTTACTACACCAGCATGAATCCGACGAGAATCTTGCTTCCCTATAGTGAGTCGTATTA
TGTAAGGCACATCTCGGATCTTACCGTGATTTGATCGTTATGCTATTTATACATGTCATGAAACATCACATTGTACACCATAATTATGTACAATTATGGGTCAATTACAAGTAAAAACATTAGCAAAACAAAAGAAACGTATCCGACGAGAATCTTGCTTCCCTATAGTGAGTCGTATTA
TGTAAGGCACATCTCGGATCTAATTATGTACAATTATGGGTCAATTACAAGTAAAAACATTAGCAAAACAAAAGAAACGTGCACAGAAAAAAAAAAAAAGCTTTATATGATGTGTATTTTACCACAAGTTAGAAAGTAAAATCCGACGAGAATCTTGCTTCCCTATAGTGAGTCGTATTA
TGTAAGGCACATCTCGGATCTAACCCACTCCCCTATCCATGTAGACTTTGTAATAATAAATTATACATATATATGACTGAACTAATATATTATGTACTTTATATAACACATACTAAAACAAAAGTGTGAAAAAGATTGGTATCCGACGAGAATCTTGCTTCCCTATAGTGAGTCGTATTA
TGTAAGGCACATCTCGGATCTGAAATAAATACAAGCTGAAGTTCTAAAAAAAAAAAAAAAAAAAAAGTGAGGCAAAGGAATTGCCCCTAGATGTAGTCATTTTTCCTGGGGAATTGGCCCAATGACTTCAAGTGGTTGATATCCGACGAGAATCTTGCTTCCCTATAGTGAGTCGTATTA
TGTAAGGCACATCTCGGATCTTCTGGTTCTCTCTGACTGTGGTATGTCAGACAGTAATTTGACTTTCATTTGCATAGCTTGAAGAACATATTGGAAAAAAAAAAATGAGACACCAGAGAGAAAAGGCAACAGAATGTTGCATCCGACGAGAATCTTGCTTCCCTATAGTGAGTCGTATTA
TGTAAGGCACATCTCGGATCGACTTTCATTTGCATAGCTTGAAGAACATATTGGAAAAAAAAAAATGAGACACCAGAGAGAAAAGGCAACAGAATGTTGCTGTTTCCTTTGTTCCTCTTTAGAAAATCAAATATCTCTTGATCCGACGAGAATCTTGCTTCCCTATAGTGAGTCGTATTA
TGTAAGGCACATCTCGGATCGAGAAGATTTATAATCTGAATAGATTAGAGTTTCATAAAGCACAATGAAGCATGCAACAGGCTCTATAAAAAACCATAAATAAGGTACCATGCATGCATTATGCCGTCAACTGTCGATTAATCCGACGAGAATCTTGCTTCCCTATAGTGAGTCGTATTA
TGTAAGGCACATCTCGGATCTTCTGTAAGGAAGGAAAGCAGATGGGGTCAGTCCAAAAGAGTAAGTAATCAAAAAAAAAAAAGGCAACTCTTAGATTTGTCTCGACATTTGCATTGAACTCAGATGTATGTGATGTGATGATCCGACGAGAATCTTGCTTCCCTATAGTGAGTCGTATTA
TGTAAGGCACATCTCGGATCTAATTACTTCACAGACTGATTTTTTTTTTTTTTTCAGGTTCGATCTGGGGCTAATGTTCTAATTTGTGGTCCAAATGGCTGCGGAAAGAGTTCACTTTTCCGTGTTCTTGGTGAAGTAAGATCCGACGAGAATCTTGCTTCCCTATAGTGAGTCGTATTA
TGTAAGGCACATCTCGGATCCGATCTGGGGCTAATGTTCTAATTTGTGGTCCAAATGGCTGCGGAAAGAGTTCACTTTTCCGTGTTCTTGGTGAAGTAAGTACAAGTTGGCCTCAAAATTTTGCAGTCTTATTTTGCCATATCCGACGAGAATCTTGCTTCCCTATAGTGAGTCGTATTA
TGTAAGGCACATCTCGGATCTTCACTTTTCCGTGTTCTTGGTGAAGTAAGTACAAGTTGGCCTCAAAATTTTGCAGTCTTATTTTGCCATACTGTCTACCACTTTGTAAATTTTACAATTGTTCTTCTCCCTTCTCTCTCATCCGACGAGAATCTTGCTTCCCTATAGTGAGTCGTATTA
TGTAAGGCACATCTCGGATCCACACAGCAAGACACCATCTCTTTGAAACAAAAAAAAAAAGCACACTTTCTACCAAAATAAAATGTCATATTTTCTCAGATAATAATAAAAACTGAGATGGCTTCCTGTCTTCTGTCATAATCCGACGAGAATCTTGCTTCCCTATAGTGAGTCGTATTA
TGTAAGGCACATCTCGGATCTGATGAGTTTGTAGAAATACAAATTCCTGGGTCCCTATCTCAGATTACCATAGGTTAGGGTAGAGGAAAAAAAAAAAAAACACAGGGAATTCAGATGCTATCAGTCCAATTGGCCCTAAAATCCGACGAGAATCTTGCTTCCCTATAGTGAGTCGTATTA
TGTAAGGCACATCTCGGATCTTGTCAGTGAGTGAGTGAATTTCACTTGACTTCCTTTCACTTTCACTTCATTTCACACTTTCACTTCATTTCACAATGGCCCATGTTTTTCTGGAGAAGAAGCTGAATCCTAAAGGGCAGATCCGACGAGAATCTTGCTTCCCTATAGTGAGTCGTATTA
TGTAAGGCACATCTCGGATCTAATATGAAGAAGTGGGATCAGTTTTCCAGTGAAGTTTTACCTAAGTAATTTTTTCAGTTGGTAATATGGAGATCTAACTTTCCTGTGCCTTTGAAGCTGAGCTTCTATAAAGCAATAAAATCCGACGAGAATCTTGCTTCCCTATAGTGAGTCGTATTA
TGTAAGGCACATCTCGGATCTAAGTGATGACTCCGTCGAAATTATCGCTCCCAGTTGGAAAAACAAACAAGCACCAAAAAAAAAAAAAAAAAAAAACCTGAAAGAGTTCCTAGTTATTACAGGATAAAATTGGCATTGTTATCCGACGAGAATCTTGCTTCCCTATAGTGAGTCGTATTA
TGTAAGGCACATCTCGGATCAAAGAGTTCCTAGTTATTACAGGATAAAATTGGCATTGTTTACACAACTTTGACCCCTTTCTGCTCTACTCCATCAACTTTATGGACCCTGACCAGACTTGTAAAAAATTGTTATTGTTAATCCGACGAGAATCTTGCTTCCCTATAGTGAGTCGTATTA
TGTAAGGCACATCTCGGATCTGGCATTGTTTACACAACTTTGACCCCTTTCTGCTCTACTCCATCAACTTTATGGACCCTGACCAGACTTGTAAAAAATTGTTATTGTTAGTTGTTGTTTTTCTTATAGCTTTGCCTTTTATCCGACGAGAATCTTGCTTCCCTATAGTGAGTCGTATTA
TGTAAGGCACATCTCGGATCTAACAGAGGAAGAAAGGAAGTGGCTATGTGCAACAAGGAGAAACATCACAAACTGGGAGAGAACTTCAAAACAGAAAAAAGAAAAGCAATGGCTCCTCAAGAGGTAGGTGGGAACTGGATATCCGACGAGAATCTTGCTTCCCTATAGTGAGTCGTATTA
TGTAAGGCACATCTCGGATCGAACTTCAAAACAGAAAAAAGAAAAGCAATGGCTCCTCAAGAGGTAGGTGGGAACTGGATCAAGAAATGAAAAAAAAAAATCTGGGTGAAAGACACTTTTTACTATCAGATGAAGAGTGGATCCGACGAGAATCTTGCTTCCCTATAGTGAGTCGTATTA
TGTAAGGCACATCTCGGATCTAATGAAACCCAGTTCTGAAGGAACTTTTTATTGTATTTTTTTTTTTCCAATTTGCTCTCACCTAGGTTTTTGAATTTGCAAGATTATAAAACTTGTCCAACTGATTACTTTTCTGAAGAATCCGACGAGAATCTTGCTTCCCTATAGTGAGTCGTATTA
TGTAAGGCACATCTCGGATCTTTTTTTCCAATTTGCTCTCACCTAGGTTTTTGAATTTGCAAGATTATAAAACTTGTCCAACTGATTACTTTTCTGAAGAGCCATCGACTCTACCCAGCTTCTTGGGTGCCTCTTGTCTTATCCGACGAGAATCTTGCTTCCCTATAGTGAGTCGTATTA
TGTAAGGCACATCTCGGATCGCTTCTGTGTGAGTGTTTTTTTTTTTGGTGGGTGAAGGGGCCTGCAAAAGTTGGACAAACAAAAGACATAGAACTGGTTTGCTTAGTTTGTAAAATGAGGGGGCAAATTTTGATGATATCATCCGACGAGAATCTTGCTTCCCTATAGTGAGTCGTATTA
TGTAAGGCACATCTCGGATCGGCCTGGAAGGTTGAGGGTGTAATGACCTGTGTTCACGTCACTAAACTTCAGAATGGGTGACATAGTGAGACCCTGTTTCCAAAAAGAAATTGCATAAAAGGTAGTGATAAGTATCAATGATCCGACGAGAATCTTGCTTCCCTATAGTGAGTCGTATTA
TGTAAGGCACATCTCGGATCTAAAATGTAAAGGATTACTCTTTTTTTTTTTTTTTTTTCAGAATAAGAAAGGTATAGAGTCAGATGATGTTCATTTCACATGGCATGCAGAGGAGATATAAAAGATTCAAATTTGGATCCATCCGACGAGAATCTTGCTTCCCTATAGTGAGTCGTATTA
TGTAAGGCACATCTCGGATCCAGCTCTGCCATCCAGGAGCTGCAGGGATAATTGCCAGAGCTACTCAACTTTTTTGTGCTTTGGTTTGTCTTATTTGAAAAACAGAGCAATAATTCCAAACTTGCAGTTTTTGGTGAAGTATCCGACGAGAATCTTGCTTCCCTATAGTGAGTCGTATTA
TGTAAGGCACATCTCGGATCTAAGGTTTTAGTACCCAAGGAAAGAACACTTGCCCAGAAGACACAGTCACAGTTCCCCTGAAGCTGAACTGTCGCTGAATCATTCTGGGCTTCCTATATCACTGGGTGAAAAGGCAAAAAATCCGACGAGAATCTTGCTTCCCTATAGTGAGTCGTATTA
TGTAAGGCACATCTCGGATCAAGCTGAACTGTCGCTGAATCATTCTGGGCTTCCTATATCACTGGGTGAAAAGGCAAAAAAAAAAAAAAAAAAGGGAAAGAAAAAAAATAGTGGGGAGGAACGTTAGAGTACTGCTTGAGATCCGACGAGAATCTTGCTTCCCTATAGTGAGTCGTATTA
TGTAAGGCACATCTCGGATCTAATAGTTTCTATGGGAAATCAGAGGAAACAACAAATGCTATAAGATCAAAAAAAAAAAAAAAAAAAAAAAATCCAGGGAGGCTCTGGCTGCTTTAGTAGGAGGCTCAGCTTTGAGTCTGATCCGACGAGAATCTTGCTTCCCTATAGTGAGTCGTATTA
TGTAAGGCACATCTCGGATCAATCCAGGGAGGCTCTGGCTGCTTTAGTAGGAGGCTCAGCTTTGAGTCTGGGAGTTTCTGAATAAGAGCACCCAAATAACCATTGTCCTAGGGCGAGAAGACACCTGGTGACAGATGTTCATCCGACGAGAATCTTGCTTCCCTATAGTGAGTCGTATTA
TGTAAGGCACATCTCGGATCTAACTAATGGCTAGAAATTAGGAAACAGCTACGCAAGGACACAGAGAAGAAGGAAACTGGCAGATGTGAAGGACCACTGTTCCTCTTCCTTACTGTCTCAATGTGTGCTTTTTTTTTTTTATCCGACGAGAATCTTGCTTCCCTATAGTGAGTCGTATTA
TGTAAGGCACATCTCGGATCACAGAGAAGAAGGAAACTGGCAGATGTGAAGGACCACTGTTCCTCTTCCTTACTGTCTCAATGTGTGCTTTTTTTTTTTTTCTGCATTTGTATCAGGATAAATGCCATCAAGTCACACAAATCCGACGAGAATCTTGCTTCCCTATAGTGAGTCGTATTA
TGTAAGGCACATCTCGGATCTAACTTGTTCCCATATAGAAATAATGTGCTTATTTTGTGTTTTCTGGTGGTAAAAATAGGAAAGGTGCTGCCTGATAAAACATCACCATGACATATAACATCCTTGTATTAGTCTTTTCTATCCGACGAGAATCTTGCTTCCCTATAGTGAGTCGTATTA
TGTAAGGCACATCTCGGATCTAAGGTGTTGTCTTTGTTCTGGTCCAAGATATCTCACATCGGTATATCTGCTTTCCAGCTTTTAGGAAGTAAGAATGGGGAGATCTGGAGTGGTAACACCTTTTTTTTTTTTTTTTTCAGATCCGACGAGAATCTTGCTTCCCTATAGTGAGTCGTATTA
TGTAAGGCACATCTCGGATCGAACTGGAACTGGCGCTAATTGTTTCCATTCATATTCTGCTAGTGAAAACTTAGTCACATGGCCACTCCTAGCTGCAATAAGACTTGAAAAATGGGGTCTCTCCTGGACAGCCATGTGTCATCCGACGAGAATCTTGCTTCCCTATAGTGAGTCGTATTA
TGTAAGGCACATCTCGGATCTAAGCTTCTTTTTTCTGGTCCTTTAGCTAGTAAGAACAAGCATTTGTTGGGATTTTTTTTTTTTTTTTTTGCCTGCACACACTGCTGTTCCTAAATTGTTGTATTCTTTAGAACCCAGTCATCCGACGAGAATCTTGCTTCCCTATAGTGAGTCGTATTA
TGTAAGGCACATCTCGGATCGCCTGCACACACTGCTGTTCCTAAATTGTTGTATTCTTTAGAACCCAGTCTGGGATGTTCGGGGTAAAAAAAAGTGAGGTACATCACCATAGTGTTGTCTTTTGGACTCCTTGTATGCTAATCCGACGAGAATCTTGCTTCCCTATAGTGAGTCGTATTA
TGTAAGGCACATCTCGGATCTAAACAGCACAGCTAGTTACTGACAGTGTGCCTGTGTCTCCTTGTGGTAAATTTCACTCTAACTAGTGGTCTCTGCAGTGCACTTGAGATAGAAGAGACAAAACGCCCTGGAAAGGCTGTATCCGACGAGAATCTTGCTTCCCTATAGTGAGTCGTATTA
TGTAAGGCACATCTCGGATCAGAAGAGACAAAACGCCCTGGAAAGGCTGTCAATGAGAAAAAAAAAAATTGTAAGCAATGATTTTGTTCCAATAATACTTATATCAATAGTAAAGCAACAGTGAGCTGAGGTCCTTACATATCCGACGAGAATCTTGCTTCCCTATAGTGAGTCGTATTA
TGTAAGGCACATCTCGGATCGACTGCGTACAGGTACTTGAAAATGTCTGGTGTATTGAAACAATAGCCATAAGTTTGGTGTGACTAAAGGCTGGGAGGGCAGGGTGCAGCAGGGAAAGAGCTGAGAAGGTTATATTGTCCATCCGACGAGAATCTTGCTTCCCTATAGTGAGTCGTATTA
TGTAAGGCACATCTCGGATCTAAGAGCTCAGAAGCCCCTGTAAACACTTGAAAGAAGATCAGGAATTATACCAGATAGCTTAGTCTAACAGTCCAGTACTACTTTACCATGGTTGCACCTAATTTGAGAAATTTATGGACATCCGACGAGAATCTTGCTTCCCTATAGTGAGTCGTATTA
TGTAAGGCACATCTCGGATCTAGTCTAACAGTCCAGTACTACTTTACCATGGTTGCACCTAATTTGAGAAATTTATGGACCTTGATCTCAAAGACTATTTTGGCATTTTTTTTTTTTTTTGCTTTATTTTATCTTTCTCGATCCGACGAGAATCTTGCTTCCCTATAGTGAGTCGTATTA
TGTAAGGCACATCTCGGATCATGTGAGGTTATCCCTCACCCCCATGCTTTACTCTGTACTATTTTTCCTCCCTCAGTTTCTTTTTTTTTTTTTTTTCTGTATACTATGCTTTCTATTATACTTTGATTGGCATGGGCCAAATCCGACGAGAATCTTGCTTCCCTATAGTGAGTCGTATTA
TGTAAGGCACATCTCGGATCTGGCTCCAGGGCATCCATGAATACATTGAAGTTTTTACAAAACTTGTTCCTATGTGCAGTTCTTTTTTTTTTTCTGGCTAAAAATTCTGTTTTATCAGATTCTAAAAAGAAACTCTGTCGATCCGACGAGAATCTTGCTTCCCTATAGTGAGTCGTATTA
TGTAAGGCACATCTCGGATCCTGGCTTTCAGCTTGAAGTTACTAGCAGCATAGTTTAGAAATGCCTCAATAAGTACAATCCAAATTGAATGCATATGTTTCCCTAGTTCCAAATATTCATGTTGTTCTTTCTTAGCAGTTATCCGACGAGAATCTTGCTTCCCTATAGTGAGTCGTATTA
TGTAAGGCACATCTCGGATCGCATATGTTTCCCTAGTTCCAAATATTCATGTTGTTCTTTCTTAGCAGTTTCCTGGAAAAAAAAAAAGTCTAGGAATTCATCTTCAGTTCCCGTCATCAAACTTTTTAGACAATTATTTGATCCGACGAGAATCTTGCTTCCCTATAGTGAGTCGTATTA
TGTAAGGCACATCTCGGATCTTCACAGTTGTGACAACCAAAAATGTCTCTAGACGTTGCCAGATGTCCCCTGAAGGGCAAAATTGCCGCTAGCTGAGAGGCAATAAAATGGAGCAAAGCTAAGAAAAATGCAAACTGGAGATCCGACGAGAATCTTGCTTCCCTATAGTGAGTCGTATTA
TGTAAGGCACATCTCGGATCTAACATTTCAAATGGGATGATTTTTTTTTTTCGGGGATAAGGGTTTGTCCTGAATATTGTAGGGTGTTTAGCAGCATCCCTGGCCACTATCCACCAGATCCCATAGCACCTTCACAGTTGATCCGACGAGAATCTTGCTTCCCTATAGTGAGTCGTATTA
TGTAAGGCACATCTCGGATCTAATTTTTCCTTTTTTCTCCCTTATGCTGATCTACTGTTTCCATGCTGATCTGATTATCCTTTCTTTCTAGATAACCTGGTTGTTGGTCGGGGGGGGGGGGGTTTGTCTTTTGGAAGTTTATCCGACGAGAATCTTGCTTCCCTATAGTGAGTCGTATTA
TGTAAGGCACATCTCGGATCACTTAGGTTCTCTGCATCTTTTTCTTATAAAAAAAAAAAAAAAGAGGCTGGGTGTGGTAGCTCACATCTGTAAACCCTGTAAACCCAGCACTTCGAGAGGCTGAGCTGGGAAGATCACTTATCCGACGAGAATCTTGCTTCCCTATAGTGAGTCGTATTA
TGTAAGGCACATCTCGGATCACTGTGGGGACTGGCTTTTGTTTTGTAGGCAGTGATAATCTAGAAAGGTCTCTTAGCAGGAAAGTAGCATTACCACATCTTTTGGGAAGTAAATTCTGGGGCAGTTTATGGTTTGGAGCAATCCGACGAGAATCTTGCTTCCCTATAGTGAGTCGTATTA
TGTAAGGCACATCTCGGATCTAAGGACTCTGATTGTCGGGGCTGTGATCCTAAGCTTGAAAGGATCAGTTTATTAGCAATATCTCACACTCTTTTTTTTTTTTTCATGTTGAGCAGTAGAATATAAGAGATGATAATGAGATCCGACGAGAATCTTGCTTCCCTATAGTGAGTCGTATTA
TGTAAGGCACATCTCGGATCAAAAACTTCTTTTTTTTTTTTTTTAGCTTCAACTGTGTTACTTGCACGTAAAACTAAGGCTGGTAATTCAACATATGGCTGACAACACTTCTCAGCAGAGAGGTAATATTTTACCTGAATATCCGACGAGAATCTTGCTTCCCTATAGTGAGTCGTATTA
TGTAAGGCACATCTCGGATCTAAATGTAGGAGTCAGGAATAACAGGATTCAAATATAGGCCCTTCAATGTGATGTTCCTAAAATACTTTTTTTTTTTCCCCACAAAGTCTACTGTTTGTCATCTTTAGCATGGGAGATGCATCCGACGAGAATCTTGCTTCCCTATAGTGAGTCGTATTA
TGTAAGGCACATCTCGGATCCCTTCAATGTGATGTTCCTAAAATACTTTTTTTTTTTCCCCACAAAGTCTACTGTTTGTCATCTTTAGCATGGGAGATGCCAATGGTACCAACATCTTTGGATTATTATAAGGTTTGAATATCCGACGAGAATCTTGCTTCCCTATAGTGAGTCGTATTA
TGTAAGGCACATCTCGGATCCTATGAATGCCTGCTGGTTCTCTGTAGTCAGAGGTCTTGTGGCTGTAACTTAGAGTCAGTCTCCATATCCCTGGGTTCTGCATCTGTGGATTCAACCAACCACAGATTGAGAACATTCAAATCCGACGAGAATCTTGCTTCCCTATAGTGAGTCGTATTA
TGTAAGGCACATCTCGGATCTAAGGTAGAAGAGTCTTTATTCTTACTTCTCCTCCCTGGAGAGCCACTTCCTATGAATGCCTGCTGGTTCTCTGTAGTCAGAGGTCTTGTGGCTGTAACTTAGAGTCAGTCTCCATATCCATCCGACGAGAATCTTGCTTCCCTATAGTGAGTCGTATTA
TGTAAGGCACATCTCGGATCTAACACTACCCTCTTGTGGTATGGGATTTTTTTTTTTTTTACATGTGTGTGCATTGATTGTTTAGCTTCAAAAACTCAGAAATACATTTGCTTGGTTTTGAAATGACCATTCATTCATTCATCCGACGAGAATCTTGCTTCCCTATAGTGAGTCGTATTA
TGTAAGGCACATCTCGGATCTAAAGGATCCTAAAATCTGCTGGTCAAAGACAGACTTTGGTGATGCATGAGGGTGACCAAGAGAGAAGGTACACTGGTTAGGAGCCCATTATAATAACGAGGTAAAAAAAAAAAAATTGTATCCGACGAGAATCTTGCTTCCCTATAGTGAGTCGTATTA
TGTAAGGCACATCTCGGATCTGATGCATGAGGGTGACCAAGAGAGAAGGTACACTGGTTAGGAGCCCATTATAATAACGAGGTAAAAAAAAAAAAATTGTGTCTTGTTCAGGGAAATAGCAATGGAAAGCTTGAGTGGTAATCCGACGAGAATCTTGCTTCCCTATAGTGAGTCGTATTA
TGTAAGGCACATCTCGGATCTAACATCACCAATAAGAAGACAAATGGATATCATGTGCCTGTGGATGGAACGTGCTGAGATAAACACAGCAGGGCCTCAGTGACATGACAGAACAAGAACACAAAGTTGGCAGGAACTATATCCGACGAGAATCTTGCTTCCCTATAGTGAGTCGTATTA
TGTAAGGCACATCTCGGATCTGACATGACAGAACAAGAACACAAAGTTGGCAGGAACTATTTCAGATTCAGGAAGACCAACCTAGTAGATGCAAAAAAAAAAAAAAAAAAAAAAAAAGATAAAATTCAACATCAATTTGCATCCGACGAGAATCTTGCTTCCCTATAGTGAGTCGTATTA
TGTAAGGCACATCTCGGATCTAAAAAAAAAAAAAAAGTGCCTTGAGGAAAAACATTGGTTGAAAAGAATGAATATCAATTGGATGGTCAGGGAGCCCTCTCGAGAAAAGTTGACTTTTGACCTGAGAAATTAGACTATGAATCCGACGAGAATCTTGCTTCCCTATAGTGAGTCGTATTA
TGTAAGGCACATCTCGGATCGAAAAGAATGAATATCAATTGGATGGTCAGGGAGCCCTCTCGAGAAAAGTTGACTTTTGACCTGAGAAATTAGACTATGAAGCCATATAAAAGGAGTGATGGGAAAGAAAACGAAAAAAAATCCGACGAGAATCTTGCTTCCCTATAGTGAGTCGTATTA
TGTAAGGCACATCTCGGATCAAAAAAAAAACAGTGAGCATTATCCTCCAAAGTTGGAAAGGTCTCAATATAACTCAGAATCAAAAAGAAGGTAAAAGCATAATTAGTAAAGGAAAGAAAGACGTGATAATTTTAGAGAAAATCCGACGAGAATCTTGCTTCCCTATAGTGAGTCGTATTA
TGTAAGGCACATCTCGGATCGTAAAAGCATAATTAGTAAAGGAAAGAAAGACGTGATAATTTTAGAGAAATTGGGAGACATGGAAGGAAGGATTTGAATCATGAGTGATCCTAATTCATAGAGCTCTTTTGATTTTAGGCATCCGACGAGAATCTTGCTTCCCTATAGTGAGTCGTATTA
TGTAAGGCACATCTCGGATCTAACCATTGTAAGTCTCAATTTCATCACCTATAGTAGAGAATATTTATGAAGAAAGGAAAAAATGGAAAAGAAACTCCATACCTTGTGGATGATAGGGTCCGAGTACAAGCACTTGAAACATCCGACGAGAATCTTGCTTCCCTATAGTGAGTCGTATTA
TGTAAGGCACATCTCGGATCGAAACTCCATACCTTGTGGATGATAGGGTCCGAGTACAAGCACTTGAAACATGATTCAGAGCCATGCACAAGGAAGAATGCTCTGAGAAACATAGTAGGTCTGAATATATTCAAGTGTCCATCCGACGAGAATCTTGCTTCCCTATAGTGAGTCGTATTA
TGTAAGGCACATCTCGGATCGCCATATATGACAAGCCCACAGGTAACTTCATATACAACAGTAAAAAGCTGAAAGCTTTTTATCTGAAATCAGGATGCCCACCCTGATCATTTCTATTCAATTCAGTATTTATAGTCCTAATCCGACGAGAATCTTGCTTCCCTATAGTGAGTCGTATTA
TGTAAGGCACATCTCGGATCCACAGAGCAATTAGGCAAAAAAAAAAAAAAAGAAAGAAAAAGGAAAAGAAATAAAAGATATCTGACTTGCAAAGAAAAGTAAAACTGTCTATTTGCAGATAATATTTTATATATGTATAAATCCGACGAGAATCTTGCTTCCCTATAGTGAGTCGTATTA
TGTAAGGCACATCTCGGATCTAACATGCTTTATCTTTGTTCATTTGTCAAATCAAGGCTTTACTATTGAAGGTGACTTTTTTTTTTTCCTGCGTTTCAGCTGAGTTTCTCTTACAATAGTCTTGACTGCTGCCTGTTTTTATCCGACGAGAATCTTGCTTCCCTATAGTGAGTCGTATTA
TGTAAGGCACATCTCGGATCTTTTTTTCCTGCGTTTCAGCTGAGTTTCTCTTACAATAGTCTTGACTGCTGCCTGTTTTTGCTCATGACTACTGATTGCCTGTACCCTAAATCCTCTCTGGACCAGGATGGGAACATACAATCCGACGAGAATCTTGCTTCCCTATAGTGAGTCGTATTA
TGTAAGGCACATCTCGGATCTTTGCAATGTTGGAAACTTGGAGTTCGTTTTCATTGAAATTCTATAGGGGCTTTGAATTTGTGTGGGGTGTTCTGTGTATACAAAGTATAGAAAAAACCTCTATTGCTATCTATCTTCATATCCGACGAGAATCTTGCTTCCCTATAGTGAGTCGTATTA
TGTAAGGCACATCTCGGATCTAAATGCCAAATGAATTGCATAAGACCTATAAAGTAAAAAAAGTCAGAAGGACTGAACCCCAGAACCAACTATGGCTGGCAAAAAAAAAAAAAAAAAAAAAAGCAATAACAATACTTTTTATCCGACGAGAATCTTGCTTCCCTATAGTGAGTCGTATTA
TGTAAGGCACATCTCGGATCAAAGTAAAAAAAGTCAGAAGGACTGAACCCCAGAACCAACTATGGCTGGCAAAAAAAAAAAAAAAAAAAAAAGCAATAACAATACTTTTTCTTTTTTTCTTTTTTTATTTATTTTTCATTATCCGACGAGAATCTTGCTTCCCTATAGTGAGTCGTATTA
TGTAAGGCACATCTCGGATCAGCAGCAGGTCCCACAGTGCTAGGAAGGCTCATTCCTAGAGTTGTCTGGTTTGGCCATCTGGCAAGGTTTCCTGGCACTAGGAAGGCTCGTTCCTAGAGCTCTCTGATTTGATGGTAATAATCCGACGAGAATCTTGCTTCCCTATAGTGAGTCGTATTA
TGTAAGGCACATCTCGGATCCTCAGTGCCCCCCCTTGGACAAATGTTCAGGCCAACAAACAGCAGCAGGTCCCACAGTGCTAGGAAGGCTCATTCCTAGAGTTGTCTGGTTTGGCCATCTGGCAAGGTTTCCTGGCACTAATCCGACGAGAATCTTGCTTCCCTATAGTGAGTCGTATTA
TGTAAGGCACATCTCGGATCTTTGTATATATACCCAGATGAGGAATTGTTGCCTATACTGGTAATTTGATTTTGGATTATTTGAGAAAATGTCATACTTATTTTTTTTTTTATTATTATTTTCGAGACAGGGTTTCACTCATCCGACGAGAATCTTGCTTCCCTATAGTGAGTCGTATTA
TGTAAGGCACATCTCGGATCTAACTTGTAAGGTGTAGCCATATTCTGAATAATGAATGACTTAGTAAAGGAATTTTGTGAAGTCAAGTGGGGAGGAAATGTAGGCTTCTCTCCTATTGGCATTTTCTGAGTCCTTTTGGAATCCGACGAGAATCTTGCTTCCCTATAGTGAGTCGTATTA
TGTAAGGCACATCTCGGATCACTCTGAGTTTGTTTTTTTTTTTTCATTTCTTTGCTGTGGTAAGTAGAGTAAATAGATGATATTAGAATGAGGTAGGGACTATCTTCGAAGTGAGAAAGGTATAAGAAATACAATATCGTATCCGACGAGAATCTTGCTTCCCTATAGTGAGTCGTATTA
TGTAAGGCACATCTCGGATCCTGATTATTGGACAGAATGGCATCTTGTCGACACCTGCGGTCTCCTGCATTATCAGGAAGATCAAGGCAGCTGGTGGAATCATTCTAACAGCCAGCCACTGCCCTGGAGGACCAGGGGGAATCCGACGAGAATCTTGCTTCCCTATAGTGAGTCGTATTA
TGTAAGGCACATCTCGGATCTAATCCCAAGCAACTGGATTGATTTTTTTTTTTTTTTTTTGGATGGTTTAGATTGGACGACTGATTATTGGACAGAATGGCATCTTGTCGACACCTGCGGTCTCCTGCATTATCAGGAAGATCCGACGAGAATCTTGCTTCCCTATAGTGAGTCGTATTA
TGTAAGGCACATCTCGGATCTAAGAGAGATCCAGCTGAAGCATCTATTTGTAGAGAAAACAGGGTAGCCATTATTTTGCTCACAATTCATCAGGGGTAGGACAAAAGGACATGGCATTTTTGTTTTTTTTTTTCAAGACAATCCGACGAGAATCTTGCTTCCCTATAGTGAGTCGTATTA
TGTAAGGCACATCTCGGATCACAAAAGGACATGGCATTTTTGTTTTTTTTTTTCAAGACAGAGAAACAAATAAAGAACTACCAAAAAATTAGAGTCAATTTCCCTGGCATTGCCCCACGACACCAGCCAAGCAGTATTTCATCCGACGAGAATCTTGCTTCCCTATAGTGAGTCGTATTA
TGTAAGGCACATCTCGGATCTAACTCCTCCCTTATGTGTGTATATGCATGTATTTCAGTTCTCAAAAAAAAAAAAAAAACTGTCCACCAAGAATTCTATACTCATTGCATGTAAACTTCATATTCAATTGACAGAAAACTATCCGACGAGAATCTTGCTTCCCTATAGTGAGTCGTATTA
TGTAAGGCACATCTCGGATCAAAGGTGTCTCTCCACCGCCCAGCCCAGCGACACTGTTCCCCTAGAAGGCATTGTCGTAAAAACAAAAAAAAAAAAAAAACGAACAAACAAAACACCAAAACACGGAAACTAAAAGCAAAATCCGACGAGAATCTTGCTTCCCTATAGTGAGTCGTATTA
TGTAAGGCACATCTCGGATCTAACGCCAGTATTACCACTGGTAGGGTGCATGAGATCGCACGATGGTGCCAAAGGTGTCTCTCCACCGCCCAGCCCAGCGACACTGTTCCCCTAGAAGGCATTGTCGTAAAAACAAAAAAATCCGACGAGAATCTTGCTTCCCTATAGTGAGTCGTATTA
TGTAAGGCACATCTCGGATCTAAGAATGTTGAAATTGCAGACTTGTCTCGGGCTTTGGTAATCCCATAACTGTTTCCTGCCCTGATCAGAATTAGCTAGGTGCAAAGGGAAGCAGATTTTGCCCCTTTGGCAGAAAGTCTATCCGACGAGAATCTTGCTTCCCTATAGTGAGTCGTATTA
TGTAAGGCACATCTCGGATCGATTCTTTCTGATTCTTCTCTCCTTCCCTTGGCTCTTTAGAAACTATAAGTGGAACCTTTTTTCTGGGAACCAAATGCTAGAAGGCAGGTTTTTTTTTTTTTTTTTGATTGACAAACATAATCCGACGAGAATCTTGCTTCCCTATAGTGAGTCGTATTA
TGTAAGGCACATCTCGGATCGGCTCTTTAGAAACTATAAGTGGAACCTTTTTTCTGGGAACCAAATGCTAGAAGGCAGGTTTTTTTTTTTTTTTTTGATTGACAAACATATAAAGAAAAAACATACTTTGAACAGATAAAATCCGACGAGAATCTTGCTTCCCTATAGTGAGTCGTATTA
TGTAAGGCACATCTCGGATCTAAACAGTCTGGTAAATATTGGAAATAAATTAGAGTTGTGGACAAGAAGTAAAGAAAGTTATCAGAGTTGGATAAGGAATTTGGAGAGCTCAGAGGGAGATGGTAAAAAAAAAAAAAAGTATCCGACGAGAATCTTGCTTCCCTATAGTGAGTCGTATTA
TGTAAGGCACATCTCGGATCACCCAGGAAATAATGAAAAACGCAGAATGGAATCTAACACAGGCACCAGGACTGAATCCTGAATATCTCCAATCAACAGGCCCCTATTGGCTTATGGTAAAGACTTTGGGGGTAATCTAAATCCGACGAGAATCTTGCTTCCCTATAGTGAGTCGTATTA
TGTAAGGCACATCTCGGATCAGACAGCCACAAAGAAGAACATAAAAGCCATACAGAATGTTTTATCTGATCTCTGGCATATATCCCTCCAGAGCTTTTCTCTGAACAAAGTACTTACGTGTGTGGCAGAGTGTAGGGGCGATCCGACGAGAATCTTGCTTCCCTATAGTGAGTCGTATTA
TGTAAGGCACATCTCGGATCTAACGAGACGTGTGATCTACTTGATTGTGAAGGTTGACAAATTATTCTAATGCTGATAATAACCATTCCCATAGATATATTTCCTTATCTGATAAAATTGAAGCTAAGAATTTTTTTTTTATCCGACGAGAATCTTGCTTCCCTATAGTGAGTCGTATTA
TGTAAGGCACATCTCGGATCTTTCTCAAGAACTGCCAATCTGCAAAATGATAGAAAAAAGACTCAAAACAAACTCAGGCTCTAAATTCAATCACCCCATTTTCTTTGCAGATGATAAACTTTATAATGCAAAGTTCATACATCCGACGAGAATCTTGCTTCCCTATAGTGAGTCGTATTA
TGTAAGGCACATCTCGGATCTAATAAAAAAATCACTAATCAAATACAGCATCAATAAAATTCCTGTCTCCATGGTTACATTACTTCTTCCTTTTCTTTGTGTTTCCTCCACTTCTGTCTTTTTTTTTCTTTTTTTTTTTTATCCGACGAGAATCTTGCTTCCCTATAGTGAGTCGTATTA
TGTAAGGCACATCTCGGATCTCACAAAGTGCTGGGATTACAGGCATAAGCCACCGTACCAGACCTATAACTCAGTCCTCGAGTAGTATTTTTCAAATGTTATGTTACGGTGTGGTGGCTGCTATAGATAAAAGACCTATTATCCGACGAGAATCTTGCTTCCCTATAGTGAGTCGTATTA
TGTAAGGCACATCTCGGATCTAATCCACTATACACCACACCACAAAACAGATGGGCTTTAGGTCATTCCAATTTTATTATGCACTCCAAATCTTCTGACCTTTCCCAATCATATATATATATTTTTTTTTTTTTTTTTTTATCCGACGAGAATCTTGCTTCCCTATAGTGAGTCGTATTA
TGTAAGGCACATCTCGGATCATTTTATTATGCACTCCAAATCTTCTGACCTTTCCCAATCATATATATATATTTTTTTTTTTTTTTTTTTTTTTTACTTCTCTGTAGCAATTTGACACTAGCAATCTGCCTAGTTTTCTCATCCGACGAGAATCTTGCTTCCCTATAGTGAGTCGTATTA
TGTAAGGCACATCTCGGATCATTGAAGAAAAACAAAAAGTAATATCTACTTGTAAAAAAAAAAAATACCTACTTGTAGTGGGTCTCGAATTTCAATTACCAAGAAACTGAAGAGTTTATGTAAAATGCAGATTCCATGCTATCCGACGAGAATCTTGCTTCCCTATAGTGAGTCGTATTA
TGTAAGGCACATCTCGGATCGTAATTGCGGAGATTCAGAGTCAGAAGGTCAGATATTGGAAATTTTATATTTCTAACAATACACAGTAAGAAGCACTAAAAACTCGTCCATAACTGTACTGCTTTTTGCTTGTCCCAGTAATCCGACGAGAATCTTGCTTCCCTATAGTGAGTCGTATTA
TGTAAGGCACATCTCGGATCCCGCATGTAGATGTTCAGGGTGAAGCAAGATTTATCTATATTTCAGTGGGACCAACATACAGGCTTTTCTTGGGTGTTTTTTTTTTTCTTCAATATCTTTATGACACTCAATTATTGGGGATCCGACGAGAATCTTGCTTCCCTATAGTGAGTCGTATTA
TGTAAGGCACATCTCGGATCTAAACACACCTTCCAGTAAAAAAAAAAAAAAATAATAATAATAATAATATGCACTTTCTATTTTGCATTTGCAAGCATTTGGTGAATAAAGAGAAGTAACCTAGATACTGAAGAAAAGCCATCCGACGAGAATCTTGCTTCCCTATAGTGAGTCGTATTA
TGTAAGGCACATCTCGGATCTAATTCATTCACTCAACCATGCTACAGATGTTTATTGAGAACACCTAATATTCCAAGCACTCTGCTAGAAGTTATTTTGAAAAAAAAAAAAGGACAAAACAGAACCTCATGAAACAGTATATCCGACGAGAATCTTGCTTCCCTATAGTGAGTCGTATTA
TGTAAGGCACATCTCGGATCACACCTAATATTCCAAGCACTCTGCTAGAAGTTATTTTGAAAAAAAAAAAAGGACAAAACAGAACCTCATGAAACAGTATTCACAGTCTACTGCTCTTATAACCTCTGATGGGTTTTATGATCCGACGAGAATCTTGCTTCCCTATAGTGAGTCGTATTA
TGTAAGGCACATCTCGGATCGTTATTTTGAAAAAAAAAAAAGGACAAAACAGAACCTCATGAAACAGTATTCACAGTCTACTGCTCTTATAACCTCTGATGGGTTTTATGGGAACTCTTTGCAAAGGAACACACTTTGAAATCCGACGAGAATCTTGCTTCCCTATAGTGAGTCGTATTA
TGTAAGGCACATCTCGGATCATATATAACATATATAGTATAACATAACACTATAATGCATTGCTACAAATGTCATTTTTGTTTTGAAAAACAGGAAAGAAATAGCACACCTAAGAGAAAGTGATGTTCCCTAAAACAAAAATCCGACGAGAATCTTGCTTCCCTATAGTGAGTCGTATTA
TGTAAGGCACATCTCGGATCAAAAAAAAGGTCACAATCTTCTTTTGGAATTTTGCTATTTTTGAGAAAAGTTTTTCGTTTTCTAGAAGAGAATGATCATAAGTTACCCCTCTCTTATATCAAATAAAAATGTCCCACATCATCCGACGAGAATCTTGCTTCCCTATAGTGAGTCGTATTA
TGTAAGGCACATCTCGGATCAATGATCATAAGTTACCCCTCTCTTATATCAAATAAAAATGTCCCACATCAAAATGAGACCATGAGCACAAAGACAGCTAGTCATACACACTTCATAAAAAGCCACAAAATGTATTTCCTATCCGACGAGAATCTTGCTTCCCTATAGTGAGTCGTATTA
TGTAAGGCACATCTCGGATCTAAGAATGGGGGTGATCTCTCCTGAACATAATGATTTAGAATTGGGTTGATTCTCCATAGGAAAATTACACTAGGAGAAAATAGAATGAATATCTTTTTTTTTTTTTTTTCCAAGGAAATATCCGACGAGAATCTTGCTTCCCTATAGTGAGTCGTATTA
TGTAAGGCACATCTCGGATCGATATCACCACTTTGGGTCGTGTTTTTTCATATGTAAAACAGAAAATATGAATCAGTTGTTCTTATGAGTTGCTAATACATTCTAATTTTCTGTGAAAAGAAATAGTGCTCTGTAGGCTTATCCGACGAGAATCTTGCTTCCCTATAGTGAGTCGTATTA
TGTAAGGCACATCTCGGATCTAATATCAAGATAACCAGCCATTTTTCTGCAAATTGCATTTTCTGCACATTCCTACTTATTTTTTTTTTTTTTTACAGTCTTGCTTTGTCACCTATGCTAGAGTGCAGCAGTCCAATCATATCCGACGAGAATCTTGCTTCCCTATAGTGAGTCGTATTA
TGTAAGGCACATCTCGGATCTACGTAGTAAAGCTCTACAGAAGGAATTACAATAAAACCTGTAGATTACATATTTATATGTTCACATACAATATTGTTCATAAACATTCTCTATGTTTTCTGCATAGTGGTCCAAACTCTATCCGACGAGAATCTTGCTTCCCTATAGTGAGTCGTATTA
TGTAAGGCACATCTCGGATCTATTTATATGTTCACATACAATATTGTTCATAAACATTCTCTATGTTTTCTGCATAGTGGTCCAAACTCTTTTTTTTTTTTTTTTTTTTTTGTAAAGAGCTGTTTCTACAGTGCTGACTTATCCGACGAGAATCTTGCTTCCCTATAGTGAGTCGTATTA
TGTAAGGCACATCTCGGATCTAAAGCGTCATGAATGCAAATTTGAACTCCAGAAAAGCAGAGCTTCCTAACAATGGGACTTCCACAGCAATGGGATTTCCTTCCACATTCAGTTTGTGCCTTTCCCATGAGCGAGAGACTATCCGACGAGAATCTTGCTTCCCTATAGTGAGTCGTATTA
TGTAAGGCACATCTCGGATCCAATGGGACTTCCACAGCAATGGGATTTCCTTCCACATTCAGTTTGTGCCTTTCCCATGAGCGAGAGACTCCTAGGAGAGCCGCAGCCCGTTAGGAAGCCATGTGGGAACTCATCCACAGATCCGACGAGAATCTTGCTTCCCTATAGTGAGTCGTATTA
TGTAAGGCACATCTCGGATCTTTATTGAGCACTCTGGATGCCAAATGTTATCAATAGGTGACCTATCCCCCCCCCCCCCCAATCTATTTATTCATCTATCTATCTTGTATTTATCTACCTTCTCATGTCTGTGAGGCAGGATCCGACGAGAATCTTGCTTCCCTATAGTGAGTCGTATTA
TGTAAGGCACATCTCGGATCTAAACAAACAAAACTGTATATTTTATCTAATTCCTGATTGTCAGTAGATTCTGGAAAGAGCACTGTTGCAACCAAGAACTTCACTGACATATTGTCCTATGTGTTTCATTTGCTAAGGATATCCGACGAGAATCTTGCTTCCCTATAGTGAGTCGTATTA
TGTAAGGCACATCTCGGATCCTTCCACCATAAAAAAAAAAAAAGTTAGTTTTTGTAGATATCATACCAAAGTGTATTAGTTCCACTGTTTTTTGTTTTGTTTCTTTCCTCCAAAACTCTTACACTTCCTCCAACAGCAAGATCCGACGAGAATCTTGCTTCCCTATAGTGAGTCGTATTA
TGTAAGGCACATCTCGGATCAAGTATAAGAACTTAGGAGGAAAGAAATATCTTCCTTATGCTTATGAAAAGAAAGGTCCAGAGTCATTCTTACTCTTGTATGCCTTTTTACCTAGGTAGCTTGTAAAAGCCTGTCTTTGCATCCGACGAGAATCTTGCTTCCCTATAGTGAGTCGTATTA
TGTAAGGCACATCTCGGATCAAAAAAAAAAAAGCAGAAAACAAGTTGGGGGGAGGATGTGCAGAGGTTGGATCCTTCATACACTTTTGGTAGGAATGTAAGACGATAAAGCCACTGTAAAAATATTTTGGTAGTTCATTTATCCGACGAGAATCTTGCTTCCCTATAGTGAGTCGTATTA
TGTAAGGCACATCTCGGATCATGTATAGAAGAGCCCAGACTATCTCAGGCAGACATTTCCCTCCCTTTCCCTTTTCCCCTCTCCCCTCTCCTTTTTTTTTTTTTTTTTGAGACGGGGTTTCTTTCTGTTGACCAGGCTGGATCCGACGAGAATCTTGCTTCCCTATAGTGAGTCGTATTA
TGTAAGGCACATCTCGGATCTAAAGTAATTTTTATCCGTCTTATTTTTTACTCTTAGGCAATGCGGAATATCAATCCCAGCACAGCAAATTCTCCAAAATGTCAGGTAGGCTCTTATCTGATGTTTTAGCACTGGAAAAAATCCGACGAGAATCTTGCTTCCCTATAGTGAGTCGTATTA
TGTAAGGCACATCTCGGATCCAGGTGTAACTAAATCCCTGTTTCCCCCAGTATGACAGTGCTTGAGGTTTCTTTACCAACTTATCCAGACTAAATAATCTTTTTTTTTTTTTTTGAGATGGAGTCTCGCTCTGTTGCCCAATCCGACGAGAATCTTGCTTCCCTATAGTGAGTCGTATTA
TGTAAGGCACATCTCGGATCATCTGTTCCCCAAAAACCTATTGAAATAAAAAACAAAATAATAAAAAAAAAAATATTGCCACTAAACATGGGAATTTCTGCAGGTGTATATCTGATAATATGCCAAAATATTATCATAATATCCGACGAGAATCTTGCTTCCCTATAGTGAGTCGTATTA
TGTAAGGCACATCTCGGATCACTAAACATGGGAATTTCTGCAGGTGTATATCTGATAATATGCCAAAATATTATCATAATTATAATTCATTCTGCTTTTTGATAGAACATCACTATACTTCGTGTATATTCTGTAGAGTTATCCGACGAGAATCTTGCTTCCCTATAGTGAGTCGTATTA
TGTAAGGCACATCTCGGATCTAAAGACACTAAATTGTAAATGCATATTAGTGGTAATTTACTGCAGCAGCCATAGGACACTGACACAGAAATGTTTATAAGAAATCACCACTAAAGAAATTATTCATGCAACCAAACACCATCCGACGAGAATCTTGCTTCCCTATAGTGAGTCGTATTA
TGTAAGGCACATCTCGGATCAATTTGAGGGGCTCATGGCCACGTTTGTTGGTCTCTCTTCTTTTCTCTGCTTTGTAACTCCTGTATCCCTCACAGCCTTCTTCCTGAAGCCAGCTACGACTTGGCCAGACCCATCTCCTCATCCGACGAGAATCTTGCTTCCCTATAGTGAGTCGTATTA
TGTAAGGCACATCTCGGATCTTTGTAACTCCTGTATCCCTCACAGCCTTCTTCCTGAAGCCAGCTACGACTTGGCCAGACCCATCTCCTCTTCTGTTTCTTTACAAGTCCCTAACTTGGAAGTTTTTTTTTTTTCTTTTTATCCGACGAGAATCTTGCTTCCCTATAGTGAGTCGTATTA
TGTAAGGCACATCTCGGATCATTCCTGCGTATTGCTTCAGTTGTCACTAGATGGAGACATTGTTCATTTTGGCTGATGAGACCAGAAACACAGATTTTTTTTTTTTTTTTTTGGAAAGCAAACATTCAGATAAGCACTAAATCCGACGAGAATCTTGCTTCCCTATAGTGAGTCGTATTA
TGTAAGGCACATCTCGGATCTAAACCCTCGGCAAATAAAATCATGGCTTTGCCTGTAAAAAGCACTGATGAATAAATGTCTCTTTTTCTTCAAAGACCGTGCTTGTTGTAAATGAGAATCCAGATACACAATTACCTGTGATCCGACGAGAATCTTGCTTCCCTATAGTGAGTCGTATTA
TGTAAGGCACATCTCGGATCATTCAAGAAGGCAGCTGCAAATATATGACACCACTGATGCATCTGCAGAAGAAAAAAAAAAAAGCAGATGCTATGATTTTTATTTAGACTCCTTTCAACGAAGAGATGAGACCCAATAGGATCCGACGAGAATCTTGCTTCCCTATAGTGAGTCGTATTA
TGTAAGGCACATCTCGGATCTAAAGCAGAGTGTGAGGGCAGGGAGTAATTTATACATCTTTGGTCTTGATAATTGAGCTCACTCCTTCCAAAAAAAAAAATAACTGTTTACTTCCTATCAATACTAGAGAACTTGGAGCAATCCGACGAGAATCTTGCTTCCCTATAGTGAGTCGTATTA
TGTAAGGCACATCTCGGATCTGGTCTTGATAATTGAGCTCACTCCTTCCAAAAAAAAAAATAACTGTTTACTTCCTATCAATACTAGAGAACTTGGAGCACTTCATGTTTTCTTGGCACTGAGCTACATTCATTATACACATCCGACGAGAATCTTGCTTCCCTATAGTGAGTCGTATTA
TGTAAGGCACATCTCGGATCATTGTTTTATCCACTAACTCCCATATTTACATCAACTGCAGGTCTGCTTGTTTTTTTTTTTTATTGTATTGTTCTTCCGTAATATAATTTCTGTCTCTTAGTTTGCCTAGTGTGTGTTTAATCCGACGAGAATCTTGCTTCCCTATAGTGAGTCGTATTA
TGTAAGGCACATCTCGGATCACATTCCATTATGGAAATGCCATTCTAAAGTTTGAATTATGTTCCATACTGACTGATGAGTAGTGTTTGATGAAGAATGAAGTTACTATCATGAGTCTAAGAGATAACTTTATCTATTTCATCCGACGAGAATCTTGCTTCCCTATAGTGAGTCGTATTA
TGTAAGGCACATCTCGGATCATATGCTGAGTTTCACCCTGGATCTTCTTAGCAAATACATGATATCACATAGAGTCACTACTGATTATTGAAAAAAAAAAACAGAAGTTTCAGAACACTGGAAGCACAAAGCCATACATCATCCGACGAGAATCTTGCTTCCCTATAGTGAGTCGTATTA
TGTAAGGCACATCTCGGATCAGGGGTATTTTCTGGCTTACAGGTTAGTAGAGAATTACAAAACATTCAAAATTTCAAAGATTCCCTAAGGGAGAAGTGATCTATTCCAATATGGGCTTATATTCCAGAAAAAAAAAAAAAATCCGACGAGAATCTTGCTTCCCTATAGTGAGTCGTATTA
TGTAAGGCACATCTCGGATCAAAAGCGTACTCCCAGAAAGATTTGTCTGGGAAATGATTGCAAATGAGAAAACTCACTCAGATGTGAGAAATGATACCGCCCTGGACTTTCATGCTGGGCCCTAAGAATTATGACATGGAATCCGACGAGAATCTTGCTTCCCTATAGTGAGTCGTATTA
TGTAAGGCACATCTCGGATCCAAATGAGAAAACTCACTCAGATGTGAGAAATGATACCGCCCTGGACTTTCATGCTGGGCCCTAAGAATTATGACATGGATGTAAAAGAAGATTGCCACAAGTCGCCAGCTTGCCTGCTCATCCGACGAGAATCTTGCTTCCCTATAGTGAGTCGTATTA
TGTAAGGCACATCTCGGATCGGAAAACAACATTACTTAGTCACAATGTATATCATCAATCATCATCATCACTATCACCCAATTCAATTTTCTAACATTTCACCTAGAATTTTTTTTCTTTTTTCTTTTTTTTTTTTTTTTATCCGACGAGAATCTTGCTTCCCTATAGTGAGTCGTATTA
TGTAAGGCACATCTCGGATCTAAATTTGGTAAATCATCAATAAATTTTTCTGACGTAGGACCACTCTTCTATTCCTGGGAGGAAAACAACATTACTTAGTCACAATGTATATCATCAATCATCATCATCACTATCACCCAATCCGACGAGAATCTTGCTTCCCTATAGTGAGTCGTATTA
TGTAAGGCACATCTCGGATCTTTTTTTTTGTTTGCAGGGCTAACTCCGAGGCAGTGTGCCCAGAGTTAGCCTTTTCATCTATGTTGATAAGGGAGAATGTCTTATTTTCTTTTGTCTAGTTAGGAAGCTAACCATAATGAATCCGACGAGAATCTTGCTTCCCTATAGTGAGTCGTATTA
TGTAAGGCACATCTCGGATCGAAGGTGGTTTACTAACATAAACGTATGCCAAAGGGAATAAACCAAAACAAAAAAAAAAAAAAACTCTGCACTAACACAATAAGAGCGAGCCAGGAATTCAGAATCTAACAGTTCTACAGATCCGACGAGAATCTTGCTTCCCTATAGTGAGTCGTATTA
TGTAAGGCACATCTCGGATCCATCTCAAAAAAAAAAAGCAGCAGCATTGTGTAATATTATGTAGATGTTGTGTCTCATGATCTATCCTGAGAAAGCTTTTGGGAGGAACTGCATCATAGTCATGGACAACATTTGTGTTAATCCGACGAGAATCTTGCTTCCCTATAGTGAGTCGTATTA
TGTAAGGCACATCTCGGATCGTCCTGATGAATTTTCCTCCAATCACGTCTTTCATATTCCTGGGTTACTGCAACCGCTTTTAGGTTTTTTGCTTTTTTTTTCCCCCTGGACAGAGAACTCTGTGCCAGCTGCTGGGTGCTATCCGACGAGAATCTTGCTTCCCTATAGTGAGTCGTATTA
TGTAAGGCACATCTCGGATCTAAGCCCCTAAGAAATCGGAGTTATTTGTTATCAGTATACAACCTAGGCTGTCCTGACTGATACAGAAAATGTGAACTTTATAGCCAGGGGCCAGTGAACACCATCAGGATAGTAACATCATCCGACGAGAATCTTGCTTCCCTATAGTGAGTCGTATTA
TGTAAGGCACATCTCGGATCGTCCTGACTGATACAGAAAATGTGAACTTTATAGCCAGGGGCCAGTGAACACCATCAGGATAGTAACATCCATATAAAAAAAAAAAAAAAAATCCCAGTCCCAACTAAGGGCTTTTTTGCATCCGACGAGAATCTTGCTTCCCTATAGTGAGTCGTATTA
TGTAAGGCACATCTCGGATCTAACATGTTTCTATTGTGCCCTGGATTTCCTGTGAACTAGTACAACTAAATCAAGAAGCATGATCTGATTCAGGTTTGATTTTTGGTTTTTTTTTTTTTGGCAAAAATACTTGATGGGAGATCCGACGAGAATCTTGCTTCCCTATAGTGAGTCGTATTA
TGTAAGGCACATCTCGGATCCAGAGGAGGGTGGCACTCCTACCATCTAGTTGTTTTCAAAGTGCCAAGGATCAGTTATCAATGGCCAATGTGCCCTCTTCTGCTTTGCCCTACATAATGAAAGGGCAATCAGGTCAATGGATCCGACGAGAATCTTGCTTCCCTATAGTGAGTCGTATTA
TGTAAGGCACATCTCGGATCTAGTAATAGCAGTCATGGTATCACTATATCAATCAAAGCAAAAAAAAAAAAAAAGGATAATATGCTTCCATTACCAGAATCTGAATTTCTAGATTTATGAAAACATCTGAAGTCTGTAGTATCCGACGAGAATCTTGCTTCCCTATAGTGAGTCGTATTA
TGTAAGGCACATCTCGGATCTCTTGGGAGAGTTCTCCATCTCGTTCCTTTGAAGACTACACGTCATTCCATTCAATAGAAGGAGTACATTGGCCCCTATGGGATTGTTCATATTCAACCATTTTTGACCAGCAAAAAAAAATCCGACGAGAATCTTGCTTCCCTATAGTGAGTCGTATTA
TGTAAGGCACATCTCGGATCAAAAAAAAAAGGCAATTTCACATGATTCTGCCTATATACCATAATTGTTTACCGAATCTCCTATGATGGGCGTTTGGTTAGGTGGTTTCACATCTTCTGCCCTTATAAACAGTGCCGTGAATCCGACGAGAATCTTGCTTCCCTATAGTGAGTCGTATTA
TGTAAGGCACATCTCGGATCCATCTTCTGCCCTTATAAACAGTGCCGTGATGAGTATCATTTGCACACACCAGTGGGTAATATCTGTAGGATAAATTCCTAGAATTGCCACTGCCTCTGTGACCCTGGATAAGTCAAGTTATCCGACGAGAATCTTGCTTCCCTATAGTGAGTCGTATTA
TGTAAGGCACATCTCGGATCTCCAGCCTTTGTATAAGGGCACTGGTGTATATATATATATGTATTTTTTTTTTTTTTTCCCCTGGGGTAACTGGTTCTTTAGCAAGAGGGGAGCACTGGGGAGTATCTTCAGGGTGGCTGATCCGACGAGAATCTTGCTTCCCTATAGTGAGTCGTATTA
TGTAAGGCACATCTCGGATCTATTACATAATTCTAGTATATTTATTTCTGTGAACTCTTTTGGAACTGAGAATTATAAGATCAAGTATATGTGACTCTCTAGTCACTCCAAGTAGAAATTTAGGGAGCATGACTCCAACCATCCGACGAGAATCTTGCTTCCCTATAGTGAGTCGTATTA
TGTAAGGCACATCTCGGATCTGGAACTGAGAATTATAAGATCAAGTATATGTGACTCTCTAGTCACTCCAAGTAGAAATTTAGGGAGCATGACTCCAACCTCTAATGAAACCAGAAAGGTAGGAATAAAAAAAAAAAGTCATCCGACGAGAATCTTGCTTCCCTATAGTGAGTCGTATTA
TGTAAGGCACATCTCGGATCTAATCATTGACAGAAATGCAAATGCTCCTTTTAGATTTGTCATTGACACTCTTTTTCTAAGCATCCCTTCAGTAGTAATCCAGGATCCTTGAGAACTGGAAGAAAACACCATCTTTTTTTATCCGACGAGAATCTTGCTTCCCTATAGTGAGTCGTATTA
TGTAAGGCACATCTCGGATCATCTTTTTTTTTTTATGCAAAGATTATTCAATACTAGAATGAATATTATTGTGGTAATGGATTTTGTTTTTATCCTTTCAGGGTTTGAAAGTATTCTTGAAGGGCTGTTTGGACCTGCATATCCGACGAGAATCTTGCTTCCCTATAGTGAGTCGTATTA
TGTAAGGCACATCTCGGATCAAAAAAAAAAAAAGAATAGAAAAGAAACAATAGCTAGGCTTAGCCACTAATATGGATGGCATCACCAAATGCTCTACTCATATTGCAATATACTGAAAAACGGAGGATTCCTCTAAAGCTATCCGACGAGAATCTTGCTTCCCTATAGTGAGTCGTATTA
TGTAAGGCACATCTCGGATCTGTAGCTCCCCTCACAAGGCTGTCACAGCTGGGGTGCTATCCCACTGTGTAGTAAGTACCAATGTGTCTAGCACAGTGCTCGGTGCTTTATGTACATGATCTAATTTACTGCCCTCAACAATCCGACGAGAATCTTGCTTCCCTATAGTGAGTCGTATTA
TGTAAGGCACATCTCGGATCGCACAGTGCTCGGTGCTTTATGTACATGATCTAATTTACTGCCCTCAACAGTCTAAAAATGTAAAAAAAAAAATTTACAGGTGAATATGAAGAAACTGAGGATCTAAGAAATGAAGCCACATCCGACGAGAATCTTGCTTCCCTATAGTGAGTCGTATTA
TGTAAGGCACATCTCGGATCTGTTTATCCTGAAAAGCAAAATATTCATGCTTCATGAATATACGGCCAAACCTCCTTCCAAGTAACAAGTTCATTATTAGTCTTCACTTCAAATCTAATGGGGGGGGGGGGGAGGAATCAATCCGACGAGAATCTTGCTTCCCTATAGTGAGTCGTATTA
TGTAAGGCACATCTCGGATCTGGGATTATAGGCATGAACCACTGCGCCCAGCCTACTGTTAGGAATTTATCAAAGAGAATTGATCAAGGATATGAGACCCCGTCTCAAAAAAAAAAATTTTTTTTTTTTTTTTTTGCTGAATCCGACGAGAATCTTGCTTCCCTATAGTGAGTCGTATTA
TGTAAGGCACATCTCGGATCTATGGGAAACTATGTGTTTGATCTTGGAGTATATTTTGTGTGCAGATGAGAATTTATATTCTGTGTCTGATAGGTGAAGTATTCTGTAGAAGTCTATTAGGTTCTGTTAGCCAAATGTTGATCCGACGAGAATCTTGCTTCCCTATAGTGAGTCGTATTA
TGTAAGGCACATCTCGGATCGATTTTTGAGATTTGTGATTTTTGGTATTGGTTTCTATGCTTATTCCACTCTGGTACAAGAGTATGGATGGCATGGATTTCATTTTTTTTTTTTTTTGTGGAAATTATTGAGGCTTGCTTATCCGACGAGAATCTTGCTTCCCTATAGTGAGTCGTATTA
TGTAAGGCACATCTCGGATCGCCAAATACACAAGATTGCACTGGATGGATACGTCTGCTCATCTACACTGGAGAACCAAAGAAAAGAAAGTCAAAGTCTTTTTTTTTTTTCTGAGACAGTGTGTTTCTCTGTCACCCAGGATCCGACGAGAATCTTGCTTCCCTATAGTGAGTCGTATTA
TGTAAGGCACATCTCGGATCTTCTCTTCTTAGTCTGATTCTTTATTTTCATGCCAGAACAAAGAAAAATGCTCAAAGGTCTCATAACCAGTTGAGAATGACAGAAAGGGTACTGAAGGGTGAAAACATCTTGGAAAAATGATCCGACGAGAATCTTGCTTCCCTATAGTGAGTCGTATTA
TGTAAGGCACATCTCGGATCATCAGAAGCAGAATGAAAGTTAGAGAAAAGGCATTTGATGGACAGGCCAAAGCAAAAAAAAAAAAAAAAAAAAAAAGGAAAGGAAAAATAATAGAAATGAAAATGAAGGAGAAAGTGGAAATCCGACGAGAATCTTGCTTCCCTATAGTGAGTCGTATTA
TGTAAGGCACATCTCGGATCTAAGGTAGAGCTTTTCTAAGAGTAGTAATATGGTAAGAGAGGTAATTTCTGCAGCTAAATTTCAGAAAATCAAATCCTGCAATAAGCAAGTTCCTTTCTTTTTCTTTTTTCTTTTTTTTTATCCGACGAGAATCTTGCTTCCCTATAGTGAGTCGTATTA
TGTAAGGCACATCTCGGATCAATAAGCAAGTTCCTTTCTTTTTCTTTTTTCTTTTTTTTTTTCCCCCAATACTTGTCTCCATGATGAGGTCATGGAGAGAGTCCCATTCTGGTGCTAGTTTGTTTGTTTGACTTGCTAATATCCGACGAGAATCTTGCTTCCCTATAGTGAGTCGTATTA
TGTAAGGCACATCTCGGATCACAGTTTTGGTGAACTAAAATGCATGTCAATAGAAGGTATCTAAACTGAAGCAGAGATATAGAAAAAAAAAAAAAAGAAAACACACACACATAAAACAACAAAGCATAAGAAACAGAGGAATCCGACGAGAATCTTGCTTCCCTATAGTGAGTCGTATTA
TGTAAGGCACATCTCGGATCAAAAAAAAAAAAAAAAAGTCACATAAGACCAGGTGGAATCATCCAGCACACAAACACAATGTATATGCGTTTTCCATTTATGATTATGCTGTCCTATGTGGCTTCTGGCGTCAGTAAAAGATCCGACGAGAATCTTGCTTCCCTATAGTGAGTCGTATTA
TGTAAGGCACATCTCGGATCCCATTATTTCAAGGATGGGTGAAGCATCACAGTGCAGATGGCTGGGGCTGGTTGCTTGCAGCTTATTTTATGATGCATTATTTATAGATGCTATGATGTCATATCTAACAGAGACCTTCTATCCGACGAGAATCTTGCTTCCCTATAGTGAGTCGTATTA
TGTAAGGCACATCTCGGATCTAACTGGGCTAGGAGTTGTGAAACCAGATTTCTTGTTATTTGCTTAGACTTGCTTTTTTTTTTTTTTCCCCATATCCACAAAATGAGAATCCTGGGCTTTTAGTATAATAAGGATTGAAAATCCGACGAGAATCTTGCTTCCCTATAGTGAGTCGTATTA
TGTAAGGCACATCTCGGATCTCTTGTTATTTGCTTAGACTTGCTTTTTTTTTTTTTTCCCCATATCCACAAAATGAGAATCCTGGGCTTTTAGTATAATAAGGATTGAAAAATGATTATAAAATACAAGGCAAAAAGATCATCCGACGAGAATCTTGCTTCCCTATAGTGAGTCGTATTA
TGTAAGGCACATCTCGGATCATTATAAATCTATACATATCTCTCCCTCTATGGGGAGACAGAGAGAGTTGTTGGTTTTTTGTTTTGTTTTGTTTTTTGGGTTTTTTTTTTTATTTGAGGCAGGTTCTCACACTGTCACTCATCCGACGAGAATCTTGCTTCCCTATAGTGAGTCGTATTA
TGTAAGGCACATCTCGGATCTTGACAGAGTGGGAACATCTCAGGCTTCTTTCCCTCACCAACACAGCATCACTAAGTGTAAAAAAAAAAAAAAAAAAGTGCATGACTAGTGTACCTGAGCTCTTGACTCATCTTCAACTCATCCGACGAGAATCTTGCTTCCCTATAGTGAGTCGTATTA
TGTAAGGCACATCTCGGATCAAAACTACTGTAGAACTGCTTGAGTTTGGGGGCATTATTTTCTTTGGTAAACCCAGCTGCTTTTTGTAGTTGTGTGGTGCTTTGATTGACTAACATGCTAAAAATGCTGCCAGTCTCCTTATCCGACGAGAATCTTGCTTCCCTATAGTGAGTCGTATTA
TGTAAGGCACATCTCGGATCTAAATATGAAAGGCAAAGCAATGAAAATTTTTGTTTGGTTGAAGGGCATAAGGGGAGAACACCTAGTCTTCGTTGTAATCAGCTATATCCTTTATGGAAAGAAAAGCTTATAAGAAATGCATCCGACGAGAATCTTGCTTCCCTATAGTGAGTCGTATTA
TGTAAGGCACATCTCGGATCAAAAACCCAAATAATGAATCAAAGTTTGTTTTCTTTTTCAAAACAACCTAAAAAGCTAGGTGTTTGGTGTATTCTGTAGCACTGGAATGAAAATTTGCTTTTGGTGTCTTTTTTTTTTTTATCCGACGAGAATCTTGCTTCCCTATAGTGAGTCGTATTA
TGTAAGGCACATCTCGGATCAAACAACCTAAAAAGCTAGGTGTTTGGTGTATTCTGTAGCACTGGAATGAAAATTTGCTTTTGGTGTCTTTTTTTTTTTTTTTTCAAATATATGAAGTAGCTGTGGTAAAAGGTCAACTAATCCGACGAGAATCTTGCTTCCCTATAGTGAGTCGTATTA
TGTAAGGCACATCTCGGATCATTATATTTTGTATTATTATAATCATGTCTCTTGGGGTTCATCTGATTTCTAAGACGTCAGGAATTTGGGCCTGATTTTTTAGAACTGTCTCGCTGCCTCCATTTTCCCCCTCTCTAGTTATCCGACGAGAATCTTGCTTCCCTATAGTGAGTCGTATTA
TGTAAGGCACATCTCGGATCTAAAAACTGCGTTTTGGAGGGTTTTTTTTTTTTTTTTTTACACACCAGGAAGTCTAGACACCTGCCTTTGTATATTTTCTGGAGGGGGGAAAAATAGACTCATTGTATGAAATTTATTTCATCCGACGAGAATCTTGCTTCCCTATAGTGAGTCGTATTA
TGTAAGGCACATCTCGGATCAGTCTAGACACCTGCCTTTGTATATTTTCTGGAGGGGGGAAAAATAGACTCATTGTATGAAATTTATTTCAACCATTTAGGGAGATTTTAGTAAAGATAGGTTACATTTGCTATTCAGCAATCCGACGAGAATCTTGCTTCCCTATAGTGAGTCGTATTA
TGTAAGGCACATCTCGGATCAAAAAAACAACATTCTTTCTGGCATGAGAGACCCATGAATCGGTCTATGGCAATGACCCAGGAAATGCTGAGTACCTTCTGAGTACAAAGCACAGCTAAGTCCCTTTGCAGAAAGTGAACATCCGACGAGAATCTTGCTTCCCTATAGTGAGTCGTATTA
TGTAAGGCACATCTCGGATCAAACGAAGTGGAATGCATCTGCCATTTATTATTAGGGTTATGTTTTCCCTCAAACATCGTCATCCTATACAGCAATATTTGTTCAGTAAATGACATGTCCCCACATACATGATGAGGATTATCCGACGAGAATCTTGCTTCCCTATAGTGAGTCGTATTA
TGTAAGGCACATCTCGGATCTAAAAAAAAAAAAAAAATGGGAAAAGAAATTGTGTACTATATGACTAGTATACATATTTGTTGATGGAGAAGATAGTAGAGTTTGCAGGAGCAGGATGGTGGAGTTGAGAGGGAGCAGAAATCCGACGAGAATCTTGCTTCCCTATAGTGAGTCGTATTA
TGTAAGGCACATCTCGGATCATGACTAGTATACATATTTGTTGATGGAGAAGATAGTAGAGTTTGCAGGAGCAGGATGGTGGAGTTGAGAGGGAGCAGAATGTCCCTGCAGGAGTAGATTCTGTAAAAGATACGAAATAAATCCGACGAGAATCTTGCTTCCCTATAGTGAGTCGTATTA
TGTAAGGCACATCTCGGATCTATTGTGCATGTTCAAATTGAGTAATTCTCTCTGATCTTTCTCAGGTTCCTTTCTCATCACATCTTGAAAAGCACTGTTTTTTTTTTTTTCTTCTTTTCTTTGTTTTTCTGGTTTGTTTTATCCGACGAGAATCTTGCTTCCCTATAGTGAGTCGTATTA
TGTAAGGCACATCTCGGATCTAGATTTTCTTTGTCCATGAAAACTCAAAAGAAGAAAGGCAGGTTTTATCAAATGACCTGTGGAGGGAGCTCAATACCTTATTTGGATACTCAACTATTTGCTGACTTACCTTTGTAGTAATCCGACGAGAATCTTGCTTCCCTATAGTGAGTCGTATTA
TGTAAGGCACATCTCGGATCGAAGAAAGGCAGGTTTTATCAAATGACCTGTGGAGGGAGCTCAATACCTTATTTGGATACTCAACTATTTGCTGACTTACCTTTGTAGTAAAAAGCTGTATGACCGTATGTGTGGTAGCTATCCGACGAGAATCTTGCTTCCCTATAGTGAGTCGTATTA
TGTAAGGCACATCTCGGATCTAATAAGCTGGGCATGATGGTGCACCCGTGTAGTCTCAACTACTTGGGATGCTGAGGCAGGAGGGTCACCTGAGCCCAGGACTTTTTTGTTTTTTTTTTTTTGAGACGGAGTCTCGCTGTATCCGACGAGAATCTTGCTTCCCTATAGTGAGTCGTATTA
TGTAAGGCACATCTCGGATCTTTCTTCTCTGAAGCCATATTTCAGGGTAGCATGAAAACAGAGCTTTGGATATCTGGTTCCATTCTACATGACACCTCATGCTTGTTTCAAATGACACCACAACCAAGGGGCAGGAATGAATCCGACGAGAATCTTGCTTCCCTATAGTGAGTCGTATTA
TGTAAGGCACATCTCGGATCTATCTGGTTCCATTCTACATGACACCTCATGCTTGTTTCAAATGACACCACAACCAAGGGGCAGGAATGAAAGGAATATGCTAAAAAAAAAAAATGCAATCCTTTTTAGCAAGAAAGATCATCCGACGAGAATCTTGCTTCCCTATAGTGAGTCGTATTA
TGTAAGGCACATCTCGGATCTAACGTGCCACCCTTCAGGGTAAGGAGTTGTAATGAACACCTTCCAGTCACACAGAATTACAATGTTCTTTATCTTGCCCAGTACTGAAAAAAGAAAAAAAAAAAAAAACTTCCAAAGGTATCCGACGAGAATCTTGCTTCCCTATAGTGAGTCGTATTA
TGTAAGGCACATCTCGGATCCTTCCAGTCACACAGAATTACAATGTTCTTTATCTTGCCCAGTACTGAAAAAAGAAAAAAAAAAAAAAACTTCCAAAGGTTTGGAATCCTGAAACCTGTAAACAAAATCTGTGGAGCAGAATCCGACGAGAATCTTGCTTCCCTATAGTGAGTCGTATTA
TGTAAGGCACATCTCGGATCTAAGTTGAAAGACTATACTTTTTATCTCTAAAGGGTTTTTTTTTTTTTTTAGTGCTGCTTAGGATATGCTTATGCCCTCCTATTATTGCTTTCGATTACCTTTCTTTATCTACAGATTATATCCGACGAGAATCTTGCTTCCCTATAGTGAGTCGTATTA
TGTAAGGCACATCTCGGATCAGTGCTGCTTAGGATATGCTTATGCCCTCCTATTATTGCTTTCGATTACCTTTCTTTATCTACAGATTATCTGAAAGTGTCTTTCAGATTGCGTTTATAATTCAAGTGCTATGAATACTAATCCGACGAGAATCTTGCTTCCCTATAGTGAGTCGTATTA
TGTAAGGCACATCTCGGATCTAAAAAGTTATATTTTTGTCGCTGATGTCTCAATTGCCCTGTGATCAGAGAGAAACTATATATGCTATTGATTCTTTGAAATAAATTGAAATTTCCTCTGTGATCTGGAATATGGCTGAAATCCGACGAGAATCTTGCTTCCCTATAGTGAGTCGTATTA
TGTAAGGCACATCTCGGATCATTCTTTGAAATAAATTGAAATTTCCTCTGTGATCTGGAATATGGCTGAATTTTATCAATACATTCAAGGAGACTAGTCTCTGTTGGGTGTTCTAAAACTACACTCACTCATTTTTTTTTATCCGACGAGAATCTTGCTTCCCTATAGTGAGTCGTATTA
TGTAAGGCACATCTCGGATCTTTTTTTTTGGCTTTGTTAGACATTTACAAACCCAATGTAGCTTTTCTGGTTTTCTTCTCTGTGAACAGCCTGCTCAAATATTTTGTCCATTTTCTACAGGATTGCTTTTTGGTTCATGGATCCGACGAGAATCTTGCTTCCCTATAGTGAGTCGTATTA
TGTAAGGCACATCTCGGATCACCCAATGTAGCTTTTCTGGTTTTCTTCTCTGTGAACAGCCTGCTCAAATATTTTGTCCATTTTCTACAGGATTGCTTTTTGGTTCATGGAAGTTGTTCATGGGGTCTGAGTGTTGATCCATCCGACGAGAATCTTGCTTCCCTATAGTGAGTCGTATTA
TGTAAGGCACATCTCGGATCTGAAGCCTTAGACTTTTGAAAAACAAAGCCACAATGATTTCTAAGTTCTATTTTGCCATATCCCTTTCACAAATTGATACAAATATTTCCTTGAATGAGAAAGGGAAAGATAAGAAATATATCCGACGAGAATCTTGCTTCCCTATAGTGAGTCGTATTA
TGTAAGGCACATCTCGGATCAAATATTTCCTTGAATGAGAAAGGGAAAGATAAGAAATATAAGCCAAAACAAAGCAAAAATGACAAAACCAAAAAAAAAAAAAAAAAAAGAGATTGTATTTTCCAGCCAGATAGGAAAGAATCCGACGAGAATCTTGCTTCCCTATAGTGAGTCGTATTA
TGTAAGGCACATCTCGGATCTAACTGTTTTTTTTTTTTTTAGGTACAAGTACTACATGAATGCATTTCTGTGGTAAAAGATCTAAACAATAGAGAAATATACAGAGCAAAGTCTGTATACTTTTCGTACATAGATGTCTGATCCGACGAGAATCTTGCTTCCCTATAGTGAGTCGTATTA
TGTAAGGCACATCTCGGATCTGCATTTCTGTGGTAAAAGATCTAAACAATAGAGAAATATACAGAGCAAAGTCTGTATACTTTTCGTACATAGATGTCTGGGTAGAGATTTGTATGCTGATTGTTTGAGGGGCTGTAGTAATCCGACGAGAATCTTGCTTCCCTATAGTGAGTCGTATTA
TGTAAGGCACATCTCGGATCAAGGCCATGTGAAAACAAAGCAAGAAGGCAGACCAGGAAAAGAGCCCTCACCAAAAACTGAATTTGACAGCACCATGATCTTGAACTTGTAGCCTCCATAACCGCTAGAAAAAAAAAAATATCCGACGAGAATCTTGCTTCCCTATAGTGAGTCGTATTA
TGTAAGGCACATCTCGGATCTAAATGACATCATAAGAGTGTGGCCCTGATACAAAAGGATTGGTCTCCTTATAAGAAGAGGAGGACACGAGATACCCTTTCTCTATGCACTCACATAGGAAAGGCCATGTGAAAACAAAGATCCGACGAGAATCTTGCTTCCCTATAGTGAGTCGTATTA
TGTAAGGCACATCTCGGATCTAAAATTATTTTGATTCCTTCATTTGAAACCTTTCATGGAAAAGGAAAAAAAAAAAAACCTGAGTTGATATGGAGGCTTCGCATATAGCGACTTTATAAAATCTGAGTTGATATGGAGGCATCCGACGAGAATCTTGCTTCCCTATAGTGAGTCGTATTA
TGTAAGGCACATCTCGGATCAAAGGAAAAAAAAAAAAACCTGAGTTGATATGGAGGCTTCGCATATAGCGACTTTATAAAATCTGAGTTGATATGGAGGCTTAGTCTAGTAGGGATCTTCCTCCCCAAACAACGTAAGTTATCCGACGAGAATCTTGCTTCCCTATAGTGAGTCGTATTA
TGTAAGGCACATCTCGGATCTTTGGGCCTGGGGAAGAGGAAGTGGCAATTACCCTGTAGTAGTTTGTTACAGAAGCAATAAGAGGAAACTAGTGCAATATTCATGAAAAATAATTGTACCTAGTAACATGTACAATAAAAATCCGACGAGAATCTTGCTTCCCTATAGTGAGTCGTATTA
TGTAAGGCACATCTCGGATCAGTTTGTTACAGAAGCAATAAGAGGAAACTAGTGCAATATTCATGAAAAATAATTGTACCTAGTAACATGTACAATAAAATTTATAGCAATATTGTGTATAATAGAAAATAGTGTCTCATATCCGACGAGAATCTTGCTTCCCTATAGTGAGTCGTATTA
TGTAAGGCACATCTCGGATCTAATTTCTGAAGTGCTCAGTAATCAAAAAAAAAAAACCCCTCAAGTTTTGTATGTCTTTCTCCAGAAAATTTTGGGCCTGGGGAAGAGGAAGTGGCAATTACCCTGTAGTAGTTTGTTACATCCGACGAGAATCTTGCTTCCCTATAGTGAGTCGTATTA
TGTAAGGCACATCTCGGATCCTCGTCAAGACAATGATGGAAATATGTCAAAAGGACACTGGCCAAGTCTAGGACAATTTGACCATCAAAATAAATAATGACAGTAACACACTGTAACCCCCTGAGAAAGTAATCTGTGAAATCCGACGAGAATCTTGCTTCCCTATAGTGAGTCGTATTA
TGTAAGGCACATCTCGGATCTAAGATAAGAAATGTAACACAAAAAGCAATCACCTTGAATCAGAACTGAAGAGCTGACTGGAGGTGCTGCTGAGACTATAAAGAAGTTTGTCTTTTTTTTTTTTTCCTGCAAGATCACCTATCCGACGAGAATCTTGCTTCCCTATAGTGAGTCGTATTA
TGTAAGGCACATCTCGGATCAAGAAGTTTGTCTTTTTTTTTTTTTCCTGCAAGATCACCTTGCATTTCAAACCAACAGCTTCACAAAAAATGCAAGAATTAGGGAGAAAAACAACTGTCAGCTGAGTAGAAACTGGTGGGATCCGACGAGAATCTTGCTTCCCTATAGTGAGTCGTATTA
TGTAAGGCACATCTCGGATCTCTAATTCCAATTGTGGATTTGTTCTAGAATTGGACCCCCTGTTATAGAGACCCCCATCTCTACAAAAAAAAAAAAAACTTGTTTTATTAGCTGTCTATGGTGGCATGCACCTGTGGTCCATCCGACGAGAATCTTGCTTCCCTATAGTGAGTCGTATTA
TGTAAGGCACATCTCGGATCTAAGTTTGCTAATATAAATCTACTACTTTTGAATGCAAGAAAGATAATGTTCCATTACTATACTGTATATAAGTTCTCAAAAATAGCAAAATCTCCAATTCCATTCTTTCCTAGATGTACATCCGACGAGAATCTTGCTTCCCTATAGTGAGTCGTATTA
TGTAAGGCACATCTCGGATCGTTTTTCTATCATTATCAATTAGGTTGAGGTGGTTGACAGTGATTCTTCATTCACTGTGTCCTTAGTGAATTTTTTTTTTTTTTGGTCTAATTGGTCTATGAACTACTGAGAGAGGGATGATCCGACGAGAATCTTGCTTCCCTATAGTGAGTCGTATTA
TGTAAGGCACATCTCGGATCTAAAATATAGTGTGAAGAATAGACATGTAAAGAATTCAAATGTTGCCAATTTCACTCACCACTAATTCCTTGACTTGGAAAGATTTTTCTTTTCACAGAAACAAGGTGTTTGAGAAAAGTATCCGACGAGAATCTTGCTTCCCTATAGTGAGTCGTATTA
TGTAAGGCACATCTCGGATCTTCACTCACCACTAATTCCTTGACTTGGAAAGATTTTTCTTTTCACAGAAACAAGGTGTTTGAGAAAAGTAGTTGAGAATTGCAAATGTGATATTGGAGTTATACACGTGCTGTGATTTTATCCGACGAGAATCTTGCTTCCCTATAGTGAGTCGTATTA
TGTAAGGCACATCTCGGATCACAAGGTGTTTGAGAAAAGTAGTTGAGAATTGCAAATGTGATATTGGAGTTATACACGTGCTGTGATTTTTTTTTTTTTCCTAAGACACAATATGTTTGCAGGATCTGTGATGTTTGCTCATCCGACGAGAATCTTGCTTCCCTATAGTGAGTCGTATTA
TGTAAGGCACATCTCGGATCGGGATATCCACAAGTGAGAAACCCAAGAAGGAAGAGACAGAAAGCTAGCCCTGGGAGAGGGTGTGCGCAGGGGCTGCCCTGGGAGGGCGGGGTCTGATGTCTACACACAGACAGAACGTGATCCGACGAGAATCTTGCTTCCCTATAGTGAGTCGTATTA
TGTAAGGCACATCTCGGATCAAAGCTAGCCCTGGGAGAGGGTGTGCGCAGGGGCTGCCCTGGGAGGGCGGGGTCTGATGTCTACACACAGACAGAACGTGCGCCTTGGGCCCATGGGAGGTAGGGAGTGGGAACTGAGACATCCGACGAGAATCTTGCTTCCCTATAGTGAGTCGTATTA
TGTAAGGCACATCTCGGATCTAACGATCTGAATAAATTTAGAGTTGGCCTACAGTGGTGCTCAAATTGGCTCATCTCCAGACATGAATGAACATAGAGCTGCTCTCTTTGCTTTTGGTGTTTCCCTAATTCTCTCATTTTATCCGACGAGAATCTTGCTTCCCTATAGTGAGTCGTATTA
TGTAAGGCACATCTCGGATCGTTGGTAAGGTGTGGTGGGAGAAATGTTCTATCATCCTCTGATTAGGTCTCAGACTTTTAGTGAGCCTATGCCCCTGGATTGTGAACTTTGCAAGTGCTTCTCTGCCATTCACCCTTCTTATCCGACGAGAATCTTGCTTCCCTATAGTGAGTCGTATTA
TGTAAGGCACATCTCGGATCTAAACCATATAATTGAAAAATGTGCAAAAAAAAAAAAAGAAAAGAAAAGAAAAGAAAACCCTACAATTCCCATGATCTGACTTCTGATTCTGAATAACATGTTTGTAGTTTCAGGCCAATATCCGACGAGAATCTTGCTTCCCTATAGTGAGTCGTATTA
TGTAAGGCACATCTCGGATCAAAGAAAACCCTACAATTCCCATGATCTGACTTCTGATTCTGAATAACATGTTTGTAGTTTCAGGCCAATAGTACCACCACAACAAGTAGAAACAGCCTGATAAATTACAAAACATATTTATCCGACGAGAATCTTGCTTCCCTATAGTGAGTCGTATTA
TGTAAGGCACATCTCGGATCTAAATTGTCAAAAACAAAACAAAAAGAATATGCACTTGGTATTGATGAAGGCATTTTCAATACTCCTCTGGCATCCCCCAGGATGAGACCAAGCCTCTGGGCTGGTGGAGCTCCTCTCTGATCCGACGAGAATCTTGCTTCCCTATAGTGAGTCGTATTA
TGTAAGGCACATCTCGGATCATTGATGAAGGCATTTTCAATACTCCTCTGGCATCCCCCAGGATGAGACCAAGCCTCTGGGCTGGTGGAGCTCCTCTCTGTGTGTCTAACCTAAGTTTAGATGGCACATACATTTTTTTTATCCGACGAGAATCTTGCTTCCCTATAGTGAGTCGTATTA
TGTAAGGCACATCTCGGATCTTTGGTGGGTGGCCAATGGTTGATACTCAGATAATAACTGGTGAGGTGAGAATAATAAAAAATAGGCAGAGGGAGGTGGGGGAAAGGAGTAAATCATTGAAGAAGAACTTTGAAGACGGGATCCGACGAGAATCTTGCTTCCCTATAGTGAGTCGTATTA
TGTAAGGCACATCTCGGATCACAGCTAGAATCTAATATTGGGTGCACTGCAGTTTTCTCCCGAAACATAACTTTTCTCTCTATATTCACTCTCATTTCTGTCAAAGATAATCAAAGTCAGATTGATTTGTTTGCTAAATAATCCGACGAGAATCTTGCTTCCCTATAGTGAGTCGTATTA
TGTAAGGCACATCTCGGATCTAATTTGGAGTGTTGTAGCTAAATATTGTAGTAAGCTAGAAAAATTGAGGATCTATTGCAGATTGCAGGCAGATAATAAAACCTCAGGAAAAAAAAAAAAACAGCTAGAATCTAATATTGATCCGACGAGAATCTTGCTTCCCTATAGTGAGTCGTATTA
TGTAAGGCACATCTCGGATCTTTTTTTTGGCTGGCAGTACCTACCATTTATGGTCAAACAATTTTTATAGGGTATTTATTTGCATTTGTCACTCTTGTGGCATTTGTAGCTAATATTTTCTCTCTTTGTTGGCAGGTGCGATCCGACGAGAATCTTGCTTCCCTATAGTGAGTCGTATTA
TGTAAGGCACATCTCGGATCTAACTTCTCTGGATGTCAACTAAAAAAAAAAATGTAAATGATATATTCTAGGACTAAAACCCAAAGTTACCCTATATCTAAACTGCTAAAGTAATTGTCTTCAATGTCATGAAAACATTTATCCGACGAGAATCTTGCTTCCCTATAGTGAGTCGTATTA
TGTAAGGCACATCTCGGATCGTCAAGAGAAGAAAAGACTCAGGTAGGCCCCAGTAGCTGCTTTTACATATCTGAAAAGATCATTCAGTTTTCAGCTCAATAGAAAGAAATTTCTTACAGTAAAATCTAGTCAAGGTCAGAATCCGACGAGAATCTTGCTTCCCTATAGTGAGTCGTATTA
TGTAAGGCACATCTCGGATCTAAAATGAAACAGCACAGATCAGTTGAGTTGTACGTTTAGACTTAGTGATTTGTCTTGAAACTTCTTTACGCCTATTACATATAAGAATGAGATATGAGTACAAAAAAATCCACCATGAAATCCGACGAGAATCTTGCTTCCCTATAGTGAGTCGTATTA
TGTAAGGCACATCTCGGATCACTTCTTTACGCCTATTACATATAAGAATGAGATATGAGTACAAAAAAATCCACCATGAAACAAAAAAAAAAACAAATTATGAAAATGAAGTTGAATATTTTGAAAAGACTAAAGGCAGTATCCGACGAGAATCTTGCTTCCCTATAGTGAGTCGTATTA
TGTAAGGCACATCTCGGATCTTACTAAAAAAAAAAAAAAAAAAAAAAAAGTAAAAATTGTTGTCAAATTAGTTATGGGCTAAAAAACTAAAAGATTAGGAAAAGAAAGTGTAAAGCCTAAAAGACTCCACACTCATATTGATCCGACGAGAATCTTGCTTCCCTATAGTGAGTCGTATTA
TGTAAGGCACATCTCGGATCTAAAGAACAAAACTATACCCACAGCTCCCTCAAGTATGAGGGAAGAAAAAAAAAAAAAAAGAAACAGAATACCACCAAACCAAACCAAAGCCCCATCACAAAACAAATGAGACAGCAGTTATCCGACGAGAATCTTGCTTCCCTATAGTGAGTCGTATTA
TGTAAGGCACATCTCGGATCAAAAAAAAAAGAAACAGAATACCACCAAACCAAACCAAAGCCCCATCACAAAACAAATGAGACAGCAGTTGTGAGCAGAGGGCTGGGGCCACCTCAGTGGGACGCCTGGGCCAGCATCTGATCCGACGAGAATCTTGCTTCCCTATAGTGAGTCGTATTA
TGTAAGGCACATCTCGGATCACCCTCAAGAGGGAAGTGGGCTCTGGAGCCTTGAGACCCTCCCACATCAATCAGAGGACATCTGTCCTTTCCTCCCCTTCTCTTCACGTCTCTTCCTTCTTCTACCTCCCCTACTCTCCTATCCGACGAGAATCTTGCTTCCCTATAGTGAGTCGTATTA
TGTAAGGCACATCTCGGATCTAAGTATTTAGTGAAGAAGTATTGTGATGTCTGTAGCTTACTTTGAAATGGTTTGGCAAATTATTTTTTATTGAGACAAGGTCTTGTTCTGTCATCCAGGCTGAGTGAGGTGGTGCGATCATCCGACGAGAATCTTGCTTCCCTATAGTGAGTCGTATTA
TGTAAGGCACATCTCGGATCGAAGACAGTTTGGGTGATCTTATGGAAACCTCCACTCAGTGCCAGGTGCGGTAGCTTACAGCTGTAATCCCAGTGCTTTGGGAGGCCAAGGGGAGAGACCGAGAGTTTGAGACCTACCTGATCCGACGAGAATCTTGCTTCCCTATAGTGAGTCGTATTA
TGTAAGGCACATCTCGGATCCTTTTCATTCTCAACTTGCAATATCTAAACAATAAACTTACATGGGGAAAATGTGTTGCCCTTGACAATTATGCAGGTACATTCTGAATTCATGCTACAAACTTCAAGAAGCGGCTGGTCATCCGACGAGAATCTTGCTTCCCTATAGTGAGTCGTATTA
TGTAAGGCACATCTCGGATCATGCAGGTACATTCTGAATTCATGCTACAAACTTCAAGAAGCGGCTGGTCTTTTCTATTTTTTTTTTTCTATCATCTAAGATATCCTTTGAGAATATTCACTTAGGTGTTTTCCAGCCAGATCCGACGAGAATCTTGCTTCCCTATAGTGAGTCGTATTA
TGTAAGGCACATCTCGGATCTTTTTTTTTCCTGGGGGAAAGACTGCAACCACAGACACAAACATTCAGAAACACTGGCGGATTTGGGACAAGCAGAAGGGAGTTGGGAGCATGGAAGGAAAATAATAATAATAATTATTAATCCGACGAGAATCTTGCTTCCCTATAGTGAGTCGTATTA
TGTAAGGCACATCTCGGATCTAATACAAAAATACCCAAGCCATACCTGTATTCTGGCCTCTGGAAACAGCATGAAAGTTGTTATGTAGAATCACAGAAAAAGACATCCAACCACCCAAACAGAATAAAGTACATCATATTATCCGACGAGAATCTTGCTTCCCTATAGTGAGTCGTATTA
TGTAAGGCACATCTCGGATCTTCTGGCCTCTGGAAACAGCATGAAAGTTGTTATGTAGAATCACAGAAAAAGACATCCAACCACCCAAACAGAATAAAGTACATCATATTTTTCTTCGGTTTTTTTTTTTTTTTTCCATTATCCGACGAGAATCTTGCTTCCCTATAGTGAGTCGTATTA
TGTAAGGCACATCTCGGATCTAAATTGACATGCTTTGTCACGATTGCTTGCAAAGACCATCACTTTTTGATGATACTGCAGCCTTATCAGGAAAAGTAATTTATAGATACCATTTCAAATGGGAGGGGAGAAATCCTACAATCCGACGAGAATCTTGCTTCCCTATAGTGAGTCGTATTA
TGTAAGGCACATCTCGGATCTGATACTGCAGCCTTATCAGGAAAAGTAATTTATAGATACCATTTCAAATGGGAGGGGAGAAATCCTACAAAACCTAACAGCACACAAATGCAGAAGGAAATATTGCTTAGAAAAAAAAAATCCGACGAGAATCTTGCTTCCCTATAGTGAGTCGTATTA
TGTAAGGCACATCTCGGATCAACCCCAACAAAACAATAAACTTCTCCTGTACTTTATATGTTGAAAATGTTTGACTGTAAATCCTGACTTTGACATTCATTCCAGATCCATTTTACAGGCAGCCCACAGACTCAACAGGGATCCGACGAGAATCTTGCTTCCCTATAGTGAGTCGTATTA
TGTAAGGCACATCTCGGATCCGAGAGAAAACACTAAATCATAATTACCTCATAAAAGCCAAGCTTGTTTCTCTGAATGCTTGAGAACTGGCATAGCTTCTCAAAATATCATAAATTTATTGTGTTCTCTCCTGTTTTACTATCCGACGAGAATCTTGCTTCCCTATAGTGAGTCGTATTA
TGTAAGGCACATCTCGGATCTAAACATACATGTAAAGATAGGTCCAAACATTACTTCATTTCTCAAAGACCATTACCCTTCATATGAATTCAACCTCCTCTGGATTTATAACCTTTTCTGAAATATTTGCTTACACTTCAATCCGACGAGAATCTTGCTTCCCTATAGTGAGTCGTATTA
TGTAAGGCACATCTCGGATCCATTACCCTTCATATGAATTCAACCTCCTCTGGATTTATAACCTTTTCTGAAATATTTGCTTACACTTCAAAATGAGTATCTTTGTGTAGAAAAAAAAAAATGGAAGAAAAGGGTTCTGTATCCGACGAGAATCTTGCTTCCCTATAGTGAGTCGTATTA
TGTAAGGCACATCTCGGATCTATCTTCTTGCTGTTGACTTCTAATTTTGTTGCATTATGGTGAGGAAATTGTGGTCTGGACAATGTCAATCGTATAGTGGATTTTGTTGAGACTTCTTTAGGGGCCTAATATGTGGCCAGATCCGACGAGAATCTTGCTTCCCTATAGTGAGTCGTATTA
TGTAAGGCACATCTCGGATCTGCATTATGGTGAGGAAATTGTGGTCTGGACAATGTCAATCGTATAGTGGATTTTGTTGAGACTTCTTTAGGGGCCTAATATGTGGCCAGTTTTTTTTTTTTTTTTGCAAATGTGCCACAATCCGACGAGAATCTTGCTTCCCTATAGTGAGTCGTATTA
TGTAAGGCACATCTCGGATCTAAAATATCTGTGTTGCTTCTGATGATAGATGGTTGATTTATAAAATGGTTTGGCTCTCTTTATGATAGAATATTATACAGGCATCAAAAACAATAATGTAGGAGACAAGGATATGAGGAATCCGACGAGAATCTTGCTTCCCTATAGTGAGTCGTATTA
TGTAAGGCACATCTCGGATCATATTATACAGGCATCAAAAACAATAATGTAGGAGACAAGGATATGAGGAGATGTTCAAGCTGTATTCTGTGAAAAGAAAAAAAGATTGCAGAATACAGCATATGTTCCCATTTTTTTTTATCCGACGAGAATCTTGCTTCCCTATAGTGAGTCGTATTA
TGTAAGGCACATCTCGGATCTTTTTTTTTTTTTACAAAAATGTGGACCTAGGTACATAATGTGTGCTATGCATAGGAAAAAGCCTGGAGAACTTGCACGAAATGGTCACACTGTTTTTCAGTGATGGTAAGATAAAGGGTATCCGACGAGAATCTTGCTTCCCTATAGTGAGTCGTATTA
TGTAAGGCACATCTCGGATCTAACAATCACTAACCATCTGACCTTTTTTTTTTTCAAAAAATTTTTTCCTGCAGAAACATCTTTACTGGCTCCCCGATGCCATAGGATAAAGTCCAAACTGCTTAGCATAGCTTCATTTCATCCGACGAGAATCTTGCTTCCCTATAGTGAGTCGTATTA
TGTAAGGCACATCTCGGATCTAAGCCCTGTTTGTTCTACAGTAAGGGAAAACTGATAGAAGATGACAACAGAAAAAAAAAAAGCTAAATTAGATGCCGTGACCGTAAATTTTGTTTGTTCTTGAAAACAAGAAATGTGAAATCCGACGAGAATCTTGCTTCCCTATAGTGAGTCGTATTA
TGTAAGGCACATCTCGGATCTTGTTTGTTCTTGAAAACAAGAAATGTGAAGCTAGCCAAAACACCAACATCATGTTAGAGTTTTATACATGCATACATACACACACACAGACATACACACATGTATGTAAGGTCAGTGCAATCCGACGAGAATCTTGCTTCCCTATAGTGAGTCGTATTA
TGTAAGGCACATCTCGGATCTACCAACTGTGTGACCACGACCATATGGCTTATCTCTGGGCTGCATTTACTTATCTCTAAAATGGAAATGATTGTCCCCTCTTCAGAAGGTTGGTAAGGATCTGAAATATGATCTACAGAATCCGACGAGAATCTTGCTTCCCTATAGTGAGTCGTATTA
TGTAAGGCACATCTCGGATCTTATCTCTAAAATGGAAATGATTGTCCCCTCTTCAGAAGGTTGGTAAGGATCTGAAATATGATCTACAGAGGGTTGGCACATTCTACAGGTGAAAATTCTTGTTGGTTTTTTTTTTTAGCATCCGACGAGAATCTTGCTTCCCTATAGTGAGTCGTATTA
TGTAAGGCACATCTCGGATCAGCTGCAAGACTAGAAATTACAGTTTAGGCAGCTAGAGGCTTCCCCAATTGCTCCTAGGGATAACACACTGTAAAGCCTAAGATTTGTGTGATTTTTTTTTTTCAGACCCTGCACTGATGATCCGACGAGAATCTTGCTTCCCTATAGTGAGTCGTATTA
TGTAAGGCACATCTCGGATCTGGAAAGGAAATCTAGGGTATTTAGTTGATATAAGTTCCTAATCAATCAACCATATGATATGGCTCCTCCAACAAAGAAACTAGTCAGTTGGATAAATGCCTGAAACATCAAATTATAAAATCCGACGAGAATCTTGCTTCCCTATAGTGAGTCGTATTA
TGTAAGGCACATCTCGGATCAATCAATCAACCATATGATATGGCTCCTCCAACAAAGAAACTAGTCAGTTGGATAAATGCCTGAAACATCAAATTATAAAATATTTTCATCTCATTTTTCAGAAGAGGAAATAAGGGCATATCCGACGAGAATCTTGCTTCCCTATAGTGAGTCGTATTA
TGTAAGGCACATCTCGGATCTACTTCATGATCAAGATCAAGATGGTAGAAGGGGCAAAAATTGGCATCCATGATATGAATAATGTTGGTGATAGGAGGAAAATAGTAATCTTATGAAAAACAATAGAGATTGCATCTGTTATCCGACGAGAATCTTGCTTCCCTATAGTGAGTCGTATTA
TGTAAGGCACATCTCGGATCTAAAATGCATACAGATGCTCCCTTACTTACCATGTAGTTACATCCTGGGATAAACCCACGGCAAGTCAGAAATATCATAAGTGAAAATGCATTTTATATATATATATATATATATATATAATCCGACGAGAATCTTGCTTCCCTATAGTGAGTCGTATTA
TGTAAGGCACATCTCGGATCTAAGTCAAAATACAGTTTTTTAGTAGAGTACCTCCTAGGTTGGAGTATGGTAAATAGAGAAGCTAGGCCATCACTTTTGGCTGATAGTTCTTAGGGTCATGATAGCACAATTTTTTTTTTATCCGACGAGAATCTTGCTTCCCTATAGTGAGTCGTATTA
TGTAAGGCACATCTCGGATCTAAACAATTCCAAATCAAGGAATTTTGTCTGATACAAGGAATTTGGGGTGTGTTTTCCTAACATGCACCCTGGGTAAATAGACTGGGGGGGGGGGCCATTTCCTGACCCAGCTGAAGCCAATCCGACGAGAATCTTGCTTCCCTATAGTGAGTCGTATTA
TGTAAGGCACATCTCGGATCACATGCACCCTGGGTAAATAGACTGGGGGGGGGGGCCATTTCCTGACCCAGCTGAAGCCAATATGCATTGCGGCCACAAGGTGGCGCGTCTGGGCCTGGCAAACCCCTGTGCTGCCTTTTATCCGACGAGAATCTTGCTTCCCTATAGTGAGTCGTATTA
TGTAAGGCACATCTCGGATCCCATGAACACAGGGACAACCTCCGCTCCTGCTGTGGCTTGAGGTGCTGAGTGGCGGAGACGCCTATGTGGCTATGAGAGGGCACAAATCATTGTCCCTATGTTCGGAGAAGGAAATCAGGATCCGACGAGAATCTTGCTTCCCTATAGTGAGTCGTATTA
TGTAAGGCACATCTCGGATCTAATACAGAAAATGAAATAATTATGTTTTTCTCATTCTTTTCTAGGATCCCACATATAATAGTAATCAACTAGTAACTTGAACTAACTGATTCTTGTAAAAAAAAAAAACAAAAACAAAAATCCGACGAGAATCTTGCTTCCCTATAGTGAGTCGTATTA
TGTAAGGCACATCTCGGATCTCTAGGATCCCACATATAATAGTAATCAACTAGTAACTTGAACTAACTGATTCTTGTAAAAAAAAAAAACAAAAACAAAAACAAAAAGCAGCCAGGTCTTAGTAAGAGAAATGATCTCTGATCCGACGAGAATCTTGCTTCCCTATAGTGAGTCGTATTA
TGTAAGGCACATCTCGGATCTAAGTACCTGAAATAAGAATGGATAATGATCATTATGGAGCAAATTCAAAAAAAAAAAAAAGTAGGATAAAGAACACTGCAAATTATATCAACTTGAACTTCAAATATTGTATGTAATGAATCCGACGAGAATCTTGCTTCCCTATAGTGAGTCGTATTA
TGTAAGGCACATCTCGGATCAACTTGAACTTCAAATATTGTATGTAATGAAGCAACTTCAATTTACGGTTCGATAACAGGGTCTTTCTGCCATTACATAAAATTTACACCTATGGATGTGTAAGCTAGAGTGTGATGCATATCCGACGAGAATCTTGCTTCCCTATAGTGAGTCGTATTA
TGTAAGGCACATCTCGGATCCTAGGTAACTTAGCTCTGTGTAGTTGCTTCTCCAAATTTTGGCTCCACTGTACCTGCTTTTGTTTACTTTTCAAAGTCCTCAGTTAGTTGTTTCTGCATTTTGTCCAGAGACTTTAGTTGATCCGACGAGAATCTTGCTTCCCTATAGTGAGTCGTATTA
TGTAAGGCACATCTCGGATCTAAGCTAAGACTTGTATGTGCTTATTCACAGAATTAGATGATCCTCCTCTCTCCCTTTCAGCATCCCCCTCAATAATCTATGACCTACAGGGATGCCTTTCTCTGGTTCCTTTGGCCAGAATCCGACGAGAATCTTGCTTCCCTATAGTGAGTCGTATTA
TGTAAGGCACATCTCGGATCAAGATGGGGTTTCTCTCAGATTTTAGCTGAAGGTTCCACCCCTGCTCCCATGCTGCCCATGACTGGGCATGAGAGAGGTATTGCATGACTGAAAGAGAAAAAAAAAAATGCTAGGTAACTATCCGACGAGAATCTTGCTTCCCTATAGTGAGTCGTATTA
TGTAAGGCACATCTCGGATCTAAAGCATGAACCTTGTTTTTACAGAGTCTACAACACAAGAAGGAGCCAAACAAACCAACAAATATCATATGGTGCTAAAAGAAGGGAAATTCATAGAAGTATGAGAGGTAAAAAAAAAAATCCGACGAGAATCTTGCTTCCCTATAGTGAGTCGTATTA
TGTAAGGCACATCTCGGATCACAACACAAGAAGGAGCCAAACAAACCAACAAATATCATATGGTGCTAAAAGAAGGGAAATTCATAGAAGTATGAGAGGTAAAAAAAAAAAATTCCTGGAAAAGGTGTATCTGAGCTTGGATCCGACGAGAATCTTGCTTCCCTATAGTGAGTCGTATTA
TGTAAGGCACATCTCGGATCATTACAGGCGTGAGCCACAGCACCCAGCCATGATTTAGATTCAAACTGTATCTTCATTGGTTCCAGTCACAATGGTTTACAGTGCTAAGTAAAGCTATAGATTGCATACTGCTGTACTTGATCCGACGAGAATCTTGCTTCCCTATAGTGAGTCGTATTA
TGTAAGGCACATCTCGGATCTCTAAAATAATTGACGTTTTTGCGATTGTCCTATTTACAGTCATGGATTGATTTAGACATTTGGGAAAACTGACCCCGTTAGCTTAGTGAGAAAGAAAACCCCCACATTTTTGGTTTTGAATCCGACGAGAATCTTGCTTCCCTATAGTGAGTCGTATTA
TGTAAGGCACATCTCGGATCTAAGTTTGTAATTTCTCAAAAGAAAATTGCCAACTTTTTTTTTTTTTTGGTATCCAGTTCTAAAGTTGAGGACTTACCTTCTAGTATCATCAAACTCTGTATAGTCAGTGATGCCTCCCCATCCGACGAGAATCTTGCTTCCCTATAGTGAGTCGTATTA
TGTAAGGCACATCTCGGATCAAAAAAAAGAAAAAAAAAGAACCAATATCCCATACAGGGTACAGAGACATGGCCAGGGGCTTCGAGTGGCTGCTCTATAAGAACAGCAGAAAGTATAACAATGAAAAGCAGCTTCAACACATCCGACGAGAATCTTGCTTCCCTATAGTGAGTCGTATTA
TGTAAGGCACATCTCGGATCACATTGCTCATTGAACTTTTCCATAAAACTGAATTTATAAATCAGATAAGAGTAAAGCTATTCTGGTGGAGAGAAGAGAGCACTGGAAAAAAAAAAATAAAAGCCGTGGTTCCACCATTCATCCGACGAGAATCTTGCTTCCCTATAGTGAGTCGTATTA
TGTAAGGCACATCTCGGATCTTGCTGAATGGCTGAAAAGACTGAGAGAAAAGTATATGGTAACATACTCCAAAAAGGAAGTGAAAGTAAAAAAAAAAAAAAAAAATTGTCCATGTTAGTTGTATATTGGTGACGGGATCAATCCGACGAGAATCTTGCTTCCCTATAGTGAGTCGTATTA
TGTAAGGCACATCTCGGATCAACATACTCCAAAAAGGAAGTGAAAGTAAAAAAAAAAAAAAAAAATTGTCCATGTTAGTTGTATATTGGTGACGGGATCATGAGTGGTTTCTACTTTCTATGGTATGGTTTCCTATTTCAATCCGACGAGAATCTTGCTTCCCTATAGTGAGTCGTATTA
TGTAAGGCACATCTCGGATCAATATACATATATATATATAATGTGTATATACATATATGTATAAATACATCCAATGATTATTTTTCAGCCTAATACATAAGGTGATTTAGAAGAAATAAGTAATTTTCTTGATGTACTATATCCGACGAGAATCTTGCTTCCCTATAGTGAGTCGTATTA
TGTAAGGCACATCTCGGATCTGGGCTCAAGTCCATCTCGGCCTCCAAGTGGTGGAACTACAGGTGCTCACCAACACGCCCAGCTGATTTTTTACTTAGTGTATTTAGTTGTCATGTCTTTTTGTTTCCTCATCTTTGAGGATCCGACGAGAATCTTGCTTCCCTATAGTGAGTCGTATTA
TGTAAGGCACATCTCGGATCCCCACCAAGGCACAAGCAAGAAAAAAAAAAAATCGGAGGTGGAATTCCTGAAAGCAAACAACTCAATGGAGCTACTGCAATCAGAATAGGGGTGGGCTACAAGACAATCATCATCAGGATATCCGACGAGAATCTTGCTTCCCTATAGTGAGTCGTATTA
TGTAAGGCACATCTCGGATCGAGGAGTTTGAGGCTACAGTGAGCTGTGATCCCGCCTGGGCAACAGAGGCTGTCTCTAAAACAAAACACAAAACAAAGAAGAGATAATAAGTAAACAATAAGAATAAGGCATGTGTGCATATCCGACGAGAATCTTGCTTCCCTATAGTGAGTCGTATTA
TGTAAGGCACATCTCGGATCTAAATATGAAAAAGCTAGACCATAGTATAACAATATATGTGATCTCCATTGAATTACCAAGCCTGCCTTCAAAAAAAAAAAAAAAAAAGAAGAGGGCCAGGTATGGTGGCTGTCACCTGAATCCGACGAGAATCTTGCTTCCCTATAGTGAGTCGTATTA
TGTAAGGCACATCTCGGATCTACAGTTGTGAGAGACTGAATACTATGAATAAAATCACATGGTGTGCACCTGTCACAGTCATCAGTTTCACATGTTCCTGCTGAAAATAGTTGAACTCTTAGTTCCTCAATACCATTGACATCCGACGAGAATCTTGCTTCCCTATAGTGAGTCGTATTA
TGTAAGGCACATCTCGGATCCATGTTCCTGCTGAAAATAGTTGAACTCTTAGTTCCTCAATACCATTGACCTTTTCTTTTTTGAAAAAAAAAAAAAATAAATCTATTTCTACTGTAATTTGCTATCACATATTGTGTCCTATCCGACGAGAATCTTGCTTCCCTATAGTGAGTCGTATTA
TGTAAGGCACATCTCGGATCTAAATTATAAAAAAAAAAAAAAAAATACAGATTTGCAGACTGAGCACAAGTCACCCAGAAATCACTACTTCTTATAGGAAACCAAAGTTTATAGCAGTGGACAAGAGAAAAACAGGCTGAATCCGACGAGAATCTTGCTTCCCTATAGTGAGTCGTATTA
TGTAAGGCACATCTCGGATCAACAGGCTGAAAACATAGCAATCCCAATTGTCAAATACTTAGGGTCAGGACAGGCCTAGCCTCAAATCAAGGGTATGGAATGTCAGTATGTCAGACATATAACTCATGTGGATTCAGCTAATCCGACGAGAATCTTGCTTCCCTATAGTGAGTCGTATTA
TGTAAGGCACATCTCGGATCTAACAAATTGCACCACACTGGCGCAGGATTTTGATGGTCAGGGAGGCTATGCATGTGTGGGGATATAGGAACTCTGTACTTTCTGCCCGATTTTGCCATAAGCCTAAAATTGTTCTAAAAATCCGACGAGAATCTTGCTTCCCTATAGTGAGTCGTATTA
TGTAAGGCACATCTCGGATCTAATGGTCTCAAGTTTGTGGAGAATTCCACAAAATCAATTTCCTTGGTAGATTTTGGAAACAGATCGAGCACAGAACGTATTGAGAGTTAGGGGCTTTTTTTTTTTTCTTTTGGTGATGTATCCGACGAGAATCTTGCTTCCCTATAGTGAGTCGTATTA
TGTAAGGCACATCTCGGATCCAGATCGAGCACAGAACGTATTGAGAGTTAGGGGCTTTTTTTTTTTTCTTTTGGTGATGTATGTATCAGATCTTTCCATGGGTATAATAATTTCATTTTTACAGCTATGCTGCCTACTTTATCCGACGAGAATCTTGCTTCCCTATAGTGAGTCGTATTA
TGTAAGGCACATCTCGGATCTGAGGCAACACAGAAGCTAGACATCCATGGCTAAATGGAAAATAGAATAGGGAAATATATAGAGTGTGGCTGCAATTGAGTAGAGGAAAGAATCTCAATGCAGAAATACAGGAAAGAGAGATCCGACGAGAATCTTGCTTCCCTATAGTGAGTCGTATTA
TGTAAGGCACATCTCGGATCAGAAGCAGGACTTAGGCCCTTTATTATATGTGTACTTGGCTTCTCAGGACCATAGCCAAAGGGGAAAATAAAAAAAAAAAGAAAAGAGGAGAGTGATGCTCTTTTGAAATACAATATTCAATCCGACGAGAATCTTGCTTCCCTATAGTGAGTCGTATTA
TGTAAGGCACATCTCGGATCAAAAAACTTTCCAGCAATAAACAGTATGGTGATACCATCTAAGTTGCCAAAAAAGGAAAGCTGAAATCCAAACAATGTTTCTTTGATCAAGTCAAACATTTGCTCTGCTAAGGAAAAAAAATCCGACGAGAATCTTGCTTCCCTATAGTGAGTCGTATTA
TGTAAGGCACATCTCGGATCAAAAGGAAAGCTGAAATCCAAACAATGTTTCTTTGATCAAGTCAAACATTTGCTCTGCTAAGGAAAAAAAAAAAAAAAAAAAAAAAAGACTTCAAACAGATATTTCCCGCCTGTCATCTGATCCGACGAGAATCTTGCTTCCCTATAGTGAGTCGTATTA
TGTAAGGCACATCTCGGATCTAAGACTTTGAAATAAGCAAAAAAAAAAAAAAAAAAATTACCAAACCTTTTTTTCAATGGAATGCTGGAGTCTATGGAGGTTGTCTGCAACTTTGTCACGACTAGACTATTTTACAGTCCATCCGACGAGAATCTTGCTTCCCTATAGTGAGTCGTATTA
TGTAAGGCACATCTCGGATCTGGTGCCACCACACTCCAGCCTGGGCGACTCCATCTCAAAAAAAAAAACAAAAAACAAAAAACAAAGCACCACCACCACCACCACCGAAAAGTGCCCCTTTGCCTATGAGGCCAAACAGTATCCGACGAGAATCTTGCTTCCCTATAGTGAGTCGTATTA
TGTAAGGCACATCTCGGATCGTGAATGTGAATGTGACCTTACAGCTTTTTTTTTTTGAGACGGAGTCTCGCTCTGTCGCCCAGTTTCTGAATGTTTGAACGTTTATTCACTCTAAGCCTCAAATCATTCATACAACTAATATCCGACGAGAATCTTGCTTCCCTATAGTGAGTCGTATTA
TGTAAGGCACATCTCGGATCGACTCTAGTTATGGATACTGTACTGTGTACTTGAAAATTCCTGACAGGGTTAGCAAAGTTCTAAAATGTTCTCTCCATAAAAAAAAAAAAAGTAGGTGAGGTGATGGCTATGTGAATTAGATCCGACGAGAATCTTGCTTCCCTATAGTGAGTCGTATTA
TGTAAGGCACATCTCGGATCTACTACAGTGGACATGTAATCTCCACCCCAGAAAACAGACAAGTAATAGTGACTCTAGTTATGGATACTGTACTGTGTACTTGAAAATTCCTGACAGGGTTAGCAAAGTTCTAAAATGTTATCCGACGAGAATCTTGCTTCCCTATAGTGAGTCGTATTA
TGTAAGGCACATCTCGGATCTAACTTTACAAATCTTTACAATTTAGATAACACCACAATAAAAAAAAAAAGATAAAAAGTGCTTTTATCTGACAACACTACCTGAGGAGGAAAAAGCCAGTAATTAGTGAATCATAATGAATCCGACGAGAATCTTGCTTCCCTATAGTGAGTCGTATTA
TGTAAGGCACATCTCGGATCAAAGAATCTGCTTTGGAAATTCTGAAATGTTCATGGATTTACAAAGTTACCAAGAAGGCACTTGGTAAAGGCTCTACCAGAATACTAAGCAGCGCCTACAATGAGCCAGAAAGCAATATAATCCGACGAGAATCTTGCTTCCCTATAGTGAGTCGTATTA
TGTAAGGCACATCTCGGATCTAATTGCAACCCCAGGGTGTTTATGTAACTTGTTCCTCTATCTACTGTTTTTCCAATGGACTGGGAGTTAGAGTTACAAGCTAGCCTGAGCTCAAATTCTTTCTCCTTCTCATCCTCCCTATCCGACGAGAATCTTGCTTCCCTATAGTGAGTCGTATTA
TGTAAGGCACATCTCGGATCCTGGGAGTTAGAGTTACAAGCTAGCCTGAGCTCAAATTCTTTCTCCTTCTCATCCTCCCTCCAGTTCTTCTCTCCTCTACTTCCTTCCTTTCACCCTCCTTCTCTCTCCCTCACTCCTTCATCCGACGAGAATCTTGCTTCCCTATAGTGAGTCGTATTA
TGTAAGGCACATCTCGGATCCTTCCATCTTTCCTTTTTTTTTTTTTTTTTCAGAATAAGGCTATTTCATAGGTGATATTTCCCATCACCACACTTCTGTCTCGTCTCGCTTTTCGTGGTAAGACTGATCAATGGGTTTAGATCCGACGAGAATCTTGCTTCCCTATAGTGAGTCGTATTA
TGTAAGGCACATCTCGGATCAGGATGGCAGCCTAATTCCTTTATCATAAGGTTCAGCTAAACAGCCATCGATGCAATTGTCTGAATTGAATGACGCTCATTGCATTGACGCATTGATCGCTGTTTAGCTGAACTGTATATATCCGACGAGAATCTTGCTTCCCTATAGTGAGTCGTATTA
TGTAAGGCACATCTCGGATCTTTCCTGGAAATTGTTGCTGCTCCCCCCTTGTGGTAAACTATTTAGATGCATTGTAAATATGACTATAAAGTTTTTCCTATACTAAAATGTTAGGCTACATAGGCCACGTTTTATCTCCTATCCGACGAGAATCTTGCTTCCCTATAGTGAGTCGTATTA
TGTAAGGCACATCTCGGATCTAAGTCTCTAAATATTATCATATTTACAAATAACATAGTACCCCCATCACACCTAGGGAAAAAAAAAAAATCTTTGCACAGCAGAAATCACCAGTACCTAAAGTGTTGACCAAGTTCACCATCCGACGAGAATCTTGCTTCCCTATAGTGAGTCGTATTA
TGTAAGGCACATCTCGGATCTAAACACTTCTTTTTCATGTTGCTAACAGAGGATGGAATTTTCCTACCTTCTTCTGAACCTCTCCATGTCATTCTCAAAATGCACAAAGATCTCCAAGCCTACATACAAAAAAAAAAAAAATCCGACGAGAATCTTGCTTCCCTATAGTGAGTCGTATTA
TGTAAGGCACATCTCGGATCTCTCCAAGCCTACATACAAAAAAAAAAAAAAAAAAAAAAGCCCAGCCTCTTTGGAGCTTGAAAGGGAATAGGACATCTACCTAAAAGGACCTGGGGAATGGAAGCATGAGAGGATGGGAAATCCGACGAGAATCTTGCTTCCCTATAGTGAGTCGTATTA
TGTAAGGCACATCTCGGATCTAAGAGTTCTTCTTGGTAGCAATTTCTGTTTTTACTGTGCTGTTGACCAAGTGTGTGGTTGATATAATTTCATTTTTTTTTTTTTTGCTGTGAATTGCTTTATGGCCAAACGTGTGGCTGATCCGACGAGAATCTTGCTTCCCTATAGTGAGTCGTATTA
TGTAAGGCACATCTCGGATCATTACAGCACATCTTTAGTGAAAAAAGTAAAAACCTAGGAACGCTCTTGAGTTGTGCAAAGTGAGATAAATGGAGATTTGTGGCCACGACACTCAACTCACCCTCCTGCTGTTTGTTGGTATCCGACGAGAATCTTGCTTCCCTATAGTGAGTCGTATTA
TGTAAGGCACATCTCGGATCTTTTTTCTTTGGCTTCTGGTTACAACAGGTTTTGGAAATACCTTGGCTTTTTTTTTTTTTTTTTTTTTTCGCTTTGAAAAGTTGAGCCACTTTCCTCTCAGGGCATCATGATAAGTATCAATCCGACGAGAATCTTGCTTCCCTATAGTGAGTCGTATTA
TGTAAGGCACATCTCGGATCATGTCTCCCAAAGTGTTAGGATTACAGGTCTTAGCCACCATGTCCAGTCCTGAGAAAAGTCGTCTCATATTGTACCTCTTTGTTTTCTGATGTTTTATTTCTATGTGATCATATTACATCATCCGACGAGAATCTTGCTTCCCTATAGTGAGTCGTATTA
TGTAAGGCACATCTCGGATCTGATTTCTTCCTCTGATCTTCAAGTGGGGCATAATCTTGAACTTTGTTGATGGCTGTACTATAATGGTTGCTGTTTTGTTACTGTATGGGGATACTGATGGAGCTTATGTAGAAGTTTTTATCCGACGAGAATCTTGCTTCCCTATAGTGAGTCGTATTA
TGTAAGGCACATCTCGGATCTTTTTTTTCTAGATTTGCTTTTTACTCACTGTGAAGCTTTTATGTCTTACATCTGCCTGCCACCCACAAATGGATCCTTACCCTTTGCTCTGAATGTGTGGTTTATGACCCTCTATGAGCATCCGACGAGAATCTTGCTTCCCTATAGTGAGTCGTATTA
TGTAAGGCACATCTCGGATCGTGAAGCTTTTATGTCTTACATCTGCCTGCCACCCACAAATGGATCCTTACCCTTTGCTCTGAATGTGTGGTTTATGACCCTCTATGAGCAAAGGAATGAGATTACTAGGCTTTTCAGAAATCCGACGAGAATCTTGCTTCCCTATAGTGAGTCGTATTA
TGTAAGGCACATCTCGGATCTAAGTGATGTATGGATCTAATGCAATCCCAATAAAATCAGTTACAAGCAGACTTTTTTTTTTTACAGAAATTTGACCATGTAGTTCTGAAATTGAATTGAAAGACCAAGAACCTAGAATAATCCGACGAGAATCTTGCTTCCCTATAGTGAGTCGTATTA
TGTAAGGCACATCTCGGATCTCTGTGGGATTTGGCCCTTTCTATTTTTTTTTTTTTTTGAAACCAAATTTGAAATCACCCTCAGGAATTGGGAAGGCTGAATTGATTGTGACCTTCAGCCAGAATTCGTCTCTAAATATTATCCGACGAGAATCTTGCTTCCCTATAGTGAGTCGTATTA
TGTAAGGCACATCTCGGATCTTAGCAGGATGGAGAATTTTCCCTCATTTATATCCCACTACTACCGTAGTGGCCATGGGTGGGAAGTATTCTAAAATATAATATAATATAATACCAGTTTCTAAAATATAATTTCTTTGTATCCGACGAGAATCTTGCTTCCCTATAGTGAGTCGTATTA
TGTAAGGCACATCTCGGATCTAAAGAGGCAATGAATACTAATTCCTGGCATCAGAAAAAAAAAAAGGCATGAGGTGGGAGGATTCTTTTTTCCCTGATGGGAAACAGTGAATAAGAAAAATCTCATCATTCGATGGAAGAATCCGACGAGAATCTTGCTTCCCTATAGTGAGTCGTATTA
TGTAAGGCACATCTCGGATCTGGGTTGGCTGTCCAGTCCTCAGCATTCAGGAGAAAGTTCAAAGCAAGAGAATGGATGGATCCCCTAAAGAGAATATGCAGGAAAAAAAAAAACAAAAACAATCCAGGGAGCAAGCCACAATCCGACGAGAATCTTGCTTCCCTATAGTGAGTCGTATTA
TGTAAGGCACATCTCGGATCGTGGGCAATCCAATGGAGACTGAGATGAAGTAACCAGGCAGTTATACCTGAGAAAAATATGAAACAGTTATAACACTAATATTTTAGACATTGATGAGGCAATTTATCAATTAGTCTCTGATCCGACGAGAATCTTGCTTCCCTATAGTGAGTCGTATTA
TGTAAGGCACATCTCGGATCTAAGTTTGTGAACCATTACATCTGGTAGCCACAAAACATATATGAACCTGTGGCTCTCACCTTCTTTTTTTTCTTCTTCTTTCTTTGCCATATTTATACTTTCTTTTTCTTTTTCTTTTTATCCGACGAGAATCTTGCTTCCCTATAGTGAGTCGTATTA
TGTAAGGCACATCTCGGATCCGAATTGAACACCTATGAGATTTACAAAAATTGATGTGGTAAGCAAATATTACAACACTGATTTTTTTTTTTAGAAAATACATAGATTTTGATCTTATATGTAACATTGTATTTCAGATGATCCGACGAGAATCTTGCTTCCCTATAGTGAGTCGTATTA
TGTAAGGCACATCTCGGATCTAAGATAAAGCCTATTTCCAGGGCATAATTTCTTTCCTGTGTTGTTTTACACTAATTGGTGGGGGGGGGGGGGGGGGGGGGCAGGGAAGGAAAGAATAACCCTCCACAGAAAAAAAGTTGATCCGACGAGAATCTTGCTTCCCTATAGTGAGTCGTATTA
TGTAAGGCACATCTCGGATCTAACATATTTCAGGGATTCTCCCAACACTGCTAACTGTGCCTTGAAAGTCAAAAGTTTGCTTTAGAGAAGGGCATGGTGGCTCATACCTGTAGTCCCAGCTACTCAGGAGTCTGAAGGAGATCCGACGAGAATCTTGCTTCCCTATAGTGAGTCGTATTA
TGTAAGGCACATCTCGGATCAGACAAACGGCTGCTCTTCTCACTCCCTAGAATCCACTTCCAAAAATTATGGCAATTTTTTTTTGCTCCTATTTGATGAAAAGCCAATGACTCTCCAAGCTCTAACCCTTCCTTAGCAGCATCCGACGAGAATCTTGCTTCCCTATAGTGAGTCGTATTA
TGTAAGGCACATCTCGGATCGTAGATAAATTGATACCATAAAGATACATTGGAACTAGACAAGATCCACTATGACATTTTCTGGAAAAGTAGTCTGCAAATTGAATATACATCAGTGCTTGCTTTGATATACAGTTTGCAATCCGACGAGAATCTTGCTTCCCTATAGTGAGTCGTATTA
TGTAAGGCACATCTCGGATCGGAACTAGACAAGATCCACTATGACATTTTCTGGAAAAGTAGTCTGCAAATTGAATATACATCAGTGCTTGCTTTGATATACAGTTTGCAAGTCATTTTTTTTTTTTTTTTTGAAATTGTATCCGACGAGAATCTTGCTTCCCTATAGTGAGTCGTATTA
TGTAAGGCACATCTCGGATCATGTTGATAGTTTTCTCTAATTCAGGAATCAGGAAAAAAAAAAATCTGTAAAGGGCTAGATAGTAAACATTTGGGGCTTTGCAGGCCTTTTGATCTCTGTCACAACTGCTCTGCTCTACCATCCGACGAGAATCTTGCTTCCCTATAGTGAGTCGTATTA
TGTAAGGCACATCTCGGATCTAAGGGGGAAAAATGGCATTAGGAAGACCACTGACAATATTTCCCCCAGACAGGTAAAAAGATAAACGCCAGTGTTTTGATATAAAAAATAAATGAGCTGAGATAAAAAGAGAGACCAAAATCCGACGAGAATCTTGCTTCCCTATAGTGAGTCGTATTA
TGTAAGGCACATCTCGGATCTAAAGAGAAAAAGCATCAGAAAAATGCACCAGTGTTTCGTGATAAAAACACTCTAAAAACTAGGATTAGAAGATAAACTACATCAGCATAATAAAAAGCATACATGAAAACTCCACAGCAATCCGACGAGAATCTTGCTTCCCTATAGTGAGTCGTATTA
TGTAAGGCACATCTCGGATCAATCACAGAAAATTAGACAAACCCAGAAGATAACTACATCAGAATGATAAAAATCACACATGAAAACTCCACAGCAAACCATCACCAAGCCTGGGTGACACAGCAAGGCTTCATCTCAAAATCCGACGAGAATCTTGCTTCCCTATAGTGAGTCGTATTA
TGTAAGGCACATCTCGGATCAACCAGCCAACAATAATAACAAGCAAACCCGCTCACAAGCCCTGGCTTTTCCAGCTGGACTGCAGCAACCTGGATAGAAAATTCTTGCTTTCTGCCTCCTGGTCCCTACAGAGAAAGAATATCCGACGAGAATCTTGCTTCCCTATAGTGAGTCGTATTA
TGTAAGGCACATCTCGGATCGCTCACAAGCCCTGGCTTTTCCAGCTGGACTGCAGCAACCTGGATAGAAAATTCTTGCTTTCTGCCTCCTGGTCCCTACAGAGAAAGAATTTTCATTCCACCGCCCTGATTTGTGAAGCAATCCGACGAGAATCTTGCTTCCCTATAGTGAGTCGTATTA
TGTAAGGCACATCTCGGATCTCTCCCTCTTGTGACCCTGGAGTGCAAATGTACAGTGGTATGATCCTAGTAGCTCAACCTCAGCCTCCTGAGTAGCTAGGACTACATGTGTGCACCACCACATCCAGATAATACAATATGATCCGACGAGAATCTTGCTTCCCTATAGTGAGTCGTATTA
TGTAAGGCACATCTCGGATCTAAAATTATTCTTTGCTTTCTAGATCTTCTTTATTATTTTCTAGTGTCTTATATGCTACAGTGTTTTGAACAGGATGCATAATACTGAGACCAACAGAAACACTACTTATCTGTAAATATATCCGACGAGAATCTTGCTTCCCTATAGTGAGTCGTATTA
TGTAAGGCACATCTCGGATCTAAAAGGCATACACAATTTTTTTTTTTTGAAAGCAAAAACATCTTCTGTTGAAGCAGCTCTGCCTGACCTACCATTTGCCAAAGGAGATGTTCTCAGAAACGTGTTGTTGCCAATGCTCAATCCGACGAGAATCTTGCTTCCCTATAGTGAGTCGTATTA
TGTAAGGCACATCTCGGATCCGTGTTGTTGCCAATGCTCAGAATAAAGATCTGAAAGCCTGTAGCAAGGATCAGAAGCCTCATGGCCAACATCTCTGCATTTATAAAGCATGATTTCTCCTGTGAGTTTGGTGAGGAGATATCCGACGAGAATCTTGCTTCCCTATAGTGAGTCGTATTA
TGTAAGGCACATCTCGGATCTAAGTGATTCCAGGCAATAAATACATAGAACCCATGGAAAGTTTTAGCTTCAAATCACAAAATTGCAAAAAAAAAAAATTGTAAATGGCTAAACATAAGGGGGGTTATGGAAAATATTTGATCCGACGAGAATCTTGCTTCCCTATAGTGAGTCGTATTA
TGTAAGGCACATCTCGGATCTTGGCCTCCCAAAGTGCTGGGATTACAAGCGTGAGCCACCGATATAACAAATTTCAAATTCAAACTAAAATTTCAGAAAATGCCTTCTTACATTTGTGTTTTGTCTTCATTTGAGTGAATATCCGACGAGAATCTTGCTTCCCTATAGTGAGTCGTATTA
TGTAAGGCACATCTCGGATCTAAGATGTTATCATTGAGGAAAATGGGTAAAGTATAAATGGGATCTCTGTACAATTTCTTACAATTACATGTGAATTCAAAATTATCTCAAAATAAAAAGCCTAGTTTTTTTTTTTGTTTATCCGACGAGAATCTTGCTTCCCTATAGTGAGTCGTATTA
TGTAAGGCACATCTCGGATCTAAATATAAGAATTGTATTTCTTATAAAGTTTATTATAAGCAATACATAGTTCAGAAAAAATGAACATGGAATAATTATCGGCACTCAAGCAAAAGAAGACAGACTTTTTTGTAATTCTCATCCGACGAGAATCTTGCTTCCCTATAGTGAGTCGTATTA
TGTAAGGCACATCTCGGATCAGAGAGTCTTCAAAAGAAATCAGAGCAACTGAATTGTTACTCACATGCTCCAGAAGTTTACAAACAATTATGTGTTTATATATAAAGTAAAAGCCCATGGATGCCATGAATCTTTTTTTTATCCGACGAGAATCTTGCTTCCCTATAGTGAGTCGTATTA
TGTAAGGCACATCTCGGATCTAATTTATATTTGACTCATCACTAGTTCCTAGATGAGGAACTACATACGATCCCAATTCAAATTCAGCAGCATCTGGAAAAAAAAAAAGAAGGAATTACTTATCTCAAATATTCCATAGTATCCGACGAGAATCTTGCTTCCCTATAGTGAGTCGTATTA
TGTAAGGCACATCTCGGATCTAAATATTTTGACTAAGAATGTAATGCCCAAACAAAATAGTTCATTCTTTTTGCAAAAAAAAAAAAAAAAAAAAAAATTGATTGTTGCATAAATAGGCCTTCTAGTTATCATATCTACAAATCCGACGAGAATCTTGCTTCCCTATAGTGAGTCGTATTA
TGTAAGGCACATCTCGGATCTCCTCCTTCTTCTCTGATATGGGATCTGGGGGAATAACTCACAACTTGGGGGAAAGGAACCGAAGAGTTTGACCTTCCCTCTTTTCTTTTCTCTTCCTCCCCCTCTTCGGCTTCCCTAAAATCCGACGAGAATCTTGCTTCCCTATAGTGAGTCGTATTA
TGTAAGGCACATCTCGGATCAGAGAAAGGGAGAATTGGGGATCTGGCCTAGTAAGATGCCTTCCAAAAGAAAACAAAACCTCTTGCATAGAAAAGCTCCCTGTATGTGGCAGAGAAAAGAAAAGAAAAAAAAAAAAAAACATCCGACGAGAATCTTGCTTCCCTATAGTGAGTCGTATTA
TGTAAGGCACATCTCGGATCTGTATGTGGCAGAGAAAAGAAAAGAAAAAAAAAAAAAAACAGCTTACATTCAGGGCAGGGAAGGTGCTTGGGGTGGAAAAAGCCTCTTTATGCAAATAGATTCCTCGAGCAGGGAGAGAGATCCGACGAGAATCTTGCTTCCCTATAGTGAGTCGTATTA
TGTAAGGCACATCTCGGATCTAAGTCCAGGTTGCCCTCACCAGACTGCAGCCAGCAGCTGTGAGGGCTACTTCTTTGCCATCTTCTTATAAGCTGAATACTCAGGTATAGCTGTGCAACGGGTTTGTACTCAGACAATGGATCCGACGAGAATCTTGCTTCCCTATAGTGAGTCGTATTA
TGTAAGGCACATCTCGGATCTAATAACCATGCCTGATTCATTGGTTTGTTTTTTTTTTTGGAATAAGGAAAATAGTGTGGTTCTCTATTTTGGTTCTATTGTTGTTCCCACTTTATAGATTAGTAAACTCAGGTTTACAGATCCGACGAGAATCTTGCTTCCCTATAGTGAGTCGTATTA
TGTAAGGCACATCTCGGATCTGGCATGTGGACCACTCAGAAAGTGAAATAAATGTAATGCTAAAATTTTTTTTTTTTACTTCATGCCTTCCTCAGCCAGGACTTTGAGCTTCTTTCCCACCCTCCTATTTGAAGCAGAGAATCCGACGAGAATCTTGCTTCCCTATAGTGAGTCGTATTA
TGTAAGGCACATCTCGGATCATATACAGTCTTTTGCAACGTTTTTTTTTTTGCTCAACATTATCCTTGTGAAATTTGTCTGTATTGATACAAGCTACTTCATATAATTCTACATCATTTATTGTCACTGTTCTGTGGATTATCCGACGAGAATCTTGCTTCCCTATAGTGAGTCGTATTA
TGTAAGGCACATCTCGGATCATTGATTCAATTGAAGTTCCTGTTTACTCTTGAATTTAGTGTTTATTATTCCCATGAATGTCTTTGTATTCTTATACGATATGTATGTTTCCCTAAGCAACTGAGAAATGGTATCATTCTATCCGACGAGAATCTTGCTTCCCTATAGTGAGTCGTATTA
TGTAAGGCACATCTCGGATCTTACAGGGCATTGAAAGAGAAATCAAGCCACAAATTGAAACAATGTTGAAAGAAGGCAACTAGAATAAGAGTCTACCTAGTAAGTTAGTACAAAAAAAAAAAAATAGATAATCTGTTATCATCCGACGAGAATCTTGCTTCCCTATAGTGAGTCGTATTA
TGTAAGGCACATCTCGGATCTAAATGTACAAAGGGATAAAGATGTAGTAGGAGAATACCAGCTCCTCCCCAGGTCTCATAAGGATTGATATAATTTCTCTCCCGCCTACTTCTCAAATCTCATCTCCTGCAATCTTCCTCATCCGACGAGAATCTTGCTTCCCTATAGTGAGTCGTATTA
TGTAAGGCACATCTCGGATCTTATTCTGTATGCAACAGCCACCTTCTTTCTGTAAGCAAATTGAAGCTTTTCCTTCTGCTAATAATTCACTGCTAGGCCTATGCATAGCTGGCTTTTTTTTTTTTTTTTGCCATTTAGGTATCCGACGAGAATCTTGCTTCCCTATAGTGAGTCGTATTA
TGTAAGGCACATCTCGGATCTTGACAAAGATTATGGGAAATACTAGAAGGAAAGCCACTATGAATGAAAGACAGCATAAAAAAAAAAACAGGTTCAGCATGCAAGGACTGCAGATATTGGAATTGTTAGACATACTATAGATCCGACGAGAATCTTGCTTCCCTATAGTGAGTCGTATTA
TGTAAGGCACATCTCGGATCAAGGACTATATAGGATATATCAGAGGAAGTAAATGATACAGTTAGAAAAATGAATGACTCATAGGAAACTTTCAAAATGGATAGACAAAAAGACACTCATATGGAGTTTCTAGAAATGAAATCCGACGAGAATCTTGCTTCCCTATAGTGAGTCGTATTA
TGTAAGGCACATCTCGGATCATAGGAAACTTTCAAAATGGATAGACAAAAAGACACTCATATGGAGTTTCTAGAAATGAAAATATAATTGTTGAAATTTCAAAAGAGGAACAGGCAAATGAATAAAAAATCAACATTTGAATCCGACGAGAATCTTGCTTCCCTATAGTGAGTCGTATTA
TGTAAGGCACATCTCGGATCCAATATTCTATTCACCACAATGTTATTTAGAATTTTTGCATCTGTGGGTATAAATGACCTGAGTCAATAATTTCTTGGTTTTTTTTTTTTCCTGTACTTACTATGATGGTCTAAGAGTGAATCCGACGAGAATCTTGCTTCCCTATAGTGAGTCGTATTA
TGTAAGGCACATCTCGGATCATTTTGCCTGTTCTATAAGTCTCATACTGCAAATACAGTAAAAAATACTGGAGAGCTGTCAAAACATAAGCTAAAAAAAAAAAAACTTCTTGTTATTCTATACATTTCATTTTGCTAATCATCCGACGAGAATCTTGCTTCCCTATAGTGAGTCGTATTA
TGTAAGGCACATCTCGGATCAAATACAGTAAAAAATACTGGAGAGCTGTCAAAACATAAGCTAAAAAAAAAAAAACTTCTTGTTATTCTATACATTTCATTTTGCTAATCAAGAGAAAACTAGCTATATATAACTGGTTTATCCGACGAGAATCTTGCTTCCCTATAGTGAGTCGTATTA
TGTAAGGCACATCTCGGATCTAAAAAATACTTTCTTAGGCACTTGCAATACCTCAGAGTAAAAAAAAAAAGTAAGGCAAAAATGTCTGCCTTTTGTATGGCTCATCTTCCACAGATATACTCAGAACTTATTGTTTTTTGATCCGACGAGAATCTTGCTTCCCTATAGTGAGTCGTATTA
TGTAAGGCACATCTCGGATCTAAATAAGAAGATTCATTCCACCAAATACTGATGGTTTTTTTCTTTTTTTTTTTTTTTTTTTTTTTTGTTCAGTGAGAATGAAGGAAGTATGGGGAGAGGCTCTCTCTCCATCCATGATCATCCGACGAGAATCTTGCTTCCCTATAGTGAGTCGTATTA
TGTAAGGCACATCTCGGATCCAGTGAGAATGAAGGAAGTATGGGGAGAGGCTCTCTCTCCATCCATGATCACTTCTCAATAATAACTCAACCTACAAGGTCATCTCCACCTCTTTCTACTGTTAGTGAAACTCCTTATGCATCCGACGAGAATCTTGCTTCCCTATAGTGAGTCGTATTA
TGTAAGGCACATCTCGGATCTAAATTGCTCTATTTCTAGTATTTCAATGTGACCACTGTTTTTTGACCTAATTTTTTTTTTTTGGATGAAGGGGTGGAAAGTAATAGAGTAAAACTTTACTTTTATTTGTATACACTTGTATCCGACGAGAATCTTGCTTCCCTATAGTGAGTCGTATTA
TGTAAGGCACATCTCGGATCGTACATATAAATGTCTTTCCTGAGTCAGATTTATGGGTATGGCCAAAGACAATAAAATGAGACCAACAATCTTTTCCACACAGAATTTGCATCAAGTTTGCTCTTTTGTAAGCGGCTTCAATCCGACGAGAATCTTGCTTCCCTATAGTGAGTCGTATTA
TGTAAGGCACATCTCGGATCTAAATATACAGTGCCGTTACTGGGGCAAAAAAAAAAAAAAAATCCTAATGTCGGAACCGATTTTTATACAAGGAATAATTTGAAAGTGGTGGATTAGTTTCCACCTTTTGAAACACAGTGATCCGACGAGAATCTTGCTTCCCTATAGTGAGTCGTATTA
TGTAAGGCACATCTCGGATCGGATTAGTTTCCACCTTTTGAAACACAGTGCTTTCTGTAATCTTCAAACATTATTTAGGATAATGGAAGCCATCATCCTGGTTCTCAAATGTTAGCACTTCCATTAGAATTTGCAGCTACATCCGACGAGAATCTTGCTTCCCTATAGTGAGTCGTATTA
TGTAAGGCACATCTCGGATCTAATAAGAATTTTTGGTGACTTCTCTCTTTTATTTTCCATCAATCTTGCCAGAGGTCTGTCTTTTATTAGCCTTTTTGAGAAACCAATTTTTGACTTTGTTGTGTGTGTACATTTTTTTTATCCGACGAGAATCTTGCTTCCCTATAGTGAGTCGTATTA
TGTAAGGCACATCTCGGATCTATTTTCCATCAATCTTGCCAGAGGTCTGTCTTTTATTAGCCTTTTTGAGAAACCAATTTTTGACTTTGTTGTGTGTGTACATTTTTTTTTTTTTTTACTGCACCTTCACTTTGATGTAAATCCGACGAGAATCTTGCTTCCCTATAGTGAGTCGTATTA
TGTAAGGCACATCTCGGATCTAATTTATTCAAAATATTTTATTGAAAACTTGTTACATGCCATACACAAGAGACAAACAGTAAAAAAAAAAAAAAATGATTTCATGAGGTATTTATCCTAGCTTCAGTCAGTGATATCTGATCCGACGAGAATCTTGCTTCCCTATAGTGAGTCGTATTA
TGTAAGGCACATCTCGGATCTTCATGAGGTATTTATCCTAGCTTCAGTCAGTGATATCTGCTAAGGAAAAGTGACCACAAAAGATATAGTGTGATAGATGTGTGTGGGGGTGGGGGAGGGTGTTATTTTAGGATAGGGTAATCCGACGAGAATCTTGCTTCCCTATAGTGAGTCGTATTA
TGTAAGGCACATCTCGGATCTTCATAAGAACACCAAGAATATACCTTGGGGAAAGGATAGCCTCTTCCATAAATAGTGTAGGGAAAACTGGGTATCCACATGGAAAAAAAAAAAAAATTGAACGCTTATCTTATGCCACAATCCGACGAGAATCTTGCTTCCCTATAGTGAGTCGTATTA
TGTAAGGCACATCTCGGATCTGGAGCCAAAAGCGAGTCTAAAAAAAAAAAATCTCTTTCCCCAGTAAAGTTCATATACTTGCTTGAGCTGGGCCACCTATTCGTCTCTCAGTCTTCAGCAGCCAAAATCAAGAGAGAAACATCCGACGAGAATCTTGCTTCCCTATAGTGAGTCGTATTA
TGTAAGGCACATCTCGGATCTCTCATTACTCTTCTTATTATGCAGATTCACCATGAAATAGCTAAAATAAATTTCCTTTTTTTTTTTTTTTTTTTGCTACTAACTCATACTTCCACAATCTGAAGATTCTTTCATCAGCTATCCGACGAGAATCTTGCTTCCCTATAGTGAGTCGTATTA
TGTAAGGCACATCTCGGATCGGAGGAAGGAAGGATTGGCCAGGTATAGAGGTATGTTCCTGTAGTCTCAGCTACTCGGGAGGATTGCTTGAGCCCAGGAGGTCAAGGTGTGCCTGGGCACTGGGCAATATAGTAAGACCCATCCGACGAGAATCTTGCTTCCCTATAGTGAGTCGTATTA
TGTAAGGCACATCTCGGATCTAATGAGGCTGGGACATGCTACTAGAATTTTCAAGGATTTAGCTGAAGTCTGGACATGCTTTGCATTTTGTTCATTTTTTGGCCCGAGACTCACATGTATGTACAGTTGTTTTACTTCAGATCCGACGAGAATCTTGCTTCCCTATAGTGAGTCGTATTA
TGTAAGGCACATCTCGGATCTCTGCTGATAAAGCTCAGACTTCTGCAGACTTCTTTTTCTTAGTTTCTGTTAGGCAGGAAACCCAGAAAAAAATTCAGACTTTTTTTTTTTTTTTTGCCCCAAGAGCACAATGAACTGCAATCCGACGAGAATCTTGCTTCCCTATAGTGAGTCGTATTA
TGTAAGGCACATCTCGGATCTTCTTTTTCTTAGTTTCTGTTAGGCAGGAAACCCAGAAAAAAATTCAGACTTTTTTTTTTTTTTTTGCCCCAAGAGCACAATGAACTGCAATAAATCCTGTACATATAACAACACTTTGAATCCGACGAGAATCTTGCTTCCCTATAGTGAGTCGTATTA
TGTAAGGCACATCTCGGATCTAATCATATAATTTCAACTTGAGTTCTAATACTGGAACCAGCCAACCACTTGGGCTTCAACACTGTACTAGATGTCAGTAGAATCGCTTGATGGAATTACAGCCTTGTTACAGTTGAGATATCCGACGAGAATCTTGCTTCCCTATAGTGAGTCGTATTA
TGTAAGGCACATCTCGGATCACTGGAACCAGCCAACCACTTGGGCTTCAACACTGTACTAGATGTCAGTAGAATCGCTTGATGGAATTACAGCCTTGTTACAGTTGAGATCAAGAGAGGGTGCTTTTTTTTTTTCCTTCTATCCGACGAGAATCTTGCTTCCCTATAGTGAGTCGTATTA
TGTAAGGCACATCTCGGATCTTCACCACATTTCTGCAGCTTCAAAAATCCTTTGCTGTACTTCTCACTTTTTTTTTTTTTCTCTTGTCCAGCAGTATCAAGTTTCCAGGTTTCAGGGCTCTGGTTTGAAATCCACAGCCTATCCGACGAGAATCTTGCTTCCCTATAGTGAGTCGTATTA
TGTAAGGCACATCTCGGATCTCCTGAAAAAAAAAAATCACTCCTGAAACTCAGAATGTATGCTTTTTACCTTAGCCTCACTTTTCTATGATTATCTTCCTGCCACCTGGTGATAGCACACCAAAAATGAATGGGTTATTCATCCGACGAGAATCTTGCTTCCCTATAGTGAGTCGTATTA
TGTAAGGCACATCTCGGATCTAATGAGACTCAAAAATGACAGCAGATGGAAAAAAAAAAAAATCTTCCTTGGGCACGCAGTCCGACAGGTTTGGTGAACAGGGACCAGATTAGTTTTTCGACGGACATCACTATACTACTATCCGACGAGAATCTTGCTTCCCTATAGTGAGTCGTATTA
TGTAAGGCACATCTCGGATCGGGCACGCAGTCCGACAGGTTTGGTGAACAGGGACCAGATTAGTTTTTCGACGGACATCACTATACTACTTCCCAAGGGTACAACCTTGTGCAGCTGTGGTTCTGATTCATTCTTCAAGGATCCGACGAGAATCTTGCTTCCCTATAGTGAGTCGTATTA
TGTAAGGCACATCTCGGATCTAACAACTACTTTTATTTTATGGTATTTGTATCAGAAGTGACCAGTTTTTTTTTTTTATTCTTAGTTGTAGAAATAAGAAGAAGCAACTGTACAAACCATGTAAGTAAACACTCAAATACATCCGACGAGAATCTTGCTTCCCTATAGTGAGTCGTATTA
TGTAAGGCACATCTCGGATCTATTTCTTCAGAGAGTAAACTTTGACTGTTATATTATGACAACATGTCGGGTATCATCAATTTGAATTTTGTTAGATTCATTTTTTTTTTTTTAGAACCCCAAGATAAATTGCTCAGTTTATCCGACGAGAATCTTGCTTCCCTATAGTGAGTCGTATTA
TGTAAGGCACATCTCGGATCTAATTTCTAATAGCTTGCCAGCTCCAGTTTCCAACAGGCACAGCTGTACAGTGATGCCTGTCCATGGAGTGTCGTGATCCCCAGTATGCCCACATAACAACAGTCCCTTCCATTACCTTCATCCGACGAGAATCTTGCTTCCCTATAGTGAGTCGTATTA
TGTAAGGCACATCTCGGATCCAGCTGTACAGTGATGCCTGTCCATGGAGTGTCGTGATCCCCAGTATGCCCACATAACAACAGTCCCTTCCATTACCTTCTGAAGTCAGCTCCTCTGATTCTCCATTCTTTTCTTTCTTTATCCGACGAGAATCTTGCTTCCCTATAGTGAGTCGTATTA
TGTAAGGCACATCTCGGATCTTTTTTTTTTTGTTAGGGCCTCTACCACTAGCTGTTCTATCTATCTGAATAAGAAGGTATTTTAGGATCATTTCAAAGTGTCCTTTGTGAGGGAGGAAAGAAAGATTGTGATTTACCCAAATCCGACGAGAATCTTGCTTCCCTATAGTGAGTCGTATTA
TGTAAGGCACATCTCGGATCGCTGTTCTATCTATCTGAATAAGAAGGTATTTTAGGATCATTTCAAAGTGTCCTTTGTGAGGGAGGAAAGAAAGATTGTGATTTACCCAAGTGAAGTGCTGGACGTATCCAATCAGAATGATCCGACGAGAATCTTGCTTCCCTATAGTGAGTCGTATTA
TGTAAGGCACATCTCGGATCTAAAAAATATGTTCAACAAATGAGCAGTAGTATGTATCCTTTTTTTTTTTTTTTTCCAGAAGAGATCTACCCATGACACTTTTTGGTACTAATGGTCATTTCTCAAATGGAATTGGTATTATCCGACGAGAATCTTGCTTCCCTATAGTGAGTCGTATTA
TGTAAGGCACATCTCGGATCTTTTTCCAGAAGAGATCTACCCATGACACTTTTTGGTACTAATGGTCATTTCTCAAATGGAATTGGTATTTATTCATTCAAATTCCTAGAGATAGGATACCCCTTTACTATGCCATCCCAATCCGACGAGAATCTTGCTTCCCTATAGTGAGTCGTATTA
TGTAAGGCACATCTCGGATCTGCTTGTAAGTTGCAGGAAAAGAGCCTTCCAAAGGGGAGAGGTTTATAGAAGGAATGGGGGGACTGATTTTTTTTTTTTTTTAGTGGGGGAAACAAAGAAGGGTCGTCTGGCCATACTTCATCCGACGAGAATCTTGCTTCCCTATAGTGAGTCGTATTA
TGTAAGGCACATCTCGGATCGAGAGAGAGTTTATCAGAACAGGGAATAAATACCCAGACTTCATTCTCCACTTCCTCTGTCTCCTGCCACTGTTTCTCATTGACCGAAACCAAGAAAAAAAAAAAAAAAACAGAGGACCAATCCGACGAGAATCTTGCTTCCCTATAGTGAGTCGTATTA
TGTAAGGCACATCTCGGATCATCACTGCCCTCCAGCCTGGGTAGCAAAGTGAGATTGTCTCAAGAAAACAAAACAAAAAGTATAAAAGTAGAAGAAATATATTTCTCTAAAACTGTTCTATAATCCAAATTGGCCATTATATCCGACGAGAATCTTGCTTCCCTATAGTGAGTCGTATTA
TGTAAGGCACATCTCGGATCAGTCTGACTCCTGAGCCTATGTCTTGCCCCCTGCATCCATATTCTGTATCTTGAGTCCTTGGATCTCACTGGCCCAGCCACCACCAAGGATGGGGCCTGTGGGAGCCACTGAGCCTGTGAATCCGACGAGAATCTTGCTTCCCTATAGTGAGTCGTATTA
TGTAAGGCACATCTCGGATCTAAAGGAATATATTTTACATGACCTATTGTCCCTTATGTTCTCATCCTTGGAGAAAATATTCAATAAGGAGTTTACCATCTAGGTTGAGAGATAAAAAAAAAAAAAAAAAAAAAACCTGTATCCGACGAGAATCTTGCTTCCCTATAGTGAGTCGTATTA
TGTAAGGCACATCTCGGATCGATAAAAAAAAAAAAAAAAAAAAAACCTGTTTTCTTGTATTTCCCAGTGATTATAATAATTACAAGTATTATCAAAAAACAAGCTATTTGCATAAATATAGCTAAACACCTCTTTTGGTTATCCGACGAGAATCTTGCTTCCCTATAGTGAGTCGTATTA
TGTAAGGCACATCTCGGATCTTTTTTTTCAGTCTCCCACTTTCTTTTCTTCCCAAATGACTGATGCAGGTGGAGGGTGGCAATTTTTGAGTTATTTTTGTATCTTGTTTTTCCCTTTAGCTTTCATCAAGGTGACACTTTATCCGACGAGAATCTTGCTTCCCTATAGTGAGTCGTATTA
TGTAAGGCACATCTCGGATCACGTGTATATACAAATACAGATCGTATGGGTTTGTTTGTGTGTGGGTTTTTTTTTTTTACATTTTCTTTTACGTTTATATAATGTCAGCATTTCAAAACAGCACTCGATGAGTAAGTGCAATCCGACGAGAATCTTGCTTCCCTATAGTGAGTCGTATTA
TGTAAGGCACATCTCGGATCAAGGAACTGCAAAGCAGGGCAGTACAAGCACAGGACCACACGGAGCTGGACTTCACACCCAGACGCACACACAATGAGTGGCTTCAATGGGGTGTCAAGAGTAAGCATGGAGAGCGGATTATCCGACGAGAATCTTGCTTCCCTATAGTGAGTCGTATTA
TGTAAGGCACATCTCGGATCCAGGACCACACGGAGCTGGACTTCACACCCAGACGCACACACAATGAGTGGCTTCAATGGGGTGTCAAGAGTAAGCATGGAGAGCGGATTTTGACTCATGGGTAACCTCCGACATGCCAGATCCGACGAGAATCTTGCTTCCCTATAGTGAGTCGTATTA
TGTAAGGCACATCTCGGATCTAATCTCACTCATGAGTGAAATGCAAAACAGGGCTACAATAATACATCACTTTTCATCTACCAGATTGAGGAAGAGCAAAAAGTGTGAAAACACAGTATAATTACAAGTAGAAAAGGGTTATCCGACGAGAATCTTGCTTCCCTATAGTGAGTCGTATTA
TGTAAGGCACATCTCGGATCGAGTATATCCCCTGTCACTGATTAGAGGATAAGCTGTTACATTCTCAACTAGAGAACAAAATGACAACACATATCGAATGGGCATTCTTTCCGACCCAGAAGTTCTTTTTTTTTTTTTTTATCCGACGAGAATCTTGCTTCCCTATAGTGAGTCGTATTA
TGTAAGGCACATCTCGGATCATTCTCAACTAGAGAACAAAATGACAACACATATCGAATGGGCATTCTTTCCGACCCAGAAGTTCTTTTTTTTTTTTTTTTTTTAGCAATGTAATCTACAGTTGGACTCATGTATAATTTATCCGACGAGAATCTTGCTTCCCTATAGTGAGTCGTATTA
TGTAAGGCACATCTCGGATCAAAAAAAAAAAAAAGATACTATTGAACATACTGTGCATATGCTCAGCATAGGCACACCATAGTAGCCATCATCAATTTTTCTGACCAGTGGATCTAGTGAGGAGGCTCTGTGCTTGGAAAATCCGACGAGAATCTTGCTTCCCTATAGTGAGTCGTATTA
TGTAAGGCACATCTCGGATCTAAGGGACATGGCCCTTGATCAACATAAAAGATGAGAAGGACCAGGTCTGTCAAAACTGAGACAGGGCTTGGTGTCATGGCCCGTGCCGTAGTTCCAGCTACTTGAGAGGCTGAGGCAGGATCCGACGAGAATCTTGCTTCCCTATAGTGAGTCGTATTA
TGTAAGGCACATCTCGGATCTAATTACTGAGGTTGATTTTTTTTTTTATGTGCCTTTTGGCCATTTGCATTTATTCTTCTGTGAATGGCTTAGTTACCTCTTTTGAACTCTTGACTTTGAATGAGTCCTAATGTTTTCCTATCCGACGAGAATCTTGCTTCCCTATAGTGAGTCGTATTA
TGTAAGGCACATCTCGGATCTAATATGAGTTACAGAAATAGGCACTACAGAGAATGGAGGAAAGGAAATATGGAAAAAAAAAAAAGACTAGCTGAGAATTTTCCAGAATTGGTGACAGACATGAATCCTCAGATTTAGGAATCCGACGAGAATCTTGCTTCCCTATAGTGAGTCGTATTA
TGTAAGGCACATCTCGGATCGGTGACAGACATGAATCCTCAGATTTAGGAAGCACAATTAGTTCCAACTGGGATAGATAAATAAAAATAAATCCACATTGAGATGCATCATTGAGAAACCATAAAACACCTGCACAAAGTATCCGACGAGAATCTTGCTTCCCTATAGTGAGTCGTATTA
TGTAAGGCACATCTCGGATCTAATACAGGAAGTTGGGGTCTGGTAGAGTCTCATAATTGAGGCTTCTATAAATTCTGGAGTGGCACGAGGTGTTTGAGATAAGGAAGGGTGCAAGAGGGTGGAAAAAGACTTCTGGTCATATCCGACGAGAATCTTGCTTCCCTATAGTGAGTCGTATTA
TGTAAGGCACATCTCGGATCTTCTGGTCATCTTTTTTTTTTTTTTTCTCAGCCCAACATAAAAAGCTGAGCATAAAAAGAAATTTCCACTGATTATTTTGACTGATGCCTAGTTTACACATACTTCTAAAACAAATTACTATCCGACGAGAATCTTGCTTCCCTATAGTGAGTCGTATTA
TGTAAGGCACATCTCGGATCTAATGAGTTACGACTAAAGAGAGCTTTCCCAGGAGATGAGAATGTTGTCCTGAAAACCAAAGGGGAACAGAGCTTTTTATGAGAAGAGATTAGGAAGGTCAAAGTCACAGAGATCAAAGTATCCGACGAGAATCTTGCTTCCCTATAGTGAGTCGTATTA
TGTAAGGCACATCTCGGATCTTTTCTTCATTAGAATGAGCAACAAGCAAGCAAGGAGAGTTAGAAAGAGAGTGGGAACAAGACCGAGAATAGCCTTTTTTTTTTTTTTTTTTTTTTGATATAGGGTCTCGCCCTGTCTCCATCCGACGAGAATCTTGCTTCCCTATAGTGAGTCGTATTA
TGTAAGGCACATCTCGGATCAAAAAATACCTTCTTCCTAGGTTAGACTACTGCCTCAGCTTCTTGTTGATTGTCATGCAGTGGCCTTACTCTGTTTCCTTCGCCATCAGATTCTCCATGGGGTACCTTACAACATGGATGATCCGACGAGAATCTTGCTTCCCTATAGTGAGTCGTATTA
TGTAAGGCACATCTCGGATCTAACTCTGCCTCTGCAGCTGTTGCTCCACAGACAATACTTGAAAATAAATGGGCATGGTTATGTTCTAGTGAAATTTTATTTACAAATCCAGGCAGCCTGCTTGGACAAAAAAAAAAAAAATCCGACGAGAATCTTGCTTCCCTATAGTGAGTCGTATTA
TGTAAGGCACATCTCGGATCACAGAAGTAAAGGAAATTTACAAAATGTACAGAAATTACAGCTAAATCCAAAATGGGCATATCAGTACATAAGTAAAACACATTTTCTTGATATGCTTGGCTTCTATCCCATACCACTAAATCCGACGAGAATCTTGCTTCCCTATAGTGAGTCGTATTA
TGTAAGGCACATCTCGGATCTTACTTCTCAGCTCAAATGGGCAAAATCGTTAGTGTTTTGCTCTGCAATAGGTGAAAAGATACGTTTCTTTTTTTTTTTCTTTCCCTGTGGAAAATTGTCTGCATTGTACTGCAATGCTGATCCGACGAGAATCTTGCTTCCCTATAGTGAGTCGTATTA
TGTAAGGCACATCTCGGATCGGTGAAAAGATACGTTTCTTTTTTTTTTTCTTTCCCTGTGGAAAATTGTCTGCATTGTACTGCAATGCTGAGCAAGTTTATTCTCAGCAGCATGTCTCCTCAGACATTTTATGGCAGCATATCCGACGAGAATCTTGCTTCCCTATAGTGAGTCGTATTA
TGTAAGGCACATCTCGGATCCTGTGTAATATTCCCTAATACTAATGAGCTACATTGATTTTTCTTCTACCACCACATCGAAATTTTAGGATGTTTTAGTGTTTTCATAATTACACACAATTACTGCCATAAACACTAGTGATCCGACGAGAATCTTGCTTCCCTATAGTGAGTCGTATTA
TGTAAGGCACATCTCGGATCTGTTTTAGTGTTTTCATAATTACACACAATTACTGCCATAAACACTAGTGGCCATATTTCCTTCTGTACAAATACAAGCATTTTTTTTTTTGGAGTAAATTGTTGAGCATAATTTCCAGCATCCGACGAGAATCTTGCTTCCCTATAGTGAGTCGTATTA
TGTAAGGCACATCTCGGATCTGTGGGGGACACCACCACACCCTGCCAACCACTCCCCTGGCCAAATGGTGGCTTGTTTTTCCAGAAGGAGCACTAAGGTGAATTTTATGGAAAAAAAATAAAAGATCAGGGACCTAAGTGATCCGACGAGAATCTTGCTTCCCTATAGTGAGTCGTATTA
TGTAAGGCACATCTCGGATCGGAGTAGGATGAGAACTAATTCTTCTGGGTTTTTTTTTTTTTTTTTTGAAATTATGAATCCCACCTGTTGAAGAAGGCTGAGCTTTTCCAACAGCGGGTATCAATCGGGAGGGAAAGCAGATCCGACGAGAATCTTGCTTCCCTATAGTGAGTCGTATTA
TGTAAGGCACATCTCGGATCTAACCTAGTGGTGGGAAATTTTGTGATAATGTGTCTTTGTAGGTCTCTTTTTTTTTTTTCTTTCATTTTGATGGGCATTTGCTAGGGCTTGTTTGGGGAAATTTTTCTTGAGCTATTTCTATCCGACGAGAATCTTGCTTCCCTATAGTGAGTCGTATTA
TGTAAGGCACATCTCGGATCTTTCATTTTGATGGGCATTTGCTAGGGCTTGTTTGGGGAAATTTTTCTTGAGCTATTTCTTAGATAATTTCCTTTCTTCCATTTTTCTCTTTTCTCTCCCTCTGACTTATGGTGTTAGGTATCCGACGAGAATCTTGCTTCCCTATAGTGAGTCGTATTA
TGTAAGGCACATCTCGGATCAAAAAGAATGCATGGATAATACATGGACAGATTTTGTCCGTATCTGCAGAGGAAATGGGAAAAGCCAAAAGGAGGGGCGACAACTGATCCTTTGGGGAGGAGCTTTACATTCAAATGAGGATCCGACGAGAATCTTGCTTCCCTATAGTGAGTCGTATTA
TGTAAGGCACATCTCGGATCGGAAATGGGAAAAGCCAAAAGGAGGGGCGACAACTGATCCTTTGGGGAGGAGCTTTACATTCAAATGAGGACACCTCCTGGCATCTCCAGATGGAGCTCCGAATTCATTACAGTATTACTATCCGACGAGAATCTTGCTTCCCTATAGTGAGTCGTATTA
TGTAAGGCACATCTCGGATCAAGAGCAAACACTACTAGGGAGAGATGCGTATAAAAGTGCTTCTGGAAAAGATAAACATAAACCATGCATTTTCAAACAGCAATTCATTATTCTGGGATCTGATAATAAGAATGAAAAAAATCCGACGAGAATCTTGCTTCCCTATAGTGAGTCGTATTA
TGTAAGGCACATCTCGGATCCAAACAAACAAAAAACAAACAAACAAAAACACCCATGCCTGGTCTGGTTGGGGGGTGTAACGGAGCTTTTTTTTTTTTTTTTTTTTTTGTTCTCCAGGTGATTCTACAGCCCAGCTTGGGATCCGACGAGAATCTTGCTTCCCTATAGTGAGTCGTATTA
TGTAAGGCACATCTCGGATCTAAGCAAGAGGCAGGTAGAAGGGCTGATCTCTCTTCTATGACTCCCATCAACACTCAAAAAGAGGCCAACCTCCTAAAAGATGAGTGCAAAGACTTCTTCTGTTTTTTTTTTTTTCCATTATCCGACGAGAATCTTGCTTCCCTATAGTGAGTCGTATTA
TGTAAGGCACATCTCGGATCAGACTTCTTCTGTTTTTTTTTTTTTCCATTCACCCAGCTCAGGTCTGGATGTCCTGCTGGTTCCTGGGAAGGAGTTATGGATCCTCTTCTGGAATACTCCCATTGCATCTGAGTAAAAGCATCCGACGAGAATCTTGCTTCCCTATAGTGAGTCGTATTA
TGTAAGGCACATCTCGGATCCAACTTGTCCCCATACCTGCAATCACATATGGATACCATGCCCTGAGGTCCCTTCTTGCTGCATTCCAGCTGAGTTCAGCAGGGTGCTGAACACAGGTCAGCCAGGCCTGTCCCCATGGAATCCGACGAGAATCTTGCTTCCCTATAGTGAGTCGTATTA
TGTAAGGCACATCTCGGATCGAATCTCTGCATTAGAATTCTGAAATTTCAGTAATAAAATCAGCGATTTCTTTGAATGGCATATATTGGCTATTTATCAGGGAATAAAAGTAAAACGAACTTTGATAATAAATTGCCTATATCCGACGAGAATCTTGCTTCCCTATAGTGAGTCGTATTA
TGTAAGGCACATCTCGGATCATATATTGGCTATTTATCAGGGAATAAAAGTAAAACGAACTTTGATAATAAATTGCCTATAACAGAATTTGCAAAAAAAAAAAAGAAAAAAGAAAACGAAAAAGATGAGTGTGACAGCTAATCCGACGAGAATCTTGCTTCCCTATAGTGAGTCGTATTA
TGTAAGGCACATCTCGGATCTAACGGTGGTGACCTCTGCGGGGGGGGGGGGCAGCTAATGCTAATAAGCTATTGTGTTTTTTCCCTTCGTTTGTTTCCTTTGTTTTGTCTATTTATAGTTTCTATTTTCCAAAATATGTTATCCGACGAGAATCTTGCTTCCCTATAGTGAGTCGTATTA
TGTAAGGCACATCTCGGATCTAACAACTTACATAAAACTAGGAAACAGTGAAGTCAGGATTCAAAATCAAGTAGTCAGATGGCAGACACCTTTGTTCCTATCTACTACCCCATGTGCCCTTCCTAACCGAGTCTCAAAAAATCCGACGAGAATCTTGCTTCCCTATAGTGAGTCGTATTA
TGTAAGGCACATCTCGGATCTCAAAATCAAGTAGTCAGATGGCAGACACCTTTGTTCCTATCTACTACCCCATGTGCCCTTCCTAACCGAGTCTCAAAAAAAAAAAAAAGTAAAATATATAGGTGAAGGGGAGAGAAATAATCCGACGAGAATCTTGCTTCCCTATAGTGAGTCGTATTA
TGTAAGGCACATCTCGGATCTTATACCTTTGACTCTCCTTTAGTGGCAGATAGAGTACACGAAAAAAAAAAAAAGGAAAGATTCCTGGGGTAAATATTCTAGTTATTGCTTAGTTGACTCATTGTGACATGCTTCCAACCATCCGACGAGAATCTTGCTTCCCTATAGTGAGTCGTATTA
TGTAAGGCACATCTCGGATCTAAGCAACTTTGAATGGATTGCTGCGAAGTTTAGGGCTGGTTATACCTTTGACTCTCCTTTAGTGGCAGATAGAGTACACGAAAAAAAAAAAAAGGAAAGATTCCTGGGGTAAATATTCTATCCGACGAGAATCTTGCTTCCCTATAGTGAGTCGTATTA
TGTAAGGCACATCTCGGATCTAAATCTTCTCATGAGGAGAGTCAGATGCAAACAGAAATATAATAGAGTGACCAGAAACTCCAGAGACAAAGTTGGATGCTCATTTCTAATCAACACAGATTCTTTTTTTTTTTTTTTTTATCCGACGAGAATCTTGCTTCCCTATAGTGAGTCGTATTA
TGTAAGGCACATCTCGGATCGTTTTTATAATCTAAAAAAAAAAAACAATTTCCCCCAACTCCCTGTTTCTACACTGGAAAAAGTAAGATTGAGGTGCACAATCAACTTCCCCACCATCTTGGGTTCCCAGGCAGGATGTTATCCGACGAGAATCTTGCTTCCCTATAGTGAGTCGTATTA
TGTAAGGCACATCTCGGATCTAAGCCAGAATATGAACGTCCAATCAGAATCAGCTAGGGAAAAAGAAAAGAATGTTCCAGACAGAGGCTACAATATATGCAAAGGTCCTGAAGTGAGAATGGCATTCAAGGAACTCAAAAATCCGACGAGAATCTTGCTTCCCTATAGTGAGTCGTATTA
TGTAAGGCACATCTCGGATCAAAAAAAAAGTGTGGCTGGAGGGTGTGGAGTAAGAGAGAAAATAGAAGGAAACGTGGCTGCCGAGGTAGGAAGGAGTGGACTGGGTCTTGTAGATGGAGGGTCTCCAGCAAGAGTCACACATCCGACGAGAATCTTGCTTCCCTATAGTGAGTCGTATTA
TGTAAGGCACATCTCGGATCCCCTAGCCTATTTGACAGAGTAAGTCCCTGTCTAAAAAAAAAAAAAAAAAAAAAAAGATACATACAGTGTGATAGGTATTATATGATATGAATATGTTCTTATCTGTAGACTGGATGTATATCCGACGAGAATCTTGCTTCCCTATAGTGAGTCGTATTA
TGTAAGGCACATCTCGGATCGGGATTACAGGTGTGAGCCACTGTGCCTGGCCCTAATTATCCACTTTCTATCACCAGGCTAGATTTATCTTTTGTAGCATTTCACATAAATGGAGTTATACAGGATTTACTCATTTGTGTATCCGACGAGAATCTTGCTTCCCTATAGTGAGTCGTATTA
TGTAAGGCACATCTCGGATCCCACTTTCTATCACCAGGCTAGATTTATCTTTTGTAGCATTTCACATAAATGGAGTTATACAGGATTTACTCATTTGTGTCTGTCTGCTTTGATTCAGCATGATTTTGAGATTCACCTATATCCGACGAGAATCTTGCTTCCCTATAGTGAGTCGTATTA
TGTAAGGCACATCTCGGATCTAAACCAAGTGCAGTCATTATGTAACTTACTTCCTGTTGAATATTTTTCTTGAAATCTCAGTTTAGCATACAGCATAGAATTTTGCAAGAAACTCCTCACAGGCCACCCAAGTTGGAAAAATCCGACGAGAATCTTGCTTCCCTATAGTGAGTCGTATTA
TGTAAGGCACATCTCGGATCTGAAATCTCAGTTTAGCATACAGCATAGAATTTTGCAAGAAACTCCTCACAGGCCACCCAAGTTGGAAAAGGTATTTCAGTCATCCCTATATGGTGGTGAATATAAGTTTGCTCTTCTGAATCCGACGAGAATCTTGCTTCCCTATAGTGAGTCGTATTA
TGTAAGGCACATCTCGGATCAACTCCTCACAGGCCACCCAAGTTGGAAAAGGTATTTCAGTCATCCCTATATGGTGGTGAATATAAGTTTGCTCTTCTGAAAAAAAAAAAAAATCAGCAGGTCTGAAAACGATTGCATAGATCCGACGAGAATCTTGCTTCCCTATAGTGAGTCGTATTA
TGTAAGGCACATCTCGGATCTAAAATTTCCTGTGTGGCTTACATTACATTTCTATTTGAAGGTGCCAGTGTGGAGGCTGGCTAGGAGAAGGAAAGAACCGAAGACCAGGAGAAGAGAGGAAACTATTGCAAAACCTTAGGATCCGACGAGAATCTTGCTTCCCTATAGTGAGTCGTATTA
TGTAAGGCACATCTCGGATCCTAGGAGAAGGAAAGAACCGAAGACCAGGAGAAGAGAGGAAACTATTGCAAAACCTTAGGCAAGAGATGTTGAGGGTCAGATATAAGGCAGTGACTCTAGGAATGAACAGGAGAGGAGTGATCCGACGAGAATCTTGCTTCCCTATAGTGAGTCGTATTA
TGTAAGGCACATCTCGGATCTAATGCCTATTTTGTAGAGTTGTCATGAGGATCAGAGACATTATTGTCTTGCAAAAATAAGTACTCCATAAATGTAATATTTCATGAGCACACACCCCTTGAACCTCATATTTGTGCCTCATCCGACGAGAATCTTGCTTCCCTATAGTGAGTCGTATTA
TGTAAGGCACATCTCGGATCAAACTCAGAGAAATGTAAAATTCCAAGAGATTATTGAGGGAGGTACTTAGGTATAGAACAATTCTGTTCTGTTAGTTAGATCTCCGTTTACGACTTCAGCGTTCTTTCCTTTTATGTTTTATCCGACGAGAATCTTGCTTCCCTATAGTGAGTCGTATTA
TGTAAGGCACATCTCGGATCGGTTCATAGTCCCTACTGTATGCAAGAAGCAAACCTCTGCCTTCATATAACAAATGTTTCTAGAGCACCTACTATTTGCCGTGGAATAAAACACACTACCTGCCTTTAGGGGCTTGTGGTATCCGACGAGAATCTTGCTTCCCTATAGTGAGTCGTATTA
TGTAAGGCACATCTCGGATCAAACCTCTGCCTTCATATAACAAATGTTTCTAGAGCACCTACTATTTGCCGTGGAATAAAACACACTACCTGCCTTTAGGGGCTTGTGGTTTATACAGGAGAGAGATAATGATTATAATAATCCGACGAGAATCTTGCTTCCCTATAGTGAGTCGTATTA
TGTAAGGCACATCTCGGATCTAATTTGGAAGAGTCCCCAAAAAACAATTAGTTTAGCTTGAAATTCTTATAAGGAGAGTTTTGGGTACTGTTAGGTTTCATTTTATTTGCCTATACTCCAGAAAAAAAAAAAAAACTACGATCCGACGAGAATCTTGCTTCCCTATAGTGAGTCGTATTA
TGTAAGGCACATCTCGGATCTCAAAACTATTGTGATGAAAGCTAGTGATCTTCAGCACATCAAAACTTGTTCAAAATGCTTGCATCTGATCTCACACAATAGGGATATTCACACAAAATATCTGTATAGAAATCATGTTTATCCGACGAGAATCTTGCTTCCCTATAGTGAGTCGTATTA
TGTAAGGCACATCTCGGATCTATTCTATACCTTGTAGGCCCTGCAATGGAAGGACACAACCACAGTAACCAACCCTGACACTGTCATTTCTAAGCTGTACAGCTTCTTCCTAGAAACTTCATTCTCTGAACTATAGTTTTATCCGACGAGAATCTTGCTTCCCTATAGTGAGTCGTATTA
TGTAAGGCACATCTCGGATCAACCCTGACACTGTCATTTCTAAGCTGTACAGCTTCTTCCTAGAAACTTCATTCTCTGAACTATAGTTTTTCTCATTGGCGAAGAAAAAAAAAAAAAAGCCTGGATAGTAACATTCTAAAATCCGACGAGAATCTTGCTTCCCTATAGTGAGTCGTATTA
TGTAAGGCACATCTCGGATCTAAATATGCCATGGGATATACTTACACTAAATACTCCATGCGACATACTTGTACTAAAAAAAAAAAGTATTTGTTGTTTATCTGAAATTCAAATGTGTCTTGACGTTTTATTTGCTAAACATCCGACGAGAATCTTGCTTCCCTATAGTGAGTCGTATTA
TGTAAGGCACATCTCGGATCAAAAAAGTATTTGTTGTTTATCTGAAATTCAAATGTGTCTTGACGTTTTATTTGCTAAACCCAGCAACCCTGTCTTCATAGAGCAACCAGGATGGAAATCAGGATGCACAAGACTAGTGGATCCGACGAGAATCTTGCTTCCCTATAGTGAGTCGTATTA
TGTAAGGCACATCTCGGATCAATTTATTTACAAATGGGCTCTCAAAGTTCAAAGGCATGCCAATATAGCTCCTAGCTCTGGGACCCCAGCTGGTAACATATACAAACATTATGGAGATTATTCAAAGAGTCTGTTTTTCTATCCGACGAGAATCTTGCTTCCCTATAGTGAGTCGTATTA
TGTAAGGCACATCTCGGATCGCTAGCTGAGACTTTCCAGTCCAAAGCCTTTCCCTTCCCTTCCTACACCTCCTCCTCTTTATCTTTCTCTAAGCTAAGCTCTCTTTTTCCAAAACTCCTCAGCTATTCTGTCATACTGACATCCGACGAGAATCTTGCTTCCCTATAGTGAGTCGTATTA
TGTAAGGCACATCTCGGATCGAAAACTAAACTAAAAAAAAAAAATGACACCTATAAAATCACACAGTCCAAATAGGACACATATCTCAATTGGTATCTGAAGGCTCCAAAACACATTCAGGACTCAAAGACTGCCTGTGAATCCGACGAGAATCTTGCTTCCCTATAGTGAGTCGTATTA
TGTAAGGCACATCTCGGATCTAAAGCGTGTTATGCAATGAACTCCACTAGACAGGAGGAGCCTGCAGTGGCAAATATTTCACAGAGGCTGGAAAAAAAAAAAGATTCTACCAGCATCTTCTGCCTAGCCAGGTAAATCAGATCCGACGAGAATCTTGCTTCCCTATAGTGAGTCGTATTA
TGTAAGGCACATCTCGGATCATCAAGACTCTGACAGAACATGCTAAGTTGCATGAAGACGTTCCGTTACCATCCAGTCCTTCATCAGTAGCATCCTATGCAGAATGCCTCCAGTGCATAATACTATCTGCATGGAAATCAATCCGACGAGAATCTTGCTTCCCTATAGTGAGTCGTATTA
TGTAAGGCACATCTCGGATCAGGCAGGAACTTCCACCAGCAAAAAGATTATGCCTTGACTCATTGAAGGCTCATTTTTTAGAAATAAGGTTTTTTTTTTTTTTTATTCTTTGAGATAGGGACTCTCTCTGTAGCCCAGGCATCCGACGAGAATCTTGCTTCCCTATAGTGAGTCGTATTA
TGTAAGGCACATCTCGGATCTAATATTCAACTGGTAAAACTGAAGAAATACCCACAAGGTAAAACCAAGAAATAAACAACAACAGAAAAGATAAGAAAAATATATATCAATTGTGCCTGTTTCCCATTTCTCCAGGCAGAATCCGACGAGAATCTTGCTTCCCTATAGTGAGTCGTATTA
TGTAAGGCACATCTCGGATCATAAGAAAAATATATATCAATTGTGCCTGTTTCCCATTTCTCCAGGCAGAATTTTTTTTTTTTTTTTTTTTTTGGTAAGGAGAAGCAGGAGTAAAGGGGAGTACCTGAAATAGAAATGAAATCCGACGAGAATCTTGCTTCCCTATAGTGAGTCGTATTA
TGTAAGGCACATCTCGGATCAAATGCTCACGTATGCCACTGAAGTGTTGTGGATGTTTTCTACACAACACTATGGTAGCAATAGCTAGCTAATACACAGCTTACTACATATGCGGAGTGACTATGCTGTTCTTTCTAGTCATCCGACGAGAATCTTGCTTCCCTATAGTGAGTCGTATTA
TGTAAGGCACATCTCGGATCGGATGTTTTCTACACAACACTATGGTAGCAATAGCTAGCTAATACACAGCTTACTACATATGCGGAGTGACTATGCTGTTCTTTCTAGTCCAAAATTCTGTACCATTATGAATATGCCTTATCCGACGAGAATCTTGCTTCCCTATAGTGAGTCGTATTA
TGTAAGGCACATCTCGGATCAAGAATGCCATTGACACTATCAATGGTGGGAAAAGTCATAAAGTCATGAGTACAAGGAATCTCCAGGGAAAGAACCTCAAGTAATAGCTCAAATTCAAGGAATAGCTCAAATATACATTTATCCGACGAGAATCTTGCTTCCCTATAGTGAGTCGTATTA
TGTAAGGCACATCTCGGATCAAAAGTCATAAAGTCATGAGTACAAGGAATCTCCAGGGAAAGAACCTCAAGTAATAGCTCAAATTCAAGGAATAGCTCAAATATACATTTCAAATTACACTGGACTCCTTTCCAGCACCAATCCGACGAGAATCTTGCTTCCCTATAGTGAGTCGTATTA
TGTAAGGCACATCTCGGATCTAAATAAACACAAGAGAAAATAAAAACCAACTTCATATGTAAATCTGCAGCCAAAAAAAAAAAAAAGCCAAGAAGTGAATTGCAAATTCTGGAAAGATATTTTGTATAATGTCAGGATATATCCGACGAGAATCTTGCTTCCCTATAGTGAGTCGTATTA
TGTAAGGCACATCTCGGATCTAAATAAGAGAAGATTTTCTTTCTGAGAATTTGTTTTTTTTTTTTCCCCCTCCATTGCTGCGACCCCTTCCCTGAGTGTCTAAAAAATGATACCGACATGATGGGGTGGAATTGGAGAAGATCCGACGAGAATCTTGCTTCCCTATAGTGAGTCGTATTA
TGTAAGGCACATCTCGGATCTCCATTGCTGCGACCCCTTCCCTGAGTGTCTAAAAAATGATACCGACATGATGGGGTGGAATTGGAGAAGGCTCTGAGCTACAGGTAAGCTCATATCCTAGTGAGCATTTCCAAGCTACAATCCGACGAGAATCTTGCTTCCCTATAGTGAGTCGTATTA
TGTAAGGCACATCTCGGATCTAATTGGGGCTACTTTGGTAAAATCTAGCACTCTGTTCAGGCATGTTTTTGATGAACAGACTTAGTTATAGAACTTTCAGTTTTATTTTTTCCCAATAAGACAGGAAAAAAAAAAAGTCCATCCGACGAGAATCTTGCTTCCCTATAGTGAGTCGTATTA
TGTAAGGCACATCTCGGATCAAAAAAGTCCCACTAATATTCAAGAGAAAAATAAGTAGAGGCCAGAAGTGACTTGAAATAACTGGTCTCTAATTTCTTGCAGTCTTGCTGTAGTCAAATGCCCCCTCCATTCTGCTGGTCATCCGACGAGAATCTTGCTTCCCTATAGTGAGTCGTATTA
TGTAAGGCACATCTCGGATCTAATGCTGTCTAACCCACGAACATGTCCAATGTCTTCTTTTTCCAGAATCTTGTCTCAACAAAGCAGTATTTAGAAAACAGGAGCATTAGACTCTCAACAAGTAATTCACCAGTAGTACAATCCGACGAGAATCTTGCTTCCCTATAGTGAGTCGTATTA
TGTAAGGCACATCTCGGATCTTGTCTCAACAAAGCAGTATTTAGAAAACAGGAGCATTAGACTCTCAACAAGTAATTCACCAGTAGTACAAGAAGCCCAAATATGCCTCCTTGTGCTACTTTACCCATACACAATCCAACATCCGACGAGAATCTTGCTTCCCTATAGTGAGTCGTATTA
TGTAAGGCACATCTCGGATCTAAGATCTGTATGTGTCTAGCACCTTTATTCACATGCTCCTCCAAAGAATGGAGAGGTGCTTTTGCCAGGAGTTACTTCATATAGTATATACTGAATAATGTAGTGACAGTAAAAAAAAAATCCGACGAGAATCTTGCTTCCCTATAGTGAGTCGTATTA
TGTAAGGCACATCTCGGATCTAAGTAAAAAAAAAAAAAAAGGTAGGTAGAAACTGAAAATAGATTTCACTAACTGCTAGCTTTTCTAACAGCCCAGTGTGTGAAAATCCAGCTGTTCTTTTCTGCTTCATACATAGCAGCATCCGACGAGAATCTTGCTTCCCTATAGTGAGTCGTATTA
TGTAAGGCACATCTCGGATCGCCCAGTGTGTGAAAATCCAGCTGTTCTTTTCTGCTTCATACATAGCAGCAACAATGGTAAAGACGATGCCTTCCTTATTTGCTGACAGTTGTGTTGATGATGCAGGAGGCAAAATAGCAATCCGACGAGAATCTTGCTTCCCTATAGTGAGTCGTATTA
TGTAAGGCACATCTCGGATCTAATTATAGATACTAACTGTACTAAAGTTCTAGATCTCAACTATCAAAACTGAAAAAAAAAAAACCACCTAAAAGTCAACAGTATTTTATACACTTGAAAGTCCACAATTTACACAAGCAATCCGACGAGAATCTTGCTTCCCTATAGTGAGTCGTATTA
TGTAAGGCACATCTCGGATCTAGATCTCAACTATCAAAACTGAAAAAAAAAAAACCACCTAAAAGTCAACAGTATTTTATACACTTGAAAGTCCACAATTTACACAAGCACTTTCATTCTAGCTTTGTAAATTTAGAGAAATCCGACGAGAATCTTGCTTCCCTATAGTGAGTCGTATTA
TGTAAGGCACATCTCGGATCCAGCCTGGGTAACATAGCAAGATCCTATCTCTACCAAAAAAAAAAAAAAAAAAAAAGCGTTTGGGTCTAATGCTTGGCCTGTAGTAGGTGCTTGTAAGTTATATATACTATTATTATTATATCCGACGAGAATCTTGCTTCCCTATAGTGAGTCGTATTA
TGTAAGGCACATCTCGGATCTATTATTATTATTATTATTATTATTATTATTATAAGGGGGAAAAAAGCCCAAATATGTGGGCTGACCAGGGCTTCGAACTTATACATGTAAAACAAGTGTTCTTACCTGGAAAAGGTAACATCCGACGAGAATCTTGCTTCCCTATAGTGAGTCGTATTA
TGTAAGGCACATCTCGGATCTAATTTCCTGAGGTTGGTCTCCCCCAACCAAAAAATGTGTTTTTTCTGAAGTTGGCTTTCTGGGATCTGTCATTTGTGGGCTCTTACAGGAAGTGGGGGGGGGGGGGGGCGGCTAGGAGAATCCGACGAGAATCTTGCTTCCCTATAGTGAGTCGTATTA
TGTAAGGCACATCTCGGATCGTTGGCTTTCTGGGATCTGTCATTTGTGGGCTCTTACAGGAAGTGGGGGGGGGGGGGGGCGGCTAGGAGACCACCACACTTGTTGGAGGCACTCGGAATTCTTTTGACAAATGGTTTTGCATCCGACGAGAATCTTGCTTCCCTATAGTGAGTCGTATTA
TGTAAGGCACATCTCGGATCCTTGAGATCTGTCCATCTGGGAATCTAGAACTATCTGACTGGACTGAGAAAAAGCCATCCATCCATTCCCTGAGCTCTGCAGTGTCCGCTCCTCACATGTCCTTGAGGCATTTCCTGGAGATCCGACGAGAATCTTGCTTCCCTATAGTGAGTCGTATTA
TGTAAGGCACATCTCGGATCTGAGCTCTGCAGTGTCCGCTCCTCACATGTCCTTGAGGCATTTCCTGGAGGTTGCTTCTCTGGAGTTTGTGGCTGATGTAATTGTTTTTCCTGGCTCTACTGCTTTGCTATTTCTAAGAAATCCGACGAGAATCTTGCTTCCCTATAGTGAGTCGTATTA
TGTAAGGCACATCTCGGATCTAAGAGACATACTGATTCAAACATGTATGTGAGTCCTAGAGTCAGGCAGCCTGCATGCAAATCCTGGCCTTGCCCCTCACTAGCTCTGTGACCTTAGATGAGTTTCTTGACCTCTCAGATATCCGACGAGAATCTTGCTTCCCTATAGTGAGTCGTATTA
TGTAAGGCACATCTCGGATCCTGGGATACTTGAGAGAAGCTGGAAAATTCTATGAGCTTGACACTCAAGGCAGCCATTCTATCTCATTACATTCATTGGCTCACTGCAACCTCGGCCTCCTGGGTTCAAGCAATTCTCCTATCCGACGAGAATCTTGCTTCCCTATAGTGAGTCGTATTA
TGTAAGGCACATCTCGGATCAATGATTGCTCCATAGCATCCTTGGATTCCTCTCCTGAAAATGCTTTTTTTTTTTTTTCTCTACTGCATGGCCAGGCTGTGAATTTCCCAAATTTGTATGTACCGCTTCCTTTTCAATTAATCCGACGAGAATCTTGCTTCCCTATAGTGAGTCGTATTA
TGTAAGGCACATCTCGGATCAGAGCCAGAGCCAGAACAAGTGTCTCTCTCTTTTTTTTTTTCTCTCTCTCTCCCTAGTCCTGTTTTCTTTCCATTATTATGTACTGACCACATATGACTGCTTTTCTTTTAGCATTGGGAATCCGACGAGAATCTTGCTTCCCTATAGTGAGTCGTATTA
TGTAAGGCACATCTCGGATCTTTTTTTTTTTCTCTCTCTCTCCCTAGTCCTGTTTTCTTTCCATTATTATGTACTGACCACATATGACTGCTTTTCTTTTAGCATTGGGAAAATTGTGGACCACAGAAGCACTTTACTTTATCCGACGAGAATCTTGCTTCCCTATAGTGAGTCGTATTA
TGTAAGGCACATCTCGGATCTAACTTTGGTAAAATTTTGCTTTGACAATAACCAAGAAGAATATCTCCAACCAATATCAGATATTCTGTGTGTATATTCTTCAAAATGATATATAATCAACATCTCACTCCAGTAGACAAATCCGACGAGAATCTTGCTTCCCTATAGTGAGTCGTATTA
TGTAAGGCACATCTCGGATCCCAATATCAGATATTCTGTGTGTATATTCTTCAAAATGATATATAATCAACATCTCACTCCAGTAGACAAAAAAGTAACTTGTATTACGATTACTCTAAATGTATAAGTCAATTTGGGTAATCCGACGAGAATCTTGCTTCCCTATAGTGAGTCGTATTA
TGTAAGGCACATCTCGGATCCAGTAGACAAAAAAGTAACTTGTATTACGATTACTCTAAATGTATAAGTCAATTTGGGTATAATTTACTTTTTTTTTTTTATTTTGAGGCTTTCAGTCCAAACATAGTCATTTTGTACATATCCGACGAGAATCTTGCTTCCCTATAGTGAGTCGTATTA
TGTAAGGCACATCTCGGATCTAATTTTATTAGTTTTTGTACATTCCTTAGAGGAAGATTCTCTACAGAGATAAACATTTTATGTAAACATAAAGGCAGTTTTACCCCTTATATTCTAATCGTTATGACTTTTTTTTTTTGATCCGACGAGAATCTTGCTTCCCTATAGTGAGTCGTATTA
TGTAAGGCACATCTCGGATCTTACCCCTTATATTCTAATCGTTATGACTTTTTTTTTTTGCTTGATTGCAGTGACTAGGACCTTGACTACAATGTAGACTAACTGTAGGTGAGAAAGGACACCCTTGTTGTATTTCTCATATCCGACGAGAATCTTGCTTCCCTATAGTGAGTCGTATTA
TGTAAGGCACATCTCGGATCCCATCTACATGACATCAGACACCAGACACCAATTCAGGCAGTAGAATGCAAAAAAAAAAAAAAAAAAAAAAAGAGGCATGTTCACTGCTCTGAAGGAACTGAAATAACTATAATATAAGGATCCGACGAGAATCTTGCTTCCCTATAGTGAGTCGTATTA
TGTAAGGCACATCTCGGATCTGGTAGGTGTCGTCCTAGGAACCTCATGTGCTTTGGGAACAAGTAATTCTGTCCCAAGTTTCCACACTAAATTTTATGTGCTCTCCAGACTGTTTAGACATGCAAGAAAGTAGACTTCTTATCCGACGAGAATCTTGCTTCCCTATAGTGAGTCGTATTA
TGTAAGGCACATCTCGGATCTAAATGAGGCCAACACTTTTTTTTTTTCAATTTGAAAGCATGTGTAATCCAAAGGCAAAATTAGTAAATATGTCTGATTCACCTATCTGGATTTTGAATATTGTTTTCATTTATATTTGCATCCGACGAGAATCTTGCTTCCCTATAGTGAGTCGTATTA
TGTAAGGCACATCTCGGATCATCCCAAGAAACCTGGTAAAAGTACATTTTTGATGTCTCAAAACTGTATTACCTTGCATTGAAAGAAACATAATAAATCAAAGAGTCATACCAAAAATTAGAGCTAAGTCTTTATTCTAAATCCGACGAGAATCTTGCTTCCCTATAGTGAGTCGTATTA
TGTAAGGCACATCTCGGATCTAAAAGTTTGTGAATTGACAAGTACATTTGTTGAGGAGAGATGTATTGAACGCATTCTACATGTTGGGCACTGCTGTGGGCAGCTTTATAGACATGCTCTTATTTTGCTTTTTTTTTTTTATCCGACGAGAATCTTGCTTCCCTATAGTGAGTCGTATTA
TGTAAGGCACATCTCGGATCTTTGGTTGTTCCTTTCAACAGCCATTTGAGGTATCACTCATTTTTTATAAGTAAATAAGTGAGACCCAGTGAGTTTCAGTAATTTGCTCAAGATTATTCGGCTAGTAAGCCAATGGGCTGATCCGACGAGAATCTTGCTTCCCTATAGTGAGTCGTATTA
TGTAAGGCACATCTCGGATCTGAATGTGACCTAAATATAAGATATCACACAAAACTCATGCAAAAAAAAAAAATTAGTACATCTGTATAACTATGGGTTAGGCAATAGTTTCTTAGCAATGACAAAAACAAATGAAGTCCATCCGACGAGAATCTTGCTTCCCTATAGTGAGTCGTATTA
TGTAAGGCACATCTCGGATCTAACAGCGTATTTAGAAAGCATTGTTGAGAAGGCCCCACCTCCCTTTTTTTTTTTTTTTTTTGTTTTGTTTTTTTTTGTTTTGAGGTATGTTCAGTTGATTTTCTTTCAATCTCTTCCTAATCCGACGAGAATCTTGCTTCCCTATAGTGAGTCGTATTA
TGTAAGGCACATCTCGGATCAGGCCCCACCTCCCTTTTTTTTTTTTTTTTTTGTTTTGTTTTTTTTTGTTTTGAGGTATGTTCAGTTGATTTTCTTTCAATCTCTTCCTACACAAAAACCACAGGGTCTCTTTGGTATATATCCGACGAGAATCTTGCTTCCCTATAGTGAGTCGTATTA
TGTAAGGCACATCTCGGATCATTTTGTAACTTCCTGAAATGCAGATTAGGTTGTGGCATGCTAGTTCACTTTGGATTCATGTGATGTCACCAAATGGCTAAAAAAAAAAAAAAAAATCAAACATGATCAGCACAGTTATTATCCGACGAGAATCTTGCTTCCCTATAGTGAGTCGTATTA
TGTAAGGCACATCTCGGATCCATCAACTGGAACAAGCAAGAAAAGCTCTAACAAAAGTCTATGCTCTCTCTCTCTAGCCATAGGATCAGGAAAGGGGCAGGCAAAACAGACAACTTTCAGTCAATAACTGCTCTATTCCAATCCGACGAGAATCTTGCTTCCCTATAGTGAGTCGTATTA
TGTAAGGCACATCTCGGATCGTAACAACACAGTGGTGAGTTCCCTGGGATTTCCTCTTTCTCTCTTTCTCTTTCTCTCTCTATCTCTTTTTTTTTTTTTTTTCTCGTCACCTAGAGCTAAAGAAGCTGACAACACAGAAAATCCGACGAGAATCTTGCTTCCCTATAGTGAGTCGTATTA
TGTAAGGCACATCTCGGATCTAGGATCAGGAAAGGGGCAGGCAAAACAGACAACTTTCAGTCAATAACTGCTCTATTCCAACCAAACAACAAAGAAACACTTTGGTGTTTTTCCTACTCACGGCACTTGAGCTGGGAGTGATCCGACGAGAATCTTGCTTCCCTATAGTGAGTCGTATTA
TGTAAGGCACATCTCGGATCTCAAGCTGAGAAAACTTCCCAGAAATAAGGCATAACTCTACAGGCTTTATATTATAATATGATATATAATATAAAGGTATTATATTATATTATATTATTCCCCAAAGTAGGTCAACCTGAATCCGACGAGAATCTTGCTTCCCTATAGTGAGTCGTATTA
TGTAAGGCACATCTCGGATCGATATATAATATAAAGGTATTATATTATATTATATTATTCCCCAAAGTAGGTCAACCTGAAATATTCCCCAAAAGGTCCAGACTTTCCAGGAAAAAAAAAAAATGAATCCATGGGGCAGCATCCGACGAGAATCTTGCTTCCCTATAGTGAGTCGTATTA
TGTAAGGCACATCTCGGATCTAACATTTCTTGTAGTACAAATCTGCTGCTGATAGACTCTTTCAGCTTTGTACATCTGAAAAAATGTTTATTTTGCTTTTTTTTTTTTTTTTTTGGAAACACTTTCCCTGAGTTTAGAATATCCGACGAGAATCTTGCTTCCCTATAGTGAGTCGTATTA
TGTAAGGCACATCTCGGATCACAAGATTCCCAAGAGCAAAGTAAGACAGTGAGCTTGGGGGAATGGGTGTGAAGGCAGAAGCTTGCCAGAGCCTCACCACGCCTGTCAGCTCAGCATCCAGGAGGCATAAGTAGAACTGGATCCGACGAGAATCTTGCTTCCCTATAGTGAGTCGTATTA
TGTAAGGCACATCTCGGATCGGCAGGGGCTCTGGAATAATCTGAATGACAGATTCTTGATCCAGGACTAGAAAAAAAAAAAGAGAGAGATTGAAGGAAAGAGATGGGCTACCAGCCAGGGAGAGGCAACTTGCAAACGTTATCCGACGAGAATCTTGCTTCCCTATAGTGAGTCGTATTA
TGTAAGGCACATCTCGGATCAGAGAGAGATTGAAGGAAAGAGATGGGCTACCAGCCAGGGAGAGGCAACTTGCAAACGTTTCCACTCTCACAGGTGATCTTACTACTCAGCCAGATGGGTTGGTTCATCTTCCCATTTGCATCCGACGAGAATCTTGCTTCCCTATAGTGAGTCGTATTA
TGTAAGGCACATCTCGGATCTAATCTTCTCTAAGTCATATGAAAATGGCAACAACCAATTTCAAAAGAAAATAAATTCACAACAGTGCTAAAAAAAAAAAGAGTATAACCATAGACAAAATAACCATAGACAGAAGTCACATCCGACGAGAATCTTGCTTCCCTATAGTGAGTCGTATTA
TGTAAGGCACATCTCGGATCAACCCCAAACAAGCCCAGAGGGCCACAGTTATCCTAACAGTAGAGCCACAGAGAAGCTAGAAACCCAGAGTTGGCAGGTCTCCAGATCTGGAATGGGAAGCAGAACATATGTCACCATGAATCCGACGAGAATCTTGCTTCCCTATAGTGAGTCGTATTA
TGTAAGGCACATCTCGGATCATGATTTATTTATTTGTTTTTACTTATTTTATTTTTTTTTTTACTCTGGGTGACAGATCTCCTTTCTAGACTCCATAGTCCTCTAGTCCTGTCTGGTTATTGTAACTTATCCCACTGATAATCCGACGAGAATCTTGCTTCCCTATAGTGAGTCGTATTA
TGTAAGGCACATCTCGGATCTAAATCCTGTAGAAGTAAATATTGAATGATAATATTCAGAGTGATTTCTTTTCAGAACAAGCCCAAAATAAAATCAAAAGCAAAAATCTCTAAACTCCCTCCAACTCCACAGGCTAATATATCCGACGAGAATCTTGCTTCCCTATAGTGAGTCGTATTA
TGTAAGGCACATCTCGGATCTTCAGAACAAGCCCAAAATAAAATCAAAAGCAAAAATCTCTAAACTCCCTCCAACTCCACAGGCTAATATTTAGGAAAACCAGTTTCCTTCTTTTCTGACAAGGACTCTCGATCCACATGATCCGACGAGAATCTTGCTTCCCTATAGTGAGTCGTATTA
TGTAAGGCACATCTCGGATCGCTCATTAGACCAAGTTCAAAGGCAAGGCCAAATGCAAAAAAAAAAAAAAAAAAAAGCCCTCAGGAAGCAAATGTCAGGGAGACCTGAGATGGTAAAGAGAACTGGATCCAGGAGACCCAATCCGACGAGAATCTTGCTTCCCTATAGTGAGTCGTATTA
TGTAAGGCACATCTCGGATCTAACTACTCTGGTGTGTCTGTTAGCTCTTGAATTTCTTCAAGATATCTTGAGACCCTTCACCCCGACCCCCCTGCACTTTTCCCCCCCCCCCATATTTACAATCTCTTTCACGATTTCCTATCCGACGAGAATCTTGCTTCCCTATAGTGAGTCGTATTA
TGTAAGGCACATCTCGGATCTTTGAATTCAGCAGTTTGAAAATGCTGTTTTTGTCTATTCTGCTAATGGACACTAGGGAGCTCAGTTTGGAAACACTGTTTTTTTTTTTCCATTCTGCAAATGGACATTTGGGATCTCATATCCGACGAGAATCTTGCTTCCCTATAGTGAGTCGTATTA
TGTAAGGCACATCTCGGATCCAAAAGGTGTGATAAAACAAAACTGCATACAATGAATACACCTGATTGACTAGGACTTGGAAAGACACAACCTTTCTCTCCATGCTAGGATCACAGACCTATATTTTTGAAAAGGAAAAAATCCGACGAGAATCTTGCTTCCCTATAGTGAGTCGTATTA
TGTAAGGCACATCTCGGATCAAAAAAGAAAGAAAGATGGAAATATGTCAGCTTGAGCCAACAAAGGTTTGACACCATCCGAAAAGGAGATTGGAAAAAATCCCAGGGTGCCAGAATGATGAGAAGAGTTTCTAGGGTTTAATCCGACGAGAATCTTGCTTCCCTATAGTGAGTCGTATTA
TGTAAGGCACATCTCGGATCCAAAGGTTTGACACCATCCGAAAAGGAGATTGGAAAAAATCCCAGGGTGCCAGAATGATGAGAAGAGTTTCTAGGGTTTAGCACATGGCTTCTTCTACCATTCAGAAAGAACTCTGAGTTATCCGACGAGAATCTTGCTTCCCTATAGTGAGTCGTATTA
TGTAAGGCACATCTCGGATCTAAAATGCAGATTCAGGCCTGTTTTTCCAAGTCCATCACCAAACACAAGGTCTTTCCAAATTAGGTGCTGAGCTGAGCTCATATTCCCAAAATGCACACTCCCCTCCTTTTTTTTTTTTTATCCGACGAGAATCTTGCTTCCCTATAGTGAGTCGTATTA
TGTAAGGCACATCTCGGATCAAACACAAGGTCTTTCCAAATTAGGTGCTGAGCTGAGCTCATATTCCCAAAATGCACACTCCCCTCCTTTTTTTTTTTTTTTTGCTTGGGAATGCTAAAAAATAAAAAGTTATATGACGTATCCGACGAGAATCTTGCTTCCCTATAGTGAGTCGTATTA
TGTAAGGCACATCTCGGATCAAAGAAAGATGATTCCAAAAGCAAGTCAGAGATTGGCCAAAAAAAAAAAAAAAAAAAAAAGAAGGAAGATGAGGAGTTTCCTGTATTTTAGCTGAAAAGCTGGTGGTGGACTAGAAAGTTATCCGACGAGAATCTTGCTTCCCTATAGTGAGTCGTATTA
TGTAAGGCACATCTCGGATCACCTGATAGAAAATAGCATGTAATAAAACTGGAGAAGTAGGCATGAATCAGAAAGGTCGAAGGCTTCATGAGTTATGCCAAGAAGTTAGATATCCTTGTGGGGTGTGGGGTAAACAATGGATCCGACGAGAATCTTGCTTCCCTATAGTGAGTCGTATTA
TGTAAGGCACATCTCGGATCGCAGCCTATGAACAGGGGAAGAACAAATCAAGATTTGCATAAAGAAAGATGATTCCAAAAGCAAGTCAGAGATTGGCCAAAAAAAAAAAAAAAAAAAAAAGAAGGAAGATGAGGAGTTTCATCCGACGAGAATCTTGCTTCCCTATAGTGAGTCGTATTA
TGTAAGGCACATCTCGGATCTAATCATCACCAGGCTCTCACTCAGATAATTTTTGACCAACCTTTTGAGTATAATAAAAATGGACAAGGCTTCTATGAGGAGGCAGCCTTTTTTTTTTTTTTTTTTTTTTTACAAATAAGATCCGACGAGAATCTTGCTTCCCTATAGTGAGTCGTATTA
TGTAAGGCACATCTCGGATCTAATCTAGTACTTTTTTCAGCACAGAAAAAAAAAAAGATTGCTTTTTGTTTTTCCTTTGCTTGGCACTTTGATGTGATAGGCTTTGGCTTATAGCAAGGCAAGCTTGTTTTTCACTAGAGATCCGACGAGAATCTTGCTTCCCTATAGTGAGTCGTATTA
TGTAAGGCACATCTCGGATCTTGGCACTTTGATGTGATAGGCTTTGGCTTATAGCAAGGCAAGCTTGTTTTTCACTAGAGAACTTTGTAGAAACATTTGCTTCCATTAGTGTTTCAATACAGCAGCATGAGTATCATCAGATCCGACGAGAATCTTGCTTCCCTATAGTGAGTCGTATTA
TGTAAGGCACATCTCGGATCCTTTTTCTTTCTTTCATTTTTCTCTTCCTGCCTAATTGCTCTGGCTTGGCAAACAAATGGCCAACAGGCATATGAAAAGATTTTCAACATTACTAATCATCGGTGAAATGCAAATCAAAGATCCGACGAGAATCTTGCTTCCCTATAGTGAGTCGTATTA
TGTAAGGCACATCTCGGATCTAACATCATGCCATCTGCAAAGAGAGATCATTTACCTCTTTTTTCTGATCCTTTTTCTTTCTTTCATTTTTCTCTTCCTGCCTAATTGCTCTGGCTTGGCAAACAAATGGCCAACAGGCAATCCGACGAGAATCTTGCTTCCCTATAGTGAGTCGTATTA
TGTAAGGCACATCTCGGATCTAAAACTTTATAACTCATTTTTCTCAAGACGCTAGAACATAGCAAAAACAAAAATCAGCCTCCCTAGGTTGTCAAACCATTCTTTATATGGGCATTATATACAGTCTTTAGGTTTTTTTTATCCGACGAGAATCTTGCTTCCCTATAGTGAGTCGTATTA
TGTAAGGCACATCTCGGATCTAAAAGTGAATAGAGTTCAGGACAGTTGAACATTTCTCATGACTTACTTCATTTCCAGAGAAAGTCTTTTTTTTTTTTTACATTCAGAATGTCTCTTTATAGCCACTAAATCCAGATTTAATCCGACGAGAATCTTGCTTCCCTATAGTGAGTCGTATTA
TGTAAGGCACATCTCGGATCCATTCAGAATGTCTCTTTATAGCCACTAAATCCAGATTTATATGGTCTTCCCAGATGCATGAACTCTGTCTTTTTGTATACTTATCTTTTTGAGTTACCTTCTCAACCAGGTTTTTATCCATCCGACGAGAATCTTGCTTCCCTATAGTGAGTCGTATTA
TGTAAGGCACATCTCGGATCTAAAGTTCAGAGAAAGTCCTATTATATATTAGCCTATGAGTGTTGCTAGTCACTCTTGGCTCTTCATGCCAATAAACCAGGAGACAAAAAAAAAAAAAAGTCACACTTCTTGTAATGTCTATCCGACGAGAATCTTGCTTCCCTATAGTGAGTCGTATTA
TGTAAGGCACATCTCGGATCAAAAAAAAAGTCACACTTCTTGTAATGTCTTCAGTCCTAATTGCCACAAGGAGGTTGGGACAGAGAATAATACGTTTGCAACCTGATGATCCCTTGGGTATTTCCTTGTACTCTCCCACCATCCGACGAGAATCTTGCTTCCCTATAGTGAGTCGTATTA
TGTAAGGCACATCTCGGATCCCATTTTGTATATAGTATAATAGCTTTGTTGAATTTGGTCATTTTGTATATAGTAGGCCACAGTAATTGGTGAGAGTTTTGAAGTGTGAAGATGTGTGATTTCTAATATGTAATTACAATATCCGACGAGAATCTTGCTTCCCTATAGTGAGTCGTATTA
TGTAAGGCACATCTCGGATCGATTGTCAATCTTTTTTCTTTTCTTTGTGGGAGGACTTTGATATCATACCAAGCTCTTCCACTCAAGGTTACATAGTTACCTGTATTTTCTCCTAACACTTTTATGTTTTGATTCTTTTTATCCGACGAGAATCTTGCTTCCCTATAGTGAGTCGTATTA
TGTAAGGCACATCTCGGATCTTTTTTTTTGGAGAAAATACATTTGAATGATATAACTTACGATGATGGTATAATAGTTCGTTGAATTTGGCCATTTTGTATATAGTATAATAGCTTTGTTGAATTTGGTCATTTTGTATAATCCGACGAGAATCTTGCTTCCCTATAGTGAGTCGTATTA
TGTAAGGCACATCTCGGATCTAATTTTGGTCAAGTTCTCTGTTCTTATCATGTATCATAAGTAGCTTTTCCTGAGGGTTTGCCTTAGGCACGTTTTTTTTTTTTTCAGTCAGAATTCACTGAAGCAAACAGAATTTTCTCATCCGACGAGAATCTTGCTTCCCTATAGTGAGTCGTATTA
TGTAAGGCACATCTCGGATCTAAATACACAGGTTTCAGACAGATAGTATTCAGGCTTGGGATGTCATCGAAATAACTAGGCCATGTTTCTGATATAACTGATAAATTTCTACAGTGATTGTTTTAGGTTCCTTTTTTTTTATCCGACGAGAATCTTGCTTCCCTATAGTGAGTCGTATTA
TGTAAGGCACATCTCGGATCTAATGAAGTGCCAAGAAGAGAGTGAGTAACAGGGTGAAATTCCTTTATAGCAATTTCCAGGAGAGGGATTTTTTTTTTTTTTTTTTTGGTAATAGAACTTCTTAGAAATTTCAATTGGAGATCCGACGAGAATCTTGCTTCCCTATAGTGAGTCGTATTA
TGTAAGGCACATCTCGGATCAATAGAACTTCTTAGAAATTTCAATTGGAGCAATTTCATTTGGGTTGGGAGGGATTGATTGAGAAGACAGAGAGGAAAAGATGAGGAGAAAAAAGGGCAAATAAGGGGGAAAACTGATTAATCCGACGAGAATCTTGCTTCCCTATAGTGAGTCGTATTA
TGTAAGGCACATCTCGGATCTAACAAAAAGAAGAAAGAAAAAAAAAAACTAGACACAACTAAAATATTACCTTCCTTGAAAAGTTTTTCTCAATTTTGTCTGTATTCCTCAGCTAGTGGATATTTGTTATTCTTGGATAAATCCGACGAGAATCTTGCTTCCCTATAGTGAGTCGTATTA
TGTAAGGCACATCTCGGATCCAATTTTGTCTGTATTCCTCAGCTAGTGGATATTTGTTATTCTTGGATAATTAGTATTAGAACTCTTTTTCTGGGTTTAGGGAGTACCCTACACTCTGAATCAGAGACATTTTCTATCTTATCCGACGAGAATCTTGCTTCCCTATAGTGAGTCGTATTA
TGTAAGGCACATCTCGGATCACTTTGTTATATGGTGGAGAGCAGAATTTTTGCTTTCTGCTTTTGTGTTTCCTTCATCTCTTTTTACATATACTTTTTGGGCTTCTCTTAGAAGCTCTTCCATAGGTCTATCTTTCCAGTATCCGACGAGAATCTTGCTTCCCTATAGTGAGTCGTATTA
TGTAAGGCACATCTCGGATCATTCGTTCTGTCCCTTTTTTTTTTTTCTACCTTTGAGTCTCCTGGCTTTACTCTTTCATACCCATTATATTACCTGGAGAGTGGGGGTTTAGGTTCTTTATAGGTTCTGGCCCCCTGGGTATCCGACGAGAATCTTGCTTCCCTATAGTGAGTCGTATTA
TGTAAGGCACATCTCGGATCTAAGCCTTTTTTTTTTTTATTGTAAAGATTTTTTAGAACATTTCATCATTTGATTTGTGTTCAATCTAATACAGAGATTGTAATCAGAATTTTTCAAATTTATTGTCCTGAATAACTTTTATCCGACGAGAATCTTGCTTCCCTATAGTGAGTCGTATTA
TGTAAGGCACATCTCGGATCTTTCATCATTTGATTTGTGTTCAATCTAATACAGAGATTGTAATCAGAATTTTTCAAATTTATTGTCCTGAATAACTTTTTCTTCTAGTAGATTATCTCCCAGGATTAGGGTTCCACTGAATCCGACGAGAATCTTGCTTCCCTATAGTGAGTCGTATTA
TGTAAGGCACATCTCGGATCTATTGTCCTGAATAACTTTTTCTTCTAGTAGATTATCTCCCAGGATTAGGGTTCCACTGAATTCCTTTAGGAATCATTATTAGTTGTCAAACACTGTAAAAAGATCTGAGTGGCAAGAGGATCCGACGAGAATCTTGCTTCCCTATAGTGAGTCGTATTA
TGTAAGGCACATCTCGGATCAGTAGACTTTTTTGTTTTGCTAATTTGGGTTGCCAGAAATATGTTGTTATACCTAGACAACAGGCCACCATCATTTAGATTTGGTGTAGATCATTCATTGGCTAGTTTACATTCTCACTTATCCGACGAGAATCTTGCTTCCCTATAGTGAGTCGTATTA
TGTAAGGCACATCTCGGATCTTTTGAGGTTCAAATGCCTACATTTCTTGCCTAAATCAAAACTTACATTTATAAAAAAAAAAAAATACCTTTATATCCCCAAGGGAAGAAGATAATGTGACCCAGGAAAGGCTTTCTTGTATCCGACGAGAATCTTGCTTCCCTATAGTGAGTCGTATTA
TGTAAGGCACATCTCGGATCTTTATTTGTTCTGCAGATAAAAAACTTTGGACTTCTTTACCCAACCAGTCATCTTGCACAAACAGTAAACTCCCTCAAAACTTTCTGTTCCCATGGGACCCTTGAGAAAACAAAATGAAAATCCGACGAGAATCTTGCTTCCCTATAGTGAGTCGTATTA
TGTAAGGCACATCTCGGATCTCCCTCAAAACTTTCTGTTCCCATGGGACCCTTGAGAAAACAAAATGAAAAAAAAAAAAAAAAGCATGATTGAAATCTACTTTCTTCGGTCAACATCCTAACATTGAGCAATTTCTTCACATCCGACGAGAATCTTGCTTCCCTATAGTGAGTCGTATTA
TGTAAGGCACATCTCGGATCGAAGAGTAGAAATATATGCATCTTTTCTAAAAAAGTATTCTAAGCATTTCTAAGATATAATTATATTTGTGTGTGCTTTTTTTTTTTCTTTATTTTTTAGATATTTTCAACTCCAGGCCAATCCGACGAGAATCTTGCTTCCCTATAGTGAGTCGTATTA
TGTAAGGCACATCTCGGATCTAATTTGGATCTCAAAAGTGCCTAGGACTCAACTCATCCAAAATTGTGCGTGAGTATTTTGCAGTGGGCAACACAGGAACCTGCCCTAAGCTCCGATCTTAGTCTCTTGGAATCCACGCTATCCGACGAGAATCTTGCTTCCCTATAGTGAGTCGTATTA
TGTAAGGCACATCTCGGATCTAAGTGGCAGGCAATTAGACTGAGGATGCTCTAGTACCCAGATTCCTACTTCTAAAAAAAAAAAAATCTAAACTCAAGTGCATTTTTTGGTAAATTACTACATTAGGGGAACAAAATTCAATCCGACGAGAATCTTGCTTCCCTATAGTGAGTCGTATTA
TGTAAGGCACATCTCGGATCAAAAAAAGAGTGACAAAATAATATATATGTTGCTTTGTCACTAGTTATTTTTTGTTACTGTTTCCTTCTAGTTATTTTCCAAGTGTTTCTTCTTGGGTAAATTACTTGTTCATCTGTATAATCCGACGAGAATCTTGCTTCCCTATAGTGAGTCGTATTA
TGTAAGGCACATCTCGGATCTTCATTTTTTTTTTTAGCTATCATGCACAAAGCTGTAAATAATATTCTAGTGCAAGCCTTTCTTTTTTGTTTTTGATAAATGCATAGAAGTGAGATTGCTAGTTCAAAAGATAGGTATGTATCCGACGAGAATCTTGCTTCCCTATAGTGAGTCGTATTA
TGTAAGGCACATCTCGGATCTAAATAACTTAGCCTTGGTCACAGAGCTAATAAGGACAGCAACCAAAGCAGGCCATCTGCAGAGCCAGTAGCCTTCACGCCACCTTCCTCTCTTACCATACCTGTCACCTCCCCTACTGGATCCGACGAGAATCTTGCTTCCCTATAGTGAGTCGTATTA
TGTAAGGCACATCTCGGATCTTCACAAAGAGGCCTGGATGAGCAAAAGGCATTGCACAAATATTAGCAATTTTACTCTTTGGTGACCGCACTTGATTGAAATGGAAAACTTTGATTCTGTTCAATGCCAAAAAAAAAAAAATCCGACGAGAATCTTGCTTCCCTATAGTGAGTCGTATTA
TGTAAGGCACATCTCGGATCACAAAATATACCCGTTGAATAGAGTGAGACTAACATGACTTTTTGTCTCATAAAATTATGACAATAACTCAGTCAGTCTGTGTGAAATACTTTGTAAACAGAGCTTTGCAGGCTGCAGTAATCCGACGAGAATCTTGCTTCCCTATAGTGAGTCGTATTA
TGTAAGGCACATCTCGGATCTAACATGACTTTTTGTCTCATAAAATTATGACAATAACTCAGTCAGTCTGTGTGAAATACTTTGTAAACAGAGCTTTGCAGGCTGCAGTAAAAAAAAAAAAATATATATATGTATTTTATATCCGACGAGAATCTTGCTTCCCTATAGTGAGTCGTATTA
TGTAAGGCACATCTCGGATCTAACACTGAATAATAGTAAAATTACTCATTTTGTGGTAATAATAAAAATATAAATTTTGATGGAATACAGCATCACGGTAAACACGATTTTCTTGCTAATTCAACAAACCTGGGAAGCAGATCCGACGAGAATCTTGCTTCCCTATAGTGAGTCGTATTA
TGTAAGGCACATCTCGGATCAAATGTACTTGGATTTGCAATGCATACAAAATTCATAATTGCATGTAAGCAAGTTATAATATCCCAATGGCTAAATAGAAACTCTGTTTGTCTTTTTTTTTTTTTTATCACACACACAATATCCGACGAGAATCTTGCTTCCCTATAGTGAGTCGTATTA
TGTAAGGCACATCTCGGATCTTGAGTAACTAAACTACAACATTTTTATGATAAAGTTGATGTTGGAAACAAACCAAAAAATCATTTTTCAGCATGGCAATGTGCTCCACTCATTGGATTTTACAAATGTCTGAACATGTGATCCGACGAGAATCTTGCTTCCCTATAGTGAGTCGTATTA
TGTAAGGCACATCTCGGATCTAAACTTTCCAAGATAACATAATTAGCAACTGGCAGAACTGTAAGTCACTCATTTTCAGTATTCTGACTCCAAATGCAGTGCTTTTTTTTTTTTCTGCATCAAAGCTCTCTCTCTGTGACATCCGACGAGAATCTTGCTTCCCTATAGTGAGTCGTATTA
TGTAAGGCACATCTCGGATCTCTCTGTGACTGTGTGACTGATTTCAAGCTCTGCTTCCTCTGAAAGGATACACAAATGCAAGCAATGTCCTAGAGTAAGTGTCCAAACTGTTTTCTCCTCATTCTGCTTTGAGTACTCCAATCCGACGAGAATCTTGCTTCCCTATAGTGAGTCGTATTA
TGTAAGGCACATCTCGGATCAAGAAGCAAGTGGCTTTTTTACTGTTTACAAATTCAATTTGGCTTTTTTTTTTTTGGAGACGGGGTCATGCAGCAATCATAGCTCACTGCAGCCTCAACCTCCTCAAGTGATCCTCCTGCATCCGACGAGAATCTTGCTTCCCTATAGTGAGTCGTATTA
TGTAAGGCACATCTCGGATCAAATTGGCAGTAAGGACCAGTTCCTATGAATAAAAGCATATTGGTAAGATTTTTTTTTTTTTTTTTTTAGAAATCATTGCTCACAGCAGAATGACAGAAACCAATGACATCGAGCAGGAAATCCGACGAGAATCTTGCTTCCCTATAGTGAGTCGTATTA
TGTAAGGCACATCTCGGATCTAAGTATCTTGAATTTATGTTGTGATGGCAAAGCTGTCACCTGAGTCTTTTTTTTTTTTTTTCCTTCTAGAACCTGGGGTCTAGCCACCAAGCGGATCCCATGCTGAAACAATCTTTCCTATCCGACGAGAATCTTGCTTCCCTATAGTGAGTCGTATTA
TGTAAGGCACATCTCGGATCTAATTGCCTACATCTGATCAACTGGCAGCAAAAAAAAAAAAAAAAGAAGAAGAAGAAGAAGAAAGAAATCTCATTCAGCTCTGATTTGGCCTGGATCAAGTCCACTTGCTAATCAGAGTTATCCGACGAGAATCTTGCTTCCCTATAGTGAGTCGTATTA
TGTAAGGCACATCTCGGATCTAAATCACGAGACAATCCTATACGTTGAGAATTATTGGTACCACTTTTTTTTTTTTTTTTTTTCAGATGAGGAAACTGAAACTCAGTGAGTTTATACCTGAGGCCATCCAGCTTTTACGGATCCGACGAGAATCTTGCTTCCCTATAGTGAGTCGTATTA
TGTAAGGCACATCTCGGATCCCACTTTTTTTTTTTTTTTTTTTCAGATGAGGAAACTGAAACTCAGTGAGTTTATACCTGAGGCCATCCAGCTTTTACGGAGTCAGAATTCGAAGTCAGGTCCACCCTGCCATGCACCCTATCCGACGAGAATCTTGCTTCCCTATAGTGAGTCGTATTA
TGTAAGGCACATCTCGGATCTTGTCTAAAGACATGTAGATAGATGAAGTGGTGGTGGGGACCTCAGTATACTCTTGGATAAGCATTAGATGGTGGCCATTTCCCCTTTGTAATATTAGAAACTCTTATTCTGACCACTGGATCCGACGAGAATCTTGCTTCCCTATAGTGAGTCGTATTA
TGTAAGGCACATCTCGGATCTAATAAATAATGCATTTTATTATACTGAACTTTCAATGATTTATTTATGTGACCACACCAAGTATAACTATAGCAAGTAAAGTATTTTCCACTGATGCAAAATATGCACATTTATGGTAGATCCGACGAGAATCTTGCTTCCCTATAGTGAGTCGTATTA
TGTAAGGCACATCTCGGATCTAAACTAGGAAGCTATGGATAGCCATCTTTTGTTATATAAATATGAAGAAGCAGTAAAATACTATATGGAGATGGATTAGAGATCGAAGGGAAGGGGTGGAGAGACAGACATAAATGAAAATCCGACGAGAATCTTGCTTCCCTATAGTGAGTCGTATTA
TGTAAGGCACATCTCGGATCATAAATGAAAAAAAAAAATGTGCAGACAACCAGAGATGAAATATCTGGCTCCACAAAGATGTAGAAGGAGACCCTGTCTCACTTCCCAACATCATTCCAGTTTCCTGGTTTTAGTTGCTTATCCGACGAGAATCTTGCTTCCCTATAGTGAGTCGTATTA
TGTAAGGCACATCTCGGATCTAAACATTTATATGATGTCTATTTTCCCAGGGCTTGTTTGTTTTCACTTTTTCATATCGGGAGCTGATGCAGCTGCTCTCTGTCTTCTCAGGTGAGGCTCCTGCAGGTGGAGAGGCAAGAATCCGACGAGAATCTTGCTTCCCTATAGTGAGTCGTATTA
TGTAAGGCACATCTCGGATCTTCATATCGGGAGCTGATGCAGCTGCTCTCTGTCTTCTCAGGTGAGGCTCCTGCAGGTGGAGAGGCAAGAAAGCCTCCTCTGTGGCATGCCCGAAGCTGCAGAGAGCTTCTAGGCAGAAAATCCGACGAGAATCTTGCTTCCCTATAGTGAGTCGTATTA
TGTAAGGCACATCTCGGATCAGTTTGCCTTTTTTTTTTTTTTTTTCCCTCTTTCTCTCCCCTCTGCCCTCCCAGGGCATTTCCTGGGTGTCACGCTCGTGTTTCATTTTGATTGATGCTAATGGCATTTTCAAACTGCAAATCCGACGAGAATCTTGCTTCCCTATAGTGAGTCGTATTA
TGTAAGGCACATCTCGGATCTAAAATAGTCTCATTCAAAAAAAAAAAAAAACCTAAAATTAGTCTCCATTTTCTAAAACCTCTGAAGGTGTTTCGATCTTAGCTTACCAGGATTAGTAACTCACTTTGAAACTAACTTTTATCCGACGAGAATCTTGCTTCCCTATAGTGAGTCGTATTA
TGTAAGGCACATCTCGGATCTCTGAAGGTGTTTCGATCTTAGCTTACCAGGATTAGTAACTCACTTTGAAACTAACTTTTTCTGAGCGAACAATCCAATTCAGGATGAAATCTGAAATTTTACAATCTAGATATTGCTTTATCCGACGAGAATCTTGCTTCCCTATAGTGAGTCGTATTA
TGTAAGGCACATCTCGGATCGTGAATCTAAGTAACTAATGGAGATGCAACAAAAATTCAAAGTCATCCCAACAGGATCTCAGACATCAAACCCCTAAAAGGGAATATATAATTCTGTACTTACTGCAACTGGTTCACATGATCCGACGAGAATCTTGCTTCCCTATAGTGAGTCGTATTA
TGTAAGGCACATCTCGGATCAGACATCAAACCCCTAAAAGGGAATATATAATTCTGTACTTACTGCAACTGGTTCACATGAGGAAAAAAAAAAAAAAAAAGGAAGACTCTGTGAGAGATAACTAAACACTTCCTGGTATTATCCGACGAGAATCTTGCTTCCCTATAGTGAGTCGTATTA
TGTAAGGCACATCTCGGATCTAACTTGGTTATCTCTGTAAAGACTGTGATTCTGTCTCCAGCTTCCTTCTGCCTGTCTCCAGCTTCCTTCTGCCTTTCTCCCCCTTCCATCTTTGCCAAAAAAAAAAAAAAAAAGACTGTATCCGACGAGAATCTTGCTTCCCTATAGTGAGTCGTATTA
TGTAAGGCACATCTCGGATCGCCTGTCTCCAGCTTCCTTCTGCCTTTCTCCCCCTTCCATCTTTGCCAAAAAAAAAAAAAAAAAGACTGTCTCTAAATACCATCACATTCTGAGGCACTGGGTGTTAGTACTCCAACGTAATCCGACGAGAATCTTGCTTCCCTATAGTGAGTCGTATTA
TGTAAGGCACATCTCGGATCATACATGATATATCTGTGAGAACCTTGGGGCAGTTCTTTATTTATTTCAGCTTCCATCAAAGCCTAGAATAGTGTCCCTAGGAATGTGAATATAGTCTCCCTCCTCTTTTATTTTGGCCTATCCGACGAGAATCTTGCTTCCCTATAGTGAGTCGTATTA
TGTAAGGCACATCTCGGATCTATAGTCTCCCTCCTCTTTTATTTTGGCCTGCTTTTCAAATTTCTTTGTTGATTTCTGACACAGATATATTGCTTCTTTTTTTTTTTTCTATTGGAAACTATGATAAAATGTATAGTCCTATCCGACGAGAATCTTGCTTCCCTATAGTGAGTCGTATTA
TGTAAGGCACATCTCGGATCGATCCAAATTATTCTGTTAGGGGCAAACAGTAAAGAGCAGTTGAATATACAAATAAATGTAAATAAAAAGGAAAGTGTAAATAAATAGCAAATCCAGTAAAAGAAACAAAGGTCAACACAATCCGACGAGAATCTTGCTTCCCTATAGTGAGTCGTATTA
TGTAAGGCACATCTCGGATCCATTCCAGAAACCTGTACCCATCTTAGAAAAGACCATTACTTTGCTAGGATGTTTACATTGGAGATATGAAAAATGAAAGCCAAATTCAAATTGCAGCCCAGAATTCAGTGCTTGGGGTTATCCGACGAGAATCTTGCTTCCCTATAGTGAGTCGTATTA
TGTAAGGCACATCTCGGATCTAAGTAGTGCAGCCATCTTAGAAAAAAAAAAAAGTTTGGCATTATCTAGTAAAGTTGGTGTCCAAACTCTATGATGTAGGAGCTCATTTCTACATATGCCTTAGAGAAACCCTTGCGTATATCCGACGAGAATCTTGCTTCCCTATAGTGAGTCGTATTA
TGTAAGGCACATCTCGGATCATTATCTAGTAAAGTTGGTGTCCAAACTCTATGATGTAGGAGCTCATTTCTACATATGCCTTAGAGAAACCCTTGCGTATGTAACCAAAAGACATGTACATGTAACTGAACTATAACCAAATCCGACGAGAATCTTGCTTCCCTATAGTGAGTCGTATTA
TGTAAGGCACATCTCGGATCTAAACATCAGCCTACTTTCTGTCTTTATTGTAGTAAGTAAACAAAAGTAAGTTTTTTTTTTTTGATGACTTAGGGTCAGAGCAAATAACTCAAAGGTGGACTTACATCATAGCAACCTAAATCCGACGAGAATCTTGCTTCCCTATAGTGAGTCGTATTA
TGTAAGGCACATCTCGGATCTAATTTACTTTCTGTATTCAACTTTTTTCAAATGGTCCAAGTACATCTTTGATAGTGTTTTTTCCCTGTCAATACCATTTTCAGTCTTGAGTTGGGCATTACATTTAGCTACCATGCTTCATCCGACGAGAATCTTGCTTCCCTATAGTGAGTCGTATTA
TGTAAGGCACATCTCGGATCGTACATCTTTGATAGTGTTTTTTCCCTGTCAATACCATTTTCAGTCTTGAGTTGGGCATTACATTTAGCTACCATGCTTCCTTACCTTTCTCTCACCTGCAGCATTCCACTGATTTCTGTATCCGACGAGAATCTTGCTTCCCTATAGTGAGTCGTATTA
TGTAAGGCACATCTCGGATCTAAAATATCAAGTTATTTCATATAAATTCCATTTGTAAATATATATACTACTAATAGTGTTTGTACTTTAGTTGAGAAGATCAGTCAATATATTTTTTTTTTTTCACAAGCAAACAAATCATCCGACGAGAATCTTGCTTCCCTATAGTGAGTCGTATTA
TGTAAGGCACATCTCGGATCTCTCGTCTTCTTGCCAAGGACTAACCTTTCCAAATCAATGAATTTGGGAGCTGAAAGAACTTATAATATATCCAAAATAAACCTATTATATGAGAGATGAGGAAACAAGAGGTTCAGAAAATCCGACGAGAATCTTGCTTCCCTATAGTGAGTCGTATTA
TGTAAGGCACATCTCGGATCGAGTTTTATTACAAGTAACTTTTTTTTTTTTTGAGACAGAGTTTCACTCTGCATTTTCCTCTCACCTGCCCCACACCTCTTCCAAATCTGTTCTTTCACTTCCAGGTCGTTGAGTTTTTCATCCGACGAGAATCTTGCTTCCCTATAGTGAGTCGTATTA
TGTAAGGCACATCTCGGATCATGAAATACCACTCAGGAACACGAAGGAATGAACTACTGATACAAGAAACAATATGAACTTCAAAAACAATATTGTAAGTGGAAGAACTAGATACATAGGACTACGTATTACCCATGAAAATCCGACGAGAATCTTGCTTCCCTATAGTGAGTCGTATTA
TGTAAGGCACATCTCGGATCGATACATAGGACTACGTATTACCCATGAAATTTCTAGAAAAGGCCAAAAAAAAAAAAAAAAAAGATAATTGCTTGCCTGGGGCTCTGGGTATAAGTCCATATTATAAAGATATCAATTCTATCCGACGAGAATCTTGCTTCCCTATAGTGAGTCGTATTA
TGTAAGGCACATCTCGGATCGGAAAGTCTAAGTCAGCTGCAAAGAATTATGTTACATAGTTTCTGCTATGGAGCCAACTTTCATTCTTTCAACAAGTATTATACCAGGGACTATGGTAGGTACAGGAGATACAACCAGAAATCCGACGAGAATCTTGCTTCCCTATAGTGAGTCGTATTA
TGTAAGGCACATCTCGGATCGCAAAACAGAGTTCTTTCTCTTATGGATCTTGCCATCTACCACGAGAAGCAGGAAAAAAAAAAAGGATAATTTCACTATAGAAGAAAGTATATAAAGGATGTAAAGGTCACTACGATGGGATCCGACGAGAATCTTGCTTCCCTATAGTGAGTCGTATTA
TGTAAGGCACATCTCGGATCTGCCATCTACCACGAGAAGCAGGAAAAAAAAAAAGGATAATTTCACTATAGAAGAAAGTATATAAAGGATGTAAAGGTCACTACGATGGGCACATAGGAAAAACGCTTCTTCTGGCTCTAATCCGACGAGAATCTTGCTTCCCTATAGTGAGTCGTATTA
TGTAAGGCACATCTCGGATCTAATCAGGCTTTCAAGTTTATAACTCAGTACAGTAGGTTTGGTTGGCAAACAAATACCTTTTATGATAAACTGCCTCTTTATCCACATAGTATTTTTTTGTCTGCTTTGCCATTTTACTTATCCGACGAGAATCTTGCTTCCCTATAGTGAGTCGTATTA
TGTAAGGCACATCTCGGATCTCCCACTAACCCTTTTTGTGTTGAGTCCCTGGTGGAATTGCATAAAATAGTAAGAGTGCACCATTCAGTTCCAACCCTGGCTCTCTTGATTCACTGCACCTTTTTTTTTTTTTTTTTTTTATCCGACGAGAATCTTGCTTCCCTATAGTGAGTCGTATTA
TGTAAGGCACATCTCGGATCTAAAACTTTTATTTGGAAAGGTTTCATAGACAGCCTAGTTCAATTTTTTTGCACGTAATCTAACAATCTGAGTAACTCTGAGTAACACCTTTGTGTTTTTTTGTACTTTTTTTTTTTTTTATCCGACGAGAATCTTGCTTCCCTATAGTGAGTCGTATTA
TGTAAGGCACATCTCGGATCCAATTTTTTTGCACGTAATCTAACAATCTGAGTAACTCTGAGTAACACCTTTGTGTTTTTTTGTACTTTTTTTTTTTTTTTTTTTTTGCTGTGGGGTATCATTAGACCATGAAGTACTGTATCCGACGAGAATCTTGCTTCCCTATAGTGAGTCGTATTA
TGTAAGGCACATCTCGGATCGCCCTGGCCAGGAGCTAAGTGCCTTAGTGTGTGCAAACACTTACCCTTTATCAGAAAAACCTATTCTCAGGAAGGATCTGATAAACTCATTCACTCTCAAAAAAAAAAAAAAGAAAAAAGATCCGACGAGAATCTTGCTTCCCTATAGTGAGTCGTATTA
TGTAAGGCACATCTCGGATCTAAAGACCATTCTTCAAATGCAGTCTCCAGACAAGGAGCTTCATCATCACCTAGGAACTTGGTGAAAGCATGGAGTAAGGGTCTCCCTGCTCTTTTCTCCCCTCCTTTCGCTGGCCTGCTATCCGACGAGAATCTTGCTTCCCTATAGTGAGTCGTATTA
TGTAAGGCACATCTCGGATCAAATAAAGGTATATATGTATGTGTGTGTATGTATGTATATAAATATATATACACATATAAATATCCATGAACATTTATGGATATCTATATTACATTTTTCCCTTCACAAAGGAGGCTTTTATCCGACGAGAATCTTGCTTCCCTATAGTGAGTCGTATTA
TGTAAGGCACATCTCGGATCAAGGCATGTTAGCTAAAACTCAGCAACGACAACAAAAAATGACCTAATTCAAAAAATTCAAAAAAGGGGCAAATTAGACAGTTCTCCAAAGAAATATACAAATGGCTAGTAAGTATAGGAATCCGACGAGAATCTTGCTTCCCTATAGTGAGTCGTATTA
TGTAAGGCACATCTCGGATCTAAACATAATCACACTGAGTTTGTGAAACTAAAATAAGAAAAAAAAAAAAAGGAAAGAAGGAAAAAAGAAAAGGAAGAAAGGAAGGAATCAAGTGTCATCAGAGCATGTTCTATGTCCCAATCCGACGAGAATCTTGCTTCCCTATAGTGAGTCGTATTA
TGTAAGGCACATCTCGGATCGGAAGGAATCAAGTGTCATCAGAGCATGTTCTATGTCCCAGCAACATCACTGATCCTTTACTCTATAATAGCCAGTCTTTAGCAGTTTAGAGGGCATTGTTGCCTTACATTGACATCCTAATCCGACGAGAATCTTGCTTCCCTATAGTGAGTCGTATTA
TGTAAGGCACATCTCGGATCTTTCTTGTGTACATAGTTGTTCAATTTGGGTGTTCCTATGAGGCTGATGATTGCTGCAGGGTTCTAATCAGCCATCTTGCTCTGCTGAAAATCAAATCCATTTTGAGTTGATGTTTGCAAATCCGACGAGAATCTTGCTTCCCTATAGTGAGTCGTATTA
TGTAAGGCACATCTCGGATCTAAAACATATCAAGAGAAAATCACCTGTAATGCAAAGTCCCACAATCACTGCACTTTCTCTCCCCCAAGCATACAGATTGTCTCTCTGCACCATGCCTGCAATTCGAAACTGTCTTTCTTATCCGACGAGAATCTTGCTTCCCTATAGTGAGTCGTATTA
TGTAAGGCACATCTCGGATCATACAGATTGTCTCTCTGCACCATGCCTGCAATTCGAAACTGTCTTTCTTACACTCTTCAGTATCTCTTTTTTTTTTTTTTTATGATTGCTCACCTGATTTTTGGTTCTTTTGAAGGTGCATCCGACGAGAATCTTGCTTCCCTATAGTGAGTCGTATTA
TGTAAGGCACATCTCGGATCGAGAAATGGGAGAAAAAAAAAAAAAACTTACAATTCAACAACAAAAAGAAAAACAAGAATGTAAAGAGACATTTTTCCAAAAAAGATATATAAATAGTCAACAAGTACATGAAATGATGGATCCGACGAGAATCTTGCTTCCCTATAGTGAGTCGTATTA
TGTAAGGCACATCTCGGATCTAACCCATTTCTTGTTTAGAAAAAAGAAAGTGCAGCAGTGCAGCTCACTGCCAGCACAGTATTCTTTGGGCAAACAAGAAGAGAAATGGGAGAAAAAAAAAAAAAACTTACAATTCAACAATCCGACGAGAATCTTGCTTCCCTATAGTGAGTCGTATTA
TGTAAGGCACATCTCGGATCTAACCCACTGGAAGTCTGTGATCTGCTTTGAAGTCCCTAGCTTCAAAAGACTCCCCACATGAGGCCTATTCATATAAACTTGAGTTCCTCTAAATAGTGAAAAAAAAAAATCTTCTGCGTATCCGACGAGAATCTTGCTTCCCTATAGTGAGTCGTATTA
TGTAAGGCACATCTCGGATCTAAAGGAGGAGGAGGGACAACATGGTAAATATTTGGTAAAAGTCATGTTCTGTAGTTAGTGAAATTGAGCCATAAATCTAGAAGGACTCACTGATGTTTGGCGGGATTAGAAGCCAGGAGATCCGACGAGAATCTTGCTTCCCTATAGTGAGTCGTATTA
TGTAAGGCACATCTCGGATCAACTGGTTTCCATGCTTATGTATAGTAGACCATTACTTTTGTCTGTCAACTCCAGCCTCTACCAAGGACTTTTTTTTTTTTTTTTTCAAGGCAAACCAAGGGGCCTTTTTCATAAAATTTATCCGACGAGAATCTTGCTTCCCTATAGTGAGTCGTATTA
TGTAAGGCACATCTCGGATCTAAGGAGCAGTGTATTTACCTTAGTCCACCTCATCTTTTTCTTTTCAGGAATGTTATCACAAAAATGTGTGCTGATTACTTCCTTGTATCTGAGCTTTGAGCAACTTACAAGGCAGACACATCCGACGAGAATCTTGCTTCCCTATAGTGAGTCGTATTA
TGTAAGGCACATCTCGGATCCTTTTCAGGAATGTTATCACAAAAATGTGTGCTGATTACTTCCTTGTATCTGAGCTTTGAGCAACTTACAAGGCAGACACTGGACCTAAAACACAGGTTGGTTGTTTTAGAAGAAGAAAAATCCGACGAGAATCTTGCTTCCCTATAGTGAGTCGTATTA
TGTAAGGCACATCTCGGATCTAATTCTTTTTTTTTTTTTTTTGAGGTTTTCATTCTCAAGCAGCTGTCTGCACTGGCTTCTTGCCAGTGTCTGCAAACACACTCTGGTCTCCCCATCCACAAGATATTTTCTCTTACTTGATCCGACGAGAATCTTGCTTCCCTATAGTGAGTCGTATTA
TGTAAGGCACATCTCGGATCTGCTATACCTCTCAGCTACAAGCTCTCTCTTTTTCCCTCTTATAGAGTTTTCTTCCCTTACTTTTACTAGAGCTTCCTTTGTGTTCATAGTTCTGCACGCTCCACAAACACTGCTCTTGTATCCGACGAGAATCTTGCTTCCCTATAGTGAGTCGTATTA
TGTAAGGCACATCTCGGATCTAAAACTGAGAATGCACACTACCGTTAGATAAGCACTAAAGAACTTCTTCATGACAAAGAAAAATGGTCCTAGAAGGAAAGTTTGAAAAGGGATAAGAAATAGTGAGCAGAGAAATTGGCATCCGACGAGAATCTTGCTTCCCTATAGTGAGTCGTATTA
TGTAAGGCACATCTCGGATCAAACAGGGAATAAGTCCGAACACTGATTTCATAAAAAAAAAAAAATTTATAACTGTGGTAGTGGAAATACAGAAAAATAATATTGGATAAGACAAGAGGAAGATGAAAAGTTTGAAAGTGATCCGACGAGAATCTTGCTTCCCTATAGTGAGTCGTATTA
TGTAAGGCACATCTCGGATCGATAATGGGTAAGGGGAAAGGATCCCAGGGCTAGACTGCCTGGGTTCAAGTTCCGATTTCCTGCTGGCTGTGAAATACTTGACAGCGTTCAGCCTCTGTTTCTTTTCTTTTTTTTTTTTTATCCGACGAGAATCTTGCTTCCCTATAGTGAGTCGTATTA
TGTAAGGCACATCTCGGATCGTACTCATTAGTTTTGTGTAGCCAACACTGGATAATGGGTAAGGGGAAAGGATCCCAGGGCTAGACTGCCTGGGTTCAAGTTCCGATTTCCTGCTGGCTGTGAAATACTTGACAGCGTTCATCCGACGAGAATCTTGCTTCCCTATAGTGAGTCGTATTA
TGTAAGGCACATCTCGGATCTCCAGTATAGGGGCTGGAAACAGGGAGGGGAGGTAATGTTTGTATAAAGTGAATTTTTTGTTTTGACTTGATTTGGGTTTTTTTTTTTTTTTTTTGCTTCCTATTAGATTACTGAGTCTCATCCGACGAGAATCTTGCTTCCCTATAGTGAGTCGTATTA
TGTAAGGCACATCTCGGATCTAAATGGAAACTTTCCCCATACCCTTCAGGAAACAGAAGGGTTTTTTTTTTTGTTTGTTTTCTTTTTTTTTTTTTTTTTTGTTACCAGATATTCACTGTGAAAACCTGGTAGGGCTTCTAATCCGACGAGAATCTTGCTTCCCTATAGTGAGTCGTATTA
TGTAAGGCACATCTCGGATCTTGTTTGTTTTCTTTTTTTTTTTTTTTTTTGTTACCAGATATTCACTGTGAAAACCTGGTAGGGCTTCTAGATGTAAAACTCACAAAAGAATAGGGGCTCCCCTAAGATTAGGCCCCCTAATCCGACGAGAATCTTGCTTCCCTATAGTGAGTCGTATTA
TGTAAGGCACATCTCGGATCTTCTAAGAAGTTAGGATATACAACGAACGCCAAGAATGATGTGTTACAATGTCAAATCGTTTTGTTTCTGCCAGATTTTACCCTGCATAAGGTAAATAATATATATTTACAGTTTCATCTATCCGACGAGAATCTTGCTTCCCTATAGTGAGTCGTATTA
TGTAAGGCACATCTCGGATCTTGGCAAAAAAAAAAATGAAAATGAAAATCAGATTTCACTCCTTTTCAAGAGAATTCAGGATATACCAAGACTAATCAGGTAAGTCAAACAAATCAGGAAAAGCAGTCTCAGGTTCACAAATCCGACGAGAATCTTGCTTCCCTATAGTGAGTCGTATTA
TGTAAGGCACATCTCGGATCTAAAGAAAATGCAGGAGAATCTTAGGAAAAAAAAAAAAAAAAAAGCTCTCTAGAGGAATGTGAGTCCCAGTGGCCCTCTGGGAGCGGCTCTGTCATCCTGTGGGGGGACGACTCCTGTGGATCCGACGAGAATCTTGCTTCCCTATAGTGAGTCGTATTA
TGTAAGGCACATCTCGGATCAAAAGCTCTCTAGAGGAATGTGAGTCCCAGTGGCCCTCTGGGAGCGGCTCTGTCATCCTGTGGGGGGACGACTCCTGTGGTGATGCTGGGGACTTGATGGAAGGGGGATGGGGGATATCTATCCGACGAGAATCTTGCTTCCCTATAGTGAGTCGTATTA
TGTAAGGCACATCTCGGATCCCTGGGCATCAGAGCAAGAGTCTGTGTCAGAAAAAAAAAAAAAGTAAATAAAAAATAAAAAGGATTCAAAAGTATAAACTATGATACAGGGTCTCAAGGGACTCCAAAGGCTTGCCTCTTATCCGACGAGAATCTTGCTTCCCTATAGTGAGTCGTATTA
TGTAAGGCACATCTCGGATCGTAAGAATAGCGACCTTTGCTCTGTTTTTTTTTTTTTTTTTTCAATTTGCATGATAGCTTTTTCTCCATCCCCTTACTTTTAGCTTGTGGTTGTCATTATATGTGACATGGCTTTCTTGAATCCGACGAGAATCTTGCTTCCCTATAGTGAGTCGTATTA
TGTAAGGCACATCTCGGATCCATGGAGGCCAATTTCTAAATTCCTTTATCATGGATTTGATATTTAGAAATTATCACAAATTATGTATAATCAAGAATGTTGGATAAAATGGATGACTATAAGAACAAACTGATTTTCCCATCCGACGAGAATCTTGCTTCCCTATAGTGAGTCGTATTA
TGTAAGGCACATCTCGGATCTTATCACAAATTATGTATAATCAAGAATGTTGGATAAAATGGATGACTATAAGAACAAACTGATTTTCCCAAGAAGACCCAATTGTTTTTGAAAAAAAAAAAAACAAAAAACTGACCTCCATCCGACGAGAATCTTGCTTCCCTATAGTGAGTCGTATTA
TGTAAGGCACATCTCGGATCTAAATTGTTAGTCCTTGATTTATTGAAATGCCTTTCCTACAATATAGAATGAGATAATGAACCTGAATGATAATTTATTGAGTCCAAATCGTGCTTGTGATTTGTTTTTTTTTTTCCTCAATCCGACGAGAATCTTGCTTCCCTATAGTGAGTCGTATTA
TGTAAGGCACATCTCGGATCAGTCCAAATCGTGCTTGTGATTTGTTTTTTTTTTTCCTCATTCAAAAAATCCTTTTGAGTAAAAGGGTAACAGAAAAATACTTCTTTGTTTGCAGGAAAAAGTACATAATTTAGTTGTATATCCGACGAGAATCTTGCTTCCCTATAGTGAGTCGTATTA
TGTAAGGCACATCTCGGATCTAACATTAGCATGTCAATGGAGGATGATAGGAAAAGGCACTCCAATCGTCAAGCATTTCACACCATTTAGAGGAGGAAACAAGGTAAAAAAAAAAAAAAAAGAAGAAGTTATTGTGGTCTATCCGACGAGAATCTTGCTTCCCTATAGTGAGTCGTATTA
TGTAAGGCACATCTCGGATCTCCAATCGTCAAGCATTTCACACCATTTAGAGGAGGAAACAAGGTAAAAAAAAAAAAAAAAGAAGAAGTTATTGTGGTCTACCACAAATTATCTGTTTGGATAAAAATAATACATAATACATCCGACGAGAATCTTGCTTCCCTATAGTGAGTCGTATTA
TGTAAGGCACATCTCGGATCTTTTGGAGTGTTTATTGACTATTTGTGTTTATGTTTCCATGAACTGCTTTTTGATGTACTTTGTCCTTTTTAGAAATTGAGATATAATTCACATATCATAAAATTCTTTGCTTTTTTTTTATCCGACGAGAATCTTGCTTCCCTATAGTGAGTCGTATTA
TGTAAGGCACATCTCGGATCTTTTTGAGTTGTCGTTTTCTTATTGATATATAAGGAGTCTTTGTAGATGAATGGAATTAGCCCTTTGTGGGTTATGTTACAAATACTGCTTTTCTGGTTTGGTTTGTTCTTTTGAATTAGATCCGACGAGAATCTTGCTTCCCTATAGTGAGTCGTATTA
TGTAAGGCACATCTCGGATCTAAGGTTTCATTTCATGGATAAGCAAGGAGCATGGTAGAGTGAATGAAAAAAAAAAAAAGCCCTAAGTTTTGACTTCTTGGTCTGGTTTCTGTGCAGGGCAGCTGAAGAGAAAAACAAAAATCCGACGAGAATCTTGCTTCCCTATAGTGAGTCGTATTA
TGTAAGGCACATCTCGGATCCCCTAAGTTTTGACTTCTTGGTCTGGTTTCTGTGCAGGGCAGCTGAAGAGAAAAACAAAAGCTTCCCCTTTACAACCCTCTCAAGCTCAGTCCAATCCCTAAAGCAGGAACGACACCAGCATCCGACGAGAATCTTGCTTCCCTATAGTGAGTCGTATTA
TGTAAGGCACATCTCGGATCTAAGAAACTAATAAAGCAGAACGTAGTAATGTTGATGTAAATGGAGGGGAACTCCATGTTGGCAAATCAAAAAAAAAAAAAAAAAAAAACAGAGAGGGAGAGGATAACCCATGACAAAGTATCCGACGAGAATCTTGCTTCCCTATAGTGAGTCGTATTA
TGTAAGGCACATCTCGGATCAGAGAGGGAGAGGATAACCCATGACAAAGTATAGGATTATAGAACAAGGATCTAAGCATTGAGTGGTAAATAGGAACCTAAGGTCATTTAGCCCAAATCAGATTCTACATTCCAACTAATATCCGACGAGAATCTTGCTTCCCTATAGTGAGTCGTATTA
TGTAAGGCACATCTCGGATCGTATTGGATGAGGTCATCTAAGGAGTAAGTGTAATTAGAGAAAAGAAGAGCCCACAAAACATACCAATATTCAGAGGTCACAAAGAATGGAAAGAACCAGCAAAGAAGATTGAGAACAAAATCCGACGAGAATCTTGCTTCCCTATAGTGAGTCGTATTA
TGTAAGGCACATCTCGGATCTCAGAGGTCACAAAGAATGGAAAGAACCAGCAAAGAAGATTGAGAACAAAAAAACCAGGATCAATATAGGGTCAAGAGAGGTTTTGGGTTTTTTTTTTTTTTTTATTGTTTTTGCTGTTTATCCGACGAGAATCTTGCTTCCCTATAGTGAGTCGTATTA
TGTAAGGCACATCTCGGATCGATCCATGTCGCCGTTCTCAATCTTGGTTTTGAGTCAACTCACCTGGGGAGCTTACAAATGATGAGGCCTGGGTCTCAATACCTGAGATTCAGATTTCCTTGCACCTGTGTGAGTATGTGATCCGACGAGAATCTTGCTTCCCTATAGTGAGTCGTATTA
TGTAAGGCACATCTCGGATCTAAGGGGCCAGAGTCTCCCCTATGCAGTACCCTCTCCCTTCAGGAACACACACAAAAAAAAAAAACAAGAAAAAGAAAGGAAACATGATGCCATCAAAGGAACAGAATAAATCTCCAGTAATCCGACGAGAATCTTGCTTCCCTATAGTGAGTCGTATTA
TGTAAGGCACATCTCGGATCATTTGTCACATGAGTAGACTGGTTACGTTTTTTTTTTTTCCAGAAGATTGTGGAGGTAAAGTGTCTTTTGTGTCACATTATATCAAGGGTACATGCTATGAACACACTTTCTCACTGGCAATCCGACGAGAATCTTGCTTCCCTATAGTGAGTCGTATTA
TGTAAGGCACATCTCGGATCTAATTTGCCTTCTTCTAACAATGATTGATATTGAGCATCATTTCATGTGCTCATCATATACCATCTTTTTCTTTTTCTTTTTTTTTTTTTTTTGGTGAAGTGCCTGATCAAATCTTTGCCATCCGACGAGAATCTTGCTTCCCTATAGTGAGTCGTATTA
TGTAAGGCACATCTCGGATCAAGTTCTACCAGGCTAAGCGTCACAATAAAACCGTCAAAGATATTCCAGCCTTCTTGGAAATAATAGTAAGGATCCATGGCAATAATTTTCAGAAACATTTCTGCTGTAAAGATCCCAGTATCCGACGAGAATCTTGCTTCCCTATAGTGAGTCGTATTA
TGTAAGGCACATCTCGGATCTCTTTGAAATAAAGGTTTTCATAAATAATTGAGAATTTTTTTCCATGTAGGAAAAGTTTTTGACAATGCAAATGTTACAGAAAAACTTACAATGCTAATGGTTGTGTGGCAAAAAAACTAATCCGACGAGAATCTTGCTTCCCTATAGTGAGTCGTATTA
TGTAAGGCACATCTCGGATCTGACATTGCTATGCAAGAACCCTGATTGTTAGAAAGGTTTTTGAATTTGGTGCTTTTTTTTTTTTTTTTTACCAATCGAAATGAACGGAGAACAGATAATCCTTCCACATTGGCGAGTCCATCCGACGAGAATCTTGCTTCCCTATAGTGAGTCGTATTA
TGTAAGGCACATCTCGGATCTAGAAAAGTACGTATTTGGGAAGTGGGAAAAATGGTTGTTTGTCCCAGATTACTTTTCCATTGATTTGACAAAAAAAAAAAAAAAAAAAAAAGAGAGAGAGAGAGAGAGAAATAACAATTATCCGACGAGAATCTTGCTTCCCTATAGTGAGTCGTATTA
TGTAAGGCACATCTCGGATCAATGGTTGTTTGTCCCAGATTACTTTTCCATTGATTTGACAAAAAAAAAAAAAAAAAAAAAAGAGAGAGAGAGAGAGAGAAATAACAATTTTCTCAAAAAATTGACCCAAATATAAATATATCCGACGAGAATCTTGCTTCCCTATAGTGAGTCGTATTA
TGTAAGGCACATCTCGGATCTAATGGTCAGAACATACCTATAGAGCTTCCAGTTTGTTCTCCTGGTTGTAATGTGTCTAAAATACAATACGTTTGTAATAAAAAAAAAAAAAAAAAAGAGCAAGCATTGCCAGAGTGAGGATCCGACGAGAATCTTGCTTCCCTATAGTGAGTCGTATTA
TGTAAGGCACATCTCGGATCCCTAGGTATGTATGTATAGGAAAATCCATAGCACACACAGTTTGGTACTGTCTGTGGTTGCAAGCATCCAGTAGGTGTCTTGGAACGTATCTCCCATAGATAAGGGGAGGCTACTCTATAATCCGACGAGAATCTTGCTTCCCTATAGTGAGTCGTATTA
TGTAAGGCACATCTCGGATCCTACTCTATATAACAACAAAAAAAAAAAAGGAGAGAGAAACTTTTATATCTCATATTCATTTTTGCTAACTCTTTCAATAATTTTGAATTGTTGTGAATTCTAAATAACCAGAGAATATTATCCGACGAGAATCTTGCTTCCCTATAGTGAGTCGTATTA
TGTAAGGCACATCTCGGATCGAGTTAGAGACAAGTGTGGGCAACACTGGGGGACCTTGTTTCTACAAAAAAAAAAAAAAATTCAAAACTAGCCATGTATGGCGGTACACACCTGTGGTCCTTTTTCTATTTTTAGATTTTATCCGACGAGAATCTTGCTTCCCTATAGTGAGTCGTATTA
TGTAAGGCACATCTCGGATCGTCCAAGGGTTCTTCCATGTAACAAAGGGTAGTACTGATGGGAACACATCCCTGGAGGAAATTTTAGATGTAGATTCCTCAGGGGGCATCTAGGAAAGCAACAATGCTTAGGTCCCCAAAATCCGACGAGAATCTTGCTTCCCTATAGTGAGTCGTATTA
TGTAAGGCACATCTCGGATCTCATGTTGGTATTTCTGAAAAGTGTTCTGCTCCCCTTGGGTATGGATTTTTTTTTTTCTAACCAAAACAGATAAAGAAGAAAGCAAAGAAAGAAGACAGGAAGGAAGAAAAGAGGGGAAAATCCGACGAGAATCTTGCTTCCCTATAGTGAGTCGTATTA
TGTAAGGCACATCTCGGATCTATAGTAGAACAGGGAGACAAAAATAAATAACCATAAAAAGTGAATGCCTTATATACATCTCAAATATTATGCAATTTCAAAAAAGCAGATGAAAGCACACCATGTGAAGAGCTCACATGATCCGACGAGAATCTTGCTTCCCTATAGTGAGTCGTATTA
TGTAAGGCACATCTCGGATCACTCTTTTGCCAGGAAATTTTGAGAGCTTGTCCTAACAGTAAGTCAAGGAAGAAGTCATGCATAATCAAAACAGCTTTGAGAAAAACAAAATGGACTTTGACAAATCAGGAAGCTCTTCTATCCGACGAGAATCTTGCTTCCCTATAGTGAGTCGTATTA
TGTAAGGCACATCTCGGATCTAATTCAATAATCCATTCACTCTTTCATTCAATAAGCAAAGGATGTTCGGCAGAAAAAAAAAAATTCTGAATTCTGAGACAGTACAGCAAAATGAATCATTGAGCATTGGGACTCAAATTATCCGACGAGAATCTTGCTTCCCTATAGTGAGTCGTATTA
TGTAAGGCACATCTCGGATCATTCTGAGACAGTACAGCAAAATGAATCATTGAGCATTGGGACTCAAATTCTCCAAGGTGGGAGGGCTGTGGAAAGCCAGTGCCTGCTGTACAATCAGCAGCCAGAATGTAGGCTGAGGGATCCGACGAGAATCTTGCTTCCCTATAGTGAGTCGTATTA
TGTAAGGCACATCTCGGATCAAAATAATTATCCTTCCTAGTGCTTTTTTTTTTTTTTTTTTTTTTTTGTAAACATGAGCTATTTTACCAAGTTGGAAATAACTGAATTGGGAAAAGTGGTTGAGAAGCAAGTGGCTTTTCATCCGACGAGAATCTTGCTTCCCTATAGTGAGTCGTATTA
TGTAAGGCACATCTCGGATCAACTGGCAATGAATTTACCAGCCAGGCTGCTTTTCTGGAAGTCAATTAGCCCTTCAACGAATGCTAAAAGTGAAGGTTTGGTCATTTCAGGGCAATATTTGGAGCCTTGTAGACAACTTCATCCGACGAGAATCTTGCTTCCCTATAGTGAGTCGTATTA
TGTAAGGCACATCTCGGATCCATATAGGCACAGAGAGATAGAGCTTATAGCTTCAGTTCTACAATTTCAACCGTGAGTCAAGTGTAAATAGAAACAGTAAAGTTCTCTGATCCAAATATAAAAAAAAAAACTGTTCTCCTATCCGACGAGAATCTTGCTTCCCTATAGTGAGTCGTATTA
TGTAAGGCACATCTCGGATCTAATTTATGTAAGCAAAAGAGACTTTATAATCGAACACGTCAATACCATCCAGAGGTAGGAAAACTTTACATAATCACACAATCAGAGGTGGAGCTATTTCAGAATTACAAGCACATAGAATCCGACGAGAATCTTGCTTCCCTATAGTGAGTCGTATTA
TGTAAGGCACATCTCGGATCTAAAGTTTATATCCTTGCATATACTTTTATTTGTTGGTGCCAGATTTTTTTTTTTATTGCTTTGAGGAATGCTATTTTCAATTTTATAATAGGGATTGATGAAAAAATAGAATTTTGCGTATCCGACGAGAATCTTGCTTCCCTATAGTGAGTCGTATTA
TGTAAGGCACATCTCGGATCGCAATGAGTTTGAAACACAATTTTCAATGTTACTGACCTACCCAGCCATTTCTAGATGTACAGCAGGTCCTTGAATAATGTTAGTTCATTTGACAATGTTCTTTATAATATTGATGAGGGATCCGACGAGAATCTTGCTTCCCTATAGTGAGTCGTATTA
TGTAAGGCACATCTCGGATCTAACTGACAAACTTTATGGTAAATATGATAAATATGAACATAGAAAACAAATTTACTTGTGTCAAACACACAGTGTAGGATATCAATATGTGGTCTAAAAAATTCATTTTTTTTTTTACCATCCGACGAGAATCTTGCTTCCCTATAGTGAGTCGTATTA
TGTAAGGCACATCTCGGATCGTCAAACACACAGTGTAGGATATCAATATGTGGTCTAAAAAATTCATTTTTTTTTTTACCACTGATCCTGGATTCCTCTTAGGTAGAAAATTGTCTTTATTTGCCCTCCCTCTATGTTTAATCCGACGAGAATCTTGCTTCCCTATAGTGAGTCGTATTA
TGTAAGGCACATCTCGGATCAGCTTTAGTATTTCCTTGCTTCACCCTAAAGGATCATTTTGAATACTCCCTGTCCCCTGTACTTTGTTTGGGACATGGTATGAAGATACTAAAGGCTTGAACTTATAGTGACAGGAGAATATCCGACGAGAATCTTGCTTCCCTATAGTGAGTCGTATTA
TGTAAGGCACATCTCGGATCTAAGCTAACTAACTCTTTGCTTCCCCTGGGTGATGGCTGACAGGGGCAAAAGACAAGGTCACTGGGGTATGATAAGAGACAGAGTAAAATACCCTGATTTGCTGAGGTCTGGGATTCAGCATCCGACGAGAATCTTGCTTCCCTATAGTGAGTCGTATTA
TGTAAGGCACATCTCGGATCGCTGAGGTCTGGGATTCAGCCTTAGGGTCCAGGGGAAAGAGGGAGATGACAACCAGGGAACTTCTGAAAAAAAAAAAAGGCATGGCATGTGACCTTTATTAGTACTAATAATATCTGACCATCCGACGAGAATCTTGCTTCCCTATAGTGAGTCGTATTA
TGTAAGGCACATCTCGGATCAAGAACACCTACTGCCCAGGATGTCTGCTCACCCCCCAACACCATGTCTCAGATGGACACCCCCCATAACATCCCCATCCCTCACCCTGATTCTTCTTCATCTCTTCCCCCTTATCCTGTATCCGACGAGAATCTTGCTTCCCTATAGTGAGTCGTATTA
TGTAAGGCACATCTCGGATCTATAGTGAACTATGACCATAACATTGCAGTCAAGCCTGGGCAAGCAAGATCCTGTCTCTGGGAAAAAAAAAAAAAAAGCAATCAGTGAAAGAAGAAATCACAAAGGAATTATATTATAAAATCCGACGAGAATCTTGCTTCCCTATAGTGAGTCGTATTA
TGTAAGGCACATCTCGGATCTAAGAAAAGGCAAGATGACATTCCAGTGTCCACCTGGCTAGAACAGAAAAAGGAAAAAAAAAAAAAAAAGAACATTGACTCATTCCCAGGGCATCTTCCTACACTTAGATTCTGAAAGATATCCGACGAGAATCTTGCTTCCCTATAGTGAGTCGTATTA
TGTAAGGCACATCTCGGATCAGGAAAAAAAAAAAAAAAAGAACATTGACTCATTCCCAGGGCATCTTCCTACACTTAGATTCTGAAAGATAGTATTCTTTCCATCACTCCTTTCCTTTCTACTCTTAGCACAAATATCCTATCCGACGAGAATCTTGCTTCCCTATAGTGAGTCGTATTA
TGTAAGGCACATCTCGGATCTAAAGAGCAAACTATGAGAATAATTTCTTTTGTGCGTATGTGTCGCTTTTTTTTTTTTTTTTTTTTTTTTTGGTAACCACTAGAATAGGCAATGTAAGAATAAATTCTGACAAATATTCAATCCGACGAGAATCTTGCTTCCCTATAGTGAGTCGTATTA
TGTAAGGCACATCTCGGATCCAGGCATCTGGCCTCTAATTCTGCCCCCAATGCCATCCTTCCTCCTGTCTCAGTGGTACTTACATTCCTGAAGACACTCTGTGTCTGTGCAGTAGGACTGGGACTGCCGTAACTACAATGATCCGACGAGAATCTTGCTTCCCTATAGTGAGTCGTATTA
TGTAAGGCACATCTCGGATCTAAAAAAGAGAAAGAAAAAGGGTTATCAGGCTATTTGGGAAATCGGCAGAGATCATAAAAAGACAAAAAAAAAAAAGAGAGAGAGGAGTAAGAGGAGAAAGAAAAGGAGGGAAAGAAGAAATCCGACGAGAATCTTGCTTCCCTATAGTGAGTCGTATTA
TGTAAGGCACATCTCGGATCGAGAGGAGTAAGAGGAGAAAGAAAAGGAGGGAAAGAAGAAAATGAGAGAGGGAAAGGAGAAATATAATAGTGCATGAAGAAATGAAAAAATACTCACTAGCTAATGAAATAAAAGCAAATATCCGACGAGAATCTTGCTTCCCTATAGTGAGTCGTATTA
TGTAAGGCACATCTCGGATCTAACCAAGGTCACCCAATTATCCAATAACAGAACTGGCCCCAGAAATCAGACTCTCAATATTTGCCACTCTTTCAAAAAAAAAAAAAGAAGAAGAAGAAGAAGAAATTTGTAAGCAAAATATCCGACGAGAATCTTGCTTCCCTATAGTGAGTCGTATTA
TGTAAGGCACATCTCGGATCCATTGATGAGCACAGTTGGATCTTGTGTCATTTTGACAAACTCCCACTGCTTTTTGTGTGTGTGTGTGTGTGTGTGTGTGTGTGTGTGAGAAGCACTTTCTGGCATTACAAGGTAATCCTATCCGACGAGAATCTTGCTTCCCTATAGTGAGTCGTATTA
TGTAAGGCACATCTCGGATCTTTTGACAAACTCCCACTGCTTTTTGTGTGTGTGTGTGTGTGTGTGTGTGTGTGTGTGAGAAGCACTTTCTGGCATTACAAGGTAATCCTGCCTTTTTTTTTTTTGGATAATCCTTTTTTATCCGACGAGAATCTTGCTTCCCTATAGTGAGTCGTATTA
TGTAAGGCACATCTCGGATCTGAAGATGAAAGAGGGGGCCATGAGTCAAGGAGTGCAGATGGCTTCTAGAAGCTGGAAAAGCCAAAAAAAAAAAAAATGATTCTCTCCTAGATCCTCTGGAAGATTGCAACCCTGACAATATCCGACGAGAATCTTGCTTCCCTATAGTGAGTCGTATTA
TGTAAGGCACATCTCGGATCGTGATTGGGAGATTCCCCCAGATTACTCAGTGTATTCAATATAATCACAAGGATCCTTACAAGAGGGAGACAGGAGAATACGATTTAGAGGGAGGCTTGAAGATGCTCTGCTGCTGGCTTATCCGACGAGAATCTTGCTTCCCTATAGTGAGTCGTATTA
TGTAAGGCACATCTCGGATCCATTGTCTGTAAGGCTGCTTTGGATAATATGACCGAGATGTTGGCTATAGCCAGGTGCTTGAGAATCAAATCTGTGGACTTTAGTATCCACCTGGTGTAACGAAATGCAAAAAAAAAAAAATCCGACGAGAATCTTGCTTCCCTATAGTGAGTCGTATTA
TGTAAGGCACATCTCGGATCAACCAAACAAACAAATAAACAAAATTCCCCAATAATCAGACTGTTGTCTGAGAAAAGATCATTCCTATTACCAAATCCCTGGAGGCCATTCATTATTTTCCAGTTACTAATATTTTCATTATCCGACGAGAATCTTGCTTCCCTATAGTGAGTCGTATTA
TGTAAGGCACATCTCGGATCCAGTTACTAATATTTTCATTCAGAGTGAGAATATTCTGCATAGACACATAAGGTCTGTTTTATGGTGGCAACTAAAATGGACTATTTTTCCACATACTATTGTTTTCAACTTATAACTTTATCCGACGAGAATCTTGCTTCCCTATAGTGAGTCGTATTA
TGTAAGGCACATCTCGGATCTAACTTTCTAGAATGCAACTTTTTTTTTTTTTTTTTACATTGCACAAGTAGGGTGTTTATCTGGCTTTCAGTCAACGAGTGTGGCCCATCTACTGCCTGCATTGATTACTTGATTTGTGGATCCGACGAGAATCTTGCTTCCCTATAGTGAGTCGTATTA
TGTAAGGCACATCTCGGATCTGCACAAGTAGGGTGTTTATCTGGCTTTCAGTCAACGAGTGTGGCCCATCTACTGCCTGCATTGATTACTTGATTTGTGGTGAAGGAATAATGAGGTAATACAAAGTCAGAGTATTTCTTATCCGACGAGAATCTTGCTTCCCTATAGTGAGTCGTATTA
TGTAAGGCACATCTCGGATCTACTGCCTGCATTGATTACTTGATTTGTGGTGAAGGAATAATGAGGTAATACAAAGTCAGAGTATTTCTTTTACAATACTGCTTGCAGAAGCAAACCCTGGAAGTTTGGAGTTTCCTTTTATCCGACGAGAATCTTGCTTCCCTATAGTGAGTCGTATTA
TGTAAGGCACATCTCGGATCTAAGTTGTAGGAGTTTTGCATATATTATATATTACCACATAGGTAGTAGTATACATTTGAAATATATTTTTCTAATTCATTGTATTTTGATTTTGTGTATGTATATTGCTTTCACGGAAGATCCGACGAGAATCTTGCTTCCCTATAGTGAGTCGTATTA
TGTAAGGCACATCTCGGATCTAAAATCAGGGGATGCCTACTGATAAATGCTAGTACTAAGAGTATGTAAAAAAAAAAAAAAAAAGGTTATCTGAAGAAAAATTGCAGTTCTTCCCTGAACCTTAGATTCCCTTACTTTGGATCCGACGAGAATCTTGCTTCCCTATAGTGAGTCGTATTA
TGTAAGGCACATCTCGGATCATAACAAAGGAAAGAAGAGAGAAATAATCTCTGTGTCAGGCACTGTGCTAACTGTGTGTGACACAGAGGGCATGATATTACTTCATTTATATGCATGATATTACTCCATTTTCATGTGACATCCGACGAGAATCTTGCTTCCCTATAGTGAGTCGTATTA
TGTAAGGCACATCTCGGATCTAAAGTATAAAAAAAAAAAATGCCAAATTGCCCACCAATGCAGCTACAAAGATTTATAGTTCCAAGTATGTCTATTTTCCAGCAAATTCCCCAGCACCATGGAGATTTATCCATCTAAGTATCCGACGAGAATCTTGCTTCCCTATAGTGAGTCGTATTA
TGTAAGGCACATCTCGGATCAAAACTCAGTCTCAAAAAAAAAAAAAAAAAAAAAAAAAGTAGCCCCACACTGTTTCTCTGGTTTCTCTGAATAGAAAACAATGTACAGAACATATTCAGCCAACAGAGAGGTGGGTAAGGATCCGACGAGAATCTTGCTTCCCTATAGTGAGTCGTATTA
TGTAAGGCACATCTCGGATCCAGAAAATGGAAAGATAATATTTGTAATAGAATTGATATAATGAGTTACAGCTGCATGACTCTGAGTAAGATATGTTATGATGATAAAAATGAAGAAGAGAAAGGAATTGCCCCATACTTATCCGACGAGAATCTTGCTTCCCTATAGTGAGTCGTATTA
TGTAAGGCACATCTCGGATCTAATATATTTAGAACCATTATATCCTCTTATCCTCCTCCTGGAATAATTACTTTATCATTATATACTTGTCTTTTTTTTTTTTTTTTTTACCTTATTTTGACTCAATGTCTGTTTTATCTATCCGACGAGAATCTTGCTTCCCTATAGTGAGTCGTATTA
TGTAAGGCACATCTCGGATCAAAAAAAAAAAAAAAAGAGAGAGACATGTACAAAAACATTCACAGAAGCATTATTTACAGCAGCCAAAATCTGGAAACAACCCAAATGACCCAAAAGGAGAATGGATATTTGTGGTATAGATCCGACGAGAATCTTGCTTCCCTATAGTGAGTCGTATTA
TGTAAGGCACATCTCGGATCTCATTATAAAATCTTAGGACTCAATGAAAATAAATTACAGGTACATAGTTTAGCTGGATGAATCACTTGGACACAAAAATATATATTGCATGATTCCATTAGTATCAAATTCAAAACAACATCCGACGAGAATCTTGCTTCCCTATAGTGAGTCGTATTA
TGTAAGGCACATCTCGGATCAAAAAAAAAAAGCTAGATGTTTATCAAACCTCTATTGTGTGTAAAGCAAAAGTCCAAGGGCCATGGGGAAGCTATGTTTCCTGGAACCTCAGAGTTTAGAATGTAGTGTAGAACTGAGTCATCCGACGAGAATCTTGCTTCCCTATAGTGAGTCGTATTA
TGTAAGGCACATCTCGGATCAGTTGCTATGAAAAGTCCAATGCGAATCCTTGTATGGAACCAGGTTTTTTTTTTTTTTTTTTTTTCTGTTTGGAAGTTTTTAGGATCTCTTCTTTATTGTTTTTCCATTGAATATGCTGGATCCGACGAGAATCTTGCTTCCCTATAGTGAGTCGTATTA
TGTAAGGCACATCTCGGATCTAATCAATGCATACTTCCTCCTTCCCATTCTTCCTTCTTTTCTTTATTTGGCTAGAATTTCTCTTGTTTTGACTCTTTACTGAGTTTCCCATTGTTGGCAAAAAAAAAAACTTTCTCCAAATCCGACGAGAATCTTGCTTCCCTATAGTGAGTCGTATTA
TGTAAGGCACATCTCGGATCGCTAGAATTTCTCTTGTTTTGACTCTTTACTGAGTTTCCCATTGTTGGCAAAAAAAAAAACTTTCTCCAAAGCTGTTTTGAATTCTAGAACAATCCTTGTTATTTGGCCTTGGTTTCTATATCCGACGAGAATCTTGCTTCCCTATAGTGAGTCGTATTA
TGTAAGGCACATCTCGGATCATTTTTTAGAAAAGTCAGCCCTTTTCTTTTGACTCTGCCTTCTAAATTTTCCGTCCTGGCATCTTTATAGTTTTACTAACTCTAAAATGTGTTTCTGGGATAAGTTTGTATGTAAACACCATCCGACGAGAATCTTGCTTCCCTATAGTGAGTCGTATTA
TGTAAGGCACATCTCGGATCTAAAGAAATGTGAATAATTGGCATACATTTAGTATAAAGGGATTTTGTGAGTGATTAGATTCTTTACCTTTTCTCTAATTCCCAATCCATCTAAACTTGTCCTGCAGAAAAGTACACCTAATCCGACGAGAATCTTGCTTCCCTATAGTGAGTCGTATTA
TGTAAGGCACATCTCGGATCCCTGCAGAAAAGTACACCTATAAAACAAATTTGACCAAAAAAAAAAAAAAAACAGAATCTGACCTGAAACCCTTCAGTTTATAGGTAGCTTCCAAAGCTACAGAGACGAGGTTTCCAAAAATCCGACGAGAATCTTGCTTCCCTATAGTGAGTCGTATTA
TGTAAGGCACATCTCGGATCATATCCTTCAATGATTTTTATGCTTATTAGTTGTGTTTTTAGGTAAGTTACAAGAAGAAAACACCCATTGGTTTGCTTCCTGTAAATAACAATTCAAAATAAGTTGGTTGACAACAACAAATCCGACGAGAATCTTGCTTCCCTATAGTGAGTCGTATTA
TGTAAGGCACATCTCGGATCTTGTGTTTTTAGGTAAGTTACAAGAAGAAAACACCCATTGGTTTGCTTCCTGTAAATAACAATTCAAAATAAGTTGGTTGACAACAACAAAAAAATCCGTTTTTTTTTTTTTTTTACACTATCCGACGAGAATCTTGCTTCCCTATAGTGAGTCGTATTA
TGTAAGGCACATCTCGGATCAGCTTGGGCGACACCCAGGAATGAGTGAAGACAGCTTGTGAGGCTAGGTGCAAGATGGAGTCAGCCATATTTGATTTTTCTGCAAAAGTAGTTTCAGAAACAAGTGCTTTTTTTTTTTCCATCCGACGAGAATCTTGCTTCCCTATAGTGAGTCGTATTA
TGTAAGGCACATCTCGGATCTTTTTTTTTCAAAGCAGTTTATCACTTTACCTCCCTGGAAAAAGTGTATGACATTTTCAGTTGCTCCATATCCTTGTCAATTCTTAGTAGACTCTCTCATACTCTCCCTCTCTAAGTTTAATCCGACGAGAATCTTGCTTCCCTATAGTGAGTCGTATTA
TGTAAGGCACATCTCGGATCTAATTCCCTCAAGCTATGTATGCCTGTTTATTCCAGTGTTCACAACATCTTTGAACCTTCAGATCACCCTTATGGACTCTTATGTCCATAAAGCTTGGTACTTTCTGTAGTCTAACTTTTATCCGACGAGAATCTTGCTTCCCTATAGTGAGTCGTATTA
TGTAAGGCACATCTCGGATCATCCTTTTCAGACCCTGCACACACTCTTCATTATGTACTCTGGCTAGCATTTTGCAAGCAGAATCCCTTATGACCTCCACTGTTTTTTTTTTTTTTTTGCACATTACCTTTATATTACTGATCCGACGAGAATCTTGCTTCCCTATAGTGAGTCGTATTA
TGTAAGGCACATCTCGGATCTAAGGAACTTTGAATAAACACCTGTAGAGATTTGAATTTAGTTGCCGTTGGGTGGGGCTCAGGCTTTTTTTTTTTTTTTTTGCATCCCAGAGTTAGCAGTCAGGGTTGAGAACACTAGCTATCCGACGAGAATCTTGCTTCCCTATAGTGAGTCGTATTA
TGTAAGGCACATCTCGGATCTATCTCAGAACATCAATATTCTCATTTATAAGATGAGAGAATTAGACTGTATGAGATCGTCGTGAGATCTAGGCAGATGAACACAGCACTTGGCCAGTCAATGTGAGTGACTGTTATCGTATCCGACGAGAATCTTGCTTCCCTATAGTGAGTCGTATTA
TGTAAGGCACATCTCGGATCAGTATAATGTAGGTAATGTGTTTCAATCCCTGGGAGAAGCCAAAGTATGATCATCTCATTCCATTTTTTCTTCTTCTTCTTTTTTTTTTTTCTTTTTATTTTTTGAGGCAGAGTTTTGCTATCCGACGAGAATCTTGCTTCCCTATAGTGAGTCGTATTA
TGTAAGGCACATCTCGGATCTAAAGTCCTGGAGGCTATTCACAAGCATTCCAGTTCTACTCTCCTGAGCACGTGCTAGGATTACACTCAGTGGACCTCTTGGAAGCTAGGACTATCATTGTGGCTTACTTTAGCCAACAGATCCGACGAGAATCTTGCTTCCCTATAGTGAGTCGTATTA
TGTAAGGCACATCTCGGATCGGAGAGAAAGTGAGACACTATCTCAAAAAAAAAAAAAAAAAAAAAACCTGAAACCAAAGAGTCAAAGCCTGACATTCCAGAAAAGGAGCAGAGATGCTCTCTGAACACAGGATAATGAGAATCCGACGAGAATCTTGCTTCCCTATAGTGAGTCGTATTA
TGTAAGGCACATCTCGGATCTAATAATGCCTTTAGTTTGTCCTCATTCTTGAAAAACAGCTTATCTTTTCACAAAATTTTAGATTGACAGATTCTGTCTTTCAAGAATTCGATTACATTTTTTGAGTATTTAGTTGCTGAATCCGACGAGAATCTTGCTTCCCTATAGTGAGTCGTATTA
TGTAAGGCACATCTCGGATCAGGCTAAGACTGCTGCACTGCCAGAAACAAAGTTATATTACTTTATGGTTTTTTTTTTTTTCAACCAATGTTTGCTACAACAGTCTTTATCATCAGAGGCAGGTAAAGGCTAACTTATTTATCCGACGAGAATCTTGCTTCCCTATAGTGAGTCGTATTA
TGTAAGGCACATCTCGGATCCTCATAAGAAAGCAGGAGAATTGCAGCGCCTCCAACAACTCTGCTTCTTCCAAGAAGATAACTGAATTATTGGCAGTTCTTCTGGAAAATAACCCCACATTGGAAGGATGAGAAGCGACCATCCGACGAGAATCTTGCTTCCCTATAGTGAGTCGTATTA
TGTAAGGCACATCTCGGATCTGGCAGTTCTTCTGGAAAATAACCCCACATTGGAAGGATGAGAAGCGACCCTGAATTTTTCATAAAAACTCTGCCAAACTTGGGAGAAAAAAAAAAAAGGAAACACTGCTTTGGAAATTTATCCGACGAGAATCTTGCTTCCCTATAGTGAGTCGTATTA
TGTAAGGCACATCTCGGATCCATATTAGGCCATAAAGAAGTCTCAACAAAATCCACTACACGATTGACATTGTCCAGACCACATTATCCTGACCATAATGCAACAAAATTAGAAGTCAACAGCAAGAAGATAGCTAAACAATCCGACGAGAATCTTGCTTCCCTATAGTGAGTCGTATTA
TGTAAGGCACATCTCGGATCTAACCACATGTGGCAAATTTGCAAAAAAAAAAAAAAAAACAACAACAACAACAACAACAACAACTGGCCACATATTAGGCCATAAAGAAGTCTCAACAAAATCCACTACACGATTGACATATCCGACGAGAATCTTGCTTCCCTATAGTGAGTCGTATTA
TGTAAGGCACATCTCGGATCACATTAGGGAAGCAGCATGATTTGATGAAAAGAGTCACTGAACTTGGAAGGCAAAAACTTGGATTCATGTCCCAGCATGGCCCTCAACTATGCAACAGCCGAAAAATTGTTTACTAACTCATCCGACGAGAATCTTGCTTCCCTATAGTGAGTCGTATTA
TGTAAGGCACATCTCGGATCTAATAATTGCTCATGAGCTGAAAACCTGAAAGGGTTTTCCATTACATATGGATAACTTTATTTGATCTAAGGATAACTGAAAACAGCAAATGGACCTTCATGAACAAAAGTTGTAACCCGATCCGACGAGAATCTTGCTTCCCTATAGTGAGTCGTATTA
TGTAAGGCACATCTCGGATCAAGGAAGAATGTTCTATGTATTCTAAGTGTGTTTTTTTTTTTTTTTACGATATCCACTGGAGTCACAGACATGCTAAAATGGCTATTCTCTGTGAAAGACTAAGGTTGGTTTCTTCTCTTATCCGACGAGAATCTTGCTTCCCTATAGTGAGTCGTATTA
TGTAAGGCACATCTCGGATCTAACGATATGAAAACCTATTTGGTAAAACTGCAGATTCGAACTGGCTCAACACAGAATTAGTGAAATGAAAGGTAGAATTGAAGCAATTACCCAGAGAATCACAGAGAGAAACGCTGCTGATCCGACGAGAATCTTGCTTCCCTATAGTGAGTCGTATTA
TGTAAGGCACATCTCGGATCGTGAAATGAAAGGTAGAATTGAAGCAATTACCCAGAGAATCACAGAGAGAAACGCTGCTGGAGAAAAAAAAAAAAAAGAGGTGAAGAGGCATCGAGGCAGAGTGAGTAGCGTGATAGCTAATCCGACGAGAATCTTGCTTCCCTATAGTGAGTCGTATTA
TGTAAGGCACATCTCGGATCTAAATTAGGTGGTGGGTCCATAGGTGTTTGCTTGTCTTTATGCTTCTTGTATGTCTTATGCATTTCATAATGCATTTAGAAACTAAATACAGAAAATGAAGACTTTATAAATTTCACTGTATCCGACGAGAATCTTGCTTCCCTATAGTGAGTCGTATTA
TGTAAGGCACATCTCGGATCTAAGTGAATCTCTTCTGGAAAAAGATCAGGGCATGGATGATCAAAAAAAAAAAAAAAAAGCAGAGGGTAGGGAGTGGAATGGAAGAGAAATCTAGCATTTATTTTGTATTTACTCTTCTGATCCGACGAGAATCTTGCTTCCCTATAGTGAGTCGTATTA
TGTAAGGCACATCTCGGATCTTTTGTAGTTACCACAAGGCTTACACAGGCCATCATATAATTATAACAGTCTATTTCATGGTGAGAACTTACCTTCAATCATATACAGAATCTCTACACTTCAACTTCTCCTCTCCTTATATCCGACGAGAATCTTGCTTCCCTATAGTGAGTCGTATTA
TGTAAGGCACATCTCGGATCTCTCTACACTTCAACTTCTCCTCTCCTTATATTTTATGATACTGATGTCACAATTTTTATCCTTTTATACTTGTATATCCATTATTCAATTTTTATAATTATAGTTATTCAGAATACTTTATCCGACGAGAATCTTGCTTCCCTATAGTGAGTCGTATTA
TGTAAGGCACATCTCGGATCTAAGAATTGCCATTTCATTGTTTCCTGACTATTTTATAGCTACTTTTTTGTTGTTTATTTTTTCTGTCTTCCTTTGTGATTTAGTGGCCTTTTTGCATATTTACTAGAAGTTTTTTTTTTATCCGACGAGAATCTTGCTTCCCTATAGTGAGTCGTATTA
TGTAAGGCACATCTCGGATCTAAACATTTCACTACAAAGAAAATCAACTAAATACAAAATAATTCAGTAATACAGAATGAGGAACAAAACAGCTATAAGGCATATGGAAAACAAATAGTAAAATGATTTTGGTAAGTCCTATCCGACGAGAATCTTGCTTCCCTATAGTGAGTCGTATTA
TGTAAGGCACATCTCGGATCAATTCAGTAATACAGAATGAGGAACAAAACAGCTATAAGGCATATGGAAAACAAATAGTAAAATGATTTTGGTAAGTCCTTCCTTTGCATTCATTGCTTTACATGTAAATTGGCTAAACTATCCGACGAGAATCTTGCTTCCCTATAGTGAGTCGTATTA
TGTAAGGCACATCTCGGATCTAAATTCTAATTAGAGTGTTATAACTTAGGATGTTACAGAAAATCCTCATTGTAACTACAAGGACAATAGCTAAAGAACATAACACAAAAAAAAAAAAAAAAAAAAAAAAGAAGAGAATGATCCGACGAGAATCTTGCTTCCCTATAGTGAGTCGTATTA
TGTAAGGCACATCTCGGATCCCTTGATACACATAAAGCCCTATCCTGGTAAAAGCAATTGTAATCTACTGGGTGCTTACTATAGGATTCTGTTATCACCACAGGAAATACAGAGAAGAGACAATGTCTGCCCTCAAGACCATCCGACGAGAATCTTGCTTCCCTATAGTGAGTCGTATTA
TGTAAGGCACATCTCGGATCACCAGTCCCACAGAATTCTGTTAGGAGTGTTCTGGACTTGAAACTGACCCAATAGCTCCATAGTGAGGTGTTTTTTTTTTTTTTTTTTTTTTGGATAAATATAGAAATTGGCCCTTCTGGATCCGACGAGAATCTTGCTTCCCTATAGTGAGTCGTATTA
TGTAAGGCACATCTCGGATCTAAGTATATATCATATATACTTAGAGTTTTAGTTACTTTGGTCATAGTTTTCATAAATAGAGGCCATTGCACATTTTGAATTTCTAATTCTTATTTCTAAACCAGTCCCACAGAATTCTGATCCGACGAGAATCTTGCTTCCCTATAGTGAGTCGTATTA
TGTAAGGCACATCTCGGATCTCATAAATAGAGGCCATTGCACATTTTGAATTTCTAATTCTTATTTCTAAACCAGTCCCACAGAATTCTGTTAGGAGTGTTCTGGACTTGAAACTGACCCAATAGCTCCATAGTGAGGTGATCCGACGAGAATCTTGCTTCCCTATAGTGAGTCGTATTA
TGTAAGGCACATCTCGGATCTAATTCATATAAACTAAGAAAGGAGGAATTATTCATTCATTTCTGATTTTTTTTTTTTTGGAAAGTATCCCATTCCTACTATAGTTTGCCAAACCCTCTCAGGGTAGACCTCTATTTACTATCCGACGAGAATCTTGCTTCCCTATAGTGAGTCGTATTA
TGTAAGGCACATCTCGGATCTAAGTAATCCTTTATTGATTGACAGGTGGGTTTTTTCATTTTTTTTTTTTTTTGATGTTATATACCGCAAACTAATAACTCTGTATATCTTTGCCCATTTTGAGTCTAGAATAAATTTCTATCCGACGAGAATCTTGCTTCCCTATAGTGAGTCGTATTA
TGTAAGGCACATCTCGGATCACGTCAGAGGAAGACTGCTACAACAGAAGATTCAAAGAAGATCCAGAGTCTCATAATATAATACCCAAAATGTCCAGGTTGTAATAAAAAGTCAGTCATCATATCAAAGACCAGGAAAATATCCGACGAGAATCTTGCTTCCCTATAGTGAGTCGTATTA
TGTAAGGCACATCTCGGATCTAAAGAAACCTTGGGAAAACTAAATGCCTTCAGCAGCCAGGTGTGGAGTGGTGACAACAGGCTGCAGAATGAGAGGAAAAACGATGTTTGCTCTTCACAGAGCAAGTGAACTATTATTCGATCCGACGAGAATCTTGCTTCCCTATAGTGAGTCGTATTA
TGTAAGGCACATCTCGGATCTGTAGGAGTCTGAGAAGCAGAATATGTTCTAAATTTTACTAACTGTAGCCACTATATTTCTACCAAGCACTACCCAAAAAAAAAAAAAAAGTGACTCTATCTCCTCCCCTGCCAGAAAAGATCCGACGAGAATCTTGCTTCCCTATAGTGAGTCGTATTA
TGTAAGGCACATCTCGGATCGCCAAATTTGCTTTCCTTCTACCACTGCATGGCAGCAATCATCCAGCACTCCTCTTCTCTCCCTGGAGCAACGTCAGAGGAAGACTGCTACAACAGAAGATTCAAAGAAGATCCAGAGTCATCCGACGAGAATCTTGCTTCCCTATAGTGAGTCGTATTA
TGTAAGGCACATCTCGGATCTAAAACTTTTTCTTACTGGCTTTCCATCTGTTATTTTTAGCTTGCAAAAACACTTTACTGTTCTTTGAAATGTCAGTCACCACAGCCCACAAGGTATAATTTTTGGGACAAGAGATTTTAATCCGACGAGAATCTTGCTTCCCTATAGTGAGTCGTATTA
TGTAAGGCACATCTCGGATCCACTTTACTGTTCTTTGAAATGTCAGTCACCACAGCCCACAAGGTATAATTTTTGGGACAAGAGATTTTACCTCCATCTCTACATGTGTATTTTATATATTTCGTTTTCTGTGATGAACTATCCGACGAGAATCTTGCTTCCCTATAGTGAGTCGTATTA
TGTAAGGCACATCTCGGATCTACCATGGTAGGTACTATTTTTTTTTTTTTTTTTTTTGCATAGGCGAAGTGTTCTAAGATGCTAGAAACAGGAGATGATGTTTGAATTCTAAGGTACACACTATCCTTTGGCAGAGGCAGATCCGACGAGAATCTTGCTTCCCTATAGTGAGTCGTATTA
TGTAAGGCACATCTCGGATCTAATATCCCAGAGGACCTCAGGTTCCTCAGCTGTAACATGGGGGTAATAATGACGACTTCATGGATTCAATAAGGTACCACTCAGCAGCTATCAATTCAGAATTAGTTGTTGTTTTTTGCATCCGACGAGAATCTTGCTTCCCTATAGTGAGTCGTATTA
TGTAAGGCACATCTCGGATCGGGGTAATAATGACGACTTCATGGATTCAATAAGGTACCACTCAGCAGCTATCAATTCAGAATTAGTTGTTGTTTTTTGCTTTTTTTTTTTGATAACATAATCTAGGCTAAAATTTGAATATCCGACGAGAATCTTGCTTCCCTATAGTGAGTCGTATTA
TGTAAGGCACATCTCGGATCGATGGGAGAGGTGGTAGAGGGAGGTCATGAGGTCATGACAAGATATTAGGTCAATGAGCACAAAGTTGCAGTTATATAAGATGAATAAATGTAGAGATCCAATGTATGACATGAAGATTAATCCGACGAGAATCTTGCTTCCCTATAGTGAGTCGTATTA
TGTAAGGCACATCTCGGATCTAAGAACCACAAAAAAAAAAAAGAAAAAGAAAAGGAAAGCAAAAACAGAGTGGTTACTAGGATGGGAGAGGTGGTAGAGGGAGGTCATGAGGTCATGACAAGATATTAGGTCAATGAGCAATCCGACGAGAATCTTGCTTCCCTATAGTGAGTCGTATTA
TGTAAGGCACATCTCGGATCAAGTGTGATGCCTCTCACTTTTTTTTTTTTCTTCAGATTGCTTTGGCTATTTGTGTTCTGTTGTGACATAACTTCTAAGAAGGGATTTGTATAAAATGTGTACAACACGTTATGGTTTATATCCGACGAGAATCTTGCTTCCCTATAGTGAGTCGTATTA
TGTAAGGCACATCTCGGATCTAAATGTCTCATAGGCAATGTTCAAAAACCAAAAACAAACAAACAAAAAATTGAGACTTTTTTTCTAGACCAGTGTTTCTCAACTTTAGCTGCACATTTGAAAGACCTGGGAAGCTTTGTATCCGACGAGAATCTTGCTTCCCTATAGTGAGTCGTATTA
TGTAAGGCACATCTCGGATCGGAGAAGGCACCAGACTCCCTTTCCAGGGAAAACAAATTTTTTCAAGAATGTAAACAGACAAGTTTGTCTCAGTTCTCGAACAGCTTACTTTTGTATTGTGTTACTTTTTTTTTTTTTGAATCCGACGAGAATCTTGCTTCCCTATAGTGAGTCGTATTA
TGTAAGGCACATCTCGGATCTAAATAGCATACACATTTATCATGGCATATTTATGATGATGTTACATGTATGCATTTTGGTCTTACTGGCTGAACGTTACTAATAATGCTTTTTTAGAGCTAGAGTAAAATGAATTTTCTATCCGACGAGAATCTTGCTTCCCTATAGTGAGTCGTATTA
TGTAAGGCACATCTCGGATCTAACTCTTAGCCCACCATGCCAAAAAAAAAAACAACCAGATAATGCAGCATAGATGCTTATGTATTTTTTCATCAAACTGGAAATATATATATATATATATATATATATATATATATATAATCCGACGAGAATCTTGCTTCCCTATAGTGAGTCGTATTA
TGTAAGGCACATCTCGGATCCAGTTACTCCTTTCACCCCCTTCTCATCTTTTTTTTTTTTTTTGTAGACTCAAATCACCCTGACTTGTAGGATATTCCCAAAGTCCAAGTCTAGCCAGGTGTTTTCCAGGGAGTAGGGCTATCCGACGAGAATCTTGCTTCCCTATAGTGAGTCGTATTA
TGTAAGGCACATCTCGGATCTAAGAGCTGTTTTTATTTCCTTTTCATTGAATTATTTGCTCAAATCTGTTATTTTTTTTTTTCTATTAGGTGGTCGCTTTTATGGAATTGTTAGGAAAATTAGCCCAATGTAGAGTAGTAATCCGACGAGAATCTTGCTTCCCTATAGTGAGTCGTATTA
TGTAAGGCACATCTCGGATCCAAATCTGTTATTTTTTTTTTTCTATTAGGTGGTCGCTTTTATGGAATTGTTAGGAAAATTAGCCCAATGTAGAGTAGTAAATATTTTCTTCAAGTTTATAATTTTATTTTTAGCTTATAATCCGACGAGAATCTTGCTTCCCTATAGTGAGTCGTATTA
TGTAAGGCACATCTCGGATCGCGACTGAAAAGAACAAAATTACCAAAAAAAAAAAAAAAAAAAGATTTTGCCATTGAAAAGAACAAATGATCGCCCTGAAAAATCCAGGGAGGGAGCGTGCTTGTTTAGCGGGCTCTTCCATCCGACGAGAATCTTGCTTCCCTATAGTGAGTCGTATTA
TGTAAGGCACATCTCGGATCAGTGAGACACCATCTCAAAAAAAAAAAAAAAAAAAGGCCTCTCAATAGCAAATGAAGATCAATATCAATTATCAAATAAATGAATGTGTCAGTAGTGTTCAGTTATTGGTACCTATTACCATCCGACGAGAATCTTGCTTCCCTATAGTGAGTCGTATTA
TGTAAGGCACATCTCGGATCTAAAACGTAAAAAAAAAAAAAAAATCCAGGATTACTGTCCTTCCGTGGAAGTATAACAATTGGACTTCTATATGAATTATATAGTTTCTTTTTGTTTTCCTTTAGCCTGTGAATTGTCAAATCCGACGAGAATCTTGCTTCCCTATAGTGAGTCGTATTA
TGTAAGGCACATCTCGGATCAGTGCAGGGAGGAAGCATAATGTGAAAAGAGAATGGGCTTTCAAGTCAGGCAGTGCTAGATTCAGTTTCTAGTACTTATAGCTGCAGGAAATCCCACATGTGGATCTTTGGCAAGTTGCTATCCGACGAGAATCTTGCTTCCCTATAGTGAGTCGTATTA
TGTAAGGCACATCTCGGATCTAAGGCTTCCAAAGATCATGGAATCTTAGACATTTGGAGCTGATTTCTGTCACATACATATATATTTCCTAATTTTTGTGGCTTTCCTAAAGTTGCCCTTCTTCCTTTTTTTTTTTTTTTATCCGACGAGAATCTTGCTTCCCTATAGTGAGTCGTATTA
TGTAAGGCACATCTCGGATCTAATCACCACAAATTGTAATAACAGTTCAAAAGTGAAAACTTATTTCTGTTTTTTTTTTTTTCAGCAACTTCTTCAAATAGTGAAGCAGAAAACCAATCAAAATTCAGTGGACACTACATATCCGACGAGAATCTTGCTTCCCTATAGTGAGTCGTATTA
TGTAAGGCACATCTCGGATCTGAAATTTACTTTGAGTGCACTTTGGAACCTCACAGATGAATCTCCAACCACTTGTAGACACTTTATTGAAAACCAAGGGTTAGAACTCTTCATGAGGGTTCTAGAGGTTAGAATGGGAAATCCGACGAGAATCTTGCTTCCCTATAGTGAGTCGTATTA
TGTAAGGCACATCTCGGATCTAAAATAATAATAGAGGTCTTTGATGGCACTGCTGAATCAACAGCCCCTGAAGTCTGCCTAAAATCTGGACTACTAGATACATGACTCAATACATTATTCACTGTTTATACCATGTTTGAATCCGACGAGAATCTTGCTTCCCTATAGTGAGTCGTATTA
TGTAAGGCACATCTCGGATCAAGTCTGCCTAAAATCTGGACTACTAGATACATGACTCAATACATTATTCACTGTTTATACCATGTTTGAGTTTTTTTTTTTTTGTAAATTACAGCCAAAAGCATGCTGTCTATCAAAGTATCCGACGAGAATCTTGCTTCCCTATAGTGAGTCGTATTA
TGTAAGGCACATCTCGGATCTGGATTAGTTGGATTCAATATGAGAAACACAAGAGATAGGCAGGATGACTCTCACTAAAGGAATCAGAGGACTGTGAACTGCTACATATAACATACAGATCTCTAAGTTATTCTTGAGCTATCCGACGAGAATCTTGCTTCCCTATAGTGAGTCGTATTA
TGTAAGGCACATCTCGGATCGGTACAGCTTTGTCTTTTTTTTTTTTTTATTTTTTCCGTAGATGTTGGACATTTATATGTGACACATTCTGGGCTTATAGGGTTTCATATTTGTGTTCCTATCTCATTTGCTGATGCTACATCCGACGAGAATCTTGCTTCCCTATAGTGAGTCGTATTA
TGTAAGGCACATCTCGGATCTAAGTCTGGAAAGAATCCAGCAAACTGGTAATGCCAGGGATCTTTGGGGCTGGGATAACAGGGGATTTTCATCTTCCACTTTATACAATTATGAGCTACTGGACTTTTTTTTTTTTTTTTATCCGACGAGAATCTTGCTTCCCTATAGTGAGTCGTATTA
TGTAAGGCACATCTCGGATCGTAGGCCACGGTCCACCCACACAGCTGGATGTTCTGCCGTTACTCAAGAAAAGGAAGATGGCGACAGTCACCTTGCAGAGGGAGACACACCCCGATAGTGGAGTGGGGTGGTGGGTGAATATCCGACGAGAATCTTGCTTCCCTATAGTGAGTCGTATTA
TGTAAGGCACATCTCGGATCTAAATTTAGCAAAATTTATCTGAGCAAAGAATGATTCATAAGTCAGGCAGCACTGAGAACCAGGAGAGCTTCAGACAGCTCCACCCTTTCACATGGGCAGGCAGTATTTACAGACAAAAAATCCGACGAGAATCTTGCTTCCCTATAGTGAGTCGTATTA
TGTAAGGCACATCTCGGATCAAAAAAAAGTGTGATGCAGAAAGGCTTGATTGGTTATGATTCAGCACTTGCCTGATGAGGGCATGTTGTGGTGAGGCAGTGGCTTCATATGGATAAGGCCTGATCAGTTAGCAGCCTGTGATCCGACGAGAATCTTGCTTCCCTATAGTGAGTCGTATTA
TGTAAGGCACATCTCGGATCTAAAGTATAATTAGATGCATAAAATACAATGTGCAGAAAAAAAAAAAAGAGTAAAGTCAAAGTTCCTTGACATGGTATGAAAAGTCTCAATGGTGTAACATTTCCATATGCCTGTCAAGTATCCGACGAGAATCTTGCTTCCCTATAGTGAGTCGTATTA
TGTAAGGCACATCTCGGATCTTCTTCTACCGTCCCTACCCTAAATGTGTGACATATAACCAGACCTATTTGCTAACATTTCTCTGAATACATCAGTGACTTTTACTTGTCTGTCTTTGAGAACTCTCTTTCCAAAGCTGAATCCGACGAGAATCTTGCTTCCCTATAGTGAGTCGTATTA
TGTAAGGCACATCTCGGATCTTTCTCAGATTCACTTTTTGAAATGAATCTTATATGTCATGCTCCAGCAATATCTCTGCAGGAAAACGAAAAGAGTCAGCTGAAAAAAAAAAAAAAAGAACATAACTCTCCCATCATGAGATCCGACGAGAATCTTGCTTCCCTATAGTGAGTCGTATTA
TGTAAGGCACATCTCGGATCCTGCACTCCAGCCTTTGTGACAGAAGGAGGATTTGTCTCAGGAAAAAAAAAAAAAAAGAGGGCGGAAGTCCAGAAATGTATTTTACATAGCCAGCCAAGGGAAAAAAAAAAAAAAAAACCATCCGACGAGAATCTTGCTTCCCTATAGTGAGTCGTATTA
TGTAAGGCACATCTCGGATCTAAGAGGGCATAGTGCCATCCATGGCAGAGCTGGCCATAGACAGGAAGTTAGAGACCATAACTCTCTTTTTCGTCTGAACTAAAAAGCTCCAAAAAAAAAAAAAAAAAAAACAACCCGCGATCCGACGAGAATCTTGCTTCCCTATAGTGAGTCGTATTA
TGTAAGGCACATCTCGGATCTCGTCTGAACTAAAAAGCTCCAAAAAAAAAAAAAAAAAAAACAACCCGCGAGACTTGGCAATTGTAGTAAAGCATGACTCTATGCCTAACTGGTGAAATTTACTTTGTAAAAAACGAGATATCCGACGAGAATCTTGCTTCCCTATAGTGAGTCGTATTA
TGTAAGGCACATCTCGGATCTAAACCCTGTGGTCCCTTCTTGGATTGGGGCTGCAGTGATTTTTGAAAGTAATTATCTCAAATTCACAATGAAGACGATTTTTCTTTTTTTTTTTTCTCATGGCATTTCAGCTAAATAACATCCGACGAGAATCTTGCTTCCCTATAGTGAGTCGTATTA
TGTAAGGCACATCTCGGATCGCTAAATAACCACCTGAATTCAAACTTGAATAGGGTCTTCTTATATACAAATCAGTTTGCAGATTTGTGTGGAAACATATTGATTAGATTTGTAAGCTATATACTTATAATGGTTTCTATATCCGACGAGAATCTTGCTTCCCTATAGTGAGTCGTATTA
TGTAAGGCACATCTCGGATCATACTTGATCCAAACTGCTCCCTGTATGGGTCTTTTCAAAGTTTCAGAGGCTTTGTGTGATAAAAAAAAAAAATGTCTTCACATTTCAACAACAGTTAGCCAGATATCACACTCTAGATCATCCGACGAGAATCTTGCTTCCCTATAGTGAGTCGTATTA
TGTAAGGCACATCTCGGATCTAACCTCTATAAAGTTTCTAGGATTTGGGGGAGAGTAAAACTAATTTGTTTGTAAAAAGTAAGCCTAGTATTTGAGCATGAGTTTGGTTTTTTTTTTTTTAGACAAATCATATTTTTTATATCCGACGAGAATCTTGCTTCCCTATAGTGAGTCGTATTA
TGTAAGGCACATCTCGGATCTGTAAAAAGTAAGCCTAGTATTTGAGCATGAGTTTGGTTTTTTTTTTTTTAGACAAATCATATTTTTTATTTGAAACTTCAGATTACATGTTTATTTTATTTATTTTATTTTTTATTATAATCCGACGAGAATCTTGCTTCCCTATAGTGAGTCGTATTA
TGTAAGGCACATCTCGGATCAAAAAAAAAAAACAAACAACTCAAGCTGGATCATAGACCTTGCTATGGTTTGGAGTCTGTCCCCTCCAAACCTCATTTGAAATTTGATTTCCAATGCTGGAGGTGGAGCCTAATGATATTATCCGACGAGAATCTTGCTTCCCTATAGTGAGTCGTATTA
TGTAAGGCACATCTCGGATCTAATGGGTTCATTCTGAAAGGACACCTCGAATCTGTTACGAAATTGTGAAGTACCCAGACTATTTCAAAGAGCAAGATTTTGTAGAACAACAGGAGGAAATGAAGACTTCCTGACATGGTATCCGACGAGAATCTTGCTTCCCTATAGTGAGTCGTATTA
TGTAAGGCACATCTCGGATCTGTAGAACAACAGGAGGAAATGAAGACTTCCTGACATGGTCATTTCTTTCTTTTTTTTTTTTTTTAGCTTTATTGAGGTATGATTTACATAAAATAAATTTCTCTTTGAAGTATACAGTTATCCGACGAGAATCTTGCTTCCCTATAGTGAGTCGTATTA
TGTAAGGCACATCTCGGATCTAAAGAAGCAAAAAAAAAAAAAAAAAAAAAAAATTATCTAAAGGGCTGAATCTTCAACACTGGCCACAAATGACTGTAGGTCAAGCCATGATTAGGAATCACAGGGGAAAACAGGCCAGTATCCGACGAGAATCTTGCTTCCCTATAGTGAGTCGTATTA
TGTAAGGCACATCTCGGATCTCTTCAACACTGGCCACAAATGACTGTAGGTCAAGCCATGATTAGGAATCACAGGGGAAAACAGGCCAGTGTTGAATGATAGGCAGCAGAAAGACATCAATAGAATATGAAGCTTACACCATCCGACGAGAATCTTGCTTCCCTATAGTGAGTCGTATTA
TGTAAGGCACATCTCGGATCATTAGGAATCACAGGGGAAAACAGGCCAGTGTTGAATGATAGGCAGCAGAAAGACATCAATAGAATATGAAGCTTACACCTTTCAAATGCTCAGCTAGAAAAATATTACAACAAATGCTTATCCGACGAGAATCTTGCTTCCCTATAGTGAGTCGTATTA
TGTAAGGCACATCTCGGATCTAAATGGAATGTGTATCTGGCAGCTCTCTAAGTTGTTATTTACTGTTACTCAGTATATGAAGCTCTGTTGATGTGGTGGTAAGATACCAGGAAAGGAAAACATTCTATAATCTATGCTATATCCGACGAGAATCTTGCTTCCCTATAGTGAGTCGTATTA
TGTAAGGCACATCTCGGATCTTATTTATTACTGGTGAGTCATAGTTCTTGTGCTGTGACTTTCATAATAGTTTCTTAGTTTTTTTTTTTCCCTCTCCTTGTGTAAAACAGGAGAGATAAAAGTTCACTAATTGATCTTTTATCCGACGAGAATCTTGCTTCCCTATAGTGAGTCGTATTA
TGTAAGGCACATCTCGGATCTAATTTTGCCTTATCATTGTGTAATTCACAATTCTAGGGATAACTCCAAACTTTCTGAATCAGTTTCCAGATAAATGAACCATTACTGGATCAGAGGTTTCACTTTTTGTTTGTTTTTTCATCCGACGAGAATCTTGCTTCCCTATAGTGAGTCGTATTA
TGTAAGGCACATCTCGGATCATAAATGAACCATTACTGGATCAGAGGTTTCACTTTTTGTTTGTTTTTTCTTTTTTTTTTTTTTAGAAGTTGATGCCTTTATGTGATGAAAGCTGTGCTTTCTTCTTCAAAAGGGATGTCATCCGACGAGAATCTTGCTTCCCTATAGTGAGTCGTATTA
TGTAAGGCACATCTCGGATCTAAATAAAATTTCATTTGATAGATCTATGTTTTCAAAACATAAATATTGTTTCGTATGTGCTTATGCATAAGCCTAATAAAATGGATTGTTCCATTGTATTACTTCTTTAGCCAGGTTTAATCCGACGAGAATCTTGCTTCCCTATAGTGAGTCGTATTA
TGTAAGGCACATCTCGGATCTTCGTATGTGCTTATGCATAAGCCTAATAAAATGGATTGTTCCATTGTATTACTTCTTTAGCCAGGTTTACTCAGGAGATCAGAACACTGCCAATAAGGAGCATCCTTTCCAGAGGCTATATCCGACGAGAATCTTGCTTCCCTATAGTGAGTCGTATTA
TGTAAGGCACATCTCGGATCCTGGGCAATAGAGCAAGACTCCATCTTGATGAAAAAAAAAAAAAAACAACACACACACAAACAAACTCCTTGGGCTCAAGTGATCTGTTTGCCTCAGCCTCTCAAAGTGTTGGGATTACAATCCGACGAGAATCTTGCTTCCCTATAGTGAGTCGTATTA
TGTAAGGCACATCTCGGATCTAATGGCATACAATCTTTTTTTTTTTTTTTTTGGCAGTATGAGGAAATTAGCTCTGTTTCCTGCCACAATTAGTTGTAAGTCCTTCATTTTCATTTTGTTGGAGACTGAAGGACAAATCAATCCGACGAGAATCTTGCTTCCCTATAGTGAGTCGTATTA
TGTAAGGCACATCTCGGATCCTGCCACAATTAGTTGTAAGTCCTTCATTTTCATTTTGTTGGAGACTGAAGGACAAATCAGTGAAAACAGAATCAAGCGCTTGGGTAGTCAGCTATGATTCTTGTCTAGGAGTAATTTATATCCGACGAGAATCTTGCTTCCCTATAGTGAGTCGTATTA
TGTAAGGCACATCTCGGATCTAAAATGTTACTGATATTGAGAGAAAAGTAGATTAGCCTGTATTTTTTCCATCAGCTCCTTTGAAAGACAAAGTGCTACCATTTCTTCCTTTTTTCTGTCTAATCTCTGGTTCTTTTTTTATCCGACGAGAATCTTGCTTCCCTATAGTGAGTCGTATTA
TGTAAGGCACATCTCGGATCTTTTTTTTTATTCCCATTCCTCCTCCTTTTTCTTCTTTACTCCATCCCCTCATCGTTCTACCTTCTTCTCTAGTTTCACCTCTCTGGACTTTCCTTTATTCTTTATATCTTTGTAACACTATCCGACGAGAATCTTGCTTCCCTATAGTGAGTCGTATTA
TGTAAGGCACATCTCGGATCTCTTCTTTACTCCATCCCCTCATCGTTCTACCTTCTTCTCTAGTTTCACCTCTCTGGACTTTCCTTTATTCTTTATATCTTTGTAACACTCACTATGTAGGATCTAGAAAATGAGATTTCATCCGACGAGAATCTTGCTTCCCTATAGTGAGTCGTATTA
TGTAAGGCACATCTCGGATCTAATACTGTCTTACATAAAACAAAATGTGTGATTTACTGCAGAAGTCAGAAAACCCACCAAAATATCAAAAAATCAAGGAACCCTGATTTTCCTTTTTTTTTTTTTTTGAGATGGAGTCTATCCGACGAGAATCTTGCTTCCCTATAGTGAGTCGTATTA
TGTAAGGCACATCTCGGATCTTTTTTTTTTTTTGGCGGGGCCAGGCGGGGGGAGACGCTGATATCTTTTGTATTTCATGAACATATGACTGATACTGTTGAAGCTGCCCCCTGTTCCCTTTCCCTGATTTTATTACTCTTATCCGACGAGAATCTTGCTTCCCTATAGTGAGTCGTATTA
TGTAAGGCACATCTCGGATCCCTCTGTTTTCCCCATAACCACTACTGTGAAGTGGGTCCGAAACCTTCCTGTTCATGTTTTTATATTTGTAGTACATATTATAGTGTATATCCATATAACTATAAACAAAGCATACTGTAATCCGACGAGAATCTTGCTTCCCTATAGTGAGTCGTATTA
TGTAAGGCACATCTCGGATCTATCACTGAAGACTGCACACACACATTAGGGGTCTGCACCTGGGTTCTGTTTTGAACTGTATGAGGGCTGTTTCCTCTATAAGAGATTTCATGCAACACCTAGAAACTTCAGTCTTTTCAATCCGACGAGAATCTTGCTTCCCTATAGTGAGTCGTATTA
TGTAAGGCACATCTCGGATCATGAGGGCTGTTTCCTCTATAAGAGATTTCATGCAACACCTAGAAACTTCAGTCTTTTCATTTTGCATGTCTTTGTTTCAGTTCAGTCTAATCTGCCTTGTCCTTCAATCACACGGTGATATCCGACGAGAATCTTGCTTCCCTATAGTGAGTCGTATTA
TGTAAGGCACATCTCGGATCTAAGATCGCACCACTGCACTCCAGTGAGTGAGACCCTGTCTCAAAAAAAAAAAATTATAATCAAGCTGAAAATTCCTATCACACAAATATTTACCATTATGTTACTATTTCCTTATACTAATCCGACGAGAATCTTGCTTCCCTATAGTGAGTCGTATTA
TGTAAGGCACATCTCGGATCAAAAAAGGAAGGAAGGAGGAAAAGAAAGCTTGCCAAACAAATGAATAAATGAAAAGCCAATAAATGCATTTGTAGTTGGGGATATGTGCTTTAGAGAAAAGGGGATGTTAGATTTGGTCAATCCGACGAGAATCTTGCTTCCCTATAGTGAGTCGTATTA
TGTAAGGCACATCTCGGATCTAAATCCCTTATCTTCTGATAAGTAGCTGTGTAGCCTTGGGCGAATTACGGTTTCCATTATAGCATCCTTATCTGTAAGTAAGATTACCTCCTCAGTGACCTATCTCATTGCAATGGAGGATCCGACGAGAATCTTGCTTCCCTATAGTGAGTCGTATTA
TGTAAGGCACATCTCGGATCATCTGTAAGTAAGATTACCTCCTCAGTGACCTATCTCATTGCAATGGAGGAAAAAAAAAAAAAAGGAAATATGTATGCCAAAATATTTAGAAGGTATTTTTCTCCTTCCATTTCGCACTTATCCGACGAGAATCTTGCTTCCCTATAGTGAGTCGTATTA
TGTAAGGCACATCTCGGATCCAGGTGATCCTCCCACCTCAGCCTCCTGAATAGATTTTTTTTTTTTTTCAGAGATAGGGATCTCGCCATTTCCTAGACTTATCTTGAACTCCTATTCTCAAGTGGTTCTCCTGCCGTGGCATCCGACGAGAATCTTGCTTCCCTATAGTGAGTCGTATTA
TGTAAGGCACATCTCGGATCCTCTCAAAGTGCTAGAATTATAGGCATGAGCCACTGTACCCAGACTCTAATCTGTTTTCTTCTTCTCTGATGACGACCTTGCTACTTCACTGACAAAATGCAAACAATCAGAAGAAACTTATCCGACGAGAATCTTGCTTCCCTATAGTGAGTCGTATTA
TGTAAGGCACATCTCGGATCTAAAGTCATAACCACCAATCTCAAGTAGACCTATAATAGCCAAGCCATAATCTATCCCTCTAATCTTTCTCCTCCTCCTCCTTTTTCTTCTTCTTTTGAGACAGGGTTTCAGTCTGTCACATCCGACGAGAATCTTGCTTCCCTATAGTGAGTCGTATTA
TGTAAGGCACATCTCGGATCTAACACTTTATAAACAGACATGTAAAAGTTTTATTATGAAACCTACCCCAAAGTAGAAGGAATAGCAAAATGAACTCCCCTTATATAATATCCAAGATTCAGAAATCATCATTTTGCATTATCCGACGAGAATCTTGCTTCCCTATAGTGAGTCGTATTA
TGTAAGGCACATCTCGGATCAATAGCAAAATGAACTCCCCTTATATAATATCCAAGATTCAGAAATCATCATTTTGCATTTTTGCTTTATCTGTTTCCTGTCTTCCTGCTTTCCTACTGTTTTTTGTTTTTTTTTTTACCATCCGACGAGAATCTTGCTTCCCTATAGTGAGTCGTATTA
TGTAAGGCACATCTCGGATCTAAAATAAAAAAAAAAAAAACTTCTGTGCAATGGATGCAATCAAGAGTGAAAAGACAACAAATGGGAGAAAATATCTGGAAATCAAACATCTGATATATGTGTATATGAAGAATGAAGAAATCCGACGAGAATCTTGCTTCCCTATAGTGAGTCGTATTA
TGTAAGGCACATCTCGGATCTGAAAGGCATATGTTCATCTGCAGAGGCAATGTCACCTAACATCCTAAGAAAAATCTTTGCCACTGGAAGCTGTTGAAATGACATTCTAATAGGATTCTCCAATTAGACAAAAAAAAAAAATCCGACGAGAATCTTGCTTCCCTATAGTGAGTCGTATTA
TGTAAGGCACATCTCGGATCAAAGGACAAACTCTAAAGAAGACATTTCATCTTGAAAAACAGCAAAGCTAATGGAGCTGTTTGGGGACAGTGGTATAAAAGCATTGAGTGATGTTCTGGAAAAGCATTTTGGCATGTAGTATCCGACGAGAATCTTGCTTCCCTATAGTGAGTCGTATTA
TGTAAGGCACATCTCGGATCTAAAATAGATTATCTCCACAATTTTATCAACAAATGGTAACATCTTTCTTTGGTATTCTTGGGTTGTTTTTATCTTTTTTTTTTTTGCATGACAATAGACAACAAATTATTGTTGAGCACATCCGACGAGAATCTTGCTTCCCTATAGTGAGTCGTATTA
TGTAAGGCACATCTCGGATCAACAAATTATTGTTGAGCACCTGATACTAAGAATAGGATTTGATCTTGACCAGATATGATTGCTCAGCACACAAGCCTTCTGGACATGTCAATTACAAATTGCATGCAGAATCATAGAGCATCCGACGAGAATCTTGCTTCCCTATAGTGAGTCGTATTA
TGTAAGGCACATCTCGGATCTAATCAACAGAAATTCCAGATAAATAGAATAGAGAAACACAAAGGGCAAAGTTTTGTCAAAGAAATAATCCAAGAAAGTTTCTAAGAACTGAGCTTGAAAGTACCCACCAGATTCTCAATATCCGACGAGAATCTTGCTTCCCTATAGTGAGTCGTATTA
TGTAAGGCACATCTCGGATCACAATGAATAATGGAAAATCCACACCACGGCCCAAAATCATGAACTTTCAAAATCAAAATACCAAGAGTGAAAGGTCCAAGATCTTCCAAAATTAGGAAAAAAAAAAAAGTTCATCTACAATCCGACGAGAATCTTGCTTCCCTATAGTGAGTCGTATTA
TGTAAGGCACATCTCGGATCACCAAGAGTGAAAGGTCCAAGATCTTCCAAAATTAGGAAAAAAAAAAAAGTTCATCTACATAAAGTCAAAAATCAAAATAACATTGTACTTGATTTTTCAATTGCAATCCTGGTGATGGAATCCGACGAGAATCTTGCTTCCCTATAGTGAGTCGTATTA
TGTAAGGCACATCTCGGATCTAAAACTAAGAAATTTACCCATTGATGAAGATTTCCATGATAATTGATCACATTTATCAGACTTGGCTTCCAGAGAAACTTCAAAGAATCAAACATACTGTATGTGAAGAAATAAACTAGATCCGACGAGAATCTTGCTTCCCTATAGTGAGTCGTATTA
TGTAAGGCACATCTCGGATCTAATTGATCACATTTATCAGACTTGGCTTCCAGAGAAACTTCAAAGAATCAAACATACTGTATGTGAAGAAATAAACTAGAAAAGTTCTACTGAAGAATATGTTCTTTTTTTTTTTTTTTATCCGACGAGAATCTTGCTTCCCTATAGTGAGTCGTATTA
TGTAAGGCACATCTCGGATCTAACTGTCCTGATACAAAGATAAAAAGGCATCAATATCTGTTGATTCTTGCTGTTCCTTTTTTTTTTTGGTGTAAAGTACTAAGAGCTCACTCATTGCAGGAAAAAATAGACAAGATAAAATCCGACGAGAATCTTGCTTCCCTATAGTGAGTCGTATTA
TGTAAGGCACATCTCGGATCTGTAAAGTACTAAGAGCTCACTCATTGCAGGAAAAAATAGACAAGATAAATCACAAAAAGAATACCCCTTGAAAATAAGTAAGCATTTGAGTGTACATCCTTCCAAACTTTTCTTTCATTATCCGACGAGAATCTTGCTTCCCTATAGTGAGTCGTATTA
TGTAAGGCACATCTCGGATCGAAAAAATAGACAAGATAAATCACAAAAAGAATACCCCTTGAAAATAAGTAAGCATTTGAGTGTACATCCTTCCAAACTTTTCTTTCATTCCAAACTGTTTTATTATTCATTTTATTTTTATCCGACGAGAATCTTGCTTCCCTATAGTGAGTCGTATTA
TGTAAGGCACATCTCGGATCAATCATCAAAGGGATTGTGGACATGGCAAAAAAAAAAAAAAAAGAAAGAAAGTGAAGGATGAGGGTTTTGAAATATGAATGTTGGAGAAACTCAAGTGCTAATAGACACTGCACCAGAGGATCCGACGAGAATCTTGCTTCCCTATAGTGAGTCGTATTA
TGTAAGGCACATCTCGGATCGCGAAGGAAAAAATTGGCACCAGTAGCTCAGAGACAACCTGATATTTCATTTCTCTCACCTTTCACCTATGGCCATTCATTTCACTTTTTTTTTTTTCTATCTCATGAGCTTTTTTTTTTATCCGACGAGAATCTTGCTTCCCTATAGTGAGTCGTATTA
TGTAAGGCACATCTCGGATCTTTTTTTTTTTTTTACCAACACTATTTGGACACTGAAACCATGATCTCACCTAGATATTTACTTTTGTTTCACAGTTGTCATTGAAAGTCCCTGTACCTAGCTGTTAGCCATTGTCCTAAATCCGACGAGAATCTTGCTTCCCTATAGTGAGTCGTATTA
TGTAAGGCACATCTCGGATCTTTTTTTTTTTTTTTTTTTCTAATTCCAGGCTTTAGACGTAAGGTAATTTTGAAACGCTGGTCGAACTAGATCCATCACTGTCTATTCCTATCCCTGCAGCCGCTCCTTAGGACCACCCCATCCGACGAGAATCTTGCTTCCCTATAGTGAGTCGTATTA
TGTAAGGCACATCTCGGATCTAAGCTCTGGGCCATAATCCAATATTACTGTTATTTTGTAGCTCATTATTACAGCTTTGGCCATTGTGAGATCTTTCGGGTTGGCTCCTGTACCCTTTTGACATGCGCCATCTTTCTTTTATCCGACGAGAATCTTGCTTCCCTATAGTGAGTCGTATTA
TGTAAGGCACATCTCGGATCTTGTTCACCATGAATGTCATGACCTTGGGTTCCTTGAGGGAATATGGTCTCCACCCTGTCCCCATGGTGAAGGGAAGAAGTGAGAAAACATGTCATTCAATGGATGAAAGAAGTTCCAGTATCCGACGAGAATCTTGCTTCCCTATAGTGAGTCGTATTA
TGTAAGGCACATCTCGGATCAGGGAAGAAGTGAGAAAACATGTCATTCAATGGATGAAAGAAGTTCCAGTTTATATGGTGGAAGGAACCATTTTTTTTTTTTGCCTTGCTTTTTGTTTTTCTGTATTTCATTCTTTGGATATCCGACGAGAATCTTGCTTCCCTATAGTGAGTCGTATTA
TGTAAGGCACATCTCGGATCTAAGCTTCACAAATCTCTAGATGCCATAACAAATGGCTAATATGTACCAGGTTGGATTTTGTTATTAGATTTCAAAAAAAAAAAAGATTCTGAAGCCTAAGTTTGAACCAACACCTTATTATCCGACGAGAATCTTGCTTCCCTATAGTGAGTCGTATTA
TGTAAGGCACATCTCGGATCTACTGTATTTATTCATACTGTAAGTGTATGTCTTCTGTTTACAAGATGCGTTGTCTATCTAAAGTGGTGGGCAACCATAGCTGCAGACCTCAGTCGACGGTATAAATAAAGCAGTACTGCATCCGACGAGAATCTTGCTTCCCTATAGTGAGTCGTATTA
TGTAAGGCACATCTCGGATCTTGTCTATCTAAAGTGGTGGGCAACCATAGCTGCAGACCTCAGTCGACGGTATAAATAAAGCAGTACTGCAAAAAAAAAAAAAAAAAAAAAAAGATGAAAACTACATGAGAACCATAAAAATCCGACGAGAATCTTGCTTCCCTATAGTGAGTCGTATTA
TGTAAGGCACATCTCGGATCGTGCTGGGATTACAGGCAAGAGCCACTGTGCCCAGCTAAGAAATGAGGAACATGTTATTGAAAACTGGAGAAAAGGAGATCCTGGTTATATGGTGACAGAAAACTTGGCTGAAGTGTGTTATCCGACGAGAATCTTGCTTCCCTATAGTGAGTCGTATTA
TGTAAGGCACATCTCGGATCTGTAATTCCTTTTTTTTTTTTTTTTTTTTTTTTTTGTCCCTACGGGCAGTTCTGGCCACTGGCAGTGCTACTACTCCCTTCCCACCTAGTTTTATTTCCTATTGAGTGGTCACAGATTAGATCCGACGAGAATCTTGCTTCCCTATAGTGAGTCGTATTA
TGTAAGGCACATCTCGGATCAGACTGTATCCTTTAGCAAGAACCACTTTCGAGGAGCAGCATCAAGTGAAGTTACATCCAGGTCTCACTTTTTGAGGGACTTTGCTCATGTTAGAAGAAAAAGCTTATTGTTTGTATGCAATCCGACGAGAATCTTGCTTCCCTATAGTGAGTCGTATTA
TGTAAGGCACATCTCGGATCGGTCTCACTTTTTGAGGGACTTTGCTCATGTTAGAAGAAAAAGCTTATTGTTTGTATGCATCCAAAAAAAAAAAAACTTGTAAAAATTTCCGTCAAATCCAAAGTTCACTCTATCAAAATATCCGACGAGAATCTTGCTTCCCTATAGTGAGTCGTATTA
TGTAAGGCACATCTCGGATCGAAGCGTTTTTCCATCTCTCTAATTTGTCCTTTTTTCTCTTTTCTCTCTCCTTTTTCTCCTTCCTTTTCATCCTTGTCTCAAGGGAATTTCTCGTTTTCTTTCTTTTTTTTTTTTATATTATCCGACGAGAATCTTGCTTCCCTATAGTGAGTCGTATTA
TGTAAGGCACATCTCGGATCTAAGTGACTTGTCCAAATTGTCTAACTATCAAGTGGTGGAGTTGTACTTTGAAGTGGGTAGGGGAACTTTACTCCAGACTCTGTGTATTTTCTGACACTCCAGCCTGCTTAGTTTTAGTGATCCGACGAGAATCTTGCTTCCCTATAGTGAGTCGTATTA
TGTAAGGCACATCTCGGATCGAATTTCAGAAATACATCTGCCTGTTTGTCTATTATCAGTTTCTATACACCTTCACATGTGTAATATACTTTTATTGAATACTAGATAATCCAAATTAGATACATGTATCAGCTGTAATTATCCGACGAGAATCTTGCTTCCCTATAGTGAGTCGTATTA
TGTAAGGCACATCTCGGATCTAAACAAGCAACTTATGGTTTCATTGATTTTTCTCCATTGTTAGCTTGCTTTTCATTTCATTGTTTTACACTTTTGTTTTTCTTCCTTTCATTGTACTTTGGGTTTCAGTTCTTTTTTTTATCCGACGAGAATCTTGCTTCCCTATAGTGAGTCGTATTA
TGTAAGGCACATCTCGGATCTTTCATTTCATTGTTTTACACTTTTGTTTTTCTTCCTTTCATTGTACTTTGGGTTTCAGTTCTTTTTTTTTTTTTCTTTTAGCTTCTTACAGTGGAAGCTCTGATAACTAACTAATTTTGATCCGACGAGAATCTTGCTTCCCTATAGTGAGTCGTATTA
TGTAAGGCACATCTCGGATCTAAAGGATCTAAGGACTGATTTGACAGGGTCATCTCAAATGATGCAGGCATAGGCAAAAAAGTGTCAGAAAACAAGGGCTTCAGGAAGTCACAACAAGCCTGGAGACAGAAATAAAAACAATCCGACGAGAATCTTGCTTCCCTATAGTGAGTCGTATTA
TGTAAGGCACATCTCGGATCAGTGTCAGAAAACAAGGGCTTCAGGAAGTCACAACAAGCCTGGAGACAGAAATAAAAACAGAGGAGAATACTAATGCATTCCTGTGGTAGTAAGAATGAAGCAGGGTTTGAGCCAAAGGTATCCGACGAGAATCTTGCTTCCCTATAGTGAGTCGTATTA
TGTAAGGCACATCTCGGATCGGCTGGGAGTGGGAGTAGTGGAAGGTATTTACCTTCACGTTTTTAGAAAAAAAAAAATAATAAGAGCAGGGACTAGCTACTATGGGGATTTCCATCCTTCAGAAACTGTTCAGGTAATTTATCCGACGAGAATCTTGCTTCCCTATAGTGAGTCGTATTA
TGTAAGGCACATCTCGGATCTAAAGCAAAGTGCAGTGCTGGCTGGTGGCCGTGTGCTTGTTATCTTGGAAGTGCAACCCTTGTGTCCTGTATCTGATTCATTTTCAACAATTTTTTTTTTTTTTTTGTGGGTGGGGAAGAATCCGACGAGAATCTTGCTTCCCTATAGTGAGTCGTATTA
TGTAAGGCACATCTCGGATCTTTTCAACAATTTTTTTTTTTTTTTTGTGGGTGGGGAAGAAAGAGGAGGGATGACAGAGAAAGGTTGGAAGATACACAGGAGAGATATTTGAGGGGAGGAGCAAATAGACTAATATTCTCATCCGACGAGAATCTTGCTTCCCTATAGTGAGTCGTATTA
TGTAAGGCACATCTCGGATCTGGGGCTTTTCCGATGGTAGTGGGTTATCTGAACTTATTAGCATTAGTATCACTAAAGTTGATATACAAACCCCCCAGGCTAAATTAGACTGGGCAAAAAAAAAAAAAATCTGTTGGGTTATCCGACGAGAATCTTGCTTCCCTATAGTGAGTCGTATTA
TGTAAGGCACATCTCGGATCTGGCTGACCCTCTCAGTCCTTCATTTTCTCTCACTTTTCATATTGTAATCATCCAGCAGGTTCTTCCTGCTCACTGCACAGACAAAATCATTTCACTGAGACCAGGGCATCGCAGTAGAAATCCGACGAGAATCTTGCTTCCCTATAGTGAGTCGTATTA
TGTAAGGCACATCTCGGATCTAAATTGTATTCATATAATTTATTCATATAATTTTACTTGCCTACTTGCATACTTGTGTTCTTTTGCCAAAAAAAAAAAAAAAAAAAGCTCTTTCTCATTGTTTTGGAAATGGCTGACCCATCCGACGAGAATCTTGCTTCCCTATAGTGAGTCGTATTA
TGTAAGGCACATCTCGGATCCGAGTTATTCTTGTGCTTCAGCCTCCCAAATATCTGGGACCACAGGACATTCTGATGCATGCATCATACAATTACAAGTGAAGAGAAAATCAATATCTGACCTATAACTGTCTTGACCATATCCGACGAGAATCTTGCTTCCCTATAGTGAGTCGTATTA
TGTAAGGCACATCTCGGATCTTTACTTCTTTTCCTTTTCCTTTTTTTTTTTTTGCCACTAACATAAACATGACATCCAAACTGGAGGCCAGTGTCCTGTGTCTCTCAATTTGATCCTGTATGATTCATTAGAAGTTAGAAATCCGACGAGAATCTTGCTTCCCTATAGTGAGTCGTATTA
TGTAAGGCACATCTCGGATCTAACTTATGGAAAACTTTCCCAATCTTTCCACTCTGAAAGTCCATATTCATTTTCTCTGATCATTTCATTTTTACGCTTTCACCTCCTATTACTTTCTGCAAAGGCTGACAAAACTTCATATCCGACGAGAATCTTGCTTCCCTATAGTGAGTCGTATTA
TGTAAGGCACATCTCGGATCAAAGGCTGACAAAACTTCATATGCTATTTTTTTTTTTTTTGCTGCAAGCTAAGATCTGTCTCTTCCTGAAAGTTTTTATCTGCTATCTCCTGCCTTGAAACCATCAAGCCTGCTGTTTTTATCCGACGAGAATCTTGCTTCCCTATAGTGAGTCGTATTA
TGTAAGGCACATCTCGGATCTAAAACTAAAACAGAAGTAGAATTACAAAATCTTAGGGATCTGTGGATCACAGATGCTATGCAGCCTAACTTTACAGTAAAGAATTTTTCTCAGAAAAAAAAAAAAAGAAAGAAAAAGGAATCCGACGAGAATCTTGCTTCCCTATAGTGAGTCGTATTA
TGTAAGGCACATCTCGGATCTTAGGGTTTTAGTGATAAAAAAGTAAAAAAAAAAAAAAAAAAAAAGGAAAATCCCACTCGCTTTCCTACGATGAATCTGTTTTTTTCTCATTTAGCAAATACTACCTGAAGAACAACTCAATCCGACGAGAATCTTGCTTCCCTATAGTGAGTCGTATTA
TGTAAGGCACATCTCGGATCCAGTGGTACATGCTTGTAATCCCAACTACTGGGTGGCAGGTACAGGAGGTTAGTGGGGGGCAGTGGTGAGATGGGAGGATTGCTTGAGCCTAGAATTTCGAGACCAGCCTGGGCAACTTAATCCGACGAGAATCTTGCTTCCCTATAGTGAGTCGTATTA
TGTAAGGCACATCTCGGATCTAAAGCAAAGAAGAAATCATGAAGGAAAAGATTTTTATTACAGTGGTACATGCTTGTAATCCCAACTACTGGGTGGCAGGTACAGGAGGTTAGTGGGGGGCAGTGGTGAGATGGGAGGATATCCGACGAGAATCTTGCTTCCCTATAGTGAGTCGTATTA
TGTAAGGCACATCTCGGATCTAATAATTCCCCAAGCAGAGTAGCCATAATACCCAAACATTCAAAAGTAACCCCATTTTGAGTCTCAATCAGAGATTGAATTTCTAGCCTTGGTGATTTATAGAAGTAGGGTCTCTGTGTATCCGACGAGAATCTTGCTTCCCTATAGTGAGTCGTATTA
TGTAAGGCACATCTCGGATCATAGGAAGGTTTCAGAGTAATATTTATAAAGTCCATAAGGTATTTATCTTACATACGCAGAACTAGGTCTCCTGGCTACAAAAAATTAGAGTTTAGTTGAAGCACACAGAAATCTAAAAAATCCGACGAGAATCTTGCTTCCCTATAGTGAGTCGTATTA
TGTAAGGCACATCTCGGATCAAAAATTAGAGTTTAGTTGAAGCACACAGAAATCTAAAAAAAAAAAAAAATGATTTATTTATGACAAAAGGTCTGAACCAAGGCCTTGTATTAGCTAGGTTACATATCTATACCTTTCTTATCCGACGAGAATCTTGCTTCCCTATAGTGAGTCGTATTA
TGTAAGGCACATCTCGGATCTAAATATTCCAATGTTTTCTACATTCAAAAGATATGAAGGTATATCAAATCAGCTAATTTATTCTTCATACAGTGATATGGAGAATTGTTGGAATTGGAGGGTGGGGTTAGACAAAAAAAATCCGACGAGAATCTTGCTTCCCTATAGTGAGTCGTATTA
TGTAAGGCACATCTCGGATCTATATCAAATCAGCTAATTTATTCTTCATACAGTGATATGGAGAATTGTTGGAATTGGAGGGTGGGGTTAGACAAAAAAAAAAAAAGGAAAATGAAAGTAGAAAAATAATAGAAAAATTTATCCGACGAGAATCTTGCTTCCCTATAGTGAGTCGTATTA
TGTAAGGCACATCTCGGATCTAAATATAGGGGTCCCTTACATCTGCTCAATCAAAATGTTGTTCTAAAGCTATTTGTCTTTTCTATGAAATGGAAAGCCTGTTTTGTCCTAGACTTCTAAATCCCTTGTTTTGCTCAAACATCCGACGAGAATCTTGCTTCCCTATAGTGAGTCGTATTA
TGTAAGGCACATCTCGGATCGTTTTGTCCTAGACTTCTAAATCCCTTGTTTTGCTCAAACAAGTCTTAGTATTTGCTCTCAGGGAGTACTACCTCTTTGTTCAGCATAATGGGTGTAGCCTCAAATTTCACATCTCTGTAATCCGACGAGAATCTTGCTTCCCTATAGTGAGTCGTATTA
TGTAAGGCACATCTCGGATCTTGCTCAAACAAGTCTTAGTATTTGCTCTCAGGGAGTACTACCTCTTTGTTCAGCATAATGGGTGTAGCCTCAAATTTCACATCTCTGTACTGCTTTTTTTTTTTTTTTTCCTGAAGAATATCCGACGAGAATCTTGCTTCCCTATAGTGAGTCGTATTA
TGTAAGGCACATCTCGGATCTAACCTAAAATTACTGTGTTGCTTAGGACATTGACTAAAAATCGTAGTCTTTCAGTTTGTGGCTGCTCACATAATTTTTTTTTTTTTGCTTTGGCTTACTAAATAATCTTTTATTGGAGTATCCGACGAGAATCTTGCTTCCCTATAGTGAGTCGTATTA
TGTAAGGCACATCTCGGATCGATATAATCCCATTGGTCTATTTTTTTTTTTTTTGCTTTTGTTGCCTGTTCTTTTGAAGTTTTATCAAAAAAAAAAAAAAAAAAAATCTTTACCCAGACCAATATCCTGTAGTGTTTCCCATCCGACGAGAATCTTGCTTCCCTATAGTGAGTCGTATTA
TGTAAGGCACATCTCGGATCTAACATTGTCTCCTCCACAACCATGCTTGATAAGGGAAAAAAAAAAACCACCGTGAGAATGGAGAAACAAAATGTAGCATGGACATACAATGAAATATTATAAAACCATGAAAGGGAATGATCCGACGAGAATCTTGCTTCCCTATAGTGAGTCGTATTA
TGTAAGGCACATCTCGGATCTAAGGTTGGTGTTTTGTGATGATGCAGTGTAAATATAAGGATATATGAAAATGAAATGTGCTGGTAAGAGTTTAGATACTCAATGCGGAGTCTGAACCTGGTTGTGAGCAGCGTGGGAGTATCCGACGAGAATCTTGCTTCCCTATAGTGAGTCGTATTA
TGTAAGGCACATCTCGGATCATGAGGCAGCTAGAAGTCAGGGAGAGGGAGAGAGACCAAGAGAGGACTGGTGGATGGACTGGGGAGGGAGGCTGCGCTTGGAAGTTCAAGGAAATGGAAGTTTGCACAAAAGCCAAAAAAATCCGACGAGAATCTTGCTTCCCTATAGTGAGTCGTATTA
TGTAAGGCACATCTCGGATCAAAAAAATAGTGAAAATGAAGTCATAAGAATAATACCTTTAGCCATTTATTTTGCACCTACTGTGTTTCAGTCATTATTCTATACATGGGATATAATGGTAAGCAAAACAGGCAGATCTCATCCGACGAGAATCTTGCTTCCCTATAGTGAGTCGTATTA
TGTAAGGCACATCTCGGATCGTCATTATTCTATACATGGGATATAATGGTAAGCAAAACAGGCAGATCTCGACTAGTTCAGGAACTTACATCTTTAGTACTGATAAATAAGTAATTATAATACTCAATAATACATGCTAGATCCGACGAGAATCTTGCTTCCCTATAGTGAGTCGTATTA
TGTAAGGCACATCTCGGATCTAATGGGCAATTTGAGACTATTAGCAACCTCTAATTTCAGACCAGTCAAGGAGCCATTGATCCTCTAAAATAAAAGAGCATGTATCTGTGAGAGTGAGATATAAGGGAGGTGAATTGTGAATCCGACGAGAATCTTGCTTCCCTATAGTGAGTCGTATTA
TGTAAGGCACATCTCGGATCTAAAAGAGCATGTATCTGTGAGAGTGAGATATAAGGGAGGTGAATTGTGATTGGTAAGCAGGGTGCCAGCATGCTGTTATAGAGACAGAAACAATTTCTTAGGACTTGCCACCCATATCCATCCGACGAGAATCTTGCTTCCCTATAGTGAGTCGTATTA
TGTAAGGCACATCTCGGATCTGAATTGTGATTGGTAAGCAGGGTGCCAGCATGCTGTTATAGAGACAGAAACAATTTCTTAGGACTTGCCACCCATATCCATCCAAAAAAAAAAAAAAGGTGATTAGACCATTACCATTTATCCGACGAGAATCTTGCTTCCCTATAGTGAGTCGTATTA
TGTAAGGCACATCTCGGATCTAACATTGGACCAAAAAAAAAAAAAAAACTAGACAAGTCACGAATTTTCCTCTATTTGCTTTTTTTCTTTACCTTTTTGTAGGTCTTTATCATTCTTGCCTTTGTCATTCACAATGAATTATCCGACGAGAATCTTGCTTCCCTATAGTGAGTCGTATTA
TGTAAGGCACATCTCGGATCAGGTCTTTATCATTCTTGCCTTTGTCATTCACAATGAATTTTTTGGCCTCTGTGCATTTCTCACTTGTGTTGTTTCTGTCTTTTTACTTTTCCTTTGATGTCTCCTTTTTGACCTTTTCTATCCGACGAGAATCTTGCTTCCCTATAGTGAGTCGTATTA
TGTAAGGCACATCTCGGATCCATAATTTTGTTGCTTATTTCCAGGAGAAGAGAGATCTACTTGTGATGTTTTTGGGATGTCAAAAAGTGTCATAATAATCCTCTTACTTCAGGAGAGAGAGCTCTATTTAGTGGAGCATTATCCGACGAGAATCTTGCTTCCCTATAGTGAGTCGTATTA
TGTAAGGCACATCTCGGATCTAACTACCACCACTTTATCCCCCCATCCTGAGGAAACCTTTGTGTGACCATTTTCTGTAGGAGACGTCCGTGGTGTTGGCTTTTTTTTTTTTGGAGGGAAGAGAGAGACTCAGAACGCACATCCGACGAGAATCTTGCTTCCCTATAGTGAGTCGTATTA
TGTAAGGCACATCTCGGATCACAGAGAAAATGCTAATGTCGTTCAGCTCTGTTTCATTGTCAGGAGGGACACATGAGGATAAAAACATAGCTCTCCAAACCATTCTCCCCGCTACCCCTCCTCCCTGCACCACCACCATCATCCGACGAGAATCTTGCTTCCCTATAGTGAGTCGTATTA
TGTAAGGCACATCTCGGATCCATTCTCCCCGCTACCCCTCCTCCCTGCACCACCACCATCCCTTCGGCTGGATGTGTCTCTGCACTTTGTTCTAATTTATCCCATGCATAATTTATTCACGTGTGTATTGTTTCCTGATCATCCGACGAGAATCTTGCTTCCCTATAGTGAGTCGTATTA
TGTAAGGCACATCTCGGATCTAAAATTTTCCAAACTTGATGAAAACTATAAACCTGAAGATACAGGAAACTCAAAAACCCATAGTTGAGACAAGGTCTGGCTCTATTGCCCAGGCTGGAGTGCAGTGGCATGATCTCAGCATCCGACGAGAATCTTGCTTCCCTATAGTGAGTCGTATTA
TGTAAGGCACATCTCGGATCTTTTTTTTTTTCCTTGGGAGAATAGTGTGATTGTTGACTTAGCTCTTGGTCCTGGCCTGTGGGTCTCTGAAGAGTATGGATGTGGCAAGATAACCCTCACAGAATTTTTCAGTGGTTTGGATCCGACGAGAATCTTGCTTCCCTATAGTGAGTCGTATTA
TGTAAGGCACATCTCGGATCTAAGGTCCCTTGTGGTCCCCAAGACCGACTCAAGTTGCTTTTGGGGAATGGGGCTTCTAACAGTCCTGAACTCTGGCCACCCTAACTCTAAAGGGATGCAGGACCCTGTGCTCAAGCCAAATCCGACGAGAATCTTGCTTCCCTATAGTGAGTCGTATTA
TGTAAGGCACATCTCGGATCTTGGGGAATGGGGCTTCTAACAGTCCTGAACTCTGGCCACCCTAACTCTAAAGGGATGCAGGACCCTGTGCTCAAGCCAAGCATATCCATTTATATATATATATATATATATTTTTTTTTATCCGACGAGAATCTTGCTTCCCTATAGTGAGTCGTATTA
TGTAAGGCACATCTCGGATCAACACAGCCCTAGTGACACCTTGATTTTAGCCAACTGACACCCACATAGAGCTTCAAACATAAAGAACTTCAAGAGGAACAGGTGTAGTGGCTCACACCTGTAATCCCAACACTATGGGAATCCGACGAGAATCTTGCTTCCCTATAGTGAGTCGTATTA
TGTAAGGCACATCTCGGATCTAAAATTGGGAGATTACCCTGGATTATTGAGGTGGGCTTACAATAATCATAAGGGTCTTGAGAAGTGGACAAAGGAAGAAGAGGAGAACTATAGACGTAATGTGGAAAGTACTCAGCCTGATCCGACGAGAATCTTGCTTCCCTATAGTGAGTCGTATTA
TGTAAGGCACATCTCGGATCTAATAGCTCAAACCAGAGTCTAAAGACAAAAAAAGTTACTGCACGATAGTAATTTTCATGTAGCTATTTTCATCTAGCTTGTATTTTTTTTTTTTTTTTTTTTTTACTATTTTTTGACTGATCCGACGAGAATCTTGCTTCCCTATAGTGAGTCGTATTA
TGTAAGGCACATCTCGGATCGCACGATAGTAATTTTCATGTAGCTATTTTCATCTAGCTTGTATTTTTTTTTTTTTTTTTTTTTTACTATTTTTTGACTGACTTCGACTATTTTCACCTAGCTAGGATTTTTCAGAAGGGATCCGACGAGAATCTTGCTTCCCTATAGTGAGTCGTATTA
TGTAAGGCACATCTCGGATCCAAAGAACTGAACTGCGGGTGTTTTCTTTTCTTTTTTTTTTTTTCAGGTTTACGCGGAAATAGATCAATGTTCTTTTTCTGGCCTTTCATAGAATTGTGTGCAAATCTCTGTTTAGAATGATCCGACGAGAATCTTGCTTCCCTATAGTGAGTCGTATTA
TGTAAGGCACATCTCGGATCCTGGAAAGGGTAGTGGCAGGGGCGGGGGCGGGGATGGGGGCGGGGGTGAGGGGGATGCTAATGGGTAAAAAAAAAAATAGTAAGAATGAATAATACCTAATAATACCTAGTATTTGATAGATCCGACGAGAATCTTGCTTCCCTATAGTGAGTCGTATTA
TGTAAGGCACATCTCGGATCTAAAATCTCTAGGTAGGCTCAATAATAGAGTGAAAATCGCAGAAGATAAAATTAGTAACCTTGAGGAAAGATCCATAGAATTTACCCAATCTGAACAACAGAAAGAAAAAAAAAAAAACAATCCGACGAGAATCTTGCTTCCCTATAGTGAGTCGTATTA
TGTAAGGCACATCTCGGATCTCATACAATCAGAGGTCCAAAAACAGTGGAGAAAGAAAATAGGCATAAAAGAGCATAAAAGAGTATTTGAAGATAAAATGTCTAAAAACTTCCCAAATTTGGCAAAATAATTGAAACTACATCCGACGAGAATCTTGCTTCCCTATAGTGAGTCGTATTA
TGTAAGGCACATCTCGGATCATAGAACAGAGCTTCAGGGACCTGTGTGATAATAATAAAAGATCCAACAATCATACAATCAGAGGTCCAAAAACAGTGGAGAAAGAAAATAGGCATAAAAGAGCATAAAAGAGTATTTGAATCCGACGAGAATCTTGCTTCCCTATAGTGAGTCGTATTA
TGTAAGGCACATCTCGGATCGTGTGTTGTATGCACAAGTATGGATATGCCTTCATATCTGTCATGAGGAACTCATGGTTTGTAAGCTTTAGCTTTTTGATCTGGTACTCCGAATCTACATATCACCTTGGTCCTTGAAGCATCCGACGAGAATCTTGCTTCCCTATAGTGAGTCGTATTA
TGTAAGGCACATCTCGGATCCTGGTACTCCGAATCTACATATCACCTTGGTCCTTGAAGCCAGGATCCACTTATTTCACTGGATCTCTGTGCATTCGTTTATTTTTTTTTTTTTGACATGGCCATATCTTATATTTTTATATCCGACGAGAATCTTGCTTCCCTATAGTGAGTCGTATTA
TGTAAGGCACATCTCGGATCGTTTTTTCCCCCATAGACCATTATTATACTACCATTTCTTATTTTTTCAGTGATATAGTGCCTCTACACACACACTCATGTTATTCTTCTGACTGTTCTCGCATTCTTCCAGTATGTTTTATCCGACGAGAATCTTGCTTCCCTATAGTGAGTCGTATTA
TGTAAGGCACATCTCGGATCGTTTTATGACAAAAGAGATTGTCCTCACTCAAAATTAGGCTCAATGACCACACCACACTTTTTTTTTTTTTTTTGAGACAGAGTCTTACTCTGTTGCCTCTGAGCACAGAGGTATGATCTATCCGACGAGAATCTTGCTTCCCTATAGTGAGTCGTATTA
TGTAAGGCACATCTCGGATCGAGTGAGACCCTGTCTCAAAAGAAAAAAAAAAATGTATGTATTGGACTTTACCTGGAAAACATGGAGAGATCATATATAGATTTGATTATGTATAGTTTTGATCATATATAGTAAATGATATCCGACGAGAATCTTGCTTCCCTATAGTGAGTCGTATTA
TGTAAGGCACATCTCGGATCAAACAAACAAAAAACTATCAAAAGTATAGTAATGAACGAAACAGAAAAATATACTTGCACTTGGGAGAGAAAAATAATAGTAAAATAATAAAATAAAAATGCATAGATGTATATTAGAACATCCGACGAGAATCTTGCTTCCCTATAGTGAGTCGTATTA
TGTAAGGCACATCTCGGATCACACAAGATGATTGTCTGGATGGCAAAGTCTTAGGGCAGTCACAGTGAAAAAAAAAAAAAACCATGATTGACAAGGAAATTTGGTTAGCTCTGTGTCATATAATAATTTTATGTAACGATATCCGACGAGAATCTTGCTTCCCTATAGTGAGTCGTATTA
TGTAAGGCACATCTCGGATCCCAAACACACGTTTTATAAAACCTAAGGAATGACATTCCAGAGGCTATTAGGTCTTATGTGAATATTTGAATATCCATCTCTAATAACTAAAACAGTCTGTGTGCAAAGATGCTTTGTGAATCCGACGAGAATCTTGCTTCCCTATAGTGAGTCGTATTA
TGTAAGGCACATCTCGGATCTTCATAATTAGACAATGGAAAACTCAATTGCAATTCAGGGAGGAGTGATTTTTGATTTATAAGAATTTTTTTTTTTTTTTGGCTGGGTGCAGTGGCTGATACCTGTAATCCCAGCACTTTATCCGACGAGAATCTTGCTTCCCTATAGTGAGTCGTATTA
TGTAAGGCACATCTCGGATCTAAGAAGGCTTCCCAAAGAAGGGGGCATTTGAGATAAGTCTGGGATGATCAGCAAGATGTGCTTGATGATGGGGAGGGGGCGTGTGTGGGTAGAAGGCTCACACTAACAATTCTTGTGTGATCCGACGAGAATCTTGCTTCCCTATAGTGAGTCGTATTA
TGTAAGGCACATCTCGGATCTGGGATGATCAGCAAGATGTGCTTGATGATGGGGAGGGGGCGTGTGTGGGTAGAAGGCTCACACTAACAATTCTTGTGTGTTTTTTTTTTTTTATAGACTTCCCAGCTGGGCTCTCCCATATCCGACGAGAATCTTGCTTCCCTATAGTGAGTCGTATTA
TGTAAGGCACATCTCGGATCTAAAACCTAGAGCCAACATCAAACGGAGTAGTAAATCACTGAATGCCTTCCTCCTAAGATCAAGTATAGGGCAAGGATGTCTGCTCTCACTAATTCTATTCAGGATTATAAGTATAGCCAATCCGACGAGAATCTTGCTTCCCTATAGTGAGTCGTATTA
TGTAAGGCACATCTCGGATCAGGTAACAAGACAAGAAAAATAAATAAAAGGTACCCAGATTTGAAAAGAAGACATAAAGCTGTCTTTATTTACAAAAAAAAAAAAAAAAAGATTGTCTATCTAGAAAATACAATGAAATCATCCGACGAGAATCTTGCTTCCCTATAGTGAGTCGTATTA
TGTAAGGCACATCTCGGATCTAGTTGTTGAAGGCCAATCAAATGCGGATTGCTGTGCCAGGTTCCGTGTGGTAAGAACATGGGGCTTTTTTTTTTTTTTGAGTTGAAGTCTTTCACCATCACCCAGGCTGGAGTGCAGTGATCCGACGAGAATCTTGCTTCCCTATAGTGAGTCGTATTA
TGTAAGGCACATCTCGGATCTAATTGCTTATGCTAGCTTTGGGGTTGGTTTATTCTTTTTTTTTTTCTAGTTACTCTCCTTCTCTTTTGGGAATTCCAGGTGTCATAAATACAGTCTCATTACAAAATTCCATAATTCTTATCCGACGAGAATCTTGCTTCCCTATAGTGAGTCGTATTA
TGTAAGGCACATCTCGGATCTAATTAGCGAATCCACACCAGAATCCTATGAGGTAGCCTAGCTTGTCTTTATTATAAATAAATTAGGTAGAAGCCAGAAAAAAAAAAAAAAGGCTATCTCCACAATAATATGTTGATTGGATCCGACGAGAATCTTGCTTCCCTATAGTGAGTCGTATTA
TGTAAGGCACATCTCGGATCACCCTCCTTATTCTGGTCACAAAAGAAAAACAGTTCCTCATATAAGTGGGTCAAGTGAACAATGAATATTTTGTTTGGATGGAATATAGAGAGAGTATAGTTATTTTATTACCTGGCAGTATCCGACGAGAATCTTGCTTCCCTATAGTGAGTCGTATTA
TGTAAGGCACATCTCGGATCAATATTTCACACTCATGATGTGAAGAATTGAGGCAATTATATGGATATTTTAGCCAAAAAAAAAAATCCATGCTGCCATAATTTTTTGAAAATTTTAGGTAACAGAGAAATTGATGGGTTATCCGACGAGAATCTTGCTTCCCTATAGTGAGTCGTATTA
TGTAAGGCACATCTCGGATCGAATGTTCTGTCAGGAGAAACTTCCCTTCAGTTCTTTTGGTTACCTGGTGATACAGTTTGTGTAGGAAAGGCAGGATCCCTTTCCGAAATAATAAGTTGGTTTCCAATCATCCTTCAGTGATCCGACGAGAATCTTGCTTCCCTATAGTGAGTCGTATTA
TGTAAGGCACATCTCGGATCTTACCTGGTGATACAGTTTGTGTAGGAAAGGCAGGATCCCTTTCCGAAATAATAAGTTGGTTTCCAATCATCCTTCAGTGATGAACAATTAGTTTTTTTTTTTTTTAGTATTATTTGAATATCCGACGAGAATCTTGCTTCCCTATAGTGAGTCGTATTA
TGTAAGGCACATCTCGGATCATAGAATTCCAACTATAGGACATTCTCAGAAAGGCAAAACTAAGAAGTCAGTAAAAAAAAAAAAAAAATCAGTGTTTGCCAGGGGATAGGGAGGATAAGGATGAATAAGCAGGGCCCAGAATCCGACGAGAATCTTGCTTCCCTATAGTGAGTCGTATTA
TGTAAGGCACATCTCGGATCCAGAGCGAGACTCAGTATCAAAAAAAAAAAAAAAAAAAAGATATGATTTAGTCTCTTGCTTTTTTATTTTTTGTGTGTCTGTTGCATGTTTTTCAGTTTGAGTTTACCATGAGGCTTTCAATCCGACGAGAATCTTGCTTCCCTATAGTGAGTCGTATTA
TGTAAGGCACATCTCGGATCTAAAAAAAAAAAAAAGGCCAAGGAAACAGGCACCTTCAAGCAAGTAAGCAAAAAAAAAAAAAAAAAAAAAAAACAGGAAATAACATGTAAAACTACCTACAGACTCCGTACTTTATGCATATCCGACGAGAATCTTGCTTCCCTATAGTGAGTCGTATTA
TGTAAGGCACATCTCGGATCTAACATGTAAAACTACCTACAGACTCCGTACTTTATGCATTTCTAACTACTTATGTGCCTCTGGTTTGGGAAAAACAAAGCTAGTGAGTTCAATATCATTATCTTTACTTTACAGAGAGAATCCGACGAGAATCTTGCTTCCCTATAGTGAGTCGTATTA
TGTAAGGCACATCTCGGATCCTCAAATGATTTCCGAAATAAACTCAATAGTAAAACTTGACAGAATGCTTTACAGCAGTGTAAGAATTCCTAATAGGAATAGTTTTCTTTTTCTTTTTTTTCTTTCTTTTTTTTTTTTTTATCCGACGAGAATCTTGCTTCCCTATAGTGAGTCGTATTA
TGTAAGGCACATCTCGGATCTAAACCAGAGTGAAATGAGTAAGAAAGTGTGACTAGAGGGATATTGAAAGGCTAGGTCACTCTGCCACTGAGGCCAAACATTGCAGGATTCTTCCCTTTGTTAGAAGCCAGGGACATCTTATCCGACGAGAATCTTGCTTCCCTATAGTGAGTCGTATTA
TGTAAGGCACATCTCGGATCTAATAGGAATAGTTTTCTTTTTCTTTTTTTTCTTTCTTTTTTTTTTTTTTTTTCAAAAAAAGAGGACTTAGGATGAAGAGTTAGGGTATTTCATTGGGAAAAGTCTAGCTATTTGTGAAAATCCGACGAGAATCTTGCTTCCCTATAGTGAGTCGTATTA
TGTAAGGCACATCTCGGATCTAACAATATAAAATTCAATATAAAATTTCTTTGTGGCTAACCACTGGTCCAAACCAACTTAGTTTCTTTCTTTTCTATTTATTTTCAGGTTCTGTTTTTTTTTTTTTTTTTTTGAGACAGATCCGACGAGAATCTTGCTTCCCTATAGTGAGTCGTATTA
TGTAAGGCACATCTCGGATCTAATTGCTGACATGTTCAAATGAAACAATCACCATGATGAAAAACAAAACAAAACCAAAAAAAAAAAAAAAAAAAAAAAACCCTTGGCCCTGTCTCCTCCCCTGGCTACAAATCTCTTTTATCCGACGAGAATCTTGCTTCCCTATAGTGAGTCGTATTA
TGTAAGGCACATCTCGGATCCTTTTTTTCAGCCAGACTTATTTAGATGGCCACATTTTTCTGTCTTCTGTATTTCCTCAACTTCTTTTTTATTCTTCCACATGTTACAGTCTGTTTTTCACCTGTCTTCCTGTTGAAACTATCCGACGAGAATCTTGCTTCCCTATAGTGAGTCGTATTA
TGTAAGGCACATCTCGGATCCACATTTTTCTGTCTTCTGTATTTCCTCAACTTCTTTTTTATTCTTCCACATGTTACAGTCTGTTTTTCACCTGTCTTCCTGTTGAAACTCTGTTCAGTAACATAACTGAGAACCTTTTAATCCGACGAGAATCTTGCTTCCCTATAGTGAGTCGTATTA
TGTAAGGCACATCTCGGATCTAACATCGTACCATAACCCTGTCTCACCTTGCCACCACCTCTTCTCATGTTTACCAGCTTGCTGACTTTATAATCCATCAGGTGGATGTGTGCTGATTCACGCAGCTTTCCCCTTCCACTATCCGACGAGAATCTTGCTTCCCTATAGTGAGTCGTATTA
TGTAAGGCACATCTCGGATCTGCTGATTCACGCAGCTTTCCCCTTCCACTGGACACCAGTCCTTTCCAGCGTACTAGTTTTGCTATTGTAAATAGTGCTGTTGCAACAATGTTGTTTATCCTGCATTTTTTTTTTTGTACATCCGACGAGAATCTTGCTTCCCTATAGTGAGTCGTATTA
TGTAAGGCACATCTCGGATCATTGGTGTTTTTTTCTTTTTCTTTCTTTTTTTTTTTTTTTTACCAATTTCTGCCCAGTAGCATAGACGAAAAGACTAAAGAAAGTGGTGACTCCTGAATCTCAATAGAGTACTGGCACCAATCCGACGAGAATCTTGCTTCCCTATAGTGAGTCGTATTA
TGTAAGGCACATCTCGGATCCTTCCCTACGAATTACTAAAAAAGAATGAGAAGAGAATCAGAGAGAAGGTATAAATTTGAAATTTTGCCCTTTATGTCATGGTGATGTGACAACTAATATCTCTGCACAAATCAGCATCTATCCGACGAGAATCTTGCTTCCCTATAGTGAGTCGTATTA
TGTAAGGCACATCTCGGATCTAAAATGTAATCAGTAAACATTTGAAGCCCATTTGACCTCAAGAACATCAGTTTTCATCTCACTCCTATTCCTGAGAAAAATTCTCAGATTACAGTAAAGTAAGTATGGCTAAACTTCTCATCCGACGAGAATCTTGCTTCCCTATAGTGAGTCGTATTA
TGTAAGGCACATCTCGGATCTGATTCATTGTCTTCTCTTTCTGCTATTCTGGGGAAAAATAAACTCCTAAAGAAAAACTTACTGACTTGATTTTTCAGGCTTAGGGTACAATGCTGCGGAATTTTTTTTTTTCCAGTTCTATCCGACGAGAATCTTGCTTCCCTATAGTGAGTCGTATTA
TGTAAGGCACATCTCGGATCTAAAACACAGTCTCAAAGGATGTCTTGGATGGTTCAATTATTGGCCCATCCTCTTGTCCCAAATTGCCATGGATAATCTATCTAGCTCTTTTTTTTTTTTATTCTGAGCCATAGAGCCCTATCCGACGAGAATCTTGCTTCCCTATAGTGAGTCGTATTA
TGTAAGGCACATCTCGGATCCTCTTGTCCCAAATTGCCATGGATAATCTATCTAGCTCTTTTTTTTTTTTATTCTGAGCCATAGAGCCCTTTTATAATGGGGTAAATTTCTGTTTTATTTCGTGTTTCATTTGATGTGACATCCGACGAGAATCTTGCTTCCCTATAGTGAGTCGTATTA
TGTAAGGCACATCTCGGATCCATGCCACCGCACTCCATCTTGGTTGACAGAGCAAGACTCTAAAAAAAAAAAAAAATCCTTAGTTGAATTTTTGTTGTTTTTTAGTTTGTTGGTTTGAAGTATTTATTCTCCTTGGGTTTATCCGACGAGAATCTTGCTTCCCTATAGTGAGTCGTATTA
TGTAAGGCACATCTCGGATCAGCAAGACTCTAAAAAAAAAAAAAAATCCTTAGTTGAATTTTTGTTGTTTTTTAGTTTGTTGGTTTGAAGTATTTATTCTCCTTGGGTTTTCTGAGCTTGCTAAATCTGGTTTGGTATGTATCCGACGAGAATCTTGCTTCCCTATAGTGAGTCGTATTA
TGTAAGGCACATCTCGGATCAAAAAAAAAGTAACTTCTGGCAGGAAAAAAGGGAGTTTTACCCATGTCCTAAATTTGCAGGATTTGTCCCTAAGGTCTTCTCAGACTTTAGCATGACTCAGGATTCCCTGGAGGGCCTGTATCCGACGAGAATCTTGCTTCCCTATAGTGAGTCGTATTA
TGTAAGGCACATCTCGGATCAAAAAAAAAAAAAGAAACAATAAAACTTTATAGGATAGTCAGTTTTTGAAGCGAGATTGCCTGAGTTCAAATCTTATCTGTGCCAATAATTAGTTGTGTGAACTTAGATAAATTATTATGATCCGACGAGAATCTTGCTTCCCTATAGTGAGTCGTATTA
TGTAAGGCACATCTCGGATCCTATTTGTGCCTCAATTACCCATTGAAAAAATTAGTATAGTAAATGTTCTTACATATAGGTTTTGTGAAATAAGATGCTCATTTGTACAGCTCAAGACATACATTGAACACCCTATAAATATCCGACGAGAATCTTGCTTCCCTATAGTGAGTCGTATTA
TGTAAGGCACATCTCGGATCTAATTTTCCCAGGTTTTCAGGCTGCTTCCTTGCGCTGACCAAAATACTTCCTTTGACTTCAGGCAAAAGAAAAAAAAAAAAAGGAGCAGAACTGGCATCAGACACTGCTACTGTGGCACTATCCGACGAGAATCTTGCTTCCCTATAGTGAGTCGTATTA
TGTAAGGCACATCTCGGATCAAGGAGCAGAACTGGCATCAGACACTGCTACTGTGGCACTGAAATCCAATGAGCAGAGGGAGACATGAAATTTGGCCCTAAACTAGTAGATTATAAAAATAACAGCGAGCAAGATGATATATCCGACGAGAATCTTGCTTCCCTATAGTGAGTCGTATTA
TGTAAGGCACATCTCGGATCATTTTAGAAGAATTCTAGATTCACAGCAAAGTTGCAAAGATGGCATGGAGAGTCCCCAAATGTCCCTCACTCAGTTTCTCACATTGATAACCTTCTATATGACAATAGTACATTGGTCAAATCCGACGAGAATCTTGCTTCCCTATAGTGAGTCGTATTA
TGTAAGGCACATCTCGGATCGTTGCAAAGATGGCATGGAGAGTCCCCAAATGTCCCTCACTCAGTTTCTCACATTGATAACCTTCTATATGACAATAGTACATTGGTCAAAACTAAGAAAGCAACATTAGTGCATCACTAATCCGACGAGAATCTTGCTTCCCTATAGTGAGTCGTATTA
TGTAAGGCACATCTCGGATCTTTTGACCAGCTTGGGAGTCACCTCCCCGCTGCCCCCAGAATGCTTTATTAGTGTGACATTATTAGTCTTGACAGGGCAACCAGATGTTGGGTGAGGAGCCATCTTACTTACTACAGTTGATCCGACGAGAATCTTGCTTCCCTATAGTGAGTCGTATTA
TGTAAGGCACATCTCGGATCAGTGTGACATTATTAGTCTTGACAGGGCAACCAGATGTTGGGTGAGGAGCCATCTTACTTACTACAGTTGGTCAAAACACAACTTTGTTTTTTTTTTTACTTTTTTGACTCAAAAAATTCATCCGACGAGAATCTTGCTTCCCTATAGTGAGTCGTATTA
TGTAAGGCACATCTCGGATCCTTTCTTTTTTCATCCATGCAAAAGAAAGTGATAGAGTGATCCATCCATCACTTTTTTTTTTTTTGACTGTCCTTTGAAGATTTGAAGCCAGGCATTGACTTTTCTCTAGCTATGAAAGTATCCGACGAGAATCTTGCTTCCCTATAGTGAGTCGTATTA
TGTAAGGCACATCTCGGATCTAAAAGGAAAAGATCTGTTTTGGGGAAAGTCATTGTACTACCCACAGTTTGAACTCTTCTTTTTTACTATCTATTAGAGTATGATAAGTCTACATTTTTTTTTTTGTAGAAGCAAAACTCATCCGACGAGAATCTTGCTTCCCTATAGTGAGTCGTATTA
TGTAAGGCACATCTCGGATCTAATCGTCCTGTTCTTAGGTTGAAAATCAAAAATTGTAATGCCAAAATTTGTAAAGTACTGATTTGTATAGGCTACTACATTCTTCAATTGATGGCTAGCAAATCAATTCAACCAAACTCATCCGACGAGAATCTTGCTTCCCTATAGTGAGTCGTATTA
TGTAAGGCACATCTCGGATCGTAAAGTACTGATTTGTATAGGCTACTACATTCTTCAATTGATGGCTAGCAAATCAATTCAACCAAACTCTAGAACATACTTGACTTTAGACTACTGCATAGGACTAATCTTGAGTACCCATCCGACGAGAATCTTGCTTCCCTATAGTGAGTCGTATTA
TGTAAGGCACATCTCGGATCAAATCAATTCAACCAAACTCTAGAACATACTTGACTTTAGACTACTGCATAGGACTAATCTTGAGTACCCAACCAAAAAAAAAAAATCAGATGGATAATCAGGTAAGCATTATATCTTTTATCCGACGAGAATCTTGCTTCCCTATAGTGAGTCGTATTA
TGTAAGGCACATCTCGGATCTGTGGTTTTTGCCTTTTTTTTTTTGCCATTGAAAGTAATGGCAAAAACTGCAATTACATTTTTGCCAACCTAATAAATATGATGAACAAGCTATGATAAAAGACTTGGGCGAACATAGGTATCCGACGAGAATCTTGCTTCCCTATAGTGAGTCGTATTA
TGTAAGGCACATCTCGGATCGAGTATGCTAGATGCCTGGGGTGCAGAAATAGACGTTCGCAGAAGTGACAGTCTTCTCATCTGTGACCACTGAAAAATTCAAATACCTCACACACATGATCTGGAGAGACCTGTGGGATAATCCGACGAGAATCTTGCTTCCCTATAGTGAGTCGTATTA
TGTAAGGCACATCTCGGATCGTTCTATCATTTTTTGCTTTATATATTTTGTATCACTGTTGTTTGAATGTATGTTTTTTATTGACCTGTGTTCTTGGTGGAACATTTTACATTACATAATGTAACTCTGACTCTGGCATTATCCGACGAGAATCTTGCTTCCCTATAGTGAGTCGTATTA
TGTAAGGCACATCTCGGATCGTTTGAATGTATGTTTTTTATTGACCTGTGTTCTTGGTGGAACATTTTACATTACATAATGTAACTCTGACTCTGGCATTTTTTTTTTTTTTTTTGCTCTAATGTGTACTTTTTCTGATAATCCGACGAGAATCTTGCTTCCCTATAGTGAGTCGTATTA
TGTAAGGCACATCTCGGATCTAAGCATTCCACCTGTTAGCCAAGGAAAGAAATGAAGAAGTAAATCTGTAGGTTTTTTTTTTTTTCATTTGTTTCCTTCCTTCCTTCCACTAATCTAGTCTGTGACTCGCTCATCGATAGATCCGACGAGAATCTTGCTTCCCTATAGTGAGTCGTATTA
TGTAAGGCACATCTCGGATCGTTTCCTTCCTTCCTTCCACTAATCTAGTCTGTGACTCGCTCATCGATAGCTATGAGTAACATGGCATCAGAAGACAACTCTACAGCATTTCATATTTTCAACAAAATAGTGTAACTGATATCCGACGAGAATCTTGCTTCCCTATAGTGAGTCGTATTA
TGTAAGGCACATCTCGGATCTAATGTCTCTGTTTCTGTAACTTTCTCCATAATCTGGCAGTATCTCATTTCTTCGTGGCCAGTGTTTGGGCACTGAAAAGGTCAATCAATACATAGAATTGTGACTCAACTCACGCTGAAATCCGACGAGAATCTTGCTTCCCTATAGTGAGTCGTATTA
TGTAAGGCACATCTCGGATCTATCTCATTTCTTCGTGGCCAGTGTTTGGGCACTGAAAAGGTCAATCAATACATAGAATTGTGACTCAACTCACGCTGAAAAAAAAAAAAAAGCATCTGAATCATGGTTCTCCTGTGAATATCCGACGAGAATCTTGCTTCCCTATAGTGAGTCGTATTA
TGTAAGGCACATCTCGGATCCAAGGGATAAATAACCAAAATATATAAGAAGTTCAAAGAACTCTATAGGAAAAAAAAAAAAATATATATATATATATATAAAATAGTTCTACTAAAAACTGGGCAAAGGATATGAATAGAATCCGACGAGAATCTTGCTTCCCTATAGTGAGTCGTATTA
TGTAAGGCACATCTCGGATCTAAGTTGTCTGTAATTTTTATGTGTGTAGGAATGATGCCAATTGAGAGAGAATGGACGAAAAAAAAAAAAAATATTTAGCATCCCTGAGATGATATAAGTCAATAAACAGCTTGATTACTATCCGACGAGAATCTTGCTTCCCTATAGTGAGTCGTATTA
TGTAAGGCACATCTCGGATCATCCCTGAGATGATATAAGTCAATAAACAGCTTGATTACTAATTCATTCAGGAACAAAAATAATGGCTTTCTAAACTGAAACGACCAAATCCAATAACTAACTGTTTGTCAGGGCAGTAAATCCGACGAGAATCTTGCTTCCCTATAGTGAGTCGTATTA
TGTAAGGCACATCTCGGATCTAATTTCAATCAAGTCTATTTTGAATCTTGAAAAAAAAAAACAACAACTGGACTTTGTTTTCCTATGCTCCATTTGGGGCTCCTCTGCTTTGAGTTTCTGTGAAAGTTACAGTGAATGTGATCCGACGAGAATCTTGCTTCCCTATAGTGAGTCGTATTA
TGTAAGGCACATCTCGGATCTCCTTTATAAGCTGCAATACAAGTGTTAGTCATTATTTTTGTTATTACGTCCGTAAAACATAAGTCTCAGAACCCTTGTTTGTTTGAAGCACATTCTGTTAGTTCACTAATAATGTGAATATCCGACGAGAATCTTGCTTCCCTATAGTGAGTCGTATTA
TGTAAGGCACATCTCGGATCACTAGGCTCATCTTTGGGGCTAAGAAACAGGCACATCATACTGTCCTGGGGCTTCTCTTTTTTTTTTTTTTTTTTTGAGACAGGGTCTCACCCCAGAGTGCAGTGGCAGGATGACATCACATCCGACGAGAATCTTGCTTCCCTATAGTGAGTCGTATTA
TGTAAGGCACATCTCGGATCTAATCTGGTATGAGATACAAACCTATTTCAAGGCAGGGACAAATATAGGCCTTCAATTTTTTTTTTTCTAATTTGGTATGGGTTATCTATAGAAGTGTAAATGGTTCACAGCAAGAGATTATCCGACGAGAATCTTGCTTCCCTATAGTGAGTCGTATTA
TGTAAGGCACATCTCGGATCAAATATAGGCCTTCAATTTTTTTTTTTCTAATTTGGTATGGGTTATCTATAGAAGTGTAAATGGTTCACAGCAAGAGATTGCTTTTCAGAGAAGTACATGTAAGATACAGAAATCTCTAGATCCGACGAGAATCTTGCTTCCCTATAGTGAGTCGTATTA
TGTAAGGCACATCTCGGATCTAAGTTAGTAAACTTGGCAAGGGAGGGTACTAGATGCATCCAAGGGCATATAGCAAATGAGCATCCAAGTCTGGGAAGAGTGAACATGTTGACGTGTTGTCACTGCAAGATTTTGCTAATATCCGACGAGAATCTTGCTTCCCTATAGTGAGTCGTATTA
TGTAAGGCACATCTCGGATCTGTACCCAGATGGTCTGATCTTTTATACTTTTTGTGACAAACTTCCTCTATCAGTCATTGTCCTCCTTTATGACTGGATAGAGTTGTTGTTGTTTTTTTTTTTTCTCTCATAAGCACGGAATCCGACGAGAATCTTGCTTCCCTATAGTGAGTCGTATTA
TGTAAGGCACATCTCGGATCAGGCTACAGTGGCAGAGTTCAGTAGTTGCCATAGAGACTGTACGGCCCACAAAACCTAAAACATTTACTGCCTGGCCTTTTGGAGAAAATGTTTGCTGAACCCTGTACCACATTAGAGAAATCCGACGAGAATCTTGCTTCCCTATAGTGAGTCGTATTA
TGTAAGGCACATCTCGGATCACCTATTTAGTTCAGTGTTTTGTTCTTTTTTTTTTTTTTCGGCGAGTATTACCACCTGAGCTCTACCTCCTGTCTAGTCAGCGGCAGCATTAGATGCTCATAGGATTCAGCCCTGTTGTGATCCGACGAGAATCTTGCTTCCCTATAGTGAGTCGTATTA
TGTAAGGCACATCTCGGATCTAAGTATCACTGACCATAAATAAGGTTATATTGGCATGCAGCTATGCTTATTTACTTGCATGTTGCCTATGGCTGCATTCAGGCTACAGTGGCAGAGTTCAGTAGTTGCCATAGAGACTGATCCGACGAGAATCTTGCTTCCCTATAGTGAGTCGTATTA
TGTAAGGCACATCTCGGATCTAAGTTACCACAATTAGGAATTAGAAGCAGGTGGCATAATAATGGCGCTTTTTTCATTTCATTTATTAGCAAAAAGAGAGAGAGGAGCTTCATTTATTTTCATCAGCGCCTCAGTAAAAGATCCGACGAGAATCTTGCTTCCCTATAGTGAGTCGTATTA
TGTAAGGCACATCTCGGATCTTTTCATTTCATTTATTAGCAAAAAGAGAGAGAGGAGCTTCATTTATTTTCATCAGCGCCTCAGTAAAAGCATAGCAATTTGCAACACAAAAATCATTTCAAGTACCTCAGCCTTGTGCAATCCGACGAGAATCTTGCTTCCCTATAGTGAGTCGTATTA
TGTAAGGCACATCTCGGATCTAAGCAGATCTATCCTGGCACACTCAAGACTTCACTAGAGGCTGATTGATCAACAGTGCATTTGGAGAAAGACCTTGGTAAAAAAAAAAAAAAAAAAAAAAAGGGCAATATGAAAGTTGCATCCGACGAGAATCTTGCTTCCCTATAGTGAGTCGTATTA
TGTAAGGCACATCTCGGATCGACCTTGGTAAAAAAAAAAAAAAAAAAAAAAAGGGCAATATGAAAGTTGCAGATACAAGCATGAAATTATTTTTTATCAGACCCAAACCTATTAGAGCTAGAAGAGCACAAAAAAAAAAAATCCGACGAGAATCTTGCTTCCCTATAGTGAGTCGTATTA
TGTAAGGCACATCTCGGATCTAACTGCCCTCTTTTCCTGGCCCTGGCCCAAGTCTTACGCAGCCTGGCTTCACATGGAAGGAACCTGAAAAAAAAAAAAAAGAGAGAGAGAGATGGAGTAACACGTACATCCTGCATTACATCCGACGAGAATCTTGCTTCCCTATAGTGAGTCGTATTA
TGTAAGGCACATCTCGGATCATTCTTCCTTTCCTGAATCTCATCTCAATTCTCAACATTGACCCCCCTCAACCTGTTTGAACTTCTCAAGAGGATTGATAGTACTCACTTTTTTATAGTTTCTTAGTATTTTGATAGTATATCCGACGAGAATCTTGCTTCCCTATAGTGAGTCGTATTA
TGTAAGGCACATCTCGGATCTAATTTGTAGAAATTGTGTACCTATGTGTATGATGGTAAGTTATGACAAATATCAGCACAGATTGAAAGACAGTGAGGGAGAGAACTTGAGATTCAGTCAGATAATTTACTCTCAGCCCAATCCGACGAGAATCTTGCTTCCCTATAGTGAGTCGTATTA
TGTAAGGCACATCTCGGATCTATCAGCACAGATTGAAAGACAGTGAGGGAGAGAACTTGAGATTCAGTCAGATAATTTACTCTCAGCCCAAATAAATGCTTTTTTTTTTTTTTTTTTCAGAGAGGAACCACAAATAGCTCATCCGACGAGAATCTTGCTTCCCTATAGTGAGTCGTATTA
TGTAAGGCACATCTCGGATCAAAGGGAAGAAAAGCAAAGATTGTGAGCTCTGAAAGCAAACCACCTTGGTTCAAATCCCAGTTTCACTATGTATGAACGGTGTGACCTGAGTGAAGTAAGTTTCATGAACTCTAAATTTCATCCGACGAGAATCTTGCTTCCCTATAGTGAGTCGTATTA
TGTAAGGCACATCTCGGATCCCACCTTGGTTCAAATCCCAGTTTCACTATGTATGAACGGTGTGACCTGAGTGAAGTAAGTTTCATGAACTCTAAATTTCCTAGTTTGCAATAATAACATTTGATTACAATTGGTATGGAATCCGACGAGAATCTTGCTTCCCTATAGTGAGTCGTATTA
TGTAAGGCACATCTCGGATCTTCAAGAATATCTCTGCCTTTGATTTTTGTCAGTTTCATTATGATATGGCTTGGTGTAGTCTTGTTTGGGTTGAATTTGATTGGAGAAATTTGACCTTCCTGTATCTAGATATTTATACCATCCGACGAGAATCTTGCTTCCCTATAGTGAGTCGTATTA
TGTAAGGCACATCTCGGATCAACACTTCCACAACCAGCAGGATGCAAAAAAAAAAAAAAAAAAAAAAAAAAGGTGCTTTTCAAGAGTTCATTGAATCCCAAAGCATGGATTCTTACACTCCAGGGATAAACAAACATTTTATCCGACGAGAATCTTGCTTCCCTATAGTGAGTCGTATTA
TGTAAGGCACATCTCGGATCTTATATATACAAACTAAACAACCATAAAAATAAATCATAAATCTCACAGTATAACACTGATACTTCAAAAAAAAAAAAGAAAAATTATCTCTTTATATTGAAAACCTCCAGTCTTATTTGATCCGACGAGAATCTTGCTTCCCTATAGTGAGTCGTATTA
TGTAAGGCACATCTCGGATCTCTCAGGACCAGACAGCTTCTCTGAGTGAATTCTACCACTCATTGAAACAATACCAATTCTTTGCAGTTTTCTAAAAAAAAAAATAGAACAAGAGGGAACACTTCCCAACTCATTCTATGATCCGACGAGAATCTTGCTTCCCTATAGTGAGTCGTATTA
TGTAAGGCACATCTCGGATCACTGAGACCCAGGCAATGTTCTAAGCAGCTACACACAGTAACTCCTAACAACCTTAGGAGGCAGGAACCAAAAGCTGAAGCATCATACAACTTGCCTCCAACTAAGAGGGGATCTGGGGTATCCGACGAGAATCTTGCTTCCCTATAGTGAGTCGTATTA
TGTAAGGCACATCTCGGATCAAAGCTGAAGCATCATACAACTTGCCTCCAACTAAGAGGGGATCTGGGGTTCAAACCCAGGCAGCCTGACATGAGCGTTTCCTTTTTTTTTTTTTCTCTTTTGCTAAGTAAAAAGTAGGTATCCGACGAGAATCTTGCTTCCCTATAGTGAGTCGTATTA
TGTAAGGCACATCTCGGATCATATATATATATATGCTTGAAGTTATATCAAATGTTAGCTGACAGGACAGAAGGGAAAAAATGTTTTGAATAATTCTAGGTTTAGAATCCTGGAACAATAGTTTATAAGGTAGTTTCCCTATCCGACGAGAATCTTGCTTCCCTATAGTGAGTCGTATTA
TGTAAGGCACATCTCGGATCGAGTTGGGTAAATTGCTCAATTTCATACCAGCAGCAAGTGGCAGAGCTGAGATTTTCACTCAAAATTGTTGCTCTTTTTTTTTTTTTTTTTTTTTCCACAGAGTCTTGCTCTATTGCCCAATCCGACGAGAATCTTGCTTCCCTATAGTGAGTCGTATTA
TGTAAGGCACATCTCGGATCTATAAACCTGCCCCTTAGGAATGTAAGCCACTACTCCCAATCCTACGCACATTTAGATAATGAGTCCAATCTTCAAAAAAAAAAAAAAAAAAGGAAAAGAAAAAGATACAGTGCTTCTCAATCCGACGAGAATCTTGCTTCCCTATAGTGAGTCGTATTA
TGTAAGGCACATCTCGGATCTAATATTTTGTCCAATAGTAATAATTATTACCTACAAAATGGTCAACTTTGTCACTACCAGAAGTAGAATATAAATGATATATTTTACTTTTCCAAGTAATGAGAGATTTGATATCAACAATCCGACGAGAATCTTGCTTCCCTATAGTGAGTCGTATTA
TGTAAGGCACATCTCGGATCTGAGAGATTTGATATCAACAACCAAACTTGTCCAACTTATAACCTCATAATTCACTTCTGGGTGTAGTAACTATCACAAAAATAGTAGTAATAATACAATGTCAAATTATAAGCAAAAAAATCCGACGAGAATCTTGCTTCCCTATAGTGAGTCGTATTA
TGTAAGGCACATCTCGGATCAAAAAAAACTTTATTCATAGAGAATTGACTTGTAAAACAATTTTCCAACATATTGGCAAGGCCTGTTTGGATGAGTGGATTTGGGTGGTAGTTTTCTTCTTTTACTTTCCAATGTTTTTCATCCGACGAGAATCTTGCTTCCCTATAGTGAGTCGTATTA
TGTAAGGCACATCTCGGATCTAAGGTTTATTTGGATGTTCTGTTTCTTCATGATTCAGTCTGTGGTTCCTGGGCCTTCCTGTCTTTTTTTTTTTTTTTTTTTTTTTTTGAGATGGACTTTTCCTTCATGGTTTATTCCTAATCCGACGAGAATCTTGCTTCCCTATAGTGAGTCGTATTA
TGTAAGGCACATCTCGGATCTTTTTTTTTTTTTTTTTTGAGATGGACTTTTCCTTCATGGTTTATTCCTAAATATTTTATTATTTCTGACACTATTATAAAAGGAATTATATAATATTCTTTTTTGTCCCTTATAATAGTATCCGACGAGAATCTTGCTTCCCTATAGTGAGTCGTATTA
TGTAAGGCACATCTCGGATCTTTTTTTGTTTCAGACATTATAGTTTTTACTTCTATCAGTTCAACTTAGGTCTTCCATTTCTCTACTTATTATGCTCAATCTTTCCTCTAGCCTTTTGAATATGTAGGATATAGTTACAAATCCGACGAGAATCTTGCTTCCCTATAGTGAGTCGTATTA
TGTAAGGCACATCTCGGATCTAATCTTTTCTGGTTCAATTTATAACTTGCCAATATTTCCATCTAGTTTTTTTTTTTGTTTCAGACATTATAGTTTTTACTTCTATCAGTTCAACTTAGGTCTTCCATTTCTCTACTTATATCCGACGAGAATCTTGCTTCCCTATAGTGAGTCGTATTA
TGTAAGGCACATCTCGGATCTGATTCTGAATATTTTCACAGAGTAAACACAGTGGGTGCCCCTTCAAGGCCTGGGCATGACAATCCCTGGCATCCTTTGCCACGATTTTTTTTTTTCTCCTCCAGGTTGGTCAAATGGACATCCGACGAGAATCTTGCTTCCCTATAGTGAGTCGTATTA
TGTAAGGCACATCTCGGATCATGGCCCCCAGGGTGGCTGAGGCAGCAGTGTGCTAAAGCGATATATGAGGCCAGGCTGTGTGGAGGAAGTCAGTTTGTCCTATTGATCCATTCACCTGCCCTGGACTGTCATATGGGCAAATCCGACGAGAATCTTGCTTCCCTATAGTGAGTCGTATTA
TGTAAGGCACATCTCGGATCTGGAGGAAGTCAGTTTGTCCTATTGATCCATTCACCTGCCCTGGACTGTCATATGGGCAAGAAATAAATACAGGCAGTGTTGAGATGTTATTACCTGTAGTTTATTTATTTGAATAGTTAATCCGACGAGAATCTTGCTTCCCTATAGTGAGTCGTATTA
TGTAAGGCACATCTCGGATCTAAAGCACATTCTATATAATCCACTTTATGAAGCTTTTCCTAACACTCTTCTATCTGTTCCCCCCCCCCCCCCAAGTAAAGGGAACTACTAATATAACAATTACCTATTTTGGATTATTGATCCGACGAGAATCTTGCTTCCCTATAGTGAGTCGTATTA
TGTAAGGCACATCTCGGATCAAGCTTTTCCTAACACTCTTCTATCTGTTCCCCCCCCCCCCCCAAGTAAAGGGAACTACTAATATAACAATTACCTATTTTGGATTATTGCATCTTTTACAAACATTCCTTCATGAACCCATCCGACGAGAATCTTGCTTCCCTATAGTGAGTCGTATTA
TGTAAGGCACATCTCGGATCTAAATAAAGAAATCTCACATAATGCAATTTTATCAGGGGTTCCTAAGACCACCTCCAGGTTTGGTGTTACACTAGAGGGGCTCACATTTGAGATGAATGTATGTTTGGCAAAAGAAAGCTATCCGACGAGAATCTTGCTTCCCTATAGTGAGTCGTATTA
TGTAAGGCACATCTCGGATCTCCTAAGACCACCTCCAGGTTTGGTGTTACACTAGAGGGGCTCACATTTGAGATGAATGTATGTTTGGCAAAAGAAAGCTGACAAGATTGAATGTTTGTCAGAAAGAACATCTGACAAGAATCCGACGAGAATCTTGCTTCCCTATAGTGAGTCGTATTA
TGTAAGGCACATCTCGGATCGTAATTTTTTGACAAAAGAAACAGCTGACAATATTGAATGGCTGAGAGAAAAAAAAAAAACACCTGAAAAGGGTCATTGTTTGACAGAAGGAGTATATAGATCTTAGAAGATTGCATGGTATCCGACGAGAATCTTGCTTCCCTATAGTGAGTCGTATTA
TGTAAGGCACATCTCGGATCTAAAGCAGGATAATATTTTTTAGCATTTTTTATAATTTTGGCATATGAAATGGCCAAGTCTTGCTGTTCTTTTTCTTTTCCTTCCTTTTTTTTTTTTTTGAGATAGACTTGCTCTTTCACATCCGACGAGAATCTTGCTTCCCTATAGTGAGTCGTATTA
TGTAAGGCACATCTCGGATCACTACAGGTGATGCCCACAGTCTCAAGCACTGTGGCATATGCTTGACCTCAGAGCATTCCAGTACTCAAGGTCAAGTGTGGCACCATCCGTATATCCTGTCATCGCAAATGCCCGCAACTATCCGACGAGAATCTTGCTTCCCTATAGTGAGTCGTATTA
TGTAAGGCACATCTCGGATCTAACACATTCAAAAGGGAAAATCGAAAGATTAGGAAGGAATATATATGAACTCAAAATATTATAATATTTCATTCATCAATAGAAGTCAGGCAAACAGCAGATGACATCATAGCAATAGCATCCGACGAGAATCTTGCTTCCCTATAGTGAGTCGTATTA
TGTAAGGCACATCTCGGATCTATATATGAACTCAAAATATTATAATATTTCATTCATCAATAGAAGTCAGGCAAACAGCAGATGACATCATAGCAATAGCAATAACTAACCTTTACTACTTTATCAGTAATATTAGTGTTATCCGACGAGAATCTTGCTTCCCTATAGTGAGTCGTATTA
TGTAAGGCACATCTCGGATCTGATTGCCACAAAGATTATGAGGCCTGACAACCAGTCAGAATGAAATAAGCCTGGGTTGGTTTTTTTTTTTTTTTTTTTCCATCAGCTTTTAGGTTCAGGGGTACATGTGCAGGATGTGCATCCGACGAGAATCTTGCTTCCCTATAGTGAGTCGTATTA
TGTAAGGCACATCTCGGATCTAATAGTATTTGTGGAAAAGGCTCCGAAGTTTTAGAGATTTTTGTTTTCTTTTGTTTTTTACTATAACCTTGAAACATAGAGCCTTCCAAAAAGGCAAGTCAGTCTTTTTTTTTTTTTTTATCCGACGAGAATCTTGCTTCCCTATAGTGAGTCGTATTA
TGTAAGGCACATCTCGGATCAATTAGTGTCATAGATACCTCAAAGAATCTCTTCCCAAAATCCACAATCCTAACACAATTTGAGAACTCAGAAAAAAAAAAAAAAGTGTTGGTGATCTTCATTGTTCCTCAATGCATTTCATCCGACGAGAATCTTGCTTCCCTATAGTGAGTCGTATTA
TGTAAGGCACATCTCGGATCTAATACTTTGTGACAGTTTTGATGAGGTGCTTTGGAGTGATGAATCCAAGCAGATTCATCCATTTGGGTTGTACACTTGGTGTGGGCCCTGTCAAACAGGTGATCCCTGTATTTCTCTTCATCCGACGAGAATCTTGCTTCCCTATAGTGAGTCGTATTA
TGTAAGGCACATCTCGGATCTTGAATTTTTCCTGAATTATTTTGATCACCTCCTCTTCCATTTTTCTCAGTTCTTTCTGGAAATCCTATTACCTAGATGTTCAGTCTCCTGGACAGGTCCAGTTTTCATCTTTTTTTTTTATCCGACGAGAATCTTGCTTCCCTATAGTGAGTCGTATTA
TGTAAGGCACATCTCGGATCACCTAGATGTTCAGTCTCCTGGACAGGTCCAGTTTTCATCTTTTTTTTTTTTTTTCCTGCTTTCTTTCTCTGTGTTTTTGCTCTCCTTGCTGGGAGGTTTCCTGGGTTCTACCTTGCAATATCCGACGAGAATCTTGCTTCCCTATAGTGAGTCGTATTA
TGTAAGGCACATCTCGGATCTAACATCTTCACTATTGGCACAACATATTCATGTTTTCACTCAACAAACATTTATTGAGTACTTACTATGTGACAGGCACTGTGTGCAGTGCTAGGAATGCATCCCTGAACAACCAAAATATCCGACGAGAATCTTGCTTCCCTATAGTGAGTCGTATTA
TGTAAGGCACATCTCGGATCTGTGTGCAGTGCTAGGAATGCATCCCTGAACAACCAAAATAAAAAAAAAAAATCGCTTGCCTCAATCTTTGCTGGAGAGTAAGGCCATAGAGAAATGAGATAAATGTATTTAGTTTTTTCATCCGACGAGAATCTTGCTTCCCTATAGTGAGTCGTATTA
TGTAAGGCACATCTCGGATCATTCCAAAGGCCCATTCCACTACAGGAAAAAAAAAAAGAAAATAAGTAAAAATTGTCAGTATCAACATTTTCAGAACTCTGAAAAATATTCAAAGATTTACAGCAACAAACTGAACACTGATCCGACGAGAATCTTGCTTCCCTATAGTGAGTCGTATTA
TGTAAGGCACATCTCGGATCTAATTTCAATTATTATAGTACTGACAACTCTACCCTCCTAGTCAAAATACAGCAGAAGAGGTGACATTAGTGAAAGTGGTAGAGTACACCATTCCAAAGGCCCATTCCACTACAGGAAAAATCCGACGAGAATCTTGCTTCCCTATAGTGAGTCGTATTA
TGTAAGGCACATCTCGGATCTAAATCATTGAATATGATGCTAGCTGTGTGGGTTTTTTTTTTTTTTTTTACAAATGAACTTTACTGTGTTGAGGTAATTTCCTCTATAATTTGTTGAGAGTTTTATCATAAAAGAGTGCTATCCGACGAGAATCTTGCTTCCCTATAGTGAGTCGTATTA
TGTAAGGCACATCTCGGATCTAATAAAAATACAAAAAATCCCAATATACACATCTAGTCCAAGATAGACAAGCCAGAGAAAAACTAGAAGCAGAGGGAGAAATACGCTGTTAGGTGAGCAACAAAATCAAAGAGAAACTAATCCGACGAGAATCTTGCTTCCCTATAGTGAGTCGTATTA
TGTAAGGCACATCTCGGATCTCCTTTTGCAAAGGGTCCAGATGAAAATGGTAAGAGTTGACGAGAAAGCAGCATTTGCCATGTCCTGACTGTAAAGGTAGAGAAAAAAAAAAAAAAGAAAGAAAGAAAACCTGCCAGGTAATCCGACGAGAATCTTGCTTCCCTATAGTGAGTCGTATTA
TGTAAGGCACATCTCGGATCTAAGTTGACTTTCAAACTGCAAGAGTCGAAAAAAAAAAAAGAGAGAAAACAAGTGCCTAGTGAAATTTTGCTTTCAAGATGGTGTAGACAAAGGGATGGATTTAGATTGAAGTAAATATAATCCGACGAGAATCTTGCTTCCCTATAGTGAGTCGTATTA
TGTAAGGCACATCTCGGATCAGTAAATATATGAAAATTCTAGTAATTAGCGATTCCTTCTGAAGAGTGTGGTATGGAAAGGGAAGGAAAGAATAACCTTGCAGTGGAGAAATTCAACAAGCGCTACTCCAGCCAGCTGGCATCCGACGAGAATCTTGCTTCCCTATAGTGAGTCGTATTA
TGTAAGGCACATCTCGGATCTAATTATTTGTTTTATAACAGTCTTCCTCTCTGCAAGACTTACATTTCCTTTTTTTTTTTTTTGCACACTGCTAACTCAGTTTCTACTTCTTTACTTGCTTTACATATTATAGTTTGAAGATCCGACGAGAATCTTGCTTCCCTATAGTGAGTCGTATTA
TGTAAGGCACATCTCGGATCTTACATATTATAGTTTGAAGTAACAAATGTCTCCAGTTTTATTGAAGTCGGAGATCCTGTTCTGTATACTTACTGCATTGAGATAATTCTAAGACAGGAGGGTGCAAAATCTGTGCTTTTATCCGACGAGAATCTTGCTTCCCTATAGTGAGTCGTATTA
TGTAAGGCACATCTCGGATCAATCTTTGAGAGTCAGTCTGGACTCAATAGCAAACATCAATTTCTGAAGTTTCTGAAAGCGTGGAATCAGCGAATACAGAATTGATCATGGAAATGATGACCCACAGTGTCAGTACAAATATCCGACGAGAATCTTGCTTCCCTATAGTGAGTCGTATTA
TGTAAGGCACATCTCGGATCGCAATGGAGAAATCCTAGTTTTTCAAGTACTGTTAGGTCAATTGGATGTCCTTACGGAAAAAAAAAAATTGGTCCCAGACTCACACTATATGTAAAATAATCAGTTCCAGGTCAACAGTAATCCGACGAGAATCTTGCTTCCCTATAGTGAGTCGTATTA
TGTAAGGCACATCTCGGATCTAACAAGTCAAAGAAAATCCAAAACCTCAGCTATTTATAAACAGAAAACACCTAGGTATTTCAAAATGCCAACTGCCTTTTCAAGATCTCACTTCATCAGTTACCTCTTCTCTGTTCTGTATCCGACGAGAATCTTGCTTCCCTATAGTGAGTCGTATTA
TGTAAGGCACATCTCGGATCACAGAAAACACCTAGGTATTTCAAAATGCCAACTGCCTTTTCAAGATCTCACTTCATCAGTTACCTCTTCTCTGTTCTGTCATTTTTTTTTTTTTTGTAAACCTACTTGTTTTACATATTATCCGACGAGAATCTTGCTTCCCTATAGTGAGTCGTATTA
TGTAAGGCACATCTCGGATCAACTTATTACTTTGAAATACATACCAAAATCTTTGGAGATGGAGTTATTATATTGCAATGGCTATTATATATAATAACTATTATATATCATAGATGCAATGGCCTAAAAATCAAATGGCGATCCGACGAGAATCTTGCTTCCCTATAGTGAGTCGTATTA
TGTAAGGCACATCTCGGATCTTTTCCCTCATTCTGGAAAAAAAAAAAAAAAAACAGATGCAGATGTTCTGCTGCCTGGACATCTCTGGTCATGTGTCTTTCCATGAAACAGTTTTATCCTCCCATCCCCCATACCAACCAATCCGACGAGAATCTTGCTTCCCTATAGTGAGTCGTATTA
TGTAAGGCACATCTCGGATCTAATATGTGCTATGTGCCCAGTTCTATGCTAACACTGGGGCACAACAGTGAGAAAGAGAGAGAAAGAGGAGAGAGAAAAAAAAAAAGCCAAAGTCTTTTCTCTCAAAGAGCTCACAAGCTATCCGACGAGAATCTTGCTTCCCTATAGTGAGTCGTATTA
TGTAAGGCACATCTCGGATCTAATGACAGTGTGGACTGAAAGCACAGGTAAGTAGAGGACAGATTAGCAGATGGGAAGAAAATATAAAAATGTGTAGTCCTAGCTACTTGGGAGGCTGAGGCAGGAGAATGGCGTGAACCATCCGACGAGAATCTTGCTTCCCTATAGTGAGTCGTATTA
TGTAAGGCACATCTCGGATCTGTGAGGATGTCCCATGGTGTATGGTTCATTATCAAGGCAGGTGCAGATCCCTCATGGTAATCAGAAAAAGTTATGACAGTTGAATGTTCGGCAGTGTTTACATCCACCAAGATACCCCCATCCGACGAGAATCTTGCTTCCCTATAGTGAGTCGTATTA
TGTAAGGCACATCTCGGATCGGTGCAGATCCCTCATGGTAATCAGAAAAAGTTATGACAGTTGAATGTTCGGCAGTGTTTACATCCACCAAGATACCCCCATTCTATTGTAGAAAAAAAAAAAGTATGTTTGATGTACTGATCCGACGAGAATCTTGCTTCCCTATAGTGAGTCGTATTA
TGTAAGGCACATCTCGGATCATATTTCTGCTCTGGAGGCTGGAAGTCCAAGACTAGGGTACCAATATGGTAGAGTTCTTAGTGATGGCTCTCTTCCTGGTTATGTCCTCACATGGCCAGCCTTTGGTGCATGCAAGCAGAATCCGACGAGAATCTTGCTTCCCTATAGTGAGTCGTATTA
TGTAAGGCACATCTCGGATCCCAATATGGTAGAGTTCTTAGTGATGGCTCTCTTCCTGGTTATGTCCTCACATGGCCAGCCTTTGGTGCATGCAAGCAGAAAGAGATCTTGTGTCTTGTCCTTTTTTTTTTTTTTTGTAAATCCGACGAGAATCTTGCTTCCCTATAGTGAGTCGTATTA
TGTAAGGCACATCTCGGATCTTTCATTTCTCCCATATATCTTTATTTTATGAAATACAAAAATCTAATTCTTCACATTTCATGTTATTGAAATATTATCTAGCAAATAGCATAAGCTCAGCCATATTGGCAATATCTGTAATCCGACGAGAATCTTGCTTCCCTATAGTGAGTCGTATTA
TGTAAGGCACATCTCGGATCGAAATGAAAAGCTTTTTTTTTTTTTTTTTTGAGACAGGGTCACCCGAGCTGGAGTGTAGTGGCACAATTCAATCTCCCATGTAGCTGGGACCACAGCTTCACACCACCATACACGGCTATATCCGACGAGAATCTTGCTTCCCTATAGTGAGTCGTATTA
TGTAAGGCACATCTCGGATCAGACCCCAGCGTTTTGTCTGAGGTTTGTTTCACATGTAGACAAAGTGTAAAAAAAAAAAAAAAAAAAAACACTTCCTGAAGCAGTTTCTTAGTTCAAGAGATTTGGACAAGAATTTGATTATCCGACGAGAATCTTGCTTCCCTATAGTGAGTCGTATTA
TGTAAGGCACATCTCGGATCTTTGTGACCAGCTTGTATAAAGGTTTTTTTTTTTTTTTCAGTGATCATAAGTCTTTATTTCTCTGAGATAAATGCCGAGAAGTGCATTTGCAGGATTCTATGATAGTTACATCTTTAGTGATCCGACGAGAATCTTGCTTCCCTATAGTGAGTCGTATTA
TGTAAGGCACATCTCGGATCTAAGTACCTTCTACAAGTGGAATCATACAGTATTTGTCTTTTTGTGACCAGCTTGTATAAAGGTTTTTTTTTTTTTTTCAGTGATCATAAGTCTTTATTTCTCTGAGATAAATGCCGAGAATCCGACGAGAATCTTGCTTCCCTATAGTGAGTCGTATTA
TGTAAGGCACATCTCGGATCTGTCCAAAATAAATAAATAATACGTGTTTGAAGAGTTTTTTTTTTTTTGTACAAGGGAGAAATACTTGAAATATTTGAAAAGATTTGCTGACATGCATTTTCTACTGTGTAGGCATTGTAATCCGACGAGAATCTTGCTTCCCTATAGTGAGTCGTATTA
TGTAAGGCACATCTCGGATCTAACATGAGAGAATCAAAAGCCAGAACTAAAGTTCCCATTTCTGTCACACTTAGCCAGCCCAAAAAGTCGGTGGAGAATATAAGAAGGTATTTGGGAAAAAAAAAAAAAAAGAAGGTATTATCCGACGAGAATCTTGCTTCCCTATAGTGAGTCGTATTA
TGTAAGGCACATCTCGGATCTCTGTCACACTTAGCCAGCCCAAAAAGTCGGTGGAGAATATAAGAAGGTATTTGGGAAAAAAAAAAAAAAAGAAGGTATTTGAGATACAAAAGTTGGATACTTGGCCACTTATTTCTACTATCCGACGAGAATCTTGCTTCCCTATAGTGAGTCGTATTA
TGTAAGGCACATCTCGGATCTAAACAGCTTGTTGTGGTCAGGGAAAGAGACAATAAAAGAAAATCTTGTCCACACTACTGTCATCTTAGGGTAACTGTGGGCATATCCAAGCCAGTGGCCCCTGGGAAGCAGCATCAGAGATCCGACGAGAATCTTGCTTCCCTATAGTGAGTCGTATTA
TGTAAGGCACATCTCGGATCCACACTACTGTCATCTTAGGGTAACTGTGGGCATATCCAAGCCAGTGGCCCCTGGGAAGCAGCATCAGAGGATTCACAGGCCAAGAGGAAAACAGACTTCATCAAAATAACACAGCCAGTATCCGACGAGAATCTTGCTTCCCTATAGTGAGTCGTATTA
TGTAAGGCACATCTCGGATCGCCAGTGGCCCCTGGGAAGCAGCATCAGAGGATTCACAGGCCAAGAGGAAAACAGACTTCATCAAAATAACACAGCCAGTCATAAACAAACAAGTAAAAAAAAAAACCTGATCCCCTAACATCCGACGAGAATCTTGCTTCCCTATAGTGAGTCGTATTA
TGTAAGGCACATCTCGGATCCTCCCCTCTCAAACCCATTGCTTCCCCACTGGCCGCCCCCTACCCCCCACCAAAAAAAAAAAAAAAGGAAAAGGAAAGAAAAAAGGAGAAGGTAAAAAGGAAGGAAAGAAGGTAAAAGAGATCCGACGAGAATCTTGCTTCCCTATAGTGAGTCGTATTA
TGTAAGGCACATCTCGGATCTAAAACACATCCCAGCGTCACATACCATTTGTACCCCCACCTCCCCTCTCAAACCCATTGCTTCCCCACTGGCCGCCCCCTACCCCCCACCAAAAAAAAAAAAAAAGGAAAAGGAAAGAAATCCGACGAGAATCTTGCTTCCCTATAGTGAGTCGTATTA
TGTAAGGCACATCTCGGATCAAAGTAGAAAGAGAGGAAAGGAAGGAAGAATGGAAAGAAGAAAACTCACAATGGTTGGCAAATAAACCTCTATATTTCAAAGGTTATTGTGAGGATAAAACTCTTATAGTTATGATATAAATCCGACGAGAATCTTGCTTCCCTATAGTGAGTCGTATTA
TGTAAGGCACATCTCGGATCTAAAACTCCAAGGTAAAAAAAAAAAATCCACAAAGCTTTCAAAGAAGAAAGGTTACTCAAAAAGGTTCAAAATCAGACTGACATCACACAACATCAGATGCTAACACATTAGAATATAATATCCGACGAGAATCTTGCTTCCCTATAGTGAGTCGTATTA
TGTAAGGCACATCTCGGATCAATCAGACTGACATCACACAACATCAGATGCTAACACATTAGAATATAATGGAGCAATGTCTTCAAAATTCTAAGGGAAAAATATTGTCAATCTTGAATTGTATGAGAACAAAAGGTAATATCCGACGAGAATCTTGCTTCCCTATAGTGAGTCGTATTA
TGTAAGGCACATCTCGGATCTAAACGTAGTTCTCCATGATATACTGCCTCTACCCAAAGATGGATAGCTACAACACAACAGCCACTTTCTAGTACATCTCTGAGGTACAGAGGAAGGAAAACCCATCTAGTGGTCAGAATATCCGACGAGAATCTTGCTTCCCTATAGTGAGTCGTATTA
TGTAAGGCACATCTCGGATCTTTGAGCAATATATACCTGATTGTTTATTTTGCCTGAGAGGAGAGGTGAGCAGAACTATGGATCTACACTTATTCAAGGGCAACCTCTAATGATTTGGTAGGATAATTAGGGACTTGGAAATCCGACGAGAATCTTGCTTCCCTATAGTGAGTCGTATTA
TGTAAGGCACATCTCGGATCTAACTTATTATTTATTTTCTTTCCTCCTCTCAATCTAACTATAGTACTAAAAAAAAAGGTTTTTTTTTTTTTTTTTTGGTCTGGTCCATCAGTCATGTGCTCCATTACCTAGAGCTGTGCATCCGACGAGAATCTTGCTTCCCTATAGTGAGTCGTATTA
TGTAAGGCACATCTCGGATCTTTTTTTTTTTTTTTTTGGTCTGGTCCATCAGTCATGTGCTCCATTACCTAGAGCTGTGCATAATATATAGTAAGTGACCAATACATATTTTGTACTTTTGATTATAGAGAATAGTATCTATCCGACGAGAATCTTGCTTCCCTATAGTGAGTCGTATTA
TGTAAGGCACATCTCGGATCTAATCAACATATTTATTCTGAAATATAGTCAGCTGATGCCACACCAAAAAAAAAAAAAAAAAGCACAATCGTCTATGGAACAAAAATAAATAAATACAGTTGATTTCAACTCTTCAATCAATCCGACGAGAATCTTGCTTCCCTATAGTGAGTCGTATTA
TGTAAGGCACATCTCGGATCAAAAAAAAAAAAGCACAATCGTCTATGGAACAAAAATAAATAAATACAGTTGATTTCAACTCTTCAATCATGTCCTCAATTTGGTAACGAAAGCTTTTATGAGGAAAGCCCTTGTCCTTTATCCGACGAGAATCTTGCTTCCCTATAGTGAGTCGTATTA
TGTAAGGCACATCTCGGATCATAAAACAGTAAGTGGATTTTTCCCTCTTTCTTCTGCCATTTTCCTCTCCCAAAAGAGTCCTTTTGAAAGTCCAAAAGGTCCACATTTGGCAGTGAGATAAGGACTGGCAGTTTGTAAAAATCCGACGAGAATCTTGCTTCCCTATAGTGAGTCGTATTA
TGTAAGGCACATCTCGGATCAAAAAAAAACCTCATTCTGCTTTTCGGTTCTTGGGCTTGACCTTATCAAATTGGCCTCATCAAATATAAGATAACAGACTCCAATTGTTTCAAAATTCTTCATGTAGTAACATCACTTCTATCCGACGAGAATCTTGCTTCCCTATAGTGAGTCGTATTA
TGTAAGGCACATCTCGGATCTAAATTTCATTTCTCTGCCAACTAGGGAAGTAGAAGACATCTTGACTCAAAAAAAAAAAAAGGAGTTACTGTAATTTGGGGCAACTAAGAAATATATACACTATGAGAAAATTTTACAGGATCCGACGAGAATCTTGCTTCCCTATAGTGAGTCGTATTA
TGTAAGGCACATCTCGGATCAGGAGTTACTGTAATTTGGGGCAACTAAGAAATATATACACTATGAGAAAATTTTACAGGTCAGAAACGGAGTCTTAGGAGTAGTTCATAGCAAAGAGAGTACAATGTCCTGGAGATATAATCCGACGAGAATCTTGCTTCCCTATAGTGAGTCGTATTA
TGTAAGGCACATCTCGGATCTAATGCCAGACCTTAGGGGCAGGATGGAGCAGGGCTAAAAGATGTCTCTTTGGGCCTGTCTGCCTGCTTTCCTTCCTTCCTTTTCTTTCCTTTTTTTTTTTGGTCAGTTGCCATCTCAATATCCGACGAGAATCTTGCTTCCCTATAGTGAGTCGTATTA
TGTAAGGCACATCTCGGATCGATGTCTCTTTGGGCCTGTCTGCCTGCTTTCCTTCCTTCCTTTTCTTTCCTTTTTTTTTTTGGTCAGTTGCCATCTCAATCTAATCATAGATGTAAGAATGCGGAAGCCAGAGTAACTCAATCCGACGAGAATCTTGCTTCCCTATAGTGAGTCGTATTA
TGTAAGGCACATCTCGGATCTACAGCTGAAGGCTTGTACCCTTTGACCAATATCTTCCCAGTCCCTCCACCCCTCAGCCCCTGGTAGTGAACATTCTACTTTCTGCTACTAGAAGTTTGACTTTTTTTTTTTTTTTTTTAATCCGACGAGAATCTTGCTTCCCTATAGTGAGTCGTATTA
TGTAAGGCACATCTCGGATCTAATCCTACCATCTTTTTGTGTCTGCAATGAATTTTAGTATAAAGGAATGGCTTTCTAGATGAAAGAAGTCAAATATATTTAGAAAGAGCCATTGAAATTCCAAGGACATTTTCTTTCTTATCCGACGAGAATCTTGCTTCCCTATAGTGAGTCGTATTA
TGTAAGGCACATCTCGGATCTGAAAGAAGTCAAATATATTTAGAAAGAGCCATTGAAATTCCAAGGACATTTTCTTTCTTGTGTTTCTTGCTTTTGAAGATATGAATAGAACAAATAAAGTTTATAATAAATCCAGATATATCCGACGAGAATCTTGCTTCCCTATAGTGAGTCGTATTA
TGTAAGGCACATCTCGGATCCTAAACATAATTTCTAAGGAATTTATGAAGATCTTGTACAAAAAAAAAAAAGTAAAAATAAATGACCTCACTCTCTTTTTTCCCTTTTTCTGTTCCTTTCCTCTTCTACTCTCACCAGATATCCGACGAGAATCTTGCTTCCCTATAGTGAGTCGTATTA
TGTAAGGCACATCTCGGATCTAAAAACAAACCAAAAAAAAGTAAAAAAAAAAAAAAAAAAATTCTTGACTCTTGTGTGTTTTGTTATCAACCAGCAGCAGAAACCACCAAAAATGCTTTGACTGGGAAAGGGAGGTTGCAATCCGACGAGAATCTTGCTTCCCTATAGTGAGTCGTATTA
TGTAAGGCACATCTCGGATCGGAGGTTGCAGGAATGGGAGAGGTCAGCTCATCTGCAAAATACATAGTGAGAGTGAGTGGACATACGGGACAACCGCATGTCTCCTCTGGTATTATTGGGGGAAGGAAGTATTGTAGCACATCCGACGAGAATCTTGCTTCCCTATAGTGAGTCGTATTA
TGTAAGGCACATCTCGGATCTAAATTATTCAGACTATGTGAACAGAGTGTAAACCTATGATTCATTCTTTTTTTTTTTGTCCCTGCAAAATGGTAACTTGATTGAAACTAATTAGTTCTTTTAGTTATACTAATTCAACCATCCGACGAGAATCTTGCTTCCCTATAGTGAGTCGTATTA
TGTAAGGCACATCTCGGATCGGGGGTGTCTTTTTTTTTTTTTTTTTTTTTGAGGGAGGGTGGCAGGCTAGCTCTAGTTCCTGAAACAGACGCTCCGAAGTCGAGTTAGTTATCCCTTGGCCGTCTTAGTACTCCTCGGGTATCCGACGAGAATCTTGCTTCCCTATAGTGAGTCGTATTA
TGTAAGGCACATCTCGGATCTTTCAATCTGTGGTTGGTTGAACCACAGATGTGAAACCCACAGATACAGAAGGCCAACTGTATATTTATCAGAGATAGGTTCTAAATGGCACTCTCCTCTCCATTATTATTGGGTTTTTTATCCGACGAGAATCTTGCTTCCCTATAGTGAGTCGTATTA
TGTAAGGCACATCTCGGATCGTGAAACCCACAGATACAGAAGGCCAACTGTATATTTATCAGAGATAGGTTCTAAATGGCACTCTCCTCTCCATTATTATTGGGTTTTTTTTTTTTTTTTACTTGTCTTTCTTTTAGGGAATCCGACGAGAATCTTGCTTCCCTATAGTGAGTCGTATTA
TGTAAGGCACATCTCGGATCCTCTTCTGAATCATAATTTTAGGCAAACCTAAATAATGTATTTGCTGTTTTTTTTTTTGCAGCAAACAACAGTGATCACAAAAACAAACACTGAGCTTTGGCACTGTGCTATGGAGCTATATCCGACGAGAATCTTGCTTCCCTATAGTGAGTCGTATTA
TGTAAGGCACATCTCGGATCCCCAAGAATGATCAATGAAAAAAAAAAAATAAAATAAGAACTACAAAAAAAAAAAAAAAAAAGATGCTGCCAACAGATTCCTAATCTTTGCCAGTCAGGGTTGTTTTATTTTCATTTTGTATCCGACGAGAATCTTGCTTCCCTATAGTGAGTCGTATTA
TGTAAGGCACATCTCGGATCTAAAACAACCCTGGAGTTTCTTTTTGTTTTTTTTTTTTTTTCGTTTTGTTTTTTGTTTTTTATTTTGTGGAAAACAAAAGTAGAAAAACTAAAACCCCAAACTCCAGAAAAAATCCTAAAATCCGACGAGAATCTTGCTTCCCTATAGTGAGTCGTATTA
TGTAAGGCACATCTCGGATCTAAGGGGTTGTAAAATAACAGCAAGAATAACAACAAAAACCACAGAAAATAATATGTAACAAACATGTAATTGATCCTGCACGCAAAAAATCTTTGCTATCTGGCCCTTTATAGGAAAAGATCCGACGAGAATCTTGCTTCCCTATAGTGAGTCGTATTA
TGTAAGGCACATCTCGGATCACGCAAAAAATCTTTGCTATCTGGCCCTTTATAGGAAAAGCTTTCGGACCCCTGACTTGGTGTTACCCGAAGCAACCCACTCTTCTGTCGTTTTTTTTTTTTTTGTCGTTGTTATTTGCCATCCGACGAGAATCTTGCTTCCCTATAGTGAGTCGTATTA
TGTAAGGCACATCTCGGATCACTACATCACTCTTATCACTGCTAGGACTCCTTTGATTCTGCCTGAGCCCCCTTCAGAAAAAAAAAAAGATCACCCAGGATACCCTCAATTTTACATGGCACTGATGAATGTTGGTTTCAATCCGACGAGAATCTTGCTTCCCTATAGTGAGTCGTATTA
TGTAAGGCACATCTCGGATCCCAGGTATGTCTTCTCCACACTCTCTGAACCTAAGGATCCAACCAGAGACCATCATACATGGAGACCCCATTCTCCCCAAAGTCTCGGGGACTTGTGCCTGACAGCCTAGGTGTCAGGTGATCCGACGAGAATCTTGCTTCCCTATAGTGAGTCGTATTA
TGTAAGGCACATCTCGGATCAAAACAGTATGGTACTAGTAAAAAACAAACAACAACAAAAACAAAACAAAAAAAAAAACAACGAAACCAGACACATAGACCACTGGAACAGAACAGAGAGCCCAGACATAAGGCCATACAATCCGACGAGAATCTTGCTTCCCTATAGTGAGTCGTATTA
TGTAAGGCACATCTCGGATCCTGATTCCTTCTGATTCCTGCTTTCTGGGACTCCACTTATTTTCTTCTTTTTTTTTTTTTTCTTTTTATGAACCTGCCATTGAGAACATAGCCATTTGTTTTCTTCTTGCCTTCCTCATTATCCGACGAGAATCTTGCTTCCCTATAGTGAGTCGTATTA
TGTAAGGCACATCTCGGATCCTCCACTTATTTTCTTCTTTTTTTTTTTTTTCTTTTTATGAACCTGCCATTGAGAACATAGCCATTTGTTTTCTTCTTGCCTTCCTCATTTTGTTTCTTTAGCAGATATTAGGTACTATGATCCGACGAGAATCTTGCTTCCCTATAGTGAGTCGTATTA
TGTAAGGCACATCTCGGATCTGACACAGCAAGACTCTGTCTCAAAAAAAAAAAAAAAGCCTAGAGTGGAAGGGAACCCCACAGCTAGTCTTCTATAGGGGCCCTGCCCATCCACACAGTCCAATACTTCAGGAGCACAGTATCCGACGAGAATCTTGCTTCCCTATAGTGAGTCGTATTA
TGTAAGGCACATCTCGGATCGAGCAAAGGGCTGCGGTGAGCAGGAGCCTGGTCATGAGGGGCCCTGGGGATCAGTGACTTTCAAACCAAGATACACCTTCCCCTGGGGCACCCAAGGTTTTCCAAGGGGTGTGTGGATCAATCCGACGAGAATCTTGCTTCCCTATAGTGAGTCGTATTA
TGTAAGGCACATCTCGGATCTAAAGAGGTAAAAAAAAAAAAACCTGGAGAAAAAAGGAGTTTGCTGCTGTGACAGGAGAAGGTAGAGAGGGAAGAGATGTGCAGTGGGGGTAAGCTGGGCAGCTTTGAGAGTTTGATTGTATCCGACGAGAATCTTGCTTCCCTATAGTGAGTCGTATTA
TGTAAGGCACATCTCGGATCGACAGGAGAAGGTAGAGAGGGAAGAGATGTGCAGTGGGGGTAAGCTGGGCAGCTTTGAGAGTTTGATTGTTTTGATAATGGCTGGTAAAGAAATTGGAATGAAGGAATTCCTGGGGTAGGATCCGACGAGAATCTTGCTTCCCTATAGTGAGTCGTATTA
TGTAAGGCACATCTCGGATCAGCTTTGAGAGTTTGATTGTTTTGATAATGGCTGGTAAAGAAATTGGAATGAAGGAATTCCTGGGGTAGGAGAGGGAGGGAGTTGGGCATTCCTCAGGCAGATCAGCACATGAAGAGTGAATCCGACGAGAATCTTGCTTCCCTATAGTGAGTCGTATTA
TGTAAGGCACATCTCGGATCCCAACAGAGCAAGACTCCGTCTAAAAAAAAAAAATTGTGAAATATAAATGAGTCAATATTCAAATATAGGATATTATAAAGCACACAATACCAGGCAAATTGAAGGTACTGTATAAAGGTATCCGACGAGAATCTTGCTTCCCTATAGTGAGTCGTATTA
TGTAAGGCACATCTCGGATCAAGTTCTCTGTATAATTTCAATCTTCTGAAATTCTGTGAAATTTGGGTTTGTTTTTTTTTTTATTCCACTATATGGTTGATTTTCTAAAATTTCCCATCGTGCCTGGTGTACTGAATTCTATCCGACGAGAATCTTGCTTCCCTATAGTGAGTCGTATTA
TGTAAGGCACATCTCGGATCTAACTAGAATAGCACCCTTAGGGCCATGCAAGAGAGGGTCCTGCTAAAGATCCCCTGTTTTAGAGGACCCTAAATATGACAAACATACAAAACTAAATTATTACTGAATACCTATTTTACATCCGACGAGAATCTTGCTTCCCTATAGTGAGTCGTATTA
TGTAAGGCACATCTCGGATCTAGGACCTGGTGCTCAGGACTGGTACACTATGACCCAGGACCCTAAAACTGCTGCCTTGACTAATACCCAGAGAAATGCTTCTCTATATCTTCCCTTACGTTCTTTTTTTTTTTTTTTTTATCCGACGAGAATCTTGCTTCCCTATAGTGAGTCGTATTA
TGTAAGGCACATCTCGGATCTTCTGTTATAACCTTATGGGACCACCATCATATATTCAGTCTGTCATTGACCAAAATATCATTATGCTGCACATGACTGTGTAGTATTCTTGGTTGGCAGTTTTTTTTTTTTTCAGTCCTATCCGACGAGAATCTTGCTTCCCTATAGTGAGTCGTATTA
TGTAAGGCACATCTCGGATCTGAAATCAGTACAGTGATATAGTGAGTTTTGGGAAGACCTGGGAGAACTACAGAAGGAGGAACTTGTGAGCATGTTAGTGGGAGTGGTGGGGAGGCACAAGAGGATAGTCACATGTCAGTATCCGACGAGAATCTTGCTTCCCTATAGTGAGTCGTATTA
TGTAAGGCACATCTCGGATCAACTTGTGAGCATGTTAGTGGGAGTGGTGGGGAGGCACAAGAGGATAGTCACATGTCAGTACTTGAAAATACAACCAAAAAAAAAAACCAACTCCGTACTTAGAAATGTACTTAGAAATGATCCGACGAGAATCTTGCTTCCCTATAGTGAGTCGTATTA
TGTAAGGCACATCTCGGATCGAGACTCCGTCTCAAAAAAAAAAAAAAAAAATTCAAAACTGAAGTCTTGGAAGAAGGAACAGCTAAGATGATCACATGTCCTACAAAAGAAACATCTACAAAAGCAAGTACAAATGGTAAATCCGACGAGAATCTTGCTTCCCTATAGTGAGTCGTATTA
TGTAAGGCACATCTCGGATCTTTTCTGAGGGGGGTTCCTTAGGCTTCACCAGCCACCAGAGGGGTCTCTGACACTGGGAAGGTCCTAGGTCCACACCCTTGTAGGAGCCAGGCTCTGAGCTATGTGCCAGGAGCCATTATATCCGACGAGAATCTTGCTTCCCTATAGTGAGTCGTATTA
TGTAAGGCACATCTCGGATCACAGTAAAGTTACGTTTCTTTCTGCCTGTTTGCTCATCTGGCAAAAAAAAAAAAAAAAAAGTGTGCTGGGGGACTGCTAGATCCTCCCCAAATTAGGACGGTATGCGTGCAATGGCTTCTATCCGACGAGAATCTTGCTTCCCTATAGTGAGTCGTATTA
TGTAAGGCACATCTCGGATCGCAAGATATAGTGTTCTAGTGCAATAGTTTTTTATCCCTCTGTACTTTATGTTATGGTGCTTCCTCCTTGCTTGTATGGTTTCCATTGAAAACTCTGCTGCTTGATTTATCAGAGCTCCAATCCGACGAGAATCTTGCTTCCCTATAGTGAGTCGTATTA
TGTAAGGCACATCTCGGATCTAAAATAATTACATACCTGATCTTCATTTTATGTTCTCTCTCTTCAAGATATTTCCTTCAAAACTACTTTGACTGATTAGTCTCTTTTGAATTATGTTAGACTTTGTATTTTCTCCACAAATCCGACGAGAATCTTGCTTCCCTATAGTGAGTCGTATTA
TGTAAGGCACATCTCGGATCTCTTCAAGATATTTCCTTCAAAACTACTTTGACTGATTAGTCTCTTTTGAATTATGTTAGACTTTGTATTTTCTCCACAAGCTCATCAGGGTAAATCCTGCCTTTACATTTTTTATAAAAATCCGACGAGAATCTTGCTTCCCTATAGTGAGTCGTATTA
TGTAAGGCACATCTCGGATCATTCTTTTTTTTTTTTCAAATCTTAGTTGAGCTGAAAGATGTCCACCAAATGTCTCCTATGCCACAAAGCCTTACTTTACTTATCTTCCCTGTACTTGCTCAAGCTCATTTAGGAATATTATCCGACGAGAATCTTGCTTCCCTATAGTGAGTCGTATTA
TGTAAGGCACATCTCGGATCTAACTGGGATGCATATATAGCCAGTGGTTCTCAACTGAAGGCAGTTTTATGTCCCCTGCCCCTGGGCCCCTCCCCCCACAAAAGAAACACTGGGCAATGTCAGGAGTTATTTTTGGTTTTATCCGACGAGAATCTTGCTTCCCTATAGTGAGTCGTATTA
TGTAAGGCACATCTCGGATCTTTTGGTTTTCTTTTATAACCCTTGAAAAAAGGAAAAAAAAAAACATTCTTAGCCTGCAGGCAGTAAAATAGCAGCTTGCAGACCATGGGTTTCTGGTCCCTAGTGTATTTCTACCTGCCATCCGACGAGAATCTTGCTTCCCTATAGTGAGTCGTATTA
TGTAAGGCACATCTCGGATCCTCAGAGATGTAAGCTCAATGGAAGAAGAAAAAAAAAAATTGACTGAGTTGTAATCATCTGGAGTGTTTGAAATAATTTGAATGGATGGGGATTATTTGCTTCAGAAAGCCTCTGTCTAAATCCGACGAGAATCTTGCTTCCCTATAGTGAGTCGTATTA
TGTAAGGCACATCTCGGATCCAGTATTCCTAGGAGCTAGGAAAACCAGCATTCTAATCTCAAACTCTGACATTTTTTGACAAGTTGCTTTAGTTCCCAGCATCATTCTGACCTTTGTATAATGAGAATAATAATATTTATATCCGACGAGAATCTTGCTTCCCTATAGTGAGTCGTATTA
TGTAAGGCACATCTCGGATCTAATAAAATGGGCACTTAGTCATTACCATAAATTCATGCTCATGCATGGACTTTCGATACGCTTGTGCTCAGATTTTTTTTTTTATTTTTGCCAAAAGTGGAAAATAAAAGTGTATATTGATCCGACGAGAATCTTGCTTCCCTATAGTGAGTCGTATTA
TGTAAGGCACATCTCGGATCGTGTATATTGGGTACTCACTATATTTGACAAACTAACTTTTGAGGGAGAAAGAGAGAGAGATGACCAGGACCCATTCCAACAGAAGCTTATAGTCTAGTAAGGGTACAAAGAATACACAAATCCGACGAGAATCTTGCTTCCCTATAGTGAGTCGTATTA
TGTAAGGCACATCTCGGATCAGGGCACATAGCTAACAAAAATTTCCCTTTTGTTTTATTGTCTGTAGCTATAGCTAAATTTATAAGTTCTACGAGAGGAGAAACTAGGGCTGACTTGTTCATTACTGCTTCTCCAGCATTATCCGACGAGAATCTTGCTTCCCTATAGTGAGTCGTATTA
TGTAAGGCACATCTCGGATCTAATAAAACCAAAGCTCAAAATGCCAAATTCCACACAATTACCTTCAGTTTTTGGCAAAGAAAACTAAATGCAAAATGTGGTCTGGAAGTTGGATTTGCATCAGTGCAAACCTATTTCAGATCCGACGAGAATCTTGCTTCCCTATAGTGAGTCGTATTA
TGTAAGGCACATCTCGGATCTTTGGCAAAGAAAACTAAATGCAAAATGTGGTCTGGAAGTTGGATTTGCATCAGTGCAAACCTATTTCAGATGATAGAACCAAAATCATGAAAAACTCTAGCCTACAGTCAAAAATCACAATCCGACGAGAATCTTGCTTCCCTATAGTGAGTCGTATTA
TGTAAGGCACATCTCGGATCATCTAACATTGGTGTATTCTTCGGAGCTCTCTTTTTCAGGTAACTGATTTTTTTTTTTTTTCCTGATCATGTTCTCACAAAGCTACCAGGAATTCTTATTTCTAAGCTCCTGAATCTTGAATCCGACGAGAATCTTGCTTCCCTATAGTGAGTCGTATTA
TGTAAGGCACATCTCGGATCTAAGGCAGGAAAATGAAATTTCTTTTTCTTTTCTTTTTTTTTTTTTACAAAGTACTTATAATACACAATGTTGGAGAAGTTTGAACAATAATTTTCTCTCCTCTAAGGCCAAATGTTGAAATCCGACGAGAATCTTGCTTCCCTATAGTGAGTCGTATTA
TGTAAGGCACATCTCGGATCTTTTTTACAAAGTACTTATAATACACAATGTTGGAGAAGTTTGAACAATAATTTTCTCTCCTCTAAGGCCAAATGTTGAAGTCAATCTAATTGGAAGAGAAATGGGAAATGAATCTCAAAATCCGACGAGAATCTTGCTTCCCTATAGTGAGTCGTATTA
TGTAAGGCACATCTCGGATCGTGAGGTGGGCATGTTGAAAGCTGAGATAAGGTGAAAGTTAGGCTTTTTTTTTTTTTTTTTTTTGCCAATAGCCAAGTTGTGAATGCAAATAAAAAGGTCCTGAAGTAAATTGAGTGTGCATCCGACGAGAATCTTGCTTCCCTATAGTGAGTCGTATTA
TGTAAGGCACATCTCGGATCTGGAATGGTTTTGAGACAGAAAACCCTAAAATACCCAGGTCTCTGGGATCCTGAAGCAGTGCTGCCCCTCAGCACTGCCGTCATGCCAGTCCACTTAGGACTTTGGCTGTCACCATATCTATCCGACGAGAATCTTGCTTCCCTATAGTGAGTCGTATTA
TGTAAGGCACATCTCGGATCAATCCTGATGGCCAACTGTCTTATTCTTCCCCAGGGCCTTCTCCTCAGCCAGGGCGGAGGCTCGTTGTGGGCAGGGTCCTTGTCTTTTATAATCCTCGCAGAGTTGCCAAACCTATAAAAATCCGACGAGAATCTTGCTTCCCTATAGTGAGTCGTATTA
TGTAAGGCACATCTCGGATCTACCTAATTTGCTACTGATGTGGCAAATTCAAGTCAAATTGAGGATGACTCGAATTTTACAATGCCAAACAATCCTGATGGCCAACTGTCTTATTCTTCCCCAGGGCCTTCTCCTCAGCCATCCGACGAGAATCTTGCTTCCCTATAGTGAGTCGTATTA
TGTAAGGCACATCTCGGATCCAAGGGCCCTAGACTGTGAACTTCACCAGTGCTTCTGGGTTTTTTTTTTTTTTTTTTATCCTCCCTTAGGTGGGACAGGATGGCTACAGTAGGCTGGAGTTGGGTGTTTCCTTTCCATAAATCCGACGAGAATCTTGCTTCCCTATAGTGAGTCGTATTA
TGTAAGGCACATCTCGGATCTAAATTTTTCATCTCTCTGTTGACATTATCCATCTGTTTTTGCTTGTTGTCTACTATTTGTGAGGGGGACAGAAACAGTGTTCTACGGTCCTGTGATCAGGTCCCAATCTTTGGGTGAGCATCCGACGAGAATCTTGCTTCCCTATAGTGAGTCGTATTA
TGTAAGGCACATCTCGGATCTAATCTCAGAATTACAGGCCAGACACCATGGCTCACACCTGTAACCTCAGCATTTTGGGAGGCAATGTCTCTCAAAAAAAAAAAATCTCAAAATTACATACATAATATGTGGCATACAGTATCCGACGAGAATCTTGCTTCCCTATAGTGAGTCGTATTA
TGTAAGGCACATCTCGGATCGGCAATGTCTCTCAAAAAAAAAAAATCTCAAAATTACATACATAATATGTGGCATACAGTGTACTTGGCCCTGAATAAACTCCTTGGCCATTGTTCTCAGCCTCCTAGTGGGACACAGATATCCGACGAGAATCTTGCTTCCCTATAGTGAGTCGTATTA
TGTAAGGCACATCTCGGATCTAACCTACATGATAAGGGTTGTTGGTTTCTTGTGAGTACAAATAATGTATTGTAGTCATGGGGACTGCCTCTTGGCCAAAGCTGCTTTCAGGCTTTTTTTTTTTTCCTTCAATGTGGCACATCCGACGAGAATCTTGCTTCCCTATAGTGAGTCGTATTA
TGTAAGGCACATCTCGGATCTAAGTCTACCCTCAAACTGTTTGTCATATCTAATTTTTCATTCCTTTTTCTTTTTTCTCTGCCTTCTTTTGGACTGAGGATTTTTTTGTTTTGTTTTGTTTTGTTTTGTTTTTTGGTGTTATCCGACGAGAATCTTGCTTCCCTATAGTGAGTCGTATTA
TGTAAGGCACATCTCGGATCGTGCTCCCTATTCCAGGTACGAACACTGAGGCTTCAGTCAGCAGGAAAATATGCCTAGGAGTGCTCATAACTTGCCATCTTTTTTCTTTCAAATTCATAATCTGGGATGCTCATTAGCTTATCCGACGAGAATCTTGCTTCCCTATAGTGAGTCGTATTA
TGTAAGGCACATCTCGGATCCTTGCCATCTTTTTTCTTTCAAATTCATAATCTGGGATGCTCATTAGCTTTCTGTTTCAGAAATAATTTCTTCTTTGATTTTTGTACATGACAAGTTTCTTTTCTAAAAAAAAAAAAAAGATCCGACGAGAATCTTGCTTCCCTATAGTGAGTCGTATTA
TGTAAGGCACATCTCGGATCTAAAAATTACTATTTCCATTCTAACTTCTCTCTTGCCAAGACCCAAGGATATCTGGGAGAATTTTTTTTTTTTTTTTACCGTGATGTGTTTATATGTTTGGACTACTTATTACCCATCTTATCCGACGAGAATCTTGCTTCCCTATAGTGAGTCGTATTA
TGTAAGGCACATCTCGGATCTACCCATCTTTGCCATATTTTCTTATCTGTGGAGATGCTGAGACCTAATTTAGCTTATTTTCTGAAAAGCCAGTGTCAAATACCTGTGAGCAACACAGAAGAAATAGATCACCTACTCAGATCCGACGAGAATCTTGCTTCCCTATAGTGAGTCGTATTA
TGTAAGGCACATCTCGGATCTAAGGTCTCACTGTATTGTCCAGGCTGGTTGAGCAAGTGATGCTCCCTCCTTGTCTCCCGAAGTGTTGAGATTACAGGCTTGAGCTACGGTACCTAGGGTCTAATAAAAGGTGTCTTATTATCCGACGAGAATCTTGCTTCCCTATAGTGAGTCGTATTA
TGTAAGGCACATCTCGGATCTGTACTGTACTGGTAAAGATTTCTTTTTCCTGTTTTCTGTTTTTTTTTTTTTTTGCTCCAAAATTGGATAGTATGGCATATAATGTTATGTATATCTCAGAGTGGCTGATGCACAGAAGGATCCGACGAGAATCTTGCTTCCCTATAGTGAGTCGTATTA
TGTAAGGCACATCTCGGATCAGAAAGGGAAAGGATCAGTAACAACTGGGTACTACAAAAAGCTAAGAGTCACACAAATATAAATTCAAAACAAATAATTCAAACTAATTCTTATAAATGTTTTTTTTTTTTCTCCCAACTATCCGACGAGAATCTTGCTTCCCTATAGTGAGTCGTATTA
TGTAAGGCACATCTCGGATCAGAGCCCCTGCAAAGACACCTAGAAGAAAAAAGAGGCTTAGAGACAACCAGAAAAACAAAAGCTATCCATAGAAAGGGAAAGGATCAGTAACAACTGGGTACTACAAAAAGCTAAGAGTCATCCGACGAGAATCTTGCTTCCCTATAGTGAGTCGTATTA
TGTAAGGCACATCTCGGATCTTACAGATAAGCAGCCAGCTTGGGGTGTGTATGGCAGCTTTAGCCATTAGAAACCAAGGCTCCTTCTCTCTTTCTAATCCACAATCTTCAAAGTTACCTCATAGCCCATTATGATTGCTGATCCGACGAGAATCTTGCTTCCCTATAGTGAGTCGTATTA
TGTAAGGCACATCTCGGATCATAGCCCATTATGATTGCTGGAGCTCCTGCCCTTGCATGGCAAAAAGGGGGAAGAAGAAAAGACCAAAAAAAAAAAAAAAAAAAAAAAAAGAAGTGTAATCCTGGAAGAATCAGTTCTCTATCCGACGAGAATCTTGCTTCCCTATAGTGAGTCGTATTA
TGTAAGGCACATCTCGGATCATGGAATCTGAATTTCCAAAAGAAAACCTCCAAATCTATCCAGCAAGGTGCTTCCTAAATAAGAGAAAATTTATAAATATTTCTCTTTTATTCTCATCTCCCAGCTCTTTCTCTTTTTTTATCCGACGAGAATCTTGCTTCCCTATAGTGAGTCGTATTA
TGTAAGGCACATCTCGGATCTTTTACTAAACATGAGGATAAGTAGGAGTAGTATAAAAATAATATTCAATGTAAAAAATCAGAAACAGAATAAAGACAGGCTTGAAGAAGAAAATAAAAACCATGTTATCCTACCGAGAAATCCGACGAGAATCTTGCTTCCCTATAGTGAGTCGTATTA
TGTAAGGCACATCTCGGATCTTCATTTGCAAGTAAGTGGGCAAGTTTCCATCCATCATCTCCAAATACTTTTGTGTCTGTTTTCTACAAGCAAGAACATTATTCTACATATCCAGATTACATCCATCAAAATCAGGAAATATCCGACGAGAATCTTGCTTCCCTATAGTGAGTCGTATTA
TGTAAGGCACATCTCGGATCTAAATACCTATGTTTCCCAGGGGTTGCTTTGTGTAAAAAATATTAGCATGCTACAAACTATGAGCTATCCACAGTAAAAAAAAAAAAAAAAAACTCAAAAGAAAATCTAATTGCTATTTTATCCGACGAGAATCTTGCTTCCCTATAGTGAGTCGTATTA
TGTAAGGCACATCTCGGATCATTCATTTGATTTTATAACCTCAAACTCACAGAATACTGAAGAATAAACTTTTCTCCTGATTCATTTGCAAGTAAGTGGGCAAGTTTCCATCCATCATCTCCAAATACTTTTGTGTCTGTATCCGACGAGAATCTTGCTTCCCTATAGTGAGTCGTATTA
TGTAAGGCACATCTCGGATCAAACAGAAAGAAAGAAGAAAAACATTTTCTTGTCATTGCAGAATGTCTTAGCTTTCTCTTCCTGCTTAGACATAGTCTAGAAGTCAGCCAGAGGTAAAACCTTTGGGTTTTCTCATTTTTATCCGACGAGAATCTTGCTTCCCTATAGTGAGTCGTATTA
TGTAAGGCACATCTCGGATCTAACATGGCTTACAAGATGCTAGCTGATCCTGGAAATCTCATCTCAGTCAACTTTCTCTCTCATCTCCTGTGTTCCAGCTGTAACTGTCTGCTGCTTTTTTTTTTTTTCAGTTCCTCAAAATCCGACGAGAATCTTGCTTCCCTATAGTGAGTCGTATTA
TGTAAGGCACATCTCGGATCGTTCCTCAAATTTGGCAAATTCCTTTCCATCTCAGACCTTTGCAAGAAGTATTCTCTGCCTGAGGAACTCTCTATTGCCTTCCTCCTACTTACTACTTTTCTAACTACCAGCTCCTTCTTATCCGACGAGAATCTTGCTTCCCTATAGTGAGTCGTATTA
TGTAAGGCACATCTCGGATCTTTAGTGTCATGTCAGCACTCAAAAAGTTTCAGAACTTGGAGATTTTCAGGTTTGGGATTTTCAAATTAGGGATACGCAGCCTGTTGTATGTGAAGTGCCATATACTATTCAAGGTGTGAATCCGACGAGAATCTTGCTTCCCTATAGTGAGTCGTATTA
TGTAAGGCACATCTCGGATCTAACTTGTATATGCATTGGAGTCTTCTTCTGTGAGTGAAAATAATAATAGTACCTATTTATAGGGTCATTAGGAATATTACATAATTTACATAAATAAAACAGCTAGAATAGTGGCTGGCATCCGACGAGAATCTTGCTTCCCTATAGTGAGTCGTATTA
TGTAAGGCACATCTCGGATCAGGAATATTACATAATTTACATAAATAAAACAGCTAGAATAGTGGCTGGCATAGAGGAGGTACTGCATTACTGTTAGATGCTATGACAGAATGAGCATCCTTATCTGAAATGCTTGGGACATCCGACGAGAATCTTGCTTCCCTATAGTGAGTCGTATTA
TGTAAGGCACATCTCGGATCCAGCCTGGGCAACAGGATGAGACTCCGTCTCAAAAAAAAAAATAATAAATATTTTCACTCCACAACTGTCTTCCAATTTGGAGAGTCTGCCGTTTACTAGCTATGTGAACTCGGGTACATATCCGACGAGAATCTTGCTTCCCTATAGTGAGTCGTATTA
TGTAAGGCACATCTCGGATCTAAATACAAATCCCCAAACTCTTGCACTGCCTTCAGCTTTCAGCTTGAATGTATAACCAGTTCCCATAATTACTACAATATTACTATTATCTTAGTCTCATTGCCAAAAACCCAGCTGCAATCCGACGAGAATCTTGCTTCCCTATAGTGAGTCGTATTA
TGTAAGGCACATCTCGGATCCAGCTTGAATGTATAACCAGTTCCCATAATTACTACAATATTACTATTATCTTAGTCTCATTGCCAAAAACCCAGCTGCAGGCTAACTATGCAAGAATGAGACACTGTTGAAATGACTCGATCCGACGAGAATCTTGCTTCCCTATAGTGAGTCGTATTA
TGTAAGGCACATCTCGGATCCTTAGTCTCATTGCCAAAAACCCAGCTGCAGGCTAACTATGCAAGAATGAGACACTGTTGAAATGACTCGGAAAAAAAAAAAAAAAGAAACTTTACCCTCACTGAATTTAGCTACAAAATATCCGACGAGAATCTTGCTTCCCTATAGTGAGTCGTATTA
TGTAAGGCACATCTCGGATCACAACGTTCTCGCTCATAAGAAAAAAAAAAAAATCCCTGGTGGGTGTTTTGAATTCCACCTAAAAATAATAAGATGAAGAGAAAATTGAATACTACAAGAGACTAACGACATGTGTGGTAATCCGACGAGAATCTTGCTTCCCTATAGTGAGTCGTATTA
TGTAAGGCACATCTCGGATCTAAATAGAGATGTCAATGTAGGCCTTTTGGTGTCATTTGCACAAACTTTTTTTTTTTTCCATTTACTCATTTACTTATTTTAGAGACAGGATCTTATTATGTTGTCTAGGCTGGTCTTGAATCCGACGAGAATCTTGCTTCCCTATAGTGAGTCGTATTA
TGTAAGGCACATCTCGGATCTAAAAGGAAAAAAAAAAACAAGAGAAATATGATTTATAAAAGATCAGACTCTCGAGCATAACACCAAAATCACAAAATATTTTAGAGCTATGACTTCATAAATATATAAAGCTTCTCCGCATCCGACGAGAATCTTGCTTCCCTATAGTGAGTCGTATTA
TGTAAGGCACATCTCGGATCAGATCAGACTCTCGAGCATAACACCAAAATCACAAAATATTTTAGAGCTATGACTTCATAAATATATAAAGCTTCTCCGCATTATCACTCATGTCAGGAAAAGATACTGCAAATGTGGATATCCGACGAGAATCTTGCTTCCCTATAGTGAGTCGTATTA
TGTAAGGCACATCTCGGATCTAAAAGCAGACATGTTACAGAAATTTTTAGTAGGCCCCACCTCCAAAAAGCAAACAAAAAAAAAAACACTGCAGGAAGGGCTCCATAAAATGTTTATTTCACTGCAACCTCTTCGCAGAGATCCGACGAGAATCTTGCTTCCCTATAGTGAGTCGTATTA
TGTAAGGCACATCTCGGATCCCTAGTTTTGTTCTACAAACAACGCAAACCACCTACATTCTTCACACATAAGCTTATTATGACCCTAAGTTTCATGTGGATTTCAAAAATGTGATTTTCTCTTTGGGAGGAGGCAGGTAGATCCGACGAGAATCTTGCTTCCCTATAGTGAGTCGTATTA
TGTAAGGCACATCTCGGATCTAACCCAAATATGAACATGTTGGTAAAGAAATGCAAGGCTGGAAGGACTGACCGAACTAAGCCGAGTTACACTGCCTGGTTCCCTCTGCTATCATGCAGAGTCAGGAAGCTCTACACACAATCCGACGAGAATCTTGCTTCCCTATAGTGAGTCGTATTA
TGTAAGGCACATCTCGGATCGCCGAGTTACACTGCCTGGTTCCCTCTGCTATCATGCAGAGTCAGGAAGCTCTACACACACAGGGAGCCAGCACTAAGCAAGGTGGCAGGACTGCTTTATCCCTTTCTGAAATGAATTTTATCCGACGAGAATCTTGCTTCCCTATAGTGAGTCGTATTA
TGTAAGGCACATCTCGGATCTTTTTTTCTGATTATAGTCACTCCCTCTTTTCTTGATAAGACTTTTCTGGGAATAAACAAGACTGATACAATAATGGCCCAAACTAATACGTACAGGGCTTCTATGCCCCATGAAATTGAATCCGACGAGAATCTTGCTTCCCTATAGTGAGTCGTATTA
TGTAAGGCACATCTCGGATCGAATAAACAAGACTGATACAATAATGGCCCAAACTAATACGTACAGGGCTTCTATGCCCCATGAAATTGACTGGCATTAGGCCGTGAAATCCGAGGTGATGATAAACACTTGAAAGGTGGATCCGACGAGAATCTTGCTTCCCTATAGTGAGTCGTATTA
TGTAAGGCACATCTCGGATCTAATAGGATTTTGAGGAACACCTTTCTTATTTCTTTGTTCCTTTTTATTTAGAATCACAGAGATTTTGTGTAACCAAAAAAAAAAAAAAAAGAACCCAGGAAATATTTTACATATTCTAAATCCGACGAGAATCTTGCTTCCCTATAGTGAGTCGTATTA
TGTAAGGCACATCTCGGATCTAACCAAAAAAAAAAAAAAAAGAACCCAGGAAATATTTTACATATTCTAAAAGTTCTCACATTCTCAACATTATTTAGCAAATGAAAGGAAAATATTGACATAACACTAACTCGTGTCTGATCCGACGAGAATCTTGCTTCCCTATAGTGAGTCGTATTA
TGTAAGGCACATCTCGGATCCTGAAACTCTGTTCCCATTAGATGCCAACTCCCCTCCCCCATCCAGTGGCGGCGGCCACCATTCTTACCATTCTTTCTCCTTTTTTTTTTTTTTTTGAGATAGGGTCTCACTGTCGCCCAATCCGACGAGAATCTTGCTTCCCTATAGTGAGTCGTATTA
TGTAAGGCACATCTCGGATCTTTGTAAGTATCTATAAATCTGTAGGAGTTTTTTTTTTTTTTCCAAACTGCACAAAACCTAGCCATTACCCAGTGAACTGCTAGTACTGTCACTTTCTATGCCAGGATTTAGTTCGTGCGATCCGACGAGAATCTTGCTTCCCTATAGTGAGTCGTATTA
TGTAAGGCACATCTCGGATCGTGTACATGGTGCAGTCATTACCACAGTCATGTAAATCAACATATCCATCACCTTGCATAGTTCTTTTTTTTTTTTGTAGTAAGAGTACCAAAAATGGACACTTTTTAGCAGTCCTCATAATCCGACGAGAATCTTGCTTCCCTATAGTGAGTCGTATTA
TGTAAGGCACATCTCGGATCTTGTATATTAGATTTCTAGGGTAATCCATCCCAGCTAACTGCATCTTGATATGCTTCCATGTCTCCACATTCCTACCAAGCCCCCACCCCTGGTAATCAACTTTCTATTCTGTTTGTATGATCCGACGAGAATCTTGCTTCCCTATAGTGAGTCGTATTA
TGTAAGGCACATCTCGGATCTCAGACTAGACAAAAAAAAAAAAAATAGGCTGACTATCTAAATACCTTCCAGGATGCCATTATCTTGCTGAACTAGCATAGCCTAAATCTGGTTATTGGTCCTGCTTTCATAAAAACTGAATCCGACGAGAATCTTGCTTCCCTATAGTGAGTCGTATTA
TGTAAGGCACATCTCGGATCCTGCTTTCAGCAGCTCTAAAGCTGAACAATGTTATTTGGTCAAATATACCTAACATATAAATATGCAAAACCCAGAAGAATGCATCAAAATGCTGGTGTTATATAAATTATGATGGTTATATCCGACGAGAATCTTGCTTCCCTATAGTGAGTCGTATTA
TGTAAGGCACATCTCGGATCTAAAATGTTTTTCATTTTGATTTTTCAAAGTGGGTACCCAAAAACACTGCTTTTATGTAAGGAAAACAGAAGTCTTACGCCACAAACTATTCTAGTGGAAAACTCTAAATAACACAGGCCATCCGACGAGAATCTTGCTTCCCTATAGTGAGTCGTATTA
TGTAAGGCACATCTCGGATCCACAAACTATTCTAGTGGAAAACTCTAAATAACACAGGCCAGAAAAAAAAAAAAGGAAACTAACATTTTTCAGACACCAATTGTATACGCTAGGTGCCACATTTTGCCATTTTTACATCAATCCGACGAGAATCTTGCTTCCCTATAGTGAGTCGTATTA
TGTAAGGCACATCTCGGATCTAAAAATAAATAAATAAAATAAAAAGGAAGTTGGAAAATATTCTAGACAACTGATAAATCTAGAGGATAATAAGTTTTACCTCTTCTTATTTCTTATAGAAAAATGCCACAAAAACTTTTATCCGACGAGAATCTTGCTTCCCTATAGTGAGTCGTATTA
TGTAAGGCACATCTCGGATCAAAAACTTTTTTTTTTTTGTCAAATAGATTTTCTCCTCAAAAAGTGAATCCCGACTAAAACATCTGTTGCAGCGAGCCCCAGATTATTGCCCAGAGACAATGGTAAGTCTTATTGTAACTATCCGACGAGAATCTTGCTTCCCTATAGTGAGTCGTATTA
TGTAAGGCACATCTCGGATCTTTCAACATGAGATTTGGAGGGGACAAACATCTGAACCATATCATCAGTGATATTCAAATATTCTGTATACTCGGTGATTTTTTTTTTTTTTTGTCTAGTTGGTCTACAAATTACTGAGGATCCGACGAGAATCTTGCTTCCCTATAGTGAGTCGTATTA
TGTAAGGCACATCTCGGATCTAAAACATGTTCTATATGTATATAAAAGAGGCAAAAAGTCATATCTATCTTTAGTTTCCAAGTAAGTTGGGAAAAATAGCACAAAACTAGAAAAACATTCAATTCTATGGTAAACAAGTGATCCGACGAGAATCTTGCTTCCCTATAGTGAGTCGTATTA
TGTAAGGCACATCTCGGATCATATCTATCTTTAGTTTCCAAGTAAGTTGGGAAAAATAGCACAAAACTAGAAAAACATTCAATTCTATGGTAAACAAGTGACAACAGAGAAATTCCAAAGTAGTAAGTGCTGAGCAAATCATCCGACGAGAATCTTGCTTCCCTATAGTGAGTCGTATTA
TGTAAGGCACATCTCGGATCTAAACAAGTGACAACAGAGAAATTCCAAAGTAGTAAGTGCTGAGCAAATCCACAAAACAGTAAAAAAAAAAAAAAAAATCAACAGTAAAATCCTTATTTAGAAAAAAGGCCTTGGGGAGAATCCGACGAGAATCTTGCTTCCCTATAGTGAGTCGTATTA
TGTAAGGCACATCTCGGATCAAAAAAAAAAAAAAAAAAAAAAAGGAAGCTGAAAAAGTACTTGAAGAAATAACTGCTAAATGATTCTCAAATTTGACAAGAAACATAAACCTACAGATTCTGTAAGTTTAGGGAAACTCAATCCGACGAGAATCTTGCTTCCCTATAGTGAGTCGTATTA
TGTAAGGCACATCTCGGATCCTTGGCTAACCCAATTCTACTTCTCAATAATAACTATATATTTAGAGGTTTTGATATACCTTTTCCGACTTTTTCTCAGAAAAAAGTCTGAAATAGTGTAAAAGGATAAATATTGACAATATCCGACGAGAATCTTGCTTCCCTATAGTGAGTCGTATTA
TGTAAGGCACATCTCGGATCACCCTAGCAATTGTGGTTTTTTTTTTTTTCTATTTCAAACTGACAGTGTAGTCCCCTTTTAGTTCTTTTGACTTCCTCTAAAAATGAAAGGAAAACTCAAATCTACCTTTCTCTAAAATAATCCGACGAGAATCTTGCTTCCCTATAGTGAGTCGTATTA
TGTAAGGCACATCTCGGATCATAATCATCTGACTTCTGAAAAACCATATAATCTTTTTTTTTTTTTTTTTGAGACAGTCTTGCCCCATCACCTGGACTGATCACAGCTCATGGGACTATAGGCATGCGCACAGCTAATTTATCCGACGAGAATCTTGCTTCCCTATAGTGAGTCGTATTA
TGTAAGGCACATCTCGGATCTAAGTATTCTATATTTTTACAAGTCCGTCTCAATAGAGATCTTGTTTACAATGACCTTTGTGTTCAAAACATAATCATCTGACTTCTGAAAAACCATATAATCTTTTTTTTTTTTTTTTTATCCGACGAGAATCTTGCTTCCCTATAGTGAGTCGTATTA
TGTAAGGCACATCTCGGATCTAATAATGTTACTCTCCTTGACATCTAGCTTCTGATATGCTATTCTTAGTGAAAGAAAAAAAAAAAGGTAGATTCCTGCCAGACAATTACACATAGGTCTGGTTATGCCTCTTGGAATGTATCCGACGAGAATCTTGCTTCCCTATAGTGAGTCGTATTA
TGTAAGGCACATCTCGGATCAGACAATTACACATAGGTCTGGTTATGCCTCTTGGAATGTATTACACATGTGAATGTCATCTTCCATAAGTGTAGAAAATATTGGGAATTGCTAGTCTAGTTCAGTATTTCAACTGAAGCATCCGACGAGAATCTTGCTTCCCTATAGTGAGTCGTATTA
TGTAAGGCACATCTCGGATCAAGGGCTGAAAAAAAAAAAACTGTAGCTAGTAACACAGTGGATCTCATGCAGATAAACTGGCATTACAGTTTCTGAAATATCACTGCAAAGTTTTGCTTCTCAACTTGGGGTCGACTCTCATCCGACGAGAATCTTGCTTCCCTATAGTGAGTCGTATTA
TGTAAGGCACATCTCGGATCTAATTCATTCAAAAAATAAAAACACATACAGATAGCTAATGCTCTAAATTTCTTGGTGGAAGGCAATTGTAAGTTTCTCTTTATAGGATTAGCTATACAGTATAAAAAAAAAAATCAGAGATCCGACGAGAATCTTGCTTCCCTATAGTGAGTCGTATTA
TGTAAGGCACATCTCGGATCAGGCAATTGTAAGTTTCTCTTTATAGGATTAGCTATACAGTATAAAAAAAAAAATCAGAGCACCAAATCTGAAAGTCCACAAGAAGGGCCTATGTAATTTCTCAGAAATAAGGAAGATATATCCGACGAGAATCTTGCTTCCCTATAGTGAGTCGTATTA
TGTAAGGCACATCTCGGATCAAAATCAGAGCACCAAATCTGAAAGTCCACAAGAAGGGCCTATGTAATTTCTCAGAAATAAGGAAGATATTTTATTTTTGTGTAGTGCTTCAGCTAATCTACAAAAAAAAAAAAAAAAGTATCCGACGAGAATCTTGCTTCCCTATAGTGAGTCGTATTA
TGTAAGGCACATCTCGGATCCCAAGTAACATAGCCCAGAGATAGCCTAGATGTTTGGTTGTAAGAAGGCACCTGCCCTCATTTTCTCCAGAAAAAAAAAAAAAAGCCTGAATCTTGCATCATTTGCATTTCCTGTAACTCATCCGACGAGAATCTTGCTTCCCTATAGTGAGTCGTATTA
TGTAAGGCACATCTCGGATCACTGTCCTGATAGGTGGACAGAACTAGAGATCATTATAACAGCAGAAATATCAATGTTCTGGCATCCATAGAAGTGGGATGTTGGTTGAGATGATGTATTGAGCCACAGGGAACTCAAATATCCGACGAGAATCTTGCTTCCCTATAGTGAGTCGTATTA
TGTAAGGCACATCTCGGATCCATGATAGGTTGTAAAATAGATTAGATAAGCAAAAAGAGCATTACTGAATTATTTTCTCTAGCATCTGTTAGGATAATAAAATTTTATAGGATCTTTTGTCTCCCTTTCCTAAGTCCAATATCCGACGAGAATCTTGCTTCCCTATAGTGAGTCGTATTA
TGTAAGGCACATCTCGGATCAGCATCTGTTAGGATAATAAAATTTTATAGGATCTTTTGTCTCCCTTTCCTAAGTCCAATCCTGCAAAGAAAAAAAAAAAGGAAAAGGAAAGAAAAACTAGAGGAAATTTGAGGAGTCCTATCCGACGAGAATCTTGCTTCCCTATAGTGAGTCGTATTA
TGTAAGGCACATCTCGGATCTAACATGAATGCATTACTACCACCAAATCCTCGGACCCCATTCAAGTTTCTCCATCTGACCAATAATAACTTTTTTTTTTTTTTTAGTTGTCAAATGATCCTTTATTGAAATATTTTCCTATCCGACGAGAATCTTGCTTCCCTATAGTGAGTCGTATTA
TGTAAGGCACATCTCGGATCTAACGGAAACAACGGGCTTTCATTCCAAGGATGCAAATGATGCAATTCAAGCCAAATATCCTGTGTCTTTTTACCAAAAAAAAAAAATCACTCTGACCAATTCCTCAAACCTGTCAAAAAATCCGACGAGAATCTTGCTTCCCTATAGTGAGTCGTATTA
TGTAAGGCACATCTCGGATCCTGTGTCTTTTTACCAAAAAAAAAAAATCACTCTGACCAATTCCTCAAACCTGTCAAAAATTTAGATAAATAAACATCAAACTGTGGCCCAATAAGCAGACCCCATGTCACTTCACTAATATCCGACGAGAATCTTGCTTCCCTATAGTGAGTCGTATTA
TGTAAGGCACATCTCGGATCTACATCTCTAGCATTTGGATAATCATCTCCAACTTTCTCTTTTTTTTTTTTTTTTGGCCCACTTTGACTTCATTGCCCTTGGTTGTTGACCCTCAAGATAGTCTTCTGTGTTTTTCTTCCATCCGACGAGAATCTTGCTTCCCTATAGTGAGTCGTATTA
TGTAAGGCACATCTCGGATCTAAGATGCTAATTCTTTCCAAATTACTACATAGATTCTACATAATCCCAATCAAAATCCCAGCAGGCTTTTTTTTTTTTTTTGGTAAAAGTTGACAACCCTAAAATTCACATGGAAACAGATCCGACGAGAATCTTGCTTCCCTATAGTGAGTCGTATTA
TGTAAGGCACATCTCGGATCAAAGGAGACAGAATAGCCAAAACAACCTTCAAAAGAAGATAAAGCTGGGCACTTGCACTTCCAACTAAGGCTTATTATAAAGCTACCATATTTAGGACAGTGTGGCATTGGTGTCAATACATCCGACGAGAATCTTGCTTCCCTATAGTGAGTCGTATTA
TGTAAGGCACATCTCGGATCTGAATAGTCTGGGTACCCTTGTTGACAATCAATTGACCATACATTCAAGGGTTTATTTCTGTGCTCTCTGTTCCGTTGGCTCATGTGTGTCTTTATGTTAGTAGCACATTTTTTTTTTTAATCCGACGAGAATCTTGCTTCCCTATAGTGAGTCGTATTA
TGTAAGGCACATCTCGGATCTAAGTGTTCAAAAATTATTTCTTGCTGACTATTCCTTTTTCAAATAGGACCTTATTCTTGTTTCACTAAGGTAATAACTTTTTTGATCTGAGTTTTTTGCAATTTTTTTTTTTTTTGCTCATCCGACGAGAATCTTGCTTCCCTATAGTGAGTCGTATTA
TGTAAGGCACATCTCGGATCCTTATTCTTGTTTCACTAAGGTAATAACTTTTTTGATCTGAGTTTTTTGCAATTTTTTTTTTTTTTGCTCCTACATTGTTTCTCTTGTGCTTGTATGCTTTCCCTTTCCCTCAATCCTTCATCCGACGAGAATCTTGCTTCCCTATAGTGAGTCGTATTA
TGTAAGGCACATCTCGGATCTCCCCTCTCCATTCCCTCTCTTTTTTGGGGGGTAGGGTTCCTTCTATATGTTTCTTTTAGTTTCTGTCATTCATGCTAGACGTTTTTCTCAAATATCAGGTGATCTTTGCCTATTCTTTCATCCGACGAGAATCTTGCTTCCCTATAGTGAGTCGTATTA
TGTAAGGCACATCTCGGATCTAACATTTTTATTCCCTTCTTATTGTAGTCTCAACATGAGGATCTACCCTGTTTGCTTGGTCCTCTGCAGAACATTTACTCCTGAAATGTAGTACCTATTGGTAGAAAAAAATGAAGGGAATCCGACGAGAATCTTGCTTCCCTATAGTGAGTCGTATTA
TGTAAGGCACATCTCGGATCTCCTCTGCAGAACATTTACTCCTGAAATGTAGTACCTATTGGTAGAAAAAAATGAAGGGATTTGAAACTAACAAAAAGGTATTTGAACCCTGCTTCCTCCATTTATTAGCTTTTTTTTTTATCCGACGAGAATCTTGCTTCCCTATAGTGAGTCGTATTA
TGTAAGGCACATCTCGGATCTTTTTTGGCATGAATTGACTTCTAAGTTTTCTCTGAGACTCAGCTTGTATAAAACAAGAAGAATGATTCCTACTTTGCCACTGAGGTTTTGCAAAGATAACATGAGAAAACTTGTGAGAAATCCGACGAGAATCTTGCTTCCCTATAGTGAGTCGTATTA
TGTAAGGCACATCTCGGATCTAAGAAGTGTCATTTCTTCACTTTAGTATCTCAGTTGGAACCAACCGCAAATCCTGAATGCAATCAATAAAGTCCAAAATAGGCCCCTGCACTAAGGTTTGATTTATTTATCGGAAAGTTATCCGACGAGAATCTTGCTTCCCTATAGTGAGTCGTATTA
TGTAAGGCACATCTCGGATCTAATCAGATTGACTTTTCTAAGCTTCTTCAGACAGAGGTTTGGTTCTGTGTTAGTTGATGTCTTGTGAAAAAATAGAATGTGACTAGAAAAATAGAATGTGACTATAGTTTTTTTTTTTAATCCGACGAGAATCTTGCTTCCCTATAGTGAGTCGTATTA
TGTAAGGCACATCTCGGATCTAAAATCTTATAAGTAACGTTTATAAAGCTTACAAACAAAATCTTACAGTTTTTCCCGATTACTGGCTAAAGTTTATAAAAATCATTTATGGAATTTCCCACAATATACACCAAAAAAAAATCCGACGAGAATCTTGCTTCCCTATAGTGAGTCGTATTA
TGTAAGGCACATCTCGGATCTACAAACAAAATCTTACAGTTTTTCCCGATTACTGGCTAAAGTTTATAAAAATCATTTATGGAATTTCCCACAATATACACCAAAAAAAAAAAAAAAGCAGAGGATAGTAAATGGGATGGATCCGACGAGAATCTTGCTTCCCTATAGTGAGTCGTATTA
TGTAAGGCACATCTCGGATCTAAATAGCCAAATATATGAGCAGATATATTTAGAATTCTTTTACAATTCTTGGTCACAAAGTGCCTCTTCAGTTTTAGACAAATGTAGCATTCTCTACACACTGTTCTATATCTTGGTATATCCGACGAGAATCTTGCTTCCCTATAGTGAGTCGTATTA
TGTAAGGCACATCTCGGATCTAAGGATTGCAGAAAACAGAATAGGAAAAAAAAAAAAAAAAGGAATTCCAGCAAGCCTGCAATTTCAGGTTAGGTCCTATACTCAGTCTGATTCTGTGTGGAGCCCTGAAGAATAAATTTATCCGACGAGAATCTTGCTTCCCTATAGTGAGTCGTATTA
TGTAAGGCACATCTCGGATCGCAAGCCTGCAATTTCAGGTTAGGTCCTATACTCAGTCTGATTCTGTGTGGAGCCCTGAAGAATAAATTTTACCTCATTTATCAAGGCAAAGAACTGGACTTTGTATTCTCCTCTCCAGGATCCGACGAGAATCTTGCTTCCCTATAGTGAGTCGTATTA
TGTAAGGCACATCTCGGATCTAAGGGGAACGCATGTTCATGAAATCTCCTAAAATTCCACGGGTCAAAATTTTTATTTTCTTTACATTATTCCAGGGCACTCCTGTGGCCATTTCTCAGTATAGTTTAGTAGAAAAAAAAATCCGACGAGAATCTTGCTTCCCTATAGTGAGTCGTATTA
TGTAAGGCACATCTCGGATCATTTCTCAGTATAGTTTAGTAGAAAAAAAAAAAAGGGATGATGTATAACACTCCTGAGATGCAAGTAATGCACATCGACATTTTCTAATACTGTAATCAGGCATTATAGGTATCACACCAATCCGACGAGAATCTTGCTTCCCTATAGTGAGTCGTATTA
TGTAAGGCACATCTCGGATCCAGAGCAAGAGTTTGCCTCAAAAAAAAAAAAAAAAAGGGGGGAGGAGCAGGAGGAGGAGAAGAAGACAACAACAAAGAGATAATCTCTGGTATACTAATAGACAAATGCAGTTTCATAGAATCCGACGAGAATCTTGCTTCCCTATAGTGAGTCGTATTA
TGTAAGGCACATCTCGGATCTAAATGTCTCCAGGTGCCTTGCTCTTAGCAGGGACACAGTAAACATCCGCTGCATAAATGGCTCAGCATTTTTTTTTTTTGACCTTCAGATAAGTTTCTGTTCCTTCACACTCACTTACTATCCGACGAGAATCTTGCTTCCCTATAGTGAGTCGTATTA
TGTAAGGCACATCTCGGATCGCTCAGCATTTTTTTTTTTTGACCTTCAGATAAGTTTCTGTTCCTTCACACTCACTTACTATTGAAATTTACCATTATGTTTTTATGCTGTAACAATTCAAGATGTATGTTGTTTTCATGATCCGACGAGAATCTTGCTTCCCTATAGTGAGTCGTATTA
TGTAAGGCACATCTCGGATCTAAATATGCAGCGCGCTGCCTCATGGGCCCAGGCCACCCTGATGCAGATACTTGATTCAGGGATACTTAGTTTCTACATTTCCAACCTCCTGCTTTGTCTCCTCCACAGAGGCCAACATTATCCGACGAGAATCTTGCTTCCCTATAGTGAGTCGTATTA
TGTAAGGCACATCTCGGATCTGCTTTGTCTCCTCCACAGAGGCCAACATTCTCTTTTTTTTTTTCCTTGTTACTTTCCTCCTTTACAGCTTGTTCTTGTGAAAACAACTGATATATCTATAAATTTCACAGGGATTTTCTATCCGACGAGAATCTTGCTTCCCTATAGTGAGTCGTATTA
TGTAAGGCACATCTCGGATCTAAAGCTTTAGGACTGGAAATTTCTCACAGATTATCTTGTCCAATATACTTTTTTTTTTTCATACAAGTAAACTGAGGGAGAATATGAAGTCAGTAAGCAATAGGGGACATATAGGAGAAATCCGACGAGAATCTTGCTTCCCTATAGTGAGTCGTATTA
TGTAAGGCACATCTCGGATCTAAACACTGTCTCAAATATCTGTTTTGTTTTGTTTTTTTTTTTGATTGATAGTATCTTGTCTGCATAAGAAGCTGACCTTTCCATAGAGAGGCCCTGGAGTCTAAAATTATCAGAACAATATCCGACGAGAATCTTGCTTCCCTATAGTGAGTCGTATTA
TGTAAGGCACATCTCGGATCATACATGTAGCGTTGGATCAAGGCACATACAAGACTGGCCAAAGGGCGTACAATGCACTTTGGTTTTTTGTTGAAAAAAAAAAAATCATGGCAACAGAAAAGTGATATGGTTTTTCAACAATCCGACGAGAATCTTGCTTCCCTATAGTGAGTCGTATTA
TGTAAGGCACATCTCGGATCAGTAACAGCTCACAATTCAGTAGGAAGCTAGAAGGAAATGTTACATTACGAGTTCATTATATAATATCTGGAAAATTGTGACAGTAATGGGCAGTATTCTTGATCTTTGTAAAAGTAAATATCCGACGAGAATCTTGCTTCCCTATAGTGAGTCGTATTA
TGTAAGGCACATCTCGGATCTAAGTTGTCGAGTCTGGCACGTTCTAACAGTGAAGTTTTTTTTTTTACACGTGAGGCTGTTTGTTCTTGTCTTCCTGAGTATTTTCCTGTTGAATGTTTTATGCTCCCAAGGAACTCTGGATCCGACGAGAATCTTGCTTCCCTATAGTGAGTCGTATTA
TGTAAGGCACATCTCGGATCCTTCCTGAGTATTTTCCTGTTGAATGTTTTATGCTCCCAAGGAACTCTGGTATGTTGAATTGTATTTATTGAAAGCTTGTAAACCCTTGATCTTAGAGAATAAAAATCGGGGAGCAGGAGATCCGACGAGAATCTTGCTTCCCTATAGTGAGTCGTATTA
TGTAAGGCACATCTCGGATCTAAGTGGCAAATATTCCTAACTTTCAGCACACTTCCAGATTATAGAAAGGACTACTCCATAACTCATTTTATGAGCAGAGAATAATCTTCCTAGGGAAACCAGGTGCAAACCAAGCAAGAATCCGACGAGAATCTTGCTTCCCTATAGTGAGTCGTATTA
TGTAAGGCACATCTCGGATCACTACTCCATAACTCATTTTATGAGCAGAGAATAATCTTCCTAGGGAAACCAGGTGCAAACCAAGCAAGAAAAAAAAAAAAAGGCTAATTGATTCCCAATATAAAATAGTAATTTCCAGAATCCGACGAGAATCTTGCTTCCCTATAGTGAGTCGTATTA
TGTAAGGCACATCTCGGATCTAAATTCAGATAAAATGGAACCACACAGCATTCCAGAGAGATGGTAAGTGGTAAGTGACTTGATTAGCATTTTGACATAAACTGTTTTAGGCCTTCCAAAGTCTTTTATCTATCTTTCCTATCCGACGAGAATCTTGCTTCCCTATAGTGAGTCGTATTA
TGTAAGGCACATCTCGGATCTTTGACATAAACTGTTTTAGGCCTTCCAAAGTCTTTTATCTATCTTTCCTCACATGCAGAGGAACAACTTCATTCTATTCTTCATGTGCAAAGCAGTTCAATGCTCTTGACAAGTGAGCTATCCGACGAGAATCTTGCTTCCCTATAGTGAGTCGTATTA
TGTAAGGCACATCTCGGATCGTCTTTTATCTATCTTTCCTCACATGCAGAGGAACAACTTCATTCTATTCTTCATGTGCAAAGCAGTTCAATGCTCTTGACAAGTGAGCTTTTTTTTTTTTGGCCTCAGACAGCTTTGCCATCCGACGAGAATCTTGCTTCCCTATAGTGAGTCGTATTA
TGTAAGGCACATCTCGGATCCCACACAGAAAAAAGAAAAAAAAAAAAAAAACCTTGCTGACCCATACACTATTGTTATTGCAACACAGATTTTCCTCTTACTGATTTTTGTGCATATATTTTGAATAATGATAAAGACGAATCCGACGAGAATCTTGCTTCCCTATAGTGAGTCGTATTA
TGTAAGGCACATCTCGGATCTTTAGTAGAGATGGGGTTTCACCGTGTAGGCCAGGAAGGTGAATTATATTTTCTAATTGACACAAAAGATGTGAAAATAAGTAACATACAATGATAATGGATGGGAAGCTTTCACGATTGATCCGACGAGAATCTTGCTTCCCTATAGTGAGTCGTATTA
TGTAAGGCACATCTCGGATCATGGGAAGCTTTCACGATTGGAAAGATGTCAATGTTCCACAAAATAAGTGATACATTTCATGTAATTTCCATCCAAATACCAGTGGAATTTTTTTTTATGTGATAAAAGTAGCCTAAGATATCCGACGAGAATCTTGCTTCCCTATAGTGAGTCGTATTA
TGTAAGGCACATCTCGGATCTTGTATGTAAGGCATTTATTTCTGGCAACTTTCATAAAAATTGTTGTGATGGTTGCATATAAAAATTTCCTTATCCTTCAATAGAGGATAGTTCCCAGAAACTTCCTAGAAGTAATCTATATCCGACGAGAATCTTGCTTCCCTATAGTGAGTCGTATTA
TGTAAGGCACATCTCGGATCTAACCTCAATTCTATTCTCAGCCAGATTTGCATTCAATATTGAGACAAAACAGACATTCTTAGACAAAGAATGACAGCACTGACCACTCATAGACCTTTGCTGGAAAAAAAAAAAACAACATCCGACGAGAATCTTGCTTCCCTATAGTGAGTCGTATTA
TGTAAGGCACATCTCGGATCTTTGACAACGCTCTCATGAAGAGGCAGAGTCTGTGTGCCCTCCTCTTGAAACTAGGTACACTTGTGGCTTGTTTGTAAACAATGAAATGCAGGAGAAACGACACTCGGTAACTTCTAAGAATCCGACGAGAATCTTGCTTCCCTATAGTGAGTCGTATTA
TGTAAGGCACATCTCGGATCCTTGTGGCTTGTTTGTAAACAATGAAATGCAGGAGAAACGACACTCGGTAACTTCTAAGACTAAGCAAAAAAAAAAAAAGTTACGCAGCTTCTTCCCTGTTCACTGAGATATTCACTTGTATCCGACGAGAATCTTGCTTCCCTATAGTGAGTCGTATTA
TGTAAGGCACATCTCGGATCTAATCTCCTTCCTGGCTGCCCCTCCCCTTTCTCATTCTTTGCAGGGATAAGAGGTGATTACAAGTCCTCTTGGCAGTGCTGCTATTGCTAGGGTGCCCACTTCTAAAGCAAACAAAAAAAATCCGACGAGAATCTTGCTTCCCTATAGTGAGTCGTATTA
TGTAAGGCACATCTCGGATCCTCATTCTTTGCAGGGATAAGAGGTGATTACAAGTCCTCTTGGCAGTGCTGCTATTGCTAGGGTGCCCACTTCTAAAGCAAACAAAAAAAAAAACACAAACACATCATCACGCCTGCCCTATCCGACGAGAATCTTGCTTCCCTATAGTGAGTCGTATTA
TGTAAGGCACATCTCGGATCATTCACAACTTGGCCAACTGTTTGGTATGACAGGCCTAGCTTTCAGCATATCTCAGCTTTTGACATTAGTGAAAGCTTTGGACATTCATGAAAGACATTAGTGAGCCTTGCTCACTAAGCATCCGACGAGAATCTTGCTTCCCTATAGTGAGTCGTATTA
TGTAAGGCACATCTCGGATCATAAACTGCTAAAACTGAAGTAACATGAAAAGTCACAGAATGCAAAGCACTGGATGAATAATGATGGTTCTAGTTCTGTTTTCTTTTTTTTTTTTTTTTATTATACTCTAAGTTTTAGGGATCCGACGAGAATCTTGCTTCCCTATAGTGAGTCGTATTA
TGTAAGGCACATCTCGGATCACCATGCTGTACAAAGCTGGGGTCAGAGATTTAGTGCCCACCTTCTCAGCCTCCTTGGGAAGACCCCAGAGCTTCCCAGAGTCAAGTAAATACCACTGGGCATGGTCAGAGTTTCCTTGAATCCGACGAGAATCTTGCTTCCCTATAGTGAGTCGTATTA
TGTAAGGCACATCTCGGATCTTTAGTCATTCCCCTGGGTACCTGTCTGTGTGCCAGGCACTGTTTTAGGCACCAGGGATACTGACCAAAAAAAAAAAAGTTGCCCACTGGAGCTTACATATTCAGTGGGGGAATCAATAAATCCGACGAGAATCTTGCTTCCCTATAGTGAGTCGTATTA
TGTAAGGCACATCTCGGATCACCAGGGATACTGACCAAAAAAAAAAAAGTTGCCCACTGGAGCTTACATATTCAGTGGGGGAATCAATAAATGAGTAAATGGTTTGGTATGTCAGAAGGTGCTAAGGCTGTGGAGAAGAAATCCGACGAGAATCTTGCTTCCCTATAGTGAGTCGTATTA
TGTAAGGCACATCTCGGATCTAAATGAACTGTGAGAAGGATAAGTAAAAAACTAAAGAGATTGGTTTACCAACAGTGGGTGGGTGGGCAAAGGATGGAAAGAAGGGAGTAATGGGAACAGGGTATGGGAATATGGAGCAAATCCGACGAGAATCTTGCTTCCCTATAGTGAGTCGTATTA
TGTAAGGCACATCTCGGATCTTGGTTTACCAACAGTGGGTGGGTGGGCAAAGGATGGAAAGAAGGGAGTAATGGGAACAGGGTATGGGAATATGGAGCAAGTGACTCTTCTCTGAGCATACATTTTGCATGGCTCTATCTATCCGACGAGAATCTTGCTTCCCTATAGTGAGTCGTATTA
TGTAAGGCACATCTCGGATCGAAGGGAGTAATGGGAACAGGGTATGGGAATATGGAGCAAGTGACTCTTCTCTGAGCATACATTTTGCATGGCTCTATCTCCTAAAACCAGAGGAAACTTCACGTATCCAAAAAAAAAAAATCCGACGAGAATCTTGCTTCCCTATAGTGAGTCGTATTA
TGTAAGGCACATCTCGGATCTAATATCAACACTACAAAGTACTAGAAATGAAAAAAGAAAAAAAAAAAGCACAGTTCATTTGGAAAACCAAACAATGCAATCTACCTCTTGGGCATGTTAGGAGAGGTGAGGGGGGCAACATCCGACGAGAATCTTGCTTCCCTATAGTGAGTCGTATTA
TGTAAGGCACATCTCGGATCACAGTTCATTTGGAAAACCAAACAATGCAATCTACCTCTTGGGCATGTTAGGAGAGGTGAGGGGGGCAACAGATGAGTCTGAAAAGGTAGAAGACTTGAGAATGTGGAAGACCTTGTATGATCCGACGAGAATCTTGCTTCCCTATAGTGAGTCGTATTA
TGTAAGGCACATCTCGGATCAGCAGGATGGGGCAAGGGAAGAACAATGGATGGGGGCAGAGGATCGGACCCAAGTCATGTAGAAACTTTTTTTTTTTTTTGAGACAGGTTCTCATTGTATCTCCCAGGCTGGAGTGCAGTATCCGACGAGAATCTTGCTTCCCTATAGTGAGTCGTATTA
TGTAAGGCACATCTCGGATCAGTGTTGAGCTAAGACTTGGAGGGGCGGAAGGGAGCAATGGGGACACCTGGGGAAAAGGTTCTGAAGGCAGAGCCATGCTTGGCATGACTGAGGAAAAGCAAAGTGGCCAATGTGGCCAGATCCGACGAGAATCTTGCTTCCCTATAGTGAGTCGTATTA
TGTAAGGCACATCTCGGATCTAACTTGCCAGACAAAGGAATACACACCAGTGAATAAATCCACTGAGTTGTTCTCAGAGGTTGAAGAGTCAAGTGTTTTTTTTTTTTTGACTTCGGAAGAGGGTTTCAGGGTGGTTATCTATCCGACGAGAATCTTGCTTCCCTATAGTGAGTCGTATTA
TGTAAGGCACATCTCGGATCTAATTGGGGCCTCTGTTCCCTAGTTGTCATGACTCCCTTTGCTCCCTATCACCGCACGTATGCTGTTGGTATTTTAGCCATGATTGCCTATTTGTTTTCCTTATAGGAGAGAGCTACTTCATCCGACGAGAATCTTGCTTCCCTATAGTGAGTCGTATTA
TGTAAGGCACATCTCGGATCACCGCACGTATGCTGTTGGTATTTTAGCCATGATTGCCTATTTGTTTTCCTTATAGGAGAGAGCTACTTCTTGGTCCTGTGTCTCTATCAAAACTGAAAATGTCAAAGATCAACCAAAAAATCCGACGAGAATCTTGCTTCCCTATAGTGAGTCGTATTA
TGTAAGGCACATCTCGGATCAAAAAAAATGCACTTGTGGTTTGTCTCACATCAAGCCTACTTCTCTCATTTATATTCCTGTGTACCTCTTTAGATATCTGAATTTGTGATTGATCTGGGTGTCTATTCCTATGCCCAGCTATCCGACGAGAATCTTGCTTCCCTATAGTGAGTCGTATTA
TGTAAGGCACATCTCGGATCTAGGTGTGAGGTGATATTTCATTGTGATTTTGATTTACATTTTCCTGATGACTAGTGACATTCAGCCATTAGTCTTGAGTTCGATGATCTTTTTTCATATGCTGATTTGACATAGGCATGATCCGACGAGAATCTTGCTTCCCTATAGTGAGTCGTATTA
TGTAAGGCACATCTCGGATCTGTCACCTTTACTACTGACAAAGGCTAGGTTGGAGGGCAGAGATTTTTTTTTTTTTTTTGGAAAAAAAAATTTTTTTTGAGACAGAATCTCACTATTTTGCCCAGGCTGGTCTTGAACTCATCCGACGAGAATCTTGCTTCCCTATAGTGAGTCGTATTA
TGTAAGGCACATCTCGGATCTAAGATATAAGAACAGGGAGGCAGCAGATGGAGACTAAAATGTCACCTTTACTACTGACAAAGGCTAGGTTGGAGGGCAGAGATTTTTTTTTTTTTTTTGGAAAAAAAAATTTTTTTTGAATCCGACGAGAATCTTGCTTCCCTATAGTGAGTCGTATTA
TGTAAGGCACATCTCGGATCTAAGAATCAGACAAACATTCTCATTTCTTTGTATACAATTATAATGCTACTGTGTTTGAGAGAAGATGAAGCAATTGGCTCCCTAAGAACTAAAGTCATTTATCAAACTAATCATGATAAATCCGACGAGAATCTTGCTTCCCTATAGTGAGTCGTATTA
TGTAAGGCACATCTCGGATCATAATGCTACTGTGTTTGAGAGAAGATGAAGCAATTGGCTCCCTAAGAACTAAAGTCATTTATCAAACTAATCATGATAAACCACACATAAACAGAGTGGCCTGGGGACAAAAAAAAAAAATCCGACGAGAATCTTGCTTCCCTATAGTGAGTCGTATTA
TGTAAGGCACATCTCGGATCAAAGAGCTGTGAACTGTTGTCACATCTGTTATGTTGGCAGTACTCTAACAGACAAGGCACTGGGCATCTACACCCTGGGAAATGTATAATGTTGTAAAGCAGCAAGACACTTCAATATAAATCCGACGAGAATCTTGCTTCCCTATAGTGAGTCGTATTA
TGTAAGGCACATCTCGGATCTAATCTGCAAAATGGGGATTGACCTGGAGGATTGGTAAGGTTTTTTTTTTTTGCAGCTACTGAAACTCTGTGATACTGCAAATAAACTATGGTCTTAGGAGAATTTCATGGCACTCTTATATCCGACGAGAATCTTGCTTCCCTATAGTGAGTCGTATTA
TGTAAGGCACATCTCGGATCTGATACTGCAAATAAACTATGGTCTTAGGAGAATTTCATGGCACTCTTATTATTTATTCCTTCACAATGTACAAAATAAATTCATTGCTTTAGTTGAAAATCAGAAGGCACCTGGGAATCATCCGACGAGAATCTTGCTTCCCTATAGTGAGTCGTATTA
TGTAAGGCACATCTCGGATCAAACTAGAAATTTGCAAAGCACTAGGGTGCCTAATCTGAAGATTTTTTGTTTGTTTTTGAGATAAGGTGTTGCTCTACCACCCATGCTGGAACGTAGGGGTGCGATCATAGCTCACTACAATCCGACGAGAATCTTGCTTCCCTATAGTGAGTCGTATTA
TGTAAGGCACATCTCGGATCGCGACGGAGCGAGACTCCATCTCAAAAAAAAAAAAAAACTTGTAGCCTTTGTGTATTATTGTTATGCAGGAAGGTTGGCCAAACATTTTGGCTGACTAGTTTCCATCTTGTGTCACCCTCATCCGACGAGAATCTTGCTTCCCTATAGTGAGTCGTATTA
TGTAAGGCACATCTCGGATCAAGAACAGCTTTCCACATAAAGAATTCTTGAGAAATCTTTTTTTTTTTCCTTTTAGAATCTTGAATAGATTATCCCACTCCCTTCTGATCTCTAAATTTTCTGAAAACTGCTGGTAATCTATCCGACGAGAATCTTGCTTCCCTATAGTGAGTCGTATTA
TGTAAGGCACATCTCGGATCGTCTAAAAACAAACAAACAAAAAATTCATTTACTTGTTTCTTCTGTATTCCTCCACTTTTTTTTTTTTTTTTTGACCACTTGGTGGGGATGTTGTAGAAGGGATACAGACATCAGCACAGATCCGACGAGAATCTTGCTTCCCTATAGTGAGTCGTATTA
TGTAAGGCACATCTCGGATCTCAGCCTCTCAAGTAGGTAGGAATACAGGAGTACAGGAGTGCACCACCATGCCTGGCTATATATATTTTTTCAATCTCACCTCATTTATAGTTACGAACTCATTGTACATGTAGTGCTAGATCCGACGAGAATCTTGCTTCCCTATAGTGAGTCGTATTA
TGTAAGGCACATCTCGGATCAAAAGAAAAAGGAAAAAAAAGAGCACGAGGGAACTAGAGACTAATGGAAACATTCTATGTCTTGGCTATAGTGGTTATTACATGTAATACAAATTTGTGACAATTAGTCAAAGTGTATACATCCGACGAGAATCTTGCTTCCCTATAGTGAGTCGTATTA
TGTAAGGCACATCTCGGATCAAGCAAAAAAAAAAAAAAAAAGAAAAAGAAAAAAAAGGGCACTGGTTCACTGCTTCAGAATCACCCAACAGTTAGAAAGGACTGAGATCAATTGTTCAAGCTATCGCAACAAAGCACCTCATCCGACGAGAATCTTGCTTCCCTATAGTGAGTCGTATTA
TGTAAGGCACATCTCGGATCCTACCTTGGAATGAAATTCTAGTTACTTACAAGAGGGCCCAGCTCCAATGACAGATATCTCATTACTATCATCTTCCTGGATTCCAGTAGGTGATTCCAGTAGGAGAGTAACCTGTGCAAATCCGACGAGAATCTTGCTTCCCTATAGTGAGTCGTATTA
TGTAAGGCACATCTCGGATCACAGATATCTCATTACTATCATCTTCCTGGATTCCAGTAGGTGATTCCAGTAGGAGAGTAACCTGTGCAAAAAAAAAAAAAAATGCATATAGACATAAAGGAAAATAAATATTTTCAATTATCCGACGAGAATCTTGCTTCCCTATAGTGAGTCGTATTA
TGTAAGGCACATCTCGGATCTAAGAACTCATCATGCTTGTGGCTCTGTTTTTGTTTTTGTTTTTTTCCAAGTGAGCTAAAAAAAAAAAAAAAAAAAGTGGGAGACAATGGAAAACAAACTGGAGAAGAGGGCATTCTGTAATCCGACGAGAATCTTGCTTCCCTATAGTGAGTCGTATTA
TGTAAGGCACATCTCGGATCTTTTTTCCAAGTGAGCTAAAAAAAAAAAAAAAAAAAGTGGGAGACAATGGAAAACAAACTGGAGAAGAGGGCATTCTGTACTACAGCATGTCTGAAAATCTGTTCATTTTCTGAAATTTTATCCGACGAGAATCTTGCTTCCCTATAGTGAGTCGTATTA
TGTAAGGCACATCTCGGATCTAACTTATCCAAAGCAGTGAAAGTTCTCTATCATGAAAACTAAAGTATTCATGGAAGAAATTGAAGAGGACACCAAAAAAAAAAAAAAAAAAAAAAAACCAAAAAAACCAAAACCAAAAAATCCGACGAGAATCTTGCTTCCCTATAGTGAGTCGTATTA
TGTAAGGCACATCTCGGATCATGGAAGAAATTGAAGAGGACACCAAAAAAAAAAAAAAAAAAAAAAAACCAAAAAAACCAAAACCAAAAATAAAAAAAACAGAAAGATATTCCATGTTTGTGGATTGGAAGAAAAATATTATCCGACGAGAATCTTGCTTCCCTATAGTGAGTCGTATTA
TGTAAGGCACATCTCGGATCTGAAAAGGTATTTGACAAAATAGTGGCTAGAAAATTCTCAAATTCTGTGAAATACATAAACCCACAGAGTCAAGAAGTACAGCAAACCCCAAACAGAAAAAAAAAAAATCAATCTCTGGAATCCGACGAGAATCTTGCTTCCCTATAGTGAGTCGTATTA
TGTAAGGCACATCTCGGATCGCAGCAGAAAATTGACTAAGATTATAATTCTGAAAAGGTATTTGACAAAATAGTGGCTAGAAAATTCTCAAATTCTGTGAAATACATAAACCCACAGAGTCAAGAAGTACAGCAAACCCCATCCGACGAGAATCTTGCTTCCCTATAGTGAGTCGTATTA
TGTAAGGCACATCTCGGATCTAACCTGCAGCTGGAGGGCCAAGGAAGTGTGACATTCCCCAACAGGTCAGGGAAGACTTCTAGGAAGCAGCTGTTGCACCTTCTTCCAGGCCAAGCAGGTAACCTACTGCACTTCCAAGTATCCGACGAGAATCTTGCTTCCCTATAGTGAGTCGTATTA
TGTAAGGCACATCTCGGATCTAGGAAGCAGCTGTTGCACCTTCTTCCAGGCCAAGCAGGTAACCTACTGCACTTCCAAGTTCTTTTTTTTTTTTTTTTTTTTTTTTTACTTTTTGAAATTTTTATTATAAGCATTTGCTAATCCGACGAGAATCTTGCTTCCCTATAGTGAGTCGTATTA
TGTAAGGCACATCTCGGATCTAAGGAATAGTAATTACCAGAGGGGGAAAGATAAGCAAGGAAGAGATAAAAAAATACAAATTAGACAGTCATTTTCTGAATAAGTCAGAAATGATTGTGGTTTTTTTTTTTTTTTTTTTTATCCGACGAGAATCTTGCTTCCCTATAGTGAGTCGTATTA
TGTAAGGCACATCTCGGATCTTTTGCTGTCATACAAACAGGCATGCCAGAAATCTGATTTATTCCATAATTACTGTGCCTGGATATTATTATAAATTTTTTCTTTTTCCTGTCATTTTGTTCATATTTACAGTCGCTTCCATCCGACGAGAATCTTGCTTCCCTATAGTGAGTCGTATTA
TGTAAGGCACATCTCGGATCTAATTCAAACAAGCAATGCTGGCTAGCCAAACTAACAAGAGCAGTGTTTCATAGCAGAAAATCTTTGTGTCCTTCCAGCTAGATCCCATGGTTATCTGCCTTTTTTTTTTTTTTTTTTTTATCCGACGAGAATCTTGCTTCCCTATAGTGAGTCGTATTA
TGTAAGGCACATCTCGGATCTTTTTGGAAGAGCTGGCCATGAATCAAAGATCACTTTTTGTTGTGGCTCATTTACTACTATAAAAGATTCCTTCGAATGCCTCATTCCTCACTTGCTGAATTTTATGAGTGCCAAGCTGTATCCGACGAGAATCTTGCTTCCCTATAGTGAGTCGTATTA
TGTAAGGCACATCTCGGATCTTACACAGGGGACAGAAAAGCAAAATCGCTCTTTCATACAATTGTTCTGTACCCAAATGCATACATCTAAAAAAAAAAAAAAAAGAAAGAAAAGAAATAAACAAAAGGCATGATATGGGAATCCGACGAGAATCTTGCTTCCCTATAGTGAGTCGTATTA
TGTAAGGCACATCTCGGATCTAATATTGATGACAGTAAACTATTTTGGTAAAACAGAAAACATATTTGGTAATATTATGCCCGTTTTATATATAACTAATACTTCTGATGTTGGGGAAATGTGCTTTCCATCATATTGTTATCCGACGAGAATCTTGCTTCCCTATAGTGAGTCGTATTA
TGTAAGGCACATCTCGGATCAAAAAAAAAAAAAAGAAAGAAAAGAAATAAACAAAAGGCATGATATGGGAGCAGGAAGCTAACACTCTACTCAATGTTTACCTTTTTGGAAGCTCCATAGATTTCCTTACTGATAACACTATCCGACGAGAATCTTGCTTCCCTATAGTGAGTCGTATTA
TGTAAGGCACATCTCGGATCCACACTTCAAAAGCAATTGTACAGCTATGAAATGAGTTCAGAATTTGAAACTATCAATTTATATCACTATCAACCAGGACTCATTTCCTCTTACTGTGTGTCAATAACCAGTAATTGACTATCCGACGAGAATCTTGCTTCCCTATAGTGAGTCGTATTA
TGTAAGGCACATCTCGGATCTAATCAATTCCATATGTTTGCTATCATCATCACCATGTAGAGCAGATCTGATTTCTGCTGAGGTCAAACCAACATCGTCCTGTGCCTGGGGATTGTAGGTCTGATTGGGAACACAGATTGATCCGACGAGAATCTTGCTTCCCTATAGTGAGTCGTATTA
TGTAAGGCACATCTCGGATCTCTGGTTGGCATTCAGACAGCGTGAAGCCTTTCTGACTTTTGCCACACAATGGAATCTTTTTTTTTTTTTTTTTTTTTTTTCTGTCCTGAGAGGTCATGTGCCATTCAAAAAGAGAATCAATCCGACGAGAATCTTGCTTCCCTATAGTGAGTCGTATTA
TGTAAGGCACATCTCGGATCAAAAAAAAAAAAAAAAAAAATTACTCAGAAAAAAGGAATGATTTCTAACAGAAAGTGGGCAATGGAGACGCGGGAACTTCTCACAAGAATAAAAATGGCCAATGAGCATATGAAAAAGATATCCGACGAGAATCTTGCTTCCCTATAGTGAGTCGTATTA
TGTAAGGCACATCTCGGATCTAAATGAAAGAAGCCAGGCAGACAGAAGCACAGAGGGTAATAGCTATTTTGATCCAGTGAGTATTGACCACAAAGAAAAAAAAAAAAAAGGATCTACATTGTCACAATTACTCCTATCTGATCCGACGAGAATCTTGCTTCCCTATAGTGAGTCGTATTA
TGTAAGGCACATCTCGGATCGATCTACATTGTCACAATTACTCCTATCTGACAAAGTCTAAACGTTTCTAGGTCACCACGTACCGAGTTTTACCAAAGTGACTTTCAGATGTCACATAACTATATAATTTCTCTTTTGGCATCCGACGAGAATCTTGCTTCCCTATAGTGAGTCGTATTA
TGTAAGGCACATCTCGGATCTAATTCATCAATACATCAAAAAAAAAAAAGAAAAATAGGAAAAAGAATAGACATCATTTTGCCTGGTTCAAGCCTCAGGTGATAGAACTATCCAGAGGAATCAGTGACCTCCACAGGCTCATCCGACGAGAATCTTGCTTCCCTATAGTGAGTCGTATTA
TGTAAGGCACATCTCGGATCTCCAGAGGAATCAGTGACCTCCACAGGCTCGGAGAGATGCTACACCAAGAGATAATTCAGTACAAACAATACATATAAAACACATAATTATATATATAGAAATAAACTGGCCCATGTTCTATCCGACGAGAATCTTGCTTCCCTATAGTGAGTCGTATTA
TGTAAGGCACATCTCGGATCCTCCTCGGAGGACATCACTTCAACGCCTGCTACTCATCAGATGCTCAACAAATGTTTGGTGAGACCAGGCCCAGTGGCTCGAATCTATAATCCCAGCTCTTTGGGAGGCAAAGGCAGGAGATCCGACGAGAATCTTGCTTCCCTATAGTGAGTCGTATTA
TGTAAGGCACATCTCGGATCTAATGAATGATTGATGGAATTAGAGAAGTAGAAATGGGGCTTGAGATAACTGGACAGATTCAAATTCCAACAACGTTTATTGAATGGAATTGATCAATCTGTGATTGTGACTTTTTTTTTATCCGACGAGAATCTTGCTTCCCTATAGTGAGTCGTATTA
TGTAAGGCACATCTCGGATCCAAATTCCAACAACGTTTATTGAATGGAATTGATCAATCTGTGATTGTGACTTTTTTTTTTTTTGAGAAATCAGGAAGAGGAAAGAGGTAACAAAGAGTAAACACATACATATCTCTTCTATCCGACGAGAATCTTGCTTCCCTATAGTGAGTCGTATTA
TGTAAGGCACATCTCGGATCTAAAGGCTTGCCATGGTTTTTTTTTTTCTCTTATCACATTGAAGATAAACCTGTTTGACGCTAATCTGATAAAAGAGTTTTCAGAGCTGATGACTTCTTGTTTTTCCATGAAACACTTTTATCCGACGAGAATCTTGCTTCCCTATAGTGAGTCGTATTA
TGTAAGGCACATCTCGGATCTTCAGATTCATACTGCTATTTCAAATGAAAAAATTATTCACACCTTCATGTTTCTGAGGTTTTTCTAACTGAATGTTTATTACATTATACAACTCTTGGTTTTATTTATATAAGGCCAATATCCGACGAGAATCTTGCTTCCCTATAGTGAGTCGTATTA
TGTAAGGCACATCTCGGATCTCTCTATATAGATCTATTTGAGACAAAATAAGAGTTTTTTTTTTTTTTTTCTTTGAAGCCTATGTACCCTTTATTTCTTTTTCTTTTCTTTTATGCTGGCTAGAACCTCCAGCAGAATGTATCCGACGAGAATCTTGCTTCCCTATAGTGAGTCGTATTA
TGTAAGGCACATCTCGGATCGTGGAATTGATTTTATATGTTGATTATAATAGATCGAGGCACCTTCATAATATTATTTTCCGTGATTTTTCTTTGAGTTTTCTCTATATAGATCTATTTGAGACAAAATAAGAGTTTTTTATCCGACGAGAATCTTGCTTCCCTATAGTGAGTCGTATTA
TGTAAGGCACATCTCGGATCTAAATAGAACATTACAGAAAAGAAAAAGGAATTTGAAGCGGCCTATTCTTAGCTATGTATTGAATAGATCTATTTTTCTATTAGTGTCTGTTTCAATTTATCTTTCTTGGTTTTGGTCATATCCGACGAGAATCTTGCTTCCCTATAGTGAGTCGTATTA
TGTAAGGCACATCTCGGATCAGTTCAGTAATATTCAAGAGAGAGTATTATATGGTAGCTAATGTGATATAGAAGACCCATTCCTTACATTGCCATATTTATCAGCCAAAAAAAAAAAAAAAAACTACTTCCCTTAGAAATATCCGACGAGAATCTTGCTTCCCTATAGTGAGTCGTATTA
TGTAAGGCACATCTCGGATCTAAGTATATACTATGTGTATGTCTATATAGTTTTTTTTTTTTTACTTGTTTGTAGCCCAGCGATGCTTGAAAGTTGAGAGACAATACCTCCCCAAACACCCCAATATAGGAGTTTCCAGCATCCGACGAGAATCTTGCTTCCCTATAGTGAGTCGTATTA
TGTAAGGCACATCTCGGATCAAGAAAAATTTCATCTATTCCTACTTTGCTAAATACTGTACCATAAATGATTATTGCATTTTATCACTAGCTTTTGATTTTTATTATCAATAGCCTTTTCTGTACATGATTTTTTCTGCTATCCGACGAGAATCTTGCTTCCCTATAGTGAGTCGTATTA
TGTAAGGCACATCTCGGATCTAACAAAGCATCATCCCTAGCATCACTTACTAGGACTAGGAGGTGTCTCAAGCAAGTAATGACAGCTGCTGCCCTGAAGATAAGTTCAGTCTGTTGTGCGAGCACACACATCCATCTGGTATCCGACGAGAATCTTGCTTCCCTATAGTGAGTCGTATTA
TGTAAGGCACATCTCGGATCGACAGCTGCTGCCCTGAAGATAAGTTCAGTCTGTTGTGCGAGCACACACATCCATCTGGTATGATCTACTTTACTTCGGGGGGGGGGGGTACAAATATATTGTAACACTCACATTTCTCAATCCGACGAGAATCTTGCTTCCCTATAGTGAGTCGTATTA
TGTAAGGCACATCTCGGATCTAAGAAATGTCATTACTGTTTATTACAGAAAATGAAATAAATTGGTAGTGCGGGTAAGAGAACTCATATTGTAGAGAATTACAACTCTTTGGGAAATACGAGGTGAGCATCTTCTTTGGGATCCGACGAGAATCTTGCTTCCCTATAGTGAGTCGTATTA
TGTAAGGCACATCTCGGATCCACGAGAATTTTTTTTCAAATACCTTCCAATTAGCACAAGCCTTGTGCTCAGTATTTCCTCCACTCCCCATTCAATGACGGTTTATAAAAAAAAAAAAAAAAACTACCCTTATTCCAAATATCCGACGAGAATCTTGCTTCCCTATAGTGAGTCGTATTA
TGTAAGGCACATCTCGGATCGCATTTGATTCATATGTATGTATATATGTATAATATACATGTAGATAGATAGATTTGAGTTCTAAGATGAAATTCACAGTCTTATCTATGTTTGATAACTCCAAAAATTGGGTCACATGGATCCGACGAGAATCTTGCTTCCCTATAGTGAGTCGTATTA
TGTAAGGCACATCTCGGATCTCTAAGATGAAATTCACAGTCTTATCTATGTTTGATAACTCCAAAAATTGGGTCACATGGGTATATTTTTATTTTTTGTTTTTTTTTTTCTTTTTTCTTTATACTGTTTCCATATGCCTGATCCGACGAGAATCTTGCTTCCCTATAGTGAGTCGTATTA
TGTAAGGCACATCTCGGATCAGGCTCAGAGTACTAGGGAGTAGGGGGTAGCAGTGAAAAACTTGGAAAAAAATACATATTTTCTTGCATTTAGCCTCACCAAGATTTTAGTCTATTGCAACTGTAAAAAGAAAAAAAAAAATCCGACGAGAATCTTGCTTCCCTATAGTGAGTCGTATTA
TGTAAGGCACATCTCGGATCGGTCTGAGAAACTGTAATGATTTCCATTCTTTAGCATTTGCCAAGAAGTGTTTTGTTTTTTTTTTTTTTTTTTTTAGGAGCCAAAGTTCTGATTTCAGCCATATCTGCAACTGCCACATGATCCGACGAGAATCTTGCTTCCCTATAGTGAGTCGTATTA
TGTAAGGCACATCTCGGATCCAAAAATAGAAAAAAAAAAAAGCTGAAGCAACATTGAACCGCACAATGTAAGCATTGGGCATGCACAAATTTTCAAAACAAAGGAAGGAAATCATCCCTCTCTACAACGTGGTTAGGCTGATCCGACGAGAATCTTGCTTCCCTATAGTGAGTCGTATTA
TGTAAGGCACATCTCGGATCTAACCACGTAATAGCAACTGCAGTCCAGGTTATCCTGAGGCGAAGTTGTTTCTTTACTGTGGGAGCCATGGATAGTTGAGAAACATCATGGTGCAGAGGAAAGAGTAACCTCATCCTGGCATCCGACGAGAATCTTGCTTCCCTATAGTGAGTCGTATTA
TGTAAGGCACATCTCGGATCAGCGGTGAGCCATGTGGCTGCTGCTACACAGACGTCTCAGTCCTGTGCCCCACCACCAACCTTTTTTTTTTTTTTTTTTTTTTAGCATTGATGAAATGGGTAGCATAAATCCAATACTGTATCCGACGAGAATCTTGCTTCCCTATAGTGAGTCGTATTA
TGTAAGGCACATCTCGGATCGCTCAATTCCACACAAGTTAGAAGCACCGAGATTTGAGCCTAGATACGGTCACTTCTAAAATTTATTACTAAACCAGCAATTCTCACATTTTTTTTTTTTTTTTGGTTTTAGAGTGCCTTATCCGACGAGAATCTTGCTTCCCTATAGTGAGTCGTATTA
TGTAAGGCACATCTCGGATCCTCTTTCTTGAAGCAGGTTTGTTTGTAAGAATATGGGGGAAAACTTTGTTGCCTGAACAAGAGTTACTTCATAGCCTGTGATATTTTATCTCTTCAGTGCCTAAAACTTTGAAGGGATCAATCCGACGAGAATCTTGCTTCCCTATAGTGAGTCGTATTA
TGTAAGGCACATCTCGGATCATCTTATGATAAGAGATGTACCTTTGATTTTTTTTTTTTTTTAGGAAGCTGTAGTTGACACTTTGACTACTAAAATGGGCATGGCACAAGGAAAATTGAGATAAAATGTTTTCCGTATCAATCCGACGAGAATCTTGCTTCCCTATAGTGAGTCGTATTA
TGTAAGGCACATCTCGGATCAAACAAAAAGAAGAAAAAAGAAAAGAAAAGTAAAAAATGTGAGACAGAGGTTTTGAATGAGATGCAAATCAATACGTAGGTCAAATAAGCCAGGGTCTAAGTAATCAGTTTTCCATAAACATCCGACGAGAATCTTGCTTCCCTATAGTGAGTCGTATTA
TGTAAGGCACATCTCGGATCTAAAAGGATACAGGAGCCACTCTGAAGGGGTTCCCACTGGCCAAATCCGATGGTAATGAAACATACCATACTGAACCCATTGTAATTTTCTAAAAAAAAAAAAAAAAGAGGGGGAAGAGTATCCGACGAGAATCTTGCTTCCCTATAGTGAGTCGTATTA
TGTAAGGCACATCTCGGATCAGGGAAGGCAAGCTCTTCTTTATTCAGAAATGCCTCTACCCAAGTAGAGGAATTACAGAATTAGAAAATCACAGTTTTATAACCACGGACATAATATTTGATTCAGACAAGGTTTACCAAATCCGACGAGAATCTTGCTTCCCTATAGTGAGTCGTATTA
TGTAAGGCACATCTCGGATCTAAATCGTTTCATGTAAATTTTACTTTTTCTCTGGCAACTTACAATAAAGCCTTTCAAAGTGATTTCATATGGTTTTTTTTTTTTTTTTCCTGTCAGAGCTTTTACCTCTAAAACAAGTAATCCGACGAGAATCTTGCTTCCCTATAGTGAGTCGTATTA
TGTAAGGCACATCTCGGATCTGGTTTTTTTTTTTTTTTTCCTGTCAGAGCTTTTACCTCTAAAACAAGTAGTTCAGTGCCACTGGCCAATAATTTACTTTAGAAACATAATGTTTTCTGTTCTCCTGAACAGCAATTATGATCCGACGAGAATCTTGCTTCCCTATAGTGAGTCGTATTA
TGTAAGGCACATCTCGGATCTAACAATAAATTTTACCAAGCAGCTAAGAAGATCCTTTACTCTTTTTTTTTTTTTCTTTTTTGCAGGGAAGGAATTGTAAAAGATATGGAGGTTTGGGAATCATCAGGGCAGTGGATGTTATCCGACGAGAATCTTGCTTCCCTATAGTGAGTCGTATTA
TGTAAGGCACATCTCGGATCTTGCAGGGAAGGAATTGTAAAAGATATGGAGGTTTGGGAATCATCAGGGCAGTGGATGTTTTCTGTTTATTCACCAGTGAAAAAGAAACCTAATATTTCAGGTAACTGAAAAATTGTGCAATCCGACGAGAATCTTGCTTCCCTATAGTGAGTCGTATTA
TGTAAGGCACATCTCGGATCTCTATTATTTTACTATTTGTTTTCTGTTTAGTCTCTGGTTTTTGTTCCTCTATTTTCTCATTTTCTCTTTCCTATCTTCTTTTGGGTTTTTTTTTTTTTTACATTATTTAGCATTCCATTATCCGACGAGAATCTTGCTTCCCTATAGTGAGTCGTATTA
TGTAAGGCACATCTCGGATCCACACACACACACACACACACACACACACACACACCAGGCACATTATAGACATTACTACATGAAGCATGTTAGCTGGATGTAAACCACATATCTCAAACTCTACTACCAAAAAAAAAAAAATCCGACGAGAATCTTGCTTCCCTATAGTGAGTCGTATTA
TGTAAGGCACATCTCGGATCACACATGTGCACTATGAGAAAATTAGAAAATACAAGTAGACACAAGTAGACAGACACAAAGAAGAAAATAAAAGCCATACAGAATGTCTTATCTGATCTATGGCCTATATCCCTCCAGACATCCGACGAGAATCTTGCTTCCCTATAGTGAGTCGTATTA
TGTAAGGCACATCTCGGATCTAACGGTGTTCTTGTGCACTTACTAACCATTTTGAAAGGCAAATAAAAAATCCCATTCTCACTAATAGCCAAGCCACAGTAGCTAGGAAAAATAAACTTATCATGAAATGTGAAAGAAAAATCCGACGAGAATCTTGCTTCCCTATAGTGAGTCGTATTA
TGTAAGGCACATCTCGGATCAAAAAAAAAAACAACCTTCTCTACTAGGGGACTAGAGAAGACTTGAATCTATTATGACGCACGCCTTATTCTTGGGCAAGAAGAAGTAAACACTGTAATCCCATCATGTCCTCTTTATCTATCCGACGAGAATCTTGCTTCCCTATAGTGAGTCGTATTA
TGTAAGGCACATCTCGGATCACTTGAATCTATTATGACGCACGCCTTATTCTTGGGCAAGAAGAAGTAAACACTGTAATCCCATCATGTCCTCTTTATCTGTCAATTCAATGCCATCTCTATCAAATTCCAAGTAGAATTATCCGACGAGAATCTTGCTTCCCTATAGTGAGTCGTATTA
TGTAAGGCACATCTCGGATCTAAATGGCACTTAGCAGGCGAGAGCCTGAATGACAGCTGCACACTGCTCAGGGATCACAACAACAATATGTTCCCCCTTCCCACAGCACTCTGCAGTTGCAAAGCACTGGCACATCGATCATCCGACGAGAATCTTGCTTCCCTATAGTGAGTCGTATTA
TGTAAGGCACATCTCGGATCCAACAATATGTTCCCCCTTCCCACAGCACTCTGCAGTTGCAAAGCACTGGCACATCGATCGTGGTGTTGGACTGCATTTTCTCTCTCTGCTCAGATAGCTTACCGAATTTAGGGGGTAAAATCCGACGAGAATCTTGCTTCCCTATAGTGAGTCGTATTA
TGTAAGGCACATCTCGGATCTAAATAGTGGTTAGGGATTGGTAGGTAGAAATTAGGACCCTGTCTCAAAAAAAAAAAAAACAAGTGAAAATCTGTGATATAGAATAATTGGTGAGCCTTATAAAGCACTTTATTTTTATTATCCGACGAGAATCTTGCTTCCCTATAGTGAGTCGTATTA
TGTAAGGCACATCTCGGATCCAAGTGAAAATCTGTGATATAGAATAATTGGTGAGCCTTATAAAGCACTTTATTTTTATTTTTTGGACTATATATAAGTAAAATTGTAATATTTGACATGCATTCAATCATTTAGCATTTATCCGACGAGAATCTTGCTTCCCTATAGTGAGTCGTATTA
TGTAAGGCACATCTCGGATCGACAGAATGAGACTCTGTCTCAAAAAAAAAAAAAAAAAAATAGCAAGAAATTTTTGTTTTGCCTAAGCAGAGTTAGCCAGAGTATCTCCAAAATTGTATAAATAAGGTTTCTGGAAGAATATCCGACGAGAATCTTGCTTCCCTATAGTGAGTCGTATTA
TGTAAGGCACATCTCGGATCTAAAGCATTATGAGTAGTATCCTGTGTCAGGTGATACAAGGGCTGGGAAGAAGATTCAAAGACAAGAAAACATTCCTCCTGCTCTTGAGGAGCTTACCCTCTGATGTCAACTACAGATATATCCGACGAGAATCTTGCTTCCCTATAGTGAGTCGTATTA
TGTAAGGCACATCTCGGATCATTTTTGGGAAGATTCCTCCACTTTCCCTCCCAAAACAACTTCCTAACACAACCTCACAAGTTTTTTTTTTTTTCATTACATATGGCAGAATTTCAATATTTTATTCACTTAGCAAATATATCCGACGAGAATCTTGCTTCCCTATAGTGAGTCGTATTA
TGTAAGGCACATCTCGGATCAACCTCACAAGTTTTTTTTTTTTTCATTACATATGGCAGAATTTCAATATTTTATTCACTTAGCAAATATGAATCCAAAAGTTTACTTGCATGGTTCCTGCTTATATCTAAGCTTTGAATATCCGACGAGAATCTTGCTTCCCTATAGTGAGTCGTATTA
TGTAAGGCACATCTCGGATCTAAAGATCAATATTGAAAGAGATCCATCCAGAGAGGTTGACAAAAAAAAAAAGGCTGAGATTATTCAGGGCTACTGCATTGCATACTCTTGGAAGAATGAGCCATGCACTTAGTCTACACATCCGACGAGAATCTTGCTTCCCTATAGTGAGTCGTATTA
TGTAAGGCACATCTCGGATCTAAAAGAAATGGCTAGAGAAACAGGAACAGGAGAGAAACCAGCAAAGTATAGTAATGAAGGCCAAAGGGAGAGGTTGGTTGGCCTTTGTAGATGTTGCTGAGATGTCGAGTAATACAAGTATCCGACGAGAATCTTGCTTCCCTATAGTGAGTCGTATTA
TGTAAGGCACATCTCGGATCTGTGTCTGAATAGGATTACATTCTTTCTTATTATATGTATATTATATGAAAAAGAACATCAATTACTTTTTTTTTTTTTTTTTTGAAACAGGGTCTGCCCAGGCTGGTGTCAAACTCCTGATCCGACGAGAATCTTGCTTCCCTATAGTGAGTCGTATTA
TGTAAGGCACATCTCGGATCATAGAATTATAAGGAAGGTTAGAACAGTACTGTAAAAACTAGACAATGAAAACTGCTTTATATGCTGGTTTTTTTTTTTTTCTTCAAAGTTCTATCCATGGTGATGCAAAGAAGAGAAGGATCCGACGAGAATCTTGCTTCCCTATAGTGAGTCGTATTA
TGTAAGGCACATCTCGGATCTAATTGAGTCTGAGACTTTTTCTTTGATAAGGCAGGCTGTAAAATATGAGATGGGAGTAAAATGATATATGAAAATAATTCATTTTTTCATACTGTGATTTTTCTTTTTTTTTTTTGTCTATCCGACGAGAATCTTGCTTCCCTATAGTGAGTCGTATTA
TGTAAGGCACATCTCGGATCTATTTCTTGAAGGAGGGGAGTGTCTCTAATGTCTTATTTTGGCACCCAGAGACCAGGTAGGCATCATTTTTATCCCAAATTGTGGAAGGAATGTACATTTGACACAGATCACTTCCCTTTATCCGACGAGAATCTTGCTTCCCTATAGTGAGTCGTATTA
TGTAAGGCACATCTCGGATCGCATCATTTTTATCCCAAATTGTGGAAGGAATGTACATTTGACACAGATCACTTCCCTTTTTTCTCTTGTACACCTTTCACCTTTTTTTTTTTTTTTTGAGTTTGATGTGTTTGGACAGTATCCGACGAGAATCTTGCTTCCCTATAGTGAGTCGTATTA
TGTAAGGCACATCTCGGATCTAAGGTCTCTCTTGTGGGTCAACTGGAAATGACAAAGAAGAAATGATGGGGTTTGGGGGAGGCAGGACATGGGGGTAAGGAAGGTCTTGTCTACCCACAAAGTCGGCCCTGCACTAGACCATCCGACGAGAATCTTGCTTCCCTATAGTGAGTCGTATTA
TGTAAGGCACATCTCGGATCGGCAGGACATGGGGGTAAGGAAGGTCTTGTCTACCCACAAAGTCGGCCCTGCACTAGACCGTGTTTCTCTTTTGAGTTATGCCCCAAGGCTGTTTTCCCAAGTGCCCATAGATTTCTTTTATCCGACGAGAATCTTGCTTCCCTATAGTGAGTCGTATTA
TGTAAGGCACATCTCGGATCTAATCCCTGCTCTGTGGCTCTGGAACATTAGTGTTTTGTTTTCTTTTTGGGGTTTGTGACAGGGGGACAAGGTCTCGTTCTGTCACCCAGGCTGGAATGTAGTGGGACAGTCATGACTCAATCCGACGAGAATCTTGCTTCCCTATAGTGAGTCGTATTA
TGTAAGGCACATCTCGGATCGTGGGCAGAGAAGAAAAGGACCCAAGTGAGGTTAGAGAGAAACAAAGTAAGAACAAAAAAAAAAAAAAAAAGAAAGAAAGAAAAGGAAATAGAGACTTGTAGGAGGGAACATAATTTTTTATCCGACGAGAATCTTGCTTCCCTATAGTGAGTCGTATTA
TGTAAGGCACATCTCGGATCTAACTCATAAGAACAGGTGTTTGTTTAGAATGGTGGTTACTAGAGCCTGATGTGTTCCCTTGTATGTCCTCCTGTGGTGGACAGGTGTCCATCTGTGTGGTGTCCTCCTGTGTGGAGGTGATCCGACGAGAATCTTGCTTCCCTATAGTGAGTCGTATTA
TGTAAGGCACATCTCGGATCTAATTTTTCTGGGATAAATGTCCAGGAGTGCAATAGCTGGGTTTATAGTAGATGCATATTTAGTTTTACTTTTAGGTTTTTTTTTTTTTTTCAATAACAACCATGTATTTAGCTCATGATATCCGACGAGAATCTTGCTTCCCTATAGTGAGTCGTATTA
TGTAAGGCACATCTCGGATCTCAATAACAACCATGTATTTAGCTCATGATTCTGTGGGTTGACAGTTTGGGCTGCACATTAGTGGAGGGTTACCTGATTTGTGTGTGTGTGAGACATAATTCAAACACATAAACTTCACCATCCGACGAGAATCTTGCTTCCCTATAGTGAGTCGTATTA
TGTAAGGCACATCTCGGATCTGTACTTTCAGTGGTAACACACTGCTGTTTGATAGTTTCTCTGTTGAGAAGAGGTAAAAAAAAAAAAAAAAAAGCTAGAGATAGGGAACTCAAGAGGAGAAATGTCCTTGCCTACTATTTATCCGACGAGAATCTTGCTTCCCTATAGTGAGTCGTATTA
TGTAAGGCACATCTCGGATCTAACTCAGGCCAGGACTGTCAGACAGCTTTGTGCTTTATATTACTGTGAAGTTCCTAGTAGTTCTGTTTGGAATTAGGTGACAGAATAGTAAAAAAAAAAAAAAAAAATCAATTACAGCCATCCGACGAGAATCTTGCTTCCCTATAGTGAGTCGTATTA
TGTAAGGCACATCTCGGATCAATTACAGCCAATCTTACTATATTTGTATTCAAGTAATAAATAGAACTTTTGAATAACACTGAAATTTAGTGGTGCATAGTTGTAGATCCAGTGAGCTAAGCCATGCTGGTTTCATTATAATCCGACGAGAATCTTGCTTCCCTATAGTGAGTCGTATTA
TGTAAGGCACATCTCGGATCTAATAGTCTGTATTACTTACACACGCATACGTGGCAACAGATTTACCTTAGACATAAACACGAGTTTATATTCCTGGAGGTGTCCTAGAAGCATGCTGACTGTTGTGTCCTCAGTATTATATCCGACGAGAATCTTGCTTCCCTATAGTGAGTCGTATTA
TGTAAGGCACATCTCGGATCTCACTTCAATAACCGTAAGAGCTGGCGTTCTCTCCAAGACTCTGTTCCTTGAAGGAAGGAACTATCTACTGTTCCCCTAGTAAGACCTGGCCTACAATAGGTGTCTGTGATGCTTTTTTTATCCGACGAGAATCTTGCTTCCCTATAGTGAGTCGTATTA
TGTAAGGCACATCTCGGATCTAAAACTCAATCACAAATCTCAAAAAAAAAAAAAAAAAAAAACCAACCCCAAAGTCCCAAATGCATCTCTCAGAACTTCCCCAAAACCATGTGCAGCAAATTTATACCAGCGAAAATCTAATCCGACGAGAATCTTGCTTCCCTATAGTGAGTCGTATTA
TGTAAGGCACATCTCGGATCAAAGTCCCAAATGCATCTCTCAGAACTTCCCCAAAACCATGTGCAGCAAATTTATACCAGCGAAAATCTAAACAATTTTTGGAAACCTAAAATTGACTGTTTTCAGTTCCATGAAATTTCATCCGACGAGAATCTTGCTTCCCTATAGTGAGTCGTATTA
TGTAAGGCACATCTCGGATCTAAAAAGGAGAAAGTGAAGAAATAACAGAAACACCATTCCCAATAGGAAGGGAAGCAGTTCCTCTTTACAACCCTGGTTGGAACTCCAATAGCTCTGCAGATAAATGGAAAAAAAAAAAAATCCGACGAGAATCTTGCTTCCCTATAGTGAGTCGTATTA
TGTAAGGCACATCTCGGATCACATAGGGCAATTGGACAAAAAAAAAAAAAAAAAAGATCAAATTGAAGACATACCTATTGACTCTAGGGCCTTTCATGAGGTATTATTGAGTGAGAAAAACAAGCTAGAAAGAATCTTACATCCGACGAGAATCTTGCTTCCCTATAGTGAGTCGTATTA
TGTAAGGCACATCTCGGATCGGAGTTGGAGACTACCCTGGGCAATGTGGCAAAACTCCATCTATACAGGAAATACCAAAAAAAAAAAAAAAGTATTAGTCCGTTTTCACGCTGCTGATGAAGACATATCCAAGACTGGGCATCCGACGAGAATCTTGCTTCCCTATAGTGAGTCGTATTA
TGTAAGGCACATCTCGGATCAAAAAAAAAGAGGAAAAAGCCCACTAAGGTACTTCCCACAATGGAATACTGTGGAGAATCAACAAGTATGAGGAAGACTGTATTGATTGATGTGGAAATGTCTGCAGGATCCATTCCGTGATCCGACGAGAATCTTGCTTCCCTATAGTGAGTCGTATTA
TGTAAGGCACATCTCGGATCAGAAGTAAGCTAAAGAACCACGTATACAGTATGCTTCCTTTTGTGCACAAAGGGTGGGAAATTGCAAGCCCATTATTATTTTTGCATAAACACTGAAAAACTGGAAACTAAAAAGTGGGTATCCGACGAGAATCTTGCTTCCCTATAGTGAGTCGTATTA
TGTAAGGCACATCTCGGATCTCAGTTCTTCGTATAGGTTAGAAAACAGTACTTTATCAGATACGTCTTGTGCAACTATTTTCTCACAGTCTGTGGCTTGCCTTTTTTTTTTTTTTTTTTTTTTACAGTGTCCTTCACAGAATCCGACGAGAATCTTGCTTCCCTATAGTGAGTCGTATTA
TGTAAGGCACATCTCGGATCTAATGTTGAACAATCATGGAAGACAGACTTTCCCTCTCCAGAAGTGTCCTAGCATGTTATCTACTCCTGAGTCTTGAACTTCAACAAAACAAAGAATCTCTGAGTTTTGAGCTAAAATATATCCGACGAGAATCTTGCTTCCCTATAGTGAGTCGTATTA
TGTAAGGCACATCTCGGATCGCTTTACTGAAGGTAGGTACAAAAACATTCAGACCACTAACGGCTGATCCAGAACCAGTTTATGACTCACAGATGTTGATTTACTGGTATAAATGTAAGATTTAGAAAAAAAAAAAAAAAATCCGACGAGAATCTTGCTTCCCTATAGTGAGTCGTATTA
TGTAAGGCACATCTCGGATCTAAAAGGGTTTCTTTCTAACTGCTGTTTTTCTTCTTTTATGTCCTGAAGGAAAATAGAAAACAAGCTTGTACTTTTCTTTCAGCTTGGAAAGAGAAAAAGTATTCCCCCCAAACAAAAATATCCGACGAGAATCTTGCTTCCCTATAGTGAGTCGTATTA
TGTAAGGCACATCTCGGATCGTCCTGAAGGAAAATAGAAAACAAGCTTGTACTTTTCTTTCAGCTTGGAAAGAGAAAAAGTATTCCCCCCAAACAAAAATATTGACAGTCAAGAGGTCCAGAGAAGATCAGTAAGCCAGAATCCGACGAGAATCTTGCTTCCCTATAGTGAGTCGTATTA
TGTAAGGCACATCTCGGATCGCTGTGGAAGACGTAAATAAACCTTTTTTTTTTTTTTTTTTTTTTTGGCCCAAGAGATGTAGGCAGGTAGATGTGGTACACACTACATGCTCAATTTTATTTTCCTGAGGGTGACATTTCATCCGACGAGAATCTTGCTTCCCTATAGTGAGTCGTATTA
TGTAAGGCACATCTCGGATCAATTGATAATTGCCACTTTGTTGTCAGTGTAAATAAGGGTGTAGCAAATCCTGAACCCAGTAACCCATGGATGGGCCAAATGCATTCAGTCTGTAGTGACAACTGCTTTACTAAAAGTAGATCCGACGAGAATCTTGCTTCCCTATAGTGAGTCGTATTA
TGTAAGGCACATCTCGGATCTAAAAATCTGGAAAACATCACCCAAAGCCTTTAGATGCAGCAAAAAAAAAAAAAAAAAAGGAGTGTGAAGTTGAAAACTGAAGAGAAAATTACCCATGAAAACGTTTATTGGTGGTGCATATCCGACGAGAATCTTGCTTCCCTATAGTGAGTCGTATTA
TGTAAGGCACATCTCGGATCAAGAGAAAATTACCCATGAAAACGTTTATTGGTGGTGCATGCCTAGTAAATTCTTCATGACAATCACAAAATAACTTACCTATGAGTCATATTTAGCATGTACAAAATATATGCACATATATCCGACGAGAATCTTGCTTCCCTATAGTGAGTCGTATTA
TGTAAGGCACATCTCGGATCAAAAAAAAAAAAAAAAAAGACACCCAAAGAGAGAGAGTTACAAAGTTTCTGAAAAATTATCTTCAAATCGCATAAATCTTTCTTTCACACTAAGATAATATAAACAATAGATGTTGAAATATCCGACGAGAATCTTGCTTCCCTATAGTGAGTCGTATTA
TGTAAGGCACATCTCGGATCTAAAGACATTTCTTCCAATGAGGACACAATTTTGGATGTTCATAGGGCCACTAAATTGAAACAAACAAATCTGACAGAGAAAATCACATGCTGAGGCAGAAACCCAGTTAGAAAACCAGAATCCGACGAGAATCTTGCTTCCCTATAGTGAGTCGTATTA
TGTAAGGCACATCTCGGATCACAAACAAATCTGACAGAGAAAATCACATGCTGAGGCAGAAACCCAGTTAGAAAACCAGAAGTAAAAATCTGAAGAGTGTTCTCAAAAAAAAAAAAAAGAATGAAAAGAAAAGAAACAAAATCCGACGAGAATCTTGCTTCCCTATAGTGAGTCGTATTA
TGTAAGGCACATCTCGGATCTAGTAAGTAAAGCTTAGTACTGACAGGCAGACATGGCCAAAATCACAAAGATGGTTCCAAAATGACTTTGTCTAACCAGCACTGAAGGCTACACGATCATGGCAGGCAAAGCAGACAAAAATCCGACGAGAATCTTGCTTCCCTATAGTGAGTCGTATTA
TGTAAGGCACATCTCGGATCCAGTTTGACTGCAAGACTCTCTCCCCTTCAAGCTACTGGAATTGCTGCTCACTTTTTACATTTATAGTATCAGATAGCAACAGAAGGGTTCTTCGCACTTTTTTTTTTTTTGGAGACAGTATCCGACGAGAATCTTGCTTCCCTATAGTGAGTCGTATTA
TGTAAGGCACATCTCGGATCTCTGTCTCAAAAAAAAAAAAAAAAAAAAGTTATTTTATTATTACTGTACCAGGATTATTTCTTGCCCATAGAAACTCTTTCTTCAATGTTTAGTGAATGATCATTGAAATAGTGAAATGAATCCGACGAGAATCTTGCTTCCCTATAGTGAGTCGTATTA
TGTAAGGCACATCTCGGATCTAAGGCACCTGCTATCCCCAGGCCTCAAGCTCTGTGTGGGTGCAGTGGAGCTGGATTCTTGAAGAGCTGGTTGTTTTCCAGGGCAGGAGATGGCCTGCTCCCAATCCAGAATTCTAACAAATCCGACGAGAATCTTGCTTCCCTATAGTGAGTCGTATTA
TGTAAGGCACATCTCGGATCTTGTTTTCCAGGGCAGGAGATGGCCTGCTCCCAATCCAGAATTCTAACAAGAAAATAGCCTGGCCATGGCCCACACTTCCCAAATAGATGCACCTTTTTTTTTTTTGGATTGTCATCTTTATCCGACGAGAATCTTGCTTCCCTATAGTGAGTCGTATTA
TGTAAGGCACATCTCGGATCTAACCACCAAAAACAAAACAAAACAAGTCCTCCAAAATGGAGGCAAAATAACGACGTATTCAGACCAAAAAAAAAAAAAAAATCTTAGGAAATTTGTCACCAGCAGATCTTTACAAAAACATCCGACGAGAATCTTGCTTCCCTATAGTGAGTCGTATTA
TGTAAGGCACATCTCGGATCGTGCAAACCTGTACTGAATCCAGAACTATACATCTGTAAAGCGCTGGAAAAAAAAAAAAGGCTGTCAATCTAGAATTCTATAACCACCAAAAACAAAACAAAACAAGTCCTCCAAAATGGATCCGACGAGAATCTTGCTTCCCTATAGTGAGTCGTATTA
TGTAAGGCACATCTCGGATCTGTTATTCAACAAATATTTATTGACTATAGCATACCAGACACAGTTCTAGGCTCTGGACTCATAAACGACAAGATCCCTGTTCTCATGGAGTTTACAGACTAGTGAGGGTGGTGGTAGATATCCGACGAGAATCTTGCTTCCCTATAGTGAGTCGTATTA
TGTAAGGCACATCTCGGATCAACTCCTGGGCTCAAGCAATCCTCCCAAGAAGCTAGCACTATAGATGTGGGGTTTTTTTTTTTGTCTTTCTAGGATGATGTTCAGGGCACTTTCTCTCATGATGTGCTTTTTATAGGTTTATCCGACGAGAATCTTGCTTCCCTATAGTGAGTCGTATTA
TGTAAGGCACATCTCGGATCTAACTTTTTGAAATGGTTATGCTGGTACTATTATAAACATCTTACATTACTGAGCCCCAATGACATCAATTGATAGTCACCGTGTTGGTACTTTTATTACATATAAAACTAGGCACCTAAATCCGACGAGAATCTTGCTTCCCTATAGTGAGTCGTATTA
TGTAAGGCACATCTCGGATCAGGCACCTAAAAAAAAAAACATACCTCTTACTGTTCCAATAAATTCTTCCATTCGTTGCAAAAGATATGCATCTCTTTCAAAATCATAGAAGTGGTGCTCTACCCAGTGCCGACATACATATCCGACGAGAATCTTGCTTCCCTATAGTGAGTCGTATTA
TGTAAGGCACATCTCGGATCTAAGAAAATTGGGATGAAAAGGATTAGCAGTTCTTTTACCTGCTTTGTAGATTGAGAGCCCTGTAAGATTTTGCCTGACAAGGGGCTCTTATGCTTCTAAACTGGAAAAAAAAAAAAAAAATCCGACGAGAATCTTGCTTCCCTATAGTGAGTCGTATTA
TGTAAGGCACATCTCGGATCAAAAAAAAATTCTAAGAGAATAACCAGTATTTCAGAACAAATGAAATTTGACTTTTTGGAGTTTATAATGTGTAGCTTTTTAGAATTCTTCGTCTTTACCCAACAAATAATATGGCCATAATCCGACGAGAATCTTGCTTCCCTATAGTGAGTCGTATTA
TGTAAGGCACATCTCGGATCTATGGCCATATTATTACTACCTCTGTAAGAGAGATTATCACTGAGGTATCTATAGATACCTTGACAGTTTTCCAAATGCCTATGTATGTAGTATCACATGACCTTACAGTAACCCTGTGTATCCGACGAGAATCTTGCTTCCCTATAGTGAGTCGTATTA
TGTAAGGCACATCTCGGATCATATTTCATAGCCACATTGCAGAACTAATATTTGAAAACTCTTGGGGGAAATTTTGGTAACAAAATTGCAAAATGACATGATTATTTATGAGCTTTCTATAAAAAGTTTTTTTTTTTTTTATCCGACGAGAATCTTGCTTCCCTATAGTGAGTCGTATTA
TGTAAGGCACATCTCGGATCTTTTTTTTACTTTAGAGATCATACCTACTTTCCTGCCTTTTTGATAAGTAAGGCATGAAATGAAACAAAAGTTTTGAGCTGTAAGGTGCCTATAAAGGATGTCACTACAGCATTCACAATATCCGACGAGAATCTTGCTTCCCTATAGTGAGTCGTATTA
TGTAAGGCACATCTCGGATCGTTTTGAGCTGTAAGGTGCCTATAAAGGATGTCACTACAGCATTCACAATGCTAGGTGTGTAAGATGACATGGCTGTTACCATGTACTAAAGAACCCCATCATGTGAGAGATCGCTCAAAATCCGACGAGAATCTTGCTTCCCTATAGTGAGTCGTATTA
TGTAAGGCACATCTCGGATCTAACCAGAACTTAGTCACATGAACACATGCAAAGAAAGCTGAGAAATTGTCTTTTAGCTGAGTGACAATTTGCTCAACTAAAATTCTTTTTGTTTTACTAAAAAAAAAAAAAGAATGGATATCCGACGAGAATCTTGCTTCCCTATAGTGAGTCGTATTA
TGTAAGGCACATCTCGGATCGAGAAATTGTCTTTTAGCTGAGTGACAATTTGCTCAACTAAAATTCTTTTTGTTTTACTAAAAAAAAAAAAAGAATGGATATTGGGTATTGGGAGGTAACTGGCAATGTCTGCCACAGATATCCGACGAGAATCTTGCTTCCCTATAGTGAGTCGTATTA
TGTAAGGCACATCTCGGATCTAAATATGGCCATCAAAACAAAAGTTACAACACGTATCTCTTTTCATCTGAAAACTAATACCTGGAAAAGGATAAAAAAAAAAAGGAATCCGTGACCCACAGAGCTAGACAGATAAGATGATCCGACGAGAATCTTGCTTCCCTATAGTGAGTCGTATTA
TGTAAGGCACATCTCGGATCCGTGACCCACAGAGCTAGACAGATAAGATGCATAGTTGACCAGTCATAAAAGGCGGTGTTTAGGTGATCAGGATGCCGTTGGTGGCATTTACGTGCTTTATATGATTTTTACCTCTGTAAATCCGACGAGAATCTTGCTTCCCTATAGTGAGTCGTATTA
TGTAAGGCACATCTCGGATCTAATTTCTCCCTAATACTTGAATTATAGTTTTGTTGGATACAGCATTTTTCGATGACAGTTTTTTTTTTTTCTTTCAGTAAAAGGTGTTATCCTGTTCCTTACTGGACTCCATGGTTTCTATCCGACGAGAATCTTGCTTCCCTATAGTGAGTCGTATTA
TGTAAGGCACATCTCGGATCGTATATTTTGGTTTCTGCCTTCATTTCAGTGTTCACCCAGGAGTTATTCAGGGGTAAGTTGTCTAATTTTTGTGTATTTGTATAGTTTTATTTTTTTTTTTAGAAAGTGTCTCACTCTGTATCCGACGAGAATCTTGCTTCCCTATAGTGAGTCGTATTA
TGTAAGGCACATCTCGGATCAACCATCTTGAATGGGTTGGGACTAATCTTGTGTCTCACAGCAAAGCAGAAATTCAAGGTTGCTAGAGGCTATCAATTACATGAGGGCTAAAGATGACGACATCATTGCTTAGCTCGGGGATCCGACGAGAATCTTGCTTCCCTATAGTGAGTCGTATTA
TGTAAGGCACATCTCGGATCAATTCAAGGTTGCTAGAGGCTATCAATTACATGAGGGCTAAAGATGACGACATCATTGCTTAGCTCGGGGTCATACTACTTACATTTTTTTTTTTTTTTTTTTTTGACAGAGACTTGCCCATCCGACGAGAATCTTGCTTCCCTATAGTGAGTCGTATTA
TGTAAGGCACATCTCGGATCCCCAGTATGACTCAACGGTGATGATGGTCCTGGAAAATTACCAAAAAAAAAAAAAAAAACCTCTCAACTTTCATTATGGAGGGATGTTACACAGAGCCAAAGAGTTCATCTCAACTGTGCATCCGACGAGAATCTTGCTTCCCTATAGTGAGTCGTATTA
TGTAAGGCACATCTCGGATCCCAAAAAAAAAAAAAAAAACCTCTCAACTTTCATTATGGAGGGATGTTACACAGAGCCAAAGAGTTCATCTCAACTGTGCTCTTTGCCCACCAAAAAATATATCTGGAATAGAGTGTTCTATCCGACGAGAATCTTGCTTCCCTATAGTGAGTCGTATTA
TGTAAGGCACATCTCGGATCTAATTTTACACATGTAAGGCTTTCTGGTTTCTGAGTTTCCCTAACAACATTGGCACAAACTTCTACTCTAGCACTGGTGACAGTTTTAGCTTCACAAGTCTATCTGGGAGATAGTAGCTTATCCGACGAGAATCTTGCTTCCCTATAGTGAGTCGTATTA
TGTAAGGCACATCTCGGATCTAATGTGTACTCATAGAAACTCAAGATCAGGAGTGACTTCTCCAAGACCCCACATTCGCCTGCTTCCTTTGCGCCCCTCTCAGGTGCATATTTTCTGTTTTTTTTTTTTTCATAACTCTTATCCGACGAGAATCTTGCTTCCCTATAGTGAGTCGTATTA
TGTAAGGCACATCTCGGATCTGGATGAGGTGGTTATTCTTGGTTGGTCTCTTCATATGATTAGTTATATTGCTTATTTTTTGTTGTTGAATTTGTTTTGCAACCACCAAGGAAAACACACTTGTCTGTCTGTATTTGCCAATCCGACGAGAATCTTGCTTCCCTATAGTGAGTCGTATTA
TGTAAGGCACATCTCGGATCTGCCTGTGGTGAAGAATGCATAGTTTTGTAGAAGGATTATGGGATTGAGTCAGGTGACCTGGGATATTATACCATTTCTTTTATCTGCTTGTCTATTCAATTACAAAACATTTATTGAATATCCGACGAGAATCTTGCTTCCCTATAGTGAGTCGTATTA
TGTAAGGCACATCTCGGATCGGGATATTATACCATTTCTTTTATCTGCTTGTCTATTCAATTACAAAACATTTATTGAATACCTTTTTTATTCTGGGTGGTGAGATATTATTACTATGAATTCTGATAGCTTTACACAGTATCCGACGAGAATCTTGCTTCCCTATAGTGAGTCGTATTA
TGTAAGGCACATCTCGGATCTAAAAAATCATCTTGGAGCTGACCTACATTTTTATACGTTCTGATGTTCCTCATTCCTTCGTACAGATCTGGGCTTCACTTCATATCCTTTCAACCTGCAGACGTGATTTTAGTATTTCAATCCGACGAGAATCTTGCTTCCCTATAGTGAGTCGTATTA
TGTAAGGCACATCTCGGATCTCATATCCTTTCAACCTGCAGACGTGATTTTAGTATTTCATGCAGTACAAGTCTGATGGATTCTGTCAGCTTTTGTCATCTGAAAATGTTATTTTTGGGGGCCTTTCTTTTGGGGATTTTATCCGACGAGAATCTTGCTTCCCTATAGTGAGTCGTATTA
TGTAAGGCACATCTCGGATCTTTTTTTTTACTAGACATGGAATTTTAGTATACTTTTTTCTTTCCATATCATTCCATTGTTTTCTGGCTTCCATTGTTTTTGATGGAGAAGTCAGCCCTCACTCTTATCACCGTGCTCTCATCCGACGAGAATCTTGCTTCCCTATAGTGAGTCGTATTA
TGTAAGGCACATCTCGGATCTAAATATGACATAAAACTTACATCATGAAAAAGGTAAAACAACTGCCCTATAGCCTTTCTGATCTTCTCCTTCTCTTTTGATTTTTGTTTTGTTTTGTTTGTACAGTTTCTTTTTTTTTTATCCGACGAGAATCTTGCTTCCCTATAGTGAGTCGTATTA
TGTAAGGCACATCTCGGATCTTTTTTTGGTACCCTAAGCAAATGTTTTTCTGTCCTCTTGGTAATTCAACAGTAATCCAATGAAGTTGTTGTATAGTATATCAAGGCTTCTGATGCTATTTGTTGAAAAAACAACAACACATCCGACGAGAATCTTGCTTCCCTATAGTGAGTCGTATTA
TGTAAGGCACATCTCGGATCGCAAATCAATATCTACTGCAAGAAAAAAAAAAAGGTCTATGGGAGCAAAGACTATTTCATTCACTGCTATATCCCACCCCCTAGAATAATGCCTTGCATGTGGTAAGCCACTAGATAAATATCCGACGAGAATCTTGCTTCCCTATAGTGAGTCGTATTA
TGTAAGGCACATCTCGGATCATTGGCTGAATGAATGGGTAGTCTTTTCTACTGTAAACGCCTCTAAATAGTAAGAAGTTTGACCTAAATGCCTCTAAATAGTAAGAAGTTTGACCTTATATCACAAAGAAACTCCTCTAGATCCGACGAGAATCTTGCTTCCCTATAGTGAGTCGTATTA
TGTAAGGCACATCTCGGATCAAAAAAAAAAAAAGAAAAGGAAACTTAGCTACAGTTTTTTCCAAGGACAGATTAGGATGACAAATTCCACCTTTACTAAGAGAAAAACCAAATACCTTCCATTTTCTTTGAGCTATGTATATCCGACGAGAATCTTGCTTCCCTATAGTGAGTCGTATTA
TGTAAGGCACATCTCGGATCTTCTGCAGCAGTAGTTGGGATTTGAGACGAGTTTTGGATCTTGAAGCTTTGGCAGGCAAATTATTCAGCCACTCGTGTTTCAGGCACTGTGTGGCACTCATTCTGCAGCTGTGAAATCAAATCCGACGAGAATCTTGCTTCCCTATAGTGAGTCGTATTA
TGTAAGGCACATCTCGGATCTAATTTCCATTTTGCCCTTGAATGCTGTCCCTGTTTTTTTTTTTTTTTCTCCCCAAGAGGCCAGCTTCCAGCTTTATTCCAGGCCTTGCCCCACCCTCAAATACACTAACAGAAGTATCAATCCGACGAGAATCTTGCTTCCCTATAGTGAGTCGTATTA
TGTAAGGCACATCTCGGATCACCCCATGCTTTCAGAGCCTATGTTCTTTGTCCCAGGTGCTCACTCAACTGGGTTTGGAAATTGTTCATTTTCTTTCCTTTCCTTCCATGTAGCCAATAGAATATGTCTTGGAGGTATGAATCCGACGAGAATCTTGCTTCCCTATAGTGAGTCGTATTA
TGTAAGGCACATCTCGGATCTAATCCTATCCAGAACACATAGCTGCAAGGAAATCTGGGAAAGGTAAGCTTTAGGTTTTTGGCCATGATCGTGTAAGGCTAACACGAGGAGACTGGATTAGATGGTGAGCACGCCAATCCATCCGACGAGAATCTTGCTTCCCTATAGTGAGTCGTATTA
TGTAAGGCACATCTCGGATCAAGGTAAGCTTTAGGTTTTTGGCCATGATCGTGTAAGGCTAACACGAGGAGACTGGATTAGATGGTGAGCACGCCAATCCACATTTTTTTTTTTTTTTTGCCATTACCAGTAGTCTGTATATCCGACGAGAATCTTGCTTCCCTATAGTGAGTCGTATTA
TGTAAGGCACATCTCGGATCAAAAAAAACTCAAATGCCTGGAGCCTGGAGGAATTGACCCAACTGGGAACAGCCAGCCAAGCTGGTGGGATGGGAGGTGCTCAACTGCAGAGTATCGACCAAGCTGCAGGGGGTGCCACTATCCGACGAGAATCTTGCTTCCCTATAGTGAGTCGTATTA
TGTAAGGCACATCTCGGATCCAACAACAGTCTGGCCTATGGTGGCCATGAGCGAAGGGTAGCCCAGTATCAATAACTCCTTTGATGTGTCCAGGGAAGTCAGAAATACTGAATTTTCTTATTTTTTATTTTTATTTTTTAATCCGACGAGAATCTTGCTTCCCTATAGTGAGTCGTATTA
TGTAAGGCACATCTCGGATCCCAAGGGTATCTATAAGAATACACTTCAGATAATAATGTTTTATCACCTTGTCACAAATTACAGGTTTACCTGTGAAACACATTGCCTCAACTCAACCTAAACACAGAAATAGAGGAGAGATCCGACGAGAATCTTGCTTCCCTATAGTGAGTCGTATTA
TGTAAGGCACATCTCGGATCACTCAACCTAAACACAGAAATAGAGGAGAGGGAAGAAGAAACTTATGAGCAACACCAAAGAGAAAAGAAATAAGCAAAAAAAAAAAAGTACTAATATTTCACATAGTATTGGATACAGGAATCCGACGAGAATCTTGCTTCCCTATAGTGAGTCGTATTA
TGTAAGGCACATCTCGGATCTAAAGTTACAGAGCTAGTAAGAGGTAGAACTGGGATGCAAAGTCAGGTCTGATTTTTTTTTTTTTTTTACTCTTGATAAGTTGTTTTCCTTCCCCCTCTAAAATAGATTCTATTTGTTTAATCCGACGAGAATCTTGCTTCCCTATAGTGAGTCGTATTA
TGTAAGGCACATCTCGGATCAAAAAGGGGGAATAAATAAAGAAACATTCAATAATGCATTTCATTTCTTTTCTCTTTCTGGTGTTTGTACTATCCTTGTCATATATTCATCATAAACTCCGTAAGACATTAGTATAGTTTATCCGACGAGAATCTTGCTTCCCTATAGTGAGTCGTATTA
TGTAAGGCACATCTCGGATCTTGTTTAGGGACTACTTTTATAAGTTTTGTGGTCATGTTTTAGCATTCTACTAATGCTTTTCATATCACTGATTCTAAAGCTGAAAAAAAAAAAAAAAACCATGCCAAAACAAATTTATAATCCGACGAGAATCTTGCTTCCCTATAGTGAGTCGTATTA
TGTAAGGCACATCTCGGATCGGAATTCAGGATATCAAAGCTGAATAATGATTTATTCTCATAGGAGGTATTGCAATTAGGGACAAGAAAACTGTTGATCCTAAGGGTCCCTAGTGGCAGGACAGACTGAATATACAGTTGATCCGACGAGAATCTTGCTTCCCTATAGTGAGTCGTATTA
TGTAAGGCACATCTCGGATCTGTTTGAAGGTGAGAAATATATGGCTTTTCCTGGGCTTCGAAATACGGCCTTTGGCCAAGTCTCAGCTGCAATGTCATCTTCAGTTGAGTTTTTTTTTTTTTTTTTTATGGATTTGTTCAATCCGACGAGAATCTTGCTTCCCTATAGTGAGTCGTATTA
TGTAAGGCACATCTCGGATCAAAACTTGCTGCAGCGGCACCTTGCTATAATTTGCCCTGCCTGCTACAAAAGAATTACATTCAGCTCTCATCTAGTTACCTTTTCATGCAGATTTGTAATGCATTGTTTCTTGACTCTGGATCCGACGAGAATCTTGCTTCCCTATAGTGAGTCGTATTA
TGTAAGGCACATCTCGGATCATATTTATGCCCAGTCTTATAACCACTTGAGCAAAATCCCATATATCTTGTAGCATAAGGTACCTTGAAATTCAGTCATTCTGGGAAAATCCAAGGCTACTATAGTATATGAGTAGTAAAATCCGACGAGAATCTTGCTTCCCTATAGTGAGTCGTATTA
TGTAAGGCACATCTCGGATCAATTCTCAACCTACTTGGCTCAAGCAACATTTTCCACACCAGTCCTATGAAGTGTTTCCTCACCAGTCCTATCAAGTATTTTTTTTTTTTTAGTCACCACTATGCTAACGAGAAAATAACATCCGACGAGAATCTTGCTTCCCTATAGTGAGTCGTATTA
TGTAAGGCACATCTCGGATCTAACATTCTTGAACATGTATTAGCCAAGCATTCATTTTTTTTTTTCACTTGAGAACCAGAAAAACGTTTTCCCTAGCCAGTGAGAAGTGAGTCCAGGAAATTTGAAAGGTAAATAACTTTATCCGACGAGAATCTTGCTTCCCTATAGTGAGTCGTATTA
TGTAAGGCACATCTCGGATCTAAAATATATACAAAAATAGAAAATAAAAAACAATGAGAAAAGAAAAAAAAAAAAAAACAAAACCAGAAACTAATAGAGGAAATAGAACCCTCCCAAGAGGCAATCTTGTGGACCACTCTATCCGACGAGAATCTTGCTTCCCTATAGTGAGTCGTATTA
TGTAAGGCACATCTCGGATCTAAACATTTTTTTTTTTGTAAAAATGTAGTATTGGATGGTCTCATGGTATGATCACAGCTGCTTCTGCTTGCCTCAGTTAGTCTAGGCCAGGAGTTCTCCACCCAGGAGCATGTCCTGCAATCCGACGAGAATCTTGCTTCCCTATAGTGAGTCGTATTA
TGTAAGGCACATCTCGGATCGATCACAGCTGCTTCTGCTTGCCTCAGTTAGTCTAGGCCAGGAGTTCTCCACCCAGGAGCATGTCCTGCAGAGATTTGTAAAAGTACTGGTTCTCTGGCCCCACATCCAGAGATCTGATTATCCGACGAGAATCTTGCTTCCCTATAGTGAGTCGTATTA
TGTAAGGCACATCTCGGATCGATATGCTGGATTCACCAGCAATCCCACTTCTAGGTATATATCCCCAAGAAATGAAAGCAGAGTCTCAGATATTTGCATACCTGTGCAGCATCATTCACAATAACCATGAAGCGGGAACAATCCGACGAGAATCTTGCTTCCCTATAGTGAGTCGTATTA
TGTAAGGCACATCTCGGATCTAACTCAGCTTGAGTGGCTTTTTTTTTTTTTTCAGGCAAAGATATGCTGGATTCACCAGCAATCCCACTTCTAGGTATATATCCCCAAGAAATGAAAGCAGAGTCTCAGATATTTGCATAATCCGACGAGAATCTTGCTTCCCTATAGTGAGTCGTATTA
TGTAAGGCACATCTCGGATCTAAATGAGGATCACAGCCACCCCCCCCCCCCCCCCCCCCCCCCCGCCACCAGCTCTTCACCATATACGTTTGTTTTAGTGATTGCTGGGCACATTTTGTTCAAAGTGAATTCAGACAGAAATCCGACGAGAATCTTGCTTCCCTATAGTGAGTCGTATTA
TGTAAGGCACATCTCGGATCCCCCGCCACCAGCTCTTCACCATATACGTTTGTTTTAGTGATTGCTGGGCACATTTTGTTCAAAGTGAATTCAGACAGAAAAGAGTAAGGAACATCACAAAGGCCTCAACAATGTAAGTAATCCGACGAGAATCTTGCTTCCCTATAGTGAGTCGTATTA
TGTAAGGCACATCTCGGATCTTACTCTCTTTTTTTTTTTCAAATATTCTCTTCTAAGGTCTTTTGATATTACACTTGTTGAATTTTCTTTGTACCTTCCAACTCTTCTTTCTTTCCTTGGTAGACTTCTACTATACTATTATCCGACGAGAATCTTGCTTCCCTATAGTGAGTCGTATTA
TGTAAGGCACATCTCGGATCCACACTTTTTGTATTACAGTAGCTTTACAACAAGTTTGGAATCAGGTAGTGTAAGTCCTTCAACATTTTTCTTCTTTTAGTTTTTTTTTTTTTTTTTTTTTTTTAGCAGTTTAGATCTTTATCCGACGAGAATCTTGCTTCCCTATAGTGAGTCGTATTA
TGTAAGGCACATCTCGGATCTTTCTTACCCTAATGAATTCTACTGGTATCTTGATGGAAAATCAACTGAATGCATACGTGTGCACTTATCCCTAGACTCTATTATTTTTTTCCATTGATGTATCCATCCTATGTCAATATATCCGACGAGAATCTTGCTTCCCTATAGTGAGTCGTATTA
TGTAAGGCACATCTCGGATCTAATAAAATATGGAGTAAACATCATGAAAATACCACCGAGGTCAAGAAAGAGAAGATTGCTAGCTTTCTCTTTCTCAGAGAAGATTGCTAGCTTGTCGTGCTCCTTGGAGGTAAGCATTTATCCGACGAGAATCTTGCTTCCCTATAGTGAGTCGTATTA
TGTAAGGCACATCTCGGATCCAGTTCCATGCATGTTGCTGCAAATGATAGGATTGCATTCTTTTTATGGTCAAATAGGATATAGAAATAATTTATCTCTGTAGTTCATTGAGAATTTTTATCATGAAAAGGTGTTTTGTCATCCGACGAGAATCTTGCTTCCCTATAGTGAGTCGTATTA
TGTAAGGCACATCTCGGATCAAAAAGAAAATGTGGCAGAAAAAGATTTGAAGAGGCCAGGTGTGGTGGCTCATTCCAGCACTTTGGGAAGCTAATGTGGGAGGATTGCTCGAGACAACATAGCGAGACCATATCTCTACAATCCGACGAGAATCTTGCTTCCCTATAGTGAGTCGTATTA
TGTAAGGCACATCTCGGATCTAAAATAAAAGTTGAGGGAAGAAACAAAAAAAAAAAAAAAAAAAAGAAAATGTGGCAGAAAAAGATTTGAAGAGGCCAGGTGTGGTGGCTCATTCCAGCACTTTGGGAAGCTAATGTGGGATCCGACGAGAATCTTGCTTCCCTATAGTGAGTCGTATTA
TGTAAGGCACATCTCGGATCTAATTCTCTTTCATATGATAACGTTGGTTTATTCATAGTCTTGACTTGCCACCTGAACAAACTGAACCTCATATCTTATTCTAAGAGAATAAAACTTTGCAAAAACCACCAAAGTTTCTGATCCGACGAGAATCTTGCTTCCCTATAGTGAGTCGTATTA
TGTAAGGCACATCTCGGATCAATGGAAATCAAATACAAAGTGATGCTCAAAAACTGTTTCAGGACGTGAGTACAAAAAAAAAAAAATAGTGAAGAGGTTTTCTCTGAGGGAGGGCTGCTCTTTACGAATGTGGATGTTTCATCCGACGAGAATCTTGCTTCCCTATAGTGAGTCGTATTA
TGTAAGGCACATCTCGGATCCTATGCTTTGGGAGCAGATGGTCTTTAGCAGGATAAGGACTAAGACCTCCAAGACCAGCCAAGGCAGCTGCAATTGTGTCTCAAGCTTGAAATTCTGCATGCTACCTATTTTATCAAACAATCCGACGAGAATCTTGCTTCCCTATAGTGAGTCGTATTA
TGTAAGGCACATCTCGGATCTAAAATAAATTTGCAGCACCAATATCTGGGGGAAAATAAGTGAAGTCAGGTTTCGTGTTTTTGTTTTCTTTCTTTCTTTCTTTCTTTTTTTTTTTTTTTTGTATTCTTTTAGATCTTTGTATCCGACGAGAATCTTGCTTCCCTATAGTGAGTCGTATTA
TGTAAGGCACATCTCGGATCTTTTTTTTTTGTATTCTTTTAGATCTTTGTGGTTTCCTAGGAAAAACAAAAATAGGGTATATGAATTGGTGAAGTGCAAGCTGTTGAAGCTAGCATAGTATGACTTGGTCCAATTATAAGATCCGACGAGAATCTTGCTTCCCTATAGTGAGTCGTATTA
TGTAAGGCACATCTCGGATCGCCAGACTGCTCTAAGCTCCTAGAGGCCATCTGCAGTTCCTTGTCACATGGCTCTTCCACAGACCCGCCCACAACATGACAGGTTACTTCTCCAAACTCAGTAATAGAGAGAGTCGCTTAATCCGACGAGAATCTTGCTTCCCTATAGTGAGTCGTATTA
TGTAAGGCACATCTCGGATCAGGTTACTTCTCCAAACTCAGTAATAGAGAGAGTCGCTTACTTCAGTGGAAGCCTGGCTCCACTTTGGAGAACTTTCAGCTGATTAGTTCACGCCTACCTAAGGTAATCTCCCTTTTGATATCCGACGAGAATCTTGCTTCCCTATAGTGAGTCGTATTA
TGTAAGGCACATCTCGGATCGGAACATCTGAATCACTCAGAATACTTAGGAATTACACTTTGAGAAATACTGCCTTTTATAAAAAAAAAAATCTGAAGGTGAATTTCGACTATTTTGAACTGGGCCCCAATGCTTGGATAATCCGACGAGAATCTTGCTTCCCTATAGTGAGTCGTATTA
TGTAAGGCACATCTCGGATCAATTACACTTTGAGAAATACTGCCTTTTATAAAAAAAAAAATCTGAAGGTGAATTTCGACTATTTTGAACTGGGCCCCAATGCTTGGATAGCCTATAAACTAATCAATTCCCAACTTTACATCCGACGAGAATCTTGCTTCCCTATAGTGAGTCGTATTA
TGTAAGGCACATCTCGGATCTAATGAGAACCAAAAGGACAACAGTGACTGTGGTAAGCACAGCTGCCATTTACTAAGCACCTATTATGTGCCTCTAGTCTACCCTGTGAGGTACATATTATTACCTCCATTTTTTTTTTTATCCGACGAGAATCTTGCTTCCCTATAGTGAGTCGTATTA
TGTAAGGCACATCTCGGATCCTATTATGTGCCTCTAGTCTACCCTGTGAGGTACATATTATTACCTCCATTTTTTTTTTTTGGATGAAGAAAAATAGGCTCAGAGACATCAATAGCAAACTCTGGGGTCACACAGCCAGAATCCGACGAGAATCTTGCTTCCCTATAGTGAGTCGTATTA
TGTAAGGCACATCTCGGATCAAGTGGCATAGCCTAGATCTGAATCAGATCTCACAGTCTCCAAAGCCAATTCTTTTCACCTGTGCAGAGGAAGAACTCCCACAAGAGCCCTATGAGGTGAATGGTACTAGGGAAGGAAAGATCCGACGAGAATCTTGCTTCCCTATAGTGAGTCGTATTA
TGTAAGGCACATCTCGGATCAAAAAAAAAAAAAAAAAAAAACTACTACAAAAGACTGTAAAAACACAACCTTGCACAAAGGCCACTGCAACCTTATATACATACAAAAATATTTCTGCAAGGACTTCTGCTTGTTCAACCATCCGACGAGAATCTTGCTTCCCTATAGTGAGTCGTATTA
TGTAAGGCACATCTCGGATCTAAAAAACCCTGCCAAAGCCGAAAGGCTATGAAGGGAGGATTCTGATGCATAAATGATAAAAAAAAAAAAAAAAAAAAAAACTACTACAAAAGACTGTAAAAACACAACCTTGCACAAAGATCCGACGAGAATCTTGCTTCCCTATAGTGAGTCGTATTA
TGTAAGGCACATCTCGGATCTAACAGAAGCTCTATAAGAAAAGCTTTATGGGAAATCCAACGCAATGCCATGATGATGTCACTCATTAGACCCAATTTATTCCATACAAATTTTCTTCTCATGTGCAAAAGTAAAAAAAAATCCGACGAGAATCTTGCTTCCCTATAGTGAGTCGTATTA
TGTAAGGCACATCTCGGATCAAAATTACACAGATATAGAGGGTAATCCCTCTAAGGAACATTTGCTGTTGAAATAAAAGGTAAATTTGATTTGTAAGGCATGGGATGCACCATGTCTGGTGTAAGTCAAGGAGACAGATTATCCGACGAGAATCTTGCTTCCCTATAGTGAGTCGTATTA
TGTAAGGCACATCTCGGATCTGGGATGCACCATGTCTGGTGTAAGTCAAGGAGACAGATTTCAAAACCCAAGTTGTTACCTGCTCACATTTTGAGAATGTTACTATCTCCAGAAGCACAGCAAATACCATTAGCATGGTAATCCGACGAGAATCTTGCTTCCCTATAGTGAGTCGTATTA
TGTAAGGCACATCTCGGATCTAATTCTTGGGCTTTAGAGGATGATAATGATCAATAAATGGTAGTCCTAAACTTGTTACCATGTTCTTCTAGGATCTTTTTGCCTTTTCTTTTTTTTTTTTTTTTCTTTAGATACTTCTTATCCGACGAGAATCTTGCTTCCCTATAGTGAGTCGTATTA
TGTAAGGCACATCTCGGATCTAAGACAAGCACTACTTAGGCAATTTATATATCAAGACAATAAAGTTTGGATTACCTTACAAAAATAATTATATTCACATAAATTATTATTATGTATTGTATATTACTAAGTGCCAGGCAATCCGACGAGAATCTTGCTTCCCTATAGTGAGTCGTATTA
TGTAAGGCACATCTCGGATCAAAAATAATTATATTCACATAAATTATTATTATGTATTGTATATTACTAAGTGCCAGGCAAGTTCATGTTCATAGATGCTTATGTTGATTTCTGACAGCATCTATATAAAGTAACATGACATCCGACGAGAATCTTGCTTCCCTATAGTGAGTCGTATTA
TGTAAGGCACATCTCGGATCCTCTCTAATCTCTCGTAGAATATACTAATTGAATTTTCATTTCCAACCCATAAAACTCCCACATCCTGCTTTGTTTTTTTTTTTATAAAGAGAAACTTTAGCACAGAATGCATATGGCCCATCCGACGAGAATCTTGCTTCCCTATAGTGAGTCGTATTA
TGTAAGGCACATCTCGGATCTTCCAACCCATAAAACTCCCACATCCTGCTTTGTTTTTTTTTTTATAAAGAGAAACTTTAGCACAGAATGCATATGGCCCAAAGACATGTTGAAACATATACTGAATATACTCTACAAAAATCCGACGAGAATCTTGCTTCCCTATAGTGAGTCGTATTA
TGTAAGGCACATCTCGGATCTAAGATAGTTTTCAACCTCAGGTCTCAAAGATATCTTAGGGAAAATAGACATTTTTCCTGTTGTTTAGTTCTCCACCAAGAGAAATGCTGGAAAACGGTGTTTTGTTTTTTTTTTTCTTTATCCGACGAGAATCTTGCTTCCCTATAGTGAGTCGTATTA
TGTAAGGCACATCTCGGATCTAAAGTGTGGAACTAAAACAGAAATAGAAACACAGATACTGCTCATGTTTTTATTGGCATTGCATTCAAGTCTCAATTTGCTTAGGGAAAAAAAAAAAGTCAATTCTAATGTTGTCTTCTATCCGACGAGAATCTTGCTTCCCTATAGTGAGTCGTATTA
TGTAAGGCACATCTCGGATCTTATTGGCATTGCATTCAAGTCTCAATTTGCTTAGGGAAAAAAAAAAAGTCAATTCTAATGTTGTCTTCTATTCTTCTTATCTATTCCAAACAAACTTAGAATTGTTTCTGTAGTCATTCATCCGACGAGAATCTTGCTTCCCTATAGTGAGTCGTATTA
TGTAAGGCACATCTCGGATCGGTTTGGGAACCTCTGCCTAGATTCCAGAGGACGTATGGAAATGCCTGGATGTCCACTGAGTCATGCAAAAATCACAAAAAGCAAAAAGACAAAAAAAAAAAACAAAACCCTACTTGCCTATCCGACGAGAATCTTGCTTCCCTATAGTGAGTCGTATTA
TGTAAGGCACATCTCGGATCCTGGATTTTTTTTTTTTTTTTTTTGGTCTGAGAAAGTTATTATTTCTTTTTTACTCTTGAAGGATAATTTTGCAGGATTCTAGGTGCAGAATTCTAGGTTAGTAGAGTTTTTTCTCTCAAATCCGACGAGAATCTTGCTTCCCTATAGTGAGTCGTATTA
TGTAAGGCACATCTCGGATCTAACATTTTTTCCAAGGTAGAGCCACAGTAAAAAAATTCCCTGGATTTTTTTTTTTTTTTTTTTGGTCTGAGAAAGTTATTATTTCTTTTTTACTCTTGAAGGATAATTTTGCAGGATTCATCCGACGAGAATCTTGCTTCCCTATAGTGAGTCGTATTA
TGTAAGGCACATCTCGGATCATTCTTGACACATAGTAAGTGTTCTGGGGGGAAAGAAAAGATTGTAGTCCTGAATAATAAAAAAAAAAAACAGCTTTCTCAGAATGCAAGATGTTCAAAACTAAAATGTCGTTCAGGGATATCCGACGAGAATCTTGCTTCCCTATAGTGAGTCGTATTA
TGTAAGGCACATCTCGGATCTGAATAATAAAAAAAAAAAACAGCTTTCTCAGAATGCAAGATGTTCAAAACTAAAATGTCGTTCAGGGATTTATTCATTTCCATGATTTCATGACATGTAATTTTCTTTAGGACTATGATATCCGACGAGAATCTTGCTTCCCTATAGTGAGTCGTATTA
TGTAAGGCACATCTCGGATCTAAGTGGGGAGTCACTGCTAATGGGTAGAAGGTTTATTTTTTGGGTGATGAAATGTGCTAAAATTGATTTTGATTTTGATTCTGTTTGTACACCTCTGAGAATATACTCGCACCTGCAATATCCGACGAGAATCTTGCTTCCCTATAGTGAGTCGTATTA
TGTAAGGCACATCTCGGATCTTGGGTGATGAAATGTGCTAAAATTGATTTTGATTTTGATTCTGTTTGTACACCTCTGAGAATATACTCGCACCTGCAATCCTAGCACTCTGGGAGGCCGAGGCAGGCGTTCGAGCTCAGATCCGACGAGAATCTTGCTTCCCTATAGTGAGTCGTATTA
TGTAAGGCACATCTCGGATCTAATGGTATAGTTGATGCCTAAAATTGTAATCACTAGCATATAAAATGTTATTATGCATTCTTTTTTTTTTTTTTTTTAGAGATGGGGGCCTCACTGTGTCACCCAGGTTGGTCTCAAACATCCGACGAGAATCTTGCTTCCCTATAGTGAGTCGTATTA
TGTAAGGCACATCTCGGATCTAAACATTAGATTGATTCTCAGGTAAAAAAAAAAAAAAAAAAAAAGAAAAAGAAAGGTTTCACATGGGTTCATTCTAACACTTTTGCCTGGAAATTATATGTGTTTTTGGATTTTTTGGCATCCGACGAGAATCTTGCTTCCCTATAGTGAGTCGTATTA
TGTAAGGCACATCTCGGATCTAAATTTTTGTGGGTAAAAATTTCAGATATTTTATTGTTACACATTGCCATTAGTCCTTGATTTTTTTTTTTTTTTCCCATGTGTCCCACTGCTGATTGTGACCTTTTGGCAGGTTATTTATCCGACGAGAATCTTGCTTCCCTATAGTGAGTCGTATTA
TGTAAGGCACATCTCGGATCTGTGTCCCACTGCTGATTGTGACCTTTTGGCAGGTTATTTAGTCTCTGAGAGTTGTGAAACATATGAGAGCAGGTTGAAAAGGTGCTTTGTGCTCCTTTGTGTCCCGTTCTTTTTTCCCTATCCGACGAGAATCTTGCTTCCCTATAGTGAGTCGTATTA
TGTAAGGCACATCTCGGATCTGTTTTTATAGTTTTTCTATTGAAAGCTATGTAGTCTAATATAATATAAGTATAATTACTCTTGTTTTTTTTTTTTGTTTGTTTGTTTTCCATTTGCATGGACTATCTTTTCCCATCCCCATCCGACGAGAATCTTGCTTCCCTATAGTGAGTCGTATTA
TGTAAGGCACATCTCGGATCTCTGGTACAGTGAAAACAAGAATATATATACAAGAGGCATTCAGGATGAAGAGTCTGTGCTTTTCTTTCCTGTCTTTGGACACTGTCATGTGAAAATGGATATCCTGATCCCTCTCCTAAATCCGACGAGAATCTTGCTTCCCTATAGTGAGTCGTATTA
TGTAAGGCACATCTCGGATCGAGTCTGTGCTTTTCTTTCCTGTCTTTGGACACTGTCATGTGAAAATGGATATCCTGATCCCTCTCCTAAAAGTATTAGCCAGTTCTCACTCTCCCTGACAAAAAAAAAAAATTGAACTGATCCGACGAGAATCTTGCTTCCCTATAGTGAGTCGTATTA
TGTAAGGCACATCTCGGATCAACTTTGGGACTAGACTTTATACAGAGTCAAACACCACGTAGAAGCACGTGGGCCCCACGAGCAACACTCCTGCTTCTTAGTGAGGGAGACAAGCTACCCATGTCTCATGATCAAAGTACATCCGACGAGAATCTTGCTTCCCTATAGTGAGTCGTATTA
TGTAAGGCACATCTCGGATCTAACTATCTCACTATCTCAGCAGCAGTGATTGGGAGTGGCTGTTTTTGGCACCTTGCCAACATCAGGTACTGTCTTTTTTTTTTTTTTTTTTTTTCCTGGGTTGAGATGATGAGTTTATTATCCGACGAGAATCTTGCTTCCCTATAGTGAGTCGTATTA
TGTAAGGCACATCTCGGATCACCTTGCCAACATCAGGTACTGTCTTTTTTTTTTTTTTTTTTTTTCCTGGGTTGAGATGATGAGTTTATTGGCACAGTCAATATTCACATATTCATACTTTGGCTTCTTCAGACACCTTGATCCGACGAGAATCTTGCTTCCCTATAGTGAGTCGTATTA
TGTAAGGCACATCTCGGATCTAAACATGTCCTTCAGCTCACAGTTCGGCTTCTAAGGATTTATCTTCGCTACAGGAGCATGTTCATAAAGGAGACAACTTTTTTTTTTTTTTTATATTTATTGATCATTCTTGGGTGTTTATCCGACGAGAATCTTGCTTCCCTATAGTGAGTCGTATTA
TGTAAGGCACATCTCGGATCTAACCACCTAAAGGCAATGGACAAGTAGTATGGTAACATACTGGAGTTCTACAGAAATATTCAACCAGGAAATTACCCAGTGACATTCTGCAGAATGCGCTTTTTTTTTTTCAAGTGAAGATCCGACGAGAATCTTGCTTCCCTATAGTGAGTCGTATTA
TGTAAGGCACATCTCGGATCAATTACCCAGTGACATTCTGCAGAATGCGCTTTTTTTTTTTCAAGTGAAGCGACATACAATTACCTAGTGGGAATGTGGTTTGGAAGTGAGTGTCACCACTGTTAGGTCAGGTGCTCGGGATCCGACGAGAATCTTGCTTCCCTATAGTGAGTCGTATTA
TGTAAGGCACATCTCGGATCTAAAATAATTTTGAATTATAAGCGAGATTATACTTATTGATCATACTGTTACTCATGAAAATATCCTAGGAGGTACATTGACATGAAAATGCAATCTTTAGGATTTTTTTTTTTCCTCAAATCCGACGAGAATCTTGCTTCCCTATAGTGAGTCGTATTA
TGTAAGGCACATCTCGGATCTAAATCCAGAGCCAAAGAAACTGAGGAGACAGAGGACTTGTTCCCTGGCCTGTTCTGTGGGAACAGGTACTTCAGCTCAACCACTTTCCATCCCAGGAAAACTGATAACACCTATGAAAAATCCGACGAGAATCTTGCTTCCCTATAGTGAGTCGTATTA
TGTAAGGCACATCTCGGATCAAAAAAAAAAAAAATCACTCCTGTTTCGTTCCTGTGACTCTTACACATGAAATGTGAATCCATGGAGTCCAAAGACCAAATGGTTTGGCAATATTTATTTGGCAGAGGAGCGAAGGGGAAATCCGACGAGAATCTTGCTTCCCTATAGTGAGTCGTATTA
TGTAAGGCACATCTCGGATCTAAGTTACAAACCTCAGTTGAGAGAAAACCAGAAAATCCAACAAATATTGAGCTCTCCATATTTCTTTTCCTTTTTTTTTTTTTTTTTCTTTTCTTTTTTTCACACTGGGTCTCACTCTGATCCGACGAGAATCTTGCTTCCCTATAGTGAGTCGTATTA
TGTAAGGCACATCTCGGATCAAAAGTAGTCTGTTTACTTACATGTTTACCATTTTGGGTGCTCCTCTTTCCTCCAGTAGTTGTGAGTTTCCACCTGGTATCATTTTCAACAGCCTGAAGAACTTCCTTTAGCAATCTTTTATCCGACGAGAATCTTGCTTCCCTATAGTGAGTCGTATTA
TGTAAGGCACATCTCGGATCTAAAAATGATAGTTTATAGCTACAGGCCAGCTCTATGAGACTTTATTTTGCACAGGAAGATACATTAGCAAAGATTTGTTGACTAAACCAACACTGTCACTGTTTTTTTTTTTCCATTCAATCCGACGAGAATCTTGCTTCCCTATAGTGAGTCGTATTA
TGTAAGGCACATCTCGGATCTACATTAGCAAAGATTTGTTGACTAAACCAACACTGTCACTGTTTTTTTTTTTCCATTCAGAAAATGAATGGGCAGGTATCAATATTTAGAAAATAAGACAATACATTATAGATGCTGCAATCCGACGAGAATCTTGCTTCCCTATAGTGAGTCGTATTA
TGTAAGGCACATCTCGGATCGATCTAATATCAACTCCTGCCAAACAAAACTCCCCCAAGTGAAATCATTTAGTCTCATCTATCCTCCCATAGCACTTTATTCATACTGTATAACAGCACCTATTATACTAGGTTGTTTCAATCCGACGAGAATCTTGCTTCCCTATAGTGAGTCGTATTA
TGTAAGGCACATCTCGGATCATATAATCCATAGGCTCACAGGAAAAAAAAAAAAAAACAACAACTAGATTGTGATCATGCACACACCTGTTTTCCCAATAGGCTGTGACCAGAAACAATATCACTGGGCAAGGACAACATATCCGACGAGAATCTTGCTTCCCTATAGTGAGTCGTATTA
TGTAAGGCACATCTCGGATCCGAGACTCTGTCCCAAAAAAAAAAAAAAAAAAAATTCTAGAAGGATGTGCCCAAGTGATTTTTCCTGAGTGGTGGAATAATGAGTGATGTTTATATCTTCTTTTTGCTTGTCTATACTTTATCCGACGAGAATCTTGCTTCCCTATAGTGAGTCGTATTA
TGTAAGGCACATCTCGGATCTAAGCTGTCTGTGGTGTTTCCTATTATTTGTGCTGTGCATCGTTGGTCCTCTTGAATCAGAACACAAATAAGATGATTTTTTTTTTTCCTCACAAATGGATGCGGATGGTCTCCTGCAATATCCGACGAGAATCTTGCTTCCCTATAGTGAGTCGTATTA
TGTAAGGCACATCTCGGATCAAAATATTTGAATATTCCACTGAATTTTAGGCCAAAAAAAAAAAAATGAGTCCCCAGGCTCCATCCACTTCCTACATTGCTCGTTTGATCATGAGCAAAGCCAGTGCTGGATTTCGTCACATCCGACGAGAATCTTGCTTCCCTATAGTGAGTCGTATTA
TGTAAGGCACATCTCGGATCTGCTGCATCTACTGCGTTCAGGACGTGTTTTATAAGCACATATGCAGTGGCTTTTCTTAGAAGAGTTGCAACGGCTAATCATTATTCATCTGATTTCTCAATATCCTGCCAGAATAAGTCATCCGACGAGAATCTTGCTTCCCTATAGTGAGTCGTATTA
TGTAAGGCACATCTCGGATCTAATAAATGAACAATTACATTGGCAATTTAGAATTATATCCTGTCACAATTCATGGACATTGAGATACAATTTTATAGAAGTAAAGCAAAGATTTTCTTCCTTTTTTTTTTTCTTTTTACATCCGACGAGAATCTTGCTTCCCTATAGTGAGTCGTATTA
TGTAAGGCACATCTCGGATCTTTTATAGAAGTAAAGCAAAGATTTTCTTCCTTTTTTTTTTTCTTTTTACATTTATCTTACTTTATCATCTCCACAAAATGCCTCATTTTGTTTCATGCCTGGTGTTATTTGGGCTTCATATCCGACGAGAATCTTGCTTCCCTATAGTGAGTCGTATTA
TGTAAGGCACATCTCGGATCTGCCGTCTGTGAAGTAATAGTGAGCAATAATTTACTCAGATTTCAGCTAATGTCTAAACTAGTTAGTTTGTTGCTTCTCCCAGGGAATTTCTGGAGAAATGCAAATTTCTCCAGAACATTATCCGACGAGAATCTTGCTTCCCTATAGTGAGTCGTATTA
TGTAAGGCACATCTCGGATCAAAATATCAAATCAGATTTCTTTGCCTCATACCAAAAAAAAAAAAAAAGGTCATTATGTTGACTTTCTCAGACTTGGGGTTAGCAAGAGAAAGAGGACAATTAGACAACATCTAAGAGATATCCGACGAGAATCTTGCTTCCCTATAGTGAGTCGTATTA
TGTAAGGCACATCTCGGATCTAAAAAACTTTTAGTTTCTCTGAATATGATGGCTAGGGAAACACTTACTTTTTTTTTTTTTTTTTTTTTTTTCAGATGCAATGATTTCCCAGCAAAAGGAAAGCAAGGACAGGGAATGGAATCCGACGAGAATCTTGCTTCCCTATAGTGAGTCGTATTA
TGTAAGGCACATCTCGGATCATGATTTCCCAGCAAAAGGAAAGCAAGGACAGGGAATGGAGAGATACCAATGTAGCAAATGTTACCTATGAGATCTCAGAATCAGGAAGGGGAAAAATGTTTTCTTCTCAGTATTATCCAATCCGACGAGAATCTTGCTTCCCTATAGTGAGTCGTATTA
TGTAAGGCACATCTCGGATCAGGGAATGGAGAGATACCAATGTAGCAAATGTTACCTATGAGATCTCAGAATCAGGAAGGGGAAAAATGTTTTCTTCTCAGTATTATCCATTCCACTGTGTGACTCCTATAAACAGAATAATCCGACGAGAATCTTGCTTCCCTATAGTGAGTCGTATTA
TGTAAGGCACATCTCGGATCTAAGGCATTTTTAGAAAGTTTTTTTTTTTACCCCTGAAGAACATAGCTCACTCAGTACATTATAAACCAGCAAAAAAAAAAAAAAAAATTTTAGAAGTACGATGTTGACATCCTATAGTTATCCGACGAGAATCTTGCTTCCCTATAGTGAGTCGTATTA
TGTAAGGCACATCTCGGATCTCTTGTTGACTCTGCGTTATGGTTCAAGAGCTGAGGTTGAGGTTTCCTTTTTTTTTTTCCTTACAGTAGTTAGATCTCTCAAGGAAGATTCTATCACTTGCAATGGAGCACAGTACCTGAATCCGACGAGAATCTTGCTTCCCTATAGTGAGTCGTATTA
TGTAAGGCACATCTCGGATCGAGAAAATGGTTAGGCCTTGCCAGGTACTTCTCAGAACACTGGAGCAGGGATCTATGATATTGTTTTGTTTCCTCCAGTTGACTACAGAGGGCCCACGAGCTGCAGGCAGAAACTTCACCATCCGACGAGAATCTTGCTTCCCTATAGTGAGTCGTATTA
TGTAAGGCACATCTCGGATCTAACAGACCACTCAAGATGGACTCGATTGGTTGATATCAACCTAGTACGGTGCCATGCTTTGAAGCTGGACTCTTTTGGCCAGTTTATTGAATTATTACCCAGCCTAGAGTTTATTTCACATCCGACGAGAATCTTGCTTCCCTATAGTGAGTCGTATTA
TGTAAGGCACATCTCGGATCTGGATCAGATGTTTCGTGAACCACCCAAGGTAAGATACATTTGAGGGAGTTTTTGTTTATTTTGATAGGAAAGAAAATAAAAACAGCCTGTGATTTTTTTTTTTTTTTCTTTTCAATGATATCCGACGAGAATCTTGCTTCCCTATAGTGAGTCGTATTA
TGTAAGGCACATCTCGGATCTGATTTTTTTTTTTTTTTCTTTTCAATGATATGCCTTTACGGTGTTACAGTCGGACTTTTTACTGCCAGCCTCAGTGAAGGCATAAAGGTTGTAATAATGCATAGCCTCTCATTCTTCTAATCCGACGAGAATCTTGCTTCCCTATAGTGAGTCGTATTA
TGTAAGGCACATCTCGGATCGCCCCATGCAGTCATGGTGAAAGCCCGCAGCCTCGCAGACATGGGACAGTAAAAAAAAAAAAAAAAAAAAAAGGGCTGGAAGGTGTTCTTCTTCCCAGAAAACTGTCATTTCATCTATTGATCCGACGAGAATCTTGCTTCCCTATAGTGAGTCGTATTA
TGTAAGGCACATCTCGGATCAAAAAAAAAAAAAAAAAAAAAAGGGCTGGAAGGTGTTCTTCTTCCCAGAAAACTGTCATTTCATCTATTGGTAGTCCCCTGAATAATCCCACTCAAAATCTTGTCTTTTTTTGTCCTTTTATCCGACGAGAATCTTGCTTCCCTATAGTGAGTCGTATTA
TGTAAGGCACATCTCGGATCAGTCAGGAAGGCAAATCTATAAAGTAGTGGTTGCCTGGGGCTGTGGGTGGGTATGTGGAAGCTTTCTGGGGTAACTGAAATGTTCTAAAACTGGATTGTGGTGATGGCTGTACAACTCTAATCCGACGAGAATCTTGCTTCCCTATAGTGAGTCGTATTA
TGTAAGGCACATCTCGGATCCTATATTTTTCATTGCCCCCAGTTTCTCAGGGATTCAGGGAATAGAGAATATTATGAAGGTTTTGCAAAAAAAAAAAAAATCCTAATGAGATGTATTAGCTTTATTGAAGCATAGCTACTATCCGACGAGAATCTTGCTTCCCTATAGTGAGTCGTATTA
TGTAAGGCACATCTCGGATCTAAAATAGAATGGAGATAACACCAAATACCAATTTTATACTTTTTTTTTTTTACAAGTTACATTGAGTATCACTAAAATCATATGAAATGAACAAATTACATTGAGTATCACCAAAATCAATCCGACGAGAATCTTGCTTCCCTATAGTGAGTCGTATTA
TGTAAGGCACATCTCGGATCTTACAAGTTACATTGAGTATCACTAAAATCATATGAAATGAACAAATTACATTGAGTATCACCAAAATCATATGAAATGAAACTTTCCCATATGGGTTAGTTTGTTTCCAGCTAAATGCTATCCGACGAGAATCTTGCTTCCCTATAGTGAGTCGTATTA
TGTAAGGCACATCTCGGATCTAATAAAATAAATAATTATAATTATTTATCTATATGTGGTAGGCTGGCCAATGGCCCCCAAAGATAACTTCTTCATAACCACAGGAACCTGTATCTTACATGCAAAAGGGACTTTGCAGCATCCGACGAGAATCTTGCTTCCCTATAGTGAGTCGTATTA
TGTAAGGCACATCTCGGATCTAACCCATACTGTCCTCTCAACAATCTTATCAGGTAGGAACTATCATCATCCCCATTTTACTGTAAGAAATCTAAGGCCCCACTTGGGAGGCTGAGGCAGAAGAATCGCTTGAACCTGGGATCCGACGAGAATCTTGCTTCCCTATAGTGAGTCGTATTA
TGTAAGGCACATCTCGGATCTAAGGGAGAGAAATAAAAAAAAAAATCCTTTTTGTTTGAGATACAGTTGTGATTTTTATTTTTTCATGCTCAGAATATTCTAACACTAATGCACATTTAGTGGCAGAATGCCAGGAGCCTATCCGACGAGAATCTTGCTTCCCTATAGTGAGTCGTATTA
TGTAAGGCACATCTCGGATCTTTTCATGCTCAGAATATTCTAACACTAATGCACATTTAGTGGCAGAATGCCAGGAGCCTTTTACTACACTGGGAATGGGGTTGGGGAGAACGTGAAACTTGGATGACAGGGTGGAGGCTATCCGACGAGAATCTTGCTTCCCTATAGTGAGTCGTATTA
TGTAAGGCACATCTCGGATCTAAAGATGACAATGTGATATGAGCCCCAAATACAGGGTCATCAGTGTCCTAAGCCCATTGAGGCAATTTTGATTTCTTTCTTTTTTTTTTTTTTTTTTTTTTTGAAAATTCTGACTTCTGATCCGACGAGAATCTTGCTTCCCTATAGTGAGTCGTATTA
TGTAAGGCACATCTCGGATCTTTGAAAATTCTGACTTCTGATGTGTAATGGTCCCTACAACTAAGAATGAAATATGATCTAATTCTGGAAACTGAAAGTAAAATGGAATTTTTATGGAGAGTATTCTGGAAAGTTTTGCTATCCGACGAGAATCTTGCTTCCCTATAGTGAGTCGTATTA
TGTAAGGCACATCTCGGATCAGATTTCTCTTAGGGAAGCCCTATTCCCAGCTTTCCACAGGCGTATGGGTTGTGCCTTCATCTCTTTCTAGCTCTGGAGATAGTGGTCCCTACAACACCAACATAAGTAGGCTCTACTTTATCCGACGAGAATCTTGCTTCCCTATAGTGAGTCGTATTA
TGTAAGGCACATCTCGGATCCCCAACCCTCAGAATTGCTCACTCATGATGCCAACAAGGTGTGAGTGTCCAGCTCCAACCCTTATTTCCTTTCCTGGTCTAAAAAAAAAAAAAGAGAGGAAAAATCATGCTTCCCAGAAAATCCGACGAGAATCTTGCTTCCCTATAGTGAGTCGTATTA
TGTAAGGCACATCTCGGATCTAATCCTTTGGAGGCAGCTGGGGTACAGGAAGCAAAATGCCATCTTCAATGTTTGTCTCCTTTCTTACTTCCACTGGCCCATAAATTCTGGGCTTTTTTTTTTTTTTTTTTTTTTTTTGGATCCGACGAGAATCTTGCTTCCCTATAGTGAGTCGTATTA
TGTAAGGCACATCTCGGATCAGCAAAATGCCATCTTCAATGTTTGTCTCCTTTCTTACTTCCACTGGCCCATAAATTCTGGGCTTTTTTTTTTTTTTTTTTTTTTTTTGGCATTCCAAAACCAGAGCATGCTATTCTTCAATCCGACGAGAATCTTGCTTCCCTATAGTGAGTCGTATTA
TGTAAGGCACATCTCGGATCCCAACCCCTTTACTTGGGAGAGTCAGCCTTTTTTTTTTTTTTTTTGTCTAGAACAGTGATTCACCTCCTTACCTGCATATCAGAATCATTCTACAAGTGCCAACTAATGTCTGGGGTTCAATCCGACGAGAATCTTGCTTCCCTATAGTGAGTCGTATTA
TGTAAGGCACATCTCGGATCTAAAGAAGCATTCAGGCAGATACCAGATATATGAGGCGGTCCTTTCAGCTGCTCATCTTTTCCACTCATCACTTTTGCCCTCCTACCCTCAGGAGCCAGGTCATTCTCCGTAGGTGAGCTATCCGACGAGAATCTTGCTTCCCTATAGTGAGTCGTATTA
TGTAAGGCACATCTCGGATCGTGTAAAATCTATTTTATAGACGTATATAAGGAGAAAATAATTTATTTCTGCAGTCTTCATATTGTCATGCCAGTATGCTAGCTGAAAACATAATGGCTTTTTTTTTTTTTTTTGAGGAGATCCGACGAGAATCTTGCTTCCCTATAGTGAGTCGTATTA
TGTAAGGCACATCTCGGATCGCAGTCTTCATATTGTCATGCCAGTATGCTAGCTGAAAACATAATGGCTTTTTTTTTTTTTTTTGAGGAGAAGTTTTCTGGTTTTTTAGCAAAAGAGACTGACCATGTGTAAACATTCTTATCCGACGAGAATCTTGCTTCCCTATAGTGAGTCGTATTA
TGTAAGGCACATCTCGGATCTAACTCTTTCCTGCACAGCAGCACATGAACACAGCAGGACAAGGGCTATATAATGTTTATTATTATTTTTATCAAACTATATATATTTCTTTTCTTTCTTTCTTTTTTCTTTTTTTTTTTATCCGACGAGAATCTTGCTTCCCTATAGTGAGTCGTATTA
TGTAAGGCACATCTCGGATCTAAGTGCCACAATAGAGTTATTTGTGTCAGAGAATAGCTTTGATGATCTTGTGTATTCCCTATATAAGCTGATACCTTTGATTCATCATAGAGGTGCACAGTAATCTCAGAGATGTATGAATCCGACGAGAATCTTGCTTCCCTATAGTGAGTCGTATTA
TGTAAGGCACATCTCGGATCAAATAACATCACAAGGATATGATATCTGCAAATTTTATCTCCCAAGACTACTAGTGTTTGAGTCTTTCTCCTCTTGGACTTGCTTGGATAATTTGTTTCTTTCTTTTTTTTTTTTTTTTTATCCGACGAGAATCTTGCTTCCCTATAGTGAGTCGTATTA
TGTAAGGCACATCTCGGATCTAAGTTCCATCAGGGAGGCTGTGAGTAAAGTGCCCAGCACAGTCTCGGGTACCAAGTATATGCTCAAGCAACACTTTTTCCTTCGTCTCCCATCTCTACCCGCCTCTCCCTGCAGAGAAAATCCGACGAGAATCTTGCTTCCCTATAGTGAGTCGTATTA
TGTAAGGCACATCTCGGATCGAGGCCATGAAGGTGGTTGAAAACCTTTTTTTTTTTTCCCTTTCTGACTTCAGAGCCTAGAAACAGTGAAGTTCTTCTGTCCACAACACTTTTGAGCAAAAAGTCAGTGATAGTAAAAACATCCGACGAGAATCTTGCTTCCCTATAGTGAGTCGTATTA
TGTAAGGCACATCTCGGATCAAAGAAATGAGTCAGAAGCCTGTTTGTTGAGTTCCAAACATCAGGAAGCTGTTTTTATTAGCTAGTAGTTTGGGAACTTTCTGTTTTTCACCTCAACAAAAGTGTTTCTGCACTCACAATATCCGACGAGAATCTTGCTTCCCTATAGTGAGTCGTATTA
TGTAAGGCACATCTCGGATCTAAGTGATAATCATCCCTATTTTCAAAGAAATATATTTTCATTTGACCCAAGACATTGTGTTATTTTGAGCTTTCTATTATCTTTATCCACCTATCCACCCCCAACTATTTTCATAAACCATCCGACGAGAATCTTGCTTCCCTATAGTGAGTCGTATTA
TGTAAGGCACATCTCGGATCCGAAAGCCAAACTAGATCTGGATCCACGTGCTTGGTATTATGGGTTTTATGGGTGACATTTCTCTTTTTTTTTTTCCTGACTATTACAAAGCTCTAATTCATTGTGAATTTCAACGAGAGATCCGACGAGAATCTTGCTTCCCTATAGTGAGTCGTATTA
TGTAAGGCACATCTCGGATCTTTTCTTGGCACAGAAAAGAAGCACCTGCTGATTTTCTGCTTTATCAAGAAACACCTGCTGCTTTATCAAGAGTGAGTAGAGGTAAGCAACAGTATGTGTCTGATTATCAATGCACCCCTATCCGACGAGAATCTTGCTTCCCTATAGTGAGTCGTATTA
TGTAAGGCACATCTCGGATCTATCTGAGTTTTTTTTTTTTTTTCTTATCCTTCTTGACTAAAGCAGCATAAGATTGTATGCTGGAATGAAACAAAAAATGTAGAATAATAAATGCTATCTTTTCTTGTCAGATATCTCAAATCCGACGAGAATCTTGCTTCCCTATAGTGAGTCGTATTA
TGTAAGGCACATCTCGGATCTGAACAGGCCCTTTTGTTTTGCAATTTGTGGACCAATCCCTGGCTTCATTTTATTTGGCTTTGCTTTCACTTCCCCATTTTCTGTTATTTTTTTTTTTTTTGTGCTGTTATGTACATCTCATCCGACGAGAATCTTGCTTCCCTATAGTGAGTCGTATTA
TGTAAGGCACATCTCGGATCAGAATACCAATGGGATGTGGGGAGGATTATGGTTCCCTTCGTGGGAACTTCATATTTTCTATAGTGGAGGGGGGTCTTTTTTTTTTTTTTTTTTTTGAGATGGGGTCTTGCTCTGTTGCAATCCGACGAGAATCTTGCTTCCCTATAGTGAGTCGTATTA
TGTAAGGCACATCTCGGATCTAAGCACGTGCAACTCTAGAGGGCTTAGACTACTACCTGGGTGTAGTAAGACCGTTATTACCATTAGTGGTTCTGACAACTCTCATTATTATTACCACTTACTCAAATGTTTCAAATAGAATCCGACGAGAATCTTGCTTCCCTATAGTGAGTCGTATTA
TGTAAGGCACATCTCGGATCGGAAGAGGCAACGGTTGTATTTTTTTTTTTTTTTTTTTTTTTGGTGTTCCCTTCAAGGAAATCTTGCAGAGAAAATTGCATTCTGTATATCTGGTTACTTTCATCCCATCTGGAGGCACAATCCGACGAGAATCTTGCTTCCCTATAGTGAGTCGTATTA
TGTAAGGCACATCTCGGATCTAACCAGATATGCTATATTTATAAAAGTTGAGAAATAATCGCTTGCAGAATAGAAATCATAAATAATGTTGAGAGAGAAACAATAGAATGAGAAGCCGAAAAAAAAAAAAAAAGGAATTTATCCGACGAGAATCTTGCTTCCCTATAGTGAGTCGTATTA
TGTAAGGCACATCTCGGATCGCTTGCAGAATAGAAATCATAAATAATGTTGAGAGAGAAACAATAGAATGAGAAGCCGAAAAAAAAAAAAAAAGGAATTTTGGATGTGGATATTCCAACTGAATTTATATTGTTTTGGGAATCCGACGAGAATCTTGCTTCCCTATAGTGAGTCGTATTA
TGTAAGGCACATCTCGGATCTAAGCTGTAATTCTTTCCAAATTTACCTATGAACACAATACAATCACCCAAAATCATAATATGATTTTGTACAAGTTGTCAAGCTGGTTATTTACAAAAAAAAAAAGTAAGTGGCTCAGCATCCGACGAGAATCTTGCTTCCCTATAGTGAGTCGTATTA
TGTAAGGCACATCTCGGATCAAGCTGGTTATTTACAAAAAAAAAAAGTAAGTGGCTCAGCATAGCAAAATAATTTTGAAGTAAACATAACAAAATTGCAGGATTTACGTCATCTGAATGTATAATTTCTTATAAAGTTACATCCGACGAGAATCTTGCTTCCCTATAGTGAGTCGTATTA
TGTAAGGCACATCTCGGATCCCATCCTGGGTAACGGAGCGAGACTGTCTCAAAAAAAAAAAAGAGTCCATTTATATTTCTGTTTGCATGAAGCCCATTTAGTCCTTCGCCATTATTGAATTGGGTCATAGGTCTTTTTCTATCCGACGAGAATCTTGCTTCCCTATAGTGAGTCGTATTA
TGTAAGGCACATCTCGGATCTAAGTTGGCAGATATGCTTATTTGAAAGCAAAGCTTGTTGCTGGTGAGATTACTGAATTTACAAAAAAAAAAAAGTGGGGGGATCAGATGCCAAGGGAGAGGGAAGGGAGTGTGTAGCATATCCGACGAGAATCTTGCTTCCCTATAGTGAGTCGTATTA
TGTAAGGCACATCTCGGATCTTGATGTGATTCGATGGTTTGGTTTACCACTTCTGGACAGCAATAATGTATTTGGTGGCTAGAGAAAAGAGGGACAGGGATGTGAGTTCTAGAAGGCACTTTCTTGATCCCTCTACACACATCCGACGAGAATCTTGCTTCCCTATAGTGAGTCGTATTA
TGTAAGGCACATCTCGGATCTTTCTTTTCCTTTTTTTTTTTTTCTTGGATGATTACTTAGTTCCTGCATTCTAATTTGGATTCTTGAACCCATCATTTCACTCTCATTTCTTTTCATGTTTTACAGCTCCAGTGCCATGAATCCGACGAGAATCTTGCTTCCCTATAGTGAGTCGTATTA
TGTAAGGCACATCTCGGATCTTTTCTTTATGCTATTGTAAATGGAATTGTCTTCTAAATTTTCAGATTATTCATTGCAAGTGTATAGAAATACAACTTTTTTTTTTTTTTTTTTTGAGTCTCTTGTTGCCCAGGTTGGAGATCCGACGAGAATCTTGCTTCCCTATAGTGAGTCGTATTA
TGTAAGGCACATCTCGGATCTGAAGGGGTGGAAAAAGATATTCCATCCAAGGGAAAACAAACAAAAAAAAAAAGTAGGAATAGCTATACTTCCATAACATAGACTGCGTTATTTCAGCTTCTAAGATCACTGATGAGAATATCCGACGAGAATCTTGCTTCCCTATAGTGAGTCGTATTA
TGTAAGGCACATCTCGGATCTAACTGGGCTGAAAGAGGTATCACCCTAATTCTTGACGTGCTAATGATTGCTGGTTCTTGAAGGTGCTAATTTTGAGACTCCAGTGTGGAAAATGTGTTCATTTCCCCAGAGGTTCAGCAATCCGACGAGAATCTTGCTTCCCTATAGTGAGTCGTATTA
TGTAAGGCACATCTCGGATCAAATGTGTTCATTTCCCCAGAGGTTCAGCATTAGCCTTTTTTTTTTTCTTTTTTCTTTACCTAATCCTGATATTAGTTCACATTTGGACTTTGGCCCGAATAAATACATTAGAAATATATATCCGACGAGAATCTTGCTTCCCTATAGTGAGTCGTATTA
TGTAAGGCACATCTCGGATCTGTTATTTAGAGACAAAACACCAGAAAATAAAACCAAAACTAGTGAAAGTAGTTGTGGCAGACTGTCACGGTTACTACTTGAGACCATCACTACAACAGTTACTACTGTTACTACTTGAGATCCGACGAGAATCTTGCTTCCCTATAGTGAGTCGTATTA
TGTAAGGCACATCTCGGATCGATCTCTGCCCCTTCCTTCCTATCCCCCAATTCAGGTTCTGGTTACTCTTTGCCTGGACAACTACAGCAGTCCTGTGGCTTCAGGACTGCCCATCTTTTTTTTTTTTTCCAAGTAGATTGATCCGACGAGAATCTTGCTTCCCTATAGTGAGTCGTATTA
TGTAAGGCACATCTCGGATCGGTTACTCTTTGCCTGGACAACTACAGCAGTCCTGTGGCTTCAGGACTGCCCATCTTTTTTTTTTTTTCCAAGTAGATTGAAATTGGAGCAAAAGTAATTAGTAATTATAAAATCACCTTATCCGACGAGAATCTTGCTTCCCTATAGTGAGTCGTATTA
TGTAAGGCACATCTCGGATCAGGGCCAGAATTGGCCCTTGGTCTATAGTTTGCCAACCCTGTTTAGACCAGTCACAATTTATTCCCTGGGGCTGGGCCAAGTTTTTCTAAAAAAAAAAAAGTAAGCAACCCGCTGTCAGAATCCGACGAGAATCTTGCTTCCCTATAGTGAGTCGTATTA
TGTAAGGCACATCTCGGATCTAAAGTCTCATTTGAAAGGATAAAGAAAAAAAAAAAAGCCCAAAGCTTTTTGAAAAAGGCAGGGTTATCTGAGCTGCAAATACACTGGTAAAAGGATTTTTTACTTATATCTATTTCTATATCCGACGAGAATCTTGCTTCCCTATAGTGAGTCGTATTA
TGTAAGGCACATCTCGGATCTGAAAAAGGCAGGGTTATCTGAGCTGCAAATACACTGGTAAAAGGATTTTTTACTTATATCTATTTCTATTCTCCACTGCCACCCGACTGACTTTTGTAAATTGAGATAACAGCAGGCATATCCGACGAGAATCTTGCTTCCCTATAGTGAGTCGTATTA
TGTAAGGCACATCTCGGATCAGCAGTCCTAGGAAACTAATACAGTCCATGATTGCCATAGTTTGTATGTTTGTCCCTGCAAACCTCAGAGTAAAATTTGATGACCAATATTGGCAGTGGGGCCTAATGGGAGTTGTTTGAATCCGACGAGAATCTTGCTTCCCTATAGTGAGTCGTATTA
TGTAAGGCACATCTCGGATCTAAGTCACTCAGTTTGTGGTACAGTATTTTTTTTTTTTACAGCAGTCCTAGGAAACTAATACAGTCCATGATTGCCATAGTTTGTATGTTTGTCCCTGCAAACCTCAGAGTAAAATTTGAATCCGACGAGAATCTTGCTTCCCTATAGTGAGTCGTATTA
TGTAAGGCACATCTCGGATCTGTGCTGGAAACCTCTATGTACAGTCAAATAACATTGCCAGCAAGCCCTTAGAAATCCTGCTTGTCCCCAAGGAAAGTATTTTTTCTTTTTTTCTTTTTTTTTTTTTTTTTTTTTTAGTGATCCGACGAGAATCTTGCTTCCCTATAGTGAGTCGTATTA
TGTAAGGCACATCTCGGATCTAAAGCCAGGCTGCCTGGACTCTTATTTTCACTGAGCTGGAAGAGAAATCTGTGCTGGAAACCTCTATGTACAGTCAAATAACATTGCCAGCAAGCCCTTAGAAATCCTGCTTGTCCCCAATCCGACGAGAATCTTGCTTCCCTATAGTGAGTCGTATTA
TGTAAGGCACATCTCGGATCTAAACCATCTCCACATAGCTCAGCACCCCATCCTCAGCTCTTGGGTGGGTATAGTATCCAGAATTTGCTGGCCAGTGATTGCTTTTAGAAACCAAGACTAAAATAAATGGTCTGAATGATATCCGACGAGAATCTTGCTTCCCTATAGTGAGTCGTATTA
TGTAAGGCACATCTCGGATCTCACTTTGCATCTGCAATTTGTTTAGTAATGAGTATCCAACCCAATTTATTCCAGTTATGTTTGGGGAGGGCTGAGTTTTCCAGAGAACTTCTGGGAAAAAAAAAAAAAAGCTCCCTGTTATCCGACGAGAATCTTGCTTCCCTATAGTGAGTCGTATTA
TGTAAGGCACATCTCGGATCGATCATTTCAATAGGTGTAGAAATAGCATTTGACAAAATTTAGTACCTATTTATGTAAAAATCTTTCAATAAATAAGGAAGAAAAGTGAACTTCTTCTGACCAAAAAAAAAAAAAAAAAAATCCGACGAGAATCTTGCTTCCCTATAGTGAGTCGTATTA
TGTAAGGCACATCTCGGATCTGACAAAATTTAGTACCTATTTATGTAAAAATCTTTCAATAAATAAGGAAGAAAAGTGAACTTCTTCTGACCAAAAAAAAAAAAAAAAAAACTATGAAAAACCTACAGCTAACATTGTACATCCGACGAGAATCTTGCTTCCCTATAGTGAGTCGTATTA
TGTAAGGCACATCTCGGATCTAAAAAATGAATACCAGTTACCGTTTGTAAAAAAAAAAAAAAGACAGTATATCTATGTAAATATATGAGTATGTGTATATACATAAATATATTGTGCATTTGCTTATACTGTCTATGCATATCCGACGAGAATCTTGCTTCCCTATAGTGAGTCGTATTA
TGTAAGGCACATCTCGGATCAAGACAGTATATCTATGTAAATATATGAGTATGTGTATATACATAAATATATTGTGCATTTGCTTATACTGTCTATGCATCCTTTGGAAGGATATATAAGAAATGAGGAATGGACGTTTCATCCGACGAGAATCTTGCTTCCCTATAGTGAGTCGTATTA
TGTAAGGCACATCTCGGATCCTGATTTTAGTAATTTGAGTCTACTCTCTTCCTTTCTTTGGTCTATCTAGAGATTTGTCAATTTTGTTGATTTTTTTTTTTTTTTGAGGGAATGAGAGAACCAGCTTTTAGTTATGTTGGATCCGACGAGAATCTTGCTTCCCTATAGTGAGTCGTATTA
TGTAAGGCACATCTCGGATCTAATACAATTCATCTAGTTACCTAATATGTTGGCATACAATTATCTATTGGAATACAATAAGTATTCCCTTATACTCCTTTTTATCTGTAAGGCCAGCAGAAATGTTCCTTCTTTCATTTATCCGACGAGAATCTTGCTTCCCTATAGTGAGTCGTATTA
TGTAAGGCACATCTCGGATCTAAAATTTACATCTGAAGAATAAAATATATGCAATCTTTTCTCTTTTTTTTTTTTCCTTCTTACTAAATTATCAGCTTTGTAAGGCTTACTGTATCAAGAGTACCTGGAACATGGTAGATATCCGACGAGAATCTTGCTTCCCTATAGTGAGTCGTATTA
TGTAAGGCACATCTCGGATCCCATAATACTTGCTTGAAAAGACAATAAACCAGGCCCATCTAATACCTAACTGGTGTAGGCTGGGGTAGCTCCTAGGAATACCTGGCTGCCTGTAGAGGGCCTCACACACTGACAGATGGATCCGACGAGAATCTTGCTTCCCTATAGTGAGTCGTATTA
TGTAAGGCACATCTCGGATCTGGGGATTGGTTAGTGTACTAAGACATTAGTCCTCAGTCTTCACATGAAGCACCCCTCCTTTCCCCACCCACCTTTTTTTTTTTTTTTTTTTTTTTCTCTCCTGCCATCCTGAGCAGTACATCCGACGAGAATCTTGCTTCCCTATAGTGAGTCGTATTA
TGTAAGGCACATCTCGGATCTCAGTAGCGGCTTTCAATCTATGCAAGAAAGTCTTTTCATGTCCAGCTGTATCATTGATGATGCTAGCGTTCCCATATCTGTGCAGTGGTATAATTTATCTTTCCAGTGGCATTACAATTATCCGACGAGAATCTTGCTTCCCTATAGTGAGTCGTATTA
TGTAAGGCACATCTCGGATCGTCCAGCTGTATCATTGATGATGCTAGCGTTCCCATATCTGTGCAGTGGTATAATTTATCTTTCCAGTGGCATTACAATTCTATTTCTGTTCTTTTTTCTAAAAGTACACATTTTTTTCTATCCGACGAGAATCTTGCTTCCCTATAGTGAGTCGTATTA
TGTAAGGCACATCTCGGATCTAATAATATTGTATTATATACTGGTAATTTGCCAAAAGAATAAATTTTAGATACTCTTACCATCAAAAAAAAAAAAAGAGAAAAGAAAGGTAACTGAGATTATAATTTGCTAAACTGTAAATCCGACGAGAATCTTGCTTCCCTATAGTGAGTCGTATTA
TGTAAGGCACATCTCGGATCAAAAGAAAGGTAACTGAGATTATAATTTGCTAAACTGTAATAATCCATTTACTATGTGCGTGTTCATTATATATATATATATATATACACACACATATACATAAACATGTTGTAGCCCTAATCCGACGAGAATCTTGCTTCCCTATAGTGAGTCGTATTA
TGTAAGGCACATCTCGGATCCACACACATACACACAGACACATAAACATAAGTACTTCTCTGGCCACCAAGTGAACTGCACATGCTGTGATTTCCTGAAGTCTATTTTCTAACACACAGTTTCAGTGCATCCTCGAAGGGATCCGACGAGAATCTTGCTTCCCTATAGTGAGTCGTATTA
TGTAAGGCACATCTCGGATCAGTACTTCTCTGGCCACCAAGTGAACTGCACATGCTGTGATTTCCTGAAGTCTATTTTCTAACACACAGTTTCAGTGCATCCTCGAAGGGCTTTTTTTTTTTTTTTTTTTTTTTGTCTACATCCGACGAGAATCTTGCTTCCCTATAGTGAGTCGTATTA
TGTAAGGCACATCTCGGATCTAATTTATTCATTTATACATGCATCTTTTATTTATATCATTATCTAAATATGGAGATTTATTTTACAATGCGTATGTGCTATTTTTTTTTTTTTGAGACAGAGCCTTTCTCTGTTGCCCAATCCGACGAGAATCTTGCTTCCCTATAGTGAGTCGTATTA
TGTAAGGCACATCTCGGATCTCTTACTGAGTGCTAACATTAGCCCCACACTGTGCCCTGTGCTGGGGATGTGGGGGAGCAGGTCCACGTGGACACTGGCCTTGTCTGCAGGAGTTTACAGCCTGGTGGGCAGACAGACATATCCGACGAGAATCTTGCTTCCCTATAGTGAGTCGTATTA
TGTAAGGCACATCTCGGATCTAAAGATGGTGCTGCATAACTAGTATCCTGAGTTTTGGTAGAAAATCCCTGCTTTTCTTATGTGAAACCTTATTTATTTCAAAAAGTTACATGATAGACTCAAAATTCTAGTTTTTTTTTATCCGACGAGAATCTTGCTTCCCTATAGTGAGTCGTATTA
TGTAAGGCACATCTCGGATCTGTGAAACCTTATTTATTTCAAAAAGTTACATGATAGACTCAAAATTCTAGTTTTTTTTTTTTTTTGGAGTGTAGTCTCAAACTTTCTTAGTCTAGTCTCATCTGAAAGTACCCTTGGAAATCCGACGAGAATCTTGCTTCCCTATAGTGAGTCGTATTA
TGTAAGGCACATCTCGGATCTAACACAGAATAATTTCCAAATTCTCGAATCTGGCTGAGTTTCTAGGCATAGTATAAGCATCTAAAAACCATATAATGCATCAGTGCCTACCCAATAAGCCTTCGAGGAAAAAAAAAAAAATCCGACGAGAATCTTGCTTCCCTATAGTGAGTCGTATTA
TGTAAGGCACATCTCGGATCAGTATAAGCATCTAAAAACCATATAATGCATCAGTGCCTACCCAATAAGCCTTCGAGGAAAAAAAAAAAAAGACACATTCTGATTCTTACCAATTGAAGAAAACCCATACATTTCCTCTTATCCGACGAGAATCTTGCTTCCCTATAGTGAGTCGTATTA
TGTAAGGCACATCTCGGATCTAACTGTCTTTTGTGAGCATTTTTATTCGTGTGCCACAGTAGTTTGAATGAGTTCCTCTGCCTATGGAATTTCTTAGCCCTTTGCAACACTAAAGGTGATTTCTCTCCTCTCTTCCCATTATCCGACGAGAATCTTGCTTCCCTATAGTGAGTCGTATTA
TGTAAGGCACATCTCGGATCTCTTCCCATTTTTTTTTTTTTTCCACTGGACGATCATCCTCAGCAAAGTCCTGATCTAAAGTTGCTTTGTTTCATCAGAATCAAACACATTTAGAATCTTTGGGGATGGATACTTAGCTAATCCGACGAGAATCTTGCTTCCCTATAGTGAGTCGTATTA
TGTAAGGCACATCTCGGATCTAAAAAACAAACAAACACAACAAACAAAAAACCCACTTTATCAGCACTTTTTTTTTTTTTTTTTCTGTCTGATTAGTGACAAAATGTCTGGACCAGACTTGAGACTCCTGGATTCCAGATATCCGACGAGAATCTTGCTTCCCTATAGTGAGTCGTATTA
TGTAAGGCACATCTCGGATCTCAGCACTTTTTTTTTTTTTTTTTCTGTCTGATTAGTGACAAAATGTCTGGACCAGACTTGAGACTCCTGGATTCCAGATCTGTCTCTGCTACTATCTTTCTGAATTTCCCCTGGAAAGTATCCGACGAGAATCTTGCTTCCCTATAGTGAGTCGTATTA
TGTAAGGCACATCTCGGATCTGAGAGAATCACAATTGTGATAGTCATACTTAGCCATGATGCATCACCTTTCTTCTGAGAATGAAAAAAAAAAAAGTCATAAATGGTAAATAAGCTTCCCAACACCTACTGGGGAATGGAATCCGACGAGAATCTTGCTTCCCTATAGTGAGTCGTATTA
TGTAAGGCACATCTCGGATCTCATGATGATAGCAATACCTTGAATATCCACATAGTATCATTGTGGAAAATAGTCATACTTTATATAATAGTACATTTTCACAATGGGCAATTTTATCCTGGTTAGCCCCAAGGGCAGCTATCCGACGAGAATCTTGCTTCCCTATAGTGAGTCGTATTA
TGTAAGGCACATCTCGGATCAAAAAAAAAAAAAAAAACAAAAAAGTGAAAAAGTAAAAAGAGGTGAAAAAGAGAGAACCTAAGCAAGGTCAAAAGCACACATAAATCTCAGAAATGTCAGTAAAGAATTGAGGCTTGAGAATCCGACGAGAATCTTGCTTCCCTATAGTGAGTCGTATTA
TGTAAGGCACATCTCGGATCCACATGGTCAGCTTGTGCCCAGGGAAAGTCTAGAAGCAGTCTGTATTTTCAGGAGCCAGAGCTTCTACCTGTTTTTTTTTTTTTTTTTTTTTTTTGAGATGAGGGTCTTACTCTGTCACTATCCGACGAGAATCTTGCTTCCCTATAGTGAGTCGTATTA
TGTAAGGCACATCTCGGATCAGCTTCCCATGTATTATTTTACACAATCTTTACAACACAAGGTAAGGTCCATGCTTTCAGTATTTCTATTTTATAGAACAGAAAACCTAGGCCCAGAGGGGTTACATGACCTCCAAAAGCATCCGACGAGAATCTTGCTTCCCTATAGTGAGTCGTATTA
TGTAAGGCACATCTCGGATCTAACACCAAAGAGGAAACCAGTACTAAAAACACAAATTTTAGTATTCTTGGCAAGGTGTTTTTCAATTGAGACATGTAAAAAACATATTGTTTCTCAATCAACATCTGTTATTTCCGTTTATCCGACGAGAATCTTGCTTCCCTATAGTGAGTCGTATTA
TGTAAGGCACATCTCGGATCTTTTTTTTCTTCAAGGAACGCTTCATTAGTATTTGAGAAAGGCTTACAATCAACAGAATTTCAGCAAATGTCATACTCAAACATTTGCCTTGCTCTGACTTCTGATGTTGGAAATTCATTATCCGACGAGAATCTTGCTTCCCTATAGTGAGTCGTATTA
TGTAAGGCACATCTCGGATCGCAGTGGTCGTTTATCTCCGTCCGCCTTCTCTACCACCTAAGTGTATGCCGCCACCCGATGGAAGATTCGATGGACATGCACATGAGTCCTCTGAGGCCCCAGAACTATCTTTTCAGTTGATCCGACGAGAATCTTGCTTCCCTATAGTGAGTCGTATTA
TGTAAGGCACATCTCGGATCTGATTCCATCCTGCGGGGCTGTTCTCTTGAGCAGTGGTCGTTTATCTCCGTCCGCCTTCTCTACCACCTAAGTGTATGCCGCCACCCGATGGAAGATTCGATGGACATGCACATGAGTCCATCCGACGAGAATCTTGCTTCCCTATAGTGAGTCGTATTA
TGTAAGGCACATCTCGGATCTTTTCAAAGAAAGGGAATTAGGAATGGTGGTCATGATGACTTTGGACAACCAGGAACATCTCCTATCATGAACATGCAAGGATGCTGGCTCATGGAAAAAAAAAAAAAAAACACACACACATCCGACGAGAATCTTGCTTCCCTATAGTGAGTCGTATTA
TGTAAGGCACATCTCGGATCACACACACACACACACACACACACACACACACACACATTGAGAAGAACTCCATAAGTCAGCAAAAAATGAGGGAGAAGAAATCACTGCCAAGGTAAAGCTTCAAAGGCAGTGAAGAGAGGATCCGACGAGAATCTTGCTTCCCTATAGTGAGTCGTATTA
TGTAAGGCACATCTCGGATCTAAAAATTTTCTTTTTTTTTTTGGTGAATGGACTATTCTTTGCTGTTTGTCCATGACCCACTGTTACGGACACCCACCTGGTAGTGGTCTCAGCCCTTTGCTGAATAACCATTTCCTTCCATCCGACGAGAATCTTGCTTCCCTATAGTGAGTCGTATTA
TGTAAGGCACATCTCGGATCTGCTGTTTGTCCATGACCCACTGTTACGGACACCCACCTGGTAGTGGTCTCAGCCCTTTGCTGAATAACCATTTCCTTCCCCATCTTTGTCCTTAGTTACTGTGTGAATTCTTATATTGTATCCGACGAGAATCTTGCTTCCCTATAGTGAGTCGTATTA
TGTAAGGCACATCTCGGATCTAAATTCACCCTGGACTTTGGATTCACCACAGATTACTCCAAATTCTGTTGTTTCCAAATCACTTCGGGAATAAGACCTGAGGAACTACAGAGACTGGAAAGTCCCTATTAGTGAATAAAATCCGACGAGAATCTTGCTTCCCTATAGTGAGTCGTATTA
TGTAAGGCACATCTCGGATCTAGGGCATAAGTTATCTTTTCATGCCTCAAAAAAAAAAAAAAAATTTCCTTTTCTATGTTTCCTTACGTAATGCGCTTCTGAGATGGTTCTTCTGCAGGAACCGAGTCACCCCTGTTTAGATCCGACGAGAATCTTGCTTCCCTATAGTGAGTCGTATTA
TGTAAGGCACATCTCGGATCATATGGATACACGAATCCCATATTTTTATTCTACATTCAAACTCGCACGTCATATCTAATGCCCTTGAAGCAATCTCCAATTACTGTTATTACATGGGTCACTAGAAACCAGAGGCACTGATCCGACGAGAATCTTGCTTCCCTATAGTGAGTCGTATTA
TGTAAGGCACATCTCGGATCTAAAAAAATTACCAGGCCTTGGAAGAAGCAGCAAAATGTGATCCACACTTAGGGTAAAATAAACAATCAATAGAAACAGACCCACAAGTAAAAGAGATGATGAAATTAGTGATATGGATGATCCGACGAGAATCTTGCTTCCCTATAGTGAGTCGTATTA
TGTAAGGCACATCTCGGATCTGGTGGTGTGCTCCTGTGGTCCTACAAACATAAAAAAATTACCAGGCCTTGGAAGAAGCAGCAAAATGTGATCCACACTTAGGGTAAAATAAACAATCAATAGAAACAGACCCACAAGTAATCCGACGAGAATCTTGCTTCCCTATAGTGAGTCGTATTA
TGTAAGGCACATCTCGGATCTAACTCAGAATATTCCCTTCTGCCTTCAAAAGAAAAAAAAAAAAAAGAAAAGATTATTAGAACCACCCAGACAAGGAAAATTCAGTTATAGGATCCCCAACAAAGTTACAGAATTTTCATATCCGACGAGAATCTTGCTTCCCTATAGTGAGTCGTATTA
TGTAAGGCACATCTCGGATCAGATTATTAGAACCACCCAGACAAGGAAAATTCAGTTATAGGATCCCCAACAAAGTTACAGAATTTTCATTCTCTCTCCCTTTCTCTCTCTCTCTCTTCTCCCTCTACTCTCCCTACCCTATCCGACGAGAATCTTGCTTCCCTATAGTGAGTCGTATTA
TGTAAGGCACATCTCGGATCTAATATTTTGGGAGGTATATTGTGAGAGGTAGGGCTCCAGTTTCTTTTTTTTTTTTTTTTTGCATATGGATATCTAGTTTTCCCAACATAATTTATTGAAGAAACTGGAGCACATTATTCATCCGACGAGAATCTTGCTTCCCTATAGTGAGTCGTATTA
TGTAAGGCACATCTCGGATCTTTTTTTTTTTGCATATGGATATCTAGTTTTCCCAACATAATTTATTGAAGAAACTGGAGCACATTATTCAGCAATCCCACTACTGGGTATATATGCAAAGGAAAGGAAATAAGTATGTTATCCGACGAGAATCTTGCTTCCCTATAGTGAGTCGTATTA
TGTAAGGCACATCTCGGATCTAATGACTTGCTCCTATTATGGCATTTCTCACATTGTTTTATAGGGTTTTTTTTTTTTTTGCACATATTTCTTTCATCTTGATTTCAAAATATAGAAAGGCAAAGACTCTACATTTTCTTATCCGACGAGAATCTTGCTTCCCTATAGTGAGTCGTATTA
TGTAAGGCACATCTCGGATCGCACATATTTCTTTCATCTTGATTTCAAAATATAGAAAGGCAAAGACTCTACATTTTCTTCTTCAAATCTATGACACAGTATTAGTGATCTATTGCCGCATAACAAATTACTCTGAAATTATCCGACGAGAATCTTGCTTCCCTATAGTGAGTCGTATTA
TGTAAGGCACATCTCGGATCTTACATATAGAACATATTTTCTTGCCATGTAATTATTGCTCAGATTTCTTTGACTCATTCTCAAAAACCCAGCTGAAGTGTTCCCTCTTCTACAAAGCATTTATCTGAGACTGGCTCTTAATCCGACGAGAATCTTGCTTCCCTATAGTGAGTCGTATTA
TGTAAGGCACATCTCGGATCAATTATTGCTCAGATTTCTTTGACTCATTCTCAAAAACCCAGCTGAAGTGTTCCCTCTTCTACAAAGCATTTATCTGAGACTGGCTCTTATATTTTCTTTTTTTTTTTCTTTATGGTGCTATCCGACGAGAATCTTGCTTCCCTATAGTGAGTCGTATTA
TGTAAGGCACATCTCGGATCTAACTTTTGGGGCTGTAAGATCTTCCAGACTCACTCCGTGCATTCATACACATGGAACTCTGTTTTACTGTCAAGCACATTGCTTTCTAACTGGTTTCTTTCTTTCTTTTTTTTTTTTTTATCCGACGAGAATCTTGCTTCCCTATAGTGAGTCGTATTA
TGTAAGGCACATCTCGGATCATCAAGGTGTCAGCAGGGCCATGCTCCCACTGAAACCCATAGCGGGGAATCCTTTCTTGCTTCTAAGTTTCTAGTGTTTCCTTGGCTTGTAGATGTGTCACTTCAGTCACACGGCCATCTATCCGACGAGAATCTTGCTTCCCTATAGTGAGTCGTATTA
TGTAAGGCACATCTCGGATCTAAGTAAACAGCTCAATGAGTATTTACATATGTGTACACTCAGGTGACCACCATTTAGATCAGGACTATTTCCATCTCACCACAAGCCCTCTCACGTCCCTCTCAGTAATACCCACTCCGATCCGACGAGAATCTTGCTTCCCTATAGTGAGTCGTATTA
TGTAAGGCACATCTCGGATCCCATTTAGATCAGGACTATTTCCATCTCACCACAAGCCCTCTCACGTCCCTCTCAGTAATACCCACTCCGTCTCAAAAAAAAAAAAAAAAAGCAACCATCATCCTGACTCAATTGCTATGATCCGACGAGAATCTTGCTTCCCTATAGTGAGTCGTATTA
TGTAAGGCACATCTCGGATCATACACCTACTATGTACCCACAAAAACTAAAAAAAAAAAAAAAAAAAAAAAGCAAATTTGAAAAGATGATAAACATGCCTCTCCTCAGTATCAATCCAAAACACTGAAGTGAGAAAAGGTATCCGACGAGAATCTTGCTTCCCTATAGTGAGTCGTATTA
TGTAAGGCACATCTCGGATCAGAGAAGATCAATGTCTGTCTCGAGCAGTCAGAGAAAGTGAATTCTCCCTTCCTCCACCTTTTTTTTTTTTTCTATTCAGGCCCTCAATGGATAGGATGAGGCCTTCTCACAGTGGGGAGATCCGACGAGAATCTTGCTTCCCTATAGTGAGTCGTATTA
TGTAAGGCACATCTCGGATCAATCCATTTTTCTACTGTCATAACAACAATTTCTTTGCAAGAGTCAATCAAGAAAAAAAAAAATCTGCAAGAGAAGAAGAAACAATGTAATCCAGTAGAGCTATAGTAAAGTACAGGTAAATCCGACGAGAATCTTGCTTCCCTATAGTGAGTCGTATTA
TGTAAGGCACATCTCGGATCTAATGGGTATTGCCAAACTGACTTCCCAAAGGATTTTTATCATTCCAGAGATAGTCCATGAGACTGTCCATTTCCTCACAGCTTTACCAACACTGGATGTTACCAGATTTTTTTTTTTTGATCCGACGAGAATCTTGCTTCCCTATAGTGAGTCGTATTA
TGTAAGGCACATCTCGGATCTAAAAAATTGATATGAATGCTGCTCTTCATATTTTTGGAACACAAAAACAGCTAGTAATACTTGAAGTCACCTTTTTTTTTTTTTTTTTTTGAAGAGGATGCTAGTATTGCTATTACCTTATCCGACGAGAATCTTGCTTCCCTATAGTGAGTCGTATTA
TGTAAGGCACATCTCGGATCTTAGAATTGCCTTTTTGAGTAGCAAAAAAAAATTGATGTGGTAGTCAGAAGAATAGTACCAGAGCCTGGATTCATGGGTTAGCTGAAGTGCCAGAGTAATATAAGGAATGAACCAGAGGAATCCGACGAGAATCTTGCTTCCCTATAGTGAGTCGTATTA
TGTAAGGCACATCTCGGATCTAAGAACACTGTAATCTAATAGAAGCACATTGTAATACTGGCTATAACCCTAACCAGGATTGGAACTCAGTGTATACCTCCTGTAATAGAAATAACCATAATATGTTACAAAGCAAAAAAATCCGACGAGAATCTTGCTTCCCTATAGTGAGTCGTATTA
TGTAAGGCACATCTCGGATCTGGAACTCAGTGTATACCTCCTGTAATAGAAATAACCATAATATGTTACAAAGCAAAAAAAAAAAAAAAAAAAAGAAAGCTATCATAGACCTGAGACCTGTATAACTATTATACTAAAAAATCCGACGAGAATCTTGCTTCCCTATAGTGAGTCGTATTA
TGTAAGGCACATCTCGGATCTAATGATTTGTGGGAATCAGAAACCTGTTTTCCTAAAACAAGACTGTAATATCAGATTGAGGATAGTTGGCATGTTGGCCACTGTAAAATTTTTTCCTTTTTTTTTTTTTTTTTTTTGGTATCCGACGAGAATCTTGCTTCCCTATAGTGAGTCGTATTA
TGTAAGGCACATCTCGGATCTAAGAGACATCCCACTTTTTTCCCTCACTTATGCTTTCCTTTTATTTTAGTGCCTGGAACAATGCTGACAAGAAAATCTGGGGCCAGGCACAGTGGCTCATACCTGTAATCCCAGCACTTATCCGACGAGAATCTTGCTTCCCTATAGTGAGTCGTATTA
TGTAAGGCACATCTCGGATCTATTCTAGATAAAAAAAAAAAAAAAAATACCGCATCAGCCATCAAATATTATATCCTATGCTTTAGGTTGCCAGCATTTGGAACATCAGAAGCTTCTGCAGGATCTGACATCACTAATGCATCCGACGAGAATCTTGCTTCCCTATAGTGAGTCGTATTA
TGTAAGGCACATCTCGGATCTAAAATATTTCACTCCACACTTGTTTGTATGGTTTTTGAGAAGTGGGAAGTAATTACTATATTTGTTTCTCTATAGATAAGGTGTTTATTTCCTCTGGCTTCTTTCTAGATATGCCGAACATCCGACGAGAATCTTGCTTCCCTATAGTGAGTCGTATTA
TGTAAGGCACATCTCGGATCTAATTACTATATTTGTTTCTCTATAGATAAGGTGTTTATTTCCTCTGGCTTCTTTCTAGATATGCCGAACTGGACAATGAAGCTCAACCCTGTAATCCCAGCACTTTGGGAGGCTGAAGTATCCGACGAGAATCTTGCTTCCCTATAGTGAGTCGTATTA
TGTAAGGCACATCTCGGATCGACAAAGTGAGACCCTATCTCTAAAAAAAAAAAAAAGAAAGAAAAGTACATTATATGCCTAGGTGTAGGTTTTTTGGCCTTTATCCTGCTTGGTGTTCTCTGAGCTCTCTAGATCTGTGGATCCGACGAGAATCTTGCTTCCCTATAGTGAGTCGTATTA
TGTAAGGCACATCTCGGATCATGTTTTAGCCTCAGCTGCTTTTCTCTCTTTCATGACCTTTCAATTCTGCCTAATTATTAGCACTGACACAGTGCTACCTGACTAGTCAGCACACTTGCTGATAAAGGTGCATTTCTTACATCCGACGAGAATCTTGCTTCCCTATAGTGAGTCGTATTA
TGTAAGGCACATCTCGGATCTCAATTCTGCCTAATTATTAGCACTGACACAGTGCTACCTGACTAGTCAGCACACTTGCTGATAAAGGTGCATTTCTTACACATTTTTTTTTTTTTTTGCATTTCACTTCACAGGCCAAGATCCGACGAGAATCTTGCTTCCCTATAGTGAGTCGTATTA
TGTAAGGCACATCTCGGATCAAAAAAGTTATATCAAAGAAACATTTCCTCAGCAAAATAGATCCTTTCATTATCTTTACTACAAAGCAAAGAAGATAAAAAAGCAAGAAAGATGTGGAGAAAAAAGATTTCCTCAGTTGGATCCGACGAGAATCTTGCTTCCCTATAGTGAGTCGTATTA
TGTAAGGCACATCTCGGATCTAACTAATCCCCTTGAGAATTGTAGGCACTATTTCTGCAGCTTGAACGCCTAATATTTTGAGCCTCAGGGTTTTGTTTTTTTTTTTCCAGCTTGGAAAACACTCACTTCACCTCATTTGTATCCGACGAGAATCTTGCTTCCCTATAGTGAGTCGTATTA
TGTAAGGCACATCTCGGATCTGCAACCAGAAGGGTGGGGCCCTAGTCCCATAGGACTGGTGTCCCTATAACAAGAGGAAGAGATATGAGAGATCTCTATTCTCTTTTTTTTTTTTTTTTCTTTTGAGACAGAGTCTCGCTATCCGACGAGAATCTTGCTTCCCTATAGTGAGTCGTATTA
TGTAAGGCACATCTCGGATCTAACCTTTTGATATTACTTTAGTATTCTGAAACCTTGCTATAATCATATAACAAACAGATCCAGAATATTTTGATTATTTTGAATTTTATATATAGATGAGCAAGTCTTCTGCAAAAAAAATCCGACGAGAATCTTGCTTCCCTATAGTGAGTCGTATTA
TGTAAGGCACATCTCGGATCTAAAAATACAGTATAACAACTATTTACATAGCATAGTTTGTATGAAAACATTATACTCTTTTCTATAAGGGATTTGAGCACCTTTGGATTTTTTTTTTTAGGTTGGGGGCGGTCCTGGAAATCCGACGAGAATCTTGCTTCCCTATAGTGAGTCGTATTA
TGTAAGGCACATCTCGGATCTTTTTTTTTAGGTTGGGGGCGGTCCTGGAACAAATGCCCCTTGTTTAGGGAGGGCCATGAGTCCTGCTCTCTGCAGCTCCCCAACCTGGAGGGAAAGTTTCCCCAGATTATGCCAAAGCTATCCGACGAGAATCTTGCTTCCCTATAGTGAGTCGTATTA
TGTAAGGCACATCTCGGATCAACGTTCAATCTATCAAAATAGTGATTCTTGAACAGTTTTACATGGTGGTGAACCCAGATTTGCTCTTCTCTGCAGGACACCAATGAGACTAGCACTCCACTGGCAGGACAAAAAAAAAAATCCGACGAGAATCTTGCTTCCCTATAGTGAGTCGTATTA
TGTAAGGCACATCTCGGATCTAAGGACACAGACTCTGGAGCCTGGTGCTGGGATCCAAACCCTGATCCTGTCACTAACTAGCTATGTGACTTGGGGCAAGTTCTTCAACTTCTGTACACCTCAGTTTCTTCATCTATGAAATCCGACGAGAATCTTGCTTCCCTATAGTGAGTCGTATTA
TGTAAGGCACATCTCGGATCTAAAGGTCATGCATCTGCATTTACCACAGCCTGATGCTTCTCACAAGGATCTTCAAAGGATGAGCACATTGGATCAGCAAGACTTCACTCAGCTTTGAGGGCCCTGCTGTAGAGAGAGTCATCCGACGAGAATCTTGCTTCCCTATAGTGAGTCGTATTA
TGTAAGGCACATCTCGGATCTGAGCACATTGGATCAGCAAGACTTCACTCAGCTTTGAGGGCCCTGCTGTAGAGAGAGTCATGGATGTTCCAGCAGCAAGAATAGTATAGGTTTCATGCAGGCAACACTGAAGCCAGGACATCCGACGAGAATCTTGCTTCCCTATAGTGAGTCGTATTA
TGTAAGGCACATCTCGGATCCAGTTGTAAGAAGTAAATTTTGATTGTTTATAAGATAAAAAAAAAAAAAAAAGAAGAAGAAGAAGAAGAGGAGGAGGAAGGAGAAAGGAAGAAAAAGAGAAGAAACTCCAAGTGGCTTTTATCCGACGAGAATCTTGCTTCCCTATAGTGAGTCGTATTA
TGTAAGGCACATCTCGGATCTAATCTGCTGGTGCCTTGATCTTCAACTTTCCAGCCTCCACAGTTGTAAGAAGTAAATTTTGATTGTTTATAAGATAAAAAAAAAAAAAAAAGAAGAAGAAGAAGAAGAGGAGGAGGAAGATCCGACGAGAATCTTGCTTCCCTATAGTGAGTCGTATTA
TGTAAGGCACATCTCGGATCACAAAGTCACCTCAGCAGTAAGAGGCAGAACTAAGACTCAAACCTATGTCTTCCACCTCTAAGGCCAGTCATCTTTCTACTATAAAGCACCTGTCCTCTGTAACAAGTGTTATTTGCTTAATCCGACGAGAATCTTGCTTCCCTATAGTGAGTCGTATTA
TGTAAGGCACATCTCGGATCAGCTCTGCAATTATGGGCATAACCCACTTCACCCAGCCTATAATAAATTTTATAATAACATTTCACAATCAAAGTTAGGTTTTCTTGCATGTTGGAGAAATAGGGTACTTTTCAGTCAAAATCCGACGAGAATCTTGCTTCCCTATAGTGAGTCGTATTA
TGTAAGGCACATCTCGGATCAAAAGCCTGTACAAATGTAAACCATATACATACAGTTATTATATCTCAAAATATTTTTTATTTGAAAAGATCAATTTCTGAAATATTTTATTTGCTTTTTAGACTTATTATGGTAGTGAAATCCGACGAGAATCTTGCTTCCCTATAGTGAGTCGTATTA
TGTAAGGCACATCTCGGATCTAAAGCATAATAAAAAAAAAAAGAAAGAAAATGTAAAATAGAAAACATCAAGCGACATTGAAGGTATAAGAAAATAAAACATATCTACTAGGAGTTTTAGTAAGAAAGAATAAAGAGAATATCCGACGAGAATCTTGCTTCCCTATAGTGAGTCGTATTA
TGTAAGGCACATCTCGGATCGAAAACATCAAGCGACATTGAAGGTATAAGAAAATAAAACATATCTACTAGGAGTTTTAGTAAGAAAGAATAAAGAGAATGGAGGAGGGGTAATATTCAAAGATAGAGCAGCTAATAATTATCCGACGAGAATCTTGCTTCCCTATAGTGAGTCGTATTA
TGTAAGGCACATCTCGGATCAAAAAAAAAAAAATAGACAAGCATGGGCAACATAGTGAGATCCCATCTCTAAAATAATAAAATAGTTACTAGACCAGCCATGTTGAATGTTGAAGATTGCTTGATTTTTGTTTCATGCAGATCCGACGAGAATCTTGCTTCCCTATAGTGAGTCGTATTA
TGTAAGGCACATCTCGGATCTCTAGACAGAGAAGACATATTTGGAAAGTAGAACACTGAGCCAGGTATCAAGATTTAGGCATAGAATCTTGAAAGCGCAGAACCATAAAACATAAACAGATCCAATCCAGCAGAAAAGAGATCCGACGAGAATCTTGCTTCCCTATAGTGAGTCGTATTA
TGTAAGGCACATCTCGGATCCAAATTACCTGCAGTCAGCTATTTGTGGATAGAGTGGAGATAGTTTTCCACATCTTTTTTTTTTTTTTTTTTTTTTTTGGTCCCCATGCCCTTTCCACAACTCTGTGTGGATTCTAATGAATCCGACGAGAATCTTGCTTCCCTATAGTGAGTCGTATTA
TGTAAGGCACATCTCGGATCTAAAATTTTTCTGTGATTTATTTGTTTTTTTTTTTTAGCACTTGACCCATGATTCATGTTCAGTGAATGTCATTTTGAATGAATAAAACACCTGTTACCCTCATGTTGCCCAATATTTGAATCCGACGAGAATCTTGCTTCCCTATAGTGAGTCGTATTA
TGTAAGGCACATCTCGGATCGATTCATGTTCAGTGAATGTCATTTTGAATGAATAAAACACCTGTTACCCTCATGTTGCCCAATATTTGAAACCATCATGGTATATATTTTGCAAATTTGAGGATGTGTTGTCTAAATTCATCCGACGAGAATCTTGCTTCCCTATAGTGAGTCGTATTA
TGTAAGGCACATCTCGGATCCTTTCTTTTTTTTTTTTTACTTAGTCAAAAGGCTCGTACTGAGTAAGTGGTTTCACATATTTATCTTCCATTTTCTTCAGTCTTAGGAGACCCTTGTTCATATAAAAGTAAAGCACCTCTATCCGACGAGAATCTTGCTTCCCTATAGTGAGTCGTATTA
TGTAAGGCACATCTCGGATCGCATATTCTGGAATGCCAGCCCATAGCAGATGACAAGACTGAAGACTGTGGACCAGCTGAGACTTTCAGTAACTTTTCTTTTTTTTTTTTCTTGAAGTGTCTCTGGCAACTCTAGATAACATCCGACGAGAATCTTGCTTCCCTATAGTGAGTCGTATTA
TGTAAGGCACATCTCGGATCGAAGACTGTGGACCAGCTGAGACTTTCAGTAACTTTTCTTTTTTTTTTTTCTTGAAGTGTCTCTGGCAACTCTAGATAACTAGATTCTAAGTATAGCTCATGACCTGCATATGAGCTATTATCCGACGAGAATCTTGCTTCCCTATAGTGAGTCGTATTA
TGTAAGGCACATCTCGGATCTAAAAGCACTTCTTTAGGATTTTTTTTTTTGATTATTGATCCAGGCTTACATTTTATTGGGATTCATAAACTCTACACACCGACAGTGATCTCCACTGCTGAATAACAGCCTCTCTATGTATCCGACGAGAATCTTGCTTCCCTATAGTGAGTCGTATTA
TGTAAGGCACATCTCGGATCTAAGGAATTTCACCAAAGGCCTCTTTCTAAATCTTTTTTTTTTTTTTTTTTTTTTTTAGCTGAAGTTACTATTTTCCAACTACATGGTACAACACGCAGGCAACTCTGGGCATGTGCACAATCCGACGAGAATCTTGCTTCCCTATAGTGAGTCGTATTA
TGTAAGGCACATCTCGGATCTGAAGTTACTATTTTCCAACTACATGGTACAACACGCAGGCAACTCTGGGCATGTGCACACAAGTGCAACACACAGCCTCAGTGTTATGGGCAGAAAGCTTATTCACCAAAGACCTATTTATCCGACGAGAATCTTGCTTCCCTATAGTGAGTCGTATTA
TGTAAGGCACATCTCGGATCCAACTCTGGGCATGTGCACACAAGTGCAACACACAGCCTCAGTGTTATGGGCAGAAAGCTTATTCACCAAAGACCTATTTTTAGATGAGTGCTGTGCCAAACTATACTGTTTCATTTTTTATCCGACGAGAATCTTGCTTCCCTATAGTGAGTCGTATTA
TGTAAGGCACATCTCGGATCTAAGAAACTGCCCTCTTGGGAGGAAGCAAAGCTAAAGAGGAATATGAGATACACACACCATTCCTTTCTTTTACAAAAAAAAAAAAAAAAAAAAATCAGAAGGGGACAATGTAATCGCCAATCCGACGAGAATCTTGCTTCCCTATAGTGAGTCGTATTA
TGTAAGGCACATCTCGGATCTTACAAAAAAAAAAAAAAAAAAAAATCAGAAGGGGACAATGTAATCGCCAAGCAATTTCAACCAATAGTAATTTTTGCTCAAGATCACATTGGAGCTGCCTATCACAATCTTCAAAGTGGATCCGACGAGAATCTTGCTTCCCTATAGTGAGTCGTATTA
TGTAAGGCACATCTCGGATCCTCTCTCTCTCTACATATATAAAAGTGCTACTGGTTCTGTTTCTCTGTAGTACCTGGACTAATACGAAGTTGATCAAGGATTATAAACCATAACTATCTAACCCCAAAACCCGTACTCTTATCCGACGAGAATCTTGCTTCCCTATAGTGAGTCGTATTA
TGTAAGGCACATCTCGGATCTTCTCTGTAGTACCTGGACTAATACGAAGTTGATCAAGGATTATAAACCATAACTATCTAACCCCAAAACCCGTACTCTTCTCTTTCTAATATGTAACTTTTTTTTTTTTTTGTAAAACAATCCGACGAGAATCTTGCTTCCCTATAGTGAGTCGTATTA
TGTAAGGCACATCTCGGATCAGAGCAATACAGACATCTGACTTGGCCCTGAAACCCTGTAAACACCCAGACTGGTATAGTGGGACCAAGGCTACAACTGTAACGTTCAGCATTTGGTGGATTTCTGAATTCCCCCAACCGATCCGACGAGAATCTTGCTTCCCTATAGTGAGTCGTATTA
TGTAAGGCACATCTCGGATCAACGTTCAGCATTTGGTGGATTTCTGAATTCCCCCAACCGAAAAAAAAAAATTAGAAATAAAAACAATCTAAATAAGACAACAAAAATTGTTGTGGAAATAAGATTACAGAAAACAAAATATCCGACGAGAATCTTGCTTCCCTATAGTGAGTCGTATTA
TGTAAGGCACATCTCGGATCCTGATTTGGGAGAGAAGAACCCTTCAATCAAATCAGTGTGGTGGAAAGGGGTCAGAATACTGAGAGGAGAGCATTTGGGGGAAGACTTTCTTTCTTTTTTTTTTTTTTTAGATATTCAACATCCGACGAGAATCTTGCTTCCCTATAGTGAGTCGTATTA
TGTAAGGCACATCTCGGATCTAAAAGGTGTCTGTATTTCCCTTTCCCCAGTGAAATGACTAGAAACAAGAAGAAGAAAAACAATTATTTTTTTTTTTTTTATACAAGGAGGGCTGCCCAGTGCATAAAAATGGGACTTGGATCCGACGAGAATCTTGCTTCCCTATAGTGAGTCGTATTA
TGTAAGGCACATCTCGGATCCAATTATTTTTTTTTTTTTTATACAAGGAGGGCTGCCCAGTGCATAAAAATGGGACTTGGGCAGCGAGAGAAGGTACATAGAGCTGGAGACAGCTGGTCATGAGGGCAGAGCTCATGTCTATCCGACGAGAATCTTGCTTCCCTATAGTGAGTCGTATTA
TGTAAGGCACATCTCGGATCACAGACACTGTCAGATTGCCTTCCACTGAGGTGGTGCAATTGACTTTCCCATCCACAGGTTAGGAGATTGCCCATTGTGGGGCTGAGGTTCTTCCCTCAGTCATCTTTCACTCCGCCGTGATCCGACGAGAATCTTGCTTCCCTATAGTGAGTCGTATTA
TGTAAGGCACATCTCGGATCTAAAGAAAAAAAAAAAAGGAATCTCGCAGTATCAGTGACTGCCTTCCTATTTCGCATTTATGAAGAAGAATTTTCCAACACATGTGCTCTGGGGCTGCATGTTAGAAAGGGTAGGCTTTCATCCGACGAGAATCTTGCTTCCCTATAGTGAGTCGTATTA
TGTAAGGCACATCTCGGATCTAAATGAGGTGATGTATGTAAAGTAGGTAGAACAGTATCTGGTATATGACATACACACAATTTAGTATTTTGAAGGGTTGTAGCATAGTCATATGAATGGGTCCAGCACACTCTTGGAAAATCCGACGAGAATCTTGCTTCCCTATAGTGAGTCGTATTA
TGTAAGGCACATCTCGGATCGGTATATGACATACACACAATTTAGTATTTTGAAGGGTTGTAGCATAGTCATATGAATGGGTCCAGCACACTCTTGGAAATGAAGGTTGCAACTCAGATGAGCAACCAGGCTTGAAGACAATCCGACGAGAATCTTGCTTCCCTATAGTGAGTCGTATTA
TGTAAGGCACATCTCGGATCTGCATTTGGGAATCTAAAATAAGAAAGTCATTTGTAAGAAAACTGTGATAACAAGTAAGATTACAAGAAAAAAAAAAAAAGCAGTGGTTCCCAATTTGGCTGTGTTTCTCTGTCTCATGTATCCGACGAGAATCTTGCTTCCCTATAGTGAGTCGTATTA
TGTAAGGCACATCTCGGATCTTTACTGGATACTGCAGATACAGTGATGAATAAGACAGACATTGTCTGGGGTTCCTGCCTTCATAGAATATACTCCAGGGATGAATACAGATAATAAAGTCACAACAAAGTAGTAAAAAAATCCGACGAGAATCTTGCTTCCCTATAGTGAGTCGTATTA
TGTAAGGCACATCTCGGATCAAAAAAAAACAAGAATAGTGTGAAATACGAGGTGATATGGGAGCACATTATAAGGGGCCCTAAGCTGGTCCAGGATTCTGAGAAACATTCCCAGAGGGAATTGCACAAAGGCTGTTGGATATCCGACGAGAATCTTGCTTCCCTATAGTGAGTCGTATTA
TGTAAGGCACATCTCGGATCCCAGAGGGAATTGCACAAAGGCTGTTGGATTTACTAGTCTGAAATTCCAAGAGGGAATCTGAACTGGAAATATAAATGTGGAAATGTTACAGGCAGCGAATCCATATGGGTCTGCAGTAGATCCGACGAGAATCTTGCTTCCCTATAGTGAGTCGTATTA
TGTAAGGCACATCTCGGATCACATTCCCACTAGCAGTGTATGAGGGCCGCAATTTCTTCACATCCTTGCCAACATCGTTCACATCTTTTGTTATTTTCCATTTGCTTTTTTTTTTTTTATCATAGCCATTGTAGTGGCTGATCCGACGAGAATCTTGCTTCCCTATAGTGAGTCGTATTA
TGTAAGGCACATCTCGGATCTTTCAGATAAACAGTGACTATTTTACTACAAGTATGTCCTATGTGATCATACTACCCTCATCTGCCACTCAGGGCAATACATTTTTTTTTTTTACCACTGGCTTATGGATTCAGCAGGCAATCCGACGAGAATCTTGCTTCCCTATAGTGAGTCGTATTA
TGTAAGGCACATCTCGGATCTAATTACCTTGCCCTAAATAAAAAAAAAAAACCTACTAAGAAATATATTTAGGGTTAGAACCCAGGCAGGCTGGCTCTGGAAATAGTGCACATAATGGTATAGATGTGTGACCTTGCTCTATCCGACGAGAATCTTGCTTCCCTATAGTGAGTCGTATTA
TGTAAGGCACATCTCGGATCTAAAAAATTACCTTCCTGAATGTTCAAACTTACCAGAATCAAAAATGAAAACAAAAGCCCCATGATGTGTTTTCAGTGTGAAATTCCATGGTTTTTTTTTTTTTCTGATCAGCAGGGGAAATCCGACGAGAATCTTGCTTCCCTATAGTGAGTCGTATTA
TGTAAGGCACATCTCGGATCCAAATTCACTTTATCTAAGTTCTACCATCTCTACTGGCCAGAGAGGCTACCTAGGTGTGTGCAAAACACAACATGGGTTGGGACCAATTTCCTTTCTAATAAGGAGCAGCTTTCTTATGTATCCGACGAGAATCTTGCTTCCCTATAGTGAGTCGTATTA
TGTAAGGCACATCTCGGATCTAACTAAGGAGATAAGATTTAGGTTTTTCTTTTTTTTTTTTTTTTACTTTGTCACTGTGATAGAGATAACATTCCTGGCACCTCTCTCATCTGACCTTTTTCTTGAAATGATGTGGAAAGATCCGACGAGAATCTTGCTTCCCTATAGTGAGTCGTATTA
TGTAAGGCACATCTCGGATCGTCACTGTGATAGAGATAACATTCCTGGCACCTCTCTCATCTGACCTTTTTCTTGAAATGATGTGGAAAGTTCCATAATAACCTTTGGGAAGGATGAGCCTGTCCAAAAGAATAACCTTTATCCGACGAGAATCTTGCTTCCCTATAGTGAGTCGTATTA
TGTAAGGCACATCTCGGATCTCTACTAGTCAAAAAAAAAAAAAATACAATTGGCTCTTTGTATCCATGGGTTCTACATCTGTGGATTCAACCAACTATGGGTCAAAAATAGTCAGAAAAAATATTTTTGTCTGTACTGAAATCCGACGAGAATCTTGCTTCCCTATAGTGAGTCGTATTA
TGTAAGGCACATCTCGGATCTAATTATAAATGCTAGTAAGGAAAAAAAAAAAACCTCTTTGATCTTGAGTATCCTCCCAGAATAGGCGATTCTTTCAAGTGGCATCTTCTCTATAACTTCTTGAAGTTTATAAAAACAAGATCCGACGAGAATCTTGCTTCCCTATAGTGAGTCGTATTA
TGTAAGGCACATCTCGGATCGATCTTGAGTATCCTCCCAGAATAGGCGATTCTTTCAAGTGGCATCTTCTCTATAACTTCTTGAAGTTTATAAAAACAAGCTCTTTTGAAGCCATTGTCTGGTTGTATTCTATAGATGTGATCCGACGAGAATCTTGCTTCCCTATAGTGAGTCGTATTA
TGTAAGGCACATCTCGGATCGGCATCTTCTCTATAACTTCTTGAAGTTTATAAAAACAAGCTCTTTTGAAGCCATTGTCTGGTTGTATTCTATAGATGTGGCCCTTGAAGTGAAATATCTTACGCTGCCAAATTCACACAATCCGACGAGAATCTTGCTTCCCTATAGTGAGTCGTATTA
TGTAAGGCACATCTCGGATCTAAGGAAGGACTCCCTTCCTCAGCTTGTTTCAAAATGTAAAGAAGCTGCCTTCAGATAGGAAGAATCAAATGGCAGCTCAAACTTCCCGTGAAGCAAGGGACATTTACCAGGCCACAGGCATCCGACGAGAATCTTGCTTCCCTATAGTGAGTCGTATTA
TGTAAGGCACATCTCGGATCCAGTGTAGAACTGTGCTCTGCAAGCCAATCTGGATGAAAGTGAACTATTTTATTTTTATTTTTATTTTTTTTTTTTTGAGACGGAGTGAAAGTGAACTATTTTATTTATTGCCATTTCTAATCCGACGAGAATCTTGCTTCCCTATAGTGAGTCGTATTA
TGTAAGGCACATCTCGGATCTAATACCTAATTGTTCTACCTTGTTTTTTTTTTTTTTTCATTCCTACTCCTTTTCTTCTACCCCTTAGGTCATATGTATCTATCTTCGTCACAGTCAAGGTGGCCCCTGTATGGTGGAAAATCCGACGAGAATCTTGCTTCCCTATAGTGAGTCGTATTA
TGTAAGGCACATCTCGGATCCATATGTATCTATCTTCGTCACAGTCAAGGTGGCCCCTGTATGGTGGAAAAGGTCACTCCTTTAGTGGGAAATTAGCAAATATTTACCTAAAGTGAATTCATATAGTCATTTGTGAAGTAATCCGACGAGAATCTTGCTTCCCTATAGTGAGTCGTATTA
TGTAAGGCACATCTCGGATCTAATCCCACTTTTTTTTTTTTTTTTTTACTTTATTGATTCCTTTTCCATGGATCAAATCCTGTCTCCAAGCAGTACCTACTAAACAGCTGGCACTGCCAGACTCACCCAAATGAGGCTACATCCGACGAGAATCTTGCTTCCCTATAGTGAGTCGTATTA
TGTAAGGCACATCTCGGATCCTTTTCCATGGATCAAATCCTGTCTCCAAGCAGTACCTACTAAACAGCTGGCACTGCCAGACTCACCCAAATGAGGCTACAGTAGATGCAACTATATTAGCATAACAAGTGACCAAGATTATCCGACGAGAATCTTGCTTCCCTATAGTGAGTCGTATTA
TGTAAGGCACATCTCGGATCTAAGTACATTCACAAATATTTTGCATTTCCCTTTGAACAAGAGCCTACGAGATCATACTTTTTTTTTTTTTTTTTTGGCTATGTGGAGAGCGTACCTGGAAAACAGATGATTTTGATGTTATCCGACGAGAATCTTGCTTCCCTATAGTGAGTCGTATTA
TGTAAGGCACATCTCGGATCAAACAGATGATTTTGATGTTTTTGATAGCCAGTGCACCTGAAAGTCACAGGCTTCTTTCACTTAGATCTGGAGTATATGTATTCTAGGGTCATCTAAAGAGCAGAACATAGAGATAGCCAATCCGACGAGAATCTTGCTTCCCTATAGTGAGTCGTATTA
TGTAAGGCACATCTCGGATCTAATATTCCACCATACCATGTTTGTAAGTGCGCAGAAATATCCTCCAGGGTTGACTGTGTCAAATTGTTCAATGATATGAACAACCTCCAAGCAGCTTGATTCTTATTGGCTATCTCAGAATCCGACGAGAATCTTGCTTCCCTATAGTGAGTCGTATTA
TGTAAGGCACATCTCGGATCTTGACTGTGTCAAATTGTTCAATGATATGAACAACCTCCAAGCAGCTTGATTCTTATTGGCTATCTCAGACCATGCTAGTAATCCAGTGTCTTTTACCCTTTCTCTCTCTCTCTTTTTTTATCCGACGAGAATCTTGCTTCCCTATAGTGAGTCGTATTA
TGTAAGGCACATCTCGGATCTTTTTTTTTTTTTTGCCACCTCTACATTCAAAGTGATAACTTCATTCCCAAACTATATTCTCTGAACTGTTTGTCAAATTTCTTGTGTCTCCCTATAACAATTAGGTCACATGTTTATACATCCGACGAGAATCTTGCTTCCCTATAGTGAGTCGTATTA
TGTAAGGCACATCTCGGATCACTCCTGCTGCTCTTGGCGTATTGGCATTTCCAGGCAGTGGGCAAAAAGAATCTGTTAGAAAATTATACAGAGGACTCTTGCCTGGAAGCTATTAGAAGACTCCTGAGTGGGGCCTGGTCATCCGACGAGAATCTTGCTTCCCTATAGTGAGTCGTATTA
TGTAAGGCACATCTCGGATCGAGGACTCTTGCCTGGAAGCTATTAGAAGACTCCTGAGTGGGGCCTGGTCCACCATGTTGCAGCATTTCTTTTTTTTTTTTTTATTCTCACAAAAACATGTAATACTGATAAATGTGCCTATCCGACGAGAATCTTGCTTCCCTATAGTGAGTCGTATTA
TGTAAGGCACATCTCGGATCCAGTGAAGCCATCTAGGCCTGAGTTTTTCTTTTGGGTAGGTTTTTTTTTTTGTTTTGTTTTTTTGTTTTTTTTTTTTTTTTTTAGTAATTCAGTCTCTTGTTACAAGTCTTTTCATCTTTATCCGACGAGAATCTTGCTTCCCTATAGTGAGTCGTATTA
TGTAAGGCACATCTCGGATCTAGATAGTGAAAACCACGTGCAGTTTAGGAAAAACACTAAGACTGCCAAAAAAAAAAAAAATGAAGAATATCAAATATTATGATAGCAAATCCTGAAAAGAATTATCTGCCTATGATAGTATCCGACGAGAATCTTGCTTCCCTATAGTGAGTCGTATTA
TGTAAGGCACATCTCGGATCAAAACACTAAGACTGCCAAAAAAAAAAAAAATGAAGAATATCAAATATTATGATAGCAAATCCTGAAAAGAATTATCTGCCTATGATAGTAATACTCAGGAAAAATAAACCGCATTTCATATCCGACGAGAATCTTGCTTCCCTATAGTGAGTCGTATTA
TGTAAGGCACATCTCGGATCTAACCACTCTGGGAAAAGTAGATGGAGCAAAAAAAAAAAAAAAAAAAGAAGAATCAAAAAGAAAGAAAGAAAAAAAAATGTCTCCAAGACACCATCAGAGAAGTAGAAGGTGGAGGTTTCATCCGACGAGAATCTTGCTTCCCTATAGTGAGTCGTATTA
TGTAAGGCACATCTCGGATCCCTGAAGAAGAAGACTCAACCTGGTTCCAGAGAGACTGCCACTCAGCAACTGCAAGTATGGCCTTGGAATCGGAGAGACTTGGGTTCATGTCCTGGCTTAGCCAAGTTCCACCGAATGAGATCCGACGAGAATCTTGCTTCCCTATAGTGAGTCGTATTA
TGTAAGGCACATCTCGGATCCAAAAAAAAAAAAAAAAAAAGAACCCTCCCACCAAAAAAAAAAAAATCACAGTAAATCTCAAGCAACAGTTCCAATCAAAGGAAATTTATAAAATTTCAGAAAAATAATTCAAAAAGTGCATCCGACGAGAATCTTGCTTCCCTATAGTGAGTCGTATTA
TGTAAGGCACATCTCGGATCTAATGTAAGGTCACCAGAAACATAAAAAAGCAAAAAAAAAAAAAAAAAAAGAACCCTCCCACCAAAAAAAAAAAAATCACAGTAAATCTCAAGCAACAGTTCCAATCAAAGGAAATTTATATCCGACGAGAATCTTGCTTCCCTATAGTGAGTCGTATTA
TGTAAGGCACATCTCGGATCTAATTTTACTGCTTCTTTTTAGTTTTTTTTTTTATGCTCTACTCTAAGGTCAGCAACTGATGTTTTTTCATTGTATCCCCAATGCCTACTAGAGATCTTGCCATAGAACAGGACTCAAGAATCCGACGAGAATCTTGCTTCCCTATAGTGAGTCGTATTA
TGTAAGGCACATCTCGGATCTAACACATTTTACATTATACCCAAGATATGTATAAGTGCACACGTGTGTGCACACACACACACACACGTGAAACAAAGATTTCATGAAACAATAATTACCCTGGTTGTGTGCAATGCTCTATCCGACGAGAATCTTGCTTCCCTATAGTGAGTCGTATTA
TGTAAGGCACATCTCGGATCCACACACGTGAAACAAAGATTTCATGAAACAATAATTACCCTGGTTGTGTGCAATGCTCTTGAATGTTTTCAATTCTTCTCTATTCTTTCTTTCTTCTCTTTTTTTTTTTTGCTATATATATCCGACGAGAATCTTGCTTCCCTATAGTGAGTCGTATTA
TGTAAGGCACATCTCGGATCTACATACCTAAGCATATGCTTCCAGGGCTTATTATGTAAATTACCTATTTGTTGTTAGAAACTTTTTTTTTTTTGCAAAATAAGAATGTATATTTCTATATGTCTGAAATTTTCTAATTGATCCGACGAGAATCTTGCTTCCCTATAGTGAGTCGTATTA
TGTAAGGCACATCTCGGATCATTATGTAAATTACCTATTTGTTGTTAGAAACTTTTTTTTTTTTGCAAAATAAGAATGTATATTTCTATATGTCTGAAATTTTCTAATTGATTTTCTTCTCTTCCTGAGAAAGACTAAGAATCCGACGAGAATCTTGCTTCCCTATAGTGAGTCGTATTA
TGTAAGGCACATCTCGGATCAGAAGTGTAGAGACTGAGAGAAAAAAAAAAAAACATGCCAGGAAAATGAATTTTAGCTTGATGCCCTGATAATAAACTTGCTGCCTCGACAAGATGAACAAAAACATGAAAGTAAGAAAGATCCGACGAGAATCTTGCTTCCCTATAGTGAGTCGTATTA
TGTAAGGCACATCTCGGATCGAAAGATACTTGAGATTAGAGACATCTGAAAAAACCAGGAAGCGTAAATAAAAGTTCCCATGAGAGCGCTATCCGAATGTTGCATATTTTTAGCACTGTATATATACTCTTGCTCTGTACATCCGACGAGAATCTTGCTTCCCTATAGTGAGTCGTATTA
TGTAAGGCACATCTCGGATCTAATGAAAAATGGGAACTGCTTGGGGTATTTGCATTTTTATTACTGTTTGTAGGTTATGTGTACATTTTTTGCGTAGTGAAGTACTCTGTCCGATTTCTAATTTGAGGCACAAATATCTCATCCGACGAGAATCTTGCTTCCCTATAGTGAGTCGTATTA
TGTAAGGCACATCTCGGATCTGCGTAGTGAAGTACTCTGTCCGATTTCTAATTTGAGGCACAAATATCTCTCTCTTTCAATTCACTACCTACGTTTCAAACAAGCTATTCATGCTATTATGGGAAAGACACTGCTTTTCCATCCGACGAGAATCTTGCTTCCCTATAGTGAGTCGTATTA
TGTAAGGCACATCTCGGATCCAAATATCTCTCTCTTTCAATTCACTACCTACGTTTCAAACAAGCTATTCATGCTATTATGGGAAAGACACTGCTTTTCCTCTTCTGTTGATTTTTTTTTTTTCTGAGCTTGTCCCCTCTATCCGACGAGAATCTTGCTTCCCTATAGTGAGTCGTATTA
TGTAAGGCACATCTCGGATCTTGAGAACCAGTATCACAAAAAATGAGTTGCTGGAGGTCAAGACCCAAAAGCAAAAGCAAAACAAACAAACAAACAAACGAACAAACAAAACATTATGGATTATAGTAGGTGCGTTGCTAATCCGACGAGAATCTTGCTTCCCTATAGTGAGTCGTATTA
TGTAAGGCACATCTCGGATCTTATAGTAGGTGCGTTGCTAAAAAAAAAAAAAATTATGAATGATGGTGTGATGGTGTGCTCCTGTACAGCACTCAGATTGCTGGAATAACAGACAAAAGCATCTTCTTAGTAACATTTTGATCCGACGAGAATCTTGCTTCCCTATAGTGAGTCGTATTA
TGTAAGGCACATCTCGGATCAAAAAAAAAAAAAAAAAGTAAGAAAATATGCTTGATCCTAAGCAGCTATAGTTTGGTAGGGAAATATATTTATAAACAAATAATCACTACAAAATGGTCCCTTTTCTCTTTCTTATGATTATCCGACGAGAATCTTGCTTCCCTATAGTGAGTCGTATTA
TGTAAGGCACATCTCGGATCAGCCATTTCCCTAAGAATTAGTTCATGACAATGTGAATGAAATTTCCTAGAGAAACCTTGTGCACTTAGCTATCAAGATATGATGTGAATGTTGTTCTACAATTTCTGCATCTGGGGAATATCCGACGAGAATCTTGCTTCCCTATAGTGAGTCGTATTA
TGTAAGGCACATCTCGGATCACTGTTTAGATGTGATCAATGAATCTACAGTATCTTGGACATCAGCAAAAAAAAAAAAAAAAAAAAAAAAAGAACACCAGACTTTGGGCTTTTACTATGAAGGAAATTGTTTTTACAAATATCCGACGAGAATCTTGCTTCCCTATAGTGAGTCGTATTA
TGTAAGGCACATCTCGGATCCTAGGTTTGAGAGACACCAATTTGGTCCAATTTTATATCTGTTCATGTGAAAATGAACTGCAGTGTGCGACAGGCATTTATTTTCTGCCTAGACCTGCCTTCTGCTTTCTCCTATGACATATCCGACGAGAATCTTGCTTCCCTATAGTGAGTCGTATTA
TGTAAGGCACATCTCGGATCTAAATACAGAGAAGCAAAAAGAAAATACAAAACTCACCCATATCATACCATTTAGGGATAATCACCATCAAGATTTTCACATATAATCTTTGAGCCCTTTTCTAGGCATTATATTACACAATCCGACGAGAATCTTGCTTCCCTATAGTGAGTCGTATTA
TGTAAGGCACATCTCGGATCTAAAGAAAATTCTAATTCTACCCCTCACTGGACCATGCTTTGCTAAAAAAAAAAAAAAAAAAAAAATTCCACCAACTTTGAAAAAAAGTGAGATAATGTTACAGGTTGCTGAAAATGAGAATCCGACGAGAATCTTGCTTCCCTATAGTGAGTCGTATTA
TGTAAGGCACATCTCGGATCAAAAAAAGTGAGATAATGTTACAGGTTGCTGAAAATGAGAAATGATCCTCACTAATCTAGGGCAAAGTGAGAAAAACTGGTTCCATTACCCAGAGATTATCAGGCACCTGATAAACAGACATCCGACGAGAATCTTGCTTCCCTATAGTGAGTCGTATTA
TGTAAGGCACATCTCGGATCTTGAAGAATAGACAGAAAGGACAATAGCTAGAGATGCCACAGAGATAATGTCACCAAGCAATGATTACCTAGGCTAAGTCAGCTAAGCCTAGAGAGTATGATTGAAAGGGGTATGAGGAAATCCGACGAGAATCTTGCTTCCCTATAGTGAGTCGTATTA
TGTAAGGCACATCTCGGATCTAATCACATTCTACTACATAGTAATTAGTATCTTGAATACTCCTAGGATGTTACTTCTATTTTGACAGAAAGAAAGGACACCAAGAATGTGGAAAATAATTAGATATGATCAAGATTTGGATCCGACGAGAATCTTGCTTCCCTATAGTGAGTCGTATTA
TGTAAGGCACATCTCGGATCTAATGGCGAGGATAAATAGAGGCATTGTTTTTGCTACTTTGCATATCATTGGCCAATCAATGATTGATTGATTTGTATATCCTTTTACATTACCGCTTCTTGCTGTGGTAGTTTCTGTACATCCGACGAGAATCTTGCTTCCCTATAGTGAGTCGTATTA
TGTAAGGCACATCTCGGATCTGATTGATTGATTTGTATATCCTTTTACATTACCGCTTCTTGCTGTGGTAGTTTCTGTACCAAAAAAAAAAAAAAGGTCACAAAAGGATAGTTGGTTATTTTCAGAGCTTATCTTGTTTTATCCGACGAGAATCTTGCTTCCCTATAGTGAGTCGTATTA
TGTAAGGCACATCTCGGATCTAACCTGTATGTTTTTATGTTCTGGTTCCAGGGAGACTTTTTTTTTTTTTTTTTTTACCCCCAGACCATTTTACCTTTTCTGGTGAAAAGGGTTTGCGTTTCCAGCAGGGAGTTGCATCTATCCGACGAGAATCTTGCTTCCCTATAGTGAGTCGTATTA
TGTAAGGCACATCTCGGATCAAAAAAAAAAAAAGACACCAAAGGATCCTTCAACCAGATCATTGTAGTCTAGTTTGTTACAGTAAAGCTTAGGTTTTGAAAAAAGTCAAGATCTCAGCATTTAGCAACAGAAAATATTTGATCCGACGAGAATCTTGCTTCCCTATAGTGAGTCGTATTA
TGTAAGGCACATCTCGGATCTGCTGAAAGTCCCAAGAATTAGGAGTTGCTGTTGTTGACCTTTACAGTAAAAATATTTCTGTCTTCTTCCTCTTTTATGTATCTGAAGGTAACAGAACGTTGGCTGGAATAGAAAATATCATCCGACGAGAATCTTGCTTCCCTATAGTGAGTCGTATTA
TGTAAGGCACATCTCGGATCAAACAAATTACTGGAACACTTTGCAAATAACATTTATCCTTTCTTATATATATTGTAAACATTTTCTTCAGGTCAGTCATTTGTCTTTTTTTTTTTTCTTTTTGAAACGGAGTCTCGCTGATCCGACGAGAATCTTGCTTCCCTATAGTGAGTCGTATTA
TGTAAGGCACATCTCGGATCTCTAGATAAGACATGATCTACAAACTAAACCACAAGCCACTTAGAGACAACAGGACCATGAAAATCAATTTTCCGCTAATTTGTTGTTGTTGTTATTGTTGTGACAGATGTGATTCATCTATCCGACGAGAATCTTGCTTCCCTATAGTGAGTCGTATTA
TGTAAGGCACATCTCGGATCTTAGAGACAACAGGACCATGAAAATCAATTTTCCGCTAATTTGTTGTTGTTGTTATTGTTGTGACAGATGTGATTCATCTCTGGCAAAAAAAAAAAAAAAAAAATGCTCCAGGTGAGAGAATCCGACGAGAATCTTGCTTCCCTATAGTGAGTCGTATTA
TGTAAGGCACATCTCGGATCTCATTGGGAAAATGACAGCCAGCCTTCAGCAAGGAACTTGAACACTAATCCTTGTGTTAGAGTTCCTACCGTTTTCAGGCAAAACAGAGGAAATACAAGTCAGCAACTTTATTCCCTAGCATCCGACGAGAATCTTGCTTCCCTATAGTGAGTCGTATTA
TGTAAGGCACATCTCGGATCTTTTGATGGTGGGTAAAAGATTTTGGCATCTCAAAATCTTACCAGATTTTTTTTTTTTTTTTTTTGCTATATATTGTTATGTTGGAGAGCATATCTTATTAGCGTAGTCTTTGAGTGGAAATCCGACGAGAATCTTGCTTCCCTATAGTGAGTCGTATTA
TGTAAGGCACATCTCGGATCTTACGATGTCCAGCCTGATCTCTAATATCCACTATAAAGGAAGAATAAAGTCTTGACCAGCAAAATCTAAATCAAAAAAAAAAAGAAAAAAGTAACAAGTGCTTGTTCGTACACTTACTTATCCGACGAGAATCTTGCTTCCCTATAGTGAGTCGTATTA
TGTAAGGCACATCTCGGATCACTATAAAGGAAGAATAAAGTCTTGACCAGCAAAATCTAAATCAAAAAAAAAAAGAAAAAAGTAACAAGTGCTTGTTCGTACACTTACTTATTATGCCTAATTTATCCTCTGGTTGCCCTATCCGACGAGAATCTTGCTTCCCTATAGTGAGTCGTATTA
TGTAAGGCACATCTCGGATCTTTTCCCCTTTGGAGGTTTGCCCAGTGGTGCAGTTAGGGAAATAATGATAATGATTCTGCCTCGTGTGTGTGTGTGTGTGTGTGTGTGTGTGTGTGTGTGTGTATTATAGCTCAGTCTATATCCGACGAGAATCTTGCTTCCCTATAGTGAGTCGTATTA
TGTAAGGCACATCTCGGATCTAAATCCATGTAGGCTAGAATCCTTCTCATACTTCTTGTACTCAGTATTTTTTTTTTTGCGCTATTCTCCTTAGCAGCATCTAATACCAGTTTTCCCCTTTGGAGGTTTGCCCAGTGGTGATCCGACGAGAATCTTGCTTCCCTATAGTGAGTCGTATTA
TGTAAGGCACATCTCGGATCTAACACATTTAGCTGTCCCGACACTTTGTAAACATTCCTATATCTGTCTTCAATCTTTTTTCTCTCTCTAAAGGTTTATCTCTTAGAAGCTTTGACATAACTTTCCTTGGAGGAATCATTATCCGACGAGAATCTTGCTTCCCTATAGTGAGTCGTATTA
TGTAAGGCACATCTCGGATCGTTTGGAGATAAGTATATTTCCATGAAACCATCACCACCGTAAAGCATATAAACATACCCAACACCTCCCAAAGTTTCCTCCCCTACCCCCATTCCCTTTTTTTTTTTTTGTAGGGGCACATCCGACGAGAATCTTGCTTCCCTATAGTGAGTCGTATTA
TGTAAGGCACATCTCGGATCCCTTAGGTAGGAATGGGTGAGGACAATGTTTCTGTCCTTCACTTCTTCCTTTTCTTTTTTTTTTTTTTATCCCCTGTCTGTCACCATCCTTGCCTCTGGTTTTGGTAGAAAGTTCAGAAAATCCGACGAGAATCTTGCTTCCCTATAGTGAGTCGTATTA
TGTAAGGCACATCTCGGATCATCAGAGATGGGAATTCGTAAAGCTGTAGAGCAAGAATAAAGGCCCTTAGAAAAATTTTTACCCCTGAAATGAACTAAAAAAAAAAAAAAAAAAAAAAAAGTTGGCATTCATATTGCAGGATCCGACGAGAATCTTGCTTCCCTATAGTGAGTCGTATTA
TGTAAGGCACATCTCGGATCGCAAGAATAAAGGCCCTTAGAAAAATTTTTACCCCTGAAATGAACTAAAAAAAAAAAAAAAAAAAAAAAAGTTGGCATTCATATTGCAGGGAAAAAGCAAACCTTTCAAGGTTGTTTAGTATCCGACGAGAATCTTGCTTCCCTATAGTGAGTCGTATTA
TGTAAGGCACATCTCGGATCTAAGAACACACTCTAGGCTAAACACCAAATAAATTTTGCCTCCATTCTCGCTTGATTTTTTTTTTTTGCCAAATTTGTATATGATGGAACTGAGGTTCAGGTGAAAGTTTAGTGACCTCCATCCGACGAGAATCTTGCTTCCCTATAGTGAGTCGTATTA
TGTAAGGCACATCTCGGATCAAATTTGTATATGATGGAACTGAGGTTCAGGTGAAAGTTTAGTGACCTCCTCAATGTCATGCAGTCAGTATATGAATCATCAGGATCCAAAACAAATTATTTACAAATCTAATATGTGGTATCCGACGAGAATCTTGCTTCCCTATAGTGAGTCGTATTA
TGTAAGGCACATCTCGGATCGGCATATTGCTGTACAAATGGCCCTGGCCTTTCCACAAGCCGTAGCATGGCCACAGAGATATAGAAAGAGCCTGAGTGCTCACGAGGTGATTATCTGAGGTCTGTCACAGGTTCCCCTTTATCCGACGAGAATCTTGCTTCCCTATAGTGAGTCGTATTA
TGTAAGGCACATCTCGGATCCTTTGCTTTCAGAGGCATCTCTGTTCACAGCGTCTCATCACACTCAAAACCCAATGCCTGTTTCCTTTTTTTTTTTTTTTTCAAAAGCAGAGTGTGTGGCAACGGGGCTCTGAGGAAATCATCCGACGAGAATCTTGCTTCCCTATAGTGAGTCGTATTA
TGTAAGGCACATCTCGGATCTTTCCTTTTTTTTTTTTTTTTCAAAAGCAGAGTGTGTGGCAACGGGGCTCTGAGGAAATCCCTACCACTGTGGTTGGGGAGGGTGTGGTGTGAAGAACCCACATTGTGGCTTACTCAACTATCCGACGAGAATCTTGCTTCCCTATAGTGAGTCGTATTA
TGTAAGGCACATCTCGGATCTAAATGTGGCTTACAGGCGTCACTTGCTTTGGTTTCTTATCACCTATGCTTGTTTCACCTTCAGAGTGAGGAAAAAGCAGAAAAAAAGAGAAACGTGAAATTACCAATAAATGTATTCTTATCCGACGAGAATCTTGCTTCCCTATAGTGAGTCGTATTA
TGTAAGGCACATCTCGGATCTCCATCTCATCTCAAAGTAAAGCAACAGTGCTTACTCTAATAATTCTGTACCTCAGAAATATATACATTTAGCCTAATAGTGTCTTTTTTGTGTGTTTTTTTGGTTTTTTTTTTTTTTTTATCCGACGAGAATCTTGCTTCCCTATAGTGAGTCGTATTA
TGTAAGGCACATCTCGGATCAAAATCTAATGAGATATGCTGAGCTTGGAAGGGGACATGGAAGTAATTTGAACAAGAAAAAAAAAAAAAGACAATAGCATACATCTGATTCATCTGAACTTAGAGCACTAGACCTACACTATCCGACGAGAATCTTGCTTCCCTATAGTGAGTCGTATTA
TGTAAGGCACATCTCGGATCATTTTTCAGATGAGGAAAATGAATGTTTCTGTCATCAAGATCAACCTTAGTCTTTTTTTTTTTTTTGTCCTATAATGTAATAAAGAAGTGAATGTGGACAGTCATATTCACTGGTAACAAATCCGACGAGAATCTTGCTTCCCTATAGTGAGTCGTATTA
TGTAAGGCACATCTCGGATCAAAGGATATTTCCCTGGCAATGCTGTTCCAACTCGGTAGTCAGTGTAGCTCTTGCTTGGATGGAAGTTGAAAATGAAAAGAAGACCTGCTCTTTCAAAAGCAATGATCTTATTGCCTTCAATCCGACGAGAATCTTGCTTCCCTATAGTGAGTCGTATTA
TGTAAGGCACATCTCGGATCCAGTGTAGCTCTTGCTTGGATGGAAGTTGAAAATGAAAAGAAGACCTGCTCTTTCAAAAGCAATGATCTTATTGCCTTCATGTTTTTCACTCACGTAGGCCTGCAAGAATTAGCACACATATCCGACGAGAATCTTGCTTCCCTATAGTGAGTCGTATTA
TGTAAGGCACATCTCGGATCTCATATTTTACTGGTTGGCATACATGAAATCAAAATGGGTTGTCTTTTCAATAACGATTCAACATTATTTATTCTTCAGCAGTAAAATTCCACAGCATGAATTACATTACATAAATCTACATCCGACGAGAATCTTGCTTCCCTATAGTGAGTCGTATTA
TGTAAGGCACATCTCGGATCTAAGGTCCGCCGTTACCCTGTGACTTGACATTCTTCCCAGTCACAGTGATGGACTCTTCTCTGACCTGAATAAAAAAAAAAATGGGAATCCTAGTGCCTTGAGGCCACCCAACTGGTGAAATCCGACGAGAATCTTGCTTCCCTATAGTGAGTCGTATTA
TGTAAGGCACATCTCGGATCTCCTGGTCTAGAAATCAAAATGAAAAAAAAAAAAAAATGAAATCCCCGTTTGTAGTGTTTGCCAATTATCAGGGTGTAAATACTCCCACGATGCCAGATTTCAAGCTCCCAATGTAACATATCCGACGAGAATCTTGCTTCCCTATAGTGAGTCGTATTA
TGTAAGGCACATCTCGGATCTAAGTCTAGACTAGGGATTGGCCAACTTTTTCTCCAAAAGGTCAGATAGTAAATATTTTAGGCTTGGTGGATTCTCTGCCATTGTCTCACAGAATTAGCCATTGATAACATGTGAGTGAAATCCGACGAGAATCTTGCTTCCCTATAGTGAGTCGTATTA
TGTAAGGCACATCTCGGATCATTGTCTCACAGAATTAGCCATTGATAACATGTGAGTGAATGGCCATAGCTTTACTCTGCTAAAACTTTACAAAAACAGGCATTAGGCTGAGTTTGGCTCAAGGGCCATTGTTTGCCATTATCCGACGAGAATCTTGCTTCCCTATAGTGAGTCGTATTA
TGTAAGGCACATCTCGGATCTAATCCATGGATTGTATTTTTAGATTTCAAACACATTTTTCCTACCAGTCTAATTATTGGTTTCTAACCAATTTCACTGTGAAAAAAAAAAAGAGTAAGTTCTATAGGCAACTAATATTTATCCGACGAGAATCTTGCTTCCCTATAGTGAGTCGTATTA
TGTAAGGCACATCTCGGATCTAAAGGTTGCTGTGACTTTGCTTACACTGAATTTATTGATTTTTCCCCCTTCTCCTTCTCCTTCCTCTTCTTGTTCTCCTCCTCCTTCTGTACAGTTGCAGGCATAGAAGCTGGGCCAACATCCGACGAGAATCTTGCTTCCCTATAGTGAGTCGTATTA
TGTAAGGCACATCTCGGATCTTTTCCCCCTTCTCCTTCTCCTTCCTCTTCTTGTTCTCCTCCTCCTTCTGTACAGTTGCAGGCATAGAAGCTGGGCCAACTATTCCCTCTACACTGCAACCACAATTCAGTACTGCCCATATCCGACGAGAATCTTGCTTCCCTATAGTGAGTCGTATTA
TGTAAGGCACATCTCGGATCCCTCCTTCTGTACAGTTGCAGGCATAGAAGCTGGGCCAACTATTCCCTCTACACTGCAACCACAATTCAGTACTGCCCATGTGTGCTAATGGGCATTTTTTTTTTTTCCAAAGGAGGATCATCCGACGAGAATCTTGCTTCCCTATAGTGAGTCGTATTA
TGTAAGGCACATCTCGGATCACTTATGAAACTCTACGATGATGGAAATAAAATGGTGTAAACTTACATTAGTGTAAAGCTATGATGTGCTTGATAAAATAAATGTCAGTTTTCCTTATATAAAATGTAAGTAGGAAGAAAATCCGACGAGAATCTTGCTTCCCTATAGTGAGTCGTATTA
TGTAAGGCACATCTCGGATCTAATAGTTGTATTAGGCAAATCTAGAATGGCCACGTAGACAACTCTTTCCATTTCTACCATAGTCTTATCAAGGTATGCGAGATGCATGAGCAATAAACAGAATCCTTTTTTTTTTTTTTATCCGACGAGAATCTTGCTTCCCTATAGTGAGTCGTATTA
TGTAAGGCACATCTCGGATCGCTATACCAATTGACAATTGGCATTCCTACCAACAGGGCATAAGGGTTCTCAATTCTCCACATATTCCCTGATACTTGTTATTTTCAGGTGTTTTTTTTTTTTTTTTTTTTTTATGGGAGATCCGACGAGAATCTTGCTTCCCTATAGTGAGTCGTATTA
TGTAAGGCACATCTCGGATCGGAACTGTCCTACCCTTTTATTCAATAGTAGCTATACCAATTGACAATTGGCATTCCTACCAACAGGGCATAAGGGTTCTCAATTCTCCACATATTCCCTGATACTTGTTATTTTCAGGTATCCGACGAGAATCTTGCTTCCCTATAGTGAGTCGTATTA
TGTAAGGCACATCTCGGATCGTGCTGGGAATTACAGGCATGAGCCACCGTGCCCAGCTGAAGATTCAGTCTTCTTTAGGATTCCTACTTCTGTCTCCAATTCCCCTCATTTTCATTTGATCCAGTGTATGACTGCAGCGAATCCGACGAGAATCTTGCTTCCCTATAGTGAGTCGTATTA
TGTAAGGCACATCTCGGATCCTCTGGTATAAATGTCTGGGATATAATTCATGGGCATATGGAAATATATGTTTAGTTTTTCAAGAAACTGCCAAACTTAGCCAAGTATGATGGCTTATACCTGTAATCCCAGCACTTTGGATCCGACGAGAATCTTGCTTCCCTATAGTGAGTCGTATTA
TGTAAGGCACATCTCGGATCTAATAAAAATGTATGTAAAAGATCCTTTGAGTGAAATCCTATTTACTTCCCTCTTGAAACACCATTTGACATCATTTTTATGTAGCATTTCTGTATATCATTTTATATTCAAGTTACATAATCCGACGAGAATCTTGCTTCCCTATAGTGAGTCGTATTA
TGTAAGGCACATCTCGGATCTGTAGCATTTCTGTATATCATTTTATATTCAAGTTACATATATCAAAAAACAAATCAAAGCAAATAATATCAGAGACACAAATAGGTTTCTCGCTGTAGGAAAGAAAAAAAAAAAGGAACATCCGACGAGAATCTTGCTTCCCTATAGTGAGTCGTATTA
TGTAAGGCACATCTCGGATCTAATCTATATAAGAAACACTGTATTTGGTTGTTCTTTTTTTTTTTTTTTTACTTGCGCACGGTACTTTTTTGTTGTCATTGAAAACAAGCATTTACTTGCATTTTGATGTTTAGATGTCTATCCGACGAGAATCTTGCTTCCCTATAGTGAGTCGTATTA
TGTAAGGCACATCTCGGATCTAATCACTCATGGTTATGTAAATCATGATGCATGACAGGAAAGCAGGTGTCATTTTGGTACAGGCCAGTCAATTCAAATCGTCATTGCCATCATCATGGCAGACACACAAGCTAATCTTGATCCGACGAGAATCTTGCTTCCCTATAGTGAGTCGTATTA
TGTAAGGCACATCTCGGATCAGTAGTTTGGAAAAGAGAGGAGGGCTTGATGGAAGCACTATTGTTTTTTTTTTTGAAAATCAGATTACCATATGATTGCTTTTTAGTCAGTTATGTCCCTACTGAAGCATAATTTATTCTATCCGACGAGAATCTTGCTTCCCTATAGTGAGTCGTATTA
TGTAAGGCACATCTCGGATCTTGTTTTTTTTTTTGAAAATCAGATTACCATATGATTGCTTTTTAGTCAGTTATGTCCCTACTGAAGCATAATTTATTCTTCAAAAAACGTCTTTGACAAAAATTTTGTGATTGGGAGTAATCCGACGAGAATCTTGCTTCCCTATAGTGAGTCGTATTA
TGTAAGGCACATCTCGGATCAAGGATTTATATTTCGAAATATGGGGATCAAAAATAACTTCACCTTCTGACTCTCATAACATTTTATGTATAGGAATGGCCTGTCACTTAGTTTAGTAAAAGCCATTGCTTAGCTGCTTTATCCGACGAGAATCTTGCTTCCCTATAGTGAGTCGTATTA
TGTAAGGCACATCTCGGATCCTGTCACTTAGTTTAGTAAAAGCCATTGCTTAGCTGCTTTTTTTTTTTTTTTTTTTCTATTTCTTCCTTTTCTTACTGTAGTCAGGCCACAAGATTCTGTCCTGAGTAAAACTCATCTATATCCGACGAGAATCTTGCTTCCCTATAGTGAGTCGTATTA
TGTAAGGCACATCTCGGATCCTAAGAGGCCTGTTTTGAATATAATGTAAATCTTGTAAAACACTTCACTGAGTTAGATTCTTCTTACTAACTGCCTAATCATGAGCCCAAAAGTAAAATCCCCATTATTGTCTAATGAGTATCCGACGAGAATCTTGCTTCCCTATAGTGAGTCGTATTA
TGTAAGGCACATCTCGGATCTCTTGTAAAACACTTCACTGAGTTAGATTCTTCTTACTAACTGCCTAATCATGAGCCCAAAAGTAAAATCCCCATTATTGTCTAATGAGTTCCAGAGTAAAAACAACCATAAAGACCATAATCCGACGAGAATCTTGCTTCCCTATAGTGAGTCGTATTA
TGTAAGGCACATCTCGGATCACACTATGATACCATGTACCTTTTACCTAGTTTCTCCAATGGCAACACCTCGCAAAACTAGATTGCAGTATGGTACTTGTATTTTTATAAGCTTGAATGAGTGGTTATGATGGACAGGTTATCCGACGAGAATCTTGCTTCCCTATAGTGAGTCGTATTA
TGTAAGGCACATCTCGGATCCGCAAAACTAGATTGCAGTATGGTACTTGTATTTTTATAAGCTTGAATGAGTGGTTATGATGGACAGGTTTTGTTTTTTTTTTTTCAAAATGTAACTACCTTTATTGATTTTTCTGATTAATCCGACGAGAATCTTGCTTCCCTATAGTGAGTCGTATTA
TGTAAGGCACATCTCGGATCTGGGCAGACTGCAAGTAAACCCTGAGAACTCCTAGATCACCTCAGTTTGCAGCACCCATTCACCTCTTTCCTCACCACTGCCTAAGAAGGCACATGAAGCTTAGTCACTGTGCAGACTCTATCCGACGAGAATCTTGCTTCCCTATAGTGAGTCGTATTA
TGTAAGGCACATCTCGGATCGGTTGCTGGTTGAATGGGGAAATGGATGAATGAGATCTCAGCAATGCCAGATGTTTCTGTTTCTCAAGAGAAGTCAGAATTTGATTTTTTTTTTTTTTTTTTTTTGAGACAGAGTCTTGCATCCGACGAGAATCTTGCTTCCCTATAGTGAGTCGTATTA
TGTAAGGCACATCTCGGATCTAAAGGGGTTATAGAAAGAAAGGTAAAGGAATAGAAGTCAGCTGGCTGTAAGACAAACCAGCCAAACTGGTGAGCTCATGTTCTCTTATAGAAAGGATGCTGCTTCTCTGATCAGTAAATATCCGACGAGAATCTTGCTTCCCTATAGTGAGTCGTATTA
TGTAAGGCACATCTCGGATCAACATTTGGGTTTCTTAGTTTCCTCCTACTATCGGAAAAAAAAAAAAAAGATTATGGATTACTGATTGTCTGGAGGTGAGGCCTTGGGTGAGAACAAGGAGTACTTGCGAGAGCAATGAAATCCGACGAGAATCTTGCTTCCCTATAGTGAGTCGTATTA
TGTAAGGCACATCTCGGATCTAAACTTGTATTTAGTAGTATTTATCAATATTTTGACTTTCTGACTTTGAATTTTAGTAATTTTGGACAGTATCAATTTTTTAGTTATAAGAAAATTTACTTAGGCTTTTCTTTCCTTTTATCCGACGAGAATCTTGCTTCCCTATAGTGAGTCGTATTA
TGTAAGGCACATCTCGGATCCATGAATACAAACCTGTGGGCAAGGCTTTTTTTTTTTTTTTTTTTTTTTTTCTCAAATTTCTCCCCATGTCTAGTCATCTGCCTTCTGCTTGTCTCATCTTGGCATGTTCTGGATACTGGATCCGACGAGAATCTTGCTTCCCTATAGTGAGTCGTATTA
TGTAAGGCACATCTCGGATCAAATTCAAATCAAAACCACGATTAGATACTATCTCAACCAGTCAAAATGGCTATTCTTCTTCTTCTTTTTTTTTTTTTGACAGAGTCTCACTCTCTCACAGAATGGCTGGCTACTCTTATATCCGACGAGAATCTTGCTTCCCTATAGTGAGTCGTATTA
TGTAAGGCACATCTCGGATCATTCACCATTCATAGTATTCTCTTATAATTCTTTTTATTTACATAAAGTCAGTAGAAATATCCCCACTTTCATTCCTGACTCTAATGAGTCTTTTTTCTTGCTCAGTCTAACTAAAGGTTATCCGACGAGAATCTTGCTTCCCTATAGTGAGTCGTATTA
TGTAAGGCACATCTCGGATCTAAGCCTGCTGAATCTCACATATGGGAGGAGAACAACCACCAGATGGCTGAAGATACCCTGGGGCTATAAGAGACTGGGTCTGCAATGTTCAGGAGGATGCAGAAGAATTTTTTTTTTTTATCCGACGAGAATCTTGCTTCCCTATAGTGAGTCGTATTA
TGTAAGGCACATCTCGGATCTTTTTTGCAAGAAAGAGAACCATTGTATATTTTGTATTGAGGTAAAATTTACATAACAAAATTCACCATTCATAGTATTCTCTTATAATTCTTTTTATTTACATAAAGTCAGTAGAAATAATCCGACGAGAATCTTGCTTCCCTATAGTGAGTCGTATTA
TGTAAGGCACATCTCGGATCCAGTCATTCACTTATACAATAAATATTTGTCAGGAGCCTGCCATGTACTATTCTAGGTGCTAGGATATCAAATAAAAAAAAAAAAACAGAAAGATAAGGTCCTTGTCCTCAGGGGACTTGATCCGACGAGAATCTTGCTTCCCTATAGTGAGTCGTATTA
TGTAAGGCACATCTCGGATCCATTCTAGGGGGCTAATTCCAGAGCTATTGAAAAATAACTGTAGCAGTGAAGAGAGAGAAGACACGTTTCGGATCACATACCAGAGAAGACTTGAATAGATTCTAACATTTGCACAAATAATCCGACGAGAATCTTGCTTCCCTATAGTGAGTCGTATTA
TGTAAGGCACATCTCGGATCAGAGAGAGAAGACACGTTTCGGATCACATACCAGAGAAGACTTGAATAGATTCTAACATTTGCACAAATATGGGCTGTCACCAGTAAGGACAGACACAAAAGCTTTAGGCAAATGCAGTTATCCGACGAGAATCTTGCTTCCCTATAGTGAGTCGTATTA
TGTAAGGCACATCTCGGATCTCATCGAGATGATAGCTTTTTTCCTCCTCCAACAGTTTATTGTCATGTGTTGTGGGAGAGCTCGAGTGAAGAGCAATAAACTCCAGGTCTTATAAGAATGTACATACAATAAAGGTGGTGATCCGACGAGAATCTTGCTTCCCTATAGTGAGTCGTATTA
TGTAAGGCACATCTCGGATCTGTGGGAGAGCTCGAGTGAAGAGCAATAAACTCCAGGTCTTATAAGAATGTACATACAATAAAGGTGGTGCCAGCAGTTTTTTTTTTTCTAAAGAGTCACATGTAGAAAAGCCTCCAGTAATCCGACGAGAATCTTGCTTCCCTATAGTGAGTCGTATTA
TGTAAGGCACATCTCGGATCTAAAGGGATAATGAAAGAAAAAAAAAAAGGAAAAAGCATATTACCTAGTTGGGGGAGTGGAAGGGGCTTGTGTTCATTCTGCTAGTACGTGGGTTGAGCTCAAGCATTTGTAGCTGAACCATCCGACGAGAATCTTGCTTCCCTATAGTGAGTCGTATTA
TGTAAGGCACATCTCGGATCTAAGAGAAACAGCCAGACCCTCTAAATTTCACTTGGAAGAATTGTAAAGCAAGCCTTGCTTTTCCAAAAAGATAGAAGGACTGGTATGCTAAAAAAAAAAAAAAAAAAATTTCATTTTTCATCCGACGAGAATCTTGCTTCCCTATAGTGAGTCGTATTA
TGTAAGGCACATCTCGGATCTACTATGATCTGGGCTGTGTTTTTTGGCTACCCCAAGAAGCCTCTTGACTCTCCCCAGGGACCCACAGGAGGCTGTGCTTCCATTATTTCCTTATGAAAAAAATATTTCTGAAGAAAATTATCCGACGAGAATCTTGCTTCCCTATAGTGAGTCGTATTA
TGTAAGGCACATCTCGGATCCCCCAAGAAGCCTCTTGACTCTCCCCAGGGACCCACAGGAGGCTGTGCTTCCATTATTTCCTTATGAAAAAAATATTTCTGAAGAAAATTTTTTGAAGAATATTTGCCTCAATTATCACAATCCGACGAGAATCTTGCTTCCCTATAGTGAGTCGTATTA
TGTAAGGCACATCTCGGATCTGAGATGGGGGTCCTGCTATGTTGCCCAGGGCTCCTGGGTTCAAACAATCCTCCCACATAGCTAGGATTACAAGAGCACGCCACTGTGCCTGGCTCAACATTCTTCAATGCTGAGTGAATATCCGACGAGAATCTTGCTTCCCTATAGTGAGTCGTATTA
TGTAAGGCACATCTCGGATCACAGGGATTTGGGGTGGCAGAAGACCAACTTGTGGTCCACGATTGAGTGATGGAGTTTTTTTTTTTTTGCTTTCACAGATGTTTATTTCAAATAAATAAAGAGAGCCCAATGATGAGAGTATCCGACGAGAATCTTGCTTCCCTATAGTGAGTCGTATTA
TGTAAGGCACATCTCGGATCGATTGAGTGATGGAGTTTTTTTTTTTTTGCTTTCACAGATGTTTATTTCAAATAAATAAAGAGAGCCCAATGATGAGAGTGGGCCTTGAACTGAGGATAATAAGCCCAGTCCTAAAGACCATCCGACGAGAATCTTGCTTCCCTATAGTGAGTCGTATTA
TGTAAGGCACATCTCGGATCAGTCACAAATGCATGTTACCAAGTCAAACATACTCACACTTGTAGATACATGTTCCCAGCAGGGTTTCATTTGTGCTTAGTGCTGCGGTTTGGTGAAAAACCCTCTCATGTGTATAGTTGATCCGACGAGAATCTTGCTTCCCTATAGTGAGTCGTATTA
TGTAAGGCACATCTCGGATCTGGTGAAAAACCCTCTCATGTGTATAGTTGTTTTCATTTTTGAGCTTGTCACAGCATGAAATCAGTGTCTCACTGAGAGCAGGGTTTTTTTTTTTCAATACCCTGAGACTTAGAGGCTAAATCCGACGAGAATCTTGCTTCCCTATAGTGAGTCGTATTA
TGTAAGGCACATCTCGGATCTAAAGATGCTTGATCATGTGGTGCTGTTTTTCAAATTTCAATAGGTTGTTACCATTGGAATATGAATTGAGATCTGGAACTTAGCTTCTACCTTACTGCTTATTACAACTCAATTATAACATCCGACGAGAATCTTGCTTCCCTATAGTGAGTCGTATTA
TGTAAGGCACATCTCGGATCTATGAATTGAGATCTGGAACTTAGCTTCTACCTTACTGCTTATTACAACTCAATTATAACTCATCCATAGATAAGATCTCTGCATTCATTACCACCACCACTATCCATCACCTGCCCCTCATCCGACGAGAATCTTGCTTCCCTATAGTGAGTCGTATTA
TGTAAGGCACATCTCGGATCCCTTACTGCTTATTACAACTCAATTATAACTCATCCATAGATAAGATCTCTGCATTCATTACCACCACCACTATCCATCACCTGCCCCTCTGCCAAAAAAAAAAAAAAAAAGGCAATCTGATCCGACGAGAATCTTGCTTCCCTATAGTGAGTCGTATTA
TGTAAGGCACATCTCGGATCAATATATGTGTGAAAGAGAGAAGAGGGAGTGAAGAAGAAACAAAATAAAATACTGCCCTTGAAAAAAAAAAAAAGAACAAGATATACAAATCTGTAGAAAGACTAATCAAGAGACAAGTTATCCGACGAGAATCTTGCTTCCCTATAGTGAGTCGTATTA
TGTAAGGCACATCTCGGATCTAAGGAGAAGAACTTTGACAATTTTCTAGAGGAACAGATATCCAATTTTAGCTTTTTTTTTTTTTTGTATTACTAGCATGGATTACTTTTCCTTATGTTTGTTCACCATTTGTATTTTATATCCGACGAGAATCTTGCTTCCCTATAGTGAGTCGTATTA
TGTAAGGCACATCTCGGATCGCTTTTTTTTTTTTTTGTATTACTAGCATGGATTACTTTTCCTTATGTTTGTTCACCATTTGTATTTTATCTTTTGTGATTTGTGTATTTATCTATTATCAGTTTTACTGTGTTAGTGTAATCCGACGAGAATCTTGCTTCCCTATAGTGAGTCGTATTA
TGTAAGGCACATCTCGGATCTAAAATTCCATTTCTAGGGAGGGCTGGATTACAGCAGGCACTGGGAGACCGCACAACTACCTGCCCCCTCCCTGGCACTACCATCCCCTGGAGGGTCTGCCTTCAGTTCAAAAAAAAAAAATCCGACGAGAATCTTGCTTCCCTATAGTGAGTCGTATTA
TGTAAGGCACATCTCGGATCAACTGGGGAAGTTTTCGGGGAATTAGAAGTGAGTTTACTTCATCTAGCGCCACACTTAGTTCCCCACCACAACGCAGCTAGTTAGTTGTCCTCCACAACTAGTTAGCTGGGGAAACACAAATCCGACGAGAATCTTGCTTCCCTATAGTGAGTCGTATTA
TGTAAGGCACATCTCGGATCGGAACTTCCAGACATTTTTTTTTTTTTTTTTACTATGTTTCAATGCCTCATCTACTTTCTCCAGCTTTGGGGTGAAGTGGTCCACCTAACTCCACGGCAAGGAAACCAATGGACCCCATGATCCGACGAGAATCTTGCTTCCCTATAGTGAGTCGTATTA
TGTAAGGCACATCTCGGATCATTTCTCTGAATATTACCAAATCATCACTTCTCAAAATAGGTCATTTGGGAGCATAAAAAAAAAAAAGTCCCCTTCTTTTCAAAGTTCACATGCAGGATACCTTCCCTTTTGAGTGATTTATCCGACGAGAATCTTGCTTCCCTATAGTGAGTCGTATTA
TGTAAGGCACATCTCGGATCCAAATGATGCATGGAGTATTCAGCTGATGGTATGTATGAAATGTAGGCATCATCAACCAACAAGCGGAAACAAACTCAAAGTGTATGTACGTAGCATGCACATGCAAGCACCCACACAAAATCCGACGAGAATCTTGCTTCCCTATAGTGAGTCGTATTA
TGTAAGGCACATCTCGGATCGTGACAGAGCAAGACTCTGTCTAAAAAAAAAAAAGAGAGAGAGAGAGTGTTTCATATAATTGTAGGTTTTTATTTCAATAAAATAATCATGCATTATGATATGACGTGGACTCAGGGATCATCCGACGAGAATCTTGCTTCCCTATAGTGAGTCGTATTA
TGTAAGGCACATCTCGGATCTAAAATGGTACATTAGAAAATACATATTTGTTATAAGTAAAAAAAAAAAGAGGAATGAAGAAGAAAACTATGAGAAAGTCAAAAGAATAAGGCAAAAATAATTCCAACCACACAAATAATATCCGACGAGAATCTTGCTTCCCTATAGTGAGTCGTATTA
TGTAAGGCACATCTCGGATCTCTACTAGAATATAAAAATGTGATGACAAACTGATGTAAATGGAAAGCTTCACCTTGCCAAATGGATTCATTTCATGTAAATTGCTACCCCAGAATTCTTATAACTGGTTATAATTCCCTATCCGACGAGAATCTTGCTTCCCTATAGTGAGTCGTATTA
TGTAAGGCACATCTCGGATCCTGATGTAAATGGAAAGCTTCACCTTGCCAAATGGATTCATTTCATGTAAATTGCTACCCCAGAATTCTTATAACTGGTTATAATTCCCTGAAAAAAAAAAAAAAAACCTGGCTTCATAGATCCGACGAGAATCTTGCTTCCCTATAGTGAGTCGTATTA
TGTAAGGCACATCTCGGATCGATTTGGGAAGGGCCAGGAGTGTAATCATATGGTTTATAATTGTGTCCTCACCCCATCCCCCGCCAAAAAAAAAAACACTGGAGGAGGGGCCTGATGGGAGGTGATTGGAACATGGGGCAATCCGACGAGAATCTTGCTTCCCTATAGTGAGTCGTATTA
TGTAAGGCACATCTCGGATCTAAGTATACAAGACTATCTTATAGGTTTCATGAGAAAAGGATCATATATTTAGGTTTTTTTCACTTCAAGTCTATAGATAGATAGATAGTAGGGAGAGGGATAAGAGAAAAACAAACAATATCCGACGAGAATCTTGCTTCCCTATAGTGAGTCGTATTA
TGTAAGGCACATCTCGGATCGATAGATAGTAGGGAGAGGGATAAGAGAAAAACAAACAATGAAAAAAAAAAAAAAAAGCAGTTCCCAAAGACTTATTTAGATGAAAATGACATGTCAGGAAAATCTTGGCTGTGATGGTCATCCGACGAGAATCTTGCTTCCCTATAGTGAGTCGTATTA
TGTAAGGCACATCTCGGATCTACTGGTGGTAGGAAATGGATAATTTGGGATGTTCATGTTTTGTTAGATGATTCTCCCTTCTCTCTCTCACACATCTTTCCAGTTTTCCTAGTTTTCCAGTTTTCTTCCTATGACAGTTTATCCGACGAGAATCTTGCTTCCCTATAGTGAGTCGTATTA
TGTAAGGCACATCTCGGATCCTCTCTCTCACACATCTTTCCAGTTTTCCTAGTTTTCCAGTTTTCTTCCTATGACAGTTTTTTTTTTTTCCCCTCAAAGTGTGGTCTTTAGACAACTTGCATCAAAACGGCTGTGGTGTCATCCGACGAGAATCTTGCTTCCCTATAGTGAGTCGTATTA
TGTAAGGCACATCTCGGATCAGTTTTCTTTCTGTTCTAAAAAAAAAAAAAAAGAAAGAAAAGAAACTGGGTCCACTCAACATGGCGATTCCCACAGCTGTCCTCTTGCCCTTCCCCCACATGTGTCTGGCAGCATGACCAATCCGACGAGAATCTTGCTTCCCTATAGTGAGTCGTATTA
TGTAAGGCACATCTCGGATCTAAGCAGATTGACTATGATGCATGTCACATTCAAGTTTGTGTAATAAAACAGTTTTCTTTCTGTTCTAAAAAAAAAAAAAAAGAAAGAAAAGAAACTGGGTCCACTCAACATGGCGATTCATCCGACGAGAATCTTGCTTCCCTATAGTGAGTCGTATTA
TGTAAGGCACATCTCGGATCTAATCCTTTTCAGGTGAAGTCACATGCCCTAAAGTTACAAAACTACGTAGCAGCAAAGTTGATAATTGAATTGGAGTCTTCAGTGTTGATTTTTCTTTTTTTTTTTTTGACACTTCTCTTATCCGACGAGAATCTTGCTTCCCTATAGTGAGTCGTATTA
TGTAAGGCACATCTCGGATCCACTTCTCTTTAGGTCCCAATTCTTTGTTTTATTTATAATTGTGATATGCACAGACTCCTATAAGTTATCCAAATCCTTTCACTAGATTTTACCTCAAGTACTTACGATATTATCTTATTATCCGACGAGAATCTTGCTTCCCTATAGTGAGTCGTATTA
TGTAAGGCACATCTCGGATCATTTTAGACCCACTGGAATGGCTAAAAAAAAAAAACAAAAACAAAAAGGGAGAGTAACATAGTGGAAGAAATTGAAACCCTCATACATTGCTGGTCTGAATGTAAAGCTTCTATGGAAATATCCGACGAGAATCTTGCTTCCCTATAGTGAGTCGTATTA
TGTAAGGCACATCTCGGATCTAATAGTGATCTCTTGTGTTTACAAGGAGATGTTTATGCTCACTTATATTTTGAATGTTTTATCTTCTCCCATTGCATAGAGACAGACTACTCTGCTCACAGGTGAAAAAAAAAAAACCAATCCGACGAGAATCTTGCTTCCCTATAGTGAGTCGTATTA
TGTAAGGCACATCTCGGATCTATCTTCTCCCATTGCATAGAGACAGACTACTCTGCTCACAGGTGAAAAAAAAAAAACCACATAAAAGCCTCAGTAAAACCAAGTGACTGAAGAGAATCAATGGAAGTTTGTTTACATTTATCCGACGAGAATCTTGCTTCCCTATAGTGAGTCGTATTA
TGTAAGGCACATCTCGGATCATGTTCAACGTATCATCACCGTATTGCCAAGGAGTATAGATCACAAGGAAGGTGCTTCAAGAAAATCACTCCATTATCATCAAACGCGCTATAAACAATGTTGAAAGACAAATAAAAGTCATCCGACGAGAATCTTGCTTCCCTATAGTGAGTCGTATTA
TGTAAGGCACATCTCGGATCTTGGGGAAGACATTTGTAATAGATTTACCAAAAACTAATATCTGATTTGTAAATCAGTGTGAATAAATACCAAAATCCTAATAGAAAAAAAAAAAACGTGGGCTAAGCATATAAGCAGGCATCCGACGAGAATCTTGCTTCCCTATAGTGAGTCGTATTA
TGTAAGGCACATCTCGGATCCATTTATTGCATGGTGAAGTCTTGGCTTTTAGGGTAGCCATCATCTGAATAATTTACATTCTACCCACTAAGTTATTTTTCATCACCCACTCTCCTTCTGCACCCCGCTTTCTAGTCTCTATCCGACGAGAATCTTGCTTCCCTATAGTGAGTCGTATTA
TGTAAGGCACATCTCGGATCCATCACCCACTCTCCTTCTGCACCCCGCTTTCTAGTCTCTAATGTCTATCTTTTTTTTTTTTTTTCATCTTCCCCTTACAAGCGGGAACATGCGGTATCTGACTTTCTGTTTTGGAGTTGATCCGACGAGAATCTTGCTTCCCTATAGTGAGTCGTATTA
TGTAAGGCACATCTCGGATCTAAAAGAGGCAAAAAAAAAAATACTTGCAAACTGGTATACAAAACGCAACCTACTATCAAATGAGTGAAGTCACACTCTGTAGTAGTATGTTTTCCTTAGATAGTTGCCATGTTGCATGTATCCGACGAGAATCTTGCTTCCCTATAGTGAGTCGTATTA
TGTAAGGCACATCTCGGATCGCTGGCCCAAGTCCAAGTCTGGGGTTTCACTGCTCAGGAAGGTCAGTTTAGTCCTAAGGGGAAGGAAAGAAAAAAAAAAAAAAACCCAAAAGACCCAAAACCAACTATAATCTGTATATCATCCGACGAGAATCTTGCTTCCCTATAGTGAGTCGTATTA
TGTAAGGCACATCTCGGATCTGCTCAGGAAGGTCAGTTTAGTCCTAAGGGGAAGGAAAGAAAAAAAAAAAAAAACCCAAAAGACCCAAAACCAACTATAATCTGTATATCCCGTAAAAGAAAAATTACAAATTCTGATGTATCCGACGAGAATCTTGCTTCCCTATAGTGAGTCGTATTA
TGTAAGGCACATCTCGGATCTGGAATGTCATTTGTTAGGTTATAAACACAAGATCTAAATGAAGGGTTTTATGTGTTGTGTACAAATCTTATTTTGAAATGGACAAACTTGTCATTACATTTGTAACCTTGTACAGAGGAATCCGACGAGAATCTTGCTTCCCTATAGTGAGTCGTATTA
TGTAAGGCACATCTCGGATCATTTTGAAATGGACAAACTTGTCATTACATTTGTAACCTTGTACAGAGGATTTTTCACTATGTGCCTAGCTTGGTGTCCATTCAGCTAAAATTGAAAAAAAAAAAAAGGTGCATGAAGAGATCCGACGAGAATCTTGCTTCCCTATAGTGAGTCGTATTA
TGTAAGGCACATCTCGGATCAGAAAAGCCCTGTGGTGGAGATATAATTTGGTCTAACAGTTCTTTGCACTTATTTGGTATACCATAACTATTTGTTGAATAAATAAAAGAAAGAGAGAAAGAAAAAAATGAATATCTGTTATCCGACGAGAATCTTGCTTCCCTATAGTGAGTCGTATTA
TGTAAGGCACATCTCGGATCACAAAAGAAAGAATGTGCATAGTATGAAGAGAGCTTATGGCAGGAACTCCAACATTTGAGTAGGAGGTGGGTCAAGGAAGTGGACCTAAAGAATGACCAAGATGTGACTGAAGAGTCCTAATCCGACGAGAATCTTGCTTCCCTATAGTGAGTCGTATTA
TGTAAGGCACATCTCGGATCGAATGACCAAGATGTGACTGAAGAGTCCTAAGAAAAAAAAAAAAACAGGGTGGTTTTTAGTAACTATAGCTTATTAGTGTATTTCCAGAAGAATGGAGTGGTAAATACTGTTACATGGCAATCCGACGAGAATCTTGCTTCCCTATAGTGAGTCGTATTA
TGTAAGGCACATCTCGGATCTGACATGGTTACTGGAAGAGAAATTCTGCCCCAAACAGTCACCAAGAACTTCCAAGCTGCTGCATTCAGTGGAAGTTTGTTCTCATCTCCCCTGACCGAGCAGCAGCATCCGATAAAGTTATCCGACGAGAATCTTGCTTCCCTATAGTGAGTCGTATTA
TGTAAGGCACATCTCGGATCGGCCATTCCTTTTTTTTTTTCCACACACTTCTTTGGCTTCTGTGACCAATTTTGGTTTTCCTCCTGCCTTCTTGGCTGTTCTTTTTGTCTTCTTTGCTGACTTCACTCTCTCTACCTGACATCCGACGAGAATCTTGCTTCCCTATAGTGAGTCGTATTA
TGTAAGGCACATCTCGGATCTAAAGTAAATTACCCATTGGTCTTTTTCAGTCCTGTGGGTCTATAATTCTTTTAGAAGTGGGTTCCCTAACCCATCAACCCACTCTGAACATCTGAACAACTTTCCTTTTTTTTTTTTTTATCCGACGAGAATCTTGCTTCCCTATAGTGAGTCGTATTA
TGTAAGGCACATCTCGGATCCTATAATTCTTTTAGAAGTGGGTTCCCTAACCCATCAACCCACTCTGAACATCTGAACAACTTTCCTTTTTTTTTTTTTTGGTAGAGACAGGACCTTTCTATACTGCTCAGGCTGATCTCATCCGACGAGAATCTTGCTTCCCTATAGTGAGTCGTATTA
TGTAAGGCACATCTCGGATCATGCCCAAATCTATTCAAACACTATGGTATAAACATCTCTTTGCTGACATGGACAGTGCATTGCATGGTCTTCCTTAGAATAAAGTCTTTTCTACAAGGAAAAAAACACAGACTAAATATATCCGACGAGAATCTTGCTTCCCTATAGTGAGTCGTATTA
TGTAAGGCACATCTCGGATCTAACATATGACTTCTAAATTTTTGATGACTAGATTTACAAAGGAGCATAAAGTGGTATTTATCTTGGAGATGAAATAAAATTTCTCTGGCCTATCTTGCTTTTATTCTTCTCTGCCATAGATCCGACGAGAATCTTGCTTCCCTATAGTGAGTCGTATTA
TGTAAGGCACATCTCGGATCATTATAAATGCCAAAAATGCAGAGCCAAGTCTGTTATATTTACCAGTATATGCTCATGCAATATTTATGAAATGGTAAATGCATAAAGGGACAGATAAATATTGCTACTGCTGAATTTGAATCCGACGAGAATCTTGCTTCCCTATAGTGAGTCGTATTA
TGTAAGGCACATCTCGGATCTGGGAGTGGAGGAGGAACAAAAATCTATAACTGGCTGTGATCAGTTCACTGTAAACACCACTGCACTCAAACCAACCCATCTGGATTATTATACATTATAATGTTTTCTGAAGATTTGGTATCCGACGAGAATCTTGCTTCCCTATAGTGAGTCGTATTA
TGTAAGGCACATCTCGGATCTAAGAGGAACAGAATGTTTATTTTTCTATCAGAAAAGATATTTTACTTCTATAAATGTAGCCTTGAAATTCCAATCATCTGGATTTTTTTTTTTTTTTTTAGCCTAGTCAATTGAAGCAGATCCGACGAGAATCTTGCTTCCCTATAGTGAGTCGTATTA
TGTAAGGCACATCTCGGATCTAATATTCATCTTGTGCTGTCAGGAAAAAAAAAAAAAAGAAAACACCCCTTCTCCTAGGGTCACTCTTTTCTTTCAGACATTATATGAATGTCATTTTTAGCAGTTCTTTAGAAAATACCATCCGACGAGAATCTTGCTTCCCTATAGTGAGTCGTATTA
TGTAAGGCACATCTCGGATCACACAAAGAGGCATGTGTGCATGTGCAGACATACACACACACAGTCCTCATTCCCTCTTGCACTTTTATTGGTCTTTCATCGGTTGTTGATAAGACTGACTACATAAACCACCAGGGACCATCCGACGAGAATCTTGCTTCCCTATAGTGAGTCGTATTA
TGTAAGGCACATCTCGGATCTAAGACTGACTACATAAACCACCAGGGACCTGGAGCCCTGACTAAAAAAAAAAAAAAAATCCTACAAAGTGGCCTCAATAGCATGAACTGCTAGATTCTGTAGTGACTGCCATTGAAAATATCCGACGAGAATCTTGCTTCCCTATAGTGAGTCGTATTA
TGTAAGGCACATCTCGGATCTGAGTCCCCTCTCCAGGTTATAGTGGACAATCAGTTTGCAACAGAAAAAGAGACAGGAATAAAAAAAAAAAGAGTCGTTCAGTAGTATTTTAGGGGAGGTTTCCAGATAAGCACAGGCTAATCCGACGAGAATCTTGCTTCCCTATAGTGAGTCGTATTA
TGTAAGGCACATCTCGGATCTAATCCATGCCTATCTAAACTTGGCAGATTGATTCTCCATTCTAAAAATGGGAACTTCTGTGTTTTCTATCTTTTTCTAGAGGTTTTTTTTTTTTTTTTTTTTGAATTACCAGCCTTCAGATCCGACGAGAATCTTGCTTCCCTATAGTGAGTCGTATTA
TGTAAGGCACATCTCGGATCCAGCCTTCAGGGGAATTACACAGCGTAGCACAGGAATGAATGTGAAGTTGCCACATATTTTTCTTTATTTTCCTGGAATGCCCATCTTCACATCCATGGCCAGTTTTTCCTACTTAGCTTATCCGACGAGAATCTTGCTTCCCTATAGTGAGTCGTATTA
TGTAAGGCACATCTCGGATCTAAGGAAACACATAAATCCTAGAATAGACCAAGTTTTGTTTTTTTTCTCCTGTGAATAGGCCATTGCAGCACACAGAGGTACCCTCTACTCTAACCCTTACCAAAAAAAAAAAAAAAAAAATCCGACGAGAATCTTGCTTCCCTATAGTGAGTCGTATTA
TGTAAGGCACATCTCGGATCTTTTTTCTCCTGTGAATAGGCCATTGCAGCACACAGAGGTACCCTCTACTCTAACCCTTACCAAAAAAAAAAAAAAAAAAGTGACCTGAAGTCCTCTTTCCCATTTTACAAAATCCACTGATCCGACGAGAATCTTGCTTCCCTATAGTGAGTCGTATTA
TGTAAGGCACATCTCGGATCTAATGACTTAGGAAAAACTAAATGGAGAAAAATAAAACTAAATTTGGAAAGCATGCCTTATATAAATATGAACTCCAGATGAAATAAGACCTAATTGTGATTTACAAATCTGAAAATAGAATCCGACGAGAATCTTGCTTCCCTATAGTGAGTCGTATTA
TGTAAGGCACATCTCGGATCATGAATAATAAGGGTGATATCATTGTGTCATAGGGTAGGAAAGTATTTCTATATACTCTGAAACTACAATCCCTAAACTAGCAACCAAAAAAAAAAAAAAGAATATATCAAAACTAAGAAATCCGACGAGAATCTTGCTTCCCTATAGTGAGTCGTATTA
TGTAAGGCACATCTCGGATCTAAAAATTGACTTGCAAACTTTATTCTCCAAATTCCTAGAAACCACAGTAAAAAGGGCAATAAATCTGTTATACAATTTACGTATGAAAATTGTATAATAATTGCATATGGGAGCTCAAGATCCGACGAGAATCTTGCTTCCCTATAGTGAGTCGTATTA
TGTAAGGCACATCTCGGATCAAAAGGGCAATAAATCTGTTATACAATTTACGTATGAAAATTGTATAATAATTGCATATGGGAGCTCAAGTTTTTTTTTTTTTTGGTGCTTTAGACTGGAAAGAAAGTCTTCGTTGAAGGATCCGACGAGAATCTTGCTTCCCTATAGTGAGTCGTATTA
TGTAAGGCACATCTCGGATCTAATTATTTGTCAAACTGTTTTTCTACTTCACTAGATTACAAACCCTATGAGAACAGTGGCCAAGTCCAAAGTCCAAGTCTATCTTTTTTTTTTTTTTTTTTTTTTGGAGACAGAGTCTTATCCGACGAGAATCTTGCTTCCCTATAGTGAGTCGTATTA
TGTAAGGCACATCTCGGATCTAAGAGTATGCCAAAGGGACACAGAAACTAACAGGAGAGCTCTCAACTGCCAAATCTGGAATAATTTATGCAAAAAAAATAAATAGAATAGTATTGCATTATAACCCAAAGTATAAAACAATCCGACGAGAATCTTGCTTCCCTATAGTGAGTCGTATTA
TGTAAGGCACATCTCGGATCAGCTGACAAGGTCTAGAAGCAGTGACTGCTCAGTAGCAGTAAGCAGACCTTACATTCAAATCTTGGTTTCTAATATTCTCCAACACAAGGAACCAGGACTCCTTTTAGAAATGGCAGATTATCCGACGAGAATCTTGCTTCCCTATAGTGAGTCGTATTA
TGTAAGGCACATCTCGGATCCTAGGACTGGGTTGGAAAAAACTACAAGATGAGCCTGGAGCATTTTGTAGTGCCAGAAACTAAGGAAGTTCTCACAAAAAAAAAAAAAAAAAAAAAAAAGACAAAAATCCCCCACAATTAATCCGACGAGAATCTTGCTTCCCTATAGTGAGTCGTATTA
TGTAAGGCACATCTCGGATCTTCTCAGAGAATTCTTTTGAGCTGCAAACCATCCAGGTGTCAGCATCTTTATTTTTCTTTTGAGTCTGCTTTTTTTTTTTTATATGAAGAAACAGAAACCTAACCTTTCAGATACTGATGATCCGACGAGAATCTTGCTTCCCTATAGTGAGTCGTATTA
TGTAAGGCACATCTCGGATCATCCAGGTGTCAGCATCTTTATTTTTCTTTTGAGTCTGCTTTTTTTTTTTTATATGAAGAAACAGAAACCTAACCTTTCAGATACTGATGAACAAAAAGAGTACAATATGACAGTGTTTTATCCGACGAGAATCTTGCTTCCCTATAGTGAGTCGTATTA
TGTAAGGCACATCTCGGATCCCTCAGGAAACTTATAATCATGGCGCTCCATCTAAAAAAAAAAAATCATGGTGGAAGGTAAAGGGGGAGCCAGTACTTCACATAGCCAAAGAAGGAGAAGGATAGAGAGAGGGGAGGTGCATCCGACGAGAATCTTGCTTCCCTATAGTGAGTCGTATTA
TGTAAGGCACATCTCGGATCGTCCTACACACTGTATTATTTATTTTTCAGAGTTTATATTATATGTAGGGATTTTTTTTTTTTTTTTTGGTCTGTGCCTTCTGGAGAAGGACACCCACACACTGTGGCAGCAGCTGCTTCATCCGACGAGAATCTTGCTTCCCTATAGTGAGTCGTATTA
TGTAAGGCACATCTCGGATCTAAAGAAACAAATGTGAATATGAACAAATGAACATAGTTTCTGATGTTCAATAAATACTCAACATACATTTCATTCCTGTCTGGTTTTTCCAGTGGCAGAAAAGATAACACACCAAAACCATCCGACGAGAATCTTGCTTCCCTATAGTGAGTCGTATTA
TGTAAGGCACATCTCGGATCCTGGTTTTTCCAGTGGCAGAAAAGATAACACACCAAAACCTTAGCCTGTTCATCAGGAAAGCCTAGACTTCAGATAAAGAACAAATGGAAGACTTGTTTAGAACACTGGCTCCAGTTTTTATCCGACGAGAATCTTGCTTCCCTATAGTGAGTCGTATTA
TGTAAGGCACATCTCGGATCTTTTTTTTTTCAGTTATAGTTCCTAGCTCTATCCTAATGGATGATACTAATTTTGGAGAGAGTGAAGATTTTTCTGAGAGAAGAAGACATTCAAAGCTGATCTCTCAACAAGGGATGGCAATCCGACGAGAATCTTGCTTCCCTATAGTGAGTCGTATTA
TGTAAGGCACATCTCGGATCATCCTAATGGATGATACTAATTTTGGAGAGAGTGAAGATTTTTCTGAGAGAAGAAGACATTCAAAGCTGATCTCTCAACAAGGGATGGCAGTATTTCCTCCATCAACATTATTTGTGCCTATCCGACGAGAATCTTGCTTCCCTATAGTGAGTCGTATTA
TGTAAGGCACATCTCGGATCTGAGATTCAGCTATGCCTCTTGTTCTTGGATGCCATGACATACCCCTGTATACATCCAGACTTTTCCTTTGTACCTAAGCTAATGGATTTTTTTTTTTTTTTTGAGAAGGAGTCTCACTCATCCGACGAGAATCTTGCTTCCCTATAGTGAGTCGTATTA
TGTAAGGCACATCTCGGATCTAAAGGGTTTTTTTTTTTCAAATCTAAAAAGTGTTTACTGAAATGACAAAGAAATAGACTAAGAGCAAGAAGCCTGGTGGCTACTCATAGAATCATTATTTTCTTACACTTCATGTATCCATCCGACGAGAATCTTGCTTCCCTATAGTGAGTCGTATTA
TGTAAGGCACATCTCGGATCTAAAGACAAAAAAAAAAAAAAAACCGAAACCCAGAGAGACTTTCCTCATTATCTCAAAACCTAATGAAGTCACAACAAGGACACCAAAGCTTGTCTTCTGACAACATAGAACACAAAACAATCCGACGAGAATCTTGCTTCCCTATAGTGAGTCGTATTA
TGTAAGGCACATCTCGGATCCTAATGAAGTCACAACAAGGACACCAAAGCTTGTCTTCTGACAACATAGAACACAAAACAGAATCACTATCTAAAACAAGAAGTGGGATGCTCCCAGAGTTTCTACGGATGAGCAGACAGATCCGACGAGAATCTTGCTTCCCTATAGTGAGTCGTATTA
TGTAAGGCACATCTCGGATCTTCTTGAATGGCAACTTTGGCATTAGCAACAAGTCATGGGGCCAAGACTAGTGAGATACTCCACTGAGCATTTTATTCTTGTGTTTTTATTCTTGTTTTATTTATGTGTTTGTTTTATTCATCCGACGAGAATCTTGCTTCCCTATAGTGAGTCGTATTA
TGTAAGGCACATCTCGGATCTTGTGTTTTTGTGGAATCCATAATGCGGATGAACACGCTTTTATTTTTTTTTTTCTTCTCCATTATGCTTCCAAAGACTTGAACATGGCATTTTGTGCAATGCATGTGAGTGGGAGATGAATCCGACGAGAATCTTGCTTCCCTATAGTGAGTCGTATTA
TGTAAGGCACATCTCGGATCCACCCTTGCTCAGCCATTGAGGTGGGAATTGTTAGTAAATTACATTTGGCTGCTCCACAGATGAGATGGAAGCAACAATACGAGTAGGTATCTACTTGTATAATATAATGCATGTTGGGAATCCGACGAGAATCTTGCTTCCCTATAGTGAGTCGTATTA
TGTAAGGCACATCTCGGATCCGAATGTCTACCATCCAATAAAAAAGTACAAGCTGGGCCAAGAAGCAAGAAAATATGACTTATAACCAAGAAAAGTATTACTCAAAAGAAAAAATAAGTGGAAATGACATAGAAAATACAATCCGACGAGAATCTTGCTTCCCTATAGTGAGTCGTATTA
TGTAAGGCACATCTCGGATCTAAGACTGTTAGAATTGATGTTTCCTGTCACATGCAAACAAAAAGGTTCTGATATGAGAATGGATAAAACTGACAAAGTGAGTTTTATTTATTTTTATTTTTATTTTTTTTTTTGCTGGCATCCGACGAGAATCTTGCTTCCCTATAGTGAGTCGTATTA
TGTAAGGCACATCTCGGATCTTTTGCTGGCAAGTATGTAGAGTAAGAGTTTTACAGTTCTTGACTGGTTTTGGGAACCATACAGAATACCAGTCAAGAAATATAAAAGAATAACCAAAGAATATAAATCAATAGAAATCTATCCGACGAGAATCTTGCTTCCCTATAGTGAGTCGTATTA
TGTAAGGCACATCTCGGATCTAACACATACAGCAGAACTTCATAATCTGGGCCTCACTCCCCTACCCAGTTTCACATCCTGCCTCTCCCCACATGCAAATACTTTTGCACATTCTGTTCCCTTTGCCTAGGACACCCTTCATCCGACGAGAATCTTGCTTCCCTATAGTGAGTCGTATTA
TGTAAGGCACATCTCGGATCTTCACATCCTGCCTCTCCCCACATGCAAATACTTTTGCACATTCTGTTCCCTTTGCCTAGGACACCCTTCCAACTCTCTTAGATAGAATTTTTTTTTTTTTTGGTGGTAAAATAGACATAATCCGACGAGAATCTTGCTTCCCTATAGTGAGTCGTATTA
TGTAAGGCACATCTCGGATCGAATAAAGAAAACAAACCTGGAAAAGAACAAAGTTTGAGAACTCACACTTCCCAATTTCAAAACTTACTATGAAACCAATGGAAGAATTCAGAGTCCAGACATAAACTCATATGTCATTCATCCGACGAGAATCTTGCTTCCCTATAGTGAGTCGTATTA
TGTAAGGCACATCTCGGATCAAGTTTGAGAACTCACACTTCCCAATTTCAAAACTTACTATGAAACCAATGGAAGAATTCAGAGTCCAGACATAAACTCATATGTCATTCTCAATTGATTTTTGACAAGGGTGCCAAGACATCCGACGAGAATCTTGCTTCCCTATAGTGAGTCGTATTA
TGTAAGGCACATCTCGGATCTGAGACAGCAATGCTAACTAAAATGATCTACATATGCAGTGCAATCCCTATAAAATCCTAGCTTTTTTTTTTTTTTACAGAGATTGAGAAGTTGATTCTAAAATTCATGCAAGGGACCCTATCCGACGAGAATCTTGCTTCCCTATAGTGAGTCGTATTA
TGTAAGGCACATCTCGGATCTAAACATGTGGAACGATATCCCATGCTCATGAGTTGGAAGACAATATTGTTGAGACAGCAATGCTAACTAAAATGATCTACATATGCAGTGCAATCCCTATAAAATCCTAGCTTTTTTTTATCCGACGAGAATCTTGCTTCCCTATAGTGAGTCGTATTA
TGTAAGGCACATCTCGGATCTAATCCTGCCAAAGACCCTATAAGATAGTGAATTCTGTTATTCTCACTTTACAAAGAAGAAAACAGAAGCCTGGTGGAAATATGTATGAATTTGCATGAAGATGTATGGCCAGAGGTGGTATCCGACGAGAATCTTGCTTCCCTATAGTGAGTCGTATTA
TGTAAGGCACATCTCGGATCAAACAGAAGCCTGGTGGAAATATGTATGAATTTGCATGAAGATGTATGGCCAGAGGTGGTGGAGTTGGGACTCAAACCCAGGCTGTCTGGGATTGAAATGCTTTCCTATATTGCTGAAAAATCCGACGAGAATCTTGCTTCCCTATAGTGAGTCGTATTA
TGTAAGGCACATCTCGGATCAAAAAAAATGGCTGTACAGTAAATAAAATATCACAGTGTCATGTATGAAGTCAGTGGTTCTGGCAACCCTGATCTAATGCTGCATGTGGTCATAAACTGAACTCAGGGAAGTTGGAAGTTATCCGACGAGAATCTTGCTTCCCTATAGTGAGTCGTATTA
TGTAAGGCACATCTCGGATCCATGAGCCATGCTGTGGCTGTGCAGTTCCCCTGGCTTTTTCTTTCACAAGAAACAAATCAATGTACTGTCTTCATTTGTTTAGTCCCAGAGTTTCCAAAGCTCTCTCTCAGGTAAGAAGAATCCGACGAGAATCTTGCTTCCCTATAGTGAGTCGTATTA
TGTAAGGCACATCTCGGATCATGTACTGTCTTCATTTGTTTAGTCCCAGAGTTTCCAAAGCTCTCTCTCAGGTAAGAAGAAGAGCTCAAGTGTTTTGTTTTTTTTTTTTTTTTTCCTCTCTAAGAAGACATCATCTTATCATCCGACGAGAATCTTGCTTCCCTATAGTGAGTCGTATTA
TGTAAGGCACATCTCGGATCTAACACAATCTAACATTCATTCAGGATAAAAAAAAAAAAGCTCTCAGTGAACTAAAACTAGAAAGAAACCTCCTCAGCCTGACAAAAGGCATCTGTATAGAATAAAAATCCATAGCTAATATCCGACGAGAATCTTGCTTCCCTATAGTGAGTCGTATTA
TGTAAGGCACATCTCGGATCCTCTCAGTGAACTAAAACTAGAAAGAAACCTCCTCAGCCTGACAAAAGGCATCTGTATAGAATAAAAATCCATAGCTAATATTATACTTACCAGTGAAAAAGTGAAGGCTTTTCAAATATATCCGACGAGAATCTTGCTTCCCTATAGTGAGTCGTATTA
TGTAAGGCACATCTCGGATCTGTCTCACTGTCCTCATTGTGAAATAGGGATAATAATAACTAACTGGTAGGACTGCCGTAAGAATCAAATGATTCATAGTACCTAATGGACAGCAAATATATATGAGTTTCTTTCTCTCTATCCGACGAGAATCTTGCTTCCCTATAGTGAGTCGTATTA
TGTAAGGCACATCTCGGATCACCTAATGGACAGCAAATATATATGAGTTTCTTTCTCTCTCTTTTTTTTTTTTTTGATGTCAATAAGTTATGGGTCAAGGGCAGTGAATGCAAATTTCCCTTGTTGAAATAGGGCTTTCTATCCGACGAGAATCTTGCTTCCCTATAGTGAGTCGTATTA
TGTAAGGCACATCTCGGATCGTTATATAAATATAAATTTATTTCCTTATTGGTGATGTTATGTGTTTTTTCTTTCTTTCTTTCTTTTTTTTTTTGCCATTTCTATTTCTCCTGGAAATTGCCTTTTCATGCTCTTGCCCCATCCGACGAGAATCTTGCTTCCCTATAGTGAGTCGTATTA
TGTAAGGCACATCTCGGATCTAACGGGTATATGAAAACCATCTTTTGAATCTTCCTATCCAGGCTGTTCTTATTGTTGTGATACCTTTGGGAACACAAATGGAGTTGAGTGAGTCCCAGAGGAAAAGCCTACCTAGAACCATCCGACGAGAATCTTGCTTCCCTATAGTGAGTCGTATTA
TGTAAGGCACATCTCGGATCTATTGTTGTGATACCTTTGGGAACACAAATGGAGTTGAGTGAGTCCCAGAGGAAAAGCCTACCTAGAACCTACTCAACCTGAGTTCATAGTTCATAGAAGCTAATCATATTCCCCCCTTTATCCGACGAGAATCTTGCTTCCCTATAGTGAGTCGTATTA
TGTAAGGCACATCTCGGATCTAACATCCCTAAGGCCTTTGTGGCATATATATTTGTGACACAGTTTGGTGTCAGGATTCAGTCTTTTGGTAACATTTTTCTCTCTGTTATCACTGAGTTTATTTGAAAAAATCAGGGGAAATCCGACGAGAATCTTGCTTCCCTATAGTGAGTCGTATTA
TGTAAGGCACATCTCGGATCAAAAGTCATTTTCTTGAAACATTTATTGAAATATATTACAAACTCCTGCCTGCCACTTTTATTGTGATTTGCTTTTTTTTTTTTTTTTTTCAGTTCTCCACAAGAACTTTCCTGGAGTCCATCCGACGAGAATCTTGCTTCCCTATAGTGAGTCGTATTA
TGTAAGGCACATCTCGGATCTAAACAAACACTGGAACACTAAAAGTTTGAGATGAGAATTACTGACTAAAAAAAAAAAAATTGCAGTTTATGTAGAATGCACACATTAGCAATATAAAAGGAAAAGAAGATGTCTACTTAATCCGACGAGAATCTTGCTTCCCTATAGTGAGTCGTATTA
TGTAAGGCACATCTCGGATCTGTTGATTGACAATTACCTGGAAAGCATATGAAATACTGTGTTTACTCTGGCCTCTCTGATGTTGTTATGTTGCTTGGAACTAAAGAGAATAAAATAATTCCTTCCTTTGTTTCCACTATATCCGACGAGAATCTTGCTTCCCTATAGTGAGTCGTATTA
TGTAAGGCACATCTCGGATCTAACTTTTTATATATGCATATGCTCAATTCAGAATTTTTTTTTTTTTTTTACCACTTGACTATCAGGCACTTTGATAGTTGTTCAGTATATAAGGATAAAAAAGGCCTGCTAGGAAATTTATCCGACGAGAATCTTGCTTCCCTATAGTGAGTCGTATTA
TGTAAGGCACATCTCGGATCAAAGGCCTGCTAGGAAATTTCAAACTGGGTAATTGAGATATTTCCAAGTGATAATAAAAATGAGTCTGATTTATTTATAAATATCTCTGCTTCATACACTGGACTCATTTTAGTATATTTATCCGACGAGAATCTTGCTTCCCTATAGTGAGTCGTATTA
TGTAAGGCACATCTCGGATCAACAAGAATGAAACTCCGTCTCAAAAAAAAAAAAAAGCAGCAGATCACATCCACACATGGAAACACTAATTATCAATAAAAATGAACAAACTACTAAGACGCAAAAGCACATGGGTGAATATCCGACGAGAATCTTGCTTCCCTATAGTGAGTCGTATTA
TGTAAGGCACATCTCGGATCCTCACATACATTATCCTCAGTGAAAATACCTGGGCCCAAAAAGCTACATACTGTCTCAGGGGCTGGCAAACGTCCTGTGTGTCAAATCTAGCCCACATCTGGTTTTTGTATGGTGTGCATATCCGACGAGAATCTTGCTTCCCTATAGTGAGTCGTATTA
TGTAAGGCACATCTCGGATCTGTGAGATTATCAGTAGTTAGATGCAGTTCAAGAAAGGATTGGTTTTCTGTTGCCTAAGAAACTCCTTGCATCGAGAGCCACATTGCTATTTTTCTTTGACAAAGCAGTATTGTGGGAAAATCCGACGAGAATCTTGCTTCCCTATAGTGAGTCGTATTA
TGTAAGGCACATCTCGGATCGAGAGCCCCTGTTTGTGTTCACCATTGCATTCCTGCTGCCTAGAAGAATGACTGGCAAATTATAATCATCACTATGTGCTGGGAGATAACGTTGCAAAAGAAAAACAAAGTTCACACGGCATCCGACGAGAATCTTGCTTCCCTATAGTGAGTCGTATTA
TGTAAGGCACATCTCGGATCTCCTACAAGCATTATATTCAACCAACTTGAGATGGCAAACAAATAAATACATAAGTAAATATGCAAAAAAAAAAAAAACAGAAAGAGAAGAATGGCAGTATCCTGTGCTAGAAAGTGAGGATCCGACGAGAATCTTGCTTCCCTATAGTGAGTCGTATTA
TGTAAGGCACATCTCGGATCAAATAAATACATAAGTAAATATGCAAAAAAAAAAAAAACAGAAAGAGAAGAATGGCAGTATCCTGTGCTAGAAAGTGAGGAAACTACTTCACATTAGGTGTAACTCTGATAAGGTAACATATCCGACGAGAATCTTGCTTCCCTATAGTGAGTCGTATTA
TGTAAGGCACATCTCGGATCGAGATAGCTACACTCTGAGTTACTAGGGATTGGGTGGGTTTTTTAGTATTTCACATTTGAATTGGTAGACTGAGTGAAGCAGATGCCCTCCTTCAATGTGGGTGGGCATCATCCAACACAATCCGACGAGAATCTTGCTTCCCTATAGTGAGTCGTATTA
TGTAAGGCACATCTCGGATCCTGCATGTTATAGACTGAATTATACTCCTGCAAATTTCATATGTTGAAATCCTAAAAAAAAAAACACCCAATCCCTAGTACCTCAGAGTATAACTATATTTGGAGATATAACTATATTTGATCCGACGAGAATCTTGCTTCCCTATAGTGAGTCGTATTA
TGTAAGGCACATCTCGGATCAGGAGACTTGCCAGGGCAACACGGCAAAACCTCTTCTCTAGATAGTAACAGTCAAAGACACTAAAGGAGAAAAGAATCTTTTGATATAATATTCATCCATGTGTACACTGAAAAAATTACATCCGACGAGAATCTTGCTTCCCTATAGTGAGTCGTATTA
TGTAAGGCACATCTCGGATCCTAAAGGAGAAAAGAATCTTTTGATATAATATTCATCCATGTGTACACTGAAAAAATTACAAAATATAGTCTAAATTATTCTCTAACTGAAACATTGAATAGTTTGCATTTTATAAATTTATCCGACGAGAATCTTGCTTCCCTATAGTGAGTCGTATTA
TGTAAGGCACATCTCGGATCTAAAAATAAATAAATAAAAATTCCTTCTTTGGGTGAAAAAAAAAAAACTTCTATCCAAAAAGGTACATTCACAATATCGCCAACCAAGAAACAATTACCAGGACTACAAAAAAAAAAAAAATCCGACGAGAATCTTGCTTCCCTATAGTGAGTCGTATTA
TGTAAGGCACATCTCGGATCACAATTACCAGGACTACAAAAAAAAAAAAAAAAAATTCAGGAAAATAGAAACTGTGATAAGAAAAAAATACATGCAAACTAAGCCACAAATGGCACAGATGTTAGAAAGAGTAGACAAGGATCCGACGAGAATCTTGCTTCCCTATAGTGAGTCGTATTA
TGTAAGGCACATCTCGGATCTAAAAAGAAAGAAGAAAAAAAAAAAAAAAAAAGAAAGGAAAGAGAAAGTAGTTTGAATCAATGCCCCAGTTCAGGAAGCCTGATTTCAGGTCAGATTCACACATGAATTCTGCTTATCTTATCCGACGAGAATCTTGCTTCCCTATAGTGAGTCGTATTA
TGTAAGGCACATCTCGGATCTAATCTTCAAAGGCCTAGCACCAGGCAGCTTCACACAGCACATCTGCAGAATTGTAATGATCAATAAGAGTAAACCCAAAATACACTAAATACTTTCATGGCCTACAGGAAAAAAAAAAAATCCGACGAGAATCTTGCTTCCCTATAGTGAGTCGTATTA
TGTAAGGCACATCTCGGATCTCAATAAGAGTAAACCCAAAATACACTAAATACTTTCATGGCCTACAGGAAAAAAAAAAAACGCTCTTTTCAGGACGATGTAATAGTTACATCCTATTTCTTCATGTGCAGCATGATATTATCCGACGAGAATCTTGCTTCCCTATAGTGAGTCGTATTA
TGTAAGGCACATCTCGGATCTCAGCCTGCCACTCAGTGCTTGGCACATGAACGGCACTCAGAGTCCAGCTGTATTGTTTTTTTTTTTTTTTTTGATGGGATGAAGTTATTTGTAAAAGATAAAATTCCCTTGAAGGGTGAATCCGACGAGAATCTTGCTTCCCTATAGTGAGTCGTATTA
TGTAAGGCACATCTCGGATCTAAGTGACATCTAAAAGGATACAAAAAATCAATGGCTAAATAGGGCCAGAACTCAAATCTCCTAAGTACAAATGCCTTCTGTATAAGTTTTCTCTCTCTCTCTTTTTTTTTTTTTTTGGTATCCGACGAGAATCTTGCTTCCCTATAGTGAGTCGTATTA
TGTAAGGCACATCTCGGATCCTACCATGAAAGTCAGGTTCAGCCATGGGACTTCCCAAAATAAAGGAAGGGGTCCAGACCCAGGGAAGCTAGCTAGCTAAAAAAAAAAAAGCTAGATTAGATAGATGGGTGATAGAAATAATCCGACGAGAATCTTGCTTCCCTATAGTGAGTCGTATTA
TGTAAGGCACATCTCGGATCCTTCCCAAAATAAAGGAAGGGGTCCAGACCCAGGGAAGCTAGCTAGCTAAAAAAAAAAAAGCTAGATTAGATAGATGGGTGATAGAAATAGACTCTTTTCCACAACAAATAATATATTTGATCCGACGAGAATCTTGCTTCCCTATAGTGAGTCGTATTA
TGTAAGGCACATCTCGGATCTATTTTCTAAATGTTCTACAACGAAAGTGAATTATTTTTGTAATAAAGAAAATATATCACTTGAAAAAAATCACAAGAAAGTATATTCTACAACTGTAGACATATACATTCAAAACCTAGATCCGACGAGAATCTTGCTTCCCTATAGTGAGTCGTATTA
TGTAAGGCACATCTCGGATCTAATAGAGATATCTTCCCCTCAAAAAAAAAAAAAACAAAACCAAACAAAAACAGCCTATATTTTTACAAATAAACAGTGGGAACAATGGCATGTGCCAAAAGAGAGCAAAGGGAAACTTGATCCGACGAGAATCTTGCTTCCCTATAGTGAGTCGTATTA
TGTAAGGCACATCTCGGATCACAGCCTATATTTTTACAAATAAACAGTGGGAACAATGGCATGTGCCAAAAGAGAGCAAAGGGAAACTTGCCAGACCATCATTTATTCAGGCATGCAGGGCCTGGTATGACACAGTCAGTATCCGACGAGAATCTTGCTTCCCTATAGTGAGTCGTATTA
TGTAAGGCACATCTCGGATCTAAAAAATTGTTTTTATTCTTATATATTTGATATGCAATTAGAAAATACAATGTAAAGATGTTCAATTCACAGCAGCACAGAGAACATAAAGGGAAACAGAAAAAAAAAAAAAAAACTCAATCCGACGAGAATCTTGCTTCCCTATAGTGAGTCGTATTA
TGTAAGGCACATCTCGGATCAAAAAACTCACCACAATAAACAACCACCAAAGCAGCAGCAACAACAAATTCCAATCCAAACTAAGCCTGCATATCAAAATTCTAAAACACAGATTGAAATGGCAAGAAAGTTATCCAGCAATCCGACGAGAATCTTGCTTCCCTATAGTGAGTCGTATTA
TGTAAGGCACATCTCGGATCTAAAGAATGCAAGTATTTGCCAGTGGGAGAAATGTAGTAGGATAATACTTTGAGATATGGACTGTAGTTCTTTATAATCTTTCTTCTAGAGAAGGTAGCTAAAATATTCCACATTTATGTATCCGACGAGAATCTTGCTTCCCTATAGTGAGTCGTATTA
TGTAAGGCACATCTCGGATCTTCTTCTAGAGAAGGTAGCTAAAATATTCCACATTTATGTTTCATGGAATAAATATGACCAGAATCAGAAACAGAGAGAGAGAGAAAAAAAAAAACCCAACTTTTGAAAGGCCATTTGAAATCCGACGAGAATCTTGCTTCCCTATAGTGAGTCGTATTA
TGTAAGGCACATCTCGGATCTGCCCCAGGCAATCACTGATCCAGTTTCTATCATCATCAGTTTTGTCTGTCTTGGAATTTTATATAAATAGAATCATATGGTATATATGTTTTTGTATCTGATTTTTTTTTTTTTTTTTGATCCGACGAGAATCTTGCTTCCCTATAGTGAGTCGTATTA
TGTAAGGCACATCTCGGATCTAAACCCCACACCAGACAAGATCTAGAACATTCCAACACCACAGAAAGTTCCTTCTTGTCTGCAACATAACTCTCCCCTTTGCCCCAGGCAATCACTGATCCAGTTTCTATCATCATCAGATCCGACGAGAATCTTGCTTCCCTATAGTGAGTCGTATTA
TGTAAGGCACATCTCGGATCCGTGCACGCCTCATTGTGAGGCACAAATCAGATGCATCCCAACTCTCTGCTGTGTCACTTGCTTCAGAAATGTGAAGCTATGAAACCTAAACAGGTTTTCAATTTCTCCTAATGTAAAAAATCCGACGAGAATCTTGCTTCCCTATAGTGAGTCGTATTA
TGTAAGGCACATCTCGGATCAAAAAAAAAACAGCAATAAAATCAAAAAGTGAGAGAAAAAGGGAGAAAAAGTTAGACTCTGGAAATAGCATCCTTCATGAAACTACATTAGATGTGAATTATTCCCACAATGATTTCTCTATCCGACGAGAATCTTGCTTCCCTATAGTGAGTCGTATTA
TGTAAGGCACATCTCGGATCGGAAATAGCATCCTTCATGAAACTACATTAGATGTGAATTATTCCCACAATGATTTCTCTGTGGAATTGCCTCATTCCAGCCTGTATCTCACATTAGGGAATTTTGTAACAGGCTGAACTATCCGACGAGAATCTTGCTTCCCTATAGTGAGTCGTATTA
TGTAAGGCACATCTCGGATCTAAGAAGAATTTACACACTGTTATTTCTCTCTCACCTCACTCTTTTTTTTTTTTTCAATCAAAAGACATTGAAGCAAATACAAGTTGATTATTTTCACAGGAAATTTATGAGAATGTATTATCCGACGAGAATCTTGCTTCCCTATAGTGAGTCGTATTA
TGTAAGGCACATCTCGGATCGCAAATACAGGGGAGCTGTTGAGTTATATGAGTTCTGGAAATATACTTGAACCAGGTAAAATATTGAGCTAAAACTTATCAGAATCAATTCTAGTTTAGCTAATAAAGTTTGAACAAAACATCCGACGAGAATCTTGCTTCCCTATAGTGAGTCGTATTA
TGTAAGGCACATCTCGGATCTCAGCCTGGGCAACAGAGCCAGACCCTGTCTCAAAAAAAAAAATTATTGTCTAGGACATTCAAATTTTCAACCTCCCCTAATTTTTGTACTAAAATGAAAGCAGCAGCTGTCACATAAATATCCGACGAGAATCTTGCTTCCCTATAGTGAGTCGTATTA
TGTAAGGCACATCTCGGATCTCAAAAAAAAAAATTATTGTCTAGGACATTCAAATTTTCAACCTCCCCTAATTTTTGTACTAAAATGAAAGCAGCAGCTGTCACATAAATGTCCAGGAAATGTCATTATTGATGTTTCTCATCCGACGAGAATCTTGCTTCCCTATAGTGAGTCGTATTA
TGTAAGGCACATCTCGGATCTAGTCCAGACTGATTGATACTTCTTTTGTCAATGCCACTCTTGTCAAAAACATAGCTTCTTGTGTATTTTATTCTAGCCAGCTCTATATGGCAGTAACCATAGTTCAATCTGAGATACAAATCCGACGAGAATCTTGCTTCCCTATAGTGAGTCGTATTA
TGTAAGGCACATCTCGGATCTGTGTATTTTATTCTAGCCAGCTCTATATGGCAGTAACCATAGTTCAATCTGAGATACAATTCTCATATTGACTTTTTTTTTTTTTGGCTTTTATGTTCTCACCCCTCTCTTTATCACTTATCCGACGAGAATCTTGCTTCCCTATAGTGAGTCGTATTA
TGTAAGGCACATCTCGGATCTAACCAAAATTTAGGAAGAGTATGCAATTCTACTTGTTTTTTTTTTTCCACCTTTCTCCCATATCACTGGTAATGGAGGAAGACTCACTGCCTTGTGGTGCTTGTTAGTGATTAGTAGGTATCCGACGAGAATCTTGCTTCCCTATAGTGAGTCGTATTA
TGTAAGGCACATCTCGGATCCCTTTCTCCCATATCACTGGTAATGGAGGAAGACTCACTGCCTTGTGGTGCTTGTTAGTGATTAGTAGGTTTCTGACAAGTGTGGGTTTATTATTAGGAGCTGTTGTGGTGGTCTGGGAAATCCGACGAGAATCTTGCTTCCCTATAGTGAGTCGTATTA
TGTAAGGCACATCTCGGATCTAATTTCATAGACGATTCTGAAAAGGGTTTATAACATGATATTACTAGGATCGTGTTGGTTTACATTGAATAGAAATAGTGTGTCACAGGAGAAGACAAAAGAGATTTTTTTTTTTTTTTATCCGACGAGAATCTTGCTTCCCTATAGTGAGTCGTATTA
TGTAAGGCACATCTCGGATCTTCATTCAGAAGGATGAAGACAAGAAAGGAAGCAATAAGCCACAGGAGTTTTGAAAGTTTTACAAGATTTTAGTGGATAGAATATAACCACATGAATGGTAACTGACTCAAAGAGGTGAAATCCGACGAGAATCTTGCTTCCCTATAGTGAGTCGTATTA
TGTAAGGCACATCTCGGATCTAGTGGATAGAATATAACCACATGAATGGTAACTGACTCAAAGAGGTGAAAAAAAAAAAAAACTGAGACCTAAGTGCTACAAGAAAGTAAGCAGAAACATATGCAGCTGTTCCTTGTTGAATCCGACGAGAATCTTGCTTCCCTATAGTGAGTCGTATTA
TGTAAGGCACATCTCGGATCTAAATCTCTGTCAACAGTATTGAGAGTACTTGTTTTCCCACTCTCACATAACACTTTTCCAAAACAGGGTGTTACTGTTATCAATTTCTTATTCAATGGAGTGTTCGTTTGTTGGTGGTTATCCGACGAGAATCTTGCTTCCCTATAGTGAGTCGTATTA
TGTAAGGCACATCTCGGATCGAGCGAGAATCCGTCTCAAAAAAAAAAAAAAAAAAAAGATGGCAAGAAATAAACCCAAAACGGTCATTTCCGAGACTCACAGGTTATTACCAAAATCTATATGTATAAATAAATTCTTGTATCCGACGAGAATCTTGCTTCCCTATAGTGAGTCGTATTA
TGTAAGGCACATCTCGGATCTTTGGAGACAAAATTCAAGTATGGTTTATTTGTTTGTTTGTTTTTTGTTTTTTGTTTTTTGTTTTTTTTTTTTTGGACAGAAGGTAGCTCATCTATTTAGATTATTGCATGATAAACCGTATCCGACGAGAATCTTGCTTCCCTATAGTGAGTCGTATTA
TGTAAGGCACATCTCGGATCGCTAGGTGTTTTCCTCTTGGTTTAGTTCAAAAGCCACAGGAAAACTCCTCATCTTTTCTCTTACTGCACCTATTTCTGACATCTGTGATCCTGGCTACTAAGGGAAGTAGGCAAAAGAGTATCCGACGAGAATCTTGCTTCCCTATAGTGAGTCGTATTA
TGTAAGGCACATCTCGGATCTAAAGTGAGACAAAAGACAATGGGAAATGTTATGGACAAAAAAAAAAAAAAAAATGCTTATTGGACAGGGGAACCAGAGAGCAGATAATCGTACTATCCTCAACTCTGATGCTGCCAAGTATCCGACGAGAATCTTGCTTCCCTATAGTGAGTCGTATTA
TGTAAGGCACATCTCGGATCTTGGACAGGGGAACCAGAGAGCAGATAATCGTACTATCCTCAACTCTGATGCTGCCAAGTGATCCTGTAAGGGAATCACAATTTCTCTTCAGTTTCTCTACTGACATTATTTGACAATTAATCCGACGAGAATCTTGCTTCCCTATAGTGAGTCGTATTA
TGTAAGGCACATCTCGGATCTGCAAATGTAGCTAATTGGTATAGCAGGTTTTTTCCTTTTTTTTTTTTTTTTTTTTTGTTTGTTTTTTTGTCTTGCCAGATACATCAGCAAATATATGTTCAGGACAAGAAGGTTGTGAAATCCGACGAGAATCTTGCTTCCCTATAGTGAGTCGTATTA
TGTAAGGCACATCTCGGATCTTTTCCTTTTTTTTTTTTTTTTTTTTTGTTTGTTTTTTTGTCTTGCCAGATACATCAGCAAATATATGTTCAGGACAAGAAGGTTGTGAAGCAAGAAAACGAATGAAATCCCAACGATCAATCCGACGAGAATCTTGCTTCCCTATAGTGAGTCGTATTA
TGTAAGGCACATCTCGGATCTTTCCATGTAGTACTGTACTAATGTAAGCATTATGACGAATGCACAAAAGATAACACAAAGGGATGTGATAAAAAAAAAAAAAAAAGGAAGACTTCCTAATGATGAGCAGGCTGAAGACAATCCGACGAGAATCTTGCTTCCCTATAGTGAGTCGTATTA
TGTAAGGCACATCTCGGATCAAAATGAGTTGGTAAGTGTTCCTTCTTTTGTATTTTGGAAGAGTTTGTCCACAATTGTTTATTTCTTACACATTGGTAGCATTCCCAAGTGATGCCATCTGGGCCTGGAACTATTGGAATATCCGACGAGAATCTTGCTTCCCTATAGTGAGTCGTATTA
TGTAAGGCACATCTCGGATCTAATTAGTCTGTTTGTGTTGTAAAGTACATTGATTGGTTTTCAAATGTTGAACTAGTCTTGGATTCTCAGGATAAGCCTCATTTAGTTATTATATTATCCTTTTATATATTGTTAGACTCATCCGACGAGAATCTTGCTTCCCTATAGTGAGTCGTATTA
TGTAAGGCACATCTCGGATCAGGTTGCTTACATATTTTTTGAAGCCTTTTGTACTATATTCATGAGGAATATTGTTTTTTTTTTTCATTGTCTTGGATTATATTTGTCTGATTTTGGTGTCAGAGGAATGCTGGCGTCATATCCGACGAGAATCTTGCTTCCCTATAGTGAGTCGTATTA
TGTAAGGCACATCTCGGATCTAAAGCATTTTGCCACACATTATTTCTTTTTTTTTTTTTTCATCGGACTCTTATGGGAATTCCAGATGCTTCACAGGATATTTTTCTCATTTTGCAAATGAGAAAATTGATAGTAATGCAATCCGACGAGAATCTTGCTTCCCTATAGTGAGTCGTATTA
TGTAAGGCACATCTCGGATCTTATGGGAATTCCAGATGCTTCACAGGATATTTTTCTCATTTTGCAAATGAGAAAATTGATAGTAATGCAGTGAACACTCTTGTCTAATGTTCATATAATCCAGTGTACAACTAGTGTATATCCGACGAGAATCTTGCTTCCCTATAGTGAGTCGTATTA
TGTAAGGCACATCTCGGATCCTTACTCAGTGAGCCTCACATTGAGAATGGAAGTCAGTCCTTCATTTTGTTTCCTTAGAAATGAATATGCTAGCACAAAGGATGCACCCAGGTAAAGGAAGTTATCAGCTATCACACCTGATCCGACGAGAATCTTGCTTCCCTATAGTGAGTCGTATTA
TGTAAGGCACATCTCGGATCAAGTCAGTCCTTCATTTTGTTTCCTTAGAAATGAATATGCTAGCACAAAGGATGCACCCAGGTAAAGGAAGTTATCAGCTATCACACCTGCTTCCATTGTTAGAGTTGGTTCCTCTCATCATCCGACGAGAATCTTGCTTCCCTATAGTGAGTCGTATTA
TGTAAGGCACATCTCGGATCTAACAGTTTTTTTTTTTGATAAATGCATTTTCCTGAACCCTGTTATAGGTCTTACTCAGTGAGCCTCACATTGAGAATGGAAGTCAGTCCTTCATTTTGTTTCCTTAGAAATGAATATGCATCCGACGAGAATCTTGCTTCCCTATAGTGAGTCGTATTA
TGTAAGGCACATCTCGGATCGGCTTGATCACATGGGCAAGTTTTGCTATTTAGTAGAATGCAGATACATCCTGAAACTGGTTAGTCTAGTACTTTCTATCCCCACTTCTTGCTTCTCCATAAAAGAAAAACAGAACAAAAATCCGACGAGAATCTTGCTTCCCTATAGTGAGTCGTATTA
TGTAAGGCACATCTCGGATCTTCCCAAACCTCCCAAACATACACACGCGCGCACACACACACACTTAGACAAACACCCCCCCCCCCCACTCAAACACACGTACAATCTCCAAACTTTAGGACTACTACACGCATAATAGGATCCGACGAGAATCTTGCTTCCCTATAGTGAGTCGTATTA
TGTAAGGCACATCTCGGATCCAAACACACGTACAATCTCCAAACTTTAGGACTACTACACGCATAATAGGCATTTAGGACTTTTACAAAAGTAGTTTTCAATTTCAGTTGGCTTTCTCCACTTTTGAAGATCATCTAGATATCCGACGAGAATCTTGCTTCCCTATAGTGAGTCGTATTA
TGTAAGGCACATCTCGGATCTAAACACCAGGCATGGTTGGAAGCACTTGTGATAGGTCATGGAGCAAAACAGAAAAAAAAAAAAAATCCCTTCTATCCTGGGTCTTGGAAATAATTTCCCCAACTAAAATGAAGACTTCTATCCGACGAGAATCTTGCTTCCCTATAGTGAGTCGTATTA
TGTAAGGCACATCTCGGATCTTCTATCCTGGGTCTTGGAAATAATTTCCCCAACTAAAATGAAGACTTCTTTGAGGCAGGGACCCAATCACTCCACTTTCTGTATTTCTCATTATGTTTTGCACATAGTAACTGCTCAATATCCGACGAGAATCTTGCTTCCCTATAGTGAGTCGTATTA
TGTAAGGCACATCTCGGATCGTCTTTGACAAAACTGATAAAATAAATGATCCACAAACTAATCTAATCAATAAAAAAGGAGTGGAAGTGAAGAAAGCGCATATATACAAGATAAGAAAGTACATGAAAATGATACAGGAGATCCGACGAGAATCTTGCTTCCCTATAGTGAGTCGTATTA
TGTAAGGCACATCTCGGATCAGATGTCAGCCTGTGTATGAAGAATTCATCCACAAGATTTGGTAAAGGATAATAATAATAATAATAATAATAATAATAATAATAGCTATCATACATTCATTGGGTACTTACTAGTACCAGATCCGACGAGAATCTTGCTTCCCTATAGTGAGTCGTATTA
TGTAAGGCACATCTCGGATCTAATATTCTATTTAGGATGAGCTTATCATGGAACATAAGAAAAATAAAACAGATGTCAGCCTGTGTATGAAGAATTCATCCACAAGATTTGGTAAAGGATAATAATAATAATAATAATAAATCCGACGAGAATCTTGCTTCCCTATAGTGAGTCGTATTA
TGTAAGGCACATCTCGGATCTAAGGGTTACTATTATTTCTATTCTTATACATTTCTAAGTGTGTGACAACTCAAGGTTCTATAAAACTACTTCCTTGGCAGAAAGAGAGAAGTTACTATTTAGTTTTACACCAAGCCTGGATCCGACGAGAATCTTGCTTCCCTATAGTGAGTCGTATTA
TGTAAGGCACATCTCGGATCTCAAGGTTCTATAAAACTACTTCCTTGGCAGAAAGAGAGAAGTTACTATTTAGTTTTACACCAAGCCTGGTTTTTTTTTTTTTTTTTTTTTTTTCCTGGAAGTGGTTGAGGTATCACCCTATCCGACGAGAATCTTGCTTCCCTATAGTGAGTCGTATTA
TGTAAGGCACATCTCGGATCTAATTCAGACCCCCCCCCCCACAATCCTTTACCCCTTATTCCCCCACACCCTCCCGAGCCTTTCCTGCCATCTCCTTTCCAGGGGATACTCCCTTCTGAGCTCTCTCCAGCTCTGCCCAAATCCGACGAGAATCTTGCTTCCCTATAGTGAGTCGTATTA
TGTAAGGCACATCTCGGATCTCTCCTTTCCAGGGGATACTCCCTTCTGAGCTCTCTCCAGCTCTGCCCAACAGAGTTTTCTAAAATTCCAATCTGCACATGTCACTCCCTGGCTTATAAATCCTTCAGTTGCTCCCATGCATCCGACGAGAATCTTGCTTCCCTATAGTGAGTCGTATTA
TGTAAGGCACATCTCGGATCTAATCTTTTATATTTTAGGACTTTTTGACCATTCAGATGGGCATTGCTCTGTTCTTGTATTATTCAAGTTTTTTTTTTTTTTTCGGTCCTCACATTCATGTTTATCTTCTTCAAGGCATTATCCGACGAGAATCTTGCTTCCCTATAGTGAGTCGTATTA
TGTAAGGCACATCTCGGATCCCAGAAAGGCATGCTATACCTTGCACAACTCTAAAATTATCTGAAAATATATTTTTTCAGACTCTTCTGATGCCTAGGACTTCACGTCCTCTGTGTCTCCCAGAGACTTCAAATTCTAGAATCCGACGAGAATCTTGCTTCCCTATAGTGAGTCGTATTA
TGTAAGGCACATCTCGGATCGGTGGCAGGGAGTTGGTTTTACATCACCCAAAAAAAAAAAAAAGCCCTGGTTTCAAATTCATTGGTAATAAATATGCTAACTTTCTGAATCAAAATGGAGAGCCTCTCAAGAAAAAGAGCATCCGACGAGAATCTTGCTTCCCTATAGTGAGTCGTATTA
TGTAAGGCACATCTCGGATCTCATACATTCAGGTAAGTTTTTTTTTTTTTCTCTAACAGTGTCTTATAAGAAGTTTTTGATTTCATTGAAGTCCCCTTTAGTTTTTCCTTTATGGTTTGTGCTTTTGGTGTTATATCTAAATCCGACGAGAATCTTGCTTCCCTATAGTGAGTCGTATTA
TGTAAGGCACATCTCGGATCTAATCACAGCTCATGATTGCCCTTTTCAAACTTTTTTTTTTTTTCAAATCTTACCTCTTATATGTAGTGCCTGCAGGCAGGCAAACTACAGTGTGATGAGTAGTATGCTAATATAGTTTGATCCGACGAGAATCTTGCTTCCCTATAGTGAGTCGTATTA
TGTAAGGCACATCTCGGATCTATGTAGTGCCTGCAGGCAGGCAAACTACAGTGTGATGAGTAGTATGCTAATATAGTTTGATATCTTTCTTAGATTTTGCTGAAATAAATATCATTTTGACTTCATCTTTCCTGAATCCCATCCGACGAGAATCTTGCTTCCCTATAGTGAGTCGTATTA
TGTAAGGCACATCTCGGATCAAGTATTGTAGGCCTGTCGCATCCAGACACAATGTATGTGATTAGGCTCTCTCTGTGTAGAGCCTAATCACATATACACAGACATAATTCTTGAACTTTATGAGAATAGGTCTTTAGGCAATCCGACGAGAATCTTGCTTCCCTATAGTGAGTCGTATTA
TGTAAGGCACATCTCGGATCCTCTGTGTAGAGCCTAATCACATATACACAGACATAATTCTTGAACTTTATGAGAATAGGTCTTTAGGCATTGTGTGAAATAAAATTTTACAAATTGTATTTTGCTCTTATTTATTATAGATCCGACGAGAATCTTGCTTCCCTATAGTGAGTCGTATTA
TGTAAGGCACATCTCGGATCTAACAGACCCAGCTTCTTCATTGCCTCCCAGGAATGATGCCTTGTCTGACCCATGGCCTGAGAAACCAAAAAAAAAAAAAAGACCATTCAATAGATTGCCCTACTCTGATGAATAAGACCATCCGACGAGAATCTTGCTTCCCTATAGTGAGTCGTATTA
TGTAAGGCACATCTCGGATCAGAAACCAAAAAAAAAAAAAAGACCATTCAATAGATTGCCCTACTCTGATGAATAAGACCTACGTTTGTTGAGACAGCAAAGCAGGAAATCCTTTCCTATGTGCAAATGGTGCAGTCTCCATCCGACGAGAATCTTGCTTCCCTATAGTGAGTCGTATTA
TGTAAGGCACATCTCGGATCTAATCATACTTTTATTTTATAAATTGAATTTCAAAACTCAGCTTACCTTTTTTTTTTTTTTTTTTTTTTTACCCTCAAATAGTTCAGGTCCAACCATTGTATATGAGGACTAATGGCAAGATCCGACGAGAATCTTGCTTCCCTATAGTGAGTCGTATTA
TGTAAGGCACATCTCGGATCGCTTACCTTTTTTTTTTTTTTTTTTTTTTTACCCTCAAATAGTTCAGGTCCAACCATTGTATATGAGGACTAATGGCAAGAAATGGCCCTTTTGTAGATTCTTATCCCCTCCTCACCCATATCCGACGAGAATCTTGCTTCCCTATAGTGAGTCGTATTA
TGTAAGGCACATCTCGGATCTAAGAAAGGAAGAAAAAAAAAAAAAAAAACTCCAGCATTTTAGAAAGAGCAAAAAAGAGGAATGACACTTCTTAGCAGTCTGACTCAGCGAATGCCTCAGGCAAACCTTCCCAAGAAGAAATCCGACGAGAATCTTGCTTCCCTATAGTGAGTCGTATTA
TGTAAGGCACATCTCGGATCAACAGATTTTCTTGCCTTCATATCTTCTCCAGAGAAAGTGAGACCAAAGTGGAGGCTTTCCATTATAGTTCCTTTTTACTTTTTTTTTTGCAAATAATATAAGACCATGTGAGTGAATGCATCCGACGAGAATCTTGCTTCCCTATAGTGAGTCGTATTA
TGTAAGGCACATCTCGGATCTAAAAACCCTTGCTAACAACTTTATTTTTTCACACTTTAGAAGATATTTTTCTCACATCATCAAATTTTTATTATTGTAAAAATACTGAGTTCTTTCAATTTACAGGGTGGTTTGCTTTTATCCGACGAGAATCTTGCTTCCCTATAGTGAGTCGTATTA
TGTAAGGCACATCTCGGATCAAGATATTTTTCTCACATCATCAAATTTTTATTATTGTAAAAATACTGAGTTCTTTCAATTTACAGGGTGGTTTGCTTTTTTTTTTTTTTTTCAGTAATGCTGCCTAAGGATGCTTTTTGATCCGACGAGAATCTTGCTTCCCTATAGTGAGTCGTATTA
TGTAAGGCACATCTCGGATCACATTTTTTTTTTTATCACCACATTACACATTCTCTAAAATCAATCAAATAATTGGACATAAAACCCTCCTCAATGAATGCAAAGTAACTGATATCATAACTACCCTCTTGGGCCACAGCATCCGACGAGAATCTTGCTTCCCTATAGTGAGTCGTATTA
TGTAAGGCACATCTCGGATCTTATTGTTTCAACAACTCCATTTAGCCACGCTATATGCCAGGTGCCTCAACACTGGAGTACCAGGGGAATCAGACAAACATGGTACTCCTGCTTAGATCTTAGAGTCTGGTAAAAAAAAAATCCGACGAGAATCTTGCTTCCCTATAGTGAGTCGTATTA
TGTAAGGCACATCTCGGATCAAAAAAAAAAAAAATTCAGTAACCAAGTAATTATAACTGTAATGTGTGTTACCAAAGGGAAGTGCAGAATGCTCTGTCACAGCATGGTCCAGCAAAAATAGGATGCAAGATACATGTGTAATCCGACGAGAATCTTGCTTCCCTATAGTGAGTCGTATTA
TGTAAGGCACATCTCGGATCTTGATTTAGAGTGACTCAAGAAGTGTGGCTGAATTTCTCAGAAGTACATGCAGATTTTTCTTTTTGTTTTCTTACTTTTTTTTTTTGAGGCAGGATCTTGTTCTGTTTCCTGGGCTGGGGATCCGACGAGAATCTTGCTTCCCTATAGTGAGTCGTATTA
TGTAAGGCACATCTCGGATCTAAAATGAGAAGCGCAATATTTGTTTCTGCAGACAAAAATTTGATTTAGAGTGACTCAAGAAGTGTGGCTGAATTTCTCAGAAGTACATGCAGATTTTTCTTTTTGTTTTCTTACTTTTTATCCGACGAGAATCTTGCTTCCCTATAGTGAGTCGTATTA
TGTAAGGCACATCTCGGATCTACTTCTGATATGCTTGGTAGGCATTTGTATTTCATCTTCTGTGAGTTCCCAGTTCATGTGTTTTCTAGTTTGTCTATTACAGTTTTAGTTTATTACTAATTTGTGTGACCTCCTTATGTATCCGACGAGAATCTTGCTTCCCTATAGTGAGTCGTATTA
TGTAAGGCACATCTCGGATCTAAAAATAAATTAGGAAATAGTCAAGGAACTGTTTACAGCATTAGCAAAAAAAAAAAAAAGTATAAAAATTGGTCTCTAACGAATCATTTTTGGTACAATTGTGAAATGTTTACTCTTGTATCCGACGAGAATCTTGCTTCCCTATAGTGAGTCGTATTA
TGTAAGGCACATCTCGGATCTAAATTCTTCAGGGTTTTTTTTTTTTTTTTTTTTTTAGAACTGAGCAAAATTGTAAGCTCCTGGCTCTTGTTTTGCCCCAGGACTATAATACTACTTTCAGTGTTTTCCTTTTTCTTCAAATCCGACGAGAATCTTGCTTCCCTATAGTGAGTCGTATTA
TGTAAGGCACATCTCGGATCAAAAAAGCATAGAAAAGAAAAAAGCATAAAAAAGCTTGAACAAATCCTCTCAAATATGGGATTATGTAAAAAAAAAAAAAACAAATCTACGACTCAGTGGTGTTCCTGATAGAAAGGGAGATCCGACGAGAATCTTGCTTCCCTATAGTGAGTCGTATTA
TGTAAGGCACATCTCGGATCGGATTTTTATATTTTGCCAGTAAATAAAAGTGTTCATTGGTAAAAAAAAAAAAAAAAAAAAAAAGAAAGAAATTCAATTGACCATAAATGTAAAGGCATACTTCTGGACTCTCAGTTCTAATCCGACGAGAATCTTGCTTCCCTATAGTGAGTCGTATTA
TGTAAGGCACATCTCGGATCTCAAGTCAGGGCTGACAATCACTAAGCCAAAATAAGCCTACTACTATGCAAGGTCTTTTCAGAGACAGAGAAGGAAAAAAAAAAACTACCTAAAGTAAATTCCATGATACAGTATCTATAATCCGACGAGAATCTTGCTTCCCTATAGTGAGTCGTATTA
TGTAAGGCACATCTCGGATCCTACTATGCAAGGTCTTTTCAGAGACAGAGAAGGAAAAAAAAAAACTACCTAAAGTAAATTCCATGATACAGTATCTATAAACGAGGGAACCTACAATCTTTGGCAGGAAAAACTTCAATATCCGACGAGAATCTTGCTTCCCTATAGTGAGTCGTATTA
TGTAAGGCACATCTCGGATCTTTTACAGGATCTAGATATTGATCCAAAAGATGCAAATAAAGGCACACCTGAAGAAACTGGCAGCTACTTGGTATCAAAGGATCTTCCCAAGCATTGCCTCTATACCAGACTCAGTTCACATCCGACGAGAATCTTGCTTCCCTATAGTGAGTCGTATTA
TGTAAGGCACATCTCGGATCTCAATAAATACTAAAAAAAAAAAAAAAAAAAAAAGACTGCCATGTCACTGGGAGGTAGGCTACAGCAGAAACACCATAGAGGCAACAGAAATCATTCTAATGGCACTACTAGTCTATAGCATCCGACGAGAATCTTGCTTCCCTATAGTGAGTCGTATTA
TGTAAGGCACATCTCGGATCCAATATATTTGCTCCTAATCAACCTGGAAATGGCCCGTGAGTCCATCTGTATCCTAGGTCTAGAAAGACACAGGCCTAAACTCAATTATAGGAAAAGAAGCCACCTTAGTATAATTCCATATCCGACGAGAATCTTGCTTCCCTATAGTGAGTCGTATTA
TGTAAGGCACATCTCGGATCAAAAATTGTTGGCAGGTTGGATGGAGGCTTCAGAGGATTGACTGTGTATTAGATGTCTCTTTAGCTACGCTAACCCCAGCAACTTGGGAGGCAGAGGTTGGCAGATCACTTGAGCCCAGGATCCGACGAGAATCTTGCTTCCCTATAGTGAGTCGTATTA
TGTAAGGCACATCTCGGATCTAAGAGATTTTACAAGACAAAGGGAACTTTTTTTTTTTGCTTGTTTGTTTATTACAAGGCAATGTTTCATCCAGCTTTAGATTTCAGATTCTAAATGAGGTGGCAATTTCCCATTATTCTATCCGACGAGAATCTTGCTTCCCTATAGTGAGTCGTATTA
TGTAAGGCACATCTCGGATCAATGTTTCATCCAGCTTTAGATTTCAGATTCTAAATGAGGTGGCAATTTCCCATTATTCTTGTGATCTAATCTGCAATGAGGCTGTCATTGACTATTATAATAGTCTCTATCCATGTTGAATCCGACGAGAATCTTGCTTCCCTATAGTGAGTCGTATTA
TGTAAGGCACATCTCGGATCCTAAATGAGGTGGCAATTTCCCATTATTCTTGTGATCTAATCTGCAATGAGGCTGTCATTGACTATTATAATAGTCTCTATCCATGTTGAAATAAAAATCCCTAGTGTCTCTACCTTTTAATCCGACGAGAATCTTGCTTCCCTATAGTGAGTCGTATTA
TGTAAGGCACATCTCGGATCGATCAAATAATGAAGATGTAATCACTTAGCATTTGTGACAGGCTAAATAATTGCCCCAAAAGATGTCCAAAGGGCCATGAGCCAAAAATGCAGGTGGCCTCTAGAAACTAAAAAAAAAAAATCCGACGAGAATCTTGCTTCCCTATAGTGAGTCGTATTA
TGTAAGGCACATCTCGGATCAAGAGAGAGAGAGAGAGAAAGTGGATTATTTCTTCAGAGCCACCAGAAGGAGCTAGTTCTAGTAACAACTTGATGTTAGTTGAGGCCAGTTTTAGAAAGCTGACTTCCAGAATTCGGAGAATCCGACGAGAATCTTGCTTCCCTATAGTGAGTCGTATTA
TGTAAGGCACATCTCGGATCGTTGGGGATAAAATTCAATTTTGCTTTGCAAGATTTTTGAGTATTTCCTAGTAAGAAAGCATGCCATTTTGTCTTCACATCTTGAGGAACTGGAAAAAAAAAAAAAGCGTCAATGAGAACATCCGACGAGAATCTTGCTTCCCTATAGTGAGTCGTATTA
TGTAAGGCACATCTCGGATCTAAGAATAAATATGCCATATTATAGCAGAAATGGCTGTACATTAGTAAGCAAAAAAAAAAATTTGCCCTTATGGAACTTATATTCTAACAGGAGGGAGAGAGAAAATAAAGACTATATAAATCCGACGAGAATCTTGCTTCCCTATAGTGAGTCGTATTA
TGTAAGGCACATCTCGGATCATTTGCCCTTATGGAACTTATATTCTAACAGGAGGGAGAGAGAAAATAAAGACTATATAACTGTAAATTATATAGTATCTCAAAAGCTGAGAAATGCTCTGAAGGACAATAACAAAGGAGATCCGACGAGAATCTTGCTTCCCTATAGTGAGTCGTATTA
TGTAAGGCACATCTCGGATCGACTATATAACTGTAAATTATATAGTATCTCAAAAGCTGAGAAATGCTCTGAAGGACAATAACAAAGGAGAAAGTAAAATAGTAAGGGAGAAAGAAATCACTAGAGGTGAAATTTGCAGCATCCGACGAGAATCTTGCTTCCCTATAGTGAGTCGTATTA
TGTAAGGCACATCTCGGATCTAATATATAATAATCTGCCACTCCCAGCAAAGTAAAACCTCAGGTGCATCAAAAATAGATGAGAGCTAGGAAAAAAAAAAAAAATATATATATATATATATATATATATATATATATGGTATCCGACGAGAATCTTGCTTCCCTATAGTGAGTCGTATTA
TGTAAGGCACATCTCGGATCCAAGAGAGAGATTCAAATCTCTCATTGTTTTGTAATATTTGTAAGAAAAGCTCACTTGAGGAATGTAGACTCCTCACACTTTAGTTGGCCTTTTCCTGAAGATATAGGCCAAATTTTCTTATCCGACGAGAATCTTGCTTCCCTATAGTGAGTCGTATTA
TGTAAGGCACATCTCGGATCGAATGTAGACTCCTCACACTTTAGTTGGCCTTTTCCTGAAGATATAGGCCAAATTTTCTTTCTGAATCATAGAAAAAAGAAAAGACTACACAGAGAATAAGTCATATGTGTGACATGGTAATCCGACGAGAATCTTGCTTCCCTATAGTGAGTCGTATTA
TGTAAGGCACATCTCGGATCAAAACCACAGTGCAAAATTTTGGGTAAAGCAATACAACGACAGAGGCTAATAAACAAGAGTAATTATTTCTTTTCCTATTGCACCATCACTCCAAGTGCAATTCTAGCATTCGTGGGTTTATCCGACGAGAATCTTGCTTCCCTATAGTGAGTCGTATTA
TGTAAGGCACATCTCGGATCTAAGCCTTAGTAGAACAAGAAGGAAGGCATCAGTAAGTTATATAAGCAAATACCCCAGACCCTCCCATCACCTAATAGCTGTGTTATGTCTCTTGCCCAGTTTATTCTTGGGGCTGCACTATCCGACGAGAATCTTGCTTCCCTATAGTGAGTCGTATTA
TGTAAGGCACATCTCGGATCTACCCCAGACCCTCCCATCACCTAATAGCTGTGTTATGTCTCTTGCCCAGTTTATTCTTGGGGCTGCACTGGAGAGCAAGAGGTCACATGCAACCAGCTGCAGGTGGAGACTCCATCTCAATCCGACGAGAATCTTGCTTCCCTATAGTGAGTCGTATTA
TGTAAGGCACATCTCGGATCTAAAGCCAAGATTTCCAAAATATATGTGACTAGGAAATCTTTCTGATATGGTAGCATTTCTTGTGGAAAAGTGTTTAGAAAACAAGACCCGAGAGAATAACTTGTTTCTTGGATCCAATTATCCGACGAGAATCTTGCTTCCCTATAGTGAGTCGTATTA
TGTAAGGCACATCTCGGATCAACAAGACCCGAGAGAATAACTTGTTTCTTGGATCCAATTCATTGAGTCCCACTACCTTTCACAGATTATAGATACGGGGTACAGAAAGGCACACATAAACAAATGAACCTGGGGGAACTATCCGACGAGAATCTTGCTTCCCTATAGTGAGTCGTATTA
TGTAAGGCACATCTCGGATCGGATCCAATTCATTGAGTCCCACTACCTTTCACAGATTATAGATACGGGGTACAGAAAGGCACACATAAACAAATGAACCTGGGGGAACTGATTTTCCACATTATTTTTTTTTTTGATATATCCGACGAGAATCTTGCTTCCCTATAGTGAGTCGTATTA
TGTAAGGCACATCTCGGATCTAAACACTGGCCACCTTTGCTTCAGTAGAATGAAGTGCTTCTGTTACGGTGGTGCCAGCCATGTGTGAGGCAGCATTCCCCAGTGTCAGGTTTCTTGGGACAGTTTCTAGTATCAGATAGATCCGACGAGAATCTTGCTTCCCTATAGTGAGTCGTATTA
TGTAAGGCACATCTCGGATCATGTGTGAGGCAGCATTCCCCAGTGTCAGGTTTCTTGGGACAGTTTCTAGTATCAGATAGGGCCCAACCTTAGACTGGGTGATTGATAGATACTCACAGGAGTGTCAGTTGATAATTATAATCCGACGAGAATCTTGCTTCCCTATAGTGAGTCGTATTA
TGTAAGGCACATCTCGGATCCAGTTTCTAGTATCAGATAGGGCCCAACCTTAGACTGGGTGATTGATAGATACTCACAGGAGTGTCAGTTGATAATTATAAAAAAAAAAAAAAAGAGTCCAGTGGGTGTGATGAAGACGGATCCGACGAGAATCTTGCTTCCCTATAGTGAGTCGTATTA
TGTAAGGCACATCTCGGATCGCCTGACTCAGCCTCCCAAAGTGTTGGGATTACAGTCATGAGCCACGAATTTGATTTCTTGATGAAAATCTACTTTCTGATATGATTCTCCAATGAACTTTTCCCTTGGGCTTGGAGAGCATCCGACGAGAATCTTGCTTCCCTATAGTGAGTCGTATTA
TGTAAGGCACATCTCGGATCGATGAAAATCTACTTTCTGATATGATTCTCCAATGAACTTTTCCCTTGGGCTTGGAGAGCAAAAAACTTCTACTTTGTTCTCAATTTTTTTTTTTTCTAAGAGATTCCCAAATGATGAGTATCCGACGAGAATCTTGCTTCCCTATAGTGAGTCGTATTA
TGTAAGGCACATCTCGGATCCTGCACGTATACCCCTGAACCTAAAATAAAAGCTAAAAAAAAAAAAAAAAGTGTGTTCCCTCTAGACCTGGAGTATCTTGAAAGCAAGGATCATTCTATTTACGTGTGTGTTGGGAAAAAATCCGACGAGAATCTTGCTTCCCTATAGTGAGTCGTATTA
TGTAAGGCACATCTCGGATCAAATAAATAAATAAAAGCCTCACAGATACCAAAAAAAAAAAAAAAAAAAAAAGAAACTCCTACTCTGGTGCAAGTGGGTACTTCACCATAGACCCCTAACTTCAAGAAAGCAAAATAGACATCCGACGAGAATCTTGCTTCCCTATAGTGAGTCGTATTA
TGTAAGGCACATCTCGGATCCCTGAAATAACATTGTTCCTGGATAAGGAAAGGAAGTAAGAAGTTCAAACTTTAGAAAGGAGGAAAAAAGACAGTCATTATTTGCAGGTGATGATTGTTTGCTTAGAGAATCTGAGAGAAATCCGACGAGAATCTTGCTTCCCTATAGTGAGTCGTATTA
TGTAAGGCACATCTCGGATCAGGAAAAAAGACAGTCATTATTTGCAGGTGATGATTGTTTGCTTAGAGAATCTGAGAGAAAAGACAAAAAAAAAAAAAAAGAAACTCTTAGAAACTCAGCAAAATTGCCAACATGGCTGAATCCGACGAGAATCTTGCTTCCCTATAGTGAGTCGTATTA
TGTAAGGCACATCTCGGATCTAAGAGAGAATAAGGAGTAGAATACCTAAAAAAAAAAAAAAAAAAAGGAATCAAATAAGGAAGAGATAGATAGTAAAAGAGAAGTGGATGTAAGCAATTTAGAATATATTTTATCAAAAAATCCGACGAGAATCTTGCTTCCCTATAGTGAGTCGTATTA
TGTAAGGCACATCTCGGATCACACAGGACTTTTAGAACTGATGTCAATGAGAGTCTCTCTCTTATCTTTCTATCCTTCTTTTTGATCTGCTTCCTTCCTCTTTGCCTATTTTTTTTTTTTTTGGCTCCCTGTTTTCTTCCATCCGACGAGAATCTTGCTTCCCTATAGTGAGTCGTATTA
TGTAAGGCACATCTCGGATCTTTTTTTTTGTTTGTTTTTTGGAAGGGCAGTAAAATTAGATAAGTGAGCTCAGGTTCCATCTTTCCTAAAACTATTCCTTTTTTTTTTTTTTTTTTTTTTTAGCACTGTTTTTCTTCAAAATCCGACGAGAATCTTGCTTCCCTATAGTGAGTCGTATTA
TGTAAGGCACATCTCGGATCTAAAATAACAGATAAAGACATCAGCTTCCTGTTGAGGACTTCATAGAGTTACGATTTTTTTTTTTTTTTACATCTGATCAAATGACATCTACTGATAGGGTTTTATACTAATAAAAAATTATCCGACGAGAATCTTGCTTCCCTATAGTGAGTCGTATTA
TGTAAGGCACATCTCGGATCTGTTCAATGCTGGCAAGGGTGCCATGAAATCAATTGTTTCAGAGTGTAAATTTGTGCACTTTGACAGTAGGTACTAGTATTCCTAAATGTTCTGTAACTCTGCAATCCACATCTAGGAGCATCCGACGAGAATCTTGCTTCCCTATAGTGAGTCGTATTA
TGTAAGGCACATCTCGGATCGTACTAGTATTCCTAAATGTTCTGTAACTCTGCAATCCACATCTAGGAGCCTACAACAAAGAATCCATAAGAGATGCAAAAAAAAAAAAAAAAGACTGGTACCCAAAAAATACATAGAATATCCGACGAGAATCTTGCTTCCCTATAGTGAGTCGTATTA
TGTAAGGCACATCTCGGATCGCCTGGGGAAATTGGGCTCAAACTGGTGAAAGCACTTGTCCAACATAAAGCTGGCAGACTGTAGGGCTATTTAGCATTCCCTGAGGAAGTACTTTCCATTGATAATGAGCTGCAGGCTCCATCCGACGAGAATCTTGCTTCCCTATAGTGAGTCGTATTA
TGTAAGGCACATCTCGGATCGCTGGGATTACAGGTGTGAGCTACTGTACCTGACCCATCAAAAATATTGGATCTGTATTTAGATTTCATAAAAGTTAGAGTTGAAAAAGTACATATACATACCCAAGTTGCTCCAAACATATCCGACGAGAATCTTGCTTCCCTATAGTGAGTCGTATTA
TGTAAGGCACATCTCGGATCTAAAGAGGCTTGAAACTTTGAGGTCAGATAAGAACAAATTCTGCTGGCTTTGGAAAAGGCAGAACCACCTTGGATCTTTGAAGATGCCCCTGAAGACTAGAAAAGAAGGACAGATGTACCATCCGACGAGAATCTTGCTTCCCTATAGTGAGTCGTATTA
TGTAAGGCACATCTCGGATCCTGCTGGCTTTGGAAAAGGCAGAACCACCTTGGATCTTTGAAGATGCCCCTGAAGACTAGAAAAGAAGGACAGATGTACCCTAAAACTGAGGGCTGGCTTGGGGAAAATCAGATGCCGAAATCCGACGAGAATCTTGCTTCCCTATAGTGAGTCGTATTA
TGTAAGGCACATCTCGGATCTAAGGCGATTATATAACTACTGTACATATAAAGAAATCACAGAATTAGATACAATAGTAACATACATCTTGTAAAGCATACATATATCAACTTTTTGTAGGTAGATATTTCTTCAAATGTATCCGACGAGAATCTTGCTTCCCTATAGTGAGTCGTATTA
TGTAAGGCACATCTCGGATCTGGCTGTGTAATAATTCTGAAGAATATCAAAACTAATCCAAGATAAAGAAGTTTTTTTTTTTTTTTTTTACTCATCAAAGGCCAACTGAGATCATTCATATGTTTCTTTGAATTTTCTATATCCGACGAGAATCTTGCTTCCCTATAGTGAGTCGTATTA
TGTAAGGCACATCTCGGATCAGATAAAGAAGTTTTTTTTTTTTTTTTTTACTCATCAAAGGCCAACTGAGATCATTCATATGTTTCTTTGAATTTTCTATTTTTTAGCCTTAGGCAAGCAATTTGTAGGTCTAGGTTATTATCCGACGAGAATCTTGCTTCCCTATAGTGAGTCGTATTA
TGTAAGGCACATCTCGGATCCAAAAGTAAAAATAAAAGCAAAAAAAAAAAAGGAAATAATGTTAGTAAATTCCAGCTGGATACTGTTGCTGTTCAAAGAGCTAAATCTGAAACCTTTATTCAACTGATGAACAAGAGAGAATCCGACGAGAATCTTGCTTCCCTATAGTGAGTCGTATTA
TGTAAGGCACATCTCGGATCTCCCTGCATATGATCTTTGACAGTGATGATATATACAGAAAGGTATATAGCCTGCTAATATGTTTTCACTGTATAAAAAGCAGATTTTTTTTTTTACTTTCTCCTTATAGAACTTGAGAGATCCGACGAGAATCTTGCTTCCCTATAGTGAGTCGTATTA
TGTAAGGCACATCTCGGATCTATAACTTACAATATGGAGGAACATATTTTCCATGCCTTGGAAAACTGTAATGTACCCTTCTTAGTTTGATAAGCTTCCAACATTTTATCTTTTGTGCTTTCAAGGTTATATCTCCAAGAATCCGACGAGAATCTTGCTTCCCTATAGTGAGTCGTATTA
TGTAAGGCACATCTCGGATCTAAAAACTTTCTGTCAGTCTAAATGTATATAGGGGAAAAAAAGAAATGAAAAATATTTTTAGTACACCATACTTCAAAATATTAGAAACATTGAGAAACTACAGTGTTATATTTATTTGTATCCGACGAGAATCTTGCTTCCCTATAGTGAGTCGTATTA
TGTAAGGCACATCTCGGATCAAAAAAAAAAAAAAAAAAGTATCAAGAGTAGTTTGAACACGGAGCTCATATCCAAGGATAATCTTCTGGTACAAAAAAAAAAAGAGTAGTTTCTACAGTGGTTGTCATCTTCTTTTGTCAATCCGACGAGAATCTTGCTTCCCTATAGTGAGTCGTATTA
TGTAAGGCACATCTCGGATCTAACAATACCCTTTAGAGATCTTCCTATGTCACTCCATAAAGTGCTTCTTTTTTTTTTTTGGATGCTTGGCGAAGATGGTTTCAGAATATTACACAACTTTCAACTGACCAATCAGGATGATCCGACGAGAATCTTGCTTCCCTATAGTGAGTCGTATTA
TGTAAGGCACATCTCGGATCGGCCCGAGCAGTGCACAACCCTACAGTAGTATATGGCTGCTAGCTGGATGCCAGCTCTGTGTCTTTATGGTTCACCATTGCATAGATGGGCCAATTGCAGGGATGGGTAATTTATAAAGGATCCGACGAGAATCTTGCTTCCCTATAGTGAGTCGTATTA
TGTAAGGCACATCTCGGATCGAAGGTATCTAAGAGCAGACAGAACAGAAGAAAGAGAAAAGCTTACTCTTGAAAAGCTGCAATTAGAGGGGGAAGAACTGCAAATTTGTGACTTTCTTTTCTGAGGATTTCCCCTCTCTCATCCGACGAGAATCTTGCTTCCCTATAGTGAGTCGTATTA
TGTAAGGCACATCTCGGATCCAAATTTGTGACTTTCTTTTCTGAGGATTTCCCCTCTCTCCATGGCTACAGCAGAAAAAAAAAAATTCACAGCATTATGACAGCAGGAAAAAATCCAAAGCTGGAAATGCAGGTATAGATATCCGACGAGAATCTTGCTTCCCTATAGTGAGTCGTATTA
TGTAAGGCACATCTCGGATCTAAGTAAATTTTATTATCTTCTATAACTTCAACATTCACTGCTCTGAGAAAAATGATTATCGATACACCCCTTCGGTTATGTCCACTGAAAATTACAATGACAGCTTTGGGCATGGGACAATCCGACGAGAATCTTGCTTCCCTATAGTGAGTCGTATTA
TGTAAGGCACATCTCGGATCAAATGATTATCGATACACCCCTTCGGTTATGTCCACTGAAAATTACAATGACAGCTTTGGGCATGGGACAGCTAAAACTACGAGAGTTTCTGTCTTCAGGCAGAGGGCTGAAAGCAAGTAATCCGACGAGAATCTTGCTTCCCTATAGTGAGTCGTATTA
TGTAAGGCACATCTCGGATCTTCAGACTAGAAATGCTTACTCCGTCTCAAAAAAAAAAAAAAAAAAAAAAAGAAATGCTTACCAAACGTTTACCCTTATAAGTTTACAGCCACCTCAAGCTTACCAAATCTCAAACTAAAATCCGACGAGAATCTTGCTTCCCTATAGTGAGTCGTATTA
TGTAAGGCACATCTCGGATCTGTTTCCTGAAGTTTGATCCTAAGCTATTTCCATAGACAACAATATTTTATCTCAGAAATTCAATTGCCATCTCCATAGTGCTCTCATTTTTTTTTCCTTGTTCCATAAGTTTCTTCAGTATCCGACGAGAATCTTGCTTCCCTATAGTGAGTCGTATTA
TGTAAGGCACATCTCGGATCCTCATAATTCATTCATGGCTGTATCTTCTCATGTCCTCTGTCTCAGTGAGTATCACCATTGTCTTCCCATTTACCTACATCAGAACCCCAGGCATAATACAGAGCTCATTTATCTCCTTCATCCGACGAGAATCTTGCTTCCCTATAGTGAGTCGTATTA
TGTAAGGCACATCTCGGATCTGGTCATGGATCTAAGTATGAATAACAGTTTTGATATCAGATCTAAGAGTAAAATGTAATTTATATTTGGATTTACTCCATTACATAAATCCCCTGTTCCACCCAGCCTCAATGGATACTATCCGACGAGAATCTTGCTTCCCTATAGTGAGTCGTATTA
TGTAAGGCACATCTCGGATCAAAATGTAATTTATATTTGGATTTACTCCATTACATAAATCCCCTGTTCCACCCAGCCTCAATGGATACTGGCTAGTTCTCAAATAGTTTTTTTTTTTTTTTTGAGAAATGCTTGTTTAGATCCGACGAGAATCTTGCTTCCCTATAGTGAGTCGTATTA
TGTAAGGCACATCTCGGATCTAAGAAGGCATATTTTGAAAAAAAAAAAAAAAAGTATTTTCCTGAATAATTTATATACTGAATGTTATTTGCATCAACTGGTTATCTTATTTTTCAATTATGTTTTCGTGCGTACTACTAATCCGACGAGAATCTTGCTTCCCTATAGTGAGTCGTATTA
TGTAAGGCACATCTCGGATCAATGTTATTTGCATCAACTGGTTATCTTATTTTTCAATTATGTTTTCGTGCGTACTACTATCTTGTTTACTGATAACATTTAGAACATAGATCTTGAGATTGTTGTCTGACTCTAACCAGATCCGACGAGAATCTTGCTTCCCTATAGTGAGTCGTATTA
TGTAAGGCACATCTCGGATCTAAAGACTGAAGCAAAAAAAAAAAAAAAACTAAAAACCAAAAAACAAAACAAAAAAATAAATAAACAAGTGTGATTGCATCAAACTAAAATGTTTCTGCATGGCAAAGGAAACAATCAACATCCGACGAGAATCTTGCTTCCCTATAGTGAGTCGTATTA
TGTAAGGCACATCTCGGATCTGTTTCTGCATGGCAAAGGAAACAATCAACAAAATGAGGAGGCAATCTGCAACCGCCCAATGGGTTCTCCTTGTCTGCTGCCTAGATAGATACGATTTGTAAAGATAGTAATCACAATGGATCCGACGAGAATCTTGCTTCCCTATAGTGAGTCGTATTA
TGTAAGGCACATCTCGGATCTAATAAATATGGTTTGAATGTTTGCTCTTGTTATTGGGACTAGGACAAGAAGGTCTATTCTTACCACTTCTACTTGGTATTGTGCTGAAAGTCCTAACCAGTTCAATACAGCAAGAAAAAATCCGACGAGAATCTTGCTTCCCTATAGTGAGTCGTATTA
TGTAAGGCACATCTCGGATCAAAAAAGACATTATAAGTGAAGGAATAAAGCCACCTTTATTCACAGACTACATGATCTTTTATGTGAATGATCCTAAGGGATCTTCAAAAATTTTTCAGATCTGATCCATTGGGTTAGCAATCCGACGAGAATCTTGCTTCCCTATAGTGAGTCGTATTA
TGTAAGGCACATCTCGGATCATTTTTCAGATCTGATCCATTGGGTTAGCAAGGTGGCAGGACTCAAGGACAATATAAAAAAGTCAATTGTATTCCTATACATTGACAATAAACAAGAGGAAATTTAGATTGAAAAGCCAGATCCGACGAGAATCTTGCTTCCCTATAGTGAGTCGTATTA
TGTAAGGCACATCTCGGATCTAAGAACCAAAAATGAATGTCCTGGTAACATTTTTTTATTATGTACAAATAGCTAAAGCATTCTATATAAACTCTGACTTTCTCTTCTTCTTTTTTTTTTTTTTTTTTTGAGACAGAATCATCCGACGAGAATCTTGCTTCCCTATAGTGAGTCGTATTA
TGTAAGGCACATCTCGGATCTAACTTTTGTGTTTGTGAGTGCATCTGCACTTCTTTTTTTTTTTTTTTTTTTTTGTAAAGACTGAAAGGAGTATTTCTGGGCTGGTAAACTGATGAGATGAATGACAGAGTGAGAAACAGATCCGACGAGAATCTTGCTTCCCTATAGTGAGTCGTATTA
TGTAAGGCACATCTCGGATCGTATTTCTGGGCTGGTAAACTGATGAGATGAATGACAGAGTGAGAAACAGGCTTATCAGTTTACCAACTGCTGAAAAAACCAAGCCAGGTTCACAAGGTAACAACAATACAGAGGTGATAATCCGACGAGAATCTTGCTTCCCTATAGTGAGTCGTATTA
TGTAAGGCACATCTCGGATCTAACAAAATAATAGAAACTCCATATATATTAGAAAAAGATCTGTAAGTTTGAGCCTTATATATTATTACAATGTGGCAATCAAGAGGAAAACTCAAGACAACTGTGCGCTGTGCTTGTCCATCCGACGAGAATCTTGCTTCCCTATAGTGAGTCGTATTA
TGTAAGGCACATCTCGGATCTAAATAGTAATTTGTATCTTTGTTTCTTTTTCTGTTTTGATTTCTTTTTTTTTTTTTTTTTCAGAATTCTCATCTCTCTTCTTATATTATTCATCTGTTTTTGCATGTTGTCTGTTTTTTATCCGACGAGAATCTTGCTTCCCTATAGTGAGTCGTATTA
TGTAAGGCACATCTCGGATCTAAGCAGATACCAGCTATACTCACTTGGAAAAATATATCCCAGTGTTAGAAAAATCTGTTCCAAAAACATCCAGTCTTTCACAGCCCTACAGGGCTGCTTCTGTTTGTGTGTTATCAGAGATCCGACGAGAATCTTGCTTCCCTATAGTGAGTCGTATTA
TGTAAGGCACATCTCGGATCCAGTGTTAGAAAAATCTGTTCCAAAAACATCCAGTCTTTCACAGCCCTACAGGGCTGCTTCTGTTTGTGTGTTATCAGAGTACTTGGTTGCCTACCCTTGAGGGCATTTTTTTTTTTTTTATCCGACGAGAATCTTGCTTCCCTATAGTGAGTCGTATTA
TGTAAGGCACATCTCGGATCTAATGTGTAAACAATCATATAACCTATCAATAATAATAATTTCACCTCTTCCTTTCTAACATTTATACCTGTTACATAAGTTTCACACTCAATTGGATTGGACAACTTCCACAGTATTTTATCCGACGAGAATCTTGCTTCCCTATAGTGAGTCGTATTA
TGTAAGGCACATCTCGGATCTTCACCTCTTCCTTTCTAACATTTATACCTGTTACATAAGTTTCACACTCAATTGGATTGGACAACTTCCACAGTATTTTCCTAAAAAGGAAAACTATGGCCAAAAAAAAAAAAAAAAATATCCGACGAGAATCTTGCTTCCCTATAGTGAGTCGTATTA
TGTAAGGCACATCTCGGATCTGATCAGATGAGAGTCAGACTCTAATCCACCAAGCTCCAGGGATATATATGTAATACTTGACTTGGGAGACAAGGGTTCACCATTCCTCCTCCATGGCTAGAGCACTTTGGGAGGGAGAAATCCGACGAGAATCTTGCTTCCCTATAGTGAGTCGTATTA
TGTAAGGCACATCTCGGATCTCTCTTGAGAAAATGTATATTCACATACTTTGCCCACTTTCTAATTGGATTTTTTTTTTTTTTTGCTATTGTGTTCTAGATCTCTTTCACTTTATAAAAATGATTTCTCTGGTCAGGGAAATCCGACGAGAATCTTGCTTCCCTATAGTGAGTCGTATTA
TGTAAGGCACATCTCGGATCTGCCCACTTTCTAATTGGATTTTTTTTTTTTTTTGCTATTGTGTTCTAGATCTCTTTCACTTTATAAAAATGATTTCTCTGGTCAGGGAATGCTTTTTATTATTTCTTTCAACACTTTCTATCCGACGAGAATCTTGCTTCCCTATAGTGAGTCGTATTA
TGTAAGGCACATCTCGGATCTAAGTTCCACAAGAATGTTTGAAATGGAAGGTACGTAAGATTGCTGCAGCTATGTTGTCATGTTAGGGCTGAAGCTGGAATGGGGGTTGTCAAAGAGGGAAAGACAACACTGTAAAAAAAATCCGACGAGAATCTTGCTTCCCTATAGTGAGTCGTATTA
TGTAAGGCACATCTCGGATCAAAAAGGTGTGGGTAACACTGTGTAGCCTAAGGGAACTTGTCTATTATAAACGTCCAAAATAAGCACTTTGTACTGTAGTCACTGTACCCCAAGGTTACAGGGAAGGAAAGGGCCAGCGCATCCGACGAGAATCTTGCTTCCCTATAGTGAGTCGTATTA
TGTAAGGCACATCTCGGATCCTGGCTTCATAGCAAGCCACACTACCATAGAGTTCCCAGGAGTCATGGGCAACACTTACGATTGGCAACTTTCAGAGGCACTCTAGCCTGGGCGACAGAGCAAGACTCGTCTCAAAAAAAATCCGACGAGAATCTTGCTTCCCTATAGTGAGTCGTATTA
TGTAAGGCACATCTCGGATCTAATTTTGTTGTATCATTCTCCCTCTCCCCTACTGAGGAGGCTGGGGTACCTGGCTTCATAGCAAGCCACACTACCATAGAGTTCCCAGGAGTCATGGGCAACACTTACGATTGGCAACTATCCGACGAGAATCTTGCTTCCCTATAGTGAGTCGTATTA
TGTAAGGCACATCTCGGATCAAAAAAAAAAAAAAAAAGAAAGCAATATGATCACACTTGTAGATTCTCTGAACCTTCCTTCTCTAGGGTTTCTTCCACAGATTGATGACAAGAGACAGGCCTGGGAGGCACCATGGGTCTATCCGACGAGAATCTTGCTTCCCTATAGTGAGTCGTATTA
TGTAAGGCACATCTCGGATCTAAGTAATGCCCCTCTTCATCCCTGATAACACTTATTGCTTTGATGTCTGCTCTGTTTGAAACTAATATAGCTTCTCCTGCTTTATTTTTTTTTTTTCAATTTGAGAGCAGGTACTGTTTATCCGACGAGAATCTTGCTTCCCTATAGTGAGTCGTATTA
TGTAAGGCACATCTCGGATCTTAGGGTATGTACAAAGTGGCCTGCAACTGAAGTAAAAAAAAAAATTCAGGTTGGAACTGAATGCTCATCAAAAACATTTCTAGTCTGAATCAACAGTCAATGTGACATTGAGAATAGCAATCCGACGAGAATCTTGCTTCCCTATAGTGAGTCGTATTA
TGTAAGGCACATCTCGGATCAAAGGCAAACACAATGACTAAGAAGAAACGCCCTGCCTTATTCTGAAGAGTATGAGCATATTAGATTGATTAGGGTCATTGACCTTTGCAAAGGAGATAAGAACCCTAGAGAGAAGGTCTATCCGACGAGAATCTTGCTTCCCTATAGTGAGTCGTATTA
TGTAAGGCACATCTCGGATCTAACTTGAATAAGTTTAGCATCTTTTTTTTTTTTTTTTTCTTCATTTCACTTCACTGGCAATCCTTTTCATACCTAGTACTAATTACTGGACCGACTTCTGTGAACTACTGATTGGAAAAATCCGACGAGAATCTTGCTTCCCTATAGTGAGTCGTATTA
TGTAAGGCACATCTCGGATCTAGAGTCTTTGGGGGAGCTGCAAGCAGTTCCTAGAGAATACAGTACAAGAGAGTGGCGATAAGAGGCCAGGCATGGCGATAAGAAGGGTGTGCATGGACTGGATATGAAGGACCTTGAATATCCGACGAGAATCTTGCTTCCCTATAGTGAGTCGTATTA
TGTAAGGCACATCTCGGATCTAATTTACTAGCAGGAAAGAACAGTCAGAGGAAAAAAAAAAAAAAAAAAGACCGAGAACACTGAGCTCTCTTCTGGAATGGCAGAAGGACCACTTTCTCCTGCATAAATGAAGGCAGGGCATCCGACGAGAATCTTGCTTCCCTATAGTGAGTCGTATTA
TGTAAGGCACATCTCGGATCAAATATATATAAAGGTGAACAGTAATATGAATAATTGACACCTTGTCAGAAACAGTGCAGGTCAGAGGACAATGAAATAATTTTTTTTTTTTTTGAGACCCTCTCACTCTGTTGCTCAGGATCCGACGAGAATCTTGCTTCCCTATAGTGAGTCGTATTA
TGTAAGGCACATCTCGGATCGGTATTATTGCTGTGTCCTCACAGCAGAAATGAGAGGAAGCTGTCTGAAGCCCCTTTTATAAGAGCATCAGTCCCATTTACAAGAGTGGAGCCCTCATGAATAATCACCTTGCAGAGTCCATCCGACGAGAATCTTGCTTCCCTATAGTGAGTCGTATTA
TGTAAGGCACATCTCGGATCATAGATAATAGAAACTTTTTTTTTTTTTTTTTTTTACTATTTTGGAATCTGCAAAGTGCATGATCAAATTGCCTGCAGATTCAGAATCTGGAGAGGGCTGCTCTCTGCTTCCAAGATGGTATCCGACGAGAATCTTGCTTCCCTATAGTGAGTCGTATTA
TGTAAGGCACATCTCGGATCGCAAAGTAAATTTTTATCTCATATTGAAAAGGCAGCCTGTATGTGGGTACAGGATTGCTGTAAGAAAGGCATACCTACAAACCCTGGACCCATACTTATAGATCCTAATATGATTTGAGAATCCGACGAGAATCTTGCTTCCCTATAGTGAGTCGTATTA
TGTAAGGCACATCTCGGATCAACAGACTAATACAGAACCATTGTAAAAAAAAAAAAAAAGAAAAGAAAAGATTCAAAAAAGGGAAATTTGTGAAGGCTTTGCTGTAGCAATGCCAGCAGACACAAAACCTTGCACTATTTATCCGACGAGAATCTTGCTTCCCTATAGTGAGTCGTATTA
TGTAAGGCACATCTCGGATCCTTCCCTCTTGGCCTTCTCTCGCCAATAGAAACATTGTTTTAGGACCCCAGGTAATCCTGTTTAGCACTGCTTTGCCATGGAAACAAAAAAAAAAATTGGTTCTTCACTAGGAACGCGCTATCCGACGAGAATCTTGCTTCCCTATAGTGAGTCGTATTA
TGTAAGGCACATCTCGGATCTAAATACATTAGAGTACCAACAAATACTGAACTCATCATAATAAATTCAATAACAAAAAAAGACATCCCTGATAAATGTATTAGCTAACAAACTAAATACAAATGATGATCCTTCTCAAGATCCGACGAGAATCTTGCTTCCCTATAGTGAGTCGTATTA
TGTAAGGCACATCTCGGATCAGACATCCCTGATAAATGTATTAGCTAACAAACTAAATACAAATGATGATCCTTCTCAAGCTTCCACCACCTCCAAAGTTTTCTGCAGATTTTCAGACGCAAGACAGGCCAAAAAAAAAAATCCGACGAGAATCTTGCTTCCCTATAGTGAGTCGTATTA
TGTAAGGCACATCTCGGATCAAAAAAGGAAAACTTCAGCCCACACACATAAGCATGTGTATCACAGGGCAGCCAAGGGAGATGGCTAAGTACAAGAAACTCACTCTTTGACCACATAATTCTTAGCTGAAACCAGCCACAATCCGACGAGAATCTTGCTTCCCTATAGTGAGTCGTATTA
TGTAAGGCACATCTCGGATCAGCATGTGTATCACAGGGCAGCCAAGGGAGATGGCTAAGTACAAGAAACTCACTCTTTGACCACATAATTCTTAGCTGAAACCAGCCACAGATCAAATGCTTCACCAACACGGAATGCCTATCCGACGAGAATCTTGCTTCCCTATAGTGAGTCGTATTA
TGTAAGGCACATCTCGGATCACCAAGCAGTATGATCCAGAGTGGTCACAACAAGCACTTTCTAAAATATCACACAAGGTATGACAAAGGAGTTCCTTCTGCTCTTCCTCTAAAAATAACCAAAGCATAAGTTATAATGGTATCCGACGAGAATCTTGCTTCCCTATAGTGAGTCGTATTA
TGTAAGGCACATCTCGGATCACACAAGGTATGACAAAGGAGTTCCTTCTGCTCTTCCTCTAAAAATAACCAAAGCATAAGTTATAATGGTTTCCTCTGGAAAAAAAAAAATTCTGTCATGAATAACAATAGTAAGAATGGATCCGACGAGAATCTTGCTTCCCTATAGTGAGTCGTATTA
TGTAAGGCACATCTCGGATCATAAAATGGTGCAGCTGCTGTGGAATACATTTCCTCAAAATATTAGACATAGAGTTACTACGTGACTCAGCAGTTCCTAGGTATGTACGCAAGGGAATTGACTTGCACACGAATGTTCATATCCGACGAGAATCTTGCTTCCCTATAGTGAGTCGTATTA
TGTAAGGCACATCTCGGATCCTTATAAGTGAGAACATGCATTGTTTGGTGGGATGGCTATATCAAAAAAAAAAAACAGACAATACAAAGATTGGCAATGATGTGGGGAAATTGGAGGCCTCACACATTTCTGGTGGGAATATCCGACGAGAATCTTGCTTCCCTATAGTGAGTCGTATTA
TGTAAGGCACATCTCGGATCAGAGTTACTACGTGACTCAGCAGTTCCTAGGTATGTACGCAAGGGAATTGACTTGCACACGAATGTTCATAGCAACATTATTCATTGCTATAGTCTGAATGTGTCCTTCCAAAATTCATGATCCGACGAGAATCTTGCTTCCCTATAGTGAGTCGTATTA
TGTAAGGCACATCTCGGATCAGCAAAATCAATAAACCTCTAGCCAGGCTAACTAAAAAAAAAAAGAAAAGAAAAGAAAGAAAGGGCACAAACTACTAATATTAGAAATGAGAGAAGGAACATCATGACTGATCCCATGGAATCCGACGAGAATCTTGCTTCCCTATAGTGAGTCGTATTA
TGTAAGGCACATCTCGGATCTAAGTACTTGGATTACAACTGTGGATGGTAGGAAATACAAGGGATAGAAGCTGTATTTACTGCAAAAAAAAAAAAAAAAAAAAAAAAAATGGAGGTAGTAGCATGACTGAGTCATTGTAGATCCGACGAGAATCTTGCTTCCCTATAGTGAGTCGTATTA
TGTAAGGCACATCTCGGATCAAAAAAAAAAAAAAAAAAATGGAGGTAGTAGCATGACTGAGTCATTGTAGCACAGCCTGGCAGGGAATTCCAGCTAATTCACACTTTCCTGTTATGAAATGCATATTTTAGGAATTATCTATCCGACGAGAATCTTGCTTCCCTATAGTGAGTCGTATTA
TGTAAGGCACATCTCGGATCTCAAATACATTCTTCATTGTACCATAAAGTATGTTTGTTTGATGCTAGAACTTTGATTTTCCTCCTCCTTCTCTTTTTCTATCCCCCATCCCTACCTTCTCAACCATTTTGGTATTTTTTATCCGACGAGAATCTTGCTTCCCTATAGTGAGTCGTATTA
TGTAAGGCACATCTCGGATCTTTTTTTCTCCCATGCTAACACACTCACAAAAATCCAGTAATTCTCAATGGATCTCTTGGTCATTAGTGCAAATTAGTGAGGTTTTACTGAATATGCTCAGATTTGATTTGCCAAGTTCTATCCGACGAGAATCTTGCTTCCCTATAGTGAGTCGTATTA
TGTAAGGCACATCTCGGATCATTTCAGCCTAGGTGACAGTGGGAGAGCCTGTCTCAAAAGAAAAAAAAAAAGGAGGGGGAGGGAGATGATTAGGAAGACTTACCAATGTCTTTCCTGAGTGCTTCCTGCCTTACCAGTTTATCCGACGAGAATCTTGCTTCCCTATAGTGAGTCGTATTA
TGTAAGGCACATCTCGGATCATTCCTTTTGCCCTGTGGGAAAACCTGCACGACACCATCACACTGTTACTCTAAAAGATTCCTGAGGCCGTGATTTGTCTTCCCATTGATGGTCTCTGATTCTAGTCGTCAATGATGAGAATCCGACGAGAATCTTGCTTCCCTATAGTGAGTCGTATTA
TGTAAGGCACATCTCGGATCCTAAAAGATTCCTGAGGCCGTGATTTGTCTTCCCATTGATGGTCTCTGATTCTAGTCGTCAATGATGAGAATTTGGTTTTGTGCTGAAAGCTTTTCTACTACTTTCCAAAAAAAAAAAGTATCCGACGAGAATCTTGCTTCCCTATAGTGAGTCGTATTA
TGTAAGGCACATCTCGGATCTAACTGGGCTTCCAGGTTTAGGTGGTCCAAGAACTGCTGAGCAAACACACAGCCTTTTTCTGGCCGTGCTTCCTGTCTGTACTTTGGGATCAATGTCCCTAGGGTACGATCGTTCATCAGATCCGACGAGAATCTTGCTTCCCTATAGTGAGTCGTATTA
TGTAAGGCACATCTCGGATCCAATGTCCCTAGGGTACGATCGTTCATCAGAATTTTTTTTGCTTTTTTTTTTTTTTTTTTTTTCCTGATTCCTGTTTCTTGCCATGGGCATTCACCCCTATTTACGCATTTCCTAGCTGGATCCGACGAGAATCTTGCTTCCCTATAGTGAGTCGTATTA
TGTAAGGCACATCTCGGATCTCCATCCCCTTCACTTTCAGCCTATATGTGTCCTCAAGGGAGCATTTTATAGGCAATATATAGCTGGGTATTGTTTTTGTTTGCTTTTTTTTTTTACCAATTCAGTTATTATGTGACTTTATCCGACGAGAATCTTGCTTCCCTATAGTGAGTCGTATTA
TGTAAGGCACATCTCGGATCTCCTCAAGGGAGCATTTTATAGGCAATATATAGCTGGGTATTGTTTTTGTTTGCTTTTTTTTTTTACCAATTCAGTTATTATGTGACTTTTGACTACATAATTCAATCCATTTACATGCAATCCGACGAGAATCTTGCTTCCCTATAGTGAGTCGTATTA
TGTAAGGCACATCTCGGATCTAAGTGTAGCTGGATCCTGTTGTTCAAGTAATATGAAATCATCTCTCTCTTCATCTTGACTCTGTGTTGACCTATGCAACTAGAGACTTTTTTTTTTTCTCCAAGTTCTAGGAAAGAGAGATCCGACGAGAATCTTGCTTCCCTATAGTGAGTCGTATTA
TGTAAGGCACATCTCGGATCATCTCTCTCTTCATCTTGACTCTGTGTTGACCTATGCAACTAGAGACTTTTTTTTTTTCTCCAAGTTCTAGGAAAGAGAGTGCTTCCTTCATTGTCTTCCTTCTGGGATTAGCCCTGAATATCCGACGAGAATCTTGCTTCCCTATAGTGAGTCGTATTA
TGTAAGGCACATCTCGGATCTAACAGATATGAGAGCGGCCATGCCACGTGGGTGATGGAGTTCATTCTCAAATTATCTCCTCCAAAGCTCCTATGTTAGGTATTTTTCTTTCTTTCTTTCTTTTTCTTTTTCTTTTTTTTATCCGACGAGAATCTTGCTTCCCTATAGTGAGTCGTATTA
TGTAAGGCACATCTCGGATCTAATTTACAAAAAAAAAAAAAAAAACACCTGCTCCCTCATCTTAGCTCTCCCAGTCAGATTTGAGAGCTTTTCTTTGACATTTTTGGTAACGGTAGCCTATTCTACAGCTTTGCTAATATATCCGACGAGAATCTTGCTTCCCTATAGTGAGTCGTATTA
TGTAAGGCACATCTCGGATCCTTAGCTCTCCCAGTCAGATTTGAGAGCTTTTCTTTGACATTTTTGGTAACGGTAGCCTATTCTACAGCTTTGCTAATATGCTATGAAAGATTGGAATTTTTTAGAATGTTGTAAGATATATCCGACGAGAATCTTGCTTCCCTATAGTGAGTCGTATTA
TGTAAGGCACATCTCGGATCGTACCAGGAACTGATAAACAAAGAAGCAAACGACCTCCTCACCATCTACAGTCTAGCCAGGTGATGGTGGGGGGGGGGGCGGAGAGAGAAAGAGAGAGAGAGAGAGAGAGAGAGAGAGAGATCCGACGAGAATCTTGCTTCCCTATAGTGAGTCGTATTA
TGTAAGGCACATCTCGGATCTAAGTTTACTTTCATGAAAATTTCACTACATGCCTGTGTGTTCCCCCATAGTACCAGGAACTGATAAACAAAGAAGCAAACGACCTCCTCACCATCTACAGTCTAGCCAGGTGATGGTGGATCCGACGAGAATCTTGCTTCCCTATAGTGAGTCGTATTA
TGTAAGGCACATCTCGGATCTGTGTGTGTGTGTGTGTGTGTGTGTGTGTGTGTGTGGTCAGAGGATGTCGGATGTCAGATATCCCAACTCTAAGGAATTCTGAGATGTGTAAAAGGGATTGTTTTGCCCAAAGGAGGTTTATCCGACGAGAATCTTGCTTCCCTATAGTGAGTCGTATTA
TGTAAGGCACATCTCGGATCTGTGTGGTCAGAGGATGTCGGATGTCAGATATCCCAACTCTAAGGAATTCTGAGATGTGTAAAAGGGATTGTTTTGCCCAAAGGAGGTTTTCAGGCTCTGAAAAGAATAAAATCCCAGGAATCCGACGAGAATCTTGCTTCCCTATAGTGAGTCGTATTA
TGTAAGGCACATCTCGGATCTAAACTACAGGACGGGAGTTTTTTGTTGTTGTTTTCCTTTTTTTTTTTTAGCACATTGTATCTATTTTTTGTTTCCATTGTAATTGAGAAGTCAACTGTCAGTAAATGCTATTTGTTTGAATCCGACGAGAATCTTGCTTCCCTATAGTGAGTCGTATTA
TGTAAGGCACATCTCGGATCGTTTTCCTTTTTTTTTTTTAGCACATTGTATCTATTTTTTGTTTCCATTGTAATTGAGAAGTCAACTGTCAGTAAATGCTATTTGTTTGAAAGTAATCTCTCCTCTTTTCTCTGCCTCCTATCCGACGAGAATCTTGCTTCCCTATAGTGAGTCGTATTA
TGTAAGGCACATCTCGGATCTCCTGGGTCAGGAAATGTGTGTGAGGGGCAGGGCAGCACCAGTGAGCATAGCAAAGCTGGGACCTTCAGGAAATCCAAGAACCCAAATGCCTGAAGGTTCTGGGTCTTCAGAGGTCTGTCATCCGACGAGAATCTTGCTTCCCTATAGTGAGTCGTATTA
TGTAAGGCACATCTCGGATCAAATCCAAGAACCCAAATGCCTGAAGGTTCTGGGTCTTCAGAGGTCTGTCCTTTTACTGAAATAATAAAGTGTTTTCTTTTTTTTTTTGTAATAGACGGAATGACCTAAATGTTGAAAAAATCCGACGAGAATCTTGCTTCCCTATAGTGAGTCGTATTA
TGTAAGGCACATCTCGGATCAGTCTCCACTGTTTACTGGTACTATGCTTCCCCCAGCGAATGTGTACAGGATTGCTTATCAACATTGTAAATTCATCCTTGCTTGTATTGTATGATGTACAAGTAAGGCATGATGTGTAAATCCGACGAGAATCTTGCTTCCCTATAGTGAGTCGTATTA
TGTAAGGCACATCTCGGATCTGTGTACAGGATTGCTTATCAACATTGTAAATTCATCCTTGCTTGTATTGTATGATGTACAAGTAAGGCATGATGTGTAAGCAAGAAAGCATTTTTTAGTCTCAGAAACTCAGTGTCAATATCCGACGAGAATCTTGCTTCCCTATAGTGAGTCGTATTA
TGTAAGGCACATCTCGGATCTAATAAGTTAGTATACTGATAACAATAATAACAGTCTATACTTGAAAAGTACAAGTGTTTGACTCAAAAAAAAAAAAGGATGTGCTCACACTAACACAAACTCACAGTTCAGTTCACAAAATCCGACGAGAATCTTGCTTCCCTATAGTGAGTCGTATTA
TGTAAGGCACATCTCGGATCTGTGCTCACACTAACACAAACTCACAGTTCAGTTCACAAAGACAGACACAACCTGAAAGAAAACACAAATAGCAAATAATGATAATTATGGAATTATTTCCTTCGGAGGCAACTTCTCTCATCCGACGAGAATCTTGCTTCCCTATAGTGAGTCGTATTA
TGTAAGGCACATCTCGGATCAGGTAGAAGAAAATCCACACATAAATGGACCCATGCAGCTCAAACCTGTGTTGTTCAGGGTCAACTGTAATTCAATATAAAAATAGATTTTTTTTTTTTTTTTTTTTTTTTTGAGACGGAATCCGACGAGAATCTTGCTTCCCTATAGTGAGTCGTATTA
TGTAAGGCACATCTCGGATCGTACTTATATAATACACCTTCAACAATTAGCAACAAATGCTCAATCTTCTTTTGTTGAAATTTTTTTTTTTCAAACAAATGCTCAATCTTATTTCATCTATATCCACCCACTTCCCCCAAATCCGACGAGAATCTTGCTTCCCTATAGTGAGTCGTATTA
TGTAAGGCACATCTCGGATCCAACAAATGCTCAATCTTCTTTTGTTGAAATTTTTTTTTTTCAAACAAATGCTCAATCTTATTTCATCTATATCCACCCACTTCCCCCAAACTGATTTCTAAACAAATCCCAGACATCATATCCGACGAGAATCTTGCTTCCCTATAGTGAGTCGTATTA
TGTAAGGCACATCTCGGATCTAAGCCAAGGCTATTGTGATTATACCTGTTAGACTTTTATTCTATATAAATTATCTAAGCCAAATGGAGTCCAAAATACTGACCCTTGACTGCCAGTTAGAATAGTCCCTAATCCTCAATATCCGACGAGAATCTTGCTTCCCTATAGTGAGTCGTATTA
TGTAAGGCACATCTCGGATCTCTATATAAATTATCTAAGCCAAATGGAGTCCAAAATACTGACCCTTGACTGCCAGTTAGAATAGTCCCTAATCCTCAATCATGTGCTAAAAGAGACAAATGAGCTAGATTTGAGTTTGAATCCGACGAGAATCTTGCTTCCCTATAGTGAGTCGTATTA
TGTAAGGCACATCTCGGATCAATAGTCCCTAATCCTCAATCATGTGCTAAAAGAGACAAATGAGCTAGATTTGAGTTTGAAAACTACCACCTCTGAATAAAAAAAAAAAATGAAGCTGAATATGCATTTTGGAAAGACACATCCGACGAGAATCTTGCTTCCCTATAGTGAGTCGTATTA
TGTAAGGCACATCTCGGATCTAAAGCAGTGCCGCCACCAGTCCTCAGACACACAGAGGGTTTCAAAAGCAGCCACATTTTCAAGATTTTTTGCAAGCAATACTATGATACGTCTGTAAAAAAAAAAAAAAATTTAGTGGCATCCGACGAGAATCTTGCTTCCCTATAGTGAGTCGTATTA
TGTAAGGCACATCTCGGATCGAAAGAATAAAGAAAACTAAACTCTACTTGTTAGCGTATCCTGGAACGAAATTGTAGTTTTCTAACTGAGAATGTGTCTTTGTCTGTAGAACACAGTTCTGGGTTCAAGTAGCAGGTACTATCCGACGAGAATCTTGCTTCCCTATAGTGAGTCGTATTA
TGTAAGGCACATCTCGGATCAAACCTATCATGTGGGTTGGGATAGACAGTAACATGTATCCATGTCTTTGCTTCTACCACACCCAAACTGCATTGATGCTGATGCTACAAAAAGCCAATGGAAAGGATTGTTTTTTCCCAATCCGACGAGAATCTTGCTTCCCTATAGTGAGTCGTATTA
TGTAAGGCACATCTCGGATCATTCCTGAGAAAACAAACTCAACAATATGCCCTTACAACACACACCTGTGGTATTCTAAGCTCATTCCTTCCAGGGAGAAGAAAAAAAAAAAAAACTCTAAAAAGTTATAACACCTCATTATCCGACGAGAATCTTGCTTCCCTATAGTGAGTCGTATTA
TGTAAGGCACATCTCGGATCTATCCCAAACTTACAGGCATCAGACACACATCTATGAGCAAGCATGCGAGCAGGACGTGCCAATAGCATCCCCCACTAAGGACATGTACTAAACCTTATGAACATGATGATATCAAACAGATCCGACGAGAATCTTGCTTCCCTATAGTGAGTCGTATTA
TGTAAGGCACATCTCGGATCTAATATCATCAAGGAAAACTAAACTTCAGCCATTATTTCAAAGAATATGCCAAAATTTGGCTGAAAAACATTCTCTAATTGGAAGCAAAGAAGATTCTTTATGGCAAAAAAAAAAAAAAAATCCGACGAGAATCTTGCTTCCCTATAGTGAGTCGTATTA
TGTAAGGCACATCTCGGATCAAGAAATGAAAAGTCCTTACTGTTATTCCAACAGTAACCTCTAAACTCTTCTCAACATTAGGAACAGCACCTCTGAGTCTCTGCAGGCTTCAGAAATTTCAAAAGAAACAAACACTAAGAATCCGACGAGAATCTTGCTTCCCTATAGTGAGTCGTATTA
TGTAAGGCACATCTCGGATCGGAACAGCACCTCTGAGTCTCTGCAGGCTTCAGAAATTTCAAAAGAAACAAACACTAAGATTCTGTTTTATCCAAGAACCATCCCCTGCTCAGACAATAAACTTGGTTGAGCACACAGTAATCCGACGAGAATCTTGCTTCCCTATAGTGAGTCGTATTA
TGTAAGGCACATCTCGGATCATGTATAAATTATTCCTTTGTTACCTTTGTGGGAGTAACATTAGCTGCTGGTCTGAGAAGATACTGGGAATTATATGCTGGTGACTGACTATAATATACTGAAGGGCCAGTAGTTGCAACATCCGACGAGAATCTTGCTTCCCTATAGTGAGTCGTATTA
TGTAAGGCACATCTCGGATCGGGAGTAACATTAGCTGCTGGTCTGAGAAGATACTGGGAATTATATGCTGGTGACTGACTATAATATACTGAAGGGCCAGTAGTTGCAACTAAAAAAAAAAAAAGAAAAGAAAGAAAACAATCCGACGAGAATCTTGCTTCCCTATAGTGAGTCGTATTA
TGTAAGGCACATCTCGGATCGCAAAACTTTCACAAAAATGCAATATGGATTTATGAACTCTACAGTTAGTTTGGGAAAAACTGAAATGAAAGCCAGAACAAACTATCAACAAAACTATACTGTCTCTACCCTTTACTACAATCCGACGAGAATCTTGCTTCCCTATAGTGAGTCGTATTA
TGTAAGGCACATCTCGGATCCCAGTGACTTCAAGTGCATAATGTACTTTTGTACTCTCTTCAGATTTCCCAACTTGCTCACAGGGAGAGGAGTTTCCAATTTTATGAGTTCTGTTGCTGATCTGCAATTAGTATTGATTAATCCGACGAGAATCTTGCTTCCCTATAGTGAGTCGTATTA
TGTAAGGCACATCTCGGATCGCAAAACAAAAATAATCTCAAAATAGAGTGGTCACCACCCTAGTAGGATGAGATTTGATCACTTAGAGTAACTCCATAAAAAAAAAAACACTTGGATTAGACCTAGAAGTCAAGAGACTGATCCGACGAGAATCTTGCTTCCCTATAGTGAGTCGTATTA
TGTAAGGCACATCTCGGATCACTCTGCTTTTTCCTATTTTTCTAGCCAGTAAGCTCATGCTGGTTACTGCGGGTCATGGTGACAGCAGTGGCTCCGACCTGCCTCTGTTATGTCACCTCATTCTGTCAGGATTTTTTTTTATCCGACGAGAATCTTGCTTCCCTATAGTGAGTCGTATTA
TGTAAGGCACATCTCGGATCTTTTATTTTTGACCCTGCTTTCAGCCAAGGAATTAGGGTTTTAGTGATATAAAGTGACTAGCTGGTAAGTGGCAAAACAAGGATCTGAACCTTGGTCTACATGACTTGAAAGCCCACACAATCCGACGAGAATCTTGCTTCCCTATAGTGAGTCGTATTA
TGTAAGGCACATCTCGGATCGGATCTGAACCTTGGTCTACATGACTTGAAAGCCCACACACTTTTCTCTAACTCTAGCACAGAGGATTGGCAAAGTGGAGGGGCAATGACTACCCTGCTGTCAGGCTGGCCTCGACTAAGATCCGACGAGAATCTTGCTTCCCTATAGTGAGTCGTATTA
TGTAAGGCACATCTCGGATCCTATGGCCGTTAGGAAAAGGCTGACTTCCTCTTTTCCACAGGGAACTCGTTTATGCTGGACCTGTTTGGAGGAAAAACAGAATTTTGTGGGAAATCACGTTTCCCCTCTCTCCAAACTCTATCCGACGAGAATCTTGCTTCCCTATAGTGAGTCGTATTA
TGTAAGGCACATCTCGGATCCCTGTTTGGAGGAAAAACAGAATTTTGTGGGAAATCACGTTTCCCCTCTCTCCAAACTCTCAATAAAAAAAAAAAGAAAAAAGAAAAAAGAGAAGGATCATTATGAGTACTTCGTCAATAATCCGACGAGAATCTTGCTTCCCTATAGTGAGTCGTATTA
TGTAAGGCACATCTCGGATCTAAAAAAGAAATCAATCTACAATTTCATGAAGTTTCATGAAGCTCTGCAAATCCCCAGCAAAATAAATGCAAAGAAAATCACACCAATACACAAAGTAAAGCTCTTACAATCTACAGAAAATCCGACGAGAATCTTGCTTCCCTATAGTGAGTCGTATTA
TGTAAGGCACATCTCGGATCAAAAAAAATGAGCAATCTCAAAACAGTGACATTTGGAGAGAGGACTGCCTTCAAAAGTATAACAGCAGTAAGGTTTGTATATATCTCAAGAACAATTTTGGAAGACAGAAAACTACATAGATCCGACGAGAATCTTGCTTCCCTATAGTGAGTCGTATTA
TGTAAGGCACATCTCGGATCAGGACTGCCTTCAAAAGTATAACAGCAGTAAGGTTTGTATATATCTCAAGAACAATTTTGGAAGACAGAAAACTACATAGGTAAATATAAATGAAATTTATCCAAAAACTATATTTTATGATCCGACGAGAATCTTGCTTCCCTATAGTGAGTCGTATTA
TGTAAGGCACATCTCGGATCTAATATGTGGGGTAATAAATACACTATACTCTAAGCCCTAAAGGACCAGTCAAATCAGCATCACCTGGCATCTTCTTAGAAACATAGACTCTTGGCCAGGCACAGTGGCTCTCACCTCTAATCCGACGAGAATCTTGCTTCCCTATAGTGAGTCGTATTA
TGTAAGGCACATCTCGGATCTAAGTAGTATAGGATGGTGTCCAGTATTGAACATGAACAAGAAAAGCCACTTTTTTTTTTTTATTCCTCTGAAAATGCCCGAGGCTGAGTACAGTAAGAAAGGAAGTAGGGTGGGCCCATATCCGACGAGAATCTTGCTTCCCTATAGTGAGTCGTATTA
TGTAAGGCACATCTCGGATCTAAAAACCATGGGACTATTATAGTCTTCTCTTCGCAGGAAGTAGTATGCCTTATAATGTCCACCCTACATGCTGTCCTATTTATTCAGATTCTATCAGGTGAAGAACCAAGTCTTTTTTTATCCGACGAGAATCTTGCTTCCCTATAGTGAGTCGTATTA
TGTAAGGCACATCTCGGATCTAAAAATATCAATAATAAAAGAGATTATTGAAAATAATAACAGTATAATAAGAAAATAGTGAATAAGCAACTTGATTGGAATGAGTGAATCTGTAAAATGATTAGAAGGAAAAAAAAAAAATCCGACGAGAATCTTGCTTCCCTATAGTGAGTCGTATTA
TGTAAGGCACATCTCGGATCCAGTATAATAAGAAAATAGTGAATAAGCAACTTGATTGGAATGAGTGAATCTGTAAAATGATTAGAAGGAAAAAAAAAAAAAGAGGGGGCTAGAAAAACAGGTTGAGGTAAGACTACAGCATCCGACGAGAATCTTGCTTCCCTATAGTGAGTCGTATTA
TGTAAGGCACATCTCGGATCTAAACCTCTGCAAATGTGAAACTCAAGATGCCTTCTGTGCTATGAAGGATAAGGCACCCCCTTTTTTTTTTTTTTTTGATAAAGGCTCATGTATTCTGTCAGCATCATTGAAACTGTGATATCCGACGAGAATCTTGCTTCCCTATAGTGAGTCGTATTA
TGTAAGGCACATCTCGGATCTTCCTTGTGCCGTATATAAGAATAAACCTGAAATGGACCCAAGATCCACATGGAACAGATGAACCTATATGAATGAAAAAGTAAAAATACTAAAAAACAAAACAAAACAACCCCCCCTTCATCCGACGAGAATCTTGCTTCCCTATAGTGAGTCGTATTA
TGTAAGGCACATCTCGGATCGTAAAAATACTAAAAAACAAAACAAAACAACCCCCCCTTCCAAAAAAAAAAAAAAAACAAACAAACCAACACGTGGGTTTTCTTTTTCTGGGAGTAAGGATTTCTCATTCGATTATGTACATCCGACGAGAATCTTGCTTCCCTATAGTGAGTCGTATTA
TGTAAGGCACATCTCGGATCTAAAGCCTGTTTTGTCAGAAACTGGGTTTTGTTTTATCTTCCTATTATGAAAGAGGGAATGAGGTTCTTAGAGGGCTAAATAGCCTACTGACATTCCCCAGCTAAAAAAAAAAAAAAAAAATCCGACGAGAATCTTGCTTCCCTATAGTGAGTCGTATTA
TGTAAGGCACATCTCGGATCAAAATGGCAGAAGGACAAGAGCCATCTCTACAGCTGGAGCACCAAACCCCCGCATCACACTGCTTATCACCAACGCAGTAGAATCACTGGTGATTCCTACTAAGCTGAGTCCAATTCTAGATCCGACGAGAATCTTGCTTCCCTATAGTGAGTCGTATTA
TGTAAGGCACATCTCGGATCCAGCTGGAGCACCAAACCCCCGCATCACACTGCTTATCACCAACGCAGTAGAATCACTGGTGATTCCTACTAAGCTGAGTCCAATTCTAGAAAAAAATCTGTGACTTGTGTTTGTTTATTATCCGACGAGAATCTTGCTTCCCTATAGTGAGTCGTATTA
TGTAAGGCACATCTCGGATCAATAATCACATAGCTATAAAGTTAGGATCAATTATCTAATGCATCTTCTGCCCCCTGACAAGCAAAATGTCAGAACTCTTTCATCATTATTGGACCATCTTTTAGGATTATTCAAAAAAAATCCGACGAGAATCTTGCTTCCCTATAGTGAGTCGTATTA
TGTAAGGCACATCTCGGATCAAAAAGACTTTTAGGAGAAAAGAAGAATTTGAAGAATTTAGGGTTCTCCTTCTCTGTCCATTCCCTACTCTCATCAGAACAGGGAAGCAATTTTCTTGACTTTGTCTAGTTCTAGGGTTTATCCGACGAGAATCTTGCTTCCCTATAGTGAGTCGTATTA
TGTAAGGCACATCTCGGATCGAAGAATTTAGGGTTCTCCTTCTCTGTCCATTCCCTACTCTCATCAGAACAGGGAAGCAATTTTCTTGACTTTGTCTAGTTCTAGGGTTTCACAAAAGATTTCTCTAAATACTAGGAGTTATCCGACGAGAATCTTGCTTCCCTATAGTGAGTCGTATTA
TGTAAGGCACATCTCGGATCTAAAAGCATATGCCTTTCATTTCTATTATTAGGGTGTCAACAGCTATACGTAGAGCCTTTTTCATGTTTTTTTTTTTTTGTGGTGCTTACAATTCATGGTAAAGTATTTGTTTCCTGAAGATCCGACGAGAATCTTGCTTCCCTATAGTGAGTCGTATTA
TGTAAGGCACATCTCGGATCTTCATGTTTTTTTTTTTTTGTGGTGCTTACAATTCATGGTAAAGTATTTGTTTCCTGAAGAAATGAATGCCAAAACCCCCGAGTTACACAGATCACATATGACATAGCTGTGATATGGGAATCCGACGAGAATCTTGCTTCCCTATAGTGAGTCGTATTA
TGTAAGGCACATCTCGGATCATGATCAGAAATGACATTTTGTTACACAATGGCAAATTTGGATAGAATAAGTGAAGTTTTCTTGATTCCTGAATCCTCTTTGTACCAAACAAAATCACCAAAATGCACATGCATACAGAGATCCGACGAGAATCTTGCTTCCCTATAGTGAGTCGTATTA
TGTAAGGCACATCTCGGATCTGTACCAAACAAAATCACCAAAATGCACATGCATACAGAGCTAAAATGCTTTTGAATGTCCCTGATTTTTTAGTGTTTTTTTTTTTTCTGTTTCTAAGGCAGTTTGAACAAACCATTGCAATCCGACGAGAATCTTGCTTCCCTATAGTGAGTCGTATTA
TGTAAGGCACATCTCGGATCTAAATAAAAAGTAAAAAAAAAAAAATTGGAGTCTGAATCTATACTCAAAAGATACACTGTTGTAATTATAAACCACCGCAAGTTTTATGGATAGCTCTGATTTCAGGTAACCTTTGTTCTATCCGACGAGAATCTTGCTTCCCTATAGTGAGTCGTATTA
TGTAAGGCACATCTCGGATCATACTCAAAAGATACACTGTTGTAATTATAAACCACCGCAAGTTTTATGGATAGCTCTGATTTCAGGTAACCTTTGTTCTTGTCAAACATGATTTGCTAAACTTACAGACTATCAGTGATATCCGACGAGAATCTTGCTTCCCTATAGTGAGTCGTATTA
TGTAAGGCACATCTCGGATCGACATAGTGACCACAAAGGTTTTCACTATCAAGAAAAAAAAAAAAGGGAGAGGAAGCTATAAACTAAAGAAGCAGTTGTATTTGTCCAGGTTTTGGCCTGCGGAATTTTTCAGACCATGTATCCGACGAGAATCTTGCTTCCCTATAGTGAGTCGTATTA
TGTAAGGCACATCTCGGATCCTTTTGGGGCAATCATATTGGTAGGAATTGCCTTCTGTTTACTCAACTCAGAAAGATTCCAGCTTCCACGATATTTTGAATAAAAGTGTATGCCCCTGTGTGCTTCTGTGTGCCACTGTGATCCGACGAGAATCTTGCTTCCCTATAGTGAGTCGTATTA
TGTAAGGCACATCTCGGATCTAATGGGGAATATGCTTTACTACTTCTTTTTTGGATCCAATCTAAATACGGAGAAAACTGGCCTCAGAATTGCCCACAGAATGGGGGTTTCCTTTATGATTCCTGCTTTTGAGTTCTTTGATCCGACGAGAATCTTGCTTCCCTATAGTGAGTCGTATTA
TGTAAGGCACATCTCGGATCAATTAGCTTCACATTTCTTGTGTGGTTGGATAGACCCTCCTCCCCCTACCACTTTTTTTTTTTTCTATTTGAAGAGAAAAGATTATTTCCCCCCTAAGTATTCAAGTCTTTTTGTGCCTGATCCGACGAGAATCTTGCTTCCCTATAGTGAGTCGTATTA
TGTAAGGCACATCTCGGATCTAACACAGCATTTATGACAGCAACAAAATATATAAAATACCCAGCAGTAAATCTGACTGGAGATGTAAATGACCTGCATAGAAACTAAAAAAAAAAAAAAAAAATGTACTGAGAGAAATTATCCGACGAGAATCTTGCTTCCCTATAGTGAGTCGTATTA
TGTAAGGCACATCTCGGATCTAATTTCTGAGCTAAAATGTATCAATATGGTGAGGAGTCGAGGGAATCTTGAGTGGACTTTTTTTTTTTTTTTTTTTTTTGGGTAATCCCTAACAGACTTTTACAGTGACATGACATTTCATCCGACGAGAATCTTGCTTCCCTATAGTGAGTCGTATTA
TGTAAGGCACATCTCGGATCACACAAATAGTATTGCTTCTGGAATCCAGGTCCCACCATTTGCCTCAGTAAAATTCCATGTTACCTCTGAGTTGTAGTGAGGATCAATGAGGGTATGAATTTCATCGTGCAGTCCACGTGATCCGACGAGAATCTTGCTTCCCTATAGTGAGTCGTATTA
TGTAAGGCACATCTCGGATCGTCTAAGTCACATAGAACTAGACAGCAAACTCAAAGCTCATGACTTGCTGCTTTCCTATTCTATCTTCCTACAAGTGTCCAACACAGTTATTCTGACTTCAATCACTGCCCTTTACTTGAATCCGACGAGAATCTTGCTTCCCTATAGTGAGTCGTATTA
TGTAAGGCACATCTCGGATCCTATCTTCCTACAAGTGTCCAACACAGTTATTCTGACTTCAATCACTGCCCTTTACTTGACTGAAAAAAAAAAATTTCTCTGTTGGGGAATTTATATATGTATATGCATATATATCATATATCCGACGAGAATCTTGCTTCCCTATAGTGAGTCGTATTA
TGTAAGGCACATCTCGGATCTAATATATTCCAACAAGAGAGGAGAAGAGAGAGAGAGCTAACAGGCCTATCCTATGAAGGCTACATCCCAGTTTACTAATAGATCACCAGAGACCACATTCATGGACCTCTGCAGATCAAATCCGACGAGAATCTTGCTTCCCTATAGTGAGTCGTATTA
TGTAAGGCACATCTCGGATCGTTTACTAATAGATCACCAGAGACCACATTCATGGACCTCTGCAGATCAAACTTATTCAATTGGAAAAAAAAAAAAAGTGTGTCGTAGAAGTTGACTATTTCTGTAAAGTAGTGTTCTTTATCCGACGAGAATCTTGCTTCCCTATAGTGAGTCGTATTA
TGTAAGGCACATCTCGGATCTAATGATTACTAGTTGATCAGTGTAATGAAAACATTGAGTAGACAAACTAAATGCACAGTATAAATGTGACATAAACACTGGTTTCAATTTGTCTCAAGAAAAAAGAAAAAAAAAAAGGCATCCGACGAGAATCTTGCTTCCCTATAGTGAGTCGTATTA
TGTAAGGCACATCTCGGATCAGACAAACTAAATGCACAGTATAAATGTGACATAAACACTGGTTTCAATTTGTCTCAAGAAAAAAGAAAAAAAAAAAGGCCCCTGCAATGGCAAAGAGTGGCCACTATTGGGGTAATTCAATCCGACGAGAATCTTGCTTCCCTATAGTGAGTCGTATTA
TGTAAGGCACATCTCGGATCAACAACCCACTGTAATACAGGAAAGGCTTTGAAAACAGGAGGCGCAGAATATTTCCAATGCTCATAAAGGCAGAGAATTTCCAAATTGATTCTTTTGGGAAAACTCTCATCTGGAGGTATATCCGACGAGAATCTTGCTTCCCTATAGTGAGTCGTATTA
TGTAAGGCACATCTCGGATCTTTTTTTTTGTAGGGTACAGGTCATACTTTTCTATTTCTTTGAATGTCTCATAATTTTTTGTTGGAAAGTGGAAATTTTAGATAATATATTTTAGGTATTCTAGGTACTATCTGGGTATTATCCGACGAGAATCTTGCTTCCCTATAGTGAGTCGTATTA
TGTAAGGCACATCTCGGATCATCTCCTCTCCTGGGCTTGTTATTGTAATTTGCTTATTTGTTAGTTTAGCGAATGTCTGGATTGTTTTAGTGAAATATTTCTCTATTCTCCTCTTTCAGTGTTAGCCCTCATATAATCCTATCCGACGAGAATCTTGCTTCCCTATAGTGAGTCGTATTA
TGTAAGGCACATCTCGGATCTAACAGGTGCAAGCCCAGGTAATTATCAATCTTTTATTTGAATATGATTCATTATTAGTTAGAAAACTACTCTCACGGGCACTACCTCTTGCCTGCTTTTTTTTTTTTTGTAGGGTACAGATCCGACGAGAATCTTGCTTCCCTATAGTGAGTCGTATTA
TGTAAGGCACATCTCGGATCCAGAGTCAAAAACAGCCTTCATTCTGACAGAGGTTGGAACTTGCCTTTTTTTTTTTTTTTTTTTTTTTTGACTCCTAGGAGATTTGGGCATGTGGAGAATAATGGGACAGGAGATGACGGATCCGACGAGAATCTTGCTTCCCTATAGTGAGTCGTATTA
TGTAAGGCACATCTCGGATCTAAATAAAACTGCAAAAAAAAAAAAAAAAAAAAAAGCCCTCGGAAGATAGACTTTATCTTTGGAGCAATATAGATTATCAGTAGGAGGGTTTAGTATTCAATTATTCTTTTTGTTTTTTGATCCGACGAGAATCTTGCTTCCCTATAGTGAGTCGTATTA
TGTAAGGCACATCTCGGATCCGGAAGATAGACTTTATCTTTGGAGCAATATAGATTATCAGTAGGAGGGTTTAGTATTCAATTATTCTTTTTGTTTTTTGAGGAGGAACTGCATAGAGAATATTCACCAAACAGAGAATAATCCGACGAGAATCTTGCTTCCCTATAGTGAGTCGTATTA
TGTAAGGCACATCTCGGATCTAAAGTGTTTACCCCTGTGGGTAATGGTATCATCTGAAGGGAATATAAGTGCCACATGCTTACACTAAGTGAGTAAAAGAGTATCTGTGAAGTTATTCAAAAGGATAGAAGAGATGAAATATCCGACGAGAATCTTGCTTCCCTATAGTGAGTCGTATTA
TGTAAGGCACATCTCGGATCGAATATAAGTGCCACATGCTTACACTAAGTGAGTAAAAGAGTATCTGTGAAGTTATTCAAAAGGATAGAAGAGATGAAATTTTTTTTTTTTTTTTGGCACACAAACCCCATGAAGGTCAGATCCGACGAGAATCTTGCTTCCCTATAGTGAGTCGTATTA
TGTAAGGCACATCTCGGATCTAATTTTGGTTGACATTTTATATATATATATATACGTACGTGTATGTCTTCTGTTGGTTCTGTTTTTTTTTTTTTTTTTTTGGAGAACCCTAATGCACATCCCAATAGTTTTTCCCATAAATCCGACGAGAATCTTGCTTCCCTATAGTGAGTCGTATTA
TGTAAGGCACATCTCGGATCTGGAGAACCCTAATGCACATCCCAATAGTTTTTCCCATAACCATTCAATATTCCTCTGCAGACTTGCTACCCAAAGTGTAGTCTGCGGATCAGCAGCAGTGGCATCGCCTGGTGTCAGAAATCCGACGAGAATCTTGCTTCCCTATAGTGAGTCGTATTA
TGTAAGGCACATCTCGGATCTAATATTGAGAATCTGTTAGACATCTAAGAGGTAATGCCAAGGAGACAGATGGATGAGACTGGAGCTCAGGGGGATGTGTGAGTTGATCTACTCTGAAATCTTTAGCTAGCAGATGACATATCCGACGAGAATCTTGCTTCCCTATAGTGAGTCGTATTA
TGTAAGGCACATCTCGGATCAGGAGACAGATGGATGAGACTGGAGCTCAGGGGGATGTGTGAGTTGATCTACTCTGAAATCTTTAGCTAGCAGATGACATCTAGAGCTAGGGGACCAGGTGAAATCCCCTACAGAGAAAGATCCGACGAGAATCTTGCTTCCCTATAGTGAGTCGTATTA
TGTAAGGCACATCTCGGATCACTCTGAAATCTTTAGCTAGCAGATGACATCTAGAGCTAGGGGACCAGGTGAAATCCCCTACAGAGAAAGTAGAAATGGAAAAAAAAAAAATACCTTGAGTGAGCTAAGGTCCTCCAAGAATCCGACGAGAATCTTGCTTCCCTATAGTGAGTCGTATTA
TGTAAGGCACATCTCGGATCTAAAAAAATAAAACGGCAAGCCAACCTCTCTTATGAACATAGGTGCAAAAATCCTCAAAAAATACTAGCAAAATAAGCCCAATAGTACATCAAAAAAAAAAAAAAAAAAAAAGATAACACATCCGACGAGAATCTTGCTTCCCTATAGTGAGTCGTATTA
TGTAAGGCACATCTCGGATCAAAAAAAAAAAAGATAACACACAATGCTCCACTGAAATTTATCTCTGAGATGTAAGAAAGATATGCAAATCAATAAATGTTATACATGACATAAATAGAATACAGCACAAAGATCGTATGATCCGACGAGAATCTTGCTTCCCTATAGTGAGTCGTATTA
TGTAAGGCACATCTCGGATCCAGGCATGAGCCACCATATACCCAGTCTGAAATAGCTTTACAGTCACCTTTCCTTCTGTATTCTGTAGTGTAATACCTTTTAGAATTGCTGCACAGGGATGCCTACCCACAGTGGAATGAATCCGACGAGAATCTTGCTTCCCTATAGTGAGTCGTATTA
TGTAAGGCACATCTCGGATCCTCTCAGAGACCCAGAGAGTGAGTAATAGGGCAGAGTAACAGGAGCTGGAATCCATATAGCTGTGGTCATTCCCCCAGCCTTGTGTTCAGGGCCAAAGGTATCTGTAAGGTCTGGGAAAAATCCGACGAGAATCTTGCTTCCCTATAGTGAGTCGTATTA
TGTAAGGCACATCTCGGATCAGGAGCTGGAATCCATATAGCTGTGGTCATTCCCCCAGCCTTGTGTTCAGGGCCAAAGGTATCTGTAAGGTCTGGGAAAAACAGACACACTTTTTTTTTTTTTTTTTTTTTTTACATATTATCCGACGAGAATCTTGCTTCCCTATAGTGAGTCGTATTA
TGTAAGGCACATCTCGGATCTTGGTGTTTTGCTTCCTATGTGAATGAAACACAATCTGGAACTGCATATTTCAAGAATAATGTACACATGAATTCATTTTGGACACATCTAAATCTGAGTTATGTCCGTGACCCTGTAGAATCCGACGAGAATCTTGCTTCCCTATAGTGAGTCGTATTA
TGTAAGGCACATCTCGGATCACTGCATATTTCAAGAATAATGTACACATGAATTCATTTTGGACACATCTAAATCTGAGTTATGTCCGTGACCCTGTAGAAAAAAAAAAAAATGAACCAGGCCACTTCCAGAGAGCAGCCATCCGACGAGAATCTTGCTTCCCTATAGTGAGTCGTATTA
TGTAAGGCACATCTCGGATCTAATATATTTCAATTTGATGAATCAGCCTTTTTCAAGGTCAGATTCCAGACCGACCCTTCTGGCGCCCACCCCCCGCTTTTTTTTTTTTTTTTTTTTTTCCAAAATGAAAGCTTTCCCAAATCCGACGAGAATCTTGCTTCCCTATAGTGAGTCGTATTA
TGTAAGGCACATCTCGGATCTTTTTTTTTCCAAAATGAAAGCTTTCCCAAAGAGGCCACGTTTGTAGGGCTAGTGGAATTTTTTGGAAAAGGGAGAAAGCGGATTCTGGATGAGGACAATGGTGGCCCAGAAGTCGCTATATCCGACGAGAATCTTGCTTCCCTATAGTGAGTCGTATTA
TGTAAGGCACATCTCGGATCAATACTTTATTGCTAAGAAGTGCTAACAAAGTGAGCACTTGCTGATAGACTTACTCAATGCAGGGTTCCCACAAACCTTCAATTTGTAAAAAAAAAAAAAAAATGCATTATCTGCAAAACATCCGACGAGAATCTTGCTTCCCTATAGTGAGTCGTATTA
TGTAAGGCACATCTCGGATCTAACCATGAGTTGGGGCTTCAAGGACAGGAGGCTTCTGACATTGGGTTATCTGATGGCACAACACCAAAGAGACATTCTACACTGGTTTGAACTGAGAGCAATGGACCTGAGACCATTCTATCCGACGAGAATCTTGCTTCCCTATAGTGAGTCGTATTA
TGTAAGGCACATCTCGGATCCACTGGTTTGAACTGAGAGCAATGGACCTGAGACCATTCTTGAAACCAGGTATACTGGGTAATCATTTGATTTTTTTTTTTTTTTTTGCTACTCAATGTCATATTACTAAATCATTGATTATCCGACGAGAATCTTGCTTCCCTATAGTGAGTCGTATTA
TGTAAGGCACATCTCGGATCCCGCATACTTTATTTGTACATTTTGAACACTATAGAAACATTTAGTTTCCCATGAGACTTCTTAGAATTCCCCCTTCATCCCTTTCCCATCCAATGTTTTCACATACTGTAGCAGCGCTTATCCGACGAGAATCTTGCTTCCCTATAGTGAGTCGTATTA
TGTAAGGCACATCTCGGATCCCCCTTCATCCCTTTCCCATCCAATGTTTTCACATACTGTAGCAGCGCTTTTTTTTTTTTTCAACGACTGTCCCTTCCCTGCAAAAAACTCTGCAATGTGGTCCTCTTTCCTTCTTCCTTATCCGACGAGAATCTTGCTTCCCTATAGTGAGTCGTATTA
TGTAAGGCACATCTCGGATCTAATGTATGACTGGTAGAAGTGTGAAAGGTTATTGCAGCTCTTTTGAAAGTCCTGTTTGTGAGACTGTCCTGTAGCAATAAAAGTACCAATATAAGGAACACAGTTGGCCGTGTCCATGCATCCGACGAGAATCTTGCTTCCCTATAGTGAGTCGTATTA
TGTAAGGCACATCTCGGATCCTTTTGAAAGTCCTGTTTGTGAGACTGTCCTGTAGCAATAAAAGTACCAATATAAGGAACACAGTTGGCCGTGTCCATGCATGTGTGTTCATGTGTGCATTCATGTGATGCAGTTTTCTTATCCGACGAGAATCTTGCTTCCCTATAGTGAGTCGTATTA
TGTAAGGCACATCTCGGATCTTTTTTTTTGTAGCGACAAAAACCTAAGGCAACTAAAACAGCCTGAATACCAGTCAGTGGAAGAACAGTTGAATCATTTGTAGTATACTCATATTTTGGGGTATCACGCAGCTTTGAAAAATCCGACGAGAATCTTGCTTCCCTATAGTGAGTCGTATTA
TGTAAGGCACATCTCGGATCTAATAGAACCACATGAACAAAGATGAGTTTGTTGCTGACTCAGAGCTGAAAGCTTTGTTTTGTAAAGCTCTCTGAATGTATTGCACTCTGGCAAAGGAGAAGGGCTCCTTCTTCTAAAAAATCCGACGAGAATCTTGCTTCCCTATAGTGAGTCGTATTA
TGTAAGGCACATCTCGGATCAAAAAAATAGAGGAAGAACAGTAAGCGGAAATCAGACAACAAATCAAAGCGCACACCCTTCGGGTAGATATTTGTGACTAAAGTGGCCCGAAACATTTTTTTTTTTTTTTTTTTTTTTTTATCCGACGAGAATCTTGCTTCCCTATAGTGAGTCGTATTA
TGTAAGGCACATCTCGGATCGCACACCCTTCGGGTAGATATTTGTGACTAAAGTGGCCCGAAACATTTTTTTTTTTTTTTTTTTTTTTTTGGTGAATACTGGTCACATTTCACAAGATGAATAAAATGAAAGGAAAGGGAATCCGACGAGAATCTTGCTTCCCTATAGTGAGTCGTATTA
TGTAAGGCACATCTCGGATCTACATGGATTGGCTCCAGCCCTCTTGGGTTTCTGCCCTCCACCATAAGAACAACAGGTTCCTTCAACCAGGGTCCTGCAATGAAAAGATACAAAGAGCAGAACCCAACATAAGCAATACAATCCGACGAGAATCTTGCTTCCCTATAGTGAGTCGTATTA
TGTAAGGCACATCTCGGATCACCTGTTCAAGAATATGGAGGCTGGTAACAGAAATGGTAAGAGAGTCCTGGGTTGCTGGCTTAGCTAGCTGGGAGTAGAGATCAAGATTGGGAGTGATGATCTGATGACCATGAAGATGGATCCGACGAGAATCTTGCTTCCCTATAGTGAGTCGTATTA
TGTAAGGCACATCTCGGATCCAATAGCTATTCTATTGTGAGTGCTTACTCAGTATCCATTTTGCAGATGAGAAAACTGAAGCTAAAAAAAAAAAGTAATTTTACTATGATCACATAATTAGCAAAAGTTGAAGGCAGAGTATCCGACGAGAATCTTGCTTCCCTATAGTGAGTCGTATTA
TGTAAGGCACATCTCGGATCTCTAAGTCCTTGTTTTACCCCCTTTACAACTTACTTCCCAATATTGTAAGAGAAACAGTATTAGAATTCAAAGTGTAGAGTTGCCATCTTCATGGTTGTCAAATCATCACTCCCAACTAGATCCGACGAGAATCTTGCTTCCCTATAGTGAGTCGTATTA
TGTAAGGCACATCTCGGATCATGAAAGTATTGTTCTTTGAAAGAGATCATGGGCCTCCCTAGATTTCTAAAAGGGTCTATGGCCCCAAACTGGTTATAAGCTTTTATTCTAATTGAAAATTTGGAGCCTTTCTAGATATTATCCGACGAGAATCTTGCTTCCCTATAGTGAGTCGTATTA
TGTAAGGCACATCTCGGATCTGCATACCATTTGTTTTTTAGTATCAGAATGTAAATTCCCACAGTGAGAAGCAACTAAATAATACTTATTTTCATCTTTTATACCCTTTTTTCTTTTCTTTTCTTTTCTTTTGTGTGTGTATCCGACGAGAATCTTGCTTCCCTATAGTGAGTCGTATTA
TGTAAGGCACATCTCGGATCTAAGGGTTCATTGGGAATCTAATGCTACTTTTTTTTTTTTTTTTTTTTACCTTTTCTGTAAGTCTCTGTGTAATCCAAATAAAAAGGTGACAAATAAAAACTTACGTTCTTCTTCACTTAATCCGACGAGAATCTTGCTTCCCTATAGTGAGTCGTATTA
TGTAAGGCACATCTCGGATCTAACACTCTGACACAGACTCTCATATCACATTGCATTAGACCATGATTTATGTGCAGTGGACACATAACCTTAGGATTCACTGGTCCTATCACGTCCTGTACCATCGAGAAGATGCTGGCATCCGACGAGAATCTTGCTTCCCTATAGTGAGTCGTATTA
TGTAAGGCACATCTCGGATCAGATGCTGGCCTGAAAAAGCAATAAAATAGCTGTTTGAAGGCCGTTTTATGATGCTATGTACCCAAAAGGTAGAATACATTAGTCTGAAAACCAAAGATAAGAGAGAACTTTTTTTTTTTATCCGACGAGAATCTTGCTTCCCTATAGTGAGTCGTATTA
TGTAAGGCACATCTCGGATCTTCACCATCAGTCCCAGTGACTTGCTTGGGAATTTGCATTTTCTGTCCCCCAAAACTTGCGAAGTTTTGGGGTCCTGGTTCACAGAGGGGAAATACTGTTACCAGGGTCTATGGCAAGCAATCCGACGAGAATCTTGCTTCCCTATAGTGAGTCGTATTA
TGTAAGGCACATCTCGGATCACACACACACACACACACACACACACACACACACACACAGAGACAAACTCCTTACATAAAAAAGCAAGCACTTTTAGTACCCAAAACAGACTTCCCCTGCCAGCCCCCAAGAACTAAATAATCCGACGAGAATCTTGCTTCCCTATAGTGAGTCGTATTA
TGTAAGGCACATCTCGGATCCTTCCCCTGCCAGCCCCCAAGAACTAAATAAAAAAAAAAAAAACCTCTCAAATTAGAACACATGTAGACGTGGCAACTGTATTTCTGGACAGGAGAAAAATGGAATCAACACCCTTCATAATCCGACGAGAATCTTGCTTCCCTATAGTGAGTCGTATTA
TGTAAGGCACATCTCGGATCTAAAAATGTTACTCCAGCACTCACAATTTTACTTTATTTTTTCCCATAGCACTTATCTGATATCATTCATGCATATTTTATTTTATTTATTTGTTAGCAACCTGTGTTCTAAACTAGAATATCCGACGAGAATCTTGCTTCCCTATAGTGAGTCGTATTA
TGTAAGGCACATCTCGGATCTTCCCATAGCACTTATCTGATATCATTCATGCATATTTTATTTTATTTATTTGTTAGCAACCTGTGTTCTAAACTAGAATGTATGCTCCATAAGGACAAGGATTTTTTTTTTTCCACAAAATCCGACGAGAATCTTGCTTCCCTATAGTGAGTCGTATTA
TGTAAGGCACATCTCGGATCAAATTGCTGGGTCACAGCTTGTCACCAGGATATTTGGGGGAGACTGTGGGTGAAGCAAGTTGATCTGGGGGTAATATTTAGAGTTCATTTTTGAACATGCTAAGTTTGAGATATATATATATCCGACGAGAATCTTGCTTCCCTATAGTGAGTCGTATTA
TGTAAGGCACATCTCGGATCTAATAATGTCCATTCCTTATCTGTTCTGTATTCTAGCAACACAGAAAAAAAAAAAGCCTTTCAGGAGTTCTTTAGGTATCCCCCAGACCAGTCAGAACAGACACATCATAATTTGCGGGTATCCGACGAGAATCTTGCTTCCCTATAGTGAGTCGTATTA
TGTAAGGCACATCTCGGATCTCAGGAGTTCTTTAGGTATCCCCCAGACCAGTCAGAACAGACACATCATAATTTGCGGGTAAGATCTTCTCTTGTTCCTTTGGACCATGGACCAGGCTTCCTCACTGGGAACGTGGGCTTATCCGACGAGAATCTTGCTTCCCTATAGTGAGTCGTATTA
TGTAAGGCACATCTCGGATCACACATCATAATTTGCGGGTAAGATCTTCTCTTGTTCCTTTGGACCATGGACCAGGCTTCCTCACTGGGAACGTGGGCTTCTGACCCTTCAGAACTGCCAATTTGCTGGGGCAAAGGCAAATCCGACGAGAATCTTGCTTCCCTATAGTGAGTCGTATTA
TGTAAGGCACATCTCGGATCCAGTTATCATACATTTTGCCTCCTTTCTCTTTGAAAACAATGTCTATGCTCTTGTCTTTTTCACATACTGCTATATAGACTGTGATTTGGAAACTGTTTCTGCCTCAGAGGTTCTATAGTATCCGACGAGAATCTTGCTTCCCTATAGTGAGTCGTATTA
TGTAAGGCACATCTCGGATCTCACATACTGCTATATAGACTGTGATTTGGAAACTGTTTCTGCCTCAGAGGTTCTATAGTTTTTTTTTTTCCTAATTCTTACATCAGAGATGGAAGACTAACTTGGTTTCTCTCCCTATTATCCGACGAGAATCTTGCTTCCCTATAGTGAGTCGTATTA
TGTAAGGCACATCTCGGATCACTGTCTAGAACAGTGGTTACAATTCAGACTATAGATGACTACAAGCAATTCTATAAGAAAAGTGATTGATAAGGAAATGATAACTCAGGGTGTGGTGGCTCAGGCCTGTAATCCCAGCAATCCGACGAGAATCTTGCTTCCCTATAGTGAGTCGTATTA
TGTAAGGCACATCTCGGATCTAAAAAATCTCATTTTGTAGATTGGGACTTTTATTTCTGGTAATATCTCAGACTGAGCAACCTGAAAGGACATTGACTAAAAAAAAAAAGTCTCAGATATATAACAACAACAATAACTTTATCCGACGAGAATCTTGCTTCCCTATAGTGAGTCGTATTA
TGTAAGGCACATCTCGGATCAAATATGAACCAAACTCTGTAAACGCGGATTTCAAGAACTGCTGAACTATGGGAAGTAGTTTTTTTTTTTTTTTACAGTTACTGAAAAATGCAAATAATGAACAGTTTCTGAGAGATGTTATCCGACGAGAATCTTGCTTCCCTATAGTGAGTCGTATTA
TGTAAGGCACATCTCGGATCACAAGAGTGAGAGTCCGACTCAAAAAAAAAAAAAAAAAAAAAAAAGGAAGCCTGGATAGCGTTCGTACTTGCAAGACTGTAGTAAACAACTTGAGGAGCATTAGCTGCATTTTGTCACATATCCGACGAGAATCTTGCTTCCCTATAGTGAGTCGTATTA
TGTAAGGCACATCTCGGATCAAAAAAAAAAGGATGCCTGTAACAACTTCTTTACATATAAGACCTTCTCACTTAGTTATGGGTTTCCCATCCTCCTAGGAATCCAACATTCTCAGTCTAAATAACAACAGGAGAGGCAAAATCCGACGAGAATCTTGCTTCCCTATAGTGAGTCGTATTA
TGTAAGGCACATCTCGGATCTAAAAATCTGAGTAATATACAACCGTTCCTCTCAAAGGCAATCAAAAAATACTTTTTTTTTTTCCTTCACAGAGTCCCACTCTGTTGCTCAGGTTGGAGTGCAGCAGTGCAATCTTGGCTATCCGACGAGAATCTTGCTTCCCTATAGTGAGTCGTATTA
TGTAAGGCACATCTCGGATCCTTTTTCATTGATTTTTAGCAATTTGATTACAAGGTGCCTTGGTATATTTTGTATGTGTGTTTGTGTTTTTCCTGCTTCATTTATTGAATATCTTGATCTATAAATTTATAGGTTTTGCCATCCGACGAGAATCTTGCTTCCCTATAGTGAGTCGTATTA
TGTAAGGCACATCTCGGATCCAATTTTGAAAAAAAAAAAAACAGCCATTATTTCTTCAAATAGTGCCCACCCCCATTCTTCTGCGGCCCCAGTTGCACAAATATTACACTGCTTGATATTGTCCTAAAAACCACTGAGACATCCGACGAGAATCTTGCTTCCCTATAGTGAGTCGTATTA
TGTAAGGCACATCTCGGATCTTCATCAGAGGTTCTGGAGGAGGAAACCAAGATCTTCCCTGAAAGGCAAGATCTGGCATGTGCCACCACACTGGCTTTTTTTTTTTTTTTTTTTTTTTGGTAGAGACAAGGTGTCACTATATCCGACGAGAATCTTGCTTCCCTATAGTGAGTCGTATTA
TGTAAGGCACATCTCGGATCTAACATGATTTATCACTATTGATGTTGACCTTGATCACCTGGCTAAGATATTGTCAGTTTATTCATTGTGAAGTTACCCCCCCCCCCACTCCCCACCCTCCCTTTCTCTCCATATTGTACATCCGACGAGAATCTTGCTTCCCTATAGTGAGTCGTATTA
TGTAAGGCACATCTCGGATCTTGATCACCTGGCTAAGATATTGTCAGTTTATTCATTGTGAAGTTACCCCCCCCCCCACTCCCCACCCTCCCTTTCTCTCCATATTGTACTCTTTGGAAGGAAGTCATTATGCTTAGCTCATCCGACGAGAATCTTGCTTCCCTATAGTGAGTCGTATTA
TGTAAGGCACATCTCGGATCTAAACCCAAAACAAGCAGAAAAATAATAATTTTGTAGTGTGGAAATCAGTGAAATAGAAAATATAGATATGAAAAATAATCAGTGAAATAAAAGGTTGGTTCTTTGGAAAGATCAACAAAATCCGACGAGAATCTTGCTTCCCTATAGTGAGTCGTATTA
TGTAAGGCACATCTCGGATCTAAGTGGTCCAAAAGCTTGGAGACCACTGAAACACAGTGCAGGTTGAACAAATTTCCATTCCCAGTGCCCGCCGTAAGTTAGTCATGCCTGACATTTACAGAAAAAAAAAAAAAGTAATAATCCGACGAGAATCTTGCTTCCCTATAGTGAGTCGTATTA
TGTAAGGCACATCTCGGATCTAAGGTTGTTCAGTGTGGTGTGTTACATGAAAACTGCTTTGAATCAGTCAGAAGCAAAAACTAGACTGAGTCCAACTAGTCTGATGCAGTAGGTAAAGTCTTTTTGTTTTCAACTGATTAATCCGACGAGAATCTTGCTTCCCTATAGTGAGTCGTATTA
TGTAAGGCACATCTCGGATCTTTTGAAAGAAGTGGCAAAAAAAAAAAAAAACCAACCTAGTGCCTTATTTGAATAATGGTAATCCATGGAAATTGTGTGTAAGGGTGAGGGTGTGGATCATAAAATTGGAAAGAGCTTTGATCCGACGAGAATCTTGCTTCCCTATAGTGAGTCGTATTA
TGTAAGGCACATCTCGGATCGCATCCACTTCTTTGTCTAAGGATCTGATAACAACTTATGAGTACCATTTGTCTCCTGAATTATTATTGATTAGACTGAGATGGTGGGATTTATTTATCTTTTCCTGGAAAGTGGTCCTAATCCGACGAGAATCTTGCTTCCCTATAGTGAGTCGTATTA
TGTAAGGCACATCTCGGATCTAATAGCTCTCTTTTTCCTCCCCTGTAACTTTATTTTTGTGATGAAGATGCTGACTCCATTTTTGTCGTTTGACTGTTGATAGCTTTCTTCTTTTATCTTTTCTTTCCTTTTTTTTTTTTATCCGACGAGAATCTTGCTTCCCTATAGTGAGTCGTATTA
TGTAAGGCACATCTCGGATCAAAAAAAGCCTTCTAAAAATCAGAAATCACAGCTCTAGAAGCTAATACATATAGCCAAACGATTTGAGAATCAAAGTCATATAGTGTTCACATACATAGACTGGCTAAGGCAGTGGGTTAATCCGACGAGAATCTTGCTTCCCTATAGTGAGTCGTATTA
TGTAAGGCACATCTCGGATCAAATCATTTTTGAAAGCAAATAGCTTGGAGTCATAGAAAATACAGAAAAAGTTGGTATTTGCTTTGATTTTCCTTATGATGCAATAACCATATGTGCAGCCAAGAGAAGGAACTATAAAAATCCGACGAGAATCTTGCTTCCCTATAGTGAGTCGTATTA
TGTAAGGCACATCTCGGATCTACAGAAAAAGTTGGTATTTGCTTTGATTTTCCTTATGATGCAATAACCATATGTGCAGCCAAGAGAAGGAACTATAAAAAATACAGAAAATCAAAAAAGAAAAAAAAAAAAGCTTGATTATCCGACGAGAATCTTGCTTCCCTATAGTGAGTCGTATTA
TGTAAGGCACATCTCGGATCCTCAGGGCACAATCAGGCAATTCCACTATCTTCACCTAAAAACAACAACAACAGCAAAAAAAAAAACAAAAAACAAATGGTAGCTGAGTTTCTCAGAAGTTATTTGAGTACTTTATGCCCATCCGACGAGAATCTTGCTTCCCTATAGTGAGTCGTATTA
TGTAAGGCACATCTCGGATCTAACTACAAGTAATAGCCAAATGCAGTGTGTGATCCTAGATTGAATGCTGAACCAGAAAAAGGGTGGGATGGTGATTTTTTTTTTTTTTTTTTTTTTTTTTGAGACAGGATCTCACTCTGATCCGACGAGAATCTTGCTTCCCTATAGTGAGTCGTATTA
TGTAAGGCACATCTCGGATCTAAGATATACCCCATGAGAATACTGAGGGTCTATTTTGTTTCTATTCACAAACTTGATCTACTCTGGGGAAAAAAAAAAACAAACATCTGAATGGTAGGAAACCCTCGCTATAGATCAGCATCCGACGAGAATCTTGCTTCCCTATAGTGAGTCGTATTA
TGTAAGGCACATCTCGGATCAACTTGATCTACTCTGGGGAAAAAAAAAAACAAACATCTGAATGGTAGGAAACCCTCGCTATAGATCAGCAAGCTGTCAAAATAAGCTTGCTGTATGTTTGTACTTCCTACAAAATTCATATCCGACGAGAATCTTGCTTCCCTATAGTGAGTCGTATTA
TGTAAGGCACATCTCGGATCCATCTGCACGCAGATTATAGTTTTCCACTAGAACTTTCAATGAAATTGGCCAAATAGAGGCTGAAGAGGAAAAGAGCAGTGTGGGTCATGGAGAAAGGAGACAGAAGTCATAAACAGGACATCCGACGAGAATCTTGCTTCCCTATAGTGAGTCGTATTA
TGTAAGGCACATCTCGGATCTGTAGAGAAATAGTCACAGAAGTGAAACGGAACCAGAGTAACAAGTATCACAGGAGCCAAAGCAGAAAAAAAAAAAAGGAGTGGGGGACCAACTAGAATAAGAAATAAGCAGTGCCAGCGATCCGACGAGAATCTTGCTTCCCTATAGTGAGTCGTATTA
TGTAAGGCACATCTCGGATCTAAACTTAGCAATCACGTGCTCAGAGCTTTTGCCTGTCAGTTGTGTGTGTCCCTTATAGTCCCTTCCCCCACAGCTCTTGCTGAAAGAGTTTGCCTTGTTTTGTTTTGTTGTTTTGTATTATCCGACGAGAATCTTGCTTCCCTATAGTGAGTCGTATTA
TGTAAGGCACATCTCGGATCCCCTTCCCCCACAGCTCTTGCTGAAAGAGTTTGCCTTGTTTTGTTTTGTTGTTTTGTATTTAGCCAGAGGATGCCAAAATTAGTCTTCTCAAAGCTTTGAGTAGAGTAAGTGTGGGAATAATCCGACGAGAATCTTGCTTCCCTATAGTGAGTCGTATTA
TGTAAGGCACATCTCGGATCTTGCCTTGTTTTGTTTTGTTGTTTTGTATTTAGCCAGAGGATGCCAAAATTAGTCTTCTCAAAGCTTTGAGTAGAGTAAGTGTGGGAATAAGCCAGTTTTTTTTTTTCTGTTTCTGTAACATCCGACGAGAATCTTGCTTCCCTATAGTGAGTCGTATTA
TGTAAGGCACATCTCGGATCTAATGAGGACATATGTCAGAGTACCTGAAATGGAAACTGACCCATACAACCAACAGTCATAAATATTTTAGATTTTCAAAGTGTTTTTTTTTTTTTTGCGTGACAGATTTTTGAAGTTTGATCCGACGAGAATCTTGCTTCCCTATAGTGAGTCGTATTA
TGTAAGGCACATCTCGGATCCCCATACAACCAACAGTCATAAATATTTTAGATTTTCAAAGTGTTTTTTTTTTTTTTGCGTGACAGATTTTTGAAGTTTGCTGAAAGCCTTTCAAAAGTATATTACCCATTTCTATGCGTATCCGACGAGAATCTTGCTTCCCTATAGTGAGTCGTATTA
TGTAAGGCACATCTCGGATCTGTCTCAAGAAAAAAAAAAAAGTTTAGATGTTGTACACAATTAGGAGAAGTGATGGGGTTATTTCATTAGCCACCTTGTAATTATTTCCCACTAATAGAAATATGATTCATAATTCTGTAATCCGACGAGAATCTTGCTTCCCTATAGTGAGTCGTATTA
TGTAAGGCACATCTCGGATCAACTTCAGTGCCAGAAAGAAAATGTAAAATCAGCCACAGACAGTGAAAAAAAAAAAAAAAAAAAAAAGAAATGCAGTGTTTAGTGTTCCATCTAAAACACAGTGTGAGGATGTAGATTGGATCCGACGAGAATCTTGCTTCCCTATAGTGAGTCGTATTA
TGTAAGGCACATCTCGGATCCTCCAGAATATACATAGGATTACAAAAATACTCAGCAAGGTAAAACTCACAGTTCCACAACCAGTCAAAAAAAAAAAGTATATGTACATTTTGGCTTGCTTATCCATAGGAGATTAGCTAATCCGACGAGAATCTTGCTTCCCTATAGTGAGTCGTATTA
TGTAAGGCACATCTCGGATCTCTCTACAGTGGGAACCTGCATGTCTACATGAGGTGGAAAGGGAACTTTTCACTCTATACCTTCTGTCTTCTGAATGTTTACTATGTTCACAGCTTAGCTATTCAAATAATACATAATCTATCCGACGAGAATCTTGCTTCCCTATAGTGAGTCGTATTA
TGTAAGGCACATCTCGGATCTTTTTTTTTGAACAATCTGACTATTCTAAAACACTTTTTAGGATATCACTAATTGTCAATAAGGAATTGAGATCCACAGATAAACTTATCAGGAACAGAAAATTGTTTTGAATACATTTTATCCGACGAGAATCTTGCTTCCCTATAGTGAGTCGTATTA
TGTAAGGCACATCTCGGATCGGGGGTGTGGTCCTCACTAGCTGTGGACCTTGAATAAGCTCCTAAACATCTTTATGCTCCATGTCCTTCATCTGCATATGAAGATGCTAATAATAATAATGGCCTCATGTCTTCATTTGCATCCGACGAGAATCTTGCTTCCCTATAGTGAGTCGTATTA
TGTAAGGCACATCTCGGATCAAGAAGAAAAAAAAAAAAAGCGCTGCAGCCCCTGAGGCTGGACCAGACAGGACAGCATACGGAGGGTGTCCTATGGGCTCTAAAGTGCTGCGTAAACACACGCGGTCACCATAACCACCTATCCGACGAGAATCTTGCTTCCCTATAGTGAGTCGTATTA
TGTAAGGCACATCTCGGATCCCTGAGGCTGGACCAGACAGGACAGCATACGGAGGGTGTCCTATGGGCTCTAAAGTGCTGCGTAAACACACGCGGTCACCATAACCACCTGACTTTCATCTGTTATTTTGCTTTTTATCTATCCGACGAGAATCTTGCTTCCCTATAGTGAGTCGTATTA
TGTAAGGCACATCTCGGATCCAGAAGCATCTCTCAGACAGTGTCAGATGACAGTTAGAGGATAAATACCCCAGCTCCCCCACCCAAGGGGTGGGATAACTCTGAGATATATTCTTTTTTTTTTTTTTCCTTGAGACGGAGATCCGACGAGAATCTTGCTTCCCTATAGTGAGTCGTATTA
TGTAAGGCACATCTCGGATCCCATTCCCCCATCCCACTCACTTGTATCCCACTCTGCCTTTGCCATACTGAATCCCATCCTTGGAAAGTCAGGAAAGCCCTAAGATCTCTAGGCTCCAGCATAAGGCAGGTCCCCAGTATATCCGACGAGAATCTTGCTTCCCTATAGTGAGTCGTATTA
TGTAAGGCACATCTCGGATCTAAGAAATATATATTGAATACGTGAATGAATGAAAGCTATTTCTTACCAAACTCAGGACTAAAATGAGGATTTTTTTTTTTTTGGTAATGCAACAAGGAAGGAAAATAGAAAACAGTAAGATCCGACGAGAATCTTGCTTCCCTATAGTGAGTCGTATTA
TGTAAGGCACATCTCGGATCTTCTTACCAAACTCAGGACTAAAATGAGGATTTTTTTTTTTTTGGTAATGCAACAAGGAAGGAAAATAGAAAACAGTAAGCATGTTTATTTTGCTCTCTGTTTATGTTGCATGATAGCAGATCCGACGAGAATCTTGCTTCCCTATAGTGAGTCGTATTA
TGTAAGGCACATCTCGGATCTAAGCATTTCGTCTCCTTTTTTTTTTTTTTTTTTTGAGTATGTTCTCATTTTGGGCAAGGACTACTCAGGGCGCAGAAGGAAGAACAATGACACAGTTTACTCAACTAATATTGGCAAGGATCCGACGAGAATCTTGCTTCCCTATAGTGAGTCGTATTA
TGTAAGGCACATCTCGGATCACTACTCAGGGCGCAGAAGGAAGAACAATGACACAGTTTACTCAACTAATATTGGCAAGGTGATTCCATGCCTTACAAAATTTCCTGTACACAAGCAGAGACAATTTACAGAATAATGAAATCCGACGAGAATCTTGCTTCCCTATAGTGAGTCGTATTA
TGTAAGGCACATCTCGGATCTTTTACATAGGTTCTAATTTTTATCATAAAAATAATGATTAGTAATACTATAATAGACATATAAACAAGATGAAATAGGAGTGTAGAAGGGAGGAATTGAACAAACTCCATATCTATGTTATCCGACGAGAATCTTGCTTCCCTATAGTGAGTCGTATTA
TGTAAGGCACATCTCGGATCGGTCTTTTATTTATTATAAAGAAAGAATCGTATTTTATTATTGCTGATAGAGAAAGCAAGTTATACAAAAAAAAAAAAAACAGCTAGCACTGTCAATATTATAGTCACAAGAAGGTAACAATCCGACGAGAATCTTGCTTCCCTATAGTGAGTCGTATTA
TGTAAGGCACATCTCGGATCGGAGTCTGGAATTTGGGTATGTGCTAACCAGAAGGTGCCTTCATGATCAGCCTTCCTAAAAATGTTTTGAACTCTGATCCTCTAGCAGGCTCTCCTGGGCAGAAATATGATACACATATTATCCGACGAGAATCTTGCTTCCCTATAGTGAGTCGTATTA
TGTAAGGCACATCTCGGATCTCTAGTTTTTGCTGCTGGAAGAAAAAAAAAAAAAACCCACTCATGTAGTGTGTTTCCTCATTGGAGGAAAAGTGTACGAGGAAGTCTGCAGGCATTTCTCCAGAATCTACCTGTGTCTTTATCCGACGAGAATCTTGCTTCCCTATAGTGAGTCGTATTA
TGTAAGGCACATCTCGGATCTTCCCATGGTGATCCCGTTGTATTTTCACTATAATAAACCTTAGTCATGAGTCCCAACTATATGCTGAGTTGCATAAGTGCCACTGAAGAACCTCCGAATGTGTGTGACCTTGAGGGTCTATCCGACGAGAATCTTGCTTCCCTATAGTGAGTCGTATTA
TGTAAGGCACATCTCGGATCTAACAATATTTAGGAATGTCCACAAATAAAAAGCTAAATATACGTATCTTTCGATATTCAAATGACTAGTATTCCAAAAATACCCTCAGAAGAAAGGCTACAAATGTTTCTTCATTCTCCATCCGACGAGAATCTTGCTTCCCTATAGTGAGTCGTATTA
TGTAAGGCACATCTCGGATCAGAAAGGCTACAAATGTTTCTTCATTCTCCATTTTTCCTAGTTATAACTATTGCTCTTCTAATATTACTCTTCTTAGCTAAGTCAGAACTAAAAAAAAAAAGCTGCAAGGACTAATTGACATCCGACGAGAATCTTGCTTCCCTATAGTGAGTCGTATTA
TGTAAGGCACATCTCGGATCTAAAATAACAACCCTGGTTCCTTTTACATTTTTATAAAAAAAAAAAAGGATGACCCGATTTTATTTTCAAGGTAACAGGTGGAGGCTTCCAAATTTTCTACATGGGAGAAAGAAAAAGAAATCCGACGAGAATCTTGCTTCCCTATAGTGAGTCGTATTA
TGTAAGGCACATCTCGGATCTGACCCGATTTTATTTTCAAGGTAACAGGTGGAGGCTTCCAAATTTTCTACATGGGAGAAAGAAAAAGAACACCAAATGTTCTGTGCTTGCAGGAAAAACTCAAAGCATAGCTAATTCAAATCCGACGAGAATCTTGCTTCCCTATAGTGAGTCGTATTA
TGTAAGGCACATCTCGGATCTAATTACATCTGCAAAGACCTTTTTTCAAGTAAGGTCACATTCACAGGTTCCAAGTAGACATATCTTTTTTTTTTTCAAGGAGAAATGGGGGTAAGCCCCATTCAATCCACTACATTATGATCCGACGAGAATCTTGCTTCCCTATAGTGAGTCGTATTA
TGTAAGGCACATCTCGGATCGAGAAATGGGGGTAAGCCCCATTCAATCCACTACATTATGTAATTTCTCGAATTAGATTGCATCCATTTCAGAAAGCTTTGTACTACACGGTATAACAGCAGTAACCTGGATGTCAGTTGATCCGACGAGAATCTTGCTTCCCTATAGTGAGTCGTATTA
TGTAAGGCACATCTCGGATCTAATTCTTGTTCTTGCCGAACTATAATACAGAAGGATGAAAGTTTCAGTTAGCCATAATCATGAATCACACTGAAAAAAAAAAAAAAAAAAACACAAACTTCTGTCAATTGAAGGAATTGATCCGACGAGAATCTTGCTTCCCTATAGTGAGTCGTATTA
TGTAAGGCACATCTCGGATCAAAAAAAAAAAACACAAACTTCTGTCAATTGAAGGAATTGCTGTCAATATGCTTGACCTCAAATACAAAGATCTAATGTTGACTCTGAAAAAAAAAAATGCAAAGGGAGATAAGAGGAATATCCGACGAGAATCTTGCTTCCCTATAGTGAGTCGTATTA
TGTAAGGCACATCTCGGATCAAAAAAAAAAAAAGAAAGAAAGAAAGAAAGAAAAAAAAGAATGCAGACTCTGAATTCAGACAGACTTGCCTTCCAAATTGTCTCTGCATTTACCAGCTGTCTGGCCTTGAGAAAGATACTATCCGACGAGAATCTTGCTTCCCTATAGTGAGTCGTATTA
TGTAAGGCACATCTCGGATCTAATTTAGGGTTTTTCTAGTTACTTTTTGAGCCATAGGATATACTTTTGGCTCATTAGGCATTCATGTCCATTCTCTTTTTTGGTCACAATGTTTTTTTTTTTTTTTTGCATTGAATTATATCCGACGAGAATCTTGCTTCCCTATAGTGAGTCGTATTA
TGTAAGGCACATCTCGGATCTAAGTGTGAAGGAAATTCTCTTTCATTTCATCTCACCTGTAGTGTAAACAGCCTAGAATTTGGGGATAGATTCTAATCTAGGTCCTTGTGCTTCTGGGATGTGTGGCCTTGTGATTGTTTATCCGACGAGAATCTTGCTTCCCTATAGTGAGTCGTATTA
TGTAAGGCACATCTCGGATCTCTCACCTGTAGTGTAAACAGCCTAGAATTTGGGGATAGATTCTAATCTAGGTCCTTGTGCTTCTGGGATGTGTGGCCTTGTGATTGTTTTTTTTTTTTTTTTACCTCTTGGAATCTCACATCCGACGAGAATCTTGCTTCCCTATAGTGAGTCGTATTA
TGTAAGGCACATCTCGGATCAAAAAAAACCAAACAAATAAAATAAATAAATGAATAAATAAATAATGTCTTTATAAAAAGTTCTCTTTTTCCATCATAGAATTCATATGCATTTTGTTCAAGCTTATTTCCAGGGACTTCATCCGACGAGAATCTTGCTTCCCTATAGTGAGTCGTATTA
TGTAAGGCACATCTCGGATCCCCTATCATTCTGATGTGTAGGACCCAAGACAGACCAGTAAAGTGGTGGGTCTGATGACGGAAAAACAGAAAGTGCATCCTAGTGTCTAGGGATAGACACGTCCCCAGCAAAAAAAAAAAATCCGACGAGAATCTTGCTTCCCTATAGTGAGTCGTATTA
TGTAAGGCACATCTCGGATCAAAAAGGAAAAAAGATTTCTGAGAGGGAGGAGTGGGAGATAAGGTCAGGTCAGGGAGGTAAGTTGGGACATCCAAGACTGAGTACATTTGATTCATCCTGTAGGCACTGCAACGTTCTGGATCCGACGAGAATCTTGCTTCCCTATAGTGAGTCGTATTA
TGTAAGGCACATCTCGGATCCAGGGAGGTAAGTTGGGACATCCAAGACTGAGTACATTTGATTCATCCTGTAGGCACTGCAACGTTCTGGCAGGTAAGGAAGCTGATTCACCACATGATATAATATGGCAATAAAGTGCAATCCGACGAGAATCTTGCTTCCCTATAGTGAGTCGTATTA
TGTAAGGCACATCTCGGATCTAAGTCTTCAGAGTCTCTTCATCTAGAGTATGCATTTAGTTCATAAAATACAGATAGATATTGGTTAGTAGATCACAAATCTAATGAATCTACTTCATCTAAACAATTCATAGGACTCTCATCCGACGAGAATCTTGCTTCCCTATAGTGAGTCGTATTA
TGTAAGGCACATCTCGGATCTAGGACTCTCTCATCCTGCTTCAGGATAGAAAAAAAAAAACTACCATCCTAATTTCATTTCAAATAAATATTTCAGACAAAACTTCCTTACATGGGCGAGACCCAGATGCCTATGCCAGTATCCGACGAGAATCTTGCTTCCCTATAGTGAGTCGTATTA
TGTAAGGCACATCTCGGATCCACCTCTAGCAATAATCAGCCTCATCTATTGCCACAGTGTACCTTACATATACTATCAATTGTTACATGGTGCTGAAATGGTTGGGAGCCCATCGGGTATCAGCAAAATAACATACGATTATCCGACGAGAATCTTGCTTCCCTATAGTGAGTCGTATTA
TGTAAGGCACATCTCGGATCTAATCCAAGAGCAGATTTGTCTTTCCCAGCCAAAGAATTTTAGACAGCACACCAGCCCCCGCCCCCACCTAAAAAAAAAAAAAAAAACCACTGCCTTCTTTTTTTGATTTACACATGTAAATCCGACGAGAATCTTGCTTCCCTATAGTGAGTCGTATTA
TGTAAGGCACATCTCGGATCTAAATATTAGACAACCCAAGGAAACCTGAATGCAGAGTATAGAGTGACATTGTGTCTTCTGTGTGACTGTTTTCCTTCTCTGCATTATAATTCCAGCTCTGTACTTTCCTGCCTTGAAATATCCGACGAGAATCTTGCTTCCCTATAGTGAGTCGTATTA
TGTAAGGCACATCTCGGATCAGAGTGACATTGTGTCTTCTGTGTGACTGTTTTCCTTCTCTGCATTATAATTCCAGCTCTGTACTTTCCTGCCTTGAAATCTTACCTTCCCAGCTTCTTCCCACACAGTTCTCTTGGATCATCCGACGAGAATCTTGCTTCCCTATAGTGAGTCGTATTA
TGTAAGGCACATCTCGGATCAACTCCTGGGCTCAGGTAATCTTCCTGAGTAGCTAGGACTACAGGCTGAACTGATTGAATTACACCAGGACACCAGGCACAAGGGGCAGTCCCAGCAAGCTGAGATGAACTGCACCTTAGATCCGACGAGAATCTTGCTTCCCTATAGTGAGTCGTATTA
TGTAAGGCACATCTCGGATCTACACCAGGACACCAGGCACAAGGGGCAGTCCCAGCAAGCTGAGATGAACTGCACCTTAGTAAAAGAGACATTCACTGAAGGACTGTGGATGACAGAAGAAACATAGAGCGGGCAACAACATCCGACGAGAATCTTGCTTCCCTATAGTGAGTCGTATTA
TGTAAGGCACATCTCGGATCGACCAATGCATAGTACATAGTGGTTCGTAATAACTGTAGAACATATATTTTGGAGTTCATATAACTTTTTTTTTTTGAGATGGAGTAAGGCTTTGTCACATAGGCCTGTGTGCAGTGGCGATCCGACGAGAATCTTGCTTCCCTATAGTGAGTCGTATTA
TGTAAGGCACATCTCGGATCTAACTATTTATTTAGGTATTGTTCTTGGATTATGAATAAGGACTCAAATGGAAATTAGTTATTATTATTTATAGAGAAAAATTATTTACATGTTTATTTGTATTCTCATCCTAACATGGTATCCGACGAGAATCTTGCTTCCCTATAGTGAGTCGTATTA
TGTAAGGCACATCTCGGATCTAAGCCATAATCACTTTCGTTTTGTGTCTGTGAAAGACTGGTAGTTCACAGATGGGAATGGTCCATGGCTCACACTGTGAATCACATTGATATAGTAATCTGATCCCAGGCCATCTCCTCATCCGACGAGAATCTTGCTTCCCTATAGTGAGTCGTATTA
TGTAAGGCACATCTCGGATCCCCTCCTGCTCATCTCATTGCAACCTCCTTTTTTTTTTTTTTTTTTTTTTTTTTGAAAATTGCACGTGCTTGGTCTTCTTGTATCACACATTTTTATTTATTGCTATGTAACAAACTACCATCCGACGAGAATCTTGCTTCCCTATAGTGAGTCGTATTA
TGTAAGGCACATCTCGGATCTAATTTTTCAGGTAGAACAATTCAGTCATGGACAAGGTTGGCAGAAAAAAAAAAAAGCATTCCAATTTGAGTGGACAGGTGCAGTATTAGACATCCAAAAAGGCATTTAGGCAGGTGTTTATCCGACGAGAATCTTGCTTCCCTATAGTGAGTCGTATTA
TGTAAGGCACATCTCGGATCTTCCAAGTGGTTATAAACTATGGTATGTACAATTTACTTTTTCGGCATTTTCAATTTGGAGACAGAAATATATTTATATGTTTTTCTTAGTAACTTTGTTTCATGGGAATTTTCTTGAATATCCGACGAGAATCTTGCTTCCCTATAGTGAGTCGTATTA
TGTAAGGCACATCTCGGATCAGAGTGAGACCTTGACTCAAAAAAAAAAAAAAAAGTTCACATGAAAAATAAAGACTAACAAAACTCAGAACAAGAATAATATTGATAATGATGGTAAGGAAATGAGAAAAGCATTACCATATCCGACGAGAATCTTGCTTCCCTATAGTGAGTCGTATTA
TGTAAGGCACATCTCGGATCTAACAAACATAAATCTCTGCAGTCAGATCAAACGTCTAATAAAATAAATCACACAGATCTGTTTTTCTCAAGTAACAGAGCTAATATCATAAAGGCATCATTTCTCAAAAGAAAAAAAAAATCCGACGAGAATCTTGCTTCCCTATAGTGAGTCGTATTA
TGTAAGGCACATCTCGGATCAGTAACAGAGCTAATATCATAAAGGCATCATTTCTCAAAAGAAAAAAAAAAAAGACGCTGAATTGATTTAGGATCTCTGTCAGTGCTACCCCAGCACATCATCAACAAATCTCTCTTACAATCCGACGAGAATCTTGCTTCCCTATAGTGAGTCGTATTA
TGTAAGGCACATCTCGGATCAAACACTAACTTGTTTTCTATGTCATTCACAGAAATATCCCATAGGGAAAAACTGTAAGAGCAATAGAAATACAACATTATTAGGGGGTCAGACCATAGGCCTTCCTTTCTCTTTCTTTTATCCGACGAGAATCTTGCTTCCCTATAGTGAGTCGTATTA
TGTAAGGCACATCTCGGATCTATGGATGCTGAATAGAATGGATTCAATGGTATCTTCCCCAAAGGAAAAAATCCATGAAATGGATTTTTTTTTTTTTACCATTCAAATGGTAACCTAATACCTAAATTTAGGAGCAGTGTATCCGACGAGAATCTTGCTTCCCTATAGTGAGTCGTATTA
TGTAAGGCACATCTCGGATCTATGTTTTTTTTTTTTTCAAAGGGACATGAGAGATGGCTTTAGAAGAAAAAGTTTCTACTCTTCCCATTATGCGAGAGAGCGGTCTCCTTATAAAAGGGACAATACTTTTTTCAGAGAATATCCGACGAGAATCTTGCTTCCCTATAGTGAGTCGTATTA
TGTAAGGCACATCTCGGATCCACCTGTTGGCCGAAAGGATTCTCCACACAGCAGATCTGGTTCCAGTGTCAGTAGCAGAAGCTACTCTCCAGAAAGGAGCAAATCATACTCTTTCCATCAGTCTCAACATAGAAGTATGTATCCGACGAGAATCTTGCTTCCCTATAGTGAGTCGTATTA
TGTAAGGCACATCTCGGATCTTTGTTGCAATTGATTTTGGGGACATAATCATACTTTTTTTTTTTTTTTTTTTTGCCAAGGCTGATGTCTAGACTGGTATTTCTTACGTTTTAGTCTAGTCTTATGTTTTAGTCTAGTATATCCGACGAGAATCTTGCTTCCCTATAGTGAGTCGTATTA
TGTAAGGCACATCTCGGATCAAAACAAAAAAAAAACAGGGAAGTGAGGTGTAGAAAGAGCTAGATTGGTTGCAGCCTAGTGTTTGCCTTATTTGAGCAGTTGGCTGCCTATGACTGGCTGAAACTGGGCTGCTGTGATTGATCCGACGAGAATCTTGCTTCCCTATAGTGAGTCGTATTA
TGTAAGGCACATCTCGGATCCCAAACACCACCTGTTCCCCAAAAACTTGTTGAAGTAAAAAAAAAAAAATCCAGTTGTGCCCTATCCAATATAACAATCACTATCCACATGTATTATCAAGCACTTGAAATGTGGAAAGTATCCGACGAGAATCTTGCTTCCCTATAGTGAGTCGTATTA
TGTAAGGCACATCTCGGATCAGGTCTCAAGTAAACACCACTAGAAGGTAATTACCGTTGCCAATCCCACCCCCACCCCCGACCCCCCCCCCCCACGCCCCACGCCCCGCTCAGTAGAGAGCAGTCATGTACCCGCAGATGATCCGACGAGAATCTTGCTTCCCTATAGTGAGTCGTATTA
TGTAAGGCACATCTCGGATCTAAAGACAGAAGGGAAAGGAACGAAAGGAATGAAAAGGGAACAGAGGAAAAAATAAAGCAAAATTAGCCAAAAAAAAAAAAAAAAGCTTTCTTTTTTGTTTGGTTGGGTTTTCTGGATCAATCCGACGAGAATCTTGCTTCCCTATAGTGAGTCGTATTA
TGTAAGGCACATCTCGGATCAAATAAAGCAAAATTAGCCAAAAAAAAAAAAAAAAGCTTTCTTTTTTGTTTGGTTGGGTTTTCTGGATCACTGAAAATCCTTACCATCTATGTTATCTCAGGTAGAGACAGGTGTGTAAAATCCGACGAGAATCTTGCTTCCCTATAGTGAGTCGTATTA
TGTAAGGCACATCTCGGATCAAATATTTTTGTTTTGGATTCTTGTTAGTCATTTTTGTAAAGAAAGAGGAAGGAAAAATATTTTTACAGAGACATATACCTCTGTAGACAGAACTAGAAATACTAAAACAAAACAAAAGGATCCGACGAGAATCTTGCTTCCCTATAGTGAGTCGTATTA
TGTAAGGCACATCTCGGATCAAAGGTACAATGTGAATTATCACTGAAAGGAAAACAGCTGACAATATTTGTTGTCAATGAAAAAATTCAAGCTTTTGAGTGAAAACTCAATTTTTGGTGAACTTTTGCCCACCATAATGAATCCGACGAGAATCTTGCTTCCCTATAGTGAGTCGTATTA
TGTAAGGCACATCTCGGATCATCTGTTGTGAACTAGAGATCTGCCTTTTCCATGTGGATATCCAACTTCCCAGGAATATTGAAAGAGAAGCAAATCTTTTTTTTTTTCTTTTTCTCTTTTAGTATACAAAAGGATGTAACATCCGACGAGAATCTTGCTTCCCTATAGTGAGTCGTATTA
TGTAAGGCACATCTCGGATCTAACATAGAGTTTTTATAACATAGTTTCCTGGTCCACATGTAACCAATTTTTCAGTATACTTTTGTTTGCAATATTTTTTTTTTTGCACAATTATGTATATGATGGTTTTCTGTCTTCACATCCGACGAGAATCTTGCTTCCCTATAGTGAGTCGTATTA
TGTAAGGCACATCTCGGATCTAATCTGGTTTCAATACATTTCAACAATACACGCTTTTATCTAGGACTGCTAAAAAAAAAAACAAAACACCTATCTGCTCAACAATTGGAATAGAGTCTAAGGCATTAGATGCATATGCTATCCGACGAGAATCTTGCTTCCCTATAGTGAGTCGTATTA
TGTAAGGCACATCTCGGATCCTATCTGCTCAACAATTGGAATAGAGTCTAAGGCATTAGATGCATATGCTAAAAATGTCTGCTTGTGAGATAAACACACATTGTGTGTGTCTTCTTTTGTACCTCAGAGAACATTTTCTGATCCGACGAGAATCTTGCTTCCCTATAGTGAGTCGTATTA
TGTAAGGCACATCTCGGATCTGCATATGCTAAAAATGTCTGCTTGTGAGATAAACACACATTGTGTGTGTCTTCTTTTGTACCTCAGAGAACATTTTCTGAATAGGTGGTGGTCCATTTCCTGAGTCTCCTTCTCAAAATATCCGACGAGAATCTTGCTTCCCTATAGTGAGTCGTATTA
TGTAAGGCACATCTCGGATCATTTGATATATTTAGACATATGTGTATACCTGTGAAACCATCACCACAATCAAGGTAATAAACATATTCATCACCCCAAAAAGGTTTCTTCTTTTTTTTTTTTTTTGAGATGGAGTCTCGATCCGACGAGAATCTTGCTTCCCTATAGTGAGTCGTATTA
TGTAAGGCACATCTCGGATCTAATCATCTAGATTTGGCTTTTACAAATTCATCAAAGTCTGCCTGGCTAGTGACTCAAATCTTACTCCAAATCTCAGAAGTGAAATGTTGACTTCCTATTTCTTTTGCTGTAATAATACTATCCGACGAGAATCTTGCTTCCCTATAGTGAGTCGTATTA
TGTAAGGCACATCTCGGATCACTTCCTATTTCTTTTGCTGTAATAATACTTTCCATAGCAAATCAAAGTCCTTGGTAGATTAGGGGAAAATGTCCACAATAATTTCTCAGTGGAGAAAATTCCTTAGTATACTGAAAAAAATCCGACGAGAATCTTGCTTCCCTATAGTGAGTCGTATTA
TGTAAGGCACATCTCGGATCAAAAAAGTAAAGCCATTGCACTACAGTAACTTCCTGCCCCCCTTTACCCGAGTTCTGCTGTGTCTGCAGCTGTTTGTGGAAGAGAAAAGGTCTCCTTGGATCTGCTGGGCAGCATTTTTCATCCGACGAGAATCTTGCTTCCCTATAGTGAGTCGTATTA
TGTAAGGCACATCTCGGATCTTACCTTCTCAACTACAAGCTGGTTCAGAGAGTGAAAGTCTACCTGGATCTCAGGAGAAAGACAACTTGAAGAGTAATGTCTATAGTGATGCAAACACAAAAACAGAAGAAACTTCTTCAATCCGACGAGAATCTTGCTTCCCTATAGTGAGTCGTATTA
TGTAAGGCACATCTCGGATCTAAATTCGATGCTAACTTCATAACTTTTGTCTTGTACATTATTCCACAATTTTAGCTTACGTGGAGCTAAAAGAGCAGAACTTATACCATATACGTAGAGTGACATCCCCTCCCCCATTCATCCGACGAGAATCTTGCTTCCCTATAGTGAGTCGTATTA
TGTAAGGCACATCTCGGATCTTTAGCTTACGTGGAGCTAAAAGAGCAGAACTTATACCATATACGTAGAGTGACATCCCCTCCCCCATTCATCTTATTGATTTACACCTTCATTTATTCCACTTTCATTTGTTTCCTACCATCCGACGAGAATCTTGCTTCCCTATAGTGAGTCGTATTA
TGTAAGGCACATCTCGGATCATACGTAGAGTGACATCCCCTCCCCCATTCATCTTATTGATTTACACCTTCATTTATTCCACTTTCATTTGTTTCCTACCTTTTTTTTTTTTTTTCTCTTTAGAGATCTTCTCTGCATATATCCGACGAGAATCTTGCTTCCCTATAGTGAGTCGTATTA
TGTAAGGCACATCTCGGATCTAACAGCAGTTATCAATTGATTTTCTTTTCTTTTTTTTTTTTCAAAGTTCAGCTTTCTGATACATCGAAAAGATTTCTAATGAAAAAGAAGAGGCAGTTCCAGAACTGTTTACCAATAATATCCGACGAGAATCTTGCTTCCCTATAGTGAGTCGTATTA
TGTAAGGCACATCTCGGATCACATTGGAGATTATGTTTCAACATATGAATTTGGGGGAAACACAGCAGATATATTGTCAAAAGTGAAATTATTGGTTATAAGATATACACATCTTTGCCTTTATTAGAGTTCCAAGTTGTATCCGACGAGAATCTTGCTTCCCTATAGTGAGTCGTATTA
TGTAAGGCACATCTCGGATCTTTCCAAAATACTTGTGCCAATTTATACTCCTACCCACAGAGTATAACTGTTTCCTTTGTTCCATTCTCTAGGCAATACTCAATATTCTCAGACTTTTTTTTTTTACAATCTGTTGGTATATCCGACGAGAATCTTGCTTCCCTATAGTGAGTCGTATTA
TGTAAGGCACATCTCGGATCGAGTATCTGCTATATGCAAGACACTGTGCCTGGTGCTGAAGTTTTTTTTTTTTTTGACCTTAGGGACACAAAACTGGACTGCTTATGAGTCTTGGTTTATGACATACTCCCATCGTTCCAATCCGACGAGAATCTTGCTTCCCTATAGTGAGTCGTATTA
TGTAAGGCACATCTCGGATCTCTGTCCTCATCAAGACCCTTGCCTATAGAGATGAGGGCTCCCTGGTCCACTGGAGAAAGTGAGTGGTCTCAGATCTTCACCCCTGCTTCAGCAAAGATATCCCAAGTCACTCACTGTCAATCCGACGAGAATCTTGCTTCCCTATAGTGAGTCGTATTA
TGTAAGGCACATCTCGGATCAAAAAGAAAAGCATACATATAAAAAAGTTTTTTCTAAGCAAAAAAAAAAAAAAAACTAGGAATACAGAAAAGGACCACAGAGGACGTTACATTTCAAAGTCTTAGGACCTACTCTCAAATATCCGACGAGAATCTTGCTTCCCTATAGTGAGTCGTATTA
TGTAAGGCACATCTCGGATCTAAAGAAGAGCTGTAATCCCTTACACATATAACTTTCCATTGGCAAAAATTAGTCAGGTCGGCTGGGTCTGAGGTCAGCAGTCTCCTGCAGAAACACCCACCAGACACTGTTCCCCCACCATCCGACGAGAATCTTGCTTCCCTATAGTGAGTCGTATTA
TGTAAGGCACATCTCGGATCTGGCAAAAATTAGTCAGGTCGGCTGGGTCTGAGGTCAGCAGTCTCCTGCAGAAACACCCACCAGACACTGTTCCCCCACCACCAAAAAAAAAAAAAAAAGGTAGCGGCTAATGAACTGCCATCCGACGAGAATCTTGCTTCCCTATAGTGAGTCGTATTA
TGTAAGGCACATCTCGGATCTAATTATCACTCATGGATTTGCCTATAGAAGTTGCCAATCTACTGATTCAAATATACAGACTTCTTGGCCCTTATATTTTTCTTTTTCTTTCTTTCTTTTTTTTTTTTTTTCTTTTTGAGATCCGACGAGAATCTTGCTTCCCTATAGTGAGTCGTATTA
TGTAAGGCACATCTCGGATCCAAAATGCTCAATGATGGGGAAGGAAAAGCAGGTGAGGGACAAAATCTCAGCAGGGTTAGGGAATGTTCCTTAGTTCTGTGACACACTAAAGAGACTTAGAATTTGGAAATATGAAATTTATCCGACGAGAATCTTGCTTCCCTATAGTGAGTCGTATTA
TGTAAGGCACATCTCGGATCCCCTCCTTGCTCTCCTAAAAGTAAATATAAACAAAAAATTCATGTGGTTGTCTGGCTCAAAAACTATCCATTTCTTTCTTTTTTTTTTTTTTTTGCAGGGGACAGGGCAGGAATGAGTATATCCGACGAGAATCTTGCTTCCCTATAGTGAGTCGTATTA
TGTAAGGCACATCTCGGATCCAGAACCAGGAACGCCTGGGAGCACCAAACCCTTAGTGTCAGTTGCAGCTCAGGGGGATAGGGAATTAGCCATCTCTTCCATTGCTGCCAGCCTGACTTGGGGATGCCTCAGGGAAGGCTATCCGACGAGAATCTTGCTTCCCTATAGTGAGTCGTATTA
TGTAAGGCACATCTCGGATCTAAAAGATATTACATCTATTGAAGATATTGAAGAACAGACTGCCTGTTGTGGACTGAATGTCTTTACCTGCCTCCACCCCCCAATTTTTTTTTTTTTTTTGATACAGCTTCTCAAAAAAAATCCGACGAGAATCTTGCTTCCCTATAGTGAGTCGTATTA
TGTAAGGCACATCTCGGATCTAACATCTTGGGTCACTCAGACATCCAAGGAAGGTAGTTGCCAACACCTTGAATTCTGGTGGAAACCGCGAATGTTTTGGACCATTCATCATTGTGACCCTACACTGAAATCCAGCTCAAATCCGACGAGAATCTTGCTTCCCTATAGTGAGTCGTATTA
TGTAAGGCACATCTCGGATCGCTTGGTTTACCATCCCCTTCCCCTCCATTGAGTGGGGGAGGAAAAAAAAAAAAAAAAAACACAAACCTGATTCTTATCAAGCCAGTTGATAATTTCATTACACTTGTCCAGAATCTTCTATCCGACGAGAATCTTGCTTCCCTATAGTGAGTCGTATTA
TGTAAGGCACATCTCGGATCCTTGCTCACCATCACAGAACGAATTAGCAGAAAAGAAACTGCCTTCCCACTCTTCATTTCATTTTTTTTTTTCCAGAGGACCAAATCACAGTTTACATATTACATTCTAAAAGCTATACTATCCGACGAGAATCTTGCTTCCCTATAGTGAGTCGTATTA
TGTAAGGCACATCTCGGATCTCTTCATTTCATTTTTTTTTTTCCAGAGGACCAAATCACAGTTTACATATTACATTCTAAAAGCTATACTTATGGCAGTTACATATTACTTATGGATAGGATAAAAATCTCCTGATTTCTATCCGACGAGAATCTTGCTTCCCTATAGTGAGTCGTATTA
TGTAAGGCACATCTCGGATCTAATGTCTGCTTTCCTACAATCCCATCTCTTCTTTATATTCTTTCTTCAGTTGCATTAGTCAAGTTTTATTATTTTTTGGCCTAGTGTGGAAGTTATACCTTCTTTTTTTTTTTTAGTAGATCCGACGAGAATCTTGCTTCCCTATAGTGAGTCGTATTA
TGTAAGGCACATCTCGGATCTTGCATTAGTCAAGTTTTATTATTTTTTGGCCTAGTGTGGAAGTTATACCTTCTTTTTTTTTTTTAGTAGTTATCCTAAAAATATAATATGTATACTTACCTTATTATGTTCTAAAACTAATCCGACGAGAATCTTGCTTCCCTATAGTGAGTCGTATTA
TGTAAGGCACATCTCGGATCACCTATTCCCCCAAAACCTATGGAAATAAAAAAAAAAAAGTAACCCTTTTTCATATGACAAATATTGCACAAGCAAAGGGAACATGTTTTTCACTTTATAATTACTTGCATTCTTAGCTAATCCGACGAGAATCTTGCTTCCCTATAGTGAGTCGTATTA
TGTAAGGCACATCTCGGATCTAAATAGCAATGAACTACACCACTTCTAGTATGTCCCAGATACCGTGCCAAGAACTGGGGTACCAAAATAAGGGGTACAGGTTCTATCTTCATGGAGCTAGGACCTAAACCCTACTTCCTATCCGACGAGAATCTTGCTTCCCTATAGTGAGTCGTATTA
TGTAAGGCACATCTCGGATCAGGGGTACAGGTTCTATCTTCATGGAGCTAGGACCTAAACCCTACTTCCTTCATGAAATCTTCCTTGATTTCCAGCCAGTCTCTTCCTCTCAGAGCCAGTTCTGATTGATATATATATATATCCGACGAGAATCTTGCTTCCCTATAGTGAGTCGTATTA
TGTAAGGCACATCTCGGATCTAATATGTTGCCCTATCCTCTGCATTTTGTGTAAACTGGTGTTTAGATCTTGTCAGTGAGGTTATTATATATATATATATATATATTTTTTTTTTTTTTACAGGAATATCTGATAGATAGATCCGACGAGAATCTTGCTTCCCTATAGTGAGTCGTATTA
TGTAAGGCACATCTCGGATCTTTGTGTGCTTCTTATTGCATCACATCACAAGGCACATAATGTGTAGTTGTTCTTTTTATGATAAGACCGATCAGTGTGTATAGGTGTTATCAGCCTGATCCATTCAGTAAAGTTGCCTAATCCGACGAGAATCTTGCTTCCCTATAGTGAGTCGTATTA
TGTAAGGCACATCTCGGATCGATAAGACCGATCAGTGTGTATAGGTGTTATCAGCCTGATCCATTCAGTAAAGTTGCCTATTCATTTCCACCTAGTTTTAGCAGAGATTGATAATTTATTTTTCATTGCCTCTAGGTCCAATCCGACGAGAATCTTGCTTCCCTATAGTGAGTCGTATTA
TGTAAGGCACATCTCGGATCGGAAGTAAGATATAGAGCTCCAGCTGAAGTGATCAATAGTAATCTACATTTCACTTGTTTTTCTTCTCACTTCTCTCACTGTCCTGTCATCTCTGCATATCTCTTTTTGCAAATTATAGCATCCGACGAGAATCTTGCTTCCCTATAGTGAGTCGTATTA
TGTAAGGCACATCTCGGATCATTGTTTTGGTTTACAGGCAACTCAAATTTTGAAGGTGATTTTAGCTAAAAAAAAAAAAAAAAAAAAAAAAAGAAAAGAGAAGCCACATGGGGACCATGTACTATGCACTATGCTGTTGAATCCGACGAGAATCTTGCTTCCCTATAGTGAGTCGTATTA
TGTAAGGCACATCTCGGATCGAAGTCAAGGACAGATTCTAGAAAACAAGAGGTAGAATGGGGAAAGGGAGGAGCTGGGGGTCGGCATTAGGCACACCTGAATCCCAGCTCCACTGCATCCTGCCTCCATTACCTTGGGGCATCCGACGAGAATCTTGCTTCCCTATAGTGAGTCGTATTA
TGTAAGGCACATCTCGGATCTAAATGTATGTGCTGATCAGTACTCTGCTGACTAGTCAATGGACCCCTCTACAGATCTCTGGATTTCTTCCTGTTTGCAGTTTTTTTTTTTCTTTCCAGTGTTCCATCCTACAAACTCTAATCCGACGAGAATCTTGCTTCCCTATAGTGAGTCGTATTA
TGTAAGGCACATCTCGGATCTACCCTGTTTCTCTAAGTTCATTTGTTACTTTTTTCCGATTTGTAGTATTTTTTTTTTTTCTGGTTCGCAGATGGACTACAGGTTTGTCTCTATTGGTAGCAAAATTGATAAAGTATTTGATCCGACGAGAATCTTGCTTCCCTATAGTGAGTCGTATTA
TGTAAGGCACATCTCGGATCGCTTTATGATGCTACCATTTGGGATCTCTGTCAAATGATGATATTTATTTTCTGTTAGATAAAGGTAGAGAATCTGATTTGATATAATTTGTTTGCCTCTGTATCAATTGTGAGCTCAAAATCCGACGAGAATCTTGCTTCCCTATAGTGAGTCGTATTA
TGTAAGGCACATCTCGGATCTTTCTTTTCTACAAACTATCTCCCGCCCTCCCCAGCCCCACCCACACACCCATTATCCAGTATACTGAATGGGAGTTGTAACTCTTTAGGAAGACAGCTAATTGATTTACAGTACTCTAAATCCGACGAGAATCTTGCTTCCCTATAGTGAGTCGTATTA
TGTAAGGCACATCTCGGATCGGGAGTTGTAACTCTTTAGGAAGACAGCTAATTGATTTACAGTACTCTAAAACCAACCCTGAAAACTGATAATCTCATTCACTTACTATAACTTCAGTGCTGTAGTTGACAGGAAAGAAAATCCGACGAGAATCTTGCTTCCCTATAGTGAGTCGTATTA
TGTAAGGCACATCTCGGATCTAACTTATGTATCTTTCTCCCTTCTTAGACTCTGAGATTCTGAAATTCTGGCCTTTGACTTACTCATTTTTTTTTTTACTTCATATAATTACTGTGTAATTATATGTGGCATATAGTTGGATCCGACGAGAATCTTGCTTCCCTATAGTGAGTCGTATTA
TGTAAGGCACATCTCGGATCTAAGTCCTTACAGATTCCACCTTGTTTCTCAGGACATTTCGATCCTGACATTTCTGCAGTCTTTTTGAGTCAGGATAGAAGGAGAAGCATCAGTAATTTTTCTCTTTATCTTTTCCCCTAATCCGACGAGAATCTTGCTTCCCTATAGTGAGTCGTATTA
TGTAAGGCACATCTCGGATCTTTTCCCCTACCTCTCATCTATCCTTGACACTGGGCCTTGAGCCAACTGCCACCATCATCCCAGATGCTACACACACAACCATGTGCACAGCGACACAAAACATTGTCATCACAGGACAAATCCGACGAGAATCTTGCTTCCCTATAGTGAGTCGTATTA
TGTAAGGCACATCTCGGATCAAAAAAAAAAGTCCAGTGATGACACATTTTTGTTTGGAAAGAAGCAGAGTCAGACTAGGGGGAAGATGACTGGGCTTCCTGATGTGGTTGGGGGAAGGTTCTGTACTGCTGCAAGCTGATATCCGACGAGAATCTTGCTTCCCTATAGTGAGTCGTATTA
TGTAAGGCACATCTCGGATCTAATATCAAGCAAATCAAAGATCCCAAGTCATTCAATTTTTGCATTTCCATCTGAAACTTCAGGTATGATGGAAATAAACCAAAGAGCTTCTAAGTAAAATCATTTTACACTCTTTTTTTATCCGACGAGAATCTTGCTTCCCTATAGTGAGTCGTATTA
TGTAAGGCACATCTCGGATCCTAAGTAAAATCATTTTACACTCTTTTTTTTTTTTATCAAACGTTTTTATGTGTCTGTGCGTGCGTGTATGTGTATGTAAAAGTCAATATAAATTTGGGACATTTTACTTTCCATGATTAATCCGACGAGAATCTTGCTTCCCTATAGTGAGTCGTATTA
TGTAAGGCACATCTCGGATCTTGTCACCATGTTATCTTCAAAAACAAACAATACCTGACTGCATTGCCATGCTTCCTTTGGGGGAAAAAAAAAAAAAAACAAGTTGTCTAGACAAGCCTAAAGAGAGAGGTAGGTCAAATATCCGACGAGAATCTTGCTTCCCTATAGTGAGTCGTATTA
TGTAAGGCACATCTCGGATCCACATTATGTTTCATCATCATTTCTCCTTAGTTTTTTTTTTTGCTATGGGAGTTTTACATATTTTCCTTGTTTTCGATGACCTTGACAATTGTTTCAAAAGCTGGTCTGGTATTTTGTAGATCCGACGAGAATCTTGCTTCCCTATAGTGAGTCGTATTA
TGTAAGGCACATCTCGGATCTAAAGTCCACACTTTATTTACATTTCTTTGATTTTCACCTAATGCTTTTGTTTTCTGTTCTGGAATCCTATCCAGGATGCCACATTATGTTTCATCATCATTTCTCCTTAGTTTTTTTTTATCCGACGAGAATCTTGCTTCCCTATAGTGAGTCGTATTA
TGTAAGGCACATCTCGGATCAATGTTCCTCAGTTGGAACTTGCATTTATTTTCTATTAGATTGGAATAAGGGTTTTTGTAAGGAAGAGATCAAGGTCAATTCTCATTGCTTCTTATCAAGGGTAGCTAATAGCCACATGAATCCGACGAGAATCTTGCTTCCCTATAGTGAGTCGTATTA
TGTAAGGCACATCTCGGATCTCCACCCTGTGCAACATAGCAGGAACTTGTCAAAAAAAAAAAAAAAAAAAAAAAAGCCAACGCTTGACCTTTCTAGCCCCTTCTCCACTACTTTCTATCTGTCCTCATCTAGACAGTTCAATCCGACGAGAATCTTGCTTCCCTATAGTGAGTCGTATTA
TGTAAGGCACATCTCGGATCGGCCCATAGCCAGATGCATTGGTGCATACCTGTAGCCCCAACCACTCCAGAGGGTGGCAGGAGGATTACTTGAGGCCAGAAGTAGTGCACTATGACCACATGTGTGAATAGCAACTGTACATCCGACGAGAATCTTGCTTCCCTATAGTGAGTCGTATTA
TGTAAGGCACATCTCGGATCTAACCAGGTAGTACATTGCTGCTTCCTTCCCCCACAAAAAGGCCCATAGCCAGATGCATTGGTGCATACCTGTAGCCCCAACCACTCCAGAGGGTGGCAGGAGGATTACTTGAGGCCAGAATCCGACGAGAATCTTGCTTCCCTATAGTGAGTCGTATTA
TGTAAGGCACATCTCGGATCTAAGAATTGTTCTACAGAACCCTGGTTTCTCAATATGCTCAGTAGGAGAAAGTAAAAAAAAAAAAAAAAAAAAAAAAATTTGTGGTCCAGTGAATTTCAAATACCCTTTTGCAGCTCTTTATCCGACGAGAATCTTGCTTCCCTATAGTGAGTCGTATTA
TGTAAGGCACATCTCGGATCAAAAAAAATTTGTGGTCCAGTGAATTTCAAATACCCTTTTGCAGCTCTTTCCACTTGTGTATTGATAGTCGCCATGCATGTTAGTATACTGAAGGCTGAAGAAGTCCAGTCATAAAGACAATCCGACGAGAATCTTGCTTCCCTATAGTGAGTCGTATTA
TGTAAGGCACATCTCGGATCTAATATGCAGTGGCACTGAATGTATTATTCCATTATCTTGGTTACTCCATTTTTCAATTGGTCTGAATAAATAGAATTTGATTCTTTTTCCCGTTGCCTGAAAAAAAAAAAATCAAAAGTATCCGACGAGAATCTTGCTTCCCTATAGTGAGTCGTATTA
TGTAAGGCACATCTCGGATCTTTTCAATTGGTCTGAATAAATAGAATTTGATTCTTTTTCCCGTTGCCTGAAAAAAAAAAAATCAAAAGTAAATATTATCATTCTCAATATAAAATGTTATTTGCAACTGTCAAGCAAAAATCCGACGAGAATCTTGCTTCCCTATAGTGAGTCGTATTA
TGTAAGGCACATCTCGGATCATTGGATGTCATGTCTTGTATCTGCATTTTGTATTTCAAGACACTCCTGGTGATAACATAAGGAGACTGGCATGCCCAGGATTGTGCTGTGTAAACAAATGCTGGCAAAGCCCTGGCTTCATCCGACGAGAATCTTGCTTCCCTATAGTGAGTCGTATTA
TGTAAGGCACATCTCGGATCTAACATTTTGCCGTATATGCTATATGTCTAAACACATGCACACACACAAAGACACGTACTTTTTTTTTTTTGCTGAACTGCTTGTAAGTAAGCTGCACATAATAAAATATTCACCTCTAAATCCGACGAGAATCTTGCTTCCCTATAGTGAGTCGTATTA
TGTAAGGCACATCTCGGATCTAATTATTCTGTAAGCACTTATGAAAGGAAGGGAGCATGCCTAGGAGCCAATAGCAAGTATGTCAGCCATGGAGCTTTCTCTTGGGATACTGCGTCTTGATGTCAGCAACATTTTTGACAATCCGACGAGAATCTTGCTTCCCTATAGTGAGTCGTATTA
TGTAAGGCACATCTCGGATCCTAGGAGCCAATAGCAAGTATGTCAGCCATGGAGCTTTCTCTTGGGATACTGCGTCTTGATGTCAGCAACATTTTTGACAAAAATTGCATGGATAGGTTTGTGGTCATCATCAAAAAAAAATCCGACGAGAATCTTGCTTCCCTATAGTGAGTCGTATTA
TGTAAGGCACATCTCGGATCAAAAAAAGTATGCTGGGTTGTATGGTTAGTTAGCCTGATAGCTGAATAAGCAATGGTGTCCAAACATTGTGGATCTCACATAATACCTGACAACGAGTTTCCATGGTACTGGCTGGCAAGATCCGACGAGAATCTTGCTTCCCTATAGTGAGTCGTATTA
TGTAAGGCACATCTCGGATCCAAACATTGTGGATCTCACATAATACCTGACAACGAGTTTCCATGGTACTGGCTGGCAAGCGACAGATACTGCAAGGCTGGCATAGGTCTGCCCATACCTGATTGGAAGGCAGGTATCTTATCCGACGAGAATCTTGCTTCCCTATAGTGAGTCGTATTA
TGTAAGGCACATCTCGGATCTAAAGCATCCATTCACATTTTAGGCACTCATTTCAGTATTTTCTTTCTGCTTACATTAGAACAAAAGCAAATGTTGGGTTCTATGGAATCTTTTCCATGTGCATGTATTTGTATCCTTTCATCCGACGAGAATCTTGCTTCCCTATAGTGAGTCGTATTA
TGTAAGGCACATCTCGGATCTTGTTCTTGTGATCTTGTGATGAAGACTTCTATACTAAGCTTGGTTTAGATTTTTTGTTCTGCTTTTTTTTTTTTTTTTTTCCCCCATTGAGCAGTGTTCTGAAAGTTGGATGGTTCAGTATCCGACGAGAATCTTGCTTCCCTATAGTGAGTCGTATTA
TGTAAGGCACATCTCGGATCTTTCACTTTCTAGTTAGGTGTGAAGACGTTTTCTCCTTTCATTTCCCCCATGCTGATTGAGTGTTTTCCTGTACCATAGTAACTACATTGATTACTAAATCAGAATTCATTTAGCTCACCATCCGACGAGAATCTTGCTTCCCTATAGTGAGTCGTATTA
TGTAAGGCACATCTCGGATCTTCTCCTTTCATTTCCCCCATGCTGATTGAGTGTTTTCCTGTACCATAGTAACTACATTGATTACTAAATCAGAATTCATTTAGCTCACCACATCTCTTGAATGTGATTGACCTACTTGAATCCGACGAGAATCTTGCTTCCCTATAGTGAGTCGTATTA
TGTAAGGCACATCTCGGATCTCCAGGCTGAAGTCCTGGACCAATCCCCAACACAGCATCCAGCCACTTTCCCAAGGCTCAATTTCTCTGACTCCTTGATTTCTTTCTTTTTTTTTTTTGAGATGAGATTTCGCTCTTGTTATCCGACGAGAATCTTGCTTCCCTATAGTGAGTCGTATTA
TGTAAGGCACATCTCGGATCTGTATTTACCCAGATGTGCTGGTAGGGAGGTTGCTAAGTGCATAACTAGAAAACATCTATTCCAATATTCTGCTGGTAAACAGCAGGGGCATCATACCCCACACCAGCAGCATCTTCCTAATCCGACGAGAATCTTGCTTCCCTATAGTGAGTCGTATTA
TGTAAGGCACATCTCGGATCCACTTCGAAACCCATACATCACACCATTACACTACACATGGAACACCCAAACCAAGACTGAACACATTCAGCCAGGTGCGTTGGCTCACACCTGTAATCCCAACACTGTGGGAGGCCAAGATCCGACGAGAATCTTGCTTCCCTATAGTGAGTCGTATTA
TGTAAGGCACATCTCGGATCTAATTATTGCCCTTGTTTAGTTTGTTTATTTGGTTAGTGTGAGAAGAGACTAAATGCCCTGGATTTTATTTTTTTTTTTCTAGCAGGATCACAATATTTTCCCTTTTGCTTCTTTTCCATATCCGACGAGAATCTTGCTTCCCTATAGTGAGTCGTATTA
TGTAAGGCACATCTCGGATCTTTTTTTTTCTAGCAGGATCACAATATTTTCCCTTTTGCTTCTTTTCCATTTCTCCTTCCATTCTCCAAAGGATGCCTCTCCCTTTATTGTACTCTTATTCTTTGAAAGCATTGCCTCTCATCCGACGAGAATCTTGCTTCCCTATAGTGAGTCGTATTA
TGTAAGGCACATCTCGGATCAATTCAGTCACCACGCATCCCACACACTATTATATCCCTTTTCTGCAGCCAGTGCACTGATTTACCAGACATACTTTCCAGTATTTTCACACTTACAGTGGATGTTTCCTCTCTGGGGGTATCCGACGAGAATCTTGCTTCCCTATAGTGAGTCGTATTA
TGTAAGGCACATCTCGGATCTAATAGTCTGAGGTTATCTGACTCGAATTTTTTTTTTTCTGCTTAGGCACATCATCACTAATAACCTCACATTATCTTTCTTTGTTTCTAATAGCTATTAGCTCTCACTGCAAACCTCAAATCCGACGAGAATCTTGCTTCCCTATAGTGAGTCGTATTA
TGTAAGGCACATCTCGGATCGCTTAGGCACATCATCACTAATAACCTCACATTATCTTTCTTTGTTTCTAATAGCTATTAGCTCTCACTGCAAACCTCAATATAGCTCCTAGCTGTGTGACCTTGGGCAAGTTACTCACCATCCGACGAGAATCTTGCTTCCCTATAGTGAGTCGTATTA
TGTAAGGCACATCTCGGATCTTGATAAAATGCAAAAACAAAAAAAGGGATGTCCATAGCAAAACTGAAATTGTATCCTAGAACTTACCTTCTTATAATACCTAAAGAAATAAGCAGAAGAAAAAATGTAAAAATTCACCAATCCGACGAGAATCTTGCTTCCCTATAGTGAGTCGTATTA
TGTAAGGCACATCTCGGATCAAAAAAAAAAAAAAAAAAAAAAAGACAGCATAAATTGAAGCAAAAAGAAACTGACTATGAGTAGACAGAAAGTTTTGCTTCCAATTTTGGTGGATTAGCTCATACAACCCTCCCAGCAGAATCCGACGAGAATCTTGCTTCCCTATAGTGAGTCGTATTA
TGTAAGGCACATCTCGGATCCGACAGTGTGAGACTCTGTCTCAAAAAAAAAAAAAAAAGAAACGGCACTAATTTTTGTGTGTTGATTTTTATACCCTACAACTTTACTGGATTCATTTATTATTTCTAATAGGCTTTTTTATCCGACGAGAATCTTGCTTCCCTATAGTGAGTCGTATTA
TGTAAGGCACATCTCGGATCTCCTTTATCAGATGTGCCTTTTGCATATTTTCATATTTTATTCCAGTCTGTGGCTTGTCTTCCCATTCTCTTGACAGCATCTCTTGCAGGTTTTTTTTTTTTTTTTGCAGAACACTGCAAATCCGACGAGAATCTTGCTTCCCTATAGTGAGTCGTATTA
TGTAAGGCACATCTCGGATCAATATGACAGGGACTGTAAGAAACACAATTGAACTTACAGAGATATGCAGATGATATTCACTAAAGATAATCTTCATCTCAAGTATTTTTTATATGTGGGCACTTCTAATTTTATACATTATCCGACGAGAATCTTGCTTCCCTATAGTGAGTCGTATTA
TGTAAGGCACATCTCGGATCTAAGGAAAACATCTAGGTGAAACATCTAAGGGCTAGCTAGCAATAGGAGAGCCATTATCACTCTTTTTTTTTTTTTTTTGTCATGGCAATTTCACTGAAGCTTTTATTGCCTCTATTGGTATCCGACGAGAATCTTGCTTCCCTATAGTGAGTCGTATTA
TGTAAGGCACATCTCGGATCTAATATATTCTGCTTTGGATTCACTGAACTTCTTGGATATGTGGGTTTACATTTTTCACCAAATTTGCATAATTTATGGTCATTATTTCCTCAAACTTATTTTTGTCTCCTAATAGTTTCATCCGACGAGAATCTTGCTTCCCTATAGTGAGTCGTATTA
TGTAAGGCACATCTCGGATCAATTTATGGTCATTATTTCCTCAAACTTATTTTTGTCTCCTAATAGTTTCTGCTTACTTCCTCGGATTCTAATTCCATGTGTTAGGCTTGATATTATTCCTTGGGTCATTTAGGCTCTGTATCCGACGAGAATCTTGCTTCCCTATAGTGAGTCGTATTA
TGTAAGGCACATCTCGGATCTTTTGTCTCCTAATAGTTTCTGCTTACTTCCTCGGATTCTAATTCCATGTGTTAGGCTTGATATTATTCCTTGGGTCATTTAGGCTCTGTTCACTAAAAAAAAAAAAATTTCCCATTGTTATCCGACGAGAATCTTGCTTCCCTATAGTGAGTCGTATTA
TGTAAGGCACATCTCGGATCTAATTCAAATCTTCTGCCATTACCATGGGTAGAGGGAATGGCAGATGGAGTGATATGAGAAACAAATGGAGCAGAGCTCAGGCTTTCCAGGCAAAACACAGTAACCAGCCAGCCCTGGCCATCCGACGAGAATCTTGCTTCCCTATAGTGAGTCGTATTA
TGTAAGGCACATCTCGGATCAATTCACTAACTGAAGGCAAACACCTGAGCAAGCCGAATTCTGATCAGTAATTCTGGCCCAAATCAATGGAACCTCTTGGCTGGTGTGTAGATTTATGAGGAAAAAAAAAAAAAGGCTGCATCCGACGAGAATCTTGCTTCCCTATAGTGAGTCGTATTA
TGTAAGGCACATCTCGGATCTAAATTCCTATTGGGTCACTTTTGTTCATATAATCTTGAGCAAGAAATATCTACCATTTCTGTTATGTTAGATCCCCCAGGCTGGAGTGCAGTTGTGTGATCTCAGCCCACTGCAACCTCATCCGACGAGAATCTTGCTTCCCTATAGTGAGTCGTATTA
TGTAAGGCACATCTCGGATCTAAGAAAGAAATGCCCCTTTTGCTATAGAGGGAAGGAAGAAAGTGAAACCCAAAAAAGTCAGGCATTTTCACAGATGACTTCCTTGTGGATAGCTAAAGTATGTACTGGCTTTGCAACTCATCCGACGAGAATCTTGCTTCCCTATAGTGAGTCGTATTA
TGTAAGGCACATCTCGGATCTAGCTAAAGTATGTACTGGCTTTGCAACTCTAAAAAACAGCTTTTTTTTTTTTTTTTTTTGTGAAACAAGATGGTTTGTCGGCATTTATAGCTCTTTGCCCATTTCAAGTAATTTTTATGATCCGACGAGAATCTTGCTTCCCTATAGTGAGTCGTATTA
TGTAAGGCACATCTCGGATCTTTCAACTTTTATCATAGTAGCAGCTACCCATTCCACTTCTCTCAGCCCATGGCAGGCAGCTGTGCACATGTTCCAAGAGCAGCTTAGACACAGCTTGTGGGAGGCAGGGTGGAAGAAAAATCCGACGAGAATCTTGCTTCCCTATAGTGAGTCGTATTA
TGTAAGGCACATCTCGGATCAAAAAAAAAAATCACTGTCTTCCAGGTTTCAGAGAACTGTGCTCTGATCACTGATTGGTGCTTCTGATCACAGAGGTCCAGACAAAAAGTTGGGACACCATTTTTGTTGCACCTTCCTCAATCCGACGAGAATCTTGCTTCCCTATAGTGAGTCGTATTA
TGTAAGGCACATCTCGGATCTAAAGGCTTGCAACTTACAAAGGAAGGCTGGGATATGAAATTGTGGTATATTTTGGCCAATTTCAACTTTTATCATAGTAGCAGCTACCCATTCCACTTCTCTCAGCCCATGGCAGGCAGATCCGACGAGAATCTTGCTTCCCTATAGTGAGTCGTATTA
TGTAAGGCACATCTCGGATCTATCCACAAAACAAAACAGCACTGGGATGGCTGTAGGTCCCATTGAAGAATCTGCAGCAACACAATGGAGAAAAAAAAAAAAAAACCAGAGACTGTCCATATAAAAGTTCGCTGATGAAGATCCGACGAGAATCTTGCTTCCCTATAGTGAGTCGTATTA
TGTAAGGCACATCTCGGATCTCGGCATGCCTAACAGCCAGGAGATGACTATAAAGAAAGAAGAAAGGCAAACACTATTGGTATCTGTCACATGGCAGGAACTACCATAGTCTCCAGCATCCTGCTGCACAGAAGACACTGATCCGACGAGAATCTTGCTTCCCTATAGTGAGTCGTATTA
TGTAAGGCACATCTCGGATCCAGATGCATTATACAAAAATAAGGCACTCTGAAACGGTGTCACCAAGATAGCAGAGCAGAAGATACCACAAACAAAAATAACTTCGTCCCTTACACACACAAAACACAAATGTAGATAACATCCGACGAGAATCTTGCTTCCCTATAGTGAGTCGTATTA
TGTAAGGCACATCTCGGATCAAAACTATTTCATAGATTACTAAGTGATATAATGTGATATATCACTATAATAAATGAGAATAAATGCAAATAGTAAAGTTTATGAAGGGACTATGGGACTCATTGAAGTTCCAGTGAATTATCCGACGAGAATCTTGCTTCCCTATAGTGAGTCGTATTA
TGTAAGGCACATCTCGGATCACAATCATATAGTACGTTACCTGTGGCTTTTTTTTTTTTACACTCAGTGTAACTGCCTTGTGATTCATACAAGTTGTTGCATGAATAGTTTGTTGATTGCTGAGAAGTAGTCCATGATATATCCGACGAGAATCTTGCTTCCCTATAGTGAGTCGTATTA
TGTAAGGCACATCTCGGATCTTCAGTGCTCGTTTCATTATATCACACTGTCATCTTTTTTTTTTTTTTTTCAAGAAAAGCTTTGTAAATATTCAAGACATGATCTTTTTTTCCCATCTTTGAAACCACTATTGGGTGTCTATCCGACGAGAATCTTGCTTCCCTATAGTGAGTCGTATTA
TGTAAGGCACATCTCGGATCACCAGGAGAAATATGCACATTTTTTTGAGAAACACTGTTCTAGATCACATATACAATCTGAATTTTCCTAAATAATCTGCTATGTTTGTTTCTGTACCATCATAATCTTGGTCCCTTTTTATCCGACGAGAATCTTGCTTCCCTATAGTGAGTCGTATTA
TGTAAGGCACATCTCGGATCTAATAATCCTTGGTTGCTTGGTAATTTTTTTTTTTTTTTGCGGGGGACAGAGTCTCGCAATTCTCCTGCCTTGGCCTCCCAATTAGCTGGGCGTATGCCACCACACCCAGCTAATTTTTTATCCGACGAGAATCTTGCTTCCCTATAGTGAGTCGTATTA
TGTAAGGCACATCTCGGATCTAATTGGAGAGATAAATAGCTGCAATGTAAAAGACACTGCTCATTGTTGGTAATTTTGTTTTTTTTTTTTCTGTGTATTGCTTTTTTGTCTTCTATGATTGCCTTCAAATGCTTATCAATATCCGACGAGAATCTTGCTTCCCTATAGTGAGTCGTATTA
TGTAAGGCACATCTCGGATCAGATGGAAGTAACTTGCCCAAGAGCACTCAACTAGAGGCAGACTCAGGACTCAAACCCATGCCTTTTTTTTTTTTTTCTCACTCTGTTACCCAGGCTGGAGTGCAGTGGCGTGATCTCAGATCCGACGAGAATCTTGCTTCCCTATAGTGAGTCGTATTA
TGTAAGGCACATCTCGGATCTAGCCACATTTCAAATGCTCCTTAGTCACAAGTGGGTAGGGGGTACTGTATTAGACACTGCCTCTCTAAGTAAAAAAGGATTAGTACTATCATTATACATCTGAAGAAAATAAGGCTCAGATCCGACGAGAATCTTGCTTCCCTATAGTGAGTCGTATTA
TGTAAGGCACATCTCGGATCAAAACAGGTGAAACATTCCCTACATTTTTCGTCTCTGTTTATGTTTCTATCAAAAAAAAAAAAAGTGAGCTAGTTACAGCTCTTTACACACTCACACAGAACCATGGCATATATTTGAGAATCCGACGAGAATCTTGCTTCCCTATAGTGAGTCGTATTA
TGTAAGGCACATCTCGGATCAATAACACAAATTTTGCTTAGTAACTGGCTTGGAAAATAGAAATCCCTGTATTTTCTCAAAGCAATTTATGATTTTTCTGTCCAGAGGACAGGATCATCAAATCCAGACTCAACTTCACTATCCGACGAGAATCTTGCTTCCCTATAGTGAGTCGTATTA
TGTAAGGCACATCTCGGATCTTTTGACTCAGCGATTCTAATTTTTTTTTTTGAGGTGGGGTCCTGTTATTTTGCCCAAGCTGGAGTGCAGTGACTATTTATAAGCATGATCATTGCACACAGAAGCCTGGAACTCCTGGGATCCGACGAGAATCTTGCTTCCCTATAGTGAGTCGTATTA
TGTAAGGCACATCTCGGATCTAAGTGAATAAACAAAAGTGTGAAATGGTGAATGTAATACTCAATCCTTTTGAGTAAAGTGGGATACATATGTATGTATATGGAGAGAGAAAGAGAGACTACATTAGAGACTATGCAAGAATCCGACGAGAATCTTGCTTCCCTATAGTGAGTCGTATTA
TGTAAGGCACATCTCGGATCATACATAAGAAACTAGAAAATCCGAGCCTTCAAAAAGTAACACAGAATGGCTGGGCCCTACAGTAAGGAGGAGAATTTTCACAGTATATTGTCTCATATTTTCTTTTTTTTTTTTTTTGCATCCGACGAGAATCTTGCTTCCCTATAGTGAGTCGTATTA
TGTAAGGCACATCTCGGATCAAGTAGATTAGCATAGGTAGCTAAAATCAGGAAGCTTCGCTCTGGGGAAATTTGTGCATTTTCTTTTTCTTTCTTTTCTTTTCTTTTTTTTTATTCTGCCACAGAAACACTCCTACAAAAATCCGACGAGAATCTTGCTTCCCTATAGTGAGTCGTATTA
TGTAAGGCACATCTCGGATCTATCAAACATATCTTAGTATAGAAACTAATCTCTAAAGACCTTCATATAGAAAAAGAGGGAGCTGTGTCATGCCTATAATCCAAGCTACTTGGGAGGCTAAGACAGCAGAATCACTTCACATCCGACGAGAATCTTGCTTCCCTATAGTGAGTCGTATTA
TGTAAGGCACATCTCGGATCTAGCTTCAGCCACTGAAAAGGCCCAGAAACCATAACCAATAAGGTGGCACTATGCAAGCCAGACTGTGGGCTCTAAATATTACTTCCCCCTAAAAGGAACCAGGGCCTAGAATACCCTGAATCCGACGAGAATCTTGCTTCCCTATAGTGAGTCGTATTA
TGTAAGGCACATCTCGGATCAAAAAAAAAATCCCAAACAAAATATATAGAATAACGATATAAAAAAAGAAAACATTTTTTAGAGCTGTACATTACACTTATGTTTCAAGCTAGCTGTTATTACAGAAGAATAAACAAGTTATCCGACGAGAATCTTGCTTCCCTATAGTGAGTCGTATTA
TGTAAGGCACATCTCGGATCTAATACAGTCCTGCCCAATATGTTGCTTGGTGTCTTTGGAGATCATCAGAATTCATAGAGGCAAAGAATCTTAGAGTTGGGAGGACTTTCTGGTAATTATCTCCTACAACCTCATTCTGAATCCGACGAGAATCTTGCTTCCCTATAGTGAGTCGTATTA
TGTAAGGCACATCTCGGATCCTCCTACAACCTCATTCTGACTCTTTTTTATGGCATTTCTGGCAAATAAAATTTCCCTTATTATTTTACTCTCTGTTCATGCCAAATGTGCTTGTTTTTTTTTTTCCATCATGCATGTACATCCGACGAGAATCTTGCTTCCCTATAGTGAGTCGTATTA
TGTAAGGCACATCTCGGATCTAATACTCTTCATCCAGCATGCTGGCAGTCAGCCTTACATATCTCTTGGCAAGGAACTGGAAGATGCTTCCCTGGAGAAGCTGGTCCAAGAGAAACGCCTACAGATACTAACATTTGAAAATCCGACGAGAATCTTGCTTCCCTATAGTGAGTCGTATTA
TGTAAGGCACATCTCGGATCATACTCCAATGAGATGGTCAGGACCTGGCCAGATTTACAACAACAATCTGAGACCTAAACCCACTTATCTCAGAAACTAATAAACCAAATAGGAAAAAAAAAAAAAAAAAAAAGACTTGTATCCGACGAGAATCTTGCTTCCCTATAGTGAGTCGTATTA
TGTAAGGCACATCTCGGATCAGATTTACAACAACAATCTGAGACCTAAACCCACTTATCTCAGAAACTAATAAACCAAATAGGAAAAAAAAAAAAAAAAAAAAGACTTGTATTAGAAACAAGTGAGATACATAACATCTTATCCGACGAGAATCTTGCTTCCCTATAGTGAGTCGTATTA
TGTAAGGCACATCTCGGATCTGGGGGTTCACACTTTCATTCTATGTAAGTGAAGTTCCTAGATAAATGAGTCTTTGCAGATTACAGAGCATTCAAAATATATTAGGTTGGTGCAAAAGTAATTGCTGTCTTTGCCATTACATCCGACGAGAATCTTGCTTCCCTATAGTGAGTCGTATTA
TGTAAGGCACATCTCGGATCTAAATGTGAACTTTGTGATATCAGATTATTTTTGCTGTTTTGGGGGTTCACACTTTCATTCTATGTAAGTGAAGTTCCTAGATAAATGAGTCTTTGCAGATTACAGAGCATTCAAAATATATCCGACGAGAATCTTGCTTCCCTATAGTGAGTCGTATTA
TGTAAGGCACATCTCGGATCTTTTTTTTTTTGCACCAACATAATATATGTCTTATTGTTTGCAAGAGCCATGAAATCTAGGTTATTGATTTGTGTCTTAGGGGAAATGGGAGTAGCAATATTGATTACTTTGTAATCTTTATCCGACGAGAATCTTGCTTCCCTATAGTGAGTCGTATTA
TGTAAGGCACATCTCGGATCTAAAGGGCAAGCGATACATTAGGAAAAATTATCTGTTACCTATATGATGTACGAAAAAGAAAAAGTCACACTTCATACAGTTTCTAGAACTTAGAAGGAACAAAAAGAATCTACTGAAAAATCCGACGAGAATCTTGCTTCCCTATAGTGAGTCGTATTA
TGTAAGGCACATCTCGGATCCTTCATACAGTTTCTAGAACTTAGAAGGAACAAAAAGAATCTACTGAAAAAAAAAAAAAAAGAATACAATTCAGAAATTCCCTGAACTAGAAATCCAAATGGCCAAAACACAATCCCAGGATCCGACGAGAATCTTGCTTCCCTATAGTGAGTCGTATTA
TGTAAGGCACATCTCGGATCCAAAAAAAAAAAAAAAAAAACCCAAAAAACAACAAACAAACAAAAAATTGAATAGAAATATACAATTGCAAACCATAAAAACGGTGAATGCTATAAAAACCTTGGAAAGGAAACTCTCTTATCCGACGAGAATCTTGCTTCCCTATAGTGAGTCGTATTA
TGTAAGGCACATCTCGGATCTAAAAGCATCCTCAAGAGCTGGGTGCAAAGCAAAAAAAAAAAAAAAAAAACCCAAAAAACAACAAACAAACAAAAAATTGAATAGAAATATACAATTGCAAACCATAAAAACGGTGAATGATCCGACGAGAATCTTGCTTCCCTATAGTGAGTCGTATTA
TGTAAGGCACATCTCGGATCTCAGCCATAATCAACTTACAAAGTATAGTGTTTCTTCAACTCATATGGTTTTTTGTGGAATGGGTTGTGAGTTTATGATATAATGGAATGTATTTTTTTTTTTTTTGGTCATTTGTTAGGATCCGACGAGAATCTTGCTTCCCTATAGTGAGTCGTATTA
TGTAAGGCACATCTCGGATCGTTATCTTTGGCAATTTATTTCTTACTGTCAGCACTTCCAATTTCAGCATGATCTGTTGTCAGGGGTACAGAGATCAAAGGATAAAAGGAATGAAACAAGGGCACAGCGATATAATGAATATCCGACGAGAATCTTGCTTCCCTATAGTGAGTCGTATTA
TGTAAGGCACATCTCGGATCATGAAACAAGGGCACAGCGATATAATGAATTCTGACAACTTGCTCTTTGCTTCTGATTTTAGCATATAGTAGGTGTTCTACAATACAGGTGGGATAAATGGTTGCTATCCAAAATGCCCTATCCGACGAGAATCTTGCTTCCCTATAGTGAGTCGTATTA
TGTAAGGCACATCTCGGATCTCTTTACATGGAAGTTTAGGAATGTCCATTCTTCAACATTAGGGAAAGGGACAATTATGCTCCCACCTACGTATCTTCAAAATACCTTTTCCTCAAGACTAAGTCACACTTTGCCTAAAAATCCGACGAGAATCTTGCTTCCCTATAGTGAGTCGTATTA
TGTAAGGCACATCTCGGATCAAAAAAAATCAGTTATCAAAAATATATAGGTACCAAAATGCTCACAGCAGTCCTATTTATGATAGCAACCACTAGAAATTACTAACGAAAAGAGAATAACTAAGTAAATTATGGTATAAAATCCGACGAGAATCTTGCTTCCCTATAGTGAGTCGTATTA
TGTAAGGCACATCTCGGATCTAAGTAAATTATGGTATAAACATATGCCATATTTCTTTGATCCTTAGATGTCATTGATTGCAAGTAGCAATCTTATTTTACAGGCTTCTTTGGGGAAAAATATATATGAAATATTCACCAATCCGACGAGAATCTTGCTTCCCTATAGTGAGTCGTATTA
TGTAAGGCACATCTCGGATCCAGATAATGAATACAAAAAAAAAAAAAACAAAAACAGGAAAACTATTCATGATCTGAATGACAAATTCAACAGAGATAGACAGCATAACAAAGAACCAAACACAAATCCTGGAAGAGAATATCCGACGAGAATCTTGCTTCCCTATAGTGAGTCGTATTA
TGTAAGGCACATCTCGGATCTGATAACTATAAACGACAGACGTTCATACAAGAGATCTTTCACCTTTACTACTTAGGAATCAAAAATTATTTTTGAAAAGATAAGAATCATTGGTAACTGCAGCAGGGGACACCAGATCTATCCGACGAGAATCTTGCTTCCCTATAGTGAGTCGTATTA
TGTAAGGCACATCTCGGATCAGAGAATTCAGCCTAAGCAATACAGTGAGACCTTGTCAAAAAAAAAAAAAAAAAAAGTCTAATTATCAAGATGAAAGAAAAAAATAGCCATTTTCATATTCGTGCTTTATTCTGCATTAGATCCGACGAGAATCTTGCTTCCCTATAGTGAGTCGTATTA
TGTAAGGCACATCTCGGATCTAAACACATTTTCAAATGCCCATACCCCCCACCCCACCCATTCCGCTGCACGACAAATGGCAGCATAAGCCAGTGTGATGGCATATGCCGCTACTCCCAGTTACTGGGGACGCTGAGGGGATCCGACGAGAATCTTGCTTCCCTATAGTGAGTCGTATTA
TGTAAGGCACATCTCGGATCCTCAGAATAATGCTTTTGAATGCATAAAACATCACACATAGGAATACAAAGGAAATCAGTATATTGAAAATATGCCTATCAAAATAGTAAATATTATAAATGTGTGATATAGTATTATATATCCGACGAGAATCTTGCTTCCCTATAGTGAGTCGTATTA
TGTAAGGCACATCTCGGATCTAAAGGTTCGATGCTTCAGCTTGCCAACAAAGTTGCACTTCAAGTCAAATATGAAATGATCAAAATGTCAGTGTGATCTTGTCACAAAGATAACTATCTAAGTTACAAGCCATTCTCCCAATCCGACGAGAATCTTGCTTCCCTATAGTGAGTCGTATTA
TGTAAGGCACATCTCGGATCGAGAGACTAATAGAAACCCTGTGTACACACCAATGTAGACATTGAAAACAAGAGATCATCCAGTCCAAGGATTCTAAACATTTTTTTTTTTCACCTAGGAGTCCTTTGGCAGGCTGGCTTATCCGACGAGAATCTTGCTTCCCTATAGTGAGTCGTATTA
TGTAAGGCACATCTCGGATCTAATTTTTTGTTGTTGTTGGTTGGTTTGAACCAGGATTCAAATAAGATAGACACAAAAATTTGGTTGATATGTCTCTTTAGTTCCTATAAATCTGTAGATTTTCCTTTCTTTTTTTTTTTATCCGACGAGAATCTTGCTTCCCTATAGTGAGTCGTATTA
TGTAAGGCACATCTCGGATCATCTGTAGATTTTCCTTTCTTTTTTTTTTTCCTCCATTCAGATTATCTGTTGAAGATCTAGGATGTTTGTCCTAGAGTTTCCTTTCCATATTCTGGATTTGCTGATCGCATACCTGTGGAATCCGACGAGAATCTTGCTTCCCTATAGTGAGTCGTATTA
TGTAAGGCACATCTCGGATCTAATTAGCTTTCTCTTTTGAATGACGCCATCACAGATCTGATTCATTTCCATGAATTGAAAAAAAAAAAAAAGCAGGGTAGGTGGTAAGCACTCTGTAAGGAATGAATGAAACTGTCAGGATCCGACGAGAATCTTGCTTCCCTATAGTGAGTCGTATTA
TGTAAGGCACATCTCGGATCAAGCAGGGTAGGTGGTAAGCACTCTGTAAGGAATGAATGAAACTGTCAGGAGAGCACAGATTAGAGGAAAGCTGAAGCTGGAGAAAACAGCCATGTGAACTTGGCCCTCCACCATGACCCATCCGACGAGAATCTTGCTTCCCTATAGTGAGTCGTATTA
TGTAAGGCACATCTCGGATCGAATGAATGAAACTGTCAGGAGAGCACAGATTAGAGGAAAGCTGAAGCTGGAGAAAACAGCCATGTGAACTTGGCCCTCCACCATGACCCACGTTTAGGCCAGGAGATGATGTCAAAATCATCCGACGAGAATCTTGCTTCCCTATAGTGAGTCGTATTA
TGTAAGGCACATCTCGGATCCCAGCCTGGGCAACAGGGCGAGACTCGGTCTCAAAAAAAAAAAAAAACGTTCTATATCCATCAACTCAGATAACCCCCACAACTTTATGAGGTAGGTACTCTTACTAGCCCCATTTCACAATCCGACGAGAATCTTGCTTCCCTATAGTGAGTCGTATTA
TGTAAGGCACATCTCGGATCTAATAATTGGCATGGTGAATGTGTAAACAAAATGGTACTCCTACACACTGTCGGTGAGAGTGTAAATGAGGACAGAGAATTTGGTTGTACCAAATCAACAACCACTCACATGTATTTTTTATCCGACGAGAATCTTGCTTCCCTATAGTGAGTCGTATTA
TGTAAGGCACATCTCGGATCCTACACACTGTCGGTGAGAGTGTAAATGAGGACAGAGAATTTGGTTGTACCAAATCAACAACCACTCACATGTATTTTTTTTTTTGATTTAGCAATTTTCTTCAGGTTAGGTGCATTCATATCCGACGAGAATCTTGCTTCCCTATAGTGAGTCGTATTA
TGTAAGGCACATCTCGGATCACACAGCGAGACTCCGTCCCAAAAAAAAAAAAAAAAAAATTTCAGCATAGCTTCCTCTGCTCTAGTCACATTCAGAGCTTAGGTCTGTTCTCTCTTTCCAACCATACTGATAGATGACATATCCGACGAGAATCTTGCTTCCCTATAGTGAGTCGTATTA
TGTAAGGCACATCTCGGATCTGGTGTCCTCCCATGATCAATGCTGGAAAGCATTGACCCATGAAGCAGTACTGTGTCCTGTTGGATCCCATCCTGGGAAGGCAGAGTGAATCCATAATAATGCGATATCCTACTGCATGTATCCGACGAGAATCTTGCTTCCCTATAGTGAGTCGTATTA
TGTAAGGCACATCTCGGATCTCCTGGGAAGGCAGAGTGAATCCATAATAATGCGATATCCTACTGCATGTGTTTTTCTACAGTCCTCTGTGGTACAGACTTCTGACTTTTGTTTCTTTTTTTTTTTTTCCCAGAATGGAAATCCGACGAGAATCTTGCTTCCCTATAGTGAGTCGTATTA
TGTAAGGCACATCTCGGATCTAATTTACATTAGAGTGCTGTGAATCTATAAAAATAAAAATAATATTTATATTTTTTCAGGTAGCTTACTGTGCTTTCAATAATTATGTCTAATTTTCTAATCATTATTAGAGATTAGGAATCCGACGAGAATCTTGCTTCCCTATAGTGAGTCGTATTA
TGTAAGGCACATCTCGGATCGCACATGTACCCCCTACATCTAAAATAAAAGTTGAAGAAAAAACCCAAAAAACAAAACACTCCACAAAATTTGTACTATGTGTTTTATACTGTCTTTGATGCAGTTCCTGTTTTTTTTTTATCCGACGAGAATCTTGCTTCCCTATAGTGAGTCGTATTA
TGTAAGGCACATCTCGGATCTTGTACTATGTGTTTTATACTGTCTTTGATGCAGTTCCTGTTTTTTTTTTTTTTTCACCATTGATTATAGTTTCAAACCTAAACATAAGAGTGAAAATTTTATTCACTGTTTTTGGCCATATCCGACGAGAATCTTGCTTCCCTATAGTGAGTCGTATTA
TGTAAGGCACATCTCGGATCTAAATCAGCCCAAAGGAATTAGGATGTAGTAGCAATACACACATATCAAAAAAAAAAAAAAAAAAGCCTTTACAAAGTTCTGAATTTACCACCAATAATTAGAGAAATGTAGCAAACACAATCCGACGAGAATCTTGCTTCCCTATAGTGAGTCGTATTA
TGTAAGGCACATCTCGGATCACAAAATTTGAGCTAACTCACATTATTTTTGACATAAGAGAAAAAAGGAAAAAATAATTTCAAACCATTGCAGCAGTTTGCTACAAATTCTCTTCCCTTCTCTCACAGTCTCTCTCCTTTATCCGACGAGAATCTTGCTTCCCTATAGTGAGTCGTATTA
TGTAAGGCACATCTCGGATCCTGGCAAGACTCCGTCTCAAAAAAAAAAAAAAAAAGAATAAATAAATAAAATTTGACAACCATCAGATGTTGAAAACTTGAAACCATCTGAATGGACTTCCTTCTTGGCCAGGGCACTCTATCCGACGAGAATCTTGCTTCCCTATAGTGAGTCGTATTA
TGTAAGGCACATCTCGGATCATTTATATCTTTTGTTTTTTCTGGGACTTTCCATATCTTTGCAGAAACTTTCTATTTTTTTTTTTCATTTGTTTCAATGTGTTTGTGGTTGCTTGTTGGGAGATTTTTATGATGGCTGTTATCCGACGAGAATCTTGCTTCCCTATAGTGAGTCGTATTA
TGTAAGGCACATCTCGGATCTAACATATTTGTCACCTCATACATTTATCATTTGACTCTTATTTATATCTTTTGTTTTTTCTGGGACTTTCCATATCTTTGCAGAAACTTTCTATTTTTTTTTTTCATTTGTTTCAATGTATCCGACGAGAATCTTGCTTCCCTATAGTGAGTCGTATTA
TGTAAGGCACATCTCGGATCTTATCTATTTACTCATAACTCATTCAACAGTGGTTTTTGAGCTCTTTCTACATGCAGAGCCATGGAATGGTTACGGGAAGGGATACAAAAATGGGAAAAAAAAAAAAAAGCATGATCCTTATCCGACGAGAATCTTGCTTCCCTATAGTGAGTCGTATTA
TGTAAGGCACATCTCGGATCGGTGATAGAGCAAAACTCCATCTCAAAAAAAAAAAAAAAAAAAAAAAAAGTCCTCTTGAGGTTCTTGAGGGTAATAGGAAGTAATCCCTTACCAAAGGCTGTAGTAGAGGTAGGGACCATATCCGACGAGAATCTTGCTTCCCTATAGTGAGTCGTATTA
TGTAAGGCACATCTCGGATCTAAGGATATCAAAAGCATTGAATTTTTTTTTTTTTATAAAAGAGGAAATATATCCCAGATGTTTAGTATTTGGAAACTATTTCTACCTCTATGTCTTTGATGTGAGAACCAGAGCCATTTATCCGACGAGAATCTTGCTTCCCTATAGTGAGTCGTATTA
TGTAAGGCACATCTCGGATCCCCAGATTACAAAGGCCATAAGTTCATGCCGTCATAGGAATTTAGAGGCCTTTAGAATGGCATATGCCAAGTTCATGTGTGTGTGTGTGTGTGTGTGTGTGTGTCACTTCTCTGTAAATGATCCGACGAGAATCTTGCTTCCCTATAGTGAGTCGTATTA
TGTAAGGCACATCTCGGATCGACAAAAATGATTGGATTATGATAAAAGATTCAATTCTTCAAGAAGATATAGCTATTCAACACACATATGCACCTAGCACAGATCCCCAAAACGTGTGAAGCAAAAACTGACAGAATTGAATCCGACGAGAATCTTGCTTCCCTATAGTGAGTCGTATTA
TGTAAGGCACATCTCGGATCTAACTAACCGAAACCTTGGGAGGAAAGACTTGAAAGGAAAAGCTTAGGAGAAGCTGTCTCAAAAAAAAAAAGACAAATATTTTTATAAGAGACAAAAATGATTGGATTATGATAAAAGATATCCGACGAGAATCTTGCTTCCCTATAGTGAGTCGTATTA
TGTAAGGCACATCTCGGATCTCGTTATTGATCCCTGCACCTATGTCAATACTCCTCCATTGCTGTCCATGGCATTTCACTGTCCTGTTTTTTTTTTTTTTCCTATTACACTCTCATTGCTTCTTATCTAGCTTTTTATTCATCCGACGAGAATCTTGCTTCCCTATAGTGAGTCGTATTA
TGTAAGGCACATCTCGGATCTCCCACTCTGTGAACATACTGTTGTTGTGACCTCTTTCTATATGCTTTCTTCCCATGCATTTGAGGATGACAGGGATTTCTATATGCTCCCAACAATGATTTTCGTGCTTGGCAGGTTATATCCGACGAGAATCTTGCTTCCCTATAGTGAGTCGTATTA
TGTAAGGCACATCTCGGATCTTGAGGATGACAGGGATTTCTATATGCTCCCAACAATGATTTTCGTGCTTGGCAGGTTATGGGTGGTGAATAAAGGTTTCTTGAACAAACGGATCAACCTAATCATAGCTTTCAAATGCTATCCGACGAGAATCTTGCTTCCCTATAGTGAGTCGTATTA
TGTAAGGCACATCTCGGATCAATAAATGCTACTAATTCTATGTATTCCCAGAAAAGATTATGAAGAACTTATCTTTCTCTTTATTCCAGTTGCAACTTGATTTTTTTTTTTTTTTTTTTTTTGAGACAGGGTCTTCCTTTATCCGACGAGAATCTTGCTTCCCTATAGTGAGTCGTATTA
TGTAAGGCACATCTCGGATCACCATTTCAGCATAGTCCTGTATGTGAGAAACCATGAGCTTGTTAGCTTATAAATATCCTATTCTGATTAGATGCAAAAACATATTACTGTTTCAATCACATATTTTGTCTTGACACTAAATCCGACGAGAATCTTGCTTCCCTATAGTGAGTCGTATTA
TGTAAGGCACATCTCGGATCTAATGTGGTGTTCTCGAGATCTCTGACTCTGTCTAACCCCGCTTCCCCCAGATCTATCAAGTTTTAGTCCGTGCTGCTGGCCCGCCATTCCTTAGGAGTGCCTTGATCCTGGCCTGGTCAATCCGACGAGAATCTTGCTTCCCTATAGTGAGTCGTATTA
TGTAAGGCACATCTCGGATCCTTTTTTTTTTTTTTTCAATCATAAGGCACTAATTCCTACAAAGGGAGAAAACTCAAGGGTATGATAGTCATCCATCTTGGGAGGCTGTGCTCTGGAGTTGGGCAGCTTATGTTTCCCACATCCGACGAGAATCTTGCTTCCCTATAGTGAGTCGTATTA
TGTAAGGCACATCTCGGATCCTACCAAAATTGTCTCCCTGCCTAATCTGTCCAAGGTGGGCAGAAAAGGTTGTTTCCATTTATGACTTCCTTGCGGAACTCAGTTTCCATGATGCCACTTCAGTACCACGCCTAGCCCTAATCCGACGAGAATCTTGCTTCCCTATAGTGAGTCGTATTA
TGTAAGGCACATCTCGGATCTAATCATTTATATAACTCATGACACTAGGGGGCAAAAAAAAAAAAAGCTCAAGAGTGCATATTACTTCTGGTACTGACAAAGCATATCTAACTAAAACCTAATTCATTCAAATTTTATTCATCCGACGAGAATCTTGCTTCCCTATAGTGAGTCGTATTA
TGTAAGGCACATCTCGGATCAAAAAAGCTCAAGAGTGCATATTACTTCTGGTACTGACAAAGCATATCTAACTAAAACCTAATTCATTCAAATTTTATTCAGTTGTGATTCATTGACCAAATGTTATGATTTTGGCACAGATCCGACGAGAATCTTGCTTCCCTATAGTGAGTCGTATTA
TGTAAGGCACATCTCGGATCATGCTCATAATGCAAAAATCTCACTTTTTTCCCCTTTCCCAACTGCCAGACCCTTTTCCTGAAACATGGTTTTTTTTTTTTTCATAATTTTTGCTCATTTATGCCTTTGTGCCTTTGTGTATCCGACGAGAATCTTGCTTCCCTATAGTGAGTCGTATTA
TGTAAGGCACATCTCGGATCATGCTGTATTCTCTTTCCTATTACTTTCCTTTTTATATAATTCAGTTCCAGTGCATTCTTCAAAGCCAACTCTTTCAAGGTATCTTCTTTCATTATATTCTCACTGAATCACTCCTTCCTATCCGACGAGAATCTTGCTTCCCTATAGTGAGTCGTATTA
TGTAAGGCACATCTCGGATCTAACTTATTTGGGTAAATAAGGAGCACAATTGCTATATTGAATGGTAAGAGTGTATTTGATTTTGTAAAAAAAAAAAAAAAAAAAACTCTTCAAGCTGGGCGTGGTGGCTCACGCCTGTAATCCGACGAGAATCTTGCTTCCCTATAGTGAGTCGTATTA
TGTAAGGCACATCTCGGATCTAAAGAGTTTTGCTTCTCAGAAGCAATCTGAATAAGAATACACATAAATTTTTTTTTTTTTTTTGCACAGTCTTACATATTCCAGTCAAGGTCTATGAATACAGACCCTCAACAAACAGGATCCGACGAGAATCTTGCTTCCCTATAGTGAGTCGTATTA
TGTAAGGCACATCTCGGATCTAACTTTCATTTACTAGAGCGCTTATGAAATATTGATCCTACTGATAAAAAAAAAAAGTTTACACACACAGCATTCCACCATGTGTCTTTCCCTGTGTTTCTTCAGGGAAAGGAGCCATGATCCGACGAGAATCTTGCTTCCCTATAGTGAGTCGTATTA
TGTAAGGCACATCTCGGATCTACACACACAGCATTCCACCATGTGTCTTTCCCTGTGTTTCTTCAGGGAAAGGAGCCATGAAGCTAAGGAGCCTGGAAGACTACACACAAGTCTAGGAAGTCAACAGATTGAGGCAAATGATCCGACGAGAATCTTGCTTCCCTATAGTGAGTCGTATTA
TGTAAGGCACATCTCGGATCGAGACTCCGTCTCAAAAAAAAAAAAAAAGGTTTGAATGAAGTTCTCAAACACTTTGATATATGTTCTTCAGGGACTTCAATTATAAGCAACAGAAATTATAAGTGACTTCAATCCCCATCATCCGACGAGAATCTTGCTTCCCTATAGTGAGTCGTATTA
TGTAAGGCACATCTCGGATCTAAAATGGTTCAATGGCATTCTAGAGGCTATCACTGAAGCTTTTTTTTTTTTTTTTTTTTTTTTGCCAGTCTGGTAATGACTAAAATGTATACAGGGTTTTAGATGCTCATTCCAAACTTATCCGACGAGAATCTTGCTTCCCTATAGTGAGTCGTATTA
TGTAAGGCACATCTCGGATCTTTTTTTTTTTTTTTTTTTTTTTTGCCAGTCTGGTAATGACTAAAATGTATACAGGGTTTTAGATGCTCATTCCAAACTTGGTCCATTCAGCTACATAATCTGCGATATGTGTGCCCCTTATCCGACGAGAATCTTGCTTCCCTATAGTGAGTCGTATTA
TGTAAGGCACATCTCGGATCTATGAATGATCGCGTTTCTCCACATCCTCACTAGCATTTGGTGTTATCACTATTCTTCTTTTCTTTCTTTTTTTTTTTTTTTTGCCATTGTGACAAGTATGTAGTGATATATCATTGTGGATCCGACGAGAATCTTGCTTCCCTATAGTGAGTCGTATTA
TGTAAGGCACATCTCGGATCGCCTCGACCTCCCAGGTTCACGGGATCCTCCTGCCTCAGCCTCCCAAGTGGTTGGGAGGTGTGCACCAACACGCCTGGTACACAGGTATGCACCAACATGCCAACAGCACCAACAGCTAAATCCGACGAGAATCTTGCTTCCCTATAGTGAGTCGTATTA
TGTAAGGCACATCTCGGATCTACTACCCATCCTGGGCTCTCAAGAAACAACACAGCAGCTGTAGGGACAGGAGCTAATAGTGTCATGTCCATGGTTTGGTTTGTCATTTCTAAACACAGACACAGGCATTCCTCCACTTCATCCGACGAGAATCTTGCTTCCCTATAGTGAGTCGTATTA
TGTAAGGCACATCTCGGATCTAAGCACATATTATGTGACTTCCACCTGGAGAAGACTCTTGGTAGCTTGCCCCCCTGGTTTTCTCTGGACTTGGCCCCATACACTTTTCTTTCTTTTTTTTTTTTGGTGCTGATTTTGCCATCCGACGAGAATCTTGCTTCCCTATAGTGAGTCGTATTA
TGTAAGGCACATCTCGGATCCTGTATCCTTTCACTGTAATAAATTATAACTGTAAGAATAACTAGATGCTGAGTTATGCTTCAGCCAATCACTAGATTCTATTTAGAGGGCATTTGTTTATTTGAAGAACTCAGACTTACATCCGACGAGAATCTTGCTTCCCTATAGTGAGTCGTATTA
TGTAAGGCACATCTCGGATCCATATTTGACCAATGGGGCAAATGTAAACTTTTGCAAGCTTCATTCAGTCTGTAAACAGTTTATCAAATAAAATGGAAAGATCTTACCTGATAAATGCTCTGTATACCTTGTACACAACAATCCGACGAGAATCTTGCTTCCCTATAGTGAGTCGTATTA
TGTAAGGCACATCTCGGATCAATTGTTGATAACTTGTCCAAATGCAATCTGAACTTTGCTTAGAAATCTGCATATTTGACCAATGGGGCAAATGTAAACTTTTGCAAGCTTCATTCAGTCTGTAAACAGTTTATCAAATAATCCGACGAGAATCTTGCTTCCCTATAGTGAGTCGTATTA
TGTAAGGCACATCTCGGATCTCAACTCTGATGAGTCTTTTACTTTCTTCAATAATTATGTGTTCAGCTCTGTGTCTTTGGCCATTTTATTGTATTGTTCTCATACCATTAGTTTGTTATATAAAAATGGCCAAAACATACATCCGACGAGAATCTTGCTTCCCTATAGTGAGTCGTATTA
TGTAAGGCACATCTCGGATCGTTCAGCTCTGTGTCTTTGGCCATTTTATTGTATTGTTCTCATACCATTAGTTTGTTATATAAAAATGGCCAAAACATACAAAGCCTTTGCTGTAGCTACTTAGATTTTTTTTTTTCTTGATCCGACGAGAATCTTGCTTCCCTATAGTGAGTCGTATTA
TGTAAGGCACATCTCGGATCCCTACTGAGAAAGTGCCAGATATTGGGGGCCTTGGGGAAATTTACATCCAGGTCCCCACAGCTGGGCTGCCATCTCCTCAATCTCCTCAAGGCCCCCAATATCTGTCACTATATCTCCTAATCCGACGAGAATCTTGCTTCCCTATAGTGAGTCGTATTA
TGTAAGGCACATCTCGGATCTAATGCTTTTTCATTTGTACCCTACAACTGCAATATTATTTTTCTGGGCTTTTTTTTTTTCCTACTGAGAAAGTGCCAGATATTGGGGGCCTTGGGGAAATTTACATCCAGGTCCCCACAATCCGACGAGAATCTTGCTTCCCTATAGTGAGTCGTATTA
TGTAAGGCACATCTCGGATCCATCTACAGCCCACAGCAACACCGCCAGCACAGGGAATATATGGACATGAGCAGTAAATACTTTTTGATGAGGAAAAGAGAAACAGCAAAATGATGAGCAGCAAAATAGCAACATGATACATCCGACGAGAATCTTGCTTCCCTATAGTGAGTCGTATTA
TGTAAGGCACATCTCGGATCATGGACATGAGCAGTAAATACTTTTTGATGAGGAAAAGAGAAACAGCAAAATGATGAGCAGCAAAATAGCAACATGATACAGTTTATGAAAGGAAGAACTCAAAAACTAAGAATCAGACAATCCGACGAGAATCTTGCTTCCCTATAGTGAGTCGTATTA
TGTAAGGCACATCTCGGATCTAATATTATTTGTGCCTCTTCTCTTTCATTTCTTTATGTTTATCAGTCTTACCATTGACTTTTCTGTTTGATTCTTCTTTTTTTTTTTAGTTTTATTTTTTGAGGAAACAATTTTTGCCCATCCGACGAGAATCTTGCTTCCCTATAGTGAGTCGTATTA
TGTAAGGCACATCTCGGATCAAAAAAATCTTGCTTTTCTGAAAAGCAACTAAGCCAAAGACATTGTGTTCCATCTTTGTGTTGAAATGCAGATTTCCCACTAAAAGGCAAATCCTTCATTTCAAAAGGTTGAATAGGATGATCCGACGAGAATCTTGCTTCCCTATAGTGAGTCGTATTA
TGTAAGGCACATCTCGGATCCTTCCTTCCTTTCTCCCTCCACCAAAAAAAAAAAAAAAAAAAATCCTAACCCTAGGAAAAGTGACTTTATTTGGAAATGGGGTGTTTGCAGATACAATCAAGTTATAATGAGATCATACTATCCGACGAGAATCTTGCTTCCCTATAGTGAGTCGTATTA
TGTAAGGCACATCTCGGATCTAAAAATCTACATGGTCAAGCTGATCTTACCACAGTGGCATTTATATTTAGTTGGTTCATTATGAATTGAACTGTGCCCACTTCCTTCCTTTCTCCCTCCACCAAAAAAAAAAAAAAAAAATCCGACGAGAATCTTGCTTCCCTATAGTGAGTCGTATTA
TGTAAGGCACATCTCGGATCAAGACATAATGACACACAGATGAAGGATTTCTAATCCAAATTCTCTATCAACACAGAATAGATTTCTATAATCCACTTTAGAGAAATCACCAAAATAGTCAGGCAAAGTACCAGTCGTTGATCCGACGAGAATCTTGCTTCCCTATAGTGAGTCGTATTA
TGTAAGGCACATCTCGGATCCTGCCACCAATGTGGAATCACTTGTTTGGAGTAAATGAACAACAACAAAAACACAAAAAACAAAAACTCCAAATTAGTAGAGAGGGAGAAAAAAAAAAACTAGAGAAGATATTGAGCAAAATCCGACGAGAATCTTGCTTCCCTATAGTGAGTCGTATTA
TGTAAGGCACATCTCGGATCATTACAGTTCTTTCGCCATTTGGGATTTACCTCTGTGAGCCAGAAAAGAGATGTCTGGGCTGCAGCCACCTGCGAGGCACACTTGCTTTTCTGGCAACAGATTTTACCCTTCTCTGTTTGATCCGACGAGAATCTTGCTTCCCTATAGTGAGTCGTATTA
TGTAAGGCACATCTCGGATCCAGAAAAGAGATGTCTGGGCTGCAGCCACCTGCGAGGCACACTTGCTTTTCTGGCAACAGATTTTACCCTTCTCTGTTTGATGAGTCCATTGGGCATTGCACTCTATGACATCCGAAACTATCCGACGAGAATCTTGCTTCCCTATAGTGAGTCGTATTA
TGTAAGGCACATCTCGGATCGCCATGAATGGCATATCTGTACCATCTTGTGGACATCTTTTATTTCTCTCAGAAGTGTTTGGTAGTTTTTTTTTTTTTTCCTGCCTCAGCCTCCCGAGTAGCTGGGATTACAGACGCACGATCCGACGAGAATCTTGCTTCCCTATAGTGAGTCGTATTA
TGTAAGGCACATCTCGGATCTAATGCGACAGGCATAAAGACAGGATGCTGAATTCTAGACAAACACATGCAAAGTCAGACAGTAAGTAAAAAAAAAAAAAAAAAAAAAAAAATTCTAAGGCAGCTTCAGGTTTAGCAAATATCCGACGAGAATCTTGCTTCCCTATAGTGAGTCGTATTA
TGTAAGGCACATCTCGGATCTAAAACATACCTTTGCACAAGTCATGTCCAAAAATACTTTGAGAAGTAAGTAGTGATGCAGCTGGCATTGCCTGCACATAAACAAACTTATTCAAATCAAGAAGAAATCTTTACTTGGATATCCGACGAGAATCTTGCTTCCCTATAGTGAGTCGTATTA
TGTAAGGCACATCTCGGATCAGAAGAAATCCAAGTAAAAAAAAAAATTCTGTTTGCTCGCAAACTAGAGGTAAACAAAATGGCATTGGGTTGTGACCCTGTTATCTGCACTGGTTTCACGCACCATATAGTTGCACATTGATCCGACGAGAATCTTGCTTCCCTATAGTGAGTCGTATTA
TGTAAGGCACATCTCGGATCTAATCCCCCAGGCAAGGAAAGACTGCTTTTTTTTTTTTTTTTTCTGTCCTTGGGAGTAGCTATGTCGAAAAAGATCAAAGGGATTTTTGGCTAAATATGATGTAATGCCAGATGAGTCATATCCGACGAGAATCTTGCTTCCCTATAGTGAGTCGTATTA
TGTAAGGCACATCTCGGATCTGGGAGTAGCTATGTCGAAAAAGATCAAAGGGATTTTTGGCTAAATATGATGTAATGCCAGATGAGTCATTTCCTCGGGTGCAGGTAGTGAGAAATAAATGCTTATTTTTGTTCACAAAGATCCGACGAGAATCTTGCTTCCCTATAGTGAGTCGTATTA
TGTAAGGCACATCTCGGATCTAAGGTCATTTTTGTGTGTGTGTGCATTGTATGAGGTAATGGCTGAAGTTTTTTTTTTTCTTATGGGTATCCAATTGACTCAGCATAATTTGTTGAAAAATATTGAGTTGCCTTGGCATTATCCGACGAGAATCTTGCTTCCCTATAGTGAGTCGTATTA
TGTAAGGCACATCTCGGATCATGCAGGCCTGGATAGGACAAAAGACTGACTTGACCTGGGCAAGAGGAAATTCTGCCAGCAGACTGCCTTGGACCTTCATCTGCAACATTGCCTCTTTCCTAGGTCTCAAGCCTGCTGGCATCCGACGAGAATCTTGCTTCCCTATAGTGAGTCGTATTA
TGTAAGGCACATCTCGGATCCCACCCTGCAGATTTTTTTTTTTTTTTGGCAGCCTTCATAATCTTGAGAGCCTTCAAATAAATCTCCTTGACTTACAATGGGGTTATATCCTGATAAGCCCATCATAAGTTGAAATATCCATCCGACGAGAATCTTGCTTCCCTATAGTGAGTCGTATTA
TGTAAGGCACATCTCGGATCTAAGTGCATGACCTTTGAATAAAATATATTGTTTTTGGTGATGCAGGCCTGGATAGGACAAAAGACTGACTTGACCTGGGCAAGAGGAAATTCTGCCAGCAGACTGCCTTGGACCTTCATATCCGACGAGAATCTTGCTTCCCTATAGTGAGTCGTATTA
TGTAAGGCACATCTCGGATCCTTGGTGACAGAGCGAGACCCTGCCTCAAAAAATAAATAAATAGACAAGCCACATACTAAACAATCTTTGCAGTAGATATATCTGACAGAGGACTGATACCCAGAATGTATAAAGAACTTATCCGACGAGAATCTTGCTTCCCTATAGTGAGTCGTATTA
TGTAAGGCACATCTCGGATCTACCAAAAAAAAAAAAAAAATCTCAGAGCAGTCAAACAAATTTATGTTAGCAAAAGGAAATCAGAAATCATGAGATTTTCAACAAACCAACATTGGGGTAAAAAATTTTCTTTTCACATTATCCGACGAGAATCTTGCTTCCCTATAGTGAGTCGTATTA
TGTAAGGCACATCTCGGATCGAACAAAGGTGGTGTACAATGATTGACAAAGATTTCTGCTATAAACTAAAGTTGAACCAATAAATATGTCTAGACTCTGCCATGACTATCTGTGGCCTGGAAGCTGCATTCTTCAGAAGAATCCGACGAGAATCTTGCTTCCCTATAGTGAGTCGTATTA
TGTAAGGCACATCTCGGATCAAAAAAAAAAGTTGCAGTTGGAATTTGGAATGGTTTTGCCCCCATGATGTGCACACAGGACTTTGATGAGTAGTCTGATATGCAGAAGCATCCAGATTATCACTGAGATAGAAATGAAACATCCGACGAGAATCTTGCTTCCCTATAGTGAGTCGTATTA
TGTAAGGCACATCTCGGATCCCAACCTGGGCAACAGAGTGAGACACCATCTAAAAAAAAAAAAAACAGAACAAAACTATTCAAAATTGCTGCACCCAGCATCAAAATTATACCTTCTTCCTCCCTTCCCCATCCAAATGTATCCGACGAGAATCTTGCTTCCCTATAGTGAGTCGTATTA
TGTAAGGCACATCTCGGATCTAAGTAAAATCAAAAGTAGCAAGGGAAAGGGAGAAATGTAAAGTTATGGCTCTAGTGTCCAGCTTCCACAGTTGGGATGTGTGGTGGTGCCATTTATTTTTACTGGAACCCAGAAGGAAAATCCGACGAGAATCTTGCTTCCCTATAGTGAGTCGTATTA
TGTAAGGCACATCTCGGATCTTTTTTTTTTTTTTGGAGGAGGAAGCCTAGATTATTAGATACACAGAGTGATAACATCTCACATTTGAAGATGCTCTCTCATTTAGTTCAAATAATGCTCACAAATGAACATTCTTGGCAATCCGACGAGAATCTTGCTTCCCTATAGTGAGTCGTATTA
TGTAAGGCACATCTCGGATCAGTCTTGATTTCACCAAAGTATTTGAGATAATCTCTGATAACCTTATATAAACTAGTTAGATCTTTGTGATCAATTCAAACATTATAAGGATCAGAATAGTTGGTTCTGGGTGGCATATTATCCGACGAGAATCTTGCTTCCCTATAGTGAGTCGTATTA
TGTAAGGCACATCTCGGATCAATATCATAAAGGGGTGATCTTACCTAACACTAATACAGAGAAGGTACAGACCTGAGGCTAACTGCTAGATAAATTTGCTATATCCATCCCTACGAACACAAATTATGGCTCTTAGTTGAATCCGACGAGAATCTTGCTTCCCTATAGTGAGTCGTATTA
TGTAAGGCACATCTCGGATCATATCCATCCCTACGAACACAAATTATGGCTCTTAGTTGAATTTGTCCTCTTTTCTGTTTTTGTTTTTGCTTTTTTTTTTTTCAGGCTGGCTTGCTGCATATTGAGGAGCTGATGATCCTATCCGACGAGAATCTTGCTTCCCTATAGTGAGTCGTATTA
TGTAAGGCACATCTCGGATCCTCAGCATCAAGCAATATGCCCATGTAACAATCCTGCACACGTACTCCTTGAATCTAAAATACAAATTGACTGATAGAAAACAAATAAAAAAAAAAAAGAAAAGCAAGAACAGCATGTGTATCCGACGAGAATCTTGCTTCCCTATAGTGAGTCGTATTA
TGTAAGGCACATCTCGGATCTTTCTGATAAACTTGCTGAATTATCTTATTAGTTGTAATACTTTGTTGATTAGGTGCTTTTTTCTAGCTAGAGAGTCATATTATCTTACCTGCAAATAATGTCATTTGTTTTCTTTTTTTATCCGACGAGAATCTTGCTTCCCTATAGTGAGTCGTATTA
TGTAAGGCACATCTCGGATCTTTTCTACCAATGTATTTATTTCTCTTTCTTTCCTTATAGCATAGGGCAGGGCACCCCACTATGGCAAACACTAATAATGATATTGCTCCTGATTTTGTTTCTGAAGGGAATGCCTCTAAATCCGACGAGAATCTTGCTTCCCTATAGTGAGTCGTATTA
TGTAAGGCACATCTCGGATCTCTGCACAGCCAACGAAACAATTACCAAAATGAAGAGACAACCTACAAATTGGAAGGAAATATTTATAAACCATGTTTGATAACCATACTGTGATAACACAGTATATAAGCCACACAAGCATCCGACGAGAATCTTGCTTCCCTATAGTGAGTCGTATTA
TGTAAGGCACATCTCGGATCTAAACCTAAAACGTGAAACTCTAAAGCTGCTAGAAGAAAACGGAGAGAAAATCACCATGATATTATTCTGGGTAGTGATATCTTAGATAAAACTCTAAAAGCACAGAAAAAAAAAAAAAAATCCGACGAGAATCTTGCTTCCCTATAGTGAGTCGTATTA
TGTAAGGCACATCTCGGATCATCACCATGATATTATTCTGGGTAGTGATATCTTAGATAAAACTCTAAAAGCACAGAAAAAAAAAAAAAAAAGAGAGAGAGAGAAAAGCACCAAATAGGATTGGATCAAACTAATAAGCTATCCGACGAGAATCTTGCTTCCCTATAGTGAGTCGTATTA
TGTAAGGCACATCTCGGATCTAAAAAACAAAACAAAAAAAAAAAGGTTGTACATTTCTTGCCTGACACTAAGCCTCTACCTGTTACTGTCATCTAGAAAGAAAAATGATCTGAATTCTAGCATTTTACTCTAGCTGTGTAATCCGACGAGAATCTTGCTTCCCTATAGTGAGTCGTATTA
TGTAAGGCACATCTCGGATCCATTTTACTCTAGCTGTGTACATGTATCCACCCATTCCCACCACCATTACCATCTCAGAGAACGGCAAGCCCGTTTTCTTCCTCAGTTCTTATTCCTCCAGCTATTTATGTAGTCTCGCCATCCGACGAGAATCTTGCTTCCCTATAGTGAGTCGTATTA
TGTAAGGCACATCTCGGATCTTGAAAACCAGCCCATTTCAAAGTTCGTTTTTCTTACGTGGCAGTTAGCACAAGTGACTCCATTCTGGTTTCGTCTGGTCTGCTGGGGCCTAGTGAAGAAGACTAATCCAAAACAATCACATCCGACGAGAATCTTGCTTCCCTATAGTGAGTCGTATTA
TGTAAGGCACATCTCGGATCTAAAGCAGAGCGAACTTCCTTATTACACTGACTCAGGTTGACTAGAATCTCCAATTGTTTTTTTTTTTAGTTGAAAACCAGCCCATTTCAAAGTTCGTTTTTCTTACGTGGCAGTTAGCAATCCGACGAGAATCTTGCTTCCCTATAGTGAGTCGTATTA
TGTAAGGCACATCTCGGATCTCCCACAGCTTTTGTTTGTCTCCAAAAGTATGTACCTCTCCTTGACTTTTGGAGAGTTGCTTTTTTTTTTTTTTTTTTGGTGTAGTATTCTTAGTTGAAAGATGTTTGTTTGCTTGCTTGATCCGACGAGAATCTTGCTTCCCTATAGTGAGTCGTATTA
TGTAAGGCACATCTCGGATCTAAAAGCATTATACTAAAGTGAAAGAGCTAATTACTAGAGAATACAATCTCAGACAACCTGCTGCCCAAATTTTAGCAAAAGCTCTGTTGTAAAAAAAAAAAAATTGTATTTATATTTGAATCCGACGAGAATCTTGCTTCCCTATAGTGAGTCGTATTA
TGTAAGGCACATCTCGGATCACCATACATTCAGTCTGCCATTTCACTTATCAGTGATGAGCATACAATTTTGCCCAAGCACAAGTTCCAAAAAAGAAAAAGAAAAATATTTGTAGGCTACCATTTATTTTATAAATTTTAATCCGACGAGAATCTTGCTTCCCTATAGTGAGTCGTATTA
TGTAAGGCACATCTCGGATCTAAGGGAAGAAAGATGTGCAGGGCTTCATAACTTTCCCACAGTGGCTGCTGTTCTCCTCCAGGCTGGCACCATGAGGGGCACATTCTCAGGCCTCTCCTGTATCATTTCTGTGAACGCCTATCCGACGAGAATCTTGCTTCCCTATAGTGAGTCGTATTA
TGTAAGGCACATCTCGGATCGGTGAGGTTTGTGAGAAAAAAAAAAAAAAAAAAAGGCCTACAAGTGGATGCAATTTCCCTTTATATCTCATAGGCTCCACATTTTCTCACCAGCCCACACTTGGCCTTTACCAATTCTTTATCCGACGAGAATCTTGCTTCCCTATAGTGAGTCGTATTA
TGTAAGGCACATCTCGGATCGCGCCTCACAGTATATGGCATATAGTCATACTCAGGCTATAATTTACTGCAGAAAAAGGATATGAAGCAAAATCAGCAAAAGGAGAAAAGGTGCATGTATGAAATCAGAAGGAAACCAGTATCCGACGAGAATCTTGCTTCCCTATAGTGAGTCGTATTA
TGTAAGGCACATCTCGGATCAGTACTAAGGTATATCAGGCATCCCCATGACTACATCTAGGTTCACTGAAGCGCCTCACAGTATATGGCATATAGTCATACTCAGGCTATAATTTACTGCAGAAAAAGGATATGAAGCAAATCCGACGAGAATCTTGCTTCCCTATAGTGAGTCGTATTA
TGTAAGGCACATCTCGGATCTAAAAACCAACTGAACCCTGAATACAGTGCGGAATCCTGGACTGAATCCTGGAACAGGAAAAACATTAGTGAAAAAATAAGTGAAGAGCTGCAAAATTTTCTCAAAATCAAGTTTTTTTTATCCGACGAGAATCTTGCTTCCCTATAGTGAGTCGTATTA
TGTAAGGCACATCTCGGATCGAGGAGAGAGGAGGGGAGGGGTTATTGACCAGTTATTGAGCCAAGGAACTTTTCGATTATTTTGTACACTGCAGTAAATCTCCAGCACCACCTATAATAGTGCTTGGCATAAGCAGATGCATCCGACGAGAATCTTGCTTCCCTATAGTGAGTCGTATTA
TGTAAGGCACATCTCGGATCCCAAGGAACTTTTCGATTATTTTGTACACTGCAGTAAATCTCCAGCACCACCTATAATAGTGCTTGGCATAAGCAGATGCTCAATAAATGTTGGATCAGTGAATATGAATAAATTGAGTTATCCGACGAGAATCTTGCTTCCCTATAGTGAGTCGTATTA
TGTAAGGCACATCTCGGATCTCAGCAGCTATTTAGAATTATCTACATTTTCTATTGTTCAAAAATTCATTGTTATGTCTAGTTTTTCAGTTCTCTCTCTCTCTTTTTTTTTTTTTTTTTTGGCTTGTTTGGTTGAAACCCATCCGACGAGAATCTTGCTTCCCTATAGTGAGTCGTATTA
TGTAAGGCACATCTCGGATCATCCTCATAATTCTTTCAGAAAGATTTGTTCGTGGCTACAGTTTTGAGCTCGTTTCAAAAATGTTTTTATTTTGCTCTCACGCTTGAATGCCTGTTGCTCCACAACAAATGACCACTACAATCCGACGAGAATCTTGCTTCCCTATAGTGAGTCGTATTA
TGTAAGGCACATCTCGGATCAAAAAAAGAAAAAAGAAAAACTATTACATGTAATAACTTTATTTCTCAGACTATAGTTACTTACACAAATGACTTTCTTTAGCCAAGGTAGGAGGATTGCTTGAGCTCAGGAGTTTGAGAATCCGACGAGAATCTTGCTTCCCTATAGTGAGTCGTATTA
TGTAAGGCACATCTCGGATCTAAAGCCAATAATAACCTAGAAGTCTCACAGGCTCTGCAATGTTGGGAGTTAGACTTTTTTTTTTTTTTTTTTCCACAATTGTATACCTGTCTGGTTGGGGACATTCTTGCTTGCTCCTGATCCGACGAGAATCTTGCTTCCCTATAGTGAGTCGTATTA
TGTAAGGCACATCTCGGATCTTTTTTTTTTTTTCCACAATTGTATACCTGTCTGGTTGGGGACATTCTTGCTTGCTCCTGAGTCAGGCTGAAACTGCAATTCAATGGGAAATACTGAAATCATATTCCTAAGTTTTCATGATCCGACGAGAATCTTGCTTCCCTATAGTGAGTCGTATTA
TGTAAGGCACATCTCGGATCTAAGCAGGCTTACTGTCAATTGTGTGGCACAGAGTGGGCATTCAAAAATTCTAGTTATAAACGTGAGTGCCCAAGGTCAAAGAGTAACATAAGCTTCCAACTTCAAGATCATTCAGCTCTATCCGACGAGAATCTTGCTTCCCTATAGTGAGTCGTATTA
TGTAAGGCACATCTCGGATCCTAGTTATAAACGTGAGTGCCCAAGGTCAAAGAGTAACATAAGCTTCCAACTTCAAGATCATTCAGCTCTTTACTGTGCACCATCTGTGTTCTTTCAGACACTGAGCTCCGTCCCAGAATATCCGACGAGAATCTTGCTTCCCTATAGTGAGTCGTATTA
TGTAAGGCACATCTCGGATCTGCAGAGATAAATACAAAAAAAAAAATCCCAGTGGCCAACTATCAAGGAAGTGGGAAACAAGGAAGCCAGCTTGCGTTGACTGCCAACCAACTGTAGACCAACCATGACGCTAGGCGTTTATCCGACGAGAATCTTGCTTCCCTATAGTGAGTCGTATTA
TGTAAGGCACATCTCGGATCTCCCCCAACTCATCCCTGCTCCTCAGGACAGTACAGATCACCATGTTTTGAGTTCTGTTGGAGCACTGTTCACCATGCCTATATGGCCATGCACCCTCGTGGTGCTCCAAGGGACAAGTCATCCGACGAGAATCTTGCTTCCCTATAGTGAGTCGTATTA
TGTAAGGCACATCTCGGATCTTTGGTTGTATACCAAAAAAAAAAACCATGCATCGTAGGATGCGTAGTGGCATTCCTGGCTCTATGCACTAGAAGCCAGTAGCACACCTCCCTTACTCAGTCATGACAACAAAAAATGTCATCCGACGAGAATCTTGCTTCCCTATAGTGAGTCGTATTA
TGTAAGGCACATCTCGGATCTCCAGAAAGTGCCAAATGACCCCTTAGATGCAAAATCACTGTCATTGAGATCCACTGCTCTACCATAATAGCAGACAAATCACAACACTCAAGAAAAGCTCAACTCTTCTAGGTACCACTATCCGACGAGAATCTTGCTTCCCTATAGTGAGTCGTATTA
TGTAAGGCACATCTCGGATCTAAAGCATTACAATGTTTGTGTTAGTTTTCCTTATGGGTTGCTGGAATGAATAATGCTTTCCTTTTCAATCCTATAGGTAAAAAAAAAAAAAAAAAAAAAATCACCCTAAGGACTGGAGCATCCGACGAGAATCTTGCTTCCCTATAGTGAGTCGTATTA
TGTAAGGCACATCTCGGATCATCACCCTAAGGACTGGAGCTTCTCCAGGGAAATAATGTGGACTAGGAAACAGTTTCTCAATACCCTCACCCCAATTCCCCTATTCTATCTAGGACTTTCCAATGTATTACATATTCAATATCCGACGAGAATCTTGCTTCCCTATAGTGAGTCGTATTA
TGTAAGGCACATCTCGGATCTAAAAAATACTAATTGCACAAAAGGACAGGGGAAATAGTTGACAGTGGTTCACCTAAAAAAGCACCCTTGACCTTTTTTTTTTTTTTTTTGTGAGTGAGGTGGTTGCAGATTTCTATGAAATCCGACGAGAATCTTGCTTCCCTATAGTGAGTCGTATTA
TGTAAGGCACATCTCGGATCCAACCCAGAAATTATAGTCCATTTCTGTTTCTTGACACTGTGTATCATCTGCCTCCTCTACTAGAAAGTAAGCTTGGTGGCAGGCACTGGGTCTCACTGCCTCTGTATGCACAGCACTGGATCCGACGAGAATCTTGCTTCCCTATAGTGAGTCGTATTA
TGTAAGGCACATCTCGGATCGCCCACCGACTGCCTTTTGTCTGGGAAGGCAAAGACAGACAGGCAGTTCTGGACCAAAACACAGTTTCCTGGTGCAAATGGGACTCAATCTAATTCTTGGGGGTGGTAGAGGAGGAGACAATCCGACGAGAATCTTGCTTCCCTATAGTGAGTCGTATTA
TGTAAGGCACATCTCGGATCAAAGACAGACAGGCAGTTCTGGACCAAAACACAGTTTCCTGGTGCAAATGGGACTCAATCTAATTCTTGGGGGTGGTAGAGGAGGAGACATAGTGAAAAAAAAAAAAAAAAAAAAAGGCTATCCGACGAGAATCTTGCTTCCCTATAGTGAGTCGTATTA
TGTAAGGCACATCTCGGATCTAAGCTGTTTGGTCTCTGGTTTTCAATATCTGTTACCTTCCTTTTTTTTTTTTTTTTTGGAGAAATGAGGCATTTTTCTATCTCCTGCTCTTTGGAATTATTCCTACTTTCCAGGATTATATCCGACGAGAATCTTGCTTCCCTATAGTGAGTCGTATTA
TGTAAGGCACATCTCGGATCTAAGTGGAGAGTGCACCTGCAGTGAAAAAAGGGAGATAACTGAAAAAAGAAAGACTCTTTCATCTTTTTTGTGATGACTGGATTTTCATGCTGTTATGTGAGATGTGCCTCCCTCAAACCATCCGACGAGAATCTTGCTTCCCTATAGTGAGTCGTATTA
TGTAAGGCACATCTCGGATCTTGTCATGACATCTTGGCACATTACCCATCTGATGTGAAAAAAAAAAATGGAGGGAAAGAAGTTGACCAGGAGACCGAATATAAGAAGAGCCAGAGAGGACCATGGTTTTCTTTAGAGAAATCCGACGAGAATCTTGCTTCCCTATAGTGAGTCGTATTA
TGTAAGGCACATCTCGGATCTGATGTGAAAAAAAAAAATGGAGGGAAAGAAGTTGACCAGGAGACCGAATATAAGAAGAGCCAGAGAGGACCATGGTTTTCTTTAGAGAAGAAGAGGCTGCAGAGGTGAAGCATCACTGGATCCGACGAGAATCTTGCTTCCCTATAGTGAGTCGTATTA
TGTAAGGCACATCTCGGATCTAAATAAGAAGGAGTATTATACTTTTCCAGTTTTTTTTTTTTTTTTTAGTATATTTGGATGATGTTGGCACGGGATTTAGAAGAAGAGTTTTGTGGTTCAATTCAGTATAAAAATATATAATCCGACGAGAATCTTGCTTCCCTATAGTGAGTCGTATTA
TGTAAGGCACATCTCGGATCGATGTTGGCACGGGATTTAGAAGAAGAGTTTTGTGGTTCAATTCAGTATAAAAATATATACAATTATATCATATAAAAGGAATGATGCTACTCCTACTAGAAGAGACAAAGATAAAGCAAATCCGACGAGAATCTTGCTTCCCTATAGTGAGTCGTATTA
TGTAAGGCACATCTCGGATCTTGTGGTTCAATTCAGTATAAAAATATATACAATTATATCATATAAAAGGAATGATGCTACTCCTACTAGAAGAGACAAAGATAAAGCAAAAATTGCTCCTGCCTCTCAGGAGTGCACATATCCGACGAGAATCTTGCTTCCCTATAGTGAGTCGTATTA
TGTAAGGCACATCTCGGATCTCAAGTGTGCTTGTGTAGCAGAAAAGTGTGTTCGGTCCTGTTCCTCTCACTAGATTACTTTACTCCTAAAATTGACCATCTATATTTCCCACAGTGGCTCCCCTTATTATAACATCTTAGATCCGACGAGAATCTTGCTTCCCTATAGTGAGTCGTATTA
TGTAAGGCACATCTCGGATCATTGACCATCTATATTTCCCACAGTGGCTCCCCTTATTATAACATCTTAGAGTTTTGTTTTTTTTTTTACCCCCTGGCAAAATGTTTTGTCTGTCTTTTGAATAATCAAATTAGATAAAAATCCGACGAGAATCTTGCTTCCCTATAGTGAGTCGTATTA
TGTAAGGCACATCTCGGATCTAAAGGGAAGTCTCTGCTTTAGAAGAACTGACACTCCAGGTCCAGAAGGGAGAAACCAATAATCACAACATGTTATACGGCTCATTCCACAGTATAATTGGAGAGGGGCTTAGTCTACCAATCCGACGAGAATCTTGCTTCCCTATAGTGAGTCGTATTA
TGTAAGGCACATCTCGGATCCTCATTCCACAGTATAATTGGAGAGGGGCTTAGTCTACCATTTTCAACAGCACATTTCTATAGCACATCTGATCCTCTGTCATTACCTGTGACAATTTTCCAGCCCTCTCCTGTTTTTTTATCCGACGAGAATCTTGCTTCCCTATAGTGAGTCGTATTA
TGTAAGGCACATCTCGGATCTTTTTCCTTCCCCGATCAGCTTGGGATTACAAGGTCAATACAGTAATTTGAGCACTTTTACTTGCATCCTCAGTACTCTTGGCCCATTATTCCTCTGCTCCTCCTGGTCAGTTTATCCCTATCCGACGAGAATCTTGCTTCCCTATAGTGAGTCGTATTA
TGTAAGGCACATCTCGGATCTAAGATCCGCAGGAACAACCACTGTGGCCAGTTCTCTCTTTTTTTTTTTTTTCCATCTGAGAAAATTTTCTTTTGGCCTAAAGAACTCATGTTTAGTATATCTTTGTAGTTCAGACTGGCATCCGACGAGAATCTTGCTTCCCTATAGTGAGTCGTATTA
TGTAAGGCACATCTCGGATCCTGCAACTGATTCTCTCAGATTTTGTCTAAATATGTCTTTATTCAACCCTTATTTTTGAACATCTTTTCTGTGTATAGAAATATAGGCTCAGTTATTTCATTTTTCTTTACTCAAAGATTATCCGACGAGAATCTTGCTTCCCTATAGTGAGTCGTATTA
TGTAAGGCACATCTCGGATCATATGTCTTTATTCAACCCTTATTTTTGAACATCTTTTCTGTGTATAGAAATATAGGCTCAGTTATTTCATTTTTCTTTACTCAAAGATTTATTCTATTGCCGTTTTCACCCTAGAATTCATCCGACGAGAATCTTGCTTCCCTATAGTGAGTCGTATTA
TGTAAGGCACATCTCGGATCAGCACAACTAATATCCCAAAGAAGTGTCTCTAATGGTTCCTAAGAGAAGAAATTCTGTGCCGTGCAATGTCAATACAACTCATTTCTTTTCTTTTCTTTTTTTTTTTTTTTGAGACAGGGATCCGACGAGAATCTTGCTTCCCTATAGTGAGTCGTATTA
TGTAAGGCACATCTCGGATCTAAAGGTAATTGGAAATTTAGCCCTCAGGTGCAAAGCAGAAAGGGGAATGTGAGTGTCTTCCTCAGTGTCCATGAGATTGAAAACACAGTCACTCACAGAAGCACAACTAATATCCCAAAATCCGACGAGAATCTTGCTTCCCTATAGTGAGTCGTATTA
TGTAAGGCACATCTCGGATCAAGGGGAATGTGAGTGTCTTCCTCAGTGTCCATGAGATTGAAAACACAGTCACTCACAGAAGCACAACTAATATCCCAAAGAAGTGTCTCTAATGGTTCCTAAGAGAAGAAATTCTGTGCATCCGACGAGAATCTTGCTTCCCTATAGTGAGTCGTATTA
TGTAAGGCACATCTCGGATCTAATTCCCTCTTACTGTTGCATTTCTGTGGCTAGGCCCTCTGCTAGAGTAGGAATAGTAATGGTGATTGTGGGTAACCTCGTTTCCTTCCTTCCTGATTTTCTTTTTTTTTTTTTTTTTTATCCGACGAGAATCTTGCTTCCCTATAGTGAGTCGTATTA
TGTAAGGCACATCTCGGATCTGACATTCTCTGTTTTTACTTGTGAAATCTGGTAACTCTGGAAGTGTTGCATATTTATACGTATATGAAGCTTTTTGGTCAATAAAAACAAAGGAAGTTGAATGATAGCACAGCCTATCAATCCGACGAGAATCTTGCTTCCCTATAGTGAGTCGTATTA
TGTAAGGCACATCTCGGATCACTGCCCAACATGCCAGAAAACAGTACGATGTAATGTTTGGGAGAAAAAAAAAAACATCATATAAGGTTGGGAAACCGTGTATACTTTATTCTGTCCTTGATGATTCCAAATTCAACTTAATCCGACGAGAATCTTGCTTCCCTATAGTGAGTCGTATTA
TGTAAGGCACATCTCGGATCAATAAAAAATCACTGAGCACTCACAGTACCTGGCTTCAACTTTATATTGCTGAAAGAGGCACTGAACAGAACAGTTCTGAATCACCTATGACACCTTCAGGTCATGTTTTCTTGGATGGTATCCGACGAGAATCTTGCTTCCCTATAGTGAGTCGTATTA
TGTAAGGCACATCTCGGATCTAAGAACTGAGCCTCAAAGACTTGGCTTGGATCACAACCCCATTCTTGAACCAATCACTGTACCCAGAAGGAATGAAAAATTCTAACTGGTCAAACCATTTCTTTTTTTTTTTTTTTTTTATCCGACGAGAATCTTGCTTCCCTATAGTGAGTCGTATTA
TGTAAGGCACATCTCGGATCCGAGACCAGCCTGGCTAACATGGTTACCACTAGAATCTTCAAACCAGTACAACACTTGTACATACTTTGTTTTCAAGTACACACATGAAGGCCCAACAATGATAAGGTTTGGGATCAAAAATCCGACGAGAATCTTGCTTCCCTATAGTGAGTCGTATTA
TGTAAGGCACATCTCGGATCTAATTTCCAATAATAAATAATGTCATTCCCGAGAGAGGAGGAAAGAGGAAAACAACCGAAATTTGAGGAGTCAGGGATTATGCTTGCTGCTCTTTTTTTTTTTTTGGAAGTAAAATATGTATCCGACGAGAATCTTGCTTCCCTATAGTGAGTCGTATTA
TGTAAGGCACATCTCGGATCTAAACGAATATGCCAGTAGCCCCAGAATGGACAAAGAAGTCAATGGACCAGAGTAGAATGTTGAGACCAGATCCCCCCAAATTCAGTATCGTATGATAAAGGTAGCAAGGTCATTTAGAGATCCGACGAGAATCTTGCTTCCCTATAGTGAGTCGTATTA
TGTAAGGCACATCTCGGATCGGGAATAGATGATTACTAAGTTGTGCCAGGATAACAGGTTGACCCTAGAAAACACGAAGTTAGAGCTTTACCTCATGGTTTACACCAAAAGAAATTCCAGATGGACTAAAAAAAAAAAATATCCGACGAGAATCTTGCTTCCCTATAGTGAGTCGTATTA
TGTAAGGCACATCTCGGATCAAAGTTATGGGTATTCTAGACAGCTGCAAAGAGACATACAAAAGACACGCGATCGAGAAACTCTAAAATGTTTTATATGTAGGGAGGCTTGTGGAAGACGCCTGAAGTTGGGGAAAAAAAATCCGACGAGAATCTTGCTTCCCTATAGTGAGTCGTATTA
TGTAAGGCACATCTCGGATCAAAAAGGCCATGAAAGTGACAAGCTTCTAAAGAAATTTCATCAGAAAAGTTTTGTGTTTTTAGAGCACTCTGGCAGAGCTGTGATGTACAGATAGGGAGGGAGCTTGGAGACCATCTGGAATCCGACGAGAATCTTGCTTCCCTATAGTGAGTCGTATTA
TGTAAGGCACATCTCGGATCTAATGAAAATTAGGAAGATAGCCCTACTCAGCAGTTTTATCAGGATGAAATTACATTTCTTGAGTTCAGGTTACTATTCTACTAGCTACCTAACTAAGTAAGTCTTCCTGAAAAAAAAAAATCCGACGAGAATCTTGCTTCCCTATAGTGAGTCGTATTA
TGTAAGGCACATCTCGGATCAGTCTTCCTGAAAAAAAAAAAAAAAAAAGTAAATTTCACCTAATTCCTTACTGTAACATTCAGTTTTATTGAGGCACAGAAGTTATACAAGTTCAATAAGTCAAACTGACTTTGTGACAGATCCGACGAGAATCTTGCTTCCCTATAGTGAGTCGTATTA
TGTAAGGCACATCTCGGATCTTTTTGCTGGCCTTGAGGAAATAAACCTCTGTTGTAGTCTGCTCCTTAGCTCAGCTAGGCCTGAGTTCTTGCCTTACAATCAGGAAGAATTAGGCACACGGACACAGGAGAGTGAGTGGAATCCGACGAGAATCTTGCTTCCCTATAGTGAGTCGTATTA
TGTAAGGCACATCTCGGATCTAATCAAAAGGAAGAAAGGAAGATTTTCCTGATTGGCCCTGCCTCAATGAGATGAGGCTATAAAAGGGACTGTGCCCTTCTTGAAAGTAGATTTGAAGCATATGAGACTTTTTTTTTTTTATCCGACGAGAATCTTGCTTCCCTATAGTGAGTCGTATTA
TGTAAGGCACATCTCGGATCTAATTTTGACTTAGAAGTGTACTTTATCTAGGCTGTGATCTTACCATTATTATCAAGTGCCATCTGTTTCTCTTGAAATAGTTTTTTTTTTTTTTTGGAGGGGGGATGGGTGGGGGTTGGATCCGACGAGAATCTTGCTTCCCTATAGTGAGTCGTATTA
TGTAAGGCACATCTCGGATCTAAAAGAACTCTCTACTTTGAAAAGAACCCTGAGACACTATGTGAAGAAGCACAGGTTAGTTTACTGGTGAATGAAAAAAAAAAAGAATGACTGGTGAATATACTGAATTTGTCTCTATGATCCGACGAGAATCTTGCTTCCCTATAGTGAGTCGTATTA
TGTAAGGCACATCTCGGATCTGTGAAGAAGCACAGGTTAGTTTACTGGTGAATGAAAAAAAAAAAGAATGACTGGTGAATATACTGAATTTGTCTCTATGTGACCTGAGGCCCAATCTATGCAATTCACATTTGGTCCCCATCCGACGAGAATCTTGCTTCCCTATAGTGAGTCGTATTA
TGTAAGGCACATCTCGGATCAACCTGAACTTAGAAATCTTAGAGATCTGTTATTTGATTTTGCAAAGGACTAAAACTATTTTCTTTCTCAAAAAAAAAAAAATCCTGTCTCATATCTTCCTTTTCCAGAACCACAAAATAATCCGACGAGAATCTTGCTTCCCTATAGTGAGTCGTATTA
TGTAAGGCACATCTCGGATCGCTTTGGGAAGATAGTCATCTTGCATGAACAAAAACACAATTTTGTGAAATGGCATTTCACCAGCTTTACACCAACACTCTGATGAGGAACAGGGGAGAAGCAGAAAGAAGGGACTCTCTATCCGACGAGAATCTTGCTTCCCTATAGTGAGTCGTATTA
TGTAAGGCACATCTCGGATCTAACATCTGCTGGGGATGCCACCCTCCCCCTTTCCTCTCTGGAGTTTTCCTGGCTATTCTCACTTGCATATTATTCCAAATGAAGTTTACAATCCATTTGTCTGACTCCAGGAAAAAAAAATCCGACGAGAATCTTGCTTCCCTATAGTGAGTCGTATTA
TGTAAGGCACATCTCGGATCAAAAGAACTTGATGGAATTCTTAGGAACCAATAATATTTTTGGGAAAAGTTCATGCTTGCTTTAGGCTAGAGGCTCAGTGACCCTAAAAGTGATTCACATAAGGAGAAGAGAGTACCTAGATCCGACGAGAATCTTGCTTCCCTATAGTGAGTCGTATTA
TGTAAGGCACATCTCGGATCTGATTCACATAAGGAGAAGAGAGTACCTAGTATAATATGCCATAGCCATAGAAATGAGAAAACAATTACTTGACAGTCATATGCAAACAAATAACTTTTTTATTATCAAGACTTTGTAAAATCCGACGAGAATCTTGCTTCCCTATAGTGAGTCGTATTA
TGTAAGGCACATCTCGGATCGTTTTCTCAACTGGTGTTTTATTTGGACAATTGATGAAATCACAAATGTTGAGCACCAGAGGAGTAAGAATAGTATAAAGGGAGGCTATTAGTATTTATTTGATACCTATCACATCACATATCCGACGAGAATCTTGCTTCCCTATAGTGAGTCGTATTA
TGTAAGGCACATCTCGGATCTTTTTTTTTTTTTTGTCACTGTAACTATTTTTATTACATCACAATAATTAGGAGTAGTACAGTTCATGACAAAAATATTACAAATTTTAGATCATTTCACAGCACATACTCCTATAAACAATCCGACGAGAATCTTGCTTCCCTATAGTGAGTCGTATTA
TGTAAGGCACATCTCGGATCTAAACTAAGGAGCTTTTGCATAGCAAAAGGAATAGTCAGCAGAGTGTATGTTTTTTTTTTTTTTGTCACTGTAACTATTTTTATTACATCACAATAATTAGGAGTAGTACAGTTCATGACATCCGACGAGAATCTTGCTTCCCTATAGTGAGTCGTATTA
TGTAAGGCACATCTCGGATCTAAAATGAACTTCCAAGTGCCAGTACTTGAGGCCCTTTGACCTTGAACAGTTTTAGAATGCAAAGTCACAGGGGTGTGAGGTACTCCATTTGCATTCCACACTCTAATGAGAGCACAACTATCCGACGAGAATCTTGCTTCCCTATAGTGAGTCGTATTA
TGTAAGGCACATCTCGGATCCATTTTTACATATTTGATTGCATCATATGTTTTATACCAAAATAGAGCATTCCCTAAATAAAGAGAAATATCTATAATTAGATTTTTATAGCGTAGGACTACTGACCAGAAAAAAAAAAAATCCGACGAGAATCTTGCTTCCCTATAGTGAGTCGTATTA
TGTAAGGCACATCTCGGATCAAGAGAAATATCTATAATTAGATTTTTATAGCGTAGGACTACTGACCAGAAAAAAAAAAAATGCATTGGTGCATTGGCTGCCAGGAATAATGTATTAGACAAAACACAATGTAAACTTCAATCCGACGAGAATCTTGCTTCCCTATAGTGAGTCGTATTA
TGTAAGGCACATCTCGGATCAATTCAACTGAATGGGCATATGGCAAAAAAAAAAAAAAAAGAAAAAACAAAAAACAAACAAAAAAAACTAGACAAACAAAACTTTGAATGTAATACAGTCTTTTCCAGTTTCACTGACCTATCCGACGAGAATCTTGCTTCCCTATAGTGAGTCGTATTA
TGTAAGGCACATCTCGGATCTAAACCATGAATGAGTGTTGAATTCTATCAAATACTTTTTCTGCATTCCAGCCTGGGCTACAGAGTGAGACTCGGTCAAAAAAAAAAAAATCCCTCCTTGCAGGGATATAGACACTTTCAATCCGACGAGAATCTTGCTTCCCTATAGTGAGTCGTATTA
TGTAAGGCACATCTCGGATCCAGAGTGAGACTCGGTCAAAAAAAAAAAAATCCCTCCTTGCAGGGATATAGACACTTTCAACAGCATCTCAGTTGAACTGCCTACTAAAGCAAAAATTCTTCTGTAGAAAGACCACCTGAATCCGACGAGAATCTTGCTTCCCTATAGTGAGTCGTATTA
TGTAAGGCACATCTCGGATCTAAATAGGGAACATAGAATAATGTACTGGACAGTTTCTTTGTAAAATGCAGATACATGCTTCAGCTATGGATTTTTTTTTTTTTTTTTTTTGTAGATACTGGCTTTCTTTTCTTTCTTTCATCCGACGAGAATCTTGCTTCCCTATAGTGAGTCGTATTA
TGTAAGGCACATCTCGGATCAGACTACAGTGGAAAAAATTGTTTTAGTTTTCTTTCCTTCAATTTTTTTTTTTTTTTTTTTTTGCTTAGATAATTCTCTTTTCTTTTCAAAATTTTGGTGATGCTTAGATATTCACTCATATCCGACGAGAATCTTGCTTCCCTATAGTGAGTCGTATTA
TGTAAGGCACATCTCGGATCTAACTTCATTCTTGGCTATGATCAATGTGGAGAAATTGTCCTGGGTGATTTAGGAATGTTTGGTAAAAAAAAAAAAAAAAAAGGCCAGTCCACGATAGACATTTTATCTGAAAGATATAAATCCGACGAGAATCTTGCTTCCCTATAGTGAGTCGTATTA
TGTAAGGCACATCTCGGATCTAACACTCTTCAGTGTACAAATGGATGGGAGCTATAGGGAGAGAAGGCTCAGCTGCATGTAACATTCAGAGCTATCCAAAGGTGGAAGGAATTGCTCCAAGCATGAGGCAAGAGCATTTTATCCGACGAGAATCTTGCTTCCCTATAGTGAGTCGTATTA
TGTAAGGCACATCTCGGATCAGAGCATTTTAGAAGAAAAAAAAAAAAAAAAAAGCACTTCACCTCTGAGCTGGCCTTGACCCTAGATGGCCTCTCTGGTTGTCTGTCAAGCTGAGCGTCTCTGATTCAAAAGGACTAAAAATCCGACGAGAATCTTGCTTCCCTATAGTGAGTCGTATTA
TGTAAGGCACATCTCGGATCACTCTAAGCACGTTAGGGGACAATTCTCCCAAGATCTCTAACATCTCTGTATTTCTTGCAAATGGCATTGATGGCTTTTTTTTTTTTGAAACTGTCTTTTCAAGTATGTTTATCTAATAGATCCGACGAGAATCTTGCTTCCCTATAGTGAGTCGTATTA
TGTAAGGCACATCTCGGATCATTTCTTGCAAATGGCATTGATGGCTTTTTTTTTTTTGAAACTGTCTTTTCAAGTATGTTTATCTAATAGTCTTACAAGATAGAGGAAGCATCTTCCTCCAAAGCAAAGGGTGGCTTTGTATCCGACGAGAATCTTGCTTCCCTATAGTGAGTCGTATTA
TGTAAGGCACATCTCGGATCTAATTGTTCAAGTAAAAAAAAAAAACAGTGAATATGTCAAACACTTACACTGATTTGCCCTTTGCCTTTTCAAAGTAGAAATAATCACTTAGACCCTAGAAATAACAGTTGATCACCCCCATCCGACGAGAATCTTGCTTCCCTATAGTGAGTCGTATTA
TGTAAGGCACATCTCGGATCATAATCACTTAGACCCTAGAAATAACAGTTGATCACCCCCAAACCTCTCCATATGGCTTGGCATAAGGACTGCTTTTTACTGGCACACAGAGTGGTTGCTGCTGGCAGGACTCAACTTCTATCCGACGAGAATCTTGCTTCCCTATAGTGAGTCGTATTA
TGTAAGGCACATCTCGGATCTAATATTTGGGTTTTTCTTCTTTTTTTTTTTTCCAAGAGCAGGAAAAGATGAGGAATCCTCCAGAAAAATACATGGAAGCATATGCATGAAACAAATTCACCCATTATAAAGAAGATAAAATCCGACGAGAATCTTGCTTCCCTATAGTGAGTCGTATTA
TGTAAGGCACATCTCGGATCAATATTCACAAAGAAAATAAAAAGATTGGCAAAATGTTCTAACAATCCAAATTCAAAGAACACAACAATACTACCAAGTACCAGCCTGCAACTTTCTGCGTAGAATTCCTAATCCCTTTCATCCGACGAGAATCTTGCTTCCCTATAGTGAGTCGTATTA
TGTAAGGCACATCTCGGATCTTTTTTTTTTTCTCAAAGTTAGTAATTTGTAAGAAATTCTTTCGACGTAGTTAGGTTTCCTTAGGCAGAATCCCAGAGCATCATGGCCATTTCAGCCTAATTGCCAGCTATTTAGTTATTATCCGACGAGAATCTTGCTTCCCTATAGTGAGTCGTATTA
TGTAAGGCACATCTCGGATCACTTGACAGAAACAAAAGTAGGTTTTGTTCAAAAGTCAGTAAAGGAGCAGAGGAAATAGACATACCATGAAGTCGGCAGGAAGTGAAAGAAAAGCAAATTCTGTTTAGCCAGGAATAGGAATCCGACGAGAATCTTGCTTCCCTATAGTGAGTCGTATTA
TGTAAGGCACATCTCGGATCCTGTTTAGCCAGGAATAGGAAAAAAAAAAAAAAGAGTAAAAATCATTCAGCTCCTCAGGAGAAGCTGTGAATGCCTCATTGTTTGATAATTCCGAAGTCCTATTAGACCACTACCCAAAAATCCGACGAGAATCTTGCTTCCCTATAGTGAGTCGTATTA
TGTAAGGCACATCTCGGATCTAATTCCTTGCTAGATCTGGAAATGCAAATGGGTTGCTGGAGATCTCTTTCTATCCACCCCTTGGCTCTGCTTCTCTTTCTCATAATGGCTGTGTTGTTTCTCTCCTGCTGTAGCCTTTCATCCGACGAGAATCTTGCTTCCCTATAGTGAGTCGTATTA
TGTAAGGCACATCTCGGATCCTAGGGTGGCAGAGGACGCTTACTGGCCACCTTGAGCCCCAGTCTCTCACCAGTCCTTGTTCCACCTGACTTCTTGACAACCAAGGCTTCGAGTCCCAGTTATGGAAAAAAAAAAAATCCATCCGACGAGAATCTTGCTTCCCTATAGTGAGTCGTATTA
TGTAAGGCACATCTCGGATCTTCCATATGCTAAGTTCTTTATGTTTCAGATGGGAAGAACAAGAAAAGGAAAATAGAACTTCTGAATGTAAGAAGAAAGAATATCATGAATATGGCATACTGCCTTCCTTATGCATTAGAATCCGACGAGAATCTTGCTTCCCTATAGTGAGTCGTATTA
TGTAAGGCACATCTCGGATCTGCCTTCCTTATGCATTAGAAAAAAGAGTCAACCTATCTCTTTCCAAATCTAGGTAAGAAGATGGCAAATGTTTCCAAATATATTATCACTGAAAACTGCAACATCAACGTTTGAAAATAATCCGACGAGAATCTTGCTTCCCTATAGTGAGTCGTATTA
TGTAAGGCACATCTCGGATCTCTTTGTTTCTAGTAACAATTTTTGACTTTCAGTGCTTTTTTGTCTTGTATTAGCACAAGCCAATTGAGATTACTTGGTTATTGTTTGCATCATGTATCTTTTTTCTTCCTTTTACTTTCATCCGACGAGAATCTTGCTTCCCTATAGTGAGTCGTATTA
TGTAAGGCACATCTCGGATCTTGTCTTGTATTAGCACAAGCCAATTGAGATTACTTGGTTATTGTTTGCATCATGTATCTTTTTTCTTCCTTTTACTTTCAGCCTATAAATGTCTTTTTTTTCCTTTTTTTTTTTTTTTTATCCGACGAGAATCTTGCTTCCCTATAGTGAGTCGTATTA
TGTAAGGCACATCTCGGATCAAAGCCAATCTTAGCCCTGAGGGCTGTACCAAAGCAGGCCTCTGGTGAGGTTCGGCCCATGGGCTGTCATTTGCCAATCCCTGCTATGTCAAACAACTTAGAGATGTGGGAATGGCTCCAATCCGACGAGAATCTTGCTTCCCTATAGTGAGTCGTATTA
TGTAAGGCACATCTCGGATCTCTGGTGAGGTTCGGCCCATGGGCTGTCATTTGCCAATCCCTGCTATGTCAAACAACTTAGAGATGTGGGAATGGCTCCAATAAAAAAAAAAAAAGAAAACCCAAACAAAACAAAAACCCATCCGACGAGAATCTTGCTTCCCTATAGTGAGTCGTATTA
TGTAAGGCACATCTCGGATCCTCGTCTGTTCAAGTTTTATCATGAGATAGCCACAATGCAGTGGCACCTTCAGGTTCCGCTTGTCATTCTAGTTTCCTCGCTATTTCTTTTTTTTTTTTCTAGTCGCAAAATTGAATATTATCCGACGAGAATCTTGCTTCCCTATAGTGAGTCGTATTA
TGTAAGGCACATCTCGGATCCACTATTATCACTTCCTTGGAGGAGCCTTCTTGGACTGCCTATTTCAAATCCCCTGGGTTTTTTTTTTTTCTTTGACAAAAGCCACATTCGAACAAATCCCCCTTGGAATGTTACAATTAATCCGACGAGAATCTTGCTTCCCTATAGTGAGTCGTATTA
TGTAAGGCACATCTCGGATCTAACCCCAAATTGTGAAAAAAAAAAAAAAAAAAAAAAAGAAAGAAAAAAAATACCAGAAAAGTAGCAAAGATTTACACGTAAGTGAAATGTAGACATTCTTGATGATGTACCATTATTTTATCCGACGAGAATCTTGCTTCCCTATAGTGAGTCGTATTA
TGTAAGGCACATCTCGGATCAGGCCAGCTTGCTTCTTGCAGGCTCATGATCAACCAATCTCACATAAAAGTATTGAATGTTACATATCTCAGCCTTCTTGATAGGGATTTCATAGATTTTTTTTTTTTTTTTTTTTGAGAATCCGACGAGAATCTTGCTTCCCTATAGTGAGTCGTATTA
TGTAAGGCACATCTCGGATCAAAATAGCTTACATCTGTAGAGCCCTTTACCAATTACAAAGCACTTTTTTTTTTTGAGACACAATCCTCCTCTGTTGGGGTACAGTGCAGTGGCTGGTTCATGGCTCACTGCAGCCTCAGATCCGACGAGAATCTTGCTTCCCTATAGTGAGTCGTATTA
TGTAAGGCACATCTCGGATCTAAAGTGGTATTATTGTTGTTGTAAAAGACAACTCCAGGCTCACCCAACTAAAATAGCTTACATCTGTAGAGCCCTTTACCAATTACAAAGCACTTTTTTTTTTTGAGACACAATCCTCCATCCGACGAGAATCTTGCTTCCCTATAGTGAGTCGTATTA
TGTAAGGCACATCTCGGATCTAAAAGTCCTCCTTTGAGCTCTTGGATTAGGAGGAATTTCAGTTGCCTTGTTCTTACTTCTGTATTGATATATATGGTTCCTCAAAAAAAAAAAAAATCATTCTTGTAATGAAGTGGCCAATCCGACGAGAATCTTGCTTCCCTATAGTGAGTCGTATTA
TGTAAGGCACATCTCGGATCTTCTTGTAATGAAGTGGCCAAAGCATCTAAAAAGACAGAAGACTGGGACTTCATCAAGCTTACCTAACAAAGTATATAAACAGCTGTGTCTCTATTTGCCAAAATATCTGAATGTATGGCATCCGACGAGAATCTTGCTTCCCTATAGTGAGTCGTATTA
TGTAAGGCACATCTCGGATCGCTGGTAAGATCTGCTGTTACACTAATTTCACTGATTCTTACCTGGTTTCAGAACCATGTTATTCTTCCTGCTGCATTTCCACCAGCCATTTTCTTCTGCAACCTGTAGGTTTCCTGCAGATCCGACGAGAATCTTGCTTCCCTATAGTGAGTCGTATTA
TGTAAGGCACATCTCGGATCACTGGCTTTCCACAGAGAGTGAGGGTACCTTGTTGACACGGCTCTTCTACCTGGCCATAAGTTAGAGTTTTTTTTTTTCTTTTTCTTTCCTCCTGTGCAACACAAGGAACAGAGAAGTCAATCCGACGAGAATCTTGCTTCCCTATAGTGAGTCGTATTA
TGTAAGGCACATCTCGGATCTAAAATGTTAGATTATCATTTTATGCTATTCAATTTGGAAATACCAGATACTATACAATTAGTTTCCATTCACCATTACTTTCTTGAAAGAAACTTTTCACGACTTTCAATAAGGTCCCCATCCGACGAGAATCTTGCTTCCCTATAGTGAGTCGTATTA
TGTAAGGCACATCTCGGATCATACCAGATACTATACAATTAGTTTCCATTCACCATTACTTTCTTGAAAGAAACTTTTCACGACTTTCAATAAGGTCCCCTGCCCCCAAATAAAGTGGTTATAAATCCTAGGAGGCATTTATCCGACGAGAATCTTGCTTCCCTATAGTGAGTCGTATTA
TGTAAGGCACATCTCGGATCAAACTTTTCACGACTTTCAATAAGGTCCCCTGCCCCCAAATAAAGTGGTTATAAATCCTAGGAGGCATTTTTGAGGATATCTTATTCAGATCCTTTCTTTTTTTTTTTTTCCCATGCTAAATCCGACGAGAATCTTGCTTCCCTATAGTGAGTCGTATTA
TGTAAGGCACATCTCGGATCGGCTGGTCTCTTTACATTCTGGGCGGCTCAAGCAATCCTCCTGCCTTGGCCTGGGAGGCCTGGGAGTCTGGGCGTAGTCATTCACATGAACCATGGAGCCTGGCACATTCTTTTTTTTTTATCCGACGAGAATCTTGCTTCCCTATAGTGAGTCGTATTA
TGTAAGGCACATCTCGGATCTAAAAGTTGAAAAAAAAAAAAAAAAGAAAATATAAATAAAAAAAAATAGTACAGCACATGAGGATGCCATTCTTTATTTCTTTGTTGCAATGTTATGTTGGCTATTTCAGAAAAGACTCAATCCGACGAGAATCTTGCTTCCCTATAGTGAGTCGTATTA
TGTAAGGCACATCTCGGATCACAGCACATGAGGATGCCATTCTTTATTTCTTTGTTGCAATGTTATGTTGGCTATTTCAGAAAAGACTCATAAAACATAGTTACCCAGCTCCTGTGTCTCTTCAATAACTCACTTGCGTTATCCGACGAGAATCTTGCTTCCCTATAGTGAGTCGTATTA
TGTAAGGCACATCTCGGATCTAATTCTGCTCTGTTTATTGATGTATGTTTCATGAATGGGAATAGAGTTTGCTGTTTTACTCCAATATAATTTATAGTACATTTCTTCTGATACATTATAGGCATATATGACTGGCATATATCCGACGAGAATCTTGCTTCCCTATAGTGAGTCGTATTA
TGTAAGGCACATCTCGGATCTAAAAAGTTATTTACCAATGAAGGTATAAAATGGGAGTTTTCATGTAAAGGAGCATTAGTTGCACACTTTAGTGGATTTTTTTTTTTTTTTAGCACTAACACACCCAGGACAAGAAAGGGATCCGACGAGAATCTTGCTTCCCTATAGTGAGTCGTATTA
TGTAAGGCACATCTCGGATCAGCTAACCATTTCAGTACACTGCTCAAATGTCAGTAAATAAATAGATATCAAGTTACAAATGTCCAAGGCTAAATCTAGAGATTATTTTTTCTCTTTGAAAGCATGAAAATATGCAGACAATCCGACGAGAATCTTGCTTCCCTATAGTGAGTCGTATTA
TGTAAGGCACATCTCGGATCTAAGCGAAAGCTAAGAGAAGTATCTGGAACCAGAGACAAGTCTGTCCTCAAGACCTCCTTTTTATCCTCATGCTTCTCTTCGTATCTCTGTCTTCTCTTTCACTTTTTTTTTTTTTTTTTATCCGACGAGAATCTTGCTTCCCTATAGTGAGTCGTATTA
TGTAAGGCACATCTCGGATCTTTTTTTTTTTTCAAATTTCTTTCCTTTCCTTCTCTGGTCCAAATGGTGAAAAATATAGCTAATCCAGTGGTTTCCATTTTTATATTTTATCTCTTACAATCCGCAAGATATACATTTCAATCCGACGAGAATCTTGCTTCCCTATAGTGAGTCGTATTA
TGTAAGGCACATCTCGGATCTAAACAAACAAACAAACAAAAATGATCCAATGATCTGGAACATTTTCTTCCCAAGCGAAAAGAGTTGAAAGTTCATTCTTTTTTTTTTTTTTTTTTTGTAGCCCAGAGGTCCTTTATTTTATCCGACGAGAATCTTGCTTCCCTATAGTGAGTCGTATTA
TGTAAGGCACATCTCGGATCATAGCCACATGTATCTAGTGGCTACTGTATTGGCCATTGCAGATATAGACTATTCCCAACGTCACTTAGTGTTCTATTGGACAGCACTAGTACATTGAGTAAAACATTTCTGCATGATTCATCCGACGAGAATCTTGCTTCCCTATAGTGAGTCGTATTA
TGTAAGGCACATCTCGGATCTAAATGTTTCATCTTTTCCAAAGAAATAAAGGCTATTTGCAGGTAGTACAGTGCAGAACTTTGATTTCTGTGGTTTGAAGCAAAAAAAAAAAAAAAAAAAAAAAAAAGTAGCATATTACAATCCGACGAGAATCTTGCTTCCCTATAGTGAGTCGTATTA
TGTAAGGCACATCTCGGATCAAAAAAAAAAAAAAAAAGTAGCATATTACATGACGAGAAGAAAGAAAATTCAGTATTCACCAACTGCTGCTCTCCCTCCAGCTTTTTACATTTCTGGAAGTATTCAGCTCCCATCAGTCCATCCGACGAGAATCTTGCTTCCCTATAGTGAGTCGTATTA
TGTAAGGCACATCTCGGATCTAATTTGATTGACAAAATGATACTTTATCCAGAGAGCCAACATAGGTAGCATTCTATTTGAAAAAAAAAAAAAGAAAGAAAGAAAGAAAGAAAGAAAAAAGTTGTAACCTATTCCTACTCATCCGACGAGAATCTTGCTTCCCTATAGTGAGTCGTATTA
TGTAAGGCACATCTCGGATCTAATCTTCACAGCAGTACAATGAAGTAAATATTCTAATTCCATATTACTTACAGATGTGGAAATCCAGGCACTGAGAGGGTAACAAGCTGGGTGGGGGCGGGGGTGGTCAAATGAATGTTATCCGACGAGAATCTTGCTTCCCTATAGTGAGTCGTATTA
TGTAAGGCACATCTCGGATCTCATGGGTGAGGCTAGGATTTGAAACTGGATCTGTCAGAATCCAATGCCAAGAGAAGAAGGAAACATAACTCTTTTTTTTTTTTTTTTTTTTTTTTTTACCATGGATATGACTAAGTTTCATCCGACGAGAATCTTGCTTCCCTATAGTGAGTCGTATTA
TGTAAGGCACATCTCGGATCCATAAACAACAAATATGTGAGTTACACCTAATATCTGTCTCTTCATTAGAGCAGTTACAAATTCCTTTTGGGAAACGCTCTTGGCAATACTCAACCAGTCCAATTTAGGTTATTATATAAATCCGACGAGAATCTTGCTTCCCTATAGTGAGTCGTATTA
TGTAAGGCACATCTCGGATCGGAAACGCTCTTGGCAATACTCAACCAGTCCAATTTAGGTTATTATATAAAAGTAATACAACTGAATTACATCTAAAATACTGGGCATTTTATGTTTTTTACTAGCTCAGCCTAGTCACTATCCGACGAGAATCTTGCTTCCCTATAGTGAGTCGTATTA
TGTAAGGCACATCTCGGATCTAAACTCTAGTGGGATGAATAAAGATTTGAGTAAGTGATCCCTTGCACTTGGCTGAGAGGAATAAGGGTAATGCTGAGCCAATACACAGGTTTCTTTTTTTTTTTAGATCTCATACTTCAATCCGACGAGAATCTTGCTTCCCTATAGTGAGTCGTATTA
TGTAAGGCACATCTCGGATCCCTTGCACTTGGCTGAGAGGAATAAGGGTAATGCTGAGCCAATACACAGGTTTCTTTTTTTTTTTAGATCTCATACTTCATTTCAAAAATTTGAAATTTCAAAGGGAACATTTTGTCAAAATCCGACGAGAATCTTGCTTCCCTATAGTGAGTCGTATTA
TGTAAGGCACATCTCGGATCGGGCTAGTAAATGTATGGTAATTAGTGGAATGCACTGTTGCACCCACATGGAGATTACACACTGGGTTGGGGGTGGGGAGAATCACTAAAAAAAAAAAAAAAAAAAAGCATGATAGCATCATCCGACGAGAATCTTGCTTCCCTATAGTGAGTCGTATTA
TGTAAGGCACATCTCGGATCAATCACTAAAAAAAAAAAAAAAAAAAAGCATGATAGCATCAAAATGGTCATTTTCCACAGCCAAAAACAAACAAACAAAAAAACAGAAAACCACTTGAACTACTGCTACATTTGCCTGTTATCCGACGAGAATCTTGCTTCCCTATAGTGAGTCGTATTA
TGTAAGGCACATCTCGGATCTAATTTGCGTTCTTCATTGTATTTACTCAAGGTATTTTTCCCCCAGCGCTTGCCCTTGAAATCTACACATGACTTTTTTTTTTTTTTTCCCTTAGACGGAGTCTCCTGTTGCCCAGGCTGATCCGACGAGAATCTTGCTTCCCTATAGTGAGTCGTATTA
TGTAAGGCACATCTCGGATCCTGTGAGTGTGCTGCTGCTCATCACACAGAGACTGCACAAGGTCAAGGATACATTTTGTGAGCACAGAGTTCACAAGACACCTCCCCATAAGTGCCAAACGTGACTCACTGGCATCATCTATCCGACGAGAATCTTGCTTCCCTATAGTGAGTCGTATTA
TGTAAGGCACATCTCGGATCAAAAGAGAATAATTTTTTTTTTTTTGGCATTTGAGACTCAAAGTAGTAATCGTAGCAAAATATGTATATTGATTTATTGAGAAGTTCTTCTGTAGACACTGGATATCACAGTCCTCCCGAATCCGACGAGAATCTTGCTTCCCTATAGTGAGTCGTATTA
TGTAAGGCACATCTCGGATCCAAAAATAGAAAAAAAAAAAAGCTGTAGTGACATTGAACTGCTCAATGTAAGCATTGGGCATGCACAAATTTTCAAAACAAAGGAAGGAAATCATCCCTCTTACAACATGGTTAGGCTGAATCCGACGAGAATCTTGCTTCCCTATAGTGAGTCGTATTA
TGTAAGGCACATCTCGGATCTAAGTAGAAATCTATGACTGAAATGATATAAAGAATAAAATGTCCCTATTTGTGAAAATTGTAAACGCCTAACTTTTCTGAATCATTTGGGTTTGCATTTCTCTAGTATGTGTAGCATATATCCGACGAGAATCTTGCTTCCCTATAGTGAGTCGTATTA
TGTAAGGCACATCTCGGATCGTAAACGCCTAACTTTTCTGAATCATTTGGGTTTGCATTTCTCTAGTATGTGTAGCATATTTGATAAATGAAAAAAGATTTTTTTTTTTGGTAGGAGGAGGGATTTATTTCATTTGCTCCATCCGACGAGAATCTTGCTTCCCTATAGTGAGTCGTATTA
TGTAAGGCACATCTCGGATCACTGTTTTCTTTATTCCTTCTCTTCTACGTGGGCTGTTTTTTCTTCCTGAATTACATCTTTTTCTTTTCTTTTCATTTCTTTTTTTTTTTTTGAGATATAGTTCACATACCGTAGAATTTATCCGACGAGAATCTTGCTTCCCTATAGTGAGTCGTATTA
TGTAAGGCACATCTCGGATCTAAATTTCCCGACATTTCATTTGAGAACTTACTGTTTTCTTTATTCCTTCTCTTCTACGTGGGCTGTTTTTTCTTCCTGAATTACATCTTTTTCTTTTCTTTTCATTTCTTTTTTTTTTTATCCGACGAGAATCTTGCTTCCCTATAGTGAGTCGTATTA
TGTAAGGCACATCTCGGATCACTTCTAACGGTAGAGGTTCATTTTGCTGTGTATTTTAGAATCCCTAGTGAGCTAGTGAGATTCTGGACAATTTTTTTTTTTTTGGAGCCAGTCTCACTCTGTTGCCTAGGCTAGAGTGCATCCGACGAGAATCTTGCTTCCCTATAGTGAGTCGTATTA
TGTAAGGCACATCTCGGATCTAAGACAGACATTGCAATACAAAGAAAAGAATTTATGCTTCGTTGTAGCCAAAAAAAAAAAAAAAAAAAAAAAAACACGAAGCTTTATTCTTCAAAACAGTTTGAGACTGGCAAAATAATATCCGACGAGAATCTTGCTTCCCTATAGTGAGTCGTATTA
TGTAAGGCACATCTCGGATCAAAAAAAAAAAAAAAAAAAAAAAAACACGAAGCTTTATTCTTCAAAACAGTTTGAGACTGGCAAAATAATTGAGAAGAAGACAGTAGAGAGAGATTTCATATACCTTGCACCCAGGTTCTATCCGACGAGAATCTTGCTTCCCTATAGTGAGTCGTATTA
TGTAAGGCACATCTCGGATCCACAACAGGTCTTCTTGATGGATTTTTTTTTTTTTTTTTGCTGTGATTTCTGCCTCTGGAAAGGAACTAAGCAAAGGAAGACAGCTGGAACGCCTATCTGCTGACAAAGGTACACTTGGAATCCGACGAGAATCTTGCTTCCCTATAGTGAGTCGTATTA
TGTAAGGCACATCTCGGATCATTTTAGGCAGGCTACTAGATACATATCGTTTTGAAAAGTAGCTTTGAAGCATGCAAATGAGCTCTTATGGAAAAGAGAAGCACACTTTTGGGGGGTGGATCAACTCAGACTCAATGACTATCCGACGAGAATCTTGCTTCCCTATAGTGAGTCGTATTA
TGTAAGGCACATCTCGGATCACTGAGACCTGTCTCAATTTTGGAGGTTCAGCATGTATGATAATATTACATTATAGACTGTAATGTTATAATAATAAAACTACCTTTGTTGAGCATTTACCTTGGCAGACACTATTATAAATCCGACGAGAATCTTGCTTCCCTATAGTGAGTCGTATTA
TGTAAGGCACATCTCGGATCTAATTCTCAAATTCTCAATTGCTGGATAAGTCTTATCTATAGCCACGGCCAGCCCTTGACAAACTGTAAGTCTAGCAAAATTGCGTGTCTCAAACACATGTGTGTTTTTTTTTTTTTTCCATCCGACGAGAATCTTGCTTCCCTATAGTGAGTCGTATTA
TGTAAGGCACATCTCGGATCTTGCGTGTCTCAAACACATGTGTGTTTTTTTTTTTTTTCCTCCTACATCTCCTCCCCATCACTGGCTTCCCTCTTCCCCTACTTCCATTTTCATCACTGCAGGGCCCAAGCTCTTACCTGATCCGACGAGAATCTTGCTTCCCTATAGTGAGTCGTATTA
TGTAAGGCACATCTCGGATCTAATACTATTAGCCACCTCTTCCTATGACGAACTATTCCTGCCTCCTTTTTTTTTTTCCCACTTTTATTTTTGAATGAACAAATTGAGGGCACTCTAAGCTTTCAAAATAGTTGTGTTACATCCGACGAGAATCTTGCTTCCCTATAGTGAGTCGTATTA
TGTAAGGCACATCTCGGATCTAATCTGGGTGAGATCACGTTGGAGTGTTATATGTCATGAGATAATTGTCTGTATTATTCATTTTAGGTTTTTCAGTCAGTATGAAAATTCAGAAGTTTGGCCTTTTTTTTTTTTTTTTTATCCGACGAGAATCTTGCTTCCCTATAGTGAGTCGTATTA
TGTAAGGCACATCTCGGATCACTTGCTCTTATTCATCAGTCACTCATAAAATTCCCATCATCCTTCATGCCCTCTCCCACCCTCCAGGCCCAAGCCCAACTGATTCTTTTTTTTTTTTTCTATAAGAGTCATTGACAAGTATCCGACGAGAATCTTGCTTCCCTATAGTGAGTCGTATTA
TGTAAGGCACATCTCGGATCCCCATGACCCAGAACCTTGGAACCAATGGGAAAAAAAGATGGCTTTAGGCACAGAGAACATAGGTTGTTATTTTTCTATCAAAAATCCCAAGCTCAGAAAAATTTCCCATGTACTCCTTGATCCGACGAGAATCTTGCTTCCCTATAGTGAGTCGTATTA
TGTAAGGCACATCTCGGATCAAGGTATTACCATAGCGTTCACTGTAAGTAAAAAAAAAAAAAAAATTGAAATTGGCCTCAAAATAGAAGAAAACTATTTCTAGAAGCACTCTTGAAAACACATGGCCTTGGGGCTTCACTATCCGACGAGAATCTTGCTTCCCTATAGTGAGTCGTATTA
TGTAAGGCACATCTCGGATCATTTCCTCCTCAATCTTTCTATCTTGAGTTTGATTTTTTTTTTTGTTATGTACAATTCTATCTATTTTTGAAAGTAATACATACTTGCTAAAGGAAAATTTGAAGACTCAGAGAAACACAATCCGACGAGAATCTTGCTTCCCTATAGTGAGTCGTATTA
TGTAAGGCACATCTCGGATCAACCCACATAAACAAAAGTTCTTTGGAGTCCTCAGTAATTTCCAGGAGTATAAAGAGGTCCTAAGGCAAAAAAAAAAAAAAAAATTACTAATTGGGAGACACAAGTGTCAGAATATACAGATCCGACGAGAATCTTGCTTCCCTATAGTGAGTCGTATTA
TGTAAGGCACATCTCGGATCTGTATAAAGCATTCTTATCATAATTTCATCAAGGCTTTTTGTAGACATAGTCAAACTTACTCTATACTTTATATGAAAAGAGCCTAGAATAGCCAAAACAGTTTTGGAAGGAAAAAAAAAATCCGACGAGAATCTTGCTTCCCTATAGTGAGTCGTATTA
TGTAAGGCACATCTCGGATCAAAAGGAAGTAGGAGAAACCACTCTTCCTGATTTCAAAGGATAAGATATGACTACAGAAATCAAGACATAGTGGTGCTGGCAGATGGATAAATACATAGGTCAATGGAACAAAACATAATATCCGACGAGAATCTTGCTTCCCTATAGTGAGTCGTATTA
TGTAAGGCACATCTCGGATCTAAGGTAACATGGACCTACTGTGTGCCTTTTATGACTCAATCTATTTATATCTCAATCTATGAGCAGAAATCATCTATGAAATGCTTTCCTGGGCAAAATGTAAAAAAAAAAAATATTCTATCCGACGAGAATCTTGCTTCCCTATAGTGAGTCGTATTA
TGTAAGGCACATCTCGGATCTAATTTATATCTAAGTTATGGGAGTTATTATATAGGATTCAAATAATCTCTTGCATTAGATGGGAAGCCCTTTGAAGTTATTATCTTTTTTTTTTTTTTTTTTTGAGGCAGGGTCTTGCTATCCGACGAGAATCTTGCTTCCCTATAGTGAGTCGTATTA
TGTAAGGCACATCTCGGATCCACTCAGGGACATAGAGTAGAAACCCTGAGTGGCAATATCTAAGAAGTCATTATGGGAAATTTTCAAGAAGGGAGGGGAAAGAAAAAACCTAAAAAGATACCACTGACTGGTAAATTAGGATCCGACGAGAATCTTGCTTCCCTATAGTGAGTCGTATTA
TGTAAGGCACATCTCGGATCAGAAAAAACCTAAAAAGATACCACTGACTGGTAAATTAGGATGTTATTGGGGAATTTTGTTCTGGTGGGTTTTTTTTTTTTTTTTTTTTTGAGAACAGTTTTAGTACATGATAGAATGGCATCCGACGAGAATCTTGCTTCCCTATAGTGAGTCGTATTA
TGTAAGGCACATCTCGGATCCAACATCCCAACTAGGAGACACCCCCAGTAGGACAAAAGAACATGTCTACATAACCAGAAAAAAAAAAAAAAAAAGACGTTAGTACCAGTTGCAGTGGCACATGTCTGTAATCCCAACACATCCGACGAGAATCTTGCTTCCCTATAGTGAGTCGTATTA
TGTAAGGCACATCTCGGATCTACGGCAATATAGAAATATTTCTAGGCATACAAGTACTATAATTCTGATTATCTGCTCAACATGGCGAAATGAGCAGACCTCAAGCAGTAGTAACATGAGAAACGAGAGGAGAATGTAGAATCCGACGAGAATCTTGCTTCCCTATAGTGAGTCGTATTA
TGTAAGGCACATCTCGGATCTAAATATGAATGGTCTAAACACCCAAATAAAAAGAGCAGAGATCATCAGATTAGATAAATAAGTAAGATTTAGCTACATGCTGTCTACAAGATACATTTTAGAATCAAAGACACAAATACATCCGACGAGAATCTTGCTTCCCTATAGTGAGTCGTATTA
TGTAAGGCACATCTCGGATCAGAATCAAAGACACAAATACATTGAAAGTAAAAAAAAAAAAAAAAAAAGAAAAAATACGCACCATACAATGACTCTAAAAAAACTACATTTGCTGTATTATTTATTGATAGAACAATTAGATCCGACGAGAATCTTGCTTCCCTATAGTGAGTCGTATTA
TGTAAGGCACATCTCGGATCCGTCTTTGATTTTGTGACATTTCTGCTTGGAAGTGTGAACTACCCCCCCCCCCCCGCTTCCTGCTCCTTAGCATGCGTGCAGCTCTCTCCTGTTTTGGGTGTTCCCCTTGGACACTCCAGATCCGACGAGAATCTTGCTTCCCTATAGTGAGTCGTATTA
TGTAAGGCACATCTCGGATCCTCGGGGACTGCTGGCGTGTGAATGTGCAGATTCCCCTGTGTGGTCGAACCTAAGAACTGTGGCTTGGAAGTGATGCTCCATGTGACGACGACTTTGCTTTCTTTCCTCTTAGTGAGGAGATCCGACGAGAATCTTGCTTCCCTATAGTGAGTCGTATTA
TGTAAGGCACATCTCGGATCGTGGTCGAACCTAAGAACTGTGGCTTGGAAGTGATGCTCCATGTGACGACGACTTTGCTTTCTTTCCTCTTAGTGAGGAGGTGATTCGTAGATCCCAACTGCCTATGTAATGTAAATAATATCCGACGAGAATCTTGCTTCCCTATAGTGAGTCGTATTA
TGTAAGGCACATCTCGGATCTAACTCCCACAGCAGCTTTGTGAAATGATGCTTTATCTCCATTTTACAGATGAGGAAATTGAGGTTTGGAGAGAATAAATGATTTGCTCAGGGCCTCCTTACCAAATTTTTCTGACTCTGATCCGACGAGAATCTTGCTTCCCTATAGTGAGTCGTATTA
TGTAAGGCACATCTCGGATCTAAAATAGACAAATCCCTTTTTGCTCTCTCGTGTTTTGGTACAATAACAGATAACAATCTTTAGTCCCCTAAAAGGCAATGTGAGATATGATTTTATAAAGTATGTTGAATTAGAAATGTATCCGACGAGAATCTTGCTTCCCTATAGTGAGTCGTATTA
TGTAAGGCACATCTCGGATCTTAGAAATGTTTCCCAGAGTAAAAAATAAAAATAGAAAAAAAAAAACAAAAAACAATCAGAAGAATAAATATTTTCAAGGGCAAGCTTGTCTGTGTATAAAATTATATATACAGTATAATATCCGACGAGAATCTTGCTTCCCTATAGTGAGTCGTATTA
TGTAAGGCACATCTCGGATCCCAGAGATTATCAACTTGATCATCTTTTTTCCCTCTGATATAGACCAACAAATGATTAGTTGTTTGTTGTTATATGGAAGCATATTATAATCAAACAGATACCATTGTCTGAATTTGCTGATCCGACGAGAATCTTGCTTCCCTATAGTGAGTCGTATTA
TGTAAGGCACATCTCGGATCGTTTGGCTAGTCTAGTAATATACAATAAAAAAAAAAAAGAACTACAACTAGAAATTAGAATTCTAGCATTTCAAAAATGCCTTTTACATGCATTATTTTATTTATGCATCACAAACCCTAATCCGACGAGAATCTTGCTTCCCTATAGTGAGTCGTATTA
TGTAAGGCACATCTCGGATCTAACAACCAAGAACTGATAGTGTAGTCTTGCAAAGCCCTAGAAGTGTTTTTTTTTTTTCAGAAGTAGTGGATGAAAATCTTACTCTGTGAGTTCTGTGAGGGCCAGGAACCCATTTTTACATCCGACGAGAATCTTGCTTCCCTATAGTGAGTCGTATTA
TGTAAGGCACATCTCGGATCGAAGTAGTGGATGAAAATCTTACTCTGTGAGTTCTGTGAGGGCCAGGAACCCATTTTTACCCTCTTTGTATTCCTAGTACTAGACCTGATTCATGATAAATACTCAATATATATTTACCAATCCGACGAGAATCTTGCTTCCCTATAGTGAGTCGTATTA
TGTAAGGCACATCTCGGATCGAAAAAAAAGTGGAGGAGGGAGTACTTCCAAAGTCATTCTAAGAGGCATGATACCAAAATCAAACAGACACATCAAAAAAAAAAAAAAAAGAAAGAAAGAAAAGAAAAAGAAGGAAATGAATCCGACGAGAATCTTGCTTCCCTATAGTGAGTCGTATTA
TGTAAGGCACATCTCGGATCTAATATATGATATTGAAGATGTTCTGCTAGGATGCTCACAGGAGCACTTGGCCAGAAGTTAGGAGGGGAACAATTTGTGGGCAAGCAGAACGCTGCATCCATGCTCTGGGCGGAAGCTTGATCCGACGAGAATCTTGCTTCCCTATAGTGAGTCGTATTA
TGTAAGGCACATCTCGGATCGGAGCACTTGGCCAGAAGTTAGGAGGGGAACAATTTGTGGGCAAGCAGAACGCTGCATCCATGCTCTGGGCGGAAGCTTGGAGCAGATAAGATGCACTTTTTTTTTTTATTATTATACTTATCCGACGAGAATCTTGCTTCCCTATAGTGAGTCGTATTA
TGTAAGGCACATCTCGGATCACACATTACTAAAGAAACTTCTAAATACTTGCTAAAATGAAGAAAAGTAATCACAGAAAGTATAAAATGTAAAAAAAAAAAAAGTAAAGAAAATAGGAATGTATACATAAAGCTAAACAAATCCGACGAGAATCTTGCTTCCCTATAGTGAGTCGTATTA
TGTAAGGCACATCTCGGATCTCACAGAAAGTATAAAATGTAAAAAAAAAAAAAGTAAAGAAAATAGGAATGTATACATAAAGCTAAACAAATGTTGAAATACTAAATATTTATTACAAAATAGTAAAAGCAATTTTTGGTATCCGACGAGAATCTTGCTTCCCTATAGTGAGTCGTATTA
TGTAAGGCACATCTCGGATCTAAGCAAAGAGGTCAGAGAAATATAATAAAGAATGGTCTTGAGAGTCACAGGATGAGAAAAGAAAAAAAAAAAGAATGGCCTTTTCAACACATGGTGCATGTCCATTGGCTATCCCTATGATCCGACGAGAATCTTGCTTCCCTATAGTGAGTCGTATTA
TGTAAGGCACATCTCGGATCGTCCATTGGCTATCCCTATGGAAAAAGTAATTCACAGTAATCACATGTTTACATGTGAAATGTGAAAAGAATAAAGATTCAAGCAATAAGTGATTTTGTGGTGGGCAAATATATCTGCAAATCCGACGAGAATCTTGCTTCCCTATAGTGAGTCGTATTA
TGTAAGGCACATCTCGGATCTAAATTTGCAAGGTGAAAATTATCATACTAAAAGATAAATTAGTAATTCTGAAAAATGTTTTACTATAAAAACACAACTTTTACAATAACGGCAAATCTTTTTTTTTTTTTTTCACCACAATCCGACGAGAATCTTGCTTCCCTATAGTGAGTCGTATTA
TGTAAGGCACATCTCGGATCTAAAATCTTTATATAATAAATCTGACATCTTGGCTTCCACCATGACATTTTCTATTGACTTTCTTTTTTTTTTTTCTTTGTATGGGCCATTCATTCCTGTTTCTTTGTATGTCTACTTTTATCCGACGAGAATCTTGCTTCCCTATAGTGAGTCGTATTA
TGTAAGGCACATCTCGGATCAAGTTACACATTTTACATACTTCTTAGCTGTTTGTTCATGTTTTTGGCCCTTTTTCCTTTTTTTTTTTCTGTCTTTATGTTTAGAGTAAGCCTGTTGGTTTGTGCCTTCACTCAGATATTATCCGACGAGAATCTTGCTTCCCTATAGTGAGTCGTATTA
TGTAAGGCACATCTCGGATCTAATTGCATAACAACCTCCTTCTCTCCTTTTTTTTTTTTTTTTTTTTTTTTTTGTCATTTTGGTTGCTTCAGTTTCATTCTTATACATCATATAAAGAGTTTCTTTCACCTGTGCCCAGGATCCGACGAGAATCTTGCTTCCCTATAGTGAGTCGTATTA
TGTAAGGCACATCTCGGATCCTTTTTGGGGGCTGCTCTTTATGATCACATGATTATCCCTGGCTGCAAAGCTCCCAGATTGCAGAGCAACAAACAGTGCGGTGATTGTTCATAATTGTAAATCCACCCACACTTCTACCAATCCGACGAGAATCTTGCTTCCCTATAGTGAGTCGTATTA
TGTAAGGCACATCTCGGATCTACAGGAAAAATGAATTGCAATTCACATACAAAGTTTTCATTATAAAAAGAAAGAAAATCACTCTTTGTCGTGTCAGTAAAGGTATTTTTTTTTTTTTGAGACGGAGTCTTACTCTGTCAATCCGACGAGAATCTTGCTTCCCTATAGTGAGTCGTATTA
TGTAAGGCACATCTCGGATCTATGGAAAACCAGTTTTATGAAACTTGAAGTGTTATATGAGATGCGTCCCCCATATGTGATATGGCATAAGTTGTCTTGGTACAGTGTTGAGTGGTTTCAGGGTACCCTTATGAAGGTTAATCCGACGAGAATCTTGCTTCCCTATAGTGAGTCGTATTA
TGTAAGGCACATCTCGGATCTAATGATCATTATGAATATGTCATTTCTGGTGTTGGAGTTTCAGGGTATATGTTTTGGTGGAAGGTTATAGGCTGAGATGCCTTTGGAATAAAATCAGTTACTTTCTCAAGTTTTTTTTTATCCGACGAGAATCTTGCTTCCCTATAGTGAGTCGTATTA
TGTAAGGCACATCTCGGATCGAAGGTTATAGGCTGAGATGCCTTTGGAATAAAATCAGTTACTTTCTCAAGTTTTTTTTTTTTTTTCTCTCCCCTTTCCCTTAGGTCAAAATGTGGAGAAAGAGATGAATTATCCCCAAAATCCGACGAGAATCTTGCTTCCCTATAGTGAGTCGTATTA
TGTAAGGCACATCTCGGATCTAAGTCACTATAGATTGGGATAGTGTGCCACAAAGTTACAGATAACTAATACACAAATGATCAAGGTACTTCATCTACCACCCTTTTTTTTTTTTTTTGACTTACCACAGTCACTTTCATATCCGACGAGAATCTTGCTTCCCTATAGTGAGTCGTATTA
TGTAAGGCACATCTCGGATCTAAATAAATGAAGAACAAAATAATGGGGGGGGGGGAATTGAAGCTTTCTTCTAATGCTAACCTCCTGCTATAACCTGGCAGGACAGCTACTTTCCAATATTTTTAGAAGTTATTTATATAATCCGACGAGAATCTTGCTTCCCTATAGTGAGTCGTATTA
TGTAAGGCACATCTCGGATCTAAGATGTAGTCAGTACCAGTAAATGAGAGCACATTTTCCTCTAATTGGGTGTGTGGATATTGGTTTTCACCCTACTTGGAGTTTCTGACTATTTGTCCTAGTGACCATCACTATATTCAATCCGACGAGAATCTTGCTTCCCTATAGTGAGTCGTATTA
TGTAAGGCACATCTCGGATCAATAAAAGGAACTAGGGCTCCTTGGAGAAATGGCTGATTCTATGACTGGAGAAGACAATATACACAACAAGCTGAGATCTGTGTCATCTCAGAAAGCAAAAAAGTGGCATTTTTTTTTTAATCCGACGAGAATCTTGCTTCCCTATAGTGAGTCGTATTA
TGTAAGGCACATCTCGGATCGTGTCATCTCAGAAAGCAAAAAAGTGGCATTTTTTTTTTACCAAAAAAAAAAAAAAAAAAAACTATGGAGCCCGCCAGAGACCACAGGAGCCTACTCCCACCAATAGACTAAGCTGGAAAATCCGACGAGAATCTTGCTTCCCTATAGTGAGTCGTATTA
TGTAAGGCACATCTCGGATCTAAGGTTGTTTATCTACCCACCAGATGTGTGAATCAAACAGGAAGTAATCCTGATGTCTTTCTCCCACCTTTTTTTTTTTTGTGTGTGTGTGTATGGCCACCACCTGTGGGTCTCACAGCATCCGACGAGAATCTTGCTTCCCTATAGTGAGTCGTATTA
TGTAAGGCACATCTCGGATCTGTGTGTGTGTGTATGGCCACCACCTGTGGGTCTCACAGCCCCTGACCTGTAATTCCAGGCTCCATAACTGTCAGGACCATTGTTCTGGCCAGGAAGGAGTGGCCCCGTTTTTTAGAGTGATCCGACGAGAATCTTGCTTCCCTATAGTGAGTCGTATTA
TGTAAGGCACATCTCGGATCCTGCAGTATGGACACTATATTGGAGAGGAACCAGAGAGGATGTTGACAGACTGGTTACAAGGCAATTTGTGCAAAAAATGATGGAAGCCTGTCCATAGCAGGGGCAGAGAACACCGTGAGATCCGACGAGAATCTTGCTTCCCTATAGTGAGTCGTATTA
TGTAAGGCACATCTCGGATCTAACAGGTTAGCAGTTAGAATGGGATAAGAATTGGGATAAGCATTCTTAGAATGGGATAAGCATTCTCACTTCAGAGCAAGTCTGAATTTCTAAAATCTGTTTGAAATGTGATGCTGTACATCCGACGAGAATCTTGCTTCCCTATAGTGAGTCGTATTA
TGTAAGGCACATCTCGGATCTATATTTTTTCTCCCTTTTATTATGATCTTGGTATTGCTAAAGAATCCGTTGCCCTAAAGGGAGAAAAGAGAGAGAATTTTTTTTTTTTTTTGAAATAGGGTCTCTCTCTGTTGCCTAGGATCCGACGAGAATCTTGCTTCCCTATAGTGAGTCGTATTA
TGTAAGGCACATCTCGGATCTGGCGATGCCATCTGTTTGCTGTAAAAACAATATGAATGTATCACTTTTTTTTTTTTTTTTTTAGCTCAGATGCTAATGTGTCTATTTTTTGGTTAGTTGTGTGTCAGCTACTTTCCCGTATCCGACGAGAATCTTGCTTCCCTATAGTGAGTCGTATTA
TGTAAGGCACATCTCGGATCTTTTTTTTTACAGAGGAAATAATTAGCTCTGCAATTTTGGTTAGGTAATTTATCTGTATCTGTACAAGAAAATGAATAATGGCAGAGAAAACCAGAGACGTACGCTGTAGCCAGATCATCATCCGACGAGAATCTTGCTTCCCTATAGTGAGTCGTATTA
TGTAAGGCACATCTCGGATCTAATGCCATTTACTCTTGCCTCCATGGTATAATCAAGCTCTGGAAATTGAGTTGTTTTTTTTTTTACTTCAGTGAATTCCTGGACTGTCTTATAAACCTAAATAATAATTGAAAATTGTAATCCGACGAGAATCTTGCTTCCCTATAGTGAGTCGTATTA
TGTAAGGCACATCTCGGATCTAAAATGACTCCCATTCCTCAGATGAAAGTTATTTTCTTGGCCTGGTGTGGTAGCTCAGGTCTGGTAGCCCCAGCACTTTTGGAGGCCAAAGTGAGAGGATCCCTTGAGCACAAGAGTTTATCCGACGAGAATCTTGCTTCCCTATAGTGAGTCGTATTA
TGTAAGGCACATCTCGGATCACAAGAGTTTGAGACTTGCCTGAGCAACATAGTGAAGCCTCGTCTGTACAAAAAAAAAAAAAAGTTATTTTCTTTTCCCAGTCTTATCTCAGTTGTGAGTTCTTCCCCATCCACCATTTTATCCGACGAGAATCTTGCTTCCCTATAGTGAGTCGTATTA
TGTAAGGCACATCTCGGATCTAAAGAGTATGGTAGAGAATCTAATTTTCAAAGAAAAGGATTATCCAAAAATAAGAAAGCATCAAAGATTTGCTGAAATGAAAAAAGCATAGAAGGGATAGAAAAACAAAACATTCACAAATCCGACGAGAATCTTGCTTCCCTATAGTGAGTCGTATTA
TGTAAGGCACATCTCGGATCAAAGAGAAGGAAAATATGAAAAAAAAGGAACACAGAACAATCCAGGAGTGCCAATTTCTAAAAAAAAAAAAAAAACGGATTCCAGAGAGAAAACAGAATAAATTGTAAAAGAAAGCAGAAATCCGACGAGAATCTTGCTTCCCTATAGTGAGTCGTATTA
TGTAAGGCACATCTCGGATCAAATTACCAGAGCCGAAGAACATGATGGTGCTATAACAATACTGAGACCATAAAGGACCAAGAAACAGGTATAAACCCATATATCATGGCAGAAAATAAATATGATCTAAAACTGATAAAATCCGACGAGAATCTTGCTTCCCTATAGTGAGTCGTATTA
TGTAAGGCACATCTCGGATCTAATTATCTCTTATCTGCTTGGGACCAGAAGTGTTTTAGATTTGGGATTTTTTTTTTTTTTTTTATATTTGCTTAGTATCCAGTGGAGCACCCTTCATTCCAAATACTCCAGTGACCATTATCCGACGAGAATCTTGCTTCCCTATAGTGAGTCGTATTA
TGTAAGGCACATCTCGGATCAAAAAAATGCAGTAAAATTTTCCCAAGTATAATCAGCTTTTATTTCCTTCAATTAGTTTTGTTGATATGGGCAAATTTAGAACCAAGCAGAATATATGTGGACATGGTCTTTTAGGAGATATCCGACGAGAATCTTGCTTCCCTATAGTGAGTCGTATTA
TGTAAGGCACATCTCGGATCTAAGCACCTTCAGTACACAAGACTCTGTGCTGGTTTTCTTTTCTTTTTTTTTTTTTTTTTACTCTAAATCATCAAACCCTATGAGGAAAGTCCTGTTACTTTCTCCCATTTAGCACTCTTATCCGACGAGAATCTTGCTTCCCTATAGTGAGTCGTATTA
TGTAAGGCACATCTCGGATCACTCTAAATCATCAAACCCTATGAGGAAAGTCCTGTTACTTTCTCCCATTTAGCACTCTTGAAGAGGCTAATTTGCCTAAGATCAAGAGCTCGTCAGTGACTGCTGAGGTTCAAACGCAGATCCGACGAGAATCTTGCTTCCCTATAGTGAGTCGTATTA
TGTAAGGCACATCTCGGATCTAAGCCAACTAACAACAAAAAAAAAAAGTGAAAAGGAAAGAATCTTGGCCAAAAGTAAAGAGCAGTTCAGAGAAGATAAAAGAGCAAAAATCTGACTGCTCGGAGAGTCACCATGGTTATATCCGACGAGAATCTTGCTTCCCTATAGTGAGTCGTATTA
TGTAAGGCACATCTCGGATCTCTGACTGCTCGGAGAGTCACCATGGTTATGGAGAGGGCTCCAGTACACTGAGTTGCCAAATTATCTCGGAGATTGAGCTTATCAATTCACACAGCTTCAGGTATTTAGCCTGGCCAGAGATCCGACGAGAATCTTGCTTCCCTATAGTGAGTCGTATTA
TGTAAGGCACATCTCGGATCAAAGACATAATGAATTTTACCCAGCCATTCCCTTTCTGACATTTTACAGATGGAGACACTGAAACTCAGAGAAAGAAAGTGACTTGCCTGAGGTCACGCAGCTAGGAAGTGGGCAAAGCTATCCGACGAGAATCTTGCTTCCCTATAGTGAGTCGTATTA
TGTAAGGCACATCTCGGATCTAATTATATTATCTCATTATTTACTTTGATTTTTTTTTTTTTCATTTCATAGGTGAGAAAACTAAGGCACAAAGATGTTAGGTGACATGACTCAAATTCACACAGATTCTAAGCCACCTTATCCGACGAGAATCTTGCTTCCCTATAGTGAGTCGTATTA
TGTAAGGCACATCTCGGATCGGTGACATGACTCAAATTCACACAGATTCTAAGCCACCTTGGAGTTGAATGTTATTTACCTAAGAAAGTCTTCTGGCTGACTCAGGTAGCAGAAGTAGCTTTCAATGGGGATGGTGCAGAATCCGACGAGAATCTTGCTTCCCTATAGTGAGTCGTATTA
TGTAAGGCACATCTCGGATCAGTTGGTCATTGGAGTTTGGAGCCCAGGTGAGAGGTCCTGGGCAATGACAGGGCAGCATCTTTCTTCTGAAGGAGGGAGCATACATGGGGGGAAGGGAGGCTGGGACCTGAGTGCCAAGCATCCGACGAGAATCTTGCTTCCCTATAGTGAGTCGTATTA
TGTAAGGCACATCTCGGATCTTAGAAAATGCAACAAAATCAGGCAAAAAGGGCTGAAATGAACAGTCAGTGAGGTTGTAGAAAAACTATGGGTGCAGTTTTTTTTTTTTTTTGACGGCCATAGGAAGATTGTATTTCAACATCCGACGAGAATCTTGCTTCCCTATAGTGAGTCGTATTA
TGTAAGGCACATCTCGGATCTTATTCAGATAAGAGATGAGAGGGACTTGACCTACATTCGTGACAATGGGCACAGCAGGGCAGGGAGTGATTCAGAAGATAATTGGAAAGACAAATGGTAGAAATATGTAGCTGGCTGGAATCCGACGAGAATCTTGCTTCCCTATAGTGAGTCGTATTA
TGTAAGGCACATCTCGGATCTAAATGTACTCCAATATACTAAAAAAAAAAAAAAAAAAAAATAGCAATGAGATGTCAGGATAAAGAGAAAATGTACTAAGGGTTACATAAAACTCTCCTTGATGTGGCAAACAGACTTTTATCCGACGAGAATCTTGCTTCCCTATAGTGAGTCGTATTA
TGTAAGGCACATCTCGGATCATGTACTAAGGGTTACATAAAACTCTCCTTGATGTGGCAAACAGACTTTTCTAAAACCCTGGTATTCAAACCCTCTTCTTATGGCCTAGGATAGGGTTACAGGGACATCATGTGCTTGATATCCGACGAGAATCTTGCTTCCCTATAGTGAGTCGTATTA
TGTAAGGCACATCTCGGATCGATGTGGCAAACAGACTTTTCTAAAACCCTGGTATTCAAACCCTCTTCTTATGGCCTAGGATAGGGTTACAGGGACATCATGTGCTTGATAATTGATCAAACCATTTGAAATAACAACATATCCGACGAGAATCTTGCTTCCCTATAGTGAGTCGTATTA
TGTAAGGCACATCTCGGATCTAATTGTTTTCTGGTCTCTTCATTTCTCATGAGACTTCAGTGGTCATCAAATAATTGTTCCCTTATATATAGTTTGTTGTTTTTTTTTTTTTGCCTGCTTTCAGAAATTTCTCATTGTCTATCCGACGAGAATCTTGCTTCCCTATAGTGAGTCGTATTA
TGTAAGGCACATCTCGGATCATAATTGTTCCCTTATATATAGTTTGTTGTTTTTTTTTTTTTGCCTGCTTTCAGAAATTTCTCATTGTCTTTGGTTTTCAGCACTTTGGTTATGCTATGACTTGGAGTTTGCTGAGCTTTATCCGACGAGAATCTTGCTTCCCTATAGTGAGTCGTATTA
TGTAAGGCACATCTCGGATCACTGTGTGCTGGGCATTGTCCTGGAGGTACAAGCAGTGAACTTCTGCCTGGCATCATTACAAGCAATCTAACTTGGTAGTTGAGAAAACAAAGAAAGATATAACGATCGACTATCACCATATCCGACGAGAATCTTGCTTCCCTATAGTGAGTCGTATTA
TGTAAGGCACATCTCGGATCAAGCAGTGAACTTCTGCCTGGCATCATTACAAGCAATCTAACTTGGTAGTTGAGAAAACAAAGAAAGATATAACGATCGACTATCACCATATTTGAAGTAAAAAAAAAAAAAAAGAACTTATCCGACGAGAATCTTGCTTCCCTATAGTGAGTCGTATTA
TGTAAGGCACATCTCGGATCGGACTGGCAAACAAACCAATCTGTTTGAAACTCAGAGAAACAATGTATATGAAACCCACGACCAACGCATGTAGAATGTACTGTCTTACAGAGAAATCATAACGGGAAGAGAATTGTCTGATCCGACGAGAATCTTGCTTCCCTATAGTGAGTCGTATTA
TGTAAGGCACATCTCGGATCGAGCTAGACCAACAGGGATGGCAGACTCCTCTAAGGGGAAAGTCAGTCTCTGCAAAGAATGTTGCTTAGAATTAGTCTTGGTGCGGAGGTTGCAATGACCTTGATTGCGCCACTGCACTCATCCGACGAGAATCTTGCTTCCCTATAGTGAGTCGTATTA
TGTAAGGCACATCTCGGATCTATCTTCTTGCTGTTGACTTCGAATTTTGTTGCATTATGGTCAGGAAATTGTGGTCTGGACAATGTCAATCGTATAGTGGATTTTGTTGAGACTTCTTTAGGGGCCTAATATGTGGCCAGATCCGACGAGAATCTTGCTTCCCTATAGTGAGTCGTATTA
TGTAAGGCACATCTCGGATCTCAGGAAATTGTGGTCTGGACAATGTCAATCGTATAGTGGATTTTGTTGAGACTTCTTTAGGGGCCTAATATGTGGCCAGTTGTTTTTTTTTTTTTTTTTTTTTTTTTTGCAAATGTGCCATCCGACGAGAATCTTGCTTCCCTATAGTGAGTCGTATTA
TGTAAGGCACATCTCGGATCTAATTGCCCCTGTCAATCTCAAATTCTTTCATCTATTCATTCATTCATACAAGAGACATTCACTAAACATTGTGCCAGCCCTTGGGTTAGACCTGAAGAGAGAAAGAACAACCAAAAAAAATCCGACGAGAATCTTGCTTCCCTATAGTGAGTCGTATTA
TGTAAGGCACATCTCGGATCTAAAACTTACCATTTTATACCAGATGGTTTGTGGCTTATTCTCTCTTTCATACTATGTGTATACTCTTAGAGAAATGAACTCAATTTCAGCACATAGATAGGCACTCAGATAATGATTTTATCCGACGAGAATCTTGCTTCCCTATAGTGAGTCGTATTA
TGTAAGGCACATCTCGGATCCTCTCTTTCATACTATGTGTATACTCTTAGAGAAATGAACTCAATTTCAGCACATAGATAGGCACTCAGATAATGATTTTCTTTTTTTTTTTACTAATCGAAGGTGTTTTCATTACAATAATCCGACGAGAATCTTGCTTCCCTATAGTGAGTCGTATTA
TGTAAGGCACATCTCGGATCTAACTATTAGGTAGACATAGACCTTTATTATATGTTTTATTTTTCGATGCTCCAGAGGCTCTATATCTCTGTGTCTGCAAACTAAATGCATATGAGCACATACTTCTGGCCTCTGATAGTATCCGACGAGAATCTTGCTTCCCTATAGTGAGTCGTATTA
TGTAAGGCACATCTCGGATCACTAAATGCATATGAGCACATACTTCTGGCCTCTGATAGTTTGCATGGACCCTCTTGTTTGACAGTGTAAAACTCTGAATCTCCTGCATTCAGGCTGTTACTGCTGATGAGTCTTGTCTAATCCGACGAGAATCTTGCTTCCCTATAGTGAGTCGTATTA
TGTAAGGCACATCTCGGATCCTCTGATAGTTTGCATGGACCCTCTTGTTTGACAGTGTAAAACTCTGAATCTCCTGCATTCAGGCTGTTACTGCTGATGAGTCTTGTCTAGTTTCTTTTTTTTTTTTTCCTGAAATCACTATCCGACGAGAATCTTGCTTCCCTATAGTGAGTCGTATTA
TGTAAGGCACATCTCGGATCTAAAGGCGACAAGTAATTTAGGCAAATTACTTGTCTCGCTACTTGTGGAATCTTGACTATCCCTCAAAATCATGTTTTTTTTTTTTTTTTTGTTTTGTTTTTGAGGCTGGGTCTTGTTCTATCCGACGAGAATCTTGCTTCCCTATAGTGAGTCGTATTA
TGTAAGGCACATCTCGGATCTAACCCAGTTTCTCTCATACCCAACCCAACCCAACCTCTTCACTCCACACCTAGAAGAGAGACTGTTGTGAAACCTTTATTTCCTGCCTCTAGTTGAGTGTGTTCATTATTATCCCTGGAATCCGACGAGAATCTTGCTTCCCTATAGTGAGTCGTATTA
TGTAAGGCACATCTCGGATCTTCCTGCCTCTAGTTGAGTGTGTTCATTATTATCCCTGGAATGCTAGGATGCAGCAAGGATGGCGGGAAATACAAATTGGAAAGGGAAAGTAAAGGTGATGGTAGAGGTAGGAAGGGTAAATCCGACGAGAATCTTGCTTCCCTATAGTGAGTCGTATTA
TGTAAGGCACATCTCGGATCTAACATTTTGTGCCAGATAATTCTCTGTTGGCAGCTGTCCTGGTTGGTTTTTTTTTTTTTCACTGTGTAATTCCTTTATTTTCTGCATATTAGTGCTTTACTAACACTACAACCATAAAGATCCGACGAGAATCTTGCTTCCCTATAGTGAGTCGTATTA
TGTAAGGCACATCTCGGATCCACTGTGTAATTCCTTTATTTTCTGCATATTAGTGCTTTACTAACACTACAACCATAAAGAACACAGTTTCAGGTACTGTACTTTTTAGTTTGGGGCGATCATAGTCTACAGACTCATTTATCCGACGAGAATCTTGCTTCCCTATAGTGAGTCGTATTA
TGTAAGGCACATCTCGGATCTAAACCACTTACATTCAAAGGGGAACAGAAATCATTCTAAGCAGGAAAATACTTCCACTTTTTTTTTTTCAAGTATCTCTCTAATAACTAAATGCCACTTATTTGCATTCTCCTTGTGGAATCCGACGAGAATCTTGCTTCCCTATAGTGAGTCGTATTA
TGTAAGGCACATCTCGGATCGCAGGAAAATACTTCCACTTTTTTTTTTTCAAGTATCTCTCTAATAACTAAATGCCACTTATTTGCATTCTCCTTGTGGATTTTTTGTCACCTAAGGAAATGCATTTGATGAGTGCTGGAATCCGACGAGAATCTTGCTTCCCTATAGTGAGTCGTATTA
TGTAAGGCACATCTCGGATCTTAGTGGAGAGTGAAAGATAAGGGATAATTGCAGGGTGAGGTTCTTGAAGAGGTGAGAGAGCAAAGTATTCAGGACACAGGTAGAGAGAGTGGCCTCAGAGCCATAGGTGCAGGTGGGAAATCCGACGAGAATCTTGCTTCCCTATAGTGAGTCGTATTA
TGTAAGGCACATCTCGGATCGGTAGGATTTAGATCTAGCAAAGTGGTAGATGGGATGTGAGCTTGTGGAAGTTCTCACTGGTTCAATTTTTTTTTTTTCAGTGAAGGAGGAAACAGGATCATCAGCTAAGAATAGGGAAAATCCGACGAGAATCTTGCTTCCCTATAGTGAGTCGTATTA
TGTAAGGCACATCTCGGATCAAGATGCTAGAGGTCTGACATACATTGTGACATAGTTGTTCCAGAGGATAGGAGGAAGGCTATACCAGTGAAATGCTATCGGATTGGCAGGCAACACAGAGGTAAGTTTGGGATTTAGAGATCCGACGAGAATCTTGCTTCCCTATAGTGAGTCGTATTA
TGTAAGGCACATCTCGGATCGAGATCTTCTGTACCGACTTTTAGTAACCGATAATGTCATATTTTTGCATTGCAAACCAGTGCATACATTCATGCATACATTTATGCAGTGCAAACCAGTGCATAAATATATATATTTATATCCGACGAGAATCTTGCTTCCCTATAGTGAGTCGTATTA
TGTAAGGCACATCTCGGATCTAAGGCATATGTAAGTAATGCGTATTATTTCTGTATACACAGAGTTGTAGTAAATTTCAAAAAAAAAAATGCCTGAGAAAGGTAAATATAAAATTTAGGATAGTGTTTACTCTGAGGAGAATCCGACGAGAATCTTGCTTCCCTATAGTGAGTCGTATTA
TGTAAGGCACATCTCGGATCGCAACTGAGAAAGAAATGGTATTAGGGAAGGTTTCAGTGGAATCTGTATTGTTTTATTTGAAAATAACTGAAACAAGAAAAAGTGCTAATATTTGAAGGGCTGAGTGTTGAGCATGGATTATCCGACGAGAATCTTGCTTCCCTATAGTGAGTCGTATTA
TGTAAGGCACATCTCGGATCTTGACAACACTGGTGGTGAGGCTGGGGAACAACTGGGGGTTTTATAAATTGATTGTGAAAATATAAAAGGGGATAGTCACTTTATTAGTTTTCTATTGTTACTGTTTACCACAAACTTAGATCCGACGAGAATCTTGCTTCCCTATAGTGAGTCGTATTA
TGTAAGGCACATCTCGGATCTAAGATGCAAAAACACCACTGGCCATTTTTCTTTGGTGTTTGTCCTGTTATTGAAAAACAAAAACAAAAAAAAAAATAGGAGTTTGCTGACTTCTGGTAACTCCTCTCTAGCAATACTAAATCCGACGAGAATCTTGCTTCCCTATAGTGAGTCGTATTA
TGTAAGGCACATCTCGGATCAAAACAAAAAAAAAAATAGGAGTTTGCTGACTTCTGGTAACTCCTCTCTAGCAATACTAAAAATATGTATACCAGTCTCATTACAGAAGAAAAAACACTAATAGCAATGACTCTTTGGAGATCCGACGAGAATCTTGCTTCCCTATAGTGAGTCGTATTA
TGTAAGGCACATCTCGGATCAGCTAGTAAAAATCGTAATGTCTGTTAGTCATATGGGTTGTCACTTATTTCAGATTGAAATGATATTCATTGATTCTTTCAAATCAATACTACCTGTCCCAATAACTCACCATTTAGACAATCCGACGAGAATCTTGCTTCCCTATAGTGAGTCGTATTA
TGTAAGGCACATCTCGGATCAAGAGGAACCTCATCATATCCCACACTACACAAAACTGAGGTCTGGGAGGACTGGAACTCGAAATATCTTTTCATTGATCAGATGATGTGGCATGAAAGTTTCCCATCTACCCCAGAAACATCCGACGAGAATCTTGCTTCCCTATAGTGAGTCGTATTA
TGTAAGGCACATCTCGGATCTGGGTAGGCAAGAAAAAAAAAAAGTTTCATGTAAGTGCAAAACTTCAAGCCTTCCCACACTCTCTTATGAGATCTAAATATAAACTATCTATGAGGTGTGATGGTCTGAAGGCAGGGAGTATCCGACGAGAATCTTGCTTCCCTATAGTGAGTCGTATTA
TGTAAGGCACATCTCGGATCTAAAGAATAATTTTCTTGATAACAAAATATGATCTTATTGTGGATTTCCTTTTTGTGTTTCCACCACAAGAGTTTTGAGAATTGACATCTGGATTTTTGTTTTGCTTTTTTTTTTTTTCAATCCGACGAGAATCTTGCTTCCCTATAGTGAGTCGTATTA
TGTAAGGCACATCTCGGATCAGTTTTGAGAATTGACATCTGGATTTTTGTTTTGCTTTTTTTTTTTTTCACCTAGCATCCACTTGTCATTCTTCTGATAACAGTATCTGGATTTTCCATGAAGAGTACCCCTCTTTCATCATCCGACGAGAATCTTGCTTCCCTATAGTGAGTCGTATTA
TGTAAGGCACATCTCGGATCCTCTGTTGGTAGGATTAGCCAAAGATCTCCCATGCCTGATACAGGACTGCTCAGTTGATATGCTCCACCCCTAAACAGACACTTCCTTAGGAATAAACATGTGACCTGAATCTATCCAATATCCGACGAGAATCTTGCTTCCCTATAGTGAGTCGTATTA
TGTAAGGCACATCTCGGATCTAAGGAAAAAAAAAAAAAGGGAAATGCCACAAAGCCCACTGTCACTGTTCTTGCTGCCATTGAGCTTTTTTTTTTTTTTTTTTTGGAATAAGTAGTCCTTGAATTTTTTACAGTCCTTTGATCCGACGAGAATCTTGCTTCCCTATAGTGAGTCGTATTA
TGTAAGGCACATCTCGGATCTAAGAAATAAATATTGTATGTAAATTTTCCCCAAAATATTTGACCACAGAATCTATTTTTGAGAAATCACTTTTTTTTTTTCATTTCAAATTACTAGGGTGACTAGGACACTCAGATTTGATCCGACGAGAATCTTGCTTCCCTATAGTGAGTCGTATTA
TGTAAGGCACATCTCGGATCACTCCAGCCTGGGTGTCAGAGTGAGAGCTTGTCTCTAAAAAAAAAAAAGAACAATAGTGTGTGGAAGAAGCTCACTGTTCTAGGGAAGCACAGAGTGCGAGGCAACCCTGTTACCCCATGATCCGACGAGAATCTTGCTTCCCTATAGTGAGTCGTATTA
TGTAAGGCACATCTCGGATCGAGAGGACTTTCCACAGCCTATTTCTTTGCACTGAGTGTCTGATTCCACTCTTAGGATGAAATGTGCAGTCTTCTTGATCCAATATTGTATTGATTTGAAGTATCCATTCCAAGTGGCTTATCCGACGAGAATCTTGCTTCCCTATAGTGAGTCGTATTA
TGTAAGGCACATCTCGGATCCTGGGACCACGGGCATGCACTACCATTTCTAGTTTGTTTGTGGTTTCTTGTTTTTTTTTTTTTTTTTGTATTTTTGGTAGAGCTGTGGGGGCGGGGGTCTTTTTTTTGCCCAGGCTGGTCATCCGACGAGAATCTTGCTTCCCTATAGTGAGTCGTATTA
TGTAAGGCACATCTCGGATCTAATAAGGCAAGCAAAAATCCTTTGTTCTGTGTTTGTGTTAGCTTACTAATTTTGTTCTTCAACATGGCAAAATTTTTATCCCTGTCCATGGTCAAACTGCCTATAAAATCACTTTCAATATCCGACGAGAATCTTGCTTCCCTATAGTGAGTCGTATTA
TGTAAGGCACATCTCGGATCAGCTTACTAATTTTGTTCTTCAACATGGCAAAATTTTTATCCCTGTCCATGGTCAAACTGCCTATAAAATCACTTTCAATCACAGGTTGGGACTAGTGTGCTAGTATATATGCCTCTCTGATCCGACGAGAATCTTGCTTCCCTATAGTGAGTCGTATTA
TGTAAGGCACATCTCGGATCAAATTTTTATCCCTGTCCATGGTCAAACTGCCTATAAAATCACTTTCAATCACAGGTTGGGACTAGTGTGCTAGTATATATGCCTCTCTGCCAAAAAAAAAAAAAAAAAAAAATATGACAATCCGACGAGAATCTTGCTTCCCTATAGTGAGTCGTATTA
TGTAAGGCACATCTCGGATCTTTCGCCCTTTGATATCAATCCATGAGAAATAAAAGCATATGTCCACACAAACACTTGTACATGAATCTTCTCAGAGGCGTTATTCATAATACTAAAAAAAAAAAGGAAATAGACAAACAATCCGACGAGAATCTTGCTTCCCTATAGTGAGTCGTATTA
TGTAAGGCACATCTCGGATCTCCGTCAAGTTGTGAGTGGATAAACACTTCATGTATCCATGCATCCATGCAATACTGTAGGCAGTAAAATGGAAGGAACTACTGATACAGGGAATAACATGGTTGAATCTCAAAAACATCATCCGACGAGAATCTTGCTTCCCTATAGTGAGTCGTATTA
TGTAAGGCACATCTCGGATCGCCTCCCGAGTAGCTGGGATTACAGGCATGTGCCACCTCACCCAGCCTTATGAAGCGATTTTTACATATGACATTAGAGATATCAAAGGGGAGTGTCTTATGGTAAAAAAGCTCTACACGATCCGACGAGAATCTTGCTTCCCTATAGTGAGTCGTATTA
TGTAAGGCACATCTCGGATCTAAGAACTGGCTATGCAAAATCTCAGATATAACTGATAAACTGTTGTAATCTGGTTGGCATATAGTCCTGTCTGTACCACACTTTTTCTTTCCCTAAAACACAATTTGGCTTTCTACTTGATCCGACGAGAATCTTGCTTCCCTATAGTGAGTCGTATTA
TGTAAGGCACATCTCGGATCCTGTTGTAATCTGGTTGGCATATAGTCCTGTCTGTACCACACTTTTTCTTTCCCTAAAACACAATTTGGCTTTCTACTTGTTGAACAAACAGATATGGCAAATAAAAGAAGGACAAATGTATCCGACGAGAATCTTGCTTCCCTATAGTGAGTCGTATTA
TGTAAGGCACATCTCGGATCAAAGATTTGGAAAGATACATACCAAAACGCAAATGATAGTTATCTCTGAGGATGGTACCAGGATCCCAACAGAATGAATTTCATCTTTTATTCAATATAATTCTGGAGTATATTACATTTATCCGACGAGAATCTTGCTTCCCTATAGTGAGTCGTATTA
TGTAAGGCACATCTCGGATCTAAGATCTGGCTTTCTCCTTGACCTTTGGACATCTCGTCTGTGTCATCTGCCTTATTCACTCCCACCTATTTGGATGTTTGGCTACTATCTCCTGTCTCCTCACACTCTGGGTTTTTTTTATCCGACGAGAATCTTGCTTCCCTATAGTGAGTCGTATTA
TGTAAGGCACATCTCGGATCTTTTTTTTCTCAATGTAGGTGATCAGGTTTAGCTTAGAGAGCAGCTGAGGACTCTGTATTAGAAAAAGTAATATGACTTATGCTGTGATTTTCCAATTACTACTTAGTACTGTGTTCAGTATCCGACGAGAATCTTGCTTCCCTATAGTGAGTCGTATTA
TGTAAGGCACATCTCGGATCATATGACTTATGCTGTGATTTTCCAATTACTACTTAGTACTGTGTTCAGTGGAAAAAAACAGAACATTATAAAAGAGTCTAAAAATGTAATACCAAATACTATTTCCTCACAGAAACGTTATCCGACGAGAATCTTGCTTCCCTATAGTGAGTCGTATTA
TGTAAGGCACATCTCGGATCCAGGGGCATATAGCTACAAGGTGACAAGAGCTGAGATTCAAGCCCCCATCTGTTCAACTCTAAAGCCTGTGGCTCTTATCCATTGTGCTAGTGTGATTTAGGATTTACTTATCTAGTCAAATCCGACGAGAATCTTGCTTCCCTATAGTGAGTCGTATTA
TGTAAGGCACATCTCGGATCGTTCCTCTTCATTTTTTTTTTTCTCAAATGGGTAAGTGATTCCACTTTATAGAAGGAAGAACCGAAGACCAAAAAATATAAATGACTTTCTCAGAATGACGTGGTAGTGGTGGTGGTGATATCCGACGAGAATCTTGCTTCCCTATAGTGAGTCGTATTA
TGTAAGGCACATCTCGGATCGAACCCGTTTGAACCATGAAGCCATTTGTGCATATAAGCATCAAGAGAAGAATCTTCCTAACAGTGTACACTTTTCAAGAGCACGATCATATTTTATATTCCTGAGGATCCTGTCTGATTATCCGACGAGAATCTTGCTTCCCTATAGTGAGTCGTATTA
TGTAAGGCACATCTCGGATCCTAATGAACCTCCCCAAGTTGAGATATGGAACAGCTGAACCTTGGAAGTAAGGGTGAATTACAAGTAGACAGACCCTAATTGGAATCAGCTTCAAATCATCTCCATCCCTGCAACTAGAAATCCGACGAGAATCTTGCTTCCCTATAGTGAGTCGTATTA
TGTAAGGCACATCTCGGATCAGGGTGAATTACAAGTAGACAGACCCTAATTGGAATCAGCTTCAAATCATCTCCATCCCTGCAACTAGAATAAGGTAATTCTGGAATGCCATTGCCTCTGAAGAGCCTGGCAGAAGCAAAATCCGACGAGAATCTTGCTTCCCTATAGTGAGTCGTATTA
TGTAAGGCACATCTCGGATCAATCTATATCTCCTCCCCTTGAAACTGAGTGGGCTTTTGATGAATTCAACCAGGAGAGTATTACAGAAGTAATGCCGTGGGATGTCTGAGACTTGGTCATAAAAGGTCATACAGTTCCATATCCGACGAGAATCTTGCTTCCCTATAGTGAGTCGTATTA
TGTAAGGCACATCTCGGATCTGAATTCAACCAGGAGAGTATTACAGAAGTAATGCCGTGGGATGTCTGAGACTTGGTCATAAAAGGTCATACAGTTCCATCTTGTTTGCTGGAAGACTTGTTCTTGGAGCCTTTACCTGCATCCGACGAGAATCTTGCTTCCCTATAGTGAGTCGTATTA
TGTAAGGCACATCTCGGATCTAACTAAACTTCCAGGAAAAAAAAAAAAAAAAAAAGGCCCATGGGCAGAGTGCCCATGCCAATCCATGTGTTCACGCCACTGAAAGGTGCTTCTCACAAATAAACCTTTTATTTTAGAATATCCGACGAGAATCTTGCTTCCCTATAGTGAGTCGTATTA
TGTAAGGCACATCTCGGATCATGGGCAGAGTGCCCATGCCAATCCATGTGTTCACGCCACTGAAAGGTGCTTCTCACAAATAAACCTTTTATTTTAGAATAAGCAGAACAATTTCAATACACCTCCCTCACCTAGTTTCCATCCGACGAGAATCTTGCTTCCCTATAGTGAGTCGTATTA
TGTAAGGCACATCTCGGATCTAAATTATTATTATTTAGAATCAGTTATTCCATTTCAATTACAATTTGATCAGCAAACTTTTTCTTCATTCTAGCTGTTATAAAAAATAAAGTTCTCAAATGACCAATAATTTTGAAATGATCCGACGAGAATCTTGCTTCCCTATAGTGAGTCGTATTA
TGTAAGGCACATCTCGGATCTAGCTAATAATCTCCTTTTTTTTTTTTTACGGAGAAACTCTTTATACATCCGTTGATTAGTTTTAGGATGTACTGATTGTTGTGAATTTACATTTTAGATTTTTGCACATCTATTTGGATATCCGACGAGAATCTTGCTTCCCTATAGTGAGTCGTATTA
TGTAAGGCACATCTCGGATCGTACATCTCCATCTAAGCTTTTGGGTAGCTAGGTGAATTGTCAATAAGCAGCAATATTTTTCTTTTTTTCTTTTCTTTCCTTTTTTTTTTTTTTTTGGCCTTTATGTAGTTTCCCTCTTGATCCGACGAGAATCTTGCTTCCCTATAGTGAGTCGTATTA
TGTAAGGCACATCTCGGATCTAAGGACTAAGGAAAAGGACTTTTTTTTTTTTTTTTTTTTTTTTGCTGTTCTGTGTAGTGTTTTGAGATGCTCAGTTCAGATAATTATTCACTTTGCATCCCAAATTCACATCTCTCAGCATCCGACGAGAATCTTGCTTCCCTATAGTGAGTCGTATTA
TGTAAGGCACATCTCGGATCTAACCAGACATTTTTACTGTATACTCTGAGACTGAACCACAATTTTTATCTTTCATTCTTATGCACAAGTTTTTTTTTTTCTTTCTTTCTAGAGAATATGAGGATTTGAAAGCTCAGGTAATCCGACGAGAATCTTGCTTCCCTATAGTGAGTCGTATTA
TGTAAGGCACATCTCGGATCAGAGAATATGAGGATTTGAAAGCTCAGGTAGACTCATGCATGAAACCCATAGCAATATCTCAAGTAGGTGACTTTTCTAACAATTCCAGTGAAAAGGGATAAAGAGCTTCCTAAAGCAATATCCGACGAGAATCTTGCTTCCCTATAGTGAGTCGTATTA
TGTAAGGCACATCTCGGATCAAAGACTGGGGTAAATACTTTTTATTCCTAAAAATGGGCACTTCTTTTTTTTTTTTTTTTTTTTTTGGCTAGACCCCGCTAGGTGTGGGGTTTCATCCATCTCTTGAGAAATGTGTTAGCATCCGACGAGAATCTTGCTTCCCTATAGTGAGTCGTATTA
TGTAAGGCACATCTCGGATCTAAGATGTGATCCACTAGTAGTCATTATAATTAGCATATCAGTTTGTAATTGGTCTTTTTTTTTTTTTTTTTTTTTTTAGGAGATGAAAGAAGAGTTTCCCGAAGGTATGAAGATTGTCAATCCGACGAGAATCTTGCTTCCCTATAGTGAGTCGTATTA
TGTAAGGCACATCTCGGATCTTAGCATATCAGTTTGTAATTGGTCTTTTTTTTTTTTTTTTTTTTTTTAGGAGATGAAAGAAGAGTTTCCCGAAGGTATGAAGATTGTCAAGCATCAGGTAAGAGAGCATTGTATATGAGATCCGACGAGAATCTTGCTTCCCTATAGTGAGTCGTATTA
TGTAAGGCACATCTCGGATCTAATTAGCATTACAGTTTGTTGAATTTTGGAGGTATTCCATGCCCTCTTTTAGAAAGAGACAAACCTAAAGATGGTAAATGACCAAGTGGCTAAGGTTCTCTGTCTGGTTAGTAGCAAAGATCCGACGAGAATCTTGCTTCCCTATAGTGAGTCGTATTA
TGTAAGGCACATCTCGGATCTGCCCTCTTTTAGAAAGAGACAAACCTAAAGATGGTAAATGACCAAGTGGCTAAGGTTCTCTGTCTGGTTAGTAGCAAAGTTGAGACTAGAATCTATCATTTCTGCTTAGTATATAATGGATCCGACGAGAATCTTGCTTCCCTATAGTGAGTCGTATTA
TGTAAGGCACATCTCGGATCTTTAGATATATATTTTCCCTGCTACATAAAAACTCTGGGTAATAACTAGAAATAGACCCACAATTTAGAGACAATGTATACTAGATTTATCTCCTTTGTTTTTAGTTGAAGGCAAAAAAAATCCGACGAGAATCTTGCTTCCCTATAGTGAGTCGTATTA
TGTAAGGCACATCTCGGATCAAAAAAAAAAAAAAAAACTATTCCAGTTGTCATCACAAATAAATGCCAAATGCCTCATATTCAGCGGTTCATTACAGTGTATAAAAAAAAACTGATCATTTCCCTAGTCAGTGCTGTTATATCCGACGAGAATCTTGCTTCCCTATAGTGAGTCGTATTA
TGTAAGGCACATCTCGGATCTAAATCCTTTCCTTTCAATAGTGGCTGGGATTGACAGCAAAAAAAAAAAAAAAAAAAAAAAAAGTGAAACATTACATCTTTTGAAAATTTCCTCTTGCCATGTTGTGATCCATTTTTATAATCCGACGAGAATCTTGCTTCCCTATAGTGAGTCGTATTA
TGTAAGGCACATCTCGGATCACCTTTATTGGACTGAGCAGTTCAAAAGTTGTAGAGTGGTTTCACTGATATTTCCTTTGTGATTTCTATATTTGGTCCATAATTCAGCATTCATTAGTTATATTTTGCCTTTACGGAAACATCCGACGAGAATCTTGCTTCCCTATAGTGAGTCGTATTA
TGTAAGGCACATCTCGGATCCAGATTTTCTGTCAACCAATTATCTTAGCTTTTGCTTTGCTGAAAATGTCTTTACTCGCCTTTATTTTTGGAAGATATTTTCATTTGATATAGAATTGTAGGTGACAATGTGGGATTTTTATCCGACGAGAATCTTGCTTCCCTATAGTGAGTCGTATTA
TGTAAGGCACATCTCGGATCTTTTTTCCCTGGAAGCATCATAAAATTGTCTTTCATTGTCTTTTGACTCCCACGGCTTTAGTTGACAAATCAGCTGTACATTCCACAATTGCCCCAATGAAGGCATTCTGACTAATTCCTATCCGACGAGAATCTTGCTTCCCTATAGTGAGTCGTATTA
TGTAAGGCACATCTCGGATCCAGCTGTACATTCCACAATTGCCCCAATGAAGGCATTCTGACTAATTCCTTTGGCTGCTTTGAAAAATGTCTGTAGTTTCTAGCAGTTTTACCACAATGTTCCTAGTGTGATTTTCTTTAATCCGACGAGAATCTTGCTTCCCTATAGTGAGTCGTATTA
TGTAAGGCACATCTCGGATCAGGAAAAACCCTCATTCCTAAAAAAAAAAAAAGCCTCATTTCCTCAAAGAAATCAGTTAGCTATTTGATGTGTATCTTTCCAAATATTTGCCTATGTAAATATATATGTATATATGGCATATCCGACGAGAATCTTGCTTCCCTATAGTGAGTCGTATTA
TGTAAGGCACATCTCGGATCTAAGCAAAGGAAAAATAGTGCCCTGTTCCCCATCCACTGTATTGTGGATAATTACCCCCTTACACTAGCCAGTCCTGCTCCCTCCTGTCTGTTCCAGCTGCCAAACGGGGAAGTTTTTTTATCCGACGAGAATCTTGCTTCCCTATAGTGAGTCGTATTA
TGTAAGGCACATCTCGGATCTACATAGCCACAATAATCAAGACAGTGTGATATTAGCAGATAGATACATCCAAAAATTGAATAAATAACCCAGAAGTAGACACACAGTAATGCACCTAGCTGACTTTTGACAAAGGTACAATCCGACGAGAATCTTGCTTCCCTATAGTGAGTCGTATTA
TGTAAGGCACATCTCGGATCCACACAGTAATGCACCTAGCTGACTTTTGACAAAGGTACAAAGGCAATTTCAATAAACAGCTGGAGAAACTGAACATCTATCGGCAAAAAAAAAAAAAAAATGAACCTTGACCCAAACCTATCCGACGAGAATCTTGCTTCCCTATAGTGAGTCGTATTA
TGTAAGGCACATCTCGGATCATCGTCCCCAGTAATCTTGTGCTGCATATATACAAGGGTTGTGGGTTGGGGCATATTTGTCACGAAAAAAAAAAAAAAATTGTACATATGTTTCCCAGGATAAAACTTCCAGTATATTCTATCCGACGAGAATCTTGCTTCCCTATAGTGAGTCGTATTA
TGTAAGGCACATCTCGGATCTAAGAGGCATAATCAGACCTAATACACACCATCCTGTACACTATGCTTATTGCCCCACTTCTGAATCTGGGTGATTTGTATTGACTATCAGTCCCTTGTTCTTAGGAAGCAAAAATTCTAATCCGACGAGAATCTTGCTTCCCTATAGTGAGTCGTATTA
TGTAAGGCACATCTCGGATCCTATGCTTATTGCCCCACTTCTGAATCTGGGTGATTTGTATTGACTATCAGTCCCTTGTTCTTAGGAAGCAAAAATTCTAAAAAAAAAAAAAACAAAAAACAAAAAACTGAAGAGCACCTATCCGACGAGAATCTTGCTTCCCTATAGTGAGTCGTATTA
TGTAAGGCACATCTCGGATCTAAAATAACCAAGTATTATTACTTTAGCTCAGCTCTTCATGAACTCCAGGTCTCAATCTGGAGGTGGAGATGAGGATAGTAGGGAATAAAGTGAGACTATAATAATGAAGTAATATTCTTATCCGACGAGAATCTTGCTTCCCTATAGTGAGTCGTATTA
TGTAAGGCACATCTCGGATCGACTAAAATCTTGCTAATATATTAGGGCAGAAGAATCACCAAAAAAAAAAAAAAAAAAAGAGTGTGCAATGCTGTCAGATGTGCCATGGTACCCACTGCTCTAGGCTGGGCCTGGAAGGCATCCGACGAGAATCTTGCTTCCCTATAGTGAGTCGTATTA
TGTAAGGCACATCTCGGATCAGAGACTTACCCTGGACATCAGACGCAGTGTCCACACAGATCCCAGGCAGTGAGCCTTGCTAAAGGAGGCTAGGTCCCCAAAATGCAGGTCCGTCACCCTTGATAGTGTTTTCTTGGTGTATCCGACGAGAATCTTGCTTCCCTATAGTGAGTCGTATTA
TGTAAGGCACATCTCGGATCTAACAGAGCTGATCTTCCACTGGGCTCTGTATATTTCAATATATTAGCAGCTTTCCTCTGTAGAGGACAACCACTGGGAGAGAAGCCAAACAGTTACGTGTAATAAGCCTTCTTTGGTACATCCGACGAGAATCTTGCTTCCCTATAGTGAGTCGTATTA
TGTAAGGCACATCTCGGATCCTTTCCTCTGTAGAGGACAACCACTGGGAGAGAAGCCAAACAGTTACGTGTAATAAGCCTTCTTTGGTACTTACCGAATTTAGGATTTGTACTGGGTTGAATAGTGTTACCACCCCCATAATCCGACGAGAATCTTGCTTCCCTATAGTGAGTCGTATTA
TGTAAGGCACATCTCGGATCTAATAAGCCTTCTTTGGTACTTACCGAATTTAGGATTTGTACTGGGTTGAATAGTGTTACCACCCCCATACCCACCACCTCCCCCAAACAAACAAACAAAAAAAAAAACATCGTTACCTAATCCGACGAGAATCTTGCTTCCCTATAGTGAGTCGTATTA
TGTAAGGCACATCTCGGATCGTCACATTCTGAGGTACTAGGGCTTCGGACTTCAGCATATGAATTTGGGTGGGGCCCAATTCAGCCCCTAACACTGTCCAATACAGGAACTGTAGTTTATAGGAAAAAAAAAAAAGCTCCATCCGACGAGAATCTTGCTTCCCTATAGTGAGTCGTATTA
TGTAAGGCACATCTCGGATCACACTGTCCAATACAGGAACTGTAGTTTATAGGAAAAAAAAAAAAGCTCCACAACCTCTTAGGTAATAGAACTAGTTCCAAATATTCTAGATGGGAGATTCTTTTTCAAAATTAGCAGTTATCCGACGAGAATCTTGCTTCCCTATAGTGAGTCGTATTA
TGTAAGGCACATCTCGGATCCAGTAGGACATAAGTAGGACTGTTGATGAAAGTTACAAAAAAAAAAAAAATAGGAGAAGCCTTAGCACAGCTTTTGCTTATGAGCTAACTCTCCAGCAGGCTTGCTTACCTGGGATCTCCATCCGACGAGAATCTTGCTTCCCTATAGTGAGTCGTATTA
TGTAAGGCACATCTCGGATCAAAGTGATAAAGCCTCATGTATAGCACAAAGAGTGCTTCCCTAAGAGTGAAGAACATAGTACCAAAAGAGGAACTATTGTATTAGCACAGGAGAGATAGTAAGGACCTTAGCAAAGAAATATCCGACGAGAATCTTGCTTCCCTATAGTGAGTCGTATTA
TGTAAGGCACATCTCGGATCGAACTATTGTATTAGCACAGGAGAGATAGTAAGGACCTTAGCAAAGAAATAAAAATGAGAAAGCATGTTCAAGAAGAAAGTTCCCAGAGTTTGTGTGTGTTTGAAGGCAGTACAAAATGAATCCGACGAGAATCTTGCTTCCCTATAGTGAGTCGTATTA
TGTAAGGCACATCTCGGATCAAAAAATAAAGTAACTAGCACTGGTGAGGATACAGGGAAATTGGTTGCCCTGTGTACTGCAGGTGGGAATGCAAAGTGTGCAGCCACCATAGGAGTGCCTCAAAAAATTTACAATAGAATATCCGACGAGAATCTTGCTTCCCTATAGTGAGTCGTATTA
TGTAAGGCACATCTCGGATCTAACTGAAGGCATTGACAAGACTCCATCAACTGAAACTTTTAGGTCATACTTTAGTCGTTGAATTTGCAAAAGAGCAAGATCGAGTTCACTCCCCATGTCCCACTTCAGGCTCTGAAAAAATCCGACGAGAATCTTGCTTCCCTATAGTGAGTCGTATTA
TGTAAGGCACATCTCGGATCTAGGTCATACTTTAGTCGTTGAATTTGCAAAAGAGCAAGATCGAGTTCACTCCCCATGTCCCACTTCAGGCTCTGAAAAAAAAAAAAGGTATGTAGATCAGTAAATCATACATTTTTGTTATCCGACGAGAATCTTGCTTCCCTATAGTGAGTCGTATTA
TGTAAGGCACATCTCGGATCCTATACAGGTGCCAGGCTCCTGCCGCACACACTCATCCACCTGCACCTACACCCACACTGAACCAGAGCACTAAAATACAAGGAAACTTTTATTTTCAATTTTCATCAAGAAATTTGCTGATCCGACGAGAATCTTGCTTCCCTATAGTGAGTCGTATTA
TGTAAGGCACATCTCGGATCTATTTTCAATTTTCATCAAGAAATTTGCTGTGGTTTTTTATGCTTTTGGTTTTTTCCTTTTTTTTTTTTTCCACTTTATTTCATTTAGCCGCTCAGTGGCTAGAGCCGCTGGGTTCCTGGATCCGACGAGAATCTTGCTTCCCTATAGTGAGTCGTATTA
TGTAAGGCACATCTCGGATCGGCATATCAGGTTTTCTAGGACTCCAGCTTGTTACATATCATGGTCCCTTCTTGTGCACATTTGAAAACTGACAGGCAAATTACAAAAAAAAAAAAAAAAAAAATCAGAGCTCAAATGGTATCCGACGAGAATCTTGCTTCCCTATAGTGAGTCGTATTA
TGTAAGGCACATCTCGGATCTAAAGTACAATAAAGATAGTAAATGCACTGTTGTTGCAATAAGGCTAGCTACTAAGAAATCATTAGAGCAGGAAAGGGAGAAAGAGTAAAAACTCCTGCAGAGGGTCAAAGGCATATCAGATCCGACGAGAATCTTGCTTCCCTATAGTGAGTCGTATTA
TGTAAGGCACATCTCGGATCACAGCAAACTTCGCCTCCCAGGTTTGAGCAATTCTCCTGTCTCAGCCTCCCGATGAAATGTTCTCTTGATGTTTCCTTGAAAATGAATGAGGTAAGTCTGTCGCTTCAAGGAAAACAACTATCCGACGAGAATCTTGCTTCCCTATAGTGAGTCGTATTA
TGTAAGGCACATCTCGGATCTAAATGGGGGATGAGACGGGGAAAATCATTTGTGATGTGTGTGTGTGTGTGTGTGTGTGTGTTGGTTTTGATCAGGAAAAAAAAAAAAAGAGTTCAAAATCCACCTGGGAGAAACACTGAATCCGACGAGAATCTTGCTTCCCTATAGTGAGTCGTATTA
TGTAAGGCACATCTCGGATCCACATATGCCAGAGAAGCATTGATAGTCACAAGGGGTTTTCCTGCATCACGGCTTGTAATACCATCAGGGACCACTCAAGCAACCTCCCTGCCTACCAGAGGGAGTGACAAAATAAACTCATCCGACGAGAATCTTGCTTCCCTATAGTGAGTCGTATTA
TGTAAGGCACATCTCGGATCAAGGGGTTTTCCTGCATCACGGCTTGTAATACCATCAGGGACCACTCAAGCAACCTCCCTGCCTACCAGAGGGAGTGACAAAATAAACTCCATTTTATCCTTTCCAGTCAATTCTTCCTCATCCGACGAGAATCTTGCTTCCCTATAGTGAGTCGTATTA
TGTAAGGCACATCTCGGATCTAACCAGGAATTGTCATTCCCATGGGCTTTAGGCATGTTTTCTTTTTTCTAATTCCTACTTAGCATTTGCTTTCTTCACAATGTAGTTCTTGCGGGAAAGGGCTTGGTTTGTTCTGTTTCATCCGACGAGAATCTTGCTTCCCTATAGTGAGTCGTATTA
TGTAAGGCACATCTCGGATCTAGCATTTGCTTTCTTCACAATGTAGTTCTTGCGGGAAAGGGCTTGGTTTGTTCTGTTTCGGAAAAAAAAAAAAAAAAAAGCAACATTTGGGGAAAAAAAAATACATGTTCTGAGCAATGATCCGACGAGAATCTTGCTTCCCTATAGTGAGTCGTATTA
TGTAAGGCACATCTCGGATCCATGAAGAACACCACTTACTGAGTATTGCATTTTCTTCTTCAAATTCTTCAACATGCATTGGGAATACACCCTATGGACCATTTTTATGTGTTTAGTTTTGGGTTGTTTTTTTTTTTTTTATCCGACGAGAATCTTGCTTCCCTATAGTGAGTCGTATTA
TGTAAGGCACATCTCGGATCTTTTTTTGGCTAAAGAAACTGCAACTAGATTTAGGACCTCATTCTATTAGGTTAGTATTTGTCTAGTAAACTTCAGCATAAGCAAAATAAAATACGTGTTGTTATTCTGGACTGAAACCCATCCGACGAGAATCTTGCTTCCCTATAGTGAGTCGTATTA
TGTAAGGCACATCTCGGATCTAATCTTCACTTTTTTTTTTTGCTATAACAGCCTTATATATACCTTATTTCTTGAAAAGGAAAAAACAATTTCTGTTAGTCAAATTATTCACAGATCTGCTCAGTACTATCTATAACATCATCCGACGAGAATCTTGCTTCCCTATAGTGAGTCGTATTA
TGTAAGGCACATCTCGGATCTAAGCATCATTCATGTCACTTATATCACTTCATTCCAATTATAGCCTGGCAAAATCTTTTTTTTTTTTTTTTTTTGGTAACTCTTATTCTCTCCAAGTTCTTTTGAGGCATGCAGTGCTCATCCGACGAGAATCTTGCTTCCCTATAGTGAGTCGTATTA
TGTAAGGCACATCTCGGATCCTCCTCAGAGTTTTGCTCATACTCACTCATCCCTCATCCTCCAAACCTGTCAGCTCTAAAGCATCCTCAGTCAATCTGTTGTCAAGCAATAAGCAAGAAGAAGGAAGAACTCTTGATGCTATCCGACGAGAATCTTGCTTCCCTATAGTGAGTCGTATTA
TGTAAGGCACATCTCGGATCCCAAACCTGTCAGCTCTAAAGCATCCTCAGTCAATCTGTTGTCAAGCAATAAGCAAGAAGAAGGAAGAACTCTTGATGCTGTAAAATAATCAAGAGTTACATTAGGTCTTTCCTAGCATTATCCGACGAGAATCTTGCTTCCCTATAGTGAGTCGTATTA
TGTAAGGCACATCTCGGATCTTCAAAAAGCAAAAACCTTTATTCTTTGATGGGAAGGAATACAGCTTTCAAAACAATCATAAGACCTAATAGAAACCATTAGGCAAACAAAATCTCTCTCTCCCTCTCTTCCCTCTACCCATCCGACGAGAATCTTGCTTCCCTATAGTGAGTCGTATTA
TGTAAGGCACATCTCGGATCAAACAATCATAAGACCTAATAGAAACCATTAGGCAAACAAAATCTCTCTCTCCCTCTCTTCCCTCTACCCCACCTTTTTTTTTTTTCAGTTTACGCAAAAGTACACCAAAAAATATTTTAATCCGACGAGAATCTTGCTTCCCTATAGTGAGTCGTATTA
TGTAAGGCACATCTCGGATCTAAGTTCTCCAGAAGAGAAAAACAAAAACATAAAATAGAATGTGAATATACATAGAAAGAAATTTATTATAAGGAACTGGCTTATTGATTCTGAAGGCTGGCAATTCTAGAACATGCAGTATCCGACGAGAATCTTGCTTCCCTATAGTGAGTCGTATTA
TGTAAGGCACATCTCGGATCAAGGAACTGGCTTATTGATTCTGAAGGCTGGCAATTCTAGAACATGCAGTGTGGACCTGTGGACTGAAGATCCATAACAGCTGATGGTACAGATGAAGTCCAAAGGAATTCTGCTGAGAAATCCGACGAGAATCTTGCTTCCCTATAGTGAGTCGTATTA
TGTAAGGCACATCTCGGATCTTCTCTCTTGTTTGAGGAGACTAGTTTTTTTTTTTTGTTTTTGTTTTTGTTTTTGTTCTTATTTGGGCCTTCAACTGAATGGATGAGGTCCACTTATATTGGGGAGGCCAATCTGGCTTAATCCGACGAGAATCTTGCTTCCCTATAGTGAGTCGTATTA
TGTAAGGCACATCTCGGATCTAAAATTTGTACTTATTTTCTTTTAGAAATAATGTATTGTGTCTGTGCAGAAAAAAAAAAAACCAAAAAGGATTGCTTTACTCCAAGAGGAGAGATTGTCTTAGGATAAACCTCCAAGCTATCCGACGAGAATCTTGCTTCCCTATAGTGAGTCGTATTA
TGTAAGGCACATCTCGGATCTAATTTTATTAGTTTTTGTACATTCCTTAGAGGAAGATTCTCTACAGAGATAAACATTTTATGTAAACATAAAGGCAGTTTTACCCCTTATATTCTAATCGTTATGACTTTTTTTTTTTGATCCGACGAGAATCTTGCTTCCCTATAGTGAGTCGTATTA
TGTAAGGCACATCTCGGATCTTACCCCTTATATTCTAATCGTTATGACTTTTTTTTTTTGCTTGATTGCAGTGACTAGGACCTTGACTACAATATAGACTAACTGTAGGTGAGAAAGGACACCCTTGTTGTATTTCTCATATCCGACGAGAATCTTGCTTCCCTATAGTGAGTCGTATTA
TGTAAGGCACATCTCGGATCTAAAAAAGGTAAAAAAAAAAAACCTTTGAGAGTTTCTCAGTCGGGTAGTTCTGTTTGCAAGTTCAGCCATTTTGCCTAAGGGCAATGATTCTGCAAAACTCCCTTTCCCATATGGGTTCTATCCGACGAGAATCTTGCTTCCCTATAGTGAGTCGTATTA
TGTAAGGCACATCTCGGATCCTGCAAAACTCCCTTTCCCATATGGGTTCTGTTGACAAGGATACCCACCACCCTCCAGAAAGCAGAAAGGATGCTGTGACTCCTCAGTATGGCCCAGGACTCTGTCTCCAGCTGGATTCAATCCGACGAGAATCTTGCTTCCCTATAGTGAGTCGTATTA
TGTAAGGCACATCTCGGATCTAAATTGTTGGGGCTAAAAAATATAAACCTTGACCTAAAATGTAAGTGTACATCTTCTCCTATTGCTTCCAATATAAAGATAGAACTTACACCAGAAAATATACTCAGAGTTTCCTAATAATCCGACGAGAATCTTGCTTCCCTATAGTGAGTCGTATTA
TGTAAGGCACATCTCGGATCCATCTTCTCCTATTGCTTCCAATATAAAGATAGAACTTACACCAGAAAATATACTCAGAGTTTCCTAATAAACATCTTTTCCGTAAAAAAAAAAAAGTAGACATAAATATGCAGAAGAGAATCCGACGAGAATCTTGCTTCCCTATAGTGAGTCGTATTA
TGTAAGGCACATCTCGGATCAGGCTGTCGCCAGCACCTCTTCTCACACACTCATCTACCCACCAAAGTTCCAGAAAACACCAGATGTATCTAATTGGTCTAGACTACATGTCCTAGATCCTGAAGTTGGGACTTCTGTTGATCCGACGAGAATCTTGCTTCCCTATAGTGAGTCGTATTA
TGTAAGGCACATCTCGGATCTAAGACCTCATTCAACTTTTTATTGTAATAATTTGGTATGGTGCTAGAAAGTTGTTTTTTTTTTTTTTTTTTTTTGTCCATGATGTTTGAACGAGGAACAAAATAAGATGGAACTTTCTGATCCGACGAGAATCTTGCTTCCCTATAGTGAGTCGTATTA
TGTAAGGCACATCTCGGATCTACTTCCACTTCAAGGCAAGGCAAAGGCATTCAACCTTTCAACACAAGTAGTTGGTTTTTTTGTTTTTTGTTTTTTTTTTTTTTTTTTTTGGCTATGGTTTGAATGTTTGTCCCCTCCAAATCCGACGAGAATCTTGCTTCCCTATAGTGAGTCGTATTA
TGTAAGGCACATCTCGGATCTCACTCTTTGAATCACGCTAAATTGCTAGTAGTCAAAAGTGAAACCAACCCATAGCACTGTCTGTTGAGTTCCTGCATCATTGCATTATGGAAAGAGCATTGGACAGTCTCGTAGACCTGATCCGACGAGAATCTTGCTTCCCTATAGTGAGTCGTATTA
TGTAAGGCACATCTCGGATCTCTAGGAGCTAATCCAAGGTGGCACCAGTTATGTCTTCTTGGTTTCCTCCAGTCTGACAGTTTATCAGCTTTCCTTCTTTATTATGACCTTGACACTTTTGAAGAGTATTGACCAGGTATATCCGACGAGAATCTTGCTTCCCTATAGTGAGTCGTATTA
TGTAAGGCACATCTCGGATCTTTGTATAATGTTCCTCAGTTTAGGTTGGTCTGATTTTTTTTTTTTTCATGACCAGACTGAGATTGATTATACATTTTGGGGAAGAATAACACAGCAGCGAAGTGCTCTCCTCATATCAAATCCGACGAGAATCTTGCTTCCCTATAGTGAGTCGTATTA
TGTAAGGCACATCTCGGATCTAACTGAACTACAGACTTCATTTATAATTTCACTGGTTTTCATTCATGTCTTTTGTTTGTTCTAGGAGCTAATCCAAGGTGGCACCAGTTATGTCTTCTTGGTTTCCTCCAGTCTGACAGATCCGACGAGAATCTTGCTTCCCTATAGTGAGTCGTATTA
TGTAAGGCACATCTCGGATCGACCAGACTGAGATTGATTATACATTTTGGGGAAGAATAACACAGCAGCGAAGTGCTCTCCTCATATCAAATCAGTAATACATTTGTTCAACAACTTCTTACTGGTGATGTTGATCTTGAATCCGACGAGAATCTTGCTTCCCTATAGTGAGTCGTATTA
TGTAAGGCACATCTCGGATCTTGTCCCAGAGGTACTAGGGTGACTTTTTCCCCATAGGAAAGATACAGTTTCCCTTTTCCCTTTGGCCACCAGGGAGCGTAGAGTCAAATGTTTGGCCCGATTATAGCAACTATTGGACAATCCGACGAGAATCTTGCTTCCCTATAGTGAGTCGTATTA
TGTAAGGCACATCTCGGATCAACTATCCCGTGCAATAGATACGATTGGAGTTTCCGTCTTACTGATAAGGAAACTGAGGGCCAGAGAGGTCAATTGAGTTGTCCAAGGTCACACAGCCAGTTAGTAATGGAGCTGGAATCATCCGACGAGAATCTTGCTTCCCTATAGTGAGTCGTATTA
TGTAAGGCACATCTCGGATCTGAATCCATGCAATCTGACCCTTGTTCAATGCTCCTAGACTTATGTGCTGGATTTTTTTTTTTTTGAAATAACAATGTTTTATACCTCTATCTTTACTTTCCTAGATAAGGGCATCTGATATCCGACGAGAATCTTGCTTCCCTATAGTGAGTCGTATTA
TGTAAGGCACATCTCGGATCTTCCCTCCATGGCAAGCAAGTTATGTTGTATTTGCTACATTTGAGAGGGAAAAAAGCTGAAGTTCAGAACGGATTAGAAATTTCCCAAGGCCACACAGTGAAAGAATAGAAAGTTTCCTTATCCGACGAGAATCTTGCTTCCCTATAGTGAGTCGTATTA
TGTAAGGCACATCTCGGATCTAAAGTGGTGCAATTTTGTATAACTTAGCTTTAGCATTAGTAGTTCGATAAATTTGGATTGCCATGCAAAAAAAAAAAGAAAGAAAGAAAAGAAAGAAAACCACTGTTGTAATATAGTTTATCCGACGAGAATCTTGCTTCCCTATAGTGAGTCGTATTA
TGTAAGGCACATCTCGGATCGCCATGCAAAAAAAAAAAGAAAGAAAGAAAAGAAAGAAAACCACTGTTGTAATATAGTTTGTAAACCTCTTCAGTAATCAGCTATTGTGGGAAGATGATTGATCTCTGTCAAACTAAACTATCCGACGAGAATCTTGCTTCCCTATAGTGAGTCGTATTA
TGTAAGGCACATCTCGGATCGCAGATTTTCCTTCTTCATGTATGTATGTTTCAGGATCATCCAGATGCTTGGTCTTTGATTGGCAATCTTCATTTGGCAAAACAAGAATGGGGTCCTGGGCAGAAGAAGTTTGAGAGGATATCCGACGAGAATCTTGCTTCCCTATAGTGAGTCGTATTA
TGTAAGGCACATCTCGGATCGGGTGACAGAGGAGACCCTGTCTCAAAAAAAAAAAAAAATTTGTAGCCTGTTCTAATAATTGACAAATTAGAAATCACTTAGAAGATATGGAATCTATTAGTTGTGTACTCTTAGAGGTCATCCGACGAGAATCTTGCTTCCCTATAGTGAGTCGTATTA
TGTAAGGCACATCTCGGATCTAATCAGCTGCCAATGGCAAGATTTACTCTAATTTAGAATAGGAAACAACAACAGTTAGATTTTCTGTCTTTCCCTCCTTTTTTTTTTTTTTCTATCTGGTCTGTTTCTGAAATGTAATAATCCGACGAGAATCTTGCTTCCCTATAGTGAGTCGTATTA
TGTAAGGCACATCTCGGATCTAAAAGTCAGTATTTCTCCATTTCCTGACTCTCCTTTTGATGAGAAAGGACAAACACTTGGAAAAGAAAAAAAAAAATCATGCAAGGTGCTTGAAGACAGAAATTATTTCCTCAAAGTGTATCCGACGAGAATCTTGCTTCCCTATAGTGAGTCGTATTA
TGTAAGGCACATCTCGGATCAGTCTCGCTCTGTCGCCCAGGCTGGAGTGCAGGCATGTATTACTTTTATAAGTAAAAACTACCCCCAACATGACTACTCAAGAATGAGATACTATGAAGAAAAGTTCCAGAGCATTTACAATCCGACGAGAATCTTGCTTCCCTATAGTGAGTCGTATTA
TGTAAGGCACATCTCGGATCCATAGCAAGACCCTGTTCTCCACTAAAAGGAAAAAAAAAAAAAAAAGAAGAGAGAGAGAGAAAAAAAGGGCTTGGTAGAAAATATAAGTGAATATCTTTTGGACCTTGGGTAGGTGGTTTATCCGACGAGAATCTTGCTTCCCTATAGTGAGTCGTATTA
TGTAAGGCACATCTCGGATCTAACTTTTTGTGATGAAAAAATGTCAAACATATACCAAAAAAAAAAAAAAAAAGGGAGAATAGTAAGGAACCCTCATGTATCTATCCATCACCCAACTTCAACAATTATCAACTTTTAGCATCCGACGAGAATCTTGCTTCCCTATAGTGAGTCGTATTA
TGTAAGGCACATCTCGGATCAAAGGGAGAATAGTAAGGAACCCTCATGTATCTATCCATCACCCAACTTCAACAATTATCAACTTTTAGCCCATCTTGTTTTCTCTATTCTATCCATTTTTGTTGCTCATTCATTTGTTTATCCGACGAGAATCTTGCTTCCCTATAGTGAGTCGTATTA
TGTAAGGCACATCTCGGATCGCATTGAGAGCATTCAACCTGTAGACCAAGAACTTCTACCATATTTTTCCACCTCTACCCCAAAACACAGTTTAGACATATCCATTCTTTTCATTCTTCAGAGTCATCTCACCACTTCCAATCCGACGAGAATCTTGCTTCCCTATAGTGAGTCGTATTA
TGTAAGGCACATCTCGGATCTCCATTCTTTTCATTCTTCAGAGTCATCTCACCACTTCCATAAATTATTTCCTAATTGTTCCCTCTGCCTCTGTTCTTTTTTTTTTTTCTGATGATCAGTTCAAAGTACCTCTGTATGCCATCCGACGAGAATCTTGCTTCCCTATAGTGAGTCGTATTA
TGTAAGGCACATCTCGGATCAAAAAAAAAAAAGAAATATTCACATTATTTTCCTTTGGGATTTTAGGGGAAGGAGTGGAGAGAAATAACATGGGTCCTGTAACCAAGGACACATGAAATTTTTTTCTCTTCTTTCTTCATATCCGACGAGAATCTTGCTTCCCTATAGTGAGTCGTATTA
TGTAAGGCACATCTCGGATCTTCTCAGAACACATTCAAAACCAGCTTTATTCTTTTGGGCTCAGTATCACCCCGCAGATATACAACACGAAGTCACTGCTAATTCTTGTTTGTCTGTGGGCCTTAGTTTCGCTTGATAGAATCCGACGAGAATCTTGCTTCCCTATAGTGAGTCGTATTA
TGTAAGGCACATCTCGGATCTACAACACGAAGTCACTGCTAATTCTTGTTTGTCTGTGGGCCTTAGTTTCGCTTGATAGAAAAAAAAAAACTGAGCTAATAGAGGGAAGGTACTTCCCTTCCACTGCCCTCTACAGCACTATCCGACGAGAATCTTGCTTCCCTATAGTGAGTCGTATTA
TGTAAGGCACATCTCGGATCTAATGAAATGGAAGTAAGCTGGAGAAGCTCACTCTGCAGTGTGAAGATTAGCATGGCATAAGAGCACTAGTCATAAGAAAGTGGTTAGTGAGGGGTGGATAGATAACAAAACTACCAGTTATCCGACGAGAATCTTGCTTCCCTATAGTGAGTCGTATTA
TGTAAGGCACATCTCGGATCGTGAAGATTAGCATGGCATAAGAGCACTAGTCATAAGAAAGTGGTTAGTGAGGGGTGGATAGATAACAAAACTACCAGTTTTTTTTTTTTTTTTTTTTTTGAGAGGCCAGCTATGTTTTAATCCGACGAGAATCTTGCTTCCCTATAGTGAGTCGTATTA
TGTAAGGCACATCTCGGATCGCTGTGTGATCTAGGACAATTTATTTGAGTTCTATAGGCCTCATCCAATGATAATAATTGGACTTACCTTATTGGTTGTGACAACTAAATAAAAAAAAAATACATATAAAGTGCTTAGAAATCCGACGAGAATCTTGCTTCCCTATAGTGAGTCGTATTA
TGTAAGGCACATCTCGGATCTCTATAGGCCTCATCCAATGATAATAATTGGACTTACCTTATTGGTTGTGACAACTAAATAAAAAAAAAATACATATAAAGTGCTTAGAACAGTTCCTGGCATTTAGTAAGAGCTTTGTAATCCGACGAGAATCTTGCTTCCCTATAGTGAGTCGTATTA
TGTAAGGCACATCTCGGATCAAAAAAAAAAAAAAGACACTCTCCTGAGGGCATTTACTAAGAAGGCCCCCAATGACGAGAAAGTGTAATGTATTGCAATTCCAGCGTAACAGGCTAATAATAACATGTGAATGGTTATTAATCCGACGAGAATCTTGCTTCCCTATAGTGAGTCGTATTA
TGTAAGGCACATCTCGGATCTAAATGTCTATTAGAGGTTATTGAAAATAAAAATGTATTTTTTCCCAAAAAAAAAAAAAAAAAGAAATCACAGGTAGATGGAGCAAGGTGAAACAAAGCCACATCACACTGCATAAGGAAATCCGACGAGAATCTTGCTTCCCTATAGTGAGTCGTATTA
TGTAAGGCACATCTCGGATCAGAACATGCACTGTAAATATTATAAAGCATGCACCACAAATCCACAAAATTCAATATTTTTCTAAATCTGTACTGAGACCAGGAGGGCCTTTGACTCCAGAAAGTGATGCCTCATAAGTTATCCGACGAGAATCTTGCTTCCCTATAGTGAGTCGTATTA
TGTAAGGCACATCTCGGATCAAGCCACCCACATGCCATGGCTGCCTGTGTTTTTTCACCCTGGAATTCTGCCATTACTGAACAGTATGTGCTCAGCTATGCTAAAGCTTTTACAACCCCCACCGTCATATTATAGAAGCAATCCGACGAGAATCTTGCTTCCCTATAGTGAGTCGTATTA
TGTAAGGCACATCTCGGATCCTCAGCTATGCTAAAGCTTTTACAACCCCCACCGTCATATTATAGAAGCAAAAAAAAAAAAAAATGTCCAAAGAAATTCTACCATCTGGCATATTGAGACTTCAAAGACTAAAGAAAAAAATCCGACGAGAATCTTGCTTCCCTATAGTGAGTCGTATTA
TGTAAGGCACATCTCGGATCTAATACTTATTGACCAAGTTTTTTTTTTTTGCTGCACTATACCATGCTTTGTTGAATAACCATATATATATATGTGGTTTTATATATATATATACACACACATATATATGTGTATATATAATCCGACGAGAATCTTGCTTCCCTATAGTGAGTCGTATTA
TGTAAGGCACATCTCGGATCTAAAGAAATATAAAATACCAGAAAAAAAGTTGTATATATTTTCCCATCAGTTTACCATCCACACCTTCTCATTTCTTTGTGTTTTCTTTTCTTTTTTTTTTTTTTTTATTGATCATTCTTATCCGACGAGAATCTTGCTTCCCTATAGTGAGTCGTATTA
TGTAAGGCACATCTCGGATCGCGCCGCGGGCGGGAGACCGCTGACTTCCAGCCAATCGCTGCGCGGAGAGCAAGTTGACTCTCTGCTGATTGGGTCCCAGTGAGTCAGCGCCTCCACCCACAGGACTATGCCTCAGACTAATCCGACGAGAATCTTGCTTCCCTATAGTGAGTCGTATTA
TGTAAGGCACATCTCGGATCCCTCCACCCACAGGACTATGCCTCAGACTACAACTCCCAAGGAGCCTTGCGCATAAAGGAGGCAAACTCATACAAAAAAAAAAAAAAAAATGCAGGCTGGGCAGAGTGGTTTCTCTGTTAATCCGACGAGAATCTTGCTTCCCTATAGTGAGTCGTATTA
TGTAAGGCACATCTCGGATCATAGTCCCTGTCACAACTATTCAGCCCTGCCGTTGTAGCTCGAAAGCAGCCATAGGCAGTACGTAAATGAGTGCAGTTATATTCTAATAAAACTTTACAGAATAGTCAGCAGGCTAGATTATCCGACGAGAATCTTGCTTCCCTATAGTGAGTCGTATTA
TGTAAGGCACATCTCGGATCTGGCCTGTGGGCAGTAGTTTGCTCAACTTCTGATGTAGAAGAAAAAAAAAAAACACCATGTTGTAAATAGTAAAAATAAAATTCCACTTGGAAAATATTTAGGAAATGTCTTATGTTAGTATCCGACGAGAATCTTGCTTCCCTATAGTGAGTCGTATTA
TGTAAGGCACATCTCGGATCCTTTTCTTCTTCTTTTTTTTTTTTTGGCGGGGGAGGTGTTGTGGTTTTTCTTTTTCTGGTTGATGAAATGTCAGGGTGAAAGGGATAGCCAATTAGACAAGAGTGTAAGTACCACTCCAGATCCGACGAGAATCTTGCTTCCCTATAGTGAGTCGTATTA
TGTAAGGCACATCTCGGATCCAATAAGAGCGAATCCACGTCTCAAAAAAAAAAAAAAAAATTGAAAAAAAAAAAGATGGTCTTGTGGGGTAATGAAGGACACAAGCTTGGTGGGACCTGAGTCCCCAGGCTGGCATAGAGATCCGACGAGAATCTTGCTTCCCTATAGTGAGTCGTATTA
TGTAAGGCACATCTCGGATCTCTGTAAAAGGTGAGATGGTTGCCTATGGTGTTAGAAAGGATTGCAAAAGATTTACTTGGGGAAAATTAGCTTCCTCTGCACTCCCCTGCTCCATTTCTACTGTAAGTTATTATGATGAAATCCGACGAGAATCTTGCTTCCCTATAGTGAGTCGTATTA
TGTAAGGCACATCTCGGATCACTCCCCTGCTCCATTTCTACTGTAAGTTATTATGATGAAAAAAAAAAAAAAACCTGCCAGAACATTGGCTTCAAGGTGAAAATATTTAGGCAAAATATTACCACAGGGAAAGTTTATTTATCCGACGAGAATCTTGCTTCCCTATAGTGAGTCGTATTA
TGTAAGGCACATCTCGGATCACCTCTCTTTCCTTCATCTTGGGCAACTCATTAGGAAAAAACCTACCTTTTGACATTTAGAAAAGATTTTTTTTTTTCCTGGATCTTGGAGTTCCAATCTGTTGCTTCAGTTGTTCCCAGATCCGACGAGAATCTTGCTTCCCTATAGTGAGTCGTATTA
TGTAAGGCACATCTCGGATCTATCTACGTTGCTTTCCCCCTCATCTTCAGGGCTTTTCTTGTATGTCATCTCTATGGAGACTTCTTTGGCTGCCTTGTCCAAAAAGGTAACCTACATTAGATGCCCCACCTCCATTCTCTATCCGACGAGAATCTTGCTTCCCTATAGTGAGTCGTATTA
TGTAAGGCACATCTCGGATCTTAGAGTCATATGTTACTAAGATTCTATAACTTTCAACAATATTCTCCTAATATTTGCTTACTTTTATTTCTTCTTTTTTTTTTTTTTTTCAGAAGGAGTTTCCTTCTTGTTGTCCAGGCATCCGACGAGAATCTTGCTTCCCTATAGTGAGTCGTATTA
TGTAAGGCACATCTCGGATCTCCTTTGAACAAGATTTTCATATAGTATCAATAAGAAATAGTAAACGACTTTGGTTCACATTTTGAGTAAACTGCAAAAAAAAAAAAAGGGGAGAAACAGCTTTTGTGTGCCTCATGCTAATCCGACGAGAATCTTGCTTCCCTATAGTGAGTCGTATTA
TGTAAGGCACATCTCGGATCTAAAATCAAAAATAGTCTACAAAACTAGAATTTTATTTTCTCCTTTGAACAAGATTTTCATATAGTATCAATAAGAAATAGTAAACGACTTTGGTTCACATTTTGAGTAAACTGCAAAAAATCCGACGAGAATCTTGCTTCCCTATAGTGAGTCGTATTA
TGTAAGGCACATCTCGGATCTAATGTTATTTCTGATTACAGTCTTGAAGATTTTTTTTTTTTTTTTTTGGTCCACCAACTGGCATAATTGTAGCTTTTTATAAGTCCAAAGAAATGCCTCTTGTTTTGGGGGAGGAAAAAATCCGACGAGAATCTTGCTTCCCTATAGTGAGTCGTATTA
TGTAAGGCACATCTCGGATCGTATTGATCTAAAGGACTACTCCATACCCCACCCAGCTCTGACTGACCAGGTTGGCCCTGGCTGCAACGAGCCTACAGGTGAAAAGATTGGGCACATTTGTGGGGAGAGGAGGAAAGTGAATCCGACGAGAATCTTGCTTCCCTATAGTGAGTCGTATTA
TGTAAGGCACATCTCGGATCGAAAAGATTGGGCACATTTGTGGGGAGAGGAGGAAAGTGAGAGCAGGGAACCCAGTGAGACCCGAAACATTGGAGCGGCAGCATCTTTCTTCCCTGTCCATCATTCTCTGATACTTTCATATCCGACGAGAATCTTGCTTCCCTATAGTGAGTCGTATTA
TGTAAGGCACATCTCGGATCTAAAATAACATATGATTTCAGACCAATATATTGTTAGCTTTGAAAGTTTGTGCATATCAGAGATAAATGTGAAAACAGTCAATAGGTAATGTCACAAGGTTAGAGTAATTGGCCCGTAGAATCCGACGAGAATCTTGCTTCCCTATAGTGAGTCGTATTA
TGTAAGGCACATCTCGGATCAATAGGTAATGTCACAAGGTTAGAGTAATTGGCCCGTAGAAAGCAAAAAAAAAAAAAAAAAAAAAGAAGTATTTGAATAATCCAATATAGGAGTTCAGGGAAATAGGGAAATATGTATATATCCGACGAGAATCTTGCTTCCCTATAGTGAGTCGTATTA
TGTAAGGCACATCTCGGATCTAATGTGCTTCTCTGCTAATTCCAATATGTATGTCAGTTCTGGGTCAGTTTCAATTGATTGGTTAGTCTCTTCTTTGTGAATAGTGTTTTTCTGCTTCTTTGCATAACTAATAATCATAAATCCGACGAGAATCTTGCTTCCCTATAGTGAGTCGTATTA
TGTAAGGCACATCTCGGATCTCAATTGATTGGTTAGTCTCTTCTTTGTGAATAGTGTTTTTCTGCTTCTTTGCATAACTAATAATCATAAATACCAGGTGTCGTGAATGTTACCTTGTTGGGTGCTAGATTTTTTTTTTTATCCGACGAGAATCTTGCTTCCCTATAGTGAGTCGTATTA
TGTAAGGCACATCTCGGATCTTTCCCAGCAATCTCAGTCACATAGAACTGGATATTTTTGTAATCCTAGGAAAAACGTGTAAATTCATAGGACATATAAGAACATTAGTTTGAGAAGAGAACAGCCATTGGCTTTAGCTAATCCGACGAGAATCTTGCTTCCCTATAGTGAGTCGTATTA
TGTAAGGCACATCTCGGATCCTCCAGCCTAGGCAACAAAGGGAGTCACTGTTTCGCTGTTTCTAAAAAAATAAAAAATAAAAATAAATGAATGAGTATGTTATATGCATATAGAAACTAAAATATTTATTAGGCTTTTTTATCCGACGAGAATCTTGCTTCCCTATAGTGAGTCGTATTA
TGTAAGGCACATCTCGGATCCCATCTGAAGGGATAGCAGTTTCATCCTAACTAGGTAGAACGGGTTGAACAGGAAAACTGGCATTCACATTGAGTAAAAAAAAAAAAATCCTCTCTTCCATGGATGACACTGCAGCAGGTATCCGACGAGAATCTTGCTTCCCTATAGTGAGTCGTATTA
TGTAAGGCACATCTCGGATCCAGAATGATTTGGCCATGATAAATCTGAAACATATTATCTTGGCTCAGGTTGAGTAATAGTCAACCCTAGAAAAGCAAGCATCTCTTCTTCTCTTATAAACATTGCATCAGGGCAAGAGTATCCGACGAGAATCTTGCTTCCCTATAGTGAGTCGTATTA
TGTAAGGCACATCTCGGATCAGTCAGTAGCAGACATGGGATCATTGGCACTCTCCAAAGAAGACAAGGCTTTTTTTTTTTTTTTTTTTTTTTGGGTGGTTTTGACTTTGTTTATTTTATTATCATTACTCTTTCCATTTCATCCGACGAGAATCTTGCTTCCCTATAGTGAGTCGTATTA
TGTAAGGCACATCTCGGATCTAAAAGGGCTACTTGGATGAAGGTATAAAAACCAGTAACTTATGAAACCCTCGGTTGGTATCAGTGAATTCGCTTATTACTCAATGTTTGCTTGTTTGACTTCAAAAAGAAAACAATTTAATCCGACGAGAATCTTGCTTCCCTATAGTGAGTCGTATTA
TGTAAGGCACATCTCGGATCTATGAAACCCTCGGTTGGTATCAGTGAATTCGCTTATTACTCAATGTTTGCTTGTTTGACTTCAAAAAGAAAACAATTTACCACCTGTGTCAGTCTGACACCTGCTCTTTTCAAACCCTTATCCGACGAGAATCTTGCTTCCCTATAGTGAGTCGTATTA
TGTAAGGCACATCTCGGATCTTGGCATGATCTAAATAAATCTCTGAAATTCCCCCCCCCCCCCTTTGTGTCTATTGTCAGTATTAGTTTCACCTAAATTCAGGGCCTGTCATCCTGTGTAACAGTTGAGGCTAAATGAGGATCCGACGAGAATCTTGCTTCCCTATAGTGAGTCGTATTA
TGTAAGGCACATCTCGGATCAATTTATTTTCTATTGTGTATATGATAATTTCAATATCTATGGTCTTTAGATGTCTGATTATGCCATTTTTTGTTTTTTTTTTTCTTACTTTTACTCAGGGTATTTTGTCTCATATGTGTATCCGACGAGAATCTTGCTTCCCTATAGTGAGTCGTATTA
TGTAAGGCACATCTCGGATCTAAGATTTGAAGGTAAATTGGGGGACCAGGGAATGAACACCATTTACTGAGCTTTTACAGTGTGCTAGCTACTTTTCTGGGGGCAGGACTATAGTGGTTTTTGTGGGTTTTTTTTTTTTTATCCGACGAGAATCTTGCTTCCCTATAGTGAGTCGTATTA
TGTAAGGCACATCTCGGATCACTTTTCTGGGGGCAGGACTATAGTGGTTTTTGTGGGTTTTTTTTTTTTTTTTTTTTTTTGAAAAGAGGACCCTTGCGCTCACAGAGCTTACATAATACTGAGGTAAACCAACAAACATAATCCGACGAGAATCTTGCTTCCCTATAGTGAGTCGTATTA
TGTAAGGCACATCTCGGATCTAAATAAGATGTAGACTTTCATAATACCCCAAATGTCCAAGTTTCAACTGAAAATCACTGACATGCAAAAAAAAAAAAAAAAGGTGCAGAAAAAAAAAGATAAAACAGTTAGGGACCTTGATCCGACGAGAATCTTGCTTCCCTATAGTGAGTCGTATTA
TGTAAGGCACATCTCGGATCTAAGCTTGTACCCTTTGACCAGCATTTCATTTCCTCCTCTCTATTCTGGCCCCTGGCAACTACCATTCTATTATGTTTCTATGTGTTTGGCTTTTTTTTTTTTTTTTTTTTTCCCCAGGTATCCGACGAGAATCTTGCTTCCCTATAGTGAGTCGTATTA
TGTAAGGCACATCTCGGATCTAATACATGATGATTCTGGCTTCACATCTGGTCTTGAGCAAAAAAAAAAAAAAAAAAAGGAAGCAAAGTCTATTGTTTGATTTACTGATGATATTGAAAAGCCACTGACTTTGATAATTAATCCGACGAGAATCTTGCTTCCCTATAGTGAGTCGTATTA
TGTAAGGCACATCTCGGATCAAAAAAAAAAAAAAAAAAGGAAGCAAAGTCTATTGTTTGATTTACTGATGATATTGAAAAGCCACTGACTTTGATAATTACCATGTAACCACTTGCTAATAATGAAAAGTAGGATCCAAGATCCGACGAGAATCTTGCTTCCCTATAGTGAGTCGTATTA
TGTAAGGCACATCTCGGATCGTGAAGGTCAGAGGGGGAAGTGAAGAGGTGGTAGTGAATAGGTACAAACTTACAGTTAGAAGAAATGCGTTCTAATATTTGATAGCAGATCAGGGTGAGTAGCAGTAAGCAACAATATATATCCGACGAGAATCTTGCTTCCCTATAGTGAGTCGTATTA
TGTAAGGCACATCTCGGATCTAAGTGAAGTAATCAGGGCACAGAAGGATAAATACTACATTTGCATGCATATGTGCAAGGTAAAAAAAAAAAGATCTCTCAGAGACAATAGAATGATAGATACCACAGGTAGGGAAGGGTATCCGACGAGAATCTTGCTTCCCTATAGTGAGTCGTATTA
TGTAAGGCACATCTCGGATCACCTTCTTTCTCTAATCAATACCAAGAAACTCTGGTCTGTTATTATTTATCCTGAAACTAATTTTTATTCTAGATTCTACCTGTACCATATGTCTGATTTTTCATGATCTTGTGGGTTGGATCCGACGAGAATCTTGCTTCCCTATAGTGAGTCGTATTA
TGTAAGGCACATCTCGGATCTATTATTTATCCTGAAACTAATTTTTATTCTAGATTCTACCTGTACCATATGTCTGATTTTTCATGATCTTGTGGGTTGGTTTTTTTTTTTTTTTTTGGTATGGAATAGCTTCTCATCTTATCCGACGAGAATCTTGCTTCCCTATAGTGAGTCGTATTA
TGTAAGGCACATCTCGGATCTAAAAGAACAAACAGCAAAAGAAAAAGACACAAGCTGCTAGTTTGTAGCCTAGCTGGCTCTGATTTCTCTAATTCTTGTCTTTGCTGTTCTGTCATTCTTGGTTTCTACTGTTTCTTTTTATCCGACGAGAATCTTGCTTCCCTATAGTGAGTCGTATTA
TGTAAGGCACATCTCGGATCTAATAAATACTGGCTAAATGAAGGGGATTCTTATACACTGCTACTAGGAAAAACTAATAAAGCACAGTTTTGGTATTACTACCTTCTTTTTCATATATCATGCAAATAAATGACTGGTGAATCCGACGAGAATCTTGCTTCCCTATAGTGAGTCGTATTA
TGTAAGGCACATCTCGGATCAAACTAATAAAGCACAGTTTTGGTATTACTACCTTCTTTTTCATATATCATGCAAATAAATGACTGGTGAATGAAAACAGAACTCAGAATAGTATGCAAAGGCTATGATTTGATCCCAAAATCCGACGAGAATCTTGCTTCCCTATAGTGAGTCGTATTA
TGTAAGGCACATCTCGGATCCTCTTTTTCTAGTCTAATCTCCCACTCTGCCATTACTCATCCCATTCTTTTTTTTTTTTTTTTTTTGGAGTTGGACAGGAGGGCAAGAGGTTTTTCTGTCTTCCTAGAATGCCACTTTCCATCCGACGAGAATCTTGCTTCCCTATAGTGAGTCGTATTA
TGTAAGGCACATCTCGGATCTGTTGTCCACCTGTGTGATGCGCAGTAAGACTCTCAAGAGGTATTTCGACTTGTAAAGCTTCCCTGCGCTTTCATAATACTTTATGTATTATCTATTATGTATCATGCTTATTTCATTGAATCCGACGAGAATCTTGCTTCCCTATAGTGAGTCGTATTA
TGTAAGGCACATCTCGGATCGAATCGTGGCTGTTGCCAGATTGTCCTCTGCAGGGGTTGGACTGCTCTGTGTGTCACCAGGGAGGTATGAGAGTGGTTCCACCACAGGCTCACAAACAGAACATATTGTGAAGCAGTGAGATCCGACGAGAATCTTGCTTCCCTATAGTGAGTCGTATTA
TGTAAGGCACATCTCGGATCACCACAGGCTCACAAACAGAACATATTGTGAAGCAGTGAGGTTCTTGCCAGCGTTATCTCAGTGCAGCTTTTTTTTTTTCAATCAGCTGTATTGTGTGATTTACATACAATGAAATACACATCCGACGAGAATCTTGCTTCCCTATAGTGAGTCGTATTA
TGTAAGGCACATCTCGGATCAAAGAAGAAGAAGAAAAGAAAAAAGGAAAGCAATGATGTCATAGGCTAGAGATGACACCAAGATGGTAGACCTCAGCCCGAGTTGTCATGAAAGAGAGAGCTGAGGCTCCCACGGCAGAAATCCGACGAGAATCTTGCTTCCCTATAGTGAGTCGTATTA
TGTAAGGCACATCTCGGATCTTGGTAACAGAGCAAGACCCTGTCTCAAAAAAAAAAAAATCATCTAAAAACTAGCAATATTTTATAACTTTGGTTTATAACTCCACCCATTGTTTTCAACATAATTCAAGAAAATCATACATCCGACGAGAATCTTGCTTCCCTATAGTGAGTCGTATTA
TGTAAGGCACATCTCGGATCAATTTTGAATGATTTATTTTCCCCTACTAAATATAAAAGGTTTTTTTTTTTTTTTGTGGAAACTATGAGGTCATTGTTTTCCAGAGTCTTTACTATAGGAAACAGCTGTGGGGACTACACATCCGACGAGAATCTTGCTTCCCTATAGTGAGTCGTATTA
TGTAAGGCACATCTCGGATCAAACAGAGAACACTGCCTTATTTAGTAGCCCCTCATTGTGACGAGTGTATAGATGGGGACAGGAAAAATCCATCAAGCCACGCACAAATAGAACAAAAGTAGCAGAGTCAAACTAAAAACATCCGACGAGAATCTTGCTTCCCTATAGTGAGTCGTATTA
TGTAAGGCACATCTCGGATCTAACATAGGCACAAACCATAGCATGTGGTGGTGGGGAAAGCTGCTGTTGAACAAATATTTCTAAATGTAATCTTGTCAAAACTTGCATAAAATAGGAGTTGATATCTGCATTCTGGATTCATCCGACGAGAATCTTGCTTCCCTATAGTGAGTCGTATTA
TGTAAGGCACATCTCGGATCGTGGGGAAAGCTGCTGTTGAACAAATATTTCTAAATGTAATCTTGTCAAAACTTGCATAAAATAGGAGTTGATATCTGCATTCTGGATTCCTATTACTGGCTTTTTTTTTTTTTTTTGGCATCCGACGAGAATCTTGCTTCCCTATAGTGAGTCGTATTA
TGTAAGGCACATCTCGGATCATTGATTCTCAGGTAAGAAAAAAAAAAAAAGAAAAAGAAAGGTTTCACATGGGTTCATTCTAACACTTTTGCCTGGAAATTATATGCGTTTTTGGATTTTTTGGCTCTTTGTAATAAGCTATCCGACGAGAATCTTGCTTCCCTATAGTGAGTCGTATTA
TGTAAGGCACATCTCGGATCTCACATGCAAGTGTTTTTGCTGATCCTCAATATCCCTATACAAAAAAAAAAAAAAAAAAAAAAAGTATGACACCAAGAACTGAGAAGTGAGAAGGCCCCTTTACCCTCTGACACTGGGAAATCCGACGAGAATCTTGCTTCCCTATAGTGAGTCGTATTA
TGTAAGGCACATCTCGGATCTTTCCAAGTTACATGCTCCCTGAGACCCCTGGGAACAAAACTGGGCAAAGAGTAGATCATTTCTGTAAGGAGCCCCAGAACCTAAAGGAAAAAGTCTAGATTAGGGGCCAGCGCCACCAGATCCGACGAGAATCTTGCTTCCCTATAGTGAGTCGTATTA
TGTAAGGCACATCTCGGATCTAAGAAAAAAATTATTTGAAAATCTTCTCTTGGGTTTTCGATGTTCACCTACAGGAAAAAAAAAAAAAAAAAAAAAAAAACCTTGTCCTGAGATTCATGTATCCCTCTTGTTTCCAAGTTATCCGACGAGAATCTTGCTTCCCTATAGTGAGTCGTATTA
TGTAAGGCACATCTCGGATCGAGTATTTTTACACTTACTGCCTATGTTTCTGACATTTTCAGCCAGGTGCGGTGGCTCAAGCCTATAATCGTAGCTTGAGGCCAGGAATTTGAGACCAGCCTGGGAAACATAGTGAAATGATCCGACGAGAATCTTGCTTCCCTATAGTGAGTCGTATTA
TGTAAGGCACATCTCGGATCCTGTCTCTGAAAAAAAAAAACAAAAACAGAAAACAAAACAAAAAATTTTGGGGTAACAGAGACCCTGTCTCTAAAAAATAAAAGTGAAAAATAAAGTTTTCGTCAACCAAATTTTGTCTGATCCGACGAGAATCTTGCTTCCCTATAGTGAGTCGTATTA
TGTAAGGCACATCTCGGATCTAAAGTGATCTGGCCTTTGTCCAACTGCCTGCCAAAGGCAGAAGTAAATCCTTTCTAGAGGGGGAAAACATCTTCCAGAAACTCTGCAAGTTTGTGTATCTGATGTCTAAAATTCAAAGGATCCGACGAGAATCTTGCTTCCCTATAGTGAGTCGTATTA
TGTAAGGCACATCTCGGATCTAAGTAAAGCAGAGTTCCAGCTCCCAGTCTAGCAAAGGAGACAGACCAAAAAAAAAAAAGGTTACAATATAATCAATATAATGTAGGGTTATCTAAGAAAAGATAAAAGACACGGGGAGCATCCGACGAGAATCTTGCTTCCCTATAGTGAGTCGTATTA
TGTAAGGCACATCTCGGATCTAAAAATGCAATGATTGATGCTAGGAATAGAATTCAGTAAGGATGTATAGTTATATAGATAGATATTCTTTCCTATAAAAATTTCTAATAGAAAAAGAGCCCATTGGAAATAATAGCAAAATCCGACGAGAATCTTGCTTCCCTATAGTGAGTCGTATTA
TGTAAGGCACATCTCGGATCAAAAAAAAATCAATACCTTGAAATAAAGCTAGCAACCAAACCTGAAAGAGACAAAAAAGAAGAGATGCATAATGGAATGATACATTGTGTTTCTGAATTGAAAGATAAAATACGGTAAACATCCGACGAGAATCTTGCTTCCCTATAGTGAGTCGTATTA
TGTAAGGCACATCTCGGATCTGGCACTGTTTACTATTATTTGAGGTCAGAAGGAGTCTTTTTTTTTTTTTTTTTTTTTACCATTACTCTGATACCAGAGACAGAGAAGGGGTCCAAGGGGTCTATATAAACAATCATATCATCCGACGAGAATCTTGCTTCCCTATAGTGAGTCGTATTA
TGTAAGGCACATCTCGGATCTAAGTCAGTTTGGGCTTTTTTTTTTTTTTTTTTTTCTCTCTCTCCTTTTAGGGATATCTTCACACCCTTTCAAGTTTGAGAAGTTGTAATTGAGACAGGTATGCCTTGATATTTGAAATAATCCGACGAGAATCTTGCTTCCCTATAGTGAGTCGTATTA
TGTAAGGCACATCTCGGATCCACACCCTTTCAAGTTTGAGAAGTTGTAATTGAGACAGGTATGCCTTGATATTTGAAATAAGTCCTCAAGAGGGTTTCTGAAGGCTACTGGGGTTCCAAAGCTAGACCTAACATTTAGAGATCCGACGAGAATCTTGCTTCCCTATAGTGAGTCGTATTA
TGTAAGGCACATCTCGGATCATTTCTTCTTTATAGTTTTATCTCTGATAAATTGTAGGTTTGTTTGTTTTTTTTTTTCCTTCTTAGATGCACAGGTCTCAGAAGAATTCTTAGTTGCATCAGTTGCAGTTTCTCACAGCAATCCGACGAGAATCTTGCTTCCCTATAGTGAGTCGTATTA
TGTAAGGCACATCTCGGATCTGTTTGTTTTTGTTGTTTGCATAAGGTATGAAATAGGCTGAAGTTTGTTTTCTGTTTATTTAGTCTATGGACATCGAATTGTTCTAATACCGCTTTTTGAAAAGGTAGTTTTTCCTTTATATCCGACGAGAATCTTGCTTCCCTATAGTGAGTCGTATTA
TGTAAGGCACATCTCGGATCTAATGTTGTTTTTATTCAGGTTTTTGATGTCATTACAGAATTCTGCTAAGTTGTGACGATAATGTAAAAAAAAAAAGCCCATCCTAAATATAAATAGACATAATTTCTCTCTTTTTGCACATCCGACGAGAATCTTGCTTCCCTATAGTGAGTCGTATTA
TGTAAGGCACATCTCGGATCAAAAAAGCCCATCCTAAATATAAATAGACATAATTTCTCTCTTTTTGCACCTTATTTCAAGCAACACTTTTCTGAAATTGAAAATTAGGCAGTCTTTTGCATTTTCTAATTTTAGTGCGTATCCGACGAGAATCTTGCTTCCCTATAGTGAGTCGTATTA
