## Supplementary Table 4 for "High-resolution retrospective single cell lineage tracing with mutable homopolymers" (part 145 of 167)

### Sheet: 5_OligoPoolOrder_hg38_1nt10-25b (continued)
TGTAAGGCACATCTCGGATCTGGAATAATAATATTTTGGTCCAATTGCTAACGGGACTGAATGAGATAATGAATGTATATGATAGCATGGTACACAGCACACAGTAGGTACTTGCCTTGATTTAGATTCCCCCAGAAGCTATCCGACGAGAATCTTGCTTCCCTATAGTGAGTCGTATTA
TGTAAGGCACATCTCGGATCGCATGCATTACTGTTATGATTAGCAAAAAAAAAAAAAAAAAAAAAAAGAAAGCTCTGCAAAGCACCTGTTATTATAACCAAAGGTATGTTAGGTTCAAGCTGGAGTGGAAGCATCCCTCCATCCGACGAGAATCTTGCTTCCCTATAGTGAGTCGTATTA
TGTAAGGCACATCTCGGATCCAGATGTGTGGATATGGAATGTTTTTGGAAAACTCCCAGATTCTGAAACTATAGGGGTTTCACCCACTAACCTAGGGAAATAGAATAACTTCAGGAATACTAAGGTTACTTTGAGGCATAATCCGACGAGAATCTTGCTTCCCTATAGTGAGTCGTATTA
TGTAAGGCACATCTCGGATCAGGGTAGCGGGGACACATGACCCATGGGAGATGCTCTCTTTTCATTCCTAGTTTTACTTCTGTCCATCCCATCATTCCTCCTCACCCCACATCTTGCACATATTTGCCAGATAGTTTCCTATCCGACGAGAATCTTGCTTCCCTATAGTGAGTCGTATTA
TGTAAGGCACATCTCGGATCCTCACCCCACATCTTGCACATATTTGCCAGATAGTTTCCTCCAAACCAGGAGCTGAGCTTTTTTTTTTTTCCTTGGTAGAAAATGCAGCTTTGGTGTTTTTGCTAAGTTTTATGGAGTGCATCCGACGAGAATCTTGCTTCCCTATAGTGAGTCGTATTA
TGTAAGGCACATCTCGGATCTAATTGTTACAGGAAATAATGCTATGATAAAACAATAAAGACATGCTCTACAAGGCTATAAACTCTTTGGAAACACAAGAACATCTTATTTTTTTTTTTTCACATCGAAGACATGGCATAATCCGACGAGAATCTTGCTTCCCTATAGTGAGTCGTATTA
TGTAAGGCACATCTCGGATCTTTTTTTTTTCACATCGAAGACATGGCATAGATCCTTACTTGTAATAAGCCTCCAGAGATATTAGAAATAGATTTTATGCTATTTCCAAAAATGAAGAGAATAATTATTCAGAGGATAGGATCCGACGAGAATCTTGCTTCCCTATAGTGAGTCGTATTA
TGTAAGGCACATCTCGGATCAGAGATAATGTAGACAACTGTACATGACTGGATATTTTCGCAGACTTGGAGTAAAATTCCATAGAAGAGAACTGAAACTGGGTTTCTCTGCCTGTTCAGGATAGAAAGCTGAGCCTTGTTATCCGACGAGAATCTTGCTTCCCTATAGTGAGTCGTATTA
TGTAAGGCACATCTCGGATCTTCATAGCAAATTGAGCATAACGTACAGAGAGGTTTCATATATCCCCTGTCTTCTTCTCCACATATACCTCCCCCAACTATTGACATCCCCCACCAGTGTGGTGCGTTTGTTATAACTGAATCCGACGAGAATCTTGCTTCCCTATAGTGAGTCGTATTA
TGTAAGGCACATCTCGGATCTAAAGTTCCTGTGTGGTCTGTTCCCATCCACTCTGTGTAAACACTCAGTTATATACTGCTTCCTATTACATTTGAGCTGTTGCAGGACTAGTCTCTTCAACTTTCAGAACCAAGAAGATGATCCGACGAGAATCTTGCTTCCCTATAGTGAGTCGTATTA
TGTAAGGCACATCTCGGATCTCCTATTACATTTGAGCTGTTGCAGGACTAGTCTCTTCAACTTTCAGAACCAAGAAGATGCCTCCTTTTTTTTTTTTTTTTTTTTTGTATCTATTTGTGCCCCCACTCAGTGCTGGGAGAATCCGACGAGAATCTTGCTTCCCTATAGTGAGTCGTATTA
TGTAAGGCACATCTCGGATCAGACTTGGAAAATATGTTCCAAAAATCTCTTTCTTTTCCTCTTGAAATATGTAGTGTTACAAAGCACATGTGCTCACATAGCCTAGATACCTAGGCTAAGAATGTTTTCTAAACTAAAAAATCCGACGAGAATCTTGCTTCCCTATAGTGAGTCGTATTA
TGTAAGGCACATCTCGGATCAAAAAAAAGATTATAGACAGGAAAAATATTGAATGAAAAGAGTATCCACAAATAAAAGGAGAATAACATTTCAATATCCAAAGGCTTACTGTGGTCAGCTTGGAGACACAGGATGTGACAATCCGACGAGAATCTTGCTTCCCTATAGTGAGTCGTATTA
TGTAAGGCACATCTCGGATCTAAAAGCAAAGTGAAAACAAATGACAAACTGCAAAAAAAAAAAAAAAAAGTGCAACCTGTTTTTCAGAAACACCATCTACTCTCACCAACATATAATCACTTTGCAACTGACAACCTGATATCCGACGAGAATCTTGCTTCCCTATAGTGAGTCGTATTA
TGTAAGGCACATCTCGGATCTTTTCAGAAACACCATCTACTCTCACCAACATATAATCACTTTGCAACTGACAACCTGATAGACAAATAAGCAAGTATTTGAATAGACATTCAAAAAGAAAGCAAAAAAGAGATGATTCTATCCGACGAGAATCTTGCTTCCCTATAGTGAGTCGTATTA
TGTAAGGCACATCTCGGATCAAAAGTTGAATATCACTTAGCAACCGAAGAACAAAAGCAGAAGAAATGGAGAGACAGAGCACAAAGCTGAAGCTAGGGAAATATGAATACTGGTTACATCCTTATCAATGACTCCCTGAGATCCGACGAGAATCTTGCTTCCCTATAGTGAGTCGTATTA
TGTAAGGCACATCTCGGATCTTTGCCTTCCAATAGTTTGATTATGATGTGTCTAGTTGTAAATTTGCTTGTGTTTATTCTACTTGGAGTTTATTGAGGTTCTTAGATATGTAGGGAATATCTTCAATCTTAGAAATTTGGATCCGACGAGAATCTTGCTTCCCTATAGTGAGTCGTATTA
TGTAAGGCACATCTCGGATCTAAGAATTCCTTGTATGTAATCAATCACTTCTTTTTTTTTTTTTTTTTTGCCACTTTCAAGATGATTTTTTTTGCCTTCCAATAGTTTGATTATGATGTGTCTAGTTGTAAATTTGCTTGATCCGACGAGAATCTTGCTTCCCTATAGTGAGTCGTATTA
TGTAAGGCACATCTCGGATCCTGGGCAACAGAGTGATACTCCTCAAGGAAAAAAAAAAATCAGACCCCTATGTCTTTGAAATCTAGTAAGTTAGTGTAAGTCTAAAGTAATATCCATAAATATCATAATTTGTTATGGTCATCCGACGAGAATCTTGCTTCCCTATAGTGAGTCGTATTA
TGTAAGGCACATCTCGGATCTAAGAAAAAATGGGGTAAATCTTACTACAAGCAAAATGTAGGATTATAACTCATTATAAAACTCCTGCCAAAAAAAAAAAAAAAACTATGTACCATTTACACAAGAGCCTGTTTATTTTTATCCGACGAGAATCTTGCTTCCCTATAGTGAGTCGTATTA
TGTAAGGCACATCTCGGATCAAAAACTATGTACCATTTACACAAGAGCCTGTTTATTTTTTTCTGTGAGGACAGAAGAGATAATGGTCAAAGTAGTAAAAAGTGCAACTCAAGTAGGGAGATAGGTATAAAGAGGGCATAATCCGACGAGAATCTTGCTTCCCTATAGTGAGTCGTATTA
TGTAAGGCACATCTCGGATCCTTTCTAATCTTTACTTCCTCTCCCTCCATGTGTGTCTTTGTGTGTGTGTGTGTGTGTCTGTCTGTGTGGTTTTTTGTTTTTTTTTTTGGCACATAGTACAATAGCTGACATTTATATCTATCCGACGAGAATCTTGCTTCCCTATAGTGAGTCGTATTA
TGTAAGGCACATCTCGGATCTTACAGAAGTAATACATGCTCATTGTATACACTGAAAAATGTAAGCAGTATAAAGAAGAAAATAAAAAAGAATATGAAAATCATTAGTGGTCCCATTGCCTACCATAACATTATGTGCTGATCCGACGAGAATCTTGCTTCCCTATAGTGAGTCGTATTA
TGTAAGGCACATCTCGGATCGTACTGTTTTATAACACTAGCCAAACATTTTTTTTTTTTTTTTTACATCTCACATCATTTTCTTTTTCTACCTCTCACCCTCACACTGCATTTGCAGAGCTGAAGAAGCAATTAGGAATCATCCGACGAGAATCTTGCTTCCCTATAGTGAGTCGTATTA
TGTAAGGCACATCTCGGATCAAAATATGTGTATATATAAATATCACAAAATATGTGCAAAATTTGCATGCCAAAAGCTACACAACACTGGTAAAAAAAAAAATGAAGACCTAAGTAAATGGAGATATGTATCATGTGTATATCCGACGAGAATCTTGCTTCCCTATAGTGAGTCGTATTA
TGTAAGGCACATCTCGGATCTAAGTATAGTAAAGAAAGAGAATTAGAACTATTATGAGAGTTTCAACATACATATTGAAAAAAAAAAAAAAAAGAAAGAAAGGTACGTGATTCCCAAGGGTTTGTCTTTTCTGAACCAAAATCCGACGAGAATCTTGCTTCCCTATAGTGAGTCGTATTA
TGTAAGGCACATCTCGGATCTTTGTCTTTTCTGAACCAAAGGCATCAGCTGCTGAGTGTCTGTCGAGCACCCAGGAAGCCCAGAACCCTGTGCGAACTGTCAGGGAGCAGCCACAAGACAGAGGTACATCATCCAGTTTGATCCGACGAGAATCTTGCTTCCCTATAGTGAGTCGTATTA
TGTAAGGCACATCTCGGATCTAACAATCTAACACTACGCCTAAAGGAACTAGGGAAAAAAAAAAAAGAACAACCCTACATCAACGCCAGGAATGAAAAGCAACAACTAAAATAGAGAAGATCTGAATGAAATTGAGATGCATCCGACGAGAATCTTGCTTCCCTATAGTGAGTCGTATTA
TGTAAGGCACATCTCGGATCTAATCTGAAGGTAAACAAATTTTTGTTTTTTTTTTTTGGTAGATTGACATGAGAAGAACAAAACACAAGTACAAATATAGAAGGGTTGCCAAACAAGGCTACTTCCTTTCAGCACAGGGAATCCGACGAGAATCTTGCTTCCCTATAGTGAGTCGTATTA
TGTAAGGCACATCTCGGATCTAAACACAGATTTATCTTATATCGAATTTGACACTATTCACTTGTTACACCAGAGGATCCCAGTGTTTTCAGTTCGTGGAACCCTTAGTGTCTCCATAACTTTTTTCATGATGTCTCTAAATCCGACGAGAATCTTGCTTCCCTATAGTGAGTCGTATTA
TGTAAGGCACATCTCGGATCCAGAGGATCCCAGTGTTTTCAGTTCGTGGAACCCTTAGTGTCTCCATAACTTTTTTCATGATGTCTCTAAGTGAAAATAAAAAAAAAAACTAACAGTTATTTTGATTACTGGGTTAGATCATCCGACGAGAATCTTGCTTCCCTATAGTGAGTCGTATTA
TGTAAGGCACATCTCGGATCTAATGCCAAAATGATTTCTTCTGTGACAATGCATATCTCCTCAACTTTTGCAATTTCCTCAGCGTGTCTCTTTCTTGATTCTCCTCTTTTTTTTTTTTTTTTACTAAGTTCTATTTCTTCATCCGACGAGAATCTTGCTTCCCTATAGTGAGTCGTATTA
TGTAAGGCACATCTCGGATCTAAGGAGATACAGATTACATGTGGATTTTTTGGCTTATCATTAGCATTTTTTATTATGCTTCCTTGTAGATCTTTTTTTTTTCCTGTATTCTTTTTTTTTTTTTTTTTTTTTTGAGACCAATCCGACGAGAATCTTGCTTCCCTATAGTGAGTCGTATTA
TGTAAGGCACATCTCGGATCAACAATGCACAAAATCCTCTTTTGTGACTGTGGACTTTTGTGGGGTTTTTGCTTTTTTTTTTTCTCTCCAACATTCTCATCAACTATCATTCATGTATGCCATATAAAGAGCTCCATTTAATCCGACGAGAATCTTGCTTCCCTATAGTGAGTCGTATTA
TGTAAGGCACATCTCGGATCTAATTTTACCTCCCAGGATCTCTCATGGAAAGTAAAATTACTTTACAATAATCAGAGCTATGCAGGTGTACCTGTCATGCATATATATGACTTACCAAAAAAAAAAAAATCACAGAATCAATCCGACGAGAATCTTGCTTCCCTATAGTGAGTCGTATTA
TGTAAGGCACATCTCGGATCATCAGAGCTATGCAGGTGTACCTGTCATGCATATATATGACTTACCAAAAAAAAAAAAATCACAGAATCACGAAGGTGGAAGAAATCAGTCAAACCCTTGGAGACTATCCTTATCTAAATATCCGACGAGAATCTTGCTTCCCTATAGTGAGTCGTATTA
TGTAAGGCACATCTCGGATCACCTTTCAAGCTGCTGTCTCAACAGTCACTGGTTGAGAATTTATAAACTCATGAGCTGCCCACCCTTTACGAACAGCTTTGCCAAAGATCTGGGTCCAAATACAACTCACTTGACTTATTATCCGACGAGAATCTTGCTTCCCTATAGTGAGTCGTATTA
TGTAAGGCACATCTCGGATCTAAGGTACTTTTTGCCATTCTTTTTTTTTTTTCCCCTGGAATCTTTTCATAGGTTTCATTTATCTCATCCCTGAATGAAGAGTGAGTCAACTGACCTATATTTCCTTTGGACCCTCCCAGATCCGACGAGAATCTTGCTTCCCTATAGTGAGTCGTATTA
TGTAAGGCACATCTCGGATCAGTGAGTCAACTGACCTATATTTCCTTTGGACCCTCCCAGTTCTTTAGGATGCTGCCAGATTTGTCCTCTTAGATCTCAAGGGAGAATGGAGCCGAATAGGTTCAGAGTCCTCAGACAACATCCGACGAGAATCTTGCTTCCCTATAGTGAGTCGTATTA
TGTAAGGCACATCTCGGATCTAAACAAATTCAAATTTTGGGAAAATTGAATGTCAGGTCTAAGTTTTTTGTAATTATAAAAGAAGCTAATGCTAAAAAAAAAAAATCCCCAAAACAATGTTATGGAAAAGATTATAGGGAATCCGACGAGAATCTTGCTTCCCTATAGTGAGTCGTATTA
TGTAAGGCACATCTCGGATCTAATGGCGGGGGGGGGGGGGTTGCTTCTGATTCTTTTAGAATCCTACAGTTTCTGTGTCTGAAGGCAAAAGTCGTATACTTCAACCTCTCAACCAGGATCTGAATTCTTGCCTTCCCCAGATCCGACGAGAATCTTGCTTCCCTATAGTGAGTCGTATTA
TGTAAGGCACATCTCGGATCTACCCTGATTGGGCAGGGGCTGATGGCTGGGCGGGGAGGCGGGCACTTTCTATTTCCACATCTCTAGTGACAGGGAGTTTCTACCTTATAATAAGCTGAAATCTGTCTCCCTGTCACTCTATCCGACGAGAATCTTGCTTCCCTATAGTGAGTCGTATTA
TGTAAGGCACATCTCGGATCTAACACATGGGACAACTACCTGTTTCTTTCTGACCAATTATTTCTTAGCCCCATTATGTCTACATATAAAGGACTACTGCTTTCCCAGTCTCACTGATTTATTTTATGAGACTTATCTCAATCCGACGAGAATCTTGCTTCCCTATAGTGAGTCGTATTA
TGTAAGGCACATCTCGGATCGATGGAACAGACCTTTGAAATTTATATATATACACACACACAAATCCTATGTCATTTCCTTTCTGTATTTTTTTTTTTTTTTGTATACTTTTTCTCTTCTAGGGTAGTGGGAAGCTTACAATCCGACGAGAATCTTGCTTCCCTATAGTGAGTCGTATTA
TGTAAGGCACATCTCGGATCCAAATCCTATGTCATTTCCTTTCTGTATTTTTTTTTTTTTTTGTATACTTTTTCTCTTCTAGGGTAGTGGGAAGCTTACATCAGGGAAATTAGCAAATTTCCTTAGGCAACCTACAAAGAATCCGACGAGAATCTTGCTTCCCTATAGTGAGTCGTATTA
TGTAAGGCACATCTCGGATCTAAGACAAAAGGGAGAAGGACAGGAAATAAAAAGATGAACCTATTGAGAGTTGCTGACACTTTTATTTCTGACCTGGAACATTCCTTGCCCTCAATAAGGCCTGATTTTTTTTTTTTTTTATCCGACGAGAATCTTGCTTCCCTATAGTGAGTCGTATTA
TGTAAGGCACATCTCGGATCTTTTTTTTTTGAGGCCATCTAAATTTGGTGCTGGAAGATCATTCCAGACCTTCTACACAGCTCTATAAGGCAAAAAGCCGCACACATTGCCTCCCATAAATTCCGTTTGAAGTCCTTTCTATCCGACGAGAATCTTGCTTCCCTATAGTGAGTCGTATTA
TGTAAGGCACATCTCGGATCGAAGGAAAGTGATTCCAAAAGCACTTGTAAAGCAATATGAAACATGATATTCTATGTTGCAAACAAATTTCTGTTTGTCAAAATGGGCTTGATTGCTCACTCTACCTTTCTGTCCCAGGTATCCGACGAGAATCTTGCTTCCCTATAGTGAGTCGTATTA
TGTAAGGCACATCTCGGATCTAACTAGCCTTATTTGAAATACAAATCATGCTGTCTGCTCACTGGGATGATATTCTAAGTAGGTCTAACTGCATCATTCTCAAGTGGTATGCTTTCCATAAAAAAAAAAAAAAAATGCATATCCGACGAGAATCTTGCTTCCCTATAGTGAGTCGTATTA
TGTAAGGCACATCTCGGATCCTTTTTCTTATCTTTTCTCTTTTCTTTTTCCTCTTCTTTATACAGAGAGATTGAGTCAAATAACTATTCAGTTCCAAAGCTTTTCCTATGAATCTGTTATGAAGGAAAGTGATTCCAAAAATCCGACGAGAATCTTGCTTCCCTATAGTGAGTCGTATTA
TGTAAGGCACATCTCGGATCGGCATGGTGGTGCACACCTGTAGTCCTGGCTACTCGGGAGGCCAAGGCAAAAAAAAAAAAAAAAAGAAAAAAATGCCTAGCTTGGTTACTGCATACACTGGATGCTCTGTATAATATAATATCCGACGAGAATCTTGCTTCCCTATAGTGAGTCGTATTA
TGTAAGGCACATCTCGGATCTCAGTACGATAAAGACATAAATTGAATTCTCAGATATTGGGATTCCAATAAATAAAGTCCAGGATAATGCAAGGATGGACTGAGACCAAGACAGAAACCCAGTTACACTGGGGGACCTAAATCCGACGAGAATCTTGCTTCCCTATAGTGAGTCGTATTA
TGTAAGGCACATCTCGGATCTGAGACCAAGACAGAAACCCAGTTACACTGGGGGACCTAAAGATAGACCTAATCTGGTAAAGATGATTTCATCTGATTCCTTCTTTTTTTTTTTTTTTTGAAGATAAGGAAAATGAGGCTATCCGACGAGAATCTTGCTTCCCTATAGTGAGTCGTATTA
TGTAAGGCACATCTCGGATCTAACAAAATGGACACAAAAAGAGATAGGAAATCAAAAATAAAACAATACCCATAGAAGAAACTGAAAAATCTGTGAAAGATCTCCAGCCCCACAAAAAAGCCATATCAAGATAGAAAGCCATCCGACGAGAATCTTGCTTCCCTATAGTGAGTCGTATTA
TGTAAGGCACATCTCGGATCATGTCAGGGGGAGTTTTGTCAACACAGTTTCACTAATAATATGTACATTTTAGCTAACTTGTCATAAAAGTCTTCTTATCTTTTAGAGATACACATTGAAATATTTACTTTTTTTTTTTTATCCGACGAGAATCTTGCTTCCCTATAGTGAGTCGTATTA
TGTAAGGCACATCTCGGATCCCCTGCAGTGCCAAAAAAGGAAAAAAAAAAAAAAAAGAAAAAGAAAAACCTCAACTCAAATAAATATAGGATTGAAAATATCTGACTGAAATATTTGCAGCTAAATCACTATGGGTGAGTATCCGACGAGAATCTTGCTTCCCTATAGTGAGTCGTATTA
TGTAAGGCACATCTCGGATCTGCACAGAAATACTCTCAACACCATGCTGGGGTTGCTGGGGGTGGGGGTGGCATGGCATTGGTGATTCAGGACTGTTTTTTCTACTTCTTCAGTGCCTTTTTTTTTTTTCAGTAATGTGCATCCGACGAGAATCTTGCTTCCCTATAGTGAGTCGTATTA
TGTAAGGCACATCTCGGATCTAATTACCATGGAGGCCCCGAACCAATCTCCTTGCCCCTGATTGTACCTTGTTCTTTTTACTTTGGCCAGAATGATTTTTTTTTTTTTTACAAATGCAAATCTGATTCCATAATTCCTCAATCCGACGAGAATCTTGCTTCCCTATAGTGAGTCGTATTA
TGTAAGGCACATCTCGGATCTAAAAAATAAAAGCTAGATTGGTTTGGTGTAATTCATCCTAGACATGTGTGGCCAACTACTTTACGGAACAAGTGAAACAAACATGAAATTGCTTTATTTTTCTCATAAACGTCTAGTCCATCCGACGAGAATCTTGCTTCCCTATAGTGAGTCGTATTA
TGTAAGGCACATCTCGGATCAGACATGTGTGGCCAACTACTTTACGGAACAAGTGAAACAAACATGAAATTGCTTTATTTTTCTCATAAACGTCTAGTCCCTTAGGGATCCTATTCTGATTCCATCTCTTGGATGACACAATCCGACGAGAATCTTGCTTCCCTATAGTGAGTCGTATTA
TGTAAGGCACATCTCGGATCAAGTGAAACAAACATGAAATTGCTTTATTTTTCTCATAAACGTCTAGTCCCTTAGGGATCCTATTCTGATTCCATCTCTTGGATGACACAGGGTTTTTTTTTTTTCAAAGTCTTGTCCAAATCCGACGAGAATCTTGCTTCCCTATAGTGAGTCGTATTA
TGTAAGGCACATCTCGGATCTAAACTAAGACATGAACCCAAATCTTCTGCTCTAAATCCCTTGATGTTTTTATCTTGTCAAAATGCACTGAGAGAATGGGTGTTACCAAAAAAAAAAAAAAAAAAAAAGACCACGTATATATCCGACGAGAATCTTGCTTCCCTATAGTGAGTCGTATTA
TGTAAGGCACATCTCGGATCTAAATATGCATATGTTTCTTCTCTGCATCCTCTCTTACACTAAAAAAAAAAAAAAAAAGGATGGCAGAGGAATCAAATCAACAAGGAGAGAGAACTGGGGAGAGGAAGGATGGCAGATGAATCCGACGAGAATCTTGCTTCCCTATAGTGAGTCGTATTA
TGTAAGGCACATCTCGGATCAATCAAATCAACAAGGAGAGAGAACTGGGGAGAGGAAGGATGGCAGATGAAAAATGTCAAAAAAGATTTGGAAGATGCAAATTGGATGCATAAGTGACAGTGAACTTACGTTCCACTTTTATCCGACGAGAATCTTGCTTCCCTATAGTGAGTCGTATTA
TGTAAGGCACATCTCGGATCGTAGTACATCTGTGATAGATAGTTGTCAATCTAAGCTAATAAAATTGTTGAACTCCAGTGATCTTGAATAAACAAATCTTCACCGAGCTGGATGAGTTGAATTCCCTGGGAATGGGATTGATCCGACGAGAATCTTGCTTCCCTATAGTGAGTCGTATTA
TGTAAGGCACATCTCGGATCCTAAGCTAATAAAATTGTTGAACTCCAGTGATCTTGAATAAACAAATCTTCACCGAGCTGGATGAGTTGAATTCCCTGGGAATGGGATTGCCACTCTTTTTTTTTTTTTTTGGTGATCAGATCCGACGAGAATCTTGCTTCCCTATAGTGAGTCGTATTA
TGTAAGGCACATCTCGGATCGGGAACAACAACAAAAAAAAAAAAAAAAAGAAAAAAAAAAAAGGAACAGTTGTAGAGGGAACACCTCCCAGGAAAATACCCTAAAGATTTCCTTTACACAAAGCTGGAACTTTAGGAGAAATCCGACGAGAATCTTGCTTCCCTATAGTGAGTCGTATTA
TGTAAGGCACATCTCGGATCTACAGGCTAAAAATGAACAAATGAAAGAAGGAGCTGTATTTCAGCTCTTTGGGAACAACAACAAAAAAAAAAAAAAAAAGAAAAAAAAAAAAGGAACAGTTGTAGAGGGAACACCTCCCAATCCGACGAGAATCTTGCTTCCCTATAGTGAGTCGTATTA
TGTAAGGCACATCTCGGATCAAAAAAAAAATCTTCATTTTGTAAAAAACACAGTATTTCTAAAGCACAATAAGAAAGAGGTATATCTGCTTGTTCTTACTTATAAGTGGGAGCTAAACATTGAGTACACATAGACACAAAATCCGACGAGAATCTTGCTTCCCTATAGTGAGTCGTATTA
TGTAAGGCACATCTCGGATCTAAGCAGATGAATTCATGGTTGCCTCTAACCTCTGGGTCGCATGTGTTTTCTTGGAGCACTGAAATGTTGCTTTTTTTTTTTTCATGCCTGAGGGTAACAGAAGACCAGGTCATGAGGCAATCCGACGAGAATCTTGCTTCCCTATAGTGAGTCGTATTA
TGTAAGGCACATCTCGGATCTTTCATGCCTGAGGGTAACAGAAGACCAGGTCATGAGGCATGACCTCGCCCTGCTATTTTGCTTCCAGAGTGTAAGGTCGTCTGCTATAAAATACTCCAGATATGTTTCTTGGTACAACAATCCGACGAGAATCTTGCTTCCCTATAGTGAGTCGTATTA
TGTAAGGCACATCTCGGATCTAAAGATGAGATTTGGGTGGAGACACAGACAAACCATATCAGCCACTTATGTTATTTCTAATAACCCACTGCTCCCATTTCTTTTTTCTTTTTTTTTTTTCCACTTTCTAAAACTGTTAGATCCGACGAGAATCTTGCTTCCCTATAGTGAGTCGTATTA
TGTAAGGCACATCTCGGATCCTTTTTTCTTTTTTTTTTTTCCACTTTCTAAAACTGTTAGTCTGGTTTTAGGTCCATCTATTTATATTCTGTGGCTTTCATCTTTTCTCTCACTTTCTGTCACCCACATCTTCCAACACTATCCGACGAGAATCTTGCTTCCCTATAGTGAGTCGTATTA
TGTAAGGCACATCTCGGATCTAAGATCCAGGAGGAGAAAAGGGGATTGCATTTGGGAACTGGCTAACTGGTCTTCCAATGTAAGATAGCAGCATATTCAATACATTGATACCACCTGTCATGATAGGTCAAAGCCCCACAATCCGACGAGAATCTTGCTTCCCTATAGTGAGTCGTATTA
TGTAAGGCACATCTCGGATCTAAGTAGGCACTTATTTGAGTACATTTAGGCAGGTTTTTTTTTTTTTTTTTTTTGCCACTTCTGTGCATTATGAAGTTATTGCTAGCCATCGTAGGACAATTTGGACAGTCTTCTACGTGATCCGACGAGAATCTTGCTTCCCTATAGTGAGTCGTATTA
TGTAAGGCACATCTCGGATCAACTCAGGTGAGCCATGACGCCCAAGTGCAGGTTCTGAGAATGTGTTCCACGGGCCAGACACAGAGCAGGTGAGTGGAGAGGATGGCAAGCGTTGATGTGGACAGAGCAAGAGGCCTCTCATCCGACGAGAATCTTGCTTCCCTATAGTGAGTCGTATTA
TGTAAGGCACATCTCGGATCTAAATGAACTGAGCCTTTTATTTTGAATCCTATATCATGGCTTTTTTTTTTTTACTGCTTTCTCAAAAATATAATTGAAGTGATTTATGTCATCTAGAGGAGTATTTTTTCTCCCTCAAGATCCGACGAGAATCTTGCTTCCCTATAGTGAGTCGTATTA
TGTAAGGCACATCTCGGATCTTTACTGCTTTCTCAAAAATATAATTGAAGTGATTTATGTCATCTAGAGGAGTATTTTTTCTCCCTCAAGTCATGGATTGATATAGTTCATGGGAATAGTTACAGGGATTTATTGAGCAGATCCGACGAGAATCTTGCTTCCCTATAGTGAGTCGTATTA
TGTAAGGCACATCTCGGATCACCCTAAAACAAGAAAAAATGTTCTGAGAACAAGAGATCATCTAAAGCTGTAAAACACAGTTTGATAAGGTACAGGCTTACCTCCTTTTATTTTGCTTCATTTTATTGTGGGACACAGATATCCGACGAGAATCTTGCTTCCCTATAGTGAGTCGTATTA
TGTAAGGCACATCTCGGATCTCTAAAGCTGTAAAACACAGTTTGATAAGGTACAGGCTTACCTCCTTTTATTTTGCTTCATTTTATTGTGGGACACAGATACTTTTTTTTTTTTTTTGGTTTTTTGTTTGTTTGTTTGTTATCCGACGAGAATCTTGCTTCCCTATAGTGAGTCGTATTA
TGTAAGGCACATCTCGGATCTAATCTGCAAGACCCTGAAGGGATCCAGGGATACAATTTAGAGGGCTGCATGCATTTAGATAAAAAAAAAAAAGTGACATCTTTATATTTTTATGAACTTTGAACTGAAATTTAGCATTTATCCGACGAGAATCTTGCTTCCCTATAGTGAGTCGTATTA
TGTAAGGCACATCTCGGATCTAAGGCGACCACAAGATTCCTTCTTGTCTTTTGGTTCAGTTGGATTTTTTTTTTTCCTGACCAATTTTATTGAGGATACAGTAGAAGATTTCTTGCACTTTTATTTGGTGGTCTCAACATATCCGACGAGAATCTTGCTTCCCTATAGTGAGTCGTATTA
TGTAAGGCACATCTCGGATCTTATTTGGTGGTCTCAACATGATCTTATGACCTATGTGGATACTGTGGTCAAAGCCCTCAGGAACCCACTCTTGTCAATGTCTTGGGAAGCTCAAGTGTTAGCTTCTATTTCCCTATCTAATCCGACGAGAATCTTGCTTCCCTATAGTGAGTCGTATTA
TGTAAGGCACATCTCGGATCACAACCCCTTAGACAGTCCCTCAAAAGGCTGGAGCATTAGATGTGCATGCTTCAATCTTCTTTGTGTTTTTTTTTTTTTTTTTAGATTTTCTTTGATTTTTTTTTCTTTTTTTATTATTAATCCGACGAGAATCTTGCTTCCCTATAGTGAGTCGTATTA
TGTAAGGCACATCTCGGATCGGGATTTTGCATAGATATGCATACACACACAAATACACACACCAACACCCCAAGTTAGACTAGACAGAAAACAACCCCTTAGACAGTCCCTCAAAAGGCTGGAGCATTAGATGTGCATGCATCCGACGAGAATCTTGCTTCCCTATAGTGAGTCGTATTA
TGTAAGGCACATCTCGGATCTAAGAGGAAAAAAAAAAAAAAGGCAGGAATGCTTTATCTCTGGCCTTTGAAGCCCAAACTGTCCTCACCCTGAACAAGATAGATGCTACTGCTTTGTGCAGTGACATTACTGGCCCCTGCATCCGACGAGAATCTTGCTTCCCTATAGTGAGTCGTATTA
TGTAAGGCACATCTCGGATCGTCCTCACCCTGAACAAGATAGATGCTACTGCTTTGTGCAGTGACATTACTGGCCCCTGCCCTTTTTATCCTTTATGAGATCAAACCACAGGAAGATGGCATTTGTATAGTTGAGAAAGAATCCGACGAGAATCTTGCTTCCCTATAGTGAGTCGTATTA
TGTAAGGCACATCTCGGATCTAATGAAAATAGAGAGAGGGTAGTTGATGCTCCTTCCTTCTTTGTTTAGGAAGCCTAAAAGTGATTTGCCTTTTTTTTTTTTTTTTTTGAGATGGAATCTCACTCTGTTGCTAGGCCAGAATCCGACGAGAATCTTGCTTCCCTATAGTGAGTCGTATTA
TGTAAGGCACATCTCGGATCTAATGTTTATTTACAGGACACTGTGTGACATGAAATTCCACATAGAAATAAGAAACCCATTCAGAGGACAATTGAAGAGATTGTGTACCTCATTCATTGTGGCATAATAGATGACTTTTTATCCGACGAGAATCTTGCTTCCCTATAGTGAGTCGTATTA
TGTAAGGCACATCTCGGATCAGAAACCCATTCAGAGGACAATTGAAGAGATTGTGTACCTCATTCATTGTGGCATAATAGATGACTTTTTTTTTTTTTTATAAAGAAATACTTCTCTACAGACACTACTGGTAGTACAACATCCGACGAGAATCTTGCTTCCCTATAGTGAGTCGTATTA
TGTAAGGCACATCTCGGATCCCTGGGTGAAAGAGCATAGCTCTGTCTCAAAAAAAAAAAAAGGTACTAAATTTGGACTGGTCCTCAGACATCACAGAATCAGCCAATCTCAATGTAGCAGGATGAGCCCACAGACAAAACATCCGACGAGAATCTTGCTTCCCTATAGTGAGTCGTATTA
TGTAAGGCACATCTCGGATCTAACATCTACTCTTCTCTTACATTGTTTATTTGCTTCTGTTTTTTTTCTCTCCTTTTTTTCTTCCTTTCTTTTTTTTTTTTTTTTTGGTCTTTCTTATTGATCACTGATGCCTCAAACCTATCCGACGAGAATCTTGCTTCCCTATAGTGAGTCGTATTA
TGTAAGGCACATCTCGGATCTAAAACTTATCCATTGATATGACTTCAAATATGGCCCCTCTAGGTAAATCCACACTTACCTGTGCAATATCTCATTCTGCACCTTGAAAATGTAATGGAATCTCATAATCCATCCAGATAATCCGACGAGAATCTTGCTTCCCTATAGTGAGTCGTATTA
TGTAAGGCACATCTCGGATCGTAAACTATTTACATCCCAATGAACAGAATCAATGAACAAGTTTTGTAGAAACCACTTATCCAATATTTTCAAGTGCATTATTTTTCTCTCTTACTTCTGTCATTGGCTGTATGAAAACTATCCGACGAGAATCTTGCTTCCCTATAGTGAGTCGTATTA
TGTAAGGCACATCTCGGATCGCTAATTTAGAATTTTCCTTTTTCAATGAAAGTATGCCTGTGTTGAGACTGATGTTACCACAATAGTACCAAGCCAAAAAAAAAAAAAGTTTTTCTGCATTTGTTACAATTGCCTGCAATATCCGACGAGAATCTTGCTTCCCTATAGTGAGTCGTATTA
TGTAAGGCACATCTCGGATCTAACCCCTGAAATGTCTCTCAAAGTGAGCACCATTCCCATTACTAAATTTAGTTATCTAAATCAAGTTCTTATCTTTTGGCAAGGCTATTGTAACAGTTTTTCACAATGTCTCCTTGTTCATCCGACGAGAATCTTGCTTCCCTATAGTGAGTCGTATTA
TGTAAGGCACATCTCGGATCCCAGGATTTCCCATTACCTACTATAAAACTTCTGTAAAAACCTTGTATATGTTACATTGAGCACCACCCTAAAAAAAAAAAAAACCTCAAAATGAATCTGTATAATATGAATTGTAGTAAATCCGACGAGAATCTTGCTTCCCTATAGTGAGTCGTATTA
TGTAAGGCACATCTCGGATCGAGGACAGAATGATGAGGTCAAAGTGTATGATAAATTGAAGCAAGGATATTGAAGACTCTGAGGCTGTTGATAGGGTCCAGAGTAGAGAGAAAATATATAAGCCAGATGGTAAAATCACGATCCGACGAGAATCTTGCTTCCCTATAGTGAGTCGTATTA
TGTAAGGCACATCTCGGATCTAAGAAGATGAAAATGAGTCCTAGGGGTGGAAAAAAAAAAACAGTGGAATTTATTTGTAGAGCACTATCTGGCTACATGAGAGATTGTTCTTTCAGTCTTGTGTTCTTTATTGAATAATAATCCGACGAGAATCTTGCTTCCCTATAGTGAGTCGTATTA
TGTAAGGCACATCTCGGATCAAGATGATAGGATTGGATATCCTTTAGGGGTTATGCCCATGGTTAGTTCATGTTATTAGTGTGCTGGTATTCGTATTACTCTGTCACTATATATTGGTATGTATATATACTTTTCAATGGATCCGACGAGAATCTTGCTTCCCTATAGTGAGTCGTATTA
TGTAAGGCACATCTCGGATCTAATTCACTCTTTCACTTGTATTTCCCTGAAATTATGGACAAAGACACACTAATATTTTGCAAGGTAAAATTTCCAATTTTTTTTTTTTTTGTATGATGAGTGCTTAGACTATTGCTGTAATCCGACGAGAATCTTGCTTCCCTATAGTGAGTCGTATTA
TGTAAGGCACATCTCGGATCTAAAATCAGAGAATATTTTCCAATTCTATCTGAAAATGTCTATTTCACTATTTTACCCTTACTCCTGAAATATATTTTCATCAGGTATAGAAATCCCGATTGGCAACTTTTTTTTTTTTTATCCGACGAGAATCTTGCTTCCCTATAGTGAGTCGTATTA
TGTAAGGCACATCTCGGATCTAAAACTCAGTGGTGGAAACAAGCAGCAGCTGTGGTGTGAAGGGAGTGGGGATTTGCAACGAGGCACAAAGGATTGGAATGCTCAGTAAGTATAACTCATGTAGTTGCACATCCTTTCTCATCCGACGAGAATCTTGCTTCCCTATAGTGAGTCGTATTA
TGTAAGGCACATCTCGGATCTAGCTAGACCCTGGTAAAATCATGCTGAAATCTAACTGTGCAACACACATCATTTACCCAAAAAGGATTTTTTTTTTTGTTTTCAAGTAAAAAGTGTTTGTCACAGTATCTTGCCATCTGATCCGACGAGAATCTTGCTTCCCTATAGTGAGTCGTATTA
TGTAAGGCACATCTCGGATCTAACTCTATGGGAATGCAGCTCAAGCTACAGTTGCCAAAGAGAATAAAATATCCAACTACAACTGCTGCCTGGGACTTTGTAAACTACAACAAAAAAAAAAAAAAGAAAAAGAGAGGAGGATCCGACGAGAATCTTGCTTCCCTATAGTGAGTCGTATTA
TGTAAGGCACATCTCGGATCTGGGACTTTGTAAACTACAACAAAAAAAAAAAAAAGAAAAAGAGAGGAGGTTTTGTTCTTACTTTGAGATTTTTATTTATTTGTGCTAACAAAGGGATAGGATATTCTTTACATTATGGAATCCGACGAGAATCTTGCTTCCCTATAGTGAGTCGTATTA
TGTAAGGCACATCTCGGATCTAAAATTGGATACATAATAAAAAGGCATTCTCAAATACAGAAGAGTACCAGATTGTAAATGAAAAAAAAAAAAAAAAGAATGGATATATCTAGAAAATACTACCTAAATTTAGTGTTTTTATCCGACGAGAATCTTGCTTCCCTATAGTGAGTCGTATTA
TGTAAGGCACATCTCGGATCTAGTGTTTTTATCTGAATATTTTATATTTATGTGTAGTGATGAACACCAAATTTAGAATGATGATCAGGTCAGGTGGAGAAAAATGGCAATGTAATCAGGAGGTATTCGTGGGCTTTCAGATCCGACGAGAATCTTGCTTCCCTATAGTGAGTCGTATTA
TGTAAGGCACATCTCGGATCTAATTACATAAAATAGCAGAATAAATATTGCAGATGTAAACACTCACCCTGACTTGCCTTTTTTTTTTTTTTTTTACTTCCCAGAAGTCTTTTATTAGGAAGTTCATGGAGTGTATCTCCATCCGACGAGAATCTTGCTTCCCTATAGTGAGTCGTATTA
TGTAAGGCACATCTCGGATCTTTTTACTTCCCAGAAGTCTTTTATTAGGAAGTTCATGGAGTGTATCTCCAGAAAAACATAAGAGCAAAACAAGAAAGAAGACATAGGATCTGGAAAATAGAAGATCCAATTGTAGGGGCATCCGACGAGAATCTTGCTTCCCTATAGTGAGTCGTATTA
TGTAAGGCACATCTCGGATCTAATGGAATAGTGAGCTTTCTGGCATCTGAATGTTTTCGATCTGTCCCAAGAAACCCACTGTGTTATAATTCTTTTTTTTTTTTTTGCGTTATAATTCTTTAGAAATTTGGAGCTCCAGAATCCGACGAGAATCTTGCTTCCCTATAGTGAGTCGTATTA
TGTAAGGCACATCTCGGATCTTTTTTGCGTTATAATTCTTTAGAAATTTGGAGCTCCAGAATTGTTTGCATGTAGCCATGATTTCAGAAGACAGTTGCCAAAAAAGAAGAGTAATAAGAGACAGTCCCTAATGGATATAAATCCGACGAGAATCTTGCTTCCCTATAGTGAGTCGTATTA
TGTAAGGCACATCTCGGATCTAATCTGGTTACATTTTTAGCTTATATTGCCTCTTGGTTTTTTTTTGTTTTTTTTTTTGTTTTTTTTTTTTTTTTTTTTTCAGTAAATATCCTGAAGATTGCATTTCTGGGAATTATTCCATCCGACGAGAATCTTGCTTCCCTATAGTGAGTCGTATTA
TGTAAGGCACATCTCGGATCGCATTTCTGGGAATTATTCCAGGTTCTTGTTTCAGATTAGTAACCCTTTTCTTGTTTTGTTTTTGCTCAAGTAGAGGGAGGGAACAGAATTCCAAAAGTATTCCCTGTGCAGATAGAAGTATCCGACGAGAATCTTGCTTCCCTATAGTGAGTCGTATTA
TGTAAGGCACATCTCGGATCACTTCACCACTGTGCAGTATATCCATGTATCAAAAGCGCATTTGTACCCCTTACATTTACACCAAAAAAAAAAAAAAAAAAGAAAAGAAAACATAAGGTGTGATGGAGTTCTCTCGATATATCCGACGAGAATCTTGCTTCCCTATAGTGAGTCGTATTA
TGTAAGGCACATCTCGGATCTAAGGAATGAATCAGGCATATAGAGAGAGGAAGATGAGTCTTGAAAGGCAGAATGCCAAGAGGCTGTGAAAGACCTGTAGGTTGTGCCTAGAAATTTGGACTTGATTCTCTGGGCAGTGAATCCGACGAGAATCTTGCTTCCCTATAGTGAGTCGTATTA
TGTAAGGCACATCTCGGATCAGACCTGTAGGTTGTGCCTAGAAATTTGGACTTGATTCTCTGGGCAGTGAAAGTTTTAGGTACAAGAGTCACACAATCAGGTCTCTACTGAAAAAAAAAAAATCATTCGAGCACAGTGTAATCCGACGAGAATCTTGCTTCCCTATAGTGAGTCGTATTA
TGTAAGGCACATCTCGGATCTAAAATGACAAGAAATGTACTTTGCTTTAGGACTTTCCATTTGGCTAAGATTTTCAGGGTGATTTCCAAAGTAATTTCTTTACACACTAGCAGAAGTTGACTCTGCCATGAAGGAAGACTATCCGACGAGAATCTTGCTTCCCTATAGTGAGTCGTATTA
TGTAAGGCACATCTCGGATCAAGGAAGACTATACCTAACAGAATTATGATATTGATATGTTTTTCTCTATTTTTTTCTGTGACATAATTCTAGAATTACATAGTGAAATGGGAGAGATTTCATAGTGTTTTTTTTTTTTTATCCGACGAGAATCTTGCTTCCCTATAGTGAGTCGTATTA
TGTAAGGCACATCTCGGATCTTTTTGGCAAGTAAGCACAAATTTCTCTTGGGAAGGAGTATGTGTCCTTTTCTTCCCTTGTAAAAGAAGCCAAAGAGTGGGTCCTGTTTCTGTGAAAACCTCACATAGAATGATAACAGAATCCGACGAGAATCTTGCTTCCCTATAGTGAGTCGTATTA
TGTAAGGCACATCTCGGATCATCTGAGAAGCACTACTCTTGTTTTTGCTACCTTTATTCTCTCTTTACCCACATTTGTTTTTTTTTTTTTTCCTTTTTGTAGCAAACATGGTCTCGCTATATTGCCCAGGCAAGTCCTGAATCCGACGAGAATCTTGCTTCCCTATAGTGAGTCGTATTA
TGTAAGGCACATCTCGGATCTCCCTGAAAATTTTGCTTGCAAGCCCAGAAATGAACTTAGGCTCCTTCATGTTCTTCAGTCTACAGACAAGAGTCTCACGCCAACCCAAGTCTCTGACCTCATGTTCCTCTCCCACTGCAATCCGACGAGAATCTTGCTTCCCTATAGTGAGTCGTATTA
TGTAAGGCACATCTCGGATCAAAATGATTCCCATCTTTGTTGTTTGGCCTTACCTTCCTTTACAAAATAAACAAACCTGTTTATCACGTTGTTATAGGAAACAATGACCATGTTTATAAAAAAAAAAAAGGTAAGCTTAGATCCGACGAGAATCTTGCTTCCCTATAGTGAGTCGTATTA
TGTAAGGCACATCTCGGATCTGTTTATAAAAAAAAAAAAGGTAAGCTTAGGTAGGAATAATAAATATCGTCTTGGATGAAAAGCCTTTGTAAGAGCTTTTTTGATCCTTGAAATATTCTTTTGAAGAAAGGTATGTGGCTATCCGACGAGAATCTTGCTTCCCTATAGTGAGTCGTATTA
TGTAAGGCACATCTCGGATCTAAGCATAATTTGGGTGAGAGAAACTGGCCATCATTGACTTGCTCCAAGGGCTGGAGGATGCCCTTTGGCTTTACTTGTAGGCTGAAACAGAAGAAGACCTGAGCAGTGCAGATTTCCAGATCCGACGAGAATCTTGCTTCCCTATAGTGAGTCGTATTA
TGTAAGGCACATCTCGGATCGAGAGGAGAAAGGAAGGTTTGGTGTACTGAAAAGAATGCTGGTCTGAAAATCTAGAAATCAGGATTTCAGCAACAAGGAGGTGGAAGACCTTGGCAAATTGGCCTCTCTTCTTTTTTTTTATCCGACGAGAATCTTGCTTCCCTATAGTGAGTCGTATTA
TGTAAGGCACATCTCGGATCCACACACACACGTTTCTCACAAATCTTTATGTTTACTACCTCAAAATTTCTCCCTCCCACTCAGAAAATCTTCCATCCCATTTCATTCTGATCCCTGTTTTGCTTTGCTCTCCTTAGCATATCCGACGAGAATCTTGCTTCCCTATAGTGAGTCGTATTA
TGTAAGGCACATCTCGGATCTCAGACTTTATTCATGTTTCAACAGGTTTTCCACTAACGTCCTTTTTCAGATGCGGGATCAAATCCAGGCTGCCACATTGCATTTAGGGGTCTTGATTTTTTTTTTTCTTTTTGCCCAGTATCCGACGAGAATCTTGCTTCCCTATAGTGAGTCGTATTA
TGTAAGGCACATCTCGGATCTCAGAGACATCGTGGGTTTGATTTCAGACCACCAAATAAAGTGAATATCTCAGTAAAGCAAACCACACAGTTTTTTTTTTTTTGCTTTCCAAATGCGTATATAAAAGTTACATTTACACTATCCGACGAGAATCTTGCTTCCCTATAGTGAGTCGTATTA
TGTAAGGCACATCTCGGATCTAACAGTCCTGAAAATGGAAATAAAGATATAAATTTAGGAAAGACTCCTAAAACATATAACAAATATGAGTTCTAGATGAGCTGAGCCAATTTTACTTTTGTGGACAATACAGCCATACCATCCGACGAGAATCTTGCTTCCCTATAGTGAGTCGTATTA
TGTAAGGCACATCTCGGATCGTGTTCTAGCACTATTTGTTGAAAAGGTGATATTTCCCCAATGTATTGTCTTTGCTCCTTTGTCTGCACTGTAGTCTTATAATAGTGAATTTATATTACCACCTTCCTTCTACAGTTACTATCCGACGAGAATCTTGCTTCCCTATAGTGAGTCGTATTA
TGTAAGGCACATCTCGGATCTAAAAGAGAGAAGAATAAAAATGGGTAACCAGAAGTCACTGAGTTTTCTAGAATGAAAAAAAAAAAAAACTAGTACCAACACGTGTTGGGCAATTATTGATACCAGAGACTACAGTGAATATCCGACGAGAATCTTGCTTCCCTATAGTGAGTCGTATTA
TGTAAGGCACATCTCGGATCGAATGAAAAAAAAAAAAAACTAGTACCAACACGTGTTGGGCAATTATTGATACCAGAGACTACAGTGAATGAATGCTTTATATGTCTTCTCCAATTTAGTACTCACAAAACTCTTATTCAATCCGACGAGAATCTTGCTTCCCTATAGTGAGTCGTATTA
TGTAAGGCACATCTCGGATCTAAAGATTTTCTCCAGAATGAACCTAGTAAAGAAGACTATTCTAAGAGGCAGCTTATCTCATTCTGAAAACATCTTTGTTGTTTCTTTCTTTCTTTTCTTTTTTTTTTTTTTTTTTTTTGATCCGACGAGAATCTTGCTTCCCTATAGTGAGTCGTATTA
TGTAAGGCACATCTCGGATCGTGTGTGTGTGTATATCCCCCCCCCCCCCCAAATATTTTTGATCTGCAGTTGGTTGAATCTGCAGATGCAAAACCAGTGGATACGGAGGCCTGGCTGTATGGTATTACACAGGAAGAGTTATCCGACGAGAATCTTGCTTCCCTATAGTGAGTCGTATTA
TGTAAGGCACATCTCGGATCCTGGCTGTATGGTATTACACAGGAAGAGTTTACTGAGTGAGAAATGAGGTCAAGGATATTCTAGGTGGTCTTAGAAAAGCAGTCAGCAAAGGGTTTTGAGAAAAGAAGAAAATGTTTCTTATCCGACGAGAATCTTGCTTCCCTATAGTGAGTCGTATTA
TGTAAGGCACATCTCGGATCGCAACAAGAGCTAAAATCCATCTCAGAAAAAAAAAAAAAGGGTGAAAGTATAAAATAGAAGAAAATGCAGTGTCCTGTCTTTGTAATCTAGGGTAGGGAGTGTCTTCAATCTCTAAAGATATCCGACGAGAATCTTGCTTCCCTATAGTGAGTCGTATTA
TGTAAGGCACATCTCGGATCGAGCCTGTCTCAAAAAAAAAAAAAAAAAAATTAGATTCTATTTGCAAAAAATACAAAATAGTGTGGTCGGAAAGAGCAAAACCTCTGAAATCAGAGTGCTTACTGTGTGACCTACAGAAAATCCGACGAGAATCTTGCTTCCCTATAGTGAGTCGTATTA
TGTAAGGCACATCTCGGATCTAATAAATTCAGCTCATTTTTTTTTTTTTCATTCTAGAGACCTGGTAGGCAGTAGCACTGGTCTCTTTCTTCTCTGGGGTACCTTTTGGATGCTTTTGAATAATATAATGTCCATTAGATATCCGACGAGAATCTTGCTTCCCTATAGTGAGTCGTATTA
TGTAAGGCACATCTCGGATCAGTAGCACTGGTCTCTTTCTTCTCTGGGGTACCTTTTGGATGCTTTTGAATAATATAATGTCCATTAGATCACTTACAATATGAATTACAAAACTTGGACTTGTTATACCTTTTGGGGGGATCCGACGAGAATCTTGCTTCCCTATAGTGAGTCGTATTA
TGTAAGGCACATCTCGGATCTTCTAATACTAGTTTCTGCTAAAAAAAAAAAAAAAAGTGGGCTCTCTGGATAATTCAATGATACTCTGTCTGGAGAATCAGGTTACAAGATGAGTCTGGAATAACTTTTTGTTCCAGAAAATCCGACGAGAATCTTGCTTCCCTATAGTGAGTCGTATTA
TGTAAGGCACATCTCGGATCTGTCAGATCTTTAGAGAAAAGCAGGACTTGTTTTTGTAAAGTAATAGATAATAATAGTGACCAATTGATGCACCAAAAACTAATTTTGAGGGTGAAAAAGGATGGCATAGCAAAGAGAAAATCCGACGAGAATCTTGCTTCCCTATAGTGAGTCGTATTA
TGTAAGGCACATCTCGGATCATAATAGTGACCAATTGATGCACCAAAAACTAATTTTGAGGGTGAAAAAGGATGGCATAGCAAAGAGAAAAAAAAAAAAATCACCTGGCGATTTGCTAATCACCTTGCAGTAAATATTCTATCCGACGAGAATCTTGCTTCCCTATAGTGAGTCGTATTA
TGTAAGGCACATCTCGGATCAAACATTTATGTATTGACTATTGTGTGAATATAAGGTTTTACTTCTCTTGGGTAAATAGCTAACAGAAGGATTTCTGGGTCACATAGGAAGTTTGTTATCTTTATAAGAAATTGCCAAACATCCGACGAGAATCTTGCTTCCCTATAGTGAGTCGTATTA
TGTAAGGCACATCTCGGATCTCTCAAAGTGCTTATAGCTTTATTTTTTTTTTTTTTGCATTCTGCTCAGCACTATGTTGCTGTGCATCCTCACCACCTCTTCATATTGCCAGTCTTTTACATTTGTATTTCCCTAATAACATCCGACGAGAATCTTGCTTCCCTATAGTGAGTCGTATTA
TGTAAGGCACATCTCGGATCACTCGACTATTATCCTTAGGTGTTCAAGACTGAAAGTTGGATACTCACTACCATCATCAATTCATACGTGGTTGTGCTGGAACCATTTATATATAGCCCAGTTGAAGTCAGCCACCCCAAATCCGACGAGAATCTTGCTTCCCTATAGTGAGTCGTATTA
TGTAAGGCACATCTCGGATCTGAAAGTTGGATACTCACTACCATCATCAATTCATACGTGGTTGTGCTGGAACCATTTATATATAGCCCAGTTGAAGTCAGCCACCCCAAAATCCAAAAAAAAAAAAAACAAAAATGCTCATCCGACGAGAATCTTGCTTCCCTATAGTGAGTCGTATTA
TGTAAGGCACATCTCGGATCGACAATACATACTCAGAAAAGCATCTGCTCAGCCTCTCCCAAGTCTTAGATTGATGCCACTTTTTTTTTTTTTTTGTATGTGATTCTCTGGTAAATAACTGATTATGCTACATTGAAGATATCCGACGAGAATCTTGCTTCCCTATAGTGAGTCGTATTA
TGTAAGGCACATCTCGGATCTAAGCACTGTGCTGAAAGCTGAGGATACAAATGTGAGAAAGTCTGACGTGACCCCCTCTGACCCTCAAGCATCTGGGCCAGCCCCACCTGGGCCCCACCAGCAGCAGGCAGGTGCCACCCATCCGACGAGAATCTTGCTTCCCTATAGTGAGTCGTATTA
TGTAAGGCACATCTCGGATCCAGCGGGGAAGCTGCCTTCACCCCTCATCCCTGTGAGTCACAACAGTGGCTTCAGCTGTGGCACCCCCCCCCCCACCCGCCGCCAGGCTGAGGCTCAATGGGACCTAATCCTACTGGCCAATCCGACGAGAATCTTGCTTCCCTATAGTGAGTCGTATTA
TGTAAGGCACATCTCGGATCAGGCTCAATGGGACCTAATCCTACTGGCCAAGGAGTCAAAACAAAATAACAACAACAACAACAAAAACAGGTCTTTTCTGAGCCAGTCCTGTGAGGAAAGAGAACAATGTAAACAGAGAGATCCGACGAGAATCTTGCTTCCCTATAGTGAGTCGTATTA
TGTAAGGCACATCTCGGATCTAACTGAATAAATGAGTGATATTACTGAATTCTTTCATTTGTGAGTAGATAAATTCTAACCCTACCAAAGATATCAGAAGAGAAAAAAAAAGTAAAAAAAAAAAAAAAATAGATAAATTCATCCGACGAGAATCTTGCTTCCCTATAGTGAGTCGTATTA
TGTAAGGCACATCTCGGATCTAACTAGAGTCCAGTGACAAAGTTCCCACTGGCGTGAGATTACTACTGGCTTTTGAGCTCTTTGAACTCAGAGGGTATGCCTGCCAATGTTCATATTTCTTTTCTTTTTCTTTTCTTTTTATCCGACGAGAATCTTGCTTCCCTATAGTGAGTCGTATTA
TGTAAGGCACATCTCGGATCTAAAATATAATCAAAGCTAAAGCTGACATTTATGTAAAGTTTATAATGTATGCAGTCACCAGTTTAGAGTCATAGTATAGATGTGGAATTATACTTTTGGTTTGTGGAGGTAATGAGGAAATCCGACGAGAATCTTGCTTCCCTATAGTGAGTCGTATTA
TGTAAGGCACATCTCGGATCTATGTAAAGTTTATAATGTATGCAGTCACCAGTTTAGAGTCATAGTATAGATGTGGAATTATACTTTTGGTTTGTGGAGGTAATGAGGAAAAAAAAAAACGGTTCCCAGATGAAGCATAAATCCGACGAGAATCTTGCTTCCCTATAGTGAGTCGTATTA
TGTAAGGCACATCTCGGATCGTGAACACAGTCACCAAAGCATTCACAGAAAGGAAACCCAGAAATCTGGCATGCTAGCTAAAGGGTAAGAATTTCTTACCATTCAGGGTTCTGGCCTCTCATTATCTGTGTAAACTGGATATCCGACGAGAATCTTGCTTCCCTATAGTGAGTCGTATTA
TGTAAGGCACATCTCGGATCCCACATACAGCCTGTTGGGCTGCATCTTGCAAAATTGAGAGGCTTTTGCTCATGATTCCATGAAATAGGAAAGAATTTTTTTTTTTTGTAATACACCTGGGCCCCCACATCTATGGTACAATCCGACGAGAATCTTGCTTCCCTATAGTGAGTCGTATTA
TGTAAGGCACATCTCGGATCTTTACTGATACCGATTTGGCAAGAGGCAAGGAAAGCCATTCTGCCCAAGACTCTGTTTATCATGTGTTCCTTACTTCATAAAAACTTCAAAAAGAGTAAAGAGAAAATCCTTTTATCATTATCCGACGAGAATCTTGCTTCCCTATAGTGAGTCGTATTA
TGTAAGGCACATCTCGGATCTAAATCATGGGGAGTAAGCGAAAAAAAAAAAAGATAAAAATTTTTGACTACATTCTTTGCTCTGAGTTTGGACAATAAATCCATCCTTGCCCAAATATAATCTACTAAAGAATGGAGACTATCCGACGAGAATCTTGCTTCCCTATAGTGAGTCGTATTA
TGTAAGGCACATCTCGGATCTTTTTGACTACATTCTTTGCTCTGAGTTTGGACAATAAATCCATCCTTGCCCAAATATAATCTACTAAAGAATGGAGACTATTTGTTTTCTAATCCTGTCACTTCATAGAAACACCATGCATCCGACGAGAATCTTGCTTCCCTATAGTGAGTCGTATTA
TGTAAGGCACATCTCGGATCAAAAAAAAAAAAAACAACTCACCAACCTAAAATTCTTGCTTTACCCTGCAAGACTATTTTTCAAAAGTAAAGGAGAAATAAAGACTTTCTCAGAGAAAGATGGAGGAAACGTGTTGCCAGATCCGACGAGAATCTTGCTTCCCTATAGTGAGTCGTATTA
TGTAAGGCACATCTCGGATCAAAAAAACACTTCCTGGGCCAATGAGTTCTAGCTAAATACAATAGCTTTGTGAGCCATGATTTGACTAGTCAACTAAAAAAATACATGACCTCCAAGTCAAATAGTCAGTACTAGGATTCATCCGACGAGAATCTTGCTTCCCTATAGTGAGTCGTATTA
TGTAAGGCACATCTCGGATCTAATATATACGATATGTACATGTAATGACAAATACCCACACATATATATTTTGCCTTTACAAAAATGTATCTAGTCTGTTATAAACTGTTTTTTTTTTTCACCTAACAAATAAGCAACAAATCCGACGAGAATCTTGCTTCCCTATAGTGAGTCGTATTA
TGTAAGGCACATCTCGGATCCATATATATTTTGCCTTTACAAAAATGTATCTAGTCTGTTATAAACTGTTTTTTTTTTTCACCTAACAAATAAGCAACAATCATTTTCTCATGTTATTTGTATTCAGGACTAGAGGGTGTATCCGACGAGAATCTTGCTTCCCTATAGTGAGTCGTATTA
TGTAAGGCACATCTCGGATCTAATTTGTGTTTTTTTTTTTTCTGTTTCATATCATTTAGGTGATCCTTGGTATTTCTTTAGTCTCATTTTCTCCTTTTTTCCACAAAATAAAAAATAAAAATCAACAAACCAGTAAGCAGATCCGACGAGAATCTTGCTTCCCTATAGTGAGTCGTATTA
TGTAAGGCACATCTCGGATCAGCAGGAGTAGATGTACTTCAACCTTATAGCAATACTGATAGCTTATATCAGATAAAAGAGATTTCAAGACAAAAACTGTAAAAAAAAAAGAAATTATTACATAATGATAAAGGAATTGAATCCGACGAGAATCTTGCTTCCCTATAGTGAGTCGTATTA
TGTAAGGCACATCTCGGATCTAATGTCAATATGAGTTACACAAAGCATTGTCCAAGAATAAATCAGGAAGTTACCCTAAGGTACGGCAGAGGGAGGGGAGGGCTTGGGGGTGGCTGTCGTACATATGGAAAATAAAAAAAATCCGACGAGAATCTTGCTTCCCTATAGTGAGTCGTATTA
TGTAAGGCACATCTCGGATCTAAGTTACTTTTACTGTTCCAGGACCCTATCCTAAATGTCACATTACATTTAGGATACAGTCTTTTTAGGCTTCACTTGCCTGGGACAGTTTCTCAGACTTTGTTTTTTTTTTTTTTTTTATCCGACGAGAATCTTGCTTCCCTATAGTGAGTCGTATTA
TGTAAGGCACATCTCGGATCCCTAAATGTCACATTACATTTAGGATACAGTCTTTTTAGGCTTCACTTGCCTGGGACAGTTTCTCAGACTTTGTTTTTTTTTTTTTTTTTTTTTTTTTTCAGTGTTGTGTATTTGCTTGTATCCGACGAGAATCTTGCTTCCCTATAGTGAGTCGTATTA
TGTAAGGCACATCTCGGATCTAAACAGCAGTTTTTCCCCAGAGTGTCCAATGTCCTCCCACCTGTGATCCTTTGACTGTGATCTGTTTGGCTTTTTTTTTTTCTCTCTCTGGAAACCTCTAGAACTGATGTTCTGAAATAATCCGACGAGAATCTTGCTTCCCTATAGTGAGTCGTATTA
TGTAAGGCACATCTCGGATCTGCAGTATCTAATAGAACTGGTGCATGACAGCCCTTCTCCAACATGTGCAATTATCTAACATAATTGTATTTTTTATTTTATTCTTTTTTTTTTTTTTTTTTTTTTTTGAGACAGTATTGATCCGACGAGAATCTTGCTTCCCTATAGTGAGTCGTATTA
TGTAAGGCACATCTCGGATCGGACTTTAGCCAGGAACCTAGGATGGCAGGAAGAAAAAAAAAAAGTTTCCTCCCCTACAGAGTTTAGCTCCTCTTGCATGACAGCAATTTCAGAATGTGTATCAGGTGAGGAGACAAGAAATCCGACGAGAATCTTGCTTCCCTATAGTGAGTCGTATTA
TGTAAGGCACATCTCGGATCAAGAGTACCCTGACCAGGAGTTTGGGGCAAAGAACCAGGTGCAGGAGGTATTGTTGAACATCTGTGAGAAAGAGCTCTGTGTGCTTTCAGAAACAACTGAGGGCAGCTTGCTATTAGAAAATCCGACGAGAATCTTGCTTCCCTATAGTGAGTCGTATTA
TGTAAGGCACATCTCGGATCCCTGCCCATAAGAACTACAGATGCTTTATTTTTGGAGGCATTTCTTTTTCTCTGTTATGTTTGGTTCTGAGTTGTAACGAAAAAACTTCAGTTTGGTTCTATATTGTTTAGCTTCTAGTGATCCGACGAGAATCTTGCTTCCCTATAGTGAGTCGTATTA
TGTAAGGCACATCTCGGATCTAATGGTCTCTCTTAGACTAGTAGATCATATGTAATATCATGATATCCAGAAAAAAAAAAAGTTTGACAGAGTCTCTCTTCTTTTTCATCCTCTTCTTCCTCCTGCTCTTCCTCCCGTCCATCCGACGAGAATCTTGCTTCCCTATAGTGAGTCGTATTA
TGTAAGGCACATCTCGGATCTGATATCCAGAAAAAAAAAAAGTTTGACAGAGTCTCTCTTCTTTTTCATCCTCTTCTTCCTCCTGCTCTTCCTCCCGTCCTCCTGTCCTCCTCCCCTTTCTTCTTGTAAGATGTTGGAATATCCGACGAGAATCTTGCTTCCCTATAGTGAGTCGTATTA
TGTAAGGCACATCTCGGATCTAACTGCAAGATCCCTATTCTGTCAAAAAAAAAAAAAAAAAACACGAGTATCTTGTGTTCAGCATTATGAATATAAAGAATAAAGACATGAGCAGTCTCATAACATAGACAAGTTCAGTCATCCGACGAGAATCTTGCTTCCCTATAGTGAGTCGTATTA
TGTAAGGCACATCTCGGATCAACACGAGTATCTTGTGTTCAGCATTATGAATATAAAGAATAAAGACATGAGCAGTCTCATAACATAGACAAGTTCAGTCTACTGTAGATCCTTTCACAGAGAAGTAATACAACATACTGATCCGACGAGAATCTTGCTTCCCTATAGTGAGTCGTATTA
TGTAAGGCACATCTCGGATCTAACATAGACAAGTTCAGTCTACTGTAGATCCTTTCACAGAGAAGTAATACAACATACTGAGTGCTAACCTTCCAGCTATTTCTAAAAAGATGGAAGTCCAAGGTTATTTCTAAATTATTATCCGACGAGAATCTTGCTTCCCTATAGTGAGTCGTATTA
TGTAAGGCACATCTCGGATCATTGGTGGGGACACTTCTGCCCTCATATTGAGTAGGTAACCTCAAATTGCTCCATCTACCAGAAATGCAATCCCAATAAAAAAAAAAATAGACCAGATGTAGTGGCTCATGCTTGTAAGCATCCGACGAGAATCTTGCTTCCCTATAGTGAGTCGTATTA
TGTAAGGCACATCTCGGATCGATAAAATAGACATGAAAGAACTTTAGTGTATGCAAATTTATAAAACATCAACCAGCAGCTGTTCATACCTCTCCATGTGTGGGGTGTTGGGAGTGGGGCACTGAGATGCAGACTGTGGCATCCGACGAGAATCTTGCTTCCCTATAGTGAGTCGTATTA
TGTAAGGCACATCTCGGATCTGGGGTGTTGGGAGTGGGGCACTGAGATGCAGACTGTGGCAAAAAAAAAAAAAAAATCTACCTGCTTTACAGACTGTGGGAAAAGAATCTACCTGCTTTACAGTTGCATGACATGGTCACATCCGACGAGAATCTTGCTTCCCTATAGTGAGTCGTATTA
TGTAAGGCACATCTCGGATCATGCCTTATTTCAACATCTAATTATTTTATGGTATTGTCTCCCCAGCCAGCCTGCATTTTTTTTTTTTTTTTTGCAGGTAGGAACTATACTAGCTGTAGTTACATATAGATGCTGAAGTCATCCGACGAGAATCTTGCTTCCCTATAGTGAGTCGTATTA
TGTAAGGCACATCTCGGATCTAGAGAAATTCCTGCATACATATACAAGAAGAACGAAACATGGTTCCTTGTTCACCAAAGTATTGTTGGTAACTACAAAAAAAAAAATTGGAACAACCTAAATACCCATGGATAAATAAAATCCGACGAGAATCTTGCTTCCCTATAGTGAGTCGTATTA
TGTAAGGCACATCTCGGATCTGAATGAAAGGAAAATCTTTTCAACAAACTGTGCTGGAACAACTAAAAGTCCATGCAGAAAAGAAAAAAAAAAAGAACCAAGAAACTTTATCCTTACTTTATCCTCACCACACTGAAAATATCCGACGAGAATCTTGCTTCCCTATAGTGAGTCGTATTA
TGTAAGGCACATCTCGGATCGACTGCATAGCGCTGGCATAGGGTTGACTTATATATCAATGAGGCAGAATAGAGAGTCAAGAAATAGACCCATACATGTATGTCTAATTTATTCTCAACAGAGGAGGCAAGACAATTTGAATCCGACGAGAATCTTGCTTCCCTATAGTGAGTCGTATTA
TGTAAGGCACATCTCGGATCTAAATGGCTGAAGTTATGGTATGTGGATTATATCTCAGTAAGGCTGTTAGGGAAAAAAAAAAAAGCATTGTAGGAAGTAGTTGGGAAATGTGTTAGTTCAACCCCATCATTTTCTGTAGGATCCGACGAGAATCTTGCTTCCCTATAGTGAGTCGTATTA
TGTAAGGCACATCTCGGATCTTGGGAAATGTGTTAGTTCAACCCCATCATTTTCTGTAGGGGGAGAAAGCAGCAACAATGCATGTGCCAGTGAATTCCACTCTTGCAATCAATAGGTTGGTAAGTACAGCAGTTATCTGCATCCGACGAGAATCTTGCTTCCCTATAGTGAGTCGTATTA
TGTAAGGCACATCTCGGATCCTCTCTATGTTGGCCATGCTGGTCTTGAACTCTTGGCCTCAAGAAATTTTCCCACCTCGGCCTCATAGACTCTTTCTATGTTGGCCATGCTGGTCTTGAACTCCTGGACTCAAGGGATCCATCCGACGAGAATCTTGCTTCCCTATAGTGAGTCGTATTA
TGTAAGGCACATCTCGGATCAAAGTTCTTTAGCTTGATAAAGGGTGTCTCTTAGTATCTTATTTCAAACACTATATCTGATGGATATACTACACCTGTAGTCCCAGCTACTACTCAGGAGGCTGAGGCATGAGAATTGCTATCCGACGAGAATCTTGCTTCCCTATAGTGAGTCGTATTA
TGTAAGGCACATCTCGGATCTAATGATTTAGCTAAGAAATTCCATCTTTGATGGAAATGATAAACATGCAAAAAAAAAAAAACTAAAAGAAAAATAGCATATTGATCTTGGCCTCATGAAAATCATCTTCAAGATCTGTAATCCGACGAGAATCTTGCTTCCCTATAGTGAGTCGTATTA
TGTAAGGCACATCTCGGATCCCCAGATAGAAGTTTAGGAATTACAAATCAAATGAGAAAAAAAAAAAAAAGTATGTCATTTTCCTTTATTTGCCATGACTGATGTCATCTGACTTTTGAGCTGAATAGAAGTGAGGGGGTATCCGACGAGAATCTTGCTTCCCTATAGTGAGTCGTATTA
TGTAAGGCACATCTCGGATCCAAGATCATGCCACTTCACTCCAGCCTGGATGACAGATTCTGTCTCAAAAAAAAAAAGGAATTCCAGAATGGGGATTCCACTTCCAGCATTGCCGCTGCCACTAAAACACTGGACAAGTTATCCGACGAGAATCTTGCTTCCCTATAGTGAGTCGTATTA
TGTAAGGCACATCTCGGATCTGAGCAAATCCCTCAAGCTCACAAAGCTTCATTTCACACAGCTGTAGAAGAAAAGATTGAATAAGAAGCTGCAAAAGTCCTTTTCCATCTTCATAGAAATATTTTTTCCCCTATCTCTTAATCCGACGAGAATCTTGCTTCCCTATAGTGAGTCGTATTA
TGTAAGGCACATCTCGGATCTAAACAGGATTTTTTTTTTTTCAAGAAAGGACTTCTTTCTTGTTTGTGATCATTTTGTTATTTTTGCAACTTCTTTCTTTTCCTTATTGTCTAAAATGGCTCAGTGTATTCATCAGTGGTATCCGACGAGAATCTTGCTTCCCTATAGTGAGTCGTATTA
TGTAAGGCACATCTCGGATCTTCACTCAACCCGACTTCCATTTCTCAGAGGTACATTGCTGGTCAGCCAATCAGATGCTGGTATTGAGAGGAAAACTCAGAAATAATTTCTGCCCCCTGGATTCTCTAAGATTTGTGAAAATCCGACGAGAATCTTGCTTCCCTATAGTGAGTCGTATTA
TGTAAGGCACATCTCGGATCGAAAAAATAGTATTCCAGAAGACAAAAAAAAAAAAAAATCAAACTTGACCCCAGTGAGATGGTACAAGAACTTGCAAAATGAAATGCACTTGGAGTAGTCACTGAGGCATAGGGCAGTGTATCCGACGAGAATCTTGCTTCCCTATAGTGAGTCGTATTA
TGTAAGGCACATCTCGGATCTAACTAAATTAGGTCAATGTTCATACAGGGCCAGTGTGATATATCCCTTGTGCTGAAATTATCTGGCGTCAGCTACATTGATTGAAAAAGCACTACAGACCCAAAAGGAAAAAAAAAAAAATCCGACGAGAATCTTGCTTCCCTATAGTGAGTCGTATTA
TGTAAGGCACATCTCGGATCATTGAAAAAGCACTACAGACCCAAAAGGAAAAAAAAAAAAAACACAACTCTTATTACAAGATGTCTCAAAAGCAGATAAGAAAGCAACGAAGTCTTCTGGTAAATGAGGGACCTTATCTAATCCGACGAGAATCTTGCTTCCCTATAGTGAGTCGTATTA
TGTAAGGCACATCTCGGATCTAAAAGTGGTACTGATATAGGAATAAAGAGAATCGTGACCATTTTTATACTCTACCCTATAAAGTGAATCAGACTCTTAGAGAACCACGTGAAGAGTTTGTCATTGTCTTTTGAAATGAGATCCGACGAGAATCTTGCTTCCCTATAGTGAGTCGTATTA
TGTAAGGCACATCTCGGATCAAAGTGAATCAGACTCTTAGAGAACCACGTGAAGAGTTTGTCATTGTCTTTTGAAATGAGAATTCAGTGCCTGGCGCATGACTCACAAACGAAAACAATAAAGTCAAGGCTAAAGGGAAAATCCGACGAGAATCTTGCTTCCCTATAGTGAGTCGTATTA
TGTAAGGCACATCTCGGATCCAAAAAAAAAAAAAAAAAAAGAGGAAGAGAGATGAGCCTGAGTCTGGGGGGAGAAAGCAGTACTTTCTTTCATGTGTGACAACAAGTATTTTGTTTCCCATGGGACATGCATAAATCCTGATCCGACGAGAATCTTGCTTCCCTATAGTGAGTCGTATTA
TGTAAGGCACATCTCGGATCAGTATATAGACATTTGGATACTAAATGTGTGTATTGCTTTTGGGTGTCATTGTTTTGAGGTCCTTTCAGCAGAAAACCTGGAGAATACACACACGTACTCACAAGTGTGACTATGTCTATATCCGACGAGAATCTTGCTTCCCTATAGTGAGTCGTATTA
TGTAAGGCACATCTCGGATCTTTTTTTTTTTTTAGCACTTCTTTGTTATGACATAACAAAGTGTTCAGGGCTTGTATAGCATTTTCCCTACCCTAGCCTTTTTGTTTTTGGAGAAGTCCTGCTTCTTTTTAGTGGGAGACATCCGACGAGAATCTTGCTTCCCTATAGTGAGTCGTATTA
TGTAAGGCACATCTCGGATCAAATAACCTTCTCCCAAAGAACAAACATAACATGTATTTATTACTACTGACATTTTCATTTGTATTTTATTGATAAATTTGACTTTCTATATGTAAAAATTGACTAATAGGTGTTTTTTTATCCGACGAGAATCTTGCTTCCCTATAGTGAGTCGTATTA
TGTAAGGCACATCTCGGATCTTTTTCAATCTCATTGAGTGGAAAAATTTCCACTTTGCTGCTAATGTTTAGAGGTGACTTAGAACTCTGTATTGTGCCAAAAGAAGGTTGGGGAGCTGCTATTTCTAGTAAGATAAATATATCCGACGAGAATCTTGCTTCCCTATAGTGAGTCGTATTA
TGTAAGGCACATCTCGGATCTAAGGAAGGAAAAAAAAAAAGACATACAATGAATGTAAAAGAAAACAAATAAAAGTAAAAATTACCCCCACTGTGCTCTTTAGAAAGGAATGATTACTTCACAAGTTCTGAGGGCCTGAAATCCGACGAGAATCTTGCTTCCCTATAGTGAGTCGTATTA
TGTAAGGCACATCTCGGATCTTTGAAGCCCGAATAACAAATGTTGAACTTTGATTTTTTTTTTTCTTTTACATCTACAACAGGGTTAGAAAAAGGTTCTTGGAACATCGGGAAGAAACCATTACAATAGATCGAGCCTGCATCCGACGAGAATCTTGCTTCCCTATAGTGAGTCGTATTA
TGTAAGGCACATCTCGGATCTGATTTTTTTTTTTCTTTTACATCTACAACAGGGTTAGAAAAAGGTTCTTGGAACATCGGGAAGAAACCATTACAATAGATCGAGCCTGCAGACAAGAAACATTCGTTTATGAGATGGTAATCCGACGAGAATCTTGCTTCCCTATAGTGAGTCGTATTA
TGTAAGGCACATCTCGGATCTAATGCTCCTTCTCATCTCTGGTAATACTCCTTGATTTGAGGCTTCCTATACCAAATAGCTGTACCAACTTACTTTTGGTTTGGGTTTCTTTATAGATGCTTTTCCATTTGACTTTTTTTATCCGACGAGAATCTTGCTTCCCTATAGTGAGTCGTATTA
TGTAAGGCACATCTCGGATCACACTCCAGCTTGGGCGGCAGAGCGAGACCCTGTCTAAAAAAAAAAAAAAAAAAATCAGACACATGTTCACTTGCTGCAATAAAAGTTTCCCTTCCCTCTTGTTTCCCATGGCCCCTCTCATCCGACGAGAATCTTGCTTCCCTATAGTGAGTCGTATTA
TGTAAGGCACATCTCGGATCAAAAAAAAAAAAAAATCAGACACATGTTCACTTGCTGCAATAAAAGTTTCCCTTCCCTCTTGTTTCCCATGGCCCCTCTCCTCAAGGATAACCTCTCTCTCTCTCTCTTTTTTTTTTCTAATCCGACGAGAATCTTGCTTCCCTATAGTGAGTCGTATTA
TGTAAGGCACATCTCGGATCAGCATCTGTTATAAGTGGGATTACTTTCTTGATTTCTTTTCAGAATATGTGCTATATTTTCAGAATATATGCATATTTTCTATATGCTATATCAGTAGCATATAGAAATGCTACTGATCTATCCGACGAGAATCTTGCTTCCCTATAGTGAGTCGTATTA
TGTAAGGCACATCTCGGATCGTATGCCTATAATTCCAACTGAGGCAGAATGATTACATGAGCCCTGGAATTTGAAGCTGCAGTGAGCTATGACCTGAAGTGAGCTATGATCATACCACTGAGTTACATCCTGGGCAACAAATCCGACGAGAATCTTGCTTCCCTATAGTGAGTCGTATTA
TGTAAGGCACATCTCGGATCAAAAAAAAAAAAAGAACAGAGGTTCAGTGGCTTGTGGTACATTCAGGTACAGTATAGGAGTTCCAGAAGAGGAGAGATATAATGAAGCAGAATAAATATTTGAAGGGATGGTGGTTGAACATCCGACGAGAATCTTGCTTCCCTATAGTGAGTCGTATTA
TGTAAGGCACATCTCGGATCATTTCTCAAATGTGACGAAAAACATCAATAGATCCAAGCAACTCAGCAGACTCCCAGTAAGGTATATTCAGTAGCCAACTAATCACTTTAGTTTGGGTTTGTCATGGACCTTATGACTAGATCCGACGAGAATCTTGCTTCCCTATAGTGAGTCGTATTA
TGTAAGGCACATCTCGGATCCAAAAAAAAAAAAAAAAAAAAAGAAAGAAAAATTTGGCATCAGAATTGAAATCTATTTATCTTCCTTTGTCCATGGAAGGGAAATACAATAAGGCACTAAATACATTGCATTTCTTCCCCATCCGACGAGAATCTTGCTTCCCTATAGTGAGTCGTATTA
TGTAAGGCACATCTCGGATCTAATATAAAAGAAGGCAGTAAAGGAGAAAGAACCAAAAAAAAAAAAAACCAAAAAACAAAAACAAAATCTCCAGGAGACATATAAAAAACAAAAAGTATAATAATAGAGAATGTCAGGTTATCCGACGAGAATCTTGCTTCCCTATAGTGAGTCGTATTA
TGTAAGGCACATCTCGGATCTAACTGACATCCAGCAAGCAGGTCATATGGTAACAGTTTGGTTTGTAACTGTCAATAAAAAAAAAAAAATGAAACATCTTGTGAAATGCTCATTTCCTTGATATTGTTCCTTTTTTGTGTATCCGACGAGAATCTTGCTTCCCTATAGTGAGTCGTATTA
TGTAAGGCACATCTCGGATCACATGCTCATCTCATTAGATACATAAAAAGCATCAGACAACATCCAGTACCCATTTATGACTAAAAACTCTCAGTCAGATGCAGTAGCTTATGCCTATAATCCCAGCACTTTGGGAGGCTATCCGACGAGAATCTTGCTTCCCTATAGTGAGTCGTATTA
TGTAAGGCACATCTCGGATCGTTGGCTTTGGGTCTGCTTACTTCCAGTCAGTACCTGGGCCACTGACCACTCTCAATGTTCTTTTCTGCACGTGGATATTCAGGCTGACCTATTTCCTGGCTTGTAGGTTTGACACACTTATCCGACGAGAATCTTGCTTCCCTATAGTGAGTCGTATTA
TGTAAGGCACATCTCGGATCTTCTTTCCTGTTTGAATCGTAGGTACCTTGAAGCTATCTGAAAAAAAAAAAATTGGCTTGGGTAGAAAGGCAACACCCTGGATTTGTTCTTTGCCTGAGGCTTCCTCTCTGTGTGGCTGAATCCGACGAGAATCTTGCTTCCCTATAGTGAGTCGTATTA
TGTAAGGCACATCTCGGATCGCCTCTAAAACGCCCAGATTACAGGCATGAGTCCTCATGCTTAGCCTACTAGCCTAAAAAGGGCAACCAAAAAAAAAAAAAAAAAAAAAAAAACTGCTTGAGATGGAAATTCCATGAAAAATCCGACGAGAATCTTGCTTCCCTATAGTGAGTCGTATTA
TGTAAGGCACATCTCGGATCTAAAAAATGTTCACATACCTCATGTGCATAACATATGTACTTGTGTATTTTTTCTATTTATCTCTCTTTCTACATTTTCATAGTTCTTCATCTCAATGTTTGCAAGACTCCAGGCTACAGATCCGACGAGAATCTTGCTTCCCTATAGTGAGTCGTATTA
TGTAAGGCACATCTCGGATCACTGTTTTTTTTTTTGCAGTAGGAATTAGGAGTCAAGGCTTACCACCATCCATATTAGTCAGAGAAAACCATTACTTCCAGAAATGATTATTCTTGGAAAGTGGCATCCTGGAAGTGTACATCCGACGAGAATCTTGCTTCCCTATAGTGAGTCGTATTA
TGTAAGGCACATCTCGGATCTAAAAGTTGAAATATGTGAAGAAAAGCTTTCCAGAGAAACAGTATAGCATAAATAAAAAAAAAAAAAAAATTCTAGAACAGTAAAGTCTGACTGGAGAAAACAAGATTGGAGAAGTAAAAATCCGACGAGAATCTTGCTTCCCTATAGTGAGTCGTATTA
TGTAAGGCACATCTCGGATCAGTATAGCATAAATAAAAAAAAAAAAAAAATTCTAGAACAGTAAAGTCTGACTGGAGAAAACAAGATTGGAGAAGTAAAATACAGGATCTTAGTCTGGCAGGTCTATAATCCTCTGATGAATCCGACGAGAATCTTGCTTCCCTATAGTGAGTCGTATTA
TGTAAGGCACATCTCGGATCCAGTGCAGGCCTGGTTCTAAGAATATAAGCTGGCACGATGATCAGCGAGAGAGTAAATGGGTTTGCTTTGCTTTTTTTTTTTTTTTTCTCTCAGGAGCTAAAGTGAACTCTTCCAAGAATATCCGACGAGAATCTTGCTTCCCTATAGTGAGTCGTATTA
TGTAAGGCACATCTCGGATCCGGGAAGAAGAATGTGGGATTAGAAGTCACACTACAATTGTCCTTTAGTGTTGAATTGTAGTGTCAGAACAGTTTCAGAAAATAAATCTCAGCTAAAATCTCCTCCATGTCATGGTATATATCCGACGAGAATCTTGCTTCCCTATAGTGAGTCGTATTA
TGTAAGGCACATCTCGGATCTAAGTACTTATGCATTTACTGTTTGCATTTTTTTTTTTTGCTTTAGAATAACTTTTCAACCCACTAGCAACAGTAACCAAGGAAATATAAATCCAACAGCCTAGAATTACAACTATTTGAATCCGACGAGAATCTTGCTTCCCTATAGTGAGTCGTATTA
TGTAAGGCACATCTCGGATCCCACTAGCAACAGTAACCAAGGAAATATAAATCCAACAGCCTAGAATTACAACTATTTGAGAAGATTCATGGTTTCAACGTACTGCTATATTTACTGTTTCATTCTGGACAGTTTCCCGTATCCGACGAGAATCTTGCTTCCCTATAGTGAGTCGTATTA
TGTAAGGCACATCTCGGATCCTTCTGCCTTGGCCCCCCAAAGCACTGGGATTTCCTTTTTTTTTTTTTTTTGACCGATACATAATACTTATGGGGTACATGTGCTATTGTTACATGCATCGAATGTGTAATGATCAAGTCATCCGACGAGAATCTTGCTTCCCTATAGTGAGTCGTATTA
TGTAAGGCACATCTCGGATCAGAAAGAAAGAAAGAATGAAGGAAAACACTATGGAGAGACTCTCCTAGAGAAGCCAGAAATGTCTTAGGACTGTTTTGCCAACAGAAAGATATATGCTAAGTTTTAGGGGGTATAAGTTTATCCGACGAGAATCTTGCTTCCCTATAGTGAGTCGTATTA
TGTAAGGCACATCTCGGATCTTGTGTGTGTCTGCATCTTCAATTTCCTTAGCGTGAAACAACGAACTTCAGGTATTTCCCCCAGATAAACAATGCCACTTCATTATCAGGTACAATGTTCACTATTCAAGTAATGGGTATATCCGACGAGAATCTTGCTTCCCTATAGTGAGTCGTATTA
TGTAAGGCACATCTCGGATCGTATTTTGTTTTACTTTTTTTTTTTTATTTTGCTTTTGTGAATGGGGTTTTCTCTTCCCTTCCCTTGTATCTTCTAATTGGTTATCTTGTATATGTGAAGTCTATTGCTTTCTGCATAGGATCCGACGAGAATCTTGCTTCCCTATAGTGAGTCGTATTA
TGTAAGGCACATCTCGGATCTCAATTATGATCAATGACCAACTCAGGACTGCTTCTGGAATGTTTTCAACAGGAAAAAAAAAAAAACAGAAACGGAAACTTGTATTTGTTTAGAGATTGTCTTGGATCAGGTGCCATAGAATCCGACGAGAATCTTGCTTCCCTATAGTGAGTCGTATTA
TGTAAGGCACATCTCGGATCTAAAAAGACTGGAACAATTTTATACCAAAACTGGGACATGGATGTGCCTTCTGCAGTTTGAATATAAAAGAAAGTCATTTTTGTTTTCTTTCCAAGGCCATGGAAATAGCATCTCAAAGGATCCGACGAGAATCTTGCTTCCCTATAGTGAGTCGTATTA
TGTAAGGCACATCTCGGATCACCAAGGAAGAACGGTCTAGCCAAGATCATGTGGATGAAGAGGTAGGATTTATTATCTATTCACAGCCTTTGGAAACACTTGTGTTTTGAGGGTTTTTTTTTTTATGTTGCTAGAGCATAATCCGACGAGAATCTTGCTTCCCTATAGTGAGTCGTATTA
TGTAAGGCACATCTCGGATCTAACTCCTCAGTAATATCAGGTGTTGTGGCTGCCAACACAGTGACCAGGAGCAGGTTGGTCTTTGATGTCTCTGTGTCAGCACCTGAGGCAGGGATACTGAAGAGAACATGCCTGCCATAATCCGACGAGAATCTTGCTTCCCTATAGTGAGTCGTATTA
TGTAAGGCACATCTCGGATCAAGAGAACATGCCTGCCATATAGGATAGGAATCTGGTCACAAAGGTATCACTAGTTCTGTTGGAGTAGAAATCACATCTGGAATGAGGCAAAAAAAAAAAAAAAAAAGGAACTGTCTACAATCCGACGAGAATCTTGCTTCCCTATAGTGAGTCGTATTA
TGTAAGGCACATCTCGGATCAGGTTACGACTATAAGAGAGTGGTAATTAGATGAGAATATAGTGTTGAGGAAAGTTTGTACTTACTGTTTTCCCTTTTTTTTTTTTAGGTAGAAACTATATTAGTTTCCTGAGGCTGCTGATCCGACGAGAATCTTGCTTCCCTATAGTGAGTCGTATTA
TGTAAGGCACATCTCGGATCAACAAAAACCTGGTTTGAAAGTGAATATTTATTTAGAATGAGAAAAAATCCCAACAAGTTTTGAAATGTAAAAAACGGACAAATAAGACAAAAAATAAAATCCAAAATAATAACAAACTTATCCGACGAGAATCTTGCTTCCCTATAGTGAGTCGTATTA
TGTAAGGCACATCTCGGATCTAAGAAAAAAGTTCCCAATTTGTATTATGAGGAGTACATAAACATACCTCTTTGGAATGTGTTTGGTAGAGTCTGTCTACCATTTTTTGGTGTAATGGGATACTGGAGGCATGCAAAAAAATCCGACGAGAATCTTGCTTCCCTATAGTGAGTCGTATTA
TGTAAGGCACATCTCGGATCTGTAATGGGATACTGGAGGCATGCAAAAAAAAAAAAAAAAAAAAAACCCCAAATCTGTAAAACTAGCAAATTACCATGAACATAATCATAATAAGCTCTCACTTATAAATTGTGGGTCCTATCCGACGAGAATCTTGCTTCCCTATAGTGAGTCGTATTA
TGTAAGGCACATCTCGGATCAAAAAAAAAAATCATGAGTAAGATTTCAGAAGGATACGGTTTAGGATTTATTCACTGCTTACTTGAAAAATTTGCCAGGTGTGGTGGCTCATGCCTCTAATCCTAGCAGTTTGGGAGTCCATCCGACGAGAATCTTGCTTCCCTATAGTGAGTCGTATTA
TGTAAGGCACATCTCGGATCTAAATCTCATTTGAGATATTGATTGTTCTTCACTGTTCCAAAAAAAAAAAATCATGAGTAAGATTTCAGAAGGATACGGTTTAGGATTTATTCACTGCTTACTTGAAAAATTTGCCAGGTATCCGACGAGAATCTTGCTTCCCTATAGTGAGTCGTATTA
TGTAAGGCACATCTCGGATCTAAGTCCCCAGCAGATTCAGTGTCTGATGAAATCTTGCACTTTGCTTCACAGACGGCTCCTCTTGCCACACCCTCACATGGCAGGAGAAGGCAGCTCCTCAACTTTTTTTTTTTTTTGTAATCCGACGAGAATCTTGCTTCCCTATAGTGAGTCGTATTA
TGTAAGGCACATCTCGGATCTAAAAATACCCAGTGCTCAGTTTTGAAAGATAGGCAAAAAAAAAAAAAAGTATAGGAGAAACTGAAGAATGTACACTTTTTTAGGGGGCACATTTTGCTGTAAATCTGGAAATTTGATAGATCCGACGAGAATCTTGCTTCCCTATAGTGAGTCGTATTA
TGTAAGGCACATCTCGGATCGTAGTCCTTCAGGCAGATGGAAAAGGATACCAGACGGAACACAGACCTACATGAATAGAACATGGTAACTACATGAGTACTGAAAATGGTAACTACATAAAGTAAATATGTGAGATTCTAATCCGACGAGAATCTTGCTTCCCTATAGTGAGTCGTATTA
TGTAAGGCACATCTCGGATCCAGACGGAACACAGACCTACATGAATAGAACATGGTAACTACATGAGTACTGAAAATGGTAACTACATAAAGTAAATATGTGAGATTCTAAGATTCTAAGTATATAAATCTTTAGTACATATCCGACGAGAATCTTGCTTCCCTATAGTGAGTCGTATTA
TGTAAGGCACATCTCGGATCTATTATAATATGATCCCCTCATTTAGTAACATTGACTTTTTTATTTGTTTCATGGTAATGGTCGTTTTTTGTTTTTTTTTTTTACTTTTACAACTATACACGTGAAGTCCACCAAAGCCTATCCGACGAGAATCTTGCTTCCCTATAGTGAGTCGTATTA
TGTAAGGCACATCTCGGATCGGATATATGGTATAGCCTTCAGGTTTTCTGTTATAGGTGATATATATTTCATATGTATTTCTCATATATGTTATAGCTACATATTTCTAACTACTTAGACACTCATTTTTATCTTCTTTCATCCGACGAGAATCTTGCTTCCCTATAGTGAGTCGTATTA
TGTAAGGCACATCTCGGATCTTATAGCTACATATTTCTAACTACTTAGACACTCATTTTTATCTTCTTTCTCTCTCCAAACCACAAATATCTGTCTTTTTATTATAATTTGGCATAAAAATACCTATGGCCAGTTTCATCATCCGACGAGAATCTTGCTTCCCTATAGTGAGTCGTATTA
TGTAAGGCACATCTCGGATCCCACTGTACTCCAATCTGGGTGATGGAGTGAAATCCTGACTCTAAAAAAAAAAAAAAGAAGTAGTTTGCTTTTGGCAGAATGAATAAAATGGAGCTGTGATGTGTCCTTGAGCAAGACAGATCCGACGAGAATCTTGCTTCCCTATAGTGAGTCGTATTA
TGTAAGGCACATCTCGGATCTAAAATGTGTTCTCAGCAATCTCATATCACAGTCAGGTTCTTTATTCTTCATAACTATGGCTTACATCCATCTCAGGCGGGCTCAAAGCCAACTGCAGTATCTTTTTTTTTTTTTTTTTTATCCGACGAGAATCTTGCTTCCCTATAGTGAGTCGTATTA
TGTAAGGCACATCTCGGATCTTTATTCTTCATAACTATGGCTTACATCCATCTCAGGCGGGCTCAAAGCCAACTGCAGTATCTTTTTTTTTTTTTTTTTTTTACACCCACTAGGATGGCTATGTTTTTTTTTTTATTATTATCCGACGAGAATCTTGCTTCCCTATAGTGAGTCGTATTA
TGTAAGGCACATCTCGGATCTAAGAAGGAAAATGATTTTACATATCAGAGGGGAGAGTGCTACAAAAGAATATGAGACACAGACAATTTTGTAAAAAAAAAAAAAAACAACTTTGTATGAGATACCTTATGTACATACACATCCGACGAGAATCTTGCTTCCCTATAGTGAGTCGTATTA
TGTAAGGCACATCTCGGATCTAAGGAAGGTAATATCCAACTCTGATATAAAGATAATATAAGGCAGTGAGTAGTTCACCTTTCTAATACACTATATTGCCAAAAGTGACTTGAAACAGAACTAAGTTTTCGTTTCAGTTAATCCGACGAGAATCTTGCTTCCCTATAGTGAGTCGTATTA
TGTAAGGCACATCTCGGATCAGATAATATAAGGCAGTGAGTAGTTCACCTTTCTAATACACTATATTGCCAAAAGTGACTTGAAACAGAACTAAGTTTTCGTTTCAGTTATTTTTTCTTTTTTTTTTTTCAAATTTAGGGATCCGACGAGAATCTTGCTTCCCTATAGTGAGTCGTATTA
TGTAAGGCACATCTCGGATCTAAAAATTGCTCTAGGAAAAATATCAACTATCATCTTGGGTTTATAACTTGTCTTTTATCTAGAAACTGTACTTTTTTTTTTTTTTTTTTTGGAGAAAGAGTTTCACTTTTGCTCAGGCTATCCGACGAGAATCTTGCTTCCCTATAGTGAGTCGTATTA
TGTAAGGCACATCTCGGATCTCAGAGTAATACAGGCCTCATAGAATGAGTTTGGAAGTATTTCCCAGGTCCTGGAATTTTCTTTGCTGGGAGAGTTTTTTTTTTTTTTTTTTTTTTTTGAGACAGGTTTTCACTTCTTTAATCCGACGAGAATCTTGCTTCCCTATAGTGAGTCGTATTA
TGTAAGGCACATCTCGGATCCTGAAAGTGCTGGGATTACAGATGTGAGCCACTGTGCTGGCCTTGATCAATTTCTTTTATGCCTGATATAAAGAAGAGCTTTGGGGCTTATTTCCAATTTTATTCAAATGTTTCCTAATTATCCGACGAGAATCTTGCTTCCCTATAGTGAGTCGTATTA
TGTAAGGCACATCTCGGATCATCTCAAAAAAAAAAAAAAAAAAAGGAAAAGAAAGAAAGACACAGGTAGACTGAAAGCAAAGGTGTGGAAAAAGGTATTCTATGCAACTGGAAATCAAAAAAGAGCAGTAGAGCTATACTATCCGACGAGAATCTTGCTTCCCTATAGTGAGTCGTATTA
TGTAAGGCACATCTCGGATCCCTGTGATCAGTCTGTTCATATTTTTTTTTTTTTTTTTTGCCTGTTTTGATATCAGGATACTGGTCTTCATTCTTCTATCCATTTTTAGAAGCTTTTTATATATTAGCAATGTAAGTCCTATCCGACGAGAATCTTGCTTCCCTATAGTGAGTCGTATTA
TGTAAGGCACATCTCGGATCTAATAGTCATCTTATTTTAGTGGAATCCATTATATTGAAGATGTCAAGTTCCTCATTTCCCATACAAAGAATGTGAGATTCATCTTTCTTGCATCTTTGCTAAGTGTATGAGGGGACTTTATCCGACGAGAATCTTGCTTCCCTATAGTGAGTCGTATTA
TGTAAGGCACATCTCGGATCTGGCATCTTTTCAGGAGGACTATAATTGGGCCCTCTAACTAAAAAGTCTTCTATGCCCCTTAGATAGATGAGTTTTTTTTTTTTTTTTTTGATCTTGTACCCACCAACATTGGTGGGAGGATCCGACGAGAATCTTGCTTCCCTATAGTGAGTCGTATTA
TGTAAGGCACATCTCGGATCCTCAGAAGGGACTGTGTTTGTAACTTTGTAGCACTTTCTAAACAGTGACCTGTTGTATGGGCATTATAGGACAGTCCGTGGGGTGGGGCGGGGGATGGGGGAGGCGACAAATGAGGTCTGATCCGACGAGAATCTTGCTTCCCTATAGTGAGTCGTATTA
TGTAAGGCACATCTCGGATCTAGCATAGAAAAAGATAAAATACATTCCAGCTCATTCAATAAGCCTAACATAACTCTAATACTAAAACTGTGCAAGGAGACCATTAGGAAAAAAAAAAAGAAAGCTAAAGACAAATCTCAATCCGACGAGAATCTTGCTTCCCTATAGTGAGTCGTATTA
TGTAAGGCACATCTCGGATCTAAAGAGTCTTGGAGGAACAGTTGAGCTTTTCCCAAATGGGGGAGTCTCAACTCATGTTTACCAAATAAAAAAGTGAAAGGAGCTAATTTTGCATTTCCATTCAAAGTTAGTGTGGTAGGATCCGACGAGAATCTTGCTTCCCTATAGTGAGTCGTATTA
TGTAAGGCACATCTCGGATCGGAAGGTCCTCCCTCAGTCAGGTGGTATTTCCTATAATGGGTAGAATTACCCAGAGATACATAAAAAAAAAAAAAAATCAAATGTATCCATTGCCTGTGCTTTGACTTAGATTATCATAAATCCGACGAGAATCTTGCTTCCCTATAGTGAGTCGTATTA
TGTAAGGCACATCTCGGATCTATCTAACAGGCTTTTATCTGTAATTCATGAATCAGGGCAGTTAGAATAAGAGCTCCCACTGGATAATGGCAGAATGGTAGGTTTTGTGAGGTGGAAACAAAGAAACAGAATAATAGAAAATCCGACGAGAATCTTGCTTCCCTATAGTGAGTCGTATTA
TGTAAGGCACATCTCGGATCTAACAAATGTATAATATAGTGTTGTAAGTCACACCAAAATCATGATATAGAATATTTTCATTGCTCCAAGAAACTCCCTTGTGCTCTTTTTGTAGAGAGTGTACTATAAATTTATTGGTAATCCGACGAGAATCTTGCTTCCCTATAGTGAGTCGTATTA
TGTAAGGCACATCTCGGATCTAATTCCCATAAACACTGCATTGGAACTAAGGATAGTGTGTATCTTTAGGCTTTTTTTTTTTTTTTTCAAATTAGTAATCATGGAAAATTTTCAGTGACCAGAGGCGTTACATTACTAAAATCCGACGAGAATCTTGCTTCCCTATAGTGAGTCGTATTA
TGTAAGGCACATCTCGGATCCTTTTTTTTTTTTTTTTCAAATTAGTAATCATGGAAAATTTTCAGTGACCAGAGGCGTTACATTACTAAAGGACTTCTTTCTCTTTATTGAGCAGATACCTGCTGCATACTAGACACATAATCCGACGAGAATCTTGCTTCCCTATAGTGAGTCGTATTA
TGTAAGGCACATCTCGGATCTAACTTCATAAGAAACTACCAAACTGTTTTATAAAGAGCTGTGTCATTTTGAATTTGTACCAGCAATATATTAGCATTCCAGTTCCCCAACATCATCTCTAACATTTGGTACTGTCACTTATCCGACGAGAATCTTGCTTCCCTATAGTGAGTCGTATTA
TGTAAGGCACATCTCGGATCCTGATATCATAGAATTAGAGATTAGAATATTGGTAATAGAAGCTGGGAAAAGGGGAGGAAAGTGGGGGATAAGGAGAGGCTAGATAATGAATACAAAATTACAGCTACATAGGAGGAATAATCCGACGAGAATCTTGCTTCCCTATAGTGAGTCGTATTA
TGTAAGGCACATCTCGGATCTGGTAATAGAAGCTGGGAAAAGGGGAGGAAAGTGGGGGATAAGGAGAGGCTAGATAATGAATACAAAATTACAGCTACATAGGAGGAATAAGTAAGTTCTTTTTTTTTTTCTTCTCCAACATCCGACGAGAATCTTGCTTCCCTATAGTGAGTCGTATTA
TGTAAGGCACATCTCGGATCTAATAGGTAATGTTTTAGAATTTTTCCTTGGGTTCATTTATAACGTAAGCGGATGGACTGTCAACTTTTGATTTGATATTCAGAAGCTTATTTTTCTTTTTGGCTTGCTTTTTTTTTTTTATCCGACGAGAATCTTGCTTCCCTATAGTGAGTCGTATTA
TGTAAGGCACATCTCGGATCTAACAAGGAGGTTTTATTTTTGATGGCCTTCCTTTTACCTTTTAGTACACTAAATAATCCTCTGCTTCTAGAATACGTCACTTTTACAAAGCCTGCTAACCTCAGAGTTGACAAGAGTTTATCCGACGAGAATCTTGCTTCCCTATAGTGAGTCGTATTA
TGTAAGGCACATCTCGGATCTAAATAATCCTCTGCTTCTAGAATACGTCACTTTTACAAAGCCTGCTAACCTCAGAGTTGACAAGAGTTTTTTTTTTTTTTTTTTCCTTCTTTACCAACCTCACATACCTTACATATTGGATCCGACGAGAATCTTGCTTCCCTATAGTGAGTCGTATTA
TGTAAGGCACATCTCGGATCTGGGAAGTTTTCAGCCATTATTTCTTTCAGTGCTTTGTCATCTTCAGTCTCTCCTGTTCTTTCGGGATCCTGATAACATAAATGCTGGATGTTTTATTGTAGTCCCACAGGTCACTGAAAATCCGACGAGAATCTTGCTTCCCTATAGTGAGTCGTATTA
TGTAAGGCACATCTCGGATCTGCTTTGTCATCTTCAGTCTCTCCTGTTCTTTCGGGATCCTGATAACATAAATGCTGGATGTTTTATTGTAGTCCCACAGGTCACTGAAACTGGTTTTTTTTTTTAGTCTATTTTCTCTGATCCGACGAGAATCTTGCTTCCCTATAGTGAGTCGTATTA
TGTAAGGCACATCTCGGATCTAAGTTGAGAAATGAAGGGTCATGGGAAAACTGTCATTGACAAATTAGAAAGCATTTCTAAACATTCTGTTATTTTATCCCCACTTCTACTTATCTGCACTGTTCATCTTCCTCTTTGTCATCCGACGAGAATCTTGCTTCCCTATAGTGAGTCGTATTA
TGTAAGGCACATCTCGGATCTATTTGTTTTCCATCTCCCTACCTGGGAGAAAGAAGGGTGGGTTTTGTGTATCATCCTCTCTAATTGATTGGGTTTTTTTTTTTTTTTTTTTTGAGAACTAGAGAGAGATTTCTGGAAATATCCGACGAGAATCTTGCTTCCCTATAGTGAGTCGTATTA
TGTAAGGCACATCTCGGATCAATGAAAAAATAGAGCAGAATCCATAGAAACATCTCAGGAATGCCTGTGAAAGCACTATTCTTGATAATGGCTTCTGCATAATGCATCTGTATACGTTTAGCATCTATTTTGTATGTTGTATCCGACGAGAATCTTGCTTCCCTATAGTGAGTCGTATTA
TGTAAGGCACATCTCGGATCAGCATGGAGTTAGGATTTGCGTGTGTATATAGTATGTGTGTGTGTATATATATATATATATTTTTTTTTTTTCCTTTGGATGTTCATGCATCCTAAAGGCCATGTTTGGGAGGATAAAATATCCGACGAGAATCTTGCTTCCCTATAGTGAGTCGTATTA
TGTAAGGCACATCTCGGATCTAACCTGACTTTTTTTTTTCCAAAAAAAAAAAAAAAAAAAAGGGTCGGGGGAAGAATCAAAAACTCACAGCAGGGCATGATGAAATTTCAGCTCACTGCTAGGTGCCTGTCTAATTCTTCATCCGACGAGAATCTTGCTTCCCTATAGTGAGTCGTATTA
TGTAAGGCACATCTCGGATCAGGGTCGGGGGAAGAATCAAAAACTCACAGCAGGGCATGATGAAATTTCAGCTCACTGCTAGGTGCCTGTCTAATTCTTCAAATCAGTATAGGGTTGCTTTTCCCTTGCAGCTTCCAAGAATCCGACGAGAATCTTGCTTCCCTATAGTGAGTCGTATTA
TGTAAGGCACATCTCGGATCTGAAACCCCGTCTCTACTAAAAATACTCTGTCTCAAAAAAAAAAAAAAAATACGGTGGACCCATGTCAGAGTGAATCCCTGAGTAATCATGTGGAGCATAACTCCCACTGACCCATAGTAATCCGACGAGAATCTTGCTTCCCTATAGTGAGTCGTATTA
TGTAAGGCACATCTCGGATCTCTCAAAAAAAAAAAAAAAATACGGTGGACCCATGTCAGAGTGAATCCCTGAGTAATCATGTGGAGCATAACTCCCACTGACCCATAGTAAATATAAACCATGAGTGGAAAATAAATCTTATCCGACGAGAATCTTGCTTCCCTATAGTGAGTCGTATTA
TGTAAGGCACATCTCGGATCGAGTCCAGGGGTTCAAGACCAGCCTGGCCAAAATGGCAAAAATACAAAAATACAAAAAAAAAAAATCGAAGGAACTCCTGAGTAACAGCCTGTCTCTACTAAAAATACAAAAAAAAAAAAATCCGACGAGAATCTTGCTTCCCTATAGTGAGTCGTATTA
TGTAAGGCACATCTCGGATCTTCCTGAGTTACAAAGACTGTGGGTGCGCCCCACCATGCCCAGCTATTTTTTTTTTTATTTTTGTAGTGAAAGGGTCTTGAACTCCTGACTTCAAGGGATCGTCCCGCCTCGACCTCCCAATCCGACGAGAATCTTGCTTCCCTATAGTGAGTCGTATTA
TGTAAGGCACATCTCGGATCTTCAGTGGCAATACTACAAACATGACTGAAACCGAAACACTGGCAGCTAAAATAATCCCTTTCCCATTTGGATCACTAACGTCCCCAACGGGGAAAGCAGCAGCCAGGGGTCTTCCCTACATCCGACGAGAATCTTGCTTCCCTATAGTGAGTCGTATTA
TGTAAGGCACATCTCGGATCAAGTAAAGAAAAGAAAAATTATCCAACCATTATCTGGACATAGTAGCACGTGCCTGTAGTCCTAGCTGCTCTGGAGGAGGATCGTTTGTGCCTAGGAGTTACAGGCCGCAATGAGCTGTAATCCGACGAGAATCTTGCTTCCCTATAGTGAGTCGTATTA
TGTAAGGCACATCTCGGATCAATCTCAGGTATTGAGACCCAGGGCCTCATCATTTGTAAGCTCCCCAGGTGAGTTGACTCAAAACCAAGATTGAGGAAGGGCGACATGGATCTCTACACATAACCTGCCTAAATAGATTCATCCGACGAGAATCTTGCTTCCCTATAGTGAGTCGTATTA
TGTAAGGCACATCTCGGATCTAAAACTGAATGTAGAAAAAGAAAAAAAAAAAACCAGTTTCTCTTCAGTTCTTTCAGAATCTATCAAATATGGCACTTTGAATTGGTCCAAGTTTCACAGACACCAGAAAACCATAAGTGATCCGACGAGAATCTTGCTTCCCTATAGTGAGTCGTATTA
TGTAAGGCACATCTCGGATCCTCTTCAGTTCTTTCAGAATCTATCAAATATGGCACTTTGAATTGGTCCAAGTTTCACAGACACCAGAAAACCATAAGTGTGATGTTTTTGAAGATGCCATACATCTCCCAAAACACATCATCCGACGAGAATCTTGCTTCCCTATAGTGAGTCGTATTA
TGTAAGGCACATCTCGGATCTGGCACTTTGAATTGGTCCAAGTTTCACAGACACCAGAAAACCATAAGTGTGATGTTTTTGAAGATGCCATACATCTCCCAAAACACATCATTTTGTTCCAGCTCACCCTTCTTTGCACGATCCGACGAGAATCTTGCTTCCCTATAGTGAGTCGTATTA
TGTAAGGCACATCTCGGATCGCAGCATAAATCAATTCAACAAATATTTACTGAGTGTGTACTGTGCACCAGGCAACTGGATTTGGCACTAAGGATACAATGGGAAGGAAGACATATGGTGCTGCTGTCCATGCAGCTTATATCCGACGAGAATCTTGCTTCCCTATAGTGAGTCGTATTA
TGTAAGGCACATCTCGGATCACATATGGTGCTGCTGTCCATGCAGCTTATGTTTTGGCAGAGAAGACAGACAAAAAAAAAAACAAAAACAAAGTAACAGGGGAACCCTCTTTGTGGCATAGAGGAATGGCTTTCTGAGGGATCCGACGAGAATCTTGCTTCCCTATAGTGAGTCGTATTA
TGTAAGGCACATCTCGGATCTAAAAAAAAAAAAAAAAAGAAAAGAATGACACCACCAAATGCTGGCAAGGATGTGAAGAATCTGGGTCACCGATATATTGCCATTGGTACAAATCCTCTGGAAAACAATTTGCAATTTCTATCCGACGAGAATCTTGCTTCCCTATAGTGAGTCGTATTA
TGTAAGGCACATCTCGGATCTAACAATTTTGTTACATGCCAGCTATAATTTATTCATTTTCATTGCTGTAAAGTGAATTATTGTCTTCATGAAATAAAATATATCTATCCTAAAAAAAAAAAAAAAAAGAAAAGAATGACATCCGACGAGAATCTTGCTTCCCTATAGTGAGTCGTATTA
TGTAAGGCACATCTCGGATCTTGTCTTCATGAAATAAAATATATCTATCCTAAAAAAAAAAAAAAAAAGAAAAGAATGACACCACCAAATGCTGGCAAGGATGTGAAGAATCTGGGTCACCGATATATTGCCATTGGTACATCCGACGAGAATCTTGCTTCCCTATAGTGAGTCGTATTA
TGTAAGGCACATCTCGGATCTAAGGAAGAAACACCATTGACTCCTTTATAAGGAATCCTAGAAAATTACAAGAAATGGGCATTTGCTGTCAAAAAAAAAAACCTCATGGGCTCTTCAACCATTCACATTCCAACCAATGCATCCGACGAGAATCTTGCTTCCCTATAGTGAGTCGTATTA
TGTAAGGCACATCTCGGATCTTACTTTTCAGGCCTAGAGACCGTTTATCCTGAACCTGAGACTTCAGCTAACTTTTTCTTAGAAAATTCTAGGATTGGCTTATATCTGGAGATGAAATAGTTATAGTCCCCAGTATCTTCATCCGACGAGAATCTTGCTTCCCTATAGTGAGTCGTATTA
TGTAAGGCACATCTCGGATCACTTCAGCTAACTTTTTCTTAGAAAATTCTAGGATTGGCTTATATCTGGAGATGAAATAGTTATAGTCCCCAGTATCTTCACATCCTGCTTTTCTGAAAGCGAAACCTTTTTCATTTTAGATCCGACGAGAATCTTGCTTCCCTATAGTGAGTCGTATTA
TGTAAGGCACATCTCGGATCTAACTGGATCATAAAGCAAAATCACCACCCTGTTTCCCAGATACTAGGCAAAAACTGCAAATCAATACTCCCCAAACCAGTGTTTCTATAAGAGGCTCCTGGATAAGAGGTTTCTATGGTATCCGACGAGAATCTTGCTTCCCTATAGTGAGTCGTATTA
TGTAAGGCACATCTCGGATCATACTAGGCAAAAACTGCAAATCAATACTCCCCAAACCAGTGTTTCTATAAGAGGCTCCTGGATAAGAGGTTTCTATGGTCAAGTTGACAAATGCAGTATCATGTATCCCATTTTTGGAGATCCGACGAGAATCTTGCTTCCCTATAGTGAGTCGTATTA
TGTAAGGCACATCTCGGATCATTCACAATGCACAAGGCATAATGCAAACTCTGAGAAATGCTGCAGTAAAAAAAAAAAAAAAAAAAATCTGCTAGTTGGAAAATAATACTTATTGTATTACCCCACTAAGGGAAAACAAAATCCGACGAGAATCTTGCTTCCCTATAGTGAGTCGTATTA
TGTAAGGCACATCTCGGATCCTGGAAATTCTAACTAGCACAATAAGACAAGAAAAGCAGATGACATGATTGTCCCATGGAAAATTCAAGGGAATCCATGAAAAAAAAAAAAAAAAAAAAACAGCTACTAGTACTAATAAGATCCGACGAGAATCTTGCTTCCCTATAGTGAGTCGTATTA
TGTAAGGCACATCTCGGATCGACTCATCCCACGGCAGAAACAAATGCTTCCAAAAAAAAAAATCATTACTAGATTCACTTCAGGCCTCCATACAACTAAAAGTACTTATAGAAGAACAGTATCTGGGGATCCAGAGGAGTATCCGACGAGAATCTTGCTTCCCTATAGTGAGTCGTATTA
TGTAAGGCACATCTCGGATCTAACACAAACATTTTCAGAACATAAAAGAGGATGGAATTCTTCCCAACTCAGTCAATAACATCTGTTTTACATTAGTATGAAAACTAGATGAGGGCATTACAAGAAATGAAAACTCAGGCATCCGACGAGAATCTTGCTTCCCTATAGTGAGTCGTATTA
TGTAAGGCACATCTCGGATCCAAAGTCCTTCATGATGATAGGCTCAAAAAAAAAAAAAAAAACCTCTACAAAAACTAGCAAACCAAATCCAACAGCATATATAAAGGGTACTGCAGCGCAAAGGGTGGCAATGCAAGGTTATCCGACGAGAATCTTGCTTCCCTATAGTGAGTCGTATTA
TGTAAGGCACATCTCGGATCTGAGTCTGCCACCATAAGCTGTACAGCTTTCTGAAACATAAATACTTTCCTGATAAGATCAATGGTGATAGTAACAAATGTGATATTGTATCATGAAATATGTCAATATTTGGAAAGGTTATCCGACGAGAATCTTGCTTCCCTATAGTGAGTCGTATTA
TGTAAGGCACATCTCGGATCTAATAAATATTTGAAACTTACAAAAAAAAAAAAGAAAACTTGAGTCTGCCACCATAAGCTGTACAGCTTTCTGAAACATAAATACTTTCCTGATAAGATCAATGGTGATAGTAACAAATGATCCGACGAGAATCTTGCTTCCCTATAGTGAGTCGTATTA
TGTAAGGCACATCTCGGATCTAATCTAGATATTTAGCTAAAGCTCAACATGCTTTACAGATTGATATGGCTAATGTTTCAATTGTTTGCTTCTTGCTACTGTAAGGTTTCTTAGAATTAGGGCTCTAGATCTTTTTTTTTATCCGACGAGAATCTTGCTTCCCTATAGTGAGTCGTATTA
TGTAAGGCACATCTCGGATCAAAAAGAATACACCAGGTAGTTCCTCAAATTTATTTGACCATGGAGGTAATGTTTTACGAGCTTCTGTCTAGAGAGCCTAATTCTCAACAGAACATATTTAGGGAAATATTGGCTTATAGATCCGACGAGAATCTTGCTTCCCTATAGTGAGTCGTATTA
TGTAAGGCACATCTCGGATCTAAAATGAGAAATATGATAAATCCAGAAAAAATACATTTTATTGTAATAATATATGATTTATTTTCACACTATTACACTAGCAGCAGATGTCACTTTTTCAGATGGCCTTTGTTTCTCTGATCCGACGAGAATCTTGCTTCCCTATAGTGAGTCGTATTA
TGTAAGGCACATCTCGGATCGCAGCAGATGTCACTTTTTCAGATGGCCTTTGTTTCTCTGCCATACTCTCTTGTTTGTGCAAAGACCAACCTAGCACCCAACAGTGTCAAAGCTAAATAAATGTTTGTTGAATGAAAAAAATCCGACGAGAATCTTGCTTCCCTATAGTGAGTCGTATTA
TGTAAGGCACATCTCGGATCCTCTGCACCCCACGTCCACACAGAAGGCTCCTCGCAATTGCTGGGTCCAGACTGGACTGGAGGGACCCAGCAAGCGTTCCCAGTCCTTTTTTTTTTTTTTTTTTTTTTGAGACAGAGTCCATCCGACGAGAATCTTGCTTCCCTATAGTGAGTCGTATTA
TGTAAGGCACATCTCGGATCTAAATGATCAGCCAGGCCACTGTTCTTACTGTAAGTCCCAACACAGCAAAGGGCAAGACGGGGCTGGAGCGTCTTCACAGCTGAGCCAGGACCCCTTCGGTAGCATGCCACTCGACAGATATCCGACGAGAATCTTGCTTCCCTATAGTGAGTCGTATTA
TGTAAGGCACATCTCGGATCTAAGTTTTTATGTGTCTGAAATTTCCATGGAGCTAGGAAGAACTAAGATCTAAAAAAAAAAAAAAAAAGCCTAATTTTATAAACAGATCTTTGAGCAGATACTAGTTCAAGAACTGTCTGATCCGACGAGAATCTTGCTTCCCTATAGTGAGTCGTATTA
TGTAAGGCACATCTCGGATCTTGAGCAGATACTAGTTCAAGAACTGTCTGAAATCCTTATACACTCCTGGTTTCCATCAAGCCGTTGCTATATGTTTTGTTGAGGAAGTCTTCTTTGACAACAGCATTTCTAGTTCTGGTATCCGACGAGAATCTTGCTTCCCTATAGTGAGTCGTATTA
TGTAAGGCACATCTCGGATCCTCCATCTCAAAACGAAACAAGCAAAAAAAAAAAAAAAACCCAGAAAAACCTGCAGAGGCCAGATGATGTTTGAGATGTTGGGTTTTTGTGCGTATTTTCAAACGCTTGTCTCTTTAGGCATCCGACGAGAATCTTGCTTCCCTATAGTGAGTCGTATTA
TGTAAGGCACATCTCGGATCTAAGAAGGGAAGAAACTGGGTGCTGGAAAGAATGTTCAGACCCTTGGTGAAAAGAGACCAACTGGACATGTTCAGTTCTTTTTCCAAGACTTTTCCAGGATCAGCTGAGAGGCAGGCAAGATCCGACGAGAATCTTGCTTCCCTATAGTGAGTCGTATTA
TGTAAGGCACATCTCGGATCCCCTTGGTGAAAAGAGACCAACTGGACATGTTCAGTTCTTTTTCCAAGACTTTTCCAGGATCAGCTGAGAGGCAGGCAAGCCCCAGTAGCAAAGATTTGCTGCATGATTTTTTTTTTTTTATCCGACGAGAATCTTGCTTCCCTATAGTGAGTCGTATTA
TGTAAGGCACATCTCGGATCTTTGCTTTGTGCATGATTAGGAAAAACTCAGAATACATGTTCTTCATAATTTCAGTACAAGCCATGTGCTCTAGACACTGATTTCTTCATCCTCCTCTGGTCAGTTCTCACATACCACACATCCGACGAGAATCTTGCTTCCCTATAGTGAGTCGTATTA
TGTAAGGCACATCTCGGATCTCTTCATAATTTCAGTACAAGCCATGTGCTCTAGACACTGATTTCTTCATCCTCCTCTGGTCAGTTCTCACATACCACACAGTCTTACTGTCAATCACACCATATAGCAAAAGAGATCCCATCCGACGAGAATCTTGCTTCCCTATAGTGAGTCGTATTA
TGTAAGGCACATCTCGGATCCAAGTTTCTATTCCTTTCTAGTTGGGTGCCTTGAATAAGTTCCCTAACACCTTTGAGCTTCAGTTACCTCATTTATAAAATGAGGATAATAAGAAAACTGACCTCATAAGGTTTGTTGTGATCCGACGAGAATCTTGCTTCCCTATAGTGAGTCGTATTA
TGTAAGGCACATCTCGGATCTAAAATAAATGAATAAATAAATAAGAAACTAGCAAAAAAAAAAAATACAAGTTCTAGAACCACATTATTTGGGTTCAACTCAAGTTTCTATTCCTTTCTAGTTGGGTGCCTTGAATAAGTATCCGACGAGAATCTTGCTTCCCTATAGTGAGTCGTATTA
TGTAAGGCACATCTCGGATCGTTCTAGAACCACATTATTTGGGTTCAACTCAAGTTTCTATTCCTTTCTAGTTGGGTGCCTTGAATAAGTTCCCTAACACCTTTGAGCTTCAGTTACCTCATTTATAAAATGAGGATAATATCCGACGAGAATCTTGCTTCCCTATAGTGAGTCGTATTA
TGTAAGGCACATCTCGGATCCCTCCTTCCCCACCAACCCTTTCATATCACTGAAATGTAACACTCTGACATAAACTACAAACAAGATATAGGGGATAAAATTTGATGTTTATTTAGCCACAGACTCCATCCTGGTGCAGCATCCGACGAGAATCTTGCTTCCCTATAGTGAGTCGTATTA
TGTAAGGCACATCTCGGATCCACTATGTTTCCAGTATTGATTATTAGTGTGTCCTGAGCATTGGGATAATACAAATAAGTAGGTAATTTTTTTTTTTACTTTGGCAGAACTCTCTGCTGCTAAAATGCCAGAAATCCCATATCCGACGAGAATCTTGCTTCCCTATAGTGAGTCGTATTA
TGTAAGGCACATCTCGGATCCTTCCAGTACTTAGATACTTATATTATACTCTAAGTTCAGAAAGTGTTCTGTTATTATTTCTTTGAATAAACTCTATACCTCTTGGCGTTTCTTGATTTCTTGGATATCCATCATTCTTCATCCGACGAGAATCTTGCTTCCCTATAGTGAGTCGTATTA
TGTAAGGCACATCTCGGATCCAGGATGTCACTGTTTATTCACAGCCAGGTCTCCACTCTGCACACTAAAAGTCACCGTAGTGTTTGCAGTCCTCACTCAAGCAGTGAGTGTAAAAGGAATTCCATCTGTCTCTAAAGATCATCCGACGAGAATCTTGCTTCCCTATAGTGAGTCGTATTA
TGTAAGGCACATCTCGGATCTTTTGACAGGAATGAAAGACCTGTGAGGCAGTGGTTTATTCACCACAGCATCTTGATAGCTCAAGCTAAAAAAAAAAAAAAATGGCTAGCAGGCTGACATTACCAAAGCAGACACTACTTATCCGACGAGAATCTTGCTTCCCTATAGTGAGTCGTATTA
TGTAAGGCACATCTCGGATCTAAAGCAATCAGTAGGAATTTATTGAATGTTTCCTGGGTCCCTGTCTTGCAGTAACTGATCATTTAGATCAATGCTTTTCAAAGCAGCAGTCTGTAAATTGTTACCAGTTTGCATGAGAAATCCGACGAGAATCTTGCTTCCCTATAGTGAGTCGTATTA
TGTAAGGCACATCTCGGATCAGGAGCTAATGGTAGAAGTAAATCAGTGCACTGCTTCCTTCTTTGAGTAAGTCTTATGGAAAAAAAAAAAAAACCTATTGGGTTCAGTGCTGTGGTTCCTGTCTGTAATCCCAGCACTTTATCCGACGAGAATCTTGCTTCCCTATAGTGAGTCGTATTA
TGTAAGGCACATCTCGGATCTAAGTTGACTGATTTTTTTCTAATTTCATTGAAAAATCCAGTAGTTTTTTTTTTATCAAGCCCCCCCTCCTTTTTTTTTTTTTTTTTTTTGCTCTTGCTGATGATCTATTTAGTTATTAGATCCGACGAGAATCTTGCTTCCCTATAGTGAGTCGTATTA
TGTAAGGCACATCTCGGATCTTTTATCAAGCCCCCCCTCCTTTTTTTTTTTTTTTTTTTTGCTCTTGCTGATGATCTATTTAGTTATTAGGTGGCAACTCATGTCAACAAGTGAATTCACATGCCATTTCATCTTTTCTTATCCGACGAGAATCTTGCTTCCCTATAGTGAGTCGTATTA
TGTAAGGCACATCTCGGATCTAAGCAATCCTCCCACTTTGACCTCCCAAAGTGCTGAGATTACTGTGAGACACCACACCTGGCCAAAAAAAAAAAAAAAAAAAAAATCAGTCTTGTTTTGCAATGAAGGGTATTGGATGAATCCGACGAGAATCTTGCTTCCCTATAGTGAGTCGTATTA
TGTAAGGCACATCTCGGATCAAAAAATCAGTCTTGTTTTGCAATGAAGGGTATTGGATGATGCACAATTGTGTCATGTAAAATGGATTCACTTATTTACAAGTTCTCTAGGTATCCAGCTATCCATGAGAGAAACTGGTGATCCGACGAGAATCTTGCTTCCCTATAGTGAGTCGTATTA
TGTAAGGCACATCTCGGATCTAACACATTATCTTTCTAATTTCTGCTTTTTTTTTTTTCTTAGCTTTGCTTATTGTGTCCTTCAAATGTTTTTATACTGTCTTTTTATACCATCTTCTCAGTGTTTTTCTTTCGTGGGTGATCCGACGAGAATCTTGCTTCCCTATAGTGAGTCGTATTA
TGTAAGGCACATCTCGGATCTATTCCATCTAATCCATTGTCAAGGTGTTGTATTCATCCGAATGCAAAACTGATTTTCATCTACTACTTATTCAATACATAAAAATCCAATTATAAAACCATGTTGACAATGCTAACATTATCCGACGAGAATCTTGCTTCCCTATAGTGAGTCGTATTA
TGTAAGGCACATCTCGGATCTAAACTGGGTACTGTGATAGCTCACCTGCTTTTTGGTATTTACGAAGGTGCCTTTTTTTTTTTTTTTTTTTTTGATGTGGATAGTGGTTCAGTTTGGTGTTCCCATGGGGAGAACAATTGATCCGACGAGAATCTTGCTTCCCTATAGTGAGTCGTATTA
TGTAAGGCACATCTCGGATCTACGAAGGTGCCTTTTTTTTTTTTTTTTTTTTTGATGTGGATAGTGGTTCAGTTTGGTGTTCCCATGGGGAGAACAATTGGTGGTGGCTTCTGTTTGATCATTTTGATCTGCCATGATCTATCCGACGAGAATCTTGCTTCCCTATAGTGAGTCGTATTA
TGTAAGGCACATCTCGGATCATTTTTTTTTTTTTTTTTGGAAAAGCACAGGCAGAAAAAAGAAAAAGTAGACTAAGCAGCTTCTGCACAGTAAAGGAAATAATCAACAGAGTGAAAACGCAATCTATGGGATGAAAGAAAATCCGACGAGAATCTTGCTTCCCTATAGTGAGTCGTATTA
TGTAAGGCACATCTCGGATCTAAAGTCATAAACATAAATCTCTACAAGAAAAAAGTAGAAGAAAGATCTTTGACTTTGGTTTTTGCAGCAATTTTTTTTTTTTTTTTTGGAAAAGCACAGGCAGAAAAAAGAAAAAGTAGATCCGACGAGAATCTTGCTTCCCTATAGTGAGTCGTATTA
TGTAAGGCACATCTCGGATCAGAAAATCAAAGGCTTCTGGGTAAGACAAGATCCAGGAGAAATCAATCTTATTTCAGCCAATAGCTCTCTCATTTTCATGAGGCAGTAAGGTCTTGGTTGCTCAGTGTTCTTATTTAGGTATCCGACGAGAATCTTGCTTCCCTATAGTGAGTCGTATTA
TGTAAGGCACATCTCGGATCATCCAGGAGAAATCAATCTTATTTCAGCCAATAGCTCTCTCATTTTCATGAGGCAGTAAGGTCTTGGTTGCTCAGTGTTCTTATTTAGGTGACTTTTTTTTTTTTTTGGTTTTGTTTTGTATCCGACGAGAATCTTGCTTCCCTATAGTGAGTCGTATTA
TGTAAGGCACATCTCGGATCTAAAATGAAATCGAATAAACACTTCCACAAAAAAAAAAAAAAAACAGTTGAAGTAGTGTCATGTTACTTCACTAGACAACTAGCATTGAATATCTATTGAGTAGAACTGTGGCGGGTATTATCCGACGAGAATCTTGCTTCCCTATAGTGAGTCGTATTA
TGTAAGGCACATCTCGGATCAAGTAGTGTCATGTTACTTCACTAGACAACTAGCATTGAATATCTATTGAGTAGAACTGTGGCGGGTATTCTGAGGGATGCCTTAGTGTGTATAATATGGTTTATTACTACAGGGGGCTCATCCGACGAGAATCTTGCTTCCCTATAGTGAGTCGTATTA
TGTAAGGCACATCTCGGATCAATGAGACTAAAGCAGGATGCCCTCCATAATGGGAGTTGGTCTCAACTAATCTATTGAAGGCCTGATTAGAATAGAAAATGCTGAGCCTCCCCTGAGTAAAAAAAAAAAATTCTTCAAGAATCCGACGAGAATCTTGCTTCCCTATAGTGAGTCGTATTA
TGTAAGGCACATCTCGGATCCAGATATTTGGTCAGACATTATACTGGATGTTTCTGACAGGGTGTTTTTGAATGAGACTAAAGCAGGATGCCCTCCATAATGGGAGTTGGTCTCAACTAATCTATTGAAGGCCTGATTAGATCCGACGAGAATCTTGCTTCCCTATAGTGAGTCGTATTA
TGTAAGGCACATCTCGGATCCTATAACTTACAGAAATGCTAACTATATCTGTGCATCATCCAATAATTCTTGTTCTCATTTCTTTTTTTTTTTTTTACTGTCGTTCATGATGATTTTTTATTTCTAAATGACTAGATGGTATCCGACGAGAATCTTGCTTCCCTATAGTGAGTCGTATTA
TGTAAGGCACATCTCGGATCTAATACCTTTCAATAAAGTGATTTTTTTTTTTTTACCAATATGGTCAAAGAATAACCAAATATTCTATAAGTAGTAGTTTTCTAAATATTCTTGTTAGAAGGATGACATCTGGCTAGCTGATCCGACGAGAATCTTGCTTCCCTATAGTGAGTCGTATTA
TGTAAGGCACATCTCGGATCTATTCTATAAGTAGTAGTTTTCTAAATATTCTTGTTAGAAGGATGACATCTGGCTAGCTGCTACTTCATTGAAAAGACAAGATATAAACGTATTGGTATACTCTCCTAAAGGCTCCTTCAATCCGACGAGAATCTTGCTTCCCTATAGTGAGTCGTATTA
TGTAAGGCACATCTCGGATCTAACAGGAGAAGGTGGTAGCATTCTAATATGTAGTAGATGCCCACAAGATGGGAGATGTGGTGTGGGAGATCTGTTTTTTTTTTTTCAGCTAACACACAGAGGGAAGATCACTACTTAGGATCCGACGAGAATCTTGCTTCCCTATAGTGAGTCGTATTA
TGTAAGGCACATCTCGGATCGGGAGATGTGGTGTGGGAGATCTGTTTTTTTTTTTTCAGCTAACACACAGAGGGAAGATCACTACTTAGGCGCTTTCCCTCTTTTCTTCTTTACTCCCTGAGAAATGGATGAAGCTGATAATCCGACGAGAATCTTGCTTCCCTATAGTGAGTCGTATTA
TGTAAGGCACATCTCGGATCTCAAGTGATCTTCCCGCCTCAGCCTCCCCAGTATCTGTGAGTACAGGCACATATCACTGTACCCATTTGCCACTTTAGTTGCTGTTTTTATGCAGGGTGGGGGTGATGGGTTGGAAAGATATCCGACGAGAATCTTGCTTCCCTATAGTGAGTCGTATTA
TGTAAGGCACATCTCGGATCGTGGCACATGCCTGTTGTCCAGCTACTCAGGAGGCTAACAGAGCCAGAGAGACAGAGCCAGACCCTTTCTCAAAAAAAAAAATATACACATATATATATTATATACAACATATATTAGGTATCCGACGAGAATCTTGCTTCCCTATAGTGAGTCGTATTA
TGTAAGGCACATCTCGGATCTAAGGCAAAACAAAAAAAAAAAAATCACTCTGAGGTGGAAAAAGATTCAGTTGTATATTTGCATTTTTCCTACTTCTTTATTCACACTTTCTAATCCCAGAAATCTTTCCAGGGTAGTACATCCGACGAGAATCTTGCTTCCCTATAGTGAGTCGTATTA
TGTAAGGCACATCTCGGATCAAAGATTCAGTTGTATATTTGCATTTTTCCTACTTCTTTATTCACACTTTCTAATCCCAGAAATCTTTCCAGGGTAGTACTCTACCTATATATATTTCTTCCATATTCAATTTAGAATAGATCCGACGAGAATCTTGCTTCCCTATAGTGAGTCGTATTA
TGTAAGGCACATCTCGGATCTAAAAATAATTTATGGTATATTTTATCTCAAACCAAAACAACAAAATATTTGCATTTCCTTTTTCTAGAATTAGAGCCACTGCACTCCAGCCTGGGCAACAAGAGCGAAACTCAGTCGCAATCCGACGAGAATCTTGCTTCCCTATAGTGAGTCGTATTA
TGTAAGGCACATCTCGGATCTAAATTATTTGAAAAGTCTCTTATACCACCTACTTCGCATCAAAAGGAGACTCATTCAGATTCACCAAAAGTATGTGAAGTCGTAACTCTTTTTTTTTTTTTTTTTACTGCCTCCCCCCAATCCGACGAGAATCTTGCTTCCCTATAGTGAGTCGTATTA
TGTAAGGCACATCTCGGATCTTTTTTTTTTTTTTTTACTGCCTCCCCCCACCAAGACTTTCTCAGCCTACTCCCCTCCTCTAGGAGCTGCCAAATCACAATGCTCTGCTCCCCTATTCTCACCTGCTGGCATCAGCAGGAATCCGACGAGAATCTTGCTTCCCTATAGTGAGTCGTATTA
TGTAAGGCACATCTCGGATCACCCAGCTCCCCGTCAAGACCCCCTCAGGTTCCTCCCCTCCACACAGATCTCTACTTCCTCAGGCCTTCCTGGAGTCCCAAGAAGTAGCTGACTTTTACCCAATTCCCAATCTGATGTCAATCCGACGAGAATCTTGCTTCCCTATAGTGAGTCGTATTA
TGTAAGGCACATCTCGGATCGGGAATCCTCTGTGTAGCTCTGTGATCTTGAACAAGTTATATAGCCTCTCTAATACCCAATTTCCTACTTTGTAAAATGGGGTTGATATAGACCCCCCTCAGGGTTGTAAAGATGAAATGATCCGACGAGAATCTTGCTTCCCTATAGTGAGTCGTATTA
TGTAAGGCACATCTCGGATCAACTGATATATGGTAAGCACCTAATGGTGCCTGGTGGGTACATAGTCAATGCTCAGTAAGTGGTGTTGATTAGGTCAATTTTTTTTTTTTTTTGGCCAGTACTGATATTCATTCAATGGCATCCGACGAGAATCTTGCTTCCCTATAGTGAGTCGTATTA
TGTAAGGCACATCTCGGATCGCTCAGTAAGTGGTGTTGATTAGGTCAATTTTTTTTTTTTTTTGGCCAGTACTGATATTCATTCAATGGCTATTTGCAAAGTGCTTTTGGTTCCACCTGTATAGTTTTATTTATTTACTTATCCGACGAGAATCTTGCTTCCCTATAGTGAGTCGTATTA
TGTAAGGCACATCTCGGATCTTGCTTCAAGGAAAATAACTGATGGTGTTTGTTGCCAGAGATAGAATTCAAGCTCTATCAAAAGGAAATCAGAACTGGAAAACCTGTATCTGCTGTTATGAGCTTGATAGCTTCCCAATGATCCGACGAGAATCTTGCTTCCCTATAGTGAGTCGTATTA
TGTAAGGCACATCTCGGATCTTTTTTTTTTTTTTTTTTGTAACACCATTTTACTTGCAAAAACAACTGATAGACAAATCCTGGTTATTCAGACTTGGGGACTTGGCAGACATTTCCTTGGAAATGAGCGATGGAAGCCTGATCCGACGAGAATCTTGCTTCCCTATAGTGAGTCGTATTA
TGTAAGGCACATCTCGGATCTAAGCAGTATGTGTAAACATATAAGGAGTATGCATAAAACCGTCATGCATATGAAGCATAAGGATTGTTTGGAAGAGAAGTGCTTGTGCAACTCTTTGAGCTGAGAACTGAACCATTCTTATCCGACGAGAATCTTGCTTCCCTATAGTGAGTCGTATTA
TGTAAGGCACATCTCGGATCTAATAAAAGAAAAAAAAATGGAAGGAAAGCAAAAAACATCTCTTGCTTATATTTCTACAATAATTTCAGTAATTTTTTTTTTTTTTTTTTTAGAGACAGGGTCTCATTTTGTCACCTAGGATCCGACGAGAATCTTGCTTCCCTATAGTGAGTCGTATTA
TGTAAGGCACATCTCGGATCGACAATGAGAGAATATAAAAACCAGCTATAAAGAAAATGACCTATATTTTCAAAACAGCAGCAATAACACTAACAACTGGCCTTTCAACAGAAACCATATGAGCCAGGGAATTACAACTTATCCGACGAGAATCTTGCTTCCCTATAGTGAGTCGTATTA
TGTAAGGCACATCTCGGATCGCAACAGAGTGACACTGTCTCAAAAAAAAAAAAAAAAAGTTGAGAACTCTTGTATTCTAACATATGATCTATCCTGAAGAATGTTCCATATGCTGATAAGAAGAATGTGTATCCTTTAGCATCCGACGAGAATCTTGCTTCCCTATAGTGAGTCGTATTA
TGTAAGGCACATCTCGGATCTTATAGAGTCTCCAGGAACATCCTAACTCATATGCAAGAACTCAAATGCAACTGCACTGCAATCTACAGCAAAAGAGAGTTTGCAAACATAATAGGGTATTCTGAGCATCTCTAAACTCAATCCGACGAGAATCTTGCTTCCCTATAGTGAGTCGTATTA
TGTAAGGCACATCTCGGATCTTGCAAACATAATAGGGTATTCTGAGCATCTCTAAACTCAAGCTTTTTTTTTTTTGCTTATTTATAGATGTATTTATATGCGGCTTTATGGGGGTATAAATGACCAAAAAATTATATATAATCCGACGAGAATCTTGCTTCCCTATAGTGAGTCGTATTA
TGTAAGGCACATCTCGGATCTAAAAGAAAAAAAAAAAAAGATATGAGAACACGAAAAATAAGTCTCACTGACCTCATAATTTTTTCCAGCATCTCTCCTATGTTGCCTGTGGTAAATGTGCTGAACACTGTACATACCCAATCCGACGAGAATCTTGCTTCCCTATAGTGAGTCGTATTA
TGTAAGGCACATCTCGGATCATCTCTCCTATGTTGCCTGTGGTAAATGTGCTGAACACTGTACATACCCATGAAATTATTATATCAGTGAGGTATATCCTTAGCAAATATTCAATAATAAAACAAAGTATATATGTAATTATCCGACGAGAATCTTGCTTCCCTATAGTGAGTCGTATTA
TGTAAGGCACATCTCGGATCCTGTAGAACACAGATCTGTAACTTTTTCTGTAAAGGGCCCAGTCACAAATATTTTAGTCTTTGCTGGCCAACAGGCAAAATCATATAGATACTTACATAACAAGACAGAAACAATTTTTTATCCGACGAGAATCTTGCTTCCCTATAGTGAGTCGTATTA
TGTAAGGCACATCTCGGATCTAACAAGATCCCCAGTAATTACTATATACATTCATGTTTCAGAAGTACTTCTGTAGAACACAGATCTGTAACTTTTTCTGTAAAGGGCCCAGTCACAAATATTTTAGTCTTTGCTGGCCAATCCGACGAGAATCTTGCTTCCCTATAGTGAGTCGTATTA
TGTAAGGCACATCTCGGATCTTTTTTTTTGGAGACACTCTGTCGCCCAGGCTGGATACAGAAACAATTTCCAAAAACTTTTTATTGACAAAATCCAAGATACAATAATGAGTATAATATTTTATAATAGGCCAGGTGCAGATCCGACGAGAATCTTGCTTCCCTATAGTGAGTCGTATTA
TGTAAGGCACATCTCGGATCTAAGTTAGGAGAATTCTAAATTACAGGGCACAGTAAAATAAATGAGCAATTATACCGAGGAAGAGCAAAACAAACAAAAAAGAATCATGGAACCATGTTTTGTATATACGTGGGGAGAAGATCCGACGAGAATCTTGCTTCCCTATAGTGAGTCGTATTA
TGTAAGGCACATCTCGGATCTGGGGAGAAGTTATCCTTTAGATCTGTTTTTTTTTTTTATGTGAGTATGCTTGAATGTATATGTCATGAGGGTAGTGGGCTGGGCTGAGCTGGGGAGGAGATGTGCATCATATGTAGGGAATCCGACGAGAATCTTGCTTCCCTATAGTGAGTCGTATTA
TGTAAGGCACATCTCGGATCCGATGGGTCTTTTTCTCAGTCTTGCATTTATCTGGTTCTCTGTCTTCTGCCTCCCATTTCTACTTATAAGAATTACTGTGATTATGTCTGGGTCACCTGGATAATCCAGAATAGTCTCCCATCCGACGAGAATCTTGCTTCCCTATAGTGAGTCGTATTA
TGTAAGGCACATCTCGGATCTAAAGTTTTGCAAGTCAGAAGTCTGATGGATGTCACTATGCTACAATCAAAAAGTGTCAGCAGGACTGAGTTCTTCCTGGACACTATAGTGGAGGCCCTATTTCTGTGTTTTTTTTTTTGATCCGACGAGAATCTTGCTTCCCTATAGTGAGTCGTATTA
TGTAAGGCACATCTCGGATCTTCTTCCTGGACACTATAGTGGAGGCCCTATTTCTGTGTTTTTTTTTTTGCAGTTTCTAGAGTACCCCACATTCCTTGCCATGTGACCCCATTTCTATAACTTCAAAGTCAGCAGGGTTGATCCGACGAGAATCTTGCTTCCCTATAGTGAGTCGTATTA
TGTAAGGCACATCTCGGATCTAAGCTAACATGACACAGAAATGCTAATAAAGAGAAACTAAAAAATACAGAACAAAATAATGGTGGATTGGAAAGTGTCTTAGTAAAAAAAAAAAGATATTACCTAGATCCAAGAGGTGAATCCGACGAGAATCTTGCTTCCCTATAGTGAGTCGTATTA
TGTAAGGCACATCTCGGATCAAAAAGATATTACCTAGATCCAAGAGGTGACCTAACTGCCTGTTCATATAAGGAAGGTGAGACACTCAGAAAAACATTCAAAGGAATGTAGGAAAGGACTATTCTTATAAATCTGAGGGTATCCGACGAGAATCTTGCTTCCCTATAGTGAGTCGTATTA
TGTAAGGCACATCTCGGATCTAATTGTAACTTTTCTTTTCTTTTTTTTTTTTTTTTACTTTAGCATAGAAAAAAAAAATAGAAAAGTTCCCAAGTTTTCTTCAAGGAAGGCATATTCTACAGTTGATTGATTTTTACCTTATCCGACGAGAATCTTGCTTCCCTATAGTGAGTCGTATTA
TGTAAGGCACATCTCGGATCGAAAAGTTCCCAAGTTTTCTTCAAGGAAGGCATATTCTACAGTTGATTGATTTTTACCTTAGCACGAAACAAAACATGGCATGATTGCTTTCTCCAATAAAAAGAGAGTCTTTATCCAAGATCCGACGAGAATCTTGCTTCCCTATAGTGAGTCGTATTA
TGTAAGGCACATCTCGGATCTAAAAGTCTTGCCAACATCACAGAGCCAGTAAGGAGGTATGGTTACCATGCCTCTCTGAACCTCAGCTTTCTCGTATTCAAAATTTGTAAAAAAAAAAAAATACAAAACATATATTCATAATCCGACGAGAATCTTGCTTCCCTATAGTGAGTCGTATTA
TGTAAGGCACATCTCGGATCCCTCAGCTTTCTCGTATTCAAAATTTGTAAAAAAAAAAAAATACAAAACATATATTCATATGCCTACACACACAGAGAGAGAGAGACACCTTGCAATGTTGCAGTGTTATTGGGACAATAATCCGACGAGAATCTTGCTTCCCTATAGTGAGTCGTATTA
TGTAAGGCACATCTCGGATCTAATTTTATAAATGATGTTTATACTCCTGCCAAAAAAAAAAAAGCCAAGTAGATCATTGATTTCTTACAAGTTATTTTACCAATTGTGGTTTAGAAAATATTTCTAATCCAATTGTCACCATCCGACGAGAATCTTGCTTCCCTATAGTGAGTCGTATTA
TGTAAGGCACATCTCGGATCTTAGAAAATATTTCTAATCCAATTGTCACCTATCTTTACCTGTAGAAACAAATGTGGTCACACACTTTACCTGTAGAAACAAATTTAGGTCACACATTGTATAAATTATAATGGGATTCAATCCGACGAGAATCTTGCTTCCCTATAGTGAGTCGTATTA
TGTAAGGCACATCTCGGATCTAATTTAGTAGAAAGGCAGAGAATCGCTGCAGGAAACACTTTCTCCAGTTATGCACCCTGCAGCTAAAATACCTTGTATACCTTTTTTTTTTTTTTTTTTTTTTTTGAAGGAATAATAACATCCGACGAGAATCTTGCTTCCCTATAGTGAGTCGTATTA
TGTAAGGCACATCTCGGATCTAAATATATTTAGCCATGTTTACTTGCACATTCCTAAATTAGGCCTGAATAACTGGCTGATAGATACATAGTACAAAACAGCTTGTTTGTAACAGGAAAATTGTTCAATCTATCTTCCTTATCCGACGAGAATCTTGCTTCCCTATAGTGAGTCGTATTA
TGTAAGGCACATCTCGGATCAACTGGCTGATAGATACATAGTACAAAACAGCTTGTTTGTAACAGGAAAATTGTTCAATCTATCTTCCTTTATAACTGAGCCTCAACAGCCTTGATTTATTGGTGTGGTTCAGGAAATTTATCCGACGAGAATCTTGCTTCCCTATAGTGAGTCGTATTA
TGTAAGGCACATCTCGGATCGTCCCACATAGAGTTATAGGGAATCACTTTCATTTGTATGCTAACTGCTTTTGATTTTTTTTTTTTTTTAGCATCATCAGTGGCCTTGGTGATTGATTTTCAGTCTAGCTATAACCAGTTATCCGACGAGAATCTTGCTTCCCTATAGTGAGTCGTATTA
TGTAAGGCACATCTCGGATCTAATTTTTGGAAAAATTCATGATGTAGGTCTGCCATGTGTTCTTTTACAAAACTTTCATTGACAGCCAAAAAAAAAAATGTGGAGTTCAGTAACAGCGATAAAATTGTCATTTGATCAATATCCGACGAGAATCTTGCTTCCCTATAGTGAGTCGTATTA
TGTAAGGCACATCTCGGATCGAGTGTTGTCAAATGTTACTGTATATCATGCTTCAAGTTTATAAACTTTGTATCAACATGAACATTTCATACAAGAAGAAATAGAAAAAGCACACATTCATCTTTGATAATCAAAACACAATCCGACGAGAATCTTGCTTCCCTATAGTGAGTCGTATTA
TGTAAGGCACATCTCGGATCTAAAATATCAATAACTTCTGACAAATTGCCCTCCAGAAATGTTTTACCAGTTTATACTTCCTCTAAGTGTATCTAAATATATGCTTTACATCCTTATCAACATTGGATGTTTTCATTATAATCCGACGAGAATCTTGCTTCCCTATAGTGAGTCGTATTA
TGTAAGGCACATCTCGGATCATCTAAATATATGCTTTACATCCTTATCAACATTGGATGTTTTCATTATATTACTTTTTTTTTTTTTTGCCAGTTGATAACGGGACAATGGACATCTTGTTTTACTTTGCATTTTCTTGAATCCGACGAGAATCTTGCTTCCCTATAGTGAGTCGTATTA
TGTAAGGCACATCTCGGATCCAGTTGCCACAATAATTCTGCATAGCAAACCACCTCTAAACTCAGAAGCTTGAAACATCACTTTTTTTTTTTTTACTCACATGTCACTCATCTAGGTTGGCTGCAGCTGGGCTTGGCTGCATCCGACGAGAATCTTGCTTCCCTATAGTGAGTCGTATTA
TGTAAGGCACATCTCGGATCAAGCTGTTGGTTGGATCCAGATATGTCACACATTTCTTTTACTCTCTTTGAAATGGCAGGATCCTTGGGCACGTTTTTCTCACGGTGATGGACGAAGGACAAGAGGGCAGGCAAGGCCAAATCCGACGAGAATCTTGCTTCCCTATAGTGAGTCGTATTA
TGTAAGGCACATCTCGGATCAAATGGCAGGATCCTTGGGCACGTTTTTCTCACGGTGATGGACGAAGGACAAGAGGGCAGGCAAGGCCAACCACAAAAGCATATTCCAAGCCTCTGCTTTTGCCAGTTCCACCTAGTCACATCCGACGAGAATCTTGCTTCCCTATAGTGAGTCGTATTA
TGTAAGGCACATCTCGGATCTAAAGTGAAAAGAGAAAGACAAGGCAAAAAACACATCATAGCTTTTACTTATGCTATGAGATTTACGGCAAATGCTCATTCAACAATGTATGAAGTAGCCATGATGACCCAAGCAAAATCATCCGACGAGAATCTTGCTTCCCTATAGTGAGTCGTATTA
TGTAAGGCACATCTCGGATCATGCTATGAGATTTACGGCAAATGCTCATTCAACAATGTATGAAGTAGCCATGATGACCCAAGCAAAATCTGGGGGAAAATGATGCGGTAGTTCAGTGCATTTCCATAGATATCTTGAAAATCCGACGAGAATCTTGCTTCCCTATAGTGAGTCGTATTA
TGTAAGGCACATCTCGGATCTGAAGTAGCCATGATGACCCAAGCAAAATCTGGGGGAAAATGATGCGGTAGTTCAGTGCATTTCCATAGATATCTTGAAAAATTACAGAAAAGGTTTTTTTTTTTTTATTTACGTTTTCAATCCGACGAGAATCTTGCTTCCCTATAGTGAGTCGTATTA
TGTAAGGCACATCTCGGATCTAACACAGCACTCCTGTTCTCTCTCTCTGAAGGCCCTTTATGCTGGCATGAATTCCTTTTCTCATAGAGATCTGAAAGCTCTTTTGACTAAATGGGTCACCTTTCTGAGTATTTTCATAAATCCGACGAGAATCTTGCTTCCCTATAGTGAGTCGTATTA
TGTAAGGCACATCTCGGATCCTCATAGAGATCTGAAAGCTCTTTTGACTAAATGGGTCACCTTTCTGAGTATTTTCATAAGGCTGTCAGCCTTTACCATGCCAGACAAGTTTTCTGGAATTTCCTTTCCAGAAAAAAAAAATCCGACGAGAATCTTGCTTCCCTATAGTGAGTCGTATTA
TGTAAGGCACATCTCGGATCAAAAAAAGGCTACTAAAGAGGTTGGAGTTATTTGGAACACAGGGTGGAATTCTGGCATTCGAACTATAGGGAAACGGGTGGGGATTTGTGGCAGGCACTATGTAAATTTGCCGCAAGCCCATCCGACGAGAATCTTGCTTCCCTATAGTGAGTCGTATTA
TGTAAGGCACATCTCGGATCTACAATGAAGCTCCTTCTTAGACCTCCTGCCACTGATGTGCTATCTCTATTGGTTTTACCTTTTCTAACAATTCAAATAAGTGAAACCATGCAGCGTGTGATCTTCTGTGGCTGGCTTTTATCCGACGAGAATCTTGCTTCCCTATAGTGAGTCGTATTA
TGTAAGGCACATCTCGGATCTGGTTTTACCTTTTCTAACAATTCAAATAAGTGAAACCATGCAGCGTGTGATCTTCTGTGGCTGGCTTTTTTTTTTTTCACCTACCAAAATGCCATTGTGGTTTATCCAATTGTTACATGATCCGACGAGAATCTTGCTTCCCTATAGTGAGTCGTATTA
TGTAAGGCACATCTCGGATCTAATGGTGCATTACATAAATCACACCTGATTCGACCTAATTTTGTTAGCAGTCATCTCAAAATGTTTCACTGAAATTATAATCCTTGAATGAAAAGGATAATCAATGCTGTCACCAAAGGATCCGACGAGAATCTTGCTTCCCTATAGTGAGTCGTATTA
TGTAAGGCACATCTCGGATCATGCCCTGTCTAAAATGAAACTCAGCCCCTTTATATATTCAGAACATCAATGAGGCTCCCTACATAACCTGTCCAATGGCTTTGTTCCTCTCTTATCAGGTGTCAAGCCATTCAAAAAAAATCCGACGAGAATCTTGCTTCCCTATAGTGAGTCGTATTA
TGTAAGGCACATCTCGGATCTGGCAAACTCCATTTCAGCAGTCTTGGGGAAAATCAAGATGCACTCCTGATTTTTTCTGAAATCAAGATGCACTCCTGATTTTTTGAAAATCAAGTCTCACTCCAGAGTGAGACCCCCATATCCGACGAGAATCTTGCTTCCCTATAGTGAGTCGTATTA
TGTAAGGCACATCTCGGATCAAAAAAAAAAAAAAATCAAGACAAGTGATAGCACATATATTAGTCAGGGTTTTTCCAAGAAACCGAACCTATAGGATCTGTGTCTACAGCTTTATCTAGAAAGAGAGAGAAAGAGGAATTATCCGACGAGAATCTTGCTTCCCTATAGTGAGTCGTATTA
TGTAAGGCACATCTCGGATCTAAAAAAACTAGAAAAAAAAATACAGCCTCCCCCCTCCAAAAAAAAAAAAAAAAAAAAAAAAGAATCCTCCATTTTCAGGAAGGGAAAAAAGAGGAAGAAAAAACCTGGCTAAAACTCCTATCCGACGAGAATCTTGCTTCCCTATAGTGAGTCGTATTA
TGTAAGGCACATCTCGGATCATGTTTTGGTTTGTATACCTCACAGAAGGCCTCCAAGACGCAGGGAAAATATCTTCAATGACTCATCCTCTATTGATAACACTAGCTTTTACACCAGGAGTCATGCTGAGAAGTTCAGAGATCCGACGAGAATCTTGCTTCCCTATAGTGAGTCGTATTA
TGTAAGGCACATCTCGGATCTAATCTGCACCATAAGTTTAGAGTATTTCCTCCAATCCATTATCATTTTGCTTTCTATAGTACAGATAAGTAAATTTCATAGAATTGGAATAATAATATACATATATATATATATATATAATCCGACGAGAATCTTGCTTCCCTATAGTGAGTCGTATTA
TGTAAGGCACATCTCGGATCCTGTTTGCCAAGGGAAAGCTGTAAGGAGGAGGGGCAATTTTAGTTTGTTTGCTGAGAACTTGCTACCCTCAGAATTCTAAGTATTTTGTTTCAGGGTCAGGAAACAGGTTAGGTGACAGCATCCGACGAGAATCTTGCTTCCCTATAGTGAGTCGTATTA
TGTAAGGCACATCTCGGATCTAAATTTCCTTCATATCATTGATTACATTTTTTACAGTATGAATTCCACTCTTTACCATCTCCAAGGCAAACATCATTCCTTTTTTTTTTTTTTTCGAGACGGAGTCTCGCTCTGCCACCATCCGACGAGAATCTTGCTTCCCTATAGTGAGTCGTATTA
TGTAAGGCACATCTCGGATCTAACCAGCACAGCTGTCATGAACAACTTTTTCTGTGTTTTTTTTTTTTCTTCTTGTCCCTCCCACCCCATTTCCTCTCCCTACTCCAGCAAGGGCTTATCTTTCAACTGTGGAAAAGCCAATCCGACGAGAATCTTGCTTCCCTATAGTGAGTCGTATTA
TGTAAGGCACATCTCGGATCTAATTCCCATATTTTTAGATGAACTCATTTGTAAAAAAAAAAAAGTAAACGATACAATATATGCAACAGATATACTCACTGAAAACAAAATACATTCACACACATGTATATACGTATACTATCCGACGAGAATCTTGCTTCCCTATAGTGAGTCGTATTA
TGTAAGGCACATCTCGGATCAAAAGTAAACGATACAATATATGCAACAGATATACTCACTGAAAACAAAATACATTCACACACATGTATATACGTATACTTACACAAAGATAAGACATTTGTGGAGAAAATTTTTAGTCAATCCGACGAGAATCTTGCTTCCCTATAGTGAGTCGTATTA
TGTAAGGCACATCTCGGATCCTGGTGAGGTGATAGATACCAAAACATCACTTTGAGCTGAGTAAGCACTGGGATACTTTGAGTTACCATTCAAGAGAGAGAAGGTAGGGAAGAATATACTCCTTACCCAGATCAGATGGAATCCGACGAGAATCTTGCTTCCCTATAGTGAGTCGTATTA
TGTAAGGCACATCTCGGATCGTAAGCACTGGGATACTTTGAGTTACCATTCAAGAGAGAGAAGGTAGGGAAGAATATACTCCTTACCCAGATCAGATGGAAAATATAGACTTGTGTAAGCAGTATGGAGGTATTGACAAGATCCGACGAGAATCTTGCTTCCCTATAGTGAGTCGTATTA
TGTAAGGCACATCTCGGATCTAAAGCATGGTATTATCTAAGCAATATAAACAGATAGTCCCAAGCCTCATTATGAATGCAAATGTTCACACAAAATCAGATTCAAGAAGGTACTCTGAAAACCAGTGATAAGTATGCAATATCCGACGAGAATCTTGCTTCCCTATAGTGAGTCGTATTA
TGTAAGGCACATCTCGGATCTAAAAATAGCCTACCCTTTGACCCAGAGGAGTTCAAAAGGCTGACAGCTCCGCTTTGTACCATTCACAACTTAGAGTTGGCTGGGATCTTGACAACTGAGGGTAAGCAGGGATTTTTTTCATCCGACGAGAATCTTGCTTCCCTATAGTGAGTCGTATTA
TGTAAGGCACATCTCGGATCCTGACAGCTCCGCTTTGTACCATTCACAACTTAGAGTTGGCTGGGATCTTGACAACTGAGGGTAAGCAGGGATTTTTTTCCCTTTCATTAGGCCCAGAGAAGGTACATTTGTGGGTTTTTATCCGACGAGAATCTTGCTTCCCTATAGTGAGTCGTATTA
TGTAAGGCACATCTCGGATCTTCAAGTTCTTCACCAAAAATGTTGACACGTCTCCTGGGAAGCTTATTGTACAAATACGAAATAATAAAATTTAGTGCTACTTGGATTTCAAGCTGCATAGCTGCTACGCCACAAAATTAATCCGACGAGAATCTTGCTTCCCTATAGTGAGTCGTATTA
TGTAAGGCACATCTCGGATCGGTTTCAACTCCCCCACCAAAAAAAAAAAAAAAAAAAAAAGATGTTCAGTTTGTGGCAGAGAAACAAATTTTCATTCAAAGTGCTGGTATTAGTAGATTATCCTTCACCTTGAGTGATCTATCCGACGAGAATCTTGCTTCCCTATAGTGAGTCGTATTA
TGTAAGGCACATCTCGGATCTAATAAATATTATAGATGTGTGATCAAGTTTTATAGAACAAATATTTGGTTGAACTAGAGAATCTTTTAGGAAAAGTAGTTGAAATCAGAGAACTGACAATTGGAAAAAAAAAAAAACCCATCCGACGAGAATCTTGCTTCCCTATAGTGAGTCGTATTA
TGTAAGGCACATCTCGGATCTAATGAGCATCTTCTCTCTATCAGGCTTTGGGGGATATGTTCACCTCTTGGGAGGTGAACATGATAGATAAGATCCTTTCTCTCATGTAGCATTCTCTCCATTCTTTTTTTTTTTTTTTTATCCGACGAGAATCTTGCTTCCCTATAGTGAGTCGTATTA
TGTAAGGCACATCTCGGATCTAACATACGAAAAATACTTTTTTTTTTTTTTGTATGATGTGCAGCCTAGAAGGAAAGTGAGCAGTGGCATCAGGAGCCACTGAAAAAGTTATCAGACTGGGAAATTGTGTTATGCCTAATATCCGACGAGAATCTTGCTTCCCTATAGTGAGTCGTATTA
TGTAAGGCACATCTCGGATCTTATTGTCCTACCTCTTACAGGTTCCCAGTCCCTACCCTCCCCCAAATAAAACCTATTGAATCAGAATTTTACATGTAGGGCATTTAGGGTTTTCTCAAGCACCATAGTAATTCTATGCAATCCGACGAGAATCTTGCTTCCCTATAGTGAGTCGTATTA
TGTAAGGCACATCTCGGATCTAATGTTTGCAGATAACATTATGATTAGAGGCCTGGTGCAGTGGCTCACTCCTATAATCCCTATATTTTGGGAGGTCCAAGGGTTTGAGACCAGCCTGGGCAACCTAGGCAACATACTGAATCCGACGAGAATCTTGCTTCCCTATAGTGAGTCGTATTA
TGTAAGGCACATCTCGGATCTTCAAATCAAGTTTTTTGAGGTTCACAAATTGATATAATATGTATAAGGTAGAACAAAGAACCAAGAATGCCAGAACATTTTTTTTTTTTTTGGATACACAGTCTTGCTCTGTCACCCAGATCCGACGAGAATCTTGCTTCCCTATAGTGAGTCGTATTA
TGTAAGGCACATCTCGGATCTAAAAATTCTTGAAGACCTAAATAAATGGAAAGATACACAATATGGGATGAATTTGTAGAACTGACTTCTAAAGATGTTGATTTTAGGAGATTTATAAATTGAATATATTCCTACTAAAAATCCGACGAGAATCTTGCTTCCCTATAGTGAGTCGTATTA
TGTAAGGCACATCTCGGATCTAACTTGTGGGGTACAATGCTAACTCCAGGTAAATAGCATCAGAATTGAATTGAAATAAACTGTGCAACATCCAGTTGGTGTCTGCAGAGTTGGAGAATTAGTTGTTACTGTGGAGGAAAATCCGACGAGAATCTTGCTTCCCTATAGTGAGTCGTATTA
TGTAAGGCACATCTCGGATCAAAAAAAACCCACACATTTCTCAGAAATGTCGAGAGCATAGAAACAGTGTTTTCTTTTACTGAGAGAAAAGGAAGAGTCAAGGATATTTCCCCAGTCATATTCTATATATGCTGGCAGACATCCGACGAGAATCTTGCTTCCCTATAGTGAGTCGTATTA
TGTAAGGCACATCTCGGATCCGAGAGCATAGAAACAGTGTTTTCTTTTACTGAGAGAAAAGGAAGAGTCAAGGATATTTCCCCAGTCATATTCTATATATGCTGGCAGACAGTGTCCCCACCCGAAAGACTATAAAAGGAATCCGACGAGAATCTTGCTTCCCTATAGTGAGTCGTATTA
TGTAAGGCACATCTCGGATCCAGCAGAGTGAGACTCCCTCTCAAAGGAAAAAAAAAAAGTTTTCTAGGATCAAAATAGGAAAACAGTTGTTTCAGAACTCATGATATGAGTCATGACTACAACCCACCATATTCAGTAAAATCCGACGAGAATCTTGCTTCCCTATAGTGAGTCGTATTA
TGTAAGGCACATCTCGGATCTAAGAGTTTCCCAGGTAAACTGTGTAGTCACCATCCGTATATATGCACTGTGCCTTTGGCAGTACACAGCTGTTCAGTACTGTGAGAAAAAAAAAAAACGGACTGTTTTATCAATAGCAAATCCGACGAGAATCTTGCTTCCCTATAGTGAGTCGTATTA
TGTAAGGCACATCTCGGATCTAGCACTCTAGACTCTGAAATCAACCTAAATATATGAAACTTTCACTCATTCCCATGGTGATTTTGGGAATAATGGCCCTATTGTTTGAAGATCTCTCATCTCTAATTACTTATCTGCAAATCCGACGAGAATCTTGCTTCCCTATAGTGAGTCGTATTA
TGTAAGGCACATCTCGGATCTTTCACTCATTCCCATGGTGATTTTGGGAATAATGGCCCTATTGTTTGAAGATCTCTCATCTCTAATTACTTATCTGCAAAAAAAAAAAAAAAACCATGCACATTGAGATGCTTTGTTTCATCCGACGAGAATCTTGCTTCCCTATAGTGAGTCGTATTA
TGTAAGGCACATCTCGGATCGCGAGAGTTATAATTGCAGGTGAGTTGCATTGTTATGTAGAATACAGCTGCCAGCAGGTTGTGTTAGGATTATTGAAAAGCAATTTGCAGGGAGGTCTGTGGGGGAAAGGTAGTTCACCTATCCGACGAGAATCTTGCTTCCCTATAGTGAGTCGTATTA
TGTAAGGCACATCTCGGATCGTGTTAGGATTATTGAAAAGCAATTTGCAGGGAGGTCTGTGGGGGAAAGGTAGTTCACCTCACTAAGCCTAAAAAAAAAAAAAGAGCAATAGATAGCTGGAGGTCTTGGAAAAACATGTTATCCGACGAGAATCTTGCTTCCCTATAGTGAGTCGTATTA
TGTAAGGCACATCTCGGATCTAACTGGATTATGTCAGGGGAATTGTTTGTGTCTAGCCCTTGCCTCTGATAATTAGTTACCCTCTGACCTTAGGTGAATCACTTTCATCTCCTCGTTTTCAGTTTCCTCCCCTGCAAAATATCCGACGAGAATCTTGCTTCCCTATAGTGAGTCGTATTA
TGTAAGGCACATCTCGGATCAGTTTCCTCCCCTGCAAAATAATGAAGGCAAGCAGAATCAAATGGAAAGTTCTTGCCACCTCTAACAGGTCATTTTTTTTTTTTTTTTTTTTTGCCTTCGTAAAGCACTACAGTATAAGCATCCGACGAGAATCTTGCTTCCCTATAGTGAGTCGTATTA
TGTAAGGCACATCTCGGATCTAATGTAAACAGAACAGAACTCTAGACTCCACTCTCCACAGTCCCTGATACGATTCTCCTCAGTTCCTCTCAACCTCAGTAAAGGGAATCTTCAGTTACTTACTTGCTCAGAAAAAAAAAATCCGACGAGAATCTTGCTTCCCTATAGTGAGTCGTATTA
TGTAAGGCACATCTCGGATCGAAAAAAAAAAAATCTAGGCATCATCCTCTTATTTTTCTCACATCCCATCTATCAGATAATGGTGTCAGCTTTACCTTCAAAATATATCCCGTTCTACTCTTCCCACTAGGTCTAACATAATCCGACGAGAATCTTGCTTCCCTATAGTGAGTCGTATTA
TGTAAGGCACATCTCGGATCAAAAAAAGAAAAAGAAAAAGAAATATATGTCAGAGAACTATATAACTATATTATATTTTGGGGTAAAATATTTTGATTTCCTTTAGGGCATGCGATGTGTCATGTGATGCTATCCCAGATATCCGACGAGAATCTTGCTTCCCTATAGTGAGTCGTATTA
TGTAAGGCACATCTCGGATCGTCAAATATAATAAGCGAACTAGTCCTATCATGATTTGTCTTGCCTAACTTTTTTTTTTTTACTCCAATTCTTATTATTTTCTATGTTTGAACTGAATTCTAATTTTTCTTGGCTATGGGATCCGACGAGAATCTTGCTTCCCTATAGTGAGTCGTATTA
TGTAAGGCACATCTCGGATCTAAATCCCTTTGTTTGAGGGGGTCCATAGAATACTTCCATTACAGAGAATTTCTAACACATATAGAAGTAGGCCAAATAGCGAAATGAGCCTGGACATGGTGGCTTATGCCTGTAATCCTATCCGACGAGAATCTTGCTTCCCTATAGTGAGTCGTATTA
TGTAAGGCACATCTCGGATCAGAGACTCTGTCTCAAAAAAAAAAAAAAAAAAAAAAGGAGGTTAGACCCCTCATTTTCTGATTCCTATACTGGTCTTGTTGATGATTTGTCGGGAAGTAGTAGTGCAGAATTACTTTTCCATCCGACGAGAATCTTGCTTCCCTATAGTGAGTCGTATTA
TGTAAGGCACATCTCGGATCTAAATTCTTTTTGTATTTTTGTCCTAAGTTCATAGTTGCTCTCCGTTGGGAAGGTTGGACTGTAGGGGGTTACTGCCATGCTGAAACTAGAGCCAACTGTAGATTTCTGAGTTTTTTTTTATCCGACGAGAATCTTGCTTCCCTATAGTGAGTCGTATTA
TGTAAGGCACATCTCGGATCAGAACTTGAAGTATAATAATAGTAAAAAAAAAAAAAAAAAAAAGAATCCCCCCTCCAGAAAAAAAAGAGTTACTGGCACTTTTATATGTAGAGAATAGTGGTGAAATCATGTAACTGCCCATCCGACGAGAATCTTGCTTCCCTATAGTGAGTCGTATTA
TGTAAGGCACATCTCGGATCTAGCTTCATCCCTCAATGACTGGCTCTTCTGTTGTAACTAAGGATTGGATATATAGATAAATGATAGATAAAGTGGCTTGTCTATTTGTAATATTTAGCAAAGTTCATCTCCTCTAAATCATCCGACGAGAATCTTGCTTCCCTATAGTGAGTCGTATTA
TGTAAGGCACATCTCGGATCTAATGATTATTGAAGAGATGAAGAAAACCACAAGGCTTCAAAATGCAAACACCTCTCAAAAATATCCAGCTTCCTCGTGTTTATAATAAAGCCACCTTTTTTTTTTTTTTTTTTTCAAAGATCCGACGAGAATCTTGCTTCCCTATAGTGAGTCGTATTA
TGTAAGGCACATCTCGGATCAAATGCAAACACCTCTCAAAAATATCCAGCTTCCTCGTGTTTATAATAAAGCCACCTTTTTTTTTTTTTTTTTTTCAAAGAAAGACTATGGTTGAGTTCAGTGTGGTCTGCATATAGGCTATCCGACGAGAATCTTGCTTCCCTATAGTGAGTCGTATTA
TGTAAGGCACATCTCGGATCGACTCAGTCTCCAAAAAAAAAAAAAAAAAAAAAAAAAGCAAATTAGGTCAGAAAAATCATCTGAAAAGCAAATTAGGTCAGAAAAATCATCTGAAAAATATGGCACCTGCCCTAGAGTTTATCCGACGAGAATCTTGCTTCCCTATAGTGAGTCGTATTA
TGTAAGGCACATCTCGGATCTAAGGGTTCAGCTGAAGGAAAGGCAGGCCCATTTCCAGGTATAAAGCTGCTTATCTTGGTCTCCAATATCCTACACAAAATAGATTTCCACTAGAAAAAAAAAAAAGGAGTGTAAAGAAAATCCGACGAGAATCTTGCTTCCCTATAGTGAGTCGTATTA
TGTAAGGCACATCTCGGATCCTCCAATATCCTACACAAAATAGATTTCCACTAGAAAAAAAAAAAAGGAGTGTAAAGAAACAAGGCAATCAAGAGGACAATAGCCATATATGATTCAGATGCTACAATATCAAACAGTGAATCCGACGAGAATCTTGCTTCCCTATAGTGAGTCGTATTA
TGTAAGGCACATCTCGGATCACTTTGCAGAAGCCACACTGAAGTTGTTGGTGCTATGCAATACTTGGGTTTCCTTTCAGTGATTAGAGTATATGCCACCCTTTTTGATCTCTTGATATATTTAGTATCTGGATGTCATCCATCCGACGAGAATCTTGCTTCCCTATAGTGAGTCGTATTA
TGTAAGGCACATCTCGGATCTGCTATGCAATACTTGGGTTTCCTTTCAGTGATTAGAGTATATGCCACCCTTTTTGATCTCTTGATATATTTAGTATCTGGATGTCATCCTGATTTATTCTTTTTTTTTTTTCATCCTAAATCCGACGAGAATCTTGCTTCCCTATAGTGAGTCGTATTA
TGTAAGGCACATCTCGGATCGTTCGAGACTAGTGGGCTATGATGATGCCTGTGAATAGCCAGCTACTGTACCCCACTGTAGGCAACATAGCGAGACCCCCATCTCTTGAAAAAAAAAAAATTGGTCACAGAGTTCAAATTATCCGACGAGAATCTTGCTTCCCTATAGTGAGTCGTATTA
TGTAAGGCACATCTCGGATCGGCAACATAGCGAGACCCCCATCTCTTGAAAAAAAAAAAATTGGTCACAGAGTTCAAATTCTCATCTTAGTATTTGAAGAACTCAATAAATGGGTTTGTAAATGTGTCCAAACACCAGTTATCCGACGAGAATCTTGCTTCCCTATAGTGAGTCGTATTA
TGTAAGGCACATCTCGGATCTTGACAGAACTTGATACACATTCTGGGTTTGGATTCCCATACTCACTAACTGAAGCCAAAGCTGCTTATGTTATCAAAGAACCGTGACCAAAAAAAAAAAAAAAAGAAATACTCTATCATATCCGACGAGAATCTTGCTTCCCTATAGTGAGTCGTATTA
TGTAAGGCACATCTCGGATCTTTTTTGATTCAAAGGATTCTGTCACTCTTATTGCAAGTTCCTCATACGTTTATCGTTGCACTAGTTCCTGTTATGTTTCGGAGCTGAAATGGATCAACTTTGGCAAGACGAAATTTCCTATCCGACGAGAATCTTGCTTCCCTATAGTGAGTCGTATTA
TGTAAGGCACATCTCGGATCAAACTGCCAATACCTGATTTCTGTCCCCTGTTTTTCCACTCGCAGTCATATATGTAGTTACCTTTTGACCCCGTGGGGGAAAATACATCTAACAGAGAACTATCAATAACAGAAAGAAGAATCCGACGAGAATCTTGCTTCCCTATAGTGAGTCGTATTA
TGTAAGGCACATCTCGGATCTATGTAGTTACCTTTTGACCCCGTGGGGGAAAATACATCTAACAGAGAACTATCAATAACAGAAAGAAGAAAAATAATTGTTTTTTTTTTTTTTTTTTGAACATGAAATGTTTCCCAATCATCCGACGAGAATCTTGCTTCCCTATAGTGAGTCGTATTA
TGTAAGGCACATCTCGGATCTTATACTATTTGAAGACCAGATCCAAGTTTATTTTTATAACACAATTTTTTTTTTTTGAGACAAGGTCTTGCTCGCAATGGCACAATCACGGATCACTGCAGCCTCAACCTCCTGAGCTCATCCGACGAGAATCTTGCTTCCCTATAGTGAGTCGTATTA
TGTAAGGCACATCTCGGATCTAACAATTTATGAAATATTATAAAATTCAAAATTTACTGGTTATACTATTTGAAGACCAGATCCAAGTTTATTTTTATAACACAATTTTTTTTTTTTGAGACAAGGTCTTGCTCGCAATGATCCGACGAGAATCTTGCTTCCCTATAGTGAGTCGTATTA
TGTAAGGCACATCTCGGATCTAATAGATCAGACAGTTTCAGGTATTCTGTTATAAGCAACAGAAAATAGCAACCTATGAAATGGGCTAATATCCAAAATATACAAGGATCTCATACAACTCAACAGCAAAACAAAACACAATCCGACGAGAATCTTGCTTCCCTATAGTGAGTCGTATTA
TGTAAGGCACATCTCGGATCACATTACTAGTCATCAGGGAAATTCAAATCAAAACCACAATGAATTAGCACCACAGCTATTAGGATGGCTATCCTAAAATGTTTTTGTCATCCACAGACAATTGTTATCTTGTTTTAGTCATCCGACGAGAATCTTGCTTCCCTATAGTGAGTCGTATTA
TGTAAGGCACATCTCGGATCTAACAACCTCAGTGTGAAATTTCTAAACCCAAATAAATACAAAGACCTGAAACCTATAGAACGGAAGAAAAATTGCCACCTATCAGAAAAAAAAAAAAGCAATCAGACTGGCAGCACACAATCCGACGAGAATCTTGCTTCCCTATAGTGAGTCGTATTA
TGTAAGGCACATCTCGGATCAAAAAAAAGCAATCAGACTGGCAGCACACATCTCAGTAACAATATTGTTTACTGGAAGGCAATAAAGAAATACTTTCAAAGGTTCATCAAAAATTTCCTTGAGTTCTATATTCACCCTTGATCCGACGAGAATCTTGCTTCCCTATAGTGAGTCGTATTA
TGTAAGGCACATCTCGGATCTAATCTACTCTTTGGGAGTTGTCAAGGAAATCTTCGAGATACAGAAAGCTGGCAGGGTATCAGAGAACAGAGAGAAGCAATCTTGTTCCCTACACTGCACTACATAGTAGGCAAGATGGAATCCGACGAGAATCTTGCTTCCCTATAGTGAGTCGTATTA
TGTAAGGCACATCTCGGATCAGACAGATGAATCCTAGTCCTCTGACGTAGGCACAGCACCAACTGCTGACCCTGGAGCATGCTGACTGACGAACGCCTGACCAGGAGGACATGACCAAAAAAAAAAAAAAGGCAAAAAGAATCCGACGAGAATCTTGCTTCCCTATAGTGAGTCGTATTA
TGTAAGGCACATCTCGGATCAAAAAAAAAAATTCTGAATGCCTTTTATTTTTATTCTTCCTATAGTGATGAACAAAGAACAAATATAATAATATAATTTCAGGATGGTATAGTCCCATCAACATAAGGTACATTTGGAGGATCCGACGAGAATCTTGCTTCCCTATAGTGAGTCGTATTA
TGTAAGGCACATCTCGGATCTAATGCCTAAATTATGTCAACTAAGCAAGAAATAAAGCCTTTGATCTCATTAGTAGTCAGTCAAGTAGAATTTATTGAGCATACTCAATGAGTCAGGTATACTTCTAGACCCTAGAGATAATCCGACGAGAATCTTGCTTCCCTATAGTGAGTCGTATTA
TGTAAGGCACATCTCGGATCAAGCAGTGACAAAAGATACAAGGTTTCTTCCACTCAAAGAACTTAGAAAGAACTTTTTTTTTTTTCTACATTCTCTATCTCTGCTGTACATTTCACTTTCTGGAATGTTGTTTAGAAAAAATCCGACGAGAATCTTGCTTCCCTATAGTGAGTCGTATTA
TGTAAGGCACATCTCGGATCTAATCAAAGCAAGCCACTTACCAGTGAGTGAGCCTAGGTTGCTGCCCAATCATGTGCTTCTCTATTCACTCTTACTCACACAGTAGCTATCAAAGAGTTACGAAAATGAAGTTTCTCTGTATCCGACGAGAATCTTGCTTCCCTATAGTGAGTCGTATTA
TGTAAGGCACATCTCGGATCTCTATTCACTCTTACTCACACAGTAGCTATCAAAGAGTTACGAAAATGAAGTTTCTCTGTGAAAAAAAAAAAGGCTCTAAAATAAAGCCAAATTCTAGAGCTGGTGATGGAAATGAGGAGATCCGACGAGAATCTTGCTTCCCTATAGTGAGTCGTATTA
TGTAAGGCACATCTCGGATCTAAAAATGTGTGACATTTTGGCAAACAGCCATCCTAGTCCATACATTCAAGAAACTTCTACATGGTCATATTATCAAAATGAGGAAAAAAAAAAAAGTAAAGCCATCTGATGGAACGAACATCCGACGAGAATCTTGCTTCCCTATAGTGAGTCGTATTA
TGTAAGGCACATCTCGGATCCATGGTCATATTATCAAAATGAGGAAAAAAAAAAAAGTAAAGCCATCTGATGGAACGAACCCAGCATTTACCTCCTCAAGCTGACTTTGTGGTACAGATTCTCTAGAACAAACACTGGGTATCCGACGAGAATCTTGCTTCCCTATAGTGAGTCGTATTA
TGTAAGGCACATCTCGGATCTCAAGATTGGAATATTTTGAGTATCTATCTTGTAATGGACATTCTAATTACTGGACTGAAAGGCATTTGCAAACTAAAGTGATCATATTGTGATATATTCCCTAAGAATGTGCAAAAAAAATCCGACGAGAATCTTGCTTCCCTATAGTGAGTCGTATTA
TGTAAGGCACATCTCGGATCAAAAAAAAAAAAAAAAACCTTGGGACCTACCTGAGCTTCTATTCAGGGATGGGGAAGATGGCCTGTATGTCTTTTCCTAACCTACCATCCCCTAAGTGGGAGAGAAAAAAAAAAAGGTTGATCCGACGAGAATCTTGCTTCCCTATAGTGAGTCGTATTA
TGTAAGGCACATCTCGGATCGGGGAAGATGGCCTGTATGTCTTTTCCTAACCTACCATCCCCTAAGTGGGAGAGAAAAAAAAAAAGGTTGTACTTTATTCATATCTGAAGACCAGTCTGATTATCATATGAGTTACACTGATCCGACGAGAATCTTGCTTCCCTATAGTGAGTCGTATTA
TGTAAGGCACATCTCGGATCTAAATTTTGTGATCAAGGCACAATAATATAAAGTTTGTGCCCTGAGCCCTGTCACATTTGTTGTTGTACAAATGACTACCAGGATTTTTTAGTCTACTTTTTTTTTTTTTTTTTTGCTACATCCGACGAGAATCTTGCTTCCCTATAGTGAGTCGTATTA
TGTAAGGCACATCTCGGATCTATTGGCTATTCTATAAATAGCTTGGGGCATTCTGTAAATAGCTTTGTCTTTCTATTTCTAGCATCCAACATGGTTTCTTGCATGGGACAGACATTCAATAAATGCTCATGAATAACTGAATCCGACGAGAATCTTGCTTCCCTATAGTGAGTCGTATTA
TGTAAGGCACATCTCGGATCGAAAGGGGCGGGGGCAGGATTAGGCATCGTGGGGCCAAGATGCTTGATCTCACCTGAACCAGTGCTGAACCAGCCGACTGGGAAGAGGAGCCGCTTGGGGGCGACCGAGAGCCCATCCGTATCCGACGAGAATCTTGCTTCCCTATAGTGAGTCGTATTA
TGTAAGGCACATCTCGGATCTAAGCTCCTCTTAGCTATTTCTTCATCAGTCTAGTCAGTAAATATCTATTGAGAAACAATTAGGCAGGCATCAAACACTGGTCTAATTTGCAAAGTGAGTGACAGTAATGAAAAAAAAAAATCCGACGAGAATCTTGCTTCCCTATAGTGAGTCGTATTA
TGTAAGGCACATCTCGGATCAATATCTATTGAGAAACAATTAGGCAGGCATCAAACACTGGTCTAATTTGCAAAGTGAGTGACAGTAATGAAAAAAAAAAAAGAGACAAAATTGCTTGCCTCATGGGGTTTATTTCTAGTATCCGACGAGAATCTTGCTTCCCTATAGTGAGTCGTATTA
TGTAAGGCACATCTCGGATCTAAAATGATAAAAATCCTCATGATTTGGTTAGTAACAAGTTTTGCCATCACCAGCACACAGTCTGGAAATGGCAATATCTGTATATCTCTAGCCAAAAAAAAAAAATAGGCCTACCATGGATCCGACGAGAATCTTGCTTCCCTATAGTGAGTCGTATTA
TGTAAGGCACATCTCGGATCTAACTGCCCCTTGCTATTCGTGAACTTGTTTACAGTGGGATTTCAGATGAATTCAGATTACATGCAACCAGATGTTATCTGCTATGGTTACTTTTTTTTTTTTTTGGTGAAGGAAAATTGATCCGACGAGAATCTTGCTTCCCTATAGTGAGTCGTATTA
TGTAAGGCACATCTCGGATCTATGAGGGAGGGGTCTTTGATATCATATTTAGATCAACTGCCCTCAAATTCTTGGAAGTGTGCCCCTGGGATAAAGTTTTGGGGTAAACTTTTGATCCCAACCAATGAACATCCAAATATATCCGACGAGAATCTTGCTTCCCTATAGTGAGTCGTATTA
TGTAAGGCACATCTCGGATCCAGGGAGAAAAGAGAGTTATTTATAAAGGAATGATAGCTGCATTGATAATAGACATCTTACTAACAATAGATTCCAGCAGACAGTGGAGTAGTATCTTCAAATATCTGAAAGGGGAAAAAATCCGACGAGAATCTTGCTTCCCTATAGTGAGTCGTATTA
TGTAAGGCACATCTCGGATCAGACATCTTACTAACAATAGATTCCAGCAGACAGTGGAGTAGTATCTTCAAATATCTGAAAGGGGAAAAAAATCACTTGTAAAGCCAGAGTTTTATACCTAGCTAAACTAGCTTTCAAGAATCCGACGAGAATCTTGCTTCCCTATAGTGAGTCGTATTA
TGTAAGGCACATCTCGGATCTAAGCTATACATTAGAGAAATGTTTGTGATACAGTGAAAAGTAAAGTTACTTCATTCTTTCCTAGACACTTCAATAAAGTTGTTTTATCTCAGTAAGCTCATGAATCAGCTAACCGTATGATCCGACGAGAATCTTGCTTCCCTATAGTGAGTCGTATTA
TGTAAGGCACATCTCGGATCCTTCATGTCACCAATATGCTGGAAATTCAGGAAGTAGCTGTTCTTTGAAAGAAAAAGCAGCTTTTTTTTTTTTTTTTTTTTTGAAAGAAAAGGAAGGTAAGTAACAAGGAAGAAAGAGAAATCCGACGAGAATCTTGCTTCCCTATAGTGAGTCGTATTA
TGTAAGGCACATCTCGGATCAAGAGGAAATGGATACAAGTTTACTCAAATATTCAACAACAAATGTTCAACTGCTGCTAAACTTCAAATGAAAGAACCAAATCAGCAGAGGACATTTCATGACAGGGAGGCTGTATCAGCATCCGACGAGAATCTTGCTTCCCTATAGTGAGTCGTATTA
TGTAAGGCACATCTCGGATCATTCAACAACAAATGTTCAACTGCTGCTAAACTTCAAATGAAAGAACCAAATCAGCAGAGGACATTTCATGACAGGGAGGCTGTATCAGCTAACATACATTTACCGTAAACTAGTAGGTCATCCGACGAGAATCTTGCTTCCCTATAGTGAGTCGTATTA
TGTAAGGCACATCTCGGATCTAATATTAGCACAACAAGAACAGAAGAGGTTCCACTGGACTGGGCCCTGCCCAGGTCACATGTGGACACGATGCACAGTCTGCAGGCCACAATGCAACCCAGTTCCTGATACACAAGAAAATCCGACGAGAATCTTGCTTCCCTATAGTGAGTCGTATTA
TGTAAGGCACATCTCGGATCTCGTGCACACAAGAGTGGCCAGAAAGAAGCAGATATATCAGAGGAGAGAGGCATGTCAGAAAAGTTGGAAAAAAAAAAAAAAGCCAGTTATTTAGCCCAGGAAATAAAAAGAAAGGTGTGATCCGACGAGAATCTTGCTTCCCTATAGTGAGTCGTATTA
TGTAAGGCACATCTCGGATCTAAAATTCAACTTAGATGATAATATTAGAGCTATAAACAATTGTTGAAATAATTTTGTCCATTATGCATAGTAATCACTTCATGTAGTGATTTGCTTGAGGTCAAACTGTAATTCAGTGAATCCGACGAGAATCTTGCTTCCCTATAGTGAGTCGTATTA
TGTAAGGCACATCTCGGATCTTGTTGAAATAATTTTGTCCATTATGCATAGTAATCACTTCATGTAGTGATTTGCTTGAGGTCAAACTGTAATTCAGTGACATATTCTAGGGCAGAGGTGGTTTTCTTTTTTTTTTTTTTATCCGACGAGAATCTTGCTTCCCTATAGTGAGTCGTATTA
TGTAAGGCACATCTCGGATCTTTTTTTTCTTGATTCCTCAATAAGCCAGCCAGACTCTCTAGTCAAGTAAAGTAAACATGGAAATGGAAGGGGGAAGAAATCTGGAGCCATGTTATTTGACAGACGTGGCCTAAAGAAAAATCCGACGAGAATCTTGCTTCCCTATAGTGAGTCGTATTA
TGTAAGGCACATCTCGGATCTAATTTAGTTTACAGTTCTAGATGCATGCTGGGAAGTCCAAGAGCATGAAGCCAGCAACTGGCAAGGTCATCTCATGGTGAGAGGGCAGAAGGCGGAAGTGAAGTGAGTGCACAAGACAGATCCGACGAGAATCTTGCTTCCCTATAGTGAGTCGTATTA
TGTAAGGCACATCTCGGATCAGAGCATGAAGCCAGCAACTGGCAAGGTCATCTCATGGTGAGAGGGCAGAAGGCGGAAGTGAAGTGAGTGCACAAGACAGAGACACCAGAGGCCAGACTTCTTCATAACAGCACACTCTAATCCGACGAGAATCTTGCTTCCCTATAGTGAGTCGTATTA
TGTAAGGCACATCTCGGATCTAAGAACCACAAAAGGTACTAGGATGGGACAAGTTTCCTCAGAATAATCTGGATGGGTGAGCACTCAGGCCACAGTCTTCTATACTGCTCACACGGTCTTTGAAATGGGCCTGCTTTTTTATCCGACGAGAATCTTGCTTCCCTATAGTGAGTCGTATTA
TGTAAGGCACATCTCGGATCCACAGTCTTCTATACTGCTCACACGGTCTTTGAAATGGGCCTGCTTTTTTTTTTTTTTTTTTTTTCAATTATCATCTCACAGTAACAGTAATGACCTCCGCAAAGGATAGTTCCTGAGGAATCCGACGAGAATCTTGCTTCCCTATAGTGAGTCGTATTA
TGTAAGGCACATCTCGGATCTAAATTTTTTATTTTTAGACACAGGGCAGTGGTGTGATAATAGCTCACTGCAACCTGGTCTCAAACCATCTTCCCATTTCAGCTTCCCAAGTGGCTGAGACTATAGGCACTTCACCCCATATCCGACGAGAATCTTGCTTCCCTATAGTGAGTCGTATTA
TGTAAGGCACATCTCGGATCAATAAATAAAATTTGCCAGAAAACGAAAAAAAAAAAAGAAAAAGAAAATCCAAGTCCCTTCATTCAAAAAGCAGAAGACTGCCTTCTGCAGTCTCTTGATTGATCTTTCATGGTGGTTTTATCCGACGAGAATCTTGCTTCCCTATAGTGAGTCGTATTA
TGTAAGGCACATCTCGGATCCCACAGCACATGAATGCCTCAGAAGACACAATGCAAGGCCGCTTCTGGAGAGAAAAAGTGGGGGGATAAATCGGGCTTTTCAGCCCGCGAATAAAAAGTGTCCTTTAGCAGGCGATAATTATCCGACGAGAATCTTGCTTCCCTATAGTGAGTCGTATTA
TGTAAGGCACATCTCGGATCCAGAAATAATTCTCTTTAGTGGCTATTCATTGAGCACCCTTTACTAGAAATTCTGAGATGTCCTGGAGACATGCAAGGTGGCTCAGACATTGATGCTTTTCAGTTTCATACTTGAGACAAATCCGACGAGAATCTTGCTTCCCTATAGTGAGTCGTATTA
TGTAAGGCACATCTCGGATCTAAGTTATTCCCAATCAATAAGAAAAGCACACATGACACTAAAGCTCCTCTAGAAAGATGGCTCATTTCTCTTCCAATGTCAAAAAGCCATGAAGTAAAAAAAAAAAAAAAAAAAAAAATATCCGACGAGAATCTTGCTTCCCTATAGTGAGTCGTATTA
TGTAAGGCACATCTCGGATCTAAGCTTTTATGTGCTACAACGTGATTATGTCCTGATTATGCCATGAACATACTGGGAAAGTAATGCATTATCTGTTGCTGAGAGTCTGAAAGTCTAACTTTTGCTAAAAAAAAAAAAAAATCCGACGAGAATCTTGCTTCCCTATAGTGAGTCGTATTA
TGTAAGGCACATCTCGGATCTAATTTGTGGTTTGATTTTTGCATGCAGCCTTTTCCTTTGTGGTTTTTTGGTTTCATGTCATGCTGTATACTAAAAAGACATTTTTTGATAGTTTCAAATGTTATATTTGTCTAATTATAATCCGACGAGAATCTTGCTTCCCTATAGTGAGTCGTATTA
TGTAAGGCACATCTCGGATCATGCTGTATACTAAAAAGACATTTTTTGATAGTTTCAAATGTTATATTTGTCTAATTATAAATGAAAGTTGTAAAAAAAAAAAAAGCAGCATGTTAGAATGTAAAGAGCTCTGACTTTAGATCCGACGAGAATCTTGCTTCCCTATAGTGAGTCGTATTA
TGTAAGGCACATCTCGGATCTAATTTTCCAGTATTTATAATCTAGCTTCTGTACATATTCCTGCCTCTTGCAAAATTGCTTTTCTAGCATTGTCAATGACATTGTAATGACTAAACATAAGAAATAATTTACAGTGTTTAATCCGACGAGAATCTTGCTTCCCTATAGTGAGTCGTATTA
TGTAAGGCACATCTCGGATCCTGCCTCTTGCAAAATTGCTTTTCTAGCATTGTCAATGACATTGTAATGACTAAACATAAGAAATAATTTACAGTGTTTATCATACTTGCAGCATTTGAAATTGCTGATCAGGTCTTTATATCCGACGAGAATCTTGCTTCCCTATAGTGAGTCGTATTA
TGTAAGGCACATCTCGGATCAACTGTGAGATAAGTAATACTACTCCTATCGCATTAGATATGAAACAGACACAGAAAGGTTTGGTAAATTTCCAAAGACCCAGTCTGAGTCAAGTGATCACCATCTACCTGTTCACACCTATCCGACGAGAATCTTGCTTCCCTATAGTGAGTCGTATTA
TGTAAGGCACATCTCGGATCAGCTTAGGATTGGACTCAGGACAGAGGAACACAGAAGCCAGACATGCTTGCAAAAGGGTAAAAAAAAAAAAAAGTTTCTTTTGAAGTTGTGCCTTCATTGCCCTTCTTCCTGTGCAAACTATCCGACGAGAATCTTGCTTCCCTATAGTGAGTCGTATTA
TGTAAGGCACATCTCGGATCCAAAAGGGTAAAAAAAAAAAAAAGTTTCTTTTGAAGTTGTGCCTTCATTGCCCTTCTTCCTGTGCAAACTGGAAAAAATATCTTGGAATTTTTGCGCTGTACTTTACACCTTCTCCTTGTATCCGACGAGAATCTTGCTTCCCTATAGTGAGTCGTATTA
TGTAAGGCACATCTCGGATCTAAAACCCTTTTGCCTGCTCAACACACCTCCCTTTCCTCCTGTAAATGAATAATCACACTGCTCAGGCTCAGTCTGAGATGAACACAACACCTCCACTCTCTGGCCACCGCGATGAGGCCATCCGACGAGAATCTTGCTTCCCTATAGTGAGTCGTATTA
TGTAAGGCACATCTCGGATCAAGGGCAAAGCCAGTCCAAGCAGACTCCCAGCCCAGGATTGTTCTGGCTGAAGCTAACAGGGAAGCCTCTTTTTTTTTTTTTTTCCTTTATGTTCCCAGCACTATATAAATATGGCCCTAATCCGACGAGAATCTTGCTTCCCTATAGTGAGTCGTATTA
TGTAAGGCACATCTCGGATCACAGCAGGAGGTGAGTAGCAGGCCACCAAGCATTACCACCTGAGCTCCACCTCCTGTCACATCAGCGGAGGATTCTTTTTTTTTTTTTTTCAAATGTGAAAAATCTAATTTTATTCAGTTATCCGACGAGAATCTTGCTTCCCTATAGTGAGTCGTATTA
TGTAAGGCACATCTCGGATCAGCTAAATATTTCTTACTACTGGGGGAAGACTTTTCTTAGTACTCCATGGCACAGAGCACTAAGGGGTCCCTAATCTCTGGTACTGCAACTATATCAGTTCCTGTTAGGAACCAGGCCACATCCGACGAGAATCTTGCTTCCCTATAGTGAGTCGTATTA
TGTAAGGCACATCTCGGATCGCCTATAGAGTGTTAGCATTTTTGCTGTCATAGTCAGGAAGTTAGAATTCAGTCAAATGAAGGAGCGTCCAGCTGAAGTCAACGGTATAGGTTCTTCTGTCTGGAGGTGCCACTTTCAGAATCCGACGAGAATCTTGCTTCCCTATAGTGAGTCGTATTA
TGTAAGGCACATCTCGGATCTTATCTGAATTTTACAAATGAAGAAAGTGAGGTGCCATGGTTTAGATATGGTTTGTCTGCGTTCTCCAAACCTCCTGTTGAAATTTGATCTCCAGTTTTGGAAGTGGACCGAATGGGAGGATCCGACGAGAATCTTGCTTCCCTATAGTGAGTCGTATTA
TGTAAGGCACATCTCGGATCTAAGCACTTATTCCTTTCAACAATTCTGTGAACTTAGGTTCTGTTATCTATCCAGTATTTATATTACGTATTATCTGAATTTTACAAATGAAGAAAGTGAGGTGCCATGGTTTAGATATGATCCGACGAGAATCTTGCTTCCCTATAGTGAGTCGTATTA
TGTAAGGCACATCTCGGATCTGTTTGGGTCACGGCGGTGGGGGGGGGGGGGGGGCGGGGGTCAGATCCCTCAGGAATTGGCTTGGTGCCATTCTCACAGTAGTAAGTGAGCTATCATTCTTTTTTGTTTGTTTGTTTTTGATCCGACGAGAATCTTGCTTCCCTATAGTGAGTCGTATTA
TGTAAGGCACATCTCGGATCTAAATCTGTTTTGATGTAGAAGAGGGATGCATGTAAAAAAAAAAAAAGGCCTACATGTCACTCCTGCTAGAAGTGGTAATCTTCATTGGCCAAAAATATAGAAATATTGAAATATTTTTCATCCGACGAGAATCTTGCTTCCCTATAGTGAGTCGTATTA
TGTAAGGCACATCTCGGATCCTACATGTCACTCCTGCTAGAAGTGGTAATCTTCATTGGCCAAAAATATAGAAATATTGAAATATTTTTCATCTTGGAATATTTGATACAGTAAAAGGGCCAATATGGATTACCTGAGGGATCCGACGAGAATCTTGCTTCCCTATAGTGAGTCGTATTA
TGTAAGGCACATCTCGGATCCAAAAATATAGAAATATTGAAATATTTTTCATCTTGGAATATTTGATACAGTAAAAGGGCCAATATGGATTACCTGAGGGACAATTCCTGCTTTTGTGCTTCTTATTTTCCTTGATGGAAATCCGACGAGAATCTTGCTTCCCTATAGTGAGTCGTATTA
TGTAAGGCACATCTCGGATCTAATTCAAATGAAAGTATACATATACTACGCCAAGTTTTTTTTTTTTTTTTTTCCCCAGTTCCAGGAACTAATGAGTAAGAAGTTGTTAGACTTCCTCACATGTCTAAGAACTGGTCCATATCCGACGAGAATCTTGCTTCCCTATAGTGAGTCGTATTA
TGTAAGGCACATCTCGGATCTTTCCCCAGTTCCAGGAACTAATGAGTAAGAAGTTGTTAGACTTCCTCACATGTCTAAGAACTGGTCCATATTTTTGTAGATGAAACTTACAGAATTTACTTGACAGCACAAACACGTATATCCGACGAGAATCTTGCTTCCCTATAGTGAGTCGTATTA
TGTAAGGCACATCTCGGATCACTTCCTCACATGTCTAAGAACTGGTCCATATTTTTGTAGATGAAACTTACAGAATTTACTTGACAGCACAAACACGTATATTTATAAAATAAAAAAAGATGATGGCTGTATCTCTGTCTATCCGACGAGAATCTTGCTTCCCTATAGTGAGTCGTATTA
TGTAAGGCACATCTCGGATCTAAGTTGGGGGAGTCGACTTAGGTAAAAGAAGGGAAGGGCATGAAAGGGAAGGTGTTTTCACTAAGTCTGGTAATTTCTAAAGAACTCTGGAGACCAGAGACTAAAAACCCTCAAATTCAATCCGACGAGAATCTTGCTTCCCTATAGTGAGTCGTATTA
TGTAAGGCACATCTCGGATCCTGACAAACAGTATGAATAAACTCCTGGTCCCATTCTTTTTGCAATGAAAGGTTTGCCACTGGAATATCTAAAAAAAAAAAAAAAAAAAATTCTTATAAAAAAGCAATACACATTTATTCATCCGACGAGAATCTTGCTTCCCTATAGTGAGTCGTATTA
TGTAAGGCACATCTCGGATCCCATTCTTTTTGCAATGAAAGGTTTGCCACTGGAATATCTAAAAAAAAAAAAAAAAAAAATTCTTATAAAAAAGCAATACACATTTATTCTAGAAAGTATAGATAAGAAAATGAAAAAATATCCGACGAGAATCTTGCTTCCCTATAGTGAGTCGTATTA
TGTAAGGCACATCTCGGATCTAAAGACCAAGAAGGATGAAGTAGGGGAGACCTGGGGAAGAGCCTGAGTGAGCCTGAGTGTAACTGGCAGAGGAAATGCCAGTTACAAAGCTCCTGGTTTTGACAAAAGGCAGGCAGGCCATCCGACGAGAATCTTGCTTCCCTATAGTGAGTCGTATTA
TGTAAGGCACATCTCGGATCAGCCTGAGTGAGCCTGAGTGTAACTGGCAGAGGAAATGCCAGTTACAAAGCTCCTGGTTTTGACAAAAGGCAGGCAGGCCAGTGTGGCAAATGTGAAGTGAGTGAGGGGGAGATAAAGTGATCCGACGAGAATCTTGCTTCCCTATAGTGAGTCGTATTA
TGTAAGGCACATCTCGGATCACAGGGGACAGCACGCAGGGTCTTGGAGTCATGGTAGACACTTTTTTTTTTTTTTTTTAGTTGAAAAAGGAGGACTTACGAGTATTTTGAGTAGAGTGACCTGATCGGATCTATGCTCTAATCCGACGAGAATCTTGCTTCCCTATAGTGAGTCGTATTA
TGTAAGGCACATCTCGGATCCTTTTTTTTTTTTTTTTTAGTTGAAAAAGGAGGACTTACGAGTATTTTGAGTAGAGTGACCTGATCGGATCTATGCTCTAACAGAACTGCTCTAGATGCTTAGAGGTGACAGAGGAAGAGATCCGACGAGAATCTTGCTTCCCTATAGTGAGTCGTATTA
TGTAAGGCACATCTCGGATCGGGGTTTCCCTGTACGTGATATATTGTGTTTCTCTTGTTGCTTTCAAGATTTTTTTTTTTTTTTTTTTTGCCTTTCAGCATTTTTACTATGATGTGGCTGGGTGTAGATCTCTTTGCATTATCCGACGAGAATCTTGCTTCCCTATAGTGAGTCGTATTA
TGTAAGGCACATCTCGGATCTATCCTACTTGGAATTTGTTGAGCTGCTTGGATGTGTAGATAATGTTTTTCAGCAAATTTGGGAAGGTACCAGTTATTTCTTTGGATATCTCTAAAATGTATTTCTTTCAAACTGAAACAATCCGACGAGAATCTTGCTTCCCTATAGTGAGTCGTATTA
TGTAAGGCACATCTCGGATCTAATATTTATTCGTTAGTTCTTTTCCTCAATCTCTATTATTGCTTTTCTCTGGATGCTAATTCCTCAATCCTTCAATTTAGGAATAAAGCTGAGAAGATAGCTTTTTTTTTTTTTTCAAAATCCGACGAGAATCTTGCTTCCCTATAGTGAGTCGTATTA
TGTAAGGCACATCTCGGATCTGCTTTTCTCTGGATGCTAATTCCTCAATCCTTCAATTTAGGAATAAAGCTGAGAAGATAGCTTTTTTTTTTTTTTCAAATAATTTTACTGTTTGAAGTAGAATTTGCTCTTACGTAACTATCCGACGAGAATCTTGCTTCCCTATAGTGAGTCGTATTA
TGTAAGGCACATCTCGGATCTTAGGTAAGATAAGTGAAAAACGATTGCCAAAATGTTACCTACTGTGACACTTACGAATATTTTATGCTTCTTAGCCTTTGTAAAGTGTCAAAATTCTGTCATTTGTTATTTGTCTGACTATCCGACGAGAATCTTGCTTCCCTATAGTGAGTCGTATTA
TGTAAGGCACATCTCGGATCTAAAAATGCTATGCTAGTTTTCTTTTTTACTTGTTGATGTTTATTTGTGGCTCCTTAGGTATTCTGTCATTCAGTGTTTACAGCAAATAAACAAAGTCAGTAATGTCATTCCTAAATGTCATCCGACGAGAATCTTGCTTCCCTATAGTGAGTCGTATTA
TGTAAGGCACATCTCGGATCCTCCTTAGGTATTCTGTCATTCAGTGTTTACAGCAAATAAACAAAGTCAGTAATGTCATTCCTAAATGTCCAAGTAGAGAACTTTTGCTTAGAAAACATAAATGAATTACTCCACATGCCATCCGACGAGAATCTTGCTTCCCTATAGTGAGTCGTATTA
TGTAAGGCACATCTCGGATCAATTTTTCCGACCTAACTCACCTTTCATTTCTAAACCACTTTTACCTTTTTTTTTTTGTTTTTCACATGAATATCTTTTATTACTTTTTCTTATCTGGTTAGTCTGGCTAAGACTTCCAGATCCGACGAGAATCTTGCTTCCCTATAGTGAGTCGTATTA
TGTAAGGCACATCTCGGATCTAATTTTTATGAAGTTCAGTGTTTTTCTTTTGCTGTTCATGCTTTTGGTATCGTATCTACAAATTCCTTGCCAAATACAAAGTCATGAAGATTTACTAATATCTTTTTTTTTTTTTCAAGATCCGACGAGAATCTTGCTTCCCTATAGTGAGTCGTATTA
TGTAAGGCACATCTCGGATCTACTCTACCCTATTGGAATACAAACTATTCATAGCCTTGTGTGAGAGTTTCAGAAATTATTTGGCCTTTGTTTTTTTTTTTTTGTTTTTTGTTTTTTTTTTTTTTTTTTTTTGTTTGCTAATCCGACGAGAATCTTGCTTCCCTATAGTGAGTCGTATTA
TGTAAGGCACATCTCGGATCTAAGGAGGCTTTGTTAGGGTGAGTCTGGAGCAGTGAGTAGACTTTTCTCCTAGAGCTAATTTAGAAGTTGATACCCTTCTGAGGACTTTACATGATACTTCATGGATTGGGAGGTCTTTTATCCGACGAGAATCTTGCTTCCCTATAGTGAGTCGTATTA
TGTAAGGCACATCTCGGATCGTCCTTTCTCCAACCTCAGGTGGTTTCCTTCCACACAGGACATATCAGCACTCTCCTAACAGCTTGTGGGAACTCCTTTGCATGTCTCCAAGGCACTGTCTCTGTATGTAGTTTCTTTCTATCCGACGAGAATCTTGCTTCCCTATAGTGAGTCGTATTA
TGTAAGGCACATCTCGGATCCATGTCTCCAAGGCACTGTCTCTGTATGTAGTTTCTTTCTGTTAGGCTAGTCCACAAATTCTGGCTGCCTTGGCCCCACTAAGTGTCAATCTTTGTGACCTCAACTCTTTGAGACTGTAAATCCGACGAGAATCTTGCTTCCCTATAGTGAGTCGTATTA
TGTAAGGCACATCTCGGATCTGTACTTTTTCTGTGTTTGACTTCTTTCACTTCATGTTTGTGAGATTTATCCCTAATCCTCAATGCTGCATTCCATTGTGTGAATAAACCATATTTATGTATCCATTCTAGTGACATTTGATCCGACGAGAATCTTGCTTCCCTATAGTGAGTCGTATTA
TGTAAGGCACATCTCGGATCGATTGTTTCCAGTTTATCGTTATTATAAATAGTATTGCTAGGAATTTTTTTTTTTACATTTTTTAGGGGTACATACCTAGGAGGAAAGTCACTATGTCGTGATGGACTATGTACATGTGTATCCGACGAGAATCTTGCTTCCCTATAGTGAGTCGTATTA
TGTAAGGCACATCTCGGATCTTGAATTTAGAATAAGCTACCCCAAACAGTTATCAAAAGGGGATGATTCAATCTCCCACTAGCAATATATGAAACTTTTGACTTCCTCCAATCCTCATGAAACATTTCATATTTTCTGTGATCCGACGAGAATCTTGCTTCCCTATAGTGAGTCGTATTA
TGTAAGGCACATCTCGGATCTCGTAAGTGTCTCTACCCAGACGAGGCAAAATGTCTCCTCCGTGCCAGGCATGAAGCTGCATGTGTGTCATCCTGTTGACTTTAGTTCTCATTGTCACGTTATCCAAAAAGTTCGAACAAATCCGACGAGAATCTTGCTTCCCTATAGTGAGTCGTATTA
TGTAAGGCACATCTCGGATCTAAAGTAGAATGAGGAACACAAAATAGTATCTAAGAATATCAAGAAACAAGACCCTATGAGTGGAAACTGGCAGGAAAAAAAAAAAAAAGACCAAAGAAACACCTTCAAAGACTTCAGATATCCGACGAGAATCTTGCTTCCCTATAGTGAGTCGTATTA
TGTAAGGCACATCTCGGATCAGGAAAGACTGGCAAGAGATATGAATGATCTGTAACAGAATATGGATAATAAACACAGGAAAAAATGTTCAACCTCACCAATATTCATGGAAATGCAAATAAAAAGAAATAACGAACCACATCCGACGAGAATCTTGCTTCCCTATAGTGAGTCGTATTA
TGTAAGGCACATCTCGGATCTATGGATAATAAACACAGGAAAAAATGTTCAACCTCACCAATATTCATGGAAATGCAAATAAAAAGAAATAACGAACCACTGCATATTTAGAAGAACAATAATATCCAGTGTTGCTAAAAATCCGACGAGAATCTTGCTTCCCTATAGTGAGTCGTATTA
TGTAAGGCACATCTCGGATCTAAGGATATTTCCACAAACTGAGAAATAAAGATGCCAATTTGTAAAAAAAAAAATAATAATCATCATAAAGATAGTTATTTATATTTACCAATGTGATGACCAATTCTGGTTCTATGCATATCCGACGAGAATCTTGCTTCCCTATAGTGAGTCGTATTA
TGTAAGGCACATCTCGGATCGATAGTTATTTATATTTACCAATGTGATGACCAATTCTGGTTCTATGCATTTCTTTGTAAAGATCTATTATTTTCCTCTCAAATTATTTTCTTTTAGCTCTTCTATGTGTAACAAGTACTATCCGACGAGAATCTTGCTTCCCTATAGTGAGTCGTATTA
TGTAAGGCACATCTCGGATCTCAGGCTGGCGTTCCACAAACTCAGCCAAATCGTGGGGTTTTGTGAATGCTGCAGTCAGCAGGGCCCAAGAAGGCATATTTGCTCACACATTATGTCGATGTTTTGTTGGTTTTTTTTTTATCCGACGAGAATCTTGCTTCCCTATAGTGAGTCGTATTA
TGTAAGGCACATCTCGGATCTTTTTTTTTGGTCCTAAGGATACTCCTTGGACTGTGGGTATGATCAACAAGAGATGTCATTTATCTTACAAAGACTCTAATTCCATTGGATTTTGATTAGCAGTGGTAACCAGGTGAACTATCCGACGAGAATCTTGCTTCCCTATAGTGAGTCGTATTA
TGTAAGGCACATCTCGGATCTTCCATTGGATTTTGATTAGCAGTGGTAACCAGGTGAACTGAATAATTACTGTTACTAACCATAATATTCTTTACATCTTACTGCACAATGTAACATCAAAATCCTAGTGAGGGAAAAGTATCCGACGAGAATCTTGCTTCCCTATAGTGAGTCGTATTA
TGTAAGGCACATCTCGGATCTAAGACTTCTCCCTTTATTTATAACTTCTTACTCCAAGAGTGAGAAACTAGGCTCTCATAATCTATGGTCTATTTACTTTAGTAGACACAAAGACAGTTCAGAATTGGTAGCCCTGTGGAATCCGACGAGAATCTTGCTTCCCTATAGTGAGTCGTATTA
TGTAAGGCACATCTCGGATCTATTTACTTTAGTAGACACAAAGACAGTTCAGAATTGGTAGCCCTGTGGAGGACAATTTTACTAACTAGATTACAGCATTATGTGCAGTTTTTTTTTTTTTTTGGTCTTTATCCTTACAGATCCGACGAGAATCTTGCTTCCCTATAGTGAGTCGTATTA
TGTAAGGCACATCTCGGATCTAAAAAATAAAAATAAAATAGAACGGCAGGAGCTCAATTTTACAAAAAAAAAAAAAGGAAAAAAGAAAACCATACATATTTACACACATACAGGGTAATCTCAAAAGGAAATACACCAAAATCCGACGAGAATCTTGCTTCCCTATAGTGAGTCGTATTA
TGTAAGGCACATCTCGGATCTAATTTGAATTACTGTCCACATAAATGCAATGGGTTGTTTTTCTGTGCTTGCTTTCAATGTTTTCTCTTTATCTTTGCTTTTCAGCAGGTTGACTAAGGCATATTTATGTCTATTTTTTTATCCGACGAGAATCTTGCTTCCCTATAGTGAGTCGTATTA
TGTAAGGCACATCTCGGATCATATTTATGTCTATTTTTTTTTTTCTTTTTTGGTAATACTCCAAAAAAGATGTTCATTGGTTGATGTTGATTTGGTTGATTTGGTTGTTGTTTACTTTTACTTCTACTTTTCATTCTGTTATCCGACGAGAATCTTGCTTCCCTATAGTGAGTCGTATTA
TGTAAGGCACATCTCGGATCTAAGATAAAGGACAGGGGCTCCCTATTCTGCCACTGTGCTGGCTTGTCTCCACTCCACACTCAGCAAAAATGGAATATTCTCTAAACAATAGGTGACTCAGCCTTTGCAAAGTCTCAGGTATCCGACGAGAATCTTGCTTCCCTATAGTGAGTCGTATTA
TGTAAGGCACATCTCGGATCAGTCTCAGGTGAAATGGATTTAGCCAGCAAAGAGAGAAAATGTCTTTTTTTTTTTTTTTCATTTTTCCCTGGTCCTGTTTGATGATAATTCTCAGTGCTCAGTGCTCCTTTCATCCAAAGATCCGACGAGAATCTTGCTTCCCTATAGTGAGTCGTATTA
TGTAAGGCACATCTCGGATCTAAACCCACCCAGAAGATGTTCCCTGTGTCTGACCAACTTGTTCGCTTTTTTTTTTTTCTCCTTTATACGATGTATTCCCAGTGGACAAGTTATTCAGATCATCTGGTGAAAGCAGACCCATCCGACGAGAATCTTGCTTCCCTATAGTGAGTCGTATTA
TGTAAGGCACATCTCGGATCTTTTTTTTCTCCTTTATACGATGTATTCCCAGTGGACAAGTTATTCAGATCATCTGGTGAAAGCAGACCCACTTCCTGGTAAAATAAACATGCCTTTCTTTCCATCCCAATGTCTAAATGATCCGACGAGAATCTTGCTTCCCTATAGTGAGTCGTATTA
TGTAAGGCACATCTCGGATCTAAAGATTTTTGCATCTATATTGGTCTGTAGTTGCCTTTTTTTTTTTTTTTTTTGTTTGTAAATTATTTATCTGGTTTTCAAGTTGGGGTAAAGCTGACCTCATAAAATAAGATGAGACAATCCGACGAGAATCTTGCTTCCCTATAGTGAGTCGTATTA
TGTAAGGCACATCTCGGATCTTTTGTTTGTAAATTATTTATCTGGTTTTCAAGTTGGGGTAAAGCTGACCTCATAAAATAAGATGAGACATCTTCCTTTTACTTCTGTTTTTTGAAAAAGTTGGTGATAAGATTGTGTTAATCCGACGAGAATCTTGCTTCCCTATAGTGAGTCGTATTA
TGTAAGGCACATCTCGGATCGGTGTCAGGCTTACCCCAGTTCCAGGAAGTCCATCTGCCCTAACTTACTTGGTACTCATTTTGTTCCTCCTCTTGCCTGATGGGCTCATAAAGGTCTTTGAATCCACACATTTCAGGCCCATCCGACGAGAATCTTGCTTCCCTATAGTGAGTCGTATTA
TGTAAGGCACATCTCGGATCAGAGATGCTCAACACACACTTTCAGGAACCCAATTTCATTCACCACAAAATGTATTTGAAAGCAAGAGTTTTGTCATCCCTCATTTTTTTTTTTCTTTTTAGAGATGGGATCTCACCATCATCCGACGAGAATCTTGCTTCCCTATAGTGAGTCGTATTA
TGTAAGGCACATCTCGGATCTAAAACCAGCTTCATTTGTTGCTCCGAGAGTGTTTCTCCAAGGTTTTCTATCTTCAAAACCAACTAAGTTATGAAAGTAGAGAGATCTGCCCTGTGTTATCCAGTTATGAGATAAAAAATATCCGACGAGAATCTTGCTTCCCTATAGTGAGTCGTATTA
TGTAAGGCACATCTCGGATCGAATATAAGAGTGCTTGTCATTATAAAAGTTTCCTTTTTTATTCTCTCAAGCCACCAGCTGCCAGCCACCAGCAGCCAGCTGCCAGCCTAGCTTTTTTTTTTTTTTTTTTTTTTTAGCACATCCGACGAGAATCTTGCTTCCCTATAGTGAGTCGTATTA
TGTAAGGCACATCTCGGATCCAACAAGAGCAAAACTCTGTCTCAAACAAAAACAAAAACCAAAACCATCATGAACCAACCTCTGCTAGCTTCCAACTTTTTTTTTTTTTTTTTTGGCAGCTTTCTTGCCTCTCTCACCTTATCCGACGAGAATCTTGCTTCCCTATAGTGAGTCGTATTA
TGTAAGGCACATCTCGGATCTAAGCAGACTGGTGAGAACACTTGATTGATGCTCTTTTTTTTTTTTAGTTATATCAGGCCACATCCTTGGTATTGAGCAAATAGCATGAATAGAAACCATTTTGAGAAATACGAATAATTATCCGACGAGAATCTTGCTTCCCTATAGTGAGTCGTATTA
TGTAAGGCACATCTCGGATCATATCAGGCCACATCCTTGGTATTGAGCAAATAGCATGAATAGAAACCATTTTGAGAAATACGAATAATTGTTCCATTATATTGATCCAGTGATAATCAGAAAATGTCTATGCAAGTGAAATCCGACGAGAATCTTGCTTCCCTATAGTGAGTCGTATTA
TGTAAGGCACATCTCGGATCATAGCATGAATAGAAACCATTTTGAGAAATACGAATAATTGTTCCATTATATTGATCCAGTGATAATCAGAAAATGTCTATGCAAGTGAATATATTTCTCAAGCATCAATGGAAAGCCACATCCGACGAGAATCTTGCTTCCCTATAGTGAGTCGTATTA
TGTAAGGCACATCTCGGATCTAAAGAAATGTGGCTAACACACTTTAGCACTTCTTTCTTTTGTCTCCCAACCCTTTGGTGTCCTGTCTGTGTGGTTCTGCTTGACCTGCAGGGCTTTGTGTTCTTCATTTTTCTGCAGATATCCGACGAGAATCTTGCTTCCCTATAGTGAGTCGTATTA
TGTAAGGCACATCTCGGATCATCACCTCCCCCTGCAAAAAAAAAAAAAAAAAAAAAAAAAGCTACTTTTCTAGAAAGAAGAGGAGCACACCACACCAAAAAACCAACAACATTCAGTGCTTTACTGTCCCTTGTCCAACCATCCGACGAGAATCTTGCTTCCCTATAGTGAGTCGTATTA
TGTAAGGCACATCTCGGATCCCCTTTGGTGTCCTGTCTGTGTGGTTCTGCTTGACCTGCAGGGCTTTGTGTTCTTCATTTTTCTGCAGATCATGAATCCACTGTGAATTGGGAGGTAGGCTGAGACATGCTGGCATCGAAATCCGACGAGAATCTTGCTTCCCTATAGTGAGTCGTATTA
TGTAAGGCACATCTCGGATCCAGGAAGAGACATTAGCAGTCCTCAGGGACCCCTTGAATTTACCTTGAATTTGTTTCTCTGTCAAGCAGGTGCTTCAAGTTGTGATGGGGCACTCCTTCGTCATCTTGTAATTTCATCCTATCCGACGAGAATCTTGCTTCCCTATAGTGAGTCGTATTA
TGTAAGGCACATCTCGGATCTAAAGTTAGCACCTTCTTTTTTTTTTTTTTTTTCTTTCTCAGAATCTAAACGTCTTTGGTAAACTTCATATTTAGCCACAGTGATTATAGCCCCCTCCCCACCACATACCCACGGTTTTGATCCGACGAGAATCTTGCTTCCCTATAGTGAGTCGTATTA
TGTAAGGCACATCTCGGATCGTGATTATAGCCCCCTCCCCACCACATACCCACGGTTTTGGAGAAAAATAAGTTTGTTTATCTTGGAGTCTAAGACAGAATCTAAACTTTCAGCAAGGCCATAGCTTATATAACAGCATTATCCGACGAGAATCTTGCTTCCCTATAGTGAGTCGTATTA
TGTAAGGCACATCTCGGATCTAAACACAATCGTTTTGAAAATCTAGCTGAGCTCTATGTTGCTCTGTTATTCTGCTGAGAGAAGGAGGGGAGACGGGTTTATTCCTGTCAGTAAAAAAAAAAAAAAAAAAAAAAAAAAGAATCCGACGAGAATCTTGCTTCCCTATAGTGAGTCGTATTA
TGTAAGGCACATCTCGGATCATTCCTGTCAGTAAAAAAAAAAAAAAAAAAAAAAAAAAGATGAACTGTGTAAAAATAATGTAAGGGGAACACCCACTATTCCTGTCCCTTCTCAAATGTCACGTCACATTGATCCTGGTGATCCGACGAGAATCTTGCTTCCCTATAGTGAGTCGTATTA
TGTAAGGCACATCTCGGATCTCTAGGGGAGACTAAGGCTTGCTGAAGTTTGAGGAGCACAGACTTAGCCTGGTGCTTCACAGCCCTGGCTGCAAATGACAGTCACCTGGAGAGCTTTCAAAACACGCAACATGGGTATGCATCCGACGAGAATCTTGCTTCCCTATAGTGAGTCGTATTA
TGTAAGGCACATCTCGGATCGTCACCTGGAGAGCTTTCAAAACACGCAACATGGGTATGCCCAGGCAATTAGGATCTTTGAGACAGAATGAGGCTTGGGCACTGACAGTAAAAAAAAAAAAAAGAAACTTCTCAGGTGCTATCCGACGAGAATCTTGCTTCCCTATAGTGAGTCGTATTA
TGTAAGGCACATCTCGGATCTAAAAGTTTGTATAATTTCTCCTAATATCGGGTAACAAGAAAAGTAACATGGATGATAAAAGAGGTAATTTGGGGATTAGAGAAAATATGGGTGTGTTGGTGAAGAACTAAGAGGCAGGAATCCGACGAGAATCTTGCTTCCCTATAGTGAGTCGTATTA
TGTAAGGCACATCTCGGATCTGAAGAACTAAGAGGCAGGAACAATATCTTTGATAGATTCAATTACAGTCTCATGTTGACTTCCTCTGAGCATGGAGAGTGTACCCAGCTAACACTTGCTCATGTGTAGTGCTTTCATTTATCCGACGAGAATCTTGCTTCCCTATAGTGAGTCGTATTA
TGTAAGGCACATCTCGGATCTTTTTTTTTCTGAAAAGATTCCCAACTACAGTATGGCTGGGGCTCTGTTTTTCATCTGGCTGCCTAATTCAAACAATGTCCACCTCGGGTTATAAATACAGTAATAACATCCAGTTTATTATCCGACGAGAATCTTGCTTCCCTATAGTGAGTCGTATTA
TGTAAGGCACATCTCGGATCTAAAGCACAGGGAGACCCTGAATAAGTGGAGAGTCATATATCTACATTTCTGTATAAGAAAACTCCATGTTGGCCAGGTGTGGTGGCTCATACCTGTAATCTCAGTACTCTTGAAAGCTCATCCGACGAGAATCTTGCTTCCCTATAGTGAGTCGTATTA
TGTAAGGCACATCTCGGATCGTGAGCCGTGTTGGCACCCCAGCCTGGGCAATACAGCAAGACCCTGTTGCCAAAAAAAAAAAAAAATTCTCATCTAAGTGAACACTGCCTTCCCATTGATGACCTTGAGAGGTTAGAGACATCCGACGAGAATCTTGCTTCCCTATAGTGAGTCGTATTA
TGTAAGGCACATCTCGGATCCAAAAAAAAAAAAAAATTCTCATCTAAGTGAACACTGCCTTCCCATTGATGACCTTGAGAGGTTAGAGACCAATGGCAGTGACGGTGATCACATTATTATTTGAAGCCTTATTTGAATATATCCGACGAGAATCTTGCTTCCCTATAGTGAGTCGTATTA
TGTAAGGCACATCTCGGATCTAACTGAGAAGTTTTGGGAGCAGAATATTATAGTCAAGTACCAAAAAAAAAAAAATCCTAGTAAAATAATAGACTCTAGAAATAGAAAGACCTACTTTTGAGTTTCAGCTTTTTCACTTGATCCGACGAGAATCTTGCTTCCCTATAGTGAGTCGTATTA
TGTAAGGCACATCTCGGATCGAGCCAAATTAGGACTGTAAGGTGGGTGCCAAATGACTTTCAAAAAAAAAAAAAAAAAAACCTCTCACAAAATTGTTCTTGTTTGATGAGAAGAATGAACAGAAACTTTGTAATGGTGAAATCCGACGAGAATCTTGCTTCCCTATAGTGAGTCGTATTA
TGTAAGGCACATCTCGGATCCAAAAAAAAAAAAAAAAAAACCTCTCACAAAATTGTTCTTGTTTGATGAGAAGAATGAACAGAAACTTTGTAATGGTGAAGAAAAACTCTATTGAAGCTTTCCTGGCTTTTTTTCTGCTAATCCGACGAGAATCTTGCTTCCCTATAGTGAGTCGTATTA
TGTAAGGCACATCTCGGATCTAAGCATTGAGTATACGTGGGCACAAAGATGGGAACAAGACACTGGGGCTTACTTGAGGGAAGAAGGTGGGAGAGGGGTAGGGGAGGAAAAATTTCCTATCAGGTGCTATGCTTTCTACCATCCGACGAGAATCTTGCTTCCCTATAGTGAGTCGTATTA
TGTAAGGCACATCTCGGATCTGGATGATGAAATCATTTGTACACCAAACCTCAGCAATGTGTGTTACCCATGTAGCAGTGTTGCTAAACCTAAAATAAAAGCTGCAAAAAAAAAAAAAAAAAAAAAAAGAGAAAGAAAAGATCCGACGAGAATCTTGCTTCCCTATAGTGAGTCGTATTA
TGTAAGGCACATCTCGGATCTGTAGCAGTGTTGCTAAACCTAAAATAAAAGCTGCAAAAAAAAAAAAAAAAAAAAAAAGAGAAAGAAAAGAGAAAAAAAAGCCCATAGCTATCTTTTTCCATGAGAGCTTCAAAGCCTAGATCCGACGAGAATCTTGCTTCCCTATAGTGAGTCGTATTA
TGTAAGGCACATCTCGGATCTAAAAATATGAATCTTATATGCAGCCTCTTTTATCAAATTTTTTATTCATTCTAATGCTTTCTCATTTTATTTTTTTTTTTACATTTCTTAGGAATATAATCTATTTGCTGCAAATGACAATCCGACGAGAATCTTGCTTCCCTATAGTGAGTCGTATTA
TGTAAGGCACATCTCGGATCTTTTTTTTTTTACATTTCTTAGGAATATAATCTATTTGCTGCAAATGACAGTTCTCCTTTTTATCCCTTGCATATTGTGATTTTTCAGGGGAATACATGTGAGGGGCTTCCTTATGTCATATCCGACGAGAATCTTGCTTCCCTATAGTGAGTCGTATTA
TGTAAGGCACATCTCGGATCTAGAAATGTGTATGTATGTGTGTGTATATATATATTTTTTTTTTTCTACAAGTATCCCTGTATTTCTAGTATCCCTACAAATACAGGGATACTAGAATTCTAGTATCCCTACAAATACAGATCCGACGAGAATCTTGCTTCCCTATAGTGAGTCGTATTA
TGTAAGGCACATCTCGGATCTAATTTGGTTTATGAATGAAGTACCACTAAATGACTCCCAGAAAATTATACTACATGTGTGTGTACATGTATGTGTGTGTATATATATATATTTCTACAAATATCCCTTGTAGAAATGTGATCCGACGAGAATCTTGCTTCCCTATAGTGAGTCGTATTA
TGTAAGGCACATCTCGGATCTAAATACATGTTGAACTGTGCTTGCAACTAAAAAAAAAAAAAATCAGAGAAAGACAACCACATCAGCTGGATTCCTGAGTGCCAGTGGCAACATGAGAGGCTGGAGCTTAGAAAAAGAGGATCCGACGAGAATCTTGCTTCCCTATAGTGAGTCGTATTA
TGTAAGGCACATCTCGGATCGCCAGTGGCAACATGAGAGGCTGGAGCTTAGAAAAAGAGGCTGTCTCATATTTTTCCTGACCAAGAGCACATAGAGCACAATCAGAGTCCATGTGTCAAGGGCTACTTTAGATAAGTAATATCCGACGAGAATCTTGCTTCCCTATAGTGAGTCGTATTA
TGTAAGGCACATCTCGGATCTAATAAGAGAAAATATAGGAAAATAGGACCAAAGGGTGGGGGAAGACCTTAGGTCAAAACTTCAAAAGCATACGCCATAAGGCAAAAAAAAAAAAAAAATTGATCGCATCAAAATAAGAGATCCGACGAGAATCTTGCTTCCCTATAGTGAGTCGTATTA
TGTAAGGCACATCTCGGATCTCTCTCTTTAGTGCAAGACATCCCAGACGTGGTTCATATATGAGAGGATGAGAGATGGTTGCAATGTCTGTAACCAACAAGAATCTCTTGAGTATACAAATCAACAAGGGAACAGTAACTATCCGACGAGAATCTTGCTTCCCTATAGTGAGTCGTATTA
TGTAAGGCACATCTCGGATCTAATTGGCCTTTTGGGAAAGAGTGAGGAAACAACAGTCATTCTTCTATTTTGTAACTAAAGGCCAATGTAACCTATTGCTTGGGCAAGAGTGAAAGATTTATTTACAATAGAGAAACCAGATCCGACGAGAATCTTGCTTCCCTATAGTGAGTCGTATTA
TGTAAGGCACATCTCGGATCTGTAACTAAAGGCCAATGTAACCTATTGCTTGGGCAAGAGTGAAAGATTTATTTACAATAGAGAAACCAGTATTACCACAGAGGAACAATAAATGACCAATGTCACACTAGAGCAAATATATCCGACGAGAATCTTGCTTCCCTATAGTGAGTCGTATTA
TGTAAGGCACATCTCGGATCTGAAAGATTTATTTACAATAGAGAAACCAGTATTACCACAGAGGAACAATAAATGACCAATGTCACACTAGAGCAAATATAAATAACCAGTGAAGCCAAAAAAAAAAAAGTTCAACCTCAATCCGACGAGAATCTTGCTTCCCTATAGTGAGTCGTATTA
TGTAAGGCACATCTCGGATCATTCTCAGGGGACAGAAGCTCACTTACTCTTGCTTTATCTGCTCTGAGCCTGGAGTCTTCTTCTCTGACTAGAGATGAAGAAAGGTCAGAAAATGACCTGCAAAGACCAAGATATGTAAGATCCGACGAGAATCTTGCTTCCCTATAGTGAGTCGTATTA
TGTAAGGCACATCTCGGATCAGAGATGAAGAAAGGTCAGAAAATGACCTGCAAAGACCAAGATATGTAAGAGAGAGAGAAAAAAAAAAAGAGAAAACAAACTAATTATGAGAAAAAATCTTCCACAACCAATCCTTTTCCATCCGACGAGAATCTTGCTTCCCTATAGTGAGTCGTATTA
TGTAAGGCACATCTCGGATCATGGGGTTTATGTTAGAAAGGAGGCACATGGAACTTAGAGGCTGGGTAATGGTTGGAAAGGTGGGACCCCTAAAAGATAGATGTTTGAGGTATACAGAAGGCAGTGGAATGGGAGAGAGAATCCGACGAGAATCTTGCTTCCCTATAGTGAGTCGTATTA
TGTAAGGCACATCTCGGATCTATACAGAAGGCAGTGGAATGGGAGAGAGAAATGATCATTTTCATGCTTAGTTTTGCCTGAAAACCCAGATAATTGCGAACTCGGCTTTTTTTTTTTCTGCTTGCCAGCCTGCATTTCTTATCCGACGAGAATCTTGCTTCCCTATAGTGAGTCGTATTA
TGTAAGGCACATCTCGGATCTAAGGCATGAGCCACCGCGCCCAGCAGAAATCTGTGTTTTAGTAAGCCCTCCAGGTGGCTCTGATGCACACTAGAATTTGAAAATCAAAGTTTTAGACCTGTGGGCTGACTCCAACAGCCATCCGACGAGAATCTTGCTTCCCTATAGTGAGTCGTATTA
TGTAAGGCACATCTCGGATCGTGGGCTGACTCCAACAGCCTCTTATTCAACAGGGATAAATGTAAGCCTTCCCATCATCTCCACCCATCCCTTCACACCCAAATAAGAAAAAAAAAAAACAGTTACAAATGAGGAGCATAATCCGACGAGAATCTTGCTTCCCTATAGTGAGTCGTATTA
TGTAAGGCACATCTCGGATCTAACTTGTATTTCCACACCTTCACAATACACCTCTAGCAGAAATGCAACTCTTGCTGGAATTCCTCTCCAAGTATGAAAATTTGAGAACATTCTCTGTGTTTTACTTTTGCTTTCTGAAAATCCGACGAGAATCTTGCTTCCCTATAGTGAGTCGTATTA
TGTAAGGCACATCTCGGATCCTTTCTGAAAAAAAAAAAGAAAAGTAAAAAAGAGAAGCATTGGATTGTGCTCCATTTTTACACATAATATGGAGAAGATTGAGTGAGGTTCTAATACATTTTGTAGGAGAGAATGAAGAAATCCGACGAGAATCTTGCTTCCCTATAGTGAGTCGTATTA
TGTAAGGCACATCTCGGATCTATTGCTATATTTGTTCTCCTGAAATTCTGGAGCCTATGAAATAGAAAAAAAAAAACAAAACTAAATTACTGAAACATGTAGAAGGAAAATGCTCAAAATAATTGAGTATTCAAAACAATATCCGACGAGAATCTTGCTTCCCTATAGTGAGTCGTATTA
TGTAAGGCACATCTCGGATCGGAGGGAGATGATGTGATAGTGACTTAGTGGCCACATTAGCTCATGTGCTAACAGGAGGCTTAGCTGAGCAGGCAACATGGGAGCTGAGGCCTGAATATCAAAAAGGAGCCAACCACATAATCCGACGAGAATCTTGCTTCCCTATAGTGAGTCGTATTA
TGTAAGGCACATCTCGGATCAAGATCAGAAGGATGGTATTCCAGATGGCGGAAAGAGCATATGCAAAGGCCCTGTGGTGGCAACAAGGGTATTTAGAGGAACAGAAGGAAAAAAAAAAAAAAAAAGACCAGTATGTCTCCATCCGACGAGAATCTTGCTTCCCTATAGTGAGTCGTATTA
TGTAAGGCACATCTCGGATCCCTGTGGTGGCAACAAGGGTATTTAGAGGAACAGAAGGAAAAAAAAAAAAAAAAAGACCAGTATGTCTCCCAATATCGAAAGTTCACTAAGTGTCCAGAATAATATTTTCTGTCTCATGGATCCGACGAGAATCTTGCTTCCCTATAGTGAGTCGTATTA
TGTAAGGCACATCTCGGATCTAATATTGCCAGAACTAAATGCTAAAAACTCTGTTTTCACGCCACTAACCAGAAGTCTAAGATTCATAAGAAAAAAAAAAAAATCTTGAATTTATTCCTCAAAAATAGGGGCCAGGCATAATCCGACGAGAATCTTGCTTCCCTATAGTGAGTCGTATTA
TGTAAGGCACATCTCGGATCGCCACTAACCAGAAGTCTAAGATTCATAAGAAAAAAAAAAAAATCTTGAATTTATTCCTCAAAAATAGGGGCCAGGCATAATGGCTTCGTACCCCCAGCGCTTTGGGAGGCTGAGATGGGATCCGACGAGAATCTTGCTTCCCTATAGTGAGTCGTATTA
TGTAAGGCACATCTCGGATCGTGATGTGACATTCTGTTTGATATTTTCCTGGAATAACAAAACTTCCCACTGCTTTGAGAAAAAAAAAAACTCGCCAATATTTTTATGATCAAATAAAAAATACATGAACATAATTACTTATCCGACGAGAATCTTGCTTCCCTATAGTGAGTCGTATTA
TGTAAGGCACATCTCGGATCATCATGGGCTTCCTAGAGGACCAATGTGTAGGATGATCATGTGATCTATCTCCAATGTATAAACCAGACAGGATAACAATACCATATCTGGACTGTCTGCAATAAACTGAGATCTACAGTATCCGACGAGAATCTTGCTTCCCTATAGTGAGTCGTATTA
TGTAAGGCACATCTCGGATCTAAATATTTTCTTGGTAAATAATATCATCTGTTAGTGATGACAATTTTGTTCGTATTTTCCTATCCTTTTCCCTTTCATTTTTTTTTTTCTTTATTTTGCTGGCTAGGACTTCCAGTGAAATCCGACGAGAATCTTGCTTCCCTATAGTGAGTCGTATTA
TGTAAGGCACATCTCGGATCAGAGACTTTATCTGCATAATAAGATAACCTTTGTTCATCATGCATTTCCTTCCCTCACCTTCCACAGCTTGTGTCACCACTTCTCCAACAGAAGTCACTATTTTTTTTTTTCTTTTGGTGATCCGACGAGAATCTTGCTTCCCTATAGTGAGTCGTATTA
TGTAAGGCACATCTCGGATCCGCAGGAGAGGAGACTAAAAGGACTCCGCACACAGGCCACTATGCCCTGACAGACTTTTCACCAATTCTTCTGAGGGCTGCTCAGAACTGGTGAGAAACCTGTCTGGGCATAGTGACCTAATCCGACGAGAATCTTGCTTCCCTATAGTGAGTCGTATTA
TGTAAGGCACATCTCGGATCCTTGAATCTAGAAGCTGAAAAAAAAAAAATTTACCCCTAACCCCAAAAAATACTTTGCAGTGAAGTAAGCACACATTATTCCTCACAAGAAAAGATAAGTAATTCAATTGTCTAATGGGAATCCGACGAGAATCTTGCTTCCCTATAGTGAGTCGTATTA
TGTAAGGCACATCTCGGATCTAACAATCTACAAGGCAGTTTTTGAGGACCAATTTGATTATCTGCAGCACATTTTTGCCAATGTTAGAATTTATCTCATTCACTGTTTTCAATTTTCCAAATTGATATCTTCAGGTTTATATCCGACGAGAATCTTGCTTCCCTATAGTGAGTCGTATTA
TGTAAGGCACATCTCGGATCTCTGCAGCACATTTTTGCCAATGTTAGAATTTATCTCATTCACTGTTTTCAATTTTCCAAATTGATATCTTCAGGTTTATTTTACAGTTCCAATCAAACAAGGACTAAAGCTCAGATATGATCCGACGAGAATCTTGCTTCCCTATAGTGAGTCGTATTA
TGTAAGGCACATCTCGGATCTTATCTCATTCACTGTTTTCAATTTTCCAAATTGATATCTTCAGGTTTATTTTACAGTTCCAATCAAACAAGGACTAAAGCTCAGATATGGTGTTGGAAAAAAAAAAAAAACGGAAATCTATCCGACGAGAATCTTGCTTCCCTATAGTGAGTCGTATTA
TGTAAGGCACATCTCGGATCATACACATAAAATATCAGATTATGTCTCTGTCTCAAATCTCTTCAGTGGCTTCTCAATACCTTTAGAACAAAAGTCCTTACTATAGCCTGTAAGATCACAAATAATATGTCCCCTTACTTATCCGACGAGAATCTTGCTTCCCTATAGTGAGTCGTATTA
TGTAAGGCACATCTCGGATCTAAGATCACAAATAATATGTCCCCTTACTTTCCTTTTTTTTTTTTTTTTTACTTTGCTCTAATCCCACTGATAGTCTTATTTCTCTTCTAACTTATGAAACTTATTTCCCCTTGGGACATATCCGACGAGAATCTTGCTTCCCTATAGTGAGTCGTATTA
TGTAAGGCACATCTCGGATCTAAATGCAGGATGCTTTGTGCCCTTCCCCAAGCTAGCTTCTGAATAAATTCACATTTTTTTTTTTTTGTATCAGACCTCACACTCCCTAACTGGACTCTGCATTCAGCAAACAACTAAACATCCGACGAGAATCTTGCTTCCCTATAGTGAGTCGTATTA
TGTAAGGCACATCTCGGATCTCAGACCTCACACTCCCTAACTGGACTCTGCATTCAGCAAACAACTAAACTCCTTTTTGGTTACAATAGACCTTTTAGAATAAGCTATGTTGTACTAAAATTTGTGCTGCCATTGCAATAATCCGACGAGAATCTTGCTTCCCTATAGTGAGTCGTATTA
TGTAAGGCACATCTCGGATCTATTTTCGTAGGACATACTGTTACCACCTCACTGCCTACTGCCTCCAATTCTTAGGCGTAATTTTTTTTTTTTCAGAGAAATGAAAACTAATGTTAGAAAGAAGCACTTGGGGAACGATAATCCGACGAGAATCTTGCTTCCCTATAGTGAGTCGTATTA
TGTAAGGCACATCTCGGATCACCAAGGAAAAGGGTGATTTTTTTTTTTTTTTTTGACTATGTAATAGGTGGGGGCTTAGAGCAATGAGACCTGGAGGAAAACGTAAACATGGCCTTGTCTGATACTGAGTTGGCTGACTGATCCGACGAGAATCTTGCTTCCCTATAGTGAGTCGTATTA
TGTAAGGCACATCTCGGATCGTATACCTAAACTTTTCGTCTCCATAATCCAACCTGCAAGAACTCTGGAGGTTATCTGGAATGAAAACAAACTAACAAATAAAACTAACGGTACTGTAGAGTTTTACTTGGAATTATAGTATCCGACGAGAATCTTGCTTCCCTATAGTGAGTCGTATTA
TGTAAGGCACATCTCGGATCTAAGGGACCAAAAATAGAGTTGATATGTGCTTATAGTAGAGGTTATTGTATCTTCCAACCCTAATGAGGTGGAGTTTATAAGTCAAGTCTTTCCAGGGTTACTCTCAGATAACTTCAGAAATCCGACGAGAATCTTGCTTCCCTATAGTGAGTCGTATTA
TGTAAGGCACATCTCGGATCTCTTCCAACCCTAATGAGGTGGAGTTTATAAGTCAAGTCTTTCCAGGGTTACTCTCAGATAACTTCAGAATATTGTTCCAAGGTAAACAAATGCTACTTGGGGTCATGTCAGTCCAGACTATCCGACGAGAATCTTGCTTCCCTATAGTGAGTCGTATTA
TGTAAGGCACATCTCGGATCAGTTGGCTACATTTTTTCCATGGGGTTGGTTGGGGCCAGCCATGAGATCCAGTGGTTTTAGTTTTTTTTTTTATTTACTTCAAAATAGCATGCCCATTCAAATGGCTACTATATTCACTTATCCGACGAGAATCTTGCTTCCCTATAGTGAGTCGTATTA
TGTAAGGCACATCTCGGATCGTTTTTTTTTTTATTTACTTCAAAATAGCATGCCCATTCAAATGGCTACTATATTCACTTTTCAAAATAATTTATGAATAATCAAGATCTGATATGTTAGATAGAATCCAACTTGCTAAAATCCGACGAGAATCTTGCTTCCCTATAGTGAGTCGTATTA
TGTAAGGCACATCTCGGATCTAAAACCAAAAAAAAAAAAAAAAAAGAAAGAAAGAAAAACCTTGTCCTGGCTCCTGTAGCTATGGAAGACAGAGCCAGATTTTATGACTGTGGTCAAGTCCCTTAGCAGCTGGTCAGGTTATCCGACGAGAATCTTGCTTCCCTATAGTGAGTCGTATTA
TGTAAGGCACATCTCGGATCCTCCTGTAGCTATGGAAGACAGAGCCAGATTTTATGACTGTGGTCAAGTCCCTTAGCAGCTGGTCAGGTTTCCTCCTCAGCATATCTGGAAAATAACAGCATGCAGCCCCCACACGCTCTATCCGACGAGAATCTTGCTTCCCTATAGTGAGTCGTATTA
TGTAAGGCACATCTCGGATCGGTTTACTAATTTACAATCACATGCAAAAAAAAAAAAAAAAGTATAGACTTGCACCTGTTTCCAATATTACCATTCATACTGGCCTGGGTTTATCCATTCATTTATAAATTATGAACTTTATCCGACGAGAATCTTGCTTCCCTATAGTGAGTCGTATTA
TGTAAGGCACATCTCGGATCCTTGGATACTGACTACATGCCAGGCACCATGCCAGGGTGAATTAGAGACATAGTTCCTTGTCTTGACAACTTCACTGTGGGCTGGGGAGAGACAGACAATAAATACGACAATAAATACATATCCGACGAGAATCTTGCTTCCCTATAGTGAGTCGTATTA
TGTAAGGCACATCTCGGATCTAAAGTCCATGCCTCTAGAATAATCCATATTTGTTTTCTATGTTTTCTAAATTACCTTTTACAACTCTATTACAGTTCTCAAAAAGATTTACAGTGAGTGACTAATTTCAAAATCCAATGATCCGACGAGAATCTTGCTTCCCTATAGTGAGTCGTATTA
TGTAAGGCACATCTCGGATCGCCTCTTTCCAATCTTGATCACTTGGCACTGTTGATCACCTTCTTCCTTGAAAATTTTACTTCCCTTGACTTTCTAGGCACCATTCTCTCCTTTGTTCTCTACCTTTATGGTTTTTTTTTATCCGACGAGAATCTTGCTTCCCTATAGTGAGTCGTATTA
TGTAAGGCACATCTCGGATCTTTTTTCTGTCTTCCTAATGTATTTCTCCTCCTCTTACTTCCTGGGTATTTTGTTCCCTATGTTCTATCCGTGGTCCTCTTTTAGTATCATTTTATGTACATACATTCATATGCACATACATCCGACGAGAATCTTGCTTCCCTATAGTGAGTCGTATTA
TGTAAGGCACATCTCGGATCCCTGGGTATTTTGTTCCCTATGTTCTATCCGTGGTCCTCTTTTAGTATCATTTTATGTACATACATTCATATGCACATACACGTATCTACATGTACATGTATATACATACAGACACATACATCCGACGAGAATCTTGCTTCCCTATAGTGAGTCGTATTA
TGTAAGGCACATCTCGGATCGCATGTTTTTCTTCCCTTTATAATACTGTTATATGTGCTTCTTATAGTTTTTTTTTTTTACAATAGATTTCTTGATTATATGAAGATTGAAAGGGGCAAAATCTTCTGTTGAGCGAATTGATCCGACGAGAATCTTGCTTCCCTATAGTGAGTCGTATTA
TGTAAGGCACATCTCGGATCCCCCTTTCACACACGATGTGTGTGTTTTGGTGGGATGCTGTGCCCTATATGATCATCAATTACTCTATTATAAAATTTTTATTTGTTTTTTTTTTTTAGTGAAGATGGGATTTCGCCATGATCCGACGAGAATCTTGCTTCCCTATAGTGAGTCGTATTA
TGTAAGGCACATCTCGGATCTAACTAAACTCCACAGTTTGTGCTGATTTCACAAGATTTTTTTTTTTTTGCTAATGTCCTTTTTCAGTCCCCATCCCCAATACCATCCTAGATACCACATTACATATCCTCATATCTGCTATCCGACGAGAATCTTGCTTCCCTATAGTGAGTCGTATTA
TGTAAGGCACATCTCGGATCTAACATCTGGGTTTTCCACTTGCCAAAAAAAAAAAAAAATCCAAAATTATGTAGGAGTTTGAATTAGAGTCTCATCCAGATAAATTGTCTTACAGACCTGGAAGGAGAAGAATGATTTTGATCCGACGAGAATCTTGCTTCCCTATAGTGAGTCGTATTA
TGTAAGGCACATCTCGGATCTAAACTATAAGTTTCATGAGAGAAGTGTCCCAGAATATTTTGACCATCACCATTACACTTATTGTTTGATGTTCCATAAACCTTTATGAAACAAATGAGGAACGGGCAGTAAATGCCTCTATCCGACGAGAATCTTGCTTCCCTATAGTGAGTCGTATTA
TGTAAGGCACATCTCGGATCGTTCCATAAACCTTTATGAAACAAATGAGGAACGGGCAGTAAATGCCTCTGCCCAAAGTATCAAGAGAGATGGTAGTATTGAATTTGATGGTGTGTAAAATCAGGAGAAAAATGGTAAAAATCCGACGAGAATCTTGCTTCCCTATAGTGAGTCGTATTA
TGTAAGGCACATCTCGGATCAAAAAAAAAAAAAAAAGTAAGCATTTTTTTTTTCATAGCATGACATGTAAATTAGAAAAACAAGTGGCAAAAGTGTTGGGAAATACTGATCATGAAAGAAATCTATATTGGAAAATGTATATCCGACGAGAATCTTGCTTCCCTATAGTGAGTCGTATTA
TGTAAGGCACATCTCGGATCTAAGAGAAGCCTGGCAATAAACTGTTCTATGCTAGTAAAAAAAAAAAAAAAAGGAAATAATACCTTACTGATGGGGTGAAACTGGCTTTTCTATAGAACTGGACAGAATGTTTGTGCTGTATCCGACGAGAATCTTGCTTCCCTATAGTGAGTCGTATTA
TGTAAGGCACATCTCGGATCTAATGTGCTTGCTCAGATAATGGAAAGTGGCTCTAACCATCTGAATAAAAATGTAGATTCAATGGTAGCCTATAGTCAATTAGATCAAAATGCCAGAACTTCTCTGCCATTATGAAAAAAATCCGACGAGAATCTTGCTTCCCTATAGTGAGTCGTATTA
TGTAAGGCACATCTCGGATCCTGAATAAAAATGTAGATTCAATGGTAGCCTATAGTCAATTAGATCAAAATGCCAGAACTTCTCTGCCATTATGAAAAAAAAAAATCCAAAGACTAAGACAATAAGAATGCTATTTAGAGATCCGACGAGAATCTTGCTTCCCTATAGTGAGTCGTATTA
TGTAAGGCACATCTCGGATCTAAAAAACAGAAACTACTACATGGTCAGAAAACAATGAACAAAATGGTAGTCATAAGTTATTTCTCTGCCTTTTATCTTTTTTGTTGTCGTTTTTCTTTTCTTTTTTTTTTTTTTTGAGGATCCGACGAGAATCTTGCTTCCCTATAGTGAGTCGTATTA
TGTAAGGCACATCTCGGATCTAAAAATAAAATAGAATTCAAGACCAATGTGACTGTAAAATGTATGTTTTACACCACGATTTTCTATACTGCCTGAGAACCTCAAGGTAGCTCTAAATTGAAGACCTAGTGGTTCTCTAGATCCGACGAGAATCTTGCTTCCCTATAGTGAGTCGTATTA
TGTAAGGCACATCTCGGATCTGTATGTTTTACACCACGATTTTCTATACTGCCTGAGAACCTCAAGGTAGCTCTAAATTGAAGACCTAGTGGTTCTCTAGACTGGTGATGGTGGGACCTAGCCTAGATTTGCACTCTGCTATCCGACGAGAATCTTGCTTCCCTATAGTGAGTCGTATTA
TGTAAGGCACATCTCGGATCTATGTATAATTTAGAAGACAGAGTTCAGGGGCCATTCGTTTTAGTGCCATTGTCAAAAAAAAAAAAATTCTTTGAATCACTGCCATGAAGTAATGGGTCAGAAATGTGACCACTAAGAAAATCCGACGAGAATCTTGCTTCCCTATAGTGAGTCGTATTA
TGTAAGGCACATCTCGGATCGCCATTCGTTTTAGTGCCATTGTCAAAAAAAAAAAAATTCTTTGAATCACTGCCATGAAGTAATGGGTCAGAAATGTGACCACTAAGAAAAAGCCAAGAGGACAAAAGTGATATGGCTGTATCCGACGAGAATCTTGCTTCCCTATAGTGAGTCGTATTA
TGTAAGGCACATCTCGGATCAAAACACTAGACTCAGAGTTGTCTTCAACTCACATAGCCCATGACCCTGAAAAAAAAAAAAAAAAGAAAGAAAGAAAAAGAAGAAGAAAAGAAGCTCTTTTTGGAGCACATTTTTTCTCAATCCGACGAGAATCTTGCTTCCCTATAGTGAGTCGTATTA
TGTAAGGCACATCTCGGATCGACTGCTGGGGTGTGGTGTGCTTGCAGTAACCTCTCTGTGAGATGCTCCAGAGAGAAAGGCTTCCCAGTGAAAACACTAGACTCAGAGTTGTCTTCAACTCACATAGCCCATGACCCTGAATCCGACGAGAATCTTGCTTCCCTATAGTGAGTCGTATTA
TGTAAGGCACATCTCGGATCTAACAGTTCCAGACACAGAGAAGCACTACAAGAGAGAAAAAAGAAAAAAAAAAAAAAGAGAGAGAGAGGTGAGTGAATTCAGTTAGTAGTTAGCCTGAGAAATGAGAAATTGTACTAAATATCCGACGAGAATCTTGCTTCCCTATAGTGAGTCGTATTA
TGTAAGGCACATCTCGGATCAAAAAAAGAGAGAGAGAGGTGAGTGAATTCAGTTAGTAGTTAGCCTGAGAAATGAGAAATTGTACTAAATGAAGTGACACACTGGGAACACTGGATAACAATTTGTGGTTACAATGGAAGATCCGACGAGAATCTTGCTTCCCTATAGTGAGTCGTATTA
TGTAAGGCACATCTCGGATCAAAAAAAAAAAAAAAAAGGAACAGAGACAGAGTCTTGCCAGGTTGCCCAGGTTGGAATGCAGTGATATGATCATAGCCCACCGCATGACTTCTGGGCTCAAGCAGCCCTCCTGCCTCTGCATCCGACGAGAATCTTGCTTCCCTATAGTGAGTCGTATTA
TGTAAGGCACATCTCGGATCCCCTCCTGTCTGTGCCCCAGAAGCCTGTGTGGACTCTTTCCTGAAAACGATGGCATGACAGAGAGAGAGTATCAGTGGCCAATATAGTGGCCTAGGACATGGATTGAAATGACAATGACAATCCGACGAGAATCTTGCTTCCCTATAGTGAGTCGTATTA
TGTAAGGCACATCTCGGATCAAAATAGACACAGGAGAGGAGAGGAGGGTGCCGTTAGGGGAGAATTTTTTTTTTTTCTTTAGAGAAGCTGAGGCTGAGATGATGATAAAATAAAAAAGTAGAAATGTATTCAGTAGGCTGATCCGACGAGAATCTTGCTTCCCTATAGTGAGTCGTATTA
TGTAAGGCACATCTCGGATCTAACCATACATACCTCTGAAATACATCTGATTGAATATATAATTATTGCAGTGATACAGATTGCATGGTTTCATGTTGATGTAAATGTTCACCCTGACCACCAGTCTAACACATAATCAAATCCGACGAGAATCTTGCTTCCCTATAGTGAGTCGTATTA
TGTAAGGCACATCTCGGATCGTAAATGTTCACCCTGACCACCAGTCTAACACATAATCAATGTTTTCATTTTACTTAGTAACTGTTATTTTTTCCTATAGAGGACAGGGAAAAAAAAAAAAAAACTAAGTTCACTTGCTTATCCGACGAGAATCTTGCTTCCCTATAGTGAGTCGTATTA
TGTAAGGCACATCTCGGATCAAATATATTACACAAATGCAATTGAATGAAAATAGTGTACCAAAAAAAAAAAAAAGCATGAAAATGAGCAATGTCTAAATAGGCCATGGGGGAAACTGGGCTGATGTCCTGGGTCCTGCTATCCGACGAGAATCTTGCTTCCCTATAGTGAGTCGTATTA
TGTAAGGCACATCTCGGATCGCTAGCCTCTATTTAGAAAGTCACACAGAAAAAAAAAAAAATGAATTACATAGCGTTCTGAATAGCAACAGTCTTTATTGGAACTCTGAAAAGTCATTGCTCACTCAAGCACATTGAGGGATCCGACGAGAATCTTGCTTCCCTATAGTGAGTCGTATTA
TGTAAGGCACATCTCGGATCTAAAAATGTCAAATTAGAAGATTTTTTTTTTTTTTTTTACAAGGCCTGGTAACTTTATGGATATGTTCCTCTTTTATGTAACTATGTATATCATAAAGTTTATTTTGCATCCTAAACATTATCCGACGAGAATCTTGCTTCCCTATAGTGAGTCGTATTA
TGTAAGGCACATCTCGGATCAAGGCCTGGTAACTTTATGGATATGTTCCTCTTTTATGTAACTATGTATATCATAAAGTTTATTTTGCATCCTAAACATTTCTGTATCTCTTTGATGTCTTGGAGAGGCAATTCAGCAAAATCCGACGAGAATCTTGCTTCCCTATAGTGAGTCGTATTA
TGTAAGGCACATCTCGGATCAGACCCTATCTCAAAAAAAAAAAAAAAAAAAAAAAAGGAATGCAGGGCCACAATTTGAAGTAGTAATGTTCTATAGTTCTATCTACTTCAATGACTTCAGTCATCACTTCCATGCTGGTTATCCGACGAGAATCTTGCTTCCCTATAGTGAGTCGTATTA
TGTAAGGCACATCTCGGATCTAAGGGAACAAAAATAGAACATATTGGAGGAAACAATGCTTTGTCTCCTCCCTGCCTGCCTGAGCTGAGACATCATTCTTTTTTTTTCTTTTCTTTTTTTTTTTTTTTTTTTGAGACGGAATCCGACGAGAATCTTGCTTCCCTATAGTGAGTCGTATTA
TGTAAGGCACATCTCGGATCAAACAAACATGATCTAACTATACACTGCTTATAAGAAATTCACCTTGTCAGGACAGGCACTGGGAGACTGAAAGTAAAGGGATTACAAAAATACTCCATGCAAACGGAGAAGAAAAGTGAATCCGACGAGAATCTTGCTTCCCTATAGTGAGTCGTATTA
TGTAAGGCACATCTCGGATCATTGATGTAGTGCATGGAAGTAAAAAAAAAAATTATAAAATCTCTCTGCAGCAAAACTTGTCTGAGTTTGGTGATGGCTGCACAACTTTTGGAAACACTAAAAGCCAATTAGTTTGTATAATCCGACGAGAATCTTGCTTCCCTATAGTGAGTCGTATTA
TGTAAGGCACATCTCGGATCTAAAAATGTATGTTGTGTGGTGTAGGGCAAGATATTAGCAAGTGGTGAAGTCTAAATAGTGTATGGGAGTTCCTTTTTTTTTTTTTTTTTTTTTTTGGATGCAGGGTCTCACTCTGCTGTATCCGACGAGAATCTTGCTTCCCTATAGTGAGTCGTATTA
TGTAAGGCACATCTCGGATCGGGCGACAGAGCGAGACTCTGTCTCAAAAAAAAAAAAAAAGTTTTATCAGAGCAATGTCTTTGTTTTGCACCCTGCTGTATATCCTGATTCTAGAACAGGACCTGGTGTATAGCATGATTATCCGACGAGAATCTTGCTTCCCTATAGTGAGTCGTATTA
TGTAAGGCACATCTCGGATCTAAAAGATGTTGACCATAGCTGCCTTACCTTTATAAGAATTTTTGCCATTCTAACAAAAAAAAAAAAAAAAGAATTTTTGATAGACATTTTTTCTGATACAATCATGAAAATATACAAGAATCCGACGAGAATCTTGCTTCCCTATAGTGAGTCGTATTA
TGTAAGGCACATCTCGGATCTTATAAGAATTTTTGCCATTCTAACAAAAAAAAAAAAAAAAGAATTTTTGATAGACATTTTTTCTGATACAATCATGAAAATATACAAGACACTCCAAAAATAACATTTTCCTTGATCTCATCCGACGAGAATCTTGCTTCCCTATAGTGAGTCGTATTA
TGTAAGGCACATCTCGGATCTAATAGCTTTAGCACAATTGGGCATAGATATTTTACTTGATTTTTTGGATAGGTAATACAGTTATGTGATTCAAACAGCAAAAAAAAAAAAAAAAAAAAAACCAAATCCCCCAATCCCCTATCCGACGAGAATCTTGCTTCCCTATAGTGAGTCGTATTA
TGTAAGGCACATCTCGGATCACCAAATCCCCCAATCCCCTTTCTCCCACTAAACACACATAGTTCTTGTTGGTTTTTTTGTTTGTTTCAGAGAAACTATATGCATATAGGAGCAAATAGAGATACATATTTTTTTCTTTCATCCGACGAGAATCTTGCTTCCCTATAGTGAGTCGTATTA
TGTAAGGCACATCTCGGATCTAAGATGGCCCTATGAAAAGAAATTTTTTCCTATGTTTGCCTAACATAAACATAACTGTCACAAGACATATAAATATGATAAAGTGGGTTTTTTTTTTTTGCACATGCTAGGGGTAAAGGATCCGACGAGAATCTTGCTTCCCTATAGTGAGTCGTATTA
TGTAAGGCACATCTCGGATCTGTTTCCAGTGTGTAGTGTCAAATAAAAAACAAATTTGGACACAGTAAAGAGAGATTTTATTTGCAGGGATTATTACAAGGTGGAGAAAGGGCAAGCATCTCAAGAGTTAGGCAAAAAAAATCCGACGAGAATCTTGCTTCCCTATAGTGAGTCGTATTA
TGTAAGGCACATCTCGGATCAAAAAAAAAAAAGGTTTGGCTTTTCTTTTATAGAGAGGAGTAACCTAGGCTAGAATGAACTGGGTTGGGGGAAGAAGGATGAAATGGTGGCATGATCTGACAGAGAATGTTTGACTCTGAATCCGACGAGAATCTTGCTTCCCTATAGTGAGTCGTATTA
TGTAAGGCACATCTCGGATCTAAGCTGGAGTAAACCTCATTGTATTGTCCTTATTGAGAAATATTGTGTTTGTTTCCAGTGTGTAGTGTCAAATAAAAAACAAATTTGGACACAGTAAAGAGAGATTTTATTTGCAGGGAATCCGACGAGAATCTTGCTTCCCTATAGTGAGTCGTATTA
TGTAAGGCACATCTCGGATCTAATCTTTTTTTTTTTTTTGCCTGCAAATTTTTGCTTTATGTGCTTTGAGACAATATTATTTGGACACACAGATTCAAGATAACTATTTCTTCCTGGTGAATTATTCCATTCTTCATTATATCCGACGAGAATCTTGCTTCCCTATAGTGAGTCGTATTA
TGTAAGGCACATCTCGGATCTAACCACTCTGCCTCAGTTTCCCTTTTGCAGTGAGGATAGGAATAACACCCATCTCACAGGGTTGACTTGAGGAGTAAATGAGGAAATGTATAAACCAGTGTTTGGCACCTATTTAGATTATCCGACGAGAATCTTGCTTCCCTATAGTGAGTCGTATTA
TGTAAGGCACATCTCGGATCTAAATAGCAAATAAAAAACACCATGACAGATTGAGAGAAAGACCATGGAAAACAGGTAAAAAAAAAAAAAAAAAGTTTTGTCTGCTTTTTAGACAAGAGATCGCACGTTTTCGTTTTGTAATCCGACGAGAATCTTGCTTCCCTATAGTGAGTCGTATTA
TGTAAGGCACATCTCGGATCGACCATGGAAAACAGGTAAAAAAAAAAAAAAAAAGTTTTGTCTGCTTTTTAGACAAGAGATCGCACGTTTTCGTTTTGTACCTAGCTCTGCAAATTATGTTGCAGGCTCTGGTTACATACATCCGACGAGAATCTTGCTTCCCTATAGTGAGTCGTATTA
TGTAAGGCACATCTCGGATCAGCCTTTAGTTTATCAGCACACAGTGTTGGTGAGCGGATGAGAAATGTGGATCCTCCCGCAGGTGAGTATAAGGATGTCTGAATGTACAGAAAGCAGCCTGATGTAGGCCAGCCCCATACATCCGACGAGAATCTTGCTTCCCTATAGTGAGTCGTATTA
TGTAAGGCACATCTCGGATCTTCTATACTCATGTAAACTATTGTATTAGTTTCCTGTTGTTGCTATAACAAAATATCACAAACTTGATGGCTGGCGACCACAAAAATGTTTATCTTACTGTTCTGGAATTCAGAAGTCCAATCCGACGAGAATCTTGCTTCCCTATAGTGAGTCGTATTA
TGTAAGGCACATCTCGGATCTAAGCCCAATGCTGCAAACTATACTGGTAAAATAGGGTGGAAATCAGAGAAAGTGGTAGTTGTAGAGAGCTTGCTCGCAAACCATTCAAAATTTGGAAAGGAAAAAAAAAAAGTGAACTCATCCGACGAGAATCTTGCTTCCCTATAGTGAGTCGTATTA
TGTAAGGCACATCTCGGATCTAATGAGTACATCTAATACACAGATGTGATACTGTAAGAATTCTGTGATAAATATTTTTGAATACTCAGCACAAACTAAAAAATTTTTAGTTTACTAAATTAGCTCTATGTCTTTTGATTATCCGACGAGAATCTTGCTTCCCTATAGTGAGTCGTATTA
TGTAAGGCACATCTCGGATCAATATTTTTGAATACTCAGCACAAACTAAAAAATTTTTAGTTTACTAAATTAGCTCTATGTCTTTTGATTGAAAAAAAAAAAAACTCCATGACAAATCTGATAAAGCAGAGTGCCTGCAAATCCGACGAGAATCTTGCTTCCCTATAGTGAGTCGTATTA
TGTAAGGCACATCTCGGATCTAACCAAAACAGTATCTCTGTGATACCAGAAAAATTAGGCAATTCATTGAGAGAGAGAAAGAGAAAGAGAGAGAAATAGATTTAGTCAGCTGTTCCCACAGCTACAGAACCAATCTTTCAATCCGACGAGAATCTTGCTTCCCTATAGTGAGTCGTATTA
TGTAAGGCACATCTCGGATCAATTCATTGAGAGAGAGAAAGAGAAAGAGAGAGAAATAGATTTAGTCAGCTGTTCCCACAGCTACAGAACCAATCTTTCATATAAATCCACTTTCTCTGGCATTTGAGGAGGATCCAGGAATCCGACGAGAATCTTGCTTCCCTATAGTGAGTCGTATTA
TGTAAGGCACATCTCGGATCTCCAGGGAGTTCCTGTGCATAAGGAATGTACTATGCATAAGAGTATCAATTACCAGCTAAAATTTTTTTTTTTCAGGAAATAATTCTGTAAAGCCAGACTGCTGAAACTAATCTTGTCATATCCGACGAGAATCTTGCTTCCCTATAGTGAGTCGTATTA
TGTAAGGCACATCTCGGATCTAAAAGCTTTTTTGTTTATGAAAGTTGTACAATATTTGAAAAATGAAGAAAAACCAAATGCAAAAAGGTCATCTGTAATTTTGTTACCTAGATGAGATTATCACTGTTAGCATTTGGTATATCCGACGAGAATCTTGCTTCCCTATAGTGAGTCGTATTA
TGTAAGGCACATCTCGGATCAAATGAAGAAAAACCAAATGCAAAAAGGTCATCTGTAATTTTGTTACCTAGATGAGATTATCACTGTTAGCATTTGGTATACACTTTTCCAATTGTTTTCCTAATGCATGTGTCTGAATTATCCGACGAGAATCTTGCTTCCCTATAGTGAGTCGTATTA
TGTAAGGCACATCTCGGATCTAATTCATATGTTTCTGATTTCTTTACATGCAAGTCATCAGAATGTTGTTTTGTAGGAACTATTTGATGTCCAGAAAGCCTGTTGAGTCTTTTCTTTGAGGTTTTTTTTTTTTTTTTTTTATCCGACGAGAATCTTGCTTCCCTATAGTGAGTCGTATTA
TGTAAGGCACATCTCGGATCTTTTATCCCTTAGGATCAGGAAGCCATGATTTCCAAATAGAAAAAAAAAAAAAAAGGAAAGAAAGAGTAAAAACACTCATCAGAATCCCCAATATTTTTTCCTCAAAGGTTCAAATTTTGATCCGACGAGAATCTTGCTTCCCTATAGTGAGTCGTATTA
TGTAAGGCACATCTCGGATCTGAGAGGTTCAGAAACTTACTGAAGGCCATAGGCTAAATAACCAAGCAAAGCAGAATTTCCAGGTTTCGGAAAGCAGAGCTCTTTTTTTTTTTTTTTTTGAGACAGAGTCTTGCTCTGTCATCCGACGAGAATCTTGCTTCCCTATAGTGAGTCGTATTA
TGTAAGGCACATCTCGGATCTCAGCAAGGATATAGAGCTCAATAACACCACCATCCAAAGGATCCGACAGACATTTATAGAAAATTCCACCTAACCACAGCAAAATACATACTCTTTTCAAGTGTTCACAGAACATATACATCCGACGAGAATCTTGCTTCCCTATAGTGAGTCGTATTA
TGTAAGGCACATCTCGGATCTGTTTCTCCTATTTCCTGGGATCTGTGGAGTTGTCAAACCAAAACTCAAAATCTCTAGGGGTTGGCAGGAAACTCTCAGGTTCAAAGATGACTTCAATAGTCACTTATTCCCCAAATTTTATCCGACGAGAATCTTGCTTCCCTATAGTGAGTCGTATTA
TGTAAGGCACATCTCGGATCTGGTTTTACTTTACTTTGGAGCATAGCACATTTTCTTTCTTAGGCCAGCATAGTGATTTTTTTTTTTTGTATTTTATTGAACATTTCAGTTGGTTCTGTGGGAAGGTTGAATGAGGGCACATCCGACGAGAATCTTGCTTCCCTATAGTGAGTCGTATTA
TGTAAGGCACATCTCGGATCTTTTCTTTCTTAGGCCAGCATAGTGATTTTTTTTTTTTGTATTTTATTGAACATTTCAGTTGGTTCTGTGGGAAGGTTGAATGAGGGCACCTCATCCACCATGTTGCTAGAAGTGGAAGAATCCGACGAGAATCTTGCTTCCCTATAGTGAGTCGTATTA
TGTAAGGCACATCTCGGATCAGAGAAATACACTCGGGTCTGGCTGAATGTTTTCTAGTAGAAGAAAATCCTGGGCTTTTTCTTTCTTTTCTTTCTTTTTTTTTTTTTTCTTTTAGTAGAGATAAGGTTCTGCCAGGTTGGATCCGACGAGAATCTTGCTTCCCTATAGTGAGTCGTATTA
TGTAAGGCACATCTCGGATCTAAGCTCTCGTGACCACTAAATCTGCATAATAAGCAACTAAAATGATTTCTGTTGGAAGAAAGTTTTTTTTTTTTTTTTCCTTACTGTCTTCACTCCCAAATGCACCCAGGTCAAAATTTATCCGACGAGAATCTTGCTTCCCTATAGTGAGTCGTATTA
TGTAAGGCACATCTCGGATCTGTTGGAAGAAAGTTTTTTTTTTTTTTTTCCTTACTGTCTTCACTCCCAAATGCACCCAGGTCAAAATTTAGCAACGCTTGGCTTGAAATGGCATCCATGTTTTGTTATGGTAATTTTTTATCCGACGAGAATCTTGCTTCCCTATAGTGAGTCGTATTA
TGTAAGGCACATCTCGGATCTAAGCCCTGAATTTTTTCCTTCTCTGCATGTGAAGCATAGTTATCAAAACTGAGGCATGTGAGAAAACTTAGATAAACATGAAAATCTTGCAGGATTGAACATGTAGCTGAGAAAACACTATCCGACGAGAATCTTGCTTCCCTATAGTGAGTCGTATTA
TGTAAGGCACATCTCGGATCCAGGATTGAACATGTAGCTGAGAAAACACTATTTTTTTTTTTTTTTGCAAATCTATCCTATTTTGGAAATGTATTTTTAGTCTCATCATACTTTCCAGCCATCTTGCAAAGTAAAAAAGAATCCGACGAGAATCTTGCTTCCCTATAGTGAGTCGTATTA
TGTAAGGCACATCTCGGATCTAAACAAGCTTCCTTATACCAAACTAATTTATAAATGTATTAGAATAGTGTTTTTCTTACAAAAAAAAAAAAGAATATACAATAAAGGTGTGAAATTAGAATGGAGCAAACAAAGATTACATCCGACGAGAATCTTGCTTCCCTATAGTGAGTCGTATTA
TGTAAGGCACATCTCGGATCTTCTAATCATATTAGCTGAAACAAAATACATCACCATTCAAATAAAGTTTTATATGCAAACTCCTTTTGCTACCCCCTACTCTTTGACATAGGTTCAATACTCAGTATCAATCTTTCTAAATCCGACGAGAATCTTGCTTCCCTATAGTGAGTCGTATTA
TGTAAGGCACATCTCGGATCGAAAGTTGTAGATATTTTATTGTAACTTCACAAATTAGAGCAATAATACCCGCATTTTATGTAAAAAAAAAAAAATCTTAGGTTTTTGAAGAGACTCGTGAAGCAGAATAGGGAAGAGTTATCCGACGAGAATCTTGCTTCCCTATAGTGAGTCGTATTA
TGTAAGGCACATCTCGGATCGTAAAAAAAAAAAAATCTTAGGTTTTTGAAGAGACTCGTGAAGCAGAATAGGGAAGAGTTTTATTTTGATAAGAGTTTTTCTCTTGCTGAGGAAAGAAGATCAGTGAAATAGGAATAAACATCCGACGAGAATCTTGCTTCCCTATAGTGAGTCGTATTA
TGTAAGGCACATCTCGGATCAATCCATGAGCACAAAATGTTGTTCCATTTATTTTTTCTTTATTTTTCTGCCCCATATGATCGGCAGAAAACATTTATTTTTTCTTTACTTTCTTTTTTTTTTTGAGACAGCATCTCACTATCCGACGAGAATCTTGCTTCCCTATAGTGAGTCGTATTA
TGTAAGGCACATCTCGGATCAGGTTACAGTGAGCTATGATTGTGCCGCTGTGCTCCAGTCTGTCTCTTCAAAAAAAAAAAAAAAAAAGAACGTTGGGTGTTTGAGGATGTGGTTGTGAACTGGGTTCTGGTAGAGTCAGGATCCGACGAGAATCTTGCTTCCCTATAGTGAGTCGTATTA
TGTAAGGCACATCTCGGATCTGCTCCAGTCTGTCTCTTCAAAAAAAAAAAAAAAAAAGAACGTTGGGTGTTTGAGGATGTGGTTGTGAACTGGGTTCTGGTAGAGTCAGGGCTTGCTCAAGACTTACCTTTTTCGGAATGATCCGACGAGAATCTTGCTTCCCTATAGTGAGTCGTATTA
TGTAAGGCACATCTCGGATCTAACTCCCCAGCATTATCTTTGGCATCTCGATGAAATTTCACTGGGTGTTGTAGGGCAATCCCAGATAGAAAAGCGCCCAATATGGACTTTTCTGTTTTATTTTATTGATTGATTTTTTTATCCGACGAGAATCTTGCTTCCCTATAGTGAGTCGTATTA
TGTAAGGCACATCTCGGATCTAAGTGACAAGAAGGTTCTAGTTTCTAGGTTTTTTTTTTTTTTGTCTTTGTTTATGGCATTATTACAGTGCTGGACTTCTCAGAGTAAAATAGCTGCTGTAACAAATGAGGCCCTTGATGATCCGACGAGAATCTTGCTTCCCTATAGTGAGTCGTATTA
TGTAAGGCACATCTCGGATCGAACATGTGGGAAAAGGCCAAAAAAAAAAAAAGAGAATATATAATCTTCCCTAAAAGCCAACTGAAAAACCTTTCGAAATAAATTTCCCTGCATATAGCAAAATCAATAATGAGAATAGTATCCGACGAGAATCTTGCTTCCCTATAGTGAGTCGTATTA
TGTAAGGCACATCTCGGATCTAAATGGATTTTTTATTACTTTTTTTTTTTTACCAAATTTCATAAAATTCTATTTTGGATACTGATTATCCCATTTGAACACCTATCTAATCATTGGTTTGTAAGCTAAGAATAGCATAAATCCGACGAGAATCTTGCTTCCCTATAGTGAGTCGTATTA
TGTAAGGCACATCTCGGATCCTTCAATAAACTGATTTTATCCCACAGTCTAAACAGAACTATGGCATGGCAAGTACTTTACTAAATGTAAATACTCAGCGTGCTGGCTGCCATACATTCAAACAGCATCTGACTCTAGTGATCCGACGAGAATCTTGCTTCCCTATAGTGAGTCGTATTA
TGTAAGGCACATCTCGGATCTGAAGAGATGGAAAAATACCAAAAAGAAGTCAAGAGGCATGAACGATGGAGTAGGAAGGTACAACACATTATGGTCAGAATTCCAGAAAGAAGAGAAGGAGAACTAGGCAGAAGCAATCTATCCGACGAGAATCTTGCTTCCCTATAGTGAGTCGTATTA
TGTAAGGCACATCTCGGATCGAACGATGGAGTAGGAAGGTACAACACATTATGGTCAGAATTCCAGAAAGAAGAGAAGGAGAACTAGGCAGAAGCAATCTTTGAAAAAAAAAAATAATAATAAGAGGTAAGCATTTTCTAATCCGACGAGAATCTTGCTTCCCTATAGTGAGTCGTATTA
TGTAAGGCACATCTCGGATCTAAAACTTTCACATTTTTACTTGAAGGAAGCACTTCCTAGCTTGCTTTTCTTTGGCATATCTGTATTGCCAGCATTACAACTCTTTTTTTTTTTTTTTTTTTTAGATGGAGTCTTGCTTTATCCGACGAGAATCTTGCTTCCCTATAGTGAGTCGTATTA
TGTAAGGCACATCTCGGATCGGGAGGGAGATGAGGAAGCAATTTCTAATTGGCCTTTCCTACCCTAATGACTCTTATTTCATTCTTTTTTTTTTTGGAGATGGTTTCATTATGTCACACAGGGTGGAGTGCAGTGGTACAATCCGACGAGAATCTTGCTTCCCTATAGTGAGTCGTATTA
TGTAAGGCACATCTCGGATCTAATCTGAAGTGAACATAATACTTAGTTGTTTTTTTTTTTTTTTTTTTTTTTTTTGAGTCTCATAGCCCTGTGGACCTAACTTTCCACTGCAGCCTACTAGTTTGGGCAAAAGCAGAGTCATCCGACGAGAATCTTGCTTCCCTATAGTGAGTCGTATTA
TGTAAGGCACATCTCGGATCTTTTTTTTTTTTTTTGAGTCTCATAGCCCTGTGGACCTAACTTTCCACTGCAGCCTACTAGTTTGGGCAAAAGCAGAGTCATGCCAGACCTATCATAGCCAAAACCTATCCCTGAAACATATCCGACGAGAATCTTGCTTCCCTATAGTGAGTCGTATTA
TGTAAGGCACATCTCGGATCGCAACAGGTGGCCACAAAGGCGGGTGGAAGGGCAGAGTGCCAGTTTACATAGCCCCCGCAACTGTTGAGGGGAACAGGTGGCTGCAGAGGGATTGGCTGAGATCTAGGAAGCAGGAGGCCATCCGACGAGAATCTTGCTTCCCTATAGTGAGTCGTATTA
TGTAAGGCACATCTCGGATCAAGACCCACTCAGTTGCTATTCCATATTCCTAAACAAAATATACAGAAACCAAGAATGTAAAAAAAAAAAAGTTTGATCTGTCATGAGGAATTAGGAAGGACTTTGAAAGAGTCAATATGATCCGACGAGAATCTTGCTTCCCTATAGTGAGTCGTATTA
TGTAAGGCACATCTCGGATCATTAGGAAGGACTTTGAAAGAGTCAATATGGTAAAAAGAATATACTTTAGGATCAAAAAAGAAACTAAAAATGTTACAGGTATTACTGTAACACATGCCAACTGCCTGGGTTTATCTTCTATCCGACGAGAATCTTGCTTCCCTATAGTGAGTCGTATTA
TGTAAGGCACATCTCGGATCCTCACCCTTCATTGCACATTAGAATCACCTGGGGGTGTTTATAAACTACCCCCAATGCCCAGGCCACACCCCAGACCAATTATGTCAGAGCCTCTGGAGTGGGATGCAGGCATCCCTATTATCCGACGAGAATCTTGCTTCCCTATAGTGAGTCGTATTA
TGTAAGGCACATCTCGGATCTTGTCATGCAAAAAAAAAAAAAAAAAAAGGCCAACTTTACTTTGTGGCTCGCCAGCTGATAAGACACCTGCTTGGGGGCAGAGAAACTGCACTTACCTAAGCACTTACTTTTTACCCATTATCCGACGAGAATCTTGCTTCCCTATAGTGAGTCGTATTA
TGTAAGGCACATCTCGGATCTAAAAGGAAAAGTGACAAACGTGCCATTTAGCTAATCCTATCTTCACAATAGCTTTCACAGTTGAATTTGGAATGCTGTTCTTCTGAAGCAAAAAAAAAAAAAGCTAATGTAATGGTCTTATCCGACGAGAATCTTGCTTCCCTATAGTGAGTCGTATTA
TGTAAGGCACATCTCGGATCTAAACTGCAGAGAAAGCAGAATAAGATTATTGGCTGTTTTATAAGTAAAAGATGAGAGTAAAAGGGTATAATGTAAGATTTACAGTCCACATAGTAAAAGGTAATTTATAAAAAAAAAAAATCCGACGAGAATCTTGCTTCCCTATAGTGAGTCGTATTA
TGTAAGGCACATCTCGGATCACCACAAGGAGCTATTTTATGCCAGTTAGAGTGGCTATCATCAACGAGACCAAAAAAAAAAAAACAACAAATTCTGCATAGGATACAGAGAAAAGGAAACTCTCACAAACTGTTGATGAGATCCGACGAGAATCTTGCTTCCCTATAGTGAGTCGTATTA
TGTAAGGCACATCTCGGATCTAAATCCAAGAAAGAAAGAAAAAAAAAAAAAGAAAAGAAAGGGAGGGAGGGAGGGAACAAGATGATAAACGTATGATAAATGGATTGACCAAAAGTTGTAGGGGCACAAAACACCCATGAATCCGACGAGAATCTTGCTTCCCTATAGTGAGTCGTATTA
TGTAAGGCACATCTCGGATCAAAAGTTGTAGGGGCACAAAACACCCATGAAAGACATGAGACTAGTTTTACCTGGTCAAGCCAGGGAGGACTTTGTCAGGGAAATGATAATTGAGCTGGGTGTGATGGGAGTACAGAGAAATCCGACGAGAATCTTGCTTCCCTATAGTGAGTCGTATTA
TGTAAGGCACATCTCGGATCTAATCTCACTGCATATAACTTTATAGATGCATACAGAGTTACACATGTATACTCATGCATATAGCAAATATAGGTTTACATTTACACACACATATATAATAGCAATATCCCATTTTTATTATCCGACGAGAATCTTGCTTCCCTATAGTGAGTCGTATTA
TGTAAGGCACATCTCGGATCTAGGTTTACATTTACACACACATATATAATAGCAATATCCCATTTTTATTCCTAAAATGGCAAAAGAACCAAAAAAAAAAAAAAAAACCAGTTCTCTCTTACAACACACACACACACACAATCCGACGAGAATCTTGCTTCCCTATAGTGAGTCGTATTA
TGTAAGGCACATCTCGGATCTAAGAGTAATGGCTTCAAAAAAAAAAAAAAAAAAAAGAAAGCACTTCTGAAGATGTCAAGTGGTACTCATGGTATATGAAACAATAATGGAGCCAGTAACAGTAAAATTGATATTCTGATATCCGACGAGAATCTTGCTTCCCTATAGTGAGTCGTATTA
TGTAAGGCACATCTCGGATCTAAAAATCAGCCTAACCACGTTGTAGAGAGGGATTATTTCCTTCCTTTGTTTTGAAAATTTGTGCATGCCCAATGCTTACATTGTGCGGTTCAATGTTGCTTCAGCTTTTTTTTTTTTTTATCCGACGAGAATCTTGCTTCCCTATAGTGAGTCGTATTA
TGTAAGGCACATCTCGGATCGGATTATTTCCTTCCTTTGTTTTGAAAATTTGTGCATGCCCAATGCTTACATTGTGCGGTTCAATGTTGCTTCAGCTTTTTTTTTTTTTTTTTTCTATTTTTGCCAGACTTCCGAAACTCATCCGACGAGAATCTTGCTTCCCTATAGTGAGTCGTATTA
TGTAAGGCACATCTCGGATCTAATAAACTGCAATATATGTGAAACAAAGCTCAAGATATTAGATTTGCTAAGTAGCTCATAAGAACAACCTCCCTTTCTCATCTTCATGCTACATCTTTGTTTAGGTTTTTTATCATGTCATCCGACGAGAATCTTGCTTCCCTATAGTGAGTCGTATTA
TGTAAGGCACATCTCGGATCAGATTTGCTAAGTAGCTCATAAGAACAACCTCCCTTTCTCATCTTCATGCTACATCTTTGTTTAGGTTTTTTATCATGTCACCTAAATCGTTGCTATGTTGGGTTTGGGCTTTTTTTTTTATCCGACGAGAATCTTGCTTCCCTATAGTGAGTCGTATTA
TGTAAGGCACATCTCGGATCTTTTTTGGCTTAGCTTTCATTTTTTATTTTGAGGCCACCCTCCATACTGCTATCACACTGATCTTTCTGAAATACAAATAACTTGCTAACCATTTTCCTGTTCAAAATATTTTATTTGTTATCCGACGAGAATCTTGCTTCCCTATAGTGAGTCGTATTA
TGTAAGGCACATCTCGGATCTATCTGATTGTTCTCCTGCCCCATTTTGTCTATGTTATCCCTGCATTTTTCCTCTGCCCCATTTGTTCATGTCATTTTATGTAAAAAAAAAAAAAATGAAGATTCATTGAGCCAAAGGCAATCCGACGAGAATCTTGCTTCCCTATAGTGAGTCGTATTA
TGTAAGGCACATCTCGGATCTAATACTTTGCAACTTTTTACAAAACTGTGATTGGGTTCAGTCATGAACGAAAAAAAAAAAGGAACAAAAGAAAGGAAATCAGTATATCAAAGTGATACATGCACCCCCATGTTTGTATTATCCGACGAGAATCTTGCTTCCCTATAGTGAGTCGTATTA
TGTAAGGCACATCTCGGATCTAATAAAGCGAGGTAGGGTACGCCTTTGGTGCAGCTCAAAAAAAAAAAAAAAAATGATTTCCAGCGGTCCACATTAGAGTTGAAATTTTCTGGTGGGAGAATCTATACCTTGTTCCTTTAATCCGACGAGAATCTTGCTTCCCTATAGTGAGTCGTATTA
TGTAAGGCACATCTCGGATCACATTAGAGTTGAAATTTTCTGGTGGGAGAATCTATACCTTGTTCCTTTATAGGCCAAGGACCGCAGTCCTTCAGTAACACCAGTGTAAAAGCTTGAGGAGAAATTGTGAAGCTACACAGATCCGACGAGAATCTTGCTTCCCTATAGTGAGTCGTATTA
TGTAAGGCACATCTCGGATCATCTATACCTTGTTCCTTTATAGGCCAAGGACCGCAGTCCTTCAGTAACACCAGTGTAAAAGCTTGAGGAGAAATTGTGAAGCTACACAGTATTTGTTTTCTAATACCTCTTGTCATTCTATCCGACGAGAATCTTGCTTCCCTATAGTGAGTCGTATTA
TGTAAGGCACATCTCGGATCTAAACAATGTCCAGGCTTACTTCTGTCTGTACATTCAGGAATAATCATATCACTGGTTACATACAATTCTCTCCTCATGCAAAAAAAAAAAAAAAAAACCTCAAAAAAAAAAAACCTGTTATCCGACGAGAATCTTGCTTCCCTATAGTGAGTCGTATTA
TGTAAGGCACATCTCGGATCAAAAAAAAAAAGTGAATCCACCTGATCAACTGATTTTCAATAAAGGTTCCAGAGTAATTCAATGGAGGTATAAAAGTTTTTTCAACAGTGGTGCTAGATCAACTGGAAGTCCATATGGAAATCCGACGAGAATCTTGCTTCCCTATAGTGAGTCGTATTA
TGTAAGGCACATCTCGGATCGTCATTCAGATATTTTTACGTAAAATATGACAAATGCATGAACTGTGGTACTAGAACCCAAGGGGGTTTGTGCCAGTGTGAAATGAGTAAGAGAGGAAACCAAAACCAAAAAAAAAAAAAATCCGACGAGAATCTTGCTTCCCTATAGTGAGTCGTATTA
TGTAAGGCACATCTCGGATCTAAAACAATGGCCAAATCATCCACCCTGCCTCTCAAAAAAAAAAAAAAAATCAAATTTTCAAAAATGTTTACTAATATAGCCAGAGTGGCAGCCCAAATCCTGATGGAGTCACTTCCTACATCCGACGAGAATCTTGCTTCCCTATAGTGAGTCGTATTA
TGTAAGGCACATCTCGGATCTAAAATTTACAAGACAGGCTAAAAAAAAAAAAAAGGGAAATTATAACTCTAATACAGGAATAAAATGAGTCAATACTAACTGTTCCTTACAAGCCCAGATGATGGACTTACTAGACAAAGATCCGACGAGAATCTTGCTTCCCTATAGTGAGTCGTATTA
TGTAAGGCACATCTCGGATCTAATTTGCCTCATATAAGTCCAATTGGGTGTTGGAGAAACCAGCAGCCCAGAAACACCAACAGATGCAGACATAAATAGCCCCCCAAGCCCCCCAGCCAAAAAAAAAAAAGCCCACTATCATCCGACGAGAATCTTGCTTCCCTATAGTGAGTCGTATTA
TGTAAGGCACATCTCGGATCTTCTTGAGAGCCACATAGGAGGTTATTGACTCATGTTTCTAGCTATTGCCAAAACAACCACAGTCATTTGGAAAAAAAAAAAAAGCAACAAAAGTTTTGCAGAGATACTTGCTATTAGGTATCCGACGAGAATCTTGCTTCCCTATAGTGAGTCGTATTA
TGTAAGGCACATCTCGGATCATACCTTCTCTGTGTAGCTCTCCCCACCCCAGCCCCTGTGACTATATGGCTTGGGGTGAAGTTTTCTTTTTTTTTTTGCCCCTAGACAGGGTCTCGCTCTGTTGCCCAGGCTGGAGCGCAATCCGACGAGAATCTTGCTTCCCTATAGTGAGTCGTATTA
TGTAAGGCACATCTCGGATCAAAAAAAAAAATACAACAATCAGATACAGAAGACCTCTTATTCTCAGCACCAACAGGTCTGCCAAATCCAGAAGAAGATGATGAAGCTTCCCACCCAAGAGGTGCAGAGAGATTTCCTGAATCCGACGAGAATCTTGCTTCCCTATAGTGAGTCGTATTA
TGTAAGGCACATCTCGGATCTTACTTGTGACAAAATGTGTTTCACGGTCAAAAAATGGCAGACCATACCTGAAGTTCACGTCAATGTCAAGACTACCAATGGCTATTTGATTTGTCTATTCTGTGTTAGTTTTACAAAAAATCCGACGAGAATCTTGCTTCCCTATAGTGAGTCGTATTA
TGTAAGGCACATCTCGGATCTAAGAGACTCATCACATAGTTATCTAGTGGTAGAGAAGACCAAAACCTAGGTTTTCAGAATATCATGAAGTTTTTTTTTTTTTTCCTTCATTACACATTGGTGTTTCTCATACTATCAGTATCCGACGAGAATCTTGCTTCCCTATAGTGAGTCGTATTA
TGTAAGGCACATCTCGGATCGTTTTCAGAATATCATGAAGTTTTTTTTTTTTTTCCTTCATTACACATTGGTGTTTCTCATACTATCAGTATAATCTATTTCACTTCCAGGCTCATTCATCCCCTTAGTAAATCATCTCTATCCGACGAGAATCTTGCTTCCCTATAGTGAGTCGTATTA
TGTAAGGCACATCTCGGATCGATATAGTAAGTATGGAACACCATGCAAGAAGCTATGAGGGATAAAAGATAAATCATACCCTAAAAACCTGTCCAAGTAGTGTCAGAGATCAAATGTATATAGATAACTCTGATAAAGGTATCCGACGAGAATCTTGCTTCCCTATAGTGAGTCGTATTA
TGTAAGGCACATCTCGGATCAATGCTCAAACTAAAGAGTGATAAATACATTGTATACATGTCTTGTTTCTCTTGAAATGTGTACATTTTATCATTCCATAATGTATACATCTATCAAAACATCACATTATACCCCATAAAATCCGACGAGAATCTTGCTTCCCTATAGTGAGTCGTATTA
TGTAAGGCACATCTCGGATCTTAGATGTGAGGGTGGTGAGATTTAGGATATACATTGAAGAAAGAGCCCATAGCTGTCAAGTATGAAGGAAAGAGAACTAGGACTAGCTCCTTATTTTTTTTTTTCTGAAGAATTGTGTGATCCGACGAGAATCTTGCTTCCCTATAGTGAGTCGTATTA
TGTAAGGCACATCTCGGATCAAAGAGCCCATAGCTGTCAAGTATGAAGGAAAGAGAACTAGGACTAGCTCCTTATTTTTTTTTTTCTGAAGAATTGTGTGCCTCTTACTGAGATATTAGCATTGAATGCTGATATTTACGATCCGACGAGAATCTTGCTTCCCTATAGTGAGTCGTATTA
TGTAAGGCACATCTCGGATCTCTCTCTCCCATATTATACATATTATTGTTTTATAAGTCAATGTTTGTTTATATTTCCTTATATATTTTCTAATATCTTTGTTCACTACCTTTATTGAATCTCAGATCTTGCATCAGGGCATCCGACGAGAATCTTGCTTCCCTATAGTGAGTCGTATTA
TGTAAGGCACATCTCGGATCTAAAGTTTATAACTATTTTGCCTTCCTTCCTAATAATACATTTATGATAGAACATTATAATTCTGATCATCCTCTCTCATGTTACTACTCTTTTTTTTTTTGTATTTTGGTTTTATCCCAATCCGACGAGAATCTTGCTTCCCTATAGTGAGTCGTATTA
TGTAAGGCACATCTCGGATCTTATAGCATTATGGTCACTGGTCTAGATATGATTTGTAATTTGTTTCCCCATCAATTGTAAAAAAAAAAAAAAAAACCAGAAAATTTCAACATGGGAGACTGGGGATGGGGCTGTGCAAGATCCGACGAGAATCTTGCTTCCCTATAGTGAGTCGTATTA
TGTAAGGCACATCTCGGATCTAATTCAATGAAAGGGTCATTGCTTCATGAGGTCAACAGAAATGCCCTCATAGCAGTACTGAAAAAAAAAAAACTTCAAAAGTATTGACTTACCATCATGTCAGATGAACACAAAATTATATCCGACGAGAATCTTGCTTCCCTATAGTGAGTCGTATTA
TGTAAGGCACATCTCGGATCTAACAATGTTCATATCAAAAGTAAATTCTGCTTTAGAATGAAATCATGTGAAAGAGGTAATCAGTTTTTTTTTTTTTGGTCTTTTCTCGGCTTTTATTGTAGGATCGGGGGTACATGTGCATCCGACGAGAATCTTGCTTCCCTATAGTGAGTCGTATTA
TGTAAGGCACATCTCGGATCTAACCTACGTATAGTAGAATTTTTGACTATGTTCTGTGTGTCTCCAACACTGTGTTCTGTCCTTTTTGCCCTTGTTTTCTGTGCTTCAGTTTGGATTTGACCTGAAATTTTTTTTTTTTTATCCGACGAGAATCTTGCTTCCCTATAGTGAGTCGTATTA
TGTAAGGCACATCTCGGATCTAATTCACCAAGACCCATTGCCACATCAGGGTAATGCCACATCAGGCCCTTTTGGTATGGCCTTAGGGAATGTTTTTTTTTTTTTTGATCTGAAGTCTTGCTCTGTCGCCCAGGCTGGAGATCCGACGAGAATCTTGCTTCCCTATAGTGAGTCGTATTA
TGTAAGGCACATCTCGGATCTAAGCTCACATGTGCTGGACTCATCATCCTCAAAGTGGACTCTGAAAGCCCTGACTGTCTGGTCCCTTGTGCCATGATACTCACTGGCTCCTGCCATGAACCAAGAATAGCAGTCTTCACATCCGACGAGAATCTTGCTTCCCTATAGTGAGTCGTATTA
TGTAAGGCACATCTCGGATCGGCTGTTGCATCAAAAGCAGGACTGTTTTTCCCACTGATTTCAGTGATTTTTTTTTTTTTTAGGAGTTGAGAAATAGTGGTGAGGTGGGGGGAAGGGATGCTCTGCAGGATCATTTTCTGATCCGACGAGAATCTTGCTTCCCTATAGTGAGTCGTATTA
TGTAAGGCACATCTCGGATCACCCTGTCTCAAAAAAAAAAATAAAAATAAAAATAAAAATTCAATTAGATACAAATAAAAGAGTCAAAACAATTTTTATAACATGCCAATATTTACTGTATGTTGGGAATTATATATTTTATCCGACGAGAATCTTGCTTCCCTATAGTGAGTCGTATTA
TGTAAGGCACATCTCGGATCTAAAGTCATTTTTACAGCCTTGGCAACGTAGGGAGACCTCGTCTCTACAAAATAAAAACAAGCAAAAATCTAGCTGGGCATTGCGGCATGTGCCTACGGGCCCAGTTGCATGGGAGGCAGATCCGACGAGAATCTTGCTTCCCTATAGTGAGTCGTATTA
TGTAAGGCACATCTCGGATCGTAACTGATAGGAGAAGTACTGCAGTAAGTATGCCCAGGTAACTGATCAAAGGGCTGGAGGCAAAAGAGAATGATTCAAATATACTAAGTTTCCCAGCTTTTAGTAACTGGAAAGATGAAATCCGACGAGAATCTTGCTTCCCTATAGTGAGTCGTATTA
TGTAAGGCACATCTCGGATCCCATCAGAAGGACTGGCTGTCCCCAAACCAGCAAACAGCATGCTTTCAAAGGGGAGAAAGCATTACCAAAAAAAAAAAAAAAAAAAAAAGCCTTACGAGAAACACCGTTACAAAGACAGGATCCGACGAGAATCTTGCTTCCCTATAGTGAGTCGTATTA
TGTAAGGCACATCTCGGATCATACCAGGGAGTGACCCCAGCCAGTTGCCCTCAATTTCCAAGGAGCCACTAAGAAACAGCCACTGAAAGACTGAAAAAGAAAGAAAGGAAAAAAAAAAAACTGGAAAAAGTCCCAGCTCCATCCGACGAGAATCTTGCTTCCCTATAGTGAGTCGTATTA
TGTAAGGCACATCTCGGATCTAAAAACAGTCTAGGGCAATTATTCCTATTCATTTACAGGCCTTCGGGCAATACCAGGGAGTGACCCCAGCCAGTTGCCCTCAATTTCCAAGGAGCCACTAAGAAACAGCCACTGAAAGAATCCGACGAGAATCTTGCTTCCCTATAGTGAGTCGTATTA
TGTAAGGCACATCTCGGATCTTCCTGAAGTGGCTACATCCTTGTCATATTTCTCATTGAGCTTTACCCCCTTATTATTGTAAGGCTGCTTTTTGTTATCAGTAAGGGTACTCTACATCATACCTAACATTTTGGTCTTCAATCCGACGAGAATCTTGCTTCCCTATAGTGAGTCGTATTA
TGTAAGGCACATCTCGGATCTAACCCTCTCTTTCTCCTGTCTGTCATCCTGTTCATCCTACTCCTCTTTTTTTTTTTTCCCCCCAAGGAACTTTAGCTTTCTCCTTTGCACTGTCAAATTTTCCTGAAGTGGCTACATCCATCCGACGAGAATCTTGCTTCCCTATAGTGAGTCGTATTA
TGTAAGGCACATCTCGGATCGAGAGAATGGATATGAGCTAAGGAACCCATGGCAAAATATAAAGGTGGCAGGACTTGCAGGATTTGAAAAAAGGAAAAAAAAAAAAATGGTTTGCCATTCCCAGCCTCTCCAAATGGCAAATCCGACGAGAATCTTGCTTCCCTATAGTGAGTCGTATTA
TGTAAGGCACATCTCGGATCTAATACCCTCTCCAAGTGGGAAATAGTTGAAGGTAACGTTGTGTAGGTTGCTGGTAAGATTTTCCAACTATTCTTGGGAAACTAACATAATGAGTTGTGTTTCAGTACAAGATCTACCATATCCGACGAGAATCTTGCTTCCCTATAGTGAGTCGTATTA
TGTAAGGCACATCTCGGATCAACTTCCTAACCTCTTTTTTTCACAGGGAAAATGGACCCAGTGTTTCAAAAAAAAAAAAAAAAAAAAGGAAGCTCAGGCATTTTTTCCCTCATTTTGACTCATCATATGTTTTATGATGTATCCGACGAGAATCTTGCTTCCCTATAGTGAGTCGTATTA
TGTAAGGCACATCTCGGATCTGGTCTCTGCTTCTTTCATGTTAGACATACCCCTCAAATATCTAGTGATCTTTGACTATTCTTTGTACTTGTATTAGTTTTTTACTGCTGCTGTAATAAATTACCACAATTGTAGTGGCTATCCGACGAGAATCTTGCTTCCCTATAGTGAGTCGTATTA
TGTAAGGCACATCTCGGATCCACCTCTTCAATTACCCAAGCTCAGTTATGTTATCTTAGATATTGCATTTTGGCAATATTCTGTTCTTGTTCTTAGATGTACTCCTTTTTTTTTTTTCCTTAGTATGTCCATTATAATATATCCGACGAGAATCTTGCTTCCCTATAGTGAGTCGTATTA
TGTAAGGCACATCTCGGATCTCTAAATTTTTCTTCAGTTCAGTGCACTGTTTACATTTCTTCTGAATTCTTATTTTCATCTGGCCTGGTTTGGTCTCTGCTTCTTTCATGTTAGACATACCCCTCAAATATCTAGTGATCATCCGACGAGAATCTTGCTTCCCTATAGTGAGTCGTATTA
TGTAAGGCACATCTCGGATCTAATAATTGTCTTATGCTTTGTTTTTTTTTTTTCCCATTTGCTTGTCCTTTTGGATCTTGATTTTCTAATAGAGGCTTTCTAGGGATGGCTGGAAGCTTGCATGCAAGCATTCAGGAGCAATCCGACGAGAATCTTGCTTCCCTATAGTGAGTCGTATTA
TGTAAGGCACATCTCGGATCTAGGGATGGCTGGAAGCTTGCATGCAAGCATTCAGGAGCAGGGGACTGAAATATGAATTGGAAGCTGTGAATACATTTGGAGGGCTTGTCAACCATCAGCTTCACCATAGACTGATTTCTATCCGACGAGAATCTTGCTTCCCTATAGTGAGTCGTATTA
TGTAAGGCACATCTCGGATCCCCAAGCTTTGAAGCAAATGGAAATAAAGCATTTAGCAGAAAAAAAAAAAAAAAGACTATAGCTTTATGGGGCTTATAGGTCTGGGATTTTACTTGGCAAACTCCTAAAATGAGTTGAGAATCCGACGAGAATCTTGCTTCCCTATAGTGAGTCGTATTA
TGTAAGGCACATCTCGGATCTTGGAAATATCTGCCTACTTGCCTTTCTTCCTCACTGAAATATTAGCTTCTACAGGGCAGGGATTATAAATGTCTTATGATTATTTCATGCTCAGTGCTTAGTGTAGTATTTGCCATTTGATCCGACGAGAATCTTGCTTCCCTATAGTGAGTCGTATTA
TGTAAGGCACATCTCGGATCTAAGTACATGTTTATCTTTTTCCTCTGAAAAGAAAAAAAAAAAGCTCTTTTCTTTGGTTAGTAAGTAGCTGGAGGGTGGATAATTACTCTGTATGTATTTAGTCGCAAGTATCATTAGAAATCCGACGAGAATCTTGCTTCCCTATAGTGAGTCGTATTA
TGTAAGGCACATCTCGGATCCAAAGTGCTTCCATATATGTTCTTTCACTTTATCCTGGCCTCACCATCCTATTTTCCTCTTTGATTTTTTTTTTTTATTTTATTGTGGCTGGTCCTATTGCCTTCATCTTCATTTGTATTATCCGACGAGAATCTTGCTTCCCTATAGTGAGTCGTATTA
TGTAAGGCACATCTCGGATCTAATTGTGGTTGACATATGGGAGTGAAATTCTTGCCAACTGAAAAAAAAAAAAAAAAAGTGAGCAGAACTTCAGAGGGCGGGGGAGGAAACAAAGTAAGTGAGAAAGTTTCAGATACAGTATCCGACGAGAATCTTGCTTCCCTATAGTGAGTCGTATTA
TGTAAGGCACATCTCGGATCTAACCAATATGCTGTTCTGCTGAACCCTCCCCAAAAAAAAAAAAGTCCTAAGAAGTTGCAGAATTTCTTTTCCATTTCACGTGAAACTAATGACAATCCTGACTTGTAGTCATTTATCTGATCCGACGAGAATCTTGCTTCCCTATAGTGAGTCGTATTA
TGTAAGGCACATCTCGGATCTCCATTTCACGTGAAACTAATGACAATCCTGACTTGTAGTCATTTATCTGCTTTATCAGAAAAAGTTCATTACCCATTATGTGCAGGTCACTGGGATAGATGATGCAGGGGATGTGAAGTATCCGACGAGAATCTTGCTTCCCTATAGTGAGTCGTATTA
TGTAAGGCACATCTCGGATCCTCCATTTCTGAAATCAGAGGCCATACTCCCTTAGCACTCATGACTACAAGGGACCTCAGCTTCAAGCCTTGCCTTGCTTATCTCCAGAGCCCTTCTTATAAATTCGTGAGTTTATCTCCATCCGACGAGAATCTTGCTTCCCTATAGTGAGTCGTATTA
TGTAAGGCACATCTCGGATCCTTCAAGCCTTGCCTTGCTTATCTCCAGAGCCCTTCTTATAAATTCGTGAGTTTATCTCCAAACCTAATGTGGGAAATCTAAAAAAAAAAAAAAAATCAAAATGTATGTAGTGCGAGCCTATCCGACGAGAATCTTGCTTCCCTATAGTGAGTCGTATTA
TGTAAGGCACATCTCGGATCTAATCTCTATCATCCTGAGACATTTCAGATAGGAATCCAACATAGAAAAAATTGTGTTCACTCAATGAATGTATTGTGAGATGACTTTTTTTTTTTTTTTACTAGCAGTCTAAATTTCAAATCCGACGAGAATCTTGCTTCCCTATAGTGAGTCGTATTA
TGTAAGGCACATCTCGGATCCATAGAAAAAATTGTGTTCACTCAATGAATGTATTGTGAGATGACTTTTTTTTTTTTTTTACTAGCAGTCTAAATTTCAATGTTCAAAACTCCATGTTTTGTGTATGGGAGGTGACAGCAATCCGACGAGAATCTTGCTTCCCTATAGTGAGTCGTATTA
TGTAAGGCACATCTCGGATCAAGCAGTTTTTTTTTTTTCTTCAAGATTGTAGTTATTTAGATAGCTTGTCAGTGGTAGTGCAACAAGTGGGCTTGTGTTATTGATTTTCACCTGTATTACCACAACATTTTTCATTGACAATCCGACGAGAATCTTGCTTCCCTATAGTGAGTCGTATTA
TGTAAGGCACATCTCGGATCTAATAATAATAATAATAATAGGGACTTATGAAAAGAAACAATGTCTCAGGCGGCCATGAGACAGTGGATCCCTGTACCTCCAGAAAATATTTTTTATATAGAAAGCTTTTAGTGATAAAAATCCGACGAGAATCTTGCTTCCCTATAGTGAGTCGTATTA
TGTAAGGCACATCTCGGATCAGTGATAAAAAAAAAAAAAAATAGGCAGCTGGTCATGTTGCAGACTTTCTTGCAAAATTTGTGATGATTGGGTAGGCTAGAAAGGCATTTTTTGAGGGGTTATTTATGCTACAGCACTGTATCCGACGAGAATCTTGCTTCCCTATAGTGAGTCGTATTA
TGTAAGGCACATCTCGGATCTCAAGAAAATATAAAGATAAAAGAAACCTCTAAGAATGGCATAGCAAGCCAAAATTCTTACTTTTTTACATAGTTGCTCTCCTTTCTGAATTTTGCTCCAGATAACAAGACACTGGAGTAATCCGACGAGAATCTTGCTTCCCTATAGTGAGTCGTATTA
TGTAAGGCACATCTCGGATCAAAATTCTTACTTTTTTACATAGTTGCTCTCCTTTCTGAATTTTGCTCCAGATAACAAGACACTGGAGTAAAAAAAAAAAAAAGTGTGTAAGACTTCAATTTCATTGTCACAGAAGTTATATCCGACGAGAATCTTGCTTCCCTATAGTGAGTCGTATTA
TGTAAGGCACATCTCGGATCTGGGGGGGGGGGTGAGTCAATACCTACAGAATATGAAAAATCCAACTTTGAAAAACTCAGTTCTTTTTTGCTGATATCTTTGTGTTTCCTAGGACTGTGTTTATTCATTCATTTTAGTGTATCCGACGAGAATCTTGCTTCCCTATAGTGAGTCGTATTA
TGTAAGGCACATCTCGGATCTAATCCCCCTCCCTTTGTGATGACATGAAGATGTGTAAGTAAACGTTCTTGCCCATTTGTGCATTCTTGGTAACGGTGGGTTTAGATTTTGTGCCTTACTGGTTTTGAAGATTGAGAAATATCCGACGAGAATCTTGCTTCCCTATAGTGAGTCGTATTA
TGTAAGGCACATCTCGGATCGCCCATTTGTGCATTCTTGGTAACGGTGGGTTTAGATTTTGTGCCTTACTGGTTTTGAAGATTGAGAAATTTGGGGTTGATTTTTTTTTTTGGCAAGATTTTTATGGAAAAAGGATTTGAATCCGACGAGAATCTTGCTTCCCTATAGTGAGTCGTATTA
TGTAAGGCACATCTCGGATCCAACCTAAAGCTGATCGATCATTCCTGTTGCAGTAAAGTGCTAAGTCTCTTCCCTTACTGCCTTTACAGGGAGCTCCAGTAAACTTCCTTCTCTCTGTCCTACTCCTACATCTTTCTTTTATCCGACGAGAATCTTGCTTCCCTATAGTGAGTCGTATTA
TGTAAGGCACATCTCGGATCTTCTCTCTTTCTATTTAGCCAAACAAACATGCTCTCATTTATTTCATCTCAAACACAAGACAAAATACAAATCTTTTTATTCCATTTTTTTTTTTTTTGCTGGATACTGCCCTATTTCTCATCCGACGAGAATCTTGCTTCCCTATAGTGAGTCGTATTA
TGTAAGGCACATCTCGGATCTGTCCATTTAGAGTCAAAACTCCTCTAACAAGTTGTCAATTCTCGTCTTTTCTCCCAATATCTCTTTCTCTCTCACACACACAGAGAGAAGCATACATACATCCAATTCTGTTTTATCCCATCCGACGAGAATCTTGCTTCCCTATAGTGAGTCGTATTA
TGTAAGGCACATCTCGGATCTCTCGTCTTTTCTCCCAATATCTCTTTCTCTCTCACACACACAGAGAGAAGCATACATACATCCAATTCTGTTTTATCCCTGCTTCTGCATTATAAAATACAATAAAGAATGAATTTCATATCCGACGAGAATCTTGCTTCCCTATAGTGAGTCGTATTA
TGTAAGGCACATCTCGGATCAAGAAGTCAAACTGACAACCTACTGAATTACTGAATAGTAACGTAGAAAACTTAGATGCATTTCTGTGATGTGCAAGTCAGCCTTTGCTTCGGTTTCCCAACCTAAGGGTGTCCTTCTTCATCCGACGAGAATCTTGCTTCCCTATAGTGAGTCGTATTA
TGTAAGGCACATCTCGGATCTTGGAAAAAAAAAAAAAAAAGGTAACATTTTGCTCTATCAGCCACACCACTACAAGTTTGAAAACAATAATAATTATAGTAATAACTAGAATGGAAGCCAGAGATAACATAATTCAAAGGATCCGACGAGAATCTTGCTTCCCTATAGTGAGTCGTATTA
TGTAAGGCACATCTCGGATCAGATATAAAGACAAAAATGACTAAAGAATAGAGAAGTAGCAGAATATGACATGGTAGGAAAAAAGAAAAACTAGCCAGGTAGATCTTAGAGACCAGGAGCTTACACCATATTGGGGAGTCATCCGACGAGAATCTTGCTTCCCTATAGTGAGTCGTATTA
TGTAAGGCACATCTCGGATCTAATTATTGTCCTTACCTCAATAAGACAAAAAATTAGAATCAAAATCGTTAGTATTACAGTCACAGATATCACCAAGATTAGTTTGTTGTTATAGCCATATCCTGGAACTTCTTTCGTGAATCCGACGAGAATCTTGCTTCCCTATAGTGAGTCGTATTA
TGTAAGGCACATCTCGGATCAAATTAGAATCAAAATCGTTAGTATTACAGTCACAGATATCACCAAGATTAGTTTGTTGTTATAGCCATATCCTGGAACTTCTTTCGTGAGCTAAAAAAAAAAAAAAAGAAAAAAGGAAAATCCGACGAGAATCTTGCTTCCCTATAGTGAGTCGTATTA
TGTAAGGCACATCTCGGATCTAACTCACATACATACATGTATACACACATACATACACACTCACATACACATGTAATCTGAAAACAGGAGAGACCTGTCTTACTTGTATGTTTTATTTGAATATAGAAGTAACAAAACAAATCCGACGAGAATCTTGCTTCCCTATAGTGAGTCGTATTA
TGTAAGGCACATCTCGGATCATGTAATCTGAAAACAGGAGAGACCTGTCTTACTTGTATGTTTTATTTGAATATAGAAGTAACAAAACAAAAAAAAAAATGTGTGCTGGCTACTAAAATAGTCTTGCAAAATTTGTTCTAATCCGACGAGAATCTTGCTTCCCTATAGTGAGTCGTATTA
TGTAAGGCACATCTCGGATCTAATATAAACTGTAGAAATGAAACAGGGAGAAATTTCACCAACTCATTTGAGAAAAAAAAAAATAAAAACCCCCGTTCATGCATGGAAATGGCAATCTCACTGTACAAATACACGATCAAATCCGACGAGAATCTTGCTTCCCTATAGTGAGTCGTATTA
TGTAAGGCACATCTCGGATCAAATAAAAACCCCCGTTCATGCATGGAAATGGCAATCTCACTGTACAAATACACGATCAATTTGCCGAACTGTGTTGAAATTCAATGCAATAAAAGAAAGGCCTTCCTAGAAGATGAGGTATCCGACGAGAATCTTGCTTCCCTATAGTGAGTCGTATTA
TGTAAGGCACATCTCGGATCTAACAAGATTATCTCCATATTTCAGGGGGTACTGATTACGAAGGCAGATATAGTTCCTTGTGCTACCTTTCTTCTCCACCCTAGGTACTGTATTTTGTGGGTAAAGTTCATAAATTTTCCATCCGACGAGAATCTTGCTTCCCTATAGTGAGTCGTATTA
TGTAAGGCACATCTCGGATCGTAAAGTTCATAAATTTTCCTGCTTTTCCAATTTCTGGATGAAAACATTTTCAGTTTGGTGGGTTTAGTAAAAATTATTAGATAAGGAAAAAAAAAAACCCTCAACTCTGTCTTTGACAGATCCGACGAGAATCTTGCTTCCCTATAGTGAGTCGTATTA
TGTAAGGCACATCTCGGATCTAAGAAAACTGAATAATCACATCAGCCAAATATTTTATACATTTGATACCCTCCTGTTTACCACTCCTCACTTTTTTTTTTTTTTTATGGGACATCGGTTTTCCAGAGGAGTTCTAGTTTATCCGACGAGAATCTTGCTTCCCTATAGTGAGTCGTATTA
TGTAAGGCACATCTCGGATCTCTCAGAAAAGGAAAAAAAAAAAAAGATTATGGTGGTCAACAGACAACTCTGAATAATCTAAAAGCCATTGAAGTGTTCATTTTTAGATGACTAAATCATATGGTATATGAATTATATCTATCCGACGAGAATCTTGCTTCCCTATAGTGAGTCGTATTA
TGTAAGGCACATCTCGGATCTAATATGCCAATAAATGGCCAGATCAGCATTTAGAAGTAGGGATAGTTACATGGGTTGGTTTTGAATATCACATGAGCCAAGATCGCGCCACTGCCCTCCAGCCTGGGTGACAGAGTGAGATCCGACGAGAATCTTGCTTCCCTATAGTGAGTCGTATTA
TGTAAGGCACATCTCGGATCATCCCAATCCATAGAATGTGTAACAGCAAGAGTAAGCACTAACATGGACTATGGACTTTGGGTGATGATGTGTAAATGCAGGTTCATTTATTGTAAAAAAAAAAAAAAAAAAAAAAAAAAATCCGACGAGAATCTTGCTTCCCTATAGTGAGTCGTATTA
TGTAAGGCACATCTCGGATCGTATCACTGTAGTATGAGGTATTCTTAGTAGAGGAGCTTGTGCATATGGAGGAATAAGAAGTACATAGGAAGAACTCTTTATATTTTGCATTCAATTTTTCTGTAACCTAAAAGTGCAATATCCGACGAGAATCTTGCTTCCCTATAGTGAGTCGTATTA
TGTAAGGCACATCTCGGATCTAATGTGAGTGGGTCTCATCCAGTTAGTTGAAGGCCAGAACAAAAAGGTAGACCCTTCCCTGAATAATAGAGAATTCTTCCTGCCTGGCATACTTTGAACTAGGACATCGGCTTTTTTCCATCCGACGAGAATCTTGCTTCCCTATAGTGAGTCGTATTA
TGTAAGGCACATCTCGGATCTGCCTTCTGATTGGAACTGCATCTTTGGCTCTCCTAGGTCTGTAGCGTGCAGACTCACCCTGCAGATCTTGGAACTTGCCTGCCTCCATAATCACATCTTCCAATTTCTTTCTTTTTTTTATCCGACGAGAATCTTGCTTCCCTATAGTGAGTCGTATTA
TGTAAGGCACATCTCGGATCTAAGGGTGGTTCAGAAAGCATAATTTGGAGTTGATTCTAATCCTAGCAGTGACCTATGTTAGGCAAATGCCTTGGATAGTGCTCAGTCCCCTATGACCTTCAGTCCTCTTTTTTTTTTTTATCCGACGAGAATCTTGCTTCCCTATAGTGAGTCGTATTA
TGTAAGGCACATCTCGGATCACTATAGATTTACCTTGCCCATCTTGACTGATACGGTTCTTTGCTTTGGGATTTACACTGAAATTTTGAGACATGAGAAAAAGTCTCATTGAGCATGCTGTCACTCCTATAACTGAAGGAATCCGACGAGAATCTTGCTTCCCTATAGTGAGTCGTATTA
TGTAAGGCACATCTCGGATCATTTACACTGAAATTTTGAGACATGAGAAAAAGTCTCATTGAGCATGCTGTCACTCCTATAACTGAAGGATTTTTTTTTTTTTTGGAATATTTTTATATACTTCCTGAGAGTACCTATGTATCCGACGAGAATCTTGCTTCCCTATAGTGAGTCGTATTA
TGTAAGGCACATCTCGGATCAGATGTATGCAAGGATGAGAAATGCCAAGCCATTATGTGAAGAAAGTAATTTTTCATTCTCAAATTGCATTTTCTAATAAGTCAAGGTTCAATTTATTTTACTTATAAATGAATAGACACATCCGACGAGAATCTTGCTTCCCTATAGTGAGTCGTATTA
TGTAAGGCACATCTCGGATCTTTTGTCCTGCCTCCTCTTTGTTTGATTGTAGGAGTTTAGTTCAGAGAATAAGAAAAAAAAAAAAAAACCCGCAGTGCCATTGGTTTCCCTTAGAGGAGAGATGATTATATAATCACCAAATCCGACGAGAATCTTGCTTCCCTATAGTGAGTCGTATTA
TGTAAGGCACATCTCGGATCTAAAATAGAAAAAAAAAAAAACTAATTCAGGATGTTGTTATAGAGGCTCAACCAGGCAAAACCTACTTTGTGTATGTGCTCATTGAACAGACATTTGTTGCACATCTCTTGTATGCACAGATCCGACGAGAATCTTGCTTCCCTATAGTGAGTCGTATTA
TGTAAGGCACATCTCGGATCGGCTATTTTATCCAGGTTTTTAGTTTTTTTTGTTTGTTTGTTTTCTTTTGTTTTTTTTTTTTTTTTTTTTCAGGAGAGTTAGTCCAAAACCAATAACTCCATAACTGGTAGAATTGGAAGATCCGACGAGAATCTTGCTTCCCTATAGTGAGTCGTATTA
TGTAAGGCACATCTCGGATCGAGTGAGGGTGAGAAGAGTGTATGAATGCTTTGTGTTCTGACAAAGAGAATGTAGCACCCATGTCCTACCTGCTTGGTTGCATTGCCAGTGCCCACGGTAGGCTATTTTATCCAGGTTTTATCCGACGAGAATCTTGCTTCCCTATAGTGAGTCGTATTA
TGTAAGGCACATCTCGGATCATAAGGATGCCTGTTTAGAGTTTGAGCACTGAAACAAGATGGATTTTATTCAACCTCAGCTGGAACATGCATATTAGGGAACTCAAATTTTTGGCAATCTACATGCCCATGACGGATTGCATCCGACGAGAATCTTGCTTCCCTATAGTGAGTCGTATTA
TGTAAGGCACATCTCGGATCTAAGGAATAAACAATAATAACATCCAAAAAAAAAAAAAAAAGGAAAGAAAGAAAAACAAGATAAGGATGCCTGTTTAGAGTTTGAGCACTGAAACAAGATGGATTTTATTCAACCTCAGCATCCGACGAGAATCTTGCTTCCCTATAGTGAGTCGTATTA
TGTAAGGCACATCTCGGATCTAATTCCATTCCATCCCCACAGGGTATCCCTCACTATCCCAATTCATATTTGTATGTTCCTTCTTCCACTGAGAATGCTGGAACCTAATAACATCAACATACTTATTCATTTGCTAAATCATCCGACGAGAATCTTGCTTCCCTATAGTGAGTCGTATTA
TGTAAGGCACATCTCGGATCTTCTTCCACTGAGAATGCTGGAACCTAATAACATCAACATACTTATTCATTTGCTAAATCCTGTATTACACATAAAAGAGCTTCAGAATTGTTTCAGCCATTTCAACTAAAAAAAAAAAAATCCGACGAGAATCTTGCTTCCCTATAGTGAGTCGTATTA
TGTAAGGCACATCTCGGATCAAAAAAAAAAACGAAAATGGAGTTCACTATTTGTTTGCAATTCTCTTCCCAAAACTGTCCAAAGCTGAGTTTGTACAGTCAAATACTCATAAGTTACTAAAGTAACTTAGTTTTTTTTCCATCCGACGAGAATCTTGCTTCCCTATAGTGAGTCGTATTA
TGTAAGGCACATCTCGGATCAAAACTGTCCAAAGCTGAGTTTGTACAGTCAAATACTCATAAGTTACTAAAGTAACTTAGTTTTTTTTCCCTCTTCAGTGTGGTTACATTATTTGAATGACAGTAGAGTTTGTTTACATAATCCGACGAGAATCTTGCTTCCCTATAGTGAGTCGTATTA
TGTAAGGCACATCTCGGATCTAAATTGGCCTGACTCAATGTCCCTAGTTGACTAAATTTGGAAATGTAGTATTTGTGCTTTTCTTTCTCACTGAAGTTAGTGTGGCACTGTTTCTACACCAGACACTTAGGCCTGAGTGTATCCGACGAGAATCTTGCTTCCCTATAGTGAGTCGTATTA
TGTAAGGCACATCTCGGATCGAAATGTAGTATTTGTGCTTTTCTTTCTCACTGAAGTTAGTGTGGCACTGTTTCTACACCAGACACTTAGGCCTGAGTGTATGAGTGTATCCTTATTCAGGTCAAAGCTAATGAGTTTTTATCCGACGAGAATCTTGCTTCCCTATAGTGAGTCGTATTA
TGTAAGGCACATCTCGGATCTTTTTTTTTTCCTTAGCAATCACTGAATGAAAAACATATTCTTCAGATATCTGTTTAGAATTGCTTTTCCAGAAAACCTTTGTGATCTTTCTCCCCCAACAGAAGGGCTCAGAAACACATATCCGACGAGAATCTTGCTTCCCTATAGTGAGTCGTATTA
TGTAAGGCACATCTCGGATCAGAAAACCTTTGTGATCTTTCTCCCCCAACAGAAGGGCTCAGAAACACATAACAGTTTGAAAAAGAGAAAAAATACTGCTGCTATGGTCTGAACATTTATGTCTGCTCCAAAATTCATGTATCCGACGAGAATCTTGCTTCCCTATAGTGAGTCGTATTA
TGTAAGGCACATCTCGGATCTAAAGTGCAAATATCCATTTCTCTGTGAGTATACTGGTATAGTATTATAATTAGATATCAAAAAGGTTTAGTTATACTTTTGTCAAAATCCTGGTAGTTTTTTTTTTTTTTGGAAAAGGAATCCGACGAGAATCTTGCTTCCCTATAGTGAGTCGTATTA
TGTAAGGCACATCTCGGATCTTTTTTTTTTTGGAAAAGGAATGTAAAATATAATTACCTACTCCCAATACAGATAATATATGCACATCTAAAACATACATGTGCACATACACCCATAATCATGCACAGACATACCTATGCATCCGACGAGAATCTTGCTTCCCTATAGTGAGTCGTATTA
TGTAAGGCACATCTCGGATCTAAAGTCTCTCAAAACAAGTAGCCTTAGGATTGGAGAGAATCGCAGCAGGTGCAAGCCCAGGAGGTGGAAGCCAAAAAAAAAAAAAAATCATTTTATCCAAACTTCTTATTCAACTAAGGATCCGACGAGAATCTTGCTTCCCTATAGTGAGTCGTATTA
TGTAAGGCACATCTCGGATCGTGGGGTTGGGGGGTGGCATTTGGATGGAAAAAAAAAAAAGGGAAAAAACTTTGTCCTCAGAGAGAAATGGTGGGTGGGAGGAAGTAGATTGTAGACCTAGATGGGAAAGGAAGCTTGGGATCCGACGAGAATCTTGCTTCCCTATAGTGAGTCGTATTA
TGTAAGGCACATCTCGGATCAAAAAAAAAAAAAAAGGACAGGAAGAATGATCTGAGCTAGCATAGTCAGCACATTCAGCCCACTTCCTATTGTGAAGCCCTGTACCACCTGGGATCTGTAGAGAACCCCCCCCAACCCGCATCCGACGAGAATCTTGCTTCCCTATAGTGAGTCGTATTA
TGTAAGGCACATCTCGGATCAAGAAGGCTCTCACCTGCTGTGGCCCCTCAACCTTGGACTTCTAGTTTGAGGTATTCTGTTATAAGCAACAGAAAACAAACTAATATAATGGCATTTCAAAGTAGTGGAAAAAAACATGAATCCGACGAGAATCTTGCTTCCCTATAGTGAGTCGTATTA
TGTAAGGCACATCTCGGATCTAAAAATAAAAGACATACAACAGAAAACTGCAGCAGAATATTGCTGGTTGTATATCCACAGCCTTCCTCCCTTATGCCTTGCTAAAGAGATTCAATTTTTTTTTTTTTTTGGTCACCTGAATCCGACGAGAATCTTGCTTCCCTATAGTGAGTCGTATTA
TGTAAGGCACATCTCGGATCTTTTTTTTTTGGTCACCTGATTTCCTAAGCACCTGATTAGGAGCCCCTCCCCCAGACCCATGGGATGAATCCCACAGGTCTGAAGTAATCCTGAAAATCCCATTCTCCTTTGCCAGTGATATCCGACGAGAATCTTGCTTCCCTATAGTGAGTCGTATTA
TGTAAGGCACATCTCGGATCTAACTTTTTCAATATAAAAATGTTTATGTTCTCTATCCCACTTTTTGAGGAAGAAATAATCTTCCTCAAATTGACATTCTGGTTACCAAAAGATAAAAAGTACCAGGAAAAAAAAAAAGTATCCGACGAGAATCTTGCTTCCCTATAGTGAGTCGTATTA
TGTAAGGCACATCTCGGATCAAGAAATAATCTTCCTCAAATTGACATTCTGGTTACCAAAAGATAAAAAGTACCAGGAAAAAAAAAAAGTACTAGGATTACTGTCAGGAAACCTAGGTTTGAGACCAAGCTAAACACAGTATCCGACGAGAATCTTGCTTCCCTATAGTGAGTCGTATTA
TGTAAGGCACATCTCGGATCCTGTATGTGTACCCCCGAACCTAAAATAAAAGTTGGAAAGAAAAAAAAAAAACCTTCTTTATAGCAACATCTAGACTAGTGTTTGATCAAACAACTGGGCACCATAGCCTGGCCAAGTTGATCCGACGAGAATCTTGCTTCCCTATAGTGAGTCGTATTA
TGTAAGGCACATCTCGGATCTAAGTTCTTATTTACTTGATTTATTTGCAGCAACTGGTGCTGCTGACTATTCTCTTCTCGAAGTTCTCTGCTTTCTTGGCTTCCACTCTTTTGGTCGCCTCTGTATTCTCTGAGTGTTCAATCCGACGAGAATCTTGCTTCCCTATAGTGAGTCGTATTA
TGTAAGGCACATCTCGGATCCAACTGGTGCTGCTGACTATTCTCTTCTCGAAGTTCTCTGCTTTCTTGGCTTCCACTCTTTTGGTCGCCTCTGTATTCTCTGAGTGTTCAAGCTTTTTTTTTTTTTTTTTTGCCTGTCCTATCCGACGAGAATCTTGCTTCCCTATAGTGAGTCGTATTA
TGTAAGGCACATCTCGGATCTCTACCCCCCTTCACTCACAGAGAGTGACTTTAGCAAGATAATTTTGACTATGTGTGAACTACTCAGCTTTTCTTCTGTCAAAACACAATCTGATCATTTGCATTCCTCCTTCTCTATGTATCCGACGAGAATCTTGCTTCCCTATAGTGAGTCGTATTA
TGTAAGGCACATCTCGGATCTTAGCAAGATAATTTTGACTATGTGTGAACTACTCAGCTTTTCTTCTGTCAAAACACAATCTGATCATTTGCATTCCTCCTTCTCTATGTTCTCTGAATTTCTAAAAAAAAAAAAAGGTTATCCGACGAGAATCTTGCTTCCCTATAGTGAGTCGTATTA
TGTAAGGCACATCTCGGATCTAACGATATTGCTCCAGGGCCTCCCCACCTCTAGAGGCAGCTGTGATGTGGGCCAAGTTACTCCAGGTCAGCGTCTGCTCTTTTTTTTTTTTTTTCTATGGGGCAGTTCTGAATGTTTTCATCCGACGAGAATCTTGCTTCCCTATAGTGAGTCGTATTA
TGTAAGGCACATCTCGGATCGGCCAAGTTACTCCAGGTCAGCGTCTGCTCTTTTTTTTTTTTTTTCTATGGGGCAGTTCTGAATGTTTTCTATGGAGTTTTTCTCTATTTCTCTCTCTTTCTGGACTTTAGATATTCCACATCCGACGAGAATCTTGCTTCCCTATAGTGAGTCGTATTA
TGTAAGGCACATCTCGGATCCTTTTTTGTTGTTGTTGAAGAGGGAAAACTGAAACGGGAATGTAATTTGCTCAGGATCACATGGCCAAGTTGTAGAATCAGGCTGCACTCTAGCCTGGGTGACAGAGGGGGACTCCATCTATCCGACGAGAATCTTGCTTCCCTATAGTGAGTCGTATTA
TGTAAGGCACATCTCGGATCAGAAAAAAAAAAAGAGAAAACAGAGAAAAAGCTTGACATTGGTCTTTACCAAGATTTCTCTGGATATAACCCAAAAGTACAGGCAACAAAATCAAAACATACAAGTAGTATTACATCAAAATCCGACGAGAATCTTGCTTCCCTATAGTGAGTCGTATTA
TGTAAGGCACATCTCGGATCAATCTTCACAGAGCAGTGACTTCTGTGTGGGAAACCCAGGAAGAAAAGTGGCTTTTCAGATTTTTTTTTTTTCTTTTGCAGCTGAACACAAATGAGCCTGGGAGCCTCTCTGCACTGTGTATCCGACGAGAATCTTGCTTCCCTATAGTGAGTCGTATTA
TGTAAGGCACATCTCGGATCTAATGGCCTTCCAAAAATTATTTCAACAGATTTCAGGATTCCAAGGCTCCACAATCAAATGAGTCAATTACAAAAAAAAAAAAAAAAACAAAAAACAACAACAAAAAAACTCTTTCTCTCATCCGACGAGAATCTTGCTTCCCTATAGTGAGTCGTATTA
TGTAAGGCACATCTCGGATCACAATCAAATGAGTCAATTACAAAAAAAAAAAAAAAAACAAAAAACAACAACAAAAAAACTCTTTCTCTCCCTCTTTCTGGCTGTCCATTATCTTCTGTTTCTCTTGAGTCCCTGGATACATCCGACGAGAATCTTGCTTCCCTATAGTGAGTCGTATTA
TGTAAGGCACATCTCGGATCTAATCTTAGCTAACAGTGACACTTAGGGATGTTTTGCTCTCACTATGATTACTTTTTTTTTTTTTTGAGAGCAGTAAAGAGGATAAAGGACTACAGTACTTCTTCAATCACATTTCCTTCATCCGACGAGAATCTTGCTTCCCTATAGTGAGTCGTATTA
TGTAAGGCACATCTCGGATCTAACGCCACAGGTAATGCAGATGGCCAAGAGATGTGTGAAAAAGATAATCCAGCCTCACCAACAGCCACAGAATTGAAATGAGATACCTGTTTCTGCTTCTGGCATTGGGAAAGAAAGAAATCCGACGAGAATCTTGCTTCCCTATAGTGAGTCGTATTA
TGTAAGGCACATCTCGGATCTGGCATTGGGAAAGAAAGAAAAATGGCACTAGCAGCCTTTTTTTTTTTTTTTTTTTTTTTTCCCCAAAAAATTTGCTACTCTTGAGGTTCTGTCAAAGAATGTGCTGTGGCCTCTAGAAGATCCGACGAGAATCTTGCTTCCCTATAGTGAGTCGTATTA
TGTAAGGCACATCTCGGATCTAAAGCCTACAGGTTAGCAGAGAAGATAATGACAGAAAAAGAATAAAATAGTGCAAGTATAGGTTTTTTCGTTTGTTTGGTTGGTTTGGTTTTTTTTTTTTTTTTTTGGACGGAGTCTCAATCCGACGAGAATCTTGCTTCCCTATAGTGAGTCGTATTA
TGTAAGGCACATCTCGGATCTAAAATTTTGACTAGCCTACCTTTTTTTCCCTTCACTGTTCAGTATTGGTTACTGAGCAACTAGTGTGTGTAAGACATGGAGTACTCAATGGTAAAGAAAAGAGACAATCTCTTCCCTCAATCCGACGAGAATCTTGCTTCCCTATAGTGAGTCGTATTA
TGTAAGGCACATCTCGGATCTAAAGAAAAAAACAAAAATTAGCCAGGTGTGTCAGGGTTGAGGCTGGAGGGTCGCTTGATCCCAGAAGGTAGCCATATTCATGCCACTGTGCTCCAGACTGGGTGACAGAGCAAGACTCTATCCGACGAGAATCTTGCTTCCCTATAGTGAGTCGTATTA
TGTAAGGCACATCTCGGATCTAATATTTCTCCCTCCCTCTCTTCCCTAGTTCTCTTCCCTCAAAAAAAAAAAAAAAAAAAAAAATGGACTAAGTCCCAGATCCATGCCAGATCTGGTCATTTTCCCCAACCTAGGCAGAAATCCGACGAGAATCTTGCTTCCCTATAGTGAGTCGTATTA
TGTAAGGCACATCTCGGATCCAAAAAAAAAAAAAAAAAAAAAAATGGACTAAGTCCCAGATCCATGCCAGATCTGGTCATTTTCCCCAACCTAGGCAGAAATTTTTTATTATTATTATTGCTATTACTATCATTATTTCTATCCGACGAGAATCTTGCTTCCCTATAGTGAGTCGTATTA
TGTAAGGCACATCTCGGATCAAGAGTTCAGAAAGGACTCTACACCCATGTACCCTGGCTGGGACTGCCCGATGCCCCTTCCTTCTTCCAGGATGAGTGTCCACTCACAAAACACCAAGCAAGCACCCCCACAACACACACATCCGACGAGAATCTTGCTTCCCTATAGTGAGTCGTATTA
TGTAAGGCACATCTCGGATCTAAAATTTATGGTCCAGATAAGTGAAATCAATGATTAGTGTTCAAAAATAACCCATGAAGAGTTCAGTGTTGAAGGGATTCTCAACATCTTGTGGATGAGAAAATAAGTAGGTCACACAGATCCGACGAGAATCTTGCTTCCCTATAGTGAGTCGTATTA
TGTAAGGCACATCTCGGATCTGAAGGGATTCTCAACATCTTGTGGATGAGAAAATAAGTAGGTCACACAGACAAAAAAAAAAAAAAAAGAAAAAATCGATCAGGCCATAGCTCCTAATAAATGTGCTACAATATAACTATATCCGACGAGAATCTTGCTTCCCTATAGTGAGTCGTATTA
TGTAAGGCACATCTCGGATCGAGATGGGAGAGATTACCCTGGATTATCAAAGTGGGCCTAATGTAATCACAAGTGCCTTTATTAGAGGGAAGCAGCAAGATCAGAATAAGTAGAAGGAGATGGAATGGCAGAAACAAGAAATCCGACGAGAATCTTGCTTCCCTATAGTGAGTCGTATTA
TGTAAGGCACATCTCGGATCGATGGAGTGACGTAAGAAAGGGACTATGAGCCAAAGAATGTGGGTGGCCTTTCTCACCCATTGGACTGTTTCAGGAAAAAAAAAAAAAAAAAAAAAAGAATGTGGGTGGCTTCTAGAAAGATCCGACGAGAATCTTGCTTCCCTATAGTGAGTCGTATTA
TGTAAGGCACATCTCGGATCCCAAAGAATGTGGGTGGCCTTTCTCACCCATTGGACTGTTTCAGGAAAAAAAAAAAAAAAAAAAAAAGAATGTGGGTGGCTTCTAGAAAGCTGAAAAGGGCAAGGAAACAGATTCTCTCTATCCGACGAGAATCTTGCTTCCCTATAGTGAGTCGTATTA
TGTAAGGCACATCTCGGATCTAAAAAGTATACAATCAGCAAAGAGCTCTGAATAACGTTTTTAGGAAAATGGTAAACTGACAAACCAAAAAAAAAAAAAAGAATCACAATAAATAATTCCAATAGAGAGAAAATGTAATTATCCGACGAGAATCTTGCTTCCCTATAGTGAGTCGTATTA
TGTAAGGCACATCTCGGATCTAAAATGTAAGCAGTTTCTAGAGCACAAACAGGATCCACTTTTCATGCATGCCTATAACAGTGACAGTGCATAAAGACTAATCCTTGTTTGCAAATGACCAAAAAAAAAAAAAAAAAAGCATCCGACGAGAATCTTGCTTCCCTATAGTGAGTCGTATTA
TGTAAGGCACATCTCGGATCGCCTATAACAGTGACAGTGCATAAAGACTAATCCTTGTTTGCAAATGACCAAAAAAAAAAAAAAAAAAGCTTACTGCCCAAAATAAAGGCACATCATTATACATATACAGATGCAGTTTCATCCGACGAGAATCTTGCTTCCCTATAGTGAGTCGTATTA
TGTAAGGCACATCTCGGATCCATTTGTGAAGCTTCTTAGCAATAGGATCTGACTTTGTATGTAGTATTTTTATGTAAAAAAAAAAAAGGAAAACAATTAGTGTAACAGATTTGTTGTTATAGGTAAAAAGGACATGCTCAATCCGACGAGAATCTTGCTTCCCTATAGTGAGTCGTATTA
TGTAAGGCACATCTCGGATCTAAAATGTCCACCAGAAGGCATGTAATTCTTCACTGCTATATAAATTTACTGGGAATATGTTATTCACCATCTAGGTATGATACTGCCAACTAAAACATACTGTAAACGATGAGTTATACATCCGACGAGAATCTTGCTTCCCTATAGTGAGTCGTATTA
TGTAAGGCACATCTCGGATCATAAATTTACTGGGAATATGTTATTCACCATCTAGGTATGATACTGCCAACTAAAACATACTGTAAACGATGAGTTATACTCTATAACAAATGCATCACTGATTTTCAGCAATCATTGGTATCCGACGAGAATCTTGCTTCCCTATAGTGAGTCGTATTA
TGTAAGGCACATCTCGGATCGAATTATCTCCATTACTTGACTGCGAATCATTCAATGGCAGAAACTGTATCTTATTTGTCACTACTCTTTTTTTTTTTTTGTAAAGAGAAAAAATTTTATTGTGATATAAAATGCACTTAATCCGACGAGAATCTTGCTTCCCTATAGTGAGTCGTATTA
TGTAAGGCACATCTCGGATCTAAACCTGTAGGTTTCACCATCAGCTTTTTCTTTTTCTTTTCTCTTTTTTTTTTTTTTTTTTTTTGCATAGGCATTACTAGGGATGTGAATGGGAGACTGGTATAGAAAGTGGTGAGGAGATCCGACGAGAATCTTGCTTCCCTATAGTGAGTCGTATTA
TGTAAGGCACATCTCGGATCGGAAACATGGACATCCTTGGTTCCTAGTGGCTTTTCAATTCCTGTTTCCACTTCTCTCTGAGATCCAATAATACTTTCTGTTCTTGGGGTTTGTGAACTCGTCTTTCCAATAAATGTGAGATCCGACGAGAATCTTGCTTCCCTATAGTGAGTCGTATTA
TGTAAGGCACATCTCGGATCGTAAAAATGTTTCTCTTTGCAGATGACATGATTGTATGTTTAGAAAATTGTAAGAATCTACAAGAAAGGTATTAGAACTAATTAGTAAATTTAGCAAGGTCAATAGTTAGAAGGCCAATGATCCGACGAGAATCTTGCTTCCCTATAGTGAGTCGTATTA
TGTAAGGCACATCTCGGATCAAGATCAGGAATAAGGACGAGAAGTCCATTCTTACCACTCTTTTTAGACACACTGAAAATTCTAAGTGCAATAAGAGAAGAAATTCAAAAAAAAAAAAAAAGACCTACAGATTAGAAGAAATCCGACGAGAATCTTGCTTCCCTATAGTGAGTCGTATTA
TGTAAGGCACATCTCGGATCTAAAAACATTATTTTATGTTTTGGAACACATAATATATAAAAATGTAATTTTGTGACAACAAATGAAAGAGATGGGGTCAAAACTGTCAAAGGTCCACAGTTTTTTTTTTTTTTGTATTTATCCGACGAGAATCTTGCTTCCCTATAGTGAGTCGTATTA
TGTAAGGCACATCTCGGATCTTGTGACAACAAATGAAAGAGATGGGGTCAAAACTGTCAAAGGTCCACAGTTTTTTTTTTTTTTGTATTTTACTGAATTAGGCTGGCATAAATTCAAATTAGAGTGATAAGTTTAGGATGATCCGACGAGAATCTTGCTTCCCTATAGTGAGTCGTATTA
TGTAAGGCACATCTCGGATCTCTGCTGTTATCAAAGAGGTAAAAAAAAAAACAAAGAAATTTACCTCTTTTGTTCTTTTTTGTGTGAGAATAATTCAAAGACAGTTCACTCAGGATAAAAATAAAGTTGGGGAAACACACATCCGACGAGAATCTTGCTTCCCTATAGTGAGTCGTATTA
TGTAAGGCACATCTCGGATCGGAAGGAGGAGGTTTTTTTTTTTTTGAAATTTGATAAGGAAGATAATTTCTTTACTTAGCATCAGTTTTTTAGTATACTGTTGCCTTGTCAAAAGAATTTATAGGTAACATACCTGTCTGATCCGACGAGAATCTTGCTTCCCTATAGTGAGTCGTATTA
TGTAAGGCACATCTCGGATCTAATCAAACTGTGGTACACACATACCCTGGAATACTACTCGGCAGTGAACAGCAATAAGCTATTCACAGCAACTTGGACCAGTCTCCAGGAATTACACTGAGGAAAAAAAAAAAAAATCTATCCGACGAGAATCTTGCTTCCCTATAGTGAGTCGTATTA
TGTAAGGCACATCTCGGATCCAAGAAGTAACATGCTGTATGTTTTTGTTTATGTAACACATTTGGAAAAACAAAATTTTAGAAACACAAGAGTTTAGTGGCTGGCAGAAGTTAGAGACAGGAATGGGCAGGAGGAGGGGGATCCGACGAGAATCTTGCTTCCCTATAGTGAGTCGTATTA
TGTAAGGCACATCTCGGATCATAAGGACAGAAAGAAAGAAATTATTACTAAAATATATGAATGTAGAAAATGGTTTTGCAAAAATGCAAATAAAGTGATTAGGCATTGCATAATCTGTTTGGAACTCTTTGGTACTCAATATCCGACGAGAATCTTGCTTCCCTATAGTGAGTCGTATTA
TGTAAGGCACATCTCGGATCATGTAGAAAATGGTTTTGCAAAAATGCAAATAAAGTGATTAGGCATTGCATAATCTGTTTGGAACTCTTTGGTACTCAATTTTTTTTTTTATTTGAGGTATTTCTTTCCACGGGAACCATATCCGACGAGAATCTTGCTTCCCTATAGTGAGTCGTATTA
TGTAAGGCACATCTCGGATCTAAAAGAAGAACAGCTTCCCACCCATGGAATTTTTTTTTTTGTGGGGGGTTCTCTAAATTCCAGGGTATATTGTTTTGATGTGGTCCTGCTCTTCCCCCATATTTACTTTTTACATCTACATCCGACGAGAATCTTGCTTCCCTATAGTGAGTCGTATTA
TGTAAGGCACATCTCGGATCTGTGGGGGGTTCTCTAAATTCCAGGGTATATTGTTTTGATGTGGTCCTGCTCTTCCCCCATATTTACTTTTTACATCTACTTCTGATGGTGACCGTCCCCTTCCTACCCACACTTTTTGCATCCGACGAGAATCTTGCTTCCCTATAGTGAGTCGTATTA
TGTAAGGCACATCTCGGATCGTGGTCCTGCTCTTCCCCCATATTTACTTTTTACATCTACTTCTGATGGTGACCGTCCCCTTCCTACCCACACTTTTTGCTGATAAAATGCAAACTACTTGGCATGACATTCAAGGCCCTATCCGACGAGAATCTTGCTTCCCTATAGTGAGTCGTATTA
TGTAAGGCACATCTCGGATCCAACAGCAATAAAAAACGACATTCCGCTCATCAGTCCTCCTTTTTTTTTTTTTTTCTTTTTTCTTAGAGACACGGTCTCGCTGTGTTGGCCAGGTTGGACTCTGGCTCCTGGCCCCAAGCATCCGACGAGAATCTTGCTTCCCTATAGTGAGTCGTATTA
TGTAAGGCACATCTCGGATCCCAGCTCTAATTTCATTCCTATCAAGTTATTTTAGATTCTTCATGCAGTCCCCTTCCGAATAGGGAAATGTGAAAGGCTGCCATAATCTACTAAATTATATTTCTCACTAAAATACATGAATCCGACGAGAATCTTGCTTCCCTATAGTGAGTCGTATTA
TGTAAGGCACATCTCGGATCAGCACTTTGTTGGTTATAAAGATATTGAAGATTCTCACTTGATTCTGAACACAACCCTGAGGGGTAGGCCAGGTAAGTAATGCTATTGGCCTTTTTTTTTTTCAGGTAATAATACCGTGAATCCGACGAGAATCTTGCTTCCCTATAGTGAGTCGTATTA
TGTAAGGCACATCTCGGATCTTTATGTGGCACAGGAGCCCTCATAAGGAAACAGACCCAAAGATACAGTTAGAATTGAATACTTACATACTGAATTGGACAAAGGATAATAACTTGTGAAAAATAAACTGGATTATATGGATCCGACGAGAATCTTGCTTCCCTATAGTGAGTCGTATTA
TGTAAGGCACATCTCGGATCTAAAGTTTTTTTTTTTTTTTTGCTTGGCCTCACAAATTACCATAAGATAGATTATCAGGAGAAAAGCACACAAATTTATTCAATACAAGTTTTATGTGGCACAGGAGCCCTCATAAGGAAATCCGACGAGAATCTTGCTTCCCTATAGTGAGTCGTATTA
TGTAAGGCACATCTCGGATCTAAAATAAATTGTGTTAGGTCAAATTCACACTTTATAAACAATTACAATCCTTATATTTATTTTCCATTCTTTTGTATATTGTCAACACCCTGAATTGAGATAGTGATTTTTTTTTTTTTATCCGACGAGAATCTTGCTTCCCTATAGTGAGTCGTATTA
TGTAAGGCACATCTCGGATCAATTACAATCCTTATATTTATTTTCCATTCTTTTGTATATTGTCAACACCCTGAATTGAGATAGTGATTTTTTTTTTTTTCTCTGAACAGATCGGACACTTCTTAGGCTGACTGACCATTATCCGACGAGAATCTTGCTTCCCTATAGTGAGTCGTATTA
TGTAAGGCACATCTCGGATCTTTTGTATATTGTCAACACCCTGAATTGAGATAGTGATTTTTTTTTTTTTCTCTGAACAGATCGGACACTTCTTAGGCTGACTGACCATTTTATATTTTAGAATAACTTCAAAAGCTTAGATCCGACGAGAATCTTGCTTCCCTATAGTGAGTCGTATTA
TGTAAGGCACATCTCGGATCTGATGATAAGCATTTTCCCAGATCTTCAAAGTATCTTATAAACATCACTGATAAAAGCTGCATAGCTTGGTGTGCTCTCTCTCTGTTCTTTTTTTTTTTTGTTTGTTTGAGACAGTCTTGATCCGACGAGAATCTTGCTTCCCTATAGTGAGTCGTATTA
TGTAAGGCACATCTCGGATCTAAATATAGGACTAGAGCCTGAGTCTCCTAATTCCTAGTCTGGTATTCTTTGTTTTTTGTTTTTGCCACAGCATCACTTACCAATCCTGGTATTTTTTTTTTTTGGACCAGATCTCATCCATCCGACGAGAATCTTGCTTCCCTATAGTGAGTCGTATTA
TGTAAGGCACATCTCGGATCGATCTCATCCTTCTGAAGTATGAGGTACAGTGTAACACTGAGCTTGGTGCTAGAGGAATTATGGACTCTAAAGCAGTAGTTCTCAAGTCTAGCCACACATTGGAACACCCAAGGGAGCTTATCCGACGAGAATCTTGCTTCCCTATAGTGAGTCGTATTA
TGTAAGGCACATCTCGGATCTCAGATGCTGCCCCCTCAGAGAAGTCTCCCTGACTACCCACACACCCAATCCTCCAAGCAAACTATTCACTCTTTTCTCTGATGCTGAAGATGTTTTGCCAGGACACTTATTTCATTATGATCCGACGAGAATCTTGCTTCCCTATAGTGAGTCGTATTA
TGTAAGGCACATCTCGGATCATGTTTTGCCAGGACACTTATTTCATTATGTTGTAATCAGTTTGTTGTTTTTTTTTTTTTTTTTACTATACTGTGAAATTTTTGACTGGTAAAATGATATCTTAGTCACTGTTCAATATTATCCGACGAGAATCTTGCTTCCCTATAGTGAGTCGTATTA
TGTAAGGCACATCTCGGATCATCAGTCCTCCATCTTTATTCCTTTTCAAGATTGTTCAGCTATTCTGAGACTTTTTTGTTTCCATGTGAGTTTTAGCATCAAGTTCTCAATTTCTGCAAAAAAAAAAAAGGCAGCTAGAAATCCGACGAGAATCTTGCTTCCCTATAGTGAGTCGTATTA
TGTAAGGCACATCTCGGATCAAAAACCTGTGATCATTCATTTTCAAAAATGGCCACAATTCTTCATGTATCCACATGTTTTGCAATATAACTTTGCAGCTTCTCCCACCAAGAGGTGATGTTTATTTTCTCACTCCTTGGATCCGACGAGAATCTTGCTTCCCTATAGTGAGTCGTATTA
TGTAAGGCACATCTCGGATCTAAAAGTAATGATAATAACAGCCTAAAAGTTTTCATAATAAGAGCTACAATTTACTGGCTACCTATTATGTGGTAGGTGATTTTCCAAGAAAATGACCAGTCATAACATTCTTGGGATTCATCCGACGAGAATCTTGCTTCCCTATAGTGAGTCGTATTA
TGTAAGGCACATCTCGGATCATTCATTCAACACATAGTTATTGTGCTCCTATTTGCTAGGCATTGTTCTAGTTGACAGAGCAGTGACCAAAGCAGGAAAAAAAAAAATTCGCTAATGGAATTTACAGTCTAGCAGGGAGAATCCGACGAGAATCTTGCTTCCCTATAGTGAGTCGTATTA
TGTAAGGCACATCTCGGATCTAATTCACAGTCCATATTCAAATTGCATCAATTTCCCAATAATGTTCTTCAAAACTATTTTTTTTTCAGTTCAGAATAGCACATTGCCTGTGTTGTCATTTTCTTTTTTTTTTTTTTTTTATCCGACGAGAATCTTGCTTCCCTATAGTGAGTCGTATTA
TGTAAGGCACATCTCGGATCTGTCCCCAGAACATCACATGGCCCCTAAAAACATCCCCAGGCTTTATTGTAGCAAATCAGCTAAGGTTCCCATAGAGAAAAAAAAAAAATAGACTAATGTAGAAATCTCAGGACACATATATCCGACGAGAATCTTGCTTCCCTATAGTGAGTCGTATTA
TGTAAGGCACATCTCGGATCGCTTTATTGTAGCAAATCAGCTAAGGTTCCCATAGAGAAAAAAAAAAAATAGACTAATGTAGAAATCTCAGGACACATATTTTTTATCTGCAAGAAGCTGAGACTGCTTTACTGATATCAATCCGACGAGAATCTTGCTTCCCTATAGTGAGTCGTATTA
TGTAAGGCACATCTCGGATCTAAAGGGTTGTAGGGGGAGTAAATGAGATAATATAGCTAAAGCAGTTAGCACTGTGCTTAGGTTGAGATAATCGGTGGCAACTATTTTTTTTTTTTTTTTGACAGAGTCTAGCTCTGTTGATCCGACGAGAATCTTGCTTCCCTATAGTGAGTCGTATTA
TGTAAGGCACATCTCGGATCTAATTCTTACCACCAAAAAAAAAAAAAAAAGAAACAGAAAAAGAGACGAAATGGGACAAAGACAGATAGAACGAATAGAAATGACAGGTTTATATACTCAGGCCTAACCATAACAATAAAATCCGACGAGAATCTTGCTTCCCTATAGTGAGTCGTATTA
TGTAAGGCACATCTCGGATCTAAAACTGACTCTACTGACACCTGGTGGAGAGTAGGGTAACTTCTCCCTGCTAAAGAGGGTGTGTGTGTATGTGTGTGTGTGTGTGGGGGGGGGGGGGGTGTGTGGGGTGTGTGTGTGATATCCGACGAGAATCTTGCTTCCCTATAGTGAGTCGTATTA
TGTAAGGCACATCTCGGATCAGTAGGGTAACTTCTCCCTGCTAAAGAGGGTGTGTGTGTATGTGTGTGTGTGTGTGGGGGGGGGGGGGGTGTGTGGGGTGTGTGTGTGATGAACGGATTGGAAACACATTCATCATGTCAATCCGACGAGAATCTTGCTTCCCTATAGTGAGTCGTATTA
TGTAAGGCACATCTCGGATCTAACTTTCAGATAGAAATGAGTATCTGAGTAAAAGTTTACCCTTTTAGAAGCAAGAGCTACTAAAAGGTGGATAGACAGAATACTAAAAGTCTTTGTCCATGTGTGAAATTTCACAAGATATCCGACGAGAATCTTGCTTCCCTATAGTGAGTCGTATTA
TGTAAGGCACATCTCGGATCCTAAAAGGTGGATAGACAGAATACTAAAAGTCTTTGTCCATGTGTGAAATTTCACAAGATGAGATAAACTGCCAGTCCAGCTTTTTCTATAACCACAAGGGGGACACCTTCTGTAGACAGATCCGACGAGAATCTTGCTTCCCTATAGTGAGTCGTATTA
TGTAAGGCACATCTCGGATCTCTTTGTCCATGTGTGAAATTTCACAAGATGAGATAAACTGCCAGTCCAGCTTTTTCTATAACCACAAGGGGGACACCTTCTGTAGACAGAAAAAAAAAAAAAAGACTGAAACAAAAGTAATCCGACGAGAATCTTGCTTCCCTATAGTGAGTCGTATTA
TGTAAGGCACATCTCGGATCTAATAAATCAAATACACAATTTGACTAAGTTTCATTTGTTATTTACCAATTATGGTCAGGTAACAAAAAGAACATTTGCAAAGAGAGAAAGTCTGGGTGAATTCCTCCCATCTGGCATAAATCCGACGAGAATCTTGCTTCCCTATAGTGAGTCGTATTA
TGTAAGGCACATCTCGGATCAAGAGAGAAAGTCTGGGTGAATTCCTCCCATCTGGCATAACAAAAAAAAAAATGTATAAAATGGAAAATATATAAGAAAAAGTACAGAATTATTATGTAAATGTTCAACTTGTATTTATTATCCGACGAGAATCTTGCTTCCCTATAGTGAGTCGTATTA
TGTAAGGCACATCTCGGATCATTAGACATAGGAATAAACTTGTTTTCCAACCTCATAAAGAGCCCAAAGCTAGGGGAAAAAAAAAAAAAAAGAGTAATCCTTTCTTCATAAGTAGCCATATCCCAAGCTTCCTGGGTAAGATCCGACGAGAATCTTGCTTCCCTATAGTGAGTCGTATTA
TGTAAGGCACATCTCGGATCCAATATTTGATAACCTATTCTTCTTGAAAATTGCTCTCTTCTTGATTTCCATAATACTGATCACCACTAGTTTTTCTCCTTTGTTATTACTTTTTATTGGCAGAAGAAGCCGTTGAGATTATCCGACGAGAATCTTGCTTCCCTATAGTGAGTCGTATTA
TGTAAGGCACATCTCGGATCCTGGATTTGATAGTAGATGAGACAGAAAAAAAAAAAGGCAGAGTACCTGAATTGTTTGGTTTCTTAGTTGCTGGTAGAAAAAAGTGTAATGACCTCCCACCCTACACAAAATCTTTTGGAATCCGACGAGAATCTTGCTTCCCTATAGTGAGTCGTATTA
TGTAAGGCACATCTCGGATCCAGCCTGGACCAACTTCTTCCATTTCCTTTCCTCTGTCCGCACCATAAATACTAGTGTTCTTCAGTGTTTGGCTATATTCTCTTTTCTTCTATATTTTACACTTCACTGGGCAATTGTATATCCGACGAGAATCTTGCTTCCCTATAGTGAGTCGTATTA
TGTAAGGCACATCTCGGATCGCAAATTGCTTGTTTTCTTCTTCTTCTTCTTCTTTTTTTTTTTTTTTTTAGAAAAAAAGACAAAAACTGATTTTCTTGAAAAAAAAAAATGAACTGTTCTTTCTATAATGGCTTTGCCCAATCCGACGAGAATCTTGCTTCCCTATAGTGAGTCGTATTA
TGTAAGGCACATCTCGGATCTAAGCATGGATAAAGGAGACAGCCCTAAAGGAACTTACTAAGCCAGCCCTTTGGGATTCAGTACCAACAGGCAAATTGCTTGTTTTCTTCTTCTTCTTCTTCTTTTTTTTTTTTTTTTTAATCCGACGAGAATCTTGCTTCCCTATAGTGAGTCGTATTA
TGTAAGGCACATCTCGGATCTAAAGGAGTGCTGGGTTTTAGAAATATTAGGGAGAAATATTATCCACTTGTTTTTTTTTTTTTTTTTTACTTATAATGTAAACTTATGTGATGAGCTAGTACATTCATTTTTTTCCAAATATCCGACGAGAATCTTGCTTCCCTATAGTGAGTCGTATTA
TGTAAGGCACATCTCGGATCTTTTCCAAATATTGAGAAAATATTTTCCAGTTCACTTTCCAGGTCACCTTCACATTGAGATAGAAGTGTGAGTCAAACAAGTAACAATGAGCCACAGAGGAAACTATGTAGAACTGACATATCCGACGAGAATCTTGCTTCCCTATAGTGAGTCGTATTA
TGTAAGGCACATCTCGGATCTAACATAGAGATGATGACCCTGACATGTCACTGATATTTTTAGAAATAATGGCAAAACGTCTTTTTTTTTTTTCTCCCTTCTGCTGAATATACCACAGACAACCACAGTTCATTGGGCTGATCCGACGAGAATCTTGCTTCCCTATAGTGAGTCGTATTA
TGTAAGGCACATCTCGGATCCTGCTGAATATACCACAGACAACCACAGTTCATTGGGCTGGAGAGTTTCAGCTGTATAACTAAAAATAAATGCCTCTGTAAAACACCAACAAAGACAATGTCAGTTTCCCTAAACCACTGATCCGACGAGAATCTTGCTTCCCTATAGTGAGTCGTATTA
TGTAAGGCACATCTCGGATCGTTTGACATGATGTTTTGGTGAGCTCATGTTGACTGCCAATGAATATTGCCTTCCTAAGTAATATATACCTTTCAGGCTTACCTTTGTAATTTCAACAACTCATCTTCTGATTTTTTTTTATCCGACGAGAATCTTGCTTCCCTATAGTGAGTCGTATTA
TGTAAGGCACATCTCGGATCTAACAGCATAGCTAGAACGAATTATTTTATAATAAAGTGTGAATATAGACATGCTATTTGTTATTCAAATCTAAATTACTTGTTTTTATAATAACTATGGCTATCAAAACTTATGCAAGTATCCGACGAGAATCTTGCTTCCCTATAGTGAGTCGTATTA
TGTAAGGCACATCTCGGATCCTAAATTACTTGTTTTTATAATAACTATGGCTATCAAAACTTATGCAAGTAAAAAAAAAAACTTATGCAAGTAGTACAAGGTGTATCAACAATGGCCAACTAAATCAAAACCATTATGTTATCCGACGAGAATCTTGCTTCCCTATAGTGAGTCGTATTA
TGTAAGGCACATCTCGGATCGGTGAGTGTGAAGGCTAAAGTGAACACGAACTTTTGTTACCACAGTTGACCCCTGAGCAACATGGGCTTGAACTGTGTAGGTCCACTTCAATGCAGATTGTTTTCAGTAAATACAGTGGAATCCGACGAGAATCTTGCTTCCCTATAGTGAGTCGTATTA
TGTAAGGCACATCTCGGATCTAATTCCTTTCTATGGCCAAATAATTTGCCATTGTTTAGATATGCCACATTCTGTTTATTCATCCATCTGTTGATGGACATTTGGTTTCAGTGAGCCTAGATCTTCACGCCACTGCACACATCCGACGAGAATCTTGCTTCCCTATAGTGAGTCGTATTA
TGTAAGGCACATCTCGGATCTATGCCACATTCTGTTTATTCATCCATCTGTTGATGGACATTTGGTTTCAGTGAGCCTAGATCTTCACGCCACTGCACACCAGTAGCCTGGGTGAGAGTGAGACCCTGTAGTGGAAAAAAATCCGACGAGAATCTTGCTTCCCTATAGTGAGTCGTATTA
TGTAAGGCACATCTCGGATCAAAAAAAGAGGAATGAAGTACTAATACGTGCTTCAAAATAGCCCATCCCACCTTTGGGCTACTTTGAATAAATCTGCTATAAACATGTATTTGCAAGATTTTACATGGACATGTTTTTGTATCCGACGAGAATCTTGCTTCCCTATAGTGAGTCGTATTA
TGTAAGGCACATCTCGGATCTAATACCTCATGACTTCTCTCCACCTTCTCTCTGAAAACTTAGATGAAAACCTTCAAGACAAATAAGAGTACATCTGGACATTGCTGTCTCTCTCTCTCTTTTTTTTTTTTTATCCATTTATCCGACGAGAATCTTGCTTCCCTATAGTGAGTCGTATTA
TGTAAGGCACATCTCGGATCCCTTCAAGACAAATAAGAGTACATCTGGACATTGCTGTCTCTCTCTCTCTTTTTTTTTTTTTATCCATTTCTACAAGTGTTCGCATGACCTAGACTGTGAAAAGTTTCAACTATAATGAGATCCGACGAGAATCTTGCTTCCCTATAGTGAGTCGTATTA
TGTAAGGCACATCTCGGATCTGCCCAGGGCCAGTCACACAAGAATTCTCACACAGGATAGATAGAACAAGATGGTATAACCATGTTTATAAAGTAAGAGTTTCCTTCATCAGCCATTGCTCTAATAGAGCAAATAAAGCAATCCGACGAGAATCTTGCTTCCCTATAGTGAGTCGTATTA
TGTAAGGCACATCTCGGATCTAAGATGCAGCATCACATAAAGAATGGGTAGGGGGAAGAAAACTACTGATTGAAAAAAGAATCCTAAAATACAGTGTTTGAAGCTGAAGTTAGACTCCACTATGAAGCTCTGGAGAGCTAATCCGACGAGAATCTTGCTTCCCTATAGTGAGTCGTATTA
TGTAAGGCACATCTCGGATCTGAAAAAAGAATCCTAAAATACAGTGTTTGAAGCTGAAGTTAGACTCCACTATGAAGCTCTGGAGAGCTATTAGCAAAAAAAAAAAAAAAAAAAAAAAAGGAATTATAATAATACTGATTATCCGACGAGAATCTTGCTTCCCTATAGTGAGTCGTATTA
TGTAAGGCACATCTCGGATCTTCATGGAGGCTAATAGTGTTATCTCTGTGTTCAAAGTTCTATATGTGCTGGGCTGAATCATGTACACTAGGGGCTGTACACGAAAGGAGGAAAGAAAAAAAAAAAGCAGATCCCTGGCCATCCGACGAGAATCTTGCTTCCCTATAGTGAGTCGTATTA
TGTAAGGCACATCTCGGATCTAAGCAGCGGATTGGGATGACTATTTCAATAAACATAACTTTGATCCTAATTCATACTTGTGCTAAAACAAGGGCAAAGATTTTGTTAGGGTGGCTACAATAAAAAAAAAAAGGTGGACAATCCGACGAGAATCTTGCTTCCCTATAGTGAGTCGTATTA
TGTAAGGCACATCTCGGATCAAACATAACTTTGATCCTAATTCATACTTGTGCTAAAACAAGGGCAAAGATTTTGTTAGGGTGGCTACAATAAAAAAAAAAAGGTGGACAATAACAAGTATTGGTGAGGATGTGGAGAAAATCCGACGAGAATCTTGCTTCCCTATAGTGAGTCGTATTA
TGTAAGGCACATCTCGGATCTGCTGTTGTGTCTCTCTCTCCTCTCTTGCCACCTTCCCTGTGTTTCATTGGTTTTTTGGTAGCAATTTGCCATTCCTTTTTCATTTTCTTTTGTGTATCTTTTATAGGTATTTTCTTTATATCCGACGAGAATCTTGCTTCCCTATAGTGAGTCGTATTA
TGTAAGGCACATCTCGGATCGTTTTTTGGTAGCAATTTGCCATTCCTTTTTCATTTTCTTTTGTGTATCTTTTATAGGTATTTTCTTTATGGTTATGTTGTCCCTAGGTTTTTTTTTTTTTTTTTTTTTTTCAAACTGAGATCCGACGAGAATCTTGCTTCCCTATAGTGAGTCGTATTA
TGTAAGGCACATCTCGGATCTAAAGTATATATACAGCTATAAATATGTCAGAATATAGCAACATAAAAATGACCAACTGGGTCAGACACAGCACCTATCTTTGACTTGTCATTCTGGAAGTGAGCAGATTTTTTTTTTTTATCCGACGAGAATCTTGCTTCCCTATAGTGAGTCGTATTA
TGTAAGGCACATCTCGGATCACATAAAAATGACCAACTGGGTCAGACACAGCACCTATCTTTGACTTGTCATTCTGGAAGTGAGCAGATTTTTTTTTTTTTTTGTACCCACACACCTGAAGATCATGACTAATTCCCCTCATCCGACGAGAATCTTGCTTCCCTATAGTGAGTCGTATTA
TGTAAGGCACATCTCGGATCATGTGGTGCTCATATTCTCAACTCCATACCTTTGCTTTATTCATCCTCCAAGGCTGGCATATCCTTACAGCCATTCTTTTTTTTTTTTTTTTTTTTTTTTTGGTCAGTTGGATTGTCCACATCCGACGAGAATCTTGCTTCCCTATAGTGAGTCGTATTA
TGTAAGGCACATCTCGGATCCTGCCTTGAACTCCCAAAGTGCTGAGATTACATGTATGAGGTACCACGCCTGGCCGTTTTTTTTTTTTTCTTTTTACACAAATAATAGCATACTGTAGTTCCTGTTACATGCTTTTCTCTATCCGACGAGAATCTTGCTTCCCTATAGTGAGTCGTATTA
TGTAAGGCACATCTCGGATCTAAGTCTTTATTTTTCTCCCTTTCTTTCTTTCCTTTTTTTTTTTTTTTTTTTTGGTAAGATACTCTGAGTATATCCAGTGGACTAGGGCTTCTGGTTTCAGGACATTCAAGCTGGTGTCTATCCGACGAGAATCTTGCTTCCCTATAGTGAGTCGTATTA
TGTAAGGCACATCTCGGATCTAAAGCATCACCTTGTTCGACCTCAGCTGAGAACATGCACGTTGGGTGACTCAATTTTTTTTTTTTCACTCCATGCGTGTCTGCAAATTAGGGCAAAAGCACCGTGAACGTTGATTTGGGATCCGACGAGAATCTTGCTTCCCTATAGTGAGTCGTATTA
TGTAAGGCACATCTCGGATCCCATGCGTGTCTGCAAATTAGGGCAAAAGCACCGTGAACGTTGATTTGGGGGTACAAAGAAATTTTACCAAGTAGGTGTGTTTGCAATTATGGAATCTGAGAATATGAGGATCGACTATAATCCGACGAGAATCTTGCTTCCCTATAGTGAGTCGTATTA
TGTAAGGCACATCTCGGATCTTTTTACAGAAGAAGTTTGCCAATCCCTGGCCTAGTGAATAGTGAAGTGTACTTTCCAACTCTGGACTTTGGGCAATACCATATGATATACTTTGGGCAACGGAATATGAGTAGAGGCTTATCCGACGAGAATCTTGCTTCCCTATAGTGAGTCGTATTA
TGTAAGGCACATCTCGGATCACTTTCCAACTCTGGACTTTGGGCAATACCATATGATATACTTTGGGCAACGGAATATGAGTAGAGGCTTGAAAAATGTTTGGGAGTTGGACTTACTCTTTGGAATTTTTTTTTTTTCCTATCCGACGAGAATCTTGCTTCCCTATAGTGAGTCGTATTA
TGTAAGGCACATCTCGGATCACAAAGATTAGAAAGGCACTGCTGCTTGCCCACATTCAATCAGGGGAAGTCATCTGGACCTTCGTCCAATTCTATAAGGTAGCAAGGAAGATGTTTTCAGGAAAGCTGCACTGTAGCCTCATCCGACGAGAATCTTGCTTCCCTATAGTGAGTCGTATTA
TGTAAGGCACATCTCGGATCCATCTGGACCTTCGTCCAATTCTATAAGGTAGCAAGGAAGATGTTTTCAGGAAAGCTGCACTGTAGCCTCCCTCCACCTTCTTTTTTTTTTTTCCAAGAAACAGAGACACACTCAAACTTATCCGACGAGAATCTTGCTTCCCTATAGTGAGTCGTATTA
TGTAAGGCACATCTCGGATCTAAAGATCTTCAGCAAGAGAAAAGGTCTAGTTGAAGCAAACACAGTAAGTGAATACGAATGGTTGATAAACAGGAATTCATTGCCCAATTCGCTTACTTTTGTCCATGTTTGAAGTTTCTATCCGACGAGAATCTTGCTTCCCTATAGTGAGTCGTATTA
TGTAAGGCACATCTCGGATCCAGGAATTCATTGCCCAATTCGCTTACTTTTGTCCATGTTTGAAGTTTCTAATAACAAAACAGAGTAGAACTAAAATGCTAAAAAAAAAAAAAAAAAAGCATGAAAGATTTGAGGAGCAAATCCGACGAGAATCTTGCTTCCCTATAGTGAGTCGTATTA
TGTAAGGCACATCTCGGATCTAAATCATTTGGGGAACAAAATGTGAGGGTAGGGCCACTCACATTTTTTTTTTTCTCAGAGCCTGGCATAGTGTTTGCACATAGTTGGAGCTGAGTCAATACTGTTAGACACATGCATAAATCCGACGAGAATCTTGCTTCCCTATAGTGAGTCGTATTA
TGTAAGGCACATCTCGGATCGCCTGGCATAGTGTTTGCACATAGTTGGAGCTGAGTCAATACTGTTAGACACATGCATAAGTACATTGATGAAAAAGTGTCCTTCAGACAATCTTCACCATGTTCATTCCTCACAAGAGAATCCGACGAGAATCTTGCTTCCCTATAGTGAGTCGTATTA
TGTAAGGCACATCTCGGATCTAATGGTGGGTGATGACAGATGAAGTAGCTGGCCTTCCAAAAAAAAAAAAAAAAAAAAAGGAGAGGGAAGGTCAAGGGGGAAGGATTGCTGAGGCCAGGAGTTTGAGATCAGCCTGGGCAATCCGACGAGAATCTTGCTTCCCTATAGTGAGTCGTATTA
TGTAAGGCACATCTCGGATCTAATGATAATGTACCAAAGACTTCATATATTTTGAATTATGCTCTGTTCTGGAGATATAGCAAAAAAAAAAAAAAAAAGGAGCATAGCTTTCTCAGCCATGTGACAAATAAACAAAAATGATCCGACGAGAATCTTGCTTCCCTATAGTGAGTCGTATTA
TGTAAGGCACATCTCGGATCGGAGATATAGCAAAAAAAAAAAAAAAAAGGAGCATAGCTTTCTCAGCCATGTGACAAATAAACAAAAATGCAGGTTAGGTAGAGATAGTGCCTATAAAGAAAATTAGTAAAAATGGGAGCATCCGACGAGAATCTTGCTTCCCTATAGTGAGTCGTATTA
TGTAAGGCACATCTCGGATCTAAACTTACAGGAACAGTTTGTACACTTCATGGAAATAGAGTAGAGTAATAGAGTTTGATTATTTGTTTTGTTTTCAGCTGAGGGTTTTTTTTTTTTTGGTAATTTCAGTCTTAGAGTCTATCCGACGAGAATCTTGCTTCCCTATAGTGAGTCGTATTA
TGTAAGGCACATCTCGGATCAGAGTTTGATTATTTGTTTTGTTTTCAGCTGAGGGTTTTTTTTTTTTTGGTAATTTCAGTCTTAGAGTCTTTCTTTTCAGCAGTTAGTGGTATAATTCATATTTGCTTCTCATAGCTGATATCCGACGAGAATCTTGCTTCCCTATAGTGAGTCGTATTA
TGTAAGGCACATCTCGGATCGAAATGTCCCTGGGTCACTTAGTGATAGATAATTAGGCAGACAGATGTTCTTTCCCACTTGCTTCCTCATTCTTACTTCTACACTCAACTATCTGAGGAAATTCCAGGTGCCATAGCCCTATCCGACGAGAATCTTGCTTCCCTATAGTGAGTCGTATTA
TGTAAGGCACATCTCGGATCAAAGCAAATTGCTGTAACTGCTATCATACAGTTAGAGATAAAGTATATTATATATGCATTATCTACCACACTGTATTAGGGTTGTCTAGAGGGACAGATCTAATAGGGTAGATGCATATAATCCGACGAGAATCTTGCTTCCCTATAGTGAGTCGTATTA
TGTAAGGCACATCTCGGATCTAAGATAATTTCTGGCTGTCATTTGAAACATTCATATAGCTTTTTGATTCTTCTACTGGGCTACCATTTTATTCTTGGCACCTAGTATTTCTACTAAATGAAAAAAAAAAATTGGAATACATCCGACGAGAATCTTGCTTCCCTATAGTGAGTCGTATTA
TGTAAGGCACATCTCGGATCTAATTCTTCTCCCATCAATCTCTACTTATTCAATGACCTGGCCTGAAATAATTTCTACATGAAAAAGTCAAGTCAAACAAATTTTGGCCTTTTGATTAGCTTTTTTTTTTTTTTTTTGCCATCCGACGAGAATCTTGCTTCCCTATAGTGAGTCGTATTA
TGTAAGGCACATCTCGGATCTTTTTTTGCCTTTGTATCCTGTCCATAAACCTCATCTTAGGTTTATAAAACTATGTGTAAGTGAGAGAGTAGAGTTTACTGAAGTTCACGTAGTGACAGAGTATCCTAACTATTTTATGTATCCGACGAGAATCTTGCTTCCCTATAGTGAGTCGTATTA
TGTAAGGCACATCTCGGATCGAATATATTATCTTATAGTTCTGAAGCTCCTAAGTCCAGAATGGGTTTCACTGTGCTGAAATCAAGGTGTTGACAGGACTGTGTTCCTTTTAGAGAATTCAGGAGAGAATCCAGAGGCTCATCCGACGAGAATCTTGCTTCCCTATAGTGAGTCGTATTA
TGTAAGGCACATCTCGGATCTAGAGAATTCAGGAGAGAATCCAGAGGCTCCTTGCATTTTTGCACTTCCAGAGGACATCTGCATTTTTTTTTTTTTTGGCTTGTAGCTCCTTTCTCTACCTTCAAAGCCATCAGCATAGCATCCGACGAGAATCTTGCTTCCCTATAGTGAGTCGTATTA
TGTAAGGCACATCTCGGATCTAACAAACATATACAAAGCTTATAGGCAGAAAACATCACATTATGTGTGTGTGTGGGGGGGGGGGGCGGTGACAGTGGAGGGAATGCGATTTTAGGCAGAACGCCCAGCATAAGCTGGAAATCCGACGAGAATCTTGCTTCCCTATAGTGAGTCGTATTA
TGTAAGGCACATCTCGGATCTTATGTGTGTGTGTGGGGGGGGGGGGCGGTGACAGTGGAGGGAATGCGATTTTAGGCAGAACGCCCAGCATAAGCTGGAACTGTGTCTAGGAAACATATGTAGTTTGGTGTGGCTGGAGTATCCGACGAGAATCTTGCTTCCCTATAGTGAGTCGTATTA
TGTAAGGCACATCTCGGATCACGCCCAGCATAAGCTGGAACTGTGTCTAGGAAACATATGTAGTTTGGTGTGGCTGGAGTGTAGGGTGCAACTTGTTTCAACGAATACTGAATAGCACCTTATGCTCTCTTTCAGGCAAAATCCGACGAGAATCTTGCTTCCCTATAGTGAGTCGTATTA
TGTAAGGCACATCTCGGATCTAAAGTACCAAGTGGATAGGGTAGACAAGATGTTCAAATAGCTAAAGCTTTTTTTTTTTTTTTTTTTTTTTTGCAAAAGGCAAGAAATTATGAAAAGGATCCCAATGAAAATATTACAAAATCCGACGAGAATCTTGCTTCCCTATAGTGAGTCGTATTA
TGTAAGGCACATCTCGGATCAAGGTGTTATTGGACGTAAAGAATTATTGCAATTGGCTTATTGACTGACTGATACCAAAAAGGAAAACTTACCAAAATTGAAGAAAAGTCAATAATTTTTTTTTCCCAAAGTGAAAAATAATCCGACGAGAATCTTGCTTCCCTATAGTGAGTCGTATTA
TGTAAGGCACATCTCGGATCTTGACTGACTGATACCAAAAAGGAAAACTTACCAAAATTGAAGAAAAGTCAATAATTTTTTTTTCCCAAAGTGAAAAATAAGAAGAAACATATTTACTATGGCAGGAATATCATATGGGAATCCGACGAGAATCTTGCTTCCCTATAGTGAGTCGTATTA
TGTAAGGCACATCTCGGATCGATCCTCTCACCTTGGCCTCCCAACATGCTGGGATTACACATCAGGTCCCAGGTCACCTCTTCTCCATGAGGTGAGCTTGGGCATGTTATTTCTCTGTGCAAGGAAACAGAACAGCACTAATCCGACGAGAATCTTGCTTCCCTATAGTGAGTCGTATTA
TGTAAGGCACATCTCGGATCTTAGGGAATTTTATAGATTATTCAAAGTATCAAAATATATCTGTACATAATTATAGCACCAATTGTATGAGTCACAGAGGTAAATTCTGCTTGAGCAAACATAAGAAAAGAGAGCATATGATCCGACGAGAATCTTGCTTCCCTATAGTGAGTCGTATTA
TGTAAGGCACATCTCGGATCTAAATTCTGCTTGAGCAAACATAAGAAAAGAGAGCATATGTTTTCTTTTTTTTTTTGCTTCATAGACATTTTTTCTTTTTAGAATAAAACTCTCTTCAACCAGAAAAAGATATTTCAATAATCCGACGAGAATCTTGCTTCCCTATAGTGAGTCGTATTA
TGTAAGGCACATCTCGGATCTAATGCATTCTGTCTTTATATAATTTCAAATTTTATTTACATGAAAGCATACAATATTTATTATTTAGTATCTGCCTTCTTTCCTCTAGTATATGACAAAAATTCACTTTTTTTTTTTTTATCCGACGAGAATCTTGCTTCCCTATAGTGAGTCGTATTA
TGTAAGGCACATCTCGGATCTTCCTCTAGTATATGACAAAAATTCACTTTTTTTTTTTTTTGTACAAAGGAATGACAATCCTTCAATTGTAAAAACTAAACATGCCACCCAACTAATCACATGCCTTAGGGCATATTTCTATCCGACGAGAATCTTGCTTCCCTATAGTGAGTCGTATTA
TGTAAGGCACATCTCGGATCAGTCTCACCTTTCCTCCAGTTTTCAATAACAGTTTTTTTTTTTTCATTTTCATGAGACCTCATAAGAATATTGTTTACACTCTGTGTTCAGCTCATGATTACTTAGGTATTCTCTAAGAAATCCGACGAGAATCTTGCTTCCCTATAGTGAGTCGTATTA
TGTAAGGCACATCTCGGATCTTTTTCCTTTTGGCTTATCTGTATTTTCTAATTTGTTGTTTTATAACGAATATGCATTTTGTTATTTTTTCTTTTTATTTCTTTTTTTTTTTTTTTTAGAGACAGGGTGTCTTCTCACTCATCCGACGAGAATCTTGCTTCCCTATAGTGAGTCGTATTA
TGTAAGGCACATCTCGGATCTAACCTCTCTGGGTCTCAGTTTTCCTACCCATAAAATGGGCGCATAATTGTGTGCATGGGGGCAGGGTTTGGGGGTGTATGATAGATATTTTTGTGTGGTGAAATTATGGGTGATTTTTAATCCGACGAGAATCTTGCTTCCCTATAGTGAGTCGTATTA
TGTAAGGCACATCTCGGATCAACAGAATGACAATTATAAGAAATCTTATAAAGATCAGGGATTTTTTTTTTTTTTTGGCTGACAAGTGAAAACAATTTACCTTTCCAATGGCAAATGGGAATGTGATCAAGCACAAGGAAATCCGACGAGAATCTTGCTTCCCTATAGTGAGTCGTATTA
TGTAAGGCACATCTCGGATCAAGATCAGGGATTTTTTTTTTTTTTTGGCTGACAAGTGAAAACAATTTACCTTTCCAATGGCAAATGGGAATGTGATCAAGCACAAGGAAGGAAACACAATTCCTTGTACTCAAATGGCTATCCGACGAGAATCTTGCTTCCCTATAGTGAGTCGTATTA
TGTAAGGCACATCTCGGATCGACAGAGCAAGACTCTGCCTCAAAAAAAAAAAAAAAAAGGTTTTGGCAAGCTGGAACTCTTTCTGCAAATGACTAAGATAGAAAACTGCCAAGGACAAATGAGGAGTAGTTAGATTTTGAATCCGACGAGAATCTTGCTTCCCTATAGTGAGTCGTATTA
TGTAAGGCACATCTCGGATCTAAGTAGGCCCATAAGGTTTACAGGACAGTTTTTTTTTTTTTTTTTTTTTTTTTTGCACATAGGGAAAAAGATGAGTCATGGTACATGGTTGATTTCTGGATTGTATCAAATTGGGAAGAATCCGACGAGAATCTTGCTTCCCTATAGTGAGTCGTATTA
TGTAAGGCACATCTCGGATCATTTATGTAATCCCAAACTGGTATATTTGCACCAAAATTCTTGATAATGACAGGTTGAGGCTGGGTGTGGTGGCTCATGCCTGTAATCGCAAAGTTTTATATATTTTTTTGGGAGACCGAATCCGACGAGAATCTTGCTTCCCTATAGTGAGTCGTATTA
TGTAAGGCACATCTCGGATCTTTATATTATTACAATTCCCTCCCAATGCTTTGTGGAAAAAAGTGGGTAATAAGTAGGAAAAAAAAAAAGTATGAATCTCTTCCTGAGTCTCTTCCTCATTCATAGCAAATTTTCCTCCTATCCGACGAGAATCTTGCTTCCCTATAGTGAGTCGTATTA
TGTAAGGCACATCTCGGATCGACCCAGCTCATCCATCACTGAGTGACTAACCAAACATTATAAGCCATCAACATTAGTGCTCCAGCTTACATTATAAGTGGATGATTCAAACACTACTCAGGTAAACAGAGGGAAAAGCAATCCGACGAGAATCTTGCTTCCCTATAGTGAGTCGTATTA
TGTAAGGCACATCTCGGATCTCAGTAAATTATAACCTGTTTTTCTGAGGGAAGAAAAGTCTTATTTGGAACACAGCCACATCCATTCATTTATGCATTGTCTATAGTTCCTGTCATGATATGATGATAGTCATGCATTGAATCCGACGAGAATCTTGCTTCCCTATAGTGAGTCGTATTA
TGTAAGGCACATCTCGGATCTAAATGGCAGATGATGTGACTCTTCTGCTCCGAACCCTCTAAAAGCATTCTTTGTCCTCAGAGGAAAAAAAAAAAGCCATTGTAGTCATTACAATGGCCTACAAGCCTTTACATCAGAGGATCCGACGAGAATCTTGCTTCCCTATAGTGAGTCGTATTA
TGTAAGGCACATCTCGGATCTAACAGTATCGAAGGTGGGAAAGTTGTCCCTGAAGACTGAAAGGAAAATGGCAAGCTTATTTTCAGATGCACTATCTCACCAGGTCACTGACAAGCCAGAAGATTTACCTGGAAGAAATCATCCGACGAGAATCTTGCTTCCCTATAGTGAGTCGTATTA
TGTAAGGCACATCTCGGATCGGAAGAAATCTTACAAAACGTGGCATGAAATGAAATCTTGGGCAGCAGGGAGGGCTGTCTTCAAACAAAGGACCTGAAGCAAACAAATGAGAAAAAAAAAAAAAAAAGAAAACTCAGTCTATCCGACGAGAATCTTGCTTCCCTATAGTGAGTCGTATTA
TGTAAGGCACATCTCGGATCTAATGTAATTTGGGGAGAGGATGATCAGATGACATTTAGACTTGGATATAGTTTCTGCTTCAAACCCACGCTGTGTGTGTCTGTTTGCATACTCTCTAAAGAAGGAATTTGAAAAAAAAAATCCGACGAGAATCTTGCTTCCCTATAGTGAGTCGTATTA
TGTAAGGCACATCTCGGATCCTTGGATATAGTTTCTGCTTCAAACCCACGCTGTGTGTGTCTGTTTGCATACTCTCTAAAGAAGGAATTTGAAAAAAAAAAAAAAAAACAAACCTATATTGTCCTTGTTATCAGCCTTCCATCCGACGAGAATCTTGCTTCCCTATAGTGAGTCGTATTA
TGTAAGGCACATCTCGGATCGGTTCAGGGGGATGTGTACAGGTTTCTTATATAGGTAAACTCATGTCACGGGGGTGTGTTTCCTGATCTTCTCCCTCCTCCTAACCTCCAACCTCAAGCAGGCTCTAGTGTCTGTTGTTCATCCGACGAGAATCTTGCTTCCCTATAGTGAGTCGTATTA
TGTAAGGCACATCTCGGATCAAAGCACTTAGGACAGTGTCCTGGCATGTGGAAAATGTTCAGTAAATGTTAGCTAGTGCTGTCACTGTCAATCAATCTGAAAATAATGGTAACTTCTTTTTTTTTTTAGCTTTTATTTTAATCCGACGAGAATCTTGCTTCCCTATAGTGAGTCGTATTA
TGTAAGGCACATCTCGGATCTTTGACAAATGTATACACCTGTGTAACCACCACCCAAATCAAGATATAGAACATTTCCAGCACCTCAGAAAGTTGTCTTGTGCTCCTCACCTCACAAGACAGCCACTTTCTCCGTTTTCTATCCGACGAGAATCTTGCTTCCCTATAGTGAGTCGTATTA
TGTAAGGCACATCTCGGATCTAAAAATAATAAGTATCTTGTGGGCAGATAATCTGAGACTATGCAAATATCTTGTTCCCAACAAACTTTCACACAATGGTTCTAGCATTTTTTGATAATTCTTTTTTTTTTTTTTTTTTTATCCGACGAGAATCTTGCTTCCCTATAGTGAGTCGTATTA
TGTAAGGCACATCTCGGATCGCTGAACTGGACTTGAGCAGAAGGAGCATGTGCTTTGGAGCCAGACTCACCTGGCTCAGATCACATCTCGGTGCCGAATATATGGCTTGAGGCAAGTTACTCAATTTCTCTCAGCCTCTAATCCGACGAGAATCTTGCTTCCCTATAGTGAGTCGTATTA
TGTAAGGCACATCTCGGATCTTTTCCCACCTGTAAAATGGAGATAAAATGAAGTGTCATCTATGAGACAAAACTAAACATGAGGCAAGATATATCATGTGTCAAAATTTATTCTTTTTTTTTTTTTCTTTTTGAGACAAGATCCGACGAGAATCTTGCTTCCCTATAGTGAGTCGTATTA
TGTAAGGCACATCTCGGATCTAAGAAACAAAAATACAGTCCAGAAAAGTCAATATTAGAGTCCACTTTTGATCATAATTTCCAAGTAGGATTTTCTTCCACTATGATGAAGACATATGGGCACTGTCAGGTTTTTTTTTTATCCGACGAGAATCTTGCTTCCCTATAGTGAGTCGTATTA
TGTAAGGCACATCTCGGATCAATATTAGAGTCCACTTTTGATCATAATTTCCAAGTAGGATTTTCTTCCACTATGATGAAGACATATGGGCACTGTCAGGTTTTTTTTTTTTTTTCTTCTCTAGTGTCTGCATTGAGAAAATCCGACGAGAATCTTGCTTCCCTATAGTGAGTCGTATTA
TGTAAGGCACATCTCGGATCTAATATAGAGAAATGCTTTCATTTTATAGATACGGAAATCAGGGCTAAAAAAAAAAAATTACCCAGGGTCATGCCCCTGATACCTAACAAAGGCTGAACTAGAACTCTTCCACGCTTCCTATCCGACGAGAATCTTGCTTCCCTATAGTGAGTCGTATTA
TGTAAGGCACATCTCGGATCAAGTTCTTCTGAAAATTATCAAATAACAGAAATTGCAAAAGAGATAATGACACCTGAGGTTGCCACCAGGTGTCATCTGATGATGACTCTGAGGGCTGTCACCTCCTCAACCTAGGCCTAATCCGACGAGAATCTTGCTTCCCTATAGTGAGTCGTATTA
TGTAAGGCACATCTCGGATCTAACAATTTGCCCAACACTATGTAGCCATATTGCACCTGTGGATTAGGACTTTGGCTAATATGTAGTCTATATATTTCTTTTTACCTTATAGCTTCCCATACAGACCACTCTTACGACCAATCCGACGAGAATCTTGCTTCCCTATAGTGAGTCGTATTA
TGTAAGGCACATCTCGGATCCTTACGACCACCCAAGTTTTGAGTTAGACCTAAAATACGCCTTATTGATTTTTTTTTTTCTTTTGGTCCAGTGGGTGACATTGGAACACTTCCTTCATTTTGATTCAAGATTTGAGCCTGATCCGACGAGAATCTTGCTTCCCTATAGTGAGTCGTATTA
TGTAAGGCACATCTCGGATCTAACACATATTTTACCATATAAACATTTTCAAAAAAAAAAAAACAAAAGCAAAACAATCTTTCATGTATGCCTAGTATTGGCAGATATATAATACCAGGAAAATATCATGCCAAGCCTCAATCCGACGAGAATCTTGCTTCCCTATAGTGAGTCGTATTA
TGTAAGGCACATCTCGGATCTTCATGTATGCCTAGTATTGGCAGATATATAATACCAGGAAAATATCATGCCAAGCCTCAGAGAAACAATGAGCTACATCACATTGAACAATCCCATCCCCACCCCAATCTTACATTGCTATCCGACGAGAATCTTGCTTCCCTATAGTGAGTCGTATTA
TGTAAGGCACATCTCGGATCAAATATCATGCCAAGCCTCAGAGAAACAATGAGCTACATCACATTGAACAATCCCATCCCCACCCCAATCTTACATTGCTTTGTCCTTACCTGCTAACAGCTACAGTCCAGTCTATGCTAATCCGACGAGAATCTTGCTTCCCTATAGTGAGTCGTATTA
TGTAAGGCACATCTCGGATCTAACAATACCATACTGAAAAAGCTTTTATTTTTTTTTTTTTTTTTGACATTTCTTCTGTTTCAGTTGATTTATCATTAGTGAATAAAGATGAAAATGCCATCTATTTCTTGGGAAATTCTATCCGACGAGAATCTTGCTTCCCTATAGTGAGTCGTATTA
TGTAAGGCACATCTCGGATCCAACACTTAGTGTAGGACCTACCTAGCACATAGTAGCACTCAAGAAGTATATTCCAATGAATACACACAAACTTGAAAATAGGACTATATTACTCCTTAGAATAGCAATGAGGAGATCCCATCCGACGAGAATCTTGCTTCCCTATAGTGAGTCGTATTA
TGTAAGGCACATCTCGGATCAATAGCAATGAGGAGATCCCTGAACTTTTACTGGTTCAGGGTGCTGCCCTGATTTAGGAAGAAAAAAAAAAAAGAGTAGCAATAAATGTGGTGGTAAAATCAGTCAGTTTGATATTTTTCATCCGACGAGAATCTTGCTTCCCTATAGTGAGTCGTATTA
TGTAAGGCACATCTCGGATCTAATCCTATCTGAATTTACTTTCTGTGAATTTCTGAGTAATCAGAAGTTATAGGTTGGATACATCTTGTGCTAGGGACACCCATGGTGTAACTGCTTCATTTTTTCTTTTCATTTCAAAGATCCGACGAGAATCTTGCTTCCCTATAGTGAGTCGTATTA
TGTAAGGCACATCTCGGATCTTTTTCTTTTCATTTCAAAGGAAATGGTCCATCCAAAGTGAAAATTGTTGTGTTTTTTTTTTTTTTTTTGGTGGTAGAGTATATTTTCCTCTTTGTTGGTGTTATTATTGTTGCTGTTGTATCCGACGAGAATCTTGCTTCCCTATAGTGAGTCGTATTA
TGTAAGGCACATCTCGGATCTAGGTAGTTGAATCTAACTGATGTGGCCAAGAAGAAATATGGTGTAAGCATTATGTGATACATTTGAGGTCCCATGGACAAATGAGTTACCACGTCTTACAGATTTCATTCTAGTTTCTAATCCGACGAGAATCTTGCTTCCCTATAGTGAGTCGTATTA
TGTAAGGCACATCTCGGATCGAAATCAGGCACCAACATACTGCAAGATTTTTTTTTTTCTTTTTTGGATTCTGTCAGGTGGCTGTCATTTGAAAGTGTAATAAAAAATAATGACTAATGCACTGGTATTATCACTTATATATCCGACGAGAATCTTGCTTCCCTATAGTGAGTCGTATTA
TGTAAGGCACATCTCGGATCTAAATGCAGCAACTCCAAATGTATTATAGTCTCCATGTGCAAATGTTTGTACATTAGGGTAAAGACAGGAGAATTCCCGTAACTCTACATAATGTCTCATGTATTCCAATTTTTCAGACTATCCGACGAGAATCTTGCTTCCCTATAGTGAGTCGTATTA
TGTAAGGCACATCTCGGATCATCAAACAGTCATTTATGGGATGAGAAGAACAGGGCAAAACTGAAAAAAAAAAAGGTCTACCAAAAATTGATAGTTGATGTATTAGTTTGTTCTTATATTGAACTAAAGAAATACCTGAGATCCGACGAGAATCTTGCTTCCCTATAGTGAGTCGTATTA
TGTAAGGCACATCTCGGATCTAATATGTTCCTTGAGGGACTAGGATGCTGACGTCTTTTTCTGATACCCGATCATTACGTGACTGAGAAAAAAAAAAAGGAAGTCATTTCATGAATAAAAATCGGAGCGCAACAGTGCAAATCCGACGAGAATCTTGCTTCCCTATAGTGAGTCGTATTA
TGTAAGGCACATCTCGGATCTAGAATTATACTAAAATGTCAACCATTTGGATGTTCATACATAACGAACATAATAAATCCTTATGCATAATGAAAAATGTTATCTTTCTTCGGCCAGGCACGGTGGCTCACGCCTGTAATATCCGACGAGAATCTTGCTTCCCTATAGTGAGTCGTATTA
TGTAAGGCACATCTCGGATCTAAGTTGGAAATAAAATTCAAATAGCAATCAAACAAAAACAAATTACTATTTTCAAATAAAATAAATGATATTTAGTAAAAGCAATTCAAATATAACAAATAAATTTTATCACAGCTTTTATCCGACGAGAATCTTGCTTCCCTATAGTGAGTCGTATTA
TGTAAGGCACATCTCGGATCTTTTTTTCAATTTTAGCCTGTAAATCAAGGCTTTTGACTAATTGGTTGATATAGAGACTAGAGCTAGGGACTACAAGTCACCGTTTGTAAGTCTCTGAGGTTGACATAATAGAATATGTTATCCGACGAGAATCTTGCTTCCCTATAGTGAGTCGTATTA
TGTAAGGCACATCTCGGATCTGGGGGTCCATTCCTGAGAAATAAACTCAGATAAAACAAATGTAAGTTTCAGGGTCAATTTCTTTTCTTCTCTCTTTTTTTTTTTTTAGATTGGGTCTCCTTCTGTCACCCAGGCTGTAGATCCGACGAGAATCTTGCTTCCCTATAGTGAGTCGTATTA
TGTAAGGCACATCTCGGATCTAATGTGCAGCTTCCTTCGAGTGGATTCTAAGAATACCTATAAATGATTTTTTATTTTTCATTGTTTTTTTTTTTGTAAACACATTTGGATTTATCAGAATGGAATACTGAAAGAAAGTTATCCGACGAGAATCTTGCTTCCCTATAGTGAGTCGTATTA
TGTAAGGCACATCTCGGATCATTGTTTTTTTTTTTGTAAACACATTTGGATTTATCAGAATGGAATACTGAAAGAAAGTTTAGAGGAGGCTTCAGGAAACCCCATCACTGGGAGAAAAACTGCATAACATTTGAAAAGCCATCCGACGAGAATCTTGCTTCCCTATAGTGAGTCGTATTA
TGTAAGGCACATCTCGGATCCCTGGGCAACAGAGCGAGACTCTGTGAAGAAAAAAAAAAAAGAAGAAACTTCCCTTCCACATTATTTTCCAAAATGGTTGTACCATTTTACATTCTCATCAGCAGTATATAAAGTTACTAATCCGACGAGAATCTTGCTTCCCTATAGTGAGTCGTATTA
TGTAAGGCACATCTCGGATCTGACTGTTGAAGGAGTATGGGGTTTTTTGGGGGGCGGGGTGGGTTGGGGGGTGATGAAAATGTTTTAGCATTCTGTAGTGGTGATGGTTGCACAACACTGAGAACGTACTACAAGTGGCTATCCGACGAGAATCTTGCTTCCCTATAGTGAGTCGTATTA
TGTAAGGCACATCTCGGATCACCAGGGGCTAGGGTGAGGGATATGAGAAGTGACTGTTGAAGGAGTATGGGGTTTTTTGGGGGGCGGGGTGGGTTGGGGGGTGATGAAAATGTTTTAGCATTCTGTAGTGGTGATGGTTGATCCGACGAGAATCTTGCTTCCCTATAGTGAGTCGTATTA
TGTAAGGCACATCTCGGATCTAACATGAGAGAAAAATGCTTTCCTCAAAAAAAAAAAAATTAGTTTTCAAATAAGTGGTTACCAGGGGCTAGGGTGAGGGATATGAGAAGTGACTGTTGAAGGAGTATGGGGTTTTTTGGATCCGACGAGAATCTTGCTTCCCTATAGTGAGTCGTATTA
TGTAAGGCACATCTCGGATCAACTGAATTTGTGTCACATTTCCTAAAATAAGTCATAATATTTTGGGGATAAGTAACTACTAGTCAGGCTTCTGCTTTTTTTTTTTTTCTTACATTCACTTCCTAATCCCTCTCTCCACCATCCGACGAGAATCTTGCTTCCCTATAGTGAGTCGTATTA
TGTAAGGCACATCTCGGATCTAAATGGGATTGTTGGTCCTTTCTAACTGTCCCTGACTATCTTTGTCCTACAAGGTCTTCTGGAGATTTTCCTTCTCAGCTTAGACAGACTGAAGTTATCTAAAAAAAAAAAAAAAAAAAATCCGACGAGAATCTTGCTTCCCTATAGTGAGTCGTATTA
TGTAAGGCACATCTCGGATCCAAGGTCTTCTGGAGATTTTCCTTCTCAGCTTAGACAGACTGAAGTTATCTAAAAAAAAAAAAAAAAAAAGAGTAGCCATTCTGAATATCTCCGAGAGTCTGGGTTCTTTTGAAGGATTCATCCGACGAGAATCTTGCTTCCCTATAGTGAGTCGTATTA
TGTAAGGCACATCTCGGATCTAAGCACTATGTGAAAAAAATTTATTGAGATTGCCATTACTGCACATACTAATAATCATCTACTGCTTCACTCCATGCCTGACACCGCAGGTCCCCAAAGTCACCAAATGTTCAAATCAAATCCGACGAGAATCTTGCTTCCCTATAGTGAGTCGTATTA
TGTAAGGCACATCTCGGATCTATTGCTTGAAGTTAGAAAAGCACTGGAGTTGAATTGGAGGATTCACAGAGGTGTTCTCCCCGCATTTAGGCTGTGAATCTTTTTTTTTTTTTTTTAGCAGTGACTTGTTACTGCTCTGTATCCGACGAGAATCTTGCTTCCCTATAGTGAGTCGTATTA
TGTAAGGCACATCTCGGATCAGGCACTATCAACGGCTCCAGGCATTCACTGGGGGTCTTGGAATGTATCCCCCACAGATAAGGGGGATACTGTATATCAATACCAAATGTAGAATTCAAGATGTAGCTGTGAAAAATAGTATCCGACGAGAATCTTGCTTCCCTATAGTGAGTCGTATTA
TGTAAGGCACATCTCGGATCGAAAAATAGTAAATTGAAAAGTAAATTCTGATATATTCCCAATGCTTGCCGCTAAGAAAACTAAAAAAGATTATTCTTTTTTTTTTTTCAGTGTGACCTAGCTAATTCATTGGAATGTGTATCCGACGAGAATCTTGCTTCCCTATAGTGAGTCGTATTA
TGTAAGGCACATCTCGGATCATGAAGATTGTGTTTGCTAGGAAATAGGGGGCTACTGAAGGATTCCGTGCAGGGTATACTGTTATGTCAAAACAATGTTTTGGAGATCATTGTCTGGTATGCATGAAGGATTGGCCAAGGATCCGACGAGAATCTTGCTTCCCTATAGTGAGTCGTATTA
TGTAAGGCACATCTCGGATCAAGAGAATTGAAATGATAGTGCAGAATAATGGCAATTGGATTCCATGGCATTCCCTGAATTATTGCAAAAAAAAAAAAAAAACTCTTCTGAGCTAATGTGATTAGGTTTCTGTTCCTTATATCCGACGAGAATCTTGCTTCCCTATAGTGAGTCGTATTA
TGTAAGGCACATCTCGGATCTAAAGTTCTATACTGTTTTTTTTTTTTTTTTTTTTTTTTTGGCTGGACAACAGACTCTCCAAAAAAATGCATGTGTATACATTATGCTTATTATAAAATTTACTAATAAAATGACATGGAATCCGACGAGAATCTTGCTTCCCTATAGTGAGTCGTATTA
TGTAAGGCACATCTCGGATCTAATGGTTTGATTGCAGTCACTCTACTTATTAGATATGAGTGATGAGATGGTCCAGCTATCACTACTGTGCATTCCCTGACTTGTTTACTATGATAGAAAATTGTGAGTGTTTGGAACATATCCGACGAGAATCTTGCTTCCCTATAGTGAGTCGTATTA
TGTAAGGCACATCTCGGATCTCAGCTTGATAAAGAACTCTACCAAAACAAGTAACTGTTGGGTCTACATCATGGCAAACTAAAAAGGATGTTGGTTTTTTTTTTTTTTTGGTACTACTGAATTTGCTGGTTATTTTGATAATCCGACGAGAATCTTGCTTCCCTATAGTGAGTCGTATTA
TGTAAGGCACATCTCGGATCTAATGACATCCGAGTATGGAAACCACACTGTCATCTGGCATGGGACAATTGGGGCTAAGGTAGAAGCAGTTATACAAATGAGACCCTGATTTGTTCTCTTCTTCTCTCATCTTTCTTACTATCCGACGAGAATCTTGCTTCCCTATAGTGAGTCGTATTA
TGTAAGGCACATCTCGGATCAGACCCTGATTTGTTCTCTTCTTCTCTCATCTTTCTTACTTCCATTGTCATAGGAGTTCTTTGTTCCTACCAGATTGAAATAGGAATGCTACTTTTTTTTTTTTTTTTTTCAAGTGGATGATCCGACGAGAATCTTGCTTCCCTATAGTGAGTCGTATTA
TGTAAGGCACATCTCGGATCAAAAAAAAAAAAAAAAAAGAAAACCTGTGTATATCAAAATTTGTTTTTTGAGATTTCTGAGTCAGCACTATTTTTATTTTATGGTCATGGGAAAAATTTTATGCCACTTGTGTATAATTTATCCGACGAGAATCTTGCTTCCCTATAGTGAGTCGTATTA
TGTAAGGCACATCTCGGATCTAAATCATTTGCTGAGTGTGCATATGGTGACTGTTGTAAAGACTGTCGGGTAAGGAATTCCTCCCTTTTGGAAACAGGAAAAAAAAAAAAAAAAAAAAGAAAACCTGTGTATATCAAAATATCCGACGAGAATCTTGCTTCCCTATAGTGAGTCGTATTA
TGTAAGGCACATCTCGGATCTAAAGATCATATCCAATTGATCTTTACAACATCTAGGGCATATTGGATGATGTCAAATTGTATTGCTATCTTTTTTTTTTTTTTTAGCAAATGAGGAAGCAAAAGTTGACTTGGAAGTGAATCCGACGAGAATCTTGCTTCCCTATAGTGAGTCGTATTA
TGTAAGGCACATCTCGGATCTTGGAAGTGAAACAACAGACGGATCAATAGATCCCAGAAGGATGTGATTGTGTGGCCACTATTTCGGGATGGAGTGACAGCTTGCCATTGCATGCTACTTCATGCACCTTGTGGCCTGGTATCCGACGAGAATCTTGCTTCCCTATAGTGAGTCGTATTA
TGTAAGGCACATCTCGGATCTAATGTCACCACATGCTGAGCATACCCCCTACTTTGCAAGTATAAGTACTAAGGAAAATGCAATTTATACAACATTATACATTAGGTGAGAGGCAGCAGAGTTGAGCCAAAAAAAAAAAAATCCGACGAGAATCTTGCTTCCCTATAGTGAGTCGTATTA
TGTAAGGCACATCTCGGATCACTTTGCAAGTATAAGTACTAAGGAAAATGCAATTTATACAACATTATACATTAGGTGAGAGGCAGCAGAGTTGAGCCAAAAAAAAAAAAAAAACAACTGTAGGCTGCAAAATCAGAATTATCCGACGAGAATCTTGCTTCCCTATAGTGAGTCGTATTA
TGTAAGGCACATCTCGGATCAAAACAACAACAAAAGCCAGATTGCAAGGCTCCTCCCTAGGCTTTCTGATGGGCCCAAGGATCTGTATTTCCAGCAAGCACTGCAGAGTGAGATGCTGATACAGGGGGTTCACAGACCACATCCGACGAGAATCTTGCTTCCCTATAGTGAGTCGTATTA
TGTAAGGCACATCTCGGATCAAACTGCCTTCGCTCAGATGGTGAAGAAGAAATCACAGCCTGAGTGGATGGGGCCAAAGTGTTCATCATAAAAAAAAAAACAAAATAGCCCTGGAGACCGTTACTGTCAATACTACATCTATCCGACGAGAATCTTGCTTCCCTATAGTGAGTCGTATTA
TGTAAGGCACATCTCGGATCTAAAGCCTAATAATACTTTGTATACCTTTTTTTTTTTTTTCTTCACATAATCAACTAAGGTACCTCAAGGGTGATAAAAGGGTGACATTCTTCTATCCCCAGTCCTTGTCTCCAGCCTGGATCCGACGAGAATCTTGCTTCCCTATAGTGAGTCGTATTA
TGTAAGGCACATCTCGGATCCTTCACATAATCAACTAAGGTACCTCAAGGGTGATAAAAGGGTGACATTCTTCTATCCCCAGTCCTTGTCTCCAGCCTGGCAGTAGGCAAATGACTCAGAGATTTGCCAATGCCATTCTAATCCGACGAGAATCTTGCTTCCCTATAGTGAGTCGTATTA
TGTAAGGCACATCTCGGATCTTCTATCCCCAGTCCTTGTCTCCAGCCTGGCAGTAGGCAAATGACTCAGAGATTTGCCAATGCCATTCTATTTGATAAGTTCTCTTCATACTCTCCTTTTGGCTACAACCTAATCATTCTATCCGACGAGAATCTTGCTTCCCTATAGTGAGTCGTATTA
TGTAAGGCACATCTCGGATCCCCTGAAGAACCTGAGGACACACGTACCCTGCCCCCTCTTGCTGCCATCTTATCTATATCTTTGCTGTCTGATGTTTCCTTTTTTTTTTTTTTTTTTTGCAGACAGGATCTCACTCTGTTATCCGACGAGAATCTTGCTTCCCTATAGTGAGTCGTATTA
TGTAAGGCACATCTCGGATCTAAGGAAAAAAAAAAAGCTTTGTGGCCATATGCTGGAAGAAACTGCTTCATGAGGGGTTTGGGCAATTGGTGGTGGTTTGTGGAAGGACCATGGACCAAGTGAAGACCAGTAGAGGAGGGATCCGACGAGAATCTTGCTTCCCTATAGTGAGTCGTATTA
TGTAAGGCACATCTCGGATCAGAGGGTCAGAGCCTGCTGCTGTAGGATCCCTGAGCCTGCTGCTCATCTCCCCTGAAGCCTCCCCTAGTGTGTGTGTGCAGGTGCGCAAGAGAGCGTGCACACACACACGCACATGCACAATCCGACGAGAATCTTGCTTCCCTATAGTGAGTCGTATTA
TGTAAGGCACATCTCGGATCGCAGGATGTATATTTGGTTCCAAATGAACAGCCATTTTTATAGGCAAAGTGTTTTTTTTTTTTACTCTTCTACTCTTTTGGGTTTTTTGTTTGTTTTTTGTTTTTTGCCTATTGGCTTTTATCCGACGAGAATCTTGCTTCCCTATAGTGAGTCGTATTA
TGTAAGGCACATCTCGGATCTCTTGTGTGCTTTAGTTTAGGTCTCAAAAAATTAGGAATGGAGTAGATGTGGTTGATAACTCTTTTGTTTTCTTTCACCTTCTCATATTCTAGGAAATACTGAGACATTAGTTTACATAAATCCGACGAGAATCTTGCTTCCCTATAGTGAGTCGTATTA
TGTAAGGCACATCTCGGATCCAACTGGAGTGGGGGTCTGCAGCTCCTGCCAACTAGATGAGGGCTCTCTGCATAACCCTGGCTGCCTTTCTTTTTTTTTTTTTTTGAAATGGTGCCTCTGTCGCCAGGCTGGAGTGCAGTATCCGACGAGAATCTTGCTTCCCTATAGTGAGTCGTATTA
TGTAAGGCACATCTCGGATCAAAAAAAAAGCTTGAGTGATTCCCTACACTGCATATGTTCATATCAATAAATCAAGGAGTGCCTGTATTGAGCTTCAGCAAAATATTTTTCGGGGAGGTGAAGGAGCAGTTCCATCAAATATCCGACGAGAATCTTGCTTCCCTATAGTGAGTCGTATTA
TGTAAGGCACATCTCGGATCTGACAGAGTGAGACTCTGTATCAAAAAGGGGAAGAAAGAAAAAAAAAAAGCTTGAGTGATTCCCTACACTGCATATGTTCATATCAATAAATCAAGGAGTGCCTGTATTGAGCTTCAGCAATCCGACGAGAATCTTGCTTCCCTATAGTGAGTCGTATTA
TGTAAGGCACATCTCGGATCTAAACTACGTGCAAAATACAGTAGAATGTAAACTTCATGAAGGTAGGGATTTCTTTTTTTTTTTTTTTTCTGTTTTGTTCGTCAATGAAACCCCAGAATCTAGAAACATCCCTGGCACAAATCCGACGAGAATCTTGCTTCCCTATAGTGAGTCGTATTA
TGTAAGGCACATCTCGGATCTAAAGTATAATAATAATAAAAAAAAAAAGAAGGGTCAGATGTCCTAGATTTGGGTCCTAGGTCTACTGCAAAACTCTTCAAAACCATGGGAGAATGGGCTGCCTCAGTTATAACATCTATATCCGACGAGAATCTTGCTTCCCTATAGTGAGTCGTATTA
TGTAAGGCACATCTCGGATCGTCCTAGATTTGGGTCCTAGGTCTACTGCAAAACTCTTCAAAACCATGGGAGAATGGGCTGCCTCAGTTATAACATCTATAAAATAAAGATAATAATTGCACTTCCTTTACATGATCATGATCCGACGAGAATCTTGCTTCCCTATAGTGAGTCGTATTA
TGTAAGGCACATCTCGGATCGATCCACTATATTCCTAAGTCACAGCTGTTGAATTTATGGTAGCTTTGGAAGTTCCCCTGATCTTTCTTTCAAAGGCTCTTAGCAGAAGTCCTGCTACATACTGCCTCAGGGTGCCCTATATCCGACGAGAATCTTGCTTCCCTATAGTGAGTCGTATTA
TGTAAGGCACATCTCGGATCATCTTTCTTTCAAAGGCTCTTAGCAGAAGTCCTGCTACATACTGCCTCAGGGTGCCCTATTTGCAAACTGGAAGAGCAGGCCCCTCAGGTACCCATCAGAGGATTTAGTACTCCATATTGATCCGACGAGAATCTTGCTTCCCTATAGTGAGTCGTATTA
TGTAAGGCACATCTCGGATCACAAAGGGATAGATTGAAGAAGGAGAAGAAAAGAGGGGAAAAGAGGAAGAATATATATATATATATATTTTTTTTTTTTTTCAAAGTAGTGGTTTTTCTCTGTCACCCAGGCTAGAGTGCATCCGACGAGAATCTTGCTTCCCTATAGTGAGTCGTATTA
TGTAAGGCACATCTCGGATCTAAACATTGGTCTCACTGTAAGTTGCACCTGAAAAGGATAAGTTGGCCAACTGTGGTTACAATAAAATTGATAAGTCGAAAAAGAAAGAAAAAGGAAAGAAGAAAGGAAGGGAGGATGAAATCCGACGAGAATCTTGCTTCCCTATAGTGAGTCGTATTA
TGTAAGGCACATCTCGGATCGAAGTGACGTTATTTTAGAAGTCTTTTTTTTTTTTTTTCCTTCTCTGCAATCAGATTTCTCAGCCTGGTACATTATGAACAGCTTAGTGCTGTTGAGTAATTTATATCAGGATGATTAGGATCCGACGAGAATCTTGCTTCCCTATAGTGAGTCGTATTA
TGTAAGGCACATCTCGGATCTAAACTCATCTTTTTTTTTTTTTTCAGCAAGGCTTCTTGAAGATGGTTGCCTGTATTTCTGATGAGTTTGCAAGCAAGAGAAAGGTCTGAAATCCAGTAACTCAGAGTCGATATAATGCTATCCGACGAGAATCTTGCTTCCCTATAGTGAGTCGTATTA
TGTAAGGCACATCTCGGATCGATGAGTTTGCAAGCAAGAGAAAGGTCTGAAATCCAGTAACTCAGAGTCGATATAATGCTTACAGTAACATAAATGACAAAGTGTCATTGATGACTGAGATGACAAATGACAACATGCATATCCGACGAGAATCTTGCTTCCCTATAGTGAGTCGTATTA
TGTAAGGCACATCTCGGATCCAGAACATGCAGTTGCGTTACATAAGTATACGTGTGCCATGGTGGTTTACTTGCAGACAAGATAATTGTTTTTGTGGAGAATCACATGGAATTTACTAAAGTGCTACTAGAACTAATGAGATCCGACGAGAATCTTGCTTCCCTATAGTGAGTCGTATTA
TGTAAGGCACATCTCGGATCGTGCTACTAGAACTAATGAGTGAATTTAGCAAGCTTGCAAGATACATGATAAATACGCAAAAAAAAAAAAAAGGAATTCATGTTAGGTACAAAGAATCAGACATTGAAATAAAACAAAATATCCGACGAGAATCTTGCTTCCCTATAGTGAGTCGTATTA
TGTAAGGCACATCTCGGATCGAGGTATGCCTTTACTGTGTGATTCTACTCATATAAGGTAGCTAAAATAGTCAAAATCATAGAAACCAAAGGTAGGATGTGGAATACCAGGAACAGGAGGGAGGGAGAAAGTGGATTTGCATCCGACGAGAATCTTGCTTCCCTATAGTGAGTCGTATTA
TGTAAGGCACATCTCGGATCGCAGAATGGAAACACTCTTTATGTAGAATTTATGAAGGGCCATTTCAGAGCCCATTGAGACCTGCAGTGAAAGATCAAATATCTCCCCCCACCCAAAAAAAAAAAAAAACAAGAAAAAAGATCCGACGAGAATCTTGCTTCCCTATAGTGAGTCGTATTA
TGTAAGGCACATCTCGGATCTAAATACAAATGCCTGGTTCCTTAGAACTTTTGGTATATGTAGATGCAGACTTCATTTCTAGGCACTAACACAGGGTCACTTTGTATGTTCAAAAAATGCAGAAATAAATCTGGTGCCTTATCCGACGAGAATCTTGCTTCCCTATAGTGAGTCGTATTA
TGTAAGGCACATCTCGGATCTTTTTTTTTCAGTTTCCCAGCTATAACTGGCTCAAGAGGCCATAGCTGACCTCATTATTTCTGCAGCCTCTTGTTACTACAATGTTTACATCTTCAAGAGGCCCCATGCTGAATCTAGAGATCCGACGAGAATCTTGCTTCCCTATAGTGAGTCGTATTA
TGTAAGGCACATCTCGGATCAAGCATCCACCCCAAATGTTGGTTGTATTTATGCTGTGATAAAAATAGGTGAGAGATCATATGATCTAATATTGTATTGATGGAAGTATAGGTAGTATAGTAGTGATTGTTCTTCAAGCAATCCGACGAGAATCTTGCTTCCCTATAGTGAGTCGTATTA
TGTAAGGCACATCTCGGATCAAAAACATATTGGAAGACATTCCACGCTCATTTCACAGATCTTCTGAAGTGTATTTCTAATCATTAGACTAGTTTAGAAATTCCTTTGCACCAGTTGCTACAATAATGTGTAGCAACTTAATCCGACGAGAATCTTGCTTCCCTATAGTGAGTCGTATTA
TGTAAGGCACATCTCGGATCTAAAACTATCTTCAGTGTAACCTTAGCACAGGAAATGAATGACAGCAGGGTAGCTGGTCTGACCTCAAGACCTCCATATTTTTACTTTGAGGGCCTCAGCGCTCACATGTACTGAAACTCATCCGACGAGAATCTTGCTTCCCTATAGTGAGTCGTATTA
TGTAAGGCACATCTCGGATCTTTACTTTGAGGGCCTCAGCGCTCACATGTACTGAAACTCTACCAGCATATAGCAAAGTGCAGTGAAAATAAAATCAGAAAAGACTTCCTCAAGGTTGTTTTTTTTTTTTTCATAGCCCAATCCGACGAGAATCTTGCTTCCCTATAGTGAGTCGTATTA
TGTAAGGCACATCTCGGATCAATAATAGTATCATGTGCATTTCCCATCAGGTTTGGTTTAGAATTTTCCATACTGTGTTTATATTGATACGTTGCCACAGTGCCTCCTACTGTGGTAGGAAGTTGGGAAATCTATGGTTGATCCGACGAGAATCTTGCTTCCCTATAGTGAGTCGTATTA
TGTAAGGCACATCTCGGATCGTTTGGTTTAGAATTTTCCATACTGTGTTTATATTGATACGTTGCCACAGTGCCTCCTACTGTGGTAGGAAGTTGGGAAATCTATGGTTGTATAAAAGTATGATAAAGAAATGAATTCAAATCCGACGAGAATCTTGCTTCCCTATAGTGAGTCGTATTA
TGTAAGGCACATCTCGGATCCCCTGTCTACCAAAGCAAAGAAAGCGGGGCAAGGTAGTGTACGCCTATAGTCCTAGCTACTTAGGAGACTGAGAGGGAAGGATCTCTGGACTCCAGAAATTCAAGATGTACCATTAGCTAATCCGACGAGAATCTTGCTTCCCTATAGTGAGTCGTATTA
TGTAAGGCACATCTCGGATCGTTGCTTTTTCCTGGGGTATGGCTAATAGTACTTGAGAGAACTAAGAGGGACCTCAGAGGGGGCACCTACCCAGCTACATTTTTTTTTTTTTTGAGACAGGTCTCACTTTGTCACCCAGGATCCGACGAGAATCTTGCTTCCCTATAGTGAGTCGTATTA
TGTAAGGCACATCTCGGATCTAAAAATCTCACTGAAAACCTACATTGTTTCCATTTTGAGGCTGATTTCTCTGAGGTTATTCTAGGACAGTGTGATGTTACTTCCTTTGCTAAGCAGCCTTTGTGCTCAGATCATCTGTGATCCGACGAGAATCTTGCTTCCCTATAGTGAGTCGTATTA
TGTAAGGCACATCTCGGATCAGTAGAGTGCCTGGTACCCAGTGACTGCTCTATAGCTGTTCTATCATAATTCACACAACTTTATGCCATTGAATTTATTCTTTGAAGACAGAGAAAAGGAGAAGGAAGAGTAATCTCATTATCCGACGAGAATCTTGCTTCCCTATAGTGAGTCGTATTA
TGTAAGGCACATCTCGGATCGAGAAAAGGAGAAGGAAGAGTAATCTCATTTCATAATATTGCCTAAGGCCAGCCTGGAAAGAATGTTTTTTTTTTTCTTCCCTGAAAGATGATAATAATTATGACAACAATTGTCACAGTATCCGACGAGAATCTTGCTTCCCTATAGTGAGTCGTATTA
TGTAAGGCACATCTCGGATCTAAAAAGGCTTCACACTTCAGAGATGGAATCCCATAAATCAGAAGGATTGGAAGCAATAGGAGGTGGTAGTAGAGACCCGTGACCATTCCAAGGATCTTCAAAAAAAAAAAAAAACAAGGATCCGACGAGAATCTTGCTTCCCTATAGTGAGTCGTATTA
TGTAAGGCACATCTCGGATCTAGAGACCCGTGACCATTCCAAGGATCTTCAAAAAAAAAAAAAAACAAGGATGGGAAAAAACTGAGATTTGTTTCCAGAGTTGGAGCTCACAAATTCCTAACTCAATAGACTGGGGTTTCATCCGACGAGAATCTTGCTTCCCTATAGTGAGTCGTATTA
TGTAAGGCACATCTCGGATCTAGCCCCAACCCTCAGCATGACCCTCCAAGCCCAGCTCAGTTGCCTTCAGTTCACAAAATCTGGAGAACACGATCACTGTTCTAGGGGCATCCAAAATTAGAACTCTAAAGATTACTTACATCCGACGAGAATCTTGCTTCCCTATAGTGAGTCGTATTA
TGTAAGGCACATCTCGGATCTAAATCCTTGCATAAATATTGCAGTGGCATCTTCTGAAGAATTTCATTACAGTAAGTTGGGTTGCTGCCAGAGCTCTCCACTAAAAAGTAACAGGAGAATAGACACGTGCCAAAAAAAAAATCCGACGAGAATCTTGCTTCCCTATAGTGAGTCGTATTA
TGTAAGGCACATCTCGGATCAAAAAAAGGATAGATGCTGTTTTCAAAATAAAAAGGCAAGGAGGTCATCCTCGGTCAGATCACGCAGGTGTCAAAGAGAAACGGTCTCATGATAGCAGAAATCTCCCATTTTACAGACCGATCCGACGAGAATCTTGCTTCCCTATAGTGAGTCGTATTA
TGTAAGGCACATCTCGGATCCACGCAGGTGTCAAAGAGAAACGGTCTCATGATAGCAGAAATCTCCCATTTTACAGACCGAAGGGGAAAAACATACCCTTTAGCCCTCTAATCTAATAGGATTCACTTCTGGAAAAACCTATCCGACGAGAATCTTGCTTCCCTATAGTGAGTCGTATTA
TGTAAGGCACATCTCGGATCTGATTATCATCACCCAGAGAATTTCTATTCCATAGACACCAATTTCACCCCAACCCTTGCCATCTATCTTAGAAATCCAGGCCCTTGGTCACAAGGAGGTTGGAAAACTAGTACAGATGGATCCGACGAGAATCTTGCTTCCCTATAGTGAGTCGTATTA
TGTAAGGCACATCTCGGATCAGAAATCCAGGCCCTTGGTCACAAGGAGGTTGGAAAACTAGTACAGATGGCTCGGCATAAATCCTTTGTCATTGCTAAAAAAAAAAAAAAAAAAAAAGGCAACATCAAAAGGGATGCCCTATCCGACGAGAATCTTGCTTCCCTATAGTGAGTCGTATTA
TGTAAGGCACATCTCGGATCCAAAAAAAAAAAAAAAAACCCCACACTCCTTAGCTCTCACCCCCCAGCCCTAGGCAACTGCTACTTTACTTTCTATCTTTATATTTGTTCTGGACATTTCATATAAATTGAATCATATAGATCCGACGAGAATCTTGCTTCCCTATAGTGAGTCGTATTA
TGTAAGGCACATCTCGGATCTAAGGTGTAGAATTCTGTGGCTTTTCGTATATTTACAATATTGTGCAGCCATCGCTAATACCTAATTTCAGAACATTTTCTTTACCCCCTCAAAAAAAAAAAAAAAAACCCCACACTCCTATCCGACGAGAATCTTGCTTCCCTATAGTGAGTCGTATTA
TGTAAGGCACATCTCGGATCTAACTTCACAACCTGGGTCCAAGAGGCTGGAGGATTGTCAGTCTTTAGAAAAAAAAAAATCTATTATCTTTAGAGAAGATGGACTTGTTGAGGAAGAAGAGTAGACAAATACTTTCTGGAATCCGACGAGAATCTTGCTTCCCTATAGTGAGTCGTATTA
TGTAAGGCACATCTCGGATCAATATTTTCAAAGGGAATTAGAAAAAGAAAAAGATTTTGGTTGTCCTTTGGTGAATGAGAATATTCATCAGCAGAATGCCTCATTACCACGTCACACAGCTGACCAAGGCCTCATCTGAGATCCGACGAGAATCTTGCTTCCCTATAGTGAGTCGTATTA
TGTAAGGCACATCTCGGATCAAAAAAAAAAAAAAAAAAAGAAACCGTGGGAGTATCTTATTGTTTTCTAATGTTTGCAGAGGGAGTAAGAGTTTTACTCATCTATATATAATATGAGCACATAACTCATTCTCAGTTTGAATCCGACGAGAATCTTGCTTCCCTATAGTGAGTCGTATTA
TGTAAGGCACATCTCGGATCAAAAAAAAAAACCAGAAAAGAAAGGAATAACTGAAAAGAGCAAGAGCCACTTAGAAGCCAGATATGGTGGTGCGTGCCTGTAGTCCCAACTACTCGACAGGCTGAGATGTGATGATCCCTATCCGACGAGAATCTTGCTTCCCTATAGTGAGTCGTATTA
TGTAAGGCACATCTCGGATCTAAGGTTTGGCAAAGGGACAATTTTTGTAATGTTCTCTGTGTTTTTTTTTTTTTTCTGAAGAGAATGTATACGCTGTACTTGTCAGGCACAACTGATCCATTATATATGTCTGTTAGTCAATCCGACGAGAATCTTGCTTCCCTATAGTGAGTCGTATTA
TGTAAGGCACATCTCGGATCCAATGATCCCTGAGACATGGTAAACAAATGAGGCCAGCCCTCTGACTACCACAGCTAACTACCTTGAGAGTTTCCAGTCTGCAGTGCACGAAGGGGAACTGAGGCTGAGTCTGCCAGATGATCCGACGAGAATCTTGCTTCCCTATAGTGAGTCGTATTA
TGTAAGGCACATCTCGGATCTAATGCATGTTTCTATTCAAGATGGATTTATCTGGCAGCCTGAAACAATAAAAAAAAAAAAAACTACACAAAGCATATGATAATCATATTCAGGACACACAGGACAGAGCCAACAAAGGAATCCGACGAGAATCTTGCTTCCCTATAGTGAGTCGTATTA
TGTAAGGCACATCTCGGATCTCATGCAGCTCTCTGCATATGTGCTAACCATGGAGTGCAGTTGGCCCTCCAAATCTGGAATCAGCATCCCTGGATTCAACCAACTGTGAATAAGAAATATTACAAAAAAAAAAAAAAGATATCCGACGAGAATCTTGCTTCCCTATAGTGAGTCGTATTA
TGTAAGGCACATCTCGGATCTAACCCCACCATCCTTGTGAGTTGGGTGTGACGCCAGGTGGACAAATGAAGGTGGGAAGGTACAAAGGGGCCATGCAATATGCCCAAGGTCAATGATAGGGCTGAGATCTAGACCCAGCTATCCGACGAGAATCTTGCTTCCCTATAGTGAGTCGTATTA
TGTAAGGCACATCTCGGATCTAAGTTGCTTTATACTTGCGTGACCCTCGATTGGTTTTTTTTTTTTTTTTTTCTCTTTGGGTCAGCAACTCTCAATAGAAAAGTTTCCTTATCTCTAGTGTGGAAGATTGGACTAAATGTATCCGACGAGAATCTTGCTTCCCTATAGTGAGTCGTATTA
TGTAAGGCACATCTCGGATCTTCTCTTTGGGTCAGCAACTCTCAATAGAAAAGTTTCCTTATCTCTAGTGTGGAAGATTGGACTAAATGTCCAGTGACCTTCAAACCTGCTCCAGAGAGTAGTTCTTCCTTACAAGAGTGATCCGACGAGAATCTTGCTTCCCTATAGTGAGTCGTATTA
TGTAAGGCACATCTCGGATCTGGAAGATTGGACTAAATGTCCAGTGACCTTCAAACCTGCTCCAGAGAGTAGTTCTTCCTTACAAGAGTGAGTTTTCCAATGATTTGCCTCTTTCTCTCCAAAATGAAAAACAGTAACAAATCCGACGAGAATCTTGCTTCCCTATAGTGAGTCGTATTA
TGTAAGGCACATCTCGGATCTTCTCTCTGCAGGTTCAGGGGTACCTGGTGAGCTCAAAGTAAATTCTGCTCACTGTTTTTTTTTTTTTTTTTCCACACTGAAAAGTGAAACTATTTCACCCAAATGCACTTCCAGATGTTATCCGACGAGAATCTTGCTTCCCTATAGTGAGTCGTATTA
TGTAAGGCACATCTCGGATCAAATTCTGCTCACTGTTTTTTTTTTTTTTTTTCCACACTGAAAAGTGAAACTATTTCACCCAAATGCACTTCCAGATGTTGGTTTTTTGGCTCCATTCAGATACCTTTACAAGAGAAAATATCCGACGAGAATCTTGCTTCCCTATAGTGAGTCGTATTA
TGTAAGGCACATCTCGGATCTAAGGACTTGTTATTTTGTGTCAAACATTTGTGATTCATGTCACAGATGGAGAAAGTGCAGACACCTGTGGAGGCATCCATGACAGGCTTTGTCTAGGACGAGGGGATAACTAAGGGACTATCCGACGAGAATCTTGCTTCCCTATAGTGAGTCGTATTA
TGTAAGGCACATCTCGGATCGAGGCATCCATGACAGGCTTTGTCTAGGACGAGGGGATAACTAAGGGACTCCCTTGTGGTTTACTTTCTCCAGAGCTTTGGAGATGAACGTCGAGTTCTCAGGTGATGCCTGAGTCTATGATCCGACGAGAATCTTGCTTCCCTATAGTGAGTCGTATTA
TGTAAGGCACATCTCGGATCGTAGTGTCTGAGTTTGATCCTTTTTTTTTTTTTCTGCCACAATACAGCACAGAGAAGCAAAATACAAAGAAAGTGCTGTTGCCGTGGGCTGAGAAGTAGTCAGCTGCATTGAAAACAGACATCCGACGAGAATCTTGCTTCCCTATAGTGAGTCGTATTA
TGTAAGGCACATCTCGGATCGCTCGGCACCAGGGATGAGCAGTCTCAAGTTTTTCAACTAAGTCAGTGTTTGGCGTATCTATAGTAGTGGGTGGTATTTCCATCCGTAAATAGACTGAGTGAGAGGCTTACTGTGGTGCAATCCGACGAGAATCTTGCTTCCCTATAGTGAGTCGTATTA
TGTAAGGCACATCTCGGATCTAAGATTTTTGCAGAATTTTCTAGAAATCTCGTCTGTGCACTCTAAAAACATGCTCTATCTTTGTTCCGTATCCCTGCTGTATTTGATTTTTTTTTTTTTTTTTTTTGCAGTCCTTTCTGATCCGACGAGAATCTTGCTTCCCTATAGTGAGTCGTATTA
TGTAAGGCACATCTCGGATCATTTAGCCCCCGTTGCCTGGTCTCCTGCTGAGGGGGAGAGGGAACAGGAAGAGTGAGTGAGCTGGCTAACTTCCAGAATCCTGGGGCCTGGGCAGTGCAGGGTCGTTGGCGTTCTGCTCTATCCGACGAGAATCTTGCTTCCCTATAGTGAGTCGTATTA
TGTAAGGCACATCTCGGATCTATCACTAGTAAGGAAGGTGTTATTATCCCGCCTACTGTATTCAGATACAATGATGATCAGACTTAGCAGGAGGCAAGACAAGATACTTTTTTTTTTTTTTTGAGACAGGGTCTTGCTCTATCCGACGAGAATCTTGCTTCCCTATAGTGAGTCGTATTA
TGTAAGGCACATCTCGGATCTAAGAAGATCAGAAGTTTCTGAGGATTTTTTTTTTTTTTGAAACAGGTCTTACTCTGTCACCCAGGGTGATCCTACTGCCTCAGCCTCCTGCGTAGCTGGAAACACAGGCATGCACCACCATCCGACGAGAATCTTGCTTCCCTATAGTGAGTCGTATTA
TGTAAGGCACATCTCGGATCAGAGTGAGACTCTGTCTCGAAAAAAAAAAAAAAAAATCATTCATGGAGTATCTTACTGCCTACTTGATCCAGCAAAATGGACTCTCACCAACATTTTTCTTTCACCCTTATGTTCTAATGATCCGACGAGAATCTTGCTTCCCTATAGTGAGTCGTATTA
TGTAAGGCACATCTCGGATCTAAAACCTTTTTGGGTGTTTTTACATGGGAATGTCTTTTGATTTTGATTTTTTTTTTTTTTGCCGTGTCTTTGGCATTATAAGGTTTGTAAATCAAGCCTTCTAAGGGCCTACCCAGCTTATCCGACGAGAATCTTGCTTCCCTATAGTGAGTCGTATTA
TGTAAGGCACATCTCGGATCTAAATTAGAGGAGTAAAGAAGCAAGATATAGAGTAAGTCAAATAAGTCAAAGAAATCCAAGGGAGGCTCAATCAATTCAATATACCCTGAGAATATTTTTCCACTTTTCAAAAAAAAAAAATCCGACGAGAATCTTGCTTCCCTATAGTGAGTCGTATTA
TGTAAGGCACATCTCGGATCAATAAGTCAAAGAAATCCAAGGGAGGCTCAATCAATTCAATATACCCTGAGAATATTTTTCCACTTTTCAAAAAAAAAAAAAAAAACGATAAAACAAGAAAAGAAAGACAAAAAGGTCACATCCGACGAGAATCTTGCTTCCCTATAGTGAGTCGTATTA
TGTAAGGCACATCTCGGATCTTTTAGGTACTACTTTTTTTTTTTTCCTTACAGGTATGGTTCCCAAGGGAAATTTGGCACCATTAGGTCAGTTCTGTTCCTTCCAGTTCTCTCTTGGACTTGTATTGTCTATATAGCAGAATCCGACGAGAATCTTGCTTCCCTATAGTGAGTCGTATTA
TGTAAGGCACATCTCGGATCATTGATTTCAGAGCATGGCTGAAGACTGCTTTGTAAAGAGCATTATCAATAGGATAAAGGGATCTAAAGTCCAAAATTTACTCACTGAGTTCAATTATCTGTGTATTCTCACTAGCAGTTATCCGACGAGAATCTTGCTTCCCTATAGTGAGTCGTATTA
TGTAAGGCACATCTCGGATCTAATTTCATACACTCCTTCTTTAGATGCCATAGGATAAGTGCATTCTGTCAATGAATTTATCACATAAAAAGTTACATTTGAATCACAAGCCTCTTTTATGTGATCATTTTTACTATGTGATCCGACGAGAATCTTGCTTCCCTATAGTGAGTCGTATTA
TGTAAGGCACATCTCGGATCAGTTACATTTGAATCACAAGCCTCTTTTATGTGATCATTTTTACTATGTGAGCAGACCAATTGGGGGGGGGGGTGGTCAGAGGTTGATTGGTGAAAGTGGAAGCAGAACAAGGGTCATTGATCCGACGAGAATCTTGCTTCCCTATAGTGAGTCGTATTA
TGTAAGGCACATCTCGGATCAAAGTATAATAAAAAAAAAAAAAGAGCGAGTTAGCCTTATCTGTAATGGTTTGATTTCCTATAGGGAGTATATTTATATATTATATTATCAAAAGTAACTATTTATATAAATGAACTTGAATCCGACGAGAATCTTGCTTCCCTATAGTGAGTCGTATTA
TGTAAGGCACATCTCGGATCTAACATTACACTTGGTGGCCATTTTACATAGTAGAATGACCAAAAAAAAAAAAAAAAATACTTGTTAGGTGAGTGTGGTAGCTCACATCTGTAACCCCAGCACTTTGGAGAGCTGAGGTGATCCGACGAGAATCTTGCTTCCCTATAGTGAGTCGTATTA
TGTAAGGCACATCTCGGATCTAACTGTGGTCATGTGACATGAACCTAAAATTCAATATATCATTTGAGAAACCTCATTAGGAGGCTAAAGTATCTTCCTGTGTATGATAGACCAAAGTCAGAATGGTAATTGACTAGAGTATCCGACGAGAATCTTGCTTCCCTATAGTGAGTCGTATTA
TGTAAGGCACATCTCGGATCTAATGTTTACATTATTGTATGTCTGTAGTCCAATGCATCAGAATTATTAGGATTCTTTTCACATTATCAAAACCAAATATAATGCAATAAAAATGGGAAAAGCTTTTTTTTTTTTCAAAAATCCGACGAGAATCTTGCTTCCCTATAGTGAGTCGTATTA
TGTAAGGCACATCTCGGATCTAATACAAAACCATAAAAAATGTTAGCTCTCCAGATGAAGTTAGTGGCAACACTGATTGGGTATCGATTTGTTTTGCCCTAAATTGGTGAAGGGGGTTTGAAATGAGGGAGAATTTGAATATCCGACGAGAATCTTGCTTCCCTATAGTGAGTCGTATTA
TGTAAGGCACATCTCGGATCTAATTTCATGACTGTCAGCTTGGAAAGCTGTTGAAGAAGGATTTTTTTTTTTTCATCTAATGCAGCTAAGTTACTGATAGGGTCTTAGAATTGGGGTTCCTTCAGACACTAAATTTTCTGATCCGACGAGAATCTTGCTTCCCTATAGTGAGTCGTATTA
TGTAAGGCACATCTCGGATCTGCAGCTAAGTTACTGATAGGGTCTTAGAATTGGGGTTCCTTCAGACACTAAATTTTCTGAGATTATCTTTGTTCATGGTGATCAGAGAAACACATATACATGTTTATACTCAGAAAGAAATCCGACGAGAATCTTGCTTCCCTATAGTGAGTCGTATTA
TGTAAGGCACATCTCGGATCAAATACTTAGGAATACACCTAACCAAGGAGGCAAAAGACCTGGAGAAATTGGAACTCATCCATTTTGGTGGAATTGTAAAATGGCCCAGATACTTTGCAATAAACACTTTGGCAGTTCTTATCCGACGAGAATCTTGCTTCCCTATAGTGAGTCGTATTA
TGTAAGGCACATCTCGGATCTAAACATCATTGTTTCCTATCTTTAGGGAGAGCTCACCTGCTCTCCATCCAGCAAGCACCTGATCCAGGCCACCTGAGCAGGTAGCAGAGCTCATCACAGCTTATCTTATCTGCCAATTTATCCGACGAGAATCTTGCTTCCCTATAGTGAGTCGTATTA
TGTAAGGCACATCTCGGATCCTCTCCATCCAGCAAGCACCTGATCCAGGCCACCTGAGCAGGTAGCAGAGCTCATCACAGCTTATCTTATCTGCCAATTTCTTCCTTTTTTTTTTTTTTTACGATGAATTCATTTATTTTATCCGACGAGAATCTTGCTTCCCTATAGTGAGTCGTATTA
TGTAAGGCACATCTCGGATCTAAAATAAAGCAGCAATACCCACGCAGATAAGACAAAAAAGCTAAAATATCTCACACCTCCTAATCCTGGAGTGCAATCTTTTTTCCTCATCGTTTTTGATAGGGCCAAACTTGTGTCTAATCCGACGAGAATCTTGCTTCCCTATAGTGAGTCGTATTA
TGTAAGGCACATCTCGGATCGCTAAAATATCTCACACCTCCTAATCCTGGAGTGCAATCTTTTTTCCTCATCGTTTTTGATAGGGCCAAACTTGTGTCTACAGTAAAAAAAAAAAAAAAAAGAATTACTAACTGGCAACCATCCGACGAGAATCTTGCTTCCCTATAGTGAGTCGTATTA
TGTAAGGCACATCTCGGATCGAATTGAGGAGCAAGCTTCACATTCAGAATCCAGTGGCTGAGGAAGTATCCATATCCCTAAGAGAAAGAACCTTGGGACACCATGACTGTTACATGCTGGGACAATTCCATCAGCCCTTCATCCGACGAGAATCTTGCTTCCCTATAGTGAGTCGTATTA
TGTAAGGCACATCTCGGATCATAATTCTTTGTTGTGGGGATTGTCAAGTGCATTGTAGGATGTTTAGCAGCACCCCTGGCCCTTACTCACTATATATCTTTAGCAAAAAAAAAAAATACGCAAAAACAACAACAACAACAATCCGACGAGAATCTTGCTTCCCTATAGTGAGTCGTATTA
TGTAAGGCACATCTCGGATCAAAGAAAAGAAAAGAAAAAAATCGAAGAGGAGAAAGAGGAGAAGAGCGATGAGTGATCCTTGTGGAAATGGCAAAGGCCACGTGTAGAAAGACTCTTCAAGGATGGCCTCTCTCGAGAGGATCCGACGAGAATCTTGCTTCCCTATAGTGAGTCGTATTA
TGTAAGGCACATCTCGGATCAAGGAGAAGGGAGAGGGAGTTTTAGGTAGGTAGGTAATCATGGAGTACTTGATCCAGTCATATTTCATATCACAATGTATCCACTTGTCTGTTGGAACACTGAAATGCCCCCCACTTTTTATCCGACGAGAATCTTGCTTCCCTATAGTGAGTCGTATTA
TGTAAGGCACATCTCGGATCAAACACAAATATTCCATAAAGTAAGAAAATTACAGGCATACCTCATTCTGTTGTTCTTCCCTTGATTGTACTTCACAGATATGGTGTTTTTTTTTTTTACAAATTGTAGCTTTGTGGCAAATCCGACGAGAATCTTGCTTCCCTATAGTGAGTCGTATTA
TGTAAGGCACATCTCGGATCACAATCAATAAGCACAAAATTAGGAATAAGAATGAGGGGAAAACACAAATATTCCATAAAGTAAGAAAATTACAGGCATACCTCATTCTGTTGTTCTTCCCTTGATTGTACTTCACAGATATCCGACGAGAATCTTGCTTCCCTATAGTGAGTCGTATTA
TGTAAGGCACATCTCGGATCATGGAAAGCATCTAGCAAGGCTGACAAAAAAAAAAAAAAAGAAAAAGAAAAAAGAGGAGACACAAGTTACCAATATCAGGAATGAAACAGGGGATATCACAGCATATCACTACAGATGCTATCCGACGAGAATCTTGCTTCCCTATAGTGAGTCGTATTA
TGTAAGGCACATCTCGGATCTAACAAAACAAAAAGTTGGCTCTCTGAAAGGATCAATAAAATGGAAAGCATCTAGCAAGGCTGACAAAAAAAAAAAAAAAGAAAAAGAAAAAAGAGGAGACACAAGTTACCAATATCAGGATCCGACGAGAATCTTGCTTCCCTATAGTGAGTCGTATTA
TGTAAGGCACATCTCGGATCTAACTGTTAGCTTTTTTGGGTTCTGCCAACCATCTTGACTTATATTACACTAAGGTAATTACTACATTGTTTCCTACTTCAAAAAAAAAAAGTATGGTTTCCTCCCACCAGACCCTGGGCATCCGACGAGAATCTTGCTTCCCTATAGTGAGTCGTATTA
TGTAAGGCACATCTCGGATCTAACAAATGGCCACATAGGTCAACCTGCCTGGAAAAAAAAAAAAAAAAACCCACTGGATACTCATCTTATCTGATAGTTCCTTGTCTGTAGCCACGCCACTGAAATATAAACTAGCAGGTATCCGACGAGAATCTTGCTTCCCTATAGTGAGTCGTATTA
TGTAAGGCACATCTCGGATCCCACTGGATACTCATCTTATCTGATAGTTCCTTGTCTGTAGCCACGCCACTGAAATATAAACTAGCAGGTGAGGGTAGGAGGGAGAAGAGGGTCATCTCTAAATAGATGTGTGGACAACAATCCGACGAGAATCTTGCTTCCCTATAGTGAGTCGTATTA
TGTAAGGCACATCTCGGATCGCCACGCCACTGAAATATAAACTAGCAGGTGAGGGTAGGAGGGAGAAGAGGGTCATCTCTAAATAGATGTGTGGACAACATAATGGTCCATAACAAGGAATACAGTAATTTTATAGAAAGATCCGACGAGAATCTTGCTTCCCTATAGTGAGTCGTATTA
TGTAAGGCACATCTCGGATCTAAAACACAAACAGACCGAAAAAAAAAAAAAAAGACTATAATTTGTCAGTTTCCTTTCCTTCTCTTTTTAGGATATAATTTATGTTTTCTTACAACTTTCTCCACCCTAAGCACAAGCTAATCCGACGAGAATCTTGCTTCCCTATAGTGAGTCGTATTA
TGTAAGGCACATCTCGGATCTATGTTTTCTTACAACTTTCTCCACCCTAAGCACAAGCTAAAACTCTATTTTATTTTTATTTTTAGCTGTGTCCACATCTACTCAACCTAGAATTCAGTTTCAGAGGTTGTCATGATAACATCCGACGAGAATCTTGCTTCCCTATAGTGAGTCGTATTA
TGTAAGGCACATCTCGGATCCAATGCGAAAATCAAAACTGCATCTAACCCTTTATCAGCTCACAATAACCTACAAGTGAACTCTGCCTGTTAGCATGCAGCAAGTTATGATTTTGCTATCAATCAGGCAGTTGGCCAATAATCCGACGAGAATCTTGCTTCCCTATAGTGAGTCGTATTA
TGTAAGGCACATCTCGGATCAAAAAAAAAAGGCAGGCTGAAAACAACGTACCTGGCAGGGTTTGGAAACTTTCTTTTTGTTGTTTTCATCCCCATTCAATTTCTATACGGTGCCTGGACCTTGTAAGATTATGCATTATTATCCGACGAGAATCTTGCTTCCCTATAGTGAGTCGTATTA
TGTAAGGCACATCTCGGATCAGTGGTGATAACATAAGGAAAAAGGGAAGTCATGTGACAGCAGGAACCCAATGGCCTAGCACCAACCCAGTCTTAGAATTTTTTTTTTTTTTTTTGAGACAGGGTCTCCCTTTGTTGCTCATCCGACGAGAATCTTGCTTCCCTATAGTGAGTCGTATTA
TGTAAGGCACATCTCGGATCTAACCCCTCTGGGCTTTTTCTTTCTTATGAATAAAGTGAAAGTGTTGGATTTGATTCTCTCTAGAGTGTCTTCTAGGTCTAAGTCCATGAGGCTAGGGGATTCCATGAGCACCCTTTGAAATCCGACGAGAATCTTGCTTCCCTATAGTGAGTCGTATTA
TGTAAGGCACATCTCGGATCTAACATCCTCCACACACACACACACACACAAAAAAAAAAACCCTACAATAAAATTTTGCTAAATTTCTTTTCAGGGATATCCTCTATAATTTATTTATACCCTACTTTGTTCCAGAAAGGATCCGACGAGAATCTTGCTTCCCTATAGTGAGTCGTATTA
TGTAAGGCACATCTCGGATCTAATATCAACATATGGCTAGCAGCTACTATAGCACAACTCCAGGCTGCTTCGTTTCAAACAACTAATTTTCCTCCCCAGACTATTCCTATTCCTATTCCTATTTCTCGCCATGGATATTGATCCGACGAGAATCTTGCTTCCCTATAGTGAGTCGTATTA
TGTAAGGCACATCTCGGATCTCCTATTCCTATTTCTCGCCATGGATATTGGTATCACCATGCATCCAACTCTCATATTGAAAAAAAAAAAAGGTCTGGTCATCCCAGACTTTTCCCTCTCCTTCACAGCCCATCTCCATTATCCGACGAGAATCTTGCTTCCCTATAGTGAGTCGTATTA
TGTAAGGCACATCTCGGATCTAAGATCTCCTTATCTAGTGGTCCAAAACTTTATACAGATATATCTAATTGTGAGTTTTTTTAGTTTTTTTTTTTTTTTTTTAGTGTAGTATACTTGGCATACAAGGACTTTCAGTCTGAATCCGACGAGAATCTTGCTTCCCTATAGTGAGTCGTATTA
TGTAAGGCACATCTCGGATCCATAATTATAACTAGCCTACTATATTATGGATAAAATTGTTTTTGTTACTGTTTTTTTTTTTGACATAATAAACCAGGCAGTGATGTCTTAGAAGCAATGTTTCTATAGGGAAAAATAATATCCGACGAGAATCTTGCTTCCCTATAGTGAGTCGTATTA
TGTAAGGCACATCTCGGATCTAAACTGCCTCTCAAAAGAACTATAATAATACACACTCCATCCAAAGATGCACAAGAGCATAAGAGTGTCTACGTTGCCACACCTTTCGGCCAAAACTGGGTATGATGGTCTTTTCTGTGATCCGACGAGAATCTTGCTTCCCTATAGTGAGTCGTATTA
TGTAAGGCACATCTCGGATCGCAAAACCCTGTGTCAAAAAAAAAAAAAAAGCAGCAGCAGCCAGGGATATGAATTAGGAGTGGGGTGGGTAGAGAGTGAGTGGGGCTGCTGGAGACAATGTTCCCATGGCACTGACCCTGATCCGACGAGAATCTTGCTTCCCTATAGTGAGTCGTATTA
TGTAAGGCACATCTCGGATCTAACACTGAGGAAAGGCAGAACTGGGTCTGTTCAGGTACAGTGTCTTTAGGATTAGGATGGAAATTATGTGAACCAGGCCAAAGAAATTATGTAAAATCTACAAATCTGCAGACCATTGAATCCGACGAGAATCTTGCTTCCCTATAGTGAGTCGTATTA
TGTAAGGCACATCTCGGATCTCATGGACCTAGTTTTCTTCAACCCTGTAAAATCTTGATGCCTGGATCTGCCATGTTGTTACTCCTCCAATTTTTTTTCTTTTTTTTTTTTTTTTTACTAACATACAAAGTGCGGACAGGATCCGACGAGAATCTTGCTTCCCTATAGTGAGTCGTATTA
TGTAAGGCACATCTCGGATCCCCCACCAACCTAGAATTTTATATCCTGCAAAGTTATCCTTCAAAAGTGAGGGAGAAATAATGACTTTCTGAGACAAATAAAAATTTAGGGAATTTTTTTCTTTTTTTTTTTTTTTTTTTATCCGACGAGAATCTTGCTTCCCTATAGTGAGTCGTATTA
TGTAAGGCACATCTCGGATCTGGTGGGGGAAGGGTGGAAATTTACTTACAGAGGAACAAGGATGAGAATTACATCGGACTTCTCTTACAAACTATGTAAGCAAGAAGACAGAGGAGGGAATTACTCAGTGTTGAAAGAAAATCCGACGAGAATCTTGCTTCCCTATAGTGAGTCGTATTA
TGTAAGGCACATCTCGGATCTAAATCAGACTGAATCTCCAGTCAAAAGGTGAGCCCAATCAGTTTTGTCCTCTCACAGGAAAGAAGTTCTTTTTCTAAGACCTTTTTTTTTTTTTTCTGAAACTGAAACTGTGAACTTTTATCCGACGAGAATCTTGCTTCCCTATAGTGAGTCGTATTA
TGTAAGGCACATCTCGGATCAAGAAGTTCTTTTTCTAAGACCTTTTTTTTTTTTTTCTGAAACTGAAACTGTGAACTTTTGGTATTCTCTGATTCTCCAGAAGACCCTCAAGTCCCTAAGCCCTAGCAATTGTTTTATTTATCCGACGAGAATCTTGCTTCCCTATAGTGAGTCGTATTA
TGTAAGGCACATCTCGGATCTACTAGTTGAATAAAATGGGCTCTGGAGGCAGTAACACAAATTCAAATCCTAACTCTACCACATAGTCACTCTGTGACCTTTGGTAGTCACCTAATTTCCCTGAAGCTCAATCTCTTATCATCCGACGAGAATCTTGCTTCCCTATAGTGAGTCGTATTA
TGTAAGGCACATCTCGGATCCTGGACAACAAAGTGAGACCCTGTCTCAAAAAAAAAAAAAAAAAAAGAATTCCCCTTGGACAGTAAGACAAGCATGGTGCCTTCTCCTGTATAGCCCCTATTGGCAGTAGTAATTCAGGAATCCGACGAGAATCTTGCTTCCCTATAGTGAGTCGTATTA
TGTAAGGCACATCTCGGATCTAAGCAAATGACTAGAAAGGAAGTGAATAGGACAGTCTCATGCACATAACAATGAATAAAAGTTAGCTATTCTAATTTGCTATCCTCACAGTTTTATTATACATGTCTGCTACCTCTGGTATCCGACGAGAATCTTGCTTCCCTATAGTGAGTCGTATTA
TGTAAGGCACATCTCGGATCTGCACATAACAATGAATAAAAGTTAGCTATTCTAATTTGCTATCCTCACAGTTTTATTATACATGTCTGCTACCTCTGGTATGTTGAAAAGTGTAATGACTTTTGTGTCTTGGTTTTTTTATCCGACGAGAATCTTGCTTCCCTATAGTGAGTCGTATTA
TGTAAGGCACATCTCGGATCTTTTCAAATTGGACTAACACAATGCTGAATTGAATAATATCATCTATCACATTCTTCAATTTGTAACTTTTATCTGCATTGGCCATTTTATACATTTTATCTTTGTGTGTTTTTGGCCCAATCCGACGAGAATCTTGCTTCCCTATAGTGAGTCGTATTA
TGTAAGGCACATCTCGGATCTTGTAACTTTTATCTGCATTGGCCATTTTATACATTTTATCTTTGTGTGTTTTTGGCCCATTCATCCTTACTTCATAATTTCATTACTCTTGAGAAGACCTACTTTTTATTCTATAATACATCCGACGAGAATCTTGCTTCCCTATAGTGAGTCGTATTA
TGTAAGGCACATCTCGGATCTAATTCTCATAACCTGTGAGATAGATACTCTCATCATCTGCATATTACAGGTGAGAAAACTGAGGCTCAGAAAAGTGAAGTAATTTGTCCCATATTCCCAAACTAGCTAGTGTCAAAGCCATCCGACGAGAATCTTGCTTCCCTATAGTGAGTCGTATTA
TGTAAGGCACATCTCGGATCTGACTTTTTGACACTGGATGTTTTGAGCTCAGAGCACTTTTTTTTTTTTCTTGGACATTTTGAGCTTAGAGCACATCCTCTTTTATGTTATATTCCTGTGCTTGTGTGTATTATCTCATTATCCGACGAGAATCTTGCTTCCCTATAGTGAGTCGTATTA
TGTAAGGCACATCTCGGATCTAAATGTATAGGTTTTTTTTTTTTTCCGAAAGAGCAACTTGCTGCCAGCAAAGTCTTCTCTGAGATGGTCTTGCTGTCTGCTTGAAAGGACAGACAGAGTACATCACTGAGGGGTCAGTAATCCGACGAGAATCTTGCTTCCCTATAGTGAGTCGTATTA
TGTAAGGCACATCTCGGATCACTGTAACTAATACATAAAAATATGGATTTGGCTTTGGAACTACATAATGAGTAGAGGCTGGAAGAGTTTGTAAGTGCATGTTAGAAAAAACTTAGATTGCTTTGAAGCTGTTAGAAGAGATCCGACGAGAATCTTGCTTCCCTATAGTGAGTCGTATTA
TGTAAGGCACATCTCGGATCCACAGGGAGAGGACAGCCATTCACAAGCCTAAGAAGAGAGGCCTCAGAAGAAACTAGCTCAGAAAACACCTAGTTCTGGATTTCTAGGCTCCAGGACTATGAAAAAAAAAAATTCTGTTAATCCGACGAGAATCTTGCTTCCCTATAGTGAGTCGTATTA
TGTAAGGCACATCTCGGATCTATAAGTCACCCTATCTGTGGAATTTTTATGGCTGCTCTATCAAACTAATACAAATTTTGATATTGGAAAGTGGGGTGCTACTGTAACTAATACATAAAAATATGGATTTGGCTTTGGAAATCCGACGAGAATCTTGCTTCCCTATAGTGAGTCGTATTA
TGTAAGGCACATCTCGGATCCTGCTGCTAGCCAAGGAAACAGGAAATTTGAATGCTCCATTCCACACCAAATGAATCAGGACCTCCAGGTGAAAAAAAAAAAAAGTGGAGATCTGCTTTTTCTTCTTTTTCTTTCTTCTTATCCGACGAGAATCTTGCTTCCCTATAGTGAGTCGTATTA
TGTAAGGCACATCTCGGATCTAATACACTATGAAGACCAAGCAATCAATATAATGATTAGGAAACAGTTCCAATCAGTTATTCAATGTTCTTTCTTGGGGCTACCATCTAGGAAATTTGTCTCAGTGCAAAAAAAAAAAGATCCGACGAGAATCTTGCTTCCCTATAGTGAGTCGTATTA
TGTAAGGCACATCTCGGATCCAATCAGTTATTCAATGTTCTTTCTTGGGGCTACCATCTAGGAAATTTGTCTCAGTGCAAAAAAAAAAAGTATAGTCCTATCTTCCTGGCCACCCCCACTAAAGCAGAATAACCTGATCCATCCGACGAGAATCTTGCTTCCCTATAGTGAGTCGTATTA
TGTAAGGCACATCTCGGATCCTCAGTGCAAAAAAAAAAAGTATAGTCCTATCTTCCTGGCCACCCCCACTAAAGCAGAATAACCTGATCCCACTGTGTTATGTTTCGTTGTCTACCTCAACACATTTCAACAATGTGCTAATCCGACGAGAATCTTGCTTCCCTATAGTGAGTCGTATTA
TGTAAGGCACATCTCGGATCGAATGGCCTTTATTATCCATGTTTGTACCAACATTTTGTTCATAACCACTTTGATAATTTCTAAGATTGAGGCTTTTTGTATAGCTCTCCTCTTCTTATGAGCTTTCACCAGAATTGTCCATCCGACGAGAATCTTGCTTCCCTATAGTGAGTCGTATTA
TGTAAGGCACATCTCGGATCAGTGGTAGGATAGCAACACCGTTCAGCCGAGTTTTTTTTTTTTTTTTCACTTTGTAACAAGGATGGCCTTTCCCACAGTTTCCAATAAGATATTCCTCATTTTCATCTAAGGCCTCATCAATCCGACGAGAATCTTGCTTCCCTATAGTGAGTCGTATTA
TGTAAGGCACATCTCGGATCAGTTGTGATAAGTATTATGAGAAAGAGCACAGGTTTCAATGTGAGAGAATAAAAGACATCACTTTCTGTAGGAATTAGCCCTCTAAGAAGAACATACACTTTTAGTTTTCGCTTTGTTTTATCCGACGAGAATCTTGCTTCCCTATAGTGAGTCGTATTA
TGTAAGGCACATCTCGGATCTTTTTTTGTCATCAAATACAGTCATTATTAGTTGAATCACAAACCCTATCATAGTAGTTAGCATTGTTTGTGCTTGTAGATAATAAAAGTCTGTTATCAAATAGGAAGAAATACATGAGAATCCGACGAGAATCTTGCTTCCCTATAGTGAGTCGTATTA
TGTAAGGCACATCTCGGATCTAATAAAAGTCTGTTATCAAATAGGAAGAAATACATGAGAAATAGGTCTTTATTCTTGAGGGTACATTTCCCTTTTGATGAAGCAGTTTCGTACTTTACATGATCCTAAAAGGATTTTTAATCCGACGAGAATCTTGCTTCCCTATAGTGAGTCGTATTA
TGTAAGGCACATCTCGGATCAAGGGGAAAGGATCCCAGGGCTAGACTGCCTGGGTTCAAGTTCCGATTTCCTGCTGGCTGTGAAATACTTGACAGCGTTCAGCCTCTGTTTCTTTTCTTTTTTTTTTTTTTTTTTTTAGCATCCGACGAGAATCTTGCTTCCCTATAGTGAGTCGTATTA
TGTAAGGCACATCTCGGATCGTACTCATTAGTTTTGTGTAGCCAACACTGGATAATGGGTAAGGGGAAAGGATCCCAGGGCTAGACTGCCTGGGTTCAAGTTCCGATTTCCTGCTGGCTGTGAAATACTTGACAGCGTTCATCCGACGAGAATCTTGCTTCCCTATAGTGAGTCGTATTA
TGTAAGGCACATCTCGGATCAACAAAGCAATCCATAGATGGTTACCCTAAAAAGTGGGTACAATTACTGTCTCCATCTTACAGATAAAGAAATTCAGTCTGCTTTCTACCAACCTAGTGAAAAAGATCTGAAAAAATCAAATCCGACGAGAATCTTGCTTCCCTATAGTGAGTCGTATTA
TGTAAGGCACATCTCGGATCATAACTTAGAAACTAGCCAGGTGCAGTGGCTCATGCCTATAAGAGATCCCTCAGGGGATCCTCCTGCCTTGGCTTCCCAGAGTACCAAGACAGGAGGATCTCTTGAGGCCAGGAGTTCAAATCCGACGAGAATCTTGCTTCCCTATAGTGAGTCGTATTA
TGTAAGGCACATCTCGGATCTAATTTGCACTTCTCATAAAAATATATATTTGATTCAACTATTGTGAAAAATAACTTAGAAACTAGCCAGGTGCAGTGGCTCATGCCTATAAGAGATCCCTCAGGGGATCCTCCTGCCTTATCCGACGAGAATCTTGCTTCCCTATAGTGAGTCGTATTA
TGTAAGGCACATCTCGGATCCACTAGAGGGGTTCAACATGAGACTCAAGCAAAAGAAAGGATCAGCAAAGTTGAAGACAAGTCGTTGGTAATTATACAGTCAGAGGAGGAAAAGAATTACAGAGAGTGAAGAAAGCTAAAATCCGACGAGAATCTTGCTTCCCTATAGTGAGTCGTATTA
TGTAAGGCACATCTCGGATCTAACTAAAATAACAAAACAGAATGACAATAAAAGGTTATTCTTACCTGTAACCTAAACCAATCTAATCTCATTCCTCTGAAATCAAATACTTCCCCATCTTCAACTGTAGTAATAGAAAAATCCGACGAGAATCTTGCTTCCCTATAGTGAGTCGTATTA
TGTAAGGCACATCTCGGATCTAAATTGTATTCACTGGAAAATGTAGTGGGCCAATTTGAGATCAGCAGTTGAACATGAGAGGAGTTTTTCTGAACACAGTAGCAGGTGGGTACAAGGCACCCACTGTAAGTTCTAAAGAGATCCGACGAGAATCTTGCTTCCCTATAGTGAGTCGTATTA
TGTAAGGCACATCTCGGATCCAATGCAGCCACTATACCCTCTCCAAATTGACAGGCAGGGATCCATTTCATCATACTGAGCAAAAATTACCAAGAGTAAAGTCAAAATTGGAGCAGAACAGTGCAATAACTGAAAAAAAAATCCGACGAGAATCTTGCTTCCCTATAGTGAGTCGTATTA
TGTAAGGCACATCTCGGATCCAAGAGTAAAGTCAAAATTGGAGCAGAACAGTGCAATAACTGAAAAAAAAAAAAGGAAAAGATATAGGTGAGAAAAGGGATGAGAGCCAGGAAATGACAAAAGCAATCCACTATATTGTTATCCGACGAGAATCTTGCTTCCCTATAGTGAGTCGTATTA
TGTAAGGCACATCTCGGATCTAATGTAATGTAATAACATACTTATTACATATTCTTATTCGTATTTGGATCTTACTCTAAATTCCTAAGGTTTTGTTTCATTCATATTTATGATTATTATTGTGCCACTAATATATGGATATCCGACGAGAATCTTGCTTCCCTATAGTGAGTCGTATTA
TGTAAGGCACATCTCGGATCTGTGCCACTAATATATGGATATTATAACTTCATAATAACGTTTGAATATTTGAAAACAAGTAGGTTTTTTTTTTTTCTTGTATTCCTATAGAAATTCTCTATTTTATTTACAACATTACTATCCGACGAGAATCTTGCTTCCCTATAGTGAGTCGTATTA
TGTAAGGCACATCTCGGATCTAAATTCATTCTGCTTACGCCTTATTTTATGATAACGGATTGGTACCATCCACCATTCATTCAGGAATCTGAAAGAAAAGACATGACATAAACATTCTGAGCAACAGAACAGAAGAATACATCCGACGAGAATCTTGCTTCCCTATAGTGAGTCGTATTA
TGTAAGGCACATCTCGGATCTGGTACCATCCACCATTCATTCAGGAATCTGAAAGAAAAGACATGACATAAACATTCTGAGCAACAGAACAGAAGAATACTGTTTTGTTTTTTGTTTGTTTTTTTTTTTTTTAGTTGTCTATCCGACGAGAATCTTGCTTCCCTATAGTGAGTCGTATTA
TGTAAGGCACATCTCGGATCTAAAAGTACAGGGTCTGGAAGCCAAGTTACCTTGTTTTATATCCATATCCCCCTACACAGCAGCTGTGTGACTTTGAGCAGGCTGTCTCATCTTTCAAATGGAAACAATAATATCTACCTATCCGACGAGAATCTTGCTTCCCTATAGTGAGTCGTATTA
TGTAAGGCACATCTCGGATCCTTGTTTTATATCCATATCCCCCTACACAGCAGCTGTGTGACTTTGAGCAGGCTGTCTCATCTTTCAAATGGAAACAATAATATCTACCTAAAAGTTTTTTTTTTTCCTTTGGCAGGGGAATCCGACGAGAATCTTGCTTCCCTATAGTGAGTCGTATTA
TGTAAGGCACATCTCGGATCGATGCAATTCAATCCCACCTCTATATCTTTCCTGAATACTCCAATCTGCAGTGTTCCCCAAACAAACCCCTCTGCACTAGTGTGTCACTGATTGGACACATAGTCACCTACAGCTCATGTATCCGACGAGAATCTTGCTTCCCTATAGTGAGTCGTATTA
TGTAAGGCACATCTCGGATCTAAGCGCAGTGGCCTTGTGTCAAGGGAAGATCTATCAGTTGAACTTTGTTGAGCAAATATTCAGGGAGTGCCTGCTAGGTACTAAGTACTATTCTATTCACTCATGAAGCACTAGTAAAAATCCGACGAGAATCTTGCTTCCCTATAGTGAGTCGTATTA
TGTAAGGCACATCTCGGATCAAAAAAATAAAATAAAGTCTCTATTATTCCAGCCTTGCATGGTAGTGGGAAGACAGTTTTAGGAAAGCAAATAATCTTAGTAGGAGGACAGGTACCAAAAAAGAGGGTGAATTCAATATGATCCGACGAGAATCTTGCTTCCCTATAGTGAGTCGTATTA
TGTAAGGCACATCTCGGATCCTTAGGGAGACCCAGTTTCTCTAGTTCTCTAACATCACATCCCTACATAAATTTCACTGGGTAGTGTCCAAGGCATTTTCTCTACTCCAGAGAAAACTACATGGTCACATTTCTGAATGTATCCGACGAGAATCTTGCTTCCCTATAGTGAGTCGTATTA
TGTAAGGCACATCTCGGATCTAATTCATGCAGAGCAGAAGCTCCCAACAGACATTCTACAAAGGAAAAAAAAAAAAAAAACTTAGGGAGACCCAGTTTCTCTAGTTCTCTAACATCACATCCCTACATAAATTTCACTGGATCCGACGAGAATCTTGCTTCCCTATAGTGAGTCGTATTA
TGTAAGGCACATCTCGGATCTAAACAATGTGAATGGGGTTGTATGTTGGCATGGCACCTTTGGGAAACAATTTGGCAATCTCTTGGTTTTTTGTTTTTTTTTTTTTTTTTTTTGAACATATGCATATCCCGTGGCCCAGAATCCGACGAGAATCTTGCTTCCCTATAGTGAGTCGTATTA
TGTAAGGCACATCTCGGATCTGCATATCCCGTGGCCCAGAAATTCTACTCCTTGGTATCTACTCTAGACTATAACAGGAGACAACCAGGAAGCAATCTAAATGCCCATCTACAGAAAATGGATAAATACCATGTAGTATAATCCGACGAGAATCTTGCTTCCCTATAGTGAGTCGTATTA
TGTAAGGCACATCTCGGATCTAATACAACTGGAGGGTAAGAAATGAAAAAAAAAAAAAAAAAAAAACTAGTTCAGCCACACGTCTTGTTATGTAAGTTACCTGAAAAAAAATAAAGTACAAGCAATTTATTCATTTGAAAATCCGACGAGAATCTTGCTTCCCTATAGTGAGTCGTATTA
TGTAAGGCACATCTCGGATCTTCTGCTGTCAAAAATGCAGAGGGTAATGACTGATCTAATTCAGTGAGGTGGGTTTTTTTTTTTTTTTTTTTGGCATTTCCGTGCATTTCATAAAAGGTCATCATGTGGTCTACTGCCCTATCCGACGAGAATCTTGCTTCCCTATAGTGAGTCGTATTA
TGTAAGGCACATCTCGGATCCAGAGATAATATGACGACCACCTGAGCTTTCATGCTGTTTTTCTCCTCTAGGTGAGCAAGGGGACCCTCTGATATTGAGTGTGGCTCAAGCACTTGGAGAATCCAATGTTTATAAACTTTATCCGACGAGAATCTTGCTTCCCTATAGTGAGTCGTATTA
TGTAAGGCACATCTCGGATCCGTGTAAATGGGAAAACATTTATTTTGGTTAGTCACTCCCAAAATAGTGGTGCCAGCACTGAGTATAAAAAAAAAAAACAGCATCTCGAATATTTCAGATCTGGTGAGACTGTATTCTTTATCCGACGAGAATCTTGCTTCCCTATAGTGAGTCGTATTA
TGTAAGGCACATCTCGGATCACAGATGGTGTCAACAACAGCTGTGCGCTCCTCCTAGGGACTTCGAAGACGAGCAGATATGATGCCGAGATAAGCTGTGTCTCCTCTTGTTCTGTGTGGCTCGGTTCTTTGGCTTCAGAAATCCGACGAGAATCTTGCTTCCCTATAGTGAGTCGTATTA
TGTAAGGCACATCTCGGATCAATAGCATAAGGTATAGGCATATTTTTGCAAAATGTATTTGTGAATCTTCACTGAACATTCAAAATATGGATTCAAAAATTGCTGTGCAATTGCAGCTCTACTGAAATGAACCAGTTATAATCCGACGAGAATCTTGCTTCCCTATAGTGAGTCGTATTA
TGTAAGGCACATCTCGGATCCAAAATATGGATTCAAAAATTGCTGTGCAATTGCAGCTCTACTGAAATGAACCAGTTATAGGAAAAAAAAAAAAAAAAAACAAAAAAACAACTTTTTCCCCCAGAGCTAAACTTATCTCTATCCGACGAGAATCTTGCTTCCCTATAGTGAGTCGTATTA
TGTAAGGCACATCTCGGATCAGGGATCTCTGAGAATGATGACAGGAGCTGGGGTGAAGAGGCAGATGAATGCTTTCCACACCTCAGTCTTGCCTTCATTTGCACAACATTCACCGTGGAGGATATCTGTAGACTGGCCAGATCCGACGAGAATCTTGCTTCCCTATAGTGAGTCGTATTA
TGTAAGGCACATCTCGGATCCATCCATTCCCCTTCCCTCTGGAAAAATAACACCTCCTTTTTTTTTTTCCAAGAGAGCCACTCTGCCCTCATGTTTAGTTAGGCGGATCATTTGAAGCTGATCACACCTGGACTTCATAGATCCGACGAGAATCTTGCTTCCCTATAGTGAGTCGTATTA
TGTAAGGCACATCTCGGATCTAAAAACTCCATTCTCTTCAGGATTATAATTTCTCTCATGGAAATGCATCATAAGGAAGTAATTCAAGGAGAAGCTGTACGAACAACACTGTTCATAGCACTGTTATTTATGACAGCAAAATCCGACGAGAATCTTGCTTCCCTATAGTGAGTCGTATTA
TGTAAGGCACATCTCGGATCAAAAAAAAGTAGTTTACAATTCAAATGTCCTACAGTAAAGTAGAGGCTGAGTGAATTGTGGTATGACCATTACATAGCCATAAAGACCATGTAGCAACATGGCAGAGTGATTGTAAAAATATCCGACGAGAATCTTGCTTCCCTATAGTGAGTCGTATTA
TGTAAGGCACATCTCGGATCGGCAGAGTGATTGTAAAAATATTGGCAGTGCGGGCAAATGTCAAAACACGTGTATGTAGATAAGAGCATTCAGAGAACTATAATGCTTTTGTCAGGATGTTAGAATTATGAATATACGTGATCCGACGAGAATCTTGCTTCCCTATAGTGAGTCGTATTA
TGTAAGGCACATCTCGGATCTGTGCTGCAAAAAAACTACCATAAACAAAGGGCATGACATTTTCAATGTGGTGTCTTCATATCTGGAAACAAGAAGTCCATCTTAGAGAAACTGTGTTGGCATCCACAGTGATGTTCCCCATCCGACGAGAATCTTGCTTCCCTATAGTGAGTCGTATTA
TGTAAGGCACATCTCGGATCATTAGTGACTGGCTCACGGCAAGGTTTTACCTCTCTTGCAAAAAAAAAAAAAAAAAAAAAAACTCAGGACATCGCTTTTTTCAGAGAGGTACTAGCAGCAAAAATCCTCGGAAATGAAATATCCGACGAGAATCTTGCTTCCCTATAGTGAGTCGTATTA
TGTAAGGCACATCTCGGATCAACAAACAAAAAGCAAAAAAAAAAACCGAAGTAAGGATATTTTTCAAAGATTTTCTGACTTGAGGAACTTTGTAGCAGAGTCTAGGACTTGAAGCATTACCTAGCATCTGATAGCTTACTATCCGACGAGAATCTTGCTTCCCTATAGTGAGTCGTATTA
TGTAAGGCACATCTCGGATCCCCAGTGTTACAACAGTCTTTGCCTTCATTCTTTTTTTTTTTTTTTTTTTAGCAATCATGAGTTCCTTAGTCTGCATTTTTTTTCTTGGTTCCATTTTATTTTTATATCAGCTAGGCTTAATCCGACGAGAATCTTGCTTCCCTATAGTGAGTCGTATTA
TGTAAGGCACATCTCGGATCTAAATAATGACAGTTTTCCAAAGTGGTTGACCAGTTTACACTCCCACTAGTAATGTGTGAGATCCATAGAGAAGTAAGCTTTACAAAAAAAAAAAATGACAGAGAGGACTCAGGATCCAGATCCGACGAGAATCTTGCTTCCCTATAGTGAGTCGTATTA
TGTAAGGCACATCTCGGATCTTACTGCATATCCCTACCAACACCTGACACTGTCTCTCTTCATTCTGGTGGGTTTGTGGTAATCTTGCAATGAGGTTTTTTGCTTGTTTGCTTTTCGGAGTTGTTTTTTTTTTTTTTTTTATCCGACGAGAATCTTGCTTCCCTATAGTGAGTCGTATTA
TGTAAGGCACATCTCGGATCTAAAGTATAATAAATAAATAAAAAAAAAAAGAAAAAAGTGGCAGGCATTGATTTATTGCATATTTCAAAATAGCTACAAGAGAAGATTTGGAATGTTCCCAACACGAATAAATAACTAATATCCGACGAGAATCTTGCTTCCCTATAGTGAGTCGTATTA
TGTAAGGCACATCTCGGATCTAAGAACGGTAAGAGAAAGAAAAAGTGAAACTCACACGTGATACAAAATACTCACAGATACAAAATACCTAAACAAAATATTAGCAAATAGAACCCAATAATATAAAAAAAAAAAATTACATCCGACGAGAATCTTGCTTCCCTATAGTGAGTCGTATTA
TGTAAGGCACATCTCGGATCTGGTATTGTCAATTGTACATAATCAAAACATGCCTTCAGATCCTTCTTCTAATCTTCTTCTTTTGATTTGTGCTCCATTCTCTACCCTGCTTTTTGCATATCCTCTGCAAGTGTTCATTCATCCGACGAGAATCTTGCTTCCCTATAGTGAGTCGTATTA
TGTAAGGCACATCTCGGATCATGCTTCCATTTACTTGAACTTCTTTTCTCTGCGTTGACATTTTCTTTGTTTCACATCAGTTTTTTGATGAATTTTTTTTTTTTTTTTTTTGCCTTACAGGTTTTGTTTATTTACACTTGATCCGACGAGAATCTTGCTTCCCTATAGTGAGTCGTATTA
TGTAAGGCACATCTCGGATCGTCTGAAATAGCTGCCTTGATAAGTGTTGCATTCCCCAGAACTACAGTTGCTCTGGCAAATGGGGAATGACCTTTGGCAGGGTTGTTGTCAGCAAGTTCAGTCCTGGGCTGGATGCTTGCATCCGACGAGAATCTTGCTTCCCTATAGTGAGTCGTATTA
TGTAAGGCACATCTCGGATCTAGTCTGGAAGTTCAACCTCAGATTCCGCTCTTTTTCATTGTACTTTTTTTTTTTTTTTTGGATTACTTGGATAATTCCTATTATTCCAAACTTCATTTTTACCATTTTTTGACAGTCAAATCCGACGAGAATCTTGCTTCCCTATAGTGAGTCGTATTA
TGTAAGGCACATCTCGGATCGGTTATAGAATCTGAAAAAGGTTTCGAATCCAGCAAGCGAAGTGGAGGTTGAATGCGAACAGTGCGAAATCTCTAGCTTTCTGTCTCCATGTTCTCACTTTCGTGAAAGCCTGGGGGTACATCCGACGAGAATCTTGCTTCCCTATAGTGAGTCGTATTA
TGTAAGGCACATCTCGGATCCACTAAGAATAAAACTGTAGTGACTGAGTGCCTAGATGGTACAGACCATAGAACATACTGAAACATTACCATCCCCAGGTTTTATTGTTTTGTAAGCTCCTGTTCTGGATTCTGTATAATATCCGACGAGAATCTTGCTTCCCTATAGTGAGTCGTATTA
TGTAAGGCACATCTCGGATCCCTAGATGGTACAGACCATAGAACATACTGAAACATTACCATCCCCAGGTTTTATTGTTTTGTAAGCTCCTGTTCTGGATTCTGTATAATTCTCTGAAGCCTTTTTTTTTTTTCAGGTAGATCCGACGAGAATCTTGCTTCCCTATAGTGAGTCGTATTA
TGTAAGGCACATCTCGGATCCACCACTGGTGTTACATGAACCTCATTTTGGGAAACTTGAGTTCTGATTATTCTGATGTGTGTGATGATTTAGGTTTGGCTGATAACTCCCCCTAAAAGAATGCTGTGAGCTATGCCTATATCCGACGAGAATCTTGCTTCCCTATAGTGAGTCGTATTA
TGTAAGGCACATCTCGGATCTAAGTGACTTGCCTGAGGCTGCACAGTAGTAAGTAGCGAAACAGAAATTCAGACTTTTCCCTTGTACGATCTTCATTTGAAAAAAAAAAATGCACTTGACCCAAGAAGTCAAAGGGTGCAATCCGACGAGAATCTTGCTTCCCTATAGTGAGTCGTATTA
TGTAAGGCACATCTCGGATCAAAATAACAAAATCAACTCACAAACGACCAGAAAAAGTAGAGAAGGAAGAGAAAAGGAATGAGGGATAGAGGAAGAAAGGAAGAAAAAGGAGGAGAAAAAGGAGAAACGACTCCACATGAATCCGACGAGAATCTTGCTTCCCTATAGTGAGTCGTATTA
TGTAAGGCACATCTCGGATCTAAGCTTAGAAAAGTGATCTTGTTACTTTACCACCTCACCACAATTTTATCCAATGTGGTCCAGCATCTTTGACTAACTTGTTTCCTAAAGTGGCCTCTGAACAACTTGCTACAATTTCCATCCGACGAGAATCTTGCTTCCCTATAGTGAGTCGTATTA
TGTAAGGCACATCTCGGATCCTCCACATGAAAAAAAAAAATGTTGCAGGCTCTGAGAGTTATTCTTTCAGATATGTTCTCTAACGGATACTGGGATCATTGTAGAGCTCCCTAGAGTCACTATTTTGAAAAGGACTTGTCATCCGACGAGAATCTTGCTTCCCTATAGTGAGTCGTATTA
TGTAAGGCACATCTCGGATCTAAATTCAGGTGACCCGTTTTCAAAGAATTGGAATGTAAAAAAAAAAACAAACCCTTGTGGCAGATTATTGTTCAATATTCATTCTCTCCTCGCCACCTCTGTGGGAGAAGTACACTTCTATCCGACGAGAATCTTGCTTCCCTATAGTGAGTCGTATTA
TGTAAGGCACATCTCGGATCAAAAAAAACAAACCCTTGTGGCAGATTATTGTTCAATATTCATTCTCTCCTCGCCACCTCTGTGGGAGAAGTACACTTCTCTGATTCTTGATTTGGAGCTCTGTGAAATGATTTGCTTTGATCCGACGAGAATCTTGCTTCCCTATAGTGAGTCGTATTA
TGTAAGGCACATCTCGGATCGCAAATCAAAACCACAGTGAGATATATCACTTCACACCATTAGAATGGCTATTTATCAAAAAGACAAGTGAAGCCTGGGCAACATGGCAAAACCTCATCTCTACCAAAAAAAAAAAAAAAATCCGACGAGAATCTTGCTTCCCTATAGTGAGTCGTATTA
TGTAAGGCACATCTCGGATCTAAGTAACAAGATGTACTTATGTGATTTTTTTTTTTTCTAATAGAGAGGGAAACATGTTGTGAAAGAAATGCAAAAGAAGATGAAAACTATTTTTCTTAGAACATTTACAGTGATGGTCTATCCGACGAGAATCTTGCTTCCCTATAGTGAGTCGTATTA
TGTAAGGCACATCTCGGATCATAGAGAGGGAAACATGTTGTGAAAGAAATGCAAAAGAAGATGAAAACTATTTTTCTTAGAACATTTACAGTGATGGTCTGTGTAATAATAACTGACAGCGAATATTGACCAAATCCTTTATCCGACGAGAATCTTGCTTCCCTATAGTGAGTCGTATTA
TGTAAGGCACATCTCGGATCTAATAAGGTCTATAAAAATATTCTCAGTAATAGTGGACATGCCAACAAAAAGATTTATGAGAATGAGCAATTACACTTTACTTTCATTCTCTCTTTTTTTTTTTCCAAAAAACGGATGGCATCCGACGAGAATCTTGCTTCCCTATAGTGAGTCGTATTA
TGTAAGGCACATCTCGGATCAGATTTATGAGAATGAGCAATTACACTTTACTTTCATTCTCTCTTTTTTTTTTTCCAAAAAACGGATGGCTTCTACTATAAATCAAGAAGAAATTCCAGAATAAAATGTCTATGAGTGGAATCCGACGAGAATCTTGCTTCCCTATAGTGAGTCGTATTA
TGTAAGGCACATCTCGGATCTAATCAAGAATCTTATGATGCACAGAGAAATTCTGGTGATTTTTTACATGTTTGTTGCCTGCAAAAATTTCAGAATTTGGCCTGGCTATTTTTTTTTTTTTTACAGATAGTTGAGAGGTAATCCGACGAGAATCTTGCTTCCCTATAGTGAGTCGTATTA
TGTAAGGCACATCTCGGATCTTTTTACATGTTTGTTGCCTGCAAAAATTTCAGAATTTGGCCTGGCTATTTTTTTTTTTTTTACAGATAGTTGAGAGGTAAGTCACTTGACACTAAGTCTGTACATTTCAGGGTATATTTATCCGACGAGAATCTTGCTTCCCTATAGTGAGTCGTATTA
TGTAAGGCACATCTCGGATCTAAGATTTGCAAAGACCAAGGGCATGGTAGATATATAAGAAATAATTGTTGAGTAAATAAAAAAGAAAACTCCTGCTATACTTTGTCATTTTACAAAAAAAAAAAAAATGGACATGTTGGATCCGACGAGAATCTTGCTTCCCTATAGTGAGTCGTATTA
TGTAAGGCACATCTCGGATCATATATAAGAAATAATTGTTGAGTAAATAAAAAAGAAAACTCCTGCTATACTTTGTCATTTTACAAAAAAAAAAAAAATGGACATGTTGGAAATAATCTTGGAACATAAGGAGATGATATATCCGACGAGAATCTTGCTTCCCTATAGTGAGTCGTATTA
TGTAAGGCACATCTCGGATCAAATCACAAATGTCACCAACAAAAGGAATGTTGATTAGAGTCAAAAAAAAAAAAAAAAAAAAACACCTTCCCAAAGGACTGCCTTCTTTGAAGGAATTTCAGAATGTTGCTAGCACAGGTATCCGACGAGAATCTTGCTTCCCTATAGTGAGTCGTATTA
TGTAAGGCACATCTCGGATCTAAGCCTATGTGAAAATGAACCCTTGGGCTTGAGAGCTCTAATTTGAGTACCAGAGGTACCTTAGAGTGAGTACTTTAGAGGACCTTATACAATATCTGGAGGCATAAAGGAGGTGTTTTATCCGACGAGAATCTTGCTTCCCTATAGTGAGTCGTATTA
TGTAAGGCACATCTCGGATCAATTTGAGTACCAGAGGTACCTTAGAGTGAGTACTTTAGAGGACCTTATACAATATCTGGAGGCATAAAGGAGGTGTTTTTTTTTTTTGTTTTTATTAGTATGAGGCACTACCCAGAGTAATCCGACGAGAATCTTGCTTCCCTATAGTGAGTCGTATTA
TGTAAGGCACATCTCGGATCGCAATGCAAAGGACTTCCTATTACTCCACCTCTTTGCCAGCATTTGGTGTGATTGGAGGTTTTTTTTTTTTTTTTTTTTTTTTTTGCCATTCTAATAGATATGTATTAGTATCTTGTTGTATCCGACGAGAATCTTGCTTCCCTATAGTGAGTCGTATTA
TGTAAGGCACATCTCGGATCTAAGAATGACAAGACAACAGGCATTCAAATATATGATCACTGGCCTTGCTCATTTTTATATTATTCCAAGGTATAAAAAGTAATCACCTCTTTCTAATGCAAAACAAAAAAAAAAAAAAAATCCGACGAGAATCTTGCTTCCCTATAGTGAGTCGTATTA
TGTAAGGCACATCTCGGATCATATGATCACTGGCCTTGCTCATTTTTATATTATTCCAAGGTATAAAAAGTAATCACCTCTTTCTAATGCAAAACAAAAAAAAAAAAAAATGGAAAAGGCTTCAGGCTAAATTCAGAGATATCCGACGAGAATCTTGCTTCCCTATAGTGAGTCGTATTA
TGTAAGGCACATCTCGGATCTAATAATAATATGTGCTGGGCAAAAAAAAAAAGGAATTTATTCAGTGTGCCACTTTTGTCTCGTTGGATATTTGGGAGAGAAACAATGAAAAACATTTTTTACAAAAACTTTGGTGTGAAATCCGACGAGAATCTTGCTTCCCTATAGTGAGTCGTATTA
TGTAAGGCACATCTCGGATCTAAGGGCAGGCATTTGTGCCTGTTCCAGGAGCCAATGGCTGCAGTTACAGATCACCCAAGTCCTTGTGTCTCCTCCCCAGTCCATCCCCATCATGTGCTTATCTTTTGTCTGTTATTTATATCCGACGAGAATCTTGCTTCCCTATAGTGAGTCGTATTA
TGTAAGGCACATCTCGGATCTTTCTTCATTTACTCACTCCCTTCCTGCATTCTCAGTGTTTATTTATCTCCCATTGTGTGTCAGGAACTGTGCCAATCATTGAGAGTGAAAAAAAAAAAAGGAAGATGGACTTGTAGATTATCCGACGAGAATCTTGCTTCCCTATAGTGAGTCGTATTA
TGTAAGGCACATCTCGGATCCCCAAAATCAATACAATGTTGCGAAAGCCCAATGTTCTGAGAAACTAACCTTTTGGGAGTGAAACGGTGGGGTAGGAAGGGGAATGTTAGCAAAGGTGTCTCTAAAAGGTGATGCTTGGGATCCGACGAGAATCTTGCTTCCCTATAGTGAGTCGTATTA
TGTAAGGCACATCTCGGATCTAAATGAATATATTGAAACGGAAACAAAATATTTTACAAAATGTTTTCCATATGGCAGTAATCTAAAAAATGGGAAAAATTTGTCATTCTTCACTCAGTTTGGCCCAACAAGACTAAATAATCCGACGAGAATCTTGCTTCCCTATAGTGAGTCGTATTA
TGTAAGGCACATCTCGGATCTCACTCAGTTTGGCCCAACAAGACTAAATAAAATATTTGTTATGATGTGATGGAAAATAGGGATCTTCTGGCTTATCAGGAAGTTTCTGGAAGTGAGCCTTTCTTACCTAATTGATGTAAATCCGACGAGAATCTTGCTTCCCTATAGTGAGTCGTATTA
TGTAAGGCACATCTCGGATCAAAAAAAAAAGAAGAAGAAATGTATAACTTTTCAACTTGTAACTGAAAGAAATGGCAGTTTGGGAATAATGGTAATATTACTGAAGGTAAAGCAGAGTGCTATAGAAAAGCTATCTCTTGATCCGACGAGAATCTTGCTTCCCTATAGTGAGTCGTATTA
TGTAAGGCACATCTCGGATCTAAGCAGAGCTGCTGGGGAGTAGCCCCTGTAGCAAGTACCATGCTCTTGACAGGCAGCATGAGAGCGTGACTCCCATGACCCACCTGTGCTCAAAAAAAAAAAAAAAAAAAAGCAAACCAATCCGACGAGAATCTTGCTTCCCTATAGTGAGTCGTATTA
TGTAAGGCACATCTCGGATCGGAAAACTGACTACACAAACATTGTAGAAAGATTAGAAAATAGAAGCAGAAAGAAGACTCATTGGCCATCCCACTCTCTGGGGTGAATACTGTTATATTTTCTTCTAGGCCTTTTTCTATATCCGACGAGAATCTTGCTTCCCTATAGTGAGTCGTATTA
TGTAAGGCACATCTCGGATCCCACTCTCTGGGGTGAATACTGTTATATTTTCTTCTAGGCCTTTTTCTATGAATATATAGAATATAGATTTTGCCACCGTGGTATCCTACTATGCACACTGTTTTCTTATAATCTGCTTTATCCGACGAGAATCTTGCTTCCCTATAGTGAGTCGTATTA
TGTAAGGCACATCTCGGATCTAATGGTTGAAAGGCTTTTTTTTTTTTTCCATTTTGTTCTGTCTCTGTCTCTTTCTGTCTCTATATTAGCACTATTTCTGCTAATACACTTCTCTCACAAAACTACCTGGACCTCCAGTGATCCGACGAGAATCTTGCTTCCCTATAGTGAGTCGTATTA
TGTAAGGCACATCTCGGATCGTCTCTGTCTCTTTCTGTCTCTATATTAGCACTATTTCTGCTAATACACTTCTCTCACAAAACTACCTGGACCTCCAGTGGATCTCTCTGGTGTTCACTCCATTAGATATGATAAAAGCCATCCGACGAGAATCTTGCTTCCCTATAGTGAGTCGTATTA
TGTAAGGCACATCTCGGATCAACTACCTGGACCTCCAGTGGATCTCTCTGGTGTTCACTCCATTAGATATGATAAAAGCCTGCAAATCTCCTAGAGATCTTTTCTCTGTCTTCTCTTTGATCTTTGCTCAGAAGGCATTTATCCGACGAGAATCTTGCTTCCCTATAGTGAGTCGTATTA
TGTAAGGCACATCTCGGATCAAATAATTACTTCCAGTTCCATAGTAATCACACTAATTAGAATTTTCCAGGCAAAAAAAAAAAAAAAAAAAGAAACTACCCTCAAAAATTGCCCAGGCACTGATACTGATGGCCTTATTGATCCGACGAGAATCTTGCTTCCCTATAGTGAGTCGTATTA
TGTAAGGCACATCTCGGATCAAAAAAAAAGAACTGTCAAACCAGAATTTTATATCCTATAAAAATATCCTTCAAGAACAAATGAAACTTACAATCTTCTCACAAGAAGAAAAACAAATAGAAGTTTTACAGCAGGCCTACATCCGACGAGAATCTTGCTTCCCTATAGTGAGTCGTATTA
TGTAAGGCACATCTCGGATCGCCAGGAAGAAAACATGTAGGTTTCAGACTAAGAGCTTACAAACTTTTTTTTTTTTGTAACAGATGGGGGTCTCACTCTGTTGCCAGGGCTGCATGATCATAGTTCACTGCAACCTCTAAATCCGACGAGAATCTTGCTTCCCTATAGTGAGTCGTATTA
TGTAAGGCACATCTCGGATCCAAGCAATTACAGTAAGGGCTGCTGCTACTGTGCTGGATGATATAAGAGTAAGAGAGCTGCTCCACAAAGTGTTTGAAGGGCACTATCTACTTTATATTCGCTTTTCTTTTCAAATTTCAATCCGACGAGAATCTTGCTTCCCTATAGTGAGTCGTATTA
TGTAAGGCACATCTCGGATCTAAGAGCTCTTCCATTCTTTTTCGTTGACATCTTCAAAACTAGAATCCTACAAGAGCAACAACTTTGTGTTTTTTTTTTTTTTTTCATTCTTCCATCACAAAGAAAGGGGCAACAATTTTATCCGACGAGAATCTTGCTTCCCTATAGTGAGTCGTATTA
TGTAAGGCACATCTCGGATCCATCTTGGCGTTTCTTCAAAGCCTTTGAATTCCATCATAAATTGCCAGATTAGTTTTCTTCATCCACTGTGCACCTTCTTTGGAGAAACTCTTTGCTTCACCTTGTTGATGAACCCTAAAATCCGACGAGAATCTTGCTTCCCTATAGTGAGTCGTATTA
TGTAAGGCACATCTCGGATCCAAGTTTAGTTACAGATAGCAAAAAAAAAAAAAAAAAAAAAAAAAGAGAGAGAGAGAGAGACAGAGAGAGACAATTTATAACTTTCTCTCAGACTCCATCTTCCCTAGGGGATTAGCAGCATCCGACGAGAATCTTGCTTCCCTATAGTGAGTCGTATTA
TGTAAGGCACATCTCGGATCTAACAGTGAGATGCCTGTGTTTTTTTTTTTTTCTCCTCATAACTGACATTTGCATGATCTCAATAATTATATGCAAATCTTACGTTTTCCCCTTCTTCTCACATAAGGCTCATGTTACTTATCCGACGAGAATCTTGCTTCCCTATAGTGAGTCGTATTA
TGTAAGGCACATCTCGGATCTACGTTTTCCCCTTCTTCTCACATAAGGCTCATGTTACTTGTCAACTGCACAGCTGTCTTGTAAGCCAATGCCTGTGGGTTCCACAGATTTGGTTGTATTTCCATCTATTATAGAGCTTCATCCGACGAGAATCTTGCTTCCCTATAGTGAGTCGTATTA
TGTAAGGCACATCTCGGATCTGAGTTTGCAGTTGATAAATGTGCAGTATTATCAGAGTAATAACTAGTCTTTCTAACTACAGATGTGGAGAAATAGATTCTTCTTTCTTTTTTTTTTTTTAGAAATGTATAATTTATTATATCCGACGAGAATCTTGCTTCCCTATAGTGAGTCGTATTA
TGTAAGGCACATCTCGGATCGAAGTTATAGTGGGTAGTAATGAGGAAACAGTTGATTTTGACCAACAGACTGAAGAAAAACTCCTCCAGCTGACTTTCTGAATGCTAAGTGGGAAACAAGTGTCTATATTGAAAACTATAATCCGACGAGAATCTTGCTTCCCTATAGTGAGTCGTATTA
TGTAAGGCACATCTCGGATCTAAAATTACAAACATATCGTAAAACGTCATGTCAAGACAAAACAGAAACAAAAAACTCCAAACATCATCTTACAGTGGCATACCAGAAAGTATTTGAAAACGGTTACATGCCATTACTTTATCCGACGAGAATCTTGCTTCCCTATAGTGAGTCGTATTA
TGTAAGGCACATCTCGGATCAACAGAAACAAAAAACTCCAAACATCATCTTACAGTGGCATACCAGAAAGTATTTGAAAACGGTTACATGCCATTACTTTTTCACTTTGGTAAGATGAAAACAACATGATTTTTTTTTTTATCCGACGAGAATCTTGCTTCCCTATAGTGAGTCGTATTA
TGTAAGGCACATCTCGGATCTAAAATAGGCTCTGACCACTCAGGATAAAAAACAGACTTCTCTGTGCAGGTGTAGCGGAGATGATGAAACAACTCTATTAGCATTCTGCCTTAGTGGTTGTTATAGTCATAGCCATCCTTATCCGACGAGAATCTTGCTTCCCTATAGTGAGTCGTATTA
TGTAAGGCACATCTCGGATCTCTGTGCAGGTGTAGCGGAGATGATGAAACAACTCTATTAGCATTCTGCCTTAGTGGTTGTTATAGTCATAGCCATCCTTGAAAAGAAAAAAAAAAAAAGGAAAATATAGGAAAACTGAGATCCGACGAGAATCTTGCTTCCCTATAGTGAGTCGTATTA
TGTAAGGCACATCTCGGATCTAAAAACCTTGAGAGAAACATGCCAGTGGGATTATGGGTCCTGCCTCTTTATATAGTTTATATTTCTCAAATTTCTACAGTGATCATATTTAGAATTTGAAAAAAAAAAATAACATTGATATCCGACGAGAATCTTGCTTCCCTATAGTGAGTCGTATTA
TGTAAGGCACATCTCGGATCATTTCTACAGTGATCATATTTAGAATTTGAAAAAAAAAAATAACATTGATTGATGAGAATGATGGATGGGAATTCTCGGTAAGTCTCCCTGGAGTAATGCTCACAGTGACTCTCCCAAGGATCCGACGAGAATCTTGCTTCCCTATAGTGAGTCGTATTA
TGTAAGGCACATCTCGGATCTTTTTGTTTTTTTTCTGGTTTTTTTTTTTTTTTTAGAAATGAAATCTCTCTGTATTTTCCAGACTTGTCTTGACCTGGTCTCAAGCAATTCTCATGCCTCAGCCTTTCCAGTCACTGGGAATCCGACGAGAATCTTGCTTCCCTATAGTGAGTCGTATTA
TGTAAGGCACATCTCGGATCTAAAAACAAAACAAAACCTGGAGGAGGATATTTGCAATATATACATATGAGAGAGAGAGAAAAAATATAGGTGCACAGAGATTCCTATAACAGTGGCAAAAATAAACAGGCATTTTTTTTATCCGACGAGAATCTTGCTTCCCTATAGTGAGTCGTATTA
TGTAAGGCACATCTCGGATCATACATATGAGAGAGAGAGAAAAAATATAGGTGCACAGAGATTCCTATAACAGTGGCAAAAATAAACAGGCATTTTTTTTTGTTGGGGTTGGGGCGGTGTTTTTTTGTTTTGTTTTTTGTATCCGACGAGAATCTTGCTTCCCTATAGTGAGTCGTATTA
TGTAAGGCACATCTCGGATCTACCTATTGATTTAGAAAAGTGTTGATGATGTATTTAGTGAGAAAAAATATATAAAATATAAATCCATTTTTGTTTTACAAAAAGACCCCAAATCCTACATTTGCAGAGATAAGTTATACATCCGACGAGAATCTTGCTTCCCTATAGTGAGTCGTATTA
TGTAAGGCACATCTCGGATCAGAAAAAATATATAAAATATAAATCCATTTTTGTTTTACAAAAAGACCCCAAATCCTACATTTGCAGAGATAAGTTATACAATTACAAAGAGCAAAAAAAAAAATGTAGTGAGATCAACCATCCGACGAGAATCTTGCTTCCCTATAGTGAGTCGTATTA
TGTAAGGCACATCTCGGATCACACCACTACAGGAGGCCATCAAACCACAGAGAAAGCAAGCAAGAGGGGAAGAAAAAAGAAGGATCTACAAAACCATCAGAAAACAATGGACAAAATGGACTAATGAGTTCTTATCTATCATCCGACGAGAATCTTGCTTCCCTATAGTGAGTCGTATTA
TGTAAGGCACATCTCGGATCTAAAATACTTTATGAAACCATTAGGGTAGCCATAGAACAAAAGCCTACAATAGATACAAAAAAGATAATAAAAAAAAAAAGATTCAAAGCACACCACTACAGGAGGCCATCAAACCACAGATCCGACGAGAATCTTGCTTCCCTATAGTGAGTCGTATTA
TGTAAGGCACATCTCGGATCCTGCAGCCTCGAATTTTGGGGCTCAAGCAATCCTCTTACCTTAGCCTCTTGAGTGTCCATGCCCAGCTTTTTTCTTTTTTCTTTTTTTTTTTTTTTTTTTTGGTACATACAGAGCCTCAAATCCGACGAGAATCTTGCTTCCCTATAGTGAGTCGTATTA
TGTAAGGCACATCTCGGATCAAGACTCCATCTCAAAAAAAAAAAAAAAAAAAAGCAAGATTGGCCGTGTGCTAGTATTTGTTGAATCTGGGTCATAAACAGGAGTATGCTAGTTTTTCTACTTTTGTATAAATTTGGAGTATCCGACGAGAATCTTGCTTCCCTATAGTGAGTCGTATTA
TGTAAGGCACATCTCGGATCTAATAGCTAAATTTGGGGAGAGTCAAAAGCTATACACAGATTTTAGACTGCACAGGGCTCAGTACTCCTAATCCTTTCCACTCCCACTGAGCAAGGGCCAACCGTGTATCTCTAATACTAATCCGACGAGAATCTTGCTTCCCTATAGTGAGTCGTATTA
TGTAAGGCACATCTCGGATCGTTACAGATGAAAGGAGTGGAGAGAAGTGGGGGGAAGCAAAGAAAAGAAGATGGCTGAGAATTTTTTTTTTTTTTTTTTTGAAATTGATGAAATACTTGAATTCCTCAAACTGAAGAAGGATCCGACGAGAATCTTGCTTCCCTATAGTGAGTCGTATTA
TGTAAGGCACATCTCGGATCTAACCAGACTGCGAAGTAGTTATCATGATCCTCACTTAGTAGACAAATAGGAAAGGATGAACAGTCCCCCTGGACAGCAGACCTGCTTTGCGGTGGTGCTGGGATTTGGCAGTCTCAACTATCCGACGAGAATCTTGCTTCCCTATAGTGAGTCGTATTA
TGTAAGGCACATCTCGGATCGCAGGGCTCCACTGGGGTGTCATATGAAACGTGAGCAAGGCCAGAGTGTGCCCTGCTTGTGAGGGCCCCATGCCAAAAAGGAAATCAATAAAGAGCTGACCTTTTTTTTTTTTTTTTTTTATCCGACGAGAATCTTGCTTCCCTATAGTGAGTCGTATTA
TGTAAGGCACATCTCGGATCCTAACCTCCAAGTTGTCCTGGTACATTCCTGGACGTAGGGCGAACTAACTTTGAAAGAAACTTAGTTTGTAGTTTATAGTTGTTTTTTTTTTTTTTTGTAATGGAATTTCACTCTTGTTGATCCGACGAGAATCTTGCTTCCCTATAGTGAGTCGTATTA
TGTAAGGCACATCTCGGATCTAATGCAAGTTGCTCCAGACCAGATTCACTGTGGGAAGGGACTGCACAAAGCATGAATGATGGGAGGCCTTGTCCATTGGTGACCATCTTTGGAGACAACCTACCACTGAAATCAAGATGATCCGACGAGAATCTTGCTTCCCTATAGTGAGTCGTATTA
TGTAAGGCACATCTCGGATCTCTAGATATTGGTGACACTGTTTATCAAAGGTAAATGAGGGACATAGCAAATTCTCCTGTTTAGCATTCATGTTACTTTGAAGTTTTTAGAAAACCACATAATAGTGAGTTTTGTTTTTTATCCGACGAGAATCTTGCTTCCCTATAGTGAGTCGTATTA
TGTAAGGCACATCTCGGATCGTAAATGAGGGACATAGCAAATTCTCCTGTTTAGCATTCATGTTACTTTGAAGTTTTTAGAAAACCACATAATAGTGAGTTTTGTTTTTTTTTTTAGTAGTAACTGTGATTCTGGAGAAAATCCGACGAGAATCTTGCTTCCCTATAGTGAGTCGTATTA
TGTAAGGCACATCTCGGATCTAACACAATTGCTTTAGCAATGTGATTTTCTCCCCTTTTTCTCTACTTGGTAAGGAGGGCTTATACCCCCACTAAGCAGGCACATGCCTGTAATCCCAGCTACTCAGGAGGCTGAGGCAGATCCGACGAGAATCTTGCTTCCCTATAGTGAGTCGTATTA
TGTAAGGCACATCTCGGATCTTCCGATGCAAAAAAGAATACTTTTTCTCTTCAATTGGGAGACTTAGCCTTACTGGGAGAAAAAAAAAAAAGGATACCTTGAGGATAAATTACAACCAAAATGGAAGGGCCCCTATCAGGATCCGACGAGAATCTTGCTTCCCTATAGTGAGTCGTATTA
TGTAAGGCACATCTCGGATCTAAGCCAGGATCAGAGGCCATTCCAAATTATAAAAATAAAGTATTGCCCTTTCCGATGCAAAAAAGAATACTTTTTCTCTTCAATTGGGAGACTTAGCCTTACTGGGAGAAAAAAAAAAAATCCGACGAGAATCTTGCTTCCCTATAGTGAGTCGTATTA
TGTAAGGCACATCTCGGATCAATGACAAGAACCCATATTTTCATCTACTTTCTGGATGTTTTGCACTTACAGAGCCCACAAGTATTTCAAATTCAGTATATCCAAATACTTTATCCGTTTGCCACCCCCGCTTTTTTTTTATCCGACGAGAATCTTGCTTCCCTATAGTGAGTCGTATTA
TGTAAGGCACATCTCGGATCTTTCCATATTTCATATTTCAGTATCATTATCTACTTTAGTTTCCAAGTTTTCACATTCCTCCTTGACTCCAGGCCCTGCTGAGTCTGGCCTCATATCTATACAGTGTTTCTCCTCTGTATATCCGACGAGAATCTTGCTTCCCTATAGTGAGTCGTATTA
TGTAAGGCACATCTCGGATCACAGTGTTTCTCCTCTGTATTGGCTCTGCCACCACAGTAGTTGAAACTCTCATTTTCTGCGATGAGAGTAGTCTCACCGAGCACCTAGGAGGCAGTCCAGGCTCTTTAGCATGGTGTTGGATCCGACGAGAATCTTGCTTCCCTATAGTGAGTCGTATTA
TGTAAGGCACATCTCGGATCTAAACATACTCTACCAATACAGAAATGCAGAAGAAATACACATCGTTATAGTGTCCCAACTTTCAACCTCCTTAGCTAAGTTTTTTTTTTTATCATTTTCTATATAAAAAATAAAACAGAATCCGACGAGAATCTTGCTTCCCTATAGTGAGTCGTATTA
TGTAAGGCACATCTCGGATCCTGACTTATCTCCTTTAGGGAAGTTTCTGTTCAAGTCATTACTGCATTTTTCTCCTGAATTGTCTGTCTTTTTAGTACTGAGTTATAGGAGTTCTTTATACATTTTGGATACAATTCTTTATCCGACGAGAATCTTGCTTCCCTATAGTGAGTCGTATTA
TGTAAGGCACATCTCGGATCTAACTAAACCATAGTAACAAAAATTCAAGCACATTGGAATGTGCAAAGGACTGACTTATCTCCTTTAGGGAAGTTTCTGTTCAAGTCATTACTGCATTTTTCTCCTGAATTGTCTGTCTTATCCGACGAGAATCTTGCTTCCCTATAGTGAGTCGTATTA
TGTAAGGCACATCTCGGATCTCTGTGAGATACAGTATCTTGCTAGGTACTCTCTGAGAATGTAACTAGGACTCCAGGCAAGGGCTACAAAAATGAGAAAGACACAGTCCTTACCCTCAAAGAACAGACACTCTGCAGCTGATCCGACGAGAATCTTGCTTCCCTATAGTGAGTCGTATTA
TGTAAGGCACATCTCGGATCGTAACTAGGACTCCAGGCAAGGGCTACAAAAATGAGAAAGACACAGTCCTTACCCTCAAAGAACAGACACTCTGCAGCTGTGCTGTCCAATACTGTAGCTTCTAGTGACATGAGGCTATTATCCGACGAGAATCTTGCTTCCCTATAGTGAGTCGTATTA
TGTAAGGCACATCTCGGATCAAAAAAAAAAAGAAAAAAGGAATAAAAAAGAATAAAGAAAGTAAGAAAGTCTACAGGACACATGGAGCATCACTAAGTTTCAAAAGGACAGAAAGATGGGAAATAGCATAGAAAACCTGTATCCGACGAGAATCTTGCTTCCCTATAGTGAGTCGTATTA
TGTAAGGCACATCTCGGATCATTTATTTATTGGAGAAACTGATTCATTTACGGTATAAATGTCCCACATTCTGGATATTTTTTTAGTCTGTGCATGTTGTCAGTTGACATTTTCTTCCCTCCTCTGTATTTTCTGTAAATATCCGACGAGAATCTTGCTTCCCTATAGTGAGTCGTATTA
TGTAAGGCACATCTCGGATCTGGTGATAGTTAGACCAAGAAGCTTCATCAAATTCAGCTTTTTTTTTTTTTTTTTTTTTTTGGCAGGCAAGACTATTTCCAACATGCCACTGCGTCAATCAGGAGGTAGATAATGTCTGTATCCGACGAGAATCTTGCTTCCCTATAGTGAGTCGTATTA
TGTAAGGCACATCTCGGATCAATTCAGCTTTTTTTTTTTTTTTTTTTTTTTGGCAGGCAAGACTATTTCCAACATGCCACTGCGTCAATCAGGAGGTAGATAATGTCTGTTTTGCAAAACTATGAACCATCTCACAGACTATCCGACGAGAATCTTGCTTCCCTATAGTGAGTCGTATTA
TGTAAGGCACATCTCGGATCCTACTTGTCTAGTTTTGCTTTTGGCTTTTTTGTCTGTGCATTTGGTGTCATATTCAAGAAATAATTGCCAACACTCTGTATTTCTATGTTTTTTTCTAGGAGTTTTACAGTCCTGTTTTTATCCGACGAGAATCTTGCTTCCCTATAGTGAGTCGTATTA
TGTAAGGCACATCTCGGATCTTTTTTTTTTTTAGTGCACTGCCCTAAGGAAATGGGATGGGTGGTTCATGGCAGTCTGATGACTCTGCGAGGTTGGGAGAATGTACACAACCCTGAAATTACTCCTCCAGGAAAAGGGAGATCCGACGAGAATCTTGCTTCCCTATAGTGAGTCGTATTA
TGTAAGGCACATCTCGGATCGCAGTCTGATGACTCTGCGAGGTTGGGAGAATGTACACAACCCTGAAATTACTCCTCCAGGAAAAGGGAGGAATGAATGTGCACATCATAAGAAACTATTTATTTACTTATTTATTTATTATCCGACGAGAATCTTGCTTCCCTATAGTGAGTCGTATTA
TGTAAGGCACATCTCGGATCTAACATTAGGGTCTCTGCAGTGAGTTTTTATAAGGATTGAAGAAAGGGAGCTACAAGAAATAAGACATCAAATCTTAGGTTGTGTGATAGCCTGATACCTTCCATGTTTTCTTGAACATTATCCGACGAGAATCTTGCTTCCCTATAGTGAGTCGTATTA
TGTAAGGCACATCTCGGATCCCTGATACCTTCCATGTTTTCTTGAACATTTCTTCTAAAAAAAAAAAAAAGTGTATTTTAGAATCTAACTTTCCAAAATTGCTTTGTAGTAGCATTTACTGAATGGATTGTAGTGTTTTGATCCGACGAGAATCTTGCTTCCCTATAGTGAGTCGTATTA
TGTAAGGCACATCTCGGATCAGAGGAGAGAGAGAGAGTCTCAAGAACTGAAATGTTGCAACTCAGTTGCAGGGTGAAAATAAGGGGCATGGTGTGCAAATGGCAAGTTCAATCCTATCATCAAATGGACAAACTGACACAATCCGACGAGAATCTTGCTTCCCTATAGTGAGTCGTATTA
TGTAAGGCACATCTCGGATCAAAATTCCCCCTCCTCTTGAAGACTAGCATTGAAAACCAAAACTTATCTTTGGCCTGCCAATCTCAGAAACCACATGGCACGTCGGTTATGTAAGACATCTTGCTGCTAGTAATAATGCAATCCGACGAGAATCTTGCTTCCCTATAGTGAGTCGTATTA
TGTAAGGCACATCTCGGATCTGAAAACCAAAACTTATCTTTGGCCTGCCAATCTCAGAAACCACATGGCACGTCGGTTATGTAAGACATCTTGCTGCTAGTAATAATGCAAACTATACAATAAAAGACTTCCTTTATTTTATCCGACGAGAATCTTGCTTCCCTATAGTGAGTCGTATTA
TGTAAGGCACATCTCGGATCTTCTACATCATATGAATAGTCAGCCCTTTTGCTGCTAGCACAAAATGACCCTACAACGTTCACAATGGCTTTTCCTATCCTTTTATTATAAAAAATACCTCTCCTTCCTTTTCACCTTCTATCCGACGAGAATCTTGCTTCCCTATAGTGAGTCGTATTA
TGTAAGGCACATCTCGGATCGGGAGACTTTTGGCCCTAGAACTTCTAGAAAACTTGAAAAAAAAAAAAGAATCTGAAGGAAGAATGGAAGCTGACTTTGCAGATCTGGCCATGGCTTGGGTGATAGGCTCTGACACTGAGATCCGACGAGAATCTTGCTTCCCTATAGTGAGTCGTATTA
TGTAAGGCACATCTCGGATCAAAACAACTCATTGACAAACAAACCCCAAACAACTGAGATATTTTTCTGTGTTCTCTTTTAGAAGTTTTATAGTTCTGCATTTCACATTTAGACCTATGACTCATTTTGAGTTGGTATTTATCCGACGAGAATCTTGCTTCCCTATAGTGAGTCGTATTA
TGTAAGGCACATCTCGGATCTAAAGTGGATTGTGGATTTTGGATTTGAAAAAAAAAAAAAAAAACAACTCATTGACAAACAAACCCCAAACAACTGAGATATTTTTCTGTGTTCTCTTTTAGAAGTTTTATAGTTCTGCAATCCGACGAGAATCTTGCTTCCCTATAGTGAGTCGTATTA
TGTAAGGCACATCTCGGATCAGTACATAAGGTTTTGTAATTTGTCTATATGAGTAAGAGACAAAAAATAATTACCTGGGATAATAGGCTATAAGCTATATCTAGAAATATAGTCTAGGGAGTTTACTTTTTCCAAAAAAAATCCGACGAGAATCTTGCTTCCCTATAGTGAGTCGTATTA
TGTAAGGCACATCTCGGATCAAAAAAAAAAAATCAGAATTATTGGCAATCTCACTGTCCTCCAAATGAAAACTGCTTCCCTGAAGGCTTTTGATGTGGAGCTGTTCTTTTATTGCCAATAGAACCATGAAAAATAAACACATCCGACGAGAATCTTGCTTCCCTATAGTGAGTCGTATTA
TGTAAGGCACATCTCGGATCTAAAAAATAAACATCACTCGAGTGTTTTTTTTTTTTTTCATTTCACTTGGCACAATGCTGTATGGTTTCGTCCTACAAACTATTTATAAGCCGTTGTTCATTACTTTTGGCTACCGTTATATCCGACGAGAATCTTGCTTCCCTATAGTGAGTCGTATTA
TGTAAGGCACATCTCGGATCTTTCACTTGGCACAATGCTGTATGGTTTCGTCCTACAAACTATTTATAAGCCGTTGTTCATTACTTTTGGCTACCGTTATGACATCTGTAGAGGAGAAACGAAAAGTGGCTTTAGATTCAATCCGACGAGAATCTTGCTTCCCTATAGTGAGTCGTATTA
TGTAAGGCACATCTCGGATCCAAGATATCTTATTTATGACAAGTTACTACGGAAATCAAAGTCACACAAGCAGACTGGATATTTTCTGGTACTTTTTTTTTTTTGCAACATCATATGCCAGTTTACTAATAAAAACATGCATCCGACGAGAATCTTGCTTCCCTATAGTGAGTCGTATTA
TGTAAGGCACATCTCGGATCTAAAAAATCTATAATTTTGCATTATCCAAAAATCAAAATGAACAAAAAGTACTGTTTTCAGCCATGTCAGATGATGATGTTTATTACAGATAAATCATTCTGAAATTTCACATAAGATAAATCCGACGAGAATCTTGCTTCCCTATAGTGAGTCGTATTA
TGTAAGGCACATCTCGGATCGCCATGTCAGATGATGATGTTTATTACAGATAAATCATTCTGAAATTTCACATAAGATAAAGTGATACAGAAAAGCAGCCATAAAAATTTAGAAGCTATATTGCTGATATTTCAGACCAAATCCGACGAGAATCTTGCTTCCCTATAGTGAGTCGTATTA
TGTAAGGCACATCTCGGATCCCTACACCACTGTGCAGGGGAGTACAGGGAATAGGAGGCCCACCTGAGGCTCAGCCCTAGCCCTTAGCCCATCCGTGGGGCCAGTTTACTGCCTGGGTAGTCCCCTTGCCCATGTATCCAATCCGACGAGAATCTTGCTTCCCTATAGTGAGTCGTATTA
TGTAAGGCACATCTCGGATCGCTACAAAACAATTCAAATTTTTTCTTTTTCCCAAAATAAAACCTCAGCTAGCTCTGCCAACTGTCAAAAAAAAAAAAAAAAAAAAAAAAAAGGCCTATAATATCCACCATCTGGATTCTATCCGACGAGAATCTTGCTTCCCTATAGTGAGTCGTATTA
TGTAAGGCACATCTCGGATCTATTACCTCCCTCCCTAGCCCAATCAGCAGAAGTGTCCCCTAAAGTAAAACACATATGCATGCCAAAGTGGGTCAAGCATGGGTTGAGGACACACTCCAATATCATGCTGAGAACACAAGATCCGACGAGAATCTTGCTTCCCTATAGTGAGTCGTATTA
TGTAAGGCACATCTCGGATCAAGTGTCCCCTAAAGTAAAACACATATGCATGCCAAAGTGGGTCAAGCATGGGTTGAGGACACACTCCAATATCATGCTGAGAACACAAGAATTTTGAAAAAATATATAAGGAGACCAACATCCGACGAGAATCTTGCTTCCCTATAGTGAGTCGTATTA
TGTAAGGCACATCTCGGATCTAATAGGTGTATTTTTCTACCAAAAAAAAAAAATCAGAATTCAGGGTATTTATCTTGTTTCCAGCAATTCTGCCAAATTTTTAGAACATTCTGATGGTCTTTCCAATAATTTATTGAGTAATCCGACGAGAATCTTGCTTCCCTATAGTGAGTCGTATTA
TGTAAGGCACATCTCGGATCCATCTAAAGCCCCAGACAAGCTGTCCCACTGTGCCCTTTCCAAAATGATAAAATGGTTATTGTTTTACACAACTAAATTTGGGATAATTTGTTATGCTGCAGCAGTAGTAACTGGAGCAAATCCGACGAGAATCTTGCTTCCCTATAGTGAGTCGTATTA
TGTAAGGCACATCTCGGATCTAAGGCACATGTATGAAAAGTGAACACCAAGTCCTCAGAAAGGGATTCAGCACACAATGTTCCCCCAACTCCATCTAGAAGCACAAGACCAGCTCATTCCAAAACCAAAATTCTGGCCACATCCGACGAGAATCTTGCTTCCCTATAGTGAGTCGTATTA
TGTAAGGCACATCTCGGATCCCATCTAGAAGCACAAGACCAGCTCATTCCAAAACCAAAATTCTGGCCACTCAGCGCTGCTCACCCGTTTCTTAGCATTCTCTTCTTTCTCTAAAATATTCACTTTTCTCACCCTTTTTTATCCGACGAGAATCTTGCTTCCCTATAGTGAGTCGTATTA
TGTAAGGCACATCTCGGATCTTTTTTTTTTTTTGCAACTTTGAGAACTAAGGCTCAAATCTCTTCTGTGACACAAAGAGACATCTTGATATTACATTTATGCACCACTGTTCTTCTTCCCCCATAAACAAAAACAAAACCATCCGACGAGAATCTTGCTTCCCTATAGTGAGTCGTATTA
TGTAAGGCACATCTCGGATCGGCTCAAATCTCTTCTGTGACACAAAGAGACATCTTGATATTACATTTATGCACCACTGTTCTTCTTCCCCCATAAACAAAAACAAAACCAAAAATAACATTTTCACATAAAAGCATTTTATCCGACGAGAATCTTGCTTCCCTATAGTGAGTCGTATTA
TGTAAGGCACATCTCGGATCTAAATTAGATATAATTTATATTGTTATCAAATTTCCAGCTAGGAAAGATCCTAGGCCCAGTGTAAATATGAATGGCATTTTTTTTTTTTTTTTGGCATTTACAACTGGAGCCTCCAATCTATCCGACGAGAATCTTGCTTCCCTATAGTGAGTCGTATTA
TGTAAGGCACATCTCGGATCGAGGAAATGCCTGTATATTTATGTATAAATACACACACACACACACACCCACACACACTCACAGCCAGTTCTTTTGATCCCAAATAAGCCCTTTCTCTATTGCTACTATAATAACCTACTATCCGACGAGAATCTTGCTTCCCTATAGTGAGTCGTATTA
TGTAAGGCACATCTCGGATCAGAGGAATAAGTTTTGATATCTATTGCTCAGCAGTGTGATTATAGTCAATAATAATATGTCATAATTTCAAAATTACTTGGCAAATTTCAAATATTTCATCACAAACAATAAGTGACTGAATCCGACGAGAATCTTGCTTCCCTATAGTGAGTCGTATTA
TGTAAGGCACATCTCGGATCGATGGCTCACACATGTAATCCCAGCTACTCAGAGACTGAGACAAAAAAAAAAAGTCAAACTCATAAAAGTAGAGTAGAATGATGGTTACCAGAGGCTGAGCTGTGGGGAGGGGGGAATGGATCCGACGAGAATCTTGCTTCCCTATAGTGAGTCGTATTA
TGTAAGGCACATCTCGGATCTAAAACCACTGGCTAGGGGGCCAAATGAGAAGGATTCTTCTGGGCCTCTGGTACTCAATTTTTCTCCATGTGATGATAACGTGCTGCAAATTGTAGAAATAAAAATTTTCTTTTTTTTTTATCCGACGAGAATCTTGCTTCCCTATAGTGAGTCGTATTA
TGTAAGGCACATCTCGGATCAAAAATTTTCTTTTTTTTTTTCACTCCTCTCAGCTCATACCTAGAAATAGGAATTTTCATGTCAAAACAGTTGTTTGCCAACATGTGCACCCAGCAAACAAAAGAAAGATAATTGCATATATCCGACGAGAATCTTGCTTCCCTATAGTGAGTCGTATTA
TGTAAGGCACATCTCGGATCAAAGGAGACAATCCACTCATTGAAAAGACAAACTGGAATAATCGCAAACCATATATCTGATAATGAGTTGATATCAAAAATATATAATGAACTTATATAACACAATAGCACAAAAAACAAATCCGACGAGAATCTTGCTTCCCTATAGTGAGTCGTATTA
TGTAAGGCACATCTCGGATCTAAACCAGAACCAGAAACCAATTGAGCAAATGCCTTGAGCAGTTTCCTTTGTACTGACGCAGGGCACAGTCACAGCTTGACACAGGTGAGATTGTTTTCAGCTCATATTTACTGTTGGATATCCGACGAGAATCTTGCTTCCCTATAGTGAGTCGTATTA
TGTAAGGCACATCTCGGATCACATTTTATAAGGTAACATTAGAGACCTGTTTCTAGAAAAGAACGAAAAGTGCTCACTTTGCAAATATTAGTCATGAATAAGGCACTTGGGTCATTTATGCTTTCCTTTTTTTTTTTTTTATCCGACGAGAATCTTGCTTCCCTATAGTGAGTCGTATTA
TGTAAGGCACATCTCGGATCAATTTCTAACTTTGAAGCCACAGATGGGGTTACACATCACAATTCTGGAAGCGGGGATTGTGGGATTTGTTCTGTTGGCCGAGCTGACTAACGCAGAACCAGAACATTCCAACTCTATATATCCGACGAGAATCTTGCTTCCCTATAGTGAGTCGTATTA
TGTAAGGCACATCTCGGATCTGGGATTTGTTCTGTTGGCCGAGCTGACTAACGCAGAACCAGAACATTCCAACTCTATATTCCAAGGAAGGTAAAAAAAAAAAAAAAAAAAAAAAAAGTTGAGGAAAATAAAAAGTACCCATCCGACGAGAATCTTGCTTCCCTATAGTGAGTCGTATTA
TGTAAGGCACATCTCGGATCTCTGTATAATTTTTTTTTTTTGATTAGCTGGGCGTGGTGGCACATACCTGTAGTCCCCAGCTACTCTGGGGGGTGTGGGGGTGTTGACGCAGGAGGATGGCTGAGTCCAGGCAGTGAAGGATCCGACGAGAATCTTGCTTCCCTATAGTGAGTCGTATTA
TGTAAGGCACATCTCGGATCTAAGAATTTCAATTTCAACTTGCCAAGTATTTGGCTGAGAACTGAACATCCATTTTCAGGGTAATATAATAGAGAGAATGCCTGCCTTCAAAGTCTTGATATTGCCACTGACTAGCCATGATCCGACGAGAATCTTGCTTCCCTATAGTGAGTCGTATTA
TGTAAGGCACATCTCGGATCCACCTTGTCATGCACCCATTTGCACATACATTCAACATACTTGCATGAAACTCACTTATAATAAAACAATCCCCAAAAAGTGAAAAAAAAAAAAGGAAACACATCTGGAAAGATTCTGGCATCCGACGAGAATCTTGCTTCCCTATAGTGAGTCGTATTA
TGTAAGGCACATCTCGGATCTAAAAGAGACACCTAGACTGGGTCCCACTCATTACCTGCCATATTCCAAAAGTGTAGCATGGATTCGAGATTCTTCATCAAGTAGCTCCTCTGCTCCCTGGTGGCGTTTGTATTTCCGACATCCGACGAGAATCTTGCTTCCCTATAGTGAGTCGTATTA
TGTAAGGCACATCTCGGATCGGGGCTTGTACACTTCCTAAGTGGATGAGACAGCCAAGTTACTGAGTGTGAGAAGGCTCTCCTCCTGAATTGGCTGCTGGATGCCTCCAGCCATGGGGTATATTCTCTTTTTTTTTTTTTATCCGACGAGAATCTTGCTTCCCTATAGTGAGTCGTATTA
TGTAAGGCACATCTCGGATCTAAAAATTTCAAATAATTGAGAGTGATGGAAAAGAATAATTTATATGTTTAGAAAATATGGCCAAACACAATGATTCATGCCTGTAAACACAGCCCTTTGGTAGGCCAAGTTGGGAGGATATCCGACGAGAATCTTGCTTCCCTATAGTGAGTCGTATTA
TGTAAGGCACATCTCGGATCTTTCCCTAATGTACACCATAAATATGTTTGCATGAACTGGAGGAAAATATGTGGGTACAGAAAAATAGGACAAAAGAGGAAAGAGCTGTTGCACTTCATATATCATGTATGACATGCTGTATCCGACGAGAATCTTGCTTCCCTATAGTGAGTCGTATTA
TGTAAGGCACATCTCGGATCCATGAACTGGAGGAAAATATGTGGGTACAGAAAAATAGGACAAAAGAGGAAAGAGCTGTTGCACTTCATATATCATGTATGACATGCTGTGAAGTGGAGGAAAGGACTGACCTGAAGAGTATCCGACGAGAATCTTGCTTCCCTATAGTGAGTCGTATTA
TGTAAGGCACATCTCGGATCCATAGTGATTGCTTCATTTTCTTCTGAAGTTTTGTGATACAGAAAAGCAATTACCAGTTTGAAGAAAATGAGATTTTTTGTCCAAATTTTTGTTATTCTTGAAACTCAAAAGATGGCAGGATCCGACGAGAATCTTGCTTCCCTATAGTGAGTCGTATTA
TGTAAGGCACATCTCGGATCTGTTATTCTTGAAACTCAAAAGATGGCAGGATTTTTTCTAAAGCAATACTTGTTGGCTGTTTTTTTTTTTTGTTTATGCTTTGTTTTTTATTTTCTTTTCAAAAATCAGAATCAGAAGTTATCCGACGAGAATCTTGCTTCCCTATAGTGAGTCGTATTA
TGTAAGGCACATCTCGGATCGCCTCCAAAGGTGCTGGGTTTATAGGCATTAGCCACCGCTCATGAGTTTTTCTCAACTCAAGAGTTTTTCTGATAGCTATAATCCAGCCTTCCTACAACAACTGGTTGGCAGCCCAAACTATCCGACGAGAATCTTGCTTCCCTATAGTGAGTCGTATTA
TGTAAGGCACATCTCGGATCTAAACCATGGCCACCATTGCTGGTGAGATGTACCTAATTTCAGAGATGTCAGAATGTGAAAAAAAAAAAATGCATCTTAGAGTCAATGATCCCAGTTTTCCTCATTTCATGCAGTGTGATATCCGACGAGAATCTTGCTTCCCTATAGTGAGTCGTATTA
TGTAAGGCACATCTCGGATCAAAAAAAAAATGCATCTTAGAGTCAATGATCCCAGTTTTCCTCATTTCATGCAGTGTGATCTGTACTGGGGTTTCAGTTTGCCCAGAAGGCTCCATAATTTAGTCTGACCACACATTGTCATCCGACGAGAATCTTGCTTCCCTATAGTGAGTCGTATTA
TGTAAGGCACATCTCGGATCAGTAAATGAAGAGTATATTGTGATTATCGCTTGGAAGACTCTACATAGTAAAGATGTCAATTCTCATCACATTTATATACAGATGTAATCAATTCCTATAACACCCTCAGCAAGATTTTTATCCGACGAGAATCTTGCTTCCCTATAGTGAGTCGTATTA
TGTAAGGCACATCTCGGATCACACCCTCAGCAAGATTTTTTTTTTTGTAAATCTAGACAAAATTATTCTACAATTTATATGGCAGGGCAAAAACCCTAGGATAACTAAAATAGCATTGGGGAGAAAATGAATAAAGGAGGATCCGACGAGAATCTTGCTTCCCTATAGTGAGTCGTATTA
TGTAAGGCACATCTCGGATCGTCCTCAGTGTTTCTCGTCAGCAAGAACTGAAACTCTCCATCATACTGAGTCTTTCAAATACCTTTCATTTCACAGGCTTTTTTTTTTTTTTGAGACGGAGTCTCACTCTGCCACCCAGGATCCGACGAGAATCTTGCTTCCCTATAGTGAGTCGTATTA
TGTAAGGCACATCTCGGATCTAATGGTCATCAAGATCAATTCAAAAAATTACAAAAGAAAAAAAAAAAGGAAAGAAGGAAGGAAGTACAAGGAAGGGTAAAGGGGCCAGGACCCTGGTGCCATCTATTAGCCAAGTGAGCATCCGACGAGAATCTTGCTTCCCTATAGTGAGTCGTATTA
TGTAAGGCACATCTCGGATCAAAGAAGGAAGGAAGTACAAGGAAGGGTAAAGGGGCCAGGACCCTGGTGCCATCTATTAGCCAAGTGAGCTAACCTAGAGAAGGACCTTGCAAGGGGCTTGGCTGCAAATGCTCAGATATATCCGACGAGAATCTTGCTTCCCTATAGTGAGTCGTATTA
TGTAAGGCACATCTCGGATCCCAAGTGAGCTAACCTAGAGAAGGACCTTGCAAGGGGCTTGGCTGCAAATGCTCAGATATCTGTCTTTTCTAGCTCACCATCCAGCCTCCGCATGAGGGAGCATCTCTTGTTGGCCATGCATCCGACGAGAATCTTGCTTCCCTATAGTGAGTCGTATTA
TGTAAGGCACATCTCGGATCTAATTTGCTGTAGAGAAAAGAATTTTTTTTCCATTCCTTCCTGGTTGCCACAGTATCTTCTCCCATACAAAAAAAAAAAAAAAAGTCTGTAGAAACAACTCTTGGTATTCCCTGGCAGGTATCCGACGAGAATCTTGCTTCCCTATAGTGAGTCGTATTA
TGTAAGGCACATCTCGGATCCTTGGTATTCCCTGGCAGGTCTTAGATACAAAGTCAGCAACTCTTTCCAGGAGCTCATGCAAATTTGCCAATTCTTGGTCTCAACTAGAGGTGAGGTTCTGCATTCGAATGGAGTGCCTAATCCGACGAGAATCTTGCTTCCCTATAGTGAGTCGTATTA
TGTAAGGCACATCTCGGATCCTCCAGCCTGGCAACAGAGCGAGACACCATCTCAGAAAAAAAAAAAACTTCATAATCAAAAGCACTCTGAACCCTTCCCCAGATGTCAGCCCAGATCAACTCTTCATTATCAAGTACGCAATCCGACGAGAATCTTGCTTCCCTATAGTGAGTCGTATTA
TGTAAGGCACATCTCGGATCTGACAGAATAAGACTGTCTCCAAAAAAAAAAAAAAAAAAATCAAAATGAATTTCTGCCTCTCAGAACCTCAGAACTTGTTATCTGGTGGGGAGTACAGACCAGTGGTCAAGTGGTCAAGCATCCGACGAGAATCTTGCTTCCCTATAGTGAGTCGTATTA
TGTAAGGCACATCTCGGATCGGCAACAGAGTGAGACTTCATCTCAAAAAAAAAAAAAAAATCTTGATTCCTTTATCCCCTGTGCTTCACAGCATTCAGAGTCTTCCATATTTTCTGGGAGTTTCTTGGTTAGTTGGGCTTATCCGACGAGAATCTTGCTTCCCTATAGTGAGTCGTATTA
TGTAAGGCACATCTCGGATCGGCCTCTCCTCACTTACTGTTGGTGCCTGCCCTCTTCTCTGTGCTCCAGAGCAGATCATGTTTTCTCTACTCAGTTCCCTCTAGTGAGGAGACTCATTCCACTTTCACCCCCACCTTAGCATCCGACGAGAATCTTGCTTCCCTATAGTGAGTCGTATTA
TGTAAGGCACATCTCGGATCTAAAAGAAAACAGAGAAGAATTTTCATGTCATAAAGGCACACAGATGCACACAGTCCTACCAAGTAAAAAAAAAAAAAAAGAGAGAAAAAGACTAACCAATCTAATGTCCAAAGGGACATATCCGACGAGAATCTTGCTTCCCTATAGTGAGTCGTATTA
TGTAAGGCACATCTCGGATCAAAAAAAAAAGAGAGAAAAAGACTAACCAATCTAATGTCCAAAGGGACATCAGATATGGTTATGTCATTCACAGAAAAAGTATAGAAATGGCTCATAGATCTACCAAATACATAGTCTCAATCCGACGAGAATCTTGCTTCCCTATAGTGAGTCGTATTA
TGTAAGGCACATCTCGGATCGCGATCTCAGCTCACTACAAGCTCCGCCTCCTGGGTTCACACCAAGACAGGCTCTCCCTGTGTTGCTCAGGGTAGTCTTGAACTCCGTGTTCAAGTGACCCTCCTGTCTCCACCTCTCAAATCCGACGAGAATCTTGCTTCCCTATAGTGAGTCGTATTA
TGTAAGGCACATCTCGGATCCCACCTCAGCCTCCCGAGTAGCTGGGATTGCAGGTGTACCTTACCATGCCCAGCTGGTGTGATGGTGTTTCTAATGTTCTTGCACCATTTCTGCCTCCATAACTTTCTTACCACTTTGAAATCCGACGAGAATCTTGCTTCCCTATAGTGAGTCGTATTA
TGTAAGGCACATCTCGGATCATATAAGTTGAATCACATACAATGTAATCTTTTGCGATTGCTTTTTTTTTTTTCCTCACTTGGCATAATCTTCTGGAGATTCATCTAGGTTGTTGGGTGGATCAATAGTATGTTCCTCTCATCCGACGAGAATCTTGCTTCCCTATAGTGAGTCGTATTA
TGTAAGGCACATCTCGGATCCTTTTTTTTTTTTCCTCACTTGGCATAATCTTCTGGAGATTCATCTAGGTTGTTGGGTGGATCAATAGTATGTTCCTCTCTTTGCCAAATAGTATCCAACGGTATGAATGTACCACAGTTATCCGACGAGAATCTTGCTTCCCTATAGTGAGTCGTATTA
TGTAAGGCACATCTCGGATCTGAAAATATGCTAAACAGCAACACAAAACCATATGAAAACATAAATATCACTGGTAAAGGTAAATACAAAAAAAAAAAACCACAGAATAGTATAATACTGTAATGGTAGTGCATAAATCAATCCGACGAGAATCTTGCTTCCCTATAGTGAGTCGTATTA
TGTAAGGCACATCTCGGATCTAAAAAAGAAAAAAAAAAAGGCCTAACAGAATGTTACCAAATAAAATCAAACAATATATAAAAAGGGTAATATATCCTGACAAAGTGATATTTATCCTATGAGTGCAAGGTTTGTTTTTAATCCGACGAGAATCTTGCTTCCCTATAGTGAGTCGTATTA
TGTAAGGCACATCTCGGATCAACTTTTTTTTTTTTATTTTTAGAATAAGGTGTAACTGCCAAAACAAATGACATGGAAGAGACAGAACAAGATAAATAGAAAAATTGACTCAGAGAAAAGAGCGATATTCAGGGAACACAATCCGACGAGAATCTTGCTTCCCTATAGTGAGTCGTATTA
TGTAAGGCACATCTCGGATCGGAATCTTCTCAGATCTCTGTTTTCTCTCTTCTTTGGGCTCTGATAATCAAACCGTAATCCCTTCCTGCCAGCAGAAGTGTGCAAAAAAAAAAAAAAGAAACCATCATCGTGCAGCTTAGATCCGACGAGAATCTTGCTTCCCTATAGTGAGTCGTATTA
TGTAAGGCACATCTCGGATCTAAAATTTCAATCTAAAGTGTCTATAAAGCTTTCCTTATATCTACCTCTTACCACAGAGGATTGTTTTCTTTTTTTTTTTTGACATGGTAGAAAGGCATTGTTTGCAGATAAAGAGGGAAATCCGACGAGAATCTTGCTTCCCTATAGTGAGTCGTATTA
TGTAAGGCACATCTCGGATCACCACAGAGGATTGTTTTCTTTTTTTTTTTTGACATGGTAGAAAGGCATTGTTTGCAGATAAAGAGGGAAAATATAGATATCTCCTTATGTGACTAATAGTGATCACATTCTGCTCTCATATCCGACGAGAATCTTGCTTCCCTATAGTGAGTCGTATTA
TGTAAGGCACATCTCGGATCTAATTGGCCTGCCCAAAGCCTTTTTCAGGTTTATCTTTTATTGCTGGAGATGAGAAAACGTTGTTGCTTTTGATACTACAAGCTCTGGAATTTCTGGACTCTATTTCCTTTCATTTTCATATCCGACGAGAATCTTGCTTCCCTATAGTGAGTCGTATTA
TGTAAGGCACATCTCGGATCTACACTATTTTCAGTTTCATTGATTTCTATTCTTCACTTCCTTCCATTTTCTTTTTTTTTTTTTACTTGGCTCTTCTTTTCTGTTTCTTGAGGTAGGAACTAGATTGCTGATTTGAGACCATCCGACGAGAATCTTGCTTCCCTATAGTGAGTCGTATTA
TGTAAGGCACATCTCGGATCTAAGTCCTCTCCCACCCAAAAGAATGCCAGCTGCCCTCTCTGATGGCCCAGTGTAGCCCATGAGCAAACTCAGCTCACCAACTCCTGTGCAGAATCTTAGCTCACTTCGAGTCTTCAGTGATCCGACGAGAATCTTGCTTCCCTATAGTGAGTCGTATTA
TGTAAGGCACATCTCGGATCGTCTTCAGTGACACCGCTTTTTATCTGCTTTCCTCCTATGGGGAAAAAACAACAACTAATTGTTGTTACTAACCTATTTGGTTGACACTGAAACACACCTTTTTTTTTTTTTTTTTTACAATCCGACGAGAATCTTGCTTCCCTATAGTGAGTCGTATTA
TGTAAGGCACATCTCGGATCGCTCTCTACTCCAGGTTACAGAATGAGTTCCTATCTCAAAAACAAAACAAAACAAAAAAAAAAAAAAAAAAGAGAGAGAAAAGGTGCCTACAACTAATAAATTATTTACTGAGTGGAGAGATCCGACGAGAATCTTGCTTCCCTATAGTGAGTCGTATTA
TGTAAGGCACATCTCGGATCCATGATCTCGCTTACATGTGGAATGTAAAAAAAAAAAAAAAAAAAGTTGAGTACATACAGACAGAGAATAAAATGGTTACCAGGGGGTTTCTCGGGGTAAGGAGCAAATAGGAGGTAAGTATCCGACGAGAATCTTGCTTCCCTATAGTGAGTCGTATTA
TGTAAGGCACATCTCGGATCTAAGAAACTGAGTTCCCAAATGAAGAGAAAGGTTATTCAGTGATTTTTTTTTTTTCTGTAAGTGGACACCAGGGAATACCTGTTGAGTCAGTGAAACAAATGTCCATAAGAAGCTTTCACATCCGACGAGAATCTTGCTTCCCTATAGTGAGTCGTATTA
TGTAAGGCACATCTCGGATCTGTCCATAAGAAGCTTTCACCAGGGAAGGGGGAGTGATATTACTGGAAGGAAGCAGTATCGCACAGTGGTTGGGAGCACAGGCTTTGGAATTAGATAGAATCAGGTTATTATTAGCTGTCATCCGACGAGAATCTTGCTTCCCTATAGTGAGTCGTATTA
TGTAAGGCACATCTCGGATCTAACACACCTAAGGGATATATATCTGAAAATGTATTTTGAAAACATAATTTACTAAAAAAAAAAAAAAAATAGTTCTCTATTGTTCTAAAGTTCCATCCAAAATAATTCTTTGAATATTGATCCGACGAGAATCTTGCTTCCCTATAGTGAGTCGTATTA
TGTAAGGCACATCTCGGATCGAACTAAGAGGAAATTTAGAGATCTAGACTGTTGACCTCATTTTACAAATCAGGGAAAATAAGATGCTAAGATGCTGTGATATGCCCAAATGTTTGACAACCTAAAATGTAAACTGGGTCATCCGACGAGAATCTTGCTTCCCTATAGTGAGTCGTATTA
TGTAAGGCACATCTCGGATCAAAGAAATTGGGGCAAGATGTATGACATAACAATTTAGGAATGAGTGAATACAGGTAGGTGAGTTGAAGGGAGTTCTGACAGGTAAGACTGTTGTCTGGCAAGTGAACTGTTTGCTCACGATCCGACGAGAATCTTGCTTCCCTATAGTGAGTCGTATTA
TGTAAGGCACATCTCGGATCACAGGTAGGTGAGTTGAAGGGAGTTCTGACAGGTAAGACTGTTGTCTGGCAAGTGAACTGTTTGCTCACGCAAGCAAACCATTGTCCTGATAGGAAAGTGGTTTGCTCAGACAAATTAGTATCCGACGAGAATCTTGCTTCCCTATAGTGAGTCGTATTA
TGTAAGGCACATCTCGGATCGCAAATTGGGCCTGACAAGCTTAGTAAAAGACAGGAGTATTTTGTTGGGTATTCATTTAGTTCTTAGGTTTTTTTTTTTTTGAAAAATTAGTGGTATTTGTAAGGCTAGTGACTCTGCTCATCCGACGAGAATCTTGCTTCCCTATAGTGAGTCGTATTA
TGTAAGGCACATCTCGGATCTAAGAGCATAGACTATGAGCAGACACCCTTGGTTTGACTACTAGCTGTGTGATCTTAGGCAAGTTATTTATCATCCTCTCTCCCTCCTTTTTTTTTTTTCACCTGCTTTTTAGAGTTCTTATCCGACGAGAATCTTGCTTCCCTATAGTGAGTCGTATTA
TGTAAGGCACATCTCGGATCATAATACAGGAGCTGAAGGATGAAAACACTGGTAAAAAAAAAAAAAAAAAAAAAGAGCATGACAGCTGAATAACACAATACAGATAACACAATCCAAGAATAACACAATACAAGAGCTGAATCCGACGAGAATCTTGCTTCCCTATAGTGAGTCGTATTA
TGTAAGGCACATCTCGGATCGGTAAAAAAAAAAAAAAAAAAAAAGAGCATGACAGCTGAATAACACAATACAGATAACACAATCCAAGAATAACACAATACAAGAGCTGAATAACACAATATAAGAATGTTTGCAATCACATCCGACGAGAATCTTGCTTCCCTATAGTGAGTCGTATTA
TGTAAGGCACATCTCGGATCAGCCTGTTGGCCTTTTCAAAAAGGAGGGAAAATTAGCCAAGAACGGCCTTTACCTGCTATGGCACCATCCTCCAAAACTGACCCCACTTTCTGTTCTTTGCACTTACAGTGATGTGTTAGATCCGACGAGAATCTTGCTTCCCTATAGTGAGTCGTATTA
TGTAAGGCACATCTCGGATCACATCTCAAACCTAAGAATGGGTCAATCCCTATCCAAATGTTTATTTTGGGTCCATCTATAAAACCTATTTAGAGTCAACTTCAATTAGAGAAGATGACTACTAGAAGGATAATGCAGAAATCCGACGAGAATCTTGCTTCCCTATAGTGAGTCGTATTA
TGTAAGGCACATCTCGGATCTTTATTTTGGGTCCATCTATAAAACCTATTTAGAGTCAACTTCAATTAGAGAAGATGACTACTAGAAGGATAATGCAGAAACAGAGTTTCCAGCTTTTTTTTTTTTTATCAGTTTGCTCAATCCGACGAGAATCTTGCTTCCCTATAGTGAGTCGTATTA
TGTAAGGCACATCTCGGATCTACCCAGTGGATCAATAAATTTGAATTTTGTGCATCAATTGCTCTAACATCACAAAAAGACCAGGCACAGTGGCTCACGCCTCTAATCCTACCACTTTGTGAGGTCAAGGAGGGAGGATTATCCGACGAGAATCTTGCTTCCCTATAGTGAGTCGTATTA
TGTAAGGCACATCTCGGATCTAAATTCAAGTACTTATAGGAATTCTCCTAAATGTTCCTAAGAAAAGAGGTTGAGAAACACAGTCTGTGATTGTGGGAACTGATACCTAGTAAGTTCCACCCCAAACTCACTTTCCTGGAATCCGACGAGAATCTTGCTTCCCTATAGTGAGTCGTATTA
TGTAAGGCACATCTCGGATCGATTCACAGTGGACATTCATATTACAGATTTTGCATTGTCTTGAAGAGGAAAAAAAAAAAATGTTACCTTGATGGAATTCTCCAAGGTTCTGGAACTCATTTGACCTTAGAAACCTATTTATCCGACGAGAATCTTGCTTCCCTATAGTGAGTCGTATTA
TGTAAGGCACATCTCGGATCAATTTTCTTTTCTTGTCTTTTTTTTTTTTTGGTTATTGATTTTGAGCTGAATTCTACTCTGACTAAAAAACATACTCAATGCTGTGAATTTCACAGGATTGTAAAATTTCAATCCTGTGAATCCGACGAGAATCTTGCTTCCCTATAGTGAGTCGTATTA
TGTAAGGCACATCTCGGATCTTAGGACTAAATAACAAATCAAATAAATATGTGATGTATTTGGGAGAATGGTTTCCACCCCGCTCCCCCCACGCCAAAAAAAAAAAAAAAAAGACAGAATACCAGAGGACTTGGAGAACGATCCGACGAGAATCTTGCTTCCCTATAGTGAGTCGTATTA
TGTAAGGCACATCTCGGATCTAAATATTTTAGTAGTGTATGACTGGGGCATACACAGTTGAATCTTGTCCTGCATTCTCATCCATTGCCAAGTTTTCATATGAACACTAGATGATAGGTAGTACTGCACACTAATCATTTATCCGACGAGAATCTTGCTTCCCTATAGTGAGTCGTATTA
TGTAAGGCACATCTCGGATCTTTCTCTTTTGTCTTTTGTATGGTCTGTTATTTTTGACTGAGGATTTCTGGCACATTTAGGGTTATTTGATCCACTGCTACACGTTTTTTTTTTTTTTTGAGACGGTGTCTCGCTATGTCATCCGACGAGAATCTTGCTTCCCTATAGTGAGTCGTATTA
TGTAAGGCACATCTCGGATCTAAGAGGTAAAATCAGAAAGATCCAGACTTAGGAGTTGGAGAAGAGCAAAGTTTAGAGCACCTGAGTAGAAACAGCATTTCCTAGAGTTGTTTTTTTTTTTTTTTTTTTTTTGAGATGGAATCCGACGAGAATCTTGCTTCCCTATAGTGAGTCGTATTA
TGTAAGGCACATCTCGGATCTAAACCTCACAATAACCCTACCGTGAACATACCTATTTACAGGTAGGGAAACTGAGGCAGGAGGTGAGGTGACTTGCCTGAGGTCACCAGCTAGTACGTGGTAGAACCTGGATTCCAGATATCCGACGAGAATCTTGCTTCCCTATAGTGAGTCGTATTA
TGTAAGGCACATCTCGGATCTAACCCATACCCCTGTGGGAAACTTTATCAAGTAGAGTACATTCTTCTGAACACTTTCTTTTGCCTTTAGTGTTCCAGCAGACTCCACTTGTTTCTTTTTTCTTTTTCTTTTTTTTTTTTATCCGACGAGAATCTTGCTTCCCTATAGTGAGTCGTATTA
TGTAAGGCACATCTCGGATCTAAATAAATAACTCGAGAGTTTTATGTGCTAAAAACAATAGACAAACAATATCCCTCCATCCTCCCCGCTGGAAAAAAAAAAAAAAAAAAAAAAACACCTCTGGAAATAACTTGAATTGCATCCGACGAGAATCTTGCTTCCCTATAGTGAGTCGTATTA
TGTAAGGCACATCTCGGATCGAAGAATGCATGGAAAAGGGAATTCTACATGGAAAAACACTGTAGATAGACTGTTTTTAGAGAGATTTCGTTCAATTTCTCTCCATTTTTCTTTATCAGGTTTGTTATGGTGGAACAGGAATCCGACGAGAATCTTGCTTCCCTATAGTGAGTCGTATTA
TGTAAGGCACATCTCGGATCAAGAGAGTTTGTTTTTTTTTTTGGGAAGGATACTAACTAAATGTAATTTACCAGAAGGATGCTAAATGTAATTTTCTGGCCTAGCAGCACTTAGCCATTCAGGGAAGATTATACGATTTCATCCGACGAGAATCTTGCTTCCCTATAGTGAGTCGTATTA
TGTAAGGCACATCTCGGATCAAAAAAAAAAGAGAACTCATAACCTATCTGCAAGATACCATAGGGGGGTACACAGCTGCAAGGGAATTGTGTTCTGCATCTATCACTGAATACCAGAAGCTGAGGAACACAGTGTAGCATATCCGACGAGAATCTTGCTTCCCTATAGTGAGTCGTATTA
TGTAAGGCACATCTCGGATCGTACTGGAGGGACACAGAGCTTCCAGGTTCCTCAACTTGTAATAAACAGCAACATTTGGACATTAGGAGGCCCAGGGAGGACAGCTTTCCTGCAGACTGTCTGTGGAATTGCCCCTGCTAATCCGACGAGAATCTTGCTTCCCTATAGTGAGTCGTATTA
TGTAAGGCACATCTCGGATCAAGGATGCCTAAATTGCTCTTTTTTTTTTTTTTTTTTTTTTTTTTATGTACGCCCAGATGAGGGCAGAGTTCTGAGGGACCTGGTAGAGAAGGATAGACTCCACCTGGGGCTGGGCAGAAATCCGACGAGAATCTTGCTTCCCTATAGTGAGTCGTATTA
TGTAAGGCACATCTCGGATCGTGGGCTTCAGCTCCGTGTTGAGCAAACAGCTCCCCCAAATGAGTAGGGCCTGGACCTAGCCGTGGCCTGTGACCTCAGGAAGGAGTTCTCACTTTCCTGTTTTCCAAGACTGAAGTTCTATCCGACGAGAATCTTGCTTCCCTATAGTGAGTCGTATTA
TGTAAGGCACATCTCGGATCGTTTGAGACTAGCCTGGGCAATATAGCTACACCCCCTCTGTGTAAAAAAAAAAATAAGAAAAGAAAAGAAAAGATTGATGCTAGTAAATATGAAGATGCATAAAATGGACAATTTCCTAAATCCGACGAGAATCTTGCTTCCCTATAGTGAGTCGTATTA
TGTAAGGCACATCTCGGATCACCCCCTCTGTGTAAAAAAAAAAATAAGAAAAGAAAAGAAAAGATTGATGCTAGTAAATATGAAGATGCATAAAATGGACAATTTCCTAAATTTCCTAGAAAATGGACTCAAGTAGAAATATCCGACGAGAATCTTGCTTCCCTATAGTGAGTCGTATTA
TGTAAGGCACATCTCGGATCAGATTGGAATTCCATTTATCAACTATTCAGAATATACTTGAATCAAAAGCAAAAAAAAAAAATGCTTTCAGAGATGGAGAAAAACAGAAGCCATGCTTTTCTCTATAGAAGAGACCAGGTATCCGACGAGAATCTTGCTTCCCTATAGTGAGTCGTATTA
TGTAAGGCACATCTCGGATCAATTTCCTTTTTTTTTTTTTTTTTTTTTGAGACTAGAGGCTGGACTGCAATGGCATGACTCCCTCCCAGCCCCAACAAGTAGCTGGAACTATAGGCAGGTACCACCACACCCACACCCAGATCCGACGAGAATCTTGCTTCCCTATAGTGAGTCGTATTA
TGTAAGGCACATCTCGGATCTAATATATAATTACCTTTCTATTCAGCCCCATGCCTTCATCCATATTTCACTGGTTCTTCAATTTCCTTTTTTTTTTTTTTTTTTTTTGAGACTAGAGGCTGGACTGCAATGGCATGACTATCCGACGAGAATCTTGCTTCCCTATAGTGAGTCGTATTA
TGTAAGGCACATCTCGGATCTAACAGTAACTAAGTATGCTTCAAAAGGTAACTCTCTAAAAGTAAAACTGTAAATACTAGAAAATGTATCATACTAGAAAAGGTATAAAGGGAAACATTTTGTTCATTATCCCCCCACCAATCCGACGAGAATCTTGCTTCCCTATAGTGAGTCGTATTA
TGTAAGGCACATCTCGGATCAGAGTTACCATCTCAGCAGGGATAATTGACCTGATCATCAGGGGGATGTGGGCTACTTTTACACAAGGGGCATGGGAGTATACATGTGGAACACTTGGGCATCATCTTGATGCTTCCTTGATCCGACGAGAATCTTGCTTCCCTATAGTGAGTCGTATTA
TGTAAGGCACATCTCGGATCTAATTATTTATTATCCTTTTCATAAATACTTTCCGAGGCCGACATAACTGAAAATTGCTCAGGCTGTTTGAAAACACACACACACAGTTTTCCAGTGGCTAATTTGAAAAATGTCACCGTATCCGACGAGAATCTTGCTTCCCTATAGTGAGTCGTATTA
TGTAAGGCACATCTCGGATCGACATAACTGAAAATTGCTCAGGCTGTTTGAAAACACACACACACAGTTTTCCAGTGGCTAATTTGAAAAATGTCACCGTATTAGTTTTCATTTACATCTGTCAGGAAACATATCTATACATCCGACGAGAATCTTGCTTCCCTATAGTGAGTCGTATTA
TGTAAGGCACATCTCGGATCAATTTGAAAAATGTCACCGTATTAGTTTTCATTTACATCTGTCAGGAAACATATCTATACATAAGGAAGTTTTTTTTTTTTTTTTTTACTTTCACCAGGTATTTTTTTGTGGAGTATGCAATCCGACGAGAATCTTGCTTCCCTATAGTGAGTCGTATTA
TGTAAGGCACATCTCGGATCCACCGCAGTGTATGCTGCTTGGGAGTCTGCCCCAGTTTCCTTTTCTTTTTGCTGAATTCACATTTTTATTTCATCTTTCTCCTACATGAACTTGTTTTCTTCCTCCTCTCTCAGCTTTCAATCCGACGAGAATCTTGCTTCCCTATAGTGAGTCGTATTA
TGTAAGGCACATCTCGGATCTTGAGCCCAAAGAAAGTATCTTATTGTGTTCTTCTATTTTATTCTCCTTTGAAAAAAAAAAAAAAAAACCCTCCAGGAATTCAGAACCCCTTTGCTGCTTATGCCCCCATGCTCTGGAGAATCCGACGAGAATCTTGCTTCCCTATAGTGAGTCGTATTA
TGTAAGGCACATCTCGGATCTAACAGCCTATTACTCCCCCCCCACACCCCCGCATATCCCCCCACTCCTGTCTCCAACCCTTTTTTTTTTTTTTTTCGTGATTCTGCCCGAGGTGGGATGCTGGGGGTTGAGCAACTAGGATCCGACGAGAATCTTGCTTCCCTATAGTGAGTCGTATTA
TGTAAGGCACATCTCGGATCCCTTCTTGCTACCTCCACATTTTGGTCTAATTGACTACATGACTACGTGGAGCTCCCATTATCTTTTCGACTAAAGGCTGATCTAGTTAGTTCTGAGTTGGAAAACAAGGGATGGTGTGCATCCGACGAGAATCTTGCTTCCCTATAGTGAGTCGTATTA
TGTAAGGCACATCTCGGATCTAAATATATAACACACTGAAATGTAACACATGTTGTACATATGTATAAATCATGCATAGATTGGTTATGCTCCTCTCAAGTGATTCCTGTAATCTCTTACTTGCAAGTAAAGTTTTTTTTATCCGACGAGAATCTTGCTTCCCTATAGTGAGTCGTATTA
TGTAAGGCACATCTCGGATCTTTTTTTTTTTTTTTTGCTGTCATAGGAAAAAGAGATAAAACAAACTTGCATCAGACAGCTGGTGCCATCAGAAGGAAAAAGATAAAAGAAATCAAATGGAACCAGATGTTCAGAGGAGTATCCGACGAGAATCTTGCTTCCCTATAGTGAGTCGTATTA
TGTAAGGCACATCTCGGATCTTTCCTATTGTCCTGTAATGGGGGCTAACTACAAGCTGAGGACAAAAGGAGCTAACTACTCCCCAGTTCTATGTTTAGGGAGATACTACAGATGGGAAACAAGCTCTGCTCTGTAAAGTTATCCGACGAGAATCTTGCTTCCCTATAGTGAGTCGTATTA
TGTAAGGCACATCTCGGATCAGCTAAAAATCTCTACTACTCAATTCTCTGGCCTCCACTGCTTATGATGTCATGTAACACTATTATGGTCAATGAGAGAAGAGAATGTGAGTAGGTTAGAGTCCCTGGGACATCAGGAATATCCGACGAGAATCTTGCTTCCCTATAGTGAGTCGTATTA
TGTAAGGCACATCTCGGATCAATGAGAGAAGAGAATGTGAGTAGGTTAGAGTCCCTGGGACATCAGGAATAGGTTTTTTTTTTTTGTTTGGGTTTTTGTTTTTTCTTTTTGCTTCTTCCTACATCCTTCTGCTTAGAACAATCCGACGAGAATCTTGCTTCCCTATAGTGAGTCGTATTA
TGTAAGGCACATCTCGGATCAGTGTGTATGTGGAACCTTGTGTTTTTATAGGCCTTTTCCATATAATTTCCTTCAAAATAATGGAAAGTTGATACTTCACATGGACAGACACCTTGTCCACCCTCTTTATAGGAGACTACATCCGACGAGAATCTTGCTTCCCTATAGTGAGTCGTATTA
TGTAAGGCACATCTCGGATCACAATGTAAAAGGCATAAGACAGGTTTTGGTATTCAGCAGGCTTTGGGTCCCCAAGCCTGGGCTTCCTCATTATGAAATATCATTTTGTTTTTGTTTTTTTTTTTGAAACAGAGTCTCACATCCGACGAGAATCTTGCTTCCCTATAGTGAGTCGTATTA
TGTAAGGCACATCTCGGATCTTTTTTTTTCCTGGCAAATTCTACCTATCCAATCAGTTTCTCATATCCTTTGTCTATACCTTCCTAATAATTATCATTATCATACCTATAGCCTATCATATTTGGTTCAGAATTGGAGGTATCCGACGAGAATCTTGCTTCCCTATAGTGAGTCGTATTA
TGTAAGGCACATCTCGGATCCTGGGTGATAGAGCAAGACCTCCAAAAAAGAAAAAAAAAAAAAGACAGAAAAATGCTTTTTATTATAAAAATATTTGAACACACACACAAATGGAGAGAATGGTGTAGTGAACCCTAACCATCCGACGAGAATCTTGCTTCCCTATAGTGAGTCGTATTA
TGTAAGGCACATCTCGGATCTAAACTGGGAAGTGTAGCCGTCCTCAAACTTAGTTGTACACTGTGTACACTTATGTATCTTGTAAAAACATATACATCCACACTTCCTATGGAGTAGATATTGTAATTGACTTCATAATAATCCGACGAGAATCTTGCTTCCCTATAGTGAGTCGTATTA
TGTAAGGCACATCTCGGATCTAAGATATCTATACTGCCCCAAACAATTTGCAGACTCATTGCAATTTGCAGACTCATTGCAATTCCTATCAAAATCCCAGTAACTTTTTTCTATTTCTGCAGGAAAAAAAAAAAATCTGTATCCGACGAGAATCTTGCTTCCCTATAGTGAGTCGTATTA
TGTAAGGCACATCTCGGATCAGTCTCACCTTCTAGATGCTCTCTGGGATCAAGGTCTTCATCAATTATTCCCAAAGTCTAATACACAAAAATAGTCAATTCATAATTGACATAATACATCTTTACTTGATGAAACATTGCATCCGACGAGAATCTTGCTTCCCTATAGTGAGTCGTATTA
TGTAAGGCACATCTCGGATCATACACAAAAATAGTCAATTCATAATTGACATAATACATCTTTACTTGATGAAACATTGCATTAGCAAACTCTGTATCATTGATACGGTTATTTTGACAAGCTATAATTTTATATTATTGATCCGACGAGAATCTTGCTTCCCTATAGTGAGTCGTATTA
TGTAAGGCACATCTCGGATCTAAGTGCAATTTGGTGGAAGGTTATCAGCCTACACACTGGAGCATTATCAGAAAGAAGTCTATTGCATTTGCTTTGGAGATGTTACTAAACATTCGTTTCTTTGTATGGTCATGTCACTCATCCGACGAGAATCTTGCTTCCCTATAGTGAGTCGTATTA
TGTAAGGCACATCTCGGATCGTATGATCAATTATAAGGTAAATTTTTCTCTGGTCATTTTACCAAGTAAAGTTATATTTCCCTTGAGAAAAACGTGCTTTTTTTTTTTTGTTATAGACACTATGAATCATACACAAATCAATCCGACGAGAATCTTGCTTCCCTATAGTGAGTCGTATTA
TGTAAGGCACATCTCGGATCTAATGCTATTCATTTCTTGCTACAGATATGATAACAAGTAGCAATATTTGAAATTTTTCATATTTACAATTTTATAGAGAGATGGATGTGATAATTTTTTTTTTTTAGCCATATAAGCTAATCCGACGAGAATCTTGCTTCCCTATAGTGAGTCGTATTA
TGTAAGGCACATCTCGGATCTAAAGAGGAAATAACAGTAACTCAGAAAAAACAAGTACTATAAAAAAAAAAAGAAAAGCAGTATACTCTCAAGCTCAGCTAACAAATTACCAAATTATGTGCTATAACTAAGTTTAGACAATCCGACGAGAATCTTGCTTCCCTATAGTGAGTCGTATTA
TGTAAGGCACATCTCGGATCAAGAAAAGCAGTATACTCTCAAGCTCAGCTAACAAATTACCAAATTATGTGCTATAACTAAGTTTAGACAACAGTGAAGCAAGGTATGTTTGTATTTGTGTATTCCTGTCTGTCATTGGGATCCGACGAGAATCTTGCTTCCCTATAGTGAGTCGTATTA
TGTAAGGCACATCTCGGATCTAAATCTTTACTTTTCACTGTCAAAACTGATAGCCTGTATAACACCCAGTTTTTTTTTTTTTTTTCAAGTGACATTCAATCCATATCTTCTCCACCATGCAGTTAGGAACTTCATAGAGTATCCGACGAGAATCTTGCTTCCCTATAGTGAGTCGTATTA
TGTAAGGCACATCTCGGATCGACATTCAATCCATATCTTCTCCACCATGCAGTTAGGAACTTCATAGAGTGGACAAAGATGGCCAACCTGGATTGTGATGCATAGAGTTGACACAGGTGGCCAAACTGGATCGAGGGCAGATCCGACGAGAATCTTGCTTCCCTATAGTGAGTCGTATTA
TGTAAGGCACATCTCGGATCTAAAAAGAATGACATTTTTTTTTTTTTGTGAGTCAGATAAATTTTACATAAGGTTGAATAGTACTAGAGCTTCAGGATTTGATACCATGTTTTCTACAATTCTGCTCACTCTCTGTGGCCATCCGACGAGAATCTTGCTTCCCTATAGTGAGTCGTATTA
TGTAAGGCACATCTCGGATCTAAGTCTCATGTCTCTTGCGTTTCTTGCCTTTTGCTATCATTCTGGTGTGATTGTAGCTCTGCAGAGCAATAAGTTCTCAACATATGTTCACAATTCATGGTTTTTCACAATGGTTCTACATCCGACGAGAATCTTGCTTCCCTATAGTGAGTCGTATTA
TGTAAGGCACATCTCGGATCGTTTTTCACAATGGTTCTACTACTAATTTTTTTTTTTGTCTTATATGCCATTCATGTTCAATTCTCTAGACTTCCATTTGGATGTGTGTCTAAAGCCTATATAAAAATACTATAATAAGAATCCGACGAGAATCTTGCTTCCCTATAGTGAGTCGTATTA
TGTAAGGCACATCTCGGATCACAACATAGTGAGACTTGGTCTCTAAAAAAGAAAAAAAAAAATAAAACTGATGTAATGAATATATAATTACAACAAAAGAGGTCTAACACTATAGTAGAAAAGTTTGGGGCACTCATCCCATCCGACGAGAATCTTGCTTCCCTATAGTGAGTCGTATTA
TGTAAGGCACATCTCGGATCTGATTCTAAACTGAATGAAATGTCCATGAACAAGAATGCTCAGAAATAGAATGCTATGGCTTTTTTTTTTTCCTTTCTGATTAGGATTCTCTGTTACTGAAAATGTAAGATATATGAGTCATCCGACGAGAATCTTGCTTCCCTATAGTGAGTCGTATTA
TGTAAGGCACATCTCGGATCTAAGAAAGACCACGAGGAAAACATGACAAGAATGGAGAGGAGGGCAGACTAAAAGGAAAAAAGCTGCAGCAAAAGAGGAAGGAATGTCTCTCAAAAAAAAAAAAAAAACAAAAATTGAAAATCCGACGAGAATCTTGCTTCCCTATAGTGAGTCGTATTA
TGTAAGGCACATCTCGGATCTAAATTTATAACTTATGTGTATTTATCCTTAGATTTTTTTTTTTCTTCCAGGTCTCATATGGTTTCTTGTGACTGAATCTAGTTGTTCATCTCTTGATTCAGTCTATACTTTCTTGAATTATCCGACGAGAATCTTGCTTCCCTATAGTGAGTCGTATTA
TGTAAGGCACATCTCGGATCGGTCTCATATGGTTTCTTGTGACTGAATCTAGTTGTTCATCTCTTGATTCAGTCTATACTTTCTTGAATTTTACTCAATTTACGTATCTAATTCTATCCAAATTTTATTTCTAATTTATAATCCGACGAGAATCTTGCTTCCCTATAGTGAGTCGTATTA
TGTAAGGCACATCTCGGATCAGTTGTTTGCTTCTTTTTTTTTTTCCTATTGAGTTTTGAATGTTCTTTATATGCTTTCAATACTAGTCATTTGTGGAATGGGTGGTTTTGCAAATATTTCTGCCCAGTGTGTAGCTTGTGATCCGACGAGAATCTTGCTTCCCTATAGTGAGTCGTATTA
TGTAAGGCACATCTCGGATCTAAACTCCAAATAGTGGGCTCTGTTCCTGCCCCTCTACAGGAAGGGTCCCTGTGAAAATCATACCAGATCCCTTACTGTCCACAATAAAATATTCTTATTGTCTATCATCATCCTCTTTTATCCGACGAGAATCTTGCTTCCCTATAGTGAGTCGTATTA
TGTAAGGCACATCTCGGATCTGTGAAAATCATACCAGATCCCTTACTGTCCACAATAAAATATTCTTATTGTCTATCATCATCCTCTTTTTTTTTTTGAAACTCTGTTTTTACAATTAGTTTCATTCACTTATGTTCAATATCCGACGAGAATCTTGCTTCCCTATAGTGAGTCGTATTA
TGTAAGGCACATCTCGGATCACAAAACAACAACAACAACAAAAAAAAAAACTGTAAGTCCCCAGAATGTGAGAGGGGAAGTGACTGCCTCCAGGGTATACACCCCCACCAGGGAACCTGGTAATCTAGGCCACAGGGAAAATCCGACGAGAATCTTGCTTCCCTATAGTGAGTCGTATTA
TGTAAGGCACATCTCGGATCAATAATTATTATGTTTGCAATTCAGGGAGCTATCAGGAGAGGTCAACAGGCTTATATAACAACCCATGCCTGAGGAAGAGCTGAGGGAAGCTGCTATAGTACCTGTCAAACAACTCTTTTATCCGACGAGAATCTTGCTTCCCTATAGTGAGTCGTATTA
TGTAAGGCACATCTCGGATCTTTTTTTTCCTCTCTCTCTGTGTGTGTTGGGGGTGGTGGAGAGAACTTTTATTCTAACCTTGGTAAAGTGGTTACATAATCTAAGATGGGCAAATATAATGCAGGAATGTAGCTGAAAATATCCGACGAGAATCTTGCTTCCCTATAGTGAGTCGTATTA
TGTAAGGCACATCTCGGATCCTAAGATGGGCAAATATAATGCAGGAATGTAGCTGAAAATAACAGTAAATGAAATAAAATACCTCTGTACAAGTTGAGTACATTTTTTGCATACTGCAATTCTATCTATTACTGGCAATTATCCGACGAGAATCTTGCTTCCCTATAGTGAGTCGTATTA
TGTAAGGCACATCTCGGATCTAAAACAATAAATTACATCTCTGAGTTGGACCTGAAAGGTTACTGTACTGAAGTCTTGTAATTACTTTTTTCAGTTCTACAATCAAAACCTATTAGGGCAATTTTATGTGGTTTTTCTTTATCCGACGAGAATCTTGCTTCCCTATAGTGAGTCGTATTA
TGTAAGGCACATCTCGGATCAAGTCTTGTAATTACTTTTTTCAGTTCTACAATCAAAACCTATTAGGGCAATTTTATGTGGTTTTTCTTTTTTCTTCCTTTTTTTTTTTGTTTTGCCTAACATTCTTGAACTGAGTTCAAATCCGACGAGAATCTTGCTTCCCTATAGTGAGTCGTATTA
TGTAAGGCACATCTCGGATCGGCTAGCCTTGGGTGGTAAGATTACATAGTTATCATTTACTCCTTTATGCTTTTCCAAATTTTATACTATAAATCATTTATTTCTTTTTATAGTCAGAAAAAGATCAATGAAATTTTTTTATCCGACGAGAATCTTGCTTCCCTATAGTGAGTCGTATTA
TGTAAGGCACATCTCGGATCTAATAAGTGAATGGATAAATAAACTGGGATTGGAAGAATGCACCAAAAAAAAAAAAAAATGGCTAGCCTTGGGTGGTAAGATTACATAGTTATCATTTACTCCTTTATGCTTTTCCAAATATCCGACGAGAATCTTGCTTCCCTATAGTGAGTCGTATTA
TGTAAGGCACATCTCGGATCGGTGAGTTTCTGGAATCTACACCAAAGAAGAAAAGAAGAATAGTTTGGCCCTGAGCAGAAATATTTGGATATTTTCAAATTGTTATACAGTATTCATTCTTACATCTATTATTGAAACTTATCCGACGAGAATCTTGCTTCCCTATAGTGAGTCGTATTA
TGTAAGGCACATCTCGGATCTTTTTTTTTTTTTTTTTTTTTTTTGCCTACTCCAGCTAAACACTGTGCTGGTTATCCCCATCCATAACTCCTCCCAAAGGGCCCAATAGCCTGCCTTCCAGCAGAGCTAATAATCCATGGATCCGACGAGAATCTTGCTTCCCTATAGTGAGTCGTATTA
TGTAAGGCACATCTCGGATCTAAAAGAGAAACTTTACTATAATACCTAAGATAATGTAAAAAAAAAAAAGGTATTTTAGTAATTTTCTGTAGCAGAGGACTTCTCACTTCTCACACTGATTTATAATTGTTCATTTATCTATCCGACGAGAATCTTGCTTCCCTATAGTGAGTCGTATTA
TGTAAGGCACATCTCGGATCAAAAAAAAAGGTATTTTAGTAATTTTCTGTAGCAGAGGACTTCTCACTTCTCACACTGATTTATAATTGTTCATTTATCTTTGTTTCCTACATACCACGAGATATTTGAGAACATGGTATATCCGACGAGAATCTTGCTTCCCTATAGTGAGTCGTATTA
TGTAAGGCACATCTCGGATCTAAAAATAGGAAAATTTTATTACTTTCCTACATGAGAAGAATATATAATACCTTTAGGGTTATTTGGTCATTTGGAGGCTAGCTTCTTTTCTCTGTTTGTAGACCTATTTTTGGAAGTCGATCCGACGAGAATCTTGCTTCCCTATAGTGAGTCGTATTA
TGTAAGGCACATCTCGGATCGTGATTCTCATGCCTCAGACTCCTGAGCAGCTGGGATTACAGGTATGCACCACAATATTGAGCAAATTATATAGTTATGTTGTGCCAATATCACATAACCACTGCTAAAACATCTACAATATCCGACGAGAATCTTGCTTCCCTATAGTGAGTCGTATTA
TGTAAGGCACATCTCGGATCACCCCAGCCTGGGCAACAGACCAAGACTCCGTCTAAAAAAAAAAAAGTGATTTGAAGAGACTGTGATCCAAGAAGCAATGAAACGGAGGTGATAGTAGCCAAATAGGATGTGGCCATGAGATCCGACGAGAATCTTGCTTCCCTATAGTGAGTCGTATTA
TGTAAGGCACATCTCGGATCATAATTCTAACCATCACCACTGTGGGGATGGACAACGTAATGTAACAGAAAGCCCTGTCTACAGGCACCTTATATTAGCCTCTCAAATATCTCCTTATTCAAATAATCAAAACCATAACTATCCGACGAGAATCTTGCTTCCCTATAGTGAGTCGTATTA
TGTAAGGCACATCTCGGATCTAATGATTATGTTGTGAGGGAATATATCCTAAAAAGAAAGATAAGAAAGGATAATCAATCTAAGGAAAATTCGTACATCTGAGTAGTGACAGTGACTTGGTAATTGAAAAATAAAGGGTTATCCGACGAGAATCTTGCTTCCCTATAGTGAGTCGTATTA
TGTAAGGCACATCTCGGATCAAAGAGGGGAATATAAAAAAAAAAAAGTACAAAAAAAAAAAAAAAACACCAGAAAACAATTATAAGCATGGCAGCTACAAATCCAATTATATCAACAATCACTTTAGATGTGAATGACCTATCCGACGAGAATCTTGCTTCCCTATAGTGAGTCGTATTA
TGTAAGGCACATCTCGGATCTAACCATAACAGGTAGATATCACAGAACACTAGGGCCAAAGGCCCTTTTGTGGTACTGGAAACAGAAACCTCGAAGCCACTGAGAATATCAAAATCTTTTTTTTTTTTTTTTTTTTTTTTATCCGACGAGAATCTTGCTTCCCTATAGTGAGTCGTATTA
TGTAAGGCACATCTCGGATCCTGAGTTGGCTTTCCTGGGCTTTTGCCTCATTTTCAGTCTCCTGGCTGCCTACTCTGTCTGATTCACCTGACATGTGGGACACTCCACATTTAGAGCTTCTTAGAGCAAGAGAGAAAACTATCCGACGAGAATCTTGCTTCCCTATAGTGAGTCGTATTA
TGTAAGGCACATCTCGGATCCATGACACAAGTTCTTTCACAGCCTGGACCCAGCCTATCTTTGTTACCTTTACTTTTTTTTTTTTTTTTTTAGGTGCAGGGTCTTGCTCTACTCCCAAGGCTGGTGTGATCACAGCTCAGATCCGACGAGAATCTTGCTTCCCTATAGTGAGTCGTATTA
TGTAAGGCACATCTCGGATCAATAGAATGCATAATCTCCAAAACAGTAGAGGGAAAAAGAATGAAAAACACTTGGAAAAAATTCAAAGGAATGTAAAAAAAAAAAAGCAAGAAAGCATAGCATGTACAAAGCATAAAACAATCCGACGAGAATCTTGCTTCCCTATAGTGAGTCGTATTA
TGTAAGGCACATCTCGGATCCTTGGAAAAAATTCAAAGGAATGTAAAAAAAAAAAAGCAAGAAAGCATAGCATGTACAAAGCATAAAACAAGACAGCAAATAAGTCCAAATATGACCAGTCTCAAGAAATGTGGATGTCTATCCGACGAGAATCTTGCTTCCCTATAGTGAGTCGTATTA
TGTAAGGCACATCTCGGATCTCCTGTCTCATAAAAAAAAAAAAAAAAAAAAAAAAACAGAAGAAAGAAGACAATTCGATTCACAATAGCAACAAAAAGAAGAAAATACTTAGGAATGAACTGGTAAAAGACTTGTACGCTATCCGACGAGAATCTTGCTTCCCTATAGTGAGTCGTATTA
TGTAAGGCACATCTCGGATCATGTCTGAGCAATATGTATTCCAAGGGCACATTGAAATTCTGGGAGCTGGGTCTAGGCAATGTACTGAAATTATATTCTGAAAATCCTTTTGCAATTTCCAGGAAAAAATTGTGAAGAGAATCCGACGAGAATCTTGCTTCCCTATAGTGAGTCGTATTA
TGTAAGGCACATCTCGGATCTCTCAAAAAAAAAAAAAAGAGTAAAATATACATATGTATAATTTACAACACACACACACACACACACACACACACACACATAAAATCAAACAGTTTACACCACAGTAACTGACAAAACTTATCCGACGAGAATCTTGCTTCCCTATAGTGAGTCGTATTA
TGTAAGGCACATCTCGGATCTAACAAACAAATTTGCTGTGTAATAACATGTGCTTTTTTTTTTTTTCTTTTTTTTTTTTTTTTGAGACACGGTCCCACTCTGTTTGAGACAGGGTCCCACTCTCAGGCTGGAGCGCAGTGATCCGACGAGAATCTTGCTTCCCTATAGTGAGTCGTATTA
TGTAAGGCACATCTCGGATCACAACAGCTGTCTCACAGAAGGAGACAGGTTCTAAGAGGTCTGCCCTAGAAGATGGAACATGGATGGAACTTTGGATCAGTTCCCAGAAGCCAGACTATGAACCTCCTTGCTCCTTACAGATCCGACGAGAATCTTGCTTCCCTATAGTGAGTCGTATTA
TGTAAGGCACATCTCGGATCTTCCCAGAAGCCAGACTATGAACCTCCTTGCTCCTTACAGTACAAAAAAAAAAAAAAAAAAAAAAAAAGCAAGTCTCTGGATGCAGTTTGATCACCAAATTCCAAAGTCCTTATTCTCCTATCCGACGAGAATCTTGCTTCCCTATAGTGAGTCGTATTA
TGTAAGGCACATCTCGGATCTAAATCCTGGTGCTTGCTTCTCTTCCTTAGCAATAAATGTCTTTGATTGCTTTTTTTTTTTTTTCCCCCAGAATAAGCTGCTTTTACCTGTGTTAGAAACCTGTTTAGATAGATGTCCTTATCCGACGAGAATCTTGCTTCCCTATAGTGAGTCGTATTA
TGTAAGGCACATCTCGGATCTTTTTTTTTTTTTTCCCCCAGAATAAGCTGCTTTTACCTGTGTTAGAAACCTGTTTAGATAGATGTCCTTTCTCCTCAATGATTGACAATTCTTTTCATAGGGTACTGGGTGTGATGTCCATCCGACGAGAATCTTGCTTCCCTATAGTGAGTCGTATTA
TGTAAGGCACATCTCGGATCGTTTTATAATTCTGGCCTTGTGTATAAGTCATTGATCCACTCTGAGTTGTTTTTTTTTTTTTTTTTGTATAAGGTAAGGGTCCAGCTTCATAATCTTGAATGTAGATGTCCAGTTTTCCCATCCGACGAGAATCTTGCTTCCCTATAGTGAGTCGTATTA
TGTAAGGCACATCTCGGATCTAGGAGATACTACCTGCCCTCATGCTGTGGGGTCTGTATTACTCTCATTCCAAGACCAGACAATGATGTTACAAAAAAGAAAACTAAATACCAATATTCCTCATATACTCATATGCATAAATCCGACGAGAATCTTGCTTCCCTATAGTGAGTCGTATTA
TGTAAGGCACATCTCGGATCTAAGAAAGAAATAATAACCAACCACTTCCAGAAAAATGAATAGGAGATACTACCTGCCCTCATGCTGTGGGGTCTGTATTACTCTCATTCCAAGACCAGACAATGATGTTACAAAAAAGAATCCGACGAGAATCTTGCTTCCCTATAGTGAGTCGTATTA
TGTAAGGCACATCTCGGATCTAAAGACTATCTGAAGTCATAAGCCCCCAGAAATAATCAAAAACTAATGAGTAGAGTGGGAATGCAGATCTAATGACTAGATTGAATGAAAAACAAAAGGGCTATACGATATATTTGAGGATCCGACGAGAATCTTGCTTCCCTATAGTGAGTCGTATTA
TGTAAGGCACATCTCGGATCGCTATACGATATATTTGAGGGAAGCTGGAAACTTCTTCCCCTCATTCTCTCCCTCCTGCAAAAAAAAAAAAAAAAAAAAAAGACCCCCAGCAGTCTAAAAATCCCACCTGCCATATCTTTATCCGACGAGAATCTTGCTTCCCTATAGTGAGTCGTATTA
TGTAAGGCACATCTCGGATCCCAAAACTTTACTGACTTTACTTCCTTTCAAGTAATGTTTACCCTTTTCTTGTTTTCAGGTCACAGATGTGACATTGATGTGTCCACTGAAGCCATGTATGCTGCAACCAGACGAGAAGGATCCGACGAGAATCTTGCTTCCCTATAGTGAGTCGTATTA
TGTAAGGCACATCTCGGATCTCTGAGGGACTCATCAGAATTCACAGCTGGGCCAAGAAAATGGTGGAAGGAGGGGGTCAGAGAGGACAAATGTGGGGGACGCCTTCTTTTCCCTCACCCTCAGGTGAGAGTGAAGGCGCCATCCGACGAGAATCTTGCTTCCCTATAGTGAGTCGTATTA
TGTAAGGCACATCTCGGATCTCCTGCCAAGTTCTCGTTTTCTCATTCGCTTTTTTTTTTTTTTTATGGGGCATCCTGAGTGTAAAAAATATGACTTGCCTTTATGGTGCTCCAACAGGAATGAAGCTATAAAATTATGAAATCCGACGAGAATCTTGCTTCCCTATAGTGAGTCGTATTA
TGTAAGGCACATCTCGGATCCAGTTTTTATGGCGGCTATTCGGGGGATGCTTTTATATTGATGGTATACAGCCTGAATCTGTCTTTTTTGCATCCCACCCCCCTTCCCTGGGCAGGGAGGGGAAGTCTGTGTAACTATTTATCCGACGAGAATCTTGCTTCCCTATAGTGAGTCGTATTA
TGTAAGGCACATCTCGGATCGCTGTGATTGCACCACTGCACTCCAGCATGGGTGACAGTGATCAAATAATCAATCAATCAATCCAGGAAACATTTGTATCCTAAGCCTTAGTGGAATTGAAATATATTACTTCACCCTGAATCCGACGAGAATCTTGCTTCCCTATAGTGAGTCGTATTA
TGTAAGGCACATCTCGGATCCATTGTGACTGCTTTTTTTTTTTGAAACTACATTATTAGCAACTCACAATGAATCAGTTATTTTTAGTCACCAATCATGAGTCTTCTATTCCCAGATTTGCATTAGATACTTCACCTGATATCCGACGAGAATCTTGCTTCCCTATAGTGAGTCGTATTA
TGTAAGGCACATCTCGGATCTAACTGAAAACAATTGCCAAAGCATGTGACTGGCACTGCCTTCATTTTTCATAATTTTATTAGTGCCCCCCTGTTTCCTTCCTAGGGTTCATATGTACACAAACCACCAGACCAAAAAAAATCCGACGAGAATCTTGCTTCCCTATAGTGAGTCGTATTA
TGTAAGGCACATCTCGGATCAAAAAAAAAAAAAAAAGAAAAAAGAAATATATCAGTAATTCTCTGTAGCAACAACGAAAATGGGAAATTAGCAAGCAGCTCAGCTCATTCAGATGCGCAGCCAGCTCTAGGGATCACTGCATCCGACGAGAATCTTGCTTCCCTATAGTGAGTCGTATTA
TGTAAGGCACATCTCGGATCTGGGAAATTAGCAAGCAGCTCAGCTCATTCAGATGCGCAGCCAGCTCTAGGGATCACTGCTTATGTCATTTGTATCCTATGATTAGGAATATCTTTTGAAAATTTGGGAGAGGTACTCAGATCCGACGAGAATCTTGCTTCCCTATAGTGAGTCGTATTA
TGTAAGGCACATCTCGGATCTAGGGTCAAGCTTCAAGCCTGACACATAGGTGTCCACTGGATTACTGAGCCCTGGATCCATGGCAGCTGCACTTGGTCTGACCCCGAGCAACTTGTCCTACAGACTGGAGCTTGAGTTCAATCCGACGAGAATCTTGCTTCCCTATAGTGAGTCGTATTA
TGTAAGGCACATCTCGGATCTGTCCACTGGATTACTGAGCCCTGGATCCATGGCAGCTGCACTTGGTCTGACCCCGAGCAACTTGTCCTACAGACTGGAGCTTGAGTTCATGCCTGACTATTTCATGTTTGATCATCACAATCCGACGAGAATCTTGCTTCCCTATAGTGAGTCGTATTA
TGTAAGGCACATCTCGGATCGAGTGAGCGTGAGACAGAAACAGAGACACAGGGAGGATGTCACACAATGACAGAGGAAAGATTGGTGTGATGCAGCTGCAAGCCAAGAAGCGCTGAGGGCGGATAGTCGCCCGTCAGAATATCCGACGAGAATCTTGCTTCCCTATAGTGAGTCGTATTA
TGTAAGGCACATCTCGGATCTAAAACCTCAAGAGTCAACTGTATATTTATTTCTGTTTCTGTCTATATATATTGAAAACCACAAGTTCACTTTGGTACTTCCAATTCTTTTTTTTTTTTTTTTTGGACAGAGTCTCGCTCATCCGACGAGAATCTTGCTTCCCTATAGTGAGTCGTATTA
TGTAAGGCACATCTCGGATCTAAGAAGTATTTCCAAGTCTCCTATTTTAGGAATCTCAAATCTCTAAATTCGAGATATGTGGAAAAAATAGGCAATTTTCAAGAAAATTTGTGTTGCTGCTAGCCCTTTGGCTTGTACAAATCCGACGAGAATCTTGCTTCCCTATAGTGAGTCGTATTA
TGTAAGGCACATCTCGGATCGCTTGTACAATACATATTTTTTTTTTTAGAATATACTGGAAAGATGAAATCTCTAATAGGTATCTTTCTGGAGAACAGTCTTTATAGCAAGGTTTTCTTTACACAGAGCAACCATGCACAATCCGACGAGAATCTTGCTTCCCTATAGTGAGTCGTATTA
TGTAAGGCACATCTCGGATCAAAGGAAATTCCAAATTATGGGGAACAAGGCCTCTGAAGTGGCTAAATTCTCACACACACACACACACACACACACACACTCACGCACACACGTGGTATGGGGTGGAGGGGAAAAAATGGATCCGACGAGAATCTTGCTTCCCTATAGTGAGTCGTATTA
TGTAAGGCACATCTCGGATCTAAATATATTTCTTTTACTTTCCCGTTTTGCAGAAAAAAGTTATGAAGGAGGGTATAGGCTTTCCCAATTTTTATGTAACTGCTGTTTTGAACTATACAAATGACAATGCAACATAATTAATCCGACGAGAATCTTGCTTCCCTATAGTGAGTCGTATTA
TGTAAGGCACATCTCGGATCTTATGAAGGAGGGTATAGGCTTTCCCAATTTTTATGTAACTGCTGTTTTGAACTATACAAATGACAATGCAACATAATTACAGTTTTCTTTTTCTTTTTTTTTTTTTGCATCCCATAGTCATCCGACGAGAATCTTGCTTCCCTATAGTGAGTCGTATTA
TGTAAGGCACATCTCGGATCTAATGTTACAAGACTTTGCAGAAAAATTTCCACCAGACCAGATCTTCTTTCTGTCATGTCCACAACGATGATATTCACTCTGAAAACATGGCCTATTTTGGAGATCCTTTTTTTTTTTTTATCCGACGAGAATCTTGCTTCCCTATAGTGAGTCGTATTA
TGTAAGGCACATCTCGGATCTAAACATGTTTGAGAGGCCTGAGCATGGTGACAGAAAAATAAAGACACGAAATAAAAAAAAGCAACATAAAATGGTCTACGTAGTGTTTTTCTAGTTATGAGGATGAGACTTCTGTGAAAATCCGACGAGAATCTTGCTTCCCTATAGTGAGTCGTATTA
TGTAAGGCACATCTCGGATCGCTTATTTGGTCTTAGTGAGCACATATGCGATGATGTCTTATGTGATCTTTCTTTCTGACTTCATGTTCTTTTTTTTTTTTTTTTTTCCAGGAGAGTAAAATCTTTTATTATAATAGGTGATCCGACGAGAATCTTGCTTCCCTATAGTGAGTCGTATTA
TGTAAGGCACATCTCGGATCTAAAATTGAAATATTTGATGGCATTTTGGTCTCTCCAAAATCTGTGAGTCATGAGATAATATCTCTCATGACATTGTAAAAAAAAAAAAAAAAAAAAAAAAAAAAAAAAAAAAAAAAACAATCCGACGAGAATCTTGCTTCCCTATAGTGAGTCGTATTA
TGTAAGGCACATCTCGGATCTAACTGGCTTAGTTTTTTTTTTTTTTTTTGGTATAAAATTGAGGGCTTAGTGATATGTGTGGCTCAGGGGGAGATCAGTCCTGGTGGCATATGGCAATTTGACCAAATCAGACATAGTAGATCCGACGAGAATCTTGCTTCCCTATAGTGAGTCGTATTA
TGTAAGGCACATCTCGGATCGAGGGCTTAGTGATATGTGTGGCTCAGGGGGAGATCAGTCCTGGTGGCATATGGCAATTTGACCAAATCAGACATAGTAGGGCATTCTTGATCATCTTCAAATACGAGGGCATATAGAAAATCCGACGAGAATCTTGCTTCCCTATAGTGAGTCGTATTA
TGTAAGGCACATCTCGGATCTAAAATGGAAATTTGGCAAGTGGGAAATTAGTAAAGTGCTCTAAATGCTTTTGGCATCTTGACAGGCCAAAAAAAAAAAAATCAAAATGGTCAAGCTACCTTGGTTCAAAATTAGTGAGTATCCGACGAGAATCTTGCTTCCCTATAGTGAGTCGTATTA
TGTAAGGCACATCTCGGATCTAATGCAGGCTTTTTTTTTTTTTTTTTTTTTGCTTGGGCATAATATGAGTGATCTTTACTCTAGTCTCAAAAACTTTCTCATTTCCGTCACAGTCCTTGTCAGCCTGGCTTCACTGTCCAATCCGACGAGAATCTTGCTTCCCTATAGTGAGTCGTATTA
TGTAAGGCACATCTCGGATCCATGGGTCAAAAAAAAAAACAAGCATAGTCAAAGTTGGAAAATAGTTTGAACTAAGTAAAATGAAAACACTACAAATAAAAATTTATGGGATGAAGCTAAAGCAATTCTTAGAGGAAAATATCCGACGAGAATCTTGCTTCCCTATAGTGAGTCGTATTA
TGTAAGGCACATCTCGGATCTAAAGATCAATACAAAATTCTCATATGTTTGGAAATAAGGAAGTATACTTGTACATAACTCATGGGTCAAAAAAAAAAACAAGCATAGTCAAAGTTGGAAAATAGTTTGAACTAAGTAAAATCCGACGAGAATCTTGCTTCCCTATAGTGAGTCGTATTA
TGTAAGGCACATCTCGGATCTAAATGACAGAGCAAAACCCTGTCTCAAAAAAAAAAAAAAGCTGAAAAAACAGTCAACTAGATTGTGTTCCCCTTTTGTGTTGACTTCTTAGCTCCACTTTATTAGAATGTGATAAAAATATCCGACGAGAATCTTGCTTCCCTATAGTGAGTCGTATTA
TGTAAGGCACATCTCGGATCGATTGTGTTCCCCTTTTGTGTTGACTTCTTAGCTCCACTTTATTAGAATGTGATAAAAATGAGACCTAAGTGGAAACAATCCCTGTCCATTGTTTTCCACTCTTATCATTACTGTATCCAATCCGACGAGAATCTTGCTTCCCTATAGTGAGTCGTATTA
TGTAAGGCACATCTCGGATCTATTAGAATGTGATAAAAATGAGACCTAAGTGGAAACAATCCCTGTCCATTGTTTTCCACTCTTATCATTACTGTATCCAAAATAGTCTTTCTCAATTGCCAAACCAATAGTCATTTCTTATCCGACGAGAATCTTGCTTCCCTATAGTGAGTCGTATTA
TGTAAGGCACATCTCGGATCATGAGCCACCATGCCAGGCTGAACATATTTTCATGTTTTTATTTGTCATTTATATATCCTCTCTCATGAAATGTCTGCTGATGTTTTTTTTTTTTCTCACTTTCCAATTGGGTTGTTAGTATCCGACGAGAATCTTGCTTCCCTATAGTGAGTCGTATTA
TGTAAGGCACATCTCGGATCTAACTTTTGAAGGCTGGTTGGCATTACAGTCATTTTCTGGCTTGCATTTCCCTGACAGCAGTGCTTCTGAGACAAGGATACAAATGTGTCCGAGAGTATGTGACATTCTGATGGAAATGTATCCGACGAGAATCTTGCTTCCCTATAGTGAGTCGTATTA
TGTAAGGCACATCTCGGATCTGACATTCTGATGGAAATGTACAAAACCAAAGTCAAACATTACATAGCTTCCCAGAATGTGAATTTTACTGATTTTTTTTTTTTTTTTGGTGGGGAGGAGGTGGGGAAGAGGTAAATATTATCCGACGAGAATCTTGCTTCCCTATAGTGAGTCGTATTA
TGTAAGGCACATCTCGGATCGATATTAGTAAAAAAAAAAACAGCTTGAAACAAGCAGTATGCATAAGGAGAACACACGAATCACATAGATATAAAATATATATTAGGGCATGTATTAGTCAGGGTTATCCAGAAGGACAGATCCGACGAGAATCTTGCTTCCCTATAGTGAGTCGTATTA
TGTAAGGCACATCTCGGATCAATGAATAACAACAGATTACCTATAACAAAACTAGATTCTAGGTGAAATTGAATTATAATGCATTTCCCCTGATAAATTCTGGGGGTAACTCCCATGCTATCTTTGTGTGATACAAATCAATCCGACGAGAATCTTGCTTCCCTATAGTGAGTCGTATTA
TGTAAGGCACATCTCGGATCTTGTAAATCTTACCTCAGGAAGCTAAAGCATGGAGAAATTTACCCAGAGCTGGAGCTTGAGGCTATATATTTTTTTTTTTCTGAGGATAGGGAGAGATGATACTGTGTATGGTAAACTTAATCCGACGAGAATCTTGCTTCCCTATAGTGAGTCGTATTA
TGTAAGGCACATCTCGGATCTGTGTCACTGTACTCTAGCCTGGGTGACACAGAGCAAGACCATGTCTCACCCTACCCCTGCAAAAAAAGAACAAAGAGTTATAGCAAACATCCTCCTAAAATGGAAAGCTCTGGAGATCTATCCGACGAGAATCTTGCTTCCCTATAGTGAGTCGTATTA
TGTAAGGCACATCTCGGATCTAATATGTATGTAGCTGGACAGATGTAGGAAAAGCAGAAAGGCTTTCCAGGAAGGAACAACATGTAAAAAGACATAAAGGTCTGAAAGAGTATGGTTTGTCTACATGATAGGAAATAATTATCCGACGAGAATCTTGCTTCCCTATAGTGAGTCGTATTA
TGTAAGGCACATCTCGGATCTTTTTTTTTTTACTAGGATGTGAGGAATATGACTGGGGAAGGATGAGAAATAAGAGAGGAAAGTTAGGTTAGAACTCCATCTACAAAGATATTATATAGAATGCTAATGAGTTTATATAAATCCGACGAGAATCTTGCTTCCCTATAGTGAGTCGTATTA
TGTAAGGCACATCTCGGATCAGAACTCCATCTACAAAGATATTATATAGAATGCTAATGAGTTTATATAAGTACTATTAGGTATATATCACCTTTACCCCATTTTCTCCTTTGTGTCATTTTTTATATATATAACATATAATCCGACGAGAATCTTGCTTCCCTATAGTGAGTCGTATTA
TGTAAGGCACATCTCGGATCACTATTTATCCATCATTTCTGGGTTTCCATTTTGGTTAGGCACCATAGCTGGAGAGCTAGTGTGATATCTTGATGTATCATTACATTGTGATTTTTTTTTTTTTTATCATTCCAGAATGCATCCGACGAGAATCTTGCTTCCCTATAGTGAGTCGTATTA
TGTAAGGCACATCTCGGATCGGAGAGCTAGTGTGATATCTTGATGTATCATTACATTGTGATTTTTTTTTTTTTTATCATTCCAGAATGCTTTTACTGGTTCTTTGTCATCTGGAGACACTGACACTTCTAAGTTCTATAATCCGACGAGAATCTTGCTTCCCTATAGTGAGTCGTATTA
TGTAAGGCACATCTCGGATCTAAAAGCAGGGTTATTTAGCTGTTCATCTTTCCTGTCTTTCCTTGTTCCAAATGTTGAATGACGATTTTCAAAAAGCAAATCTACAGGCATGGAACAAAAAATTCACCACCACTTGAAGGATCCGACGAGAATCTTGCTTCCCTATAGTGAGTCGTATTA
TGTAAGGCACATCTCGGATCTAAGGAGAATGCAGTTTTTCTATCTCCAAGCCCCAGCCCTTCAAGCTATCTCCTAATATGCCTCTCACTTTCTTTTTTTTTTTCCTTTGTGAAGAATGTGGGCATCATTCTTTCTTCTTTATCCGACGAGAATCTTGCTTCCCTATAGTGAGTCGTATTA
TGTAAGGCACATCTCGGATCTCTAAAAGCCCCAGGTATTTAGCTCACTTGCTAGATCACATCCTACTGTTCCACATGGTTCCTTAGCACAGCTTCTTTCAGTAGCATGGGACAGGTTCCCCCACTTCCATCCAAAAGACTATCCGACGAGAATCTTGCTTCCCTATAGTGAGTCGTATTA
TGTAAGGCACATCTCGGATCCTAGATCACATCCTACTGTTCCACATGGTTCCTTAGCACAGCTTCTTTCAGTAGCATGGGACAGGTTCCCCCACTTCCATCCAAAAGACTGGCTCTAAGACAAGCAAATAACCCCTTTCTATCCGACGAGAATCTTGCTTCCCTATAGTGAGTCGTATTA
TGTAAGGCACATCTCGGATCTTCCCACATAAAAACGGCATCTGCTTTATTTGGTATACTTTCATTTCAGAACAAAATAAACAAAAAAGCACAATACACAACATCCAATATCCTGTTATAAAAGTAGAAAGAGAATGGGGCATCCGACGAGAATCTTGCTTCCCTATAGTGAGTCGTATTA
TGTAAGGCACATCTCGGATCTAAAAATGCTTGTGCTGCAAATGTTACTATCAAGAAAATCAAAACACAGAACAGGCAAGTGTTTTTTTTTTTCCCACATAAAAACGGCATCTGCTTTATTTGGTATACTTTCATTTCAGAATCCGACGAGAATCTTGCTTCCCTATAGTGAGTCGTATTA
TGTAAGGCACATCTCGGATCTAAAAATTACTACATCTCTTTATTGACCATTACAAATTCTTCTTCTGTCAATTGCTTATTCTTATCCTTCAATGTTTTTTTTTTTCCTTTTTTGGTCTTTTCTTTTTGATTTATTAGGCAATCCGACGAGAATCTTGCTTCCCTATAGTGAGTCGTATTA
TGTAAGGCACATCTCGGATCTCACGAAGGGTCTTTAGAGCACCCAAAAAAGAGGGTTTTTGTTGTGGTGGTGTTTTTTTTTTTTGTTTGTTTTTTGTTTTTTTTTTTTTTTTTTATCTTGAGAGCATGAGAGAGCCACTAATCCGACGAGAATCTTGCTTCCCTATAGTGAGTCGTATTA
TGTAAGGCACATCTCGGATCAAAGGCTATAAACAGAGGCACACAGCATCAAATGTGTCCTTCAGAACGATCACCGTGGTTGCTGTGTGGACAAGTGATTGAGGGTTTGGGGGAAGAGGGTGGCTGGTCTAAAGGTAAAGGATCCGACGAGAATCTTGCTTCCCTATAGTGAGTCGTATTA
TGTAAGGCACATCTCGGATCTAATCCAAGTTTATTTTTATAACACACAGCAAGATAATTTATCTATTTGAAGAGAAAGGCAATTTATATCATATACATGTATGTATGAATGTGTGTGTGTGTGTGTGTGTGTGTGTGTGTATCCGACGAGAATCTTGCTTCCCTATAGTGAGTCGTATTA
TGTAAGGCACATCTCGGATCTATGGCAATAGCACCTACCTAGCTGCCCCAGCCTGACACCTGGGGTTGTCCTGGATTCTTATCCAACTTGTTCTACATCCAATCAATCTTTTTTTTTTTCCGTGTCACTTCTCACTTCTAATCCGACGAGAATCTTGCTTCCCTATAGTGAGTCGTATTA
TGTAAGGCACATCTCGGATCGCCTGACACCTGGGGTTGTCCTGGATTCTTATCCAACTTGTTCTACATCCAATCAATCTTTTTTTTTTTCCGTGTCACTTCTCACTTCTAAATAGCTCTAGACTTGGTCCCATTGCACTAATCCGACGAGAATCTTGCTTCCCTATAGTGAGTCGTATTA
TGTAAGGCACATCTCGGATCAAGTGACAGCGAGGTGCTTTCTCTACAGTGAAGTGTAACCTTGTCTTCCCAGTCAATAATCTAATCTACATAAACTAGGCACACTATCCAGCCACACTTTGGAAATGTATTAGGTATCTTATCCGACGAGAATCTTGCTTCCCTATAGTGAGTCGTATTA
TGTAAGGCACATCTCGGATCATGGAAACGATTCCTGTTTCTGCAGGAAACCCTTGGAACATAGTTCCTAAGCAGATTTTTTTTTTTTTTTTTTTTTGACAGGGTCTAGCTATGTCTCCCAGGTTGATCTTGAACTCCTGGATCCGACGAGAATCTTGCTTCCCTATAGTGAGTCGTATTA
TGTAAGGCACATCTCGGATCTAAAAGCACACACAAAAGTTTGACAAAATTACAGACTACACACACACACCATGGAAACGATTCCTGTTTCTGCAGGAAACCCTTGGAACATAGTTCCTAAGCAGATTTTTTTTTTTTTTTATCCGACGAGAATCTTGCTTCCCTATAGTGAGTCGTATTA
TGTAAGGCACATCTCGGATCCCTCACTCCAACCTTTGGGTAGCCTGGCTCGGGATATCCTGTCTCCGAATCTCAATTTCTTCACTTATGAAGTGGGTAAAATAATGAGCAGTAGATACTTGTTTCAGTCCTGGAAAAAAAATCCGACGAGAATCTTGCTTCCCTATAGTGAGTCGTATTA
TGTAAGGCACATCTCGGATCAAAAAAGTGCTTTGGGAATGTGAAGTAACGCAAAACTACTGTCTTCAGAGATCTAATAATTCAAAAATTTCTTTCCACTCATCTGGCCTTTCAATTAGCCTGACATTAGAAGACTTTATTATCCGACGAGAATCTTGCTTCCCTATAGTGAGTCGTATTA
TGTAAGGCACATCTCGGATCTAAAAAACATTATTATTGAACTCCAACTTATGGAGAAGTTTAGAGTCTCTCATCTAATGCAGATTTTGCTCCTGTTCCAGTAAGTCAACACCTAGGAAAAAGAAGATATAAAATCATTTTATCCGACGAGAATCTTGCTTCCCTATAGTGAGTCGTATTA
TGTAAGGCACATCTCGGATCACAGAATTACCATATAATCCAACAAGATCTTGACATTTGTACGCTCATGTTCATTGCAGCAGTAATCTCATATCCAAGAGGCCAAAGTAACCTAAATGTCCATCAGTAGATGAATAGATAATCCGACGAGAATCTTGCTTCCCTATAGTGAGTCGTATTA
TGTAAGGCACATCTCGGATCTAATGAGAGTGTCAGAGAAACCAAAACTAATCTTTACTTAGATATACACTACCATCTAAACTAAAATGTTCTCATCAAGAAAAATAATAAATCCTGGGTTTTCCTAAATAGCAGAGCCTGATCCGACGAGAATCTTGCTTCCCTATAGTGAGTCGTATTA
TGTAAGGCACATCTCGGATCAAACAAGGGCTTCTGTTCAGACAGTTTATAAAAAAAAAAATAGGAAGAGGAGAAAAGGACTAAAACAATGAAACTGGAGCAGGAATATAAGAGAAAAGCATTTATGTATTCAGTGACTCCATCCGACGAGAATCTTGCTTCCCTATAGTGAGTCGTATTA
TGTAAGGCACATCTCGGATCATTCCCTCTTTTGTCAGGAGCTGTCTCATAGAATGCTAATGCTCCTGCACTTCTAGTTCAGGCATCTGATAATGCCAGATTCTGAAATGCACCTTTATAACAGAATAGCACCAGAAAGAAATCCGACGAGAATCTTGCTTCCCTATAGTGAGTCGTATTA
TGTAAGGCACATCTCGGATCGAGTTGATTTTTTTTTTTACTCTCGAGAGTCTCTTAGCCACATATACACTTGAAATAAATCATATATATACGATTTATATATAAATAAAACAGAATATATATTTGTACATATATTCTACTATCCGACGAGAATCTTGCTTCCCTATAGTGAGTCGTATTA
TGTAAGGCACATCTCGGATCTAATATCATTTGTTATATATTTCCAGAGTTCTTTCTAGAAGGACTTGGCCAAACTTACAGAGCTTTCAGGGTTTTACCTGTTTCCTCATATGTCTACCATCATCATTTTGTTATTTTTTTATCCGACGAGAATCTTGCTTCCCTATAGTGAGTCGTATTA
TGTAAGGCACATCTCGGATCCATCATTTTGTTATTTTTTTTTTTGCTGTTTTTATGTCTGTAGCACATTAGTCATTTTTATTTATTGTGGATCAGTGTATAAAATATACATGTAAATGTAATGATTTACTGATTCTTATTATCCGACGAGAATCTTGCTTCCCTATAGTGAGTCGTATTA
TGTAAGGCACATCTCGGATCATGTACAAGAGTTCCCTTTCTCCACTCTTGCCAGTACTTCTTTTTTTTTTTTTTTTTTTTGGAAAATAGTGATCCAAAGAATTTCGAGGTGATATCTCATTGTGGTTGCAAAGGTTCCCTATCCGACGAGAATCTTGCTTCCCTATAGTGAGTCGTATTA
TGTAAGGCACATCTCGGATCTAAAAATAATCAAATATTTGTAAGACAGCTAGCAACCTCATGAGCAAAAAAAAAAAAAAAAAAAAAAAGATCTGAAAGCTTTGTAGGATAAATTCAGAATTCTTTTTTTCACCTCTAGATATCCGACGAGAATCTTGCTTCCCTATAGTGAGTCGTATTA
TGTAAGGCACATCTCGGATCAAAAAAAAAAAAAAAAAAGATCTGAAAGCTTTGTAGGATAAATTCAGAATTCTTTTTTTCACCTCTAGATGGTGCAAACTAAAAGTAATTTCTGTTTGTCAGGGTTTAGCTATGATAGATATCCGACGAGAATCTTGCTTCCCTATAGTGAGTCGTATTA
TGTAAGGCACATCTCGGATCGAGTCCTAATACCTTTAGGTTTACTTTTCCTGTGTAACTATATAAAAGGCATTCCTGGCCTTATTTATCACAGTTTGCTTAGTTTATTTCTGAATACACTTACTTATGACCTATAGAAGTATCCGACGAGAATCTTGCTTCCCTATAGTGAGTCGTATTA
TGTAAGGCACATCTCGGATCTAAGATATGTCATTTCTTGATGAATCTGGTCAATACAGTTTCTCCCTATTTGAAAACTGAAATAATAAACCTCTACATTTCCATAATTCTTTGCCACTTAGAGCTCTTCTTTTCCTTTCTATCCGACGAGAATCTTGCTTCCCTATAGTGAGTCGTATTA
TGTAAGGCACATCTCGGATCAATTCTTCTCCCCTGCGTGTATCCCGATTAGATTGTTGACACTGTGTCAAGCTGTTAGGGAGATAAACTCACGCTGCTACTTGCACTCAACATGCCGCTTATTTTTGAGTCACTCGGAGGATCCGACGAGAATCTTGCTTCCCTATAGTGAGTCGTATTA
TGTAAGGCACATCTCGGATCTTGCACTCAACATGCCGCTTATTTTTGAGTCACTCGGAGGGTGTTTTTTTTTTTTTTTTTCCTGGTGACAACTTGGAAATAACCCATTGGAGTTTCCTTCCTTCTATTTCTCTATGAAGTATCCGACGAGAATCTTGCTTCCCTATAGTGAGTCGTATTA
TGTAAGGCACATCTCGGATCAGTTGCTTATACTGAATTTGAAAATAAAGAAATATGAATAAATCTTGTTTGATGTGTTTGGATATAATTTAGAAGGTAAGAGAAAGAGCAGAGGGAATGGGGCAAATGAAAAACAGGGTTATCCGACGAGAATCTTGCTTCCCTATAGTGAGTCGTATTA
TGTAAGGCACATCTCGGATCTGGTCTGTTATGGAGCACTAAATAACTGAAACAATTGTCAAGAATTCTTCTTTGGACACATATTTTTCGAGATGCCTATTAGACATCCAATAACAGGATACACAGTTGTGGGAATGGCTTATCCGACGAGAATCTTGCTTCCCTATAGTGAGTCGTATTA
TGTAAGGCACATCTCGGATCAGAATTCTTCTTTGGACACATATTTTTCGAGATGCCTATTAGACATCCAATAACAGGATACACAGTTGTGGGAATGGCTTCAAGTGAGGTTAGAAAGTAAAAAAAAAAAAAATTGAAGATATCCGACGAGAATCTTGCTTCCCTATAGTGAGTCGTATTA
TGTAAGGCACATCTCGGATCGGAAGTCTTTCCTCAAGCCAGTATTACATCAGGGCTGCAGTATAAATCAGGTAAACTCAACATGGTTTTTGGCAGAGTTTTTTTTTTTTTGCACCTAGGGAAAGAAGTGAAGGCCAGGATATCCGACGAGAATCTTGCTTCCCTATAGTGAGTCGTATTA
TGTAAGGCACATCTCGGATCTTTTGTATAGTTCAACTCTTTGTGTTGTCCCCAGATACATCCTCCTTTCCTCCCTCCCTAGTAGCTAACTTTTCCATTTTGTAAAGCATGTGTTTCTTGGCAACAGACTCCTTTCCTGATATCCGACGAGAATCTTGCTTCCCTATAGTGAGTCGTATTA
TGTAAGGCACATCTCGGATCTAATCATGCAAAAGACACTTGAAAAAAAAAAAAAAAAACTCACTCAGTCCTTCTTTCAGTTTCCTGATGTCACCAAGCTCATTACCATCCAAGAAACTTGCATATGCTCTTCCTTGTGATATCCGACGAGAATCTTGCTTCCCTATAGTGAGTCGTATTA
TGTAAGGCACATCTCGGATCCACTCAGTCCTTCTTTCAGTTTCCTGATGTCACCAAGCTCATTACCATCCAAGAAACTTGCATATGCTCTTCCTTGTGATCTGAAAGATCTCCCCTGCTCTGTCTTCTAAATTCCTGTGAATCCGACGAGAATCTTGCTTCCCTATAGTGAGTCGTATTA
TGTAAGGCACATCTCGGATCTAACTATGGATGAAGATCTTCAAGCCCACAATTTCTTTGAAGCCAAATGCAAGGTATGATTATTGGCCTACTGCTATCTTGGCTTTCTTGACCCTACTTTTTTTTTTTTCCTTTCATTTCATCCGACGAGAATCTTGCTTCCCTATAGTGAGTCGTATTA
TGTAAGGCACATCTCGGATCTATTGGCCTACTGCTATCTTGGCTTTCTTGACCCTACTTTTTTTTTTTTCCTTTCATTTCCCCCTTCTACTTTTGGCTTTTACAGTACCTGATTTCAGATTGTGCTTTTGGGGATTCGCCATCCGACGAGAATCTTGCTTCCCTATAGTGAGTCGTATTA
TGTAAGGCACATCTCGGATCTGCAGAAGAAAAGGCTGCAGGAGAGCTCATTAGCCCAGCAGACGCTCTATCCCTGAACGAATTATACAATGAAAAGCTGCTTCTGAGGGCCACCAAAAAGAGCCAGGGCTTTGTGGAGATATCCGACGAGAATCTTGCTTCCCTATAGTGAGTCGTATTA
TGTAAGGCACATCTCGGATCTAGCCCAGCAGACGCTCTATCCCTGAACGAATTATACAATGAAAAGCTGCTTCTGAGGGCCACCAAAAAGAGCCAGGGCTTTGTGGAGATGGGCAGCCCTGCAGTGCAATAGAGGCTTTTATCCGACGAGAATCTTGCTTCCCTATAGTGAGTCGTATTA
TGTAAGGCACATCTCGGATCTAAGGTGCTTGGGAAATCCTCCCTCCATAAAGCAGATAAAACTGGACAAATTTATAAAAAAAAAAAATCAACCATTTTGAACTTGTGTAGATTGTTCCCAGCAGCATTACTAAATAGCCAATCCGACGAGAATCTTGCTTCCCTATAGTGAGTCGTATTA
TGTAAGGCACATCTCGGATCAAACAAAGCAAGACCTTCTCTCAAAAAAAAAAAAAAAAAAAAAAAAGTGTGGTACATCCAGACAATTGAATGTCATCCAATGAAATGAGGCATCAAGTCATCAAAAAACCTGGTGGAAACATCCGACGAGAATCTTGCTTCCCTATAGTGAGTCGTATTA
TGTAAGGCACATCTCGGATCGACAGAACAAGACTCCATCTCAAAAAAAAAAAAAAAGAATTTCAGTTGCAAAGAAAAAAGTGAAAGAGTAGGAATGGTTGAGAGATGAATTCTGATTAGAGTCTATACAGAGAAGAACTAATCCGACGAGAATCTTGCTTCCCTATAGTGAGTCGTATTA
TGTAAGGCACATCTCGGATCAAATAAGTAACCCCATAGTGCATAATGACATGTGATCTGGCAGACTTGGATTCCTGAGTGCCTCAGCAAATAAGGATAAGATACATGTTGAGCAAAGCAGTACAGCTATAAAACAATATAATCCGACGAGAATCTTGCTTCCCTATAGTGAGTCGTATTA
TGTAAGGCACATCTCGGATCAGGGGATTGAGAGATAACAGCTCAAGGGCATGGGATTTCTCTTTTTTTTTTTTTTGGTGATGAAAATGTTCTAAAATTGGTTTTGGTAAAGTTTACACAAGTCTGTGAATATACTAGAAGATCCGACGAGAATCTTGCTTCCCTATAGTGAGTCGTATTA
TGTAAGGCACATCTCGGATCTAATTCAAAATCAACTTTAGACCTAAAAATGGGAAAGATGAGGGGATTGAGAGATAACAGCTCAAGGGCATGGGATTTCTCTTTTTTTTTTTTTTGGTGATGAAAATGTTCTAAAATTGGATCCGACGAGAATCTTGCTTCCCTATAGTGAGTCGTATTA
TGTAAGGCACATCTCGGATCTAATTCAAGTTGTAGGGCTAAAATAAAAAAAAAAAAATACTGTGAAGTAATTTCAAACTTACAGAAGTTTCAAATACAATACAGAAAACTCCCATCTCTACCCTTATCCAGATTTTTCCAATCCGACGAGAATCTTGCTTCCCTATAGTGAGTCGTATTA
TGTAAGGCACATCTCGGATCCACATCTATGCCCAGTGTACCTTTCATGCAAGGTACTTGTTGGCATGCCTAAGGGCAGAGACTTGGCACTTCACTAAGTTACAAGAGCATATTGCATGACTGTTTTTGTGCCAGTTTGTAATCCGACGAGAATCTTGCTTCCCTATAGTGAGTCGTATTA
TGTAAGGCACATCTCGGATCACTTGGCACTTCACTAAGTTACAAGAGCATATTGCATGACTGTTTTTGTGCCAGTTTGTAAGAAATGTTATTACGTGTGACTGCTAATGCTGTTGGAGGCTGGCTATAATTTTTTTTTTTATCCGACGAGAATCTTGCTTCCCTATAGTGAGTCGTATTA
TGTAAGGCACATCTCGGATCTAAGCACATGGTGTCTGAACACTTGCTAAACATCCCTGATTATGCTAACACCACAGAACAGTCGAATCCCTAAAGCTCCAGGTATAGATTTCATTCCACATTGGACTAATGGTAAATACTATCCGACGAGAATCTTGCTTCCCTATAGTGAGTCGTATTA
TGTAAGGCACATCTCGGATCCATCCCTGATTATGCTAACACCACAGAACAGTCGAATCCCTAAAGCTCCAGGTATAGATTTCATTCCACATTGGACTAATGGTAAATACTTTCACTACTTTGCTTCCTAAAAAAAAAAATATCCGACGAGAATCTTGCTTCCCTATAGTGAGTCGTATTA
TGTAAGGCACATCTCGGATCTAATTCTCTTTATTGTTTTTCTATGTTTTGTTTCATTTACCTCTGCTCAAATCTTTATTATTTCAGCCCTTCTGTTTGCTGTGGGCTTAGTCTGCCTTTTTTTTTTTTTTTTTTTTTTTTATCCGACGAGAATCTTGCTTCCCTATAGTGAGTCGTATTA
TGTAAGGCACATCTCGGATCCTCTGCTCAAATCTTTATTATTTCAGCCCTTCTGTTTGCTGTGGGCTTAGTCTGCCTTTTTTTTTTTTTTTTTTTTTTTTTGCTAGTCACTTAGGAAGGTTAGGTTATTTATATAAGATTATCCGACGAGAATCTTGCTTCCCTATAGTGAGTCGTATTA
TGTAAGGCACATCTCGGATCTAAGTTGACTAATGAGTCATAAGAGACGTGCTTCTTCTTGCTGTTTTTTATCTGCCTCTTCCTTCAGAAAAAAAAAAAAAAATGGATTTCACACCTGCAAGACCATCTTTCCCAAATGCAATCCGACGAGAATCTTGCTTCCCTATAGTGAGTCGTATTA
TGTAAGGCACATCTCGGATCGCATCTATTGAGATAATCATGTGGGTTCTTTTTTTTTTTTTTTTTAGATCTGCTTATATGATGAATTACATTTTTTTTTTTTAGATCTGCTTATATGATGAATTACATTTATTGATTTGCATCCGACGAGAATCTTGCTTCCCTATAGTGAGTCGTATTA
TGTAAGGCACATCTCGGATCTAAAAATGGCATTCAATGATTTTTCTCACTTGAATTTTTTTTTTTTGTCAAAGGACAATCAGGATGCTCCAATAAATAAACAGAATCAAGAAGACCTAGTATTGAGATATGGTTTGGTGTATCCGACGAGAATCTTGCTTCCCTATAGTGAGTCGTATTA
TGTAAGGCACATCTCGGATCTAAGTCTGAAAATGTCTTGGGAAAGTTTTACAAAAAAAAAAATCAACAGAAGCAAGTTATGAAAATATTTGACCAGCTTCATCTTTGGTTATTTCTTATTGCAGCTCTGTAAGGACAGACATCCGACGAGAATCTTGCTTCCCTATAGTGAGTCGTATTA
TGTAAGGCACATCTCGGATCAGCAAGTTATGAAAATATTTGACCAGCTTCATCTTTGGTTATTTCTTATTGCAGCTCTGTAAGGACAGACTGTTCCCAAAGCTCCAGCCATGGCAGGAAGGGAAGCAAATCAGTCCCTGTATCCGACGAGAATCTTGCTTCCCTATAGTGAGTCGTATTA
TGTAAGGCACATCTCGGATCTAAAGGGGGAAGTGGGTACAGAGGGGTGCAGAGAACCCAAAAAGGTGGTAGGATCGATGGATTTTAGGATGGGTTGCTGGTGTACTAGAGAGAGTGAGTAGAAAAAATAGAGAAACAGGAATCCGACGAGAATCTTGCTTCCCTATAGTGAGTCGTATTA
TGTAAGGCACATCTCGGATCTAAAAAAAAATTTCTCTGTATTTTCTTGAATTTATCTGAACTTTCTTCAAGCAATCATTTTGAATTCTTTGTCAGTCATGTTCTATATCTTCATTTCTTTGGGGTCAGCTACTGGAAAATATCCGACGAGAATCTTGCTTCCCTATAGTGAGTCGTATTA
TGTAAGGCACATCTCGGATCGCAATCATTTTGAATTCTTTGTCAGTCATGTTCTATATCTTCATTTCTTTGGGGTCAGCTACTGGAAAATTATTGTGGGTTTTTTTTTTTTTTTTTTGGCAGTGTTATAGCTCCTTGGTTATCCGACGAGAATCTTGCTTCCCTATAGTGAGTCGTATTA
TGTAAGGCACATCTCGGATCAGGACCCTAGGTAAAAAGCGTTTTCCTTCAGGCTGAAGGTGGTTTGTTCATTCTTTCAGATGCTTATTGTGTGCTTATTTTGTACCATGTGTAATACTAAACCCTGATTGAAGGCATCTGATCCGACGAGAATCTTGCTTCCCTATAGTGAGTCGTATTA
TGTAAGGCACATCTCGGATCTGCCTTTCACACTCCTGTGTCACCATTAGCTAGCATGAGGGAAATCTCAGAGTTTCCTAATAAAGGAAAGGAAAAAAAAAAAAAGAAAGAAAGTAGTTATGAAGAACAAACATATTTATCATCCGACGAGAATCTTGCTTCCCTATAGTGAGTCGTATTA
TGTAAGGCACATCTCGGATCTGGTTAGATGTGACTAGGGCTGTGAAAACACAGTAGCTACCAGTGCCTGGCAAAGTTTGTACTCTAACATATTTCTGCTAAAAAAAAAAAGAATATTTTCCATTATTGCCTTGGATTCTTATCCGACGAGAATCTTGCTTCCCTATAGTGAGTCGTATTA
TGTAAGGCACATCTCGGATCTAAGGATTTGGAAAGAGGTCTTGTCTCAATCTACTATAAACCAAATGCATCCAGTCTTGGCACTTGGACAAGCAGAGAGAAGCAAACCTTCATTTTGCTTTTTGTGTTTGTTTTTGGGTTATCCGACGAGAATCTTGCTTCCCTATAGTGAGTCGTATTA
TGTAAGGCACATCTCGGATCCCAAATGCATCCAGTCTTGGCACTTGGACAAGCAGAGAGAAGCAAACCTTCATTTTGCTTTTTGTGTTTGTTTTTGGGTTGTTTTTTTTTTTTTTTTTTTTTTTTTCTCTCTTCTTGGAAATCCGACGAGAATCTTGCTTCCCTATAGTGAGTCGTATTA
TGTAAGGCACATCTCGGATCTAATAGTGGGGCTATTACAGTTTTGTGTATTAGACATGTTGCAGTTTTTTGTTTTTTTTTTTTTTTTGCCACATTCTCATTACCTTTCAAAGTTTTATATGGTATTTTTGATAAGTAGAAATCCGACGAGAATCTTGCTTCCCTATAGTGAGTCGTATTA
TGTAAGGCACATCTCGGATCACATTCTCATTACCTTTCAAAGTTTTATATGGTATTTTTGATAAGTAGAAGTTTTGAAATTTTATGTAGTCATTGCTATCCCCTTTTGGATTTTTTTTCCTTTTCTGTTATACTTTGACAATCCGACGAGAATCTTGCTTCCCTATAGTGAGTCGTATTA
TGTAAGGCACATCTCGGATCATAAGTAGAAGTTTTGAAATTTTATGTAGTCATTGCTATCCCCTTTTGGATTTTTTTTCCTTTTCTGTTATACTTTGACAGTCCCTCTCAAAACAAGATTCAGTAAACATTTACCTATGAATCCGACGAGAATCTTGCTTCCCTATAGTGAGTCGTATTA
TGTAAGGCACATCTCGGATCTAATTCAAACTGGAAAAATGTCAAACCAGTAGACTTTGTAAGTTATGTATATATAACGTAATGCCTAGCAAAAGTGTGCAATCTTTTGGCATCCCTGGGCCACATTGGAAGAACTGTCTTATCCGACGAGAATCTTGCTTCCCTATAGTGAGTCGTATTA
TGTAAGGCACATCTCGGATCTAACTTGATTATAATTTGGGATGGGTAAGGGAAGGGAAGGTTTCTACACCTAATTCAAACTGGAAAAATGTCAAACCAGTAGACTTTGTAAGTTATGTATATATAACGTAATGCCTAGCAATCCGACGAGAATCTTGCTTCCCTATAGTGAGTCGTATTA
TGTAAGGCACATCTCGGATCTACAGGCATGAGCCACCACCACGCCTGGCCCTGGGTAGTTTGCTTTATTTGTTCAAGGAAGAAAGCATAAATTCCAACAGTTGATAAGGAAAACACTTCTCCTTTGCCAGCCTCCTATCTATCCGACGAGAATCTTGCTTCCCTATAGTGAGTCGTATTA
TGTAAGGCACATCTCGGATCTTTCAATCTAATATGAGAAATAAACGTGCAAGCAATAATTTCACAGATAATTGCCCTATAAGATGATGAAGTTGGTCTAGATCAGGGGCTTTCAACTCTGGCTATAGATTAGGACCAACTATCCGACGAGAATCTTGCTTCCCTATAGTGAGTCGTATTA
TGTAAGGCACATCTCGGATCAGATGATGAAGTTGGTCTAGATCAGGGGCTTTCAACTCTGGCTATAGATTAGGACCAACTAGGGGCTTTTAGAAAAAAAAAAAAAAAGATGACTATCTGGGCATTATCTCCAAAGATGATATCCGACGAGAATCTTGCTTCCCTATAGTGAGTCGTATTA
TGTAAGGCACATCTCGGATCTAACCTCTTTCTTGCCATTTATTTTCTATGTACCCTATCTCTTTATTGTTTCTTTTTTTCACTTTTTTTTTTTTTTTTACCTTTTTGGGGATCAAGTAATTAGCTTTTGGGTATTCCATTATCCGACGAGAATCTTGCTTCCCTATAGTGAGTCGTATTA
TGTAAGGCACATCTCGGATCTTTTTTTTACCTTTTTGGGGATCAAGTAATTAGCTTTTGGGTATTCCATTTTTATCTTCCCTCTTGGTTTATTAGCTATAACTCTCTTCATTTTTTACTCTTTTTGGTATGACTGTCTTAATCCGACGAGAATCTTGCTTCCCTATAGTGAGTCGTATTA
TGTAAGGCACATCTCGGATCATGCAAAGAAAATACTCTCAAATCAGGAATACAAATATACAAAGCAAAAGTGGACAAAGATTGACAAAAAAAAAAAAAAAAGAAGAAGAAAAAATTTGCATTGGAGAAACTGGCATCTGCATCCGACGAGAATCTTGCTTCCCTATAGTGAGTCGTATTA
TGTAAGGCACATCTCGGATCCTGGACCTTAGTCTGGGCAACAGAAGCAAGATCCTGACTCTAAAAAAAAAAAAGAGGGAGAGAAAGAGAGGGAGAAATACAGAAAGAATAGAAAACTCTAGAAACAATCAAAATATCCATATCCGACGAGAATCTTGCTTCCCTATAGTGAGTCGTATTA
TGTAAGGCACATCTCGGATCTAATCTTCACAGTGACTACATAAGTAAATTTCTTTCGTATTCCTGTTACTGATGAGGAAATCATGGCCCAGCGAAGTTGGATAACTTTCCTGGGTACCCAGAGCTAGTAAGAGGCAGAGCATCCGACGAGAATCTTGCTTCCCTATAGTGAGTCGTATTA
TGTAAGGCACATCTCGGATCGATGAGGAAATCATGGCCCAGCGAAGTTGGATAACTTTCCTGGGTACCCAGAGCTAGTAAGAGGCAGAGCCAGGGTGCTGACTCTCAGAACCCCATTGCTTCTCCTGTGTCAGCACAGGTATCCGACGAGAATCTTGCTTCCCTATAGTGAGTCGTATTA
TGTAAGGCACATCTCGGATCGAGGCAGAGCCAGGGTGCTGACTCTCAGAACCCCATTGCTTCTCCTGTGTCAGCACAGGTGACTCTTTTTTTTTTTTTTTCCTGTCAATTCACTGACTTCCTTCTGTACTGGTGAGACAGATCCGACGAGAATCTTGCTTCCCTATAGTGAGTCGTATTA
TGTAAGGCACATCTCGGATCTAAATTGGTCCCAGTCTTTGTGTACCTAGCTGGAATCTCTCATTATATTTGCTCTTTTTTTTTTTTTTTTCATCTGTTACTGAAACAGCAATGCTACTTGGTGATTTTTTTTGTCTTGCAATCCGACGAGAATCTTGCTTCCCTATAGTGAGTCGTATTA
TGTAAGGCACATCTCGGATCTTTTTTTTTTCATCTGTTACTGAAACAGCAATGCTACTTGGTGATTTTTTTTGTCTTGCATTTTCAGTGATGAGAGTATCTCTAAGCAATCTTCTAGAAGTTTGAATTCAAAAGAAAAGTATCCGACGAGAATCTTGCTTCCCTATAGTGAGTCGTATTA
TGTAAGGCACATCTCGGATCTAAAAAATTCCACATTTTTATAAAGTTCAGTTTAGTAGTTTTTTTTTTTTTTTTTTTTGGAGTGTTTACTGTGTGCTAGACAATCTGCTAAGTTCAGGAGGTAGAAAGATGAATAAGACCATCCGACGAGAATCTTGCTTCCCTATAGTGAGTCGTATTA
TGTAAGGCACATCTCGGATCAAGTATTTCTCCTAGAAAAACTGTGCTAAGCACATGGTAGACATTCAATAAATGTCAATTCTCTTTTTTCTGCTAGTGAGAAAAATTCCGTATTCATGAATATTTATTGTGATTGCTTAGATCCGACGAGAATCTTGCTTCCCTATAGTGAGTCGTATTA
TGTAAGGCACATCTCGGATCTAAGATAAGACAGAGAAGCCAGCTGATCTAGGGCAGGTGATAACGAGTACTGATAAAATGAAACTGCTACTTCCATAAAAAAAAAAATCCCAGCCCAGCTATAGTCCCAGCTACTCAGGAATCCGACGAGAATCTTGCTTCCCTATAGTGAGTCGTATTA
TGTAAGGCACATCTCGGATCTAATTTCTTTCCTACTGACCCAGATGCTGAGCTGCTGTGCAGCTGGACTCTTGACAGTGCCCAAACTCTGTGCCATTTCATGTCCATTTTTTGCTTTCCTACATGGTCTAAGACCTTTGAATCCGACGAGAATCTTGCTTCCCTATAGTGAGTCGTATTA
TGTAAGGCACATCTCGGATCACCAAACTCATTGTGAATGTGTTTGTGTGTGTGTGCACACGTGCACACACACACACATTAGGGGCAGAGGAAGGAGAAAGTTCTAGGACCCCAAAAATTATACCCCCCCCCCCAATGCTCATCCGACGAGAATCTTGCTTCCCTATAGTGAGTCGTATTA
TGTAAGGCACATCTCGGATCGTGCACACACACACACATTAGGGGCAGAGGAAGGAGAAAGTTCTAGGACCCCAAAAATTATACCCCCCCCCCCAATGCTCACACCCCCGCCCAACTCAGAAAAGAAAACAGGTGAAAATGATCCGACGAGAATCTTGCTTCCCTATAGTGAGTCGTATTA
TGTAAGGCACATCTCGGATCTAAGAGTAAAGACAAAAGAGTAACAGGAACCTAAACCTTACAGTGAGCTGTGGCCTGGAAAAAAAAAAATGCTAACACCTACAAAGCTGACTTTTCATCTTTATTCAGGTCAAGAAGAAAATCCGACGAGAATCTTGCTTCCCTATAGTGAGTCGTATTA
TGTAAGGCACATCTCGGATCGCTAACACCTACAAAGCTGACTTTTCATCTTTATTCAGGTCAAGAAGAAAAGCAAGGGATGATCAGCCTGCTGCTACTGTAACACTCACAGATAACAACACTAAAGTACCTGTCTTCTGTATCCGACGAGAATCTTGCTTCCCTATAGTGAGTCGTATTA
TGTAAGGCACATCTCGGATCTAACCCATAAATACCCATTCTTTGGTCCCAGCTTGTATGTCACTCCCTGCAGAAAGCTGTCCTGGACCTTGCTATCGTGTTTAGGACCCTTCTCTCTCTCTCCTGATACCTTCTGTTTTTATCCGACGAGAATCTTGCTTCCCTATAGTGAGTCGTATTA
TGTAAGGCACATCTCGGATCTCCTGATACCTTCTGTTTTTCCTTACAGAGGAACTGAGTTACCATTGCCTGTGAGAGTGTCCATCTTTCCCACTGGCCTAGAGCTCCTCCAGGACAGAGACTACACTTTTTCCCTTTTTTATCCGACGAGAATCTTGCTTCCCTATAGTGAGTCGTATTA
TGTAAGGCACATCTCGGATCTTTTTTCCAACACTTGGTAACCAGCACAGTGTATACCAGATGCCAGTAAGTTAGTAAAGAATTGCTATATATACAAATAAATAAGAGAATGATCAAAACTTCCCAATCATCCAAAGATTGATCCGACGAGAATCTTGCTTCCCTATAGTGAGTCGTATTA
TGTAAGGCACATCTCGGATCGATTTGCTTCCATGATGCGGAAATGAAAACATTTTACACAGGCTGCATCTAAATGTGGATGAGTCACCAATCCATATCTGGCCTTCACCCATGTTTGTGTCAAGCTGACACACCGAAATAATCCGACGAGAATCTTGCTTCCCTATAGTGAGTCGTATTA
TGTAAGGCACATCTCGGATCAATCCCAGCTGGTCTCCATCTCCTCTCTGAGTTTTTTTTTTTTTTCCCTTTCAGTTTTTGCTTGAAAGCATTCCTTGGGGCTGGGCATAAGACAAAGGGCTATGGTGGAGCTTCTGCCCCATCCGACGAGAATCTTGCTTCCCTATAGTGAGTCGTATTA
TGTAAGGCACATCTCGGATCCTTTGGGTCAAAATGATGATTCTTTTTTTTTTTTTTTTTTACTCTGAAAAAAAGCCATGTGAAGAGGATAAAAAGACAAGTTACAAACAGGGAGAAAATATTTGCAAATCACATATCTGAATCCGACGAGAATCTTGCTTCCCTATAGTGAGTCGTATTA
TGTAAGGCACATCTCGGATCTCCTGAAGACTTCTGAGCTGAACATATTTTCATTTGCTTTTTAGGAGTTTGGCTGCTGTTATGAAGTGCTTGTTCAAGTTACCTACTCATTTTTTCATTGGGTCGTCTTATTGTAATTTTATCCGACGAGAATCTTGCTTCCCTATAGTGAGTCGTATTA
TGTAAGGCACATCTCGGATCCATATTGATTTATAGAAGTTCCTTATATATTTTTGAGTATACATTGTGGTAGTCTTCTCCCAGTCTGCAGCCTGCCTTTTTAGTTAGGTTTTTTTTTTTTTTTTGGATGTCTCTTGATGAATCCGACGAGAATCTTGCTTCCCTATAGTGAGTCGTATTA
TGTAAGGCACATCTCGGATCTTTCACCAAAACCCAGAGGCAGGAAGGACCCTGACAGGAACAATCCCTAAGGTATTCACATGCCTGCCAGGGTCTGGTGCAGCTGGTGCAGGAGGAACTGCTGCTGGCAATAGCTGGAAAATCCGACGAGAATCTTGCTTCCCTATAGTGAGTCGTATTA
TGTAAGGCACATCTCGGATCAAAAAAAAAGGGACGGCAGCTCTAACACTCAGGGGGTAGTAAGAAAGGAGCTCACTCAATTCACCTTCAGTTCTCACACAGCCAATACCCTTCCAGCCTCCCTGTGGGGCCTCACTGGGAATCCGACGAGAATCTTGCTTCCCTATAGTGAGTCGTATTA
TGTAAGGCACATCTCGGATCTAAGCAACAGGACACTGTGCTCAACTTCCCTAGAGTTATTATCTTGGGTTCTCCATAAAGGAATGCCATCAATCCTCTCTTCAGAGGGACCATCTAATAACATGCAAAAGGAAATGCCAAATCCGACGAGAATCTTGCTTCCCTATAGTGAGTCGTATTA
TGTAAGGCACATCTCGGATCTAATAAAATACCTACGTCTTACATTCTTTGTTAGGTCACCTATGACCGTGTAAAGTCCAACATGCCTGTTACAAGAAAAAAAAAAAATCCAGCACAACCTAGAGTTATAATCCAATCTTTATCCGACGAGAATCTTGCTTCCCTATAGTGAGTCGTATTA
TGTAAGGCACATCTCGGATCTAAAATAACTACTGCACATCTTGATTCTCATCACATTTTTCTCTTTATTACTGTTTTTATCCTGTTACCTGTCACTCGTATCACAGGAAATGATGCATCCTTTTTTTTTTTTTTTTTTTTATCCGACGAGAATCTTGCTTCCCTATAGTGAGTCGTATTA
TGTAAGGCACATCTCGGATCTAAATAATCCTATTACCACTAATTTGTTGCTGGTGGCATTTGTGGGCAAATATGTAAGAAAAAGAGGGTTGATGTACAGATTCAGCCTCTTGGGCCTTCGGCCTGCCATTTTGACAAAATATCCGACGAGAATCTTGCTTCCCTATAGTGAGTCGTATTA
TGTAAGGCACATCTCGGATCAAAGAGGGTTGATGTACAGATTCAGCCTCTTGGGCCTTCGGCCTGCCATTTTGACAAAATACAAAAGCTTTCCTAGAGCTGAAGGACAAGTGGGAATCATGTACTTCCACTGCAAAAAAAATCCGACGAGAATCTTGCTTCCCTATAGTGAGTCGTATTA
TGTAAGGCACATCTCGGATCAAAAATTTGTTTGAGGGTATAATTTTGCCTGGATTTTCTTTGATTTATAAAGGATTACTTGCCTGGCTTTGTTTGTTATACAAATATAGGTGACATTTGTAGCATGTGTTCTAGGATTTGATCCGACGAGAATCTTGCTTCCCTATAGTGAGTCGTATTA
TGTAAGGCACATCTCGGATCTAATCTGAAGCCTAAGCATATTTTGGAAGGGTGGATATAGGGAATGTTTGTGAAACCATGAACATTCTGTATACATGTATGTCTCTTTTTTTTTTTGCTGAAAAGATCCATATTTCATTGATCCGACGAGAATCTTGCTTCCCTATAGTGAGTCGTATTA
TGTAAGGCACATCTCGGATCGTGGATATAGGGAATGTTTGTGAAACCATGAACATTCTGTATACATGTATGTCTCTTTTTTTTTTTGCTGAAAAGATCCATATTTCATTGTCTTCTAAAATGGGTCTATGTCCTAAAAGGATCCGACGAGAATCTTGCTTCCCTATAGTGAGTCGTATTA
TGTAAGGCACATCTCGGATCCCTGTATGTGTTGCCTTCATGGACATTGGTTCATATAGCCTCAAAAAGTCTATGAAGATACTTTTTTTTTTTTTTTTTGAAAGAGAGCGTCACTCTATCTCCCAGGCTAGGGTGCAGTGGATCCGACGAGAATCTTGCTTCCCTATAGTGAGTCGTATTA
TGTAAGGCACATCTCGGATCTAAGTGTAAATGCTAGGAAGCACCCAATTAGTTATTATTTCCTGTATGTGTTGCCTTCATGGACATTGGTTCATATAGCCTCAAAAAGTCTATGAAGATACTTTTTTTTTTTTTTTTTGAATCCGACGAGAATCTTGCTTCCCTATAGTGAGTCGTATTA
TGTAAGGCACATCTCGGATCTAATATACAGGAAAGGATGGGTAACTCTGGCCCAAAAAAGCAAACAACTAATAGCAGATACACATAAAAAAAAAAAAGTCTTTACTTTGTGGAATAAACTACAGTTCAGTCAAGGGAGATATCCGACGAGAATCTTGCTTCCCTATAGTGAGTCGTATTA
TGTAAGGCACATCTCGGATCTAAAGAAAATGTGGCAAAAAAAAAAAAAAAAAGAAAAGAAAAAAGAAGTCTAACACATAAGGAAAAAAAAAATTTTCTGTAACCCTTACTAGTATGTAAGCTCCTGGGGCAGACACCACAATCCGACGAGAATCTTGCTTCCCTATAGTGAGTCGTATTA
TGTAAGGCACATCTCGGATCAGTATGTAAGCTCCTGGGGCAGACACCACATGAAGTATATCTGTCTCTGTATTGTGAGTCCCAGGCACATTGCCCGACACATAGTAGGTGCTCAATAATGTTTGAGGAAGGAAGATGAATATCCGACGAGAATCTTGCTTCCCTATAGTGAGTCGTATTA
TGTAAGGCACATCTCGGATCTAAGTAATAAATACATGAAAAACTAACCAAATGGAAAAATAAGATTATTATTGCCAGGGTAAATACTGTACAAAAAAAAAAAAAAAATCACTATCTAGAAGCTAGGAAGAGGACTCACACATCCGACGAGAATCTTGCTTCCCTATAGTGAGTCGTATTA
TGTAAGGCACATCTCGGATCAAGATTATTATTGCCAGGGTAAATACTGTACAAAAAAAAAAAAAAAATCACTATCTAGAAGCTAGGAAGAGGACTCACACCAAGAACCAAACCTGCTGGCACCTTGATCTTGGACATCTCATCCGACGAGAATCTTGCTTCCCTATAGTGAGTCGTATTA
TGTAAGGCACATCTCGGATCTATAATTTTATCAAGGTGTTGAGCTTTTTGAGCACCAACATCTTGAGTAAAAAAAAAAAATCTTTTTACATAGTTGCTAAGCCAGGATTCCCACATTCTCTATGTTTGTACGTACATTGTATCCGACGAGAATCTTGCTTCCCTATAGTGAGTCGTATTA
TGTAAGGCACATCTCGGATCAGCACCAACATCTTGAGTAAAAAAAAAAAATCTTTTTACATAGTTGCTAAGCCAGGATTCCCACATTCTCTATGTTTGTACGTACATTGTTTTTTATAACATAAATGTCACACTTCATTCATCCGACGAGAATCTTGCTTCCCTATAGTGAGTCGTATTA
TGTAAGGCACATCTCGGATCTTCTTTGAGACACTTTCCAAATACCTGTGTTTCCTTTTTACTGCAATATAATGCTTTGACTCTTGGAATGATTCATAGAGTGCTGTTTTTTTTTTTTTTCCCCAGTCAGCAAATTCACCTATCCGACGAGAATCTTGCTTCCCTATAGTGAGTCGTATTA
TGTAAGGCACATCTCGGATCTACAAATAAGACTTAGGTGTCATGTCCCAAATGTCTCTAATAACCAGAATCACCAAAGATATTTGTTACATACCCATATTCCCAGGTCTCCATGAGCAAGGCTTGAACAGTCAGCAAATGATCCGACGAGAATCTTGCTTCCCTATAGTGAGTCGTATTA
TGTAAGGCACATCTCGGATCTAAGGAAGTTTGAGAGGCTTCTTTATCACATGGGTAAACAATTTCTTAGAGTAATAGAGAGGTTGTCAATGATTCTTTTATGTTCAAAAAACCCTATATTGTGCTGTAGGTCAATGAGAAATCCGACGAGAATCTTGCTTCCCTATAGTGAGTCGTATTA
TGTAAGGCACATCTCGGATCACTGTGGAAGGTGAGATCTGTTCAATACTCATGGCCTAAGGTCTGCAGAAATTTCCATAATATAAGGAAGGATCCTACAGGGACAAGAATGCTAAACTGCAGAGTTTTTTGTTTTTTGTTATCCGACGAGAATCTTGCTTCCCTATAGTGAGTCGTATTA
TGTAAGGCACATCTCGGATCGGACAAGAATGCTAAACTGCAGAGTTTTTTGTTTTTTGTTTTTTTTTTTCTTCTGGCTATCTCAGCTTCTTTGGTCGTCTTCCATAAATATCCAGAACAACTGGGTTGTGAAACTGCCTTATCCGACGAGAATCTTGCTTCCCTATAGTGAGTCGTATTA
TGTAAGGCACATCTCGGATCTGTAAAAAAAAAAAAAAAAGCAATATCTGCAAAGTGCAATAAAACGAGGTATACCTGTATGTGCAAGGCTCAAAAACAAGCAAAAGTATACATTACATTGTTGAGGGACATATATCTGTGATCCGACGAGAATCTTGCTTCCCTATAGTGAGTCGTATTA
TGTAAGGCACATCTCGGATCTAAAATATCCTTGGGAATGTCATATAAAATAGCAGTTGTAGCAGTGTGATGTAAATTATAGTACAGTAAAAAAAAAAAAAATTGGCAATGGTGGGTTCTGCCTGACAATTGCTGCCTGATATCCGACGAGAATCTTGCTTCCCTATAGTGAGTCGTATTA
TGTAAGGCACATCTCGGATCGCAGTGTGATGTAAATTATAGTACAGTAAAAAAAAAAAAAATTGGCAATGGTGGGTTCTGCCTGACAATTGCTGCCTGATATTTTGAAAGCAAAATAGTCACAAATGTATTTAGGCCATTATCCGACGAGAATCTTGCTTCCCTATAGTGAGTCGTATTA
TGTAAGGCACATCTCGGATCTAATTTCTTTCTCTTCCTTTTTTTTTTTTATAAGTGGTCACATTTGTTATTATTTTTTAGAAAATACTTGGGATAACCCCAAATTTGAATCCATATCTGCATTGCAAATATGGGGTAGAGATCCGACGAGAATCTTGCTTCCCTATAGTGAGTCGTATTA
TGTAAGGCACATCTCGGATCTAAAATATATGTAGATTTTATGCACATAAATGTATGTATGTCCATATATTATACATATGGATAAACCAAAGCATATAGTATGTGAGTTTTTTTTTTTTTTTCTGAGACGGAGTCTTGCTCATCCGACGAGAATCTTGCTTCCCTATAGTGAGTCGTATTA
TGTAAGGCACATCTCGGATCTTTTTGCCTTAGCACTTATCACCTTCTCACATATTGTATGATTTACTTGTTTATTGTGTTTATTGATTGTTTTCTGTTTCTACCTTACCAGAAAGTCAATTCGACAAGAGCAGAGATCTTATCCGACGAGAATCTTGCTTCCCTATAGTGAGTCGTATTA
TGTAAGGCACATCTCGGATCGCTCTCAGAAATGGAAGCTCTACCCTTCAGACCCTACTTATGTATTGCTATCTCCAAGGAATCAAGCTCTCACATTTCTAAGTCCTCTTTTCCACCTTTATTTATTTTCCTCTTTTTTTTATCCGACGAGAATCTTGCTTCCCTATAGTGAGTCGTATTA
TGTAAGGCACATCTCGGATCTGTCTATCTTGTTCTCCAGTGGAATCCAAAGTGCCTAGGATGATGCTTGGCATACAGTAGGAGCCTCATAAATATTCACCGAATGAATAAATGACACTTGTTTCTATTCTGGAAGACGTTATCCGACGAGAATCTTGCTTCCCTATAGTGAGTCGTATTA
TGTAAGGCACATCTCGGATCAAAAAAAAGCAAGCATCTCCTGATCCCCTGCCACCAGACCAAACTGATTCTCACTGCTGGTCTCTTCCACAACGATGCTCTATTTCTTTACAGCATTTCTCACAATAGTAATGAAGTGGCATCCGACGAGAATCTTGCTTCCCTATAGTGAGTCGTATTA
TGTAAGGCACATCTCGGATCCAACCAGACCCTTTGCTCTGTCCATTGCATCCAGTGTTGCTAATATGAGCTGTGATCACTTTGATGATCACATATTTGCTTATGTTTTATCCTTTTCTTATTTTCATTCTACATCTCCAAATCCGACGAGAATCTTGCTTCCCTATAGTGAGTCGTATTA
TGTAAGGCACATCTCGGATCATCCTTCCAAGTTTATCTCAAACTCATCACTTCTAAATAATCTTCCCTTATTTTTTCTCATTGCCTTCTTTTCTTCTTCTTCTTTTTTTTTTTTCCTATTATGGCACTTTTTGGGAATTTATCCGACGAGAATCTTGCTTCCCTATAGTGAGTCGTATTA
TGTAAGGCACATCTCGGATCTCTTCCCTTATTTTTTCTCATTGCCTTCTTTTCTTCTTCTTCTTTTTTTTTTTTCCTATTATGGCACTTTTTGGGAATTTCCATATACTTGCAGATAGTTTTATTTTAGTTCATATCATTATCCGACGAGAATCTTGCTTCCCTATAGTGAGTCGTATTA
TGTAAGGCACATCTCGGATCGCCTGCTACTTTGCTATAGTCACCAGTTTCTAGATTTTTTCTGTCAATTCTTTGGGATTTTTTTTTTTTTACATAGACATAGACATTTACATAGACATTTACATAGACAGTCATATCATCATCCGACGAGAATCTTGCTTCCCTATAGTGAGTCGTATTA
TGTAAGGCACATCTCGGATCCTGTCAATTCTTTGGGATTTTTTTTTTTTTACATAGACATAGACATTTACATAGACATTTACATAGACAGTCATATCATCTACAACTAAAGAGCTGTATTTCTTCCTTACAATGTGTATAATCCGACGAGAATCTTGCTTCCCTATAGTGAGTCGTATTA
TGTAAGGCACATCTCGGATCTAATGCCTGCCTTGAAACTGATAGTTGGAGCCAAAATTGCAACCAAAGTGGCTCAGCTCAGCTGCTTTGGTTACCCATTCTTCCCCATGATGCTGTGTAGATTTGGAATAGCCAGTCTCAATCCGACGAGAATCTTGCTTCCCTATAGTGAGTCGTATTA
TGTAAGGCACATCTCGGATCATTTGGAATAGCCAGTCTCAGAAGAAGGTCTTTTTTTTTTTCTTCCATTTTCTATCAATCAATATATCTACTGAGCATCTACCCTCTCTGGGAAAAGACAGAATGCACTCCAGTGACTCTATCCGACGAGAATCTTGCTTCCCTATAGTGAGTCGTATTA
TGTAAGGCACATCTCGGATCTAATGGTTCCAACTCAGGTCTTCTAACTCCAGGTGGCCCTGTGCTTGCCCACTACCGCTTCTTGAGTTCAACCAAGTCAGGGAAAAAAGTATGACTCTAACGTAATGTGGCTTTTTTTTTATCCGACGAGAATCTTGCTTCCCTATAGTGAGTCGTATTA
TGTAAGGCACATCTCGGATCACCAAGTCAGGGAAAAAAGTATGACTCTAACGTAATGTGGCTTTTTTTTTTTCTTCACTCAGTCATACCAGATCTTTACTTGCGTTATAGCTAAGTTTGTATCCTCTCAAATAAAGTGTAATCCGACGAGAATCTTGCTTCCCTATAGTGAGTCGTATTA
TGTAAGGCACATCTCGGATCAAAAAAAAAAAAAAAGACTATGGAAAAAAGAACTGACCTTGTTTTGTTTGCCAGTTACACTTCTGTAGGTAATGCTACAACCTTCAAGTTTACACATTTATATGCTAAATTGTTTCAGAAATCCGACGAGAATCTTGCTTCCCTATAGTGAGTCGTATTA
TGTAAGGCACATCTCGGATCTAAGGATGTATATATCACCTATTTTTGCATTACGTTAGTTTTTTTTTTTTTTTCACATACACTTCACGTGTGTGAACTAAACTGACTCAAGATTTCAGGCCTACTTCCTTAGATTGGGCAATCCGACGAGAATCTTGCTTCCCTATAGTGAGTCGTATTA
TGTAAGGCACATCTCGGATCTTTCACATACACTTCACGTGTGTGAACTAAACTGACTCAAGATTTCAGGCCTACTTCCTTAGATTGGGCAGTTTCAGGTTCACTTACAGTTCTCCAGCCCAGCAATAAACATTGCTTTGCATCCGACGAGAATCTTGCTTCCCTATAGTGAGTCGTATTA
TGTAAGGCACATCTCGGATCTAAATTATGATAATGAATTTGTGTGCTTTTTTTTTTTTTTAGACAGATACTGTTCCAACATCGACAAGCACTGGCTGAACAGCTAAAGGTCACAGAAGACCCTGCTCTTATTCTGCACCTATCCGACGAGAATCTTGCTTCCCTATAGTGAGTCGTATTA
TGTAAGGCACATCTCGGATCAGACAGATACTGTTCCAACATCGACAAGCACTGGCTGAACAGCTAAAGGTCACAGAAGACCCTGCTCTTATTCTGCACCTCACATCAGTCCTGTTGTTTCAGTTTTCAACCCACAGCATGATCCGACGAGAATCTTGCTTCCCTATAGTGAGTCGTATTA
TGTAAGGCACATCTCGGATCAGCTAAAGGTCACAGAAGACCCTGCTCTTATTCTGCACCTCACATCAGTCCTGTTGTTTCAGTTTTCAACCCACAGCATGCTCCATGCACCTGGAAGATGTGTCCCACAGATCATTGCTTATCCGACGAGAATCTTGCTTCCCTATAGTGAGTCGTATTA
TGTAAGGCACATCTCGGATCTAATTGGCTCCTGACTTCCATTTTCTGTCTGGAACTTAGCTAACCCCATCCTCCTCTGGGATTGGGGTCCTAGGTCCTGAACATCTCATATTCAATTCCTCCAAAGAACAAATCTCCTAAATCCGACGAGAATCTTGCTTCCCTATAGTGAGTCGTATTA
TGTAAGGCACATCTCGGATCCACACTGAAAACAGTAATTCGTTTGCCAAATGAGCTCAGTTAGGTTAGCACCTTAGCAAGACCCTTTGGGACCAAGTGGCCTCTAAGCACTTAGGTAGCAGTATCTTTTTTTTTTTTTTTATCCGACGAGAATCTTGCTTCCCTATAGTGAGTCGTATTA
TGTAAGGCACATCTCGGATCTTTTCAGACTTTTGCTTTTCTAAAATTACAAAGGTGTAGTGTGTCTGCTGTTACAGGATGGAAAAATGCATCATAGGAGGTTAGAAGCTTGTTGGCCTCAGTCATAAAGGGATAAGAAAAATCCGACGAGAATCTTGCTTCCCTATAGTGAGTCGTATTA
TGTAAGGCACATCTCGGATCGAAAAATGCATCATAGGAGGTTAGAAGCTTGTTGGCCTCAGTCATAAAGGGATAAGAAAAATGAGAATTAGGCATAGGGCAGGAAGGACCTCACTCCTCCCAACGCTTTCATTTCTAAATATCCGACGAGAATCTTGCTTCCCTATAGTGAGTCGTATTA
TGTAAGGCACATCTCGGATCCTAATAAAAAAAAAAAGGAAAACAGAAAATAAGTGTTGGCAAGGATTGGAGAAACTGTACACCGCTGGTGAGATGTAAATGGGGCAGGCACGATGGAAAACAATTTACAGATTCCTCAAAATCCGACGAGAATCTTGCTTCCCTATAGTGAGTCGTATTA
TGTAAGGCACATCTCGGATCTAGGCTATCATCTTATACGCATTAGGGCAGCTAATAAAAAAAAAAAGGAAAACAGAAAATAAGTGTTGGCAAGGATTGGAGAAACTGTACACCGCTGGTGAGATGTAAATGGGGCAGGCAATCCGACGAGAATCTTGCTTCCCTATAGTGAGTCGTATTA
TGTAAGGCACATCTCGGATCCACTGAGTTCAAGCCTCACAATTGCTGTATTCTCCCTCCCTTAGTGCCCAGAAAAGCTCTCCACACCATGCAGCTGCTGCTGCTGCCAGTGGTGGGAGGTTAGGTGGTATTGGTGATTCAATCCGACGAGAATCTTGCTTCCCTATAGTGAGTCGTATTA
TGTAAGGCACATCTCGGATCTAAAATGGTGGCTGTTTTTTTTTTTTTTTTTTTTTTGTCTACTAGTGGCTTGGTAGGAAAAAGAGAAAAACAAAACAAAACACGAGTTGAGGTCATGGCTGATGAGAGATGCCAGCAAGGATCCGACGAGAATCTTGCTTCCCTATAGTGAGTCGTATTA
TGTAAGGCACATCTCGGATCTGGTAGGAAAAAGAGAAAAACAAAACAAAACACGAGTTGAGGTCATGGCTGATGAGAGATGCCAGCAAGGAACATATTGCATAATAGAAGCTGCTAACTGGTCTTCAAGGATGTCTGAATATCCGACGAGAATCTTGCTTCCCTATAGTGAGTCGTATTA
TGTAAGGCACATCTCGGATCTAAAAAAATCTATCATTTCATTTCTAAGTGGAGATGGAATTATTGAACCCGCAAAAGCAAAGCTTTGAATTACTCCCATGCATTTGAACCATAACCAGCCCACAAAAAAAAAAAAAAAAAATCCGACGAGAATCTTGCTTCCCTATAGTGAGTCGTATTA
TGTAAGGCACATCTCGGATCTACTCCCATGCATTTGAACCATAACCAGCCCACAAAAAAAAAAAAAAAAAAAAAAAACAAATACAGTGAATCGTCATATTATCTCTGACTGCTAGGAAGTCAACCAAAAAAGACCCTGAAATCCGACGAGAATCTTGCTTCCCTATAGTGAGTCGTATTA
TGTAAGGCACATCTCGGATCTAAGAGGAAGACAACCCCGCAAAGGGGAAACCGTCTCGGATACACTCTGCCCTCTCACCTCCTTCTCTTTGTCCCGTTGAAGACCCTTCGCAACACTCCTCCCCCAGGGATGTCCATTTTATCCGACGAGAATCTTGCTTCCCTATAGTGAGTCGTATTA
TGTAAGGCACATCTCGGATCCCTCTCACCTCCTTCTCTTTGTCCCGTTGAAGACCCTTCGCAACACTCCTCCCCCAGGGATGTCCATTTTTGGTTTTGTTATTCGCTTTTTTTTTTTTTTAGGTACACAAATAATACATTATCCGACGAGAATCTTGCTTCCCTATAGTGAGTCGTATTA
TGTAAGGCACATCTCGGATCTAACAGGGACTTGCATGTATGATTTTTTTTTTTTTTTTGCCACTCATACAGGCTGCCTTTTATCAAAACTATGGCACATGTCAATGATATAACAGATAATATCATTTGAATAAAAAGTCAATCCGACGAGAATCTTGCTTCCCTATAGTGAGTCGTATTA
TGTAAGGCACATCTCGGATCTAATTTATACAAACAGTCAGAGGGCCAGATTTGGCCCTTGGTCTATAGTTTGCCAACCCTGTTTAGACAAGTCACAATTTATTCCCTGGGGCTGGGCCAATTTTTTCTAAAAAAAAAAAAATCCGACGAGAATCTTGCTTCCCTATAGTGAGTCGTATTA
TGTAAGGCACATCTCGGATCGTCTATAGTTTGCCAACCCTGTTTAGACAAGTCACAATTTATTCCCTGGGGCTGGGCCAATTTTTTCTAAAAAAAAAAAAAAAAAAAAAAGAAAGCAACCCGCTTTCAGAATAAAATAGGATCCGACGAGAATCTTGCTTCCCTATAGTGAGTCGTATTA
TGTAAGGCACATCTCGGATCATTCATTTTCTTTTATTTTTCTGTTGCGTGGTTTATGGTTTTCTGTACAATTTCTGTGTGAGCATCTTCAGGAGACTTTTTTTTTTTTTTTTTTTGAGACAGCGTCATGCTCTGTCACACATCCGACGAGAATCTTGCTTCCCTATAGTGAGTCGTATTA
TGTAAGGCACATCTCGGATCCATCACTAGGCCCTCTTTCTCCTTTTTTTTTTTTTTTTTGCCTTCATTCTCAATTTGGTTATATGCCAATTACTGTTGCCAGGGAAATAGAACCAGCAGTGGCTGTCATTGGATCTGTGAATCCGACGAGAATCTTGCTTCCCTATAGTGAGTCGTATTA
TGTAAGGCACATCTCGGATCTAAAAGAACAATCCATTTTTAGTATAAATATTCTCATACAGTTTATCTTTTTAGAAATCTCCTTAGCAGTGAGCCAAGTTCGCACCACTGCACTCCAACCTGGGCGATACTGTGAGACCCATCCGACGAGAATCTTGCTTCCCTATAGTGAGTCGTATTA
TGTAAGGCACATCTCGGATCAAGAAAGGAAAAAAAAGAAAAACTAGAGAAGAGGGGAAACCTTTGTTCTGAAGGTGAGAAGGAGCCTGAATGATCTCATGCCCTAAACATGTTTGTGGTTTACATCAGTACGTCTCCTTCATCCGACGAGAATCTTGCTTCCCTATAGTGAGTCGTATTA
TGTAAGGCACATCTCGGATCTAATAGCACCAAGTTTCCCTCAACATCCCTCTTTGCATGGTGGAGTGCCTCTAGTAAGACATATTCTTCTGAATAACTTTCCCCAGTACATTAGAAAGCATTTTTTTTTTTTGGCAAAATATCCGACGAGAATCTTGCTTCCCTATAGTGAGTCGTATTA
TGTAAGGCACATCTCGGATCCTAGTAAGACATATTCTTCTGAATAACTTTCCCCAGTACATTAGAAAGCATTTTTTTTTTTTGGCAAAATTTCAAAAGTATAGATCCAATCAAGTTCTCTCTGAATGGCACATTGCAGCAATCCGACGAGAATCTTGCTTCCCTATAGTGAGTCGTATTA
TGTAAGGCACATCTCGGATCATTCCTTTGAGATTCGTGCCAGAAAAAAAAAAAAAGCACGCACATGCACAAAATCTTCCACATGAGCTTAGGAGATTCAAAGACTCCCTACAGCCCCTAGTTGTTCTCAGATACCAGTGTATCCGACGAGAATCTTGCTTCCCTATAGTGAGTCGTATTA
TGTAAGGCACATCTCGGATCTAGCAATGCCTGCAGTAATGTTTCATGAATGAATGAACTCACAAAGAGCAGCCACTCAAATACATGTCATCATCATCACCACTAACATTAGCATTTAGGTAATGCTTATTCCTATGTCTAATCCGACGAGAATCTTGCTTCCCTATAGTGAGTCGTATTA
TGTAAGGCACATCTCGGATCGAGAATGAGACTCTGTCAAAAAAAAAAAAAAAAAAAAAAAATTTACACCATACTGGAAAAGACACTGATGACAAACTATGATTATATAGTTATAAAGGCTATATCTTTCCAGCTTTGGCAATCCGACGAGAATCTTGCTTCCCTATAGTGAGTCGTATTA
TGTAAGGCACATCTCGGATCGTAGATATAGACACTGTCTCCCTTTCCATTTCCAAAATCGCCATCCCAGTCTTGACCTTGGTTCTCTCATCAGTTCCATTTTGGTTACATTGGAACTAAGTTTTGAATGACAAATGGAATATCCGACGAGAATCTTGCTTCCCTATAGTGAGTCGTATTA
TGTAAGGCACATCTCGGATCCAAAACTCTGGCTCAAAAAAAAAAAAAAAAAAAAAAAAAGCGAGAGGCCTCAAAGTGCCACCACAGCACTCAGGCCTCACTAAAACATCCCCCATAAGTAACACTCTACCCCAAGGGAAAATCCGACGAGAATCTTGCTTCCCTATAGTGAGTCGTATTA
TGTAAGGCACATCTCGGATCTAAAACCCTCCCTCAGGGAAGAATGAAATAAAAACAGCCTAACCTTTGGAGTTACACAAATTTGTGTTGCGCCTTGACCACATGACCTTGGACATGCTGACTGACTCTATAAGGTTCTATATCCGACGAGAATCTTGCTTCCCTATAGTGAGTCGTATTA
TGTAAGGCACATCTCGGATCGTGCAGCTGTGGAGTAGAAATAAATGTCCCTATTTCTCACATGCATTGTCGTATAGATGGGCTTAGATATCACATATACAGTATTTTTTTTTTTTTTACAAAACTCACCCTCTAGAACAGATCCGACGAGAATCTTGCTTCCCTATAGTGAGTCGTATTA
TGTAAGGCACATCTCGGATCTAAAGATGTTACCTTCTCACGTAAGCTTTGGTGTCAGATGACTTCCACATAGCTACTATGAGTTGAGAGAGAGAAATGGAGGTGAGGAAATAAAGAAGTCAAGATTGAGAACTGCATCTAATCCGACGAGAATCTTGCTTCCCTATAGTGAGTCGTATTA
TGTAAGGCACATCTCGGATCGTGCCTTGTTCTGTCACCAGTGGTGACCAGTGGCGACCAGTGGTGAGCCCTGATTGCACAGGTTGGAGTGCGGTGGTGCGATCAGGGCTCACCACAGCCCCAACCTCCCAGGCTCAAGCAATCCGACGAGAATCTTGCTTCCCTATAGTGAGTCGTATTA
TGTAAGGCACATCTCGGATCTAATGTTCCATGTTTCTTTCTTTTTTTTTTTTTGGAGATGGTGCCTTGTTCTGTCACCAGTGGTGACCAGTGGCGACCAGTGGTGAGCCCTGATTGCACAGGTTGGAGTGCGGTGGTGCGATCCGACGAGAATCTTGCTTCCCTATAGTGAGTCGTATTA
TGTAAGGCACATCTCGGATCAGTAACCATTCAGAAAATTTCATAGAAATTTGACAGGGAAGTTTTATATAGTATACAATAATTTTGCATTTCTTTCATTTGGCTAGTAATTTGTTTTTATTTTACTTTACAAAAGTGCAGATCCGACGAGAATCTTGCTTCCCTATAGTGAGTCGTATTA
TGTAAGGCACATCTCGGATCTTCTGTACAAAAGGGAATCATTATTATTATGTCAAAGATTATTCTCAAAAAAAAAAAAAAAAAAAAAACAAGACAAATTCAGCTTACCTCCTTCACTAAGTTGGATGGGGAGGTACAAAAATCCGACGAGAATCTTGCTTCCCTATAGTGAGTCGTATTA
TGTAAGGCACATCTCGGATCCATGCCCAAACAGGTATGATTATTTTGGAGTTTTGAGTTCACTTAGATTGCCATATTGAGCTGATCCTCTTTGAATCTTCACACCAAGATTTTCAATTGTGATTATAAATGTGATTTTATATCCGACGAGAATCTTGCTTCCCTATAGTGAGTCGTATTA
TGTAAGGCACATCTCGGATCTAACTTTTGAGTTTGTCACAACTCAGTCACAGATGTTGCTACTAGGGAACAGACACCTAAAAAGGGGTAAAAAAAAAAATAATGATGTTCAGTTGAGCTGATCTCTGTAGCCTAATCCAAATCCGACGAGAATCTTGCTTCCCTATAGTGAGTCGTATTA
TGTAAGGCACATCTCGGATCTAAGGTACAGTCCTCACAAAAAAAAAAAAAAAAAAAAGTCAGGGAAAACCTTTCACACATACACAAATGGAGAAAATTGCTAAAGAAAGGAAAAAAAGTCCGCTTGACAGATAAGCAATAATCCGACGAGAATCTTGCTTCCCTATAGTGAGTCGTATTA
TGTAAGGCACATCTCGGATCGCTCTGCTTACACAGTAATTTATGGTAATATCAGAAAGCTTTTGATAAATTTCACACATATTGCAGCGTAGGACATTGGAAAAGATAAAAAAAAAAAAACCTCAAAGAGATAGGGGAAATATCCGACGAGAATCTTGCTTCCCTATAGTGAGTCGTATTA
TGTAAGGCACATCTCGGATCAACAGAGCAAAATCTTTTTCCTCTTTGAAAATGAAATTGAGTTTGATCACAATGATCTGATGAATAAAGTTCTAAAATAAGAGCACAAGTAACTCACTTAGGTTGTTGCCTTGTAATGGAATCCGACGAGAATCTTGCTTCCCTATAGTGAGTCGTATTA
TGTAAGGCACATCTCGGATCCAAAGTCCAGTAATACTTTTTGGAAGATAGATGCTTGAAGATAATTTGTAAAAAAAAAAAAAAAAAAAAAAAAACTCATTCCCTTGACTAATTTCCCAGTGGGAAGTGCTGACTATTATTATCCGACGAGAATCTTGCTTCCCTATAGTGAGTCGTATTA
TGTAAGGCACATCTCGGATCGGTAAAAATGATACCTATGGTCATTGCCCAGATGGCTCTTTGAAGAATGTAGTTGGAGACAAAAGCCCTATAAAATGTGTATGTCACAAAATCATACTAAACCTGTATTGTGCACTGGGGATCCGACGAGAATCTTGCTTCCCTATAGTGAGTCGTATTA
TGTAAGGCACATCTCGGATCTCCACTTCTCAGGGTCACAAAAAAAAAAACAAAACCTAAATTCCCTCTCCCATGCAGTATGTATTCAATAAATATTTATTAGGCATATGCCTAAGTACCACTGTCTGATCTTCCAAATCTATCCGACGAGAATCTTGCTTCCCTATAGTGAGTCGTATTA
TGTAAGGCACATCTCGGATCAGCTTTTGTGGGGGTGATTGGATCATCAGGACAGAGCCCTGGTGAATGAGATTAGCACCCTTATAAAAAAAAAAAAGAGGCCTGAGGGAGTTTGTTCACCTCTTTTCCACCACGTGCAATATCCGACGAGAATCTTGCTTCCCTATAGTGAGTCGTATTA
TGTAAGGCACATCTCGGATCGGTGAATGAGATTAGCACCCTTATAAAAAAAAAAAAGAGGCCTGAGGGAGTTTGTTCACCTCTTTTCCACCACGTGCAATTACAGCAAGATGTTCTCACCAGATATGGAATCTGCTGGCAATCCGACGAGAATCTTGCTTCCCTATAGTGAGTCGTATTA
TGTAAGGCACATCTCGGATCTAAAATACCTTGGCACTCTATTTTTTTTTTTTTGAGATGGTGGATAGATGGAAGACTTCATGTAAACAGAAACTGCCCCTCTCTATTGTGGCGGTTGAAGTCTCTGCCACACAAGAGACCATCCGACGAGAATCTTGCTTCCCTATAGTGAGTCGTATTA
TGTAAGGCACATCTCGGATCTAATGTAGAATTTGTTGCTTTGTAGTCTTCTTTTTTTTTTTATCTAGCAAGACTAGTGTTACAGAGGATCACGGACATTAGTCACTTGTTCTTGATAACCTCTGAAGAGTTGGATAAAAGATCCGACGAGAATCTTGCTTCCCTATAGTGAGTCGTATTA
TGTAAGGCACATCTCGGATCTATCTAGCAAGACTAGTGTTACAGAGGATCACGGACATTAGTCACTTGTTCTTGATAACCTCTGAAGAGTTGGATAAAAGAAAGAAACTGCCCCCAGTGAAAAGGGATGATCTGCAATATATCCGACGAGAATCTTGCTTCCCTATAGTGAGTCGTATTA
TGTAAGGCACATCTCGGATCTGGATAAAAGAAAGAAACTGCCCCCAGTGAAAAGGGATGATCTGCAATATCTGAAGAATTATTTCTGTGGAAGACAATGTTATTACAAGACACTGGGATATTATGACTATTTTGGTAGCTATCCGACGAGAATCTTGCTTCCCTATAGTGAGTCGTATTA
TGTAAGGCACATCTCGGATCTAAATATGCTCAAAGACCTAGAGAAAAGGACAGAGAACTAAAAGAAATCAGAACATATTGTAGGAACAAAATGAAAATATCAAAAAAGAGGAATTACCAAAAAAAAAAAAAAACCAAACAATCCGACGAGAATCTTGCTTCCCTATAGTGAGTCGTATTA
TGTAAGGCACATCTCGGATCGATTTCTAGATCTAAGAAATAAATACAAGAACTGAATGTAAAAATTCACTAGAGGGAATCAACAGAGGAAGATAATTTATAAAGATGAAGACAGGTAATTTGAAATCATCAACTCTGAGTATCCGACGAGAATCTTGCTTCCCTATAGTGAGTCGTATTA
TGTAAGGCACATCTCGGATCATTGACATCTGTACCATACACTGTCTTCCTTCTTACTATAATGTGAGAGGCAATTCCATGTTTCCTTTTTTTTTTTGTACTATATCTCATACATTTTTGCAAAAGCCAAAAGCCAATTTTATCCGACGAGAATCTTGCTTCCCTATAGTGAGTCGTATTA
TGTAAGGCACATCTCGGATCCTGGCTCATTTTACTCCAAACCGTCTTCAACATTTGTTATAGATGACAATTTCCTCACCTAAATACTTTCTTCTCTTGAGTTTTAGAATATCACTTTTTCACGGATTGCCTACTCATGCTATCCGACGAGAATCTTGCTTCCCTATAGTGAGTCGTATTA
TGTAAGGCACATCTCGGATCTAAAAGATAATGACATATACTTGATGGTCACAGAGGAATCATTTATGGAAAAATGAGCATTTGCAGTATTATTTCAGACTTTTGGATTTGTTCCATGTTTCAGAAAAAAAAAAAAAAAACATCCGACGAGAATCTTGCTTCCCTATAGTGAGTCGTATTA
TGTAAGGCACATCTCGGATCTATGCTAAATTTCAAAGGAAACTTGAGCCTTACCATTCACACGTTCTGTAATTTCAAATAACTGTTCCAAACCTGATAATGAAATTTTTTTTTCATTGAATGAAGATTGACTTCTAAGTCATCCGACGAGAATCTTGCTTCCCTATAGTGAGTCGTATTA
TGTAAGGCACATCTCGGATCTAATCCCTTCTCCAAACCATCCTCTTCAAAAAAAAAAAAAAAATCCAAGTCTACATCTCTATATAAAGGAATGAGTTCAAGTTTTTCTTTTAGCTTATTAGCTTTGATATCTTGGGTAAGATCCGACGAGAATCTTGCTTCCCTATAGTGAGTCGTATTA
TGTAAGGCACATCTCGGATCACACAAAATTGGAGTTATTTACACAAAGACAACAATTCAATATTGATTACAGTTCCACAGGAGTGATGGAACATCAATTTTTTTTTTTTTTTTTTTTGAGGTAGAGTCTTGCTCTGTCACATCCGACGAGAATCTTGCTTCCCTATAGTGAGTCGTATTA
TGTAAGGCACATCTCGGATCTAATATGTCTTTCATTCTTTTTTTTTTTCTTTAGTGCCTACTGAGTTCCTAGCACAGTGCTCAGCACAGGATACACATTGGATAACAAAACAGAGGAAGATAACTTCATCAAAGGATCACATCCGACGAGAATCTTGCTTCCCTATAGTGAGTCGTATTA
TGTAAGGCACATCTCGGATCCTGAGTTCCTAGCACAGTGCTCAGCACAGGATACACATTGGATAACAAAACAGAGGAAGATAACTTCATCAAAGGATCACACCAAATAGATAAAGAATTACAACCTAAGAGAAGTACACTATCCGACGAGAATCTTGCTTCCCTATAGTGAGTCGTATTA
TGTAAGGCACATCTCGGATCATACACATTGGATAACAAAACAGAGGAAGATAACTTCATCAAAGGATCACACCAAATAGATAAAGAATTACAACCTAAGAGAAGTACACTCAGGAAAGACACCATTGTGTATAAAATGGAATCCGACGAGAATCTTGCTTCCCTATAGTGAGTCGTATTA
TGTAAGGCACATCTCGGATCACAACATACCAAAACTTATCGAATGCAGGGAGTGATAGAAAAAAAAAAAAAACAAGTTTCTCTTTGAAGTGATGAAAATGTTCTAAAATTGACTGTGGAGATGCTGGAACACATCTGTAAATCCGACGAGAATCTTGCTTCCCTATAGTGAGTCGTATTA
TGTAAGGCACATCTCGGATCTAATCAAAATGAGAATAAGAAAATAATTTGAGATGCATGAAAATGAAGACACAACATACCAAAACTTATCGAATGCAGGGAGTGATAGAAAAAAAAAAAAAACAAGTTTCTCTTTGAAGTATCCGACGAGAATCTTGCTTCCCTATAGTGAGTCGTATTA
TGTAAGGCACATCTCGGATCAGAGAGAAAAGGAAGGAAGGAGAAGGAAGAGAGGAAGAGAGGAAGCGGGGGAGGGAGGGAGGTCAGAATAAGAGGAGGGAGGTCAGAATAGGATAGTTCCAGGGTTGGTTGTTCAGTGGCATCCGACGAGAATCTTGCTTCCCTATAGTGAGTCGTATTA
TGTAAGGCACATCTCGGATCGCCCAGGAGTTTGAGACTAGTTTGGGGAATATGGCAAATCCCATCTCTACAGAAAAAAGACAAATTAGCTACTCGGGAACCAGAGTTGGGAATGCTTCCTATGCAGTAGTTGTTTTTCTTATCCGACGAGAATCTTGCTTCCCTATAGTGAGTCGTATTA
TGTAAGGCACATCTCGGATCTAAACAGTTTCTCAAACGTGTTTCTGAAGAACCCTGGAGACATGAAAGTCAGTTTCTTTCCTTGATCTCTCCTTTATAAAAAAAAAAAAAAGCAACTGCTAAAAAAAAAAAAAAAAGTGGATCCGACGAGAATCTTGCTTCCCTATAGTGAGTCGTATTA
TGTAAGGCACATCTCGGATCGCAAGGCACAAATAAGTGAGGTATGCCTGTATTTGCAATTACAGTTGACCGTTGAACAACAGGAGTTTGAACTGCACAGGTCCACTTATACTTAGATTTTCTTCTACCTCTGCCACCTCTATCCGACGAGAATCTTGCTTCCCTATAGTGAGTCGTATTA
TGTAAGGCACATCTCGGATCTAAGAACCACCTGCCTAAAGCACATTTTTTTCTTTTTCTTTTCTTTCTTTCTTTTTTTTTTTTTTTTTTGCAATACTAGCCTGGCAGAAGCTAAGAGGTATGAAGGCGAACATGACACCTATCCGACGAGAATCTTGCTTCCCTATAGTGAGTCGTATTA
TGTAAGGCACATCTCGGATCCAATACTAGCCTGGCAGAAGCTAAGAGGTATGAAGGCGAACATGACACCTTTATGCAAATGTCACATTTTACTTTCAAATTCCTAAGCACAATTATCCATTATGTCCCAGATAATTGGTAATCCGACGAGAATCTTGCTTCCCTATAGTGAGTCGTATTA
TGTAAGGCACATCTCGGATCACAGGATTTTCTCTTCTCAAATGTGAGCCTACCTAGACAGACTTGTAATTCTCTGACCAGAAAAAAAATATATATCTAGCATAAGGATAAGGATAAGATCACTTCTCTCTGTGTTGCGCCATCCGACGAGAATCTTGCTTCCCTATAGTGAGTCGTATTA
TGTAAGGCACATCTCGGATCTAATACCCATATTCAAAGGCGAGCCTCCCAACCTCTCTCCCAGAGCCCATGCACTTTTGCATAACAGGCCCAGGCTGGAGTGCAGTAACGTTATCATGGCTCACTGCAGCCTCAACCTCCATCCGACGAGAATCTTGCTTCCCTATAGTGAGTCGTATTA
TGTAAGGCACATCTCGGATCGTGTTTTTTTTTTTTCTGACTACGTGGTTTCTCCTAGTGCTAAATTCTCACCATGCTTGAAATATTGTAGAGCAAAGCAGCTCTAGTTATCCTCAAGAAAAGGATCAAAGAAGGGAAAATATCCGACGAGAATCTTGCTTCCCTATAGTGAGTCGTATTA
TGTAAGGCACATCTCGGATCTAATTGGATGATTTGATTTGTATAAAAAGTGACTCAGATAAGTATTATTTTTGAGGCATCCTTTTTCATTGTAAAATGTCATTCAAAAAAAAAAAAGAAATCTGATAGAAAAAAGTCAGCATCCGACGAGAATCTTGCTTCCCTATAGTGAGTCGTATTA
TGTAAGGCACATCTCGGATCTAATGGTGGTATTACCAAAGAATTGCCTTTTCCCATGTCAAATTCCAACTGAAAAAAAAAAATGGAATATACAAATCATGAATCAACTTTGTAAAATAAAGGTGAAAGCTATCTACATGCATCCGACGAGAATCTTGCTTCCCTATAGTGAGTCGTATTA
TGTAAGGCACATCTCGGATCGGTGAAAGCTATCTACATGCCTGAAAGTTGGAAGAATTTCTGTTAGATACATACCAACAGAATTGATTGATGAAGATACACATAAGACTCTCCAATGAGAGAATGTGGTATGTTCAAGATATCCGACGAGAATCTTGCTTCCCTATAGTGAGTCGTATTA
TGTAAGGCACATCTCGGATCTAAGAACCTTGGGCAAATTCACACTTGCATGTGTCTGACTCCAAAACTATTTTTTCTTTTTTTTTTTCCTACTCTCCTTCCCCCTATTTTTTCATTATAAGTTGCCTCACATAATAATGCATCCGACGAGAATCTTGCTTCCCTATAGTGAGTCGTATTA
TGTAAGGCACATCTCGGATCTGGGTTTTATGGTAATTCAGTGTTTCTTTTTTTTTTTTTCGAGGAACTGCAATACTATTTTCCACAATGGCTAAAACATTTTACATTCCTACCAACAATTGTCCAGGTTTCCTATGCCTCATCCGACGAGAATCTTGCTTCCCTATAGTGAGTCGTATTA
TGTAAGGCACATCTCGGATCGCAACTCCCACCTCTTTCTAGTTTCTGGGTTGTTTCCACTTTTAGTTATTATGAATAATGCTTCTGTGAACATTTGTATGCAAACATTTCTCTTGTGTGTATTCCTAGAATTGGAATTAGATCCGACGAGAATCTTGCTTCCCTATAGTGAGTCGTATTA
TGTAAGGCACATCTCGGATCTAATATGAAGGAATTGCTGTCTTTTTTTTTTTTTTTTCTGTTAGGTATGATAATGGTATTGTGGTTAGGTTGGGAGGAAAAAGCATTCTTGTGTTGTCCCTGAGATACATATTGAAGTATATCCGACGAGAATCTTGCTTCCCTATAGTGAGTCGTATTA
TGTAAGGCACATCTCGGATCTGGGAGGAAAAAGCATTCTTGTGTTGTCCCTGAGATACATATTGAAGTATTTTTGAATGGAATATGTCTGGGCTTTGCTTCAAAATGATCTGCGAAGAGGGGGAGTAAGTTGGAGTATAGATCCGACGAGAATCTTGCTTCCCTATAGTGAGTCGTATTA
TGTAAGGCACATCTCGGATCTGTTTTTTCTCACATTTTTTTTTTTTGCTAGATCCACAGAGTTATATCCCTTTTATTGATCTCAAAAAATCTGTATTGGTTTTACTCGTTTTTCTCTATTGCTATTCTGTTTTCCACATCATCCGACGAGAATCTTGCTTCCCTATAGTGAGTCGTATTA
TGTAAGGCACATCTCGGATCAATGAATAAATAAATAAATAAACTATGTAGTATCTAGTGATGTCATCTCATCTGTAACTTATCGGTAATTTGTTTTTTCTCACATTTTTTTTTTTTGCTAGATCCACAGAGTTATATCCCATCCGACGAGAATCTTGCTTCCCTATAGTGAGTCGTATTA
TGTAAGGCACATCTCGGATCAGTATAAAGTTGTCAATTTCTCTAAAGCAGGGGTCAGCAAAATATAGACCAAGGACCAAATGCAGCCTTGGGTCTTGCACTCCTGAGCAGCTGGGACTACAGGAGTGCAAGACCATGCCTATCCGACGAGAATCTTGCTTCCCTATAGTGAGTCGTATTA
TGTAAGGCACATCTCGGATCTAAACTGAGGGGTTGGACAGTAAACTATAGGTAACTAGAGGTCAATGTAGTTTCCTGAATATAATGGGAAGTGAAAAAAAAAAAGTGTTTTCAGAAATAAGATTGGAAATGACATTTGAGATCCGACGAGAATCTTGCTTCCCTATAGTGAGTCGTATTA
TGTAAGGCACATCTCGGATCTAAGGCTATCAGGCCAAAAAAAAAAAAATCTATTCCAAGAACTCTGTGATTCAAATATAAAAAGTATGAGAACCAAAACTGAGATGCTATGCCTTGGTCTGCTGAGAACTGTGATAATTTATCCGACGAGAATCTTGCTTCCCTATAGTGAGTCGTATTA
TGTAAGGCACATCTCGGATCTCTTGAACTTTGCTGCATATATATTCTAAAGTAAAGCAAATACTTTGACATTTTATTCTTTTTATCCTAATGTAAGTGGAAAGCTACAAAGCAACTTCCTTTTCAGGGGATAAAGTAAGTATCCGACGAGAATCTTGCTTCCCTATAGTGAGTCGTATTA
TGTAAGGCACATCTCGGATCTTCATAACACTTCCACATTCTTCAAACATTCTATGCTATAAATTACTGTAGGAATCAGCATATAGGCACATTGTGCATTGGGTTTCGTCCTGAATGAGCCCAGATGATAGCCTAGCACGAATCCGACGAGAATCTTGCTTCCCTATAGTGAGTCGTATTA
TGTAAGGCACATCTCGGATCTAATCCTGGAGCTTTATGTCAAGAAAGGAGTTTGCCTTTTTTTTTTTTTTTTTTGTAAAAATTGAAAATTTTCAAGATAAAAAATTGGGGGAAAATATAAAGAAGCATAATGGATGATATATCCGACGAGAATCTTGCTTCCCTATAGTGAGTCGTATTA
TGTAAGGCACATCTCGGATCATTGAAAATTTTCAAGATAAAAAATTGGGGGAAAATATAAAGAAGCATAATGGATGATATAATGGCCAGTCATGTCTCACCAGTCAGCTTCATCAAATCTTGACACTTTACCACATTTATATCCGACGAGAATCTTGCTTCCCTATAGTGAGTCGTATTA
TGTAAGGCACATCTCGGATCTAATTTCCTACAATAATTACACAGAATAATTTGTAGTCAGGGCCTGCAAAAAAAAAAAAAAAAAAAAGTGTCTAGAAACCAGTTCCAAAAATTAGTTGTTTCAGAAGGCCTCTGACAGTTATCCGACGAGAATCTTGCTTCCCTATAGTGAGTCGTATTA
TGTAAGGCACATCTCGGATCGTAAGAGGCAAAAAAAAAAAGGAAAGTTGTTTTGTTATTTCATACCATAAGTAGATCCTGTTCAATGCAATAGTATGTGTGTATATATATATACACACACACATATAATTATACGTATAAATCCGACGAGAATCTTGCTTCCCTATAGTGAGTCGTATTA
TGTAAGGCACATCTCGGATCTAAGAGATTTTTTGTTTTCGTTTTTTTTTTTTTTGTGCTCCTTGGTAGCTCCTCAGTGTCTTCTTTGTAGGCAAGAGAAATACTAGCAGGGTTCCAAAGTCTCCATTGCTTCCTGTGTCAATCCGACGAGAATCTTGCTTCCCTATAGTGAGTCGTATTA
TGTAAGGCACATCTCGGATCCCTCAGTGTCTTCTTTGTAGGCAAGAGAAATACTAGCAGGGTTCCAAAGTCTCCATTGCTTCCTGTGTCAGCAAAGCAGCTGCCCTTTATCCTTTTTACAATCATTAGAATTCTGCATAAATCCGACGAGAATCTTGCTTCCCTATAGTGAGTCGTATTA
TGTAAGGCACATCTCGGATCTAACGAATATTATCAATATTACTATTTCACTTTTTTTTTTTTTAGTTTATCTTCTTCAGCAAGTTCTTCTTTCAGTTCAGAATATCCTCAAGCAGGATGAGCCTGGAGAAAAACTGTGAAATCCGACGAGAATCTTGCTTCCCTATAGTGAGTCGTATTA
TGTAAGGCACATCTCGGATCCATATGGTTAGCCAGTTTTCCCAGCACTATTTATTGAATAATTTGATGCCTCTGGCTTTTTTTTTTTTTTTTTTTTTTTGGCTTTGGCTTTGGCTTTGGCTTTGGCTACTCGGGCACATTATCCGACGAGAATCTTGCTTCCCTATAGTGAGTCGTATTA
TGTAAGGCACATCTCGGATCTAAGACTGCATATTCATTCGAGTGTTTATATTGATTGTCTTAGTGAATATATGAATAAATAAATCTTTACACACATCTGTGATTATTTTCTTAGGATAGATTCCTTTTTTTTTTTTTTTTATCCGACGAGAATCTTGCTTCCCTATAGTGAGTCGTATTA
TGTAAGGCACATCTCGGATCTAAATTATGGACTAAGTTCCTTTGTTTGCAGAGACAGAGCTGCGTGAAGCCCTGGTTTGATTATGGTTATTGAAGGACCTGTTGGACAGACACTAGGGGAACTAAGAGAGTGAAATAATAATCCGACGAGAATCTTGCTTCCCTATAGTGAGTCGTATTA
TGTAAGGCACATCTCGGATCCAGGTAATGTTTTTGTTTGTTTGTTGATTGGTTGGTGTTTTTTCTTTTCTCCTGGTTACTCTATTTCATTAGTTCAATATAGTTTTTATGTTTTATTTGTTTTTTTTTTTGCCATTGTCAATCCGACGAGAATCTTGCTTCCCTATAGTGAGTCGTATTA
TGTAAGGCACATCTCGGATCAATTTTATGAAGAATGCCTAACATTATATCTGATTATTCCACAATATCAATAATAGCTTCTATGATCCGCAGCAGCTTTCCAGGTAATGTTTTTGTTTGTTTGTTGATTGGTTGGTGTTTATCCGACGAGAATCTTGCTTCCCTATAGTGAGTCGTATTA
TGTAAGGCACATCTCGGATCCAAAGTGTTGGGATCACAGGTGTGAGTCACTGTGACCAGCCTGTTTCATTCTCTTCTTTTTTTTTTTTTCATTCTCTTCTATTCCCAGATCCTTTATACAGTTCCCTGCACATTACAGGTATCCGACGAGAATCTTGCTTCCCTATAGTGAGTCGTATTA
TGTAAGGCACATCTCGGATCTAAAACTTCTTTTTTTTTTTCCCTGAAAAGAAGCAGGGCATAAAACGTGAATAATAAACAATAAGCGGTTCATTAGCAATTTGCTACCACTGGCTCTCAAAGACTGTGGAACCCCACGTAATCCGACGAGAATCTTGCTTCCCTATAGTGAGTCGTATTA
TGTAAGGCACATCTCGGATCCATTAGCAATTTGCTACCACTGGCTCTCAAAGACTGTGGAACCCCACGTAGAAGTCTGATTCTTTAGAATTTGCAGCAGCTATTTTCTCTGAAAGATTTCTTCCTCAACTTGTGGGATTTATCCGACGAGAATCTTGCTTCCCTATAGTGAGTCGTATTA
TGTAAGGCACATCTCGGATCTAACATGTTTCCATATCTCTCTCATTTCCTGTAAGCTGGTGGTTAGAAGTTTGATTAGATTCAATTTTTTTTTTTTTGCAAGAATATTCCACAGGTGGGGGAACATTATGCCTGGCTGTTATCCGACGAGAATCTTGCTTCCCTATAGTGAGTCGTATTA
TGTAAGGCACATCTCGGATCGCAGGTGGGGTGGCACAGGCCTGTTGTCCCAGCTACTCCATAGGCTGAGCATGTTATGATCATGTCTATGAATAGCCACTGTACTCCAGCCAGAGTGACAGAGCTGAGACCCCATCTCCAATCCGACGAGAATCTTGCTTCCCTATAGTGAGTCGTATTA
TGTAAGGCACATCTCGGATCTAAGAAGGCACCTATTCAACAAACTGAAGGAACTCCAGTATAGTGAACGAGGGAAGAGTCACATAAAAAGAGATGGGAAAGCAGGTGGGGTGGCACAGGCCTGTTGTCCCAGCTACTCCAATCCGACGAGAATCTTGCTTCCCTATAGTGAGTCGTATTA
TGTAAGGCACATCTCGGATCGGAAGCCCAGGCATTAGCTTTATCAGACAATAACTTACATCAGCTATTTTAGATATGTTCAAAGAAGTAAAGGAAACCTATCTAAAGAACTAAAGAAAAATATGAGAATGATGTCTTATCATCCGACGAGAATCTTGCTTCCCTATAGTGAGTCGTATTA
TGTAAGGCACATCTCGGATCTAAGAAACATGCAAAGAAACAAGTACAGCCCATTCACAGGAAAAAAAAAAAAAAAAGCAGCCAACAGAAACTGTCCCTAAGGAAGCCCAGGCATTAGCTTTATCAGACAATAACTTACATATCCGACGAGAATCTTGCTTCCCTATAGTGAGTCGTATTA
TGTAAGGCACATCTCGGATCTAAGTACGATTAGGACTAAATTATATCCATGGGACTTGGTGACAGAGAGGTTGTTAGTGCGTTTGGTGGAAACAGTTTCATTTGAATTGGAGGCCAAAGCCATATTGCAAAAGATTGAGAATCCGACGAGAATCTTGCTTCCCTATAGTGAGTCGTATTA
TGTAAGGCACATCTCGGATCTTTGAATTGGAGGCCAAAGCCATATTGCAAAAGATTGAGAAGTGAGGAAGTGATGGCAAAGGGAAAAAAAAAAAGAGAGAGAGGAGCCATAGGTGAGGAGGGGGAGGGGAGAGCTTTGAGATCCGACGAGAATCTTGCTTCCCTATAGTGAGTCGTATTA
TGTAAGGCACATCTCGGATCTAATAAGCTCTATGTATACCATTGCCAATTTCCTGGTTTTGATATTTTCCTATAGTTAGGAAGATGCTAACTTCAGGGAATTGCATAAAGAGTGTATAAGATCTCCTGTTTTTTTTTTTTATCCGACGAGAATCTTGCTTCCCTATAGTGAGTCGTATTA
TGTAAGGCACATCTCGGATCTATAGTTAGGAAGATGCTAACTTCAGGGAATTGCATAAAGAGTGTATAAGATCTCCTGTTTTTTTTTTTTTTTCTGTTGTTGTTGTTGTTTTAGCTTTTAGTGAATTTCTAATTATTTTGATCCGACGAGAATCTTGCTTCCCTATAGTGAGTCGTATTA
TGTAAGGCACATCTCGGATCTGGAAAAACTGTTTTTCCATTTGGAAAAAGTAAAGGTTGTAAGCTTTGTGTGTAAAAAAAAAAAACCATGAAGGATTGGAAGGGAATGCAGGTGTCGTGTTTATAACTTTGTGGTTCGAGATCCGACGAGAATCTTGCTTCCCTATAGTGAGTCGTATTA
TGTAAGGCACATCTCGGATCTAAATTTACAGCAAAGGGTCAAATATCAGAAATTCTAAGTTGTCATATACTCCTGCTTCCTTACACCAAACTAAGCCAGTTTTGATGAAAAAAAAAAATTGTGTGATATGGAGTATAGATATCCGACGAGAATCTTGCTTCCCTATAGTGAGTCGTATTA
TGTAAGGCACATCTCGGATCTAAAAGAAAAACAAACAAATCTAAAAGCTTCTCCCTAGTAGCATGGAAAAAATACGTTATTTTTTATTTTTGTAATGAAATGCTCTAGCATGATCTCCTTTTTTTTTTTTTTGCAATATTATCCGACGAGAATCTTGCTTCCCTATAGTGAGTCGTATTA
TGTAAGGCACATCTCGGATCTAACTCTCCAACCCAACCCTTGTTCTGGAAAAAAAAAAAAAAAAAAACACTCTGACTTCCTGGAAAATAAGTGATATATTAGCCATACTTATAAATATAAATCAAAATGAAAATAAAAATATCCGACGAGAATCTTGCTTCCCTATAGTGAGTCGTATTA
TGTAAGGCACATCTCGGATCAACCATAGACAGTAGTAGGTAGGAGCTAAACATGGGTGTCAAGTAGATCTAAAATCAAATTATGATTGTGACTCTATTTTTTTTTTTTTTTGAGACAAGTCTCACTCTGTGGCCAGACTGATCCGACGAGAATCTTGCTTCCCTATAGTGAGTCGTATTA
TGTAAGGCACATCTCGGATCTAAAATTTTATGGAATCACGTCACTAGCACCCATCTTAGTATACTCAGTCATCCTGTGTTACACTCATGCAGCCTGACCTTCTGCGAAGAAATGAAATATGGGAGGGAGTGTTCAAAAAGATCCGACGAGAATCTTGCTTCCCTATAGTGAGTCGTATTA
TGTAAGGCACATCTCGGATCTAAAGTAGCTCTGAAAAAAAAAAAAAAGAACAAGAACAAGGGTGTTCTACTTCTCTCCCAGGAGTGAGGTGATGGCAGCCATACTTGCTGTTTGGAAATCAAACGGAAAACATCCTGGGGATCCGACGAGAATCTTGCTTCCCTATAGTGAGTCGTATTA
TGTAAGGCACATCTCGGATCCTTTCCTGGATTGCTCTTTCCACCACAGGTTCTTGCACTTCAGTTCATTGTTCATATAGACATTTTGTGCCACCACAGAGGCAGAGGAGCTCATGGATTTTTATTTTCCCAAATCAGTCAATCCGACGAGAATCTTGCTTCCCTATAGTGAGTCGTATTA
TGTAAGGCACATCTCGGATCTAAAAATGAAATGAGTAAATTTAGAACAAATTATTTGTTGTACACAGTAGAGTTTTCATTTTCTTTTACTAGGATGGGAGACTTCTAGATGTGGGTCTTATGAGACTATAAAAAAGTCATATCCGACGAGAATCTTGCTTCCCTATAGTGAGTCGTATTA
TGTAAGGCACATCTCGGATCTCTTGGACCAATTATTCTGAAGATAGATTGTGTCTTTCCCTTCATAATTTTTTTTTTTTTTTGGTTACTAGATTATCCTGATAAAAGTGATTTCACTACATGGACAATGCCTACTTTTCTATCCGACGAGAATCTTGCTTCCCTATAGTGAGTCGTATTA
TGTAAGGCACATCTCGGATCTAAAACTTTGTGTTTATTCAGTATTTGGGCTGTGTATAAAGTTCTCTATTCATATTCCTTTTCTCATTTTTCTGAGTGTCTTTTTCTGAGATTTATATATCAAGCTATCGAAATTTTCAAATCCGACGAGAATCTTGCTTCCCTATAGTGAGTCGTATTA
TGTAAGGCACATCTCGGATCAGGCTAACCAGAATATCAATTTTTTTTTTTTTTTGCTTCTATTGCTTCATTATGTTCAGTATAGTATGACTTGGTTACCAGGGTTGAGCTCAAAGCTGCCAAGTGATAAGCTGTTGATCAATCCGACGAGAATCTTGCTTCCCTATAGTGAGTCGTATTA
TGTAAGGCACATCTCGGATCAAAAAAAATCTCCAGTTTATAGACAACTAAGCTGAGGCTGGAGAGGTTACACCAATGGTTCCAGGTCTCCTAGATAATATGCAGTGTACTAGGACCCTGGCTCAAGTAGCTCCAAAACCCATCCGACGAGAATCTTGCTTCCCTATAGTGAGTCGTATTA
TGTAAGGCACATCTCGGATCTCAGCTGTAATTGGAACATGTTAGGTAATATCAGTTTGACTTTTTTTTTTTTTTTTTTAGAAAATAAAATTATCTGTGGGCCTCAAATATTGGCTTCTCTTCTCCCAGCTTTTTTTCTCCATCCGACGAGAATCTTGCTTCCCTATAGTGAGTCGTATTA
TGTAAGGCACATCTCGGATCTAAGCACAGAATTAGATATTCTTAGGCCCTTATAGCTGCAATAGATCTTAGTAAGTATCTCTACTTGCTTTATTTTAGGGATGAGGCAACTAAGATGCAAGGACAAGTGATTTGTCCACAATCCGACGAGAATCTTGCTTCCCTATAGTGAGTCGTATTA
TGTAAGGCACATCTCGGATCTGAAATCCCATTTGCTGGCACGGTGTTTAGCAAACAGTGTATGCTCCTTCCACCTCCAGCATACAGCCAATAAAGTGTACTACTAGTTTTTATTTTTTCTTAGTAACCATAGCTCATATGATCCGACGAGAATCTTGCTTCCCTATAGTGAGTCGTATTA
TGTAAGGCACATCTCGGATCTATTTTTTCTTAGTAACCATAGCTCATATGTTCCAAGGATCCATCTTACCTCAGAAAGCCTCCAACTCTCAAAAAAAAAAAAAAAAAAAAAAAACCAACAGAAAAATAATATCAAAAGGGATCCGACGAGAATCTTGCTTCCCTATAGTGAGTCGTATTA
TGTAAGGCACATCTCGGATCTAAAACACACGTACAAATCTAAATTTATTTTCTTTTATTACAAACAAAGTAAGAAAACAGACCTAGAAAGAAACCCAGTGCAGTGGTCTGCTTACTTACCTTGCGAGCAAAATCCCCTTTATCCGACGAGAATCTTGCTTCCCTATAGTGAGTCGTATTA
TGTAAGGCACATCTCGGATCTCCTTTACTGTAGGCTTTGTTCTCAAGGAAATCATACACATAGTGAGCTAAAGCGGGGGATGCCTTCATCATTTCAGGAGCTAACAGTAACTAACAAGAAAAAAAAAAAAAAGAAGAGATATCCGACGAGAATCTTGCTTCCCTATAGTGAGTCGTATTA
TGTAAGGCACATCTCGGATCTTTTTTTTTGTTTGTTTTTTGGAAGGGCAGTAAAATTAGATAAGTGAGCTCAGGTTCCATCTTTCCTAAAACTATTCCTTTTTTTTTTTTTTTTTTTTTTTAGCACTGTTTTTCTTCAAAATCCGACGAGAATCTTGCTTCCCTATAGTGAGTCGTATTA
TGTAAGGCACATCTCGGATCATTATGTCCAAATGATCCTTATTTATGATGTGCTTGGTGAGGGTAACAGATGAGAACTCGAAGAGACCCTGGGAGAACCTGCTTCCAGTGCCTCTTTTTCCAGATGGAAAAAAAAAAAAAATCCGACGAGAATCTTGCTTCCCTATAGTGAGTCGTATTA
TGTAAGGCACATCTCGGATCAAAAACAAACACCAAAATTGAGGCCCAGAGAAAAGAAGGAACTTGCCCAAGATAAACTAACCCCTTCCCCACCTCCACCTTCCTTAGCTGGGTAAGGCAGGGCTCAGGAAAGACAAGTTTATCCGACGAGAATCTTGCTTCCCTATAGTGAGTCGTATTA
TGTAAGGCACATCTCGGATCGGTAAGGCAGGGCTCAGGAAAGACAAGTTTTGCTACAAGCTGTCCTCAAAGCTACCCTTCTAGCCCTGAAACGGGTGTGCTCAGAAAGAATTTTTAGCAATGCAAAGAAAAATTGTAGTAATCCGACGAGAATCTTGCTTCCCTATAGTGAGTCGTATTA
TGTAAGGCACATCTCGGATCTAAATATTCAACATGAATTTTAGAAGATAAAGTCTTACAGAAAGTAGTACAGAAAGAGAAAGAGACAAGAAACAGAGAAGAAAAAAAAAAAGACATGAGGATCAGTCCAACAGGAAAAACATCCGACGAGAATCTTGCTTCCCTATAGTGAGTCGTATTA
TGTAAGGCACATCTCGGATCAAAGTAGTACAGAAAGAGAAAGAGACAAGAAACAGAGAAGAAAAAAAAAAAGACATGAGGATCAGTCCAACAGGAAAAACATATACCCTAAGAGGAACAGCAAAAAGAACAACATGAGAAATCCGACGAGAATCTTGCTTCCCTATAGTGAGTCGTATTA
TGTAAGGCACATCTCGGATCCCACTGGATATTTCTTCAATGACTTCTCTATTTTAGTAATTTTAGATGAGGGAAGATTTCCAAATACATATAACCAAAGTGATGTTTTAGAAAGGGAAAAGGGAGACATGTTTTAGGGATATCCGACGAGAATCTTGCTTCCCTATAGTGAGTCGTATTA
TGTAAGGCACATCTCGGATCTTTTTTTTTTTTGTCTTAGATGTTTTATCAATGGATAGATTTCTTCTAGTTACGTGTCTAACACATGTGGGAAGACAATGGTGGCATTTATTTCCCTGAGTTTTTGGCCCCTGGAGAGGGATCCGACGAGAATCTTGCTTCCCTATAGTGAGTCGTATTA
TGTAAGGCACATCTCGGATCTACGTGTCTAACACATGTGGGAAGACAATGGTGGCATTTATTTCCCTGAGTTTTTGGCCCCTGGAGAGGGTTATTTTCAGATCCCCTGATGTTCATTATTAGACCTCAATTGTGTCTTCTATCCGACGAGAATCTTGCTTCCCTATAGTGAGTCGTATTA
TGTAAGGCACATCTCGGATCTATATGCAGTTATTTTTGTCGTGATATACTGTTCATCACTATGAAATGTGCACATAATTATCCAAGAACAAATGTGCTACAATTTTGTGACCCTTCCTTTTCTTTTTTTCTTTGCACATTATCCGACGAGAATCTTGCTTCCCTATAGTGAGTCGTATTA
TGTAAGGCACATCTCGGATCTAAAAAAGTATAAGCAAACATTACAAAGAAAAATAAACAATAGATTCCAAGCAATAGCAAATTTTAGTCAATACAAAAAAGGTTCATAGCTTTGCAAATACTTGATTATGATAAAATTATATCCGACGAGAATCTTGCTTCCCTATAGTGAGTCGTATTA
TGTAAGGCACATCTCGGATCATTTTAGTCAATACAAAAAAGGTTCATAGCTTTGCAAATACTTGATTATGATAAAATTATTATTATTCTCACCAAAGTACCCTCTTTCTCCAGAGATCAATACATTCCTCCCAGAGTACTATCCGACGAGAATCTTGCTTCCCTATAGTGAGTCGTATTA
TGTAAGGCACATCTCGGATCGAAATATAAGTCCCACTGTCATATAAAATTAGTATCTCTCACTTGAAAGAGAATTCTCTTACTGTTGTTATTGATGGTGCTGGATCTCTGTTTCAATGATACTTACACTGGGCTTCCTTGATCCGACGAGAATCTTGCTTCCCTATAGTGAGTCGTATTA
TGTAAGGCACATCTCGGATCTTTTTTTTTTTTGACTTGTTGATGTGTGAAAATTCAGTAAGCCATTTCATTGTATACACCAGGGATTGTCAAATAATGGCTGGCTGCCAGTTTTTTGTGTCCATGAACTGAGAATGGTTTATCCGACGAGAATCTTGCTTCCCTATAGTGAGTCGTATTA
TGTAAGGCACATCTCGGATCTAACAGTCCGTTTGACCTATTGTCCCAAGTTTTACGTCTTCTTGGAATGTAAAAAAAAAAAAATACATTTCTTGGAATGAATAAAAGGTGGACACTTTGCTAGAAGAGCCAAAAGACACCATCCGACGAGAATCTTGCTTCCCTATAGTGAGTCGTATTA
TGTAAGGCACATCTCGGATCAAAAAAAAAAAAATACATTTCTTGGAATGAATAAAAGGTGGACACTTTGCTAGAAGAGCCAAAAGACACCTCTTTTATAATTTTGTGTTGGAAATACCACACTCCAAGGTAGTAAGGAACATCCGACGAGAATCTTGCTTCCCTATAGTGAGTCGTATTA
TGTAAGGCACATCTCGGATCTATGTTCACAGCAATATTGAGCAGAAAGTACAGTTCCCATATACTTCTGCTCCCACACACGTGTAGCCCCCTCTCCCACTACTGACATCCAGCACCAAAGGGGCATATTTGTTACAATCGATCCGACGAGAATCTTGCTTCCCTATAGTGAGTCGTATTA
TGTAAGGCACATCTCGGATCTAAAAAAGTTTTGGAGTAATTTTCATATTCTGCCTGCATACTCAGTAATAGGCCAGGTCTTATAAAATAATAGTTTGAAATGAAATTACAAAAAAAAAAAAAAGATCTGAAACCTCCGATATCCGACGAGAATCTTGCTTCCCTATAGTGAGTCGTATTA
TGTAAGGCACATCTCGGATCATAGATTTCTTTGGTTTTTTTTTTTTTATAATTATTGGTCTGTTCATGAGAAATAACATCTTTACTTACCAAGACACTAATTTCCTCTGTATCACCTTTTTGCCTCCTCATGTCCTCTGAATCCGACGAGAATCTTGCTTCCCTATAGTGAGTCGTATTA
TGTAAGGCACATCTCGGATCTAACAACAGCATCATACTGTAACATAAGGCGAGTTTTTGTTACCCATAATGGGTTTGTAATGCAGAGGGTCATGGCTCCTAAAATGAGATTTCAATAAGATTATTCAGCATACAGATACTATCCGACGAGAATCTTGCTTCCCTATAGTGAGTCGTATTA
TGTAAGGCACATCTCGGATCGGGTTTGTAATGCAGAGGGTCATGGCTCCTAAAATGAGATTTCAATAAGATTATTCAGCATACAGATACTTTCGCACTTATGACAACCCAAATTAGAAACAGTACATTTATGTAAAAAAAATCCGACGAGAATCTTGCTTCCCTATAGTGAGTCGTATTA
TGTAAGGCACATCTCGGATCAAAAAAAAAAAAAAGATAATGCACAGGACCATATCTGAAACTGTGAAATGTAGTTTCTGAGGCACAGTCTTAGGGTCAAAAGGTAGACATTGTTTTTGGTAGTCATAAAAAGTTCCTCATATCCGACGAGAATCTTGCTTCCCTATAGTGAGTCGTATTA
TGTAAGGCACATCTCGGATCAAATAAATGAAGTGGCAGATGTAACAAAAAAAAAAAAAAGACAGCCCAGGCAAGCAGCACCTTCAGCTGACTCCTTCCGTACTCTGTATTTGTCATCTGTGTACCTGTGATGAAAGGTGAATCCGACGAGAATCTTGCTTCCCTATAGTGAGTCGTATTA
TGTAAGGCACATCTCGGATCTTTGCTGGGCTGATGACAGCAGTCATCAGTCATATTTGTATTATAGAATGGAAAAGTTTGCCATATACTAGCAAGAATAAGCATATGATTCCTCTTGGTATGTATGAAATGTGCCCTACAATCCGACGAGAATCTTGCTTCCCTATAGTGAGTCGTATTA
TGTAAGGCACATCTCGGATCTAAAGACAGTTACTTTTTTTTTTTTTTCAATTTCTTTGTATTTCAAGAGGGATATAAAGTGCTCTGAAAGGAGTAGGGTAGGTGCCTGAGGTGGGGAAGAAGGAAAGAAATTTATACAGAATCCGACGAGAATCTTGCTTCCCTATAGTGAGTCGTATTA
TGTAAGGCACATCTCGGATCATTTGAAAGTACCTCTCTGCATAAAGAAATTTAGGAAGTCAATTTTCCCTGACAGATCTATATGCTCAAAAAAAAAAAAAAAAACCCAAGCAATTTATACACTGTGATGTTAGTGTATATATCCGACGAGAATCTTGCTTCCCTATAGTGAGTCGTATTA
TGTAAGGCACATCTCGGATCTCAATTCCTCATGGCTTACTACCAGCAGTTCCAACAAAACTTCTCCTCCTAAATCCTTCTTTAGTTCAGATTCCTATCCCCCTGTCTGAAGAGAGAACTGTCCAACCAATGAGAATCAGCATCCGACGAGAATCTTGCTTCCCTATAGTGAGTCGTATTA
TGTAAGGCACATCTCGGATCGTCTCAAACTCTGGCCCTCAAGTGATCATCCTGCATTTAGTCCCCCACACCACCGCCCCAACCCCCAGCTTTTTTTTTTTTTTTTTTTTTTTGAGAATGCATCTCTCTTTGTCACCCAGGATCCGACGAGAATCTTGCTTCCCTATAGTGAGTCGTATTA
TGTAAGGCACATCTCGGATCTAAAATTTTCATTCTGACCCTCCCTAGAGCTGACTTGTCTCAAAGTTTAGAAGCCTTTCTCTACCAAACCCAAGGTCTGGCAGAACCCCAGAGGCAACTTACCTGGAGTTTTTTTTTTTCATCCGACGAGAATCTTGCTTCCCTATAGTGAGTCGTATTA
TGTAAGGCACATCTCGGATCCAGAACCCCAGAGGCAACTTACCTGGAGTTTTTTTTTTTCTCATCTTCTGATTGATCTCATCTGAGGGCCAGGCTGAGAGGGTGGGGGTAAAGGGGTACGTCACATTACACACTTCAAGAATCCGACGAGAATCTTGCTTCCCTATAGTGAGTCGTATTA
TGTAAGGCACATCTCGGATCACTCCAATGACACTTCATTTCTGTCAACTGAGAGAGAAGAGATGGAGGAAAAAAAAAAAAACCAGATATCATTGCCAACTGTATTTCAAACTCTGTACACGAAACCACCCAGAGACATTTATCCGACGAGAATCTTGCTTCCCTATAGTGAGTCGTATTA
TGTAAGGCACATCTCGGATCAAACAACGGGACTCAATAAAGACAGCATGAGGTCAACTGAACCTGATCCTGTCTCTTCTCTTTCCCCTCTCTTCTCTCCATTTTACCTGCAGTGCACTCAAAGGCAAAAAAATAAAAAATATCCGACGAGAATCTTGCTTCCCTATAGTGAGTCGTATTA
TGTAAGGCACATCTCGGATCTAACTCTTCAGAAAAAAAAAAATCCTGTTTACTTAGTTTGTATATGGTTGCTTTCTTTTTTTTTTTTTTTTCCCAAAAAGGCAAGAAACGTTTAGTCTTTGATAGAGGAGACAGCTTTCCATCCGACGAGAATCTTGCTTCCCTATAGTGAGTCGTATTA
TGTAAGGCACATCTCGGATCAGTTTGGTAAAAAAAAAAAAAAAAAAAAAGAAAAAAAAATTACAGTGTCTACTTCAAGTCTTTTCTCTGTTTTGTTTTTCTGGGTTTTGGTTGCTTTTGCAAAGCACTGAGCAATTCATCATCCGACGAGAATCTTGCTTCCCTATAGTGAGTCGTATTA
TGTAAGGCACATCTCGGATCTTATTGACCTGCCACAGAGGCCTATCCTTTCCCTCACAGTTCTAATTTCTATCTCCTGTTGAGAACCATTGTGTGAAGGTATTGTTAGGTTTCCATGCCCACTCAATCCCTAGCCTCTCTATCCGACGAGAATCTTGCTTCCCTATAGTGAGTCGTATTA
TGTAAGGCACATCTCGGATCTTTATTTTCTGTGTTCCTCTTATTGCCAGTTGACCTATTCTTTTTCTAGCTTTTTTTTTTTTCCATCATGTACTTAGGAGCTTTGCTCTAAGATGAATCCACATTTAGTACTATGGATTAATCCGACGAGAATCTTGCTTCCCTATAGTGAGTCGTATTA
TGTAAGGCACATCTCGGATCTAAAATCTTGATTCTGCCATTAGGGTGAAAAAGAAAATCTATTTTGTAATCTGGCACCTTCTCATGATGAGTTTCTTACTGTGACTCATGCTATAGATGCCTTGTGCAAATGTAAAAAAAATCCGACGAGAATCTTGCTTCCCTATAGTGAGTCGTATTA
TGTAAGGCACATCTCGGATCAAAAAACAGATTGATACGTGAGAAGAATTTCAATAACGGGAGAGGAACCATTTGGGTGAATCAAGCCCTTCCCAGTCTTCAATAACTTGGGGCTCCTTGGACAGCCCACATCATGCCAAAATCCGACGAGAATCTTGCTTCCCTATAGTGAGTCGTATTA
TGTAAGGCACATCTCGGATCTCAAGCCCTTCCCAGTCTTCAATAACTTGGGGCTCCTTGGACAGCCCACATCATGCCAAAAAAGGCATTCTCACAGTTGGGAAGAACTGCATCGGACACCAGTGTCAAAAAGAGGATTTTATCCGACGAGAATCTTGCTTCCCTATAGTGAGTCGTATTA
TGTAAGGCACATCTCGGATCGGGTCTCATGCGCTGGATGTTCTGATTTGATTGTTTTGGGGTTTTGGCATACAGGCATGGGACCTTTTTTTTTTTTTTTTTTTTTTTTTGAGCTTCTCCACTGTATCTAATGTAAGCCAGATCCGACGAGAATCTTGCTTCCCTATAGTGAGTCGTATTA
TGTAAGGCACATCTCGGATCGACCTTTTTTTTTTTTTTTTTTTTTTTTTGAGCTTCTCCACTGTATCTAATGTAAGCCAGGGTTGAAAACCACTAAAATCCTATATAAGTCAGTATTTTTCAGAATCTGTTGGGGGTGCGATCCGACGAGAATCTTGCTTCCCTATAGTGAGTCGTATTA
TGTAAGGCACATCTCGGATCTAAAAAAGTAAAGCAGTATCATTCCACCAGATGTCACTGTTTGCATGTAGCAATGAAGTTACGATGATTACAAATACAATTTTCCCCTTCCCAATCATGTTTTGTAAAAAAAAAAAAAAAATCCGACGAGAATCTTGCTTCCCTATAGTGAGTCGTATTA
TGTAAGGCACATCTCGGATCCAAATACAATTTTCCCCTTCCCAATCATGTTTTGTAAAAAAAAAAAAAAAAAAAAAAATTATATAGTTATACACTTACTCTTCTATAGACTGATTTTATCAAGACTGTATTTTCTGATCTATCCGACGAGAATCTTGCTTCCCTATAGTGAGTCGTATTA
TGTAAGGCACATCTCGGATCCAGTGAGAGAAGTTAGAGTCTTCTACAAAGGAAGAATTACACTGACAGACTTCCCATTGCAACAACTGATACCAAAAAAAAAAAAAAAAAAAAAACTTTATTCAAAATGAGCTGTCAACTATCCGACGAGAATCTTGCTTCCCTATAGTGAGTCGTATTA
TGTAAGGCACATCTCGGATCACTGACAGACTTCCCATTGCAACAACTGATACCAAAAAAAAAAAAAAAAAAAAAACTTTATTCAAAATGAGCTGTCAACTTGGAATTCTGCAGCCTTCTAAACTGTCATTGAAATGTAAGATCCGACGAGAATCTTGCTTCCCTATAGTGAGTCGTATTA
TGTAAGGCACATCTCGGATCATGAGATTGTTCCTTCAGGCAAACCACTTGCTATTGACACAAATGGTTATTTGACAAGGGATTTAGAGAAAGAAAAAAAAAAAAGAAAGGCAGAAGAAAAAACTAAAATGTAAACACTGCATCCGACGAGAATCTTGCTTCCCTATAGTGAGTCGTATTA
TGTAAGGCACATCTCGGATCTAAATTTTATTTGGGTTTTTGGAAAAATGCTTTTTTTTTTTTTTTTTTCAGAATTCTGTTTTTGGAACATTCTGCTTTAGATAGTAGGAAGTCATTATGACATAGGGAGAAGTGATAGATATCCGACGAGAATCTTGCTTCCCTATAGTGAGTCGTATTA
TGTAAGGCACATCTCGGATCGAATTCTGTTTTTGGAACATTCTGCTTTAGATAGTAGGAAGTCATTATGACATAGGGAGAAGTGATAGATGGAAAGTCAGTTCGTTTGGAATTTATTTCTCATCTGACTTGACTTGTAGAATCCGACGAGAATCTTGCTTCCCTATAGTGAGTCGTATTA
TGTAAGGCACATCTCGGATCTAAAAGCAAAAAAAAAAAAAAAAAGGAAGCATACCAGCTAACCTCTGTCTATTATACTATGATTTTTCTCAAAGGCAGACACCAAATAGTTCACAAGGGCACCCATAGCGCCAGGCCACTATCCGACGAGAATCTTGCTTCCCTATAGTGAGTCGTATTA
TGTAAGGCACATCTCGGATCAAAGGCAGACACCAAATAGTTCACAAGGGCACCCATAGCGCCAGGCCACTTAGTAGGCTCTAAACATGTCTGTTGAATAACAAACACGGCAGTTGAAGGGATATAATTTATACCCATAAAATCCGACGAGAATCTTGCTTCCCTATAGTGAGTCGTATTA
TGTAAGGCACATCTCGGATCCTGATGTGTCAGACCATTAGATGAGTCATATATTTCTCATTTATTGTTTTGAAAAGACCAAATTATGAACTCTACACAGAAGCCTTTTTTTTTTTTTTTTTTTGGCTGAAATTAGCATATATCCGACGAGAATCTTGCTTCCCTATAGTGAGTCGTATTA
TGTAAGGCACATCTCGGATCCAGTTACAACCTGATACAGCCCTAAAACACAATATTGACAGTCTTCATTGGGGCAATTGGGAAGCTGCTGAAAGTGCAAGAGATCAAAAAGAGAGATCAAAAGCAATTTTACAGCATCTTATCCGACGAGAATCTTGCTTCCCTATAGTGAGTCGTATTA
TGTAAGGCACATCTCGGATCAATATTGACAGTCTTCATTGGGGCAATTGGGAAGCTGCTGAAAGTGCAAGAGATCAAAAAGAGAGATCAAAAGCAATTTTACAGCATCTTATTTCTTTTCATGAGAGTTCAGCTTAGAACATCCGACGAGAATCTTGCTTCCCTATAGTGAGTCGTATTA
TGTAAGGCACATCTCGGATCACAGAGTGGGACTCTGCCTCAAAAAAAAAAAAAAAAAAAAAAGGTGGGGGGGGGTACTTTTATGGCATAATGATGGCACGATGGATAAACAATAATTTACTGGACTCCTTATTATTATACATCCGACGAGAATCTTGCTTCCCTATAGTGAGTCGTATTA
TGTAAGGCACATCTCGGATCCTCTCTTTGTTGATGCTATGATTTTATATCTGGAAAAAACTAAAGTCATCAGCAATAACAAAAAAAAAAACCTCTTAGATCTGATAAATACATCTAGTAAAGTTGCAACATAGAAATCAAATCCGACGAGAATCTTGCTTCCCTATAGTGAGTCGTATTA
TGTAAGGCACATCTCGGATCTAATGAAGGGTATCTAATGGTCTTCTTTATCATCTTGATATATTTGTATTTACCTCTCTAAAAAAAAAAACTGTACTTGGTTAGTTATTCAAATTGCTAAAAATCAAGCTGAAACCAATAATCCGACGAGAATCTTGCTTCCCTATAGTGAGTCGTATTA
TGTAAGGCACATCTCGGATCTCAGCTGTCAGATTGTTCTGAGAGTCTCATCGCTGTCCTCGAGTAAGCAAAATATTTGTTCTACCAAAAAAAAAAAAAGTTTGTTGCTTATAAGATTCCCTTCTAATAGATATCTCTAATATCCGACGAGAATCTTGCTTCCCTATAGTGAGTCGTATTA
TGTAAGGCACATCTCGGATCAGCAGCCTGGTCCCCTAGCCCACTCTTTCACTGGATACCTATGTCTAAGTACTTTCATCTGTCACTTGGCCAGGGTCTATGGTTCAGACCCAGCACCTGGCGACAGAGGGAGACAGCATCATCCGACGAGAATCTTGCTTCCCTATAGTGAGTCGTATTA
TGTAAGGCACATCTCGGATCACTTTCATCTGTCACTTGGCCAGGGTCTATGGTTCAGACCCAGCACCTGGCGACAGAGGGAGACAGCATCTCAAAAAAAAAAAAAAAAAAAAAAAGTATGTTTAGATTGTGGGATCAGTGATCCGACGAGAATCTTGCTTCCCTATAGTGAGTCGTATTA
TGTAAGGCACATCTCGGATCTTTTTTTTTTTTTTTAGATTCCCTCTACCATCTCCAACAGAAGGTTAGCTTTCTCTTTCAAGAGTATAAGAGGCAGGGGCTGGGTGTGGTGGTTCAGACCTGTAATCCCAACACTTTGGGATCCGACGAGAATCTTGCTTCCCTATAGTGAGTCGTATTA
TGTAAGGCACATCTCGGATCTAAAGTGTCAAAACCATGTTTCAACACTTGTTTTTATGTCCATGCTCCTAACAAAACAGCCCTCTTTGTTCTTCACATTTTCTGGCTTCTTCAGCTCAACTGAAATTTGGATTTCTCTTTATCCGACGAGAATCTTGCTTCCCTATAGTGAGTCGTATTA
TGTAAGGCACATCTCGGATCGGTCTTCTTTCGGATGACTGGTGGTTTGCTGGCAATAGTTTGGCGGCCCTTGGTCAGTAGAGCCTCACCCCAATCCCTGCTTCCATGTTCACATGGTTTCCTCTCTGTATACATGCCTGTATCCGACGAGAATCTTGCTTCCCTATAGTGAGTCGTATTA
TGTAAGGCACATCTCGGATCATGCAACACAGAATTCTGAACAGGATCCTTCTGCTATCAAGGTCTTCTTTCGGATGACTGGTGGTTTGCTGGCAATAGTTTGGCGGCCCTTGGTCAGTAGAGCCTCACCCCAATCCCTGCATCCGACGAGAATCTTGCTTCCCTATAGTGAGTCGTATTA
TGTAAGGCACATCTCGGATCGAAAACCTGGCATGAAGATTTCAGCAAACGTATCTTACAACATGAGAAAGAGGAGTCTAATCGGACAGGGGATACAAGTATAGAATCAATGACAACACATACTCAGTTTTAGTTCTTAGGATCCGACGAGAATCTTGCTTCCCTATAGTGAGTCGTATTA
TGTAAGGCACATCTCGGATCTCGGACAGGGGATACAAGTATAGAATCAATGACAACACATACTCAGTTTTAGTTCTTAGGAGGATTTTGTTTTTGCTTTTTTTTTTTTTTTTTTTTTTTTTTAGCTTGAAGATTTTCCTTATCCGACGAGAATCTTGCTTCCCTATAGTGAGTCGTATTA
TGTAAGGCACATCTCGGATCAAGTCTCAAGAAAACACGATTAGAAGGTAATTACCATTGCTGGCCACCCCCCCCCCCCACCGAGTAGAGAGTAATCATGCACCTGAAGATGGTCAAAGGTTAGTCTTAGTATCACATGAGATCCGACGAGAATCTTGCTTCCCTATAGTGAGTCGTATTA
TGTAAGGCACATCTCGGATCCCTAAATATGTATGCCAGCAATAATGGTATAAGCCAGACTGCAATAACGTAAGTGATGGATAAGGATACATTGTGGAAAAGGTTTCTATCTTTCCAAGAGACTTGGTGGTTTTCTCAGAAATCCGACGAGAATCTTGCTTCCCTATAGTGAGTCGTATTA
TGTAAGGCACATCTCGGATCAAGATGGCATCTATCACTTCACGTAGAGCTAGAAGGATGAGAAGAGTTTCTTTTTTTTTTTTTTTTTCAGTTGGAGAGAAGGTAAGAAAAAGATGAGGTGAGAAGAAGACTATTCCTAGAATCCGACGAGAATCTTGCTTCCCTATAGTGAGTCGTATTA
TGTAAGGCACATCTCGGATCCAGATGACAATTTAGTGACCTCTACATGTGTAACAGATAAAAAAAAAAACTGCAACAACAAGCAGTCCTCTCTTCTACACTTCCCACATCCATCTGCCAGCCAGAAAATCTTCAGATATCATCCGACGAGAATCTTGCTTCCCTATAGTGAGTCGTATTA
TGTAAGGCACATCTCGGATCAAAGGTAAGTGTGGATTGTGATGACTTTCTGGAAGCAATTTATGTTGACTTCCAGAAGAAACTTAGAAATATTTACTTTCTTGCATGTAGATAGGAGAATGTTTTACCTTTGAGCAGAGAATCCGACGAGAATCTTGCTTCCCTATAGTGAGTCGTATTA
TGTAAGGCACATCTCGGATCGAGCTACTCTTTGCAACTTTGAATCAGAGGATTGCTAAGTAGACCAGGAACTTCTTCTTCTTCTTCTTCTTTTTTTTTTTTTTTTTTGCATTCCTGTATGTGTTTTATTTCATTTTTATTATCCGACGAGAATCTTGCTTCCCTATAGTGAGTCGTATTA
TGTAAGGCACATCTCGGATCTTTATAAAATAAAAGGAATCTAAGGAATTTCATAAAAAACTAAAGAAAGAGGAGGGGCAAAATGAATATAATAGAGTCTCAGTGTGGCTGGGGAATCTTACCATGGTGAAGGGACAACACATCCGACGAGAATCTTGCTTCCCTATAGTGAGTCGTATTA
TGTAAGGCACATCTCGGATCATCGAAATGTGTAAACATCATTAGGTGAAAAGGCAAAATCTCTCTTCTGTAGAATTGGTTTTGTACCTCTATTAGTCTGTGCTTACACTGCTATAAAAAACACCTGAAACTGGGCAATTTATCCGACGAGAATCTTGCTTCCCTATAGTGAGTCGTATTA
TGTAAGGCACATCTCGGATCATATCTCGTATACCTCATAAATTTACACACCTACCGCATACCCACAAAAATGTCCAAAAAAAAAAAAATAAGCTGGGTATTTGAGAACTAACTGCTTTGCTGACCTTGGTACATAATAATATCCGACGAGAATCTTGCTTCCCTATAGTGAGTCGTATTA
TGTAAGGCACATCTCGGATCTAAGCGTCCTTTTCTTCCCAGTCTCGGGTATGTCTTTATCAGCAGAAAAAAAAAAAAAAAAAAAAAAAAAAGACTAATACACTGTATTACTAAAATAATAATAAGACAATCAAATGTTATATCCGACGAGAATCTTGCTTCCCTATAGTGAGTCGTATTA
TGTAAGGCACATCTCGGATCAAAAAAAAAAAAGAGCAAATCTGAACAGCAAATAAATGAAGATACTCAAAGCTCATTGGTAATCAGGAAAATGCAAATTTCAAGCACAGTGAGATCAATGCACCAACCTACAGATGGGCAATCCGACGAGAATCTTGCTTCCCTATAGTGAGTCGTATTA
TGTAAGGCACATCTCGGATCCAGCTAAGGCTCCAGACAACAGGAAAAAAAAAAACAAGCCACCCCTGCTGTGACCTGACCCACAGAATCCAGGAGCATAATAAAATAGCTTCAGTTTTCTACTACTAAGTAAGTTTGGTTATCCGACGAGAATCTTGCTTCCCTATAGTGAGTCGTATTA
TGTAAGGCACATCTCGGATCTGGTTTATTACACAGTAAAAATAACTGGAACATCCCCTTTATAAACCAGTTTCTGAGAGGAATTGTCTGTTCTCATCATCTCTATTCCTTCATCCTCCACTTATTCCTCTAATCTGGAAAATCCGACGAGAATCTTGCTTCCCTATAGTGAGTCGTATTA
TGTAAGGCACATCTCGGATCAGCAAGCATTTCTCAATGAATTTGGAGGTTTTTGGGTTTGTTTTTTGTTGTTGTTTTTTTTTTTTTTTTTGGCAGGGGATGGGAAGGGGAGGTCAAGTATGGGCCCTTTCTTGAATCATTATCCGACGAGAATCTTGCTTCCCTATAGTGAGTCGTATTA
TGTAAGGCACATCTCGGATCTAATTTTATAGTCTAAAAAAGACAAAAAAAAAAAAAAACAAAAACAGAACCCAAAACACACCTTACTCCCCCCAAATAACTGTAAACATTCACCCTGTTTTTCTTTGCCCTCCAGAATACATCCGACGAGAATCTTGCTTCCCTATAGTGAGTCGTATTA
TGTAAGGCACATCTCGGATCCCAAAACACACCTTACTCCCCCCAAATAACTGTAAACATTCACCCTGTTTTTCTTTGCCCTCCAGAATACATTGGGTTCTTCTGACTTCTTAGGAAATAGTCTGCATCTTTCTTGCTTTTATCCGACGAGAATCTTGCTTCCCTATAGTGAGTCGTATTA
TGTAAGGCACATCTCGGATCCACCCTGTTTTTCTTTGCCCTCCAGAATACATTGGGTTCTTCTGACTTCTTAGGAAATAGTCTGCATCTTTCTTGCTTTTAGATTTTTTTTTTTTTTTTTTTTGGTTTTTAGTTTCCAGGATCCGACGAGAATCTTGCTTCCCTATAGTGAGTCGTATTA
TGTAAGGCACATCTCGGATCTAAACATTGCTATTAGTTATTCAGTATTATTTCAGCATACTTTTATCACACATCTACCAGGTAACAGGCAGTGTTCTGTCTTTTTACATTGATTATCTCATTCAATAATCAAAACAAACAATCCGACGAGAATCTTGCTTCCCTATAGTGAGTCGTATTA
TGTAAGGCACATCTCGGATCTTCAATAATCAAAACAAACAAAAAGATCACTATTTTTTTTTTTTTTTACTATTAGCCTTGTTTTATAGAAGACAAAAGTCAAGATCCTAGAAGTGAGAAACACTCAAGATTACAGTGTTGATCCGACGAGAATCTTGCTTCCCTATAGTGAGTCGTATTA
TGTAAGGCACATCTCGGATCTATATATACACACACACACATACACACACATATGTATGCACACATCAAGATATCTACTCCCCATATATATCAAGAGTCTGATTAGAGTTTAGCTTTTTGCTTTTTTTTTTTGGCATTTCTATCCGACGAGAATCTTGCTTCCCTATAGTGAGTCGTATTA
TGTAAGGCACATCTCGGATCTTTTGCTTTGGAATGTTGCCTGGTACATTGATTTTTCTATAATAGGTGAATTTTGAGAAAGGAGTTTTCAAAGCATGAAAACAGAACAATGTCTAAGGAAATCCTAGTTGCTTTCGATATATCCGACGAGAATCTTGCTTCCCTATAGTGAGTCGTATTA
TGTAAGGCACATCTCGGATCCAGGATCCTATTTCGTCGATGGTCTTTTGTAATCCACCCAGGCTTCCACCTTCTCTGTGGCTAGAAACAGGACCGTCCAGAAGTCACCTGTAACTGCCCTATCTTGCAAGTTCTGATTTTATCCGACGAGAATCTTGCTTCCCTATAGTGAGTCGTATTA
TGTAAGGCACATCTCGGATCGGCAAAAAAAAAAAAAAAAAGCCTTGACAAGGTTGGATTCACTTCTTTCCCTGGATTGTGTGTCATCCAAGTACGTGAGACATCTGGTAGTGCATTTCAGAGAGAGGAGTATCTGATATGATCCGACGAGAATCTTGCTTCCCTATAGTGAGTCGTATTA
TGTAAGGCACATCTCGGATCTGTGTGGAGGCAGCCATCTTTTCCTGAAAGTCCTTTTAGGAATCATTATTTCTGGTCCTCTGAAGTTTGCCGCTACCACTCATAAATATCTATCCACACCCCTTACAAGAAGAATAAGGAATCCGACGAGAATCTTGCTTCCCTATAGTGAGTCGTATTA
TGTAAGGCACATCTCGGATCTAACGTGCCAGCTCCTATGAAGGTGCCTTAGTCACCTAAGGTACTAATATTATGTATACATTAGAGACATGACACCATACATACATAGAGGCCATAATATACATATGTTAGAGACAAAAAATCCGACGAGAATCTTGCTTCCCTATAGTGAGTCGTATTA
TGTAAGGCACATCTCGGATCGTACTAATATTATGTATACATTAGAGACATGACACCATACATACATAGAGGCCATAATATACATATGTTAGAGACAAAAAAAAAAAAAAACAGAAAGACAAAGTGGTTAGATAACTTACTATCCGACGAGAATCTTGCTTCCCTATAGTGAGTCGTATTA
TGTAAGGCACATCTCGGATCAGTGAGAGGATCACTTGAACCCACTGAGGCTGCAGTGAGCTATGATTGCACCACTGCACTCCAGCAAAAAAAAAAAAAAAAAAACACTAAGCAAATATCCACAATTGAGTTATACTTTTTATCCGACGAGAATCTTGCTTCCCTATAGTGAGTCGTATTA
TGTAAGGCACATCTCGGATCTGCAGTGAGCTATGATTGCACCACTGCACTCCAGCAAAAAAAAAAAAAAAAAAACACTAAGCAAATATCCACAATTGAGTTATACTTTTTCCCATCAGTATTTTTCATTTTATGTGTTTTATCCGACGAGAATCTTGCTTCCCTATAGTGAGTCGTATTA
TGTAAGGCACATCTCGGATCAAAAAAAAAAAAAAGGAAGGAAGGAAGAAAGAAAGAAAGAAAGAATAAGAGCACCAGAAAACTGTTCTCAGCAGAGGTGCTCAGATTGATTTACGGATGGATCTTGGAAGAGAACCTGCCATCCGACGAGAATCTTGCTTCCCTATAGTGAGTCGTATTA
TGTAAGGCACATCTCGGATCTAATGTGTGGCTATTGTAAATGAGATTGAGTTCTCGAAATGGTTCCCAGCTTGACTGTTACTGGAGACTCCATCTCAAAAAAAAAAAAAAAAAAAGAAATGCTATTGATTTTAGTGCAGTATCCGACGAGAATCTTGCTTCCCTATAGTGAGTCGTATTA
TGTAAGGCACATCTCGGATCACTCTGTCTAAAAAAAAAAAAATGAATGAACTAGATCTACATGTATCATTCAGAGATACGTTGAGTGAATAGAGCAAGTTGCATAATACTAGGTAAAGAAAACTACAGTTCATATGAAGGATCCGACGAGAATCTTGCTTCCCTATAGTGAGTCGTATTA
TGTAAGGCACATCTCGGATCAAAAAAAATGCAAAAATGTATCCTTAGATATTTGCTACACAAAATAGTGATGAAAAATATATTTGAATAACAAGAATCCCATGAATCTAAAGGATATAGTAAACATGACTTAGCTCACTGATCCGACGAGAATCTTGCTTCCCTATAGTGAGTCGTATTA
TGTAAGGCACATCTCGGATCAGATCCATCAATAGCTCCCTCCTTTCAAACTTCAAACTGACTTACTCATATGAAGCAACATTTTCAGCATCTCCAACTTCAAACTTGGAAAGTCGTTCTAACATTCTTTAGCCACCAAAAATCCGACGAGAATCTTGCTTCCCTATAGTGAGTCGTATTA
TGTAAGGCACATCTCGGATCCAAGATGGAGTCAGTTATGTTAGATTTCTCTCACTGTTATAATTTCGCAAGGCAGGTTTCATACCCACCTTTCTGATTGTTATAAATTTCATTTTCTTTTTGCCCTATTTTTCCCTTTTCATCCGACGAGAATCTTGCTTCCCTATAGTGAGTCGTATTA
TGTAAGGCACATCTCGGATCTAAAAATCTAATAAATAAGAAATACAATGCCACTGTCAGAAGCCTTGATGGAGGTTGGGGGGAGCCAGAGAAGTAATTTGTGCAATAAGTCCTGTGAATTCCCATTACTACTACTACTTTATCCGACGAGAATCTTGCTTCCCTATAGTGAGTCGTATTA
TGTAAGGCACATCTCGGATCTTTTTTTTTCTTCAGACAGGCTAAAAATAGAAGCCCCAAATAAATATACATCAGAGGTAGAAAAGAGAAACTGGTGATTTTGAGTGAATTGCTGCTTTATGGCCTAAGCCAAGTTACAGAATCCGACGAGAATCTTGCTTCCCTATAGTGAGTCGTATTA
TGTAAGGCACATCTCGGATCTAAATATACATCAGAGGTAGAAAAGAGAAACTGGTGATTTTGAGTGAATTGCTGCTTTATGGCCTAAGCCAAGTTACAGAAATTGGAATCAGAGTGGCACCACCATGTTTTCTAGGGAGCATCCGACGAGAATCTTGCTTCCCTATAGTGAGTCGTATTA
TGTAAGGCACATCTCGGATCTAAACATGCTTCATCTGTTATGTAACTCCATTTCTCTACATAAGACACTTGTAATGTTACTTTTTTTTTTTTAGGTTTAGACATTACCTATTGACTTCCCTTCATGAAGATGAGGATTTAATCCGACGAGAATCTTGCTTCCCTATAGTGAGTCGTATTA
TGTAAGGCACATCTCGGATCTTCATGAAGATGAGGATTTATGTATCTTTTGTCCTCCACCCTTACCAAATAAAGTCATAGATACTTCTAAGCTATTCATTCTCCTTATTTAGATTTATCTTATTTCTGAATAACTCAGTGATCCGACGAGAATCTTGCTTCCCTATAGTGAGTCGTATTA
TGTAAGGCACATCTCGGATCATGATTTTGAGAAAAAAAAAAAAAAAACAACAACAACTACGCGATAGGAAGTGTATACATTGCCCTAGAGCAGAAAGACAGGGGATGGGACCAACCTCAGGGCGACTTTAGACCCAAAAGATCCGACGAGAATCTTGCTTCCCTATAGTGAGTCGTATTA
TGTAAGGCACATCTCGGATCGAAGCGACTTCCAGACTCTCACGGGGATGTCTCTATTTGCTCTGGGTGAAGACGGGAGAGAAGTTCCAGATCTGTGGGGACCCTAGGTCCGAGGGACAGAAACGCTGAGGACCTGGGAAAATCCGACGAGAATCTTGCTTCCCTATAGTGAGTCGTATTA
TGTAAGGCACATCTCGGATCTAAAAAGTAATTATAAATAAAATGCTCACAGTCCTAGTGATTGGCTATTCATCTTCTTTTTTTTTTTTCATCTTAGCCATTTCCTCAAAGATCCATCTGCACTTCATTTATTTATTTCCCATCCGACGAGAATCTTGCTTCCCTATAGTGAGTCGTATTA
TGTAAGGCACATCTCGGATCATCCATCTGCACTTCATTTATTTATTTCCCCCATAAAGAGGGATTATAACTCTCTTATCCCAAATTTGAAATACTGGTTTGTCTGTAAATATGGAAGCCTAGAAGAAACCACAGTAATTGATCCGACGAGAATCTTGCTTCCCTATAGTGAGTCGTATTA
TGTAAGGCACATCTCGGATCTAAGATTAGCTGTCCTTCAATTGAAATGAGAGATAGAAAGGTGTGTTTCACTAAAGCTTCTCTCAGCCTTTCCAAAAAGGCTGAGGGGTTTTCATCTAGGTTTTTTTTTTTTTTTATTATATCCGACGAGAATCTTGCTTCCCTATAGTGAGTCGTATTA
TGTAAGGCACATCTCGGATCTAAAATGTCCAGTTTTCAACAACAAAAAAAAAAACGACAAGCTAAGACACAGGAAAGTATAACCCCACCCACTGGAAAAAGAAGTAGGCAATAGAAATTGCTTGTATAACCAGATGTCTGATCCGACGAGAATCTTGCTTCCCTATAGTGAGTCGTATTA
TGTAAGGCACATCTCGGATCTAAGAACGATATCCTGAGACTTACATTATCAATGATCACACTTTCCTTATCTTGAACTAGGATAATAAAAATACGTAAAAAAAAAAAAAAAGTCAATTTTCTAACCTAAAAACCTTTGAAATCCGACGAGAATCTTGCTTCCCTATAGTGAGTCGTATTA
TGTAAGGCACATCTCGGATCAACCTTTGAAACAGTCACCCTCAGCATAGAGCACGGTGCCAATAATACTCAATGAATTCTTCTTGAAAGCATGTGTAAATGCATGAATGTATGAATCCATAAGGAAATGAATCTCTCTGAATCCGACGAGAATCTTGCTTCCCTATAGTGAGTCGTATTA
TGTAAGGCACATCTCGGATCAAAACCCAGAGAAATGAATAAATCTCTAGAGTAGATCTCAAAAAAAAAAAAAAAAAAGCATGTAAACTTCAGGCGTAAATGTCATTTTTCTCTGAAACAAAGAAAGAAGAGTGTGGGTAAATCCGACGAGAATCTTGCTTCCCTATAGTGAGTCGTATTA
TGTAAGGCACATCTCGGATCTAATGGGATTCTCAAAAAAAAAAAAAAATTGCAGGCTGGGGGGACATGCTATGGCTGGCCATTCTAGCAATCTAAGTTTTAGCCCAGTGCAGGACTAATTTCTTGTCTTCAAAAACTGTAATCCGACGAGAATCTTGCTTCCCTATAGTGAGTCGTATTA
TGTAAGGCACATCTCGGATCTAAGGGCCCTGTGCGTGTTTACTGAGCAAAGAAACATCAAAGAAAGAAAAAAAAAAAGTCCCATGCCCTACCACCCTGGTCTAACTACTACGAACCACAGAAGACCATTCTGGACAGAAGATCCGACGAGAATCTTGCTTCCCTATAGTGAGTCGTATTA
TGTAAGGCACATCTCGGATCAAAAAAATCTCATAGATGTAAAAGAAAAGGAAAAAACAAACAAACAAACAAAAAAGACCTCTAAACCTGTGTGTAAAAGTAAAACAAATATCTGGGAAGGTAACACCAAACTGCCACACAATCCGACGAGAATCTTGCTTCCCTATAGTGAGTCGTATTA
TGTAAGGCACATCTCGGATCACCTAAAATCACTCAGCAAGTAAGGGATAGAACCAGGATTCACACTTGGGAAACTTGTGTGTGTTTGATCCCAACACAGGAAAGAAAAAAAAAAATGAGGGTACAGCTAGGCACTTGGTTATCCGACGAGAATCTTGCTTCCCTATAGTGAGTCGTATTA
TGTAAGGCACATCTCGGATCGTATCAAAAAAAAAAAAAAAAAAAAAAAGAACAAAAGAAAAGAAAACCAGCAATTGAATTGTCATGACTTTCTTATCAGAAAATATGGAGGCTAGACCAGTAGAATAACATCTACAAAGTATCCGACGAGAATCTTGCTTCCCTATAGTGAGTCGTATTA
TGTAAGGCACATCTCGGATCTAAAACTTTTAGCAGTAAAGTGTCTCAGAAGTTCTTTTTTTTTTTCTCTTTTCTACTCCTGAACTTGCCCTAGATTCAAATACCTCTTGCCTGAGCTTTTGGACTGGCCTCCTGTCCAGCATCCGACGAGAATCTTGCTTCCCTATAGTGAGTCGTATTA
TGTAAGGCACATCTCGGATCTTCTACTCCTGAACTTGCCCTAGATTCAAATACCTCTTGCCTGAGCTTTTGGACTGGCCTCCTGTCCAGCTGAAAATCATTGAATATTATAGTCTACTTATTACAGTACACAAAATGTTTATCCGACGAGAATCTTGCTTCCCTATAGTGAGTCGTATTA
TGTAAGGCACATCTCGGATCTACCTCTTGCCTGAGCTTTTGGACTGGCCTCCTGTCCAGCTGAAAATCATTGAATATTATAGTCTACTTATTACAGTACACAAAATGTTTCATAGTTTGCAAACAACCACTATTCCAACTATCCGACGAGAATCTTGCTTCCCTATAGTGAGTCGTATTA
TGTAAGGCACATCTCGGATCAATGTGATGGAGGGGTTTTTGAAGCAAAAAAAAAAAAGGAGCAAAGAAAAACTATCCACATTGGATTTTTACAGGTTTCCCATCTGTACTTCTGTAATATGATTTGTCTGCTAGGAAATAATCCGACGAGAATCTTGCTTCCCTATAGTGAGTCGTATTA
TGTAAGGCACATCTCGGATCTAATGGCAACTCTGTCCTTCCAGTTGCTAGGACCCAAATATCTTAGTCATCCTTGACTATTCTTTTTTTTTTTTCGTATGGCATGCATCAGATCCACCAAGAAATCCTGTAGGTTCTCCCATCCGACGAGAATCTTGCTTCCCTATAGTGAGTCGTATTA
TGTAAGGCACATCTCGGATCTCTTAGTCATCCTTGACTATTCTTTTTTTTTTTTCGTATGGCATGCATCAGATCCACCAAGAAATCCTGTAGGTTCTCCCATCCAAATATATTTTGAATCAAACCACTTCTCTTTCATCAATCCGACGAGAATCTTGCTTCCCTATAGTGAGTCGTATTA
TGTAAGGCACATCTCGGATCTAAAGTGTTCCATTACAAACCTTTCACTTCTACCTCTCAAGGGAGAAGGGGACTGGAGGGGGAGCAGGGAGGACTTCACAGCGAAATTTTCTGTGGAAGCCTGTTTGAAGCTATAAGTAGATCCGACGAGAATCTTGCTTCCCTATAGTGAGTCGTATTA
TGTAAGGCACATCTCGGATCTCAAAGGAAAAATCCAGAAATAGTTTAGGAAATTAGTCATCTGTCTCCAAACTGTGTTCAGTTACAGTTTTGGGTTCCACTTTATGAAATGTAAAAAAAAAAAAAAAAAAAACAGAAATCATCCGACGAGAATCTTGCTTCCCTATAGTGAGTCGTATTA
TGTAAGGCACATCTCGGATCTAAGGAAAAACACCAATTTCATACAAACTCTTTCAGAAAATAGAAGGGGAACATTCCATATCGTCTTTTAGAAGCCAGCACTGGCCAGGCACAGTGGTTCATGCCTATAATCCCAGCACTATCCGACGAGAATCTTGCTTCCCTATAGTGAGTCGTATTA
TGTAAGGCACATCTCGGATCTAAATGAAAGCAAATTTTGAAATGTAATCATTTCTAGAGTAAAAAAAAAAAAAAAACCCAGAAAATTTGAGAAAAACATTACCAAAGTACCTTGTTAGCTATTTTTCCTCTTCAGTAATTATCCGACGAGAATCTTGCTTCCCTATAGTGAGTCGTATTA
TGTAAGGCACATCTCGGATCAAAAAACCCAGAAAATTTGAGAAAAACATTACCAAAGTACCTTGTTAGCTATTTTTCCTCTTCAGTAATTGTATCAATTAGAAAAAATATATTTCTTGAAAAAATGAGCTCCTCTAAGTTATCCGACGAGAATCTTGCTTCCCTATAGTGAGTCGTATTA
TGTAAGGCACATCTCGGATCCTTGTTAGCTATTTTTCCTCTTCAGTAATTGTATCAATTAGAAAAAATATATTTCTTGAAAAAATGAGCTCCTCTAAGTTACTTTTTTTAGTTTTCTTATGTAAAAGAAACTATATAGATATCCGACGAGAATCTTGCTTCCCTATAGTGAGTCGTATTA
TGTAAGGCACATCTCGGATCGGAATATCCTAAACTGGACCAACTTAGAATAGGTCTTCAGACATTTGTTGAAATTGAGAAAGAGAAGCTTTTTTTCTTTCTCTCTTTCTCTTTTTTTTTTTTTTTTTTGAGAGGGAGTGGATCCGACGAGAATCTTGCTTCCCTATAGTGAGTCGTATTA
TGTAAGGCACATCTCGGATCTAAGCTCTAACTTGCTTCCAGGCCTTCCATTATGCTTTTGCATCTGCTGTGGAATATCCTAAACTGGACCAACTTAGAATAGGTCTTCAGACATTTGTTGAAATTGAGAAAGAGAAGCTTATCCGACGAGAATCTTGCTTCCCTATAGTGAGTCGTATTA
TGTAAGGCACATCTCGGATCTAAGAGAAGTGGTATCTACGGTACTTTTCATGATAAAATGCTTCTTTTCCTTTCCCCTCTCAAAAAAAAAAAAAGACTTTACGAACTTCTTCATAGTGATTGTATAGTTTGTAATTTGAAATCCGACGAGAATCTTGCTTCCCTATAGTGAGTCGTATTA
TGTAAGGCACATCTCGGATCACGAACTTCTTCATAGTGATTGTATAGTTTGTAATTTGAAGTTCAAATTTGTAAAGTGAAGTTCAAGGTTAGAGGAGTGCAGTCAATTTTCATTTACAAACTTTGTAGATTTTGTGTAGGATCCGACGAGAATCTTGCTTCCCTATAGTGAGTCGTATTA
TGTAAGGCACATCTCGGATCATTATTATTATTATTATTGCAAAAGCCAATGCCAAGACAATGAGTACACAAGCCATAGACCAGGAGAAAATATTTGAAAAGATACATCCGACAAAAAAAAAAATATCCAAAATATTCAGAATCCGACGAGAATCTTGCTTCCCTATAGTGAGTCGTATTA
TGTAAGGCACATCTCGGATCCTGCACTCTGCAACCAGTGTTGCCTGCCTCATGGCAGTTGGATCAGCTCCTTTACAAAAAAGAAAAAAAAAAAACCAACAGCAACAAAACAGAGCCCATCCATGTCAGCCACACCAATAGATCCGACGAGAATCTTGCTTCCCTATAGTGAGTCGTATTA
TGTAAGGCACATCTCGGATCTGGAATTTCTGGCCAGCACAATAAAGCAAGAAAAAAAAAAAGGCATACAGATAAGGAAAAAAAAAAAAAAAAAAAGAAACTGCCCCTGTTTGCAGATGGCATGAATGTGGAAAATTCAATATCCGACGAGAATCTTGCTTCCCTATAGTGAGTCGTATTA
TGTAAGGCACATCTCGGATCTAATTACTATGACTAAATGTTTTTCCCCTAAGAACAGAAAAAAAAAAGGTAAGAATGTCTGCTCTCACCACTGCTATTCAGTGGTCATGCTGGAATTTCTGGCCAGCACAATAAAGCAAGATCCGACGAGAATCTTGCTTCCCTATAGTGAGTCGTATTA
TGTAAGGCACATCTCGGATCATCTGTCTAGGTCTTATGCATGTCAGAAGTGAGAAAACTACTTCTTCATTTTCCATTTTTATGAGCTCTGATGTAACACAGTTTTTTTTTTTTTCTGTGTTGAAAATGATGAATATAGTTATCCGACGAGAATCTTGCTTCCCTATAGTGAGTCGTATTA
TGTAAGGCACATCTCGGATCGAGAAAACTACTTCTTCATTTTCCATTTTTATGAGCTCTGATGTAACACAGTTTTTTTTTTTTTCTGTGTTGAAAATGATGAATATAGTTCTTGGCACATTTGTTCCATAGTAAAGAAGAATCCGACGAGAATCTTGCTTCCCTATAGTGAGTCGTATTA
TGTAAGGCACATCTCGGATCTAATACAGAACTGAGAATAAATTACTTTCAGCAGCTGCACTCTAGACCTATAAATCGCTCTGAGTACTACAAAATCCATACAAAGGAAGAACAGCTGGATAATTTACACCACCAGTATTTATCCGACGAGAATCTTGCTTCCCTATAGTGAGTCGTATTA
TGTAAGGCACATCTCGGATCAAAATCCATACAAAGGAAGAACAGCTGGATAATTTACACCACCAGTATTTGTCAAAAAAAAAAAAAAAAGCTGAAAATACAGAACCTGATTTGTCCCTTTTTCGAGTATACACGTCTACAATCCGACGAGAATCTTGCTTCCCTATAGTGAGTCGTATTA
TGTAAGGCACATCTCGGATCGGACAATCAACTGCATTTTTCCTATGTCAACAGCAAAATATAAGATGATAATATGACTTATACTGAATGCTTACTTTTAGGAATTTCACATATATCTTCAAGTATCATTCTCCTCTGCAAATCCGACGAGAATCTTGCTTCCCTATAGTGAGTCGTATTA
TGTAAGGCACATCTCGGATCTAAGATGATAATATGACTTATACTGAATGCTTACTTTTAGGAATTTCACATATATCTTCAAGTATCATTCTCCTCTGCAAAAAAAAAAAAAAAAAAAAAAAAAGACTATTCCAGTGTTCTATCCGACGAGAATCTTGCTTCCCTATAGTGAGTCGTATTA
TGTAAGGCACATCTCGGATCATGAGATATTACTCCCTCTAGTAGCTAAAATGTAAAAGACTGACCATTGTAAGTGTCGACAAGACTGTGAAGGAACAAGAGAGTTCTCATTCACTGCTTGCAGGGAATATAAAATAGTACATCCGACGAGAATCTTGCTTCCCTATAGTGAGTCGTATTA
TGTAAGGCACATCTCGGATCGAAAGAAAGAAAGAAAGAAAGAAATACAAACACCGAAAAGAGCCCCTTGTGGTTACAAAAATCACATAGCTATGTTATGAGGACCAATAAAACTATTAGCTATTGGCCCAAAGCCAAGAAATCCGACGAGAATCTTGCTTCCCTATAGTGAGTCGTATTA
TGTAAGGCACATCTCGGATCTAACAATTTTACTTTGGACATTTTGAGTTTCATATAATTAGAAGATTTCTGGTAAGCACAGAATCAAAACAAAAAAAAAAATGATGGAGGTCTTGATGGATGTTTCAACCAAACTGTGGTATCCGACGAGAATCTTGCTTCCCTATAGTGAGTCGTATTA
TGTAAGGCACATCTCGGATCAAAAAAAAAAATGATGGAGGTCTTGATGGATGTTTCAACCAAACTGTGGTCAACATATTTCTTTAGTGACTGCATTTGTGTTTGTTAGTTTTAGTACCTGTCTTTCTAGAAGAGTTAGAAATCCGACGAGAATCTTGCTTCCCTATAGTGAGTCGTATTA
TGTAAGGCACATCTCGGATCTAAACATTGCCAACTTTCTTATAACATAGAGAGTAATAATAGCGCAGGATCTGGGATGTTAGACTGAACACATACATTCGAATCTCTTTCCTTCTGAACCCAGTTGAGAGAACAATGAAAATCCGACGAGAATCTTGCTTCCCTATAGTGAGTCGTATTA
TGTAAGGCACATCTCGGATCGTGGCAAAAAGTAGCCTGATGTTCACCAATCTCATTTCCTCTTCCTAGACACACAGGAAGACTTTTTTTTTTTTTTTCTTACCTCCTTTGCAGTTAGGTTAGGGTCATATGACTATGATCATCCGACGAGAATCTTGCTTCCCTATAGTGAGTCGTATTA
TGTAAGGCACATCTCGGATCTGGCCAATGGGGTATGGGCAGATCCTATTGGTATGATATATAACATTTTCAGGCCTGACCAGAAAACTCCTTGCATAATCACTCACACTCTTCTCTTTCAACTGCTGTAACAAAGGCCACATCCGACGAGAATCTTGCTTCCCTATAGTGAGTCGTATTA
TGTAAGGCACATCTCGGATCTAATATTGTGTTCAAATCTGAGCTCTGAATTTCATAGCTCTGAATTCTCCAAGCCCAAACAAAAGAGCAATCACCAAAGCATCAAAAAGAATCCAGTTGGGCCAATGCATTACAATACAGATCCGACGAGAATCTTGCTTCCCTATAGTGAGTCGTATTA
TGTAAGGCACATCTCGGATCGACAGTGTGTTTGGATAAGGTTTTGTTTGTTTTTTTTTTTTATAGTTCAGTGCTGGGCACAGTTCCCACTCAATCATTTCAGCATGCCACCACAATGAGCCTGCCATTTGTGATGATTCAATCCGACGAGAATCTTGCTTCCCTATAGTGAGTCGTATTA
TGTAAGGCACATCTCGGATCAGTTCCCACTCAATCATTTCAGCATGCCACCACAATGAGCCTGCCATTTGTGATGATTCATGGCATTGAAAAGAAAGAGATAAGTATACATGGTAATGCTGTTTACAGACTCTGAAGAAGATCCGACGAGAATCTTGCTTCCCTATAGTGAGTCGTATTA
TGTAAGGCACATCTCGGATCTTCCAGTGTGACCCAGGGAAGCCAAAAGATTGGACACCCTTGTATTACATCATATTTCCTTCCTTGCTGGTAACATTGTTTCCAGAAAGCTCTTTCCTGCTTCTCCAATCTGGACAGGTGATCCGACGAGAATCTTGCTTCCCTATAGTGAGTCGTATTA
TGTAAGGCACATCTCGGATCTAATACATGCTTCACCTTTATGTTCTGGAACAATACAGCAGAGGGAAAAAAATTCAGGACCAATCATTGCAATGAATCACCTCAAATTTGCTTTTATTTTTTTCTTAGTTTGCAAAAAAAATCCGACGAGAATCTTGCTTCCCTATAGTGAGTCGTATTA
TGTAAGGCACATCTCGGATCAATGAATCACCTCAAATTTGCTTTTATTTTTTTCTTAGTTTGCAAAAAAAAAAAAAAAAAATAGCTATCCAGAAAGTGTTTTTTGAGTCACTTGACCTCAAAAATAATCTCTAGGCAAAAATCCGACGAGAATCTTGCTTCCCTATAGTGAGTCGTATTA
TGTAAGGCACATCTCGGATCATTTGATAAAGGAATTGTATATGGAATACATAATAAACTCTCATAACTCAATTATAAAAAGACAAACCAGTTGAAAAATGGACAAAGGGTCAGGCGTGATGGCTCACATTTGTAACCCCAATCCGACGAGAATCTTGCTTCCCTATAGTGAGTCGTATTA
TGTAAGGCACATCTCGGATCTAAGGAGTTTCCCATTCATAAAAAAAAAAAAAGGAAATACACACTTAGCAGGGAACATCTAAATAAAAGTAAAAGGAGGGAGAGATTTCACAAACTATATATTTGATAAAGGAATTGTATATCCGACGAGAATCTTGCTTCCCTATAGTGAGTCGTATTA
TGTAAGGCACATCTCGGATCTGGTCAATGACTTCATCAATCTTGCCTGCATAATGAAGCGTTCATAAGCGCCCTCAACAACTGGAGTTGGAGAATGTCTGGGTTGCTGAACACAAGGGAGATACCAGGAAGGTAACATGCATCCGACGAGAATCTTGCTTCCCTATAGTGAGTCGTATTA
TGTAAGGCACATCTCGGATCGCTCACTGCGAACTATGCCTCCCTATCTCAAGCCCCATCCTCTCATCCTCTCACCTCAGCCTCCTGAGTAGCTAGAATTATAGGCACTGAGTAGCTAGAACTATAGATAACTGTGCCTGGATCCGACGAGAATCTTGCTTCCCTATAGTGAGTCGTATTA
TGTAAGGCACATCTCGGATCAGAGAGACAGCCTCTCATGGACTGCTTCATTTTGACAAAAAAAAAAAAAAAGCCCCTTCAATGTAAGCCAGAATGTGAGTTTATAATGGACTATAATTCATGCCTGCTTGCTTCTTATCCATCCGACGAGAATCTTGCTTCCCTATAGTGAGTCGTATTA
TGTAAGGCACATCTCGGATCTAAGGTGAGGACCATGTATAAGTTCAAAAGTTCTGAGTGAAACTTACAAATAAAAAAAAAAATCTAAGCATATCAAATATGTCTGTTGCAAAATTCACACATACAGAGTGTTCACTTCTCATCCGACGAGAATCTTGCTTCCCTATAGTGAGTCGTATTA
TGTAAGGCACATCTCGGATCTAAAAAAAAAAATCTAAGCATATCAAATATGTCTGTTGCAAAATTCACACATACAGAGTGTTCACTTCTCAAGATCTGCTAAGATAACCTAAAAATTATGATTGGTTTAGGCAGTCTAAAATCCGACGAGAATCTTGCTTCCCTATAGTGAGTCGTATTA
TGTAAGGCACATCTCGGATCTCTGAGCAAATTGATTGAAAAAAAAAAAAAAAAAGAAAAAGCCTGTGCACTGCTGCTCTGGGCACTGGTGAGAAGTCTAATCCACACAAGCCTGGTCCTATACATGAATGTGAAACCTCAATCCGACGAGAATCTTGCTTCCCTATAGTGAGTCGTATTA
TGTAAGGCACATCTCGGATCAATAAATGGGGGGGGGGGGAGAAAGGAGAAGAAAAGGAGAAAGGAGGAAGAGAGGAGTGGGGAGAAGAACAGATACTGAGAAGGAAAGAAAGAGAAGAAAAGGAGAGTGGAGGAAAGGCGATCCGACGAGAATCTTGCTTCCCTATAGTGAGTCGTATTA
TGTAAGGCACATCTCGGATCTAATTTTTCTAGAACACCACCTGGATCATGTCACCCTCCCACCTTCCTGGCTAGTTCTTCTAGAACTTCTTTTTTTTTTTTTTAGTTTTGCTTGCTGAATAACCTCTCTGCCTGGCACTTATCCGACGAGAATCTTGCTTCCCTATAGTGAGTCGTATTA
TGTAAGGCACATCTCGGATCCTTGCTGAATAACCTCTCTGCCTGGCACTTGAGGCCCTTTCATGTGGCCCTACCCTGGCTCCAGAGTTACTCTTCCATTACTCCCCCGTGTGAACTCTTGCCCCAGCCATATCCCTCCCTATCCGACGAGAATCTTGCTTCCCTATAGTGAGTCGTATTA
TGTAAGGCACATCTCGGATCTAAAATCACCCTCCAATGATCTACAAAAAAAAAAAAAGTCTGTTGGTTAGAGCTCTTCATGACTAAATGGCTCATCAGACATCTGCCCAAACTAGATTCCTCTAAATATTGAGAAAGGTGATCCGACGAGAATCTTGCTTCCCTATAGTGAGTCGTATTA
TGTAAGGCACATCTCGGATCTGTTGGTTAGAGCTCTTCATGACTAAATGGCTCATCAGACATCTGCCCAAACTAGATTCCTCTAAATATTGAGAAAGGTGAAGCAGAAACACTAAGAGTCCACATTGGTTTTCTGTCCCAATCCGACGAGAATCTTGCTTCCCTATAGTGAGTCGTATTA
TGTAAGGCACATCTCGGATCTAGAGTGCACATCTGCTGGTAGTGAAATTCTTTCAGCTGTCATACACCTGAAAAAATCCCTATTTTTCTTCATTTTGAAAGGTATTTTCAGTAAGTATAGAATGCTACATTGACAGATTTATCCGACGAGAATCTTGCTTCCCTATAGTGAGTCGTATTA
TGTAAGGCACATCTCGGATCTAACCTTTGTGTTATGTTGCTTCTCAGGCTGACAGTGAGCTCAGACGCTGGAATGTTGGTCAAAATGAGGGGACTTGAAAGTGAACTTCAAAATTATCCAGTTATTTTCTGGGGTGATGCATCCGACGAGAATCTTGCTTCCCTATAGTGAGTCGTATTA
TGTAAGGCACATCTCGGATCGGACTTGAAAGTGAACTTCAAAATTATCCAGTTATTTTCTGGGGTGATGCTAAAAAAAAAAACCCATATTCAGTAGTGAGCAAAAGAGGTGTCATGAAGAATGTTTATTTAGTGGTCAGTATCCGACGAGAATCTTGCTTCCCTATAGTGAGTCGTATTA
TGTAAGGCACATCTCGGATCATGTAGATGGCCAACTCTAGAAGGAGGTGTGACATTGTGGTGTCCAGGCTGCATGTTATGAATAGATTTGGAACCTGGCATGAAGATCCATAGCAGCCCATGGGTGGATCTATACAGAACATCCGACGAGAATCTTGCTTCCCTATAGTGAGTCGTATTA
TGTAAGGCACATCTCGGATCTGTCCAGGCTGCATGTTATGAATAGATTTGGAACCTGGCATGAAGATCCATAGCAGCCCATGGGTGGATCTATACAGAACAAAGGCCCTAACCCAAGAACTAGTATGTCCTTTTTCTGGCATCCGACGAGAATCTTGCTTCCCTATAGTGAGTCGTATTA
TGTAAGGCACATCTCGGATCTAAGACAGTAGGATGCTTGAGATTGAGATTTGGGAGGTTTTCATTATTGGTACTGAGAAGGTACTAGTTTCTAGTTTGTCAATCAATCCCTAATCTAGATCATTGAAAGAGTAAGTCAGGATCCGACGAGAATCTTGCTTCCCTATAGTGAGTCGTATTA
TGTAAGGCACATCTCGGATCCTAGTTTGTCAATCAATCCCTAATCTAGATCATTGAAAGAGTAAGTCAGGGAACTGAGAGGTTAGAGTATTGTAGGGATCACCTACATATATATATACATACATGTATGTATATATATAAATCCGACGAGAATCTTGCTTCCCTATAGTGAGTCGTATTA
TGTAAGGCACATCTCGGATCTAACTCAAGTTGGTTGACTGGATTCATGTGTGAGGGGTAAAATAGTTGTTCTTTTTTAGGGTCTCACTGTCACCCAGGCTGGAGTGATGTGACATGATCATGGCCTACGCAGCCTTGACCATCCGACGAGAATCTTGCTTCCCTATAGTGAGTCGTATTA
TGTAAGGCACATCTCGGATCGCCTCCCAAAGTGCTGAGATTACAGGCTTGAGCTACTGCACTCAGCCAGAAAATAAGGCCTTAGAAATAAATTATAAGTGATCATGTTCTTAGAAGCAAAATATAATTAGGGAGTTGTCAATCCGACGAGAATCTTGCTTCCCTATAGTGAGTCGTATTA
TGTAAGGCACATCTCGGATCGTGCATTACTACTAAGTATTTCATTTAGCTTGAAAAAAAAAAAAAAGGAATCTGCAGTGTGGTCTGTTTGTTTTTAGCTTATACTGTCTTTTCTTCATCAATATTCATTTATTCCTGTACATCCGACGAGAATCTTGCTTCCCTATAGTGAGTCGTATTA
TGTAAGGCACATCTCGGATCGTGTGGTTTTAGAACTATCTGGAAATATAGGAACATTGGGAAAAATTGAACTCCACATAAACCTAATGTAGAAACATTAGTTTTACAGAATACTAAAGAAAAGCATTTCTGCTTATATTCATCCGACGAGAATCTTGCTTCCCTATAGTGAGTCGTATTA
TGTAAGGCACATCTCGGATCTAAGTGTAGAGCATGTTGGCAAATCTATCAGAATGTCGAGTTTTGGTCTCGAGAACTTACACACATTTTTCAGAATTCCAGAACCATGGAGCAGTTTGAAATTGTAAGTGCTTATGTGTGATCCGACGAGAATCTTGCTTCCCTATAGTGAGTCGTATTA
TGTAAGGCACATCTCGGATCTTTTGGTCTCGAGAACTTACACACATTTTTCAGAATTCCAGAACCATGGAGCAGTTTGAAATTGTAAGTGCTTATGTGTGAACAATCTTTTTTTTTTTCTTTACATGACATGATGAGAATATCCGACGAGAATCTTGCTTCCCTATAGTGAGTCGTATTA
TGTAAGGCACATCTCGGATCTAACTGTATTTATTCTCAAAGGGAAAGGAAATATCAGATGTTTATTTGGTTATAGAATGCTTTTTTTTTTTTTGGGTCCATTTCCTGCTGTGTTGAGTATTTTGCTTCAACAGTATTGCCATCCGACGAGAATCTTGCTTCCCTATAGTGAGTCGTATTA
TGTAAGGCACATCTCGGATCTTTGGGTCCATTTCCTGCTGTGTTGAGTATTTTGCTTCAACAGTATTGCCAGGTTCCTAAAATTGTCTAAAAACATGATTTGGCTTCCATTTTTGCAGCTGCACTGTACCATGCACCTGGATCCGACGAGAATCTTGCTTCCCTATAGTGAGTCGTATTA
TGTAAGGCACATCTCGGATCTTTCTATATAGTAACAGTGTGCAATTCTAATTATTGGACTGTGCCCTGTTTTTAGTTTTCAAATCAATTTCTAATTCTGGTGATTGTGTGATGTAAAGAGGTGCTATGATGGTCATGCAAATCCGACGAGAATCTTGCTTCCCTATAGTGAGTCGTATTA
TGTAAGGCACATCTCGGATCCACAGAACAATGACTCTGTTTCTTCAACAAATGGTTACTAAAAAAAAAAAAAAAAAAGAAGACTTTTTATAAACTAAAAAAGATGGACGAGACAAAATAAACAAATGCCATGTGTGAATTATCCGACGAGAATCTTGCTTCCCTATAGTGAGTCGTATTA
TGTAAGGCACATCTCGGATCTAAGACTTCAAGAAACGAAAAGTGTTATGTTAGGGCAGTGGGAATTTTTTTTTTTTTTTACTTCCAAATTTATTTTCTTTTTATTATTTTCTGTGAAAACCTACATGGTTACATTTTTTGATCCGACGAGAATCTTGCTTCCCTATAGTGAGTCGTATTA
TGTAAGGCACATCTCGGATCTTTTTTTTTACTTCCAAATTTATTTTCTTTTTATTATTTTCTGTGAAAACCTACATGGTTACATTTTTTGTTGTTGTTGGTATCTTTAGTTGTACCCACATCCATAGTCAGAGATACAATATCCGACGAGAATCTTGCTTCCCTATAGTGAGTCGTATTA
TGTAAGGCACATCTCGGATCTAAGCAATCAAGGCAATTCTTTTTATATTTTTTTTTTTACCAAGAACAAAATCTACTATCAAAGCATGCACATTTTTATGAACTGTGGGTCCACATTCAGTTTTAGAGAATCACATGGTCATCCGACGAGAATCTTGCTTCCCTATAGTGAGTCGTATTA
TGTAAGGCACATCTCGGATCATCTACTATCAAAGCATGCACATTTTTATGAACTGTGGGTCCACATTCAGTTTTAGAGAATCACATGGTCACAGGTCTGAATAATAAAGGAACATAAATGTAAAGAACCTATTTCTATTTATCCGACGAGAATCTTGCTTCCCTATAGTGAGTCGTATTA
TGTAAGGCACATCTCGGATCTAAATCTTCCCCAAGGATTTTGAAAAAAAAAAAAAAGCATCAGTTGCAACAGAAATACTCTTGGGAAGATGAAAAATAGAGTGATGTGGATATTATCCTTGTTGATATACCTGAAATATAATCCGACGAGAATCTTGCTTCCCTATAGTGAGTCGTATTA
TGTAAGGCACATCTCGGATCCAGTTGCAACAGAAATACTCTTGGGAAGATGAAAAATAGAGTGATGTGGATATTATCCTTGTTGATATACCTGAAATATATACCCAGAGCTTTTTGCAAATACAGCATACAATCATCTGAATCCGACGAGAATCTTGCTTCCCTATAGTGAGTCGTATTA
TGTAAGGCACATCTCGGATCATATGCCATATCTTGAAATTCATTCATTTTATATCAAAACAAACTCCATGAGATGGCATTGTCTACAAAGGGGTATCCAATCTTTCGGTTTCCCTGAGCCTAACTGGAAGAAGAAGAACTATCCGACGAGAATCTTGCTTCCCTATAGTGAGTCGTATTA
TGTAAGGCACATCTCGGATCAACAAAGGAGACAGAATGGAGGCCTATAGGAGGGAAGTCTCCAAGCGGGCGTAAAAAAAAAAAAACAGTAATAAAATAAAAAGGAACAAGCGCAGGCACGGTGGCTCATGCCTGTAATCCATCCGACGAGAATCTTGCTTCCCTATAGTGAGTCGTATTA
TGTAAGGCACATCTCGGATCGACCCTCTCTCAGAAACTTGTGGAAGAATAAATCAACAAAGGAAACAGGATCCCACCCAGGATAAGGTGAGGGAATTCCCAGGATGAGTCATGCCACAGGCCTAGAGGTCAATGGGCAAGATCCGACGAGAATCTTGCTTCCCTATAGTGAGTCGTATTA
TGTAAGGCACATCTCGGATCGAATATAAGTTCCTGCTACTACTACTACTAATCTCATCTTTATTGGAATCAGTTAGGTCATATTGAGCCATGATTACTTTTTCATTTTTTTTTTTTTATTGAGACAGAGTCGCACTCTGTATCCGACGAGAATCTTGCTTCCCTATAGTGAGTCGTATTA
TGTAAGGCACATCTCGGATCCCGCACAGGTGTCAGTCTACAGGAGAAAGGTTGAATAAACTCTGCTACATTCCTGCAATGGAGTACCATGAGGATGTAAAAAGGAATGAGGAAGATTTCTATGAATTGACATGAAGTGATATCCGACGAGAATCTTGCTTCCCTATAGTGAGTCGTATTA
TGTAAGGCACATCTCGGATCGAGTACCATGAGGATGTAAAAAGGAATGAGGAAGATTTCTATGAATTGACATGAAGTGATTTCCAGATGTCTAAACAAAAAAGCATGCCAAAAAAAAAAAAAGAGGTGTAGATACTATGCATCCGACGAGAATCTTGCTTCCCTATAGTGAGTCGTATTA
TGTAAGGCACATCTCGGATCGTGACAGAGTGAGACTCCGTCTCCAAAAAATAAATAAAATAATATCTCATAGAACACTTTTACCAAATTTGAAGCAGTAAGAAAAAGCTAATCACTAAAAGAAAAAAAAAAAATCATTTGATCCGACGAGAATCTTGCTTCCCTATAGTGAGTCGTATTA
TGTAAGGCACATCTCGGATCTAACTCAGGAGCTATACTTATCAAAATAGTTTTTTTTTTTTTGACATCATTTGGGAAAAGAAAACAAACTCGTTGATGAAACTCGATTTGGGGATTTTTCTACTGATTATCTGAGCACTGATCCGACGAGAATCTTGCTTCCCTATAGTGAGTCGTATTA
TGTAAGGCACATCTCGGATCCGTTGATGAAACTCGATTTGGGGATTTTTCTACTGATTATCTGAGCACTGTGAGTACATCATCACAATTCTTGTTTCTTGGAACCTTACAGTAGCATTCTAAGCATGCCACAAATATTCAATCCGACGAGAATCTTGCTTCCCTATAGTGAGTCGTATTA
TGTAAGGCACATCTCGGATCTAACCATGGGATGAGGGCTGGGACATCGGCCTGCTCATTGTCCCATGCTATGGTTCTTCTTGAGAACACTGAGGTCCTAGTGCACACAGCATGAAAACCAGTGTGCACCACTGTTTTTTTATCCGACGAGAATCTTGCTTCCCTATAGTGAGTCGTATTA
TGTAAGGCACATCTCGGATCATGAAAACCAGTGTGCACCACTGTTTTTTTTTTTTTCACCACTGGTTTTTCAAAGGTATTTTCGTGGCTCTATCCAATTCCTTCAGGTAGAAAAATACTCAATGATCTAAGACATAGCCCATCCGACGAGAATCTTGCTTCCCTATAGTGAGTCGTATTA
TGTAAGGCACATCTCGGATCTAAAAAGTATAAGGAAAAAAAAAAACAAAACAGCAAACCCTGAAAAAGAGAGAGAATCTGATTTCCAGAGCTACCACATTATCAGATTCAAGTGTCTGATTCTCAACAAAAAATCACAATATCCGACGAGAATCTTGCTTCCCTATAGTGAGTCGTATTA
TGTAAGGCACATCTCGGATCCATGTTTCACATTTGCCACAATTACATTGACATACATGATGTTTGCGATTACTGCATAACTTGAGGTTTGCAAGTTCAGCTCACTGGAGTTAGGTTTTTTTTTTTTTTCATTTGCTTGCTATCCGACGAGAATCTTGCTTCCCTATAGTGAGTCGTATTA
TGTAAGGCACATCTCGGATCTTTATTGCAAATATGATACACTGCTCCCAAGTGGGAAAGGTACTGTGAATAGGAATACATGAAACAAACAATAATAATGTCCCCTAAGTCTCAGACAGATATATCTTTATTTCTTACTTTATCCGACGAGAATCTTGCTTCCCTATAGTGAGTCGTATTA
TGTAAGGCACATCTCGGATCTAAGAACTGACATGGTTTCTCTCATAGATTTTGTGAGTCCCTACAAGAAAAAAAAAAAAAACCCTTTTCAGTTTCAAGAAGAAAAGAGAAAGGTACAGATTTACACTGGTTTTATACTTTATCCGACGAGAATCTTGCTTCCCTATAGTGAGTCGTATTA
TGTAAGGCACATCTCGGATCAAAAAAAAAAACCCTTTTCAGTTTCAAGAAGAAAAGAGAAAGGTACAGATTTACACTGGTTTTATACTTTACCAATGCAGAAATTCTTCAGCATTAGGAGTATATGGACATGCCAGGCTGATCCGACGAGAATCTTGCTTCCCTATAGTGAGTCGTATTA
TGTAAGGCACATCTCGGATCTAATAGGTGTCGAAAGGATTGATTTGTAGGCCTGGCAGTGAAGTACCAAAAAAAAAAAAAGAAAAAAGAAAAATTATATGCTAGAGCAACCCATGAACTTGCTAAATGTTGATAACTAAAATCCGACGAGAATCTTGCTTCCCTATAGTGAGTCGTATTA
TGTAAGGCACATCTCGGATCTAATTGTTCTTGTGAAACAAATTGACTGACACCTGCAAAAATCTGTGTTCGCTGAAATTCAAGCAGCTGTCTTTCCACAGATAGCCTGGGCCCCAGAGAACATGCCCAATGTGATGCTCAATCCGACGAGAATCTTGCTTCCCTATAGTGAGTCGTATTA
TGTAAGGCACATCTCGGATCCCCCAGAGAACATGCCCAATGTGATGCTCAGGGTTTTTTCAAAGCATTCTCTCCCTACTTTATTCCTAGAGCTAAGATTGGTATGTTTTTCCTAAATAAACCTCCTCTTTCCAAAAAAAAATCCGACGAGAATCTTGCTTCCCTATAGTGAGTCGTATTA
TGTAAGGCACATCTCGGATCAAAAAGCATGTGTGAAGCTTCTACTATAAAATGCCCATCCTGTCTATAGAGCTGAAGTCTGTCCTGGCTGAAACATCAGATCCTGAGTTTTGTACCTGCAGGCTAATGGTGGACAGAGTTATCCGACGAGAATCTTGCTTCCCTATAGTGAGTCGTATTA
TGTAAGGCACATCTCGGATCTAGGACTAGACCAGACCAAAAAAAAAAAAAAAAACCTTGTAATCTGTATATTATGTGAAATAAAGACAGGAAAAAATATATATATATACACAATAGGATATTATATATACAATTTTATAAATCCGACGAGAATCTTGCTTCCCTATAGTGAGTCGTATTA
TGTAAGGCACATCTCGGATCTAATCTATAGTAAGAGTGGGTATCACATTTTCCTGTGTCTCTAGGGTCGTGGCCAAGACCTGCTTAGTAAGAATCAGTGTTGTGAGTTATGAAATCAGTAAGAAATCAGCCATCTGGAAAATCCGACGAGAATCTTGCTTCCCTATAGTGAGTCGTATTA
TGTAAGGCACATCTCGGATCTAAAGTATAATAATAAAAAAAAAAAAGAATATAGTTTTCTTACGGAAACCATGGCATCAGTTGGTTAGGGGGTGGGAGGGAGTAGGAGGAGGAGAAGGAGAGAGAGAACACACTGGTGACATCCGACGAGAATCTTGCTTCCCTATAGTGAGTCGTATTA
TGTAAGGCACATCTCGGATCAGATAAATCACTGAAATATAGCACAGCAAGAAATTTTTTCTTCAACAGAGAAATCCAGTAATGGTTACTGGAACATGGAACTTACTGGAATCAATCAAACACATAATAATCCCACTGATTATCCGACGAGAATCTTGCTTCCCTATAGTGAGTCGTATTA
TGTAAGGCACATCTCGGATCCCAATCTGGTGACAGAGCGAGACTCCACCTCAAAAAAAAAAAAAACTACTCCCTCAGAAAGTTTAGCATTATTCAACTCTAGGCTTACCACAGAGACTTGATGACAATGGATCCCTCGTTATCCGACGAGAATCTTGCTTCCCTATAGTGAGTCGTATTA
TGTAAGGCACATCTCGGATCTAAGAGAGCTCAAATAATGGGGTTTATGCCAGTTACATACAAAGATCCTGCATATCTCAAGGACCCTAAAGTTTGTAACATCAGATATCAGGAATAAATTCTATCACATTACCACCAATAATCCGACGAGAATCTTGCTTCCCTATAGTGAGTCGTATTA
TGTAAGGCACATCTCGGATCTGACAGAAGAATTTGATTGAACCAATCATCTTCATTTGGCCTTTGGGGAGTTATATTTGGAATGATGGATACTTGGACCACTCAACTGATTGCACTGTTGGATAAGGGATTGTGGTTTCCATCCGACGAGAATCTTGCTTCCCTATAGTGAGTCGTATTA
TGTAAGGCACATCTCGGATCTGGGCCTATTCTCTAGCATACTAGAGAGGATGATGATTTTCTTGGCAGAATGGAAGAAATCTAGAAAGTCAAAAAAAAAAAAAAAAGAAAAAGAAAAAAGAAAAGATGAAAAAGACATATATCCGACGAGAATCTTGCTTCCCTATAGTGAGTCGTATTA
TGTAAGGCACATCTCGGATCTAAGGACTCTGATTCCTACTTAGCGTAGTCCCTAAGTGTGTTCACTACAGATGCAGGCTGGTCTCTCTGCTGAGGCAGGCTGGTCTCTCTGCTGAGGGAAGCCAAAAGGCTCATGAGGCAATCCGACGAGAATCTTGCTTCCCTATAGTGAGTCGTATTA
TGTAAGGCACATCTCGGATCTAAAACAGAAAACACATTCACTTGATTCAAAAATAAAAATATAAAAAGGTATGCTTTTTTTTTTTTGCTCCAAGCCCTGTTCCCTGTTCACAAGGTCTCATCCAATGTCCTACTACCACAATCCGACGAGAATCTTGCTTCCCTATAGTGAGTCGTATTA
TGTAAGGCACATCTCGGATCATGCTTTTTTTTTTTTGCTCCAAGCCCTGTTCCCTGTTCACAAGGTCTCATCCAATGTCCTACTACCACAAATTGCTCACATATAAATAGACATACATATATAATGATAATATAGAGAATATCCGACGAGAATCTTGCTTCCCTATAGTGAGTCGTATTA
TGTAAGGCACATCTCGGATCTACATAAATCTATATCACATTCCTTACCTTTTCATGAAGAGATCAATAAAAGGATGTATACACATACATAAATACACATGCAAAAAATTTGTTTTGTGCCTCTGCTACTGTAAATGTTGGATCCGACGAGAATCTTGCTTCCCTATAGTGAGTCGTATTA
TGTAAGGCACATCTCGGATCGAAAACTTTGAAAAAAAAAAAAGGGAGGTGTGAAATGAGATACTCACGTAACTTCAGAACCTTAGGGTGAGAAGATTATGGAGACAGTCATCCTCATGAAATTCATGACTCCCCTATCTAATCCGACGAGAATCTTGCTTCCCTATAGTGAGTCGTATTA
TGTAAGGCACATCTCGGATCTAAGCCTGATACTACCCACCTCTCTTTTCCTGTCTTGGGATTTACCTGCAGCAGCTGAAGTGTGAGAACCTGCAAGAGTCTGTCAACATCCACACAAATGCACACGAAGTTGCAGGCTGCATCCGACGAGAATCTTGCTTCCCTATAGTGAGTCGTATTA
TGTAAGGCACATCTCGGATCTGGCCAAAAACAGACTGCTGGTCATCCTTGCTTTTTTTTTTTTCAATGTGCCCTGCTTATGCCATAAGTGCTGTTGCTGCTCTCTCGGGATCTTGCTACACCAGGGGCTGGTTAGAGAGGATCCGACGAGAATCTTGCTTCCCTATAGTGAGTCGTATTA
TGTAAGGCACATCTCGGATCCTAGAAAATATAGTTGAGAAATACACAGAGGGGACACCCTGAAAACTCTGACCAATGAAAGATGAGAGCCAATATATACATTCTTTTTATTTCTTCCCTTGGATAGAGACAGAAATTTCAATCCGACGAGAATCTTGCTTCCCTATAGTGAGTCGTATTA
TGTAAGGCACATCTCGGATCCAACCACTGGGTGGCAGTAAAGGCTTGGGTTTTTGTTCATTTGCCTGGTGTTTTGTTTTTTTTTTTTTTTTTTTTTTTTGGAAAGTTGAGAAAATAAGGAACTAATTTGGTTCTGCTCTTATCCGACGAGAATCTTGCTTCCCTATAGTGAGTCGTATTA
TGTAAGGCACATCTCGGATCTTTTGTTTTTTTTTTTTTTTTTTTTTTTTGGAAAGTTGAGAAAATAAGGAACTAATTTGGTTCTGCTCTTAGCAAATAAAAAAATCTGTAGTGATAGATATTATTGCTGATTGGCAAGGTATCCGACGAGAATCTTGCTTCCCTATAGTGAGTCGTATTA
TGTAAGGCACATCTCGGATCTAAGGATATGGGTTCCCCAGCCCACTTCTGTGCTATCTTCTGTGTCTTCACTAGCTTTCCAATGGTGCCAAGTTGTGTGTAGACTTTCTAGGCTCCATAGGCAGAATAACAGTGCTCCACATCCGACGAGAATCTTGCTTCCCTATAGTGAGTCGTATTA
TGTAAGGCACATCTCGGATCAGAAGAAGAAGCCATCTCTTTCTGTGTGCCTCTTTTTTTTTTTGACAAAGAAAATATGTTGTAGAAGCTTCCTGGTAGACTTTCTTTCAGACTTTCGTTGGCCAGAAGAAGGTCACACATATCCGACGAGAATCTTGCTTCCCTATAGTGAGTCGTATTA
TGTAAGGCACATCTCGGATCTCTTTTTTTTTTTGACAAAGAAAATATGTTGTAGAAGCTTCCTGGTAGACTTTCTTTCAGACTTTCGTTGGCCAGAAGAAGGTCACACATGTCAACTCCAGGCTTACTTGCTCTCAGATTATCCGACGAGAATCTTGCTTCCCTATAGTGAGTCGTATTA
TGTAAGGCACATCTCGGATCTAAATGAAATATAAAAATGTTGAGTACATATATGAAAAATGTCAACCTCACTGGCAATCAAAGAAAGCAAAAAAAAAAAAAACCAAACCCATACCATTATATATTTCTTTATCAAATTGGATCCGACGAGAATCTTGCTTCCCTATAGTGAGTCGTATTA
TGTAAGGCACATCTCGGATCAACCAAACCCATACCATTATATATTTCTTTATCAAATTGGGAAAAAAGTCAATAATATTCAGTAATGGTTAGCATGCAGAGCTTATAATAAGCTGGTGGTGAAAATGTAAATTGGTACAAATCCGACGAGAATCTTGCTTCCCTATAGTGAGTCGTATTA
TGTAAGGCACATCTCGGATCATCAAATTGGGAAAAAAGTCAATAATATTCAGTAATGGTTAGCATGCAGAGCTTATAATAAGCTGGTGGTGAAAATGTAAATTGGTACAATTTTTCTGGAAGGCAATTTGACATTACATGATCCGACGAGAATCTTGCTTCCCTATAGTGAGTCGTATTA
TGTAAGGCACATCTCGGATCTAAAGACAGAGTGGCTTCTTTCCCCTTTGGCTAAGACTGACTGCCAAATTTCACCAGGTTGCATACCCAATGGTGGAAAGTGCCAGCTTCTTGGCTTTGCATAGGCAAATTCCTACCTCCATCCGACGAGAATCTTGCTTCCCTATAGTGAGTCGTATTA
TGTAAGGCACATCTCGGATCCTATTTTCTCTCCAGTCAATGCAGCAGTCTGTTTATGCTGTGCAGACGGATACCCACCAGACAGGGTTTTCTGAACCTACTAGTCTATTTAGGATCCAGTTTTTTTTTTTTTTTACAGTGATCCGACGAGAATCTTGCTTCCCTATAGTGAGTCGTATTA
TGTAAGGCACATCTCGGATCTAAATTTATAGATCAACTCTGAGACTTTTTTTTTTTTTTTTACCATATTGAATCTTTCATTTCATGAACAAGGTAGTCTGTCAGGTAAAGCCCAAAAATGTCACCTGGGCTAATTTTCTGATCCGACGAGAATCTTGCTTCCCTATAGTGAGTCGTATTA
TGTAAGGCACATCTCGGATCGGCCATCACCCTTCCTCCACTGTATACTAAAAATTATTCCGTCATAGGCATTTGTCTTATGGTCAGGACTGAAAATATAAAAATGCTAAAACTGAGCATATTCAGCCTCTGTTCAATATAATCCGACGAGAATCTTGCTTCCCTATAGTGAGTCGTATTA
TGTAAGGCACATCTCGGATCTAAAGGCCCTCTCTCCAAATACAGTCATATTCTAGGGTTTTAGGGATTAGGACTTCAACACATGATTTTTTTTTTTTTTTTTTTTTTTGGTTGCGGGTTGTGGCACAGTTCAGTTCATAAATCCGACGAGAATCTTGCTTCCCTATAGTGAGTCGTATTA
TGTAAGGCACATCTCGGATCTAACAGAAAGTAATGAAACCATTTTCTTTGTCCACTGACATTTTGACTCTACATAAAAGTAACACTGGTAGACTCTTACTTGTGACCTACTTCATTTATTTTTTTTTTTTACAAAACTAAATCCGACGAGAATCTTGCTTCCCTATAGTGAGTCGTATTA
TGTAAGGCACATCTCGGATCAACATGATCCATAAAAAAAAAAAAAAAAACTGATACACTGCACTTCATCAAAATAAAGAACTTCTGCTACTCAAAATGCAATGTGAAGAAAATGAAGACAATCCAAAGACTGGGAGAAAAATCCGACGAGAATCTTGCTTCCCTATAGTGAGTCGTATTA
TGTAAGGCACATCTCGGATCTAATCAACAGGCACTCATAAACAAGCTGTCTTCCAATTTACAAATGTGCTACATTTCGAACATTTATTGTTCTTTTTTTTTTTTTTTTTTTTTGGTGCCTACAATGCATTTTCTTGAAGAATCCGACGAGAATCTTGCTTCCCTATAGTGAGTCGTATTA
TGTAAGGCACATCTCGGATCGACAAGATTACGCTGGTTAGAGTTCCAATTTGATTCACAAAAGTAAAGCTAAAATACTGTAGGTTTGCAATGAAACGGTAGGAAGCAGTTTTAGCAATAAGATAAATGTTGGAATGACTTATCCGACGAGAATCTTGCTTCCCTATAGTGAGTCGTATTA
TGTAAGGCACATCTCGGATCTAAAATCCAGAAAAACAATTCACATCTAAAGCCATTATTGTTATAGTTGGATTGGTACTGGTATGATTGTAACTGTTTTGTTACACTTGTTCTTTCTTTTTTACCCTCTTTTTTTTTTTTATCCGACGAGAATCTTGCTTCCCTATAGTGAGTCGTATTA
TGTAAGGCACATCTCGGATCTAAGGTGCATACAAATCAAATGTAGGTCATTCACTGTCCTTGGAAAGTTTTATTTGCTTTTTTGGTTCTGTGCTGTTCACTGTTTGCAATACCTTGCTGTTACATCTCCCTTTATTATAAATCCGACGAGAATCTTGCTTCCCTATAGTGAGTCGTATTA
TGTAAGGCACATCTCGGATCACCAGAACACATCTCACAGTCAACCTATCCATCAAATCTCATTTGCATGAATTTTATTTTCCAAATTCCCAAACATTTATAGGTATATTCTTTTTTTTTTTTTTGAGATGGAGTCTCAGTATCCGACGAGAATCTTGCTTCCCTATAGTGAGTCGTATTA
TGTAAGGCACATCTCGGATCCCCATGTAACAAAACTGCACATGTATACCTTGAAACCAAAATAAAAGTTGAAAAAAAAAAAAAAACCACCCATGGATTGTTGCATTTATCTTCATGAGGAAGATTGGAATGTGATTTCCTATCCGACGAGAATCTTGCTTCCCTATAGTGAGTCGTATTA
TGTAAGGCACATCTCGGATCAAAAAAAAAAAAAAACCACCCATGGATTGTTGCATTTATCTTCATGAGGAAGATTGGAATGTGATTTCCTTTTCTTATAATGTCTTTATGAGGTTTTAGTATCACGGTGTTTATGGCCACATCCGACGAGAATCTTGCTTCCCTATAGTGAGTCGTATTA
TGTAAGGCACATCTCGGATCTAATAGCATACTTAGTTGGAAAGTTGTGGGGAAACAGGAATACAGAGATATTTGACAATATCTTTTTTTTTTTTTTTTTTTTGAGACGGAGTCTCGCTCAAAGTGCATATACCTTATAGAATCCGACGAGAATCTTGCTTCCCTATAGTGAGTCGTATTA
TGTAAGGCACATCTCGGATCTTGAGACGGAGTCTCGCTCAAAGTGCATATACCTTATAGAGTGGATACTATAGCTAATGCTTAGACATGAGCAATAGAGATTTTCAAAGTAATTCATTGCATCATGGTTGTAAGGGCCAAATCCGACGAGAATCTTGCTTCCCTATAGTGAGTCGTATTA
TGTAAGGCACATCTCGGATCTCAGTGTAGTCATGTGACTTGCTTTGCACAATGAACAGCGAGCAGAAGTCTATGTGTCACTTCCTCTGGAAGCCCATAGAGCCAGTGCATAATTTACCATTTTCTCTTTTACTGTCAGCCATCCGACGAGAATCTTGCTTCCCTATAGTGAGTCGTATTA
TGTAAGGCACATCTCGGATCTAAGATTTTCTAATAGTTATCAGTGCTATCAATTTTTTTTTTTTTTTGCTTTTTTCTGGGTACATGGTAGGATTGTATTTCCCTACACTTTTGCTGAAATTCAGTGTAGTCATGTGACTTATCCGACGAGAATCTTGCTTCCCTATAGTGAGTCGTATTA
TGTAAGGCACATCTCGGATCTCCTTCACATTCCTTTTCTCCTTCCCTCTTTTGTCTTTCCTTTCTCCTGTTTTTATAGCATCTTCAAATGACTGAGTCCCCAAGCATGAAACCTGAAATCTGCTCTATACATTTTCTTGTATCCGACGAGAATCTTGCTTCCCTATAGTGAGTCGTATTA
TGTAAGGCACATCTCGGATCTTGTCTTTCCTTTCTCCTGTTTTTATAGCATCTTCAAATGACTGAGTCCCCAAGCATGAAACCTGAAATCTGCTCTATACATTTTCTTGTTTCAAGTTTTTTTTTTTGACATTTTATTTAATCCGACGAGAATCTTGCTTCCCTATAGTGAGTCGTATTA
TGTAAGGCACATCTCGGATCTGAATGAATAACGAATAAGACTTACCTGTAGGTCACATTTCAGAAAATCCAGAAGGACAAAAAAAAAAAAAAAAAAAAAAATTCCCAAACTGCCACAATATCGCGGAAAGCATACACCAAATCCGACGAGAATCTTGCTTCCCTATAGTGAGTCGTATTA
TGTAAGGCACATCTCGGATCAGAAGGACAAAAAAAAAAAAAAAAAAAAAAATTCCCAAACTGCCACAATATCGCGGAAAGCATACACCAAATTCATTTTTACTAGTCATCACATCAGTTGAATATTTTTTCACTCAATTGATCCGACGAGAATCTTGCTTCCCTATAGTGAGTCGTATTA
TGTAAGGCACATCTCGGATCTTATATATCATTATACATCACCATTATAAGCAATACACTGTAACTAACAACAGAAGTTTGAGGTATTCAACAACATAATAAAATTTGTCTATACATCTTCTAACCTGCTGTGTTTCTTTGATCCGACGAGAATCTTGCTTCCCTATAGTGAGTCGTATTA
TGTAAGGCACATCTCGGATCATGCTTCCAGAATTTTTCTTTTTTTTTTTTGGCATTCAAACCTATAAGCCTCTTGAAGTCAAAGATTCTCAAAGATTGTCTGTATATCCTAGCTATTGACACATCCACATTTATGGGATCATCCGACGAGAATCTTGCTTCCCTATAGTGAGTCGTATTA
TGTAAGGCACATCTCGGATCCCTATAAGCCTCTTGAAGTCAAAGATTCTCAAAGATTGTCTGTATATCCTAGCTATTGACACATCCACATTTATGGGATCCTGGTTCCTTTTTTATTTTTACAGAGAAGAACCAGGAGGGATCCGACGAGAATCTTGCTTCCCTATAGTGAGTCGTATTA
TGTAAGGCACATCTCGGATCTCTTTTATTTTTTTGATTTACCTTTTCTTTATTTTTATTGATAGATATTTTACATATTTATGAGGTGCACGTGATTTTTTTTTTTTTTTTTTTTGCTACATACATAGAATGTGTAATGATATCCGACGAGAATCTTGCTTCCCTATAGTGAGTCGTATTA
TGTAAGGCACATCTCGGATCTAAGTAAAGCTGGTTAGACTAGCTGTGACTTGGTCCAGTTTCTTTTATTTTTTTGATTTACCTTTTCTTTATTTTTATTGATAGATATTTTACATATTTATGAGGTGCACGTGATTTTTTATCCGACGAGAATCTTGCTTCCCTATAGTGAGTCGTATTA
TGTAAGGCACATCTCGGATCTAAACTTCTTCACACCTTTCTTTCTCCCATTTTTTTTTTTTTGATGCCACTTTCTAAAAGCCTAGCCTCCATATATACCTGGATCTTCTTAGAATTCTCTGTCCTGTTCCATTAGGTCTAATCCGACGAGAATCTTGCTTCCCTATAGTGAGTCGTATTA
TGTAAGGCACATCTCGGATCCTTCTCTGTTCTTACACAAGAACCTTGCTGTTTTTATTATTATAGCATTGTAATATGCTCTAACTTCTGATCAGGCAAACTCCCTCCAACTTTGCTCTTCTTTTCAAAGTTGATGTAGCTATCCGACGAGAATCTTGCTTCCCTATAGTGAGTCGTATTA
TGTAAGGCACATCTCGGATCTTCTGCTGCTTTCTCTCCCCTCTACTTCTAGAAGTCTAATTATGTATATATTGGATACTTGGTGTCCCACAGGTTCCTGTGGCTCTGTGCATTTTTCTTCATTCTTGGTTCTTCTGTTCTATCCGACGAGAATCTTGCTTCCCTATAGTGAGTCGTATTA
TGTAAGGCACATCTCGGATCCTGATGGATATTCCTAACTGACCCATTTTCAGGTTCACTGAATTTTTTTTTTTTTTTTTTTTTTGCCAACTCAGATCTGCTGTCGAGCCTCTGTGGTGAATTTTTCCCTTCAGTTGTTATATCCGACGAGAATCTTGCTTCCCTATAGTGAGTCGTATTA
TGTAAGGCACATCTCGGATCAGGTTCACTGAATTTTTTTTTTTTTTTTTTTTTTGCCAACTCAGATCTGCTGTCGAGCCTCTGTGGTGAATTTTTCCCTTCAGTTGTTATAATTCTCCACCCCAGATTTTCTATTTGTTTATCCGACGAGAATCTTGCTTCCCTATAGTGAGTCGTATTA
TGTAAGGCACATCTCGGATCTGTACCTAACAGGTACCTAGCTGACATTTCTGAGTTCCTCCCAATATAAATAGAAGACTTCCACAGAGGCGACTACAGCGCATTTTATTGTTGGGCAGTAATATCAAATAATCATTGTCAATCCGACGAGAATCTTGCTTCCCTATAGTGAGTCGTATTA
TGTAAGGCACATCTCGGATCTAAGTTTCAGAGGAGGAGGAATATAGTCCTGTTTGTTTTTGTGCTAACTGGAGGAAAATCGCGAAAGTACACAAAGTACCTTTTCATGAAGCTATCCCAGAGTCTGTACATTTTATAAAGATCCGACGAGAATCTTGCTTCCCTATAGTGAGTCGTATTA
TGTAAGGCACATCTCGGATCGCTATCCCAGAGTCTGTACATTTTATAAAGACCTCAAAAAAAAAAAAATTAGAGGAGAAAGGAGTGAGGAAGAATTCCACAAGAAAAGAGAAAATAAGTAATTGTATGTCACTGTAATAAATCCGACGAGAATCTTGCTTCCCTATAGTGAGTCGTATTA
TGTAAGGCACATCTCGGATCTAACAACCCAGCAGGAAAGTTTTTGAGAAGGGATACAAGCACTGCCTGTCTGTGATCAAACTGCCTGGCACTGCACACAACATGGCTCTAAGCCTCATCTCTCCTGGAGACACTCAAAGGATCCGACGAGAATCTTGCTTCCCTATAGTGAGTCGTATTA
TGTAAGGCACATCTCGGATCTTATGTAATCAGGAAATGCACAATGTGCTGCTTTCCCCGCACCTCTCTACACCTGTGCCTGTGACTCACTTTCTTGGCATCTGTATCAAAAAAAAAAAAAAAAAGTAATGCCTGCCCCTAATCCGACGAGAATCTTGCTTCCCTATAGTGAGTCGTATTA
TGTAAGGCACATCTCGGATCCTTTCCCCGCACCTCTCTACACCTGTGCCTGTGACTCACTTTCTTGGCATCTGTATCAAAAAAAAAAAAAAAAAGTAATGCCTGCCCCTAAAAAATCTTTTACAGTACTGAAATTCTGGGATCCGACGAGAATCTTGCTTCCCTATAGTGAGTCGTATTA
TGTAAGGCACATCTCGGATCGCCTAGGCAATGTAGGGAGACAGTATCTACAAAAAAAAAAAAAAAAAAAAAAAAGGAGGGTACATAAAATTATTATAGTGGCTATAGGATAATGTGCACTGCTAATGAAGACTACATTATATCCGACGAGAATCTTGCTTCCCTATAGTGAGTCGTATTA
TGTAAGGCACATCTCGGATCTAAAGTATGAAAGAGAGAATTCACAAACACTAAATCTTTCTAAAGGTATAACATGGTAAAGGAATGAAAGGGTCTGCATAAAATAATCTAGAAAAAAAAAAAAAAAAAGAAGGGAAGGTAATCCGACGAGAATCTTGCTTCCCTATAGTGAGTCGTATTA
TGTAAGGCACATCTCGGATCACATGGTAAAGGAATGAAAGGGTCTGCATAAAATAATCTAGAAAAAAAAAAAAAAAAAGAAGGGAAGGTAGTTGAATCTATACCAGGGATGGGCAAATGACTGCCCATGCATGGCCTGTTATCCGACGAGAATCTTGCTTCCCTATAGTGAGTCGTATTA
TGTAAGGCACATCTCGGATCTAATTATCTGAGGCCATTTTTGTGACCTCCACTGGAGCATTTTGCCCTTGGGCACGTCTAATCAGCAAAGCGTCTAGTTTCAGAGATGAAAAGCAATCATGAAAGAGGATCTATAATTTGATCCGACGAGAATCTTGCTTCCCTATAGTGAGTCGTATTA
TGTAAGGCACATCTCGGATCATCAGCAAAGCGTCTAGTTTCAGAGATGAAAAGCAATCATGAAAGAGGATCTATAATTTGGCCCCTTCACTTTGAGAGAAATACCTCTGCTTCAAATAACAGGTTTTTTTTTTTTTTTTTATCCGACGAGAATCTTGCTTCCCTATAGTGAGTCGTATTA
TGTAAGGCACATCTCGGATCTTTTTTTTGCTTTCCTAATTGGACCCTATTGGAAACACTGAGGATGCCCATTACAACTACAGACTGAGGAAATGGGGAAATAGCCACTAGATGCGAGTGTGTACCCACTGGACCCACTATATCCGACGAGAATCTTGCTTCCCTATAGTGAGTCGTATTA
TGTAAGGCACATCTCGGATCGGAAACACTGAGGATGCCCATTACAACTACAGACTGAGGAAATGGGGAAATAGCCACTAGATGCGAGTGTGTACCCACTGGACCCACTATACACAGATTCACACCAAACATCCATTTATCATCCGACGAGAATCTTGCTTCCCTATAGTGAGTCGTATTA
TGTAAGGCACATCTCGGATCTAACTCAGGTCACTATAAGTGAAAATATTTCCCTCTTCAATGAACTCGCAACCTCAGAATGCATTTGTGAGTTCTCTTGCAGTGTAAATTATGAGATTATTCCTAACCTTGTCAGGTTCTATCCGACGAGAATCTTGCTTCCCTATAGTGAGTCGTATTA
TGTAAGGCACATCTCGGATCACCTCAGAATGCATTTGTGAGTTCTCTTGCAGTGTAAATTATGAGATTATTCCTAACCTTGTCAGGTTCTGGTGACATACTGCCTACCATAATATAATAGAAGCAATTCATAATTTTTTTATCCGACGAGAATCTTGCTTCCCTATAGTGAGTCGTATTA
TGTAAGGCACATCTCGGATCTTTTTTTTACCTGAACTAGTTTCAAGTTCTGTGGCTTTGCAGCTGCCATTGTTCCTGCTTCACACAGAACATTCGGTACAGGGGATACTTTATGGGACAGAACAGATAGTTGAAAGCTGAATCCGACGAGAATCTTGCTTCCCTATAGTGAGTCGTATTA
TGTAAGGCACATCTCGGATCGTGGCTTTGCAGCTGCCATTGTTCCTGCTTCACACAGAACATTCGGTACAGGGGATACTTTATGGGACAGAACAGATAGTTGAAAGCTGATTTTACTTGCTAATTCTCCCTTGTTATTCTATCCGACGAGAATCTTGCTTCCCTATAGTGAGTCGTATTA
TGTAAGGCACATCTCGGATCCTCCTCTGCTGACTCTTGCCTTATCTCTCAGTTAGTTCAGAATCCAGGAAGGAAAAGGGAAGTTATTCACTGAGCCCACTCAAAGACAACAGAAATCCCAATGGGAATTATGAAATATTTATCCGACGAGAATCTTGCTTCCCTATAGTGAGTCGTATTA
TGTAAGGCACATCTCGGATCCAAAGACAACAGAAATCCCAATGGGAATTATGAAATATTTGCTCAATATGAAATATTTGCTCAATACAAAACAAAATTTGCAGAATGCAACTAAAAGGACATTTATGGAGAAATATATAAATCCGACGAGAATCTTGCTTCCCTATAGTGAGTCGTATTA
TGTAAGGCACATCTCGGATCTAAGGCATTTTTAGAAAGTTTTTTTTTTTACCCCTGAAGAACATAGCTCACTCAGTACATTATAAACCAGCAAAAAAAAAAAAAAAAATTTTAGAAGTACGATGTTGACATCCTATAGTTATCCGACGAGAATCTTGCTTCCCTATAGTGAGTCGTATTA
TGTAAGGCACATCTCGGATCTAATAAGCAGGCAGAAAGCTTGGAGACTTCAAAGAATGAGGAGTTCTGGTTGACTCAGTTCTTCAAGTTCTGAACCTCACACTTTGATGTCAATTTTTTCCTTCTTAGGCAGAATTGGAAATCCGACGAGAATCTTGCTTCCCTATAGTGAGTCGTATTA
TGTAAGGCACATCTCGGATCCTTCAAGTTCTGAACCTCACACTTTGATGTCAATTTTTTCCTTCTTAGGCAGAATTGGAAAAAAAAAAAAACACATGGAGGATTTTTGTATGGCTGTTGGCAAGAGCACTCATGAATAACATCCGACGAGAATCTTGCTTCCCTATAGTGAGTCGTATTA
TGTAAGGCACATCTCGGATCCAGTTTATATTTCATTTTGTTCAGATTTCATTGGGTTAGTTTTGTTTTAGTATTTTTTTTTTTTTTTTTTTTTAGAGACATGGGTCTCACTGTGTTACCCAGGTTTGTCTCAAGCTCATGATCCGACGAGAATCTTGCTTCCCTATAGTGAGTCGTATTA
TGTAAGGCACATCTCGGATCTAATCATAGTTATTTTATATCTCCTGTCTGATCAAACATCTGGCTCATCTGAGAGCCTGCCTCTGTTGTTTACTTATTTCCTGACAGTGGGTTTTTTTTTTTACTTTTTGTATGTCCTGAATCCGACGAGAATCTTGCTTCCCTATAGTGAGTCGTATTA
TGTAAGGCACATCTCGGATCTAATCTGTAGACTAGCCAAAGAACCTAGAAGGGTGAAAGGAAGCTAATTTTCCTCCCTTATACATTTATTCATTCAAATATTTATTGAGCAGCCACTATGTACTAAACGTAATGCTAGCCATCCGACGAGAATCTTGCTTCCCTATAGTGAGTCGTATTA
TGTAAGGCACATCTCGGATCACACAGAAGACGGAGCTTTTGTCTTCAAGAAGAACATCTTCTGGTAGGAAAAAAAAAAAAAGGAAACCAGCTGTTTCTATCACAGGGTCACATATACTATGATGGGGTCTGAACAATGTAATCCGACGAGAATCTTGCTTCCCTATAGTGAGTCGTATTA
TGTAAGGCACATCTCGGATCCTGCCTTAGTGCTAAACAGACTGGCTGACTCTGAAAAGCTGATACTCAAAATGAGATTTTATGGATGAGTGGAAGTAAATCAGGCAGAGGAAGGTGAAGGAGAGGCAGAGGGCATCACGAATCCGACGAGAATCTTGCTTCCCTATAGTGAGTCGTATTA
TGTAAGGCACATCTCGGATCCTGAAAAGCTGATACTCAAAATGAGATTTTATGGATGAGTGGAAGTAAATCAGGCAGAGGAAGGTGAAGGAGAGGCAGAGGGCATCACGAAAAGAGACAGTAGTGTGTGCAAAGGCGCGTATCCGACGAGAATCTTGCTTCCCTATAGTGAGTCGTATTA
TGTAAGGCACATCTCGGATCCTGTCAGGATCTTGCCTACTAAGGGCCATGATTATTGTGGCTGGCATATCTCATTTTTTCCCTTTAGTTAGGCAAATTACTTTAGTGACACTCTTGGTAGAGACTCTTTTGTTTGGTGTCATCCGACGAGAATCTTGCTTCCCTATAGTGAGTCGTATTA
TGTAAGGCACATCTCGGATCTGGAAGACGGTCTTTTTTTTTTTTTCTTTTTCCTTTCCCAGTGTTTTCTTTATAATTTTTGTAGTCTACTGTAATGGGTAAGCTTGGACTATAAACTCAGTTTTGAGTTCTGAGACTGACATCCGACGAGAATCTTGCTTCCCTATAGTGAGTCGTATTA
TGTAAGGCACATCTCGGATCGTTTTTATTTGTACCTTCTCAAATTTCTTGGTCCCAGCTGTCCTGTGTATCATTGTGCTGGCATCATTCTGTATTGACCTTGGTAAAATCAGCAATTATAGATTATCAAATAGAAATCCTATCCGACGAGAATCTTGCTTCCCTATAGTGAGTCGTATTA
TGTAAGGCACATCTCGGATCTAAGAGGTGGGGCCTTGAGGAGGTTGTCATGAGGGTCCTGTTCTATGAGTAGGATTAGCATCCTAATAAAAGAGGTCGAGCTGGCCATGGTGGCTGGCGCCTATAATCCCAGCTAGTCAGATCCGACGAGAATCTTGCTTCCCTATAGTGAGTCGTATTA
TGTAAGGCACATCTCGGATCGAGGCTGAGGTGGGAAGATGTTGAGCCCAGGAGTCGGAGGAAAAAAAAAAAAGGGGTCACGGTCAAAAGGAGCTGCCTTGTCCCTTCCACCCTGTGAGGACGCAGCCTGAAGACAGCATGATCCGACGAGAATCTTGCTTCCCTATAGTGAGTCGTATTA
TGTAAGGCACATCTCGGATCTAATAACTGACAAAGTAGATTTCTGAACAAGGAATGTGCCAGGGATAAAGAATGATATTATATAAGGAGCAAATGATGAATTCATCAAGAAACTATAAAAGTCCTATGTATTCATGCACCATCCGACGAGAATCTTGCTTCCCTATAGTGAGTCGTATTA
TGTAAGGCACATCTCGGATCAACTATAAAAGTCCTATGTATTCATGCACCTAATAATAGAACTCCAAAAAAAAAAAGCTGATAGAACTAACAGACAAAAATGGGCAAATTCACAATTACAATTAGAGATTGCAATACTCTATCCGACGAGAATCTTGCTTCCCTATAGTGAGTCGTATTA
TGTAAGGCACATCTCGGATCTGGCCCGATGCACCAGTGTCATGGCTGATAAGATACTACCAGGGCACCCTCATTCTAGCATCAAGGCTGTGTGACAGCTCACCTCACCTTCTGACTAACCCAGTGCTTCTGTGCTAAGGGATCCGACGAGAATCTTGCTTCCCTATAGTGAGTCGTATTA
TGTAAGGCACATCTCGGATCTAATAATATTTTAGGCAAGCCATTCAAGTTTATAGCTATGAATTTATTTTCTGACGGTCTTGACCAAAAAAAAAAAAAAAAACTTGAACTTCTGAATAGAATATCCCATAGAATATAGTGATCCGACGAGAATCTTGCTTCCCTATAGTGAGTCGTATTA
TGTAAGGCACATCTCGGATCTATATCATGTGAGAGTGAGGGATCCAGCTTTATTTTTTTTTTTCAGGGGCTACCCAGTTGTTCGGATCATTTGTTGAACATTCATTCTTGCTCACTGACTTGACCTCTCTTCTGTTGCTGATCCGACGAGAATCTTGCTTCCCTATAGTGAGTCGTATTA
TGTAAGGCACATCTCGGATCTATTTTTTTTTTTCAGGGGCTACCCAGTTGTTCGGATCATTTGTTGAACATTCATTCTTGCTCACTGACTTGACCTCTCTTCTGTTGCTGCTGTGTAACAATATTATCACAAACTCCATGATCCGACGAGAATCTTGCTTCCCTATAGTGAGTCGTATTA
TGTAAGGCACATCTCGGATCTATATACACAAATATATATACATAAACATATATATATATATATATATATAGTTTTGAAGAAAAATATAAAATAACTTCTCCATTAGAAAATTATCTCTGAGATGTGGTAAGGAGAAGAGGATCCGACGAGAATCTTGCTTCCCTATAGTGAGTCGTATTA
TGTAAGGCACATCTCGGATCTTCCTTGTCTTGCCTTACTACCCTAGCTAGAAATTCCAGTACTATATTGAATAGCAGTGGAGAAAACGGACATCTATGCTTTGTTCACTGCCTTAGGCAGAAGGCATTCGGTCTTGCACCATCCGACGAGAATCTTGCTTCCCTATAGTGAGTCGTATTA
TGTAAGGCACATCTCGGATCCCTTTATTAGTTCTAAGATTTTTTTTTTTTTTGGTAGATTTCTTAGGCTTTTCTCTGTAGACAAAGATATCACCTGCAAAGATGTAGTTTATTTCTTCATCTCCAGAGTATGTTTTTTATATCCGACGAGAATCTTGCTTCCCTATAGTGAGTCGTATTA
TGTAAGGCACATCTCGGATCCAGACTCTATATCCTGAGCCAGGCATGGTAGATAGAGCCTGCAGTCCTGACTGTTCAGAAGGTTGAGGCAGGAGGATTGCTTGATTGAGGCTGCAGCAAGCCATGATCATACCACCACACATCCGACGAGAATCTTGCTTCCCTATAGTGAGTCGTATTA
TGTAAGGCACATCTCGGATCCCAAGATGTTTTCCTATGATATTTTTTCTAAAAGTTTTAGTTCTACATTTATAACTATCATTCATTCCAACTTATTTTCTTGTATAAATGAGAGGTCTAACTCAAGATTCCATGTTTTTTATCCGACGAGAATCTTGCTTCCCTATAGTGAGTCGTATTA
TGTAAGGCACATCTCGGATCAAGTTATATTCTTGCTCTCTATAAGTGTACTGGTCTATGTCTGTGTTTGACTATAAAAAATAATCTTCTGCTTTATATTATTGACACCTAGCTATACATATGTACTCAAAAATCTTTGAAATCCGACGAGAATCTTGCTTCCCTATAGTGAGTCGTATTA
TGTAAGGCACATCTCGGATCTAAGAGGAGACATGAGAGAGATGCTGTTTTTTTTTTTTTTTTTTGGTCCATGTGAGGATACAAGAAGACAGCCATCTGCAAAGCAGGAAAAAGGCCCTCACCAGATACCAGATCTTGCATATCCGACGAGAATCTTGCTTCCCTATAGTGAGTCGTATTA
TGTAAGGCACATCTCGGATCCTCAAAAAAAAAAAAAAAGATCCCCACTTTGTTCCAGGTCTTTCTGCCTGTCGCAGAAAAGATGTCAAAGATGCTTTGGCTATTTTTCTCTCAATACAAAAAAGAAACTTGTAAACAATAATCCGACGAGAATCTTGCTTCCCTATAGTGAGTCGTATTA
TGTAAGGCACATCTCGGATCAAACTCTAAAGGAATATGGAGAGAAACCAACACATATTTGCACAAACTAGGCCATCTAGCGATCACCAACTCAGTGAAGTCTTATGAAGCTCAAACAAATACAATAACTAGAGGCGGGTAATCCGACGAGAATCTTGCTTCCCTATAGTGAGTCGTATTA
TGTAAGGCACATCTCGGATCTAAAATTTTATATCAATAAAACTAGTAGAAAAGCATATATAGTTACCCAAAAAGGGGGAAAGAAAAAGAAGAAAGATCAACGCCCTACAGTACAAGCCAATAAGGAAAAAAAAAAAAAAAATCCGACGAGAATCTTGCTTCCCTATAGTGAGTCGTATTA
TGTAAGGCACATCTCGGATCCGCCCTACAGTACAAGCCAATAAGGAAAAAAAAAAAAAAAGCAAACCACACAACAGTGTAAGAAACAGAAACGTAACCCAGGGGGTGAAAAACAAGATCATACTGTTGCATCCAGAGGGAATCCGACGAGAATCTTGCTTCCCTATAGTGAGTCGTATTA
TGTAAGGCACATCTCGGATCAGCACACCATGATTGCATCTGTGAAGAGACACTGCACTCCAGCCTCTAACCTGGCACAGGAAGACCCTGTCTCAAAAAAAAAAAAAAAATTGAGAAAGTATATGCCAGGTACTGGAGAAAATCCGACGAGAATCTTGCTTCCCTATAGTGAGTCGTATTA
TGTAAGGCACATCTCGGATCGCAACAAGAGCAAAACTCCGTCTAAAAAAAAAAAAAATCTATGGCTAACAGAATTCCTATAAAAACATATAGTGTTCAATACTTATTTACTTATGAACCACAATTACTAAATTGGGATCAATCCGACGAGAATCTTGCTTCCCTATAGTGAGTCGTATTA
TGTAAGGCACATCTCGGATCCAGTACTTTCTATTCCTAAAAATTGAAAAATCATGTAGAAGTACATATAAAAGTCATAGGACATACATGTACATATATGACTAATCCAACTATTTCAGGATTCAACATGCATATTCCCTTATCCGACGAGAATCTTGCTTCCCTATAGTGAGTCGTATTA
TGTAAGGCACATCTCGGATCTAAATGTGGAATGTGAATTTCACTCAGCAGAGCATTCTTTTGAGGAAAAATACTATGACATCTCCAAGATCACTCCACTAGAATATATTTTTTTTTTTCAAATCCTATTCCCTTGTGGACATCCGACGAGAATCTTGCTTCCCTATAGTGAGTCGTATTA
TGTAAGGCACATCTCGGATCAATGGAACTCATCTGTTCTTCTTTCCACTGGGTTGGGATTATAATCCCAAAAGACACAATCCCAAACATCATAATCCCTAATGCGGAGACCCCTAACGATCAAAATCCATAACATCTAAAATCCGACGAGAATCTTGCTTCCCTATAGTGAGTCGTATTA
TGTAAGGCACATCTCGGATCTAATGTGTGTGAAGTCTGGCACACCCAGGGTACACAGGGTATGGTAATTTTCTTTCATCAAATACAGCTTTACTTTTTTTTTTTTTTTGTAGTTTGTATCAGGCTCCAGAGCCACTTACCATCCGACGAGAATCTTGCTTCCCTATAGTGAGTCGTATTA
TGTAAGGCACATCTCGGATCCAGTGTACTGTATGTAAACTATACCTCAATATAATCAATTTTTTTTTTTTTTGAGACGGAGTCTCGCTCTGTCTTTGGTCTCTTTATTGGGTGGTAGTATTATAGGTATATACTTAGTCAATCCGACGAGAATCTTGCTTCCCTATAGTGAGTCGTATTA
TGTAAGGCACATCTCGGATCCATTCATATAAAATGCTCAGAATAGGCAAATCCATAGAGACAAAAAAAAAAAAAAAAGATTAGTGGTTACCTAGAGCTAGAAGCTTGGGGAAACGCAGAAGTGACTGACAATGGATATAAATCCGACGAGAATCTTGCTTCCCTATAGTGAGTCGTATTA
TGTAAGGCACATCTCGGATCTAAGTGAAGCATAAAATAACTGTAGTAATGCCACCTTTCATCTTTAGAATGCTGCCAAATTTACATAGTGCTTCCCCATGGATTTTCTCTTTTGATTCTTGCAGTGAAAAAAAAAAAAAGATCCGACGAGAATCTTGCTTCCCTATAGTGAGTCGTATTA
TGTAAGGCACATCTCGGATCCTTCCCCATGGATTTTCTCTTTTGATTCTTGCAGTGAAAAAAAAAAAAAGTTGAGAGGAGAATAAGCTTTATTAGTTCAATTTTATAGAGACAGGAATGTAGCTCTAGATCAGGATGTGAATCCGACGAGAATCTTGCTTCCCTATAGTGAGTCGTATTA
TGTAAGGCACATCTCGGATCGCAGTGAAAAAAAAAAAAAGTTGAGAGGAGAATAAGCTTTATTAGTTCAATTTTATAGAGACAGGAATGTAGCTCTAGATCAGGATGTGACTAGTCCAATATTTCCCAGCCAGAAAGCAGATCCGACGAGAATCTTGCTTCCCTATAGTGAGTCGTATTA
TGTAAGGCACATCTCGGATCTAATTGATAGCTTTTTTCTGTGTTTTTTTTTTTTCTGTGCCTCATAGCATTTTTCTGTGCATTTCCAAGCTAAAATACATAAAACCCAGCTGGAATCTGTCATGCTTTGTCCGCATCACTATCCGACGAGAATCTTGCTTCCCTATAGTGAGTCGTATTA
TGTAAGGCACATCTCGGATCAAAACCCAGCTGGAATCTGTCATGCTTTGTCCGCATCACTTCAATAATTTCAGAGTTGCTGCTACACTTGAATGAATGGATGACTGACATTGAAATAGAGCAGAAATTTGAGTAGAGACGATCCGACGAGAATCTTGCTTCCCTATAGTGAGTCGTATTA
TGTAAGGCACATCTCGGATCTAAGGTAGGGTTTGTCTGCATGTGCTGTCAATTTACAGCCTCCTGAGACACGAAGGCGTCAGGTAGAGGCTGGCAAAGAAATAGCCATGGGCAAAGCCCAGTTTTACTTGTTTTTTGTTTATCCGACGAGAATCTTGCTTCCCTATAGTGAGTCGTATTA
TGTAAGGCACATCTCGGATCGTTTTACTTGTTTTTTGTTTAGTTTTTTTTTTTTTTTCTTCAGATAATGTTGACTGAGACCCAAAGCTTTATGCCTTGGAACATGGCTCTAGTAATTTGAACCAAGATAAATTCAATGATATCCGACGAGAATCTTGCTTCCCTATAGTGAGTCGTATTA
TGTAAGGCACATCTCGGATCGTGTGACTCTCTTTATTGTGAATTTGCTTTATTGTGGTGGTCTGGTACTAAAGCTGAATTATCTCCAATATGTGCCTGTATTTTCCTTACACATTTCTTGACTCAATTTGCTATATTGTAATCCGACGAGAATCTTGCTTCCCTATAGTGAGTCGTATTA
TGTAAGGCACATCTCGGATCATTGTGGTGGTCTGGTACTAAAGCTGAATTATCTCCAATATGTGCCTGTATTTTCCTTACACATTTCTTGACTCAATTTGCTATATTGTATTTAGATTTTTTTTTTTGTGGATATATATCATCCGACGAGAATCTTGCTTCCCTATAGTGAGTCGTATTA
TGTAAGGCACATCTCGGATCTAATGTTGTTGCAACATCTTCTCTCCCTTGTGTTTTTGCAGTGCAAACTTTGTATGGAGTTTCCTACCCACTCACATTTTTTTTTTTTTTTTTTTTGAGATGGAATTTCGCTCTTGTTGCATCCGACGAGAATCTTGCTTCCCTATAGTGAGTCGTATTA
TGTAAGGCACATCTCGGATCTGGGCAGCCCTCAGAACCAGAAGAGGTTGAAAGAGCTTCTCTCTGAAGGTAGGCAGAGAGTATTTATAGATAGAAAAGGAAGTGAGGTGCAAAAAATAGCATGGTCTGATCAGTTGACAGATCCGACGAGAATCTTGCTTCCCTATAGTGAGTCGTATTA
TGTAAGGCACATCTCGGATCAAGAGCTTCTCTCTGAAGGTAGGCAGAGAGTATTTATAGATAGAAAAGGAAGTGAGGTGCAAAAAATAGCATGGTCTGATCAGTTGACAGCCTGTGATTGGCTGAGACTCAACTATTTTTATCCGACGAGAATCTTGCTTCCCTATAGTGAGTCGTATTA
TGTAAGGCACATCTCGGATCTAATTTGAGTGATACTTCATTATACAAGGCAACAAACCCAGATGCCAGTAAAAAAAAAAATGAGAAAGAATGAACCAAGAATTATCCCACACTCAAATAATTCTAGCATCTCTCACAAATATCCGACGAGAATCTTGCTTCCCTATAGTGAGTCGTATTA
TGTAAGGCACATCTCGGATCATTATCCCACACTCAAATAATTCTAGCATCTCTCACAAATATTCTTTACCTGTAGAATTCACGTATAACAACTATGAAGAAAACTTTCTCATGAGACTTCAACTTACATAGCCAAATATAATCCGACGAGAATCTTGCTTCCCTATAGTGAGTCGTATTA
TGTAAGGCACATCTCGGATCGCAACAAGAATTTAGTTATAAAGTTATAGAACTAGCTAAAAGGGTCAAATAATATCTTTTTTTTTTTTTTTTGCAATAGGTACATGTTCAAGGGAATATAAAGTTTGTTATAGCAACACTATCCGACGAGAATCTTGCTTCCCTATAGTGAGTCGTATTA
TGTAAGGCACATCTCGGATCTCATGTTCTATGAAAAGAAACAGTGGATCTTATCAACAGCAATTCTCAAAATGCTGCCCTAGATGCCTCAAATTATAGCGACAGAATCTTCTTGATAATGGATGTGATCCTCAGGTAAGCATCCGACGAGAATCTTGCTTCCCTATAGTGAGTCGTATTA
TGTAAGGCACATCTCGGATCAATTCTCAAAATGCTGCCCTAGATGCCTCAAATTATAGCGACAGAATCTTCTTGATAATGGATGTGATCCTCAGGTAAGCAACATAAAACACATTTTTTTTTTTTTTTGGAAAAGAGGTAATCCGACGAGAATCTTGCTTCCCTATAGTGAGTCGTATTA
TGTAAGGCACATCTCGGATCGTCTTATCAGATGTAACAGGGTGAGGGTTTGCCAAGCATCAGTAGCACTGTGAGAGCATTTTCTGCTTTATGTCTCTCTGGTAACTAGAGGGCACCTCTTCTAGCTTTAGCTTATTGCTCATCCGACGAGAATCTTGCTTCCCTATAGTGAGTCGTATTA
TGTAAGGCACATCTCGGATCAGTAGCACTGTGAGAGCATTTTCTGCTTTATGTCTCTCTGGTAACTAGAGGGCACCTCTTCTAGCTTTAGCTTATTGCTCCATGAGATTTTCCTTTTTTTTTTTTTTTTTTGGTAATTGTATCCGACGAGAATCTTGCTTCCCTATAGTGAGTCGTATTA
TGTAAGGCACATCTCGGATCTAATAAAAACTAAATGATCTGAAAATCACCAGTCTTATCTCGTATTTTGAAACTCAAATGAGAAGTGGAAGCTGTGTTTATGATTAGGGGATATGGAAAGATGACTATGAGAAATGTCTCATCCGACGAGAATCTTGCTTCCCTATAGTGAGTCGTATTA
TGTAAGGCACATCTCGGATCATAGATTTGGAGCATCAGAATATATATGGCTATTTTCAGCAAAAAAAAAAAGAAAAAAGTGAATTATGGAAGTCTCTTGGGTGTAAACTGTATAAAGGTATCTTTTATTCAGCATTCCCAATCCGACGAGAATCTTGCTTCCCTATAGTGAGTCGTATTA
TGTAAGGCACATCTCGGATCGGGATTAGATAGTACACAAATTGATAAGCCAAGCACTACTCATTATATAATGGTTTGCACTAGTTTTGCTTTTTTGAAAAATTTCTTTACAGCCATAAAGTCATTTCTCAAATATCTATCATCCGACGAGAATCTTGCTTCCCTATAGTGAGTCGTATTA
TGTAAGGCACATCTCGGATCTAAGGGAAGATAAACGCTAAAAAAAAAAACAGACAATGTCAGATGGTCATAAAAAGTTATAGAGAAAAACAGAGACTGTGAGCAGGATCGGGGTGGGTGGCTATTCATTTTGTAGTATGGATCCGACGAGAATCTTGCTTCCCTATAGTGAGTCGTATTA
TGTAAGGCACATCTCGGATCTAAAACTTGAAGGTCTCATTGGTAAGATGATACATGAACAGAGATAGGAAGGAAGTGAAACAAGTTCAGCATGCAGGTATGTAAGAGAAAACTAGTTCAAACAGAAGGGAAACAAATGCAATCCGACGAGAATCTTGCTTCCCTATAGTGAGTCGTATTA
TGTAAGGCACATCTCGGATCATTCAACATTGAACCAAAAGTCCTAGCGAATGCAATAAGTTAGTAAGTCAAAAAAAAAAAGAAAGAAAGAAAGAAAGAAAAGAAATGAAAGGCATATACATTGGAAAGGTAGAAAAATAAATCCGACGAGAATCTTGCTTCCCTATAGTGAGTCGTATTA
TGTAAGGCACATCTCGGATCTGCAATAAGTTAGTAAGTCAAAAAAAAAAAGAAAGAAAGAAAGAAAGAAAAGAAATGAAAGGCATATACATTGGAAAGGTAGAAAAATAAAACTGTGTTTATTCACCAACATGAGTATCTATCCGACGAGAATCTTGCTTCCCTATAGTGAGTCGTATTA
TGTAAGGCACATCTCGGATCTAATCTGATAAATGGCATTCACAAAAATACTACAGCGAACATTATACTTTATGATGAAAAACAGAATGCTTTCTCCCTAAAATGGAGAATCTGGAAAGGATGTCCACTCCCTTTCCTCTTATCCGACGAGAATCTTGCTTCCCTATAGTGAGTCGTATTA
TGTAAGGCACATCTCGGATCTGATTTTTTTTTTTCTCTTAGTCCTCAAACCCTTTTGGCTGGCATGAATAAATTTTTGTCTCAGCTTGAAATTACATTCAGAAGAGATCCAAACAACTATAGGCCACGAATAAACAAACTATCCGACGAGAATCTTGCTTCCCTATAGTGAGTCGTATTA
TGTAAGGCACATCTCGGATCTAAGACTATGAAATCAGAGAATGAAAGACAGTTACTCTAACAAATTGGGTTTTGGATCTGGTCTCACAACTAGGTAGTGAAAGAAATGGGTGTAAAAGCCAGGTCCCCAACTCTGCTGTCATCCGACGAGAATCTTGCTTCCCTATAGTGAGTCGTATTA
TGTAAGGCACATCTCGGATCTAGTAAATGTGTCTTTCGTGAAATCACAATCCTTCTCTCATTAGTGATATGTTTCCTATCTATGTTTGTGTTACTGCGGATGGGGTTTCTCTATACATAGTTTTTTTTTTTTTTCTCGTTATCCGACGAGAATCTTGCTTCCCTATAGTGAGTCGTATTA
TGTAAGGCACATCTCGGATCTTCTAATCTCAAGAAAATGTGTGTATGTATGCTTTAGAAGTAAAAAAAAAAAAAGGCAATTTCAGTGAAAGAAAAAAGAATATGAAGTTTGAATTCTTCACAAGCTTACTCCTGAGGTTAATCCGACGAGAATCTTGCTTCCCTATAGTGAGTCGTATTA
TGTAAGGCACATCTCGGATCTAACAAGACCTGTCTTATTGATGTGAATCTATATAAAAACTAGAATACCATTATGTTTAGAGCAGCACAAAGTGTTTCCTGAAGGCTTTGGATACGGCTTTTGAAAGTGCCTCACTTTTTATCCGACGAGAATCTTGCTTCCCTATAGTGAGTCGTATTA
TGTAAGGCACATCTCGGATCTTTTTTTCTTGTATGCTCTTATTTCTCTAGGACATTATCATTTGTTTCAGAGGTACTATATTCCTTCTTATGAATTTCTCCTGAAAGTAATAATTCCAAGAAATATTGGGAATATCTGTCATCCGACGAGAATCTTGCTTCCCTATAGTGAGTCGTATTA
TGTAAGGCACATCTCGGATCGACATTATCATTTGTTTCAGAGGTACTATATTCCTTCTTATGAATTTCTCCTGAAAGTAATAATTCCAAGAAATATTGGGAATATCTGTCTAAAGTGTTCAACAATGAGGGAAATTAGATATCCGACGAGAATCTTGCTTCCCTATAGTGAGTCGTATTA
TGTAAGGCACATCTCGGATCTAACCTGCCACCCACATCTGTGTTCTCTTATTGATGAGGTACAAGAAAGGAAGATGGTAGGCCAATTTACAGTGGGGTTATGAGGCTAGGTCTCCTCTCAGCCCACTAATGTCTCAGAACATCCGACGAGAATCTTGCTTCCCTATAGTGAGTCGTATTA
TGTAAGGCACATCTCGGATCGCCCACTAATGTCTCAGAACCACGTTCTTTGCTGAGTTCATATGTTTTTTTTTTTTACCCCATCTCCAAACAGCAAGTAATCTTGCAGATCAATGCCTGAGACCAAAGAGACTTATGAATATCCGACGAGAATCTTGCTTCCCTATAGTGAGTCGTATTA
TGTAAGGCACATCTCGGATCTAACTCAGTTTTTATGTGATCTGTAAGAGAATTTCTAGTGCACTGTGGTCTTTTCTTTATTCAAAAAAAAAAAGGCCACCTTGATTCCAAAAGCATGGAATTCAAATCCAGTTTGAAAGTATCCGACGAGAATCTTGCTTCCCTATAGTGAGTCGTATTA
TGTAAGGCACATCTCGGATCAAGCATGGAATTCAAATCCAGTTTGAAAGTGTAGAGATGACAATCATTTACTCAGAAATTTTGCTCTAGAACATTTGAACCAACACCGTCAACAGTCATAAGCTAAGAATTTGATTATTCATCCGACGAGAATCTTGCTTCCCTATAGTGAGTCGTATTA
TGTAAGGCACATCTCGGATCACACACCCCAGGTGATTCCAATGTACAGGCAGCGTTGAGAACAACTGGATTCATTTTTTTTTTTTGTAAGCACCCATCTACAAAGGAGCAGTGGGACTTGGGTGAAGTGAACAAGACACCATCCGACGAGAATCTTGCTTCCCTATAGTGAGTCGTATTA
TGTAAGGCACATCTCGGATCGTAATAGAGTGAGACACTTGTCTCTAAAAAAAAAAAAAGAAAGAAAGTTATTGTCCACTCAGGGGCACCTCATGCATCAGTACAGGTTACACACTGCAAAACCCCACATCCTGTACTCACATCCGACGAGAATCTTGCTTCCCTATAGTGAGTCGTATTA
TGTAAGGCACATCTCGGATCACGTATTACCATGATAATTGTTCACTGTATTATTCTTTTTAGGTAAGACATATACATTTCAACAGGAGCACAAGCAACACTTGTTATAATAATAATAGTAACATAGTAACAGCAACAAGCATCCGACGAGAATCTTGCTTCCCTATAGTGAGTCGTATTA
TGTAAGGCACATCTCGGATCTAATCTGGAACTCTCATACTGCAGTTGAAGTCTCACATCGTCTTGTTCCATCTCCAGTGGAGAGAAATGTCATGTTACTGCCATTCTCTCGGTAACAAAGCTCCAAAGACATGGCAACTCATCCGACGAGAATCTTGCTTCCCTATAGTGAGTCGTATTA
TGTAAGGCACATCTCGGATCGGTAACAAAGCTCCAAAGACATGGCAACTCCTCAGGCAGAGTTGATGAGAAGACATCTTTCTTCCCTGTGGCCTTATTTACTCCTTCTAAATCAGAACATTCCCCCCATCTGCTTTTTTTATCCGACGAGAATCTTGCTTCCCTATAGTGAGTCGTATTA
TGTAAGGCACATCTCGGATCTTTTTTTTTTTTGGCATGACAGTGACACATTCTGCCAATAAGCCCAGGAAATTCACAGTATCTATTTATCCCAGTAGACATGAGCCTCTTATCCCCCTTGTTGTGTCTGGCAAGTACTTGATCCGACGAGAATCTTGCTTCCCTATAGTGAGTCGTATTA
TGTAAGGCACATCTCGGATCGAATGGAGCCACTCCTGCTAGGAGCCACATAACCAAACTGAACTTCAACATCACCAAGTTTTCCCAAAAAAAAAAAAAAAAAAAAAAACAGGATATTCACAGCAACCAATCAGAAAGGGCATCCGACGAGAATCTTGCTTCCCTATAGTGAGTCGTATTA
TGTAAGGCACATCTCGGATCAACCAAACTGAACTTCAACATCACCAAGTTTTCCCAAAAAAAAAAAAAAAAAAAAAAACAGGATATTCACAGCAACCAATCAGAAAGGGCCCAGTTTACCTGAATTAGCATGATAAAGAAATCCGACGAGAATCTTGCTTCCCTATAGTGAGTCGTATTA
TGTAAGGCACATCTCGGATCGTATTTCCATATAACTTTTACAATCAAGTTGAAATTACTCCCTCCCCTCCAAAAAAAAAAAAAAAGCATGCTAGAATTTTGATTGGGAATTCTTTGAGGAGAATGGCTATCTTTATTATAATCCGACGAGAATCTTGCTTCCCTATAGTGAGTCGTATTA
TGTAAGGCACATCTCGGATCCTCACTGGCTTCCTTCTCTTTTTTTGATCATTTTGCTGCACTTGCAATTTGATATCTCATTCATGGCTCTGCTGTCTGTAAACTCTGGTTAGTGCAAAGCTCTGCAAAAAAAAAAAAAAAATCCGACGAGAATCTTGCTTCCCTATAGTGAGTCGTATTA
TGTAAGGCACATCTCGGATCAAAAAAAGAAAAAATCTCTTATTTGACCATGAACTTTCGATGATCTAGTTAGCGTTACTGTCAAGCTTCCCGCGGTCTTTTTGAAAAGCAGGACTTGTCCATTCTGCCCTCTGGCCAGCTATCCGACGAGAATCTTGCTTCCCTATAGTGAGTCGTATTA
TGTAAGGCACATCTCGGATCTCAAGCTTCCCGCGGTCTTTTTGAAAAGCAGGACTTGTCCATTCTGCCCTCTGGCCAGCTTCAGTGGGACTAAAGCGCTAGCAAGAGCCATCAAACTGCCTGACGGCTTGTCATCAGCGAATCCGACGAGAATCTTGCTTCCCTATAGTGAGTCGTATTA
TGTAAGGCACATCTCGGATCGCTCTGCTGTTTTCCAGAGTACCCAGACATAAACATTTCTCAAAACTAAGAGTAATAGTATGAACATTGATTTTTTTTTTTTTGCTGTGATGTAATACAGCAATGCTTGCAGGGGAAAAAATCCGACGAGAATCTTGCTTCCCTATAGTGAGTCGTATTA
TGTAAGGCACATCTCGGATCAGTAATAGTATGAACATTGATTTTTTTTTTTTTGCTGTGATGTAATACAGCAATGCTTGCAGGGGAAAAAAGGAAAACACATGACATGAACTAAGTGTCTAGTATTTATCAAACATTTTAATCCGACGAGAATCTTGCTTCCCTATAGTGAGTCGTATTA
TGTAAGGCACATCTCGGATCTAACCACAATTATGTAAAAGTTTCCCTAGGGAAAAAAAAAAAGAAATATCCAACTCTTCCTGGAACAGGGAAGAAGGAAGGGAAGAAGGAAAGCAGAAAGAGAGGGAATCCACGAAAGCAATCCGACGAGAATCTTGCTTCCCTATAGTGAGTCGTATTA
TGTAAGGCACATCTCGGATCAAGAAATATCCAACTCTTCCTGGAACAGGGAAGAAGGAAGGGAAGAAGGAAAGCAGAAAGAGAGGGAATCCACGAAAGCATGAAGTCTTGGGAAAACTTTGCTTTCAGGTAATGTAGATGATCCGACGAGAATCTTGCTTCCCTATAGTGAGTCGTATTA
TGTAAGGCACATCTCGGATCAGTGAGACCCTCTCTCAAAAAAAAAAAAAAAAAAAAAAAAGGGTAGACACAGGTGATCCCTACATCCAGGATGAGGAGGCTTTTACTCTGAGGTATCTACCCTAGTTATCCCCAGAAAGCATCCGACGAGAATCTTGCTTCCCTATAGTGAGTCGTATTA
TGTAAGGCACATCTCGGATCAATAATTCCCCACTCCCTATCACATACAATGTTCAGTGACCATTAGGAGCGAATGAATGCTATAGTCTAGATTTTTTTTTTTGTGAAAGAATCTATGATTTCCAGAGATATGTATGCACAATCCGACGAGAATCTTGCTTCCCTATAGTGAGTCGTATTA
TGTAAGGCACATCTCGGATCTATAGTCTAGATTTTTTTTTTTGTGAAAGAATCTATGATTTCCAGAGATATGTATGCACATGTGTGTGTTTGCATATGAGAATGCATATGCTTAGCATTTTTTGGTCTTTATTTCTTTCCATCCGACGAGAATCTTGCTTCCCTATAGTGAGTCGTATTA
TGTAAGGCACATCTCGGATCTAACGTATATATATGGGGATTCAGCATTTCACAATGAGATCTTTCCCCAAACACACCCCCCCCCCCACACACACACACACACTTTTCTCTAGTTTCTCAATATTGCTATTGACAACATTTATCCGACGAGAATCTTGCTTCCCTATAGTGAGTCGTATTA
TGTAAGGCACATCTCGGATCTGGTCAATGGTTATGTTCAGTGGCTCACATTCTTATGACTATGAAAATACTGTTCACAGCTAAGCCGTATATTACACCATGATCACATTTCCTTTCTTGTATATCTATGCACTTTTCCATATCCGACGAGAATCTTGCTTCCCTATAGTGAGTCGTATTA
TGTAAGGCACATCTCGGATCTAAACAAGAATCCACAGCTGATAAGTATTCTAACTTTGCCTTCCATACTCCCAGACATTGCTAAGATTTTTATCAAGTAAATGCTCTCCCTCACTCTACGAAAAAAAAAAAAAAAAAATCATCCGACGAGAATCTTGCTTCCCTATAGTGAGTCGTATTA
TGTAAGGCACATCTCGGATCTATCAAGTAAATGCTCTCCCTCACTCTACGAAAAAAAAAAAAAAAAAATCCTTGCTTTGCCTTACCAACAGGTTCTATTTTTAGGGAACTAGCACCTAACAGTCTCTTATTGCATTTGTTATCCGACGAGAATCTTGCTTCCCTATAGTGAGTCGTATTA
TGTAAGGCACATCTCGGATCTAACTGCATCACTTACCACTTTAGAAGGCAGTTTCTGAAAAAGTTCGCTAATGAGACGTCCTGATGGATTTGTAGCTACAACTATGGCTTCAAGAAGCTGCTCCAGGATCTCCTTCAAGTATCCGACGAGAATCTTGCTTCCCTATAGTGAGTCGTATTA
TGTAAGGCACATCTCGGATCAAGCTGGAGAAGACTGGTAATGTGGAGAAAAAAGTACTTTCTAAGAGAAATAATAAAATGCTGAATATTACATAGCTTCTAAAATTGTAGAGCTAATTCAAAACAGCAACTTTTTTTTTTATCCGACGAGAATCTTGCTTCCCTATAGTGAGTCGTATTA
TGTAAGGCACATCTCGGATCTAAAGGGATAAGACATAACAACATCTTTTTAGTATCTGCTCTAGTTTATTATTTTATTTTTTAGGGCCCTATTCTGTTCTCAAAAAAAAAAAAAAAAAAAGTAGTAAGGATGAAAAGGGGATCCGACGAGAATCTTGCTTCCCTATAGTGAGTCGTATTA
TGTAAGGCACATCTCGGATCAAAAAAAAAAGTAGTAAGGATGAAAAGGGGTAGGGCATCTGGAAAAAACTTTGGAGAAGCCTCAGGAACATCCCGCTTGAAACCTCCAGCCAATTATTTCAGTCTTATAGAGAGAGTGGAATCCGACGAGAATCTTGCTTCCCTATAGTGAGTCGTATTA
TGTAAGGCACATCTCGGATCTAACCAAACATTTCCTAAATTGCAAGCAAAAATGTGAAACTCAATCTGACACCTGTAGCAAATCTGAGGGCCTTCCCTGGTCCAGGGCATACTCTCTGCTGCAAATGAGGTTTGTTCCAAATCCGACGAGAATCTTGCTTCCCTATAGTGAGTCGTATTA
TGTAAGGCACATCTCGGATCTAAGGCCACTCCTGCCCCTCCTTGGCTATCTCTCAGCCTACTCTTGCATTTCTATGATCACTTTTGTTATGTACCCAGGTCACTACATTAGCAGCCTGAGTCAGCATAATGCTTCTGATTATCCGACGAGAATCTTGCTTCCCTATAGTGAGTCGTATTA
TGTAAGGCACATCTCGGATCGTACCCAGGTCACTACATTAGCAGCCTGAGTCAGCATAATGCTTCTGATTTTTGTTAGAATGTCAGCTTCATATCTCTTGGATTTGAGTCTTTTTTTTTTTTTCCTGCAGCCAAATGAAAATCCGACGAGAATCTTGCTTCCCTATAGTGAGTCGTATTA
TGTAAGGCACATCTCGGATCTAAGTCCCCAGTCACATTTCTCATAAGGGACTTTTTTTTTTTGCAATAAATAAATATATTATTTTGTAGTCTACAAAATAGAGTCATCTAACTTGAAAGACTACAAAACTCATGAGTTCAATCCGACGAGAATCTTGCTTCCCTATAGTGAGTCGTATTA
TGTAAGGCACATCTCGGATCTAAATATATTATTTTGTAGTCTACAAAATAGAGTCATCTAACTTGAAAGACTACAAAACTCATGAGTTCAGAGCACTCAGTGGGGGTTACTTGGCATATCATTCCCTGAAATTCCTCCTAATCCGACGAGAATCTTGCTTCCCTATAGTGAGTCGTATTA
TGTAAGGCACATCTCGGATCAAATAGCCCCAGCCCTAACTTGAGGCTTTGGAGTCGATGTCTTCCACCTCCAAGTATTTTCTGAACTAGGGGCCTTTGCAGTTTCTTGAATTTATTTTTTTTTTTGGTTCACCCTGAAGTATCCGACGAGAATCTTGCTTCCCTATAGTGAGTCGTATTA
TGTAAGGCACATCTCGGATCAAGTCAGCCCAAGGACCCAAGTGCCTGTGTGAATCACTCACTAAACCAACAGGCTCCAGTAATGCACTAATGACTGTACTTACTAAAGGGCACCTTCACCAAAGTGAGCTGGTGTGTAGGATCCGACGAGAATCTTGCTTCCCTATAGTGAGTCGTATTA
TGTAAGGCACATCTCGGATCTAAATTTTTAGTTGTTCTCAGTGGGAAGTTTGGACAAGATATATAGTTCCTTGTGTAGTTAGAAATACAAGTTTCTGATTTCTTTTTCTTTTCTTTTTTTCTTTCTTTTCTTTTCTTTCTATCCGACGAGAATCTTGCTTCCCTATAGTGAGTCGTATTA
TGTAAGGCACATCTCGGATCAAAGAAAGAAAAAAAAAAGGCTACTTGAGTACTTTCCTGAGAGTGATTTCAGAGGAATGTAATTTTACTATAATGATTTATTTGGAACGAAATGGAAAAGAAAAATACAGTTGCAATGTTATCCGACGAGAATCTTGCTTCCCTATAGTGAGTCGTATTA
TGTAAGGCACATCTCGGATCAAAAATCATGGTGAAATTTTGGTTCTTTTCGCATCAAGCACAAAATTTCTGGAGGAAAAAAAAAAAAGGTGATCACATAAGGATACCTGTGATGAAAGTGGTCATCTCCCTAGCTCATGGATCCGACGAGAATCTTGCTTCCCTATAGTGAGTCGTATTA
TGTAAGGCACATCTCGGATCTATATTTAGAAACAAGTAGAACCTGACTTTGAGATATTCTTGAAAAACAAAAAAGGAAAAGAAAAAGATCAAGAGAGAAAGAGAAAGATAGAATCATCTTGAGTGGCTTCATTCCTTCAAATCCGACGAGAATCTTGCTTCCCTATAGTGAGTCGTATTA
TGTAAGGCACATCTCGGATCTTTTTCTCTAAGGCTTCATCATCTTTCAAATACCTGGGAATTATTTTTGCACAGCTTGAAATGTATTAGATTATTTCTGCTTCCATTGTTTTCTTATGAACATTATCCTTCATGTCCTCCATCCGACGAGAATCTTGCTTCCCTATAGTGAGTCGTATTA
TGTAAGGCACATCTCGGATCTAAGGTCACTTTCTCCTGAGTTTTTGTTTTGTTTTTAGCATGTGTTTCACAAGTGCTTTTTTTTTTTTTTTTTTTATGAAGTTCATACAAATCTTGGAGAGCAAAGCCTGATATAACCCTATCCGACGAGAATCTTGCTTCCCTATAGTGAGTCGTATTA
TGTAAGGCACATCTCGGATCTTTTTTTTTTTTTTTATGAAGTTCATACAAATCTTGGAGAGCAAAGCCTGATATAACCCTATGTAAAATTGAATGCCCCAGAATATGTAATATTTTTCTTAGGATCTTTTAGGGAAAGGAATCCGACGAGAATCTTGCTTCCCTATAGTGAGTCGTATTA
TGTAAGGCACATCTCGGATCTAAGGCCTACCATGCAGCTAGAGTAATCCAGACATTATGGTATTGGTAGACAGACAGACACAAAGATCAAAGGAAGAGAAGGGAGAATACAGAAATAGACTCACACAAATATACTCACACATCCGACGAGAATCTTGCTTCCCTATAGTGAGTCGTATTA
TGTAAGGCACATCTCGGATCACCAAAAGGTGATTTTTTGATGAACATACAAAACAATCGAGTGGAGGAAAGATCAACTTCAACAAAAGGTGCTGGACAACTGGGCATCCATAGGCAAAACAAGCAAAAAAAAAAAATAGTATCCGACGAGAATCTTGCTTCCCTATAGTGAGTCGTATTA
TGTAAGGCACATCTCGGATCAAAGCAAAGCCAAAATCTCACATATTATGGAAAAAATCAAGATGATCAGAGACCTAAATGTAAAGCATAAAGCAATACAATTTTTAGGGAACAAAAGAAGGAAATATTTGGGATCCATGAATCCGACGAGAATCTTGCTTCCCTATAGTGAGTCGTATTA
TGTAAGGCACATCTCGGATCTAATAAAGAAGGATATTTCTGACTTTTTCTTTTTTTTTTTACAAATGTGTTTCTAAAATTCTTTTTGATGGCTGTATGTCAGCAGACTTTATTTTCTTTGCAACTCTCTGTATTTTATGTATCCGACGAGAATCTTGCTTCCCTATAGTGAGTCGTATTA
TGTAAGGCACATCTCGGATCTAAATGTTCAGTTTGGATGATTATTCTGGTTTTTTTTTTTTTTCTTTTTGATGTGCTGTTTGAAAAGCGTGTGTGTGTGTGTGTGTGTGTGTGCAAGCGCACCTCTGTTAGTTGTGTGAGATCCGACGAGAATCTTGCTTCCCTATAGTGAGTCGTATTA
TGTAAGGCACATCTCGGATCGTGTGTGTGTGTGCAAGCGCACCTCTGTTAGTTGTGTGAGAAATGACTTTCAGGTTGAACTGTAGGTATATAAAGCATGCACTGGTGAATCGATTCTTGTTTCTGGGCTTATGAGTAGCTATCCGACGAGAATCTTGCTTCCCTATAGTGAGTCGTATTA
TGTAAGGCACATCTCGGATCTGCTATATACAATACTACATATAAAGTGTTCTTACCAAAAAAAAAAAAAAAACCCTCAAACCCAAATCTAATCAAGCCTCTAGTTCAAATAACATTTTACAGGAAGTACACAGGACAAGAATCCGACGAGAATCTTGCTTCCCTATAGTGAGTCGTATTA
TGTAAGGCACATCTCGGATCTAACTAAACCTTGAGGTTCTGTGGAAAATGATTTGCTGTCAGCTTATTCTAAAACAAAATGGGAAGCACAGATTCTGAGCCAAATAATACCAAAAAAAAAAAAAAAAAACCCAGTAGTTTATCCGACGAGAATCTTGCTTCCCTATAGTGAGTCGTATTA
TGTAAGGCACATCTCGGATCTAAGCCATTGTTCCAAAAACAGTCCTTACCTCTTCCTTTGGTGTGGGTGCCTTCTGTTAGCACTAAACTCTGAGGACTTTTTTTTTTTATATGGGAAAATAGAGCGGTACATTTTAGAAGATCCGACGAGAATCTTGCTTCCCTATAGTGAGTCGTATTA
TGTAAGGCACATCTCGGATCCTTCTGTTAGCACTAAACTCTGAGGACTTTTTTTTTTTATATGGGAAAATAGAGCGGTACATTTTAGAAGATCTATTCCATAATTTAGTCCAAATATCTCCACTAAATTAGCAGTGTGTTATCCGACGAGAATCTTGCTTCCCTATAGTGAGTCGTATTA
TGTAAGGCACATCTCGGATCGGTCAAGAAAAATATCAGCAGGAAAGTCAGAAGTGGATTTAGATATATAAATGTCCTCATTGAGGAACAAGGGGGTGATCTTTTTTTTTTTTTTTTTTTTTTTGAGATAGAGTCTTACTCATCCGACGAGAATCTTGCTTCCCTATAGTGAGTCGTATTA
TGTAAGGCACATCTCGGATCTAAAGAAGACAGAGTGGCAGAAGGGGAAGGAGTAAAGAAAAAAAAAAAAAGAGGATAGGTAGGTTGTGAGATAAGTGGTCACATTGTTGTGAGGCTTTGATTAGTGCTCACTGAATCCACATCCGACGAGAATCTTGCTTCCCTATAGTGAGTCGTATTA
TGTAAGGCACATCTCGGATCGAGGATAGGTAGGTTGTGAGATAAGTGGTCACATTGTTGTGAGGCTTTGATTAGTGCTCACTGAATCCACATGTTACATCTAAAAGGAGGGGAAAGAGGAACATTTGATTATGTATTTTTATCCGACGAGAATCTTGCTTCCCTATAGTGAGTCGTATTA
TGTAAGGCACATCTCGGATCTAATCAAAATGATACATAGTATTTTCTTTGGTAGTAATGGAACTAAAATAGAAATGAATAGCAAAAAAAAAAAAAAAAAAACAAACCAGAAATACTTTTGAACACTTGGAAATTTATTTTATCCGACGAGAATCTTGCTTCCCTATAGTGAGTCGTATTA
TGTAAGGCACATCTCGGATCTAAAGGCAAAAAAAAAAAAAAAACAAAAAAAAACCCACAAAACAGACAGAACTAATCCTTTACCCCTGATAGTTTGAGAAGCAGCATGCTGGAGGGCATTGAATTTCTGGTGGTTGGGTGATCCGACGAGAATCTTGCTTCCCTATAGTGAGTCGTATTA
TGTAAGGCACATCTCGGATCAACAGACAGAACTAATCCTTTACCCCTGATAGTTTGAGAAGCAGCATGCTGGAGGGCATTGAATTTCTGGTGGTTGGGTGGGTTCAGAACTGCAAGCAATGCTTTGTTGCCAGCGAGGCAATCCGACGAGAATCTTGCTTCCCTATAGTGAGTCGTATTA
TGTAAGGCACATCTCGGATCGAATTTCTGGTGGTTGGGTGGGTTCAGAACTGCAAGCAATGCTTTGTTGCCAGCGAGGCAGGTCTTGCTTCAAGAACCTTTTTGGATTCTGAACATGCAGGGAGACAGTCTTTCTTGTACATCCGACGAGAATCTTGCTTCCCTATAGTGAGTCGTATTA
TGTAAGGCACATCTCGGATCTCTTGTTTGCAAAATAAATTCAAGATCTACTCATCTATCAATAGCAAAAAAAAAAAAAAAAGAGAGAGAGAGAAATGCAGAGGCAAATTGTGATGTGTTCATAAGTTGGAATACTATACAATCCGACGAGAATCTTGCTTCCCTATAGTGAGTCGTATTA
TGTAAGGCACATCTCGGATCGAAAAACCATCTACTCCAAAAAAAAAAAAAAAAGACCTGCAGTCATTAGACATGTAAATAACAGATAACAGACACAGAGCAAGGGGGAAGTATTGAAGCAGACACAGATGGAATCAGTCCATCCGACGAGAATCTTGCTTCCCTATAGTGAGTCGTATTA
TGTAAGGCACATCTCGGATCTAAGTGGCCAAATAAGACACTGGGAATTTGATTAGGGATACAAATAATTGATTTTTTTTTTTCATGGATCTTTATGGAGAAAGGAGTCTGAGATGAGTGTGGACACCTGAGTCCCTGACCATCCGACGAGAATCTTGCTTCCCTATAGTGAGTCGTATTA
TGTAAGGCACATCTCGGATCTTTATGGAGAAAGGAGTCTGAGATGAGTGTGGACACCTGAGTCCCTGACCAAGAGAAGCCTTGTGCAGCATGTCAGACAGACAGCAGATCCTGAAGCTCCATTCAGTTGTGACATGTACCATCCGACGAGAATCTTGCTTCCCTATAGTGAGTCGTATTA
TGTAAGGCACATCTCGGATCGGAATTCCTGGGCTTACCTGATCCTCTCTGCTCAGACTCCCAAATAGCTGCGAGTACACGTGTGAACAACCACACCCTGCTAAGTAAAAAAAAAAAAAAAATTTGTAGACACAAGATCTTATCCGACGAGAATCTTGCTTCCCTATAGTGAGTCGTATTA
TGTAAGGCACATCTCGGATCTAATTGACACGTTGTCATTGATAAAACTGACATCACCTTAGAGGCAGAGGACAAGTCCTCACATTGTTTCTGGGACAGGGGCATGGAAAAAGAGAAGCTTTCACTAACTCCCTTTATGTTATCCGACGAGAATCTTGCTTCCCTATAGTGAGTCGTATTA
TGTAAGGCACATCTCGGATCGAGGCAGAGGACAAGTCCTCACATTGTTTCTGGGACAGGGGCATGGAAAAAGAGAAGCTTTCACTAACTCCCTTTATGTTGTGTATCTCAATGGCTACTAAATACACCTCTCTCCTTTCTATCCGACGAGAATCTTGCTTCCCTATAGTGAGTCGTATTA
TGTAAGGCACATCTCGGATCTTTTTCTTTTCTTTTTCATGCCACAAAAAAAAAAAAAGTACGGTAAATTTTTAGGAACTAGTTACAGTTATAACTAGTTACACCACTCCCATCTTCAAAATCATTTAGCTGTCCCAACTCATCCGACGAGAATCTTGCTTCCCTATAGTGAGTCGTATTA
TGTAAGGCACATCTCGGATCATAAAGAGAACACAAAAGAGTGAACAAACTCTTTGAGAAATATAGGACTACATAAAGTGACCAAACATACATGTCATTGGGTATTCCAGAGTGAGAAGAAAAAGTAAAAATTTAGAAAACATCCGACGAGAATCTTGCTTCCCTATAGTGAGTCGTATTA
TGTAAGGCACATCTCGGATCGCCTATTATGGGATCTAGGTCAACAAATTTTTCATCACTCATTTTTCATCATTAGATCATATTCTAGTCACTAAGAATTTTTTTTTTTTTTTTTTTTTGAAGCAGAGTCTTGCTCTATCAATCCGACGAGAATCTTGCTTCCCTATAGTGAGTCGTATTA
TGTAAGGCACATCTCGGATCCCTTTTTAGCCTGAAGAGGTTCCAAAGTCTTAGATCATAGAAAATAAATAGGAAGGAATTCCTCACAAGTTTAGTTTGTTTTATGCTTTTTTCCATGGAAGAAGATTCAGTAAAATACACATCCGACGAGAATCTTGCTTCCCTATAGTGAGTCGTATTA
TGTAAGGCACATCTCGGATCTTCCATGGAAGAAGATTCAGTAAAATACACCAAAAAAAAAAAAAAAGAATGCTAAATTTGGAGTGGCAGAAAATAAGAATTTTAGTTCCTGTATTCCTATTTGGCACATAACATCTGAGCATCCGACGAGAATCTTGCTTCCCTATAGTGAGTCGTATTA
TGTAAGGCACATCTCGGATCTAAACCAACACAAGTCGATTTTGTACCCAAAAAAAAAAAAAAGTTTAGTCTAAAAAGGGAGGTCCAGTGAGGAACAAGACAGAGGGTGAAACAGAAGTCTGGCTTACTCCCAAGGCAGAAATCCGACGAGAATCTTGCTTCCCTATAGTGAGTCGTATTA
TGTAAGGCACATCTCGGATCGGAACAAGACAGAGGGTGAAACAGAAGTCTGGCTTACTCCCAAGGCAGAAATCATGACTCATCAAAGCTTTCAGAGGGGACAGAACCAGACTTTGCATTTGTCTTGAGGTCATCTTCGAGATCCGACGAGAATCTTGCTTCCCTATAGTGAGTCGTATTA
TGTAAGGCACATCTCGGATCTAACCTTATACTTTAGCTAAGGAGAGAAAAAGATAAGGACATTTTTTTTTTTCCTTTTGTATGTTTGTAAGCTTCCCTGAGACCACAGTGGAGAACTGGGCTGAGGTCAGTGATGAAGAAATCCGACGAGAATCTTGCTTCCCTATAGTGAGTCGTATTA
TGTAAGGCACATCTCGGATCCTCCAGTCTGGGCGACAGAGCGAGACTGTCTCAAAAAAAAAAAGTGAACCAGTTTCTGTGTGCTAATTCAAATCCAAGATTTGGCCTCGCTGGCCTCGCTACTTGCAATGAAGTATCTTCATCCGACGAGAATCTTGCTTCCCTATAGTGAGTCGTATTA
TGTAAGGCACATCTCGGATCTGAGCTATGATTGAACCTGTCAATAGTCACAGCACACCAGCCTGCGCAACATAATGAGACTCTATCTCTAAGAAAAAAAAAAATACTGTATTGCTAAAAAAGGCTAAGGATCATCTAAGCATCCGACGAGAATCTTGCTTCCCTATAGTGAGTCGTATTA
TGTAAGGCACATCTCGGATCTAACCACCTCTGAGCATCCCACCTGCCGTGTCATTTGCTTCTGTTTTGTCGATGGTCTGCCTGCCCCTCCCTCGCTGGACAGCAGCTCCAAGGGGACAAGGAATCGTGGGTGTTTTTTTTATCCGACGAGAATCTTGCTTCCCTATAGTGAGTCGTATTA
TGTAAGGCACATCTCGGATCCTTGCTTTTACTACTAATGAATTTCAAGAGTTAGACAGGATGTGTAATTTGAGTGGGATGCCTAACATTATGGAAAGAGAGACAGGCATTTTTTTTTTTTCTCCACCAGAAGCCTGGATCATCCGACGAGAATCTTGCTTCCCTATAGTGAGTCGTATTA
TGTAAGGCACATCTCGGATCTAAGTAGTGACATCAAAGTGAGAATGAAATTTCTGCGGTAGCCTGTCTTTTTCTATGCAATCCAGCAAAAAAAAAAACAACAAACCAAACTTCAGACAGTACCAGGCGCAGCAAGTTAGAATCCGACGAGAATCTTGCTTCCCTATAGTGAGTCGTATTA
TGTAAGGCACATCTCGGATCTTCAGACAGTACCAGGCGCAGCAAGTTAGAAATGGAATGCCCACACCAGTCCCTCTGTTGCTTCCCTTGAGCCCTCATCATCTGTCTCTCATCTTGTCTTTACCACCAACAGAGACATCTATCCGACGAGAATCTTGCTTCCCTATAGTGAGTCGTATTA
TGTAAGGCACATCTCGGATCTAAGAAGAAAAAAAAAAAGGACTGTTCAACTGTCAAAATCTAAATCTTACATCTTTGGGAACTGGAGCTCAGTGAGGTTATAGGCACAGTGAAGCTATACTCCAGGTCTTTAGATCTCTCATCCGACGAGAATCTTGCTTCCCTATAGTGAGTCGTATTA
TGTAAGGCACATCTCGGATCATCTTTGGGAACTGGAGCTCAGTGAGGTTATAGGCACAGTGAAGCTATACTCCAGGTCTTTAGATCTCTCATCCCATAAACATTGCTTTTCCTGTTAGAAGAGTTTCTAGCAGGCTTTGCATCCGACGAGAATCTTGCTTCCCTATAGTGAGTCGTATTA
TGTAAGGCACATCTCGGATCTATATATTTTGGGGTGGCATATTCTGGCCTCCCACAGTCATATTTTGGAGTGGTGAGTCCTGAGCCCCAACAGTGTTTTTTTTTTTTTTTTTTTTTTTTTTGAGACGGAGTCTCACTCTAATCCGACGAGAATCTTGCTTCCCTATAGTGAGTCGTATTA
TGTAAGGCACATCTCGGATCTAAATAATTTACCTGACCATGGAAAAAACAGAGACAGAGGTAGGAAAACCCACCTGTAGACAATGTTAGGACAGAGTGCATAAGTCCCTAAGACCCTGAACTAAGATGCTGCAGGGCCTCATCCGACGAGAATCTTGCTTCCCTATAGTGAGTCGTATTA
TGTAAGGCACATCTCGGATCCACCTGTAGACAATGTTAGGACAGAGTGCATAAGTCCCTAAGACCCTGAACTAAGATGCTGCAGGGCCTCCAGGAAAGGACCAATGTGAGAGACACTGAGACAAGAGTTAGGGTGAGCCTATCCGACGAGAATCTTGCTTCCCTATAGTGAGTCGTATTA
TGTAAGGCACATCTCGGATCGAAGGTGATCTGAACAGTAGTAATTGGAAAGTCAAAAAAAAAAAATTCCAGAAGGGGCCAGAAAGCTGATGAATGTGTAAATTTAGACAGGAAAGGAATGTGCAGAGAACCATAAACAACATCCGACGAGAATCTTGCTTCCCTATAGTGAGTCGTATTA
TGTAAGGCACATCTCGGATCTCTCAATTATGCATGGAAGACTTTTTCCACCTAACAGTTTCCATCTTCCCTGGTATCCTACACCTCAATCTCTTCCTCAGGCATTCTAGGTTGCAGGGTTCTCCAACCCTCCCTGGAGTAATCCGACGAGAATCTTGCTTCCCTATAGTGAGTCGTATTA
TGTAAGGCACATCTCGGATCTAAAAGCTTTTTCAGGAACTGCTTGAGGAACAGTGCCTGAGTCTATGAAAACTTCAAGCCTCAATCCTAATAACACTTGATATGTTTTTTTTTTTTTTTTCCCAGCATCAATTATTTGTTATCCGACGAGAATCTTGCTTCCCTATAGTGAGTCGTATTA
TGTAAGGCACATCTCGGATCTATGTTTTTTTTTTTTTTTTCCCAGCATCAATTATTTGTTCAGCCTAAGAGATCTTACCTGGAAATGTCATCAACAATGCCAGGGGAGATGAGCGTGGGTAAGGACTGCTCTCCATAGTTATCCGACGAGAATCTTGCTTCCCTATAGTGAGTCGTATTA
TGTAAGGCACATCTCGGATCTAATAATCCCAGCAGCATATTCACACAAGAAATGGAAAAACTTACCCTTTGGACAAACACCTCCATGGCTGTTTGCTCTGGGAGAGCCAACATAAGCTAATCCAAGAGTTCCCATATCAAATCCGACGAGAATCTTGCTTCCCTATAGTGAGTCGTATTA
TGTAAGGCACATCTCGGATCCTCCATGGCTGTTTGCTCTGGGAGAGCCAACATAAGCTAATCCAAGAGTTCCCATATCAAAATCTTGGTATGTGAAAAGGTGTGCCAAGCAAACTTTAGATGCTTCCTCAGCTATATCAAATCCGACGAGAATCTTGCTTCCCTATAGTGAGTCGTATTA
TGTAAGGCACATCTCGGATCCCCATATCAAAATCTTGGTATGTGAAAAGGTGTGCCAAGCAAACTTTAGATGCTTCCTCAGCTATATCAAAGCTAAATTGCTTTGAAAGACCAAAAAAAAAAAAAAAAAAAAAAGCATTCATCCGACGAGAATCTTGCTTCCCTATAGTGAGTCGTATTA
TGTAAGGCACATCTCGGATCTAAACGTATATCCTGTTAGCTTTGAATTTGAAGGGTGCACCTTCAGTTTTGGGCATAGCTAAGGACCAGTGTCTTTGTGAGAGGAGAGATACTTGACAGGGCCAGGAACAGTAGAGCAGAATCCGACGAGAATCTTGCTTCCCTATAGTGAGTCGTATTA
TGTAAGGCACATCTCGGATCGAGGAGAGATACTTGACAGGGCCAGGAACAGTAGAGCAGAGGACTACATTAGAAAGTAACTAAATCAGTTACACAGTTTTATTTCTGCCTCCCACTAACTCTGTTTTCCTTTTTTTTTTTATCCGACGAGAATCTTGCTTCCCTATAGTGAGTCGTATTA
TGTAAGGCACATCTCGGATCTTTTTTCTTTTTTTCTTCCTGAGGCAGCTCCTGCCTCTGAGTGAACACTTAGTCAGTCCCTTGACTTTTCTGGTCACTCTTAGTAGCAAAATGTCTTATGAACAAGACATAAAACACAGCATCCGACGAGAATCTTGCTTCCCTATAGTGAGTCGTATTA
TGTAAGGCACATCTCGGATCCTGCCTCTGAGTGAACACTTAGTCAGTCCCTTGACTTTTCTGGTCACTCTTAGTAGCAAAATGTCTTATGAACAAGACATAAAACACAGCCTGGGATAAGTATATATAATGTCCAGTCATATCCGACGAGAATCTTGCTTCCCTATAGTGAGTCGTATTA
TGTAAGGCACATCTCGGATCAAAGCAATAACAACTGATGTATTTGGTGTCAAAAAAAAAAAAGGGGAAAATAAAGAGGTTATTGGATTAGTGCTTTTAGTTTTGACAAATTCTTAGACTATCAAATAGAAGTTCAACCTGATCCGACGAGAATCTTGCTTCCCTATAGTGAGTCGTATTA
TGTAAGGCACATCTCGGATCAGATAATCTAGAGTTCCCCAAAAACCTATTGAAATACAAAAAAAAAAAAAAAAGAAAGACAAGAAAGGTAATCTAGAGACTATGTTTTCCAGAAGAAAGAAGAATCTACTTATGAAAGGCATCCGACGAGAATCTTGCTTCCCTATAGTGAGTCGTATTA
TGTAAGGCACATCTCGGATCGATAGCTCCAAGAAAGTCACATCCAATAAACCTTCCTTGAGCCCCTTAGCTGAGGTAAAGGTGCTTCTATATTCTTCATACTTGTGAACTTGCTTGTTTTCATGGGAAAAAAAAAAAAAAATCCGACGAGAATCTTGCTTCCCTATAGTGAGTCGTATTA
TGTAAGGCACATCTCGGATCAAAAAAAAAAGGACCCAAGACTGCATTCTTAGACTGATACTCATCCTGTCTGTGGATGTGTCTGCAATTTGGCTCCATGTAAATTTGAGAAAAGACTCCATTTTGGCAAGGAAAACACAAATCCGACGAGAATCTTGCTTCCCTATAGTGAGTCGTATTA
TGTAAGGCACATCTCGGATCTCTTCATGCAATGCCAGTCAAAGGAAGGGAAATAAGTAATTAGTGTTACTGGAATCAAAACATGAAGGGAAAAAAAAAAACCTCCATAGTCAGACTGGGTGGATTCAAATCCCAGCTCTAATCCGACGAGAATCTTGCTTCCCTATAGTGAGTCGTATTA
TGTAAGGCACATCTCGGATCGCACCTTTTATGCACCTCTGGACAAGTTCTGTAACTGCTTGAGGCCCCATTTTTCTCACTGATGAGAAAGAGGTAGCCCAGGATTGCAATGAAGATGACATGGGCACTCAGAGCATGGTAATCCGACGAGAATCTTGCTTCCCTATAGTGAGTCGTATTA
TGTAAGGCACATCTCGGATCGTAACTGCTTGAGGCCCCATTTTTCTCACTGATGAGAAAGAGGTAGCCCAGGATTGCAATGAAGATGACATGGGCACTCAGAGCATGGTAAGTGCAAAATAAATATCAGTTACTATAGCTATCCGACGAGAATCTTGCTTCCCTATAGTGAGTCGTATTA
TGTAAGGCACATCTCGGATCTTTTTTGTTCGCTTGTTAGCTATCCTTTTTTTTTTTTTTTTTTTGCCTATTTTGAAAAATCATGTTCACCCATGTACAAGTCAATAGAAGAGGGTCATAGAATTGCATAATGACAAAGAAATCCGACGAGAATCTTGCTTCCCTATAGTGAGTCGTATTA
TGTAAGGCACATCTCGGATCTAAAGCAGAGAAAAAGACAGCATGTATCAGATACATGGAGAGGTAAATTGATTGATTGGTAGCTAGATGATTGCTAGATAGGGATATGAGTGCACGTATGCTGGTGGTGTGTCTTTTTTTATCCGACGAGAATCTTGCTTCCCTATAGTGAGTCGTATTA
TGTAAGGCACATCTCGGATCAGGTAAATTGATTGATTGGTAGCTAGATGATTGCTAGATAGGGATATGAGTGCACGTATGCTGGTGGTGTGTCTTTTTTTTTTTTTTTTTTTTTCATTTCTCCGTTTTCTTCTTCTTTTTATCCGACGAGAATCTTGCTTCCCTATAGTGAGTCGTATTA
TGTAAGGCACATCTCGGATCAGTGCAAGCAATGTATTTTGGAAATAATTTCAGGAAGCACAGTAGGACATGGGAAGTGAGGCAGGGAAGGGAAGGAAAGCAAAAAAAAAAAAAAAAAAAGTGTAAATTGCCAAGCAAGTTATCCGACGAGAATCTTGCTTCCCTATAGTGAGTCGTATTA
TGTAAGGCACATCTCGGATCCTACCTTCCACTCATTCTTCAGCCCCCTTGAAACACAAGGTCTGCACTTCAAGGATTTGAAATCATTTCACCAGTCTTTTTTTTTTTTTTTTCAGTTCCTTCATCTCCCTATTTGACAGTATCCGACGAGAATCTTGCTTCCCTATAGTGAGTCGTATTA
TGTAAGGCACATCTCGGATCTAATCTTGTATTCTCCAACTTGGCTGAATATATGTGTTAGTGGTACAGATAATAATTTTTTAGTGGAGTTCTTAGAATTTTCTTTTCTTTTTTTTTTTTTTTTTTTTTTTCTGAGACTGAATCCGACGAGAATCTTGCTTCCCTATAGTGAGTCGTATTA
TGTAAGGCACATCTCGGATCTAATTGAAGTACTACTTGATTCTTACTATTAGATACATCTATTTTTTTTTTTGGAAATTTATGTTATATCCTAAAAATGTCAGCTTTCCATAATGAGTGATTTACTAGTGTCCTTTTTCTATCCGACGAGAATCTTGCTTCCCTATAGTGAGTCGTATTA
TGTAAGGCACATCTCGGATCTAATTTGTAAGCTACATAGTAGCTTATAATACAATATTGCATACAATAATATAATATGATCAGTCTAACCCTCTGCTTTCTCTGAGACAAAAAAAAAAAGCCATAAAACACACAGTGATAATCCGACGAGAATCTTGCTTCCCTATAGTGAGTCGTATTA
TGTAAGGCACATCTCGGATCTAAGTGCTGATGTCTGTCTGTGTCATCCCTCTTTTTTTTTTTTTTTTTTTTCTTAGAATGTCTTTTTGTTACTTCTAGCTGGACCTACCATGAAAGACTTCTGAATCCAGGAAGAGAGACATCCGACGAGAATCTTGCTTCCCTATAGTGAGTCGTATTA
TGTAAGGCACATCTCGGATCTGACTGGGAAACATGTTATTCAGGTACAAAAAGACTTGGACTGTAACTCAAAAATGGTCAAATAATAGTGCATGCATCAAGTGCAATGGGAAGCTCTTCTGGAGAGTGAGAGAAGCTTCCATCCGACGAGAATCTTGCTTCCCTATAGTGAGTCGTATTA
TGTAAGGCACATCTCGGATCTAACAGCACTTTTTTTTTTTTGCATTGCTTTCTGAACAAAGGGTCCCACATTTTCATTTTGCTGTGGGGCCAGAAAATTATGTAGCCCTGTTTATCACTTTGTATAAATAATAGCTAATGATCCGACGAGAATCTTGCTTCCCTATAGTGAGTCGTATTA
TGTAAGGCACATCTCGGATCGCTGTGGGGCCAGAAAATTATGTAGCCCTGTTTATCACTTTGTATAAATAATAGCTAATGTTTATTTAGCACATATTATGCAACAGGTATTATGGTAAGTACTTTCACATGTTACTTCATATCCGACGAGAATCTTGCTTCCCTATAGTGAGTCGTATTA
TGTAAGGCACATCTCGGATCCCAGGAATGAACTTCAGTTCTAGGTGAGGTAGGGACTTAGAGAATGTCGTCAAGGTATTTGCTTTCTATGTTTTTTTTTTTTTTTTTTTGCTTTGTTTTTTTCTTGGCTTCATGGTGTAGATCCGACGAGAATCTTGCTTCCCTATAGTGAGTCGTATTA
TGTAAGGCACATCTCGGATCGCAGGATTCTATTTAGGTATTGGACAAGGTAAGATGGCCACTGGCACAACCTACGTGTGTTGTCCAACCTTAGCCACGACAGCCTAAAGACAATCTCAGTCTCTTTTCCCCTCCCCAGGCATCCGACGAGAATCTTGCTTCCCTATAGTGAGTCGTATTA
TGTAAGGCACATCTCGGATCAAGTCAAATTCAGGACTACATTGTCCTTCCTTAGGCCTTTCAGTCTCACACCTGTGTCTCCTTTCTCCCATGCCCAAATCCTGGTTCTCAATGACACTGTGATAATTACTAGTTTGCTTCATCCGACGAGAATCTTGCTTCCCTATAGTGAGTCGTATTA
TGTAAGGCACATCTCGGATCATCTCACACCCCGTATACACCAATCTCAAAATAATAATACCAACACTATTATCAAGATGAAGACTGAAAAGTTTTTTTTTTTTCATTTTTGTAGTTCTTTTTGTCCTTAGGATCTATTTCATCCGACGAGAATCTTGCTTCCCTATAGTGAGTCGTATTA
TGTAAGGCACATCTCGGATCATAATAATACCAACACTATTATCAAGATGAAGACTGAAAAGTTTTTTTTTTTTCATTTTTGTAGTTCTTTTTGTCCTTAGGATCTATTTCACTATGGATATATGATCAAATTTCTATGAAATCCGACGAGAATCTTGCTTCCCTATAGTGAGTCGTATTA
TGTAAGGCACATCTCGGATCAAGAATTCAGTGGCCAAGCCAGTTGGGCTTAGAGATTCCTTTATGAAAAGGTTTTCAATTATAGATTCAAATTTTTTAGTTCTGGCTTTTCAGATTTTTCGGTAATTCTTATGTTGGTTTATCCGACGAGAATCTTGCTTCCCTATAGTGAGTCGTATTA
TGTAAGGCACATCTCGGATCCAGATTTTTCGGTAATTCTTATGTTGGTTTTGGTAAGTTCTTTTTTTTTTTTTTTTTTTTTTTTTGGTGGGAATGTGCCCATTCTAAAATTTCAAATTTATTGCCAGAAATTTTTCATAAATCCGACGAGAATCTTGCTTCCCTATAGTGAGTCGTATTA
TGTAAGGCACATCTCGGATCTGATGGTTGCCAATAAGTCTGAGTCACTCTACCATCATTCTTACCACAAGCACAATTGTTTTTCTTTCATTTTTCTTTTTTTTTTTTTTTTTTTTTGGTGAGGAAAATAAATATCAAGAGATCCGACGAGAATCTTGCTTCCCTATAGTGAGTCGTATTA
TGTAAGGCACATCTCGGATCTAATGACATGATCCACATCTTTCATTGTTTTGATGGTTGCCAATAAGTCTGAGTCACTCTACCATCATTCTTACCACAAGCACAATTGTTTTTCTTTCATTTTTCTTTTTTTTTTTTTTTATCCGACGAGAATCTTGCTTCCCTATAGTGAGTCGTATTA
TGTAAGGCACATCTCGGATCTAATCTAGATCAACCAGTCCATTCTATCTATTCATGTGGACATTTGTTTTTTTTTTTTTTCTTACTGGAAAATGTGCTAGAAATTTTTATTTTTTCATGCATCTCTTTGAGTATATCTTTATCCGACGAGAATCTTGCTTCCCTATAGTGAGTCGTATTA
TGTAAGGCACATCTCGGATCCTTACTGGAAAATGTGCTAGAAATTTTTATTTTTTCATGCATCTCTTTGAGTATATCTTTGCTACATACGCATGATTATGAGAGGGACTATATCATACAGAGTATTTTTATTGTTGACATATCCGACGAGAATCTTGCTTCCCTATAGTGAGTCGTATTA
TGTAAGGCACATCTCGGATCTTTTTTTTTTTTTTTCCAGAGATGCCCTGCCCAGAGAGGAGGAATCTTGTGCTTGGTTTTTTGGCATGGTGGTGCATGCCTGTAATACTAGCTACTTAGGAGGCTGAGGTGGGAGGATGAATCCGACGAGAATCTTGCTTCCCTATAGTGAGTCGTATTA
TGTAAGGCACATCTCGGATCTAAAGAATCTTGCTTTTTTTTTTTTTTTTTTTTTTTAGAAAATAAACAATTGCTAGAAGAGTGGAGAGACCACTTGCATCTAACTCTGTGGCAGGTTTAGGATTCTGTGTAATCAGTAAGATCCGACGAGAATCTTGCTTCCCTATAGTGAGTCGTATTA
TGTAAGGCACATCTCGGATCTGCTAGAAGAGTGGAGAGACCACTTGCATCTAACTCTGTGGCAGGTTTAGGATTCTGTGTAATCAGTAAGACAGAGAGGGAATGTGTCAACTGGCCTCAATTTCCTAGTAGTTTTGGGTGATCCGACGAGAATCTTGCTTCCCTATAGTGAGTCGTATTA
TGTAAGGCACATCTCGGATCACAGCTACAGGGAAACCTGAAAATAATGAAAGAGAAAAAAAAAAAAAAAAAAAAAAAGCAAAAACTGGCCAGGCCCAGTGGCCCTTGTCTGTAATTCCAGCTATGCGGGAGGAGTGCTTGATCCGACGAGAATCTTGCTTCCCTATAGTGAGTCGTATTA
TGTAAGGCACATCTCGGATCTAGGTGAAGAAATGGGGGCATTTCTATTATGACCTCAAAACTAAGAAAGTCATTGGTTACACTGGTGCATAAAATTACAGATGAAGTCAGTGCTGATTTTTTTTTTTATATTATGCACACATCCGACGAGAATCTTGCTTCCCTATAGTGAGTCGTATTA
TGTAAGGCACATCTCGGATCTATTCCTGTTGATTTCTTCCCACAATGCATAATCAGGCCTATTATTTTGAAATAGACTTTGGAAACATTTTTGAAGCTCTGTGTCCTGTAAAAGGAGTGAAGTGTTGCCTCTGAAATATCATCCGACGAGAATCTTGCTTCCCTATAGTGAGTCGTATTA
TGTAAGGCACATCTCGGATCTAAGTGCTAGAGAGAAGGATGAATAAGAAACATACATTGCTTACAAGTAATATATAGTCTAATAAGGGGGACATATATATATAAATCAATAAGCATAATGGACATGAAATAGAGGCAAGTATCCGACGAGAATCTTGCTTCCCTATAGTGAGTCGTATTA
TGTAAGGCACATCTCGGATCATTATACAATAAGCTGTGTATATTAGGCCATAGGCTAAGCTACTGTGAAAAAAAAGGACCCTCAAATACTTGGGAAATTGCTTTTGGGAAAAGACAAAAAAAAAAAAAAAAGCTTGTGGAATCCGACGAGAATCTTGCTTCCCTATAGTGAGTCGTATTA
TGTAAGGCACATCTCGGATCTACTGTGAAAAAAAAGGACCCTCAAATACTTGGGAAATTGCTTTTGGGAAAAGACAAAAAAAAAAAAAAAAGCTTGTGGAAAAGGGTGAAAAGTGGACATGAGAGTAAGGAGAGTAAGCCATCCGACGAGAATCTTGCTTCCCTATAGTGAGTCGTATTA
TGTAAGGCACATCTCGGATCTAAGTACTTATTTTTTTTTTTTAGTATAAAGGTGAGCCATTGGCTTTCAAATAAATAGAAGATAAGAATGGGAGAGTTGATCATACTAGGGAGGATGGTCAAATGTTTCAAAATCTATGGATCCGACGAGAATCTTGCTTCCCTATAGTGAGTCGTATTA
TGTAAGGCACATCTCGGATCGGAGAGTTGATCATACTAGGGAGGATGGTCAAATGTTTCAAAATCTATGGTGCTGTGCCAAGTTACTAGGATAAAGGGTGGGCAGTGAGCACACTTAGAGTAATTTGAAAGCTCCTGTATATCCGACGAGAATCTTGCTTCCCTATAGTGAGTCGTATTA
TGTAAGGCACATCTCGGATCACTGTGTTTCTGATGTGCCATATTGAAAGTAAAACATTCAGGTCTCAAAAAAAAAAAGTTTGAAAATAGGTGTAATGAAATAACCCTTGCTCTTTACTCCTCTCCACCAAATGTTATGTCATCCGACGAGAATCTTGCTTCCCTATAGTGAGTCGTATTA
TGTAAGGCACATCTCGGATCGACAGAGCGAGACTCCATCTCAAAAAAAAAAAAAAAAAATCTGAGTGGGAGGGCAAAGTTGCGAAGTTAGAAGAGTAAAATGGAGATTATCTTTGTGATTCTGGGGCAGAAAATAACTCCATCCGACGAGAATCTTGCTTCCCTATAGTGAGTCGTATTA
TGTAAGGCACATCTCGGATCAACCCTAAACATATCTGGGTAAATTTCTTGAATTCCAAGGATAAAGAAAAATACTGATAGTGTCCAAAAGAAAAGCCTGAGATATTTACAAATAAAACAAAGTCAGTTCTGGCATAAAACATCCGACGAGAATCTTGCTTCCCTATAGTGAGTCGTATTA
TGTAAGGCACATCTCGGATCTAAAAAAGTAATAAAGAAGGTGGGCAGGAAGAGTGGAGCCGCAGAGAGTGACACTGAGTGTTCAGGAAGAGTATAGAAGCAAAAAAAAAAAAAAAACTACTCAGTGAACATCTAATGGAAATCCGACGAGAATCTTGCTTCCCTATAGTGAGTCGTATTA
TGTAAGGCACATCTCGGATCAACCAGATGTCAAAATAACAATGAAATATATAAATATAATCTCAGTTTTATATAATTATCCTTGGTGAGTCATCTCATGTGGCTTGCAAGTTACAAATAGAGTAAGCCAAATTTCTCTTCATCCGACGAGAATCTTGCTTCCCTATAGTGAGTCGTATTA
TGTAAGGCACATCTCGGATCCTTCCATAGTTCAAGAGAGTATTTTAGGACATTTGAGAAAAAAAAAAATCTAGATAGGACAAAAGAAGAATCTGAAAAGGAAATATCTAGTAACCTTTACTCTGAGACATACAGTGTATTATCCGACGAGAATCTTGCTTCCCTATAGTGAGTCGTATTA
TGTAAGGCACATCTCGGATCTAAAAAAAAGGAGATGAAGAGGTAGCTGCAGGTTGACTGAGCAAGGGTCATTGTCTATTTGAAGTTTCAAAGGTATCTCTGAAAATAAACACAGTTTTTTGCAAGAGTGAAAAAAAAAAAATCCGACGAGAATCTTGCTTCCCTATAGTGAGTCGTATTA
TGTAAGGCACATCTCGGATCAGGTATCTCTGAAAATAAACACAGTTTTTTGCAAGAGTGAAAAAAAAAAAAAAAAGAAAATACCTTCCCTTGACTTGTAGCATGTCTTTTCACCGTCTTTATGGTGGCTTTTGTGATATAATCCGACGAGAATCTTGCTTCCCTATAGTGAGTCGTATTA
TGTAAGGCACATCTCGGATCTAATCTCATTCTTCAGTAGAAGGAGTCAGGGCTCTGTGGAGTGACGTCTGATTCTAGGACTTGGGGATAAAGTATGCAAGATGGACCTGCAGCATACTGTAGTGCCAGAAAGTAAGGAAGATCCGACGAGAATCTTGCTTCCCTATAGTGAGTCGTATTA
TGTAAGGCACATCTCGGATCAGTATGCAAGATGGACCTGCAGCATACTGTAGTGCCAGAAAGTAAGGAAGTGCTAAAAAAAAAAAAAAAAAAAAAAAACTAAACAAGAAAGCTTTCACTTATGGAGGTATGTCAAAGGGGATCCGACGAGAATCTTGCTTCCCTATAGTGAGTCGTATTA
TGTAAGGCACATCTCGGATCAGGCAATTGAATTCTGGCACTCAAAAAAAAAAAGAAAATTGAAAGCCATGGAGTGAGAGAAGATATTTGCAGTACCCATAGCCAACAAAGGACTTGTATCTAGAGTATATAAATCAATAAATCCGACGAGAATCTTGCTTCCCTATAGTGAGTCGTATTA
TGTAAGGCACATCTCGGATCTAATCCAACAATCACTTATTTCTTTCTCACATATATGTCTAACAAAGACTGACATAGGGCTTTGCTTATTACAGTCATCTCAACCTGTGTTTCCATGATAACCGTAACAAAAGATGTAGCATCCGACGAGAATCTTGCTTCCCTATAGTGAGTCGTATTA
TGTAAGGCACATCTCGGATCACAGTCATCTCAACCTGTGTTTCCATGATAACCGTAACAAAAGATGTAGCAAATAACACACTGCCTCTTAGAGCTTCTGCCTGGAAGTGACACATTTTACTTCTATCCACTTTTTTTTTTATCCGACGAGAATCTTGCTTCCCTATAGTGAGTCGTATTA
TGTAAGGCACATCTCGGATCTTTTTTTTTTTTTGGCGAAAGCAATGAATTCACATCTAATATCAGCGAGGTAGGGAAATGCAGTCCTACTATGTACCAGGAAACTGGAAAGCCAGAAAAATTTCTTGAAGAACACTACTAATCCGACGAGAATCTTGCTTCCCTATAGTGAGTCGTATTA
TGTAAGGCACATCTCGGATCATGGTTTTAGTTTTTACCTTGTTTTTCCCATTTTGGAAGACTAAAGCATGTACGTCAGTTGTTACAAGTATTCCAGTGAAGGCTTTTAGTTTTTGAAGGACTAGTAGGCATCTCCTGTTTATCCGACGAGAATCTTGCTTCCCTATAGTGAGTCGTATTA
TGTAAGGCACATCTCGGATCTTCATGAAAGATATCAAAAATGCTAATTGCTACCACTCTTTAGGCTTCTATTTCTTCCAATGTGTGGGCTGTTGGTAAGAATGTATTTTTCAGCCAGGCACAGTGGCTCATGCCTGTAATATCCGACGAGAATCTTGCTTCCCTATAGTGAGTCGTATTA
TGTAAGGCACATCTCGGATCACCATGTCTCTAAAAAAAAAAAAAAAAAAAAAGAGAAAGTATTTTTCCTAAACAACATCACAAATTATGGTCTACAGAATCACTTGAATGCTCTAGATAATGGTATAATACAGTGGATATATCCGACGAGAATCTTGCTTCCCTATAGTGAGTCGTATTA
TGTAAGGCACATCTCGGATCTAAGCAGCTTAGCTAGTAACACTACTGAAACACCACTGTTTTTACTGAAAGATATAATGTATGCAGGGGTCATTCATCACAGATACAGAACGTCCTAAAAAGAAAAAAAAAAAGTAGCATATCCGACGAGAATCTTGCTTCCCTATAGTGAGTCGTATTA
TGTAAGGCACATCTCGGATCTAACTTTGTCATATAAGAAGTAGAATTTTTTTGTTTTTTTTTTTTTTTTTAGAAAATCAAGGCTCTGTTAGAAAGAAACATGGGTTGGGTAGATAGCTAACCACAGTATTTGCTACATTGATCCGACGAGAATCTTGCTTCCCTATAGTGAGTCGTATTA
TGTAAGGCACATCTCGGATCGGCTCTGTTAGAAAGAAACATGGGTTGGGTAGATAGCTAACCACAGTATTTGCTACATTGAACATATTTTCACTGCCATGAAAAAAATACCAAAATTTGTTAGATAATAGTTTACTGATTATCCGACGAGAATCTTGCTTCCCTATAGTGAGTCGTATTA
TGTAAGGCACATCTCGGATCTAAAACAGTATATACATACTAACTCAAAAAAATAATTCGGTAAATCATTTTCTAACTTGTGTGGGTAACTTTTTCCCTTCCATTTAGAAGTGAACAATTGGCTACCAGTTTAGTACAGAAATCCGACGAGAATCTTGCTTCCCTATAGTGAGTCGTATTA
TGTAAGGCACATCTCGGATCTCTAACTTGTGTGGGTAACTTTTTCCCTTCCATTTAGAAGTGAACAATTGGCTACCAGTTTAGTACAGAAGTAATCAACAGCACAAAAGCTAAATTCTGTCCAAATGGGAATTCTAAGCTATCCGACGAGAATCTTGCTTCCCTATAGTGAGTCGTATTA
TGTAAGGCACATCTCGGATCCATTTAGAAGTGAACAATTGGCTACCAGTTTAGTACAGAAGTAATCAACAGCACAAAAGCTAAATTCTGTCCAAATGGGAATTCTAAGCTCAAAAAAAAAAAAAAAAAGATGCAATCTCCATCCGACGAGAATCTTGCTTCCCTATAGTGAGTCGTATTA
TGTAAGGCACATCTCGGATCAATAAACATTTACATAATTTTTGGCTGTATATTATTAGAGTTCTATAGAGAAATAGAACTAATTGTGTGTGTGTGTGTGTGTGTGTGTAGGGTGATTGAGAGAGAGGGAGAAATAGATCTATCCGACGAGAATCTTGCTTCCCTATAGTGAGTCGTATTA
TGTAAGGCACATCTCGGATCTCAATATATTAGGATATGCTCAACTTACTTGAACAAGGTCGTAAGTGTAAATAAAGTAGAATGGAGCACTGCTAAGCCACATAGTCATTTCTCTGACAATTTTTATCAAAATGTTTGCATATCCGACGAGAATCTTGCTTCCCTATAGTGAGTCGTATTA
TGTAAGGCACATCTCGGATCGATCTAGTGATGATGAATTCCTCAGCTTTTGTTTGATAGTGAAAAACTTTATTTTTTTCTTTATTTATGAAGGATAATTTTCCAGGCCAAATATTCCTAGGATGGCTTTTTTTTTTTTTTATCCGACGAGAATCTTGCTTCCCTATAGTGAGTCGTATTA
TGTAAGGCACATCTCGGATCTTTTTTTTTTCAGTGCCTTGAAACTAACATCTCAGTCTCTCTGGCTGATAAAGTTTCTACTGAGAAGTCCGCTACTGTAGTCTGATTGGGGAATCCTTATAAGTAATTAGACCCTTTTCTATCCGACGAGAATCTTGCTTCCCTATAGTGAGTCGTATTA
TGTAAGGCACATCTCGGATCTAAGAATTGCAGAATAAGCCCCGAGCAATTCATTTTAGGAGCTGTTTTATAAAACAAGTACTTTGAAGATTTCTGCACAGAGAATGAAATATTACAAAAATCACTTGTGCCACATAGGAAATCCGACGAGAATCTTGCTTCCCTATAGTGAGTCGTATTA
TGTAAGGCACATCTCGGATCCACATAGGAAAAATGGAAAAGTGAGATCTTTTATAGAGGAAATAATTTGTTTTTTCTTTTTGTCCTCAAAGTTTCAGAGAGGTAGATTACTGTTATTGACTTTCCAGATACATTTTTTTTATCCGACGAGAATCTTGCTTCCCTATAGTGAGTCGTATTA
TGTAAGGCACATCTCGGATCTTTTCTGAAGAACTCACCACTTTTGCATATGGAAATGTGCTAGGGAGATGAGGAGGTAGATAAGAAGCCAGGTCCTGAAATATCAAATGGGTGGGAAAGAAGGTTGCCCGAGACATTACAATCCGACGAGAATCTTGCTTCCCTATAGTGAGTCGTATTA
TGTAAGGCACATCTCGGATCTAATTACATCTAGCTTACCAGATAATGCAATCAAAATCATTAGGATAAGCTTTTCCAGCATATGAGATTGAAAGTTCATCAGAAATCTTCCTTTTTTTTTTTGGAGATAAACGTAGCCATATCCGACGAGAATCTTGCTTCCCTATAGTGAGTCGTATTA
TGTAAGGCACATCTCGGATCTATGAGATTGAAAGTTCATCAGAAATCTTCCTTTTTTTTTTTGGAGATAAACGTAGCCATCTTCCCATTCATTCTTTAGACAAGGACTTTTCCCAGATAACTGTATGTAACAAAGTTCAAATCCGACGAGAATCTTGCTTCCCTATAGTGAGTCGTATTA
TGTAAGGCACATCTCGGATCTTTGCTTGCAATTTTTTTTTTTTTTTTCTCCTCCAGGGAAACTTCTTCAGTGCCCTCAAGAGAGGACAGCCTGCATCCTTCCTAACACCATTTTGTTCACAAGTCTGGCAGACAGTCATTATCCGACGAGAATCTTGCTTCCCTATAGTGAGTCGTATTA
TGTAAGGCACATCTCGGATCCAAAGTTCATTCAGTCATTCTTCTATGGATGGGCATTTGGGTTGTTTCCAGTATTTTGTTATTACAAATAATGATGCAATAAATAATTTTGTGCATATGGTTTTTTTTTTTTTGTACTTGATCCGACGAGAATCTTGCTTCCCTATAGTGAGTCGTATTA
TGTAAGGCACATCTCGGATCTCCTGTAAATCACTGCATAGCAGTTCAAGGATCTTTTCCCCATTTTCTGTGTGCCTCTGTGTATATGGCACTTTATTGTGCAAAGTTCATTCAGTCATTCTTCTATGGATGGGCATTTGGATCCGACGAGAATCTTGCTTCCCTATAGTGAGTCGTATTA
TGTAAGGCACATCTCGGATCTAAATAAGAATTGTTTTCTGTTGCTTGCTAAAAAAAAAAAAAAAAAAAAAAAGGCATAAATAACATAGGCACAAAATTGCCTAACCAACTGGTGATTTTCATACAGTAAACACATGAAATATCCGACGAGAATCTTGCTTCCCTATAGTGAGTCGTATTA
TGTAAGGCACATCTCGGATCGGTGATTTTCATACAGTAAACACATGAAATAATAGGTAATGACTGGATTACTTGCCAAGGCTCATTTGTAAGTCTTTACCAGTCTGTCTACTTTTGCTGAACTTACCTACTGCAGTGGTTATCCGACGAGAATCTTGCTTCCCTATAGTGAGTCGTATTA
TGTAAGGCACATCTCGGATCTTCCATTGTCTTTGAAATGTTCATGAACCATTTTCTACAAATATGTGGAGGTGGATTCCTTCCTTCAGGTAGATTACTGATGTTGGTACATTCACAACTTACATGTCTCAAGGCACTTAGATCCGACGAGAATCTTGCTTCCCTATAGTGAGTCGTATTA
TGTAAGGCACATCTCGGATCTAAAAACTTGAATTTCCAGAATAATAGATATGTCTGAGGAATCTACAAAGTGTACCTTCTACAAATCTATTCTGAATAATAACAATAAAAAAAAAAAAAAAACCCTGAGACTAAAGGCTCATCCGACGAGAATCTTGCTTCCCTATAGTGAGTCGTATTA
TGTAAGGCACATCTCGGATCCTTCAAGAAACAGGGCTAGGAAAACCTGCAGTTTATAGGTGCCTAATAATCAGGCATGGTGGAAAGACTAAAACAGGTTTTGAGAGGGATCCATCAACCTCTAATTCCTGGGGTCCAATGATCCGACGAGAATCTTGCTTCCCTATAGTGAGTCGTATTA
TGTAAGGCACATCTCGGATCAAAAACATCCTCTCTCATTGCCGTTACAGAGAGAGACGAAATCATATCAAAGTAAGCCAGACAGTTGAAAGGGAATAGGAAATAAAAAGGAAGTGGCCAAGCGGTGCTGGTGGCAGCTGTATCCGACGAGAATCTTGCTTCCCTATAGTGAGTCGTATTA
TGTAAGGCACATCTCGGATCCTGAAAGGGAACATCAGCAGGATCAAATAACAGAACTTTCTTAGTTGATTCTTGAAAGCACAAACTAAAAAAAAAAAAAAAAATCATACACACTGTTATGCTGAATCTAAATACACATCCATCCGACGAGAATCTTGCTTCCCTATAGTGAGTCGTATTA
TGTAAGGCACATCTCGGATCCTTGAAAGCACAAACTAAAAAAAAAAAAAAAAATCATACACACTGTTATGCTGAATCTAAATACACATCCACACACACAGTTTAGTTTTAGAAGGTATAATGGTGAGCTTCTCAATGGCAATCCGACGAGAATCTTGCTTCCCTATAGTGAGTCGTATTA
TGTAAGGCACATCTCGGATCTAAGGGGCCCCTCTCCCAGACTTAGTTCAATCCCTTTCACTTTCTTCCCAATTAGTCACCAACAAAATCCAGAAAAAAAAAAAGCCCACAAAGGCATAATTTTCTTCAAATGGTGGAGGAATCCGACGAGAATCTTGCTTCCCTATAGTGAGTCGTATTA
TGTAAGGCACATCTCGGATCAACAAAATCCAGAAAAAAAAAAAGCCCACAAAGGCATAATTTTCTTCAAATGGTGGAGGAGGAGAAGAAACTGAGTGAGCAAAGCCAAAATACTCTTGAGGAGTAGAGGGGTGGGAAAGGATCCGACGAGAATCTTGCTTCCCTATAGTGAGTCGTATTA
TGTAAGGCACATCTCGGATCATGGATGAAGGGGACTGGAGAGAGAAAAATTATATTTCAGAAGAAAACTATAGTGTAACTGTTTCTAGTTAGAACTGTTTTTAGTTACTGTTTCTAGTGAACAAGATTCTAGCCTTGCTCATCCGACGAGAATCTTGCTTCCCTATAGTGAGTCGTATTA
TGTAAGGCACATCTCGGATCCCTGGGTGACAGTGAGACTTTGTCTCAGGAAAAAAAAACAAAAACAAAAAACAAAAAACTCGTACCCCCTAAATTTATACAAATAACCAAAAAAAAAAAAAAAAAAGGAAATTGTGTGGCATCCGACGAGAATCTTGCTTCCCTATAGTGAGTCGTATTA
TGTAAGGCACATCTCGGATCTAATACCCCAGTAAACACATTGTTAGTAAAAAAAAAAATAATAAGTTGAACTATCATAAGTTCAGCTGTTCCTTGACTTACAATGAGGTCACACCCCAATAAACCCATCACAAAGGCAAAATCCGACGAGAATCTTGCTTCCCTATAGTGAGTCGTATTA
TGTAAGGCACATCTCGGATCTAATTAGGGAATCAGAGCGTTTCTTTTATGTAGGTCACATTAGGTTTTGATTCCAGATCTCATACAGCTAGAACCTTTCTAAAAAGTCAGAAATACATGTACAACTGGCAGGCTTTTCTTATCCGACGAGAATCTTGCTTCCCTATAGTGAGTCGTATTA
TGTAAGGCACATCTCGGATCTAGGTTTTGATTCCAGATCTCATACAGCTAGAACCTTTCTAAAAAGTCAGAAATACATGTACAACTGGCAGGCTTTTCTTTCTCTCTCTCTCTTTTTTTTTTTTTTTTTAGAAAAAAAGGATCCGACGAGAATCTTGCTTCCCTATAGTGAGTCGTATTA
TGTAAGGCACATCTCGGATCTAATGTCTTTACTTGGCAAAATAAAAAGCTGAGACAATATATCAGTATCTCTGAAGTTTCTTTTTTTTTTTTTTTTTCCTTTCATCTAATGGTCCAGGAAACATGGACTATTAGGCTGCCATCCGACGAGAATCTTGCTTCCCTATAGTGAGTCGTATTA
TGTAAGGCACATCTCGGATCTTTTTTTTTTTTTTTTTCCTTTCATCTAATGGTCCAGGAAACATGGACTATTAGGCTGCCTGGTTTGTAAAAGTTCTCAGAATATACTTTGAATTTTTCCCATGTCTGAGTGTAGTGTTTATCCGACGAGAATCTTGCTTCCCTATAGTGAGTCGTATTA
TGTAAGGCACATCTCGGATCCTCAAAGCATTCCATGGAGCATGAATCCACCAAGATATAGTGAAAAAAGGGTTCTGAAGCCAAGTAAGTTGAGAAACCTACCTACTCTAGCCTCTCCTAAGGGAGTTATAATGTTCATGGATCCGACGAGAATCTTGCTTCCCTATAGTGAGTCGTATTA
TGTAAGGCACATCTCGGATCCAAAAAAAAAAACAAAAAGGAAACTAGGAAGGAAGCCTGGGACAGTTTTGCCTTTGCAGCCCTCAGAAGGAACCAACCTTGGCAACAACTTGATCTTGGACTTCCAGGCTCTGAACTGGAATCCGACGAGAATCTTGCTTCCCTATAGTGAGTCGTATTA
TGTAAGGCACATCTCGGATCGAAACTTTGTACCCTTTGACTAATACCTCCTTGTTTCCCCCTTTCCCCAGCGCCTGACAACCACCCTTCTTTTTTTTTTTTTTTTTGACATACAGAACGGTACATTGTTTATTGAACTCAATCCGACGAGAATCTTGCTTCCCTATAGTGAGTCGTATTA
TGTAAGGCACATCTCGGATCCGCCTGACAACCACCCTTCTTTTTTTTTTTTTTTTTGACATACAGAACGGTACATTGTTTATTGAACTCAAATTTCTAAACAGTACAAAAAAGCCCACCAAGTATATGTTACCATGCAACATCCGACGAGAATCTTGCTTCCCTATAGTGAGTCGTATTA
TGTAAGGCACATCTCGGATCTAAAGTTTATATTCATGAGAAAATAGCCCAGGTCTGAGACTATTGCACTGGAATGAAAGTTGGAAAATCCAGTGCATTTCTTCATGGAAGAAAGGAAAACATTGCAGGCTTTCTTTTTTTATCCGACGAGAATCTTGCTTCCCTATAGTGAGTCGTATTA
TGTAAGGCACATCTCGGATCTTTTTTTTCCTTTTTATCTTTGATGGGAAAATAGAAATATAAATATACTCAGTGTGTCAAGCCCTGAGATAGACACTTTCCCTACATTATTCTATAGTCATCATGATTTCTTAGTATACAATCCGACGAGAATCTTGCTTCCCTATAGTGAGTCGTATTA
TGTAAGGCACATCTCGGATCTTTCTACCTTATATTTATATTTGCTTTCTTTTCTGTTTCTGCAAAAAAAAAAAAAAAGGTGGGCACTGGGATTTTGACAGGAATTACATTGAATTTGTTGATTGATTTGGAAAGCATTGCATCCGACGAGAATCTTGCTTCCCTATAGTGAGTCGTATTA
TGTAAGGCACATCTCGGATCTAATTCTAGTACTGGCTTTTCCACTCTAGTTTCTATTTATTTTCTACCTTATATTTATATTTGCTTTCTTTTCTGTTTCTGCAAAAAAAAAAAAAAAGGTGGGCACTGGGATTTTGACAGATCCGACGAGAATCTTGCTTCCCTATAGTGAGTCGTATTA
TGTAAGGCACATCTCGGATCTAAACTTATATAAATCTCCAATTTTTTGGTATGTTTGCTTTATCAACCAAAAAAAAAAAAAAAAACTCCTCTCTGTAGAAGCAGGAAGCTGGATTAGGTGATTTATTGAGATTTCTCACAATCCGACGAGAATCTTGCTTCCCTATAGTGAGTCGTATTA
TGTAAGGCACATCTCGGATCCTCTGTAGAAGCAGGAAGCTGGATTAGGTGATTTATTGAGATTTCTCACAGGTTGAAGACCTATGATGCAAAATTCAACATAAGAATGGCAAGGGTCGGGAGGCTGAGGCAGGAGAATCAATCCGACGAGAATCTTGCTTCCCTATAGTGAGTCGTATTA
TGTAAGGCACATCTCGGATCACTCTATCTCAAAAAAAAAAAAAAAAAGTGTGTACAGTGAGAAAATATATCTCCCAAGGGCACAAATAACACATATCAAACTTATCTGCTCTCCTCTCAAAAAAATTCACTCGTTCCATTATCCGACGAGAATCTTGCTTCCCTATAGTGAGTCGTATTA
TGTAAGGCACATCTCGGATCTAAAAGTTTAGGCGCCAATCTATTTGATTAGAACTGTTTGTTACATTTATGATTATGTCTTACTGAAAAAAAAAAAGGTTGAAAGGCTTTCATGAAATTATTTTGGTGTATGCCACACCTATCCGACGAGAATCTTGCTTCCCTATAGTGAGTCGTATTA
TGTAAGGCACATCTCGGATCCATGAAATTATTTTGGTGTATGCCACACCTGTAGGGCAGAGAGAAAAGGCGTCTGTCATTTATCTGGTGTCTGTGATTCAGGCATCAATGCCAGATTTTTCTCATTTGAATAACTGAGGCATCCGACGAGAATCTTGCTTCCCTATAGTGAGTCGTATTA
TGTAAGGCACATCTCGGATCTAAAGCAGAAAAAAAAAAAGACCAGTTATCTATAGCATTTTCAAAAGGGTTTTGTTAGTCAAATCGAAGAACTATAAGGTGATTTTTCCAAAATCTTATGAGACTCCAAAGAAATGTTCGATCCGACGAGAATCTTGCTTCCCTATAGTGAGTCGTATTA
TGTAAGGCACATCTCGGATCTCAAAAGGGTTTTGTTAGTCAAATCGAAGAACTATAAGGTGATTTTTCCAAAATCTTATGAGACTCCAAAGAAATGTTCGAACTCTTGGGGTTTAGTGACATATGAAGCTCTAATATGTAATCCGACGAGAATCTTGCTTCCCTATAGTGAGTCGTATTA
TGTAAGGCACATCTCGGATCTCCAAATCAGAGAAAAATGAAAAAAAAAAAAGATGAAAAAATAAACAAAGTCTTTGAGAAATAGTAGATTATGTACAGCATATAACCCTATGGGTCATAGATATTCCTGAGAGAGAAAAAATCCGACGAGAATCTTGCTTCCCTATAGTGAGTCGTATTA
TGTAAGGCACATCTCGGATCTAATTTTATTATTGGGTCTCCTCAGAGTCTGTTTCTGTTTTGTTGACTGCTGTTTTTTTTTTTATTGTACATTACGTTTTCCTGCTGCTTCCCATGTCATGTAATTTTTTTTTTTTTTTTATCCGACGAGAATCTTGCTTCCCTATAGTGAGTCGTATTA
TGTAAGGCACATCTCGGATCTAAATGTTCTCCCCACACACATAAAAATAACAATGTGAAGTGAGAGACATGTTATTTAGCCTGATTGTGGTGATTATTTCACAATATATCAAAATATCATGCTGTATACCATAAATATTTATCCGACGAGAATCTTGCTTCCCTATAGTGAGTCGTATTA
TGTAAGGCACATCTCGGATCAAAATATCATGCTGTATACCATAAATATTTACAATTTTTATTTGTCAAAAACATATGAAGATAATATTTTTGTAAAAAAAAAAAAGCTATTTGGAAGCATTCAGTAATGACCTAAAAACTATCCGACGAGAATCTTGCTTCCCTATAGTGAGTCGTATTA
TGTAAGGCACATCTCGGATCCATGCCAGCTTACAGACCCACAGGCCCACTTGGCCACAGACTTCTAGCACACAGGAGTTCTCTTAGAGAGTAACTGGGGAACTGGGCCAGACTGCAATATAAGAATTTCCCTCTTACGTGATCCGACGAGAATCTTGCTTCCCTATAGTGAGTCGTATTA
TGTAAGGCACATCTCGGATCGAAGGAGCCCGATCTCCCTAAAAAAAAAAAGCTTGGTGTTCAATGAAATCTCTATTATGAATGCCACACTCTTCCTGCCATTCCATCATCTCAGATTCATACACTGTATATAGAGCCTTGATCCGACGAGAATCTTGCTTCCCTATAGTGAGTCGTATTA
TGTAAGGCACATCTCGGATCTCTCTCTCTCTCTCACCCACTCCATCTCTCCCATCTTACTCTGTTTTGTTCACCCTTCATGGATAGAAAAATATGTCAACATCTTCAAGCCTAGGAAACAGAACAACAACAACAAAAAAAATCCGACGAGAATCTTGCTTCCCTATAGTGAGTCGTATTA
TGTAAGGCACATCTCGGATCAAAATGGACCGAACAAGGAAAGGAGAAGTAAAAGAAAAGAAAGAGTGGAAAGGCCTAAATGCATTATGGTGGGGTGACTGCTAGACGTTTTGATGAACTAGGTATTGTTGTCTTACCAAAATCCGACGAGAATCTTGCTTCCCTATAGTGAGTCGTATTA
TGTAAGGCACATCTCGGATCTAATAAACCAAATACATTATCCTACCTGAGGAGTTTCTACTCCTGGAGTCATGGCCCTGAGGATGCCCACAGCAGCACTGACTGAATTGCTCAGGAATGGTACCAACTACAAAAAAAAAAATCCGACGAGAATCTTGCTTCCCTATAGTGAGTCGTATTA
TGTAAGGCACATCTCGGATCTACCAACTACAAAAAAAAAAAAAAAAAAGATGGGGAAAGGAAGAAAAATGATCAAAAACCAATAAAAGATGGCAACAGGCAACACATGCACAAATTGCACAGTAAACTACTGGTTAGAAAATCCGACGAGAATCTTGCTTCCCTATAGTGAGTCGTATTA
TGTAAGGCACATCTCGGATCTAAGAAATGACAAAGGATGTCCATGAGGTACCACTGGGTAAGAAAAGTAAGATGTATAAAAGTTTGTATAATGTGGGCCAGGCACAGCGGTGCATGCCTGTAATCCCAGCTACTTGGGAGATCCGACGAGAATCTTGCTTCCCTATAGTGAGTCGTATTA
TGTAAGGCACATCTCGGATCAGACCCTGTCTCAAAAAAAAAAAAAAGTATAATGTGGTTTCATAGGAAATGCAAAATTAGTTTCTCATGGACCAGCTGGGCCCTATGAGACAGCTGGTACAGGGCTGTCTGAAGGACCACATCCGACGAGAATCTTGCTTCCCTATAGTGAGTCGTATTA
TGTAAGGCACATCTCGGATCTCAGCCTGAATGATAGAGCAAGACTCTGTCAAAAAAAAAAAAAAAAAGGATGGAAACTCATGGATTTTTGTCTGTCTGTTCATTGCTGTTCTCTAGAGCCCAGACCTGTGAGTGGCACACATCCGACGAGAATCTTGCTTCCCTATAGTGAGTCGTATTA
TGTAAGGCACATCTCGGATCTAACTGAAAAAAAAAAAAAAGAAAAAGAAAAGTAGGAAAGAAAAACACCAGAGCTGATCAATATTGGATTTACTTCAAAATTCCCTGGTGCTAGGGTTTTAGATAACTGTCTTCCTTTATATCCGACGAGAATCTTGCTTCCCTATAGTGAGTCGTATTA
TGTAAGGCACATCTCGGATCTACTTCAAAATTCCCTGGTGCTAGGGTTTTAGATAACTGTCTTCCTTTATTCCTGATTCCTTCAGCAAACATCTTTTGAGCTTCCATCATGTGGAACTGCCTACAAAGTGCAGGAGACCAATCCGACGAGAATCTTGCTTCCCTATAGTGAGTCGTATTA
TGTAAGGCACATCTCGGATCAAGGTTTATAGCAATGAGGTACAAAATTGGTTCAACACCAAATTCTAAGATGAAACAAGGTTTATGTTCAGAAATATAGTGTTACTTTTTCTAATATCATTTGCCCTCCAACTATCAGCAATCCGACGAGAATCTTGCTTCCCTATAGTGAGTCGTATTA
TGTAAGGCACATCTCGGATCTGACACATGCAAACCATTGATACGTGTTTTTTTTTTTTGTATTGAAGATTCCACATGAAGAAAAATTATTATATTTCCAATAGGAAGTCCTCTTCTAAATGACAACAAATCTGAGGGTGAATCCGACGAGAATCTTGCTTCCCTATAGTGAGTCGTATTA
TGTAAGGCACATCTCGGATCTTGAGACCATGCCACGTCACTCCAGCCTGGGCAGTAGAGTGAGACCTTGTCTCAAAACAAAAGTTGGCTATTTCTGCATTTCTCCATTTCAGCTAATACATCTGTATGTACAGGCCCTGGATCCGACGAGAATCTTGCTTCCCTATAGTGAGTCGTATTA
TGTAAGGCACATCTCGGATCTAAATTCTTGAGTTTTCAAATCATTCTCTTTTGCAACTTCAGTCCTGTCCACATCCTTAGTTTTTTTTTTTTTTTTTTTTTTTCCTTCTCAATTGTTTGCTCATTTGCCAATGGCATTGAATCCGACGAGAATCTTGCTTCCCTATAGTGAGTCGTATTA
TGTAAGGCACATCTCGGATCTTTTTTTTTTTTTCCTTCTCAATTGTTTGCTCATTTGCCAATGGCATTGAATAAGATCTAAGTATTTTTCTAACAATTCTTTCCTGGACTTCATGGAATTCTGTATCTTTTGCAAAACATATCCGACGAGAATCTTGCTTCCCTATAGTGAGTCGTATTA
TGTAAGGCACATCTCGGATCTAAACACTGTCCAGAATTACCAAACATGATATAAACATATGTTACCCACAAGGTTTCACTGTAAAGGGGCCTTTCTTTTTTGGGGCGTCCAGTCACATCTCACAATTGTACAGCAAAATAATCCGACGAGAATCTTGCTTCCCTATAGTGAGTCGTATTA
TGTAAGGCACATCTCGGATCTTGCACAATTTTTAGATAGAAAGGTCTCTCTATTTGGAATCTACAGTTCTTTGAGAGGAATTAGACCATATTTCTACAAAAAAAAAAAAACTTCACAAAACAGCAAACAGACCTTCCAGCATCCGACGAGAATCTTGCTTCCCTATAGTGAGTCGTATTA
TGTAAGGCACATCTCGGATCTAAAGGCTACATAATACTCCATAGAATAACTGTACCATGGTATTTCAGACAGCCTTTTGAGGGACACTCAGGTTGCTTTCAGTTTTTTTTTTTTTTTTTTTTTTGTCGTTGTTGCGCCAAATCCGACGAGAATCTTGCTTCCCTATAGTGAGTCGTATTA
TGTAAGGCACATCTCGGATCAAATTACTCGTCATAAATTTACATCCCTTTAGGATGACAAAGTTGCAACTTGGAAAGAGTCTTGCTCTCTGAATTACCATGCAAAAAAAAAAAAAGTCACACAACCAAGGAATATCCATGATCCGACGAGAATCTTGCTTCCCTATAGTGAGTCGTATTA
TGTAAGGCACATCTCGGATCAGTTGCAACTTGGAAAGAGTCTTGCTCTCTGAATTACCATGCAAAAAAAAAAAAAGTCACACAACCAAGGAATATCCATGCTGAACTTTTTTCCTAGGGTAAAATAAAATTCTATTGCTTATCCGACGAGAATCTTGCTTCCCTATAGTGAGTCGTATTA
TGTAAGGCACATCTCGGATCCGTTCCTTTTTTTTTTTCTTCACTCTCCCAGGCTTAGGACATTAGTCCTCTTGATTCTTCATCAAGGGAAAGAGGGGCTGCTCAGCCACACACCAACACTTCTATTCTTCCTCCTCTGGTATCCGACGAGAATCTTGCTTCCCTATAGTGAGTCGTATTA
TGTAAGGCACATCTCGGATCTAAAGAACCTCCCATAGCAGTCTGTGAATACGTATTCTGAGGGGTCTTTGAGTTCTCAAGTTCAGGAAACTCAGACGTGGTCCTGGACTCTCCTTGCCTGGACTTGAGGTAACTGCCTTGATCCGACGAGAATCTTGCTTCCCTATAGTGAGTCGTATTA
TGTAAGGCACATCTCGGATCGCCTCCCTAAGCCAAAGATGCATCTGGGCCCCATATGCGACCCAGGGCTTCCCATGGCAACATGTGGTGTTGTTTTTACTACTGCAACTTTTTATTTTTCTTTAGAGCTGATTTTTTTTTATCCGACGAGAATCTTGCTTCCCTATAGTGAGTCGTATTA
TGTAAGGCACATCTCGGATCTAATTGTGTCTTCTGAAGTGCAAATGTTTCAAATTTTGATGAGGCCCAATTTACCTTTTTTTTTTTTTTTTTTTTTTGGTATCCTATGTAGGAAATCTTTGCCTAGCGCAATGTCTCAAGATCCGACGAGAATCTTGCTTCCCTATAGTGAGTCGTATTA
TGTAAGGCACATCTCGGATCTTTTTTTTTTTTTTTTTGGTATCCTATGTAGGAAATCTTTGCCTAGCGCAATGTCTCAAGGATTTTCTCTTATGGTCTCTTATAAAAAATTGTTTCATCTCTTCACTAATCACGTTGAGTATCCGACGAGAATCTTGCTTCCCTATAGTGAGTCGTATTA
TGTAAGGCACATCTCGGATCTAAACAGCTCAAAAATTTTTCAGCCACTGTCCCCACTAATAACCTTTCTTCGTTTTTTTTTTTTTTTTTTTTTTTTGCAACAAAATATGAGAGTATCGTTTTCCCACAACCATTCCATTTATCCGACGAGAATCTTGCTTCCCTATAGTGAGTCGTATTA
TGTAAGGCACATCTCGGATCTTGAAATATTGATGTAAATTGTTTGATTACTACATGTGTTTTCTTTTTTTTTTTTTTTTTTTTACTATTTTGCTAAAGAATATGGTTAGTTATAAGTTGATACTATGTATATCTTCATGGATCCGACGAGAATCTTGCTTCCCTATAGTGAGTCGTATTA
TGTAAGGCACATCTCGGATCTAAAGCTCACATTTATCATTGGCAATAAACACTGTCAATTGTTTTCCTTGAAATGACAGACTCGCTTCTTTTACATTCGAGAAAATACCTGCCAAATACCCAGCTCCCTATAACCATAGTATCCGACGAGAATCTTGCTTCCCTATAGTGAGTCGTATTA
TGTAAGGCACATCTCGGATCCTCGCTTCTTTTACATTCGAGAAAATACCTGCCAAATACCCAGCTCCCTATAACCATAGTTGGGTGTTTTTGTCAGTCATTCTTTCAAGTGAAAATGACATTCCATGAAATGACATTCCAATCCGACGAGAATCTTGCTTCCCTATAGTGAGTCGTATTA
TGTAAGGCACATCTCGGATCTGAAAATGACATTCCATGAAAAAAAAAAAAGCAGCTCACAGCTCAATTACACAAGTACATTTCCTTGAGGCAATCATGTGTTTCAGTAAGCAGCAGAAGTGCCTATGCCTACTACTTCATATCCGACGAGAATCTTGCTTCCCTATAGTGAGTCGTATTA
TGTAAGGCACATCTCGGATCTAAGCATGACGGGAAAACCAAACACGTTCCCTAATCAGGAAAAAAAAAAAAAAAAAAAGTAAGACACAAACAAACCATTTTTTTTCTCTTTTTTTGGAGTTGGGGGCCCAGGGAGAAGGGATCCGACGAGAATCTTGCTTCCCTATAGTGAGTCGTATTA
TGTAAGGCACATCTCGGATCTAAGATCAAATCTGGCCCAATAAAAACCATTTGCTTCTTTCCCCATTCCAATCCATTATTCCAGATATCCTTATAATTCAAAAAAAAAAAAAAAAAACAGGTTGAACAATTTTATGTGTGATCCGACGAGAATCTTGCTTCCCTATAGTGAGTCGTATTA
TGTAAGGCACATCTCGGATCACTGTACTCCAATCTGGGTAAGAGCAAGACTCGTCTCAAAAAAAAAAAAAAAAGGTCTCAGGGTTGAAAGGTAAATGAAGAAAACATCCCCTGTTTTTGGAGAGATCAGCTCACGGGGGGATCCGACGAGAATCTTGCTTCCCTATAGTGAGTCGTATTA
TGTAAGGCACATCTCGGATCTTCTGCTACTTCTGAGTGGTAAGGGGAAGGGCATACTGATGTCCTTCTCTGTCCACTCTGCATCTCCATGGACAGGTGCTTTGTCACCCTGTTCCACCTTATAAAAGCAAAAATGTTCCCATCCGACGAGAATCTTGCTTCCCTATAGTGAGTCGTATTA
TGTAAGGCACATCTCGGATCCAAAGAGGGGTGTCCTTTTACCTTGTTCCATCACTCCACTCACCAATTCTCCCTTCCCGCCTCTGATCTCAACCTCTCCTTCACTTCCTGTTAGGTGTCCTCTGTGCTAGGTAGCAGACTATCCGACGAGAATCTTGCTTCCCTATAGTGAGTCGTATTA
TGTAAGGCACATCTCGGATCTCACTTCCTGTTAGGTGTCCTCTGTGCTAGGTAGCAGACTGCCTTTTTTTTTTTTTCCTCTAGAGTGAAAGGTTGGGTGACATATGGAAAGAACAAGAGACGTGCAGTTCTGGCAGACCTATCCGACGAGAATCTTGCTTCCCTATAGTGAGTCGTATTA
TGTAAGGCACATCTCGGATCGTAGAATTCAGCAGTGAAGTCACTGGGTCCTGGGCTTGCTTTTTTTTTTTCTTTTTTTTTTTTTTTTACTGGGAGACTTTTTATTATGGTTTCTGATATGGTTTGGCTCTGTGTACCCACATCCGACGAGAATCTTGCTTCCCTATAGTGAGTCGTATTA
TGTAAGGCACATCTCGGATCTAAAAAATACAAACTATCTTCCTATAACAACGAAAATCTCAATAGCTACTAAAAAAAAAAAAAAAAAAAAAGCTGTGAGAGAGCAGTAAAGCTATCTAATGGTGCCACCTTGTGGAAAATATCCGACGAGAATCTTGCTTCCCTATAGTGAGTCGTATTA
TGTAAGGCACATCTCGGATCACTGAAGAAAGCTGAGTTTTGAAACATCCTTCAATTTGCCTAAGGGCGAAGTAAAAAGGTCTTAGAAAATACTCAAATAAACCTAACACAAGAAAAATCCAATCCAGTTACTGGTGATATATCCGACGAGAATCTTGCTTCCCTATAGTGAGTCGTATTA
TGTAAGGCACATCTCGGATCCAGTAGGTCTGCCTGAGATTCTGCATCTCCAACAAGCTCTCAGATGCTGCTGATGCTGTTGATCCAGGGATTACACTTTGAGTAGCTAGGATCTCGGTGATTCTTGATGCCAGATTTTTCATCCGACGAGAATCTTGCTTCCCTATAGTGAGTCGTATTA
TGTAAGGCACATCTCGGATCTAAGCAGTTTTTTTTTTTTTATCATTCCAGCTCTTTCCTATGGGTTTTTCCTGATCAGACTCTGCTATTTGAAAGGGATCTGGAAAGAAGTGAGCCAAGCTCACCTTTGTGAAGACTCGCATCCGACGAGAATCTTGCTTCCCTATAGTGAGTCGTATTA
TGTAAGGCACATCTCGGATCCTGATCAGACTCTGCTATTTGAAAGGGATCTGGAAAGAAGTGAGCCAAGCTCACCTTTGTGAAGACTCGCCACCACTGCCAGTGCCGTAATTTCAGGTACGCGGCACAGTTCCGCTGCAAATCCGACGAGAATCTTGCTTCCCTATAGTGAGTCGTATTA
TGTAAGGCACATCTCGGATCAAAAAAAAATGGCAAGTTTGTCCAACTAAACAGCTTCTGCACCATAAAATAAATGGAGTAAACAGCGTGCAGGATGCAAAAATATATTTGCAAACTATGCATCCAGCAAAGCTATAATACATCCGACGAGAATCTTGCTTCCCTATAGTGAGTCGTATTA
TGTAAGGCACATCTCGGATCGAATAGCTCTAGGTGGCCAAAAAAAAAAAGGTAAAACATGTAAAATTCAGGTGAATGAGACTATATAGAGCAAGGATGACAAAAGTTCTCATAGACAAGCAATTCTCTTGTCTGTGATAGATCCGACGAGAATCTTGCTTCCCTATAGTGAGTCGTATTA
TGTAAGGCACATCTCGGATCGCATTGCTAATCAGTGTGCTGTTTCCTACTAAGCCTAGACGTGGTTTCCGTAGCCTGTATTCAATGCTCTTAGGTATTGGTCTTCCATCTATAGGACCTGGCACGTAAGACGAGACATTGATCCGACGAGAATCTTGCTTCCCTATAGTGAGTCGTATTA
TGTAAGGCACATCTCGGATCTAATGCTAACCCAGTAGAGAGGCTCTATTTAGCAAAATCATTCATTATAAAGAATTTGTGGTGACTATATTTACAAAACATTGTTTAGAAGGAGTTTCTGGATAGATGTCTTTTTTTTTTATCCGACGAGAATCTTGCTTCCCTATAGTGAGTCGTATTA
TGTAAGGCACATCTCGGATCTAATCCTTGCATAAATCCTGTGAAACAGCTACTATTATCATGCCCATTTTGCAGGTGAGGAAACAGGGGCACAAAGGGGTAAGTTTACCTAAACACTCAGAGCTGGGGAGTGACAGCGTAATCCGACGAGAATCTTGCTTCCCTATAGTGAGTCGTATTA
TGTAAGGCACATCTCGGATCAAACAGGGGCACAAAGGGGTAAGTTTACCTAAACACTCAGAGCTGGGGAGTGACAGCGTAAAACCCCAGGCGTTTCTTTTTTTTTTTTTTTTTCCTCTTTAGAATCTTTTTTTTTTATTAATCCGACGAGAATCTTGCTTCCCTATAGTGAGTCGTATTA
TGTAAGGCACATCTCGGATCGAAGTACACTTCAAAGACTTCTGCTGGTTATATCTAGGTGTAACTGCGTTGCAAGCTGAAGTAGAAACTGTTTTTTTTTTTTCAAGGAAGACCAGTTTTATTGAAATAATGTCTTGACAAATCCGACGAGAATCTTGCTTCCCTATAGTGAGTCGTATTA
TGTAAGGCACATCTCGGATCATAATGATAAATGAGACTATGGTATTTTACAAATATTTTCTTGAAAATATAAAATGAACCACTATCTTCCAGGAAAGCTATTTTCTGTGCTCCTTGCTAATGAGATAATAAATGTCTTGGATCCGACGAGAATCTTGCTTCCCTATAGTGAGTCGTATTA
TGTAAGGCACATCTCGGATCTAATTTTGTACATGACTAAAAAAAAAAAAATCTGTAGAAATGTGCATGGTTTCCTAAGTAAATATGGGTCTTAGAAATTATAAGTGGAAGCACATGACTTAGTGAATAGAGTTCTAGAAAATCCGACGAGAATCTTGCTTCCCTATAGTGAGTCGTATTA
TGTAAGGCACATCTCGGATCTTCCTAAGTAAATATGGGTCTTAGAAATTATAAGTGGAAGCACATGACTTAGTGAATAGAGTTCTAGAAACCAAGAACAGAAGTCTTGTTCTTAGTTCTTTCACCACTTCCCAACACAGCATCCGACGAGAATCTTGCTTCCCTATAGTGAGTCGTATTA
TGTAAGGCACATCTCGGATCCTCATAGAACAAGTTTAGAAGTATTCCTTTCTCCTCTATTTTTTGGAAAAGTTTGAGTAGGATTAGTATTAGTTCTTTTTTCTTTCTTTTTTCTTCTCTCTTTTTTTTTTTTTTTTTTTTATCCGACGAGAATCTTGCTTCCCTATAGTGAGTCGTATTA
TGTAAGGCACATCTCGGATCTAACAATGAGAATAAAAAACCTGTGGGAACCTCCCTCAAAAATGACAGGGCTAACCAGGAGTGCCCTAACTGCAACTTTGCCCAATAGCATTTTCTTTTTTTTTTTTTGAATTGTGTGGTATCCGACGAGAATCTTGCTTCCCTATAGTGAGTCGTATTA
TGTAAGGCACATCTCGGATCGTTCATTGACTGTTGATTATTACAGAACTGGGTCAGTTGGAGGTCAGGGAGGCAGGGAAGGGGTAAGCTGTGGGCTGAGAGATGAAACAAGCGGTTCTACCAATCCATGTGAAACCTTTAATCCGACGAGAATCTTGCTTCCCTATAGTGAGTCGTATTA
TGTAAGGCACATCTCGGATCTAAAGTTTTTATACCATGGTCCCTAAAAAAAAAAAAAAAAAAAATGACTGTAATGTGATGGTCAGTGTATTCTTACTCTGATTCGGGAAATCAAAAGTAGAAAGCAACAGCAGGTGGGCCATCCGACGAGAATCTTGCTTCCCTATAGTGAGTCGTATTA
TGTAAGGCACATCTCGGATCAAAATGACTGTAATGTGATGGTCAGTGTATTCTTACTCTGATTCGGGAAATCAAAAGTAGAAAGCAACAGCAGGTGGGCCTATCAAAGATTTGGCCATCTCTCTACTTCATTGTCAGCCTATCCGACGAGAATCTTGCTTCCCTATAGTGAGTCGTATTA
TGTAAGGCACATCTCGGATCATAAAAAAAAAAAAAAAACTCCATCCTAATAAAACTGATGGAAACCAAAGAGAAGCATCTTCAAAGCAGTCAGGAAAAAAAAAAAACAAAAAAACAAAAAAACCCAAACCACACATATCTATCCGACGAGAATCTTGCTTCCCTATAGTGAGTCGTATTA
TGTAAGGCACATCTCGGATCTAAAGCAATAACACCTGAGAAGTTTCCAAGTCTGATTTATGAAGTGAAGGATAAAAAAAAAAAAAAAACTCCATCCTAATAAAACTGATGGAAACCAAAGAGAAGCATCTTCAAAGCAGTATCCGACGAGAATCTTGCTTCCCTATAGTGAGTCGTATTA
TGTAAGGCACATCTCGGATCTAACAAGACTAGTTTTGTGAAGTGGTGAGGATCAAAGCTTGTTTGGGTGATCTCAAGAGGAAATGAAAAAAGAGGAAGTGAAGACAGTGAATACAGACTTTTTTTTTTTTGAGTAGTTTTATCCGACGAGAATCTTGCTTCCCTATAGTGAGTCGTATTA
TGTAAGGCACATCTCGGATCGTTTGGGTGATCTCAAGAGGAAATGAAAAAAGAGGAAGTGAAGACAGTGAATACAGACTTTTTTTTTTTTGAGTAGTTTTACTGCAACAAGAAGCAGATAAATGATGCTATAGAAGGAGAATCCGACGAGAATCTTGCTTCCCTATAGTGAGTCGTATTA
TGTAAGGCACATCTCGGATCAGAGGAAGTGAAGACAGTGAATACAGACTTTTTTTTTTTTGAGTAGTTTTACTGCAACAAGAAGCAGATAAATGATGCTATAGAAGGAGAAAAAAGCAGGGTCAAGGACAGGTAATTTTTATCCGACGAGAATCTTGCTTCCCTATAGTGAGTCGTATTA
TGTAAGGCACATCTCGGATCTGTAATGGATATCTATTGTTTGGTCCTCCCCCTTCTTGTGGGAAACGGTCTTTCTCTACTTCCACAAGGTAGTGTACATTGTTCTTACCTGAAATGGCAGTTACAAGAACATGACAATGTATCCGACGAGAATCTTGCTTCCCTATAGTGAGTCGTATTA
TGTAAGGCACATCTCGGATCAGCCTTTTTATTTTCTCTTCAAAACCATCCATTGGGGAATTTTTTTTTTTTTTTTTTTTTTTTTGTCATTGGAGAGATTGTAGTGTGTCCACGGATAATGAAGGGCTACAGTAGAGCCTGATCCGACGAGAATCTTGCTTCCCTATAGTGAGTCGTATTA
TGTAAGGCACATCTCGGATCTAACAAAAAGATGTTGATTTTTCTGTGTCGAAAAGTCACATATACCTCATCTGAGCACCAAAGGCATGCACGATGGTGTTTCCTGCCTTTTTTTTTTTTTTTTCTAGGAAGATTTGTGAGATCCGACGAGAATCTTGCTTCCCTATAGTGAGTCGTATTA
TGTAAGGCACATCTCGGATCTATACCTCATCTGAGCACCAAAGGCATGCACGATGGTGTTTCCTGCCTTTTTTTTTTTTTTTTCTAGGAAGATTTGTGAGACAGTTGAGTTTAGGACTGTAACAAACTGGCTTGGCAGGGATCCGACGAGAATCTTGCTTCCCTATAGTGAGTCGTATTA
TGTAAGGCACATCTCGGATCAAATGAAAAGAAGAAGGGAAAAAGAACAAATGACCTAAATAATTCACAAACCATATTATCAAACCCCTGAGTATTATACCATTGACTACAAAACAAAACAAAACAAAAACAAAAGAAGTTATCCGACGAGAATCTTGCTTCCCTATAGTGAGTCGTATTA
TGTAAGGCACATCTCGGATCATTTTTATAGGTTCTAATTGTTATATCTCAGTCATCTTGCTTTTTTATCTTTTTTTTTTTTATTTTTGAAGTGTTGCAAACAGGATTACTTCCAGAGCTATCATCTGGCTCACATAATATATCCGACGAGAATCTTGCTTCCCTATAGTGAGTCGTATTA
TGTAAGGCACATCTCGGATCCATTACCATGGTTATCAGCACTTCCTTATCACAGGATGAATGCAGTCCACTCTCAGGAAAGCTTCTGTGGAGGTTACATGAATCTGTGTAAAGGACAGTAATGAATATCACTGGAGCCCTATCCGACGAGAATCTTGCTTCCCTATAGTGAGTCGTATTA
TGTAAGGCACATCTCGGATCTGGACCATATTACAATTGACCCTTGTCTTACAAAGATCTCTGAAGGGCAAAATAATGAAATGTTTGCTTTTCCTTGAGTTTTTTTGTGAGCACTGGTATTTTTTTTTCTCATGAATGATTATCCGACGAGAATCTTGCTTCCCTATAGTGAGTCGTATTA
TGTAAGGCACATCTCGGATCTAAGTATCCAAAAGTGCTTTGATATATGCTGTCTCACCTAATCACTTCATGACACTGATAGATAGCATTTAGAATCGTTACTATTATTCTGTCTTTTTTTTTTTTTTTTTTTTGAGATGGATCCGACGAGAATCTTGCTTCCCTATAGTGAGTCGTATTA
TGTAAGGCACATCTCGGATCTAAATCTCAGTTATCCTCTGAGACAAATTCCAAAGCAGTTATGGGGGGCGGGGGGGGGGGCTGTTAGGCGGGGGGCCTGCTGGTGGGAAGTTTCTTCTGTTCTTCTCCATCTTCCTTGTCATCCGACGAGAATCTTGCTTCCCTATAGTGAGTCGTATTA
TGTAAGGCACATCTCGGATCATAATAAGTCAACTATCTCACAGGGTTGTTGAAATATAATTTTTATATAGATATAAATTTTTATACCTTATCTGGAATATACTATGCCTTCATAATAAATGTGGCAAAGACATCTCAATAATCCGACGAGAATCTTGCTTCCCTATAGTGAGTCGTATTA
TGTAAGGCACATCTCGGATCACTCTGTCTCCCATGCAGTATGCATCACTTGATATACCTGCTCACTTCCAGAGGTTTTTTTTTTTACCCCTGCCTTCTTGGAGGGCTCTTGCCATTGCCTGTTTAGTGTAGTAGTCAGCCATCCGACGAGAATCTTGCTTCCCTATAGTGAGTCGTATTA
TGTAAGGCACATCTCGGATCAATAATGTGGGTTGACTTTATTCTCATATACGTAGGTCAAGATTTCTACAGTTACCTTACTGCTGCTGTTTATCTCTTCCCTAAATTTCAGCTGACCAGTCATCCCAGAGCTGTATACTCATCCGACGAGAATCTTGCTTCCCTATAGTGAGTCGTATTA
TGTAAGGCACATCTCGGATCGATTTCTACAGTTACCTTACTGCTGCTGTTTATCTCTTCCCTAAATTTCAGCTGACCAGTCATCCCAGAGCTGTATACTCTTATATTGTAAGCTACAGAATCTCCAATTTGAGGTTGCCCATCCGACGAGAATCTTGCTTCCCTATAGTGAGTCGTATTA
TGTAAGGCACATCTCGGATCTAATTTTAGATCTGCATCCAGAAAAAAAAAAAACGATGACAACAAATGACACAAAATCTTAGTTTGCATCCATATAGGGCACTATCCACTTATAATTGTTGTTCCTCTTCTCTTTTGGATATCCGACGAGAATCTTGCTTCCCTATAGTGAGTCGTATTA
TGTAAGGCACATCTCGGATCTGTAAGAAAAGGGAGGTCAGGGGAGTATCACCAGGCAAAAAAAAAAAATGTCTAAAATTTAGTCAAGTTGAGGGGAATGAGAAGGCCATTTTCGTCAACATTTGTATTCACAGCTCCTGAATCCGACGAGAATCTTGCTTCCCTATAGTGAGTCGTATTA
TGTAAGGCACATCTCGGATCTAAGAAAAACACAAGATACAAAATCCATACTAAAAAAAAAAAGAAAACCCCATAAAACAAACAAACAAACAAATGAAAACTACAATAATCCAGAAGAAGACCAGGAAGGCAGAACAGAGAATCCGACGAGAATCTTGCTTCCCTATAGTGAGTCGTATTA
TGTAAGGCACATCTCGGATCAAGAAAACCCCATAAAACAAACAAACAAACAAATGAAAACTACAATAATCCAGAAGAAGACCAGGAAGGCAGAACAGAGACTGTCAAAGTAGGTAAAAAGGAAACCTCAATATCAGCTTTATCCGACGAGAATCTTGCTTCCCTATAGTGAGTCGTATTA
TGTAAGGCACATCTCGGATCTAAGGATTCTATCTCGCATCCAGCTCAAAGCATTACCTAGCCTCTAATTCACCCTTGGCCAGGTAGAGATCCTTGCTAAGAAAGGGAACAGAACCTATCATTTTTCTTACTTTTTTTTTTATCCGACGAGAATCTTGCTTCCCTATAGTGAGTCGTATTA
TGTAAGGCACATCTCGGATCCCTTGCTAAGAAAGGGAACAGAACCTATCATTTTTCTTACTTTTTTTTTTTCTGGGCTACTCTATCCCTTGGGGTATTGAGGCCAGACGTAAAGGACGGGTGAAGGAGAAATGTCTCCTGATCCGACGAGAATCTTGCTTCCCTATAGTGAGTCGTATTA
TGTAAGGCACATCTCGGATCGTATATTATCCAAAGGGGAAATCATACAGGCTCCATTCTCTAGCTATAATGAAAAAAAAAAAGCCAGAAATGAATAATAAATCATAGCCTTCTCCTCCTCTTCTATCCGTGCCTCCCCATATCCGACGAGAATCTTGCTTCCCTATAGTGAGTCGTATTA
TGTAAGGCACATCTCGGATCCTCCATTCTCTAGCTATAATGAAAAAAAAAAAGCCAGAAATGAATAATAAATCATAGCCTTCTCCTCCTCTTCTATCCGTGCCTCCCCATCTACAAAACATTATCTAGCCACTTAGATAGATCCGACGAGAATCTTGCTTCCCTATAGTGAGTCGTATTA
TGTAAGGCACATCTCGGATCTAAAAAAAGAAAAGTGACATGACTTTTTGTTCTTGTTGGGGCTTTCCTTCAACTGTAACTAAAAAAAAAAAAAAAAAATACTGATATCAGACCAAAGGGGAAAAAGCCATATATTTTGTTATCCGACGAGAATCTTGCTTCCCTATAGTGAGTCGTATTA
TGTAAGGCACATCTCGGATCCTGATATCAGACCAAAGGGGAAAAAGCCATATATTTTGTTTCTGTAAATATAAACACAGTTGTAGGGGCACACAGACATGATGTTGACGTATGTATGGGTGTTTGTATACATTTTTAGAGATCCGACGAGAATCTTGCTTCCCTATAGTGAGTCGTATTA
TGTAAGGCACATCTCGGATCAAGCATTTTGAACTATTCAACTGTGACTAGTTGATGCTGATACTTTGAAACCCAAACCTTGATCTGATCATGCCACCCTGGTTAGAGTAGGGTAGTACATGGGTTTTGTTTTGAATTTTTATCCGACGAGAATCTTGCTTCCCTATAGTGAGTCGTATTA
TGTAAGGCACATCTCGGATCTTTTTTTTTTACCACTCCGCCAGTGTCCATATAGTGACTAAGTCTTATCAATTCTAATTCCAAATGCTGTCTTCCATCGGTCTTTTCTTCTTTATCCCCAAAGACACTCATTTTATCACTATCCGACGAGAATCTTGCTTCCCTATAGTGAGTCGTATTA
TGTAAGGCACATCTCGGATCGACTTTTTTTTTTTTGACAAACTATCCAAAATCAAAATTGAGTCCTTTTGACCTCAAACCATCTTTTGGACATTTTAGAGGGGCCCCTGGAAGTCCAAGAGAGAAAGATGATAAACTAATATCCGACGAGAATCTTGCTTCCCTATAGTGAGTCGTATTA
TGTAAGGCACATCTCGGATCTGCTTTGTAAATAATTAGGTTTCAATGCTAAGGTTTCTTATTTCTCTGAATTTTGGAATGTGAGTCTAATATTTCATAGTATAGCAGGCAGAGGTTTTTCATACCTGGCATTTTTTTTTTATCCGACGAGAATCTTGCTTCCCTATAGTGAGTCGTATTA
TGTAAGGCACATCTCGGATCTTTATTTAGAAACCTTGGCATGATTATTTTGTCTAGCAAGTTTTTTGTTCCTGTTGTTGTTACTTAGAAAATAGGTTATGTCTGCCAAAAATGGAAGGTCTCACATTTCTTATTCAGAGAATCCGACGAGAATCTTGCTTCCCTATAGTGAGTCGTATTA
TGTAAGGCACATCTCGGATCTACTTAGAAAATAGGTTATGTCTGCCAAAAATGGAAGGTCTCACATTTCTTATTCAGAGATCAATTTGGAGATTTTATGATGTGGAGAAAATATAGAGACAGGTAACAAGTCTAGAGCATATCCGACGAGAATCTTGCTTCCCTATAGTGAGTCGTATTA
TGTAAGGCACATCTCGGATCGTAGATGGCTTCAGCAGTTGGTGGGAGATTTTTTATTGCTGATTCAATCTCTTTACTCTGTGCTGGTCGGTTCAGATTTTCCATTTCCTCATGATTTAGGATTGATAAGTTGTATGTGTCATCCGACGAGAATCTTGCTTCCCTATAGTGAGTCGTATTA
TGTAAGGCACATCTCGGATCTAAGCCAGTTTTGCTTTAGCTTATGCCTAAAATATTATTGTCTCAGCAATGTTGGGGGCGGGGGGATGGGAAAGGAGTTATCTTCCTATTTCGATTAGACTGACCTGCCAAATCAAGAAAATCCGACGAGAATCTTGCTTCCCTATAGTGAGTCGTATTA
TGTAAGGCACATCTCGGATCAAAGGAGTTATCTTCCTATTTCGATTAGACTGACCTGCCAAATCAAGAAAAGAAGAAAAAAAAAAACTCTATGGAAAGCAGCATTTCTTTCCACTTTTGAGTAGCTGACTACGCACACACATCCGACGAGAATCTTGCTTCCCTATAGTGAGTCGTATTA
TGTAAGGCACATCTCGGATCAAATCTGATAGTGGAAGAAATCTATTGGCTGCTCAATCTACAAAACTGAAAATGTAAAATAAATTTATTTGGGGAAGAAAACCCATAATTTTCTATTTTTTTTTTTTTTTCAGTTTTCCAATCCGACGAGAATCTTGCTTCCCTATAGTGAGTCGTATTA
TGTAAGGCACATCTCGGATCACTGGTTTTCTAAACCCAAAGATTTTCATACTGGGGTTGTACGCTACACTGCCCTTGGGCAAGCTTTCTTCTTTTTTCCTTCTATTTTACAACCCAACCCACCCCCACCTCATGTATTTTATCCGACGAGAATCTTGCTTCCCTATAGTGAGTCGTATTA
TGTAAGGCACATCTCGGATCGAAATAGGGATATTTGGGTAGATGGAGGTGAATCCGACGACCCTGAACCCTCAAATCTCATTGAACTTTCTATTGCTAGCAGAAATAGTCTCCCATATTCAAGGATATTAGTCTTTTTTTATCCGACGAGAATCTTGCTTCCCTATAGTGAGTCGTATTA
TGTAAGGCACATCTCGGATCTTTTTTTTTTTTAGTTCAAGGCCCTGCAATTACCTCCCCTAAGGAAGTTACTTTCAAGTGGATGCCTGTTCATAAGACCTATCCCCACCATGCTTCACTGCCTTCAAAACTGCAGTTTGAATCCGACGAGAATCTTGCTTCCCTATAGTGAGTCGTATTA
TGTAAGGCACATCTCGGATCGATGCCTGTTCATAAGACCTATCCCCACCATGCTTCACTGCCTTCAAAACTGCAGTTTGAGTCTGATTTTAGCAAACACCTGGGGCACAAGTATACAATCTTACCCAGGGAAATGTGACTATCCGACGAGAATCTTGCTTCCCTATAGTGAGTCGTATTA
TGTAAGGCACATCTCGGATCATGGTTACATTCTGAGGTACAGAGGGATAGGACATCAATATGTGAATTTGTGAGGTGGGGGACACAATTTGGCCCACAACATTCTCTTGCCTCAAGTTAGCATGCAGGAGATCAAGAACAATCCGACGAGAATCTTGCTTCCCTATAGTGAGTCGTATTA
TGTAAGGCACATCTCGGATCATGCTAAAGGTTTTTGAGAAAAAAAAAAAAACAGGAAAGTTTCCTTCTACCCCTGTGACTTTATAATCTACAAATGAACTAAAAAACGAATAAAACTACTCTTCTTTATGAAAAAGTAAAATCCGACGAGAATCTTGCTTCCCTATAGTGAGTCGTATTA
TGTAAGGCACATCTCGGATCCTTGGATATTTCTTTATAGCAGTATGAAAATGGACTAATACAGTTGCTGTCTTCATTAGGTACTGTTAGTGTAAAAAAAAAAATCAGTCTTTATTTGGAATATTATGTCATAAGGCTGTAATCCGACGAGAATCTTGCTTCCCTATAGTGAGTCGTATTA
TGTAAGGCACATCTCGGATCTAACACAATCCCAGTCACAAACGCAGCAGATTTTTTTTTTTTTGATGAACTTGGAAAGTTCTTCCTAAAATATGTATGAAAATTCAAAAATGTCCAGTTGTCTGGAAAAACAGTACTGTTATCCGACGAGAATCTTGCTTCCCTATAGTGAGTCGTATTA
TGTAAGGCACATCTCGGATCTATGTATGAAAATTCAAAAATGTCCAGTTGTCTGGAAAAACAGTACTGTTGGGTAGCCTAAATTACCTGACATCAATAATTATTATAAACTAATTCTAATCAAGATTATACAGTGTTAGCATCCGACGAGAATCTTGCTTCCCTATAGTGAGTCGTATTA
TGTAAGGCACATCTCGGATCTAGCCACTAAATTGCTCAGAATGCCACGATATCTGGCTGCGTTTTTTTTTTTTGAAAGTGTCAGTGGTCTTGGTGTTAGAAGATGTTTGCCAATACACTTACTTCAGAAGCATGACTTTCATCCGACGAGAATCTTGCTTCCCTATAGTGAGTCGTATTA
TGTAAGGCACATCTCGGATCTTGTTAGTCTTTGAGTGCGCCTGTGTTTTCCAATGTAACAATACATTTCAGGATCTTCTTGTCCATTTCCTGCCTCAGAGCTGGAATCAGCCATTTCTCCAAGGAGTCTTTTTTTTTTTTATCCGACGAGAATCTTGCTTCCCTATAGTGAGTCGTATTA
TGTAAGGCACATCTCGGATCTTTTTTAGGGCGATGAATTTGAAAACCAAGATTTGAGCATTTTGAGGTGTTTTCTCATTTTATGTCTGTAAGAGAATGTTTATACATGTTTGAGATTTTGGATCATTTACCTACAATAACATCCGACGAGAATCTTGCTTCCCTATAGTGAGTCGTATTA
TGTAAGGCACATCTCGGATCTTTCTCATTTTATGTCTGTAAGAGAATGTTTATACATGTTTGAGATTTTGGATCATTTACCTACAATAACTTTGGGAAAGCTAAATGTGGATTGTTTGCCTTTATTTCTGTCAACCTTATATCCGACGAGAATCTTGCTTCCCTATAGTGAGTCGTATTA
TGTAAGGCACATCTCGGATCTAAATTTACACCCAAATTGTATCCTAACCAATACTGCAAAAACGAGAAATGCTGTAGGTAACTAAAAAGAACACCAACTTCTTCGAAAAAAAAAAAAAGAGAGAGAGAGAAGAAGATCCCATCCGACGAGAATCTTGCTTCCCTATAGTGAGTCGTATTA
TGTAAGGCACATCTCGGATCTTCCCTGGCTTTATCATTACAAGATTGATGACTTTGGGCATTTATTTGACCTACAGATTTCTGAACATCAGTTTCTTCATCTGAAAAGTGGAAGAATAAGCTGGGCACAGTGGCTTATGCATCCGACGAGAATCTTGCTTCCCTATAGTGAGTCGTATTA
TGTAAGGCACATCTCGGATCTAAACAAAAATTTACTTGCTTGTTTTATTCTTTTCTTTCTTTTTTCTCTTGACAGCACTCTTAGCATTTTTTTTTTTTACTCTTACCATTTTATAAAAATAGCTGTCATTAGATTACTTGATCCGACGAGAATCTTGCTTCCCTATAGTGAGTCGTATTA
TGTAAGGCACATCTCGGATCTAACTAACATAGATCATCCTCTCAGCGCATCTTTGAGCCTAGAGAAAAGCTAGGTTGGGATTTATGGAAGGAACAAGAACAAAATAAAACCATATCTGCTCTATTTTTCCATATCAATTGATCCGACGAGAATCTTGCTTCCCTATAGTGAGTCGTATTA
TGTAAGGCACATCTCGGATCCATATCTGCTCTATTTTTCCATATCAATTGATTTCAGAGTGTACTTCATTCTCAACAAATGAAGAAAAAAAAAAAACAAGAATTTCCCTTCATGGTTTATTCTACTGGTTTAGAGGTAACATCCGACGAGAATCTTGCTTCCCTATAGTGAGTCGTATTA
TGTAAGGCACATCTCGGATCGTTCAGTTGCCAGTTTTTCAAGAAGCAGAGGTCTTGGGCTCTTGTAACAGACTGCATTTGGCAGTTTGCATATTTGTATTCCTGACATGTCTGTAGGTTCTCAAAGTGTTTTTTTTTTTTATCCGACGAGAATCTTGCTTCCCTATAGTGAGTCGTATTA
TGTAAGGCACATCTCGGATCTTCAGCTTTGTATCTCACAATCTTTGTACCATTACAATGCATGGAAGATACTGAAATATTTATTTACTGGATATGAACTAAAGTATGAGTGAATATCAGACCTTCCAATGGCAGATGAAAATCCGACGAGAATCTTGCTTCCCTATAGTGAGTCGTATTA
TGTAAGGCACATCTCGGATCTAAGCACAACTCAGCCAAAAAAAAAAAAAAAAAAAGGATCTAATAGAGGATTCCTCTGTTCAGAAGGATGGTCTCAACCAGACAACTATACCAGTTTCTCCTCCAAGTACTACAAAGCCAATCCGACGAGAATCTTGCTTCCCTATAGTGAGTCGTATTA
TGTAAGGCACATCTCGGATCGTCTCAACCAGACAACTATACCAGTTTCTCCTCCAAGTACTACAAAGCCATGGAGGGCAAGTACTGCCTCACCATGTAATCGTAACATAAATGTAGCTACACCGTGACTCTACAGGAACCATCCGACGAGAATCTTGCTTCCCTATAGTGAGTCGTATTA
TGTAAGGCACATCTCGGATCTAAGAATCATCTTTCTTTTCTCTATCCTACACCACGAGTGTTAGAAGGAACCAACAATGATGGAAACCCAAAGGAATAATGGGACGCTTAGGGCGTTTAGGGCATAGAGCAATATCTTGTATCCGACGAGAATCTTGCTTCCCTATAGTGAGTCGTATTA
TGTAAGGCACATCTCGGATCTGAAGTTGGAAGAGAATGTAGTCAGAGTTGGAGATGAAGGGGAAGAACAGTTTTTTTTTTTTTGTCTTTCCTGGCATAACGTACATAGAAGTTAGATTTAGGAGAAGATTTCTTAGTCACATCCGACGAGAATCTTGCTTCCCTATAGTGAGTCGTATTA
TGTAAGGCACATCTCGGATCTCCCCAGAATGCAAGGCTCACTCAACATTTGAAAAGCCATCAATGTAATTCACCACGTCAACAGTCTAAAAAAGAATAATCACATGAATATCTTATTGGATGAAGAAAAAGTTTAGAATAATCCGACGAGAATCTTGCTTCCCTATAGTGAGTCGTATTA
TGTAAGGCACATCTCGGATCAAAGAATAATCACATGAATATCTTATTGGATGAAGAAAAAGTTTAGAATAAATTCAGTAATCACTTCATGATAAAAAAAAAAAAAAAAAAAAAAAACTCCAGCAAACAAGAAAGAGTAGGATCCGACGAGAATCTTGCTTCCCTATAGTGAGTCGTATTA
TGTAAGGCACATCTCGGATCTGAGACAGCAAGACTCCGACTCAAAAAAAAAAAAAAAAAAAAAAGAAGACTGGTCTAATCTAGGCCACTATTATCCAGAAACAAGATATATTTGGAAGTGACCTTCCTGATGTACAGCTGATCCGACGAGAATCTTGCTTCCCTATAGTGAGTCGTATTA
TGTAAGGCACATCTCGGATCTAATGTCCAACTTGATTGTTATCTCTCTACATGTTATTGATGCGTTCTTGAAAGTAGTTAGATTTTGAAAAACATTACTAAGAGGGTTTTTTTTTTTCATCTTTGGAAAGTAACTTGGGAATCCGACGAGAATCTTGCTTCCCTATAGTGAGTCGTATTA
TGTAAGGCACATCTCGGATCAGAGGGTTTTTTTTTTTCATCTTTGGAAAGTAACTTGGGATAAATGGTTGTCTTTTGTCTTTGTCCTCCTCTCTACACACAACTCCCCATTCCAGATCATTAGCTGAACTTGTGTGCTGAATCCGACGAGAATCTTGCTTCCCTATAGTGAGTCGTATTA
TGTAAGGCACATCTCGGATCTAACAATCGAAAAAAAAAAAGTCATTCCACTCACAATAGTGATGCAGCTTCCATGACTGCAGGAACACCAGAGTCCTTAGTTTTGTGCCATTAGGAGTAATGACACAGACACATGTGGAGATCCGACGAGAATCTTGCTTCCCTATAGTGAGTCGTATTA
TGTAAGGCACATCTCGGATCTAATTAGAAAATAAGAGAAGTTACATACCCATGTCAAACAATGGATATTTAGCTTTTTACTTACTAGAATGAAATATATCCAAAGGAAAGGCTACTGTAGCTGAGAGAAGTAAGCAAAAAATCCGACGAGAATCTTGCTTCCCTATAGTGAGTCGTATTA
TGTAAGGCACATCTCGGATCGAAATATATCCAAAGGAAAGGCTACTGTAGCTGAGAGAAGTAAGCAAAAATATTGGTCTTCTGGGCTCTGGATGAATTTATAAAGGATCCGAAAGCATTCCAATAGGAGTCCTACTGATTATCCGACGAGAATCTTGCTTCCCTATAGTGAGTCGTATTA
TGTAAGGCACATCTCGGATCTAAGCAAAAATATTGGTCTTCTGGGCTCTGGATGAATTTATAAAGGATCCGAAAGCATTCCAATAGGAGTCCTACTGATTTTTTTTTTTCAAATAGGTAACTATACTATTTCTTGATTGAATCCGACGAGAATCTTGCTTCCCTATAGTGAGTCGTATTA
TGTAAGGCACATCTCGGATCCTGTCTCAAAAAAAAAAAAAAAGAAAAGAAAAAGGAAAAAGAAAAGTCTCAACTCTATAGTATTCATCTTCAGATGTAAAATAGTAAAAAATAATTTTGAGAATAATGGTTGTTTTTCCCATCCGACGAGAATCTTGCTTCCCTATAGTGAGTCGTATTA
TGTAAGGCACATCTCGGATCTAATGTGTCTCTAAATCTTGATGTTTCTGGAGTAGAGTTTTCAAAAATCCCTCACTGGGATTTTTTTTTTTTCTAGTTCTGCGTGCTCTGCCTTTGAGATAATTCTTCCGAAATAATTTTATCCGACGAGAATCTTGCTTCCCTATAGTGAGTCGTATTA
TGTAAGGCACATCTCGGATCAAGAGGGAGGGGTGTGGTAACGCACACATTGCAAGAGAAAAGGAGCAGGTAGGGGAAGAGTGAATGGCTGTATTCCTCTCGCACTCAGTAAGTTGGAACTTCACAGAAGATAAGATGAACATCCGACGAGAATCTTGCTTCCCTATAGTGAGTCGTATTA
TGTAAGGCACATCTCGGATCTAAAAAAGGAGAAAACAATAAAAACCACATCCATTGCTGTTTTTTTTTTTTTTTTTTTTTGGCAGGACGGAGTCAGAGGCACAGAAGAGAAAATAGAGAGAATCCAGAATAGAATTGTAAATCCGACGAGAATCTTGCTTCCCTATAGTGAGTCGTATTA
TGTAAGGCACATCTCGGATCATTTCTTCTTTGAGCCAAAGCCATACTTTATTGACTATTAGAAAGTGTTCCAGGGGACTTTTTATTGTTCCGTTGGAAGAAGACTAGGATAATATATGATAATTAGCTTCTGGTGTAACAATCCGACGAGAATCTTGCTTCCCTATAGTGAGTCGTATTA
TGTAAGGCACATCTCGGATCTAAACCCAAGCTAAATTACCAACGGGCAAAATATAGAGCTAAAATATGATTTCAGTTTTATGCTACTAAGTTTTGGAATGGTTTGTTATGCAGCAAAAGCTAACTGCTACAGGTAAAAAAATCCGACGAGAATCTTGCTTCCCTATAGTGAGTCGTATTA
TGTAAGGCACATCTCGGATCCAGCAAAAGCTAACTGCTACAGGTAAAAAAAAAAATCAATTTTCAGAATTTCTATTTGAGAAAAAAGTAGGGTTATCCAGGTGGCCAAATTGGCAGGTAAAATGAGATTTCGGCTTGAGCATCCGACGAGAATCTTGCTTCCCTATAGTGAGTCGTATTA
TGTAAGGCACATCTCGGATCTAATCAAAAAACACTGGTCTCACTTTCCTATTGATGGAATTTTGGTAGATGCATTCAACAAGCTGTCATAAATCTTAGCTTATTTCCTAGTAGCTAGCAAAAAAAAAAAATCCAGAATCGATCCGACGAGAATCTTGCTTCCCTATAGTGAGTCGTATTA
TGTAAGGCACATCTCGGATCAGCTGTCATAAATCTTAGCTTATTTCCTAGTAGCTAGCAAAAAAAAAAAATCCAGAATCGCTTCATATCATGGGTGTGAATAATGTAGAATAATCAATAATCTTGGTTGTCCACGAGTGCATCCGACGAGAATCTTGCTTCCCTATAGTGAGTCGTATTA
TGTAAGGCACATCTCGGATCTAAGTGGAAAACTTTTGGTCTTCAGTCAACAACAACAACAACAACAAAATCCACTAGTGTATGGATAACATTAGTGAAAAAAAAAAACCCAGTTGTCAACCCAACCTGCAAAAAAGCACGATCCGACGAGAATCTTGCTTCCCTATAGTGAGTCGTATTA
TGTAAGGCACATCTCGGATCACAACAAAATCCACTAGTGTATGGATAACATTAGTGAAAAAAAAAAACCCAGTTGTCAACCCAACCTGCAAAAAAGCACGGTTTTGATACCACTGAACTTCTTTTACTACAGGAATGAGTATCCGACGAGAATCTTGCTTCCCTATAGTGAGTCGTATTA
TGTAAGGCACATCTCGGATCTAAGTGGACTTCCATTGCAGTTGCCCTCCAACTGACCAAAATCTTTTTTTTTTTTTTTTTTTGCCAATTTACTCCTATACCAATATCCAGTAAGAAGTGCTATAGGAAGCAGTGATTGTTATCCGACGAGAATCTTGCTTCCCTATAGTGAGTCGTATTA
TGTAAGGCACATCTCGGATCTAAATATAGTAAAGATGTAAATCCCAAGTAATGAAGAATGGCATCTTGTTTCTCCTCTTTGATTTACCTGTCAAAGGTTGTACTCTGAAAAAAAAAAAAAAAAACCCTGACAAAGATATTATCCGACGAGAATCTTGCTTCCCTATAGTGAGTCGTATTA
TGTAAGGCACATCTCGGATCATGAAGAATGGCATCTTGTTTCTCCTCTTTGATTTACCTGTCAAAGGTTGTACTCTGAAAAAAAAAAAAAAAAACCCTGACAAAGATATTTGAGTAAAGAAGACATATTTTTCATGAATGATCCGACGAGAATCTTGCTTCCCTATAGTGAGTCGTATTA
TGTAAGGCACATCTCGGATCTAAAAGCAGCCCAGATGAGCTTTTTTTTTTTTTCTTTCTTTTTTTTTTTTTTTTTGGTGAAATAAACACACTGATTATAGTGAAGCTTATCCATGCTGGCATCTTGCCATTTGCTATTTCATCCGACGAGAATCTTGCTTCCCTATAGTGAGTCGTATTA
TGTAAGGCACATCTCGGATCTAAAAAAATATAATGTGAGATAGAGAACCTGATTTTTCTCATTTTGTTATTTTGGTTTTTTGGGTTTGTTGTTGGTTTTTTTTTTGTTTTTGTTTTTTTTTTGTGTTTTTTTTTTTTTTTATCCGACGAGAATCTTGCTTCCCTATAGTGAGTCGTATTA
TGTAAGGCACATCTCGGATCGCCTCTTTGACTCTTACCTATAATTTCCCTAGAGAAGAAGTTAGGCCAGAGGGACATGGAGAGAGAGAGAGAGAGAGAGAATGTGTGTGTATGTGTGTGTGTGTGGGGGGGGGGGGGTGTATCCGACGAGAATCTTGCTTCCCTATAGTGAGTCGTATTA
TGTAAGGCACATCTCGGATCTTAGGCCAGAGGGACATGGAGAGAGAGAGAGAGAGAGAGAATGTGTGTGTATGTGTGTGTGTGTGGGGGGGGGGGGGTGTGTGCATGCATGCATGTGTGTTTTCTCCCCTAGATGGGTGAATCCGACGAGAATCTTGCTTCCCTATAGTGAGTCGTATTA
TGTAAGGCACATCTCGGATCTAAATAGTTTGTCAAGGATTCATGTAGCTAATAAATCATAGAGTCGGGATTCAACCTCAGGCCTCTTTGACTCTTACCTATAATTTCCCTAGAGAAGAAGTTAGGCCAGAGGGACATGGAATCCGACGAGAATCTTGCTTCCCTATAGTGAGTCGTATTA
TGTAAGGCACATCTCGGATCTAAGTGGTAGACAGCACACATTGTTCTAAAACCTTTTACGGAAAGTCCAACAGATACAATTGACCTTCAACACAGTGTGAGTCAACAGTGTGGTGTATCTAATAAAAAAAAAAAAAGCTGATCCGACGAGAATCTTGCTTCCCTATAGTGAGTCGTATTA
TGTAAGGCACATCTCGGATCTATCTTCCTAACTTCTTATTGTGACATTGTTGGCCAGATCCTAAATAATTTTAGATACAAGCAAAAGTTTCCTTGTATGAGTGAATAGAATGCTAAGTCTCTTTGGAAGTATATTTATACATCCGACGAGAATCTTGCTTCCCTATAGTGAGTCGTATTA
TGTAAGGCACATCTCGGATCTCAACATAGTGAGACCCCCATCTCTAATAAAAAAAAAAAAAAAAGAAAAAGAAAGAAAAGCAATGCTTTTCAAAAACTGAATAAGTTCATAAGACCTTCTGAATACGCCTGTCAAACAATATCCGACGAGAATCTTGCTTCCCTATAGTGAGTCGTATTA
TGTAAGGCACATCTCGGATCTAAGGCGCTGTCTAAGCAAAATAAGCCAGCCACAAAAGGCAAGCACTGTATGAGTTCATGACATCAGGCTCAAAAAAAAAAAAAAAAAAATCAAAAAAACCTAAGTTTTGAATATACAGTATCCGACGAGAATCTTGCTTCCCTATAGTGAGTCGTATTA
TGTAAGGCACATCTCGGATCTAAGCAATAGTATATAAATCAGGCAGGGTTAGGTTATACTACAGTAATAAACAGCCCCCCCCCCCCCAAATATCAATGACCTAAACAACAGGAGTTTATTTATTGCTCATGATATACAACATCCGACGAGAATCTTGCTTCCCTATAGTGAGTCGTATTA
TGTAAGGCACATCTCGGATCTCCTACATGATCGAGAAATTGTTCTTTTATAGACACATGATCATGTATTTATGCTAAACATATCTTCTCCAGTTATAGATTCATTAGGTAAAAAAAAAAAAGTTCAACTCTAATTGTCTTATCCGACGAGAATCTTGCTTCCCTATAGTGAGTCGTATTA
TGTAAGGCACATCTCGGATCTAAAAATCAATTACTGGACACAGAAAAAGAAATGACATTGAAAAAATCTTTTTTTTTTTTTTTGAGTGTAAAAAAGCTGCCAAGGAGATTTTTTACTAATAAAAATTGCTTTTTACTTATATCCGACGAGAATCTTGCTTCCCTATAGTGAGTCGTATTA
TGTAAGGCACATCTCGGATCTTTGAGTGTAAAAAAGCTGCCAAGGAGATTTTTTACTAATAAAAATTGCTTTTTACTTATTTTAGTGATAAGTAAAAATCATCTTAGCAGCATTTTCAAAGCTGTGTTGAAACTAGCGTAATCCGACGAGAATCTTGCTTCCCTATAGTGAGTCGTATTA
TGTAAGGCACATCTCGGATCGTGTGTGTGGGGAGCTATGATGTTGACACTCAGGGAAGTATAAATTTTGGTGAACCAGAAGAATAGAATGTAGAGTACCTAAAGAAGTTGTTGACACATCCTTTTTGACCCTTTTACTGGATCCGACGAGAATCTTGCTTCCCTATAGTGAGTCGTATTA
TGTAAGGCACATCTCGGATCTAACATTTTTCTACACTAGAAGCTCTTCCCATTTTTGCTGAGAGAGTGTCTGGCATCTTCTCCCAGCCTCCATTCCTAATGATGGCTAGAGCTAAGAATGTATTGCTGCTTTCTTTTGTTATCCGACGAGAATCTTGCTTCCCTATAGTGAGTCGTATTA
TGTAAGGCACATCTCGGATCTAAGTTATTGTAATGGCAATAACACCACTTGCTCACCATCACCTTTCCTGCCCGCCATGACCATCTTTCTTCCGACGAACCTTGGTGTTGATACAAGAATGTGGCAACCAAATACCAAAGATCCGACGAGAATCTTGCTTCCCTATAGTGAGTCGTATTA
TGTAAGGCACATCTCGGATCATACAAGAATGTGGCAACCAAATACCAAAGAGATTTTTTTTTTTTTTCTAATGAGATTCAAGAAAAAAGCCTGGAAGCAATGACTCCTTCAAACTTCCCAGTGATTCGGTTTGAATGAGTATCCGACGAGAATCTTGCTTCCCTATAGTGAGTCGTATTA
TGTAAGGCACATCTCGGATCTCTAATTCATCTACAGGAAGGGCCTTTGTTGGACGAATGGATGGATGGAAGTGTAGTGCAACAATTCCTAAGTAGTCTTTTTTTTTTTTTTTTTTGAGACAGAGTCTGGCCCTGTCGCCCATCCGACGAGAATCTTGCTTCCCTATAGTGAGTCGTATTA
TGTAAGGCACATCTCGGATCGGATTCTCTCAAAAAAAAAAAAGATAAGTAAACAAAAATAAAAGGAATGCTGGATTCTAGGCCTTGGGCAAATCTCTGCCCCTCTCTGGACCTCGGTCTCCCTATCAATATTGCAGGAGTATCCGACGAGAATCTTGCTTCCCTATAGTGAGTCGTATTA
TGTAAGGCACATCTCGGATCACATATGATGTACTAGGAGAAACAGGTCTCCTGACTGGCGGAATTCACACTCTAAGGACACTAAGAAAGTGCACGACCAAACAGCATGATGTAGAATTTCATGAAAGAAAAAAAAAAAAAATCCGACGAGAATCTTGCTTCCCTATAGTGAGTCGTATTA
TGTAAGGCACATCTCGGATCAAAAAACTGTGACTATGAAGATTCTTTGGATTTCATCTGGCTTCAAAGTAACTGGGTTAGACCACAGCCCCAGCTACCCAGATTATAATATTCTTTGCTAGAGTAGATAATCCACTCCAGATCCGACGAGAATCTTGCTTCCCTATAGTGAGTCGTATTA
TGTAAGGCACATCTCGGATCTTTCATCTGGCTTCAAAGTAACTGGGTTAGACCACAGCCCCAGCTACCCAGATTATAATATTCTTTGCTAGAGTAGATAATCCACTCCAGAGCAAGCTCTGACAGTAAAAAGATGAAGAGATCCGACGAGAATCTTGCTTCCCTATAGTGAGTCGTATTA
TGTAAGGCACATCTCGGATCGGATATGTGTGGCAGTTGCTGACCAGGATTTCTCTGTGTTTGCAGGTGTGCAGTATGAGGTGCAGCTGGTAGAGTCTTTTTTTTTTTTTTTTTCACTTTTTAGCGAACATCCATGGGTTAATCCGACGAGAATCTTGCTTCCCTATAGTGAGTCGTATTA
TGTAAGGCACATCTCGGATCAGAGTCTTTTTTTTTTTTTTTTTCACTTTTTAGCGAACATCCATGGGTTACAAAATAATGGGTTGGCTTTTCTTCCAACACTTTACAGACACCATCAATTTTCCTCTTGCTTATAAGGTTATCCGACGAGAATCTTGCTTCCCTATAGTGAGTCGTATTA
TGTAAGGCACATCTCGGATCTAATTCGAGGACTCTGAAATAAAGAACTATACTAGGCTTTGTCTCTGGTTCTTGTAACTTCCAAATCCTGAGTATTTTCAATATGATAGGTGTGCCTTTATTATTCATGGTGGGCCTCTGATCCGACGAGAATCTTGCTTCCCTATAGTGAGTCGTATTA
TGTAAGGCACATCTCGGATCGAATTATATCACCCCTGATGGTTTATTTGAAGTAGATGACTCCTGGTGAAGCCCCAGGTAGTTTATTCTAAACAGGTGACTCAGGATGGGGCAGGTCACGCCAAAAAAAAAAAAAAAAAAATCCGACGAGAATCTTGCTTCCCTATAGTGAGTCGTATTA
TGTAAGGCACATCTCGGATCGTTTATTCTAAACAGGTGACTCAGGATGGGGCAGGTCACGCCAAAAAAAAAAAAAAAAAAAATCCATAATAAAATAGGTTTGGAGCGTTCAGCCATGTGATATTAGTCCAACCTAGAGATATCCGACGAGAATCTTGCTTCCCTATAGTGAGTCGTATTA
TGTAAGGCACATCTCGGATCTAATCACATAGCAAAGTTGACGGTAATGTACTAAAATTACTGTTTTTTTTTTTGTAGAATATAGCTTAGAATCAAAGAGGTTGCATATGCTTTTCAAGCCAATGCAGCTAATAAATGACAATCCGACGAGAATCTTGCTTCCCTATAGTGAGTCGTATTA
TGTAAGGCACATCTCGGATCTTGCATATGCTTTTCAAGCCAATGCAGCTAATAAATGACAGAATCAATATTTGATAATGAAGGGGTGGAGCAAGAGAGTTGAATAAAAGGCTTTACCAATTGTCCCTTCTGCAGGTACACATCCGACGAGAATCTTGCTTCCCTATAGTGAGTCGTATTA
TGTAAGGCACATCTCGGATCTTTTCTGAGCCACCACGATGTTCTGAGCCCCGATGCCTAGAAGTAGTGCTTTTTCAGGAAGAAGTCTGAACCACCTATTCACATTCCCATATAGCATAAGAAATTTGAAATTCTCACTTTATCCGACGAGAATCTTGCTTCCCTATAGTGAGTCGTATTA
TGTAAGGCACATCTCGGATCTGAAACCTACTATCTATATTTGTGAACTACCCATGAGGCATTTCAAAAGCAGCTTTTTTTTTTTTTACAATGACCCACTCTTGTTAGTAGTAAGATTTGTTTGTGAACTTGACTTCCTAGATCCGACGAGAATCTTGCTTCCCTATAGTGAGTCGTATTA
TGTAAGGCACATCTCGGATCTAAATTGGCCTAAAATGTACATTCACTGGATGCTAAAAAAAAAAAAAAAAAAAGATTCAAAATAGCAGATGCTTTAGGTTGTAGATTTCTGAACAGTTTTCAAAAAGATTTTCGTTCTACATCCGACGAGAATCTTGCTTCCCTATAGTGAGTCGTATTA
TGTAAGGCACATCTCGGATCTAAGCACAGGTTATGCTTTTTTTTTTTTTTTGCCAGGAATACTACAAAAATGAGGCTGCTGTATCTTTTCTGGTGCAGCATGTCAGGAAGCATACGACTTCAGGTTGTCCCAATATTGGTATCCGACGAGAATCTTGCTTCCCTATAGTGAGTCGTATTA
TGTAAGGCACATCTCGGATCTAATGCCAGGGACTCATATAGCAAAAATTGAAGACATGTTCCTCTAAGGAACTACTTTGATGATATATATATATATATGAGATATATCTCATATATATATATAGTTCCCCCCCCCCCCCAATCCGACGAGAATCTTGCTTCCCTATAGTGAGTCGTATTA
TGTAAGGCACATCTCGGATCCTGAAAATACAATTTTGGGGTGAAAGGTTTTTTTTTTTCTATTTCAGCATTTTGAAAATCTCATCCCATTCTTTTCTTGCATATAAGGTTTCTACTAAGAGGTCCACATTAGTTTGATGGATCCGACGAGAATCTTGCTTCCCTATAGTGAGTCGTATTA
TGTAAGGCACATCTCGGATCAAAATAGTTACACCGTGAATTCTGTTCTCAAAGACATCCTTTTCTTCCAAGGTTATGTGGCAGTGACTTCACTTGGCAGTTCTATACTCTGGAACAAAATCTGAAGCAATATAAAAGCCCATCCGACGAGAATCTTGCTTCCCTATAGTGAGTCGTATTA
TGTAAGGCACATCTCGGATCTTTCTTCCAAGGTTATGTGGCAGTGACTTCACTTGGCAGTTCTATACTCTGGAACAAAATCTGAAGCAATATAAAAGCCCAGACAAAAAAAAAAAAAAAGCCAAATCACCTTCTCAGGGAATCCGACGAGAATCTTGCTTCCCTATAGTGAGTCGTATTA
TGTAAGGCACATCTCGGATCTAATCATAATCCTAGCAGGATGTTTGAACTGATTTCACAAATACCCTTTCATTTCACTACTTCATTATGCTCGCTAATGGATCCAATATATTATATATATCATAAATTATATCACATCTTATCCGACGAGAATCTTGCTTCCCTATAGTGAGTCGTATTA
TGTAAGGCACATCTCGGATCCAGTGACCATGTAGGTCACTGTCACTAGGCATGCTTCCGTGCTCAACTTGGGAGTTCAGCAAATGTTGCCCAAGCTGACTTTGGGAATTTCACTTTTTTTTTTTGGTTATTTACTATAGTATCCGACGAGAATCTTGCTTCCCTATAGTGAGTCGTATTA
TGTAAGGCACATCTCGGATCTCATGCATCCATGCTGATAACAAATAGATAAATAAATAATTCAGGGAGAAGAGAGGGCTCTTGTTTACAGTTGAGTGCTAGAGACCAACTGGTAAAAACTGTAAAATCATCATCTTGCAAATCCGACGAGAATCTTGCTTCCCTATAGTGAGTCGTATTA
TGTAAGGCACATCTCGGATCAATAAATAATTCAGGGAGAAGAGAGGGCTCTTGTTTACAGTTGAGTGCTAGAGACCAACTGGTAAAAACTGTAAAATCATCATCTTGCAAGCATCATGGTAAAGACTGAAATAGGCGAGAATCCGACGAGAATCTTGCTTCCCTATAGTGAGTCGTATTA
TGTAAGGCACATCTCGGATCTAATTAGAATATAGATGGCAATAAGTGCTACGAAAAAAGATGAGGAGAACAAAGATGAGACTATGTGAAGGGCTAAAGTGGCTTTTTTTTTTTTTTTTTTTGAGACAGGGTCTCATTCTGATCCGACGAGAATCTTGCTTCCCTATAGTGAGTCGTATTA
TGTAAGGCACATCTCGGATCTAAGTTCCTTTCTTGCTGTTCTAGTGAAAAAAAAAAAAAAAGTGGTCAGACAAGGGACCTTACTCAGGGCAGACTGAAAAAATGGGGCCTCCTCCCTAGCTGTAATTCTCTTTCTGCAATATCCGACGAGAATCTTGCTTCCCTATAGTGAGTCGTATTA
TGTAAGGCACATCTCGGATCAGTGGTCAGACAAGGGACCTTACTCAGGGCAGACTGAAAAAATGGGGCCTCCTCCCTAGCTGTAATTCTCTTTCTGCAATAATTTCATGACCTCTTGTGGAAAAATATTTTCCCCTAATAATCCGACGAGAATCTTGCTTCCCTATAGTGAGTCGTATTA
TGTAAGGCACATCTCGGATCTAACAGATGACAGAGCTCAGACTGAAGTCCAGGCAGTTCATCTTCATAGTCCACTCTGATCTTCAGGGTCCACTGCTGTTCAGTAAAAAAAAAAAAAACTATTCTTACTGTCTGATTCAAATCCGACGAGAATCTTGCTTCCCTATAGTGAGTCGTATTA
TGTAAGGCACATCTCGGATCTAAAAAGCAAAGGTAAAAGCAAAATTTTACCTGTGATAAAATAATTACTCCCTTATTGTCTTCTACAACCTTACCTTCTAATTTCTCAGATTGCATCAGAGTTATTATAATTACTAGTAAATCCGACGAGAATCTTGCTTCCCTATAGTGAGTCGTATTA
TGTAAGGCACATCTCGGATCCAACCACTCCCCCACCAAAAAAAAAAAAAATGCAGTACCACATGTCTGTGGTCTATTTAGGAATGTAAAGAAAGGACAAGCCTAGCAGCAAAGCAGAAAGAAAATAATTTTTACATATTTATCCGACGAGAATCTTGCTTCCCTATAGTGAGTCGTATTA
TGTAAGGCACATCTCGGATCTAATAGTGCATTTCCATTTGCCAACACTCAGCCTTTTGCTGTTGTTTTCATGGCTGTATTTATCTTTCTCTCTCTCTTTCTTTCCTTACCCTCTCCTTTTCTCTCTGCCTTTAGAGTTTTATCCGACGAGAATCTTGCTTCCCTATAGTGAGTCGTATTA
TGTAAGGCACATCTCGGATCCTCTCCTTTTCTCTCTGCCTTTAGAGTTTTTGTAGTGAAAGGTCTGCTGGCAAAGAATTTTCTATTATTGTTTTTTTTTTTTTGTTTCTGAAAATCTCTTTGTTCCTTCTTCAATTTTGAATCCGACGAGAATCTTGCTTCCCTATAGTGAGTCGTATTA
TGTAAGGCACATCTCGGATCTTGCCTCTAGTTTGGGCAATTATAAATAAAGCTGCTAAAAACACTTGTGTGCAGGTTTGTTTGTATAGATATAAGGTTTCAACTTGTGGGTAAAGTATATGTATTTATATCTACTTGTTAATCCGACGAGAATCTTGCTTCCCTATAGTGAGTCGTATTA
TGTAAGGCACATCTCGGATCCATCTCAAAAAAAAAAAAAAAAAGAAAGAAAGAAAAAAGAAAACACCAAACAGATTTGACCCAAATAAGACTATCCCAAGGCCTATAAACATTGGGCACTCAAAGGCCAAGACAAAGAGAATCCGACGAGAATCTTGCTTCCCTATAGTGAGTCGTATTA
TGTAAGGCACATCTCGGATCTAAAGTATAATAAAAAAAAAAATTTTCTGACAACGCTTGTAGTCCCTAGGACAGAATTTATATTTTTTCCTACTCTAATGCTACACTATTCAAATTTCTATTACCTAATTTTTGGTAAGAATCCGACGAGAATCTTGCTTCCCTATAGTGAGTCGTATTA
TGTAAGGCACATCTCGGATCAATAAGGGATACAGAGAAAGCAGAGGGTATTGAGCCTTTCTTCAAGAGCTTACATCTAGTTGAAGAGATGACATTCTTTTTTTTTTTTCTGAGACGGACTCTCGCTCTGTTGCCCAGGCTATCCGACGAGAATCTTGCTTCCCTATAGTGAGTCGTATTA
TGTAAGGCACATCTCGGATCTAAGTGTACCAACATATGTATAATGAGAGTCCCAGAAAGATGAGAGAAAGAGAAAGGAGATAAAAACCTATACAAAGGAAAAATGGCTGAAAATATCACAAATTTGACCAAAAAAAAAAAATCCGACGAGAATCTTGCTTCCCTATAGTGAGTCGTATTA
TGTAAGGCACATCTCGGATCTAAAAGGAATCAGAGAAATAGAAGAAAAAAAAAAAAAAAAAAAAAGGCAGAAGCAGGAACTATATACAGATAAGAACAAGAACCAGTGTGACACCATGGTTATCTACAATAATGTAGCATATCCGACGAGAATCTTGCTTCCCTATAGTGAGTCGTATTA
TGTAAGGCACATCTCGGATCAAGCAGGAACTATATACAGATAAGAACAAGAACCAGTGTGACACCATGGTTATCTACAATAATGTAGCATTAGAATACAATGAAGAAAACAGCCACCAACTTCTGAAAGAGAAGTCTGACATCCGACGAGAATCTTGCTTCCCTATAGTGAGTCGTATTA
TGTAAGGCACATCTCGGATCTAAATCTAATGTAATGAACTTCACTAATGCTGACCAACAAAGGGATCAAGAAATATCTCTAGCGTGTAACTAAAGGAATTCTCAGCAAACCCATTTGTAAAACAAGCCACTGCTGTTTAGATCCGACGAGAATCTTGCTTCCCTATAGTGAGTCGTATTA
TGTAAGGCACATCTCGGATCTAAAGGAATTCTCAGCAAACCCATTTGTAAAACAAGCCACTGCTGTTTAGTTCTTTTTTTTTTTTTCTTGAGCTATTCGACTTCTTTTCCTAAAAGTTGTTTTGAATACACAGCAATAGAATCCGACGAGAATCTTGCTTCCCTATAGTGAGTCGTATTA
TGTAAGGCACATCTCGGATCACTAAAATGGCATGAAATGTGAACTGTTTTATATCTGCTGTGCTTAGAGAGTTTTTTTTTTTCATTTTAGTTATATGAACTAGATCTGGTAAAATGCCAGTGGGGAGTCCTGAATTTACTATCCGACGAGAATCTTGCTTCCCTATAGTGAGTCGTATTA
TGTAAGGCACATCTCGGATCTTTTTTTTTTTTTTACCTCTGGCTTATATCTGATTTTTTTATATAGTCCAGAGGGTACACTGAAATTTTCTCAGTAAAGAAGGGGCAGAATCAGATAAGTAATTCAGGATATTGATGAATATCCGACGAGAATCTTGCTTCCCTATAGTGAGTCGTATTA
TGTAAGGCACATCTCGGATCTAATACATTGTGCTGGAATAATTGTCTATGCATATGAGGGAAAAACGAACCTTGACCCCTACCTCATATTACATACAATCCCTCTCATTTTTAGCTGGATTATAGACCCGAATATGAAAGATCCGACGAGAATCTTGCTTCCCTATAGTGAGTCGTATTA
TGTAAGGCACATCTCGGATCCTAAAACTACATAGCCTCTAGAAAAAAAAAAAACCAGAATATCTTTACAATACATGGGAAAGTAAATATTTCTAAGCGATAAAAATCACTAACTATAGAAGAAAAATGTTTGATAAATTGATCCGACGAGAATCTTGCTTCCCTATAGTGAGTCGTATTA
TGTAAGGCACATCTCGGATCTAAAGTGAAAAAAAAAAAAAAAGCACCTTTTATATTTACTCACATATTTATCTTTCTTCTTGCCTTTGTCTGGATTTGAGCTTTTATTTGGTATGCTTTTCTTTCAGCTTGAAGAACTTCATCCGACGAGAATCTTGCTTCCCTATAGTGAGTCGTATTA
TGTAAGGCACATCTCGGATCCAAATTGTGAACTTTGTAGCTGTGTGGCTTCAAATATGTTACTGAACCACTCTGATATTCTTTTGCTCACTGTTGAAATGGGGCATAAATAATACTTCCTATCTCAATAAGCTTTTTTTTATCCGACGAGAATCTTGCTTCCCTATAGTGAGTCGTATTA
TGTAAGGCACATCTCGGATCTTTCAGATTTAGCTTATAGATGTAAAGCACTGAAAAACAGTACCTGACATGTAGAAAGCAAAATATAAGCATCCACTATTGTAGTGTACTCTAGTGCTCGTCTTTATGAATAAAGGGTTTATCCGACGAGAATCTTGCTTCCCTATAGTGAGTCGTATTA
TGTAAGGCACATCTCGGATCCATGAAAGCACGTAACACTACAAAGAGATTTAGTATGTTTCTTCTACAAAAGAGTAAGGAACATTTATTGAGTGCTTGTTACATGCCAAGCATTGTGTGAAGAGCATCTACAGAGGCATCATCCGACGAGAATCTTGCTTCCCTATAGTGAGTCGTATTA
TGTAAGGCACATCTCGGATCAGAGTAAGGAACATTTATTGAGTGCTTGTTACATGCCAAGCATTGTGTGAAGAGCATCTACAGAGGCATCAACAAAGTAGAACAAATTCTTTCTCAATTGGCAAAAAAAAAAAAAAAAAGATCCGACGAGAATCTTGCTTCCCTATAGTGAGTCGTATTA
TGTAAGGCACATCTCGGATCTAATTTCATTAGCCCACCCAACAAACCCTCCCTTATCACTGATTTTTTTTTTTTTAGGGAAATCAAGAGTCTGGGAAGTTTCTAATGTGCCAGGTCATATAGCCTGTAAGGACCAGGCCAATCCGACGAGAATCTTGCTTCCCTATAGTGAGTCGTATTA
TGTAAGGCACATCTCGGATCAGTTGGAGACAAGCCTGAGAAACATAGCAAGAATCGAACTCAAAAAAAAAAAAAAAAAAAAGGAAAAGAGACAAGGTGAGAATGAAAATAAACTGGATTGTAGCACTGTGAATGCAAACCATCCGACGAGAATCTTGCTTCCCTATAGTGAGTCGTATTA
TGTAAGGCACATCTCGGATCTAATATCAAATTTCATAAAAACAAAAAAAGAAAAAAATCCTAAAAACACCTGGAAAGTAAAAAAAAAAAAAAAAAAAAGTATGTCTAAAAAGAAATAAGAATCAGATTGGCATGGACATCATCCGACGAGAATCTTGCTTCCCTATAGTGAGTCGTATTA
TGTAAGGCACATCTCGGATCAAAAAAAAAAAAAAAAAAGTATGTCTAAAAAGAAATAAGAATCAGATTGGCATGGACATCTTTTCAACAACCCTGTATGCAAAGAGACAATGAAGCAGTATCTTCACAGTTTGGAGAGGAATCCGACGAGAATCTTGCTTCCCTATAGTGAGTCGTATTA
TGTAAGGCACATCTCGGATCTAAATAGGATAGTATGGGTGGGATGGGACCGATGTACTGCCAGGGTTTTCTGTCGTTTATTATATATACATATGAAAATGAGCTTAGTTCCCATTTTACACATACCAGTTATCATTCTTTATCCGACGAGAATCTTGCTTCCCTATAGTGAGTCGTATTA
TGTAAGGCACATCTCGGATCCAGGGTTTTCTGTCGTTTATTATATATACATATGAAAATGAGCTTAGTTCCCATTTTACACATACCAGTTATCATTCTTTTATTGCAAGTAGGAAAAAGCGAGTAATGGATCATGTAAAAATCCGACGAGAATCTTGCTTCCCTATAGTGAGTCGTATTA
TGTAAGGCACATCTCGGATCAAAAAAATAGAGGTGATAAGGGAAGGCTGTAGGGTGGCTTAGTAGCTCAGCAAAACCGATGAAACAACTCAAGAACTACAGTTCATAGCAGAGTTGGAGTGAAAAGAGCTCCTGGACTCTATCCGACGAGAATCTTGCTTCCCTATAGTGAGTCGTATTA
TGTAAGGCACATCTCGGATCGACTTTTTCCTTGGCTTAGTGATTTGGGAGTCCTAAGATTTATTTTCCTTTCACACTTCTCGCGTGCAGAATATATCCACCCCATCCCAGCAGCCCAAATGTCTTCACTCATTCCAGCATATCCGACGAGAATCTTGCTTCCCTATAGTGAGTCGTATTA
TGTAAGGCACATCTCGGATCATACATGGAATAAAATGTCTGTATGCTTGAAAAGAGTTTTGTCTCTCCTTGATATAAATCAGGAAAGGCAAGGACCAAGTACTGAGAAATATTCAGTAATTACTGGGGATGAGTAGAGTAATCCGACGAGAATCTTGCTTCCCTATAGTGAGTCGTATTA
TGTAAGGCACATCTCGGATCGCTCAAGGTCATAAAGTAAAAGGTAGAGCAGAAATTGGAACCCAGCTCTGTCTGAATGTATAGCCTGAATCTTCAATCACCTCTCTTTTCTCATAAAACACACCAGTTCTCTGTATGTTTATCCGACGAGAATCTTGCTTCCCTATAGTGAGTCGTATTA
TGTAAGGCACATCTCGGATCTAATCTTAGCTACTCAGGAAGCAGAGAAGGAAGGACTGCTTGAGGCCTGAGGTTCAAGCCTGCAGTAAGAAAAAAAAAAAAAAAAGAAAAGGAAACAAAAAAAGATAAATAAAGGAATAAATCCGACGAGAATCTTGCTTCCCTATAGTGAGTCGTATTA
TGTAAGGCACATCTCGGATCTAAAAAAGAAATTGAGAGTAGAATAAGAGGATTTGAATTGTCAGTTGGATTAGGAACTCTTCCCTAAAAAAAAAAAAAAAAAAAAAGTGAGGATTGAGCTGAAATTTGAAGGGTGAATAAATCCGACGAGAATCTTGCTTCCCTATAGTGAGTCGTATTA
TGTAAGGCACATCTCGGATCTAACTGTGAGGGAGTTCTTTTACCCTTTAGTTCACCTCAGGCAAAGATATGAGCAGCTATATTTACAGAGTTTCTATCCTCCACTCTATTGGCACTGTTTTGGGTAAATATTGGGAGTCTATCCGACGAGAATCTTGCTTCCCTATAGTGAGTCGTATTA
TGTAAGGCACATCTCGGATCGAGCAGCTATATTTACAGAGTTTCTATCCTCCACTCTATTGGCACTGTTTTGGGTAAATATTGGGAGTCTTTGTAAGTTTTCCTTCAAGCCATCTCCCTATGCTTTTTTTTTTTTTTAGGATCCGACGAGAATCTTGCTTCCCTATAGTGAGTCGTATTA
TGTAAGGCACATCTCGGATCTAATAAAAGAAAAATCAAGCCGTCTCCCAAATTGAAAGCCTTTTTTTTTTTTTTTTGATAAATGAGCCTGTGAAATTCCAAACAGTATGAACCTCAGGGAGACATGGCTAAGGCGTGGGGATCCGACGAGAATCTTGCTTCCCTATAGTGAGTCGTATTA
TGTAAGGCACATCTCGGATCAACAGTATGAACCTCAGGGAGACATGGCTAAGGCGTGGGGAGATGAAGAGAGTGTCACTATAGGTTATGCAAAGGTAAGCTTGGTTCTAAATCAGGGCATCCTGCTGACCTCCAACTCCAATCCGACGAGAATCTTGCTTCCCTATAGTGAGTCGTATTA
TGTAAGGCACATCTCGGATCAGGCGTGGGGAGATGAAGAGAGTGTCACTATAGGTTATGCAAAGGTAAGCTTGGTTCTAAATCAGGGCATCCTGCTGACCTCCAACTCCAACCTTCGCTTGCCACCACCACATCCAATGAATCCGACGAGAATCTTGCTTCCCTATAGTGAGTCGTATTA
TGTAAGGCACATCTCGGATCTAAGTAAAGGCAAATGGAAAAAAAAAAATTCTATTGGAAGGATATCCACACCCTGCTTTATGATAGAATGATGACTCCCAAGAGGAAAACAAATAAGACGGCCTGATCCCTAGAAAATCAATCCGACGAGAATCTTGCTTCCCTATAGTGAGTCGTATTA
TGTAAGGCACATCTCGGATCTGATAGAATGATGACTCCCAAGAGGAAAACAAATAAGACGGCCTGATCCCTAGAAAATCAAGCCACACCATCTCAGCTTCTGACACAATGGCCCTTGGATGTTCAGTGATGTGACTAAATATCCGACGAGAATCTTGCTTCCCTATAGTGAGTCGTATTA
TGTAAGGCACATCTCGGATCTAAGCCTGTTATGAAATACTTGAATATTCAGCCAGCAACAACATGTCAATCTCTTTCTTTTCTTCCTTTTTTTTTTTTTTTTTTTGCCTAACTGAAAAATTTTCATTTATCTGATGTGCTATCCGACGAGAATCTTGCTTCCCTATAGTGAGTCGTATTA
TGTAAGGCACATCTCGGATCTTTTTTTTTTTTTTTGCCTAACTGAAAAATTTTCATTTATCTGATGTGCTAGTCCTTTTGATGGTGAAATATAACACACATACAGAAACATGCAGGAAATATGTACATGGCTTACAGAATATCCGACGAGAATCTTGCTTCCCTATAGTGAGTCGTATTA
TGTAAGGCACATCTCGGATCTCATTTTCTCAACCTATATCGAAATTATTATATAATTTATTCCAAAATTTTTATTTTATATATCAGTGACTCATGTTTTCAACATACACATTTTTACTTTATTTAGAAGTCTAAGGCTTTATCCGACGAGAATCTTGCTTCCCTATAGTGAGTCGTATTA
TGTAAGGCACATCTCGGATCTATAATTTATTCCAAAATTTTTATTTTATATATCAGTGACTCATGTTTTCAACATACACATTTTTACTTTATTTAGAAGTCTAAGGCTTTTTTTTTTTTTTTGCTTCTAAAGACTGGATTATCCGACGAGAATCTTGCTTCCCTATAGTGAGTCGTATTA
TGTAAGGCACATCTCGGATCTAAAATGTTCATTTGTAAGTTTTATAGTAGCCAGAAATACATCAAGATTTTCATTTTCTCAACCTATATCGAAATTATTATATAATTTATTCCAAAATTTTTATTTTATATATCAGTGACATCCGACGAGAATCTTGCTTCCCTATAGTGAGTCGTATTA
TGTAAGGCACATCTCGGATCGGGAAGCCCAAAGATTGGACACTCCTGCCTTAGCAGGACAAATGGCCAGAGGGACACAATGGTAGTGGATAGCTTGTTGGTGGATGGGGTGTCCATGAGGAAATTCTACCTAACAGAGTGATCCGACGAGAATCTTGCTTCCCTATAGTGAGTCGTATTA
TGTAAGGCACATCTCGGATCCTTCTATAGAGATAACTCATACAAGCAGTGTATTTGGGGAGCTTTGCTCTGCTAGGTGGTGACAAAGTGCTGGTTTTGTGAGCTGCCTAATAAGTTGAGTATTATAGATGGGTACTGTATATCCGACGAGAATCTTGCTTCCCTATAGTGAGTCGTATTA
TGTAAGGCACATCTCGGATCGCTAGGTGGTGACAAAGTGCTGGTTTTGTGAGCTGCCTAATAAGTTGAGTATTATAGATGGGTACTGTATGTAAAAAATATTTGTATTACGGTGCAGATCTTTTATGATTGCTGAAAACTATCCGACGAGAATCTTGCTTCCCTATAGTGAGTCGTATTA
TGTAAGGCACATCTCGGATCCATAAGACAGCCCTTCTCCTAGCTTCAGAATAGACTGAAAGTGGAGGAGAAGAGCAGAGAGAAATTTTGTTTTTTTTTTTGGTTTGGTTTTAGGAAATAATTTACAATATTTATATTCTAATCCGACGAGAATCTTGCTTCCCTATAGTGAGTCGTATTA
TGTAAGGCACATCTCGGATCTAATATTTGAGATCTAGCTACTGTATGTAACTCAGGGGTAACTCAGGGATAGAGGAATGTTGAAAGTTCAAACCCAGAGTCAAATTATTGATGATATTTTGGATTTGCATTTGACTTGACATCCGACGAGAATCTTGCTTCCCTATAGTGAGTCGTATTA
TGTAAGGCACATCTCGGATCCTCAGGGGTAACTCAGGGATAGAGGAATGTTGAAAGTTCAAACCCAGAGTCAAATTATTGATGATATTTTGGATTTGCATTTGACTTGACTTTTTCTTTTTTCTTTTTTTTTTTTATTATATCCGACGAGAATCTTGCTTCCCTATAGTGAGTCGTATTA
TGTAAGGCACATCTCGGATCCACACTGTTGTGCTAAAATGTTTGCATCTTCCCGAGCTGAAACTAGTGTCTGTATTGCTTGCACCTTTCCATTGAGAGCATCATTTTTTTTTTTTAGAGGTGGAGCCTTGCTATGTTGCCATCCGACGAGAATCTTGCTTCCCTATAGTGAGTCGTATTA
TGTAAGGCACATCTCGGATCTAATGCCGAGTCATATTTTAGGGGATGGTTTGGAAAGAGACTGGCTAGGAAATCCTTCCTCAGAAGGGGTTTTTGTTTGTTTGTTTGTGTTGTTGTTTTGGTTTTGCGTTGTTTTTTTTTATCCGACGAGAATCTTGCTTCCCTATAGTGAGTCGTATTA
TGTAAGGCACATCTCGGATCTAATGTCTCTTAGCAATGTTCTGTAGTTTTCAGTATATAGCTCTTTCACATCTTTTTTTTTTTCAGATACAGTCCTAAGTATTTCCTATTTTTAGTACTATTATACATGGGTTTTATACAATCCGACGAGAATCTTGCTTCCCTATAGTGAGTCGTATTA
TGTAAGGCACATCTCGGATCATTTCCTATTTTTAGTACTATTATACATGGGTTTTATACATTTTCTGACTGAAGTGAATGCTGCAAGTCTGTGGACTACATTTAGGATAACAAGGTCTTCACATAGTTGTCCCAAGTATTATCCGACGAGAATCTTGCTTCCCTATAGTGAGTCGTATTA
TGTAAGGCACATCTCGGATCATAACTGACATCCTAACGATATTGGATCTACCTATTTATGAACATGGAATACTTCTCTATTCAAATCTTTTTTTTTTTTATCAGTTTTGTAGTTTTCCCCATATATATCTTGTATTTTTTATCCGACGAGAATCTTGCTTCCCTATAGTGAGTCGTATTA
TGTAAGGCACATCTCGGATCTAAATAAGTAAAGCCTGCTTATTGAGATTGATGAGAAATACATTATCTTTTGAGGATTTTTTTTTTTTACCAACAGTGAACTGTACAGATATAGAGTCATTTTGTGTAAATTGAAATAAAATCCGACGAGAATCTTGCTTCCCTATAGTGAGTCGTATTA
TGTAAGGCACATCTCGGATCTTTTTTTTACCAACAGTGAACTGTACAGATATAGAGTCATTTTGTGTAAATTGAAATAAAAACAAAACTGGATCTTTTAGTAAATAGACTATCATATATTATTTATTTCCAAAGTCTAACATCCGACGAGAATCTTGCTTCCCTATAGTGAGTCGTATTA
TGTAAGGCACATCTCGGATCATTAGCTCTTGAAACACATGGTCATTTGGGATACCTTTTAGGACTTGGAATTGAAATCCAGCTCAGAAATCCAGAAATGGGAGTAAAATATTTTAGGCCAAAAAAAAAAATGATGTCTTTATCCGACGAGAATCTTGCTTCCCTATAGTGAGTCGTATTA
TGTAAGGCACATCTCGGATCGCCAAGAATACTCATTGTTCTGCCAGTGATGTCTAGGAAAGGAATGCCAGGTGCTGCTAACATGGACATTTTAGTGATGACTCACAAGTTCATGCCTTATGGCTGGGGAAAGGCTCTGTGATCCGACGAGAATCTTGCTTCCCTATAGTGAGTCGTATTA
TGTAAGGCACATCTCGGATCGTCTAGGAAAGGAATGCCAGGTGCTGCTAACATGGACATTTTAGTGATGACTCACAAGTTCATGCCTTATGGCTGGGGAAAGGCTCTGTGATGGGGCCGTGCCGTTTAGGATAGCACATTATCCGACGAGAATCTTGCTTCCCTATAGTGAGTCGTATTA
TGTAAGGCACATCTCGGATCTAAAAGGGAAACATTTCCTTCATTTATGTTTTACAACTCACCCAGAGAAAAGCTAGTGCAAAATCTGGAACCATTCTTGAAGACTTCACATAGAAGTGAAAAAAGTAAGACTAATCGATTATCCGACGAGAATCTTGCTTCCCTATAGTGAGTCGTATTA
TGTAAGGCACATCTCGGATCATTCTCTCATTAGAATGACACTTGTTTTTCATGAGTGTTTGTTTCAAAGAAAAATTCCAAAAAAAAAAAAAAAAAGTGGCGGCCTAACATATTTTATCTGCTAATTTATCTTCTGGGTGTATCCGACGAGAATCTTGCTTCCCTATAGTGAGTCGTATTA
TGTAAGGCACATCTCGGATCTCCCCAGGTGATTGGACTCAAAGCCAAGATTGAGGAATGGCGACATGGATCTCTACACATAACCTGCCTAAATAGATTCTCTAGAAGCAGTTTATAAAGAAATTCCACATGAACTGTGGAATCCGACGAGAATCTTGCTTCCCTATAGTGAGTCGTATTA
TGTAAGGCACATCTCGGATCTAATCATTTCTTCCCTGCTGGAAGCCTTTCTAACTCCTATTAGCTCACTGGATGCTGCTTTCAAAGGCTTTCTAGATGGGGTGGAATGGAAGTCCCATCCCCCTGTTTGCTTTTTTTTTTATCCGACGAGAATCTTGCTTCCCTATAGTGAGTCGTATTA
TGTAAGGCACATCTCGGATCTCTAGATGGGGTGGAATGGAAGTCCCATCCCCCTGTTTGCTTTTTTTTTTTTTATTGTATTGTTTCTCTGAGATCTTGCAGGGAGAGAATTTATCTCCAGCTTTGTCACAGGGTTGATAAATCCGACGAGAATCTTGCTTCCCTATAGTGAGTCGTATTA
TGTAAGGCACATCTCGGATCTAAGATCAGGGCGCTTGCTAGGAATTTCTCGTCTCTGGTTTGCGCGGGGAAATTGAGATGGGAAATATCGCTCAACTCCCCTGACTTCATTCTTTCTAGGGTTTAGGCCCCCAGACGTGGATCCGACGAGAATCTTGCTTCCCTATAGTGAGTCGTATTA
TGTAAGGCACATCTCGGATCCTCAACTCCCCTGACTTCATTCTTTCTAGGGTTTAGGCCCCCAGACGTGGATTTTGCTTGTTTGTTTGTTTCCTACCATATAAAGGGAGTGGCTTTTTTTTTTTTCTGGAAAACGTAAAAATCCGACGAGAATCTTGCTTCCCTATAGTGAGTCGTATTA
TGTAAGGCACATCTCGGATCGTTATTTCAGTGGCTAGGATGCTAGAAATTATTCATATAGTTTATACTCCCCACCGAACGTCAAAACTTACTAACTATTGGGTACTATTGGGTACTATGTTTAGAACTGGATCATTCGTAATCCGACGAGAATCTTGCTTCCCTATAGTGAGTCGTATTA
TGTAAGGCACATCTCGGATCTAAGTTTCTGAAACGGAGTTGTTTCTACTATTCATAATATAGCAGTTTCCTTTAGCTTTTGGCTAGTATTCAAACAGACAGACAAGCCCCTAAGTTTTTTCTTTTTCATTTAGTGAATTTATCCGACGAGAATCTTGCTTCCCTATAGTGAGTCGTATTA
TGTAAGGCACATCTCGGATCGGTATATTATTTAGTATTTTAGTCATAAGAGTGTAACATAAAAATCTGGGGTACCTACCCCTGAGATTTTACAAAACATGCAAAAAAAAAAAAAAGCCAAACTATATCACCAACTCTTGAATCCGACGAGAATCTTGCTTCCCTATAGTGAGTCGTATTA
TGTAAGGCACATCTCGGATCGTGTAACATAAAAATCTGGGGTACCTACCCCTGAGATTTTACAAAACATGCAAAAAAAAAAAAAAGCCAAACTATATCACCAACTCTTGAAAATACCCATAATGATAACACTTTTCAGTAATCCGACGAGAATCTTGCTTCCCTATAGTGAGTCGTATTA
TGTAAGGCACATCTCGGATCTAAAAGATCAGTAACAGAAACAGGCTGAGATTTTTTTTTTTCCAATTCAAAACCACTGCTTGGTTTGATCTGAATAAATAAAATCTTATAAAAGTCAGCAGAATCACTTCATTATGTCCCATCCGACGAGAATCTTGCTTCCCTATAGTGAGTCGTATTA
TGTAAGGCACATCTCGGATCTCCAATTCAAAACCACTGCTTGGTTTGATCTGAATAAATAAAATCTTATAAAAGTCAGCAGAATCACTTCATTATGTCCCAAATTTTGGTAACCAGACTAAAGGTTTTGGTTTATAAATAATCCGACGAGAATCTTGCTTCCCTATAGTGAGTCGTATTA
TGTAAGGCACATCTCGGATCTAAAGCCACCTGGGTAAATAATACTCTCCCAGTTATAAATCATCTATAAAGGATGGAGGCGCTAAAACAACAACCAAGAAAAGAAAAAAAAAAAACACTGTAGTAATGATCCAGCTAGCAATCCGACGAGAATCTTGCTTCCCTATAGTGAGTCGTATTA
TGTAAGGCACATCTCGGATCAGTTATAAATCATCTATAAAGGATGGAGGCGCTAAAACAACAACCAAGAAAAGAAAAAAAAAAAACACTGTAGTAATGATCCAGCTAGCATTTCATAACTTTAGCTATGCAATTTCTTTCATCCGACGAGAATCTTGCTTCCCTATAGTGAGTCGTATTA
TGTAAGGCACATCTCGGATCCTGCACAAAAGCACAAGTAGTGGACTCCTTTCCACATTTCTCATCAACCTTCCTCCTTTGCAGTAAAGCATCATTAGAATGGTTAGCTTTTCTTTCTACCATCTTCCATTATATTTCCCAATCCGACGAGAATCTTGCTTCCCTATAGTGAGTCGTATTA
TGTAAGGCACATCTCGGATCTCTGTACATGTTCAGTACAGGTGAAATTATCCTATATATATATATATATTTTTTTTTTTTGATTCATGGTTGGTTGAACCTGTGGATGTGAAATCTGTGGTTATGAGAGGCCAACTATAAATCCGACGAGAATCTTGCTTCCCTATAGTGAGTCGTATTA
TGTAAGGCACATCTCGGATCTTTTTTTTTTGATTCATGGTTGGTTGAACCTGTGGATGTGAAATCTGTGGTTATGAGAGGCCAACTATAATTGATTCCAAAACAGAAAGAGAAACTATAAAAGATAAACTAATGAATGATATCCGACGAGAATCTTGCTTCCCTATAGTGAGTCGTATTA
TGTAAGGCACATCTCGGATCCAGATCAGATCTCCTCTCCTGCCCCCAAGGAGCTGCCTTTGTTTCCTTCTTTGTCCTGTCACAGCCCTCCCCCAAAGCATTAGATTCAGAAAGGCCTGGGCACTTGGGGCTGGGGGTGGCATCCGACGAGAATCTTGCTTCCCTATAGTGAGTCGTATTA
TGTAAGGCACATCTCGGATCACAGGGGAATGAAACACTTGGAGAGGAAAAAAAAAAACAACAACCCTGACTAATACAAAAGAAATTTCCCAACCACATATGCACCATATAATTACCTACATACATACACATACATAATGAATCCGACGAGAATCTTGCTTCCCTATAGTGAGTCGTATTA
TGTAAGGCACATCTCGGATCTGTTGCAAGTTTACGAGGGAATAAATTTGCTTTTACAAATTGCAAGCAATAGGCTAGAAAATAAACTTTATGAAATAATTCAGTGGGAGAAGCATTTCTGGTAATGTATTTTCTGCTTTGATCCGACGAGAATCTTGCTTCCCTATAGTGAGTCGTATTA
TGTAAGGCACATCTCGGATCACTGGTTCTTACATTTTGATTCTTAGTGTTGTTACAAATAGAGTTCCGATTATCAATATATGGGCATCTTTTTTTTTTTTTCAGGCCAAAAGGTGTGTTTTGCTGACTTCAAGCATCCCTATCCGACGAGAATCTTGCTTCCCTATAGTGAGTCGTATTA
TGTAAGGCACATCTCGGATCGCTACAAAATGGCCTACTTCCATGAACTGTCCAGCCGAGTGAGCTTTCAGGAGGCACGCCTGGCTTGTGAGAGTGAGGGAGGAGTCCTCCTCAGCCTTGAGAATGAAGCAGAACAGAAGTATCCGACGAGAATCTTGCTTCCCTATAGTGAGTCGTATTA
TGTAAGGCACATCTCGGATCAGTTCTACAGCCTCAAATCCACATGCTTTGCTTTGAACTTCCAGCAACCCCTGGACATTCACCAAAACCCACTTCCAGACCTGGGACTCCTTTCTCTTCCACTGCTGGTGTGAATCTCTCATCCGACGAGAATCTTGCTTCCCTATAGTGAGTCGTATTA
TGTAAGGCACATCTCGGATCCCAGCAACCCCTGGACATTCACCAAAACCCACTTCCAGACCTGGGACTCCTTTCTCTTCCACTGCTGGTGTGAATCTCTCCTTTCCTCTCCTCCCTCCCTCTGGATTGCAGTTTGCAATCATCCGACGAGAATCTTGCTTCCCTATAGTGAGTCGTATTA
TGTAAGGCACATCTCGGATCTTTACTTCTCTCATGATGTAAGTCCCAGGGGACATGTACGAAAGACAATACAGTGGTCAAGAGCTTGTGCTTTGTATTCAGAGTCCTGTAATCAATCCCATCTCCTGTGTTTATTTTCTGATCCGACGAGAATCTTGCTTCCCTATAGTGAGTCGTATTA
TGTAAGGCACATCTCGGATCTAAACCAGTGAGCAGTTATTTTGCACAGCTTTGGAAGTACTTTTTTTTTTTTTTTTTCATCAGGAGAGATAAGAGAGAATGGAGAGAAATGGAGAGAATTGCAGATAAAGTTGTTTTTTGATCCGACGAGAATCTTGCTTCCCTATAGTGAGTCGTATTA
TGTAAGGCACATCTCGGATCTAAGTATGAAGTATCATGTCTGAGTGCTTTCATATCAAATTTATTTCCATCCAGTTTTGTAAGCTGCTCACAGCAGGGCCTCATACCCCGCATGAATCTCCTATAGCACTTGATATCCAGATCCGACGAGAATCTTGCTTCCCTATAGTGAGTCGTATTA
TGTAAGGCACATCTCGGATCCAGCAGGGCCTCATACCCCGCATGAATCTCCTATAGCACTTGATATCCAGCCAAATAGATGGTTCATACTTGAGTAATGGAATAAAAAAAAAAAAGCCACTTTGCTATTTTGTAATAATTATCCGACGAGAATCTTGCTTCCCTATAGTGAGTCGTATTA
TGTAAGGCACATCTCGGATCTAAAGTTGCTTTGACAGAAAGACGATTTCATTGTTCATGTCAGAATTGTTCGGTCTACTTACTCAATTTTCAAGCATTATGAATGTGCTAATTTATGTTGTCAAAATTCTGTATGAGCCTATCCGACGAGAATCTTGCTTCCCTATAGTGAGTCGTATTA
TGTAAGGCACATCTCGGATCCAAGCATTATGAATGTGCTAATTTATGTTGTCAAAATTCTGTATGAGCCTGGAAAACATCACATTCTCATTCTCCTTTTTGGGCAATGGAAGGGTTTGAAAGCCAGCAGGAAGGGTGGCTATCCGACGAGAATCTTGCTTCCCTATAGTGAGTCGTATTA
TGTAAGGCACATCTCGGATCGGCTTGTGGGGGTCGAGGAAAAAAAGACAAAAAAAAAAAAAAAAAAGAGCAGATTCAGATCATGAGGAAAGATGACATTTCCCACGGCATCCTCAGAGTGTTGAGTAGATACATTGAGAAATCCGACGAGAATCTTGCTTCCCTATAGTGAGTCGTATTA
TGTAAGGCACATCTCGGATCTAAAGTCACTAAATTTTGGAAATGGTTTGTTATGTAGAAAAGGACAATAAATAAAGTCTCCGAAAAGACCCCAATGTTCATAAAACTTCAGACACATACTCCTCTAACTTTTCCGAGAATATCCGACGAGAATCTTGCTTCCCTATAGTGAGTCGTATTA
TGTAAGGCACATCTCGGATCACAACAAATTCTCCTTTACATATAAATGTCATAGATATTTTATCTACACTGTAGACTTCTTCTTTTCCATTTGCTTTCCTTATAAATAGAACTCACCTATTTGATGTGGATTTTTCTTTTATCCGACGAGAATCTTGCTTCCCTATAGTGAGTCGTATTA
TGTAAGGCACATCTCGGATCTTTTTCTTTTTTTTTTTGAGAATTCATTTTTTCTGGCTTACCTATTTCCTCTGGAAATTCAAGCTTGTCATCCACCACTGTCAGCTTCTCACAGCAATGATTCCCTCCAACTCTGTTCTTATCCGACGAGAATCTTGCTTCCCTATAGTGAGTCGTATTA
TGTAAGGCACATCTCGGATCTCCATACCAGACTATGGAGGATTCACCACCAGAGTGGGCAGTAACAGGCTGGGCTCCAGAGTTGGCCACCCATCTGTGAACACATGAAGAGGAAAAAAAAAAAAAAGTGAAAAACATTATATCCGACGAGAATCTTGCTTCCCTATAGTGAGTCGTATTA
TGTAAGGCACATCTCGGATCAAGCATAGTCATTATATGTTTTTTGTCTGAGAATTCCAACATCTGAAGTTTTTGTGGGTCTTTCTCTACTATCAGTTTGTTTATGACAGTTCTCCCTCATAGCTCCTTATTCCGCTCTGTATCCGACGAGAATCTTGCTTCCCTATAGTGAGTCGTATTA
TGTAAGGCACATCTCGGATCATCAGTTTGTTTATGACAGTTCTCCCTCATAGCTCCTTATTCCGCTCTGTTACTGTTTTTTTTTTTTTTTTTTTTTTTTGTGGTGAGCAGCCCATTCTTGAAAATTTATTTATAGGACTTATCCGACGAGAATCTTGCTTCCCTATAGTGAGTCGTATTA
TGTAAGGCACATCTCGGATCTAAATGGGTGCATGACTGCGTCCTAAAGAATGAAAAGAGAGAAAGCGAGAATAAGGTAACAGCTGCAGATGAGTCAATTGGACAGTGGGAGATTGAAGATGTTTTCGAGTGTATGAACCAATCCGACGAGAATCTTGCTTCCCTATAGTGAGTCGTATTA
TGTAAGGCACATCTCGGATCTAAATGATGAAAGGAAGCCAAAGAAAAATCAGAGTTGTTTTTTTTTTTTTCCTTCACAAAATGGACCATTTTTGGCGATGCTCAAAGGGAAAGGACAGTGCACAAAAGAAATCATAAAAAATCCGACGAGAATCTTGCTTCCCTATAGTGAGTCGTATTA
TGTAAGGCACATCTCGGATCTTTGGCGATGCTCAAAGGGAAAGGACAGTGCACAAAAGAAATCATAAAAAGAAGTAAGGGTATAATAAGCAAAGTGCTTGATATGAATAATACTGAACAAAAACATTTCTGCTTATTGTTATCCGACGAGAATCTTGCTTCCCTATAGTGAGTCGTATTA
TGTAAGGCACATCTCGGATCTAAAAATTCAAACAAAATATATGCAACAATCATTCTCAAATCATTGGACCTCAAACAAAGAAGGGCAGTGATTCTGAGACAAAAAAAAAAAGATGATTCTCCACTAATGCTTCATATTACATCCGACGAGAATCTTGCTTCCCTATAGTGAGTCGTATTA
TGTAAGGCACATCTCGGATCAAGGGCAGTGATTCTGAGACAAAAAAAAAAAGATGATTCTCCACTAATGCTTCATATTACTACTTGAAGAAGGTTTCCAGGAGGTGGTACATGGAGTGCAAACCCATGCAGAGACTGGTGATCCGACGAGAATCTTGCTTCCCTATAGTGAGTCGTATTA
TGTAAGGCACATCTCGGATCTAATCCTCACAATAGCCCTATGCAGCACACAGTATTATAATACTAATTTTGCTGAAAAAAAAAAAACCTAAATTTCAGAAAAGCTAAGAAAGTTGCCTTAGTATACAAAGAATATATGAGATCCGACGAGAATCTTGCTTCCCTATAGTGAGTCGTATTA
TGTAAGGCACATCTCGGATCAGTTGCCTTAGTATACAAAGAATATATGAGAAATATTTGGGGGACAGTGAATAGATTGATTCATCTGAAATAAATTTATCTAGAACAGCGAGCAATGGACTATAAGGGTGGACAAACAGTATCCGACGAGAATCTTGCTTCCCTATAGTGAGTCGTATTA
TGTAAGGCACATCTCGGATCAATCAATGAAACAAAAAGCTGAGTCTTTTCTTTGAAATGATCAGTAACACTGACAAATCTCTAGGAAGAATGACAAAAAAAAAAAAAAAAAAAAAAAAAGAGAAGACACAAATTACCTATATCCGACGAGAATCTTGCTTCCCTATAGTGAGTCGTATTA
TGTAAGGCACATCTCGGATCGGGGATGTGATACACTCTGACCAGTGATTATTATCCTCTTTTCTTGAGTGCATGTGAGTGTGTTTTGTGGGGAGGGGAGAAGAGCAGGCACAGGCAGCCATCTAGTAAAAAGTTCCAATGATCCGACGAGAATCTTGCTTCCCTATAGTGAGTCGTATTA
TGTAAGGCACATCTCGGATCAGAGGCATCTAGTTTTTGAAAAAAAAAAAAAAAAAAAGAAAAGAAAGAAAAAAAAAATCCCTTCATGGCATGTGAAAACCATCCTCCCAGCCCTGACCAGGGCGGTGGAGAGAGTGAAGAATCCGACGAGAATCTTGCTTCCCTATAGTGAGTCGTATTA
TGTAAGGCACATCTCGGATCGCCACTGAAGTTTTTGAGTGGGAACATGGGAAGATGAGACGTATTTTTGGAATACCATTGTTCAGGTGTACTGGGCTCGGAGTGGGCATGAACTCAGAGATAGGAGGAAACTATAGTCCCATCCGACGAGAATCTTGCTTCCCTATAGTGAGTCGTATTA
TGTAAGGCACATCTCGGATCAGAGCAAGATCCTGTCTCTACCTGAAAAAAAAAAAAATCCTAAAAATGGGCCCCCAGTCTCTTTTTGTTTGTAAGTCTTTGCTGAGAAATTCATTTTTAGTCTAATATGATGCTTTTCTCATCCGACGAGAATCTTGCTTCCCTATAGTGAGTCGTATTA
TGTAAGGCACATCTCGGATCAGCTGAATATACAGGAACTCCGTAATATACTTGTAACTTCACTAAAAAAAAAAAAAATGTGGGGCCCAGTGCCCTAACTCAGTTCATTTGCTTTTTAGAAAATATCACACTAGCCTGTCTATCCGACGAGAATCTTGCTTCCCTATAGTGAGTCGTATTA
TGTAAGGCACATCTCGGATCTAAGAAAAAAGCATCAGGAAAATATAAGGCTCTGTAAGAAAGAAAAGAAAGTATGTGTTTTTCTACCTTTTTTTTTTTGGTCTATTTTTCTTACTGAAAACACTCCCATGCGAAACCAGAATCCGACGAGAATCTTGCTTCCCTATAGTGAGTCGTATTA
TGTAAGGCACATCTCGGATCTTCTACCTTTTTTTTTTTGGTCTATTTTTCTTACTGAAAACACTCCCATGCGAAACCAGACTGCAAGCATTTTGTCAGTGGTGTTGATATTGATGGACTGAAGCTCCATGTGGACAAACAATCCGACGAGAATCTTGCTTCCCTATAGTGAGTCGTATTA
TGTAAGGCACATCTCGGATCCAGCAGAGTAAAACGGCTTGATGGTGGGGAGTGGAGAATACTATGTTTGAAGAGAGGAAAAAATTGATTCATCTAATAGTAAAGACAGAAAGTCACCAGCAGTAGAATTATAATACTAACATCCGACGAGAATCTTGCTTCCCTATAGTGAGTCGTATTA
TGTAAGGCACATCTCGGATCTAACAAAATGAGTTACCAGAAAGAAGGGCAGAGGTTTTTTTTTTTTTTTTTGGGCCAGGTCTATGAAGATATTTACTTATTAGCCAAAAAAGAAGTGTGCATGTGGTCTTAGAATAAAAAATCCGACGAGAATCTTGCTTCCCTATAGTGAGTCGTATTA
TGTAAGGCACATCTCGGATCTGTAAGCTCACTCTAAATCTCTAGCACCTAAAACCAGCCTTGACATACAGCAGGTGTTCAATAAATATTTGCTGAGTGAAAATAAAGGCAGGTATATTTGAATGTGAAAAAAATGTAAAAATCCGACGAGAATCTTGCTTCCCTATAGTGAGTCGTATTA
TGTAAGGCACATCTCGGATCTAAGCAGCTAGTTGCTATGAACTTTAGTCCTGGGAATGTTACTTCCTGAAATCAGTGCTTTTCCTACTACACTGTACTGCCCTTAGCCTGAAAAAAAAAAAAAAAAACACACATTTCATAATCCGACGAGAATCTTGCTTCCCTATAGTGAGTCGTATTA
TGTAAGGCACATCTCGGATCTTCCTACTACACTGTACTGCCCTTAGCCTGAAAAAAAAAAAAAAAAACACACATTTCATAAGCGATGGGAAAGAAATTGGTCCAGAGAAAGGTAAAAACATAATGTCCAAACATGTTCAAATCCGACGAGAATCTTGCTTCCCTATAGTGAGTCGTATTA
TGTAAGGCACATCTCGGATCAAATGGATGAGAAACAGATGACAAAACTATTTAGGTCTTCTTTCAATGTAAAAACATTGAGTCTATAAATATAAAAATAATACTGATACTTACTTTGACACCCCTAAATTGTGTTCCTTCATCCGACGAGAATCTTGCTTCCCTATAGTGAGTCGTATTA
TGTAAGGCACATCTCGGATCCTTCATGCCCAAACATCACTTTCCACACTTTTACTAAAGGAAACAGTGTTATGGCCCAGGAAGGGCAGGTGACTCCCAGACAGCATGGATCTAAGTGGCTGGGAGCCAGGGGTCGGGGGAATCCGACGAGAATCTTGCTTCCCTATAGTGAGTCGTATTA
TGTAAGGCACATCTCGGATCGAATTTTCACTGATTGCACGTCATATCATGAGAGTTTTGAGTCATATGAATTCATCACACTAAAAAAAAAAAAAGGTGGGAAAGAGGTAGATTCTTGCCCATCAAGAAAATCCTTCACAAATCCGACGAGAATCTTGCTTCCCTATAGTGAGTCGTATTA
TGTAAGGCACATCTCGGATCGAGGAACAAATACTTTCCAGATCATTTTTTTTTTTTGAGGCCAGCATTACCCTAATCCCAAACCAGATGAAGATATTACAAGAAAAGCTAATATCAATAAACCCTCATGAATATACAAGCATCCGACGAGAATCTTGCTTCCCTATAGTGAGTCGTATTA
TGTAAGGCACATCTCGGATCTAAAGAAAGAAATAATAACGATTCTACACAAAATTTTTCAGAGAACTCAAGAGGAACAAATACTTTCCAGATCATTTTTTTTTTTTGAGGCCAGCATTACCCTAATCCCAAACCAGATGAATCCGACGAGAATCTTGCTTCCCTATAGTGAGTCGTATTA
TGTAAGGCACATCTCGGATCTAAAGCGGTCTAGCATTGTGTGTCTTGCCCAAGACCTATCTGTGTCTTAGATTGAACCAGGTCTGCTGGTTCATGGATAAACCATGACTGAGGCTGGGTTCAAGAAAATAAGTCTCACCTATCCGACGAGAATCTTGCTTCCCTATAGTGAGTCGTATTA
TGTAAGGCACATCTCGGATCTTACCTTGTGACTGCTGGTGAGCAAGTCGACCATTGTCATAGGGTTGTCCTAAGCCCTGATAATACTTAGTTGAGTTTTTCTGGAAGAAAAAAAAAAAAAACCCTGTAAATATGAGGAAGATCCGACGAGAATCTTGCTTCCCTATAGTGAGTCGTATTA
TGTAAGGCACATCTCGGATCCTGGAAGAAAAAAAAAAAAAACCCTGTAAATATGAGGAAGGTGGAGAAGAATCCCCAAAGTCTATTTAGTAAATGCCAAAAATAAAAAGAAAAAAGTAAAGAAAACTGAATATGAAAATTATCCGACGAGAATCTTGCTTCCCTATAGTGAGTCGTATTA
TGTAAGGCACATCTCGGATCTGGGTTTTGGGTTGTTTTGTTTTGTTGTTGTTTTCATTTTTTTTTTTTTTGAAAAGAAAGTTCTATGTTGCAAGTCAACTCATAAGGAGACACGAGTGTCAAGCTCTAATCTGTCTCCCCATCCGACGAGAATCTTGCTTCCCTATAGTGAGTCGTATTA
TGTAAGGCACATCTCGGATCTAATTCAATAAATTGTTATAGAGCTAATGCCCAATGTGCTGGAAGCCAGTACTATGACTTTGGGTTTTGGGTTGTTTTGTTTTGTTGTTGTTTTCATTTTTTTTTTTTTTGAAAAGAAAGATCCGACGAGAATCTTGCTTCCCTATAGTGAGTCGTATTA
TGTAAGGCACATCTCGGATCTTCTTTTTCTCTTTCTTTCCTTTTTTTTTTTTTTTTCGCCCAACACTCTCCAGCTGAAAGCTGTGAAGTAATGACTGTTCTGCATTGCTGGGGACCTGCTCTATTTGTTTTCTAGCTACTATCCGACGAGAATCTTGCTTCCCTATAGTGAGTCGTATTA
TGTAAGGCACATCTCGGATCTCTTTTCCCAATATATTTGCATCATGAGTTTCATTTGATTGCACAGCCATGAACTCCATGCTGGCGACCTTCAGTGGAAGGATTCGGAGGCAGCAGGAGGCCGACTTCTCCAGGGGGTGGATCCGACGAGAATCTTGCTTCCCTATAGTGAGTCGTATTA
TGTAAGGCACATCTCGGATCCCGACTTCTCCAGGGGGTGGGGTGAGGAGAAAACGTAGACTTATTCCCTTTCTTATTTCCACCTACTTTGAAAACTTTTTTTTTTTACATGAAAGGGGCGACCAATAACCATTTTTGCTTATCCGACGAGAATCTTGCTTCCCTATAGTGAGTCGTATTA
TGTAAGGCACATCTCGGATCTGTGAAAGCTGAAAGAAAATTAGGAAGAAAGCTACCCAGGATGAAGGAGAGCAAAAGAAAAGGCTCTGTAGAAGAGTAAAACAAAGAAAGAAAAACTAAAAGAAGGCCAGTCTGGCTAGAATCCGACGAGAATCTTGCTTCCCTATAGTGAGTCGTATTA
TGTAAGGCACATCTCGGATCAATGCCCCGTTGGTGATCATGACTCTAAGACTATCCCATTTCTATCTCCAGACTTGCTTGCATAACCTAGTGCCTACTCAGTATCTTCATGTGGTTGTCTGATGTGATATAGAAGTCCATATCCGACGAGAATCTTGCTTCCCTATAGTGAGTCGTATTA
TGTAAGGCACATCTCGGATCGAAGCAAAGCACGTTTTACATGGCAGCAGGTGAGAGAGAGAGTGAAGGTGAAAAGCCACACACTTATCAAATAATCAGATCTTGTGAAAATTCTTTTTCTTTTTCTTTCCTTTATTTTTTATCCGACGAGAATCTTGCTTCCCTATAGTGAGTCGTATTA
TGTAAGGCACATCTCGGATCAAAAAAAAGGAAAAATAGAGGCCACATTTTGCCTTTCTTTCTCTTTGCACAACTGGCAGTCTATATATCACTTATTTTTTATACAACTAATAGGCAAATGGAAATTAGAAAATAACAATAATCCGACGAGAATCTTGCTTCCCTATAGTGAGTCGTATTA
TGTAAGGCACATCTCGGATCTGAAGGTAGAAAAAGTTTGAACAGAACGAATAAGAAAGCTAAAGCCTTGTGTTCCATAGTAAAAATCAATACATAATTTCTAAAATTGAAAAATCAAGAATTCACAGTGTAGCACGTCATATCCGACGAGAATCTTGCTTCCCTATAGTGAGTCGTATTA
TGTAAGGCACATCTCGGATCTAATCTTGGCTTTTTTTTTTTGCATTCTTTTCAGTAATTTCATCCTCTTTATCTACCTGTTCTATTTTGCATTTTTTAGAACAGGTTGGAGGTGTGGAGTCACCAGAAGAATCATAAGTCATCCGACGAGAATCTTGCTTCCCTATAGTGAGTCGTATTA
TGTAAGGCACATCTCGGATCATTTTTTAGAACAGGTTGGAGGTGTGGAGTCACCAGAAGAATCATAAGTCTTCATTTCAATAAGCGTACATTGTTTTTTCATTTTAGTGGCTTTGGGGTAGTTTATGAAGACTAATAGTTATCCGACGAGAATCTTGCTTCCCTATAGTGAGTCGTATTA
TGTAAGGCACATCTCGGATCCAGTCTTACAGACAAAAAAAAAAAGGATGAAGCAGCTTCAGATTACAAAGCCCTTTTAGAAATACTATTTGTAAAATATTCTAGCCTTGAATTACAATAAGGAGTATTTCCTGCAGGGACATCCGACGAGAATCTTGCTTCCCTATAGTGAGTCGTATTA
TGTAAGGCACATCTCGGATCTAAATTCCTAAGATTTTTCCACAAAAATTGGTCAATTATACAGTCTTACAGACAAAAAAAAAAAGGATGAAGCAGCTTCAGATTACAAAGCCCTTTTAGAAATACTATTTGTAAAATATTATCCGACGAGAATCTTGCTTCCCTATAGTGAGTCGTATTA
TGTAAGGCACATCTCGGATCGTAGAATAGTGGTTGTCAGCAGCTACAGGGAGGGAAAAAAGAGGAATTGTTGTTTCAAGGATATTGAGTTTCAGTTTTACAAGATGAAAAAAAAAAAAAGTCCCAGATATCTGCTTCACAATCCGACGAGAATCTTGCTTCCCTATAGTGAGTCGTATTA
TGTAAGGCACATCTCGGATCTTTTTATTTCTTCCTTTTTTCTGGAAAAAAAAAAAAAAAAAAAAATCTGGAGGGAAAATGTTCTGAGCACCTGCTCTCTGAGTCAAAATTCAGTACTAAACACTTTACTGTCACAGATTAATCCGACGAGAATCTTGCTTCCCTATAGTGAGTCGTATTA
TGTAAGGCACATCTCGGATCACAATGATGGGTTCCCCGAGGAGAATGACGATTATTATCTTTGGAGTGGGGCACACCAGGGAATCCCAGAGAGAAAGGAGCTATAACTGAATAGCAGATATTTACTCAAGTTATATTTATATCCGACGAGAATCTTGCTTCCCTATAGTGAGTCGTATTA
TGTAAGGCACATCTCGGATCCAAATGCATCTATTTATTGCCCAAATCCTTATGAAGGTATTGAACACGAACAACCATGACCTCAAAAAGTTACATGCTCCTTCCTTGTCAGTCCTTTCCCCATCCCTTGAAGACACAACCATCCGACGAGAATCTTGCTTCCCTATAGTGAGTCGTATTA
TGTAAGGCACATCTCGGATCAATGTTCAATTTTTTTTTTTTTTTTACTTTAGGTTAGCTTTGCCTGTCTGGAATTTCAAATAAATAGAAGCATACCGATACTTTGTGTCTAGTTTTCCCTTAGCATGATATTTTTGAGATATCCGACGAGAATCTTGCTTCCCTATAGTGAGTCGTATTA
TGTAAGGCACATCTCGGATCTAAGTCTGATGATGACATTCACCCACAGTTTAGGAGGTGAGGACATTCAAGATGGATTTACTTATTTTCTGAAGTAAGAATTTGACGATTCCACAGAGGTTCTTTTTTTTTTTGACAATTATCCGACGAGAATCTTGCTTCCCTATAGTGAGTCGTATTA
TGTAAGGCACATCTCGGATCGGACATTCAAGATGGATTTACTTATTTTCTGAAGTAAGAATTTGACGATTCCACAGAGGTTCTTTTTTTTTTTGACAATTGTTTTGTAAAGATCTCGTCTGACATCACCATTGAGTTGATATCCGACGAGAATCTTGCTTCCCTATAGTGAGTCGTATTA
TGTAAGGCACATCTCGGATCTAACCTCTCTCAGGAAGCCTTTGTCTGATATCTTTCTCTATCATCCATCCTTTGCGATCAGGCTTTGAATCTGAAATTTCTGGGACTGCTGTGTTCTCGTTTTTTTTTTTTTTTTTTTTCATCCGACGAGAATCTTGCTTCCCTATAGTGAGTCGTATTA
TGTAAGGCACATCTCGGATCTCATCCATCCTTTGCGATCAGGCTTTGAATCTGAAATTTCTGGGACTGCTGTGTTCTCGTTTTTTTTTTTTTTTTTTTTCTAAAGCTGTACTTCTTCCAATCCTCATGTGTGCCAGATCCATCCGACGAGAATCTTGCTTCCCTATAGTGAGTCGTATTA
TGTAAGGCACATCTCGGATCTGAAATTCTGATGAGTTTTCTGGTACCCTGTCTTGTTCTGTTAGTTGCTTTTCTAAGGACTGCAGTCTGACTCTGGAACGTCAGTCTTGGCTGGAAACTGCTACTGCATGTTCATAGAGTATCCGACGAGAATCTTGCTTCCCTATAGTGAGTCGTATTA
TGTAAGGCACATCTCGGATCTAAAGAAGGGCCCATCTTTCCTGTTGCTCCCCAGCTCAGCACCTTGCTTGCATCTTTCATAATATTGGCCACAATTTCTCATTGGTCAACCCGTCTGTTTGATTTTTTTTTTTCTGTCTGATCCGACGAGAATCTTGCTTCCCTATAGTGAGTCGTATTA
TGTAAGGCACATCTCGGATCTCTCTCTCACTAGACAAAGTACAAAGGGGCAGGGATCGTGTCTGTCTTATTTATCGTGGTATCCCCTCAGCTCTGAGCCAGCTACCACAGTACCTTGTAAATGCCTAGTCAATATCAGTGATCCGACGAGAATCTTGCTTCCCTATAGTGAGTCGTATTA
TGTAAGGCACATCTCGGATCTTTCTGTTTTCTTCTTTCTTTCTTTTCTCTTTATTCCTCGGGATTTTTTTTTTTTTTTTTTTTTTTTGAAAATCAATCCCTGTTGTGTCCATCCAACCAAAATATTTTATAGCGCTTACGATCCGACGAGAATCTTGCTTCCCTATAGTGAGTCGTATTA
TGTAAGGCACATCTCGGATCTAAATAAAGACTGCTGATCCCCACACCCAGAATTTCTGATTCAGTAAGTCTGCTGAGAGGCCTGAGAATTTTTTTTTTTTTTTCTTGCTTGCTTGCTTTCTTTTTTTTTTTTTTTTTTTTATCCGACGAGAATCTTGCTTCCCTATAGTGAGTCGTATTA
TGTAAGGCACATCTCGGATCTAAGAACTAATTGGGCAGTTTGTGAACTATGCAAATCTTCAACTCTTCTTTCTTCTCCTTTCCACTACTTGCATGTTCATCATTTTACTGTTTATTATCCTTTTTTTTTTTTTTTTACAAATCCGACGAGAATCTTGCTTCCCTATAGTGAGTCGTATTA
TGTAAGGCACATCTCGGATCAAGAGTGCAAAGGAATAAAAAGTTGAAAAATTTCCCTACCAAGTAGTTCTGATAAAGACTTGTGAACAAAAATCGAAGAATTCGCTAAAGGAACTTTATATATGGAGAGAGAGAGTTGAAATCCGACGAGAATCTTGCTTCCCTATAGTGAGTCGTATTA
TGTAAGGCACATCTCGGATCTTTCCCTACCAAGTAGTTCTGATAAAGACTTGTGAACAAAAATCGAAGAATTCGCTAAAGGAACTTTATATATGGAGAGAGAGAGTTGAAAAGTGTTTCATATGCAGCATCAATCAGTAAATCCGACGAGAATCTTGCTTCCCTATAGTGAGTCGTATTA
TGTAAGGCACATCTCGGATCTAAATGTCCCTTTAGCCTTTTTAGCTTGCTCTTCTCATAGCAAAAACAGAAAAAAAAAAAAAAAAGAGCAAGAATAGGAAAATTACAATTATGCAATGTGCAGATCCCTAGGCATGATTGATCCGACGAGAATCTTGCTTCCCTATAGTGAGTCGTATTA
TGTAAGGCACATCTCGGATCAGAATAGGAAAATTACAATTATGCAATGTGCAGATCCCTAGGCATGATTGTTGCTTCCCAATCAGGAGAAGATTTCCCTGGCAACCGCCCTTTCTTACTCCCCTGGAAGCCCGAAATTGGATCCGACGAGAATCTTGCTTCCCTATAGTGAGTCGTATTA
TGTAAGGCACATCTCGGATCCATTCAAAGCCATCCTGGGCCGCATGTGGCCCATGGGCCACATGTTGGACAAGCATGATGTAGACACAGTGCTAACTTCTAGAAAGCCAGGCAAAAAAAAAAAACAAAAACAGGAATAGAATCCGACGAGAATCTTGCTTCCCTATAGTGAGTCGTATTA
TGTAAGGCACATCTCGGATCCAACTGGGTATTCCTCCCCAAACTCAACATATCCAAAATCAAATTCATGACTCTCACCCCATAAGCTGCTTCTTCTCGTACGCTCTCTATTTTGGTGAGCAGCATCACTGTATTCCCAAGATCCGACGAGAATCTTGCTTCCCTATAGTGAGTCGTATTA
TGTAAGGCACATCTCGGATCTCATCCAAGCCATTTTTTTTTTTTTGGTCTCCCTTCTAACCACATCTCATCAACAAACAAGGCCTCCCTCAGAGATGGTTCTCACATCCAAGCCCTGACTGCCCTCCCCATTGGTACTGCATCCGACGAGAATCTTGCTTCCCTATAGTGAGTCGTATTA
TGTAAGGCACATCTCGGATCCTTGGCTCAGACACCCATCACCTCTCATGTACAACATGGTTACAGCCTTCTGATCGGTCTCCTTGTCCCCAGTTACCCTCATTCAAATCATCCTACACTCTGCTGCAAGAATTATTGTTCATCCGACGAGAATCTTGCTTCCCTATAGTGAGTCGTATTA
TGTAAGGCACATCTCGGATCAATTTTAGAGCTAGAGATAGAATTCAGATCTATCTGACTACAAAGCCCAAGCTTGTGGACTTACCCTCCATTTGTCAAACGTGAATTCCTTGAATTGTAAACCATTTGGGGCCAAAGCACATCCGACGAGAATCTTGCTTCCCTATAGTGAGTCGTATTA
TGTAAGGCACATCTCGGATCTATCTGACTACAAAGCCCAAGCTTGTGGACTTACCCTCCATTTGTCAAACGTGAATTCCTTGAATTGTAAACCATTTGGGGCCAAAGCACACCTTTTTTTTTTTTTTTTTTTTTTTTTCAATCCGACGAGAATCTTGCTTCCCTATAGTGAGTCGTATTA
TGTAAGGCACATCTCGGATCAACAGATCAATAGATACACACTCTTGAGCATCTGAACTGGACCATGATTTCTTACCCCCCCCCCCCCATGTCCCATCTCCCATGCTTATTCTGTCATTACAGAGTACAGAGTGCAAACACATCCGACGAGAATCTTGCTTCCCTATAGTGAGTCGTATTA
TGTAAGGCACATCTCGGATCCTTACCCCCCCCCCCCCATGTCCCATCTCCCATGCTTATTCTGTCATTACAGAGTACAGAGTGCAAACACTTTGACCAATGGCTAGAAATAACAGAACAATTTTATCACCTCGGTACAAAATCCGACGAGAATCTTGCTTCCCTATAGTGAGTCGTATTA
TGTAAGGCACATCTCGGATCCAATCCTTCCTCTCTTCCTAATGCACAGAGATATAAACTCTTACAAATAGAGATTTTCTTTATAGAAGTAATTTTTTTTTTTACACAAGGGTTTCAAAATAGCCAGCTAAATGCCAGAAAATCCGACGAGAATCTTGCTTCCCTATAGTGAGTCGTATTA
TGTAAGGCACATCTCGGATCTAAATCAATGCCTTTTCCACTGTAAGAGTTTCTAGTTACTCAATCCTTCCTCTCTTCCTAATGCACAGAGATATAAACTCTTACAAATAGAGATTTTCTTTATAGAAGTAATTTTTTTTTATCCGACGAGAATCTTGCTTCCCTATAGTGAGTCGTATTA
TGTAAGGCACATCTCGGATCGCTGTATAATTGTACAGAAGGGCAGTGTACGTAAGGACAGTGTACAATGCCATATAAGGACATTTTGGTCAATGATGGATTGCATGTATGATGGTGGTTCCATAATATTATAATACTATAATCCGACGAGAATCTTGCTTCCCTATAGTGAGTCGTATTA
TGTAAGGCACATCTCGGATCTAAAGAGACTTACAGAGGTATGCCAAAGAGAAAAAAAAAAAACTTAGAGCTTAGAGAATCAGAATGCAAGGAACAAAGGCTGGGAAAATATGATTCAAGCACATGTAATTTATGAGAGGAATCCGACGAGAATCTTGCTTCCCTATAGTGAGTCGTATTA
TGTAAGGCACATCTCGGATCTAAACACATAGCCATCAAGGCGCTGAAAGACAAATGCAATTTGGAACTCACTTGTCTGACGAGGCCTTACATCATTTTTTTTTTTTTTTTTATAAAAAGGGAAACAGACACACATAAAACATCCGACGAGAATCTTGCTTCCCTATAGTGAGTCGTATTA
TGTAAGGCACATCTCGGATCCTTGTCTGACGAGGCCTTACATCATTTTTTTTTTTTTTTTTATAAAAAGGGAAACAGACACACATAAAACTGAACAAAAGTGATTTCTTGGGTGAAAAGTAATTGAGACCGCGTACCAAGATCCGACGAGAATCTTGCTTCCCTATAGTGAGTCGTATTA
TGTAAGGCACATCTCGGATCAATAAATAAATAAATAAATCCTTGTTTTTCTTTAGGGATGTTCTTATCACTCTTATTATACTTTTTGAGATAATTGTTGATTCGTACACATTTGTAGGAAATAATTCAGAGATATCTCATATCCGACGAGAATCTTGCTTCCCTATAGTGAGTCGTATTA
TGTAAGGCACATCTCGGATCACTGTATTTTTTTTTTTTCCAGGCTGGCTTGACCTGAGGTTTTCAACAAAGTCCAGATGGAATTGAGGGAGAAACGTGTGTGTGTGTGTGTGCGTGTGTGCGTGAGTGTGTGTGTGTGTGATCCGACGAGAATCTTGCTTCCCTATAGTGAGTCGTATTA
TGTAAGGCACATCTCGGATCAACTCAACTCTATAATGAGAAACAGGGGAGACATGATGTCATACTGTAGAAGGTTGCTCCACTGTATTTTTTTTTTTTCCAGGCTGGCTTGACCTGAGGTTTTCAACAAAGTCCAGATGGATCCGACGAGAATCTTGCTTCCCTATAGTGAGTCGTATTA
TGTAAGGCACATCTCGGATCTAATAGACATACAGCCACCTGGAAGAAAGACTCTATTTCCCAGCCTCCTTTGCAGTGAGGTGTGGCCATGTGACTTTTTTTTTTTTTTTTTTGAGACAGTTTCTCTCTGTCACCCAGACTATCCGACGAGAATCTTGCTTCCCTATAGTGAGTCGTATTA
TGTAAGGCACATCTCGGATCTAAAAATACTGTTATCAAATTTTGAATACTTTTATTCAGGCCTTTCTGAGGGCAAAAAAAAAAAATAATCACAAACAAATAAACCCCAACTTGGGGATATACTGAACAAAAATATATCCAATCCGACGAGAATCTTGCTTCCCTATAGTGAGTCGTATTA
TGTAAGGCACATCTCGGATCATCGAATAAAGCAGGCTGAAGACCCTTACAGAGAAACTTCAGACTTCATCACTTTACTTGGAATTTTACTGCCAAGTGGGCTATGAGAACAGAATCTGTACCACAACTTATTACTTTGCTATCCGACGAGAATCTTGCTTCCCTATAGTGAGTCGTATTA
TGTAAGGCACATCTCGGATCACTTTACTTGGAATTTTACTGCCAAGTGGGCTATGAGAACAGAATCTGTACCACAACTTATTACTTTGCTAAAAATATGGACCCCAACTACACATCTATAACTTACACAGATTTGGAGATATCCGACGAGAATCTTGCTTCCCTATAGTGAGTCGTATTA
TGTAAGGCACATCTCGGATCTAATTGAACCAGAAAAAAAAAAAACACAATCCAAAGGAAGGCAGTGGGGAAGAAAAGCAGAAAAAGAAACAAAGGAAACAAAAGAATAGATGACAAAATAGAAAACAAACAACAAATGGCATCCGACGAGAATCTTGCTTCCCTATAGTGAGTCGTATTA
TGTAAGGCACATCTCGGATCATATGCTACTGTAAAGGCAGTAGACATCACAGTCTACAAAAAATGCCAGGCGGATTTGTAGCTGTAAGCTACAATTTGTGACTAACTGGCTGTTGTGAATCTATCAGAACTTTGATGAGTATCCGACGAGAATCTTGCTTCCCTATAGTGAGTCGTATTA
TGTAAGGCACATCTCGGATCACAATTTGTGACTAACTGGCTGTTGTGAATCTATCAGAACTTTGATGAGTCAGAGAACCATTTCTGTATATCTTTTTCAAAAAAAAAAAAAAAAACCAGAAATAAATTGTTCATAAAACCATCCGACGAGAATCTTGCTTCCCTATAGTGAGTCGTATTA
TGTAAGGCACATCTCGGATCCAGCAGTACGCTACACTGGTTTTTACCTAGAGGTGATTCCCACTCGCATCAGCCTCTACTGCTGTAAGCTGCCTTTTTTTTTTTTTTTTTTTGTAGAGACAAGGTGTCACTGTGTTGGGCATCCGACGAGAATCTTGCTTCCCTATAGTGAGTCGTATTA
TGTAAGGCACATCTCGGATCAAACATCACCAGCTTCGTAGTTGAAGCTGGTGATGTTCTGCCAGCCTATTTTTCTGGACAGAGCTCACACAAAGCAAAAGGAAGTCTTTAGACATTCCCTCCAAAAAGTACTATGGATAGATCCGACGAGAATCTTGCTTCCCTATAGTGAGTCGTATTA
TGTAAGGCACATCTCGGATCGAATCAGACTGGAAAAAAAAAAAAACTATTTGGCTGCAAACACGAGCTGTTTTATAGAGAAGGAAGGATAATTCAAAAGGTGAACCAGGATTCCATTGCATAGAGAATTATTCCCAGGAAATCCGACGAGAATCTTGCTTCCCTATAGTGAGTCGTATTA
TGTAAGGCACATCTCGGATCTGACTGTTAGAATATAAAGGGCAAAATAAACTCTGATTATTACTCCCTTATTTAGTCTGATTGATGTTTTTTTTTTTCTTTTTGCGTATGTTTTCATTCTGCCTAACTCTATGCTTATTCATCCGACGAGAATCTTGCTTCCCTATAGTGAGTCGTATTA
TGTAAGGCACATCTCGGATCTACTCCCTTATTTAGTCTGATTGATGTTTTTTTTTTTCTTTTTGCGTATGTTTTCATTCTGCCTAACTCTATGCTTATTCACCTTTTGGAGATTCAAATTCCAGCTCTCTAATTGTGTATATCCGACGAGAATCTTGCTTCCCTATAGTGAGTCGTATTA
TGTAAGGCACATCTCGGATCTAACGATCTTGTAATTGGAAAAAAAAAAATGAATTTCTGTTTCCTCTGCTGGACATAAGGATGAAACAGGAGAGACGCAGGGCATGCATGAGTGAAAAGAACAAAGGATTCAAGGAAAATATCCGACGAGAATCTTGCTTCCCTATAGTGAGTCGTATTA
TGTAAGGCACATCTCGGATCTTCCTCTGCTGGACATAAGGATGAAACAGGAGAGACGCAGGGCATGCATGAGTGAAAAGAACAAAGGATTCAAGGAAAATACGTATTTAGTGGGGAAACTTGGGGGCAGCCCAGGGAGCTATCCGACGAGAATCTTGCTTCCCTATAGTGAGTCGTATTA
TGTAAGGCACATCTCGGATCCAGTGTTTGTGAATCACTTCTCATTACCTCCTTTTTGTGGGAGATATTTGGACTCTCATCTCCTAGATGTTTTGACACCCTAAAATGCTAATTTCCATCTCTGTTGGGAATAGGCCCCCAATCCGACGAGAATCTTGCTTCCCTATAGTGAGTCGTATTA
TGTAAGGCACATCTCGGATCTAAAAGGTGGAGCTAGAAATTGCGCTCAGGCAATGTGACTTGCCTTCCATGAATGCGATGAAACACAATCTTACCAAAAGACTTTAGGAGGTTTCTGACTGTCCAGTGCAGTTTAGAGTAATCCGACGAGAATCTTGCTTCCCTATAGTGAGTCGTATTA
TGTAAGGCACATCTCGGATCTCTTACCAGGCAAGTGGCTAGAATAAAGCATGCGGTCAAAAATAACGGAAGGAATCACAGGCGGTACTTCATCAGCATTTACTAGAATCCTGCTGGCCTAAAACTGGCAGAAAAAAAAAAATCCGACGAGAATCTTGCTTCCCTATAGTGAGTCGTATTA
TGTAAGGCACATCTCGGATCAAACTGGCAGAAAAAAAAAAATCCTCTCATATTCTAGGCAAAGCTTTTTGCCTTTTGTTCAAAATAGGATCCTGTTTTTCAGACTCTTGAAAATACTCTTTGCACCCTTCCTGAGAAAAGATCCGACGAGAATCTTGCTTCCCTATAGTGAGTCGTATTA
TGTAAGGCACATCTCGGATCATGAGGATATCCAAATGGCCAATAGGCACCTGAAAAAAAAAAAACCCTCAACATTATTACTCATCATGGAAATGCAAAGGAAAACCACAGTTAGACACCACTGCAGCTCACTAAAATAGCATCCGACGAGAATCTTGCTTCCCTATAGTGAGTCGTATTA
TGTAAGGCACATCTCGGATCTAAGGGCAACCTAATTCCTTTAGATAGAGAAAAGAACAGGCACTTCAGAAATGAGGATATCCAAATGGCCAATAGGCACCTGAAAAAAAAAAAACCCTCAACATTATTACTCATCATGGAATCCGACGAGAATCTTGCTTCCCTATAGTGAGTCGTATTA
TGTAAGGCACATCTCGGATCGTCTGTGCCTCCCTGTAACATTGGGCTACATCTGAAGTCTTTGTTCAGGAAGTCTTTGCTTGGTCTTTAGCCCACCCTTCTCCAAAAGGTAATTTTTGTAACTAGAACCATTCTATTTTTATCCGACGAGAATCTTGCTTCCCTATAGTGAGTCGTATTA
TGTAAGGCACATCTCGGATCTTTTTTTCTAGCAGACATCTGTTCACCTAGATGGCTATTTTCAGCATACAATGTTGTGGTTGAAGTTATATTGAGCCACAAGATGCTCACAACCACCTCTGGCACTTGCTTATAGAAGCAATCCGACGAGAATCTTGCTTCCCTATAGTGAGTCGTATTA
TGTAAGGCACATCTCGGATCAGATGCTCACAACCACCTCTGGCACTTGCTTATAGAAGCAGTGAACCTAACTCAGGCAACCTATTCCTGGTTTAGGGCCTCACGTTTATAATCAGTTACAACTTCAGGAAAGGATTCCAAATCCGACGAGAATCTTGCTTCCCTATAGTGAGTCGTATTA
TGTAAGGCACATCTCGGATCTAAACAGCAGGTAGTTCCTGGGGTCATGGACCTTACACCATCTCAGCATTCAAATGAGTGTTATTCAAAAAAAAAAAAAAACACAACTTCACACAACATTTGGACAATGTCAGAAAGAAAATCCGACGAGAATCTTGCTTCCCTATAGTGAGTCGTATTA
TGTAAGGCACATCTCGGATCCAAATGAGTGTTATTCAAAAAAAAAAAAAAACACAACTTCACACAACATTTGGACAATGTCAGAAAGAAAAATTGATACTAAGAAAACAATAAATTCACTTCCTAAATGTTGAACCTGCTATCCGACGAGAATCTTGCTTCCCTATAGTGAGTCGTATTA
TGTAAGGCACATCTCGGATCTAAAGGTGACCAGTTGGAAGGCCATTGCAGTAGTTCAAGCAAGAGATGAAGAGAACTTGGACCAAGGCAATGGTAGTGAGCATGGAGAAGGAGGAACAAATTGTTATGAAATTGAAGTAAATCCGACGAGAATCTTGCTTCCCTATAGTGAGTCGTATTA
TGTAAGGCACATCTCGGATCACCAAGGCAATGGTAGTGAGCATGGAGAAGGAGGAACAAATTGTTATGAAATTGAAGTAAAACCTGCAAGATCTAGAACTGAGACATAGAGGCTATAAGGAACAGAAAAGTCAAAGTAAAATCCGACGAGAATCTTGCTTCCCTATAGTGAGTCGTATTA
TGTAAGGCACATCTCGGATCAAAAAAAAGTCAAGGTAATGCCCAGATCTCTAGTTAGAGTGAAACAATTCAATCATGTAAAATGTATTTATTGAGTATTTACTAAATACTGGGCTCTGTCCTAAGCATTGGGTTCAGATTATCCGACGAGAATCTTGCTTCCCTATAGTGAGTCGTATTA
TGTAAGGCACATCTCGGATCTAAAGCCTCTACCAAAAAGAGGGAGGCTCAGCCTGAGAGAAGACTCACCAGGGCAGAAGAGGCGAGCCGTGAAAGTGGAGAGCTCAAAGGGCTCCTGTAAGTGCTGCATACTGGTACCAAATCCGACGAGAATCTTGCTTCCCTATAGTGAGTCGTATTA
TGTAAGGCACATCTCGGATCAAAAAAAAAATTTATATATATATATATATATATATTCAGGAATAGGGCATTGCAGTGGGAATATGAGTGTCATAGCAAACTATGTGTGTATTCAGGGAGGCAAAAGAAGACAAAAGATTTATCCGACGAGAATCTTGCTTCCCTATAGTGAGTCGTATTA
TGTAAGGCACATCTCGGATCGTGCTGCATACTGGTACCAAGAATTGCCAGCTCTGTCCAAAACTGATCCTACTTCAGGTCCTGCTTCCAGACGCTATTTATGTCACCCTAAATAACAGAGAGGCTCTCTCTAAAAAAAAAATCCGACGAGAATCTTGCTTCCCTATAGTGAGTCGTATTA
TGTAAGGCACATCTCGGATCTAACTTTTCTAGCTCGGATACTCTGTGCCAGCTCTGGAACCATGCTTTTTGGTGTTTGTGTGTATATATAGGTCACCTGTATGTATTTAGGTCTTTGAGAATCTACTGGACTATCAAAAAATCCGACGAGAATCTTGCTTCCCTATAGTGAGTCGTATTA
TGTAAGGCACATCTCGGATCTGTATATATAGGTCACCTGTATGTATTTAGGTCTTTGAGAATCTACTGGACTATCAAAAAAAAAAAAAACCCACAAAAGACAGCCCCTGGAGTCTGAGTGGGTCACTATGTTGTTGTTTCATCCGACGAGAATCTTGCTTCCCTATAGTGAGTCGTATTA
TGTAAGGCACATCTCGGATCCCAATCTTCTAGAGCAGGAGGGGACCCTCTGAGGTCCAACATCTCTGAGGCAGCCATCCCAGCCTCCTCTCTCTCCCAGCCTGTCTGTAACTGGTGAATGGTGATGTGTTTCCTGGCTGAATCCGACGAGAATCTTGCTTCCCTATAGTGAGTCGTATTA
TGTAAGGCACATCTCGGATCATCTCTGAGGCAGCCATCCCAGCCTCCTCTCTCTCCCAGCCTGTCTGTAACTGGTGAATGGTGATGTGTTTCCTGGCTGAGAACTGTGTTTACAGTAAGTCTCTGCCCTCCAGTGAACTTATCCGACGAGAATCTTGCTTCCCTATAGTGAGTCGTATTA
TGTAAGGCACATCTCGGATCTAAGCAGGTGAGAGACATGATCAGATTTATGTTTGCTAAAGTTTTTTTGGCTGCAGCTTTGGCTGGGTTACATGCCAAAAGTGAGCTTCCCAAAATATGAAGGAACACAGGCAAATTTAGATCCGACGAGAATCTTGCTTCCCTATAGTGAGTCGTATTA
TGTAAGGCACATCTCGGATCCTTTCTAGCCTTTCATTTGACCAGAAAATAAGTAATAAAAGTAAAAAAAAAAAAAAAAAAAAAAAAAAGGGTGGGGGGACATATATTTCAGAAAAGAAAGCTGCTTCTGGTTTCTGTGATATCCGACGAGAATCTTGCTTCCCTATAGTGAGTCGTATTA
TGTAAGGCACATCTCGGATCTGGGCTATAGGAGTCAATAGAGGAAGCTGGAATACCAACATGGAGACAGTTGTGGTTATTCAGGAAGCTGGCAATGGTGGCTTGGATAAGGGTTATTTTGAAAGAAGAAGGAGTGAGGGAATCCGACGAGAATCTTGCTTCCCTATAGTGAGTCGTATTA
TGTAAGGCACATCTCGGATCTAATAGTCTGTTTTGGTGGGATAAGCAGAAGGTTTACAGTAACAAGGTCAAATTCAAATAAACTTTTACTTGCAGGATAAATGACCATGAGGAAATAAATTTCTCCAGGATTCCGATTTCATCCGACGAGAATCTTGCTTCCCTATAGTGAGTCGTATTA
TGTAAGGCACATCTCGGATCTGCAGGATAAATGACCATGAGGAAATAAATTTCTCCAGGATTCCGATTTCTCATTGGTGAAATGAACCAAAGACTGTCCATTTTCATTTTTAGACCTCATGTTTCTTATTCAGAAAAAAAATCCGACGAGAATCTTGCTTCCCTATAGTGAGTCGTATTA
TGTAAGGCACATCTCGGATCTAAAACAAGAAAAAGAAAAAAAAAAAGCCCTTGACTCAGTCTTTACTTTGATCAAAAATGCTTTGGAAAGAGACCAGTATTCATTGAAGATTGAGCTGATTCCTCAGTAAAAATCAAATGATCCGACGAGAATCTTGCTTCCCTATAGTGAGTCGTATTA
TGTAAGGCACATCTCGGATCATCAAAAATGCTTTGGAAAGAGACCAGTATTCATTGAAGATTGAGCTGATTCCTCAGTAAAAATCAAATGAAAAACAAATGGATTTTTCCTATCATTGTATGAGTTTTAGATGGGATACTATCCGACGAGAATCTTGCTTCCCTATAGTGAGTCGTATTA
TGTAAGGCACATCTCGGATCTAACCCATCTCCCATTCCCATTGAATTGAAAACCCCACCAGCTACTTCCATATGCACAGTACTGTACCTTCACTGTAGGACTCAACATGAAAAGAAACTATATGTGGAAAAGAATCTTCTATCCGACGAGAATCTTGCTTCCCTATAGTGAGTCGTATTA
TGTAAGGCACATCTCGGATCCTCTCCCAAAGTAAATGGAACTAAACAAAAAAAAAAAGTTAGCTAAGTACTGTTCATTTTATATCAATGTTTCCATTTCCAAGTTTGATCCTATATAAAAAATATCCTCAATTCCTTTTTATCCGACGAGAATCTTGCTTCCCTATAGTGAGTCGTATTA
TGTAAGGCACATCTCGGATCCTACTTCATTCTTTTTTTTTTTTTTTCCAAAATTGCTTTAGCTATTTTAGTTCCTTGGCTTTCTATTTATGTTTTACAATAAGCTTGTCTATGTCTACAAGAACTATCACTGGGATTTTTATCCGACGAGAATCTTGCTTCCCTATAGTGAGTCGTATTA
TGTAAGGCACATCTCGGATCGTTCTGGCATTTTCCTGAGTAGTATCTCTCAGATTATTTTCCCAGGCACTTGGATTTCTTTTAGTTTTCTTTTTTTTTTTAGTTGACAAATAATAATTGTATATATTTATAGGGAACAATATCCGACGAGAATCTTGCTTCCCTATAGTGAGTCGTATTA
TGTAAGGCACATCTCGGATCTAAGCTCCAAGTTTCTTAGGAATATCTATGATAAATCTTATATAATGGAACCTAAAACTAAGATTCTTAGGACCTAGTTGCTTTTATACTCAAATACAAAAAAAAAAAAAAAGGAAAAACATCCGACGAGAATCTTGCTTCCCTATAGTGAGTCGTATTA
TGTAAGGCACATCTCGGATCAGATTCTTAGGACCTAGTTGCTTTTATACTCAAATACAAAAAAAAAAAAAAAGGAAAAACAAGAAAAAGGATTGTAAAACATTAGAGATGAAAGGATCCTATTCACGTATATAACCAAACATCCGACGAGAATCTTGCTTCCCTATAGTGAGTCGTATTA
TGTAAGGCACATCTCGGATCCAAAGAAACAGAAAGGGGTGGAGAATGAAACATTAGGTACCAGTAGTGTCTCCATCCCCCTCCAAAAGTCCTCCCAGTAAGCCTGGGGACTCTGAGGAGCACAGTTTGGAAAAAAAAAAAATCCGACGAGAATCTTGCTTCCCTATAGTGAGTCGTATTA
TGTAAGGCACATCTCGGATCCAATCCTAGTGTCCATGCTTACTTGAGTTCATGTGGCAGATTCTGACCATGAGTCTTCAGTTAGTGTATTTTGCATGACTTTCTAACAGTTTACTTTGCAACTATGATTCACCCTTCCCAATCCGACGAGAATCTTGCTTCCCTATAGTGAGTCGTATTA
TGTAAGGCACATCTCGGATCCAACCGAGTAAGACTCTGTCTCCAAAAAAAAAAAAAAAAAAAATGCTTTGAGGATGTATACGAGGCATACTTAGAGTAACAGAGGGAAGAAGCCCTACCACTTAGTTATCATTGTAAACAATCCGACGAGAATCTTGCTTCCCTATAGTGAGTCGTATTA
TGTAAGGCACATCTCGGATCTCCAGTGATCCTCCCACCTTGGCCTCTCAAGTAGCTGTGACTACAGATGCGCACCACCACACCACACTTGGAGAGGGAGAGGGAGACAGACAGACAGACACAGACTTTTTTTTTTTTTTTATCCGACGAGAATCTTGCTTCCCTATAGTGAGTCGTATTA
TGTAAGGCACATCTCGGATCTGTGAAGTGGCCTAAATGTAATTAGCTTAGTCATTCCTCTATTGTTGCTTCAATATTTTTTTTTTTTGCTAGGATAAACAATTCTGTGATGAAGGTCTTCATACATAAATGTTCTGCTATATCCGACGAGAATCTTGCTTCCCTATAGTGAGTCGTATTA
TGTAAGGCACATCTCGGATCGGGTCACAGAGCAAGACCCTATCTCAAAAAAAAAAAAAAAAATGTGGGGTAGACAAATATGGGGCAGGGTTGCTGTAAAGGGTGTTCACGTTTTATTTTGGAAGCTGAATAATGTAGACTATCCGACGAGAATCTTGCTTCCCTATAGTGAGTCGTATTA
TGTAAGGCACATCTCGGATCTAATGACTATTTTCCAGGGTAACAGGAATAGGATGGGTTAGGGGTCAGGACTGAGAATTTTTTCAAGATTATGCCTGAATGGTCACACCATAGGGTCTATATAATCCACTGAAAAAAAAAATCCGACGAGAATCTTGCTTCCCTATAGTGAGTCGTATTA
TGTAAGGCACATCTCGGATCCATTAGATGATCACCTTAGACAAGGTCAGAGGTGATCCAAGTCAATGGCTAAGTAATCCTGAGGGTACAAAATTCTCTAAACTTTGAGCCTGAAAGAACTTAGATGTAAGCGACAAAAGAATCCGACGAGAATCTTGCTTCCCTATAGTGAGTCGTATTA
TGTAAGGCACATCTCGGATCCACTGCAAAGTAGCTTTACCTAAAAAAAAAAAGTATACATTTGTGGAAAGCAGAACTTCAAAACTCCACTCTGGAACCTCTTCTGAAATATCTGCAGGTTTGACCAGAGAAGTAATTCACATCCGACGAGAATCTTGCTTCCCTATAGTGAGTCGTATTA
TGTAAGGCACATCTCGGATCTAAATATGAATTCCCACTTCCAGCTGTCTTAGGTTGGGTTTCCTAGGAGCATTGGCTGAGAGAAAGATTCTTATACAAGTGATTTATTGAGAAATTCCTCTCTAGTAAAACCTAGAGAAGATCCGACGAGAATCTTGCTTCCCTATAGTGAGTCGTATTA
TGTAAGGCACATCTCGGATCTGAGGGAAGCAGGACAGGACAGGACAGGAGAATAAGCTAGCAAAGGTAAAGGTTCAGCTACCTACAAAAAAAAAAAAAAAACCACCACCACCACCATCACAACAATAACAAAACACTTCAATCCGACGAGAATCTTGCTTCCCTATAGTGAGTCGTATTA
TGTAAGGCACATCTCGGATCACATATGGAAATGTAGGACAAACCTATGAAAACTGCTCATTACAAAAAAAAAAAAAGCCATGTACTTTGAAAGCACTGCTCTTCTTCCTTTCTTCCTCTTCCCATACTACCAGATCTCCTATCCGACGAGAATCTTGCTTCCCTATAGTGAGTCGTATTA
TGTAAGGCACATCTCGGATCTAAAGGCAGCTAATATTACACTAAGAAAGCCAATTCTTTTCAAACCATTTCATATAGTGGATTTTTTTTTTTTGTCAAGGACAATTATTTGATGAGTTCTAGTGAATAAAAAAGATAATAATCCGACGAGAATCTTGCTTCCCTATAGTGAGTCGTATTA
TGTAAGGCACATCTCGGATCCAATTCTTTTCAAACCATTTCATATAGTGGATTTTTTTTTTTTGTCAAGGACAATTATTTGATGAGTTCTAGTGAATAAAAAAGATAATAACAAACATAATGAGGCTTAGGATGGAGGAAATCCGACGAGAATCTTGCTTCCCTATAGTGAGTCGTATTA
TGTAAGGCACATCTCGGATCACTAGAAGATCAGAATTCTAGGTTATAGTCTTGATTTCACTACAACCTTGCTATATGAACTGGGATAGGTTATTTCAATTCTCAAGGCCTCAGTTTCCTTCTTGGTAAGATGGTAGGTGGATCCGACGAGAATCTTGCTTCCCTATAGTGAGTCGTATTA
TGTAAGGCACATCTCGGATCGAAAATGAGGAAGTGAGGAGTGGGCCTTATCACTGTCATGCTACCAAGAACTCAAAAAGTTTTTTTTTTTTTTTTCCTGGATGATAGTATAGAAGGTGAGGGATATGAAAGATTTTGCTAATCCGACGAGAATCTTGCTTCCCTATAGTGAGTCGTATTA
TGTAAGGCACATCTCGGATCCTCAAAAAGTTTTTTTTTTTTTTTTCCTGGATGATAGTATAGAAGGTGAGGGATATGAAAGATTTTGCTATAGAGTATGTTCCTCAGTTTTAGCAGTCAAGGCATGCAAAGTCTGCCTCTATCCGACGAGAATCTTGCTTCCCTATAGTGAGTCGTATTA
TGTAAGGCACATCTCGGATCTAATACTTGAACATTCACCTGGAACATGTTACTAAATTGTACTTCTGCACTGTTCCAGCCATGGATAAAAATTACAGCTGGATCTGCTTGAATCTTTTTTTTTTTTTCATGAACACCTACATCCGACGAGAATCTTGCTTCCCTATAGTGAGTCGTATTA
TGTAAGGCACATCTCGGATCACTTCTGCACTGTTCCAGCCATGGATAAAAATTACAGCTGGATCTGCTTGAATCTTTTTTTTTTTTTCATGAACACCTACATTTAGAAAGCTAATAAATTACTTGACAGAGTTTGCTTGAATCCGACGAGAATCTTGCTTCCCTATAGTGAGTCGTATTA
TGTAAGGCACATCTCGGATCAGTGTGAGAATGGACTAACACACTCAAGTACTTTCTTTTTTTTTTTTTTTAGCAATGTGAGAAAGGACTAATACACTAATATTGATGACAGAATAGGATTCCCAAAAGATCTTAGCATGTATCCGACGAGAATCTTGCTTCCCTATAGTGAGTCGTATTA
TGTAAGGCACATCTCGGATCTAAGCCAGTATTTTCCAATACTAATTCCATGGAAATAAATGTGAGGCATTTTATAAAAAAGGATTCACAAGTCCAATACATATGGGGAATTCTAGGAATTCTAGGGTAAGCCACAAGGAAATCCGACGAGAATCTTGCTTCCCTATAGTGAGTCGTATTA
TGTAAGGCACATCTCGGATCTTGAACTCCCAGGGCTGGCCTTGAACTCCTGAGCCCAAGGAATCCTTCCACCTCAGCCCCTCAAAGGGCTGGGATTACACCCAGCCCAAGAATGCCCTTTGTATACTACTGGACATTTCTATCCGACGAGAATCTTGCTTCCCTATAGTGAGTCGTATTA
TGTAAGGCACATCTCGGATCTAATTCCATCTCAAAAAAAAAAAAAAAATTGGAAAAAAAGGAAGTAAAATTATCTCTAGTCTCAGATGACATGATTTTATATATGGGATTCCACAAAAAATCTGCTAGAGCTAATAAACAATCCGACGAGAATCTTGCTTCCCTATAGTGAGTCGTATTA
TGTAAGGCACATCTCGGATCTAATATTTTATATCTTTTGAAATGAAACAAGGACTTATTTATTCTAAATATTTTATAAACACTTGTGAAATGAATAAATAAATAAAACAGCCAAAAGCAGTCATAGTAGACTGAGTACTCATCCGACGAGAATCTTGCTTCCCTATAGTGAGTCGTATTA
TGTAAGGCACATCTCGGATCTGTGTTCATAATAGATGGTGGTTCTGTGACAATTGGAATATTTTGAATAGGAAAACTAGTATTTATCTTACTTTTTTTTTTTGTCTGTGAGAAGATATAGAAGATAGCCTAAATGAATATATCCGACGAGAATCTTGCTTCCCTATAGTGAGTCGTATTA
TGTAAGGCACATCTCGGATCAACTCCTAGCCTCAAGTGATTTTTTTTTTTGTCTCAGCGTCCTGAGTAGCTGGAACTACACACATGAGCCACCATGCCTGGCTTCAGTGGGCTTCCTGAGGAGCCAATAGGTTGGTATAAATCCGACGAGAATCTTGCTTCCCTATAGTGAGTCGTATTA
TGTAAGGCACATCTCGGATCAGAACCTTTTAGCTCAAGAGAGAATATGAGGTAGATTTTGAAAAATCTACTCATGGTCATGTTACATATCGACAGTACAGGAAGAACAAATATGGGCATGTGGCAGCAGCAAAATCTCCCATCCGACGAGAATCTTGCTTCCCTATAGTGAGTCGTATTA
TGTAAGGCACATCTCGGATCTAATGCCAAATAAGAAAAACCCAAATAAATCCACACCAAGATACATCATAAAAGTTCTGAAAGATAAAGAAAAAAATCTTGAAAGCAGACAATGACCACTTTACTTGCAGAGGAACATCTATCCGACGAGAATCTTGCTTCCCTATAGTGAGTCGTATTA
TGTAAGGCACATCTCGGATCAAAGTTCTGAAAGATAAAGAAAAAAATCTTGAAAGCAGACAATGACCACTTTACTTGCAGAGGAACATCTATTCAAATGACAGTGGATCTCTCATGTAAAACCATGCAGGCCAAAAAAAAATCCGACGAGAATCTTGCTTCCCTATAGTGAGTCGTATTA
TGTAAGGCACATCTCGGATCCTCAGAAATGCAAATTCTATATTCAACAAATACCCTTCAGGAATGAAGGACAACTAAAGATATTCTCAGATGAAAAAATATATAAAAATTTGTCACTAATACCCCTAAAAGCATGTATGGATCCGACGAGAATCTTGCTTCCCTATAGTGAGTCGTATTA
TGTAAGGCACATCTCGGATCAAAAAAAAAACAACCTGGCTCAACATCATTCAAAGGCTGAAAGAAAGTAACTCAGAAATGCAAATTCTATATTCAACAAATACCCTTCAGGAATGAAGGACAACTAAAGATATTCTCAGAATCCGACGAGAATCTTGCTTCCCTATAGTGAGTCGTATTA
TGTAAGGCACATCTCGGATCATATTAGCCATGACATGTAGGCATTTTCTAGAACCATGCTACAAAGCTGTCTGGGCCCTATTTTTTTTTTTTTTTTTTCCCTACTCAGATTATCTTTCTTTCTCTTCCTCTCTCATCCATATCCGACGAGAATCTTGCTTCCCTATAGTGAGTCGTATTA
TGTAAGGCACATCTCGGATCACAAAGCTGTCTGGGCCCTATTTTTTTTTTTTTTTTTTCCCTACTCAGATTATCTTTCTTTCTCTTCCTCTCTCATCCATGTTACCACGGTATTGTTCTAAAACGATTTGCTACTTATTTATCCGACGAGAATCTTGCTTCCCTATAGTGAGTCGTATTA
TGTAAGGCACATCTCGGATCTAATGTTTGACTTGATGTTTTATAGGCCACACAGTTAGTACAAATGGAGACCCTAAACCCAGAGGTGGTTAGAAATAATTACCAGAGACATATATGTTTTCTTTTTTTTTTTTTGAATACATCCGACGAGAATCTTGCTTCCCTATAGTGAGTCGTATTA
TGTAAGGCACATCTCGGATCAGAGGTGGTTAGAAATAATTACCAGAGACATATATGTTTTCTTTTTTTTTTTTTGAATACTCTGTAGCTTATTGAGACTGAAGCAGACAATTATACCCACAACTCCCTCTGCAGAGGTGCATCCGACGAGAATCTTGCTTCCCTATAGTGAGTCGTATTA
TGTAAGGCACATCTCGGATCTTTCCTGGTTCACCTGCTGAAGATGTCGTCCTTGCTGGGTTCTAACTTGGGCCCTTATCTTCCAGCCAGCCCCCCTTATTGCTTGGAACCAGGATTTGTCTCATTTCCTGATGCTCCATAATCCGACGAGAATCTTGCTTCCCTATAGTGAGTCGTATTA
TGTAAGGCACATCTCGGATCTATATTTCCCATGACCACCTCCTTACAACTCTAACATATCGGTACCTCACTGTTATTGCCAACTACTACTATTTTTTTTTTTTTTTTTTTAGCTGTGGAAGAGTCTTCTGTTCAATATGAATCCGACGAGAATCTTGCTTCCCTATAGTGAGTCGTATTA
TGTAAGGCACATCTCGGATCTCAGAAAGGGCCTTCCTATATCCATAGCTACTTAGCAAATCCCCATCCAAGCCAACCCAAATACTGAAAACAAGTGGTGGGTTGATGGGTTCAGCTATTTCTGTGGGTAATTCATTTAGAATCCGACGAGAATCTTGCTTCCCTATAGTGAGTCGTATTA
TGTAAGGCACATCTCGGATCTAAATTATTCAACACATATCTAAATGTGCTCAATGTTATTTTTCCTGATCAAATTATGAACAGTGCAATTCCTAGAGTCTTTTTTTTTTTCATTTCATTTCATAGTTCTACATAGGTTTTATCCGACGAGAATCTTGCTTCCCTATAGTGAGTCGTATTA
TGTAAGGCACATCTCGGATCCAATGTTATTTTTCCTGATCAAATTATGAACAGTGCAATTCCTAGAGTCTTTTTTTTTTTCATTTCATTTCATAGTTCTACATAGGTTTTGGCCTAAATGAGAAACTGAGAGTAAATCTCATCCGACGAGAATCTTGCTTCCCTATAGTGAGTCGTATTA
TGTAAGGCACATCTCGGATCTAAAGGCCCTCAACAGCTCACTGGCGTGGAGGGTACTGGAAGGCATGTGTCACGTACTTGGAGGTAAATGGAAGCTTATTTTTTCTTTATATCTGCCTGTTCAGGCTGAGGTTCTTTTTTATCCGACGAGAATCTTGCTTCCCTATAGTGAGTCGTATTA
TGTAAGGCACATCTCGGATCCTTGGATTGCTTGTAAATGTAGATTACAAACTCTAGGGTAAACACTAAAACAGTAAAAAAAAAAAAAAAAAAAGTATAATTGAAATGCTAAGAAAAGAGAAATCTAATCTCATAAAATGCATCCGACGAGAATCTTGCTTCCCTATAGTGAGTCGTATTA
TGTAAGGCACATCTCGGATCTATTTCTTCAGAGAGTAAACTTTGACTGTTATATTATGACAACATGTCGGGTATCATCAATTTGAATTTTGTTAGATTCTTTTTTTTTTTAGAATCCCAAGATAAATTGCTCAGTTTTTAATCCGACGAGAATCTTGCTTCCCTATAGTGAGTCGTATTA
TGTAAGGCACATCTCGGATCTCTGCAGACAATTCTACTTCTATTTATATAAATGTAAAAAAAAAAAAAGGCCAAACTTATACATGGATTATGTCAGAAAATGATTACACAGAAGAAAGAGTGGGTGATTTCGGGGAAATAATCCGACGAGAATCTTGCTTCCCTATAGTGAGTCGTATTA
TGTAAGGCACATCTCGGATCGTTGCCCCTTCACTAATTGGGCAAATGTGATAATTTGTAATGGGTCTCCAACTCATTAGTGTAATTTAGTAAGGTTCTACTGTATTTCACCAGACACACAAACGAGGCTGCTGCACACGTATCCGACGAGAATCTTGCTTCCCTATAGTGAGTCGTATTA
TGTAAGGCACATCTCGGATCGTAATTTAGTAAGGTTCTACTGTATTTCACCAGACACACAAACGAGGCTGCTGCACACGTCTGTTTTTTTTTTTTTTTTTTTTGGAGCTTTACTTCATCAGTGTCCACAGTATTTCTGCTATCCGACGAGAATCTTGCTTCCCTATAGTGAGTCGTATTA
TGTAAGGCACATCTCGGATCCATGTTCTGTCACTAAGGCTGGAGTGCATTGGCATGATCAGCCTCAATCTCCTCAGCTCAAGCAGCCCTCCAAAGTAGGTTGGACTACAGGTGTGAGCCAGTGTGGCCAGCTGAAAATGCATCCGACGAGAATCTTGCTTCCCTATAGTGAGTCGTATTA
TGTAAGGCACATCTCGGATCTAATGTAAACAATGACCCTGTGAGGTCAGAATGATTTCACATCTCTACCATACAGATAAAGAAAAAAAAAAAAATGAAGCAAGTTTTCAAATGACTTGCCCAAGTCACACAGCCAGCAAGATCCGACGAGAATCTTGCTTCCCTATAGTGAGTCGTATTA
TGTAAGGCACATCTCGGATCATGACTTGCCCAAGTCACACAGCCAGCAAGAGGCCTGGCTGAGATCTGAACCCTGGGAACCTCAGATTCAAGTTCGTACTTGGAGGCTTATACCATATTGCCTCTCTCAGATGTGAGTGAATCCGACGAGAATCTTGCTTCCCTATAGTGAGTCGTATTA
TGTAAGGCACATCTCGGATCCCAAAAGGAGAACTGAGAGCTGGGTCTCTCTCGCTCTTTTTTTTTTTTTTTAGTGCTAATTACCATTAGGGTAACGTAACAGTGTTTTTTGTTGAGATGTAGGTTGCATTCTTGAATGTTATCCGACGAGAATCTTGCTTCCCTATAGTGAGTCGTATTA
TGTAAGGCACATCTCGGATCGTAAAGTCCCTAGATCTAAACAAATGTATCACATTCTCATTTAGATTGTTGGGTGGTTGATAAAAACACAACTTGATTTGTTTCTCCCTGTTAGAAAACAAACCCTAACTAATGTACAAAATCCGACGAGAATCTTGCTTCCCTATAGTGAGTCGTATTA
TGTAAGGCACATCTCGGATCAGGGGGTGCTGGGGAAAATGCTTATGAAAATTTTATTACTTCCATAATATAAACAGTAAAAAAAAAAACTATATTACATATCACTTTCAAGGGAATGCTAAATTTCTGATCCATCCAACCATCCGACGAGAATCTTGCTTCCCTATAGTGAGTCGTATTA
TGTAAGGCACATCTCGGATCTAAAAAGCGTTGCCTACCACTCCTACCTGATCCCCATTCTCCCTCTCACCCACCAGGACCCAAGCGTGCCTCAGCCTCCTGAGTGGTTGGAACTACAAGGCATGTGCCACCATGCCCAGCATCCGACGAGAATCTTGCTTCCCTATAGTGAGTCGTATTA
TGTAAGGCACATCTCGGATCCCAGGCGTGAGCCACCTTGCCTGGTGTTGGCTCCTTTCTTACATTCAAATTTTTGCTCACATGTTATCTTTTCAGAGATGTTTTCCCTGAGCACCCTGTCGAAAGTAGCCTCCAACTTGTATCCGACGAGAATCTTGCTTCCCTATAGTGAGTCGTATTA
TGTAAGGCACATCTCGGATCTAAAAAATATTCTCAGCCTAATATTCCTTATCAGATAAAGGATAATATTCTGCAGAGATTTCAAGTGATAGATTTGTTTTTTCTTTTTTTCTTTTCTTTTCTTTGTTTCTTTCTTTCTTTATCCGACGAGAATCTTGCTTCCCTATAGTGAGTCGTATTA
TGTAAGGCACATCTCGGATCATGGGAGTGAGACTCTGTCTCAAAAAAAAAAAAAAAAAAAAAAGAGTACTCTGGCCTTCTAAAAATAGTGCTTTTCAGGAGCACAGTGATTCCCAGGAACAGAAACTATCACCAAAGTGAATCCGACGAGAATCTTGCTTCCCTATAGTGAGTCGTATTA
TGTAAGGCACATCTCGGATCCCTCTAGTTTATGGTTGGGGGAAAGGAGGGTGGCAGAGAGTGAGCACAATAGAAATGGGCCCATCTTTATTTTTTGTATTCAAACAATTGTTTACCTTCAAACTATATTCACTATATGTGATCCGACGAGAATCTTGCTTCCCTATAGTGAGTCGTATTA
TGTAAGGCACATCTCGGATCAAAAAAAAAAAAAAAAAAAAGAGTGAGGGACTGTTTGCATTTCAGCTCGAGTTACATTGCTTGGGAGAAAACAGACCAAAAAGTGGGGAGCGGTGTTAGAATTGAAAGAAAGATTTTCCAATCCGACGAGAATCTTGCTTCCCTATAGTGAGTCGTATTA
TGTAAGGCACATCTCGGATCTAAAAGTCACTCATACCTTTCTATGAGGGATGCGCTAGCCTTCCAAGGCCTCCCCAGAACATCACAGGAGCTTCTTATTCAGATGAAGAAATTCAACCAGGTGGTACCACCAAAACATCAATCCGACGAGAATCTTGCTTCCCTATAGTGAGTCGTATTA
TGTAAGGCACATCTCGGATCATCACAGGAGCTTCTTATTCAGATGAAGAAATTCAACCAGGTGGTACCACCAAAACATCATGACTTACTGTCCACCGCCCCCACTCCGAGTCCATGCGCACAATCTACAATTCCTTTTTTATCCGACGAGAATCTTGCTTCCCTATAGTGAGTCGTATTA
TGTAAGGCACATCTCGGATCTTTTTTTTCAAGTTACAAGACTGACTGCTTTTTGGCATTTACAGCCATGATGGCTGTTTTTATAACGGCGGGGTTCACATTTGTCGTGATCAACCTCTTTTTTATTGCAAGGATGCATCCATCCGACGAGAATCTTGCTTCCCTATAGTGAGTCGTATTA
TGTAAGGCACATCTCGGATCACAGCCATGATGGCTGTTTTTATAACGGCGGGGTTCACATTTGTCGTGATCAACCTCTTTTTTATTGCAAGGATGCATCCAGTCTCAGTACACAGTGAAAGGGCCCAGTGAGTCACTGTAATCCGACGAGAATCTTGCTTCCCTATAGTGAGTCGTATTA
TGTAAGGCACATCTCGGATCGACAGAGTGAGACTCCGTCTCCAGGGAAAAAAAAAAAAAAAGTAAGTTTTGGGAAACTGTAAACATCCTAGAAGAAAATCTAGAAAAAATTCTTCCAGACATTGACCTAGGCAAAGATTTATCCGACGAGAATCTTGCTTCCCTATAGTGAGTCGTATTA
TGTAAGGCACATCTCGGATCTAAGACTGAAAGAATCAACTTCTATGTTTATCCAAAAAAAAAAAAAAAAAACTGTCTATGGGACAATTGGGTCGGTTTCAAAATGACAGAGTACCCATATTATCCCTCTCTCCCCTCTTCATCCGACGAGAATCTTGCTTCCCTATAGTGAGTCGTATTA
TGTAAGGCACATCTCGGATCCACTTTCTGCCTTCAACTTCTCTCAGTTCTTCCCAACTTCAACCAGCCTCTCTAGTGATATTGCTGTTTCGCATCTCCAGAGCCCCAATCCCAATGTCACATGCCTTTCTAAACCAAATCATCCGACGAGAATCTTGCTTCCCTATAGTGAGTCGTATTA
TGTAAGGCACATCTCGGATCATGACTGAAAAAAAAAAAATCTATTGGCTCTTAGAAGTTCACTTGTTTGACCTCCTCCTCCCTCCCCTATCCAATGCAGACACCCACAAAGCTACATCTCAGGCAGGTTCATCCTTTGCTATCCGACGAGAATCTTGCTTCCCTATAGTGAGTCGTATTA
TGTAAGGCACATCTCGGATCGAGTTATTTGAACCTTGCTTCCAATCACCTAGTAGCTCATGGAATTACTACAACCTATCATAACGCCTCTTTTTTTTTTTTTTCCTCAGAAGTGTATTCAAATGCTCTCAGGTGAATGAAATCCGACGAGAATCTTGCTTCCCTATAGTGAGTCGTATTA
TGTAAGGCACATCTCGGATCTTTTTTTTTTTTTCCTCAGAAGTGTATTCAAATGCTCTCAGGTGAATGAAATTATGGCTAGGCCTGAAAATACTTTCAGTCAAAAATATATATCTATTACTCTGGCTTTTGATAAGAAGTATCCGACGAGAATCTTGCTTCCCTATAGTGAGTCGTATTA
TGTAAGGCACATCTCGGATCTAACAATACTGAACTGATAAATGAAATTTTATATATAAATAGCTCACATATACAATAGTAAAATTGTATATATGAAAATTTGCTTAGAGGGTAGATCACATTATATTGTTTTGTCTTTTTATCCGACGAGAATCTTGCTTCCCTATAGTGAGTCGTATTA
TGTAAGGCACATCTCGGATCAAAAAAAACCTTTGGACAATCAGAGAGAAAAAGACCAAGTCATTTATAAGGGAAATGATACCAGACTGACATCAGACTTTTCAAAAGCAACACTAGGCCAGAGGACAATGATTTCAGATAATCCGACGAGAATCTTGCTTCCCTATAGTGAGTCGTATTA
TGTAAGGCACATCTCGGATCTAAATATATGTGAATGAAAGTAATAACCTCTTATCTTCTTCATCCCCACTTGCTGTCACCCTTTCTTTCCTTCACAGAAATAGCAAAAAAAAAAAAAAAACTTGTTTCCCCAAAGAAACCATCCGACGAGAATCTTGCTTCCCTATAGTGAGTCGTATTA
TGTAAGGCACATCTCGGATCTAGCAAAAAAAAAAAAAAAACTTGTTTCCCCAAAGAAACCAGATACGACAAAAGAGTGTGTTATGTATGCACATGTGCATTTATTTTTACTTTTTCAAGAAAGGCAAAACTAGTCTATGGATCCGACGAGAATCTTGCTTCCCTATAGTGAGTCGTATTA
TGTAAGGCACATCTCGGATCTGATAGAAGTCAGGATAGCAGTACCTTTGGCAGCAGGTGAGATGGAGGCATTGTTCACTGGGGAGAGATCACGCATGGAGGAGCCTTCTAGGTTCTAGAAATGTTCTATGTTGATCTGGAATCCGACGAGAATCTTGCTTCCCTATAGTGAGTCGTATTA
TGTAAGGCACATCTCGGATCATAATAAAAAATATTCTTTAGTTTGAAAGCAAATGATGGACTTTTGTTAGTAATGTTTGATTACTTGTTTGTTTTTTTTTTTTTTTTTTGTAGGGAGCTTGGAAATGTGTGGGGAAATTGATCCGACGAGAATCTTGCTTCCCTATAGTGAGTCGTATTA
TGTAAGGCACATCTCGGATCAATCAAAAGGGCAACATTATGGAGAACTCCTGTAAGGTAAGTCTAGAAACTAGAGTAAAAATGAACTGAGTGGTATTTCTAAGAGATTGACTCAAAAAAAAAAAAAAAGCTGGTAGAGTCATCCGACGAGAATCTTGCTTCCCTATAGTGAGTCGTATTA
TGTAAGGCACATCTCGGATCTGTAAGGTAAGTCTAGAAACTAGAGTAAAAATGAACTGAGTGGTATTTCTAAGAGATTGACTCAAAAAAAAAAAAAAAGCTGGTAGAGTCAAAACTAAAAGAGCAGAACCATCCAATTGGATCCGACGAGAATCTTGCTTCCCTATAGTGAGTCGTATTA
TGTAAGGCACATCTCGGATCTTTATAGACAAATTAGATAAAAGGCAGCCCTAACATGTAATCTTGACCATTTTTCCTGTAATTCTAAAATCAGATGGACCTCTCGGGCCAATTTTCCTAAACATTGAGGGGAGAATTTTTATCCGACGAGAATCTTGCTTCCCTATAGTGAGTCGTATTA
TGTAAGGCACATCTCGGATCTAATCATCCAATGCCTTCCCTGTCCAAAAGTGGGTAATGGCTAATCACCAACCTCTACCTACAGTTTTCTCTCATAAATTTTTTGAAGGTTTTTTTTTTTTTTTCACTAAGAACAATTTTATCCGACGAGAATCTTGCTTCCCTATAGTGAGTCGTATTA
TGTAAGGCACATCTCGGATCACCTCTACCTACAGTTTTCTCTCATAAATTTTTTGAAGGTTTTTTTTTTTTTTTCACTAAGAACAATTTTCCCCCAAGGGCATTATGATCAAATTCCAAACTAATTTATCACTAATTGTGATCCGACGAGAATCTTGCTTCCCTATAGTGAGTCGTATTA
TGTAAGGCACATCTCGGATCCTTACACAGATATGATTTACTATTTTCCACTATTCATTTTGCTGTTTCTCATTTTCATTGTTCATCCTACTATTTCTCTCTTCATTGAGGGTTGTTATTTTCTTCATTAGCAGGGCTTTTATCCGACGAGAATCTTGCTTCCCTATAGTGAGTCGTATTA
TGTAAGGCACATCTCGGATCTAACCTGTATGTAAACAAATTCAACATTCAAACCAGGTGTTACCTGATAGAACAGTATTGTAGGTAGAAGCTCTTTGAGGAAAAAAAAAAAACCTCTTTACAAAGCAAGGACATAGATGAATCCGACGAGAATCTTGCTTCCCTATAGTGAGTCGTATTA
TGTAAGGCACATCTCGGATCTACCTGATAGAACAGTATTGTAGGTAGAAGCTCTTTGAGGAAAAAAAAAAAACCTCTTTACAAAGCAAGGACATAGATGACTGCAGCAGCATCTAACTAGTGGATGAAGGCAAAGGGGCAATCCGACGAGAATCTTGCTTCCCTATAGTGAGTCGTATTA
TGTAAGGCACATCTCGGATCAGGTTTAGGACCCCATCTTGATGCTGGCCTATCTCTGAGTACCTAGGTATCAGTATTGTTATTTGTATCATTCTCAGGGCAACCCTGCCTTCCCTGTAGCATGTAGCACTAGGGACTCTTATCCGACGAGAATCTTGCTTCCCTATAGTGAGTCGTATTA
TGTAAGGCACATCTCGGATCATTTGTATCATTCTCAGGGCAACCCTGCCTTCCCTGTAGCATGTAGCACTAGGGACTCTTTTCTATTTTTTTTTTTTTTTTTTCTGGTTGGAGGATACCTTCTTTATCTCAGTAATGCTTATCCGACGAGAATCTTGCTTCCCTATAGTGAGTCGTATTA
TGTAAGGCACATCTCGGATCTCTTCCCAAAATTACATTGTGTATTTCGAAGCTCTTGAGTCAGGAAGTGGCAAAAAAAAAAAAAAAAAATCAAAGCAATGATGTGGTAGCCTCTTATCTTCCATGTATGTATATTTTATGATCCGACGAGAATCTTGCTTCCCTATAGTGAGTCGTATTA
TGTAAGGCACATCTCGGATCCACAGTCTATCTGTATAGATGGGCCAGATTATGTATCTGAATATATGAGACCAATTATCTGCAAATAGCACTAACATATACATAAATGTTTGTTCACTAGTTCATCCATTCTCTCACCTAATCCGACGAGAATCTTGCTTCCCTATAGTGAGTCGTATTA
TGTAAGGCACATCTCGGATCTAATATTTGGTGGGACTCTCTCCTTCTTTGTTCTTTGTCAAAATTCTTAGCTCCTAGTGTGTATTTTTTTTTTTATAAATAAAAGCCTTGCAATCAATTTTCCTTTCCCAAATACTGCCAATCCGACGAGAATCTTGCTTCCCTATAGTGAGTCGTATTA
TGTAAGGCACATCTCGGATCTAACTGACATATCAAATATAAGCTATTTTGTTCTAGCTTTATCAAGAACTGTTATAACATTCCTCTGAGAATATGCAGGGTTGTTTTTTTTTTTTTTTTTACCTAGTTTCCCAAATTGAAATCCGACGAGAATCTTGCTTCCCTATAGTGAGTCGTATTA
TGTAAGGCACATCTCGGATCTCCAGAAATTCTCCCACCTCAACCTCCCAAGTAGCTGGGTTACAGGTGTAAGCCATTATGCCCTGTTTAGGACACAATTCTTATAGAACTAACTCCATAAGCAGAATGTCTAGAAATGTAATCCGACGAGAATCTTGCTTCCCTATAGTGAGTCGTATTA
TGTAAGGCACATCTCGGATCTAATCTGATCACCACTTCACCGAATATATTATGATTATAAATGAATTCCAGGTAAGATGGAGATGGGTCTTCTATTACAAAAAAAAAAAAAAAAATACTAATGAAGTCACTGAATCAACAATCCGACGAGAATCTTGCTTCCCTATAGTGAGTCGTATTA
TGTAAGGCACATCTCGGATCATGATTATAAATGAATTCCAGGTAAGATGGAGATGGGTCTTCTATTACAAAAAAAAAAAAAAAAATACTAATGAAGTCACTGAATCAACAGGGAAGTGATTTTTAGGTATAAAATAGAAAATCCGACGAGAATCTTGCTTCCCTATAGTGAGTCGTATTA
TGTAAGGCACATCTCGGATCTAACTCTCCTCTTTCAGAAATCTGTAAATGAAGTGTAAAAAAAAAAATCAACGAGTATATGGTGGATTTGAATAATACTGTCAAGCAGCTTGATGAAATTGAAATGTATAGAACAACATAATCCGACGAGAATCTTGCTTCCCTATAGTGAGTCGTATTA
TGTAAGGCACATCTCGGATCACGATCATGAAAGATAAACAGGGGCATTTATAATGAATGATAAAAGTGTCAGTCACAAGGTGTGAGGTATCACCAAAACTCTTTTTTTTTTTTTTTTTTGAGACAGAGTCTCGCTCTGTTATCCGACGAGAATCTTGCTTCCCTATAGTGAGTCGTATTA
TGTAAGGCACATCTCGGATCCATTGAGGAAATAGGATATCTGCTGAACAGTTTTTGAATGTGGGTGAAAGTGCCCTGTTCTGGGAAAAAAAAAAATCACAAAGGACATGTATTAGTAAGGAAAATCAGTGAACACGGATTATCCGACGAGAATCTTGCTTCCCTATAGTGAGTCGTATTA
TGTAAGGCACATCTCGGATCCACCCATGACTTCTGTCATGTGGGAAATTATCTTGCTGCAATAGTAGCCTCCAAGTTCATGACCACAGAGCTATCTCTGAGGTCACACAACAGAAAGGCTCCTAGACAAAGCTAAAATGCATCCGACGAGAATCTTGCTTCCCTATAGTGAGTCGTATTA
TGTAAGGCACATCTCGGATCTAAACATGCTACCTCACTTGCCAAAAAAAAAAAAAAAATACACCCATGACTTCTGTCATGTGGGAAATTATCTTGCTGCAATAGTAGCCTCCAAGTTCATGACCACAGAGCTATCTCTGAATCCGACGAGAATCTTGCTTCCCTATAGTGAGTCGTATTA
TGTAAGGCACATCTCGGATCCTTTGATATATGGAAGATGAAGGCCCAGTGTGAGTGAGAAATTTCGATGGTACGTACTCATGATCAGTCAGAAACAAAACACTGATGCACTCATCTTACCTACATCATGGGTTGAAGAGAATCCGACGAGAATCTTGCTTCCCTATAGTGAGTCGTATTA
TGTAAGGCACATCTCGGATCCTTTCAAATCATCAGCTCCCTTTGAATGAGTGATGCTGAAATGGTCAGATTGGAAGCTAATAGTAACTTTGATGTTCAACGTACTTCCTGTGTTATTGTTTTTATTTTTCTCATGTCAGAATCCGACGAGAATCTTGCTTCCCTATAGTGAGTCGTATTA
TGTAAGGCACATCTCGGATCAGCTGTGGACTTATGAGAGCCTGTTCATATCATGTTTGTTTTTTTTTTTTTTGGCATTTTACTCTGTTGGTTCTGTGAGGAAATAGATCAGTATAATATATTCAAAGTATTTAGGCTATTATCCGACGAGAATCTTGCTTCCCTATAGTGAGTCGTATTA
TGTAAGGCACATCTCGGATCGCTTCATTTTGGATGAGAATCTATGCCGTAGCAAATTACACCTCAGGATACTATTAGCTTGTCCAAGTTAGAGACTAAGTAGTCTACATTTTCTTCCTTCAAACTCCTTTATCCCTGAAGATCCGACGAGAATCTTGCTTCCCTATAGTGAGTCGTATTA
TGTAAGGCACATCTCGGATCGCAAATTACACCTCAGGATACTATTAGCTTGTCCAAGTTAGAGACTAAGTAGTCTACATTTTCTTCCTTCAAACTCCTTTATCCCTGAAGTCTCCCTAAGGTAATTTTCTTTGCAGTCTCATCCGACGAGAATCTTGCTTCCCTATAGTGAGTCGTATTA
TGTAAGGCACATCTCGGATCTAAGTATGGAAGAGATGGACAAGATGGATTCAGAAAAACACACAGGACTTAGATACACAAAGTGAAAAAAAAAAAAAAAGGCAATACAAAGAATTAGATGGCTAAAGTAAGGAAACGTGGATCCGACGAGAATCTTGCTTCCCTATAGTGAGTCGTATTA
TGTAAGGCACATCTCGGATCAAAAAAAAAGGCAATACAAAGAATTAGATGGCTAAAGTAAGGAAACGTGGGGTGGGTAGATGGGCCCAGGTACACAGAGCCAGCATGAGTTCCTGCTCAAATAAAGCCATTCATTTATCAATCCGACGAGAATCTTGCTTCCCTATAGTGAGTCGTATTA
TGTAAGGCACATCTCGGATCTAAATCATTCTGAGTAAAGAATTACACTCATATGTACAAAGGATAAATATGTCAACAAAAAGCGAAAAAAAAAAAGGTATGATTTATTTCACCATAGTTTTCTCACTGAACTGCTGTTTCATCCGACGAGAATCTTGCTTCCCTATAGTGAGTCGTATTA
TGTAAGGCACATCTCGGATCGTCAACAAAAAGCGAAAAAAAAAAAGGTATGATTTATTTCACCATAGTTTTCTCACTGAACTGCTGTTTCTTTCTGCCTGGGCATACAGTATTGACCAGAAGTATAACTAGAAGCACATCATCCGACGAGAATCTTGCTTCCCTATAGTGAGTCGTATTA
TGTAAGGCACATCTCGGATCTAATAAAATTAGAAATCAAAACTAGGGGAGGGTGGACCAAAAAAAAAAATTGAAACTGAATGAAAACTCTTAGAGAAACCCCAAATGCCTATAAACTAAAAACAGAGAAATTCATGAGTAATCCGACGAGAATCTTGCTTCCCTATAGTGAGTCGTATTA
TGTAAGGCACATCTCGGATCTAACACCGTATAATGTGGTTTCTGGTTCCAATTTATTGTAAAGTTGGGTTTTGCTTTTTGTTTTTCATTCTTGAGCCATTCGTCTGGTTTCTAATCCCTGCTGAACAGCTCCTGCTCTGGATCCGACGAGAATCTTGCTTCCCTATAGTGAGTCGTATTA
TGTAAGGCACATCTCGGATCCTGAACAGCTCCTGCTCTGGCCCTTTTTGTTTCCTGCTTCTTGACTTTTTTTTTTTTTTTTTTTTTTAGTTGTAGATTTTACTTTCTTTTGCTGCCCTCGCTTCTCAGACCCACAGGTCTATCCGACGAGAATCTTGCTTCCCTATAGTGAGTCGTATTA
TGTAAGGCACATCTCGGATCTGCTGTACAACTCACCCCCCTCCCCTCTAACTTTTTTTTTTTTTTTTTTTTTGGAGTTTACTTGCTTTCAACAAGAAAGGCAAGATTTCCTGTTTCCATAATGATGGAAGGCAGGTAATTATCCGACGAGAATCTTGCTTCCCTATAGTGAGTCGTATTA
TGTAAGGCACATCTCGGATCTAATAAGCTAATGTACATTGCAAATCATTGATAAGTATGCAGTATTTGCTAATTTTTTTTTTTTTTTTTTGGTTCCAGAAACTTTTTTTACTGAAGTATTTTATACCACATACTTACACAATCCGACGAGAATCTTGCTTCCCTATAGTGAGTCGTATTA
TGTAAGGCACATCTCGGATCCTCTTCTTTTCTTTTCTTGGACTTCCATATCAACGCCCAAGACAGTACCTTTTTTTTTTTTTTTTTTTTTATAAGATAGTGAATTTTTTTTTTTTTCGAGACAGGGTCTTGCTCTGTTACATCCGACGAGAATCTTGCTTCCCTATAGTGAGTCGTATTA
TGTAAGGCACATCTCGGATCTCTCTTCTTTCTTTCCTTTATTATTTCTGTGACTGACAGTCTATCAGATGAGGCTTTTTTTTTTTTTTTGCTGAGGTTGCTCATACAGACCATGTTGATGTCTCTAGAGGTTCTGCATGTATCCGACGAGAATCTTGCTTCCCTATAGTGAGTCGTATTA
TGTAAGGCACATCTCGGATCCTATCAGATGAGGCTTTTTTTTTTTTTTTGCTGAGGTTGCTCATACAGACCATGTTGATGTCTCTAGAGGTTCTGCATGTAAGGAAAGCCAGATTTTTCACCTTTGACAAAAGTGGAATTATCCGACGAGAATCTTGCTTCCCTATAGTGAGTCGTATTA
TGTAAGGCACATCTCGGATCTGGTTTCTTTTTTTTTTTTCAGTGCACAGCTAGTACTTTAGGTACTTGAAGTAGCTTTGACTATTTCCCTTTTCTTTCCTGAAACACAAGCAGATGGACACACTTGCTCACTCCTTTCTCATCCGACGAGAATCTTGCTTCCCTATAGTGAGTCGTATTA
TGTAAGGCACATCTCGGATCTAACAGAAACAGATAAACCAAAAAAAAAAAAAAACAATCAAAAACCAAACACCCACAACCAAATGATTGTGTGGTTCTCAAACGATGAGGTCTCAAAGCATTTGAAAACAGTATGGCTTCATCCGACGAGAATCTTGCTTCCCTATAGTGAGTCGTATTA
TGTAAGGCACATCTCGGATCAACGATGAGGTCTCAAAGCATTTGAAAACAGTATGGCTTCACTGAGACTGGAAAGCCACAGGGACTTCACAGGTACACAGATGATAAATCTGAAACCGTAGGATAACCCTGGCAAGTAGAATCCGACGAGAATCTTGCTTCCCTATAGTGAGTCGTATTA
TGTAAGGCACATCTCGGATCTAAACTAATCATGACCTATGGTGCATCCTTATTTCCAACTACAAAGGAAAGCTGGTGAATGGATGTGAAGAAAACCTTTTTTTTTTTTTTTTTTTTTTTTGCTGACAGAGAAGGCAGTGCATCCGACGAGAATCTTGCTTCCCTATAGTGAGTCGTATTA
TGTAAGGCACATCTCGGATCAAAACAGACCAAGCTTATCATCATCCTTGTTGAAAATATTTGAGATGATGGACCAAACCTTGCTTGATCTAGCTTTACTTCTGGAATTTTCAGTTGTGACACACAAAACTTCCTCTTACTATCCGACGAGAATCTTGCTTCCCTATAGTGAGTCGTATTA
TGTAAGGCACATCTCGGATCTGAAAATATTTGAGATGATGGACCAAACCTTGCTTGATCTAGCTTTACTTCTGGAATTTTCAGTTGTGACACACAAAACTTCCTCTTACTATCTAACAGGTGATGAGGTGGATTTTATGTATCCGACGAGAATCTTGCTTCCCTATAGTGAGTCGTATTA
TGTAAGGCACATCTCGGATCTAAGATATAAGAAGTATCAAAGAGAGGCATATAGAAAGTGTCATGAGAAGAGAGAAAAGGGACCAGTTGGGCTAGTGGGGAGGACCAAGAAGGTTCCTCAGAAAAAGCCAAAGTTTATAGATCCGACGAGAATCTTGCTTCCCTATAGTGAGTCGTATTA
TGTAAGGCACATCTCGGATCAGAGAAAAGGGACCAGTTGGGCTAGTGGGGAGGACCAAGAAGGTTCCTCAGAAAAAGCCAAAGTTTATAGATATAGTCTAGGATGGTAGAACATAAGGAAGGAATATCAAGAAGACAAAAATCCGACGAGAATCTTGCTTCCCTATAGTGAGTCGTATTA
TGTAAGGCACATCTCGGATCAAAAAAAGGAGATAAACTGGAGAGTAGATGAGTGTCAGATGTTATGAAGCTTCCAAGGCCATGATGCAGAGATAGAAATTTACAATTTATACAATGAGTATTTCCTAAGTAGGGAAGTGTATCCGACGAGAATCTTGCTTCCCTATAGTGAGTCGTATTA
TGTAAGGCACATCTCGGATCCAGAAGCACATGTAAAGTGACACTGTGAAGTATAGAAGGCAGGCTGGGATAAGGAGGAGGCATGAGCAGTAGAGAAGCGGCCAAAAAAAAAAAAGGTCTAAGGCATAATATGATAGGCATATCCGACGAGAATCTTGCTTCCCTATAGTGAGTCGTATTA
TGTAAGGCACATCTCGGATCTAACTAAAGTCTATTTTCAGATTCCCTTAGTTTTTACCTCGGGTCCTTACCATGTTCCAGTCTTCATCTAGAATACCTCGCTATGTGGAGTTGTCGCATCTCCTGGGCTCCTTTAGCTATATCCGACGAGAATCTTGCTTCCCTATAGTGAGTCGTATTA
TGTAAGGCACATCTCGGATCCATGTTCCAGTCTTCATCTAGAATACCTCGCTATGTGGAGTTGTCGCATCTCCTGGGCTCCTTTAGCTATAACTGTGACCAGAAAGATCCCTCTCATCCTCCTTGTCTCCCTCTACCTTTATCCGACGAGAATCTTGCTTCCCTATAGTGAGTCGTATTA
TGTAAGGCACATCTCGGATCTCCTGGGCTCCTTTAGCTATAACTGTGACCAGAAAGATCCCTCTCATCCTCCTTGTCTCCCTCTACCTTTCTTTTATGATTGTGGTAAAAAAAAAAAAAAAAAAAACACATAAAATCAAGATCCGACGAGAATCTTGCTTCCCTATAGTGAGTCGTATTA
TGTAAGGCACATCTCGGATCTTTGATGATACAAAATGGTGATAGAAAGATGAATTGATAAACGAGACAGGTTTCTCCAAAGACAATCAGACTGGCTTCATGAAATAGTAGTTGATAGACCAATTTTGCCAACAGGGTACGATCCGACGAGAATCTTGCTTCCCTATAGTGAGTCGTATTA
TGTAAGGCACATCTCGGATCGAATTGATAAACGAGACAGGTTTCTCCAAAGACAATCAGACTGGCTTCATGAAATAGTAGTTGATAGACCAATTTTGCCAACAGGGTACGCTTTCTCACAAAAAAAAAAAAAAAAAGTCTATCCGACGAGAATCTTGCTTCCCTATAGTGAGTCGTATTA
TGTAAGGCACATCTCGGATCTTGAATACAGGTTTCTAATAAACTTAGAGATCATACCATTGGACTAGGTAAAAACTTCCACAACACTAATGAAAAACTGATGCATTCATGAAGATTTCTAATCCAGCATCAGGCATTACAATCCGACGAGAATCTTGCTTCCCTATAGTGAGTCGTATTA
TGTAAGGCACATCTCGGATCTCAAAAAAAAAAAAAAAAGAAAAGAAAAAAGAAAAGAAAAAAAGTGGTTTACAATCAGCTGCAGTCCAAAGTTTATCTTTTCTTCAAGGAAATTCATGGAAAGGACACTGAGAAGTACTCATCCGACGAGAATCTTGCTTCCCTATAGTGAGTCGTATTA
TGTAAGGCACATCTCGGATCTAAAAGGCTGTGAAATTTTACCCAAGATTGGAAAGATTGCCAATGGAGTGAGAAATTGGAAAAGCCAGATGGGGATTCCTTCATAAAACCAAAAAAAAAAAAAAAAAAAAAAAAAAGAAAATCCGACGAGAATCTTGCTTCCCTATAGTGAGTCGTATTA
TGTAAGGCACATCTCGGATCAAAAAAAAAAAAAAAAGAAAGAAAAAGAAAAGGAATATTATTTGAGACTTTAGGAAGAACTTTCATATCTAACTTTGCTATATAGTTGTACACTGAAAGTAAAGTTTTGGTAGGATTTGGATCCGACGAGAATCTTGCTTCCCTATAGTGAGTCGTATTA
TGTAAGGCACATCTCGGATCTTTTTTTTTTTTTTTTTAGACAGGATTTACAAGATAATTACCGTTTCCTTTAGAGGTACATAATATATTAGATGTACACTGCTGTGGTGGTAAAAATGGTCACACATTTTTCTCCCCTTTATCCGACGAGAATCTTGCTTCCCTATAGTGAGTCGTATTA
TGTAAGGCACATCTCGGATCGCATCTTTCTTACCATGAGTGCAAGAAAGAAAAGATATTTGGATTGCTTTACCCTTTCAAGCAAAATAGGAATCCTGTCACGGCATGCTTATCATGCTTATTCTTTTCTTTTCTCTTCTTATCCGACGAGAATCTTGCTTCCCTATAGTGAGTCGTATTA
TGTAAGGCACATCTCGGATCCACTGTAAAGCACACATGCTCTGATGTGGAATGGGATATTCCTGTGTTCCATCTACTCTACTTTTATCTCTGCAGCCTAAATTAGAGCTTTTCTACCAACCACATCACACTGCTGACTCAATCCGACGAGAATCTTGCTTCCCTATAGTGAGTCGTATTA
TGTAAGGCACATCTCGGATCTAAGCCCTGTGACAGAAACCACTTGATCTCTAACAATATGTTTAGATAATGAGCACTTCAGTATAGCCCTTCAAGCTTTTTGTAAAAAAAAAAAAAAAAAGAAAAAAATTACATTCATCTATCCGACGAGAATCTTGCTTCCCTATAGTGAGTCGTATTA
TGTAAGGCACATCTCGGATCTTTAGATAATGAGCACTTCAGTATAGCCCTTCAAGCTTTTTGTAAAAAAAAAAAAAAAAAGAAAAAAATTACATTCATCTCCCTACATAATCTGTTTCTGATGTCTATTGCCACATACTCATCCGACGAGAATCTTGCTTCCCTATAGTGAGTCGTATTA
TGTAAGGCACATCTCGGATCTCAAGCTTTTTGTAAAAAAAAAAAAAAAAAGAAAAAAATTACATTCATCTCCCTACATAATCTGTTTCTGATGTCTATTGCCACATACTCAAATAGCAAAAATCTTAGTTGACTTTCATCATCCGACGAGAATCTTGCTTCCCTATAGTGAGTCGTATTA
TGTAAGGCACATCTCGGATCTAATTTTAGGAAGTGTCACTAACAGCTCACAGTTCTATTTTTCTAACTAGTCCCTTAGCCAACAGTCTCTGTTTCTTGAGTATCTCAAATTCCTTTCCCATCAGGGTCTTTGCACTTTATATCCGACGAGAATCTTGCTTCCCTATAGTGAGTCGTATTA
TGTAAGGCACATCTCGGATCGTTTCTTGAGTATCTCAAATTCCTTTCCCATCAGGGTCTTTGCACTTTATGTTTTTTTTTTTTTTTTTGGAAACATCTCTGCCTTTCATCATCATGTCTCTGCTTTCTTCTCATCACTAAATCCGACGAGAATCTTGCTTCCCTATAGTGAGTCGTATTA
TGTAAGGCACATCTCGGATCCTTTCACTGTTAGAGCATGCAGTGGGAAGTCTACAGTGGGCAGCTCAGAAAAGGGCCTTCACCAGAGCCTGATCATGTTGGCATCTGTATCTTGGAATTCTGGCCTCCAGAACTGTGAGAATCCGACGAGAATCTTGCTTCCCTATAGTGAGTCGTATTA
TGTAAGGCACATCTCGGATCGAGTCGCAGTGGCTCAGGCTGGTTGTCCTGGCACACAGGGAGGTGAGGCCACGTGTTTGAGGCCAACCTGTTCAACATTGACCAAAAAAAAAAAAAGAAGAATAACATAACTTTTATATAATCCGACGAGAATCTTGCTTCCCTATAGTGAGTCGTATTA
TGTAAGGCACATCTCGGATCGAAAAGCCTTGAGGTAATCTCAGCGAATGCAGATAAAAAGGAAAAATGATTAGAGTGCTAAGAAAGGAGCCAGAAGATATGAAAGGGAGAGACAATATACGGGAATTACACAGAAATATAATCCGACGAGAATCTTGCTTCCCTATAGTGAGTCGTATTA
TGTAAGGCACATCTCGGATCTTCTCTCTCTCTTTCTCTCACACACACATATACCCACACCTTAGTGACTTCCTTATCTATGTAAATGATCATTCCAGTATCCTGGAGTTATATTCCTGATCTCTTATTTTCTTTTCTCTCATCCGACGAGAATCTTGCTTCCCTATAGTGAGTCGTATTA
TGTAAGGCACATCTCGGATCTAAAGTACTATTCAGCCTAATTTTCTGTCCAAACATTACTTTGATTTTTGTTAGCTATTCTTTTATAGAAATGCAGCCATCAGGAAATCAGATTTTCCCTGATATATGAAAATTTTATTAATCCGACGAGAATCTTGCTTCCCTATAGTGAGTCGTATTA
TGTAAGGCACATCTCGGATCGAACCCAGACACTTTCTGAGTTTAGAGAACTGTCTTGTTACTTGTTTTTACTGAAAAAAAAAAAAGTTGTCATATAGCTATTGTAATACAGTGTTAGAACACATTTTATTATGGGATATTATCCGACGAGAATCTTGCTTCCCTATAGTGAGTCGTATTA
TGTAAGGCACATCTCGGATCTGTGTTATAACATGAGGTTTTTTGAATGTCAAAAATAGAGAATCCAGGAGTCACTGAGAAAAACAATACATTCAAAGTGATATAATCAAGAAAGATTTATCAAAAACATTTATAAAAATTATCCGACGAGAATCTTGCTTCCCTATAGTGAGTCGTATTA
TGTAAGGCACATCTCGGATCTAAAATCACTGTCACCCACAAAAACCTTCATCTGATATTTTACTTTTGAACACCAAAAAAAAAAAAAAAAAAAATCAACATAGATGTAATCATTACAATCACGTATGGGATTTAGATACAATCCGACGAGAATCTTGCTTCCCTATAGTGAGTCGTATTA
TGTAAGGCACATCTCGGATCAAAAAAAAAAAAAATCAACATAGATGTAATCATTACAATCACGTATGGGATTTAGATACAAAGAAAAAAATCTCTATTGGGCTGGAGACCATTATCAAAGCAAATCTGTTGTTTATTGTCATCCGACGAGAATCTTGCTTCCCTATAGTGAGTCGTATTA
TGTAAGGCACATCTCGGATCTAAGCTTTTTGGTTAGTCTATTGTTTGCTCAGTTTCTATCCACTGCTTCAGGCAGTCATGAAGTTACACAATTGCCTGTATATGTTTTCAACAAATGCTCATTGAGAATGAGTTTTTTGTATCCGACGAGAATCTTGCTTCCCTATAGTGAGTCGTATTA
TGTAAGGCACATCTCGGATCTTGTTTGTTTGTTTGGCTTTTTTTTTTTTTGTAATGTGTGAGGTCCAAATCAGATCAATACATACAGCCTTGCAAGTGCGGTTTTCCAGAAAATCACCATGCAGGGTTTTTTTTTTTTTTATCCGACGAGAATCTTGCTTCCCTATAGTGAGTCGTATTA
TGTAAGGCACATCTCGGATCTAAATGGTAAACCCAGAGGTGTTGCACTCAAGCTCAGCAGTTTCCAGCCTTGTTTGAAATTTTCAAGTCTTTTTTATGATATTGAAACAGCCGAGAAATATACAGGGTTTTTTTTTTTTCATCCGACGAGAATCTTGCTTCCCTATAGTGAGTCGTATTA
TGTAAGGCACATCTCGGATCCCGAGAAATATACAGGGTTTTTTTTTTTTCCCTAATTACTTGGTGTAAAGATGGAGAAAGCTTCCCATAATACAGTACAATAATAGACAAGATAGAAATTCTCAACAGTTCAATGTTAGGATCCGACGAGAATCTTGCTTCCCTATAGTGAGTCGTATTA
TGTAAGGCACATCTCGGATCATTTCGGTATTGCACTTGTCTTGACAAAGGACAGGCAGACAGATCAAAAGGTACAGAGTGACAGAATCAAAATTTCAATATGTCTTACGTAATGCAGTCTTAGAACAAGGTGCACGCCCAATCCGACGAGAATCTTGCTTCCCTATAGTGAGTCGTATTA
TGTAAGGCACATCTCGGATCTAAACATCACTAAAAGAAATCTTGCTATAATGGTAGGCATACCTTTCATTGGTTGTTGTTTATTTTGTTTTTGGTTTTGTTTTTTTTTTTTTTTCATCTTTTGAGTGTGCTGAATCTAAGATCCGACGAGAATCTTGCTTCCCTATAGTGAGTCGTATTA
TGTAAGGCACATCTCGGATCTAAACCTTGAATGACTACATAATATATGTTGTTCCAAAGAATAAATCTTCAAAAAAATCTTCAGATTTTTTACTCAGTCTGAGGTATAGATAAGTGAAACAATCTATCACCAAAAAAAAAATCCGACGAGAATCTTGCTTCCCTATAGTGAGTCGTATTA
TGTAAGGCACATCTCGGATCATAAATCTTCAAAAAAATCTTCAGATTTTTTACTCAGTCTGAGGTATAGATAAGTGAAACAATCTATCACCAAAAAAAAAAAAAAAAAGGGAGGAAAAAAAGAGCCCCCAGTCTCTAAGCATCCGACGAGAATCTTGCTTCCCTATAGTGAGTCGTATTA
TGTAAGGCACATCTCGGATCTGATCTTCCAAATGTAACCTCTTCCAAGAGATGTAGTCCCAGACAGTACAAATTTCTGCCTTTGTGCACTCTCCAGCCCTCCCTCCATGCCTCCACCATTGCCTACTGCATTGGCTTCATATCCGACGAGAATCTTGCTTCCCTATAGTGAGTCGTATTA
TGTAAGGCACATCTCGGATCGTTTTTACACAGCATACAAGCTGGAAGAGTATGCAACCCAGAATCAGGGCATTGGCACTTGAGACATAGGTATGTTATATAATGTTTCTGAGCCTCCCCTTTTTTTTTTTTGAGACAGAGATCCGACGAGAATCTTGCTTCCCTATAGTGAGTCGTATTA
TGTAAGGCACATCTCGGATCTCATACTACTGCATTCCAGGCTGGGTGAGAGAGTGAGATCTCATCTCAGAAAAAAAAAAAAGTTTGCCACCCCCTGTTCTAAATAATCTTGGGTTCTTTTTTATGGTCTTATTGTTGGTAATCCGACGAGAATCTTGCTTCCCTATAGTGAGTCGTATTA
TGTAAGGCACATCTCGGATCTAACTGGAATAAACAATTGCCTGAGATTGTCAAAAAAAAAAATACTACTACCTTGGAAGTCTCTTATGTTGCTGATGGGAATGTAAAATGGTACAGGCACTATGGAAAATAGTTTAGTGGATCCGACGAGAATCTTGCTTCCCTATAGTGAGTCGTATTA
TGTAAGGCACATCTCGGATCATGTAAGAACCAATCCTATGCAAGATCCGCCTCCCCAAGTTGTTTTCTGAAGTTTGCATTACTTTCTTAGAAATGTTCAATAACTACTATGTTTTTGTTGTGACAGTAAGTCCCAGCTGGATCCGACGAGAATCTTGCTTCCCTATAGTGAGTCGTATTA
TGTAAGGCACATCTCGGATCAGGCTACATATGTTTGTGGTTGATAAACTGATGTGTGTAGTATCAGTCATCTGAAGCTGATATTTATTGGGGCTTTTTTTTTTTTTTTTGGCCAACAGAGCCCTGATTGGGGGAAAGGAAATCCGACGAGAATCTTGCTTCCCTATAGTGAGTCGTATTA
TGTAAGGCACATCTCGGATCTATTTATTGGGGCTTTTTTTTTTTTTTTTGGCCAACAGAGCCCTGATTGGGGGAAAGGAAGATTGGTAAAATATAAAAATGGTTGTTTGAGGCATTACTTTCTATCTTGAATCCTAGAATATCCGACGAGAATCTTGCTTCCCTATAGTGAGTCGTATTA
TGTAAGGCACATCTCGGATCTAAACTGGGTTTTTTTTTTTTTTTATTGTTCAGTTCTGAATTCTTTATATATTCTGAATGGAAGTCCTTTATCTGATAAATGATCTGAAAATTTTCCACCAGTCTGTGGTAATTATTATCATCCGACGAGAATCTTGCTTCCCTATAGTGAGTCGTATTA
TGTAAGGCACATCTCGGATCTAAATCCTAAAAACAACTCATCCTGGTAGATTCCTTTTTTTTTTTTTTTTCAAAAGAAAAAACAAAGTTCTGAAGTGTTACATAACTTGCCTGAGGCTGCTCCACTAAGAGGAGCCAGAGATCCGACGAGAATCTTGCTTCCCTATAGTGAGTCGTATTA
TGTAAGGCACATCTCGGATCTAACTCATTGAAACATCAGAAAAACCTCATGATATTTATTATATTCTTATTATTTTACAAATAAGGAAACATCACATCTTCCCTTCATAGACCCTCATTCCTCCCCCTAAAAAAAAAAAAATCCGACGAGAATCTTGCTTCCCTATAGTGAGTCGTATTA
TGTAAGGCACATCTCGGATCAAACCCAAAAACATTCAATGAGGGCTGTGGCAGACACAGTGCAGTTTTTCTAAAGCAGATGCAGTCTGTAGAGACTAAAGATTTGGAGCTTATTGAGTTTGAGATGTAGGACAAAGCAAAATCCGACGAGAATCTTGCTTCCCTATAGTGAGTCGTATTA
TGTAAGGCACATCTCGGATCTAAAGCAGATGCAGTCTGTAGAGACTAAAGATTTGGAGCTTATTGAGTTTGAGATGTAGGACAAAGCAAAGGTACCTGGTGAGGATGCATTCTTTATAGGCTTTGGAAGAACTGAGTCAGATCCGACGAGAATCTTGCTTCCCTATAGTGAGTCGTATTA
TGTAAGGCACATCTCGGATCCTACCCTTACATTTCTTCCCTTTATGTCTTTGGATATTGCTTCCCAGTGCTTTCTCTAAAGTTTTTTTTTTTTTTCCCCTTCAATAATTGTCTTGACACTGCCCTGTCAACATACTGGCTATCCGACGAGAATCTTGCTTCCCTATAGTGAGTCGTATTA
TGTAAGGCACATCTCGGATCGAAGTCAGAAAGCCTGTAGGACAGGAATGCAGCATTTTCTTTTCTTGCGGTTTTTTTTTTTTGGGGTGGTGGGGGGCGGGGTGGACAGGGCCTCACTCTGTGGCCCAGGCTGGAGTGCAGATCCGACGAGAATCTTGCTTCCCTATAGTGAGTCGTATTA
TGTAAGGCACATCTCGGATCAATAAGAAGGCAAGAACCTTTATAGGCCCAAATGCCTTCTCATTGTAATGCATATGTTTTGGTTTTTGTTGGTTTTCGTTTTTTTTTTTTTTTTTTTTCCCAGCTGGGGTCTTGCTCTGTATCCGACGAGAATCTTGCTTCCCTATAGTGAGTCGTATTA
TGTAAGGCACATCTCGGATCTAATACAGAAACACTTTTGTCTTCAAAAAGCTTCCTTTTTTTTTTTTTTTGGCCATCCTCGTGCTGAAATCAGACAGTACAAGTCTTATTTCATTCCCTGGACCAGGACAAAGTCACTGGATCCGACGAGAATCTTGCTTCCCTATAGTGAGTCGTATTA
TGTAAGGCACATCTCGGATCTAATATTGAGGAGGCTGATGTATATGAAGAGCAAAAAAAAAAAAAGGAAGAAGCCTGTGGAGAGGGAGAGACCAAAGGGATGAAGAGCAGCAGAGAACAAAGAGGAGGTTTATGGAGAAGATCCGACGAGAATCTTGCTTCCCTATAGTGAGTCGTATTA
TGTAAGGCACATCTCGGATCGCAAAAAAAAAAAAAGGAAGAAGCCTGTGGAGAGGGAGAGACCAAAGGGATGAAGAGCAGCAGAGAACAAAGAGGAGGTTTATGGAGAAGGAATACATGGCATTTTCTTCCTTTCCTTTTATCCGACGAGAATCTTGCTTCCCTATAGTGAGTCGTATTA
TGTAAGGCACATCTCGGATCTAAGATGTAAAAGAACCCACAGGTTATTTTCCTTTTCTTCTTCTCTGCCTCACTGTAGGTTCATTGTTACCAGCCCTGTAAAAACAAAACAAAAAAAAAAAAACAAAAAACTGTTTTTGAATCCGACGAGAATCTTGCTTCCCTATAGTGAGTCGTATTA
TGTAAGGCACATCTCGGATCTTCTCTGCCTCACTGTAGGTTCATTGTTACCAGCCCTGTAAAAACAAAACAAAAAAAAAAAAACAAAAAACTGTTTTTGATAATCGGGTTCAACTGTCTCTCCCCTACTATAATAGTTTGATCCGACGAGAATCTTGCTTCCCTATAGTGAGTCGTATTA
TGTAAGGCACATCTCGGATCTAAAATCAGATTTCTAAAAAGATTTGACTAACATCTCTGCCCACTGATAGAAAAGTACTCCCTCTACCATGCTCTATACCACTTGGTACACTATCTTTCTTTTCTTTCTTTCTTTTTTTTATCCGACGAGAATCTTGCTTCCCTATAGTGAGTCGTATTA
TGTAAGGCACATCTCGGATCTAATTTCTAGAAGAAAGTTTTCTTTGTTTTTATTTTCTGCCCTTTTTGAAATAATACTTTTTCTATTTTGTAGGTTTTTTTTTTTTTCCTAAGAAAAGGACACTCTAGACCCAGCACTGGATCCGACGAGAATCTTGCTTCCCTATAGTGAGTCGTATTA
TGTAAGGCACATCTCGGATCCACTCTAGACCCAGCACTGGGTGATAACACACAATTTGACTTGTTTGAGATATATTCAACTTCATCATTTGTTACTGTGGTTTTCATGAATAAAATTTCATGATTGCTTTTCTTTACATAATCCGACGAGAATCTTGCTTCCCTATAGTGAGTCGTATTA
TGTAAGGCACATCTCGGATCGAATTCCTATAATAGTGCTGCTATCCACGCAACTATGGACTTGGTGAGGGCAGGAATAAGATCAGTTTGCATCCCATCAGACCCCTAGCACTGTTAGCATAGAATTGGGATTCACTTGTTATCCGACGAGAATCTTGCTTCCCTATAGTGAGTCGTATTA
TGTAAGGCACATCTCGGATCTTGGTGAGGGCAGGAATAAGATCAGTTTGCATCCCATCAGACCCCTAGCACTGTTAGCATAGAATTGGGATTCACTTGTTTGTTGAATAAATAAATGTCTGGATAAATAATTGCCATAAAATCCGACGAGAATCTTGCTTCCCTATAGTGAGTCGTATTA
TGTAAGGCACATCTCGGATCAAAAAAAAAAAGTAACGTTGGGACTAAGGTACACAAATTGCCCAAATCTGAACTGAACTTCCTTGTTAGGCTTTATTTTGTTTTGCTTCAACAGAGTCTCAAACCAGATTTATTTTTAGTATCCGACGAGAATCTTGCTTCCCTATAGTGAGTCGTATTA
TGTAAGGCACATCTCGGATCTAAAATGCACAAAAAAGATGTTCAATAAAAGATAATTTGACAGCCCAAAAAAATTTATTGCAACATGTATATACAGGCAGGTGATTATGTAAGTTTTATGTGACTTTTTTTTTTTTTTTTATCCGACGAGAATCTTGCTTCCCTATAGTGAGTCGTATTA
TGTAAGGCACATCTCGGATCACAGAGATTTTTCATATACCCTCTGCCCTAATAGCTGCATAGCCTGCCTCATCATCAACATCCTCCACCAGAGTGGTACATTTCGTTATAATAATTGAACTTATATCCACACATCACTTTATCCGACGAGAATCTTGCTTCCCTATAGTGAGTCGTATTA
TGTAAGGCACATCTCGGATCTAAACAAAAATGAAACCAAACCATAAGTATAGATAAATTTTATTACTAAAACTCTGTATTTATATACACACTTTTTTTTTTTGAGTAGTTTTAGGTTTATAGCAAAACTGAGTGGAAGGTATCCGACGAGAATCTTGCTTCCCTATAGTGAGTCGTATTA
TGTAAGGCACATCTCGGATCCTCCTCAGAGGGGACACTCTACTACCCTTTCTAAAGAACCACCATCCTGCTAATCACTCTCTATGCTCCATCTATTTTATTACTTTTTTTTTTTACTTGTATACTATATGTTCGTATCATATCCGACGAGAATCTTGCTTCCCTATAGTGAGTCGTATTA
TGTAAGGCACATCTCGGATCTAATCACTCTCTATGCTCCATCTATTTTATTACTTTTTTTTTTTACTTGTATACTATATGTTCGTATCATCTCTCCTATTCCCATCACCACATAAATACACAAAGCATGAATGTAAGTCTATCCGACGAGAATCTTGCTTCCCTATAGTGAGTCGTATTA
TGTAAGGCACATCTCGGATCTATATATATATATATACCTATACAAGGTCAGAGATCTAGCTATAAATATCTAGGGGGAGTGTTCCAAGTAGAAATAACTATAAGAACAAACACACTGAGGCAGGAAAGTAACTAAAACAGATCCGACGAGAATCTTGCTTCCCTATAGTGAGTCGTATTA
TGTAAGGCACATCTCGGATCCACACTGAGGCAGGAAAGTAACTAAAACAGGAAGATGGCCAGTGTGGTTGAAGAAGAATGAGCAAAGAGTAGAGTAGGAGTGTAGGAGTGTAGGAGGCTAGATCACGTGGGGCCTTCTCAATCCGACGAGAATCTTGCTTCCCTATAGTGAGTCGTATTA
TGTAAGGCACATCTCGGATCTAATGGTCTTACTTTTCAAAATACTACATTTTTGGTTGAACCCAAAGGTTGAAATGCTAAAAATCATACCAGGGAATATAAGGTTTCTAGTAATTTTTTTTTTTCAGGAAAAACAAACAGATCCGACGAGAATCTTGCTTCCCTATAGTGAGTCGTATTA
TGTAAGGCACATCTCGGATCAAATCATACCAGGGAATATAAGGTTTCTAGTAATTTTTTTTTTTCAGGAAAAACAAACAGCCCGTTTGTTTTCAGCCACTTCCAAGCTCCTATATCTATGTTTTCATTTATTCAACATTTATCCGACGAGAATCTTGCTTCCCTATAGTGAGTCGTATTA
TGTAAGGCACATCTCGGATCTAATTTTTTTTTTTCAGGAAAAACAAACAGCCCGTTTGTTTTCAGCCACTTCCAAGCTCCTATATCTATGTTTTCATTTATTCAACATTTTTGAAAGCCTACTCAAGTGCCTCATAGCCCATCCGACGAGAATCTTGCTTCCCTATAGTGAGTCGTATTA
TGTAAGGCACATCTCGGATCACTCATTATTGATAATTACCTGTCAAACCTATACGTGTAAAAAAAAAAAAATGAAACCGTCAAAATTGTACAATGAGATGGGGGGAAAAAGCTCCTGATATTTAGGCCAACACTATGAGAATCCGACGAGAATCTTGCTTCCCTATAGTGAGTCGTATTA
TGTAAGGCACATCTCGGATCAGTTTTTTTTTTTTTTCCTGCTCTGAACTGGCTTTGAAACATCTCTGTATAATCAGTGACACTCGAGGAACAACATTCAGGCTTAGCCTTGTAAACATGACCCCCTCTGCACAGGGTCAGATCCGACGAGAATCTTGCTTCCCTATAGTGAGTCGTATTA
TGTAAGGCACATCTCGGATCTAAGGCAGAAACAGTTGATACAGGTGAGCAGTCTTCCACCATCCCTGTGTGCTACACTGTGGACTGCAGATCATCCCTGCTTGTGAGATACTCTCAGTTCTACAGTTTATTGTTTTCAAAATCCGACGAGAATCTTGCTTCCCTATAGTGAGTCGTATTA
TGTAAGGCACATCTCGGATCATCCCTGTGTGCTACACTGTGGACTGCAGATCATCCCTGCTTGTGAGATACTCTCAGTTCTACAGTTTATTGTTTTCAAATTTGTACAGCTAATATTTGCTGTGGGTAAGTACTGTATTCATCCGACGAGAATCTTGCTTCCCTATAGTGAGTCGTATTA
TGTAAGGCACATCTCGGATCTGTTTTCAAATTTGTACAGCTAATATTTGCTGTGGGTAAGTACTGTATTCATTTCAACAAGTATTGAATGGTCTACCTGGCCATTTTTTTTTTTTTTTTAGTGAGAAATAGACCGATTTTATCCGACGAGAATCTTGCTTCCCTATAGTGAGTCGTATTA
TGTAAGGCACATCTCGGATCGCTTGAGCATTAGAGTGAGACCCTATCTCCAAAAAAAAAAAAAAAAAAAAGGTCTAAGTGGGTCCTTTGTTTCCCCATGGATAAAATGAGTTAGTACCATACAGGATTATCCCATGTTGTATCCGACGAGAATCTTGCTTCCCTATAGTGAGTCGTATTA
TGTAAGGCACATCTCGGATCTAAACTGGACACACCTGTAAAAAAAAAAAATTTGAAAAGGGCAAAAACCTAATTAGGTCATGCACAAAGGGTAAAGACAGGCGACTTGAAGAATACAGTTTCTCTCCTGTAGGTTTTTGCATCCGACGAGAATCTTGCTTCCCTATAGTGAGTCGTATTA
TGTAAGGCACATCTCGGATCAATTAGGTCATGCACAAAGGGTAAAGACAGGCGACTTGAAGAATACAGTTTCTCTCCTGTAGGTTTTTGCCTGGAGCCTTGCCACCTCTTGATCTGCTTGTGTGGTGTTTTCTTTCCTCCATCCGACGAGAATCTTGCTTCCCTATAGTGAGTCGTATTA
TGTAAGGCACATCTCGGATCATCACAATGTATAATTATATGTTTTTTTTTTTTTTTGGTTATTGCCTGTCTCCCTCAATAGATCATAAGTTCCATTTGATAAGGTACAATGTCTGTTGGTTTATTAGCCAGTGCCTAACAATCCGACGAGAATCTTGCTTCCCTATAGTGAGTCGTATTA
TGTAAGGCACATCTCGGATCCTTCACCTGTGATTCACCTATTTATCCTTTCTCTTCCTCCTCACAAGCCTCTGGCAATGACTGATTTTCTTTTTTTTTTTTTTTTACAGTCTCTATAGTTTTTCTCTTTCTAAAATCCCAATCCGACGAGAATCTTGCTTCCCTATAGTGAGTCGTATTA
TGTAAGGCACATCTCGGATCATACAGTTCTATGGGTGTTGATATACAAACTGCATATACCTACAGTTTCATGAAAAATAGCTTCACCTGTGATTCACCTATTTATCCTTTCTCTTCCTCCTCACAAGCCTCTGGCAATGAATCCGACGAGAATCTTGCTTCCCTATAGTGAGTCGTATTA
TGTAAGGCACATCTCGGATCTAATGTTTGGATTGTTTTCTATTTTCTCTGTTCTAATACTTTGAAGAATCCCTGTGAAATCAAATTTATGAAGTCATTATTTCTCTAGAATCAATTATTGAAAGTGAATTCCAAGGTGTCATCCGACGAGAATCTTGCTTCCCTATAGTGAGTCGTATTA
TGTAAGGCACATCTCGGATCAAGTCATTATTTCTCTAGAATCAATTATTGAAAGTGAATTCCAAGGTGTCAGGATTTTTTTTTTTGTTTTTAGAATTTTTATTATTTAGCCAAATTTTCTGCATCCTATAAAGGTGAAACATCCGACGAGAATCTTGCTTCCCTATAGTGAGTCGTATTA
TGTAAGGCACATCTCGGATCGTTGGCCATGAAAACTGTGAATGGCTTTTTTTTTTTTTTTTCCTGCTGAATCTGTGTTTCTTCGACTCTGGAAAGTCTGGGAAATTGCTTGTCCAGCCCATGAATTTTAGTCACTCAATTATCCGACGAGAATCTTGCTTCCCTATAGTGAGTCGTATTA
TGTAAGGCACATCTCGGATCTAAAATACTCCTTTATCCATATCCTTCCAGCTATTGTTCCTTTTTTTTTTTTCTTTCTTTCTTTCTTCCTGTATACTCATGTAGTCTCCTTAGCACAAATTCTAGCTTTGATTCACCACCATCCGACGAGAATCTTGCTTCCCTATAGTGAGTCGTATTA
TGTAAGGCACATCTCGGATCTTCTTTCTTTCTTTCTTCCTGTATACTCATGTAGTCTCCTTAGCACAAATTCTAGCTTTGATTCACCACCAAAAACCTTTTGTCAGTCAGGGTCACTTGTAGTCTTCATGCTGCAAAATTATCCGACGAGAATCTTGCTTCCCTATAGTGAGTCGTATTA
TGTAAGGCACATCTCGGATCTAAGAAGTAGAATATCTACACGTCAATAAATATGATATGTAGAAACAGAAAACAGTAAGTGCTCTATTCTTTTCTTTTCTTTTTTTTTTTTGAGACAGGGTTTCCTTCCATCTCTCAGGCATCCGACGAGAATCTTGCTTCCCTATAGTGAGTCGTATTA
TGTAAGGCACATCTCGGATCTAAGGAACTCCCTTTAGCAATTCCTGTAAGGCAGACCTAGTAATGATGAATTCCTTTAGCTTTTGTTAGTTTGGGAATGTTTTTATTCATCTTTCTTTGAAGAACAGCTTTGTTATTCAAATCCGACGAGAATCTTGCTTCCCTATAGTGAGTCGTATTA
TGTAAGGCACATCTCGGATCTAATGATGAATTCCTTTAGCTTTTGTTAGTTTGGGAATGTTTTTATTCATCTTTCTTTGAAGAACAGCTTTGTTATTCAAAGTATTTTTGGTTGACAGGTTTTTTTTTTTCTTCAGTCCTATCCGACGAGAATCTTGCTTCCCTATAGTGAGTCGTATTA
TGTAAGGCACATCTCGGATCGAAAGAAATTAGTTCTAAGCAGGGGTTTTTTTTTTTTTTCCCATTAGTTTCAGAGCAGTTTTAGGGCAAGAAAAATAATCCCCCTTCCCTCAGTGGATGGATAATGATGGGAAGTCACCTATCCGACGAGAATCTTGCTTCCCTATAGTGAGTCGTATTA
TGTAAGGCACATCTCGGATCTAAAATACTATTTATCTTGATTGCTGAGTTTTTGGAACCCCCTTCAATTCTGACCTTGAGTGGTGGAGGCAATTTGGCTCCAGGTCTGTACTTCTGTACTCGTATTGTTGATTTTTTTTTATCCGACGAGAATCTTGCTTCCCTATAGTGAGTCGTATTA
TGTAAGGCACATCTCGGATCCTACTACATGTAGAATAAAACTCAGACGCTTTATACCATGACCTGAATAGCTCTACCATACTCCAATGCCTGCAGGACAGAGGCTGTAATCAGCTGTAATGTCAATGAATAAAAGGGAGAATCCGACGAGAATCTTGCTTCCCTATAGTGAGTCGTATTA
TGTAAGGCACATCTCGGATCACCTGAATAGCTCTACCATACTCCAATGCCTGCAGGACAGAGGCTGTAATCAGCTGTAATGTCAATGAATAAAAGGGAGAAGGTAAAAAAAAAAAAAGCTAAACTGCTTGTAAGGGGAGGATCCGACGAGAATCTTGCTTCCCTATAGTGAGTCGTATTA
TGTAAGGCACATCTCGGATCTAAGTCTGAGAGAATGGATGGGGCTTTGTCCCATGATGGGACTGGGGAAAAAAAAAAATCCCCTGGGAACATGAACTGCAATTTCTTTTGAAGCTTCCTGCAAAGGAAGAGGGCTCCACTATCCGACGAGAATCTTGCTTCCCTATAGTGAGTCGTATTA
TGTAAGGCACATCTCGGATCCTCAGGTAGTATCTTTATAGCAGTGTAAAAATGGACTAATACAATGGCTCATGCTTGTAATCCCAGCACTTTGGCAGGCTGAGGAAGAAAAATTGATGCCAGCCTTGGCAACATAGTCAGATCCGACGAGAATCTTGCTTCCCTATAGTGAGTCGTATTA
TGTAAGGCACATCTCGGATCACAAAAAAAAAAAAAAAAAAGCCAGGCATGGTGGCATGTGCATGCTTCAGTGACTAGGTCGCAGAGCAAGACCCTGTTTCTAAGAAAAAAAAAAAAAGACAAAGAAAAAAAAGGACATATATCCGACGAGAATCTTGCTTCCCTATAGTGAGTCGTATTA
TGTAAGGCACATCTCGGATCTGAAGAGCAATGGTATGCTTACAAACTGAAAGAAGGGCAACAAGGTTATAGCACAGAAAACAAAAAGAAGAGTGGTGTGAGATTAGGCTGGAAAGATATGCATGGGCCAGACTAGCAAGGATCCGACGAGAATCTTGCTTCCCTATAGTGAGTCGTATTA
TGTAAGGCACATCTCGGATCGCACAGAAAACAAAAAGAAGAGTGGTGTGAGATTAGGCTGGAAAGATATGCATGGGCCAGACTAGCAAGGCCTTGGAAGGTGATGTTTTATTCTACTTCCTAAGGGAAGCTATCGAAAAGATCCGACGAGAATCTTGCTTCCCTATAGTGAGTCGTATTA
TGTAAGGCACATCTCGGATCCACTTCCATTCCCCATCTGAGTTGAATGCCAACATGGCAGAGACCCAAGGCACCAGGGACCCTTTGTGACCTAATGGAGCAGAGCCACTCTAACCACTTAGTCTGGCCAGACTGTGAGATATCCGACGAGAATCTTGCTTCCCTATAGTGAGTCGTATTA
TGTAAGGCACATCTCGGATCCTAATGGAGCAGAGCCACTCTAACCACTTAGTCTGGCCAGACTGTGAGATGAGAAATAAACTCCTACGTTATTTAGGCCACTATATGTTTAGGGCTTTTTTTTTTTTTTTTTTTTTTGTAATCCGACGAGAATCTTGCTTCCCTATAGTGAGTCGTATTA
TGTAAGGCACATCTCGGATCCGACTTACTATATGCAAGGGACCTCCATAACCTTATCAGTAGATGTCTATCAGGAGATGTCTCGGCAGAAATCTTGCAGGCCAGAAGATAATGGGATGATTTATTCAAAGTGCTGAAAAAATCCGACGAGAATCTTGCTTCCCTATAGTGAGTCGTATTA
TGTAAGGCACATCTCGGATCTAAGAACCCCACTGGATGTCAACAAATAAGAATCCAAGAATATACACACCAAGACATGTCATAAGGAAACTGTAAAAAGTGTAAGACAAAGAGAGACTTTTGAAAGCAACAAGAGAAAAAATCCGACGAGAATCTTGCTTCCCTATAGTGAGTCGTATTA
TGTAAGGCACATCTCGGATCTTTCCCCCAGAAAAGAAATTATCTCCTGATTCTGGCAGGCAGTTCAGTGTCAGTGGCTTCTTTCACTTTACAGTTTCCAGAAATGATTTTCAATATTCAGTCCATCATCACAAGTGGAAAATCCGACGAGAATCTTGCTTCCCTATAGTGAGTCGTATTA
TGTAAGGCACATCTCGGATCAAATGATTTTCAATATTCAGTCCATCATCACAAGTGGAAATGTCCATTGGGAAAGGCCACCTCTAGATGATGCAGGTGTAATTTTTTTTTTTTTTTTTTTTTTTTTTTTTTTTGCCAACAATCCGACGAGAATCTTGCTTCCCTATAGTGAGTCGTATTA
TGTAAGGCACATCTCGGATCTAATGCCTCCTCCCAAAAAAGTCCAACATTCAACTTGTCAAAAAAAAAAAAAGGAATGACAAAAAAGAAAATGTGCATTATCTTTCCTTCCTTCCAAAATCTGATTTTGTCATGTTCTTCATCCGACGAGAATCTTGCTTCCCTATAGTGAGTCGTATTA
TGTAAGGCACATCTCGGATCTTGCTTTGTCAACATGTATGAACACTGGAACAACACAGAGAAGATTAGCACGGCCCCTCCGCAAGGATCATGTGCAAATTTATGAAGCATTCCGTTTTTTTTTTTTGTTTTTTTTTTTTTATCCGACGAGAATCTTGCTTCCCTATAGTGAGTCGTATTA
TGTAAGGCACATCTCGGATCTAAATGCAAAGAACATTCTTCAGCTGGGGGCAGAAGAGATGCAGCAGAATGGAAAGTCAGAGATTCAGCTGAACAGGACTCCATGTGATGTTGCTGGTTTGAAAAAGGAGTGTTCAGTTCATCCGACGAGAATCTTGCTTCCCTATAGTGAGTCGTATTA
TGTAAGGCACATCTCGGATCATGAACGAATTTGAGAGCGAGTACATGGTAAAAATAGGCAAGAGAATGTGTATGTGTGTGGTTTTTTTTTTTTACCTTTTATTTTAGGTTCAGGGGTGTATGTACAGGCTTGTTACATAAATCCGACGAGAATCTTGCTTCCCTATAGTGAGTCGTATTA
TGTAAGGCACATCTCGGATCTAATTGATAATGCCTAAAACTGAAAAATCAAGCAGTAGAAGTATATGCATGTTCTTTACAGATATGTAGGCAAATTCAAAGTATAGCTGGTAGGCCAGTTCAGATTCTTGACTTTGCTGAATCCGACGAGAATCTTGCTTCCCTATAGTGAGTCGTATTA
TGTAAGGCACATCTCGGATCTAACATAATAGCTTATTTTCTGTTTCCACTACTATATTTATTTTCTTACTCCATCTCTAGAATTGTCCAAAGCATTGTTTCTTTCTTTTTTTTTTTTTTTGCTTTGGTAGCTTTTATGTTATCCGACGAGAATCTTGCTTCCCTATAGTGAGTCGTATTA
TGTAAGGCACATCTCGGATCCTTTCTTTTTTTTTTTTTTTGCTTTGGTAGCTTTTATGTTATGAAGCAAAAAGCAGCACTTGCTAAGTATGCAAGTGCTTTAGTTTGTTAGTGAATTTCTAGACTAAGTGAGAAGGACTTATCCGACGAGAATCTTGCTTCCCTATAGTGAGTCGTATTA
TGTAAGGCACATCTCGGATCCTCAGCCTGAAGTGTGTCAGTATTTACGACTGATTTTGTTCCACAAAAAAAAAAAAAAAAAAAGGAGGGATGCTGTTTCCGAAGAAAAGCTAAATGCATGTGTGAAGGACGTGAGAATGTATCCGACGAGAATCTTGCTTCCCTATAGTGAGTCGTATTA
TGTAAGGCACATCTCGGATCCAAGGGAGCAAAAGCAAACCTCAGTTCTACATCTAAATTCCACGGCAAACAATTACAAAATGAACCTCTTCCTTCCTCTTGAGCTCACTATGTGTTCAATAATGGGACACAATCCTGCAAATCCGACGAGAATCTTGCTTCCCTATAGTGAGTCGTATTA
TGTAAGGCACATCTCGGATCTAATTCTTCCTCTCTCCCCCCATCAGTGAGGCTCAGAAAAGCCAGTAATTTGGCTTTATTCTTCAGAGGGCAGCTCTCTCCCAGTGGTAAACACTCTAATACTCTCCAGGGGACTTTTTTATCCGACGAGAATCTTGCTTCCCTATAGTGAGTCGTATTA
TGTAAGGCACATCTCGGATCGCCAGTAATTTGGCTTTATTCTTCAGAGGGCAGCTCTCTCCCAGTGGTAAACACTCTAATACTCTCCAGGGGACTTTTTTTTTTTTCTTTTTGTTTATTGACTTTCTAAAAAATATTTCTATCCGACGAGAATCTTGCTTCCCTATAGTGAGTCGTATTA
TGTAAGGCACATCTCGGATCTAACTTGTAATGTTTGTTATGGGCATTTTTTTTTTTTTGCTTTCCTGTCCTTAGAATATTCTCCCTGTCATAGAACCTTACCAATACCATTGAATAATTTGACATGAGTTTATGCCATTTATCCGACGAGAATCTTGCTTCCCTATAGTGAGTCGTATTA
TGTAAGGCACATCTCGGATCAAAGAGGGAACACCTCCTAACTTATTCTAAGGGGCCAAAATTACCCTGGTACCAAAGTCAGACAAGGATACTAAAAAAAGAAAGAAAAGAAAACTACATAACTTATCGTTCTCTCTCTCTATCCGACGAGAATCTTGCTTCCCTATAGTGAGTCGTATTA
TGTAAGGCACATCTCGGATCCCATCCTGGGTGACAAGTAAGACCCTGTCTCAAAAAAAAAAAAACTTGACAAATGTAAAGTTGTTTTCCGCCTTTTCTGTGGGTCTCTCTGCAAGCATGTTCCAAGCACGTGTATTTCCTATCCGACGAGAATCTTGCTTCCCTATAGTGAGTCGTATTA
TGTAAGGCACATCTCGGATCGCTCTGTTTCTCTGAGTATCTAATTGGTGATTTCCAAGATTGCTTCCTTTGCTCTACTGTGTGGTAGATTGGAAACAGATTCTGGTGCCAGGCTGCCTGTCCAGCTTTTTGCTTTGGGGCATCCGACGAGAATCTTGCTTCCCTATAGTGAGTCGTATTA
TGTAAGGCACATCTCGGATCTAAGGAATAGACTATCGCCACGTATTTCTATATCCTGAAACTATATATTGTTTAGGTATGTTTGTTTCTTGAGGAAAATGTATAACAGCTATTTTTCTGTAACTTTCTTTCTTTTTTTTTATCCGACGAGAATCTTGCTTCCCTATAGTGAGTCGTATTA
TGTAAGGCACATCTCGGATCATATACTGATATAGGGCTTAGAAGGACAGAGAAAAAAGTTATATAGAATGTTTCTGTTCTAACAGCAATATGATGATTTCGAAAGTCAAGAAATAATTATTCTGCTGCTTTTTTTTTTTTATCCGACGAGAATCTTGCTTCCCTATAGTGAGTCGTATTA
TGTAAGGCACATCTCGGATCTTTTAGCTTTTCCTTATCATTATGTACATAGCCACAGTAAACCTAGGAAGTCTATTACCCTCACTGTGATCAATTTTTCATTTGGAACCCTGGTTACTTGTATCATGTTGAGCCAATCACATCCGACGAGAATCTTGCTTCCCTATAGTGAGTCGTATTA
TGTAAGGCACATCTCGGATCTAAAAAGAGGAAGGCATTTTATGGAGATACAAGGTATTCCAAAAGTTTAGGGTAATTGTAAGCTTTGATACTTATAGAAGTATAAATGCTACAAACCTTCACAATCCCTTGTTTGAACATATCCGACGAGAATCTTGCTTCCCTATAGTGAGTCGTATTA
TGTAAGGCACATCTCGGATCCCTTTGTGGTCCAGAAATTGGTAGACATCAAATCCAAGACTGTTGTCAAGTCCTTTGCCTGGGTTTGGTGGTCTCAAAAATATAAGATATAATCTAAATTCTCCCAATCCTCCCCATTTTATCCGACGAGAATCTTGCTTCCCTATAGTGAGTCGTATTA
TGTAAGGCACATCTCGGATCAGCAGATCAATGTTTGAAGCCAAACACTTGAAGCAATAACTTGATTTTTTTTTTTTTTTTTTTGGTTTTGTCTTGTCTTGAACTCCTGGCCTCAAGTGATCTTCCTGCCTCAGCCTCCCAATCCGACGAGAATCTTGCTTCCCTATAGTGAGTCGTATTA
TGTAAGGCACATCTCGGATCTTTAGGTGTTTTGCTCATGTATTTTTCCATACAATAAAATATATAAGCATTCACTCCCCTTCCCATAAAGAATTCTTGAAAAATAATGAAATATGTTTAGTCTAAAGTACCTGAAGGCAGATCCGACGAGAATCTTGCTTCCCTATAGTGAGTCGTATTA
TGTAAGGCACATCTCGGATCCCCTTTAGATACACACACACACACACACACACACTATTAGTTCTGTCCCTCCAGAGAACCCTGACTAATACACATATAGATTCTAAATTCCATAAGAATAAGATCTATGTATCTATCTTGATCCGACGAGAATCTTGCTTCCCTATAGTGAGTCGTATTA
TGTAAGGCACATCTCGGATCACCATTGTAACTCTGTTGCCTACTATGATTGATAAAAAGGGCTTAGTAACCAAGCACCAAAAGAAAGTGCAAAAAAAAAAAAATCTCCCAGCTGCTTACTGAAGTGGCTGCGTATGAGATATCCGACGAGAATCTTGCTTCCCTATAGTGAGTCGTATTA
TGTAAGGCACATCTCGGATCAAGAAAGTGCAAAAAAAAAAAAATCTCCCAGCTGCTTACTGAAGTGGCTGCGTATGAGATTTATAATTTCTAACACTGTACAATTCATAAACCTCTTTTAGAGGAATTGTTCTCCAGTGAATCCGACGAGAATCTTGCTTCCCTATAGTGAGTCGTATTA
TGTAAGGCACATCTCGGATCTAAGTTGATAATTATTAGTCTAAACTAAAAGTTTTATGTATAACTAAGAAGAAATTCAAAATAAATTGTTTTTACCATATCTGTCAAGTATTTTTGAAAGGTAATTCTAGGAATAATTTGATCCGACGAGAATCTTGCTTCCCTATAGTGAGTCGTATTA
TGTAAGGCACATCTCGGATCTAAGCAGTGGAAAAAATCAATAGTCTAAATCAGTCACCCCATTTCTAATTTTGTTTGTGTTACGTTATTCATCACACTCACAAATAATGCCTTTTTTTTTTTCCTCCTGCCAAAGTAAAAATCCGACGAGAATCTTGCTTCCCTATAGTGAGTCGTATTA
TGTAAGGCACATCTCGGATCTAAAATTGAGCGAGCAGCAGATTTTAGGGTAATATGGGACTTATTTGGCTCATTGGCTTCTTTCAGCCACCTTGTTCAGATTTTTTGCTTCTCCAGTAAAAAAAAAAAAAAAAAAATTGTATCCGACGAGAATCTTGCTTCCCTATAGTGAGTCGTATTA
TGTAAGGCACATCTCGGATCTTATTTGGCTCATTGGCTTCTTTCAGCCACCTTGTTCAGATTTTTTGCTTCTCCAGTAAAAAAAAAAAAAAAAAAATTGTTCTTCTTTGTGAGATGGATGGGGGAAAAAGAAGTCATATAATCCGACGAGAATCTTGCTTCCCTATAGTGAGTCGTATTA
TGTAAGGCACATCTCGGATCTAAATCTCTGATTCAGTCCTCATGGTATAAAATCCCATACACAAAAAAAAAAAAAAGTGAAATGAAACAATTTCATTTATTTCTTTCTGCTAAAATTGCATTTGTATTTGGAACACTGAAATCCGACGAGAATCTTGCTTCCCTATAGTGAGTCGTATTA
TGTAAGGCACATCTCGGATCGCAGTTATATAGGATAGGTACAGTTATTTTGGAAATAAGAGGAATTGTTTCTTTATATAAAAAGCGTGGAACAAGTGTAGATTTGAATTGAATCTTCAATGGGTGGATGCTGACTGGCTGATCCGACGAGAATCTTGCTTCCCTATAGTGAGTCGTATTA
TGTAAGGCACATCTCGGATCTAAACTTTTAGAATAATTATTCTACATATTTCTTGAGTTATATCAAAGTCAGAAGAATGTTTGAAATTGATAAAAAAAAAAAAAAAAAACTCCTCCAAGGAGGTATTGAACATGTATCAAATCCGACGAGAATCTTGCTTCCCTATAGTGAGTCGTATTA
TGTAAGGCACATCTCGGATCTCCTCCAAGGAGGTATTGAACATGTATCAAGGGTAGCTACAGCATTATCTCAATGATTGATTCTACCACCGAGTGCAGTCCAAGCAAGCTTCTTCCTTCACGTAATAGGATGAATATACCATCCGACGAGAATCTTGCTTCCCTATAGTGAGTCGTATTA
TGTAAGGCACATCTCGGATCTAATCCATGGGAAGCCACGTACATGCATGTACGTTGATCACGTAAGCATGTGAGTGGGACAACCCCAAACCCAGCCCCAGTTCAGCATGGGCAACAAGAATGAAACTCGGTCTCAAAAAAATCCGACGAGAATCTTGCTTCCCTATAGTGAGTCGTATTA
TGTAAGGCACATCTCGGATCATCTCTTTCCCTTACCCCACCCTGTGTGTGTATACACACACACACACACACACACACACACACATACTTATTTACATACATACACTTATATGTATACATATGTATTTTTATTTTTTTTTTATCCGACGAGAATCTTGCTTCCCTATAGTGAGTCGTATTA
TGTAAGGCACATCTCGGATCTAATTTTCTTCCTTGCTATATAAGACAATGTGGATATTCTTCTCTGTTTAGATAAGTCAATAAATTATAAGCCTATAAACAAACAGGTATCCATATATTGGACCCAAATTGTAAAATTTCATCCGACGAGAATCTTGCTTCCCTATAGTGAGTCGTATTA
TGTAAGGCACATCTCGGATCTAACAATGAGGCATATCAGAAGCAGATGTCACTTTTGGAAGTGACAAGAATTTTTTAGCAAACACATTCAAAAGCAAATATCTTACATGACAAATAACACTCACCATGCTTTTATGGATGATCCGACGAGAATCTTGCTTCCCTATAGTGAGTCGTATTA
TGTAAGGCACATCTCGGATCAACACATTCAAAAGCAAATATCTTACATGACAAATAACACTCACCATGCTTTTATGGATGGTCATACACATAATCATGTCTTTGTGTCCTCCATAAACTTGTAATCGATCATGAGACTTAATCCGACGAGAATCTTGCTTCCCTATAGTGAGTCGTATTA
TGTAAGGCACATCTCGGATCTCACCATGCTTTTATGGATGGTCATACACATAATCATGTCTTTGTGTCCTCCATAAACTTGTAATCGATCATGAGACTTAGGCAGAAAAAAAAAAAGAGAATTGAAGTTATTTATACCTTATCCGACGAGAATCTTGCTTCCCTATAGTGAGTCGTATTA
TGTAAGGCACATCTCGGATCTAAGATCAGCCTGGGCAACACAGCAAGACCCCCATCTGTCTCTAAAAAAAAAAAAAAAAGAAAAGGATGAAGAACCATATTTGGGTTCTTCATCTTTTTTCTAAAAGATGAAAATGAATTATCCGACGAGAATCTTGCTTCCCTATAGTGAGTCGTATTA
TGTAAGGCACATCTCGGATCAGAACCATATTTGGGTTCTTCATCTTTTTTCTAAAAGATGAAAATGAATTTGTCTGAAAAAGAAAAAAGTAAAAATATATCAGTTGTGTACCCTATATTTGTGAAGGCCTGACAAATTATATCCGACGAGAATCTTGCTTCCCTATAGTGAGTCGTATTA
TGTAAGGCACATCTCGGATCTAAGTCATCACTAAATCACTAAGTGCTGAGTCACTAAGTTCATTCATTCACTTTTTTTTTTTTTTTTTTTGATAAAGCAAAATCCCCCACTGCTAAATTCCCATGTCTGCGCCTTGGGCAATCCGACGAGAATCTTGCTTCCCTATAGTGAGTCGTATTA
TGTAAGGCACATCTCGGATCTCACTAAGTTCATTCATTCACTTTTTTTTTTTTTTTTTTTGATAAAGCAAAATCCCCCACTGCTAAATTCCCATGTCTGCGCCTTGGGCACTAGGGTCCTCTATAGTTTACATTATAATTATCCGACGAGAATCTTGCTTCCCTATAGTGAGTCGTATTA
TGTAAGGCACATCTCGGATCTAATGTTTTGTTTGTTTTGTTTGCTGTTGTGTGCCAGGCCTTGTTCTAGGCACTAGTTACAATAGATTTTCAGTACGGTATTTCATAGATTCCGAGAGAATAGTTTTTTTTTTTTTTTTTATCCGACGAGAATCTTGCTTCCCTATAGTGAGTCGTATTA
TGTAAGGCACATCTCGGATCCTGTTAGAAACCAAAAAAAAAAAAAAAAAGAATGTCAGGCACATATTTCAAATAAGTTGTTATTGCCCAAAATAGTCATAAAACCTCTTTTGGAAGTGCCTTCAGAGCCTAAAAACATTCATCCGACGAGAATCTTGCTTCCCTATAGTGAGTCGTATTA
TGTAAGGCACATCTCGGATCTAAGCAGGGTGAACAGTAAAAGACCAAAATAAAAGTAAAAGATGGTATTAGTGAAAGGAGAAATTATGAAAGTAAAAGTCCAAAAAAAAAAAGTAAGAGGCTGAAGCAGTTCTGCTATCCATCCGACGAGAATCTTGCTTCCCTATAGTGAGTCGTATTA
TGTAAGGCACATCTCGGATCTAACATATCCGTAACCCCACATGATCACCCACCTTTTTTTTTTTGTTTGTTTCTGTGGCAAAGGCAGCTAAAATATGCTCATTTACTATAAATCCCATATGCAGCACAGTTTGATTACCTATCCGACGAGAATCTTGCTTCCCTATAGTGAGTCGTATTA
TGTAAGGCACATCTCGGATCACCTTTTTTTTTTTGTTTGTTTCTGTGGCAAAGGCAGCTAAAATATGCTCATTTACTATAAATCCCATATGCAGCACAGTTTGATTACCTGTATTCTTCACGTTCTTCTTTAGCTTTACAATCCGACGAGAATCTTGCTTCCCTATAGTGAGTCGTATTA
TGTAAGGCACATCTCGGATCTAAAAGAAAAGCAATATGCAACACAACAATATACAAACAATGGCATGACAGTCTTAGTACAAAGGTGATATTCCTAGTCTAAAAGCCTAGCCATACCAAAAAAAAAAAGTAAGGGATTTTATCCGACGAGAATCTTGCTTCCCTATAGTGAGTCGTATTA
TGTAAGGCACATCTCGGATCATACAAACAATGGCATGACAGTCTTAGTACAAAGGTGATATTCCTAGTCTAAAAGCCTAGCCATACCAAAAAAAAAAAGTAAGGGATTTTTATAAACCTGACTCTTCAATGTTGTTCTGGATCCGACGAGAATCTTGCTTCCCTATAGTGAGTCGTATTA
TGTAAGGCACATCTCGGATCATCTAGCCAATGATTTGATATAGAACCTGGGAACCTGATAAATAAGTACAATCTGATATTTTATTTCATTTATGTTTTTTTTTTTTACCAGTATAAAGATACTTTATTCCCAACGATATTATCCGACGAGAATCTTGCTTCCCTATAGTGAGTCGTATTA
TGTAAGGCACATCTCGGATCTCAAAAAAAAAAAAAAGTTTATATCTATTGATATATCTCATTTCACAATCTTCACAGTCTTGTGAAAGTGTTATCCCCATTGTTCCATTGAGAATATGGTGATACTATGACATCAGGAGTATCCGACGAGAATCTTGCTTCCCTATAGTGAGTCGTATTA
TGTAAGGCACATCTCGGATCAAAAAAAAAAAAAAAAAACAGGTGAGACTTTGGAGGGCACTTTTGATAGTCAGATATAGTTGGGGTCAGAACCCTGGCTACATCTGTGGAACCAGGTAGCTTGTTGAATTATTTTTTGAAATCCGACGAGAATCTTGCTTCCCTATAGTGAGTCGTATTA
TGTAAGGCACATCTCGGATCTAAAAAGATTGGCAATACGAAGTGCTGAAGATGATGTGGATCCCCTGGAAATCTCATACCCTGTTGGTGGGAATGGGAATGTAAAATAATACCACTTTGGAAACAGTCTGGCATGCTTTTATCCGACGAGAATCTTGCTTCCCTATAGTGAGTCGTATTA
TGTAAGGCACATCTCGGATCATAAGAGTTGATATCATTGATATTACAAAATGATTTGTATTTCTATGCCAAAAAAAAAAAACTGAGGAGTTTTACAGGAATTTTTGGAGCAATTGATTTCCTTCAAGAGGAAAGTAGGACATCCGACGAGAATCTTGCTTCCCTATAGTGAGTCGTATTA
TGTAAGGCACATCTCGGATCGCTCTCAGGATAAAATGTTCAATTGTAGTTCTCTTGCCAGCAATCTACTTACTAAAAAAGATTATGCAGAGCATCGGAACAGCTCAAACCGTACTCTTCACACACGGAGTCACTAGGGGGATCCGACGAGAATCTTGCTTCCCTATAGTGAGTCGTATTA
TGTAAGGCACATCTCGGATCAGCTCAAACCGTACTCTTCACACACGGAGTCACTAGGGGGCAGCTGAACAAAAGGAATGAGGCTTTGCAACTGAAAAAAAAAAAAAAAAATTCACAGTTACTTCCTAATAAAGACAGAGTATCCGACGAGAATCTTGCTTCCCTATAGTGAGTCGTATTA
TGTAAGGCACATCTCGGATCTAATTGATACTAAAATCTGACAGCGAATTACAAGTTCCAGGCAGTAAGGCTTACCAATTCATTGGTAATTTCAAGGTTCTACTTTGCTTTCTTTTTGCCTTCAGCTCCTTGCAAAGGACAATCCGACGAGAATCTTGCTTCCCTATAGTGAGTCGTATTA
TGTAAGGCACATCTCGGATCACCACAAAAAAAAAAAAACAACAAGGGACACAGGAAACTTTTGGAGGTGATGGATGGATGTATTACCATTATTCTGGTGATGATATAATGGGTATATGTACATGTCCAAATCCATCAAATATCCGACGAGAATCTTGCTTCCCTATAGTGAGTCGTATTA
TGTAAGGCACATCTCGGATCCATATAAGCAGAGTTATGTAGTATTTGTCCTTCTGTAACTTACTTATTTCAATTATCATAATATCTTTCTGGTCCATGGTAAGTGTTATTACCACAAAAAAAAAAAAACAACAAGGGACAATCCGACGAGAATCTTGCTTCCCTATAGTGAGTCGTATTA
TGTAAGGCACATCTCGGATCTAAAGGAGAAAAAGATGCCACCTTTTAGATATAACTCTCAGGAGTATATGTGTGTATGGTTTTTTGAAAAAAAAAAAAAATGGTGAGAATACCATGGCTAATTTTATAATGTTTTCAGCAATCCGACGAGAATCTTGCTTCCCTATAGTGAGTCGTATTA
TGTAAGGCACATCTCGGATCTAAAAATTATTACCACGTGTAATCTCATTGAGAACAAATCTTTTTTTTCTTTTTTTTTTTTTTTTTCTGGCTCCAAAGATCCTTTACTGAGATCCACTTGAAACACTTTGGTCCTTATCTATCCGACGAGAATCTTGCTTCCCTATAGTGAGTCGTATTA
TGTAAGGCACATCTCGGATCCACCAGACTGCAGTGGCTATTCACAGGCGTGACTGCAGCCTCGAAATCCTGGGCTCAAGCGATCGTCCCGTGGAGCTAGGAATATAGGCACGTGCTACCACTGCCTGGCTTTTGCGTTCTATCCGACGAGAATCTTGCTTCCCTATAGTGAGTCGTATTA
TGTAAGGCACATCTCGGATCTAAAAGGATAAGGGTATATTATGAACAACTTTATGCCAACAAATCCAACAACTTGGATGAAATGGATAAATCCCTAGAATAGAAAAAAAAAAAGTACAACCACAATAGAAAGTAGCCTTGATCCGACGAGAATCTTGCTTCCCTATAGTGAGTCGTATTA
TGTAAGGCACATCTCGGATCTAATTTTTTTGTAGTAGAAATAAAACTAGAATGTAAGCTCCAAGAGGGCAGAAATTTTGTCTGTTTTTTTTTTTTTTTTTTTTTTTTTGCTGTAATTTGAATACCTAGAACTGACATACTATCCGACGAGAATCTTGCTTCCCTATAGTGAGTCGTATTA
TGTAAGGCACATCTCGGATCTTTTTTTTGCTGTAATTTGAATACCTAGAACTGACATACTATGGCCTTACATTGTCCATACTAAGAACTGAATAAATATTTGTTGTTGAATACATTTGTATATTCAGCAACAAATTAGCTATCCGACGAGAATCTTGCTTCCCTATAGTGAGTCGTATTA
TGTAAGGCACATCTCGGATCAGGTCTCACTCTGTTGCCCAGGCTAAAGTGCATGATCTGTTTAGCCCAGGCTAAAGTGCATAATCTCACTCTGTTGCCCAGGCTAAAGGCATGATCACAGCTCACTGAAACCCCAAACTCATCCGACGAGAATCTTGCTTCCCTATAGTGAGTCGTATTA
TGTAAGGCACATCTCGGATCTAATAATAAAATAAAAAATAGAAAAAATAAAAAAAAAAACATCCCAGGCTCAAGTGATCCTCATGCCTCACCCTCCCAAACAACTGGGACTACAGGTGCATGCCACTATGCCCAGCTACCATCCGACGAGAATCTTGCTTCCCTATAGTGAGTCGTATTA
TGTAAGGCACATCTCGGATCTAAACTCAAAGTGTGTTTTTTTTTTTTAGAAAGAAGGAGAAAAGGTTTTTGATAATCTGAAATTTTGGCAGCATAGGGCAGATAACAGAAAGTCTGATCTACTCTCAAGAAAGAAAGGATATCCGACGAGAATCTTGCTTCCCTATAGTGAGTCGTATTA
TGTAAGGCACATCTCGGATCAAAATCTCTGTGAGATACAGAGAGCAAACGGTATCTATATTTCATAAAAGAACAGTGACTAAAAATTTTCATGATTTACCCACAGTCACGCTGACAGTAAATAGCAGAATCTGAATTTGAATCCGACGAGAATCTTGCTTCCCTATAGTGAGTCGTATTA
TGTAAGGCACATCTCGGATCATTTATTCTTGCTGATTGCAAGATCGGTGCTTTTTTCACTGTTCCTAACTGCCTCAAAAAAAAAAAGAGCCATATAGATTATTAGATAAGTTCTTCAGTGTGCATATTTCAATTTAGCTGATCCGACGAGAATCTTGCTTCCCTATAGTGAGTCGTATTA
TGTAAGGCACATCTCGGATCGTTCCTAACTGCCTCAAAAAAAAAAAGAGCCATATAGATTATTAGATAAGTTCTTCAGTGTGCATATTTCAATTTAGCTGTGGTTTACTTTGCCTCTGTGGAAAGCATAAAATGGAAGAAATCCGACGAGAATCTTGCTTCCCTATAGTGAGTCGTATTA
TGTAAGGCACATCTCGGATCTAACCTTTTTTTTTTTTTTTTGGCCCACTATGTACCAGTCATACTTACCCCTTTTCATCAAGTACAGCCAAACAAAAGTCAGAAACTTGTGTCTCTCTCTGAAATCAAGCTGGCAATCATATCCGACGAGAATCTTGCTTCCCTATAGTGAGTCGTATTA
TGTAAGGCACATCTCGGATCTAATAGAATAAAGGACAAAAACTACACAGTCATCTCAATAGAGGCAGAAAATACATTTGATAAGATCCAACTCCATTTCATGATGCCAAAAAAAAAAAAAAAAAACCTCAACAAAGTAGGATCCGACGAGAATCTTGCTTCCCTATAGTGAGTCGTATTA
TGTAAGGCACATCTCGGATCTAAGATCCAACTCCATTTCATGATGCCAAAAAAAAAAAAAAAAAACCTCAACAAAGTAGGCATAGGAGAGAATTTCCTCAATCTGAAAGAGGGAAGATATGAAAAACTCACTGCTAACATATCCGACGAGAATCTTGCTTCCCTATAGTGAGTCGTATTA
TGTAAGGCACATCTCGGATCTAATCTTTCTTTTGTGGTTTATTTATTTGGCATTTGAATATTTAGCTATTTTCTTTGGACATTGATTACTGCAAATTGTTCATGGCCAAGCAGTTTCATTTTTATATCTCTCTTTTTTTTATCCGACGAGAATCTTGCTTCCCTATAGTGAGTCGTATTA
TGTAAGGCACATCTCGGATCTTTAGGGAGATATACTTCCCAATTCATCAGATTATAAGTCCTCACTCATAGCACTGACTGCTCATAATTGGCTACTTCGTATATCAGCAACTACGGGAAAAATCCTTGAGAAAATATATCATCCGACGAGAATCTTGCTTCCCTATAGTGAGTCGTATTA
TGTAAGGCACATCTCGGATCGCACTGACTGCTCATAATTGGCTACTTCGTATATCAGCAACTACGGGAAAAATCCTTGAGAAAATATATCTTGCACCTTATTGCAAATTCAGGTATTTACTGTGAATTTATTATTCAAGAATCCGACGAGAATCTTGCTTCCCTATAGTGAGTCGTATTA
TGTAAGGCACATCTCGGATCCTGCCCCAGATGGAAGACCTACTATAGCTGCTGTAATCTGTCCAGGTTATTTCAACTCTTGATCCAGGGAAGAGTTCCTGATAAATAAAGTTAGTCCCAGAAGCTTATTCAAGATAATGTATCCGACGAGAATCTTGCTTCCCTATAGTGAGTCGTATTA
TGTAAGGCACATCTCGGATCTTTCATAACCCTACAGTGCTTGTATAAATCCACTGTTCACCCCACTTCACCAAAAAAAAAAAAAAGGTTGCAGCCTCTTTCCAGCACTTGTAATCTTTTGAGAGAAATAGACGAATCATAATCCGACGAGAATCTTGCTTCCCTATAGTGAGTCGTATTA
TGTAAGGCACATCTCGGATCTGACTAGAACTGAGGGACAAGGGAGAGGGAAAGGGAAGAGTTGAAGATGATGGAAACAATAGATTACAGGAAGAGGATCAAATTTAGGGGGAAGAAGATCAGATCATAATCAATACAACTATCCGACGAGAATCTTGCTTCCCTATAGTGAGTCGTATTA
TGTAAGGCACATCTCGGATCTAAATGTGATATACCTAGTTTTTTTTCTGTTCCTTTTTTCAGAAAAAAAAAAAAAAAAAGTACATTCAGCTATGCACATTGGGAGGTGACTCACAGGACATTTGCCTGATCTTTATGCTAATCCGACGAGAATCTTGCTTCCCTATAGTGAGTCGTATTA
TGTAAGGCACATCTCGGATCACCCCAGAAAATGTGTCTATTTTAGGAACAACTCCATCATAACCAATAACTAAATAGAAATGTATGTATGTATGTACATACATACATAAATAGAAAGGTATGTAAAGGGGTGAATTTTGTATCCGACGAGAATCTTGCTTCCCTATAGTGAGTCGTATTA
TGTAAGGCACATCTCGGATCACTCCATCATAACCAATAACTAAATAGAAATGTATGTATGTATGTACATACATACATAAATAGAAAGGTATGTAAAGGGGTGAATTTTGTTTTCCTGGAAATTTCACTTACGCAGGAAACATCCGACGAGAATCTTGCTTCCCTATAGTGAGTCGTATTA
TGTAAGGCACATCTCGGATCAGCTACATGTGGGTCAGAGGTTTGCTGAGGGAGGGAGAGACGGGACAGGATCCTAAATACCATGGAGAAGATTCACCCAACTAACAGTCACCCTCCCCACGTTTGCCAAGCACAGCATAGATCCGACGAGAATCTTGCTTCCCTATAGTGAGTCGTATTA
TGTAAGGCACATCTCGGATCTCTCCCTGCCTGCCTCAGTCCTTCTAGGCTTTCTGAGTCTTCTCTCAGAGATATCTCTTTTTTTTTTTTTGCAACCTAGTGCAGCTGATGGATTAGACATAGGATCGAACCCCCCTGACCATCCGACGAGAATCTTGCTTCCCTATAGTGAGTCGTATTA
TGTAAGGCACATCTCGGATCTCTCTCAGAGATATCTCTTTTTTTTTTTTTGCAACCTAGTGCAGCTGATGGATTAGACATAGGATCGAACCCCCCTGACCCCACCCAGTTACATAGAGGACACATTCCTGAAACACACTGATCCGACGAGAATCTTGCTTCCCTATAGTGAGTCGTATTA
TGTAAGGCACATCTCGGATCTAATGTGTTGAGTTTCCCTGAAATTTACCTTTGTAATGTGCCTAACTCAATAGTAACTACACTATTGTTTGGGTGCCTTTTCTTCTTCTTTTTTTTTTTTTTGAGACAGGGTCTCACTCTATCCGACGAGAATCTTGCTTCCCTATAGTGAGTCGTATTA
TGTAAGGCACATCTCGGATCTAATTTGCTGTGAGCCTTTCTTTCCTCTGTGGCTCAGGTAATGGAACCATAAAATATTACATTTGGAAAGAACATCTATTTCTCTGCCCCTCATTTGTTTTTGTTTTTTTTTTTTCAGAAATCCGACGAGAATCTTGCTTCCCTATAGTGAGTCGTATTA
TGTAAGGCACATCTCGGATCAAAATATTACATTTGGAAAGAACATCTATTTCTCTGCCCCTCATTTGTTTTTGTTTTTTTTTTTTCAGAAGAAAAAACTGATGCCTGAGGAGTAATGTGACTTGTTTACTTGTGTTTCCTATCCGACGAGAATCTTGCTTCCCTATAGTGAGTCGTATTA
TGTAAGGCACATCTCGGATCGAAAGAGGTTTTTTTTTTTTTTTTTTTTTTTTTTATTATTATGCCATTCATGAGGGTTCTGTTCCCATGACCCAAACACCTCCCACCAGGCGCACCTCCAACACTGGAAGTCACATTTCAATCCGACGAGAATCTTGCTTCCCTATAGTGAGTCGTATTA
TGTAAGGCACATCTCGGATCTGTTTAGGAAGGAAGCCAAGTAGGTGGGACATATACAGCAACAACATTTCTAAAAAAAAAAAAAAAACAACTGGGCTCCTTCCTATAAACCTGGAAGCAAATAAATCATCCTTACATACAATCCGACGAGAATCTTGCTTCCCTATAGTGAGTCGTATTA
TGTAAGGCACATCTCGGATCTCAGATATCCTGGCTATAACAAATAAAACATTCTAAGTTGACAGAAGATACAAAATGTTTGCTATCAAAATATTCTGACTGACAAAAATGTTCTCAAATATTTCTGTCTGAAAGTTGCATATCCGACGAGAATCTTGCTTCCCTATAGTGAGTCGTATTA
TGTAAGGCACATCTCGGATCGGCACAACGAGATTTACAGTGAAAGGATGGAAAAATATTTTCCATGCATTAGTAACCAACAGAAAGCTGGCATGGCTGAGATTGTGCCATTGCACTCCAGTCTGGGCAACAAGAGCAAAAATCCGACGAGAATCTTGCTTCCCTATAGTGAGTCGTATTA
TGTAAGGCACATCTCGGATCTAAGCACTGTGCTGGGTACAGAAAACACATGATAAATACATTTTCTATGTAAGGAAAACTCAAAGTGGCAAATGCTGAGAGATTTTGTCACCACCAGGCCTGCCTTATGAGACTCTGTCTATCCGACGAGAATCTTGCTTCCCTATAGTGAGTCGTATTA
TGTAAGGCACATCTCGGATCTAAACCCTATACAGAGAATCTCCAAAGACTGACAAAATATCATTCAAGACTGTTACACAGACAACCTTGAGGATGACTTGATGTACCAGTGATCTACAATATTTGGGATCATTCCAAATTATCCGACGAGAATCTTGCTTCCCTATAGTGAGTCGTATTA
TGTAAGGCACATCTCGGATCCATTCAAGACTGTTACACAGACAACCTTGAGGATGACTTGATGTACCAGTGATCTACAATATTTGGGATCATTCCAAATTCCCATCAAGGATCTGCCTATATCAACAAAGGAGCCAAGGAATCCGACGAGAATCTTGCTTCCCTATAGTGAGTCGTATTA
TGTAAGGCACATCTCGGATCATTCCAAATTCCCATCAAGGATCTGCCTATATCAACAAAGGAGCCAAGGACCAACCATTCAAATGGGCCCTGCTGCCAAGCCTTTTTTTTTTTTTACAATGCCATCTCTTCATATTGTTCATCCGACGAGAATCTTGCTTCCCTATAGTGAGTCGTATTA
TGTAAGGCACATCTCGGATCCTTCATGAGAGTTGGACCACTGGACCACACCCGCAGCACCTGTTGTAGCTCCAGGGTCCATCCCAGGGCCCTGATCCTGTAGATCCAGCTGACATTTCAGATAGATTCCTAGCTACTCCCATCCGACGAGAATCTTGCTTCCCTATAGTGAGTCGTATTA
TGTAAGGCACATCTCGGATCCTCTGGTATAAATGTCTGGGATATAATTCATGGGCATATGGAAATATATGTTTAGTTTTTCAAGAAACTGCCAAACTTAGCCAAGTATGATGATGATGGCTTATACCTGTAATCCCAGCAATCCGACGAGAATCTTGCTTCCCTATAGTGAGTCGTATTA
TGTAAGGCACATCTCGGATCTAATAATACTGAGCATCTCTTCATGTGTTTATTGGCCACTTTGTTATCTCTTTGGGGGTAAATTTCTATTTGAATCTTCTGGCTTTGTTTTTTTTTTTTTTTTTTTTTTTTTGACAGGATATCCGACGAGAATCTTGCTTCCCTATAGTGAGTCGTATTA
TGTAAGGCACATCTCGGATCTAAACAGAACAATTGTCTTCTTGTGACTGGACTAGATCACAAGGTTTTTGCCAAAGGGTTCATGTGAACTCAAGTAATCAATCTTGTTTTGTGTGGGGGCCACATGGAGGAGAGAATGAGATCCGACGAGAATCTTGCTTCCCTATAGTGAGTCGTATTA
TGTAAGGCACATCTCGGATCAAGGTTTTTGCCAAAGGGTTCATGTGAACTCAAGTAATCAATCTTGTTTTGTGTGGGGGCCACATGGAGGAGAGAATGAGGCGGTTCTCAGGAGTGTCCCAGATCTTTTTTTTTTTTTTTATCCGACGAGAATCTTGCTTCCCTATAGTGAGTCGTATTA
TGTAAGGCACATCTCGGATCTTTTTTTGCTTTTCCTGCACTCTTACCAATTAGAGAGGCAGAGTATTAGGTACAAATCCTGAAAGCTAGGAGGAAAACTATGAGGACTGTGATCTCTGGTGAAACCACAGATATGTTCTAATCCGACGAGAATCTTGCTTCCCTATAGTGAGTCGTATTA
TGTAAGGCACATCTCGGATCTAAGGTAAGTGGCAGTTAGCAGTAACAGTTTTTGATCTGCATTTTACCTTCAACATTGTATACACGGTAGCTTTCAATAAGTACCTGCTCAATAAATAAATGTGTGAATAAACAGAGAAAATCCGACGAGAATCTTGCTTCCCTATAGTGAGTCGTATTA
TGTAAGGCACATCTCGGATCTTTGATCTGCATTTTACCTTCAACATTGTATACACGGTAGCTTTCAATAAGTACCTGCTCAATAAATAAATGTGTGAATAAACAGAGAAAAAAAAAAACAAAGAGGCCTAAAAATTGGTTATCCGACGAGAATCTTGCTTCCCTATAGTGAGTCGTATTA
TGTAAGGCACATCTCGGATCTAACCTAGGAAAGGTGTGATTCTTTTGTTCTTTTGTAGCACAAGCATTCTCTCTTTCCAGATCAAAAAATTTCTGTAAGAAAAAAAAAAAGGGGGCAGGTAAATAAGAGGAACGTTTCTGATCCGACGAGAATCTTGCTTCCCTATAGTGAGTCGTATTA
TGTAAGGCACATCTCGGATCCAAGCATTCTCTCTTTCCAGATCAAAAAATTTCTGTAAGAAAAAAAAAAAGGGGGCAGGTAAATAAGAGGAACGTTTCTGGTCTTGTCCAAGAGCACAAAAGAATGCATTATCCAAATGTATCCGACGAGAATCTTGCTTCCCTATAGTGAGTCGTATTA
TGTAAGGCACATCTCGGATCCAACAATAGACCTCAAGTTGGGTTATGAAAGCCATAATCTTATTACCTCATATAGATGAAGCTATTTTTGTTCTCAAATCTAAATAGGCAACAAGAGAAAATTAGCGTGCTCAACTAGGTATCCGACGAGAATCTTGCTTCCCTATAGTGAGTCGTATTA
TGTAAGGCACATCTCGGATCTAAACTATTGAGTCATCTGTTACTTTTCCCTCAATGGACCAAATTTTGGATATTTTAGTTCTAAATTTTTTTTTTTTTGCATTTTATTCTGCTTTTATTTGTATTCATTTCTCTATTTTTATCCGACGAGAATCTTGCTTCCCTATAGTGAGTCGTATTA
TGTAAGGCACATCTCGGATCAAATTTTGGATATTTTAGTTCTAAATTTTTTTTTTTTTGCATTTTATTCTGCTTTTATTTGTATTCATTTCTCTATTTTTTATTCTTTAGTTGGTTATTTTTGGTAATGCTTGGAGTATGATCCGACGAGAATCTTGCTTCCCTATAGTGAGTCGTATTA
TGTAAGGCACATCTCGGATCTCTTCATTTATGAGTCCAGGGAATCCCACTGCAATTGCTGCAACATAGTTTGAATGACTTTTTTTTTTTTTTTTTTTTTAGCAAGCAACAGGGTCAGATTTGGCTATATCATGTCAGCACATCCGACGAGAATCTTGCTTCCCTATAGTGAGTCGTATTA
TGTAAGGCACATCTCGGATCTGAATGACTTTTTTTTTTTTTTTTTTTTTAGCAAGCAACAGGGTCAGATTTGGCTATATCATGTCAGCACTTCCAAATCCTCAGGAATAGGAAGCCTCCTAAGATCTGATGACAAGGAGGATCCGACGAGAATCTTGCTTCCCTATAGTGAGTCGTATTA
TGTAAGGCACATCTCGGATCTTTCGGTTCTATAAACTATGGATTTTGGAACATCTATTCTTCTTTAGACCCTCCATCTTTCTAGTTCAATTTTATAGCTCTGTTTTTTTTTTTTCTGCAGAATTTCTTGTCTAAGTTTCGATCCGACGAGAATCTTGCTTCCCTATAGTGAGTCGTATTA
TGTAAGGCACATCTCGGATCTGTTTTTTTTTTTTCTGCAGAATTTCTTGTCTAAGTTTCGTTGCCTTTGAAAAAACAACTAAATCTAAATCATGAGCATTTTTTCTGAAAATTCATGATTGTTTCCTGGACAGCCAAAGAATCCGACGAGAATCTTGCTTCCCTATAGTGAGTCGTATTA
TGTAAGGCACATCTCGGATCTAACAGACTTGCTTGTTCTGTAGAAATTGCCTGTAATTTCCAAGATAAAAGGACTAGAAAGGTGGCCTTTTCACCTATGTGGCTTCTCTTTTTTTTTTTTCTTTTGAGATAGGATCTTGCATCCGACGAGAATCTTGCTTCCCTATAGTGAGTCGTATTA
TGTAAGGCACATCTCGGATCCTCAGCCTCCCAAGTGGCTGAGATGACAGGCACGTGCCACTATGTCTGGCCCTATGTGGCTTCTCCAAGGTGAATATGGGCCTTGTGGGGCTCCAGGTGGCACATGTAAGGTGTGTATAGATCCGACGAGAATCTTGCTTCCCTATAGTGAGTCGTATTA
TGTAAGGCACATCTCGGATCTCGCGAGAAAAATCATACATTTCCTAGTTCTCGAGGATTTCTTTTAGTTCCATGTTTCCTCCAGGCCAACAGTAAGATGTTTTCACTTTTCTTTCTTTCTTTCTTTCTTTTTTTTTTTTTATCCGACGAGAATCTTGCTTCCCTATAGTGAGTCGTATTA
TGTAAGGCACATCTCGGATCTAAAGAATTTAGCATTCTGGGTGTGGCAGGAACAACGTCATACACATTCTTCGCGAGAAAAATCATACATTTCCTAGTTCTCGAGGATTTCTTTTAGTTCCATGTTTCCTCCAGGCCAACATCCGACGAGAATCTTGCTTCCCTATAGTGAGTCGTATTA
TGTAAGGCACATCTCGGATCTTTTCAGAAGAGGTGTGGTGGAAAGGTCTTCCAGAACCAGAGGCTAAGCACACAGCAGTACAAATATAAATTCTTTATTCCAGCTTCCAGAATTCCTCCTCTTCAGCCTTGCCTGCTCACATCCGACGAGAATCTTGCTTCCCTATAGTGAGTCGTATTA
TGTAAGGCACATCTCGGATCTAACCATCTTGTATAGTAGAACCATCAGACATTATGTGCTTCTTATGTGATGTAATGAGAAGAATATTTCATCACTTGCAGTATAATTACTATGTAGTATAATTGCCAAATATGTTTTACATCCGACGAGAATCTTGCTTCCCTATAGTGAGTCGTATTA
TGTAAGGCACATCTCGGATCAGATATTTCTGAGATCTGATGGAAAATCACTACTGTTTTCTACCATCTTTCCCTACAATATACTCTTGTGCATCATTATTTATTTTCTTGGGTCAAAACTGAATGCTATTCTTGAGAGCTATCCGACGAGAATCTTGCTTCCCTATAGTGAGTCGTATTA
TGTAAGGCACATCTCGGATCTAACTAACTGCCCTCAATGAAAGGCAGGCAAACTATTTATGGAATTATGAGAGAAATAGAGTGAGATTTCTTTCCTTTGTTACTGCAGTCTTGCTATTACCAACGAGACAGCAAATACAGATCCGACGAGAATCTTGCTTCCCTATAGTGAGTCGTATTA
TGTAAGGCACATCTCGGATCAACCAAAAAAAAAAAAAAAAAAAGAAAAGCCCAGTGGAAATTACCCCTTGGTTTGGGAAATAAAAATATCTTCTTGCAGAATAGCTCTGAAAGTTGCCTTAGGGTCACTGCAAGCCCTCTATCCGACGAGAATCTTGCTTCCCTATAGTGAGTCGTATTA
TGTAAGGCACATCTCGGATCGACTAAAATGCACTTTGTATATCTATGGCATGTGAGTTGTTTTTTTTTTTCACTTTGGCATTTGACTTGAAACTGTCTTATCAACCTTGGCATTGTGATTGATAGCATGGCTTTTGGGGTATCCGACGAGAATCTTGCTTCCCTATAGTGAGTCGTATTA
TGTAAGGCACATCTCGGATCTAAGTATTCATCAACTGATAAATGGATAAATAATACATGGCACATTCATATAAAATAAATAATTTAGTCATAAAAAGGAATGAAGTACTGGGGGCTGGAGGGTAGGGCCAAACGCCCTTCATCCGACGAGAATCTTGCTTCCCTATAGTGAGTCGTATTA
TGTAAGGCACATCTCGGATCTAAGGGTTTTTTTTTTTCCCACATCTGCTGAGGAAACATGTCCACACATCTAGGCTAATATTAGGGCTGTTTATTTCCTAGGGTTGACATTTCCTTGGCTGTCTAAGATTGCTGCTGGAGATCCGACGAGAATCTTGCTTCCCTATAGTGAGTCGTATTA
TGTAAGGCACATCTCGGATCTCCACACATCTAGGCTAATATTAGGGCTGTTTATTTCCTAGGGTTGACATTTCCTTGGCTGTCTAAGATTGCTGCTGGAGATAGAATGACCGATATTCACTTTGGCATCCTTCAGCCAGAATCCGACGAGAATCTTGCTTCCCTATAGTGAGTCGTATTA
TGTAAGGCACATCTCGGATCTAATGTATAGACAAAATTATCCAAATGTCTCTGTGGGCCTAACGTACAGCACTCAGTTATTGTGTCTTGTTATGCATCATTCTCAGTTGTTGCTATTCCTTTTTTTTTTTTTTTTGAGACATCCGACGAGAATCTTGCTTCCCTATAGTGAGTCGTATTA
TGTAAGGCACATCTCGGATCTAACAGATGCAAAACTATAAAACTCCTAGAAGATATGATGAGAGGAAGTCTAGAGGATCTTGGGTTTGGCAATCACTTTTTTTTTTTCAGATGGAGTTTCGGTCTTGTTGCCCAGGCTGGATCCGACGAGAATCTTGCTTCCCTATAGTGAGTCGTATTA
TGTAAGGCACATCTCGGATCTAATATGCTAATTATCTCCATCTGTAAGTGCTTCCTAGCCTCTTTAGCTTTTCTTGGCCCAACCTCAAATCCCAACATCTTTTCCAAGACAAAAAAAAAAAAATGGTATCCGCCTTACTTATCCGACGAGAATCTTGCTTCCCTATAGTGAGTCGTATTA
TGTAAGGCACATCTCGGATCAAATGGTATCCGCCTTACTTACGGCCAGAAGCCAAGGTGCATAAAGAGAGAACTGAACCCTTCCATAACTAAATATAAGTATGAATGCAAATTAGCAATCAGAATTTAGCACCAAATATTATCCGACGAGAATCTTGCTTCCCTATAGTGAGTCGTATTA
TGTAAGGCACATCTCGGATCTTCTTCTAGTTTTTTTTTTTCCCTGAGATAACCACTTTTTCACCAATGGCCTCATTGAGGTTCCTAATGTCCCTTGGCATAATGGAGAAAAAGAGTGTTTCCAGTCATTCAAAAGAATGGATCCGACGAGAATCTTGCTTCCCTATAGTGAGTCGTATTA
TGTAAGGCACATCTCGGATCTCACTACACACTACAAAACTGTAATATAAAAGACTGAGGATAACATCTGTTGGTGAGAATAGGGAGAAATTGAAACACTCATTCATTGTTGGTGAAAATGTAAAATGGTGAATCTACTTTATCCGACGAGAATCTTGCTTCCCTATAGTGAGTCGTATTA
TGTAAGGCACATCTCGGATCTAAAGCATAATGATCAGAACAGTGAAGCCAAAAAAAAAAAAAGAGAAGCACAAAAAGATATCACTACACACTACAAAACTGTAATATAAAAGACTGAGGATAACATCTGTTGGTGAGAATATCCGACGAGAATCTTGCTTCCCTATAGTGAGTCGTATTA
TGTAAGGCACATCTCGGATCAATAAACTCTTGATACAACAGACTTATCCTAGCCAAGACTAGTGTGAGGCAGTAACAGTGGGAAGTCTAGGGGAATGGAGACCAGGAACACTCAAGGGGAAGAGAAACTCGAAGGAAGCCATCCGACGAGAATCTTGCTTCCCTATAGTGAGTCGTATTA
TGTAAGGCACATCTCGGATCAGGACAGGACTTTTGTCTTATTTGGAGTTGATTGAAGGCTTTCACCAAATGCACTGAATATAGTACTCATCGTTTGTGGACTTTTTTTTTTTTCATGACTATGGTCAAGAAGTTGAGGGTATCCGACGAGAATCTTGCTTCCCTATAGTGAGTCGTATTA
TGTAAGGCACATCTCGGATCTAGTACTCATCGTTTGTGGACTTTTTTTTTTTTCATGACTATGGTCAAGAAGTTGAGGGTAAAATGTATTCCTTTTCAGTCAATAATTTGAATCTGATGCTATTACTTCTGGTGTGGTTCATCCGACGAGAATCTTGCTTCCCTATAGTGAGTCGTATTA
TGTAAGGCACATCTCGGATCAAATCCCTTAGAATTCTAAATATACATTCTCTGGGGTATGCATTTATTTTCCGAATCTGGTAAAAAAAAAAAAATACATAGGAATCCATTTGACTAATAAAGCCTTTCTTGAAATATCAGATCCGACGAGAATCTTGCTTCCCTATAGTGAGTCGTATTA
TGTAAGGCACATCTCGGATCCTTGGTAGATAAAGTGTCAACTTGGTGGAAGTAATAATAATAAAGATGATAATATCTCCTTGGAAAACAGATTGAGCAACATTTCATCCCCTTTTTTCCACAGAGCATCAGGGGCCAGCTATCCGACGAGAATCTTGCTTCCCTATAGTGAGTCGTATTA
TGTAAGGCACATCTCGGATCTGGAAAACAGATTGAGCAACATTTCATCCCCTTTTTTCCACAGAGCATCAGGGGCCAGCTGTACTGAATCTTCAGATCATGAATTTACATTGCTCCCCGATGCCTCATTTCCTTGGGCATATCCGACGAGAATCTTGCTTCCCTATAGTGAGTCGTATTA
TGTAAGGCACATCTCGGATCAATGTCTGAGCACGGACCAAATAAAGTAAGGAGAAAGCAAGTCAGGACACAAAGAGGATCCTTGCTGGACCAGCATAGCATCTTTTCCCCAGAGGCAAGGAGTGGCATCATCCTAGCTTCATCCGACGAGAATCTTGCTTCCCTATAGTGAGTCGTATTA
TGTAAGGCACATCTCGGATCCTCTAGTGATCCTCCTGCCTGTGCCTCCCAAAGTGCTGGTATTACAGGTGCCTAGCCTGATTGATTTTCATGTATCGAAATTCCCTTGCATACCGTGTATGAATTTCAGCTGTTCATGGTATCCGACGAGAATCTTGCTTCCCTATAGTGAGTCGTATTA
TGTAAGGCACATCTCGGATCCTGAAGACAAAAATAGCATAGGTTAGTTCAAATTACAAGCAATAGAACAACCTCAAGTTATATTTCATGATGGGAATTTATTTTAGAGAGTGTGTACTGGAAAATAAGGAAGCAAAGATTATCCGACGAGAATCTTGCTTCCCTATAGTGAGTCGTATTA
TGTAAGGCACATCTCGGATCTGTGTACTGGAAAATAAGGAAGCAAAGATTTTTTTTTTTTTTTTCAGAAATCACACATGGAAGCTTTACTAATACCTCAATTCAGGTATCAAACTGACATCCCTTTTCTGGTATTACCTCATCCGACGAGAATCTTGCTTCCCTATAGTGAGTCGTATTA
TGTAAGGCACATCTCGGATCTCATTTCCATAATATTATTCTGGGTGCCTGCCATGCGCAAGACACTAACATAGGTGTTGGATGTTTCAAACAAATAACATTTATTTGCAAACTCTCGTAACTGATACTTTTCTTCAAAAAATCCGACGAGAATCTTGCTTCCCTATAGTGAGTCGTATTA
TGTAAGGCACATCTCGGATCAAAAAAAAAAAAAGAAATGTGCATTAGGCATTTTGCCTCCCAAGTTTTGCTCTTCCAGCAAAATTTAGGATTACCTAAGACAGTATATAACAGTGTTTAGAACGGTACCTGGCCCATAAAATCCGACGAGAATCTTGCTTCCCTATAGTGAGTCGTATTA
TGTAAGGCACATCTCGGATCCAGTATATAACAGTGTTTAGAACGGTACCTGGCCCATAAATAAGCACTATACAAGTGTTAGTTACTGCCATTATTTCTGAAAACTATCCAGTAGGAAGAATTTGTAAACAAAATTATCTAATCCGACGAGAATCTTGCTTCCCTATAGTGAGTCGTATTA
TGTAAGGCACATCTCGGATCTAATAAGATTCTGCAAGTAGCTGATAACTTTTGAGAAAGATCCTGGTGGTATTTTGAAAAAAAAAAAAAAAGTCCACAACTCTCAAGTAGATGTTTCTGAAGACACTGAGTCTCGATGTAATCCGACGAGAATCTTGCTTCCCTATAGTGAGTCGTATTA
TGTAAGGCACATCTCGGATCAGTCCACAACTCTCAAGTAGATGTTTCTGAAGACACTGAGTCTCGATGTAGTATACTAGGCAGTAGAGTTTTGCCAAGAAGCAATGGCTTTGGAACCGTGCAGACCTACAATCAAATGCTATCCGACGAGAATCTTGCTTCCCTATAGTGAGTCGTATTA
TGTAAGGCACATCTCGGATCTAACCAAATATAATAGGACTACTGAGAAGCTTTATCACTCTTTGTAGAATAGCTTTCTTCTCACTCAAATTCACATAATTGACTCAGTATTACTCTCTGTGCTACAGCTTATTTCTAAGAATCCGACGAGAATCTTGCTTCCCTATAGTGAGTCGTATTA
TGTAAGGCACATCTCGGATCAGCTTTCTTCTCACTCAAATTCACATAATTGACTCAGTATTACTCTCTGTGCTACAGCTTATTTCTAAGAAAGATTCTTGGGAAAAAAAAAAACTATACATTGTAAAATATTTTCATTTTATCCGACGAGAATCTTGCTTCCCTATAGTGAGTCGTATTA
TGTAAGGCACATCTCGGATCAGCAGCTCTTCCTTCTTATTCTATTATTTTCACAGCCTCTACTCCTCTTCACCTTTTATATGGCACTGGTGCCAGTTCATTTATCAATTCTTTTTTTTTTTTTTTTTTTTGCATTATCAGATCCGACGAGAATCTTGCTTCCCTATAGTGAGTCGTATTA
TGTAAGGCACATCTCGGATCACTCCTCTTCACCTTTTATATGGCACTGGTGCCAGTTCATTTATCAATTCTTTTTTTTTTTTTTTTTTTTGCATTATCAGTAAATAAACTTATCCCTTGACAAGAGAATGGTGATTCCACATCCGACGAGAATCTTGCTTCCCTATAGTGAGTCGTATTA
TGTAAGGCACATCTCGGATCTAAAATTGAAATTATGAAGATATTTTCTTATATTGTTTTCTAAAAGATTTATATTTTTGTGTTTCCCATGTGTCAGTTTACTCAGAATTGATTTTGTGTATGGTAAGTATCTAATTTCTTATCCGACGAGAATCTTGCTTCCCTATAGTGAGTCGTATTA
TGTAAGGCACATCTCGGATCATATTTTTGTGTTTCCCATGTGTCAGTTTACTCAGAATTGATTTTGTGTATGGTAAGTATCTAATTTCTTTTTTTTTTTTGCATGGATAACCATCTATGAAAAAATGATTTGTATGATACATCCGACGAGAATCTTGCTTCCCTATAGTGAGTCGTATTA
TGTAAGGCACATCTCGGATCTCCTACTAGGTGATCATCCCTTCCTTGCTTTCCCTTCTCGAATTCTGTAAGGGGTGTTCTAATCATATATCTGGAAAGGCAAGCATAAGCCAATACTCCTTACCACACTTTTCTTGAAACATCCGACGAGAATCTTGCTTCCCTATAGTGAGTCGTATTA
TGTAAGGCACATCTCGGATCTAAGTTGGGGAACCTGGGAAATGGCCATTCCTTCTTCTTCTTTTTTTTTTTCAGGATGATATACATGGCCAGGTGAAGACAGTAGAGAGAAAACAGAACTGAAAGTAAGTGTCTCCCATAATCCGACGAGAATCTTGCTTCCCTATAGTGAGTCGTATTA
TGTAAGGCACATCTCGGATCATACATGGCCAGGTGAAGACAGTAGAGAGAAAACAGAACTGAAAGTAAGTGTCTCCCATAAGTAGGGTAATTTGTACTTTATTTACTTACACCAAAATTTACAGAATGCCAATACAGTCAATCCGACGAGAATCTTGCTTCCCTATAGTGAGTCGTATTA
TGTAAGGCACATCTCGGATCTAATCAACCCCAGCTCTTCTGGGACCAGTCTGAATACAGATGCAATGTCATCTGATCTCACGTGCCATCTGATCTGATCTATTTTTTTTTTTTTTGGAGGCGAGGTCTTCTTACATTGCCATCCGACGAGAATCTTGCTTCCCTATAGTGAGTCGTATTA
TGTAAGGCACATCTCGGATCTTCCACAATTTAGACATACTTCAAAATATCATGTTGTACACAATGAATACATACAATTATTTGTCAAAAAAAAAAAGAAAAACAAAAAACAGCCTAGCACAGTGGCTCATGCTTGATCCCATCCGACGAGAATCTTGCTTCCCTATAGTGAGTCGTATTA
TGTAAGGCACATCTCGGATCAAAAAAAAAACAAACCCAAAAAGCAAAAAGCAAAACCAAAAACCACACATACACAATGAAAATTATTACAAAATAGCCTGAACTTGGTAGATCCATTTCTTACACCAGGCATGGTGGCTCATCCGACGAGAATCTTGCTTCCCTATAGTGAGTCGTATTA
TGTAAGGCACATCTCGGATCAAGAAATAGAACATTTTATTCAAAGAAAAGTCATTGCATGAATGGCCTAGTGTGGGAGACAAAAAAAAAAAAAGATTGTAATCTCCAATCTCCCTATCTCTTCTATACTAGAGTATAAGCATCCGACGAGAATCTTGCTTCCCTATAGTGAGTCGTATTA
TGTAAGGCACATCTCGGATCTAATCATTGCACATTGTATGGAAAATATCATATGTAGCTGATAAATATGTACAATTATGTGTCAAAGAATAAACTGGTTACATGTACAAAGAAGGTGGTAGGCGTGGGAAGGACTGAAAAATCCGACGAGAATCTTGCTTCCCTATAGTGAGTCGTATTA
TGTAAGGCACATCTCGGATCGAAGGTGGTAGGCGTGGGAAGGACTGAAAATAAGTGCATTTATCTTTTTTTTTTTTTTTTTTTGCCTCTAATACAACTGTAAAAACATGAGTCCTAACAACTGAGAATCTTGGTGAAAGTATCCGACGAGAATCTTGCTTCCCTATAGTGAGTCGTATTA
TGTAAGGCACATCTCGGATCTAAAATACAGAGACAGCAAGGCTTATGCAAATTATTTGTGCAAGTGATCACTTGTTCACAAACAGGAACAAAGTGAATATGGCAAATCATGTTTGTGAGCCCTCCAAGGATGGAGGCCTGATCCGACGAGAATCTTGCTTCCCTATAGTGAGTCGTATTA
TGTAAGGCACATCTCGGATCAACAGGAACAAAGTGAATATGGCAAATCATGTTTGTGAGCCCTCCAAGGATGGAGGCCTGACCTCATGGCTTCTGTCCAATGTGAATAGATGGATATTCAGTCATTGCTCAAGCACAGTAATCCGACGAGAATCTTGCTTCCCTATAGTGAGTCGTATTA
TGTAAGGCACATCTCGGATCAGGAAAAAAAAAAAAGAAAGAAAGAAAGAAAAAGAAGAGGAAAAAAGAAACACATTATAAACAACCAACATGTCATAGAATTTTCGAGAATTTTTGGACCTTTGAGACTTACACAATACAATCCGACGAGAATCTTGCTTCCCTATAGTGAGTCGTATTA
TGTAAGGCACATCTCGGATCTAACAGATGTGCTGTAAAGAATGTTCTCTTTTATAAGTTAGGGCATTAGGAAAGATGAACTTGGTACATCACAAAGGAAAATGGAGATACTGTGGTTACTAATGCATTGCTATTTTTAGAATCCGACGAGAATCTTGCTTCCCTATAGTGAGTCGTATTA
TGTAAGGCACATCTCGGATCAAGTAACACCCATTTCTGTATTATGTTTGGACTTTCCAGGTTAGCAAGTAACATTTTAGAGCTTATAGACTCTCTGAAGAAGGCTGTGAAAGGAAAAAAAAAAAAGAAAGAAAGAAAGAAATCCGACGAGAATCTTGCTTCCCTATAGTGAGTCGTATTA
TGTAAGGCACATCTCGGATCGTAATCCCAAATTGATCTATAGATTTGTTGCAATCTCTATCAAAATCCCAGCAGGATCTCTCTCTCTCTCTCTTTTTTTTTTTTTTTTTTTTGTGTGTGGCAGAAATTGACAAGCTGCTCATCCGACGAGAATCTTGCTTCCCTATAGTGAGTCGTATTA
TGTAAGGCACATCTCGGATCTGCAAAGTTCATATTGAAATTATGTTTTAGAGCATAATTATCAGGCATACAAAAAAAAAAAAGAAACTAAACTGACCAAATAGGCTACTTTGCTTCCAATGTTACATTATAACTAACATTATCCGACGAGAATCTTGCTTCCCTATAGTGAGTCGTATTA
TGTAAGGCACATCTCGGATCACATGAAATACACTACCGCACACCCACAGGGTTACTTCTTGAAAGACGCCCAAGAAACTGGTAACTGACTGCCTCTGGCAAAGGGCATTAGGGGTTTAGAACAGTACGAGATTTTTATATATCCGACGAGAATCTTGCTTCCCTATAGTGAGTCGTATTA
TGTAAGGCACATCTCGGATCGTAACTGACTGCCTCTGGCAAAGGGCATTAGGGGTTTAGAACAGTACGAGATTTTTATATTTTCACTACATTCTTTGGAATTTTTTTTTTTTTACGTGAAGGGCAAACATTCTTGAAAAAATCCGACGAGAATCTTGCTTCCCTATAGTGAGTCGTATTA
TGTAAGGCACATCTCGGATCGCAGATCAAATGAATCTTATTTGTGGAATTCCAAAGTTTCCCATTGTCAAAACTTCATTTTCATTTTTTCCATTTTTTTTTTTCTTGGCAGATTAGGCCTATTGGAAGCCAGCTTTGGGAATCCGACGAGAATCTTGCTTCCCTATAGTGAGTCGTATTA
TGTAAGGCACATCTCGGATCAAGGAGGAAGAACACGATTTACTTCTGCAGTCTTCCTCACTCCACCAAACACCCTTTCTCCTCCCCTAGTAAGTGACATCTGCTTCCAGTCCCTCCAAACTTGGGCCTGGAGTGGCCTGGATCCGACGAGAATCTTGCTTCCCTATAGTGAGTCGTATTA
TGTAAGGCACATCTCGGATCACCCTTTCTCCTCCCCTAGTAAGTGACATCTGCTTCCAGTCCCTCCAAACTTGGGCCTGGAGTGGCCTGGAGTGGCTGGTGGATTGAAGAAAAAAGGCCAAGTTTGACGGGAGCATATAAATCCGACGAGAATCTTGCTTCCCTATAGTGAGTCGTATTA
TGTAAGGCACATCTCGGATCATGGCTAAAAAAAAAAAATGCATACCAAAGAGAAAGGAAATAATAGCAAAAGGAGGCTTGGAACTTCAGGAAGAAAGAACAATGGAATGGGCAAAAATAGAAATAGAATAGAATATTCTCATCCGACGAGAATCTTGCTTCCCTATAGTGAGTCGTATTA
TGTAAGGCACATCTCGGATCTGACTGATCTCAAATTCTTTATTCACTGACAAAATCTTTAGGAGTAAAGAGGGGAAATAAAGACATTTCCAGATAAGGAAGCCTAAAATAATTTGATGCCAGCATACCTATACTTACAGAATCCGACGAGAATCTTGCTTCCCTATAGTGAGTCGTATTA
TGTAAGGCACATCTCGGATCTAATCTGGTTGGGGAACAGTATGAATGCTCTGGTTGAGAATCCTGGGCCCAGGCCAGCCTTGGTCCTCTGGCTTTCAGTGCTGCAGATGAGAAATCTGCTGCCAATGTTTTTTTTTTTTTATCCGACGAGAATCTTGCTTCCCTATAGTGAGTCGTATTA
TGTAAGGCACATCTCGGATCGCCAATGTTTTTTTTTTTTTTCTCCTTTGTCAATGGTTTATTTATTCTGTGGGAGGTCGCTGAGATTTTATCTGTGGATTTCAAGAATGTCACCAGGAGATGCCAAGGGTGTGTCTTTTTATCCGACGAGAATCTTGCTTCCCTATAGTGAGTCGTATTA
TGTAAGGCACATCTCGGATCACCCCATTTCCCCAACTCCCTTGGAGACCACTTTTGTGAATTTTGTTTGTGTTATGTCCTTCCTACTCAATTTCATATAATTTTTTTTTTTTTTTTTTGAGACAGGGTCTCGCTCTTACAATCCGACGAGAATCTTGCTTCCCTATAGTGAGTCGTATTA
TGTAAGGCACATCTCGGATCTGTCAGCTCTGGCCCTTTACAAAATGAATACTTTGAAATTGTGTCTCTCTCCCTAATAGTTTTGTTTTGGAGGGGGGAAAATGGTGTGCTCCAGAAACCAAGCAGTCAGCCTTTTTTTTTATCCGACGAGAATCTTGCTTCCCTATAGTGAGTCGTATTA
TGTAAGGCACATCTCGGATCTTTTTTTTTGAAAACTTATTGGATAAGCAGCCCAAGAAAAGGCGCTAGAAGATGTGAGAATGATTCTCCCTCCCTTCAAAAAGTTTTATTCTTATTGAGACACAATAAGAAAATAAAAAAATCCGACGAGAATCTTGCTTCCCTATAGTGAGTCGTATTA
TGTAAGGCACATCTCGGATCAGTCAGATTTAGTGTCTCAGTGTCCTCATCCATAAAATGAAGATGATAATAGTATCTACGTTGTAGGATTGATGTGAGCACTGAATCAGTTACTATATAAAAGTATACTTTGGGAGGCTGATCCGACGAGAATCTTGCTTCCCTATAGTGAGTCGTATTA
TGTAAGGCACATCTCGGATCATGTTATTCACTCTAACCAGTTTTCTGAATCTAATCTATAAATAATTATGGGTTGCAGCAATGTTAGATGAAATTTCTTTATAAATTTTTAGTATCTAAGCATCAAAGTCACTATGAAATATCCGACGAGAATCTTGCTTCCCTATAGTGAGTCGTATTA
TGTAAGGCACATCTCGGATCACATGCTCATTATGGGAAAAAAAAAAAGTCTCCCAAGCTGTAGTACTTTTATAATAGTACTTTTGTAATAGTTATGCCAGTGAGATAGAAACAGAGTTGACTATAGACACCCGTATTAGCATCCGACGAGAATCTTGCTTCCCTATAGTGAGTCGTATTA
TGTAAGGCACATCTCGGATCTCCCAAGCTGTAGTACTTTTATAATAGTACTTTTGTAATAGTTATGCCAGTGAGATAGAAACAGAGTTGACTATAGACACCCGTATTAGCAAGCATAAACTTCAGTATCATGAATTTCATATCCGACGAGAATCTTGCTTCCCTATAGTGAGTCGTATTA
TGTAAGGCACATCTCGGATCTAAGAGCAGGGTTGGTTTGCTGCTTATAGGCTGTGCAACTTTGGTAAGGTAAGTAACCTCTCTCAATATCTATTTCTCCTCTGTAAATAGGGAGTACCAAATATTGTAATTGTCTACCTAATCCGACGAGAATCTTGCTTCCCTATAGTGAGTCGTATTA
TGTAAGGCACATCTCGGATCAAGTAACCTCTCTCAATATCTATTTCTCCTCTGTAAATAGGGAGTACCAAATATTGTAATTGTCTACCTAATATCCACAACCACCATCCCTACTGCTTTACCAATAGACCCTCATTTTTTATCCGACGAGAATCTTGCTTCCCTATAGTGAGTCGTATTA
TGTAAGGCACATCTCGGATCTTTTTTTACCAGACAACAGTGCACACAACTAAAAATACACTCTTTCCCAGATTCCCATGCAGCTAGATGGGGTAACCATTTGGCATAGTTCTGGACAATAAAATATAAGCAGGATAATGGATCCGACGAGAATCTTGCTTCCCTATAGTGAGTCGTATTA
TGTAAGGCACATCTCGGATCTGGGGCACTTCTGAACTACTTCATCTCCAAAGATTCAGCCTCTTTTCCTATTTTTTGTAGAACCGCTACATATAACTTGTTGGGGAGTTCGTATTCCCCAGGGTAATATGAGGAGTAGAAATCCGACGAGAATCTTGCTTCCCTATAGTGAGTCGTATTA
TGTAAGGCACATCTCGGATCTTTTTTGTAGAACCGCTACATATAACTTGTTGGGGAGTTCGTATTCCCCAGGGTAATATGAGGAGTAGAAAACATCTCCCCAGTTTCCCTTTTTTTTTTTTTTTCCTGAAAAGCAGCTCAATCCGACGAGAATCTTGCTTCCCTATAGTGAGTCGTATTA
TGTAAGGCACATCTCGGATCATCAATAAATACTAAAAAAAAAAAAAAAAAAAAAAAGAAAATGGGAAAAAGTCTCAATCAGGTGAATTGGAAGATGTCCTAAATAATATACTGATTCAAATGACAGTAATTGAAGCAAAGATCCGACGAGAATCTTGCTTCCCTATAGTGAGTCGTATTA
TGTAAGGCACATCTCGGATCTAAATGTACCACGGTTATTTATCCCTCACCAGCTGGCAGACATTTGGGTGATTCACAGTTTGGGCTATTATGGAAACAGCAAAATTATAGACAGAAGAGACCATGGCTTGCCTAGAATTGATCCGACGAGAATCTTGCTTCCCTATAGTGAGTCGTATTA
TGTAAGGCACATCTCGGATCCCTAGAATTGGGATAGAAATAAAAACTTCATGCAAATGGGTAAAAGCTGATTTTTTTTTTTTCCGATGATGGAAAACTGGGTTGCAGTGACGGCTGAACAACCAAAGACATTCTTCTAAAATCCGACGAGAATCTTGCTTCCCTATAGTGAGTCGTATTA
TGTAAGGCACATCTCGGATCTAAGTGAAGAGTCAACCATGTGCCACTTGGTGGAGGAAGATACACTCTGCACAGTCCATGCTTATGCAAAGCCACTGACCCCACTCTGGAACTTTTTTTTTTTGCCTTGGGGTGAATATGATCCGACGAGAATCTTGCTTCCCTATAGTGAGTCGTATTA
TGTAAGGCACATCTCGGATCTTTGCCTTGGGGTGAATATGCTAAGCTTGGTTACGATGAGAACACAGTTACTGGTTTTCTAGTCTCCCTAACCACAAAAATCAATACCAGCTTAGTTTGCAAATTTTCTTAGCAAATCAAATCCGACGAGAATCTTGCTTCCCTATAGTGAGTCGTATTA
TGTAAGGCACATCTCGGATCTAACAGCTGGTTCTCAAAAAAAAAAAAAAAAAAAAAAGCAGAAAGAATGCTTCACAAGTTTATTTTACTAACATAAAAATGTGTAGTAAAACATTTACAAATACTAATGAGATAAGCAATATCCGACGAGAATCTTGCTTCCCTATAGTGAGTCGTATTA
TGTAAGGCACATCTCGGATCGAAAGAATGCTTCACAAGTTTATTTTACTAACATAAAAATGTGTAGTAAAACATTTACAAATACTAATGAGATAAGCAATATCCTTGTAGTAAATTCCATGTAGCCAACTGATTCTCAGAATCCGACGAGAATCTTGCTTCCCTATAGTGAGTCGTATTA
TGTAAGGCACATCTCGGATCTAAAATAAATTTACATCTATAAAGAACATTTTTATTTGTAAGGAGGGGTATGTCTCTGTGCACTGGAAGAGAGGGAGGACTAAATCACTGGGAAGTCTTATAATAAAGAAGCCATTGGCTATCCGACGAGAATCTTGCTTCCCTATAGTGAGTCGTATTA
TGTAAGGCACATCTCGGATCTCTAAGCCTAAGTATGTCAATAGAACAAATACTTACTGTTTCATTTCTAGTAATAAAAAAAAAAAACAAGTCTTTCTGGCATAAGGATGATTTTCATCTGGTTATTTTGAAACATTTTTGATCCGACGAGAATCTTGCTTCCCTATAGTGAGTCGTATTA
TGTAAGGCACATCTCGGATCTAGTGTGATCATGGGCAGGGAGAAGGCTGGAAGGGCAGAGGAGTAACCGAGGGCCCCAGGGGGTGTCTGGAAGGGAGGGCATATTTGTTTATCAGCCAGGACTCCTTTCGTTTCCAGTGAATCCGACGAGAATCTTGCTTCCCTATAGTGAGTCGTATTA
TGTAAGGCACATCTCGGATCAAAAAAAAAAAAAAAAAGAAATTGGCTGAAAGAGGTGTCCAATTGTCTCTGGTTGCAAAGTATTGGCAATCAGTGGAAATCCTCTGTGTGTTTCCTGTGTTTAGCATTTATATAACATGTATCCGACGAGAATCTTGCTTCCCTATAGTGAGTCGTATTA
TGTAAGGCACATCTCGGATCGGGCAACTGAGCTAGACTGTCTAAAAAAAAAAAAAAAAAAAAAAAAGAAACAAAGAAAAAAGGCAGCGTATTATGTACTCCTTTAGTCACACTCCACTCACCCCTCACAAAGTTTTTCTTATCCGACGAGAATCTTGCTTCCCTATAGTGAGTCGTATTA
TGTAAGGCACATCTCGGATCATGTAAATGTCATCACAGAATAATTTCAAAGACAATAGGATAATGAAAATAAAACATTTTTAGAATAAAAAGTCTTTCAGTTTGAGCTTCTTGATTTTTTTTTTTAGAGACAGGGTCTCAATCCGACGAGAATCTTGCTTCCCTATAGTGAGTCGTATTA
TGTAAGGCACATCTCGGATCTAAAGAAATTCATGCCAAAATACATCATAATACTGAAAACTAAAAACTAAAGACACAGAAAAAAATATTGAAAACAACTAAAGAAAAATAACACCTTTCCTACAGAGGAAATACAATTTGATCCGACGAGAATCTTGCTTCCCTATAGTGAGTCGTATTA
TGTAAGGCACATCTCGGATCAAAAAAAAAAAAAAAAAAGAAGAAGAAGAAGAAGAGTTTCATATCAGTAATCTAAGATCTTTCTTACTTCAAGAACCTAGAAAAAGCAGAGCAAAATAAAACAGAAAGAGAAGGAAGGTAATCCGACGAGAATCTTGCTTCCCTATAGTGAGTCGTATTA
TGTAAGGCACATCTCGGATCACACCTTTCCTACAGAGGAAATACAATTTGAATGCCAGTAGCTTTCTCATCAGACATCATGGAAGCTACGAGGAAACTGCACTCCAGCCTGGGTGACACAGGAGACTCCATCTCAAAAAAATCCGACGAGAATCTTGCTTCCCTATAGTGAGTCGTATTA
TGTAAGGCACATCTCGGATCCCAACCTGGGAGACAGCGAGACTCCGTCTCAAAAAAAAAAAGAGCAGAAATTTGAACAGCTATGTCACCAGAAAAGATACAGGAATGGCAAATGAGCACACAAAAGGTTGCTCCATATCAATCCGACGAGAATCTTGCTTCCCTATAGTGAGTCGTATTA
TGTAAGGCACATCTCGGATCTGCCCTATCTCTAGGAATCTAGAAAGAAAGAACATTTTGAATCCAAAACATAAAGTAAGTATAGGAAAAAAAAAAAAAAACAGTAAGAGTGAAAATCAACAAATAGGGAAAGAGAGTAAGATCCGACGAGAATCTTGCTTCCCTATAGTGAGTCGTATTA
TGTAAGGCACATCTCGGATCTAAGTCTCCGACTATTGTAGAACTTTCTACAACTATATTGTAGAATTATTTGTTTTTCCCATCAATTCTGTGTATTTTTACTTCATAAATTTTGTGGGTCTGTTAGGTGCATACATGTTTATCCGACGAGAATCTTGCTTCCCTATAGTGAGTCGTATTA
TGTAAGGCACATCTCGGATCATAATTGTTATATCATATTGGTAGATTGAGTCTCTTTCATCAGTGTGTAATATCCTTCTTTGTCTCTTGTAACCTTTCTCTCTCTGTCTCTCGTACCCAGCCATTTTTTTTTTTTTTCAGATCCGACGAGAATCTTGCTTCCCTATAGTGAGTCGTATTA
TGTAAGGCACATCTCGGATCTTTTGAGAAATGTCTATTCATGTCCTTGGCCCATTTGCTAAATGGCATTATTTGGGTCTTCCCTGTTGGGTTCCTTGTATTTTTTTTTTTTTTTTTTTTGGTCTATTCAGGGATTCAATTATCCGACGAGAATCTTGCTTCCCTATAGTGAGTCGTATTA
TGTAAGGCACATCTCGGATCTAAACTTTTTTTTTTTCCTTCTTCTTTTATTGCTTCTTCTCTTTGGGTCATATCTAAGAAACCATTGCCTGTTCCAAATTTATGAAGATTTTATGTCTTTGTTTCCTTCTAAGATTTTAGATCCGACGAGAATCTTGCTTCCCTATAGTGAGTCGTATTA
TGTAAGGCACATCTCGGATCTTCAGCACATGCGTCAGTAGGCACATTATGCAGCCCATAGTAAGTGTTCAATACATGGTAGTGACTGTTAGGTCCCCAGCAGTTGATGAGTAATATGACTTGATCAGCTTCTCTGGAAGGATCCGACGAGAATCTTGCTTCCCTATAGTGAGTCGTATTA
TGTAAGGCACATCTCGGATCTCTTGTGAATTACAATGTCTAGGCACCTCTCCAGGACCACAAATCCACCCATGAGTCAGAAAATGCCACCAACAATGTTGATACTGCATGTGATGAAGTTTTTTTTTTTCCATGAGTAATATCCGACGAGAATCTTGCTTCCCTATAGTGAGTCGTATTA
TGTAAGGCACATCTCGGATCCATTATCTTCAATTTTAGATCATTTCAGAAATAAAAACTGACAATAAAGGTAACTTCTCTTTCATTCCATTTCTTGTATGCATTTTATGGTTTAGAATATGTTTCTATATCTCAATGAAGATCCGACGAGAATCTTGCTTCCCTATAGTGAGTCGTATTA
TGTAAGGCACATCTCGGATCTTTTTTTTTTTGCAAATCTAATAAAAACTATGTAAAAAAGATAATACAGAATGACTAGGTGAGGTTTATTCCAGGAATGCAAGATTGAGTAAACATTTGAAAAACAATTGATGTAATTTAATCCGACGAGAATCTTGCTTCCCTATAGTGAGTCGTATTA
TGTAAGGCACATCTCGGATCTAACACATGCCTCCTGCACCCAGCATCCTTCGGCGATGGTTTCAATAGTTTGAAAATCCAGCCAAGCAGTTTGAACTGAGGGTGGTGAGTGGTGAGAATAGGTTGTGATCCCAGCTCCCAATCCGACGAGAATCTTGCTTCCCTATAGTGAGTCGTATTA
TGTAAGGCACATCTCGGATCTAATACATCTGCATTTCTCAATTTTCAAAGTTTTTCTGACTCAGTAACAGTAGATATAATTTATAAGAAGTATTTATTTGTAGTGAATACACACACATACACACACACAGAGGTTTGTGGATCCGACGAGAATCTTGCTTCCCTATAGTGAGTCGTATTA
TGTAAGGCACATCTCGGATCTCAGTAACAGTAGATATAATTTATAAGAAGTATTTATTTGTAGTGAATACACACACATACACACACACAGAGGTTTGTGGAGGAGCCTCATATTTCATATTCAGTGCATGATCTCTCAAGATCCGACGAGAATCTTGCTTCCCTATAGTGAGTCGTATTA
TGTAAGGCACATCTCGGATCAGGTTTGTGGAGGAGCCTCATATTTCATATTCAGTGCATGATCTCTCAAGGATAGTAAAAAAAAAAAAGAGTTTTTCGATTGACTTCCTGTTGAATATATGCATGACCATGAAAAAGTCAATCCGACGAGAATCTTGCTTCCCTATAGTGAGTCGTATTA
TGTAAGGCACATCTCGGATCATACTACAAACTGTATGACTCCATCTATGTAACATTTTTGAAACAACAAACTTGTAGAAATGGTGAACAGATTAGTGGTTGCCATGAATTAGAGTTGGTTTGGGGAGTAACAGAGAGGTAATCCGACGAGAATCTTGCTTCCCTATAGTGAGTCGTATTA
TGTAAGGCACATCTCGGATCCTTGTAGAAATGGTGAACAGATTAGTGGTTGCCATGAATTAGAGTTGGTTTGGGGAGTAACAGAGAGGTATGTTTGGTGATAAAAGTGCAACAGGAGGGCTCTTTGTGCTAATAGAAACAATCCGACGAGAATCTTGCTTCCCTATAGTGAGTCGTATTA
TGTAAGGCACATCTCGGATCTAATCCATCCACTCTAACACTAACTCACACCAGCTACAGAAGACAGTAGCTAGTGCAGTGGAGAGAACCCAGCCAATGACAGACCCAACACGCACACACTGGGATAGGAAAGAAAATCCAATCCGACGAGAATCTTGCTTCCCTATAGTGAGTCGTATTA
TGTAAGGCACATCTCGGATCTAGTGCAGTGGAGAGAACCCAGCCAATGACAGACCCAACACGCACACACTGGGATAGGAAAGAAAATCCAAAACAGAGCTCTGAATTATCCTGAGTGGAAAAAAAAAAACCAAAAACAAAATCCGACGAGAATCTTGCTTCCCTATAGTGAGTCGTATTA
TGTAAGGCACATCTCGGATCGGGGCTAATTTGTTGATAATGCAGAATTTTTTTTTTTTACATTCACTGAATATTTTTCCTGACTTCAAAATCCCAGGAATGTTCTTGCTACTAAAAAATACAACCCTAATGGATCCTAGAATCCGACGAGAATCTTGCTTCCCTATAGTGAGTCGTATTA
TGTAAGGCACATCTCGGATCTAATGAGGAGTGGACTTGACTTTTCGCTGGGGCTATTTTCTGCCCTAAAGCAAGGACATCGCTTTTTCTAGCAAAGATTTTTTTTTTTTCTGTCATGAATAAAAATAGCCTTCTTTGTACATCCGACGAGAATCTTGCTTCCCTATAGTGAGTCGTATTA
TGTAAGGCACATCTCGGATCCACACACACTTGAGAAAGGGACGATCTATTGCAACATGCCACAAATCTGCCTTACAGGCCCTAGTCTGAGCCCTGCTGGCATCATGTGTAGCATCACATGTGGAAGAAATATGTATTAGAATCCGACGAGAATCTTGCTTCCCTATAGTGAGTCGTATTA
TGTAAGGCACATCTCGGATCTAAAAATATTTTCATCACTCCAAAAAAGTCCCTGGTGGCTATTTGCAATCACTTACATTCTTACTCTCAGGTCCAGGCAAAAATTGATTTTTTTTTTTTGTCACTATAAGTTTGCCGTTTATCCGACGAGAATCTTGCTTCCCTATAGTGAGTCGTATTA
TGTAAGGCACATCTCGGATCCATGCTAACTCAGATTATAAGTTTACACCTCAATAAATTTTCACAAAATGAATACCCCTGTGTAACTGTTACCAAGATCAAGAAATAGAATATGACCAGGGCTGGGTGCAGTGGCTCGCAATCCGACGAGAATCTTGCTTCCCTATAGTGAGTCGTATTA
TGTAAGGCACATCTCGGATCTAAGCCCTAATTCTATTAGTAGTAAAAAAAAAAAAAGTATGATGATCTCTATAAGCCAGTGGATTTCAGACCTTGCTCTGAAAAGCCCTAGAGGGTCCATGGTGGCACTGAGGCGGCCACATCCGACGAGAATCTTGCTTCCCTATAGTGAGTCGTATTA
TGTAAGGCACATCTCGGATCTGTAGGAGTTTAGGGGTCTTCAGGCCCAGAGAAGTTCTAAAGAGAAGGGCGCTTTCATGAATTTTACACATTGAGCTTCCACATAAGGTTTGGTTTGATGAAAGTGTTGAAATGCTTTACATCCGACGAGAATCTTGCTTCCCTATAGTGAGTCGTATTA
TGTAAGGCACATCTCGGATCCACTACAAATGTCCAAATCAAGTGGCCATTCAGTTTAGATATGAAGATCATCCCCACCCCCAAACATGAAAGAGAACTCATTACCTCCCTATATAGTCCATTTCATCTTCGGTCAGCTATATCCGACGAGAATCTTGCTTCCCTATAGTGAGTCGTATTA
TGTAAGGCACATCTCGGATCTCCCCACCCCCAAACATGAAAGAGAACTCATTACCTCCCTATATAGTCCATTTCATCTTCGGTCAGCTATGACAAAAAAAAAAAAAAATCATGCATTGAAAAACTATCTCCCTGCATTGTATCCGACGAGAATCTTGCTTCCCTATAGTGAGTCGTATTA
TGTAAGGCACATCTCGGATCTAAGCAGTTTGCGTGTTCCTAAACCAGGGAGTTGCTTATGATCTCTAGGAATTGGCTAACCATGTAAGGGAATGTCCCTCCAGGTTCAGGAAGTCCCCAGATGTCAATAAGAATACAGAAATCCGACGAGAATCTTGCTTCCCTATAGTGAGTCGTATTA
TGTAAGGCACATCTCGGATCAATGAAAGACATGGGTAATACATTGTGGATGCCCTCCAAAGAACCCATGTCTGAGCTCAAAAAAAAAAAAAAAAAAAAAAACTGGTATTTTGATGCCTGCCACAATGGGAGTAACAATAGATCCGACGAGAATCTTGCTTCCCTATAGTGAGTCGTATTA
TGTAAGGCACATCTCGGATCTATTTTTCATTCAGGGGTTTGTAAGGAGGCTGTATCCGTGCTGCACTCTGCTGGGATTAGGTGGGCTTCACTTCATGCTGCTGTTTGAGTTTAGGCCTGCTGCACATTTCTTCATTTTTTATCCGACGAGAATCTTGCTTCCCTATAGTGAGTCGTATTA
TGTAAGGCACATCTCGGATCGTGGGCTTCACTTCATGCTGCTGTTTGAGTTTAGGCCTGCTGCACATTTCTTCATTTTTTTTTTTTATTTTGGATCAGCAGCTACCCAAGGCATATTGTTTCTCACAGGAGTGTAAAGGAATCCGACGAGAATCTTGCTTCCCTATAGTGAGTCGTATTA
TGTAAGGCACATCTCGGATCAAAAAAAAAAAAAAAAAATCAGGTGGAATAGGAACAGAATGTGGAGTGAGACCAAGAGCAAAAACTGAGCCTGGGGGCTCCTAACTGGTTTTTCCTGGCTTCCTGATTAGAGCATGACACATCCGACGAGAATCTTGCTTCCCTATAGTGAGTCGTATTA
TGTAAGGCACATCTCGGATCTTTTTTTTTTTCCCAGTTTTTGCTGTCTGCTTATTTTGGTCTTTCTAGGGCATACTTGCTTAGAAGTTCTTTGCAATTGCCTGTTGAATCCCCTAAATTATAGATTGCTGCCTGCCTCCTATCCGACGAGAATCTTGCTTCCCTATAGTGAGTCGTATTA
TGTAAGGCACATCTCGGATCTAACTGAGAGCTTACATATTGCTGCCTTATTAGGGTTGGTCATTGGCACTTTGCTTTGTCCATTGGCTTCCTGTTTATTTTCTTATCTGCCTTATATGGCTTCGTATTGAAAGATCATTTATCCGACGAGAATCTTGCTTCCCTATAGTGAGTCGTATTA
TGTAAGGCACATCTCGGATCTAAGTATCTTGAGAACAGTCACAGCCCTGAGTACTGACATCATTTCCTTTTTTTTTTTTTGCCTTTTAGTCCAATGTGCTGTGGGAAACAAGAGGCAGGATGCTTGGAGGTAGATGGAGGATCCGACGAGAATCTTGCTTCCCTATAGTGAGTCGTATTA
TGTAAGGCACATCTCGGATCGTGGGAAACAAGAGGCAGGATGCTTGGAGGTAGATGGAGGCAGGGGACTGGGAATTTCTGCAAGGTGATAACAAATAATGGGGGCCAGGCGTGGCAGCTCATGCCTGTAATCACAGCTCTATCCGACGAGAATCTTGCTTCCCTATAGTGAGTCGTATTA
TGTAAGGCACATCTCGGATCATACATGGACGTACTCATCGTCAGTCCCTTGAGGTCCTTTGCTTGTTTTTGTTTTTGTTTTTTTTTTTCACTTTACTATTTCCCCCGCATTGTCTCTGACCCACATTCTCATTTTTCTCTATCCGACGAGAATCTTGCTTCCCTATAGTGAGTCGTATTA
TGTAAGGCACATCTCGGATCTCTCAAAGGCATCCACCTTACAGGGGAATGTTGAGCAGCTTTCAAAAGCTCACATTCTCACCGACAGTGAGAACTCTTTTGATGTTCTATGCTGCTGCCAATATCAGTACCATCAGGCTAATCCGACGAGAATCTTGCTTCCCTATAGTGAGTCGTATTA
TGTAAGGCACATCTCGGATCCACATTCTCACCGACAGTGAGAACTCTTTTGATGTTCTATGCTGCTGCCAATATCAGTACCATCAGGCTATTTCATTTTTTCCAAAACAATGGATATGTAATGATGTCACAATATGGCTTATCCGACGAGAATCTTGCTTCCCTATAGTGAGTCGTATTA
TGTAAGGCACATCTCGGATCTAAGGTGAGTGTGTAAGAATCAGATTGTTTTATTTCTGTATACAAAATGCTGCTACTTTACTTTTGTTATGTTTGCATTACAGGGAGTAGAGCATCAAGGTCAGAAATACTGTGAAGCAAATCCGACGAGAATCTTGCTTCCCTATAGTGAGTCGTATTA
TGTAAGGCACATCTCGGATCTGTGAAGCAAAACAGTTTTTTTTTTTTGTAAGAGCTTGACATAGAAACACTAATAGAGAATTTAGTTGGCATAAGATGTAGAAGAAAACTTGAATGAAGTATCTGCAAATACAGCCTTCTATCCGACGAGAATCTTGCTTCCCTATAGTGAGTCGTATTA
TGTAAGGCACATCTCGGATCTAAAGATACAGAAAGAACATTCAAGTGCTTTATCACTCCACTGATGCAAGTAGTCACATCACTACACAATGGTTCCTCAGAATCAGAAAAAATTGAAAGCAAAATGGTAAAAAAAAAAAAATCCGACGAGAATCTTGCTTCCCTATAGTGAGTCGTATTA
TGTAAGGCACATCTCGGATCAATCAGAAAAAATTGAAAGCAAAATGGTAAAAAAAAAAAAAAATCTCCTAATATTTTAGTGGATAAGAGGTGGGATTATCGAATACCCTTAGGCCATAAAGAATAGTTTATAAAGCCAGAATCCGACGAGAATCTTGCTTCCCTATAGTGAGTCGTATTA
TGTAAGGCACATCTCGGATCTCCTTTTGTCTTGTAAATAAAGCTTTTTTTTTTTAGCCAAATAGAGAATACTTGGTTGGTAGGTTTTTGTTTTTGTTTTCATTTCAAAAATGTTATTCTACTGTCTTTTGGTATCCATCAATCCGACGAGAATCTTGCTTCCCTATAGTGAGTCGTATTA
TGTAAGGCACATCTCGGATCGCCTCAGGGCTGCTTTAGGAGGTGTGGAGCAGAGGCCCCCTGAGGTCAGTGGGATTCCAGGATTCTCTTCTCTCATGGTGGTCTGTGAGGCAGAACCAAGAAATTAGGTGATTATCTCTTATCCGACGAGAATCTTGCTTCCCTATAGTGAGTCGTATTA
TGTAAGGCACATCTCGGATCGATTCTCTTCTCTCATGGTGGTCTGTGAGGCAGAACCAAGAAATTAGGTGATTATCTCTTTTACAAAAAAAAAAAAAAAAAAACTAAACCAAGGCATCAGAAGCATGCAAGAAAACAGAGATCCGACGAGAATCTTGCTTCCCTATAGTGAGTCGTATTA
TGTAAGGCACATCTCGGATCTAAAAAGAATGAGAAGGGATCCATATACATATAATAAAAAGTATACAGCCATGCATAAACAATGAAACCAGGGAAGTAGTTGTAGGGTCAAGACAGACAGAAGAGTTTTTTTTTTTTATCATCCGACGAGAATCTTGCTTCCCTATAGTGAGTCGTATTA
TGTAAGGCACATCTCGGATCATGCATAAACAATGAAACCAGGGAAGTAGTTGTAGGGTCAAGACAGACAGAAGAGTTTTTTTTTTTTATCAGAAGGAGATCTGATTTTCATCAGGAATATATCTGATCAGCAGAGAGTTCATCCGACGAGAATCTTGCTTCCCTATAGTGAGTCGTATTA
TGTAAGGCACATCTCGGATCATATTAGTAAGAATTTTGTGTCTATGTTATTAGACCAAATTAGAATATGATAAAATTTTTCAGGAATAGCCATTGATTACCCAGAAGAAAAAAAAAAAAACTGCCTCATCCATCTGCTAAATCCGACGAGAATCTTGCTTCCCTATAGTGAGTCGTATTA
TGTAAGGCACATCTCGGATCTAAAGAATATTATTTATAATTGAAGACATCTGGTATAGGAAGATTTCCCAGAACATTTTTGTTACCAAAGTCTTCTAGTTTTTCTTTCTTTTTTTTTTTTTTTTTTGAGATAGGGTCTTAATCCGACGAGAATCTTGCTTCCCTATAGTGAGTCGTATTA
TGTAAGGCACATCTCGGATCGATTTGAAGTGCAATGTAAATGAAAGGACAGGCTATTGAGAGATATGGCAAAAATCATGAAAGTGGTAATTGAATAATATGATTGATACTGAGAACTATTGATGTATATAACCCAACTGAATCCGACGAGAATCTTGCTTCCCTATAGTGAGTCGTATTA
TGTAAGGCACATCTCGGATCTAATCCACAGAAGCTCTACTTTATCCATTCTATATGTTTTAGAGGTTAGGGTAAGAATTTTCCTTACCAAAACCTGCATGAAATACAAAGAGTCAACAGGAAAAAAAAAAAAAGAGAAACATCCGACGAGAATCTTGCTTCCCTATAGTGAGTCGTATTA
TGTAAGGCACATCTCGGATCTAAGGGATTACACAGCCTGGTTTCAAATTGCCTTACAAGCTTCATCTTCCTCTATTCTACAAATGAACACTGAGCTCCAACTAGACCAAATACAAACCATTAGTCTGTCATCACATGGTTATCCGACGAGAATCTTGCTTCCCTATAGTGAGTCGTATTA
TGTAAGGCACATCTCGGATCTGAGCTCCAACTAGACCAAATACAAACCATTAGTCTGTCATCACATGGTTGTCAAGTTCTATTGTTTTTGTTGTATGTATCATTTCCCTTGATATGTGTATCTGAAGTTATATGTTTTTTATCCGACGAGAATCTTGCTTCCCTATAGTGAGTCGTATTA
TGTAAGGCACATCTCGGATCTTTTTCCACCACAAGATTCTAGAAGGGCAAATCTTGGATCTTTTATTTTCAGCTCCTTCCCTCCAAAACCTAACCATCTCTCTGCAGCTTAGACTAGTTGTTTTACATTATAGTAACAGCATCCGACGAGAATCTTGCTTCCCTATAGTGAGTCGTATTA
TGTAAGGCACATCTCGGATCGGTAGTGTCTGTAAAGATTAGATTATTGTTCAGTAAATATGCATTCTCCTCCCCCTACCCTGTGGCAGGAAAGTACTTTCTATACTCCCTAACTTTGGCCTTGGCCTCGTGATTAGTTTTATCCGACGAGAATCTTGCTTCCCTATAGTGAGTCGTATTA
TGTAAGGCACATCTCGGATCGGCCAGTAGGATGTTCACAGAGGTGATATGAGCGGAAGATTCAAATATGCTAGTATTGTTAGGCTTGCTCTCATGCCCTTGTTTTTTTTTTTTTTTTTTGTTGCCATGAGAATAACATGCATCCGACGAGAATCTTGCTTCCCTATAGTGAGTCGTATTA
TGTAAGGCACATCTCGGATCCTTATTTATCTAAATCAGCTGGATCAGATGAACTCCAGCTGTCATGTAGATGACACCAAGATTTTTGTTCTTATTTGTTACACAGCAAAAGCTGACTGACACAAAGTCCAAAATGAAACTATCCGACGAGAATCTTGCTTCCCTATAGTGAGTCGTATTA
TGTAAGGCACATCTCGGATCAACTCCAGCTGTCATGTAGATGACACCAAGATTTTTGTTCTTATTTGTTACACAGCAAAAGCTGACTGACACAAAGTCCAAAATGAAACTAGAGCTCACATTTTGCAGCACTTGGCACTTATCCGACGAGAATCTTGCTTCCCTATAGTGAGTCGTATTA
TGTAAGGCACATCTCGGATCCATATCTGCATTGCCTCCCACTCACCTATTCAGATATAAAATATGAGAAACTGGGTGACCTACCCACCAAGGAAGAGAAAAGATTCAGCCTGACACAAAATAACCCATAACAGGAACCTTATCCGACGAGAATCTTGCTTCCCTATAGTGAGTCGTATTA
TGTAAGGCACATCTCGGATCTTACAAAGTACATACAGTGAATGAATGTAATACACAGCTTTCCAAAAAAAAAAAAAAAAAAAAACTTGAAGTTTTGATAGAATTATTTGGTGTTTGTGGGACAGGGGTATATGTGTGTGCATCCGACGAGAATCTTGCTTCCCTATAGTGAGTCGTATTA
TGTAAGGCACATCTCGGATCGATAGGCTGTGAAGTAGACATGTGATAGATCAACACAGTCCTGCTTTTCAAAAGGTGACTTCTATAAGACTACAGTACAGTAAATCTGACATCAATTCCCAGTGAAATTCTAGGTTTATTATCCGACGAGAATCTTGCTTCCCTATAGTGAGTCGTATTA
TGTAAGGCACATCTCGGATCAGAAGGTTTACGAGCTCTGGAAAAAAAAAAATTAGTATCAACTAGTTTAGACAGATCAGGTAACATTTGATCAGGAATCTAAATGATGCATGGAAGACCCATATGGTTATCTGAGGAGGAATCCGACGAGAATCTTGCTTCCCTATAGTGAGTCGTATTA
TGTAAGGCACATCTCGGATCAGCGGGCAGGCAGAAGGAACAGCAAAAGCAAAGCCTCTGACACAGGAGTGTTTGGAGTGCTAGAAGAAAGCAAGGAGGCAGGAGCAGAGAGAGCAAGGTGGAGAGTAACAAGTCACATCAATCCGACGAGAATCTTGCTTCCCTATAGTGAGTCGTATTA
TGTAAGGCACATCTCGGATCTAAACCCGATTTTCCATGTCTCCCTCTTTCCTTTCAGTTAGTAGCAGAAAGATCTGAATGGCAAGGATGGAATGACGCCTTGAAGTAGTAGCAGCTGGGGCTGTGTTGAGTGCCATAGGCATCCGACGAGAATCTTGCTTCCCTATAGTGAGTCGTATTA
TGTAAGGCACATCTCGGATCTGCCTTGTTGGTAGTTTCCAAATTACTTCTAGTTCTGTCTCTGCTGGTAGAATACTGAAGCATTGCTCTTCTTTAGAAAACTCTGCTCAAGATGTCTCCTGGGATTTTTTTTTTTTTTTTATCCGACGAGAATCTTGCTTCCCTATAGTGAGTCGTATTA
TGTAAGGCACATCTCGGATCTAATGTTTACATGTAAAGTTATACTTTCCTCCTCTGAAATAGTTATAGAATCTAAGGAAGTCATATCTTTTCTATCCCACTGCCTTTAGGCTGAATTTTCATTGTAGTCAAAACTGTACTATCCGACGAGAATCTTGCTTCCCTATAGTGAGTCGTATTA
TGTAAGGCACATCTCGGATCTAAAGTCAGGAAGAAAGAGACCTGCATATTGATGGATATATTTTGTGATCCAGCCTTATGTATGTTCTGAAAAGAAATACAAAATTTGTATCTAAATACCTGTCCTGTGTCCCTCTTTTCATCCGACGAGAATCTTGCTTCCCTATAGTGAGTCGTATTA
TGTAAGGCACATCTCGGATCCTCTGTCAGTTACCAATGGTGGTGCCCTAAGCAAGTCTCTTTTCACCCTTCTGCTTCTCTTCTTTTCATCAGTAAAATATGAAGAATAGCATCTGCTTCAAAACACTGCATGAGCTGATAATCCGACGAGAATCTTGCTTCCCTATAGTGAGTCGTATTA
TGTAAGGCACATCTCGGATCTCTTTTCATCAGTAAAATATGAAGAATAGCATCTGCTTCAAAACACTGCATGAGCTGATAAACGCACCTTGAAAACTTGGAGGCAACATAGACGTTTGAGTATTGTTTTTTTTTTTATTAATCCGACGAGAATCTTGCTTCCCTATAGTGAGTCGTATTA
TGTAAGGCACATCTCGGATCAAGCTTCTGACTTCTGCTATTACTGCTTTCTGATGTTTCCTGTTGCTGTGGAGAAATTAGATGCCATTGTGACGTTGCCCTTTCTTTCTGTGTGATCCTGGAAACTGTTAGGGTTTTCGCATCCGACGAGAATCTTGCTTCCCTATAGTGAGTCGTATTA
TGTAAGGCACATCTCGGATCCTGTGATGCCCGAAATAGTGCTGTGTGTCTCTATGGGTCTTTTTTTTTTTTTTTTGTACTTCATTGTGCTGGGCACTAAGTATGTACTGTTCTTCATTTTGGGGCAATTATCTTATATAGATCCGACGAGAATCTTGCTTCCCTATAGTGAGTCGTATTA
TGTAAGGCACATCTCGGATCTAACACCTTCTTTCTGCTCCTTACTAGCTGTCCAAAAAAAAAAAAAAAATAGATACAGTGTGTATCTAATTGGTGAGGGTGGGCCTGGTTACCATTAGACAGTATTGTCTGTGCTACTAAATCCGACGAGAATCTTGCTTCCCTATAGTGAGTCGTATTA
TGTAAGGCACATCTCGGATCAGATACAGTGTGTATCTAATTGGTGAGGGTGGGCCTGGTTACCATTAGACAGTATTGTCTGTGCTACTAAGTAAGATTACTTTGCCTCAAAAGCAAAACATTCATTCTCTAGTGTGCTTTATCCGACGAGAATCTTGCTTCCCTATAGTGAGTCGTATTA
TGTAAGGCACATCTCGGATCACCATTAGACAGTATTGTCTGTGCTACTAAGTAAGATTACTTTGCCTCAAAAGCAAAACATTCATTCTCTAGTGTGCTTTCCTGATTTGTGGAGGACTCACTTTACTCTGACAGTGTCTAATCCGACGAGAATCTTGCTTCCCTATAGTGAGTCGTATTA
TGTAAGGCACATCTCGGATCGAGATATATGAGGACAATTTCAATCTTTATTTGCTATTTTTATTAGGGGTGGGAGGAAGCACATGGTTTATTTGGGAAAGTGTGACCTTTGGAACAGACAAACAAGAATGAATTCTGCTTATCCGACGAGAATCTTGCTTCCCTATAGTGAGTCGTATTA
TGTAAGGCACATCTCGGATCTTTGGGAAAGTGTGACCTTTGGAACAGACAAACAAGAATGAATTCTGCTTTTGCAACATACATACTTATGTGGTTTTGATATGTCAAAAAAAAAAATCTCTCTAAGCCTTGCTTGTAAAAATCCGACGAGAATCTTGCTTCCCTATAGTGAGTCGTATTA
TGTAAGGCACATCTCGGATCGGGTGAATGAGGCAGATTTTCACATGTCAGAAATCATGCAGGATGTTTGCATTGTAGAAAAATACAACCTAAGACTGATGAGTTCATGGAACAGGGTGGTGTTGAGTAGAATAGATCAACATCCGACGAGAATCTTGCTTCCCTATAGTGAGTCGTATTA
TGTAAGGCACATCTCGGATCACTGTGCCTGTGGTTCTGTCCAGTGTAATAAGTTTTTTTTTTTTTTTTTCAAAAAAGGCCTTCAGATTGGAAAAAGACAAGTAGAACTGTCTTTATTTACAGAAAATAAGAGCATATGCAATCCGACGAGAATCTTGCTTCCCTATAGTGAGTCGTATTA
TGTAAGGCACATCTCGGATCTAATACACATGGGGCCTGGAGCCTTTTTTCCAACACACTGTTCTCCTCTTCCACCACAAAAAGCTCAAGGTTCTCCCCTGTTGTTCTCACTCTTTTTTTTTTTTTTTCTCCTTTTGGCTAATCCGACGAGAATCTTGCTTCCCTATAGTGAGTCGTATTA
TGTAAGGCACATCTCGGATCCCACCACAAAAAGCTCAAGGTTCTCCCCTGTTGTTCTCACTCTTTTTTTTTTTTTTTCTCCTTTTGGCTATTACAAAAGTAATATAACCGCATTACAGAGAAAATAGAGGGAATCACCCTATCCGACGAGAATCTTGCTTCCCTATAGTGAGTCGTATTA
TGTAAGGCACATCTCGGATCTAATGTCTGTAGACCAACCTGAATATCAAGGGATTTTTTTTTTTCAGATGGAACAGTAATGAAAGTATCACAATTAGCAAGTTTTCTAAAAGTAAAAACTGACCCCACTGATATTATTTTATCCGACGAGAATCTTGCTTCCCTATAGTGAGTCGTATTA
TGTAAGGCACATCTCGGATCTAATCCAGTGAGCTTCATGGTTCAAATCCACTCATGCTTTTTTTTTTTTTCTTCGTTGATTGAATCATACTTGCTTTTGGAGAAATGAAGTCTCACCATACAAATTATGTCTCTAGAGTAATCCGACGAGAATCTTGCTTCCCTATAGTGAGTCGTATTA
TGTAAGGCACATCTCGGATCCTCTAGAGTACATTGGACACCTGGAGAATGCAATGACTTTCAGGCAACTCTGATGCCATGGGGCAGATTCAGATCATTTAGCAATTGACTGATTGCTTTCACCAACTGATAGCCAAGCAGATCCGACGAGAATCTTGCTTCCCTATAGTGAGTCGTATTA
TGTAAGGCACATCTCGGATCAAGAAAATAATTCATAAGCATTTGGAAAAGGAAGATGTGTATGGCAAAGTTTCTAGAAGAAAGGAGGAGCTATGAAATGAGAAGAAATTGAATAAACAAGTAAAGATGACTTGACTTTCCATCCGACGAGAATCTTGCTTCCCTATAGTGAGTCGTATTA
TGTAAGGCACATCTCGGATCAGGGGAGGTTGCCATTCTGATGGAGCCACAGAGCTTCTTACCACTCAAAAATAAAAAAAAAAAAGAGAGAGATACTGTAATTCTATATTGAAGCCAGAGAATTAGCAGAAATAAAGAAAAATCCGACGAGAATCTTGCTTCCCTATAGTGAGTCGTATTA
TGTAAGGCACATCTCGGATCTAACCTCAAGAAAGAAATGAACATTACCTTCCTCTGCTTCCCATCCCTGCAATCAGCTTTTTTTTTTTCTGCCAAGGATAAAATCTGTTGTCAAATTACCCTATTGTCCTGAACAGTGGAATCCGACGAGAATCTTGCTTCCCTATAGTGAGTCGTATTA
TGTAAGGCACATCTCGGATCCCATCCCTGCAATCAGCTTTTTTTTTTTCTGCCAAGGATAAAATCTGTTGTCAAATTACCCTATTGTCCTGAACAGTGGACAAATAATAGAAAAGCTTTGAACTCATAAAACATGTTTCAATCCGACGAGAATCTTGCTTCCCTATAGTGAGTCGTATTA
TGTAAGGCACATCTCGGATCTCCACAAAGTACAAAACACTTCAAAAAAGAATAACTCATACATTCACATAATCACCAAATCCCCTCTTGCTGGGGTGGTGATGGGGGTAGGGTAAAAGTTATAATTATGTGTTCTACTGTATCCGACGAGAATCTTGCTTCCCTATAGTGAGTCGTATTA
TGTAAGGCACATCTCGGATCTAAGAAATTGAAGCTGTGTATTCCAAGTTGTACGTCCATAACTTGTGTGTCTTATCAAATCTCTTCAAACTTTCTAAACTATCAAACCAAGTAAAAAAAAAAAAAAAAAACTAAGAAAAAATCCGACGAGAATCTTGCTTCCCTATAGTGAGTCGTATTA
TGTAAGGCACATCTCGGATCCTAAGAAAAACTAATGGTAGACATGACTAATAATCAACTGAGGAAGCTGATAAGGGAATCAGTTGGGAATAAAGATTCTCAAGTTTCCATGAGGCATATACGTAGCTAAAGGACAAACTGATCCGACGAGAATCTTGCTTCCCTATAGTGAGTCGTATTA
TGTAAGGCACATCTCGGATCATAATTCACAGGAACCATGGAAAAACATATCTCACTAATGACAATAGCCTTTCAAAAAACTCTAGGTTAGGATGCCCAGCTATTCAGCCATGTAGTGAGTATTTGCTTCATTTGCAGGGGATCCGACGAGAATCTTGCTTCCCTATAGTGAGTCGTATTA
TGTAAGGCACATCTCGGATCCAGATTTGGAGCCTGGAATTGCCACAGCCAAAAAGGCAAGATAAGTTTCTTGTAAAAATCCAAGGATGGAATACCAGAAAAAAAAAAATCTCAAAACTAAATTTAGCGATCTTGGGGTAGATCCGACGAGAATCTTGCTTCCCTATAGTGAGTCGTATTA
TGTAAGGCACATCTCGGATCTAATTTGTGGATGTTCAAAAGCAATATGGTTATTTTTTCAGATAACTGAAAAAGGGATTCAAACCTGTCTACATGTTGTCCTTGCATACTGAAAAAAAAAAACAAACCACGGTTAGAAAAATCCGACGAGAATCTTGCTTCCCTATAGTGAGTCGTATTA
TGTAAGGCACATCTCGGATCCACTTTGCAGAACTTACCCAATAGTTATTTATAGGGAGATCAATGTGCTATTTTCTAATGCATTTTCTTCTGCTTTTTGTTTTTCACTCTTTTTTCTTGCTCTTTTAGTACCAATGAAACATCCGACGAGAATCTTGCTTCCCTATAGTGAGTCGTATTA
TGTAAGGCACATCTCGGATCAGTCAGCTGTGGTGACCTTATGTAAGTTGTGGCATCTCCCTGGGCCTTGATTACATCCTCTGTAAGAATGAGGATAATCAGGTGGTTCCCCTCAGCACACAGGCTTGAGATGAGTAAGAGATCCGACGAGAATCTTGCTTCCCTATAGTGAGTCGTATTA
TGTAAGGCACATCTCGGATCTAAAACTCAAGAATCTTGCTTGCCCAGAGGGGATATTCTGGTAACAGCAAAATTCTTGCACAACTTATCACCTCTGTTTGGGTACCTCTAATAAGTGCTGCTACTTTCAGGGTTTTTTTTATCCGACGAGAATCTTGCTTCCCTATAGTGAGTCGTATTA
TGTAAGGCACATCTCGGATCTTTTTTTTTTGGTCAGAAAATGAATGGAAGCTGACCAGTGAAGGAGAGCCTATGCTAGATTCATGAAAGACCCTAAGAAATGTTTTCAGCTGTGCAGAAATAAATTGATAAGCAGGAAGAATCCGACGAGAATCTTGCTTCCCTATAGTGAGTCGTATTA
TGTAAGGCACATCTCGGATCAAGGAGAGCCTATGCTAGATTCATGAAAGACCCTAAGAAATGTTTTCAGCTGTGCAGAAATAAATTGATAAGCAGGAAGAGATCTATGGAGCCACTGGAACTAGGGATGTCAAATATGATATCCGACGAGAATCTTGCTTCCCTATAGTGAGTCGTATTA
TGTAAGGCACATCTCGGATCGGGGTCTGTTTCAGATGGAAAACATTGGTCGCTAATAGCAGAAACTTGAGAATAATTGGTAATTTTCAATCCTGTAGAAAACTAGACTAGGTCTGATGACTTTGACCTTTGTTACGCTCTATCCGACGAGAATCTTGCTTCCCTATAGTGAGTCGTATTA
TGTAAGGCACATCTCGGATCTCTTCCAAATTTTCCCCAGCCAGCTCCCTGCACTCCTGACCCTCAGCAGCCCATTCCACTGAGGGTCGGGTAACTCTGGAACATCACAGCTGAAAAAAAAAAAAAAAAAAAGACGGTACTATCCGACGAGAATCTTGCTTCCCTATAGTGAGTCGTATTA
TGTAAGGCACATCTCGGATCTCATTTAGCGTTATTTACATTTACCCAAAGTTTTGATGTTTTGATGTCCAGTGTCTAGCAATTTTTTCCTCTGTATTTTTTGTTGATTTGATAGCAGCAAAAATTTTCCACTTTGGCTCAATCCGACGAGAATCTTGCTTCCCTATAGTGAGTCGTATTA
TGTAAGGCACATCTCGGATCTTTTGATGTTTTGATGTCCAGTGTCTAGCAATTTTTTCCTCTGTATTTTTTGTTGATTTGATAGCAGCAAAAATTTTCCACTTTGGCTCAGTCTTTGTGTAAATGGTTTGTTTCTCCCTGATCCGACGAGAATCTTGCTTCCCTATAGTGAGTCGTATTA
TGTAAGGCACATCTCGGATCTAAAAGATACAGAATGGCAGAATGGATAAGAATTCACCAAGCAAGTGATCACACAACTGCACTCCAGCCTGGGTGACAGAGCGAGGAAAAAAAAAAAAAAAAAGAATTCACCAACCAAGTATCCGACGAGAATCTTGCTTCCCTATAGTGAGTCGTATTA
TGTAAGGCACATCTCGGATCCTCAGGTAAAGCACAAATAAGTCACTAGCTTGACAGTAGAATCAGCAGCAGTTTTTTTTTTTTTTTTCAGTAAGACAACAGAGAGCTCACAGTCCCCAAAAGAAAAAGTTACTTTCTTGCATCCGACGAGAATCTTGCTTCCCTATAGTGAGTCGTATTA
TGTAAGGCACATCTCGGATCCAACATTGGTCAAAAGTATGATTCTTTTAGAAAAATTCAATGAAGATATTTCCTCTCCCAACCCCATCAAGGCAGGAAATGGAATTGTATTTCCTAAATGAATGAATGTTTTCATAATATATCCGACGAGAATCTTGCTTCCCTATAGTGAGTCGTATTA
TGTAAGGCACATCTCGGATCTAATATAAAGTGATGAAATTTTAGAAAACTAAAAAAAAAAAAAAAAGAAAGAAACAGAGGCCCAGAGACTTAGTAACTTGCTCAGGGTCACAAAGTTAGCAGCAGAACTGTGGAATGCTGATCCGACGAGAATCTTGCTTCCCTATAGTGAGTCGTATTA
TGTAAGGCACATCTCGGATCAAAAAAGAAAGAAACAGAGGCCCAGAGACTTAGTAACTTGCTCAGGGTCACAAAGTTAGCAGCAGAACTGTGGAATGCTGGTAAACTTGTACAGTTAGCTCTGCCTCTGGAATTTTGAGTATCCGACGAGAATCTTGCTTCCCTATAGTGAGTCGTATTA
TGTAAGGCACATCTCGGATCCTGGTGGGGAGAAGAGTTGAACGCCAACCTAGAACACCCACACTGAACTGTTATGTGAGGAAAGAAACAGACTTTTTTTTTTTTGAGGAGTCTCCCTCTGTCGCCCAGGCTGCAGTGCAGATCCGACGAGAATCTTGCTTCCCTATAGTGAGTCGTATTA
TGTAAGGCACATCTCGGATCTAAAACCAAACCTTTGTGTGGCTCCCATTACCTCTAAGATAAGAGCCTTTGTCTGGCTTCTATGTTCTCCATTCTTATCTATCAGTTCCAGGGCTCCTGCCCTATTCTTTGGTTTTACCAATCCGACGAGAATCTTGCTTCCCTATAGTGAGTCGTATTA
TGTAAGGCACATCTCGGATCGTGCATTTGAATAACTTACACATTTTATCATGCTGTTTCATGGCTTTATAAGTTGCTCACGATTGCTCTCCAGCACTTGGAGCAGTGGCTAAGTATGTTCAATCACATAAACTATTTTTTATCCGACGAGAATCTTGCTTCCCTATAGTGAGTCGTATTA
TGTAAGGCACATCTCGGATCGATTACAGGCATGAGCTACTGCACCCTGCCTAGAACGGACGTGTCATTCTAGGTCCCAAGATGACACCCTGTCCATCTGTCATCTTAGAAAAGCTGCTGAGCTCTTAGGGTCTCCATGATATCCGACGAGAATCTTGCTTCCCTATAGTGAGTCGTATTA
TGTAAGGCACATCTCGGATCTAACGAATACTCCACAATAGAATATCTAGGTTGGCAACAAAGTTGTTTTAGAAAACCTTTGGAAATATTCAGAAGAGACAGCAATAGCAACAGCAAAATCTTCTGAGGATACTGCCCAAAATCCGACGAGAATCTTGCTTCCCTATAGTGAGTCGTATTA
TGTAAGGCACATCTCGGATCAAAAAAAAAAGAAATTCCCTGTACAAAAGGAGGGCTACTAAAGAAATCTGATGTCCTTTCTGAAGTGAAGGTCTTTGAAGCTAGGTACAGAGCAGCCTCATTTGGGTAAAATTCAGGTTTATCCGACGAGAATCTTGCTTCCCTATAGTGAGTCGTATTA
TGTAAGGCACATCTCGGATCTAAAGTAAAATAAAAAAAAAAAAAAAAAGAGAATCACTATCACTCTTCAAGTATGTTGTGTCCATACCAACATAAATACATCTTCCAGAGTTATATGAATTGTTTGATGTTATAAATACTATCCGACGAGAATCTTGCTTCCCTATAGTGAGTCGTATTA
TGTAAGGCACATCTCGGATCGTATGTTGTGTCCATACCAACATAAATACATCTTCCAGAGTTATATGAATTGTTTGATGTTATAAATACTCTCAACTGCGGTTTGTAAGCTAATTCATGAGTACCCCCAGAGCCACTAATATCCGACGAGAATCTTGCTTCCCTATAGTGAGTCGTATTA
TGTAAGGCACATCTCGGATCTAATAGTATTACCTTATAATCATTTATATTTCTGTGTGGTTGGTAGTAATGTTGTCTCTTTATTCTTGACTCTACTAATTGGAGCATTCTCTTTTTTTTTTTTATCTTGGCCAGTCTAGCATCCGACGAGAATCTTGCTTCCCTATAGTGAGTCGTATTA
TGTAAGGCACATCTCGGATCAGCATTACTCTCGGGAAAGATGTTTGCTGAGTAGTGGGAGGAATCATCTGTACAACTTCACCCCCAAATCATTGTCTCTATTTAGACATGTTCCCATGGAAAATATGGTATATGTGTAAAATCCGACGAGAATCTTGCTTCCCTATAGTGAGTCGTATTA
TGTAAGGCACATCTCGGATCGGAGACATTCATAGAGGGAAAAACCATGTTGCATATAACTGGTTTAGATACTCAGGAAAAAAAAAAAAAGAAATGAGTGGAAATTCTCCCAACAGTCTTCCTACGAGTCTTCCCCATGAAATCCGACGAGAATCTTGCTTCCCTATAGTGAGTCGTATTA
TGTAAGGCACATCTCGGATCTAAGTGTTTATTTTGGGAGCTTTAGCTAAAAAAAAAAAAAAAAGTGTTTCTTTGTGGTAAACTTTGGCTTATCTCAAGCCTGGCAAAGAGGAATACATTTGATTAGACATTCTACAACTTATCCGACGAGAATCTTGCTTCCCTATAGTGAGTCGTATTA
TGTAAGGCACATCTCGGATCAACATGGCGAAATCCCATCTCTACTAAAAATACAAAAAAAAAAAAAAAAGTATATTCACATTGTTGTGAAATCACTATCACCATCAGTCTCTAGAATTGTTTCATCTTCCCATTCTTCCCATCCGACGAGAATCTTGCTTCCCTATAGTGAGTCGTATTA
TGTAAGGCACATCTCGGATCTAAAAGGAGCCCAATGTGATTTACTGGTCATACGTGGAAAAAAAAAAAAGAGTAGTTCATGACATTTTTCTTGATCAGCCATGGTAACTCATGTCTGTAATCCTAACACTTTGGGATGCCATCCGACGAGAATCTTGCTTCCCTATAGTGAGTCGTATTA
TGTAAGGCACATCTCGGATCTCAGCCTCTTGTGCTCAAGTGATCCTCCTACCTCAGCCTCCCAAGTAGCTCCCTGCAAACATGAGTATATGTATTAGTCCATTTTCATACTGCTATGAGACTGGGTAAGTTATAAAGAAAATCCGACGAGAATCTTGCTTCCCTATAGTGAGTCGTATTA
TGTAAGGCACATCTCGGATCTAATCAAATGTGTTGAATACTGCTTGTAGGTTTATTGGGCTGAGACCTAAGAAATGACTACTAGTTTTGTCATTATAGCAATAATTTTACTGAACGGTATCCAGTCTCTGATCTGATCTTATCCGACGAGAATCTTGCTTCCCTATAGTGAGTCGTATTA
TGTAAGGCACATCTCGGATCGAAATGACTACTAGTTTTGTCATTATAGCAATAATTTTACTGAACGGTATCCAGTCTCTGATCTGATCTTGCAAAACATTCCCAAACATCTCCAAAATTGTCAGTCCTAGGATACTGGATATCCGACGAGAATCTTGCTTCCCTATAGTGAGTCGTATTA
TGTAAGGCACATCTCGGATCTCTGATGAGTACAATATAAACCCAACCCTCACCACCACACAAGTAATATCCATGTAACAAAGAAATACATATATCCTCAAATCTATAAAAGAAATGCAAAAAAAAAAAAACCCCAAGAAGATCCGACGAGAATCTTGCTTCCCTATAGTGAGTCGTATTA
TGTAAGGCACATCTCGGATCCTGTATATTCTAGATATTATTCATTTGTCAGAGTCATAATTTGTAAATATTTTCTCCCATTCTGATGAGTACAATATAAACCCAACCCTCACCACCACACAAGTAATATCCATGTAACAAATCCGACGAGAATCTTGCTTCCCTATAGTGAGTCGTATTA
TGTAAGGCACATCTCGGATCTAAGGATCCACCTAGTTGCTCAACCAAAAACCACAATTGTCGTTCTTTTTTTTTTTTTTTTTTTCTTATTCTTACCCTGACATTCTATTCATCAACAATCCTGTCTCCTCTCCCTTGAAAATCCGACGAGAATCTTGCTTCCCTATAGTGAGTCGTATTA
TGTAAGGCACATCTCGGATCACATATCTGAAATCTAATAAACTGCCTCCCTCTCCACAGCTGCCACCTGAGTCCAATCACCACCATCACAGTCACCCAGCAGCAGAGGTGACTCATGTCCTAGCTTGCACCCCAGTTTCCATCCGACGAGAATCTTGCTTCCCTATAGTGAGTCGTATTA
TGTAAGGCACATCTCGGATCTGCCACCTGAGTCCAATCACCACCATCACAGTCACCCAGCAGCAGAGGTGACTCATGTCCTAGCTTGCACCCCAGTTTCCTAGATTCCTCTCTTCCCAAAAGCAGTCCTAGTAATCCTCTATCCGACGAGAATCTTGCTTCCCTATAGTGAGTCGTATTA
TGTAAGGCACATCTCGGATCTAATTGTTACAAGGCTAAGAAAATCTTATTGTCAAACAGCAGGGGGATGAAAAAATACACTGTTGTTTGTTGGTCCAGCAGAATGCCTAAAATGAAAATGAATGAATTGGATTTGAATGTATCCGACGAGAATCTTGCTTCCCTATAGTGAGTCGTATTA
TGTAAGGCACATCTCGGATCAGGGGGATGAAAAAATACACTGTTGTTTGTTGGTCCAGCAGAATGCCTAAAATGAAAATGAATGAATTGGATTTGAATGTATCAACATAGCAAGTCTCAGAGATATAATGTTGTGGCTAAATCCGACGAGAATCTTGCTTCCCTATAGTGAGTCGTATTA
TGTAAGGCACATCTCGGATCAAAAAAAAAAAGTTGAATATAGAGTATCAAACATTTAGGAAGTTTATCCAAAGGAAAGAAATAAACATATATGAGTATGATAATACTTATTTCAGAAAAAGGGTTACTTCTGAGTAGACAATCCGACGAGAATCTTGCTTCCCTATAGTGAGTCGTATTA
TGTAAGGCACATCTCGGATCGGAATGAGGAAGAGATGGAAGGTGGGACTGTAACTGTATTTGTAATGTGTTGTTTCTTTGAAAATAATGACAATCTAAAGGGAATGTAGCAAAATATTAGCACAGACAATCTCAGTGGTGATCCGACGAGAATCTTGCTTCCCTATAGTGAGTCGTATTA
TGTAAGGCACATCTCGGATCAGCAACATTTTAGCTACAGAGTTACTGTTTGCAAACAACTATTCTAATTTCAAGTGCATTTTTCTAATTTGAGATGTTATGAAAAAAGAAGTAAAATTAGCTATAAATATTTGAATTACCATCCGACGAGAATCTTGCTTCCCTATAGTGAGTCGTATTA
TGTAAGGCACATCTCGGATCAGAAACCCTGATATAATAGATGTAAATGTAGGACATGGGTGGCATTTCACAGCATGGAAAAAAAAAAAAAAAGACTGTTCAGTAAAGTATAGTAACATAACTATTTACCTGTGTGAAAAAATCCGACGAGAATCTTGCTTCCCTATAGTGAGTCGTATTA
TGTAAGGCACATCTCGGATCGTGCTGATACCTGCAGTGGTTAGTTCTGAGTCCTTATCTTACTTCACCTGTCAGTATCATTTTGTATGGATGGTTTCTCACTCCTTCCTCATTGCAATACTTTCTTTCTTTCTTTCTTTTATCCGACGAGAATCTTGCTTCCCTATAGTGAGTCGTATTA
TGTAAGGCACATCTCGGATCTTTTTTTTTTTGACTTAGCTTCCAGGACACCACATTCTTGAATTTCCCCTACTTCAATGGCTGCTCCTTTTCGATCATCTTTTTTGGGTTCTTTCTCTTTTCTTGACCCCTAAACATTAGATCCGACGAGAATCTTGCTTCCCTATAGTGAGTCGTATTA
TGTAAGGCACATCTCGGATCAATTATCAGGGCATTGTGGCATACACCTACCATCCTGAGGTGGGAGGATTCCCAGAGCAGTGCTATGATCATGCCCCTGCACTCGAGCCTGAGTGACAAAGGGAGACCTTGTCTCTAAAAATCCGACGAGAATCTTGCTTCCCTATAGTGAGTCGTATTA
TGTAAGGCACATCTCGGATCTAAGTGATTCGAAAAGTATTCTAACCTGTATACATTATGTTAGTCATAACAGTAAATATTATAAGGTATTGTTACATTTTGAAATTAGCAAATACATTTGAAGAATGCATAAAGGAGAAGATCCGACGAGAATCTTGCTTCCCTATAGTGAGTCGTATTA
TGTAAGGCACATCTCGGATCCAGACATAGATTAGGCTTCTTCAGAATAAAAAAAAAAAAGTAACTCTACAGTTGAAATAGAGAAGCCAAGCTGAATTTTGAATGGAAATACTTGCATTGATGAATACTGCCATGGTTGTAATCCGACGAGAATCTTGCTTCCCTATAGTGAGTCGTATTA
TGTAAGGCACATCTCGGATCAGAGTTTCAGTGCAATAAACCTTCAAAGTTGAGAATGGGTCTGTTTTTGCAACCTCAGACATGTTTCCTAGAAATAGATGTTTGGACAAATGTAGAAACTGATAGTAAATGAAATATATAATCCGACGAGAATCTTGCTTCCCTATAGTGAGTCGTATTA
TGTAAGGCACATCTCGGATCTAATAGAGGACTCATGTCTTATTGATCCCAGCCTGCATGCTGGCCCTACAGCATGCAGCCTCAGATGAGAGAGAGAAGAAATCAGTTTGGATCCTAGAGTGCAGAACTGTTTCCAGGTTTATCCGACGAGAATCTTGCTTCCCTATAGTGAGTCGTATTA
TGTAAGGCACATCTCGGATCGCCTGCATGCTGGCCCTACAGCATGCAGCCTCAGATGAGAGAGAGAAGAAATCAGTTTGGATCCTAGAGTGCAGAACTGTTTCCAGGTTTACTGGATTATCTTTTTTTTTTTCTCTTTCTATCCGACGAGAATCTTGCTTCCCTATAGTGAGTCGTATTA
TGTAAGGCACATCTCGGATCTAAGCATGCATGCATGTATATGTAGACACAAATGTTCCAAATAATTTTCATTGTCATTGTATAGATTCTACAGTATTTCTTGTCATTTTTATGCACTTGTCAAAACAACTGCAGAAACATATCCGACGAGAATCTTGCTTCCCTATAGTGAGTCGTATTA
TGTAAGGCACATCTCGGATCCAGTATTTCTTGTCATTTTTATGCACTTGTCAAAACAACTGCAGAAACATTTATTGGTTAGTTTCTGCTTTAGGATTTTATTTTCAGTTGACATTTGCTAACTGGCTATTAGTCATTTTTATCCGACGAGAATCTTGCTTCCCTATAGTGAGTCGTATTA
TGTAAGGCACATCTCGGATCTTTTTTTATCTCTAGAAAGAACTCCAAATCCAATGCAATTTTGTCTTATTATTTTCCCCAGTGCTGAATTATTTGAACTTCTAAGGCCTTTTTATGTGGGTGTAGAAAGATAAAATACATATCCGACGAGAATCTTGCTTCCCTATAGTGAGTCGTATTA
TGTAAGGCACATCTCGGATCTAAGCCCCATCTAATGCCTAAAAATGACCTTGCATTTGTGTGTGATGAGCATACTGTTTGTCTTTCTTGTTGTTTTTTTTTTTTTTTTTTTTTGTGTGTGTGTGTTCTTGGGTAGAGAAGATCCGACGAGAATCTTGCTTCCCTATAGTGAGTCGTATTA
TGTAAGGCACATCTCGGATCTAAATATGTCCAGTGGCTGCCTCTTTTTTTTTTTATTACTGCTGTTGCACTGAAAATGTGTCATCACTGTTTGCTGTGCAACCTTTTCATCCCATGGACTAGTTTGGCATCAAAGGAATGATCCGACGAGAATCTTGCTTCCCTATAGTGAGTCGTATTA
TGTAAGGCACATCTCGGATCTCATCACTGTTTGCTGTGCAACCTTTTCATCCCATGGACTAGTTTGGCATCAAAGGAATGACATTTATCGACTCTGCTGATAGAATGATTGATGAGTAAGTCATGCAATGGTTTCAGTCCATCCGACGAGAATCTTGCTTCCCTATAGTGAGTCGTATTA
TGTAAGGCACATCTCGGATCAAAAAAAAAAACCATGATGTGAATATGACAGCCAACAACTCTGAAATCTTAGTGATAAGTGTGCATTATATACTTCTCTTGGCTTTCTGTATATTTGATGTTTTTCATCAAAGAACATTTATCCGACGAGAATCTTGCTTCCCTATAGTGAGTCGTATTA
TGTAAGGCACATCTCGGATCTCCAAATTGTGGGTAACAAAGCCTGTCTAATTTGGCTAAAATTCTTTGCAGACGCAAAAGAGAAAACAAAACAAAACAAAACAAAACCTAAAAACCATGCTCTTGGTTTCTGTGTTTGCTATCCGACGAGAATCTTGCTTCCCTATAGTGAGTCGTATTA
TGTAAGGCACATCTCGGATCTTACCATTACAGTGCTTAGTGATCACATTTCTGGGATTTTTTTTTTTTTTTGTACATTCCAGTATTTCTCCCATCAGATTTGATGAACTTTACCTGACTTGATCAAATCTGAGTGAGAATATCCGACGAGAATCTTGCTTCCCTATAGTGAGTCGTATTA
TGTAAGGCACATCTCGGATCTTTTGCCCTTCAGGCTCTTTACTAAAGCTTTATTCTTTTTCAATACCTTCCACTTTTATTGTACTTAGTTTAGCATGGTTTATTACATTGTTTTGACTTCATTTGCTGTTTTTTTTTTTTATCCGACGAGAATCTTGCTTCCCTATAGTGAGTCGTATTA
TGTAAGGCACATCTCGGATCCACTTTTATTGTACTTAGTTTAGCATGGTTTATTACATTGTTTTGACTTCATTTGCTGTTTTTTTTTTTTTTTGCTTTGTTTTATTTTTGCCAGAGTTGAAGCTGGGCATTGTTCCACATATCCGACGAGAATCTTGCTTCCCTATAGTGAGTCGTATTA
TGTAAGGCACATCTCGGATCTAATTATTTTCTGTTTTATGGTTCCTTTGTTCCTTTCTTTGTGATTTGATTTTTTTTTTTGATAGCGGTATGTTTTGAATCCTCTCTCTTTATCTTCTGTATGTCTACTAGAGGTTTTTCATCCGACGAGAATCTTGCTTCCCTATAGTGAGTCGTATTA
TGTAAGGCACATCTCGGATCTAATGAAGGGAGTAGCTATTTGAATTTCCCCGAAGACAGTAAACCCTAGGATACCAGGGACCACATTTTCCTCTTTTTTTTTTTCCTTTTTTTTTTTTTTTTTTTTTTGAGACAGGGTCTATCCGACGAGAATCTTGCTTCCCTATAGTGAGTCGTATTA
TGTAAGGCACATCTCGGATCTAATAAACAAAGAGAAATAATAGTTTATTTTCTACATTTTATAAAAAGGTATTAGAAAAAAATGGCAATGGTTTCTTTGCAGGGGTAGGGGGATGGTGCAGAGGATGCTATTTTTTTTTTATCCGACGAGAATCTTGCTTCCCTATAGTGAGTCGTATTA
TGTAAGGCACATCTCGGATCATAAAAAGGTATTAGAAAAAAATGGCAATGGTTTCTTTGCAGGGGTAGGGGGATGGTGCAGAGGATGCTATTTTTTTTTTTTTTTTTTGAGAGCACTGTAAAGGCCCTAGGCAAATACTTATCCGACGAGAATCTTGCTTCCCTATAGTGAGTCGTATTA
TGTAAGGCACATCTCGGATCCAAGGACTTATTTATGACTCTTATAGTCTCAACTTTTCCTAAAGACAACCCCAGCCCAAGATCACTGGGTGAACGTTTTCTTGGGGCAAAAAAAAAAAAAAAAAATCCCTATCCTACTACATCCGACGAGAATCTTGCTTCCCTATAGTGAGTCGTATTA
TGTAAGGCACATCTCGGATCACTGGTTTTTGGAAACAGCCTCCTGCTCTCCTTGCACAACCCTTTCCTCTTCAACTAAGCCAAACCCATAAAACGGGGGCGTAGGTATGTCGGGACACCAAAAAGCAGCAGCAGCAGCCAATCCGACGAGAATCTTGCTTCCCTATAGTGAGTCGTATTA
TGTAAGGCACATCTCGGATCTAATAAATGTAATATCCCAATAAAAATAGCAACAGATTTTCCCTGGAGCTATACAAGTTACAAATAAAAGTTCCTAAAGAAAAAAAAAAAAAATAGCCAGGAAAACTTGGGGAGATAGCAATCCGACGAGAATCTTGCTTCCCTATAGTGAGTCGTATTA
TGTAAGGCACATCTCGGATCCCCTGGAGCTATACAAGTTACAAATAAAAGTTCCTAAAGAAAAAAAAAAAAAATAGCCAGGAAAACTTGGGGAGATAGCAACATATGTAGGGAACAGAAATGAAAGCTGTCCTACTAGATATCCGACGAGAATCTTGCTTCCCTATAGTGAGTCGTATTA
TGTAAGGCACATCTCGGATCTAAATGTGGGTGACTCTTGGTATCAAAGAACTGTGAACTGTTCAGCTAAGCAGAGGAATCATCAGAATAATGATCATTTTTCACTCTACCCCCTCTCCCTTGCTTGTTCAAAGTAAAAAAATCCGACGAGAATCTTGCTTCCCTATAGTGAGTCGTATTA
TGTAAGGCACATCTCGGATCTAAAAATGAAAAAAAAAAAAGAATTTACAAACACTCCACACTTAGGCCACGCTACATTTACAAAAAACAACTCTTTCTTTCTTCAATAATAAATTACCCTAGTTTACTATAACTATTTTTATCCGACGAGAATCTTGCTTCCCTATAGTGAGTCGTATTA
TGTAAGGCACATCTCGGATCGAATAGCCAGGAGATGGGGGACCTGGTGTCTGCTGTCTGTGATGTAGTCATTTCCGTGCTTGGTGTTGGTGTGATGCTTGGGTTTTACTACCAATTCCTTTTGTGGGTTTTTTTTTTTTTATCCGACGAGAATCTTGCTTCCCTATAGTGAGTCGTATTA
TGTAAGGCACATCTCGGATCTTTCCTTGTGGGCACCTCCAGCACTGAGATTCTGCTTTTATGTCCTGCCTTTTATGGACTGCCGTTCACACACTACTCCAACTTGCAGAGTGCTCCTACAGCGTTGCCTATCTCAGAGGCATCCGACGAGAATCTTGCTTCCCTATAGTGAGTCGTATTA
TGTAAGGCACATCTCGGATCCACTACTCCAACTTGCAGAGTGCTCCTACAGCGTTGCCTATCTCAGAGGCAGGGCCACCTCATGTTTGGCTGGTCCCAAGGAAAGGATGCAAATGTAAGGCCCACATTCCACTTGTCTAAATCCGACGAGAATCTTGCTTCCCTATAGTGAGTCGTATTA
TGTAAGGCACATCTCGGATCTAATCTTCTCCATTGTTTTGATTGATGTGTGCCCTGATGGTTATTATCTCCTTTTGTGTGGTTTTTTTTTTTTTTTTGGTTTTACTTTGTTGCTCTTATTCCAACTCTTGAGTTGAATGCATCCGACGAGAATCTTGCTTCCCTATAGTGAGTCGTATTA
TGTAAGGCACATCTCGGATCTAATCTCAATAACATATACATATCCTTTGTGCCAGCCAAAAAAAAAAAAAAAAAAGAATACAATGGAAAAGGAAGAGACATATGGATATCTAAGTGAAATAAATATACCTCAATTAGAGAATCCGACGAGAATCTTGCTTCCCTATAGTGAGTCGTATTA
TGTAAGGCACATCTCGGATCCAGAGCAATACTCTGTCTCCAAAAAAAAAAAAAAAAAAAAATTTTCTTCTGCCTAATCTAATCTTCTGTTGGAACTCTCACATGTATTTTTCATTTCATTCTTTGAATTCTTCAGCTCCAATCCGACGAGAATCTTGCTTCCCTATAGTGAGTCGTATTA
TGTAAGGCACATCTCGGATCTAAAAGGATTGGTTTTGTGTAATTGAAGTTGAATGACTGAATTCCCTCACTTTTTAGGCAATTTTGATTTGCTAACCAAAAAAAAAAAGCCTTATATTCTGAAAGACCAAAGGAATGTGTATCCGACGAGAATCTTGCTTCCCTATAGTGAGTCGTATTA
TGTAAGGCACATCTCGGATCCAGTTCCTGCCAGATTGATATCCTGTGGGAAAGTGGGTATACTGCACCAGATCTTGCTCTGTCGCTCAGGTTGGAATACAATGGCAGGATCTCTGATCACTATAACCTCTGCCTCCCAGGATCCGACGAGAATCTTGCTTCCCTATAGTGAGTCGTATTA
TGTAAGGCACATCTCGGATCTAATATTTCTAACTCAGATGATAACTATTGTTCAGTTTACAGGATTTTTTTTTTTTTTTTGAGACAGTCGAATTATTTAGCTGTTAGTTATTTTGGCCTTTGAGCTTATGTTCCCCTGAAATCCGACGAGAATCTTGCTTCCCTATAGTGAGTCGTATTA
TGTAAGGCACATCTCGGATCGAGACAGTCGAATTATTTAGCTGTTAGTTATTTTGGCCTTTGAGCTTATGTTCCCCTGAAGGTATCAGCTATTCTCTCCAGTAATATGCACCAGAGAACACCCAAAGTCTATGTCAGTCCATCCGACGAGAATCTTGCTTCCCTATAGTGAGTCGTATTA
TGTAAGGCACATCTCGGATCTAAGGGGAATAAAGAAGCTGGAAATGGTTTCAATATGGACTTTTCAGTGAGTCCAGAAATGAGACCAGGTGAGGCCCTAATCCTCACCAATGTCCAAGGCCAAGGGACTCGAGTGGGTGGATCCGACGAGAATCTTGCTTCCCTATAGTGAGTCGTATTA
TGTAAGGCACATCTCGGATCGCCATAAACACCATCTGGTTTGACTTTGATTTCTCTCTATTTGATTGTCTACAGAGGTCCCAGAGGTGGACAAACTGGCAGCTGATTCTATAGGAGGTTCACGGAGAAAAAAAAAAACTGATCCGACGAGAATCTTGCTTCCCTATAGTGAGTCGTATTA
TGTAAGGCACATCTCGGATCCCCTGTTCCATAATTGCTCTTGTAGAAAATAAAGCTATCAACTTGGATCTTTCATCCCAGAATAAAGAAGTGTTTCATTTGAAACTTATATGTGCAGAATCTCTTCCATTAGGATACATTATCCGACGAGAATCTTGCTTCCCTATAGTGAGTCGTATTA
TGTAAGGCACATCTCGGATCTAGTGTATTTCTTGAGATACTGCTTCTAATTGAGATTATCACTCTCCTTATACTACAGTGCCTGGGATTCTTCTTTGTTTAGCCATAGAAGTTACCAAAGCCTTTTATGCAGCTCCTGATATCCGACGAGAATCTTGCTTCCCTATAGTGAGTCGTATTA
TGTAAGGCACATCTCGGATCCCAGAAGCCAGATCTTTACCCAGACACTGTTCAACGATGAATCTGACTAGCCCAGAAAAAAAAAAAAATGACCATTCTAACACTGGGGTTTCTAACAAATGCCCACTCTGGTGACCCTACATCCGACGAGAATCTTGCTTCCCTATAGTGAGTCGTATTA
TGTAAGGCACATCTCGGATCCCTGCTGGTGGGACGCAGAGCTGCCTGACAACTGTCTTGTCCAACCTCTGACTGGCTACCTCTCTACCCAACAGTCTGGACAGACAATTTCTGGTCATTCTGCTGCCTTCTCTTGTTGTCATCCGACGAGAATCTTGCTTCCCTATAGTGAGTCGTATTA
TGTAAGGCACATCTCGGATCTACTATTTACTGTGTTGCACCTGGCTTTTTTTTTTTTTTCTCTCTGAAAATCTGTCTTGGAAATCTTTTCATGTCCTCATTTCTAGACAGCTTCTCCATCTTCTTTTATAAATGTAAATGATCCGACGAGAATCTTGCTTCCCTATAGTGAGTCGTATTA
TGTAAGGCACATCTCGGATCTAATATCAGCCCTACTCTGTAGCCCCATCCCTTGGTCCTGCAGAGACTAAGCATGCTCATAATCCAAGTTCTCTGATTCTTCTGCGAGGTTTTTTTTTTTCCTTTTTCTAATGAAATAAAATCCGACGAGAATCTTGCTTCCCTATAGTGAGTCGTATTA
TGTAAGGCACATCTCGGATCAATCCAAGTTCTCTGATTCTTCTGCGAGGTTTTTTTTTTTCCTTTTTCTAATGAAATAAATAAGGCTATTGCTGTCCAAATGATAATTTCTGACTGGGTTCTAAGAATCTATTTTGGAAGATCCGACGAGAATCTTGCTTCCCTATAGTGAGTCGTATTA
TGTAAGGCACATCTCGGATCTGCAATCAATTATTTTATGTTATTCTTTTTTTTTTTTTTTCTTAGAAACTCACTAGGTGCACAAAGGAACAATTCTGTCTCTGCAACTAAGTGGGGATTCTTTCTTGTATTTCCTAAAACATCCGACGAGAATCTTGCTTCCCTATAGTGAGTCGTATTA
TGTAAGGCACATCTCGGATCTAACCATTGCTTCCTGAGCTAGGTATTGGAACACCTGGATTCTAACGTCACTAACCCATGGGGTGACTTGGGACAAATCCCTTCCCATTTCTCAGAGTAAACTGAGGGGGCTGAACTAGGATCCGACGAGAATCTTGCTTCCCTATAGTGAGTCGTATTA
TGTAAGGCACATCTCGGATCTGGTCTCTACGGTTTGTGAGTCTTGTAGACCTTGCAATCTATCCTTGCAAATACTCTTTTTTTTTTTCAGTAAAAGACATCGGCTAATTGGGAGGTCTATGGATCAATGCTGCCTGGATGATCCGACGAGAATCTTGCTTCCCTATAGTGAGTCGTATTA
TGTAAGGCACATCTCGGATCGCTGAGGGTAGTTGTGGAAGAGACCAGCTCAACAAGCTGGAGGTAGTGAGAGAGCACTGGTATGGGCCATGGGACTGGATCCAAGGCCAACTTCCTGCCTCTTGCTGCCATACAAGAACAATCCGACGAGAATCTTGCTTCCCTATAGTGAGTCGTATTA
TGTAAGGCACATCTCGGATCAACAAGCTGGAGGTAGTGAGAGAGCACTGGTATGGGCCATGGGACTGGATCCAAGGCCAACTTCCTGCCTCTTGCTGCCATACAAGAACAAAAAATTAGAAGGTAGAGACATCAGTCCTGATCCGACGAGAATCTTGCTTCCCTATAGTGAGTCGTATTA
TGTAAGGCACATCTCGGATCAAAAACCCTGCAGAAATGATGGGCTCCGTTATAGAGGGTTGTTACAGTGTTTTCATTTTTTCTTCTTCTTTCTTTCCTTTTTTTTTTTTTTTTTTTTTTTTGAATGAGATGTGGCTGTATATCCGACGAGAATCTTGCTTCCCTATAGTGAGTCGTATTA
TGTAAGGCACATCTCGGATCAATACAATGTTATGTGTTCTGCTTTTTTTTTTTCTAGTTACTTTACGAGTATTGCCCATTATCATATACCCTTCAAAAAATAAGATTCCTGGCCAGGCATGGTGGCTCATGCCTGTAATCATCCGACGAGAATCTTGCTTCCCTATAGTGAGTCGTATTA
TGTAAGGCACATCTCGGATCCTGTCTCTACAGGGAGAAAAAAAAAAACCTAACAAACATTAGCCAGGAGTTTGAGCCCAAGAGTTTGAAGTTACAGTGGGCCTTGATCGCACCACTGCACTGCAGCCTGGGCGACAGAGCATCCGACGAGAATCTTGCTTCCCTATAGTGAGTCGTATTA
TGTAAGGCACATCTCGGATCTTGTAAAATACAAAAGCATCACTAATAAGCACATGAAAGATGCTTAGCAACACTAATCATCAGTAGAAATCAAAGCCACAGTGAGACAATGAGGTATCACCTCACAGGATGGCCCTTATCATCCGACGAGAATCTTGCTTCCCTATAGTGAGTCGTATTA
TGTAAGGCACATCTCGGATCTAACCAATTTTGTATCTATTGTCTTTACTAATCATTTGTGACATGTGAACTTAGTCATTTGAGAGAAAAATCTAGGTCGTCTAGCGTTCTATTTCTTTGTCTTCTCTGAGGAAGAGATAAATCCGACGAGAATCTTGCTTCCCTATAGTGAGTCGTATTA
TGTAAGGCACATCTCGGATCATCATTTGTGACATGTGAACTTAGTCATTTGAGAGAAAAATCTAGGTCGTCTAGCGTTCTATTTCTTTGTCTTCTCTGAGGAAGAGATAATATTCTTTTTTTTTTTTGAGGCAGTTGGTGATCCGACGAGAATCTTGCTTCCCTATAGTGAGTCGTATTA
TGTAAGGCACATCTCGGATCTAAGAAATACATTCTAATAGTGTATTGTATTGTTCTCCAAAATATTCTCTGCCCTTCCTTATGGAGAGAATATATGTCCCCATACCATGTTGGCCCATAACAAATTGTGTGAAAAAAAAAATCCGACGAGAATCTTGCTTCCCTATAGTGAGTCGTATTA
TGTAAGGCACATCTCGGATCGTGCTCATGGACTGGTTCCCAAGTGTATTTGACCACAGGACCTTTTCTCTCTCTCTCTTTTTTTTTTTTTTTTTTTTGAGGAATACATCTGTAACCATCTTATGTCTACTGGAACATGCTATCCGACGAGAATCTTGCTTCCCTATAGTGAGTCGTATTA
TGTAAGGCACATCTCGGATCTTTGAAAATACTGCCCATTTCAACGTTAGTTTCTTGGAGACCCTAAAGTCTCAGAATTCCCGAGTTTTGTAGAATATACGATAGTATCTGCATATATGACTATAAACCTTGTGACTAACTATCCGACGAGAATCTTGCTTCCCTATAGTGAGTCGTATTA
TGTAAGGCACATCTCGGATCTAAAAAGAAAAAAAAAAAAAGAAAATCTTCTTTTCTATAACTACAGGAGTTCTTATCCTGGCTGCACAAGAGTAACTTGCAGAGCTTCAAACTGTGGGATGCCTGTGACCCACCTGCTTGATCCGACGAGAATCTTGCTTCCCTATAGTGAGTCGTATTA
TGTAAGGCACATCTCGGATCTAAATGTACTGAATGAGACAAAGTAATGTTACACAATGGCACAGAAGATACAATTTACAGGAAAAGGAATAAAAACTGTACACACCAAACAATATAGCAGCTAAACCAATAAAGCAAAAAATCCGACGAGAATCTTGCTTCCCTATAGTGAGTCGTATTA
TGTAAGGCACATCTCGGATCCCAAGCTCTGGCCCTGAAAAGGCAGAAAGAAGAGCAGTTTTAGGGTCTCTGCCCTCCAATAGCTAGGACACCGACCAGTGTAGGAAGGTATCTTTAGGCCCTTTTGAGTTCTCCTGTACGATCCGACGAGAATCTTGCTTCCCTATAGTGAGTCGTATTA
TGTAAGGCACATCTCGGATCTGTGACTTTGGAAACTGAAAGAGAATTTTTGAAGGAAAAAAAAAAATTGCAAATCATCAGAAATCATCAGGAAAAGAAACAGGTTTACCAAATCTGAAACCATATACTGTCCCATGCATTATCCGACGAGAATCTTGCTTCCCTATAGTGAGTCGTATTA
TGTAAGGCACATCTCGGATCAGCCTTATCCCCATGAAGGCACCTGTGAGGCAGGATGCCCCAGGGACAGCAGTGTCTGCTCCGTCACCTCTGTGCACATGGAGCCATCTGTTACACCTGGCCACCAGTGCCTTCATGGAGATCCGACGAGAATCTTGCTTCCCTATAGTGAGTCGTATTA
TGTAAGGCACATCTCGGATCTAAATAGTGACTGTAATGTGAGCTTTTGATGTCCTAAGGAAAAGATGTGGCCTAACATAGTTTTTTTTTTTTTCCTGTCTATGGAGGGAATATTTTGGACTATGTGAAACTGTGCTATACATCCGACGAGAATCTTGCTTCCCTATAGTGAGTCGTATTA
TGTAAGGCACATCTCGGATCAAAGATGTGGCCTAACATAGTTTTTTTTTTTTTCCTGTCTATGGAGGGAATATTTTGGACTATGTGAAACTGTGCTATACCAGGTCATATCAGCTCCAAGCTCCCTTGAAGCATTTGTCTATCCGACGAGAATCTTGCTTCCCTATAGTGAGTCGTATTA
TGTAAGGCACATCTCGGATCTAAGATCTGATTGTGTCCCAGACACTACTGTACACACTTGGGATACATCTGTGAATGAAAGAAGACAGTAAGCCCAGCCATCAGGTAGCTTATATGGGGAAGTAGGCCAGAGAGGCAAACATCCGACGAGAATCTTGCTTCCCTATAGTGAGTCGTATTA
TGTAAGGCACATCTCGGATCGGATACATCTGTGAATGAAAGAAGACAGTAAGCCCAGCCATCAGGTAGCTTATATGGGGAAGTAGGCCAGAGAGGCAAACAATAAAAAAAAAAAAAATAGATGTGAGGCTTCAAACAAGAATCCGACGAGAATCTTGCTTCCCTATAGTGAGTCGTATTA
TGTAAGGCACATCTCGGATCAAAAGTCTTCAGGCAGGAAATGGGCTTATAGAGCTATTCTGCTGCAAGCATGTGCTATTCAAAAAAAAAAAAGGAAGAAAAACTCAAGAGCAAAAGTGCTATTGGCCCAGGGGCAAAGGGATCCGACGAGAATCTTGCTTCCCTATAGTGAGTCGTATTA
TGTAAGGCACATCTCGGATCCAATGGAGCCACTGCCAAGGGCACAAAGCACAGTGGAGCTGCCTGAGGCCACAAAGGATGATAAAGCCACAGGCACAGAGTGTGGAGCCACAAGCCACAGACAATTATTCTCAGGCCCTGATCCGACGAGAATCTTGCTTCCCTATAGTGAGTCGTATTA
TGTAAGGCACATCTCGGATCCAGTGGAGCTGCCTGAGGCCACAAAGGATGATAAAGCCACAGGCACAGAGTGTGGAGCCACAAGCCACAGACAATTATTCTCAGGCCCTGCCAGATTTCAGATTTGCTTGGTACTGGTGAATCCGACGAGAATCTTGCTTCCCTATAGTGAGTCGTATTA
TGTAAGGCACATCTCGGATCTAATATAGGTGTTTATCAGTATGAACTTCCTTTTATTACTGATTTTGCTGCATTCCACAACTTTGGTATCTTATGCTTTTGTTTTTGTTTGTCTCAAGATTTTTTTTTTTATGTACCCATATCCGACGAGAATCTTGCTTCCCTATAGTGAGTCGTATTA
TGTAAGGCACATCTCGGATCGACTATGTTGGCAATACAGGTACATGTGTGCCTTTACAATTCTTCTACTCCCCTCATCTATACCTGAAAAAAAAAAAACACACACTTCAGCCACTCTGAACTGAATCCTGAACTAAATATATCCGACGAGAATCTTGCTTCCCTATAGTGAGTCGTATTA
TGTAAGGCACATCTCGGATCGCCCTACCAACCACACTTACAATAATCAGCTAACTTCTTTTACATCTTTTATCTCCAAAGTCTGATAACTCTGAACACTACGGTATTTTTACAGTATACAGACTTACGAATCCTAGAATCATCCGACGAGAATCTTGCTTCCCTATAGTGAGTCGTATTA
TGTAAGGCACATCTCGGATCTCTGATAACTCTGAACACTACGGTATTTTTACAGTATACAGACTTACGAATCCTAGAATCAACCAACAAAGTACCAAGCATGACAACTGAACCTCTACTCAATTTCAAATACCACCAGAAATCCGACGAGAATCTTGCTTCCCTATAGTGAGTCGTATTA
TGTAAGGCACATCTCGGATCCTTTCAATGTCATATAAATATATTCTTACCAGAGATAGGTGGCTTCCAAAAAAAAAAAAAAAAGACCATGAAAATATGCACATCAATTATTTATCAATAAAAAAAGAAGAACCCTCATTCATCCGACGAGAATCTTGCTTCCCTATAGTGAGTCGTATTA
TGTAAGGCACATCTCGGATCAATAAGAAAAATATATTTCTTGGCTTTTTTTCCCTTTGCATTTCTTATGTCACCAGGAAGGTTGATCACTGTGTTTGCTGACTCTGTGCATGTCCTCTTTGTACAACCCTGTGCCCCTATATCCGACGAGAATCTTGCTTCCCTATAGTGAGTCGTATTA
TGTAAGGCACATCTCGGATCAATGGAAATATTTCTTCCACTACACACTCAGTATACAGTGACATTGGAGTGGAACATGCTGATGCTTTTTTTTTTTTTTTTTTGGAGAGACAGCTGTCACTATTTCTCTGGGTAGAATCTATCCGACGAGAATCTTGCTTCCCTATAGTGAGTCGTATTA
TGTAAGGCACATCTCGGATCGACTCCCTACATCTCTTAGGTAGGAATTTGGGCAAGATAAAAAAATCAGAGCTTACTCCTCAGGATACCAGGACAGAGAACTGGGAATCATGATGGGCACCAAGAAAAATAATGGAGTCAATCCGACGAGAATCTTGCTTCCCTATAGTGAGTCGTATTA
TGTAAGGCACATCTCGGATCGCTTACTCCTCAGGATACCAGGACAGAGAACTGGGAATCATGATGGGCACCAAGAAAAATAATGGAGTCAGAGGAAGCTATCCAAAAAAAAAAAAAAAAAAAAAAAAAAGAACTTAGCAAATCCGACGAGAATCTTGCTTCCCTATAGTGAGTCGTATTA
TGTAAGGCACATCTCGGATCTAAAATTGGAGGAATCTTACTGAGACTGTGAGACCACAAAGCATAACAAGGTATGCAGCAACAAATATAAACAAACTTGTCAACTAACATTTAGACTTTCAGCCAGAGCTGTTCTTTTATATCCGACGAGAATCTTGCTTCCCTATAGTGAGTCGTATTA
TGTAAGGCACATCTCGGATCTAAATGCTAGTGTATCCCATGTTTTTTTTTTTTTTTTTTCAGAAAATTGTCAACCGCAGATGTAGCCATGAAGTATTATGAGCGAGTAATAGCAAGGGCTTTGCTGTCCTCTCTCTCCACATCCGACGAGAATCTTGCTTCCCTATAGTGAGTCGTATTA
TGTAAGGCACATCTCGGATCAAGTATTATGAGCGAGTAATAGCAAGGGCTTTGCTGTCCTCTCTCTCCACTGTTGTTTCAAACAAACACAAAATCAACAGCATATGCAATCTCAATAAAATAACATAGAGATGTGATCTGATCCGACGAGAATCTTGCTTCCCTATAGTGAGTCGTATTA
TGTAAGGCACATCTCGGATCTGGAGACTGAAGTGGCTGAAATTTCAGTTACTCCGCCAGCAGACAAAGCTTTGGACATTATCACCATTTTCAAAACATTTTCACTAACAGTTTCCTCTTGAATATAGAAGGCAGGTTTTTATCCGACGAGAATCTTGCTTCCCTATAGTGAGTCGTATTA
TGTAAGGCACATCTCGGATCTTTTTTTCAGGGTCATATACCTGGTTTTTGTTGATTTTAGAAGTTATGAATACAGACAGTTTCTAAAATTGGCCCTTATGTGATTGTACTCAATTTTACAGGGAGACTGTCTAGAATAGTATCCGACGAGAATCTTGCTTCCCTATAGTGAGTCGTATTA
TGTAAGGCACATCTCGGATCTTGATTTTAGAAGTTATGAATACAGACAGTTTCTAAAATTGGCCCTTATGTGATTGTACTCAATTTTACAGGGAGACTGTCTAGAATAGTAGGCAGTTTGTATTTTTATAATAGAATTTAATCCGACGAGAATCTTGCTTCCCTATAGTGAGTCGTATTA
TGTAAGGCACATCTCGGATCTAAGTCACGGAATTCTCTTCACTTAGCTAACAGTGCTATTATTTGTTTTTCAGACTTGTGAACAAATCTGAAAAAAAAAAAAAAAACCTTTTGTAAGACTGATGCTAATTACTGTAATACATCCGACGAGAATCTTGCTTCCCTATAGTGAGTCGTATTA
TGTAAGGCACATCTCGGATCTTGTAAGACTGATGCTAATTACTGTAATACTCTCTCTATATATAAAATAACATCATATCATAGAGAACTTTCCCAGAGAATCAAGAGCTCTCACACCGTTCTCTGGGCAACAGGGACATAATCCGACGAGAATCTTGCTTCCCTATAGTGAGTCGTATTA
TGTAAGGCACATCTCGGATCTAAAATGTAAATCGGAATTGCAAGTAGATCTCTGATTTTTTTTTAGGCTCTCATTTCTACATTTATTTCACTTTTTTTTTTTTTTTTTTACCAAAACATAAAATTTTGTTTCTGCAAAATATCCGACGAGAATCTTGCTTCCCTATAGTGAGTCGTATTA
TGTAAGGCACATCTCGGATCTTTTAGGCTCTCATTTCTACATTTATTTCACTTTTTTTTTTTTTTTTTTACCAAAACATAAAATTTTGTTTCTGCAAAATGGCTGGTATTCTACCCATTGTGATTCCTCTAGTTGTTTTCATCCGACGAGAATCTTGCTTCCCTATAGTGAGTCGTATTA
TGTAAGGCACATCTCGGATCTAACCATTCACGATCTAGGTAAAGGGCATGGGGGTGTGCACTGTACTATTCTTTTGTCTGCAGCTTAGGAAAAAAAAAAAGAGGCAGGAGGGGAGACAAGGTCAGCAAATAAATACAACAATCCGACGAGAATCTTGCTTCCCTATAGTGAGTCGTATTA
TGTAAGGCACATCTCGGATCAAAAAAAAAAGAGGCAGGAGGGGAGACAAGGTCAGCAAATAAATACAACATCAAAAGTTAGGGCTGACAGCTGAGGCAGACAGCTCCAAAGGAAACATTTTCTTTTTTCTTTCTCTCACTATCCGACGAGAATCTTGCTTCCCTATAGTGAGTCGTATTA
TGTAAGGCACATCTCGGATCTAAAATAGATTCCTGGAGCCTACCCCTGGAAAATTGTCTCGCTGGATCTCGAGAGGGGCCTGAGAGTTCTGGCTTTTTTTTTTTGTTTGGTTGGTTTTGTTTTGTTTTGTTTTGTTTTTTATCCGACGAGAATCTTGCTTCCCTATAGTGAGTCGTATTA
TGTAAGGCACATCTCGGATCCTCTCAGCTGTCGTGCATCCTATCTATAGGTTGCAAAGATCCCCTCTCTGCTCCACTCCCACTGGTCTATTCCTGGGAAAACCGAAAACCAAAGAAGGAACATGCAATAGTTGCTTGAAAATCCGACGAGAATCTTGCTTCCCTATAGTGAGTCGTATTA
TGTAAGGCACATCTCGGATCTCCTGGGAAAACCGAAAACCAAAGAAGGAACATGCAATAGTTGCTTGAAATGATAGGGAAATTCTTTTTTTTTTTTTTTTTTTTTTGCTGTTTCCTTAGCCCTGACATGACATTCCTTTTATCCGACGAGAATCTTGCTTCCCTATAGTGAGTCGTATTA
TGTAAGGCACATCTCGGATCTAACTTCTCTGTCTTCTAGTTCTCATATATCTATCAAAGGTAAAAAAAAAAAAAAACTTCAGTAAATTGTTATAAGGATTAGAGATGTCTGTAAAGAAACTTCCACAATGGTACTATTCAATCCGACGAGAATCTTGCTTCCCTATAGTGAGTCGTATTA
TGTAAGGCACATCTCGGATCAGTAAATTGTTATAAGGATTAGAGATGTCTGTAAAGAAACTTCCACAATGGTACTATTCAAAAGGTAGTTGCTATACCATTATTTATTGTGTTTGTGTATATATATATATATATATATATATCCGACGAGAATCTTGCTTCCCTATAGTGAGTCGTATTA
TGTAAGGCACATCTCGGATCTGTCATTTTAGGGGAGAACCATGAAATAATTATTCTCAAATGTCAAGTAGATTTATTTTATATAGTCCCAGATAGACCACCAGCTAGACATAATAGGGAGACAGATTTAGGATTGTTACAATCCGACGAGAATCTTGCTTCCCTATAGTGAGTCGTATTA
TGTAAGGCACATCTCGGATCGACAGATCCCTTAGATAGCCCACTTCTTTTGTCTTTTTTTTTTTGTTTTCTTTTCCCTTCTAAGACTTCTGTGGCATCTATCTTCAATTTGTCTTCAATTTTGGGGAAATGCTCTTTCTTATCCGACGAGAATCTTGCTTCCCTATAGTGAGTCGTATTA
TGTAAGGCACATCTCGGATCTAAAGTATAAAAAAAAAAAAAAAGAACTTCCCATAAATGTGAGATGGGAGTAAAATCTTTACAAGTGGATGGTGAAAGCAATTGTCTTATGGAGGTCTGTCTTATGGAGGAGTGCCCTGTATCCGACGAGAATCTTGCTTCCCTATAGTGAGTCGTATTA
TGTAAGGCACATCTCGGATCACAAGTGGATGGTGAAAGCAATTGTCTTATGGAGGTCTGTCTTATGGAGGAGTGCCCTGTTTGGGCCCCAGTGGATTTGGTATTCATCACCTATTGACCTATGTGGGGTTTCTACTGGATATCCGACGAGAATCTTGCTTCCCTATAGTGAGTCGTATTA
TGTAAGGCACATCTCGGATCTAATGGCTACATATCTAAAATGTTACAGTCACAGTTTAGTCCCAAAAGTATTTTCATTGATCTGAAATAAGCCATCATGAAACTATTATAACCAGGTTTCAAGTGTGAGGCTTTTGAAGCATCCGACGAGAATCTTGCTTCCCTATAGTGAGTCGTATTA
TGTAAGGCACATCTCGGATCCCCAAAAGTATTTTCATTGATCTGAAATAAGCCATCATGAAACTATTATAACCAGGTTTCAAGTGTGAGGCTTTTGAAGCTGTATATAAAAAAAAAAAAAATTAGGACTTTGATGAGAAGATCCGACGAGAATCTTGCTTCCCTATAGTGAGTCGTATTA
TGTAAGGCACATCTCGGATCTAAAAGTAGCAATTTTCAGCAAAGTGTTCAATTTCTGAGCATCAAAATATATGTTTTTGAAAATGAAAATGGAAAATGAGGACTAGCAATTTTGGATTCCAAGGTTTATGGGTTTTTTCTATCCGACGAGAATCTTGCTTCCCTATAGTGAGTCGTATTA
TGTAAGGCACATCTCGGATCCATGTCTGGCTAGTTTCAGTATTTTTTTTTTTAGTAGAGACAGGGTTTCACCATGCCCAGCCCGTTTCCTCTCTTGATAACAATTGGCTCTACAATATAAGCCTCATTAGAGCCCACAAAATCCGACGAGAATCTTGCTTCCCTATAGTGAGTCGTATTA
TGTAAGGCACATCTCGGATCGAGCAAGACTCCGTCAAAAAAAAAAAAAAAAAAAAAGAAAGAAAAGGAAATTTATGAACTCCAGAGTACCCATTCACTACCAAACCAACTGAGGGGAGAGAAAACTGAGGGAGAAAGTGGATCCGACGAGAATCTTGCTTCCCTATAGTGAGTCGTATTA
TGTAAGGCACATCTCGGATCGGTGGGGTCTCAAAGGGTTTGCACTGTGCTTTGCTATAAATCATTCAAAGGGGCAAATTCTAAAGGATCTCTAAGTAGTTGCTGATTTTGTAAAGGTAGCCCATAAATCTGTTTACGTGTATCCGACGAGAATCTTGCTTCCCTATAGTGAGTCGTATTA
TGTAAGGCACATCTCGGATCTAAAAATCTGGCTTGAATTTCCATAATGCCTAACTCTATGATCAAAACTATTTTTCCATCTCAAAAAAAAAAAAAAAAAAAAACTCCATCTAAAAAACAAAACAAAAAAATTCCTTACCAATCCGACGAGAATCTTGCTTCCCTATAGTGAGTCGTATTA
TGTAAGGCACATCTCGGATCTAAAGCATTACCATGAGCCTTTACTCTGAAATACCTCATAGTGGTACCTCATACCTTCTTTGCAGAAATGAGTGCCTAAGTCCTAATGGGGAGAAATGTACTCCAAAATGATCTGAAGCCATCCGACGAGAATCTTGCTTCCCTATAGTGAGTCGTATTA
TGTAAGGCACATCTCGGATCGTGGTACCTCATACCTTCTTTGCAGAAATGAGTGCCTAAGTCCTAATGGGGAGAAATGTACTCCAAAATGATCTGAAGCCATTGGCAGGGAGACAGAAGAGATACTATTAGCAGAGCAGAATCCGACGAGAATCTTGCTTCCCTATAGTGAGTCGTATTA
TGTAAGGCACATCTCGGATCCTCCAAAATGATCTGAAGCCATTGGCAGGGAGACAGAAGAGATACTATTAGCAGAGCAGAAACAAAAATAGGTGGATAGAGCCAATGGGTTTTTTTTTTTTGGTAGAAACTGACAAACGAATCCGACGAGAATCTTGCTTCCCTATAGTGAGTCGTATTA
TGTAAGGCACATCTCGGATCTAAGAGGGATGTTGGCAAATTCAGGTGTGTTCAAGGGAGGCAACCTGGAAAAAAAAAAAAAGAGTGTTGCGGGGAGCTGAAGAAGGAGGACTCTGGAAGCACAGAAACCCAGATTCCTCCATCCGACGAGAATCTTGCTTCCCTATAGTGAGTCGTATTA
TGTAAGGCACATCTCGGATCAGAGTGTTGCGGGGAGCTGAAGAAGGAGGACTCTGGAAGCACAGAAACCCAGATTCCTCCAGCCCTGTTACTGCCACTTAGCAGCCATAAGACCTCGAGAAATTGACTCACCATCTCTAAATCCGACGAGAATCTTGCTTCCCTATAGTGAGTCGTATTA
TGTAAGGCACATCTCGGATCTTCACTCCTGCTCTAAAACTTGCCTCAGTCTCTCCCTCTTTCTCTCTCTCTCTCTCTCTGCATTATGCTGCTTGGTTGAATTTTTTTTTTTTTTTTTTTTGAGGAGGCAAGAATTGAGGTATCCGACGAGAATCTTGCTTCCCTATAGTGAGTCGTATTA
TGTAAGGCACATCTCGGATCTGCTGCAGACCTGTATGGACCTGTCACTACTAATACTAAGTGAAGGAGTCATGGTACAAACTCAGGCCATCTGGCCCCAGAGCCAGCGCACACTTTGCCATTGTGCTAATTTCTTTCATTATCCGACGAGAATCTTGCTTCCCTATAGTGAGTCGTATTA
TGTAAGGCACATCTCGGATCTAACACATTTGTTTCCCTTTGTTTTGGAATTCACAAAGCTTTTCATGGTTTGCCTATTCATTCCCTCACTGCATAATGATTTATAGTAGGTTATATTTTAGAAGGTTTTGTGTCAAAAAAATCCGACGAGAATCTTGCTTCCCTATAGTGAGTCGTATTA
TGTAAGGCACATCTCGGATCTCACAAAGCTTTTCATGGTTTGCCTATTCATTCCCTCACTGCATAATGATTTATAGTAGGTTATATTTTAGAAGGTTTTGTGTCAAAAAAAAAAATTTGCATCTCTTCATCAGGTAGTCAATCCGACGAGAATCTTGCTTCCCTATAGTGAGTCGTATTA
TGTAAGGCACATCTCGGATCTAACTAAAAATAGAACTATTATATTGCAAGGAGGGAAGAGGTCTTTAGATTACCCAGTCCAGCCCCCTCTCATGCATGGTGCTCCCACAGCATCTCTTCATGTGATTTTTTTTTTTAGACATCCGACGAGAATCTTGCTTCCCTATAGTGAGTCGTATTA
TGTAAGGCACATCTCGGATCTCCAAGCTCTTTAGTGTTGCTTCTGTGACAAGTTTCTGCAGTACAGTAGATTTATTTTGTTTATCATCTGTCTCCCTCCACCCCTACTGCAATGTGAGTTCCAAGAGAGCAGGGATTGTTATCCGACGAGAATCTTGCTTCCCTATAGTGAGTCGTATTA
TGTAAGGCACATCTCGGATCACAGGCATGAGCCACTGCACCCATATATGGAAAATGGTTATGGTAGACATTTGTCACTGCCATGTTTACTAGTATTTTTTTATACAGCTTAGTTATGTTTGAGTAACATTTCCCAATAGTATCCGACGAGAATCTTGCTTCCCTATAGTGAGTCGTATTA
TGTAAGGCACATCTCGGATCTAATGTGCTATTCCCTTTTTTCTACTGTTCTCTGTCTCCCCCCAACCCATCAGCAGTCTGAGAAATGCTATGGTGGAAAAAAAAAAACAACAGCCCTATAACCAGTACAAACAAAAAGCCATCCGACGAGAATCTTGCTTCCCTATAGTGAGTCGTATTA
TGTAAGGCACATCTCGGATCACAAAAAGCCAAGACAAAAAAAAAAAAAAAATCAGAAGGGGAGATTTTGAGGCCAGGAAGCCATGGCATTCACTGGAAATATATCAGTGATAAAATAACAGGCTACAGGGTTTATTTTATATCCGACGAGAATCTTGCTTCCCTATAGTGAGTCGTATTA
TGTAAGGCACATCTCGGATCTCTTCTATGTCTTCTAGTTGTATAATTTTAGTTTTCACCTGTAAGTATATAATCTATTTTTAGTGTTTTTTTTTTTTTAGTTTGCTTTTTGTCCTTACATGATTGGAGGTAAAGGTTGAAATCCGACGAGAATCTTGCTTCCCTATAGTGAGTCGTATTA
TGTAAGGCACATCTCGGATCATATGATCTCTCTCATGTCAACAAAACAGGGCATGTTAGTAAACATGATCACACCTGCTAAGTACTTGGAACCTCAATTCTAGACCACATGCCTCAGTCATGCTGTAAACCAGTGCTTCTATCCGACGAGAATCTTGCTTCCCTATAGTGAGTCGTATTA
TGTAAGGCACATCTCGGATCGCATGTTAGTAAACATGATCACACCTGCTAAGTACTTGGAACCTCAATTCTAGACCACATGCCTCAGTCATGCTGTAAACCAGTGCTTCTCAAACTTTCACATGCATTCACATCACCTGGATCCGACGAGAATCTTGCTTCCCTATAGTGAGTCGTATTA
TGTAAGGCACATCTCGGATCCTTGTCAAGTTCTTTCAAAATATAAAACGAAAAAAAAAAAAACCCATTCGGAAAACATCTCCAATCCAAAGAAAGAAAGTGGGACGGAGTAGACCTGTCACCCCATAAATCTATCACTGAATCCGACGAGAATCTTGCTTCCCTATAGTGAGTCGTATTA
TGTAAGGCACATCTCGGATCTAAATAGAGATGGTGAGAGCAGATTACTTGTCTTGTTTCTTCTCTTAGGGAGAAAGCATTTAGTCTTTCACCATTTGTATATGCATTTTATCACTGGAGAAGTTTTCTTCTATTTCTAGTATCCGACGAGAATCTTGCTTCCCTATAGTGAGTCGTATTA
TGTAAGGCACATCTCGGATCTCTCTTAGGGAGAAAGCATTTAGTCTTTCACCATTTGTATATGCATTTTATCACTGGAGAAGTTTTCTTCTATTTCTAGTTTACTGAGATTTTTTTTTTTTTCGAGAGTGAACATTGGGTATCCGACGAGAATCTTGCTTCCCTATAGTGAGTCGTATTA
TGTAAGGCACATCTCGGATCGGTACACTTTTTTTTTTTATTTTACTCTACGTTTGTCTCATTTGTTACACTAGATGTATAAATTAGATATGTGAGCGGAGGAAAGTTGGGCATAGAACTGAATTTTTGCCAATTGAATTCATCCGACGAGAATCTTGCTTCCCTATAGTGAGTCGTATTA
TGTAAGGCACATCTCGGATCTACTTTATGTACCAGGAACCTCGTTGCTTGTATAAAATTTTTGGTGAGGTAAAGAAATCACTTCACAATGAGAATATTTAGCCCTTCATTTTCCTCTTTTACCTCTAGGATCTTGTATGTATCCGACGAGAATCTTGCTTCCCTATAGTGAGTCGTATTA
TGTAAGGCACATCTCGGATCAAAGAAGAAGAAGAAAGAAAGAAAGAAAAAGAATAAGAGAATGAATATGTGTGAATAGCTCCTACCCACAGAGAGCACTTCGAGGGAGAAATGCATGGGGGAACTCCTAGTGCAGGATGGATCCGACGAGAATCTTGCTTCCCTATAGTGAGTCGTATTA
TGTAAGGCACATCTCGGATCTAGCTACGTGTGGCTTGTTGGCTAGCCTATTGGAAAACACGGGCTTAGAGAGACACAGGGAGAATCACTGTAATGCACTAAAAGAAGGTAAAAAAAAAAAAATCCTAAGAAATATTCCTAATCCGACGAGAATCTTGCTTCCCTATAGTGAGTCGTATTA
TGTAAGGCACATCTCGGATCTAATCAGTTTATTAGGTAGAAAAAAGAAAGACTGATATGGAAAATGTCCAATGCAGCAACTTCCTGTTTATGCCTTGTGGTTTTTTTTTTTTTTTTTTTTTTTGGATGGAGTCTCCCTCTATCCGACGAGAATCTTGCTTCCCTATAGTGAGTCGTATTA
TGTAAGGCACATCTCGGATCATCCCCCAACTTCTGGTGGTCCCCATCCCTGCCTCATTTTTTCTCCAGAGCACCCATTACCAACCATCAAACTATATGTTTTATTTATTTACCATGTTTACATTCTGTATCCCTCCATTAATCCGACGAGAATCTTGCTTCCCTATAGTGAGTCGTATTA
TGTAAGGCACATCTCGGATCTTCTCCAGAGCACCCATTACCAACCATCAAACTATATGTTTTATTTATTTACCATGTTTACATTCTGTATCCCTCCATTAGGAAGTAAACTCCATGTGACAAAGAGGTTTTTTTTTTTCAATCCGACGAGAATCTTGCTTCCCTATAGTGAGTCGTATTA
TGTAAGGCACATCTCGGATCAAAAGGAACATAATAGAATAATTGCATAGTAAAGTTACACATAACCCAATGTTATTTGATTTTCCCCAGGCACATTTTACTGTTGTGTTTATTAGTGATTATGCCCATCTCATGGTCTTCATCCGACGAGAATCTTGCTTCCCTATAGTGAGTCGTATTA
TGTAAGGCACATCTCGGATCATAACCCAATGTTATTTGATTTTCCCCAGGCACATTTTACTGTTGTGTTTATTAGTGATTATGCCCATCTCATGGTCTTCCAAAAAAAAAAAAAAAGGAAGGAGGGTGGACTCACAGGGTATCCGACGAGAATCTTGCTTCCCTATAGTGAGTCGTATTA
TGTAAGGCACATCTCGGATCTAATTTTTTCATGATTTATGTAGTTTGTTTATCGATGGACACTTTTACAACAGGATTTATGAAGCTGGGTCGGAGAACAACACGGCAGTTGTAGCAGTAGAAACTCACACGATACACAAAATCCGACGAGAATCTTGCTTCCCTATAGTGAGTCGTATTA
TGTAAGGCACATCTCGGATCACTTTTACAACAGGATTTATGAAGCTGGGTCGGAGAACAACACGGCAGTTGTAGCAGTAGAAACTCACACGATACACAAAATTGAAGAAGGGATTGGTAAGGGTTTTTTTGTGTTTTTTTATCCGACGAGAATCTTGCTTCCCTATAGTGAGTCGTATTA
TGTAAGGCACATCTCGGATCTTTTTTTTTTTTTTGTCATTCTAATACCTTTGACTTTAGCTTCCTTGGTTGAGTTTTCTTGCCATCTGTGCCTTATGTTTTTCTCCCATCCCTGTGTGCCCTACCAGTACTACAGCCCTCATCCGACGAGAATCTTGCTTCCCTATAGTGAGTCGTATTA
TGTAAGGCACATCTCGGATCGCCATCTGTGCCTTATGTTTTTCTCCCATCCCTGTGTGCCCTACCAGTACTACAGCCCTCGATTTTGATGGTGGTACATCTTGAGACACCACTGACTAAGATGCTAGGGTCGTCAGTTGGATCCGACGAGAATCTTGCTTCCCTATAGTGAGTCGTATTA
TGTAAGGCACATCTCGGATCTAACTACTTCCTAATCTTTATCATTTTATTCCTGTTGTTTCAGGTCTGCTGACAATAATTTTTTCCTTTTTTTTTTTTTTTTTTTTGTTCCAGAAAGGTGTTTTTTTTTTTTCCGAAGATATCCGACGAGAATCTTGCTTCCCTATAGTGAGTCGTATTA
TGTAAGGCACATCTCGGATCCAGGTCTGCTGACAATAATTTTTTCCTTTTTTTTTTTTTTTTTTTTGTTCCAGAAAGGTGTTTTTTTTTTTTCCGAAGATGTTTTTGCAGAGTATGTAATCCTAAATACTGGTTTGCAGCATCCGACGAGAATCTTGCTTCCCTATAGTGAGTCGTATTA
TGTAAGGCACATCTCGGATCTAAAATAAAAGTTGCAGAAAAAAAAAAAAGTGTTACTGACATTCAGTTGGCAGAGGCCAGGAAAGCATAGGCAAGTCCAGCACAAAGAAAAAATGTCTTTATTCTCAAACTTCCTTATGAATCCGACGAGAATCTTGCTTCCCTATAGTGAGTCGTATTA
TGTAAGGCACATCTCGGATCAATGTCACTAGCTGAGAATAAATTTTGTTAGGGCAATTGTGTTTTTTTTTTTTTTGGTGTGTGTGTGTGTGTGTATGTGGTGTAGGTAGGCAGGAGGATGGCAGTTGCTAGGGACACCAAATCCGACGAGAATCTTGCTTCCCTATAGTGAGTCGTATTA
TGTAAGGCACATCTCGGATCTCTATAGCCTTCTTTCAACCAGCCCTTTTTAGGTTACTAGTTATAACGAGTACAGGAGGGTTACAAAAAAAAAAAAAAAAGGTAAAGCAAGCGTGTCTTCCATTATCACATTGTAACTATATCCGACGAGAATCTTGCTTCCCTATAGTGAGTCGTATTA
TGTAAGGCACATCTCGGATCTAACATGATGCAAATCATTTCTTTTTATAGCTTCCCTGTTTTCTGGCATGACAACATGCTCCAGGCTCATTTTGTACATATTGTTCACCACACCCTTTTTTTTTTTATTATTTCTCCAAGATCCGACGAGAATCTTGCTTCCCTATAGTGAGTCGTATTA
TGTAAGGCACATCTCGGATCCAAGAGGGACACAGCTAATACAAAAGAAATAGGCATGAAAAAGAAAGGTTGACAAGCTGGGCCGACCATAGTGGCCCATGCCAGTAACACCAGCACTTTGAGACGCCAAGGCAGGAAGATATCCGACGAGAATCTTGCTTCCCTATAGTGAGTCGTATTA
TGTAAGGCACATCTCGGATCTAAAATCAAAAAAAAAAAGGAGAAAGAAAAAATTTCCAAGCTAAAAAGAGCCAGCTTTAGTAAACCAAAACAAGAGGGACACAGCTAATACAAAAGAAATAGGCATGAAAAAGAAAGGTTATCCGACGAGAATCTTGCTTCCCTATAGTGAGTCGTATTA
TGTAAGGCACATCTCGGATCTAAGTATAGGAGAGTGCGCCGTCCATGAAGGAGGGCTTGGAAATCAATAGTCCTCACTAGAAATTTTAGTGTGCTGCCTGCCTGTCTTCAGGTCCATAAAGAACAAATTAGAGAATTTTAATCCGACGAGAATCTTGCTTCCCTATAGTGAGTCGTATTA
TGTAAGGCACATCTCGGATCCCCTATACCCTAACTTTTAGTCAAAATCATCCAGGATTGCAATTAGGATGCAGTCTTTATGGCTCCCCAAGAAGGAATAGAGAAGGTGGAAATAAGTTGGTAAAATTGGAAGAAAAAAAAATCCGACGAGAATCTTGCTTCCCTATAGTGAGTCGTATTA
TGTAAGGCACATCTCGGATCCCAGGATTGCAATTAGGATGCAGTCTTTATGGCTCCCCAAGAAGGAATAGAGAAGGTGGAAATAAGTTGGTAAAATTGGAAGAAAAAAAAAAAAAACAGGAAGCATTTACATAAAAACAAATCCGACGAGAATCTTGCTTCCCTATAGTGAGTCGTATTA
TGTAAGGCACATCTCGGATCTAAAAAACTTGGAGTGTGACAGTCTAACATATCATTCTCCTGCTCCAAACCTCTCACGATTTCACATCTTCCAAGCCCCAAATTCTCACCACGTTCACAAGACCCTGAGGTCTGGCTCCCATCCGACGAGAATCTTGCTTCCCTATAGTGAGTCGTATTA
TGTAAGGCACATCTCGGATCAATTCTCACCACGTTCACAAGACCCTGAGGTCTGGCTCCCGTGGCTCTCTCCTGTGCCCCTCTTTCCTCACTTTCATTGCTCTCTGCCCTTCAGTCACTCCAGCCTGCCTTCATTGCCTTATCCGACGAGAATCTTGCTTCCCTATAGTGAGTCGTATTA
TGTAAGGCACATCTCGGATCGGATGTGCACATTTTTTGCCTCTTGACTCTTTTTTTTTTTTTCACATGCTGTTTCCTCTGCCTGGGGCACTCTTGCTGCTTCTTCACCTAGCTAACTTCCACTCACCCTGGAAGACTTGAATCCGACGAGAATCTTGCTTCCCTATAGTGAGTCGTATTA
TGTAAGGCACATCTCGGATCACTGAATATTTGCAAAATATAACTGTTTCCTACAAATGCAATGTGACAAAGGTGTAAAATTATTTATTTATTTCACAAATGCACATGGAACACCAAATGTGAACTAAGATTTCAATGACAATCCGACGAGAATCTTGCTTCCCTATAGTGAGTCGTATTA
TGTAAGGCACATCTCGGATCATGTGACAAAGGTGTAAAATTATTTATTTATTTCACAAATGCACATGGAACACCAAATGTGAACTAAGATTTCAATGACAAAAAAAAAAAACCACACCTACCTTCCCAGTTCTTATATGCATCCGACGAGAATCTTGCTTCCCTATAGTGAGTCGTATTA
TGTAAGGCACATCTCGGATCTCATAGAACCAAGTCTTCTGAGTTTTCATCTTCTAGGACTAGCTTTCGCTGTGTGCCAAGTATTTTTTTTTTTTTTTTTTTTGCTGCTCATTTCAGTAAACCTTCTTGCGTCCCCTAAGTATCCGACGAGAATCTTGCTTCCCTATAGTGAGTCGTATTA
TGTAAGGCACATCTCGGATCTCTCAATGGAATAACACCCGTCCCATCTGTTCCTCTGTCTATCTCCTCTGTAAGTCCCCTCCTATGTTGCCATGGCAACAGTACCTGCTACAACATCATAACGAGTTTACTATATTATACATCCGACGAGAATCTTGCTTCCCTATAGTGAGTCGTATTA
TGTAAGGCACATCTCGGATCCCTATGTTGCCATGGCAACAGTACCTGCTACAACATCATAACGAGTTTACTATATTATACTTCTGTTAGCAAATGCAATACTTGGCTTTCAAAACCATGGCTTTTTATCCTTTTTATCCTATCCGACGAGAATCTTGCTTCCCTATAGTGAGTCGTATTA
TGTAAGGCACATCTCGGATCAATTTATTGATTGTTACAGAACCATTCTCATCATCCTGCTGAGGTTTTTTTTTTTTTTTCTGATTGGGGAGGTGCAGTGGGAGACAGAGTCTCCCTCCATCACCCAGGCTGTAGTGCAGTATCCGACGAGAATCTTGCTTCCCTATAGTGAGTCGTATTA
TGTAAGGCACATCTCGGATCAAAAAAAAAAAAAAAAAAAGACAGCAATCATTATCTGTGAGGTGTGTATTGGTTTGGTTCAAAGATTTTCTCATTGGCAATTGGTTGCAAAAGTTATTATCTAAAGATCTGGAATCAGTAATCCGACGAGAATCTTGCTTCCCTATAGTGAGTCGTATTA
TGTAAGGCACATCTCGGATCTTCACAAATTGGGGGAAAGTCATAAACATACAGATTCAAGAAACTGAGTGAACCAATATCAGGCCAAACCAAAAGAAATTCAGGCTGAGACACATCATAATCAAATTTCTGAAAACTGAAATCCGACGAGAATCTTGCTTCCCTATAGTGAGTCGTATTA
TGTAAGGCACATCTCGGATCGACAAAAAAAAAAAAAAAATCTTGAAAGCAGCTAGAAAGAAATGATGCCTAACATAGGAGTAATAATAGTTTGACTAGAAGAACAATAGCAGATTTTTTTGAATGATAGCAGATTTCTCAATCCGACGAGAATCTTGCTTCCCTATAGTGAGTCGTATTA
TGTAAGGCACATCTCGGATCTTGACTAGAAGAACAATAGCAGATTTTTTTGAATGATAGCAGATTTCTCATCAAAACCCATAAAGACTGGAAGTAAATGGTTACATTTTTTGAAATGCTGTAACAAAAGTACTATAAATTATCCGACGAGAATCTTGCTTCCCTATAGTGAGTCGTATTA
TGTAAGGCACATCTCGGATCTAATTTCTCATGATCAGAAAAGATAATGACAGGTGTTTCATTTATTCTTCGCAGAAATCTTGTCAAATACTTGACCAAAATAGTTTTATAAAAACTGCAGCATGAATATTTCGGTGTTCTATCCGACGAGAATCTTGCTTCCCTATAGTGAGTCGTATTA
TGTAAGGCACATCTCGGATCGCAGAAATCTTGTCAAATACTTGACCAAAATAGTTTTATAAAAACTGCAGCATGAATATTTCGGTGTTCTGTGCAAAATTAGATGTGAGTGTGCGTGTGTTTGTATGTTTTCTATGCATGATCCGACGAGAATCTTGCTTCCCTATAGTGAGTCGTATTA
TGTAAGGCACATCTCGGATCTCGGTGTTCTGTGCAAAATTAGATGTGAGTGTGCGTGTGTTTGTATGTTTTCTATGCATGTATCTAAAAAGTAAACTTTTTTTTTTTTTACTTTTTCTAGGGCTGTTATAAAATACAGAAATCCGACGAGAATCTTGCTTCCCTATAGTGAGTCGTATTA
TGTAAGGCACATCTCGGATCTAATATTTGCTGAATTGGTATCCTGAACTAGCGTTTCTCAAAGCATTGTCAGAAGAACACTGGAGCATTTTTTTTTTTTTTGTCACTAGTATACAGTGTGATAAGAGAGTTCTCTGGTAAATCCGACGAGAATCTTGCTTCCCTATAGTGAGTCGTATTA
TGTAAGGCACATCTCGGATCTGTCACTAGTATACAGTGTGATAAGAGAGTTCTCTGGTAAAAGAAGTTTGAGAACCACAAGGTACCAGGGTAATATTTTAGATATTCAAGTTCTATATAATCAGATGTCCTGAAAACTACATCCGACGAGAATCTTGCTTCCCTATAGTGAGTCGTATTA
TGTAAGGCACATCTCGGATCTAATGTTCTCAGAAGTGCTGGGGCACAGAGAATGAGACTCTCAAAGTAAGGTGCTTTGGCATGCTGAGCACTGTTGAACTGAAGGAAATTGGAAGGTCTTAGAAGCTGCCTCAGAAACAAATCCGACGAGAATCTTGCTTCCCTATAGTGAGTCGTATTA
TGTAAGGCACATCTCGGATCTCAGAAACAAGGACTTTCTAACCTTGTCTTGCTTTTCCTCCCCAAGTGCAGGGAGGTGATCTCTCTGAATGTTCCCTTATCTAATAAAAATTTCTTCTAAAAAAAAAAAAAGAAAGCAATATCCGACGAGAATCTTGCTTCCCTATAGTGAGTCGTATTA
TGTAAGGCACATCTCGGATCTAAGGAATAGATTAGGGCCACACCCTCAGCAAGTGGCCTACGATGGGCTGTTTTCCTTGGATAGCCACCATCCCCACCCAACCTTATAGGGACTGGCAGAGAGATGACCCTCTGAAAATGATCCGACGAGAATCTTGCTTCCCTATAGTGAGTCGTATTA
TGTAAGGCACATCTCGGATCATAGCCACCATCCCCACCCAACCTTATAGGGACTGGCAGAGAGATGACCCTCTGAAAATGCTGGTAGTGAGGATGAAGATGTCCTCTGTTGGTTAGTTTCTCTAGACTAAGATGGAGAAAATCCGACGAGAATCTTGCTTCCCTATAGTGAGTCGTATTA
TGTAAGGCACATCTCGGATCGACTGGCAGAGAGATGACCCTCTGAAAATGCTGGTAGTGAGGATGAAGATGTCCTCTGTTGGTTAGTTTCTCTAGACTAAGATGGAGAAAATAAGAAAAAAAAAAATCTCTAGGGTGAGAATCCGACGAGAATCTTGCTTCCCTATAGTGAGTCGTATTA
TGTAAGGCACATCTCGGATCGCCTTCACATTGGTATCCTTTTCTGAGACCAGAGTGTTTCCTAAAGTGCGCTTCATCTCCTAGGAGACTAGGGATTTTTTTTTTTTTTTTTTGAGACAAAGTCTCGCTCTATCACCCAGGATCCGACGAGAATCTTGCTTCCCTATAGTGAGTCGTATTA
TGTAAGGCACATCTCGGATCGGAAGAGAATGAACATTCACATGAAAGACTTTATGAATCATAGTGTTATAAATTTACTTATAACGGAAATTTCTTTCCAGTTCTGATTTTTTTTTTTTTTTGAGATGGAGTTTCGCTGTTATCCGACGAGAATCTTGCTTCCCTATAGTGAGTCGTATTA
TGTAAGGCACATCTCGGATCTAATTTCATTATTCCGTTCCTCTGTGCTCTTGCCTTTTTTTTTTTGCCTGGGTGAACTGTCCAAGAGTGAGAGAGAGATGTTATGCCTCCCAATGCTATTGTGTTTCTGTCAATTTCCGTATCCGACGAGAATCTTGCTTCCCTATAGTGAGTCGTATTA
TGTAAGGCACATCTCGGATCTAAGTATGTTACGATAAATTATGTGTGTTCCTTCTCACAAGATAAATTATGTGCATCTGTACTAAGGAATGGGAACATGCAAAACTCATAAAAGCCCTGTGAGATGCTGAATTTTTTTTTATCCGACGAGAATCTTGCTTCCCTATAGTGAGTCGTATTA
TGTAAGGCACATCTCGGATCTAAGTAATATCCAAGAAAGATGAAGTTTTTTTTTTTTTTCTTTTGCCCTGCTCTAGGATTGAGAATCATGTTTTTGTATGATTGGTACTTAGTTTGGCCTGTGTTCTATAATGGAAACTGATCCGACGAGAATCTTGCTTCCCTATAGTGAGTCGTATTA
TGTAAGGCACATCTCGGATCTAAGAAAGACCAAAGAGGGTCCATTGAAATGAGTCAGTGGGAAATCTCTGATGACTTCAGCCAGCACGCTTTCATCGGCCTGGATATATGGGAAGTGAAGTCTGATTATAGTCTGTGGAGATCCGACGAGAATCTTGCTTCCCTATAGTGAGTCGTATTA
TGTAAGGCACATCTCGGATCCAGTGAATGGGAGGAAGAGATAGGGGTACAGGCTAAGAAGGGAGGAAGTCAAGTCAAAGGGAGAAGTAGGGTGGTAGCTAGAGGAAGATTAGAGTCAAGCGAGGGTAACAATTTTTTTTTATCCGACGAGAATCTTGCTTCCCTATAGTGAGTCGTATTA
TGTAAGGCACATCTCGGATCGGCTAAGAAGGGAGGAAGTCAAGTCAAAGGGAGAAGTAGGGTGGTAGCTAGAGGAAGATTAGAGTCAAGCGAGGGTAACAATTTTTTTTTTTTTTGAAGATAGGAGTAGCTTGAGAACTAATCCGACGAGAATCTTGCTTCCCTATAGTGAGTCGTATTA
TGTAAGGCACATCTCGGATCATATGGTACAAGGTAATGGTCAAGAACCATTTTTCCTTTCCTTTTCCTTTTTCTTTTCTTTCTTTCTTTCTTTCTTTTTTTTTTTGCATATAGATGTTCCAGTGATATTGCTTAGAAGGTATCCGACGAGAATCTTGCTTCCCTATAGTGAGTCGTATTA
TGTAAGGCACATCTCGGATCAATTCTTTCCTTATTTATGTATCTCTTTAGCAATTTTATCAAAAATAAATTGAGCGCATACCTGTGGGTCTGTTTTTGAATTCTCTATTCTTTTCCATTGATCTATATGTATGTGTCCTTATCCGACGAGAATCTTGCTTCCCTATAGTGAGTCGTATTA
TGTAAGGCACATCTCGGATCCAATTTTATCAAAAATAAATTGAGCGCATACCTGTGGGTCTGTTTTTGAATTCTCTATTCTTTTCCATTGATCTATATGTATGTGTCCTTAGACCAATAATTACTTTAGCTTTAGACTAAATCCGACGAGAATCTTGCTTCCCTATAGTGAGTCGTATTA
TGTAAGGCACATCTCGGATCGAATCCTCTTCCTTCCTCTATGAGTTATAGAGATTGTGGCATTTCAGTTTGAAGAAAAAAAAAAATCCAAAGCATTCTCGCATTCCCTGTACTATAAGGGTCAGGGTGATGACAAGGGGGATCCGACGAGAATCTTGCTTCCCTATAGTGAGTCGTATTA
TGTAAGGCACATCTCGGATCTGCACAAGTCTTCCTGGATTGAAACCCAGATGGTGTGATGGATTCTGTGTGATAGTCCTGAGGGTAAGGAGGGGTGAAACAGGAGGGCAAATGCTCACTGCCTGCCTCCCGCACTGCAAAATCCGACGAGAATCTTGCTTCCCTATAGTGAGTCGTATTA
TGTAAGGCACATCTCGGATCGATTCTGTGTGATAGTCCTGAGGGTAAGGAGGGGTGAAACAGGAGGGCAAATGCTCACTGCCTGCCTCCCGCACTGCAAACGTCCCTTTTCCCACCCCAGCCACTCACCTTGATTTAGGAATCCGACGAGAATCTTGCTTCCCTATAGTGAGTCGTATTA
TGTAAGGCACATCTCGGATCCTTGTTCCAATGCAGCCCTTGGAGACTATGCACTTGAACCACATTTTATTGGCTACTTATAGAGCTTTTTTTTTTTTTTTTTTCCTGATCCGACCTTTACCATCATGTGTTTTACCCACTATCCGACGAGAATCTTGCTTCCCTATAGTGAGTCGTATTA
TGTAAGGCACATCTCGGATCGGCTACTTATAGAGCTTTTTTTTTTTTTTTTTTCCTGATCCGACCTTTACCATCATGTGTTTTACCCACTCAAACAAGTATTCTAAAGAAGAGGTGTACAGAATGTGCTATTTGGCTTGTATCCGACGAGAATCTTGCTTCCCTATAGTGAGTCGTATTA
TGTAAGGCACATCTCGGATCTTTGGGCAACAAAAGTGAAACTCCATCTCAAAAAAAAAAAAGAGTGGGGGATGGACAGGTTTTAGAGACATAACAGCCCCTGGTAAGCAGAGTGACCCAAAAGGGGAAGCAGGGGCAAGTATCCGACGAGAATCTTGCTTCCCTATAGTGAGTCGTATTA
TGTAAGGCACATCTCGGATCTCGGCAAGTTAGAGTGAGAGTAATTTTTGACCTAACGCAGGTGGGGAAGAAAATGAAAACCTGAATAGGTTTGAATTTGATCATATCGTGCTGGCTGTGACAACCCTAAATGATTTACAAATCCGACGAGAATCTTGCTTCCCTATAGTGAGTCGTATTA
TGTAAGGCACATCTCGGATCAATTGTCAAAATGATTATTGGGCCAAGAAAAAAAAAAAAAAAGAACAATGCGGGAGGCATCGCACTCCCTGCTTTCAAAATACAAAGCTATTATAATCAAAACAGTATTGTACTGGCATAATCCGACGAGAATCTTGCTTCCCTATAGTGAGTCGTATTA
TGTAAGGCACATCTCGGATCTAATGTAGCTCAAAACATTCTTGGAAGAAACTGTTTAGTTTCCCATTGAAGGGCTGTTGCATATACAGAAGTATTTTGTGTTGACCCACATTCCTCTTTACAGAGAGATTTCATAAAAAGATCCGACGAGAATCTTGCTTCCCTATAGTGAGTCGTATTA
TGTAAGGCACATCTCGGATCCAGTCATATTCCTCCCCACCCCCTTTTCCCTGCTTTTTTTTTTTTGCACATGGGAAGCTGCCAAAATACAGACTGCCAGTACTTCTTGTGAGTGGATGAACTGAGGAAGGTGCCTACCAAATCCGACGAGAATCTTGCTTCCCTATAGTGAGTCGTATTA
TGTAAGGCACATCTCGGATCTAATAATCATAATAACAATGCCTTCCAAGTGCAAAGATTTTTCTCTGTATCACAGATACTGTGGCTTTTTTTTTTTTGAGTTTCAGACCCACTTTTTGAGAGATAGAGGGTGTTTTCTTTATCCGACGAGAATCTTGCTTCCCTATAGTGAGTCGTATTA
TGTAAGGCACATCTCGGATCTAAAGGAATTATCAATATATAAATCATTATCAAAGTCCTTGAAAGTCACTATTTAGCTTTCTGAAAAAAAAAAAACACTAAGAAAACCAACATTTGATGACTAAGTATAAAAGAAACCCAATCCGACGAGAATCTTGCTTCCCTATAGTGAGTCGTATTA
TGTAAGGCACATCTCGGATCGAAAGTCACTATTTAGCTTTCTGAAAAAAAAAAAACACTAAGAAAACCAACATTTGATGACTAAGTATAAAAGAAACCCAAACTAGTAAACACAATGTCTCTGTCCTTTCTTGTTCTCAGATCCGACGAGAATCTTGCTTCCCTATAGTGAGTCGTATTA
TGTAAGGCACATCTCGGATCTAGTTCATGTGATAGTTTTTTTTTTTTTTTGTAACCAATCTGTGGCCTAGTATCAATCTATTATGAAAGTTTGATCCGTCAAGGGTAAAATGAATCAAGTTCAGAAGCTCAATTTACACAATCCGACGAGAATCTTGCTTCCCTATAGTGAGTCGTATTA
TGTAAGGCACATCTCGGATCTAATCAGCGAAAATACAACTGAGATAGCCTGAGTAACAGTACAAGTGAAATGGCAGTCATGGTAACTTCTGTCCCTAGAAAGTCTGACAATCCAGGCCCTACACAAAATCTAAATTCTGGATCCGACGAGAATCTTGCTTCCCTATAGTGAGTCGTATTA
TGTAAGGCACATCTCGGATCTAAATTCATATATCCAGCTTGCTCACCACTGACTCCTGTTTTCTGTTTTAGTTTTTTTTTTTTTTTTGTTTATTTTTTCTTTTGCTAATTCCCTCTTGTGCTACAAATCCAACAATCTTTATCCGACGAGAATCTTGCTTCCCTATAGTGAGTCGTATTA
TGTAAGGCACATCTCGGATCTATTTTTTCTTTTGCTAATTCCCTCTTGTGCTACAAATCCAACAATCTTTCTACTGCTGGTACCTTGTCCGATGACCCTATTATCTTTTTATTACTCCTCATGTCTCACTTTACTCTCTCATCCGACGAGAATCTTGCTTCCCTATAGTGAGTCGTATTA
TGTAAGGCACATCTCGGATCTAATGTCAATGATAAGTTCTTGGAAACTATAATTGAAACGATGTATAGAGAGATGAGTTTTTTTTTTTCTAAGCAATGTTATAAAGAAACTGTCGAATGAAACAATTTTATTCCAGGAGCATCCGACGAGAATCTTGCTTCCCTATAGTGAGTCGTATTA
TGTAAGGCACATCTCGGATCTTTTTTTTCTAAGCAATGTTATAAAGAAACTGTCGAATGAAACAATTTTATTCCAGGAGCTACTATATGTAAAATGGAGATAGGTTCTAAGGAGATATTATAAATATATTTTTTACGTATATCCGACGAGAATCTTGCTTCCCTATAGTGAGTCGTATTA
TGTAAGGCACATCTCGGATCTAAACATTTTTTCTACTGTACTATTTTTCGGATTTAGTGAAGTATAATTGATGAGCAATAAAATGAATTTTTTTTTTTTTTAGACAGGCTTTTGCTCTGTCACACAAGCTGGAGTGTAGTATCCGACGAGAATCTTGCTTCCCTATAGTGAGTCGTATTA
TGTAAGGCACATCTCGGATCTAATTTATATCATTTCATGTTGAAAGTGAATTTACATCTTTAGGTAATAGGCAACCTTTTCAAAAATCAATGTCGTTCTGAGGCTGAGATTCATAAAGCAAATGGAATTGTTTAGCGTAGATCCGACGAGAATCTTGCTTCCCTATAGTGAGTCGTATTA
TGTAAGGCACATCTCGGATCGCAACCTTTTCAAAAATCAATGTCGTTCTGAGGCTGAGATTCATAAAGCAAATGGAATTGTTTAGCGTAGCTAGATTTTATTTCATATTGACAAATGCTTATAATATTTGTGCAATAGGTATCCGACGAGAATCTTGCTTCCCTATAGTGAGTCGTATTA
TGTAAGGCACATCTCGGATCTTTTTTTTTTCTTGATACAACCTGTTCAGTGGCTTAGAGGCAAATACTGTGTGATCTCATTTATTTGCAAGCTTTCCTTTTTGGAGAATAAATGATATATCAGCTCAAGATCACACAGCTATCCGACGAGAATCTTGCTTCCCTATAGTGAGTCGTATTA
TGTAAGGCACATCTCGGATCGTGATCTCATTTATTTGCAAGCTTTCCTTTTTGGAGAATAAATGATATATCAGCTCAAGATCACACAGCTATTTTATTTTGAGTTGAAATAAATCCTAAGATACTAAATATGATAGGATTATCCGACGAGAATCTTGCTTCCCTATAGTGAGTCGTATTA
TGTAAGGCACATCTCGGATCTAAGGTCTCACATGCAAGCTGGATGGGGACCTACAAGGGCCTTGACTCTTACTCAATCTGATGGCATCATTTAGCTTGAATTCTTTTTTTTTTTCTTTGCTATTTACAAACAAGTGATTAATCCGACGAGAATCTTGCTTCCCTATAGTGAGTCGTATTA
TGTAAGGCACATCTCGGATCGGTCAAATAATTACTTTTATCAGATTCAAAGCATGAGGAAATCAAACCATTTGTCTAAGATATCATTGGGTCAAGCTTTTCTTCAAATCAAGAAAGGAGTTATTTTCTTGTCAGAGGGAGATCCGACGAGAATCTTGCTTCCCTATAGTGAGTCGTATTA
TGTAAGGCACATCTCGGATCTAAATTCTTTTTTTTTTTTTTTTGCCAGAAAATAGTGTTTACTAATAGAACTCAGAGGAAAAATTGTATCTTTGCTCAATGTATCTTTCTGACAAAAGAAACCCCTGTTGTCCCAGAATTATCCGACGAGAATCTTGCTTCCCTATAGTGAGTCGTATTA
TGTAAGGCACATCTCGGATCTAACCTCAATGCCACACAGAAAACCAGTGTATCCCAGTGAAAAAAAAAAAAAGCAGTGAACTACAAATCAAACAAAACAGTTTTACTTTGGTTCTACCAATGACACCCTATGATGGTGTCATCCGACGAGAATCTTGCTTCCCTATAGTGAGTCGTATTA
TGTAAGGCACATCTCGGATCTAAGGACAATTTTTTTTTTTTTACCTTTTCCTGTGTGCCGTTCTTTATTTCCAAATCTAGGACCAAGAATAATAAATGTGAACAAAAGAAGCATTCTGATGATGAACTGTGGGCAGCCACATCCGACGAGAATCTTGCTTCCCTATAGTGAGTCGTATTA
TGTAAGGCACATCTCGGATCTAATTTGGATGATAACTGCAAAATTTGATTTGCACTCATGAATATTTATGTACTCAGGAAGTGTCTGCAAAAAAAAAAAAACAATATTTCAAAGCAACTAAACTCAAAATAACACTTTTTATCCGACGAGAATCTTGCTTCCCTATAGTGAGTCGTATTA
TGTAAGGCACATCTCGGATCGTGTCTGCAAAAAAAAAAAAACAATATTTCAAAGCAACTAAACTCAAAATAACACTTTTTCTCATATGCAAGGTTGGCATGAACAATGGGTCAGGCTGTCTCTTCTTTTACTGTGCCAATATCCGACGAGAATCTTGCTTCCCTATAGTGAGTCGTATTA
TGTAAGGCACATCTCGGATCCTTAGATCTCAATAGGGAGATCAATCCTAGTGAACCTGATTCTGGGCAGTCTTCAGATACCTACAGCATCTTCTTTCCCAGATTTGAGCACTTATAGTCTACCAGGAGCCACACTTAGTGATCCGACGAGAATCTTGCTTCCCTATAGTGAGTCGTATTA
TGTAAGGCACATCTCGGATCACAAAGAGAAAGACAGGTATTGCAGCAAAGAAATAGAAACCATAGAAGAAAAATAAAAACTTTAGAACTGAAAAAATAAAACAGAAGCAAAAAAAAAAAATCACGAAGATGCTTCAACTGATCCGACGAGAATCTTGCTTCCCTATAGTGAGTCGTATTA
TGTAAGGCACATCTCGGATCTAACTCAAACACCCAGGACACATGCAACTTTGAGATGGCTCAGGTGTTTGAATTATCAGACAAAGACTTTCAAGCAGCTAGTATAACTATGCTCCATGAGTAAAGGCGAACACTCTTGAAATCCGACGAGAATCTTGCTTCCCTATAGTGAGTCGTATTA
TGTAAGGCACATCTCGGATCTTCAGCGCCCTTTGGCTCTGGGAGCTGATATTTCTATGTATTCTGCAACAAAATACATGAATGGTAAGATGCATACTTTGAATGTTCTTTTTCATGGATAGGTGAAAATTGCATAGGGCTATCCGACGAGAATCTTGCTTCCCTATAGTGAGTCGTATTA
TGTAAGGCACATCTCGGATCAATGTTCTTTTTCATGGATAGGTGAAAATTGCATAGGGCTTGGCTTTTGATCCCTTTTCTTTGATTATTTTGTAGATTATTTCCTGTGACTCATAGAGAGAGTAAAAAAAAAAATCCTTTATCCGACGAGAATCTTGCTTCCCTATAGTGAGTCGTATTA
TGTAAGGCACATCTCGGATCCTTTTTTTCTTTTTTTTTTTTTTTTTTTTTTTTTCAAATTTTTGGCTTAGCCCAAGCACCCAGCAACTGTTAGGTTTGTTTCCCCATGACTGTCAAAATAACTTCATTCACAGATAACCAATCCGACGAGAATCTTGCTTCCCTATAGTGAGTCGTATTA
TGTAAGGCACATCTCGGATCTAAGTAAAAAAAAAAAAATTGCTTGAAATAATAAACTGTGGTTTTCCAAATCGAGGGAATATTATACAAAGAAAAGAACCTAGAAAAGGTAGTGGGGAGTTTGTAGGTCTACTGAACATCATCCGACGAGAATCTTGCTTCCCTATAGTGAGTCGTATTA
TGTAAGGCACATCTCGGATCTAAATAATGCACACTGCAACATGAAATGAGACACCAACTAAGATAAAATTCTAGTAATTTTTTTTTTTACTAATTATAACCCCCAAAAGTATTCACAACCGCAAACAGCCAACAGAATTAATCCGACGAGAATCTTGCTTCCCTATAGTGAGTCGTATTA
TGTAAGGCACATCTCGGATCTAATTATAACCCCCAAAAGTATTCACAACCGCAAACAGCCAACAGAATTAGACATTTATAGAAACATACTGTATCAAATACTTGGGGTAGTTATTTCACTGTTCAATATATTCATTCTGCATCCGACGAGAATCTTGCTTCCCTATAGTGAGTCGTATTA
TGTAAGGCACATCTCGGATCAACAGAATTAGACATTTATAGAAACATACTGTATCAAATACTTGGGGTAGTTATTTCACTGTTCAATATATTCATTCTGCAAATTTTCAAGTGTTGTGAGATAGTAATTTATATTTGTTGATCCGACGAGAATCTTGCTTCCCTATAGTGAGTCGTATTA
TGTAAGGCACATCTCGGATCCCTTGCTGTGTACCACCTCTCTAGGCTGAATAGCCAGAGCACCTGGAGGGAGCAGGGGGCAAGATTGAAATCAGACATGAGCTAGACTCAGCCCACAAGCAGTTTCCCAACTGCTACCTAATCCGACGAGAATCTTGCTTCCCTATAGTGAGTCGTATTA
TGTAAGGCACATCTCGGATCAAAAATCTAAAAAATATAGAAAAGTAAAATGAACAAAATACAAGGAAGATTCTGTGTGGGACAACTATATAGACCTTTTTTTTTTTTTTTTTTTTTTTTTGCTGTGACACAGCCCTCAGGATCCGACGAGAATCTTGCTTCCCTATAGTGAGTCGTATTA
TGTAAGGCACATCTCGGATCAGATCCTGAGAACATGTGCCCGTAGACTTTCTTTTTTTAGTACCTGTTTTATATTCCAGTCCTTCTTCTCTGCAGTTGTGTACAAAGCTACTGTACAGGGATAATTTTACTTGTGTACATATCCGACGAGAATCTTGCTTCCCTATAGTGAGTCGTATTA
TGTAAGGCACATCTCGGATCATTGAGATAATTCATCCTTCTGCGTGTACACAAAATTTTACTTTTTTTTTTTTTTGCACTGTGCCTCTGATCACAACTTCCTTTTGCAGTCAATACTATTTCTTATCACCAATGTCAAAAATCCGACGAGAATCTTGCTTCCCTATAGTGAGTCGTATTA
TGTAAGGCACATCTCGGATCTTCCTCTCTCTCCCATGTTGCAGTTTAGTTGTCTGGAAATCTTCTGTGATTCCTATTGCAAACAGTGTCCCTCATTTTGAATTAGGAGGAAGCTTGTTGTCTACAATTTATATAGGACTTATCCGACGAGAATCTTGCTTCCCTATAGTGAGTCGTATTA
TGTAAGGCACATCTCGGATCTAATTTGTCATATTCTAAAAAAAAAAAAAAAGCATGAATGCCAAGAAGTAAGTACTACCTGCATCTACAGTCACGTTTTAGCATTTCAATTTGTATGAGAGGTGGGACGAATACTGAAGAATCCGACGAGAATCTTGCTTCCCTATAGTGAGTCGTATTA
TGTAAGGCACATCTCGGATCTCTCACTGGAGTATTTTGCATTTCAGCTTATTGGATTTGGGATGCTCAGCTGGTAAGTATAATGCAACTATTTCAAAATCAGAAAAAAAAAAAAAAAAAAAAAACCCAAATCTGAAACACATCCGACGAGAATCTTGCTTCCCTATAGTGAGTCGTATTA
TGTAAGGCACATCTCGGATCTTCTGGTCCTAAGCGTTTTTGGATAAGGGGTATTCAACCTGAACTTTTTCAGGTTTTATGGCCTATCAGTGTTTCCCAAAAACATTTGGTAAGTTTTCTCAGATATGATGTTACTCACAAATCCGACGAGAATCTTGCTTCCCTATAGTGAGTCGTATTA
TGTAAGGCACATCTCGGATCACATTCAGCCTAATGTCTAGCACATAGTAAGTGCTCAGAAGATGTTTATCATTGTTATTCTTCCTCAATTTTTTTTTTTTAGAGATAGACTGTAGCTCTATCACCCAGACTGGAGTGCAAATCCGACGAGAATCTTGCTTCCCTATAGTGAGTCGTATTA
TGTAAGGCACATCTCGGATCAATGCATTTCATTTCATCTTAGACTTATTTATTATTTTTTTCTCTAAACAAATGAGAATACTTCAGGGACCATAGTGATAAAGGCACATAATTGATCCTTCCTTTTCCATTGAAATTATCATCCGACGAGAATCTTGCTTCCCTATAGTGAGTCGTATTA
TGTAAGGCACATCTCGGATCGCGACAGAGCAAGACTCCACCTCAAAAAAAAAAAAAGTAAAAAAGACTCAGTTTGGCCTCTGAGTTGTCAGTTTTTAGATCACAGTTATCCAGCCTGAGTTCCGTGGGTCCTTTGCTTTGATCCGACGAGAATCTTGCTTCCCTATAGTGAGTCGTATTA
TGTAAGGCACATCTCGGATCCTCCTTTCAGAATGTAAATGACTCTTCAGCTCATGATGGCGTATGCCCCTAAAAGGAAGTGAGATACAAGTTTTAGAAGTCCTTCTTAGAAATTTTCCTTTTTTTTTTTTTTTTTTTTTTATCCGACGAGAATCTTGCTTCCCTATAGTGAGTCGTATTA
TGTAAGGCACATCTCGGATCTAAATAACACTATTTTTCTAGTTTTCTAATTTTCAGTGATCCATTTATTTGAAAAGGAGCTTGGGCAAGTTTACCCTGAAAATGAAGATACAGAACTGGAATATAGTAACATAAAAATGAATCCGACGAGAATCTTGCTTCCCTATAGTGAGTCGTATTA
TGTAAGGCACATCTCGGATCCAGAACTGGAATATAGTAACATAAAAATGAAAGAATAAAAGACCAATAATAAAAGTGACTAGGAAGCAACAATTATATAAGAAGGTTTCAATTTTTTACATGGCTAAGGTTTTCATAAAAATCCGACGAGAATCTTGCTTCCCTATAGTGAGTCGTATTA
TGTAAGGCACATCTCGGATCAAAAAAAAAAACTCTGAGCTTCCTGGCAGCCAAAGTAAACAGGGAAATGTTATGCATTATACATGACACATTTTGCCTCATGAAAGAAGATACAACAATAAATCAAAAGAAAGATGTTTAATCCGACGAGAATCTTGCTTCCCTATAGTGAGTCGTATTA
TGTAAGGCACATCTCGGATCTAAAGGAAGATCTCACAGATGTAAAGTGCCATTCTCATCACATCATATCCAGGGTACTCACCATCAATAATATTTATCGCTGTTGATAGTAACGTTGGTCATTTGGCCAAGGCAGTGCTTATCCGACGAGAATCTTGCTTCCCTATAGTGAGTCGTATTA
TGTAAGGCACATCTCGGATCATTTGGCCAAGGCAGTGCTTGTCAGGTTTCTCCACTGTATAGTTACTCTTTTTTTTTTTTTTTTTCCGTTCTATACTGTACTCTGGAAGAGAGTCTCTATGAGAAGCTATAATTCATTTTATCCGACGAGAATCTTGCTTCCCTATAGTGAGTCGTATTA
TGTAAGGCACATCTCGGATCTAAAGCATCTATTTCATCAAGGATAGAAATTTGAATTGGAGAAATGTACGTGTTTGGGTGTGTGGGAAGGGGATGAATTACTAAATCCTATCTTAGTAGGTTTATTTCTGTGTGTGGTTTATCCGACGAGAATCTTGCTTCCCTATAGTGAGTCGTATTA
TGTAAGGCACATCTCGGATCTTTTTTTTTGGAAAGTAATTGACATCAAACATTCTCCCATCTGTATAGCAAAACATACTATTACCTCATTTCTTATTTGAATGTAATAATTGATAAAGATTATTTGCTTCATATTTGTTCATCCGACGAGAATCTTGCTTCCCTATAGTGAGTCGTATTA
TGTAAGGCACATCTCGGATCATATTTGTTCATGTTCTCTCATATGGACTTATAACTGATGAGACACTAATCTCTAGCTGCTTTTCACAGTATTGCCATTCATATTTTGCAGTTTTCTTACAAAATTTGTGTATAATTTACATCCGACGAGAATCTTGCTTCCCTATAGTGAGTCGTATTA
TGTAAGGCACATCTCGGATCACACAACCTCCTTTTCATAGAAGACAGAGAGCCAGAGAGATAGAAATACAGAAAGAGAGGGAGAAAGAATACTTTGCCCCTGACATATACACACAAAAGTACTTGGCTTACTGTAAGCAAATCCGACGAGAATCTTGCTTCCCTATAGTGAGTCGTATTA
TGTAAGGCACATCTCGGATCGAAAGAGAGGGAGAAAGAATACTTTGCCCCTGACATATACACACAAAAGTACTTGGCTTACTGTAAGCAAAAAGCAAAAAAAAAAAAAAAAAAAAACAAAACAAAAACCCTCAAACTCCTATCCGACGAGAATCTTGCTTCCCTATAGTGAGTCGTATTA
TGTAAGGCACATCTCGGATCTAATAAAGGGAGAAAAAAAAAAACGAATCCTCAACAGGTAATGTGGTTTCTTTTACTATCTGATGAAGGTCAAGATGATGTTATAAAAATAGTGAATTCACACTAAGGAGGCACAATATCATCCGACGAGAATCTTGCTTCCCTATAGTGAGTCGTATTA
TGTAAGGCACATCTCGGATCGCACAATATCTGACATTTCTTTGTCACCAATTCTCAGAATTCTAACATGGAACAACAATCATCATAATAAACTGTGGTTTTGTGAACTGTGACCTATTGAATTACTAGAGGGGTTTCACCATCCGACGAGAATCTTGCTTCCCTATAGTGAGTCGTATTA
TGTAAGGCACATCTCGGATCCCATTGCACTCCAGCCTGAAGGACAAGAGTAAGGCTTCATCTGGAAAAAAAAAAATGATTTGACTTTATAAAATGAATCCACAGATTGCAAAGCATTTTTACAGATAGATTGTTTCTAGTATCCGACGAGAATCTTGCTTCCCTATAGTGAGTCGTATTA
TGTAAGGCACATCTCGGATCTAAGGAGAGGGGGTGGGTAGTCATTGTTTCATAGAACAATTTGTCTAGAACCGACCCTTGAAAATGAATGGGATTCAGACTTGCAGAGAAAAAAAAAAATTTAGGTGTGGGTAATTGTGTATCCGACGAGAATCTTGCTTCCCTATAGTGAGTCGTATTA
TGTAAGGCACATCTCGGATCAAAAAAAAATTTAGGTGTGGGTAATTGTGTGAATAAAGGAAGGTAGACTCTATAAGGCACATTATAGAGGATTACAGGGGATCGGTTTAGGAACATTGAACAGATCCATCTGGCTAAAATATCCGACGAGAATCTTGCTTCCCTATAGTGAGTCGTATTA
TGTAAGGCACATCTCGGATCTTTCTGTCTGTCCTCAGCACTCTTCCTTTCTCACCTGAGAAACATCTATTCTCCATCCACTCACATCCAAGCAAAGGTCATCCCTAACCAGGACTGCTCGCTCTCTGGCCCTCCAACTAGATCCGACGAGAATCTTGCTTCCCTATAGTGAGTCGTATTA
TGTAAGGCACATCTCGGATCAACATCTATTCTCCATCCACTCACATCCAAGCAAAGGTCATCCCTAACCAGGACTGCTCGCTCTCTGGCCCTCCAACTAGATTTCATTTTACATGTCACTACATTTTTTTTTTTTTTTATATCCGACGAGAATCTTGCTTCCCTATAGTGAGTCGTATTA
TGTAAGGCACATCTCGGATCATCATGTGAGGACATTTTATAGATAAGAGGTTAGAAGGCAAACGACTCTATTTTGAGAAAAATTTGGAGGGAACCTTTCTTTCAAGATAAATAAATTATTTACTGTCCAGAAGTTTATCAATCCGACGAGAATCTTGCTTCCCTATAGTGAGTCGTATTA
TGTAAGGCACATCTCGGATCTGTAATTATCTGGATTTTTTTTTTTCATTTCTCTGAGCTTTAGCTCAGCCTCGATGGACTCTGATTTCATAAATACATTACATTTTTCAATTTTAGAAGTCATGGGAAGAGGCACACAACATCCGACGAGAATCTTGCTTCCCTATAGTGAGTCGTATTA
TGTAAGGCACATCTCGGATCTTGCTGAGACCTGGTCTAGTGATCATCCAAGAGCTGCCTAGAGGATTCTACGGTCAGACTTGGGAATTTCAACCGAACTCTTCCTTTTTTTTTTTTTTTTTTCTAGTTTACATGTGTGGAATCCGACGAGAATCTTGCTTCCCTATAGTGAGTCGTATTA
TGTAAGGCACATCTCGGATCTAATTACTGAAATATATGTAAGGTTTTTTTTTTTTTTTTGGTTGTTTGAAAACTAAGCCCACCTTTGAAGTCCAGAGATGTCCTTTCACTCTAATGTATGCTGAGGTGGCAACTGGTAACATCCGACGAGAATCTTGCTTCCCTATAGTGAGTCGTATTA
TGTAAGGCACATCTCGGATCAACTAAGCCCACCTTTGAAGTCCAGAGATGTCCTTTCACTCTAATGTATGCTGAGGTGGCAACTGGTAACTGCTTCTTTGTAGGTAATAGCCATAGCCTTAGTTTCATCCTCCTTTCTCCATCCGACGAGAATCTTGCTTCCCTATAGTGAGTCGTATTA
TGTAAGGCACATCTCGGATCCTAATGTATGCTGAGGTGGCAACTGGTAACTGCTTCTTTGTAGGTAATAGCCATAGCCTTAGTTTCATCCTCCTTTCTCCATGACTAAAACTTGCTCCAACTTCTGCATTTCGTTTTTATATCCGACGAGAATCTTGCTTCCCTATAGTGAGTCGTATTA
TGTAAGGCACATCTCGGATCTAACCCATAAATGGGCATGAAATGGTCTTGGGATCTCTTAGGCCTCTACAGTGTTTTCTAAAAATCACTTTACTTCTGCCTGCATGCAAAAAAATAAAAAAAAAAAAAAGAACCTTTCTCATCCGACGAGAATCTTGCTTCCCTATAGTGAGTCGTATTA
TGTAAGGCACATCTCGGATCTTGTCATCAACACAGCAATGGAAGCGGGCCCTCCTCTAAGAACTTTCCAGTAGTGAGAACACATGAAGTGCTTTATTTTTCTTTTCTTTTCTTTGTTTTTTTTTTTGGAGACAGGTCTCAATCCGACGAGAATCTTGCTTCCCTATAGTGAGTCGTATTA
TGTAAGGCACATCTCGGATCTAAGGTCCCCTGGGCACAGCAGGAGTACATGGAAAGGAGGACAAAGAGAGGATCGAGTGTTCAATCCAGCAACAAACAGGAAGCTGGGGGCTGGGAGGAGATCAAATAAAGAAAAGGAAGATCCGACGAGAATCTTGCTTCCCTATAGTGAGTCGTATTA
TGTAAGGCACATCTCGGATCTCTCCCAACTGATGGAAAACTGTGTCTCTGCTTATGACACTTCTAACACTGAATGTGTGGATTTTCTAACCAAGCAGTTTTCTCAATTCTCTGTGGACACCAGCTGGGTGTCCTACAATTATCCGACGAGAATCTTGCTTCCCTATAGTGAGTCGTATTA
TGTAAGGCACATCTCGGATCTAAGTATAACCAGAAAGTCGAATAAACAGGACACAAGAGGGGCGAAAAGGCTTTGTCTAGCTTGGTCCCCTCAGTGATTTCTCTTCCCTGGGAACCTCCGTTGTGGCACCTTTTTTTTTTATCCGACGAGAATCTTGCTTCCCTATAGTGAGTCGTATTA
TGTAAGGCACATCTCGGATCCCTCAAGTGAAAGGCAATCTCTACAGAACATCATTCTATTTTTTTTTTTTTTTGGAGATGAGGTCTCCCTACGTTGTCCAGGCTGGAGTGCGGTTATTTCACAGGTGCAACCACAGGGCAATCCGACGAGAATCTTGCTTCCCTATAGTGAGTCGTATTA
TGTAAGGCACATCTCGGATCAACAACTGCTAGTATTCCTGATTCTTTGAGGAGGAAATTGAAGCCAGAAAAAAAAAAAAGTGATCCTAGGTTACGTAGCTAATAGACAGCAAAAAGGATTGGAATCTAGATCCTATCTGAATCCGACGAGAATCTTGCTTCCCTATAGTGAGTCGTATTA
TGTAAGGCACATCTCGGATCGAGGAAATTGAAGCCAGAAAAAAAAAAAAGTGATCCTAGGTTACGTAGCTAATAGACAGCAAAAAGGATTGGAATCTAGATCCTATCTGATTCAAAAATGAATCAGAAATATTTGTGAATATCCGACGAGAATCTTGCTTCCCTATAGTGAGTCGTATTA
TGTAAGGCACATCTCGGATCTGTGCCTTTGTGTTATTCTTGGGTATATATCCAGCAGTAGAATGCTAGATCATGTGGTAGGTTTTTTGGGTTTTTTTTTTTTTAGATATGTGGTCTCATTTGGTCACCCAGGCTGGAGTGATCCGACGAGAATCTTGCTTCCCTATAGTGAGTCGTATTA
TGTAAGGCACATCTCGGATCTAAAAATGGCCTCTCAACCTGGAAAAAATGTAAAATAATATTGAGAATGGAATCCACTAAACAGGAAAAAAAAAAAAAACTCCAGCGCATCAGCTACATCTTTTTCAACTGAGGGTTTCTATCCGACGAGAATCTTGCTTCCCTATAGTGAGTCGTATTA
TGTAAGGCACATCTCGGATCTAAAGAAAAGATATTAGAACAAAATAGATATTGCTACTCAGGGTCAATCATTGTGAGTATATTTGTCATTTCCTTCTAGGTGTTTTTTTATGGTTTTTTTTTTTTTTTTTTTTTACAATGATCCGACGAGAATCTTGCTTCCCTATAGTGAGTCGTATTA
TGTAAGGCACATCTCGGATCTAGTTCTGGAAAACCTGAAGCAGATTTGTGTAATGCAAATCTTCAGTCTATCCTCACAAAAGTGCAACATAGATTCTACTTCTGCTGCAGTGCAGTAGAGACCATGTGATATGAAATATCATCCGACGAGAATCTTGCTTCCCTATAGTGAGTCGTATTA
TGTAAGGCACATCTCGGATCATGGCATATCTGCACCATGGAATGCTACTCAACAATAAAAAGGAACTAATTATTGATACACCAACCTGGATGGACCTCAAGAGCAACATACTGAGTGGAAAAAAAAAAAACTAATCTCAAATCCGACGAGAATCTTGCTTCCCTATAGTGAGTCGTATTA
TGTAAGGCACATCTCGGATCTGGACCTCAAGAGCAACATACTGAGTGGAAAAAAAAAAAACTAATCTCAAAAGATCATGTGATTCCATTTATATATATATATACATATATGTATAAATATTTTTCTATTTTATATTTTTAATCCGACGAGAATCTTGCTTCCCTATAGTGAGTCGTATTA
TGTAAGGCACATCTCGGATCGTGTGTATATATATTTGTGTGTATATACATATATTTTATATATATATATATATATATTTCACTCTTGAAGGCATCAGAGAGTAACCAGGGCAAGGAAAATTTGCAGGTTCAAGATCTGAAATCCGACGAGAATCTTGCTTCCCTATAGTGAGTCGTATTA
TGTAAGGCACATCTCGGATCTAAAATGAAAGTCAGCGACCAAAACAGCAATGAAAAACTAATAAAGGAAAGTAGATCATCCAAAAAAAAAAAAAAAAAGCCAGCTGAGAAGGAAAGTGGGAGGGAGGAACAAAGAGAAGTATCCGACGAGAATCTTGCTTCCCTATAGTGAGTCGTATTA
TGTAAGGCACATCTCGGATCAAATTAGCTTTCTGTTCTCCCAACCAAAAAAAAAAAAAAAATCACACTGAAGGGAAAAAATTCTTTGTTGCGGATGTCAACAGGAATAGCTACAAAAGGCAAGTACCAGAAGAAATTCATATCCGACGAGAATCTTGCTTCCCTATAGTGAGTCGTATTA
TGTAAGGCACATCTCGGATCTAAAGTGCATTTCACTTGGTTGTACTAGTAAGATAAAAAATAATCACATAATATACAGGAAAAGTGAAAAAAAAAAAACAGTGTTGAAAACAAATACACTTCTCAACATATTGAACACAGATCCGACGAGAATCTTGCTTCCCTATAGTGAGTCGTATTA
TGTAAGGCACATCTCGGATCTTCAAAAGAAGTAACGGATACTTCAGTCGGCCAGATAGGTCCTCAAGCGATTTCAGTGATGAGGTTTAGATTCTCAAGGGAGCTGGGAGAGGAGAGTGACATTGTCTTCCCATTTCTCCTATCCGACGAGAATCTTGCTTCCCTATAGTGAGTCGTATTA
TGTAAGGCACATCTCGGATCTCTCTCGTTACACATTCATACATATTATATATTTTCAAGAAAAAAAAAAACAGACCTTATAGGATGTGTGTGTATCTCTTCATATACCAAATATAAAACTCACACAATGAGAATCAGTGTATCCGACGAGAATCTTGCTTCCCTATAGTGAGTCGTATTA
TGTAAGGCACATCTCGGATCTGACAGATCAAGAAGGAAAAATATTAGTAAAGATATTCAAGATTTGAATGATATTCATGAAAATATACAAAATCCTGTATCCATCAATTAGAGAATACACACATAGTCTTTCAGGCATATATCCGACGAGAATCTTGCTTCCCTATAGTGAGTCGTATTA
TGTAAGGCACATCTCGGATCTAAAGTCTTACAAGGCAGAGTAAAGATCTGGACAGGGGGTGGGGGGTGGTGGTTGGAAAGGGGTGTGGTACTAGGGTGGAGGAGGGGGGCCAATTACCAAATATTTTGTGCAGTATAGCTATCCGACGAGAATCTTGCTTCCCTATAGTGAGTCGTATTA
TGTAAGGCACATCTCGGATCGGGTGTGGTACTAGGGTGGAGGAGGGGGGCCAATTACCAAATATTTTGTGCAGTATAGCTTTCCTTGCAGCTTACTTGGAAATGGATGATTCACCTGTTCTACAGGAAAACATTCTAATTATCCGACGAGAATCTTGCTTCCCTATAGTGAGTCGTATTA
TGTAAGGCACATCTCGGATCCAATTACCAAATATTTTGTGCAGTATAGCTTTCCTTGCAGCTTACTTGGAAATGGATGATTCACCTGTTCTACAGGAAAACATTCTAATTCTTTCCATTTTTTTTTTTTTCCTCCTCTTTATCCGACGAGAATCTTGCTTCCCTATAGTGAGTCGTATTA
TGTAAGGCACATCTCGGATCTAACTATTGCCTCTCATTTTCTAGGTATGTAGGAAACCTTCCCAGAATATTTGACTACTCGCCTTTAGATCCAACACAAGATTTCAACACACAGATGTAAGTGCCAGATTTGTATTTTTTATCCGACGAGAATCTTGCTTCCCTATAGTGAGTCGTATTA
TGTAAGGCACATCTCGGATCTTGACTACTCGCCTTTAGATCCAACACAAGATTTCAACACACAGATGTAAGTGCCAGATTTGTATTTTTTTTTTTCTAGAAAAAGCATCCAATAAAATGTTCATAGTGGATATCTCTGGGATCCGACGAGAATCTTGCTTCCCTATAGTGAGTCGTATTA
TGTAAGGCACATCTCGGATCCATCAGAGGCTGGACTCTCCTCATTTTTAGTTTCTCTGTTTTCTGCAGGTAAATTTTATTTGGTCTCTTGGTTAGTCACTTCCCTTTGCTCCCTTTACCTTTTTGTTTGCTTTTTTTTTTATCCGACGAGAATCTTGCTTCCCTATAGTGAGTCGTATTA
TGTAAGGCACATCTCGGATCTTTTTTTTTTTTTTTGTCTAAAGGTTTATCCTTTCCTGCTGCCTTTCTTGGCTTCATTTCTACTTTTGCAGGAACAGGCTTAGCTCATTGATCTCTTGGGCTCTTCCTTTACTGCTCTTCATCCGACGAGAATCTTGCTTCCCTATAGTGAGTCGTATTA
TGTAAGGCACATCTCGGATCTAGCTCATTGATCTCTTGGGCTCTTCCTTTACTGCTCTTCCAGTGGAGCTGACCTTCTCTTGAGCATCTTGGTAGCAAGGAGGGCTGCCTGGATACTGCTGGTCCTCCTGAAACTTTATTATCCGACGAGAATCTTGCTTCCCTATAGTGAGTCGTATTA
TGTAAGGCACATCTCGGATCTAAAGAGAAAAAAGACTGAAATATACAAGGCAGGGAAAGTCTGGTGTAACAGCACTTCCAATACACAAAACAAAACAAGAACTAGTTTTTTTTTTTTTTTTTTTTTTGGCTGCCTGTAACATCCGACGAGAATCTTGCTTCCCTATAGTGAGTCGTATTA
TGTAAGGCACATCTCGGATCCAAAACAAGAACTAGTTTTTTTTTTTTTTTTTTTTTTGGCTGCCTGTAACCACAGCATGAGTCTTCAGTCTAGAGGACTGTTGAAGAGGCTAATGCATAAGGCTGTCTTGGTATGGGGTAATCCGACGAGAATCTTGCTTCCCTATAGTGAGTCGTATTA
TGTAAGGCACATCTCGGATCCAAAAAGCACTCTTGCCTGATCTCCAGGCATACAGGTTACTTGTGTAAAAGTTGACAGCCAGGAAATCAGTCGAACACGGATTCAGGGGACTTGCAGCCTGGCAGGCTCTGCTCTACCTTATCCGACGAGAATCTTGCTTCCCTATAGTGAGTCGTATTA
TGTAAGGCACATCTCGGATCACAACTCCTCTTACTTCCGTGGGGCTCTGTAGTAAAACTTCATCAGCTCCAGGACGTCCCAAATTTTGGACCCCCACAGCAAAAAAAAAAAAAAAAAAAATTCCGTAGACTGTCCTACACATCCGACGAGAATCTTGCTTCCCTATAGTGAGTCGTATTA
TGTAAGGCACATCTCGGATCTAAAGTCCCACCTCCCCCATGAGTATTTTTTTTTTTTTTGGCAACTCATAATCCTCTATACTATTTACATCATACTTATATACCATTTATATCTCCAAAAACAGACCATAAACCTTTACTATCCGACGAGAATCTTGCTTCCCTATAGTGAGTCGTATTA
TGTAAGGCACATCTCGGATCTAATAACCGATGGTGTGATCTGAAGAGCAAATCAGAAAGTTCCAGAATCTCATGCTGCATTACAGAAGTGATTATTGAAGAATGGCTGAAAGATGTTCAAGTAAAAAAAAAAAAAGCAATATCCGACGAGAATCTTGCTTCCCTATAGTGAGTCGTATTA
TGTAAGGCACATCTCGGATCAAACTGAAATACCAAGAGCTCACTTCACATAGGGAGTTCAGGACCACAGCTCAGGTTTCCTAACAGTCATCCATGCAAACTCTTTTTTTTTTTTTTTTTTTGAGCTAGAGTCTCGCTCTGATCCGACGAGAATCTTGCTTCCCTATAGTGAGTCGTATTA
TGTAAGGCACATCTCGGATCGAGTGCCCCCAGTTCCCCAAGTCATTATGACAAAACAAAACAGAACAGCCCCCCAGCATTTCCACACACCCATAGATGGTAGCATTACCCCAGTGAAGAACCATTATTTTACAGTCCAGTATCCGACGAGAATCTTGCTTCCCTATAGTGAGTCGTATTA
TGTAAGGCACATCTCGGATCTGAGTGAGACATTATTTTTCTGACTTTGGAGGTGTACCAAAAACCAAAAAAAAAAAAAAAAAAAAAACCACAAAAACATAAAAACAAACAAACAAAAAAACCACACACACACAGAGAAATATCCGACGAGAATCTTGCTTCCCTATAGTGAGTCGTATTA
TGTAAGGCACATCTCGGATCTAAAGCATCATAATAATGATAACATTCACAAGGTACTATATTATCACATGTAACCCTTTTGAGATAATTTTGAGTGAGACATTATTTTTCTGACTTTGGAGGTGTACCAAAAACCAAAAAATCCGACGAGAATCTTGCTTCCCTATAGTGAGTCGTATTA
TGTAAGGCACATCTCGGATCTAATTACCTGCATTTATTCTTCCTCTTGCTCCAAGAAGTATATTCACTACCTATTCCTGTCTCTGCATTTCTTCCCAGAATAAAGTGGTTGTTTTTTTTTTTTTGCCTTGAAGAATTTCAATCCGACGAGAATCTTGCTTCCCTATAGTGAGTCGTATTA
TGTAAGGCACATCTCGGATCCTATTCCTGTCTCTGCATTTCTTCCCAGAATAAAGTGGTTGTTTTTTTTTTTTTGCCTTGAAGAATTTCAATGAGTTTATACAAGAAAAACATATTTAGCATTTACTGGGTGTCAAAGAAATCCGACGAGAATCTTGCTTCCCTATAGTGAGTCGTATTA
TGTAAGGCACATCTCGGATCATAGAATAGTCTAGCTGCCCTAAAGAAATTCTTATAATGATAGAGTTGAGTTCTGTCACAAGGTACTAAGAATACACAGAAGAAATATATGTAAAGCACTTAGTGCAGTGTGTGGCACATATCCGACGAGAATCTTGCTTCCCTATAGTGAGTCGTATTA
TGTAAGGCACATCTCGGATCTAAGCAACCAGGAAGAAGTGTCAGGAAATGAGCAAAAAAAAAAAAAAAAAAAAAAAAAATCCAAGTTTTCAAATGGTCCAAGAGTGGGTTGCAATAATACCCAAATGACAAATACGTATTATCCGACGAGAATCTTGCTTCCCTATAGTGAGTCGTATTA
TGTAAGGCACATCTCGGATCAAAAAAAAATCCAAGTTTTCAAATGGTCCAAGAGTGGGTTGCAATAATACCCAAATGACAAATACGTATTCACTCATCAAACATGTTTGATGCAGGAGACTGAAAAAAGAACTCAAAGCTATCCGACGAGAATCTTGCTTCCCTATAGTGAGTCGTATTA
TGTAAGGCACATCTCGGATCATGGGGGCCACTCCAGGAAACAGGTGATGCCACTTGCCTCGGAGGAGACTGCAGTAAAATGCATATTTGTGCCGCACAATAACTTTTTTTTTTTTTTTTGAGACTGGGTCTCACTCTGTCATCCGACGAGAATCTTGCTTCCCTATAGTGAGTCGTATTA
TGTAAGGCACATCTCGGATCTGCATCATACACACACACAGACACATACACACACACACACGGCTAAGATTTATTTTAGCTAGAATGTCTTGTTTCTAATGGGAAGGTTAGCCACATAACCCAGACCTCCCCCCTGCACTCATCCGACGAGAATCTTGCTTCCCTATAGTGAGTCGTATTA
TGTAAGGCACATCTCGGATCTAATACAACTATTACAAACATGCTTCAGTTGCTCGAGGATGTAAGAAAAATATAATGAGAAGAGAAGTGGTCAGTATAAAAAAAAAAAAGAAAGGAAACTTCTGTAAAGATAGACAAGCAATCCGACGAGAATCTTGCTTCCCTATAGTGAGTCGTATTA
TGTAAGGCACATCTCGGATCTATAATGAGAAGAGAAGTGGTCAGTATAAAAAAAAAAAAGAAAGGAAACTTCTGTAAAGATAGACAAGCAGGCCACTGGATACAATCTAGAGTCTGGAGCATGCCCCACCTATGTGGACAATCCGACGAGAATCTTGCTTCCCTATAGTGAGTCGTATTA
TGTAAGGCACATCTCGGATCTCAGAGATAAGGAATTACCTCCTCAGGCTTAGATCTGAGACCTGTTTTGTCTGACCGCAAAGCCTGGGCTTTTTTTTTTTTTTCATGCATCCCAATGTCCTTTCTCTCCAATCTAAGACCATCCGACGAGAATCTTGCTTCCCTATAGTGAGTCGTATTA
TGTAAGGCACATCTCGGATCCTGATGTGGAGTAACAAATGTGTGTCTCCTATAAATGTATATTTTTCCATCTCTGATTATTTCACACCTTGAATCCAAATCTGTAGTCCCAGCTACTCTGGAGGCTGAGGCAGGAGGATTATCCGACGAGAATCTTGCTTCCCTATAGTGAGTCGTATTA
TGTAAGGCACATCTCGGATCTAAAAATCATCTTTTTTATTGAGAAATAAGTTTGAAGAAACTGTTTTGGCCTTTTTTTTTTTTTTTTTTTACCTTCAAAAACTTTTCATGTTGATCCGTTTTCTCACTAGGATGAATTCTATCCGACGAGAATCTTGCTTCCCTATAGTGAGTCGTATTA
TGTAAGGCACATCTCGGATCATTGCTGCACATATTATTGCTCCAGGTTCCATGCTAGGTTCTAGGGATACAGAGGTGAAAAACTCCTAATCCTCATCCACAAAAATAGCTCACAGGTAATTCATAACAGTTGGTTCATAAATCCGACGAGAATCTTGCTTCCCTATAGTGAGTCGTATTA
TGTAAGGCACATCTCGGATCGATACATGAAAAAAGAGAAGATCTGTCCAAATGCACTAAATTAGGAAAAAAAAAAAAAAAAGCAGAAAGGAGAAGAGAAGAGGCTATGTCACGGCCATGTCAGTCCCAGAACAAAAACATATCCGACGAGAATCTTGCTTCCCTATAGTGAGTCGTATTA
TGTAAGGCACATCTCGGATCTAATCTTCACAATTTTATTCAGTGTACTTATTATGTCTTGCTAGGATTTTTTCAAATTGAATTTCATCTTTTTTTTTTTACAAATACAGAAATAACTCTATCCTTTTGATAGGGATATTGATCCGACGAGAATCTTGCTTCCCTATAGTGAGTCGTATTA
TGTAAGGCACATCTCGGATCTTTTTTTTTACAAATACAGAAATAACTCTATCCTTTTGATAGGGATATTGATCGTTTTGTAGACATATCTAACATTGTAACCTGTCTTCCCAGAAAGGTGACAAGAATGACATGAAAGTTATCCGACGAGAATCTTGCTTCCCTATAGTGAGTCGTATTA
TGTAAGGCACATCTCGGATCCAGAAAGAATATTGGATTAGAATTTTACTTCTACTCCTGGCTTTTTTTTTTTTTTCCAGGTTGACTAATTTGAAGCATGTTGTCCCTGTCTACTTCAAAGCATTGTTTTGAGGTCTCATTATCCGACGAGAATCTTGCTTCCCTATAGTGAGTCGTATTA
TGTAAGGCACATCTCGGATCTAAGCCCAAGTCCTAACATATCTCAAGTACCAACCTTATTCATGACTGCCTGCCCAATATGCTATGAGGTCTTTCCTGGCAATATGTTTTTTTTTTTGTTTGAAAGAGGTGAGTAAATGGATCCGACGAGAATCTTGCTTCCCTATAGTGAGTCGTATTA
TGTAAGGCACATCTCGGATCAAAATGCATGGGCCGTGATGGTATAAACTTTCCCTCTGCCAAAATACAAGCCAATGATGGTGCACACTGGCTCTGCAATAGCAAAATATCTCTGGAAGCTGGAAATTTTCTAACGTGAAAATCCGACGAGAATCTTGCTTCCCTATAGTGAGTCGTATTA
TGTAAGGCACATCTCGGATCCCAATGATGGTGCACACTGGCTCTGCAATAGCAAAATATCTCTGGAAGCTGGAAATTTTCTAACGTGAAAATTACTTTTCTCATTATATGTGGTTCTGTTTCCTTACTTGGCACTAAACTATCCGACGAGAATCTTGCTTCCCTATAGTGAGTCGTATTA
TGTAAGGCACATCTCGGATCAGCTAATTAGAGATTTCAGCATACAAACTAATCCTTTTTTTTTTTTTTTTCAATAAAAGGAGAACTGGAAATATTGTCACCTCTTGAGCATTTTAGCAGGCTGGTAGAGGAAAGGGTGAAATCCGACGAGAATCTTGCTTCCCTATAGTGAGTCGTATTA
TGTAAGGCACATCTCGGATCTAAAGTGTGCAGCCCTTTACCATCCTGTCTTATATCCCAGGGTATACTCTATGTGCTACTATAGAACAGATTAGGCTAGATATTTATGAGGACAAACTTGGGAAGAAAAAGCTAAAAAAAATCCGACGAGAATCTTGCTTCCCTATAGTGAGTCGTATTA
TGTAAGGCACATCTCGGATCGCTAAAAAAAAAAAAAGTGAATTTGAAGACCTAGAAAAGCACCAGTCCAACATTTGTAAAGCCTAAAATCCTGTTCTTCTGCTACTAGAATTCTAAGGATTTGCCTCGTTTTTGCGTTGGATCCGACGAGAATCTTGCTTCCCTATAGTGAGTCGTATTA
TGTAAGGCACATCTCGGATCTAAGCCAGTTACACACCCACACAGATGCCAAGGTGTCATCTCTAAAATATTGGGAGGGAAAACCTTGGATTCAATGCTGTCTTACTGGAAGTGATAACCAAGCATTACTCAGATAAAAAAATCCGACGAGAATCTTGCTTCCCTATAGTGAGTCGTATTA
TGTAAGGCACATCTCGGATCTGGGAGGGAAAACCTTGGATTCAATGCTGTCTTACTGGAAGTGATAACCAAGCATTACTCAGATAAAAAAAAAAAAACTTTTTGCCTATTGCTGAAGTGGTTATATAGTAATGATTTTACATCCGACGAGAATCTTGCTTCCCTATAGTGAGTCGTATTA
TGTAAGGCACATCTCGGATCTAAGAATGCATGCAATTTTTTTTTTTTTTTTGCAGGTGAATCTGGGATGGGACCTTATTACTCCCCTTACACCACCAGTAAAAATTGGCACACCTGATGAACTCATCGCTACCCACTGCTATCCGACGAGAATCTTGCTTCCCTATAGTGAGTCGTATTA
TGTAAGGCACATCTCGGATCCACCTGATGAACTCATCGCTACCCACTGCTAGATGCCAGAGCAGGGGATGGAGGAATGAGCAAGTAGCACCTGGAGTCTGATGGGGGGCAGCAGGAAAGGTAGGGGTTGGGAATGCCGAAATCCGACGAGAATCTTGCTTCCCTATAGTGAGTCGTATTA
TGTAAGGCACATCTCGGATCCTGGGATTACAAGTGTGAGCCACGGCACCTGGCCTGAGCATCTTTTTACATGCTTGTAAAAAGCATGTAAAATGTCTTTATCTTCATTGGTGAAGGGTCTATTCAAACCTTTGCTCAATCATCCGACGAGAATCTTGCTTCCCTATAGTGAGTCGTATTA
TGTAAGGCACATCTCGGATCTAAAAAGTCTGAATTCATGTTACAGTGTATTTCTCACTCGAATAGTATTTTCCATAACCTGGAGGTGAGTTGGTTCCATCATCCTTTTGTCTTGCCTCCTTTTTCTTATACTGTATCTTTATCCGACGAGAATCTTGCTTCCCTATAGTGAGTCGTATTA
TGTAAGGCACATCTCGGATCCTGTATCTTTTTTTTTTTTTTTGCCAGATGCCAAATGCAAAAAGGAGCGGAAGAAGAAAAAGAAAGTGACCAACATAATCTCATTTGATGATGAGGAAGATGAGCAGAACTCTGGGGACGATCCGACGAGAATCTTGCTTCCCTATAGTGAGTCGTATTA
TGTAAGGCACATCTCGGATCAGAGAACACTCCTTATATTTCCTTTATATTTTGTAAACTACATACCCAAAATAAAGCATATCAAAAACTGTAAAAAAAAAAAAAAAAAACCCTAATATCAGATATTCCAGACACAACAATATCCGACGAGAATCTTGCTTCCCTATAGTGAGTCGTATTA
TGTAAGGCACATCTCGGATCTAATATAAACTTGAGAATCATCAACCTACAGGTGGTTTCAGGCTCATGGAACGGAATAATATTACCTAAGTAGAGAAGTATGCAAGTGAACGTAGGAAAAGAGGAGAGGCTCTGAGGCATATCCGACGAGAATCTTGCTTCCCTATAGTGAGTCGTATTA
TGTAAGGCACATCTCGGATCATTACCTAAGTAGAGAAGTATGCAAGTGAACGTAGGAAAAGAGGAGAGGCTCTGAGGCATTCAAAGATTTCAGAATCAAAAAAAAAAAAATAGTAGCAAAGAAGGAGGAGAACATGAAAAATCCGACGAGAATCTTGCTTCCCTATAGTGAGTCGTATTA
TGTAAGGCACATCTCGGATCTAAAAAGATATTCTATGCACACTGACTATGAACCATGAAAAAAAAAAAGGTATTCTAGGAGACATAGAGTGAGATTCATGATGTCTGTCATCAGAAAGTTTAGATCTTCCTTTTCCCCATATCCGACGAGAATCTTGCTTCCCTATAGTGAGTCGTATTA
TGTAAGGCACATCTCGGATCAAAAAAAAGGTATTCTAGGAGACATAGAGTGAGATTCATGATGTCTGTCATCAGAAAGTTTAGATCTTCCTTTTCCCCATCTAAGAGTCCTCTTCCTGGTTATAGTGGAGATTAGGAAATATCCGACGAGAATCTTGCTTCCCTATAGTGAGTCGTATTA
TGTAAGGCACATCTCGGATCTAATGCATTTGAATAACCAAGTCATACCAACAATTGGCAAAAAAGAAAAAAAAAAAAATCTTAGCCTGCCTTGTGTGAATTTGCACACAAAATATCAATGTGACATTTCTTCTTTGAAAGATCCGACGAGAATCTTGCTTCCCTATAGTGAGTCGTATTA
TGTAAGGCACATCTCGGATCAAACAAAAAACAAAACAAAAGGGAACCACTCTCCTGACTAACAACAGTGGGGATTAGTTTTGTCTGCTTTTGAACTTTATATGAATGGAAGCATGTGGCATATGTTATTTTCTGTCTGGTATCCGACGAGAATCTTGCTTCCCTATAGTGAGTCGTATTA
TGTAAGGCACATCTCGGATCTAAGCCCTTCAGTGGGTCTCTCTGCCTGCAGAATACATGAGATATCCACATCTTTCCCAGATCTGGCCCTGATCTGTTTTTTTTTTTTTTTTTGGAACACATGCTTTTTTTTTCTCCCCAATCCGACGAGAATCTTGCTTCCCTATAGTGAGTCGTATTA
TGTAAGGCACATCTCGGATCTAAGCTAAGCCTAAATACTTACTGCTAGTCACTGGATCAATTTTCTTTTTTTTTTTTTTTTTAGTAAGGATCAAAAAAGCAACAGAAACAAAAAATAAGTCTCCCCATACTATATATTGAATCCGACGAGAATCTTGCTTCCCTATAGTGAGTCGTATTA
TGTAAGGCACATCTCGGATCTTAGTAAGGATCAAAAAAGCAACAGAAACAAAAAATAAGTCTCCCCATACTATATATTGATTCTTGATACATAACATGCCATTTTATACAGTGGGTGGTAGAAAGTCAACCATACATAAGATCCGACGAGAATCTTGCTTCCCTATAGTGAGTCGTATTA
TGTAAGGCACATCTCGGATCAGAGAGACATAAGGCAATATTTCTTGTCTGCTTACTCTGTGCCATATGTTGTCCTTGGTACAATCTCTTATAATTACCAAAACTCTAAAGCCAGATAATTGATATTATTCCCATTTTATAATCCGACGAGAATCTTGCTTCCCTATAGTGAGTCGTATTA
TGTAAGGCACATCTCGGATCTAATTACCAAAACTCTAAAGCCAGATAATTGATATTATTCCCATTTTATAGGTGAAGGAGGTGAAGCTCAAAGGCAAAAAAAAAAAAAAAAAAAAAAAAGTCAAGGCAGGCCAGAGGAGGATCCGACGAGAATCTTGCTTCCCTATAGTGAGTCGTATTA
TGTAAGGCACATCTCGGATCTAATTTTGCCCTCAGTCCAAGTTGAAATCATCTGGAGAAAGAGCCTCTCATTGGAGTAGGCAAGCAGTGGAACTCTATTCAAGACCAATGCCTTAGTCCCATTGCCTGGAGGACTTTTTGATCCGACGAGAATCTTGCTTCCCTATAGTGAGTCGTATTA
TGTAAGGCACATCTCGGATCCCTTAGTCCCATTGCCTGGAGGACTTTTTGAGAAAACCGATGGAGCTGCCTCTTGGCTTTTCAGAAATCTGCCAATTTAGATAGTGCCATGAGGTTAGCATTTTTTTTTTTTTTTTTGGCATCCGACGAGAATCTTGCTTCCCTATAGTGAGTCGTATTA
TGTAAGGCACATCTCGGATCTTTCCCCCTCATTCAATCAGCAGACTTTTACCAAGAACTTATACTGTATATGATGTTGAGAGGTGAGATGAGAAATAAAAAAAAAAACCACTTCAAGTCTTTTTGTATGTTTTCAAGAGGATCCGACGAGAATCTTGCTTCCCTATAGTGAGTCGTATTA
TGTAAGGCACATCTCGGATCCTTACAGTTTGTAGCAAAAAGCTAGCACATGCACCCAAATGGCTGTAAAATAAGAGAACACAGGGCACACCATGAGGGTGTGTAGATAAGGTGCCCTGTGATTCAGGAATAGGAGAGGCCATCCGACGAGAATCTTGCTTCCCTATAGTGAGTCGTATTA
TGTAAGGCACATCTCGGATCTAAGAGAACACAGGGCACACCATGAGGGTGTGTAGATAAGGTGCCCTGTGATTCAGGAATAGGAGAGGCCACTTCCTGCTACTAGGATTAGGGAAATTGCCATGAAGGAGGTGACCTTTGATCCGACGAGAATCTTGCTTCCCTATAGTGAGTCGTATTA
TGTAAGGCACATCTCGGATCTAATCTTGTGTTTCAGCTCATTTGATCTGATGACCATAATTTATAGTTTATTTTTCCTCCCCAAGTGTGTTGTTGACTATGGTATAATTCTTTTTTTCTTTTTCTTTCTTTCTTTCTTTTATCCGACGAGAATCTTGCTTCCCTATAGTGAGTCGTATTA
TGTAAGGCACATCTCGGATCTAAGAACACTGGCTCCAACCTTGCACAAGTCTGTGAAGTTCAAGACATTGTGGAGGTTTTTCTTGTTTTGTTTTGTTTTTTTTTTTTTTTTTTTTTTTTGCTGTTTACAAAGGTGTCCTTATCCGACGAGAATCTTGCTTCCCTATAGTGAGTCGTATTA
TGTAAGGCACATCTCGGATCTTTTTTTTTTTTTTTTTTTGCTGTTTACAAAGGTGTCCTTTTCTCTCCCCATGATACTTCACAGTTCAACCCAATGGAAATGGATTGAAAGAGTGAAAGTCACTGGTCTCAAAGAATCTAATCCGACGAGAATCTTGCTTCCCTATAGTGAGTCGTATTA
TGTAAGGCACATCTCGGATCCGGAATTTAGCATTTTGAAAATCACATAGCAATTTTGGGTAGGTATTCACCTGCACTAAAAAACCAGGCAAACATCCGACTCCCAGGATAAAGTGACTGAGAGCAGTAGAAGACTTGTTGATCCGACGAGAATCTTGCTTCCCTATAGTGAGTCGTATTA
TGTAAGGCACATCTCGGATCTGTATCAAGAGAAGAAGAAAAAAAAAACCTACCAGTAGAACTTCTAAAAAAAAAAAAAAAAAAAAAAAACAAAAAAAAACACACATGCCTAAACATCATACAATCTGTACGGCCCAGCTAATCCGACGAGAATCTTGCTTCCCTATAGTGAGTCGTATTA
TGTAAGGCACATCTCGGATCCTGGGGGATCTTTCTCTAACCAGAAGAATGGGGAAAGGCCTGGAGCCCACAGAGGAGAATGAAGAATATAGGGAATTTCAAAAAGCCAATGTGGTGAAGTACAGAGAGTGAGAAGGCTGAATCCGACGAGAATCTTGCTTCCCTATAGTGAGTCGTATTA
TGTAAGGCACATCTCGGATCTAACTGTAGCATCATTACTGTAGCACTAAATCTACAATAGCTGAAATGACCATATGGTGGCTGCCCATCCAAAAACCAGTTTTTGTGGATATAGGTTTTTGTTTTGAGGGATTACATACCATCCGACGAGAATCTTGCTTCCCTATAGTGAGTCGTATTA
TGTAAGGCACATCTCGGATCTAGGAGTGGAATTGCGGGTATATAGAAGGTGTAATTTTTTTTTTTTTTTTACGAAGAAGAAATTGCTATTTTGCATTTCCACCAGCAAGGTATGAGAGTTTAGTTGCTGCACATCCTAACATCCGACGAGAATCTTGCTTCCCTATAGTGAGTCGTATTA
TGTAAGGCACATCTCGGATCAAAAAAAAAAAGTTACCTTCTTCTCTGTCTCTTGATTTGCATTTTCAAGCTATGCTGGGAAACATAATATTGATTTGGGAAGCTTTACCAAAGGTTTGACCACAAAGTGCAGTATTGAATATCCGACGAGAATCTTGCTTCCCTATAGTGAGTCGTATTA
TGTAAGGCACATCTCGGATCTAATTGTATATGCATATATACACATACACAGGAAGATGCAGTAAATTACTTGAAATTGACATGAAGAATAAATAGGTCCCTGTTCAACTACCTTGCTAATAATTATTTTTCCTATATGTGATCCGACGAGAATCTTGCTTCCCTATAGTGAGTCGTATTA
TGTAAGGCACATCTCGGATCTATTTCCTTATTGAAAAGTGATTAGCATGATAAATATCCCACACCAATTGCTGTAATACTGAAGAGGGTCCCAGGAGGCTTCTCAAATCTTATTGGTTTTTTTTTTTTGGTGTGTGTTTCATCCGACGAGAATCTTGCTTCCCTATAGTGAGTCGTATTA
TGTAAGGCACATCTCGGATCGGACGACAAAGGGAGACTCTGTCTCTTTTTAGAAAAAAAAAAAAAAAAAAAAAAGAGGAGGCAAAAGTAGGATGTGAGGATGACTAGAATTCAGAGGACCTAAAATCAGAAAATATGAATATCCGACGAGAATCTTGCTTCCCTATAGTGAGTCGTATTA
TGTAAGGCACATCTCGGATCTCAGAGTCATAATTCTGGTAGATTTTGTAACTGAAATATTATTCTGATGGGCAAAAAAATGAACAAATATAAAGAAACCACGAATTTCAAAATGAATAGCTAAAAGTAAATCTAGGTTACATCCGACGAGAATCTTGCTTCCCTATAGTGAGTCGTATTA
TGTAAGGCACATCTCGGATCCTGAAATATTATTCTGATGGGCAAAAAAATGAACAAATATAAAGAAACCACGAATTTCAAAATGAATAGCTAAAAGTAAATCTAGGTTACATTTTGCTAAGGGCAAAAGTCACAAATGAAATCCGACGAGAATCTTGCTTCCCTATAGTGAGTCGTATTA
TGTAAGGCACATCTCGGATCTAATTCCGCTGGTCATAAGACAGGTTTTTTTTTTTCTAAAAAGTGGCCTTTGCCACAGAATCTGAACTAGAATATGTTGTGTAAAACTCTACATACAGTTATAGACGGCAATAAATTTGTATCCGACGAGAATCTTGCTTCCCTATAGTGAGTCGTATTA
TGTAAGGCACATCTCGGATCTAATTTCAGACACAGCCAACTTTAGAGAAAGGAAAGTTATCAGGAATAAGAGGGTTATTACATACTGATAAAGAAGTCAGTGCTCCAACAAGAAATAACATTTCGTTTGTGTTTTTTTTTATCCGACGAGAATCTTGCTTCCCTATAGTGAGTCGTATTA
TGTAAGGCACATCTCGGATCTTTCGTTTGTGTTTTTTTTTTTGGATCTGCATGTGTTTATTGAACTCTAGTAAAGCAGCATGAGAGTGCAGGCTCATAAATTACATTATTTATTTGCTAGCGTTGCATGCTAGATTCTAAATCCGACGAGAATCTTGCTTCCCTATAGTGAGTCGTATTA
TGTAAGGCACATCTCGGATCTTATCAAGTTTTTATTTTATGTACTGCATTTTCTTGTTGTATCTAAGAAATCTTTGGTGAAAAAGATTTTCCCTGTGTTTTATTTTATTTGTTTCAGTGTCTCGCTCTGTCACCCAGGCTATCCGACGAGAATCTTGCTTCCCTATAGTGAGTCGTATTA
TGTAAGGCACATCTCGGATCTAAGTGAGATGGCATAAGAACAGAAAGAATCTAACAGTCCCAACATGGAAAAAAAAAAAGTGAGTCAGAAACCATTATCACCTTCAACATTTGGGCACGGTTTTCTTACAGGTGACAAATATCCGACGAGAATCTTGCTTCCCTATAGTGAGTCGTATTA
TGTAAGGCACATCTCGGATCCTAACAGTCCCAACATGGAAAAAAAAAAAGTGAGTCAGAAACCATTATCACCTTCAACATTTGGGCACGGTTTTCTTACAGGTGACAAATTAGAGCATTTACATTCAAAATAAGAGAATGATCCGACGAGAATCTTGCTTCCCTATAGTGAGTCGTATTA
TGTAAGGCACATCTCGGATCTAAGTACTCAGTAAATGTCAGCTGCTAGTATTGTGGCTGTTTTGTAAGCTCTCATAATTATTTCTCTGTGTATACATTTTTATTTTGTTTTTTTTTTTTTTTTTTTTGAGAGACTCTTATATCCGACGAGAATCTTGCTTCCCTATAGTGAGTCGTATTA
TGTAAGGCACATCTCGGATCCCTCCCAAAGTGCTGGGATTACACGTGTGAGCCATCATGCCCAACCCCTTGAGTTGTTGAAGAAACCAAGACAGTTGGACTGTTGAATGCCCTACATTTTCATTTGTCTGTTTGCTTCTTATCCGACGAGAATCTTGCTTCCCTATAGTGAGTCGTATTA
TGTAAGGCACATCTCGGATCTTTCTCCTCTGTCACCTTACTCCCCATTTCAAAGACAACTTTGTGAATGCCAACTCCAGTCATATGTTTTTATGATGAGGACTTGGACTAACGCATGAAGCAGGGATGGGAGCTTTGCATATCCGACGAGAATCTTGCTTCCCTATAGTGAGTCGTATTA
TGTAAGGCACATCTCGGATCTAGAAAGGACCAAGATTGACTCATCTGAGAGAAGACAGAAGAAAAGAATGGAAGTAGGAAAAAAAAAAAAACGGAGAAGGGGAAATGAGAAGAGCCTTACCAATTTGGTTTGCTGGGTGAATCCGACGAGAATCTTGCTTCCCTATAGTGAGTCGTATTA
TGTAAGGCACATCTCGGATCAAAAAAAAAAACGGAGAAGGGGAAATGAGAAGAGCCTTACCAATTTGGTTTGCTGGGTGAGTTTTAGGTAGAGACTGAGTGACAGAGAAAAACGGAGGCAGTTGTAGAAGGTGAGACATAATCCGACGAGAATCTTGCTTCCCTATAGTGAGTCGTATTA
TGTAAGGCACATCTCGGATCCATGGCACATGTATACATACGTAACAAACCTGCACGTTGAAAAAAAAAAAAAAAAGAAAAAAAAATATTTCCAGTTCTGTTACTAAAGTGACCTGGACGCCAACTGCTAGTACACAGGTAATCCGACGAGAATCTTGCTTCCCTATAGTGAGTCGTATTA
TGTAAGGCACATCTCGGATCTAAACCTTCTGTGGTAAAAGGTGATGTAGAAACTGTTATTGCACCATTTCTTCTAATCTTGGCTTGTAAGATCTCCATTAGTTGGAATTCTGCAAATGAAAGACGTAATGAAAGGAGAGTATCCGACGAGAATCTTGCTTCCCTATAGTGAGTCGTATTA
TGTAAGGCACATCTCGGATCTTTTTTTTTTGTGAATCTTTGCTGTCCTGGGCAAGACTCAGTTGTTCTGGTAAAGAGGTGGCAATAAACACCAATGCAGAAGTCAGACAGTGCACTATAATGTATTGAACCCCATTATTTATCCGACGAGAATCTTGCTTCCCTATAGTGAGTCGTATTA
TGTAAGGCACATCTCGGATCTCCTCACTGAAAAGGCAGTGGCTGAATGGATGAAAAATATAAGACTGAAAGTATAAGCTGTCTATAAGAAGCTCACTTTGAAATGAAGAATAGACATAGGCTAGAAGTAGGGGAGAATTTATCCGACGAGAATCTTGCTTCCCTATAGTGAGTCGTATTA
TGTAAGGCACATCTCGGATCAAATGAAGAATAGACATAGGCTAGAAGTAGGGGAGAATTTCTTTTTTTTTTTTTTTTTTTTTACAAATGCCAGCAAAAGACAATAGGATGACTATACTTATATCAGACAAAATAGACTTGATCCGACGAGAATCTTGCTTCCCTATAGTGAGTCGTATTA
TGTAAGGCACATCTCGGATCTAATATTGCTTGAATAGGGAAGGAGAGGGAATAATGGAACTAACCTTGCTGGGAGGGAAAAAAAAAAAAAAAGAAAAAACCAACAGACCACTGAATGAAGCCTATGAAGCAATGAATGGAATCCGACGAGAATCTTGCTTCCCTATAGTGAGTCGTATTA
TGTAAGGCACATCTCGGATCTAACCTTGCTGGGAGGGAAAAAAAAAAAAAAAGAAAAAACCAACAGACCACTGAATGAAGCCTATGAAGCAATGAATGGAGTGCTTTTTGGAAAGCACTTCCAGATCTTTTGAAAAGCAGATCCGACGAGAATCTTGCTTCCCTATAGTGAGTCGTATTA
TGTAAGGCACATCTCGGATCTAAATGAACAAATGCCAAGAATATCCTACCCAATAGCCTCTCTCAGCAGAGCAAGAAAAACATGTAAGTTTTTTTTTTTTTTGACTGAATGCACATTTAGCTTCCTTTTTTCTGTGCTGAATCCGACGAGAATCTTGCTTCCCTATAGTGAGTCGTATTA
TGTAAGGCACATCTCGGATCTCTCAGCAGAGCAAGAAAAACATGTAAGTTTTTTTTTTTTTTGACTGAATGCACATTTAGCTTCCTTTTTTCTGTGCTGATTATATTTTCCAAACTCATTTCTATTGAATTGGCCTAGCTATCCGACGAGAATCTTGCTTCCCTATAGTGAGTCGTATTA
TGTAAGGCACATCTCGGATCCAAAGTTGCTGCCAGTGTTTTCAATGATGGACAACAGAGGGATATGCTGTAGAGTGTTTTATTGCCTAGTTGACAAAGCTGCTTTTGAATGCTGGTGGTTCTATTCCTTTGACACTATGCATCCGACGAGAATCTTGCTTCCCTATAGTGAGTCGTATTA
TGTAAGGCACATCTCGGATCTAAACAGAGAAAATAAAAGGGGTAATAGCTCCTTTTTTCTTTTCTTTTTTTTTTTCATTTCAAAGTTGCTGCCAGTGTTTTCAATGATGGACAACAGAGGGATATGCTGTAGAGTGTTTTATCCGACGAGAATCTTGCTTCCCTATAGTGAGTCGTATTA
TGTAAGGCACATCTCGGATCTTCAGAATTTTACTAAGCGTTGTTCACTATTTCAGGAACTCTCATTACTAGTAAAAAAAAAAAAAAAAAGAAATACCACTGTTGGATAGTAATAGTAAAATAGGGAAGGATATGTTAGTCATCCGACGAGAATCTTGCTTCCCTATAGTGAGTCGTATTA
TGTAAGGCACATCTCGGATCTAAAAACATATTTATTTAGTTTGATAGTTTATCAAAAGCAGAAGCAGGATTGTAGGATTAGCATAATGATTTCCTCATCTGCTGTTTCATAGTTATAAAGATTTTGCTTACAAAGGAAGAATCCGACGAGAATCTTGCTTCCCTATAGTGAGTCGTATTA
TGTAAGGCACATCTCGGATCGAAGCAGGATTGTAGGATTAGCATAATGATTTCCTCATCTGCTGTTTCATAGTTATAAAGATTTTGCTTACAAAGGAAGAAGTCAGATTGTCCTTGTTTGCAGATGATATGATGTTATATATCCGACGAGAATCTTGCTTCCCTATAGTGAGTCGTATTA
TGTAAGGCACATCTCGGATCTAATGTCCCCTAATTTGAGTCTTCTTTTTCTTTTTTTCTTTTTTTTTTTTTTTTTCTATCTTTTTCATCAGTCATTTAGCTAAAGATTTGTCAATTTTATTGATCTTTTTAGAAAACCAAATCCGACGAGAATCTTGCTTCCCTATAGTGAGTCGTATTA
TGTAAGGCACATCTCGGATCACATAATAAGAGATCATGTCCAAGGGCCTTCAAAAAAAAAAAAAAAACCTCTCATCAAACAAAATAGGAATTGTGCCTGAGAAGGAAGCCTTGCAGAAATAACATGTTGATTGCCCCCAAATCCGACGAGAATCTTGCTTCCCTATAGTGAGTCGTATTA
TGTAAGGCACATCTCGGATCAGCCATATCACAGCCAATGTGATGCTGGGAAAAATAATTTGCTGAAATGGAACAGGAGCTCATCTTTTTTTTTTTTTTTTTTTGAGACAGGGTCTCATCCAGGCTGCCTGGAGTACAATGATCCGACGAGAATCTTGCTTCCCTATAGTGAGTCGTATTA
TGTAAGGCACATCTCGGATCTAAAAGAAGAGGATAAGAAGTCTAAAAAGGCTTTAGGAAAAATCTTTCAAATCACCCTCCATTATTAGGTGGAGTAAGCACTGGGCTAGCTAGCAGTCAGGAGAATAGAGTCATAGTCTCATCCGACGAGAATCTTGCTTCCCTATAGTGAGTCGTATTA
TGTAAGGCACATCTCGGATCTAACAAATAATTTACAACAATTTTACACAGTATTTTGTGGAAAATAGAACAGAATGGAGAATTTCCCAAATCATTTATTGAGGCTGGAGTTACCCTGGTATCAAAACCAAAAATAGTACCATCCGACGAGAATCTTGCTTCCCTATAGTGAGTCGTATTA
TGTAAGGCACATCTCGGATCTATTTTGTGGAAAATAGAACAGAATGGAGAATTTCCCAAATCATTTATTGAGGCTGGAGTTACCCTGGTATCAAAACCAAAAATAGTACCAAAAAAAAAAAAACCTGAAGAACAATGAACATCCGACGAGAATCTTGCTTCCCTATAGTGAGTCGTATTA
TGTAAGGCACATCTCGGATCTAATGAAAAAAGGTACATATGGAAGGGTTTTTTTTTTTTTTGCTCTATTTCTCCTGTCTCAATGTGTGTCTGTTTTCTTGTCTGTCTCTGTGTGTATATGTGTGTCTCATGATCCAATTAATCCGACGAGAATCTTGCTTCCCTATAGTGAGTCGTATTA
TGTAAGGCACATCTCGGATCCTCCTGTCTCAATGTGTGTCTGTTTTCTTGTCTGTCTCTGTGTGTATATGTGTGTCTCATGATCCAATTATTTTTTATTCAGAAGGATCCAATGAAAACAAATCAGCAGGGTCCACAGATATCCGACGAGAATCTTGCTTCCCTATAGTGAGTCGTATTA
TGTAAGGCACATCTCGGATCTCATGTTTGCAGCCATGCTCAGTGTTGTGGGAGGCAGGGAGGTGACACCCTCACCATGTCCACTACTGGGCTTGGGGAAGTCCCCTACTATTACTGACAGCATACCCACTTTTATTTTATATCCGACGAGAATCTTGCTTCCCTATAGTGAGTCGTATTA
TGTAAGGCACATCTCGGATCTAAGAGTAATAGCCAGCAGATAGGCTTTTACTAAACTTTTTTTTTTTCCCTCATGTTTGCAGCCATGCTCAGTGTTGTGGGAGGCAGGGAGGTGACACCCTCACCATGTCCACTACTGGGATCCGACGAGAATCTTGCTTCCCTATAGTGAGTCGTATTA
TGTAAGGCACATCTCGGATCTGCTGGGATTACAGGCTTGAGCCACCATCCCTGGCCTATTATGATTCTTTATATATTTAGACTTTGATTCTTCCTTTTTTATTTCTATTTGTTCTACATTTTCTAGGTCTCTGGGCTTTTATCCGACGAGAATCTTGCTTCCCTATAGTGAGTCGTATTA
TGTAAGGCACATCTCGGATCATATATTTAGACTTTGATTCTTCCTTTTTTATTTCTATTTGTTCTACATTTTCTAGGTCTCTGGGCTTTTTTTTTTTTTTTTTTTTGGCTTTTTTTTTTTCGGGCTTTTTTATTTTTTATATCCGACGAGAATCTTGCTTCCCTATAGTGAGTCGTATTA
TGTAAGGCACATCTCGGATCTAAAGTATGTTCCTTGCAGGCAGCATATAGCTGGATTCAAACTTTTTTTTTTTTTTCTGTAGGATAAGTTGAGATTGACTGCTTTTGGAAAGCAAAAATACACATGGGGATAGAAGCGAAATCCGACGAGAATCTTGCTTCCCTATAGTGAGTCGTATTA
TGTAAGGCACATCTCGGATCTTTTTTCTGTAGGATAAGTTGAGATTGACTGCTTTTGGAAAGCAAAAATACACATGGGGATAGAAGCGAAAGGTGAACTCATACGTCATTGCTTGGAAAAAGTGTTGGGGGTTACCATGAATCCGACGAGAATCTTGCTTCCCTATAGTGAGTCGTATTA
TGTAAGGCACATCTCGGATCAAAAAGCAAGTAGATACAACACCTTAGTTGTTGCCTTCCATTGTTACAGATGGCTCCTCTGAGAGACGAATGTACTTGGCCTTCCTACATAGCATGATGCTTTCAACACTTGATGCTATTATCCGACGAGAATCTTGCTTCCCTATAGTGAGTCGTATTA
TGTAAGGCACATCTCGGATCGAAGATGTAAATGTTTTTCATCTTCTCCCTCCCCTTTCATTTTCCTTCCTATTTCTTCCCCTGTGGTTTCTCTTTTCTCTCTCTGGTATAAAAATGCTGGAAAGTGATACACTAAAATGTATCCGACGAGAATCTTGCTTCCCTATAGTGAGTCGTATTA
TGTAAGGCACATCTCGGATCTAAAGAAGCAACATGTGGAAGTAAATGAAATTGGTAAATATCAATGTGGAAATGAAAAACCACAGATAATTCAGCAAGGTTGCAGTGTAGGCAGTTAGAGGGCTGGGGTAGGAAATGATGATCCGACGAGAATCTTGCTTCCCTATAGTGAGTCGTATTA
TGTAAGGCACATCTCGGATCTGCAGTGTAGGCAGTTAGAGGGCTGGGGTAGGAAATGATGTCTCAGTCTCTGCATTACAGTGTCTTATTGTCCCTATGACATCCTGCCAAATGCTTATTTCCCCCCCCCCCCCATTTTCTATCCGACGAGAATCTTGCTTCCCTATAGTGAGTCGTATTA
TGTAAGGCACATCTCGGATCTAAAGGGGCGCATAGGCACTAGGATCCAGTTTTGTCCACCTAACCCACCCACCCAGCGACACACGCCCCGCAGCCCATAGCTGGAGGATATTTACGCAAAACCTAAATCAGATCAGTCTTATCCGACGAGAATCTTGCTTCCCTATAGTGAGTCGTATTA
TGTAAGGCACATCTCGGATCTAAGGAAAACTAAAAAGAAAAAAAAAAAGGAGTACCTACTGCCTACTTCCAAGCATTATGCTTGGAGTACTGGCACACTGAATATATTTGGGCAACCAACAACTTTCCTGAAACATGTTGATCCGACGAGAATCTTGCTTCCCTATAGTGAGTCGTATTA
TGTAAGGCACATCTCGGATCCTTGGAGTACTGGCACACTGAATATATTTGGGCAACCAACAACTTTCCTGAAACATGTTGCTCGCATAAGATCTAAAAATATTCTGGTGACAAGTTCAAGTCATTTTATCCCCAAATCTAATCCGACGAGAATCTTGCTTCCCTATAGTGAGTCGTATTA
TGTAAGGCACATCTCGGATCGGCAACCAACAACTTTCCTGAAACATGTTGCTCGCATAAGATCTAAAAATATTCTGGTGACAAGTTCAAGTCATTTTATCCCCAAATCTATATTATTGAAAGTATTGATGTCCTCATTACATCCGACGAGAATCTTGCTTCCCTATAGTGAGTCGTATTA
TGTAAGGCACATCTCGGATCGTGAGTGCCACTAGCTAGGAGAGAGTGAAGTGGAGAAGCCAGGTGTTAGGTTTCTTGATCTTGAGCTGTTTCCCTTTGCCACATATGCACAAAAGACTGTCAGTTTTGTAAGGGACTGGAATCCGACGAGAATCTTGCTTCCCTATAGTGAGTCGTATTA
TGTAAGGCACATCTCGGATCTTTCTTGATCTTGAGCTGTTTCCCTTTGCCACATATGCACAAAAGACTGTCAGTTTTGTAAGGGACTGGAATCCTGATGCAAATTGAAAAAAAAAAAAAAAATATATATATATATATATAATCCGACGAGAATCTTGCTTCCCTATAGTGAGTCGTATTA
TGTAAGGCACATCTCGGATCATCTGTACTGCAGATTCGAAGCTTTCTTTCAAAAGCTAGGCCCTTTCTGCTTCGATATTCTTTAGATCTTCAGTTTACTGGTCAAGAATACTTTATAAAGGTTTTACAAGAATATCAGTGATCCGACGAGAATCTTGCTTCCCTATAGTGAGTCGTATTA
TGTAAGGCACATCTCGGATCTAACTCTCCCTCCTCAAGTCCTCCACACCTCTTCCTGGTCACTCCACCAAGGAATCTAATTAGAGGCCAGTAAACTACCACCCAGGGGACTCATTTGTATGATGGTCCATCAAGAAGAGTATCCGACGAGAATCTTGCTTCCCTATAGTGAGTCGTATTA
TGTAAGGCACATCTCGGATCTGTGCCTGTGTCCTGAAAAGTCTACATTCTAATATTTACAGTGAAAAAGGGTCCCTTTCCAGTAAGGTGTTCTATTCTCATTTTTGCTAAAAAAAAAAATAATAAATAATAAAATAAAAAATCCGACGAGAATCTTGCTTCCCTATAGTGAGTCGTATTA
TGTAAGGCACATCTCGGATCCAAAAGAAATGAAGGAATGGAGAGAAAAGAATCTTTGAAGACTCAAACCACTGCACTCGTCCTGTCATTTTTTGCTTCAGATATCCATGTACAAGTAAATAGATCACATTTTTATAATACATCCGACGAGAATCTTGCTTCCCTATAGTGAGTCGTATTA
TGTAAGGCACATCTCGGATCTTTGCTTCAGATATCCATGTACAAGTAAATAGATCACATTTTTATAATACACTTCAACCACAGTGATGTCATCTGAAGATCTTTCAAGATAAGAAGAGCAAAAGCTAGAGTGTGGTTTTTATCCGACGAGAATCTTGCTTCCCTATAGTGAGTCGTATTA
TGTAAGGCACATCTCGGATCTAATACATTTTATTCTTCAGGCTCTGAAGTTCTATGAGTTCTGACAATTGCAGTGTCATGTATCCACCATTAGAGTATTATACAGAATAGATTTACCATCCCAAAAAATGCCCTGTATTTATCCGACGAGAATCTTGCTTCCCTATAGTGAGTCGTATTA
TGTAAGGCACATCTCGGATCCACCTATTCAACCCTGAAGCCCCAGAGACCACTGAATTTTTATTGTTGCTGTAGTTTAGCTTTTTCCAGTCTGTTATATAATTGGAAGAATATGCTATTTAGCCTTTTTGACTTTTTTTTATCCGACGAGAATCTTGCTTCCCTATAGTGAGTCGTATTA
TGTAAGGCACATCTCGGATCAACAATCACTTCTAATGCACCAGTTGGTTTTTTTTTTTTATTTAGAAGGCAATGCTTTTTACAAAATAGTGTTATATAGACGTATATAATGGCCCTATTGTCTTAGAGATATGTATATTTATCCGACGAGAATCTTGCTTCCCTATAGTGAGTCGTATTA
TGTAAGGCACATCTCGGATCTAAGGCCACTTCACAGTCCTTTTCCAGCTCAAAAAATATGTGATTTGTGAAAATGTATGAGTTGTTTTGATTAGAAAAAAAAAAAATTCTTACATACATTTCAAGGGCTGGTCTATATATATCCGACGAGAATCTTGCTTCCCTATAGTGAGTCGTATTA
TGTAAGGCACATCTCGGATCTAAGAAAAGCTTATAACTAGCATACTTATTGGTGAAATACTGTACAGTATCCCCCTAAAATCAGGAACATAGTAAGGGTTTTCATTCTATTTTTTTTTTTCCAACCCTGCACTGGAGATTATCCGACGAGAATCTTGCTTCCCTATAGTGAGTCGTATTA
TGTAAGGCACATCTCGGATCTGTACAGTATCCCCCTAAAATCAGGAACATAGTAAGGGTTTTCATTCTATTTTTTTTTTTCCAACCCTGCACTGGAGATTACAGCCATTGCAAACCTGTTGTACTTCTAATTCTGTCTGCATCCGACGAGAATCTTGCTTCCCTATAGTGAGTCGTATTA
TGTAAGGCACATCTCGGATCATCCTGGAGAACCTGCCTGATAGAGTTGGTATAAAGATTGTTTTGAGAAAGCAGCCAGAAAAATAAATGGTTCTCTCTGCCTGATTGACAATGAGTACCCCCATCTAGATGCTATGTAGGATCCGACGAGAATCTTGCTTCCCTATAGTGAGTCGTATTA
TGTAAGGCACATCTCGGATCTTTTGAGAAAGCAGCCAGAAAAATAAATGGTTCTCTCTGCCTGATTGACAATGAGTACCCCCATCTAGATGCTATGTAGGACAGAAATTATCCATGGCACACAATGGCAACGTAATTTCTATCCGACGAGAATCTTGCTTCCCTATAGTGAGTCGTATTA
TGTAAGGCACATCTCGGATCTAACCCTTATCTGGCATGTGGATTGCAAACATTTTTCCTTTCTATGATTTATCTTTTGAATGTATTTATGGCGTCTTCAGCAAGATAAAATATTTTTATAATCAAATATATATTTTCATTATCCGACGAGAATCTTGCTTCCCTATAGTGAGTCGTATTA
TGTAAGGCACATCTCGGATCTGATCCCATACTGAAGGAAGACCAACAGTGCAGGGAGAGCTTCTGGCCAATTGAGAAGGCTTTCTTTTTTTTTTTTTACTTTTAGACAGGGTCTAGCTGGAGTGCAGTGGCATGATCTTGATCCGACGAGAATCTTGCTTCCCTATAGTGAGTCGTATTA
TGTAAGGCACATCTCGGATCAAAATGTTGTATATTCACCCATGTGGTTACTAATTCCAGTGCTCTTCATTTTTATACATAGATCCATACTTTCCTGTAGTATTATTTTCCTCCTGCACAAAGTCCTCCCTTTCAGTTGTTATCCGACGAGAATCTTGCTTCCCTATAGTGAGTCGTATTA
TGTAAGGCACATCTCGGATCTTTATACATAGATCCATACTTTCCTGTAGTATTATTTTCCTCCTGCACAAAGTCCTCCCTTTCAGTTGTTTTTTTTTTTTTTGATATGGATCTGGAGGTGATGAATTCTTTCACACTTTTATCCGACGAGAATCTTGCTTCCCTATAGTGAGTCGTATTA
TGTAAGGCACATCTCGGATCTAACCTAATATTATCTTTTGAAGAAACCTAAATATTAGGAAAAATGTTGTATATTCACCCATGTGGTTACTAATTCCAGTGCTCTTCATTTTTATACATAGATCCATACTTTCCTGTAGTATCCGACGAGAATCTTGCTTCCCTATAGTGAGTCGTATTA
TGTAAGGCACATCTCGGATCCTGCTCCTGTTGACATCACATTATTGTAAGTCCCCTACATGGCTTTTTTGCCTTTTTTTTTTTTTTCCTAGACTTACCTTGTCAAGTCACTTTTTCCAGATGACTCACACAGGGTGCTAAATCCGACGAGAATCTTGCTTCCCTATAGTGAGTCGTATTA
TGTAAGGCACATCTCGGATCCCTTTTTTTTTTTTTTCCTAGACTTACCTTGTCAAGTCACTTTTTCCAGATGACTCACACAGGGTGCTAAATCAATCAGAATTTTGGCAATCACTCTTTTAGGAAGGATGCTGAAGAACAATCCGACGAGAATCTTGCTTCCCTATAGTGAGTCGTATTA
TGTAAGGCACATCTCGGATCATGGCCATTTTGCTGCTGATGGGACAATAACGAGACTAAAATCTGGCTGCGGAAGACATCTTACTCCTAACTGCTAAAGGCAGAACTTCCCTGTTCCCAGAAGAGGCCTAGAGTCTGATTATCCGACGAGAATCTTGCTTCCCTATAGTGAGTCGTATTA
TGTAAGGCACATCTCGGATCTGCAGCAGTGTTTCTCAGTTTTTTTTTTTTTTTTTTTTTTTACTGCAGCCCACAATAAGATGTACATGGACATCACTAACTCAATAAACAGTTCAATTGTGTGTGCTTCAACAGTGTGCCATCCGACGAGAATCTTGCTTCCCTATAGTGAGTCGTATTA
TGTAAGGCACATCTCGGATCTTGACCCCATAAAGTTGTCAACATTTGCCTAGTTGTAGTAAAATAGAGTACCATTTTGTACTTGTTGTGAACATGGTGCTTTTTTCTCCCTCCAAATCTTAGTGCATGATCCGTAAAGGTATCCGACGAGAATCTTGCTTCCCTATAGTGAGTCGTATTA
TGTAAGGCACATCTCGGATCCTGTAGCTAAGTTCTCATTTTGTATTTGAAGGGAGTTAGTAAAAGTACTCATATTTGGTGGGAGGATGGCTTGAATCAGGAAGTGGAGGTTGCAGAGCTGAGATTGTGCCACTGCACTCCATCCGACGAGAATCTTGCTTCCCTATAGTGAGTCGTATTA
TGTAAGGCACATCTCGGATCGTGACTCTGTCTCAAAAAAAAAAAAAAAAAAAAAAAAGGAGGTACTCCAGGTCATTATGAAGATATATTTGCCAAGGTTGAAGATAGAATAATTCTATGTGACAGTTTGCTAGAATAATCATCCGACGAGAATCTTGCTTCCCTATAGTGAGTCGTATTA
TGTAAGGCACATCTCGGATCTCCATGTATTTCCACATATTCATGAAATATTCTCCAAAAACTATAAAATCATACCCCCAAATTTTTGGGCAGGAAGGCTACATTTTTGCTCTTGTAAAATAACACCACAATGAGTATCTGATCCGACGAGAATCTTGCTTCCCTATAGTGAGTCGTATTA
TGTAAGGCACATCTCGGATCCATTTTTGCTCTTGTAAAATAACACCACAATGAGTATCTGTGTACATTTTTTTTTTTTTTTGCTTTTGCATAGCTCTGATTGCCGCCTCAGGATAAATTCCTAGACCTGTAATTACAGGGATCCGACGAGAATCTTGCTTCCCTATAGTGAGTCGTATTA
TGTAAGGCACATCTCGGATCCCTGATATTGGTAATAGGCTTTTGGGCAAAATGTCTTCCAGACAGATGAAGAGGTGTGGCATCACCAGAACATGGGTGACCTTGAAGATGTTGCTGCCCTGGCTTGTGATGCTTTTCCAGATCCGACGAGAATCTTGCTTCCCTATAGTGAGTCGTATTA
TGTAAGGCACATCTCGGATCCTCAAACTTTGCAGTGACTACTTGGATTTCATTTCATTTCCCTGATATTGGTAATAGGCTTTTGGGCAAAATGTCTTCCAGACAGATGAAGAGGTGTGGCATCACCAGAACATGGGTGACATCCGACGAGAATCTTGCTTCCCTATAGTGAGTCGTATTA
TGTAAGGCACATCTCGGATCCATCATGTGATAAGTTTCAAAGCACAGCACAACACAAAGTGGAGCATCACCTTCTGCAAAAAAAAAAAAAAAAATGCATTTCTCTCCAGATCGTCTTGCCATCCTTGCTGTTGTGCAAGCATCCGACGAGAATCTTGCTTCCCTATAGTGAGTCGTATTA
TGTAAGGCACATCTCGGATCATACATTTCAAAGAGAGGAGAAAGTATTTATATAAGTTTTCTAAAGTAAATAGTCTGAGAAAAAGTAGAGCAGTATAATTCCTTCCCCTATTTTCAACAGGGAGAATGAAGTGTCTTCAAATCCGACGAGAATCTTGCTTCCCTATAGTGAGTCGTATTA
TGTAAGGCACATCTCGGATCTATAAGTTTTCTAAAGTAAATAGTCTGAGAAAAAGTAGAGCAGTATAATTCCTTCCCCTATTTTCAACAGGGAGAATGAAGTGTCTTCAAAAAAAAAAAAATGATTTGTCCTCACACAGAATCCGACGAGAATCTTGCTTCCCTATAGTGAGTCGTATTA
TGTAAGGCACATCTCGGATCTAAGCTTTCTCTAGATTTATATACCTACTTTATCCTCCTGGCTTTCATGAAGACATTTTTTTTTCTAAGCTCTGTCAATGGACACATAATAGCTTTCTATCAATCATATAGGTCTCAAAGATCCGACGAGAATCTTGCTTCCCTATAGTGAGTCGTATTA
TGTAAGGCACATCTCGGATCTAAATAAAGTCACCCCATTTTCAAAAAAAAAAAAGGTTTCTTATTTTTCTAGTAACATATAGTTTCATTTGTTGCATTTAGATATTGGATGGATTTGCAGTTTATTTCTTTACATGATCTATCCGACGAGAATCTTGCTTCCCTATAGTGAGTCGTATTA
TGTAAGGCACATCTCGGATCCTCAGCCTCTCAAGCAGCTGGGATTACAGGCATGCACCACCACGCCCTGACCTGGCAGTTTCTAAAAGTGTACAGTCACATGCATTCACAAACAGATGGTTTGAAATTGGAATTTATGTTATCCGACGAGAATCTTGCTTCCCTATAGTGAGTCGTATTA
TGTAAGGCACATCTCGGATCATTCCAGAGAGCTGTGCCAGTGAGTGGCAGAGTCAAGGACCCCTGATTTGCAGAATACAGCCCACCTGAGCCGAGTTGCTGTGTCAGCTCTTGCTGGAGCTTGGCTTTCTAAGCATTATCATCCGACGAGAATCTTGCTTCCCTATAGTGAGTCGTATTA
TGTAAGGCACATCTCGGATCTTACCATGTGAAAAGCACGGTTTTATATCCCAGAATAGGAAATTTGAGCCTATTGGAGGTAAAAAAAAAAAAAAAAAAAAAAAAAAGCCTTCTGAGGTCTCCCTAAAACAGCCTCCATCAATCCGACGAGAATCTTGCTTCCCTATAGTGAGTCGTATTA
TGTAAGGCACATCTCGGATCTAATCTAGAGCACTGAATAAATCGCTGAACCACTGAGAGTTTTGTCTAGGTAGGGTTATAGAATAATGGAGCAGCTGAAAGGTAAGATGAAGTAACTTTTTTTTTTTTTGCAATATTGCTATCCGACGAGAATCTTGCTTCCCTATAGTGAGTCGTATTA
TGTAAGGCACATCTCGGATCCACTGAGAGTTTTGTCTAGGTAGGGTTATAGAATAATGGAGCAGCTGAAAGGTAAGATGAAGTAACTTTTTTTTTTTTTGCAATATTGCTTTATTTATTTATTTGTTTATTTTTGATTATATCCGACGAGAATCTTGCTTCCCTATAGTGAGTCGTATTA
TGTAAGGCACATCTCGGATCTAACGTGGCCTTTCAGGAAGGATGATGGGATCCCCTCTTAGGGGACCTCCTCAGCCAAACAGATCCTTGTCCCTGTCTGGGATTGTCCCCTTTTGGTGGTCTAGCTGCAGGATCAGCAGAATCCGACGAGAATCTTGCTTCCCTATAGTGAGTCGTATTA
TGTAAGGCACATCTCGGATCAATTTTGAAGCTGTAGGGGCACCGTGTATTCGAAGGGAAGAGGGAGTTCGGGGGTGAGGGAATCAACATCCACATGGTATCCTCCTCCTCCTCCTCCTCCTCTTCCTTTTTTTTTTTTTTATCCGACGAGAATCTTGCTTCCCTATAGTGAGTCGTATTA
TGTAAGGCACATCTCGGATCTAAAATGAGATTTATGAAGGCAAACAATCAGTATGTTCTCTGCCAGTGGTGTTTTTTTTTTTGTTTTTTTTTTTTTTTTGTAAAATTGGGATAATCTTCGTGTTTACCTCATGGGTTGTTATCCGACGAGAATCTTGCTTCCCTATAGTGAGTCGTATTA
TGTAAGGCACATCTCGGATCTAAGAATGTAATGGTGACACTGACTGCAAGTGTCCACCCAGGCTAATAAAATTACTTGGAGAAAAAATGTTCTTCAAGATCCAGGGAAGCCATGGAGAGTCTTTTGAGTCCTCGAGAATAATCCGACGAGAATCTTGCTTCCCTATAGTGAGTCGTATTA
TGTAAGGCACATCTCGGATCCCAGGGAAGCCATGGAGAGTCTTTTGAGTCCTCGAGAATATGGCTTTACTTTTGCCAGCCACAAGAGAGCTGCTTGTAGCAAAAAAAAAAAAAAGTCATGAAACCAAAAGGCAGTTCATTATCCGACGAGAATCTTGCTTCCCTATAGTGAGTCGTATTA
TGTAAGGCACATCTCGGATCTAAAGAAAGCACTGAGGGCTCTCTCCCAAATGTGAGCCACAGACATGTCAACGGGACAGGGCAAGTGGGTCCCAGGGCTCCAGGCAGCGGTGCATGCACATGTGGGGAGGAGCGCCAGCTATCCGACGAGAATCTTGCTTCCCTATAGTGAGTCGTATTA
TGTAAGGCACATCTCGGATCCGCTCCAGAACAGGTTTCCTCACTGCTTATTGTCCTGTAAAGGCTTTGGCAGCCTAGTAAAGCCTATGGGCCTCTCTCAGAATAACTTTTTTTTTTTTTTTTATGAGATGGAGTCTCGCTATCCGACGAGAATCTTGCTTCCCTATAGTGAGTCGTATTA
TGTAAGGCACATCTCGGATCTAATAAACCAAGACACAAATGCCTCCCAAAAATTCCATCTGCAAGAAACATTTTCTGCATCAAGAAGCACAAAGGAGATAAGTGTTCTATTCATCCACGCAGGCAACGCTGTCACCCAGGATCCGACGAGAATCTTGCTTCCCTATAGTGAGTCGTATTA
TGTAAGGCACATCTCGGATCAGTGTTCTATTCATCCACGCAGGCAACGCTGTCACCCAGGAAGTGTTGCTCAGGGGGCCTTACTCCACAGCTGGCCTCCGATGTGTAGGCAGGCCTGGAACAGAATCAATTGCAAAAAAAATCCGACGAGAATCTTGCTTCCCTATAGTGAGTCGTATTA
TGTAAGGCACATCTCGGATCAAAAAAAAAAAACAGAAAAAAAAAAGAAAAAAAACAGCATCGTCTGTGGGATTCTCCCTCAATGTCTGTTCCGTGAAAGATGCATTTTGTCCTCTGGAGCCTGGTGTTGGAAATAAACTTATCCGACGAGAATCTTGCTTCCCTATAGTGAGTCGTATTA
TGTAAGGCACATCTCGGATCTAACATTTCCATCTTGGATCCATTTTGAGTTTATTCTTATGTAAGGTGTGTGGCATGTGTCTTTTTTTTTTTTTTGAGATGTTTCAAATATATATATATAATTCATTGTAGATTGTTTCAATCCGACGAGAATCTTGCTTCCCTATAGTGAGTCGTATTA
TGTAAGGCACATCTCGGATCGTAAGGTGTGTGGCATGTGTCTTTTTTTTTTTTTTGAGATGTTTCAAATATATATATATAATTCATTGTAGATTGTTTCACAAGCATGTAAGCAACCAAATCTTTTGATTAGTATTAGCAATCCGACGAGAATCTTGCTTCCCTATAGTGAGTCGTATTA
TGTAAGGCACATCTCGGATCAAGTGGGGGAGGGAATAAAAGGGCATATAGATTAGAAAGGGAGAAGTAAAACTCTATTTGTAAATGACATGATCTTGTATATAATGCTTTTATATAGAAGATCTTTGGGAAGAACTAAATATCCGACGAGAATCTTGCTTCCCTATAGTGAGTCGTATTA
TGTAAGGCACATCTCGGATCACTCTATTTGTAAATGACATGATCTTGTATATAATGCTTTTATATAGAAGATCTTTGGGAAGAACTAAATAACTAAATGAACTAAATAGTTCAGCACAGTGGCAGTGTACAAGATCAATAATCCGACGAGAATCTTGCTTCCCTATAGTGAGTCGTATTA
TGTAAGGCACATCTCGGATCTAATTACCTCAGTAAATTTGGTTTTTTGCTAATTTGGTGCAATTGTCTATAAGTTCATAGATGTATTACATAATCTATTATAAACTATCATGTAGTTTTGAAATAGAATAATACCATATAATCCGACGAGAATCTTGCTTCCCTATAGTGAGTCGTATTA
TGTAAGGCACATCTCGGATCCCCAGGAGGTTGAGGCTGCAGTGAATCATGATGGTGTCACTGCACACACACACACACACACACACACACACACGCAAAAAAAAAAAGATTAGAAAGAACTAAATGTCCACCAATAGGGATATCCGACGAGAATCTTGCTTCCCTATAGTGAGTCGTATTA
TGTAAGGCACATCTCGGATCTAATGTCCTGGCTAGTGGGAAGGGGGCTAGCGAGTGCCAATGTGGAGGAAAAAAAAAAAAAAAAAAGCCAAACGAATGTTCTGGCAGCAACTAAATATCTCATACAGTGTGTGATGCCTTATCCGACGAGAATCTTGCTTCCCTATAGTGAGTCGTATTA
TGTAAGGCACATCTCGGATCAAAAAAAAAAAAAAAAGCCAAACGAATGTTCTGGCAGCAACTAAATATCTCATACAGTGTGTGATGCCTTATTCAAACTCGAATCTAGATGCAAACTCCTCTTATATCCAGGGATGACCAATCCGACGAGAATCTTGCTTCCCTATAGTGAGTCGTATTA
TGTAAGGCACATCTCGGATCCAGTTAGCTCTACGAAATAAAGAGGAGTCAATAATATATGCAACTCTGTAGTCATTCATTATTTTATCCAGATTGACAGAAGCAGAGGAAACCAAGAAAAATGGAAGTGGTAAAAAAAAAATCCGACGAGAATCTTGCTTCCCTATAGTGAGTCGTATTA
TGTAAGGCACATCTCGGATCAAAATGCAGTAATTGCCAATATTTACTGAGCATTTACCCTGTGCTAGGCCTTGTTATAGGCGCTTAGATTGATTTTCTTTTCATAACATCCCTAAGAGGTAGGTATTACATGCTCATTTTATCCGACGAGAATCTTGCTTCCCTATAGTGAGTCGTATTA
TGTAAGGCACATCTCGGATCTAATTCATGACATATCATAGACTGGGATTTTCATGAGAAAAGAAACAGAAAATGCTTTCCAGGAGGGAACATTGTAGGAAAATAATATCTTCAGAAACTGTCTCCAAATCTCACACTGAAATCCGACGAGAATCTTGCTTCCCTATAGTGAGTCGTATTA
TGTAAGGCACATCTCGGATCCTTAGTGGAAGATGCATCTTGTGGAAAGCACTAAGCCTTTCAATTTTTTTTTTTTTTATTTTACAGGCTTTGGGAGACATATTACACAGGTGAGTACATACCAAGATTTTAGCAGATGCTATCCGACGAGAATCTTGCTTCCCTATAGTGAGTCGTATTA
TGTAAGGCACATCTCGGATCTTCAGTTTCCACAACTATCAAGCAGGAACTTTGACATTGAAGGTATAATTGATTCACATACTGATACTGCCTTGTGCTGGTTGTATTTTCTCCATTCCCCACCCCATGTAGTCATCTATTATCCGACGAGAATCTTGCTTCCCTATAGTGAGTCGTATTA
TGTAAGGCACATCTCGGATCTAATACTAGGCTCATCTGAAACTTCCTATGAAAATAGCGTTCTTTTTTGTCAAATGTGAACATCTTTATATTTCTAAAGCTGTGGATATTTGATTTGCCATGTTGCAGAAGTTTTCAAAAATCCGACGAGAATCTTGCTTCCCTATAGTGAGTCGTATTA
TGTAAGGCACATCTCGGATCGTAGAGACTCTACACTCTGAAGAATTGTAATAGTTCCCTGATATGGTTTATTACAATGTCTGAGTATGCTTTGTTTTTTTTTTTGGTAACAATTTACTGACAGTGTGTACTGCCTGAACTATCCGACGAGAATCTTGCTTCCCTATAGTGAGTCGTATTA
TGTAAGGCACATCTCGGATCTAGTTCCCTGATATGGTTTATTACAATGTCTGAGTATGCTTTGTTTTTTTTTTTGGTAACAATTTACTGACAGTGTGTACTGCCTGAACTGGCAATTTCTGTCCCATCTCTCAAGCCTGAATCCGACGAGAATCTTGCTTCCCTATAGTGAGTCGTATTA
TGTAAGGCACATCTCGGATCAAAATGCCAAAGATATGGAATGGCTGCTGGGTTGGGATCAAAATCTTTTTTTTTTTTTTTATGTTGAGGGTATTATAGCATGTGCATTTGCTAATGGGAATAATCTAATCTAGAGAGAGGATCCGACGAGAATCTTGCTTCCCTATAGTGAGTCGTATTA
TGTAAGGCACATCTCGGATCTAAAATTTGCTCGGGTAGATAAATACATGTTTGGCAGAATTGCTTACACAATGATTTTTCAAGTTTCTCTATAGGAAAATGACAAAAAAAAAAAAAAAAGTTAGATGAGAGAGAAAGTTCATCCGACGAGAATCTTGCTTCCCTATAGTGAGTCGTATTA
TGTAAGGCACATCTCGGATCCTGAGGGCCAGTGACAACATGAACACTATGGAATATATCCATGCATAAAGATAATTTATTTGACACTACATAATCACTTCCTTTACTCCCCCTATTCATGGGGAAAAAATTCTAATCAGCATCCGACGAGAATCTTGCTTCCCTATAGTGAGTCGTATTA
TGTAAGGCACATCTCGGATCTGACAGAGCAAACTCCATCTCACCTCAAAAAAAAAAAAAAAAAAAGAGCAAGAGAAACACATAGGGTTAGAAAGCATGTTCTAATATTTAGTATGCAGATAATTTATTCCAATTTATACAATCCGACGAGAATCTTGCTTCCCTATAGTGAGTCGTATTA
TGTAAGGCACATCTCGGATCATTTTTGCTTTATGTGTTTACACTTGCAACTTTGAGACTCTCTTATCCTATGGTTTTTTTTTTTTTTGTTTTGTTTTGTTTTTTGCTGCCTTTGCTTTTGGCCTTGATGTAAAAATGTGAATCCGACGAGAATCTTGCTTCCCTATAGTGAGTCGTATTA
TGTAAGGCACATCTCGGATCTAACAAAGAGGAGGTTTTCTCTAACTCATAAAAGAAAATGATTTTTGCTTTATGTGTTTACACTTGCAACTTTGAGACTCTCTTATCCTATGGTTTTTTTTTTTTTTGTTTTGTTTTGTTATCCGACGAGAATCTTGCTTCCCTATAGTGAGTCGTATTA
TGTAAGGCACATCTCGGATCTAATAAATAGGTGACTAAAAGTAACTTCAGAACTTGAAGATAAGATCAGCCTGATCAGAGGTAATGAGAAGTTTTGAAAAAAAAAAAAAAAAAAAAAAAAAAGGTCAGCCTGAGATTAGAATCCGACGAGAATCTTGCTTCCCTATAGTGAGTCGTATTA
TGTAAGGCACATCTCGGATCGTGAATAACAAATACATAAATGTAAATGGAAATAATTAGGAAGCTCTGTGGCCAAATGATGAGGTAACCACATGGAATGGAGCAGAACCTAGCAACAAACCTATAGAAAAAGAGAGGTTTATCCGACGAGAATCTTGCTTCCCTATAGTGAGTCGTATTA
TGTAAGGCACATCTCGGATCTTTTTTTTTTTTTCAGAGACTGAGACACTGGATTGGTGCCTGAAACTGGTACACACAGTGGGAGGAACGGATGAGAGCAAGCATGGACAACCACATCCCTTGCCAAGCAAGCATCAGAGCATCCGACGAGAATCTTGCTTCCCTATAGTGAGTCGTATTA
TGTAAGGCACATCTCGGATCTGCCAAGCAAGCATCAGAGCTAGAATGGCTGGTGAGGTTGGGTTGGATAGAAGCAACTTCTGAAGTGCTATGTAGAAATTATACCTTTGCTTGTGTTCACAGTGCTTCTAGAATGGTGCTATCCGACGAGAATCTTGCTTCCCTATAGTGAGTCGTATTA
TGTAAGGCACATCTCGGATCTAAACCTGCATCTGCCCATGGAAAAATGAGTTAGCTATTTACACATTTTCCACACCTTTTTTTTTTTGGCCCTGGTTTGGTTATTTTTCACTCAGTGAATGCTATGATGACTATAATAATATCCGACGAGAATCTTGCTTCCCTATAGTGAGTCGTATTA
TGTAAGGCACATCTCGGATCGCTATGATGACTATAATAATACCTAGGATAGGGTCTGTCTCATGACAGCATTCAGTAACTTCTCATTTCTTTCATTCCTTGCTTCCCTTTTCTTTGTTCAATAATATTTTATAGAAGATGATCCGACGAGAATCTTGCTTCCCTATAGTGAGTCGTATTA
TGTAAGGCACATCTCGGATCTAAAAAATTATACCTAAAACTCAGATTTAGAAAAAAAAAAAGAATCTGTAACATCTGATTTTGATCTTGACTGCCTCATCTACTAGAAAACATGAAGGGGGCTGAGCACAATTGGCTGCAATCCGACGAGAATCTTGCTTCCCTATAGTGAGTCGTATTA
TGTAAGGCACATCTCGGATCCATGAAGGGGGCTGAGCACAATTGGCTGCAACTGTGCTTTCTTCAACAAGCGTTGATCCCCTCCTGCCATGGGCAACCTTCCTTGGAAGCTCTCTCTCAGCTACTGGACCCATGTTTTTCATCCGACGAGAATCTTGCTTCCCTATAGTGAGTCGTATTA
TGTAAGGCACATCTCGGATCTAAGTATAAAACTGTAAGATAAAAATGGAGAATTTTTTTTTTTCACATTGAGTCAATCCAAAATTTCTTAGATAGGACACAAAAACATGACCCATAAAGGAAAAGCTTGGTAAATTGACTATCCGACGAGAATCTTGCTTCCCTATAGTGAGTCGTATTA
TGTAAGGCACATCTCGGATCTAAGCTACTAAAAAATATTTGAGGGATAAGATACAGGATTACTTACTCTGACTCCAGAAGGGAAAACTAGATCCAAAAGTGAAAGTATTATTGAAACAGATTTTTAGATCAATACATGGAATCCGACGAGAATCTTGCTTCCCTATAGTGAGTCGTATTA
TGTAAGGCACATCTCGGATCACTTACTCTGACTCCAGAAGGGAAAACTAGATCCAAAAGTGAAAGTATTATTGAAACAGATTTTTAGATCAATACATGGACAAACAGTAAAAAAAAAAATTACAAAAATTGGCTTTCTCAATCCGACGAGAATCTTGCTTCCCTATAGTGAGTCGTATTA
TGTAAGGCACATCTCGGATCAAAAGTAGTGAGTTTCTTGACACTGAAAGTAATGTATCAGAGGATGGCTGAGTATGTTTGCATCTGTGAAAGATTTTATGGAACACTTGGAAAGGGAGGAAAGACAGTTATATCCCTGCTATCCGACGAGAATCTTGCTTCCCTATAGTGAGTCGTATTA
TGTAAGGCACATCTCGGATCCATCTGTGAAAGATTTTATGGAACACTTGGAAAGGGAGGAAAGACAGTTATATCCCTGCTTTGAAAAGGAGACAAGAGTATGGTATACATGGTTTCAGACATACATTCTGAATCTAAAACATCCGACGAGAATCTTGCTTCCCTATAGTGAGTCGTATTA
TGTAAGGCACATCTCGGATCTATAGATAGTGTCTGTTTTGAGTGGTGCAACATTTTCTTTTTGTTTTCTGGATCAAGCACAAGTAGTTTCATGTTACTGCTACAAGTTGTTTTCAGCAAGAGAGGAAAAAGCTTCCATGGATCCGACGAGAATCTTGCTTCCCTATAGTGAGTCGTATTA
TGTAAGGCACATCTCGGATCAATAGGAGTCAGCAAGACGATTCTCTTCCCCATTCTACCACTTACTATTACATAATATCTCCTCTACTTTTCTTTTTTTTTTTTCCTTTTATTGCTCTGAAGAAGTAGCAAGATGCTAATATCCGACGAGAATCTTGCTTCCCTATAGTGAGTCGTATTA
TGTAAGGCACATCTCGGATCCATTCTACCACTTACTATTACATAATATCTCCTCTACTTTTCTTTTTTTTTTTTCCTTTTATTGCTCTGAAGAAGTAGCAAGATGCTAATTCCAACAGCACAAGGAAAACGACCTATAATATCCGACGAGAATCTTGCTTCCCTATAGTGAGTCGTATTA
TGTAAGGCACATCTCGGATCTAACAGGTTTTCTTTTTTTTTTTTTTTCATGCTGATGAATTTGTATTTACCTCATGGCTACAGTTCTGAAGTAAAAGTTATAGGATCTTTGTATGTGTGTGTATATGGATGTGTGTTTATATCCGACGAGAATCTTGCTTCCCTATAGTGAGTCGTATTA
TGTAAGGCACATCTCGGATCCCACTGTACCATCCCTACTGCCCCTGGTGCGAAAGCATCATCTTTTGCTCTTGATCTCTAGGTGGGTAAAACCTGCCTGATTAGTAGTGATTCAGATAGTGTGACCTCCTTCAGTTTTCTATCCGACGAGAATCTTGCTTCCCTATAGTGAGTCGTATTA
TGTAAGGCACATCTCGGATCAAGGGCTGAAACTCCTTTTTTTTTTTTTCCTTTTTTCATGACTTCAGAGGTAATCAGGCTCTAGGGGACTGATTCTCTCTAACCAAACTCTGGAGACTGAATTGTAAATCCACATGCAAGATCCGACGAGAATCTTGCTTCCCTATAGTGAGTCGTATTA
TGTAAGGCACATCTCGGATCCTCTTTATATAAATATATATCCTGTTGGTTCTGTTTCTCTAGAGAACCCTGACTGATACAGCCCTCTAAATGAGATGGTAAATCTGTGGTCATCAAAGGAAGATGCCTTTCTTCTACTTGATCCGACGAGAATCTTGCTTCCCTATAGTGAGTCGTATTA
TGTAAGGCACATCTCGGATCCTGTGGTAGGAATAGTTTTAGAAACATTGCAAAGTGCAGGTTACCTCAGGGGCCATATTCAGCCCACAGACTTTTTTTTTTTCCTTCTGCCTACATTGTTTGTTTTGAACTAGCTAATATATCCGACGAGAATCTTGCTTCCCTATAGTGAGTCGTATTA
TGTAAGGCACATCTCGGATCTAAGACACATCACCATAGACTCAATCTGACAAGGATGTTCTAAATTCTGTACCCCATGGAGTCATCATGCTTCTCCAGTGTCTGTGGGACAGTTATGAAAATGACCAGGTATGATAGAACATCCGACGAGAATCTTGCTTCCCTATAGTGAGTCGTATTA
TGTAAGGCACATCTCGGATCAAAGAAACCCTCAATATATTTCAGGTAACAGCACATAGGACATGCCATTTGACCCCAAGTGCAAAAAAAAAAAAACTAAAAATGAGCAAAAACAAGTAGTCCCCTCACCTCCAAACGCTGATCCGACGAGAATCTTGCTTCCCTATAGTGAGTCGTATTA
TGTAAGGCACATCTCGGATCTAATGCTCCCTAGAACCAGTTCACTAAATACAAAAAAAAAAAAGAAAAAAGAATAGAGTTTCAAATGTTTTTTGCAGTGGGTTCTCATGAACCAGAAGTATAGAGCTGAAACATCACAGTATCCGACGAGAATCTTGCTTCCCTATAGTGAGTCGTATTA
TGTAAGGCACATCTCGGATCCCCCTGAAGGGCTCCACCCAAGGATCGTAGGAAGGAAAAATCCTGCCAATAGGCAGAACATCGAGAAGTACATTTGGTTGTTGACTATGCCTCAATAGAGATATAGTTAGAGGAACAGGTATCCGACGAGAATCTTGCTTCCCTATAGTGAGTCGTATTA
TGTAAGGCACATCTCGGATCGTTACAGGTGAAACCCACTAAGATCAGTCTTTTTTTTTTTTTTCTTTCTGGATAAGCTACATGAGTCAAGCTTGAGGATGAAGGGGCTGAGCCACTGGGCCTCCAGGAGGCTGGGTCTCAATCCGACGAGAATCTTGCTTCCCTATAGTGAGTCGTATTA
TGTAAGGCACATCTCGGATCCTGGGAGGGAACGAGTTGACCTAAAGGAGTAGCCACTAACTCACGAATGCCCACTACACAATGGGAGGGGTGCCATGTAAAGAGAGGAAGTAGAAAGTGCAAGAGGGTGGAAAGAGAAGAATCCGACGAGAATCTTGCTTCCCTATAGTGAGTCGTATTA
TGTAAGGCACATCTCGGATCTAATATAAAAAATACCATTTAGAACATTCCAGAAAAAAAAAAAAAAAACTATTATCTACACAAAATGCTTGGTCAGGAAATCCAGCATGTAAGGAAAATTGGACTCAAATTGAGAAAGGGATCCGACGAGAATCTTGCTTCCCTATAGTGAGTCGTATTA
TGTAAGGCACATCTCGGATCTCCAGCATGTAAGGAAAATTGGACTCAAATTGAGAAAGGGATGAATCAATGGCGACTGGAATAAGGCCTTTTTGATGATACTTTTTTCTTTGCTACGACTGAAATCAGAGTACGTGAAACATCCGACGAGAATCTTGCTTCCCTATAGTGAGTCGTATTA
TGTAAGGCACATCTCGGATCGATTTGGGTATCACTTCTGAGTAAAGTGAAACTTGGTGCATTATACAGGCTGCAAAGGATAGGCAAAAATATAAAACCACCCAAGTCTCTGAAAATACCACCATGGAACACCACTAAACTATCCGACGAGAATCTTGCTTCCCTATAGTGAGTCGTATTA
TGTAAGGCACATCTCGGATCATAAAACCACCCAAGTCTCTGAAAATACCACCATGGAACACCACTAAACTACTACTTTTTTTTTTTTTTTTGGTAAAATCCCTGGACTTGAAATAATTTAGAGCTATACTTAGAGACATTATCCGACGAGAATCTTGCTTCCCTATAGTGAGTCGTATTA
TGTAAGGCACATCTCGGATCTAAGCCATTTAGTGGATTATCCTTGATAGAGGTAAAGAACAATTGGAAAACAATGAAAAAAGCCAGGAAAAAAATGGTTAGGGAAAGAGGTGGTCATATGAAAAGAAAAAAAAAAAAAAAATCCGACGAGAATCTTGCTTCCCTATAGTGAGTCGTATTA
TGTAAGGCACATCTCGGATCAAAAGAAAAAAAAAAAAAAAAGGAGAAGGAACATAATATAAGAGGAAACAAACCTAAGTGTTTTTTTTTTTTTCTGAAGACTTTATGAGGTGCCTGGTACTGTAATAGCTCTTTTATAGTATCCGACGAGAATCTTGCTTCCCTATAGTGAGTCGTATTA
TGTAAGGCACATCTCGGATCGAGATTATGGCCATACAGGTGGGAAAGTTCTATATGCAGCTGAAGGTATGAAGTTGGAACTGGGTAGTAAGTAAGACGTATCTGAAACTCAATATAATGATGAAATCATGAAAATAATGAATCCGACGAGAATCTTGCTTCCCTATAGTGAGTCGTATTA
TGTAAGGCACATCTCGGATCTGAAAGTCAAAGTAAATCATTCAGGATTAGATGAGATGGTAGTATGCTTTTTTTTTTTCCAACGTTGTGAAGATTCCCTGGACTTTTGAAATCTTCTAAGTTTGTGTTGCATTTATAATAATCCGACGAGAATCTTGCTTCCCTATAGTGAGTCGTATTA
TGTAAGGCACATCTCGGATCTATGATCTCTGAATTTATGTAATGTTCAACCTAGAGGGGAAGACCTTCATTCATTGACATGTTATTTTTGTCCCTGAAAAACAAATTTGCAGGGGTCTTCAATGGAAGACATTTATACTGATCCGACGAGAATCTTGCTTCCCTATAGTGAGTCGTATTA
TGTAAGGCACATCTCGGATCAGACCTTCATTCATTGACATGTTATTTTTGTCCCTGAAAAACAAATTTGCAGGGGTCTTCAATGGAAGACATTTATACTGAAAAAAAAAAAAACTGAAATAGATTCAAAACAAGAACTCAATCCGACGAGAATCTTGCTTCCCTATAGTGAGTCGTATTA
TGTAAGGCACATCTCGGATCTAAAATTGAAGATGATTCTCTATCATCTTCCCTTCCACTTATTAGTCGCATTCAACCAATGGGGAAGCATTTTCACAATGTTTTCAGGAAAGGATTGCTCCTATTTTTGTTTAGTCTGATATCCGACGAGAATCTTGCTTCCCTATAGTGAGTCGTATTA
TGTAAGGCACATCTCGGATCTTCAACCAATGGGGAAGCATTTTCACAATGTTTTCAGGAAAGGATTGCTCCTATTTTTGTTTAGTCTGATATTTGTGTTTCTCAGTCACTCTCACAAATTGATATCTGTCTTGGTTTTTTATCCGACGAGAATCTTGCTTCCCTATAGTGAGTCGTATTA
TGTAAGGCACATCTCGGATCTTTTTTCAGCTTAGGAATTGTACACACTTCATGGGCACACATTACCCAAATGTACCATCTCAAGTGAAACTTCTTGAGAATCTTCTACATGGAACCATCTTGCCTCCACCTTAGATGAACATCCGACGAGAATCTTGCTTCCCTATAGTGAGTCGTATTA
TGTAAGGCACATCTCGGATCATTACCCAAATGTACCATCTCAAGTGAAACTTCTTGAGAATCTTCTACATGGAACCATCTTGCCTCCACCTTAGATGAACTTGCCCACAGACCCCACAGATTCTCATATTTCTAGGAACTATCCGACGAGAATCTTGCTTCCCTATAGTGAGTCGTATTA
TGTAAGGCACATCTCGGATCTGTGCGATACTTTACTTGGCACTAAAAAGTAAATACTAAATGACAAGAGAAAGCAAAATTGTTATTTGAAGATATTATATGATTAGAAAAACAAAGGTCAACAGACAAATGGTTAGAAGCATCCGACGAGAATCTTGCTTCCCTATAGTGAGTCGTATTA
TGTAAGGCACATCTCGGATCATGTGGCAAAAAAAAAAAAACCTGTAATTACTTTTGCACCAACCTAACAAAATAGTATAGCCAGTCAAACACGAAGGAGAAATACTCTCCTAGACAAACAAAAGCTGAGGGACTTCCTCAATCCGACGAGAATCTTGCTTCCCTATAGTGAGTCGTATTA
TGTAAGGCACATCTCGGATCTTCAAAGAATATATCTCGTGACAAACAAAATGGAGGGAAGATCAGATCCCATAGTGGAGGGGAAAATATCTTTTTTTTTTTTTTTTTTTTTTTTGAGATGGTGTGGCTTGGTTGCCCAGAATCCGACGAGAATCTTGCTTCCCTATAGTGAGTCGTATTA
TGTAAGGCACATCTCGGATCCATTTGTTCAGGTAAGAGCAACTGAGGTGCTCTCTGAATAGGTCTTTTTCCCACTCCAGTTAGAGGGACTTCACCTAGATTTTCCAGGTGAGTGAGTTCTACACTGCCCAATATACCAGGATCCGACGAGAATCTTGCTTCCCTATAGTGAGTCGTATTA
TGTAAGGCACATCTCGGATCTGGAGCATCTTCTTTCTACAGGTGAGGTGAGGTGAATCTTGCAGAGGGTAAGTGTCTTACCTGAGGTCATGCAGCTTGGAATGGAAGAGCTGGGATTACAGCCTGGTTCTAAACTAGGCAATCCGACGAGAATCTTGCTTCCCTATAGTGAGTCGTATTA
TGTAAGGCACATCTCGGATCTAAAGGTGGAAAAAGGGGGTCAGAAGGTGAAAGATGATGTGTGGGGTCTGCAATGGGGATTAGGGGCCCATTCATGGGATGGAATTGGAGGTAGAGAAGGGGTGGGAGAGTGGGGCTGGGATCCGACGAGAATCTTGCTTCCCTATAGTGAGTCGTATTA
TGTAAGGCACATCTCGGATCGATGGTGTCACCTAAACCACAGGGGAGAGAAACTTAGTAGTATGAGAGGAAGCCAAGGAAGCTGAGAGGAAGACAGTATCTTTTCAACCTCAGAGTCTACTCCTTTTTCTGAAAAAAAAAATCCGACGAGAATCTTGCTTCCCTATAGTGAGTCGTATTA
TGTAAGGCACATCTCGGATCAGCCAAGGAAGCTGAGAGGAAGACAGTATCTTTTCAACCTCAGAGTCTACTCCTTTTTCTGAAAAAAAAAAAAAAAATTACATTTCTTCTTTTGGCCCATGCAAATGAAGAAGTCTCCTCATCCGACGAGAATCTTGCTTCCCTATAGTGAGTCGTATTA
TGTAAGGCACATCTCGGATCGATGCCACAATGTAGAAAGACAAATGATAACCTTCTTGACTACCCACATAATAGACAAATATCTGTATCCCTAAATCACTAAGAACTTCTGCAAATGTATAGGTAGAAGAGTAAAGAGTAATCCGACGAGAATCTTGCTTCCCTATAGTGAGTCGTATTA
TGTAAGGCACATCTCGGATCAGTAAAAAAAAAAAAAAAAAAACAACAAATGGACAGATATCTAGACTGACAATTCAAAGAAAAGAAAATTCAAATAATTATCAATAAATATGTGGTCAAGGACATGTAAATTGAAGCAGTATCCGACGAGAATCTTGCTTCCCTATAGTGAGTCGTATTA
TGTAAGGCACATCTCGGATCGAGGAGATCTCATTCATTTTACACACTAGCACAAATTATGAATATCGGTAACATTCAGTGTTAGCAAGAACATTAGGAAAAGGACATTCTCAGGCAGTGCAGTTAGGAAAATGAATCATTATCCGACGAGAATCTTGCTTCCCTATAGTGAGTCGTATTA
TGTAAGGCACATCTCGGATCTCCCTAAACCTATTTCTCAATGCACCCCTCCCAACCCCCAACAGAGGCAACCATATCATGAGTTGAGTATATATGTGCTTTCAGTTCAAGCTTTGCACTTTTACTTCCAAATGTATATAAATCCGACGAGAATCTTGCTTCCCTATAGTGAGTCGTATTA
TGTAAGGCACATCTCGGATCACAGAGGCAACCATATCATGAGTTGAGTATATATGTGCTTTCAGTTCAAGCTTTGCACTTTTACTTCCAAATGTATATAACCACAAAAAAAAAAAAACTATAGTATTTTTTGTATATGTTATCCGACGAGAATCTTGCTTCCCTATAGTGAGTCGTATTA
TGTAAGGCACATCTCGGATCTAAGTCTGTATCCCTCTGGCCTAACCAAGGCCATTACTGCAGCATATCTCTTTTCTCTTGCTTCATCATTTCCTCCTTTTTTTTTTTACCAGATCTTTTCAATGAACAAATATATAAGCTATCCGACGAGAATCTTGCTTCCCTATAGTGAGTCGTATTA
TGTAAGGCACATCTCGGATCCCATTACTGCAGCATATCTCTTTTCTCTTGCTTCATCATTTCCTCCTTTTTTTTTTTACCAGATCTTTTCAATGAACAAATATATAAGCTTTCTGAACAAATATACAAGCTTTGTCTCATATCCGACGAGAATCTTGCTTCCCTATAGTGAGTCGTATTA
TGTAAGGCACATCTCGGATCGAAGAAAAAACTGAAAATTGGAAACCATTTGGAGTAAATGACCTCCAGGACACAGCAGCCTGAAGTTTTTCACTTCGTTAGGCAGCAGTGCCACACCAAGGGTGGCTGGGGGGGGGGGGGATCCGACGAGAATCTTGCTTCCCTATAGTGAGTCGTATTA
TGTAAGGCACATCTCGGATCAACCGTTGTGGTGGTATGTCACTTTGTACAGAGGGTAAGGGGTGGCTGTAGAATAACTTGAAGACCTTCAGGACTCAAGCTAAGGGGACATAAAGGGACACAGAAGGAACCACAAACACCATCCGACGAGAATCTTGCTTCCCTATAGTGAGTCGTATTA
TGTAAGGCACATCTCGGATCTAATAAACTGTTTACATCTCCGTTGAAGTTGTCACAATCACTTGAAATAGCTAAAAAAAAAAATAGGGTTTTGTTCATGCTCAACTATTTACACAACATCAAAATACTATCACTAGTCAAATCCGACGAGAATCTTGCTTCCCTATAGTGAGTCGTATTA
TGTAAGGCACATCTCGGATCCTTGAAATAGCTAAAAAAAAAAATAGGGTTTTGTTCATGCTCAACTATTTACACAACATCAAAATACTATCACTAGTCAAAACAGAAAATTGTAATTCTAGAGAACAATCTTCTAAAACCATCCGACGAGAATCTTGCTTCCCTATAGTGAGTCGTATTA
TGTAAGGCACATCTCGGATCTAATAGAAAGATCTAAGGGAGCGCTTCCAAAAGAAAGAATATAATGTTCTGTGAAATACTAATCCCACGAGATTCCGTCCGCACGCGCTCTTTTTTTTTTTTTTTTTTTTTTTTATACTTATCCGACGAGAATCTTGCTTCCCTATAGTGAGTCGTATTA
TGTAAGGCACATCTCGGATCTAATTTTCTCAGGCACAGTAGCCATATCTCAAATGCTAAAAGGGTGTGGAGTCGAGGCAGGAGAATCACTTTAGTCCAGAAGGCTGAGTCTGCAGTGAGCATTGATCACGCCACTGTGCCATCCGACGAGAATCTTGCTTCCCTATAGTGAGTCGTATTA
TGTAAGGCACATCTCGGATCCCAGCCCAGATGAAAGAGTAAGAGTAGACCCTGAAAAAAAAAAAAAGATACCCATCCAGAAACATAAGTTGAGAGAAATAGTTCTATTTCTAAAATGTCATAAGAAATGTAAATGGATGAATCCGACGAGAATCTTGCTTCCCTATAGTGAGTCGTATTA
TGTAAGGCACATCTCGGATCGTGTGTGTGTGTGTGTGTGTGTGTGTGTGTGTGTTTTCTTTTTTTTTTTGTATTTTGAAGCTCTGTAATTGGGTACAAATACAATTAGTATTGTCACATATACTTGATGACTTGATCCTTATCCGACGAGAATCTTGCTTCCCTATAGTGAGTCGTATTA
TGTAAGGCACATCTCGGATCTAACTGAGAGAGGAGAGTTGCATACCCAATTATAACTTTGAATCTGCCTATTTCTCCTTTCAGTTCTATTGGTTTTGGTTTTGGTGTTTTGTGTGTGTGTGTGTGTGTGTGTGTGTGTGTATCCGACGAGAATCTTGCTTCCCTATAGTGAGTCGTATTA
TGTAAGGCACATCTCGGATCTAACATTCTGCCACATTTGCTTTATCTAGTCCTCTGTGGCCCTCTTCTCTCCTTCTCATAATTATTTTTACTAAATAATTTGGAAGTAGTTGTGGGCAGCCATAGTGGCTCACATCTGTAATCCGACGAGAATCTTGCTTCCCTATAGTGAGTCGTATTA
TGTAAGGCACATCTCGGATCTTGAATTAGACAAAACTTTTTCACCATTATTTGAAAAGGACACAAGTTTTTTTTTTTCTTAGGAAGAATGTTGTCCTACAATAAGTACTTTTTGGAAAACATCTAAATTATGAAATATCTATCCGACGAGAATCTTGCTTCCCTATAGTGAGTCGTATTA
TGTAAGGCACATCTCGGATCTAAACACTGACCTGGCCTAATCCTCTTAGTTACTGAACTCAAAGAGATTATGACTCAAGGAAGCCTTGCTCCACACAGACATCAAAAAAAAAAAAAAAAAAAAAGAAAAGAAAAGAAAAAATCCGACGAGAATCTTGCTTCCCTATAGTGAGTCGTATTA
TGTAAGGCACATCTCGGATCAAAGCCACTGAAGAAAGCTCGAATTTAGTTACTTATCATCATCAGATTGAGGTCCAATCCTTTTCTTTGTCAGAGACAATAGGAAGGTGACTAAATTTGAACTCACTTTTAGAGTGATATATCCGACGAGAATCTTGCTTCCCTATAGTGAGTCGTATTA
TGTAAGGCACATCTCGGATCTAATTTATCTAGAAAAGATTCAGTATGAGTACGGTAATTATAGGTGCTTTTATATAGCACAATTCTAATTTACAGAGGGATCAGTCTGAAAAACAATGCAGCCTGTTGGATTTTTTTTTTATCCGACGAGAATCTTGCTTCCCTATAGTGAGTCGTATTA
TGTAAGGCACATCTCGGATCTATATAGCACAATTCTAATTTACAGAGGGATCAGTCTGAAAAACAATGCAGCCTGTTGGATTTTTTTTTTTTTTGCATGAAAAACCACAAACTACAAATGTCAAATGAACAAAATAAATAATCCGACGAGAATCTTGCTTCCCTATAGTGAGTCGTATTA
TGTAAGGCACATCTCGGATCTAAGCAACCCAGGGCTTCGATATCCCTTAGCTATTTTATTTGCTCTTGATACAATGCTAAGCCTCTTTGTATACTTCCTAGAGAGAACAGCAAGCCAACTTAGCAAACTGAGCACAGACAATCCGACGAGAATCTTGCTTCCCTATAGTGAGTCGTATTA
TGTAAGGCACATCTCGGATCACAATGCTAAGCCTCTTTGTATACTTCCTAGAGAGAACAGCAAGCCAACTTAGCAAACTGAGCACAGACAAGATTTTCCATCTTGTCTTGAAAAGTATGCCCTGAAAAGAAAAAAAAAAAATCCGACGAGAATCTTGCTTCCCTATAGTGAGTCGTATTA
TGTAAGGCACATCTCGGATCAAAACACACATGTGTTTATAATTTGAAGTACAGCTCGAGACACAGACCTGGAGGACTTAGACTCTGGGCTGGTGGATGGCACATCTTCAAAGGGGTAAGTAAGTGCGTGTGTGTGCATGTATCCGACGAGAATCTTGCTTCCCTATAGTGAGTCGTATTA
TGTAAGGCACATCTCGGATCTAAGATGTGTAGAAAGGAGTCATCTGGGTACATCTCTAAGGGCATAGTGTCAGACTTCAGATAGTAACTTTCTTTTTTTTTTGTACTTTTTTTTTTTTTTTTTTTTTATTGATCATTCTTATCCGACGAGAATCTTGCTTCCCTATAGTGAGTCGTATTA
TGTAAGGCACATCTCGGATCTAACAATAAACACTTTCTAGTGACATTTCTAGGAAATCATACAAAGTAGGAGCATGGGTCAAAATGATTAGAAGGCAGCCAGGAAAGTCTTCACACTGGCATCATAAATTTTATTCTTTAATCCGACGAGAATCTTGCTTCCCTATAGTGAGTCGTATTA
TGTAAGGCACATCTCGGATCTATACATTTCTTTTTCTAGTTGCTAAAATTAGGAAAGCTGGTAGAAGAAGAATGGGAAAATTGAAGGTAAATAAGTGATAGAGTGTTTATTTACAACTGTGCCTAAGTTCAAAAAAAAAAATCCGACGAGAATCTTGCTTCCCTATAGTGAGTCGTATTA
TGTAAGGCACATCTCGGATCAAAAGAGAGAGAGAATTGGTTACCTGTGAAACTGTTACCTACTCATCTGGGACAGCTGCCCTCTGGTTTCCTTCAGAACTCTACAGAAAAGACTGACTTAGACAAATGCTTGTTTGGAAAATCCGACGAGAATCTTGCTTCCCTATAGTGAGTCGTATTA
TGTAAGGCACATCTCGGATCACTCATCTGGGACAGCTGCCCTCTGGTTTCCTTCAGAACTCTACAGAAAAGACTGACTTAGACAAATGCTTGTTTGGAAAAGATTTTTCTTTCACCTGGCAGCTTCTTTGCATTGCTACTATCCGACGAGAATCTTGCTTCCCTATAGTGAGTCGTATTA
TGTAAGGCACATCTCGGATCTAACTTGGTATAGTATTTTTCAAAATTCAAGCATCCCTAGAGTTCTTAGAAAGTAATGAGCATTGAGTTTGTCTTTGGCCCAGAGAGTTTTTATCCACTGTCTTGGAAGAAGTTGACAGTATCCGACGAGAATCTTGCTTCCCTATAGTGAGTCGTATTA
TGTAAGGCACATCTCGGATCCAGAGAGTTTTTATCCACTGTCTTGGAAGAAGTTGACAGTTCTGACACTTGATCATTCATACCTGGTGACTTGTGTGTCTCCAGTGAAACTCGAAGACAGAACCCAGTCTCTAATGATAGATCCGACGAGAATCTTGCTTCCCTATAGTGAGTCGTATTA
TGTAAGGCACATCTCGGATCAGTTGACAGTTCTGACACTTGATCATTCATACCTGGTGACTTGTGTGTCTCCAGTGAAACTCGAAGACAGAACCCAGTCTCTAATGATAGAAAAAAAAAAAAAGGAAAGCAAAGAAAATGATCCGACGAGAATCTTGCTTCCCTATAGTGAGTCGTATTA
TGTAAGGCACATCTCGGATCCATAACGATAGAATATAATGATAGAATGATTCCTGCAACAAGAAGATATTACAATCCAAAATGCATATGCATCTAATTCTGGAGATCTCAAATTACCACTAGACCTGAGAAGAGAGATAGATCCGACGAGAATCTTGCTTCCCTATAGTGAGTCGTATTA
TGTAAGGCACATCTCGGATCTAAAGCAATAATAGTAAAAAAAAAAAGAAGCAAAGAAGATTATTACATTACATAACGATAGAATATAATGATAGAATGATTCCTGCAACAAGAAGATATTACAATCCAAAATGCATATGCATCCGACGAGAATCTTGCTTCCCTATAGTGAGTCGTATTA
TGTAAGGCACATCTCGGATCTAAGGGTCCTTTCTCTAACCTACCAGAACCTAAACATAGTTGAAGTTCCACATGACTCAGCCTCTGTGAAAGAATGAATTCAAAGGAATGGTCTGGTATCTAAATGGTAATTAGGATTCTATCCGACGAGAATCTTGCTTCCCTATAGTGAGTCGTATTA
TGTAAGGCACATCTCGGATCAGAATGAATTCAAAGGAATGGTCTGGTATCTAAATGGTAATTAGGATTCTTCAAATATTTTTGCAGTCTCTCAGTAAACTGCCAAAGTGGAGTGTGCATTTTTTTTTTTTGGAACGGAGTATCCGACGAGAATCTTGCTTCCCTATAGTGAGTCGTATTA
TGTAAGGCACATCTCGGATCTAATGAATATTTTTGTACACTTGTTTATCTGCTTTTTTTTTTTTTTGTATTTTAGGGTTATGGTTTTCCAGTGAACCGACTTTTTGACCTTTTATTTGAAATAAGAGACCAATACAATGAATCCGACGAGAATCTTGCTTCCCTATAGTGAGTCGTATTA
TGTAAGGCACATCTCGGATCTAAAGGGTTCTAAATTGGATGGCTTAGCAAAAGCACCCACTGATGTTTTCAGCAAAAAAAAAAAAAAAAGGACTATGAGATAGAATCTTCCAGAGTCCACTCTTGTTTCACTGCTTTGAGATCCGACGAGAATCTTGCTTCCCTATAGTGAGTCGTATTA
TGTAAGGCACATCTCGGATCTAAGGGCACCCAGTGATTCTGTTTAGCTTTTGATGGGAATAAGTAAAATAAAGAAAGGGGAACGGTTTGAAGGAAAAAAAAAAAGGTTAGTATGTATACTTTATGAGCAGTAACCGAAGTATCCGACGAGAATCTTGCTTCCCTATAGTGAGTCGTATTA
TGTAAGGCACATCTCGGATCTGATGGGAATAAGTAAAATAAAGAAAGGGGAACGGTTTGAAGGAAAAAAAAAAAGGTTAGTATGTATACTTTATGAGCAGTAACCGAAGTATCCATTGAAAAAATATGAGCACACATTATATCCGACGAGAATCTTGCTTCCCTATAGTGAGTCGTATTA
TGTAAGGCACATCTCGGATCGTTGGGATGCATAGGAAGAATGCATACTCCACTGGTAAAGACAACACAAAATTCACTTCCTAAAATGCATACAAATGACATACAAAGAATAAAAAAGAGAGAGAAAAGATGCAGTATCTGATCCGACGAGAATCTTGCTTCCCTATAGTGAGTCGTATTA
TGTAAGGCACATCTCGGATCACTGGTAAAGACAACACAAAATTCACTTCCTAAAATGCATACAAATGACATACAAAGAATAAAAAAGAGAGAGAAAAGATGCAGTATCTGTAAGACAAAATCCATAATATAAAGAAAAACATCCGACGAGAATCTTGCTTCCCTATAGTGAGTCGTATTA
TGTAAGGCACATCTCGGATCATCCACATCTAGACACATACTGGAAAGTTTCAAAATTCTAGTGGTTTCCAAAGAAACTAAACGTATTACCTACAAAGAATAAGAATCTAACTGACACCAGACTTCTCATCACCACAATAAATCCGACGAGAATCTTGCTTCCCTATAGTGAGTCGTATTA
TGTAAGGCACATCTCGGATCCAAAATTCTAGTGGTTTCCAAAGAAACTAAACGTATTACCTACAAAGAATAAGAATCTAACTGACACCAGACTTCTCATCACCACAATAAATGCTAGAAGAAGAAGAAACAAGCCATCTAATCCGACGAGAATCTTGCTTCCCTATAGTGAGTCGTATTA
TGTAAGGCACATCTCGGATCTAAATGTGTTGTTGTAATATTTCTTTTCAAAACAGTGGCACCATATTTCTTTAGAAAGTGCAACGGCACTCACTGTTTAGCAGCATAAAAAATATTATTTGTGAAATTACAATGTACTCCATCCGACGAGAATCTTGCTTCCCTATAGTGAGTCGTATTA
TGTAAGGCACATCTCGGATCCAACGGCACTCACTGTTTAGCAGCATAAAAAATATTATTTGTGAAATTACAATGTACTCCAAATAGAGAAAAATATTTCAGTGTTTTGAAGGGTAAAATACAAAAAGCACACAAGGGGGCATCCGACGAGAATCTTGCTTCCCTATAGTGAGTCGTATTA
TGTAAGGCACATCTCGGATCAATGTACTCCAAATAGAGAAAAATATTTCAGTGTTTTGAAGGGTAAAATACAAAAAGCACACAAGGGGGCAGCAAAAAAAAAAAACAGCAGAGACGGTTTCAAAAGGAACTTTTCTATGGATCCGACGAGAATCTTGCTTCCCTATAGTGAGTCGTATTA
TGTAAGGCACATCTCGGATCATATGACACTGCTAAGATATGGGCTAGGCAAGTCTTGTGACATAATATGTAAGCAAGATATTCTAGAAATGCCTCAACTAAACTAAAAAAAAAAATCTAGATGAGTCATGGAGACTCAGGATCCGACGAGAATCTTGCTTCCCTATAGTGAGTCGTATTA
TGTAAGGCACATCTCGGATCTAAAATGAAAAAAAAAAAAGAAAGTAAGTTTCTGTTGCTAAGCCACCCAGTCTGTGGTCCTTTGTTATGGCAGCCCTGAGAAAAGCTAATGCATACCCTTAGGCTATGTCTAATTTCCCAATCCGACGAGAATCTTGCTTCCCTATAGTGAGTCGTATTA
TGTAAGGCACATCTCGGATCTGGAGATTACAACAACACATCATACATAGTCTAAAACTATAAAAGTTTTAGAATGCAGCATCGTGTCACCAAAAAAAAAAAAAAAGCTGATAAAACTTATTTAGAAGATGCTGCCCCTTTATCCGACGAGAATCTTGCTTCCCTATAGTGAGTCGTATTA
TGTAAGGCACATCTCGGATCTAAAACAATTTCTATGGATATCACTTGTGAAAAGAGTTCAGGGAACTATGTCATAGTAGATGTAATCAATTATACAAGATTACTGTGTTTCCTGTAAAGATATAGGGAAGAGAATGTCTTATCCGACGAGAATCTTGCTTCCCTATAGTGAGTCGTATTA
TGTAAGGCACATCTCGGATCTCATAGTAGATGTAATCAATTATACAAGATTACTGTGTTTCCTGTAAAGATATAGGGAAGAGAATGTCTTCATCAGAAATGTTATTTCTAGAGACTGCTTCTTTGATATATATCCACAAGATCCGACGAGAATCTTGCTTCCCTATAGTGAGTCGTATTA
TGTAAGGCACATCTCGGATCAAACATAATTTCCTACTCAAAGTAGCCTTTCCTATTTACAAAAAAAAAAATTCAGTAATCTCGTGTTAGAGCTTTACCTCTTTTCTATTCTGCGGGGAGGTGTGGGGGAAGAGAAGGTGTATCCGACGAGAATCTTGCTTCCCTATAGTGAGTCGTATTA
TGTAAGGCACATCTCGGATCTAAGACTCCTAGATTTCCTCCCCTGGCAAAGTCAGGGAAACTTTCTCTAACCCTCATTCCCAACCTGAAACCTGCAAGATTATTTCTTTTGGGAGATATGGAACCAGGATATGGATTCAGATCCGACGAGAATCTTGCTTCCCTATAGTGAGTCGTATTA
TGTAAGGCACATCTCGGATCTATGGGGTACACAGTGATATTCTGTAAAAAAAAAAAAAACAACAAATTCTGTCATTTGTAATAATATGGATGAATCTAGAAGACATTATATTCAGTGAAATAACCAAAGAACAGAGAAACATCCGACGAGAATCTTGCTTCCCTATAGTGAGTCGTATTA
TGTAAGGCACATCTCGGATCCTCATGTTCAAACAACAGAAGAATAATGGGCCTATAAGCCATGTCTCCTGACACACAGCTGAGTGATCTTTTCATGTCACTATGTTGCTAGTGTGCAGCCTAAGTCCCACTAGCTGGATAATCCGACGAGAATCTTGCTTCCCTATAGTGAGTCGTATTA
TGTAAGGCACATCTCGGATCGATGGAGGATTTGTCTTTTTCCTGTTGATTTGTAGGGCTTTCTTACATTCTCGATCAAAGTCTTTTGCCCACATATAAGTACATTACAAATATCCTCTCCCACACTGCAGCTTGCCTTTCATCCGACGAGAATCTTGCTTCCCTATAGTGAGTCGTATTA
TGTAAGGCACATCTCGGATCTAAAAGCAGTATAAACCTCAAGGTCATTTTCTCCTAATTACCCTCTGTTGCACAGAAACTTTATTGAAATGTTTTTTGCAAACTGAGACGTGCTGAATAGAAAAAAAAAAATAGACTCCTATCCGACGAGAATCTTGCTTCCCTATAGTGAGTCGTATTA
TGTAAGGCACATCTCGGATCTAAAAGCAAGTCACAGGTCCCTCCCACGCTCAAGGTGAGATGATCACACAAGGGCATTGACAACCAGGAGGCAAGGGTCATGGGGGCCGTCTGAAGCATCTGTCAGCCACACCATATTTCATCCGACGAGAATCTTGCTTCCCTATAGTGAGTCGTATTA
TGTAAGGCACATCTCGGATCTGTCAGCCACACCATATTTCAGGTTTTTTTTTTTTCTGTATCTTCCTTTGGATCTGTGAATAAGTATCTCACTTCATACTAAAGCCTCAATAAACACTGATTGACAGAAAGTCTTTGTGCATCCGACGAGAATCTTGCTTCCCTATAGTGAGTCGTATTA
TGTAAGGCACATCTCGGATCCACTCCAGCCTGGACAACAGAGCGGGACCTCGTGTCAAAAAAAAAAAAAAAAAAGTGAATTTTGAGAAAAACTTTATTGACCTCTGGTGTGCTGCTTTGCAATTGTGGTTTGCCCTCAGAATCCGACGAGAATCTTGCTTCCCTATAGTGAGTCGTATTA
TGTAAGGCACATCTCGGATCCCAGTGTGGAGGGGAGGAGAGACTCACCAAGGTTTTGAGTTCCTTGCATGTCTTCACTCTGAATCGCCAGGTAGGTCTTTTCGTCTATAAAGTTATCTGTAGGAAGTTTGGACTATAGGGATCCGACGAGAATCTTGCTTCCCTATAGTGAGTCGTATTA
TGTAAGGCACATCTCGGATCTAAAAGTTGGAAAAAAAAAAAAGAAAAAAGAATTCCTCACACCTACCTACCCTCTAGATCACATTTCTCAGTTGTTTATATTTACTTGTCCTTTCCACAAAACTTCCCAGAAAGTGGACTATCCGACGAGAATCTTGCTTCCCTATAGTGAGTCGTATTA
TGTAAGGCACATCTCGGATCCCTCTAGATCACATTTCTCAGTTGTTTATATTTACTTGTCCTTTCCACAAAACTTCCCAGAAAGTGGACTGTGGCCAAATGAATCTCTCCAGACTCCAGCCAGCTGAGGGCATCAGGAAAATCCGACGAGAATCTTGCTTCCCTATAGTGAGTCGTATTA
TGTAAGGCACATCTCGGATCCATACATCTTGGCTCGATCATAAACACACTCTGTGTTCTTGCATAAGTCACATCACCTACCAGAAATGGAGTCTCCTCTTCTGTAAAGCAGGGAGAGATGGACTGTGCTGTCCTATCGAGATCCGACGAGAATCTTGCTTCCCTATAGTGAGTCGTATTA
TGTAAGGCACATCTCGGATCTAAAGTCAACATTGTAATTTCTTTTATGCATAAAGTGAACATAGTGATTTGGAAGGGGCAAAAAAAAAAACTTTAGGCTTCTGGCATTGTCCTATTTCTTGAACTGAGTAGTAGTCTCATATCCGACGAGAATCTTGCTTCCCTATAGTGAGTCGTATTA
TGTAAGGCACATCTCGGATCCTTTAGGCTTCTGGCATTGTCCTATTTCTTGAACTGAGTAGTAGTCTCATGAACTTCTGCTTTGTGAAAAATCTATGAACTGCACATTTTAGTTTTGCACATTTATATTCATGGGTGTTAATCCGACGAGAATCTTGCTTCCCTATAGTGAGTCGTATTA
TGTAAGGCACATCTCGGATCACAGAGTGAGACTCTGTCTCAAAAAAAAAAAAAAAAAAAAAACTTCCCCTAAAAGAAAATATCGTTTTTATTGGAGGAAATACAATAGAATGGTTTTGGCATCAATGTAGAGGGCTGAGTATCCGACGAGAATCTTGCTTCCCTATAGTGAGTCGTATTA
TGTAAGGCACATCTCGGATCTAATATTTGCAAAAGGTCTAATGCAGGGTGTGCATCGGCATCCTACACAGTTATATCTGCACCCATGTGGTTTTCTACGAAGAGAAGAGAATCAGGTCAAACTTATTATTACACTTGTATATCCGACGAGAATCTTGCTTCCCTATAGTGAGTCGTATTA
TGTAAGGCACATCTCGGATCTGCTCTTTCTTCCTTCTGTATTAGACATGGTCTCTGGAAGCCCAGAGCATGGACTAACAAGCTCTGCCACATCTTATAGCACAGCATGTGCTTTCTAACTATGTAATAATGAAATTCTTTATCCGACGAGAATCTTGCTTCCCTATAGTGAGTCGTATTA
TGTAAGGCACATCTCGGATCTAATATTATATTCTAGTAAAAAAAAAAAATGTTCTTAGCCTGAGAAAGATTTTACAGAAAAGCTTTAGTAAACATTACACTTCATAATGTACCTGTACTACACTAAATGTATAATGTACTATCCGACGAGAATCTTGCTTCCCTATAGTGAGTCGTATTA
TGTAAGGCACATCTCGGATCAACATTACACTTCATAATGTACCTGTACTACACTAAATGTATAATGTACTTATACTAAAGAGTGAACTATATTATCTTTGAGTTTAGGAATAAGATGAGTAAATATGTAAATGTAATAATATCCGACGAGAATCTTGCTTCCCTATAGTGAGTCGTATTA
TGTAAGGCACATCTCGGATCTAAACAATCTCTCCACGCTTTTGTCTTCTGAGGCGAATTGCAGATGACCAGCCTACTCTGAGATATTCCAAGATAACACCTGTTTCCACCCTTCCTCAAAACTACCGTAAAACTCGAGGAATCCGACGAGAATCTTGCTTCCCTATAGTGAGTCGTATTA
TGTAAGGCACATCTCGGATCTGATTCCTTTGTTTACCTTGTTTACCACAGGTCCCTTTCTCTCTCTCTCTCTTTTTTTTTTTTTGAGATGTTCTTCATGCAGTAACATTGACCTTATTCCAATAGCTTGAATGAAATCATATCCGACGAGAATCTTGCTTCCCTATAGTGAGTCGTATTA
TGTAAGGCACATCTCGGATCTAAGTTCCTTATGGAAGCCAGATATTAGACCTTTGTCAGATGGATATATTTCAAAGATTTTCTCCTAACTACTCACAAGGCTGAGGCAGGAGAATTTCTTGAACCCAAGAGGTGGAGATTATCCGACGAGAATCTTGCTTCCCTATAGTGAGTCGTATTA
TGTAAGGCACATCTCGGATCTAAGAAATGTTGAGTCTAAGTTGGCTTTCTCACCTTCTTCTCTCTTTTTTTTTTTTTTCCAGCGTGATTTCTAAAAGAAGTACAGCTGTGGAATTACACCAACTGGAATTTGAATCCCAGATCCGACGAGAATCTTGCTTCCCTATAGTGAGTCGTATTA
TGTAAGGCACATCTCGGATCCTAAAAGAAGTACAGCTGTGGAATTACACCAACTGGAATTTGAATCCCAGGAACCCACTCACTCACCAGTATGTGGCCTTGGGAAAATTACCTAAACTCTTATAGACTCTGTTATGAAGAATCCGACGAGAATCTTGCTTCCCTATAGTGAGTCGTATTA
TGTAAGGCACATCTCGGATCCTGCTGGATTCCACTAAGGTTCTGCTTTTCTGGGGCAATCCCAGGGCTCACCCTTGTGTCCTGTTTCTTAGGGATCACTGCTTTTTTTTTTTTTTTTTGCTTGACTCCAATGTCTTGAAGATCCGACGAGAATCTTGCTTCCCTATAGTGAGTCGTATTA
TGTAAGGCACATCTCGGATCTAATATCAACGTGTTATTTGTAAAAGTAAAAAAAAAAAAGATTATCAAAACAAATAATAAACCTTGGGAGTCAGAATAAAAACGAGGATAGATAATGTCAAGAAATCAAGAAGATAATAGATCCGACGAGAATCTTGCTTCCCTATAGTGAGTCGTATTA
TGTAAGGCACATCTCGGATCATTATCAAAACAAATAATAAACCTTGGGAGTCAGAATAAAAACGAGGATAGATAATGTCAAGAAATCAAGAAGATAATAGTGCTAGTTTCCTGATTCTATAGTGAAGATAATTGTAAAGCATCCGACGAGAATCTTGCTTCCCTATAGTGAGTCGTATTA
TGTAAGGCACATCTCGGATCTAAACACCTGGAAGTTTATGTATCTTTGCATTGAAAAAGATCCTCTAGGCCTCCATGCTTATGCTGTTACTGTTTGTATTGGATAAAATAAAGACTGAGACTTTTTTTTTTTAGTGTTATATCCGACGAGAATCTTGCTTCCCTATAGTGAGTCGTATTA
TGTAAGGCACATCTCGGATCTAATTCTAATGAAATACGTAATACCCTGCACTGAATTGCCAAAACTGTACAAGAACTGCAGATTTTTACTGTAAAACTGAACAAAGTCAAGTCTGGAACTACTTTCAGGTAGGTGTCAATATCCGACGAGAATCTTGCTTCCCTATAGTGAGTCGTATTA
TGTAAGGCACATCTCGGATCTCATATAAACATTCTAGCAGAGGGGGAAAAAAGGTAGAAAGGCCAGAGGTAGAGACATATAAAAATGGCCCTAAAAAAAAAAAAAGGAAAAAATGAGAGGGAATTTTCCAGGCAAAACCTATCCGACGAGAATCTTGCTTCCCTATAGTGAGTCGTATTA
TGTAAGGCACATCTCGGATCTTGGGTCTTGAGGGTTTAGCACACTGGTTTGTCTATAATGGAAGTATAACAAAGATATACATAATGATGGAAGATAAGTTAGCTCCCTTGAACAAAAAAAAAAAATAAAGATATAGACAAATCCGACGAGAATCTTGCTTCCCTATAGTGAGTCGTATTA
TGTAAGGCACATCTCGGATCGTCTATAATGGAAGTATAACAAAGATATACATAATGATGGAAGATAAGTTAGCTCCCTTGAACAAAAAAAAAAAATAAAGATATAGACAAACGTTGAAAAAGCACTTGTGAAAAAGCTCTATCCGACGAGAATCTTGCTTCCCTATAGTGAGTCGTATTA
TGTAAGGCACATCTCGGATCTAATAGGATTGGCAACAGTGTTATTATATAAGTTCTGGATAGTGAAAACTCCCTTATTGGCCACACTTCCAAGGATGGCACCTGAATCCAAAGAATGGTAGGACTGCCCAAATCAGAGAGATCCGACGAGAATCTTGCTTCCCTATAGTGAGTCGTATTA
TGTAAGGCACATCTCGGATCCCCTGCACATTGTTTCTGTCAGACTGGAGGCTGTCTCAATGTGTGATAATATAAACGATAAGCAGTTTTGGTTTTTGGTGGCTTTTTTTTTTTTGGTTCTATGAAAAGTCTGGTGAAAGGATCCGACGAGAATCTTGCTTCCCTATAGTGAGTCGTATTA
TGTAAGGCACATCTCGGATCATAAACGATAAGCAGTTTTGGTTTTTGGTGGCTTTTTTTTTTTTGGTTCTATGAAAAGTCTGGTGAAAGGGTACTACGTCTTTCAAAAAACTCTTCTGAAAATTATTTTCATCCATCTGTATCCGACGAGAATCTTGCTTCCCTATAGTGAGTCGTATTA
TGTAAGGCACATCTCGGATCTAACTGACGAGGAATTAGTATCTGAATATAAAAGAACTGCAAAAATAAGGAAGAGCTAATGCAGCAAAAAAAAAAAAAAAAAAAGTAGACATAGAACCTGAGCAGATAATACACAGAAAAATCCGACGAGAATCTTGCTTCCCTATAGTGAGTCGTATTA
TGTAAGGCACATCTCGGATCAAGAGCTAATGCAGCAAAAAAAAAAAAAAAAAAAGTAGACATAGAACCTGAGCAGATAATACACAGAAAAAAGGCTAACACAATTATGAACAGCTGTGTAACTCTATTAGGAACCAGGGAATCCGACGAGAATCTTGCTTCCCTATAGTGAGTCGTATTA
TGTAAGGCACATCTCGGATCCAATAATCTTTTCTATTTCTAGGGTCTAAGTTTCAGATCAGATAGATAGTTGCCTAGCTAACTAGAGAGGGAGGCAAGTCAATAGATTTTTGTCTCATAGGTAGGCCTTCTCTTGAACAAATCCGACGAGAATCTTGCTTCCCTATAGTGAGTCGTATTA
TGTAAGGCACATCTCGGATCTGCCTAGCTAACTAGAGAGGGAGGCAAGTCAATAGATTTTTGTCTCATAGGTAGGCCTTCTCTTGAACAAAACTACAAAGATTTTTTTTTTTTGCAGCAAATACACTAAAAGTTGTAGCTATCCGACGAGAATCTTGCTTCCCTATAGTGAGTCGTATTA
TGTAAGGCACATCTCGGATCTAAATTCCTTTGTATTTATCCTATTTTTTTTTTTTTTTTTTTGCTTCTCCTTTGAAACTATTTTTTGCTCATTTTATCTAGGAGTGATTTTTCAGGCTTATGAGTTTCAGACCTGATGATATCCGACGAGAATCTTGCTTCCCTATAGTGAGTCGTATTA
TGTAAGGCACATCTCGGATCTCTCTGGGGAACACTGAAAACAGTCTCAAAAGAATTCAGCTACTAAAAAAAAAAAAAAAAATTCAGCCAGCCTGCACCTCAACTTCTTAGGACAAAAAAATAATTTAGATACATTCTCGAATCCGACGAGAATCTTGCTTCCCTATAGTGAGTCGTATTA
TGTAAGGCACATCTCGGATCCATTCCTTTACTCTTCGTACTTGGCCTCCTCCTCCTCTTCTTTGTATTTGTCTCTTTTTTTTTTTTTTAGACCTCTTCTTTCTCTACCACTTATTCTATCTTTCTTCTTCCTTCCCTTGGATCCGACGAGAATCTTGCTTCCCTATAGTGAGTCGTATTA
TGTAAGGCACATCTCGGATCTCTTCACTTTCTTCCCCTTCCCTTTGTCTTCCTCTTCTTTCTCTTCTTTCTCCCTCTTCTTTCTGAGCCTCTTCTTGCTGTTTTTCTTTTTCAGGGTTTATAGAAAATCTCCCAATATTTATCCGACGAGAATCTTGCTTCCCTATAGTGAGTCGTATTA
TGTAAGGCACATCTCGGATCGTTTGTTTTTTTTTTTGTAGATGCTCTTTATCAAATTGAGGAATTTGGCTGGTCTGAAAGTAGTGAGTTATCTCAATGGACTTTTTACAGTCAGTTACAGATCAAACTCCATGTACTACTATCCGACGAGAATCTTGCTTCCCTATAGTGAGTCGTATTA
TGTAAGGCACATCTCGGATCCATAAATAACCTAAGACAAGATCACATTCAGTCCTGTTTTTCTTTCTGCTATTAGACTGTTTTTTTTTTTTTTGCTATTTTTTCCTTCTCATATGGGGTCATATCATTAGGAGAACCATGATCCGACGAGAATCTTGCTTCCCTATAGTGAGTCGTATTA
TGTAAGGCACATCTCGGATCTAAAGTTTACCAATATCAATGTTATCCAAGGCATGAACATATGAGAACTCTTACACACTGCCAAATGTTGTGCAAAATGCACAAACATTTTGGAGAACAAGTTGGCAGTTTCTGCTAAGGATCCGACGAGAATCTTGCTTCCCTATAGTGAGTCGTATTA
TGTAAGGCACATCTCGGATCATGAGAACTCTTACACACTGCCAAATGTTGTGCAAAATGCACAAACATTTTGGAGAACAAGTTGGCAGTTTCTGCTAAGGTTGACCATATTCACATACTGTAACGTAGCAATTCTTCCCTATCCGACGAGAATCTTGCTTCCCTATAGTGAGTCGTATTA
TGTAAGGCACATCTCGGATCTGGAGAACAAGTTGGCAGTTTCTGCTAAGGTTGACCATATTCACATACTGTAACGTAGCAATTCTTCCCTCAGGTATAAAAAAAAAAAGGAGCACTCTAGAAAAAGGAGTGCACATATAAATCCGACGAGAATCTTGCTTCCCTATAGTGAGTCGTATTA
TGTAAGGCACATCTCGGATCTAAGCAGAAATAGAATGTTTACTGTCCTCCTTAGGAAAATTCTTGAGGAATAATACATGCAGGAAGAGACAAACAGGAGTTTCTATGTCTTGGATATGTCAGAAATTCCTGAAAGTACCAATCCGACGAGAATCTTGCTTCCCTATAGTGAGTCGTATTA
TGTAAGGCACATCTCGGATCTAATACATGCAGGAAGAGACAAACAGGAGTTTCTATGTCTTGGATATGTCAGAAATTCCTGAAAGTACCAAATTTCTTTTACTCCTTCCTATCAGGTCAGGATGCTGTGTCAGACAAAAAATCCGACGAGAATCTTGCTTCCCTATAGTGAGTCGTATTA
TGTAAGGCACATCTCGGATCAAAAAAGATTGTCATTCTCATCAATAATAATAAGATGAGAATGTAGGCACTCAAATCAGCCAGGTGAATATATAATTTCTACTTTCTCTACCTTCTAAGTGTGGTCTGTGGTTATCTCATATCCGACGAGAATCTTGCTTCCCTATAGTGAGTCGTATTA
TGTAAGGCACATCTCGGATCTAAGATGAGAATGTAGGCACTCAAATCAGCCAGGTGAATATATAATTTCTACTTTCTCTACCTTCTAAGTGTGGTCTGTGGTTATCTCATCTGCAGAATGAGTTTGACAGGTTACGGTAAATCCGACGAGAATCTTGCTTCCCTATAGTGAGTCGTATTA
TGTAAGGCACATCTCGGATCAAACTCCATCAAAAAAAAAAAAAAAAAAAAAAAAAAGAGGTATTATGATGTAATGGAAAAGAGTGATTGTGAGTGTTAGATATGGCCTTTCCCTTTCGTGCTTCTAGCCACCTTGTCACTATCCGACGAGAATCTTGCTTCCCTATAGTGAGTCGTATTA
TGTAAGGCACATCTCGGATCTAAACTTTTTTTTTTTTGCTACAACCCAAAACAAAAAACACAATTTATATCATTCTATAAACACACACAGACATAAACCTGTATGCATACACATGGATACCAGATGGGCCAACACTATGTATCCGACGAGAATCTTGCTTCCCTATAGTGAGTCGTATTA
TGTAAGGCACATCTCGGATCACACACACAGACATAAACCTGTATGCATACACATGGATACCAGATGGGCCAACACTATGTCATATCTAAACTGGGACTATTACTGTCAAACCCATATGTGTGGTATGGGTATCTGAAATTATCCGACGAGAATCTTGCTTCCCTATAGTGAGTCGTATTA
TGTAAGGCACATCTCGGATCACATGGATACCAGATGGGCCAACACTATGTCATATCTAAACTGGGACTATTACTGTCAAACCCATATGTGTGGTATGGGTATCTGAAATTCCCTTTATGATGCTAAATTGGTTTTTCACAATCCGACGAGAATCTTGCTTCCCTATAGTGAGTCGTATTA
TGTAAGGCACATCTCGGATCTAACCCCTACTGGAAATCCTTGTTGCATTTTTCTTTTCTATTCAGTACTGCCTTTGAAAATAACTAGAAAAAAAAAAAAGAGTTGGAGTGTAAAATGTACATAGTTGGGATTTTCAAAGGATCCGACGAGAATCTTGCTTCCCTATAGTGAGTCGTATTA
TGTAAGGCACATCTCGGATCAAAAAAAAAGAGTTGGAGTGTAAAATGTACATAGTTGGGATTTTCAAAGGCAAAAGAGAATCTTGGGAACAATTTATTCCTTCTCCTGTATTTTACAAATTGGAGAATAGAGTTTCAGAGATCCGACGAGAATCTTGCTTCCCTATAGTGAGTCGTATTA
TGTAAGGCACATCTCGGATCTTGGGGACTATTAGCAGCCATAATATGCTTCATTGTTTTTTTTTTTTTTTTTTTCAGAATGGTGTCTCTCACACACTCAAATAGACATGCCAAAATGTATTTGTTGACTAAAGTTGTGGAATCCGACGAGAATCTTGCTTCCCTATAGTGAGTCGTATTA
TGTAAGGCACATCTCGGATCAAGTCAAAAGATATAGACTGAAGTACTACCAGGTAAAAAGGTGGGGGTATGGGTAAGGGGAGAAATCCTTTTTTTTTTTGCAATATACTTCAAACCTGGAAAGATAGAAGGCAATTATATATCCGACGAGAATCTTGCTTCCCTATAGTGAGTCGTATTA
TGTAAGGCACATCTCGGATCTGGGGGAATCTGTGTGCTGATCAGACCCTGCACCCAGCATAACTTTCACTCTGGAGCTTGAAGAAACAGAATAGAAACATTACGTGCATGCCTTTAGAGGCAAGACAAGTACTAAGGTCCATCCGACGAGAATCTTGCTTCCCTATAGTGAGTCGTATTA
TGTAAGGCACATCTCGGATCAAGAAACAGAATAGAAACATTACGTGCATGCCTTTAGAGGCAAGACAAGTACTAAGGTCCAGAGCCAATATAATGAGGAGGCTTAGTGGAAGGGTGGCAGAAAGGAGACTCTTGGTAACTATCCGACGAGAATCTTGCTTCCCTATAGTGAGTCGTATTA
TGTAAGGCACATCTCGGATCTTTTTTCCTCTTTCTTTTTCCCTTCTATAATTTTCCAGGGTTGATTTGGGAAGCAGAGAATAGCCGCCCAAATTTGATTGTAATTTTGGCGGCTACAGGTAAGGCACTAAATTGTAAATAATCCGACGAGAATCTTGCTTCCCTATAGTGAGTCGTATTA
TGTAAGGCACATCTCGGATCCTGCTGACCCCCTTCCAGCCAACACTGTCCCAAACACAAGTACCAGTTCAACACAGTCTTCAGTCTCATCCAGGGTTTTCTCTGTTTTGTTGCTTAGATTTTATTGCTGATATTGTTTTTATCCGACGAGAATCTTGCTTCCCTATAGTGAGTCGTATTA
TGTAAGGCACATCTCGGATCTAAAAATGTTCATCCTATTCGTTCAGTCATCTGCCGTATAGGCAGGCTGCAGACCTCCCCTACATCTCTGCTGCTGACCCCCTTCCAGCCAACACTGTCCCAAACACAAGTACCAGTTCAATCCGACGAGAATCTTGCTTCCCTATAGTGAGTCGTATTA
TGTAAGGCACATCTCGGATCTAAGATTCCTTAGGGTTTGCTATGTAGACAATCACATCATCAGAAAATGGAGTTTTATTTTCTCTTTTCCAATTTGCATGACTTTATTTCTTTTTTTTTTTTTTTTTTTTTGCCTTATTGATCCGACGAGAATCTTGCTTCCCTATAGTGAGTCGTATTA
TGTAAGGCACATCTCGGATCAGCTGGCTGTTGCATCTCTTTTGATCTCTTGTTCTGGCCATCAGTGATTACATATCAAGGTTGCTAGACAGATTTGTTTCTTCTGCCTAGAACAGTTTGCATGGGCTGGTGTTTTCCTTGATCCGACGAGAATCTTGCTTCCCTATAGTGAGTCGTATTA
TGTAAGGCACATCTCGGATCTAACAGTTTTTTTTTTTTTCACTTAGAATTGAATTAGAAAAGAAAAATGGGATACACTCAGGACTTTTCCACCTGGAGATTCTGGGTGCCCTCAAATGGAGTGAAGATACTGAAAGTTATATCCGACGAGAATCTTGCTTCCCTATAGTGAGTCGTATTA
TGTAAGGCACATCTCGGATCTAATCATTTTGTCATACTTAGAGCTGCTCATTTACCCCCCTGCAAAAAAAAAAAAAAATCATGAAAAAGGAAGTCAGCTAATATAGGTGCAAATTTCTTGGGACTGACAAGAGTGGCCTAATCCGACGAGAATCTTGCTTCCCTATAGTGAGTCGTATTA
TGTAAGGCACATCTCGGATCAGGTCAAATGCATATTGTTAGGATAGCAGAAAGGGACAGAGGAGGAAACAGCAACAACAACAACTTCAAGTGTTCAATTCTATTAGACTTGGAAGAATACAAGAGTGAGAAGAGAGAGTGATCCGACGAGAATCTTGCTTCCCTATAGTGAGTCGTATTA
TGTAAGGCACATCTCGGATCAAAAAAAAAGGTTTGATTTTTAGTTCAGGTCGGTAATGGCCTGTAAGTACCTTGAAGATGGTATCTTCCTATCACTTATGCCTTGGGACAGTACCCAAGAGTGGCTGAACTTTTTACCTAATCCGACGAGAATCTTGCTTCCCTATAGTGAGTCGTATTA
TGTAAGGCACATCTCGGATCTAATGTCTGTTAGTCTCCTAATATACATGTCTCTCTCTCTCTCTTTTTTTTTTTTTTTGTCTTACAGTTCATCCATAGAAGGACTCTGGTCTTGACTAGCACCTATTCTGAAGATGGGGAATCCGACGAGAATCTTGCTTCCCTATAGTGAGTCGTATTA
TGTAAGGCACATCTCGGATCCTTACAGTTCATCCATAGAAGGACTCTGGTCTTGACTAGCACCTATTCTGAAGATGGGGACGTTCAGCTCCTGAACTAGGTTGAAGAGAAAACCCTGTCATGCAAACCAGCCAGGCAGCGATCCGACGAGAATCTTGCTTCCCTATAGTGAGTCGTATTA
TGTAAGGCACATCTCGGATCATTCTACTGCCTATAACTTATTTACATGTTCACAGGTATCTGCAAAAAAAAAAAAAAAAAAAGACTAAACCAGGCTATTGCAATCATTATTTGAAAGGCCATTTACCAAGATAAAATACTATCCGACGAGAATCTTGCTTCCCTATAGTGAGTCGTATTA
TGTAAGGCACATCTCGGATCTTCATATGCTATTTATTGTGACTTTAGTCCATACTGTGAAATACATGTTCTTATTCCCAAAGTGATCATTTTTCTAAGTATATAGATAGGAATCAATTTGATTTTCAGAGTTAGTACAGCATCCGACGAGAATCTTGCTTCCCTATAGTGAGTCGTATTA
TGTAAGGCACATCTCGGATCCTAGTAACACATCACTGCAAAAAAAAAAAAAAAAAAGGAGGAGGAAAAAAAAAAAGCCAAGCTCAAAAGTTATTCACTTAGATACAAAAACAGACTCTTCAAAGGCTTACAGGCTGCATTATCCGACGAGAATCTTGCTTCCCTATAGTGAGTCGTATTA
TGTAAGGCACATCTCGGATCTAAATTTTTTTCCAAAAAAAAAAAAAAAAAAAAAAAACTCCTGGGTTCCCTGATCTTTTGAAATTATTTTTGTGTCTTGACCTGATCTTGAGTTCAGCTCTGATTTTATTTCGTGTCTTCATCCGACGAGAATCTTGCTTCCCTATAGTGAGTCGTATTA
TGTAAGGCACATCTCGGATCTTTTAGTCTATTATATTAGGTGTTGATGACCTATGAATATCTGCTTTCTACTCTTTTTGACTCAATGTAAAGAATAAAACTCCAAATTGTTTTTTTTTTTTTTTTTCTTTCCCAGGATAAATCCGACGAGAATCTTGCTTCCCTATAGTGAGTCGTATTA
TGTAAGGCACATCTCGGATCCTGCTTTCTACTCTTTTTGACTCAATGTAAAGAATAAAACTCCAAATTGTTTTTTTTTTTTTTTTTCTTTCCCAGGATAAAAAACCTATCATCTCTTTCTAATATCCCTGGCTACTTCTGATCCGACGAGAATCTTGCTTCCCTATAGTGAGTCGTATTA
TGTAAGGCACATCTCGGATCTTTTTTTTTGCCCATATCATTTTATTCAGTAGAATTGTTTCCTAAATAAAACTGGTCTATGATCTTAGATTTATGTATCAACAGTTGCAGCATCTTTTGTAGTATATTCTATTTTTATATATCCGACGAGAATCTTGCTTCCCTATAGTGAGTCGTATTA
TGTAAGGCACATCTCGGATCATCCAGGACTCTTCTGAAAGCTAAAAATTCTAAGCACCACTGGTGGTCTCCCTTTTTGAAGGAAGCCAAATCCCTTGGACATGTAACTAGCTATTCCACCCCCCTCCCCACAACCACGGCATCCGACGAGAATCTTGCTTCCCTATAGTGAGTCGTATTA
TGTAAGGCACATCTCGGATCTGGTGGTCTCCCTTTTTGAAGGAAGCCAAATCCCTTGGACATGTAACTAGCTATTCCACCCCCCTCCCCACAACCACGGCCTTTTTTTTTTTTTTCCTTCTGTATGTTCTCAATGCCCTTATCCGACGAGAATCTTGCTTCCCTATAGTGAGTCGTATTA
TGTAAGGCACATCTCGGATCGGACTCATTTTCCCCAGTAGTATATTACTCAGTCCTGGCACATCAGAGGCACTCAATGAAATGGGGGCTCTTCGAGATCGCACCACTGCACTCCAGCCTGGGGGACAAAGCAAGACTCCGATCCGACGAGAATCTTGCTTCCCTATAGTGAGTCGTATTA
TGTAAGGCACATCTCGGATCTCTCAAAAAAAAAAAAAAAAAAAAAAGGGGGGGGCTCCTTTAGTTTTTCTTCAACAAACAATTGTTTGAATGCCCAGTTTGTGTGGGGTAACATTTTAGGAGCTTTATATACATTATCTCATCCGACGAGAATCTTGCTTCCCTATAGTGAGTCGTATTA
TGTAAGGCACATCTCGGATCGGGGCTCCTTTAGTTTTTCTTCAACAAACAATTGTTTGAATGCCCAGTTTGTGTGGGGTAACATTTTAGGAGCTTTATATACATTATCTCATATAATCCGATAATAACTTTATAAGGAAGATCCGACGAGAATCTTGCTTCCCTATAGTGAGTCGTATTA
TGTAAGGCACATCTCGGATCTAAAACATTGCTCAGGTATCTTAGCAAGGACTGAGACCTTGGAGGTCTCCAAATACCAGTAAGAATCATTGTGTTATCCTCTTTCTCACATGTTGGATTTTTTTTTTTTTTTTTACTTGTATCCGACGAGAATCTTGCTTCCCTATAGTGAGTCGTATTA
TGTAAGGCACATCTCGGATCTTTTTTTTTTTTTTACTTGTGATTGATGAACTGGGAGAAAGGAAGTGGTCTAGAAAGGGTGAGAGTGGGTGGGTAGATAGGATACAGGTGGCCTCACCTGGAGAGTGGTCACCTGTGAACATCCGACGAGAATCTTGCTTCCCTATAGTGAGTCGTATTA
TGTAAGGCACATCTCGGATCAGAAGCCATGTTGAACTCCCTGCACTGCCTCTTCTTCTCTGTTCCTTGCAATGACCTTTAGCTGGACTCAGTCAAAACGGCGCTGTCCTTCCCCTTCCCAACCTAAAGCTTATAGTGCAGATCCGACGAGAATCTTGCTTCCCTATAGTGAGTCGTATTA
TGTAAGGCACATCTCGGATCTAAAAACCTCCAGAAGCCTCCTATGCAGATTGCCATGAAATCTCATTGGCAGGATTGTGTGCCACACTGGTCTTCTCAAAAGCAAAGGAGTCTAGGAAGGTAATTATCCAACAAAGTGTTATCCGACGAGAATCTTGCTTCCCTATAGTGAGTCGTATTA
TGTAAGGCACATCTCGGATCTCTCATTGGCAGGATTGTGTGCCACACTGGTCTTCTCAAAAGCAAAGGAGTCTAGGAAGGTAATTATCCAACAAAGTGTTATGGAGCCACACACACTGCTGCCCCAGATAAAATGGGGATATCCGACGAGAATCTTGCTTCCCTATAGTGAGTCGTATTA
TGTAAGGCACATCTCGGATCACAAAGTGTTATGGAGCCACACACACTGCTGCCCCAGATAAAATGGGGATTTTTTTTTTTATAAGGGGAGCCATGGATAATGGTTACCCAATTACAATGTTTGCCGTAGTCCCCTTTTCCATCCGACGAGAATCTTGCTTCCCTATAGTGAGTCGTATTA
TGTAAGGCACATCTCGGATCTAAGACAGTGAAGTAGTGAGAATGCTCCTCCAATGGATGATTTATGGCTTGTTTTTTTTTTTTTTTTTTTTTTCACTTTCATTTTAGGTTCATGGGTACATGTACAGGTTTGCTATGTAGATCCGACGAGAATCTTGCTTCCCTATAGTGAGTCGTATTA
TGTAAGGCACATCTCGGATCTAAGGGCAGGAGAAGATAAATGTCCCAGCTCCAGAAGAGAGCGAATTTGTCTTTTTTCTTTCTTTCTTTTTTTTTTTTTTTTCTGTTCTTGGATGATGCCTACCTACATTGGTGAGGCTGATCCGACGAGAATCTTGCTTCCCTATAGTGAGTCGTATTA
TGTAAGGCACATCTCGGATCTAATCTTATTTGGGTTTACTCTTATGGTAAAAGCAAAAAAAAAAAAAAAAAAAGAACATGCAACTAGTAAGTGGCAGAGATAATAATCTAACTAGAGCACCATAGTTCCAGGACCCTCCCATCCGACGAGAATCTTGCTTCCCTATAGTGAGTCGTATTA
TGTAAGGCACATCTCGGATCAAAGAACATGCAACTAGTAAGTGGCAGAGATAATAATCTAACTAGAGCACCATAGTTCCAGGACCCTCCCTTGAAACTACACTATACTGAAGCTCAATTGAAATATACACTGTTGTATAAATCCGACGAGAATCTTGCTTCCCTATAGTGAGTCGTATTA
TGTAAGGCACATCTCGGATCGGAGGAAATGGCTGTCAGATAACCAAGTCGGAGTAGCCATAGTTTTTTTTTTTACATAAAAATGGTGCTGCATGAGGAGTGGTTAGTTCAGTTCACAAATGAAACAATTGTATATGTGGAATCCGACGAGAATCTTGCTTCCCTATAGTGAGTCGTATTA
TGTAAGGCACATCTCGGATCTTCTCTGATTGCTGGTGAAAATTGTACAATTCTCCATATTTCTGCCATTTGGGTTTCCCCTTCTGAGACTGGCCTATTTGTAAACTTTGACCATTTTTCTGGTTCTTCTTGCTCTTTTAGATCCGACGAGAATCTTGCTTCCCTATAGTGAGTCGTATTA
TGTAAGGCACATCTCGGATCAAATTCCTTCGCTGATAATCCATTGGCACTTGGGGATAATGTCAAAAAAAAAAAAAAAAAACAAAAACAAAAAACTTCTCCCAGACTGTCACTTACCTGCTAACTCTATAATGACCATCAATCCGACGAGAATCTTGCTTCCCTATAGTGAGTCGTATTA
TGTAAGGCACATCTCGGATCATTTTCAACCTTCCTATAGTCTTATGCTATAAATGTGCTCCTTGTAAATAGAATATAATTTGATTTTCTTTTGTTTTTCATTCTGACTTCTTCTTTTTTTTTTTTTTTTTTGAGGCAGGGATCCGACGAGAATCTTGCTTCCCTATAGTGAGTCGTATTA
TGTAAGGCACATCTCGGATCAAACCTGAGTGCAAACTAGTTGTCTTCAAATTCACTGGGTAAAAAGACATGAAACATGCTCTACAATAAACAGTACTACATTTCATTATTGGTTATTCACAGCTACAAAGAAAAGAGCCAATCCGACGAGAATCTTGCTTCCCTATAGTGAGTCGTATTA
TGTAAGGCACATCTCGGATCTAAAGACATTTCTTGCCTGTCTTCTCACTTACATTCTTTCCAATAAGCAATCTTCTGGATTCCTTATCTGCATTTCTCTGTACATAATGCTTGGGTTTTTTTTTTTTTTGTCTAAGCACCATCCGACGAGAATCTTGCTTCCCTATAGTGAGTCGTATTA
TGTAAGGCACATCTCGGATCTAATAACCAAGCTCTTTTGAGAAGGATCCAAGTTGAACTATCCCTTTCCCTAATTTTTTTTTTTTTTTTTTGGTAGAGATTGGGCTCTCACTGTGTTGCCCAGGCTGGGAGGATTACAAGATCCGACGAGAATCTTGCTTCCCTATAGTGAGTCGTATTA
TGTAAGGCACATCTCGGATCTAAAGGATACTGTGTACATATGACAGGGCTGGCCGTGAAAATAAAAAGATACTGTTTTTTTTTTTTTTTTTTTTTTTTGGTCAGGGTAAAAAGAAAGTGACAGAAAGAGAGTCACATGAAATCCGACGAGAATCTTGCTTCCCTATAGTGAGTCGTATTA
TGTAAGGCACATCTCGGATCAAAAAAAATGTGCACAGGCCCCACCACAAGGGATTTGGTTTTTATAAAGCTGTGATAGGTCCTGGAACAGCATTTTTCATACAAAGGTTTACTGGACAATCTTTTCTTTTTATCTGAGAAATCCGACGAGAATCTTGCTTCCCTATAGTGAGTCGTATTA
TGTAAGGCACATCTCGGATCCTTTGTGTGGAAGAGATGACCAAGGTCCTGGGTCTTTGACGATGGTGGGAATCATAGAATTCAAACAGGAAAGGGGAAAATGATGTGTTTTTACCATCCCCATTTTGGGAGTGTTTCTCAATCCGACGAGAATCTTGCTTCCCTATAGTGAGTCGTATTA
TGTAAGGCACATCTCGGATCAAAAAAAAAAGCCTAAGGAAAATAAGGTGCTACATGGAAGCAGGGTGAATCTGTTTATGTGGGCAAGTGTAATTGTGTGAGGGATGGTGGGGAGATGAAAGCCATGGTGTGAATAATTTAATCCGACGAGAATCTTGCTTCCCTATAGTGAGTCGTATTA
TGTAAGGCACATCTCGGATCCAGGGTGAATCTGTTTATGTGGGCAAGTGTAATTGTGTGAGGGATGGTGGGGAGATGAAAGCCATGGTGTGAATAATTTAGTGGTTCTTACCAGAGGCAGATAACTATTGATGATACCATATCCGACGAGAATCTTGCTTCCCTATAGTGAGTCGTATTA
TGTAAGGCACATCTCGGATCAGTCGTCATTTATAGCTTGATGCCTTCTATGATATAGTTAGCTATGCCCAGATGCTGTGGGTGGGAAGAAGCCTGAAAGACTCCCCATCAACAGGGGTTCTGAGGCTGCCAAAGACGGCCATCCGACGAGAATCTTGCTTCCCTATAGTGAGTCGTATTA
TGTAAGGCACATCTCGGATCTAAGGGATGAGGTAATGTCTTTGCCTCTGGAACAAAGAGCCTGTTTGCTTACTGCTTGCTGTAAACCAGTGGTTTCCCCCAGCTCAGTATTCCTCTCTTGTAACACAGCCTATTCTTTTGATCCGACGAGAATCTTGCTTCCCTATAGTGAGTCGTATTA
TGTAAGGCACATCTCGGATCTTGCCACAAACGTATTGATGATCATGCTCCTTGCTGTGCTATAAGTAATAATTTTTTTTTTTCTCTGACCCAGGCATCTCATGCCTTTTGCCAATACCCATGAAAAAGTAAGAGGCTAACATCCGACGAGAATCTTGCTTCCCTATAGTGAGTCGTATTA
TGTAAGGCACATCTCGGATCCAACCATCCACCCTAGCTCTGTCTGTTGCTCTCATGTGAATTGCCACAAACGTATTGATGATCATGCTCCTTGCTGTGCTATAAGTAATAATTTTTTTTTTTCTCTGACCCAGGCATCTCATCCGACGAGAATCTTGCTTCCCTATAGTGAGTCGTATTA
TGTAAGGCACATCTCGGATCTAAAAGGTGGGGTTTGTCATGCTCTGTAGAAGGCTTTATGTACCACCTTGAGTTCCAGGAAAGGAAAAGAAGAGTACATTTTTTTTTTTTAGGAATACCAGATTTCCAATTAGATCAATTATCCGACGAGAATCTTGCTTCCCTATAGTGAGTCGTATTA
TGTAAGGCACATCTCGGATCTAGATCAATTCACCAAGAAGCAGTTTTTTGGTTTACTTGAGAGAGTCGTTTGTCTGCTGATCTAATGAGAGGGACATAGCACAAAGACCATCATCTTACAAGTCTGCTCATCTCCTTGATATCCGACGAGAATCTTGCTTCCCTATAGTGAGTCGTATTA
TGTAAGGCACATCTCGGATCTAAATGGCATATTATGTAGCCACTAAAATGAGATTTTTCAGGGTTGGATGCAGGACTATAAGCATAAGCCTATAATCTCAGTGCTTTGGAAGGTCGAGGCAGGGAGAATCACTTGAGCCCATCCGACGAGAATCTTGCTTCCCTATAGTGAGTCGTATTA
TGTAAGGCACATCTCGGATCGACTCTGAAGTTTGACTGCACGGTTCGCAATCCAGATCAGCCACTTCTAGCTGTGTAACAACAAGTTTCTAAACCTCTGCATATATCTTATTTTCCTCATCTATAAAGTGGGCGTAATAAATCCGACGAGAATCTTGCTTCCCTATAGTGAGTCGTATTA
TGTAAGGCACATCTCGGATCCTATAAAGTGGGCGTAATAATTGTACTACTTTAGGGAGTTTTTATAAAGAATACATGAGTTTTTTTTTTTATAAAATGAATATGTGGGTGAATAATTGAAAGCTGGACAGAAATTCCATTATCCGACGAGAATCTTGCTTCCCTATAGTGAGTCGTATTA
TGTAAGGCACATCTCGGATCAGAAGACCAATTGAATATATTTGATAGTGAGCTTCACAAATTTTCCATAAGCAAAATTGCATTGTGAGCAAAAACCCTGGCAGAGGTGTTTGGTCATCAGCTACTGAATAAAACAGGCAAATCCGACGAGAATCTTGCTTCCCTATAGTGAGTCGTATTA
TGTAAGGCACATCTCGGATCATGGCCTGAAAACCTTTAGGCATTTGGTAGAGTAACGCTTACTTTTTTTTTTTTAGAGTCTCCCGCAAGTCAGGAAAACTGGATAAAAAGAGGCCTAAATGTGAGCAAGAGCTATCATGTATCCGACGAGAATCTTGCTTCCCTATAGTGAGTCGTATTA
TGTAAGGCACATCTCGGATCTTGGCTTCAAGTATGTAAGTCCAATCTGGTAACAGACCCTTTCCCATTCATTGTTAGCATATTCACTGGGAAGCAGCATGGGCCAGGAACTAAGGGCAACAATGAGCTGTGTGACCTTAGATCCGACGAGAATCTTGCTTCCCTATAGTGAGTCGTATTA
TGTAAGGCACATCTCGGATCTAATGTTTATTTAGACCAGCCTCCATAAATTGCTTCTGGTACGAAGGGTGAGGAAGGCAGCAGGAGGTCAGGGGTGCGTGTATACCTGTCCATAAATATAAATCACAGCTTTTGTTCTTTATCCGACGAGAATCTTGCTTCCCTATAGTGAGTCGTATTA
TGTAAGGCACATCTCGGATCGCTGTTGTTTGTGAACACTGTTTGCGAGGTGAATAAAAAACGGAAGTATTCCACTAAAACGTGGGAAGCCATTACAATTTCCCCTGTGACTGTCTTTTTTTTTTTTTTATTGCAGTCTAGATCCGACGAGAATCTTGCTTCCCTATAGTGAGTCGTATTA
TGTAAGGCACATCTCGGATCTAAGAACACCACTGAAAACCACGATAAATCTTACATATCAGTAGCAAAAAAAAAAAAAAACTTCAAAGAAACAATACCCTTGTCATCTTTATATAAATTGCTCCTTTGTATTATATTTATATCCGACGAGAATCTTGCTTCCCTATAGTGAGTCGTATTA
TGTAAGGCACATCTCGGATCTAATTTGAACATTTCTTCTTCACTTTTCCTTTAGGCTAATTTTTGGTTTGGTTTTTTTTTTTTTTTTTTTTTGGTAAGTGGTGAAGGGGTGGTGTTTGAGTGACAGCTGTGTTATGGTTTATCCGACGAGAATCTTGCTTCCCTATAGTGAGTCGTATTA
TGTAAGGCACATCTCGGATCTTTTGGTTTGGTTTTTTTTTTTTTTTTTTTTTGGTAAGTGGTGAAGGGGTGGTGTTTGAGTGACAGCTGTGTTATGGTTTTGTCAATAAAGTTGTAATAGTTGACTATTTTCCTTGCCCTATCCGACGAGAATCTTGCTTCCCTATAGTGAGTCGTATTA
TGTAAGGCACATCTCGGATCTTTTGTATAAAGCACAGATTTACATAAACAGATATGCAGTCTATCTGTGACAGTGAAATTTCATGGGGACTGATTAGGAATAAAATATCTAAAGAGGCTCCTGGAAGGAACAATAATGTAATCCGACGAGAATCTTGCTTCCCTATAGTGAGTCGTATTA
TGTAAGGCACATCTCGGATCTAATGGGAAGGAAATGTCAGGCATCTGTAGACACAAAATTGTTGTTTTAGTGGGATGAAAAACTTTTTTTTTTTGTATAAAGCACAGATTTACATAAACAGATATGCAGTCTATCTGTGAATCCGACGAGAATCTTGCTTCCCTATAGTGAGTCGTATTA
TGTAAGGCACATCTCGGATCGTAGACACAGGATCTCCCTATGTTGTCCAGGCTGGTCTGAAACTCCAGGGCTCAAGGGCTTGTGGTTTTTGCTATTGCTTTTTTTTTTTTTTTTTTTTTTTTAGACAGGTTCTCACTCTGATCCGACGAGAATCTTGCTTCCCTATAGTGAGTCGTATTA
TGTAAGGCACATCTCGGATCTAACAGCTCCCAGGGGATTCTTATATACATCATGTTTCAACTACCAGTGAATGCTTATGTGATGTGTGCATCCAGTGGTAGCATTCCCTGAATGCCTTGTATGTGTTAGGCTCTGGAAACATCCGACGAGAATCTTGCTTCCCTATAGTGAGTCGTATTA
TGTAAGGCACATCTCGGATCACATGGGAAAAAAAAAAAAGAAAGAAAGAAAAGGAAACCACCTCCTGTTCTCCAGTCCCTCTCTATTCACTGGGGAATAAAGACCTATAAATTGTTCCAACATAGTATACTGTGGTTTAGATCCGACGAGAATCTTGCTTCCCTATAGTGAGTCGTATTA
TGTAAGGCACATCTCGGATCTAAGCACAGTACATTCAAGACTGTTTTTTTTTTTCTTTACGCACACTGCTGACAGCATTATCCAGTGAATTTTCAGTATCTGTGTGTGTGTGTGTGTGTGTGTGTGTGTGTGTGTGTGTGATCCGACGAGAATCTTGCTTCCCTATAGTGAGTCGTATTA
TGTAAGGCACATCTCGGATCTGTGTGTGTGTGTGTCTTCGGAAGAGAAAGAACAAATGATATCATTTATGTGAGAGATGAAGAAACAAGAGTCTGGAAGACTTTTTAGCTCTTCCTGAAAGGACATGAGCAGGAAAACAAATCCGACGAGAATCTTGCTTCCCTATAGTGAGTCGTATTA
TGTAAGGCACATCTCGGATCTAACTGGTCATAGGTATACGGCTTTATTCCTGAACTCTCATTGATCTATATGTATATATGCCAGCACTGCACCATTTTTATTATTGTAGTTTTGTGGTATCTTTAGAAATCAGAAAGCACATCCGACGAGAATCTTGCTTCCCTATAGTGAGTCGTATTA
TGTAAGGCACATCTCGGATCTAAAGGTCTAAACCCTGGGAGGAGAGGAACTGGAGGAATTGAGTCAATATAATATACGAATCACTTTATATTTTACTATCTATAATTTAGTTTTTGACTTCCATTTCTAAGGAAAAAATTATCCGACGAGAATCTTGCTTCCCTATAGTGAGTCGTATTA
TGTAAGGCACATCTCGGATCTTTTACTATCTATAATTTAGTTTTTGACTTCCATTTCTAAGGAAAAAATTGTTTTCTTTTATTGTTTTTTTTTTTTCTGTTTCCATTCAGCACTCGTGTACTGAGAATCCCCAAGCTATAATCCGACGAGAATCTTGCTTCCCTATAGTGAGTCGTATTA
TGTAAGGCACATCTCGGATCTAAGCTACAGCCTAGGATACAGGGTGAGACTTCATCTCAAAAAAAAAAAAAGTGCATGGAATTATGAAGTCAGGACTGTGGTGTGGTCTGGGCTGGCAGACGACCAGAAAACAACTGGCCATCCGACGAGAATCTTGCTTCCCTATAGTGAGTCGTATTA
TGTAAGGCACATCTCGGATCATTATGAAGTCAGGACTGTGGTGTGGTCTGGGCTGGCAGACGACCAGAAAACAACTGGCCCATGTAGGTATAAATACAATTTATTGGAGACCATTGGTTTGGACTGAGCTCCTGCACTAGATCCGACGAGAATCTTGCTTCCCTATAGTGAGTCGTATTA
TGTAAGGCACATCTCGGATCTAAATATAAACATTCTTATGGGTGGTTTTTTTTTTTTTTTGGCATATACTAACTTTGCTACCAAAGAGATATTTTACAACAATATAGAATTTATTACAGTTGGTGTTATGGGTTGAATTGATCCGACGAGAATCTTGCTTCCCTATAGTGAGTCGTATTA
TGTAAGGCACATCTCGGATCGGCATATACTAACTTTGCTACCAAAGAGATATTTTACAACAATATAGAATTTATTACAGTTGGTGTTATGGGTTGAATTGTGCATACCCCCTTTCCCAAATTCATGTGTTGAAGCCCTAAATCCGACGAGAATCTTGCTTCCCTATAGTGAGTCGTATTA
TGTAAGGCACATCTCGGATCTAAAATCTAAGGCAATAAATATAACTTATTACTTCCAAACTGTCTTACTGCATTTTACTATGCTCTTTAGTTTATTTTCAACCATAGTATTTGTGATGGTAGAAACACTATGTAATGGTCATCCGACGAGAATCTTGCTTCCCTATAGTGAGTCGTATTA
TGTAAGGCACATCTCGGATCTGCTACTGTGAATCTCTTCTCAAGTGCTCATTTGATGACTCTACATTAGTGGCTGTAACTGGCCATGCTAGGACTATGTGGATGATGGAAATCAGCAAAGACTATGAATAAGGCTTTTTTATCCGACGAGAATCTTGCTTCCCTATAGTGAGTCGTATTA
TGTAAGGCACATCTCGGATCTAATGCTTTGATTGGAACAGAGACAGACTCACTTGATGAGTTACGTTCCAGAACCAACTTCAACTTTCTGAGGCCCATATTTTCTTTTGAGCTTTTTTTTTTTTTCCTGAAAGCTCTTTCATCCGACGAGAATCTTGCTTCCCTATAGTGAGTCGTATTA
TGTAAGGCACATCTCGGATCACTTGATGAGTTACGTTCCAGAACCAACTTCAACTTTCTGAGGCCCATATTTTCTTTTGAGCTTTTTTTTTTTTTCCTGAAAGCTCTTTCTATGAAAAGCCTCTCCCCAAACCCATCATGATCCGACGAGAATCTTGCTTCCCTATAGTGAGTCGTATTA
TGTAAGGCACATCTCGGATCTGTATATATACTACATTTTATTTATACATTCATGAGTTGATGGACACTTTTTTTTTTTACCACTTTTTAGCTATTATGGGTAATGCTTTTATTATTGTCTTCATCCTTGAAGGATATTTTATCCGACGAGAATCTTGCTTCCCTATAGTGAGTCGTATTA
TGTAAGGCACATCTCGGATCAACAGAATTACACATTTGGGGTTATTTTGCAAATGGCTTCTTTGACTTAGCATAATGTTTGTATGGGTGATCTATGTTGTAGTAATATATAACAGTACTTTATTGACAAATATTCCATTGATCCGACGAGAATCTTGCTTCCCTATAGTGAGTCGTATTA
TGTAAGGCACATCTCGGATCTGGACACTTTTTTTTTTTACCACTTTTTAGCTATTATGGGTAATGCTTTTATTATTGTCTTCATCCTTGAAGGATATTTTTGCAAGATACAAAGTTCTGGGTTCATAGTTTTTCCCTCTAATCCGACGAGAATCTTGCTTCCCTATAGTGAGTCGTATTA
TGTAAGGCACATCTCGGATCCCTCAGGGTTCACCGTACTTTTTTCCCTGATGTCCAATATCTTCACAATCATTGATTCTTTGTTTCTTTTGTGAGGTTTTTTTTTTTTTTCTGGTAAGAGAATAAATTCAGTCCGTAATAATCCGACGAGAATCTTGCTTCCCTATAGTGAGTCGTATTA
TGTAAGGCACATCTCGGATCTAACAGAACATACCTTGTTTGTTTTCCATTCCTCAGGGTTCACCGTACTTTTTTCCCTGATGTCCAATATCTTCACAATCATTGATTCTTTGTTTCTTTTGTGAGGTTTTTTTTTTTTTTATCCGACGAGAATCTTGCTTCCCTATAGTGAGTCGTATTA
TGTAAGGCACATCTCGGATCTACAATGACTAGCATGTAGCTTTTTTTTTTTTTTCAGTAGGAGGTCCCACCTGATGATTGAACTGTAAAATGTGTGTGCATACAGTATATTAGACCTATCTAACCTGTTACATATAATCAATCCGACGAGAATCTTGCTTCCCTATAGTGAGTCGTATTA
TGTAAGGCACATCTCGGATCTAAAGCTTACATTGTACCTGTTGCCTTGCCAGGAATTAGAGATAAAAAGATATTTATGACTTAGTTCTACATCAGGAGTCTAGGACAACGTTGCTAAGCTTGTACAAGAATTTTTTTTTTATCCGACGAGAATCTTGCTTCCCTATAGTGAGTCGTATTA
TGTAAGGCACATCTCGGATCTTTGAATCTTCACTGAACTCTACCCTTAGAAATGGTGAAGGTGCTAAATTTTATAAGTATAATGCACCTCAATTTTAGTAAAAAAAAAAACTAAGAAGAAAATAAATAAATAAAGCAAATATCCGACGAGAATCTTGCTTCCCTATAGTGAGTCGTATTA
TGTAAGGCACATCTCGGATCATAAAAATACAGCCTTTGTCTAGCTTATCCCTAACATTATGACTAAAGCTGTTGGAGAAAAAGAAAAAGTATGTGATCGGCTGCTCACAGATCTCAGTATGTGATCTGATGCTACGTTTCATCCGACGAGAATCTTGCTTCCCTATAGTGAGTCGTATTA
TGTAAGGCACATCTCGGATCTTCCTTTTTTTTTTTTTTTTCTGTTCTTTTTTGTTTTGTTTTATTTGTTTTGTGACAATAGGTGTCAGCATTCAGTTTGCATTTGGTAGGTTTGGTCCCTAATATGAAAATATCGGAGAGATCCGACGAGAATCTTGCTTCCCTATAGTGAGTCGTATTA
TGTAAGGCACATCTCGGATCTAAGCCAGTGGCCCCTCATCTTATTCAGGAAAAAAAAAAAGGCGAAGTCCTCACAGTGAATGGTCGACAAGGCCCTTCAGGACCTGGCCTATTACCTCCATGACATCATTTCCTACTGCTATCCGACGAGAATCTTGCTTCCCTATAGTGAGTCGTATTA
TGTAAGGCACATCTCGGATCTAAAAATATAAACACATTGTGAGAATTACTAAAGCATTTCTGTTTTAGGTCAATTTCCAATATAGTGCCTAACACTGATACTGCATTTCTTTTTTTCTTTCTTTCTTTTTTTTTTTTTTTATCCGACGAGAATCTTGCTTCCCTATAGTGAGTCGTATTA
TGTAAGGCACATCTCGGATCTAACTAGCAGTCAATTCTGTTTATCCACTCAAATAACTAATTGCTTGTTTAGTTGATCCTTTGTGTTGTTTATTTGGTCTTGATCTTATATAGTTCTGCTATGATCTTTGCCTGATCTTTATCCGACGAGAATCTTGCTTCCCTATAGTGAGTCGTATTA
TGTAAGGCACATCTCGGATCTATTTGGTCTTGATCTTATATAGTTCTGCTATGATCTTTGCCTGATCTTTCTTCAGGCAAAATAAAGAAAAGGCATTGCAATTGGGACCAAAAAAAAAAAAAAATGTCAAATTATCTCTGATCCGACGAGAATCTTGCTTCCCTATAGTGAGTCGTATTA
TGTAAGGCACATCTCGGATCTAATGTGTTGCAACCATCATTCTCTAAATAAGACAGAAAATATCAGAGTGAATCACACTTGATAATGGTGAGTATGTTTTGTGAAACTTTGTTTTCAGTGTGTATCTCTTCATGTATATTATCCGACGAGAATCTTGCTTCCCTATAGTGAGTCGTATTA
TGTAAGGCACATCTCGGATCAGTATGTTTTGTGAAACTTTGTTTTCAGTGTGTATCTCTTCATGTATATTTCTCTGTGTCCTGAATCATAATATAAGCTCTATTCATCACTGATAAATGGAAACAACTTTCACCTATTATATCCGACGAGAATCTTGCTTCCCTATAGTGAGTCGTATTA
TGTAAGGCACATCTCGGATCTTGAGCCAGTTTTTTTTTTTTTTTTTTTGTCCAGAGGACTAGAAATTGGAATGACAAGAGCTGATATATCATTGTGTGTTCTCCTTTGTGCCACAGAAGGTGATGAGGAATTATCTCATTATCCGACGAGAATCTTGCTTCCCTATAGTGAGTCGTATTA
TGTAAGGCACATCTCGGATCTAAAATAGGATTTTTTCCCCCTAGCCTTGAGGCAGGATCATTTCTAAAGAGGCTCAGATTTGAAGGGAAAAAAAAAAAAAAAGATGAAGTCATAAATCCTTCCCCCAGGAAAAGAAAGAAATCCGACGAGAATCTTGCTTCCCTATAGTGAGTCGTATTA
TGTAAGGCACATCTCGGATCAAAAAAGAAACTTCTGATTCTAGTGTGCTTTAGTATCTAGGGGATACTAGAATCTAAACTATGTTTAGATTAGACTGTAAACTAATCTAATTTCATAGTTTAGATAGGAATGATAACAATATCCGACGAGAATCTTGCTTCCCTATAGTGAGTCGTATTA
TGTAAGGCACATCTCGGATCGCACACATGAACATAGAAATAGGAACAGTACACACTGTAGACTAATAGAGGGTAGAGGGAAAGAAAGGCGGGAGGTGTGGGTTGAAAAACTACCTGTTGGGTATATGATCACTATTTTGGATCCGACGAGAATCTTGCTTCCCTATAGTGAGTCGTATTA
TGTAAGGCACATCTCGGATCTGATGGGATCCATACTCCAAACTTCAACATCATGTATTACTTCGATGGAACAAAACAGCACATGCATAAAATAAAATAAAAGCTGAAATTGGAAAAAAAAAAAAAGAACAGGAAGATCCAATCCGACGAGAATCTTGCTTCCCTATAGTGAGTCGTATTA
TGTAAGGCACATCTCGGATCCTCAATAGTGCTGCAAGTCAGAAGAGTAGTTACCTCTGGGGATGAGGGAGTATTGACTGAGGAATGAGCAGAAGAAACTTTTCTCAGTGTGGGTGATGGAAATAATCTATATGTTGATCTATCCGACGAGAATCTTGCTTCCCTATAGTGAGTCGTATTA
TGTAAGGCACATCTCGGATCTACCTCTGGGGATGAGGGAGTATTGACTGAGGAATGAGCAGAAGAAACTTTTCTCAGTGTGGGTGATGGAAATAATCTATATGTTGATCTGAGTGGCAGTCACATAGGTATACACATATCATCCGACGAGAATCTTGCTTCCCTATAGTGAGTCGTATTA
TGTAAGGCACATCTCGGATCATCAGTGAGCTGAGGAGTTCAGGGTTGCAGTGAGCCATGATCAGGCCACCATACTCCTGTCCAGGCTATGTAGCGAGGCCCCAGGATCACTTGAAGCCAGGAGTTCAAGACCAGCCTGGGATCCGACGAGAATCTTGCTTCCCTATAGTGAGTCGTATTA
TGTAAGGCACATCTCGGATCGCATATACTATAAACATTATGGTAATACATTGGAAAATATAGATGAAATAGGCAAGATAATAGAAAATGTCATTTACCAAAACTGACTAAAGGGGAAATAGAAAATTTGAACCATCATATATCCGACGAGAATCTTGCTTCCCTATAGTGAGTCGTATTA
TGTAAGGCACATCTCGGATCTAAAAACCTCTGGCAAGAAGAATCAAGAGAAAAAAAAAAAGACATTGCCCAAATAAACAAGATCTGGCATTAGCTGAGACAAAAAGATAAGCATATACTATAAACATTATGGTAATACATATCCGACGAGAATCTTGCTTCCCTATAGTGAGTCGTATTA
TGTAAGGCACATCTCGGATCCTTGCGAGGACCCCAGATTACAGTGGCCAAAATGAGTTTCATTTGAAATGCCTAGTTTAGACATGCTCAATTAGAAAAAAAAAAAAAAAAGGCTCTAAAATAAAATAGAGCAATTGGGAAATCCGACGAGAATCTTGCTTCCCTATAGTGAGTCGTATTA
TGTAAGGCACATCTCGGATCATTTGAAATGCCTAGTTTAGACATGCTCAATTAGAAAAAAAAAAAAAAAAGGCTCTAAAATAAAATAGAGCAATTGGGAAAGTTATCTTCAACAGCATTTGAAAGCTTCCAAAAGAGTTTATCCGACGAGAATCTTGCTTCCCTATAGTGAGTCGTATTA
TGTAAGGCACATCTCGGATCGAATTGGTGTTTCAGTCTGTAAAATGGGAATGTTGATACTTCACAGGATTATTGTAAGGTTTGAAAGAGAGTTTTTTTTTTTTTTTATTATTTTTGTGAGACAGGGTCTCACTTGTCACCATCCGACGAGAATCTTGCTTCCCTATAGTGAGTCGTATTA
TGTAAGGCACATCTCGGATCGAAGCTAGGTCAGAATAAACTACCCAGTTTGATTTTTTTTTTTAGTCTTTATATCATCAGACACAACGTTCTAGGTCTTATATGGAAGGGATAAATTATAGTAATAGACTTTCGTGCATTATCCGACGAGAATCTTGCTTCCCTATAGTGAGTCGTATTA
TGTAAGGCACATCTCGGATCACACCTATGTTCTTATAAGAACAAAGTGACAGCTCTCTATTTGCTGTTATGATTTTTTTTTTTTGATGTTCATCCTTGACTAACAATTACACATAAGGATACTTGAAATTCTCAATAACAATCCGACGAGAATCTTGCTTCCCTATAGTGAGTCGTATTA
TGTAAGGCACATCTCGGATCTAAAGCAGTGGGAGGTGGGAGTCGGCCTCCTTTTCTTATTCCAAATCCTAATGAGAATCGATCACATTTCTTCCATTTAGTAGGATGTGACTGTAGGCTTCTGTTGTAATAGATACTGTTATCCGACGAGAATCTTGCTTCCCTATAGTGAGTCGTATTA
TGTAAGGCACATCTCGGATCATGAGAATCGATCACATTTCTTCCATTTAGTAGGATGTGACTGTAGGCTTCTGTTGTAATAGATACTGTTTCTCAATTTTTGGAAGAGCCTTTCAATTGCTAGGCTTGTTGGAAGGGGTTATCCGACGAGAATCTTGCTTCCCTATAGTGAGTCGTATTA
TGTAAGGCACATCTCGGATCTAGCTTCTTTGGTTTCCTTGTAAAAATAAAAAAGAATGCAATAAATGCCTGTCAGAGGTAGACGTCCCTTTACAGCCAACCTCCATCAACACAAATATGAAGATAATCACAGCTCCATTTATCCGACGAGAATCTTGCTTCCCTATAGTGAGTCGTATTA
TGTAAGGCACATCTCGGATCAGGAGGAGTCAGATTTACATAAACTTGAACAAGCAAGAACTATTATTTCTAGAACATGTACCAAAACACTTACAAGACTGTCTCTGGAGAGGGAACTTATTTTTTGTTCTCTGTTATAATATCCGACGAGAATCTTGCTTCCCTATAGTGAGTCGTATTA
TGTAAGGCACATCTCGGATCAGCATCACGGAGAATTAGGACCAAAATTTAGAAGAAGAATAAAACAGCCCAAGAGACAGCGTCAGGGCATTTTTTTTTTTCACCTACTAGATAAAGAAGCAGTAGGGCAGTGCACATCGTATCCGACGAGAATCTTGCTTCCCTATAGTGAGTCGTATTA
TGTAAGGCACATCTCGGATCTCCTGTGCAGAGCTATTTCTTCTTGAGCTTCACAGCACTTTGTGTACAGAAATGAAGAATGATGCCCAGAAACTCCACTTTGTAGAACTAAGCAGATTGAGCCAGTTGATCCAGGAACCTATCCGACGAGAATCTTGCTTCCCTATAGTGAGTCGTATTA
TGTAAGGCACATCTCGGATCTAACCATTGCAGTTGACTATTTACATGTAGCAGTTCAGAGCAAAAAAAAAAAAAAAAAGACAATCATATCAGCTGAACCACATAAAATAGGATGAAATGACATAGTCACTGAGTACCCAGATCCGACGAGAATCTTGCTTCCCTATAGTGAGTCGTATTA
TGTAAGGCACATCTCGGATCCAATCATATCAGCTGAACCACATAAAATAGGATGAAATGACATAGTCACTGAGTACCCAGTGATGTGTCTGTGCTGAAAGAATGCAGATAATCTATAGCAGAACGAAATGTGCTATAGACATCCGACGAGAATCTTGCTTCCCTATAGTGAGTCGTATTA
TGTAAGGCACATCTCGGATCTAAGATCCTAGGAGGGTAAAATGATCACAAATTATAATATGTATCGTAAACTGATTAGAACTAATCATGAAAAATAAAAGTCCACTCAGTTTACACAAAATCACAAATTTGGATCAAGAAATCCGACGAGAATCTTGCTTCCCTATAGTGAGTCGTATTA
TGTAAGGCACATCTCGGATCAAAGGGTTTGGGGGGTAAATCAATGAAGCTATTTTTGAAGTAGATGATTTTGTGGATGAATTACTAGCAACCCAATAGGATACAAATCTGGTTGGATGACTGATTCATTTGATTCTTTTTATCCGACGAGAATCTTGCTTCCCTATAGTGAGTCGTATTA
TGTAAGGCACATCTCGGATCCCCAATAGGATACAAATCTGGTTGGATGACTGATTCATTTGATTCTTTTTTTTTTTTCATCTCTAAATTATGCTACATGCCTCTCTCTAAATGGAGAAGTGCTTCATCCTGCATCTCAATATCCGACGAGAATCTTGCTTCCCTATAGTGAGTCGTATTA
TGTAAGGCACATCTCGGATCTAAGCTAAACATGTACAGTTGTATTGATTTTTCATGAAGCCTGAGTATTCCACAAAATAAAGAGCATGTTACCTAATGGACTCAAGAAAAGTAAAAAAAAAAAAAAAAGCACTGGACCTCATCCGACGAGAATCTTGCTTCCCTATAGTGAGTCGTATTA
TGTAAGGCACATCTCGGATCTAAGTGTTTCTTTCTAAGAAACCAGATTTGTCAGCCTCCTTTTTGGCCTCTCGGCTTCCTTAGACTTTGGGGCCAGTTTGTATAGCCCTGCCTACCATGGGATGCTGGGCCAGCATTGCTATCCGACGAGAATCTTGCTTCCCTATAGTGAGTCGTATTA
TGTAAGGCACATCTCGGATCCTGTGTGCTGAGTACTATATAAACAAGGCCCTCAAGCAGTTCTATCTTCCAGCGGAGAAACAGACAACAAAAACTAAGCAAATACATTATGTCTTATATAATACAACTTTTTTTTTTTTTATCCGACGAGAATCTTGCTTCCCTATAGTGAGTCGTATTA
TGTAAGGCACATCTCGGATCTAAGGAAGGCTGAGCAGATGAATACAGTTGGTTTCTCTAGGACACCAATATGTACCCAAAATAACTGGCCAATGCAGTGTCAGGTCAATCAACAATCTGGCACCACACAGAAGCAAGTACATCCGACGAGAATCTTGCTTCCCTATAGTGAGTCGTATTA
TGTAAGGCACATCTCGGATCATAACTGGCCAATGCAGTGTCAGGTCAATCAACAATCTGGCACCACACAGAAGCAAGTACATTTTTTTTTTTTCCAGGAGGTAAACTCCAACTTTGTTCCATGGATTTCTAAGAATTAGTATCCGACGAGAATCTTGCTTCCCTATAGTGAGTCGTATTA
TGTAAGGCACATCTCGGATCTGGTGTAAAGTAGGGTCTCAGTTTCATTCTTTTGCATTGAATATCCAGTTGTCTGATACTTGTTGTCAGCATTTATGTGATAGTTGTCACCATCTGTTGAAAAGACTAATCTTTCCCTCAATCCGACGAGAATCTTGCTTCCCTATAGTGAGTCGTATTA
TGTAAGGCACATCTCGGATCTAATTGGAGGACCTTTTTTTTTTTTTCAGTGAGTTTCAGAATATACATTTCATAGTAGTTGCTGAGGCAGAGCTGGTGATTTGTGTGATATAACCACCACCACCACCAATGCCCCATACAATCCGACGAGAATCTTGCTTCCCTATAGTGAGTCGTATTA
TGTAAGGCACATCTCGGATCCATAGTAGTTGCTGAGGCAGAGCTGGTGATTTGTGTGATATAACCACCACCACCACCAATGCCCCATACACACATATAAATCATACCTTCTATAAAATAATAAGTAACGTTCATGTCTCGATCCGACGAGAATCTTGCTTCCCTATAGTGAGTCGTATTA
TGTAAGGCACATCTCGGATCTAAATAGGCAACTAATAGTGTTGACTTCATCCAGCAATTTTACCTCCAGGAATGTATCCTATAGTGATATATGAGGACTAAGCTCTGATTTTTTTTTTTGCCCAAATTCCTATCTAAGGGATCCGACGAGAATCTTGCTTCCCTATAGTGAGTCGTATTA
TGTAAGGCACATCTCGGATCTAATGTTGCTTTGAAAGTGATGTTCTTCTCTGTAGTGTTGATTTTTCTCTTTCATTTATTGAACTTTGCCAACTTGCTTTTATTTTTATTTCCTCTTTTTTTTTTTTTTTACCAAAATCTATCCGACGAGAATCTTGCTTCCCTATAGTGAGTCGTATTA
TGTAAGGCACATCTCGGATCTTTTTTTTTTACCAAAATCTCTCCTTTGAACTGTGCTCTATTTTGTGAATTGTTTTACAAATTTTGTTTGTTTCAGGAAATCATGTCTTGTAACATCTCTAAGAGAATAAAGAACACATTATCCGACGAGAATCTTGCTTCCCTATAGTGAGTCGTATTA
TGTAAGGCACATCTCGGATCACATCTGTCTATTCCAAACTCCTTATTTTGCAAAAAATGGAATGGAAACCAGGTGGAGTGACTTGCCCCAGATCATATAGTGAGAAACAGAACTGGAGCTGGAGCTTGTGTCTCTTGCCTATCCGACGAGAATCTTGCTTCCCTATAGTGAGTCGTATTA
TGTAAGGCACATCTCGGATCTAATGTACTACTAGAAAATGTAAAATTATACATGCAACTTACCTTATAGTTCTACTTTATAGTGTTTCTGTAGATGTTCCCAAATATCCCACATTTTTCTTATAGATGATATACCCCATTATCCGACGAGAATCTTGCTTCCCTATAGTGAGTCGTATTA
TGTAAGGCACATCTCGGATCCAAATATCCCACATTTTTCTTATAGATGATATACCCCATTGACTTGAGTTGACTCAAAGTAGGATGTTTGGCTTATGACATATCTAAGATATGATCAGAAAGTAGTAAGGCCTTTTTTTTATCCGACGAGAATCTTGCTTCCCTATAGTGAGTCGTATTA
TGTAAGGCACATCTCGGATCTTTTTTTTTAGAAATTCTCCATTACCCCAACTGTGGTTGGTGATGTTGTTACAGGTATCTGTGATAGTGGATGGCAAATATAGAAGCGGGAAGATGTAAAAAGGAAAAGTAAATATGGGAATCCGACGAGAATCTTGCTTCCCTATAGTGAGTCGTATTA
TGTAAGGCACATCTCGGATCCTGACGCAGTACACTAGAACTCTATACAGTCGACTTCCTTTTATAGCTGAATATTGGTCCAACTTTTCCATTCCTTGTCTTTTTTTTTTTTTTTTTTTTTGTAACAGGGTCTTGTTCTGTATCCGACGAGAATCTTGCTTCCCTATAGTGAGTCGTATTA
TGTAAGGCACATCTCGGATCGCATTCATTTTGCACTCAGGAGTGAGGATAAGCAAAAACCCAGTATATATAATTTTTTTTTTTCCCAAATAGGGTCTCACTCTCATTTTCTAGGCTGGAGTGCAGTAGTACGAACACAGCATCCGACGAGAATCTTGCTTCCCTATAGTGAGTCGTATTA
TGTAAGGCACATCTCGGATCTAAAGAACTTTGGTTTGCAGACATGTGTTTTCCAGGTTTAGCATTCATTTTGCACTCAGGAGTGAGGATAAGCAAAAACCCAGTATATATAATTTTTTTTTTTCCCAAATAGGGTCTCACATCCGACGAGAATCTTGCTTCCCTATAGTGAGTCGTATTA
TGTAAGGCACATCTCGGATCTAAGGTAGTTTTATAATACCAATCACAGGATAAGTTTATTCATGTGGATCCAATACCTTTCACTTTTTTTTTTTTTTAGCAGCAAGCAACTTTGACTGCTGTCTTGGATACACAGACCGTATCCGACGAGAATCTTGCTTCCCTATAGTGAGTCGTATTA
TGTAAGGCACATCTCGGATCAGCAAGCAACTTTGACTGCTGTCTTGGATACACAGACCGTATTCTTCATCCTAAATTTATTGTGGGCTTCACACGGCAGCTGGCCAATGAAGGCTGTGACATCAATGCTATCATGTAAGTATCCGACGAGAATCTTGCTTCCCTATAGTGAGTCGTATTA
TGTAAGGCACATCTCGGATCATTGTGAGTAACACAGTGATGAACATACAAATGCATGCAGGTTTTTTTTTTTTTTTTTTTTTTTGGCAGAATGATTGGTTTTCTTTTGGATATATACCCAGCAATGGGATTGTTGAGTTGATCCGACGAGAATCTTGCTTCCCTATAGTGAGTCGTATTA
TGTAAGGCACATCTCGGATCTAATAACAAACAACTCATGGGAGAAATATCCCAACATAGTCATAGTTTCTTTTTTTTTTTATACTCAAGGTGCAGGGAGTGTTTTACACAAGAGGAGAGTAATAAAAGTATGAATCATTGATCCGACGAGAATCTTGCTTCCCTATAGTGAGTCGTATTA
TGTAAGGCACATCTCGGATCATACTCAAGGTGCAGGGAGTGTTTTACACAAGAGGAGAGTAATAAAAGTATGAATCATTGGGTGCCAGAATTCTGCCTACCACAATATTTACTTATCTTCCCTTCATCTGATTATGTGATATCCGACGAGAATCTTGCTTCCCTATAGTGAGTCGTATTA
TGTAAGGCACATCTCGGATCTTCGGTATGTCTTCCCTTTCTCTCAATACTGCTAAAGCACAGTCTTCTGCATGTGGGATTTTATTTCAAAGCGTTATTTGAAATGGCATACCAGCATCTGGTTACTTAGCATACTCTGGAATCCGACGAGAATCTTGCTTCCCTATAGTGAGTCGTATTA
TGTAAGGCACATCTCGGATCAGTCTTCTGCATGTGGGATTTTATTTCAAAGCGTTATTTGAAATGGCATACCAGCATCTGGTTACTTAGCATACTCTGGAGGACAATGAGGGTGTGGGTAGGATGGTGTCTCCAACTAGGATCCGACGAGAATCTTGCTTCCCTATAGTGAGTCGTATTA
TGTAAGGCACATCTCGGATCAGACCCTGTCTACAAAAAAAAAAGAATTTACATTTAGAACCTGGCTACCTACCTTGTATAAATGGCTAGTTGCAAATAGGTTTTTTTTTTTTTTTTTCTGAGATAGGGTCTCACTCTGTTATCCGACGAGAATCTTGCTTCCCTATAGTGAGTCGTATTA
TGTAAGGCACATCTCGGATCCTTATTACCTAACCTCTTTCCCTTCAAATGTCTTTTCCTGTGTTTCATAATAATACTAAAAATAATACCCAAGAGGCACTGTGACTCATGCCTGTAATCCCAGCAATTTGGGAGCCTGAAATCCGACGAGAATCTTGCTTCCCTATAGTGAGTCGTATTA
TGTAAGGCACATCTCGGATCGGGATGACAGGCGCGAACTATGACACCCTCCCTTCTCCATTGATTTGAAATGCCACTTTATGTATTTGGGTCATTTCTGGATGCTCTATGCTGTCTTATTCAAATGGATTAGTTATCCTAATCCGACGAGAATCTTGCTTCCCTATAGTGAGTCGTATTA
TGTAAGGCACATCTCGGATCTAAGCAACACAGGTCAGCAGCAAAGAAGAAGATACTAGGGTCACATGTATGGATACACTCCTCATTGAGCTTGAAAATTCTATAAAAAGGAGTTTATTTTGGGAAATAATCCCAGGGAAAATCCGACGAGAATCTTGCTTCCCTATAGTGAGTCGTATTA
TGTAAGGCACATCTCGGATCTCACATGTATGGATACACTCCTCATTGAGCTTGAAAATTCTATAAAAAGGAGTTTATTTTGGGAAATAATCCCAGGGAAACCATGTAGAGGATTTAGAACAGTGACACAAAGAATGAAAAATCCGACGAGAATCTTGCTTCCCTATAGTGAGTCGTATTA
TGTAAGGCACATCTCGGATCAAAAAAAACACAATATAAGAAAGTGTGATTCCTCTGGTCATTGCTTAGAGTAACAGACTCCATTCTACTGTGAATCTCTGAGAAGACATGTAGAATGTGCCCAGAACTCCCTGACCAAGGATCCGACGAGAATCTTGCTTCCCTATAGTGAGTCGTATTA
TGTAAGGCACATCTCGGATCCCTCTGGTCATTGCTTAGAGTAACAGACTCCATTCTACTGTGAATCTCTGAGAAGACATGTAGAATGTGCCCAGAACTCCCTGACCAAGGGACAACAAAGGGAGCATGTATCAACTAAAAATCCGACGAGAATCTTGCTTCCCTATAGTGAGTCGTATTA
TGTAAGGCACATCTCGGATCGCTCTGTGGAGGCAGGAATCAGCTCTTCTTTTTCTCCATCTCCTTCAGAGTCCCTAGGACTATATTTCATACAGAGTAAGTGCCTAGTACATGTTTTTTGCACTGAATTGACCATGAGTAATCCGACGAGAATCTTGCTTCCCTATAGTGAGTCGTATTA
TGTAAGGCACATCTCGGATCCATGAATTCCATAGTCTAAAGTTCACCCCTTTGTTGACTACCTTACTTTCTCTTTCACAGAAAAAAAAAAAAAAATAGAAACCATCAGACTAGAACTTCTGAACTTCCTACTACCAAAGAATCCGACGAGAATCTTGCTTCCCTATAGTGAGTCGTATTA
TGTAAGGCACATCTCGGATCTTAGAAATACAAAAAAAAAAAAGGAGGATCAAGATGAATCAATAGAACAGCTGGATTTGATATCCATAAAGCAAGATCGGGATGCTATAAGAAAGAAGCAATTTAGAAACTATCTTCATGATCCGACGAGAATCTTGCTTCCCTATAGTGAGTCGTATTA
TGTAAGGCACATCTCGGATCTGCAGTACATGCAGGTAGTCTTAGGATATGCCTGTTGATCATGACTGCAGATAGAGACTGGCTCATCTGGGAGAGTGGATGTGGCTCTGAATAGGGGGTGGGGGTTGAGGGGGGCAGTTCATCCGACGAGAATCTTGCTTCCCTATAGTGAGTCGTATTA
TGTAAGGCACATCTCGGATCATGACTGCAGATAGAGACTGGCTCATCTGGGAGAGTGGATGTGGCTCTGAATAGGGGGTGGGGGTTGAGGGGGGCAGTTCTTATATTTGGTTGGTTTTATTTTTTTTTTTTCATAAAGAGATCCGACGAGAATCTTGCTTCCCTATAGTGAGTCGTATTA
TGTAAGGCACATCTCGGATCTAAAGCTTCTTGACTAATAAAGTCTTCAAGACTAATGTAAGACAGTTGAGAAGCCAATGGAGACAGGCAAGTACATAAAGGAAGTGACTTTTACAAACACTATGAATGTGCAGTATCTACATCCGACGAGAATCTTGCTTCCCTATAGTGAGTCGTATTA
TGTAAGGCACATCTCGGATCTTTTTACACTTTGGATTACAGAAGCAAAGAGAAAGGCTGATTGAGGAATCTCTGGGTTGTGGTATGCCACACACATCATGGAAAGCTCCTTTTTTCCTCCTCAACTTTTTTTTTTTTTTTATCCGACGAGAATCTTGCTTCCCTATAGTGAGTCGTATTA
TGTAAGGCACATCTCGGATCGAGACTCACCTTCAATATCCTACAAAGGGAAATGTTGATATAAATAATGAAACAATATTTATTGTTTCATAGGGAATCATAGGGAAAAAAGAATGTAGGATGAAAATTGTAATTACATGGATCCGACGAGAATCTTGCTTCCCTATAGTGAGTCGTATTA
TGTAAGGCACATCTCGGATCGAAAATGGCTTAGATATTATGCTATAAGAATAATGGCAGGATCTTCTTCTAAAAGGGGTTACTAAAAAAAAAAAAAAAGACAGAGAAAATGGCAGGATCTGAAATTGTGTATATAGCAAAATCCGACGAGAATCTTGCTTCCCTATAGTGAGTCGTATTA
TGTAAGGCACATCTCGGATCTACTGGATTGCTAATGTTTTATTTAGGATTTTTGCATGGATATACACAAGTAAGATTTCTCAATGATTTATTTATTTTTTCTTTCTTTCTCTCTTTTTTTTTTTTTTTTAGACAAGCTCTATCCGACGAGAATCTTGCTTCCCTATAGTGAGTCGTATTA
TGTAAGGCACATCTCGGATCTAATTTCAATTTTGCCAAGTGCATTGGCAAGAGAGCACCAGCTGGCAGAAAATGAGTTGCCTACCATGGAGGTGCAGAAAAATAAAATGCAGAGAGGATGGAATGACATCCATTACTGTTATCCGACGAGAATCTTGCTTCCCTATAGTGAGTCGTATTA
TGTAAGGCACATCTCGGATCAATGAGTTGCCTACCATGGAGGTGCAGAAAAATAAAATGCAGAGAGGATGGAATGACATCCATTACTGTTATTAGAGATGTTTGAGATTTCACAAGAACAAATTACTCTCATAAAAAAAAATCCGACGAGAATCTTGCTTCCCTATAGTGAGTCGTATTA
TGTAAGGCACATCTCGGATCAAAAAACAGGAAACAAGGTGAAGATACAAAATCATTTGGGAAAAATGATGTTGGTACCTTTTTGGAACAAATATATGAATACATTTTCAGGCGGACACCAATGCACTTGTTAGGACAGTAATCCGACGAGAATCTTGCTTCCCTATAGTGAGTCGTATTA
TGTAAGGCACATCTCGGATCAAAGTCAGTGGACTCTACTTATTTGTCCAACTATGCGTACTGAGCCCATTCTCCCCACCAGAGATTATAATTCTTCTACCTTTCAAACTAGTGCTTACTAATTCATTTCAATGATGTAAAATCCGACGAGAATCTTGCTTCCCTATAGTGAGTCGTATTA
TGTAAGGCACATCTCGGATCTTCTTCTACCTTTCAAACTAGTGCTTACTAATTCATTTCAATGATGTAAAGATTTTGAATGTGTGAGGAAGTGCTTTTGTATTCCTTTTCTCTGGAAAAAAAAAAAAAAAAAAAAATTCAATCCGACGAGAATCTTGCTTCCCTATAGTGAGTCGTATTA
TGTAAGGCACATCTCGGATCTAACAGCTATTTTTTTTTTTTTTTTTTACCAAGTGAAAGATCAAATTCCACTGTCTTCCAGGAGCATTTTTTCCAACAAGAGGTCTACAATTATCATCAGTTTTGTTCCCATGTAATTTGATCCGACGAGAATCTTGCTTCCCTATAGTGAGTCGTATTA
TGTAAGGCACATCTCGGATCCTGTCTTCCAGGAGCATTTTTTCCAACAAGAGGTCTACAATTATCATCAGTTTTGTTCCCATGTAATTTGTGGCTTTTCCTCTGGCTAAAGATTTTTCTCAATACAACCAGTTTTCAGTAATCCGACGAGAATCTTGCTTCCCTATAGTGAGTCGTATTA
TGTAAGGCACATCTCGGATCTAAAGTGAAATAATAAAAAAAAAAAAACTGAATGACTAACAGAACACTTATCCTGTATAAATAGGAAAGTGAAGAGCATATTATAAACTTAGTTTTGCCTTTGTTGCATCTGAAATGACAATCCGACGAGAATCTTGCTTCCCTATAGTGAGTCGTATTA
TGTAAGGCACATCTCGGATCGGACACATATAGTTGGAACAATCCCTCCAGAAGGTTTCATTGTGTATATGTGTACATGCATAAATATGTTACTCTGGACATCATTACAACCACCACCAGCATTCTTGTTATTATCATCATATCCGACGAGAATCTTGCTTCCCTATAGTGAGTCGTATTA
TGTAAGGCACATCTCGGATCAACAACAACAACAACAACAACAACAAACAACAAGCTATTCTAGTGATATTTCTGGTACTGGACTCTGATCCTGGATTAGGATTATGAAATAGGATTTGGAGGGTTATCTCTTATTTTCCTATCCGACGAGAATCTTGCTTCCCTATAGTGAGTCGTATTA
TGTAAGGCACATCTCGGATCTAAGGTTAGGTTGATTGTGCCCTGCACAAGGCACTAATCAAAGAGCAGTGGATAGGAGCTGAAATTCAGAACAAGTTCACTCAACTTTCCATTGTCTGTATACACCCAGAGGGCGAAAAAATCCGACGAGAATCTTGCTTCCCTATAGTGAGTCGTATTA
TGTAAGGCACATCTCGGATCTACACCCAGAGGGCGAAAAAAAAAAAAACCTTTTACCTAAGTCTCACAAGAGTGCCACTTAGTCACCAAGCCAATGAGGAAGTTCCTTTCTATTAGGTTGGTGCAAAAGTAATTGTGGTTATCCGACGAGAATCTTGCTTCCCTATAGTGAGTCGTATTA
TGTAAGGCACATCTCGGATCTAACTCTACCATTCCTTCAGTATTGCCTGTCTCTCATGGTGTTGTTCCCTTGACATTCTCTCCTTGCTCCCCTGCCCCCTCTGTTGGCTCTTGTCCACACTGCATGTCCTAACTCTGAGTATCCGACGAGAATCTTGCTTCCCTATAGTGAGTCGTATTA
TGTAAGGCACATCTCGGATCTTGTCCACACTGCATGTCCTAACTCTGAGTATCCCCCAATGCTGGCCTCTTTTTTTTTTTTCTTCCTCACTTACTTCAGACTGTGGCTTCGTGTCACACAAATCTGGAGAATTTTGTAGGATCCGACGAGAATCTTGCTTCCCTATAGTGAGTCGTATTA
TGTAAGGCACATCTCGGATCTAAAAACATCAGGTCTTCTATTGTCATCAAGTAAACACTTGTTATTTTCAGCCATGTATTACAGATATTTGTGTAAAGGCTCTACATCTCCTATCAGATATAAACTTTTCTTTTTTTTTTATCCGACGAGAATCTTGCTTCCCTATAGTGAGTCGTATTA
TGTAAGGCACATCTCGGATCGTGTAAAGGCTCTACATCTCCTATCAGATATAAACTTTTCTTTTTTTTTTTTTTAGGGTAAGGGCCATGTCTTATGTACCTTTGTATTCTAATCACTCCAAGCACAAATCTTTCCATACTATCCGACGAGAATCTTGCTTCCCTATAGTGAGTCGTATTA
TGTAAGGCACATCTCGGATCTAATTGTTCTTCACCTATTACATCAATTCCATCTTTCTTTTTTATGAAAAATGTACTGTTTTTTGGCAGGAAGAAGTTTATTTCATTTTCTTTGCTACTGAAGTATTGGTATCAAATTGTATCCGACGAGAATCTTGCTTCCCTATAGTGAGTCGTATTA
TGTAAGGCACATCTCGGATCTTTGCTACTGAAGTATTGGTATCAAATTGTGAAAAAAAAAAATCTATCATGATAGTCTGCTTACACAGCCGTACAAGTAATAATAACAAAAAATTGTAAAATCAGCTTAGAGAGAATTATATCCGACGAGAATCTTGCTTCCCTATAGTGAGTCGTATTA
TGTAAGGCACATCTCGGATCTAATTTCAGATCATTTGCAAAAAAAAAAAAAAAAAAAAGTATGTCAGTTTTCCAGATGGTCATTCTCCGTAAGCTCTCTGATTTTCCAATGGCTAGAAATTTTGCAGTGAATAGCTAAAGATCCGACGAGAATCTTGCTTCCCTATAGTGAGTCGTATTA
TGTAAGGCACATCTCGGATCCATTCTCCGTAAGCTCTCTGATTTTCCAATGGCTAGAAATTTTGCAGTGAATAGCTAAAGATTTTTCCTAAGGATACATTCTCTATGTCTTTTGCTCCAGTGAACTCTGCCCTGAAAGCCATCCGACGAGAATCTTGCTTCCCTATAGTGAGTCGTATTA
TGTAAGGCACATCTCGGATCTTTGCAGTGAATAGCTAAAGATTTTTCCTAAGGATACATTCTCTATGTCTTTTGCTCCAGTGAACTCTGCCCTGAAAGCCTTTGCTATGGTTTGAATGTTTCTGTCCCTTCAAAATTCATATCCGACGAGAATCTTGCTTCCCTATAGTGAGTCGTATTA
TGTAAGGCACATCTCGGATCCAGAAAAAAAAAAAAAAAAAAATTCTGTCACAGTTCACATCACTTCAGGATTGACATTACCTGCTTTTATTTATTTTTTACTTCGTTTTGGTGATGCTGGTAGAATAGATGTCACTTGAGATCCGACGAGAATCTTGCTTCCCTATAGTGAGTCGTATTA
TGTAAGGCACATCTCGGATCAGGTCAAGTCTTCAAAACAGGAGGAAAGCAGAGAGGTGAAGCAACTATGTGGAAAATTCAGGGAGATTTGCTGCTCATGCGTACATTAGCCTAGACATTTCTTTGAAGAAGCTGCTAGGTATCCGACGAGAATCTTGCTTCCCTATAGTGAGTCGTATTA
TGTAAGGCACATCTCGGATCATGAGAGTTGTGAGATAAATCATCTTGTTTTCTGTTTATTCCTCATTTTTATGTGAAAAATAATCAAATACTTGTTGAGGAAACATGCACAACTTTACACTAAAATTTTATATAGCATATATCCGACGAGAATCTTGCTTCCCTATAGTGAGTCGTATTA
TGTAAGGCACATCTCGGATCAAAAATGACTGAAATTTTTTCCTAGCCTTTAGTTACTTTATGTATAATAGAAGGCATAAAGACGAACAACACATATGAAATAAAATCTATAAAAAAAAAAACAAGCATCTCCCTGATGAAATCCGACGAGAATCTTGCTTCCCTATAGTGAGTCGTATTA
TGTAAGGCACATCTCGGATCTAATGTTTGAGCTTCACATTCAGTCAATAATCTTATAAGCTATTTCTTCCCCTGAATATATTATTCTGTTCAGAAAAACTACTTGATTTCATTATAAGTGGAGTAAACAAACAAGCAAAAATCCGACGAGAATCTTGCTTCCCTATAGTGAGTCGTATTA
TGTAAGGCACATCTCGGATCACTTGATTTCATTATAAGTGGAGTAAACAAACAAGCAAAAAACCAAAAAACCAAAAAACCCTTGTTGATTGGCATTCCAAGTGAGAAAAGCAAAAAAAAAAAAAAAAAAAAAAAAACTGCATCCGACGAGAATCTTGCTTCCCTATAGTGAGTCGTATTA
TGTAAGGCACATCTCGGATCAGGGGATGCGATGGCTTGGCTTGGGCTCAGAGCCCTGACAGTTACCATTCTTTGGGCTTTTTATTCCTTTGTGCTGATCCAAGTTTTCATCTTTTATTATTTTCCTTCAGCCCCCATTTTATCCGACGAGAATCTTGCTTCCCTATAGTGAGTCGTATTA
TGTAAGGCACATCTCGGATCGTTACCATTCTTTGGGCTTTTTATTCCTTTGTGCTGATCCAAGTTTTCATCTTTTATTATTTTCCTTCAGCCCCCATTTTTTTTTTTTTACATTTTTATAGTTCAGGTTTGCTCACAGTAATCCGACGAGAATCTTGCTTCCCTATAGTGAGTCGTATTA
TGTAAGGCACATCTCGGATCTAAAAGCATAAACCAGGTAAGACTAAAAGTCCAGTGATAGAATTTAGAGCAGTAGGTATTACTGAAAGAAGTAATTGAAAACAGCTTCTGATAGTGCAGTGCCACACGTGGAGCTGAAGAATCCGACGAGAATCTTGCTTCCCTATAGTGAGTCGTATTA
TGTAAGGCACATCTCGGATCGAATACAGTAGAAGGATGGGGCCAGGAATCACGCTCTTTTGGGTTCTGAAAATGGACGGAGCTGGGAGAATTATTGAAACTCTCTGGATCTCTTTTATTTTTGTAAGTCTTCTTTTTTTTATCCGACGAGAATCTTGCTTCCCTATAGTGAGTCGTATTA
TGTAAGGCACATCTCGGATCAAAAAGAATGCAACTGCAGCCTAACTAGTCACCTATGAAATGCATATCATTGTTCTTTTTTAGGGGCCCAGAGAGTAAAATGTGTGTGAATTTACAAAAATCCTTATGTTCTATGGGGCCATCCGACGAGAATCTTGCTTCCCTATAGTGAGTCGTATTA
TGTAAGGCACATCTCGGATCTAACTTTATCATGCCTATGCCTTTAGTGGTGGTGGTGGAGATGTTGAGTCAATCTAGTTTGGAATTGACCTGGGTTTGGATTTTGTTACTGCTGTATTTACCTTCTGTTTACCTTAGGCTATCCGACGAGAATCTTGCTTCCCTATAGTGAGTCGTATTA
TGTAAGGCACATCTCGGATCGGAATTGACCTGGGTTTGGATTTTGTTACTGCTGTATTTACCTTCTGTTTACCTTAGGCTTCAAATTCCTCTAGCATTAGCTTGCACATGAAAAAAAAAAAAACTGGTTTTGTCAGGGTTATCCGACGAGAATCTTGCTTCCCTATAGTGAGTCGTATTA
TGTAAGGCACATCTCGGATCCTTACAGGCATCATCGTAGAGATTTTGATTCAGTAGGTATGGCAAAAAAAAAAAAAAAAATCAGCATTTCAAAAGTGCCCCCACATAATTACAGTAAGGTAGTTTCTGGAATCATCTGGAATCCGACGAGAATCTTGCTTCCCTATAGTGAGTCGTATTA
TGTAAGGCACATCTCGGATCGTCTGATGTATTATAGTTCACAGCTTGACTTTTTCCTTTGCTTATTTTGGGGATCCCAAGGTTCATTTTTTTTTTTCAGACTAGCAACACACTATTGGACTGTCACAACTGCTCTCAGAGATCCGACGAGAATCTTGCTTCCCTATAGTGAGTCGTATTA
TGTAAGGCACATCTCGGATCCTTATTTTGGGGATCCCAAGGTTCATTTTTTTTTTTCAGACTAGCAACACACTATTGGACTGTCACAACTGCTCTCAGAGGTTTTCTCTGCTTACCTGATTTTTGGTCACAATTCCTATTATCCGACGAGAATCTTGCTTCCCTATAGTGAGTCGTATTA
TGTAAGGCACATCTCGGATCTAATCCTTATTCCTACCCTCAACTCCAGACAATTTCTTTCTGCAAAAAAAAAAAAAAAAAAAAAACAAAAAAACATTTTGAGGATTTCTCAATCAGGTACATGATTGATACTGTACATGCATCCGACGAGAATCTTGCTTCCCTATAGTGAGTCGTATTA
TGTAAGGCACATCTCGGATCAATCAGGTACATGATTGATACTGTACATGCAATTCTTCTTGGACATTTAGTAAAGAAGTCCAGTAAGGATCTCTATCTGCCATACACCTGGCCAATTCATTTTCAGTTACTGTGTACCTGATCCGACGAGAATCTTGCTTCCCTATAGTGAGTCGTATTA
TGTAAGGCACATCTCGGATCTAACTTGGAGAAGAGAAAGATGAAGAGCAATTGAATAATAGGAGTGAGTGCCAGCTGTTGTTTGCTTTTGGTTTCTGTTTTTTGTGGGTTTTTTTTTTTCTCCCACTGTAAGCCTCGGGGATCCGACGAGAATCTTGCTTCCCTATAGTGAGTCGTATTA
TGTAAGGCACATCTCGGATCTAAGTAAACACCTTCGGTTGGTTTTATTACTCCTTGCACACTATGTTTTCCAGGCCTCCGATGATTTTTATCATTCTTATCTCATACACTCTAAATTATCAGTACTTCCTTGGAAATAAAATCCGACGAGAATCTTGCTTCCCTATAGTGAGTCGTATTA
TGTAAGGCACATCTCGGATCTAAGATGAAATTACAGAAAAATAGAACACTCTTCTTGCTTGTGTGGTTTCTGAAGAGAAGTTGGTTGTAAATTTTATGTTTCTCCTCTATAGGTAAAGTGTTTTTTCCTGTGGCTTCTTTATCCGACGAGAATCTTGCTTCCCTATAGTGAGTCGTATTA
TGTAAGGCACATCTCGGATCAAAAAAAAAAAAACCATCAGTGACTATTACTGCTATGCATCCAAACTGAAAAACTAGAAGAAATGAATAAATTCTTGAAATGAATACATTCTATCAGTCTTTCCCAAGATTGAAGCAAGAATCCGACGAGAATCTTGCTTCCCTATAGTGAGTCGTATTA
TGTAAGGCACATCTCGGATCATTTCTGTTGCCTTTACTGTAGCTATTATCAACCTAATTATTATCACTACCACTTCCCTTTTGGAGCCCTTTTGTCCTACATGGATTGTGGTGACTTCCAGCTTTATCTAATCACATGTGATCCGACGAGAATCTTGCTTCCCTATAGTGAGTCGTATTA
TGTAAGGCACATCTCGGATCTAAAAAGCTAACGCTTTCTCCAATGAGGCTCCCCAAATTTACTACAGAGTCCAATTATATACCTGAATGATTTTTACATTACTCAAGCCTCTAACAAGAATAACCATCTAATAAGGTAAGATCCGACGAGAATCTTGCTTCCCTATAGTGAGTCGTATTA
TGTAAGGCACATCTCGGATCTAACCATCTAATAAGGTAAGAAAAAAAAAAAGAAAAACGATATAATGAGATGCAATCTTTAGTACTCACACAATAGGTAATACTGAGCAATATATTCACACTTAGGAAGTTCAAACAATTATCCGACGAGAATCTTGCTTCCCTATAGTGAGTCGTATTA
TGTAAGGCACATCTCGGATCTAATTACATCACTGTATAATCCTCCCTCCTGACTCCTTTCAAAACTCAACTCTTTTGAAAGATTTCCTAATCACCTGTCTGCATCCCCACCAGTTCAATTGCTAACACCCCCCACCGTGTATCCGACGAGAATCTTGCTTCCCTATAGTGAGTCGTATTA
TGTAAGGCACATCTCGGATCTCACCTGTCTGCATCCCCACCAGTTCAATTGCTAACACCCCCCACCGTGTCTTTTACTTCTATTTTATGGTGCCCTCCACAGTTTATTAGATTTCTTTCTCAGTGAATTCTGAGTTCCATATCCGACGAGAATCTTGCTTCCCTATAGTGAGTCGTATTA
TGTAAGGCACATCTCGGATCGCTAACACCCCCCACCGTGTCTTTTACTTCTATTTTATGGTGCCCTCCACAGTTTATTAGATTTCTTTCTCAGTGAATTCTGAGTTCCATGAAAGAAAAAAAAAAAACCTATTCTATCTTATCCGACGAGAATCTTGCTTCCCTATAGTGAGTCGTATTA
TGTAAGGCACATCTCGGATCTAAGGAAGATAGTGCCCTATTTCCCAGTCTTCTTCTCTTTCTTTCTTTTTTTTTTTTCAGTGCACAAATGTTTATTGCTGCATTGTTTGAATTAGTAAATAAAACACCAAAACCTGGAGTATCCGACGAGAATCTTGCTTCCCTATAGTGAGTCGTATTA
TGTAAGGCACATCTCGGATCTTTTTTTCAGTGCACAAATGTTTATTGCTGCATTGTTTGAATTAGTAAATAAAACACCAAAACCTGGAGTCAACGTAAATGTCAATCAATAGGGCAAAGATGAAATCAATTATAATAATTATCCGACGAGAATCTTGCTTCCCTATAGTGAGTCGTATTA
TGTAAGGCACATCTCGGATCTATATGATGAAATGAGGGGGGTTGGTCCATGAGCACTGACATGGATATATCACAAACATGTACTCATAGGTTGTGTTAGTTTGCTAGGGCTGCCATAACAGAGTAACACAGACAGGGTGGATCCGACGAGAATCTTGCTTCCCTATAGTGAGTCGTATTA
TGTAAGGCACATCTCGGATCCTTCACAAATTGAAAATCTGACCCTAGATTTGTATAGAAAGGAAAGGACCTTGAAGAGTTCAAACCATTTTGAAAAAAAAAAAAGAAAAACAACATTGGAGGGTATCTACTGCCTGATTTATCCGACGAGAATCTTGCTTCCCTATAGTGAGTCGTATTA
TGTAAGGCACATCTCGGATCCAACACCTACTATAAAGTTACAGTAATAAAGTCAGGGTGAGATTGGCATGATGACAGATATGTAGTCCAGTGGTATAGAATATGCTATGATTCAGAAATTGATGACATATAAATGGTAAAATCCGACGAGAATCTTGCTTCCCTATAGTGAGTCGTATTA
TGTAAGGCACATCTCGGATCATGACAGATATGTAGTCCAGTGGTATAGAATATGCTATGATTCAGAAATTGATGACATATAAATGGTAAATTGATTTTTGGTAAAAGTACTAAGGTAGTTTGATGGGGAAAGATAGGCTTATCCGACGAGAATCTTGCTTCCCTATAGTGAGTCGTATTA
TGTAAGGCACATCTCGGATCTAAGGTCGGTAAAAAAAAAAAAAAAAGAAAAAGATTCTTAGCACTTCTGGACCCAGCACTTGGGCTCTCAGTGCTGGGACTCTTCAGGGCACTCTCGGTGCCCACCATGTGCCCACCCTGATCCGACGAGAATCTTGCTTCCCTATAGTGAGTCGTATTA
TGTAAGGCACATCTCGGATCACCGCATCTCTGTGGATGTTCCAGGCAGTGGAATAGAGTGGCTGTGTATTTTAGACTGTGATGAATCCCAGGCAGAGCTCTGGGCCGAATCTCTCTGGATGGGTGGCAGACTACATAAGAATCCGACGAGAATCTTGCTTCCCTATAGTGAGTCGTATTA
TGTAAGGCACATCTCGGATCTAGCAGCTAGATTCATGAAAATAAGTCGTACAGGCCTAATTTCTTAGAGCTTTCTCCCAGAATCCATCCCATCTGCCAAGGGCAAATATAGCTGGGGACAGCTCCCCCGTCCCCCCCCCCATCCGACGAGAATCTTGCTTCCCTATAGTGAGTCGTATTA
TGTAAGGCACATCTCGGATCCACCTTCCCCCCTTCAAGATCTTGAAGAATCTACCACCTCAATCTACTGGCTTATCTCCCAACCTAATTTTCTGAGCTCACAGTCACTATATCCTAGGGTTTCCATTTCCTAACTGCAGGATCCGACGAGAATCTTGCTTCCCTATAGTGAGTCGTATTA
TGTAAGGCACATCTCGGATCGACATATGCGGGAGAATCTAGGAGTAGGAGTATCCATACACTCCTCAACTCCAATCTAAAGAAGAGAATTCAAAATGTATTTGTGAGTATACAGTAACCACTATCTATATTTCTCCCACGATCCGACGAGAATCTTGCTTCCCTATAGTGAGTCGTATTA
TGTAAGGCACATCTCGGATCCCAAGGCACTGGCCTTTGTAATGAAGGTAAATATTACATGTTTGCTAAAAAACAGGGTTTTATAAAACTCCTCACCTCATATAAACAATTGTAAGTCTTTTGTTTTTTCCAGAAAAAAAAATCCGACGAGAATCTTGCTTCCCTATAGTGAGTCGTATTA
TGTAAGGCACATCTCGGATCAAACTTTCACTAAGTATTAGTCACTCATATATCTATAAATCTCAGAGGAATTTCCCCAAGCACTCTGGCTTCCCAAGTAGGAGATTGTTTCTCCTAGTTCAAGTCTCATTTCACTGTTAGATCCGACGAGAATCTTGCTTCCCTATAGTGAGTCGTATTA
TGTAAGGCACATCTCGGATCATCTATAAATCTCAGAGGAATTTCCCCAAGCACTCTGGCTTCCCAAGTAGGAGATTGTTTCTCCTAGTTCAAGTCTCATTTCACTGTTAGGCTGGCTGTTATTTCATGGTGACTTGCCATATCCGACGAGAATCTTGCTTCCCTATAGTGAGTCGTATTA
TGTAAGGCACATCTCGGATCGAATGTAGAGAACAAACTAAGAATGTAGAGAACAAACTAAGAATGAAAGCAATACAGACTGCAGAGAAGGGTGAAAACTGTATATACAAACTGAAATATTTCAATCTTCTTCAAGCTCACATCCGACGAGAATCTTGCTTCCCTATAGTGAGTCGTATTA
TGTAAGGCACATCTCGGATCTAAGGTTTTGAGCTATTCTGAAGTGCCAGATGGTCCAGAATCCACCCCCAGATCTTACAAGGCGCCGCATAAAAGTGTGCCAGAAAAAAAAAAAAAAACAGAACAGAACAGAATGTAGAGATCCGACGAGAATCTTGCTTCCCTATAGTGAGTCGTATTA
TGTAAGGCACATCTCGGATCCCAAAGGGAAATCCAATAGGGAAAGGAAAATGTTTTCAACAATGATGCTGGAAGAACTGGTTATCCAGGTGGAAAAAAAAAAAAAGATCCTTGACCTCTATTCACACCATTCACAAATATATCCGACGAGAATCTTGCTTCCCTATAGTGAGTCGTATTA
TGTAAGGCACATCTCGGATCTAAAGGGATCTATTCAAGTCCAACCTCACCCATAAGTAGAACAGACAATATTTAGGAGCATCAGAAAAACTGATGCTTCCCCAAATGGCTTTTCTAATCCACTTCAACCATATTTTCAGAATCCGACGAGAATCTTGCTTCCCTATAGTGAGTCGTATTA
TGTAAGGCACATCTCGGATCACAGACAATATTTAGGAGCATCAGAAAAACTGATGCTTCCCCAAATGGCTTTTCTAATCCACTTCAACCATATTTTCAGAAAAAAAAAAATTCTACTGTAGAACCAGAACTCAGGCATAAATCCGACGAGAATCTTGCTTCCCTATAGTGAGTCGTATTA
TGTAAGGCACATCTCGGATCATTTCCTTAGGATCAGCTATTGGGAGATTGTGTTTGTGTGTGTGTGTGTGGTGTTACGTCTTCTTAGTTTTTTTTTTTTTTTTTCATGTTTCTTGTTGACTTACATTGATGTCTGCTCATATCCGACGAGAATCTTGCTTCCCTATAGTGAGTCGTATTA
TGTAAGGCACATCTCGGATCAACTGTGTTAGAAAAACGTTTTGAATACTGGTATCAAACACTCACTCTAGCAAGCTTATGGAAAAGAGAAGAATGTATTCAGTGAACATAGGAGTGTTTCAGAGAATCTGTAAATAGTATATCCGACGAGAATCTTGCTTCCCTATAGTGAGTCGTATTA
TGTAAGGCACATCTCGGATCTAAAAACAAAGGAGGAGGGCTCTCTACACATCCCTCTTCTCCCACACAAACTGGAGCTCAAAAAAAAAAAAAAAAAAGACTAAATGACATGACGAAAAAGATTAGAAGCTATATTCCTTTATCCGACGAGAATCTTGCTTCCCTATAGTGAGTCGTATTA
TGTAAGGCACATCTCGGATCATTAGAAGCTATATTCCTTTTTCAAAAAAAAACCTGAAAGTCATTAGCAATCCCAGGAACAATTTGCTCTTGATTTAGAGAACTTCTTGACTAATCAAATTGTCCTTTTGACAAGCTAATATCCGACGAGAATCTTGCTTCCCTATAGTGAGTCGTATTA
TGTAAGGCACATCTCGGATCTTCCCTTACCAGAGAATGTAGTTTTGCCTTTCTTTGAAGCAATACTTGAAATAAATATAATTCACTCATTCACATAGTCCACAAATTTTTTTTTTTTTTTTGAGACAGAGTCTCGCTCTTATCCGACGAGAATCTTGCTTCCCTATAGTGAGTCGTATTA
TGTAAGGCACATCTCGGATCAAAGAAAAAACCTCAATGGAACAGCAGATTAGACACAGCTAAGAAAGAATTTGCAAATTGGGAAATATGTCAGAAGAAACTACCCAAAATGTAGCACAAAGAAACAAAGAAATAGAAAATATCCGACGAGAATCTTGCTTCCCTATAGTGAGTCGTATTA
TGTAAGGCACATCTCGGATCTAAATGTGAGCTTTATTTTTCAGAGCACTTATAGTTTCATAGTAAAATTGAGCACAAGGTAAGAGATTTCCCAGTTCCTACACACATGCACAACCTCCCCACTATCAACATTCTGGCTGTATCCGACGAGAATCTTGCTTCCCTATAGTGAGTCGTATTA
TGTAAGGCACATCTCGGATCTCATCAGTTTTGTACTGTTCTCTAGTGATTGGCATGATTTTTTTTTTTCTGAACAGTCATCTGTTTTCTAGTTTCTGGCTTGTCTTTTCACTGTTTTATGGTGTTTTTTGAAAACCATAAATCCGACGAGAATCTTGCTTCCCTATAGTGAGTCGTATTA
TGTAAGGCACATCTCGGATCTAAGACACAATAAGAAAAGTAAGTAATCTTTTTCCTATTTTACAGGTGGGAAACTGAGGCTCACAGATTTTCAGTAACACGGCCAGGCTCTCATAAGTAGAAAGTGATTGCAAAATTTGGATCCGACGAGAATCTTGCTTCCCTATAGTGAGTCGTATTA
TGTAAGGCACATCTCGGATCTTTTTTTTTTCCAGTAGATTTATGCACTAATAGATCTTTTGGATTTGCCATGCTCTCTTGCTGCAGTTTCATCTTTCATCTTTTGTGTCTGCTAAAGATTTCTTACTAATCTTAGACTACATCCGACGAGAATCTTGCTTCCCTATAGTGAGTCGTATTA
TGTAAGGCACATCTCGGATCTAAGGCCTGGCTCTGCTGCTTACCACTTGGGGGTTCCTGAGCTGGGCCATCCCTGCCCAGTTCCAAGCGGGCACCACTCACATTTTTTTTTTTTTTGAGACAGGGTCTTGCTCTATTGCCATCCGACGAGAATCTTGCTTCCCTATAGTGAGTCGTATTA
TGTAAGGCACATCTCGGATCTAAAGGTCGAATGGCAAGTGAGGAAGTGAACCCTGTGTCTCGTCAACTCTGTGGAGAAATTTGGCTCTAAGGGGTAATAGAATGCTAGACCTGGGTTTTGTTTTGCTTTTTTTTTTTTTTATCCGACGAGAATCTTGCTTCCCTATAGTGAGTCGTATTA
TGTAAGGCACATCTCGGATCTTTTTTAGCACGGAAAGATTCTACAGCCTGTCTGAATGCTGATTGGAAAGATCCAACAGACAGAGGGGATGGCCAGAGGGGAAAATGAGAGCTCTCAGAAGGCTGGAAGGGATAGGCTTAATCCGACGAGAATCTTGCTTCCCTATAGTGAGTCGTATTA
TGTAAGGCACATCTCGGATCGATAGGCTTAGTCCACCTGTGGCTGGATTGACTTTTGGGAGAAAGTGGGCTATTTTTTGTTTCAGTAATAGAAAAGAAAGAGGAGATAGATATTGATGAAAATTGGTTTGTGTATTTAGCATCCGACGAGAATCTTGCTTCCCTATAGTGAGTCGTATTA
TGTAAGGCACATCTCGGATCTAATGTAAGATCCATTCAAGCCTAGTGCAAGTACTGTTCAAATTGCCTCAGTTTTCAGAGCCCTTTTCTTGAGGAAGAAAAAAAAAAATCAAGAGAAGCAGAAACAGGTGCAGAGTATCAATCCGACGAGAATCTTGCTTCCCTATAGTGAGTCGTATTA
TGTAAGGCACATCTCGGATCCACAGAACTCAGGAAAATGCTTTTTCCTTACCATTACAGGCTTATTATAAAAAAAAAAAAGAACTCAGGAACAGCCAAATGGAAAAGATACACAGGGTGGTAAGGTGTGTGGGGGCGGGTATCCGACGAGAATCTTGCTTCCCTATAGTGAGTCGTATTA
TGTAAGGCACATCTCGGATCGTGTGGGAGACAGTGCTTCTATGCACTCTCCAGGTATGCCAACATCTCAGCACCTCACTGCATTCACCAATCTGGAAGCTCTCCAAATCCTGTTGTTTAGGGGTTTTATGGAGGTTTCATATCCGACGAGAATCTTGCTTCCCTATAGTGAGTCGTATTA
TGTAAGGCACATCTCGGATCCTCACTTCAAATGCCAATTGCAAGTATTAGGTCCCCTGGTTACCCACAATGCAGTCCATCTTGGCTACAAATTTGAAGTCTCCACAACCCCCTCCTGAGGTCTGATATTTGGCTAGTACTATCCGACGAGAATCTTGCTTCCCTATAGTGAGTCGTATTA
TGTAAGGCACATCTCGGATCTTCTGTGTATCATGTTTCATTTTCCCATTCACATAATGATGAATAATCAACAAAATGGCCAAAAAACTAACTGATATATGTGAAATAAAAAAAAAAATCCTAATGGAGGTAAATTGTCAAATCCGACGAGAATCTTGCTTCCCTATAGTGAGTCGTATTA
TGTAAGGCACATCTCGGATCTAAAAAGAAAAAGAACATGACATAAAAAATGGACCCAAAAAAAAAAAAAAACCTCTTCCATTTAGGGACAGAGCTACTTCTTCTCCCAGTGGATGCGTAATATATTATTTATGTCGGAGTATCCGACGAGAATCTTGCTTCCCTATAGTGAGTCGTATTA
TGTAAGGCACATCTCGGATCACCTCTTCCATTTAGGGACAGAGCTACTTCTTCTCCCAGTGGATGCGTAATATATTATTTATGTCGGAGTGAGCATTGTGTTTTTGGCTCACATTCCATTTGGAGCATACACAATATGACATCCGACGAGAATCTTGCTTCCCTATAGTGAGTCGTATTA
TGTAAGGCACATCTCGGATCGGATGCGTAATATATTATTTATGTCGGAGTGAGCATTGTGTTTTTGGCTCACATTCCATTTGGAGCATACACAATATGACAGTTTCCTTGGCTTATTGTTGTATATGTGGCTATCTATTTATCCGACGAGAATCTTGCTTCCCTATAGTGAGTCGTATTA
TGTAAGGCACATCTCGGATCTCTTCAATGTTTTGCTAAACATATAATATTTGTGGCCTGATATTATGCTATGCCTTTTGCCTACTTGCTGGTTCATTCTAGCTTTATATATATATATATATATATATATATATATATATAATCCGACGAGAATCTTGCTTCCCTATAGTGAGTCGTATTA
TGTAAGGCACATCTCGGATCTAACCCAATGACATGTTTTTACATAGCTATAAAGCAAAGATCTTCAATGTTTTGCTAAACATATAATATTTGTGGCCTGATATTATGCTATGCCTTTTGCCTACTTGCTGGTTCATTCTAATCCGACGAGAATCTTGCTTCCCTATAGTGAGTCGTATTA
TGTAAGGCACATCTCGGATCTAAGGGCTTTCTTGGGGAATTCATGGAGAGCTCTCTCTCTCTAAAAAAAAAAAAAAAAAAAAAAAACTTTCAAATCTCTAATTTTCAGGTATTAGCCAGGACAAACAGAAAGCAGTCCTCATCCGACGAGAATCTTGCTTCCCTATAGTGAGTCGTATTA
TGTAAGGCACATCTCGGATCAAAAAAAAAAAAAAAACTTTCAAATCTCTAATTTTCAGGTATTAGCCAGGACAAACAGAAAGCAGTCCTCCCATCCCATTATGTTCTAAACCTGCTTTTTCTATTTCTGTTTGCAAATATATCCGACGAGAATCTTGCTTCCCTATAGTGAGTCGTATTA
TGTAAGGCACATCTCGGATCTAAAGGACAATGCCCTAAAAAGGCAGACACAATTGGGCTTCCTCTTTATTTTACCTTCCTATAGAATGTCGGCATGTGTATGAGCGTGTATGAGCGTGTGTGTGTGTGTGTGTGTGTGTGATCCGACGAGAATCTTGCTTCCCTATAGTGAGTCGTATTA
TGTAAGGCACATCTCGGATCTGTGTGTGTGTGTGTGTGTTTAGCAAACATTTATGATTGAAGAAACCATTCAGGGAATCCAAAAACTAAAATGCAGGATTCCACTGCCTCCCCTCCACCCACCCCGCAAAAAAAAAAAAAATCCGACGAGAATCTTGCTTCCCTATAGTGAGTCGTATTA
TGTAAGGCACATCTCGGATCATGCAGGATTCCACTGCCTCCCCTCCACCCACCCCGCAAAAAAAAAAAAAAAAAAGTGACGTTTCAGGCCAAAAAATTGTTTTCGTTGTTATTACTTCTGTAACTGTCTTCAATCACCTAATCCGACGAGAATCTTGCTTCCCTATAGTGAGTCGTATTA
TGTAAGGCACATCTCGGATCTGAGCAGGAGTAGCACATGCTGGTTAGATAAATTTACTGGGGAGCCACACAGCCTGTGTTCAAATCTCAGCCTCACAACTTGCTAGCCCTGCCCTTGTTGTACCCCAGTTCTCTTGTGTTATCCGACGAGAATCTTGCTTCCCTATAGTGAGTCGTATTA
TGTAAGGCACATCTCGGATCTAAGCCACAAGTTTGTGGTACTATGTACAGCAGCCATAGGAAACTAATACAAAGCCTTAGTTTTGGTTAGCTGTTTTTTTTTTTTCTGTGCCCTGATCAACAGTAAGGCTGGAGATCTAAATCCGACGAGAATCTTGCTTCCCTATAGTGAGTCGTATTA
TGTAAGGCACATCTCGGATCTAACTGTTTTCATTGAACCTTTACAACTGACTCCACCTTACAATGGGTGCATGATTTTGTAGCGTAAGTTTACTACCTGACCTTGTTTCATGTCCTCTTCACTGAGGACAAAAAAAAAAAATCCGACGAGAATCTTGCTTCCCTATAGTGAGTCGTATTA
TGTAAGGCACATCTCGGATCAGCGTAAGTTTACTACCTGACCTTGTTTCATGTCCTCTTCACTGAGGACAAAAAAAAAAAAAGTAACACTTTTCTCTTGTGCTTTTTCTCCCCTGATCCCTTCCCCCACCACATGACCCTATCCGACGAGAATCTTGCTTCCCTATAGTGAGTCGTATTA
TGTAAGGCACATCTCGGATCCATGTGATCTGATTTCAAATAGCTGCAATGAAATGGATTCATTCTTATTTGTGTGCCAAAAAAAAAAAAAAAAAATAGAGTCCAACATTAGTTGACAGGGATGCGGAAGGATGAGTGGATATCCGACGAGAATCTTGCTTCCCTATAGTGAGTCGTATTA
TGTAAGGCACATCTCGGATCATTCTTATTTGTGTGCCAAAAAAAAAAAAAAAAAATAGAGTCCAACATTAGTTGACAGGGATGCGGAAGGATGAGTGGATCCAATTGATCATAAAGAGCTTTCAAGAGCTAAATTTGTGAATCCGACGAGAATCTTGCTTCCCTATAGTGAGTCGTATTA
TGTAAGGCACATCTCGGATCTAACATCCCCAGGCTTGCTTTGATATTCACATAAGAAGCTGTCCGTACCCTTAGAAACTTGGTCTCATGCTGTTTTCAAAGCAGTTGTGGAAATAATTGTTGCTTTCAAAAAAAAAAAAAATCCGACGAGAATCTTGCTTCCCTATAGTGAGTCGTATTA
TGTAAGGCACATCTCGGATCGGTCTCATGCTGTTTTCAAAGCAGTTGTGGAAATAATTGTTGCTTTCAAAAAAAAAAAAACCACAACCCCATGAGGTGTTTTGGGTCTGGCAATAATTGATTGTCAAAGAAGTTTTCAAGATCCGACGAGAATCTTGCTTCCCTATAGTGAGTCGTATTA
TGTAAGGCACATCTCGGATCATAATAAAAGCGTGAGATAATTCAGGGACATTGGCCAAAGTATGTAAAGTCCATGATCTGGATGATAAGGGGCTAACTGAAAGAAAAATTCTTCCAGATTATAAGAAGAAACTCAGGGGAATCCGACGAGAATCTTGCTTCCCTATAGTGAGTCGTATTA
TGTAAGGCACATCTCGGATCTAAGAGGTACTTATGTTGTGATCATTTGTATGTCCTTTGTTCCTGAGTAAAAAAAAAAAAAAAAAAAGGGAAGGAAGGAATCACATTTTTAGGGAAGTTTATAAAATTCATGTTTTCATTATCCGACGAGAATCTTGCTTCCCTATAGTGAGTCGTATTA
TGTAAGGCACATCTCGGATCAGGGAAGTTTATAAAATTCATGTTTTCATTTCAGTAACCTAATAGAATGGTGATGACCAGATTTGGTGGCATTTATTACAATTAGTGAATCACTTTGAATTTTAGAATTATTCTTCAAACATCCGACGAGAATCTTGCTTCCCTATAGTGAGTCGTATTA
TGTAAGGCACATCTCGGATCTGATGGGAATAGCATTGACTCTGTAAATTGCTTGAGCTTTTTCGTTATGATTATATCCATTATGGTAATCTGTGATCAGAGATCTTTGATCTTGTTATAGTAATTGTTTTGAGGTGCCACATCCGACGAGAATCTTGCTTCCCTATAGTGAGTCGTATTA
TGTAAGGCACATCTCGGATCTAAATTATCCATAAGTATAAAATGAAATAAACACTAATTATCTGTTCTCTCTCTCTGTCTCCCTTCCTCCATCCCTCCCTCTCTCATCTGTGTTGCCCTGTGCTAAATTATTTCCCCAAAATCCGACGAGAATCTTGCTTCCCTATAGTGAGTCGTATTA
TGTAAGGCACATCTCGGATCCTATGAGTCCATATATATAGGTTCTTTTTCACCTTACTCGAGGCTGCAGCTATTATCTCCTGTTTCAGTCATTTATTCCTTCTGTCCCATTTTGACTTCAAAGCTACTAGGGGCACAAAAATCCGACGAGAATCTTGCTTCCCTATAGTGAGTCGTATTA
TGTAAGGCACATCTCGGATCTAGTCACATGTATAATGGGCCCTTTGAAGATTACTGGTGTTATTCTTTTTTTTTTTTTTTTTGAGTCTTTTTTTTTCTCTCAGTATTTCATTTTGGATAATTCCTGTCGCTGTTTATTCAATCCGACGAGAATCTTGCTTCCCTATAGTGAGTCGTATTA
TGTAAGGCACATCTCGGATCTAATTTATATATTTATCTTCCTACCCACCAAGCTATTTCTCACCTTTTATTTGGGGATTCTAGTCACATGTATAATGGGCCCTTTGAAGATTACTGGTGTTATTCTTTTTTTTTTTTTTTATCCGACGAGAATCTTGCTTCCCTATAGTGAGTCGTATTA
TGTAAGGCACATCTCGGATCGGAGTAGGGATTTGCTTTTCCCCAGTACAAGTTTTTTGTTTGTTTTTTTTTTTTTTTTTTTTGCTTTTTTTTCCCCAAGCAACAATGACGAATGAGAAACATGATGTATAAGTGTAACAGATCCGACGAGAATCTTGCTTCCCTATAGTGAGTCGTATTA
TGTAAGGCACATCTCGGATCTAACTCCTCCTCACCACTCCCAGAAACTCAAAAAAAAAAAAAAAAAAGAGCCCATCTGCATTTTGCCAGGGGAGGAGTGCAGCCCTTGGAAGAAGCCAAAGCCACCAAATGCAGCTGCAGATCCGACGAGAATCTTGCTTCCCTATAGTGAGTCGTATTA
TGTAAGGCACATCTCGGATCAGACTTCCTGTTCTGACACATGGGGCTCAATGAGCCCTAAGACAATGGGGATATTAGGGCCAGGCTGATGAAGGACAGAGCCCAGGTTGCTCCTGGCAAAGTCCCCTGCCCAGAGAGCACATCCGACGAGAATCTTGCTTCCCTATAGTGAGTCGTATTA
TGTAAGGCACATCTCGGATCTAATTGTAGTGTTACTACACTACACCACTCAATCACTTCTACATTTTTATTTTGAAAAATATTTTACTGGTCTGTGTGTTCTCTAATATCTGCTCTTGTAGATAAAGCTCCTCTTTCCTAATCCGACGAGAATCTTGCTTCCCTATAGTGAGTCGTATTA
TGTAAGGCACATCTCGGATCTCTGTGTGTTCTCTAATATCTGCTCTTGTAGATAAAGCTCCTCTTTCCTAGACCAGGAAGCTAGTTTTAGAAAAAAAAAAATAGAAATGTCATGCACTACATATATAAGTATCTTTCAAGATCCGACGAGAATCTTGCTTCCCTATAGTGAGTCGTATTA
TGTAAGGCACATCTCGGATCTAACCCCTTATTACTCATACATTGCCATATACATAAAAATTGGCACTAAGTAGTAAAAAAAAAAAAAGAAAATATTTACTAATCAAAAACAAAACATAAAAATTAGAAACAAGACATTACATCCGACGAGAATCTTGCTTCCCTATAGTGAGTCGTATTA
TGTAAGGCACATCTCGGATCTGCTGGGATTACAGGCATGAGCCACCACATCTGGCGGGCCACATTTATTTTGAAATGGAAACAGTGTATCACAGAAACATGGATAAGCCTTTTTTTTTTTTCATTTTTTGAAATTGTCTTATCCGACGAGAATCTTGCTTCCCTATAGTGAGTCGTATTA
TGTAAGGCACATCTCGGATCTGAAATGGAAACAGTGTATCACAGAAACATGGATAAGCCTTTTTTTTTTTTCATTTTTTGAAATTGTCTTTTTACTTTGCTCTTTCCTAAGCAAAAATATTCATGAAGTCATGGGTTTGAATCCGACGAGAATCTTGCTTCCCTATAGTGAGTCGTATTA
TGTAAGGCACATCTCGGATCTAATGATTTATGTTTCTGCTTTGGAAAAAGAAATGTCTCTTACATATATTATACAGACAAGTGGCTTCCAAACATTCTGTTGAAGTGTTCAAAGGGAATGCTTTATGATTATTGCTCAATATCCGACGAGAATCTTGCTTCCCTATAGTGAGTCGTATTA
TGTAAGGCACATCTCGGATCTGAAGTGTTCAAAGGGAATGCTTTATGATTATTGCTCAATAAAAATAGTGTGTTGGCATTTTTACTCCCGTTACCTCACAGGAAAAAAAAAAAAAGAAAATGCTGCAATAGTATGTCATAATCCGACGAGAATCTTGCTTCCCTATAGTGAGTCGTATTA
TGTAAGGCACATCTCGGATCATCCGCTGTCATTTATTCTGGTTTTATTTTTTCACCCAGAGCAACTCCTTAGAAGAGCGTTACATGGGTAGAAATAATTGTTGGTTGATTGATTATGACTGGAGAGTATGTGTTCTGAAGATCCGACGAGAATCTTGCTTCCCTATAGTGAGTCGTATTA
TGTAAGGCACATCTCGGATCGAAAATATCCCTTAGGAAAAAAAAAAAACACACAAAAAACCACAAGAGCCCCAGCCAGTTTACTCCAGGTAGATTTCCACAATATGCAAAGTGGTGGTGGGGTCAAGACAGATGACACCAATCCGACGAGAATCTTGCTTCCCTATAGTGAGTCGTATTA
TGTAAGGCACATCTCGGATCGAGAACACAAAACAAAGAAAATTAGTGCAACGGAGAAAAGGATAAATCAAATGTGATGCAGCTGCCAAGAAAAAAAAAAAAAGAAGAAAAAGAACCTACAACACCACTCTCAGATAAGATATCCGACGAGAATCTTGCTTCCCTATAGTGAGTCGTATTA
TGTAAGGCACATCTCGGATCTAACATGCTCCAAAATGAATAGGGTAAAATAAGTGTTACCTGATGTAGTAGGCTGAATGGTGCCCCCCCCCCCAAAAAGATATGTCCATATCCTAAACCCTGGAACCTACGAATGTTACCATCCGACGAGAATCTTGCTTCCCTATAGTGAGTCGTATTA
TGTAAGGCACATCTCGGATCAAAAAAAAACTACTTCAGAATTGCCTAATAATAAAATGTATATGTAACCTAAACTGTCATACATTATATATACTGGAATAGTATATAATATATACATGTGTATATACATAGTATATGTATATCCGACGAGAATCTTGCTTCCCTATAGTGAGTCGTATTA
TGTAAGGCACATCTCGGATCTTTTTTTTTTTTGCTTTTAGGGACAGCACCTGAATTTATTAGAATATCATGTGCCAAAAAGATGGGGATGCCTAGCTGACTTGTTCAAAGTTATAGAGAACAATAAAACCTTCTTGAATAATCCGACGAGAATCTTGCTTCCCTATAGTGAGTCGTATTA
TGTAAGGCACATCTCGGATCTAAGGAAATATGCTGAACAATCCTATGCACCTAGATTCAACAACTTAGATGAATGTAACAATTCTTCAAAAAAAAAAAATGACCAAAACTCACCCAAGGTGAAGTATATAACCTGAAATTATCCGACGAGAATCTTGCTTCCCTATAGTGAGTCGTATTA
TGTAAGGCACATCTCGGATCACATTGCATGATACAGTAAAAAAAAAAAATTACTTATTGTGTACCTGAAATTCAAATTTACCTGAGTGTTCTGCAGTTTATCTGGCAACCCTACCTGGGTCTCACTTTCTGGGGCTACTTATCCGACGAGAATCTTGCTTCCCTATAGTGAGTCGTATTA
TGTAAGGCACATCTCGGATCTACATTTCAAAAGTAGATTCACATAATTGAAAGTTTTCTAGTAATTGAACTGAGTATCAAAAACTGCTTTTCCAGCTGGGTGCAGAGGCTCACGCCTGTAATTTCAGTATTTTGGTAGGCATCCGACGAGAATCTTGCTTCCCTATAGTGAGTCGTATTA
TGTAAGGCACATCTCGGATCACTATCACCTGGGTTACAGAGTGAGACACTCTCTCAAAAAAAAAAAAACCCCACAAATGAAGAAAGAAGTCCTCATTCCCTCTATTTCTCCCTTCTCCCCTATATTAGTCTGTTTTCATGATCCGACGAGAATCTTGCTTCCCTATAGTGAGTCGTATTA
TGTAAGGCACATCTCGGATCTCCTGGGTTTGAATCTCAGCTCCTCCACGTACTAGCTATGTGACCTTTTCTTTACATAATCTCTCTGAGCCTCCATGTTTTCACAGGTAAAATGAGAATGGCAGTTACTTCAGGGGGCATATCCGACGAGAATCTTGCTTCCCTATAGTGAGTCGTATTA
TGTAAGGCACATCTCGGATCGTTGGGATTGCAAGAGTGAGCCACTGCACCTGGTTTGATTACTAATCATAATCTAGTAATACATCATAAGGAAATAATCCAGCCCAGTATTATTTATAGTATAAAAAATTAGAAACAACTATCCGACGAGAATCTTGCTTCCCTATAGTGAGTCGTATTA
TGTAAGGCACATCTCGGATCCAACCTGGGTGACAGATTGAGATTCTTTATCTCAAAAAAAAAAAAAAAAGTTCAAAAAACCCCAAATCTAGTGTTCACCTCAAACATCTAGTTTCTACTTCAAACACAATTCCAACAAAGATCCGACGAGAATCTTGCTTCCCTATAGTGAGTCGTATTA
TGTAAGGCACATCTCGGATCTCTCCAGCTAGAATGGAAATGATGCTAAATGCCAGCTCCTGTGTAGGACTAGTAAAAGCAGCAGCATACCAAAAAAAAAAAATCATAGTTGAGGCTTTCTTCAGGGTTTCCTCTTCACCAATCCGACGAGAATCTTGCTTCCCTATAGTGAGTCGTATTA
TGTAAGGCACATCTCGGATCTTAGCTTGAGCAACTAGAAAGATAAGAGTTGACATTTATTGATATGGGGAAGGCTGTGAGTGGAGCAGATTTTGGGAAGAAGATGAGAAATTTAGTTTTGGATGTGTTAGGTTTGGGATGATCCGACGAGAATCTTGCTTCCCTATAGTGAGTCGTATTA
TGTAAGGCACATCTCGGATCTAAATGTGGGGTGAGAGAGGAGGAGAATAATCAAGAATGACTTTTTTTTTTTTTTTTTTTTTAGCTTGAGCAACTAGAAAGATAAGAGTTGACATTTATTGATATGGGGAAGGCTGTGAGATCCGACGAGAATCTTGCTTCCCTATAGTGAGTCGTATTA
TGTAAGGCACATCTCGGATCTAAAGAAAAAGGATCTAAAATTGCATGCAATTATAGCACTGATCTTCCAAACAGAGATTAGACGGGCATGGTTTCTTATGTACTTCAAGAGATCAATTTTTCAGTCAGCTAAAAAAAAAAATCCGACGAGAATCTTGCTTCCCTATAGTGAGTCGTATTA
TGTAAGGCACATCTCGGATCAAAAAAAAAAAAAACACATGGTTCTCCTTAGTAGTCGTTAGAGCAGTACTGGCTTACTGGGATAGAAATACAGTAATACACCACTTTTCAGAATTCAGGTTTCTGGCAACCCATCAGACAATCCGACGAGAATCTTGCTTCCCTATAGTGAGTCGTATTA
TGTAAGGCACATCTCGGATCAAAGTGATCTGCCTTCCTCAGCCTCAGAAACTATACTTTCTATGTATTACCCAATTTTCGAGACAACTCTCTGAGGTAGATAAAATTATTACCACATTTTAGAGAAGAGGAAGCTAAGATATCCGACGAGAATCTTGCTTCCCTATAGTGAGTCGTATTA
TGTAAGGCACATCTCGGATCTAAACATTGAATGACTGAGGTTTGAACTTACTGGTGTCCAAATTTCCTATTCTCCCTCTTTTTTTTTTTACTTTCTCCTGTGCTTTACTTACTCTGCTTCCCTTTCCACCTTTCATTTTCATCCGACGAGAATCTTGCTTCCCTATAGTGAGTCGTATTA
TGTAAGGCACATCTCGGATCAGCCTGACAGAGGAAGACCTTGTCTCAAAAAAAAAAAAAAAAAAAAAAAACTGCCAAGGATATTCACTGGGGAGGATAATCTCTAACTAATAGTGGTAGAGCAATTAGATTACCATATTTATCCGACGAGAATCTTGCTTCCCTATAGTGAGTCGTATTA
TGTAAGGCACATCTCGGATCGTTCTCTTTGGGACTATAATAATGACTGTCATTACTTCACTATACTCTTCTATATTTTCCCAACTTTCCCACTGAGCAGGGGTTACTTTTATAACCCATACATACTATACATATATATATATCCGACGAGAATCTTGCTTCCCTATAGTGAGTCGTATTA
TGTAAGGCACATCTCGGATCTAATACCACCAATATAAAATGCCTAAAACCCCACGAATTCTATATATTTCACTCATGAGTGCTTTATGAAGCAACTATCTGTGAGAACAACTTTTCTTTACCAACTCTAGAGTGCCTAGGATCCGACGAGAATCTTGCTTCCCTATAGTGAGTCGTATTA
TGTAAGGCACATCTCGGATCGCTTTATGAAGCAACTATCTGTGAGAACAACTTTTCTTTACCAACTCTAGAGTGCCTAGGTCATAGAGAGCCCTCAGGAATCATAACTCCTTGGCCAAGCTCATTCAGATCTTTTTTTTTATCCGACGAGAATCTTGCTTCCCTATAGTGAGTCGTATTA
TGTAAGGCACATCTCGGATCTTTTTCAGCAGCTATGGACACAGAGGTCCCCAGGGAGTATGGCTGTGTTTGATGTGATGGAATGAGAGGAAGCTCTGGAGTCAGACCCGTGCTTATCTACAGGCTCAATCACCTTCTTGCATCCGACGAGAATCTTGCTTCCCTATAGTGAGTCGTATTA
TGTAAGGCACATCTCGGATCTAAGATTAGAAATCTGCATCAAGTCAGCCAAAGATCCCCACTAAAATTGAGTAATGCAATAATGAAAAGGCTCAACAAGTAAAGTGGCTAATATTTTTATTTTTTATTTTTTATTTTTATATCCGACGAGAATCTTGCTTCCCTATAGTGAGTCGTATTA
TGTAAGGCACATCTCGGATCTAAATATTGCAAGAACCACAAAATAGTGTCTGACTCGAAGAAACAATTGTTATTGCTATAAAATAATAAGCCACTATAAATATGGAGACTGCCCAGAGGTAGTGCTGAATACATATATTGATCCGACGAGAATCTTGCTTCCCTATAGTGAGTCGTATTA
TGTAAGGCACATCTCGGATCCCACTATAAATATGGAGACTGCCCAGAGGTAGTGCTGAATACATATATTGGAGGTCATTATCATATGGGTGAAGTTAGTGGAACACAAAATGGGAAAGGGACAGAGATGAAACTGACGTAATCCGACGAGAATCTTGCTTCCCTATAGTGAGTCGTATTA
TGTAAGGCACATCTCGGATCAACATGAAAATTTGCTAAGTCCAGGAGATTGAGAAAAAAAAAAACAACAGCAAAGGGGATGAGAAGAAGCTGCTAGAGATGTGGAAGAAAATAAATTCAAAGAGTATGACACTAAGTCATATCCGACGAGAATCTTGCTTCCCTATAGTGAGTCGTATTA
TGTAAGGCACATCTCGGATCTAAATTGGATAAGGAGATCTCTTTTCCTCCTTTTCTTTCTCATTCTTTTTTTTTTTTTTTTTTTTTTTTTTGCAAAATGAATGCTTTCTGAATCTGCTTGACGTAAGAACTTTCTTTGTTATCCGACGAGAATCTTGCTTCCCTATAGTGAGTCGTATTA
TGTAAGGCACATCTCGGATCTGCAAAATGAATGCTTTCTGAATCTGCTTGACGTAAGAACTTTCTTTGTTCCACCCTAATGTTGATGGCTTGTTTTGTTCTTGAGTTTGCCTGCTTTGCACAAAGGGGGAAAAATGTCCTATCCGACGAGAATCTTGCTTCCCTATAGTGAGTCGTATTA
TGTAAGGCACATCTCGGATCTTTCTTTGTTCCACCCTAATGTTGATGGCTTGTTTTGTTCTTGAGTTTGCCTGCTTTGCACAAAGGGGGAAAAATGTCCTCAAAACTAAACTGAATTCAGCAGCTCTATTCATGGCCAAAATCCGACGAGAATCTTGCTTCCCTATAGTGAGTCGTATTA
TGTAAGGCACATCTCGGATCAAAAAAAAAAAAAAGTAAGGTTACTTCTGTTTGTGATGACATGATATATATGTAGAATACCCTAATGCCCAATAAAAAAGAACTGTTGCAATAAATTCAATATAGTTTTAGGATACAAAAATCCGACGAGAATCTTGCTTCCCTATAGTGAGTCGTATTA
TGTAAGGCACATCTCGGATCTAAAGTCCTGTGATTTCTAAAAAAAAAAAAAAAAAAAATAGCTAAAGAAAGCTTCTTATTTTTTTGGCAACAAATGTGTACGTAGCTGATGGTCCTGGTTCTAGACACAAGGAGGAATCTATCCGACGAGAATCTTGCTTCCCTATAGTGAGTCGTATTA
TGTAAGGCACATCTCGGATCCGTAGCTGATGGTCCTGGTTCTAGACACAAGGAGGAATCTTTCTGAGAGTGGCTTCAACTAAGAAGAAAGCAAACAGAGACAGTAAACTGCCCTTTTTGTCCAAGCTTGGGTTTGTGTTGATCCGACGAGAATCTTGCTTCCCTATAGTGAGTCGTATTA
TGTAAGGCACATCTCGGATCTAACTTGATGGAGATAGCTTGGGCCAGGGAGGGCAGAGTGAAGATGAGATGGCAAAAAAAAAAAAGTTTTGATCAGCAGCATTGACTCTGTGCTAAATACTGTGCTCAGCTCTTTGGATGATCCGACGAGAATCTTGCTTCCCTATAGTGAGTCGTATTA
TGTAAGGCACATCTCGGATCGATCAGCAGCATTGACTCTGTGCTAAATACTGTGCTCAGCTCTTTGGATGTTATTTCATTGAAATGGAAAGAACACTGTAAAGTTGTCTTGTGAGGCACACTTTCCTGTTGAGGAAATAAATCCGACGAGAATCTTGCTTCCCTATAGTGAGTCGTATTA
TGTAAGGCACATCTCGGATCAGCTGGGATAAATGGCCCCAGTGGTCTGACTTCAGCTTTACAGTTATCCTAAACTGCTTTTCATGGTGTAAATCTTTTTTCTGTGTGTGGGAGAAGACAGCTACTGCCAAGCCTGTATTTATCCGACGAGAATCTTGCTTCCCTATAGTGAGTCGTATTA
TGTAAGGCACATCTCGGATCAAACTGCTTTTCATGGTGTAAATCTTTTTTCTGTGTGTGGGAGAAGACAGCTACTGCCAAGCCTGTATTTACTTTTGGGTGGGGATTGGGAGGGAAGTTTCCTTCTTTTTTTTTTTTTGAATCCGACGAGAATCTTGCTTCCCTATAGTGAGTCGTATTA
TGTAAGGCACATCTCGGATCCATTTCATGAATTTTCTTTGGGGTCTGTCACTAGAGAATTATTATGTGTCTTTGAAGCTGTCATTTTTTTTTTTTGCTTGTTTATGTTTCTTATGTCCCTATGTTGATATCTGCACATCTATCCGACGAGAATCTTGCTTCCCTATAGTGAGTCGTATTA
TGTAAGGCACATCTCGGATCGGTGGCAAACTTGTCCCTTTCAGTTTTATGGAGTAGCTTTTGTAGGAAAAGACTTATTCCTGTAGATGAGCTCTAGCATATTGGCTGGGTAAGATGCACTGGTTTTGGTTCTGGGTTGACATCCGACGAGAATCTTGCTTCCCTATAGTGAGTCGTATTA
TGTAAGGCACATCTCGGATCGACTTATTCCTGTAGATGAGCTCTAGCATATTGGCTGGGTAAGATGCACTGGTTTTGGTTCTGGGTTGACACAGTAATATAGTTTAGTTTTCATGCAATTTCTTAGGTTATATTTTATGTATCCGACGAGAATCTTGCTTCCCTATAGTGAGTCGTATTA
TGTAAGGCACATCTCGGATCTTCTATCCAATATCGTACTGAAGATCATAACCAGTGCAGTAAAGCAGGAAAAAAAAAAAAGGAAAAGCATACATATTTGGAATAAAAAGAAAAAATGTCTCTTATTCACAGATGATATGAATCCGACGAGAATCTTGCTTCCCTATAGTGAGTCGTATTA
TGTAAGGCACATCTCGGATCTAATCTCTGAAAGGGTATCTATCGAAACATATATCTACAACTAATATCACAGCAAAAGGAGAAAACTGAACATTTTCTCCTTACAACTGAAAGCAAGGTAAGGATGTCCCCTCTTACCACATCCGACGAGAATCTTGCTTCCCTATAGTGAGTCGTATTA
TGTAAGGCACATCTCGGATCCAAAAAGAAACAAGACCATAATGTTTATTTTATCTGATATAAGCATAGCTACTCCTAGTCTTTTTTAGTTTTCATTTGCATGAAATACTTTTTCCTTTTGTTCAATTCAAGTCTACGTGTATCCGACGAGAATCTTGCTTCCCTATAGTGAGTCGTATTA
TGTAAGGCACATCTCGGATCTAAGTATTATATATGGTCTTATCTCTTTTTGCAGTTTCTGGCAAAAAAAAAAAAAAACTGCAAAAAGAAACAAGACCATAATGTTTATTTTATCTGATATAAGCATAGCTACTCCTAGTCATCCGACGAGAATCTTGCTTCCCTATAGTGAGTCGTATTA
TGTAAGGCACATCTCGGATCGCAGTGTAGAGCACCCAGAGAAGGACTGCTGCTTGTGGAGCAGGCTCCCCTATAGGCAGTGTGCCCAGCATAGCCTAAAGATTTTTTTTTTTTTGAGACGGAGTCTTGCTCTGTCCCCCAATCCGACGAGAATCTTGCTTCCCTATAGTGAGTCGTATTA
TGTAAGGCACATCTCGGATCTATATATATATATATATATATATTTTTTTTTTTTTTTTTTTTCTAGCTCTGTCTGCTGAGAGGATCTAGAAACAGTGACACCCTATTAGCGAGGAGCATACCCAGAGTACAGATCTTGGTATCCGACGAGAATCTTGCTTCCCTATAGTGAGTCGTATTA
TGTAAGGCACATCTCGGATCTAAGATCCAGAGCCCTCCACTGAAGGTCAGATCAAGGACAGACTACCTGAGATCAGATCCAGTTTCTTTTCATCCCTCCCTCACAAGTCTTTCTTCAAGAGCACTTCCTCAAAAATTCACATCCGACGAGAATCTTGCTTCCCTATAGTGAGTCGTATTA
TGTAAGGCACATCTCGGATCTTGCACCAAATCTCCTGTGTCAGATTCTGCTTCTAGGAAACCCTACATAAGACAACTACGAACAATGTAACTCCAGAGGGAGGTTTGAGATTTCATTTTTTTTTTTGCCCATAGAATGCAATCCGACGAGAATCTTGCTTCCCTATAGTGAGTCGTATTA
TGTAAGGCACATCTCGGATCGGCAACTAGGCTTTTTGGGACTTGTATCTGCAAAATATACCTTTTTTTTTTTTTTGCAGCCAGCTACCCTTTTATGCCCTCCAGAAATAGGCAGGCAATACAACATTCTCTGAATGGAAGATCCGACGAGAATCTTGCTTCCCTATAGTGAGTCGTATTA
TGTAAGGCACATCTCGGATCTTTTTTTTTTGGACAAATTTCTATTCTGCTTTTTGTAAAATTGGGTTGTCTTTTTATTGTTCAGGGATAAGCGTTCTTCATAGATTCTGGATACTAGATTTTTATTAGATATAGAATTTGATCCGACGAGAATCTTGCTTCCCTATAGTGAGTCGTATTA
TGTAAGGCACATCTCGGATCAAAAAAAAAAAAAAAAAAGACATACCAGAAGCATACCACAGGAAACTCTAAGCATAAATAAAAATTCACAAACTTCCAGAACAAGAGAACAGATTATTACTTACAAGGAAAAAAAATCCCATCCGACGAGAATCTTGCTTCCCTATAGTGAGTCGTATTA
TGTAAGGCACATCTCGGATCATTGGACTTCTCATCTGTATCACCAGAAACTCAAAACACTGGAAAGCTACTTAGACTTTGTCGAGACTAGGACTAGTATTCCAAGAATTCTAAACCTAACCACAATATCATTCATACACGATCCGACGAGAATCTTGCTTCCCTATAGTGAGTCGTATTA
TGTAAGGCACATCTCGGATCAACACAGCCAGACTCCATCTCAAAAAAAAAAAAAGGTGACATTCAAGTAAAACATCCTTTATTAGTTTCACATTTCAGATGATGCTGATTTTTTATTTTCAGTGAATAAGTTACCCAAACATCCGACGAGAATCTTGCTTCCCTATAGTGAGTCGTATTA
TGTAAGGCACATCTCGGATCTAAACATCACTGTCTCTGAGGCAGCCCATCCTCACCTTCTTGTGTGTCCACTAAGTGCCAATTCAAACACTGTGCTTCACTTCTCCCATTCAAAATGCTAGTTCCTAGACCAGGATCTGAATCCGACGAGAATCTTGCTTCCCTATAGTGAGTCGTATTA
TGTAAGGCACATCTCGGATCTGTGTGTCCACTAAGTGCCAATTCAAACACTGTGCTTCACTTCTCCCATTCAAAATGCTAGTTCCTAGACCAGGATCTGATGCTCTAAGCTGGCCTCAAGTCTCTCCGAGGGAAAACATGATCCGACGAGAATCTTGCTTCCCTATAGTGAGTCGTATTA
TGTAAGGCACATCTCGGATCATATAAATGGAGCTGACGGCAAAGCAGCTAGGAAGCCCCAGCTGCAGGGACAGGCAGCTGTGATTTTTTTTTTTCTTTCTTACTCCATGTCCCTGTCTTCAGTTTGTCCTTCAATAGTGGATCCGACGAGAATCTTGCTTCCCTATAGTGAGTCGTATTA
TGTAAGGCACATCTCGGATCTAAAATCTAAAAGGACTGAAATTGTAGTTCTTGCTTACATTTTACCATGTAAAGAACACATATTTCACAGCTTCACTCTTTCTGAAAAAACGAACAAATAAAACAAAACAAAACAAACAAATCCGACGAGAATCTTGCTTCCCTATAGTGAGTCGTATTA
TGTAAGGCACATCTCGGATCAAACAAACAAAAAAAAAAAAAACAAGAAAAAAGAAGAACAGCAAAGGTGATTTCATTGACCCCAATTTTGGAAGCAAGGAGAAACAAGCATGTGAGATAGTCTACAAAGCAGTGCAAAGCATCCGACGAGAATCTTGCTTCCCTATAGTGAGTCGTATTA
TGTAAGGCACATCTCGGATCCTACAGGGGATTATCTCCTGAGTGCACTTTATTACTAACGAGTATTGTATTTTACAGAGTATTTTTACCACCTATTATCTTGTTTGAACCTTTCTTTTTTTTTTTTTTTTTTTGAGACGGATCCGACGAGAATCTTGCTTCCCTATAGTGAGTCGTATTA
TGTAAGGCACATCTCGGATCTAATGTCCCTCCCTTATGATTTTCCTTTTGTTTTTCCCTCTCATTCTCCTTACAGCTCTACCCACTCCTTCTTTCTTCAACAGATATTTACTGAGTATTTTTTACTGTGCTACGCACTGTATCCGACGAGAATCTTGCTTCCCTATAGTGAGTCGTATTA
TGTAAGGCACATCTCGGATCTAAGACATCTAAAGTATCACATTATCCATAATTTATTGCTTTTCTTTGCATCTGCACCTGCCACCACAGAATAACCATTACCCTCAGCTGCTGATTGGGCAGCTCTGAGATTAGCAAAAGATCCGACGAGAATCTTGCTTCCCTATAGTGAGTCGTATTA
TGTAAGGCACATCTCGGATCATAACCATTACCCTCAGCTGCTGATTGGGCAGCTCTGAGATTAGCAAAAGCCAGGGACAGCTACATGTTCAGGTTTTTTTTTTTTTTTTTTTTTCAATAAGCTATTTTTTTTCTTTTCTTATCCGACGAGAATCTTGCTTCCCTATAGTGAGTCGTATTA
TGTAAGGCACATCTCGGATCGAATGAAACTCTGTCTCAAAAAAAAAAAAAGATGTAAAGAAAATGCTATGATTTGCTGATAGAGGCCAGGCTGCCAGCAAGTCATCATATGTCACTGTCTGGAGACAGACTCCCCTGTGAATCCGACGAGAATCTTGCTTCCCTATAGTGAGTCGTATTA
TGTAAGGCACATCTCGGATCTAAGCGCACATAATCGTATCAGAGATGCACATATTCAGGTGTGGCTATCTTTGAGTGGTCCTTCTTGTCCCTTTTCAAGAGTCAAAGGGACATTCTGCATTGGGAATCCTTTTCTCCAGCATCCGACGAGAATCTTGCTTCCCTATAGTGAGTCGTATTA
TGTAAGGCACATCTCGGATCTGAGTGCGATGATTTTTTTTTTTAGGCACATGAATAGGATTACATGCTCCTTGATTACAGTGGGGTTATGTCGCAGTAAAACCATTATCAAGTCGAACCATCTCATGTCAGGGACCATCTATCCGACGAGAATCTTGCTTCCCTATAGTGAGTCGTATTA
TGTAAGGCACATCTCGGATCCTGTAAGAACTGAGAGGCAGACCAGGTCTCTCATGACCCCACTGCTCTTTCCTCCTCCCCAGCTGAACCTCCACAGTCCTCTACACTCTTCCAGGAGCAGCAGAAAATGAACATGTCTCAATCCGACGAGAATCTTGCTTCCCTATAGTGAGTCGTATTA
TGTAAGGCACATCTCGGATCTAAAAAACCTTACTAAAATAAACATACTGCCACTGTTTTTTTTTTTTTTCTTACTCCATTGGAATAAATAACATGGGAACATTTTGCCCTTTGAAGGAATATCAGTCTTAGGAACAAAATATCCGACGAGAATCTTGCTTCCCTATAGTGAGTCGTATTA
TGTAAGGCACATCTCGGATCTTACTCCATTGGAATAAATAACATGGGAACATTTTGCCCTTTGAAGGAATATCAGTCTTAGGAACAAAATAGAGTTTCGAGGGGGATAGGGGTTGGGGATGTTTATCTCAACAATACGCTATCCGACGAGAATCTTGCTTCCCTATAGTGAGTCGTATTA
TGTAAGGCACATCTCGGATCTTTATTTGGGGCTGGTCAGGTAGGTACTATCTGTCTGGAACATATCAAAATTCCAGGCTCCCAGAAAAAAAAAAACAAACCCAGGGGTTTATCATCAACCATAATGTTTGTCTAAACGGTATCCGACGAGAATCTTGCTTCCCTATAGTGAGTCGTATTA
TGTAAGGCACATCTCGGATCACTTATCAATTTCTTGTAGGTTTTCTACTTTGGGTACATAGAGGTGTACATAATAGTCACTGAGGGATTTTCTATAGTCTCTGAGGGATTTTCTGTATTTCTAAGGGGTTGGTAGTAATGATCCGACGAGAATCTTGCTTCCCTATAGTGAGTCGTATTA
TGTAAGGCACATCTCGGATCTAAATCTGGAAAAAAAAAAAAAAAAAAAAAAGATGGGAAGCGGGGATTGGAATTCCACAGCAAAAAGAAACCTGTCGCTGCAGGATCCCTTCTCTACCCCGCGGGGAGAGCGGCACGGAGATCCGACGAGAATCTTGCTTCCCTATAGTGAGTCGTATTA
TGTAAGGCACATCTCGGATCGCGGGGAGAGCGGCACGGAGACAGTTCATTACTTTAGAAGTGGCAACTGTTTGCAGCCAGGCGGTGACCTAGCGGCTGCTCTTACATAAAATGGGTACATTTCCCCCCACTTTAGTGGATATCCGACGAGAATCTTGCTTCCCTATAGTGAGTCGTATTA
TGTAAGGCACATCTCGGATCTAAGCATGAACAGCAAATAGGATATTGAAGCCTAGGCACATTATATAGACAGAGAATGTAGTTTTATGTTTTGTACTAAAAATAAATTATTTTGTGTGTTTGTGTGTGTGTGTGTGTTTTATCCGACGAGAATCTTGCTTCCCTATAGTGAGTCGTATTA
TGTAAGGCACATCTCGGATCTTTTTTTTTCCTGAGGGACCAACAGAACAGCTTTATTCAGATCTTTGTTAGCAAAACCAGTATTCAAGTTCAAGGACTTGGTCCGTGCTTTCTGCCAGATGAAACCCACACTGTGAGTTCATCCGACGAGAATCTTGCTTCCCTATAGTGAGTCGTATTA
TGTAAGGCACATCTCGGATCTAAAGTGTGATAGAAAAAAAAAAAAACAAAAACAAGCTTTGTTTTCCTGTGTGCAGCAGGCTTGAATTTTCTGTAGAAGTCTTAGTAGGAGGCATTACAGCCTGAGATGTTTGTGTTCTAATCCGACGAGAATCTTGCTTCCCTATAGTGAGTCGTATTA
TGTAAGGCACATCTCGGATCGTGCAGCAGGCTTGAATTTTCTGTAGAAGTCTTAGTAGGAGGCATTACAGCCTGAGATGTTTGTGTTCTATGCCTCCTCTATGAAAGCGGAACCCGCTACGTTTGCTCAGGCATTTGATTATCCGACGAGAATCTTGCTTCCCTATAGTGAGTCGTATTA
TGTAAGGCACATCTCGGATCTAATTTACCAGAAGCTCATAAAATTAGAAAAAAAAAAAAACTAACAGAAAAATGGGCCAAGGACATATTAGGCAGATGAAAGAAAAAGAAAAACAAATGGCTGATACTCATGAAAAGCCAATCCGACGAGAATCTTGCTTCCCTATAGTGAGTCGTATTA
TGTAAGGCACATCTCGGATCAATGGGCCAAGGACATATTAGGCAGATGAAAGAAAAAGAAAAACAAATGGCTGATACTCATGAAAAGCCATATAATTTATCAACACCACTAAAAATATAAATGAAGGTAAGGAGACTGTTATCCGACGAGAATCTTGCTTCCCTATAGTGAGTCGTATTA
TGTAAGGCACATCTCGGATCAAACAAATGGCTGATACTCATGAAAAGCCATATAATTTATCAACACCACTAAAAATATAAATGAAGGTAAGGAGACTGTTTTCATCTATCTGATAGGCAAAAGAGTCTGATAATACCAGCATCCGACGAGAATCTTGCTTCCCTATAGTGAGTCGTATTA
TGTAAGGCACATCTCGGATCTAATTTTTTGTGTGATTCTTTGTATGCTTTCTCCACTAGACTATAAATTATTTGAGTGCAAAGTTTTTTTTTTTTGTTTGGGTGGTGGTTTTAGTTTTGCTTGGTGTTAGACTCATGTCAATCCGACGAGAATCTTGCTTCCCTATAGTGAGTCGTATTA
TGTAAGGCACATCTCGGATCTTTTTGTTTGGGTGGTGGTTTTAGTTTTGCTTGGTGTTAGACTCATGTCAAGCATAATTATGGACTTATCATAGACATTCAATAAATAATTCATGTTGTATAAAAGTATGTAGTTTTTCTATCCGACGAGAATCTTGCTTCCCTATAGTGAGTCGTATTA
TGTAAGGCACATCTCGGATCTTTTTTTTTCTCTTATGGTTTGTGGTTTTCGTGTGTCTCAGCTAAGAAATATTTGCTACTCAAGTCTGTGAAAACATTCCTCTATGTTTTATTTTAGATATGTTGTAGTCTCACTTTTTAATCCGACGAGAATCTTGCTTCCCTATAGTGAGTCGTATTA
TGTAAGGCACATCTCGGATCTAAAAAGACTAACATGTATTGCCTAGGATGTAAAGCAACTGGAACTCTCCTACATTGTTAGTGGAAATGTAAAAATGATACAACCACTTTGGCAAAAGATCTGGCAGTTTCGTTTTTTCTATCCGACGAGAATCTTGCTTCCCTATAGTGAGTCGTATTA
TGTAAGGCACATCTCGGATCATAGGAATTAGCCAGACAAAGAAAGGAGTAAGGTCTATAGCTCAATGATTTGCATCCTCCACAATGCATTTTCCTGTAGTTTTCTATAGAGGTTTGAGGGGTAGAGGGGTCTAAACCCAGATCCGACGAGAATCTTGCTTCCCTATAGTGAGTCGTATTA
TGTAAGGCACATCTCGGATCTAACAAGCTGTTTCTAGACAACTGAGCTCCATGGTAGGGTCCGTTCCCAGAGCTGAAGTGAATTTTACGTCCAGTAATTTGTAGTGATTCTGTGTTCTAATACAGTAGGAAGAGTCTCTTATCCGACGAGAATCTTGCTTCCCTATAGTGAGTCGTATTA
TGTAAGGCACATCTCGGATCAAAAAAAAAAAAAAAAAAAGACATGGAAATACCACAAGTCTGGAGCCATAACAAAAAATGGGCAAACAGTCCTGTATCCTCAGTGAACTCTCTGGTTATGAGAATACTGAAGCCCGATCCATCCGACGAGAATCTTGCTTCCCTATAGTGAGTCGTATTA
TGTAAGGCACATCTCGGATCAGATTTCTGTCATGCTGCTCTCAGGCCCTAGACCACAGCTCTGGCTTTTTTTTTTTTTTTTTTTTTTTTCTTTTCCTGACTAAGGTTTTACAGGCTCCCAGGGGGTCTTTTCTCCTCTCAATCCGACGAGAATCTTGCTTCCCTATAGTGAGTCGTATTA
TGTAAGGCACATCTCGGATCGGCATGTGCTCATGAGAACACACATCCCTTACACAGAGCTGAGAAAGGGAATTGTGCTGAGGAACAGAATAATTGAATCAAGATTTCTGTCATGCTGCTCTCAGGCCCTAGACCACAGCTATCCGACGAGAATCTTGCTTCCCTATAGTGAGTCGTATTA
TGTAAGGCACATCTCGGATCCATTCATTTCTGTAAGGAGCACTGGTTTCATTTATTAGAAAAGGCATTAGAAACCAAGATCTGGGTGTTGAGTGTGTTTCTTGCCACTGAGGTGCCATTGCTTCTAAGCCCTCTAACTGAATCCGACGAGAATCTTGCTTCCCTATAGTGAGTCGTATTA
TGTAAGGCACATCTCGGATCTAATTTGCTAACGCTTTGGCCATTGGAAGCTCTTTCAGAGCTCCTATGTCTCTTTGATATACCCCCATCATTATGGGTTTGTCTGTTTTTTTTTTTTCTACATTATTTTCTTATCTTCTGATCCGACGAGAATCTTGCTTCCCTATAGTGAGTCGTATTA
TGTAAGGCACATCTCGGATCACCCCCATCATTATGGGTTTGTCTGTTTTTTTTTTTTCTACATTATTTTCTTATCTTCTGGGACTAAAAGACCAGATGCTCTAGGCTCATCTTGCTTATTCACTGCTCCAGTCCTAGAGTATCCGACGAGAATCTTGCTTCCCTATAGTGAGTCGTATTA
TGTAAGGCACATCTCGGATCTCTCCTTCAAGTTAGGGTTAGTAACACAAGTAACTACCTCAGGCGGAAGTACCCATGCCAGGTTCTCAAATCTTAGGCTGAATTAGTACATGAAAAAGGCATGCAGTAGTAGAATTCTATATCCGACGAGAATCTTGCTTCCCTATAGTGAGTCGTATTA
TGTAAGGCACATCTCGGATCGCTAAGTTATGCCAAAAAAAAAAAAAAAAAAACACCCTGCCTTTCCTTTTGTTCCTAAGCAGATAACTATAGACAAAAGTTTAGATATCGCCACAGATAGCTACTCCATGCTCACTTTATATCCGACGAGAATCTTGCTTCCCTATAGTGAGTCGTATTA
TGTAAGGCACATCTCGGATCTAATCCCTCTGTGATTATGTAATGACTTTGTCATTGGATGTAATTTCTCATTGGATGTAATGTCATTGGATGTAATGTCATTGGATGTCAAGGGATTGATCCTTTATAATTATGTAATGAATCCGACGAGAATCTTGCTTCCCTATAGTGAGTCGTATTA
TGTAAGGCACATCTCGGATCAAAATCCAAGATTGAGGCACAAGCAAAGTTGGTGTCTGGTGAGGGGTCTCTGACCTTGGGTTGCAGATGGCCACCTTCTCTCTGTGCCCTTATATGGCCTTTCCTTTGTGCTCAAGTGGAATCCGACGAGAATCTTGCTTCCCTATAGTGAGTCGTATTA
TGTAAGGCACATCTCGGATCTAAAGTCACACATTTCATGAGTGGCATAGCCAGGATTAGAACAGTGCAGTCTGATAAAATTCTGTACTGATTCTCCATGTAGGACAAAAAAAAAAAAAAAAGTTGCCAATGCCAAAATGTATCCGACGAGAATCTTGCTTCCCTATAGTGAGTCGTATTA
TGTAAGGCACATCTCGGATCTGTTCTGATTAGGTCACTATTAGGCTAAATTTACATCTGAGATTGAGGTAATTGTCACTACTAGGATTAGAGAAAAATGAGGAGGAAACACTTCCCATAGAAATATATATGCTGAGCAGAATCCGACGAGAATCTTGCTTCCCTATAGTGAGTCGTATTA
TGTAAGGCACATCTCGGATCGATTGAGGTAATTGTCACTACTAGGATTAGAGAAAAATGAGGAGGAAACACTTCCCATAGAAATATATATGCTGAGCAGAAAAAAAAAAATGTCAATAGATGTTCACAAAAATAAAAGAGATCCGACGAGAATCTTGCTTCCCTATAGTGAGTCGTATTA
TGTAAGGCACATCTCGGATCGTTCATAATGACTTACCTGAATTAGAGCCATGTAAGGCAGGCATATATGCTAAGGTATCAAGAATTGAGAGAATATCAGATACATTTCTTTTATTCTCTACCCTTTTAGCTTTGCCATTAATCCGACGAGAATCTTGCTTCCCTATAGTGAGTCGTATTA
TGTAAGGCACATCTCGGATCTAACTACAAATCTAAAAAAAAAAAACAAACAAACTCAATTTTCTCTGGTTCCAAAAGGAAAAGAGACTATACCCTCTTCCATTTTCTTGTAGCATTTCCTTTAGAAAATCTGTAACTACAATCCGACGAGAATCTTGCTTCCCTATAGTGAGTCGTATTA
TGTAAGGCACATCTCGGATCACAAAGAAATTTTTATTACCAGCTACCATCTATTTTTTTTTTTCTCAGGGCATCTTGAAGATTACCTGGGAGATTTTATCTGCATAACTAGGCAGCATTTTCTCACCCAAACTTTCTTCGATCCGACGAGAATCTTGCTTCCCTATAGTGAGTCGTATTA
TGTAAGGCACATCTCGGATCTTTCCCCTGTCCCTAACCTGTCTTCATCTTCCACACCTCTCTTCTCTTCTGTACAATATAAACACTTCAGTCATCTGACTTTCCTTTGAATCTCATATTTATGGGACTCTCATGTTCATGATCCGACGAGAATCTTGCTTCCCTATAGTGAGTCGTATTA
TGTAAGGCACATCTCGGATCTAAATAGGCAAAATTCTGTTTTGTTTTTTTTTTTTTTTTGCTCCATTATTTATAGAACACCAAAAAAAGAGGTACATTCAGCTATTCATTTCTGTAAGTGTTTTTAGGAAGAGTGGCAAAATCCGACGAGAATCTTGCTTCCCTATAGTGAGTCGTATTA
TGTAAGGCACATCTCGGATCTCTGTAAGTGTTTTTAGGAAGAGTGGCAAAAGGGTCTAGCCAGGTCTGCTAACACCACTTTCCTACTAGCTTCCTGTTTTCAAAACTAATGGCTGCCTCCTCCCTCAAACTGCTCAAGTCATCCGACGAGAATCTTGCTTCCCTATAGTGAGTCGTATTA
TGTAAGGCACATCTCGGATCTATTTAGTAGACATTTTTCTTATCTATCTCCATATGGTTTGTAAAGTTTACTGGTGAGCTAAATAAATAAATAAATAAAGTTTTTATTATCTCCATATGGTTTGTAAAGTTTACTGGTGAATCCGACGAGAATCTTGCTTCCCTATAGTGAGTCGTATTA
TGTAAGGCACATCTCGGATCTGTCTCTGACATGTAAAATACAACATCCCTCTCATCTCCTCAAATCGGATATATAAGGACTTTTATTACAACTTGCCAAAATGGCAAGATTGTTTTGTTTCGATTTTCTTTTTTTTTTTTATCCGACGAGAATCTTGCTTCCCTATAGTGAGTCGTATTA
TGTAAGGCACATCTCGGATCTTTTTTCACTTAGTTCTTTCTTATTTTTTCCTTCTTTTGGACATACAGCTCTGAATCAGAAGACTGTAAAGAATTCTACTCATAAATACCAAAAGCTTAGTCCCCTCTTATGTATACCATATCCGACGAGAATCTTGCTTCCCTATAGTGAGTCGTATTA
TGTAAGGCACATCTCGGATCAAAAAAACTATATTTCCCAAAGCAAAAGAAAATTGTGAGATAGAAAATGTTCTAGATTTTTGAAAATCTTTTCAATGTTCGGTTATAACAGAAAGCTGGATCCCCATATCAGCTGACGTGATCCGACGAGAATCTTGCTTCCCTATAGTGAGTCGTATTA
TGTAAGGCACATCTCGGATCTGGCATTGGTAATAACTATGACTATGTAGTTTCTTTATCTTGTATATGGGGAAAACAACTTATTGTAGGCAAAAATTTTTTGGTTTTCCATCTTCTGACAGTCTTGCTCCCCGTTTCCTTATCCGACGAGAATCTTGCTTCCCTATAGTGAGTCGTATTA
TGTAAGGCACATCTCGGATCTCATGTCTGCCTTCTAAATGTGTTTCTTTTAGGATACACTCAGGTTTTTTTTTTTTCTCTTTTCCTTTGTCACTTTCTACTTTCCTACCTTCACTGTTCTGTTCTTTTCTTATATTTTTAATCCGACGAGAATCTTGCTTCCCTATAGTGAGTCGTATTA
TGTAAGGCACATCTCGGATCCCTCATCTGTGTTGAAGTGCTAGATATATCAAATTGCATGTAGTTTTTTTTTTTTTTTTTTTTTTTTTCATTTTTTCCCTTTGACAATACAAGATGAGACATGCAGGTTACTGTGCTGCTATCCGACGAGAATCTTGCTTCCCTATAGTGAGTCGTATTA
TGTAAGGCACATCTCGGATCAAATTGCATGTAGTTTTTTTTTTTTTTTTTTTTTTTTTCATTTTTTCCCTTTGACAATACAAGATGAGACATGCAGGTTACTGTGCTGCTGATTTTTCTGTGCCATATTCTAACCTACATATCCGACGAGAATCTTGCTTCCCTATAGTGAGTCGTATTA
TGTAAGGCACATCTCGGATCTAAGGATATTCTTACACATTTATTCTGTGAATGCTCTTTAGTGGTCTTGGAGCTTTACAAGCTACAAAAAAAAAAAAAAAAAAAAAAAACCTCTAAGTACTATACAATCAGGTCTTATTTATCCGACGAGAATCTTGCTTCCCTATAGTGAGTCGTATTA
TGTAAGGCACATCTCGGATCTTCACCCAAACCAACAGCACCTAGCTCCACTAGTTACCTTATCCACCAGATTTGGCTCAGGGTATCTTTTTGGCTCTTTACAAGAATTTTCAAATTCCTTTAGTGGGGTGGCTATTCCTAATCCGACGAGAATCTTGCTTCCCTATAGTGAGTCGTATTA
TGTAAGGCACATCTCGGATCTTTGGCTCAGGGTATCTTTTTGGCTCTTTACAAGAATTTTCAAATTCCTTTAGTGGGGTGGCTATTCCTAACAACATGCCTCTGGCTCCTGTGACAGTTCCCGCACAAGGGACTGGAAAAATCCGACGAGAATCTTGCTTCCCTATAGTGAGTCGTATTA
TGTAAGGCACATCTCGGATCAAAACAGCCATATTTACCGTTTACCCAGATTTACCTATTCAACATTTTATACCATTCACTTCATTATTTTCTCTCTCTCTCTCTTTTTTTTTTTTATTGATCATTCTTGGGTGTTTCTGGATCCGACGAGAATCTTGCTTCCCTATAGTGAGTCGTATTA
TGTAAGGCACATCTCGGATCTAATTTTGTATAACATATGAGACTTAGCATGAAGTTCTTTTTTTTTTTTTTTGGCCTATGAATGTTCAATTGTTTCAACAACATTTGTTGAAAGGGCTATTTTTTCTTCATTGAATTACTATCCGACGAGAATCTTGCTTCCCTATAGTGAGTCGTATTA
TGTAAGGCACATCTCGGATCAAATAAATGTCAAAGATGGTAATAGTTTGTAAATCAGTAAATCCTCTGTCCATCTGCCCATTGTCCATGGTCCTGATAATAGAGCCAAGATGGATTTTCACATGTAAGGTGTTAGTCCATATCCGACGAGAATCTTGCTTCCCTATAGTGAGTCGTATTA
TGTAAGGCACATCTCGGATCTAAACACAATAAAAACACACTGGTGCAAAATTTTTTTTCTTACATACCCATCTTTACCTTCTGAGAAAGTAAAAAAAAAAAAAAAAGGACACACAAATTCTTTATAGTGATTTGCTTTTCATCCGACGAGAATCTTGCTTCCCTATAGTGAGTCGTATTA
TGTAAGGCACATCTCGGATCTAGCAAGTAGAATTCTTTGCTCATTAGGCCAATAGTCTATCCTGGAGGGTCTGCAGAAGCCTACATGCACTGAGTTTTCACCAAGTGATGAAGAATTTGTCTCAAACTTTCCAATTAGTGATCCGACGAGAATCTTGCTTCCCTATAGTGAGTCGTATTA
TGTAAGGCACATCTCGGATCCTGCAGAAGCCTACATGCACTGAGTTTTCACCAAGTGATGAAGAATTTGTCTCAAACTTTCCAATTAGTGACCTCTAAGAAGCATTTTTTTTTTTAGCTTTATAACGACCTACTACTATTATCCGACGAGAATCTTGCTTCCCTATAGTGAGTCGTATTA
TGTAAGGCACATCTCGGATCTAAATCTATAGCTCATATTATCTCATATGTTGCAGAAACAAAAAAAAAAAAACAAATTTTGGCCGTATAATTTCTCTGGGATGTACTTTTTGGGATGTACTTTTGTCAACTGGAGAAAAAATCCGACGAGAATCTTGCTTCCCTATAGTGAGTCGTATTA
TGTAAGGCACATCTCGGATCTGGGATGTACTTTTGTCAACTGGAGAAAAATAAGATAAATAGAAAATGACAAATAATTTGAAGAGCTATCCATTTCTACAAGCCAGGCTTCAATTTTGTAGTGCTTCAGGCCAACTACTAATCCGACGAGAATCTTGCTTCCCTATAGTGAGTCGTATTA
TGTAAGGCACATCTCGGATCTAACTTACTATTTTAGTATATAAAACAGTAGGATGGGTCTTATTTTACTTACTTTTTTTTTTTTTTGACATGAGACCCTTCAAAACCAAATGGACTTCTAGAAATTAGCATTTCATCTCCATCCGACGAGAATCTTGCTTCCCTATAGTGAGTCGTATTA
TGTAAGGCACATCTCGGATCACAAGTGACAAGGGAAAACATTTGATATGTGACAAAAAAAAAAAAAAGAATGACAACAAAGGAAATCCTCCAATCTCACAAAGAAATCCTTCAGATTGTCCTGGGCAGGTCTTATCAAATATCCGACGAGAATCTTGCTTCCCTATAGTGAGTCGTATTA
TGTAAGGCACATCTCGGATCACCATATGGTTATAATGCCAAAGCCCAGGTGCAAAGGGTAAAACAAAAACAAAACATAACCAAACCTTACAGATGTTCCAGATTGAAGGCAATGACAATAACAACCCCTGGACATGTACAATCCGACGAGAATCTTGCTTCCCTATAGTGAGTCGTATTA
TGTAAGGCACATCTCGGATCGTCCTTTCCAAAAAAAAAAAAAAAAAGGCAGCAGCATAGGTAGTGGAATCTTAGGCATCAGTGGATAACATGGTGTTATTTTGGGCAGTGGGTCAGCCAGGTGCTCCATAAGTCATATCTATCCGACGAGAATCTTGCTTCCCTATAGTGAGTCGTATTA
TGTAAGGCACATCTCGGATCTGTAGGCGTTTGTTCTTTCAGCAAGCCAGGCCAGCTCTGGTTGCTACTTCTACATACTCTTCTAACACCTGTATTTGCCTGAACATGCAGTTCAAAAGACAGAGAGAGTGGGGGAGAGGGATCCGACGAGAATCTTGCTTCCCTATAGTGAGTCGTATTA
TGTAAGGCACATCTCGGATCTAATTGGCATTGTAAACAGTGAAAACCTTGGGTCTCAAGCCCCTTAGATACCTTGTTTGTCTACTGAGAAGTATATATCAGGTCTTGAATGTCCACACTGACATTTTACAATATGGATTCATCCGACGAGAATCTTGCTTCCCTATAGTGAGTCGTATTA
TGTAAGGCACATCTCGGATCGGTCTCAAGCCCCTTAGATACCTTGTTTGTCTACTGAGAAGTATATATCAGGTCTTGAATGTCCACACTGACATTTTACAATATGGATTCTAGGTTTTTTTTTTTTCAACATAAAGTGTAATCCGACGAGAATCTTGCTTCCCTATAGTGAGTCGTATTA
TGTAAGGCACATCTCGGATCTAAACACAGTGACAGGCCTAAACAGTTGCAGCCAGTCAACACTGCAAAATAGGGGCAAGAACCTTGGACCAAGATTCACTAGAGTGTAATTTACTAATCACAAGGAGGGTTTCTTGTTTAATCCGACGAGAATCTTGCTTCCCTATAGTGAGTCGTATTA
TGTAAGGCACATCTCGGATCAGGGGCAAGAACCTTGGACCAAGATTCACTAGAGTGTAATTTACTAATCACAAGGAGGGTTTCTTGTTTACTACTGTATCCTCAGTGTTCCATAAATACATTCAATAAATCTTTGTTGAAATCCGACGAGAATCTTGCTTCCCTATAGTGAGTCGTATTA
TGTAAGGCACATCTCGGATCTAAGGACTTGTGATTAGATTGAGCCCATCTGGGTAATTCTGGATGCTCATGCCTTCTCAAGGTCAGCTGATCCACAACCTTGGTTGCACCTGCAACCTTATTCCCTTTTGCCAGGTAAAAATCCGACGAGAATCTTGCTTCCCTATAGTGAGTCGTATTA
TGTAAGGCACATCTCGGATCTGACATATTGCAGGTTCTGAGATTAGGATGTGAACATCTTTTTTTTTTTTTTTGGTAGGGAGGTTGTTATTTGCCTACCACAGTGACCTAGGCCTCTCTTGTGGCTCTGTGTCCTGTGTCATCCGACGAGAATCTTGCTTCCCTATAGTGAGTCGTATTA
TGTAAGGCACATCTCGGATCCTCTCTGCTCAGTCTAACTGTGCTGGGTGCCCACATTTTTCACTTTTTGAATGTACGTCAGCTTCTTTACCTGGCAGAATTCTCTCGGAGTTGTAGCAGGAGTGGCTGAAGCCTGGGGAAATCCGACGAGAATCTTGCTTCCCTATAGTGAGTCGTATTA
TGTAAGGCACATCTCGGATCTTAGGATGGATATCTTTATCTAAATAAATTTGGAGACAATTTTATTTATACTTTGTAATAGATTCTCTTTTTGTTTTTTGGGTTTGTTTTTTTTTTTTTTTTTTTTGGCCTTCACCTGTGATCCGACGAGAATCTTGCTTCCCTATAGTGAGTCGTATTA
TGTAAGGCACATCTCGGATCTATATAATTTTTTGTTAGAGTATAATGAACATAATTGGTATTTTCTTGATGTTTCAGGGTATAGTTTTTTTTATATGATTACTATTATATAGCAATATTCTCAAGATCAGTTGGAGAAGGATCCGACGAGAATCTTGCTTCCCTATAGTGAGTCGTATTA
TGTAAGGCACATCTCGGATCTTGTCCCTTACTTTTTGATAGTGTGTGTAGTATAGCTACTGCTGGCAACACTTTGCTTTTCTCTACCTTTGATTTACTTCTTTTGACCTTGTCACCAAACTTACAAGAATTATGTCTAAAATCCGACGAGAATCTTGCTTCCCTATAGTGAGTCGTATTA
TGTAAGGCACATCTCGGATCTAAAACAGGAAGCATCTAGATACTGACAGTGCAACATAGTACAGTCAGCCATTGTCAATAAAAAGGGCATTTCCCAGTATAAAACTGTATAGTAAAAGCAAGCAACTGCTTAGATTTACTATCCGACGAGAATCTTGCTTCCCTATAGTGAGTCGTATTA
TGTAAGGCACATCTCGGATCAAAACTGTATAGTAAAAGCAAGCAACTGCTTAGATTTACTGTTGTAGTACAAGACTAGGCAACAACCTCACATGAGGTGGGGTGGAGGATGGAAACGTAAAATGTGCTTCAGATAAAGAAATCCGACGAGAATCTTGCTTCCCTATAGTGAGTCGTATTA
TGTAAGGCACATCTCGGATCAAAAGTCATCTGAAAAGATTTTTTTTTTTCTGTGTAGGCTCCTTAGTCTCTATGAAGGGAAATTGGAGCAACTCAGAAGAAGGTTTCAGCATATACAAACAAGTGAGACAGAATGTGCTGATCCGACGAGAATCTTGCTTCCCTATAGTGAGTCGTATTA
TGTAAGGCACATCTCGGATCGACTATAATCAATACACATCAAAACCACAGTGAGATACCACTTCACACCCATTAGAATGACCATCAGAAAAAAAAAAAAAAAACAGAAAGTGCCCATCATAGTGGTGTACCTATAGTCCCATCCGACGAGAATCTTGCTTCCCTATAGTGAGTCGTATTA
TGTAAGGCACATCTCGGATCTATTACAACATAACATGGTCAGACTTTGTAAACTCTAAAGTGCTGTTCAAAGATTAGCTACTGTTATAAATTCAAAGATGAATTGTTTTTTTTTTTTCATTACCTAACACAGGGGTTGGCATCCGACGAGAATCTTGCTTCCCTATAGTGAGTCGTATTA
TGTAAGGCACATCTCGGATCAACTCTAAAGTGCTGTTCAAAGATTAGCTACTGTTATAAATTCAAAGATGAATTGTTTTTTTTTTTTCATTACCTAACACAGGGGTTGGCAGACGCTTTTTGTAAGAGAATGATAATAACATCCGACGAGAATCTTGCTTCCCTATAGTGAGTCGTATTA
TGTAAGGCACATCTCGGATCGAATAGACTGAGTAAAGAGTTAGAGATGGGTCAGAACAGAATCCACTTGGCCCAGATTAGCTTGGAGGGCAGGGAGGAGGGATGAAACCCTGAGCAAAAAGCAATAAGAGAAATTACAGAATCCGACGAGAATCTTGCTTCCCTATAGTGAGTCGTATTA
TGTAAGGCACATCTCGGATCTCAGAACAGAATCCACTTGGCCCAGATTAGCTTGGAGGGCAGGGAGGAGGGATGAAACCCTGAGCAAAAAGCAATAAGAGAAATTACAGATCACGGTGGTAAATTCCCAAACATGGTGTTATCCGACGAGAATCTTGCTTCCCTATAGTGAGTCGTATTA
TGTAAGGCACATCTCGGATCCTGTGAGGTTCCTTCCTGCTGTTGCCTGTGTCTGCGGTTGTGCTTTTTGCTGCTGTCTGCTATTTTATTTTATTTATAATTTTCACTTTTTTTTTTTTTTGAGATGGGATCTTGCTCTGTATCCGACGAGAATCTTGCTTCCCTATAGTGAGTCGTATTA
TGTAAGGCACATCTCGGATCCCCCACCCCTGGCCCAGGACAACTGCTGTTCTACCATCAATCAACATAGGTTAGAGTTGCTTGTTTTATAATTTTGTAAAGAAATCATTGGTATCTTGCTTCTTCCACTCAACATAATAGATCCGACGAGAATCTTGCTTCCCTATAGTGAGTCGTATTA
TGTAAGGCACATCTCGGATCATGATTTGTCATAAGGAGAGCAATCATGTTCACATCTGAAGTATACTTCATGAGTCCATTTTTCCACTTCTTTCCTCAGTAGTTCAGGAAAAAACATATGCTGCGTTTCTAATTTTTTTTATCCGACGAGAATCTTGCTTCCCTATAGTGAGTCGTATTA
TGTAAGGCACATCTCGGATCTTTTGTTTGTTTGTTCATTTGTTTTGGTTTTACAAGCAATACAATCAATCTTCTGATTTCATCCTAAAATAGTAGGCATTCCTACTTTGGTACAATTCAACCAGGATTGCACAATTGCTGATCCGACGAGAATCTTGCTTCCCTATAGTGAGTCGTATTA
TGTAAGGCACATCTCGGATCTTCTGATTTCATCCTAAAATAGTAGGCATTCCTACTTTGGTACAATTCAACCAGGATTGCACAATTGCTGGGATCAAAAGAAGAAGACATTCTACCTCTTCACTTGAACTGAGTCAGTGTATCCGACGAGAATCTTGCTTCCCTATAGTGAGTCGTATTA
TGTAAGGCACATCTCGGATCGCATTGCAAATGAATGATACGAGAGAGACATCGTCAACAAATGGCATTTACTCATTTGCTTCAAATCCTTCACTAAAAATGAATTTCATTAGAATTAGAAGCCAAGAATAAAATGGCAACATCCGACGAGAATCTTGCTTCCCTATAGTGAGTCGTATTA
TGTAAGGCACATCTCGGATCCATAGAAAAGCCAGAAGAATCTGTGAAAAAGAAAAAAAAAAAAGAAAAAGACAAAAACGAAAAGCTAGAAGAGAATACAACTGAGTATTAGTGAAACCACTGGTGTGTGTGTTGGGGGTGATCCGACGAGAATCTTGCTTCCCTATAGTGAGTCGTATTA
TGTAAGGCACATCTCGGATCTTCAGGCTCATCTTGTTCTTTCCTTGCGGCCCTGCAGGAGACCCTCTCATCCAGCTCAGCTGGTCTTATGCAGGGCCGCCATCCTGAGCAGAGACTCCTCCATCACTTGGACTCTGGGACATCCGACGAGAATCTTGCTTCCCTATAGTGAGTCGTATTA
TGTAAGGCACATCTCGGATCCTCACTGCAGACTGCAGCCTCCAGGACCTTTTCAAACTTTCTGTATCCTGATGTTTCAGGTCTGGCCTGTGAACTGCATATAGTTGGAAGTCTGTTTTTATGTCCAGTCTAATTATCTTTATCCGACGAGAATCTTGCTTCCCTATAGTGAGTCGTATTA
TGTAAGGCACATCTCGGATCTACAACTGATACTTATTAGCTTTTTTTTTTTTTTTTCCTACTGTGGTCAGTAAAGATGTGAAATTCCCAAGCCAGATTTTGTGTTCTGGTGACCACAATAGTCATGTCATGAACTGTGTAATCCGACGAGAATCTTGCTTCCCTATAGTGAGTCGTATTA
TGTAAGGCACATCTCGGATCCATTCCTCACACCCTCCCTGGAATGTGCTCCCTGCTCTGTCTACACAAACGGATCAGAGGATTCAGGTATGAAATTTCCTTGTTAGCCAAGCAACTGATGAGCTGTTTCAATCCAATCAAATCCGACGAGAATCTTGCTTCCCTATAGTGAGTCGTATTA
TGTAAGGCACATCTCGGATCTAAAGGAGGTTCTTTTTGCAGAAAGAAAATGATACTAAATGAAAATCTGGATCTACACAAAGTAATGAAGAACACTAAAAATACTAAATATGGAGGCAAGTATAGGACTTGTTTTCTTATATCCGACGAGAATCTTGCTTCCCTATAGTGAGTCGTATTA
TGTAAGGCACATCTCGGATCATCTACACAAAGTAATGAAGAACACTAAAAATACTAAATATGGAGGCAAGTATAGGACTTGTTTTCTTATTTTTTTTTTTAGTTGATTGAAATGCGGATGGGTAATTTTACTGTACCAGTATCCGACGAGAATCTTGCTTCCCTATAGTGAGTCGTATTA
TGTAAGGCACATCTCGGATCCAGAGGTAGTCTGTGACAGACCAAGACTTTGAATCCAGGTGGTCTGGCCTCAGCCCACCACACTTCACACTGGCATCAGGAAATGCATCTCTGAGGAAGGCTCAAAGGATGTCCCAGGGGATCCGACGAGAATCTTGCTTCCCTATAGTGAGTCGTATTA
TGTAAGGCACATCTCGGATCTAATGGCTGAGCAAGACTTGAGATGAAGAGATGAGGAAACACAGAAAAAAAAAAAATGCAATGGGCCCTGCTGGTCCCAGGCATCAGCTAGGGAATCTAGGTCACGCCTACAACAGGCGTATCCGACGAGAATCTTGCTTCCCTATAGTGAGTCGTATTA
TGTAAGGCACATCTCGGATCACAGAAAAAAAAAAAATGCAATGGGCCCTGCTGGTCCCAGGCATCAGCTAGGGAATCTAGGTCACGCCTACAACAGGCGTCTGATGGGGTATACCATAGAGGGCGGAGAGTGGCAGGGAAATCCGACGAGAATCTTGCTTCCCTATAGTGAGTCGTATTA
TGTAAGGCACATCTCGGATCTGGTGCCAGCCTCTGCCTTTCTGGGCTTGCCAGCCCTTGGCAGGGATTCTGGAAAATGAGACATCCCAAGTCAAATGCATTTCCGCACATTCCTCTCCCTCTCCTGCCTCTAGCTACTTAATCCGACGAGAATCTTGCTTCCCTATAGTGAGTCGTATTA
TGTAAGGCACATCTCGGATCAACCACTGCTCATCACTCTGGGTAACAGTGAGACTCTGTCTCAAAAAAAAAAATGTTATGAATTAGTTTGTATTATTTCATTTTCACACTGCTGATAAGGCATACCTGAGAGTGGGCAATATCCGACGAGAATCTTGCTTCCCTATAGTGAGTCGTATTA
TGTAAGGCACATCTCGGATCTAAGTAAATTGTTCAAATTCACACAGTGTGTTGGGCTGGAATGTAAATCTAGGGACCCCAAATCATGAGCTCTGGCTCTGAATCGTTGCACTAGACTGTCTCTCTCAATACAAAAAAAAAATCCGACGAGAATCTTGCTTCCCTATAGTGAGTCGTATTA
TGTAAGGCACATCTCGGATCAGGGACCCCAAATCATGAGCTCTGGCTCTGAATCGTTGCACTAGACTGTCTCTCTCAATACAAAAAAAAAAAAACCCTACTAAGTGTAATGTAATGACACAGAGTTAGTTCTTAGTTTATATCCGACGAGAATCTTGCTTCCCTATAGTGAGTCGTATTA
TGTAAGGCACATCTCGGATCCTTCTTATCAGGGATAACAGAGGCCAGTAGACATTAGAATAACATATTCATACTGTTGAAAGTAAAAAAAAAAACAAAAACAAAAAACACAAAACACACACACACAAAAACTGTCAACAAATCCGACGAGAATCTTGCTTCCCTATAGTGAGTCGTATTA
TGTAAGGCACATCTCGGATCAGAATCTCAGATCCAGAAAAAACGATTTTTCAAAAATGAAGGTGAAAAGGTGATAAAGAAGAGCTAGCAGATGTGCTTCTAAGAAATAGACAGTTATTTAGGCTGAGAGCAAGTTACAGCATCCGACGAGAATCTTGCTTCCCTATAGTGAGTCGTATTA
TGTAAGGCACATCTCGGATCTGATAAAGAAGAGCTAGCAGATGTGCTTCTAAGAAATAGACAGTTATTTAGGCTGAGAGCAAGTTACAGCAAACAGTATTTTGAATCAATATAAATAAACAAGGAGTGCCAGTAAGATAAATCCGACGAGAATCTTGCTTCCCTATAGTGAGTCGTATTA
TGTAAGGCACATCTCGGATCTTGCTTCAAATTTTTACAGGAAAAAACTTATATTTTGAAAGATGGGTAAATGTGAATATTCTTCCTGAGATTTAGGATGGAGCCTCGAAAAGTAAGAGTGCAGCTAAGTGTGCAGATTTTATCCGACGAGAATCTTGCTTCCCTATAGTGAGTCGTATTA
TGTAAGGCACATCTCGGATCAGCCTCGAAAAGTAAGAGTGCAGCTAAGTGTGCAGATTTTGAAAAAAAAAAAAAGTTTTCCACTCATTCACATTGAAACATAATAAAATCTGTATTTGGATAGGCATCTAAGAATATCCTATCCGACGAGAATCTTGCTTCCCTATAGTGAGTCGTATTA
TGTAAGGCACATCTCGGATCAGACAGTCTGGATATAGTAACTATCAATTTTTCCAGGCTGTATAAGTTAGATTATCAGGAGCCACATACTTGAACTCTTATCTTTTTAGTCACCAGAAAAAAAAAAATGCCCTTGCTTCCATCCGACGAGAATCTTGCTTCCCTATAGTGAGTCGTATTA
TGTAAGGCACATCTCGGATCTCATAGTTAGAGGCAGTGTAGCATAGTGGGTAGGAGTGCAGACTGTGGATCCAGACATCCTAAGTTGAAATCCTAGCTCTTCTGCTTTCTGCTGGTAGTATCTGAGGTCCATCACTGAACATCCGACGAGAATCTTGCTTCCCTATAGTGAGTCGTATTA
TGTAAGGCACATCTCGGATCTCTGCTTTCTGCTGGTAGTATCTGAGGTCCATCACTGAACTTCTCTGTGCTTCATTTTCCACCTGCAAAACACAGATAACAACAGCTTCTATTCAGAGTGGTTGTGAAGATGGAGTGAGTATCCGACGAGAATCTTGCTTCCCTATAGTGAGTCGTATTA
TGTAAGGCACATCTCGGATCTGACATATACGTACCTATTCATGTAAATGTGAAGAAAATGAGGACAGTGGTTATCTCTGGGGAAGAGGCTAGAAAGGAAACTTTATTCCTTTTTTTTTTTTTTACAAGAACACATTCATGATCCGACGAGAATCTTGCTTCCCTATAGTGAGTCGTATTA
TGTAAGGCACATCTCGGATCAGCCAGAACAACTTAGTGCAGAGGAGCTTATTGACATAAATGAAGAAAGTGGATGTGATGAAAAGGATGAAGATGTATCAGGCTAAGTGACGCCAGCAAAAACCCAAACACACAATAAAAATCCGACGAGAATCTTGCTTCCCTATAGTGAGTCGTATTA
TGTAAGGCACATCTCGGATCTAAGATGTAGAAAATCAAAGCCACAGAGCAGGGTCAGTCAGCTCTAGGTCTGATTTATGAGCATTTAGAACAACAACAAAAAAAAAAACAGGGTTTATGAAGAGGTCAGCAGAGTGTCACATCCGACGAGAATCTTGCTTCCCTATAGTGAGTCGTATTA
TGTAAGGCACATCTCGGATCCAACAACAAAAAAAAAAACAGGGTTTATGAAGAGGTCAGCAGAGTGTCACTAAGAAAAACTCCAACCAAACTAGACTTCCTTCCTTTCTTCTTTTCTGATTTTATTTATGTATTGATTGAATCCGACGAGAATCTTGCTTCCCTATAGTGAGTCGTATTA
TGTAAGGCACATCTCGGATCCAGATTACGAATGAAAAAAAAAAAGCTAACAAGTAATACATTCTGGACTTCAATTTGACATTTGACCAATTGGACATAATCGACTTCTACAGAACATTCCGCCCAAAAACCACAGAATATATCCGACGAGAATCTTGCTTCCCTATAGTGAGTCGTATTA
TGTAAGGCACATCTCGGATCAAAAAGGGATGCTAACTACCACCTCACAAAATTCTTGGGAAGACTGCCTAAGATCTATACCACCTAGCATAATTACTGGGTACAGAATAGGCAACTCAACAACATTAGTTCCTTTTCTTGATCCGACGAGAATCTTGCTTCCCTATAGTGAGTCGTATTA
TGTAAGGCACATCTCGGATCTAGCTAGGACTACAGTCATGTGTCACTGTGCCTGGCAAATCTTGTGGTGTTTCACTTGGTTGTATTTTTTTTTTTTTAGTTTTGAGAAAGCATCTTGCTATGTTGATCAGGATGGTCTCAATCCGACGAGAATCTTGCTTCCCTATAGTGAGTCGTATTA
TGTAAGGCACATCTCGGATCGTTTTTTAGAAAAGTGACTTGGTATAAAGATTGAAAAAGCTCAGATTTATATTGTTTGTAGTAACTTTTTAGACTGTTGGCCATTTCAGAGGAAAAACACAGGCGATTGTCAAATTTCTTATCCGACGAGAATCTTGCTTCCCTATAGTGAGTCGTATTA
TGTAAGGCACATCTCGGATCTTGAAAAAGCTCAGATTTATATTGTTTGTAGTAACTTTTTAGACTGTTGGCCATTTCAGAGGAAAAACACAGGCGATTGTCAAATTTCTTTTTTTTTTTCTTCAGGAAGTATTATCTTGAATCCGACGAGAATCTTGCTTCCCTATAGTGAGTCGTATTA
TGTAAGGCACATCTCGGATCTAAAAAATAAAGTGGAATTAGTGCAGAAGGCCCCTTATTAGCCTCTCCAACTACTATATCTTCAAAAACCAAAAAAAAAAAAAAAAAAAAAAAAACCTCATTTACCTTCACTGGGTAAGTATCCGACGAGAATCTTGCTTCCCTATAGTGAGTCGTATTA
TGTAAGGCACATCTCGGATCTAAACTTTCAAAGTCATTGGATTTTTGCACCTTTTCTTTTCTCCCTAACAGCTGGCACAGGATTATTCCTCCCAAAATAAATAAAATGAGAAAGTAGCCCTTTTTCCTGAGAAATAACAAATCCGACGAGAATCTTGCTTCCCTATAGTGAGTCGTATTA
TGTAAGGCACATCTCGGATCGCTGGCACAGGATTATTCCTCCCAAAATAAATAAAATGAGAAAGTAGCCCTTTTTCCTGAGAAATAACAAAAGGAATAACAGACAAAAAAAAAAATCTTTCCAAATTGATTAGTTTTCATATCCGACGAGAATCTTGCTTCCCTATAGTGAGTCGTATTA
TGTAAGGCACATCTCGGATCGCCAAGGCCAAACTGAAGGAGTAGCTGTGGTGACCCAATGTGAAGATTCTGCCCTGTTCACTACAGAAACCTGAGTTTGGTTCCTAAGTCTAGTTCTTTCTGTTTGATATTTGTGTTACTATCCGACGAGAATCTTGCTTCCCTATAGTGAGTCGTATTA
TGTAAGGCACATCTCGGATCTAAACCTTTTTTTTTTTACGTAAGTGGTCTCATCTACATAAAAAGGTCACCCTTTTGCTAGCCAAGGCCAAACTGAAGGAGTAGCTGTGGTGACCCAATGTGAAGATTCTGCCCTGTTCAATCCGACGAGAATCTTGCTTCCCTATAGTGAGTCGTATTA
TGTAAGGCACATCTCGGATCATAAACCTTACTTATGAGGGATGTGTGACCCCTAAGCATGCACATAGTCTGCTGCCCAGGTTGGACTGCAATGGCGCCATCTTGACTCACCGCAGTCTCGACCTCCTGGGCTCAGGTGATATCCGACGAGAATCTTGCTTCCCTATAGTGAGTCGTATTA
TGTAAGGCACATCTCGGATCTAAGGACTTGGATTTGACTTCCTTCCAATGCCTGGTCTTCATAAACCTTACTTATGAGGGATGTGTGACCCCTAAGCATGCACATAGTCTGCTGCCCAGGTTGGACTGCAATGGCGCCATATCCGACGAGAATCTTGCTTCCCTATAGTGAGTCGTATTA
TGTAAGGCACATCTCGGATCTAACCATTAGGAGAAATTATTTGCAGCTCCTTAGAGATGCCCTGTAGTGTAAAGCTAGAATAGAAAAAAAAAAAAAAAAAACATAATTCTAAACTGTTCTCCTCTATCTCATCTTTCTCAATCCGACGAGAATCTTGCTTCCCTATAGTGAGTCGTATTA
TGTAAGGCACATCTCGGATCACATAATTCTAAACTGTTCTCCTCTATCTCATCTTTCTCAAGAGAGTGTGTGTATGTGTGTGCATTTGTCAGCCTATGGAGCAGGACGTTGTCAGTGCAGAGAGGTAGAAAGACAAAAAAATCCGACGAGAATCTTGCTTCCCTATAGTGAGTCGTATTA
TGTAAGGCACATCTCGGATCTAAATATTTCAAAGTAAACTAAAACAATAAAAATCCGTGTTTCAAAACATTTTCTGCATGCTGAATACTGTTGTTATTCTTTTTTTTTTTTTTTTTTTTTGGTCTCTGTTGGTAAAAACGATCCGACGAGAATCTTGCTTCCCTATAGTGAGTCGTATTA
TGTAAGGCACATCTCGGATCGGTCTCTGTTGGTAAAAACGATGTATATCCTGATTTCTGTGTTCTTCATCTAATTTACTCCCTTGAACTTCACTTGTTTTAGGCAATGACTTTTAGGAAAATGGCCTTTACGATGCAAGCATCCGACGAGAATCTTGCTTCCCTATAGTGAGTCGTATTA
TGTAAGGCACATCTCGGATCTGAGCCCAGGAGGTCAAGGCTGCAGTGAGCTGTGACTGTGCCACTGCATTCAGTTCTCTTAGAAAAAAAAAAAAAGGAGTCATTTTTCCCCACTGTTTGGTGTAAAAGGTTGTTATCCAAATCCGACGAGAATCTTGCTTCCCTATAGTGAGTCGTATTA
TGTAAGGCACATCTCGGATCCACCCCTTGGAAAACTGAACACACACACTTCTCCTTTCTCCCTTCACTTCTTTACAGATAAACATGAATGTACACAGTTAGCGATGTGACCCCAAATTTATGGTTATTCAATCTCACCTCATCCGACGAGAATCTTGCTTCCCTATAGTGAGTCGTATTA
TGTAAGGCACATCTCGGATCTAACAATAAGAAAAGTTTTTTTTTTTTTTTCAAAAGAAATTTGAAACATGGAGACAACATTTTGAAATTAGGTGTTTGAAAATGTTGCCGCTGACAGCTATTTGGTTGCCAAAGATAACAATCCGACGAGAATCTTGCTTCCCTATAGTGAGTCGTATTA
TGTAAGGCACATCTCGGATCGAGACAACATTTTGAAATTAGGTGTTTGAAAATGTTGCCGCTGACAGCTATTTGGTTGCCAAAGATAACATAAATACTTCATGTATAATGTATAAAAACCTCTTACAATTTGGAAGGTGAATCCGACGAGAATCTTGCTTCCCTATAGTGAGTCGTATTA
TGTAAGGCACATCTCGGATCGCGGTTCACTCACACCATGAAGTGCTGCTTAGCAAGAAAAAGGAACAAACTACTGGTAAATGCAACAATGTGGATAAAAACTACGTGGATAAATCTCCAGGGAAAAAAGCAACCCAAATAATCCGACGAGAATCTTGCTTCCCTATAGTGAGTCGTATTA
TGTAAGGCACATCTCGGATCGGCACTTGATTTCAAAGTACGTGTTCATCTTATTGTAGCCAAGTTGCCAAGTTTTTTTTTTTTTTTTTTGAGGACCAAGTAGTCTGTGCTTCTCAATGACCCACTGACTCCTATACATGTATCCGACGAGAATCTTGCTTCCCTATAGTGAGTCGTATTA
TGTAAGGCACATCTCGGATCTAATCCCCTGGGAAACATAGTTGTTGTATGCCCTTCTTGTAGAATTTTTTTTTTTTTTGGTCTCATACTTGTGCAAATCATACAGCCACTAAAAAGGCTAAAAGCTTTTAGTATTATTGTATCCGACGAGAATCTTGCTTCCCTATAGTGAGTCGTATTA
TGTAAGGCACATCTCGGATCTATCTAAAACAGTTTTAGAAAACTAACTGTGAAAGGTTTTGTTTCATCTCATTTCCTAGACATTCCAGGGCATGATCCACATGGTTACTCACCTTGAAAATAATATATTGGAAAATATAGATCCGACGAGAATCTTGCTTCCCTATAGTGAGTCGTATTA
TGTAAGGCACATCTCGGATCGTTTCATCTCATTTCCTAGACATTCCAGGGCATGATCCACATGGTTACTCACCTTGAAAATAATATATTGGAAAATATAGTAAAGTATTTTGTACCTACTTTGAAAGCAATCCAGCACTTATCCGACGAGAATCTTGCTTCCCTATAGTGAGTCGTATTA
TGTAAGGCACATCTCGGATCGACATAGTGAGACCTTGTCTCTACAAAAAAAAAAAAAAAAAGAAAAGAAAAATAATCTAAATCACCCACATAATTTCTGACTCCTGCATCGATTTGAGAACTACTGGAGTAGACCAAAGAATCCGACGAGAATCTTGCTTCCCTATAGTGAGTCGTATTA
TGTAAGGCACATCTCGGATCTAAGTTGAATTTACTATTATAAAATTAGCAAAAGCTAATTCTCAAAGCCATTTATTGTTTGATCATAGTGTCTGAAAGCAGTCTTATTGTTGTGAAAAATTTCAATCTCAGTTCCAAGCTATCCGACGAGAATCTTGCTTCCCTATAGTGAGTCGTATTA
TGTAAGGCACATCTCGGATCTTCAATCTCAGTTCCAAGCTGAAAAGAAAAAAAAAAAAGCATGATAAAACTTTAGTACAGCTCAGCCGTCAAACTGCTGTGTGCCTGGGCAAGTCAGGTTATTCAGCTTCTGTTTCTGACATCCGACGAGAATCTTGCTTCCCTATAGTGAGTCGTATTA
TGTAAGGCACATCTCGGATCTAATATTTTAGAAGAGTAAACACAGTATGTTTACATGTGGCTTCTTTCGTCTTTTATCTTTTTTCAATTTTGCTAGCCCTAGTTTTTTGTTTTTTTTTTTTTTTCCAAATACAATTCAAAATCCGACGAGAATCTTGCTTCCCTATAGTGAGTCGTATTA
TGTAAGGCACATCTCGGATCTTTTCCAAATACAATTCAAACATAGAGTAAGCAAGGGCCTCTGTGGCATGAGATCTGGGAACACAGGAAGACATTCCTCATCATCTTACATATTCTGATGGATGCTGTAGGAGTCCATCAATCCGACGAGAATCTTGCTTCCCTATAGTGAGTCGTATTA
TGTAAGGCACATCTCGGATCTGGGATTACAGGCATGAGTCATCGCGCCCAGCCCAGAATGGCTAATTTCTGAATGTTATTTGGCATTGTACTTGATCATAAATAAATGTGAATTGGAAAAAAAAAAAAAAACCAGCAGCAATCCGACGAGAATCTTGCTTCCCTATAGTGAGTCGTATTA
TGTAAGGCACATCTCGGATCTGGCATTGTACTTGATCATAAATAAATGTGAATTGGAAAAAAAAAAAAAAACCAGCAGCATCATCTCCCTCCCTCTCTTGCATAGCACAGACCCAATCTATCAGCCAATTCTGCTTGCTCATCCGACGAGAATCTTGCTTCCCTATAGTGAGTCGTATTA
TGTAAGGCACATCTCGGATCCAGAATATTATGTTCAAAGGAAACATTTCCTTTAGACCTTTGAGAAAACACTGTTAGCATCAGGCAACAACAACAACAAAAAACTGGAACCCAAGGAAAACAAACTTATATGACCTGAAAATCCGACGAGAATCTTGCTTCCCTATAGTGAGTCGTATTA
TGTAAGGCACATCTCGGATCTAACCTCAGTTTTTTCTAAGCAATAAAACATAAAATCTTCTAGGCAGGTTACCAAAAGGCAAAAAAAAAAAAAAAAAAAAAAAAACCCTTCTGCAGTGCACAGAATATTATGTTCAAAGGATCCGACGAGAATCTTGCTTCCCTATAGTGAGTCGTATTA
TGTAAGGCACATCTCGGATCTATATATATATATATATATATATATATATTTTTTTTTTTTTACCAAGACCCACAGTAAAACATACCTTTATATCAAGTTCTAGTGCACATAGGCAGACACACACAGGCACGCACCCCTTAATCCGACGAGAATCTTGCTTCCCTATAGTGAGTCGTATTA
TGTAAGGCACATCTCGGATCTAAGTGATCTTATATTAGATACACCAATAGTAAGACTGCTTGAGCTAGACAAAAATGCAGCAATGTCTTTGAACTCCTTAGGGGATAAATATTGTTAGCTAAGATTTCTATATGCAGCCAATCCGACGAGAATCTTGCTTCCCTATAGTGAGTCGTATTA
TGTAAGGCACATCTCGGATCCAATGTCTTTGAACTCCTTAGGGGATAAATATTGTTAGCTAAGATTTCTATATGCAGCCAAACTAAAAAAAAAAAATGTGTAAGAGCAAAATAAAAACTTACTCAGATAGGGGCTCATAAATCCGACGAGAATCTTGCTTCCCTATAGTGAGTCGTATTA
TGTAAGGCACATCTCGGATCCAAGTATATGGAAACAGAGAGTAGAACAGTTGATTACCAGGAGCGGGAAGAAGGTGAAAATGGGGAGAAGTAGGTCAAAAGATTCAAAGTTACATAGAATGAATAACTCTAGAGGTCTCAATCCGACGAGAATCTTGCTTCCCTATAGTGAGTCGTATTA
TGTAAGGCACATCTCGGATCTCCTGGATATTTGAAGAAATAGAATGAACTGAAATAAATCTCTCTCCCCAAACTTCTCTTTCCCACCTCCCACCTCTCAGCTAATCATATTATGCTTGTTGAATGAGTGAATGTGAATATATCCGACGAGAATCTTGCTTCCCTATAGTGAGTCGTATTA
TGTAAGGCACATCTCGGATCCTAATCATATTATGCTTGTTGAATGAGTGAATGTGAATATGAGAGATTTTTTTTTTTACTTCCACTCATAAAGGATATAGAACAAAGAGATTACCAATGAAGTGAGAAGTTTTCATCTCCATCCGACGAGAATCTTGCTTCCCTATAGTGAGTCGTATTA
TGTAAGGCACATCTCGGATCATGTATTATTTACATTATTTTCCCTGTATAGACAGTTTATTTGTTTGTTTATTTTATTTTTTTTTTTGTTACCCAGGCTACAGTGCAGTGGCACAATTATAGTTCACTGTGATCTCAAACATCCGACGAGAATCTTGCTTCCCTATAGTGAGTCGTATTA
TGTAAGGCACATCTCGGATCCTTATATTCAAAGAGATTGTATAACACTCTCTAGATCTCCTCTTTAGACCAAAAAAAAAAAAAAAAACACCCTGGAAGCCACCAAGGGCATTTCTTTCCTTTATAATACATACAGCTTCTATCCGACGAGAATCTTGCTTCCCTATAGTGAGTCGTATTA
TGTAAGGCACATCTCGGATCAAAAAAAAAAAAAAAAACACCCTGGAAGCCACCAAGGGCATTTCTTTCCTTTATAATACATACAGCTTCTAACACTTTTCCAACTGCATGACTCTTGTTCATTCACAGATTCATTCAACAATCCGACGAGAATCTTGCTTCCCTATAGTGAGTCGTATTA
TGTAAGGCACATCTCGGATCGATTGAACCTAATGTTAGGAGATTATCTCTTTATTATCTGGCACAAAGCAATTGTGTTGTGGTTTTTGAGGTTTTTCTTCTTTTTTTTTTTCATTTTCAGAGTACTTTATTACAATTAGGATCCGACGAGAATCTTGCTTCCCTATAGTGAGTCGTATTA
TGTAAGGCACATCTCGGATCTAATCTGTCTTTTGTTATAGGGGTCTCAGCCATAAACCTTGTGATGCATGAGGAAAAACTATTACCTTTTTTTTTTTTCTACACTAACACCCACCATTTTGCAGTGAGGTCAGGGGGTAGATCCGACGAGAATCTTGCTTCCCTATAGTGAGTCGTATTA
TGTAAGGCACATCTCGGATCATTACCTTTTTTTTTTTTCTACACTAACACCCACCATTTTGCAGTGAGGTCAGGGGGTAGACAGAATTCTAAGAGACCTCCAAGCTTCCCAGCCCCTGACACACACACATTTTTCCCAGTATCCGACGAGAATCTTGCTTCCCTATAGTGAGTCGTATTA
TGTAAGGCACATCTCGGATCATAAAATAGATACTATTATTATCCAATTTTCAAGATGTGGAAACTGAGGCACAGATAGGATAAGTAACTTGCCAAGGTCACATACCAGTAGTAAGCAGCAGAGTCAAGATGGATGGATTGATCCGACGAGAATCTTGCTTCCCTATAGTGAGTCGTATTA
TGTAAGGCACATCTCGGATCTAAAGAAAAAACAAACAGCTACCCTAGTTTTCAATTGTGTAATGTAAAGTAGCAACAGAAATTCTCTGGAATAAAAAAAAAAAAAAGAAAGAAAAGAAAAATCTGGAGGAATAAATAGCAATCCGACGAGAATCTTGCTTCCCTATAGTGAGTCGTATTA
TGTAAGGCACATCTCGGATCAAAAAAGAAAGAAAAGAAAAATCTGGAGGAATAAATAGCAACCAACATCCAAACCCAAAAAGCAGCAGATAAACTGGCATTTCAATTATCCATGTATTACACATCTTTTTTCTTCATTGTATCCGACGAGAATCTTGCTTCCCTATAGTGAGTCGTATTA
TGTAAGGCACATCTCGGATCACATCACCAATAGCTGTGAGGCTGGAGTACTCCTAAGTTTGGTTTTGACAGTAGCTCATCAACTCTTCCAGTGTAAAAATATGCTTATTTGCTGAAGTTTCACTGTTGTTTTTATTTGTTATCCGACGAGAATCTTGCTTCCCTATAGTGAGTCGTATTA
TGTAAGGCACATCTCGGATCAAAAAAACCAAAAAAAACAAAAAAACTTTTACCCTAGAATAGTATGCCTGGCTAAAGGAAAAAAAAAAAAAAAACAAAAAAAAAAAAACTTTTACCCTAGAACAGTATGTCTGGCTAAAAATCCGACGAGAATCTTGCTTCCCTATAGTGAGTCGTATTA
TGTAAGGCACATCTCGGATCGAGCTGGGTCAGCACACAAGTAGCAGCTCTGTCCTATTCCAGGCCTTCAATCCATTGGCCAAGTGGAAAAGCTGGAAGATACCTCTCCCTAAATGTATCAGTTAGCTATCACCTCACACAATCCGACGAGAATCTTGCTTCCCTATAGTGAGTCGTATTA
TGTAAGGCACATCTCGGATCTAAAGGAAATTATTTGAAGAAACATTCAGATGATTCTAGCCATACTGAGTCACCCTAATCACTGAATCTTCCTAGCTGAGGCCTCAGACATTGTAGAAGAGAGACAAGGATTTCTGAAAAATCCGACGAGAATCTTGCTTCCCTATAGTGAGTCGTATTA
TGTAAGGCACATCTCGGATCTAATATTTTTGGACTGCAGTTGACTGCAGTAACTGAAACTACAGCAAGTGAAACCATGGCTAATAGAATACTATATAATCATAATAGGAGAATACTATATAAGCTTTTCTTTTCTTTTTTATCCGACGAGAATCTTGCTTCCCTATAGTGAGTCGTATTA
TGTAAGGCACATCTCGGATCTAACTGAAGAGCTCTGAAAAAATTACCACTGCCTCGGTCCCACCCTTGACATTTTTATCCAATTAGTTTGCACTTGGGTGTGGGCACTGTTTTTTTTTTTTTTTCTAATGAACAGAAAGAATCCGACGAGAATCTTGCTTCCCTATAGTGAGTCGTATTA
TGTAAGGCACATCTCGGATCTTTTCTAATGAACAGAAAGATAGGATTGAGAATCACTGGTCTACACTTTCTCCCTGTCTGAAAAATCACAGATACTCTCAAATTTTATCACCCTAATCTCTTTACTTTCCTTATCTATAGATCCGACGAGAATCTTGCTTCCCTATAGTGAGTCGTATTA
TGTAAGGCACATCTCGGATCAAAATGGCTATGGCTTTCACACACACATGAGAAGGTTTTTCAGTTTACAGTTCTATCACCAGTGTAAAAAAAAAAAAAAAAAAAAAAGGTCATTTTCCCTTATCTTCACCAGCTCTGGATATCCGACGAGAATCTTGCTTCCCTATAGTGAGTCGTATTA
TGTAAGGCACATCTCGGATCTAATAGATATAGAAAAATCTTTCAACAAAATTCAACAAAATTTTCATTCCTGTGAAAAGGAAAGAAAAATATCACTTTTAGCAACCTAGAATTTCTTTTCTTTTCTTTCTTTCTTTCTTTATCCGACGAGAATCTTGCTTCCCTATAGTGAGTCGTATTA
TGTAAGGCACATCTCGGATCGGAAAGACTCTTCAAAACTTTCAGGGGCATCAAAAAAAAAAAAAAAAAAGCAAAGCCTGAGAAACTGTCACAGTAAAGAGAAGGCTAAGGAGATATGATAACTGAATGAAATACGGTATCATCCGACGAGAATCTTGCTTCCCTATAGTGAGTCGTATTA
TGTAAGGCACATCTCGGATCTAATACCTCTCACACTTCCACGATGCCCCAAAATCATGAAATAGCAGTCAGTGAACAAAAGAGCACAAAGGGAAAGACTCTTCAAAACTTTCAGGGGCATCAAAAAAAAAAAAAAAAAAGATCCGACGAGAATCTTGCTTCCCTATAGTGAGTCGTATTA
TGTAAGGCACATCTCGGATCGCAGTAGGCTGGACTGTTCTGACTGGTCAGCTACTGGTGTTGGAGGGGTCACCCCCACCTGAAACATATGGTGGTAAGTTTCCTGAGGCCTCCCCAGCCATGCTTCCTATACAGCCTGTGATCCGACGAGAATCTTGCTTCCCTATAGTGAGTCGTATTA
TGTAAGGCACATCTCGGATCTAACCCGAACGAAGTTCCATCTCCCTGTCCTTGTCTCATAAGGAAAGTCACTTTGAAAAGACCAATCTGCTTTTTGCTGTTTGTTTCTGCTTTCCTCAGCCGCCCCCACCCTTTTTTTTTATCCGACGAGAATCTTGCTTCCCTATAGTGAGTCGTATTA
TGTAAGGCACATCTCGGATCCTTGTGGATTCCACAGTATGTCACGTTCTTTTCCTTTGCTGCAGATACTATTTCCTCTGCCTGAAACATTTACCTCTTCATTTTCTAGCTACTCACTCTTCAAAACACAATTGATGTCCAATCCGACGAGAATCTTGCTTCCCTATAGTGAGTCGTATTA
TGTAAGGCACATCTCGGATCTCTCTTTTCTTCACCACAGCACAACCTCCAAGAGGGAAAACATTTCTCCAGATTATCCACTCACCCTTCTAGAAGGTCTAACGACCATTAGTCATTTTTGTCTTTTGGAACAAGCCAACCATCCGACGAGAATCTTGCTTCCCTATAGTGAGTCGTATTA
TGTAAGGCACATCTCGGATCAAAACAAAAAGGTAAATTTTTTTTTTTCCTGAGTTCAAGGCAATTTTCATGTATTGTTTTGTCTTTGGGCTATGACTGTTTCAAATAAGTAACGTATGTATGTAATGTCTGTAACTAATAATCCGACGAGAATCTTGCTTCCCTATAGTGAGTCGTATTA
TGTAAGGCACATCTCGGATCTGCGTATGGAGGTGATGCAAATGTGAATGCAAATATTACATAAGTCACGTACACACGTATGCAAATGCATGTGTGTTAGCAATGCAAGTGCCTACGCAAATGCATATGCAAATGCATGTAATCCGACGAGAATCTTGCTTCCCTATAGTGAGTCGTATTA
TGTAAGGCACATCTCGGATCTGATTTGCTTCTGCATTTTTGTCCAAAATTAGTTGGCCATATTTGTGTGGGTCTGTTTCTGGGTCCTTACTCCCTCCCGTTGATCTATGGGTCTCCCTCTGTGACATTGTCATGCTGTCTATCCGACGAGAATCTTGCTTCCCTATAGTGAGTCGTATTA
TGTAAGGCACATCTCGGATCACATGAGCTTGCAGCAGTGAGAGATACGTATTCCACACAAGGCATAAGCCTGCCACAGGTGATGAGGGCTCTTCATCTGTTGGTGAGATGTGTTTCAGGCCCAGGGCCCATTCTTAGGCCATCCGACGAGAATCTTGCTTCCCTATAGTGAGTCGTATTA
TGTAAGGCACATCTCGGATCACTGAGTGGGGGCTGAAAGGCTGTGCACACAAGACTCCCTTTCGCAACATTTTTTTTTTTTTTTGTCTATGGATGAATATTCAGTTACTACAGAATAATTTGTTGAAATCCTTTCTCCATATCCGACGAGAATCTTGCTTCCCTATAGTGAGTCGTATTA
TGTAAGGCACATCTCGGATCTAGAAAATTACCTTGTGTGAACTTAGGTATTCCTGAATAAATGAGGCTTTCCTGTGATTCCTCATATTATCAAGTCTTTGGTTCTAAGAAAGGAACAAAGGTAGTGTAGGAAGCAGGAAAATCCGACGAGAATCTTGCTTCCCTATAGTGAGTCGTATTA
TGTAAGGCACATCTCGGATCTAATTGTACTTGCTCAGTAGAAGAGAACTACCATTTATTATGATTATTTTGAGAAAGGGAATCTGTTTTTATAGAATTTTTTTTTTTGCTAACTGAAAGGCTGTCAAATAGTTTATGAATATCCGACGAGAATCTTGCTTCCCTATAGTGAGTCGTATTA
TGTAAGGCACATCTCGGATCAATATTACTGGGAATAGCCATTTAGGCATTTTTCTCCAATTGAGATTTTTCTTTTTTTTTTTCTGCTTGTTGTAAAAGATCCAAAAGTAACATAATTCAAAATCTGTATTTCCCTCCCAGATCCGACGAGAATCTTGCTTCCCTATAGTGAGTCGTATTA
TGTAAGGCACATCTCGGATCAGTTTCTGCTTATATTCCAAGTATATTTCTCCTAATTCTCCACAGGGTTACTTTCAGATGTACATTTTCAGGCCCTGGTAATTACCGTTTTGGAATCCATACTTCTATTCATGCCTGGCAATCCGACGAGAATCTTGCTTCCCTATAGTGAGTCGTATTA
TGTAAGGCACATCTCGGATCCTTTCAGATGTACATTTTCAGGCCCTGGTAATTACCGTTTTGGAATCCATACTTCTATTCATGCCTGGCATAAAAAAAAAAAATCCTGAAATGAGCCACAGCTTTTTCACTGAGTTATTTATCCGACGAGAATCTTGCTTCCCTATAGTGAGTCGTATTA
TGTAAGGCACATCTCGGATCACTATTGAATCTTATCATGGGGGGTTTGATTCCCCTTTGCGCTTTATCACAAATGGTGAGCTGGATTGATTGAACTGAACTATTTTGCCAGGATGTCTGAGATCACTCAGACCACTTTCTATCCGACGAGAATCTTGCTTCCCTATAGTGAGTCGTATTA
TGTAAGGCACATCTCGGATCTTGTGAGTGCGTCATGGTGCTTTTGTATCCAAAAAAAAAAAAAAAAAAAAAGACTGGTGTCTCTCTTAGATGCAAACTTGAGAAGGGAGGTGTTGAAGTTTGCTAGACTCCACCTGGATTATCCGACGAGAATCTTGCTTCCCTATAGTGAGTCGTATTA
TGTAAGGCACATCTCGGATCAAAAAAAAAAAAAAAAAAAAAGACTGGTGTCTCTCTTAGATGCAAACTTGAGAAGGGAGGTGTTGAAGTTTGCTAGACTCCACCTGGATTAGCAAAATATTTGTAAATTCTAAATCATAGATCCGACGAGAATCTTGCTTCCCTATAGTGAGTCGTATTA
TGTAAGGCACATCTCGGATCTTTTTTTTTTTTAGTAAAAATAATGTATTTGGGCTGTTCTTGATTTCCTCTCCCATTTTTAGATAATCTAGAATTCAGTCCAGTTTAGGGTATTTTATTCAGTATTTTATTTAGTCAATTATCCGACGAGAATCTTGCTTCCCTATAGTGAGTCGTATTA
TGTAAGGCACATCTCGGATCTATCATGCTTATCTTCAGAAACCATCCAAGAAAGAAGACAGTGGGGTGAAATATTTCAAGTATTGAAAAAAAAAAAACAAAACACCAACCTACAGTCCTGTATCCAGTGAAATATCCTTCATCCGACGAGAATCTTGCTTCCCTATAGTGAGTCGTATTA
TGTAAGGCACATCTCGGATCTAAAAGGATCTGGCTGTAATGTAGAGAATAGAGTATAGGAGAATAAAAATAGAACAAGACGACTAGCTAGTAGCTAATGCCAGTGTGTAAGCTAAAGTTGATAGCTTGGACTATGGTGGTATCCGACGAGAATCTTGCTTCCCTATAGTGAGTCGTATTA
TGTAAGGCACATCTCGGATCAGAGGTAGTGATAAGTACATCTGTTCCAAAGATATTTTGAAGATAGAGCCAGGAGGACTTGCTGATGAATTGGATGTGGATGGTGAAGGAAAGAGATGGTTCTTTTTTTTTTTTTTTTTTATCCGACGAGAATCTTGCTTCCCTATAGTGAGTCGTATTA
TGTAAGGCACATCTCGGATCGATATTTTGAAGATAGAGCCAGGAGGACTTGCTGATGAATTGGATGTGGATGGTGAAGGAAAGAGATGGTTCTTTTTTTTTTTTTTTTTTTGGTATGGTAAAATATGCATAATATAAAACATCCGACGAGAATCTTGCTTCCCTATAGTGAGTCGTATTA
TGTAAGGCACATCTCGGATCTAAAGGCATATTCTCAAGATGCAGGTCTAATTTGTCCAGAGAATCTCAACTGAAAAGGAATCCCAGAGAAGGAGGAGATAGGGAAAAAATATGCCTTTTTTTTTTTTTTTTTTAGCTAAAATCCGACGAGAATCTTGCTTCCCTATAGTGAGTCGTATTA
TGTAAGGCACATCTCGGATCTTTTTTTTTTTTTAGCTAAACACATCTCAGATCAAGAACTGCGTCCACTCTGCCTCGTGGATTTCCATGCATTTAGTACTTGCAAACCTTTACTTCTCTTGCGTTTTTCCTCCCTAATGAATCCGACGAGAATCTTGCTTCCCTATAGTGAGTCGTATTA
TGTAAGGCACATCTCGGATCAGGGAAAGATTTGGTATAGGAGAAGGTCAAACTAATATTTCAATGATGGTTTTAGACTGTGCATGGCTTTCAATCATCTGAGCAACTTCTACTTCACCATCCCTGGCCCCTAACATATATATCCGACGAGAATCTTGCTTCCCTATAGTGAGTCGTATTA
TGTAAGGCACATCTCGGATCCAATCATCTGAGCAACTTCTACTTCACCATCCCTGGCCCCTAACATATATAACTAGTTGACCAGGATTACTGAGTCACTTGGCCTTGGATTTTTTTTTTTATGCCTCCCAAGTTCCATATATCCGACGAGAATCTTGCTTCCCTATAGTGAGTCGTATTA
TGTAAGGCACATCTCGGATCTAATGCCAGTACAGGCCATCAAAATCCAGAGCATCTCAACATTTGAGGATGTCCCAGGGCTGGGTCTGACCCTTCTCTTTTTTTTTTTTTTTTTTTTTTCCTGAGACAGAATTTCACTCTATCCGACGAGAATCTTGCTTCCCTATAGTGAGTCGTATTA
TGTAAGGCACATCTCGGATCTAGGATTTTCTAATTACAGACAGACTCATATCATCTGTGGATAAAGAGTACTATTTCGTCCTTTGCAGTCTGGGTACTGTTGCTATATTTTTCCTCATTTCACTAGCTAGAACCTCCTGTATCCGACGAGAATCTTGCTTCCCTATAGTGAGTCGTATTA
TGTAAGGCACATCTCGGATCTAAATATTGATTCTGTATCCTGAAACCTTGCTAAACTAACATTACTTCAGTAGGTTTTTTTTTTTTTTGGTGTGCAGATTTATCAGAATTTAGGATTTTCTAATTACAGACAGACTCATAATCCGACGAGAATCTTGCTTCCCTATAGTGAGTCGTATTA
TGTAAGGCACATCTCGGATCTTTTTTTTTTTTTTTTTTGGTGAATTTTGATCAGTGGGGACAGGGAATCCTTTCCCAAATCTCTGTTCTTCTGCAAAAAACATTCAAATGTAAGTGAAAAACAGTTGCCTCTGTTTCTCTATCCGACGAGAATCTTGCTTCCCTATAGTGAGTCGTATTA
TGTAAGGCACATCTCGGATCAATGTAGGCTCATCAACTGTAACAAATATGCGACTCTGATGTGGGATGCTGATAATGGGGGAAGCTGCATATGTGTAAAGACAAGGGGTATACAGGAAACTTCTGCACCTTTAGCTCGGTATCCGACGAGAATCTTGCTTCCCTATAGTGAGTCGTATTA
TGTAAGGCACATCTCGGATCAAATCCATAGAAGGTACAACACCAAGAGTCAGTCTTTTTTTTTTTTCTCCTCTCAGAACAAGTGGGAAAAATGAGTGAATCCTAATGTAACCTATGGACTTCGGGTGATAATGATGTTTCATCCGACGAGAATCTTGCTTCCCTATAGTGAGTCGTATTA
TGTAAGGCACATCTCGGATCTAATAGAACTTAGAAAACCTGGGCAAAACCAGATGAAAATGTCCTTCTGTGTTTTTTTTTTTTTTCAGTGTCCTGGGAACAAAATGGTCCCTGCATGTTTGACGTAATGAATTAGACAACATCCGACGAGAATCTTGCTTCCCTATAGTGAGTCGTATTA
TGTAAGGCACATCTCGGATCGTCCTTCTGTGTTTTTTTTTTTTTTCAGTGTCCTGGGAACAAAATGGTCCCTGCATGTTTGACGTAATGAATTAGACAACTAATTTAGGCATAGGCAGCATGGAGCAGGTCTCTGAAAGTATCCGACGAGAATCTTGCTTCCCTATAGTGAGTCGTATTA
TGTAAGGCACATCTCGGATCGAGCAGGGCTACTACTTCAGAGTGGAGTTACTCTCAGCAAGTTACATAACAGTGTGAGCTTCAGTGTCTTTATTCGTCAGATATAATTGTTGGGAGCAGGAAATAAGATGACACCTAACAATCCGACGAGAATCTTGCTTCCCTATAGTGAGTCGTATTA
TGTAAGGCACATCTCGGATCTCACTCAGTGTTAGTAAAACTCCTGAGCTCAAGTGATCCTAGTGTTTGTAGAGATGAGATCTCATTATTATGCTTCCCAGGCTGGTTTCAAGCAATCCTCCCACCTCAGTCTCCCGAAGTATCCGACGAGAATCTTGCTTCCCTATAGTGAGTCGTATTA
TGTAAGGCACATCTCGGATCTAACATGTCACAGATATGCTCTTCTTTTTTTTATCACCTTTGTTACTGCTTCGTTTCAGGTTTTTCATCTCTCCTGTTTATAATTTTTGTGGCACTAATATCCTTACTGGTCTTCCTAATATCCGACGAGAATCTTGCTTCCCTATAGTGAGTCGTATTA
TGTAAGGCACATCTCGGATCTAATGTTCCTGTCTACTAATTCTAACATCCGTTCATTTAGGGGTTGGTTTTGATTGATTTATTCCCCACCCACCCCCCTATTTTGGGTTGTATCTTCCTTCTTTCCGTGCATAGTAATTTATCCGACGAGAATCTTGCTTCCCTATAGTGAGTCGTATTA
TGTAAGGCACATCTCGGATCTAACATTGCACTGCATAATAACATAATGCTCCACATTGCCTGTAAAAAAAAAAATCTCATTTTCCTTATTTTCTGAAAAGCATTGTCTGCTTTTGAAAGATGTGTGTGTGTGTGTATGTGATCCGACGAGAATCTTGCTTCCCTATAGTGAGTCGTATTA
TGTAAGGCACATCTCGGATCTGTGTGTGTGTGTGTATGTGTGTGTGTGTTCTCTTCACAATTATATAAATCAAAATTTACATGGTCACATGTGAACAGAAACTGAACTCAAAATAGCTGAAGCAATAAGTCATCGTTCGCATCCGACGAGAATCTTGCTTCCCTATAGTGAGTCGTATTA
TGTAAGGCACATCTCGGATCTAAAATACTGAAATTCTGGGAAAATGTTTTACTTATGAGTATTTCTTAGTATTGGGCTAGTGTGATAAAGATGGCAGCATGTTTTGATATCTACTCAGAAATTCATTTCACAAACGAAGAATCCGACGAGAATCTTGCTTCCCTATAGTGAGTCGTATTA
TGTAAGGCACATCTCGGATCTGTTTTAGAGTTGGTGAACATACCTGGCCCATTACTGACAAAACCAATTACCGTATTTATTGGTAATAGAGCTGTTTACAGGATGCTCACTGTAAAAAAAAAAAAAAAAAGAAAGAGAAAATCCGACGAGAATCTTGCTTCCCTATAGTGAGTCGTATTA
TGTAAGGCACATCTCGGATCAAAAAAAAAAGAAAGAGAAAGAAGAAAAAAAATCCTGCTTTTTTTTTTTTATCTCTCTCTCTTTTGAAACAAGAGAACAATCCCATTCACACATAGTAGCTGCCTTCTTTGCTAAGCAGTATCCGACGAGAATCTTGCTTCCCTATAGTGAGTCGTATTA
TGTAAGGCACATCTCGGATCGGACATTGCTAAAGGCAAAGCAGTTTATAAGCAGCATGAGACAGCAAAACACACAGAGACACCAAGTTGAATCCTTCTTGTTGATCTGGTAGAAGAAACTTGGAGGGAAGGTCCCAGAAGATCCGACGAGAATCTTGCTTCCCTATAGTGAGTCGTATTA
TGTAAGGCACATCTCGGATCGTGTCATAGAGTGGTATTCGACCAGAAAGCTGCCTGTTTTTTTTTTTTATTCCTAAGGGACATCTATTCTACTGTACAGAGGAAGTCTGTGGCATGTGTCAGAAGTGCCTGGGCTGCCCAATCCGACGAGAATCTTGCTTCCCTATAGTGAGTCGTATTA
TGTAAGGCACATCTCGGATCCTCTTCTTTTCTTTTCTTGGACTTCCATATCAACGCCCAAGACAGTACCTTTTTTTTTTTTTTTTTTTTTATAAGATAGTGAATTTTTTTTTTTTTCGAGACAGGGTCTTGCTCTGTTACATCCGACGAGAATCTTGCTTCCCTATAGTGAGTCGTATTA
TGTAAGGCACATCTCGGATCGTGAAATTTTACAGGAAACCATGTGACAAAACCATATGACAATTTTCTATGAAAATGTATGATGTGTGGAATTTTATGGGAAACCAAAATGTTATAGAAAACTATTATGCATAGAGATGGATCCGACGAGAATCTTGCTTCCCTATAGTGAGTCGTATTA
TGTAAGGCACATCTCGGATCTAATATGTGATTCATTTATCCCACCCACCCCCTCAGACTAGTGTCAGCTTATTGGATGATAAGGAGACACCTAAATAAGAGTGGTCCATCCATTGACTGGGTGCTGCTTGGCAAAAAAAAATCCGACGAGAATCTTGCTTCCCTATAGTGAGTCGTATTA
TGTAAGGCACATCTCGGATCGGGAATGGTCTTTCAGGTTGCCATCTACATATATTTTTCAAGCCAATTTTCATGGAAACTTGTTTACATGAGCTATCATAGTGTTGTTTTCACAGAGGCTTCAGAAATATTTGGCTGAACATCCGACGAGAATCTTGCTTCCCTATAGTGAGTCGTATTA
TGTAAGGCACATCTCGGATCTGTTTACATGAGCTATCATAGTGTTGTTTTCACAGAGGCTTCAGAAATATTTGGCTGAACAATACAGCTGAAAAAAAAAAAGATTTGAGGAACAAAAAGTACTAAAGAAAACCTTGTGTTATCCGACGAGAATCTTGCTTCCCTATAGTGAGTCGTATTA
TGTAAGGCACATCTCGGATCTAACTGGCTAAGGCAAGCAACATCATGAGACTGCTCAAGATTACAGCACCACTAATGTTTCCTGCTTTGTTGTACGGTGTCTAGCTTCACATGTCTGAGTTCTACGAATGAAAAAAAAAAATCCGACGAGAATCTTGCTTCCCTATAGTGAGTCGTATTA
TGTAAGGCACATCTCGGATCAAAAAAAAAAAAAGGAGAGAAATGTCTACCATTTCACAAAGGCCCAAAATCTATTTTAGTGGTTTTTCCAAGAGCAATGGTAATTTCATTTTTCCTGCATTACCAAAAACTGGAGTTATTATCCGACGAGAATCTTGCTTCCCTATAGTGAGTCGTATTA
TGTAAGGCACATCTCGGATCATTTCACAAAGGCCCAAAATCTATTTTAGTGGTTTTTCCAAGAGCAATGGTAATTTCATTTTTCCTGCATTACCAAAAACTGGAGTTATTACAGAAAAATCAGATTATATACATAAAATAATCCGACGAGAATCTTGCTTCCCTATAGTGAGTCGTATTA
TGTAAGGCACATCTCGGATCTAATTCCAATTTGCTGATATGTCAGGCAGCAGTCAAAATTGTATGGTTTTTTTTTTTTTTTTTTAGTGGCTGCAATTCCTTTTTAGCATTTTGCCTCTTTCTCTAAATATTCTAAGCACAATCCGACGAGAATCTTGCTTCCCTATAGTGAGTCGTATTA
TGTAAGGCACATCTCGGATCTTTTAGTGGCTGCAATTCCTTTTTAGCATTTTGCCTCTTTCTCTAAATATTCTAAGCACAACTTGTATATACTGCTCACAGAGATACCCATAGATCAAACTCGCAAAAGTGCATTTGAACATCCGACGAGAATCTTGCTTCCCTATAGTGAGTCGTATTA
TGTAAGGCACATCTCGGATCACACATACACACAAATTCAGGTTTCTACTTTTACTTGATTTTTTTTTTTTTCTAGAAGGGCTTTGTTATTTCAAGTTTGCTGTGGTTCTCACTACACACTTCTGTCTCCCAACACCTAGTATCCGACGAGAATCTTGCTTCCCTATAGTGAGTCGTATTA
TGTAAGGCACATCTCGGATCCCCAATCATTTTTAGTAGAGATCTTCTAAAATTTGACTTATTTCTAACTATTCTATAACATGTAATGGATAAATTGAGTTTCCCCAAGATATATTTTGCAACTAATCTTAGAAGATTTGTATCCGACGAGAATCTTGCTTCCCTATAGTGAGTCGTATTA
TGTAAGGCACATCTCGGATCTTCACTAGGAAACTGGGAGGTATTTTATTTTCCTCCAGAAACTAACATTCTCTACAAGTATCTCTAGTATAAAAAAAAAAAAATAGGGACAAAAGAGAGAAAGAAGGAGGGGGAGTGGAAATCCGACGAGAATCTTGCTTCCCTATAGTGAGTCGTATTA
TGTAAGGCACATCTCGGATCACTAACATTCTCTACAAGTATCTCTAGTATAAAAAAAAAAAAATAGGGACAAAAGAGAGAAAGAAGGAGGGGGAGTGGAAATAAAAATAATGTCAGTTTTATTTTTAGATTTCCTTTCTAATCCGACGAGAATCTTGCTTCCCTATAGTGAGTCGTATTA
TGTAAGGCACATCTCGGATCTAAGAAGGGCTGAAAGATGAAACTGTAAAGTTTTAGAAGGGTATTTGATGAAAGATTTACTTCATTCCAAAAAAAAAAAAAGGTTTTGTTATTCTGGAGTAATAATTGAATTTTTGAAAAATCCGACGAGAATCTTGCTTCCCTATAGTGAGTCGTATTA
TGTAAGGCACATCTCGGATCTTTTAGAAGGGTATTTGATGAAAGATTTACTTCATTCCAAAAAAAAAAAAAGGTTTTGTTATTCTGGAGTAATAATTGAATTTTTGAAAAAGGAAATTCTCATATGTTTTTTCAACATTGATCCGACGAGAATCTTGCTTCCCTATAGTGAGTCGTATTA
TGTAAGGCACATCTCGGATCTAACCTTATCTTGACCTCTCTATAATGTTTGGGAACGAGTCCCAACCTTTCTAAATATGCCTGTTAGCATACTATGTAACCTATAGTGATATCCTCCTTTCTTCCCCATTTCCTCTTCAGATCCGACGAGAATCTTGCTTCCCTATAGTGAGTCGTATTA
TGTAAGGCACATCTCGGATCGGAGAAAAGTTATGGAGCTAAAGAGACAGAAAATAGTCTCCAAAGCCCTGTGATTTAGCGTAACATCAGGTGACACCAAGTTATGGAACTTGACTTTTTTTTTTTTTTTTTTTTTATGACATCCGACGAGAATCTTGCTTCCCTATAGTGAGTCGTATTA
TGTAAGGCACATCTCGGATCTAAACAAGTCCCTGGCCCATGCTATGCATTTGGTGATTGTAAGTGATGGTAATTACTGAAAATGTCTGTATTTGACCCAGCAAAATCACATATATGCATATACCCAAGAGAAGCATCAACATCCGACGAGAATCTTGCTTCCCTATAGTGAGTCGTATTA
TGTAAGGCACATCTCGGATCAATTACTGAAAATGTCTGTATTTGACCCAGCAAAATCACATATATGCATATACCCAAGAGAAGCATCAACTAGAAACATTTGCAAGAATGTGCATTGCATTCAGCATTGTCAAAATAGCAATCCGACGAGAATCTTGCTTCCCTATAGTGAGTCGTATTA
TGTAAGGCACATCTCGGATCAAAAAAAAAAAAAAAAAAAAGTGAAATACATATCAATGAAAGAATGGAAACACCGTAAATATGTATCAATAGGGGAATAGGAAGACAAAATGTGGACATGTGAACTCTCTGTACAACAAAATCCGACGAGAATCTTGCTTCCCTATAGTGAGTCGTATTA
TGTAAGGCACATCTCGGATCTGCTATGTTGTGGTAGAAAGCAATGATCTAGGTTTGTGTCTGTCTGTTTGGAGAGATGCTCAGATGAAAACAATGAGTGAGTAAAGCTGCCATACGAAACATTCAAGATATAATTTATGTATCCGACGAGAATCTTGCTTCCCTATAGTGAGTCGTATTA
TGTAAGGCACATCTCGGATCTAACCGAATATCCAAATAATAAACACCCAACGCAAACAGTCCAGTAGGGGCAGGTAATAAATCATAATACTTGTGGGGATCAGATCTCATTAGATTTGAAAAAAGGAACATTGTTGCACAATCCGACGAGAATCTTGCTTCCCTATAGTGAGTCGTATTA
TGTAAGGCACATCTCGGATCCAGGTAATAAATCATAATACTTGTGGGGATCAGATCTCATTAGATTTGAAAAAAGGAACATTGTTGCACAAACTGGTTATTAGAACAAGGTTCTCTCTCCCTGCTTTTTTTTTTTTCTCTATCCGACGAGAATCTTGCTTCCCTATAGTGAGTCGTATTA
TGTAAGGCACATCTCGGATCATAAGGCGTGAGGTATGGGTTGAGGTTCATTATTCTAGAACCGTTTGTTGAAATGACTATCTTTTCTCCATTGAATTGCCTTTGCACATTTGTCAAAAATCAGCTGACTCTATTTGTCTGATCCGACGAGAATCTTGCTTCCCTATAGTGAGTCGTATTA
TGTAAGGCACATCTCGGATCCTAAACCAACCTTTTCTTTATTTTCAGACAATAGCCAAAGTACTCATGAGTAAAATAACGTATATGCCAAGGAAGTAGTTATTTACATAGTTACAATGCTCTTTCAAACAACTAGATTTTATCCGACGAGAATCTTGCTTCCCTATAGTGAGTCGTATTA
TGTAAGGCACATCTCGGATCCAGTAGCGTGATCATGGCTCACTATAGCCTCTAACTCAAGGGATCCTCCCTCCTCCTCCTCCTGAGTAGCTGGAACTTTCTATAAAATATTATGAGGATTAGTGAAATATGCTTCTTTCTATCCGACGAGAATCTTGCTTCCCTATAGTGAGTCGTATTA
TGTAAGGCACATCTCGGATCCCTGAGTAGCTGGAACTTTCTATAAAATATTATGAGGATTAGTGAAATATGCTTCTTTCTAAAAAGCTTTGATCTCCCATTCAGAGGTACTCTGTAATGCAAATTGTCACTTAGAACATCATCCGACGAGAATCTTGCTTCCCTATAGTGAGTCGTATTA
TGTAAGGCACATCTCGGATCTAATTATTGAAGGGCCCATTCGAAGAGCACCTAATTTAGTTTCTTTTTTTTTTTCCAGGAAGCATTGTTTTTGTTTTGTTTTTCTAATATGTTGGCGCCATGAAAATCATCATGTTCAAAATCCGACGAGAATCTTGCTTCCCTATAGTGAGTCGTATTA
TGTAAGGCACATCTCGGATCAGCATTGTTTTTGTTTTGTTTTTCTAATATGTTGGCGCCATGAAAATCATCATGTTCAAATATTAGTAGTAATAAAGGTGATATGCCTGGCATTCATTTTCAAAGCAAAATACTGAAACTATCCGACGAGAATCTTGCTTCCCTATAGTGAGTCGTATTA
TGTAAGGCACATCTCGGATCTAAAGGGCCACCTTGGTCTGACATTCCAGAATTTTTTTTTTTTTTAGGAAATGAGGAGAAAAAGAGGAAATGCGGCACAGGGCAAGGGCTAGGAAAGGTGCTTTGCCTGCTCTGTTTGCGATCCGACGAGAATCTTGCTTCCCTATAGTGAGTCGTATTA
TGTAAGGCACATCTCGGATCCTTTGCCTGCTCTGTTTGCGAGGGTGCCTTCTATGGTAGATGGCCATGTGGCTGGAGTTTTGTCCCTGTTTTACACATGGCCCCAGGGGTGTGAAGAAGCCTGCTGGTGTCAAGCCTTTTATCCGACGAGAATCTTGCTTCCCTATAGTGAGTCGTATTA
TGTAAGGCACATCTCGGATCTAAGGGTCCTGGTCAACAGGGTGAAAAAAAAAAAGAAAGAAAATTAGGATGTTGTAATATGGAATGTCTAAGACCAATGTTCATTCAAACTCCATGATTCTACAAATATTATTCTCTGCCATCCGACGAGAATCTTGCTTCCCTATAGTGAGTCGTATTA
TGTAAGGCACATCTCGGATCTAACGGGGTTGGGTTTTTTCCCTTGTAAATTTGTTCAAGTTCCAGCCCAGCACTCAGTCTCAAAACTCAGTCTCAAAAAAAAAAAAAAAAAAAGTCTTCAATTTCCTTATACATGCTGGAATCCGACGAGAATCTTGCTTCCCTATAGTGAGTCGTATTA
TGTAAGGCACATCTCGGATCTGATAAGGGGGTGGATCTCAATTTGTGTTCTTATCACAATGAGAGAGAGAGAGAGAGAGTGAGAGAGAGAGAGAGACTGAGAAGTTAGCCACTTGCCTGTTGGAGGTAACAGGGAAGGTGATCCGACGAGAATCTTGCTTCCCTATAGTGAGTCGTATTA
TGTAAGGCACATCTCGGATCGAGAGAGAGAGAGAGACTGAGAAGTTAGCCACTTGCCTGTTGGAGGTAACAGGGAAGGTGAGGTGGGGAAGCTGCAGCACATGTCCAGATCAGTTCTTTTTTTTTTTTTTTTTTTTTACTATCCGACGAGAATCTTGCTTCCCTATAGTGAGTCGTATTA
TGTAAGGCACATCTCGGATCTAATATTACTATGGCAAAAAAAAAAAAAAGAAATGCCACATCTGACTGGTAATCATCATGGAAATTCCATGAGATGGGTAGAGTTTATTATTCCCATCATGGATGAAGCAACAGAAATTTATCCGACGAGAATCTTGCTTCCCTATAGTGAGTCGTATTA
TGTAAGGCACATCTCGGATCTAACACATACTAGATAGCTACACACTAATTACTGTCTGCATTCATGGCTCCCACTCCTTCCCCTCTTGGGAGAAAGAGATCTGCTAACCTGAAGCAGTTTGAGGGTCCTCAGTGAAGTAAATCCGACGAGAATCTTGCTTCCCTATAGTGAGTCGTATTA
TGTAAGGCACATCTCGGATCTAAAAATGTGGAATAGATGAAGTTGAAAAACAGTCTCTTTTTTTTTTTTTTTGTACATGGCTATATGAGCTTTCTAGGAATAGATGAGGTTCCAGATATTTTTCAAAAACAGTTTGGAGAATCCGACGAGAATCTTGCTTCCCTATAGTGAGTCGTATTA
TGTAAGGCACATCTCGGATCTTTTTTTTTTTTGTACATGGCTATATGAGCTTTCTAGGAATAGATGAGGTTCCAGATATTTTTCAAAAACAGTTTGGAGAGTTCTGCAAAAGTGGTAGACAAAAGGACAAGTAGGATGTGATCCGACGAGAATCTTGCTTCCCTATAGTGAGTCGTATTA
TGTAAGGCACATCTCGGATCTAATTGATATGTGCTTTGCAAATTATCCAATTCCATAGGTTTTTTTTTTTTTACAAATTTCTTTTTTCTGTACAGCTTTTTAGTGTGATGTAGTTCCACTTGTCTGATTTTGCTTTTGTTATCCGACGAGAATCTTGCTTCCCTATAGTGAGTCGTATTA
TGTAAGGCACATCTCGGATCCTTTATCGTACCCCAAAAGGAGCTCTCAAAGAGTAGTTTGAACAGTTTTTGACCCGAAGATTTTTTTTTTTTTTTTTTTTTTTTGAGCAGGTTGGACTCTTCGGCTTCCTGGAAGGGAAAATCCGACGAGAATCTTGCTTCCCTATAGTGAGTCGTATTA
TGTAAGGCACATCTCGGATCAACAGTTTTTGACCCGAAGATTTTTTTTTTTTTTTTTTTTTTTTGAGCAGGTTGGACTCTTCGGCTTCCTGGAAGGGAAAAATAGGTCCTTTAGTGGCTGGGCTACATCTTTCAAGTAGGATCCGACGAGAATCTTGCTTCCCTATAGTGAGTCGTATTA
TGTAAGGCACATCTCGGATCTAACTCAAATACATGAGAATATTTGGGCAATCTTTTGGCTTACTGATTTTTCTAGTTAGTGGAGGATTTACCAAAGAGTTCTTTCAGCTTTCCACCTTTATTTTTCTTTTCCTTTTTTTTATCCGACGAGAATCTTGCTTCCCTATAGTGAGTCGTATTA
TGTAAGGCACATCTCGGATCTAAACAATTTATTCTTATTTATCTCTAGATTTAGTTTATGTCTTGCTAAAATGAGAAGGGACTTGTTCCTTCAATATTCTTCTAAGTCATCACAATTGTCAAGAGAGAGTAAATGCCATGATCCGACGAGAATCTTGCTTCCCTATAGTGAGTCGTATTA
TGTAAGGCACATCTCGGATCTCTTGCTAAAATGAGAAGGGACTTGTTCCTTCAATATTCTTCTAAGTCATCACAATTGTCAAGAGAGAGTAAATGCCATGGATAATATGCCATTATATATGTTGTGGGGTGTTGCTGTTTATCCGACGAGAATCTTGCTTCCCTATAGTGAGTCGTATTA
TGTAAGGCACATCTCGGATCTTTTTTTTTTCTTGTCAGTGTGAACCACCATCTTTGACACAAACTTTGCCATTTCCAAATCTGAAATTACTACTCTGATTACCATGGTCTTTAGAGATGGAATTCAGTCGCTCTGCAGAGATCCGACGAGAATCTTGCTTCCCTATAGTGAGTCGTATTA
TGTAAGGCACATCTCGGATCTCTCCTCTGCCTTTCCCATGGAACTGCGCAGAAGCTGCACAGGCCAGACCTTGTGAATATGTTCTTGAGACAGGGTCTTTCCCTGTCACCCAGGCTGGGGTGCATATAGCTTACTGCAGCATCCGACGAGAATCTTGCTTCCCTATAGTGAGTCGTATTA
TGTAAGGCACATCTCGGATCTTTACTTCTCGTTTGGGAGTAATATAATTGCATTTTGTGGCTCTAGCAGATGCTGGGGCCAGCTGCTAGGGGAGCCTTGGCTTTTTTTTTTTCCCTTTATTCCCCCTCCTCAGCTTTGGTATCCGACGAGAATCTTGCTTCCCTATAGTGAGTCGTATTA
TGTAAGGCACATCTCGGATCCTCTAGCAGATGCTGGGGCCAGCTGCTAGGGGAGCCTTGGCTTTTTTTTTTTCCCTTTATTCCCCCTCCTCAGCTTTGGTCCCTTACAGATAAAACCCTTATGCAGAACTCTCATAAAAAATCCGACGAGAATCTTGCTTCCCTATAGTGAGTCGTATTA
TGTAAGGCACATCTCGGATCAGGTTCAATGAATGAGGCATCTCACACTCAAGTTGGCTAAGGTGATCTAGCAATTCCACCACTGGGTATATGCTAAAAGAAAGGAAATCAACATATCAAAAAGTTATCTATAATCCCATGATCCGACGAGAATCTTGCTTCCCTATAGTGAGTCGTATTA
TGTAAGGCACATCTCGGATCAAAAAAAAAAAGAATTAGCCTCAAACTGAACTAGCAAAGGTGAAACCAACACAGGGAAAGTTCCCTGAGCACTTGAGTCCATCATCTATTCATGCCTTGTGTATCAGTTAGCTCTTGCTGATCCGACGAGAATCTTGCTTCCCTATAGTGAGTCGTATTA
TGTAAGGCACATCTCGGATCACACAAGTAGGAGCAATGAATGATGTGTCTCCTAGGCCAGGTGTGTGGTAGGGTAGCTGACACATGTTAGAAGGAAGTCTGCCCAAAGACACAGAGGAAATGAAACTCATATTGAAGGCAATCCGACGAGAATCTTGCTTCCCTATAGTGAGTCGTATTA
TGTAAGGCACATCTCGGATCAAAGAAGAGTACAGAAGAAAAAAAAAAAAGGCTGGGGATGGATTGGAAAATGGGAAGAGGAGTTACTGGGATAAGAGAAAGCTGGAGGGTGGCCTCTCCTGGAGTAATCCACCCAAAATAATCCGACGAGAATCTTGCTTCCCTATAGTGAGTCGTATTA
TGTAAGGCACATCTCGGATCAGGCAACCTGGTTATAGTTTGCCCAATAGGCTCAATGGGCCAACACCACTTGAAGTAGCCTCTCCTTTTCCATTTGGCCTCCTTGGAGACAGTCCTCAGCAAGCTGAAGCGGCAATGCTAATCCGACGAGAATCTTGCTTCCCTATAGTGAGTCGTATTA
TGTAAGGCACATCTCGGATCGCTTTGGTTGGGTGAAGTTCCCAGAACCCCATCTGCTTTCCTTTACTTTCCACAATGGCCCCAGAAGCTTTCTCATGGATCCCAGGACTCTGAGGAACAGTTTGAAAGCCAAAGTCTGGCATCCGACGAGAATCTTGCTTCCCTATAGTGAGTCGTATTA
TGTAAGGCACATCTCGGATCCTTTACTTTCCACAATGGCCCCAGAAGCTTTCTCATGGATCCCAGGACTCTGAGGAACAGTTTGAAAGCCAAAGTCTGGCTTGAAAAAAAAAAAAAAAAAGAAACACATAAAAAACTAATATCCGACGAGAATCTTGCTTCCCTATAGTGAGTCGTATTA
TGTAAGGCACATCTCGGATCACTACTTTTTTTTTTTTTTTTACTGCTAACCATATGGCAGGTACTGTACACAATTATTTATAGGCATTACTATCTATATTTATCAAGGAGAAAAGTCAAAGTACATTTTGGACACATATTATCCGACGAGAATCTTGCTTCCCTATAGTGAGTCGTATTA
TGTAAGGCACATCTCGGATCTTTTGTGACAATGCTCTCTTCCCACTGTTTCCTTGTGGCAAGCTAAAGGGTCTTTGGTTTTTGACCTTTTGATATGAAAACATGCATTACAGCCATGCTTTTGTGACTTTTTTTTTTTTTATCCGACGAGAATCTTGCTTCCCTATAGTGAGTCGTATTA
TGTAAGGCACATCTCGGATCTTTGATTTAGGGAAGTGGCAAGAATGTGTGGAACGATCACAAAGTTCACATTTCCTCTTATAATCACACAACAAAAGGGCAACTCATCAGAGTTTCTCACTGACCTCAGGGCCTTTATCTATCCGACGAGAATCTTGCTTCCCTATAGTGAGTCGTATTA
TGTAAGGCACATCTCGGATCTAAACTCCCTGAGGACAGGAGCATTGGGGAATTTTTGCTTTTTTTTTTTTTTTTGCCTGCTATATTCTCAGAGACCAGCACAGGACCTGGACTTAGCGATATATGAGGAATATGTATATTATCCGACGAGAATCTTGCTTCCCTATAGTGAGTCGTATTA
TGTAAGGCACATCTCGGATCGAGACCAGCACAGGACCTGGACTTAGCGATATATGAGGAATATGTATATTTTCCAACACCAGACATTCTCAGGTCTTAGGTGTAGACTTTGTAACAAACCAAACTTTTCCCATTAGGCTTATCCGACGAGAATCTTGCTTCCCTATAGTGAGTCGTATTA
TGTAAGGCACATCTCGGATCCACCATCTGCCCCTGCAGCCAGTGAAGGTGGGGGCGGGGAGGAGAGCCATGACCCACGGGAATCAGGGCAGTTGAGAAAACTGTTCTTGGTGGCCTGAGCTTTGAAACTACAGAGGCCCGATCCGACGAGAATCTTGCTTCCCTATAGTGAGTCGTATTA
TGTAAGGCACATCTCGGATCAAGTGGAGGCAAAGCTGTCATCCGATTGCCCCCAGCCCGACTCGGGCCATCACCATCTGCCCCTGCAGCCAGTGAAGGTGGGGGCGGGGAGGAGAGCCATGACCCACGGGAATCAGGGCAATCCGACGAGAATCTTGCTTCCCTATAGTGAGTCGTATTA
TGTAAGGCACATCTCGGATCTAAAAATAAAGGAGGACTCGATTTCAGAAAGCACAAGTCAGAGCAAAAAAAAAAAAAAAAAAGCCATGGAATTATGAATTGGAACAGTATAAAATTTCTGTTCACAGTACTGCAGAGGCAATCCGACGAGAATCTTGCTTCCCTATAGTGAGTCGTATTA
TGTAAGGCACATCTCGGATCGGAACAGTATAAAATTTCTGTTCACAGTACTGCAGAGGCAAAATGCTAGAACTGCTAGTGGTGATTTCACTGACCACCAGGCCCATGTGTCCACAGAGCATCTACATGTAGCTAGTGCAAATCCGACGAGAATCTTGCTTCCCTATAGTGAGTCGTATTA
TGTAAGGCACATCTCGGATCGGATTACTTGGATCAGTAGTACAAGGCTGCAGTGAGCCATGACTGCACCACTGCACTCCTCCAGATTATGAGTTCTTTGTCCTAGGAAATTATGTTCCTGCGTGTTTTGGTTTCAGTGCTATCCGACGAGAATCTTGCTTCCCTATAGTGAGTCGTATTA
TGTAAGGCACATCTCGGATCAGTGAGCCATGACTGCACCACTGCACTCCTCCAGATTATGAGTTCTTTGTCCTAGGAAATTATGTTCCTGCGTGTTTTGGTTTCAGTGCTTTAGCCACCACCTGAAGATACTGTATATTTATCCGACGAGAATCTTGCTTCCCTATAGTGAGTCGTATTA
TGTAAGGCACATCTCGGATCCCATTCTTCAAGTTCCAATTTAGATATTCAGAAGAATTCTTTGTACTTCTTCGCTACAGTATGTTTTCTACTTAGCATGATGTCTCTCTTTGTTTTTTTTTTTTTTTTTTGGAGAGTATGATCCGACGAGAATCTTGCTTCCCTATAGTGAGTCGTATTA
TGTAAGGCACATCTCGGATCAACATGGAATGACCATGTGATCCGAAATTCTACTGCTAGGTATGTACCCAAAAGAAATTGAAGACTTGTGAATGAAATGTTACTTGGAAATCAACAGCGTCTTCTCTGAGTCCCATCTTCATCCGACGAGAATCTTGCTTCCCTATAGTGAGTCGTATTA
TGTAAGGCACATCTCGGATCTGAGACTGCATCTCAAAAAAAAAAAAAAGTAATAATAAATAAATAAATAAAATAAATGCTTCTAAGACAAAACCCTTGTGTGCTGCTTCTTCTCTTTTCCAATCACCATCCTTTGACGTTATCCGACGAGAATCTTGCTTCCCTATAGTGAGTCGTATTA
TGTAAGGCACATCTCGGATCTAATATGGAACTGGTCCATATTGAATTTTTTTTTTTTTTTTGGTATTAGATGTTTGGTAATCTTCTTTCTGACAATATTTTCTGTTCTCTTTTTTTTTGAAGGAGGGACTCCTATTATTTATCCGACGAGAATCTTGCTTCCCTATAGTGAGTCGTATTA
TGTAAGGCACATCTCGGATCAGGAGGGACTCCTATTATTTGGGCGTTAGGAAGACATCTCGAATTGTTATCGTTTCCTGTATTTTCTACATTTTTTCTTTTTGCCTTATTTTCTAGCAGAATTTCTCAACATTATCTTTCATCCGACGAGAATCTTGCTTCCCTATAGTGAGTCGTATTA
TGTAAGGCACATCTCGGATCGAACTTATAGAAATAGAATAGAGCGCTGGTTACCAGGGCTGAGTGGGGAGGGTTGGGAAATAGGAAGATGTAGTTCAAAGGCTAACAAGTTTCAGTTAGGAGGAATAAGTTTTCAAGATCATCCGACGAGAATCTTGCTTCCCTATAGTGAGTCGTATTA
TGTAAGGCACATCTCGGATCTAATCATTCAAATTGTATTTATTGCCAGCCAATCATTTTTTTTTTTTGGCTGGCTTATATTTCTCAAACTAGCTCATAGTAAACTGGTAATTATATACAACATGACTCTATTGTTTCTTTATCCGACGAGAATCTTGCTTCCCTATAGTGAGTCGTATTA
TGTAAGGCACATCTCGGATCTTCTCAAACTAGCTCATAGTAAACTGGTAATTATATACAACATGACTCTATTGTTTCTTTTACATTTTTATTTTATTTTTACAATCTTGCAGAATTGCCTCTGCACCTTCCCTTTAGCCAATCCGACGAGAATCTTGCTTCCCTATAGTGAGTCGTATTA
TGTAAGGCACATCTCGGATCTAAGACCTCTCTTCTGCCCTCCTGCCAAACCAGGTCTTTTTTTTTTTTTACTAATCGAGTTGAGGTGCTTTGGCCCCTGCTCCCAGGAGATGGAACAAGCTTCAAGGATAGCAAAAAAAAATCCGACGAGAATCTTGCTTCCCTATAGTGAGTCGTATTA
TGTAAGGCACATCTCGGATCTTTTTTTTTACTAATCGAGTTGAGGTGCTTTGGCCCCTGCTCCCAGGAGATGGAACAAGCTTCAAGGATAGCAAAAAAAAAAAAAAAAAAAAACCCACCACCACCACCAACAAAAACAGGATCCGACGAGAATCTTGCTTCCCTATAGTGAGTCGTATTA
TGTAAGGCACATCTCGGATCTAACCAAACACACACAGTCAGTTTTCTCTCTCTCTCTCTCTCTGTCTGTCTCTCTCTCTCTCTCTCACACACACACACTTTTTTTTTTTTTTTTTTTTGGTAGGAGCATCAGAAGGGAATATCCGACGAGAATCTTGCTTCCCTATAGTGAGTCGTATTA
TGTAAGGCACATCTCGGATCTCTCTCTCTCTCTGTCTGTCTCTCTCTCTCTCTCTCACACACACACACTTTTTTTTTTTTTTTTTTTTGGTAGGAGCATCAGAAGGGAATGTTTCTTTATAGTAGAATCAAGACTGATGGATCCGACGAGAATCTTGCTTCCCTATAGTGAGTCGTATTA
TGTAAGGCACATCTCGGATCTAAAAAGTAAGATATTCACATTTCTATTGGATCATCATGATATTTTAGATTACAGACAGCATATTGGTGAGTAGCAATACTTAGAATGTATTACTATAGTATAATGTTTATTAGAAAATAATCCGACGAGAATCTTGCTTCCCTATAGTGAGTCGTATTA
TGTAAGGCACATCTCGGATCTACAGACAGCATATTGGTGAGTAGCAATACTTAGAATGTATTACTATAGTATAATGTTTATTAGAAAATACATTTATGGCCTATAAAGATATCTTTGCCATTAGGTGTCACTGCATTCTGATCCGACGAGAATCTTGCTTCCCTATAGTGAGTCGTATTA
TGTAAGGCACATCTCGGATCTTACTATAGTATAATGTTTATTAGAAAATACATTTATGGCCTATAAAGATATCTTTGCCATTAGGTGTCACTGCATTCTGAGCTGTATTTTTTTTTTTAGTACTACTTGAAAACCACATGATCCGACGAGAATCTTGCTTCCCTATAGTGAGTCGTATTA
TGTAAGGCACATCTCGGATCACACCTTAGTAAAGAATAACTGGGTATGATATGCTTAGAATCTAACTCAAGAAAATCAAGAAGGTGGGACAGGGAATAAACCCAAAGAAAGTGGAAGGAAAGAAATACTAATGAACAAAAATCCGACGAGAATCTTGCTTCCCTATAGTGAGTCGTATTA
TGTAAGGCACATCTCGGATCTAAATCGATGGAATGATTTTATGTTCCTCATGCTTCCATCTCTTTCTGGTCTGCCTGCTCTTCCTGCCAGCCCTTCACTGTGACAGTCACCACTCCTAGACCTCTGTCTCTAGGCATCTCATCCGACGAGAATCTTGCTTCCCTATAGTGAGTCGTATTA
TGTAAGGCACATCTCGGATCCCAGGAAGGAGAAGTGGAAAGGAAAGAGAAAAGAGCTCAGTCTCTGGTGCCCAAGACATTGTGCAAAAAAAAAAAAAAGATGGAGTCGAAAACTTTGGTTTACACAAAAAATTAGGAAGTATCCGACGAGAATCTTGCTTCCCTATAGTGAGTCGTATTA
TGTAAGGCACATCTCGGATCGCAGACATTTTCTCATTTCAAGGAAAACAACTGACACTATGTGTTGCCAGTGATGCAATTTCAGCTTTCAAGAGAAAGTTATCATTTTGGAAAATTTGTCTCAGCCACTGTGGTCTCACTATCCGACGAGAATCTTGCTTCCCTATAGTGAGTCGTATTA
TGTAAGGCACATCTCGGATCTAATTGAGCAGTCTAGATATTCTGATGTCCTCTGTTACTGAAAATTACTTTTGTTGCCAAATGTCTGTGTGCATATAAATGTGGATGTGGGGTTGCTGCAGTAGAGAACTTTTCATTTCTATCCGACGAGAATCTTGCTTCCCTATAGTGAGTCGTATTA
TGTAAGGCACATCTCGGATCTTATGGACTGTAGCAGAGTTTCCACTTGAAAGTAATGTCCACAGGAGAATATAATATTTCAAGAACTCAAATAAAATAAAGTCTTACGGGTCACCTAAAAAAAAAAAACCTGAGTGAATAATCCGACGAGAATCTTGCTTCCCTATAGTGAGTCGTATTA
TGTAAGGCACATCTCGGATCCTGACACTATGTGTTGCCAGTGATGCAATTTCAGCTTTCAAGAGAAAGTTATCATTTTGGAAAATTTGTCTCAGCCACTGTGGTCTCACTCAAGAAGAAATAGATAATGTGAATAAACCTATCCGACGAGAATCTTGCTTCCCTATAGTGAGTCGTATTA
TGTAAGGCACATCTCGGATCTAAAAAGAATGTGATGCAAATTCTAAAGACCTCGGGGAGACCAGTGATAATATGTTACATATATATGTGGTGTATTGTAGTTTAGACAATGCTTTCCTGTATGTTTTCTTGTGCAGTCCCATCCGACGAGAATCTTGCTTCCCTATAGTGAGTCGTATTA
TGTAAGGCACATCTCGGATCCTCAGCAACCAATAAGGTAGGTATTATCAATCCCATTTTATAACTGAAAACGCTGAAGCTCAATGACTCACTCAAGTTATACAACTTATTCTAAGACTTCAGTCTTGATTTTTTTTTTTTATCCGACGAGAATCTTGCTTCCCTATAGTGAGTCGTATTA
TGTAAGGCACATCTCGGATCGAAACAATGTCTGTCTGTGGCCAGAGCTCTGCCTCCTAGGAGAAAACATTCAGACTTCCTAGGCCCCCTGTGTTGTATTTTTTTTTTTTTATTGAAACGAAGATGAAAGAGACAGAAATGATCCGACGAGAATCTTGCTTCCCTATAGTGAGTCGTATTA
TGTAAGGCACATCTCGGATCTCCTTTAGAAGCCTATTCTCGTGTTTAGCACACTATAGAAATGCTTTCCTGTAGTTAGCCTAAATCTGTTGTCCTATTTCTTGGCTGTAGTAGAGATGAAGAATAACTAGTCGTTAGCTTATCCGACGAGAATCTTGCTTCCCTATAGTGAGTCGTATTA
TGTAAGGCACATCTCGGATCGTTCTCATTATATTCTACCTATATACTGATTTGGGGTCAACAGCTTCCATGGAAAATAGGTTATCTTGTAAATTTATCTCAAAACTTAGTGTTTTCTACGTTATTTCAACATTTGCAAAAATCCGACGAGAATCTTGCTTCCCTATAGTGAGTCGTATTA
TGTAAGGCACATCTCGGATCAAAAAAACAACTCAAAGATGCATCTTTTCTGAATATGTGAAATATTGTTATCTACGGTAAACACTGAAAGGATACGTGTTTCCTTGATTATGACGTCTCTTGTGGCTTGGTGGAAAACCAATCCGACGAGAATCTTGCTTCCCTATAGTGAGTCGTATTA
TGTAAGGCACATCTCGGATCTGTGGCTTGGTGGAAAACCATCTGGTAGAAGACATAAATTATCTGACACACAAATTCATCATCTTCTTGTTGAGCTGTAAATAAACAAAAAATTCAAATAAAGAATACTATGTTTATATAATCCGACGAGAATCTTGCTTCCCTATAGTGAGTCGTATTA
TGTAAGGCACATCTCGGATCCATTTCTTGGGGCCTATAGCACAAATAATACTGTTTTGAGGTTCTGTTATTGCAAACATTGCTTTTTCACCATATTTTGTTAGTTGTTAGATGTCACTAATCCACCAGCTCTCCAGTTTCATCCGACGAGAATCTTGCTTCCCTATAGTGAGTCGTATTA
TGTAAGGCACATCTCGGATCCAAAATACTCTTGCTCTTACTTTTTCTGCCTCCTTTTTATCCTCCTTATAAATTTGTCATTTACAATTTTTTTTTTTTTACTGTCATTTATGTGGAATTTTGGGGGGAAATAGAAATAAAATCCGACGAGAATCTTGCTTCCCTATAGTGAGTCGTATTA
TGTAAGGCACATCTCGGATCTCCTTTTTATCCTCCTTATAAATTTGTCATTTACAATTTTTTTTTTTTTACTGTCATTTATGTGGAATTTTGGGGGGAAATAGAAATAAACAAAGTTTCAATTCACCATCACTTGCAGCTATCCGACGAGAATCTTGCTTCCCTATAGTGAGTCGTATTA
TGTAAGGCACATCTCGGATCTAACAAAAAGGCTCTAACAGAAAAAAAAAAAAGAGTTTTTGAGTTCTCAAGTCCCACTAAAAAGAAAGTACCCTAATAAAAAGTTGGCAAATTGGCTGTAAACAATTGGCAATTTCTCTGATCCGACGAGAATCTTGCTTCCCTATAGTGAGTCGTATTA
TGTAAGGCACATCTCGGATCATTGGCTGTAAACAATTGGCAATTTCTCTGTATCATAATCTAAACCACGTTACTTTGCTGAAGTTTATTCAGATATCTTTGCTCTAAAACTTGGCACCAAATTCTAAGAAAATATTCTATATCCGACGAGAATCTTGCTTCCCTATAGTGAGTCGTATTA
TGTAAGGCACATCTCGGATCTAATCACTGATTGAGGCACTATTTGTTTGACCTAAAATAGCCAATAGGTTTTGTCAATTCAGTGATGAAACTAGAAGAGCTTGTTGTTTGGTTTGACTTTTTTTTTTTTTTTTTAGGGACATCCGACGAGAATCTTGCTTCCCTATAGTGAGTCGTATTA
TGTAAGGCACATCTCGGATCACCTGATGACCCAATATTCTCGGTTTTCCCCAATGATTAGACATAGAGATTAGTCAAAAAAAAAAAAAAAAAGAAAAGAAAACAGGATTATGATTGGTTACATATAAATAGGAGCAGTTCATCCGACGAGAATCTTGCTTCCCTATAGTGAGTCGTATTA
TGTAAGGCACATCTCGGATCTCTAAGTGAACACTTTGCCATTCCTCAAACCCTACCGCAGGTTCAGCAGACACATGTAAGCGGCCTCTTTAGATGTGGTCACCGTTGACAGCTCAAAAGAACAAAATCAAAACCCTGAAGATCCGACGAGAATCTTGCTTCCCTATAGTGAGTCGTATTA
TGTAAGGCACATCTCGGATCCACATGTAAGCGGCCTCTTTAGATGTGGTCACCGTTGACAGCTCAAAAGAACAAAATCAAAACCCTGAAGACTTTACATAAAAACTCATCGTTGGAAGAAGAGCTCGTATTTCAAAGATGATCCGACGAGAATCTTGCTTCCCTATAGTGAGTCGTATTA
TGTAAGGCACATCTCGGATCTAAATAAGCATGGGGGTATTTGGAATAGCCATGGACAAACGGGTACAAGTACATAAGGACCAAAGAGCATGAAATCATTTTTCTGTCAAACTTGCTCTGCAAAAAAAAAAAAAAAATCAAATCCGACGAGAATCTTGCTTCCCTATAGTGAGTCGTATTA
TGTAAGGCACATCTCGGATCGGGTACAAGTACATAAGGACCAAAGAGCATGAAATCATTTTTCTGTCAAACTTGCTCTGCAAAAAAAAAAAAAAAATCAAAAATTTTAGAGGATTTCCAGACTGACAACAAAGGTCATATATCCGACGAGAATCTTGCTTCCCTATAGTGAGTCGTATTA
TGTAAGGCACATCTCGGATCTAAGTCAGGAAGGAGAAAACATAGAACATTACACAAACCAACAAAATATTCTATAATTTTTTTTTTCTGGTCTCTCTCTCATTTTTCTTTTCAACCAACAAGGACACTATTTTTTTTTTTATCCGACGAGAATCTTGCTTCCCTATAGTGAGTCGTATTA
TGTAAGGCACATCTCGGATCTCAACCAACAAGGACACTATTTTTTTTTTTTTTTTTTGCTAGTTATCAGTATAAACTGTTCCCTATCCAAGGGAATTCAATTAGGACAATTTGCAAAATTGAACTAAAATAAATCTCAGCATCCGACGAGAATCTTGCTTCCCTATAGTGAGTCGTATTA
TGTAAGGCACATCTCGGATCGGGTGACAGAGCTAGACTACATCTTACAAAAAAAAAAAAAAAATACACACCTCTTTGGCCTAGCAATTCCCTTTTAGGAATCTAAAGATCCATAAAATAAAAGCCCCAGTGTGCAAGCACATCCGACGAGAATCTTGCTTCCCTATAGTGAGTCGTATTA
TGTAAGGCACATCTCGGATCTAAATGCAAATTGTGCTTTTGTCTGAAACCCCTCAGTTTTGAAATACTGTGGGTCTCATATTGACTGTAAGTTGATTCGTGGAACTATTAGTGGATGCTTTTCACTCAAACACTTGAGGAATCCGACGAGAATCTTGCTTCCCTATAGTGAGTCGTATTA
TGTAAGGCACATCTCGGATCCCTCAGTTTTGAAATACTGTGGGTCTCATATTGACTGTAAGTTGATTCGTGGAACTATTAGTGGATGCTTTTCACTCAAACACTTGAGGATTTTTTTTTTTACCTTCTGTCAAGCCTTGTATCCGACGAGAATCTTGCTTCCCTATAGTGAGTCGTATTA
TGTAAGGCACATCTCGGATCTAATGTATTATTTTCTCCCTAGTAAGGACAATTTGGGGGATATTCCTGCTACAAAATTGTCTTTCAAAGCGGAGGTCTTATAAGTGATTAGATCAAAAAGGTTTTTTTTTTTTGTTTGTTATCCGACGAGAATCTTGCTTCCCTATAGTGAGTCGTATTA
TGTAAGGCACATCTCGGATCGTGAAGAGCTGATGTCCTGTGGCAGCCTTGAAGAATCTCTGAGACCCTCACCTGCATCTACCAGAGAAGCACTCACCAGCAGAGTTGTGGGCTTGCTTCATTTCCCCCTATTTTTTTTTTATCCGACGAGAATCTTGCTTCCCTATAGTGAGTCGTATTA
TGTAAGGCACATCTCGGATCTTTTTTTTTGCCTTAGCTGTGGGCAATTGGGGTTGGGAGAGCCAGTCCGTCAGTAAATACCTGCTGAGCAGCAGGCACTGTGCTAGGCTCTGGGAAGTCACCTTGAACTCACCTTCCATAATCCGACGAGAATCTTGCTTCCCTATAGTGAGTCGTATTA
TGTAAGGCACATCTCGGATCTCTTATGTGCTGACATTCAATTAGCCGAAGTCATATGGCCAACCCAAAATCGAAGGGTGAGATAACATATTCCACCTTGTGACAGGAGGATCTGCAGCATCACAGTACAATAGTATGGATATCCGACGAGAATCTTGCTTCCCTATAGTGAGTCGTATTA
TGTAAGGCACATCTCGGATCGATAAGAGAGAGAACAAGCATTTTGGTCATGTTTGACTGCAATGAGCAAGTGACATTTTTTTTTTTTCTGAAGATAGACCAAACACAAGAAAAGATGAGATCTCACAATTTGTAAGCACCATCCGACGAGAATCTTGCTTCCCTATAGTGAGTCGTATTA
TGTAAGGCACATCTCGGATCGTTTGACTGCAATGAGCAAGTGACATTTTTTTTTTTTCTGAAGATAGACCAAACACAAGAAAAGATGAGATCTCACAATTTGTAAGCACCTACAATGTGATAGATTCTTTGTTAGGCAGTATCCGACGAGAATCTTGCTTCCCTATAGTGAGTCGTATTA
TGTAAGGCACATCTCGGATCTAAACCAGAACTTTTATTCTGCTAATAATAACCACTAATATAATTTGTAAAATGCTTTACAGTTTTCAAAACATCCTGACATGCATTAGCTTACTCACATTAGCTAAACATGAAAATGAAATCCGACGAGAATCTTGCTTCCCTATAGTGAGTCGTATTA
TGTAAGGCACATCTCGGATCAATGCTTTACAGTTTTCAAAACATCCTGACATGCATTAGCTTACTCACATTAGCTAAACATGAAAATGAAAACTTATTTTAGATAACCTGCTCTCATTTACTGTCTCTTGCCTGAATTTCATCCGACGAGAATCTTGCTTCCCTATAGTGAGTCGTATTA
TGTAAGGCACATCTCGGATCTAATAAACCCAGACTCTGCCATTTGGCAGCTGAGTGGCCTCTCAGCTTCAGTTTCCTCATGTGTAAAATGAGGAAAGTAATGAATGCACATGGTGTTTTATAAGAGTTATAATAATGGTCATCCGACGAGAATCTTGCTTCCCTATAGTGAGTCGTATTA
TGTAAGGCACATCTCGGATCAATTCTAAGCAAACTGACCACACAAGTAGGCTCCAACTCTTCTTTTTGGATGAGTAATACTTGATTCTCAAAGACAGTAATTTATTCCAAACACAAGATGAAATTTTCTCCAAAAAAAAAATCCGACGAGAATCTTGCTTCCCTATAGTGAGTCGTATTA
TGTAAGGCACATCTCGGATCAAAAAAAGGTATAGAAGTTTGCTAATAGTTCACATAACACTAAGCTACAGAATTCAGACCACAGTAGAGTGATGTTTCATGGCTAGTAGTGAGAAAGACTGGATTTGCTTCCTAACATGAATCCGACGAGAATCTTGCTTCCCTATAGTGAGTCGTATTA
TGTAAGGCACATCTCGGATCCACATAACACTAAGCTACAGAATTCAGACCACAGTAGAGTGATGTTTCATGGCTAGTAGTGAGAAAGACTGGATTTGCTTCCTAACATGAAATGTGGTGTATGAATATAAATGTATCCATATCCGACGAGAATCTTGCTTCCCTATAGTGAGTCGTATTA
TGTAAGGCACATCTCGGATCTAAATTGTGCTGTAAAATCAACACTCTACTCACTATGCCATGTTTCTTGCCATCTATGCTATCCATGAAGTTTGTTTTATCTTGTTATATAAAGATTGTAAAAATGAATATAACCTAAAAATCCGACGAGAATCTTGCTTCCCTATAGTGAGTCGTATTA
TGTAAGGCACATCTCGGATCCATAGTAGATTCACATTCATCTTTCCCAGTTAGACCAAAAAAAAAAAAACAAAAAACAAAGAGTGAAAGTCTTAGCAAACACAACAGCTATTAGGAAAAGGTCTTTATAGACTTGACACAATCCGACGAGAATCTTGCTTCCCTATAGTGAGTCGTATTA
TGTAAGGCACATCTCGGATCTAAAGTACCAAATGTAACCGTGCTCAAGGATGTAAAGGAGATACGCTTCATAAGAGTGAAAAGGTGGGATATCTCAGCAGAGAAATAGAAACTATAAAAAAGAACCAAATGGAAATCCTAATCCGACGAGAATCTTGCTTCCCTATAGTGAGTCGTATTA
TGTAAGGCACATCTCGGATCTAATGTAAGATCATAGACACTATAAATAACCTAAAAGCTAAACACAAGATTACAAACAATTTGATCATGTGAGCATTCCAGAATGAGCTCATGCCACAGCAATAACTCAAAAGAAAAGAAATCCGACGAGAATCTTGCTTCCCTATAGTGAGTCGTATTA
TGTAAGGCACATCTCGGATCGAGCATTCCAGAATGAGCTCATGCCACAGCAATAACTCAAAAGAAAAGAATTTCTCAAAAAAAAAAAAAAAAAAAAAAAACAAAGGAGCTCTTTGAGAAAAAGGTACAGGATTCTCACAAATCCGACGAGAATCTTGCTTCCCTATAGTGAGTCGTATTA
TGTAAGGCACATCTCGGATCTATCGGCTGAAGTATGATTGTTATAATTGCACTCAGTTCTGTAGTGTGAGTAAAATATCTGTCATATAGAAAAGCAGTGGAATTGACCTTCATGGGGCTTTTGGATAAGCACTATGCAAAATCCGACGAGAATCTTGCTTCCCTATAGTGAGTCGTATTA
TGTAAGGCACATCTCGGATCACTCAGTTCTGTAGTGTGAGTAAAATATCTGTCATATAGAAAAGCAGTGGAATTGACCTTCATGGGGCTTTTGGATAAGCACTATGCAAAAAAAAAAAAATAAATAAATCGTATAGCTCAATCCGACGAGAATCTTGCTTCCCTATAGTGAGTCGTATTA
TGTAAGGCACATCTCGGATCTAAGTATCTTGCCTTACCAAAAAAAAAAAAAAAAAGGAAAGACATGATTTTTTTTTTCAACACAAAATATAACAAATAAACAACTATTCCATTTTTATCCTACAATCATTTTCCATTGTCATCCGACGAGAATCTTGCTTCCCTATAGTGAGTCGTATTA
TGTAAGGCACATCTCGGATCCAACTATTCCATTTTTATCCTACAATCATTTTCCATTGTCTAACCACAGGCTCCTCACTATTGTTTCAGATAGTGTGATCTCAGGTACTCTAAGTACACACTGCTCATTTTAGTCCAGTTATCCGACGAGAATCTTGCTTCCCTATAGTGAGTCGTATTA
TGTAAGGCACATCTCGGATCTAATAGAAGGATCAGAAAGAGTCTAACGTATGAGCAGGCACCTAAAAAAAAAAACAAAGGAGGCAGCCCTGAAGATTTCTGAGAGAAAGAGTTCCTGGCTGTCTAAATACCACTGCGAAGATCCGACGAGAATCTTGCTTCCCTATAGTGAGTCGTATTA
TGTAAGGCACATCTCGGATCGAGAGAAAGAGTTCCTGGCTGTCTAAATACCACTGCGAAGGTCCTGAGGAAGGAGTGTTCTTGGTATGTTTGAGGACAGACAAGGAGGCCACAGTGGCACAGCAGATTAGGTAAGGGAGAATCCGACGAGAATCTTGCTTCCCTATAGTGAGTCGTATTA
TGTAAGGCACATCTCGGATCTAATAAAATAGAAATCCGTGTACCTACCATTCAGCTTATGAAAAGAATTTTTGATGTTTCCTGTGTAAAAACTTTTTTTTTTTTTTTCTAAGAGACGTATTACCCAGATAAAACTATGGTATCCGACGAGAATCTTGCTTCCCTATAGTGAGTCGTATTA
TGTAAGGCACATCTCGGATCCTGTGTAAAAACTTTTTTTTTTTTTTTCTAAGAGACGTATTACCCAGATAAAACTATGGTTGATATTTTAGGGTTTTTCCTTCTAACATTTTTCTACACGTAGAGAACACTGAATATTTCATCCGACGAGAATCTTGCTTCCCTATAGTGAGTCGTATTA
TGTAAGGCACATCTCGGATCGTATGTATGCAATTTCATAATGGTGTATTTCAGTACTTGAATATGTAGGCAGAAGAGAAAGTAAGGTACCATGTTTTTTTTTTTCCAATTGTATGTACTTGTTTATATTTGTAGCTGTAGATCCGACGAGAATCTTGCTTCCCTATAGTGAGTCGTATTA
TGTAAGGCACATCTCGGATCTAATACCTTGTCTAAGATCACATAGATAAGTAGTAACAGCAATAGGATAAAAACTTTTTTTTTTTTTTTTTAGAATGCAGTTCTGTGGAACTGTAACATTTTGAGATTTAGGTGTTTTTAATCCGACGAGAATCTTGCTTCCCTATAGTGAGTCGTATTA
TGTAAGGCACATCTCGGATCAATAGGATAAAAACTTTTTTTTTTTTTTTTTAGAATGCAGTTCTGTGGAACTGTAACATTTTGAGATTTAGGTGTTTTTAGTTTCTATTTTAGGTCCAGGAGTACATATGCAGTGTTGTTATCCGACGAGAATCTTGCTTCCCTATAGTGAGTCGTATTA
TGTAAGGCACATCTCGGATCTAAAATCGCACAAATAATGTGACTTGGGATGGGTCTAACTCCATTCTTTTTTTTTTTTTTTTTTTCACTCGAGTAGTCTGTTACAATCTGAGAACTCATGTCCTTGGATTTTCTGGAATTATCCGACGAGAATCTTGCTTCCCTATAGTGAGTCGTATTA
TGTAAGGCACATCTCGGATCGAGTAGTCTGTTACAATCTGAGAACTCATGTCCTTGGATTTTCTGGAATTATTTTATTGATTATTTCCTTTCTTCTCTTATCTCTGTTGCTCTCTGTGGATCGCCTCTTATTTAGATGTTATCCGACGAGAATCTTGCTTCCCTATAGTGAGTCGTATTA
TGTAAGGCACATCTCGGATCTAACTAGATAATATTGAAAGAGTGTAAATATACAAAGGTACAATAGACAAACTGTATATGACTGTATATGACTCAACAATCTCTGTAAAAACTAGCTGGGGAAGTCAATCTACAACTTCTATCCGACGAGAATCTTGCTTCCCTATAGTGAGTCGTATTA
TGTAAGGCACATCTCGGATCACTAGCTGGGGAAGTCAATCTACAACTTCTGTAGCTTTTTTTTTTTCTTTTCTTTTAGGAACAGACAGGACTTGTTGAACTATTGTTGACTTTGCCCCTGCTTCCAGCTCAGTAAAAACAATCCGACGAGAATCTTGCTTCCCTATAGTGAGTCGTATTA
TGTAAGGCACATCTCGGATCTAAGCCAATTAGGGAGGATAAAATAAGTGCATGTATCTGCAGCAAGGAATGGCTGCTTCACTGACTTCAAATCTACCACTGTGATAACTTGGTCCATTTATATTTTTATTCACTTCTTCCATCCGACGAGAATCTTGCTTCCCTATAGTGAGTCGTATTA
TGTAAGGCACATCTCGGATCGGCTGCTTCACTGACTTCAAATCTACCACTGTGATAACTTGGTCCATTTATATTTTTATTCACTTCTTCCTTCAGGATTTGAGACCAGGCAGGTAACAGGGGTGGGGGGGGGGGGGTGCTATCCGACGAGAATCTTGCTTCCCTATAGTGAGTCGTATTA
TGTAAGGCACATCTCGGATCGTGAGTCATGATCATGCCACTTCTCTCCAGAAAGAGCAAGACCTTGCTTCAAAAAAAAAAAAAGAGGGGGGAAGGGAGGAAGGAATTTAGAGAACATGCAGGTCATTGCACAGAATGGAAATCCGACGAGAATCTTGCTTCCCTATAGTGAGTCGTATTA
TGTAAGGCACATCTCGGATCGACCTCAACACAACAGACATTTGGGGCCAGGTAATTCTTTGTTGTGGGGTGCCTGTAATCCCTATGCTTTGGGAGGATCACTTGAGTGTCCAGGAGTTCAAGAGCAGCCTGGGCACCATAATCCGACGAGAATCTTGCTTCCCTATAGTGAGTCGTATTA
TGTAAGGCACATCTCGGATCTAATGTAAGTTGTCTAAATATAAGCCAGTTTGTGTTTCTGTCCATTTCTTGACCTCAACACAACAGACATTTGGGGCCAGGTAATTCTTTGTTGTGGGGTGCCTGTAATCCCTATGCTTTATCCGACGAGAATCTTGCTTCCCTATAGTGAGTCGTATTA
TGTAAGGCACATCTCGGATCCTCAAAAAAAAAAAAAAGTGACCTTTATATGTTTTCAAATAGAGTGCCACCAAATGGGTATATGACCTTGGGGCAAGTCAGCTTGTTATTTGGGTGCCTCATATTGCTCCCTAAATGAGAATCCGACGAGAATCTTGCTTCCCTATAGTGAGTCGTATTA
TGTAAGGCACATCTCGGATCTAAACACTTCTGCTGACAAAGGATTTGTTGATTTGATCAGAATGTAATATTCAAGTAGAAGCTGGCAATACTAAAAGTTTTGAAGCAACTGAATCAACAAAAGTACACCAAAAAAGGCAAATCCGACGAGAATCTTGCTTCCCTATAGTGAGTCGTATTA
TGTAAGGCACATCTCGGATCATTTGATCAGAATGTAATATTCAAGTAGAAGCTGGCAATACTAAAAGTTTTGAAGCAACTGAATCAACAAAAGTACACCAAAAAAGGCAAAAAAAAAAAAAAACCCAGAAAGCAGAGTTGATCCGACGAGAATCTTGCTTCCCTATAGTGAGTCGTATTA
TGTAAGGCACATCTCGGATCTAAAATAAATAAGGCAAACATAAATCAGACATGGACCAAAAAAAAAAAAAAAAAAACACAAAACCCTAATGAAAGCAATTCTATGGGGGTAAATGTGGTTTGAGAAACATGTCCTTAGCCATCCGACGAGAATCTTGCTTCCCTATAGTGAGTCGTATTA
TGTAAGGCACATCTCGGATCAAACCCTAATGAAAGCAATTCTATGGGGGTAAATGTGGTTTGAGAAACATGTCCTTAGCCTATTCTAAACAAACACCTTGGTAAAGGCAAACGGAACTTTGCAAATCAAATATCATCATTATCCGACGAGAATCTTGCTTCCCTATAGTGAGTCGTATTA
TGTAAGGCACATCTCGGATCGTCCTTAGCCTATTCTAAACAAACACCTTGGTAAAGGCAAACGGAACTTTGCAAATCAAATATCATCATTAGTAAGAGGAAAAAACAGTAGCATATTTCTGCCTTTCATGCTTGTTACTTATCCGACGAGAATCTTGCTTCCCTATAGTGAGTCGTATTA
TGTAAGGCACATCTCGGATCTAAAGACCCAAAGATACCTCTTCGCTTTTCTCTTCAACAGTTTTTTTTTTTTTCAAACTTTACTTGCGTTTTCAAATTCTTCTGGCCAGAAACAGAGAAAGCTGGCAAGAATTGGGCATTATCCGACGAGAATCTTGCTTCCCTATAGTGAGTCGTATTA
TGTAAGGCACATCTCGGATCTTTTTTTTTTTTTCAAACTTTACTTGCGTTTTCAAATTCTTCTGGCCAGAAACAGAGAAAGCTGGCAAGAATTGGGCATTATTGTTCTACCTACAGGCAATTACATTTTAGCTGTTCACTATCCGACGAGAATCTTGCTTCCCTATAGTGAGTCGTATTA
TGTAAGGCACATCTCGGATCTAACAGCAAAGCTGAAACTTCCTTGAAGTAGAAATTCCATATACGGACAATAGTTTCAGCATGTCCCAGAAGTTCCAGCCTGTTCTTCCTGACAGCATGTCCTAGATAGCCCCACAGTCAATCCGACGAGAATCTTGCTTCCCTATAGTGAGTCGTATTA
TGTAAGGCACATCTCGGATCTGTAAGCCAATTCCTTGCCATAAATCTCTTGACAGATATCTCCTGCTGGCTCTGTTTGTTTTGTTGTTGTTTTTTTTTTTTCTCTGATTGAATGCTGGCTGCTACAAAGAAGGCTGAAGTATCCGACGAGAATCTTGCTTCCCTATAGTGAGTCGTATTA
TGTAAGGCACATCTCGGATCGAAGTCAGCCACCTGCAAACCAGGAGGAGCGCCCTCAGCAGAACCTGACCGTGCTGACAGCTTGATCTGACTTTCAGATTTCCAGCCTGCAGAACTGTAAAAAAAAAAACTCTAATTTCTATCCGACGAGAATCTTGCTTCCCTATAGTGAGTCGTATTA
TGTAAGGCACATCTCGGATCCAAATAGGGTGAAAGTTCTTCTAAGAAGAGAGACTGGATAACTCATTCTGTCTTTTCTCTTTGACATTGAGAAGTCAGCCACCTGCAAACCAGGAGGAGCGCCCTCAGCAGAACCTGACCATCCGACGAGAATCTTGCTTCCCTATAGTGAGTCGTATTA
TGTAAGGCACATCTCGGATCTAAAGGCTATAAAATAAAGTTACCTCTTTGTAGTTCTCCTATGCTAGCTTTTTAGGCCAAGTGGCATAATTTCATATTCACGTCCTCTGTTGACATCATCATAATCATCATCATCATTATATCCGACGAGAATCTTGCTTCCCTATAGTGAGTCGTATTA
TGTAAGGCACATCTCGGATCGTGGCATAATTTCATATTCACGTCCTCTGTTGACATCATCATAATCATCATCATCATTATCATCATTATCTTCATCATGCCATGTGCACGTCATGGCTGCTAGCAAGTCTAAAAAAAAAAATCCGACGAGAATCTTGCTTCCCTATAGTGAGTCGTATTA
TGTAAGGCACATCTCGGATCACAGTCCCTGAATCCTGGAAACATATTGAACAGAAAGGCAGACTGAAAGAACAAGAGCTAGAATCCTCTTACTGCCATTTATTAGGTGCTCATTCCTAGAAAAGTTACCATCTATAAATCATCCGACGAGAATCTTGCTTCCCTATAGTGAGTCGTATTA
TGTAAGGCACATCTCGGATCGACTGAAAGAACAAGAGCTAGAATCCTCTTACTGCCATTTATTAGGTGCTCATTCCTAGAAAAGTTACCATCTATAAATCTGAGATTGATCATCTGAAAAATATGAGTTATCCTGCCTTCATCCGACGAGAATCTTGCTTCCCTATAGTGAGTCGTATTA
TGTAAGGCACATCTCGGATCTAAATACACTCAAGGAGATTGGCATTGAATGAAGTTTGTTTTTTTTTTTTCTTTACAAATGGGTAATTAGTACTCAGATGCCCTCAGTGTGACTTTGGACATTGATAGAGCTGCCTTGCTATCCGACGAGAATCTTGCTTCCCTATAGTGAGTCGTATTA
TGTAAGGCACATCTCGGATCGGGTAATTAGTACTCAGATGCCCTCAGTGTGACTTTGGACATTGATAGAGCTGCCTTGCTTAGAGAAAGGCAGGTCGCATAGCCATGGGATCTGCTTCCATTATGAGTGTGTCTCAAACCATCCGACGAGAATCTTGCTTCCCTATAGTGAGTCGTATTA
TGTAAGGCACATCTCGGATCTCCAAGCTGGAAACTTGGCCTCTTCCTTTCTAAGCTCCTTCCTTTCTCCCTCTGCTCCCATTTCCAATAATCCTTTCTTCTCCATCTCCACCTCACCAATCCAAATTCGGGCCACCATTCATCCGACGAGAATCTTGCTTCCCTATAGTGAGTCGTATTA
TGTAAGGCACATCTCGGATCTAATGTCATAGTCATGTAATTTCATATAATATTATTCAACTTTTATATTCTATTCATCATGTTAGAAATTGTACCTTTTTTTTTTTTTACTCGCTGTAATGAAAGCTCCAAGGGCTGTCTATCCGACGAGAATCTTGCTTCCCTATAGTGAGTCGTATTA
TGTAAGGCACATCTCGGATCTAAGGAACAAAAAAAAAAAAAATTAGAGTTATATAGAAAAGAGGAAGTGAGAAACTGTGACATCAGGAGAGATGTACTTGGAAAGGATTAGGGAAGCCTGAGCTACAGCAAGAGATGACAATCCGACGAGAATCTTGCTTCCCTATAGTGAGTCGTATTA
TGTAAGGCACATCTCGGATCCATCAGGAGAGATGTACTTGGAAAGGATTAGGGAAGCCTGAGCTACAGCAAGAGATGACAATATTACCAAGAAGGCAAGTGTGGGCTGGGCACGATGGCTCCAGCTGTAACCCTAGCACTATCCGACGAGAATCTTGCTTCCCTATAGTGAGTCGTATTA
TGTAAGGCACATCTCGGATCTAAAAATAGGAGTAAGATACTGAGATAATAACCCCACTTCTCTCTTCTGTTTTTCTTTTTCATTCACACATACAGACACATTCTTTTTTTTTTTTATTCGATAGTATTTCTTACATATCAATCCGACGAGAATCTTGCTTCCCTATAGTGAGTCGTATTA
TGTAAGGCACATCTCGGATCTAAAATAAATTAGAGAATAAACAAAGAAAAAATATTGTGCTCAAGTTGATTGAATCAAAATCTTGGAGATAGGCATTGGTTCTCCTGTGCTGTTTTTTGTTTGTTTTTTGTTTTTCGTTTATCCGACGAGAATCTTGCTTCCCTATAGTGAGTCGTATTA
TGTAAGGCACATCTCGGATCTGAATCAAAATCTTGGAGATAGGCATTGGTTCTCCTGTGCTGTTTTTTGTTTGTTTTTTGTTTTTCGTTTTCTTTTTTTTTTTGAAGCTCTTCAGGTGATTCAAAAGCACAGTGAGTGTTATCCGACGAGAATCTTGCTTCCCTATAGTGAGTCGTATTA
TGTAAGGCACATCTCGGATCACATTTCCCCCTTATAAAAAGATTTTCTTGTCCTTTATTTTGTATCTTCTGAGCCTCTTTCAGAGCATAAAATGTGATTATTTCTGCCAGTCCCAACATCCCTATTCTGTGTGCCTCGTGATCCGACGAGAATCTTGCTTCCCTATAGTGAGTCGTATTA
TGTAAGGCACATCTCGGATCTCAGGCATGACGCAACTTTCAGTTGATTTCTGGGTTGAGGGCTGAAACAATTGAAATTGTTCTCCAAGAGATCTTGGCTCTGTTTGTGAAAACTCCTCCAGCAGGCCTCCCCCATAGTTAATCCGACGAGAATCTTGCTTCCCTATAGTGAGTCGTATTA
TGTAAGGCACATCTCGGATCTTTATAAAACCTATTATTCAGAGGTTTACGACTGCTGTAAAAATTGACTCGAACAATTTAGCACTAAGAGAAATTATTTCTAAATACCATTCTAAAATATAATATCTGACTATTCTGAAAATCCGACGAGAATCTTGCTTCCCTATAGTGAGTCGTATTA
TGTAAGGCACATCTCGGATCGCACTAAGAGAAATTATTTCTAAATACCATTCTAAAATATAATATCTGACTATTCTGAAAAAAAAAAACTTCAAGGAGAGAAAGGGGGATGGAAAGAGGACAAACAATATTACTTTTTATATCCGACGAGAATCTTGCTTCCCTATAGTGAGTCGTATTA
TGTAAGGCACATCTCGGATCTAAGTTCTTGAGGTTTGTTTTTTTTTTTTTTTCAAAATTATATCTTGTATATTTCCAAGGCAGAAGACTATTTGGAGAAGTAAAGTCTGTTGTAGCTAAAGTATTCTGTTGTGTGGCAGTATCCGACGAGAATCTTGCTTCCCTATAGTGAGTCGTATTA
TGTAAGGCACATCTCGGATCTATCTTGTATATTTCCAAGGCAGAAGACTATTTGGAGAAGTAAAGTCTGTTGTAGCTAAAGTATTCTGTTGTGTGGCAGTTGAACTGATGTGTGCTTCCCTGACATTTACTTGGTAAGTAATCCGACGAGAATCTTGCTTCCCTATAGTGAGTCGTATTA
TGTAAGGCACATCTCGGATCTAACATCCTTCTTCTCCTCCCGTTCACACATCAGCATTCCAATAGAACTTCAGTATCTACACCAACTCTATCACCTCTTGATCACCTCCTTCGTAGTCTCCAGTTTGCTTCCTTTTTTTTATCCGACGAGAATCTTGCTTCCCTATAGTGAGTCGTATTA
TGTAAGGCACATCTCGGATCTAATTGGCCAGTGTTGGGGGCTCACCATGTGTTTCACATAAAGTTGCCAGCTTTCTCTGGTGTTATATGACAGCCTCCTTGAAAGCTGAAGACAAGGTGCATACACTTTGTCTAAAAAAAATCCGACGAGAATCTTGCTTCCCTATAGTGAGTCGTATTA
TGTAAGGCACATCTCGGATCTGTTATATGACAGCCTCCTTGAAAGCTGAAGACAAGGTGCATACACTTTGTCTAAAAAAAAAAAAACATGACTTGAACTGATGTAAATTTACAGTAGCCAAGGTTACAGCATAGTAGGGAATCCGACGAGAATCTTGCTTCCCTATAGTGAGTCGTATTA
TGTAAGGCACATCTCGGATCAACACAAACTGAAAAAAAAAAATCCAAAATCCAATATACTTCTGTTACTAAGTATTTCAGGTAAGGGATACTGTAACAAAGGGATGCTCTATTACAGTAGCCCCTAGGAAACTAACACATATCCGACGAGAATCTTGCTTCCCTATAGTGAGTCGTATTA
TGTAAGGCACATCTCGGATCAGTGTGTGTCCCCAAAATAGAAGGTAAGTGAAGAGTGGAATGGCTAGGCCCTACGGCAGGTGTGTGCTTGGCTATATCTTCTTTGATGATGTGTCTGTTCAAACATATTGATCAACTGGGATCCGACGAGAATCTTGCTTCCCTATAGTGAGTCGTATTA
TGTAAGGCACATCTCGGATCAAAGCAAGTTACAATATAATATATAGTATATATTAGAGTTTCACTTAGGAAAAGAGATATATATGTATATATGCAAGTATACAAATTCCAAACTGTTCCTACAGGATGCATAGAAATAAAATCCGACGAGAATCTTGCTTCCCTATAGTGAGTCGTATTA
TGTAAGGCACATCTCGGATCAATACATTTGCCTAGAAAAAATGTCTGAAAGGATATATAAATAGTGTTTACGTATGAAGAGGGAAGTTGAACTGGGAGAGTGTGGACTTTTTTTTTTTACTCTACGAATTTCTTTTTTCTATCCGACGAGAATCTTGCTTCCCTATAGTGAGTCGTATTA
TGTAAGGCACATCTCGGATCTAACTAAATGGAACTCATGTTGGAAAACATAACGGGAAAAATGCATCAATTTTCTGCATTACTTCAGCACGTTTTCTGGTTACCATGTGACCAAGTAGAATTTCATTGATGGATTACTAAATCCGACGAGAATCTTGCTTCCCTATAGTGAGTCGTATTA
TGTAAGGCACATCTCGGATCTAGAAAGTGTATTTGTTGCCCAACTTCCTTCCTTTTCTGTGTACTTCATGAAAACCAGCTGTTTTCTTTGGAACTGATTGGGTTACTTTCTTTGTCTTTTTTTTTTTTTTTTTGTGGCAAATCCGACGAGAATCTTGCTTCCCTATAGTGAGTCGTATTA
TGTAAGGCACATCTCGGATCTAAAGTATAATAAAAAAAAAAAAAAGAATAGGCAAATCCATAGAAACAGAAAATAGATTAGTAGTTACTAGGGCCTGGGGAAGGGGAAGAATAGGGAGAGATTGCCAATGGATAAAGAGGATCCGACGAGAATCTTGCTTCCCTATAGTGAGTCGTATTA
TGTAAGGCACATCTCGGATCTAACATCAACCCTTCACAGACTCAAAAAAAAAAAGTAGAGAGAATGAGGAAATGCTAACTCATGATGCACAGCTGATATTGTCCTGATACCAAATCCAGACAAAGATATCACAAAAGAAAATCCGACGAGAATCTTGCTTCCCTATAGTGAGTCGTATTA
TGTAAGGCACATCTCGGATCGTAAAAGATCAATTTTCTTTATAAATATAAATAAAAAGAATCCTCAATAAAATGCTAGAAAAGTGAACACATAATGTATAAAAAGGATTGGGCTTCATAACTAAATAGGATTTATCCCAGATCCGACGAGAATCTTGCTTCCCTATAGTGAGTCGTATTA
TGTAAGGCACATCTCGGATCAAACCCTGTCTCAAAAAAAAAAAAGAAAAAAGAAAGAAATTAGAAATACATATACCTTTCAATATAGCAACTACACTTCATGGAATTTTTTCTATATGAAAATGCATATACGCAAAATGAATCCGACGAGAATCTTGCTTCCCTATAGTGAGTCGTATTA
TGTAAGGCACATCTCGGATCTAAAAGGATATTTGAAGAAGTGGTAAAGAAAAGAAACGATCACTTTGTACTGCCAAATTATGACAAAGAAGTTGAGGATGTTTTGACAGTAAGCATATATGAGATCCTGAAATAATAACAATCCGACGAGAATCTTGCTTCCCTATAGTGAGTCGTATTA
TGTAAGGCACATCTCGGATCTGACAAAGAAGTTGAGGATGTTTTGACAGTAAGCATATATGAGATCCTGAAATAATAACAGAGTTATATCCTAACTTTGACCTCTGCAAAGAGAGCTGAAAGTAAAGATTCCTCTAGAGAATCCGACGAGAATCTTGCTTCCCTATAGTGAGTCGTATTA
TGTAAGGCACATCTCGGATCTAAAATCCCTATCCCTTTGCCCTCCAATGTAAAATGATATGAATTCTGTGGCTTACACATAGCTATTTTTTTTTTTTTTTTTTGGCCTGCATAGATAAGGCAATTCCGTAAGGCTGTGTTATCCGACGAGAATCTTGCTTCCCTATAGTGAGTCGTATTA
TGTAAGGCACATCTCGGATCGCTTACACATAGCTATTTTTTTTTTTTTTTTTTGGCCTGCATAGATAAGGCAATTCCGTAAGGCTGTGTTACCATTCTCCTAAAGGGCCTCCCTGTGGGGCCACAGTACATCTTGCCTAAATCCGACGAGAATCTTGCTTCCCTATAGTGAGTCGTATTA
TGTAAGGCACATCTCGGATCGACCATTCAGTGCAGCCTGGGCTGACTTCCAGCTGCCAGCACCTGCATCTCTTTGCCTAAGGACTTACTTTCTCTGGCCACTGGAACCTACTCATCTCTAGTCCAGCAGGCAGAAGTTGCATCCGACGAGAATCTTGCTTCCCTATAGTGAGTCGTATTA
TGTAAGGCACATCTCGGATCTTCTACCAGGCCTCCCTGCCTCCAACCTCTACCCACTCCACCCTCCTCCCCGTGGCTGCCTCACGGAGCTTTCTAAAACACAAATATAACTGCACCACTCCCATCCTAAAAAAAAAAAAAATCCGACGAGAATCTTGCTTCCCTATAGTGAGTCGTATTA
TGTAAGGCACATCTCGGATCAAAGAGCTTATTAGAACCTATGGGATTATCTCTTGGGCTGTGGGATGCCCTCCCATATGCCCCAGGGCTGGACCATTCAGTGCAGCCTGGGCTGACTTCCAGCTGCCAGCACCTGCATCTATCCGACGAGAATCTTGCTTCCCTATAGTGAGTCGTATTA
TGTAAGGCACATCTCGGATCTGTGCGTGTGTGTGTATGTGCTTATCACAGATATAAAGGGCCTTTGTTTCTGTAAATGTATTTATGATCTTCTAAGTGTTTACTACAATTGCTTGAAGAATTGCTTATATTTTATTCTCCATCCGACGAGAATCTTGCTTCCCTATAGTGAGTCGTATTA
TGTAAGGCACATCTCGGATCTAAGTCAACAGTAGGAGCTCAGACTTTTTTTTTTTTTTTGGAAAGGTGGGTACCTTGGACATTTTCAGAAACAGAGACTAAAATTCCTCGTGCTTTGACAATGATGGTGGCCAAAGCTAAATCCGACGAGAATCTTGCTTCCCTATAGTGAGTCGTATTA
TGTAAGGCACATCTCGGATCAAATTCCTCGTGCTTTGACAATGATGGTGGCCAAAGCTAAGGGATTACAATTTGGCAGGGAACAGAATGCTCAGGCATTTTGGATCTTATGGTGGTTGTTTCTCAATGCAAATCAACAGTATCCGACGAGAATCTTGCTTCCCTATAGTGAGTCGTATTA
TGTAAGGCACATCTCGGATCTAACTGGGCTTTTCAAGTCTAAGTGAGCCCAGTAAAGCAAATATGTTTTGATCCATTGACAGTGTTAGCATGTGTATATCTAGGCTGAAGAAAAAAAAAAAGAAGAAAAAACTTGTAACCATCCGACGAGAATCTTGCTTCCCTATAGTGAGTCGTATTA
TGTAAGGCACATCTCGGATCAGCCCAGGCAAAAGCAGAGGAGTATCTGATTGCACGGAGGATTTGGGGACCCCGATAGTGTATTAGTCAGGGTTCTCTAGAGGGACAGAACTAATAGGATATATATTGCGGGGGGGGGGGATCCGACGAGAATCTTGCTTCCCTATAGTGAGTCGTATTA
TGTAAGGCACATCTCGGATCTAACAGGAAGACACAAGGAAAGGCATTCAGGGGAGGGAACAGCCCAGGCAAAAGCAGAGGAGTATCTGATTGCACGGAGGATTTGGGGACCCCGATAGTGTATTAGTCAGGGTTCTCTAGATCCGACGAGAATCTTGCTTCCCTATAGTGAGTCGTATTA
TGTAAGGCACATCTCGGATCTAAGGATATATTTTTCTTTATTTTTTGTTTTCATTATTGTGATGTATTATGCTGAAATTAGCAAAAAAAAAAAAAAAAAAAAAAAAAAGAGAGTATCTGACCAATACAGAAATTTGTATTATCCGACGAGAATCTTGCTTCCCTATAGTGAGTCGTATTA
TGTAAGGCACATCTCGGATCAAAAAAAAAAAAAAAAAAGAGAGTATCTGACCAATACAGAAATTTGTATTGAGAAGTAAGGTGTGTCCCTAACAAACCCACCTATGAGTCAGTTTGAAGGTAGCAAGAAAATTTTTATCAATCCGACGAGAATCTTGCTTCCCTATAGTGAGTCGTATTA
TGTAAGGCACATCTCGGATCCTGTCATATACTTCAGAAGTATTTGTGTACCTAATGATTTCCAGTGTCATCAAACATAGGTAAGAACACTGAGTATTAGCACTGGTTGATATTTGGTCTCTACAATAGTGAGTATGGTGGATCCGACGAGAATCTTGCTTCCCTATAGTGAGTCGTATTA
TGTAAGGCACATCTCGGATCTAAGAACGTCTTAGTTCTTACCTCCAGTCTCGACTCACCGTTCCTACAAGGAACACTCACTTCTACGAAAGCTCTATTAGACATTCGAGGGAGAGCTTATACTGTAGAACCAGTGTTATTATCCGACGAGAATCTTGCTTCCCTATAGTGAGTCGTATTA
TGTAAGGCACATCTCGGATCGCTCTATTAGACATTCGAGGGAGAGCTTATACTGTAGAACCAGTGTTATTAGGAAAGTTTTTTTTTTTTTGCTTGTATTTTTATTTCAGAAACTACCCATGGAGCAGAGTTGCTAAAATAATCCGACGAGAATCTTGCTTCCCTATAGTGAGTCGTATTA
TGTAAGGCACATCTCGGATCTAACAAGCATCCTTAGAGACTGTAATCCAATTTGGAATGAGAATACAAAAAAAAAAAAAAAACAAAAAAAAAAACCTAAGAAATGACTGGTATTTTTACGTTGATGAATACCTGAAAGTGATCCGACGAGAATCTTGCTTCCCTATAGTGAGTCGTATTA
TGTAAGGCACATCTCGGATCTTGATGAATACCTGAAAGTGTATATACTCCTACTGTTCATAAATCTTGATGCTGCAAACACTTTATTCTTTGTTCCTGCAGGATACATTTATCAGCTTCATAAGTCTGCTTTCCATTTCAATCCGACGAGAATCTTGCTTCCCTATAGTGAGTCGTATTA
TGTAAGGCACATCTCGGATCACAGGCATAATCCTTACCCATCTGACTTCCCTGGAGTCTCTTTATAAACACATCTGTACTACAAAACAGAATGACTAGTGCTTCTCAATGTCCAGAGTGCAGGGAGACTCAGAGATGCTCATCCGACGAGAATCTTGCTTCCCTATAGTGAGTCGTATTA
TGTAAGGCACATCTCGGATCTTTATAAACACATCTGTACTACAAAACAGAATGACTAGTGCTTCTCAATGTCCAGAGTGCAGGGAGACTCAGAGATGCTCTGCCATGCTTTAGGTCCCAGGGTCATGGCCTCTCTGCAGGATCCGACGAGAATCTTGCTTCCCTATAGTGAGTCGTATTA
TGTAAGGCACATCTCGGATCTAAGAAACAAAATGAATTTTACTTCCTTCTGTGTGTCTGTTCTTTTCTATTTATCTTTCAACTGGCTTACTGCCCTATTGAGTAGTGCCTTTCATCACAAATCATGCCATGTGTTACCTAATCCGACGAGAATCTTGCTTCCCTATAGTGAGTCGTATTA
TGTAAGGCACATCTCGGATCTGCCCTATTGAGTAGTGCCTTTCATCACAAATCATGCCATGTGTTACCTATGAATTGGCTGCCCCTGAAGGAAACTGATGTCCATAATGGTCCCTTCATTGGCCACTGTTGAGGGGGAAAATCCGACGAGAATCTTGCTTCCCTATAGTGAGTCGTATTA
TGTAAGGCACATCTCGGATCAAGCCTATTTAGTACTGCTTTCCTAAGTAAAAAAAAAAAAAAACTATTGAGGGTGATGGTTTCAGCTAGAAGTGGTGTTGGGTACATCGGGCACAATGACCTGAGGCAACTGTTTGCACTATCCGACGAGAATCTTGCTTCCCTATAGTGAGTCGTATTA
TGTAAGGCACATCTCGGATCCTAAGAAAATATCACCCCTTTCAGGGTCATGGGAAATCCAAGTGTAAGTTATATTCATTGCCTCCACTTACTCCTCAACCTTCTGCAATCTGGCTTCTGCTCCCCTTATTTCGAACTGAAATCCGACGAGAATCTTGCTTCCCTATAGTGAGTCGTATTA
TGTAAGGCACATCTCGGATCTAATTTAGTGATCCCTTGAATACTATTATTATTTTTTCTTCCTGTTTTTCATTAGGATGGTCATTCTGAGTGAAATATAACAGGAGATCCATGAGTACTTAGCATGAAAATTTCTACTATATCCGACGAGAATCTTGCTTCCCTATAGTGAGTCGTATTA
TGTAAGGCACATCTCGGATCCCTGTTTTTCATTAGGATGGTCATTCTGAGTGAAATATAACAGGAGATCCATGAGTACTTAGCATGAAAATTTCTACTATTGTAAAAATTTTGTAGAGGTTTTTTATTGTTGTTTTTTTTATCCGACGAGAATCTTGCTTCCCTATAGTGAGTCGTATTA
TGTAAGGCACATCTCGGATCTTTTTTTTGACAGAGTCTCATTCTGTTACCCAAGCTGAGTGTAGTGGCATGATTTTCTGTTTCATCAGCTTTAGATAAGTCATAAGAATACTGCAGCCTTCACCTCCCCAGTTCAAGCAAATCCGACGAGAATCTTGCTTCCCTATAGTGAGTCGTATTA
TGTAAGGCACATCTCGGATCTAATTCCATTTCCTCTTTCACTTAGGTCTTCAGAAGTCTTGTAGAATAACAGTTTGACACCCCTCCCATAAAACTCTCCAGGAGCTTGGAAACAGCAACCAAGTTCTTTCATAGGCTTCTATCCGACGAGAATCTTGCTTCCCTATAGTGAGTCGTATTA
TGTAAGGCACATCTCGGATCGTAGAATAACAGTTTGACACCCCTCCCATAAAACTCTCCAGGAGCTTGGAAACAGCAACCAAGTTCTTTCATAGGCTTCTCTACCGTAAGGTAAAACTTCTGATTCCTTTTTTTTTTTTTATCCGACGAGAATCTTGCTTCCCTATAGTGAGTCGTATTA
TGTAAGGCACATCTCGGATCTAAAGAATAATGAATTATTTGTTTCACAGAGGTCTAAAAGTAGTTTGCTGCTGGCTTTGGTTCAGTGGCTGATTTTTAGCTTTTTTTTTTTTTTTTTCGTACTTGTTCTTCAAGATGCTGATCCGACGAGAATCTTGCTTCCCTATAGTGAGTCGTATTA
TGTAAGGCACATCTCGGATCTTTTTTTTTTTTTTTTTCGTACTTGTTCTTCAAGATGCTGCTCTGTGTTTCTTAGATTTTTTCTTTTGCTTGTTGTCTCACTGGCACAAGATGGCTGGTGTATCTCTAGGTGTTATATTTATCCGACGAGAATCTTGCTTCCCTATAGTGAGTCGTATTA
TGTAAGGCACATCTCGGATCTAATTATCAGGCTAATTCTAGCAGCCAGATATAAGGGCTGTTTTTTGTTGTTTCTCAGAACTTCCAGGAAATATATGCATATGTCACATCTCCTAGGCCACCTGGTTCAAAAAAAAAAAAATCCGACGAGAATCTTGCTTCCCTATAGTGAGTCGTATTA
TGTAAGGCACATCTCGGATCTTTTTTGTTGTTTCTCAGAACTTCCAGGAAATATATGCATATGTCACATCTCCTAGGCCACCTGGTTCAAAAAAAAAAAAAGTTATGCTAAGGAAGTAAAAGTGATACTTTCTCTGCAAAATCCGACGAGAATCTTGCTTCCCTATAGTGAGTCGTATTA
TGTAAGGCACATCTCGGATCTAATTATCAGAAGAGTTAGAATTGTCTTGTCTTTGGGTAGGATAAGATAGAATCAAATGAATTGATAAACTTGTTCTGGGTTACTAAGGAAGTAAAATGGTACTAAGGGATCTCATTGCTATCCGACGAGAATCTTGCTTCCCTATAGTGAGTCGTATTA
TGTAAGGCACATCTCGGATCGAAGAATAGTGAGAGAAAGGGATGCAAAAAAAAAAAAGCTATGTAAGGGGCTAAGGCAGTGGATCCAACACTTACACATTTAGAATCACGTTGGATGACTGGATCTCATCCCAGAACAATATCCGACGAGAATCTTGCTTCCCTATAGTGAGTCGTATTA
TGTAAGGCACATCTCGGATCGTCACACCCCCTAACTGATCCTCCTCTAGAGACCAGAAATGGGCCAGGTAAGGGGCAGAGTTGGGCAAAGGGTAAGGTTTGTGTGCTTCTCACTGGGTGTACTTGATCATCCACCTTACCATCCGACGAGAATCTTGCTTCCCTATAGTGAGTCGTATTA
TGTAAGGCACATCTCGGATCAACTGTGAGTAAAAAATTTCTGCTCTTTATAAAAATTACCCAGTCTTAGGTATTCTGTTATATCAGCACAAATGAATTGGAACTTGTCTGCTTGATTTTTTTTTTTTTTTTGAGACGGAAATCCGACGAGAATCTTGCTTCCCTATAGTGAGTCGTATTA
TGTAAGGCACATCTCGGATCTAAATTATTGCTGTCAGGTGCATCTACCATACACAAGGCACCATCTTGAGAGTGGAGACTTGGCCCTCACCAAACAATTGAACCTGCTGGCACCTAGATCTTGGAACTACCCGTCTTCAGATCCGACGAGAATCTTGCTTCCCTATAGTGAGTCGTATTA
TGTAAGGCACATCTCGGATCAACTTGTCTGCTTGATTTTTTTTTTTTTTTTGAGACGGAATCTCACCGTGTCGCCTGTCTGCCTGATTTTATAGTCACCAGCCTGTAAACCACTCTGTATAATCACTGGGCAAGAGATGAATCCGACGAGAATCTTGCTTCCCTATAGTGAGTCGTATTA
TGTAAGGCACATCTCGGATCAGTATGATTGGAAGTAAAATACACCCAGTTTTTCAAAAAATAGGTATAGTATGAGATGATGAAAAGCTCTGGAGATAAATAGTGGTAATTATTGCTCAACAATGTAAATGTACTCAATGCATCCGACGAGAATCTTGCTTCCCTATAGTGAGTCGTATTA
TGTAAGGCACATCTCGGATCTTGCCTACTTTCTTATTCGGTGTTGGTCTTTTTGATTGATTTCCATGTTAGGGGGACTCACTTCTGGTCCATCACACAAGTTACAGCCATATGTTCCCAGGTGGCCACTGGCACTTTGGCATCCGACGAGAATCTTGCTTCCCTATAGTGAGTCGTATTA
TGTAAGGCACATCTCGGATCTAATCTCTGTTCCCTTGTGCATCCCATGGTGTTTCTGTTTTGCGAGTGCAATTTCAGTGTTGAGAGACATTATCTTTGGTTCACTTACAAATGCAAAAAAAAAAAAAAAAAACCCAACAAATCCGACGAGAATCTTGCTTCCCTATAGTGAGTCGTATTA
TGTAAGGCACATCTCGGATCCCTATTTTATGTATTATATCTAATCATTCCAATGTCTCAGGTCTTTCTGGGTATAAGTCTGCTATTGGTTGCTTGTGATGATTCTCACTTACTGTTCCTCATGTGTCTTATAACTTTTTTATCCGACGAGAATCTTGCTTCCCTATAGTGAGTCGTATTA
TGTAAGGCACATCTCGGATCTTTTTTTTTTATTGTGAGCTCTACTTGACTGCTCTACTCCTGCAGGGAACCTAAGGGACCTGGGTTGATGACGTGCTCTTCCAGAAAGAAGTTGCTTTTGCCTCTTCCTGTTGTCCCAGAATCCGACGAGAATCTTGCTTCCCTATAGTGAGTCGTATTA
TGTAAGGCACATCTCGGATCTAAAGATTTGAAGATGACCTCAAAAAAAAAAAAACAAACAAAGTCAGTCACTGGATGGCAATAGGGAAACAAAGAAACCCTAAGTTCATAAATCTTTCCCCCTACTTGTGAGGCATCTTTATCCGACGAGAATCTTGCTTCCCTATAGTGAGTCGTATTA
TGTAAGGCACATCTCGGATCTCTCCTACATGCAAAATGTGGGAAGCACTTGTCTAGGATATCGTGTTCATAAAATCAAAACGATTTATTTTGCCACATTGCCTCACATGTCATTGCCTTTGGATGGGCTGTAGCCTCTATATCCGACGAGAATCTTGCTTCCCTATAGTGAGTCGTATTA
TGTAAGGCACATCTCGGATCCATTGCCTTTGGATGGGCTGTAGCCTCTATCATAAATTTACTTTTCTTTTTCTTTTTTTTTTTTTTTCACTGTAGCACTCCATGAGCCTTTTTGTGGGCTGGTTCTTACTTGTCGTTTGTATCCGACGAGAATCTTGCTTCCCTATAGTGAGTCGTATTA
TGTAAGGCACATCTCGGATCGAGTGAGACGCTGTCTCAGAACAACAACAACAAATTGGAAAAAAAAAAAAAAAGGCAAGGAGAGAACTTTCTAGGGTGATGGAAATGTTCTGTATCTTGACTGAGGTATGGATACATTGGATCCGACGAGAATCTTGCTTCCCTATAGTGAGTCGTATTA
TGTAAGGCACATCTCGGATCGCATTGGCGTCTGTTGACCTATATTGTGCATTCTGTGTAAATTTCATATGCCAGAAAAATCAAGAGTAAAAAGGTCATGAGAAGGCAGAAGAGTGGGTTGGAGAGGACTCTGAATAAGAGATCCGACGAGAATCTTGCTTCCCTATAGTGAGTCGTATTA
TGTAAGGCACATCTCGGATCTAATGAAATCACATTCTTCCAATTGTACAAAAAAAAAAAAACAAGTTCCATTTGCAGAAGCTATGAAGCACTGAACCAAGAAACAATAATCTGCTGACATTTGGGGACACAGCAAATGTGATCCGACGAGAATCTTGCTTCCCTATAGTGAGTCGTATTA
TGTAAGGCACATCTCGGATCACAAGTTCCATTTGCAGAAGCTATGAAGCACTGAACCAAGAAACAATAATCTGCTGACATTTGGGGACACAGCAAATGTGACACTACATTCACAGTAGTGTGCCTCTCAGGAAACAATAAATCCGACGAGAATCTTGCTTCCCTATAGTGAGTCGTATTA
TGTAAGGCACATCTCGGATCTTTTCTCTATTTTTGTTACTTATTTTATTGATTTGCAATATGATCATTATTTCCTCCCTTTGCTAAAGGTTTACGTTCCTCCTCTTTTTCTAGTTTTCAAGGTGGAAGTGTAGATTTGAGATCCGACGAGAATCTTGCTTCCCTATAGTGAGTCGTATTA
TGTAAGGCACATCTCGGATCTAATTTTACTGGTTTTTTTTTTTTTCTAAAAAACAAACTTTTGATTTTCATTTTCTCTATTTTTGTTACTTATTTTATTGATTTGCAATATGATCATTATTTCCTCCCTTTGCTAAAGGTATCCGACGAGAATCTTGCTTCCCTATAGTGAGTCGTATTA
TGTAAGGCACATCTCGGATCTAAGCATCACATTCCCTTTGCCCAAATACCAGGATTTCCTACTCCTTGCTTCTTTTCCTCCTTTTGGGGGACTATATCCTGAAAATAAAAAAAAAAAATTAGGACAAAACCAAAAAATGTATCCGACGAGAATCTTGCTTCCCTATAGTGAGTCGTATTA
TGTAAGGCACATCTCGGATCTAGGTCTTGTTTATCTGAAAAGTCTGAATTACTTTCTCATACTTGAGTGGTGAGCTGGGTGAGGTATAAAACTTTTAGCTTGAAAATCATTTTCCTTGGAATTTTGAAAGCATTTCTTCCATCCGACGAGAATCTTGCTTCCCTATAGTGAGTCGTATTA
TGTAAGGCACATCTCGGATCCCTTTATTGACTTTGTCAGGTGCCCTAAATGTCCTGTATTTATTAGGCTTTTTTTTTTTGATAAATTGCAAGAATATTGGCAATTAGAGCTATTTTTACTCCACAGTAATGTGGAATGCTATCCGACGAGAATCTTGCTTCCCTATAGTGAGTCGTATTA
TGTAAGGCACATCTCGGATCAATCAATCATGTCTTCCTTGTACAGTATTTTGTCCTGAATCCTTTATTGACTTTGTCAGGTGCCCTAAATGTCCTGTATTTATTAGGCTTTTTTTTTTTGATAAATTGCAAGAATATTGGATCCGACGAGAATCTTGCTTCCCTATAGTGAGTCGTATTA
TGTAAGGCACATCTCGGATCTAATTCTAAGAAGTCAATGACTTTTCAAACAATCAGTTCTATGATATGATTTCCTAATGGCTATTTTTGTGTTTTTTTTTTTTTCTCTTTCTTTCTGACACAGGGTCTCCCCTGTCACCCATCCGACGAGAATCTTGCTTCCCTATAGTGAGTCGTATTA
TGTAAGGCACATCTCGGATCTAAGAATGTATATATTTATTTGCATCTGGGAGACAGGCCACTCTTTGGGGACAGAGACCATGTCTTAGCTCTGTATTCTTGGTGTCTGGCCTATATAGGGGCCAACATTTACTCTTGAATATCCGACGAGAATCTTGCTTCCCTATAGTGAGTCGTATTA
TGTAAGGCACATCTCGGATCCTATATAGGGGCCAACATTTACTCTTGAATGAATGAATATAAATGGCTAGTTGGGAGAGTCATGCCACTATATATGCAACAAAACCTTGGTTTTTTTTTTTTTAGCTGGGGACAGCGGCTATCCGACGAGAATCTTGCTTCCCTATAGTGAGTCGTATTA
TGTAAGGCACATCTCGGATCCCACCTCAGCCTCCCAGAGTGCTGGGGTTATAGGTATATACCACCGCACGTGGCCCCAAGTATTTCAAGAGAAGAAAGGAAGGACTGCAGAGAATTGAGGGAGGGAGAGAATAACTGAACATCCGACGAGAATCTTGCTTCCCTATAGTGAGTCGTATTA
TGTAAGGCACATCTCGGATCTAAGTAGATAAGAAACAAGAGGTCACAGGAAAATTTATTGCCAGAAGAGGAAAAAAAAAAAAAAACTAAATGAATTCCCTGCCTGAGTGTTCACAAAGGATGGGGATAAGGGAGGGGGTAATCCGACGAGAATCTTGCTTCCCTATAGTGAGTCGTATTA
TGTAAGGCACATCTCGGATCAAAAAAAAAAAAAAACTAAATGAATTCCCTGCCTGAGTGTTCACAAAGGATGGGGATAAGGGAGGGGGTATAGAAGCCAGAAACAGGCATAAATTTTCAGAAGGAGGATGGAGAAATGATATCCGACGAGAATCTTGCTTCCCTATAGTGAGTCGTATTA
TGTAAGGCACATCTCGGATCTACTGCACCATGTCCAAGAGGTTCAGAAGTAAATCTGTTATAGACGTTACTGAGAAACCATGTAAAATGCATTTGTTTCATATACTCTTCCAAAATATCCACACCAAATCAAACTCACGGATCCGACGAGAATCTTGCTTCCCTATAGTGAGTCGTATTA
TGTAAGGCACATCTCGGATCCCATTCTCGCTCTCATTTTCTCTCTCTCTCTCTCTCTCCTCCACTCCTTGCTTCTATGTCTTTTTTTTTTTTCTTTGTGAACCCAAAAGCATCTGAGACAGGTCTCAAGCAATTTAGAAAATCCGACGAGAATCTTGCTTCCCTATAGTGAGTCGTATTA
TGTAAGGCACATCTCGGATCTAAATGTTTATATGCACAAACACAGATACTTCTCACCATTCCATCATCTACTGATGTATAACAAACTACTACAAAATTTAGTGACCTAAAGCAACAGCCATTTTATTGCATTTCACTCTTATCCGACGAGAATCTTGCTTCCCTATAGTGAGTCGTATTA
TGTAAGGCACATCTCGGATCACAAAATTTAGTGACCTAAAGCAACAGCCATTTTATTGCATTTCACTCTTCTGTGGGTCAGAAATCTGAGCAGGGCTTTGCTGGGTAGTCCCTTTATTCCAAGTAGGGTCGATGGAGGTCATCCGACGAGAATCTTGCTTCCCTATAGTGAGTCGTATTA
TGTAAGGCACATCTCGGATCACTGAAAGGTATTCAGATGGTGGATGGGTTGGTCTGGAGGATTCAATAAAAAAAAAAAAACAAAAACGTGGAATCCAGCAGGGGATACTGGAAGGTAGGCCTCAGCTGGTACCATGACCAATCCGACGAGAATCTTGCTTCCCTATAGTGAGTCGTATTA
TGTAAGGCACATCTCGGATCGAGGATGACCAGAGGCCACACACAAGTGGCCTTTCTAGGAGTATGGCAGTCTCAAGCTAGCTGAACTTTTTACATGGCAGCATGGGGCTAACAGAGAGAATATTCCAAGAGACCCAGTGGATCCGACGAGAATCTTGCTTCCCTATAGTGAGTCGTATTA
TGTAAGGCACATCTCGGATCTAAGAAAGAAGAGCAGGTGGTGGTTCCTAGCCAAAGCCAAAAATGAGAATGTGGCCCTCAGGCTGAGGGCTTTCTTTGAGAGGACGTATGATTTCTGGGCTATTCCAAGCACCACAAAAAATCCGACGAGAATCTTGCTTCCCTATAGTGAGTCGTATTA
TGTAAGGCACATCTCGGATCAAAAAAGAGTCCCCATGGTGGCTTATACATGCCAATGTCCCTATCTGACAGAAACGGTGACTGAGAATATTGCTCCATCTATTCCCACTATCCAGTGAGGGTAATGACAAGAAGACAGGAATCCGACGAGAATCTTGCTTCCCTATAGTGAGTCGTATTA
TGTAAGGCACATCTCGGATCGAAACGGTGACTGAGAATATTGCTCCATCTATTCCCACTATCCAGTGAGGGTAATGACAAGAAGACAGGATCACTCAGACCATGTAAATCTAAACTGATACAAGAGGGCAGGGGTTGAGTATCCGACGAGAATCTTGCTTCCCTATAGTGAGTCGTATTA
TGTAAGGCACATCTCGGATCTAATTAGGTCATACCCATGTGAAAAGTTTGTTGTACAAGAAAAATTTTGGATGTGTGTGAGTATTTTCAGGAAGATTTGTTTCTGCTAATGTTCATGATGTCCTTTGCACATGAAACTAAATCCGACGAGAATCTTGCTTCCCTATAGTGAGTCGTATTA
TGTAAGGCACATCTCGGATCTTCACTTATTATCATACACAATTTAGAATATTATTATTGTTTCCAAAAAAAAAAACAACTCTAATTCAAGGGGAAATACATGTTTGTTTACTTTTAGATCATGGTTAGAGCAATTACACTATCCGACGAGAATCTTGCTTCCCTATAGTGAGTCGTATTA
TGTAAGGCACATCTCGGATCTAATGTGTATGCCTTTTATTTCTTCCTCTTTTGATTGTCCTGACTAAAATCTTCAGTACAATGTGGAATAGAAATGGAAAAAACAGACATTGTTTTGTTCCCTATATTGGCAGGAAGACTATCCGACGAGAATCTTGCTTCCCTATAGTGAGTCGTATTA
TGTAAGGCACATCTCGGATCTATTGTTATACAGCAATGAGTAGTCAAAAAAAAAAAAAAAACTAATCAGCGTGCATTATGCAACAATCAGAGAAAATACTCCTAATCCTCTGTCATTCTTTTTCCTTGGCCCCTGGGTACATCCGACGAGAATCTTGCTTCCCTATAGTGAGTCGTATTA
TGTAAGGCACATCTCGGATCTAACAGCACAGATCCGTTTGGTGTCTTACATTACTCTGTGAATAGAAATTTGGGCTATTTTCCTCTAAGACAACAGGAAAAGGTCTGAATTTCTTTGACCTTTGCTTGACGGTGAAAAAAATCCGACGAGAATCTTGCTTCCCTATAGTGAGTCGTATTA
TGTAAGGCACATCTCGGATCTAATATGGAAGCCCCAGTCCTCTTCCTTCTTCTTCTTTTTTTTTTTTGCAATTTTTACAATTGAAGTAGAATCAATATACAATAAAATATATCTCAAATAAACAGCTTGATGAGTTTTGAATCCGACGAGAATCTTGCTTCCCTATAGTGAGTCGTATTA
TGTAAGGCACATCTCGGATCCTCATTCTTGCTGGTGGGCTCCCAAGGGTAAAATAATATAGTTCGTGTCTTCTCAGTCATGAGGAAACCATTGTCACTAAATCTCCCTGGGATGCTTCCTACATCCAACCAAACAAAGGGATCCGACGAGAATCTTGCTTCCCTATAGTGAGTCGTATTA
TGTAAGGCACATCTCGGATCAGCGACAGCTGAGGTCTCCAGGTCAAAAACAAATATGTCACCTTGCTGAGAGATGATGGCCTGAAAAAGAAAAAAAAAAATGAATGAAGTGAAGGATGAGGGAAGAGTTATATAGTCTGTATCCGACGAGAATCTTGCTTCCCTATAGTGAGTCGTATTA
TGTAAGGCACATCTCGGATCTAAACTTCACATGCTGTATATAATGCTTCTCGATTTGCCTTTTTTTTTTTTTTTTCTGCTTTCAAAAAAAGCCTTTTGGGCTTTTATGTTTATACATGTGTTCATACATACAGTTCTGGTATCCGACGAGAATCTTGCTTCCCTATAGTGAGTCGTATTA
TGTAAGGCACATCTCGGATCTAAAATATAGAAAGGAAAAACTGCTATAACGATGTGGTAAAAAAAAAAAAAAAAAAAAGCCAATCCGCCATCCCAGTGGTAGATTTCAACATACCTCCTCTCAACAAATGATAAAGTAGAATCCGACGAGAATCTTGCTTCCCTATAGTGAGTCGTATTA
TGTAAGGCACATCTCGGATCAAAAAAAAAAAAAAAAAAGCCAATCCGCCATCCCAGTGGTAGATTTCAACATACCTCCTCTCAACAAATGATAAAGTAGAAAAAACCTCTATAAAAACAAAAAAGCTCTGATAGCATAATATCCGACGAGAATCTTGCTTCCCTATAGTGAGTCGTATTA
TGTAAGGCACATCTCGGATCTAAAACTTCAGTGACACTATACAATGTAGCAGAAAAATGCAAGATGTTTTTTTTTTTCCCCCTCTTTAGTCTTGGCAGGGTAAAACATGGTCCTTTTTACTCTACCAGGTGCTTTACTTTATCCGACGAGAATCTTGCTTCCCTATAGTGAGTCGTATTA
TGTAAGGCACATCTCGGATCTCTACCAGGTGCTTTACTTTGGCCATAATAATTTAGTATGGGTCTATAGCTTTTGGTCACTTCCCTTACTCGATCATGGGGGAAAAATAGGGGCAGCTTGCATGCTGCTGGCATTTTACAATCCGACGAGAATCTTGCTTCCCTATAGTGAGTCGTATTA
TGTAAGGCACATCTCGGATCAAAAATCAAAATACTGCTTTTCATAAAACAATATTATTGATAATGATTCTATATTTTGACATAAGCACCACAAAATGGCGTTTTTGTTGAAAAAGAGTTTATCCTCTGACTTTTGACAATATCCGACGAGAATCTTGCTTCCCTATAGTGAGTCGTATTA
TGTAAGGCACATCTCGGATCTTTTTTTTTTGATAATGTACTATGGTAACACCAAATGTTATCATTGGGGGAAGGAGGGGCAATAGGTACACTGAAGTATTTTTACAATTTTTCGTGAGTCTATATTTCAAAACAAAAAGTATCCGACGAGAATCTTGCTTCCCTATAGTGAGTCGTATTA
TGTAAGGCACATCTCGGATCTAAAATATAATGCAAAATGTAATCATATTTATATAAATCTATGACATGATAAAATGTCACAGAAGATACACAAAAAGATAACATAAATAAGTGACTGTGTACAAAACTGCTGAGATCCCAATCCGACGAGAATCTTGCTTCCCTATAGTGAGTCGTATTA
TGTAAGGCACATCTCGGATCATGACATGATAAAATGTCACAGAAGATACACAAAAAGATAACATAAATAAGTGACTGTGTACAAAACTGCTGAGATCCCAGTAATGCAGATAATCAATTGTCTTGGCCAATTTCAATTTTATCCGACGAGAATCTTGCTTCCCTATAGTGAGTCGTATTA
TGTAAGGCACATCTCGGATCAGAGCAAGAATCCATCTCTAAAAAAAAAAAAAAAGAAAAGAAAAGAAAGAAAATTAGAATCTGATCTAGAGATTCAAACACAAGTTTTCCAAGGTTTGTCCTTGTACACTTTCCACACTAATCCGACGAGAATCTTGCTTCCCTATAGTGAGTCGTATTA
TGTAAGGCACATCTCGGATCGACCACTTGCATCTCAACAGAGCACTTCTGGACATCATGGTTACCAGCTCTGGATGTAGAGCTAGACAGATCTGAGTTTGAATCCCTTTTATGGGTTGCATGACAGTGGAACCTTTCATGATCCGACGAGAATCTTGCTTCCCTATAGTGAGTCGTATTA
TGTAAGGCACATCTCGGATCGTTTTCATCAGTTAGATCATAGCGTGTCTGGGTATAATTTCTTTGAGTTTATCCTGTTAGGGTTCTCTGAGCTATTTGAATCTGTAGGTTTTTGTCTTTTGCTATACATGTTCAGCTATTATCCGACGAGAATCTTGCTTCCCTATAGTGAGTCGTATTA
TGTAAGGCACATCTCGGATCACTTCTATCTGGCTTTTACGATTTCTGGAGAGAAATTTACAGTCGTTCAAGTTGTTTCCCCGTAGATTATATATCATTTTTCTTTAGCTGCTTTGAACTGTTTTTTTTTTTTTGTCTTTAATCCGACGAGAATCTTGCTTCCCTATAGTGAGTCGTATTA
TGTAAGGCACATCTCGGATCAAGAAGAGTGAAACTCCATCTCAAAAAAAAAAAAAAAAGAGTTCTTTTTTTGGTCTAATGTTGAAAAATTTATTTTTACGCTAGATCTAATAGCCACAAAATACTATCTTAGGTTCTGAGATCCGACGAGAATCTTGCTTCCCTATAGTGAGTCGTATTA
TGTAAGGCACATCTCGGATCATGAGATACTACTATACATCTATTAGAATGCCTCAAATTGAAAAAAAAAAAACTGACCATACCAGTGTTGGTGAGGATGTGGAGCAACCAGAATGGTAAAAATGTGAAATAGTGAAATCGATCCGACGAGAATCTTGCTTCCCTATAGTGAGTCGTATTA
TGTAAGGCACATCTCGGATCTAAGTTCTGAGGTACTAAGCATCTGATCTAAGGCAATGGCAGTAAAAATGGAAAAAAAAAAAAAAAGGAATGGGTATAGGAGACATTGCCAAATACAATACAAAGAGGAATAGAGGAACAATCCGACGAGAATCTTGCTTCCCTATAGTGAGTCGTATTA
TGTAAGGCACATCTCGGATCTGGGTATAGGAGACATTGCCAAATACAATACAAAGAGGAATAGAGGAACAAGAGGTCACCTCCCACCATATCAAATTCTGAATATTTAGTCAAGTTTTTCTTCCAGGGATCAGAATTTGTATCCGACGAGAATCTTGCTTCCCTATAGTGAGTCGTATTA
TGTAAGGCACATCTCGGATCTAATGCTTTGTGGACATAACTCTACCTTGTTTGATATTGAAATGGTGAACTCTGCTTTTTTTCCCTTCTCTTCACTCTTCCTCTTCTTCTTTTTTTTTTTTTTTTTTTTGCCTTTTGGTGATCCGACGAGAATCTTGCTTCCCTATAGTGAGTCGTATTA
TGTAAGGCACATCTCGGATCTTGATATTGAAATGGTGAACTCTGCTTTTTTTCCCTTCTCTTCACTCTTCCTCTTCTTCTTTTTTTTTTTTTTTTTTTTGCCTTTTGGTGTTTCTATTTGCTTGATATGACTTTGCCCATATCCGACGAGAATCTTGCTTCCCTATAGTGAGTCGTATTA
TGTAAGGCACATCTCGGATCTAAGGAGTGATGGAAACCCTCTATTTCCCAGTAGCTACAGGCCACCTGGTTTCAGGAATTTGGGCTCCTGAGATCTGAGCAGGAAGCTGGTTTGAGAGGAGAATCTGCGTTAGGATAGAGATCCGACGAGAATCTTGCTTCCCTATAGTGAGTCGTATTA
TGTAAGGCACATCTCGGATCAAATTCCTTTCCCTCTTACTTCCAGTCCTGACTCCTCCTGAGAGCCAAGGTAACACTTGGACCCCAAGTGATCATCTGGAGGGTAAAGGATGGGCACTGGGTGTGCTGGGGGGGGGGGGGATCCGACGAGAATCTTGCTTCCCTATAGTGAGTCGTATTA
TGTAAGGCACATCTCGGATCGCAGCTCGGCTATGGGCACAGAAGTGAGACACAGCACATTGTGCCTGCAGGTGAGCTTCACTTTGCCTTCCTCCTCTCCCTTTCTCCTTCCCAGCCCATTTGCACTCCTGTCCTATTTCTATCCGACGAGAATCTTGCTTCCCTATAGTGAGTCGTATTA
TGTAAGGCACATCTCGGATCCTCCTCTCCCTTTCTCCTTCCCAGCCCATTTGCACTCCTGTCCTATTTCTTCTTTCTCACCAGTAAGGGCTGGAAGGATGGGCTTCCAAGGTACCAAAGAATCTGACTTTACCACTAGATATCCGACGAGAATCTTGCTTCCCTATAGTGAGTCGTATTA
TGTAAGGCACATCTCGGATCATAATATTAGAGGTAGTTTCAAATATTGCAGAAATAGTGAGGATGGCACCCAAGTGCCCTGCTAGAGTGGATAGAGCTCTAGGCTTAGAAGGCAAAAGGCCTGAGGGGAATCATAAGTCTATCCGACGAGAATCTTGCTTCCCTATAGTGAGTCGTATTA
TGTAAGGCACATCTCGGATCGGCAAAAGGCCTGAGGGGAATCATAAGTCTTTTGCTCTTGGGTAAGTTACTAAATTTCTTTGAGCTTTTTTTTTTTTTTTTTGAATTGGCAGAGTATGACTAGTAGTTGCAACTTTTCCTATCCGACGAGAATCTTGCTTCCCTATAGTGAGTCGTATTA
TGTAAGGCACATCTCGGATCTTCTAGTAAAAAAAAAAAAAAAAGAAAAGAAAAGAAAAGAAAAGAACCACATATACTTTATTTTTATTTTTTTGCTCTGTCTTATGGTGCTAAAGCCACATGTACTTTCCTTGGGTTATTATCCGACGAGAATCTTGCTTCCCTATAGTGAGTCGTATTA
TGTAAGGCACATCTCGGATCAGTGTTTTTCTATATGAGTTGTATCTTCTCTGTTGAGAATTCTTTCTGCATTCTAGTAAAAAAAAAAAAAAAAGAAAAGAAAAGAAAAGAAAAGAACCACATATACTTTATTTTTATTTTATCCGACGAGAATCTTGCTTCCCTATAGTGAGTCGTATTA
TGTAAGGCACATCTCGGATCTAAGTACATCATTGTCTAATGATCACACACCAAATAATTGTACTATACCATGATAAGTCTAGGAATGGAGATGAACACAAGGTTTGTCATTTATATTAGTGTATTTTTACAAGACCAAAAATCCGACGAGAATCTTGCTTCCCTATAGTGAGTCGTATTA
TGTAAGGCACATCTCGGATCGTCTAACACTGAACTACTTCCTTCCTAAAGAGACCTGGCAACGAATGTGTTTACAGCATCACTAAAAGTCTTGACAAGGAACAGCCACTCCACAACAAAAATGAGACCCTTTTTTTTTTTATCCGACGAGAATCTTGCTTCCCTATAGTGAGTCGTATTA
TGTAAGGCACATCTCGGATCTTTTACTGTAATAAAAGAAAAATGTATGTTCTCTATTGAAAAATATATATTGCCAATATATGTTTTCTTTACAAAACCATAGGTAGTCACAGATATTTCAAGAATGGTCTACTATATTTGATCCGACGAGAATCTTGCTTCCCTATAGTGAGTCGTATTA
TGTAAGGCACATCTCGGATCTTCTCATATGTGCACAATGGGTATGGTAATGTTTACCATGCAATAATATGGGGATTACACAAGACAGTAATGAATGTAGGACCCTTATTCACAGTTAGCGCTCAATATATAGTCTCTGTTATCCGACGAGAATCTTGCTTCCCTATAGTGAGTCGTATTA
TGTAAGGCACATCTCGGATCTTTGTAATTACATCTCATCTCACCCTACCCTCCACTGTTTGAAATTTCTGAAAGCCTTTTAGTTTTTTTTTTTTCTCTAAAGTGATTCTCACCTCTAGTTATCATGAAACATGGGTATGTATCCGACGAGAATCTTGCTTCCCTATAGTGAGTCGTATTA
TGTAAGGCACATCTCGGATCAAGGATATAGAACTTAGAGTTCAAAAACAGACACACATACTCAGGCACTTGATTTTCAACAAGGGCACCATGCAATTCAATGGAGGGAAAGAAAAATTCCTCAAAAGATTCTAGAGCAATATCCGACGAGAATCTTGCTTCCCTATAGTGAGTCGTATTA
TGTAAGGCACATCTCGGATCTAAATGGGCACATGACTCCCCAGAATGAAAACATTTTCCAATGTCCCTTGAAGATAAAGGTTGTCACGTTACTGACAAGATGTAGGCAGAAATGTCATGTGCAAATTCTGGGAATTGTCCATCCGACGAGAATCTTGCTTCCCTATAGTGAGTCGTATTA
TGTAAGGCACATCTCGGATCTTGAAGCAGGAGCAGAGTCTTATTTATTCCCTTTTTTTTTTTTTTTTTTCTGACTGAAATACAGACATCATAGCTAGAACTTGGCTAGCCATCTTCGATCATGAGGTAGACGAACAGAACATCCGACGAGAATCTTGCTTCCCTATAGTGAGTCGTATTA
TGTAAGGCACATCTCGGATCTTGACTCCTCAGGCTAATAAATATTTGATTTCATATAAATCAATGCTTCTCAACCTCAGTACTATTGACATATTGGACTGGGTAATTCTTTGTTGTGGGGAACTATCCTGTACACTGTGGATCCGACGAGAATCTTGCTTCCCTATAGTGAGTCGTATTA
TGTAAGGCACATCTCGGATCTGATTCATGAATCATTACCTCCATTTTATAAAGGAAAAAAAAAAACCCTGATGGACAGATAAACTACCCAGAGTCAAACAGATACTTTCCAAGTGGAGTCAGGATTTGAAACCAGACAATATCCGACGAGAATCTTGCTTCCCTATAGTGAGTCGTATTA
TGTAAGGCACATCTCGGATCTAAAGTAAAAGTCAAAAAAAAAAAAAAACACAAAAACTCTATTACATAACAAGGTAAAATTTACAATGTATGGTATCTAATCAATTGCCAGGTATGCAACAAGCAGGAAAACATTGGTCAATCCGACGAGAATCTTGCTTCCCTATAGTGAGTCGTATTA
TGTAAGGCACATCTCGGATCTTACAATGTATGGTATCTAATCAATTGCCAGGTATGCAACAAGCAGGAAAACATTGGTCATAATGAGGAGAACAACAAATCACTACAGACACACCCATAAAAGACTTATAAATAACAATGATCCGACGAGAATCTTGCTTCCCTATAGTGAGTCGTATTA
TGTAAGGCACATCTCGGATCTAAAAGGTCCTGCTAGATTTCTAATTTATGCCAATATCAGTGCTTATGGAATCCTAATAAAGATACGAATAGGATGACTTTTTTTTTTTTTTTTTTTTTAGGTGGCGTCTCGCTCTGTTGATCCGACGAGAATCTTGCTTCCCTATAGTGAGTCGTATTA
TGTAAGGCACATCTCGGATCGCACATGTACCCTAGAACTTCAATAAAAAAAAAAACTCAAAAAGAAAAGAACATTTAGAAGTATAGGCTCCATGATTATTGATCATACTCAGCAAAGCACTGGCCTGAGGTACACCTAAAATCCGACGAGAATCTTGCTTCCCTATAGTGAGTCGTATTA
TGTAAGGCACATCTCGGATCTAACTATGATTCTATTCCAACTGTTCAGAATCATATCACAAAATGACTTGTACACAGTAGTTTACAACGACTCCCAAGAGAGGAAAAAAAAAAAAAGACGCCTCAAAATTCACTCAACTTATCCGACGAGAATCTTGCTTCCCTATAGTGAGTCGTATTA
TGTAAGGCACATCTCGGATCCTCCCAAGAGAGGAAAAAAAAAAAAAGACGCCTCAAAATTCACTCAACTTTTGAGACAGCAATGGCAATAGGCAGCAGAGAAGCTATGCTGCAACTGAGGGCACATATCATTGAAGATGTATCCGACGAGAATCTTGCTTCCCTATAGTGAGTCGTATTA
TGTAAGGCACATCTCGGATCTAAAGGAAATTTATATTATTCTGACAAAAGTCACCCATATTGAATTCCTAAAGAAATCTCAAACATGGTACTACAAAAAAAAAAAAAAAAAAAAAAGAGAAAACAGACTTTTCTACTTGAATCCGACGAGAATCTTGCTTCCCTATAGTGAGTCGTATTA
TGTAAGGCACATCTCGGATCAAACAGACTTTTCTACTTGAAATAGTAAATGAAAAAGAAAAAATGGATGAAAACCATATGAGAGGCTTAGGATTATATAATGGAAACAGACTAATTCTCTTGAGAATGGACAAGTTCCTAATCCGACGAGAATCTTGCTTCCCTATAGTGAGTCGTATTA
TGTAAGGCACATCTCGGATCTAAGTAGTTAGTACTTGGCTGGATCATTATTGTTAGATGGTTTGCATTGATATGCTTTTTTTTTTTTTTAGCACTTTCAAAACATTATAAACCTTTCCTTTCCTGATTCAAGGACCTGCCATCCGACGAGAATCTTGCTTCCCTATAGTGAGTCGTATTA
TGTAAGGCACATCTCGGATCAACATTATAAACCTTTCCTTTCCTGATTCAAGGACCTGCCTTCATCTTACCATGTCTTCCTCTATAACAGTTATACTCTAATATCTGAAAATCCCCAGATATTATATTATCGCTTCTATTATCCGACGAGAATCTTGCTTCCCTATAGTGAGTCGTATTA
TGTAAGGCACATCTCGGATCTAATAGTCCCTACTGATAATAAATAGGTAAACCAATAAGTAAATAGTTGAAGAGAATGGAAAGCTCTTGCTTACAATAGAATTCTAAGTTCCAGACTAATAAAAATGGAAGCAGTGCCCAATCCGACGAGAATCTTGCTTCCCTATAGTGAGTCGTATTA
TGTAAGGCACATCTCGGATCAGAGAATGGAAAGCTCTTGCTTACAATAGAATTCTAAGTTCCAGACTAATAAAAATGGAAGCAGTGCCCACAGTAGACTCCTTATTAGCTACAAGAGTTGTGGGGGGGGGGGGGCAAGTGATCCGACGAGAATCTTGCTTCCCTATAGTGAGTCGTATTA
TGTAAGGCACATCTCGGATCCCAGACTAATAAAAATGGAAGCAGTGCCCACAGTAGACTCCTTATTAGCTACAAGAGTTGTGGGGGGGGGGGGGCAAGTGTAATTATACAATGGATACATCAGAAACAACTTGATTAGGTATCCGACGAGAATCTTGCTTCCCTATAGTGAGTCGTATTA
TGTAAGGCACATCTCGGATCGACAAGCCCTGGGAATGGAACTTTTTCAAGGACCTGGTAAACAGGTCAAATAGTAACAATTCTCTTGGGATGTAGCTTTTTGAGAAGTTTCAAACCTATTCTGTATCCTCTAGTCATTGCATCCGACGAGAATCTTGCTTCCCTATAGTGAGTCGTATTA
TGTAAGGCACATCTCGGATCTAAGGCAATGCTGCTGATTTTTCTTTCTTTCTATTTTATTTTTTATTTTTTTTTTTTTTGGACAAAACCCTGGGTATAGGGCTTTTATCACTAAGTGGACTCTGAGGCGGATCAAATAAAATCCGACGAGAATCTTGCTTCCCTATAGTGAGTCGTATTA
TGTAAGGCACATCTCGGATCACAGGTCAAATAGTAACAATTCTCTTGGGATGTAGCTTTTTGAGAAGTTTCAAACCTATTCTGTATCCTCTAGTCATTGCTAAACTGTTTATTTTCAAAGCTTGCTGGTTGCATGACTGAATCCGACGAGAATCTTGCTTCCCTATAGTGAGTCGTATTA
TGTAAGGCACATCTCGGATCTAATGCCAAAGGCCATTTGCACCTGACTCATTGGTCATTGTGCTCTATGATCTTAGCCGAGACTGATGCTGGCTTCACTGGCAAATGGAGATGTCCTAGAAATGCGGCTAATGGCTGAATATCCGACGAGAATCTTGCTTCCCTATAGTGAGTCGTATTA
TGTAAGGCACATCTCGGATCTCTTAGCCGAGACTGATGCTGGCTTCACTGGCAAATGGAGATGTCCTAGAAATGCGGCTAATGGCTGAATTGTTCACCACAGAAAAGGCATCCCTTTGATTTGGGCAGAGGAAAGTTGTTATCCGACGAGAATCTTGCTTCCCTATAGTGAGTCGTATTA
TGTAAGGCACATCTCGGATCTTTTTTTTTCTGTGCCTTGAGGCAATGTACGTGCTGAGAAGTGAGTAGCCCACCCAACTTGGGAGTGGGGGTAAGGGTGTCTAATTGCCAACGGCTGGAATTTGAAGTTCTTTTTAGCAAATCCGACGAGAATCTTGCTTCCCTATAGTGAGTCGTATTA
TGTAAGGCACATCTCGGATCTAATTTGGTGAGGTGGTTTTTTTTTTTTTTTTCAGGGTCTGGTTCATTATTTCTACCCTTCCTGATGAAGGTGGATGCCAAGGGAGTATGATATTCCCACTTTATTTCTAGTGCTTGGGTATCCGACGAGAATCTTGCTTCCCTATAGTGAGTCGTATTA
TGTAAGGCACATCTCGGATCTAAATTGTTATTTGTCAATGTAATTGTTTCAATGGGATTCTTCTTGCCCTTGAATATGAGTAATGTACTATAGATTGCATTTCTCAGTTTCCATGAAAAATATAAATGCACTGAGAGACAATCCGACGAGAATCTTGCTTCCCTATAGTGAGTCGTATTA
TGTAAGGCACATCTCGGATCTTCTCAGTTTCCATGAAAAATATAAATGCACTGAGAGACATAGTTTGGGCAGAAAACTTTTTTTTTTTTTTTTTTTGTGGGTGTAAGTTAGTGAATCTATTTTCCTGGAAATATCTGAGAATCCGACGAGAATCTTGCTTCCCTATAGTGAGTCGTATTA
TGTAAGGCACATCTCGGATCTATAAAGCCAGTATTTCCCTGATACCAGTCAAGAAAGGACGTAGCCAAAAAAAAAAAAAAAAAGCAACAACAACAACAACAAAACCACTACTGAACAATATCCCTGATGAATATAGGTAGATCCGACGAGAATCTTGCTTCCCTATAGTGAGTCGTATTA
TGTAAGGCACATCTCGGATCTAATGTTTCTTTGCCTTTGTCTTGTTTCAGAATTGTTCAACCTGAATTGAAATCACTTGCACTGGGTTTCCACTCAATGGTTATACGAGCACTAGGTATGATGAAAAAAAAAAAAAAAAAATCCGACGAGAATCTTGCTTCCCTATAGTGAGTCGTATTA
TGTAAGGCACATCTCGGATCTAAATTCAGCTGAGGAAACCATGTGACTCCTAAAAATATGAAACAGTACCTGCATTCTAAAAAAAAAAAAAAAAAGACCTAGACAAACACACACAACCCCATAATGCAGAGTCAAACTTTATCCGACGAGAATCTTGCTTCCCTATAGTGAGTCGTATTA
TGTAAGGCACATCTCGGATCAGACAAACACACACAACCCCATAATGCAGAGTCAAACTTTCAAAACCACACATCTCACATGCAGTGAAACTGTCAGCAACTACAGTCAGCCCAGAAGATCCCTTTTTCCATCTTAGCTCTATCCGACGAGAATCTTGCTTCCCTATAGTGAGTCGTATTA
TGTAAGGCACATCTCGGATCTAAATATGAACCACTTCTAGGTAACACAAATACAGGGAAAGAAAATATTTTATCTTACTTTTTCTTGCCACAAAGTAAAAAAAAAAAAACTACTGTGAGATAAAATAGATTCAAAAATAAATCCGACGAGAATCTTGCTTCCCTATAGTGAGTCGTATTA
TGTAAGGCACATCTCGGATCTAACTGGTATCTCACATTTCTCTGTGGCACTGTTTTTTTTTTTTCATTATTTTCTCTCTCTCTTTTTCAGATTGTCTGATTTGTATCTATTTATGTTGAAATTCACTGATTATTTTCTCTATCCGACGAGAATCTTGCTTCCCTATAGTGAGTCGTATTA
TGTAAGGCACATCTCGGATCATTGTCTGATTTGTATCTATTTATGTTGAAATTCACTGATTATTTTCTCTGTTTGTTTATATTTACTATTGAACCCTCCAATAATTTTTCATTTTATTGATTACAGTTTTCAATGTTAGAATCCGACGAGAATCTTGCTTCCCTATAGTGAGTCGTATTA
TGTAAGGCACATCTCGGATCTAATAAATACTAACTAATATTATTATTACTAAAAAAAAAAAAACCTTATAATGATTTTTCATTTGCAAGGGTATTCAGAGCCCCAGTTGCTACAGCAAGGCAGAACACAGACAACACAGGATCCGACGAGAATCTTGCTTCCCTATAGTGAGTCGTATTA
TGTAAGGCACATCTCGGATCATTTGCAAGGGTATTCAGAGCCCCAGTTGCTACAGCAAGGCAGAACACAGACAACACAGGAAGGATGTGCACATTAGGAAGAAATCTCCATTTCCGTTTTAGAAAATAAGTGTCACAGATATCCGACGAGAATCTTGCTTCCCTATAGTGAGTCGTATTA
TGTAAGGCACATCTCGGATCTTTCAGTGGATTTCCTGGCAGAAATCCTACAAACTAAGAGAGAGTGGGATGATACATTCAAAGCACTGAAGAAAAAAAAAAAACCTTCCAACCAATGATACTTTACCCACAAAAACTATAATCCGACGAGAATCTTGCTTCCCTATAGTGAGTCGTATTA
TGTAAGGCACATCTCGGATCAGAATACTGAATGTAGCAAGAGGAAAAAACATGTCACATTCAATGGAGTACCAGTACAACTTTCAGTGGATTTCCTGGCAGAAATCCTACAAACTAAGAGAGAGTGGGATGATACATTCAATCCGACGAGAATCTTGCTTCCCTATAGTGAGTCGTATTA
TGTAAGGCACATCTCGGATCTCCATTTTCACTGGTAAACAGAAATGAGGTCATTAGCAGAAGATGAAGTTGCCCTGCCAAATTACAAGGGTCTTCTTACCAGGGACAATGAACGACTCCTTAGAAAGCTGGAGAAATTGTATCCGACGAGAATCTTGCTTCCCTATAGTGAGTCGTATTA
TGTAAGGCACATCTCGGATCTAACACAAGACAAAACCATTGATTTTATAAGTTTTTACTCAGGAAAACATTCAAGTCCAGAACTGGCCCATGCACTAATTTTCAGACCTTCTTGAGAGTATACATTTAGTTCCTTTTTCTATCCGACGAGAATCTTGCTTCCCTATAGTGAGTCGTATTA
TGTAAGGCACATCTCGGATCAACTGGCCCATGCACTAATTTTCAGACCTTCTTGAGAGTATACATTTAGTTCCTTTTTCTGTACCTGTCATCACTGAACCAAAACATTCACAGTGATATTTTTATTTTGGGTTTCTGATAATCCGACGAGAATCTTGCTTCCCTATAGTGAGTCGTATTA
TGTAAGGCACATCTCGGATCTCCTTTTTCTGTACCTGTCATCACTGAACCAAAACATTCACAGTGATATTTTTATTTTGGGTTTCTGATAGGACTTATTTTCTTTTACTGTTTTTTTTTTTTTTTTGTGTGTGTGTGTGTATCCGACGAGAATCTTGCTTCCCTATAGTGAGTCGTATTA
TGTAAGGCACATCTCGGATCTAATGCTTTGTTGAAATAAGGGGAGAGTACACAAAAGTAACACATGGAAAACCAAAATTCAATAATAGAATGAAAAGGAAAGCATTATTAGTCAGAAAAAAATATTTTCTAATGCAATCTATCCGACGAGAATCTTGCTTCCCTATAGTGAGTCGTATTA
TGTAAGGCACATCTCGGATCTAGAGAAAATAAAGAGGCACTTATAATTCATCATACAACTAAAATCATTCAGTACAGGACTCTATTCCCTAAAGTGGCACTAAAAACATTTCAAGGCAGCTGTTCTTTTTTTTTTTTTTTATCCGACGAGAATCTTGCTTCCCTATAGTGAGTCGTATTA
TGTAAGGCACATCTCGGATCTTGATGGGAGAAGGGGATCACCAAATCCTTCACAAATCTAATAACTATGGATCTTCTCCCTAGAAAAAAATGGACATATGTACATGCACACAAACCCACAATTTTGTGTGTACTCTCAAAATCCGACGAGAATCTTGCTTCCCTATAGTGAGTCGTATTA
TGTAAGGCACATCTCGGATCTAACTATGTCATTGTGGAAGTTTCATCAGGGCAAGATTGGCCTTCAAAACCAGTGGCTTTACTGCCATGAAGAGCTGACATGATTTGGAGTAGAGAGTGGAAACTCATGCCCAGCAGTGTATCCGACGAGAATCTTGCTTCCCTATAGTGAGTCGTATTA
TGTAAGGCACATCTCGGATCCCAGCAGTGTTGTCAATGAAAGTAAACACTGTAGGGAAAAAAAAAAATGGGGAAAACCTGTAGCTCTGCTATCCTTTGGTTGTAGTTCCAGTTGGGATGACTGGAAACCATTCTGAAACTATCCGACGAGAATCTTGCTTCCCTATAGTGAGTCGTATTA
TGTAAGGCACATCTCGGATCGCACCTAAACCGAGTATTTTTATCATAGGTTTTTTGGTTGTTTGCTTGTTGTTTTTTTTTTTTTTTTTTTTTTTTTTGGTAGAGATTGGGATTTCTCCATGTTGCCTAAGCTGGTCTAGAATCCGACGAGAATCTTGCTTCCCTATAGTGAGTCGTATTA
TGTAAGGCACATCTCGGATCCTCTAAAAGCGATTCACATTCTTGATACCACTTTGGAATTGGAGATATTTCATTTAGAGCCCTTGAAATCTGAGTACTAGTGTGCATATTTTATTCCTGCCTTTTCTCTTGTTACTATATATCCGACGAGAATCTTGCTTCCCTATAGTGAGTCGTATTA
TGTAAGGCACATCTCGGATCGAGGATTTCAGAGGACTCCTTCTTACTCTTTTTTCCAGCATTTCCAATTTTTTTTTTTTTTTTTGAGAAAGGGTCTCATTCTGGAGCACAGTGGCTCTGTCTCAGCTCACTGCAGCCTCAATCCGACGAGAATCTTGCTTCCCTATAGTGAGTCGTATTA
TGTAAGGCACATCTCGGATCCCTGCAGCCACTGGGAGGTGTTTGTGTTTGGATACTTTGTGGGAAAAAGCAAACAGGATCTGCTGCCGTCCACACTGGCGTTCATCAGACAAACCCCCATGCCAAAAGTCTCTTGAGTGGATCCGACGAGAATCTTGCTTCCCTATAGTGAGTCGTATTA
TGTAAGGCACATCTCGGATCTTCCTGTGGTACTAAAAAAAAAAAAACACTTGCAAATGATGCATGCTTATAGTAATGAATAACTTATTTACCCTAATATGATTATTATATATTATATGCCAGTATCAAAATATCTCATGTATCCGACGAGAATCTTGCTTCCCTATAGTGAGTCGTATTA
TGTAAGGCACATCTCGGATCTAATAATTTTTACTGCTTCGCCAAAAGCATTTTTCAGTGAAACTAGAATTTTTTTTTTCTGTGAGTGAATAATAGTAAAAAAAAAAAAAAAAAATACCATGACTAGTAAAACAATTTTCTATCCGACGAGAATCTTGCTTCCCTATAGTGAGTCGTATTA
TGTAAGGCACATCTCGGATCAACTAGAATTTTTTTTTTCTGTGAGTGAATAATAGTAAAAAAAAAAAAAAAAAATACCATGACTAGTAAAACAATTTTCTGCTATGCCTTTGACTCGTGCTAAGGAACCAGCCGTTTTCCATCCGACGAGAATCTTGCTTCCCTATAGTGAGTCGTATTA
TGTAAGGCACATCTCGGATCTCTTCACAAATGTCAACACAATGAAAAAGACAAAAATGCATAAACATTATAATAAAAATAGTTATGATCTCCAGGCCCTGTTGGCGGGTGGGGGGGGAGGTCTCAGACTATGCTTGAGGAATCCGACGAGAATCTTGCTTCCCTATAGTGAGTCGTATTA
TGTAAGGCACATCTCGGATCTAAAGTCTGAGAAGCACTGTTTCAGAGAAGCGGAAAACAAGAGTGCTACCCTCATTCCCAATATACTCCGAGGTCCTGGTGTTTTGATCTCTTTTACTGTTGATTTTTTTTTTTCTTACAATCCGACGAGAATCTTGCTTCCCTATAGTGAGTCGTATTA
TGTAAGGCACATCTCGGATCATATACTCCGAGGTCCTGGTGTTTTGATCTCTTTTACTGTTGATTTTTTTTTTTCTTACAACCACATTTCTGGCATAAATTAGTAATTTATCACTAAAAAATAGTAAAAATACATCATTTATCCGACGAGAATCTTGCTTCCCTATAGTGAGTCGTATTA
TGTAAGGCACATCTCGGATCTAAGGGAACCTCACAGCAACCTCCCTGGCAAAGTGAAGAAGAACATTGTTACTTTTATAACACAATATAACTCTCTTTAGTTCCTGGGGGGGGGGGGGGAAATATATGTATATATATACAATCCGACGAGAATCTTGCTTCCCTATAGTGAGTCGTATTA
TGTAAGGCACATCTCGGATCCACACACACATATACAGGAAGAGAAGTGGGGAAGGAGAGAGAGGAAGAAGGCAAAGAAAGGAAAGGAAGAAGAGAGAGTAGACTACAAAGAAAATGGACACTCAAAATGGAGAGGTAGTAATCCGACGAGAATCTTGCTTCCCTATAGTGAGTCGTATTA
TGTAAGGCACATCTCGGATCGAAAGGAAGAAGAGAGAGTAGACTACAAAGAAAATGGACACTCAAAATGGAGAGGTAGTACACTCATCAGATCAGAAGAATATCTTTTCCTAATAACATTAGTTTCTGAAAAGAGCATTAATCCGACGAGAATCTTGCTTCCCTATAGTGAGTCGTATTA
TGTAAGGCACATCTCGGATCTGCAGGTCCACTTATACACAGGTTTTTTTTTTTTTTTTCAAACAAATGCAGATAAAAAATACAATATTGGTTGGATGCAAAACTGCATATATGGAGGGCCAACTTTTCATATATGTGGGTATCCGACGAGAATCTTGCTTCCCTATAGTGAGTCGTATTA
TGTAAGGCACATCTCGGATCTAAAACAAAGAACTGTATAGTTGGCTCTTGAACAATGTTGGTTTGAACTGTGCAGGTCCACTTATACACAGGTTTTTTTTTTTTTTTTCAAACAAATGCAGATAAAAAATACAATATTGGATCCGACGAGAATCTTGCTTCCCTATAGTGAGTCGTATTA
TGTAAGGCACATCTCGGATCTCTTCAGGGCTGAGTGCGTAGGTTTTGGTATACTAGGGGGTACTAGAATGAATCCCTCATATATACTAATTGCATTCTATTCATCTTTATAAGACCCATAGAAGGCCTTTACTGTATTATATCCGACGAGAATCTTGCTTCCCTATAGTGAGTCGTATTA
TGTAAGGCACATCTCGGATCTAATAACTACGGTAACCCCTTCCCCCAAATAAACATAACATATTCTAACCTTCTGATTATTTTTGATAGAAAAGAAGATTACTTTTTTCATTGCCTGGGGAAAAAATGCTGCCACTTTTTATCCGACGAGAATCTTGCTTCCCTATAGTGAGTCGTATTA
TGTAAGGCACATCTCGGATCTTTTTTCATGTGCACAGAGTTCTGCCTCAAAGTTATTTCTTGTTTAGTTTTCTGTATCATTCCTCTTTTCAGACCCAGAAACAAGGAAGGATTACAAAAGAATAGGACAAGTAAATGATGATCCGACGAGAATCTTGCTTCCCTATAGTGAGTCGTATTA
TGTAAGGCACATCTCGGATCTAATCATGCATTTTACTGCTCTCCCCCTACTGCCTATCACCCCCCTTCCTCAGCAAGGCACAGAACACAGCCGACTTCTCATGTAATTCAGCCTTCCAGGCAGATGCAGTTACATGGCAAATCCGACGAGAATCTTGCTTCCCTATAGTGAGTCGTATTA
TGTAAGGCACATCTCGGATCCCCCCTTCCTCAGCAAGGCACAGAACACAGCCGACTTCTCATGTAATTCAGCCTTCCAGGCAGATGCAGTTACATGGCAACCATCAAGACACCTCTTTTTTTTTTTTTTTTCGGACTGATATCCGACGAGAATCTTGCTTCCCTATAGTGAGTCGTATTA
TGTAAGGCACATCTCGGATCTAAAATTGTGTTTCTTTGTGATCTGACACCACTTTTTGATTAGTAGACACATAAATGTCTATTATAACTTTATCAGATTGAATTTTATTTGTTCAGAAATAATCTACCCTGCTTCTTTTTATCCGACGAGAATCTTGCTTCCCTATAGTGAGTCGTATTA
TGTAAGGCACATCTCGGATCTCCCCCCACCCCACAACAGTCCCCAGAGTGTTCACACAGTTTTTCTCATACTCCCATCCTTATCACCATTTTTTTTTTTTTTGATGCTGTAGGTCTAAGTAAGTCTTACCACTATCTTCCATCCGACGAGAATCTTGCTTCCCTATAGTGAGTCGTATTA
TGTAAGGCACATCTCGGATCACTGTGGCCTCTTGTAAAGAAAATTTCTAAAGAAGCCAGGGACATCCATGGGGATCTGTAGATCAGGAAGCAGTACTGGGAGTCACCCTCTGCCACATGGCTGCAAGGAGCTGGAGAAAGATCCGACGAGAATCTTGCTTCCCTATAGTGAGTCGTATTA
TGTAAGGCACATCTCGGATCAAAAAAAAAAAGAGAGAAATTTCAAAAGGCTTCTATACTCATTTTCTCTTATGTTCAGTATCTTCCAGCCATGAATGGAACTATAGAAATACACGAAGATAGCAACGTTTGTTGAACATCATCCGACGAGAATCTTGCTTCCCTATAGTGAGTCGTATTA
TGTAAGGCACATCTCGGATCGTTTTTATATTTTCCTTCCTGCTGTTTTTCTCTTTCTGAACTGAATCTTATTCACCTGTTTTATTATTTTTTTTTTTTACTGATTTTTCCTCTGAGCACTGCTTTATTTATATCCTCATTATCCGACGAGAATCTTGCTTCCCTATAGTGAGTCGTATTA
TGTAAGGCACATCTCGGATCTAATTCTTCACTGTGAGGCAGAGAGACCTCTCTCAGAGACTCTGGCTGTGTTTGCAAAGCAGGTCCTGCTGCCCAGGAGGCTCAATCTGAAGTGTGAATAAAGCTAGTAATACCTGCCCCATCCGACGAGAATCTTGCTTCCCTATAGTGAGTCGTATTA
TGTAAGGCACATCTCGGATCTCTGGCTGTGTTTGCAAAGCAGGTCCTGCTGCCCAGGAGGCTCAATCTGAAGTGTGAATAAAGCTAGTAATACCTGCCCCTCCCCACATTCTGCCAGAAAGCCCCCCCCCCCCGCCACCCATCCGACGAGAATCTTGCTTCCCTATAGTGAGTCGTATTA
TGTAAGGCACATCTCGGATCTAACAGGGTAGAGTAGAGGATAGAAGGAAAGAGGCATTCACATATTATGTGGCTTGACTTTCACTGGCTGTGTTTCAGGCTCAGTTTTCACAGATACGGATCAAAGGACAGTGCCTGAAAATCCGACGAGAATCTTGCTTCCCTATAGTGAGTCGTATTA
TGTAAGGCACATCTCGGATCTCAAAGGACAGTGCCTGAAAACAAACAAATGAAAAAAAAAAAAAAAACAAAGGTGATAAGATCATTATCTCAGGAAATATCTAGGACAGTTTCATGGAGGCAATTATTTTTATAAGAATTATCCGACGAGAATCTTGCTTCCCTATAGTGAGTCGTATTA
TGTAAGGCACATCTCGGATCATTGTGAGTAGTTCTGGAAAGATATAAACAAAGGGACCTAGACTGGTCAGAGTTTCTCTAAAGAAGGGAAATGGGCCAGGAATGGTGGCTAACCCCTGTAATCCCAGCACTTGGGGAGGCATCCGACGAGAATCTTGCTTCCCTATAGTGAGTCGTATTA
TGTAAGGCACATCTCGGATCCACCTCTTTGAAGGGTAGGTGCCCCATCCCCTATATCTCTCTCCTACTTTTTATCCAGAGAACTTTTTTTTTTTTTTTGAGGAGTCTCGCTCTGTCAAGTGAGTGCATGAACATAGCTAGATCCGACGAGAATCTTGCTTCCCTATAGTGAGTCGTATTA
TGTAAGGCACATCTCGGATCAAATGAAAATGAAGTTTGGGAAAAATATGAAACTATTTTCCTTATATATGGATGTTTTCTTCTCTTTTTGCTTAGGAATATAAAACTATGTGATTTCAATAATCAGATGAATCCTTACCAATCCGACGAGAATCTTGCTTCCCTATAGTGAGTCGTATTA
TGTAAGGCACATCTCGGATCAACTATTTTCCTTATATATGGATGTTTTCTTCTCTTTTTGCTTAGGAATATAAAACTATGTGATTTCAATAATCAGATGAATCCTTACCATTCTTTGCCTGGTGAACTCCTATGTAATCTATCCGACGAGAATCTTGCTTCCCTATAGTGAGTCGTATTA
TGTAAGGCACATCTCGGATCTAAAAGAAATCATTCAGAATCCCTAATATTCAAATGTGCCTCCATCAGTCTGAGGATTTCTGATTGCTATTTGGGGCTGTAAAATCCTCTTCCTTCTATTGAGCCAAAAATCCTCATGTAATCCGACGAGAATCTTGCTTCCCTATAGTGAGTCGTATTA
TGTAAGGCACATCTCGGATCTTGGGGCTGTAAAATCCTCTTCCTTCTATTGAGCCAAAAATCCTCATGTAAAAATACCAGTTACCTAAGCTGTACTTGTTATACAAGAAGTTTTTTTTTTTTCCTCTCTCTCTCTCTCTCATCCGACGAGAATCTTGCTTCCCTATAGTGAGTCGTATTA
TGTAAGGCACATCTCGGATCTAACATATCCATCACCTCCACGACGTTCCTCCCGCACCTTTGTAATCCATCACTCCCCATTCCCATCCCCAGGCAACCACTGATTTGCTTTCTGTCACTCTAGATTACTTTGCATTTTCTATCCGACGAGAATCTTGCTTCCCTATAGTGAGTCGTATTA
TGTAAGGCACATCTCGGATCTAAAGAGGTACTTGGGGGGGGGGGGAACCCCTTGAACGTAGTCATTTGGCTAAAGCAGAAAGTTCATTTTGACACATACAAAAAGTAAGATTAGAAAGCTATTTGGAGCCTTACTGAAGAATCCGACGAGAATCTTGCTTCCCTATAGTGAGTCGTATTA
TGTAAGGCACATCTCGGATCAGTTCATTTTGACACATACAAAAAGTAAGATTAGAAAGCTATTTGGAGCCTTACTGAAGAAGGCTTTGAATGCTACAATCAAGTACTCTGCTCTGTGAGCACCTGGCAGTCAACGTGTTTATCCGACGAGAATCTTGCTTCCCTATAGTGAGTCGTATTA
TGTAAGGCACATCTCGGATCGAGGAGATTGATTTTCTCTAGACAAAAAAAAAAAAAAACCTGAGAAAGTGGCACTAGAGCTGGCAAAAGCCAACACTGGGCATGTCTTTCCAACTCTGCATTCTGTGATATCACACTGGGATCCGACGAGAATCTTGCTTCCCTATAGTGAGTCGTATTA
TGTAAGGCACATCTCGGATCTAAATTTTGTTGCTATTATAGTATTGCAGAATTTTGCATCAATATTTATAAGGGAGATTAGTGTGTAGGGTTTTTTTTTTTTGTAATTTCTTTGTCTTGTTTTGATGTTCAGGGTAATGCATCCGACGAGAATCTTGCTTCCCTATAGTGAGTCGTATTA
TGTAAGGCACATCTCGGATCAATATTTATAAGGGAGATTAGTGTGTAGGGTTTTTTTTTTTTGTAATTTCTTTGTCTTGTTTTGATGTTCAGGGTAATGCTGTCTTCATAGATGAGTTTGGATATGTTCTTTCCTCCTCAATCCGACGAGAATCTTGCTTCCCTATAGTGAGTCGTATTA
TGTAAGGCACATCTCGGATCCTTGTCAGGGAAGTGTCCCCTCTTTTTCTCTTCTCTGGACAAATTTGTATAAATAAGATTTTACTTCTTCTTCAAATGTTGAACATATTCACCAGTGAAACCACTCAGAATCTGAAGTTTATCCGACGAGAATCTTGCTTCCCTATAGTGAGTCGTATTA
TGTAAGGCACATCTCGGATCTTCTCTGGACAAATTTGTATAAATAAGATTTTACTTCTTCTTCAAATGTTGAACATATTCACCAGTGAAACCACTCAGAATCTGAAGTTTTGTTTGTAGAAATATTTTCAAATATAGACTATCCGACGAGAATCTTGCTTCCCTATAGTGAGTCGTATTA
TGTAAGGCACATCTCGGATCTTACATTCCTGGTATATATCCCACTTGGGCTTTCCCTTTTTATACAGCTGGAGTTTATTTTTTTTTTTTTTAGGATTTTTATATTCATATGTCAGAGGTATTGACCTTTATTATGTTGTCATCCGACGAGAATCTTGCTTCCCTATAGTGAGTCGTATTA
TGTAAGGCACATCTCGGATCCTATACTTAGATTTGTCAAACACCACAACAGAAATTCACTGGTAGCTGCTGGAAAAGAAGTAACAAAAAAAAAAAATCAGACACAGGATGTCAATCAGTCTTCTTCAGTTGTCCAGAATTATCCGACGAGAATCTTGCTTCCCTATAGTGAGTCGTATTA
TGTAAGGCACATCTCGGATCTTTGCAGGGTTCCCCATGGTCTGGATTTTGCAGATTGCACACTCATGGCATATTTCAATATGCTCCTTTGTCCTCTATTTCTGTAAACTGGCAGTTGGATCAAGAAGCTTGAGCACACTCATCCGACGAGAATCTTGCTTCCCTATAGTGAGTCGTATTA
TGTAAGGCACATCTCGGATCTAAGCTATAGGTTCTATTTCTTCCCCCCCCCCCACTTATAATATATATATTGAATAACCCAGTTGTTTACTTTGCAGGGTTCCCCATGGTCTGGATTTTGCAGATTGCACACTCATGGCAATCCGACGAGAATCTTGCTTCCCTATAGTGAGTCGTATTA
TGTAAGGCACATCTCGGATCTAATCTCCAGACTAGACAGGAATGGCTACTTCCTCTCTGGATGGACCCCTGCAGATACCATTGACCTAAAATGTAAAAAAAAAAAAAAAAAAAAAAAAAAGTGTTAGCAAGTCCCTAGGCATCCGACGAGAATCTTGCTTCCCTATAGTGAGTCGTATTA
TGTAAGGCACATCTCGGATCATGGACCCCTGCAGATACCATTGACCTAAAATGTAAAAAAAAAAAAAAAAAAAAAAAAAAGTGTTAGCAAGTCCCTAGGCTTACCATATCTATTATACAAAGCACACAGGAATTCCATTGATCCGACGAGAATCTTGCTTCCCTATAGTGAGTCGTATTA
TGTAAGGCACATCTCGGATCACAGGAGGCTAATACATGCTGTGTGGCAGCAGCAGCAGTAAGAGCAACAACCATATACAGCTGCAACACAGGCACCATGAATCTGCTTGAGATGTAACTTTATTAGATAGATGGCCCTATATCCGACGAGAATCTTGCTTCCCTATAGTGAGTCGTATTA
TGTAAGGCACATCTCGGATCTCTGCCTCATTTCATCAGGTTCGGTCAAATGCCACCTAAATCTAAGTATAATCAGTGGTTTTGTCTTCTAAATACTTTCTAATTGCAACCTCCACCTCCTGGGTTCAAGTGATTCTCCTGATCCGACGAGAATCTTGCTTCCCTATAGTGAGTCGTATTA
TGTAAGGCACATCTCGGATCACGGCCTCAGTTTGTTCATTGTGCTTCCACACTGCATATCCTTGTCACTAGTAGCTCCCTAATTATTCAAGTCATTCAACAAGCACTCATCAAGTACTATTTGTGCCAAGCACAGTGCTTATCCGACGAGAATCTTGCTTCCCTATAGTGAGTCGTATTA
TGTAAGGCACATCTCGGATCCTTGTCACTAGTAGCTCCCTAATTATTCAAGTCATTCAACAAGCACTCATCAAGTACTATTTGTGCCAAGCACAGTGCTTGCGTATATAACAGACCAAAAAAAAAAAAATCTGACTTTGTATCCGACGAGAATCTTGCTTCCCTATAGTGAGTCGTATTA
TGTAAGGCACATCTCGGATCTAATAAAATAAAAAATTTTCAGAAAAAAAATTCAAAATAGAGAAACCATACTAGCTAAATTGATTAGGAGGAAAAAAAAAAAAAAAAAAAAAAAAAACAGAAGAAAGCCCACATTATACAATCCGACGAGAATCTTGCTTCCCTATAGTGAGTCGTATTA
TGTAAGGCACATCTCGGATCTAAATTCTGCCTGAAAATTGGAATCATTTATTTGTGAACATGTTCTGAACACAGAAGCAAGAATGGAACATGACTAAAAGGAAACTAGGTTTCCTCTCAGGTTTTACTTGGAAGAGTTTTATCCGACGAGAATCTTGCTTCCCTATAGTGAGTCGTATTA
TGTAAGGCACATCTCGGATCTTTTTTTTTCTCCTGCAGCTTTCAGAGAAATGGAAAATTGCCTATCTTCTAGTTTCTCTTCTTCACTTTTATGTACAGGAAAGCCTGGTAATCAAGGAAGGGCAGAAAACAAAGCTGAAGATCCGACGAGAATCTTGCTTCCCTATAGTGAGTCGTATTA
TGTAAGGCACATCTCGGATCCAACCTAAATGATGTTTCTGAGATTACAATAAATTATATGATGACACCACTAAAATATTATTCATAATCTAACTTGCTAAAAGTTCACATTTCTTCATGCAGAAAACATAAATGTTTCACATCCGACGAGAATCTTGCTTCCCTATAGTGAGTCGTATTA
TGTAAGGCACATCTCGGATCCCACACACATATATTTGAATGTATATACAAAAACAGAGGAATTATAGAAGCCCTGTGGCTTTTTCTGGGAGGCTTATTGTGGAAAACATTTTTTGCCTTCTTGCCCATCTATATGATTTAATCCGACGAGAATCTTGCTTCCCTATAGTGAGTCGTATTA
TGTAAGGCACATCTCGGATCAATGTAGCTCCTTATCCTATGGAACATTGCTGCTTTAGAATCACCTCGCTGCTTTTTTTTTTTTTCCAGTTAGCTTCTGAATAAACTCTGCACGGAAATAACTAATCTGTGGGGAATATTATCCGACGAGAATCTTGCTTCCCTATAGTGAGTCGTATTA
TGTAAGGCACATCTCGGATCAGCTTCCAGAGGCTGGGAAGGGTAGTTGGAGGGCTCACAGGGGAGGTGGGAATAGCTAATAGGTAAAAAAAAAAAAAAAAAAAAAAAAAATAGAAATAATATATAAAGCATGCTATTTGAATCCGACGAGAATCTTGCTTCCCTATAGTGAGTCGTATTA
TGTAAGGCACATCTCGGATCGGGCTCACAGGGGAGGTGGGAATAGCTAATAGGTAAAAAAAAAAAAAAAAAAAAAAAAAATAGAAATAATATATAAAGCATGCTATTTGATAACACAATTGGGTGATTATTGTCAATAATATCCGACGAGAATCTTGCTTCCCTATAGTGAGTCGTATTA
TGTAAGGCACATCTCGGATCGAAGAAGAAGATAGTAAATATGTTCATCACCCCAAGTTTCCTTCTGCCTAGTCGTAATCTTTCCTTATGGCACTCATTTGCCTCAGGCAATGCCACACCTCTGCTTTCTGTCACTATAGAATCCGACGAGAATCTTGCTTCCCTATAGTGAGTCGTATTA
TGTAAGGCACATCTCGGATCTAAGCAGGTCACTGGTCAGATATATAACTTCTGTTTTCCTTTCCATGAGGCAGAAACTCTATCACAACAGCTAAGACCCAAACCAAATGGTGGCCATGTTTTGTGGTTGGACTCAAGTATATCCGACGAGAATCTTGCTTCCCTATAGTGAGTCGTATTA
TGTAAGGCACATCTCGGATCCAGAAACTCTATCACAACAGCTAAGACCCAAACCAAATGGTGGCCATGTTTTGTGGTTGGACTCAAGTATTGCTACGGTCACATACTTCTGTCTTCAAAGCAAACAGAGATGCTAAGAAGATCCGACGAGAATCTTGCTTCCCTATAGTGAGTCGTATTA
TGTAAGGCACATCTCGGATCTAAAATGAAACTGTATTTGATTGCTTTAGAGCTTTGATTTTTTTTTTTTTTCTTGAACAAATTCTGCAGAAAAGCTAAGTGGAATTATTTACCACTTGGGTTGGATTTTTGGTTATCCTTATCCGACGAGAATCTTGCTTCCCTATAGTGAGTCGTATTA
TGTAAGGCACATCTCGGATCTTACCCTAGATTTATCAATTAGCGTTTTGTCATACATTTACATATGGATTTTTTTTTTTTCCTGAACCATTGGCAAGTCAGTTGCAGACATCCTGACACTTCTGAATACCTCAGCATGTAATCCGACGAGAATCTTGCTTCCCTATAGTGAGTCGTATTA
TGTAAGGCACATCTCGGATCTAAGCATACAGAATAGCTGTAAGAGCAGTACAGTAAACACTTATGATCCCTTACCCTAGATTTATCAATTAGCGTTTTGTCATACATTTACATATGGATTTTTTTTTTTTCCTGAACCATATCCGACGAGAATCTTGCTTCCCTATAGTGAGTCGTATTA
TGTAAGGCACATCTCGGATCTTCCAGAAATCTGCAAGTTTATACATTCATCAACTGAAAATCAAATCCCTATCTCCTGCCCCATACAGAGTTCCACTCAGAAATATTTTTTCTTTTCTTTTCTTTCTTTCCTTTCTTTTTATCCGACGAGAATCTTGCTTCCCTATAGTGAGTCGTATTA
TGTAAGGCACATCTCGGATCTTTTTTTTTTTTTTTCTTTTTGAGGCCAGGGATAAAAATTGGAGACAGTCAGTGTGTAGTCCAGTAACATAGCAGTACATTTCAGCCAGTGGCAGAGACTGCCAGGCACGTTCTGATAGGATCCGACGAGAATCTTGCTTCCCTATAGTGAGTCGTATTA
TGTAAGGCACATCTCGGATCAGTGTGTAGTCCAGTAACATAGCAGTACATTTCAGCCAGTGGCAGAGACTGCCAGGCACGTTCTGATAGGTACGTTGTGATAAACGAAATGGAATATGAAAGAGGGGCAGGGACTAACTTATCCGACGAGAATCTTGCTTCCCTATAGTGAGTCGTATTA
TGTAAGGCACATCTCGGATCTAAACTTTACCAGAAAAAAAAAAAAAAAAAGGTCTGGCTTTCATGCCCAAGACTCTATATTCCAAACTCTCTAATGTTTATACATTTGTAGATGTCAAGTGTTTTTTGTTTTTGAGGGTTATCCGACGAGAATCTTGCTTCCCTATAGTGAGTCGTATTA
TGTAAGGCACATCTCGGATCAGCCTGGGCGAGAGTGAGAGACTCTGTTTGAAAAAAAAAAAAAAAAAAAAAAAAATTAGTTCCTCAGTTGTGCTAGCTGCACTTTCAGTCCCTAGTAGTCACATGTGGCTAGAGGCTATTATCCGACGAGAATCTTGCTTCCCTATAGTGAGTCGTATTA
TGTAAGGCACATCTCGGATCGTATTGGATAGATATAGATTGTTTCCATCATCACAGATAGTTAGTTCTATGGTACTCTTTTATGACATAAGAACCAATGTTTTTGGTCACAGGTAACTTGGTAAGAGAAGTTTGACACCTATCCGACGAGAATCTTGCTTCCCTATAGTGAGTCGTATTA
TGTAAGGCACATCTCGGATCTCACAGATAGTTAGTTCTATGGTACTCTTTTATGACATAAGAACCAATGTTTTTGGTCACAGGTAACTTGGTAAGAGAAGTTTGACACCTTTAGTAGCAGTAAACAGTGCCACAGTTTCGATCCGACGAGAATCTTGCTTCCCTATAGTGAGTCGTATTA
TGTAAGGCACATCTCGGATCTAAAAGGCACAGCGATGTGATGATTGCTGTTGAGTGAGAGAGAGGGGAAAAAAAAAAAGACTCAGTAAGCTAAAGAGATTGAACGGGTGGCCAGGGAGGACCCTTGGGAGCCAGATTTCAATCCGACGAGAATCTTGCTTCCCTATAGTGAGTCGTATTA
TGTAAGGCACATCTCGGATCGCAAAAGAACCGACTAGAGAAAAATCACTTTGCTGCCTGGAACCCTGAGGGCTGAGGTGTGATATGCTAGAAATTTATAAAATCATGAAAGGGGGTCACCTGGAAAATACAAACAGGCGCATCCGACGAGAATCTTGCTTCCCTATAGTGAGTCGTATTA
TGTAAGGCACATCTCGGATCTAAAATAAACGGAATGCAGGTTAGCATGCCTTTCCACCCCTACTCTGTAAACAAAATTAGGATGAGAATGAAAAACACCCCATCCTCTTTTTTGCCAAAAAAAAAAAAAAGCGTTTGTGTATCCGACGAGAATCTTGCTTCCCTATAGTGAGTCGTATTA
TGTAAGGCACATCTCGGATCCCTCTGACTTTGCTCAGGGTTCTCAGCCTTCTTGCAGAGAACACTGACTTTGTAGGTAATTAGTGCATTCTCACAAAAAGGGGGATGTCCCAGGGACACCATCTTGTAACCCCCTAGGATATCCGACGAGAATCTTGCTTCCCTATAGTGAGTCGTATTA
TGTAAGGCACATCTCGGATCTAAAAGTTAGTCAAGACCAACTAATAAGACCTCAAAAATGAACATATTTCAAAGAATTTTGTTCTCTTCAATAGTTGCATGAGTTTTTTTTTTTTTTTTTTTTTTCCCCAGGAAAATGTGATCCGACGAGAATCTTGCTTCCCTATAGTGAGTCGTATTA
TGTAAGGCACATCTCGGATCGTTCTCTTCAATAGTTGCATGAGTTTTTTTTTTTTTTTTTTTTTTCCCCAGGAAAATGTGCAAATATCAAGGTTACCTGGGTCTGCTGGTCACTTCTAGTTTTTGGACTCTTGAAGATGGATCCGACGAGAATCTTGCTTCCCTATAGTGAGTCGTATTA
TGTAAGGCACATCTCGGATCTAACATATAGAGAAGCTATAGGGTCATTAGTAACTGATGGGTCCACAAAAGTTATTTTTTTTTTTATCAGTGCTCCCTTTGCTTTTCTCTCACAGGACTCTTTCTCAGCAGTGTTGCTATATCCGACGAGAATCTTGCTTCCCTATAGTGAGTCGTATTA
TGTAAGGCACATCTCGGATCTAATTGTGCGTATCCTAGTTTTTTTTTTTTTTGCAAAACACATGTTTTCCTAGTCATGCATAGCTGGAATAGACCTTGTAATAAAATTTTGTCAGTGAAGTGTAAGTGGAGGTTTGCCAAATCCGACGAGAATCTTGCTTCCCTATAGTGAGTCGTATTA
TGTAAGGCACATCTCGGATCCATGTTTTCCTAGTCATGCATAGCTGGAATAGACCTTGTAATAAAATTTTGTCAGTGAAGTGTAAGTGGAGGTTTGCCAAGGGACTTCTGAGGAGGGGACACTTTCTGATAAGAACCACAATCCGACGAGAATCTTGCTTCCCTATAGTGAGTCGTATTA
TGTAAGGCACATCTCGGATCTAATTTATTCCAATTCTCATCAGTCTCCCCCCGCCAAAAAAAAAAACTACCAAATTTATATGTTCCAAAGTGAATTTATGTCTTCCTCCCTCTTTTCCCAGCAAATCTGGTCTTGTATCCATCCGACGAGAATCTTGCTTCCCTATAGTGAGTCGTATTA
TGTAAGGCACATCTCGGATCTGTGGCTCCTTCAGTTCACATACCACCAGCCATCCAGGGCCCTGTGGTTTACTCAGAAGTCCAGAAGTCTCTCTTTGTACCTCCTTCTCCCTCAGCAGTTATGTAAAATCTCTGATTTATATCCGACGAGAATCTTGCTTCCCTATAGTGAGTCGTATTA
TGTAAGGCACATCTCGGATCAAAAAAAAAGGAATTAGTTCTTTCCTTTGCAATTTTCTTCAGAAGCCCCAGAACCAAAATGGTAAGATCTAGTGGCTTCAAAGTAGATTCCTGAGAGGATTACTCAGGGTGTGTTTGCATATCCGACGAGAATCTTGCTTCCCTATAGTGAGTCGTATTA
TGTAAGGCACATCTCGGATCATTGGTTGGGCCCAGGAGTTTGGGCCCAGCCTGAGTAACACAGCAAAATCCCATCTCTAAAAATATATACATGTGTAAATAAATAAAGAAGACATACAAATGGCCAACACATACATGAAAATCCGACGAGAATCTTGCTTCCCTATAGTGAGTCGTATTA
TGTAAGGCACATCTCGGATCTAAGTGAGTTGATATAGACATAAAGAGCCTGTAGTAAGTGTTCACTAAATGCTAATTATTATTGACTATGAATGGGAACAATGTGAGCTGTCGGGTGTGGTCCTGGTTGGAGGTCTGAACATCCGACGAGAATCTTGCTTCCCTATAGTGAGTCGTATTA
TGTAAGGCACATCTCGGATCGCTAATTATTATTGACTATGAATGGGAACAATGTGAGCTGTCGGGTGTGGTCCTGGTTGGAGGTCTGAACAGGTTCCAGAGGCAACCTTCCAGTTCCCAATCCCAGCACCCAGGCCCTGAATCCGACGAGAATCTTGCTTCCCTATAGTGAGTCGTATTA
TGTAAGGCACATCTCGGATCTCCTGGTTGGAGGTCTGAACAGGTTCCAGAGGCAACCTTCCAGTTCCCAATCCCAGCACCCAGGCCCTGAAGGGAGAGAGCTGGAAAGGCCAAAAAAAAAAAATAATAATAAATAAATAAATCCGACGAGAATCTTGCTTCCCTATAGTGAGTCGTATTA
TGTAAGGCACATCTCGGATCTGATTTTCAGATATTTTTCTATATTTTGAGGAGTTTCTTTGATTTGCTGCTGCTTGTAGTGGCTACTTGATATCTTTTTTTTTTTTTTCATCGGTTTGGGTAAAATGTTGGCCTTTATTCATCCGACGAGAATCTTGCTTCCCTATAGTGAGTCGTATTA
TGTAAGGCACATCTCGGATCCTTCAAACATTTTTATTTTCTGGTATTTTGTCTCTTTTCTTTTCCTAGAATTCCAATTATATGTATGCTTGACCTTTTCATATGTTTTGGACTGAGTTTTGTTTTCCTCTCTCTAATTGAATCCGACGAGAATCTTGCTTCCCTATAGTGAGTCGTATTA
TGTAAGGCACATCTCGGATCCCCTTAGAATATCAACAATGACAACAATAAAGAAAACGTGTTCCAACAGGAAAATGTGCAATGCATTTTATAAAATGATCTGATTTATTCTGACTCTTAGTCACTTTTATGTAACATATAATCCGACGAGAATCTTGCTTCCCTATAGTGAGTCGTATTA
TGTAAGGCACATCTCGGATCACTGGAAAAATGTATAAAAATAAAGAATGAGTGAGCACAAAGAATGCAGCTATAATGGACTGAACAGTTGTCACAACGCCAACAGGAAAGGCAGAGGGCACTAAAATAAATAATTATTGGATCCGACGAGAATCTTGCTTCCCTATAGTGAGTCGTATTA
TGTAAGGCACATCTCGGATCGACTCCGTCTCAAGAAAAAAAAAAAAAAAAAGAATGGCCCATATTTGTAGCTGAGCAGTTCTCTCAGTCTGCTTCATTCATGCCAGGAGAAACTGAAAGGTCTAGAAACTTCTTTTCATTATCCGACGAGAATCTTGCTTCCCTATAGTGAGTCGTATTA
TGTAAGGCACATCTCGGATCTAATCTGCTTTCTGTCACTATAGATTAGTTTTGCCTGTTCTAAGATTTCATATCAATGAAACTACACAATGTGTATCTTTTTGGATCTGGCTTTTTTTTTTTTTTTTTTTTTTGCTAAGCATCCGACGAGAATCTTGCTTCCCTATAGTGAGTCGTATTA
TGTAAGGCACATCTCGGATCACTACACAATGTGTATCTTTTTGGATCTGGCTTTTTTTTTTTTTTTTTTTTTTGCTAAGCTTCAGTGTTTTGCTAAAATTTATCCATGCTGTTATATGTATCAGTAATTCATTCCCTTTTATCCGACGAGAATCTTGCTTCCCTATAGTGAGTCGTATTA
TGTAAGGCACATCTCGGATCAGAACAATTATAGATGGAAACAAGCAACAGTCTCTCTCTCTTTTTTTTTTTTTTTTTTTTTTTGCCTGTATTTCCAGACCTATCATATCTGGAACTTCTTGGCAATTCAAGGCAAATTATATCCGACGAGAATCTTGCTTCCCTATAGTGAGTCGTATTA
TGTAAGGCACATCTCGGATCTAATGCCTTGTTTTTCCTGTATTTCAGAAAATACATTATTGTATTGCAATAGCTATTTTACATTATCATCTCCTCAGCAGAGAACAATTATAGATGGAAACAAGCAACAGTCTCTCTCTCATCCGACGAGAATCTTGCTTCCCTATAGTGAGTCGTATTA
TGTAAGGCACATCTCGGATCTTAGAAGGTGATGGAAGAAAACAGCAGTATTTTTTCCAATATATTTCCTCTAAAATACATTAGGAAGAACAGTTTTGAAGTGGTGAATAGTTTTTGGAGACAAAAATTCTAAAAAAAAAAATCCGACGAGAATCTTGCTTCCCTATAGTGAGTCGTATTA
TGTAAGGCACATCTCGGATCAAAAACCCTATCTTTACATAAATACAGTTTTAGACAAATTCTGCCGTATTCACTGCAACATTGTAGGCTGCCATGTCATAGTTTTACATATTCAGAAGACATGCCAATTGTTCATAAGCTATCCGACGAGAATCTTGCTTCCCTATAGTGAGTCGTATTA
TGTAAGGCACATCTCGGATCCACTGCAACATTGTAGGCTGCCATGTCATAGTTTTACATATTCAGAAGACATGCCAATTGTTCATAAGCTGAGATTGCTTGAGAATCAGATTTTGCAAAAGAATTGTCCTGATATATTTTATCCGACGAGAATCTTGCTTCCCTATAGTGAGTCGTATTA
TGTAAGGCACATCTCGGATCTTCAAGGTTTTTTTTTTTTTCATGTGGTAGCATGTAGCTATACTTCACTACTTTTTATGGCTGTATAATATTCCATTTTATGGCTATATCTGATTTTGTTCATCCATTTATCAGATGATCATCCGACGAGAATCTTGCTTCCCTATAGTGAGTCGTATTA
TGTAAGGCACATCTCGGATCCTTTGTGTGTCCATGTCCTTGATCCTCGTGGCCATGAGACAATGAACTTCAGGTGTCACTCCAGACAGTGAGACTGGTTTACTATGATAGTGCCACTGCATTCCAGCCTGGGTGACAGAGATCCGACGAGAATCTTGCTTCCCTATAGTGAGTCGTATTA
TGTAAGGCACATCTCGGATCTTCCAGCCTGGGTGACAGAGAACTTGTCAAAAAAAAAAAAAGAGAGAGAAAATATCTCACCACAAATTTTTGGGATGCCAAAGCCTCTGAAAGAGAATATTCAGGGACAAGAGACTAGATATCCGACGAGAATCTTGCTTCCCTATAGTGAGTCGTATTA
TGTAAGGCACATCTCGGATCCTACTACTACAAAAAAAAAAAAAAAAAAGCTTATACAAAATAATTGGGGATTTACTTATCTTACAAAAAATATGTCACCTAACAACAAGGCTTCCTCATCAGAACAGTATTTTGAACTGGATCCGACGAGAATCTTGCTTCCCTATAGTGAGTCGTATTA
TGTAAGGCACATCTCGGATCTAAACTCTGTCTCAAAAAAAAAAAAGTATGTTACCATTTCTATCCTCTCCATCTCTGTGTTCTTCCCCATGAAATTGAATGACAGTCATTGAGGAAATAAGAAATTCCCTCTGACATTTCATCCGACGAGAATCTTGCTTCCCTATAGTGAGTCGTATTA
TGTAAGGCACATCTCGGATCTATCCTCTCCATCTCTGTGTTCTTCCCCATGAAATTGAATGACAGTCATTGAGGAAATAAGAAATTCCCTCTGACATTTCCAAAATCTTTTCAGTAGAAAGCAATATGTGAAATAGGAGAATCCGACGAGAATCTTGCTTCCCTATAGTGAGTCGTATTA
TGTAAGGCACATCTCGGATCTAATTCCTTCTCCTCCCTTCCTTCATTGCCAAGCAAACAACCACCTGTTTTCTGTCACTATAGATTAGTTTACATTTTGTGGGTTTTTTTTTTTTTTGAGACAAGGTCTCACTCTGTTGCATCCGACGAGAATCTTGCTTCCCTATAGTGAGTCGTATTA
TGTAAGGCACATCTCGGATCGCCTGTCCCTGTTGCAGCTTGGACTCTCCATTTTCTAAGCGCAACATCTACATTCAGTACCCAAAAGCTCTGGTGGGTCACAGACCAGGAATATTGCCTTTGAATAAAGTGGGGGCATGGATCCGACGAGAATCTTGCTTCCCTATAGTGAGTCGTATTA
TGTAAGGCACATCTCGGATCCCAAAAGCTCTGGTGGGTCACAGACCAGGAATATTGCCTTTGAATAAAGTGGGGGCATGGGGCAAAGGGGAGAGAAAAGAAAGAGCAGCTGGGTTTTTTTTTTTTTTCAAAGCAACCTAAATCCGACGAGAATCTTGCTTCCCTATAGTGAGTCGTATTA
TGTAAGGCACATCTCGGATCTGGGAATAAACGAAGGGCTTCAGCTGATAATAGTGTATCAATATTGGCTCACTGGTGGTGCGGGGTGTGCCACACTCATGTAAGATGTCGGCAACGGGAAGGATAACCTCTGTACTACCTATCCGACGAGAATCTTGCTTCCCTATAGTGAGTCGTATTA
TGTAAGGCACATCTCGGATCTAGTGTATCAATATTGGCTCACTGGTGGTGCGGGGTGTGCCACACTCATGTAAGATGTCGGCAACGGGAAGGATAACCTCTGTACTACCTGCAACTTTTCTATAAAACCATTCTAAGTAAATCCGACGAGAATCTTGCTTCCCTATAGTGAGTCGTATTA
TGTAAGGCACATCTCGGATCTAACATACAGTGAGAAGTAACCAAATGTCTAATTGGGATTGAATAGGAACAGAGAAAGAGATTGGGTTAGAGGCAGTATTTGGAAACAATATAGTTAGAATTTTCTGGAGATAATCAAAGATCCGACGAGAATCTTGCTTCCCTATAGTGAGTCGTATTA
TGTAAGGCACATCTCGGATCTAATTTACCTACCACTTTGGTGACTGCATTTTCCAGAATCAGAATTTTTATGTGCTCTAAGATTTTTTTTTTTTTTTTTTTTTTTTTTGAAGCAGAATTTGGGACACAAGCCTGATAAGGATCCGACGAGAATCTTGCTTCCCTATAGTGAGTCGTATTA
TGTAAGGCACATCTCGGATCTTTTTTTTTTTTTTTTTTGAAGCAGAATTTGGGACACAAGCCTGATAAGGGATTATTTGGATTTTTACCTGCTGGAGGATTTGGTGAGTTCTAGAAACATTTGAGAGAAGTCTAGTTGCTATCCGACGAGAATCTTGCTTCCCTATAGTGAGTCGTATTA
TGTAAGGCACATCTCGGATCAAAAATTCAGTACTTTCTATGACCCCTATCCTAAGAACTTTACCTATATGATTCCACTGCAACCTCACCTCTATAAATCAGGACTCTTATAACTCCAGTTATACAAATTAGGATATTATAATCCGACGAGAATCTTGCTTCCCTATAGTGAGTCGTATTA
TGTAAGGCACATCTCGGATCTAAACCCATCATGCAAAGATTTTCAACCAAGGGCCTGACTCCTGAAACGCAGTGCTTCAAGCAATCAGGGTTGGGACAAAAAAAAAAAAAAAAATGAAACCGATTTGCCATCCTGTCCCAATCCGACGAGAATCTTGCTTCCCTATAGTGAGTCGTATTA
TGTAAGGCACATCTCGGATCGGGAAAAGTTATACGTGAAGGAACTTATATTCTTCACAGTTTCGTATTTTGTCTTATACCCACATTAGTGTGTGCCTTTGTGAAATTCTTCTTTCCTCATAGGCATTTCTGTCATGGTTTATCCGACGAGAATCTTGCTTCCCTATAGTGAGTCGTATTA
TGTAAGGCACATCTCGGATCATGGTACTAAATGTGTGAAAATTCATTTTGCTAATGTTTCCTTTCACTGTGTTTTCAGGAGGGAAAATGTTCATAATAATCAGCTACTTTGATCTCAAAAGTCCCTTTCAGCTATAAAATATCCGACGAGAATCTTGCTTCCCTATAGTGAGTCGTATTA
TGTAAGGCACATCTCGGATCAAATCTATTACACGATCAATTCTATTCGAAATAATTTCAATGCAATTCAACAGCAACTTCTTGAACACTTCCTAGGCATGTTTTCCTCAATGGCAGAGACCATATCTTCACCTATGACTCATCCGACGAGAATCTTGCTTCCCTATAGTGAGTCGTATTA
TGTAAGGCACATCTCGGATCTAACATTCAAGGTTTGGACATTAGACAGGTCTATTATTTCCAGGGCCATTTTTTTTTTTATTTTGGTTCTCTTTCCTTTGAGCCTGGGTGGGGGATATGGGAGGAACTGAGAATGAGAGAATCCGACGAGAATCTTGCTTCCCTATAGTGAGTCGTATTA
TGTAAGGCACATCTCGGATCTTTTGGTTCTCTTTCCTTTGAGCCTGGGTGGGGGATATGGGAGGAACTGAGAATGAGAGAAGAAAAAGAAGAGGTGAAAAGATACAAAAGAAAAGTTTGTGGTCATACAAATGATACATTATCCGACGAGAATCTTGCTTCCCTATAGTGAGTCGTATTA
TGTAAGGCACATCTCGGATCTAAGATTCCTGGAGAAAGCAAGGCAATCGTCTTTTTTTCATAGCAAAAAAAAAAAAAAAAAAGAAAAAAAAAGAAAAAGACTTCACCATGTTTAGTCTTCAGCTAATCAGTATGGGGGAAATCCGACGAGAATCTTGCTTCCCTATAGTGAGTCGTATTA
TGTAAGGCACATCTCGGATCCTTTTTTTCATAGCAAAAAAAAAAAAAAAAAAGAAAAAAAAAGAAAAAGACTTCACCATGTTTAGTCTTCAGCTAATCAGTATGGGGGAAAAACTTGATCTTACACCTTTCTGTTATACTATCCGACGAGAATCTTGCTTCCCTATAGTGAGTCGTATTA
TGTAAGGCACATCTCGGATCGTTCCTTTGAGATTCACCATCTCTAGCACTTCACGTATTGAGTATTCCCCAACTCATCTCATTCTAGAGTTTTGATTTTTTTTTTTACCCTCCCTTCTGTGAAGTGGTAGACTGATAATGATCCGACGAGAATCTTGCTTCCCTATAGTGAGTCGTATTA
TGTAAGGCACATCTCGGATCTTTTCACATGTAGGGAGGACACAAGTTTTGTGCCCCTTGTCACAATGACCCCAGATTCCTGTTTGGTGTATTGTAAACAGAGGAGCCACTCTTCAACCTCCCTGCCCTAAGCAAACCCTGATCCGACGAGAATCTTGCTTCCCTATAGTGAGTCGTATTA
TGTAAGGCACATCTCGGATCAGCTGGCAATTTATCAGAAATACAAATGCTAGATAAACAAATGAAATATAAAGAAACAACCTGACAAATCTAGTCTATGGGATATTTTATAAAACAACTGGCATGGATTCTCTTTTTTTTATCCGACGAGAATCTTGCTTCCCTATAGTGAGTCGTATTA
TGTAAGGCACATCTCGGATCAATGCTCTAGTTCAGGCTGCCATCACATGTAGCCTGGATTGTTGCTAAGTCTTCCTTACTGGTCTCCTTGTATCCACTCTTGGCTACTTTCAACCTATTTTTTTTTTTCTAATTAGCCAAATCCGACGAGAATCTTGCTTCCCTATAGTGAGTCGTATTA
TGTAAGGCACATCTCGGATCCTACTAATGTCATTTTTTTTTTTCTGGAGGAAGGAAGGGAGTTTTCTCTACCTGTATATTGTGGGACCATCTTCTCCTTATCTTGCCTGTATTTACCAATAGTTATAATACAGATATATCATCCGACGAGAATCTTGCTTCCCTATAGTGAGTCGTATTA
TGTAAGGCACATCTCGGATCTAAGTCAGTGAGGTTGGAAGATGCCCTATCTTTTTTATTGAAAAAGCACAATCAATCTTTTGTTTGAAAATCTATATAAAGTACAACTTGCTTTTAGCATGATTATTTTCCTAAATAAAAATCCGACGAGAATCTTGCTTCCCTATAGTGAGTCGTATTA
TGTAAGGCACATCTCGGATCATCAATCTTTTGTTTGAAAATCTATATAAAGTACAACTTGCTTTTAGCATGATTATTTTCCTAAATAAAAAGACAAAGAATTTACTTACTTTATGTAAAAAAAAAAAATAATAATAATACATCCGACGAGAATCTTGCTTCCCTATAGTGAGTCGTATTA
TGTAAGGCACATCTCGGATCTTCCTTGGGGAAATAACAAGAGTAGGTTCCTGAAAGCCTCTGGTCACAACAGTTTTATAAAATGGAGTACAATGATGCGATCTCGGCTCACTGCAACCTCAACGTCCTGGGCTCAAGTGAATCCGACGAGAATCTTGCTTCCCTATAGTGAGTCGTATTA
TGTAAGGCACATCTCGGATCTAACCCTTCCCCCATCCTTTCCTCTCCCCTTTAGTAGTTCCCAGTGTCTATTGTTCCCATCCCATCTTTCTTTTTTTTTTTTTTTTTTTTTTTTTTGGTTTTTAGACAAGATCTTGCTTTATCCGACGAGAATCTTGCTTCCCTATAGTGAGTCGTATTA
TGTAAGGCACATCTCGGATCTAATTTTTCTCTTCATTATGTGTTATATTTTCCTGCTTCTGTGCATGCCTGATCATTTTTATTGGCTGCTAGCATTATGGGTTTTTTTTTTTTCTTGTTGCATCCTGGGTATTTGTTTATATCCGACGAGAATCTTGCTTCCCTATAGTGAGTCGTATTA
TGTAAGGCACATCTCGGATCTGCACATCCTAAAAGTCCACTCCTGTCTTCTATACCCCCAACACTTTCATCTCAGATTGTTTATACTCATGTAGTTGCTTCTTTTATTACTAGTTTTTTTCTAACTGCAATGAACTCTCGATCCGACGAGAATCTTGCTTCCCTATAGTGAGTCGTATTA
TGTAAGGCACATCTCGGATCTTATACTCATGTAGTTGCTTCTTTTATTACTAGTTTTTTTCTAACTGCAATGAACTCTCGGTTTTTTTTTTTTTTTTTTTGTAATCATTTTCTTAGAGTTTGCACTTTAGGTGCAGTTTTATCCGACGAGAATCTTGCTTCCCTATAGTGAGTCGTATTA
TGTAAGGCACATCTCGGATCTAATAGGGTCTCTCCTGGCTTTCCTCATTCCAGCTTCTTCTCCATTCTCTTTCTGGAACCACCTTACTAAAACTCTGCTGTGATTTTTTTTTTTCTGACTCAGAAAAGTAGAATATCATGATCCGACGAGAATCTTGCTTCCCTATAGTGAGTCGTATTA
TGTAAGGCACATCTCGGATCCAGCTTCTTCTCCATTCTCTTTCTGGAACCACCTTACTAAAACTCTGCTGTGATTTTTTTTTTTCTGACTCAGAAAAGTAGAATATCATGCAAAACTCAGCTGTGTTTTTTACTCCTCATATCCGACGAGAATCTTGCTTCCCTATAGTGAGTCGTATTA
TGTAAGGCACATCTCGGATCTAGCCTCTGGTCACCCCTGTTCTACTTTCTGTCTCTATGAATTTGAGTATTTTAGAGACTTACTATTTGTCCTTTTGTGACTAGCTTATTTCACTTACTTTGCTTTCTTTTCTTTTTTCTATCCGACGAGAATCTTGCTTCCCTATAGTGAGTCGTATTA
TGTAAGGCACATCTCGGATCTAAGAACAGAAAATGAACTGAGGCTAAGAACAATAAATTATTTCTCCAAGATCATGCAGTAAGTAGGACAACTGGGATTTACATTGTTTTTTTTTTTTTTATTCTGAAAGACTCCTTATGATCCGACGAGAATCTTGCTTCCCTATAGTGAGTCGTATTA
TGTAAGGCACATCTCGGATCATTCTGAAAGACTCCTTATGTCTTACTTCAAAATATTTCTATGTTCTCTAAAAAGTGAACTGAGCTAAGCCTACGTTTTGTGGTGCATAAACCATACCAACATACCAACATCATTATGGCATCCGACGAGAATCTTGCTTCCCTATAGTGAGTCGTATTA
TGTAAGGCACATCTCGGATCCACTCAATGAATAGTGCTGACTGAATACACAAGGTATTGCCTTGGAAAGGAGTGGGGGGCGGTGGGGGCGGGATCAGGAACCTGTAGAGTTTGTGGTAGGAAGGATAGAAGCTGAGATAAATCCGACGAGAATCTTGCTTCCCTATAGTGAGTCGTATTA
TGTAAGGCACATCTCGGATCTTTTTTTTTTTAGCAATTGGGGTAAAACCCTCAAGGAACATCAGACTCACATAAAATAGTAATCTTAGTTCTTATTTCAACATCCATATGAAATCCTTAGTTACCATTATTTTTCCATTTATCCGACGAGAATCTTGCTTCCCTATAGTGAGTCGTATTA
TGTAAGGCACATCTCGGATCTAAAGACACTTGAAAAACAGAAGGTGCAAAAAAAAAAAAAAATCACTTCGACCCTTGTGCTGTTTCTTCAAAGCAGAAAATGAGATTCCCATGTGAAAGATGCCCTCTCTATGCTAGAAAATCCGACGAGAATCTTGCTTCCCTATAGTGAGTCGTATTA
TGTAAGGCACATCTCGGATCAATCACTTCGACCCTTGTGCTGTTTCTTCAAAGCAGAAAATGAGATTCCCATGTGAAAGATGCCCTCTCTATGCTAGAAAGATGCAGCACCCAAATCTACAAAGATGAGAAATTGAAACCATCCGACGAGAATCTTGCTTCCCTATAGTGAGTCGTATTA
TGTAAGGCACATCTCGGATCTGTGATCATGTAATTGACAATTACAAAATTCCAGCTAACAAGTACCATTACAATAATGTGAAAATTACTAAAGCAATCATCAATATCATTCCAAGAACTACACTGTTCAGGTATTTTCCCATCCGACGAGAATCTTGCTTCCCTATAGTGAGTCGTATTA
TGTAAGGCACATCTCGGATCCCAGCTAACAAGTACCATTACAATAATGTGAAAATTACTAAAGCAATCATCAATATCATTCCAAGAACTACACTGTTCAGGTATTTTCCCATAATTTGTAATAAAGGAATTTACTTTTCCATCCGACGAGAATCTTGCTTCCCTATAGTGAGTCGTATTA
TGTAAGGCACATCTCGGATCTAAAAAGAAAACTCACAGGAATAAAGGAGGGTTTACTTGTTTATTTCTTGTGCTCAGAAAAGCCACACGCAGTAAAGCTGATGATCTGGGAGCAGTGGAAGCAAGACTGCTCTCTGTTGGATCCGACGAGAATCTTGCTTCCCTATAGTGAGTCGTATTA
TGTAAGGCACATCTCGGATCTGCTCAGAAAAGCCACACGCAGTAAAGCTGATGATCTGGGAGCAGTGGAAGCAAGACTGCTCTCTGTTGGCTCAGTCACAGGTGAGTCCACTCCAAAAACAAGTCACACACAGTTTTTTTATCCGACGAGAATCTTGCTTCCCTATAGTGAGTCGTATTA
TGTAAGGCACATCTCGGATCTTTTCCATCTTCCCTAACCTTCAACATTGTTCAAGGTCCTTCATGTTTCCCATGTGAATTTAGGAGTCAGAATCTCTGGAAACATTGGTTAGGTTGGCAGAAAGGAACATTAGGAGAGCTATCCGACGAGAATCTTGCTTCCCTATAGTGAGTCGTATTA
TGTAAGGCACATCTCGGATCGTCTCACTCTGTTGCCCAAGCTAGTCTCAAACTCCTGGCCTCAAGAGATCCTCCCTCTGCTGCCAAATTCTTTTGTGATATGAAGTTGATTTTTCTGGAGTAGGGAGGTTATCTAATCTGATCCGACGAGAATCTTGCTTCCCTATAGTGAGTCGTATTA
TGTAAGGCACATCTCGGATCTTCTGGATCTATGTTCAAAAGTGAGAGAATGTATCTCTGGTCAATGCTATGAATAATTCCATCCTTTTACTTTCAATTCTTTTTCTTTCTTTCTTTTTTTTTTTTTTCCAGAAAGAGGAAATCCGACGAGAATCTTGCTTCCCTATAGTGAGTCGTATTA
TGTAAGGCACATCTCGGATCTAACTCATCACCTCCTTGAGTTGAAAAAAAAAAAAGAAAAGGATTTGAAGTCTTCATAGCTGGTGAGTCACCTTCTCCTCCTTCAAACTGTCTGACAAAAAGAACACCAATTTCCTTGTAATCCGACGAGAATCTTGCTTCCCTATAGTGAGTCGTATTA
TGTAAGGCACATCTCGGATCTCTTCATAGCTGGTGAGTCACCTTCTCCTCCTTCAAACTGTCTGACAAAAAGAACACCAATTTCCTTGTAGATTTATGGCTTATAATCTTCCTCTTTTTCAGGCTGCAGAAGAATAGGCTATCCGACGAGAATCTTGCTTCCCTATAGTGAGTCGTATTA
TGTAAGGCACATCTCGGATCTAAGGCAGGTGGTAGTAGAAGTAAAAGAGCCACACTGAAGGTAAGCTTTTTACAACATTTCACTTGCAAGTTTTTTCCATTGAAGAGTTTATGGAAAAGTACATAATATAGTTGCCAAGGATCCGACGAGAATCTTGCTTCCCTATAGTGAGTCGTATTA
TGTAAGGCACATCTCGGATCACATAATATAGTTGCCAAGGCTAATAAAAACTCAAGAGAAAAAAGGAAAAAAAAAAAGAATGTTATTTCCCAAGCCTTCACCTGTGCTTGTGAACATGTTCTGAATCACTTTTATGTGGGATCCGACGAGAATCTTGCTTCCCTATAGTGAGTCGTATTA
TGTAAGGCACATCTCGGATCTTTAGTTGGGTATAATACAGATACCCAGCATCAGCAATATAATACAGATTTTTTTTTTTCCTTTCAGTATGCTGAATGTATCATCCCATTCTTTCCTGGCCTGTAACATTTCTTTCTTTTATCCGACGAGAATCTTGCTTCCCTATAGTGAGTCGTATTA
TGTAAGGCACATCTCGGATCTAAAAACAAAACAAAATAAAAAAGAAAAACCAAGGAGGTAATAGTGGGTAGGACCAGACATGCCCTCTATGCCCTCTGTGCTGTGCAGATATCAACCAAAAAAAAAAAAAAAGGAAAAGAATCCGACGAGAATCTTGCTTCCCTATAGTGAGTCGTATTA
TGTAAGGCACATCTCGGATCTGCTAATTCTGCCTTTAGTAATTTGATGACAGAGACTTCTTGGGAACCACAGCCAGGGAGCCACCCTTTACTCCACCAACAGGTGGCTTATATCCAATCTGAGAAAGAAAGAAAAAAAAAATCCGACGAGAATCTTGCTTCCCTATAGTGAGTCGTATTA
TGTAAGGCACATCTCGGATCAAAGTATTTCTCTGGCTTTCACTTCATTTGACAGGTGAGCTGAAGCTATTGTGTGTATTCTCTTAGTAAAGTCAGTTCCCACAGTTCCCTGGGGGTGATGTGGCTTTGAGGTAAGAATGAATCCGACGAGAATCTTGCTTCCCTATAGTGAGTCGTATTA
TGTAAGGCACATCTCGGATCCTTCTAGTACATTGAAAAACTTTTTGAGAGTAACCAATAATAAATGATGGAATGCTACTGCTTTTTTTTTTTGAAGCTGCCAGTTATTGTTTACTTACACTATGCCAAATATAAAGGCATATCCGACGAGAATCTTGCTTCCCTATAGTGAGTCGTATTA
TGTAAGGCACATCTCGGATCTAAAAGGAAGAGTCAGCAAATGAGAGTGAACATAGGACATGACAGCCTTGTGTTAGAGAAGCAAAGAGGGGTGTTTTGAAAAAAAAAAAAAGCAATCAGTTGTGCTGAATGGTTCTGAGAATCCGACGAGAATCTTGCTTCCCTATAGTGAGTCGTATTA
TGTAAGGCACATCTCGGATCTGTGCTGAATGGTTCTGAGAAGTTGAGAAAAATAGGAATAGAGAAGAGAATATTGAATTTGGCAACATGAAAGTCAGCAGTGACTGGCCAGAGCAGTATCAAAATGTTGGGAATGGATGCATCCGACGAGAATCTTGCTTCCCTATAGTGAGTCGTATTA
TGTAAGGCACATCTCGGATCTAAACTCTAGACTTTATTTGAATTTGATTAGTTTTCCATTTAGGGTTTTTTTTTTTTTCTTTTTCTGGGATCCAATCCATGATGCCACACTGCATTTAGCATATATAGATTTTTGAGGAAATCCGACGAGAATCTTGCTTCCCTATAGTGAGTCGTATTA
TGTAAGGCACATCTCGGATCTTTTTACATGAAACGTCCGTGAATCTACAGTTAGATAACAGGATGAATTTACTGGCCTCCACAAAACATGTGATGCTTTTGTTTGTAACTTTTCGTGTATATGCTACAACCTACAACTTCATCCGACGAGAATCTTGCTTCCCTATAGTGAGTCGTATTA
TGTAAGGCACATCTCGGATCTAAAACTCTGAACAGATGATATCACTTTCTTTGCAGATTTCTTTCTTTTTTTTTTTTGTGACTATATTACTCTGTTTTCACAATGCTATAATGACAGATTGGGTAATTTATAAAGAAAAGATCCGACGAGAATCTTGCTTCCCTATAGTGAGTCGTATTA
TGTAAGGCACATCTCGGATCCCTGTGCGTCCCCTGGGACATGAAGATTTAGAGTTCTCTCCTGCAGACTTGGAGTCCTCCTTTCTAAATATTTCTTTGACTATTTCTTTGTATTCCACCTCATTCCACCCCCACAAATTAATCCGACGAGAATCTTGCTTCCCTATAGTGAGTCGTATTA
TGTAAGGCACATCTCGGATCTTTCTTTGACTATTTCTTTGTATTCCACCTCATTCCACCCCCACAAATTAGAAGCCAAAAAAAAAAAGATAGTAAATTTTGTTCCCCACCAAAGCCTTGTAAATAACATCTCTACAAAGCATCCGACGAGAATCTTGCTTCCCTATAGTGAGTCGTATTA
TGTAAGGCACATCTCGGATCAAAACAGACAAGAACAAAAAAAAAAATTCAATCCGAAACAAGAAATGCAGAAAAAGTACTAACAGAAAACAAAGATAGTAGTGCCTTAGTACATAGCTGCTAAGTGGATGAATGGTGGCAATCCGACGAGAATCTTGCTTCCCTATAGTGAGTCGTATTA
TGTAAGGCACATCTCGGATCGTGGCTAATAATATTGTACTGTATACTGGAAACTGGAAATTTGCTAAGAGTAGTTTTCAGGTGCCTGTATCACTTTTTTCAAAAAAAAAAAAAAAAGTAACCATGTGAGGAGATACATATATCCGACGAGAATCTTGCTTCCCTATAGTGAGTCGTATTA
TGTAAGGCACATCTCGGATCCACTGAGATTGCAATAGATAAGTGGCCAAAAACACACACAAATAATTCACAAAAGAGAACACTCAACAAACGAACAATAATGAGCACTAGAAAATTGTCAGCCTCACTAGAAATCAAAGAATCCGACGAGAATCTTGCTTCCCTATAGTGAGTCGTATTA
TGTAAGGCACATCTCGGATCAGACTCCGTCTCAAAAAAAAAAAAAAGGAACTCTGAAATTGAATAAGTAGTCCTCTTTAGAGGTGGCCAAACTCATCAAAAGGATAGCAGGTCTTTGTACTGGATTTACTTCTTTCCTGTATCCGACGAGAATCTTGCTTCCCTATAGTGAGTCGTATTA
TGTAAGGCACATCTCGGATCTTTTATTCCCTGCTATCCTCGCTCCTCCTTCCTGGGATCACATTTCCAAATAAACTATCTTCACATAAACCTTTGGGGAAACCCAGGCAAAGACATTGAGTACTGGGAGTGGCCCTGGAAATCCGACGAGAATCTTGCTTCCCTATAGTGAGTCGTATTA
TGTAAGGCACATCTCGGATCAGATATTGTTCTAGATGGAATCACAAAGGATGGTTTTTGGTGCCAACCCTTGGAGACTGAGTGTGGAATTGGATCTTTCTCCCTTAGATTTTTTTTTTTTTTTTTTTCCCTGTAAATCCTATCCGACGAGAATCTTGCTTCCCTATAGTGAGTCGTATTA
TGTAAGGCACATCTCGGATCTGGATCAGTGGCAGAGTCTGCAGGCTCCAAACAGAAAGACTTGGGTTTGGATTTTTCCTGCTGCCTGGGATGATTTTCCTTTGGCCACGTGTCACAAGTCTATCACTCCTGTGTCCTAGAATCCGACGAGAATCTTGCTTCCCTATAGTGAGTCGTATTA
TGTAAGGCACATCTCGGATCAGAAATTCCATAATCTGTCTTCCCACCAAAACTAAGCATTTCCTACTACTGTTTCTCAATCAGGACTGATTGAGGTCAAGTGCAGTGGCTCACACATGTAATCCCAACACTTTGGGAGGCATCCGACGAGAATCTTGCTTCCCTATAGTGAGTCGTATTA
TGTAAGGCACATCTCGGATCTAAACATAAGTCAGACCCTATTATTATTATTCTCAAAATCTGGATTCCTACCTCATTCACAAAAAAAAAAAAAAATCTTTATAATGGCCAAGAAATTCCATAATCTGTCTTCCCACCAAAATCCGACGAGAATCTTGCTTCCCTATAGTGAGTCGTATTA
TGTAAGGCACATCTCGGATCTAAGAGTAAAAAGACTTACTTTCTTCCTTGATGCCTTAGTACATAGATTTTTTTTTTTCTGAAATAGACTAAGAAGAAAAGAAGAGAAACAAAAAAGGTGGAGGACAGAGGCAGAAGACTATCCGACGAGAATCTTGCTTCCCTATAGTGAGTCGTATTA
TGTAAGGCACATCTCGGATCGCAGAAGACTTCCTGGAACACTAATTTTTTGTTCTGGCATCTCCGAAGTGCAGCTCCAGGTGACCTGGCTACCAGCTCCATTTGGTTTATAAGGTCAGTTCTTTTGTCCATCTGACTTCCATCCGACGAGAATCTTGCTTCCCTATAGTGAGTCGTATTA
TGTAAGGCACATCTCGGATCCTTTCCTAATTTGACTCAGCTTCCTAAAGACATTTTGGCTTTATCTGGTGATGTTTTACTTCTTTCCAATTCTATTTTTTTTTTTTTATCAAAGTATTGTGTAATTCGTTCATCAAGAAAATCCGACGAGAATCTTGCTTCCCTATAGTGAGTCGTATTA
TGTAAGGCACATCTCGGATCACTGCTTCTGTTTTTTTTTTTTCCAATACCTCCTGATCTGTCTCTGGAAATTAGCTCCATGGTGCTGTCTTTGAACTTTGTTTTTCTAGATACATTATTGCCTATCTCATCTAGTCTTATATCCGACGAGAATCTTGCTTCCCTATAGTGAGTCGTATTA
TGTAAGGCACATCTCGGATCAAAAAAAAAAAAAAAAAAAAAGTATAGTATGATTTCTATTATTTTGTGTTTCCTAAGGTATGTTTTATGACCCAGAATATGGTCTATTTTGGCGAATGTTCCATGTGATCTTGAGAAGAAATCCGACGAGAATCTTGCTTCCCTATAGTGAGTCGTATTA
TGTAAGGCACATCTCGGATCATGCGTTTGTGCTAAAAAAAAAAAAAAAAAAAAAAAAAGGAAAAGAAAACAGACTATGTAGCCAGATTACCTGGTTTCAAATTCCAGCTCTGGCACTTGCTAGCTGTGTGACCTTAGGCAATCCGACGAGAATCTTGCTTCCCTATAGTGAGTCGTATTA
TGTAAGGCACATCTCGGATCTGAGGCCATATGGGCGAGCTCTAATCCAATATGAATGGTGTCCTTATAAAAAAAAAAAAAAGATAAGGACACAGACATACACAAGAAGACAGCCATATACAAGCCAAGAAGAGAGGCCCTATCCGACGAGAATCTTGCTTCCCTATAGTGAGTCGTATTA
TGTAAGGCACATCTCGGATCTTGAAAAAAAAAAAAAGTCCTGCCCACTGCCCTGTAGTGTTCATATGGAAGTGGTATTGTTCTATTCTCTTTTCTGTTCCATTGTTCTATTATCTATCCTTGTGCCACTGTCACACTAATATCCGACGAGAATCTTGCTTCCCTATAGTGAGTCGTATTA
TGTAAGGCACATCTCGGATCGTAATTCCTATAGCTCTATGATCAGTCTTATTTCTGGCAGAAAAAGTTTTACAACTTTATTTTTCTAGATCAAGAGTATTAGTCTATTCAGGCTGTTGTATCAAAATACCAGAAACGGAGATCCGACGAGAATCTTGCTTCCCTATAGTGAGTCGTATTA
TGTAAGGCACATCTCGGATCGTGATGGAGTGTTGGTTTATTTCACTTGATCTTTAGAATATGTCTGCACCAAATCAGTAAGGTGAGTCAAATTACCCCTTCCTAGACTTTCTTCCTGTTATAATTCTGTATTTGGTGGCTATCCGACGAGAATCTTGCTTCCCTATAGTGAGTCGTATTA
TGTAAGGCACATCTCGGATCAGTTTGGCTGCCTCTCGCTTGCTTGTGTTCTCTTGCCCTTCCTTCTGTTTTCCACCATTGGATGTTGTAGCAAGATGGTCCTCACCAGACGGACCTTGGACTTCCAGCCCTCCAGAAGTAATCCGACGAGAATCTTGCTTCCCTATAGTGAGTCGTATTA
TGTAAGGCACATCTCGGATCTAATAAAGCAGGTAGGATTTACTATCTGGGCACGGGTAAGCACTTTTTACTTCTCACAAGATAGATGACAGCTGCTGGCAGGCTTTTTCTTCCCTCCTTTTTGCTTTTTTTTTTTTCCCTATCCGACGAGAATCTTGCTTCCCTATAGTGAGTCGTATTA
TGTAAGGCACATCTCGGATCTTTTTTCCCTGCTCTCTTTTGCTATGACTGCACAACTTTACCCATCACAACTGAATTACCAAACTGAGCCAAAGAAAGATTGTCCCCATGAGAGTGCCATGTAGGTTTCAGGCTTTATTTATCCGACGAGAATCTTGCTTCCCTATAGTGAGTCGTATTA
TGTAAGGCACATCTCGGATCAGTGTAGAATGCTGTTGTTTCATTATTTTCTGTATCAGTTGCTGACTATCCTATAGTCATTTCCCAAAATCATTCTTGGCCTATATTGTGCACAAGTAACTATTTATATAACTGCTTCAAATCCGACGAGAATCTTGCTTCCCTATAGTGAGTCGTATTA
TGTAAGGCACATCTCGGATCTTCCCAAAATCATTCTTGGCCTATATTGTGCACAAGTAACTATTTATATAACTGCTTCAACTATTTTTTTTTTTGTGTGTGTGTGTGTTTTCCTGGATTCTCTGAAATTTCTTTTGAATAATCCGACGAGAATCTTGCTTCCCTATAGTGAGTCGTATTA
TGTAAGGCACATCTCGGATCTAAAGGATTGAGGTGTGTTGATTTGAAAAAAAAAAATGCAAGTCAAGGAAAACTGCAAAGTATAATGTGTATGAAATAAGCTACCAGTGGTTTTGATTGGGTACAGACAAGCCTGTACTTATCCGACGAGAATCTTGCTTCCCTATAGTGAGTCGTATTA
TGTAAGGCACATCTCGGATCAACTGCAAAGTATAATGTGTATGAAATAAGCTACCAGTGGTTTTGATTGGGTACAGACAAGCCTGTACTTGCATGTTCCAAGAGAATATATTATTGGACCTGTTTAGCCTTGATAATGACATCCGACGAGAATCTTGCTTCCCTATAGTGAGTCGTATTA
TGTAAGGCACATCTCGGATCGTACAGACAAGCCTGTACTTGCATGTTCCAAGAGAATATATTATTGGACCTGTTTAGCCTTGATAATGACCTTTCTTATAAACTTCGGTAGCATCATACTGCTTCATTATTTTTTGCAAAATCCGACGAGAATCTTGCTTCCCTATAGTGAGTCGTATTA
TGTAAGGCACATCTCGGATCGGTATAGCCATCGAAATTATAAAATTCAGCAAATGCATCAAAGAGCAAGGTCAACATAGGAAAAGAGAGATTTGGTGTACAAAAAGCTAGATCTGAGGAAATTGCTCAATTGAATCTCAAATCCGACGAGAATCTTGCTTCCCTATAGTGAGTCGTATTA
TGTAAGGCACATCTCGGATCAAATGCATCAAAGAGCAAGGTCAACATAGGAAAAGAGAGATTTGGTGTACAAAAAGCTAGATCTGAGGAAATTGCTCAATTGAATCTCAAAGAGACAAAAACAGATGAAACTATCAGGAAATCCGACGAGAATCTTGCTTCCCTATAGTGAGTCGTATTA
TGTAAGGCACATCTCGGATCCAGAGCCATGGTTCAACCCAAGCTGGGTCTGACACCAGAATCTGAGCTCTTTCCACTGTAACAGGCAGCCTCAGATAAGCCAATGGAAAAAAAAAAAAAAAAAAAACTCAGTAACTATGGATCCGACGAGAATCTTGCTTCCCTATAGTGAGTCGTATTA
TGTAAGGCACATCTCGGATCTTTGGGATAACTGAAAAAAAAAAAAACACTGAGAACTGATGAGAAAAAGAAGCTGAGTTACAGACAGTGATTTCAGGTGGACACCATTTCATTCATGTCCGAATAGAGGATGCCTGCATCATCCGACGAGAATCTTGCTTCCCTATAGTGAGTCGTATTA
TGTAAGGCACATCTCGGATCTTGTAATGTTGTTGAACAAATCACGTTTATCAAAAGTAATCCTAAAAGAAGTCTCAAAAATAAATCAGCTACCAAACATTGTATGTACAGAAACCAGAGATATGGCTTCTTTATAACTCAATCCGACGAGAATCTTGCTTCCCTATAGTGAGTCGTATTA
TGTAAGGCACATCTCGGATCCTGTGACATCTTCACACTGAAATGGCAGAAGCAGAGGATTCATCAAGTTACCCTAAAGAATAAGTAAAACCTAACAAAGACAATAGTAAATTTTTTTTTTTTTTGAAATGGAGTTTCACTATCCGACGAGAATCTTGCTTCCCTATAGTGAGTCGTATTA
TGTAAGGCACATCTCGGATCTTTTTTTTTTTTTCAAAGAGTCTGGGGTTTCTTTTAGTTTTTCTAAGTTCCTGAATCTCTTTTTGGAAAAAAGTTCATAGTGTGAGACTCTACACATTAGTTTGTCTTTCTATGTGGGAGATCCGACGAGAATCTTGCTTCCCTATAGTGAGTCGTATTA
TGTAAGGCACATCTCGGATCTGGGTTGCCAGGTTCCCTGCTGGAAGTATATAACCTGGAGGTAGTTCATCTCCCTCTCAGATTCTGGGAACTTACAGTTTTCCACCAGGCTCACAGTATAGCATGCAGCCTGCAGCTTTTATCCGACGAGAATCTTGCTTCCCTATAGTGAGTCGTATTA
TGTAAGGCACATCTCGGATCTAAACAAGTACAATATCTAAACTAGTCTCATGAATCTTGCTAATATTTTCCTCAATTTTACAGAAAAACTCAGATACAAACAGATTACATAACATACTGATGCTACAAGAACAAGCCAGGATCCGACGAGAATCTTGCTTCCCTATAGTGAGTCGTATTA
TGTAAGGCACATCTCGGATCTGAATCTTGCTAATATTTTCCTCAATTTTACAGAAAAACTCAGATACAAACAGATTACATAACATACTGATGCTACAAGAACAAGCCAGGTACTTTTTTTTTTTTTTTTGAGGGGGAGAGATCCGACGAGAATCTTGCTTCCCTATAGTGAGTCGTATTA
TGTAAGGCACATCTCGGATCTTAGCAAAATTCTACCATTCTGAAAACAATCACAAGAATTCTAGGTGCCTAACTTCCTACCAATAAGTAAGAATGAGACATTATGCTATGCCAGAGGGGAACTGTGAATAGCCCAGGGAGATCCGACGAGAATCTTGCTTCCCTATAGTGAGTCGTATTA
TGTAAGGCACATCTCGGATCTGCCTAAGAACAACTCTCTCCCGCCACACTCACCCTCCACAAAAAAAAAAAAAAAATCACAATATAAAACAGTTCATATTCTTCTCAAGCCCCAAGCAGAGACATAGGTTCTGAATTATTATCCGACGAGAATCTTGCTTCCCTATAGTGAGTCGTATTA
TGTAAGGCACATCTCGGATCCACAAGAATTCTAGGTGCCTAACTTCCTACCAATAAGTAAGAATGAGACATTATGCTATGCCAGAGGGGAACTGTGAATAGCCCAGGGAGAAGGCAACATTTATTGAGGTAACTCACAAAATCCGACGAGAATCTTGCTTCCCTATAGTGAGTCGTATTA
TGTAAGGCACATCTCGGATCTAATGGATTATGTCAACTGAAGAGGAGAAATGAAAGATGTCTTTAGTGATTCCTTCTCGACTCAGTGATATTTATTGCTGCCATCCATAACCTAGATTGATACTTTCTTTTAGAAAAAAAATCCGACGAGAATCTTGCTTCCCTATAGTGAGTCGTATTA
TGTAAGGCACATCTCGGATCAAAAAAGCGTCCTTGTTACTCACTTGGGAATCTGGGGACAGTTATTGTCCAATCTGCCATTTACCATTTATCTTTGTCTCTCATACCTCATTCAAACCACACATCTGTCATTCTTTTTCCATCCGACGAGAATCTTGCTTCCCTATAGTGAGTCGTATTA
TGTAAGGCACATCTCGGATCTCTGGGGACAGTTATTGTCCAATCTGCCATTTACCATTTATCTTTGTCTCTCATACCTCATTCAAACCACACATCTGTCATTCTTTTTCCTTTTATGGCCGTTCTCATTTCCTTATTTACATCCGACGAGAATCTTGCTTCCCTATAGTGAGTCGTATTA
TGTAAGGCACATCTCGGATCTAAAACTACCATTGCTGCTGAGTTTCAGTAGCTCTTCACTGGAAGGAATGCTTTCTCCTCCCTCCGTGACCACACAGACACTTGCTGTTTCAATACTCAACACAGTCATCAATCAGTGCAATCCGACGAGAATCTTGCTTCCCTATAGTGAGTCGTATTA
TGTAAGGCACATCTCGGATCCACAGTCATCAATCAGTGCAATTTTTTTTTTTTTGAGTTTCTATGTTGCCTTTCCCCATTAGATTATATTTTTTGTCATGGCCATGACCCAGCCTTTTCTAGCCTAAATGGTCCTTTTGTATCCGACGAGAATCTTGCTTCCCTATAGTGAGTCGTATTA
TGTAAGGCACATCTCGGATCAGAAGCCTAGTGCATTACAAGAATTACTAAAGGACTGGAAGAGTCTGGGTTTTTATTTTGTAATATTTCTAAAACTGAGTCCCTTGAATGCAAATCCCCCCCAAAAAAAATAGAAGGGATATCCGACGAGAATCTTGCTTCCCTATAGTGAGTCGTATTA
TGTAAGGCACATCTCGGATCTAAAAGATAAATGAGCCATATGTCTGTCATAGTCAGATTATCTATATGTGTGTGTTTATGTCTACAAATATGACCCAAATTTGGTTATAGTTTACTTGTATATATTCTTTCTTAGCTAATATCCGACGAGAATCTTGCTTCCCTATAGTGAGTCGTATTA
TGTAAGGCACATCTCGGATCTAACCATGGACGTTTTTCTTTTCCATTAGAGCCTTTTATCATTTTAGTCATAGTTATTTTCAGTTTCATGTCTGACATAGTTCCAACAGCTCTGTCATATCTGAATCTAGTTCTGTTGATATCCGACGAGAATCTTGCTTCCCTATAGTGAGTCGTATTA
TGTAAGGCACATCTCGGATCAATTTTTTGTTGAAAGCTGGATTTTTTTTTTTTTTGTAGAAAATAGGGACTAGGGTAAATACATTTTATGGCTGTAAATAAGCGTATTTTTTCTTCTGCTAGGCGCTTAGTGTGGGGTATATCCGACGAGAATCTTGCTTCCCTATAGTGAGTCGTATTA
TGTAAGGCACATCTCGGATCTTCTTAGTGTCTTGACACTGTTTTTCTTTTTCTTGCTTCTTCTCCCTCAAAATTTTTTGTTGAAAGCTGGATTTTTTTTTTTTTTGTAGAAAATAGGGACTAGGGTAAATACATTTTATGATCCGACGAGAATCTTGCTTCCCTATAGTGAGTCGTATTA
TGTAAGGCACATCTCGGATCAATTCAAATGGAGATATGCTGTAATTATGAAATACACAGCAGATCTCAAAGACATTAGAAAACAACTAATGTAAAATATCTCAGTAATAATGTGTATATTGATTACAGGTTGAAAGATAAATCCGACGAGAATCTTGCTTCCCTATAGTGAGTCGTATTA
TGTAAGGCACATCTCGGATCTACTTTGGATAAATTGGGTAAAACAGATACACTTTTTTTTTTTACCATCACAATAGCCAAAAGGTGGAAACAACCCAAATGTCCATCAATGGATAGATAAACTGCAGTATATATATATATATCCGACGAGAATCTTGCTTCCCTATAGTGAGTCGTATTA
TGTAAGGCACATCTCGGATCTAAATTCGACAATGCAGGCATTTCCAATCACCAAATCACAAAGGCAATATGCTTTCCATGCCATCTTTACTTCGCAAAGCAAAAATGATGTTGTTTTCATTTTTTTTTTTTTTTACAGAAATCCGACGAGAATCTTGCTTCCCTATAGTGAGTCGTATTA
TGTAAGGCACATCTCGGATCTTCGCAAAGCAAAAATGATGTTGTTTTCATTTTTTTTTTTTTTTACAGAATTCCAAAGTAACAGCATGCGTCATTTATTACATGGAAAAAGTCAAAATCTGTATCTAAGTATATAGACATATCCGACGAGAATCTTGCTTCCCTATAGTGAGTCGTATTA
TGTAAGGCACATCTCGGATCTAATCTCTCTGCAGCAAGTGAGGGATACACAGTGTATTCCGAGAGTTCTTTTTTGGTAGGAAGGGATAAGAGGTGGGAGTGAGTGAGCACAGCCACAGTTTCCAGAATTTGTTATTATCCATCCGACGAGAATCTTGCTTCCCTATAGTGAGTCGTATTA
TGTAAGGCACATCTCGGATCAGGTGGGAGTGAGTGAGCACAGCCACAGTTTCCAGAATTTGTTATTATCCTGCAGAAGATTTGGATTTCCAGAAGAGGAGAAATGGGGAAAAAAAAAAAAAGACTAATGAAAAAGAAAGGATCCGACGAGAATCTTGCTTCCCTATAGTGAGTCGTATTA
TGTAAGGCACATCTCGGATCTAAGCAGTTTTGGACAATTACTCTTTGTGGAACACTCCACTATGGCTGTGGAAAACTAGTAAATGTAAAGTTGTTCCCTGACCCCTGCCCTCCTGGAACTCAGATTCTTTTTTTTTTTTTATCCGACGAGAATCTTGCTTCCCTATAGTGAGTCGTATTA
TGTAAGGCACATCTCGGATCTAACACTTTCCTAGTTTTTAGTTTATTTGACTGCATTCATACATATCTGATCTTCACGACAACACTGTGACAAAGGGAGAGGCAAGAATGATAATCTTCATTTTACAGACTGAGGAACTGATCCGACGAGAATCTTGCTTCCCTATAGTGAGTCGTATTA
TGTAAGGCACATCTCGGATCAACACTGTGACAAAGGGAGAGGCAAGAATGATAATCTTCATTTTACAGACTGAGGAACTGCCGACAGACCTGCCATCTGTCCAGGCCAACATAACTAACAAGTAGTGGAGTCCAAGACCTATCCGACGAGAATCTTGCTTCCCTATAGTGAGTCGTATTA
TGTAAGGCACATCTCGGATCCAGCAAAAGTTTTGTTCTTTTACTTTTGTTAGAGTGGAGAAGAAAAAAAAAAAGGTTTACAATGATTACTGAGAAATGAAGAAATAAGCCACTGTTTCTTACAAGTAGATGGTCCCACATATCCGACGAGAATCTTGCTTCCCTATAGTGAGTCGTATTA
TGTAAGGCACATCTCGGATCAGGTTGATGATTATTTTACAGACTGTAGTAGAAGCTAGGTATATTGTTGCCTTCTTTCACCCACTTTTTTTTTTTTTTCTGTCACCCAGGCTGGAGTGCAGTGGCACAATCATGCTTCACATCCGACGAGAATCTTGCTTCCCTATAGTGAGTCGTATTA
TGTAAGGCACATCTCGGATCTAAACTTTATAAAAAATATCTACTTCATGGTTGAAAAGATTCTTCTAACATGGGTCTATATTCATACATACTATGTCTCTTGCCGATTTACGATTTTGTGTTCTTTCTCTCTAACTCCAGATCCGACGAGAATCTTGCTTCCCTATAGTGAGTCGTATTA
TGTAAGGCACATCTCGGATCATGTTTGATATTTTTATAAATGGAATAGAATGTCTGTATAATTTTTATAGAGTTTGGAGGGATTTGGGGGTGTGGGGTGACAGTATCATGAAAAAATGCAATATACTTGTCCAAAATGGGATCCGACGAGAATCTTGCTTCCCTATAGTGAGTCGTATTA
TGTAAGGCACATCTCGGATCAAAAAATGCAATATACTTGTCCAAAATGGGGAAAAATAGTTTTACTCTAAAGTTTTTTTTTTTTCTATTACATGCTATGGACAAATGCGTAATTCCTCTGCATATTAGAGCACTTGAAATATCCGACGAGAATCTTGCTTCCCTATAGTGAGTCGTATTA
TGTAAGGCACATCTCGGATCTAATGGTCAAGCTCTCATGGCACCTGTCATGGGAATTTCTTAGACCTACAGTGACATTTACTAAGAGCAAACAGCATATAGTGTATTTTTTTTTTTTGTAATTTGTTTTTGCTGGTTACCATCCGACGAGAATCTTGCTTCCCTATAGTGAGTCGTATTA
TGTAAGGCACATCTCGGATCATTTGTTTTTGCTGGTTACCTGGAATGCTGGCCTTGAGAAACAGAATAAAGATTGCAACTCTGTGATCTACTGTCTCCTGTTATGCTATGTCACATGTGAAGTTGGGAGTGTTTTATACAATCCGACGAGAATCTTGCTTCCCTATAGTGAGTCGTATTA
TGTAAGGCACATCTCGGATCAAAAAAAGGAAGTTAGCACAATGTCTGTTACATAGGGTGTGCAATAAGTGGGATATTGAGGGCATTACAGTGTGGTACAGACCCTTGAGTCAGATTGACTTCCCAAGGTCAAATCCTGGTATCCGACGAGAATCTTGCTTCCCTATAGTGAGTCGTATTA
TGTAAGGCACATCTCGGATCTTTTGGAATCGTCCAGCTTCATCAGAATATGACCACAATTACCTTTTTTTTTTTTTTTTTTTGGTGCTTCTGTGTATATTCCTGGGTAATAGAGGATTATTGGTCATTAGCTATGTGGTAATCCGACGAGAATCTTGCTTCCCTATAGTGAGTCGTATTA
TGTAAGGCACATCTCGGATCTAATATACACTTATTTTATGCATGTAATTATCTGTCCATTTTTTCATGATTTTTTCTATCAATTTATTTCAGCTTCTTTATTTTTCAAGACCCAGATAAAAGAATATTTTTCCTTTTTTTATCCGACGAGAATCTTGCTTCCCTATAGTGAGTCGTATTA
TGTAAGGCACATCTCGGATCTTTTTCAAGACCCAGATAAAAGAATATTTTTCCTTTTTTTTTTTTCTCCAATGCAATGTGTAGTATTGCCAGAGATTAGGCCAACTATAAAGTTAGAAGAAACACAGTCTTCAACAACACATCCGACGAGAATCTTGCTTCCCTATAGTGAGTCGTATTA
TGTAAGGCACATCTCGGATCCTGACTGCCTTCCCTTCTCACATCAATTGCAAATCCAAGAGACTTACTACAGGGACTCCAAGAACCCACTATAGGTTATCATATTCATGGTTATGATTTATTATAGGAAACAGATACAGAATCCGACGAGAATCTTGCTTCCCTATAGTGAGTCGTATTA
TGTAAGGCACATCTCGGATCTCACTAGTGCCTCATAGGAAGAGAAAATGTAGCTGAACTTTACAAACATAGCAATTTCATACATAATGCATTTTTGGAAGTGGGAATTGCTTTATATTCACAGAATAAAAGCAGAACTAAATCCGACGAGAATCTTGCTTCCCTATAGTGAGTCGTATTA
TGTAAGGCACATCTCGGATCTAAATCTCTTTTAGGCAAGAGGCCTCATTTGTTCATGTAAATAAATAAATCAAAAAAGAGAACTGAATGTCTCAGACTTTGTGTATCTAGACCCAAGGTCAAAAATGTAATGACTTTTTTATCCGACGAGAATCTTGCTTCCCTATAGTGAGTCGTATTA
TGTAAGGCACATCTCGGATCCAAAAAAGAGAACTGAATGTCTCAGACTTTGTGTATCTAGACCCAAGGTCAAAAATGTAATGACTTTTTTTTTTTTTTTTTTTTTGTAGCAAAGATTGTTTCATTTCTACAATAGCTACCATCCGACGAGAATCTTGCTTCCCTATAGTGAGTCGTATTA
TGTAAGGCACATCTCGGATCTAACCCCAGTATATTTTCCTTTCAGACATCTTTCAGAGTCAAGGGCCCAGGTGCCTAACTAGCAAGTCCTTAGAGCTTTTTTTTTTTTTTTTTTTTTTCAGTGATTTCAAATATAACTGTATCCGACGAGAATCTTGCTTCCCTATAGTGAGTCGTATTA
TGTAAGGCACATCTCGGATCTACTGATCCACCTAAGGAATCAGCAACAATTATTTAGACAGACACATATGCTTTTTTTTTTTTTTTGACTTCTTAGTTTTACAGTATAGGGTGGTGTTGGGTACTCTAAATGTTTATGGAATCCGACGAGAATCTTGCTTCCCTATAGTGAGTCGTATTA
TGTAAGGCACATCTCGGATCTATTTAGACAGACACATATGCTTTTTTTTTTTTTTTGACTTCTTAGTTTTACAGTATAGGGTGGTGTTGGGTACTCTAAATGTTTATGGAGGATTGGCACTTGCAGTGTTCATAATAGTGATCCGACGAGAATCTTGCTTCCCTATAGTGAGTCGTATTA
TGTAAGGCACATCTCGGATCTAATTATTTTTTTTTTTTGGTTTTATTTCTTATAGTCCTTGGTAACACAAGCCCCATCCTCCTCATGTGCATGATTTATTTTCCTCGGGTGATGAATGTTTCCTGGGATGAGGGGCCCAAATCCGACGAGAATCTTGCTTCCCTATAGTGAGTCGTATTA
TGTAAGGCACATCTCGGATCTAAATGAAACTTTACACTAAAGGCCCATATCCATCTATCCCTTTTACCCAATATATCATTTCTGGCTTTCAATAACAACAACAACAAAATCAAAGGCATGCTAAGAGACAAAAAAAAAAAATCCGACGAGAATCTTGCTTCCCTATAGTGAGTCGTATTA
TGTAAGGCACATCTCGGATCACAACAAAATCAAAGGCATGCTAAGAGACAAAAAAAAAAAAAAAAAAAAAAGCAAAACCCTCTAACTAGAAAGCATCAGATCTCAATTTAGATATGGAAGAGGTTGTGGAATTATTGGAGATCCGACGAGAATCTTGCTTCCCTATAGTGAGTCGTATTA
TGTAAGGCACATCTCGGATCTAGAATTGTTGTGTCAAAGAGTGATGTATCTAGGGTTTGAACCTTGAATTTTTTTTTTTTTTTTGAGACTAGGTTTCACTCTGTTGCCCAGGCTGATTTTGAACTCCTAGGCTCCAGCAGATCCGACGAGAATCTTGCTTCCCTATAGTGAGTCGTATTA
TGTAAGGCACATCTCGGATCTCCTCCTGTCTCATCCTCCCTAGTAGCTGGGATTACAGGTGTGCACCCCTGCACCCAGCTTGAACCTTGAGTTTTCTGACTCCACTATTATCCATTGTGTAACACTCATTACATCAATAGATCCGACGAGAATCTTGCTTCCCTATAGTGAGTCGTATTA
TGTAAGGCACATCTCGGATCTAATTTACACATTTTTTGGTAGACATAAACACTTATTTCTGTTGGCCATATACCCAGGAGTAGAATTGTTGTGTCAAAGAGTGATGTATCTAGGGTTTGAACCTTGAATTTTTTTTTTTTATCCGACGAGAATCTTGCTTCCCTATAGTGAGTCGTATTA
TGTAAGGCACATCTCGGATCGATTACAGGTGTGCACCCCTGCACCCAGCTTGAACCTTGAGTTTTCTGACTCCACTATTATCCATTGTGTAACACTCATTACATCAATAGTGGCTAATAAAGACTGAGAGCTCTCTATGAATCCGACGAGAATCTTGCTTCCCTATAGTGAGTCGTATTA
TGTAAGGCACATCTCGGATCTAACCTCCAACTTCTTCCAGTATATACTCAGTTGTGTATTACCAAATGCCCCTGGGACGTTTCCACTTAGATGTTCAGCCTCAAGAAAAAAAAAAAAATCCCTATGTTGAGCACATCTGCATCCGACGAGAATCTTGCTTCCCTATAGTGAGTCGTATTA
TGTAAGGCACATCTCGGATCTTGAAACCCTCCTGCCTTTCCAGATATTTTCTCTAATTTGGACATACCATGATCAGACCCTTCCTGACGCATTTGCTGTTGCCTAGAATGCCCCCTGCCATCCCCCATTCTAGAATACAGATCCGACGAGAATCTTGCTTCCCTATAGTGAGTCGTATTA
TGTAAGGCACATCTCGGATCTAAGCAGAAAGACAGAGAAGACCAGTTCAAGAAGTTCAGAATTCAAATAGTAAGAGCTCAGAAAAAAAAAAAGTAAATGAAATAATCTAAGAAAAATTCTCTGAATTGAAGTATAAATTAATCCGACGAGAATCTTGCTTCCCTATAGTGAGTCGTATTA
TGTAAGGCACATCTCGGATCCTGAATTGAAGTATAAATTACCAAATTGAATGAATTCATCAAGTGGACACCACAATGGATAAAAATAGATCTACACCAAAGTCTGTGATCAGGAAATCTGAATACACAGCAGACAAAGAGATCCGACGAGAATCTTGCTTCCCTATAGTGAGTCGTATTA
TGTAAGGCACATCTCGGATCTTCCCAATAGGGAAGGCAGGGATTTTCCTTTTCTATTTTACATACTGTTGAATTCTTAGTACTTAGATAGTTCCAAGATCATACATAGTAGGCACTCAAAAGTGTTTAGTGAATGAATGAATCCGACGAGAATCTTGCTTCCCTATAGTGAGTCGTATTA
TGTAAGGCACATCTCGGATCTAATTTGGATTTCTCTGATATCTAATGAAGTTGAGTATCTTGACATGTATTCGTCTCCAGAATCTCTCTTTTTTTTTTTTTTGGAGAAATATTGGTTCAAATTTTTAGCCCATATTTTTTATCCGACGAGAATCTTGCTTCCCTATAGTGAGTCGTATTA
TGTAAGGCACATCTCGGATCCTATTCGTGTAACCAGCACAGGTGCAGGGTTTTAGTGCTGTAGCAGCCAATCAGGGGCAGACAGTGTGGGTTGAGTCATATTTTCCGTTTACAGAACCAATGGGTATTTTACATAACGACATCCGACGAGAATCTTGCTTCCCTATAGTGAGTCGTATTA
TGTAAGGCACATCTCGGATCAGGGAGGTCACGCTGAGGACATACTGAAGTTAGCACATGTATACTACACTCCAGGGAACAGGAAGGCAGAAAAAAAAAAAAACAGACCTTTGAGAGGAAAAGGAATTGACCCATCAGCCAATCCGACGAGAATCTTGCTTCCCTATAGTGAGTCGTATTA
TGTAAGGCACATCTCGGATCCCAAATATACGCTCCATGAGGAGAGGAATCTTTTGTTGATTGCTGTATCTCCAGCCCCTAGAACAATGCCCACCATGGAGTTGTCTCTCAGTAAGTACTTGGTAAATGAATGAATGGGTAATCCGACGAGAATCTTGCTTCCCTATAGTGAGTCGTATTA
TGTAAGGCACATCTCGGATCACATTACTGATATTATCAGGTAACTTCTCAGTTGCCATCTCAGTGAAGCCTTTCCTCACCATGCTTTCTAAAATTTCAACTTGATACTCTGACATTTTACATTTTTTCCTCTGCTTTTTTATCCGACGAGAATCTTGCTTCCCTATAGTGAGTCGTATTA
TGTAAGGCACATCTCGGATCTTTTTGATAGTTACCACTGATTCATATACTCTATATTCTATTATTATTATTTGTCTCCCCCCAAATATACGCTCCATGAGGAGAGGAATCTTTTGTTGATTGCTGTATCTCCAGCCCCTAATCCGACGAGAATCTTGCTTCCCTATAGTGAGTCGTATTA
TGTAAGGCACATCTCGGATCTAACTGTAGCATTCTCTAGTTGAATTTTTGAAGTAAAAAAAAAAAAACCCACAACTTTTTCCTTTGTATTTGAAAGAAATTATCTATACTCATGTTCTAGATTTTTAGGAAATTACTGATATCCGACGAGAATCTTGCTTCCCTATAGTGAGTCGTATTA
TGTAAGGCACATCTCGGATCACAACTTTTTCCTTTGTATTTGAAAGAAATTATCTATACTCATGTTCTAGATTTTTAGGAAATTACTGATGGTTGATTCCTGTTTTCAGTCCTTCTCTTATTTGATTTCTTTATGCCTTCATCCGACGAGAATCTTGCTTCCCTATAGTGAGTCGTATTA
TGTAAGGCACATCTCGGATCCTTTCCTGGGATGTCCAAGGGTATCAGTGACCAGTCCCTTCCCAGGGGGCACTTGGGACGGGACTGGCCATCTTGCCCCTTTCCTTGGTACAAGTTGGTGCTCTCCCATCTGGGACTTCCATCCGACGAGAATCTTGCTTCCCTATAGTGAGTCGTATTA
TGTAAGGCACATCTCGGATCCAGGGGTCCCCCTTGCCCATGAAACACCATTTTTTTTTTTTCAAATTCAAATGTTATTTTTTGGAAATTAGATTCTGAGATTGCAACATGATGGAAAAGTTGATCACCACTAAACTCCTCATCCGACGAGAATCTTGCTTCCCTATAGTGAGTCGTATTA
TGTAAGGCACATCTCGGATCTTTTTTTTTTTCAAATTCAAATGTTATTTTTTGGAAATTAGATTCTGAGATTGCAACATGATGGAAAAGTTGATCACCACTAAACTCCTCTCTCTCTCTTTGCTTTACTGGCTCTAATAAATCCGACGAGAATCTTGCTTCCCTATAGTGAGTCGTATTA
TGTAAGGCACATCTCGGATCTAATTCTCTGTCGTCAAATGACAAGTAATAATCAAAGACATTCAATAAAAGTTGGAGGCAAAATATTCCTCTGTTGTCTTTTTTTTTTTTTCTTTGACACAGGGTCTCACTCTGTCATCCATCCGACGAGAATCTTGCTTCCCTATAGTGAGTCGTATTA
TGTAAGGCACATCTCGGATCTAATGGAGTGAGGGTCTCCGAGTGCACTAAGGTTAGCCATAGAGAGAAAAGATGAGGAAAGACCTTCCAGGCTGGAGGAAGAGCCAGAGCAAAGCCCAGAGGCCCACAGGAGCTGGGCATATCCGACGAGAATCTTGCTTCCCTATAGTGAGTCGTATTA
TGTAAGGCACATCTCGGATCTGTGGGAAACAGAAAGTGGCTTTGTGTCTATAGCAGTGGCTACAGTGGAGGGCACAGAGAAAATGTGGCCAAAAAAAAAAAAAAAAGAAGAAAGCTTTGACAGTCTCACTCAGGATTCTGATCCGACGAGAATCTTGCTTCCCTATAGTGAGTCGTATTA
TGTAAGGCACATCTCGGATCTACAGTGGAGGGCACAGAGAAAATGTGGCCAAAAAAAAAAAAAAAAGAAGAAAGCTTTGACAGTCTCACTCAGGATTCTGGACTTTGCCTAAGTCTAATGGCAATTGAGAGCCATCAGGAATCCGACGAGAATCTTGCTTCCCTATAGTGAGTCGTATTA
TGTAAGGCACATCTCGGATCAGCTCATCAGTATCAGAAAGAAGTTGGAAAAAGGAAAAATGTGTATCTAAAATCAAGATTGGCTGGTTGTAGTAGCTCACGCCGATACCGCCAGCACTTTGGGAGGCTGAGACAGCTGGAATCCGACGAGAATCTTGCTTCCCTATAGTGAGTCGTATTA
TGTAAGGCACATCTCGGATCTAAAAACTCATGATAGTTCTAGACTAAAGAAAAGGAAAATGCAAAGTGGAAGCTCATCAGTATCAGAAAGAAGTTGGAAAAAGGAAAAATGTGTATCTAAAATCAAGATTGGCTGGTTGTATCCGACGAGAATCTTGCTTCCCTATAGTGAGTCGTATTA
TGTAAGGCACATCTCGGATCTGGGAATTACCATCACTTCAGTTTATTTGCAGCCTCTGTCCTAAAAAAAAAAACAGCAGGACTATTTATTTTCTCCTCAGAAAGATGAAATTGCAACAGCACAGTGAATCTCACATAACAATCCGACGAGAATCTTGCTTCCCTATAGTGAGTCGTATTA
TGTAAGGCACATCTCGGATCCTTCCACTAAATGGGGACAAAGAGAAGGTGCCACTGAGCCAAAACTTCTGACTAACCAAGAGATAGGTGTTAGAAATACTGAGACATAATTCTGCCCCTAAGGATGTCACCTACCATTTTATCCGACGAGAATCTTGCTTCCCTATAGTGAGTCGTATTA
TGTAAGGCACATCTCGGATCTTTTTTTTTTGGATAGAAAACTCTAGTAGGATGTGGATAATACACTTTTACCACCAACACAGCAACACAGCTGTTTCTTAGCTAAGAAATAGCAAGGAAAATGAAGATCCTAAAAGAATAATCCGACGAGAATCTTGCTTCCCTATAGTGAGTCGTATTA
TGTAAGGCACATCTCGGATCTAAGTTGGGAAATGACGGGAAAATGGAAGTATCCTTTCCCAAAAGATAATTATTTGTTGGGTAAAAGATTTTTTTTTTTTCACTTTTCAGATCCCATAATAGTGTGCCCACTAATAAACTATCCGACGAGAATCTTGCTTCCCTATAGTGAGTCGTATTA
TGTAAGGCACATCTCGGATCTAATATCTTGACACCACATTGCCATTTATCAATATGTACTACGTTTTTTACTGGTTCCTCAAATCTCAAATCTGTGCCAGCGTCTGTTGAATTTTTATAATTTTGACTCAATTTATCATTATCCGACGAGAATCTTGCTTCCCTATAGTGAGTCGTATTA
TGTAAGGCACATCTCGGATCCCTGGAAAAAAAAAAATCTCTGAGGAGTCCTGAGGTTGTTACCTGTAAAGAAGGTATGTTTGCAAACAAAGAACAATTTGCACTTGAAATCTTACCACAATATAGATTCAATTATGTCCAATCCGACGAGAATCTTGCTTCCCTATAGTGAGTCGTATTA
TGTAAGGCACATCTCGGATCTAGAATGCTCAGAGACATAAACAGCTCTGTATTAGTTACACACACAATGATAAAGAAGAAAATCTGTCTACCATAAAGGAAGTCACATTCTCATTCTAACAATAGAAACATGCTTGTCAAATCCGACGAGAATCTTGCTTCCCTATAGTGAGTCGTATTA
TGTAAGGCACATCTCGGATCAGTCACATTCTCATTCTAACAATAGAAACATGCTTGTCAAAATCAGAATAAGATATGATAAAAAAAAAAAAGATTACCCAAGTCACAGCCCAGAGAATCACAAAATAAATTTTAGAGGTCATCCGACGAGAATCTTGCTTCCCTATAGTGAGTCGTATTA
TGTAAGGCACATCTCGGATCTAATGGTGACAGTGAAAAGAAAAACATTCATTTAGACAGAAGGTTCTATTAGAAACAGGTGTTTTGTGGTTGATTACAATTATGGTTTAGATTGGTTTATTTATCAGGCCATTTTTCACTATCCGACGAGAATCTTGCTTCCCTATAGTGAGTCGTATTA
TGTAAGGCACATCTCGGATCAGGTTCTATTAGAAACAGGTGTTTTGTGGTTGATTACAATTATGGTTTAGATTGGTTTATTTATCAGGCCATTTTTCACTGAATGTCTTTGTCACATACAAATTATGGTTGTTTTTTTTTATCCGACGAGAATCTTGCTTCCCTATAGTGAGTCGTATTA
TGTAAGGCACATCTCGGATCTTTTTTCTTATCCTAAGGGGCGTTTCTTTTTACTGGCATGTATACTAGTATATACAGGTGACTTGTCCTGGTAATTTATTTTTATTGTGTTTGATAGGGAATTCTTTTGCTGGCAAGTAAATCCGACGAGAATCTTGCTTCCCTATAGTGAGTCGTATTA
TGTAAGGCACATCTCGGATCTACTGGCATGTATACTAGTATATACAGGTGACTTGTCCTGGTAATTTATTTTTATTGTGTTTGATAGGGAATTCTTTTGCTGGCAAGTAAATATGTATTTCTTCTCTTCCTTGCTGTCTTATCCGACGAGAATCTTGCTTCCCTATAGTGAGTCGTATTA
TGTAAGGCACATCTCGGATCACCACAATATTTATTTTGGATCAGCTACAAAAGTAATGTCAGAAACTTCATTTCAGTTTCTTCAGTCTACAAATACTAAAAATCTGCATAAACACAGTATACCTATTTGGCCCCACTACTATCCGACGAGAATCTTGCTTCCCTATAGTGAGTCGTATTA
TGTAAGGCACATCTCGGATCAAATACTAAAAATCTGCATAAACACAGTATACCTATTTGGCCCCACTACTAAAAAAAAAAAAAAAAAAAAAAGAGCTAGAGCCAGACATTAGAGAGAATGTGTCTGGCCAAAAGACATCCATCCGACGAGAATCTTGCTTCCCTATAGTGAGTCGTATTA
TGTAAGGCACATCTCGGATCTGCCAACTACATGTGACTTTCAACAAGTACTGTAACCTTTCTAGTCATGATTTATCTGTAAAACAAAGGCAATGATGCCCTTACAGGGTGCTGGGAAGGGTTAGAGTTTCTATCTGTAAGATCCGACGAGAATCTTGCTTCCCTATAGTGAGTCGTATTA
TGTAAGGCACATCTCGGATCTTGTTTTTTTTTTTTTTTAGCATAGTTCCTGACATATGGCAAGTCCAAAGTAATTATTGCTCTGCTGTCGTTGATCAGTGGTACTATCTACCTGTGAAAGGGCAAGCGTAAGGATAAAGGATCCGACGAGAATCTTGCTTCCCTATAGTGAGTCGTATTA
TGTAAGGCACATCTCGGATCCAGGGATTTTGTGTTGTTAGTGTGCGTGTGTTTGTGTTTTAGCAGACATAGACGTCTCCCAATTACACTTTTGTATTCTCTTGTCTACCAACTGATGCTGCAGTTTTTTCTCGTCATCAAATCCGACGAGAATCTTGCTTCCCTATAGTGAGTCGTATTA
TGTAAGGCACATCTCGGATCTAACCAAAGTAATTTGGATATTTTGGCTTGTTTTTGTTTCCTTTTTTTTTTTTTTTTAGGAAATGCAAAATCACATGCATACAAAACCACAAAGACTTCCTTTTTCTTTACTGAAAAGAAATCCGACGAGAATCTTGCTTCCCTATAGTGAGTCGTATTA
TGTAAGGCACATCTCGGATCCTGGTCTAGGTTCTGTGCTGAAAGTTCTATGGGGTTGATAACCACTTTATGAAATCACAGAGGGGAGAACATTTCCTTTAGGGACTCTGGTCATAGAGAAACATTATTCAATTACATTCAATCCGACGAGAATCTTGCTTCCCTATAGTGAGTCGTATTA
TGTAAGGCACATCTCGGATCTCATAGAGAAACATTATTCAATTACATTCAAACTTGTAGGTATCAGTTGAACACCATCCTTCTGTTTTCCACTGTTCCACTCCAATTTCTGATTTGAGCTGTTGTTACTGTTTTTTTTTTATCCGACGAGAATCTTGCTTCCCTATAGTGAGTCGTATTA
TGTAAGGCACATCTCGGATCCTGATTGTTTTGTAGTCTCATTGTTCCTATCTTCCTCTCTCACTGTCTTTATGAGATTTTTTTTTTTTTGTAGTGGTATGCTTTGACTCCCTTTTATCTTTTGTGGGTCTACTACAGTTAATCCGACGAGAATCTTGCTTCCCTATAGTGAGTCGTATTA
TGTAAGGCACATCTCGGATCTAAAATACGTACACTGGTAAATACATGGGCACTAAAAAACAGTTTCAGGAAAAAAAAAAAACTTGGTTTCTGACTTTATTACTGGTAATTTATTGCACAGGTTTTTCTGCATCAAAAAAGATCCGACGAGAATCTTGCTTCCCTATAGTGAGTCGTATTA
TGTAAGGCACATCTCGGATCACTTGGTTTCTGACTTTATTACTGGTAATTTATTGCACAGGTTTTTCTGCATCAAAAAAGTATCTGCTAAAATAGAGAAACAGTTGTGTCTGAATTCACATTTCCCCCCAACTTCTAAAAATCCGACGAGAATCTTGCTTCCCTATAGTGAGTCGTATTA
TGTAAGGCACATCTCGGATCTATTGCACAGGTTTTTCTGCATCAAAAAAGTATCTGCTAAAATAGAGAAACAGTTGTGTCTGAATTCACATTTCCCCCCAACTTCTAAAAATATTTCCCCTAAAAAAGAATCCACTCATCATCCGACGAGAATCTTGCTTCCCTATAGTGAGTCGTATTA
TGTAAGGCACATCTCGGATCTAAGTTGAAGCTAAATGCCCAGTACATATGGACATAAAGAAGAAAACAGTAGACACAGGTGACTACTAGAGTCAGAGGGTAGTGGGGCATGGGATGATCCCATAACCCAGGTAGTGAGCAATCCGACGAGAATCTTGCTTCCCTATAGTGAGTCGTATTA
TGTAAGGCACATCTCGGATCAAAGTCACTGCCCCCATTACCCCATTTACCGCTGAGAATCGGCTGCTGTTTCTAATATGATTTTTTTTTTTCTGAAATAGCCGTGTAGCTAGCTAAAGCTTTTTATTGATGAGATATTATATCCGACGAGAATCTTGCTTCCCTATAGTGAGTCGTATTA
TGTAAGGCACATCTCGGATCTCCTATTCATGACCCCCATTCTCATTGCCATGGAAAGATTTGTTGATTTCTTGGTGGTCCAGGTGCCGCATCTGAAAGTTGGAACATGGCAAATCTCTTTTTTTTTTTTTATAACAACTGATCCGACGAGAATCTTGCTTCCCTATAGTGAGTCGTATTA
TGTAAGGCACATCTCGGATCTAAAGCAGCTGGTCTGTAGGAAAATGAGCACACTCAATATCTCTATCACTATCATATCGATTGATGGAAAATTGTGGATTTTCACTAATGAGATGAAGGGAATTTGTTATCACCATTACAATCCGACGAGAATCTTGCTTCCCTATAGTGAGTCGTATTA
TGTAAGGCACATCTCGGATCCAAGAGTATTAGTGCAGTCATGTAGCAGACTATATGCTGGTCATTTAGGATTTTCTGTCATTTCTAAAAAAGGATAAGAAATAAATATTGGCCTGGTGCAGTGGCTCATGCCTGTAATCCATCCGACGAGAATCTTGCTTCCCTATAGTGAGTCGTATTA
TGTAAGGCACATCTCGGATCTAAAAAGGACATTGAAAGAGCCAATGTAACATGCTCCTTATTCATGGACTCGGTCCCCTTCCCCGCCCACACGGTGCTTTCATGTTGGTGCCTCCCATGGGGTGGGGAGAGAGGAGGTAGATCCGACGAGAATCTTGCTTCCCTATAGTGAGTCGTATTA
TGTAAGGCACATCTCGGATCCGGTCCCCTTCCCCGCCCACACGGTGCTTTCATGTTGGTGCCTCCCATGGGGTGGGGAGAGAGGAGGTAGCAGGACCCAGACAGCAATTAGTCAGGTGCTAAAGTCCAAGCAGCTGTGACATCCGACGAGAATCTTGCTTCCCTATAGTGAGTCGTATTA
TGTAAGGCACATCTCGGATCATCTCCTTAGAGGGACACTTCTGTTGAACCTTTTTTTTTTTCAGCAAACTTTGAGTGGTTGGGTTTGTTGGCCTTTTTTCTCACCTCTTCTCAGTCTATATTTATGAAATAGAAGTAACTATCCGACGAGAATCTTGCTTCCCTATAGTGAGTCGTATTA
TGTAAGGCACATCTCGGATCTGAAGACACAGGAGGAAGCTGAGTGTAGGGCCAGGTGCGGGGAGCCCCCTTCAAGCCCTCTGGATCCAGCCCCTGTGGCCTGCCTTTGGTTTATCTGAGGACTCTCGTACTTACAGACATATCCGACGAGAATCTTGCTTCCCTATAGTGAGTCGTATTA
TGTAAGGCACATCTCGGATCTAAATGACGTAAGCTCATGTCAACATGTATTTATGTCAGCTAATTTCTCTTAGGTGATCATAGCTAACTTGCTGTGTTGTCTTGTTCAAACGTTTCAAACCAGGTTCTGGTAGCACTCTTATCCGACGAGAATCTTGCTTCCCTATAGTGAGTCGTATTA
TGTAAGGCACATCTCGGATCTGAATACACCTTTCTATTCTATGAACTGAATGTTGCAAACCTGTCACAGAGTCATAGATAAGTAGCCTTGCAAAGGAACTTTCAAAATCAAGTGAGTAAAAAATGTTGTTTTTTTTTTTTATCCGACGAGAATCTTGCTTCCCTATAGTGAGTCGTATTA
TGTAAGGCACATCTCGGATCCAAAGGAACTTTCAAAATCAAGTGAGTAAAAAATGTTGTTTTTTTTTTTTTCCTGGGAAAAATAGGACTTTGGTTCTCTTGATGGACTGTGTATGGAAATCCAGGCTGTGATGAGGTTTTATCCGACGAGAATCTTGCTTCCCTATAGTGAGTCGTATTA
TGTAAGGCACATCTCGGATCTTGCTGGCTTTGTATTTCTCTTTCCTCCAAAATCACTGAGGCCCTGACTTACTCACTGCTAAAAAAAAAAAAAAAAAAAAAAAACAACAACAACAACAAAAAAACGGGACTCTGTATATTATCCGACGAGAATCTTGCTTCCCTATAGTGAGTCGTATTA
TGTAAGGCACATCTCGGATCACATATGTAAAACAATTTGGTATCTGTTTTAGCTAATGCTTTGAATTATGGCAACGTCTTTCATCTAGAAACTTCAAAGCACTAAAAAAAAAAACACATTTCGCTCTATCACATTCCTATATCCGACGAGAATCTTGCTTCCCTATAGTGAGTCGTATTA
TGTAAGGCACATCTCGGATCTAAGAGCTTTACTCCAGCCAAACTTTGAATTCCAGGACATTGCGTTTCCGCTACTGAAAAAAAAAAAACTGTATGCTGCTTTGGTAGAATCGAAATAAAGCTCAGAATCAGAAAGCCTAAATCCGACGAGAATCTTGCTTCCCTATAGTGAGTCGTATTA
TGTAAGGCACATCTCGGATCTAATGATAGCTACCAATGGAGGACCTACTATATACCAGGCACTATACGAGTTTCTCTATGTACCTTTTTTTTTTTTGGATATTATTTCATCTATCTCTCAGGACAATCTTGTAAGACCATATCCGACGAGAATCTTGCTTCCCTATAGTGAGTCGTATTA
TGTAAGGCACATCTCGGATCTACCTTTTTTTTTTTTGGATATTATTTCATCTATCTCTCAGGACAATCTTGTAAGACCATATTTTCCTCATTTTAGAGATGAAGACAAAAATGAAAACAAGTTGAATACTTTGCCCTAGGATCCGACGAGAATCTTGCTTCCCTATAGTGAGTCGTATTA
TGTAAGGCACATCTCGGATCTGCACATTGATATTGTGTCCAAGGGTTCATAAGTGAGAAAGAGGGTATATTATTTTTGGTATTTCTATTTGCCTTGCTGAAGAAAAAACAAACAAACAAATAAACAAACCAAACTAAAATATCCGACGAGAATCTTGCTTCCCTATAGTGAGTCGTATTA
TGTAAGGCACATCTCGGATCTTGGTAAAATTATAGAAAACTAAATAAATTTAGACAAACCATGTCCTACTTTATTTTTGCCTGAAAGTATTCTGGGTTGGGGTTTTACACTATGTCATTCTCCTGATAGCAGAATGGTTAATCCGACGAGAATCTTGCTTCCCTATAGTGAGTCGTATTA
TGTAAGGCACATCTCGGATCGAGTTGTTATATGTTATAACCATTACCTTGAGAGATTATGATTTTTTTTTTTGCAAAATGGATTTATAGGATGTTTGAAATGGCAAAAATAAGTTGCTACAGATGGGAAGACAGTTTAGTATCCGACGAGAATCTTGCTTCCCTATAGTGAGTCGTATTA
TGTAAGGCACATCTCGGATCTTCTGAATGGTGAAGCTTTACTGATTGTCTTGCACATTGAAGATTCTAGCCTGTATGTTACAAAAGACAATTCCTGTATGAGAAGCCACTCTCCCTAAACTTCCCCATAGAAGCCTTCTTATCCGACGAGAATCTTGCTTCCCTATAGTGAGTCGTATTA
TGTAAGGCACATCTCGGATCACAAGCCCTTGGAGCTAATGTGTTTGTCAAGGAATGTACTGTAGTAATAAAAAAAAAAAAGTAATCCCAGTACAGAAATCTAAGGAAAAACCAAAATTTAGGAGATGATAAGAGGAAAAGATCCGACGAGAATCTTGCTTCCCTATAGTGAGTCGTATTA
TGTAAGGCACATCTCGGATCTAAGAACTCTGGCTGATACATATAAACTTTCCTCTCCTTGGTGAAAAGTATCCTGAGAAATGAGAGTGCTTTCCACCTCTGAATTCCCCCATTGAAACTGGTGTTATTTTCTTTACAGAGATCCGACGAGAATCTTGCTTCCCTATAGTGAGTCGTATTA
TGTAAGGCACATCTCGGATCTCCTGAGAAATGAGAGTGCTTTCCACCTCTGAATTCCCCCATTGAAACTGGTGTTATTTTCTTTACAGAGTAGTTGCTAATAATTTTTTTTTTTTTTGCTTACATCTCTTTTTGGACAGAATCCGACGAGAATCTTGCTTCCCTATAGTGAGTCGTATTA
TGTAAGGCACATCTCGGATCTAAGGAACAGGCATGCCACTGAATGTTTCTTTTCCTTTTTTTTTTTTTTTTTTGACAAGACAAAGTGTGGGCTGAATATATAATTTGAATATATATAATTATTTCTTGATAACTATAAGGATCCGACGAGAATCTTGCTTCCCTATAGTGAGTCGTATTA
TGTAAGGCACATCTCGGATCTTTTTTTTTTTTTGACAAGACAAAGTGTGGGCTGAATATATAATTTGAATATATATAATTATTTCTTGATAACTATAAGGACAAGAAACAAGTGCTGCAGGACTTATGGAATTCTTTGGTATCCGACGAGAATCTTGCTTCCCTATAGTGAGTCGTATTA
TGTAAGGCACATCTCGGATCATGGGATGTGCCTAGAGAAATGGTATACTCATGTGAAAGAAAGGTAAAGGAGAAAAATCCCAAGAGAAACTCTGTAGCATAAGGTTTCTGTTCAGTGTGTGGGGAGTCCGAATGTGTTGTATCCGACGAGAATCTTGCTTCCCTATAGTGAGTCGTATTA
TGTAAGGCACATCTCGGATCTAATTTATTGGCATTTGGGATTCAGCAAGATACAAAAAGTAACTCTGCATGCCAACTCTACCAAAATTTCTAAAAGAAGTTAGTAGGAGTACTCATATATATGGCTTTCTTTTTTTTTTTATCCGACGAGAATCTTGCTTCCCTATAGTGAGTCGTATTA
TGTAAGGCACATCTCGGATCCCAAAATTTCTAAAAGAAGTTAGTAGGAGTACTCATATATATGGCTTTCTTTTTTTTTTTTTGTCTAGGGCCATGTATGACTGCTAGTTTTATTAGGACTCTCTGGAACTTCAATCGTTGATCCGACGAGAATCTTGCTTCCCTATAGTGAGTCGTATTA
TGTAAGGCACATCTCGGATCTAAATATTCAAAATCATGTTACTTCTTTAGCAAAATTTCTGTCTCTCAGCAGTTTTTTTTTTTTTTTTTGGATAGGTAGGTGCAAGCAATTTTACAGCTCTTATAGTAGCTGAAGTGGGAATCCGACGAGAATCTTGCTTCCCTATAGTGAGTCGTATTA
TGTAAGGCACATCTCGGATCGATAGGTAGGTGCAAGCAATTTTACAGCTCTTATAGTAGCTGAAGTGGGAAAGGAAAAAAAAAAAGAGGGTATCCAGTAAACCTAAGAAAGGGTGGGCAAGACAGCTGGAATTACTGGTTATCCGACGAGAATCTTGCTTCCCTATAGTGAGTCGTATTA
TGTAAGGCACATCTCGGATCTTATAGTAGCTGAAGTGGGAAAGGAAAAAAAAAAAGAGGGTATCCAGTAAACCTAAGAAAGGGTGGGCAAGACAGCTGGAATTACTGGTTGCAGCTGTTTTTCACATAGTGGATGAAGGCATCCGACGAGAATCTTGCTTCCCTATAGTGAGTCGTATTA
TGTAAGGCACATCTCGGATCCTCAACATACAGTTTGAAGAGTTTCATCAAAGATTGGATTTGATCACTGAGACTTATTTACTTTTCCCTCATATGTCTTCCAGGAAAAAAAAAAATAGTACATTGAGTGGGGTGGAAAGTATCCGACGAGAATCTTGCTTCCCTATAGTGAGTCGTATTA
TGTAAGGCACATCTCGGATCATATGTCTTCCAGGAAAAAAAAAAATAGTACATTGAGTGGGGTGGAAAGTTTAGAAATTTGGTAAAAGCTAAGTTGCTTCCAGAAATCTTCAAAACCCAGAAGCAGAAAGCTAAAGGCTTATCCGACGAGAATCTTGCTTCCCTATAGTGAGTCGTATTA
TGTAAGGCACATCTCGGATCTAATGTTTTCGTTACCCTCAGTTAGTGAATACTCAAAGAAGCTGGAAATTCTCAAAGCTCTGGTAGTTGCTCAAGGAAAAGCCAACAAATAATAGGGTATAGAAAAGCCTCAAGTAAAACATCCGACGAGAATCTTGCTTCCCTATAGTGAGTCGTATTA
TGTAAGGCACATCTCGGATCTAGATGGGTATTGTTGGATACCCATGACGTAAGGATACATAAAGTCTTTCATTTTGCTGAGTCAAAATGTGCCATCTAAACTACACAGCAACCATGCAGTTTATTAGCTCAAAAAAAAAAATCCGACGAGAATCTTGCTTCCCTATAGTGAGTCGTATTA
TGTAAGGCACATCTCGGATCTAACCCACTAACAGTTTCTCCTTTTTTGTTTTTTTTTTTCCCAGCAGTGAAAGTGGCATTCCAATACAGGTCTTTATTTGAATCACTCGTTTCACATACAGCTTTAGCTTCCTTGTTTTTATCCGACGAGAATCTTGCTTCCCTATAGTGAGTCGTATTA
TGTAAGGCACATCTCGGATCCTCCCCTCATCACATATCTGCCAGGAACACTATGATCTTGATGGAAGCCAAAAGACCCTCTTCTCTGATAAAATCAGAAAATTGGGAATTTTGGAAGTTTTGTACATTCGTGATCATCATATCCGACGAGAATCTTGCTTCCCTATAGTGAGTCGTATTA
TGTAAGGCACATCTCGGATCCCACTGGTTGCCACATCTGGGTAAGGTTGCCAGTTTTAGCAAATCAAAATAAGGATGCTCAGTCAAATTTGAATTCCAGATAAACAATGAGTAATCTTCGAGTATAATCATGTCCCCCTGATCCGACGAGAATCTTGCTTCCCTATAGTGAGTCGTATTA
TGTAAGGCACATCTCGGATCTAAAAAGGGTGCTGATGCTTTTTTTCTGGGGTCTGGGTTCCCACTGGTTGCCACATCTGGGTAAGGTTGCCAGTTTTAGCAAATCAAAATAAGGATGCTCAGTCAAATTTGAATTCCAGAATCCGACGAGAATCTTGCTTCCCTATAGTGAGTCGTATTA
TGTAAGGCACATCTCGGATCTAACATTCAGTTTGAACTAAATGCCCCCCTCTCAATTCACCTTTCAAGGGAAACTTCACACACACAATGGAGTTTACTGTGCTGCCAAAAAAAAAAAAAAAAAGAAAAAAGCATTTGAATATCCGACGAGAATCTTGCTTCCCTATAGTGAGTCGTATTA
TGTAAGGCACATCTCGGATCAAAAAAAAAAAAAGAAAAAAGCATTTGAATATTAGAAATCAGGTGATATGGCAGTAGATGGGGAACCCTAGTAGAAACTAAAACTGGCTAATTACCCTAGGGATAGAGAGAGGAGGCATGATCCGACGAGAATCTTGCTTCCCTATAGTGAGTCGTATTA
TGTAAGGCACATCTCGGATCATATAACTGACAAGAGACTCATATCTAGAATATAGAAAGAACTCTTACAAATCAATGAGAAAAACTAAAAAAAAAAAAAAAACAAACCAGAAAATTATGAAAGAGACTTGAACAGGTACTATCCGACGAGAATCTTGCTTCCCTATAGTGAGTCGTATTA
TGTAAGGCACATCTCGGATCAAGTAATTGCATTTTTTGCCTTTGAAACTGATGGTAAAAATCACAGTTATTTTTGCACCAACCTAATATAAAACTCTTCCTAGGACTTGGGGTTTTTTTATTTTTGTAAAAAAAAAATTGATCCGACGAGAATCTTGCTTCCCTATAGTGAGTCGTATTA
TGTAAGGCACATCTCGGATCTGTTTCTTTTTGTTGTTACTGTTTCCCCTGCTTCTTCTTTACAATTCAAATCAAATTCTTATTCACCTGAAGCACGAGTAATTTGGAAGCTTCTATGCTATTTGACCAGAGACAATCCCTATCCGACGAGAATCTTGCTTCCCTATAGTGAGTCGTATTA
TGTAAGGCACATCTCGGATCTAAATAATTTCGAGAAGGTGAAAAAAAAAAAATGAAACAAAACAGAATGGATGAGCTAGCAGTTCTTCCTTCCAATCCTCAGTCTATTCCTTTGCATAACCAATGCACTGTTGACTTTTGATCCGACGAGAATCTTGCTTCCCTATAGTGAGTCGTATTA
TGTAAGGCACATCTCGGATCTAAAAGCTCACACTCTAACAACAACAACAAAAAAAAAAAAAATAGTGGATAGACTTCTAAAAATTATATATATATAAAGCTATCAAAGAACTATGGACACAGAGAAACCTAACTGAGCTAATCCGACGAGAATCTTGCTTCCCTATAGTGAGTCGTATTA
TGTAAGGCACATCTCGGATCAAATTATATATATATAAAGCTATCAAAGAACTATGGACACAGAGAAACCTAACTGAGCTAAATTCCACAGAGGGAACAAGTTATTCCTAAATGAGTACAGATAAATATATATGAGTGCAGATCCGACGAGAATCTTGCTTCCCTATAGTGAGTCGTATTA
TGTAAGGCACATCTCGGATCTCCATGGTTCAGGTAGTGTTGGGCTGAGACCATCTACACTTGGGACACAGATCTGTCCACACTGCCCTCTTCTCCAGATGTTTTCAGTGACCAACCACCTCGGACACTGCAAAGTGAAGGATCCGACGAGAATCTTGCTTCCCTATAGTGAGTCGTATTA
TGTAAGGCACATCTCGGATCTGGGACACAGATCTGTCCACACTGCCCTCTTCTCCAGATGTTTTCAGTGACCAACCACCTCGGACACTGCAAAGTGAAGGAAAACGTTTTGCCTCAACATAAAAAAAAAAATGTTATGAGATCCGACGAGAATCTTGCTTCCCTATAGTGAGTCGTATTA
TGTAAGGCACATCTCGGATCTAAAATGGATTTTGGCTTAGATCATAACATAATGAGGTAGCTTTCCTTCCAAGGTTTGCAATTGAATGCAGTTATTATGAGTATGGTGAGAAGAAGGAAAAAAAATGTGTCTGGGCTTTTATCCGACGAGAATCTTGCTTCCCTATAGTGAGTCGTATTA
TGTAAGGCACATCTCGGATCATTGAATGCAGTTATTATGAGTATGGTGAGAAGAAGGAAAAAAAATGTGTCTGGGCTTTTTTGCTGGTTTTTGTTCTTGAAAAATTGAAAATACTGATTTACAATTTTCTTCCTTTTTTTATCCGACGAGAATCTTGCTTCCCTATAGTGAGTCGTATTA
TGTAAGGCACATCTCGGATCTTTTTTTTTTGTAAAAGCAAAAAGGCCTTTGTAGTTGAAGTACTGGTGACCTTTCACAGGAATTATGCAGGCAGCCATGGAGGGCTGTTCTAATGGTGATGCTGTGGTACAATCAGTTTTATCCGACGAGAATCTTGCTTCCCTATAGTGAGTCGTATTA
TGTAAGGCACATCTCGGATCGTAGTTGAAGTACTGGTGACCTTTCACAGGAATTATGCAGGCAGCCATGGAGGGCTGTTCTAATGGTGATGCTGTGGTACAATCAGTTTTACTGAAAAAGAGCCCTCTGGGCTGCAGGGTATCCGACGAGAATCTTGCTTCCCTATAGTGAGTCGTATTA
TGTAAGGCACATCTCGGATCAGTGATGCACGATGGGCGAGGACTTCACCTGCTGTTGCTGGCTTTGAGGATAGAGAAAGAAGGCCACAAACCTAGAAGCTGGAGCCCCCAGAAGCTAGAAAAGGCAGGGAGCCGATTCATATCCGACGAGAATCTTGCTTCCCTATAGTGAGTCGTATTA
TGTAAGGCACATCTCGGATCAGCTGTATTCAAAGTTCCGAGCTTCTCTATAAGGAGCTTTTTGACTATGTAAGAATCCTGTACTCGTTCCCCCTAAATACAAAAAAAAAAAAAAAAAAAGTTGAAGGAGGCAGAAGGGAGATCCGACGAGAATCTTGCTTCCCTATAGTGAGTCGTATTA
TGTAAGGCACATCTCGGATCTAATGGGTTTCCCAGGTGGTTTTTATGCACTAAAGTTTGTGATCCACTGTCAAGTGACTTGGCAGATATGTTCCTCAAAATCACCAGTGTGTATTTTTATACCAGATACCATGAGTCCCAATCCGACGAGAATCTTGCTTCCCTATAGTGAGTCGTATTA
TGTAAGGCACATCTCGGATCGACAAACATTGTCAATCCCCTACTCTTCTATGTGCATGAGTTGGAGGAGAAAACAAAAGCCTGTGACTGTTGGATTCTTATTTGAACAAAGAATATGAAGCCTAGGCAATATAGCGAGACATCCGACGAGAATCTTGCTTCCCTATAGTGAGTCGTATTA
TGTAAGGCACATCTCGGATCCCCAATCATACAATAAATACATATACATGTGACCAAATCTGGGATTATGGTTTATAGATTGAAAAGCAGAAAGGGTCTATTTCTCCTGTACATGTGTTTTATTCTATCAATGCTTGGTTTATCCGACGAGAATCTTGCTTCCCTATAGTGAGTCGTATTA
TGTAAGGCACATCTCGGATCCAAATGTATGTCATTGTGCAATCATAACTAAACAAAGGATTATGAAGGGAGCACTAATTCCCCATATTGAAAACCTATAAGCTTTGTGTGACCAACATGTATAAAAATAGCGAAAGTTTAATCCGACGAGAATCTTGCTTCCCTATAGTGAGTCGTATTA
TGTAAGGCACATCTCGGATCAACAAAGGATTATGAAGGGAGCACTAATTCCCCATATTGAAAACCTATAAGCTTTGTGTGACCAACATGTATAAAAATAGCGAAAGTTTATTGTAAAAAAAAAAAGGGCCTGGTTCTTGTATCCGACGAGAATCTTGCTTCCCTATAGTGAGTCGTATTA
TGTAAGGCACATCTCGGATCTAAAAGATTTGAGTTAGAATCATGGATCTGCTTGTGATTAGGCTTTGGCAACTTATTACAGCTCTGAACCAGTTTTGTCAAAGCGAACATTAGGTTTTTCAAAAAAAAAAATCATTGTGAATCCGACGAGAATCTTGCTTCCCTATAGTGAGTCGTATTA
TGTAAGGCACATCTCGGATCTAAGGAAAAAAAAAAAACTTTCATTCACGCAAGAAGTATTTATTGAATGCCTACCATGCACCAGGCCCCTGGCAAGGTTCTAGGAATAAAAACAGTCAGTACCGTGACACCTTCTTAGGAATCCGACGAGAATCTTGCTTCCCTATAGTGAGTCGTATTA
TGTAAGGCACATCTCGGATCACCGTGACACCTTCTTAGGAATCAGATTAGGAAGACAGGAATTATATAACCATACAAATGCAAAATTATAAATTATAGTAAGTACTATAATGGAGTTCTAACAGATTACAATGGGAGAACATCCGACGAGAATCTTGCTTCCCTATAGTGAGTCGTATTA
TGTAAGGCACATCTCGGATCTAAGAGTGGTAAATTGGTATTTCATGTATTATTTGTATTATACCATTGACTTCTTTCTCAGAAAAAAAAAAAAAAAAGTTACCAAAACCTTATGAAGTCACTGTTGAGAATTGTAGCATTATCCGACGAGAATCTTGCTTCCCTATAGTGAGTCGTATTA
TGTAAGGCACATCTCGGATCTGGCCACAAGACTAGCTAGCTGCCTGCAATTTCCTTTGAAGGGCCTCAAAGTGTTTGTTTTTTTTTTTCCTTTTTTATCCATGCCAGGGCAGGGTAGGGGAACCCAGTAGGCTCCTAAGTATCCGACGAGAATCTTGCTTCCCTATAGTGAGTCGTATTA
TGTAAGGCACATCTCGGATCTTCGTGTGTGTCTTATGTCGTCGGAATCTCACTTTCAGGAAAGTTTCTGTGGAACATCTATCATTGTACCAGAACTGGAAGGAGCTCTTTATTTGAAAGAAGATGGAAAGAAATCCTGGAATCCGACGAGAATCTTGCTTCCCTATAGTGAGTCGTATTA
TGTAAGGCACATCTCGGATCAAAGGCGCTATTTTCTTTTACGGGCTTCTGGAATTTATTATGTACCCAAAGGAAAGACTAAGGTCAGAAAAAAAAAAAAAAAAGCACTTAGCAATAAAGCATTTCATGAGAATGAAACTAATCCGACGAGAATCTTGCTTCCCTATAGTGAGTCGTATTA
TGTAAGGCACATCTCGGATCCTCAAACTTCTGCTTCATTTTAGGCACATTCCTCATCTCAAGGTACCCTGAAGCCATATGAATCCTTTTTTTTTTTTTTTTTTTTACATTTTTGGTAAAAGAAGTGGTAACATGTTAGCTATCCGACGAGAATCTTGCTTCCCTATAGTGAGTCGTATTA
TGTAAGGCACATCTCGGATCGAATCTCATAGAATCAGGGGACCTACTGAAAGTTGTTCCTACCTGCTCCACCAAAAGGTTGTGGCATATCACTCCTGTGATCAGAGCATATGCTTCTGCCAGTCTATTTCACTGTTAGAAATCCGACGAGAATCTTGCTTCCCTATAGTGAGTCGTATTA
TGTAAGGCACATCTCGGATCCCCAGGCTGTGTGCACAGTGACAGGAGTGATCACAAGAGTGCATGGGGACTCACCCTGGCCAGAGACAGAGAGGCATATAGGAAGGTTCCCCAGGGGAGCCGAGACTCTGTCCAGACCTCATCCGACGAGAATCTTGCTTCCCTATAGTGAGTCGTATTA
TGTAAGGCACATCTCGGATCCAGAGACAGAGAGGCATATAGGAAGGTTCCCCAGGGGAGCCGAGACTCTGTCCAGACCTCAAAGAATTCGGAGAGGAGAGTGAGAGTGAGCCCGTATCTGGGATAACTGAAAAAAAAAAAATCCGACGAGAATCTTGCTTCCCTATAGTGAGTCGTATTA
TGTAAGGCACATCTCGGATCGGCTCTGCATTATTTTTCTGTCACTCTCCTTGGAAGGAAAGAGCACAAACAGAGGATGATGTGAATTTATCCATCAGAAAGCAAGCAACAGGAAAATTAGCCAAATGGGAATATTCAGCTATCCGACGAGAATCTTGCTTCCCTATAGTGAGTCGTATTA
TGTAAGGCACATCTCGGATCTACCTCTTTCCAATTCTTCAAAATGCCTAAGAAAAGAGTTCCATTATCCGCTACATCTGAATGACCTGCATTCTAAAAAAAAAAAAAGAAAAAATTGGTTTACAATTAGCCCATAAATTGATCCGACGAGAATCTTGCTTCCCTATAGTGAGTCGTATTA
TGTAAGGCACATCTCGGATCTAACCTTTTTCCTCTTTAGCTTCCGCTAACCATCCACATCTGCTTTCCTGGCTAAGTCTCCATAGCAGCTATTATCAACACATGAATGGAATTCAAAAAAAAAAAAGAGACCCAGAACTGATCCGACGAGAATCTTGCTTCCCTATAGTGAGTCGTATTA
TGTAAGGCACATCTCGGATCGCTAAGTCTCCATAGCAGCTATTATCAACACATGAATGGAATTCAAAAAAAAAAAAGAGACCCAGAACTGAATTCAAATTCTGGCTCTACTATTTTCCAAGGGCGTGTCCTAGGGCAAGTATCCGACGAGAATCTTGCTTCCCTATAGTGAGTCGTATTA
TGTAAGGCACATCTCGGATCTAATAGATTTTGTAATTACAACCATTGGAGAGTGTAAATAGAAATGTGTGTAAAATATTTTCTGATGTGAAGAAAGCATGTCAGAGTCATGCTTTTTTTTTTTTTTTTGGAGGATAGGGGATCCGACGAGAATCTTGCTTCCCTATAGTGAGTCGTATTA
TGTAAGGCACATCTCGGATCAAAGGAAAACAAGAATGTAGAAGAAAGGCATAGGTTTTACAGGTAAACATGGTCTAAAAGTTATCCATGTAAAACCTAAATCCATTTCAGTGTTATAATCAGAATCTGCCCAATGTGTAGATCCGACGAGAATCTTGCTTCCCTATAGTGAGTCGTATTA
TGTAAGGCACATCTCGGATCGGTCTAAAAGTTATCCATGTAAAACCTAAATCCATTTCAGTGTTATAATCAGAATCTGCCCAATGTGTAGTAAAATTCCACCTAATAATAATATATATTTCACAATTGCTAAAAGAGTAGATCCGACGAGAATCTTGCTTCCCTATAGTGAGTCGTATTA
TGTAAGGCACATCTCGGATCTAATCTTTCTGTGGCAGGGTTGCCTTTGGCAGTCTGGAGAAATCTATGGACCCCCTTCAGAATAATGTTTTTTTTTTTTTTCCCTATGTTTTTATTTGTCAGGCTGGGTAAACATGCACAATCCGACGAGAATCTTGCTTCCCTATAGTGAGTCGTATTA
TGTAAGGCACATCTCGGATCAGTCTGGAGAAATCTATGGACCCCCTTCAGAATAATGTTTTTTTTTTTTTTCCCTATGTTTTTATTTGTCAGGCTGGGTAAACATGCACAAATGAAAATAGTGGATCATGTAGTAGATGTATCCGACGAGAATCTTGCTTCCCTATAGTGAGTCGTATTA
TGTAAGGCACATCTCGGATCTAAGCTTGGACCCATGAATGTGCCACTCAGGGTCTAGCCTGAGACTCTGATGATAGTTCAAATCTTACTTTCAACATTTTGGGTTGGCTGGGTGCTGTGGCTCACGCCTGTAATCCCAGCATCCGACGAGAATCTTGCTTCCCTATAGTGAGTCGTATTA
TGTAAGGCACATCTCGGATCTAATGTCACATGCTGGTGCAGAGACTGTAGGATTCTCAATGGTATAGCTGGGCTGGCAGAACAGTGATGTGGATGCATAGGCCATTAGTTTGCAGTCTCTTTTTTTTTTTTTTTTTTTGCATCCGACGAGAATCTTGCTTCCCTATAGTGAGTCGTATTA
TGTAAGGCACATCTCGGATCTGCAGTCTCTTTTTTTTTTTTTTTTTTTGCCATAAATGCAGCCTATGTGCAGTGCATTGCCTACACATCTGCTTTGAGAGTGAAGAGTTGATCCTGTATGGCTAGGATTTGTGTCTGGTTATCCGACGAGAATCTTGCTTCCCTATAGTGAGTCGTATTA
TGTAAGGCACATCTCGGATCAATGAAATTCTCCAGATTGAGAAAAAAAAGTAGAACTCTTTTTCATTGCACACCACATAATTTTCCACAAAAAAAAAAAAAAAAAAATTGTAAGGAACTTCCTAAAAACCCACTAGGACTATCCGACGAGAATCTTGCTTCCCTATAGTGAGTCGTATTA
TGTAAGGCACATCTCGGATCTAACACTCTATTCGACACTGTTCTGCAAGTACTAGCCAGATAAATTACACTATAAAGTGAAATGAAATTCTCCAGATTGAGAAAAAAAAGTAGAACTCTTTTTCATTGCACACCACATAAATCCGACGAGAATCTTGCTTCCCTATAGTGAGTCGTATTA
TGTAAGGCACATCTCGGATCTTATTGATAGTATCATAGATAAAATCCCAAATGTCCCTTATCATGGAAATAAGTTGTAACAACACTTGGCATTTCATCTGTTCTTTTTTTTTTTTTTTTTTTTTTTTTGGTGAATATTTAATCCGACGAGAATCTTGCTTCCCTATAGTGAGTCGTATTA
TGTAAGGCACATCTCGGATCTAACCCATTTGTAGACATTAGAATATCATGTTATTGATAGTATCATAGATAAAATCCCAAATGTCCCTTATCATGGAAATAAGTTGTAACAACACTTGGCATTTCATCTGTTCTTTTTTTATCCGACGAGAATCTTGCTTCCCTATAGTGAGTCGTATTA
TGTAAGGCACATCTCGGATCTAAGAGTGTTGAGTCTCCAAAATCTAGTGCTGCTGTTTGAACTGTCTTCAGAGTTGGAGCTCCTAATTGGCCCTTTTTTATTTTTTTTTTTACGTTATACCCCTTTGGTTACATTTTTCCATCCGACGAGAATCTTGCTTCCCTATAGTGAGTCGTATTA
TGTAAGGCACATCTCGGATCCTTTTTAGGAGCTCAATTTATCAAAGCACACACTAGGAGCCAAATATATTACCCAGGGCTGTGTGCAGAGTGACATTTTGCCTCCTACCAACTGTCCCAACCCTAAACACTCATATCCATATCCGACGAGAATCTTGCTTCCCTATAGTGAGTCGTATTA
TGTAAGGCACATCTCGGATCGAAGAAGTTCCCTGCTATTCCTACTTTGTTGAGACTTTTTTTTTTTATCAGAAGTGGATCTTGGATTTAGTCAAACACCTTTTCTGCATGTATCGAGATGATTATATGACTCCTTTGTTGATCCGACGAGAATCTTGCTTCCCTATAGTGAGTCGTATTA
TGTAAGGCACATCTCGGATCTAATAGAAGTGGTGAAATGAGCATTCCTGTCTTGTCCTGATCGTAGGGGGAAACATTCATTATCTGACCATCAAACATGATATTAGCTGTACATTTGTTATAGATACTCTTTATCAGGTTATCCGACGAGAATCTTGCTTCCCTATAGTGAGTCGTATTA
TGTAAGGCACATCTCGGATCTAATAAGATGATCTTTTTTATTCCTTGTAACAATTCTTTGCTCTGAAATTGGTTGATATAATATAGGCGTTCAGCTTTCTTTTCATTAGTGCTAATGTGGTATATCTTTTACTGTCTACCATCCGACGAGAATCTTGCTTCCCTATAGTGAGTCGTATTA
TGTAAGGCACATCTCGGATCAAGGTGACGGCCAATCCTGAAGAGGAGGCTGAGAAATAGATCAGGGATTCTTTTTTTCTTTTCTCTCTTTTTTTTTTTTTTTTTGCTTTTTATTTTTCTGAGACAGGGTCACCATTACTTATCCGACGAGAATCTTGCTTCCCTATAGTGAGTCGTATTA
TGTAAGGCACATCTCGGATCTAAAGGCATAGGAGGCAGAGAAGTACAGGGCTGGAGACAGGCAAGGCCAGCATTCCCCTCAAGGTGACGGCCAATCCTGAAGAGGAGGCTGAGAAATAGATCAGGGATTCTTTTTTTCTTATCCGACGAGAATCTTGCTTCCCTATAGTGAGTCGTATTA
TGTAAGGCACATCTCGGATCAATCAATGTAGGATAATTTGCTTTTGGAACATAATGTCCTTTTATCAAATAAATATGGTATTCGTTTAGAAATAAATATCCATGGATTAGAATAACAATCCAGAAATAAATCCCAGTATGATCCGACGAGAATCTTGCTTCCCTATAGTGAGTCGTATTA
TGTAAGGCACATCTCGGATCTTCGTTTAGAAATAAATATCCATGGATTAGAATAACAATCCAGAAATAAATCCCAGTATGTATAAAAATCCAATACATGACAAATATTATAGTTCAATTTAGTAGGAAAATGACAAATTAATCCGACGAGAATCTTGCTTCCCTATAGTGAGTCGTATTA
TGTAAGGCACATCTCGGATCGGGGAGCTAAAACAGAGATTAGAATGACAACATAGTATATGTTGTATAGTGCATTTTATGTGGATTACGTTTTATAAACCATTTTTACATTTGTAATCTTGACTCACCTTAGAGAAAGTTATCCGACGAGAATCTTGCTTCCCTATAGTGAGTCGTATTA
TGTAAGGCACATCTCGGATCTAAATGTTCCTAGATGAGTTCTCATGAATTCTGGCTTTGTGCTCTGTTCTCTTGGTTCTGCTCTCTGAGGCATCCTTTATTTTTTTTTTTCATGGAGAATAACATATTGATATGAATGAAATCCGACGAGAATCTTGCTTCCCTATAGTGAGTCGTATTA
TGTAAGGCACATCTCGGATCTAATTACCTAAAGGGAACTTATTGATTTTAGTCCAGAACACGGTGGGGAGGAGTTCATATTCTTTTTTTTTTTTGAGTCTGGATTTTAGAATAAATTCACTGTGTACATAGCTATTCCATATCCGACGAGAATCTTGCTTCCCTATAGTGAGTCGTATTA
TGTAAGGCACATCTCGGATCATATTCTTTGTAATCTTCTAGAAATTTTAGATGCATATATAAATACATATATATATAAATAAATACTGTTTTTTTGCTTTTTTGGTAGAGACAGTCTTGCTGTGTTGCCTAGGTTGGTCTATCCGACGAGAATCTTGCTTCCCTATAGTGAGTCGTATTA
TGTAAGGCACATCTCGGATCTAATTGATGCTTATCCCAATTGTTTTATTTTTTACCTAATTTCTACACAATTAGTTTCTTTTGATTTTGCACTGTTATTCAATGCAATACCTGAAAGAAATAAGTTTTTTTTTTTTTTTTATCCGACGAGAATCTTGCTTCCCTATAGTGAGTCGTATTA
TGTAAGGCACATCTCGGATCTTTTTTGTCAAGGCTCACACACCAGAAGAACTAATGATAAATATTCTTTGTAATCTTCTAGAAATTTTAGATGCATATATAAATACATATATATATAAATAAATACTGTTTTTTTGCTTTATCCGACGAGAATCTTGCTTCCCTATAGTGAGTCGTATTA
TGTAAGGCACATCTCGGATCGATATTGATATAGTAGAGAAATGCAGTAGTTATGCATCTAAATTTGCTTTTACATCATAAATCAAGAATATTATGAAACCATCTCCCAGAGATATATGTGATACACAGATCTTGGCTGTTATCCGACGAGAATCTTGCTTCCCTATAGTGAGTCGTATTA
TGTAAGGCACATCTCGGATCTTTTTTTTTTTTACAAAAGAACATCTATGCTATTGATACATATAAGTGGGTTTGTAAGACAGTCTATGTGTAAATGTGAAAAAAGGAAGAATTTCCAGTTCTTCTCATTTTCATTTAGACATCCGACGAGAATCTTGCTTCCCTATAGTGAGTCGTATTA
TGTAAGGCACATCTCGGATCCAGTAATGAATACATTGAAGCTAAAGGACATCTTCCATCCTTCCTCGCTTTTATAGGGAGAGGAAAGTTGTATCACTTCTTGAGTAAAAAGAATTGTGACGATCTTTTACAAACAATGCCATCCGACGAGAATCTTGCTTCCCTATAGTGAGTCGTATTA
TGTAAGGCACATCTCGGATCTAAAATCAGCACCTGTAGATCTCCTGGTGAAGATAAACTCCATGGGCATGTAAAGAAAGCAATAAAGATACACACATAGTTTTTTTTTTTCTTTTGAATATCAACAGTAACCTTGAGCAGATCCGACGAGAATCTTGCTTCCCTATAGTGAGTCGTATTA
TGTAAGGCACATCTCGGATCTAAAGAAAGCAATAAAGATACACACATAGTTTTTTTTTTTCTTTTGAATATCAACAGTAACCTTGAGCAGAGTGACTCTTTATCAGGGCTCTTGGTACTTAGGCTGAGCTGGTGATCACAATCCGACGAGAATCTTGCTTCCCTATAGTGAGTCGTATTA
TGTAAGGCACATCTCGGATCTCCTAGTTTGTTGAGAGGTTTTTTTTTTTTTTGAGACAGATTTTCGCTCTTGTCGCTATGAATATGGAAAGATTTGTTTACATAAATATCTATATTTTTAGATGAAAAATCAAGGGGTAGATCCGACGAGAATCTTGCTTCCCTATAGTGAGTCGTATTA
TGTAAGGCACATCTCGGATCTAAACAGGTATAAAAATGTGAGATCAAAATCTTTAGGCTCAAATACTTATACACATTTTACGTTAGTCATTTCTTTCTATTCCTAGTTTGTTGAGAGGTTTTTTTTTTTTTTGAGACAGAATCCGACGAGAATCTTGCTTCCCTATAGTGAGTCGTATTA
TGTAAGGCACATCTCGGATCTAAGAAGATGACATTTCAACACCATCCTGAAGGAACTGAGGAAGTGAACCATCAACTATTTGGGGATGAGTTTTCAAGACAGAAAGAATAAAAAGGCAAAGGATCTGAGGCAGGAACACGATCCGACGAGAATCTTGCTTCCCTATAGTGAGTCGTATTA
TGTAAGGCACATCTCGGATCCAGAGCACACAAGGAAAGAGTGCGGAGGCCAGGGCAGGGTGCAAAGGGGAGGTGGGAAAGAGAGGCCAGATTGCCGAGGGGCATGTAGGCCACTGTAAGAACTTTGCTTTTTTTTTTTAGATCCGACGAGAATCTTGCTTCCCTATAGTGAGTCGTATTA
TGTAAGGCACATCTCGGATCAAAGATGGAAATGCCCATGAGTGTTTTATGTGCAGGGAAACCTCAATATAAAAAGAAGACGCAAATCAGAAGTTTGATGGGATCCTAATCAAGTAGTGTGGTAACAATAGGGTCTCAGGAATCCGACGAGAATCTTGCTTCCCTATAGTGAGTCGTATTA
TGTAAGGCACATCTCGGATCTAAAATTGGCTAAAATTCTAATTTCACTAACTTTATGACGTGACAATGCCGTGACATCACTACTTATGCCAGTGCAATATCAGACAGGTTTAGAGAAAAAAAAAAAAGACTAGTCTTTTTATCCGACGAGAATCTTGCTTCCCTATAGTGAGTCGTATTA
TGTAAGGCACATCTCGGATCGTGCTCTCTGTTACTGACACCATCAACATCGAAATAAAGCATGTTCTTCTCTTGTCAAGACCACTGTAAGGAGTGAGACTCCGTCTCAAAAAAAAAAAAAAAAAAACCACTGTAAGAGCAATCCGACGAGAATCTTGCTTCCCTATAGTGAGTCGTATTA
TGTAAGGCACATCTCGGATCCCGTCTCAAAAAAAAAAAAAAAAAAACCACTGTAAGAGCAGCCTCTACAAAATGAGCTGTCTTCTTTCCAGTGCACTTTCTTATCCAGAAGGTCTGTAGAAAAAAATAAGGAGCCTCTCTATCCGACGAGAATCTTGCTTCCCTATAGTGAGTCGTATTA
TGTAAGGCACATCTCGGATCTAAATGTAAGTAGATTGAATACTTCAAGGAAAAGCTTTTCATACTGGATTTATGAAAAACAAGAACCACCTATTTGTGTTCTACAAAAAAAAAAAAAAATGGAAAACACAAAAACACATAATCCGACGAGAATCTTGCTTCCCTATAGTGAGTCGTATTA
TGTAAGGCACATCTCGGATCTAAAGTGGTTTATTTGAGTCTAAGAGCAGTGACCTACTGTAGAAAAAAAAAAAAAAAAAAACAAAAAAAAAACCTAGCCTTGGCTTCCAGATAAATGTAGCTATGTGTTTCAGCTCTTTTATCCGACGAGAATCTTGCTTCCCTATAGTGAGTCGTATTA
TGTAAGGCACATCTCGGATCAAAAAAAAAAACAAAAAAAAAACCTAGCCTTGGCTTCCAGATAAATGTAGCTATGTGTTTCAGCTCTTTTATTTTGGAAAAGAAAAGAGCATCTGCCCCAAACCATCAGGGCTCCTTTCTATCCGACGAGAATCTTGCTTCCCTATAGTGAGTCGTATTA
TGTAAGGCACATCTCGGATCTAATAAGGGATAGAGCCCAATGCTAAAGCATTTCCATCTTCCTCTGAATACCATATACTTTTATGACACAGTGCCTGAGCTACATGTGCAAAATACTTAGCCGACACATAGCATACAGCAATCCGACGAGAATCTTGCTTCCCTATAGTGAGTCGTATTA
TGTAAGGCACATCTCGGATCGGTACTCAATAAATGTAAGCATTGGTATAATAATTAGTGGCCTAGGTTTTTTTTTTTCATTTCTCCTGAGAAAAACTGTCAGTAAATTATGATAAACTATTTGCTTTCCTAAGAACAAATATCCGACGAGAATCTTGCTTCCCTATAGTGAGTCGTATTA
TGTAAGGCACATCTCGGATCTAATTAGTGGCCTAGGTTTTTTTTTTTCATTTCTCCTGAGAAAAACTGTCAGTAAATTATGATAAACTATTTGCTTTCCTAAGAACAAATAACATGTGGTTTGACCAAGGTTTATTGCTAATCCGACGAGAATCTTGCTTCCCTATAGTGAGTCGTATTA
TGTAAGGCACATCTCGGATCGCTAGCCTAAGCAGTCTTCTGCCTGAAAGATTTTGGCTAAGTACAGAAGAAATGGGGGAAAAAAAAAAAAAGCCTTGTACTCCTTCCACAATGACACCAAGGGAGCAGAAAAGAGAAGCGATCCGACGAGAATCTTGCTTCCCTATAGTGAGTCGTATTA
TGTAAGGCACATCTCGGATCCTCTAAGGCTGTTGAGCCTAGATAGCTGTAGTGGAAGATGGAAAACCTATTTTTTTTTTTCCAAAGGGTTGAGTAATCTTTCAAGAAGTAGCTATTTGAAAACACTGTTCCTTTGAGTATATCCGACGAGAATCTTGCTTCCCTATAGTGAGTCGTATTA
TGTAAGGCACATCTCGGATCTCTAGAAAATATTCTTTGTTCTGAGGAAATAAAATAGGCCATTTAGTTACACAAATAGAACGCAGAGCCGATTGGACAGATGTTTGCGATGCCGTTCAAGAGGGAAACATGCTTTGCTGAATCCGACGAGAATCTTGCTTCCCTATAGTGAGTCGTATTA
TGTAAGGCACATCTCGGATCATTTAGTTACACAAATAGAACGCAGAGCCGATTGGACAGATGTTTGCGATGCCGTTCAAGAGGGAAACATGCTTTGCTGAGAATGTCAAAGGTTGTCTATATTGAAGGCAGTTTTGCATTATCCGACGAGAATCTTGCTTCCCTATAGTGAGTCGTATTA
TGTAAGGCACATCTCGGATCGTCAATCTATATAAATGAAACTATAGAAATAGTAAAGGTAAAAAAAAAAAACCCTTTGTATGTAAAGAATACAAGAACAATAAGATGTGTTTGTGGTAAGGAAAAGTACTCAAAGTATAAATCCGACGAGAATCTTGCTTCCCTATAGTGAGTCGTATTA
TGTAAGGCACATCTCGGATCTAAATGAAAACTGTCAAATAAGACTCTGATGTAAAAGCATTTAGAAAAGAAACAAAGTCTACTGGCAAAGAAATCTTACAAGGGAAAACAGGAGTACTGGCTTACCAAAAAAAAAAAAAAATCCGACGAGAATCTTGCTTCCCTATAGTGAGTCGTATTA
TGTAAGGCACATCTCGGATCAAAAAAAGAAAAAAAAAGAAAGAAAGAAAGAAAAAACACCCACAGGAATAGCAAGGTTATTGATGGAAACCTGTCGTTGATGGAAAACTACAATTTCCCCATGTGATTTTCATATTTTCCATCCGACGAGAATCTTGCTTCCCTATAGTGAGTCGTATTA
TGTAAGGCACATCTCGGATCCACAGGAATAGCAAGGTTATTGATGGAAACCTGTCGTTGATGGAAAACTACAATTTCCCCATGTGATTTTCATATTTTCCAGGCTGCTTATAGATTTTCAAAAATCAGAACTCCAAAGCCATCCGACGAGAATCTTGCTTCCCTATAGTGAGTCGTATTA
TGTAAGGCACATCTCGGATCTAAGTCTCTGTAGTAAAAAAAAAAAAAAAGTCTGGTTTCTGATGGCAATTATGTTGCACGAAGTGAAGGAATGGGCCAGGTGTGGTGGCTCATGCTTGTAATTCTAGCATTTTGGGAGGCATCCGACGAGAATCTTGCTTCCCTATAGTGAGTCGTATTA
TGTAAGGCACATCTCGGATCCAACCTCTCTCCATTCCCAACACCCACACCCATATCTTTCCCAGGCTCTGCTATCATTCTATTCTCTACTTCATGAGATCAGCTTTTTTTTTTTTTGAGATGGAGTTTCACTCTTGTTGCATCCGACGAGAATCTTGCTTCCCTATAGTGAGTCGTATTA
TGTAAGGCACATCTCGGATCCTACCAATCAAGCTCTCTTCATTCCTCCTCCCCCTGTATCTTTCCTGGCCTCTGGTAACCACCAATCTACTCTCCGTCTTCATGAGCTCTACTTTTTTTTTTTTTTTTTTTTTTGAGACAATCCGACGAGAATCTTGCTTCCCTATAGTGAGTCGTATTA
TGTAAGGCACATCTCGGATCTAAGATCCATATAAATGGAGTCATACGGTGCTTTTTTTTTTTTCTTTTTGTATCTGGCTTCTTCAGCTCATTGTGATGTCTGTGAAATTCATCCATGTTCTGTGTAGTCTGTAGTTTCTTATCCGACGAGAATCTTGCTTCCCTATAGTGAGTCGTATTA
TGTAAGGCACATCTCGGATCTTGTGATGTCTGTGAAATTCATCCATGTTCTGTGTAGTCTGTAGTTTCTTTTCCATTGCTGTGTGTGGTATACCAAGGTATGAATATACTGCCATAAAAAGCCCAAGTGGGATAATTCTGATCCGACGAGAATCTTGCTTCCCTATAGTGAGTCGTATTA
TGTAAGGCACATCTCGGATCTAAAATCAGTAATCAAGTTGGTGAGTGAAAGAACATTACCTTACCACAAGGTGGAAAGGGTAGAAAGAGTAAGAAGAGAAACTTTCATTTAGTTCTTTTTTTTTTTCAAAGTAAAGTCTCATCCGACGAGAATCTTGCTTCCCTATAGTGAGTCGTATTA
TGTAAGGCACATCTCGGATCTCTAATCTACCTGTTACAAACACGCTTGAGAAGTTTAGAAAATGCAGACTCCTAAGTCCCACTCAAGAATTACTGAATCTAGGGACAATCTCTGGGGGGCAGAGGCTTGAAACCTTCACTATCCGACGAGAATCTTGCTTCCCTATAGTGAGTCGTATTA
TGTAAGGCACATCTCGGATCTTCTAGGATTCCAAGAAGGAAGAATAGCAAACTAAATAGAACAAGAGAAAACACAGGCTGTGGTACTGGGTCCTACAAAAAAAAAAAAAAAAAAAAAGTCAGTATAAGGCTATTACTGGCATCCGACGAGAATCTTGCTTCCCTATAGTGAGTCGTATTA
TGTAAGGCACATCTCGGATCTAAACATGGATTCAAGTGTTTCATTTTTTTTTTTTTTTTTGCCTATGCAATTATTCCAGCACCATTTATTGAAAGAATATTCTTTCTAAAATGCATGGCCTTTTGACATTTGTCAAAGATATCCGACGAGAATCTTGCTTCCCTATAGTGAGTCGTATTA
TGTAAGGCACATCTCGGATCCCGTCTTCTGTGGGTTTATATGTGTGAGTCTATTTTGGGATGCTCTGTTCTCAGAAATTGATCCATCTTCTATCACAAGTCCAATTCCTCACTGCTTTGATTACTGTAACTTTATAATCAATCCGACGAGAATCTTGCTTCCCTATAGTGAGTCGTATTA
TGTAAGGCACATCTCGGATCTAAATGAGAAATAGGATGGAGGCGTTCTGGAAATGCAGCAGCCCTACATTTGTCTAAAATAGTCAAGTTGTCTTGCAGCAAAAACCAGAAGTGAGTTAGGAGAGAAAAAAAAAAATCAGAATCCGACGAGAATCTTGCTTCCCTATAGTGAGTCGTATTA
TGTAAGGCACATCTCGGATCGCCCTACATTTGTCTAAAATAGTCAAGTTGTCTTGCAGCAAAAACCAGAAGTGAGTTAGGAGAGAAAAAAAAAAATCAGAATGAGCAAGTACTTCCATTTCATCAGTACCCCGACAGCTTATCCGACGAGAATCTTGCTTCCCTATAGTGAGTCGTATTA
TGTAAGGCACATCTCGGATCAGAGAAAAAAAAAAATCAGAATGAGCAAGTACTTCCATTTCATCAGTACCCCGACAGCTTTGAAGTTTTGCGAAGCTGCTCTCATTTTTGGTAAAAACCTCACGTTCTTTTGCTTCATTCATCCGACGAGAATCTTGCTTCCCTATAGTGAGTCGTATTA
TGTAAGGCACATCTCGGATCTATTGGGAGTAACAAACAGAGGTGTTTTATTTTCTATGTTATTTCCTTCCGTAACTGTTTATATTTCTAGTACTGTGTTCATTTGTTACTTTTCAAATACTACAAATAGAAGAGTAAAAAATCCGACGAGAATCTTGCTTCCCTATAGTGAGTCGTATTA
TGTAAGGCACATCTCGGATCAAAAAAAAAAGAAAAGCTAAAACTACAATTCTATGATGAAAGAATTACAACAATTGTGAGAAACTGAGGAATATCAGTCGGTTGGACATCTAGGATAGACTTAGGAATATTTTCCATTTCATCCGACGAGAATCTTGCTTCCCTATAGTGAGTCGTATTA
TGTAAGGCACATCTCGGATCAGTAGCTGGGAGATGGAGCCTGAGAGTCTTCATGTCTGATAAGCTCCCAAGGGATGCCCCAGGATTGGTTCACAGACCAGAATTTGAAATGCAAAGAGCCAGTGGATCATCACCCAAAGTATCCGACGAGAATCTTGCTTCCCTATAGTGAGTCGTATTA
TGTAAGGCACATCTCGGATCCATGTCTGATAAGCTCCCAAGGGATGCCCCAGGATTGGTTCACAGACCAGAATTTGAAATGCAAAGAGCCAGTGGATCATCACCCAAAGTCTTGTTATTTTTTTTTTTACAGGCTGTCATATCCGACGAGAATCTTGCTTCCCTATAGTGAGTCGTATTA
TGTAAGGCACATCTCGGATCCCGATGGCATTCCTGTAGTGTGCCTCGTTTGGTTGTGATGAGTTCGCCTTTTTATATTTTGCTTGATTCAGTTTGCTATTATTTTGTTTGTTGTTTTTGCAACTGTATTTATGAGAGAGAATCCGACGAGAATCTTGCTTCCCTATAGTGAGTCGTATTA
TGTAAGGCACATCTCGGATCTAAATGTTTTGTGTATTGCCTTAGTATCCTGAGAAAATGCAGTTAGAAAAAAAGGCAGACATCAAAGATAATTTATATAGGTGACACCCAGGCTAGTAATAGAATTACAACACCCCATTCATCCGACGAGAATCTTGCTTCCCTATAGTGAGTCGTATTA
TGTAAGGCACATCTCGGATCAAAGGCAGACATCAAAGATAATTTATATAGGTGACACCCAGGCTAGTAATAGAATTACAACACCCCATTCCTACCTTCCAGGTTTACAAGTAAAGCAGGCAGCCAGTATTTTTTTTTTTTATCCGACGAGAATCTTGCTTCCCTATAGTGAGTCGTATTA
TGTAAGGCACATCTCGGATCTTTTGCAGCCAGTATTTTGTAGGATCAATTTGAGTGAGAGAAGTCTCTGTAAAAATAACATATTTGATAGAATTTTTATCTTGAGCAGAATTATAAACAGATACTAGGAGTGTTGGAGATATCCGACGAGAATCTTGCTTCCCTATAGTGAGTCGTATTA
TGTAAGGCACATCTCGGATCTGAGTGAGAGAAGTCTCTGTAAAAATAACATATTTGATAGAATTTTTATCTTGAGCAGAATTATAAACAGATACTAGGAGTGTTGGAGATGAGCAAAAAGTCAGTGAAATGCAAAGCAGAATCCGACGAGAATCTTGCTTCCCTATAGTGAGTCGTATTA
TGTAAGGCACATCTCGGATCCAAGAGTGAAACTCTATCGCAAAAAAAAAAAAAAAAAAAAAAGAAATCTCTACAGCTAAATATTCCACTTCATTTCTTGTAAGGCCTACCTTCCACAAAACTCTAGAGCATGAATACAATATCCGACGAGAATCTTGCTTCCCTATAGTGAGTCGTATTA
TGTAAGGCACATCTCGGATCTAATTTCTGAAAGGAAGCATTCAGCCTGCTTGGGGGTTTCCTTGCTTTCGATGTGACATCAAACACCACAATCTTCCTAAATAGTTGAAGAAGGTGAGCTCTCCGAGACTCCATCTCAAAATCCGACGAGAATCTTGCTTCCCTATAGTGAGTCGTATTA
TGTAAGGCACATCTCGGATCATCTTCCTAAATAGTTGAAGAAGGTGAGCTCTCCGAGACTCCATCTCAAAAAAAAAAAAAAAAGCAAGCTCTCTAGTACTTGCTTTTATCCTCTTCAAAGACCAAAAGGCTGAGTTTTATATCCGACGAGAATCTTGCTTCCCTATAGTGAGTCGTATTA
TGTAAGGCACATCTCGGATCAGTACATAGCAATCCTCATACCCATATCTTGGCTTGTAAATACCATTCTCCACCATAAGGAGCCAGTACTCCTTGGAGAATTGGCTGATTCCTAGATTGTGACAGGGAAAGTCCGAGATCATCCGACGAGAATCTTGCTTCCCTATAGTGAGTCGTATTA
TGTAAGGCACATCTCGGATCATACTATAACATCTTATAACTGAAAGTACGAAGGTGTTCTAAAAATGATGAGGTCATGTCAAAAAAAAAAAACAAAAACCCAGGAGCCAGCTCAAAGGGTTCCTACTGACCAGATCTGGGATCCGACGAGAATCTTGCTTCCCTATAGTGAGTCGTATTA
TGTAAGGCACATCTCGGATCAGGTCATGTCAAAAAAAAAAAACAAAAACCCAGGAGCCAGCTCAAAGGGTTCCTACTGACCAGATCTGGGATTATTAGATCATCAAAACATAAAATAACAGTAATGAAATATGACCTATTATCCGACGAGAATCTTGCTTCCCTATAGTGAGTCGTATTA
TGTAAGGCACATCTCGGATCTAAAAGCTACTTCCTTCACTATCTCGGTGTCTGTGGGGTTTTGTCCATGGCTCATCCTGCTGCAATAGCATTTTACCCACAGTAGAACTTCTTTCAAAATTAGCATAAATTCTCCCAAACATCCGACGAGAATCTTGCTTCCCTATAGTGAGTCGTATTA
TGTAAGGCACATCTCGGATCGTTGACATCTGTCTTTGGCTGGTCCAGTATTATTCATTCATTTTCTGGTGATGGAAAAAGCAAGTGTTGCTTATGGGGACTCTGCCTATTATATAAACATGCTATTTTTATTTCCTTCTTATCCGACGAGAATCTTGCTTCCCTATAGTGAGTCGTATTA
TGTAAGGCACATCTCGGATCTAGGCACAAGATGGAAAGGGTCCAAGGAGTTTACCAGCTACTCAGCTAAGTTCTAGAAGAAAAAAAAAAAAAAAGCAGCCACATAGAAGGTCTTTGGGCAGAAAAGAACCTTCAGAAAGAATCCGACGAGAATCTTGCTTCCCTATAGTGAGTCGTATTA
TGTAAGGCACATCTCGGATCGCCAGAATCCATGGTTTTACACCTGGCTCTGTAGCATCCCATGACCTTGAGTAGTCTTGTCTCTGTGTGTGCTAATAATATTCATTGTGTGTGCTAGTCATCTCACATGTTTTATCTTATATCCGACGAGAATCTTGCTTCCCTATAGTGAGTCGTATTA
TGTAAGGCACATCTCGGATCAAATGTAAACCTTGAGGTTTTGACACAGCCACTGAAGCTTTCAATTCTCAAAAAAAAAAAATGGAGAGGCTGTGAATTAGATTACAGAAATAATTTGTATGGTACATTTTATATTGTTATATCCGACGAGAATCTTGCTTCCCTATAGTGAGTCGTATTA
TGTAAGGCACATCTCGGATCTTTTCTTTTGGGGTAATCATTTTGCAGGACATCTTGTCTAGTCTCTATTTGTTTACTAAGAACTGGAAGCTTGTATCTAATGGACCATGCAACTTTACTATAATAGGTAGACAGTATTTTATCCGACGAGAATCTTGCTTCCCTATAGTGAGTCGTATTA
TGTAAGGCACATCTCGGATCGTCTCTATTTGTTTACTAAGAACTGGAAGCTTGTATCTAATGGACCATGCAACTTTACTATAATAGGTAGACAGTATTTTATAAAGAATTTGAAGAATGATTTGGAAAATAAGCCCAGTGATCCGACGAGAATCTTGCTTCCCTATAGTGAGTCGTATTA
TGTAAGGCACATCTCGGATCTAGGACTTTCTTGCTTATTTAGCATTATTTATTTTGATATTTATTTGCTTTTCCCTTGATTATAAAAACCATTTTCTAAGAAAATGTAGAAAACACAGTAATGGAAAATGAAAAAAAAAAATCCGACGAGAATCTTGCTTCCCTATAGTGAGTCGTATTA
TGTAAGGCACATCTCGGATCAGTAAGAACAACTGTTATCATTCTTATCACTGTTATTGTTCCTTTTACTCTTTATTGGACGTATATACATGAACAAAACTGAGACATAGTATAAAACAGATTTGTGTTCTGCTCCTTTTAATCCGACGAGAATCTTGCTTCCCTATAGTGAGTCGTATTA
TGTAAGGCACATCTCGGATCTACATGAAAGACTGAGCAGTGTACACTGTACACAATATAATATATCAATAATATAATCAATCTGTAACCTCACGTACTTTTTTTTTTTTTCCTATGGGATATACCTGAAATACAGTACTGATCCGACGAGAATCTTGCTTCCCTATAGTGAGTCGTATTA
TGTAAGGCACATCTCGGATCTAATCCACTGGATCTGTTTCTCTCTCATCAGAGTGATGAGAGTCTCTTTGAGCACTATGTTTCTTCAGAAAAAAAAAAAATTTGCAAGAGCAGTTTGAGATTATAGCCAAATCATGGGAAATCCGACGAGAATCTTGCTTCCCTATAGTGAGTCGTATTA
TGTAAGGCACATCTCGGATCAATCACAGTACTTTATTTCAATCATCCCTAAGAATAACATCTACTCTCCCTGTGTCACCCTGGTCTAACAATTACCACTGCTTGTAAAAAAAAAAAAAACCAGAGTAGACATGCTGCTACATCCGACGAGAATCTTGCTTCCCTATAGTGAGTCGTATTA
TGTAAGGCACATCTCGGATCGCTGTATTTTTTTTTTTTTTGGCTTTTATTGTCTTGCACTTAGTTTTGAGCATTCCCTCAAGAGAAATATTCCAGGGTAAACACTGAGTTCACCTCATGTGCCTTCTCTCCAGGATCATAATCCGACGAGAATCTTGCTTCCCTATAGTGAGTCGTATTA
TGTAAGGCACATCTCGGATCACTAAAAATCCTGACATTATCACATGGAAAGAAAAGTAGTTCAAAGAAAAAAAAAAACAATAGAACACAAAGTTCTTTGGTGAAATGCTGATTTTGAGAGTAACATAGACAAAGCAGTTAATCCGACGAGAATCTTGCTTCCCTATAGTGAGTCGTATTA
TGTAAGGCACATCTCGGATCGAAAAGTAGTTCAAAGAAAAAAAAAAACAATAGAACACAAAGTTCTTTGGTGAAATGCTGATTTTGAGAGTAACATAGACAAAGCAGTTATTCATAAATCTGAGGTAATATTCTTTTCACATCCGACGAGAATCTTGCTTCCCTATAGTGAGTCGTATTA
TGTAAGGCACATCTCGGATCGAGCATGACAAGTTTTAGTCCTTTTGTTGTTTGAGTGAGATTCCTGGATATCCTGCATTCTGCCTGTTTTGTAGTGAGAAATGGGCAGCTGGCATTCTAGCTGTCATTACTCATATTTTTATCCGACGAGAATCTTGCTTCCCTATAGTGAGTCGTATTA
TGTAAGGCACATCTCGGATCTTTTTTCAATTTTTAGGCAATTGTTATAAAGCTCCCTAGATGGATAAACAACACTTTGATATGGCATGAGGAACTGTTTTTAGTGACCCTAGCTGATCAATAACAAGAATGTCATTTCTGATCCGACGAGAATCTTGCTTCCCTATAGTGAGTCGTATTA
TGTAAGGCACATCTCGGATCCCCAAGCAAACAATAAGTTGTGAATAAATAACACATTAGAGCTGAAATGTGAACTTTCTAAAGATTGAGAAAAGATGGTAAAATGAAAATGCATACATGTTGGGGATATTATTGGATATTATCCGACGAGAATCTTGCTTCCCTATAGTGAGTCGTATTA
TGTAAGGCACATCTCGGATCAGATATGCACAAAGATAAGTTTATGTGAAGACACAGGAAGAAGGTGGAATTCTACAAGCCAAAAAAAAAAACATGTTTCAGAAGAAACCAACCCTTCCAACACCTTGATAAAGGATTCTAATCCGACGAGAATCTTGCTTCCCTATAGTGAGTCGTATTA
TGTAAGGCACATCTCGGATCACACAGGAAGAAGGTGGAATTCTACAAGCCAAAAAAAAAAACATGTTTCAGAAGAAACCAACCCTTCCAACACCTTGATAAAGGATTCTAGTTTCCATACTTGTGAAAGAAATTAGTTTAATCCGACGAGAATCTTGCTTCCCTATAGTGAGTCGTATTA
TGTAAGGCACATCTCGGATCAAAAAAAAAAGAAAAAGAAAAAGTGTGCCAATTCATGCTTTGAAGTCCTGGAACTATCCATATTTTTATAGTCATAGCTGTTATGTGGGAGGCAGTCTAGTATAAAGGAAGCTGAATGATATCCGACGAGAATCTTGCTTCCCTATAGTGAGTCGTATTA
TGTAAGGCACATCTCGGATCAGGTGACAGAGTGAGTCCATCTCAAAAAAAAAAAAAAAATTCTGGCCTCACACAGATACAGTTTGAAAAAGAGAAGAAATATTTTTACAGATTTTTCAAATAATTCAATTCTTTCATACTATCCGACGAGAATCTTGCTTCCCTATAGTGAGTCGTATTA
TGTAAGGCACATCTCGGATCTAAAACATACAAGGCATACACTGAGAGAAAATATTTTCAAATCACATATCCAACAAAGGACATATATCCATTTTCTAAAAAAAAAAAACAAAAACAAAAACAAAAAACAAAAAACACCTTATCCGACGAGAATCTTGCTTCCCTATAGTGAGTCGTATTA
TGTAAGGCACATCTCGGATCAAAAAAAACAAAAACAAAAACAAAAAACAAAAAACACCTTTCTAAACTCTACAATTAGAAAAATATCAAATTAGAAAATAGTGGTCAGGCACAGTGGCTCTTGCCCATAATCTCAGTACTATCCGACGAGAATCTTGCTTCCCTATAGTGAGTCGTATTA
TGTAAGGCACATCTCGGATCGAATAATACAACAATGAAAATGTGACCCAAGATGTCTTCAACATGCTACTTTCATTTTCATTGTATACACATCCAAAAGTGGGATTGCTGGAAAATATGGTGGTTTTTTTTTTTACTTTTATCCGACGAGAATCTTGCTTCCCTATAGTGAGTCGTATTA
TGTAAGGCACATCTCGGATCTAAGGGCTAAATAATATTTCTGTATAATAATTTCAAAATAATATTCCTGTTTCCATATCTTGACTATTATGAATAATACAACAATGAAAATGTGACCCAAGATGTCTTCAACATGCTACTATCCGACGAGAATCTTGCTTCCCTATAGTGAGTCGTATTA
TGTAAGGCACATCTCGGATCTTTACCAAATGTCGTTTTACCTTTCCAGTAATAGTTTCAATTTGTAGTTGGAGAAGAGGCATAAAGAAGTAGATAAAGATTATCAGGTAAAGTTGTGGCAGAGGATGCTAATAGATGAAAATCCGACGAGAATCTTGCTTCCCTATAGTGAGTCGTATTA
TGTAAGGCACATCTCGGATCTAATAGAAGATTCAGAGCCTTCTTGTTGGTCAGTGTAGCTAAGCATTTGTCAATCTTGTTGATCTTTTCAAATAACAAACTATTGGTTTGGTTGATTTTTTTTTTTTCTGTCGTTATTCTATCCGACGAGAATCTTGCTTCCCTATAGTGAGTCGTATTA
TGTAAGGCACATCTCGGATCACACATATTCCTTGCAAACACACAAAAGTCTATGTAACATGCCAAAAGCAAAGAAAAAGATAAAACAGTTTTTTTTTTTCCTTAGAGTACTGGCATGGTGTTTACTGCTTTCCACATGCCATCCGACGAGAATCTTGCTTCCCTATAGTGAGTCGTATTA
TGTAAGGCACATCTCGGATCTAACTGTGAATAATATCACTGTGCTCTAAAGCATAGGGCCACATCATTATTGAAAGTTGCACTGGTCATGATGGTATAGCAGCTCAGCTGAACTTCCTTTACTTTTATTCTTTCTTTTTTATCCGACGAGAATCTTGCTTCCCTATAGTGAGTCGTATTA
TGTAAGGCACATCTCGGATCAGCTCAGCTGAACTTCCTTTACTTTTATTCTTTCTTTTTTTTTTTTCCAGTGGAAGATGTCAGGATGTCAGGATCTTCCACTAAATGGGGCAACTTTTGCATCAGAGTTTGATTGACTACATCCGACGAGAATCTTGCTTCCCTATAGTGAGTCGTATTA
TGTAAGGCACATCTCGGATCAAAATTAGCTGTGTGTGTGTGGAGCGGGTGGGGGGGGGGGGCGGTAAATTCCTGTAGTCTTACCTACTTGAGAGGCAGAGGCAGGAGAATTTCTTGAACATAGGAGGTGGACATATGGTTATCCGACGAGAATCTTGCTTCCCTATAGTGAGTCGTATTA
TGTAAGGCACATCTCGGATCTAATAAAACTGGAGGCTCTGTCATGGTCTCTGAGCACTGGGCTTATGTGAGGACATATTCCGACCCTGCCAGAAAGACCACATGGAAAGAGTCGAGGACCACATGGAGTGAGGTATGGTCATCCGACGAGAATCTTGCTTCCCTATAGTGAGTCGTATTA
TGTAAGGCACATCTCGGATCGCTTATGTGAGGACATATTCCGACCCTGCCAGAAAGACCACATGGAAAGAGTCGAGGACCACATGGAGTGAGGTATGGTCTGGATGAGCTCAGCTTTCCAGTTCTACCTTCACTCAAAAAATCCGACGAGAATCTTGCTTCCCTATAGTGAGTCGTATTA
TGTAAGGCACATCTCGGATCAAAAAATCAAGAATGTGAGAGAAGTCATCTGGACCATAAAGATCGAAGACTATTGCTAACCCACAAACTTCCTGTTCCTAACCCACAACAACTATGTGCTATAATCAAATGGTGGTTGTTATCCGACGAGAATCTTGCTTCCCTATAGTGAGTCGTATTA
TGTAAGGCACATCTCGGATCGATCGAAGACTATTGCTAACCCACAAACTTCCTGTTCCTAACCCACAACAACTATGTGCTATAATCAAATGGTGGTTGTTTCTCAAATCACTATGTTTTGGGATAGTTTATTATGAAGCAATCCGACGAGAATCTTGCTTCCCTATAGTGAGTCGTATTA
TGTAAGGCACATCTCGGATCAAAACTTTTATGTTTATCTGACTAGGAGTCAGACTGTTTAGTGTTTGCTGTAGCGAAAATTTCCTCTAGTATTCTTGTTTTTGTCTCCTTTGTTGACTTTGAGTTTTCTTAGAGACTTCTATCCGACGAGAATCTTGCTTCCCTATAGTGAGTCGTATTA
TGTAAGGCACATCTCGGATCTAAAATTCCCAGTATAATTTCAAAATCTGCTATAGTTGACTGGTTCTGATGCATGCTTTTTTGTCTCTTCAGACTGTGCTTTTTTTTTTTTTTTTTTTTTGCCTTTTGCATGCCTTATAAATCCGACGAGAATCTTGCTTCCCTATAGTGAGTCGTATTA
TGTAAGGCACATCTCGGATCAAAATTACTGGAATGAATAGACCTTTAGTGAAAACTTTTATGTTTATCTGACTAGGAGTCAGACTGTTTAGTGTTTGCTGTAGCGAAAATTTCCTCTAGTATTCTTGTTTTTGTCTCCTTATCCGACGAGAATCTTGCTTCCCTATAGTGAGTCGTATTA
