## Supplementary Table 4 for "High-resolution retrospective single cell lineage tracing with mutable homopolymers" (part 146 of 167)

### Sheet: 5_OligoPoolOrder_hg38_1nt10-25b (continued)
TGTAAGGCACATCTCGGATCTGGAATAATAATATTTTGGTCCAATTGCTAACGGGACTGAATGAGATAATGAATGTATATGATAGCATGGTACACAGCACACAGTAGGTACTTGCCTTGATTTAGATTCCCCCAGAAGCTATCCGACGAGAATCTTGCTTCCCTATAGTGAGTCGTATTA
TGTAAGGCACATCTCGGATCTGGTTCTGATGCATGCTTTTTTGTCTCTTCAGACTGTGCTTTTTTTTTTTTTTTTTTTTTGCCTTTTGCATGCCTTATAACTTTATGTTGACAGCCAGACATGACGTATTTGGAAAAAAAATCCGACGAGAATCTTGCTTCCCTATAGTGAGTCGTATTA
TGTAAGGCACATCTCGGATCCAGAAGGAGAAAACATGGAAAAAGGTGAGGAAAACATATTTCGTGAGACAATAACTGAAAACTTCCCAAGTCTTGGGAGAAAGACAGACATTCAGGCCCAGGAAGCTTGATGAACCCCAAATCCGACGAGAATCTTGCTTCCCTATAGTGAGTCGTATTA
TGTAAGGCACATCTCGGATCGGTCTTCTGAAATAATAAAGGAAGGCCAAAAAAAAAAAAAAAAAAAAAAAAGTGAAGAAAGCCTACAGAACTTATTGGATACCAGTAAGTGAACAAATTTTGTTGGTATTATGGGTGTTCATCCGACGAGAATCTTGCTTCCCTATAGTGAGTCGTATTA
TGTAAGGCACATCTCGGATCCCACATTCTTGTTCAGAGCTGTTGTCTTGGATAGGTTGGTTCTCAGTGAGTTGTAGTTCAATGTCCCAGCTACCTTGCTGCATCTAGGAGCTCCACTAGAGACCCCCAAATCATTCTTTTATCCGACGAGAATCTTGCTTCCCTATAGTGAGTCGTATTA
TGTAAGGCACATCTCGGATCTTTTTTTTTTTTTTCTGAAGGACACAGAATGCAACTGGGACTATACCACCTAGCCTCTCAGCCTGTGGTTTTACATAGACAGAAAAGTTATGAAGATTTTTTTGAGTCATCAGGAGAAAAATCCGACGAGAATCTTGCTTCCCTATAGTGAGTCGTATTA
TGTAAGGCACATCTCGGATCGCCTGTGGTTTTACATAGACAGAAAAGTTATGAAGATTTTTTTGAGTCATCAGGAGAAAATGTCCAAAAAGCTAGAAAATATTCATTCATACTTCCGCCACATCTTTGGGTGGTTCATTTATCCGACGAGAATCTTGCTTCCCTATAGTGAGTCGTATTA
TGTAAGGCACATCTCGGATCAAGTGCTGGGCTTACAGGCATGAGCCATCTTGCCTTGGTTTAGTATATTTATAAACTTGTGCAGCCATCACTAATTCCAAAACATTTTCTTCACCCCCAACCAAAGAAACCCTGGGGGTTATCCGACGAGAATCTTGCTTCCCTATAGTGAGTCGTATTA
TGTAAGGCACATCTCGGATCTAAAATGGGATTTTCAAGGTTGTATAACATATTCTATTTAGATATAAGAATTTTACAACATCCCATTTAGTCTGCATTTTTGCAAAGACCTTTTATTTACAAGAAGTTGCATTTGCTAGCATCCGACGAGAATCTTGCTTCCCTATAGTGAGTCGTATTA
TGTAAGGCACATCTCGGATCTTTTACAACATCCCATTTAGTCTGCATTTTTGCAAAGACCTTTTATTTACAAGAAGTTGCATTTGCTAGCAAGTGTTCAGAAATATCCTTGATTTTTTTTTTTTTTTGGCACTGATCATCATCCGACGAGAATCTTGCTTCCCTATAGTGAGTCGTATTA
TGTAAGGCACATCTCGGATCCCCTTTATTTCTCTGGAATATCTGTAATAGTTGCATTGAAGTCTTATGTGTGCTAGATCCAACATTTAGGATCACTCAGAGACAGTTTCTACTGTTTTTTTTTTTTTCTTTCCTTAGTATATCCGACGAGAATCTTGCTTCCCTATAGTGAGTCGTATTA
TGTAAGGCACATCTCGGATCTAAAAACAGCAGTCTGGCCCTTTTGCCCCCCAGGTGTCAGTTTGACAGTGTAGGGTTCTCTGTTTAGCAGAGGTTACCATGAAGAAAAAAAAAAAATGCAGTTGTCCAAACGAAGCAGGCATCCGACGAGAATCTTGCTTCCCTATAGTGAGTCGTATTA
TGTAAGGCACATCTCGGATCTAAAGTATAATAAAAAAAAAAAGTATGATGTTGAATAGGAGTTGTGAGAGGGGACATAGCTTGTTCTAGTTTTAGGAGAAAATTATGTAGTTTCTCACCCTAAATGTTAGCTGCAGGTTTATCCGACGAGAATCTTGCTTCCCTATAGTGAGTCGTATTA
TGTAAGGCACATCTCGGATCAGAGTGAGACTCTGTCTCAAAAAAAAAAAAAAAAATGTGATTGGATAAACTGTGCCACATTCAGACAATGGAATATTATTAGGTGATAAAAAGAAATGAGCTAACAAGGCACAAAAATACATCCGACGAGAATCTTGCTTCCCTATAGTGAGTCGTATTA
TGTAAGGCACATCTCGGATCACATAGTATAGTAAGACCCCCATCTCAAAAAAAAAAAAAAAAAAAAAGGTAATTACTGACAGGTGGTAGAGGTAGGGAGTGTTTAGATAATGGAAAAGCCTAGCCTAATAACACAGCCTAATCCGACGAGAATCTTGCTTCCCTATAGTGAGTCGTATTA
TGTAAGGCACATCTCGGATCCAAGAGCAGAACTTACACTTTTTTTTTTTACCATTATCTTCTCATTTTCATATTGCACTCACCATCTTATTTACTCTTTTCTTTATTTTTAGAATAATGAACACCTTTTCCCCTTTGCTTATCCGACGAGAATCTTGCTTCCCTATAGTGAGTCGTATTA
TGTAAGGCACATCTCGGATCCTGAGCTCATGTTCTTCCTTTATTTCAGCACAAAAGCTTGGGACCACAGCATCATTGAATCATCCTTGAAATCATTTGTGTTTCACTAGTGATGTGAGATATGGCAATTCTTTCATTTCAATCCGACGAGAATCTTGCTTCCCTATAGTGAGTCGTATTA
TGTAAGGCACATCTCGGATCCAAACTAGATGGGCTTTTTTTTTTTTTTTTCACTTTCATCTAAGTAGAATTACCTAACCTTTCATGGCCTTGTTCTCTCGTCTGCAGACCTAGAGTTTTAGACTGTGAATTCCCAACTTCATCCGACGAGAATCTTGCTTCCCTATAGTGAGTCGTATTA
TGTAAGGCACATCTCGGATCCAACAGAGTGAGACTCTGTCTCAGAAAAAAAAAAAAAAAACTATATTTATAACTACCGTGTTACCATGAGCATTTGAAAAAAAAAAAAAAGAAAATCTATGTGATGAGACTTTAGAAAGAATCCGACGAGAATCTTGCTTCCCTATAGTGAGTCGTATTA
TGTAAGGCACATCTCGGATCTAAGAATGTTCCTACTCTTTATCATGATAATTTTACTTCTAGGAAAAAAAAAAATCTCAAATACAGGGTGATTGGGGCCAGATGTCCCTTATATATAAGAAATTTATCCTGTAATTATTCATCCGACGAGAATCTTGCTTCCCTATAGTGAGTCGTATTA
TGTAAGGCACATCTCGGATCATACAGGGTGATTGGGGCCAGATGTCCCTTATATATAAGAAATTTATCCTGTAATTATTCATAATAGCAAAGCTTTGAAAATTCATATCCAATAATGGAAAGCTGGTTCAACCAACTGTGATCCGACGAGAATCTTGCTTCCCTATAGTGAGTCGTATTA
TGTAAGGCACATCTCGGATCATATATAAGAAATTTATCCTGTAATTATTCATAATAGCAAAGCTTTGAAAATTCATATCCAATAATGGAAAGCTGGTTCAACCAACTGTGGTAGATTTTGTATGTGAAATATTATACAATATCCGACGAGAATCTTGCTTCCCTATAGTGAGTCGTATTA
TGTAAGGCACATCTCGGATCGTTGTTTTGTTATGTCAGATGGCTTATCCTGCTAATAGGGATTCAAAGCCAGATTGGGAAAAAAAAAAAAAAACAACTCTCCAACTTGCAGTGTGATCGGAATGCCATCTGCATGCAACTATCCGACGAGAATCTTGCTTCCCTATAGTGAGTCGTATTA
TGTAAGGCACATCTCGGATCTAAGCAGCTGAGGCAGAAGTGAAAAGTCTCACCAAACATCACATGGAAGTTGAATTCAATAAGCAATTGATTTGAAAACCTGTGTAATCTCTAGATCATATCATCTTCATGATAATGAGAATCCGACGAGAATCTTGCTTCCCTATAGTGAGTCGTATTA
TGTAAGGCACATCTCGGATCAGGGACCTTTTCTCACCATTTTCTTTTATGGCCATAGCATCATCTTATCAAATATTTATAGGCTTTCCCATGCAGATTGAATAAAGCATGATTCTTAGCCTTGTGAATCTTTTTTTTTTTATCCGACGAGAATCTTGCTTCCCTATAGTGAGTCGTATTA
TGTAAGGCACATCTCGGATCTAATACACAGAAACTCAATGGATTTTGGTAGAGGTTTTTTGTGCCTCAACTATCTCTTTGTTTTTTTTTTTCCTCAGCTTTATTGAGGTATACTTGACAAATAAAAATTGAATATATCTAATCCGACGAGAATCTTGCTTCCCTATAGTGAGTCGTATTA
TGTAAGGCACATCTCGGATCTAATCAGGGCAGGATTTCAGGAGTTCCTTGAATAAAGGATATTGGGAAGTCAGACTGAAACATAAGTGGGGGAAAATATGCATTGGACTCCAAGGGACAAAAGTTTGAATATGGACCATAATCCGACGAGAATCTTGCTTCCCTATAGTGAGTCGTATTA
TGTAAGGCACATCTCGGATCAAGTTTGAATATGGACCATAAAAAAAAAAAAAAAAAATCCAGAACAAGGGAATCCTGAGCAGGCTGGAATCCTGAGCAGGTAAGTGAGTGCCTATTATTATTACCTTTTGCAAACCCTGAATCCGACGAGAATCTTGCTTCCCTATAGTGAGTCGTATTA
TGTAAGGCACATCTCGGATCTAAGCCTCAGTGAAAGTTTGGCTTCCTCCAGAAACTCCCTCCAGAATACCTACCATTTTCCATTACAGAACTTGAAAATGTGGCAGATCTGATGACTACTCCTTTTTTTTTTTTTTTTTTATCCGACGAGAATCTTGCTTCCCTATAGTGAGTCGTATTA
TGTAAGGCACATCTCGGATCAGCAATTTTGTCTTGCCTGAAGTAATTCTTCTGGTACGTGATTTCTGGATTCACTCTTGAAATTCTCATAACTCTTTCACTAGTCTTTTTAGGATAATCTTCTATTCTAAGACTAAGCCTATCCGACGAGAATCTTGCTTCCCTATAGTGAGTCGTATTA
TGTAAGGCACATCTCGGATCCTGGTACGTGATTTCTGGATTCACTCTTGAAATTCTCATAACTCTTTCACTAGTCTTTTTAGGATAATCTTCTATTCTAAGACTAAGCCTCACATAAATAAAATTGTGTACAAATACATAATCCGACGAGAATCTTGCTTCCCTATAGTGAGTCGTATTA
TGTAAGGCACATCTCGGATCTAAATAATAAAAGCACACCACCTTGTTGCCTAAATCCAGGGCAGACTGAGCCCACATCCCTCTTGCCACCCCCTTGGTACACCTTTTTTTTTTTTGAGACAGGGTCTCACTCTGTCACCCATCCGACGAGAATCTTGCTTCCCTATAGTGAGTCGTATTA
TGTAAGGCACATCTCGGATCTGAGCCAGTTTGAATAATTTCTTTTTCTCATCCAGCAGAACAAACCTTAGGAAAAGGTCACATTAGAACTATAGTAGGATTTCTGAAACCATCACAACCCTATTATTGATGGTAGGGTATATCCGACGAGAATCTTGCTTCCCTATAGTGAGTCGTATTA
TGTAAGGCACATCTCGGATCATAGTAGGATTTCTGAAACCATCACAACCCTATTATTGATGGTAGGGTATTTTTTTTTTTTTTCAAAAGCATTATTCTACAGTTTCTGGAATGATATTTATCATGAGAGAAAGTGAATGAATCCGACGAGAATCTTGCTTCCCTATAGTGAGTCGTATTA
TGTAAGGCACATCTCGGATCTCAGTGACTCACAGTTGTTGTGTTCTCCTTCCCCAGATGCCCAGAGATGCTCTCTGCACCACGCTGCCATTGCTATGGGGAGTGAGAGAAGGGTGGTGTTGGTGATTCAGGACTTTTTTTATCCGACGAGAATCTTGCTTCCCTATAGTGAGTCGTATTA
TGTAAGGCACATCTCGGATCTAAGCTCTGTAATGAACAGCAGTAGGTCTTTTTTTTTTTTTTTTCAGCAGTAGGTCTTTCACTCACTGAGACCAATGTGATTTTTTTCCTACCTTGCATCTCTATTTCAGCTGAAAGGAAATCCGACGAGAATCTTGCTTCCCTATAGTGAGTCGTATTA
TGTAAGGCACATCTCGGATCCCAGACACTACCATCCTACGGGACCAAATTGCTCCAAATTGAAAACCACTGTCCAAGAGAAACCCGTGATAAGAATTTCTAAGGTATCCTTCTAGACAATTTCTATGTCAGTAATAGCAAATCCGACGAGAATCTTGCTTCCCTATAGTGAGTCGTATTA
TGTAAGGCACATCTCGGATCAACCCGTGATAAGAATTTCTAAGGTATCCTTCTAGACAATTTCTATGTCAGTAATAGCAAGTTGTGCAAATAGTGAAGTTTGTGTCTCCATCCCTTTTTTTTTTTTTACAATTTATATTTATCCGACGAGAATCTTGCTTCCCTATAGTGAGTCGTATTA
TGTAAGGCACATCTCGGATCTAAGTTACAAGATATCAAGAAGAAGAGTAAATGTCACTCAAGAACTTTACCTACTGTCCTGAGGAAAAGGTTATTGCACTTTCAGTGGTATGCAGGATATTTATAACATGTAGGAGAAATATCCGACGAGAATCTTGCTTCCCTATAGTGAGTCGTATTA
TGTAAGGCACATCTCGGATCAGTAAATATGTACAGCAGAACACTGCTCAGCAACCAAAAAAAAAAAAAAAAGAACAACTGCTACATGGATAAATCTTACAGAAATGTTATGGAGTAAAAGAAACCAGACACAAAATAATAATCCGACGAGAATCTTGCTTCCCTATAGTGAGTCGTATTA
TGTAAGGCACATCTCGGATCTAATCTTATATGAAGCATCATGAAATAGAATGAAAATGGTCAAAGCTCATCTGATTGCAACAGAATTCAGGGTAAGAAGCACTAAATCACAGTACCCTCGTGGCTTTCCTTTCGTCTGATATCCGACGAGAATCTTGCTTCCCTATAGTGAGTCGTATTA
TGTAAGGCACATCTCGGATCCAAAGCTCATCTGATTGCAACAGAATTCAGGGTAAGAAGCACTAAATCACAGTACCCTCGTGGCTTTCCTTTCGTCTGATAGTGCCTAGAAGACACAAGAGCTTAGCTTGAGAAGTCTATATCCGACGAGAATCTTGCTTCCCTATAGTGAGTCGTATTA
TGTAAGGCACATCTCGGATCTGGCTTTCCTTTCGTCTGATAGTGCCTAGAAGACACAAGAGCTTAGCTTGAGAAGTCTATTGTTTTTTGTTTTTTTTTTTGGGAAAAGTAAAATTTTATTTCTTCAGTGTCTCAAGAATAATCCGACGAGAATCTTGCTTCCCTATAGTGAGTCGTATTA
TGTAAGGCACATCTCGGATCTTTGTACTTTTTGTGTCATATCCATGAAATCTTTGCCTAATCCAAGGTCATAAAATTTTTCTCCAAAAGTTTATTCTAGAGTTTTACAATTTTAGCTCTATGTTTGGGTATATCATCTGTATCCGACGAGAATCTTGCTTCCCTATAGTGAGTCGTATTA
TGTAAGGCACATCTCGGATCTCCAAGGTCATAAAATTTTTCTCCAAAAGTTTATTCTAGAGTTTTACAATTTTAGCTCTATGTTTGGGTATATCATCTGTGTTTTTTTTTTTTCTTTTATGAATAGTGTGACATAAGGGTATCCGACGAGAATCTTGCTTCCCTATAGTGAGTCGTATTA
TGTAAGGCACATCTCGGATCTAAGCTGAAAACATTCGGTCTGGGATAGAAGGCAAAGGTAATGAGAAAGAACATAATCAAGTAAAGGGGCACAAGGAAAGATGAGCAGGATTATGCCTTTTCTCTACTTGACCCAGTTAGATCCGACGAGAATCTTGCTTCCCTATAGTGAGTCGTATTA
TGTAAGGCACATCTCGGATCATGAGAAAGAACATAATCAAGTAAAGGGGCACAAGGAAAGATGAGCAGGATTATGCCTTTTCTCTACTTGACCCAGTTAGATAATAACTGTGTTTACTGTCATGAAGGAAACCACTCACAATCCGACGAGAATCTTGCTTCCCTATAGTGAGTCGTATTA
TGTAAGGCACATCTCGGATCCCTGGGTGATAGAATGAAACTCCATCTGAATAAAAAAAAAAAAAAAAGGAATGGTAAATGCTTGAGTTGATGGATACCACAATTACTCTGATTTGACAGTTATACATTGTATGCTTGTATATCCGACGAGAATCTTGCTTCCCTATAGTGAGTCGTATTA
TGTAAGGCACATCTCGGATCCATAGCTACCAAGTTATTCTGCTGCACTAGTTTTCTAGATTGCCCTGACTTCTGCTTTAGATCCCTACTGCCTGTCCTCCATAGCTGCCAGAGTGGTCCTTTGGGTTTCGCTGGATTCTAATCCGACGAGAATCTTGCTTCCCTATAGTGAGTCGTATTA
TGTAAGGCACATCTCGGATCATAGCTGCCAGAGTGGTCCTTTGGGTTTCGCTGGATTCTATGGTAAACAAACAAACAAAAAAGGCAGCAGGACTTTCTTAGGTAATTGTATTTTATTTGTTGGTTCTGCTTGTCTCTGCTATCCGACGAGAATCTTGCTTCCCTATAGTGAGTCGTATTA
TGTAAGGCACATCTCGGATCTAAAAAAAAAAAAAAAAAGATGTTCTGAGTTTTCAACTCCCCTGCCAAAGCAATGGTAAACCCCTTTTTTCTTTCTTTCTTTTTTTTTTTGCAGACAGAGTCTCTGTCATCCAGGCTGGAATCCGACGAGAATCTTGCTTCCCTATAGTGAGTCGTATTA
TGTAAGGCACATCTCGGATCTAATCATTCAGAGATACAATAACCCAGTGATTCCTAAAAACAGAGCTCACATCAAATGAGCCCCCTGCTGTAGAAATCACGATCTTCTGACTGAAAGATTTCTTTCTTTTCTTTTTTTTTATCCGACGAGAATCTTGCTTCCCTATAGTGAGTCGTATTA
TGTAAGGCACATCTCGGATCGGAAGCTTTATGCTATTACCACAAGAAAGTTTTGCCTCTTCACCACACAGAATCCTAATTTAGTTTGGGAAAAAGAAACATAACATCCCCATTTTCCTTACCTGTAAAATAAAAGGTAGTATCCGACGAGAATCTTGCTTCCCTATAGTGAGTCGTATTA
TGTAAGGCACATCTCGGATCTGAGTGTGTTATTTCCTTCAAGCTTTATAATGGTAAAGCAGTGAAGCGGCTTGCTACATCCATTTTTTTTTTTCATTCTGTGCCTGTGCACAGAAGGAATTACAGGCACACAAGTGATGTATCCGACGAGAATCTTGCTTCCCTATAGTGAGTCGTATTA
TGTAAGGCACATCTCGGATCTAACTACAAGACAGAGGCAGCTGTGCAATCACATGGGGAACAGCATTCTGGAAGAAGGAAGCAATAAATGCAAGGGCTTTGCTGTAGGAGAAACCTGACCATTTCAGAGAGGAGAAGAAAATCCGACGAGAATCTTGCTTCCCTATAGTGAGTCGTATTA
TGTAAGGCACATCTCGGATCGGAGAAGAAAAAAAAAAAAGCATGAAATGATACCAGAAAGTGAGAAGGGATTGGATTAGGTGGGGCCCGTGGGTGCCTGAAGGTGTTCAGATGTTATTCTAAGTGCAGTGGAAAGCCATGATCCGACGAGAATCTTGCTTCCCTATAGTGAGTCGTATTA
TGTAAGGCACATCTCGGATCTAAAGGTAGAGAGAGGTTTTTTTTTTTTCAAATCCTTGCTTTGAAAGAACAAGGAAGTTCTAATTTCTATATAAATTATTTGCTTGCCTTACTGAAATTCCATTCTCTTGTGTTAGGTGAATCCGACGAGAATCTTGCTTCCCTATAGTGAGTCGTATTA
TGTAAGGCACATCTCGGATCAAGGAAGTTCTAATTTCTATATAAATTATTTGCTTGCCTTACTGAAATTCCATTCTCTTGTGTTAGGTGAAAGGAGAACTAAAACTGCTCTGATTTCTTATAGAATATTGAAATATCTCCATCCGACGAGAATCTTGCTTCCCTATAGTGAGTCGTATTA
TGTAAGGCACATCTCGGATCAAAAAAAAGTACCTATTATGAACTACGTGAAATAATCCTTGCATTATATATTAGGTTGAACTCCATCAAATTGATGTCTTCATGGCTCAAAACTATATTATCAATTTCATATGAGTCAATATCCGACGAGAATCTTGCTTCCCTATAGTGAGTCGTATTA
TGTAAGGCACATCTCGGATCGCCTCATAATTGACTTGAGATTATTCATTTATTTTTTTTTTTTGGAAGGATTTGTGTAGAACTTTATTATTTATTTTTTATTCATTTAGTAGAAATTACTAGCCATCTGGGCCTGAAGTTATCCGACGAGAATCTTGCTTCCCTATAGTGAGTCGTATTA
TGTAAGGCACATCTCGGATCATAATTCATCCTTTGGCAATACAGTAAAAAAAAAAAATTCTCACAATTCTGTAGAAGGGTATGAGATATACAATAAAAGACACCCCCACCCTCTGCAATCTACCACTCACAGTAGTTTATATCCGACGAGAATCTTGCTTCCCTATAGTGAGTCGTATTA
TGTAAGGCACATCTCGGATCTGCATCTGTAGTTCCAGCTAGTCAGGAGTCTGAGGTGGGGGTTTGATTGAGCATGAGGTTGAGGCTGCAATTACTCCAGCCTGAGCCACAGAGTAAAACCCTGTCACGCACACAAGAAAAATCCGACGAGAATCTTGCTTCCCTATAGTGAGTCGTATTA
TGTAAGGCACATCTCGGATCGTTTGATTGAGCATGAGGTTGAGGCTGCAATTACTCCAGCCTGAGCCACAGAGTAAAACCCTGTCACGCACACAAGAAAAGATTGCAGCTTTCTGAAGGCTCAGATGACTGTTAGCACTTATCCGACGAGAATCTTGCTTCCCTATAGTGAGTCGTATTA
TGTAAGGCACATCTCGGATCTAATCAAGTCACATTTTCTCTCTGCACCTGAGTTTTCCTTTTTTTTTTTTTTTTTTTTTTTTTTGTAAAAAGGGATATAATGCCAGTTGTCTAATTCCCTCACGGAGCATTTGTTAGACCATCCGACGAGAATCTTGCTTCCCTATAGTGAGTCGTATTA
TGTAAGGCACATCTCGGATCTTTTGTAAAAAGGGATATAATGCCAGTTGTCTAATTCCCTCACGGAGCATTTGTTAGACCAAGTAGGAAAACATCGATGCTTGGTAAACCATAAAGCAATAAGCAGATACAGACTTCATGATCCGACGAGAATCTTGCTTCCCTATAGTGAGTCGTATTA
TGTAAGGCACATCTCGGATCATTGCCCTGCACTTCTCCCTTCCCCCTTCCTAACCTCCACCCCCCCCCCCCTTTGATGCTCATGCCATCAGATTATATTAGCCACTATTCCTTTGGCTGTTGTCATCTACTGACCCTGGTATCCGACGAGAATCTTGCTTCCCTATAGTGAGTCGTATTA
TGTAAGGCACATCTCGGATCGTCAGTTTCCCTCATATCCAGACAATGTTCTGGCACTGGCACACTGTCACTTTCTTTGTTGTTACTGTTGTCTCAATTCTTGGTTGCAGGGATAGCTACATAATTTGTAGGGCTCACTGCATCCGACGAGAATCTTGCTTCCCTATAGTGAGTCGTATTA
TGTAAGGCACATCTCGGATCGTCCCTAATGACTAATGGTTCTGAGCCTCTTTTTATGTGCATCTTTTTATTTGCCATCTGTATATCATTGTTTCTGGAAAAATACTAAAATCTTTTTTTTTTTTGAGGTAGAGTCTTGCTATCCGACGAGAATCTTGCTTCCCTATAGTGAGTCGTATTA
TGTAAGGCACATCTCGGATCCAGTCAATCTCTGCCTTTTTCAGAGTGTTTACTCCATTTGCATTTGATATAAAGTGAAGTTCACTTCTGCCATTATACTATTATTCTTTTCTTCCTGTCTTCTGTATTTGTTGTTCTTACATCCGACGAGAATCTTGCTTCCCTATAGTGAGTCGTATTA
TGTAAGGCACATCTCGGATCCTTGGGTGTGTCTTCATCAGCAGTGTGAAAACAAACTAATTCAGCAGACAATAAGAAAAAGCAGGTCTCAATTTTTTTTTTTTTTTTGAGTGAGGGTCTCACTCTGTCACCCAGGCTATAATCCGACGAGAATCTTGCTTCCCTATAGTGAGTCGTATTA
TGTAAGGCACATCTCGGATCTAAAAGTGTTTAGGAGGCTAAGTTATATGTTGTCTTTGATACCGATAAAATGGACTTGGCTGGACTTTTCCTAAACAGATGAACGGTATCAAGGAGTCTCGTTCCACCACCGAAAGTCATATCCGACGAGAATCTTGCTTCCCTATAGTGAGTCGTATTA
TGTAAGGCACATCTCGGATCCTAAACAGATGAACGGTATCAAGGAGTCTCGTTCCACCACCGAAAGTCATTTTTTTTTTTACTTCTACTAATTCCACATATCTCCTGGAGAATTCTTCTCCTTGTGTGGAATATATAACTATCCGACGAGAATCTTGCTTCCCTATAGTGAGTCGTATTA
TGTAAGGCACATCTCGGATCTAAGCTGTTTGTGACATTATTTTTGGATTTTACTGCTTCTTGCTTTGGCTGCTCCTGATCATATCCAGATTTATTTTCTAGAGGAAGCTAATTTAGTAAATTTTTTTTTTTTTTTTGGTAATCCGACGAGAATCTTGCTTCCCTATAGTGAGTCGTATTA
TGTAAGGCACATCTCGGATCTTTTTTTTTTTTTTTTGGTAAAATAAGTACTATAAGCTTTCAACCAAACAGGCCACTCAAATGTACAGAAGAAAAAGCCACATTTATTCACAAACAGATGGGTTTTTCTTTTTTCCTTTTATCCGACGAGAATCTTGCTTCCCTATAGTGAGTCGTATTA
TGTAAGGCACATCTCGGATCTGGAAAAAGACAACAGTAAGATATATACAAATGCAAATCTATGGCATTCCAGTATATGTATACTTTTTTTTTTTTGGCTGAAGAATCTGTGACAACTTCTGAAAGATGTAGTCACTGAATATCCGACGAGAATCTTGCTTCCCTATAGTGAGTCGTATTA
TGTAAGGCACATCTCGGATCTAATGATGTCTGGGCTGAGAGAACAAAATGAGCCTGGACTCAGAAATTCTCCATCTCACTGCCTATTGCTCAGAGCTTTGTGGCCCAGATTACCAGAATTTTCAGTGGCAAGGATTTCCTATCCGACGAGAATCTTGCTTCCCTATAGTGAGTCGTATTA
TGTAAGGCACATCTCGGATCTGTCTGAGTGATGCATGTGATCTTCTTAGTACTAATAATAAGTGTGTTTGTTAGTACTCTGGTTACAGTGTTGCACATACATACAGATAGGTAGGTAGGTAGGTAGACAGGTAGACAGATATCCGACGAGAATCTTGCTTCCCTATAGTGAGTCGTATTA
TGTAAGGCACATCTCGGATCTTTTTCTTTTTTTTTTTTTTTTTTTTTGCCTGTGTTTATCTATTTCTTGGATTATGGAACAGAACAAACATGAACACATTACCTTTTGCCTTTCCTCATTTCCCACACTCTTTCCTAGAGATCCGACGAGAATCTTGCTTCCCTATAGTGAGTCGTATTA
TGTAAGGCACATCTCGGATCTAACTTACAACAAAGAGGGATATGAGAATATGTCAAACCCAAGAGGCCAAACTTTTCTTCTCAAGACATCCATTTAGAAAGAAGCTCTGTGTTTTTTTTTTTCAAGACGGCAGTGATTCCATCCGACGAGAATCTTGCTTCCCTATAGTGAGTCGTATTA
TGTAAGGCACATCTCGGATCTCAAAACTGAAACCAGATGCAAAACTGCTTGCCTTTGCTAATGTAACCTGCTCTTGCAGAAGACATCCATCCTTCCTATCCTACAGGTCAAAAGCGCTTGCTGAGCCTTTTAGAAGGCAAATCCGACGAGAATCTTGCTTCCCTATAGTGAGTCGTATTA
TGTAAGGCACATCTCGGATCTGGGCTTGTTTTTCTTGTGTATAGCAAGACATTGGACTCCCAACTCCAGTCTTTCCACCAGAAAAAAAAAAATGCCACGAATTGAAATGCTAACTATTATTCAATGGCCTCTAAGGTCAAATCCGACGAGAATCTTGCTTCCCTATAGTGAGTCGTATTA
TGTAAGGCACATCTCGGATCCAACTCCAGTCTTTCCACCAGAAAAAAAAAAATGCCACGAATTGAAATGCTAACTATTATTCAATGGCCTCTAAGGTCAAAAATATGGAAGCTACTTCAATCAGAATGAGTAATATAGACATCCGACGAGAATCTTGCTTCCCTATAGTGAGTCGTATTA
TGTAAGGCACATCTCGGATCACAAAGTTTCCAATTTCTCCACATCTGTGCCAACACTTGTTGTATCAGCAATCTTTTGATTAGTGCTTTCATGGCACATATTTTTCATCACTCCATTTTCAGTCTCTCTATATAATTATAATCCGACGAGAATCTTGCTTCCCTATAGTGAGTCGTATTA
TGTAAGGCACATCTCGGATCAATCTGGGAAGCATCTCGTTTTCCAGAATTCTGCACTAGGAACTCAGCAGTTTCATTCTGCTTCTTGTGTTGTGGCAAACAAACATTGGTTCCCATAGTTCAGGGAGAACTTTCACTTTTATCCGACGAGAATCTTGCTTCCCTATAGTGAGTCGTATTA
TGTAAGGCACATCTCGGATCTTGATATCCCAGGATTCAAAAAAAAAAAAAAGAGATAAAAGGCAGTGGGGAAAAGAATAGCTCAGTGCAGAAAAGGGAAAACTTCTTTACTGTTCTTGAAGGCCTACAAGGTTACATCCTATCCGACGAGAATCTTGCTTCCCTATAGTGAGTCGTATTA
TGTAAGGCACATCTCGGATCTAAGTAGATAACTGTACCATATGTGTTCCACCTATAAACATTTGTGGTAACTGAATGTGAAATCTGGGAAGCATCTCGTTTTCCAGAATTCTGCACTAGGAACTCAGCAGTTTCATTCTGATCCGACGAGAATCTTGCTTCCCTATAGTGAGTCGTATTA
TGTAAGGCACATCTCGGATCATGGGTTGAGGTTCGTTTTTCATTTTTTTTTTTTTTGCACGTAGACATCCAATTATTTCAGCACTATTTGTGGAAAAGACTCCTCTTTCTCCACTGAATTGCATTTTGCCCCTTTGTAAGATCCGACGAGAATCTTGCTTCCCTATAGTGAGTCGTATTA
TGTAAGGCACATCTCGGATCTAATGACATAGCTCTTATATTTAGGCCTTTGATCTCAATAAAAGTATAGGCCATTTGGAGTTCATTTCTGTATATGGTATGAAGAAAGACATCTATTCTTTTTTTTTTTTCATCTATTCTATCCGACGAGAATCTTGCTTCCCTATAGTGAGTCGTATTA
TGTAAGGCACATCTCGGATCATATTATTGCCAAGAATATTTGATTCAGAGCTTTTCAAATGTGAATGTGAGTTTTGGAATAAGACATATGGAATCATAGCACTTTGATAACTCATGCTTTATCTTAGAAAGTAATGCAGAATCCGACGAGAATCTTGCTTCCCTATAGTGAGTCGTATTA
TGTAAGGCACATCTCGGATCGAATCATAGCACTTTGATAACTCATGCTTTATCTTAGAAAGTAATGCAGACTTCTGATTTCAATAAGTCAAAAAAAAAAAAAAAACCCCAGACATTTCTTTTTCCCTCACCTGTCAGAGAATCCGACGAGAATCTTGCTTCCCTATAGTGAGTCGTATTA
TGTAAGGCACATCTCGGATCGAGATATATACTTATAGGAAGCTGCAAAATAGTACAGAGTATCTTGTGTGCCCTTCACCCAGCTTTTCCAGAGAGTGACATCTTTCACAAGCCAGACATTGACATCGATACATATTGTTAATCCGACGAGAATCTTGCTTCCCTATAGTGAGTCGTATTA
TGTAAGGCACATCTCGGATCTAAATGCATTCGTTTGAGTTTTCAACTAAAGGGTCTTTCCTGCCTGCCTACCTTATTTCTTCCTTACTCTTTTTTTTTTTCTGTTTCTCTGTATTCTCCCAATTTTCTTGGTTGCGATGAATCCGACGAGAATCTTGCTTCCCTATAGTGAGTCGTATTA
TGTAAGGCACATCTCGGATCGTGGTCTAATTTTTCCCATTAGTGCTAGATGTATGGAACACAGCTAGAGTAGATTGAGTTTATTACTGGGCACCTGTCTTGAATCCCAGTTATTTAGCAGTAGGCAAATTTCTTGTTTTTATCCGACGAGAATCTTGCTTCCCTATAGTGAGTCGTATTA
TGTAAGGCACATCTCGGATCAGATTGAGTTTATTACTGGGCACCTGTCTTGAATCCCAGTTATTTAGCAGTAGGCAAATTTCTTGTTTTTTTTTTTTCCAAGGATTACTTTCCCTGAGTGTGTAATAGGGATAATCAAAGATCCGACGAGAATCTTGCTTCCCTATAGTGAGTCGTATTA
TGTAAGGCACATCTCGGATCGCTGAGGTGGGAGAATCTCTTCAGCCCAAGAGTTCAAGACCAGCCTAAAAAAAAAAAAAAAATCCTATAAAACCTAGCTCTCACAGGAACTAAGAGACCAAAAACTCACTCACCTGCAACATCCGACGAGAATCTTGCTTCCCTATAGTGAGTCGTATTA
TGTAAGGCACATCTCGGATCTGCTATATAGGGAGTTCATCCTCCCTCCTGGGTAGAGGTCATTAGATTTCTGAGCATTTGCCCGAAGAGAAAATCCTGCTGCCCGAATGCTCCAGCCTTTTTTTTTTTCTTCTTCTTCTTATCCGACGAGAATCTTGCTTCCCTATAGTGAGTCGTATTA
TGTAAGGCACATCTCGGATCTAATGAGATTGGGACATTTTGGAGAATGATCTTTTATCTAAAAAAAAAAATGTAAGAAGTAATTTGCCATATCACTACAGTGATTACTATTGGATAGTAGTGTTTTTGTAGATTTTACATATCCGACGAGAATCTTGCTTCCCTATAGTGAGTCGTATTA
TGTAAGGCACATCTCGGATCTAAGTGATGGTCCAGTGCAAGTTGCTGAAGGATTGACCCTGCCCCAGTTTATTTTGAAAGAAGAGAAGGAACTTGGCTACTGTACAAAGCACTACAACACTGGTAAGTTTCTTTTTTTTTATCCGACGAGAATCTTGCTTCCCTATAGTGAGTCGTATTA
TGTAAGGCACATCTCGGATCTAACATGTTTACATCTGTAAACAAGGTCTCATAGAGTCTGAATGGATGTGAATTCCTGTGGAACATTATCCAATCCAGCATGAAAACTGACCAACAAACTTTCATTGGGCTTCTATTTTTATCCGACGAGAATCTTGCTTCCCTATAGTGAGTCGTATTA
TGTAAGGCACATCTCGGATCGAACATTATCCAATCCAGCATGAAAACTGACCAACAAACTTTCATTGGGCTTCTATTTTTTTTTTTTTTTTTTTGGTGGGGTGGGGTTGAAGGAAAAGGAGAGGATTTTACTCCTCCCAGATCCGACGAGAATCTTGCTTCCCTATAGTGAGTCGTATTA
TGTAAGGCACATCTCGGATCACACACACACACACATACACACACACACACACAGAGTCACACACATGTGCCAGTTTCCTGATTATTCCTGATTAGAATACCACATATGATTTTGGAATAAAAGGTGGCAAAAACTGCCTCATCCGACGAGAATCTTGCTTCCCTATAGTGAGTCGTATTA
TGTAAGGCACATCTCGGATCCAGTTTCCTGATTATTCCTGATTAGAATACCACATATGATTTTGGAATAAAAGGTGGCAAAAACTGCCTCAGGAAAGAAAATATTTGAGTTTTTTTTTTTTTTTTGTGAAAATTCTAGCCATCCGACGAGAATCTTGCTTCCCTATAGTGAGTCGTATTA
TGTAAGGCACATCTCGGATCATCCATAACATTGATAACATCAAATGCTAGTGAGAGAAATTCTCATTCATTATTGGTGAGAATATAGAAAGGTACAGCCAGTTTGGAAGATAGTTTGGCAGGGTTTTTTTTTTTTTTCAAATCCGACGAGAATCTTGCTTCCCTATAGTGAGTCGTATTA
TGTAAGGCACATCTCGGATCAATATAGAAAGGTACAGCCAGTTTGGAAGATAGTTTGGCAGGGTTTTTTTTTTTTTTCAAAAGAAAATATGACATTATTACATCATCTAGCAACTGTGCCTCTTGGTATTCACCCATAAAATCCGACGAGAATCTTGCTTCCCTATAGTGAGTCGTATTA
TGTAAGGCACATCTCGGATCATGTTTATCTAAGAAATTTGCTTGTAGGTTTTTTTTTTTTCCTTGTGATGTCTTTGTCTTCTTAGGTATCAAGGTGATGCTGGCCTTGTAAAATGTGTTAGAAATCATTCCCTCTAGGTTATCCGACGAGAATCTTGCTTCCCTATAGTGAGTCGTATTA
TGTAAGGCACATCTCGGATCTCTTTGTCTTCTTAGGTATCAAGGTGATGCTGGCCTTGTAAAATGTGTTAGAAATCATTCCCTCTAGGTTTTTTTTTTTTTTTTTTTTTTTTTGCAAGAGTTTGGGAAGTATTGGTATCAATCCGACGAGAATCTTGCTTCCCTATAGTGAGTCGTATTA
TGTAAGGCACATCTCGGATCATTTTCTATTTTTTTTTTTTCATGTGAATTATTTCACCCACCATTTAGTGAAAACTACTTTCTCCATTATATTGCCTCCTTTTCTCCTTTGTGAAAGGTCAGTTGGCTATATTTACATGGATCCGACGAGAATCTTGCTTCCCTATAGTGAGTCGTATTA
TGTAAGGCACATCTCGGATCGTGGGAACATGCGGTGTTTGGTTTTCCGTTCCTGCATTCGTTTGCTGAGGATTTTCTATTTTTTTTTTTTCATGTGAATTATTTCACCCACCATTTAGTGAAAACTACTTTCTCCATTATATCCGACGAGAATCTTGCTTCCCTATAGTGAGTCGTATTA
TGTAAGGCACATCTCGGATCTAAAGTCAGGGCACTTTTATTGAAGTCGCTAGGTTTTCTCCCCCATTTAGAAAAATAAAATGTTTATAATATATGCTCAAAATTCATCTCTTCCTTTGAAGAAAGCCAAAAAAAAAAAAAATCCGACGAGAATCTTGCTTCCCTATAGTGAGTCGTATTA
TGTAAGGCACATCTCGGATCTTCCTTTGAAGAAAGCCAAAAAAAAAAAAACTTTTTGTTTGGATGGCATCTTTTATGCTATCCCCAAATCAAGAGTGTGAAGGAAAGTAGGTGCTCATAAAGTACACAAACTACTCAAATATCCGACGAGAATCTTGCTTCCCTATAGTGAGTCGTATTA
TGTAAGGCACATCTCGGATCTAAAAAGCACAAATGGATCACACACATTTATTTGTTTCTTCCTCCACCCAATGATAGTAAGAGAAAAAAAAAAAAGATAAATAGAAGAGTGGAGAGTGTATTTGAATAAATCACAGAAATATCCGACGAGAATCTTGCTTCCCTATAGTGAGTCGTATTA
TGTAAGGCACATCTCGGATCATAGAAGAGTGGAGAGTGTATTTGAATAAATCACAGAAATCCTGAAAGCAGAAACACATATAGAAGAGGACTGGCATTGAGCGTGGAAAGTGGGTGAATCCTTTTCTTAGATGTTTGTAGATCCGACGAGAATCTTGCTTCCCTATAGTGAGTCGTATTA
TGTAAGGCACATCTCGGATCTCACAGAAATCCTGAAAGCAGAAACACATATAGAAGAGGACTGGCATTGAGCGTGGAAAGTGGGTGAATCCTTTTCTTAGATGTTTGTAGACAGTAATTAGGTCAAGGAGGAGAGAAATTATCCGACGAGAATCTTGCTTCCCTATAGTGAGTCGTATTA
TGTAAGGCACATCTCGGATCAGCTGAAGAGTATAAGATTTGTTTGAAGGATCATCAAAGCATATTTGAAAATACTATAGAAGAAAACTAACTGGGAACTGAAATTATTCTTATCCCAAACATGATGTTGGAGAATAAGTAATCCGACGAGAATCTTGCTTCCCTATAGTGAGTCGTATTA
TGTAAGGCACATCTCGGATCCTGGGAACTGAAATTATTCTTATCCCAAACATGATGTTGGAGAATAAGTAAATGCCACGATAGTTTTTTTTTTTTACATTCTGTATTATTCATTGAGTTATATTTCATTGAATATAATACATCCGACGAGAATCTTGCTTCCCTATAGTGAGTCGTATTA
TGTAAGGCACATCTCGGATCTAATGTTTCTATTTTAGGAATTTTTTTTTTTTTTTTTTTTTTTTTAGTAACCTTCAGAGGGCTTGAGATTTCAAATTACCTGCAAAATTCTACTCTAAAAACTTGATCCTACATGCTTATATCCGACGAGAATCTTGCTTCCCTATAGTGAGTCGTATTA
TGTAAGGCACATCTCGGATCTAACAATCTCATTTCAAACCCTACTCATTTTATTTCTATACTGTAGCCAAAAAAAAAAAATCTTCTATCTAAATCTGACTTCTATCCTTCTCTCTCTTCTACTCCAATTGATCAGGATCTATCCGACGAGAATCTTGCTTCCCTATAGTGAGTCGTATTA
TGTAAGGCACATCTCGGATCCAATACACATATATTTTATTGAAATATTTGGCCTTTTATTCTTGGTTTTTGAAGTGGCTTCAGTACAGCTTCAGATCAATAAAAGTGAAAGATGGTCTTTTGTAATAATGTTGGGGCACTATCCGACGAGAATCTTGCTTCCCTATAGTGAGTCGTATTA
TGTAAGGCACATCTCGGATCAAAAAAAAAAAAAAAAAAGATTGGGGGGGTGCTATGATATTACGATATATATGTTGGTTTTCGTCCACAGTTTCTGTCATAGAACACCCATAGTCCCTGTTATTTCCTAAGTGACTAAAAATCCGACGAGAATCTTGCTTCCCTATAGTGAGTCGTATTA
TGTAAGGCACATCTCGGATCATGTTAGGATTTTCTTTTCCTTTTTTTTTTTTTTTTACTGTCAGCCCCTGTGGGCTTTGAAATTTTTTTTTGCATATCCTACAAAAAGAGTGTTTTCAACCTGCTGAATGAAAGAATGTTATCCGACGAGAATCTTGCTTCCCTATAGTGAGTCGTATTA
TGTAAGGCACATCTCGGATCTAATAATAACTATGACTTATATAGAACATCCTTCATACCAAGAATCCACAGTAATTGTCAGCTTACAAAAAAAAAAAAAAAAACGATCCAGAGAAGCTGCCCATAGACTCATGGCTAATAATCCGACGAGAATCTTGCTTCCCTATAGTGAGTCGTATTA
TGTAAGGCACATCTCGGATCAAACGATCCAGAGAAGCTGCCCATAGACTCATGGCTAATATGAAGTAGAGTCAGGGTCATAACTTAGGCAATCTGGTCCAGATTCCATGATCTTAGTTGTCCTCCTCACTGCTTTGTGCTATCCGACGAGAATCTTGCTTCCCTATAGTGAGTCGTATTA
TGTAAGGCACATCTCGGATCGAGCAACATGGCAAGATCCCATCTCCATAAAAATAATGGAAAAAAAAAAAAAAAAGAAGCTCTTAGTCTTGACTTGGGCTTAGGATAGGAAAACTTCCCCTAGGAATTCATATCCACAGGATCCGACGAGAATCTTGCTTCCCTATAGTGAGTCGTATTA
TGTAAGGCACATCTCGGATCAGTTTTCCTAGAAGAAAAGACCCCCCGACCAAAAAAAAAAAAAAAAAAAAAAACATGATAACCTTTCCCATATTTGTCAGAATGGGAATGAACACTGATAGCTTCTGGATGATTTGACAAATCCGACGAGAATCTTGCTTCCCTATAGTGAGTCGTATTA
TGTAAGGCACATCTCGGATCTAAGACGCTGGAGATTCCAGAGAAATGTGAGACTAAGAAACAAGATAGAGAACCTGACCATATTCTTAGTAAATTGTTATAAAGGATGCAAAAAAAAAAAAAAAAGCAGCCAAAGGCTAGATCCGACGAGAATCTTGCTTCCCTATAGTGAGTCGTATTA
TGTAAGGCACATCTCGGATCAGAACCTAGACTCAGAAATCAAAAAAAAAAAAAAAAAAAAAGAATAAAAGGAACACCAAGTATATCATTTGACCATAAGGGAATAAAACTAGAAATCATAACAGAAAGAAATTTTGGAAAATCCGACGAGAATCTTGCTTCCCTATAGTGAGTCGTATTA
TGTAAGGCACATCTCGGATCTAATATAGAAAGATAAAAAATATGACAGTATATTTATGCATCATCTTTTAGCAGTGAGTTTTGAGTGTCTCTTCATGATCCCTTAGTGGTGACGAGTCTGACATGAGCCCTGGAGCACCCATCCGACGAGAATCTTGCTTCCCTATAGTGAGTCGTATTA
TGTAAGGCACATCTCGGATCTTGAGTGTCTCTTCATGATCCCTTAGTGGTGACGAGTCTGACATGAGCCCTGGAGCACCCTCCCTGAAAAGCATCAGACTGAAGGCAGAGCCTCTCTGCTCCCAGATGGTTCCCCCCACTATCCGACGAGAATCTTGCTTCCCTATAGTGAGTCGTATTA
TGTAAGGCACATCTCGGATCTAACCTGTAGCAACTTTTGTACATGAAAATATTCACTACTGCTTATCTGGGACACAGTTCTGATGTTCCCTTATCTGAAAGCTTCCTAGTATAAAATTTATTTTAGGACAGTGGTTTTTTATCCGACGAGAATCTTGCTTCCCTATAGTGAGTCGTATTA
TGTAAGGCACATCTCGGATCTTATCTGAAAGCTTCCTAGTATAAAATTTATTTTAGGACAGTGGTTTTTTTTTTTTTCTTTCTTTCTCCCTTTCTCTTCCTGTCATGGTATATTTGTTTTGTTTTGTTTTGGAATCCTTTATCCGACGAGAATCTTGCTTCCCTATAGTGAGTCGTATTA
TGTAAGGCACATCTCGGATCTCAATGATTATACTTTTCGCTCCAGAAATTCTATTTGGCTCTTTTTATTGTTTCTATCTATGGATATTCTTTAGTTAGAGAAGCATTTCTTACACTTTCCTTTATATGTTCAGATTGTTTATCCGACGAGAATCTTGCTTCCCTATAGTGAGTCGTATTA
TGTAAGGCACATCTCGGATCTGGCATTTATTTTCTCTTCTGCTGAGTTTTCAAGGTAAAATGCTTTCCAAGGCTAGGTAGGTAAAGCAGTAAGTGAATCAGGGAGGGCCAGGGTGGAGCATCAGCAAATGCGATGGCACAATCCGACGAGAATCTTGCTTCCCTATAGTGAGTCGTATTA
TGTAAGGCACATCTCGGATCTGCAGCACTGAAATGGGATAATTACTGCTTGGCAACAGCCAGTTTTTGTTTATTTGGCTGTTGCTTTTGTTTCTTGCTATTTAGACTTATTTTTCAAAAAAAAAAAAAGCTGTCTATCTGATCCGACGAGAATCTTGCTTCCCTATAGTGAGTCGTATTA
TGTAAGGCACATCTCGGATCTAATCACATATTGCAGAACTCTGGTATTGGGTGTAAATATATACCCACCTATGTATATAGGCCAAAAAAAAAAAAAGCAAGGAAATGAGGGGTCAGACATTCAGTATACTCTCCTCTCCCATCCGACGAGAATCTTGCTTCCCTATAGTGAGTCGTATTA
TGTAAGGCACATCTCGGATCTAATGTTTTATATCAAGGGTCAGCAATTTATGACAAGCATGTCACAGAGAGTACTCAGCTGGATGGGGCCAAGTATATACTTATCCCTTTACTAACAAGGACTCTATTGCCTTTTTTTTTATCCGACGAGAATCTTGCTTCCCTATAGTGAGTCGTATTA
TGTAAGGCACATCTCGGATCTAACTATATATAAATAGCAATCAGGCAGAAGACAAGATTGGAGAAAAGAATCCATTTGTAATAGCGATGAAACAGATAAAATACCCCCCAAATAAATTTGTCTGCTGATGGCCACGGCTCATCCGACGAGAATCTTGCTTCCCTATAGTGAGTCGTATTA
TGTAAGGCACATCTCGGATCTCTGAGGAATGGTATTGAGTTTCTCAGCATCACCAGAAGTATTGTTTTCTACTTGAAATTTGAAAGTGTAGGTGCAATAGCACATTGCTACTTTTTTTTTTTTTTGAGACGAAGTTTTGCATCCGACGAGAATCTTGCTTCCCTATAGTGAGTCGTATTA
TGTAAGGCACATCTCGGATCCTTCCTAAAAGACAGGCTACACATCTGTGGTGAGAGAGAAAAATAAATAACATCTGCAAATTTCCTGCCTAAAAATCCCCTTTGTTTGGAAATTCAGCTTGCTTACATATATCCTCAGAAATCCGACGAGAATCTTGCTTCCCTATAGTGAGTCGTATTA
TGTAAGGCACATCTCGGATCTAAGTACTTTCACTTCTGATAAAATATCAGAAACAAAAGAAGTGCTCCTATAAAATGAAAATATTACAAGGGTATGATTCAAGAAAATTTGTGAAACCATTAGATTTTTTTTTTTTTTTAATCCGACGAGAATCTTGCTTCCCTATAGTGAGTCGTATTA
TGTAAGGCACATCTCGGATCGTGAAACCATTAGATTTTTTTTTTTTTTTACTTTGAGGTACCAAAAATTTATAGAGTATTTGAGGTATAGAAAATCATACAATAATTTCAAAGAAGTGGTACTCATTATACATTTCTTTTATCCGACGAGAATCTTGCTTCCCTATAGTGAGTCGTATTA
TGTAAGGCACATCTCGGATCTAAAAACCACACATCAGTCTCCAGTCATCCTAAAACGATTTTTAGTAACAAGATTCAGCCCAATGGTTCTCCTTTCTTATATGACAATAGAGCAGAAATATTTCTCCAGTTATATCTCACATCCGACGAGAATCTTGCTTCCCTATAGTGAGTCGTATTA
TGTAAGGCACATCTCGGATCAGATTCAGCCCAATGGTTCTCCTTTCTTATATGACAATAGAGCAGAAATATTTCTCCAGTTATATCTCACATCACATAACGAAACCATTCAGGGTGTTTTTGTTGTTCCCCCCACCCTTTATCCGACGAGAATCTTGCTTCCCTATAGTGAGTCGTATTA
TGTAAGGCACATCTCGGATCTAAATTTTTAGGAAAATACGGGATGATGGAACAATTCTAATTTGGATAGAAAAGAGTGCCTACCCACCCAGTAGTATCTGTATTTTATTATTTTTTCTTTTCTTTTTCTTTCTTTCTTTTATCCGACGAGAATCTTGCTTCCCTATAGTGAGTCGTATTA
TGTAAGGCACATCTCGGATCTAACAGTAGCAGAACATCTTTCTTTCTATGGTCAGGTGAGTCGATGGATAACAGGGATTTGTTTCCTCTGTATCCACTCTTGGGAATGATGAGATAGACTGCAGCTCTCTGATTCAACTCATCCGACGAGAATCTTGCTTCCCTATAGTGAGTCGTATTA
TGTAAGGCACATCTCGGATCTCAAATTTTCCTTGATTTTTCTGTCTTTGTGAGGATAAGAACACTGACAAGTTTGAAGCTTATAGCTTTAGACATTTCTGAGTTATACAATCACAAGAAAGAGATTGAAGTATTTTTTTTATCCGACGAGAATCTTGCTTCCCTATAGTGAGTCGTATTA
TGTAAGGCACATCTCGGATCTTTTTTTTTTGAGAGGGGGACTTGAAGGAAAAAGAAGCCTGTGTGGTCTGACTTAGAGGCAGAGAAGCAGTGGAATTGTATCAGTTCAAACTTTCAAAAAAGAAAAAAAAAATCTCACTTATCCGACGAGAATCTTGCTTCCCTATAGTGAGTCGTATTA
TGTAAGGCACATCTCGGATCAGAGAAGCAGTGGAATTGTATCAGTTCAAACTTTCAAAAAAGAAAAAAAAAATCTCACTTTAGGGTGAGCCATGAAGCACGGCTATTTCCAAGCTAAATCTTTTTGTGATGAGAAAGATGATCCGACGAGAATCTTGCTTCCCTATAGTGAGTCGTATTA
TGTAAGGCACATCTCGGATCTGAGAGATATGAAATTAGACAGTAGTGCATTTGACAATAAAGAACATGAAGAGATGGCTCTTCTTCCTGAATAGAAAGAGATGGTGCCTGGACACTATAGAGAATCTTCAGACAAACTGAATCCGACGAGAATCTTGCTTCCCTATAGTGAGTCGTATTA
TGTAAGGCACATCTCGGATCTTTTTTTTTTTTTGTTCTTCTAAATCATGGTGAGAGATATGAAATTAGACAGTAGTGCATTTGACAATAAAGAACATGAAGAGATGGCTCTTCTTCCTGAATAGAAAGAGATGGTGCCTGATCCGACGAGAATCTTGCTTCCCTATAGTGAGTCGTATTA
TGTAAGGCACATCTCGGATCTGATGTGACCAGCATTACAAAAAAAGGTATTGGGATACTGCAGAGGCAAGAAGAACGATTTTGTTTTGCTAGAAATGACAGTGAGCCACGGGATTGTGTGTAGAAGCACTGCTTTTTTTTATCCGACGAGAATCTTGCTTCCCTATAGTGAGTCGTATTA
TGTAAGGCACATCTCGGATCTAAGGAATATAGCAAAGAGTACTTTGTTTCCAGCAGATCAAGTATCACACATGATGGGGGCTTCTATTGAAGTGATTTCATTATAAAATGATGTAGGCCTGGGTGAAGTGATGGGATGGGATCCGACGAGAATCTTGCTTCCCTATAGTGAGTCGTATTA
TGTAAGGCACATCTCGGATCTAGATGGAAGAGAGCTAAAGCTAACTTTATGGTCTGTAAAAAAAAAAAAGAATGCATTTGGATGAGGCTAATTTTGGAGAAAGGGGACTGGAGAAGAATGCAGTTATTTGCTAAACATGTATCCGACGAGAATCTTGCTTCCCTATAGTGAGTCGTATTA
TGTAAGGCACATCTCGGATCTCTCTATTGTTAGGCAACAAATGGGAAAAAGAATACAGAACCATGTAACTATCATCAGTAGAAAGTAGACTTCACACTTGGGTTTGAAGTGGAGGTATTTATCCAAGATTTGTCTTGGATATCCGACGAGAATCTTGCTTCCCTATAGTGAGTCGTATTA
TGTAAGGCACATCTCGGATCTTCTGATTTCACTAGGACAAAAACTCACAGGAGAGGCAAGGCTGATTTGGCTAGTCTTTCTACCCGTAAGAGTTCTGTGAAGCTTTTTTTTTTTTTTTTTTTGAGACAGAGTCTAACTCTATCCGACGAGAATCTTGCTTCCCTATAGTGAGTCGTATTA
TGTAAGGCACATCTCGGATCTTATGAATAAAATGAAATGATGAAGAAAGGAATGCCAAGTGAAGCCAGACTACCTAAGACTACCTAGTCTCTCCCGCTGAACTCTTGGAGGCAGGGGAATTGGTATACAACTCCAAGTACATCCGACGAGAATCTTGCTTCCCTATAGTGAGTCGTATTA
TGTAAGGCACATCTCGGATCAAACTGCACGCTTTTTGCAAGCAGTTACAGTTCTCCTGCCCAGCCTGCTGCCACTGGACTCTCCCTGTGTGTGTTTCCTCCAAATAAAACTCTGTTTCATTTGCTACCTTCAGATCTTTTATCCGACGAGAATCTTGCTTCCCTATAGTGAGTCGTATTA
TGTAAGGCACATCTCGGATCCCACTGGACTCTCCCTGTGTGTGTTTCCTCCAAATAAAACTCTGTTTCATTTGCTACCTTCAGATCTTTTTCTTTTTCTTTTTTTTTTTTTTGCTTCTTGAACCTGGTACCATCCCTGTTATCCGACGAGAATCTTGCTTCCCTATAGTGAGTCGTATTA
TGTAAGGCACATCTCGGATCCTTTTTTTTTTTTTACCAGATATTTCAGAGCCATAAAACTCAAATATAATGTGTGTAACTTGTTTTGATCCCAATTCAGACAAATCAGTGGGAGAAAGCAGGGAAATGTATTCTGTGGTTATCCGACGAGAATCTTGCTTCCCTATAGTGAGTCGTATTA
TGTAAGGCACATCTCGGATCTAAGGAAAGTTTGATATTTTGGAAAAAAGACCAAAAATAACACAGGGTTTTTTTTTTTTTATTCAAAGCTTATTTATGTTATCAAGGACTCAAGTTTATTTCTCATTTATTGCCATCATCATCCGACGAGAATCTTGCTTCCCTATAGTGAGTCGTATTA
TGTAAGGCACATCTCGGATCATTCAAAGCTTATTTATGTTATCAAGGACTCAAGTTTATTTCTCATTTATTGCCATCATCATTTTGCACATCTTGTTGGTTTACATTCAGTGGAAGAAAGGAAGGACTTCCTCCCCAGTCATCCGACGAGAATCTTGCTTCCCTATAGTGAGTCGTATTA
TGTAAGGCACATCTCGGATCTAATAGTAAGCAATGTGTACCTAAGAGTGTAGACACTATTAGCATTTGGAAAAATAGGAATCTGAACTGAGAACTGGAAGGGCCCTTAGAGATCATCCCACACAAACCCTCTTTTTACAGATCCGACGAGAATCTTGCTTCCCTATAGTGAGTCGTATTA
TGTAAGGCACATCTCGGATCATGAGGAAGTTGAGACCCAGAAACGGGAAGTGCTTTGTGCATGGCCAGAGAGCTCGTTGCTGATCAAACCAGGACAAGCATCCATATGAAACACGCAAATGTAAAATTACATGAAAAAAAATCCGACGAGAATCTTGCTTCCCTATAGTGAGTCGTATTA
TGTAAGGCACATCTCGGATCAAAACCCTTTACCTCCAGATGTACTGCTTTCCAGAAAAGTGGCGAGGAAATACCACAAAAATACCTTTACTTCAAAAAATTTGAAAATGTTGAAGGTCATGCTTCATATTGTGCCAGGCAATCCGACGAGAATCTTGCTTCCCTATAGTGAGTCGTATTA
TGTAAGGCACATCTCGGATCGCTTCATATTGTGCCAGGCAAGAGAACATTGTACATAATTGTAAATCACCATTGGAGGAGGTGGTCCTGGTTGTATTCTTTTGTTTGTTTGTAATACACATAACATAAAATTTATCATCTATCCGACGAGAATCTTGCTTCCCTATAGTGAGTCGTATTA
TGTAAGGCACATCTCGGATCTAAATGTTGACTAACAAATAATTAGTTATATATTACTAAATATATTTTATATTCTTTCAAGTGCTTTTAGATGAAATATATTTTACGGAAACTATGCAGAATATGCAAACGATGGAATATATCCGACGAGAATCTTGCTTCCCTATAGTGAGTCGTATTA
TGTAAGGCACATCTCGGATCTATTACTAAATATATTTTATATTCTTTCAAGTGCTTTTAGATGAAATATATTTTACGGAAACTATGCAGAATATGCAAACGATGGAATATAAAGGATTACTCTAAGGTTTTTTTTTTTTGATCCGACGAGAATCTTGCTTCCCTATAGTGAGTCGTATTA
TGTAAGGCACATCTCGGATCATCTCATTGTGCCGTTCTTTTTTGTTTTTTTTTTTTTTTTTTTGGTTTTGTTTTGTTTTTTCTATTTTCTGGTTTTCCAGCCTTCCCAGAAATTCTGTGAGCTACATAGGGCTTTTCTTAATCCGACGAGAATCTTGCTTCCCTATAGTGAGTCGTATTA
TGTAAGGCACATCTCGGATCTTGGAGAGTCATTATCAACTCTCTCCAGTAGCAGTACAGCTACAAATTCAATACTCAGTGGTGCTGCTACACACAGGCTTATTCTAAAAGATCATTTGAAATGTAGTTTGCTTGCCTGGGATCCGACGAGAATCTTGCTTCCCTATAGTGAGTCGTATTA
TGTAAGGCACATCTCGGATCTAAGGAAGACAATAGCACATTGTCTGTAAAAAAAAAAAAAAATGTGACTGAGAAAATGAGACCCAGACAAGATGCCATTTCAGTATAAAGGCCAAGGCACAATCCCAAACATGAAAACACATCCGACGAGAATCTTGCTTCCCTATAGTGAGTCGTATTA
TGTAAGGCACATCTCGGATCAATGTGACTGAGAAAATGAGACCCAGACAAGATGCCATTTCAGTATAAAGGCCAAGGCACAATCCCAAACATGAAAACACGACAAGGAATGTAACACCCGTGAGTGCTTCTTGGGAGAAAATCCGACGAGAATCTTGCTTCCCTATAGTGAGTCGTATTA
TGTAAGGCACATCTCGGATCAGACTCTGTCTCAAAAAAAAAAAGGAGAAATAATAAAATACTGTGTATGCATTCAAGCCAGACAAGAGGATGTTTGTGATTTTACATCTATGATACATGAAATATAAGAAAAACACAACTATCCGACGAGAATCTTGCTTCCCTATAGTGAGTCGTATTA
TGTAAGGCACATCTCGGATCCCCCTAGTTTTTTTTTTTTTTTTACTTTTCTTTTGGTTAGTATTTGTCTACATAGTTTTTACTTTTGACCATTCTTATGGATATTTTATAAATGTGTCTCTTGTGAAGAATGCATATCTTATCCGACGAGAATCTTGCTTCCCTATAGTGAGTCGTATTA
TGTAAGGCACATCTCGGATCAACTCTTATAAAATAATATAGCTGTCAATCTTTGTAATGTTGGATTTGTCACTGGTCTTAGATTTGACTCTGAATGTATAAGCAACAACAACATGTAAACAGATAAACAGGACTTGTCAAATCCGACGAGAATCTTGCTTCCCTATAGTGAGTCGTATTA
TGTAAGGCACATCTCGGATCCCAGCCTGGGCGGCTGAGCAAGACTCTGTCAAAAAAAAAAAATGTCATTTTATATGATAAAGTTGTCAATTCATCAGAAAAACATAACAATCCTAAATGTCTATGCGTCTATAACAAAGCATCCGACGAGAATCTTGCTTCCCTATAGTGAGTCGTATTA
TGTAAGGCACATCTCGGATCAAAAGAATCACTTCAATGACCTTTCCTGAAAACTTTTGATTTTCATACATAATTATTTGTTGAAGGTGAAAATATGTTTCTATTTTGAGTTTTTTGAATGCTGATTATAATCTTTAGATTATCCGACGAGAATCTTGCTTCCCTATAGTGAGTCGTATTA
TGTAAGGCACATCTCGGATCACAATGCTCCTGTGTATTGTATTGATGAAAGATAAACTGAGGCACATACAGATTTTTTTTTTTTTTTAGTGTCCTCCTACACAAGGTAAGAAATTAGCATAGGAATCAGGATGGCTAATGATCCGACGAGAATCTTGCTTCCCTATAGTGAGTCGTATTA
TGTAAGGCACATCTCGGATCTAATAAGGGGGATTATTGTTCAGTTATGGCAAATCACATACCACGAGAACATTTAGAAGCTTCATTCTATTTGGGTGGTTTTCTGAGTCATAGATTTTTTTTTTTTTTTGAGAAAGGGTCATCCGACGAGAATCTTGCTTCCCTATAGTGAGTCGTATTA
TGTAAGGCACATCTCGGATCTAAAGGGCAGGTTCCCAGGCAGGGAAGGGAAAGGGGTTCAAGGCAAAAAAAAAAAAAAAAAGTCAGTTGAAGTGAGTTTATGGAGGATTTGGGGATCACAAAAGTCATGGGACTTGAGTCATCCGACGAGAATCTTGCTTCCCTATAGTGAGTCGTATTA
TGTAAGGCACATCTCGGATCTCTTCTTATATTTATATATTTTAGAAATGCTATTTTTATTCAGTAGCTTTTAGTATGTCCTCTTTTTTTTTTTTTCTCTAAGTGCCATGTAGGGAGTATACAGGTATGACTGAAGTAATCATCCGACGAGAATCTTGCTTCCCTATAGTGAGTCGTATTA
TGTAAGGCACATCTCGGATCGAATTTCTCCCATAGTACTAATAATCTGTTACAGAGCTGACATTCTTTTTTTTTTTTTTTACTTCTCCGTGTGTATCCTTTATACCCTTTACTGAGAGGCTTTAGATATGTACCAATACTATCCGACGAGAATCTTGCTTCCCTATAGTGAGTCGTATTA
TGTAAGGCACATCTCGGATCCCAAAATAGTAGGAAGGCTCTAGTAGATACGAATATAGCAGTACTCTCTCCATGAGCATACATTTTATGTTGACGAGGTAGAAGAATGCATATAATTGTGTAAAGGGGCATATGAGGTAGATCCGACGAGAATCTTGCTTCCCTATAGTGAGTCGTATTA
TGTAAGGCACATCTCGGATCTTTCACCTGCAAACATCTGCATGAGATCACATTCAGAGTAATGATTCTTAGGCTTTGTAGAGAGTGTGGAATTGTTGTCTAGGTAAGTTTCTTTCATTGGTTCAGATGTGGGCCTCTTGAATCCGACGAGAATCTTGCTTCCCTATAGTGAGTCGTATTA
TGTAAGGCACATCTCGGATCAAGGGAACATTGTAGATGAGATCATATGCCAAGGCTACCTCCTCATTGGTGATATCCTGTTTCAGTTCTCATTATAGTTCTAAACAGATCAGAAAAACTTTTTTTTTTTGATGATTCATTATCCGACGAGAATCTTGCTTCCCTATAGTGAGTCGTATTA
TGTAAGGCACATCTCGGATCTAAACAGATCAGAAAAACTTTTTTTTTTTGATGATTCATTGGCCTTTGAGAACAATGAAAACATGTTGTTTTGGCCTTAGTTGATCTCAGGGATGCCATTCCTTTATGTACTTACTTTTTATCCGACGAGAATCTTGCTTCCCTATAGTGAGTCGTATTA
TGTAAGGCACATCTCGGATCTAAGGAGAGTTCCCTCAGTGACCTGGTGCAAAGAAGCTGCTGTGGAGAAAGGAACAAAATCTCTGGGCTAGAGTTTCCTAACGATGTTCATGTTGCTCTAGAGATGCATAGTTACGTGTTATCCGACGAGAATCTTGCTTCCCTATAGTGAGTCGTATTA
TGTAAGGCACATCTCGGATCGAGTTTCCTAACGATGTTCATGTTGCTCTAGAGATGCATAGTTACGTGTTCCCAAGTCCAGCCTCTTACAAGCTGAAGCGTGGGCTGTGGTTTTCAAGTTTCATCCTCCTTTTTTTTTTTATCCGACGAGAATCTTGCTTCCCTATAGTGAGTCGTATTA
TGTAAGGCACATCTCGGATCTCTTCTTACCATGTCACAGACTGTCTCTAATGAGAGTTGAAATCTATGGGGCAATTGTAAGTAGAAGAGCCTTTCATTCTAGGCTATACTCTTTGCTGTTGTAAGAAAACCAGATCCTTTATCCGACGAGAATCTTGCTTCCCTATAGTGAGTCGTATTA
TGTAAGGCACATCTCGGATCAGCAATAGAAAATGAATGTAGTTACATAGATAGTCTTATAGCCAGGATTTCATTACCAGGTCTCTCTGACTCAAAAAATGCACTTATTTTATTATGTACTAATAAATATCATTACAGCCAATCCGACGAGAATCTTGCTTCCCTATAGTGAGTCGTATTA
TGTAAGGCACATCTCGGATCATGAAATGCCTTTCATCCTCCTCTTTTTTTTTTTTGACTGAACAGGCTCTATTTCCTCTTCTCCTCATAATAACTGCTGATATTGTTTTGAATATTTACCCCTTATTGGATATGGTAGAAATCCGACGAGAATCTTGCTTCCCTATAGTGAGTCGTATTA
TGTAAGGCACATCTCGGATCATTCATCAATATTTGAAATGGAAAAATTCTCAAAATCTTAGGATTTTTTTTTTTTACTTGAGATCTTTTATTTGGCCCAAGATACTCTAATCCATAGAATAAATATCACCACAGTGACTCATCCGACGAGAATCTTGCTTCCCTATAGTGAGTCGTATTA
TGTAAGGCACATCTCGGATCTAAACTTCCAGGCAGCCAGCTTTATGCAGAAGGGTGATTCACTGTTTCTGTGTCCACTCAGCTCAAAGCCCCTCTGGGACTGGAACACCTTTAGTCTAATTTTCTCAAAAAAAAAAAAAAATCCGACGAGAATCTTGCTTCCCTATAGTGAGTCGTATTA
TGTAAGGCACATCTCGGATCTAAAATATGTGAGTAAGCACATGGATAAGATGTCCAGCATCAAAGCCGTTAGGGAAATGCAAATCAAAACCACAACGAGACATCACACTGGTGTGAAATGAGGCTGGAATCAACACGCAAATCCGACGAGAATCTTGCTTCCCTATAGTGAGTCGTATTA
TGTAAGGCACATCTCGGATCACCAAAACCACAATGAGATAGCATTTCATACCAGTGGGTGTGAAATGGGGCTGGAACCAAAATGTCAGATGGTAACATGTGTTGGCCAGGATGTGGAGGTACTGCAACTTTTTTTTTTTTATCCGACGAGAATCTTGCTTCCCTATAGTGAGTCGTATTA
TGTAAGGCACATCTCGGATCTAAATAGTTGAAACTTGGAAAAAAAAAAAACCCAGGTTTTTACAACCCTAAAATAAGTCCTCTTTAGTTATGTAGAGAAATATTTTACTTTGTAGTTAGAAAAATAATGTGAATTCACAGATCCGACGAGAATCTTGCTTCCCTATAGTGAGTCGTATTA
TGTAAGGCACATCTCGGATCGTGTGAGCCCCTGCGCCTGGCTGTGAAACTTTCTAATTATGAATTCAATTTATTTTATAAGTTGTGGAACTGTGCATATTTTCTTTTTCTTTTTTTTTTTTTTTTTTTGAGTCGGAGTCGATCCGACGAGAATCTTGCTTCCCTATAGTGAGTCGTATTA
TGTAAGGCACATCTCGGATCAAAAATCCCAAAGTGTGTAAAAAACAAAACAAACTTTTCATATGGCTCAAATGCCATTTCTGTATTTTAGTTGAAACAATATGTCTCTCCTAAAATATATTATAAAATGAACTTTAGTGAATCCGACGAGAATCTTGCTTCCCTATAGTGAGTCGTATTA
TGTAAGGCACATCTCGGATCAAAAAAAAAAGAAGGGATGAGATAATGCTGAAGATGAAGCCCAAAGCTGAAGACCACACCCATCAATTTGAGAGAAAATAATGCATCTTATCTGTGCCCTAACTGAAGAGTATTGATGATATCCGACGAGAATCTTGCTTCCCTATAGTGAGTCGTATTA
TGTAAGGCACATCTCGGATCTAATAGGTGCAGTCTTTGAGATAATTTGTTTTTACCTGTATTGCCCTTTATCTTTTTTAGGTAATTCTTTGTACTCCTGCTGTCTACCTCTCCTCACACCCCAGCACCCCCCATTTTTTCATCCGACGAGAATCTTGCTTCCCTATAGTGAGTCGTATTA
TGTAAGGCACATCTCGGATCTCTTTTTTAGGTAATTCTTTGTACTCCTGCTGTCTACCTCTCCTCACACCCCAGCACCCCCCATTTTTTCAAACCTTGGTATCTGTTGGGTGAACAGTATAATCTTTTCATCTGCTTTTAATCCGACGAGAATCTTGCTTCCCTATAGTGAGTCGTATTA
TGTAAGGCACATCTCGGATCGAATGTGGGATATTTCCAGTACCTACTTTTTTTTTTTTTTTTTGCTGAATCCAAAGATATATAAATAAAATATATATATTTTATAAAGATCAGAATGATATAAAGGAGATACATGTTTCTATCCGACGAGAATCTTGCTTCCCTATAGTGAGTCGTATTA
TGTAAGGCACATCTCGGATCTGGGATTACTGGGTGAGAGAGTAACTTCATATCAGTTTTTTTTTTTTTTTTTTTTTAGTTATTGGGAAGTTCTTCACAATTCTGTTGTATTTTTGTATTCCATCAGCAATATTTGAGAGTATCCGACGAGAATCTTGCTTCCCTATAGTGAGTCGTATTA
TGTAAGGCACATCTCGGATCGCCTGGTGCTGTACAACTTCAGCAAAAGAGTCTTGTCACACTTGAATTTTTGCCAATGTGATAGATGATAAATAATATCAAGCAGGTAATTTTATTTTATGTTTCCCTTATAATGAGTAAATCCGACGAGAATCTTGCTTCCCTATAGTGAGTCGTATTA
TGTAAGGCACATCTCGGATCTAAAATATACTAATATAAAATGAAAAAATTTGGTCCCATATATTAGAACAAGTTTTTTTTTTTGAAGTACTAATTTGCTTTTAGAAAACTTGTGAGAGGTTTTGACTTTTTAGTTGTGAAATCCGACGAGAATCTTGCTTCCCTATAGTGAGTCGTATTA
TGTAAGGCACATCTCGGATCTTAGAAAACTTGTGAGAGGTTTTGACTTTTTAGTTGTGAAATTTCTTTCTTTAGCAGCCATTGTATGAACTACAGACACCTTGTATTTGGTCACATTTCTTTCTGAAATCTAATTCATTTATCCGACGAGAATCTTGCTTCCCTATAGTGAGTCGTATTA
TGTAAGGCACATCTCGGATCACACTCCAGCCTGGGTGACAGAGACAGACCCTATCTCAAAAAAAAAAAATGGGGTGATTATTTCCTAGTATGAGGCCATGCGTCTAACTAAGTTGGGGCTGAGGGATTGAGGTAAGCTCTATCCGACGAGAATCTTGCTTCCCTATAGTGAGTCGTATTA
TGTAAGGCACATCTCGGATCTTTTTCTTTGAATATGAGCAGAAACTTGTGTAATAACTAATGATGCTAGAAGAAACTCTTACCAGGGAAACATAGCCATGAAGAGTTCCTTTGAAGTGGAAATTATTATATATCTGTTCTATCCGACGAGAATCTTGCTTCCCTATAGTGAGTCGTATTA
TGTAAGGCACATCTCGGATCTAACATTCCAACAGGACTTTTTTTTTTTTTTTTTAGAAACTGGCAAGTTCATTCTAAAATGTATATGAAAATGCAACAAGCCTTAGCAGAAGCAATCAGGAAGAACAAAGTTGTGAGATGATCCGACGAGAATCTTGCTTCCCTATAGTGAGTCGTATTA
TGTAAGGCACATCTCGGATCGTATATGAAAATGCAACAAGCCTTAGCAGAAGCAATCAGGAAGAACAAAGTTGTGAGATGTACCTTACCTGATTTCAAGACTTACCATAAAGCTACATTTATTAGCCTGGTATAGGCATAATCCGACGAGAATCTTGCTTCCCTATAGTGAGTCGTATTA
TGTAAGGCACATCTCGGATCAAGAACAAAGTTGTGAGATGTACCTTACCTGATTTCAAGACTTACCATAAAGCTACATTTATTAGCCTGGTATAGGCATATATATTTTTCCATTCATATGAAGTTCTAGAACATGCATAAATCCGACGAGAATCTTGCTTCCCTATAGTGAGTCGTATTA
TGTAAGGCACATCTCGGATCGCCTTTCCTCCTGTAGGCTGGCACAACACTGTTGAACAACCTACACAAAGAACCACTGTCTGAGCATGGCTGAAAACCGTGGTGATCTTGTAGCAACCTAAAAAAAAAAAAAGGCAATGTATCCGACGAGAATCTTGCTTCCCTATAGTGAGTCGTATTA
TGTAAGGCACATCTCGGATCAGTGAAGATAGAGACATTTATAATCATCAATCTCATCACTGGGTTGGAGAATGCCAAATGATATACCTTCTGTGAGTCTGGCCTTTCCTCCTGTAGGCTGGCACAACACTGTTGAACAACATCCGACGAGAATCTTGCTTCCCTATAGTGAGTCGTATTA
TGTAAGGCACATCTCGGATCTAAAGGCCAAAAATGGTCTTTCGGTGCTGGATCAGGAGTAAACCTCTCAATGATGCAATGAGATACTGTGAAGTGGCAACGAATTTCCCTGGCCTCTGGCCTGCTGCCTGGAATGTAGTAATCCGACGAGAATCTTGCTTCCCTATAGTGAGTCGTATTA
TGTAAGGCACATCTCGGATCAAGAAAATAGGAGAGACATTTTATTTGTTTCACACAAGGACAAAAATTGGTCTCGCTCACTGACTTCATCCAGCTTCATGCTCTTGTGAATCTGGTTGGCTCTTTTGTACCTATTTGTTCATCCGACGAGAATCTTGCTTCCCTATAGTGAGTCGTATTA
TGTAAGGCACATCTCGGATCTAAAACAAAATCCGTGGTCAAAAATGACAAAGTACGTTTACAAAAAACTTTACACCTTGAACAGTATCTTTCATGTACATTATTCCATCATATTGCTAAAATAAATAAGACTTGCCTTTTATCCGACGAGAATCTTGCTTCCCTATAGTGAGTCGTATTA
TGTAAGGCACATCTCGGATCTAAAACTCTTTCTTGAATATATTACAAGACTTCTTTAGACTGTATATAAAGTAGAAGTTACTTTTCAGAGGAACTTTTTTTTTTTTTACAGCACTGTTGTTATATAAACACAAAGCTATTATCCGACGAGAATCTTGCTTCCCTATAGTGAGTCGTATTA
TGTAAGGCACATCTCGGATCTGTATATAAAGTAGAAGTTACTTTTCAGAGGAACTTTTTTTTTTTTTACAGCACTGTTGTTATATAAACACAAAGCTATTTGACTAAAGAGTGCATCTATAACTGGAATTACAGTGGGGAATCCGACGAGAATCTTGCTTCCCTATAGTGAGTCGTATTA
TGTAAGGCACATCTCGGATCAGTTTTTGAGTAGTTTGCTATGGAAAAATAAATGACCAGAATATGATGTCTTTTTTTTTTTTACACTTGGTCATTGGTGAGAAACTTAGTTCACACAAGTAAAGGTAGCAAATATCGAAGATCCGACGAGAATCTTGCTTCCCTATAGTGAGTCGTATTA
TGTAAGGCACATCTCGGATCTCCTTCTTCTTCTTCTTCTTCTTCTCTATCACCTAAATAAGCACTGGCCTAGAAATGAGCAATACTGAAGCAAGTGGATTTCACCACTACCAGACACTGACTAACTGACCTCCCTCTTCCATCCGACGAGAATCTTGCTTCCCTATAGTGAGTCGTATTA
TGTAAGGCACATCTCGGATCTAAAAAATAAAGAAAGAATAAACTATGTTCTAGTTGCCGTGAGTTTTTTTTTTTTTTTTTTCCTTCTTCTTCTTCTTCTTCTTCTCTATCACCTAAATAAGCACTGGCCTAGAAATGAGCATCCGACGAGAATCTTGCTTCCCTATAGTGAGTCGTATTA
TGTAAGGCACATCTCGGATCTCTGCCAGCTGTTCTTTCTTAGGGAGTTTCTGTTGATTTTTTTTTTTTCATTTGACTGGGCCATACTTTCCTCTTTCTTTGTATGCTTTTTGATTTTTGACATTTGAACCTTATAATTTTATCCGACGAGAATCTTGCTTCCCTATAGTGAGTCGTATTA
TGTAAGGCACATCTCGGATCTAAGACTTATCTTTCTTTTTAGCTGTTTTTTTTTTTTTTCCACTCAACTTCTAGGCTAGTGCTGAGTACTTATATGTCATGCTGTGAATATGTGTGTGAATGGATTGGTCAGAATTCCAAATCCGACGAGAATCTTGCTTCCCTATAGTGAGTCGTATTA
TGTAAGGCACATCTCGGATCTGGATTGGTCAGAATTCCAAATTTTAGTTGTAAGAAAATTCTTTTGTGCAGCGTGCATGGCTCAAAATGAGAGAAAAGACACTGACGAGGACTTGGCAGCCCCGAGCTTTTCCTTGGGATATCCGACGAGAATCTTGCTTCCCTATAGTGAGTCGTATTA
TGTAAGGCACATCTCGGATCCCTCTAATGACATTGTACCAATCTTCACTCTCCAGGAGCATATGACATTCACTCTCCAGGAGCATATGACATTATTTCCCATCCTCATTCTCTAAAACTAGCAATTTTCTTTGTGATTCTATCCGACGAGAATCTTGCTTCCCTATAGTGAGTCGTATTA
TGTAAGGCACATCTCGGATCTAACAAGACATTTTACATCCAATTTTTTTTTTTGGTACTAGGTCTTCCAATTCCAGCATGCATTTTACACCTCTAGCATATCTCAGCTTGGGCATTGCATTTCCATGGCAAATACTTGACATCCGACGAGAATCTTGCTTCCCTATAGTGAGTCGTATTA
TGTAAGGCACATCTCGGATCTAAGAATCACCTGGACATTTTAGTAGAATGCAGATTTCTGGGCTGTACTTCCAGAATTATAGAATCAATGGGTGTGCAGAAGACCCCCCCCCCCACCCCACCAAATCTGCATTTCTAACAATCCGACGAGAATCTTGCTTCCCTATAGTGAGTCGTATTA
TGTAAGGCACATCTCGGATCCCAGAATTATAGAATCAATGGGTGTGCAGAAGACCCCCCCCCCCACCCCACCAAATCTGCATTTCTAACAAGCACTCCAGATGATTCAATGATGATAAGACAGAAACCATGTGTGGAGAAATCCGACGAGAATCTTGCTTCCCTATAGTGAGTCGTATTA
TGTAAGGCACATCTCGGATCATACTGCTGTAGAACAATGGGGACCCATTCAACTTTGTTTCATGGGAGAGTGATATGACTGCGTGCACCTGTTTGAGCTGAGCAGTTTTGGAAGAATGGTTTCACATTGACAGTGAGGAGATCCGACGAGAATCTTGCTTCCCTATAGTGAGTCGTATTA
TGTAAGGCACATCTCGGATCTAACTGTTTGAACATAGTTATACTAGCTGACAAATCTGTGTCTACTAGCTCCATTATCTGTGTCACTGCTGAAAGGTTTTTTTTTTTTTTTTTCTTGACTGATTTTTCTCCTAGTTTTGGATCCGACGAGAATCTTGCTTCCCTATAGTGAGTCGTATTA
TGTAAGGCACATCTCGGATCGTAACATCATTGCTGGAGCAGAATGAGCTACTTATTTTAGTTTATTTTTGATAGGGATATAAGCTCCATGAAGATAGGGCCTTATCTGTCTTATTCCCTGCTAAATCCCCAACTCCTGGAATCCGACGAGAATCTTGCTTCCCTATAGTGAGTCGTATTA
TGTAAGGCACATCTCGGATCCAGCAAATTATTACTTAGAATCTACTACTTTTCCAGCCCAACTTTTTCATTGTTCTGAAATAAAACAAAGCAAAAAAAAAAAAAAAAACCAGAAGTCAAAGTTCTTTTGCTAAAGGAACTATCCGACGAGAATCTTGCTTCCCTATAGTGAGTCGTATTA
TGTAAGGCACATCTCGGATCTAAGTTCGTTTTCATATGGCAGGCTCCTTCTTTCACTTTAGTTATTGCTTCAAATGCCATCTCCTTAGTTATTGAGCTACCCTTTCTGGCTTCTCTAGCATTCACTCTATTTTTTTTTTTATCCGACGAGAATCTTGCTTCCCTATAGTGAGTCGTATTA
TGTAAGGCACATCTCGGATCTAAAAAAGGAGAAGTAATTACAATGGATCTATCAACCCAATGAAAATGAATCTATTACCATATGAAAAATCTGAAATTTACAAAAAACATAGAACTGATAGGTAAATTACATGTGCATTTATCCGACGAGAATCTTGCTTCCCTATAGTGAGTCGTATTA
TGTAAGGCACATCTCGGATCATGTGCATTTTTTTTTTTTTTTTGCTATTTGGTATATGATATTTTCTGGGAGAAAATTCATGTAATTGTTATTTTGCAATAGCCAAAAAGATTATCACTGGCCTATGGAGACACTATATTATCCGACGAGAATCTTGCTTCCCTATAGTGAGTCGTATTA
TGTAAGGCACATCTCGGATCTGTCTCTACAAAAAAAAAAAAAAAAAAAAAAAATACAAAAAAGAAAGAAAAGATAATGTATGTATAATACACATTCAATAACTGATCCATAAATATTCAAAAATGCAATTCCCCCCACTTATCCGACGAGAATCTTGCTTCCCTATAGTGAGTCGTATTA
TGTAAGGCACATCTCGGATCTAATTTATGATACTTAGAGGTCTATCCAACAGTTCTAGGAATTGTTTAGAGTTGCCCATCAAAGTCCTCTATTCAGAAATAGATAATGAAGGCCAGGTGTGGTGGCTCATGCCTATAATCATCCGACGAGAATCTTGCTTCCCTATAGTGAGTCGTATTA
TGTAAGGCACATCTCGGATCACTGGGGAGGCTCGCTCCTCCCTAACTCACTGACCAAAGAGTACAGAACTCTCTAAGGAAAAACTGACAGTATCAGGGGTAAAAGGGGAGGGATTTTACATTCTGATATTCAAGAAAATTATCCGACGAGAATCTTGCTTCCCTATAGTGAGTCGTATTA
TGTAAGGCACATCTCGGATCTTTCCCAAATGGAAAAAAGAAGAAAAGGTGACCCCCTTTATGACCTTTGATGAAGGTTGGGGGGGGGGGTCAGGGGTTCCTTCTGAGTAGGTACCACCAGGAACCCTTGATAGATTTGAGATCCGACGAGAATCTTGCTTCCCTATAGTGAGTCGTATTA
TGTAAGGCACATCTCGGATCGGTGGGACTCGAGGGGGAAAAAGTGACATTCTTAGTTGACACTGGGGAGGCTCGCTCCTCCCTAACTCACTGACCAAAGAGTACAGAACTCTCTAAGGAAAAACTGACAGTATCAGGGGTATCCGACGAGAATCTTGCTTCCCTATAGTGAGTCGTATTA
TGTAAGGCACATCTCGGATCTAAATGCCTGTGTGCTGGCAGAAGATCAATAGAAATGAAGTGGACCCAACATAAGACAATAAGGAGTGGTGAGGAGCATGGTAAACTGGATAGAATAGCTCCCGTCTTCAAGAGGCAGCTATCCGACGAGAATCTTGCTTCCCTATAGTGAGTCGTATTA
TGTAAGGCACATCTCGGATCATAAGACAATAAGGAGTGGTGAGGAGCATGGTAAACTGGATAGAATAGCTCCCGTCTTCAAGAGGCAGCTGCTCCTCAGCCCCAGCTCGCTGTTTTTCTGTTTTTTTTTTTCCCCGATTTATCCGACGAGAATCTTGCTTCCCTATAGTGAGTCGTATTA
TGTAAGGCACATCTCGGATCTTCGGATTTATAAAAAGAAGCTAGAAACCTGGATGTTTATTGAAAACCCCTCCATTCCTTTCTCCATTCATCCATCAATTCAGAAAGTGGCTATTGAGCACCTACCATGTTCCAGATCCTATCCGACGAGAATCTTGCTTCCCTATAGTGAGTCGTATTA
TGTAAGGCACATCTCGGATCTCCATTCCTTTCTCCATTCATCCATCAATTCAGAAAGTGGCTATTGAGCACCTACCATGTTCCAGATCCTGTTCTAGGCACTGAGGATGTAACTGTGATTTGAAAAGACACAGTCTCTGTATCCGACGAGAATCTTGCTTCCCTATAGTGAGTCGTATTA
TGTAAGGCACATCTCGGATCGGACATCGATTTTTTTTTTTTCAGATCATTTAGACAAATACTAAGGAGCAAGATTGCTGGAATATATATGTGGTAAGAGTATATTTAGTTTTGTAAGACACGTAGACCATTTTTGATTGTATCCGACGAGAATCTTGCTTCCCTATAGTGAGTCGTATTA
TGTAAGGCACATCTCGGATCTAACATGAAAATTCTTTTTTATGTGCATACGAAAACATGTCTTTGAAACATCTTGCCAAAGGCTTCTTCGTCTTCTGGTTGTTATATAAAAACATGGTCATCCCAAAGGGGCGGAAAAAAATCCGACGAGAATCTTGCTTCCCTATAGTGAGTCGTATTA
TGTAAGGCACATCTCGGATCTAAAGAATGAACTTGACTTCCTGTGAAGTGAAAAAAGCAAAAAAAAAAAAAAAAATCTTGAAATGGATTGACTTCTGAAATGATTTGTGAGGCCACATCCAGAAAGGAATTGAGAAAAAGATCCGACGAGAATCTTGCTTCCCTATAGTGAGTCGTATTA
TGTAAGGCACATCTCGGATCTAAAAGCAAAGGGGTAAAATAGGGAAAAGAAAAAAAAAAAGGAGCCCCCTGTGACTCTGGAGCACTTGGAGGCTTACAAAGGAATGCACTGGTGTGAGTGTGTGACAAGAAGCAAAACTTATCCGACGAGAATCTTGCTTCCCTATAGTGAGTCGTATTA
TGTAAGGCACATCTCGGATCACACTTCAGTCTCCCCATCCATTGAAAAGGTGGTACCTGGCTGATGAGGCACTTTGATACTGGTAAAGGGTCATTTGATTTTTTTTTTTTTTTTTTGAGACAGGGTCTCTCTGGCTCTGTATCCGACGAGAATCTTGCTTCCCTATAGTGAGTCGTATTA
TGTAAGGCACATCTCGGATCTTTGTGCGTGTGTGTGTATGTGCTTATCACAGATATAAAGGGCCTTTGTTTCTGTAAATGTATTTATGATCTTCTAAGTGTTTACTACAATTGCTTGAAGAATTGCTTATATTTTATTCTATCCGACGAGAATCTTGCTTCCCTATAGTGAGTCGTATTA
TGTAAGGCACATCTCGGATCTAATAATTATTACAGCATTAGAAGTCTGAAGCCAAAGTTGCCCAGTAGGTCAAATGGCAAAAAAAAAAATCTATACATATTGATGTCTGTCTGAAATCATTATTCTTATTTCGGACTATCATCCGACGAGAATCTTGCTTCCCTATAGTGAGTCGTATTA
TGTAAGGCACATCTCGGATCCCCAGTAGGTCAAATGGCAAAAAAAAAAATCTATACATATTGATGTCTGTCTGAAATCATTATTCTTATTTCGGACTATCATTTCCTTCAGGTTTGCAGGAAATTATACTAATGACAAAGATCCGACGAGAATCTTGCTTCCCTATAGTGAGTCGTATTA
TGTAAGGCACATCTCGGATCTAACCTCATCTCGACTGATGGTTTGTTTGGGTGGTAGATAACTAGCTTTCCAGTTTTTTTTTTTCCTTGAGAGAGGATCACATTCCCTCACCCAGGCTCAGTTGCAGTGGTGCAATCATAATCCGACGAGAATCTTGCTTCCCTATAGTGAGTCGTATTA
TGTAAGGCACATCTCGGATCTAAACTTCTTCAGTAATTATTGTAGCTATGAGGTGGATGTAGTTCTTATTATGTAAAGCTGAATTTTCAGACTATGTGAATAAATTTGGGAGGCTATAACAAACAAAGATGATTTCTATGATCCGACGAGAATCTTGCTTCCCTATAGTGAGTCGTATTA
TGTAAGGCACATCTCGGATCAGTTCTTATTATGTAAAGCTGAATTTTCAGACTATGTGAATAAATTTGGGAGGCTATAACAAACAAAGATGATTTCTATGTATTATTTCTTATTCAAATTTTGAAACACTTTCTTTCCTAATCCGACGAGAATCTTGCTTCCCTATAGTGAGTCGTATTA
TGTAAGGCACATCTCGGATCGATTTCTATGTATTATTTCTTATTCAAATTTTGAAACACTTTCTTTCCTAAAAGCAAGAAATCACATGCAAAAAAAAAAAATTCTCTGTTCTCTCACTGTGGTAACAGATAAAAGTGTGTATCCGACGAGAATCTTGCTTCCCTATAGTGAGTCGTATTA
TGTAAGGCACATCTCGGATCAAGCAAGCCAAAAAAAAAAAAAAAAAAAGAAACCACACAGACAAACAGAAAAGAAGTTAGCAAGCCAAATTTGGCCTCTAGGCTGTTGGTTGGTGATTTCTGCTTTGTGTGTATAAAGTAATCCGACGAGAATCTTGCTTCCCTATAGTGAGTCGTATTA
TGTAAGGCACATCTCGGATCTAACTCCATTACATATGGGGACTAAAAGCTGTTTTATATACACAAGTTTTTTTTTTTTCTCACGCTCCTAAAATACATCACCATGAAAGATCTGTTGGGAGCAAGCCCCCAAAATCTGGCATCCGACGAGAATCTTGCTTCCCTATAGTGAGTCGTATTA
TGTAAGGCACATCTCGGATCCAGCCCAAGGCAACAGAGTATGGGAAATGGTCAGTAGTGTTAGCAGACTTGATAAAACGAAGAGAAGAGGAGGGATAATGTGAAAACAAAGCAAAGGAAGACAACATTCTACCACCTGTAATCCGACGAGAATCTTGCTTCCCTATAGTGAGTCGTATTA
TGTAAGGCACATCTCGGATCACAACATTCTACCACCTGTAAAATAGTATTTTCAGTAAATTATTTGAAAAAAAAAAAAACCAGAAACTAACCCATCTGAATCCATTCAAAATGGTCATTTGAACAATACAGGGCTAGATTATCCGACGAGAATCTTGCTTCCCTATAGTGAGTCGTATTA
TGTAAGGCACATCTCGGATCTGACATTTCAGACAAGGCTTTGTAAAAAAAAAAAAAAAAAACGGGTTCTAATTAGGTTCTGTTGAAAGGAGAACGCATTCTTACTGAACTTCAGAAATGACTCAATTGCCATATAAATGTATCCGACGAGAATCTTGCTTCCCTATAGTGAGTCGTATTA
TGTAAGGCACATCTCGGATCAACCTCAAATTTATGCAATATAGGAAGCCAGAAAATGTCAGTGACAGTTTGTAGTGGTCAGAGTATAAAATAAAATATTGTGCCACTGCACTCCAGCCTGGGCGAAAGAGCGAAGACTCCATCCGACGAGAATCTTGCTTCCCTATAGTGAGTCGTATTA
TGTAAGGCACATCTCGGATCTAACAGAATATATCTTGTCCATCTAAATGGCTTATAAACAAACCTCAAATTTATGCAATATAGGAAGCCAGAAAATGTCAGTGACAGTTTGTAGTGGTCAGAGTATAAAATAAAATATTGATCCGACGAGAATCTTGCTTCCCTATAGTGAGTCGTATTA
TGTAAGGCACATCTCGGATCTAAACCAAAGATACCAACTGAACAAAACATGGCAATAAAAGTCAAGTGAAAAACACGCTGAAAAAAAAAAAAAGCTTCCAAGGTCTGTTTGCAGAGTTAGTCTTGTCAGGGAAGAATTTAATCCGACGAGAATCTTGCTTCCCTATAGTGAGTCGTATTA
TGTAAGGCACATCTCGGATCAGGTCTGTTTGCAGAGTTAGTCTTGTCAGGGAAGAATTTATCTACTATACAATTCAGAATGAGAGCGACTGCTTCTGTCTAAAAGAGATGGGATTTCCCCCACATGCCAGGCCTTGCCCTATCCGACGAGAATCTTGCTTCCCTATAGTGAGTCGTATTA
TGTAAGGCACATCTCGGATCTAAGGAGGACACGTGACTGGTCCCTTTCCTGTCCAAAGCCCACATCATGGTTTTTTTTTTTGCAGCCCTTTTGCTAGGAGAGCAGCCCTTCACAAGGAATAGCCTGTCATCAAGTCATTCATCCGACGAGAATCTTGCTTCCCTATAGTGAGTCGTATTA
TGTAAGGCACATCTCGGATCTGCAGCCCTTTTGCTAGGAGAGCAGCCCTTCACAAGGAATAGCCTGTCATCAAGTCATTCCCACCAATAATAATAACAAAAATGACATCCAATGTGATTGAACTATGATTATGTGCCAGTATCCGACGAGAATCTTGCTTCCCTATAGTGAGTCGTATTA
TGTAAGGCACATCTCGGATCAAAATTTAGGAGGTACTCTTATGTCCTACAATAGCATGCTATGCTTCTCTAGTTTATGGCACTTATGATAACAACTTATAATGATCTGTTTACTTGTCCGCCTCCCTCAATAGACTCTATATCCGACGAGAATCTTGCTTCCCTATAGTGAGTCGTATTA
TGTAAGGCACATCTCGGATCACTTATGATAACAACTTATAATGATCTGTTTACTTGTCCGCCTCCCTCAATAGACTCTATTTTTTTTTTTGATAAGGGGGACTGTGTCTCATTTACCTTTGTTATTTAGTGCCTAAAATAATCCGACGAGAATCTTGCTTCCCTATAGTGAGTCGTATTA
TGTAAGGCACATCTCGGATCCCAGAGCAGCCAACAATGCTTAGCTGATTATAAGTGCTTGATCTTGGAAAAAAAAAAATAACTATAGAATTACAGTTGAAAAGAAGGGACATTCTTGATAAGAAATGGGGTGGTATTATTATCCGACGAGAATCTTGCTTCCCTATAGTGAGTCGTATTA
TGTAAGGCACATCTCGGATCCATGATGCTGACACAAAGGACAGCACCGCATAATCAGGAGCAATGTGGACCTCCTCTAACCTTTCATGCTGGGTGAACAAAGAAATAGTGGGAGTCTGGAAAGCTTGATGGTCAGCATTTATCCGACGAGAATCTTGCTTCCCTATAGTGAGTCGTATTA
TGTAAGGCACATCTCGGATCTAAGCCCAGACCTGGAAGTGGTATGCAAGAGTTCTGACATTGCACTGGTGAGCATTTGGTCAGATGGCCATCTCTAACTCCAACGAAGTGTAGGGTATACACTAGGTAAGCAGTCACATTATCCGACGAGAATCTTGCTTCCCTATAGTGAGTCGTATTA
TGTAAGGCACATCTCGGATCTCCAGCTACAATACTAATTCTATGGAAAAGGAGACAACATATTTTGATGGGTAGCTGACATTCTCATCTGCAGTCCTAAGTACTCATGACTGCTAGATAGACTTTATGAAAAAAAAAAAGATCCGACGAGAATCTTGCTTCCCTATAGTGAGTCGTATTA
TGTAAGGCACATCTCGGATCACCTAGATCACTTCCTCACTAAATACAGACAAAAACAATTTGAGATGGAGCAGAGACCATGTAATTGCAAAATAATAAAGTTTCTCGAAGAAAACATAGGCAAATATGTTTGTGATATCTATCCGACGAGAATCTTGCTTCCCTATAGTGAGTCGTATTA
TGTAAGGCACATCTCGGATCTAAGGGGCTTCTTGAGCCACATTTGGTCCACGAGCCATGGTTTGCCAATACATAGGTCACAGAAACTTTATATACATATGAAAAAAAAAAACCTAGATCACTTCCTCACTAAATACAGACATCCGACGAGAATCTTGCTTCCCTATAGTGAGTCGTATTA
TGTAAGGCACATCTCGGATCGTGGGAAATCAGTTCAGGCCAGGAATTGGACACCAGCCTGAGCAACATATTGAGACCCTGTTTCAAAAAAAAAAAGAGATATCTTTATACATCTGTGCATGTGTATATATGTAGACTTAGATCCGACGAGAATCTTGCTTCCCTATAGTGAGTCGTATTA
TGTAAGGCACATCTCGGATCTAATTTTGGTATATATTGAAAGGATCGTATTCTATAATTGACTATGTTTTACTTAGATGGCATTACTGAATGTACATTTTCAGAATTTATTTTGAAGACTGACATCATAGAAGAAGCTCAATCCGACGAGAATCTTGCTTCCCTATAGTGAGTCGTATTA
TGTAAGGCACATCTCGGATCACTTAGATGGCATTACTGAATGTACATTTTCAGAATTTATTTTGAAGACTGACATCATAGAAGAAGCTCATCTAGAATACTATGTTCAAGCCTTTGAAATACTCAAAGAACTCTATAGATATCCGACGAGAATCTTGCTTCCCTATAGTGAGTCGTATTA
TGTAAGGCACATCTCGGATCTAAACACAGATAGCTAAACTTCTCACAGGGAAAAAAAAAAATATCTATTTCCATAGAGAAAAATTGTGCCTGTGCACACATCTGATTTTGTCACTGCATGAATGCTTCTTTAGAGCATAGATCCGACGAGAATCTTGCTTCCCTATAGTGAGTCGTATTA
TGTAAGGCACATCTCGGATCATTTTATTTATCTATTTTCGTATCTATATCTCCAAAGCAGCCTACTTCAAATCTAGGCATACAGATTCAATAAACATGTGTTTTATTTCTACATAAATGCTCACATAAAGAGCTAATTGTATCCGACGAGAATCTTGCTTCCCTATAGTGAGTCGTATTA
TGTAAGGCACATCTCGGATCAGATGGCAAGCAGTTTTTACAAGATCTAGAATCACCCCTAAAGTAACTCAGAAAAAAAAAAAAAAAAAGAAAGAAAATTCAAGGCAGGAAATCAAAAGCTGTCCATGGAGGGGTAAAGTTATCCGACGAGAATCTTGCTTCCCTATAGTGAGTCGTATTA
TGTAAGGCACATCTCGGATCTAATAAGAAAGTTAGAGGAGTAGGAAGGAGGTCATAAAACCAAATGCTGTCAAGTAGTCAATTTGTTGTATCTGCCACAACAAAGTAGACTTTAGAAATTGTTTGGTAACATGAAAATTTATCCGACGAGAATCTTGCTTCCCTATAGTGAGTCGTATTA
TGTAAGGCACATCTCGGATCATTTGTTGTATCTGCCACAACAAAGTAGACTTTAGAAATTGTTTGGTAACATGAAAATTTTCAGGCAATGTAAAGTTTGGCCAAAAAAAAAAAAAGATTCAAAAGCATAGCCACAATATTATCCGACGAGAATCTTGCTTCCCTATAGTGAGTCGTATTA
TGTAAGGCACATCTCGGATCTAAGAAAATTATTTTTCAATAAGGAAATTCAAAAAAAGAGAATAATTATTCATAATCTCTCCATCCAATAATAAAATATTTTCAACATTTTATTATTTCCTTGCAACTTTTTTTTTTTTTATCCGACGAGAATCTTGCTTCCCTATAGTGAGTCGTATTA
TGTAAGGCACATCTCGGATCTAAAACCAGCTGAAATAATTTCACACAATTACTTTTATATGATAAGAGATTTTGTCAGAAGACCAAAGATCCTGACTGGTTGAAAACCAGCACCAATGGAAAAAACATTCTTGAGTTGGGATCCGACGAGAATCTTGCTTCCCTATAGTGAGTCGTATTA
TGTAAGGCACATCTCGGATCCCTGACTGGTTGAAAACCAGCACCAATGGAAAAAACATTCTTGAGTTGGGTCTAAGTGGGACAAGGAGGTTGAAGAGTGAGGGCAAGAATGTCACAAAAAGAGGGGAAGCCAAAAAAAAAATCCGACGAGAATCTTGCTTCCCTATAGTGAGTCGTATTA
TGTAAGGCACATCTCGGATCAAAAAAAGAAAAAAGAGAAAACACGGGATTCAGACTTCATACTTGGCCTTACCCTGAATTTGCCAATAGAAAATCAGTTCAGGGACAAGCTCCACCTTGCTAATCAATACACACAGCTTGATCCGACGAGAATCTTGCTTCCCTATAGTGAGTCGTATTA
TGTAAGGCACATCTCGGATCCAGACTTCATACTTGGCCTTACCCTGAATTTGCCAATAGAAAATCAGTTCAGGGACAAGCTCCACCTTGCTAATCAATACACACAGCTTGCCTATGACTGTTCAGGATCCATATTGCATAATCCGACGAGAATCTTGCTTCCCTATAGTGAGTCGTATTA
TGTAAGGCACATCTCGGATCTAATGTTTGTGGTAAGCTGAGCAATGCCCCCCCCCCCCCACCACCAAGGACATCCTCTTCCTCATCACTGGAAACTGTAAATATGTTATTTCATATGGCAAGAGGGATTTTGTAAATGTAATCCGACGAGAATCTTGCTTCCCTATAGTGAGTCGTATTA
TGTAAGGCACATCTCGGATCTTTTATGAACTGATAACTTGCCATCATAGCAGTTTTCTGTCTCATAATTACTGTTTATCATTTCATGCATTCATCATCAAGAAAAGAGGATTTCAGTATGAACCTGTCCACTTTTCCTGTATCCGACGAGAATCTTGCTTCCCTATAGTGAGTCGTATTA
TGTAAGGCACATCTCGGATCTAAATTCCCTGTGTGATAATTCTAACATCTGTGTCATATCTGAGTCTAGTTCTAATGCTGGTTTTCTCCATTAGGACTTCTTTTTTTTTTTTTTTTTGGCTTTTTGGCATGCCTTCTACTATCCGACGAGAATCTTGCTTCCCTATAGTGAGTCGTATTA
TGTAAGGCACATCTCGGATCTTTTTGGCATGCCTTCTACTTTTTGGTTGAAAGCTACACATTTTGTATCAGATTTAGGAACTGAGGTAAGTTGCCATTTAGTGTGAAGTTTTATTTCATCTGGCTAAGTGTTTGGCTTTGATCCGACGAGAATCTTGCTTCCCTATAGTGAGTCGTATTA
TGTAAGGCACATCTCGGATCGTGGGAGGAGGGCCCTCAATTCTAACCCCAGGAAGGGTTCGTGAGTCATATCTTGCTTTCCTGGATGCTGACTTCTTAGGGCAGGTGCTAATTGTGAGATCTTTTCTTTTCTTTTCTTTGATCCGACGAGAATCTTGCTTCCCTATAGTGAGTCGTATTA
TGTAAGGCACATCTCGGATCGTCTTTGGGGGGGGGGGTCCTCAAATATGTGAGCAAACCAATCCCAGAATCTCATTTTGAGAATCTGTTTTATGGGACCACTTTTGGGGTAAATTACTGTATCGGTAAGGATCTCAGAAAATCCGACGAGAATCTTGCTTCCCTATAGTGAGTCGTATTA
TGTAAGGCACATCTCGGATCTTTATGTAAGCCACATGGTAACCATAAAGCAAAAAAAAAAAAAAAAAAAAAACTATAGCAGATACACAACTGATAAAGAGAAAGGAATTGAAATTTAGCACCACACACACACACAAATCAATCCGACGAGAATCTTGCTTCCCTATAGTGAGTCGTATTA
TGTAAGGCACATCTCGGATCTAAGCAGTTATCAGTATAAAACAGTCCATTATAACTATGTTTTATGTAAGCCACATGGTAACCATAAAGCAAAAAAAAAAAAAAAAAAAAAACTATAGCAGATACACAACTGATAAAGAGATCCGACGAGAATCTTGCTTCCCTATAGTGAGTCGTATTA
TGTAAGGCACATCTCGGATCACGAAGGAGACGCTGGGGAGGGAGAGAACTAATGTTTCTCGTGCTTTGTGATCTGTTCAGTGTCACTCTGTACCCTCAACATATATCCCTTGTGCGATAAAAAAAAAAAAAAAAAAAAAAATCCGACGAGAATCTTGCTTCCCTATAGTGAGTCGTATTA
TGTAAGGCACATCTCGGATCAGAGAATCGTACGTCGACTTTCGATTTTTCACAGCCTCAGCCTAGGAAAAATGGTTCATGGGATAAACAGCTGGTATTTGTATCTAAAACTCAGATTGGTCACATAAATGCCACGGCATTATCCGACGAGAATCTTGCTTCCCTATAGTGAGTCGTATTA
TGTAAGGCACATCTCGGATCTAAACTGTCGAGTGAGATAAGATTATACATACTGGGCCACTTACCTAGGGAACTTTTAGTAGCCCTGCTTTGATTATACTTCCTTTCTCTTGCAGCTGTGGACATCGGAAAACCAGGGAGATCCGACGAGAATCTTGCTTCCCTATAGTGAGTCGTATTA
TGTAAGGCACATCTCGGATCTAATTCCCAATTGATCATAGACTAGGCCATTTTTTTTTTTTTTTTTTTTTTGTAGAGTACAGAGAGAGAGAGAGATAATGTGCATGTGCTTGGATTTTACACTGAAATCATTCTAGAAATATCCGACGAGAATCTTGCTTCCCTATAGTGAGTCGTATTA
TGTAAGGCACATCTCGGATCTGTAGAGTACAGAGAGAGAGAGAGATAATGTGCATGTGCTTGGATTTTACACTGAAATCATTCTAGAAATTTCTAAATGCTTCCTCTCAAATTTTGTACTAATTGTATGACAGGCTAGTAATCCGACGAGAATCTTGCTTCCCTATAGTGAGTCGTATTA
TGTAAGGCACATCTCGGATCTTCTAGAAATTTCTAAATGCTTCCTCTCAAATTTTGTACTAATTGTATGACAGGCTAGTAGCAGTTTGTTGATTGATTGAAATTGTGTAATATTAGAAATAATGCCAGAGAATATTGTATATCCGACGAGAATCTTGCTTCCCTATAGTGAGTCGTATTA
TGTAAGGCACATCTCGGATCTAAAGTTTTTTTTTTTTTTTTTTTATATTGGACAATGCCCTGACCAGCCAGAGCCCCCATGAGTTCAGCACCGAAGGCATCCAAGTGGTCTATTTGCCCCCATACACAATGTTTCTATTTATCCGACGAGAATCTTGCTTCCCTATAGTGAGTCGTATTA
TGTAAGGCACATCTCGGATCTAATAGCCACCTCTGGCTTTTTTTTTTTTTTCCATTTCCCCTTTAGAATTTTGTCTGTTTATGTGTTGAAGTCCTCACCCTGAGTACCTCAGAATGTGACCTTATTTAGAAATAGGGTCAATCCGACGAGAATCTTGCTTCCCTATAGTGAGTCGTATTA
TGTAAGGCACATCTCGGATCTAAGTTTGTTTGCTATCTTAGTGTTGCTGATTGCCTTGTTACTATGCTATCATTATTGCCAATCTTTCTGAGAAAGGACTTTTTCTGCCCATGTCTAGTATGAAGATACTGCTTTTTTTTATCCGACGAGAATCTTGCTTCCCTATAGTGAGTCGTATTA
TGTAAGGCACATCTCGGATCTGAAGATACTGCTTTTTTTTTTTTGCTTTGCTAGCAGCGGTGCATGAGGCTATGCAGGAAGAAGTACAATTCAAAGAAGGAGGTTCACTCTGCATGCATACTACATTGATAAAGAATGCAATCCGACGAGAATCTTGCTTCCCTATAGTGAGTCGTATTA
TGTAAGGCACATCTCGGATCATTTTGATTTTGTACTCTAAACCTTTACTGAAGGTAAAGATAGATATCTGATGATCTTAGATAATGTGACTTCCTCTTTTCCTATATGGATGTCTTTTTTTTTTTTTCCTCTCACCTGATATCCGACGAGAATCTTGCTTCCCTATAGTGAGTCGTATTA
TGTAAGGCACATCTCGGATCTAAAATGTATTCAGCAGGCAAAAACTTCGGTAGTTTCGGTATTACAGTGACACCATTTATTTTTAGGCATAGTCTTGTCTTTTTTTTTTTTTTTTTTTGGTAAATATTATACCATTTTCAATCCGACGAGAATCTTGCTTCCCTATAGTGAGTCGTATTA
TGTAAGGCACATCTCGGATCGATCCTCCCAACCTTAGCCTCCCAAGTAGCTGGAACTTCAGGCACATACCACCACACTGTAATATTCTTATGCTATATTTGAAATTGTGTAATAGTGCTTGAAGATAAGCTGTAGTAAGTATCCGACGAGAATCTTGCTTCCCTATAGTGAGTCGTATTA
TGTAAGGCACATCTCGGATCTAAACTCTGTTTGGCTGAAGTGGTGTTTGCCAAGTTTTTCCACTGTCACGCCACCCCTTTTCCCTTTCCATACTGTATCCCTTGGAAGAAATTCACTATATGCAGCCCACTTTTTTTTTTATCCGACGAGAATCTTGCTTCCCTATAGTGAGTCGTATTA
TGTAAGGCACATCTCGGATCTAAAATAGTGTCCAACAATTGCTTCAAGAGGGTGACAACTTATGAACACCCTGCTCTAAGTGTTTCCACCCTAATTGGTTTCTTTCTTTTTTTTTTTTTTTTTGAGACAAAACCTTGCTCATCCGACGAGAATCTTGCTTCCCTATAGTGAGTCGTATTA
TGTAAGGCACATCTCGGATCGTTTGTCTCTTATGAGACTGGAAAAGATCAAATTAGAAACACATCATGTTGGGGAGGTTACAAGGAAATGTGGAACCCAGAGTCAGCGGGAATATAAATTCATGCATTGTCTTTGGAGGTATCCGACGAGAATCTTGCTTCCCTATAGTGAGTCGTATTA
TGTAAGGCACATCTCGGATCAATTAGAAACACATCATGTTGGGGAGGTTACAAGGAAATGTGGAACCCAGAGTCAGCGGGAATATAAATTCATGCATTGTCTTTGGAGGTGAATTTCAGATTTTTCTCCTTTTTTTTTTTATCCGACGAGAATCTTGCTTCCCTATAGTGAGTCGTATTA
TGTAAGGCACATCTCGGATCTATTCATCAATATCAGCAATGTTGCTCTGGGCTACCAGTTCATAATAATAGTTTTATTGTAAAACAACTGCTTAGTTAGCACTTACGGGGGAAAAAAAAAAAAATCACTGACCTGAATTCATCCGACGAGAATCTTGCTTCCCTATAGTGAGTCGTATTA
TGTAAGGCACATCTCGGATCCATGTTAGTGGAAAATAGTAGTCCAAATGAAATACATGCAAAAGATTTCAGAGCAATCCTCAAGCAACAAAGTAAAAATAATAATACTGAGATCTAAAGATATTTGTCAAAGTAACTACAATCCGACGAGAATCTTGCTTCCCTATAGTGAGTCGTATTA
TGTAAGGCACATCTCGGATCAAATCTGGTGCTCAGAGGGAGTCACAGCTAGTCAGTGGCAGACTGGAGACGTGACCAAACTCTGGAGTCTCCCTTGAGTTCCCTTCCTAGGAGGCAGTGGTGCTCTAGGGCTCAGTGTGTATCCGACGAGAATCTTGCTTCCCTATAGTGAGTCGTATTA
TGTAAGGCACATCTCGGATCGACTGGAGACGTGACCAAACTCTGGAGTCTCCCTTGAGTTCCCTTCCTAGGAGGCAGTGGTGCTCTAGGGCTCAGTGTGTTTCTCTGCTTGTCTTTCTTTTTTTTTTTTTTTTGTCAGCAATCCGACGAGAATCTTGCTTCCCTATAGTGAGTCGTATTA
TGTAAGGCACATCTCGGATCCAACAATTTGGGGATCAAGCTTTTCCACATTTGATGATGGCAATACTTGAGGAGTCATTGAAGCTATGTACACTTCCTTATATTCACACAAGTCACATTACACAGCAGTTGGTCATTTTAATCCGACGAGAATCTTGCTTCCCTATAGTGAGTCGTATTA
TGTAAGGCACATCTCGGATCTTGTTGTAATTGTTCCTCAGTTTGTTAGAGGGAAGCAGGTGTCTCACTTGTCCTGAATGTAATAATAATGACATTGCCAAAAAAAAAAAAAATGGGTCACCTGGGACAATAGTATTTAGGATCCGACGAGAATCTTGCTTCCCTATAGTGAGTCGTATTA
TGTAAGGCACATCTCGGATCGAAAAGATCTCAAATAAAATAATAAAGTATAATTTACTTGATAACGAATAAAACTGATGACCTGGTAGGTAGCTACAATTTTCTACTGCTGAGTTAGTCAGCTGTGTTGTTTATATTCCTATCCGACGAGAATCTTGCTTCCCTATAGTGAGTCGTATTA
TGTAAGGCACATCTCGGATCGTGTTTTATTCAGAATAAAAAAAAAAATCACTGTGTTTGTAAAAACAAGGATGTTCTTGTTTAGTTGTCTAGGTTTCTGACATTTTGACTTGTGGCTCCTAGAGACTTGAGTGGCAGCGGATCCGACGAGAATCTTGCTTCCCTATAGTGAGTCGTATTA
TGTAAGGCACATCTCGGATCATGCCACTGCATTCCAGCCTGGGCAACAGAGTGAGACCCAAAAATACATATTCACATTCTATTTTTTTTTTTTTTTACTCTGAACACCACTCAATGAATGTATTCATTTTATTGATATCCATCCGACGAGAATCTTGCTTCCCTATAGTGAGTCGTATTA
TGTAAGGCACATCTCGGATCTTCACATTCTATTTTTTTTTTTTTTTACTCTGAACACCACTCAATGAATGTATTCATTTTATTGATATCCATTCCAGACCTACTGAATCAGAAATTCAAGAAAAGGAGCTTCAGAGACTTATCCGACGAGAATCTTGCTTCCCTATAGTGAGTCGTATTA
TGTAAGGCACATCTCGGATCCTCAGGAAAGAGATTTCTATCTGCGATTCTGATTTTTTTTTTTTTTTGAACGCTGGTGATGGTTCATGCAAAAGATTACTATGCAAGGAGCAAAATCTAAGACTGCTGTTTTTCCCAATAATCCGACGAGAATCTTGCTTCCCTATAGTGAGTCGTATTA
TGTAAGGCACATCTCGGATCTGAGGAGGAACCAGGTTGTCAAGCTTCACATTAGGGGTAATGTGAGGATCTCTCAAGCTAGAACTAATCTTTCAAGGTATATGTAATCTATTTATACATCTCCTCCCTTCCCCACTTTTTATCCGACGAGAATCTTGCTTCCCTATAGTGAGTCGTATTA
TGTAAGGCACATCTCGGATCTTTATACATCTCCTCCCTTCCCCACTTTTTTTTTTTTTTTTTGCCTGACTGACTTACCACAGCTGAAGACATTTGGAATGCACTTTGCCATTTTTGCTAAACCTCTTTCTCAGTGGAATTATCCGACGAGAATCTTGCTTCCCTATAGTGAGTCGTATTA
TGTAAGGCACATCTCGGATCGAGACTCCGTCTCAAAAAAAAAAAAAAAAAAAAAAAAAATTTCTGACCCGAGGGGATTTCTCTGAATATCTAATCTACTATATTACTGAAAAAGGAATTACTCATCATTCATCTTATTTCATCCGACGAGAATCTTGCTTCCCTATAGTGAGTCGTATTA
TGTAAGGCACATCTCGGATCTAAAGATTTTGAAGGAGAATTTGGTAGATGCGTACTAAAGGGTTTTGGTGGCAGTATTTCAGTATCATGGTCCAGGTGTTTGTCTTTTGCTTGGGTTCTCCCTATTTGACTCTATCAGGAATCCGACGAGAATCTTGCTTCCCTATAGTGAGTCGTATTA
TGTAAGGCACATCTCGGATCGCAGTATTTCAGTATCATGGTCCAGGTGTTTGTCTTTTGCTTGGGTTCTCCCTATTTGACTCTATCAGGATTTAGAATATCTGTTTTGAAACAAGACAGACCTAGGGTCTGCAATATTCAATCCGACGAGAATCTTGCTTCCCTATAGTGAGTCGTATTA
TGTAAGGCACATCTCGGATCCCTATTTGACTCTATCAGGATTTAGAATATCTGTTTTGAAACAAGACAGACCTAGGGTCTGCAATATTCATTTGAAGTTTTCATTTGCCAGGCTTTTTTTTTTTTCAAATCAGAAGGGTTATCCGACGAGAATCTTGCTTCCCTATAGTGAGTCGTATTA
TGTAAGGCACATCTCGGATCCAATATGTACTTTACAGTATGCCAGAAACCACTGATCAAAGAAATGTGGTTTCAGTTTTTGTCATCAATATATGAGGGTGGGCCAAGTGCAGTGGCTCACAACTGTAAGCCCAGCACTTTATCCGACGAGAATCTTGCTTCCCTATAGTGAGTCGTATTA
TGTAAGGCACATCTCGGATCTAAGAATATAATGTTTTTATAAAATCATTTTATATAAATTTTTATTTAGTTATATCTATTGTGCACACATGAATAGAATGATTGGGTCATAACATATGCACATGTTGAACCACAATAGATATCCGACGAGAATCTTGCTTCCCTATAGTGAGTCGTATTA
TGTAAGGCACATCTCGGATCTATATCTATTGTGCACACATGAATAGAATGATTGGGTCATAACATATGCACATGTTGAACCACAATAGATAAACAGTTCTCTCAATGGATGTACTAATATCTCCTCCCACTAACAGTACAATCCGACGAGAATCTTGCTTCCCTATAGTGAGTCGTATTA
TGTAAGGCACATCTCGGATCTGAATGCTGTCAGTTTGCTTCCTTGCTGGGATTTTTGTTGCTCTTTTTTTTTTTTTTTGATGAAATATTCCGATAAGTTTGTAGTGGTATCTCATAATTTGTCACTATAATTTGTAATTTATCCGACGAGAATCTTGCTTCCCTATAGTGAGTCGTATTA
TGTAAGGCACATCTCGGATCTAAAATGGATTTTATGTACTTTTTCCACTATAGTGTCTCACTCAGGGCATCAAAATACTAATTTGACTGATCTAGGCACTTTCTTTCTTGACAATGCTTGATAAAATTTTACAACTTTCAATCCGACGAGAATCTTGCTTCCCTATAGTGAGTCGTATTA
TGTAAGGCACATCTCGGATCTAGTGTCTCACTCAGGGCATCAAAATACTAATTTGACTGATCTAGGCACTTTCTTTCTTGACAATGCTTGATAAAATTTTACAACTTTCAGTGATTTTTTTTTTTTTCTTTTCATGCCAAATCCGACGAGAATCTTGCTTCCCTATAGTGAGTCGTATTA
TGTAAGGCACATCTCGGATCCTGGGATTACAGGCATGAGCAACTGAGGCCAGCCACTTTCAGAAAAATTTACAGTTCTTCTTCAGGAGAGTTATGTAGAATCTGTATTTCAGAAATATAAAGCCATCCATGGTCACAGTGATCCGACGAGAATCTTGCTTCCCTATAGTGAGTCGTATTA
TGTAAGGCACATCTCGGATCTAAGCCCCTTTATGCCGAAAAGGGACTTCCAGGGCTCTTCAACCACCGCTGAAAATGGCTTCAATCTCACAGCATCACAAGGACCTTTCAGTCAAAATGGAACAGAATATATTATATGTCATCCGACGAGAATCTTGCTTCCCTATAGTGAGTCGTATTA
TGTAAGGCACATCTCGGATCTAAAGATCTCAAAATGCTACCAGATTTCTAACTCTCACTAATATGCTAAAAAAAAAAAAAACACAAAACTGTCTGATATTGACAGTTGGAATCTCTGAGGAGACCAAGTAATTCAGTATCATCCGACGAGAATCTTGCTTCCCTATAGTGAGTCGTATTA
TGTAAGGCACATCTCGGATCACTCTCACTAATATGCTAAAAAAAAAAAAAACACAAAACTGTCTGATATTGACAGTTGGAATCTCTGAGGAGACCAAGTAATTCAGTATCTCTTTTCTTTGCCCGAGTTCTGAACAAATTATCCGACGAGAATCTTGCTTCCCTATAGTGAGTCGTATTA
TGTAAGGCACATCTCGGATCCTTGTGCCTTTGTGACTTGCCTGCTCATAATCTTTGACCATTTTTCTACTGGGTTCCCTCTCTTTTTTTTTTTTCTTTTTTGTCTACAGGGGTTTCTTGTCTATTCCATTTACTCCCATTATCCGACGAGAATCTTGCTTCCCTATAGTGAGTCGTATTA
TGTAAGGCACATCTCGGATCGGCTTATCCTATTTCAACTGCTCTAGAACTCACATCATTTTTGATTCATTGATTTTTTTTTTTTTTTTAGTATCCCAATAGAAGCCATCATTTCTAAGGTTCCACCCCAACTTTGCTGAGATCCGACGAGAATCTTGCTTCCCTATAGTGAGTCGTATTA
TGTAAGGCACATCTCGGATCTTGATTCATTGATTTTTTTTTTTTTTTTAGTATCCCAATAGAAGCCATCATTTCTAAGGTTCCACCCCAACTTTGCTGAGCCTTGGCCCAGAAAATTTGTTTAGCTTTTCTCTGCTGTTGATCCGACGAGAATCTTGCTTCCCTATAGTGAGTCGTATTA
TGTAAGGCACATCTCGGATCAATGAGTCCTAAGCAGAATAAATAAAAAATTACTTTTCACCTGGACACATCACGATAACAAAGTATAGCAGAATTTTTATGTGTAGCATTCTACTACTAAGATGTTGAAATAGAGTCACCATCCGACGAGAATCTTGCTTCCCTATAGTGAGTCGTATTA
TGTAAGGCACATCTCGGATCAGTTATCCCCTTTGTTTCAGTATCCATGGAGACAGTGTTCATATCACGGTGATGGTGGGGACAATTCCAGAATCAGAAAACCTAGATCCAAATTCTATCTTTTTCACATAGAATCTGAGCATCCGACGAGAATCTTGCTTCCCTATAGTGAGTCGTATTA
TGTAAGGCACATCTCGGATCTTTTTTTTTTGCATGTGGGATGATGATTGAGTTCAAGGATGCTGAAATAATCATGTAACATTATGTATCTATAATTATATTAGCATATGTATTATACTTTTTGATTTTGTTTTGTCTTTTATCCGACGAGAATCTTGCTTCCCTATAGTGAGTCGTATTA
TGTAAGGCACATCTCGGATCTAATTACATGAGACTGAACTGATGAAAGACCAAAACAATTTTTGTAACTTCTTTTTATTTGAAATATTGCTGATTCTTTTTATTTTTTGCTTTTCAGAGTCAAGACAAAGTTTTTTTTTTATCCGACGAGAATCTTGCTTCCCTATAGTGAGTCGTATTA
TGTAAGGCACATCTCGGATCTAAAAAATATGGCAAATAAAAAAGAAAGTTGGGTAAGTACTCCCAGCAGTGCTAATGTGCAGTGACATTGCACATATATGGCTTTTTTTTTTTTTTGCCTTTGTGGGTCCAGTCACCACTATCCGACGAGAATCTTGCTTCCCTATAGTGAGTCGTATTA
TGTAAGGCACATCTCGGATCTCCCAGCAGTGCTAATGTGCAGTGACATTGCACATATATGGCTTTTTTTTTTTTTTGCCTTTGTGGGTCCAGTCACCACTTTTACCAAGTACAAGTGGGCCATCTTCAGTGTGCTATGATATCCGACGAGAATCTTGCTTCCCTATAGTGAGTCGTATTA
TGTAAGGCACATCTCGGATCACTGTCCTGGGTACTACCTGCTTGGAATACACAGTCCTTTTTTGTCCTTCCTCTCACTTTATTTCCTAGCTCTTGCCAATATGTACACCGTTGATATATGACTATTTATTCATGGTAATTATCCGACGAGAATCTTGCTTCCCTATAGTGAGTCGTATTA
TGTAAGGCACATCTCGGATCTTTGTCCTTCCTCTCACTTTATTTCCTAGCTCTTGCCAATATGTACACCGTTGATATATGACTATTTATTCATGGTAATTTATTTCCAAGACTTTTTTTTTTTCTGGGGTTACTGATTTAATCCGACGAGAATCTTGCTTCCCTATAGTGAGTCGTATTA
TGTAAGGCACATCTCGGATCTCATGCATGTTGGGTCTTTTTTTTTTTTTTTTTTTCAGAGCGCTCTGAAATTTCTCAGCCCTGGAAATATATGTAAAAATAATTTCACAAAACACTTAGTGTGATTCCTAATATAAACACATCCGACGAGAATCTTGCTTCCCTATAGTGAGTCGTATTA
TGTAAGGCACATCTCGGATCTAAGTAGCTCAGATAATTGTTTTCTAACCCCTAAAGGAGTACTTTTTTTTTTTTTTTTGAGAGAAAAATGTCAACTGACATCAATACTTTAGTAATATTTCTAAAAACTGTTTTGCTTTTATCCGACGAGAATCTTGCTTCCCTATAGTGAGTCGTATTA
TGTAAGGCACATCTCGGATCACAAATCCATCCTGGACCCTTACCGTACCTCTGAAGTGCATCTCTATAAGAACTTCCACTTAGATGTTCAGAATGATCTCTACCAAGGGCCTCACCGTAGCCATCATGATAACTAAATTGATCCGACGAGAATCTTGCTTCCCTATAGTGAGTCGTATTA
TGTAAGGCACATCTCGGATCCTGAAGTGCATCTCTATAAGAACTTCCACTTAGATGTTCAGAATGATCTCTACCAAGGGCCTCACCGTAGCCATCATGATAACTAAATTGAAAAAAAAAAAGTCTTTTCAATTTCAGAATATCCGACGAGAATCTTGCTTCCCTATAGTGAGTCGTATTA
TGTAAGGCACATCTCGGATCGAATAAGAGCAACCCCTGCTCTCTCTTTTTTTTTTTTTGCTTTGCATTTGTGTGATCTTTATCCCTTTATGTTGAGCCTTTGGGTGTCATTACATATGAGATGGCAGCAGAAGGTTGGGTATCCGACGAGAATCTTGCTTCCCTATAGTGAGTCGTATTA
TGTAAGGCACATCTCGGATCTCAAAGAGAAAATATGTGGCAAGTTTTTTTTTTTCATTTTGGTAGTTATGAAGGAGATATTGTATGCTTTGATATTTTTTATTGTGGTGAAATATATATAACACAAATCTTGCCATTATTATCCGACGAGAATCTTGCTTCCCTATAGTGAGTCGTATTA
TGTAAGGCACATCTCGGATCTAAAAATAAAATAGCCAGGGCACACAAAGCCTTCTGTGACCTGCTAATGCTTCTCAAAATCACATCATGGCAGATGCAAAGAATTATTTCCCCAAGAAAAACAAGACCTTGACTCAGGGCATCCGACGAGAATCTTGCTTCCCTATAGTGAGTCGTATTA
TGTAAGGCACATCTCGGATCCTGCTAATGCTTCTCAAAATCACATCATGGCAGATGCAAAGAATTATTTCCCCAAGAAAAACAAGACCTTGACTCAGGGCAATTTTCTGCACAACCAGCATTTTTTTTTTTTTTTGGATTATCCGACGAGAATCTTGCTTCCCTATAGTGAGTCGTATTA
TGTAAGGCACATCTCGGATCTTTTATTTACTTGCTGGATCAACACGTGAATGTAAGTATTTTACAGAAGAAGAAATTGAGGCCATACAGTGAGGAGAAAAGGGACAGAGCTTGGGATGTAAGTTGGGCCCCTGAGGTCCCATCCGACGAGAATCTTGCTTCCCTATAGTGAGTCGTATTA
TGTAAGGCACATCTCGGATCTAAAAAAGTATAAGTAATCGTAAGAGAGCCAAAGAGATTAGAAAAGGGTAAAAGAGGACAGTAAAAATGAAAAAAAAAAAAAAAAAGGAAACCCAAACTGCAGAGTCATTACAATAAAATATCCGACGAGAATCTTGCTTCCCTATAGTGAGTCGTATTA
TGTAAGGCACATCTCGGATCAAAAAAGGAAACCCAAACTGCAGAGTCATTACAATAAAATTCAATGAAAAACTTAGGTCAAAGAATGATAATAGAGCAACAGAGAGATTCGTCTGGCAACAACAGCAATGACAACAAAATATCCGACGAGAATCTTGCTTCCCTATAGTGAGTCGTATTA
TGTAAGGCACATCTCGGATCTCTTGGGGTATCAATGTCTCCCACTCCATTTCCTGCTCATCTTCCAGGACTGGGTCTAGTTTCCCATTCACACACCTCTGTGGCTCCTCCCTGGTTACCTAATTCTTGACTCTGTCAATTATCCGACGAGAATCTTGCTTCCCTATAGTGAGTCGTATTA
TGTAAGGCACATCTCGGATCTCTTCCTTACTTTTGTATAGCAGGTCCTTGGTTTTTCAGGAGTTACATGATGAGCATTTTTTATGCTCCTGTCACCCTGATTTTTCTGCTAGTTTCTTGTGATTATACATATGGCTGGGTATCCGACGAGAATCTTGCTTCCCTATAGTGAGTCGTATTA
TGTAAGGCACATCTCGGATCTTTTTCTGCTAGTTTCTTGTGATTATACATATGGCTGGGTTTTTTTTTTTCATTTTTAGAAACATGCACAGTTACTGAAAAACAATGCGTGTATCTGTCACGTAGAAGTATCTTTTCTAGATCCGACGAGAATCTTGCTTCCCTATAGTGAGTCGTATTA
TGTAAGGCACATCTCGGATCTAGAAATTCATGGGTCCAGAAGAATTCTCTGCTCCGCTGAATTCCCTATGCTACATCTATTTGTATTTTCTGGACCTATTTTTTTTTTTTCCAAACCTTTCGAGTGTTTGGGAATTGCAGATCCGACGAGAATCTTGCTTCCCTATAGTGAGTCGTATTA
TGTAAGGCACATCTCGGATCATTCCCTATGCTACATCTATTTGTATTTTCTGGACCTATTTTTTTTTTTTCCAAACCTTTCGAGTGTTTGGGAATTGCAGTGTTTGAGAAAAGTGGTCATCATAAATAACAATTTTCTATATCCGACGAGAATCTTGCTTCCCTATAGTGAGTCGTATTA
TGTAAGGCACATCTCGGATCTAAGTCTAATTCTACCTTTATTTTGAAAGCTCAAGAGTTCTAGTCTTCGGAGTTGTCATTTGGGGGTGGAGATAGGGGCAGGATGTACACACAGTTGTCACCCTGAGAAAAGGGGCCACTATCCGACGAGAATCTTGCTTCCCTATAGTGAGTCGTATTA
TGTAAGGCACATCTCGGATCTGGGGGTGGAGATAGGGGCAGGATGTACACACAGTTGTCACCCTGAGAAAAGGGGCCACTAAGAGAGGTTGTATGGGACACACAAGAATCACCTGAACCCAGGAGGCAGAGGTTGCAGTGATCCGACGAGAATCTTGCTTCCCTATAGTGAGTCGTATTA
TGTAAGGCACATCTCGGATCCAGCCTGAGTGACAGAGCGAGACCCTATGAAAAAAAAAAAAACCAGATTCCTTCCTGGTCTCCCCGCTGCAATTCTCAACAGCCTCTGATCCATTATCTGTTTTGCAGCTTGAGTGATCTATCCGACGAGAATCTTGCTTCCCTATAGTGAGTCGTATTA
TGTAAGGCACATCTCGGATCTAAAAAGTATAACAATGAAAAAAAAAAAAGAAAAAAGAAATGCTTTCCTATAATCTTGGACTCCACTGTACTTTTATAGCCTTTGTTTGGCACTTTTCATATATGACCTTGTTTTACAGTATCCGACGAGAATCTTGCTTCCCTATAGTGAGTCGTATTA
TGTAAGGCACATCTCGGATCATATGACCTTGTTTTACAGTTATTTTTGTAAATCTCTAATATCTTTTTCTAAGTTGAAGTCATTGTCAGATTCATTTTTGTAACCCAACAACATGGTACAGTTCCTTATATGAGGCAGATATCCGACGAGAATCTTGCTTCCCTATAGTGAGTCGTATTA
TGTAAGGCACATCTCGGATCTACTCCAGCCTGGGTGTGAGACCCTGAAAAAAAAAAACAGAAAGAAAAAAGAAAAGAAAGAAAGAAATACAAAAGTAGCATCCATAAATGAGTACTTTCTAAAATGCCAATAAAATACACATCCGACGAGAATCTTGCTTCCCTATAGTGAGTCGTATTA
TGTAAGGCACATCTCGGATCTAATGTCGATGGACACTTATGGGCCTCCAGAATGTTTTCCTATTACAAACGTTGTTATGAACATTCCTGTCCATGGTTCCTGTGCACACATGCATTTTTTTTTTTTCTCAAGGGTATTTGATCCGACGAGAATCTTGCTTCCCTATAGTGAGTCGTATTA
TGTAAGGCACATCTCGGATCAATGTTTTCCTATTACAAACGTTGTTATGAACATTCCTGTCCATGGTTCCTGTGCACACATGCATTTTTTTTTTTTCTCAAGGGTATTTGCAGGTGTAGAATTGCTGGATCAAAGGGTGTATCCGACGAGAATCTTGCTTCCCTATAGTGAGTCGTATTA
TGTAAGGCACATCTCGGATCTAACAGCAGTTACTCTGGGGAAGAGGGAAAGAGGACAAGGATTGTGCGTAATGGCCAAAGTGTTAGCCCCATATATGTATAGTGTTTTGATTTTTTTTTTTTTTACAAGGAGAATGTACTATCCGACGAGAATCTTGCTTCCCTATAGTGAGTCGTATTA
TGTAAGGCACATCTCGGATCAACTAGATGCTCAAGGATATACCCCATCTATAAAGTCTTGGCCAAAAAAAAAAAAAAAAAAAAAAAAAGAAAAGGAAACTGAATCTAACTAAGCAAGCTCCTAGATCTAGCTATCAGATTATCCGACGAGAATCTTGCTTCCCTATAGTGAGTCGTATTA
TGTAAGGCACATCTCGGATCTTCTTGTAGTGGTAATTTTGGGATATGACTAAATGAATGTGCCTTTCATGTGGAAGAATAAACAAACAAGAATATTGGGCCAGGCATAATGGCTCATGCCTGGAATCCCAGCACTTTCAGATCCGACGAGAATCTTGCTTCCCTATAGTGAGTCGTATTA
TGTAAGGCACATCTCGGATCTAAATTATAAAATAAAACCCAAAGCATGTATCACATTTTCACTTCAAATAATATAATTTACACATTTGAAACCTGAGCTCCCGAGACCATAAGCTAAATCTGAAGTCAAAACTTTCAAAAATCCGACGAGAATCTTGCTTCCCTATAGTGAGTCGTATTA
TGTAAGGCACATCTCGGATCTTTCCAACAGTGCCCTGACAACTGCACCTTCTTCAGGCTAAAAGGATAAAAATAGAGATTTCTTACTATACAACTCCTGCTTACAAGCATGGACTCCACTAGAATCTGCTTCGATCTATTATCCGACGAGAATCTTGCTTCCCTATAGTGAGTCGTATTA
TGTAAGGCACATCTCGGATCGTTTTCCAGTAACTGCCTTTTGTGGTTTTTTTTTTTCAGAGTTTATTTTTATCTGCAGTAGAGTTTGTCTGTCTAATTGGAGTTTCTCATCCATTACTGAAAGTAGAACAATGGATAATAATCCGACGAGAATCTTGCTTCCCTATAGTGAGTCGTATTA
TGTAAGGCACATCTCGGATCTAAACCATCTGTTTCTCAAATGTATCCTAATTAGGCTAAACCATAACAGAAAGAGGACAATTTTCTGTTTGAAAAAACTTTTGTCATTTACCAAGAAGGAAATATTTCCTTTTTTTTTTTATCCGACGAGAATCTTGCTTCCCTATAGTGAGTCGTATTA
TGTAAGGCACATCTCGGATCTTAGGCTAAACCATAACAGAAAGAGGACAATTTTCTGTTTGAAAAAACTTTTGTCATTTACCAAGAAGGAAATATTTCCTTTTTTTTTTTTTTTTTGCTTTGATTCTATCCTCCTCTTCCATCCGACGAGAATCTTGCTTCCCTATAGTGAGTCGTATTA
TGTAAGGCACATCTCGGATCCAAGAATATCCTCTGTATACTCTCTTTTCTTCCCTGAGAGAGTTCTGACTTAGATGAAGCAAAGGCAAGTACCTTGTGTGAGTTCTTTAGGCAGTTGCCCTATAGATCAAAACAAAAAAAATCCGACGAGAATCTTGCTTCCCTATAGTGAGTCGTATTA
TGTAAGGCACATCTCGGATCTCTCTGGAATAAGGTACTAAGGTCCTACACTGGGACCAGAGGAACTGTCTTCAAGACTGTTGTCAAGTCAGAGATGGGACAGTGCAAGGGCAAGTAAAAACACTGAAAAGTTCTTCTACCATCCGACGAGAATCTTGCTTCCCTATAGTGAGTCGTATTA
TGTAAGGCACATCTCGGATCAAAAACCCCACAATTATTTGAGAACATAACCTACTGTCTCTCTCTGGAATAAGGTACTAAGGTCCTACACTGGGACCAGAGGAACTGTCTTCAAGACTGTTGTCAAGTCAGAGATGGGACATCCGACGAGAATCTTGCTTCCCTATAGTGAGTCGTATTA
TGTAAGGCACATCTCGGATCTAATTGCCATTTCTGACTTGGGCAGCCTCCCCACCCAAAAAAAAAAAAAAAAAAACATGGTCAAAATATACTTGTGCATGTAAATGTGGTATTTCCTGGGAGAGTCCTGAGGGAATGGCCATCCGACGAGAATCTTGCTTCCCTATAGTGAGTCGTATTA
TGTAAGGCACATCTCGGATCATGCACCTCATGATACTGTTTATGAACTGAAGATTACAGCAAAAAAAAAAAAAGAAAAAAGAGAGAGAGATTTGTGTGAGATAGCATAGTTTTCCATTGTGTAGTGGTTATCACATTTGCATCCGACGAGAATCTTGCTTCCCTATAGTGAGTCGTATTA
TGTAAGGCACATCTCGGATCAAAAAAAAAAAAAGAAAAAAGAGAGAGAGATTTGTGTGAGATAGCATAGTTTTCCATTGTGTAGTGGTTATCACATTTGCCTAACACAATGCAGATTTCTAATATGCAATATTAGAAGAAATCCGACGAGAATCTTGCTTCCCTATAGTGAGTCGTATTA
TGTAAGGCACATCTCGGATCTAACAAATGTCAAAAAAAAAAAAAGATGTCCTCTTCGCACATTTACTGTTCAAAAATAAATAATAATTCAAACACTCAGGCAACCATCAACCAAGTGAAAAAATGGCACTAAACAAGTACATCCGACGAGAATCTTGCTTCCCTATAGTGAGTCGTATTA
TGTAAGGCACATCTCGGATCAAATGGCACTAAACAAGTACCCCAAGAGTCACCTGTGTCCTGCCCCAGTCTCTTTCTCTCCCTCCCAGAGGACACCACTGTATTAGTCCATTTTCATGCTGCTGATAAAGAAGTACCTGAATCCGACGAGAATCTTGCTTCCCTATAGTGAGTCGTATTA
TGTAAGGCACATCTCGGATCCAACAACTACCAAAAAAAAAAAAAAAAAAAAAAAAGCAAAACAAAGAAATAGGACACAGAGTTAGATTTGAATGTCAGATATATGATGAATAATTGTTTAGTATATTCCATGTTTGGACAATCCGACGAGAATCTTGCTTCCCTATAGTGAGTCGTATTA
TGTAAGGCACATCTCGGATCTAAGTAAGATACTGCTCTTTCTAGCTTCTCCAGAGTTTGTGGGAAAAAAAAAAAAAAAAACCCCTGGTCAAAGAATTTGAAAACTGGTCCTTTTCCACCTCAACAGCTTTGGATGAGTTAATCCGACGAGAATCTTGCTTCCCTATAGTGAGTCGTATTA
TGTAAGGCACATCTCGGATCCCCCTGGTCAAAGAATTTGAAAACTGGTCCTTTTCCACCTCAACAGCTTTGGATGAGTTATTTACCTCTTTGAACTTCAGTTCTTTTGACAAAATGTGAATAATAATTCTTGATCTACTAATCCGACGAGAATCTTGCTTCCCTATAGTGAGTCGTATTA
TGTAAGGCACATCTCGGATCTTGTCTATTCTCATTGCTTCCATTGCTTCACCTTCTACTTACGCTTCAACCCATGCCGATCTGGTTTCTGCCCCATCAATCCATCTAAGTCACCAGTGACCTCCAGATCACTAAATACAAATCCGACGAGAATCTTGCTTCCCTATAGTGAGTCGTATTA
TGTAAGGCACATCTCGGATCCTGGTTTCTGCCCCATCAATCCATCTAAGTCACCAGTGACCTCCAGATCACTAAATACAATGGAAAACTTTCAGTCCTCATCTTCCTTGACACTATATTTCAACTGCCACATTTTAGGTTATCCGACGAGAATCTTGCTTCCCTATAGTGAGTCGTATTA
TGTAAGGCACATCTCGGATCTAATATCATCATCTCCCTTGATTCTCCAACTGCTCCTCTATCAAGACTCTAGCAGGGCTGAGTGATCTGAGAGAGCAGGAGTGCAGATTGGCTAAGATTTAGCCAAGAAGACATTCTTCTATCCGACGAGAATCTTGCTTCCCTATAGTGAGTCGTATTA
TGTAAGGCACATCTCGGATCAGCCAAGAAGACATTCTTCTTAGCATTGTCGGGAATAGTAAAAAAGGATAAAGAAAAAAAAAAAAGAAAACACCACAAATATCCAAAAATGGAAAAATGGTCAAATATCCAAAATATACAATCCGACGAGAATCTTGCTTCCCTATAGTGAGTCGTATTA
TGTAAGGCACATCTCGGATCTAATAGTTTTCTGCTGTTAGACAAGACAACAGGAAATTTGGATGCTTCATTCCACACCAAATGAATCAGGACCTCCAGGTGAAAAAAAAAAAAAGTGGAGATCTGCTTTTTCTTTCTTCTATCCGACGAGAATCTTGCTTCCCTATAGTGAGTCGTATTA
TGTAAGGCACATCTCGGATCTAAACCATCTAAGATGTGTTTAGGAAAACACATATGTGCGTAAGTGTACCTACAAACTGATAAATAAGGAGTTTTTTTTTTTTTTTTTTTGAGTAATACAAAAGAAATGACCAGAAAGGCATCCGACGAGAATCTTGCTTCCCTATAGTGAGTCGTATTA
TGTAAGGCACATCTCGGATCGAGTAATACAAAAGAAATGACCAGAAAGGCCATTCAAATTGACATAAAATTTTGACTACAGGCTAGTTTCCAGGACCAGATCTGCTGGTGCTTGGGAGGTTCCTCTTTTTCCCTTAGTATATCCGACGAGAATCTTGCTTCCCTATAGTGAGTCGTATTA
TGTAAGGCACATCTCGGATCTAATGCCTGCTCGACAGTATTGGGCATTTTCTTTATCTAAAAAAAAAAAAAGAAAAAACACAAGAAATTCAAGTTGGAATAAGTGTAAAGAAAAGTTACAAACTCTGCTCTGTATCATTAATCCGACGAGAATCTTGCTTCCCTATAGTGAGTCGTATTA
TGTAAGGCACATCTCGGATCTAAAATTCTATTCTTCTTCGGTAGAACTGACATCTCAATGTTTATGCACAAATTCCTTTTTTTTTTTTTTTTAGTGTGTGTGGTCGTTACGCTTTTTACTAACTTCTAGAACTAATTTATATCCGACGAGAATCTTGCTTCCCTATAGTGAGTCGTATTA
TGTAAGGCACATCTCGGATCCTGTTTGTTTTTTTTTTTTCCAGTCTCTCTCACATGCAGTCAAACCCTTACTCTTGATCACCTAGAACTAGGTCCTGCAACACAAGGCCTCAATAAATATGTATTGAGTGAACAAGTGAAATCCGACGAGAATCTTGCTTCCCTATAGTGAGTCGTATTA
TGTAAGGCACATCTCGGATCCACAGCAGGATCCTTTCTATTGCAGAAACCAAAACCAAAAAACACATGATACCTAAAGTCATGTGTAATCTACACAGATTTATTTTGAAATAATTTTGGGCTTGTATCCCATGGCATATTATCCGACGAGAATCTTGCTTCCCTATAGTGAGTCGTATTA
TGTAAGGCACATCTCGGATCTGGCAGGGTTGGCTTCTGGCAAGGCCTCTCTCCCTGGCTTATGTTGGCCTGTTGGCCACCTTCTCGCGTGAGTTCGCTTGGCTTTTTTTTTTTTTCTTTCTGTGCGTGCACTCCCAGTGTATCCGACGAGAATCTTGCTTCCCTATAGTGAGTCGTATTA
TGTAAGGCACATCTCGGATCTTCTCGCGTGAGTTCGCTTGGCTTTTTTTTTTTTTCTTTCTGTGCGTGCACTCCCAGTGTATCTTCCTCCTCTTATGAAGACACCAGTCCTGGTGAATCCAAGCCCTACCCTTATGACCTATCCGACGAGAATCTTGCTTCCCTATAGTGAGTCGTATTA
TGTAAGGCACATCTCGGATCTATTTAGTTTTGAATTTTTCCAAATATGAGCAGGGTAATAATGATAAGATAAATGTTTATAATAGCTAAATTACGTATGTGCATTTTTCTCTATAAACAAAAATATTTTGGACTGTGCCTATCCGACGAGAATCTTGCTTCCCTATAGTGAGTCGTATTA
TGTAAGGCACATCTCGGATCTTGATTTTGTAATTCTCTGCTGATGTTCTGGAAAAAATTGAACCATTTACAAAACCAAAAAAAAAAAAAGTCACCAGCATATATCATTCTAGTGTATCCACTTATACTTTCACAGTAATGATCCGACGAGAATCTTGCTTCCCTATAGTGAGTCGTATTA
TGTAAGGCACATCTCGGATCTAAGGTGTCAGCTTTTTCCACTTTTGTAAAAAAAAAAAAAAAAAAAAAAAAGGATATTCATGAGTTAGCTAAGGTTCCTAGGGATATATAAGAATGTATGGTGATTTCTAAACTTGCTTTATCCGACGAGAATCTTGCTTCCCTATAGTGAGTCGTATTA
TGTAAGGCACATCTCGGATCAGGATATTCATGAGTTAGCTAAGGTTCCTAGGGATATATAAGAATGTATGGTGATTTCTAAACTTGCTTTTTCATTTTTTTTCTTATACCATCAAATCATTTTCTCAGAACTAGTAAGGCATCCGACGAGAATCTTGCTTCCCTATAGTGAGTCGTATTA
TGTAAGGCACATCTCGGATCGGGATATATAAGAATGTATGGTGATTTCTAAACTTGCTTTTTCATTTTTTTTCTTATACCATCAAATCATTTTCTCAGAACTAGTAAGGCCAAATACTTAGATAAAATCTTTTGCCAGTTATCCGACGAGAATCTTGCTTCCCTATAGTGAGTCGTATTA
TGTAAGGCACATCTCGGATCCCACAATGGCCTACCAGTCTATAATCCTATAAATAGTGCACAAGGGTTCCTTTTCTCCATTTCTTGGTCAACTCTTATTATTATTTGACATGTTTCTAGTAGCCATCCTAACAGGTATGAATCCGACGAGAATCTTGCTTCCCTATAGTGAGTCGTATTA
TGTAAGGCACATCTCGGATCTAAAGGAAAAAAAAAAAAAAGACAAATGCTTTTACTGTTACTCTTTTCCCAGGCTTCTTGAGCATTATGTTTCACAAATGTCTATATTTAGCCAGTTTTTATTTTTCTTTCGATGCAGCTATCCGACGAGAATCTTGCTTCCCTATAGTGAGTCGTATTA
TGTAAGGCACATCTCGGATCCTCTTTTCCCAGGCTTCTTGAGCATTATGTTTCACAAATGTCTATATTTAGCCAGTTTTTATTTTTCTTTCGATGCAGCTACAAGGTCACCAGCTATGCAAGATCGCAAATTATGTTATGATCCGACGAGAATCTTGCTTCCCTATAGTGAGTCGTATTA
TGTAAGGCACATCTCGGATCTTACCTGTACACAGATAATGTAACCATGTAAGTTTCCTTCCACTGAAATGTTGGCTATAAAATAATTCAAACTGTAAAAAAAAAAAAAAAACACACATTATTTTTAGCTACTATAACTTGATCCGACGAGAATCTTGCTTCCCTATAGTGAGTCGTATTA
TGTAAGGCACATCTCGGATCAAAAAAAAAAAAAAAAAATCCAACCACCATGTCTTCTTCTCTCTGTTCTTTGTTCCCACCCTAAATATGTTCTCCAGGCTTTTTCATGATGGCAAATTTGTTGTATTTTATTTATTCAGTATCCGACGAGAATCTTGCTTCCCTATAGTGAGTCGTATTA
TGTAAGGCACATCTCGGATCTCAAGAACATCCTACTCTGTCTATGAAGTAGCTGTCCTTTCACCACTTTACTTTTTTTTTTTTCTAGCATCAGAGTGAACAGGCAACCTACTGAATGGGAGAAAGTTTTTGCAATCTATGATCCGACGAGAATCTTGCTTCCCTATAGTGAGTCGTATTA
TGTAAGGCACATCTCGGATCAACTATGGGATATTAGCATAAAAAGAACATTGCCAGAAAAAAAAAAATTGCAAAATGCTTTCTCTCACACACACTCTCACCACCCCCACGCCTTTGAAGTTTGCTTTTGTTTTATAACAGATCCGACGAGAATCTTGCTTCCCTATAGTGAGTCGTATTA
TGTAAGGCACATCTCGGATCCAGAAATTCCCATTGTGGGTGGTAATTTTTGCTAGATAATAACTCTGTTGACACTGCCACACACTGGCAAAAGTTGTGTAACTCAGGAAAAGGTGAGAGACTGAAATGGAATATAATCAGATCCGACGAGAATCTTGCTTCCCTATAGTGAGTCGTATTA
TGTAAGGCACATCTCGGATCTAAAAAGTTGATGTATTTTGTCTTTGCCCCCGAAAAGGAATGTTCAAGCTATAAACAGTGACATTTCTTCATGTGAGTTCCTGTAAAAAAAAAAAAAAAAAAAAAAGAAAGAAAGAAAGAATCCGACGAGAATCTTGCTTCCCTATAGTGAGTCGTATTA
TGTAAGGCACATCTCGGATCAAAAAAAAAGGGAATGCTTTCCAGAATTCTTAGAGGTAGAAAACTACTCCATACAAGCAATACGGCCAAATCCAAAATGCATTTACACAGAAGCAGTGTTGCAGAGTAGAAATGCACAGAATCCGACGAGAATCTTGCTTCCCTATAGTGAGTCGTATTA
TGTAAGGCACATCTCGGATCATGCGATGTTTCTGAACTCTTTATTACTTCTTCTTCCTTTTTTTTTTTTTTTGTTTGTTTGTTTGATTTTTTCAGTAGAGATGGTGGAGGTGGAGGGTTCCAGGGTGATCTTGAACTCCTATCCGACGAGAATCTTGCTTCCCTATAGTGAGTCGTATTA
TGTAAGGCACATCTCGGATCGCAGCGAGCCATGATCATGCCACTACACTCCAGCCTGGACACAGCAAAAAAAAAAAAAAAAATCAGATACAGTGCCCCCTCGCAGTTCAAACCAGTGATGTTGAAGGATCAACTGTCTATATCCGACGAGAATCTTGCTTCCCTATAGTGAGTCGTATTA
TGTAAGGCACATCTCGGATCAACCTCACTTCATAAATACATTTTCACTGGGGTACAGAAATCCAGCAGGGAAGCACATCTTTCCAAGTGCTCTCATATGCACGTAAACAGCTTCCATTTTGGAAGCCAGCAGGGGGCACGATCCGACGAGAATCTTGCTTCCCTATAGTGAGTCGTATTA
TGTAAGGCACATCTCGGATCTCCAGCAGGGAAGCACATCTTTCCAAGTGCTCTCATATGCACGTAAACAGCTTCCATTTTGGAAGCCAGCAGGGGGCACGTAAAACAAAATGAGTAAAAAAAAAAAAAATTGCACATAGAATCCGACGAGAATCTTGCTTCCCTATAGTGAGTCGTATTA
TGTAAGGCACATCTCGGATCTCATTTAGGTTTTGGCCTGATATTGTTTCCAATATTGTCAGTTCATTAGTCAGTCTTTTACAAAGACTGTTTTTTTTTTTCCCCTAAGGCTTGAAGTTGATCCGAATAAACTATCCTGCCATCCGACGAGAATCTTGCTTCCCTATAGTGAGTCGTATTA
TGTAAGGCACATCTCGGATCTAAACAATCATAAGGTCTAATAAAGACAGCATGAGGCAAACTGAAACTGTCTCTCCCCCTCTCTCCTCCTTTTTTTTTTTTTGCAGCTTAGTCAAACAGCAAATAAAATTTTTTACTACCATCCGACGAGAATCTTGCTTCCCTATAGTGAGTCGTATTA
TGTAAGGCACATCTCGGATCTGTCTGTCTTGAGATTTGAGTAGGAATATCTCCCTCAGGATCATTTGCCTTCTAAAGCATCTAGGGGTTTGGAATCATGACCAGGGAGAGAGATTCCGAAATGCGAGAAGATACTGTAAGATCCGACGAGAATCTTGCTTCCCTATAGTGAGTCGTATTA
TGTAAGGCACATCTCGGATCTCTAAAGCATCTAGGGGTTTGGAATCATGACCAGGGAGAGAGATTCCGAAATGCGAGAAGATACTGTAAGAAAAAAAAAAAAAAGGAAAGAAGCAAAAAGTAAAATAAGTGAAGGGAACAATCCGACGAGAATCTTGCTTCCCTATAGTGAGTCGTATTA
TGTAAGGCACATCTCGGATCTGAACCCAGGAGGCAGAGGTTGCAGTGAGCAGAAAAAAAAAAAAAAATTAGATGTCTCTGGCTGCTCTGTGGGGAATAGGCTTTAGGTAAAAGCAGAATCAGAGAGATCAGTTAGGAGGCATCCGACGAGAATCTTGCTTCCCTATAGTGAGTCGTATTA
TGTAAGGCACATCTCGGATCTATTGTAATAGTATAAGGTAGAGATGATGGTTTGGACTAAGATGGTTACAGGGAAAGACAGTAAGAAGTACTTGGAATATATTTTGAAAGTAAAGCCAACCAGGCTGTTGACAGATGGTAATCCGACGAGAATCTTGCTTCCCTATAGTGAGTCGTATTA
TGTAAGGCACATCTCGGATCTAAACCTACTTATTCGATTGCTGTCCTGTGGCCTCAAAAAAAAAAAAAAAAAGTCACTAAACTGCAACGCATCTTACTAACTTGATATAATAAAAGCATCATATGTGTATCATAGAGCAGATCCGACGAGAATCTTGCTTCCCTATAGTGAGTCGTATTA
TGTAAGGCACATCTCGGATCAAAAAAAAAAAAGTCACTAAACTGCAACGCATCTTACTAACTTGATATAATAAAAGCATCATATGTGTATCATAGAGCAGATATAGTAAAACAAAACATTCTTTTCCATTTTGGAAATTAATCCGACGAGAATCTTGCTTCCCTATAGTGAGTCGTATTA
TGTAAGGCACATCTCGGATCTCTGCAGAACCACGAATCAATAAAACCTATTTTCTTTATAAACTACCCTGCCTCAAGTGTTTCTTTATAGTAACGCAAAAAAAAAAAAAAGCCTAATACAGAAAGTATTTCACTGTCTGGATCCGACGAGAATCTTGCTTCCCTATAGTGAGTCGTATTA
TGTAAGGCACATCTCGGATCAAAAAAAAAAAATGGGAACCACTAGCTTACATCCTTCTTTTCTTGCTATTTCATAATCAAATTTCCAAAATGAGAGAATTTGAATAACCTGCCTTATCTTTTTATACAAAGGCAGTCCACATCCGACGAGAATCTTGCTTCCCTATAGTGAGTCGTATTA
TGTAAGGCACATCTCGGATCTACCCCAAATTGACAAATCTATAGAGCCAGAAAGTAGATTAGTGGTTGCCTAGAGCTGTCTTGGAGGAGAGGGCCACTTGGAGACTGAAGGAGAATAGCGAGTGTTGCTGATGGCTACAAATCCGACGAGAATCTTGCTTCCCTATAGTGAGTCGTATTA
TGTAAGGCACATCTCGGATCAGTGGTTGCCTAGAGCTGTCTTGGAGGAGAGGGCCACTTGGAGACTGAAGGAGAATAGCGAGTGTTGCTGATGGCTACAAGCCTCTTTTTGGGAAGACAAAAATAAAAAAAAAAAGTTATATCCGACGAGAATCTTGCTTCCCTATAGTGAGTCGTATTA
TGTAAGGCACATCTCGGATCACAGCAGGGCCTGACAATCAAGCATGCTTATTACAGCCAGGAAAAAAAAAAAAAAAAGAAGTAGCCCAGCATAGCTCAAGTGCATGGTGATTTATTTGGACATGTGCAGACTTGGAGCAGATCCGACGAGAATCTTGCTTCCCTATAGTGAGTCGTATTA
TGTAAGGCACATCTCGGATCACACGCAGAGCAGCAGCCAAAAAAAAAAAAATTCTTTTCCTGCCTCTGTGTTTATGTCTGGGATAGACTTGGGCACAGCCATTTCCGCCCACCCATGTGGCTGAGTGACCACATAGGGCAATCCGACGAGAATCTTGCTTCCCTATAGTGAGTCGTATTA
TGTAAGGCACATCTCGGATCTAAAAGTCTGTCAATCAGAAATAATCTCCATTTGATAACCTTTCACAGCTATAGTTCAACCAAACCCTAAACACTTCCGTTGCTCAAGGTCTGACAATATCTGAGAGCTCTATTTTCTTCATCCGACGAGAATCTTGCTTCCCTATAGTGAGTCGTATTA
TGTAAGGCACATCTCGGATCACACTTCCGTTGCTCAAGGTCTGACAATATCTGAGAGCTCTATTTTCTTCAAAAAAAAAAAAAACCCCATATAAGATTATCTCTTTACTTTTCCTCTATTTCTGTCTTCCTAGGAAAAGAATCCGACGAGAATCTTGCTTCCCTATAGTGAGTCGTATTA
TGTAAGGCACATCTCGGATCTAAGGAATCCCAAAGTCAAGCAGGGAGACAAAAAAAAAAAAAAAACAAAAAAACAAAAAACAAACAAAAAAAAACGCACTAGAGGAATGTGAGGTCTCTGGCACCAACTGTGATTAGCAGATCCGACGAGAATCTTGCTTCCCTATAGTGAGTCGTATTA
TGTAAGGCACATCTCGGATCAGAGGAATGTGAGGTCTCTGGCACCAACTGTGATTAGCAGATTTAGTCTTTCACGTGATACATATAGCAAACATCAAATACAGCACAAATTCTAGCCTGCCAGGTCCTTGCAGTTATAAGATCCGACGAGAATCTTGCTTCCCTATAGTGAGTCGTATTA
TGTAAGGCACATCTCGGATCAAAAGACTAGAGAGACACATCATGATAGACTAAATAATGCCCCCCAAAGATTACCTCCTGATAATTCCTGAAATTTGTGAGTATCACGTTACATAACAAAAAAGGACTTTGTAGGTATGAATCCGACGAGAATCTTGCTTCCCTATAGTGAGTCGTATTA
TGTAAGGCACATCTCGGATCTAAGTAGAACAAGAGATGCATTCAAATATTAGGTGACGTTTTCTTAGAAAGTTAGAGGAAACGTAACATCAAATGTAATTTTGCATAACTACATTTTTGATAAGTATTGCACTATCTCATATCCGACGAGAATCTTGCTTCCCTATAGTGAGTCGTATTA
TGTAAGGCACATCTCGGATCTTCTTAGAAAGTTAGAGGAAACGTAACATCAAATGTAATTTTGCATAACTACATTTTTGATAAGTATTGCACTATCTCATTTGGATTCTTTCCACTATAAACATTGCTTTATAATAACTTATCCGACGAGAATCTTGCTTCCCTATAGTGAGTCGTATTA
TGTAAGGCACATCTCGGATCATATAATCAAGAGTCTAGGAAAACTGCCTGAATTAGTCAAGGTTCTCCAGAGGACAAAAAAAAAAATGCATATATACATATATGGAGATTTATTGGAGAACTGACTCACAAGATTATGGAATCCGACGAGAATCTTGCTTCCCTATAGTGAGTCGTATTA
TGTAAGGCACATCTCGGATCAAGAAAGAAAAAACAGCAAAAACATTTTAGTACTTTTCAGAACCAGTTATGCTTTGTTTATCCTGCAGAATAAAGACAGGTAAATATAAAACTAAAGTATTTATGTTAGGGTGGTAGAATATCCGACGAGAATCTTGCTTCCCTATAGTGAGTCGTATTA
TGTAAGGCACATCTCGGATCTAAAACACAGAGAGAAGCCAAACATATCTGTGTATAAGGTAAAGGTGTATAAAGAGTAAAAATAAAATAAAATAAAAAGATGGAAAAGTAAACACCATCTTAGATATTTAGAACCTCTCAATCCGACGAGAATCTTGCTTCCCTATAGTGAGTCGTATTA
TGTAAGGCACATCTCGGATCAAAGAGTAAAAATAAAATAAAATAAAAAGATGGAAAAGTAAACACCATCTTAGATATTTAGAACCTCTCATAAGAAATAATTTTTTTTTTTGCTTATGTCAATGGATCCATAAAATAAATATCCGACGAGAATCTTGCTTCCCTATAGTGAGTCGTATTA
TGTAAGGCACATCTCGGATCCAAAGCATAGAAGTGAACAGGACTTTTGAAGTATTCAGATCAAAAAGTTCTAATGCAGGTCTCCAATATATAACACTTACAAAGTTGTCAATGAGAAAAATTGCTGTTGGATAAATCCATATCCGACGAGAATCTTGCTTCCCTATAGTGAGTCGTATTA
TGTAAGGCACATCTCGGATCGAATTTGAGTGCAGCAATCTGAGTAACAGTTGCAGCTTATTTTCATATTTTATTTTGGTTGTATACCAGCAAGAATTTTTTTTTTTATGTAGTTGGAGTTGCACATTTTTATATTTACAAATCCGACGAGAATCTTGCTTCCCTATAGTGAGTCGTATTA
TGTAAGGCACATCTCGGATCTAAATTCATTTCATGATGTGTTTTGTCCAAAATTCTAAAATTTGGGTGATATTCAATTTATCATCTTTTTTTTTTTATATGGATTTTGCACTTTGTGTGATTTGGGGCAAAGAAGGCTAAATCCGACGAGAATCTTGCTTCCCTATAGTGAGTCGTATTA
TGTAAGGCACATCTCGGATCATTCAATTTATCATCTTTTTTTTTTTATATGGATTTTGCACTTTGTGTGATTTGGGGCAAAGAAGGCTAAGGGTTCTCTGTCATTTGGCTCTTTGTCTAGGAATTTCAAACTCTAGGCATATCCGACGAGAATCTTGCTTCCCTATAGTGAGTCGTATTA
TGTAAGGCACATCTCGGATCTAAGAAATTTGTCAGAAACTCACAAGCAAGGAAAGAAATAGCACTGGAAAATGTTTCTTATTACTTGAGAAAAGTGCTTGATAACCAGCCATGCATGGGAACAGCATCATTGAAATAGAGATCCGACGAGAATCTTGCTTCCCTATAGTGAGTCGTATTA
TGTAAGGCACATCTCGGATCTTACTTGAGAAAAGTGCTTGATAACCAGCCATGCATGGGAACAGCATCATTGAAATAGAGGCGTGTAAGTGCACTCAAGCCACAAGGTCCCGTTCGGGTAAAGTCAGAGAAGCATTTGCAATCCGACGAGAATCTTGCTTCCCTATAGTGAGTCGTATTA
TGTAAGGCACATCTCGGATCTGAAATAGAGGCGTGTAAGTGCACTCAAGCCACAAGGTCCCGTTCGGGTAAAGTCAGAGAAGCATTTGCAAAAAAAAAAAAAAAAAATCACAGTTCTTCCTTCAATTTCCTGGTAAAAACATCCGACGAGAATCTTGCTTCCCTATAGTGAGTCGTATTA
TGTAAGGCACATCTCGGATCTAATCTCTGTAAAATGAGGAAGTACAAAAATCGGATTCTTCCCATGATGACTACTTAGACATTTTTGTGTGTCTTGGTCATCAGCAAAAAAAAAAAAATGTTTTTCAAAACAATTTCGTTATCCGACGAGAATCTTGCTTCCCTATAGTGAGTCGTATTA
TGTAAGGCACATCTCGGATCAAAAAAAATGTTTTTCAAAACAATTTCGTTTCTCAGTGTATACATGCACACCTGTTGTTCTGGTCACTAATTACATGCTTAGTTCCCCTACTGGGTAATATATAATAATAATATGTGTATATCCGACGAGAATCTTGCTTCCCTATAGTGAGTCGTATTA
TGTAAGGCACATCTCGGATCACTCCAGACTGGGTGACAAGAGCCAAGAGCAAGACCCTACCTCCAAAAAAAAAAAAAAAAAAAATCATGAAAAAGGATTTTAGGACATCTGTGAAGAAAGACACGGAAAGCAGCTTTAGAATCCGACGAGAATCTTGCTTCCCTATAGTGAGTCGTATTA
TGTAAGGCACATCTCGGATCAGAGGGCAACTGTCTTTCGGAAGGAGGGTGCTCCTAACAACTCACGCCAGCTGGCCCTGTGATCGGCCTGCCCTCTCCACGTGCGGTTCTACTGTCCACACTGGCTGCCCCACGCAGGGTATCCGACGAGAATCTTGCTTCCCTATAGTGAGTCGTATTA
TGTAAGGCACATCTCGGATCCTCACGCCAGCTGGCCCTGTGATCGGCCTGCCCTCTCCACGTGCGGTTCTACTGTCCACACTGGCTGCCCCACGCAGGGTGTGCGCCGAAAGGTGTGTCTCAGAAGCCCTCAGCCTCTTCATCCGACGAGAATCTTGCTTCCCTATAGTGAGTCGTATTA
TGTAAGGCACATCTCGGATCTTTCACAGCCTGGGACATTGTGAAAATAATGGAGAAATTTCAATAGAGGCCAATTGGTCTATGCTATGAATAAGTTTTTTTTTTTTTTTTTTTTTTTTTTCTTTTTGAGACGGAGTCTCAATCCGACGAGAATCTTGCTTCCCTATAGTGAGTCGTATTA
TGTAAGGCACATCTCGGATCAGAGGAATGAAAAAAAAAAAGGTGGGGATAGGTAACAAGAGTTTTCAATGATCACATGTCATAATCTGAAACTATCCACAAGCTGTTCTTTGAGACTTGCTTCAGATCCCTCTATGTCAGATCCGACGAGAATCTTGCTTCCCTATAGTGAGTCGTATTA
TGTAAGGCACATCTCGGATCCAGCCTAGGTGGGGCATTGTTAGAAGGCTTTGAGAGGATAGCCAAGGACTTTAGTTGAGGAACAGTGTGATACTAGGTAGGAAGGAAAGACAAAATCTCAAGTTCCCACTGCTAACAATGATCCGACGAGAATCTTGCTTCCCTATAGTGAGTCGTATTA
TGTAAGGCACATCTCGGATCATTCTATATATATATATACTGTAATGCTGTATATATATATATATTTGAACATGGGAGTGCAAATATCTCTTCAATATACTGGTTTCATCTCCTTTGGATATATACATATCCCCAAAATGGATCCGACGAGAATCTTGCTTCCCTATAGTGAGTCGTATTA
TGTAAGGCACATCTCGGATCGGTTACTGGGCAACATGATAGTTCTATTTTTCTTTTTTTTTTTTTTTGAGGGAATGCTACACTGTTTTCTCTCTCCACACTCATGCACTAGATGCTGCCAACCCACTTTCCACCTGTACTATCCGACGAGAATCTTGCTTCCCTATAGTGAGTCGTATTA
TGTAAGGCACATCTCGGATCGTGTAAGGAGAAGTTGGTTTCAGTCTAGACAGAGAAGTTGGTTCCAATCTAGACAGAGCCAGTGTTATTATGGTTTGTCTGGCCACTGAAGGAGAGAGGTGAATGGAGGTAGGAAATGGAATCCGACGAGAATCTTGCTTCCCTATAGTGAGTCGTATTA
TGTAAGGCACATCTCGGATCGTTCCAATCTAGACAGAGCCAGTGTTATTATGGTTTGTCTGGCCACTGAAGGAGAGAGGTGAATGGAGGTAGGAAATGGAAGGTCCTCTTCCTGCAGCTGATACAGTAGATGGCTAAGGCATCCGACGAGAATCTTGCTTCCCTATAGTGAGTCGTATTA
TGTAAGGCACATCTCGGATCTTTTTTTTTGCAAACCATATGTCAGGGAATTTCTCAGAGGTTTTCTAAGAAATTCTTTTATTTGAAGTTTTAGAAACACTATCTTCAGTTGTATTGCTGATAATTCATAATTCTGTTGTCATCCGACGAGAATCTTGCTTCCCTATAGTGAGTCGTATTA
TGTAAGGCACATCTCGGATCTTCATAGTTCCATCTGGAATGCATGAGAGTAGAGCATCTGCTTGCCAAAATGTGCCAATGGTCATAAAATGCCACTTCATGCACATGACATAGTGGTGGATTTTCAGGGTCATATCCTTTATCCGACGAGAATCTTGCTTCCCTATAGTGAGTCGTATTA
TGTAAGGCACATCTCGGATCGGAGAGCTAGGCTTGGGTATTTCTCCCTCAGATCAACCAAGGGTTTCCTTTTTTTTTTTTTTCAAGCTTCTAGTGGGTATAAGGCATTTTCACTTAGTAAACTTCCTTCCTTCAGCATAGATCCGACGAGAATCTTGCTTCCCTATAGTGAGTCGTATTA
TGTAAGGCACATCTCGGATCTAAAGATGATATTATGCAAATGGTATGAACAACTTCTAATTACATGCCCATACAAATCCTCCAGGTGAAGTGGTGTGACTATAAGGGAAGAATAAAAAAAAAAAAGGCACAGTAATTTGTATCCGACGAGAATCTTGCTTCCCTATAGTGAGTCGTATTA
TGTAAGGCACATCTCGGATCTACATGCCCATACAAATCCTCCAGGTGAAGTGGTGTGACTATAAGGGAAGAATAAAAAAAAAAAAGGCACAGTAATTTGTGAATTGAGATGAATAATGACTACGTAAACTTATCTGATAAATCCGACGAGAATCTTGCTTCCCTATAGTGAGTCGTATTA
TGTAAGGCACATCTCGGATCTCCCATAGCTAATAAATACACACGTTGCTTACTGTGAACTGGGGAAAAAAAAAAAAAGAAAAGAGGAGACTGGTGCTATTGGTGTAGTAGTCTTTGTGATGTGGCTTCCTGGAAACTAGAATCCGACGAGAATCTTGCTTCCCTATAGTGAGTCGTATTA
TGTAAGGCACATCTCGGATCGGGGAAAAAAAAAAAAAGAAAAGAGGAGACTGGTGCTATTGGTGTAGTAGTCTTTGTGATGTGGCTTCCTGGAAACTAGAAAACATACATATTCTTCCTACCTCTTCAATTGGCTAACTGATCCGACGAGAATCTTGCTTCCCTATAGTGAGTCGTATTA
TGTAAGGCACATCTCGGATCTAATGTCTCCAAGAGCTTTTCTTACAGATTTTGGTGAGTCGTTACCTATAGACTGTACCATTTACCTAGATTTCTTTTTTTTTTTTCATTTTTGGAGACAGGGTGTGACTATTTTGCCCAATCCGACGAGAATCTTGCTTCCCTATAGTGAGTCGTATTA
TGTAAGGCACATCTCGGATCTAAGGACTCAGTGTTGCCATACCTTTCATTTTTTTCAGTAGATGCTGGAATATTTCAGCTTAGCATGTTGACAGCTAATTTACCAAAAACAAAACAAAAAGCAAAAAAAAAAAAAAAAACATCCGACGAGAATCTTGCTTCCCTATAGTGAGTCGTATTA
TGTAAGGCACATCTCGGATCTAGCATGTTGACAGCTAATTTACCAAAAACAAAACAAAAAGCAAAAAAAAAAAAAAAAACTGAGCAGCCAATTTGTAATCTCAGGCGTAAGTGAAGCCAATACATGGCTTCAGTAGTTCCATCCGACGAGAATCTTGCTTCCCTATAGTGAGTCGTATTA
TGTAAGGCACATCTCGGATCTAATAACTTGATTATATTTTCTGCATATATTATATATATTTGATTATATATTGATATTGATTATATTTTACACAATAATTATTTTACTGTATTCTGTGTTTATTTTGGGGAAAAGCCTTTATCCGACGAGAATCTTGCTTCCCTATAGTGAGTCGTATTA
TGTAAGGCACATCTCGGATCTAAATATCTTTTTCCTTTTTTTTTTTTCTTTGCTTTCAGTTTGGGCACTTTCTCTTGAGAGATGCTCAAGCTCAGAGATTCCTTCCTCAACCATGTTCAGTCTGCTCATAAGCCCATAGAATCCGACGAGAATCTTGCTTCCCTATAGTGAGTCGTATTA
TGTAAGGCACATCTCGGATCAGAGTGAGACTCCGTCTCCAAAAAAAAAAAAAAAGAGAAAGTAGCTCGTGAGAATCAGCTCCTGGGAGGTGACTCGCCTGGGATTGCGTGAGGTGGTTATTTATAGAACTTGTTTCCTCCATCCGACGAGAATCTTGCTTCCCTATAGTGAGTCGTATTA
TGTAAGGCACATCTCGGATCTAAGGGAAATCATCTTGGTTGGAATTATTCTGTCTCATCACCTCCAAAAGTCCTCTCACAACTGTCAGACTATGCACCTGTTCGTGCAGAAAATATTTGTACCCGTAACCCAAACCCTTGATCCGACGAGAATCTTGCTTCCCTATAGTGAGTCGTATTA
TGTAAGGCACATCTCGGATCTTGAGTGAGGCAGTCATGCGCAGGGCTGAAGGAGCCTGCGTCAGTCCCTGGCAGGGACTCTAGGCACAGTAGTACCTGCTTCCCAAACCACCAGAAAAAAAAAAAAAATAATAAATGCTGATCCGACGAGAATCTTGCTTCCCTATAGTGAGTCGTATTA
TGTAAGGCACATCTCGGATCTAACATCTACAATAAATCTACAATCCTCAAGAAGGCTAAAAAAAAAAAAAACCCAATGCGGTAAAGATTCACCTAAAGAAAATAGAAAAACCGTAAACAACAAACTCAAATAAAGTATAAATCCGACGAGAATCTTGCTTCCCTATAGTGAGTCGTATTA
TGTAAGGCACATCTCGGATCTAACAAAAAGCTTCACTAACTTCCAGTAATGGTTCACTTCCACCCTGGAATGTTTGGCCTGTCTATATATTTGGAGTCAGCAATCCACTTATGACAGGAGAGAGAAGTAGGAGAAAGGGGATCCGACGAGAATCTTGCTTCCCTATAGTGAGTCGTATTA
TGTAAGGCACATCTCGGATCAATTAGTAATTCCTTCCATCCTACATTTTTTTTTTTTGACTAAGAGTATCACCATTTTTCTCCACATTTCTGGAAAGCATGAGGAGTAATAATAATGATCATAATAGTGATAATGATAAAATCCGACGAGAATCTTGCTTCCCTATAGTGAGTCGTATTA
TGTAAGGCACATCTCGGATCTAATTACTTTATAAACACAATGGATTCTCAGTCAAAATCCCAGTAGATTTTTTTTTTTGGCAGAAATTGACAGACTCTTCTAAAACTCATATGGGTATTGAAAGGACCAACAAAAGCAAAATCCGACGAGAATCTTGCTTCCCTATAGTGAGTCGTATTA
TGTAAGGCACATCTCGGATCCAGTAGATTTTTTTTTTTGGCAGAAATTGACAGACTCTTCTAAAACTCATATGGGTATTGAAAGGACCAACAAAAGCAAAAACAACTTAGTAACAGAGAAATAATGATAGAGGATTTACAATCCGACGAGAATCTTGCTTCCCTATAGTGAGTCGTATTA
TGTAAGGCACATCTCGGATCGCCTTTCTTGTAAGAACTGAATGAGACAAGGATGCATTTTTTTTTTTCAGTTTTCATCTTGTTTATTCAGTTTGCTCCGAGGGCAAAATCAACAGTAGTAGAGATCACAAACATTATTTTATCCGACGAGAATCTTGCTTCCCTATAGTGAGTCGTATTA
TGTAAGGCACATCTCGGATCGATTGGCCTCACAAGTCTGATCAGTAAAATCCGAAAAACAGAAAATGTTACACGAGTTGCAAAGAAAGCACTCCTGGAGTTCACTGACATGATAGCAAGTGGAAAGAATATAAATGCAACATCCGACGAGAATCTTGCTTCCCTATAGTGAGTCGTATTA
TGTAAGGCACATCTCGGATCTAAGCCCAGTTGTTTGGTAGTGTGTGTTGAAGTTTTCATTTTAGGACCAAAAAAAAAAAAAAAAAACCCCTCTTCTTTTATTTTATGGATTTATTGTGTGGTTCTCTCAGCTATTCAATAATCCGACGAGAATCTTGCTTCCCTATAGTGAGTCGTATTA
TGTAAGGCACATCTCGGATCTAAGGATTCATAAAGTGTTTTAGTCATTAGTCCAAACTTAGGAATCAAATCTGGCAGAAGCTAACCCTTTCTAAGAATCCCCATGGTTGCCCCCATTCTCTGGAGCTTTATGGCTGCTATATCCGACGAGAATCTTGCTTCCCTATAGTGAGTCGTATTA
TGTAAGGCACATCTCGGATCCTGGCAGAAGCTAACCCTTTCTAAGAATCCCCATGGTTGCCCCCATTCTCTGGAGCTTTATGGCTGCTATTGCCTGTTTTTTGTTTTTTTTTTTTACCAGACCAGGCTCCTTTGGCCTTGATCCGACGAGAATCTTGCTTCCCTATAGTGAGTCGTATTA
TGTAAGGCACATCTCGGATCTAAATACCATACCCTCTCCTGCAACTGAAAGACAGTGGCCTTACTGCTTTTGGGTGCCCATATTATCAAATCCCTGACCTTTATTATTGGAGAGAATTGGCTTTGTCATAATTTTCCCTTATCCGACGAGAATCTTGCTTCCCTATAGTGAGTCGTATTA
TGTAAGGCACATCTCGGATCTTATTATTGGAGAGAATTGGCTTTGTCATAATTTTCCCTTGAAGTGTTTAGTGTTTTTTTTTTTTTTTGGTTCGATATACATATATATATAGAGAGAGAGAGTTCAAAATTCAGGAGCAGATCCGACGAGAATCTTGCTTCCCTATAGTGAGTCGTATTA
TGTAAGGCACATCTCGGATCCCTCTGTTTTCCTGTATTGCATGACCTGACCTTTTTGGCTTTTGCATTGTGAGAGGATTTGACCTTGGTATGTATGGTGGCACACAAGAGCTACAAAGTTATGGGTGACTGAGCACAGTTATCCGACGAGAATCTTGCTTCCCTATAGTGAGTCGTATTA
TGTAAGGCACATCTCGGATCTGTATGGTGGCACACAAGAGCTACAAAGTTATGGGTGACTGAGCACAGTTTACAGGAAGTTGTCTTGGCTGGTTTTTTTTTTTTTTTTTCTTTTTTCTTTCTTTTCTTTCCTAGGAAGTTATCCGACGAGAATCTTGCTTCCCTATAGTGAGTCGTATTA
TGTAAGGCACATCTCGGATCTAATTCTCCCCTGCCATGTAACGTGGTATTTCACAGCTCCTACAAATTAGAACATACACATCTTTGGAGTGGAAGAAATTATTCTGCCTCCTACAATGTGCTGTTTGGCCTCAAAGTTTCATCCGACGAGAATCTTGCTTCCCTATAGTGAGTCGTATTA
TGTAAGGCACATCTCGGATCATATCCAACTTACATGCAAAATATAAGTTGGATATGAAAGCATTCACAATGGTCTAATTCCTCCTAACAGCCATAAATGTGTGAACTAATTACAGCATACACAGTAAAAAAAAAAAGTCAATCCGACGAGAATCTTGCTTCCCTATAGTGAGTCGTATTA
TGTAAGGCACATCTCGGATCCTTTTTTTTTTTTTTTTTTTTGCCTGGACTAATGCTTGTTGGAATACCCTGAATGTATGCCTCCTTGACTGCTTGTGTAGCTAATAGCATGGGAATATGCACAGTTCAGTTCAGAAATCTATCCGACGAGAATCTTGCTTCCCTATAGTGAGTCGTATTA
TGTAAGGCACATCTCGGATCGTTGAAAATGAGAAAGAAGGAAAACTAGCCTTGGCTTGCTAATTTGCTATCGCTAATTCATAAGCCACACATGAATGCCCATTCATAAATCACCTCTGTCTCTGCAATGCAGAGAAGTCTATCCGACGAGAATCTTGCTTCCCTATAGTGAGTCGTATTA
TGTAAGGCACATCTCGGATCGATTAGAGTGGAAATAAATAAAATAAAGAATGGCAAAACAATACCAAAAAGAAAAAAAAAAATCAATGAAACCAAAAGTTGCCTCTTTGAATGAAAAGATGAACAAAACCAACAAACCTTATCCGACGAGAATCTTGCTTCCCTATAGTGAGTCGTATTA
TGTAAGGCACATCTCGGATCTAGGTAGACTAACACAAAAAAGGGAGAAGGATCAAATTACTAAACTCAGAAATGAAAGTGGGTACATAACTACCAATTTTACAGAAATGGAAAGGATATAAGAGAGTACCGTAAGCAACTATCCGACGAGAATCTTGCTTCCCTATAGTGAGTCGTATTA
TGTAAGGCACATCTCGGATCCCCCGCATTTGAGAGTGAAAACTACAGAATTAGGGACAAATAATATTTTCTTATTTATAAGGACTGACAATAGCCTTGTATTCGTTATTTGCAGACATCATAGAGCTCTGACCTTGGAAAATCCGACGAGAATCTTGCTTCCCTATAGTGAGTCGTATTA
TGTAAGGCACATCTCGGATCTAATATTTTCTTATTTATAAGGACTGACAATAGCCTTGTATTCGTTATTTGCAGACATCATAGAGCTCTGACCTTGGAAATGAGAAGTGTGCATGGACACTAGCTAAGCGTCTCTACTTTATCCGACGAGAATCTTGCTTCCCTATAGTGAGTCGTATTA
TGTAAGGCACATCTCGGATCCAGCCTGGGCAGCAAAGCGAGATTTGGTCTCAAAAAAAAAAAAAAAAAAATTATGTATACGCATATAGTGCATTCTTCCAGAGTCCATAAAAAGACACCAAACTGGTGATGCGTTTACTAATCCGACGAGAATCTTGCTTCCCTATAGTGAGTCGTATTA
TGTAAGGCACATCTCGGATCTTCCAGTTATTGATGTTGAGCCTTTTTTCGTATTTTGGTGGCCCTTTGTATGTTATAACTTTGTCTTTTGTTTTCTGGTCATTGTGCCTCTTTCCTAACAGTATTACCTGGGTATTTCAAATCCGACGAGAATCTTGCTTCCCTATAGTGAGTCGTATTA
TGTAAGGCACATCTCGGATCTGTTATAACTTTGTCTTTTGTTTTCTGGTCATTGTGCCTCTTTCCTAACAGTATTACCTGGGTATTTCAAAAAAAAAAAAATTATCAGAGTGACTGTGGGTATCCTTATCTTATTTGTGAATCCGACGAGAATCTTGCTTCCCTATAGTGAGTCGTATTA
TGTAAGGCACATCTCGGATCTAACTGCTCAACATCTCATCTAAATCTGAAAGAGAATCTACCAGAGCTTTTTTTTTTTTTTTTTTGGTGGGGGGGGTGGTCTGCTGACTATATTCTTGGCTTGGGAGTAATTCGGACTGAATCCGACGAGAATCTTGCTTCCCTATAGTGAGTCGTATTA
TGTAAGGCACATCTCGGATCTAACAGAGGCTAAAAGGTAAGCAGAAATGTGGGAAAGCATTATAGCAAAAAAAAAAAAAAAGTAGCAGTAGATTTTAGATGTGCTCAGACAGGAGGTTGTTGGTATGGGGAAGCTGTTAGATCCGACGAGAATCTTGCTTCCCTATAGTGAGTCGTATTA
TGTAAGGCACATCTCGGATCTAAGTTTCCAAGACATGAGCTTTGGGTAACACATTCACACCACAGAACGTATTTACCTGTCTAATAAAGAATGAGGACGTCTCAAAAAAAAAAAAAATTCCAGTAAGATTTTACAAGGAAATCCGACGAGAATCTTGCTTCCCTATAGTGAGTCGTATTA
TGTAAGGCACATCTCGGATCCAGTAAGATTTTACAAGGAATTTGAGAAAAAGTGGTTATAACAATTATATACCTGAATAAGATATGCAGTTCTACTAAGAATTACACGAATTTTGAAAATAGAAAGCAAAGAGAGAGGAAATCCGACGAGAATCTTGCTTCCCTATAGTGAGTCGTATTA
TGTAAGGCACATCTCGGATCTAAGAGACTAGAACTACATTATATGATATGCAACATCTCCATGTGAAAAAAAAAAAAGCACCAAAAACTTCTTAGTCTAGAAAGAGGGACCATTACTGAGGAAGGGATCTACAGCAATGTATCCGACGAGAATCTTGCTTCCCTATAGTGAGTCGTATTA
TGTAAGGCACATCTCGGATCTAACTTAGTCTAAGGCAGTGGTTCTCAGCTGGGGGTAATTCTGCCCACCAGGGCACGCTTGGCAACTACTGAAGACATTTTTGACTGTCATGATCAACACTAGATTGTGTAGTTGCATCCATCCGACGAGAATCTTGCTTCCCTATAGTGAGTCGTATTA
TGTAAGGCACATCTCGGATCAGTGGGCAGAAGCCAGGGATGCTACTAAACATCCTATAGCCCCTCACAGAAAAAAAATAACCTGGCCAAACACGATAGTGCTGGGATTGAACAACACTGCTTTTTTTTTTTTTTTTTTTTATCCGACGAGAATCTTGCTTCCCTATAGTGAGTCGTATTA
TGTAAGGCACATCTCGGATCAGACTGTGGTCCTTTTTAGAAACACACAAACACCTTATATTAGACTGACTGTACGTAAGTATGAAACAAATATGTTTATTCTTTTTTTTTTTTTTCTGAGACAGAGTCTTACTCTGTCGCATCCGACGAGAATCTTGCTTCCCTATAGTGAGTCGTATTA
TGTAAGGCACATCTCGGATCAAAACGGTGCTACTGTTTGTATTAGGTTCCTGCTTTTTTATTATATGTTACTGACAGGAGCTTTGTTCTCCCAAACCCATTTTCCCCGTAAGCTCTGTGGGTTTTATTGTGAAATTTAGAATCCGACGAGAATCTTGCTTCCCTATAGTGAGTCGTATTA
TGTAAGGCACATCTCGGATCCCAGGCTGGAGTGCAGTCAGATATTTTTGTTCTTATTCCCATTCCACAAATATGAAAATAGCCCAGAGGAGATGAATAACTTACCCAAGGTCACCCGTCACTGACTTTGTATTTGTGTAAATCCGACGAGAATCTTGCTTCCCTATAGTGAGTCGTATTA
TGTAAGGCACATCTCGGATCTAATGTTTGGACTAGAGGAATGCATTACCAATTCAAAAGACTAAATGATACAAAAGGCATCAAATGAGAAGGAAAATAAACGAAAAGATTCAATGATTTTGAAAAACAGCAAGAAAGTAAATCCGACGAGAATCTTGCTTCCCTATAGTGAGTCGTATTA
TGTAAGGCACATCTCGGATCAGCAATAAGGCAGGAACATTACCTGACTCTCCTGGGCTCTTTCATCCTCGTCTGCCTGAGTGTCTGTATTACCTTATATTTGAGGAAAAAAAAAAAAAAACAAGTGGAGGGAGAATATATATCCGACGAGAATCTTGCTTCCCTATAGTGAGTCGTATTA
TGTAAGGCACATCTCGGATCTAAGACAGGTCAATACCAGCTGGATCGGTCCCTTTTATCAAGAAAACCTACTGCCTATTTCTCTTTGGACAGAATTGTGTCACATGCTACCCCTAGTGGAAAAAAAATGGTCCCAACTTCATCCGACGAGAATCTTGCTTCCCTATAGTGAGTCGTATTA
TGTAAGGCACATCTCGGATCCACATGCTACCCCTAGTGGAAAAAAAATGGTCCCAACTTCTTCTGTAGTAGAGTTAGGAAGAATAGAAGGGAATGGAGAATATCTGTGAGGTTAGCCAGCAAACAGCATCTGCTACAGAAATCCGACGAGAATCTTGCTTCCCTATAGTGAGTCGTATTA
TGTAAGGCACATCTCGGATCAAAAAAAAACCTCTTGTGTGGCAGAGGTAGAATGACAAAAACTCTGTGTCAGACAGCATAAGAAATAGTCAAAGCAAAGAGAACATGTGTCAGTTAGGATAGACTAGGCCATTTTGTGATATCCGACGAGAATCTTGCTTCCCTATAGTGAGTCGTATTA
TGTAAGGCACATCTCGGATCAACATAAGCTCCCAAATCTTCTTGACTTACGGTAACAAAGGCTGGTTTCTGGCACATGTGACAAGTCTGTAACAGATTGGCCATGACTCTACTTCACTATGAGACCGAAGCATTCAGCCCATCCGACGAGAATCTTGCTTCCCTATAGTGAGTCGTATTA
TGTAAGGCACATCTCGGATCGAAGCTATTCAACTTTGGCTGTGCTGAGTAGCTTCACAAATCTGTTCAACTCTCTCTACAGAGACCAACTAGTGACAACAACCAAAGAAGGAGGAAAAAAAAAAAAGAACTACAGGACATATCCGACGAGAATCTTGCTTCCCTATAGTGAGTCGTATTA
TGTAAGGCACATCTCGGATCTAAATGTAGGCATAACCCTCTATTTGTATATTCAACAAAAATAATGCATACACTAAACAAAATATGTGTTCAAGAATGTTTACAGCAGCACCATGTGTAACAGCAAAAAAAAAAATTAGAATCCGACGAGAATCTTGCTTCCCTATAGTGAGTCGTATTA
TGTAAGGCACATCTCGGATCTAACACATCAACTACTTCCACGTGTCAGGCACTCTTCTCAGTGATAGAACATAGTAGTAAATAAACCAGACAAAAAAAAAAATCTGCCTAGATGAATCTCGTACTCTAGTGAGAACATGAATCCGACGAGAATCTTGCTTCCCTATAGTGAGTCGTATTA
TGTAAGGCACATCTCGGATCAATCTGCCTAGATGAATCTCGTACTCTAGTGAGAACATGACAACAAAAACATAAAATATATGTTATTTATAAGGTGATAAAAACTCTGAAAACAGATAAGCCATGAGCAAGGATAGGCAGATCCGACGAGAATCTTGCTTCCCTATAGTGAGTCGTATTA
TGTAAGGCACATCTCGGATCGAGAACATGACAACAAAAACATAAAATATATGTTATTTATAAGGTGATAAAAACTCTGAAAACAGATAAGCCATGAGCAAGGATAGGCAGGAAATAGGTATAGGAGAGGAAGTTTCAGTTATCCGACGAGAATCTTGCTTCCCTATAGTGAGTCGTATTA
TGTAAGGCACATCTCGGATCAAGTGACAGAGTGAGACTCCACCTCAAAAAAAAAAAAAAAAGGCAATGCTTCAGGACATAAGGCCTTGCTCTGAAGAGGCCCTAGGAGTGACTCCTGGTGACAGTGAAAGCCCACAGCCTATCCGACGAGAATCTTGCTTCCCTATAGTGAGTCGTATTA
TGTAAGGCACATCTCGGATCTAAGGACATGGGCTGTGTCTTGTTTGTCCCTGTATCCCAAGCCCTGAGCACTATGTCTGGTGCTTAGGGTGCTCAATATTTATTTTCTTTTTCTTTTCTTTTCTTTTTTTTTTTTTTTTTATCCGACGAGAATCTTGCTTCCCTATAGTGAGTCGTATTA
TGTAAGGCACATCTCGGATCATAACTAGAGTAACAGGTACAGTCAGGAATTTTGGTGAAGATTTTTTTTTTTTTTTTTTGAGGCAGAGTTTCACTTTGTCACCCAGGCTCTGGTTTCATCTATCATTGACATCTATGAATATCCGACGAGAATCTTGCTTCCCTATAGTGAGTCGTATTA
TGTAAGGCACATCTCGGATCTAAAATAAATGCATTTTGAAGATGCTGAAAACAAATTTTTATAACTAGAGTAACAGGTACAGTCAGGAATTTTGGTGAAGATTTTTTTTTTTTTTTTTTGAGGCAGAGTTTCACTTTGTCATCCGACGAGAATCTTGCTTCCCTATAGTGAGTCGTATTA
TGTAAGGCACATCTCGGATCTTTGGTGAAGATTTTTTTTTTTTTTTTTTGAGGCAGAGTTTCACTTTGTCACCCAGGCTCTGGTTTCATCTATCATTGACATCTATGAATAATTTTGATAATAAGAGAAAAACTATGAACATCCGACGAGAATCTTGCTTCCCTATAGTGAGTCGTATTA
TGTAAGGCACATCTCGGATCTAAGCCAGATAGCAATATTCTAATCAGCTGTTTATGAGTACAGAAGTTCAAGTCTAAGTTCAGCTGTTCACCACAATTATTAGAAAATTGAGGTATGTAATAGCTAAAAATACCCAGGAAATCCGACGAGAATCTTGCTTCCCTATAGTGAGTCGTATTA
TGTAAGGCACATCTCGGATCCAGAAGTTCAAGTCTAAGTTCAGCTGTTCACCACAATTATTAGAAAATTGAGGTATGTAATAGCTAAAAATACCCAGGAAAATACCAACTCCTCTACTACTTACAAAGAAAAAAAAAAAAATCCGACGAGAATCTTGCTTCCCTATAGTGAGTCGTATTA
TGTAAGGCACATCTCGGATCAAGAAAAAGTCTTTTGATTTAGGGCTTTCCAAATCTAATTCATGTAAAGCCCCCTTTACCAGGCTGCTTCAGAAGCTTAGCTCATTTATACATCTTTGATTATATCACCTGAGTTTTCAGATCCGACGAGAATCTTGCTTCCCTATAGTGAGTCGTATTA
TGTAAGGCACATCTCGGATCAAATCTAATTCATGTAAAGCCCCCTTTACCAGGCTGCTTCAGAAGCTTAGCTCATTTATACATCTTTGATTATATCACCTGAGTTTTCAGAGTTCTTTTTTCCATCGTGTCTTTTTATTAATCCGACGAGAATCTTGCTTCCCTATAGTGAGTCGTATTA
TGTAAGGCACATCTCGGATCTAAAGTAGATGGGGCGGTAAGTATGAGTAAAAGTGTCGGAATGCAGGCATCACATACATTGAAAATATATTTTCCTCCTTGGGAACTTTGGCTTCCTCCCTGCCTTCCTTCCTTCCTTTCATCCGACGAGAATCTTGCTTCCCTATAGTGAGTCGTATTA
TGTAAGGCACATCTCGGATCTAAGTCCCCTGGAAATCACTTCAACTGGAGGAAGCAGGGTTTTCAAAAGTGTGGGGATGTGTAACTACAATGGCTGCCTGACTCTTTGTCTACACTTCTGTGATAAGAAGCCGCAGTGAAATCCGACGAGAATCTTGCTTCCCTATAGTGAGTCGTATTA
TGTAAGGCACATCTCGGATCTTTCAAAAGTGTGGGGATGTGTAACTACAATGGCTGCCTGACTCTTTGTCTACACTTCTGTGATAAGAAGCCGCAGTGAACAAAACACAGATCCTTTATGGCTGGAGGACAGGGTCCTTTATCCGACGAGAATCTTGCTTCCCTATAGTGAGTCGTATTA
TGTAAGGCACATCTCGGATCTTTTTTTTTTGCTTGCTCTGGCTTCTATAAGCTGTGTGTAAGCTGCTCTGGTTATACTCACATGACTGCCTGCCAGGGGGGTGGGGGTGAAGAAATGGGTAGCTGCTGCTATACTAAGAGATCCGACGAGAATCTTGCTTCCCTATAGTGAGTCGTATTA
TGTAAGGCACATCTCGGATCTAATAAAATAGTTGCAGAAAAATAAAAATAAAAGAACACCAAGTTTCTGAAATGCACAGAATAATTCTAGATAAACATTTTCTGAAATTTTTTTTTTTTTTTTTTTTGCCAATATGTACCATCCGACGAGAATCTTGCTTCCCTATAGTGAGTCGTATTA
TGTAAGGCACATCTCGGATCATAATTCTAGATAAACATTTTCTGAAATTTTTTTTTTTTTTTTTTTTGCCAATATGTACCATAGGCTTCAGCCAGCTAACTTACTACTGATGTGATTCTGTATGGCTCAGGAGTAGAAGGATCCGACGAGAATCTTGCTTCCCTATAGTGAGTCGTATTA
TGTAAGGCACATCTCGGATCCTATAATTGGTGGGATGGAAGGCATATGCTAAAAGTCACGCAGAAGAGCGTTTGTAGCCGATTTCTGCCATTTACAACTATGGAACTAGAGATAAGTCACTTGGCTTACCCAAGTCCCTCATCCGACGAGAATCTTGCTTCCCTATAGTGAGTCGTATTA
TGTAAGGCACATCTCGGATCCCATCATTCTAGTATTTTCCAATGTCAGTTCTGCCCACATCCCTGCACTGCTGGAACTTGAAAAGCTTCATCGGCCTCCAATGTGTCCCTCATAAATGTTTCTACTGTAATTGTTTTCTTATCCGACGAGAATCTTGCTTCCCTATAGTGAGTCGTATTA
TGTAAGGCACATCTCGGATCTATCTGTGCTTCAGAGAAGGAAGTTACCAAGAGAAATTTCTAGGAGGCAGCACTCTGCCAAAAAAAAAAAAAAAAAAAAAAAAGAAGCCTTTCTCACTATATAGCACTCTTTGAACCTTAATCCGACGAGAATCTTGCTTCCCTATAGTGAGTCGTATTA
TGTAAGGCACATCTCGGATCTAAGGAGTCTTTGGTCTGACCTGACACAATTTATGTTCATCACTGGGCTTGATAGACTTGACTTTCTCCTTCTTCCCTCCCCATTATGAACCCCAAAAAGTCTCTTGTCCTTTTTTTTTTATCCGACGAGAATCTTGCTTCCCTATAGTGAGTCGTATTA
TGTAAGGCACATCTCGGATCTAATTCCTCCCTCTTGAACTTCTTCCTAATTTTGGTGACTAGGTGAATACATTTTTGTTGGTGTTCATCAAATCTCACTGACTCTGACTTCTCATGCTTTTTTTTTTTTTTTTCTCAGACATCCGACGAGAATCTTGCTTCCCTATAGTGAGTCGTATTA
TGTAAGGCACATCTCGGATCATTTTTGTTGGTGTTCATCAAATCTCACTGACTCTGACTTCTCATGCTTTTTTTTTTTTTTTTCTCAGACCACCTTCTCTTTCCAAACTCTTCCATTCAGCCTTCAAATCTAGTATGGTCATCCGACGAGAATCTTGCTTCCCTATAGTGAGTCGTATTA
TGTAAGGCACATCTCGGATCTAAATTTCAGCAAATCCTCAAGAGATAACATAATGAAGGACCTCTTTTTTTTTTTTTTCAAATAAATAGGCATATAATGAGCTGGACAGTGGTTGGGTGGAAAATAGAAGATAGTAGGTTATCCGACGAGAATCTTGCTTCCCTATAGTGAGTCGTATTA
TGTAAGGCACATCTCGGATCTTGGAAGTCTAAAATAAGAGGGGAAAAAAGAGGAGGTCTTACAAATCTAAGATCTATTTCTACCTGTGTGTCTAATACATGTCTGTATTTATGTGTCATGTATATGTTTCATTATCAAAGATCCGACGAGAATCTTGCTTCCCTATAGTGAGTCGTATTA
TGTAAGGCACATCTCGGATCTAACAATGATAATACATTTTTTTTTTTTTTTACAAAAAATTGAACATGCATAGCATCTGAAGATACTGGGTTGCTCATCATTCATTTGGTTTCCAGGATAAGATGCTATTCTGGTAATCCATCCGACGAGAATCTTGCTTCCCTATAGTGAGTCGTATTA
TGTAAGGCACATCTCGGATCTGAACATGCATAGCATCTGAAGATACTGGGTTGCTCATCATTCATTTGGTTTCCAGGATAAGATGCTATTCTGGTAATCCACTACCTCATAGACCATTTGTCAGTTTTCTTCTACCTCCTATCCGACGAGAATCTTGCTTCCCTATAGTGAGTCGTATTA
TGTAAGGCACATCTCGGATCTTTTTGCCAGTAGCTAGAGCTACAGAACATAACACAGATTCAGTCTTGCAGTTTTATTATTTTCTTTCACTAGACTTGACAGAGGATTTCAAGGACTCAATTTTCAGGTAGATAAGTAGTATCCGACGAGAATCTTGCTTCCCTATAGTGAGTCGTATTA
TGTAAGGCACATCTCGGATCGACACAATTTAGTCAGTCTGTTTCAAACCCTTCTGAACCTATGCATTGCTCAGTTTCTTTGTCTCTGAGCTACGGTTTTCATTTCTTTCTTTCCTTTTTTTTTTTTTTTCTTTTCTTTTGATCCGACGAGAATCTTGCTTCCCTATAGTGAGTCGTATTA
TGTAAGGCACATCTCGGATCATATTGCATGAGATTGAGATTTCATCACATACAAGAACAGCCAATTGTCTCAGTCCTGCCTATGTGGAACTTGGTTTCTTCTTTCATTGTTTTATAGCTGCGACCCCTCTCATATGCCAAATCCGACGAGAATCTTGCTTCCCTATAGTGAGTCGTATTA
TGTAAGGCACATCTCGGATCGCCAGATGGTAACTATTTTAGGTTTTGTGGGCCATGTGTTGATAACTATTTTAGGTTTTGTGGGCTACGTATGGTGTCATTCTCCTATTCTCTCTCTCTCTCTCTCTCTCTCTCTCTCTCATCCGACGAGAATCTTGCTTCCCTATAGTGAGTCGTATTA
TGTAAGGCACATCTCGGATCGGCAAAATAAATACAATTACACCCTTGTTGTTCTGGCAAAAAAAAAAAAAAAAAAGGTTTCAGTAAACCATGTGCAACTCTTGATCTCTTGATTATATATCCACTCTATAAAATATATCCATCCGACGAGAATCTTGCTTCCCTATAGTGAGTCGTATTA
TGTAAGGCACATCTCGGATCGAAAATATAATGCTGCCTGTGCTCTCTGTTCTTTTTTCAGTCCTCATTTTTCAGTAGATAATATTATGCTTCTGATGCAAGATTTGACAACAGCACCCATAAATCAATTCTATATCTCACATCCGACGAGAATCTTGCTTCCCTATAGTGAGTCGTATTA
TGTAAGGCACATCTCGGATCGTCTGTGAGCTCTTGAACTAGTGATCTCTAGATATCAGTTTGGATATACTAAGATCATACCACATCATACAATCTCATTACTTAGGGTTACATAACTAGACCCACATATCAAGTCATCGGATCCGACGAGAATCTTGCTTCCCTATAGTGAGTCGTATTA
TGTAAGGCACATCTCGGATCGTTGGTTCCAAGTCTTTGCTATTGTGAATAGCTCACGGCAGCTTTGAACTTCTGGGCTCAAGTGATCCTTCTGCCTCAGACTTCTGAGTATCAGGACTACAAGTGCATCACTTTTTTTTTATCCGACGAGAATCTTGCTTCCCTATAGTGAGTCGTATTA
TGTAAGGCACATCTCGGATCGCTTTGAACTTCTGGGCTCAAGTGATCCTTCTGCCTCAGACTTCTGAGTATCAGGACTACAAGTGCATCACTTTTTTTTTTTGACAATACTTCTCATATAACATATCAAACAAGACGGATATCCGACGAGAATCTTGCTTCCCTATAGTGAGTCGTATTA
TGTAAGGCACATCTCGGATCTTATCAAGCAGCAGAGTGCATTGGCTCCTGAAGAGAAGTGGGTCCTCAAAGCCCTTTTTTTTTTTTTTATTTTCCAGCAGATAAAAGAGGGGTCATGGGGCCAGTTGTGGTAGCTCAGGCATCCGACGAGAATCTTGCTTCCCTATAGTGAGTCGTATTA
TGTAAGGCACATCTCGGATCTAAAGCAACCACTTCTGGGCCTCAGGAGCTGGGAAGACAGAACCCATCTGACTCCTGGCTTTGATGTCATGTGGGACTTCTGAGCTGTGTGAAAAACTGCTACGTGGTAGTCTACTATTTATCCGACGAGAATCTTGCTTCCCTATAGTGAGTCGTATTA
TGTAAGGCACATCTCGGATCTTCAGGTTTTCAAAGTGGATGTGGAAGGTGCTGAAAATGATGAGTGCTTTTATCAACGATCAATAATATGTCAACTAATTTTTTTTTTTTTACTTCCTCCAAAAGTTACTAACTGACAACATCCGACGAGAATCTTGCTTCCCTATAGTGAGTCGTATTA
TGTAAGGCACATCTCGGATCGCCAGCATTCTGGTGTCCTTTCTCCCAGGAAAACAATTCCAATGGGACATTCATGGCCTTCAAATGCTGTTTGACCTTCTATAAGCAGCATTCACAAGTATGGCAGAAACCAAGTAAGAGATCCGACGAGAATCTTGCTTCCCTATAGTGAGTCGTATTA
TGTAAGGCACATCTCGGATCTAATTCTCTAGCAGCCTCTGTTTCTTTTATCTTCTCTCACATACTGCAGATAGAATTTTTCTTCTGCTTAGCCTATGTGGTAGCTGCCTTCCAGTAGCCTCAGACTCATTATAACATCAGATCCGACGAGAATCTTGCTTCCCTATAGTGAGTCGTATTA
TGTAAGGCACATCTCGGATCTCACCTCAAGTGAGATGGATCTTGGCAGTGGTGTGTTGATGAAAAAAAAAAAAAGCCTGATTTTTGGCATTTCTAAATTTCCATGTGTAAATACTTCTATCATGGCCAATCTTCAGGCTAATCCGACGAGAATCTTGCTTCCCTATAGTGAGTCGTATTA
TGTAAGGCACATCTCGGATCCCAGAATGACAGCACAGAACATGCAGCTGGGAAAATTTTATGCCGTACACTCTCACAAGCCTGTATCAACACTCTGAGCCAGCACACCACTGGCTCTTGGGCAAAAGATAAATTGACCAAATCCGACGAGAATCTTGCTTCCCTATAGTGAGTCGTATTA
TGTAAGGCACATCTCGGATCTAATATTTGAAATAATCAAACTGAGTACGGTACTGGGTTTTCCAGAGAGACAAAACCAAAAAGATGTGCATGTATAAAGGAATTGCCTCACAAGATTATAGAAGCCAGTGAGTACAAAATATCCGACGAGAATCTTGCTTCCCTATAGTGAGTCGTATTA
TGTAAGGCACATCTCGGATCAAGATGTGCATGTATAAAGGAATTGCCTCACAAGATTATAGAAGCCAGTGAGTACAAAATCTGCTCTGCGGGCCAGCAACCCAGAGATCCAGGACAGCCAATGATACAGATAAAGTTCAAATCCGACGAGAATCTTGCTTCCCTATAGTGAGTCGTATTA
TGTAAGGCACATCTCGGATCAGGCAGTCAACTGGAGAATTTCCCCTTGTTTAGGGAGCCTGGGTTTTTTTTTTTTTTTTTTTTCTCTCTCTATTTAGATCTTCGACTAATTAGATGAGGCCCACTCACTTTATAGAGGGCATCCGACGAGAATCTTGCTTCCCTATAGTGAGTCGTATTA
TGTAAGGCACATCTCGGATCAACTGAGGCATGGCAAACCAATGATCCTCAAAAAGATAGGGGATCAGGGGTTCTCAACCTGACTTGGCCATGTTGAAGTCAGAGGGGGAGGTAAACGGAAATCTAGACAATTTTTTTGAAATCCGACGAGAATCTTGCTTCCCTATAGTGAGTCGTATTA
TGTAAGGCACATCTCGGATCTGCAGTATAACTCATGGACATGAACACAAGGAGCAAAAAAAAAAAAAAAAAATTGGTAATGATGAAGTAACAATAGGACCAGGAATATACTGATGTCATTACCCAAGTGTGACCTAGTACATCCGACGAGAATCTTGCTTCCCTATAGTGAGTCGTATTA
TGTAAGGCACATCTCGGATCTAAATATGAAATTTCTAGCAGAATAGAAAACACATTATACCTTTATAGAACTGACAAATCTAAAGTCTTTCAAATCAACTAATTCTCAGCAAAACTAGACCCAGTCAAAAAAAAAAAAAAATCCGACGAGAATCTTGCTTCCCTATAGTGAGTCGTATTA
TGTAAGGCACATCTCGGATCAAAACTAGACCCAGTCAAAAAAAAAAAAAAAGGAAAAAGGTGAAAGTGCCCAATTCAGGTTTGTTTATTCCAATGACATATACCTTCTAAGCCAAAGTGATCCTTATTCATGCACAAGGGATCCGACGAGAATCTTGCTTCCCTATAGTGAGTCGTATTA
TGTAAGGCACATCTCGGATCAAAAAAAAAAAAAAAGAGGGGGCTGGAATTCTCACAGCCAACCCCTAGTTAGGCTTCTGTTACCTTCGGTGAAGGGATTTATACAAGAAAAGCATTTCACTTCTTTTACTCTAAATTCTTATCCGACGAGAATCTTGCTTCCCTATAGTGAGTCGTATTA
TGTAAGGCACATCTCGGATCTCCATGTGTTGGCAGCAATAAGATAAAGATCTCATCTAAGAAACCCTGAGTCTGTCTTTCCTATGCTTCATTTCTTTCTGATGCATTTCAGCAGCCATCTCTTCTTTCCTTATAATTGGCATCCGACGAGAATCTTGCTTCCCTATAGTGAGTCGTATTA
TGTAAGGCACATCTCGGATCTAAAGTAGTGGGAATCATATAATGAACCCCCATGTTCCTTTCACCTAGCTTCAACAATTATCAACTCAGGACTAATCATGCTTCATTTTCCTTCCCCGCACCCCCTCCCACTTTTTTTGCATCCGACGAGAATCTTGCTTCCCTATAGTGAGTCGTATTA
TGTAAGGCACATCTCGGATCTGTACTGTTCTGAAGTATGTATGCTTTTGTGAGGGACAGATTTGGTCTTTTGGTGTTTTTTTTTTTTTTTTTTTTTTTTGTAAAATCTTTAGGATCCTTCTTCTCTGGCTAGAAACAATCATCCGACGAGAATCTTGCTTCCCTATAGTGAGTCGTATTA
TGTAAGGCACATCTCGGATCAGACATCGAGTCCCTGTAATGCAAGCAAGTTGCTCATTTCCTGCTTCTCCAGTTCTGTCTTCCTTGTCCCCTCTTCCCCTGCCTCTCTCCTCTCTTCTCTTACCCTCTTTGTTATCTCATATCCGACGAGAATCTTGCTTCCCTATAGTGAGTCGTATTA
TGTAAGGCACATCTCGGATCTAAGAATCACATCTGTCAGACTCATCCTTGACTCAATAACTGAAATTGTTCCCACTATGAAGTCTGGTGCAGAGAAGCCATAACAGATCTGGATCTGGTACTTGCCTTTCTTTTTTTTTTATCCGACGAGAATCTTGCTTCCCTATAGTGAGTCGTATTA
TGTAAGGCACATCTCGGATCTAACAGATCTGGATCTGGTACTTGCCTTTCTTTTTTTTTTTTTTTCCTGCATGAAATGAATAATATCTTGCGTATTTATTGGTTCAAATTTACTATCAATTCAGTTCAAATTATTTCCATATCCGACGAGAATCTTGCTTCCCTATAGTGAGTCGTATTA
TGTAAGGCACATCTCGGATCTAAAAAAGTAAACTACAGACGAAAATCCCTCATAAACATACATGCAAAAAAGTAAAAAAAAAAAAAAAAACTTAGCAAAAAGAATCCGATCATCCAATAATAACACAACCACATAACCATATCCGACGAGAATCTTGCTTCCCTATAGTGAGTCGTATTA
TGTAAGGCACATCTCGGATCTAATATATATAGTGAAGACTTTCTTCCCAGTTTGTCATTTGCCTTTGACTTTGTTTAGGTTGTTTTTTCCCATATAAAAGTTTGGTGGTTTTGTGTAGTCAGGTTTATCAATCTTTTTTTATCCGACGAGAATCTTGCTTCCCTATAGTGAGTCGTATTA
TGTAAGGCACATCTCGGATCCATATAAAAGTTTGGTGGTTTTGTGTAGTCAGGTTTATCAATCTTTTTTTTTTTGTCACCTCAAAAAGGGTTTACCAATCTCTTTTGCTGTACTTGGAAAGCTAATTCTTATACTGAGGTATCCGACGAGAATCTTGCTTCCCTATAGTGAGTCGTATTA
TGTAAGGCACATCTCGGATCTAAGATATATTGATATATGCATCTAGTTTCAGACATTGAAATTTATATTCTAGAAACCTTACCTAATAATCAATTAGATTCTAATCACTGACTTCAACATTTGCCATCCCAACAGGTTTTATCCGACGAGAATCTTGCTTCCCTATAGTGAGTCGTATTA
TGTAAGGCACATCTCGGATCATCTCATGGTATTCCCTCTTGTTTCAGCTACTGGTCCAGGGCTGGGGAGTGTGAACTACCTGGGGCACTGGCCCAGTTAGATAAAAGGAAATGACTTTTATTTCAAGATTGGAAGAGATGATCCGACGAGAATCTTGCTTCCCTATAGTGAGTCGTATTA
TGTAAGGCACATCTCGGATCCGATTGCTCTATCCTGCTGGACATAAAAAAAAAAAGCATATCTCCTTGATTCCTAATGGCAGCTATCTTATAATCCCATATAACTCCAATAACCTTATAACATATTATAATCCCCTAAAAATCCGACGAGAATCTTGCTTCCCTATAGTGAGTCGTATTA
TGTAAGGCACATCTCGGATCTGTGACAGGACTTTGCAAGGAGGATGCTGATGAGTCCAAAGGAAAATCACAAGTGTGCCCAGTCCTCTACTAATCAATATAGCATGAAGTCATATACATCCTGTCCCCTCATGGGTAATAATCCGACGAGAATCTTGCTTCCCTATAGTGAGTCGTATTA
TGTAAGGCACATCTCGGATCTAAAAGCTCTATCCAGTATCAGAAGAAGAGCTAGTTATCCATTGCCTGTCTAAAGTCTTTACTGTAAGAAATGATTTATGTTTTCTGTCTCTCATAAGACATCCCACAGTCTCTCTCTTTATCCGACGAGAATCTTGCTTCCCTATAGTGAGTCGTATTA
TGTAAGGCACATCTCGGATCTAAAGTCTTTACTGTAAGAAATGATTTATGTTTTCTGTCTCTCATAAGACATCCCACAGTCTCTCTCTTTTTAGTATCTTCAACAATCAGTCAATCAGTCTCAAATATTCTGATGGCTCTATCCGACGAGAATCTTGCTTCCCTATAGTGAGTCGTATTA
TGTAAGGCACATCTCGGATCATCCCACAGTCTCTCTCTTTTTAGTATCTTCAACAATCAGTCAATCAGTCTCAAATATTCTGATGGCTCTTTTTTTTTTTTTTTAGCTTCAAGCATATTCAAGTCATTCCTTTGCTATAAATCCGACGAGAATCTTGCTTCCCTATAGTGAGTCGTATTA
TGTAAGGCACATCTCGGATCTAATATATCTATATATAAGATAGTGTTCACATTTACAACCATAGGGCATTCCATTACTGGCTTTTTTTTTTTTTTTTTTACCTATTACTCCCACAGGCCTAATGCAGTTATTTGCTATACATCCGACGAGAATCTTGCTTCCCTATAGTGAGTCGTATTA
TGTAAGGCACATCTCGGATCTTTTTTTTTACCTATTACTCCCACAGGCCTAATGCAGTTATTTGCTATACTTATATATAATGAATCCAGGACCATCTTGTACTCATCTGTAATCTGGTATTCTTCCCTCAGTGAACTTACATCCGACGAGAATCTTGCTTCCCTATAGTGAGTCGTATTA
TGTAAGGCACATCTCGGATCTAAAAGTACTGAACAATTTGCCCAAGTTGCCAAGAGCTTAGTCAAAAGCAGGCCTGGAGAAAAGATCTCAGTCTCTAAGTCCTCCACTGTCTACCCCACTCCTGGAGAAATATTGATTTGATCCGACGAGAATCTTGCTTCCCTATAGTGAGTCGTATTA
TGTAAGGCACATCTCGGATCGTCTCTAAGTCCTCCACTGTCTACCCCACTCCTGGAGAAATATTGATTTGTTTACAGCAGCCCAGAGTCCTGCTGAGTATGTATTTTATACAGGTAAAGTGCTTTGTAATTACACATGAAATCCGACGAGAATCTTGCTTCCCTATAGTGAGTCGTATTA
TGTAAGGCACATCTCGGATCTAACATGTCACTACTAGGAATTCACCAGGGTTCACCAGTTCAGTTCTATGCAAACATCTGCTGTTCTTCACCCATCTCCAAAAGAATACATTCCTCTTGCCCATTTAGATCTGGAAAAAAATCCGACGAGAATCTTGCTTCCCTATAGTGAGTCGTATTA
TGTAAGGCACATCTCGGATCAAAAAAAAAAAACCTGCTGTCTCAATTACTTACCTTCATCCTTGCACGAGAGCCTCCTATGTGATTACACACAAAAATTCTGACCCTTGTTTCTGAATTATTTCTCAATATCCCAGCAGAATCCGACGAGAATCTTGCTTCCCTATAGTGAGTCGTATTA
TGTAAGGCACATCTCGGATCCTTGCACGAGAGCCTCCTATGTGATTACACACAAAAATTCTGACCCTTGTTTCTGAATTATTTCTCAATATCCCAGCAGAAAAGTTTTTGCAGTAGGGAGCCTGTGCCTTTCCCCTTCTTATCCGACGAGAATCTTGCTTCCCTATAGTGAGTCGTATTA
TGTAAGGCACATCTCGGATCTAATAATAGAGAGAGGAAGAGGCAGAGATATCAGAAAGGGAAAAAAAACATGCATAAATATACAATTTCATACCAATTTGCTTCTTTTACCAAACAAATGTTGAGATGACCATTTATTCTATCCGACGAGAATCTTGCTTCCCTATAGTGAGTCGTATTA
TGTAAGGCACATCTCGGATCCTTCTTTTACCAAACAAATGTTGAGATGACCATTTATTCTCTGCTGGAAAAAAAAAAAAAAAAAAAAACAGAAACAAAAAACCCAAAAGACACATCTAGTCAAATAACCTTTACATACACATCCGACGAGAATCTTGCTTCCCTATAGTGAGTCGTATTA
TGTAAGGCACATCTCGGATCTTTGGATTGTCATAAAAGTTTTACAATTAGCTCATCTTGTTTTTCAAACGTAGATGTGCTGGGTTAGCTGTGTTCATGCCACTGCATTCCAGCTTGGGTGACAGCAAGACCCTGTCAAAAATCCGACGAGAATCTTGCTTCCCTATAGTGAGTCGTATTA
TGTAAGGCACATCTCGGATCTAAATTAGTAAATCCTTCCTTTTTGTTATTTTTCAAGATCGCTTTGGTTATTGTCGATTCTTTGGATTGTCATAAAAGTTTTACAATTAGCTCATCTTGTTTTTCAAACGTAGATGTGCTATCCGACGAGAATCTTGCTTCCCTATAGTGAGTCGTATTA
TGTAAGGCACATCTCGGATCATGTGCCCATGCCTCGCTAATTTTTTTTTTTTTTTTTGTAGAGACGAGGTCTTGCTATGTTGCCTAGGATATTTAGAGGATATTTTTTGCTTTATAAAAGAAAGAGAAGGAGAAAAATAAATCCGACGAGAATCTTGCTTCCCTATAGTGAGTCGTATTA
TGTAAGGCACATCTCGGATCAGGTGAAGATATCCTGATGCATCTTCCTTGCATTTGTGGCCTCTCCTATGGCACCACAAATGCTCAAGCTTTTTTGGCTAAAATGTACTTATTGCTCTCTATGTTTGAGATAAAATTGTAATCCGACGAGAATCTTGCTTCCCTATAGTGAGTCGTATTA
TGTAAGGCACATCTCGGATCGGTAGACTTTACTACCAATAGGCAGCATTTGGGTGAAAATCAACATCATTTGCCTTTGTAATCTATATTATTTCTCCTGCCTTTTTTTTTTTGAGGGGGACACCAATTATCTTATGTATAATCCGACGAGAATCTTGCTTCCCTATAGTGAGTCGTATTA
TGTAAGGCACATCTCGGATCAAGAGATTGGGCAATAGAACTCTGGATTTTTTTTTTTTTGCTAGACTATAACTGTAACTATAACTATAAAACTATATATATACATATACATATTTGAGACAGGGTCTTGCTCTGTCACCCATCCGACGAGAATCTTGCTTCCCTATAGTGAGTCGTATTA
TGTAAGGCACATCTCGGATCTAATGTGGCTGAGTTTGTCAGCTTCTTAGAAATAAGTTTTGACAACTGAGAAGAGATTGGGCAATAGAACTCTGGATTTTTTTTTTTTTGCTAGACTATAACTGTAACTATAACTATAAAATCCGACGAGAATCTTGCTTCCCTATAGTGAGTCGTATTA
TGTAAGGCACATCTCGGATCTAACATGGTCTCATCCCACAGGCCAAGTTTTGCAGCCCTTTGCTATCCTTATCTATAGTAGACCAACTCAAAGTTCCTAACTGCCTTTTATAAAAGAGCTTGGAACTCCATGGTTCCTGGATCCGACGAGAATCTTGCTTCCCTATAGTGAGTCGTATTA
TGTAAGGCACATCTCGGATCCAATGAGTGCAAAAATTTGACATTTCTATTAGCAAGAAAATATGAGAAAATATTTCTTGTTTTACCTTGCCCCTTCCCCTGAATTCCTGTCTTACCAAAGGAAAAAAAAAAAAAAAGAGTATCCGACGAGAATCTTGCTTCCCTATAGTGAGTCGTATTA
TGTAAGGCACATCTCGGATCTTTATGTTGACTACTGAAGACAAAGTCAGCTTGTTTTTCAGTGAGTAAAAAGAAAAAGTACAAAGCGTTTTTCTGGCTGTGTGATAGGTAAGAAAACAGCACCATTTCAGTCATAATGGAATCCGACGAGAATCTTGCTTCCCTATAGTGAGTCGTATTA
TGTAAGGCACATCTCGGATCTTGTTTTTCAGTGAGTAAAAAGAAAAAGTACAAAGCGTTTTTCTGGCTGTGTGATAGGTAAGAAAACAGCACCATTTCAGTCATAATGGAAAGAGGTGGCTTTCTTTTTTTTTTTTTTTTATCCGACGAGAATCTTGCTTCCCTATAGTGAGTCGTATTA
TGTAAGGCACATCTCGGATCTAAGAGACAAGACCAGACCCCCCCCCCCCACGGCAATGCCTGTTTTCCCCTCAGAGCACCCCCTTCCTTCCCCGAACCCCTTAGGACCACCACCTCTGGGGTAGACGTTCCAGGTCTTGGATCCGACGAGAATCTTGCTTCCCTATAGTGAGTCGTATTA
TGTAAGGCACATCTCGGATCTCAGAGCACCCCCTTCCTTCCCCGAACCCCTTAGGACCACCACCTCTGGGGTAGACGTTCCAGGTCTTGGTCTCTTTCAGACCTGCTTCTTTTTCTTCATCCCCTTACCTCACTGCCCCAATCCGACGAGAATCTTGCTTCCCTATAGTGAGTCGTATTA
TGTAAGGCACATCTCGGATCTAAAAATACCCCCTCATCGCCAAAGGAAGGCGAAGGGGGACAAAAAAAAAAAAAAAACACAGAGCTTTGTCCACTTGGAATTGGAGGGTAATCTGGAAAATTATAAAGAACTACAAGCCTATCCGACGAGAATCTTGCTTCCCTATAGTGAGTCGTATTA
TGTAAGGCACATCTCGGATCATCTGGAAAATTATAAAGAACTACAAGCCTGGCAAAGAGAATTTTGTTCTTTTCAGTGGTTGAAAAGAAGAGTAAAAAGGGTAAGACATGGCCTGTGGTTTCCATCCATCAGTAATGATAATCCGACGAGAATCTTGCTTCCCTATAGTGAGTCGTATTA
TGTAAGGCACATCTCGGATCGGGACCCTGCACTCATCCATCCTCTGGTCCTCTGGCAGATTTGGAGACTCAGTTGTAATAAGAGTGAGATGGCCAGGCTCTGCTTCTTCTTTTTTTTTTTTTTGTCCAACATCATGGTGCATCCGACGAGAATCTTGCTTCCCTATAGTGAGTCGTATTA
TGTAAGGCACATCTCGGATCAGTTGTAATAAGAGTGAGATGGCCAGGCTCTGCTTCTTCTTTTTTTTTTTTTTGTCCAACATCATGGTGCCGCTCACAGGTGTTATCAACAAGAAGGTAGATGTGATGCCTGTGGCAGATATCCGACGAGAATCTTGCTTCCCTATAGTGAGTCGTATTA
TGTAAGGCACATCTCGGATCAAGAAAAGAAAAATTCAATTATTTGATGCTCAAAAAATCCAATTATTTGATGTTCAAAGATGTGCTATGGCCTCCAGCATACCAAATCATTCCATACTCAAATGTGGCTCTATGAAGAATATCCGACGAGAATCTTGCTTCCCTATAGTGAGTCGTATTA
TGTAAGGCACATCTCGGATCTAATATGTTCCTGCCTTTTCCAGATTTTACTTTCCTCAATAAATGAAAGGTCACCCAGGGTTTCAAATTTTCAGAGGTGTTCTCTATCTTTATTTCACTCTCTTATACACCCATACATATATCCGACGAGAATCTTGCTTCCCTATAGTGAGTCGTATTA
TGTAAGGCACATCTCGGATCGCTGGTAAAAATACAGTTTGACGATTGTAAAATAGTTGTAAAAGTTGTAAAAAAAAAAAAGTTGTAAAATAGTCATAGATACAGAGGTTTCTCTGTAAGGGTATTCACCACAACAACGTTATCCGACGAGAATCTTGCTTCCCTATAGTGAGTCGTATTA
TGTAAGGCACATCTCGGATCTAAACAGGGAAAATATGAAAGAAAAATAGCACCTCAGGACCCTATGGCACTATGCCAAAGGGAAAGGTAAGCTTTGGAACTGAACCACCAATACTGTCTTCCTTTTGTTCCCAGATAGCTATCCGACGAGAATCTTGCTTCCCTATAGTGAGTCGTATTA
TGTAAGGCACATCTCGGATCGTAATTTGACAACCCCATTTCATAGCCTTATTTCCCCTACTACTTTTCACATGCTTACTTTATCTTATGTAAAATGTAGATTCACTGAGAGGTAATGCATAATTGACATTTTCCTGTTTTATCCGACGAGAATCTTGCTTCCCTATAGTGAGTCGTATTA
TGTAAGGCACATCTCGGATCAAAAAAAAAAAAAAAAAAAGGAAAAAAAAACAATGCAGGTTTTGCATTACTGTTATTCCCACGTACAGCAGATGCTGCAGATTCACTGACCACACTTAGGGTAATAAGGCTGTAGTTCATATCCGACGAGAATCTTGCTTCCCTATAGTGAGTCGTATTA
TGTAAGGCACATCTCGGATCTAAGCCCATATAATGAAATAAAATGGGGTCATTGAAAATAAAAGCATGTGATTCCACTTTAGGCCATGAGAGAGTGACAGCAAACTTATACTCTTGCCCTAAATAACTATAAAAAGTAGGATCCGACGAGAATCTTGCTTCCCTATAGTGAGTCGTATTA
TGTAAGGCACATCTCGGATCTAATGGCTTATCTTCAAACATTGTCCTCAGTGGGGTGCCCTGCTATCTTGGATCTGAAATAAATATGCTCTAGCCAATTTCTTGAGTATTTGTGTTGCAAGGAGCATTTGACCAAAGATCATCCGACGAGAATCTTGCTTCCCTATAGTGAGTCGTATTA
TGTAAGGCACATCTCGGATCGATCTGAAATAAATATGCTCTAGCCAATTTCTTGAGTATTTGTGTTGCAAGGAGCATTTGACCAAAGATCCCATCTTCAGGCATCCCTCAGGCTAAAAAAAAAAAGCCACAGAACAAACCATCCGACGAGAATCTTGCTTCCCTATAGTGAGTCGTATTA
TGTAAGGCACATCTCGGATCTTGTATATCACCATAGCAGGCTATAAAGTGAGGCTGTAACAAGAAGCAGGTTAGAAAAAAAAAAAGAAAAATAAACACTGACACAATTATTATGAAAAGGTCTAACCTGAAACAGCTGAGATCCGACGAGAATCTTGCTTCCCTATAGTGAGTCGTATTA
TGTAAGGCACATCTCGGATCTGGGCAATATAAGGAGACCCTATCTCTAAAAAAATGAAAAAAAAAATAAATAAATAAGTTCAAGTTCAGGTCCCTAGTACCTGTGAATGTCACCTTACTTGGAAAGAGTATTCGCTGATCATCCGACGAGAATCTTGCTTCCCTATAGTGAGTCGTATTA
TGTAAGGCACATCTCGGATCTAACCCTCTTCCCAAAGTGTTTCTGTGGCCAAAGGGCCAAAATTACAGAACAGTATCAAGAAGAGAACTGGAAAGAAATCAGAAACATTATCTATTCTTGTACCAAAGACTACTGTGGATATCCGACGAGAATCTTGCTTCCCTATAGTGAGTCGTATTA
TGTAAGGCACATCTCGGATCAATTACAGAACAGTATCAAGAAGAGAACTGGAAAGAAATCAGAAACATTATCTATTCTTGTACCAAAGACTACTGTGGATGTACCTGGAACACCATACACAGACAAGGTCAAAAAAAAAAATCCGACGAGAATCTTGCTTCCCTATAGTGAGTCGTATTA
TGTAAGGCACATCTCGGATCAAAAAAAAAGAGAAAGAGAAAGAACACCTCCTGAATTTGTCACTGAGGAATATTCTTGAATGGGGCAAGGCTTTTGAAATTAGAATGCTTCAACCCAGGAAGACAAAGACTAAAATAAGAATCCGACGAGAATCTTGCTTCCCTATAGTGAGTCGTATTA
TGTAAGGCACATCTCGGATCCATAACTCTATTTCTCTTTACCAATCCACAGTCCTTCTTGCCTGCCAGGATAGACCAATGTTGTGTCCCCAGTTTTTAGCACAGAGCCCAGATGGCACATGTTGGGATCTCAGTACATGTATCCGACGAGAATCTTGCTTCCCTATAGTGAGTCGTATTA
TGTAAGGCACATCTCGGATCTAGACCAATGTTGTGTCCCCAGTTTTTAGCACAGAGCCCAGATGGCACATGTTGGGATCTCAGTACATGTTTATCCTTGAATGGATGAGTTTTTTTTTTTTTTTCCCCACAGCCTAATCGATCCGACGAGAATCTTGCTTCCCTATAGTGAGTCGTATTA
TGTAAGGCACATCTCGGATCTAAGAATATGTCCAGGCCTCTCGTATCCTGTGGGGGCAACTTGGTTCCTAAATGCCTTCCGTAAGCACAGGGCCACACAGACGTAGCAGGCTTACCCCTTCCTCACTGGAGTCAAGAGAGATCCGACGAGAATCTTGCTTCCCTATAGTGAGTCGTATTA
TGTAAGGCACATCTCGGATCCTTACCCCTTCCTCACTGGAGTCAAGAGAGTGCTTTGTGCCTAGAAAATGTTTGTTTTTTTGGTGGGGCTTTTTTTTTTTTTTTTACTTAGGTTGGAAGCGCCCCCCAGATGATGCTTTTATCCGACGAGAATCTTGCTTCCCTATAGTGAGTCGTATTA
TGTAAGGCACATCTCGGATCTAAACCTCTTTGGTCTGAGCTGTCCCTTTCACTAGAGTTACCTTTTTTTTTTTTTATGTGCTGTGGTTTTGTACAAACATGGCCATGCAGAAAGCACGTGGCTCAATCAGAAGCCTGAATATCCGACGAGAATCTTGCTTCCCTATAGTGAGTCGTATTA
TGTAAGGCACATCTCGGATCTTTTTATGTGCTGTGGTTTTGTACAAACATGGCCATGCAGAAAGCACGTGGCTCAATCAGAAGCCTGAATTCCAGTCTGGCTCACACCTGACTTCTCTAGACTTGAGTTTCTTCACCAGTATCCGACGAGAATCTTGCTTCCCTATAGTGAGTCGTATTA
TGTAAGGCACATCTCGGATCTGCGTCAGCCTCCCAAGTAGCTGCGATTACAGGTGCACACCTATGTGGCCTTTTTGAATCAGTATTGGTTAGTGAAATTCTAAGGCATCCTTTCCCACTCTCACCCTCCATCCCCCAAATATCCGACGAGAATCTTGCTTCCCTATAGTGAGTCGTATTA
TGTAAGGCACATCTCGGATCCTTAGAAATCTAGGAGGGCAGTTATTTTCTTTCAGAACTTTGTAGAAAGTTTCATTGTTTCTGATGAAAGACAAAAAATCTCATTCTAACCATTGCTTCAAGAGATCCCTATGGCTACTTATCCGACGAGAATCTTGCTTCCCTATAGTGAGTCGTATTA
TGTAAGGCACATCTCGGATCTTCATTGTTTCTGATGAAAGACAAAAAATCTCATTCTAACCATTGCTTCAAGAGATCCCTATGGCTACTTTATAATTTTTTTTTTTTTTGCGTTAGTTTTCAGTACTTTTGCTATAGTGAATCCGACGAGAATCTTGCTTCCCTATAGTGAGTCGTATTA
TGTAAGGCACATCTCGGATCTAAAATTACAAGCATGAGCCACCATGCTCTGCTAATTATTTTTTCTTGATTATGAATTCAATGTATCAAGGACAAATATATTTCACACCAGGAATATTGTGTTTACGTCTTTCTTTGGGGATCCGACGAGAATCTTGCTTCCCTATAGTGAGTCGTATTA
TGTAAGGCACATCTCGGATCCAGGAGTTCAAGTCTAGCCTGGACAACACAGCAAAACCAGGTATCTCCAAAAAAAAAAAAATAAAATAAAAAACATTCGTAAGAAAACAGGACATCACTAGCTTGAAAACTTTTATTTGTATCCGACGAGAATCTTGCTTCCCTATAGTGAGTCGTATTA
TGTAAGGCACATCTCGGATCTTGTAGCCTCAACTCACAAAGTAGGCCAGAACCTTGACGCCAAATCTCAATGGAGTGACTTCTTGCTAAAAATACAAGATTTAGATAGGATCCATAGTCTCCCAATATATTAGCCAAAATATCCGACGAGAATCTTGCTTCCCTATAGTGAGTCGTATTA
TGTAAGGCACATCTCGGATCGTCCAGGACACAAACAAAAATATCACCTGTCATACCAAGATCCAGGAAACGCAAAACATAAATGAAAAAAAAAAAGATACTCAGTTCATAATAACATTGAGATGACTTAGATGTTAGCATATCCGACGAGAATCTTGCTTCCCTATAGTGAGTCGTATTA
TGTAAGGCACATCTCGGATCCACCCAGATGCCATGGCTGCCTGTGTTTTTTCACCCTGGAATTCTGCCATTACTGAACAGTATGTGCTCAGCTATGCTAAAGCTTTTACAACCCCCACCCTCATATTATAGAAGCAAAAAATCCGACGAGAATCTTGCTTCCCTATAGTGAGTCGTATTA
TGTAAGGCACATCTCGGATCTATGTGCTCAGCTATGCTAAAGCTTTTACAACCCCCACCCTCATATTATAGAAGCAAAAAAAAAAAATGTCCAAAGAAATTCTACCATCTGGCGTATTGAGACTTCAAAGACTAAAGAAAATCCGACGAGAATCTTGCTTCCCTATAGTGAGTCGTATTA
TGTAAGGCACATCTCGGATCTAAAATAACTTTTGGGACTGGGAGGCCAACACAAAATCAGACCACCAGGAATCCTTCTCATTCCCATTTGTGTGTTCCTTCATGTGAGGCCTTTTATTTTTTTTTTTTTTATGTCCAGCAATCCGACGAGAATCTTGCTTCCCTATAGTGAGTCGTATTA
TGTAAGGCACATCTCGGATCATCCTTCTCATTCCCATTTGTGTGTTCCTTCATGTGAGGCCTTTTATTTTTTTTTTTTTTATGTCCAGCATTTTCATATTTGTAGATGTCTCAGGTTTACTGGGCTTGGGAGGCTCCATTATCCGACGAGAATCTTGCTTCCCTATAGTGAGTCGTATTA
TGTAAGGCACATCTCGGATCTTTTTTTTTTATGTCCAGCATTTTCATATTTGTAGATGTCTCAGGTTTACTGGGCTTGGGAGGCTCCATTTGTTAGGAAAATTATGGCAATGAGTGGATCACCTTTTTTTTTTTTTTTTTATCCGACGAGAATCTTGCTTCCCTATAGTGAGTCGTATTA
TGTAAGGCACATCTCGGATCTAAGATGGTAAATTTTATGACACTTGTATTTTGCCACAATTAGGGCAAAAAAAAAAAAAACCACTACTATCAGAATGGTTTTGGAACTATTTGGCCACCCTGTGTAGACCCAATCTTGAAATCCGACGAGAATCTTGCTTCCCTATAGTGAGTCGTATTA
TGTAAGGCACATCTCGGATCTAGGGCAAAAAAAAAAAAAACCACTACTATCAGAATGGTTTTGGAACTATTTGGCCACCCTGTGTAGACCCAATCTTGAAAGGAAAGCATGAATGGAAGTCAACAGTTGGTGTAAAGTGTATCCGACGAGAATCTTGCTTCCCTATAGTGAGTCGTATTA
TGTAAGGCACATCTCGGATCCAAACTGTCTTTTCTCATTCCTTTCACTCTTCTGGACTTCGTTGTCCCCACAACCTGGTGTTAGGTCCGATCACCCCAACAATAGATGCTAAAAAAAAAAAAAAGGAAAAAGAAAAAATAATCCGACGAGAATCTTGCTTCCCTATAGTGAGTCGTATTA
TGTAAGGCACATCTCGGATCTTCTGAAATAAAATATAGCAAAAAGAGTGAACACTGTTACTTTATATAAAATTGAAATAAACAAAGAGGAGTTGAAAATAAATCGTACTAAAGCAAAGAAAGAAAGCATACCTTTTTTTTATCCGACGAGAATCTTGCTTCCCTATAGTGAGTCGTATTA
TGTAAGGCACATCTCGGATCTTTTTTGCTCTAATACCAAGGCTAAACATGTCAAACTAAACTAATGGTTTTTATATCAGTTCATTAGAATCTATATTCCGAACAAATCGGCTCTGCTTTTACTGTGTGAACAATTTTAGAATCCGACGAGAATCTTGCTTCCCTATAGTGAGTCGTATTA
TGTAAGGCACATCTCGGATCCTAATGGTTTTTATATCAGTTCATTAGAATCTATATTCCGAACAAATCGGCTCTGCTTTTACTGTGTGAACAATTTTAGATAACAAGGATGTTTATTGAAAATAAACACATTGATCTTATATCCGACGAGAATCTTGCTTCCCTATAGTGAGTCGTATTA
TGTAAGGCACATCTCGGATCATTCAACATCTGGCTCCACTAATTACCTTGGAAAAGTTATTTGCCCTTCAAATATCTTCATTTTCTCAGAAAAAAAAAAAAAAAAAGATGAAAATAACAACAGTACCTTTCTCACGAAGTATCCGACGAGAATCTTGCTTCCCTATAGTGAGTCGTATTA
TGTAAGGCACATCTCGGATCTAAAATATGGGAGAGAAGATGTTTCCTGAATTACAAAAATGGAAAAAAAAAAAAGTCTTTTCAAATCAACAAGGATTGATTTGTTAGACACACCCACTATTGTGGTCCAGAACTTGAGAAATCCGACGAGAATCTTGCTTCCCTATAGTGAGTCGTATTA
TGTAAGGCACATCTCGGATCTAAAGTATGCAGAGTGGTGGTCCTATCTGTTATTTTGGGATAGATCTTCAACTCCAAACCCACTCACCTTTACTTTGTTTTGTGATGCTGGGGCTGGTTCTCTGAAAACCAAATATTGGGATCCGACGAGAATCTTGCTTCCCTATAGTGAGTCGTATTA
TGTAAGGCACATCTCGGATCCTTGTCATCTGGCTGCATGATTTCCTATGTATCAAGGATGCTAGAAGAGTCTGCAAGGCTGTTTGCTTTCTGTAGGCTGGCTTGCTTGCTTGCTTTTTCTCTCTCTTTCTTTCGTTTTTTATCCGACGAGAATCTTGCTTCCCTATAGTGAGTCGTATTA
TGTAAGGCACATCTCGGATCTAATTGCGTTATCTGTATTTCTATTGTTGTAATAATTTTATTCCAAATAGAACTTCTTTATCAGATATATGATTTGCAGGGTTTTTTGTTTTTTGTTTTTTTTTTTTTTTTTACATTATGATCCGACGAGAATCTTGCTTCCCTATAGTGAGTCGTATTA
TGTAAGGCACATCTCGGATCAGCCATGGAGAAGATCATCTGGTAGGCCTCAATGGCAGAAGGGTGGTCTACTGACATGCTTTTTTTTTTTTTTTTTTTTCATATGAACGATAACCTGGTCTTTGAGGAGAATCACAACTAATCCGACGAGAATCTTGCTTCCCTATAGTGAGTCGTATTA
TGTAAGGCACATCTCGGATCAATTCCATCTACTCAGAAGAGTGAGGCAGAGAATCACTTGTGCCCAGCCTGGGCAACTTAGCAAGACCCTGTCTCAAAAAAAAAAAATGACAGCTGGAAAATTCCAACATACTTGGAGATATCCGACGAGAATCTTGCTTCCCTATAGTGAGTCGTATTA
TGTAAGGCACATCTCGGATCTAATAACAGATATTAGCCACACACAGTGATGTGTGCCTATAATTCCATCTACTCAGAAGAGTGAGGCAGAGAATCACTTGTGCCCAGCCTGGGCAACTTAGCAAGACCCTGTCTCAAAAAATCCGACGAGAATCTTGCTTCCCTATAGTGAGTCGTATTA
TGTAAGGCACATCTCGGATCTAATTCTTTCAATGTTTGAGCCAAAAGCACATGGTAACATAGTATTGCAACCAACTGTAAGACATCCCAGATTATTTTCCCTCTGAATATTTGGGTACCATTTCTCTTCTTTTTTTTTTTATCCGACGAGAATCTTGCTTCCCTATAGTGAGTCGTATTA
TGTAAGGCACATCTCGGATCTTTTTTTAGTTTCTAATCTTTATATCAGTTTGCTTACTCAGGAAATATTTTTATGCTGTGAGAACCACTTTATCTTTCACTTTGGAGGCATCTCTCTTGTAAGTTGGCAAACCTTGGGCAATCCGACGAGAATCTTGCTTCCCTATAGTGAGTCGTATTA
TGTAAGGCACATCTCGGATCATAGTATTTCTGTCTCTTTTAGTTCTCATTTGCTGGGCATATCTCTTTTCATCTTTTCACTTTCAGTCTATTTCTGTCCTCAAAAAGTGAAGTCAGTTTATTGTAGGCAGTATATAATCTATCCGACGAGAATCTTGCTTCCCTATAGTGAGTCGTATTA
TGTAAGGCACATCTCGGATCATCTCTTTTCATCTTTTCACTTTCAGTCTATTTCTGTCCTCAAAAAGTGAAGTCAGTTTATTGTAGGCAGTATATAATCTGCTCTTTTTTTTTTTTTGGCCATTGAGACACTCTGTAACTATCCGACGAGAATCTTGCTTCCCTATAGTGAGTCGTATTA
TGTAAGGCACATCTCGGATCGAGTCTGCTGATAAGCACTGGCTGGCTTCTTTTATGGACATTTGGATTATGTGAACCAGGAATGGGACAATATAGAACTATTATTATTATTATTTTGAGACAGAGTCTTGCTGTGTCGCCATCCGACGAGAATCTTGCTTCCCTATAGTGAGTCGTATTA
TGTAAGGCACATCTCGGATCTAAACATCAGTTCAAGGGCGAAACAGCATCTGAAAATGTCCTGCAAAGACTAAATGGACTGCATTCTTTTTTGATTCTGAATAAAGTCTTAGAAAAGATAAAAAAAAAAAAAACACTCCCATCCGACGAGAATCTTGCTTCCCTATAGTGAGTCGTATTA
TGTAAGGCACATCTCGGATCACCATGGTTATTCAGAATTCAATAACTCCAAAATTCTTTTACAGATTTGGGTTTTGACTTTTTTTTTTTTTTGACATTCAATCAAGACTATTATTTTGATCTCTATGTGGGCAAATATAAATCCGACGAGAATCTTGCTTCCCTATAGTGAGTCGTATTA
TGTAAGGCACATCTCGGATCTGAGAATGGCTCTGGAGTGGAGTCCAGGAATCATGTGGCCAGTCCAAGAGCAAGTGGGTAGTAACTAGATCAGGGGTGTCAATCTTTTGGCTTCCCTGTGCCACATTGGAAGAATTGTCTATCCGACGAGAATCTTGCTTCCCTATAGTGAGTCGTATTA
TGTAAGGCACATCTCGGATCTAAAATATACACATTCCTGGGCCTCACCTCCAGGCATGGGTGAGAATGGCTCTGGAGTGGAGTCCAGGAATCATGTGGCCAGTCCAAGAGCAAGTGGGTAGTAACTAGATCAGGGGTGTCATCCGACGAGAATCTTGCTTCCCTATAGTGAGTCGTATTA
TGTAAGGCACATCTCGGATCTAATTCTACTTTGTAATGGGAAAACAGCCTCAGTGCCTTTAGATTCTCTACCTATTAGAAAAAAAAAAAAGAACCAAAAGCATAAAACATTGGTGATTGGGAATTTGCTTACTAGTGTCCATCCGACGAGAATCTTGCTTCCCTATAGTGAGTCGTATTA
TGTAAGGCACATCTCGGATCAAAAAAAAAAGAACCAAAAGCATAAAACATTGGTGATTGGGAATTTGCTTACTAGTGTCCACAATGCAGGGATTTGCCTTGAAGAATTTTATTTTATTTCTGCCTTCCAGTCAGATATTCATCCGACGAGAATCTTGCTTCCCTATAGTGAGTCGTATTA
TGTAAGGCACATCTCGGATCAACCTAGAAATACGTGTTTCTTTTATCAGCATGATGACTTTTTCCCCCTCATTTATAGGGTTGTGTTTTCTGGCACATTTCTGTTCCCACAAACAGTTCTCTGGAGTTTTATGTATGAAGATCCGACGAGAATCTTGCTTCCCTATAGTGAGTCGTATTA
TGTAAGGCACATCTCGGATCTTTGTTTGCGTCTTATCTGACTTCTTTGAGTAGTGTTTTGTAATTTTTTTTTTTTTTTTTTTTTGAGACGGAGTCTAGCTCTGTAATTTTCATTGTAGAGATCTTTCACCTCCCTGGTTAATCCGACGAGAATCTTGCTTCCCTATAGTGAGTCGTATTA
TGTAAGGCACATCTCGGATCACAGACCTCACAGAGATTTCACAGGTTTTTTTTTTTTTTTTTTTTGAACATAAACTCAAGATTTTATTGTCTTCATAATAAAAGATGACACTTAGAACTGGATCACTTGGCCCTTTCTCTATCCGACGAGAATCTTGCTTCCCTATAGTGAGTCGTATTA
TGTAAGGCACATCTCGGATCTAAAGCACATTGAAGAATCTAAGGTGATTTCTAGGTTTCTGATTTGAACAGATAGTGTTGCTCTAACAAGAATAAGATATGTAGAAAGGTTTCCAAGAGACTCCAAAAAAAAAAAACCCGATCCGACGAGAATCTTGCTTCCCTATAGTGAGTCGTATTA
TGTAAGGCACATCTCGGATCTAAAAAATTTACCTTACTGTACCTATACCAATTTCAAAAAAAAAAAAAGACTGACAAATGCAAGCAGTTCCAGCAACACTTTTGCCCATCATGTTTTACCCATCTTCTCATTCAATACATATCCGACGAGAATCTTGCTTCCCTATAGTGAGTCGTATTA
TGTAAGGCACATCTCGGATCATGTTTTACCCATCTTCTCATTCAATACATCTTTATGCTGAATATTTGAATAACTATGTTTAGTTCTGGAATTCCAAAAACTATGGAATATAGTTTCTGCAGTGGTGTGAACAGGCTACCATCCGACGAGAATCTTGCTTCCCTATAGTGAGTCGTATTA
TGTAAGGCACATCTCGGATCTAAGGCTCGTCAGTTCCTGAAAGCAGGTATTATAGGCTATGAAGTTATTTCCCCCAAGAAAGTCGACATGTGATGGATCCAGGGTCAGACCCTGGGCTTTTCTTGTTCTTTCCTTCTTCTATCCGACGAGAATCTTGCTTCCCTATAGTGAGTCGTATTA
TGTAAGGCACATCTCGGATCACAGGCAAGAGCCAGCAGGCCCAGCCTGGAGTTGCTTTTTTTTTTTTGACATAAAAAGAAATCTGTGGAGGAAAAAGCTTGGTTTGTGGGAGCACCTGAGCTCAGTTTGGCTCACCTATTATCCGACGAGAATCTTGCTTCCCTATAGTGAGTCGTATTA
TGTAAGGCACATCTCGGATCTAAATTTGCCAAAACATATCCAAATGTGAGTCTTTTTGTCTTTTATATTTTCTACTTCAAAGAGTCTGAGAGTTTGAAATGTCTGGCTTTTTTCAAATAGAAAAATTTTGATACTTTTTTATCCGACGAGAATCTTGCTTCCCTATAGTGAGTCGTATTA
TGTAAGGCACATCTCGGATCATACTTTTTTTTTTTTATCATTGCTTCTCCTCACTCTCCTGTTTTGAATATTGCTGACACTTCCAAAACTTCTTTCTCATTTTCAGAAAAATCTATGATGTCATCAACTGTGAGATTCAAATCCGACGAGAATCTTGCTTCCCTATAGTGAGTCGTATTA
TGTAAGGCACATCTCGGATCTAAAGACATCAATGAGTGTTCAAAGAACAGATTCCGTATGGCGTCCAATAGCGTAATTGAAAGGACTTGAAAGATGTGAAGACTGAGAGTAGAGAAGGAAAATTTTGAAGGAGAAAATAGATCCGACGAGAATCTTGCTTCCCTATAGTGAGTCGTATTA
TGTAAGGCACATCTCGGATCGCGTCCAATAGCGTAATTGAAAGGACTTGAAAGATGTGAAGACTGAGAGTAGAGAAGGAAAATTTTGAAGGAGAAAATAGGTAATTCAAAAGTAATAGTTGGAGTTATCAATATCCCATTATCCGACGAGAATCTTGCTTCCCTATAGTGAGTCGTATTA
TGTAAGGCACATCTCGGATCTAATATTATGGTCTAGGCACTAAAGAGATCCTATTTTTCTTTCTAAAACATGCCAATTTTTTTTTTTCATACAAAATGAAAGTGGTATCAAACAGGGCACAGGCTTGTGAGGGTTCTGTGATCCGACGAGAATCTTGCTTCCCTATAGTGAGTCGTATTA
TGTAAGGCACATCTCGGATCCTGTGGAGGGGAAGGCAAGATCAGCTGGGAAACAGTGCTAGAATGCCAGTCGGTAGCCTTGCGTTCTTTCTTTGATTTTACTACTGCCTACCTCTGTGACCTTGGGCAAGTTCCTCAGCCATCCGACGAGAATCTTGCTTCCCTATAGTGAGTCGTATTA
TGTAAGGCACATCTCGGATCATTTTATTTTTTAGTTCTTGTCTAAGAATCTCAGGTGGGTTACATTTTTTTTTTTCAAAAGACACAATAGAACCATTTCAAGTTGGTTTTAGTGGGAGGTGCACATCAGAATCACCTGAGATCCGACGAGAATCTTGCTTCCCTATAGTGAGTCGTATTA
TGTAAGGCACATCTCGGATCCTTCCTTGCACTTTCCTGTTATACTCTTTTTTTTTTTTTTTTTAGTACTGCATGTGTAAGCATGGCCTGCCACATGTTCTTTCCTTGATCCTTTTTCCTTTAGCACTTGGCTACTGCTGCATCCGACGAGAATCTTGCTTCCCTATAGTGAGTCGTATTA
TGTAAGGCACATCTCGGATCTAAGCAGCATGCAAGAAAAAAACAGTTGTTTTAGCACTTCTAATTATATTATCTTTCTAAGAATGATCTCAAGTGCTTATAAGGCTGCTAGGTGTTTTTTTTTTTTTGACTTGTAATTTTATCCGACGAGAATCTTGCTTCCCTATAGTGAGTCGTATTA
TGTAAGGCACATCTCGGATCAAGTGCTTATAAGGCTGCTAGGTGTTTTTTTTTTTTTGACTTGTAATTTTTGATTGTTTCAATAAACTTGATTTTCTGCACTGTTTCTCTTCTTATTAGGATAATTCTGGGTGTTTGTTTATCCGACGAGAATCTTGCTTCCCTATAGTGAGTCGTATTA
TGTAAGGCACATCTCGGATCTTGTAATTTTTGATTGTTTCAATAAACTTGATTTTCTGCACTGTTTCTCTTCTTATTAGGATAATTCTGGGTGTTTGTTTGTTTTTTTTTTTTTTTTTGTCTTCTTTTGATCTGCTAATAATCCGACGAGAATCTTGCTTCCCTATAGTGAGTCGTATTA
TGTAAGGCACATCTCGGATCCCCTTATAAAAAGACATGGGAGAACTTGCTTCCTCTTTGTTAGCAGTCACATGAGGATACAAGGAGAAGACGGCCCTCTGTGAACCAGGAAGAGGGCCCTAACCAGACCCAACCATGCTGATCCGACGAGAATCTTGCTTCCCTATAGTGAGTCGTATTA
TGTAAGGCACATCTCGGATCGCCTCAGCCTCCTGAGTAGCTGGGACTACAGGCAAGCATCACAATGCCCAGATGAATCACGGTGTTTGGAAAGGATGCAGGCATTTTCTACCCCACAGAACTTTACAATCCATACAAGCAATCCGACGAGAATCTTGCTTCCCTATAGTGAGTCGTATTA
TGTAAGGCACATCTCGGATCTAACACTAGAGTTAGCAAACTCATATGTTCTCAATGAAAGTAACAAGAATGAATAAAGTAGTATCATTTGGTGTGAAGGTATCAGTACTTATAAAGGTGATGGCCACTGTTCATCTACAAATCCGACGAGAATCTTGCTTCCCTATAGTGAGTCGTATTA
TGTAAGGCACATCTCGGATCGTGTGAAGGTATCAGTACTTATAAAGGTGATGGCCACTGTTCATCTACAAAAAAAAAAAAAAAGGCTGGTCTAATGATACCAGGTTTTCAGAAATTATTTTCATAGAAGAAATCTAAACAATCCGACGAGAATCTTGCTTCCCTATAGTGAGTCGTATTA
TGTAAGGCACATCTCGGATCCTTGTTGAACATCCTGAAACTTCGGGCCTTTTGACCAACATCTTGCTATTCTCTGCTCTCCATCTCCTCAAACCTCAGTTCCTGGCAACAACAATTCTATTCTCTGTTTCTTTGAGTTCAATCCGACGAGAATCTTGCTTCCCTATAGTGAGTCGTATTA
TGTAAGGCACATCTCGGATCTAACAAATGTGTAGTTGGGGTCCCATAAAGAGAAAAGAGAATGGGCCAGAGAAAAAATTCTGGGCTTTCAAGTTTCCACCTAGGATATAGAAAGCTGGAAGAAGCATTGCTCCCACCTAAATCCGACGAGAATCTTGCTTCCCTATAGTGAGTCGTATTA
TGTAAGGCACATCTCGGATCAAGCAAGAAAAAGCTAGATAATCTACAAAATCATAACTTTTCACGAAACCATCAAAGTGTTGAGATAATAACCAACAGACTTGAAATCTAAAGGAAGACATACACCACGAAAAAAAAAAAATCCGACGAGAATCTTGCTTCCCTATAGTGAGTCGTATTA
TGTAAGGCACATCTCGGATCAAGGAAGACATACACCACGAAAAAAAAAAAAAAAAGACAAATGAGAGCACTGACTCACCCATGGAGCGGAATGGGAAGGTGGGGTTACCTTACAAGGGGGTTAGAATAATAAAGCTAAAAATCCGACGAGAATCTTGCTTCCCTATAGTGAGTCGTATTA
TGTAAGGCACATCTCGGATCTAATAGGTGAGGACTTCCTGTCATTTTGTTGTTTTCTGATTGTTCTGAATATCCTTTCTTCCTTTATTCTTCTTTTACTTTCTTTTATGATCTGGTGGTTTTTTTTTTTTTTTTTTTTTTATCCGACGAGAATCTTGCTTCCCTATAGTGAGTCGTATTA
TGTAAGGCACATCTCGGATCATCCTTTCTTCCTTTATTCTTCTTTTACTTTCTTTTATGATCTGGTGGTTTTTTTTTTTTTTTTTTTTTTTTTTAGAGTAACAACACTCCTATTCCTGTTTTGTGTATCTGCTCTACACTATCCGACGAGAATCTTGCTTCCCTATAGTGAGTCGTATTA
TGTAAGGCACATCTCGGATCAACCCTGCAAAACAAGGTCTTCAGCTTATTCTACACATCAAAATTTGAGAGGTGCTTTCTAACTCAACATGTCTTTTCCATCTGAAAAATATTCACAAGTCATTTTGTATGATGTAAATAATCCGACGAGAATCTTGCTTCCCTATAGTGAGTCGTATTA
TGTAAGGCACATCTCGGATCTAAAAATCAGACTTTATACCAGATCTTCTGGAAAAAAAAAAACCCTGCAAAACAAGGTCTTCAGCTTATTCTACACATCAAAATTTGAGAGGTGCTTTCTAACTCAACATGTCTTTTCCAATCCGACGAGAATCTTGCTTCCCTATAGTGAGTCGTATTA
TGTAAGGCACATCTCGGATCTAAACACAGATAGGATTGAAGGTATTCAACACAATATAAAGGCAATGAATGAACAACGTATCACCGTTCTTATTCACGAATAAAAGAGAACTATCAATATACAACAGGGGGAATAATCCTATCCGACGAGAATCTTGCTTCCCTATAGTGAGTCGTATTA
TGTAAGGCACATCTCGGATCCAAAGATGATAGGTTATCTCAAAGATAAACAAAATCTCAATCCATGGAATAAAAAGAAAAAAAAAAAAAGAAAATGGCCTGTGACAACATCAAGACATGAAAATAATAACCACTGGTTTGATCCGACGAGAATCTTGCTTCCCTATAGTGAGTCGTATTA
TGTAAGGCACATCTCGGATCAAAAAGAAAAAAAAAAAAAGAAAATGGCCTGTGACAACATCAAGACATGAAAATAATAACCACTGGTTTGCAAAGATAAGGAAAAGAAACAAAAGAAGATATAAAGGAACAGCAAATATGATCCGACGAGAATCTTGCTTCCCTATAGTGAGTCGTATTA
TGTAAGGCACATCTCGGATCTAAATTGATTTTCTGTGCGTTTACTTATCACATATTAGAAAAATAAATGGTTATGATAGTCTCTGAAAATCCTCCTCATTGTTTCTCATACACATTTGTAAATGCTAGTGTGTTTTCTAAATCCGACGAGAATCTTGCTTCCCTATAGTGAGTCGTATTA
TGTAAGGCACATCTCGGATCTTATGATAGTCTCTGAAAATCCTCCTCATTGTTTCTCATACACATTTGTAAATGCTAGTGTGTTTTCTAACTGTATTTACAGCTCTTTCGTGCCCATCTCTCCAATTCTACCAGGTAATGATCCGACGAGAATCTTGCTTCCCTATAGTGAGTCGTATTA
TGTAAGGCACATCTCGGATCGAAAGACTAGAATAACTAAACTGAAAAAAAAAAAAAAACAACCTACAGAAACATTCAACAGCAAACTTGATCAAATGAAAGAATCGATGATCTTGAAGGTAGGTCACTTGAAATTATCCAATCCGACGAGAATCTTGCTTCCCTATAGTGAGTCGTATTA
TGTAAGGCACATCTCGGATCTAATCTGTAGTAGACTGCAATGCTGGCTTCTCAGATCTACCAGCTGAGGGATAGCCTCTGAACTGTAAGAAACTATAAGAAAAGTTCAGCCTCCCAAATAGCTGGGACTACAGGTGTACAATCCGACGAGAATCTTGCTTCCCTATAGTGAGTCGTATTA
TGTAAGGCACATCTCGGATCTAATGAGAAAGAAAAGCAAAGGGATTACCTCTAACAAAAAAAAAAAAACTCTTAGGCAGCAAAAGGAACAGAATAAAGAGACAACTCATATAACAGGAGAAAATACTTGCAAACCATGCAATCCGACGAGAATCTTGCTTCCCTATAGTGAGTCGTATTA
TGTAAGGCACATCTCGGATCTCTTAGAAGCAAAGGGTGAGCCTTCACCAGACACCTAATCCGTTGGTGCCTTGACTTCTAGCCTCGAGAATTGTGACAAATAAATTTTGATTATTTATAAATTATGTAATCTGTGGTTTTATCCGACGAGAATCTTGCTTCCCTATAGTGAGTCGTATTA
TGTAAGGCACATCTCGGATCTAAAGTGAATGCCCTTTTGTCCTGCCTTTTGCCATATGAGGACACAGCAACAATGAACCATCTTAGAAGCAAAGGGTGAGCCTTCACCAGACACCTAATCCGTTGGTGCCTTGACTTCTAATCCGACGAGAATCTTGCTTCCCTATAGTGAGTCGTATTA
TGTAAGGCACATCTCGGATCTTTTTTTACAGCAGCAGGGACAAACTAAGATATGCATTTTACCGTAATAAGAAAAAGAAGAAATTAGACTTATGTCCTGAGTCCGCCTGAGTCATTGCAGGCAAATTTTCACTTCCTCACATCCGACGAGAATCTTGCTTCCCTATAGTGAGTCGTATTA
TGTAAGGCACATCTCGGATCTAAGAAAAATTTTTTCAAATTTTACTCTGATTTATCAAAAATATCTAAACTAGTCATTTTCAATCTTGGCTGCATGTTGGAATCACTTGGGAGCTAATATTCCTTGCCATTTTTCTACTGATCCGACGAGAATCTTGCTTCCCTATAGTGAGTCGTATTA
TGTAAGGCACATCTCGGATCTAGTCATTTTCAATCTTGGCTGCATGTTGGAATCACTTGGGAGCTAATATTCCTTGCCATTTTTCTACTGAGTGTTTCATCCTTTTCTTAGTGATTTATGGAAGCTTTTCATATACTAAAATCCGACGAGAATCTTGCTTCCCTATAGTGAGTCGTATTA
TGTAAGGCACATCTCGGATCTAAAGGAGGTATGAGGATGGTTACAAAGTGTGTACTCAATCTTTGGTTGGGGGGGGGGGGTTCCAATGTAACACAAATAATTTATTACACATCAATGTTTCTGACTCTCAAGATAGCATCATCCGACGAGAATCTTGCTTCCCTATAGTGAGTCGTATTA
TGTAAGGCACATCTCGGATCTAAAGTAAGCCAATTTGCCAAATTTTACATTGTGTAAAAAATAAAGAGGCTTTGCTCAGGATTCCTCAGATTCCAGTCTATTCTTTGTTAGAATTATTTCTTTTCTTTTTTTTTCTTTTTATCCGACGAGAATCTTGCTTCCCTATAGTGAGTCGTATTA
TGTAAGGCACATCTCGGATCTAATGGTGGTCTCCCTGCTACCACTTATACTCCAACTAAGAAAGAGGCAAAAGATGCAGAATGCCAGGAGATGGAGAATACTTTGGCAACCATGTAGTGAGGGAATTTTTTTTTTTTTTTATCCGACGAGAATCTTGCTTCCCTATAGTGAGTCGTATTA
TGTAAGGCACATCTCGGATCTTTTTTTTTTTTTGGTCCTTGTATGTGTGTGCCTTGCCTTATATGTGCCTCTTAGCCTGCTGACACACACACACACACACACAACTGGAGCTGTAGGTTGGCTCTGGGTCAGTCGCTGAAATCCGACGAGAATCTTGCTTCCCTATAGTGAGTCGTATTA
TGTAAGGCACATCTCGGATCTTTGTGGCCAACAGTCACATTCTTTCTTGGGCCACGTCATTCATTTTCAGTTGCTTCAGAGCACTGGTGGCCCCTTGGGTGTGTTGAACAAACCCCAGCCTTTGAGGAGTTCAAAAAAAAATCCGACGAGAATCTTGCTTCCCTATAGTGAGTCGTATTA
TGTAAGGCACATCTCGGATCAAAAAAAAAGACACCATCTCTAGGCGGAAAATTTCAGACAAAGAACCCCTGCCAGGAATATTTCCTGCCGCTGCTCCTGCCACTGCCCCTTAGGCTGTGGACCTTTATGCAAGAACGCAAATCCGACGAGAATCTTGCTTCCCTATAGTGAGTCGTATTA
TGTAAGGCACATCTCGGATCCACTGCCCCTTAGGCTGTGGACCTTTATGCAAGAACGCAAGTGGCAAACTGCCCTACTGTGTATGTTGTGGGGAGTGGGGGTACTGCCAGAGAGGAGAGAGCCCTATTTTATTTTATTTTATCCGACGAGAATCTTGCTTCCCTATAGTGAGTCGTATTA
TGTAAGGCACATCTCGGATCTAACTAGTGCTTCTCCCATAAATATGTGTGTTTCCTCTTATAACACTGTAACTAGGACTTAGTCACTTACTTTTTTTTTTTCTTGAGGCAGCCCATTTCTCGACTGCTGTTTCCCCAGCAATCCGACGAGAATCTTGCTTCCCTATAGTGAGTCGTATTA
TGTAAGGCACATCTCGGATCTTTCCTCTTATAACACTGTAACTAGGACTTAGTCACTTACTTTTTTTTTTTCTTGAGGCAGCCCATTTCTCGACTGCTGTTTCCCCAGCAACACTAGTAACCCCAGAAAGGCTTGGACTAATCCGACGAGAATCTTGCTTCCCTATAGTGAGTCGTATTA
TGTAAGGCACATCTCGGATCTCTAAAGCCCTCTCCCTAGAGGTCTTGCTACAGGTGTATAGGGTTGGGCCTGGACGCCTCCATGCTAAAAACCTCTCCCAGGTAATTTTGACAGTGGAGCAGGTTTGGAAACCACTGGTTATCCGACGAGAATCTTGCTTCCCTATAGTGAGTCGTATTA
TGTAAGGCACATCTCGGATCTTGCCTGTGAAGAAGCCGAAGGAAAAAGAGAAAAGGGCAGGGCAGGAAACAAACAAACAAAAAAAAAAATGGAGGGAGGGGGTGTCCAATGTGAGATGACTCACTGGGATGTGGCTGGCGATCCGACGAGAATCTTGCTTCCCTATAGTGAGTCGTATTA
TGTAAGGCACATCTCGGATCGAGGGCTTCCCTGTGCTGAGTTCTGTTTTGGCCCCAGAAGGGCCTCTAGGAAGAACCAGTGCCTGTACCTGGTGTCCTGGGTGTGGGCCAAGCATTACCTGAGATGGAAATATGGGAAACATCCGACGAGAATCTTGCTTCCCTATAGTGAGTCGTATTA
TGTAAGGCACATCTCGGATCTAAGCAGTGATAATAAAAGCCATCAGTCAACTGGGCAAAGGAAAATGATAGAAGCAGCTTGGGCCCCTGATGGTGTTGAACCACCATATGCCTCTGAAGTGCCTACTTGAGTTTTTACAGATCCGACGAGAATCTTGCTTCCCTATAGTGAGTCGTATTA
TGTAAGGCACATCTCGGATCTAAGTATGTTCGGGAAATACTGCAGATGGTACCCTGTCTTATAAATTCACAAAACACATTAGATTCACAATAAAGGGTCCAAGGATTCCTGTGGTAAAACAAACAAACAAACAACAAAAAATCCGACGAGAATCTTGCTTCCCTATAGTGAGTCGTATTA
TGTAAGGCACATCTCGGATCTAAAACCATAAGTGTTGAATGACACTATTTTCTTTTTTTTTTTTTATAAAGCAGTATTGACATGACTATATATACAGGAAAACAAAAAGCCTAGACATAGAAATACATACCTTACAAAGTATCCGACGAGAATCTTGCTTCCCTATAGTGAGTCGTATTA
TGTAAGGCACATCTCGGATCAAAGATATGCAGAAACACATGAGACCCATTTGAAATAAGTCAGCAGTCTTCTCCATCTCATTTGATGACTTTGTTCTTCTATTTCCTCAGTCCAAAAGCCCTGAAACCTTGCAGTTATTTATCCGACGAGAATCTTGCTTCCCTATAGTGAGTCGTATTA
TGTAAGGCACATCTCGGATCTAAAGCCTAGAATAACTTCCTAAGGAAAGTGTGAAATATTCAGACCCATAATAGCTTCCTAGAAAGTAGTTCTTACTTTCCATATGAAAAAAAAAAAATTCTTTGACATAATAGCTAAAGATCCGACGAGAATCTTGCTTCCCTATAGTGAGTCGTATTA
TGTAAGGCACATCTCGGATCGTATGTGAGATTTTGCAAGGTTGGAAAAGCTGACTTCATCTGTGTCCTAAAAACAAGAGATAAACCTGAGAAAGGTTTTGAGCAACAAATGTCCATTACAACCCGACCATGTGGAAAAGAATCCGACGAGAATCTTGCTTCCCTATAGTGAGTCGTATTA
TGTAAGGCACATCTCGGATCAGGGATAATACTAAAAAAAAAAAAAAAAATAGATAATTTAGAAAGGGATACTAAAAAATTTCAAATAACCCAAAAGAAGCAGATAAAGAAAATGGAGAAATGAAAACCAGAAGCAACAAGATCCGACGAGAATCTTGCTTCCCTATAGTGAGTCGTATTA
TGTAAGGCACATCTCGGATCTAAGTATATGTACTGGAATCCCTAGAGCAACAACTGAGAAAAAAGATCAAAGGGATAATACTAAAAAAAAAAAAAAAAATAGATAATTTAGAAAGGGATACTAAAAAATTTCAAATAACCATCCGACGAGAATCTTGCTTCCCTATAGTGAGTCGTATTA
TGTAAGGCACATCTCGGATCTAATTATTTGGGTATGTGTTTTCCCTTACAGACTATGACTTCCTCAAGGTCACCAAAAAAAAAAAAAAACTTTAGTCACCTTTGTTACTTCACCCATATCTAACACAGTGTATAGTGCATATCCGACGAGAATCTTGCTTCCCTATAGTGAGTCGTATTA
TGTAAGGCACATCTCGGATCCAAGATATAGTGTTCTAGTGCAATAGTTTTTTATCCCTCTGTACTTTATGTTATGGTGCTTCCTCCTTGCTTGTATGGTTTCCATTGAAAACTCTGCTGCTTGATGTATCAGAGCTCCACATCCGACGAGAATCTTGCTTCCCTATAGTGAGTCGTATTA
TGTAAGGCACATCTCGGATCGCCCGTCAGCAGTCACTCCCCATCCTCCCTAGCTCTGGCAACCACCCGTGTACTTTCTATCTCTGGATTTGCCTCTTCTTGACATTTCATGTAAATGGTATATAACGTGTCATCTTCTGTATCCGACGAGAATCTTGCTTCCCTATAGTGAGTCGTATTA
TGTAAGGCACATCTCGGATCGTCTGGCTTCTTTCACTCGGCACGTTCTCAAGGTTCGTGTGCTGTAACACACGTCACCCATGCATTTTTTTTTTTATGATGGTTGGGTTTTTATAAATGGCTGGGTTTTGGTAGTTAGCTATCCGACGAGAATCTTGCTTCCCTATAGTGAGTCGTATTA
TGTAAGGCACATCTCGGATCTACTTTGGCCCAAACACTGTGCTGAGCATTTTACACATCATCTCTAATTCTCACAGCAATTCCAATCCTGGGGTTCCTACTATTATCACCCCCACTTTACAGCTGAGGAAACAGGCTTTGATCCGACGAGAATCTTGCTTCCCTATAGTGAGTCGTATTA
TGTAAGGCACATCTCGGATCTCCAATCCTGGGGTTCCTACTATTATCACCCCCACTTTACAGCTGAGGAAACAGGCTTTGAGAGATACAGTTACTTGTCCAGGCTCATACCTGACTAAGCTCAATTCCAGACCTGGTACTATCCGACGAGAATCTTGCTTCCCTATAGTGAGTCGTATTA
TGTAAGGCACATCTCGGATCTATGCTTCTATTTTTCAGGACTTTTTTTTTTTTTTTTTTACAAAATTTTCAGAACGTACCATGAGTGTGACATTTCTGTGTAATAGCTTTTGCTGTCTTTTCTTGAGTGATATAATACTGATCCGACGAGAATCTTGCTTCCCTATAGTGAGTCGTATTA
TGTAAGGCACATCTCGGATCTAAAGTCACGCCCCTGCTGAGATTCAGACTCAGTGATTGTTGCTGCTCACTTGCCAGAAAAAGCAAGAACCAATGTGGAAAAATTGAACCTTATTGAAAAAAAAAAAACAAACCCTCTTTATCCGACGAGAATCTTGCTTCCCTATAGTGAGTCGTATTA
TGTAAGGCACATCTCGGATCTGCTGCTCACTTGCCAGAAAAAGCAAGAACCAATGTGGAAAAATTGAACCTTATTGAAAAAAAAAAAACAAACCCTCTTTTCTTTGCTGACTTTTAGGCCTGACTTTGATGCAGAACATTATCCGACGAGAATCTTGCTTCCCTATAGTGAGTCGTATTA
TGTAAGGCACATCTCGGATCGATTTTGTGCCCGAGTGTGTATTTGACAATATCTAGGGGTATTTTTGGTTGTTACAAGTAGGGAGGCATACTATTAGAATTGACCAGGTAGAGTCCAGGAATCCTATAATGCATAGAGCAATCCGACGAGAATCTTGCTTCCCTATAGTGAGTCGTATTA
TGTAAGGCACATCTCGGATCATTTTTGGTTGTTACAAGTAGGGAGGCATACTATTAGAATTGACCAGGTAGAGTCCAGGAATCCTATAATGCATAGAGCAGACCCTCAAAAAAAAAAAAAAATACTTGACTGCCCAAAATATCCGACGAGAATCTTGCTTCCCTATAGTGAGTCGTATTA
TGTAAGGCACATCTCGGATCTAAGAATGAATGGTTTTTTTTTTTTTTTTGAAAAAAAGGAGCAAAGGGCTTTATTCATTTTCATGCCCAGAAAGAGATAATTATTGTTATAGAATAATGTTTAGGTTCTACAGAATAAACATCCGACGAGAATCTTGCTTCCCTATAGTGAGTCGTATTA
TGTAAGGCACATCTCGGATCAACTGGCTGTCTTTCTTGTTCATCCTGCTACTAACTCATACAGTGTTTTTAGGGGGAAGGAGGTTGGATATGTAAAGGGCTGGGGCAGGGGTGTTTGTTTATTTTGCAGTATAATGCAACATCCGACGAGAATCTTGCTTCCCTATAGTGAGTCGTATTA
TGTAAGGCACATCTCGGATCGTATTATTTGAATGGAAAGACACCAAAAAAAAAAAATATGCTCCGACTAGGGGGAAAACAGTGGTTCCAATTTTTTCCCATTATTTTGATTTTATTTTCTGGTTGCCTTAGCTTCCCCACATCCGACGAGAATCTTGCTTCCCTATAGTGAGTCGTATTA
TGTAAGGCACATCTCGGATCAGACAGCGACATATATTTCTTACAGCATCAGTTGTTACTGTTGCTGCATTATTTCCAAATCTGACCTCCTATACTAAATAGCACCCTTATAGCAGGGATTCATGTCTTAGGCGCTTGTTTATCCGACGAGAATCTTGCTTCCCTATAGTGAGTCGTATTA
TGTAAGGCACATCTCGGATCCCCAAACTATTTTTTTTTTTACTCAGCTCCATCCACTTACACTGTTCCAGTTGCAGGGAAATATCAAATGCCCACCCTGTACCCTGCTGATATTTTGTACCTTGACTGGCACACTCTACTATCCGACGAGAATCTTGCTTCCCTATAGTGAGTCGTATTA
TGTAAGGCACATCTCGGATCCTCTATGGGTAAGGTGTTTCTAACTGTGCCCCACCCCACACCCCACCCCTTTGGCTTTGGTCAAGATTTTTTTTTTTTATCTTTGATTTTCTGAAGTTTGGCTATGATATGCCTAGGTGTATCCGACGAGAATCTTGCTTCCCTATAGTGAGTCGTATTA
TGTAAGGCACATCTCGGATCCTTGCTTGCATAATTTCTGGAGAAATCAGATGTAATTCTTAGCTCTGCTCCTCTATGGGTAAGGTGTTTCTAACTGTGCCCCACCCCACACCCCACCCCTTTGGCTTTGGTCAAGATTTTATCCGACGAGAATCTTGCTTCCCTATAGTGAGTCGTATTA
TGTAAGGCACATCTCGGATCGAAAGCAGATGGGATTACATTGACAAAAACAGAGAAAACCACAGCCCAACATGTTACACAGAAAAAAAAAAAAAAACCTACTAGGAAGACAAGAGCAGTTGTAGAGAAACTCCAAGCTGAATCCGACGAGAATCTTGCTTCCCTATAGTGAGTCGTATTA
TGTAAGGCACATCTCGGATCTCACATTTTCAACCAAGAAGGATTTCTGTGCCATTCAGATATGAATACAAATAACAGTATATGAAGAAGGGAAACATTTATTGTTTATATTCTAAAGTTTCCAAATTAGTCTCCCCAAAAATCCGACGAGAATCTTGCTTCCCTATAGTGAGTCGTATTA
TGTAAGGCACATCTCGGATCGAAACATTTATTGTTTATATTCTAAAGTTTCCAAATTAGTCTCCCCAAAATAAAAAAAAAAATGATCTGCCCTGGAAGTTGAGTACCTAGCTACTTGATTCTCAGTTCAGACTCTAATGTATCCGACGAGAATCTTGCTTCCCTATAGTGAGTCGTATTA
TGTAAGGCACATCTCGGATCTAAAATCATTTCTTACTTTCTGGAGCTATAAGATACTCTAAGATACTCTAGTATTATCTTGTCTATTACATTCTCCACACCAGAAATTTGATATTTTACCAAGTTGCCTCAGTTCCTTTTATCCGACGAGAATCTTGCTTCCCTATAGTGAGTCGTATTA
TGTAAGGCACATCTCGGATCGCCCAGGACATACATCGCAGTTGGAAAAGAATAGCTTTTTTTTTTTCCTTTGGCAGAAAGAGACTACTTCAGGAATATGACTAGGCTAATGATCATTTTGATCCCACTAGACGAGTACAAATCCGACGAGAATCTTGCTTCCCTATAGTGAGTCGTATTA
TGTAAGGCACATCTCGGATCTAAAGTCTAGACTGGAAAGTATATCCCTAATACATTTTATCATCTTTCTAAAATATCCTCACCCTAATACATTGTATCTTCTTTCTAAAACATCCTCAAACCCAGATTAGATTGGCCAGGATCCGACGAGAATCTTGCTTCCCTATAGTGAGTCGTATTA
TGTAAGGCACATCTCGGATCAAATATCCTCACCCTAATACATTGTATCTTCTTTCTAAAACATCCTCAAACCCAGATTAGATTGGCCAGGCAAATTGCTATAAAGCAAAAAAAAAAATCCACTATTTTGCCTTCTGAATGATCCGACGAGAATCTTGCTTCCCTATAGTGAGTCGTATTA
TGTAAGGCACATCTCGGATCCCATTCAGCCTGGGTGACAGAGCAAAAACCCTGTCTCAAAAAAAAAAAAAAAGTTATTTATTCTAACTTGATAGGGGACATTCTCCACCCGTAAGTACCTTTCACTGGCAGCAAAATTTCATCCGACGAGAATCTTGCTTCCCTATAGTGAGTCGTATTA
TGTAAGGCACATCTCGGATCTAACATGGTATTTACCTGGCAACTACACACTATTCTGAACCTGCCATATGTTCAAGGCACAAAGTTGAACAAATGGAGAACTAAATGAGAAGGTGTTGATAATTTTAGAAGAGATATTTGATCCGACGAGAATCTTGCTTCCCTATAGTGAGTCGTATTA
TGTAAGGCACATCTCGGATCAAATGGAGAACTAAATGAGAAGGTGTTGATAATTTTAGAAGAGATATTTGAGGAAAAAAAAAAAAAACTCAGCTCTGGAGCCAGGAGTATTTTGTAAATATATGAGGGAGATTGACTGTTATCCGACGAGAATCTTGCTTCCCTATAGTGAGTCGTATTA
TGTAAGGCACATCTCGGATCTAACCACAGACATAGCTTGTCTCAAGAAGCCCTCGGTGGGCCATGGCGTGGAAGGTTCTGATATGATCCAGCTTTGATGTCAAAGTGGTTTTTTTTTTTTCCATTTACAACAGATCAACAATCCGACGAGAATCTTGCTTCCCTATAGTGAGTCGTATTA
TGTAAGGCACATCTCGGATCATATGATCCAGCTTTGATGTCAAAGTGGTTTTTTTTTTTTCCATTTACAACAGATCAACAGTGGTAAAGGCATGTGAGGTTTCAATAATACTTTTTCTTTCTTGAATTTAGTAAACTATAATCCGACGAGAATCTTGCTTCCCTATAGTGAGTCGTATTA
TGTAAGGCACATCTCGGATCTGCTAAATAACTCTTGGATTGTTTCTTGTTTCACTCCACTTTCATGCAAAAGCAAGCTCATAGTAAATTTCCCATTATTTGACTTGTTCTTGCAGTAATTTATCACATTGGGGAAAATGCATCCGACGAGAATCTTGCTTCCCTATAGTGAGTCGTATTA
TGTAAGGCACATCTCGGATCTAACCTAAGTTTCCCTAATGTACAGGATCATGGAATCTGCTTTTTGGTAACACGCGTTAGCATCTTTCAGAATGTTCATGCTCTATGACTGGAACACTGCTGGGAAGCACTAATTTATGAATCCGACGAGAATCTTGCTTCCCTATAGTGAGTCGTATTA
TGTAAGGCACATCTCGGATCTTAGTTGCTGTAAAATTCTGAATTTTTTCAGAGTCCTGAAAAAGTTGATTCTGACAGTTTCTATTTATTTTTTGATATTTCTCTAAAAGAATGAATTCATGAAGCTGCCTACTCCACCATATCCGACGAGAATCTTGCTTCCCTATAGTGAGTCGTATTA
TGTAAGGCACATCTCGGATCTAAAACAGACAAACACAACTGTTTGTGAGGAAGGTCATCTCTGCTTCCCATGGAACCAGGGCCCAAGGGCCCAAGCTACGAATGTAGACTGCCTACCACTACCTCAAGACAAAAAAAAAAATCCGACGAGAATCTTGCTTCCCTATAGTGAGTCGTATTA
TGTAAGGCACATCTCGGATCAAAAAAAAAAAACATTGCTGCATCCAGGAGGAGGTAGGGGGAAGGCAGGTAAAAATATCACAAACTTTACTGTTGTTTCAAAGTTGCCTTTTTCTTGACTCAACATTTGCTTAGTTGCTGATCCGACGAGAATCTTGCTTCCCTATAGTGAGTCGTATTA
TGTAAGGCACATCTCGGATCTAAAAATGTCTTGTTCCAACTCCTCTTGCCATTTTAGTAAAGAATACACACTGAAAATGCAGGTATGACTTTTTTTTTTTATACTAGAGAACTGATAGGGACATGGTCAAACACAATTGTATCCGACGAGAATCTTGCTTCCCTATAGTGAGTCGTATTA
TGTAAGGCACATCTCGGATCAGGTATGACTTTTTTTTTTTATACTAGAGAACTGATAGGGACATGGTCAAACACAATTGTTACTGTTGGCTAATTTATGTAGAATCAATTCTGTTTCCAATCAGTTTTCATTTCTAAAAAATCCGACGAGAATCTTGCTTCCCTATAGTGAGTCGTATTA
TGTAAGGCACATCTCGGATCGACTAAAGTGAAGAGCAAACATAACGACCCTTCCCATTTTGCTTGGTTAGCAATAGTAGGCTGTTTGGCTTTATTTTCCAGTTTGTGCTAATGCTCCAGCCCAGAAAGTCTCACTCAGATATCCGACGAGAATCTTGCTTCCCTATAGTGAGTCGTATTA
TGTAAGGCACATCTCGGATCTAAAGTTTGCTATAAAGCACTGGGGGTCTGGGGGGGCACTTCATGCACAAGACCTTCAGCACTTCAAATATCTCAGTATGTGTTTATTTCTTTTGAAATATCCAACGAGTTTTTTTTTTTATCCGACGAGAATCTTGCTTCCCTATAGTGAGTCGTATTA
TGTAAGGCACATCTCGGATCCACATACATCCCCAAACCTAACTAAAAGTTAGAAAAAAAAAAATACACAAACTGAAGATCTTGTGTCTATTAGTATATGGGACAGTAAGACCTAACTATGCTCTAAGTTACATAAATATTATCCGACGAGAATCTTGCTTCCCTATAGTGAGTCGTATTA
TGTAAGGCACATCTCGGATCGGTGATTTTACATGTGTCATCCTCTTTATAGCAAAGAAGTATCCATGGAACCCTGAAACCCTTTCAAGTAGACTTACACAAAGGCTGGGCATCAAAAAAAAAAAAAAAAAGTTTATAGGAATCCGACGAGAATCTTGCTTCCCTATAGTGAGTCGTATTA
TGTAAGGCACATCTCGGATCTAACATCATCTATATTATATCTTTACTTTCTTCTATTCCCAACCAGTTTCAGCTGCTATTCTCAGTTCAAGTCAGCTGTATTTCTAGTGAACGTTTTTTTTTTTTCTATGTGTTCTTAGGATCCGACGAGAATCTTGCTTCCCTATAGTGAGTCGTATTA
TGTAAGGCACATCTCGGATCTAAGCAATAACCAATGAACAATTTTGGTCATAAGCAGTTTCTCTCCAGAAAAAAAAAAAAAAAAAAACAGATAATATCCATGAACAAAGGTTCTATAATGTGAGTCTCTTTTGCACATCAATCCGACGAGAATCTTGCTTCCCTATAGTGAGTCGTATTA
TGTAAGGCACATCTCGGATCCTGGGTAACAGAGCAAGACTCTGTCTCAAAAAAAAAAAACGTTCTGATACTAAAATGATACTAAAATGGCCACCTCAAAACAGCTACTTCAAAATATCTGATTCTCAGCTTGCTTTCATTATCCGACGAGAATCTTGCTTCCCTATAGTGAGTCGTATTA
TGTAAGGCACATCTCGGATCAGGAACTGGAACAAGAGGAGCAATAAGCATAATGGGATTGTGAGTTTTGATGAAAAAATGTAAGGAGAAAGAACCAATGTTTCTTTCTTTTTCTTTTCTTTTTTTTTTTTTTTGGCGTGGATCCGACGAGAATCTTGCTTCCCTATAGTGAGTCGTATTA
TGTAAGGCACATCTCGGATCTAAAGAGAAGATAAGTAAATCTAATTACAGTGACTTCCAAGAAGCTGGCAATTGAAACTTCTGTTTATGAAGGAACTGGAACAAGAGGAGCAATAAGCATAATGGGATTGTGAGTTTTGAATCCGACGAGAATCTTGCTTCCCTATAGTGAGTCGTATTA
TGTAAGGCACATCTCGGATCTAAATGAAAAAAGCCTCATAGTCAATAATTTACACTATATCATATAACTTATACATATAACACATTTTCCCCCAAACACCACAATTCATATACAAAAAAAAAAAAAAAAAAAAAAAAACAATCCGACGAGAATCTTGCTTCCCTATAGTGAGTCGTATTA
TGTAAGGCACATCTCGGATCAAAAAAAACAGGAAAAAAAGAAAAGAAAAAAAAAGTCTGATTCTTATTCTGTCAAACCAGAATGAGACTATCAAAAAAAAAATGTTATGCCTATCATTCTCAACAAGATTTACCTGAAAAATCCGACGAGAATCTTGCTTCCCTATAGTGAGTCGTATTA
TGTAAGGCACATCTCGGATCTAATCAAGATTTATATCAGAAATAAAAGGATGAATTAGTTTGAGAAATTCTGTCAACAAACAAAAAATAAACAAGTTTAGGCTGAAATGTAGAGTATCTTTTTCGTAAAGATTATCCCTAATCCGACGAGAATCTTGCTTCCCTATAGTGAGTCGTATTA
TGTAAGGCACATCTCGGATCGGGATAATAGCTTCATTTACATATAGAAAATAAATTTCAGCTTTATCAATGTACCTCAGAGCCTCTGCATGGACAGTGCCCTTTATACCTTAGATTGCTTATAAATGGTGTTCTTTTTTTATCCGACGAGAATCTTGCTTCCCTATAGTGAGTCGTATTA
TGTAAGGCACATCTCGGATCGAAGTTGAAGAAGTGCCCTCTATTCTTCCTTTGGTGAGAGTTTTTTTTTTTTTTTTCACATGTAGGTGTTGTATTACATCTAATACCTTTTCTGCATCAATTGATATGATCACATGATTTATCCGACGAGAATCTTGCTTCCCTATAGTGAGTCGTATTA
TGTAAGGCACATCTCGGATCTAAGTATGAAGGTAGCTATTGGGTTTTGTAAATGCTTTTTAGTTTTTTATGAAGTTGAAGAAGTGCCCTCTATTCTTCCTTTGGTGAGAGTTTTTTTTTTTTTTTTCACATGTAGGTGTTATCCGACGAGAATCTTGCTTCCCTATAGTGAGTCGTATTA
TGTAAGGCACATCTCGGATCTAATTCTAAATAGAGTTACATGTCTTTGAAAAAAAAAAAAAATCACCAGCGGTGGAATTACAGAGACTAATTGTAGGCAGGGGTTGAGGTAGAAGAAAAAGAAAACAGAACAGCAACCCCATCCGACGAGAATCTTGCTTCCCTATAGTGAGTCGTATTA
TGTAAGGCACATCTCGGATCAATCACCAGCGGTGGAATTACAGAGACTAATTGTAGGCAGGGGTTGAGGTAGAAGAAAAAGAAAACAGAACAGCAACCCCTGTCCATATCAATTATGTCTACCTCATTCCAGGTTTATTGATCCGACGAGAATCTTGCTTCCCTATAGTGAGTCGTATTA
TGTAAGGCACATCTCGGATCGGGTTGAGGTAGAAGAAAAAGAAAACAGAACAGCAACCCCTGTCCATATCAATTATGTCTACCTCATTCCAGGTTTATTGTTTTGAGGAAGGAAAGAAGAGGAAAGAAAATCTCGAATGAATCCGACGAGAATCTTGCTTCCCTATAGTGAGTCGTATTA
TGTAAGGCACATCTCGGATCGCACATCCTACACATCTACCCCATAACTTTGAAAAAAAAAAAAAAAACAAAACTCATTTACTCTCAATTCTCTTCCAGTTACCACCTCCATTCATCGGGCCCCTACTTTGCCACACAGCTATCCGACGAGAATCTTGCTTCCCTATAGTGAGTCGTATTA
TGTAAGGCACATCTCGGATCATTTCAAATGGATCCATCACTGGTAAATGAAAAAGAAAGGATCAGTGGAATGTTGGGTATGAGAGCTTGATTCAAGCAAGAGTTCAAGCAAGGACTGAAGGCAAGAATTGAACATAAAGTATCCGACGAGAATCTTGCTTCCCTATAGTGAGTCGTATTA
TGTAAGGCACATCTCGGATCAAAAGAAAGGATCAGTGGAATGTTGGGTATGAGAGCTTGATTCAAGCAAGAGTTCAAGCAAGGACTGAAGGCAAGAATTGAACATAAAGTAAAAAAAAAAAAAATTGTAGTGTATTGTGCATCCGACGAGAATCTTGCTTCCCTATAGTGAGTCGTATTA
TGTAAGGCACATCTCGGATCTAATCCCAACATCCCAACTGGGTGGAGGGAGCGGGTATTTCAGGCCAAGACTGCATGAGCATGGTCAGCTCAGAGACAGGTCCTATTGGCAACTTCTGTGGCTCCCAAGATTTCAGTCTGATCCGACGAGAATCTTGCTTCCCTATAGTGAGTCGTATTA
TGTAAGGCACATCTCGGATCAGCATGCTCCTCTGGGAGGACCTTGGCTTCTCTATGGAGGGAGAACGAGCAGTGGTCTGGAGTACTGATGACAGAGGCCTTGGCTCAGTTAGGACCAATGCTTTTTTTTTTTTTTTTTTTATCCGACGAGAATCTTGCTTCCCTATAGTGAGTCGTATTA
TGTAAGGCACATCTCGGATCTAATCTCAAGAGCCAACTGGTGTAGATACTGAATTGTCCTTCCCTTCTGCTTTTCAAACTCCTTGTATGTCAAGGGTTGGCAAAACGTAAAGCCTGGAAAAAAAAAAAAAAAACAAAAGAATCCGACGAGAATCTTGCTTCCCTATAGTGAGTCGTATTA
TGTAAGGCACATCTCGGATCTAATACACTGAAGAATTTCCTAAAGATCCATTAGATTTTCATATGAGATGCTGAAACTTTTATGTTTATAAATATTCCAAAAACCAATAGTCTGTCTAATGTGTTGTCCACCATGCACTCATCCGACGAGAATCTTGCTTCCCTATAGTGAGTCGTATTA
TGTAAGGCACATCTCGGATCCTGAAACTTTTATGTTTATAAATATTCCAAAAACCAATAGTCTGTCTAATGTGTTGTCCACCATGCACTCTTCAGAAAACTGGTCAAAACAAATTTAGAGTTACTCACAAACTCAAGGGGATCCGACGAGAATCTTGCTTCCCTATAGTGAGTCGTATTA
TGTAAGGCACATCTCGGATCAAACCAATAGTCTGTCTAATGTGTTGTCCACCATGCACTCTTCAGAAAACTGGTCAAAACAAATTTAGAGTTACTCACAAACTCAAGGGGAAAAAAAAAAAGAACTAAAATATACCACCTATCCGACGAGAATCTTGCTTCCCTATAGTGAGTCGTATTA
TGTAAGGCACATCTCGGATCTAACAGTGGCACAACTTTAGCAACTGATGGTACAGGCTCATCTCCCCAGTGCCCACGTCAGCTCTCTGTGCACTGCAAATCTCTGGACAGGGAGCTGAGTCCAAGCATCAAAACAACCCAATCCGACGAGAATCTTGCTTCCCTATAGTGAGTCGTATTA
TGTAAGGCACATCTCGGATCGCTCTCTGTGCACTGCAAATCTCTGGACAGGGAGCTGAGTCCAAGCATCAAAACAACCCAAAGGCAAAGTAACAGAGGAATCCCCTCACTGCTCTGTCTCACAGTCAGAGTCAGATCAATATCCGACGAGAATCTTGCTTCCCTATAGTGAGTCGTATTA
TGTAAGGCACATCTCGGATCGTATCTCGTGGATAAGTTTTGAGGAAGGAGGTTGTAGTGGTCTCCAGGCTGCAGTTCATGTGAGGACAGGAAGGGCTTGCTTTGACCTGTAAATTTGTATGCTAGTAGGGGCTAATTTCCATCCGACGAGAATCTTGCTTCCCTATAGTGAGTCGTATTA
TGTAAGGCACATCTCGGATCGCAGTTCATGTGAGGACAGGAAGGGCTTGCTTTGACCTGTAAATTTGTATGCTAGTAGGGGCTAATTTCCTGATTTTGCTAGTTTTTTTTTTTCCTTCTGTATTTGGCGAATAGTACTTTATCCGACGAGAATCTTGCTTCCCTATAGTGAGTCGTATTA
TGTAAGGCACATCTCGGATCAATAGTTCTCAGTGCAAAGCAGCAAATAATGCAGTCAAAAAAAAAAAAAAGAGAGAGAAAGATTGGATTGGTACTTTTATACAGCACTATTTTGTATTTTGCCCATGTGGAAATTCAGTGATCCGACGAGAATCTTGCTTCCCTATAGTGAGTCGTATTA
TGTAAGGCACATCTCGGATCGCAGTCAAAAAAAAAAAAAAGAGAGAGAAAGATTGGATTGGTACTTTTATACAGCACTATTTTGTATTTTGCCCATGTGGAAATTCAGTGATTACCATAAAAGGCCTGGACACGGTAACAATCCGACGAGAATCTTGCTTCCCTATAGTGAGTCGTATTA
TGTAAGGCACATCTCGGATCTAAACAGGGTACATAATGGGACCATTTTCATCTGGCTAATTTTGCCTTAGTTTCTTGCTGTGGACTAGTTGGAAACTAAAAAAAAAAATACATACAATCCTTGCCCTCAAGAGTCTTATAATCCGACGAGAATCTTGCTTCCCTATAGTGAGTCGTATTA
TGTAAGGCACATCTCGGATCGTAATTCAGATGATATTGGTAGGTGGAGATTCACTCACATTAGGTGGTAAATGAAAAGGCCATGTGTGTCCCTGCCATTTTTTTTTTTACAAAGATATGTTACAGTGAGGGATTCTTTTTATCCGACGAGAATCTTGCTTCCCTATAGTGAGTCGTATTA
TGTAAGGCACATCTCGGATCTAAATAAGCATTATAACTTGCTATCCAGGTGCTATTTACAAATCAAGAGCAGATGAAATAGTCCCAAATAAAACCAGGCAGAAGTCCGACAGAGTCTCAAATTCAACTGTACTCATTCTGATCCGACGAGAATCTTGCTTCCCTATAGTGAGTCGTATTA
TGTAAGGCACATCTCGGATCTGGGGCTACTAGGCATGGCCAAAGAGAAAGTCACTTGTATTTCCTCAAAGAAAATTCAAAACTAGACAAGCTACTTTTCTGGCCTCAAAAAAAAAAAAAAAAAAAAAAAGGCCGTGTGCAATCCGACGAGAATCTTGCTTCCCTATAGTGAGTCGTATTA
TGTAAGGCACATCTCGGATCTAATTACATCAACAAAGTCCCCTTTACCATGTAATGTAACATATTCAATTTCCAGGGATTGGGGCATGGACATATTTGGGGGTCATTCTTCCTGCTGCAAAAGACACTGAAGCCAGTTTAATCCGACGAGAATCTTGCTTCCCTATAGTGAGTCGTATTA
TGTAAGGCACATCTCGGATCCATATTTGGGGGTCATTCTTCCTGCTGCAAAAGACACTGAAGCCAGTTTATGGCCAAGTGCAGAGAGGAGATAGCTTAGACCAACTGATGGCATTTTTGCATGTGATTTTTTTTTTTAGTATCCGACGAGAATCTTGCTTCCCTATAGTGAGTCGTATTA
TGTAAGGCACATCTCGGATCTAACTCAGTGGTATGGAAATTTTAGGATAACAAAGAGGCAGAGAGAAAACAAGGCACATATTTTTTCCCAACAAACATGAAGTTCAAACATTACTCACCATCTCTTAGCTTCTATGTGAAATCCGACGAGAATCTTGCTTCCCTATAGTGAGTCGTATTA
TGTAAGGCACATCTCGGATCAAGGCACATATTTTTTCCCAACAAACATGAAGTTCAAACATTACTCACCATCTCTTAGCTTCTATGTGAAGATGGACACACCCTCAAGGCTTCTGGGCCCCAGAGCTGTTGTTGCTTTTTATCCGACGAGAATCTTGCTTCCCTATAGTGAGTCGTATTA
TGTAAGGCACATCTCGGATCTTCCAAACAATTACTGAACTAATCTAAATTATACAAACACAGACCATTTATCAAGGTCAGCCTGCAACAATTTGCATATGTAGGCAGAGTGTTCCCAGTACAAAGGGTGAACTGAGGAGAATCCGACGAGAATCTTGCTTCCCTATAGTGAGTCGTATTA
TGTAAGGCACATCTCGGATCTCAAGGTCAGCCTGCAACAATTTGCATATGTAGGCAGAGTGTTCCCAGTACAAAGGGTGAACTGAGGAGAGGTAAAACAGAAATGAGTTGCTGATTAGTCAAAAAAAAAAAAAAAAAGACATCCGACGAGAATCTTGCTTCCCTATAGTGAGTCGTATTA
TGTAAGGCACATCTCGGATCTAAGCGACTGGCCTGGAGTAGATGCTGACAGTCTGAGATGTATGACTCTGACCGCTAAAGCTTTTTATGGAACTTGGGTCCCTGAGACGTAAATCAAGGTTATGGCCACTGAAAAGGAGGATCCGACGAGAATCTTGCTTCCCTATAGTGAGTCGTATTA
TGTAAGGCACATCTCGGATCAAATCAAGGTTATGGCCACTGAAAAGGAGGAAACAAGAACTGGCATAGGTTCCAGATCTTGCCATTGTGTTCGTAGAAACCCTAAAAAAAAAAAAAACAAAAAACAAAAAACAAACTCTTATCCGACGAGAATCTTGCTTCCCTATAGTGAGTCGTATTA
TGTAAGGCACATCTCGGATCCTCTGACTAGGGTTCTGGGAACTTAGGACAAAAAAAAAAAAAGGTGGGATAGGATAGAATTGGCCCATGAAGTTTAGAGTTGAAACCAAGGATCCCCAAAAGGCAACATCCAGAGATAAAATCCGACGAGAATCTTGCTTCCCTATAGTGAGTCGTATTA
TGTAAGGCACATCTCGGATCAATCTGATTCAAGTGTACCAGATTGAATTAGAGAAGTGCATATTTCAGGAAACTTCCCTTGCATTCCAAATCTGTCCAGTTGAGATAGGGTTTTTTGATAGAAAACATTTCCTTTTTTTTATCCGACGAGAATCTTGCTTCCCTATAGTGAGTCGTATTA
TGTAAGGCACATCTCGGATCTTTTCAAACTGTGTCTCATTTCAGAATACTTACAATATCTCTCACCCTTGGTAACAGAGGGGAGGGGTTCATATGTTGACATCCAACTTCCTGAGAGGTGGTGAGAGACAAAATCTCCCCATCCGACGAGAATCTTGCTTCCCTATAGTGAGTCGTATTA
TGTAAGGCACATCTCGGATCGTAACAGAGGGGAGGGGTTCATATGTTGACATCCAACTTCCTGAGAGGTGGTGAGAGACAAAATCTCCCCAACCTCCTTACCCAACTGTAATGATGAAAGATGTACAACAAAATGATGTCATCCGACGAGAATCTTGCTTCCCTATAGTGAGTCGTATTA
TGTAAGGCACATCTCGGATCCCATACCCAACTATACATATAAAATTTTTCCTATAATCATAAAATACATAAACAGTTTGACTTTTAGCATGGCATTTTCAGTTTATCAAAATAAAAAAAAAAACAAAATGTCTTAGCAGTATCCGACGAGAATCTTGCTTCCCTATAGTGAGTCGTATTA
TGTAAGGCACATCTCGGATCCTATAATCATAAAATACATAAACAGTTTGACTTTTAGCATGGCATTTTCAGTTTATCAAAATAAAAAAAAAAACAAAATGTCTTAGCAGTTATCTGTCACATAGGTATATCAAATTTTGTATCCGACGAGAATCTTGCTTCCCTATAGTGAGTCGTATTA
TGTAAGGCACATCTCGGATCTAGAGGAAAAACCTAAGGAAATCTCTTCTGGGCATTGGTCTAGGCAGATAATTCATGACTGAGACCTCAAAATCACAGGCAACAAAAACCAAAAAAAAAAAAAAACAACACCCAAATGGGATCCGACGAGAATCTTGCTTCCCTATAGTGAGTCGTATTA
TGTAAGGCACATCTCGGATCACTATTGCCTCCTGTTACTCTTTTTTTTTTTTTTTTTTTCCTGTTTGGGTTACTTATCACAATCCACAGTTATAGTATTGGTCTATTTAGTTGGTTTTGATGGTCTCTCCTTCTAGCATGATCCGACGAGAATCTTGCTTCCCTATAGTGAGTCGTATTA
TGTAAGGCACATCTCGGATCTAAATCAAGAGAATCGTTCTGTTCTCATTTGCCCAGTCATCTCATGAGTGTATATTTCTATTTGTCTAGATAAAACAGGTATTTTCTTGTACCTATATAGCTATTATATGAGTATAAAAAATCCGACGAGAATCTTGCTTCCCTATAGTGAGTCGTATTA
TGTAAGGCACATCTCGGATCTTTGTCTAGATAAAACAGGTATTTTCTTGTACCTATATAGCTATTATATGAGTATAAAAATAAAAGTATGAAAGTGTGTAGGTATATGCTGTGCTTATATGGCTTTGGGGTATCTAATTCATCCGACGAGAATCTTGCTTCCCTATAGTGAGTCGTATTA
TGTAAGGCACATCTCGGATCTAATTATGAAGGGCAATGATTCAAAACACAAAAAACTCAAAGTCTACTGAAGGAGAGCATTTTTTTTTTTTTTTTTTTTTTTTGTCATGGACACCAAGAAGGAAAACTCTAGTATGGTGCATCCGACGAGAATCTTGCTTCCCTATAGTGAGTCGTATTA
TGTAAGGCACATCTCGGATCAGTCTACTGAAGGAGAGCATTTTTTTTTTTTTTTTTTTTTTTTGTCATGGACACCAAGAAGGAAAACTCTAGTATGGTGCTGTGTAGTAACACTGTAGGATTTTTCCATTTCATCTTTCCATCCGACGAGAATCTTGCTTCCCTATAGTGAGTCGTATTA
TGTAAGGCACATCTCGGATCGCAAATCACATAAGGAAATCAACTATCATAAGGGAAAGTTGGCAAATATAAAAAAAAAAAAAAGGAAATCAGCACTCCAAAAATTTGAGGAAATAAAACAAAAAACAAAGTAATTTATCTATCCGACGAGAATCTTGCTTCCCTATAGTGAGTCGTATTA
TGTAAGGCACATCTCGGATCAGCCACAGAATATTTGTCTGAATTCAGAAATAACACTCAAAGGCAGCTGTAATTAGTTATGTAGTATTTAGCTAGTGAATTTTTTTTTTTTTTCCCCTTGAGACAGAGTCTCGCTCTTTTATCCGACGAGAATCTTGCTTCCCTATAGTGAGTCGTATTA
TGTAAGGCACATCTCGGATCATAAAGTGTGAGACAGAGGTTATGCTTCCTTTTTTTTTTTTTTTTGTATAGGATGTCCAATTGTTCCATACTATTTGTTGACAAGACTATCCATTTTTCCATTGAATTGCCTTCATGCCTATCCGACGAGAATCTTGCTTCCCTATAGTGAGTCGTATTA
TGTAAGGCACATCTCGGATCAGCAAATTTTAGAATCTGTAACATGTTTGTCATGAGAAATTGCTACTTTTCAAAAAAAAAAAAAAAAGGATATTTCGACAGATAAAGAATACACCAAAACCACAACTGGAGAATAAGGGTATCCGACGAGAATCTTGCTTCCCTATAGTGAGTCGTATTA
TGTAAGGCACATCTCGGATCTAAGGTGTGAGCCACCGCGCCCCGCTTATTTTTTTTTTTTTTTTGCCGAGACTTTGATTTCAGTTTCTCAGCCCTCAACCAGCACTTCGCCTTGTACTTAGCATGCACTCAATAAATGGTATCCGACGAGAATCTTGCTTCCCTATAGTGAGTCGTATTA
TGTAAGGCACATCTCGGATCGCTTTGAAGGCAGTGGTTCTAAAAATTTCATGTTGGTTGCACACTACTTGGGTTTTTTTTTTTTTTTCCAAGGAAATAGTTCTGATAAAGTCATGAACAGTAGGGTCTGCTTTGGGGACTATCCGACGAGAATCTTGCTTCCCTATAGTGAGTCGTATTA
TGTAAGGCACATCTCGGATCTTTTTGTTTATCTTTGAGTAAACTGCAAAAAAAAAAAAAAAAAAAGGAAGAGAAGAGACAGATTCTATCTCAGGCTGTCTTTATTAGGTCTTTTGATTGTTAGAAAAACAGACTTTTCTAATCCGACGAGAATCTTGCTTCCCTATAGTGAGTCGTATTA
TGTAAGGCACATCTCGGATCTAATTTACTAATGACCTGACACAATAGAGAAGGCTGTTGTCCAAGTCAATTCATGAGAAAGAAAACATGGAAAATAACAAAAAGCTAAAAACCAAAAAAAAAAAAACCCTCCAAAACCCCATCCGACGAGAATCTTGCTTCCCTATAGTGAGTCGTATTA
TGTAAGGCACATCTCGGATCTAAAGAAGATTCCACATAACTCAAGGAGTAACTTGAGAACTGAAAGATTACATATCTGTACCTTGTACAACGCTTGTAAAACCACAGCTTTCTATAATCTGTGTTTAGGAATGAATGTGAATCCGACGAGAATCTTGCTTCCCTATAGTGAGTCGTATTA
TGTAAGGCACATCTCGGATCTGAAAGATTACATATCTGTACCTTGTACAACGCTTGTAAAACCACAGCTTTCTATAATCTGTGTTTAGGAATGAATGTGAGAAGGCTGCAGTTAGGTAGTGTCCTGTTCCCCTCCAAATTATCCGACGAGAATCTTGCTTCCCTATAGTGAGTCGTATTA
TGTAAGGCACATCTCGGATCTTTACAGTTCATTAGAAACATATGCTTTTACCTTTCTTTTTTTTTTTTTTTTTTTTGTCACCAAGATATCTGAAGGTGGTTTGAACAGAAGCAGCCAGACATTTTTTCCCCCTCAGAAGTATCCGACGAGAATCTTGCTTCCCTATAGTGAGTCGTATTA
TGTAAGGCACATCTCGGATCATATAAAGTAGAGCAATGTGTCTGATCTCCAGCACTGTCAACATTTTGAGAAGAACAGTTTTTTTTTTTTGCTGTGGGGATGTTTCCTTTATATTGTAGGATGTTTAGCAGCCTCTCTTGATCCGACGAGAATCTTGCTTCCCTATAGTGAGTCGTATTA
TGTAAGGCACATCTCGGATCCCTCTAAAACATTTCTCCCACCTGTGAGCAAAAAATAAGTAAATAAACAAACAAATAAAAATCTCTACACATTACTAAAAGTTCTCTGAGGGCAACATTGTCCCTAGTTGAAAACCACTAATCCGACGAGAATCTTGCTTCCCTATAGTGAGTCGTATTA
TGTAAGGCACATCTCGGATCTAACCAGGCCAAGAGGTGAGGGAGGCACTGGATGCAGGTGCAGAATTTGGGGATCAAAAAATTCTGCACTCAAGATAAGTGATCTTATAATGTATGTGTTTTTTTTTTTTTTTTTTTTGTATCCGACGAGAATCTTGCTTCCCTATAGTGAGTCGTATTA
TGTAAGGCACATCTCGGATCGGATCAAAAAATTCTGCACTCAAGATAAGTGATCTTATAATGTATGTGTTTTTTTTTTTTTTTTTTTTGTAAAAAAAAAAATTGATTCAAAAGTAACACATGATCTACAAAATATTCAAGATCCGACGAGAATCTTGCTTCCCTATAGTGAGTCGTATTA
TGTAAGGCACATCTCGGATCTTACCATAAAAATTATAATTATTACTGATAACATACACTAATTCATATTAGAATTATAGGAGTTTTCCACCTGGGTGACAGGGTGAGACTCCATCTCAAAAAAAAAAAAAAAAAAAGAATATCCGACGAGAATCTTGCTTCCCTATAGTGAGTCGTATTA
TGTAAGGCACATCTCGGATCTAACAGCACTTCACTGTGAAGCATCAAAACTAGTGTTTTGCCATACATATTCACAAAACCAGTCCCTTACAAGCCCTCTTCTCTACCATCTCAACGGGCTCCACTATCAGTATAATGGAAATCCGACGAGAATCTTGCTTCCCTATAGTGAGTCGTATTA
TGTAAGGCACATCTCGGATCTCAACGGGCTCCACTATCAGTATAATGGAATTCTAACATGTTTTGTTTTACATTTCAGGGTTTTGTTCTGATTGTTGTTGTTTTCACAGTTTCCTTTATAATGCAAGTAGCCATACAGAAATCCGACGAGAATCTTGCTTCCCTATAGTGAGTCGTATTA
TGTAAGGCACATCTCGGATCAAAAAAAAAACCGTAGAGGTGCAACCTAGAAACATTCACGCTTTTGTGATAATACACAGAAAATAGTTTAGTAATATGTAAGTCTGATATGTGAGTCCCTCTCTGGCTGACTGACGGTTCATCCGACGAGAATCTTGCTTCCCTATAGTGAGTCGTATTA
TGTAAGGCACATCTCGGATCTAAAAGAAATTACCAAAAAAAAAAAAAAGAGTAAATAATCTCAAATTTTCACTCTTCTGCATTACCACCATCGTCCCTAAAGTGTAAATAGCTTTGTTTTGTTCACTTTTGAAAATTTTCATCCGACGAGAATCTTGCTTCCCTATAGTGAGTCGTATTA
TGTAAGGCACATCTCGGATCACTCTTCTGCATTACCACCATCGTCCCTAAAGTGTAAATAGCTTTGTTTTGTTCACTTTTGAAAATTTTCTGAATCAGCCAAAGAATGCCTGGCAAGTTACCTTTGCTCAGAGATCATCAATCCGACGAGAATCTTGCTTCCCTATAGTGAGTCGTATTA
TGTAAGGCACATCTCGGATCCTCAAGCCATCCTCCCACTTCGCCCTTCGAGCCTTCTAAAGTACTGGGATTACAGACGCGAGCCACCGCCCCTGGCCAAGAGCTATTTTCAAGCAGCTTCCTCCTGACCACTTGTAGTTAATCCGACGAGAATCTTGCTTCCCTATAGTGAGTCGTATTA
TGTAAGGCACATCTCGGATCAATCAAAACTGGTCATCTCCTTCAACCTAGAATCAAACAAAAACAAAATCTGCTGTTTATCCTGTAGTCCTTGTCACTCCACTAAATGGTCCAAATTAGAATCAAACTTTCCTTTTTTTTATCCGACGAGAATCTTGCTTCCCTATAGTGAGTCGTATTA
TGTAAGGCACATCTCGGATCTTTTTCTTTTTGCACATAACCTGCGCTAAATCCTGTTGGGTCTCCCACATAAGTGTCCTCCCTTCTCTCCCATCCTCTCCCATCCCAGTAGCATCTTAGCTGGTTTGATCTCCCAAGGCTATCCGACGAGAATCTTGCTTCCCTATAGTGAGTCGTATTA
TGTAAGGCACATCTCGGATCTAAATCACCTACTATAGTCCCTTCCCATGAGGATCTGACACTGTCATTTTTTTTTTTTTTTGTGAGAGACACAAACTGTTGTGTAGCATATATACAGAACTTTCAGGCAAGTATCAGAGTATCCGACGAGAATCTTGCTTCCCTATAGTGAGTCGTATTA
TGTAAGGCACATCTCGGATCTAAATTTGAATTGGAAATGTCATTATGAACTAATGACATATTTTTTCTGAAAAAAAAAAAAGCATATTTCCTACTTCGGTCCACTGGAAAGACCTAACAGCAATGACAGTCCAGTAGCAAATCCGACGAGAATCTTGCTTCCCTATAGTGAGTCGTATTA
TGTAAGGCACATCTCGGATCAAGTAGGCCTGTTTACAGATCTATTTGTATCTTACAGTGAACTTTGGGATAACACCTTGGTTATTGTAACACTTTTACACCCCATTACATGGAATATTTTTCTTGATTACATTGAAGTCCATCCGACGAGAATCTTGCTTCCCTATAGTGAGTCGTATTA
TGTAAGGCACATCTCGGATCAAAAAATGGATGGATAAACTACATTTATAACTTCTGCAGCTGGATGACCTGGTAAACAAGACCAGAAATATAATATTCCTTATATTTCTGAAAAAAAAAAATTTGTTCTTTGGATACCACATCCGACGAGAATCTTGCTTCCCTATAGTGAGTCGTATTA
TGTAAGGCACATCTCGGATCCTTCTGCAGCTGGATGACCTGGTAAACAAGACCAGAAATATAATATTCCTTATATTTCTGAAAAAAAAAAATTTGTTCTTTGGATACCACGTAAGGATGGTAAATTGAAACTAGTACACTATCCGACGAGAATCTTGCTTCCCTATAGTGAGTCGTATTA
TGTAAGGCACATCTCGGATCTGGAGATGGCTCGAATGAGTGTTTTTCAAACACTGATTGCACAACCACAGTAATAGGCATATTTTAGTGCAGGCCAGTTCACATACATACACAAGCACACACAGGAAGGACAAAAAGGTCATCCGACGAGAATCTTGCTTCCCTATAGTGAGTCGTATTA
TGTAAGGCACATCTCGGATCTAAATAGATTAGATACTATAATAGAGATATCAATGAGTCCACCAAATAGTCTGGAATACTGGGGAAGTTCTCCTGAAAAAAAAAAAAAAAAGCATTCATTGGATAAAAGACATAAATGCAATCCGACGAGAATCTTGCTTCCCTATAGTGAGTCGTATTA
TGTAAGGCACATCTCGGATCGAAAATGCTAATTACTACCTTTCCAGCTTTTTTTTTTTTTCCCTAAGGCATCGGCCAATGGGCGTGGCCTGATTTTGACAAACAGGATTTGAAGATAAGTATGCGGTTGGCTTCAGGAAAATCCGACGAGAATCTTGCTTCCCTATAGTGAGTCGTATTA
TGTAAGGCACATCTCGGATCAGAAATTTTCTTTCTAACAAATACTGACACATAATAGAAAATACACCCCCCTTCCACTGATTATGCTTTTTGTCTACTGTGACATTTGGACTTTCTGCAGTTATTTTGTGCTTATGAAGAATCCGACGAGAATCTTGCTTCCCTATAGTGAGTCGTATTA
TGTAAGGCACATCTCGGATCTAAAAGGCTAATGAGACCATTTTGAAACACATTTACTGAAAGGCTAATCCAGTAGTAGAATACAATCTGTTTATCAACTGAAGAACACAATACGTGACATTTGTACACTGTAAGAGAAGAATCCGACGAGAATCTTGCTTCCCTATAGTGAGTCGTATTA
TGTAAGGCACATCTCGGATCAGTAGTAGAATACAATCTGTTTATCAACTGAAGAACACAATACGTGACATTTGTACACTGTAAGAGAAGACCAGAATTGCCAATAAAATATCATTGAAAACTTCAAGTAACCCTTATGGTATCCGACGAGAATCTTGCTTCCCTATAGTGAGTCGTATTA
TGTAAGGCACATCTCGGATCTGTGAGAACTGTGGGAGTACACGGGTATTTGCCCCAAAGAGTACAGTTTTTTTTTTTTGGAAGGCAAGCATGACTTCTAAAGCACCTTGATTTCAAAATAATGTATGTCCACTTCTAGTGATCCGACGAGAATCTTGCTTCCCTATAGTGAGTCGTATTA
TGTAAGGCACATCTCGGATCACCATGTGTTCATGCATCTAGGACGTGATAATTCTGGACTTGACTACCAGTTTTTGTACTTATTTTTGAAAAACAATCTCACTTTGCTAGCCCCCTGAGGGCAATAGAAGCCTGATGAAAATCCGACGAGAATCTTGCTTCCCTATAGTGAGTCGTATTA
TGTAAGGCACATCTCGGATCATTCTGGACTTGACTACCAGTTTTTGTACTTATTTTTGAAAAACAATCTCACTTTGCTAGCCCCCTGAGGGCAATAGAAGCCTGATGAAAATTTACCCTCAATGGTAGCTGTATTTCAACATCCGACGAGAATCTTGCTTCCCTATAGTGAGTCGTATTA
TGTAAGGCACATCTCGGATCTAAACCCTCAATTTTTGTCTGTTAGTGCCTGACTCATGTCCATTTTACTTTTTTTTTTTTTGGTTCTTTCAATAAACCACCCAGCTAAAGAAAAGTATAAAACCCAAATCATTCAGATTTATCCGACGAGAATCTTGCTTCCCTATAGTGAGTCGTATTA
TGTAAGGCACATCTCGGATCTTCTGAGCCCTACAAACTTTTTCAACCTCTGCCCTAAAGCTGCTTTCAGATTTTCAGGTATCTTTGTAGCAATGCCCCATTCCTTGGTATGTGTTGCTATAAAGGCATACCTGAGGCTGGATCCGACGAGAATCTTGCTTCCCTATAGTGAGTCGTATTA
TGTAAGGCACATCTCGGATCTAAAATTTCGTGGCTCAGTACTTTCTCCCATCTTTCTGTTTTTTTTTTTTTTCTGAGCCCTACAAACTTTTTCAACCTCTGCCCTAAAGCTGCTTTCAGATTTTCAGGTATCTTTGTAGCATCCGACGAGAATCTTGCTTCCCTATAGTGAGTCGTATTA
TGTAAGGCACATCTCGGATCATCGCTGGGCCCCCTCCTCAGTCTGATTCAGCGTCAGAGATAAGGGGAAGAATATTTCTTTTTTTATTTTTCTAAAAAACAGTCTCATTCTGAGCCAAGATCGCGCCACTGCACTTCAGCATCCGACGAGAATCTTGCTTCCCTATAGTGAGTCGTATTA
TGTAAGGCACATCTCGGATCAAGAGAGAGAGAGAGAGAAAAGAAAGAAAACTACACAAGAATGAGGTGTGATATATGTTACAGTACATATTTACCTAACTTTGTGTGATCAAATGGTCTAGTTCAAGTAAATAGAAGCTTATCCGACGAGAATCTTGCTTCCCTATAGTGAGTCGTATTA
TGTAAGGCACATCTCGGATCTAAGCCTTTATGCCCATACATCAGCAACATTGGTTTGGGGTGTCCTCTTGTCGAGGGGAGAGCAGCCTTGGACAAGGCAGTGCCAGTTTCCAGTGGGATATTGTGTCACCAACTTTGCAGATCCGACGAGAATCTTGCTTCCCTATAGTGAGTCGTATTA
TGTAAGGCACATCTCGGATCTTGTGTCACCAACTTTGCAGGGTGTTCTTTTTTTTTTTTTTTTTTTTTTTTCCTGTCACAGATGCTGTGATGGATCTTTGGTCCATGTCGCAGTGCTGGGGTTGTACCTGCATAATGCTAATCCGACGAGAATCTTGCTTCCCTATAGTGAGTCGTATTA
TGTAAGGCACATCTCGGATCTGAGATCACATTGTTTGGCATTCTTTTTTTTTTTTTCAATCACACAACTCATCTTAGTTTACTTTTTGTGTCATCTTTGTAGGACGTGCACGGTGGCTCACACCTATGATCCCAGCATTTATCCGACGAGAATCTTGCTTCCCTATAGTGAGTCGTATTA
TGTAAGGCACATCTCGGATCTAAGGAAACAGCTCTGGGTGGGATGAAGGGTAGCTCAGGAGTGCTGTGATCAGAGCAACTGAGAAATGCTACTATCCACAGACACCCTTTGTCACCACAGGGACAGATCTTTTTCCCCACATCCGACGAGAATCTTGCTTCCCTATAGTGAGTCGTATTA
TGTAAGGCACATCTCGGATCTAGCTCAGGAGTGCTGTGATCAGAGCAACTGAGAAATGCTACTATCCACAGACACCCTTTGTCACCACAGGGACAGATCTTTTTCCCCACTTTTTTTTTTTCTCCTAGAGACATTTTCATATCCGACGAGAATCTTGCTTCCCTATAGTGAGTCGTATTA
TGTAAGGCACATCTCGGATCTAAGTAACATTATAATCAAAACAATTTAGTTCAATACTGCAGTACCAAGAGATTGTCTTTCTATAAAAAAAAAAAATTCCTATACTCCTCAAGTCTGAGAAACACTTTTCTATGTAGCTTATCCGACGAGAATCTTGCTTCCCTATAGTGAGTCGTATTA
TGTAAGGCACATCTCGGATCGATTGTCTTTCTATAAAAAAAAAAAATTCCTATACTCCTCAAGTCTGAGAAACACTTTTCTATGTAGCTTTCTCTTTGACAAGAACAGACAATGGAGGTGATACCATGACATCACAGCCAATCCGACGAGAATCTTGCTTCCCTATAGTGAGTCGTATTA
TGTAAGGCACATCTCGGATCTAATTCTTTTCATATGGCTTATGATCTATAGTTTTCTTCTTGCAGTGGTCAATATGTTAGATAATTGCTGATATGACATCTAGGTAAAACCTTGAGCTGAGGAGAACCATCAGATCACTGATCCGACGAGAATCTTGCTTCCCTATAGTGAGTCGTATTA
TGTAAGGCACATCTCGGATCATAATTGCTGATATGACATCTAGGTAAAACCTTGAGCTGAGGAGAACCATCAGATCACTGACTTCTCTTGAAAGCCCCACATGTCTGTGAGGACTTGTTCTTAGGCTTCTTCCCTTGGGAATCCGACGAGAATCTTGCTTCCCTATAGTGAGTCGTATTA
TGTAAGGCACATCTCGGATCGGAGAACCATCAGATCACTGACTTCTCTTGAAAGCCCCACATGTCTGTGAGGACTTGTTCTTAGGCTTCTTCCCTTGGGACAGTTTACTTTTTTTTTTTTTGCTGTTAGGAGCCACTTCCATCCGACGAGAATCTTGCTTCCCTATAGTGAGTCGTATTA
TGTAAGGCACATCTCGGATCTAATGACACACTAGATAGTAAACTTCATGTGGATTGGGGTTACAGGCCTTTTTTTTTTTTTGCTGGCATTCCTTCCATACCAGCACCATGGCCTAGACAGAGTGGGCACTCAATAAACATATCCGACGAGAATCTTGCTTCCCTATAGTGAGTCGTATTA
TGTAAGGCACATCTCGGATCATATTTATAGTAACTACGAGGAAGGAGGCTTTCACTTTTCATGGCATACCCTCCTGTAATGTTTCAATTTATTAGTTTTGAGCATCCTTTTTTTTTTTTTTTGAGACAAGGTCTTGCTCTATCCGACGAGAATCTTGCTTCCCTATAGTGAGTCGTATTA
TGTAAGGCACATCTCGGATCTTCCTTTAGTTCTGTTGGAAAACTTTCTAATTAGTCTGATTTTCTTCAGTGGAAATAAATTTTGTAAAGTCTTTTTTTTTTTTTTTTTTTTTTTTAGTTTCTTACATTATCCATACAGGAATCCGACGAGAATCTTGCTTCCCTATAGTGAGTCGTATTA
TGTAAGGCACATCTCGGATCTATAAGATGCTTACCAACAGCAGGCCGTCACCGTCAGAAACCAAAGCTGTACTGGTTTTCTTTTCTTTCTTTTCTTTTTTTTTTTTTTTGTGACACTTCAGGGAATGTAGTACCTCATAGATCCGACGAGAATCTTGCTTCCCTATAGTGAGTCGTATTA
TGTAAGGCACATCTCGGATCTAAATCTCACCATAACCCAAGACAGAAGGAAATTACATCACATCGAATTGTTCATCTTCAGTTCTCTGTAGGTGTTCTTCAAGCACAGGACACACTTTTTTTTTTTTCAAATATTTATTAATCCGACGAGAATCTTGCTTCCCTATAGTGAGTCGTATTA
TGTAAGGCACATCTCGGATCCCTCTAACCCAAGTCACTTTTTCCCTGACAGTCATGCATAAACACAATTAGTAAAGACCGACATAATGATGATAGCTGTGTTGATGCTTTGAAGGGCTATTTGTGTGACCAAGAAAAAAAATCCGACGAGAATCTTGCTTCCCTATAGTGAGTCGTATTA
TGTAAGGCACATCTCGGATCAAAAAGACCATCAGGTGTCCTTTTTCATATGTGTTTATATATGTGAGATATCTGTTTGAAAGCATACAGCTTCATAAATACTATGTCATGTCAGTCATCTGCAACTTCTTTGCCTACACTATCCGACGAGAATCTTGCTTCCCTATAGTGAGTCGTATTA
TGTAAGGCACATCTCGGATCATGTGAGATATCTGTTTGAAAGCATACAGCTTCATAAATACTATGTCATGTCAGTCATCTGCAACTTCTTTGCCTACACTCAGAAACATGTCCTGGAGTGTTTTTCATTGCTAAACATAAATCCGACGAGAATCTTGCTTCCCTATAGTGAGTCGTATTA
TGTAAGGCACATCTCGGATCTATCGTCAAACCATTGAAAGCTGGACTTTATTCTCTCACTTTCATAGTCATGAAAAGAAAAAAAAAAAGTTACTGATGGGGACTCCTAAGACTTCGCATAATATAATCTTTGCATAGTCTATCCGACGAGAATCTTGCTTCCCTATAGTGAGTCGTATTA
TGTAAGGCACATCTCGGATCCCTTCCCCCACTCGACTGGCTAAGGACAGAAAACCCACCTAGCTATGCCAAAAAAAAAAAAAAAAGGGTTATACTAGTCAGAGGGTCTGGGATTGTCCCAGGTAGTCTGTGGGGGGTGGGATCCGACGAGAATCTTGCTTCCCTATAGTGAGTCGTATTA
TGTAAGGCACATCTCGGATCTAACTACAGTCTGCCTGCATTTCTTGTAATAGAAAATTACCAAGTGGTGTCAATGTGACTCATTCGAGATTTTTTTTTTTCCTTCTGGAAGTCATAGCTTAGTTTCTCAATGACTCTTGGATCCGACGAGAATCTTGCTTCCCTATAGTGAGTCGTATTA
TGTAAGGCACATCTCGGATCTAAATGAACAAAAAGCAATTTTCTTCAACAAACACTGGAGCCAATACAATTGTTGATAAAAACGGTTTTTGGGGTTTGTTTTTTTTTTTTTTGGACACAGGGCCTTCCTCTGTTGCCCAGATCCGACGAGAATCTTGCTTCCCTATAGTGAGTCGTATTA
TGTAAGGCACATCTCGGATCTAATTGTGGTGTGTGAGCTCAAGGAGGTAATCTTCCTGTTATTCTCTACCTGGAGCAGAGAAAAGTAAAAAAAAAAAAAAAAAACAAAAAACTGGGATCTGTTCTGTAAACTGGATCTAAATCCGACGAGAATCTTGCTTCCCTATAGTGAGTCGTATTA
TGTAAGGCACATCTCGGATCACTGGGATCTGTTCTGTAAACTGGATCTAAGGGAATAACCTTGATTTCAGACTCCTGCCACCAATATCACGGTAATTTGTGACATCAGCCATCAGAAACTAATAAAAGCACACTGTAAATATCCGACGAGAATCTTGCTTCCCTATAGTGAGTCGTATTA
TGTAAGGCACATCTCGGATCTTACCACAATTGGAAGAAAATCAATGCAACTATGGCAAAACCTCATTGCTTTGTTGCCAAAGGATTTCTGATTTCATTTTTTTTTTTTTTTTTGTAAGACAGGGTCTTGCTGTCACTCAGATCCGACGAGAATCTTGCTTCCCTATAGTGAGTCGTATTA
TGTAAGGCACATCTCGGATCCATGACAAGATTACTATTCATAAATCAGCAGTGAAATACTAAGGACATAGATGCTCACAGCTGCATGCATGTGTGCAGGAGGTGAGGGGGGTGGTGCATGTATTTTTTCAAATGGGTTCAATCCGACGAGAATCTTGCTTCCCTATAGTGAGTCGTATTA
TGTAAGGCACATCTCGGATCTAGTCTGTGTTTGAGCTCAATCATTCTTTTCTCTGCTAATCCATTCTGCTATTGAGAACCTCTAGTGCATTTTTTTTTTTTTTTACTTCAGAAAATGTATTTATCAGTTCCAGGATTTCTATCCGACGAGAATCTTGCTTCCCTATAGTGAGTCGTATTA
TGTAAGGCACATCTCGGATCCTCTGCTAATCCATTCTGCTATTGAGAACCTCTAGTGCATTTTTTTTTTTTTTTACTTCAGAAAATGTATTTATCAGTTCCAGGATTTCTATTTTCTTTTGTAAAAATTTTGATCTTTTGATCCGACGAGAATCTTGCTTCCCTATAGTGAGTCGTATTA
TGTAAGGCACATCTCGGATCTTTCTGCACCCCAGAGTGTTGTCTTGCTCATGCTTAGGAGTGCAGGCATAGGCTTTGATATCACATAGACCTTGATTCAAATTTTACCTCCAATGTTTAGAAACTGTGTGGTCTCCCTTAATCCGACGAGAATCTTGCTTCCCTATAGTGAGTCGTATTA
TGTAAGGCACATCTCGGATCCAAGTTGCTTCCTATCTCTGAAACTCATCTCTTCATTGTAAAATGATGATAATAATACTTGACTCGTTTTTTTTTTTTTACTTTTGAAAATCAGCTAAAACAATGGCCATGAACAAAAAAATCCGACGAGAATCTTGCTTCCCTATAGTGAGTCGTATTA
TGTAAGGCACATCTCGGATCTCCACCAAAGAGCCAAGAACGCAGTAGGTGTTTATTGAACCATGAACTACTTCTCTTTCTCTCTACTTTTCTTTCATCTTCTTTCTTGCCTACCATGATCATCTCACACCCTATGCTTTGATCCGACGAGAATCTTGCTTCCCTATAGTGAGTCGTATTA
TGTAAGGCACATCTCGGATCGGGTGAGACTCAAGACATGCTTCATCCTTAGGCAAATTTCCCTATAGCATTTTGCTTGCGAAATCAAACAAGTTGCCTACTTCCAAGAATACAATGATGGGGCAGGCACAAAACAGATATATCCGACGAGAATCTTGCTTCCCTATAGTGAGTCGTATTA
TGTAAGGCACATCTCGGATCTTCCAAGAATACAATGATGGGGCAGGCACAAAACAGATATTTCTAATCCAAAAAGAAGAAACAGGAAAAAAAAAAAAAAAGAGAAACAGGTACCAAGCCCAAAACTCAACAGGGCAAACAATCCGACGAGAATCTTGCTTCCCTATAGTGAGTCGTATTA
TGTAAGGCACATCTCGGATCAAAACTTGTAGTCTTCTAGGTGATCAGAAACCAACACCCTAAAATATGGCACTTTGACATGCAGCACTGAAGAAGCCTCAAGGTCTGTCTGATCTTCCTCCTCACCCTTCACCATATCTCATCCGACGAGAATCTTGCTTCCCTATAGTGAGTCGTATTA
TGTAAGGCACATCTCGGATCTAAAGTAACCAAACCCCACCTATTCCCCCCAAAACTTACTACAATAAAAAATGATTACCAAAAAAAAAAAAAAGTAAAAGAAAACTTGTAGTCTTCTAGGTGATCAGAAACCAACACCCTATCCGACGAGAATCTTGCTTCCCTATAGTGAGTCGTATTA
TGTAAGGCACATCTCGGATCTAAGACAGGTTTTTTTTTTTCACTCAGCACAATTTCCTTGAGGTTCATCCAGGTTGTTACCCATAATAACAGTTTGTTAGTCTTTATTGCTGTAGTCTATAGCATGCTTATATCACAGTCATCCGACGAGAATCTTGCTTCCCTATAGTGAGTCGTATTA
TGTAAGGCACATCTCGGATCAGGTTCATCCAGGTTGTTACCCATAATAACAGTTTGTTAGTCTTTATTGCTGTAGTCTATAGCATGCTTATATCACAGTCTGTCCAACCATTCACCCATTGATGGGCATATGGGCATTTCATCCGACGAGAATCTTGCTTCCCTATAGTGAGTCGTATTA
TGTAAGGCACATCTCGGATCTAAAATTGACCAAAAAAAAAAAGCAAATAGATATCCCTACTAAGACTAGATACGTATTTCAAAAGTCCAATTTTATTTTTCCTTCCTCTCTGTTACTAAGAGAGGTGGTTCAATATCCACATCCGACGAGAATCTTGCTTCCCTATAGTGAGTCGTATTA
TGTAAGGCACATCTCGGATCCCTTCCTCTCTGTTACTAAGAGAGGTGGTTCAATATCCACTCCTGGCCTTACTTCACCTGCCCAGTCAACAACCATTCTTTTCCCCATGGAAGGTTATTTCTATATTTAGGTCATTTGTTATCCGACGAGAATCTTGCTTCCCTATAGTGAGTCGTATTA
TGTAAGGCACATCTCGGATCTAAGTCACCATTTCCCAAAGTTGAATTATTGAGAGCACATTAGGCAGAAGATGAGGAGTGAGAATAAAAAAAAAAATAACTTCAGTAGACAATCACCTTGTAAACATCTTGAGATGAGGCATCCGACGAGAATCTTGCTTCCCTATAGTGAGTCGTATTA
TGTAAGGCACATCTCGGATCGGAGACTCCGTCTCAAAAAAAAAAAAAAAAGAGAGAGAGAGAGAGAGAAACTCATCAAATAGTAGACTTGTAAAATAGAAATTAGTGAATTTTAGCATACATAAATCCTACCCCAATAAAATCCGACGAGAATCTTGCTTCCCTATAGTGAGTCGTATTA
TGTAAGGCACATCTCGGATCGGATTCCCTTTGGAAATTTTGGTATGTTACATATATTACTGAAATTGAGCTGAATTTGGGGAGTGTAAAGTTTGATTCTTTTTTTTTTTCAGTGCAGAGTTGCTAAGATTTTATCACCCCATCCGACGAGAATCTTGCTTCCCTATAGTGAGTCGTATTA
TGTAAGGCACATCTCGGATCTAATCCAACACACTTTGAAATAGCTGCATGTAAAATGTTCGTGATAAAGATAATTGAACGCAGTAATGGAAAAAAAAAAAAGAAACAGTATGGAGATTTGCTCATTGAACTGAGCTTGGTATCCGACGAGAATCTTGCTTCCCTATAGTGAGTCGTATTA
TGTAAGGCACATCTCGGATCTAAGCAGGCTTATCAAAATTGGAGGCTAGAATATATAAAACTGATGCAATGAACAGGCTGAGGAGAAACACATGAGGAGGTAGTGCCAATAGTGGTTCTAAAAGAATGATCCAAAAGAAAATCCGACGAGAATCTTGCTTCCCTATAGTGAGTCGTATTA
TGTAAGGCACATCTCGGATCACATAGGCTTTATCATATATAGATAAACATATATCTATATATGGCATTTCTAATGTCCTGAAAAACAGTAATAGGAATTGAAGAGAAATTTGAGAATAGATTTTAGAGGTTTTTTTTTTTATCCGACGAGAATCTTGCTTCCCTATAGTGAGTCGTATTA
TGTAAGGCACATCTCGGATCAAAAACAGTAATAGGAATTGAAGAGAAATTTGAGAATAGATTTTAGAGGTTTTTTTTTTTTTTCAACCTGCAATGGAAGAGAGACAGTAGAAATAAGGTGAGGTGAATCAATGCAGATGCATCCGACGAGAATCTTGCTTCCCTATAGTGAGTCGTATTA
TGTAAGGCACATCTCGGATCTAAGGTAGGCTGCAAAGATAAGCTGCAGGAGACAGGACTTTGAACCTGATCCTATGAGGTAGCCAGGGAAGGTATTTATTAGCATCTTAGAAAATTATAAATATGTTGTTTTGATGGCTTATCCGACGAGAATCTTGCTTCCCTATAGTGAGTCGTATTA
TGTAAGGCACATCTCGGATCAAAATTATAAATATGTTGTTTTGATGGCTTTTTTTTTTTTTTTTTTTTTTTAGGAAACACTACAATTTGGAAAGCCAATCGAGAAAAGTTAGGTAGTTTTTCCAAAGCCAGTGACACTGCATCCGACGAGAATCTTGCTTCCCTATAGTGAGTCGTATTA
TGTAAGGCACATCTCGGATCTCCCAACTACAGGCTGAGGTGGGAGGATTGCTTGAGCTCAGGAGTTCAAGTCCCATTGGGGCAGCATAGTAAGCCATGAAATAAATTATGACCTTGGTCCTTATAGTGGCCAGTTTTTTTATCCGACGAGAATCTTGCTTCCCTATAGTGAGTCGTATTA
TGTAAGGCACATCTCGGATCTCCCATTGGGGCAGCATAGTAAGCCATGAAATAAATTATGACCTTGGTCCTTATAGTGGCCAGTTTTTTTTTTTTTATGTGCTAGGGGTTTAGCTTTGAAAAACATAGGTGTGTACAGTTATCCGACGAGAATCTTGCTTCCCTATAGTGAGTCGTATTA
TGTAAGGCACATCTCGGATCTGGAATATATGAGAAGAATCCTGTGACCTGTAAAGTCCCACTCAAGGCTTTTCCAGGCTGCTGGAAGGAGGGTGTTTGGGAAGAATGAAAATGATCACAGTATTCTTTTCTCCAGTGGCAATCCGACGAGAATCTTGCTTCCCTATAGTGAGTCGTATTA
TGTAAGGCACATCTCGGATCGGTGTTTGGGAAGAATGAAAATGATCACAGTATTCTTTTCTCCAGTGGCATCCAATGGCTTTGGTTTTCTTTGAAGTGAGAGCTAGAAGAGTCAAAGAATACTTGTTTATAATTGTTGTTATCCGACGAGAATCTTGCTTCCCTATAGTGAGTCGTATTA
TGTAAGGCACATCTCGGATCTAATCTTGATTGCCCTATTCAGTTGTTTGTGTTCCTCAAAGGAACTAGTTGGCTTTTATCTCTGAGATACAGGCAGAAGCTGAAAGCAGTGACTTTAGAAACAATGATTTTGGGAAAAAAATCCGACGAGAATCTTGCTTCCCTATAGTGAGTCGTATTA
TGTAAGGCACATCTCGGATCTGGGAAAAAAAAAAAAAGGAACTTCCTGGGGTAAAGAAACTCAGGATATTTCAACATACAGAGAGTTTTTTGACAATGGCTCAAATTGTCATGACACAATGATTAGGAAACATTGCTAAGATCCGACGAGAATCTTGCTTCCCTATAGTGAGTCGTATTA
TGTAAGGCACATCTCGGATCTATGTGATCCACTTTTATAAGCAACTAAAAACCCTACAGCTTCAGTCACACTCTCAAAGAAAGAATAAATGACCTCACATCACTCCATTTTCAGAAGACCTGGCACTTGTAGAATGGGGGATCCGACGAGAATCTTGCTTCCCTATAGTGAGTCGTATTA
TGTAAGGCACATCTCGGATCAAGAATAAATGACCTCACATCACTCCATTTTCAGAAGACCTGGCACTTGTAGAATGGGGGAAAGAAATGAGACAAAAAAAAAAAAGATAAACAATAGAAATTGTGAAACCTAGGCTGTTTATCCGACGAGAATCTTGCTTCCCTATAGTGAGTCGTATTA
TGTAAGGCACATCTCGGATCTAAACAGGATCAAGGTGCATTACAAAATCCTGTTGTTCACCTGTGTGGAGAGAGCCAACATCAAAGGGCTGGCATCTGCTCCAAATTATCTACTTTTTGGCTATGTGCATATGAAAACATATCCGACGAGAATCTTGCTTCCCTATAGTGAGTCGTATTA
TGTAAGGCACATCTCGGATCCTGTGTGGAGAGAGCCAACATCAAAGGGCTGGCATCTGCTCCAAATTATCTACTTTTTGGCTATGTGCATATGAAAACATGTTCTTCAAGGGGTTTGCTTGCTAAATGGTACCTGTGAGAATCCGACGAGAATCTTGCTTCCCTATAGTGAGTCGTATTA
TGTAAGGCACATCTCGGATCCTATGTGCATATGAAAACATGTTCTTCAAGGGGTTTGCTTGCTAAATGGTACCTGTGAGATTACTATATTATGGAATATAGTAACTTTTTTTTTTTTTGCAAACACTTGAAGAAAGCTGCATCCGACGAGAATCTTGCTTCCCTATAGTGAGTCGTATTA
TGTAAGGCACATCTCGGATCTAAGTATATCACTAGATTCACAAGAAGAGAAAGAAAAAAGATAAAGGCAAAAGAAAAAAAAAAAAACACCTCCTAAATGAGAAAGTTGGCATTTCCCTAAGGAGCAAATGTTCTAATTCTATCCGACGAGAATCTTGCTTCCCTATAGTGAGTCGTATTA
TGTAAGGCACATCTCGGATCAAGAAAAAAAAAAAAACACCTCCTAAATGAGAAAGTTGGCATTTCCCTAAGGAGCAAATGTTCTAATTCTGAGTTTGAGACTTGCTACTGGGCCCAGACAAGATAAGAAAGCTGAGCCTTATCCGACGAGAATCTTGCTTCCCTATAGTGAGTCGTATTA
TGTAAGGCACATCTCGGATCAGAATGTTGCTGTAAGTCTGGAGATGGTCTAAAGTGGTTCCCTGGCTTATGCTATAAGCAAAACTATCCCCTTTGAGAGATCAATCCCAAATTAGGCCCCTGGTAAAATATCAATAAAATATCCGACGAGAATCTTGCTTCCCTATAGTGAGTCGTATTA
TGTAAGGCACATCTCGGATCTGTCTGATATAAGACTAGCTACTCTTGCTTGCTTTTGGCGTCCATTTCCGTGGAATGGCTTTTCAGAAGACAGCAGAAACTTGATTGTTGAATTCTTATCCATTCTGCCATTCTGTATCTATCCGACGAGAATCTTGCTTCCCTATAGTGAGTCGTATTA
TGTAAGGCACATCTCGGATCTAAAAATCATTCAGGTGAAAACATCTAAAATCCTCCCTAATTTTTTTTTTTATTCAATGGTCAAATGAGAGGGTTAGAGAAAGTTTATCATAGTGAGTTTTTCCATAATGTGAAATTTTAATCCGACGAGAATCTTGCTTCCCTATAGTGAGTCGTATTA
TGTAAGGCACATCTCGGATCTATTCAATGGTCAAATGAGAGGGTTAGAGAAAGTTTATCATAGTGAGTTTTTCCATAATGTGAAATTTTACTCACTTCAAATAAATGACTTTTGTTCTGAGATTTGTTACCAATGTTTGAATCCGACGAGAATCTTGCTTCCCTATAGTGAGTCGTATTA
TGTAAGGCACATCTCGGATCTAGTGAGTTTTTCCATAATGTGAAATTTTACTCACTTCAAATAAATGACTTTTGTTCTGAGATTTGTTACCAATGTTTGAAATTTGAACCTTCTTCTAAAGAACAATGGTAACGGCAAATATCCGACGAGAATCTTGCTTCCCTATAGTGAGTCGTATTA
TGTAAGGCACATCTCGGATCTAATTTCTCCTATGCAGGAAAGAACAGCCATGGGCAAGCAAAGCTAAACATATCTGCAAAAGTCACAGCTTAGGGCATGAACCCAGGAGGTGGAGCTTGCAGTGAGCTGAGATCGTGCCAATCCGACGAGAATCTTGCTTCCCTATAGTGAGTCGTATTA
TGTAAGGCACATCTCGGATCTAAGGTACAGGCACGTCTAGAGATTTCTGTATCTTACATGTACTTCTCTGAAAAGCAATCTCTTTTTGTAACCATTTACACTTCTATAGATAACCCATACCAAATTAGAAAAAAAAAAAGATCCGACGAGAATCTTGCTTCCCTATAGTGAGTCGTATTA
TGTAAGGCACATCTCGGATCAAAAGCAATCTCTTTTTGTAACCATTTACACTTCTATAGATAACCCATACCAAATTAGAAAAAAAAAAAGAAGGCCTATATTTATCCCTGCAGTGAAATAGTTTTGTGTTGCATACCAGAATCCGACGAGAATCTTGCTTCCCTATAGTGAGTCGTATTA
TGTAAGGCACATCTCGGATCTGAGACTGGTCAAAATGGTTTTTCCTTTTTTAGAGATGTGAGACTTCTGAAACAGTAGGAATAAAAGGAGGGAATGAGTATGCTAGTCTTTTTTCAGATATATGATTTATGAACACAGTAATCCGACGAGAATCTTGCTTCCCTATAGTGAGTCGTATTA
TGTAAGGCACATCTCGGATCCTCAAACTCCTGGGTACAAGCGATCCTCCCACCCTAGCCTCCTGAGTGGCTGGAAGGCCAAGGGAGGATCGCTTGAGCCCAGGAGTTTGAGGCTGTGCCACCACGTGCAACTAGTTTTTTATCCGACGAGAATCTTGCTTCCCTATAGTGAGTCGTATTA
TGTAAGGCACATCTCGGATCTAATAATAAATTTAGTTATCATGGCAAGTTGCATTGGATACTTACTCTGAAAATGCAGAATGTGAAAGATGCTCATTCTTGCCCACCCCTATCTTTTTTTTTTTTTTTTGAGAGAGAGAGATCCGACGAGAATCTTGCTTCCCTATAGTGAGTCGTATTA
TGTAAGGCACATCTCGGATCCCCTCTTCTACTGGGATGATGTCAGGGGAGGCCTAGTTGAGAGTCAGAATTTTACCATTACCCATTAGTAATGAGGCCAGCCCCACCACTCTAATGCCAGTGATACTCACATGAGGAGTTATCCGACGAGAATCTTGCTTCCCTATAGTGAGTCGTATTA
TGTAAGGCACATCTCGGATCCTCTCAGTATTTGCTTGTAAAAAAAAAAAAAAAGAATCAAGGACTTCCACCTTTGCATGGGTAATAAGTTACCACTCTCCCCTCAGTGTCACTGGGTCCTATGTGGGAAGCCTGTCCCTCATCCGACGAGAATCTTGCTTCCCTATAGTGAGTCGTATTA
TGTAAGGCACATCTCGGATCTAAGAAAATATTATCAAATAGCATTCAGTAAAAAAAAAAAATCTAAAATATGTCTGTGTGTAATGATCATGAGAAGTTTATTCCAGGAGTTCCAGGAGTTTAGTTCCAGAAGTTTATTCTATCCGACGAGAATCTTGCTTCCCTATAGTGAGTCGTATTA
TGTAAGGCACATCTCGGATCAGGTCTGCATGTCTCATGGACAGAGCATTCTCCACATTGGAATAGTCTCCAGCAATAGTCTCCCTATTGTAATAGTCTATTTCCCCTTTCTTGCAATAATCCTTTTGAACAATGTCTCTCATCCGACGAGAATCTTGCTTCCCTATAGTGAGTCGTATTA
TGTAAGGCACATCTCGGATCATTGCTGACTGACCTCAGGAAAATATTACCTGATCAACTGTCCCATAAAGCCACCCTTGTGTCCCACTTACTCATGTCTGTTTTTTTTTTTCTTCTACCCTATTCACTCCTTCCTGTAAAATCCGACGAGAATCTTGCTTCCCTATAGTGAGTCGTATTA
TGTAAGGCACATCTCGGATCAGAACATACCTTTTCTGCCTGGCCCTTGAGAGGTCTGCATGTCTCATGGACAGAGCATTCTCCACATTGGAATAGTCTCCAGCAATAGTCTCCCTATTGTAATAGTCTATTTCCCCTTTCATCCGACGAGAATCTTGCTTCCCTATAGTGAGTCGTATTA
TGTAAGGCACATCTCGGATCTAAAAGTAGCATTTGAGACTAACTGCAGGGTGGGCTACATGTATAGAGGAAGATTCTATGGAAAATTCCTGGTAGAAAGAACAACTTGATTAGAGGCTAAGAGATGGAAATAGGGGTTAGATCCGACGAGAATCTTGCTTCCCTATAGTGAGTCGTATTA
TGTAAGGCACATCTCGGATCGGTAGAAAGAACAACTTGATTAGAGGCTAAGAGATGGAAATAGGGGTTAGTGGAGCAAAGCAGCCTGGCTGTCAGCAGCAAATAAAGATGGGAGAGAGGGGTTGGAGACACAGAGTGGAAATCCGACGAGAATCTTGCTTCCCTATAGTGAGTCGTATTA
TGTAAGGCACATCTCGGATCTAGGGGTTAGTGGAGCAAAGCAGCCTGGCTGTCAGCAGCAAATAAAGATGGGAGAGAGGGGTTGGAGACACAGAGTGGAAAATTGCCTTTTTTTTTTTTTTGAGATGGAAAGGAGTTTTGATCCGACGAGAATCTTGCTTCCCTATAGTGAGTCGTATTA
TGTAAGGCACATCTCGGATCTAGAGTGCTGGGATTACAGGTGTGAACCACCACGCCCAGCCAACAAATAGGTTTTTACATTATGACCCAACACACACATACATGTATATACTGAAACAAATACTCTACCTTCTATTCTTTATCCGACGAGAATCTTGCTTCCCTATAGTGAGTCGTATTA
TGTAAGGCACATCTCGGATCACGCTCTTAGTAGTTGGATGTGGTGGAGTGCCCCTGCAGCGCCATTTTCTAGGAAGACTGAGGCAGGGGAGGATCGCTTGAAGCCAGAAGTTCAAAGCTGTAATGCCCTATGATGGGTGCATCCGACGAGAATCTTGCTTCCCTATAGTGAGTCGTATTA
TGTAAGGCACATCTCGGATCTCTGAGAAACAAAACAAGCAAATTTGTTTTCCATTTTGCACCTGCCAAAAAAAAAAAAAAAGTCTCAAGAACCAGAACTGGGTAAGAATTGTGAAAAAGGAATCTATCTGTATATTCACGATCCGACGAGAATCTTGCTTCCCTATAGTGAGTCGTATTA
TGTAAGGCACATCTCGGATCTTTAGAACATGCATTCTGACAGAAAAGACATCTGAGAAACAAAACAAGCAAATTTGTTTTCCATTTTGCACCTGCCAAAAAAAAAAAAAAAGTCTCAAGAACCAGAACTGGGTAAGAATTATCCGACGAGAATCTTGCTTCCCTATAGTGAGTCGTATTA
TGTAAGGCACATCTCGGATCTAAAGAATCAGGGAAACTGAGAAAAATGAAGATAAAGAATTGATCACTTCTGTTATCTTGAGATGTCTTATATCTTGAGGTTTCTTCTGTGTTATTTTTTTTTTTTTTGCATGGATAGGGATCCGACGAGAATCTTGCTTCCCTATAGTGAGTCGTATTA
TGTAAGGCACATCTCGGATCTGATCACTTCTGTTATCTTGAGATGTCTTATATCTTGAGGTTTCTTCTGTGTTATTTTTTTTTTTTTTGCATGGATAGGGATTATAAATTGAAATATGGCCACAAGTTCTCCCCTTTGTAATCCGACGAGAATCTTGCTTCCCTATAGTGAGTCGTATTA
TGTAAGGCACATCTCGGATCTCCTTCTCTTTGATGCCATCTTTGTACAGTGCGTTCTTTATATTAGTCTTTATAATTCTAGGGTTCTTCCTGAGGTTTTTATCAAGCATAGCTCCTCTAACAGTGGCTGCTATTACATCCATCCGACGAGAATCTTGCTTCCCTATAGTGAGTCGTATTA
TGTAAGGCACATCTCGGATCTATAATTCTAGGGTTCTTCCTGAGGTTTTTATCAAGCATAGCTCCTCTAACAGTGGCTGCTATTACATCCATGATGCTTTGAAGTGGGTGGGTGACTGAGGAAGAGCATGGCTGAAAGCTATCCGACGAGAATCTTGCTTCCCTATAGTGAGTCGTATTA
TGTAAGGCACATCTCGGATCTAAGTGCTTGAAGAAAAGATAAGTGAGAGGAAGGAACTGAATAAAGCCATATTCTAGTTTCAAAGACAGCAGCATGCCAACGCAATCTTTAGGACTTTTTTTTTTTTAGCATGAAATAAAATCCGACGAGAATCTTGCTTCCCTATAGTGAGTCGTATTA
TGTAAGGCACATCTCGGATCTAAGGTACTTCATGCTCGTGTTTTACATTTTTTGCCCCAGACTTGGAATCAGCTATTTTTCTAAAGAGTCCTAATTCCTGTTAGTGGGAAATTATAGGAAGTTTCCTCATTGCTAGTGGTATCCGACGAGAATCTTGCTTCCCTATAGTGAGTCGTATTA
TGTAAGGCACATCTCGGATCTGCTAGTGGTTTTTTTTTTTTTCTAGATCTTTTCAGTGGCTAGAACTTGGTATGTTCTAAATATTTACAAGCATGAAGTCATAATAGGATTCTATTCTCTAGCTAACTTATTAGATAACAATCCGACGAGAATCTTGCTTCCCTATAGTGAGTCGTATTA
TGTAAGGCACATCTCGGATCCACTACTGTCTTTCAACAAAGAATCCAAAAAAAAAAAAAAAAAAAAGAACAGAAATTTTAGTGAAAGACAATGAACAAATGCAGAGAAACTTTGTCTGAAAAAGAAAATATGTAACGTTTATCCGACGAGAATCTTGCTTCCCTATAGTGAGTCGTATTA
TGTAAGGCACATCTCGGATCTAAGGAAAAAAAAAAAAAAAACAGTGTACTTCAGTTGGCATTTGCAAAGCTCTCTAACACAACTATTCCTTAGCATTATAAAAAAAACTCTAAGCCATGTCTTCTCTTGTTAGCTTGTATATCCGACGAGAATCTTGCTTCCCTATAGTGAGTCGTATTA
TGTAAGGCACATCTCGGATCTCTCTAACACAACTATTCCTTAGCATTATAAAAAAAACTCTAAGCCATGTCTTCTCTTGTTAGCTTGTATTCATTACAGAAGAGAAAGCAGTGATAACATAATATAGAACTGGCATTCTCATCCGACGAGAATCTTGCTTCCCTATAGTGAGTCGTATTA
TGTAAGGCACATCTCGGATCTAATAAAATTACAAAAAAAAAAAAAAAGAGATAGCCTAATGGTAATAAGTCCTTCAAATTCCCTCATGAATACTGTGATAAGCTAATACAGGCAAAGCAAAATGTAAAGTTTCTTTGCTTATCCGACGAGAATCTTGCTTCCCTATAGTGAGTCGTATTA
TGTAAGGCACATCTCGGATCCCCTCATGAATACTGTGATAAGCTAATACAGGCAAAGCAAAATGTAAAGTTTCTTTGCTTTGGGTTAGAATAATTTTAGTTCAGTATTATAGATAAGGCAGGTTTCCTCATACTGATGAGATCCGACGAGAATCTTGCTTCCCTATAGTGAGTCGTATTA
TGTAAGGCACATCTCGGATCCAAATTCATTTTGGCATACTTACAGGATATTTTATGTGATTGTTTTCTATTTGTTACTGTGTAAATTTCAAGAGTTTTTTTTTTTTTTTCTGCTTTAGGGATTTTCTAAGTAAAATATTTATCCGACGAGAATCTTGCTTCCCTATAGTGAGTCGTATTA
TGTAAGGCACATCTCGGATCATACTTGCTTTATAGTAGAATGGGGAAGAAAACTTTGGATGACAACAGTATGCTTCTTCAGTGTCTAAACTATTTCTAAGTGATTTCTGGGCTTTATTCATAAACTAGGTACACCTGGGAATCCGACGAGAATCTTGCTTCCCTATAGTGAGTCGTATTA
TGTAAGGCACATCTCGGATCTTGAAGCCACCAAGGCTTACAGCTTGCTCCCTCCAGAGTTGCAACCTGAGTAGTACTTGGGGGCCCTTTGAGCCCTTGACCTAGGGTATCTAGGCAGAGCCTACCTCAAATATTTCTGAAATCCGACGAGAATCTTGCTTCCCTATAGTGAGTCGTATTA
TGTAAGGCACATCTCGGATCATGTCTTTGGGGTATTTTTTCCTTTTTTTTTTTTTTTTTCTTTCTTTTACTCTTATCGCCTATCTCCCTTTTATCTGTGCTAATCTCTCTAGTAAGTGGTTTCTCCACAGCGCTCTTGGAATCCGACGAGAATCTTGCTTCCCTATAGTGAGTCGTATTA
TGTAAGGCACATCTCGGATCTAAGATATTCCCAGACAAACAAAAACCAAGAGAGTTCACTACTAGTAGAATGGCCCTACCTGCCCATGACCAAAAAAAAAAAAAAAAAAAAGGTAAAGGGAATTCTTCAGGCTGAAATAAATCCGACGAGAATCTTGCTTCCCTATAGTGAGTCGTATTA
TGTAAGGCACATCTCGGATCAAGGACACTGCATAGTAACTCAAATCCATGGGAAGAAATAAAAAATAACAACAACAACAAAAAAGACTAACAGCAAAGGAAACTACATAGGTAAATATAAAAGTCAATATATGCTTTGTAATCCGACGAGAATCTTGCTTCCCTATAGTGAGTCGTATTA
TGTAAGGCACATCTCGGATCTAAGCCACACCCAAATACCACCATCTAGAGCTAACTACTATAAACATTTCAGGGCATTTCCTTCTAATGTTTTTTTTTTTTTCCTATCCTTTCATGTGACATTTGCAATTTTGTTTCTGGATCCGACGAGAATCTTGCTTCCCTATAGTGAGTCGTATTA
TGTAAGGCACATCTCGGATCTTGTTTCTGGCTTTTTCACTTCATATAATAAAATAGCAATTCCCCAACATTTTCCTGAACATTACTGGATATAACAATTTCCTTAGCCATTCCCTTATGAATGGATGCTTGGTTATGTCCATCCGACGAGAATCTTGCTTCCCTATAGTGAGTCGTATTA
TGTAAGGCACATCTCGGATCATATATATATATATATATATATACACACACACACATACTTTAGCAGATTGAATATATATGAAATCACTGTATAACCTGTAAAGTTACATGAATCTGAACTATTTGTCTAAACTAGGCATCATCCGACGAGAATCTTGCTTCCCTATAGTGAGTCGTATTA
TGTAAGGCACATCTCGGATCAAAAAAAAAAAATTACTGAATTGGGCTACAGATTCTTAGAGCTGCTGATGGGACTTTCATGAACTTCTAATTCAGAGATCCCCAAACCAGACCACACATTAGAATTCCCTGAGGGCTTTTATCCGACGAGAATCTTGCTTCCCTATAGTGAGTCGTATTA
TGTAAGGCACATCTCGGATCAGATACCTGTGTCAGGAGCCTTTGCAGGTATGCACATTGCAATGAGCCAGCCTGGGGCAGGGAGGGGCTCCTAAGGCACTGGCCCCAGACTGGAGATCATGTGATTTCTTTGATTCTCATATCCGACGAGAATCTTGCTTCCCTATAGTGAGTCGTATTA
TGTAAGGCACATCTCGGATCTGCAGTGTTCATACCTTTTGGAAAAGGAAAAAAAAAAATCTGAAAGTTAGCACCATGTTATCTTGTGCTTGTTCTAGAGTCTCTGAAAAATACCCCAACCTCCTCCCCACCCCAAAAGAAATCCGACGAGAATCTTGCTTCCCTATAGTGAGTCGTATTA
TGTAAGGCACATCTCGGATCAGGCAAGGCAGTCAGAGTCCAAGAAGGAGCTGTGACAAAGGAAGTAGGGCCATGAGCCAAGGAATGCAGGAAACTTCTCTTAGTCTGTTCAGGCTGCCATAACAAAACACCATAGACTGGATCCGACGAGAATCTTGCTTCCCTATAGTGAGTCGTATTA
TGTAAGGCACATCTCGGATCTAAAATGAAGATAAATGACTAATTCCAAACCTGCTAAAACCATTTTTTGAAAAAATTATGTCACTGAGAAAATTATGGTAATGGGGGAGATCTGATCTAGCCAACTCCTATCTTGCCTTTATCCGACGAGAATCTTGCTTCCCTATAGTGAGTCGTATTA
TGTAAGGCACATCTCGGATCTAACAATTACAAATCTGTTGAAAAATGAGAAAAATCAATTAGAAAAAGGTTGACTTGTACTAAAAAGCAGTGTTTGCTTTATTGAACACCTTTCAGTGGATTTTGGAAACAAACAGAGAAATCCGACGAGAATCTTGCTTCCCTATAGTGAGTCGTATTA
TGTAAGGCACATCTCGGATCTGACTTGTACTAAAAAGCAGTGTTTGCTTTATTGAACACCTTTCAGTGGATTTTGGAAACAAACAGAGAAAGCAATATGGGAAAATGCCTGTCTTTGGGCATGGTATGGGGCAAGTTGAAATCCGACGAGAATCTTGCTTCCCTATAGTGAGTCGTATTA
TGTAAGGCACATCTCGGATCGTTGGGGGACAGTTGGGCTGGGAAAAAGAAGACCCGTCTTTTTTTTTTTCAGCTATGCCACCAACTTATTTGACCTTAGGAAAATTACTTGCTGTCTCTGGTCTTCAATTTTCCCACTTCATCCGACGAGAATCTTGCTTCCCTATAGTGAGTCGTATTA
TGTAAGGCACATCTCGGATCGGGTATTCTTCTGGGCCTAGTCCAATTATTTTTTTTTTTATGTGAACACCAAAACTCTCCTACAGTATGATATGTAGCCAACTGAGTGATTGACTAGTAGCTAATGCATATCAAGGAACAATCCGACGAGAATCTTGCTTCCCTATAGTGAGTCGTATTA
TGTAAGGCACATCTCGGATCTAGAGAATAATTCCCAATGTTGTGCTAGAGATGACTCAATCATGGCACTCTTTTTTTTTTTCTGAAATCATTTATGGCCTCAGAATCCTTTTTCAAAACAATACTCCAGATATAAACTATATCCGACGAGAATCTTGCTTCCCTATAGTGAGTCGTATTA
TGTAAGGCACATCTCGGATCTTTTTTTTTTTCTGAAATCATTTATGGCCTCAGAATCCTTTTTCAAAACAATACTCCAGATATAAACTATCAATCCATTAGTCTACACAGGAGATGAAACTTGTTTGACATCCCTGATGTATCCGACGAGAATCTTGCTTCCCTATAGTGAGTCGTATTA
TGTAAGGCACATCTCGGATCTAAAAAATGTATAGCGCTCAAAACAGAAAGCTTTCATAAAAATCTTTTCTTTCTTCCTTTTTTTTTTTTTCAATGGTCTGAGATTCAAAAGTCCTAGTGCAATATCTGACATGCTTTGACATCCGACGAGAATCTTGCTTCCCTATAGTGAGTCGTATTA
TGTAAGGCACATCTCGGATCAATATCTGACATGCTTTGACTGGGATAACCCACTCTGGTGTTTGGCTGTTACATAACATTGCAAGTAGACACCAGATGTGTAATATATAGTTTGTTGGCTGCATTATTATGTCTGTCTGAATCCGACGAGAATCTTGCTTCCCTATAGTGAGTCGTATTA
TGTAAGGCACATCTCGGATCACCCTTTTTAGTCTGAGTGACTAGATGTTGACAGTTACTGAGATGACCAGGGAGACTAAGGGAGTAATTTGGGAGCATCTTCAGTCTCCTCATGGCTGCAACACTTTCTTTGTATATTTTATCCGACGAGAATCTTGCTTCCCTATAGTGAGTCGTATTA
TGTAAGGCACATCTCGGATCCCACGTTCATATCAGCATTATCCTCAATAGCAAAAAGGCAGAAGCAGCCCAAGTGTCCATTGATGGATGAGTGGATAAACCAAAATGCCATCTTCATCCAGGAGAATGTTACCAGAGAATATCCGACGAGAATCTTGCTTCCCTATAGTGAGTCGTATTA
TGTAAGGCACATCTCGGATCGAGATGAGAAGAGATTGCCCTAAGAATCAGTCTGCTACCCCCACGTTCATATCAGCATTATCCTCAATAGCAAAAAGGCAGAAGCAGCCCAAGTGTCCATTGATGGATGAGTGGATAAACATCCGACGAGAATCTTGCTTCCCTATAGTGAGTCGTATTA
TGTAAGGCACATCTCGGATCAGCTAGAGCTATGAAAAATGCCAGCTCAACATACATCTTTGCTACAAACCACCTCCTCAATAATTCTGAAAAAAAAAAATGCCTGTGTTTAGCATTTCTTGTTGAAAAATGGCCTACAAAATCCGACGAGAATCTTGCTTCCCTATAGTGAGTCGTATTA
TGTAAGGCACATCTCGGATCGTGTGTGCTGGGGGGTGTGTTCATGGGGTGTGTTTGTGGAGTTTGTGAGGAGTGTGTTGTGTGTGTGTATGTCTGTGTCTTGGTGGCAAGAAGTAAAAGGGAACTAGATCCTCACTTTACATCCGACGAGAATCTTGCTTCCCTATAGTGAGTCGTATTA
TGTAAGGCACATCTCGGATCTAACTCAAGAGAAACAGAGAAATTATGCAGCAAAAGAAAGTAATCATAGTTTACTACATGTCATTTGTATAGAACATCTACATATCTGTAAAATGCAAACAATGACTATTGTATCCAAAAATCCGACGAGAATCTTGCTTCCCTATAGTGAGTCGTATTA
TGTAAGGCACATCTCGGATCTTACAATATAACCATATTGCAATAATGGGAGGTCCAGAAAGTGTGTGGGTGTGTATGTATGTTTGGTGTGTGTGTAGTGTGTTTGGGGTGTGGGGGGGGGGGGCTGTGTGTGTTTTCATGATCCGACGAGAATCTTGCTTCCCTATAGTGAGTCGTATTA
TGTAAGGCACATCTCGGATCAGTGTGTTGTGTGTGTGTATGTCTGTGTCTTGGTGGCAAGAAGTAAAAGGGAACTAGATCCTCACTTTACAGAGCAAGAAATCCTAATAGCAAGACAAGCACATTATATAAAGATATGAAATCCGACGAGAATCTTGCTTCCCTATAGTGAGTCGTATTA
TGTAAGGCACATCTCGGATCTAAACATGAAAGAAATATTTCATTTGCCCTTTTCACCAGCATGTCATCTCTGTCAATGTTGGTTCCTATAAAAGACTTCAGTAAATACATATTTATACTGATTCTTTTTTTTTTTTTTTTATCCGACGAGAATCTTGCTTCCCTATAGTGAGTCGTATTA
TGTAAGGCACATCTCGGATCTGTCAATGTTGGTTCCTATAAAAGACTTCAGTAAATACATATTTATACTGATTCTTTTTTTTTTTTTTTTTTTTTACTTAGCTGTCATATTGTCTTCTCGAACCCAGATGTAAGGACATGATCCGACGAGAATCTTGCTTCCCTATAGTGAGTCGTATTA
TGTAAGGCACATCTCGGATCAGTACGTTTCTCAACAGGCCCAAATGAGATGGTAAATCTGCCTGGTGCATTATGCTTCTGTCATGTTTCTCATTCTTGTGCACTCTTTTCCATTCCTAGGGACACTACTCTGTTTTACGCATCCGACGAGAATCTTGCTTCCCTATAGTGAGTCGTATTA
TGTAAGGCACATCTCGGATCGGTAAATCTGCCTGGTGCATTATGCTTCTGTCATGTTTCTCATTCTTGTGCACTCTTTTCCATTCCTAGGGACACTACTCTGTTTTACGCCCTTGACGTTTCTTTTCCTGACAATTGTCAATCCGACGAGAATCTTGCTTCCCTATAGTGAGTCGTATTA
TGTAAGGCACATCTCGGATCAATACTGACAGAAGGCAGATTAGTGGTGCAGAGCCAGGAGTGGTGGGAATTGAATGCAAAGGGGCATATGGGAACATTTTGGGGTGATGGAAATAATCTGTATCTTGACTGTTGTGATGGATCCGACGAGAATCTTGCTTCCCTATAGTGAGTCGTATTA
TGTAAGGCACATCTCGGATCTAAGAAATAAAATGCTAGAATAGGAAAAAAAAAAACAACCCAAAAAACCCAATACTGACAGAAGGCAGATTAGTGGTGCAGAGCCAGGAGTGGTGGGAATTGAATGCAAAGGGGCATATGATCCGACGAGAATCTTGCTTCCCTATAGTGAGTCGTATTA
TGTAAGGCACATCTCGGATCTAAACAGTTGTTTGCACTTCCCCAGTTCCACGCTGACTTTTATAACATATCACCAAAAGGTGTTTCACATTGAATGGAGTGTTATAAGGTTCCATATGGTGAGGTATGGTTTCCTCCTGCATCCGACGAGAATCTTGCTTCCCTATAGTGAGTCGTATTA
TGTAAGGCACATCTCGGATCTGAATGGAGTGTTATAAGGTTCCATATGGTGAGGTATGGTTTCCTCCTGCCTGGAGTTCTGAATCATTCTGCAATTTGTGTGAATCTGCTTTGCTATCAGGTAATGAAATAAAATGTACAATCCGACGAGAATCTTGCTTCCCTATAGTGAGTCGTATTA
TGTAAGGCACATCTCGGATCATTGGTCAGATTTTTTTTTTTGAAAGAGCAACTGCCTACATTTTATCCAGAAGGTGCCAGATAGTGAGTAGGTTGATTATGGATGGCTGTCAAGCAGATGGCACTATGTAACAAGCACTGATCCGACGAGAATCTTGCTTCCCTATAGTGAGTCGTATTA
TGTAAGGCACATCTCGGATCCAGGATCGGTAAAACTGTTGTAAATACTGAGAAACATTTTGAATGTTCTTCATCTTATTACTAATCCATGCAAAAAAAAAAAAAAAAGCAGCGACTAATTGTGATGCATTCAGATTTCAGATCCGACGAGAATCTTGCTTCCCTATAGTGAGTCGTATTA
TGTAAGGCACATCTCGGATCTATTCAGTACTGTATATTTCACCCTGTGTAATGGGGCCCCCTCTCCTTTCTCTCTTTTTGTATTGTATGCGATTCTGAAACTGATTGAGTCATGAAAATAATTTGTGGCGGTGATTCTAAATCCGACGAGAATCTTGCTTCCCTATAGTGAGTCGTATTA
TGTAAGGCACATCTCGGATCTAACCATTAGCAAACACAATACAGCCTGAGATCTTCTCTCTCTCTCTCTTTTTTTTTTTTTCTCAAATACATCTCAGTGTTGATAGGAGTGCAAGGGGAAGACTGGAAATTCTTTACAGTATCCGACGAGAATCTTGCTTCCCTATAGTGAGTCGTATTA
TGTAAGGCACATCTCGGATCTGATAGGAGTGCAAGGGGAAGACTGGAAATTCTTTACAGTGTTACGGTTAGGCCATGTGCGGGAACATGGAGTTGATCTTTGGAACCAAAGTTCCTGATCCACTTTCTCTAAGTCCCTTAATCCGACGAGAATCTTGCTTCCCTATAGTGAGTCGTATTA
TGTAAGGCACATCTCGGATCTAAAAATGCAATCCCAGTGAATTTGAAGGGCAAACAAACAAAAAAAAAAAACAAAAATCAATCAAACAAACAAAAAACATAGAAAAGCATCCATGGCAGTTTTTATTGGCTAAGTCTAAAATCCGACGAGAATCTTGCTTCCCTATAGTGAGTCGTATTA
TGTAAGGCACATCTCGGATCCAAAAAACATAGAAAAGCATCCATGGCAGTTTTTATTGGCTAAGTCTAAAGGTAGCAAACATCACTTTATCTAAGTATTTAGAACTCATTCAGATGGCTACACCCAATGTGATCAGAGGTATCCGACGAGAATCTTGCTTCCCTATAGTGAGTCGTATTA
TGTAAGGCACATCTCGGATCTAAACTGCCGTATTGCAAGGTCTCCTCAAGTAGGTGGCACAGTGAATTTCAGATTGAGCCTTTGAAACAAGTGTTTTTGAAGTGTGATCTACCAAAAACTTGCACCAAGAACATCTGAGAATCCGACGAGAATCTTGCTTCCCTATAGTGAGTCGTATTA
TGTAAGGCACATCTCGGATCTCTTTTGTAAATTGCTCAGCCTCAGCTATGTCTTTATCAGGAGCATAAAAACTAATACATATGCTCATTCAAGATGGATTGGATTTACCCTCCTCCCTGAAAAAAAAAAAAAAGCAAAATATCCGACGAGAATCTTGCTTCCCTATAGTGAGTCGTATTA
TGTAAGGCACATCTCGGATCTAATGAGCCTTTGTTCCTGTAGCTGTAGCGGAGGAATTTAGCTATTTCTTCCCTCATACAGGAATGATAGTCATGCAAACTTGGAGCACTTGGCTGGGCGTGGTGGCTCACGCCTGTAATATCCGACGAGAATCTTGCTTCCCTATAGTGAGTCGTATTA
TGTAAGGCACATCTCGGATCTAAAGCGCTAAGTAGGAAAATTTCAAGATATTAGTGTGTTGGCTTCCTCTTCTAGCATTTTTTTTTTTTGCCATCATCTACTAACTATATATGCTGCAGCAGGCAATATTCTGTTTACTTATCCGACGAGAATCTTGCTTCCCTATAGTGAGTCGTATTA
TGTAAGGCACATCTCGGATCAACTAGTTTGTGGGTTTGAATCAAAGTCTGTCTGATTCCATTGTACCAAACGTCTGGAAATTGAGCTGAAGAGCAGCCATAATTCAACATCTAGTGTTCCCAGGTCCTATTTTAGACAAGATCCGACGAGAATCTTGCTTCCCTATAGTGAGTCGTATTA
TGTAAGGCACATCTCGGATCTTGAGCTGAAGAGCAGCCATAATTCAACATCTAGTGTTCCCAGGTCCTATTTTAGACAAGACCCAATATTTGCCTGCTGAAAAGTCTAATTTTAGAACTACTTCTAGATATACATACTTGATCCGACGAGAATCTTGCTTCCCTATAGTGAGTCGTATTA
TGTAAGGCACATCTCGGATCGTGAAAACGGGCTAATACAACTTCTGATAGAAAATTAGGCACATAATACACATTAGTTGAAATAATCAACTGGAGAATGTAGGCTTTTTTTTTTTTTTTTGAAAGAGTCTTGCTCAGTCAATCCGACGAGAATCTTGCTTCCCTATAGTGAGTCGTATTA
TGTAAGGCACATCTCGGATCTAACATAGCACAACCACTCTTTACATTTTGGTAAATTTCTTTCTTTCCTTTATCCCCATGCAACTGGGTTTCCCAGATCTTTGTGCATTATATATATAATGTGGTATGTCACTTTATCACATCCGACGAGAATCTTGCTTCCCTATAGTGAGTCGTATTA
TGTAAGGCACATCTCGGATCCCCAGACTAGTCTCAAATTCCTGGGCTCAAGTGATCCTCCTGCCTCATGATATTTTCTATCTGAAGTTGGTTGAATCCATGGATGCAGAACCTGCAGATATGAAGGGACAACTGCAGTCAATCCGACGAGAATCTTGCTTCCCTATAGTGAGTCGTATTA
TGTAAGGCACATCTCGGATCTCCTGGAGGAAGTGACTTTTTTCTTTAGAAACTAGAAGTCAAAAAAAAAAAAAAAAAGCACAGAAGTAAATGTCAAGGATGACATGTGGAAATAATGTTGTTTTATTTACTTTGTATGGGATCCGACGAGAATCTTGCTTCCCTATAGTGAGTCGTATTA
TGTAAGGCACATCTCGGATCAGACCATGTGGTTATACTGCCAACCTGGAAAAATTTGGTTTTAGAGCGATATTTGGAGTGGGTGTGGGGGCATCTGGGAAGCTGTGTGATGGCTGGGCTCTTCAGATGTCTAGATAGAAAATCCGACGAGAATCTTGCTTCCCTATAGTGAGTCGTATTA
TGTAAGGCACATCTCGGATCTTTGTTGTTGTTGTTTGTTTCTTTTTTTGTATGGTGTAAAGTAAGGAAAGGTCTAACTTCATTTTTTTTTTTTTTTTTTTGCATATGAATGTCCAGTTTTCCCAATACCATTAGCTGGACATCCGACGAGAATCTTGCTTCCCTATAGTGAGTCGTATTA
TGTAAGGCACATCTCGGATCTAAGTTTAGGTATTTGATCTGTTTTGAGGTGGTGGTTTCTTTTGTTGTTGTTGTTTGTTTCTTTTTTTGTATGGTGTAAAGTAAGGAAAGGTCTAACTTCATTTTTTTTTTTTTTTTTTTATCCGACGAGAATCTTGCTTCCCTATAGTGAGTCGTATTA
TGTAAGGCACATCTCGGATCCTGGCAGTTAGAAAAGGTGTGGGCCCGAGGAAATGGAGAGGAAATAGAGGAAAAAATGCTGGGAAAAAAAAAAAAAAAAGAAAGGTTTCCAATGGATTGTCATTACCCTCATTTTGATAGATCCGACGAGAATCTTGCTTCCCTATAGTGAGTCGTATTA
TGTAAGGCACATCTCGGATCTAACTTTACCAAGTTTGTTTTTTAGTTCTAACATTTTTTTTTTTTGGTGGAGTCTTTGGGGTTTACTAAATATGGGATCATGCCATCCATAGAGATAATCTGAGTTTTTTCTTTCTGATTATCCGACGAGAATCTTGCTTCCCTATAGTGAGTCGTATTA
TGTAAGGCACATCTCGGATCTAAAGAAAAAAAAAAATCAGGTTCCCATTTGAGAAGGCTCCAGGGGTTAGCCAGTTGGAGTTCAATTAGAGCAAGAAAGAACAGGGAAAGTTTAGAGAGGATGTTCAGAATAGGAGATTTATCCGACGAGAATCTTGCTTCCCTATAGTGAGTCGTATTA
TGTAAGGCACATCTCGGATCTTTAGAGAGGATGTTCAGAATAGGAGATTTTGCTGATGACTGAGTATGGGTTCCAGAAGTGATGACAGGATTTCTAGAGTAGGGTAAGAATAGGAGATGGGGTCTCAGTGGGATTGGAGGATCCGACGAGAATCTTGCTTCCCTATAGTGAGTCGTATTA
TGTAAGGCACATCTCGGATCACCAGGCATTTGAGGTTACGGTGATCGCATAACTACATTCCAGCTTGGGCAACAGAGTAAAAAACTGTCACTGAAAAAAAAAAAGAGAGAGAAAGGGATACAAGTTGTATTGGATCATTTATCCGACGAGAATCTTGCTTCCCTATAGTGAGTCGTATTA
TGTAAGGCACATCTCGGATCTTTTTTACCCTTTCTCTCGTTTGTCTCCTTCTGTGACTCCCATTATGGATATGTTGTTATGCTTGGTAATGGCCAACAGGTATCTGAGACTCTGTTTATTTTTATTTCTTCTTTTTTTTTATCCGACGAGAATCTTGCTTCCCTATAGTGAGTCGTATTA
TGTAAGGCACATCTCGGATCCGTTTATTGATGAGATGATTTAGCATAGCTTAGCTTGGCTACTCTTCACCTTGAACATGGATTAGGCAATGCCCTATTTGAATCTCATTCCAAGGTTCAAAACTTTCAGGTCAATGGGCTATCCGACGAGAATCTTGCTTCCCTATAGTGAGTCGTATTA
TGTAAGGCACATCTCGGATCCAGCTTTCTTCTGATGGTCTGTGACATTTTTTTTTTTTTTTGTACCATCCAGGATTCCTACCGACACTGTAGATATTTATGTTACTGAGATAAATTGTCCTTTACTAAACATGTGGTTACATCCGACGAGAATCTTGCTTCCCTATAGTGAGTCGTATTA
TGTAAGGCACATCTCGGATCTAAAGCAACAACAAAAAGTTATGCTGCCAACTGTGAAATGAAAGGAGATGTCCTTCTGTTTGAAGGGAATTTTGTATGTAAAGGAAGTTATTCGTGGAAGTCCTAACAAACCCATGACAAATCCGACGAGAATCTTGCTTCCCTATAGTGAGTCGTATTA
TGTAAGGCACATCTCGGATCATAGCACCAAACTGAAGTAGCCAAACTTTGAATCAACCAGAGCAAGAGTGTCTCTTAGCATTTCTGTGGCCTGGGAATTTTTTTTTTTTTTACACATTTGCCAGTTTTTATTGAGAGATCATCCGACGAGAATCTTGCTTCCCTATAGTGAGTCGTATTA
TGTAAGGCACATCTCGGATCTAACTTCTCCTTGTGTAAAATAATACTTTTCAAAGAGTGAAGTTTTCCCCAAGTCATAAAATTTTCATTTACCCTAAGTGTGTACAAATAAAGCTTTCAACAGAAAAAAAAAAATTAGAGATCCGACGAGAATCTTGCTTCCCTATAGTGAGTCGTATTA
TGTAAGGCACATCTCGGATCAGTTTTCCCCAAGTCATAAAATTTTCATTTACCCTAAGTGTGTACAAATAAAGCTTTCAACAGAAAAAAAAAAATTAGAGGAACATCAGCCCACCCAGATGAGAAAATATCAGTACAAGAATCCGACGAGAATCTTGCTTCCCTATAGTGAGTCGTATTA
TGTAAGGCACATCTCGGATCTAAAAAGTAAAAAAGTAAAAAACAAAAACAAAACAAAAACACATAATTTTCTTGGTGTGGTGGGGTATGGCTATAATCCGAGCTTCTCGGGAGGTGGAGACACAAGAATTGCTTTACCCTATCCGACGAGAATCTTGCTTCCCTATAGTGAGTCGTATTA
TGTAAGGCACATCTCGGATCGTCTCAAAAAAAAAAAAAGTAACATTTTGCGTAGAGCTTTTCTTTTCTTAGTATACTGTATGCCATATTTGAATAAGAAGGCATACAAAGTTCTCACAAAAGTTCAACTTGCAAAAATGTATCCGACGAGAATCTTGCTTCCCTATAGTGAGTCGTATTA
TGTAAGGCACATCTCGGATCTAATTATAGGCTGGATACTGGCACATATAAACAACTCGGTATTTGTGTGTATTATGTATGATTGGAAAATATCTTGAAGCTTACACAAGCTGGTAATAGTGTTGGCTCCTGGGAAGGGATATCCGACGAGAATCTTGCTTCCCTATAGTGAGTCGTATTA
TGTAAGGCACATCTCGGATCGTTGGCTCCTGGGAAGGGATTTGGTTGGCTAGGGAGCAGAGATATAAGAAATAGACTTTTTTTTTTTCTACATGTATTATTACTTCAAGTAATGAATTTAGGGGAAAAATTCTGGGTCAAATCCGACGAGAATCTTGCTTCCCTATAGTGAGTCGTATTA
TGTAAGGCACATCTCGGATCCGACGACAAAAAAAAAAAAAAAAAAAAAAGATTGTGGGCCTGTATTCTCCATTTACCATTGACATTTTTCTTCTATCCACATTTCCAGGATTTCTGATCCACTTCTGACCAAGAATCTCTATCCGACGAGAATCTTGCTTCCCTATAGTGAGTCGTATTA
TGTAAGGCACATCTCGGATCAATCCCGATTCCTTTTGTGAAGCAAGTATAACATTGATAACTAGATTTTATAAAAAGCCAGAAAAAGAAAACAGAAAAAAGAAAAACTACAGACCAATATCACTCATGAATATTATTACAATCCGACGAGAATCTTGCTTCCCTATAGTGAGTCGTATTA
TGTAAGGCACATCTCGGATCCATGTCAGATGTTCTCAATGTCGTCTTCCCTAAGAATAACTCTGGTACTTCTAGGAGTTACTCTTAGTCTTTCAAACCTCTTTTTTTTTTTTTTTTTTGAGATGGGGTCTTGCTATGTTAATCCGACGAGAATCTTGCTTCCCTATAGTGAGTCGTATTA
TGTAAGGCACATCTCGGATCTAAGGATTTAGAGCAAAAGGATGCAAATAGTTTTGAAAAATGTTCCTTTTGGGTCAGGGTGAGGTCCCCAAATCACTGATTATGTTTCAGTAAAGAATCCAGTAGGCTTTCTGTTTCCTCATCCGACGAGAATCTTGCTTCCCTATAGTGAGTCGTATTA
TGTAAGGCACATCTCGGATCCTGTTCAGTGTTGACTTATCTGTCAGTGGGGCTCCTTGTTTCCAAGTTCTTTGGGGATATGATTCACTTGGTCCCCAGACACCACCTAAAAAAGCCATGTTTTTTTTTTTTTTTTTTTCAATCCGACGAGAATCTTGCTTCCCTATAGTGAGTCGTATTA
TGTAAGGCACATCTCGGATCTAACTATAAGTAGTAATAGGAGGATGGTATTTGAGAGGAAACATGAGAAATTCAAGAAACAAACAAGTTCAGAATGCCTGAAGCTGGGAGAAGGTGAGGCCAGGCTAGCATATCTGAAAGATCCGACGAGAATCTTGCTTCCCTATAGTGAGTCGTATTA
TGTAAGGCACATCTCGGATCAGAATGCCTGAAGCTGGGAGAAGGTGAGGCCAGGCTAGCATATCTGAAAGTGTCTTTTGTGGAAACAGATTTAGATGAAGGAAAAAAAAAAAAGTATTCTGTGGCTAAATGAATTTGGGAATCCGACGAGAATCTTGCTTCCCTATAGTGAGTCGTATTA
TGTAAGGCACATCTCGGATCTAACAGGCTCTCTGGAGTGATGATCCTGATGTAACTGGCCCCTGGAGAGACATTTGGGATAATGTAAGTTTGGTAACTATTTCTTTTTTTTTTTAGTGGTAATGAAATGTCATTGAGATTATCCGACGAGAATCTTGCTTCCCTATAGTGAGTCGTATTA
TGTAAGGCACATCTCGGATCAACCTTATGATTTATAATCTAGGCTGGGACAATTTTGAGAGTGAAAGAATATGCTAACAAAAATTATCTCAGACATTGGCTGGGCATGGTGGCACGCATCTGTGTTCCCAGCTACTCAGGATCCGACGAGAATCTTGCTTCCCTATAGTGAGTCGTATTA
TGTAAGGCACATCTCGGATCAGGCTTTATGTTAGACAGCCTGTGTAACTGTAGTCAAGTCATTTGGCCTGAAAGGCTTTTTCTTTTTCTTTTCCTTTTTTTTTTTTTTTTTTTTTTGGTGACTTCATTTTGTTGAAGTGAATCCGACGAGAATCTTGCTTCCCTATAGTGAGTCGTATTA
TGTAAGGCACATCTCGGATCTAAATGGTTTGTTTTACACTCAAAACTAGAAACTTGTTTTAGGCTTTATGTTAGACAGCCTGTGTAACTGTAGTCAAGTCATTTGGCCTGAAAGGCTTTTTCTTTTTCTTTTCCTTTTTTATCCGACGAGAATCTTGCTTCCCTATAGTGAGTCGTATTA
TGTAAGGCACATCTCGGATCTAAATGTATAAGAGGTCCTAAAACCAAACCAGTAGGGCATCTTGTCCAGGTTGTACTTGAAGTTTTACTGAATGCTTATATTTTTGAGTTTATTGATAGCAACACTTTTCATTCCCAAAAATCCGACGAGAATCTTGCTTCCCTATAGTGAGTCGTATTA
TGTAAGGCACATCTCGGATCAACACTTTTCATTCCCAAAATATTATACAGACATTGTGTTGCAGTGTAGACAACAGGAAGTTTTGTTGCTTCCGTTTTTGGTAGGCTAGGTGTTTCAGTGAGGGGGGGGGGGGTTCTAGAATCCGACGAGAATCTTGCTTCCCTATAGTGAGTCGTATTA
TGTAAGGCACATCTCGGATCCATGTGTATATGGTGAATTCTATAGAGGTCAAACACTGGAAACTAGCAAAGGTTATTATAATCAGTAGCAACACAATATTTATTTCAACTATTTCGTAATCCTAATTATCCCAACCTTCCATCCGACGAGAATCTTGCTTCCCTATAGTGAGTCGTATTA
TGTAAGGCACATCTCGGATCAACTTTCTCCATTCCCCCACAAAGCACCTAACAAATCCTTGTGAAATATAAGGGTTTTTGCCTTTTTTTTTTTCCCAGAATGATACAAAACTTGGTAAGCAGACACTGAGTCACAAGGCTATCCGACGAGAATCTTGCTTCCCTATAGTGAGTCGTATTA
TGTAAGGCACATCTCGGATCACAAATCCTTGTGAAATATAAGGGTTTTTGCCTTTTTTTTTTTCCCAGAATGATACAAAACTTGGTAAGCAGACACTGAGTCACAAGGCTTTTGTCAAAGAGCTGAACAAGAGAAGACTGATCCGACGAGAATCTTGCTTCCCTATAGTGAGTCGTATTA
TGTAAGGCACATCTCGGATCTAAAGACATCAGATATATATCTATCAGCACTATTTTTTTTTTTTTGCTAATCACTTATTGCAGGCAAATTATTTATATCTTGGATTTTTGTTATTTAGTTGGACAATGAGGTTTTGGACAATCCGACGAGAATCTTGCTTCCCTATAGTGAGTCGTATTA
TGTAAGGCACATCTCGGATCTAAAAGTATGATTGAAAAAAAAAAAAAGAAAAGAAATCCAACAGAACTATTACTAACCAGAAAAGTCTCTTCCTTACTGAATTAGAAGAATAAAGACATCATTGAAAAGCTTGGAGCCTAATCCGACGAGAATCTTGCTTCCCTATAGTGAGTCGTATTA
TGTAAGGCACATCTCGGATCTTGGAGCCTAAGTGAGGATATCCTTAGTGGGAATGCTACCCCCTGTGGGAGTGCTACAACGCCAAGGCAGCCACTGGGGGCCACTGTGGTCACCCTTCAATACAGCTTGCAATATCTACAATCCGACGAGAATCTTGCTTCCCTATAGTGAGTCGTATTA
TGTAAGGCACATCTCGGATCAAAAAAAATTGAAATGTTGACCATGGGTTTGTTATAGATGGCTTTTATTACTTTGATCTATGTTCCTTTTTTGCCTAGTTGTTGGGTGTTTTGTTTTTTGTGTGAAAGTATGCTGGATTTATCCGACGAGAATCTTGCTTCCCTATAGTGAGTCGTATTA
TGTAAGGCACATCTCGGATCGAAAAAGACAAAACTATAGTGACAGAGAGCAGATCAGAGATTGCCTGGTGTCAAGCATATTAGTGAAGACATTGCCTAGGAAGGAGTGCAAGAAAACAAGACAAACATATGACTAAAAAAATCCGACGAGAATCTTGCTTCCCTATAGTGAGTCGTATTA
TGTAAGGCACATCTCGGATCATCATTGTTTGCAAGACACTTAGGACAGGGAACTGAGTGGCTATGATGATGTCCTAGGCTTCAGCCTTTGCCCTGAAGCTGAGAAGCATTCTTTTTCCCTGTCCTCTTAGTTGCTACGTTATCCGACGAGAATCTTGCTTCCCTATAGTGAGTCGTATTA
TGTAAGGCACATCTCGGATCTAATTGAACCAAGGTACCCTGTGCAACAGCAAGCTCCTCATCTCTGGAAGAATTTGAATTCCCTTGTCAGGGATCAGTAGGAGACATTTTTTTTTTTTTTTTTTTTTTTTTGCTAGCAGGATCCGACGAGAATCTTGCTTCCCTATAGTGAGTCGTATTA
TGTAAGGCACATCTCGGATCGAGACATTTTTTTTTTTTTTTTTTTTTTTTTGCTAGCAGGGGATTGGGCCAGACAACCCTTGAAGCCATGTCCCTCTCTTTGATTCTATGAAATGGCAGCACAGTCACCTACAGACATCTATCCGACGAGAATCTTGCTTCCCTATAGTGAGTCGTATTA
TGTAAGGCACATCTCGGATCTGCTCAGGAGCTCACCGTCCAATGCACTAGCTACATGTGGTTGGTAAGCACTTGAAATATATCGAAAGCACCTGAGGAGCTAATTTTTTTTTTTTTTTTGAGACGGAATCTCGCTCTGTTATCCGACGAGAATCTTGCTTCCCTATAGTGAGTCGTATTA
TGTAAGGCACATCTCGGATCAGAAATAGAGAGAGAAGAAAAAAGCAAATAAACATGTAAAATATCTAGAATAGTGTTTTGCATCTTACATGCACTATGGGAGTATAAAATAGGTACAAAATTTCCAAACAGCAGCTTGGCATCCGACGAGAATCTTGCTTCCCTATAGTGAGTCGTATTA
TGTAAGGCACATCTCGGATCTAATAATAGCAATGGGAGAAGAAATGGGCAAAAGAATAATAAAGTGGAAAAAACATGGTATGTAAAAAGAAAAAACAACATCAAACACATTCTAATCACACCTACCTCAATAACAATTCTATCCGACGAGAATCTTGCTTCCCTATAGTGAGTCGTATTA
TGTAAGGCACATCTCGGATCTGTAAAAAGAAAAAACAACATCAAACACATTCTAATCACACCTACCTCAATAACAATTCTTGAGTTCATTTTTTTTTTTTCCTCAAGGAGCAAAGTAAACCTTTGTAGTAAACTTAGAAAATCCGACGAGAATCTTGCTTCCCTATAGTGAGTCGTATTA
TGTAAGGCACATCTCGGATCTAAAATAAAAAATAAAAAAAAAAAAAGAAAGAGAGAAAGGAAAGGAGGCAGGAGGGATCCTGGGAAGGCAAACAACAGCTATTGAGCGCAAACCAAATCCAAAACTTCTCCACTTGCCTGATCCGACGAGAATCTTGCTTCCCTATAGTGAGTCGTATTA
TGTAAGGCACATCTCGGATCGGAGGGATCCTGGGAAGGCAAACAACAGCTATTGAGCGCAAACCAAATCCAAAACTTCTCCACTTGCCTGTTTTATCATTAGATTCTTAGATGTGGGCTATCTGGTTAGTGACGGGAAGCATCCGACGAGAATCTTGCTTCCCTATAGTGAGTCGTATTA
TGTAAGGCACATCTCGGATCATTATTCCTATTTTAGAGATGAGAAAACAAAGGCAGAGGTTCAGTATTGTGCTGGAGTCAGGATTCCAACCGAGACAGTGGGAGTCCCTAACTCAGGTTCCTTATCCTTCTGCTCTTTTCATCCGACGAGAATCTTGCTTCCCTATAGTGAGTCGTATTA
TGTAAGGCACATCTCGGATCTGTTGCCTCTGCAGTATTTACTGGTAAGAACTTTTTACATAGGTATATGTAAAAAAAAAAATTATGAGATGCCTCAAACTGTGTCATACATGTTGCACATTTTCCCTAGTTTGTCATGCTATCCGACGAGAATCTTGCTTCCCTATAGTGAGTCGTATTA
TGTAAGGCACATCTCGGATCTAAAAAATCCTAAACTTCTAGTTTTCTAAAAAAAAAAAAAAAAAAAAAAAAATTGAAAGATGGGGTCTCAATTTGTTGCCTAGGCTGGAGTGCAATAACATGATCGTAGCTCACTGGTGCATCCGACGAGAATCTTGCTTCCCTATAGTGAGTCGTATTA
TGTAAGGCACATCTCGGATCACCTGGCTCAAGAAGAAAAAAAAAAATCTTTGCTTCAAGCTTCCAGTATCTGACTATGCAGGATGGATGAAGTGCCTCCAATGGACCCCTCTCAGTCTGACATAGCTCTAAGAAAATTTTATCCGACGAGAATCTTGCTTCCCTATAGTGAGTCGTATTA
TGTAAGGCACATCTCGGATCCTGAGACCCTATCGCTGAATTCAAACCCAGCTCCAGACAAAAGAACCATCACCACAAGTTCAGAGATGCAATAGTGACTTTGTTTCTTTCTTCTCCTATAATTAGGAACAAACCATCTGTATCCGACGAGAATCTTGCTTCCCTATAGTGAGTCGTATTA
TGTAAGGCACATCTCGGATCTAATCAGTACTTTCTGAAGGATGCTACTGATAACAGAAAAAAAAAAAAAAAGTCAATATACTTGATAATTCACATCTCCCTCTGTCTTGGCTGGAGTTTTTTACAGATGCATTTACAGATATCCGACGAGAATCTTGCTTCCCTATAGTGAGTCGTATTA
TGTAAGGCACATCTCGGATCTAAATGAAAAAGGCGATATAACATGCTTAGCAAAGTGCCTGCTCAAAAAAAAAAAAAAAAAGGTAGCTATTTGGTAGTAGTATTCTTAGTAACTTTCTCCCTCAACCTACATATCTAGTTATCCGACGAGAATCTTGCTTCCCTATAGTGAGTCGTATTA
TGTAAGGCACATCTCGGATCAAAAAAAAAAAGGTAGCTATTTGGTAGTAGTATTCTTAGTAACTTTCTCCCTCAACCTACATATCTAGTTTACTCTGGACTCATTGCATCAGAGCCTAGGGACCTGGAGAAGACTCAAATATCCGACGAGAATCTTGCTTCCCTATAGTGAGTCGTATTA
TGTAAGGCACATCTCGGATCTAATTCAAAATGGATGATGGGCCTAAACCTAAAAGCTAAAAATATCAAGCCTTTTGTAATAGCATAGGAGAAAATCTTGAGTATCATTGTGAAACAGAATACGCAAAGATTTTTTTTTTTATCCGACGAGAATCTTGCTTCCCTATAGTGAGTCGTATTA
TGTAAGGCACATCTCGGATCTAAGGTGCTAAATGGATACTGGTTGTTTTTTTTTTTTTTTTTCCTCAGAGAGGCAATGTAGTTAGATTTTGAGGACACCGAGTCAGGCTGCCTGCTGTGTTTGCCTTCTTGTTCTACCACATCCGACGAGAATCTTGCTTCCCTATAGTGAGTCGTATTA
TGTAAGGCACATCTCGGATCGTTAGATTTTGAGGACACCGAGTCAGGCTGCCTGCTGTGTTTGCCTTCTTGTTCTACCACTTAGAGTTCTGTGATCTTGAGTAAGTTACTTAGCTTCTCCTTGCCTCAATTTCCCCATCTATCCGACGAGAATCTTGCTTCCCTATAGTGAGTCGTATTA
TGTAAGGCACATCTCGGATCTAAAACATGCAAAAACAGTGCATTAGAAGAACCTAGAGCTAGTAAAAAAAAAAAAAAAAAAAAAAACATTCTCTGTATTCATTACAGCCCCAAAGTCCTGATAGAAATTACCTGAGCACCATCCGACGAGAATCTTGCTTCCCTATAGTGAGTCGTATTA
TGTAAGGCACATCTCGGATCCTCTGTATTCATTACAGCCCCAAAGTCCTGATAGAAATTACCTGAGCACCTGACAGAGTCCATAGGCCGTGTAGTCAGCCAACTTCTTAGGATACTGGAAGCCAAAAGCAGCTTTACATGATCCGACGAGAATCTTGCTTCCCTATAGTGAGTCGTATTA
TGTAAGGCACATCTCGGATCCCTGAGCACCTGACAGAGTCCATAGGCCGTGTAGTCAGCCAACTTCTTAGGATACTGGAAGCCAAAAGCAGCTTTACATGTCTGGTTTCATCTGTATCTCTAAAATCTCAGGAAGTCACTATCCGACGAGAATCTTGCTTCCCTATAGTGAGTCGTATTA
TGTAAGGCACATCTCGGATCTAAGTTGTCCATTTGCTCGACTTCAGGTGTAAAGGTTTTTTTTTTTTTTTTGGTTTGTTTGTTTTGTTTTGTTTTTTTCTGAAAAGATTGCCTAGCTGTTGTGAGGGAGCTATAGTATTCATCCGACGAGAATCTTGCTTCCCTATAGTGAGTCGTATTA
TGTAAGGCACATCTCGGATCGAAAAGATTGCCTAGCTGTTGTGAGGGAGCTATAGTATTCTCAAAAATGTGTCATTTTGTGTTATGAAAGCATTGGCATTTCTTTTGCCTTCTGTGAATCATATAGTAGTTGGCATCCTGATCCGACGAGAATCTTGCTTCCCTATAGTGAGTCGTATTA
TGTAAGGCACATCTCGGATCTAAGCATTCCTTTGATTATGTGACTGATTGAAAAATAAATCACCATGATTACGCTCCAAAAAAAAAAAAAAAAAAAAGTGTTCGCACCAGATGGAAACTCTGCTACAGTTCTGGGGCGAGATCCGACGAGAATCTTGCTTCCCTATAGTGAGTCGTATTA
TGTAAGGCACATCTCGGATCAAAAAAAAAAAAAAAAAGTGTTCGCACCAGATGGAAACTCTGCTACAGTTCTGGGGCGAGAGCAGAAGGTCTTCGCACTGGTCAGCTTTCAGGTGGAAAACATTTGGGAAACAGTCAAATATCCGACGAGAATCTTGCTTCCCTATAGTGAGTCGTATTA
TGTAAGGCACATCTCGGATCGGAGAAGAATACCACAGAGGGGAAGTGCCCTTCTCACCACATCCTATCACAGACGGGATGCCATCAACATGATTTGCCCCTGGTGATGTTAGCTTTGATCACTTGGTTGAGAAATCTGTTATCCGACGAGAATCTTGCTTCCCTATAGTGAGTCGTATTA
TGTAAGGCACATCTCGGATCTCCTTGCACAGACCGAACCTTCTTTTTTTTTTTCTTTTTATTTCAGAAGGTAAAGTCTCACATTTCCTACCATAAGTTCATTCCTCCACATGTGCTCTGGGTCCCATCTCTTCCCTCTCAATCCGACGAGAATCTTGCTTCCCTATAGTGAGTCGTATTA
TGTAAGGCACATCTCGGATCTAATTGAGAATTTTATGCAATTCTGTTTTCTTTCCATTCTTAGCATATCAATTATATAACTTTTTTTTTTTTTTTACTATTTTAGTGGTTGCCTTATGGAGTAAAACTTCTATTTTTCATATCCGACGAGAATCTTGCTTCCCTATAGTGAGTCGTATTA
TGTAAGGCACATCTCGGATCAGGAGATCAATAGGACTTGTTTTCTGAGCTTGGTCACGACCCTGCTGATGAGAACGGTATATGGCAAAAAAAAAAAAAAAAAAAAACTGGCCCAAACCAGCTTGGACTAGGAATTATAATATCCGACGAGAATCTTGCTTCCCTATAGTGAGTCGTATTA
TGTAAGGCACATCTCGGATCTAAACTAGTATCAAATCCAACAACCTAAACTTCCTATAAGAAACCGAGGTAGGAGATCAATAGGACTTGTTTTCTGAGCTTGGTCACGACCCTGCTGATGAGAACGGTATATGGCAAAAAATCCGACGAGAATCTTGCTTCCCTATAGTGAGTCGTATTA
TGTAAGGCACATCTCGGATCCAACTGCACTTCTTCACTCCCCCACCACTCTAATGAAGTCATCACTAACCCACTTCTAAAGTACTCACATACCCTATGTCTATGGAGGTATGTCAGTGGAGGCTAAGGTATGCCAGTGGAATCCGACGAGAATCTTGCTTCCCTATAGTGAGTCGTATTA
TGTAAGGCACATCTCGGATCTAAATATAGAGTCCCCAGGGATTGTATTTGTATGAGGAGAATACTTAGGCATATTTTCTATTTGGTGATCACACATTTCCTTTTTCCACTCCTAAACTATTTAGTCTCATAAAATAAACTATCCGACGAGAATCTTGCTTCCCTATAGTGAGTCGTATTA
TGTAAGGCACATCTCGGATCTAAAATTGCACGAGGTTTGCATCAGGGAACCTCTGAATCTGCCAGTACTATTTAGCTGTCAGTGACTACTCTAGAAGTCATTTTTTTTTTTCTGTTTTAGAGCATAAGTATTTGATTTTTATCCGACGAGAATCTTGCTTCCCTATAGTGAGTCGTATTA
TGTAAGGCACATCTCGGATCGCCAGTACTATTTAGCTGTCAGTGACTACTCTAGAAGTCATTTTTTTTTTTCTGTTTTAGAGCATAAGTATTTGATTTTTTTTTTTTTTTTTTTTTAGCTGTTGTTCAAACTTGACAGATATCCGACGAGAATCTTGCTTCCCTATAGTGAGTCGTATTA
TGTAAGGCACATCTCGGATCAGAGCCAGATAAACTCTGGTGTCTCCAGACCTAGAGATGTTTTCTGGTATGAGATTCTTATATTCTGATATGTAAATACCTACAGAGATAGTGCTCCAGTCTTCCTGGCACCTTGAGACTATCCGACGAGAATCTTGCTTCCCTATAGTGAGTCGTATTA
TGTAAGGCACATCTCGGATCTAAGACATCCAGAATTCCCTACAAAAGGACTCCACATTGGTCAGCTTTGCCCCCAAATTGCCCCTTCTCTTCACATTCTTCTTCCCATAAAATAACAGTAAGCATAGATGATAATTTTCAATCCGACGAGAATCTTGCTTCCCTATAGTGAGTCGTATTA
TGTAAGGCACATCTCGGATCAATAACAGTAAGCATAGATGATAATTTTCATTAGTGAGCCCTCATAACTATAGCATGATAGATGCAGGACTTAGCTAATCACAATATCCAGGGAAACTGCAGGAACAGTTTTTTTTTTTTATCCGACGAGAATCTTGCTTCCCTATAGTGAGTCGTATTA
TGTAAGGCACATCTCGGATCTTTTTTTTTTTTGTAAAGCAGAAGTCATTAGTTGTGTAGTCATCCACATTTAGTGAACTTCCCAGTGTGGTCAGGCAAACATGATAAAGGAAAGCAAATTACCTCATTTTCTTGGACTTTATCCGACGAGAATCTTGCTTCCCTATAGTGAGTCGTATTA
TGTAAGGCACATCTCGGATCAATGGTACATACAAGAGACCTAGAGCTAGGATGGGGTTTCTCAACCTCAGTACATTTTAGGCTGGCTAGTTACTTGTTTGAGGGGCCAAGTGCATTGTAGGATGTTTAGCGGCACCCTGGATCCGACGAGAATCTTGCTTCCCTATAGTGAGTCGTATTA
TGTAAGGCACATCTCGGATCGGAAATATTCCTTATTTCTGGAACTTCTGGAAAATCCTTTTTTTTTTTTCTGAATAGACCTCTCAGCTAGCCTCATTATCCCTTCTCAGTATGCCAGCTGTCTCAATGGCTCACCATACAATCCGACGAGAATCTTGCTTCCCTATAGTGAGTCGTATTA
TGTAAGGCACATCTCGGATCACTGACTGCTACTCAAGACTCCATTCAAAATCTCACCTTGTTTCATCTGTCTTACAACATTGTCATGACCTTTGCCCAATCCCAACCAAGTACCCTCCCCATACTTCCACCAGTGAAAGAATCCGACGAGAATCTTGCTTCCCTATAGTGAGTCGTATTA
TGTAAGGCACATCTCGGATCTAAAGAATGAAGGCATAGAGAAAGATGAGGTAATAGTTCACTTCTGGAATATGAAAACAGAAATTTGAAATAAGAAAACAGATTATTATCTTGACAAAGGAATGCCTAACAAAATTATTTATCCGACGAGAATCTTGCTTCCCTATAGTGAGTCGTATTA
TGTAAGGCACATCTCGGATCAAATTTGAAATAAGAAAACAGATTATTATCTTGACAAAGGAATGCCTAACAAAATTATTTTTCTTTTTTTTTTTTAGTTTGCCAAGGTCCGAGTCTAAAAGATAAGGTTTATTGAATTCCATCCGACGAGAATCTTGCTTCCCTATAGTGAGTCGTATTA
TGTAAGGCACATCTCGGATCTAAAAGCAACTTAGGTCATTCTAATATGCAGACAGATTTGAGATATGCTATATATTATGATAAGGCCTAGAGAGAGCCCTAAAAGTCTCCTATTCTCTACCTTTATCTTTTATTACTTTTATCCGACGAGAATCTTGCTTCCCTATAGTGAGTCGTATTA
TGTAAGGCACATCTCGGATCTATATTATGATAAGGCCTAGAGAGAGCCCTAAAAGTCTCCTATTCTCTACCTTTATCTTTTATTACTTTTATTGACTTTTTTTTTTTTTTTACTATTTTATCTCTTGTGGGTAGAAAGCCATCCGACGAGAATCTTGCTTCCCTATAGTGAGTCGTATTA
TGTAAGGCACATCTCGGATCTAAGTCTGGATGGGATGCCCCTTTACCTGCTCCCATTGGGTCCCGTACTTCCACCTTCATAACACTAACAATGCTAGAGTGTGGCAGCTCTCAAAGTGTCATCCTCCAGCAGCATCAGTAATCCGACGAGAATCTTGCTTCCCTATAGTGAGTCGTATTA
TGTAAGGCACATCTCGGATCAGCATCAGTATCACCTACCTGGACATTTCACAGAAATGCAGATTCTCTGGCTCCACCCACATCCTCTGAATCAGAAACTGTTGTGTGTGTGTGTGTGGGGGGGGGGGGTTCCGCAAGATAATCCGACGAGAATCTTGCTTCCCTATAGTGAGTCGTATTA
TGTAAGGCACATCTCGGATCTAAACTCTGGGCAAACAGTAATTCTGAGAAAATCTGATTTTCTGGTCATTCTTAGGGATGCTGATACTATTTCAAATCTTGGTAAATCTGTGAACATTTCTGTCACCTATAGCAAAGGATATCCGACGAGAATCTTGCTTCCCTATAGTGAGTCGTATTA
TGTAAGGCACATCTCGGATCTCTGGTCATTCTTAGGGATGCTGATACTATTTCAAATCTTGGTAAATCTGTGAACATTTCTGTCACCTATAGCAAAGGATATTTTTTCCTAGTCTGACAGTACCTCCAGGGGATACAGGAATCCGACGAGAATCTTGCTTCCCTATAGTGAGTCGTATTA
TGTAAGGCACATCTCGGATCGGTAAATCTGTGAACATTTCTGTCACCTATAGCAAAGGATATTTTTTCCTAGTCTGACAGTACCTCCAGGGGATACAGGAAAAAAAAAAAGTGTACTTCTGGCATGCTAGATGGTTTCTAATCCGACGAGAATCTTGCTTCCCTATAGTGAGTCGTATTA
TGTAAGGCACATCTCGGATCAAAGAAAAGAAAAAAAAACATGATGAAAGAAAAGTCTCTTTATACCATCCTTAGCAATGGTTTTTTGGGTATCACACCAAAAGTTCATGCAACAAAAGCAAAAATAAACATGTAGGGATAATCCGACGAGAATCTTGCTTCCCTATAGTGAGTCGTATTA
TGTAAGGCACATCTCGGATCTAAGCATCAGAATTATGAAAAGATAGAAAGGGTCCCACCCTCCCTACACACCGAGAATAAAAAAAAAAAACCCCACACAAAACCCCACCTTATCTAAGGCAGCCAGGTGGTATTCATCTTATCCGACGAGAATCTTGCTTCCCTATAGTGAGTCGTATTA
TGTAAGGCACATCTCGGATCAACCCCACCTTATCTAAGGCAGCCAGGTGGTATTCATCTTGGAAACAAATGCAGAGAGTGGAGGGAAGATCTGGTCTGAAAGTTGGTGTGAATCTTTTATTCTTTCCCTGCACTATCCTAATCCGACGAGAATCTTGCTTCCCTATAGTGAGTCGTATTA
TGTAAGGCACATCTCGGATCTAAGGATTTTTTTTTTTTTTGCTTTGTTTTGTTTTTCCTGGAAATATAAAATATCACTTCCTGATTTGGGTATACCATATACCAGACCATAGAAAATCAGATTTTCAAGGTTACAGCAGGATCCGACGAGAATCTTGCTTCCCTATAGTGAGTCGTATTA
TGTAAGGCACATCTCGGATCATATCACTTCCTGATTTGGGTATACCATATACCAGACCATAGAAAATCAGATTTTCAAGGTTACAGCAGGCAAACCACCAGAATACTATAAGACAACTGTATAACTTTATATTCTACAGGATCCGACGAGAATCTTGCTTCCCTATAGTGAGTCGTATTA
TGTAAGGCACATCTCGGATCAAGATTACTGAAATATATGGGAGAAACTGGTCATGTCACTCGGGATCAGGAACCGAGGCAGTACTCTCATTCCTACTTTCCCTGTCTGCACCTCTGCACCTTCCCTACTTCGTATAGTTGATCCGACGAGAATCTTGCTTCCCTATAGTGAGTCGTATTA
TGTAAGGCACATCTCGGATCAACAAGTTGAAAAGTAGAGTTTGCTAAAAAAAAAAAAAAAATTCTACTAAGCAAAAAGTAATCAAACTTGGAGTTATTTATCCAGGAAAGAGCAATGTGCCTGGAAAATGATTAGGGTGAATCCGACGAGAATCTTGCTTCCCTATAGTGAGTCGTATTA
TGTAAGGCACATCTCGGATCTTGAGAACATAAAGCCTAATGTCTTACTCACAAATAACAAATACAAAGGTGAGTTTCAAAACAGACCAGTCTAAGAAAAAATTTTACAGACTCTGCTCCTCTCTTTTCTAAAGTCAACTTATCCGACGAGAATCTTGCTTCCCTATAGTGAGTCGTATTA
TGTAAGGCACATCTCGGATCCTCTGCTCCTCTCTTTTCTAAAGTCAACTTTTTTTTTTTTTCAGTTGATCTTATCCCTCTGCCGCCAAACCTTTGGTTCTGTGAATTTACCTTACAGATTTGGTGATATTTGTTACTTTTATCCGACGAGAATCTTGCTTCCCTATAGTGAGTCGTATTA
TGTAAGGCACATCTCGGATCAAATGAAAGTTTAGTGAGAAACATTATATTGCATAGTCTCAAAGTTTCTCCCCAGAAAAACACGTAACAATTACAAAAAAAAAAAAAATAGCAACTTTAGAGAAACACTGCAAATAACCTATCCGACGAGAATCTTGCTTCCCTATAGTGAGTCGTATTA
TGTAAGGCACATCTCGGATCTTTTTTGTAAGGAAATTTACCAGACATAAGGTCCTAACTTTATTTTCTTTGTCTTCCGTGAGACTTTTGAATATATTTACCTGGTCCAGGATATTTTGAAGCATGACCATATGTTAGATTATCCGACGAGAATCTTGCTTCCCTATAGTGAGTCGTATTA
TGTAAGGCACATCTCGGATCTAACAAATTAGTTATTCTTTCATGTTTTCCACATAACCTGTGGATTATCTTCATTTTTTTTTTTTTGTAAGGAAATTTACCAGACATAAGGTCCTAACTTTATTTTCTTTGTCTTCCGTGATCCGACGAGAATCTTGCTTCCCTATAGTGAGTCGTATTA
TGTAAGGCACATCTCGGATCCCTGCTTGGTCCTCACGTTTCCTCTCAGGCCTGGCACTTGGAAGGTGTTTTATAAATGGCTCTGCCACTCCCTACCCCTCTGCTGCAGGACAGCATGTCTTTTATTCTCCTGGGACATCCATCCGACGAGAATCTTGCTTCCCTATAGTGAGTCGTATTA
TGTAAGGCACATCTCGGATCTGGGACCTGCCTTGCCAAGCTTCATTTCCCCCCCCCCCAGTTCAGCTCTCCAGTTCACTTACTTCTTACTTCTCTCTTTCTAGTGTTTGGCATGGATTTGAAGGTGTTTGGGAAAGGGAGATCCGACGAGAATCTTGCTTCCCTATAGTGAGTCGTATTA
TGTAAGGCACATCTCGGATCCAGTTCACTTACTTCTTACTTCTCTCTTTCTAGTGTTTGGCATGGATTTGAAGGTGTTTGGGAAAGGGAGGAAAGAAGAAAAATGTTTGAAGAAGGAAGGACGGGACCCTCGATTTGGAAATCCGACGAGAATCTTGCTTCCCTATAGTGAGTCGTATTA
TGTAAGGCACATCTCGGATCTAATGGCAGACCTCTCCAATATAGTCCCAAATTTGGTTATTCAAATACTGATGTCATGAATTCTGCCACAGCCAGGGTACAATCTAAATACACGTTTGATTTTTTTCTTTATTTTCTTTCATCCGACGAGAATCTTGCTTCCCTATAGTGAGTCGTATTA
TGTAAGGCACATCTCGGATCTAAGTAGTTTCCATTTCCATCTCCCTCAAAAAACTAGATGTCATGAAGTAATCAAATACTAATAATTTTATCTTCTTATTTTTTCCAAGAAAAGCAAAATTTTCTCTCTCCTGGTACAAAATCCGACGAGAATCTTGCTTCCCTATAGTGAGTCGTATTA
TGTAAGGCACATCTCGGATCAAAAAAAACAAAAACATTTCAAATGAAAACTGATTCTCTAAGGGCCTTGAAACCAAATTCCCACCTACATTTCCCAGCTCATACTGGACTTAGCCCATTTCTTGCATCAATACTGGGCCTATCCGACGAGAATCTTGCTTCCCTATAGTGAGTCGTATTA
TGTAAGGCACATCTCGGATCAGGGCCTTGAAACCAAATTCCCACCTACATTTCCCAGCTCATACTGGACTTAGCCCATTTCTTGCATCAATACTGGGCCTCACAGAAGGCCTGTCAGTATACTGTAGGTACTCATTGATGATCCGACGAGAATCTTGCTTCCCTATAGTGAGTCGTATTA
TGTAAGGCACATCTCGGATCAGTTTTTTTTTTTTTCCTGACAAAGCATTTTTTAGATCACCCTAAAATATTTGGATAATGCAGGCAGTGGCACTTCACTTCTGCTAGGAATAGGATCTGCTCCATAGCAATGTCTATATAATCCGACGAGAATCTTGCTTCCCTATAGTGAGTCGTATTA
TGTAAGGCACATCTCGGATCTAAAATCAGAAGTAGGTTTTATATCTTTATTCAGAGGTGATTCAACTATAGAATAAAGCCCTTTTAGCACTATAAAATCCAATGTTTTGAATTTTTTTTTTTTTTGCTCAGCAATACAGTATCCGACGAGAATCTTGCTTCCCTATAGTGAGTCGTATTA
TGTAAGGCACATCTCGGATCGAATAAAGCCCTTTTAGCACTATAAAATCCAATGTTTTGAATTTTTTTTTTTTTTGCTCAGCAATACAGTTGCATTTTACAACTTTTATAATCCTGAAGAGATTCTCTTATTTGGAGTTTATCCGACGAGAATCTTGCTTCCCTATAGTGAGTCGTATTA
TGTAAGGCACATCTCGGATCTTTCATGCATTCAGGTATTTAGCATGATGTCTGATGTGGTCAGTAATAAAGGTTGCAATGAAGTAGTAGCTATGATCATAACCCTAGAAGATAAAGAGATGATAAGACATTTATCTACCAATCCGACGAGAATCTTGCTTCCCTATAGTGAGTCGTATTA
TGTAAGGCACATCTCGGATCTAAAGTGAGTGGGGTTTGAGTTTACTTGGCAGGTCTTCTAGAATGTTGAGTATTTGAATGCCTCTTAGGGGAAAGGAATATATATATCCTTACTTTCTAAGAGTGATTCTGGTAAGTAATATCCGACGAGAATCTTGCTTCCCTATAGTGAGTCGTATTA
TGTAAGGCACATCTCGGATCGATTGAGTTTTTTTTTTTTTTACTAATATTCTCAGTCATGTACTGAGAACATGCACACATACCATGGAATTTTATTTTATGCCAGTTTTCAACATGGGGATGAAATGTGATACATAAAGGATCCGACGAGAATCTTGCTTCCCTATAGTGAGTCGTATTA
TGTAAGGCACATCTCGGATCTAATAGATGCTTGCTCAGAGTAGTGTTTGATTTGATTTGTTTTTTTTTTTTTTTTTTTGAGTGGAGAAGACTGTTTCATCAGTAATTACTTCTATCAGGAAATAGATAATACCTTATTGAATCCGACGAGAATCTTGCTTCCCTATAGTGAGTCGTATTA
TGTAAGGCACATCTCGGATCTGACATGGTGACCATTTTTATTTTTTTGTATTTTTGCCCCTTTGACTTTAGTAACACTACAAAATCTGATGAAAACTTTATGTTTCAGTTTTTGAAGTCTTGCCACAGAAGTGAAAGCTAATCCGACGAGAATCTTGCTTCCCTATAGTGAGTCGTATTA
TGTAAGGCACATCTCGGATCTAAAAATCTATGCCCAGTCTTGACAGATGGAGCTTTTTGGTTATAAGGTGGTTATCCCAAAACCACAAAGCAAAATCATAAAATGAACAGAACTGCAGGGGTGTGTCTTTCTTCCTTCCCATCCGACGAGAATCTTGCTTCCCTATAGTGAGTCGTATTA
TGTAAGGCACATCTCGGATCCAAAATCATAAAATGAACAGAACTGCAGGGGTGTGTCTTTCTTCCTTCCCTCCTTCCTTCCTCCCTTTCTTTTTTTTTTTCTTTTTCTTTTCAGTTGTGGGCCATGGGAACATAAATCCAATCCGACGAGAATCTTGCTTCCCTATAGTGAGTCGTATTA
TGTAAGGCACATCTCGGATCGGTGTGGGTAGCCAGATGACTCAAGTCCCCAGATTTGGTGCTCTCTCCTCTGTTTATGTGGACACAGTGACTAGTTTTGCCTCTCTCAATCCTTTTGACCTCTGCTGACAGATTCTTTCTATCCGACGAGAATCTTGCTTCCCTATAGTGAGTCGTATTA
TGTAAGGCACATCTCGGATCTAATGGCACTAACTCCTTCACAAAGTCATTTTGTGACACTGTTTTTTTTTTTCTTGACCTTTTAGCTGATATTCAGACTCATGCTTCTCCTGGGGAGACCCCCTTTCCCCACACCTCATAATCCGACGAGAATCTTGCTTCCCTATAGTGAGTCGTATTA
TGTAAGGCACATCTCGGATCTTCTTGACCTTTTAGCTGATATTCAGACTCATGCTTCTCCTGGGGAGACCCCCTTTCCCCACACCTCATATCATCTCACCCCCTGGCAGGAAACTGTACCCAAGAGATTTTCCCCCTATCATCCGACGAGAATCTTGCTTCCCTATAGTGAGTCGTATTA
TGTAAGGCACATCTCGGATCCACACACAGGGCAAGGTATGTCGAGAGGGGTACAGAACTTCCATGTCCTCTATTGTGCATGTTACCTTCCTGGTATCTCCCTTGTGTTCAGCAACCCAGACATTCTCCAACTCCAGTTGTATCCGACGAGAATCTTGCTTCCCTATAGTGAGTCGTATTA
TGTAAGGCACATCTCGGATCTAAGAATTGTTATAGTCTTCATGATTCTACTCACATTAGAATTTACTGTTCTTGGGGGGCAGAGACAGTGTCCTGAAGTCTTTCTGCAGGTAAGGTCACAGGTCCTGTGGTGGGGAATATATCCGACGAGAATCTTGCTTCCCTATAGTGAGTCGTATTA
TGTAAGGCACATCTCGGATCCTTGGGGGGCAGAGACAGTGTCCTGAAGTCTTTCTGCAGGTAAGGTCACAGGTCCTGTGGTGGGGAATATATATATTTTTTCTTTTTTTTTTTCCCTCAGACTTCTCATAGATGAAGGGAATCCGACGAGAATCTTGCTTCCCTATAGTGAGTCGTATTA
TGTAAGGCACATCTCGGATCTATGAGCTAAATTATTTTGTGATAAAATGTCCAGAATCAAATATTCCTTCAACCCCACAACAACCTAGAGATAACAAGCATTTTCAGGGAGACTTGGCTAAATTTCAGAATTTTTTTTTTATCCGACGAGAATCTTGCTTCCCTATAGTGAGTCGTATTA
TGTAAGGCACATCTCGGATCTTTGCATTCATTTTGAAACTCTCTTCTTATCCAAAGACCACAAGCAGTTGAGCCTTGAATTGATCATCTGGATTCCATCATGTTACATTTGTTTCTATTTGTGCATTTTGTAGTATGCACATCCGACGAGAATCTTGCTTCCCTATAGTGAGTCGTATTA
TGTAAGGCACATCTCGGATCCCAAAGACCACAAGCAGTTGAGCCTTGAATTGATCATCTGGATTCCATCATGTTACATTTGTTTCTATTTGTGCATTTTGTAGTATGCACTCTTTTCATCATGGTTGCCATAGATTCCATATCCGACGAGAATCTTGCTTCCCTATAGTGAGTCGTATTA
TGTAAGGCACATCTCGGATCATGTTATCTTCCAGTAGTTTCATTGTTTTGTTTTACATTTAGGCCTATGATCTTTTTTTTTTTTTTTTTTTTGGCCATACTGACCAAGGTAATTTATAGATTCAATGCCATTCCCATCAAATCCGACGAGAATCTTGCTTCCCTATAGTGAGTCGTATTA
TGTAAGGCACATCTCGGATCTAAGCCACCTGGTCTGTAGTACCTTTTTTTTTTTCTTTTTTGGGGCAGCCCAGGCAGATTCATCTAGGCACCTATGGACTAGAACTGGGGGAGACACTTGTAGAGGCCAGCGGCTGCCTCATCCGACGAGAATCTTGCTTCCCTATAGTGAGTCGTATTA
TGTAAGGCACATCTCGGATCCAGCAATCTGAGCCAGCATGGCCTCCTAGCTGTGGCTGATATGTCTCTCCCTACATTGGGTCCATTTGCCTTGGCTACTCACTGGCCCATCTTCTGTATTTCCCAGTCCGAAGTAACTGAATCCGACGAGAATCTTGCTTCCCTATAGTGAGTCGTATTA
TGTAAGGCACATCTCGGATCGTCATGTAAAGAGGCTGAGGAAGCATACCATCAGGAGAGAAAATTATAGGCACAAACAAAGGCAGTGGGGTAGGAGGAAGCATCATGGCTAGAATGCAGAGAGGAGAGGGAAGAAGTACAATCCGACGAGAATCTTGCTTCCCTATAGTGAGTCGTATTA
TGTAAGGCACATCTCGGATCAAAAGCAGCTAGAGAAGAACCTATACAGAGCATGAAGCACTTTTACAGTAAGAAAAAAAGGATCAAGCTGGTTTCATCAAAAAAAAAAAAAAAAAAACCTATTACACCATCCGAACTGTAATCCGACGAGAATCTTGCTTCCCTATAGTGAGTCGTATTA
TGTAAGGCACATCTCGGATCAGAAAAAAAGGATCAAGCTGGTTTCATCAAAAAAAAAAAAAAAAAAACCTATTACACCATCCGAACTGTATAAGCAGACGACATTTTCAAAGTCTTTCTTTGCTAAGTCCTTGACATACAATCCGACGAGAATCTTGCTTCCCTATAGTGAGTCGTATTA
TGTAAGGCACATCTCGGATCAAAGAGCAGTGACACATAGAAAATGAAAGTGAATGTATTCTTCAATGAGAGCCATGCCCTAAAAGGAAAAAAAAAAAAAGCAGCTATTCATCTCAATTCATCTCAATGCAAGACTTCAAAATCCGACGAGAATCTTGCTTCCCTATAGTGAGTCGTATTA
TGTAAGGCACATCTCGGATCAAAAAAGACAGAAAGAAAATGTTGAAAGAAGCCATAGCAAGAAAAACACCTTACCTACAGAGGAGCACATATAACAATTACAGTGGACTTCTCAGGAAAAGCAAGCAAAAATAGGGTGAAATCCGACGAGAATCTTGCTTCCCTATAGTGAGTCGTATTA
TGTAAGGCACATCTCGGATCTAATGGACATACTGGAAGAAGAATAAAGACAGAAGAGAGCACAGTAAATACTTGAAGTAATAATGACTGAGAACTTTCTAAATTATATAATAGATACGGAATCACAGGTGTGGAAGCCCAATCCGACGAGAATCTTGCTTCCCTATAGTGAGTCGTATTA
TGTAAGGCACATCTCGGATCGAGAACATCAAGAAGAACAATAACCTTATCCCCTACATCATACCTCTATTGTAGACACCCCCCAGAAAAGACACATTTAGGCATAAGATATTCCAAGTGCAAAAAAAAAAAAAAAAAAAAATCCGACGAGAATCTTGCTTCCCTATAGTGAGTCGTATTA
TGTAAGGCACATCTCGGATCTAAGGAAAAATAAGAGCTTCATTTGGACATATTGTTTGAGATAACTATTAGTTGTTTTTTTTTTTTACTGTGTGCATAAAAGATTTAGTAATTACAGAGACAAATCTGGAGTTCAGAGCAATCCGACGAGAATCTTGCTTCCCTATAGTGAGTCGTATTA
TGTAAGGCACATCTCGGATCGTTGTTTTTTTTTTTTACTGTGTGCATAAAAGATTTAGTAATTACAGAGACAAATCTGGAGTTCAGAGCAGCTATCTGGGTTGCATATAAATTTGAGAGGCCTCAGCATATAGATAGTGTATCCGACGAGAATCTTGCTTCCCTATAGTGAGTCGTATTA
TGTAAGGCACATCTCGGATCTAAGAGTATTTTTACCTTATTCACATGGGTTTTTTTTTTTTTTTTTGAAACCTGAAACACATGGTGGAAGCTAGATATTAGAAAGCAGGGAGGGTCTGAAATACACAGCACTTGCAGCATATCCGACGAGAATCTTGCTTCCCTATAGTGAGTCGTATTA
TGTAAGGCACATCTCGGATCCCTGAAACACATGGTGGAAGCTAGATATTAGAAAGCAGGGAGGGTCTGAAATACACAGCACTTGCAGCATTTAGAACCAAAATGCCTCCAGGTAACTGATGGCTATGCTGTCCATTTGGGATCCGACGAGAATCTTGCTTCCCTATAGTGAGTCGTATTA
TGTAAGGCACATCTCGGATCTAAGGATATAATGCACTATCATCACACCTGTGGATAGTCACTGCACTCCACCCTCAGCAACACACTGAGACCCTGTTGCTAAGGTAAAAAAAAAAAAAAGATCCCAAAGCTAAACAGTTTATCCGACGAGAATCTTGCTTCCCTATAGTGAGTCGTATTA
TGTAAGGCACATCTCGGATCTAACTGCTCCAGGCAAGACCTTTCTTTTTTTTTTTTTCTTCAGTATAAGCACCTTCCCCCATCATTACCTACAGCATTCACACACAGATGTGAAATTGTTTCATTTCTGACCCAGATTCTATCCGACGAGAATCTTGCTTCCCTATAGTGAGTCGTATTA
TGTAAGGCACATCTCGGATCTGGAAAGGGAGGATCCAAAACTCCATTATTAGGAGAGTGGATGAAAATTATTATGGTATATTTTCAAAATGGAGTATTTTACAAAGTCCAAATAAGTAAATCAAATTACTCAAAAGTCTGATCCGACGAGAATCTTGCTTCCCTATAGTGAGTCGTATTA
TGTAAGGCACATCTCGGATCACAAAGTCCAAATAAGTAAATCAAATTACTCAAAAGTCTGGTTGCACCATAACAATATAATGTTCAGTAAAAAAAAAAAAAAATGGTTGATAAGACTACATAAAGCATGGTTATATTTTAATCCGACGAGAATCTTGCTTCCCTATAGTGAGTCGTATTA
TGTAAGGCACATCTCGGATCTAAACATTCCTAAAGGATCGGGTTTTGAATACCTTGTTAGTATGATTTCTCTAACATTAGTCTTGCTTGAGCCTGAGGGCCATGTTAGAGAAGCTCTGAGAGCCTAGACCTTCTCATGGTATCCGACGAGAATCTTGCTTCCCTATAGTGAGTCGTATTA
TGTAAGGCACATCTCGGATCACCTTGTTAGTATGATTTCTCTAACATTAGTCTTGCTTGAGCCTGAGGGCCATGTTAGAGAAGCTCTGAGAGCCTAGACCTTCTCATGGTCTTGAAAATAACTGATTCTTTTTTTTTTTTATCCGACGAGAATCTTGCTTCCCTATAGTGAGTCGTATTA
TGTAAGGCACATCTCGGATCTAAATCATATGTTATTCCCCAGCCCAAAGAACTCTTTGTCTAGGACTTTTGTCTGTGACTTATATTTATATTACTGAATAACTCCACCCAGTGAACATGAAGAACAGATGAGTACAAAAAATCCGACGAGAATCTTGCTTCCCTATAGTGAGTCGTATTA
TGTAAGGCACATCTCGGATCGTCTGTGACTTATATTTATATTACTGAATAACTCCACCCAGTGAACATGAAGAACAGATGAGTACAAAAAGGCAACATTTACATAGTCTAATGATTCCCATATATGGACAATAGATATGCATCCGACGAGAATCTTGCTTCCCTATAGTGAGTCGTATTA
TGTAAGGCACATCTCGGATCAGAACAGATGAGTACAAAAAGGCAACATTTACATAGTCTAATGATTCCCATATATGGACAATAGATATGCACGCTAAGAAGTCTGGCAATTCTTTTTTTTTTTTTTTTTTTGAAATTGACATCCGACGAGAATCTTGCTTCCCTATAGTGAGTCGTATTA
TGTAAGGCACATCTCGGATCTAAGTACGTGATAAGTTCTAAACAAACTATAAATCCACTTATCAAAAGACAATTGCTAAAAAAAAAAAAAGAATTTACTAAAAGGCTAAATCTCAGAACTCACTGCATTTTTCAACTTTCATCCGACGAGAATCTTGCTTCCCTATAGTGAGTCGTATTA
TGTAAGGCACATCTCGGATCGTTTTTTGGTTTGTTTTTTTGTTTTGTTTTGTTTTGTTTTTGCATGCTTACTAAAAGAATTATAGCCACTGTGTTTCCCCTGGAACTTTTTTTTTTTTTTTTTTTGAGACAGAGTCTCACATCCGACGAGAATCTTGCTTCCCTATAGTGAGTCGTATTA
TGTAAGGCACATCTCGGATCATTTTTACGGTCTTTGACATCCCTGAGAATTTGCAGGTTGTGGGATTAGGGTGGGGAAAGGGGAGATGTCGGTCAAAGGGTAGAAAGTTTCAGTTAGGAGGAATATGTTTCAGGGACTATATCCGACGAGAATCTTGCTTCCCTATAGTGAGTCGTATTA
TGTAAGGCACATCTCGGATCTAAGAGAAGAATTGCTTTTTCTAGGCAAGATTTTTTTTTTTTTTTTGGTACAGATTTCTCTTATATGTTCCATGGTGGTTCAAACATCTTCCTTCCTTGGGGTCCTTGAAATTTTTACGGATCCGACGAGAATCTTGCTTCCCTATAGTGAGTCGTATTA
TGTAAGGCACATCTCGGATCTTGGGGAAACCAGGTGTCCATCAGCGGTTGGATGGGTCACCACAACACGAGTCCTCTGCACAGTGGAATATTATTCAGCCTTGTAAAAGAACGAGAAGGCTCAATGCAGTAGCTCACCCTATCCGACGAGAATCTTGCTTCCCTATAGTGAGTCGTATTA
TGTAAGGCACATCTCGGATCTTTTTCACTGATGGGGTTTAGGACTCATTATCCTAAAATATGACTGCTCATATTTTGAAGAACGGAATTTGCTAGCCCAAAATATGTCTTTTTGGCATAAGCATTCTTTTGAATTGGTTAATCCGACGAGAATCTTGCTTCCCTATAGTGAGTCGTATTA
TGTAAGGCACATCTCGGATCTAACCAGAGTTCACTATTCTATTTTGTATACAATGAAATATAGACAAATTTTATAAGCATATGCTGAGTTTTGACAAATGTATAACCAGATAGTGCATGTAACCTATATAATCCAAACACATCCGACGAGAATCTTGCTTCCCTATAGTGAGTCGTATTA
TGTAAGGCACATCTCGGATCATCCAAACACCTGTATGGAACACACAGCATTACTATCATCCCAGAATGATTGTCCATGACCTTTTCTAGTAACATTGTGTCTCCATCTCACCATATGAAACCATGAACTGTTTTTTTTTTATCCGACGAGAATCTTGCTTCCCTATAGTGAGTCGTATTA
TGTAAGGCACATCTCGGATCTAAAAAATGACTGTTACTGCAAGTAAATATTTAGAACATTAGCTTGCTAATTGGTCTTTCCTACTTGTTTGCCAAGAATGCAAACAGCAAAAAAAAAAAAAAAAAGAAAGAAAGAAAGAAATCCGACGAGAATCTTGCTTCCCTATAGTGAGTCGTATTA
TGTAAGGCACATCTCGGATCAAAAAAAAAAAAAAAGAAAGAAAGAAAGAAAAAACTGCTCTGCTTCAGAATAAAAAGTGTATGTAACTGTTTTCCACAGAAGTCTAAACATTATTTTCACCAAAACAGAGAACAAAATCTATCCGACGAGAATCTTGCTTCCCTATAGTGAGTCGTATTA
TGTAAGGCACATCTCGGATCAGCTTGCTAATTGGTCTTTCCTACTTGTTTGCCAAGAATGCAAACAGCAAAAAAAAAAAAAAAAAGAAAGAAAGAAAGAAAAAACTGCTCTGCTTCAGAATAAAAAGTGTATGTAACTGTATCCGACGAGAATCTTGCTTCCCTATAGTGAGTCGTATTA
TGTAAGGCACATCTCGGATCTAACTGCTAAATCAGGGAAAAAAAAAAACAAAAAACAAAGAAAGACCTGACAAAACTATTGGCATCCAAGGCTGACTGTGGACATGCCCAAGTATATATACTAGAAAAAGTGACATTAGAATCCGACGAGAATCTTGCTTCCCTATAGTGAGTCGTATTA
TGTAAGGCACATCTCGGATCAAAGACCTGACAAAACTATTGGCATCCAAGGCTGACTGTGGACATGCCCAAGTATATATACTAGAAAAAGTGACATTAGATGCAAACTCTAGGAGAAATAGACCAGGGTATTCAATAGCAATCCGACGAGAATCTTGCTTCCCTATAGTGAGTCGTATTA
TGTAAGGCACATCTCGGATCCTCCAGTAAGGCCAAAGAATCCCAAGTTCTTTGTGGAAAAAAAAAAAAAATCTTTTAGGGTCAGATTTTCCCTTCTAATATCATTGAAGATGATGTTGCATTGATTTATTCATAAAGTATATCCGACGAGAATCTTGCTTCCCTATAGTGAGTCGTATTA
TGTAAGGCACATCTCGGATCTAAAATGTCAGTCTTAGACTAGAGCTTTAGCAGGGGACTCAGCAGCCTCTCTCCTTTCTGTTTCTAATGCCAAAAAAAAAAAAATACTAAACGCAAATATGATCTAAAACAAGGAAGAGGATCCGACGAGAATCTTGCTTCCCTATAGTGAGTCGTATTA
TGTAAGGCACATCTCGGATCTTTCTAATGCCAAAAAAAAAAAAATACTAAACGCAAATATGATCTAAAACAAGGAAGAGGGTCTGTTTTCTGTAAGAGGCAGAATTTATAAGCTTAGAACAATAAGCGAAATATTAGTCCATCCGACGAGAATCTTGCTTCCCTATAGTGAGTCGTATTA
TGTAAGGCACATCTCGGATCTCTCAAAAAGAAAAAAAAAAAAAAAAAAGAAAAGAAAATTATGAATCACTGTGCTACACTGCTTCTCTCAACAGAATAACCTGGGCAACATAGTGAGATCCCGTCTCTACAAAAAAATTTATCCGACGAGAATCTTGCTTCCCTATAGTGAGTCGTATTA
TGTAAGGCACATCTCGGATCTCATATGATGAAAGGAAAGTTCCCAGAACATCCACTAGTGAAGGTCTGTAAGAGGGGTGATAGGTAGAGGGAACCAACAAGATGACCCTTTAGCCTAGGCCCTAAGCACAGAGGGTGACGATCCGACGAGAATCTTGCTTCCCTATAGTGAGTCGTATTA
TGTAAGGCACATCTCGGATCGAACCAACAAGATGACCCTTTAGCCTAGGCCCTAAGCACAGAGGGTGACGGCAGTCAAAGAAACTTTTTTTTTTTTTTTTGGCTATCTGTCAGTTTTTGTTTCCAAACCCCAATGTAGACATCCGACGAGAATCTTGCTTCCCTATAGTGAGTCGTATTA
TGTAAGGCACATCTCGGATCTAAAATAGGATACATATCTCAGACCCCCAGAGCTCACAGTCAACTTGTGCAGAAAAAAAAAAAAACACATATGAAACGAATAGCAAACAACTGAGTGCCAGACAATGAAATTCTGCCTGCATCCGACGAGAATCTTGCTTCCCTATAGTGAGTCGTATTA
TGTAAGGCACATCTCGGATCTAAGGCATGCACATAGACTGACAAAGGGAAAAAAGAAATCGGGAAGAAAGGTTTTGTGAAAGACTTTTTTCCTTCTTATTTCATATCCAGGATCTAAGGCCTAGTACTGGCCAGAAGGCTATCCGACGAGAATCTTGCTTCCCTATAGTGAGTCGTATTA
TGTAAGGCACATCTCGGATCTCATATCCAGGATCTAAGGCCTAGTACTGGCCAGAAGGCTGAAGTCAGCAGTTACGTGTCCTCAGGTGGTTCTGAGATAAGAGCAGAAGGAGTGGATAATGGGGGCGGGGGGGGGGGGTGATCCGACGAGAATCTTGCTTCCCTATAGTGAGTCGTATTA
TGTAAGGCACATCTCGGATCCCAGGGGAATTGTAAGACTGGGTCATTCTTGGCTTGAACCTAAGAGGGTTTCCCTTTAGGTATTATCCTGAAGAAAGCTCCAGGCAACCTTAGGCTGATTCTTCACTTGTCACTTCTAAAATCCGACGAGAATCTTGCTTCCCTATAGTGAGTCGTATTA
TGTAAGGCACATCTCGGATCAACTGTCCAACTTAGCTAATCATTGAATGCATCTTGGTATAAAAAGATCTGTAGCATGTGGCTAAGCCCCTCAACGACATCCCCCTAGTACACTTTTTTTTTTTTTTTCGAGACAGAGCCATCCGACGAGAATCTTGCTTCCCTATAGTGAGTCGTATTA
TGTAAGGCACATCTCGGATCCTTTAGTCTGTAAATTGACAATGAATCACTAAAAGTTTTTTTTTTTTATTTTAGTCTTTGAAAGTTGCTTGAAATTGTCTGAAGAATAAAATGAGTGTGACTATGAATTTCACTAACTCAATCCGACGAGAATCTTGCTTCCCTATAGTGAGTCGTATTA
TGTAAGGCACATCTCGGATCTCTTATTCACTCTTATTTCAGATGAGATCAAGCACCCTCAGGACAATATGTCTGTAGACCTATTCATTCTTACTTCACAGCAAGGTAAAACGTAAACCATTCCAAACAGGAGAGAGAATTATCCGACGAGAATCTTGCTTCCCTATAGTGAGTCGTATTA
TGTAAGGCACATCTCGGATCCCTCAATAAGATTATCAGCAGAAACTTGCAGACCAGAAGGTAGTAGAATGACATTATTCAACATGCTGAAAGGAAAGAAAAAAAAAAAAAAAACCCTATCACATGAGAATTCTATATCCAATCCGACGAGAATCTTGCTTCCCTATAGTGAGTCGTATTA
TGTAAGGCACATCTCGGATCAGAGCAGCAAGATCAAACTGAATCATGACAAGCAAGGGATCCTCAATAAGATTATCAGCAGAAACTTGCAGACCAGAAGGTAGTAGAATGACATTATTCAACATGCTGAAAGGAAAGAAAATCCGACGAGAATCTTGCTTCCCTATAGTGAGTCGTATTA
TGTAAGGCACATCTCGGATCAAGATTGTTGAAAAAGCAGAAATGTTAGTGTGGGGCATTTTAGGTCAAAATAACATAACATGATAACATAAAAGCAAAAAAAAAAAAAAGAAAAAGGAAAAGCAAATAAACAGAAACTTCATCCGACGAGAATCTTGCTTCCCTATAGTGAGTCGTATTA
TGTAAGGCACATCTCGGATCTAAAAGCTCTGAGGAAATACAGAGCTCATCTACATAGGGGATTCAGGGACTGTCTCTGACAAAAGGTGGGGCAGAGGAATTGGAGATAGAAAGATTGTTGAAAAAGCAGAAATGTTAGTGATCCGACGAGAATCTTGCTTCCCTATAGTGAGTCGTATTA
TGTAAGGCACATCTCGGATCTAAGAGAGAGAAAAAATTTGATAATTCATGAGATGAGTATTGAAACTTGGTCTAAATGTAGTAATACAATCTAGACAAGGAGCACAGGTTCAAATCCATGTGTAGTAACACTGATGAGAGATCCGACGAGAATCTTGCTTCCCTATAGTGAGTCGTATTA
TGTAAGGCACATCTCGGATCGTAATACAATCTAGACAAGGAGCACAGGTTCAAATCCATGTGTAGTAACACTGATGAGAGCCAAAAAGCAAAATTTTATACAAGCCAGGTAATTTTTTTTTTTAGACAGTCTCCCTCTGTATCCGACGAGAATCTTGCTTCCCTATAGTGAGTCGTATTA
TGTAAGGCACATCTCGGATCGATTATTAGCGATAGCTTTTTTTTTTTTTTTTTTGCTAGACTTAGGCCTATTCAGATTATCTATTTCTTCTTGTGCGAATATTGTCAGATTGTGTCTTTCCAGGAATTCGCCCACTTCATATCCGACGAGAATCTTGCTTCCCTATAGTGAGTCGTATTA
TGTAAGGCACATCTCGGATCTAAATGTGTGGTAAAATGTACTAGTGAACTCACCTGGGCCTTGGGCTTCCTGGTTTTGAAGATTATTAGCGATAGCTTTTTTTTTTTTTTTTTTGCTAGACTTAGGCCTATTCAGATTATATCCGACGAGAATCTTGCTTCCCTATAGTGAGTCGTATTA
TGTAAGGCACATCTCGGATCTAACTTTATCTCTATTTTGTATATAACAGATCAAAAGAAAAGAAACCACCAAAAAAAAAAATGCTCTATGAATCTTTACCCATAACAATCCTAGACTGAACATTTTCATAGATAGGTCAGATCCGACGAGAATCTTGCTTCCCTATAGTGAGTCGTATTA
TGTAAGGCACATCTCGGATCTAAGAGGAGGCAGAAATTGAATAAAAGAGATGGACTGAAAGAGAAAAGAGAATGAGAAGAGATAAAAAAAAAAAAAGTGATACAAGGAGCAAAGCTATGAATGGGAGAGGGGCCAGCAGGATCCGACGAGAATCTTGCTTCCCTATAGTGAGTCGTATTA
TGTAAGGCACATCTCGGATCAAAAAAGTGATACAAGGAGCAAAGCTATGAATGGGAGAGGGGCCAGCAGGCAAGTGTAGCAAGTTCCTGGCTGTCTGAGTTTCTGTTACACACCCACTCCTTACCATAAGTTCCCCATAAATCCGACGAGAATCTTGCTTCCCTATAGTGAGTCGTATTA
TGTAAGGCACATCTCGGATCTAACGGTTCTTGAAGACGCACAAGCAAAAAGCCGAAAGAAAAATGAGCAATGGATATCAACTGTCTGTTTTTGGCAAAAAAAAAAAAAAAAAAAAAAAAGGGCATACAAACACATGAAGAATCCGACGAGAATCTTGCTTCCCTATAGTGAGTCGTATTA
TGTAAGGCACATCTCGGATCTAAATGAGATAATACACGTAGCAGCAGGGCTCAATATATGGGAGGGGGTTCCTCAAGAAATAGAGCCTTCTACAATTTTAGTTGGTTTGATTGTTTCATGGTAGATCTATTTTTTATCTGATCCGACGAGAATCTTGCTTCCCTATAGTGAGTCGTATTA
TGTAAGGCACATCTCGGATCATGCTTCCCCACACTCCTATCGTTCCCTCAAAAAAAAAAAAATGTGCTGTTCTTCTAAGAAGTAAAATGACAGGCCTGGCAAACAAATGTTTTTACTCATATGACATACTATAATGAGGCATCCGACGAGAATCTTGCTTCCCTATAGTGAGTCGTATTA
TGTAAGGCACATCTCGGATCTAAGACAAAGTTCTCTCAATGACTTCGCTAGTGCTTTACTCGAAAAACATCCTACTATTGGACAGATTTCACGTACTTCCTGCAATTCTTGCTTTACCTGGGTTTTAGCATTGGAGAAAAATCCGACGAGAATCTTGCTTCCCTATAGTGAGTCGTATTA
TGTAAGGCACATCTCGGATCCCTACTATTGGACAGATTTCACGTACTTCCTGCAATTCTTGCTTTACCTGGGTTTTAGCATTGGAGAAAATGAGAATGAAGTCACTTGTACCAGATCCACGGATGGGTATGGGTTCTTTTATCCGACGAGAATCTTGCTTCCCTATAGTGAGTCGTATTA
TGTAAGGCACATCTCGGATCTCCTCCTGCTTCAGCCTGCCAAAGTGCTTGGGCTACAGGCATGAGCCAGCACGCCCAGCAGCACTACTGACTTTTTATATGCATTCTGAAATAAACATTTTATTTGAAATGGCCTTTGGCATCCGACGAGAATCTTGCTTCCCTATAGTGAGTCGTATTA
TGTAAGGCACATCTCGGATCTAATGTCTCAACTGTGCCATGGCAATGTGAAAGGAGATATAACCAATAAGTAAAAAAAAAAAAAAAAAATGGCTGTTTTCCAACAAAACTTTATTCCCAAAAACCATATTTAGCCTGTGAATCCGACGAGAATCTTGCTTCCCTATAGTGAGTCGTATTA
TGTAAGGCACATCTCGGATCAAGAGAAAATATGAGGGCAAAGAAAAGAACAAAAACAGAAAAAAAAATAGAAAAAGACCTATCAGGCCAAAAAAAAAAAAAAAAAAGCTGAATATAGTTACACTTATGCCAGACTAAAGGATCCGACGAGAATCTTGCTTCCCTATAGTGAGTCGTATTA
TGTAAGGCACATCTCGGATCGCGAAATTTATGATTACTGATAAAGGTTGTTATACAAAATGTAACACTTTTAGTATATATATAATATGATAGTCTCAAAACTTGAAGTCCCAAGAGGAACTGTGAAATTATAATCATAGTATCCGACGAGAATCTTGCTTCCCTATAGTGAGTCGTATTA
TGTAAGGCACATCTCGGATCGTGTCTGCCCAAATGCATTGTTTCCTGTATTGTACAATTATCAGTTATTTAGATTTGCCACTCTGTTAGAAACAAAATGCTTGTTCCTCAGTGCCACAATGAAATAGCACTTGAACATAAATCCGACGAGAATCTTGCTTCCCTATAGTGAGTCGTATTA
TGTAAGGCACATCTCGGATCTAATTTATTTACATTTTTTCCCCCATTTATATGGTGGTCCCTTGTAAACTGAGGGTAGTTTTATTCTCTCTTCATTTTTCTGTATAATTGCCCTTTTTTTTTTTTTTTTTTACTAGAGCTATCCGACGAGAATCTTGCTTCCCTATAGTGAGTCGTATTA
TGTAAGGCACATCTCGGATCTAAAGTACTGTCAGAAACTTATGGTGATGACTTTGAAAAATAAAGGATAATATAGGAAATGACTAGTTACACTGCCTCAGTGAGTGGATTTTTGTGTGTGTGTGTGTTTTTTTTTTTTTTATCCGACGAGAATCTTGCTTCCCTATAGTGAGTCGTATTA
TGTAAGGCACATCTCGGATCTAAAGGATAATATAGGAAATGACTAGTTACACTGCCTCAGTGAGTGGATTTTTGTGTGTGTGTGTGTTTTTTTTTTTTTTTTTTGTGGAATGTTGTATGATACCAGAGCAATGAGCCCCTATCCGACGAGAATCTTGCTTCCCTATAGTGAGTCGTATTA
TGTAAGGCACATCTCGGATCGGTTCCTAAGCCCAACCATGAAACCAGATGAATCATAGACACCTAGAGAATGTGGCCCAAGAACCTGCATTTTTGTAAGTATCCCAAATAAATCTTGGACACATGGAAGTTTTAGAATCTATCCGACGAGAATCTTGCTTCCCTATAGTGAGTCGTATTA
TGTAAGGCACATCTCGGATCCTAATTTCAATTTTTTTTTTTCTGGCAGAACAGACAAAGATCACACCGAGGAATTACAGATAAACCCCATTCTAATGGTAAGTAGCATTTTCAGTGGTTCTATTGTGCTCCGATTACTTAATCCGACGAGAATCTTGCTTCCCTATAGTGAGTCGTATTA
TGTAAGGCACATCTCGGATCAAGGAGAGAGAGAGAGAATCAAGGGTCTCTCTTTGGGCATTGGGTTCCTCCCTAGAACTTCCGTGTGTATTACTAACAACACAATTGAGAGCACTAGGAAAAATAGCTAATGCATGCTGAATCCGACGAGAATCTTGCTTCCCTATAGTGAGTCGTATTA
TGTAAGGCACATCTCGGATCTAACAGGAGAAGCTGTAAGTTGACTAGACAGCATTGAAATTGGACAAGGAGGCTGAGATTGGAGATATCAATTTAGTCTTCAGTCTACAGTGGCCCTTCTCCATCAGGTTTCAAAAAAAAATCCGACGAGAATCTTGCTTCCCTATAGTGAGTCGTATTA
TGTAAGGCACATCTCGGATCTAATGATAGGTAAGGATTTATTGCTGCCATTTTGTTGACATTGTTAGATCACTTTTCTTTCTTCCTCTCTTATTGTTCACCTTGGTGATTTGGTGATTTTCTGTAGTGCTAATTTTTATTATCCGACGAGAATCTTGCTTCCCTATAGTGAGTCGTATTA
TGTAAGGCACATCTCGGATCAATTTTTATTTTTTTTTTTCTCTTTCTTGTTCGTGTATGTGCTGTAGTTTTTTGCTTTGTAGTTATCATGGGGTTTACATAAAATATCTTATACTTACAATAAGCTATTTTTAGCTGATAATCCGACGAGAATCTTGCTTCCCTATAGTGAGTCGTATTA
TGTAAGGCACATCTCGGATCTGCAAAAATGTGGCTACATTCTCTCTGATGGCTTTTACCTCCCCCCCCCCCCCCCCCATTGGTGTCTGCCGTCACTGAAAGTGATTCTGGGTACAATTCTATTTTGTTTTGAACTTGCAAATCCGACGAGAATCTTGCTTCCCTATAGTGAGTCGTATTA
TGTAAGGCACATCTCGGATCAAAGAGACAGCCCAGGAAATGAATAACTCAACTTTACTCTCCTTCCCACCCCACCCCCCCCCCCATCTCCTGTTGCATTCCTCCTTGTAAAACTGACATATGGGAAGCTAGGCAGAGGAGATCCGACGAGAATCTTGCTTCCCTATAGTGAGTCGTATTA
TGTAAGGCACATCTCGGATCCCCAGTGATGCAGTCCATGTTGGTCTGGGGCAAGGAGCAGGAAAAAGAAGGCTCAAAGATGGATCTGGAGAGGGAAACTAAAGATATCCAGTCCAAATTCTATTCTATTCAGCTATTAGAATCCGACGAGAATCTTGCTTCCCTATAGTGAGTCGTATTA
TGTAAGGCACATCTCGGATCTAACATGGTATTTATTTGATTTTTAGTTAGCAGTGATGATTCATTTGATGTGTGCTTGAAGCCAAATGATATATTCTGGATTTATACCAGGCTTAGAAATGTAATGGATGACACTAAATTATCCGACGAGAATCTTGCTTCCCTATAGTGAGTCGTATTA
TGTAAGGCACATCTCGGATCCTTTGGTGTCATCTCATCCAGTTGTCTCTCATCCTTTTTTTTTTTTTTTAGCCTATTTGACAGCCACTTTTCCAAGTGTCAGAAACAATTTTTCCATACACTTGATCAGTTTTTACCACAATCCGACGAGAATCTTGCTTCCCTATAGTGAGTCGTATTA
TGTAAGGCACATCTCGGATCAAAAAAGAAAGTGTATGTCCACTTTTAGATGTTGCCGCAGAATTTTTATTGTATTTTTAGAAGAGTTTCAGTCTGCAGCAGTTAGGAAATGTTTCAAAACCAGTTCTTCTCCATAGACACATCCGACGAGAATCTTGCTTCCCTATAGTGAGTCGTATTA
TGTAAGGCACATCTCGGATCTAAGTGGCAGTAACTCTGAGAGTCTCTAGGAAAATCCCATTCTAGAATTTATTGGGCTTTATGGAGTGATGCTTCCTGGGTTTGTGCAGATGTTTCCACCTGAATATTCACTAAACGAGTATCCGACGAGAATCTTGCTTCCCTATAGTGAGTCGTATTA
TGTAAGGCACATCTCGGATCTCTAGAATTTATTGGGCTTTATGGAGTGATGCTTCCTGGGTTTGTGCAGATGTTTCCACCTGAATATTCACTAAACGAGTGTGTTTCTGGAGCAAAGAGAATACCATTTGTTTTCTTTTTATCCGACGAGAATCTTGCTTCCCTATAGTGAGTCGTATTA
TGTAAGGCACATCTCGGATCTTTTTTTTTTTTTTGCTTGTGGCAAGCAGTATCCATAATTTCTATGGACAAACATAATTTTGAAATTTGTACTAGGTTAGCCCTGAAATGAGATGGAATAAGTATCATGACTCTAACGCTATCCGACGAGAATCTTGCTTCCCTATAGTGAGTCGTATTA
TGTAAGGCACATCTCGGATCTCTATGGACAAACATAATTTTGAAATTTGTACTAGGTTAGCCCTGAAATGAGATGGAATAAGTATCATGACTCTAACGCTATTATAATGCTATGTTCTTGCCCATACTTCACTTATTTGTATCCGACGAGAATCTTGCTTCCCTATAGTGAGTCGTATTA
TGTAAGGCACATCTCGGATCTAATACATCTATTTTTCATGGTTTCCTTGTAGGGCATTCCATGAAAGCAGAGGCCATGCCTGTTTATTCATCATTGTAGCCTCCGTGCCTAACAACATGCCTGGTGCATAATAAGTGTTCATCCGACGAGAATCTTGCTTCCCTATAGTGAGTCGTATTA
TGTAAGGCACATCTCGGATCAGTCAATTTTTTTTTTTAGTTTTCAAATATTTTATAGAGTAAGTGCAATTTTTGTCACAAATACATTATAATTTCCAAGAGACCTTCAGTTCTGAAAGCTAATTGCTATGAGATAGATTTATCCGACGAGAATCTTGCTTCCCTATAGTGAGTCGTATTA
TGTAAGGCACATCTCGGATCGAATACTGCTAATATGCTCTATAATTGATTGCCCCATAAAATACAATAGCTGACAGCAGTTTTTTGGTTTTTTTTTTTTTTAGACAGGGCCTCACTCCCATTGCCTAGGCTAGATTGCAGATCCGACGAGAATCTTGCTTCCCTATAGTGAGTCGTATTA
TGTAAGGCACATCTCGGATCAATGTCATATACAAAAATAAAAACAAAATAGTGCCAGAATACCAGCTTCCCATACAAATACAAAAATGTATCTAAAGGGAGAAAGAAACAGTCTGTCTCCAAAATGTAAAATGAACAAGGATCCGACGAGAATCTTGCTTCCCTATAGTGAGTCGTATTA
TGTAAGGCACATCTCGGATCAGAAGGGACCGATAGCAAGCCATAAAAAGTAATACAGAGCTTTTTTTTTTTTTTCTTAGTCCAATCTGTCCTTTGGACACTTGTGTAGCACTAACAACAACAATAGCTTCTAATAATTATATCCGACGAGAATCTTGCTTCCCTATAGTGAGTCGTATTA
TGTAAGGCACATCTCGGATCGAATGTTCATAAGTGTCAATATAAAATAACACACTGGGGCCACCATAGAATAATTCTTGACACGCTATTTCTCATAGAACTAGGCATATTTTGCCTTTAGTAAGAGATAGGGAAATATAAATCCGACGAGAATCTTGCTTCCCTATAGTGAGTCGTATTA
TGTAAGGCACATCTCGGATCCTCATAGAACTAGGCATATTTTGCCTTTAGTAAGAGATAGGGAAATATAAATTCACCTGGGGAGAGTCAACTCCTTTTTTTTTTTTTTTTTTTATCCTGCCACTGAAGATTGGTTTATTGATCCGACGAGAATCTTGCTTCCCTATAGTGAGTCGTATTA
TGTAAGGCACATCTCGGATCTAATAAATTGATTGCTCAGAAACAGCTAGAAGTAGTTCATACACTCGATGGAAAGGAATATATTACTCCAGCCCAAATTAGTAAAGAAATGAGAGATGAGCTACATGTCCGAGGTGGTAGATCCGACGAGAATCTTGCTTCCCTATAGTGAGTCGTATTA
TGTAAGGCACATCTCGGATCGTAATTCTTTAGTGTTTTTTTTTTTCTTGGATTTTTGGAAGGGGCAAAACAAACAAACAAAACCCGTAAACATGTAATTGCATACTAAATTATAGATTGTAAGATATCGTTTTCAATTGTATCCGACGAGAATCTTGCTTCCCTATAGTGAGTCGTATTA
TGTAAGGCACATCTCGGATCGGTCTGTGAAGAAGTCTATGGCTTGTAAACTTTGAAAATAGATTATTGGCATTACCTGTTTATCTTCTTCAACTAGGAGAGAATGCCTTTTACCATGTTGGACTTCAGGAACTACTTCTTATCCGACGAGAATCTTGCTTCCCTATAGTGAGTCGTATTA
TGTAAGGCACATCTCGGATCTAAGAGGCAGCCTCATTCTTGTATTCTCTGTCTCTCTGTCTCTTTCTCCCCCTAAAATCTACTTGATCTTAGATACAGACTTGGATGTTTGTTAGTTTCTTCAAATAGTGTTTTTTTTTTATCCGACGAGAATCTTGCTTCCCTATAGTGAGTCGTATTA
TGTAAGGCACATCTCGGATCCAATAAATAGTATAAGAATGCCAAACATTTTGTCAACTGACTATCCTATTGAAAAAAACAAACTTGGGAGAAATGAAACCTTAGAAAAAATGATATCCAATGAAATGGTTTCTGAAAGAAATCCGACGAGAATCTTGCTTCCCTATAGTGAGTCGTATTA
TGTAAGGCACATCTCGGATCATCAAGCATAGGCTTACTTAGATAAAAACTATTAGCAACAATGGTAATCATCATCCAGGGTAAAAAAAAAAAAAAAAAAAAAACTAATAAAAATTTGCAACTTTATATGCATATTTAGAAATCCGACGAGAATCTTGCTTCCCTATAGTGAGTCGTATTA
TGTAAGGCACATCTCGGATCTAATAGTTTTTGAAACAAGTATTCTAAGAGCAGATTTTGGAAAATGTGCTAGCTAGCAAAACCCGTAGATCAAATTTTTTTTTTTAGACAGTTTCACTCTTTTTGCCTAGGCTGGAGTGCATCCGACGAGAATCTTGCTTCCCTATAGTGAGTCGTATTA
TGTAAGGCACATCTCGGATCTAAAGAACTTGGATTATGAATAAAGGCTATCGAATTAGCTAAAATCTAGATCTTGGATGTGATGTTGATAAACTAATCAGGGACACAGAAAAAGACCTAGCACTATAATGAAAAAAAAAAATCCGACGAGAATCTTGCTTCCCTATAGTGAGTCGTATTA
TGTAAGGCACATCTCGGATCAAAGACCTAGCACTATAATGAAAAAAAAAAAAAAAAAAAAAACCAGTGGATTTGATTACTTCGTGAGCTTCCAAAAATATCCAGATCAACCCAGCTGTCAAGAGCACTATGAAAATAATCATCCGACGAGAATCTTGCTTCCCTATAGTGAGTCGTATTA
TGTAAGGCACATCTCGGATCAGAAAGCTTGTTTCCATGAACGTAACTCTTTTTTATAACAGGTTCTATGTCTGTAATAGCTACATGCAATTCCTGATCAATACAATGTGATATCTCCACATTTCTGACAAACCCCCATGAATCCGACGAGAATCTTGCTTCCCTATAGTGAGTCGTATTA
TGTAAGGCACATCTCGGATCTAAACTGATGGCAATTGTGAGTAAAAACTAAGCACCAAAGGGGAAAAAAAAAAAAGACTAATTACAAAAAAGGAAATGTGGAAAAGGACTGGCACAGCACACAGTGCTCTTCTATACTCTATCCGACGAGAATCTTGCTTCCCTATAGTGAGTCGTATTA
TGTAAGGCACATCTCGGATCAGGAAATGTGGAAAAGGACTGGCACAGCACACAGTGCTCTTCTATACTCTAAAGAACATTGGATTTATCCACCAAAACTAACTTCAGAGAATCTACCATACACACCTACTTGGAAATGAGATCCGACGAGAATCTTGCTTCCCTATAGTGAGTCGTATTA
TGTAAGGCACATCTCGGATCCAGGAGTAGTATAAGAGGTAACCAACTATATGAGATGAAAACTGGAAAAAAAAAAAGACTTAGAAGTCAGGGCTGGAGATATAGACTTGGGTGTAAAGAGTGTTAGTATAGAAGTAGAAAATCCGACGAGAATCTTGCTTCCCTATAGTGAGTCGTATTA
TGTAAGGCACATCTCGGATCACTGGAAAAAAAAAAAGACTTAGAAGTCAGGGCTGGAGATATAGACTTGGGTGTAAAGAGTGTTAGTATAGAAGTAGAAATTATGAAAATGGGTGCATACGGTGAGCCTAAAAAAGCTAAATCCGACGAGAATCTTGCTTCCCTATAGTGAGTCGTATTA
TGTAAGGCACATCTCGGATCTAAATTGTAAGAAATCGAATGACTTCTGAAATGGGAAGTAGAGAATGACACTTGAGGATTTTGGATTTTTTTTTTTTCTTTGCACGTTCCTCTGGGGAGAGAGCTGCAGTTGTGAGCATGATCCGACGAGAATCTTGCTTCCCTATAGTGAGTCGTATTA
TGTAAGGCACATCTCGGATCTAAGATTTCAATATTTTGAAATTTACTGAGACTTATTTTATGGCCCAGCATTAGTTTATCTTTCTACATGCACTTGAAAATTATATGTATTCTTCAGCTGTTGGTGTAGTGTTTTATAAAATCCGACGAGAATCTTGCTTCCCTATAGTGAGTCGTATTA
TGTAAGGCACATCTCGGATCTGGCCCAGCATTAGTTTATCTTTCTACATGCACTTGAAAATTATATGTATTCTTCAGCTGTTGGTGTAGTGTTTTATAAATGTCAATAAGGTAAAACTGGTTGATCATGTCATTCATATCATCCGACGAGAATCTTGCTTCCCTATAGTGAGTCGTATTA
TGTAAGGCACATCTCGGATCTTGGTGTAGTGTTTTATAAATGTCAATAAGGTAAAACTGGTTGATCATGTCATTCATATCTTTTACACCCTTAGTGATTTTTTTTTTTTTTTTGCCTAGGGTTTAGGTCAATTACTGAGAATCCGACGAGAATCTTGCTTCCCTATAGTGAGTCGTATTA
TGTAAGGCACATCTCGGATCTAACATGAGGGCTTTATAGATACTTTTCTATATGTGGCCTCAAGCAAACCAGAAGAATGTAAGTGCCATCGCATGTCCACGGGCCAGCTGCAGACCCCCTTGAGCAGACTCGTGACTTTTATCCGACGAGAATCTTGCTTCCCTATAGTGAGTCGTATTA
TGTAAGGCACATCTCGGATCTGCACTGACCTGGATTTGTGGTCAGACTGACCTGGGTTCAGATTCCTGTGTCACCAACTGGAGCCATGTAACCCTGGGCTTGGGCTAACATCTCTTTTTTTTTTTGAGACAGAGTCTCACATCCGACGAGAATCTTGCTTCCCTATAGTGAGTCGTATTA
TGTAAGGCACATCTCGGATCAAGAGTACAAACAGCCCCCAACTTATGAAAGTTTGGCGATTTTTTGAATTTGCAATGGTGTGCAAATGATATTCAAGTAGAAACCATACTTTGAATACCTATACGACCATTCTGTTTTTCATCCGACGAGAATCTTGCTTCCCTATAGTGAGTCGTATTA
TGTAAGGCACATCTCGGATCGTAAATTTCTTTATGGGTCATGGATTTTATAATTTTGTAACACTATCTGAAGCTATTCTCTCAATGTTTTCTCATTATTTATATGACCATTGTCAAACATTTATGTGCCATTTATCAAAAATCCGACGAGAATCTTGCTTCCCTATAGTGAGTCGTATTA
TGTAAGGCACATCTCGGATCCACTATCTGAAGCTATTCTCTCAATGTTTTCTCATTATTTATATGACCATTGTCAAACATTTATGTGCCATTTATCAAAAAAAAAAAAAACCAACTCCATTTACATTTCAACATGCAGTTATCCGACGAGAATCTTGCTTCCCTATAGTGAGTCGTATTA
TGTAAGGCACATCTCGGATCTAATCACACATTCCTACTCCATTGAGAGCTGCTGCTTCTTGTGTTTTTTTTTTTTTTTCTCTGTGCTTACCGCTTATTTCTTCCACACACCTACTTCAGGCATAGCCAAGAGTAAAGGATATCCGACGAGAATCTTGCTTCCCTATAGTGAGTCGTATTA
TGTAAGGCACATCTCGGATCCGCTTATTTCTTCCACACACCTACTTCAGGCATAGCCAAGAGTAAAGGATAGTGGTGCTGGATGTGGGCCCCATTAGGGAAGATTTAGGCTTTATCCTTTGTTTGTGTTCTCCACTTGTGATCCGACGAGAATCTTGCTTCCCTATAGTGAGTCGTATTA
TGTAAGGCACATCTCGGATCTAAAATCTAAAGTGAATTCAAGTTTGGGGTTTTTTTTTTTGAGGGTAGGGAAGTGATTTTTAGAAAATGATTTCAATTTCATTAGTTGATCTAATTGCTTGTGTATGCCATATATGTTTGATCCGACGAGAATCTTGCTTCCCTATAGTGAGTCGTATTA
TGTAAGGCACATCTCGGATCGGTCTGCCCCACCCGACCTATCAACCCAACATTTTGCTCTGGAAAAAAAAAAAAAAAAAGTCAAACCTCCAGAAAAGTCGGAAGAATTATGCAGTGAACACATATATACTCATTCCATAGATCCGACGAGAATCTTGCTTCCCTATAGTGAGTCGTATTA
TGTAAGGCACATCTCGGATCTTTCTATCTGTCCTTTCACCATTTCTATTCAGAATGAAACATTGACCTGACAAAACTATCCCAGGACCACCCCTGAAAGGAGATATTCTGAGACTGATACAACTGCCTTCTGATGTTAGGATCCGACGAGAATCTTGCTTCCCTATAGTGAGTCGTATTA
TGTAAGGCACATCTCGGATCATTGACCTGACAAAACTATCCCAGGACCACCCCTGAAAGGAGATATTCTGAGACTGATACAACTGCCTTCTGATGTTAGGATGAGAAAAAAAAAAAATCAGCTTCTCAGAAGTTACCAAGATCCGACGAGAATCTTGCTTCCCTATAGTGAGTCGTATTA
TGTAAGGCACATCTCGGATCCTCAGCTTCCCAAAGTGTGGGATTACAGGCCTGAGCCACTGAGCCAAACTCCTTCATTTTGCAAAGATCTCTGATAAGATCTTTACCTTTTGTAAATTCCATAATGAGAGTTACATTGCAATCCGACGAGAATCTTGCTTCCCTATAGTGAGTCGTATTA
TGTAAGGCACATCTCGGATCTAAGCTAATCATGCCAAGTTTACCTTCAATGAAAGAAAAAGTAGAAGGTAGTTGTTGTTTTTTTTTTTCAGAAAGACAGGAGATAACCTGAATAGAAACAAAGGTTAGAGATGGATAGAGATCCGACGAGAATCTTGCTTCCCTATAGTGAGTCGTATTA
TGTAAGGCACATCTCGGATCGTAGAAGGTAGTTGTTGTTTTTTTTTTTCAGAAAGACAGGAGATAACCTGAATAGAAACAAAGGTTAGAGATGGATAGAGGGCTTTATAATTCCATAATAATCTTTCCTATATGTGTGTTATCCGACGAGAATCTTGCTTCCCTATAGTGAGTCGTATTA
TGTAAGGCACATCTCGGATCTAACAGATAGAACCAGAAAAAAAAAAAAAAAATCCACCATCAGGAAAGAAAACTAAAAGGAACACTTGCCTATGCAGTGTTGGCCTCTGAAAGAGAAAAAAACTCTCTCTTGAGAATCCAATCCGACGAGAATCTTGCTTCCCTATAGTGAGTCGTATTA
TGTAAGGCACATCTCGGATCAACACTTGCCTATGCAGTGTTGGCCTCTGAAAGAGAAAAAAACTCTCTCTTGAGAATCCACCTTCCGCTCTCAAGTGAAACTAAGGTTCGAATTCACACTACTTGGGTAGTCTGACAAAGATCCGACGAGAATCTTGCTTCCCTATAGTGAGTCGTATTA
TGTAAGGCACATCTCGGATCACAGAGTGAGATTCTGTCTCTAAAAAAAAAAAAAAAAAATTGCTTTTGTATGCAAAATTTTGCTGTCCTGAAAAAAAGCATTTTAGGATACACTTGTTTATTCTTGATAATGTCCTTATTATCCGACGAGAATCTTGCTTCCCTATAGTGAGTCGTATTA
TGTAAGGCACATCTCGGATCTTTGTAGCTAGGTATTTTTTTTTTTTTGATAGGAGAAACAAATTCAGTACTTTTATTTGTGCTGATTGTGTGCTTTACAGAATAAACATCAAACTACCCTAATTGCAGTGATGTATCTGCATCCGACGAGAATCTTGCTTCCCTATAGTGAGTCGTATTA
TGTAAGGCACATCTCGGATCTAACTTAGCACTGGCCCAAGCTGGTTCCCAGAAAAAGGAGACCGTCCAATAATCAACTGCCAGAGGACAGGAAGGATGAAACCATATTTTTCTCTCCTCTTCACTTTCAGGAGCCCTGCAATCCGACGAGAATCTTGCTTCCCTATAGTGAGTCGTATTA
TGTAAGGCACATCTCGGATCCATTTCCCATATTTCAGTATATAATTTTTGAGTAAATTAGCAAGGTGAGATCTTTTCACCAGTCTAATTCTACTAAAAAAAAAAAAAAGTAGGCTTAGTATTATTAGTCCATAGGGAATGATCCGACGAGAATCTTGCTTCCCTATAGTGAGTCGTATTA
TGTAAGGCACATCTCGGATCTAAAAGTACAGTGTAAACACAGCTAAGGGACCGCCTCCTTCAAATTACACACAAGGCACACCTACTAATAGGAGATGTTGTGAAAGCCAGGTGGGGCTTTGTCTTTCAAGTCCCTGCATCATCCGACGAGAATCTTGCTTCCCTATAGTGAGTCGTATTA
TGTAAGGCACATCTCGGATCCAAGAATAAGCATGCTGTGTACAAAAAAAAAAAAAAAAGCAAGGGTGATGCAACTGCATTCATTGTCCCTAAAGGGAGAACATGCAATAATTCTCAGATCCAAGGATAAAGGGAATCCCCATCCGACGAGAATCTTGCTTCCCTATAGTGAGTCGTATTA
TGTAAGGCACATCTCGGATCATACAGCATCAAAAAAAAAAAAAAAAGTCCTTGGCAAAGTACTGGCAAGTACAATCCAGCAAAACAAATAAATAAAAATATACAATGACCATTGGAGTTTAGCCCAAGAAATCAAGATTGATCCGACGAGAATCTTGCTTCCCTATAGTGAGTCGTATTA
TGTAAGGCACATCTCGGATCTAATTCATTTCTGGCTCTAGTAGCTTTATTTATTTATTTATTTATTTTTCAGATTCCTTAGGATTATCTATATACACAATAATGTTGTGGCAAATAAAGACAGTTTTACTTCTTCCTTTCATCCGACGAGAATCTTGCTTCCCTATAGTGAGTCGTATTA
TGTAAGGCACATCTCGGATCTAAAATCTTGAAGGGCCTCAGTGTTCTCTCTGGGGATGTCAAAGATATTTGTCAGAACTGGACAGGGCAATGATGAAGCAGCCTGGGATGCCTTCCTATACCCAGCAAAAAAAAAAAAAAATCCGACGAGAATCTTGCTTCCCTATAGTGAGTCGTATTA
TGTAAGGCACATCTCGGATCGCCTGGGATGCCTTCCTATACCCAGCAAAAAAAAAAAAAAAAAAAAAAAAGGCTTTGTTTTTTTTTCTTTCTTTTCTTTCCCTAATTTCTTATATGAGCATATTCCCCGTGATTCATTTTATCCGACGAGAATCTTGCTTCCCTATAGTGAGTCGTATTA
TGTAAGGCACATCTCGGATCTAAAATTGTTCTTGGCGTACGGTCCCAGAAAGAAATGTTTTTTTTTTTCAGTCACACATTCATGTACACACATGCATGCACACACATAAGCACACATACATGAATCCACAACAACTGCCTATCCGACGAGAATCTTGCTTCCCTATAGTGAGTCGTATTA
TGTAAGGCACATCTCGGATCAGGTGCCTAAGCAAAAAGCGTTCTGCACACATCCAAGCACACACAACCTAAAACATCTCATCTGTAACTCCAGTAACACATCTCAACTTTATAAACCTTCCCTTTTCAAATAAAGACAGCATCCGACGAGAATCTTGCTTCCCTATAGTGAGTCGTATTA
TGTAAGGCACATCTCGGATCTAAAGAAGCTCAGTGAGATAGAAGAGCACACAACAAATACAAAAAATAATGAGAAATTTACCAAAGACGCAACGATCATGAAAAAAAAAAAACACCAAATTTTGGAACTGATGAATTCACATCCGACGAGAATCTTGCTTCCCTATAGTGAGTCGTATTA
TGTAAGGCACATCTCGGATCGAGGTCAGGACTCTACAGTGATGACTGGTGGCCTGGGGGTGTCAGCTGAAACGGTCTGGATTTTTTTTTTTTTTTTTTCTCCTTCTTCCCCTACCTCCTTCCTGGGCTTAGAAATGCTGGATCCGACGAGAATCTTGCTTCCCTATAGTGAGTCGTATTA
TGTAAGGCACATCTCGGATCAAGGAAGAAGGAGGGACCATTAGTTGAACTAAGAGGTATGTTGTTTATACTGTTGTTGTGGTTGTCCCTGGGTGGTCTGAAATTTTGGAGGAGGGGGTAGGGAAAGGCCCCCTAAACCTTATCCGACGAGAATCTTGCTTCCCTATAGTGAGTCGTATTA
TGTAAGGCACATCTCGGATCTAACACAAATTCCTGAGTTTCAGCAAGCAGTGGTTACGACTAGGTAGGTGTGGAATCAGGCTTGTGAATTTGCATTTCTTTTTTTTTTTGAGACAAAGTCTCATTCTGTCACCCAAGCTGATCCGACGAGAATCTTGCTTCCCTATAGTGAGTCGTATTA
TGTAAGGCACATCTCGGATCTTTTTTTTTTTTTCCTGGGAGCCAGTGAAAAAGGAATCCATTGTCTATAACATGTCTTTTCTATAATAACAAGACCTTCTCACTGGGAGAGGAACCCAAGTCTACTTCTAGACATCACTAATCCGACGAGAATCTTGCTTCCCTATAGTGAGTCGTATTA
TGTAAGGCACATCTCGGATCGCAGGGTTTTTGTCTTTTTGTGTCTTTTACTTAGGAAGGGCCTCTAATTATTTTTATACCAAGGCAAAAGGTTTACTATTATATAAAATTATAAAGCTGACACTTTCTCACGAAAGGTTAATCCGACGAGAATCTTGCTTCCCTATAGTGAGTCGTATTA
TGTAAGGCACATCTCGGATCCAAAAAAAAAAAAAAAAAAAAAAAGTCAAGGTAATTACCAATAATGTAATAGAAGTTTAGGTAGTAGGATGAATAATGTTTGTTTTCCTATTTTATTATTTATTTTATGTATTTATTTTTATCCGACGAGAATCTTGCTTCCCTATAGTGAGTCGTATTA
TGTAAGGCACATCTCGGATCTAACAAAAAGAAAAGTGTTACATAAATGCTTTGTGAATTACAAAAAAAAAAAAAAAAAAAAAAAGTCAAGGTAATTACCAATAATGTAATAGAAGTTTAGGTAGTAGGATGAATAATGTTATCCGACGAGAATCTTGCTTCCCTATAGTGAGTCGTATTA
TGTAAGGCACATCTCGGATCGTGGCACTATCATGGCTCACTGCAGCCTCAAATCCTGGACTCAAGCAAGAGCCAGCTTGTGTGTATATGCATGTGTGTGTATATATATATGTGTGTATATATATACATATATATATACATATCCGACGAGAATCTTGCTTCCCTATAGTGAGTCGTATTA
TGTAAGGCACATCTCGGATCTAAGTGTGGTCCCCACTGAACTATAAACCAGGCCCAGCAGCCAGAAAACCCAGATCCCATTCTGGGAAAAGCTATATGTTAGAAAGAAACATATGTGATCTCTTGTTGGGCAATTCAGTTATCCGACGAGAATCTTGCTTCCCTATAGTGAGTCGTATTA
TGTAAGGCACATCTCGGATCCAGATCCCATTCTGGGAAAAGCTATATGTTAGAAAGAAACATATGTGATCTCTTGTTGGGCAATTCAGTTGCACTTCTTGGCCTAATTCATGAAAAAAAAAAAAAAAAAAAACTTGTAAGATCCGACGAGAATCTTGCTTCCCTATAGTGAGTCGTATTA
TGTAAGGCACATCTCGGATCTTCAACAGAAACAGCAGCAGAAAGATGCCCTCATTCTCTTCTTCAACAGAACAGCTGAAGCTAAAATCCCATCTGTCATGTAAGTGGTCACTAAGTGTCGACCTCTCTCTCTCTCATCTTATCCGACGAGAATCTTGCTTCCCTATAGTGAGTCGTATTA
TGTAAGGCACATCTCGGATCATCTGTCATGTAAGTGGTCACTAAGTGTCGACCTCTCTCTCTCTCATCTTCAAAAAAAAAAAAAACAACTTATTACTTTATTCTGCCTGAATGATTTTACTGCGTCTAAGAAATGACCAGATCCGACGAGAATCTTGCTTCCCTATAGTGAGTCGTATTA
TGTAAGGCACATCTCGGATCGTAAGAGGATGATACAGAAATGATAGACAAGGACTAGGTCATTTGGGGTCTGTAGGTCATGGTAAAGACATTGGGTATCGGGAGGCGGAACTTGCAGTGAATCGAGATCGCGCCATTGCGATCCGACGAGAATCTTGCTTCCCTATAGTGAGTCGTATTA
TGTAAGGCACATCTCGGATCTAAGCATACCAGGCGGTGAGGAATCTTCGGGATTTGCACACCACGAAAGAGTAAGAGGATGATACAGAAATGATAGACAAGGACTAGGTCATTTGGGGTCTGTAGGTCATGGTAAAGACAATCCGACGAGAATCTTGCTTCCCTATAGTGAGTCGTATTA
TGTAAGGCACATCTCGGATCTAAGAGAGTGGTACTGGATAAACTAACTTTTCTGTCATCCCATACGCTATTTAGAAGTTCATCTCAAGTTTCACATATTGACTGTAAAATGCACTGATTCTAATTCTGTGCTTCCAGTTAATCCGACGAGAATCTTGCTTCCCTATAGTGAGTCGTATTA
TGTAAGGCACATCTCGGATCTCACATATTGACTGTAAAATGCACTGATTCTAATTCTGTGCTTCCAGTTAGAACATCATTTCTCCATGAAAACTTCCAAAAGTCCTTTTTTTTTTTATTTACTAGTTGAATTGAACACATATCCGACGAGAATCTTGCTTCCCTATAGTGAGTCGTATTA
TGTAAGGCACATCTCGGATCTAATGTCAGACTACATTGTTGTGAATGCTTGAAACAAGTACATGACCATGGGTGTTTTGTTTACATATTATACTTTGTTAGGTTAGCACTCTCTCTCTCTTTTTTTTTTTTACATTTTTGATCCGACGAGAATCTTGCTTCCCTATAGTGAGTCGTATTA
TGTAAGGCACATCTCGGATCTAACTATTCACAGCCCTCATGCATGAGATTTTTTTTTTTATTTGGCATATAACCTAGCTGCCTGTAGATGGGTCTAAGTGTAAGTCTGTAGCCACCTACTTTGTACTTTGCAGATCTCTCATCCGACGAGAATCTTGCTTCCCTATAGTGAGTCGTATTA
TGTAAGGCACATCTCGGATCTAAGGGGGCCCTTAGCACAGAAGCACTGGGTTAGTCAGAAGGTGACGTGAGCTGTCACACAGCCTTGATTCTAGAATGAGGGTGCCCTGGTAGTATCTTATCAGCCATGACACTGGTACAATCCGACGAGAATCTTGCTTCCCTATAGTGAGTCGTATTA
TGTAAGGCACATCTCGGATCGAACAATCTGTGGCAGATGGTTATTTCAGCTCTAGGTGAGTTTTTGTCATTATATTCTGGGAAGTGGAAATTATTACTTTAGATAATCATCTGTTATTTTAGTGAACTGCCAGCTAGGAAATCCGACGAGAATCTTGCTTCCCTATAGTGAGTCGTATTA
TGTAAGGCACATCTCGGATCCTATTGTAGCTATACGGGTTTAGGATGGGGATTTTTTTTTTTTCCTAGAGATTAGGACATAAATTATTTTCATTTGAATTCTGTGGAATTTTTGATGTTCAGCATGGGAGGGCATTTTCAATCCGACGAGAATCTTGCTTCCCTATAGTGAGTCGTATTA
TGTAAGGCACATCTCGGATCCTATAGTTCCTTGCTATGAGAATGATCTCTGGCATAGAAGAATTGGTATTCCGTGCCATTCTACTGAATATAAACAAGAAATCTAACAGTTCAGTTGGGGGTGGGAGAGGTGAGATGAAAATCCGACGAGAATCTTGCTTCCCTATAGTGAGTCGTATTA
TGTAAGGCACATCTCGGATCTAAAACTTCAATAAAGCAGCATTGCACATAATGTAGCATTTTATGTAATATAACTTGTATTACAGATTACTAGATTTTGAAACCAGGGCTTCTCTTTTGTCTTTCCAGATGTTCTTTTTTATCCGACGAGAATCTTGCTTCCCTATAGTGAGTCGTATTA
TGTAAGGCACATCTCGGATCTACAGATTACTAGATTTTGAAACCAGGGCTTCTCTTTTGTCTTTCCAGATGTTCTTTTTTTTTTTTCAACAGCTTTACTGAGTTATCTTTGACATAGAAAATTTCATATATTCAAGGTGTATCCGACGAGAATCTTGCTTCCCTATAGTGAGTCGTATTA
TGTAAGGCACATCTCGGATCAAAGAAGAGGCTGCAGAATATGCTAAACTTTTGGCCAAGAGAATGAAGGAGGCTAAGAAGCACCAGGGACAAATCGTGAAGAGACGCAGACTGTCCTCTCTGCGAGCTTCCACTTCTAAGATCCGACGAGAATCTTGCTTCCCTATAGTGAGTCGTATTA
TGTAAGGCACATCTCGGATCTCTGAATCCAGTCAGAAATAAGATTTTTTGAGTAACAAATAAGATCAGATTCGCAAAAAAAAAAAAAAACCCACAAGGCCCTGTGTGACCAGGCCTCTGCTGACCTTTCCACCTCATCTCATCCGACGAGAATCTTGCTTCCCTATAGTGAGTCGTATTA
TGTAAGGCACATCTCGGATCTGGCCACTCATGTGATCCTCCCAGCCAGACTTAGCTACTTGAAATTCTCCAGAAGTACCACCAGTTCTTTACACATCTGTTCCCTCTCCCAGCACTGCTCTTCCCCACAGCCTCCTCCTGATCCGACGAGAATCTTGCTTCCCTATAGTGAGTCGTATTA
TGTAAGGCACATCTCGGATCCTAGCATCTAATAAATATTATTCTCATCCTACTGCTTTCCTGCTTTTTTTTTTTTTTTTTTTCCTGTCTTCCCCTCCTTGCCTTGTCACTCTCAAGTATGGCTTCTTACCCTGAAGTCCAATCCGACGAGAATCTTGCTTCCCTATAGTGAGTCGTATTA
TGTAAGGCACATCTCGGATCTAATTTCATTTGCTTTTTAGATCACTACATTCTTTCCATGGAAGCATAATTCCATATGTAAATTTGGACCTAACTGAAAAAATAAAACTATGCAAAAAAAAAAAAATGAACATTTATAGAATCCGACGAGAATCTTGCTTCCCTATAGTGAGTCGTATTA
TGTAAGGCACATCTCGGATCTCCATATGTAAATTTGGACCTAACTGAAAAAATAAAACTATGCAAAAAAAAAAAAATGAACATTTATAGAGTGCTCACTTGCAGGCTAGGTCTTGTGCTAAGTGTTTACATTATTATTATATCCGACGAGAATCTTGCTTCCCTATAGTGAGTCGTATTA
TGTAAGGCACATCTCGGATCAAAAAAAAAAAAAAAAGACCCTCTAACCTATCCTATTATCAAGGATATGAAAAGGCCAGGTGTGATGACTCACACCTATAGTCCCAGGACTTTGGGGTGACAAGTGGGAGAATCACTTGAATCCGACGAGAATCTTGCTTCCCTATAGTGAGTCGTATTA
TGTAAGGCACATCTCGGATCTAAGTGTTGTGTTTTTCAGGAGATCATGTCTGTGAAAAGAAAAAAAAAAAAAAAAAGACCCTCTAACCTATCCTATTATCAAGGATATGAAAAGGCCAGGTGTGATGACTCACACCTATAATCCGACGAGAATCTTGCTTCCCTATAGTGAGTCGTATTA
TGTAAGGCACATCTCGGATCTAAAAAATCTGGCCTGGTAATGTTTTACCTGGTTTGATACAACGTGCATTCTTGAATTCAGGGTCTAATATAATTGGTACATCTCTCTATTTGCAAAAAAAAAAAAAAACGACAATATTTATCCGACGAGAATCTTGCTTCCCTATAGTGAGTCGTATTA
TGTAAGGCACATCTCGGATCTAAATGCTTTCTTTATTAGACAGGAGGAAGCCCGAGTTCCTCAGTGCTAATGAATGTTACACCAATGCTGGAATTTTTTTTTTTTTTTTTTTTGAGACAAGTTCTCTCTCTGTTGTCCAAATCCGACGAGAATCTTGCTTCCCTATAGTGAGTCGTATTA
TGTAAGGCACATCTCGGATCAAAAAAAAGCCAAGGAATGTCAAGAGTGAATCGATCGATTCTCAACCCTCCAAAACAAGACTTCTTTCCCTGGAACGCAAGTGAGTTCTAAAATATTTCATAGACTGGAGAATATCACCAATCCGACGAGAATCTTGCTTCCCTATAGTGAGTCGTATTA
TGTAAGGCACATCTCGGATCTAATAGCAGGTGAGGCTGTGAGTGTGTAGTGGCAAGGGATGTATGAGAAATCTCTCTACTTCCCACAGAGTTTTATTGTAAATGTAAAAAAAAAAACTGCTCTAAAAAATAGTCTATTTTATCCGACGAGAATCTTGCTTCCCTATAGTGAGTCGTATTA
TGTAAGGCACATCTCGGATCTAAAGATTTACTATTTGAAAGGGCCCCAGACACAGATGGCTTCACAACTGAGTTCTATTTAGCCTGTGAGGAACAGATAACCCCACTGTTATGAAACCACTCAAGAAGATAGAAAAAAAAATCCGACGAGAATCTTGCTTCCCTATAGTGAGTCGTATTA
TGTAAGGCACATCTCGGATCTTCACAACTGAGTTCTATTTAGCCTGTGAGGAACAGATAACCCCACTGTTATGAAACCACTCAAGAAGATAGAAAAAAAAAAAAAAGAGAGCTCCTCAATATCTGTTACAAAGCCAGCGCATCCGACGAGAATCTTGCTTCCCTATAGTGAGTCGTATTA
TGTAAGGCACATCTCGGATCTAACTCCATGAGATGGAATCAGCAAAATCCAGCCAGTGGGAAAAATTTACAGAATAAATGATCCCATTTGACAAAAAAAAAAAAAAATAGATCACAAGGAAAAGATAGTGAAGGGTGAATATCCGACGAGAATCTTGCTTCCCTATAGTGAGTCGTATTA
TGTAAGGCACATCTCGGATCTTCCTATCAAAATCCCAACACATTTTTTTTTTTTTTTTTGCCGAAATAGAAAAAGCCATCAGTTTGGGATGATGAAAAAGTTCTGAATATGGACAGTGGTGATGGTTGCACAACAATGGAATCCGACGAGAATCTTGCTTCCCTATAGTGAGTCGTATTA
TGTAAGGCACATCTCGGATCTAACCACTTCAATGTCAACAGTACCCAAGTGATCTACATATTCAGTGCAATTCCTATCAAAATCCCAACACATTTTTTTTTTTTTTTTTGCCGAAATAGAAAAAGCCATCAGTTTGGGATATCCGACGAGAATCTTGCTTCCCTATAGTGAGTCGTATTA
TGTAAGGCACATCTCGGATCTGGCAGAGAGTGCTAGTTGCCTTCCAATATCCGTTTCTTCCTTTTGTATTAGTCACCCTAGCTATATGACTATTGTTTTTTTTTTTTGAGCCTTCCCTGCAGCTAGGTATGGCTATGTGAATCCGACGAGAATCTTGCTTCCCTATAGTGAGTCGTATTA
TGTAAGGCACATCTCGGATCAAATGAGCGATGAAATGCATTTCTGTGAAATATATTCCTGTGTTCTTTGCAATTCTAAGAATTTTACTTCTTAGAGAACATGATTTTTGTATGTGTGAAGAGTTCATACTAACTAACTTTATCCGACGAGAATCTTGCTTCCCTATAGTGAGTCGTATTA
TGTAAGGCACATCTCGGATCTAATATCATGACTGTCCTATGTTTATCTTTGGAAAAAAAAAAAGTATTCAAACTGCTAAATTTCAGGACCATGGTTTTGTGATAGAACTACGCTCACACATGGTCTGTGCTCTCGCCTTCATCCGACGAGAATCTTGCTTCCCTATAGTGAGTCGTATTA
TGTAAGGCACATCTCGGATCCTAGAATGCAAACTCTATGAGGAAAGGATTTTTGTCTGTCTTTTCTTGATGCCATCTTCAACAACAGGACATTTTCCTAGGAGGATTTTTACCAGCTACTTGTAAATTCCAAATGGCTACATCCGACGAGAATCTTGCTTCCCTATAGTGAGTCGTATTA
TGTAAGGCACATCTCGGATCAGCCAGAATTATTATAAGGGTAATATTGGGACTGCAATCAGTTTATTCTGCACTGGACGATTGAATCTGATCATAAAGTGTAATTCAAAGCATAGGGTTCCCAAACTTTGAACCACTACAATCCGACGAGAATCTTGCTTCCCTATAGTGAGTCGTATTA
TGTAAGGCACATCTCGGATCCACTGGACGATTGAATCTGATCATAAAGTGTAATTCAAAGCATAGGGTTCCCAAACTTTGAACCACTACATCAAAAAAGAAAAAAAAAAACGGAGAAGAATGGTCGCAAGTAGGCAGTATATCCGACGAGAATCTTGCTTCCCTATAGTGAGTCGTATTA
TGTAAGGCACATCTCGGATCAGGGAGGAGGGAGTCTCAGAGCAAGCTGCTCAGGGGAGACTGGATGTCCATGGATTGTCCAGCTCAGTACCACTTCCTCCAGGAAGTCCTCCCTGATAAGTCCAGTCAGCATCACCCTCTATCCGACGAGAATCTTGCTTCCCTATAGTGAGTCGTATTA
TGTAAGGCACATCTCGGATCCCTTCCAATGAACCCCACTAGCCTTGTGATATCACAGATATTCTTAGTTGACAGGCTCATGGTGTAGCCTGTCTAGATCATAAGTACATTTTTTTTTTTTTTGGATCATAAGTATCTTCAATCCGACGAGAATCTTGCTTCCCTATAGTGAGTCGTATTA
TGTAAGGCACATCTCGGATCGGTGTAGCCTGTCTAGATCATAAGTACATTTTTTTTTTTTTTGGATCATAAGTATCTTCAAGACCAAAATAATTTTCTACTCCTGAGCATGCTCATTGGTCAAAGGAAGGAAGGAATCATATCCGACGAGAATCTTGCTTCCCTATAGTGAGTCGTATTA
TGTAAGGCACATCTCGGATCTGATCATGCTACTGCACTCCAGCCACAGCCACTGTGTCTCACTCCAGACACAGTGAGACACTGTCTCAAAAAAAAAAAAAAAAGAATTTCCCTGCTACCCATATTAGGGACCCACTTCTGATCCGACGAGAATCTTGCTTCCCTATAGTGAGTCGTATTA
TGTAAGGCACATCTCGGATCATCTGAGGGAGCTGAAATACACTGTGGCTGGGCCCAAATCCTCAGGGTGTGCAGGGCCTGAGACCCAGTGCTTTCTGTGAAACCCCCAAAATACTGAGAGCTGGTTCCACACTTCACAGGATCCGACGAGAATCTTGCTTCCCTATAGTGAGTCGTATTA
TGTAAGGCACATCTCGGATCATAGATGAATAGAAAGGGGGAATTATGTGCCTTGAATTTTCTAGGAAGAAAAAGGCAATGACTCCAAAATAGGGCTACGAGAGACACTAATGAAAAAAAAAAAAGTACTTGAACTCCAATATCCGACGAGAATCTTGCTTCCCTATAGTGAGTCGTATTA
TGTAAGGCACATCTCGGATCCTAGGAAGAAAAAGGCAATGACTCCAAAATAGGGCTACGAGAGACACTAATGAAAAAAAAAAAAGTACTTGAACTCCAATTCGCTCTAATCAGCTGGCTGGCTGCCAGTCGCAGCAACTGATCCGACGAGAATCTTGCTTCCCTATAGTGAGTCGTATTA
TGTAAGGCACATCTCGGATCTAAGGCTTTTCCCCATGCCACCCCCAACCTCCATAATGGGAATTGGGACTAGAGGATTCAACTAGCCTGAGTGGCCACAAGTACACATTTTTGTCAAAAAAAAAAAAAAACAACCCAGATATCCGACGAGAATCTTGCTTCCCTATAGTGAGTCGTATTA
TGTAAGGCACATCTCGGATCTAAACATATATATCATTATGTCAACACCATTTGATGACACCTAATAAGGTTTATCCTTTTTCTTTTTTTTTTTCCAATTTGGATAGAATTACTTGGCATTGCTTTTGGAAGATAAGGAAAATCCGACGAGAATCTTGCTTCCCTATAGTGAGTCGTATTA
TGTAAGGCACATCTCGGATCACATATAATTTAGAAAATAAAAAGAAATAAAATACGCAAATATAAACTAAGGACGAAATTATAGTAGTCCTAGGACTTCAGGAGTAAACGTATCAGAGAAACACATAAGCTTTATAAAAAATCCGACGAGAATCTTGCTTCCCTATAGTGAGTCGTATTA
TGTAAGGCACATCTCGGATCATACAGTTGAGAGTTCACTTAGGCACAGATTTTTTTTTTTCAACCAAATGAGGATCGAAAACACAGTATTCATGAGATGGGCAATCTGAGTATACTGAGTTTACTCGTTTTACTAAGGTCATCCGACGAGAATCTTGCTTCCCTATAGTGAGTCGTATTA
TGTAAGGCACATCTCGGATCCAATTTATGCAAGTTCTGCAAGGCATGCTTTGGGACATGAGTATGCTCAGATTTTGGTATAAGCAGGAGTCCTGGAGTCTATCTGTCTCATATACTGAGGATGATTGTAATTCCAGTGTTATCCGACGAGAATCTTGCTTCCCTATAGTGAGTCGTATTA
TGTAAGGCACATCTCGGATCACATGGACAAAAATAGTCAAAATCAGCTTTTTCAGAACTTTGGAAATTAGCCAAAAGCTTATACACATAGCACTTATTCAAGAAAAATAGCTGAATATCAGCAAGAACAGTTATCTTCATATCCGACGAGAATCTTGCTTCCCTATAGTGAGTCGTATTA
TGTAAGGCACATCTCGGATCTAAAAAGCTACATGTTGGTGACATCAGCCAAAAAAAAAAAGTAAGGACCTCTGAAAATCATCTTCACAAAAAGAATGAAAACATGGACAAAAATAGTCAAAATCAGCTTTTTCAGAACTTATCCGACGAGAATCTTGCTTCCCTATAGTGAGTCGTATTA
TGTAAGGCACATCTCGGATCTTTATCTAGACTTGTAATAAAGTATAGGTGACTCTTGAACAATGCAGGGCTGGTGGTGCTGACCCATGTGTATTAGAAAATCCAAGTACAGGCCGTGCGCAGTGCCTCACGCCTGTAATCATCCGACGAGAATCTTGCTTCCCTATAGTGAGTCGTATTA
TGTAAGGCACATCTCGGATCAAATAAAACACATAGCTAAAACTAAAAAAGCAAAAACAAAAACTATGCTAAGTATTGGTAAAGATGTGGGGAAAAAAGTAAACTCTCAAATATTGCTAGTGGGAGTATAAATTGTTTTCCATCCGACGAGAATCTTGCTTCCCTATAGTGAGTCGTATTA
TGTAAGGCACATCTCGGATCACTTTGGAAAACAATTTGGTAATTTCGTTTTTTTTTTTTTCTTTTCTCTTTTTTTTTTTTTTTTTTTTGCATGCCAGAAAAAAATATTTACAGTAACTATGGAACACAAAGGTTTATTACATCCGACGAGAATCTTGCTTCCCTATAGTGAGTCGTATTA
TGTAAGGCACATCTCGGATCTAAAGCCTAGAGTGAGTATATATAATTTCTTTTCTAATCCTTGGACTCAAAAAAAAAAAAAAGCATCCAGCCACCTAAGGGCACACATGTGTCATCCTTCCCACTTACTATCTGTCATCAATCCGACGAGAATCTTGCTTCCCTATAGTGAGTCGTATTA
TGTAAGGCACATCTCGGATCGTAAGGCAGCGTAGCTCACTAGAAGGGAATTGTGTTTGGAATTGGATAGTGCTGGTTGTATCTGGCCTCACTGATTTCTTTTTTTTTTTTTTTTCAGACAGTTTCACTCTTGTCATCCAGATCCGACGAGAATCTTGCTTCCCTATAGTGAGTCGTATTA
TGTAAGGCACATCTCGGATCTAAGGAAGCACACAATTCCAACAACCAAAAAAAAAAAAAAATCAAAGAAATCAACAAAAAACTAACCAAGAGCTAAACAGAGATAATAAACGGCACATAATGACTATAAAATGAACAAAGATCCGACGAGAATCTTGCTTCCCTATAGTGAGTCGTATTA
TGTAAGGCACATCTCGGATCACCACAAATTATGTGATATCCGAAGAAACATGAAAGTGTGACCAATACTCAAAAGAGTATTGAGTCAATAGATATTGACACTACATGGGACCAGATATTGGATTTAGCAGAAAAAAAAAAATCCGACGAGAATCTTGCTTCCCTATAGTGAGTCGTATTA
TGTAAGGCACATCTCGGATCATTCAAAACATCTACTATAAATATTTTCAAAATATTGAAGGAGTGACATCAGCAAAATGGCGGAGTAGGATTCTTGGGCTTCACTCTCCCTATAGAAATCCAATAGCAACACAGGAAGTAATCCGACGAGAATCTTGCTTCCCTATAGTGAGTCGTATTA
TGTAAGGCACATCTCGGATCTATAGAAATCCAATAGCAACACAGGAAGTATACCATCCTAAATGTCCCAGAACTCAGGAGTGAGGCTAAGACTTCCCTTGGACCCTTGGACTTCAGGACAAAGAAAAATGGAAATCAAATATCCGACGAGAATCTTGCTTCCCTATAGTGAGTCGTATTA
TGTAAGGCACATCTCGGATCTAATATGATATATAGCTTACATCTGGTTCTTCCTTTTTGGGGTTTAGTATAGTCTTACAGACTGAGTTCTTTTGTCTTTTTTTTTTTGGAAGATGTTTTTGCATGAGGATCTAGATTGAAATCCGACGAGAATCTTGCTTCCCTATAGTGAGTCGTATTA
TGTAAGGCACATCTCGGATCTAAGTTGCTTTCTGATAATTCATGTAACACACAAAATATAAACACAGATACACACACATGCCCTATAAACTTTCTGCCTTTGTGCTTGTCTTACTTGGATAATAGAGATGAGGTAAGTTTATCCGACGAGAATCTTGCTTCCCTATAGTGAGTCGTATTA
TGTAAGGCACATCTCGGATCGACAGATATTGCAAGGTTTTCCTGGTGAGCTAGGGCTCAGAGCTCACATAGCCTAGGAGGTCTTGTTATCAAAGGCTTTGTTTTTTTTTTTATCCTAAAAGCAGTGAAGATTCTTCTACTATCCGACGAGAATCTTGCTTCCCTATAGTGAGTCGTATTA
TGTAAGGCACATCTCGGATCTAAAATAAGGGTTTTTTCCTCCCACTGACAGTAAAGCTGTCACTGCCACAAGATTTGAGCTAAAAGAAAATCGTAGATTTTGTACTTCTTTGTCAGCGCTGCCAAAAAAAAAAAAAGAGAATCCGACGAGAATCTTGCTTCCCTATAGTGAGTCGTATTA
TGTAAGGCACATCTCGGATCGTAAAGCTGTCACTGCCACAAGATTTGAGCTAAAAGAAAATCGTAGATTTTGTACTTCTTTGTCAGCGCTGCCAAAAAAAAAAAAAGAGAGAGAGAGAGAAAGAGACATCTTGACAACTTATCCGACGAGAATCTTGCTTCCCTATAGTGAGTCGTATTA
TGTAAGGCACATCTCGGATCAATTTTTACCCATATAAGAAAGCATGCTCTTTTTTTTTTTTTGCCTCAGGCTGCTAGGGTGGAGCTGAGTGAATTCAACATGTATTTGAATTGGAACTTGATTTTGCTGTAACTTGTCAGATCCGACGAGAATCTTGCTTCCCTATAGTGAGTCGTATTA
TGTAAGGCACATCTCGGATCAATTATTTGTTCCAAAAAAAAAAAGCTGCATGTATTTTTCTTTTCTTTTGCTTACCTATCATTATTTTTCCACATCTCTTTTCTTGGTACTTCAGACAGATGAAGATAAATGAAGCACAGATCCGACGAGAATCTTGCTTCCCTATAGTGAGTCGTATTA
TGTAAGGCACATCTCGGATCATACTTTGGTCTGAGGCATGGTGCAGATTTATAGATGTCTTTCCTACCTTCCTTCTCAAATTCCAGCCTCCTTTTGGCTACTCGGATTCTGGGGGTCTGATTATATCTTATTTCCTATGAATCCGACGAGAATCTTGCTTCCCTATAGTGAGTCGTATTA
TGTAAGGCACATCTCGGATCTTCCAGCCTCCTTTTGGCTACTCGGATTCTGGGGGTCTGATTATATCTTATTTCCTATGAACTGGCCTAATTGGCCTTCTTGTTTCCTCTCAGAGCAAATTCCTTTTTTTTTTTTTTCTAATCCGACGAGAATCTTGCTTCCCTATAGTGAGTCGTATTA
TGTAAGGCACATCTCGGATCTAATCATGTACAGGCAGTTCAAAAATCCTGCTGCCTCTTTCTTGCCAATTTCAATACAAATTCTCTCTGGCCAGAAAACTGATCATTTGGTATATAACCTTTTTTTTTTTTTTTTGGTTGATCCGACGAGAATCTTGCTTCCCTATAGTGAGTCGTATTA
TGTAAGGCACATCTCGGATCTCAATACAAATTCTCTCTGGCCAGAAAACTGATCATTTGGTATATAACCTTTTTTTTTTTTTTTTGGTTGGTTCCTCAGTTTCTCCACAACATCACCTGACATTCTGCTACATAAATAGCATCCGACGAGAATCTTGCTTCCCTATAGTGAGTCGTATTA
TGTAAGGCACATCTCGGATCGGTATTCAATCTGCCAGTTGAATTATTTTTTCCCCATTCATATACTCCTCTGCATAAAAATCATCAGAACATAAGGGACAAAACTTAGCCAATCCACCAATCCCCTGATCATGAATAAATATCCGACGAGAATCTTGCTTCCCTATAGTGAGTCGTATTA
TGTAAGGCACATCTCGGATCTACTAGTATGTACCCTGAATGCTACCTTACACTAAACACTAGACTTTTTTTTTTTTTTTTGCCTTACAACAAACATAAATGTGACTTTTGCAAGTCACAGAGAAGTGTTGCATTTAGGTTATCCGACGAGAATCTTGCTTCCCTATAGTGAGTCGTATTA
TGTAAGGCACATCTCGGATCCATAAACCCCAAAAGGTAGATATTATTTTTGTCCCCATTTTAGAGATAAAAAATTGAAAACAAGGCCAGGTATGGTGGCTCGTGCCCGTAATCCAGCACTTTGGGAGTCTGAGGCAGTTGATCCGACGAGAATCTTGCTTCCCTATAGTGAGTCGTATTA
TGTAAGGCACATCTCGGATCTGTTTTTTTTTTTTTTTCTTTTTTTTTTTTTTTTTTTTTTAGCCAACCATACAAAGCCTGTAAGTAGGTACTTTATTTATTTGTATTTTTATTTTTTTTTGAGACAGATTTTCACTCTTGATCCGACGAGAATCTTGCTTCCCTATAGTGAGTCGTATTA
TGTAAGGCACATCTCGGATCTAATAGTTGTCGATTTCTATGAGCTGGGAGTGAGAAAGATACCATGCTCTGTGGACTGAGTGGACTGGAGTAGGGAAAAGACCAATTTTTCCTCACCGCAGCTTGAATGTAGACAGATACATCCGACGAGAATCTTGCTTCCCTATAGTGAGTCGTATTA
TGTAAGGCACATCTCGGATCTGAATTGAATTTCTGTGACTTGTAATAAAAAAGCCCTAACCAGTAGAGCTCACAGTCAAAATATAGAAAGGGGCATCTGCCTGTAGTCCCAGCTACTTGGGAGGCTGAGGTGGGAGGATTATCCGACGAGAATCTTGCTTCCCTATAGTGAGTCGTATTA
TGTAAGGCACATCTCGGATCTATGTACAAGATTTTATATAAATGGAATAATACTGAACATACTGTTCTAAAATCTGTTTTTTTTTTTTACACAGCAATGTGTCATGGGCATCCTTCCATGTCAATAAATAGAGATTTGCAATCCGACGAGAATCTTGCTTCCCTATAGTGAGTCGTATTA
TGTAAGGCACATCTCGGATCTAACTAGTTCACACTATGCCGACGGGGGTCGGGGCGGGGGCAGCGGTGGTGGCGGGCGGGGGGGGGGGGATCTGACATGCCTCATTATACTCTCCTTCCTTTGGAATTCAGGAACAACTGATCCGACGAGAATCTTGCTTCCCTATAGTGAGTCGTATTA
TGTAAGGCACATCTCGGATCTAAATTGAAGAACCACTGAATTACATTCCTTATAAAAGATTTATCACTGATGAGTATTGAAAAATTGCTAAAGAACTGCTCAGTATTACTGGAACATTGCTTTATTCTCACTGAAAGTCAATCCGACGAGAATCTTGCTTCCCTATAGTGAGTCGTATTA
TGTAAGGCACATCTCGGATCTTATCACTGATGAGTATTGAAAAATTGCTAAAGAACTGCTCAGTATTACTGGAACATTGCTTTATTCTCACTGAAAGTCAATTTTTTTTTTTTTTTTCTGGAAAAGGCAACTTGTTTTTCATCCGACGAGAATCTTGCTTCCCTATAGTGAGTCGTATTA
TGTAAGGCACATCTCGGATCTAAAGCCTCTGCTTATGTTTTCATTATTGTCTAACTGGTCAAAGTAAGTCATATGGCTAAGACCAGCCTCAATTTGGAAGAGCACTGCAGAATAACATGGATGCAGGCAGCAGAATTATTATCCGACGAGAATCTTGCTTCCCTATAGTGAGTCGTATTA
TGTAAGGCACATCTCGGATCAGGACTTTCTTCTTTTCTTTTTTTTTTTGCAAATAATTTTCCCAAAAGTTTGTACACTGAAACACTGCCTAATTGTGCTTTATGTGTAGAAGTCAATGAAATTATATGCATAAAATCCAGATCCGACGAGAATCTTGCTTCCCTATAGTGAGTCGTATTA
TGTAAGGCACATCTCGGATCTAAAAGTGCCTGCCCAACCAGTGAAATTAGCTTTAGGACAGGAAAAAAAAAAAAAAAAAAAAAAAAAGCATAGATAAAGAATCAGCACAGTTCCTAGGAAAATTATGTGTTCCCATTACAATCCGACGAGAATCTTGCTTCCCTATAGTGAGTCGTATTA
TGTAAGGCACATCTCGGATCAAAAAAAAAAAGACAGGGAGATACAAAACTGGTTTTCAGAGAATTACAAAGGCTAAGACTGATACAAATCCATATGAGATCCAAATATAATAACAAACACAACAGTATTGAACTACTTCTATCCGACGAGAATCTTGCTTCCCTATAGTGAGTCGTATTA
TGTAAGGCACATCTCGGATCTAAATAAAGGAAAGTTGATGGAGCAAGCCACACTAGAGGAAATCAGTGTGGTTTGATTTTTTTCATTGATCCAAAAAGTATTTCAAAAATTTCACACTTACACATCCAAAAAAAAAAAAAATCCGACGAGAATCTTGCTTCCCTATAGTGAGTCGTATTA
TGTAAGGCACATCTCGGATCAAAAAAAAAAGAGGTTTAGCACTAGGAGGAACGTAACATATAGAATGGAAGAAGGTGAAGGAAAATCGTCATGATTTGCAGTTGATATGATTTTCTACATCAGATCTACAAAAGAATGTAATCCGACGAGAATCTTGCTTCCCTATAGTGAGTCGTATTA
TGTAAGGCACATCTCGGATCTTTTCTACATCAGATCTACAAAAGAATGTATTTGCAGTCTCTTACAGCTAATAAGAGGTGAATGTGAATATATAAAAAAGAAAGAATGTGAATATATAAAAATTAGTGTTTCTGTACCCAATCCGACGAGAATCTTGCTTCCCTATAGTGAGTCGTATTA
TGTAAGGCACATCTCGGATCCTTTTCTTTCTTTCTTTTTTTTTTTTTTTTGCTGCTTCTTTCTCCCCTCACCAATTCTCTGCTCTTACCACGTCCTGATTCTGTAATTCTATTGTCCTCCTACCTTTCATTGCTTCTTTTATCCGACGAGAATCTTGCTTCCCTATAGTGAGTCGTATTA
TGTAAGGCACATCTCGGATCGGAAATAGGAGGTGAAAAAGACATAAAAGAGAAAGGATTTTGAAAAAACAAATACGGTATAGACAAAGAAACGACCATGTCTTCGTTCTGCATGTATGGTACTGCCCACATGTGACCCTTATCCGACGAGAATCTTGCTTCCCTATAGTGAGTCGTATTA
TGTAAGGCACATCTCGGATCTAACTGAAAAAAAAAAAAAAAAGATTCCTGTGCCCCTTCTGAGACTTGCTGAATCAGATTTGAGGAAAAATCCTGGAAATCTATAAACTTAGTAAGCATAATAAGTGACATTTATAAGTGATCCGACGAGAATCTTGCTTCCCTATAGTGAGTCGTATTA
TGTAAGGCACATCTCGGATCCTATAAACTTAGTAAGCATAATAAGTGACATTTATAAGTGGCCTCTTTAGAAAGCCAGCCCTGCAGAGTACACAGAATGAAAATCTAAAAGTCTGAGAATCCCAGGTTAGAATTGCAATAATCCGACGAGAATCTTGCTTCCCTATAGTGAGTCGTATTA
TGTAAGGCACATCTCGGATCGGCTGCGTAGGAGATTCAGAGAGAGTTTCATACCATATATTGTTGGCCCAGAAAAAAAAAAATCAAAATTTGAAGTACGATTTCTACTAAATGTGTATTGTTTTCACACTATTATAAAGTATCCGACGAGAATCTTGCTTCCCTATAGTGAGTCGTATTA
TGTAAGGCACATCTCGGATCATATTAGACGGCAGTTTGGCAAAATAATCTGGCAACACAGCTTACTGTAGAGCATTGGTTTTTTACCCTTGAGATTGCATGGCTGCGTAGGAGATTCAGAGAGAGTTTCATACCATATATATCCGACGAGAATCTTGCTTCCCTATAGTGAGTCGTATTA
TGTAAGGCACATCTCGGATCTAAAAAATAAAGGAAAGATCATTGTAGGCATTATTTTCTTGAGGGACATGCAACAGAAAATGACAACTGGCTTCTCCAACTTTGCCAGGTGTTTCTTTTTTTTTTTTCTGTTTGGTTTTGATCCGACGAGAATCTTGCTTCCCTATAGTGAGTCGTATTA
TGTAAGGCACATCTCGGATCGAGGGACATGCAACAGAAAATGACAACTGGCTTCTCCAACTTTGCCAGGTGTTTCTTTTTTTTTTTTCTGTTTGGTTTTGTTTTGTTTCTGAAGGAAAATGTTCACAAGCACCGACATCTATCCGACGAGAATCTTGCTTCCCTATAGTGAGTCGTATTA
TGTAAGGCACATCTCGGATCTAATTGGCATTAGGTAACCAAGGAGCTGAGATCTCTCCCTATAAAATGATGTTTGAATCCTTTTGCATAGAGCTGGTTATTCCAATACAAATATTTTATCCCAGGACTCACTCCTCTTTTATCCGACGAGAATCTTGCTTCCCTATAGTGAGTCGTATTA
TGTAAGGCACATCTCGGATCTGTGTGTGTGTTGTGTGTGTGTGTGTGTGTGTGTGCGCGCGCGCGTGCGCGTGCGCATATATGAATGTCAAGGTGGTGGTAAGGGTAAATAAGGAGAGAAGCAGGGGAGAAAATTAGTTTATCCGACGAGAATCTTGCTTCCCTATAGTGAGTCGTATTA
TGTAAGGCACATCTCGGATCTCTTTTAGAGAATAAAATGACAAGAATGAAATATTGCAGATGTACAGATAGTAAAAAAAAAAAATCCATGGAAACAAATTATCCATTGATAATCCAATTACCTGTTGCTTGCAGATCTCCATCCGACGAGAATCTTGCTTCCCTATAGTGAGTCGTATTA
TGTAAGGCACATCTCGGATCTAGAATTTTTTCATACATTTTTAGACCATTTGTACTTTTTCTATAGTGAATTGCTTACTTTTCTTTTTTGTTGTGTGTATGTATGTGTGTGTGTTTGTGGGTATATATATATATATATATATCCGACGAGAATCTTGCTTCCCTATAGTGAGTCGTATTA
TGTAAGGCACATCTCGGATCTTTTTTTGGCTGCCATTGCACTGCCTAGGACCTCCAATATCATGCTGAAAAGGAGTGTTGAGAGCAGATATTCTTGCCCTGTTTCTGATCTTACAGGGAAGGTATTCAGTCTTTCATCATATCCGACGAGAATCTTGCTTCCCTATAGTGAGTCGTATTA
TGTAAGGCACATCTCGGATCTAAAAAATAGATTCATTGGTGTTTTCTATATAGACAGTGATTTTTTCTTCTAAATAAAGACACTTATTTCTTCTTTTCAATCTCTATGACCTTTCTTTTTTTTTTTTTTTTTTTTTTGGCATCCGACGAGAATCTTGCTTCCCTATAGTGAGTCGTATTA
TGTAAGGCACATCTCGGATCTAACTTAGTAATAAACTTGTGGATGGCAAACATGAGCATCTCTCACATGCAAAAAAAAAAAAAAAATAGTTCAATGAATGAGGTGATGCTGGGAAAGAATGGCAACCACACTTCTCCCAGATCCGACGAGAATCTTGCTTCCCTATAGTGAGTCGTATTA
TGTAAGGCACATCTCGGATCAGGTGATGCTGGGAAAGAATGGCAACCACACTTCTCCCAGGGAACCCAGACCTCCTAACTTCAAAGGCTCTCATTTACAGCACGCAGTTCATTCATATAAAAGTAAACGTGCACTTCACAATCCGACGAGAATCTTGCTTCCCTATAGTGAGTCGTATTA
TGTAAGGCACATCTCGGATCTACCATACTGCATGAAGAGTGCCAAAAAAAAAAAAAAAAAGACTAGAGAACTAAGAAAATAAAAAGTTGAAAACCTAACAGAATTAGTGGTTGCCTGTCTCATAACACAATAGCACTCTAATCCGACGAGAATCTTGCTTCCCTATAGTGAGTCGTATTA
TGTAAGGCACATCTCGGATCTAAAACATCAGAGCAACTGTGAACAGCTGGGAAACCCAGAGGATGACAGGTATACTGCTGGATCTTACATCTCTGAAGCTATAGACTGGAGGATGTTGAAAACCAGTGATATCTTTTTTTATCCGACGAGAATCTTGCTTCCCTATAGTGAGTCGTATTA
TGTAAGGCACATCTCGGATCAGAAAACAAGTTCAAAGGAATTATGAAATTATAACCCACAAATACCACTGTAACTTATAAAGCTGCTGCTATCGTGAAAGTCAGAAAAAAAAAAAAAAGATAGGCTTCGCTTGTACATGCATCCGACGAGAATCTTGCTTCCCTATAGTGAGTCGTATTA
TGTAAGGCACATCTCGGATCAATACCACTGTAACTTATAAAGCTGCTGCTATCGTGAAAGTCAGAAAAAAAAAAAAAAGATAGGCTTCGCTTGTACATGCATTTCACAAATGCTTTTGCTAAAACTCCACCCTACGGTATATCCGACGAGAATCTTGCTTCCCTATAGTGAGTCGTATTA
TGTAAGGCACATCTCGGATCTAACAAAGTGACAGAGAGTGATGTGCTCCATTACAGTATTTTTTATGATAATGATGGTGCTTATGCAGACTCTTGAGCCTCTCAGCAGGATCTTCCAGGACTTTTCTAACTTCACCATGAATCCGACGAGAATCTTGCTTCCCTATAGTGAGTCGTATTA
TGTAAGGCACATCTCGGATCTTTTATGATAATGATGGTGCTTATGCAGACTCTTGAGCCTCTCAGCAGGATCTTCCAGGACTTTTCTAACTTCACCATGAGTACTGCAATCAACTGACGAATCTGGCTGGCCACCCACCCATCCGACGAGAATCTTGCTTCCCTATAGTGAGTCGTATTA
TGTAAGGCACATCTCGGATCTGGGTACAAGTACCATAGGATTGCAAAAAAAAAAAAAAAAAAAAGCACGACTCTCCCAAGCTGCTCTCAAGGACCCACAGTCTGACTACAGATAAATAAGACACTCAAAGGACACAATCAATCCGACGAGAATCTTGCTTCCCTATAGTGAGTCGTATTA
TGTAAGGCACATCTCGGATCGTGAGCAACTGGGCAGTGAGCAACTGGGAACGTTGACCAGGAGCCATGAGAGGGCGGAGGTGGAGGAGAGGGAGGGGCTGCAGGGCTGATATAGGAGGGTGGGAAGGCTTCCAGCTTCATATCCGACGAGAATCTTGCTTCCCTATAGTGAGTCGTATTA
TGTAAGGCACATCTCGGATCCCTCACTATTAGGGAGGCTGAGGCAGGGGGATCGCTTGAGCCCAAGACATCAAGGCTCCAGTGAGTTATGATTACAGTACTGAAAAAAAAAAAAAAAAAAAAAAGTCCGCAGCAGCAGTTATCCGACGAGAATCTTGCTTCCCTATAGTGAGTCGTATTA
TGTAAGGCACATCTCGGATCGCTCTACCTTTTTCTGGAAAAAAAAAAAAAATAAAAAAAAAATAATAATAATAATAATAATAATAAGATGGGAAATGTCTGTCCCACATCTAAAGCAGTTTTGATCTTTAGCATATTTAGATCCGACGAGAATCTTGCTTCCCTATAGTGAGTCGTATTA
TGTAAGGCACATCTCGGATCATAAAAAAAAAATAATAATAATAATAATAATAATAAGATGGGAAATGTCTGTCCCACATCTAAAGCAGTTTTGATCTTTAGCATATTTAGTTTTTTTTTTTTTTTTTTTCCTGGCAGCAGATCCGACGAGAATCTTGCTTCCCTATAGTGAGTCGTATTA
TGTAAGGCACATCTCGGATCTAAATGAGAAAAGTGCTCTTATTTCAAATGTTGGAAAGTAGCTCTACCTTTTTCTGGAAAAAAAAAAAAAATAAAAAAAAAATAATAATAATAATAATAATAATAAGATGGGAAATGTCTATCCGACGAGAATCTTGCTTCCCTATAGTGAGTCGTATTA
TGTAAGGCACATCTCGGATCAGGCATAAGCCACTTCAGTTTATTTCCATTTCTAATAACATTGTTATTGGGGCAATAACAAGTCATGTAAATTAGCCTACATATTAGAATAATATATAGTCTACAATATGTAGTCTGATTATCCGACGAGAATCTTGCTTCCCTATAGTGAGTCGTATTA
TGTAAGGCACATCTCGGATCTAAACTGCTATCAGTTTTCCTCTTCTTGTAACTGCATCTTATTGTTCCCACCACACTTACATTATCTCTCTTTTTTTTTTTTTTTTTACTGTGAGTCAACAGGCATAAGCCACTTCAGTTATCCGACGAGAATCTTGCTTCCCTATAGTGAGTCGTATTA
TGTAAGGCACATCTCGGATCTAATACCTGGAGGAGTCCGTAACACAATGAAAAAACTAAGACTAACTCAATCCACATCATGTAATGTGAATGAAATATAAGTAAAAAAAAAAAATCAATTCTGATTGTTTTATAGCAATTATCCGACGAGAATCTTGCTTCCCTATAGTGAGTCGTATTA
TGTAAGGCACATCTCGGATCACTAACTCAATCCACATCATGTAATGTGAATGAAATATAAGTAAAAAAAAAAAATCAATTCTGATTGTTTTATAGCAATTCATCTGTTGGACTTTCCAGAGAACCTTCATGAGAAAACAGATCCGACGAGAATCTTGCTTCCCTATAGTGAGTCGTATTA
TGTAAGGCACATCTCGGATCATTTTCTTGAATGTGTCTGATGTTGCTTTTGCCCCATGCAGTCTGTGTTTTTGTGTCAAGCAGGTTGTTACTGGTAGCCCATAGTCTTGACCTCTGCCAGTGCTCGGAGCTCATTTCAAGATCCGACGAGAATCTTGCTTCCCTATAGTGAGTCGTATTA
TGTAAGGCACATCTCGGATCGCCCCATGCAGTCTGTGTTTTTGTGTCAAGCAGGTTGTTACTGGTAGCCCATAGTCTTGACCTCTGCCAGTGCTCGGAGCTCATTTCAAGTACCCCATCTTTATCAATGAGGATTTCATCATCCGACGAGAATCTTGCTTCCCTATAGTGAGTCGTATTA
TGTAAGGCACATCTCGGATCGAATAGAATGTACTTCTCTCCTACAAATTTATGCTCGTCAAAAATCTTATTTATTGATCGTAGAAAAGCAAGGTATACTTCTTCAAATTCTCTTTTTCTCTCTCTCTCTCCTTTTTTTTTATCCGACGAGAATCTTGCTTCCCTATAGTGAGTCGTATTA
TGTAAGGCACATCTCGGATCTTTTACTTTGTTTCCTATGTGCTTAGGAGCTCAGCCAAGACAGAAGGTAGATGTGGCAGTTTGCAGTTGGTAAATAGTTGAAGACAATTGGACCAGCTAACTGTATAGAAGTTGTTGAGGATCCGACGAGAATCTTGCTTCCCTATAGTGAGTCGTATTA
TGTAAGGCACATCTCGGATCTTGCAGTTGGTAAATAGTTGAAGACAATTGGACCAGCTAACTGTATAGAAGTTGTTGAGGGAGAGGCTAGTGTAGTTGGCTAATAGTTTTACATTTTACAAACAACAGACATCAAAAGTAATCCGACGAGAATCTTGCTTCCCTATAGTGAGTCGTATTA
TGTAAGGCACATCTCGGATCATTCTCTAAGCTTTTGTAAGTTTTTTTGTAAAAAAAAAAAAAAAACAAAAAACTGGTTGAGTTTTTGAGCCACGAATTTCTCTTTATATCAGTATAGATTTTGCACTATATTATGCAAAGATCCGACGAGAATCTTGCTTCCCTATAGTGAGTCGTATTA
TGTAAGGCACATCTCGGATCTAAAGAGGCTGAACACATAAGCAAAAAAAAAAAAAAAAGAAAGAAAATCAGACCAAACAAAAACAAAGGAACAAAACCACCTTAGAGTGTTTTTGTTTTTCAAATGATATGGTACTGCTGATCCGACGAGAATCTTGCTTCCCTATAGTGAGTCGTATTA
TGTAAGGCACATCTCGGATCTAACCAGCACAAAAGTCAATAGTGCTGAGCTTTGGACAACACAGGAGACTCTGTCTAAAAAAAAAAAAAAAAAATAAGAGCCAAGCTTGAAGAACGTTTCTTAGTCACTCTGCTATTCTCATCCGACGAGAATCTTGCTTCCCTATAGTGAGTCGTATTA
TGTAAGGCACATCTCGGATCAAAATAAGAGCCAAGCTTGAAGAACGTTTCTTAGTCACTCTGCTATTCTCAACTATTTCTTTATCCAGCTCTCAGCTCTTTCTTTATTCAGTTCCCATATATTTTCTACACATCCGACAAATCCGACGAGAATCTTGCTTCCCTATAGTGAGTCGTATTA
TGTAAGGCACATCTCGGATCTAAATGTATACAAGTAACAAGAGGAGTGCTTATTTATTATCACATAGATTTTCTACAGATATTTATCACCAAAAATATTGATGTACACCCAAATAATATATATAATTGTTGATGACACAAATCCGACGAGAATCTTGCTTCCCTATAGTGAGTCGTATTA
TGTAAGGCACATCTCGGATCTATAATTGTTGATGACACAAAAAGCAAAAAAAAAAAAAAAAAAAACAGAAAAAGAAAAAGAATCAACTGATGGTTCTACTGCTCAATTTTCAATGTGTTCTCTTTCAATAATGGCACATTATCCGACGAGAATCTTGCTTCCCTATAGTGAGTCGTATTA
TGTAAGGCACATCTCGGATCATACAAAAAGCTTGATGAAACTTGAGTAGAATAAACAAAAAAGAACCACACCTAGACATATCATAGTCAAATTTCTGAAAGCCAGAGACAAAGAGAAAAATCTCTCTCTCTCTCTCTCTTATCCGACGAGAATCTTGCTTCCCTATAGTGAGTCGTATTA
TGTAAGGCACATCTCGGATCTAACATCATTTTAGTCTCTAGTTTTATATCAGTGTTTTATATTTTACCATCTAAATCATCTGTTATTTCTAAAATGCAGATTTCGTTTCCTTTTCTAGATGGGGAAACTGACACAAAGAGATCCGACGAGAATCTTGCTTCCCTATAGTGAGTCGTATTA
TGTAAGGCACATCTCGGATCGTTATGGCTTGCCTAAATAGAGACCGCTAATAAAGGGAAGACCTGAAACTGGCCTAGCTGTTTGGAATCCTGACACAGAGCTTTTTTTTTTTTTTCCCTGCATCAAAGTTGCTGCCATTCATCCGACGAGAATCTTGCTTCCCTATAGTGAGTCGTATTA
TGTAAGGCACATCTCGGATCCTCCTGCCTAATGAGCAGGACTTTACAATTGCCCCTACTAAACATGCTCTGATTTAGCCCATCATTCCTGTTATTATTTGGGATCCTGACAGAGGCCCTCTCTCTGATGAGTATTGTATGATCCGACGAGAATCTTGCTTCCCTATAGTGAGTCGTATTA
TGTAAGGCACATCTCGGATCAACATGCTCTGATTTAGCCCATCATTCCTGTTATTATTTGGGATCCTGACAGAGGCCCTCTCTCTGATGAGTATTGTATGTAAATTCTCCTGCTTTCCATATCTAAGACATTTATGTCTAATCCGACGAGAATCTTGCTTCCCTATAGTGAGTCGTATTA
TGTAAGGCACATCTCGGATCTCACATTCTTTTGCCTAACAATGTGTGGGAGTAAAATTTTCTTAGTTTGATTTACCTCAGTGATGTTTTTTTTTTTTCCTTTGGGCTGCTAAGTTTTGAGGTTTTGACATGTGTGAAGTAATCCGACGAGAATCTTGCTTCCCTATAGTGAGTCGTATTA
TGTAAGGCACATCTCGGATCTCCAGCCTAAGTGACAGAGCAAGACTTAGTATCTAAAAAAAAAAAAAAAATCGAGCAAAATCAATAACAAATGACTCAACCCAGGATCTCAGAGGTTGAATGTCAGTGGGATTGGCGTGGATCCGACGAGAATCTTGCTTCCCTATAGTGAGTCGTATTA
TGTAAGGCACATCTCGGATCTAAAATAGTTTGGTCTACGAAATACAAACTAACATTTGTCTCCTAGCTAAGAAATGTATCAATGTAGAGCTGGGGGGGGGGGATTATATTATTCACTTTCTAGAACACTGGCTAATGACAATCCGACGAGAATCTTGCTTCCCTATAGTGAGTCGTATTA
TGTAAGGCACATCTCGGATCTCCTAGCTAAGAAATGTATCAATGTAGAGCTGGGGGGGGGGGATTATATTATTCACTTTCTAGAACACTGGCTAATGACACTCCAACTTGTCAGCAAATAGTTATACATCTCAAGGAGCTATCCGACGAGAATCTTGCTTCCCTATAGTGAGTCGTATTA
TGTAAGGCACATCTCGGATCTAAACTGTGGGTAGTTTTTTTTGTTGTTGTTGTTGTTGATTTGGTTTGTTTTCTTTTATGTTTTTTCTTTTTTTTTTTTTTTTTTTTTGGTTTTGCCTTTTGGTATGCCCTTCAATTCTTATCCGACGAGAATCTTGCTTCCCTATAGTGAGTCGTATTA
TGTAAGGCACATCTCGGATCTAATTACTATAATTTGATATCTGGTGGTGTAGTTCTGCACCTTTTTTTTTTTTTTCTCAGAACCAGCTGACTATTCTTGCCCTTTTTCAGAATATCCAAATGAAACCAAGTGTCATTGTTATCCGACGAGAATCTTGCTTCCCTATAGTGAGTCGTATTA
TGTAAGGCACATCTCGGATCTAATTTTATTTCTGGCTGGGTATTGCAAGCTTCCACTTTGGTAAAGCTGTGGTAGGGACCAAATCCATGCTGTTTATGAAAAAAAAAAAAATCTCTCATTTTAGTAGATAGAGGAAGGTGATCCGACGAGAATCTTGCTTCCCTATAGTGAGTCGTATTA
TGTAAGGCACATCTCGGATCATCTCTCATTTTAGTAGATAGAGGAAGGTGTTTCCCATTGCTGGGAGGTGTTGGGTGATATTTACATTTCTTTTCTTCAAAAATCTCATCATTGTGTTTTCTGTGCTTTCAAGGGATAGGATCCGACGAGAATCTTGCTTCCCTATAGTGAGTCGTATTA
TGTAAGGCACATCTCGGATCCAATTGTTCCAGTGTATCAAGAAACTATACATATCCTGTATACTGTGATAGTGATATAGCTTTACTAATAAGTTCCCAGCTGTCGACTATATGATTTCCAAAGATAACTGTGAATAAAAGATCCGACGAGAATCTTGCTTCCCTATAGTGAGTCGTATTA
TGTAAGGCACATCTCGGATCAATTAGAAACCATTTTCAAGCTATTTATCCAACTCCTAAAATTTCATGGCTAGAAAGGATCAAAATATATTACGCTCTGTTTTTTTTTTTTCTTATAAGATGGAGCATCCTTACCTTGGAATCCGACGAGAATCTTGCTTCCCTATAGTGAGTCGTATTA
TGTAAGGCACATCTCGGATCTAATTTGCATTTCCTGATAACTAATAATGTTGAAAACTTTTTCATGTGACTTCTGGCCAATGTATGCCCTTCTTTGTGAGATAACTCTTTATAGAATTTGTCCATTTGTAATGGATTGCCATCCGACGAGAATCTTGCTTCCCTATAGTGAGTCGTATTA
TGTAAGGCACATCTCGGATCTTCATGTGACTTCTGGCCAATGTATGCCCTTCTTTGTGAGATAACTCTTTATAGAATTTGTCCATTTGTAATGGATTGCCTGTTTATTTTCCTAATGATGTGTTGTTATGTGTAGAAGTTATCCGACGAGAATCTTGCTTCCCTATAGTGAGTCGTATTA
TGTAAGGCACATCTCGGATCTAAGAAGACTATAGAGATGGGGGAAAGGATAAAGGTCCCATACAAGAATCCCCACCTCACCTCCCCTGCACCTTTTTTTTTTTTTTCCAAGTATGCAACAAAAATCCTTCAGGAAAAACGATCCGACGAGAATCTTGCTTCCCTATAGTGAGTCGTATTA
TGTAAGGCACATCTCGGATCAAAGGTCCCATACAAGAATCCCCACCTCACCTCCCCTGCACCTTTTTTTTTTTTTTCCAAGTATGCAACAAAAATCCTTCAGGAAAAACGTAACTTTAGAACTCTTGGGTTGGTTCCCAAATCCGACGAGAATCTTGCTTCCCTATAGTGAGTCGTATTA
TGTAAGGCACATCTCGGATCCTAGATGTCTGAAATAAGAGCTATTGTAGTTGAACACAGAATCAAACTTTGATTTTTTTTTTTTTAGCAAAAATGACCAGACCAAAAACCTGCCATTTTATGTTTATATGGCTGTCATTGATCCGACGAGAATCTTGCTTCCCTATAGTGAGTCGTATTA
TGTAAGGCACATCTCGGATCAATGAATACTTCAGAATACAGTAGACCCCCTGTATCTGTGAATTCTCATCTGTGGAGTCAAACCAAGCTCGGATGGAAAATATTTGAAAAAAAAAAAAAAAAGATGGTTATGTCTGTACCATCCGACGAGAATCTTGCTTCCCTATAGTGAGTCGTATTA
TGTAAGGCACATCTCGGATCTCTGAGACATCTACTGTTAGCATTTTGTTATCTTTTCTTTTAGTCTCTTCTCTGGATTTGCTTTTTTTTTTTTTTTTTTTTTTTTTACTATATACACAATTTTGTATCCTGAATTTTTCAATCCGACGAGAATCTTGCTTCCCTATAGTGAGTCGTATTA
TGTAAGGCACATCTCGGATCTAAACATGCTCATTGTAGGGAAAAACAAAATTCATAAAGCAGATAAAGAATTCTAATAAATCTGAGACATCTACTGTTAGCATTTTGTTATCTTTTCTTTTAGTCTCTTCTCTGGATTTGATCCGACGAGAATCTTGCTTCCCTATAGTGAGTCGTATTA
TGTAAGGCACATCTCGGATCCTGTATGGTTATTTATGCCTCATTTGGGCTATTGGTGACCAAATAGATGACTTAGCCAAGACTGAAGATTGTAATGAAACCACCACCATTCATTTCATTCATTTATTATTGATTATCTAAATCCGACGAGAATCTTGCTTCCCTATAGTGAGTCGTATTA
TGTAAGGCACATCTCGGATCATTAGTGGCAGTCTTTTTTTTTTTTTCTTTCTTCCATTGCTATTACATTTCTGCCCTCTTTCCTTTTAGAGCTCCACTAGTTGCTCTTCCTTTCTCAGTGATGGCAGAGGGAACTTTCTCATCCGACGAGAATCTTGCTTCCCTATAGTGAGTCGTATTA
TGTAAGGCACATCTCGGATCTAAGTCACTCTTTCCCTCTTTTCCTACTTTTTTTCAAAGCACTCGTCAACACCACCTCAGGGTAGCCACATCATTTATCATACAGACTGGAACACTTCTTTTTTTTTTTTTTTTGAGATGATCCGACGAGAATCTTGCTTCCCTATAGTGAGTCGTATTA
TGTAAGGCACATCTCGGATCTAACAAAGAGATACTACTAATCTCCTGCATCCTCAGTCTTTTCAAGAAGTCTTACAATGTCTGTTTCTGAAAAGGAATAACCTCTAAAGAAAAAAAAAAAGGCTTAGGGTGAAGGTAAACATCCGACGAGAATCTTGCTTCCCTATAGTGAGTCGTATTA
TGTAAGGCACATCTCGGATCAAAGGAATAACCTCTAAAGAAAAAAAAAAAGGCTTAGGGTGAAGGTAAACGTTTGTCTCCATTAGTAGATCACTAAAAACTAAATTTCAAATGTGTCAGTGTTATAATTGCTGAGCAGCTATCCGACGAGAATCTTGCTTCCCTATAGTGAGTCGTATTA
TGTAAGGCACATCTCGGATCCTTCAGCAAATGCGACAAGAACAGATATATTACACAGTTTGAAACCAATGGATAACATAAAATTTTGGAACATTTATGCAAGACATCACCTCACATTAGCAGAAATATTTGAGGCTGAACATCCGACGAGAATCTTGCTTCCCTATAGTGAGTCGTATTA
TGTAAGGCACATCTCGGATCCATCTGATACAGCAACTGGATTCACTAGTGCAAAATAAAATTCTAAATTCAGTAAAATGAACTTATACAGGCTCTCTGGCTAACACTGCACATTCTTTCCTCGGAATGTCATTTCTGGGAATCCGACGAGAATCTTGCTTCCCTATAGTGAGTCGTATTA
TGTAAGGCACATCTCGGATCTAAATCTCAGAAAAATACTATGAGAGAAGAACTTGCATTTATGTACTTGCTGAAGGTCACACAGATAGGAAGGTGCAAAACCATAATTCTAATTCTGATCCCAGAGTAGTCAAAAAAAAAATCCGACGAGAATCTTGCTTCCCTATAGTGAGTCGTATTA
TGTAAGGCACATCTCGGATCTCATTGTATGGCTGTAACAGATTTTGTTTATTCATCGGTCAGTGAACATTTGGTTATTTCCACTTTTTGGCTAATATGAATAAGGCTCCTCCGATCACTCGTGTATAATTTTCTTTGTTTATCCGACGAGAATCTTGCTTCCCTATAGTGAGTCGTATTA
TGTAAGGCACATCTCGGATCTAACAACTTTTTTTTTTTTTTTTGAGTTAGGAAGACTGGTGTCAAGCAATTTACCTGGTTAGGCATGTAGTTGGTGCTAAACCAGAAATGAGATACAGTTTATCACCAGTCTCTTATTCTATCCGACGAGAATCTTGCTTCCCTATAGTGAGTCGTATTA
TGTAAGGCACATCTCGGATCAGTTCAGGGATCATGCTACCCTAGAGAAACTCTTCAATGAATACCAAATGTGTAACAAGTGTTACATTTTTTTCTAATTGGAATAAATCTCAGAAAGGCCTATCTTCTAGGGGTGGATGAATCCGACGAGAATCTTGCTTCCCTATAGTGAGTCGTATTA
TGTAAGGCACATCTCGGATCATTTTCTCTTCACACATTATTTCACCTCCTGTAGAACACTATTTTCTTCCACCTTTGCCTCAGTTATTTACCAAATATCTCTCCTTCTTTTTTTTTTTTCTTTTGAGACGGAGTCTTGCTATCCGACGAGAATCTTGCTTCCCTATAGTGAGTCGTATTA
TGTAAGGCACATCTCGGATCTAAAGGAAACCCTGGTATCTTCGAACAAGTATCTGGAAATTCCGTCCTTTTTGTTGATGGAGAGATAAAAATCCAGATTGAATCCAGATCCATAAGACATTGTCATCAGCACTGATATATATCCGACGAGAATCTTGCTTCCCTATAGTGAGTCGTATTA
TGTAAGGCACATCTCGGATCTGTATGTTATAGATAAGGAGAAAAATTTCCAGGAGGCTGAGTGACCTGGCTAAGATCATTCTTTTTTTTTTTTTTTTTCATTATTATTATTTCAATAGTTCTGGGAGAACAAGTGGTTTTATCCGACGAGAATCTTGCTTCCCTATAGTGAGTCGTATTA
TGTAAGGCACATCTCGGATCAGAATTCTATTATATTTACCCAGATAGATAGCATTTCTGGTGATTTTTTTTTTTTGACAGGTTCTCACTCTGTTGTCCAGACTAAAGTACAGGCTGGAGTGCAGTGGGGCAATCACAGCTATCCGACGAGAATCTTGCTTCCCTATAGTGAGTCGTATTA
TGTAAGGCACATCTCGGATCTAAGGCAGGCAGATTGTTTGAGATCAGGAGACCAGGCTGGGAAACATGGTGAAACCCTGTCTCAAAAGAAAAAAAAAAAAAGCCCTCACTCTCAGGGTATTCACAATTCAGGCTCAATATATCCGACGAGAATCTTGCTTCCCTATAGTGAGTCGTATTA
TGTAAGGCACATCTCGGATCTAGTTCTTCATAACAGTGCAAGAATGGACTAATACATTCATTATAAAGGAAATATCCAAGAGCCAAATGGAAGCAGACTACCAAGTAAACTGAGGTGGCAGGTTTGTGATAGCAACCAAAATCCGACGAGAATCTTGCTTCCCTATAGTGAGTCGTATTA
TGTAAGGCACATCTCGGATCAAAAAAAATAACCCAACAACCTATAGTAACCAAGCTTTCCATGGAGAAATGGAGAACGAATAACACTGAAATATGTGTGTGCTGAACACTGGTCTTTGCCACTTCTATTGGTTGACAGGAATCCGACGAGAATCTTGCTTCCCTATAGTGAGTCGTATTA
TGTAAGGCACATCTCGGATCCAGATCACCCCAACTCTTTCTGTATATTGCTCTTTATAAGCCTTCACAACAACAAAAGTCTGAACACGCTCATAATATAAACTAGTCTGGGATTTCCATGAGCTAAAGATTTGAAAGATTATCCGACGAGAATCTTGCTTCCCTATAGTGAGTCGTATTA
TGTAAGGCACATCTCGGATCATAATTATAGAAAACTATAGAAAATCATGTTTTCCCGTTTATCAACTCAGATACTCAGTGACATTTCAATGCCAAAGACAAAAAAAAAAAAAAAAAAAAAAAAGGCGGGGTGGGGGGGGGATCCGACGAGAATCTTGCTTCCCTATAGTGAGTCGTATTA
TGTAAGGCACATCTCGGATCTAAAAAATAAATAAAAGTCCTACTGCCAAAAAAAAAAATGGTAGGGCTCCAAGCTGGAAAATTACTGAGGCAGAACTCTAGCCTGGGATCTATTCTTAGCATCTAGTCCCAGCATGAGGAATCCGACGAGAATCTTGCTTCCCTATAGTGAGTCGTATTA
TGTAAGGCACATCTCGGATCAAGCTGGAAAATTACTGAGGCAGAACTCTAGCCTGGGATCTATTCTTAGCATCTAGTCCCAGCATGAGGATTAGAATCAGAATTGAGGGACTAAGAGAAAAGGAAGAGAGAGTTGTTATTATCCGACGAGAATCTTGCTTCCCTATAGTGAGTCGTATTA
TGTAAGGCACATCTCGGATCAAAAAAAAAAAAGATACACATATCACAGTCCTGAACACAGACCACACCAATCTGTTTCATGGACGTCCACAGCACTGCTGCTGAAGGATGCGTTATAAAGGCTAAAAAGAATTGCACACAATCCGACGAGAATCTTGCTTCCCTATAGTGAGTCGTATTA
TGTAAGGCACATCTCGGATCACCTAAATATATATTTTTTCAGGGTTCTCAAAAAAAAAAAAAATAGAAGTAGAATTGAGAATTACATTAGTCCATTCTCATGCTACTGTGAAGAAATACCTAAGACTGGATAATTTATGAATCCGACGAGAATCTTGCTTCCCTATAGTGAGTCGTATTA
TGTAAGGCACATCTCGGATCTAATCCAGCTGTTATTTTATTGGCTAAACTATGTGCTTGGAACACTGAGAGAGAAAAATTACCTAAATATATATTTTTTCAGGGTTCTCAAAAAAAAAAAAAATAGAAGTAGAATTGAGAATCCGACGAGAATCTTGCTTCCCTATAGTGAGTCGTATTA
TGTAAGGCACATCTCGGATCCTTGCTGTGTTGCCCAGACTGGAGTCCAGTGGCATGATCATAGCTCACTGTAGCCTTCCAGTGAGCAAGGAAGGAAACAATGAACTTTCCATGGGAAGAGAGTTGAAATAAAGGAAGGTCATCCGACGAGAATCTTGCTTCCCTATAGTGAGTCGTATTA
TGTAAGGCACATCTCGGATCTGGCAATGTTGTAGACTCCAGCGGGACATGGTTAGAGAAGAAGTGGTTCAGCAGAAGGGAGTAAGCTCCAGGTAAACATGCAGCACAAATGAGGAAGAATTTCCAGGACATGGAAACTAAATCCGACGAGAATCTTGCTTCCCTATAGTGAGTCGTATTA
TGTAAGGCACATCTCGGATCAAGGAAACAATGAACTTTCCATGGGAAGAGAGTTGAAATAAAGGAAGGTCATGAGAAACTCAGGCTGTGATTTCTTGAGAGGAAGTCAATGAAATGAACTACAGGCATGAACAATGAAGAATCCGACGAGAATCTTGCTTCCCTATAGTGAGTCGTATTA
TGTAAGGCACATCTCGGATCAATGATGCTGGCCTTTTCAAATTTGAAAGAAGAAATTAGGTCAATGGGTTGGGTTTTCTCAATGTTCTGTTTTTGTTTTTTTTTTTTAGATACGGGGTTTTGCTTTGTCTTGCAGGCTGGATCCGACGAGAATCTTGCTTCCCTATAGTGAGTCGTATTA
TGTAAGGCACATCTCGGATCTAAGTAGGTAAATAACGCCCCTCCAGGCTTTCTTTTTTTTTTTGAAAGAAAAACAGTCCACCTATGAGAAGGGAAGTATTCCCTAAGAAAAGCAGATTTCCAGTGAGGGAATTTTAGAAGATCCGACGAGAATCTTGCTTCCCTATAGTGAGTCGTATTA
TGTAAGGCACATCTCGGATCAAACAGTCCACCTATGAGAAGGGAAGTATTCCCTAAGAAAAGCAGATTTCCAGTGAGGGAATTTTAGAAGTCTCTGACTCATGTATTCAGGAAAATATTCAGAAGTGAAATATTGGATTTATCCGACGAGAATCTTGCTTCCCTATAGTGAGTCGTATTA
TGTAAGGCACATCTCGGATCGTCAAACTATGGACAAAGCATAGAGGTGTTGGTTGTGGCTGATGATCAGAACATAAGTACTAGTGACCTGCACAATGCAAAAATAAATGCAGTTGACAGGAAGACCAAAGGGTAGGGGTGATCCGACGAGAATCTTGCTTCCCTATAGTGAGTCGTATTA
TGTAAGGCACATCTCGGATCCAAAAATAATGAGTTATAAAAAGTAAAAACATGAGTAAACCACACCAAATGAAAAGAGATAGTTACTTTTCAATATAAAAATGATTGTAGAAAAATTGTCGTATGACAGGCAAGGAAAACATCCGACGAGAATCTTGCTTCCCTATAGTGAGTCGTATTA
TGTAAGGCACATCTCGGATCTCATCCAATATAGAACTAATAGAAGGCCCTGAAGAAGAAACAGAACGAATTCTTCAAAAAAAAAAAAATCATGCCTATAAGAGAAGAAAGTGTTCTTGAAATACAGATGTGAATCTATAGATCCGACGAGAATCTTGCTTCCCTATAGTGAGTCGTATTA
TGTAAGGCACATCTCGGATCTAATGCATGTTAGTTGCAATTATTATTTCTGGACTCCCCTGTACCTCTTTGAGAATCTATAGAAAACTATGGAAAGATGTCTCAGAAAAATATACATTACATGTTTACATTCTTTTGCATATCCGACGAGAATCTTGCTTCCCTATAGTGAGTCGTATTA
TGTAAGGCACATCTCGGATCATTTAGATTCAAGAAATTAGATTTCAGTATGGTATGTGCTAAAGGGATCTTTTAGACAGAGCTCCTTTGAGAGGTGTCCCAATTACCTCACAAACAAGTATTTTCCTGAATGTATATTGTATCCGACGAGAATCTTGCTTCCCTATAGTGAGTCGTATTA
TGTAAGGCACATCTCGGATCTGCTTTTCTCATCCTAAAGAAGTTGGAGGTGAGGAGAAAGAGAAGAAAGAAGAAGAAAAAAAAAAAACTAACACTGATTGGGTGTCTTCTGTGAGCTACAGATTATTTTATATGTTATATATCCGACGAGAATCTTGCTTCCCTATAGTGAGTCGTATTA
TGTAAGGCACATCTCGGATCAGAAGAAAAAAAAAAAACTAACACTGATTGGGTGTCTTCTGTGAGCTACAGATTATTTTATATGTTATATTTTATAGGTATTTTGTATACTATATTATTTGAATCCTCACAACCATTTTGATCCGACGAGAATCTTGCTTCCCTATAGTGAGTCGTATTA
TGTAAGGCACATCTCGGATCTAAAAACAAAAAAAAAAATGAGGCTGCCACAGTAGTTCTCTATGTTAGGAAAGCGGGTCAATAATTCTTCTGAAATGCTATTTCACACAGAGGGGGTGGCGAGTGAAAATGTTATGTTTTATCCGACGAGAATCTTGCTTCCCTATAGTGAGTCGTATTA
TGTAAGGCACATCTCGGATCTGAAATGCTATTTCACACAGAGGGGGTGGCGAGTGAAAATGTTATGTTTTCATTGTAAGGGAACTACAACAGCATCTTGAAGACTCGGGAAACAAGTACAGACAGTCCCTGACTTACACAATCCGACGAGAATCTTGCTTCCCTATAGTGAGTCGTATTA
TGTAAGGCACATCTCGGATCTAAAGATTTGTTGTAACATAATTCACGTACCATAAAATTCATCCACCTAAAATATAATTCAATGGCCTTTAGTATAATACATTCACATTTCAGAACATTTTCATCACACACCCCCACCCTATCCGACGAGAATCTTGCTTCCCTATAGTGAGTCGTATTA
TGTAAGGCACATCTCGGATCATCTCAGACAGCTGTTCAAGTTCAACAGTGAAATAATTAGACATTCCACACTGCTGCCATTTGATATGAGGTGTCCAGACAAGGTCTTTGAGGCAGGGAGACAAGGGTCGCTAACAGAAGATCCGACGAGAATCTTGCTTCCCTATAGTGAGTCGTATTA
TGTAAGGCACATCTCGGATCCTGCTGCCATTTGATATGAGGTGTCCAGACAAGGTCTTTGAGGCAGGGAGACAAGGGTCGCTAACAGAAGACACAATGAGAAAAAAAAAAAAAATGGTGTGAATGGAATGAGTAATACTGATCCGACGAGAATCTTGCTTCCCTATAGTGAGTCGTATTA
TGTAAGGCACATCTCGGATCTAACCTGGAAGAGCACTTCTTCAGGAAATTGGAAGTGAGATTGCACTCGCATCTGCAAGGGTCTTGAAGATCATCCAAGTTGTGGCTCTCTGGCTGAGGGCATGATAAAAGCAATCATAAATCCGACGAGAATCTTGCTTCCCTATAGTGAGTCGTATTA
TGTAAGGCACATCTCGGATCGATTTTTTTTTTTCTGGATTTGGGAATATTTGGTTCAGCATGCCTAATCTGAAAACCTGAAATTTGAAATGCTCCAATGAGTATTTCTTTTGAACTTCATGGTGGTGCTCAGAAAGTGTCATCCGACGAGAATCTTGCTTCCCTATAGTGAGTCGTATTA
TGTAAGGCACATCTCGGATCTAAAATGAAAGCATGTTGATATTCTGGCTCCTAGATCCATCTGTGCAGGGGCCTGCTCTTCCAGCTGTCACCCTCCTTAGGCCTCTGGTGCTAGGAGCATCTTTGAAATCATAGATGACAATCCGACGAGAATCTTGCTTCCCTATAGTGAGTCGTATTA
TGTAAGGCACATCTCGGATCGATGGGGATTCTCTGACCTGGAGCCCTACCCAGGCTGCAGGCCCTCAACTATAGCCTTTTTTTTTTTTTTTTCCTAGAAAGAGGAAATCCTTCCTGCCTGCTTCTTCTCTCTTCTTCCAAATCCGACGAGAATCTTGCTTCCCTATAGTGAGTCGTATTA
TGTAAGGCACATCTCGGATCCATCATAATCCTCTTTCTGCAGTGCCTCAACTCTGCTCAGAGGAAGATAAAGCTTCGCATCATTCTTCAGAGCTGTTTACCTTCAATTGTCTCAAACTCTTCTGTCTGTAATAGTTTTGGATCCGACGAGAATCTTGCTTCCCTATAGTGAGTCGTATTA
TGTAAGGCACATCTCGGATCTAATTGGAAGATATGCTTATCTTTCTCAGTTTATCGACTTGAGAAAGAAATCTTTTGGTTATACCTTTCTAAAAAAAAAAAAAACCATTAGCATAGTAATATTACTTCACACTTCCTGTAATCCGACGAGAATCTTGCTTCCCTATAGTGAGTCGTATTA
TGTAAGGCACATCTCGGATCTTTTGACAGGGCACACTATATAATGTGCCTTGGAGAGAACCTATTTGTGTTGAATCTATTTGGAGTTCCATGAGCTTCCTGGAAATAGACATCCATCTCTCTCACAAGACTTGGAACATTATCCGACGAGAATCTTGCTTCCCTATAGTGAGTCGTATTA
TGTAAGGCACATCTCGGATCGCCTACATATTCAAAATATCTCAGATGTCCCTCAAAGCTGATATGCTCACATCAAAACAAAACAAGACCAAAAAAAAAAAAAAATCATTTATAGCAAGAATATTAGATCCAACCCTCCGAATCCGACGAGAATCTTGCTTCCCTATAGTGAGTCGTATTA
TGTAAGGCACATCTCGGATCTAATTTATTGAATACAGAAGGTGATGATTGGGGCAGCTGTGAAGGAAGAGAGAAGGAACAGAGGAAGGAGAAAAGAAAGAAAAGAAGGTCGACTTCCTATATAGCAGTAACTATAAGAAAATCCGACGAGAATCTTGCTTCCCTATAGTGAGTCGTATTA
TGTAAGGCACATCTCGGATCTAATGTTCAAAAATCAGTGTTTCTCAGCATCTCTGGAAAACAGGATTGGCCCTATTGTTTCCAGGGCTTTCCCATCCCTTCTGGCTTGAGGTGGTGGTGGTGGTGAGAGGAGGTCTTTTTATCCGACGAGAATCTTGCTTCCCTATAGTGAGTCGTATTA
TGTAAGGCACATCTCGGATCTAAGATGGCTAATCTTTTAGACACTGATATTCCTAAAGTGTTCAAATGGCTCTTATCCCTTGAGTCACCATGGTTTGCTCAGTCTTCATGGGACCTGTGAGGAAATTCCTTTCAGGGGTCATCCGACGAGAATCTTGCTTCCCTATAGTGAGTCGTATTA
TGTAAGGCACATCTCGGATCTCTTATCCCTTGAGTCACCATGGTTTGCTCAGTCTTCATGGGACCTGTGAGGAAATTCCTTTCAGGGGTCTTGGCATGAGCTGAGAGTTTAGAGTTCAAACATTTCTTACTTTGGATCGAATCCGACGAGAATCTTGCTTCCCTATAGTGAGTCGTATTA
TGTAAGGCACATCTCGGATCAATGGAAGTAAACAGTAGATTTTTTTTTTTGTTATGCTCATGACTGCCAAGATTTTTATTTTAGGGTTGGATGTTATTTTAGGGTTGAATTTTAGGGAGGCATGATGAGGGTGATCAGTAATCCGACGAGAATCTTGCTTCCCTATAGTGAGTCGTATTA
TGTAAGGCACATCTCGGATCTAAAATACCAAATAACTTTAGACTTTATCAAGCATGAAAAATAAAATTCTCAAACATAGTAACTAAAGAATAGAAGTAAAATGTATAAATTTGAAATCTGTAGAGGAAAATACAGAATAAATCCGACGAGAATCTTGCTTCCCTATAGTGAGTCGTATTA
TGTAAGGCACATCTCGGATCGAAAAAATAGGATATAAAGAGCCAAAAAAAAAAAAAAGGCCAAAACATACTCCCAAAAAGAAGGGGGAAAAGAAGCATAGAAAAGGAACCACAAAGTAAAATAGTAGAAACATATGCAAAATCCGACGAGAATCTTGCTTCCCTATAGTGAGTCGTATTA
TGTAAGGCACATCTCGGATCTGGATGGGGACACAGAGTGAAACCATATCAGACCCTGTCTCAAAAAAAAAAAAAATTCTCACTCCTCCTCTGAGGTGGTTTGTGCTAGAAAGCTGTGGAGCCAGGACTTGAAATCAGCTCATCCGACGAGAATCTTGCTTCCCTATAGTGAGTCGTATTA
TGTAAGGCACATCTCGGATCTAATGACTTGAAGGTAGATTGAGCCTGGTACTGGCCTTCCAATTATTACCAAGTCATGGGAGTTGGACGGTACAAGGATGAACTGTGGGTGGTCCAGGAGAAAACTGCAGAGGAACTGGCATCCGACGAGAATCTTGCTTCCCTATAGTGAGTCGTATTA
TGTAAGGCACATCTCGGATCAGTTGGACGGTACAAGGATGAACTGTGGGTGGTCCAGGAGAAAACTGCAGAGGAACTGGCTGAAAAAAAAAAAATCAAAGATACATGTTCAGCCTGACATTTGCAAAGAAATTATGTTCTATCCGACGAGAATCTTGCTTCCCTATAGTGAGTCGTATTA
TGTAAGGCACATCTCGGATCTCAAACATCAAGTCATACGACAGCAAAACTTTTCACTCTGTCATTACACAACAGTGATGCACCCTCAGGAAACACATGTACATGCATGCATGTGAGTGCGCGCACACACACACACAATGTATCCGACGAGAATCTTGCTTCCCTATAGTGAGTCGTATTA
TGTAAGGCACATCTCGGATCTATGACTTTCCTTGTTTTTTTTTTTTTTCTTCTGTAAAATGGGAATAGCAATATCAATACTATCCCTGTTCTGTGTGGATATAAGAAGGATTCATGAAATAGTAATGAACTCTGGACACTATCCGACGAGAATCTTGCTTCCCTATAGTGAGTCGTATTA
TGTAAGGCACATCTCGGATCTAAAATGAAATTCTATGTTATTTCTCCATAAGGAGGAAAGGGAGGAAGAATCTAGAGAAAGCAATGTAACTACATAGCCTACCTTCTCACAAACTCATATATATACAACCTAACTATGTAATCCGACGAGAATCTTGCTTCCCTATAGTGAGTCGTATTA
TGTAAGGCACATCTCGGATCCATATTATGGAAAAAAGAGATCAATGAACAAGGAAAAATAAAAGAATGGCATCAACTTATACATAGAGTTATATGCAGGCTAACACCTCAATGCTACCGATTGTAAAAAAAAAAAAGTGCATCCGACGAGAATCTTGCTTCCCTATAGTGAGTCGTATTA
TGTAAGGCACATCTCGGATCTAAACTTATTTCAGCATTTCTTCCTTTATGTAATATATTCCAAGCTCCCTACACACCTGCCACCAAAAAAAAAAAAAAAAATACATAAAATAAAGGAAGAAAGAAAGGGAGAAGGAAGGAATCCGACGAGAATCTTGCTTCCCTATAGTGAGTCGTATTA
TGTAAGGCACATCTCGGATCTTGTAAACTGAAAAGTCAAACACAGACAATCTTTTATTTTTTTTTTTTTTGAGATGGAATTTTGCTCTTGTTTGCCGAGACCAGCTCGGTCAGGGAGACCCTAACCCAGCAGTGTTAGAGATCCGACGAGAATCTTGCTTCCCTATAGTGAGTCGTATTA
TGTAAGGCACATCTCGGATCATACTATGATGACATCATAAAGTGTCCGCTGAAACTTGGCTGGAAGGAAATATGCCAAAATGGTAATTGTATTTGTGTTTGCTCTTATGAAATCCCTTGCTATGTCTGCGTTTGAATTTTATCCGACGAGAATCTTGCTTCCCTATAGTGAGTCGTATTA
TGTAAGGCACATCTCGGATCTAAGATTCTTGTTTGTATCAAAACTGGTACTTTACCACATGTGGTGCCAGTAGCTGCCTGTAACTTAGATTACTTACCTAATTTTCCTCGTTATTTTCCCTGCCCCAACATTGATAATTTATCCGACGAGAATCTTGCTTCCCTATAGTGAGTCGTATTA
TGTAAGGCACATCTCGGATCCAGCGAGACTCTTATTTGACCAAGGAAGAAAAGATAGCCTGGAGATGATTTCATGCTCTGTGGACTATGGGCCAGAATAATAATTGACTAAACTAGAAAAAAAAAAAAACTCTTTAGAATATCCGACGAGAATCTTGCTTCCCTATAGTGAGTCGTATTA
TGTAAGGCACATCTCGGATCTAAATGTCCTAGTAATGTCTAGTAGTAAAAGAACATAGGCTCTGGCACCTCAAGTCCTAGGTGCCCTTTTGTGAGAGTAATTTTAGTAGACTTATTCATACTAAAGCAGATTAGGGAAGGATCCGACGAGAATCTTGCTTCCCTATAGTGAGTCGTATTA
TGTAAGGCACATCTCGGATCAATATAGGCGAAGAAATGTAGAGAATGATACAGAGTTCTCATACAGAAAACTGGTAGTGAAGGAAAGGAGAGAAAAGGAAAAGGCAGGCAGGGTCAAGGGGAGATTTTTTTTTTTCTTTTATCCGACGAGAATCTTGCTTCCCTATAGTGAGTCGTATTA
TGTAAGGCACATCTCGGATCCTACTCCCTGCTGCAACCTGGGGGGCAACCCACCCTTACCTGTAAGGAACCCCACCTTGTCAGAATCACTTTTTTTTTTTTTTTTGAGATGAAGTCTATCTTTGTTGGCCAGGCTGGAGTATCCGACGAGAATCTTGCTTCCCTATAGTGAGTCGTATTA
TGTAAGGCACATCTCGGATCTGTTTTGTCTTACGCTGTACTCTGTTGTGCAGGGGAGGGTGGCAAGGCTGGGCCTGACCATGTCTCCTGCTTGGTGAGGAAAGTTTCTTATTGTACAGCTGGCCACACGCAAAGCGGCTGATCCGACGAGAATCTTGCTTCCCTATAGTGAGTCGTATTA
TGTAAGGCACATCTCGGATCTAATATGCCTAGCAGTAAAAGCATTTATCTAAGCCAAAAAAAAAAAAAAAAAAAAAAGAAACCAAAGTCTTATCTACTGGCATAATGTGTTTATCTCGATGAGTTTTGTCACATAAATGAATCCGACGAGAATCTTGCTTCCCTATAGTGAGTCGTATTA
TGTAAGGCACATCTCGGATCACCAAAGTCTTATCTACTGGCATAATGTGTTTATCTCGATGAGTTTTGTCACATAAATGAAATAAAAGAGGGCCAAAAATCATGTTATTCCAGAAACATTCTTCCCCTAATATTTATAATATCCGACGAGAATCTTGCTTCCCTATAGTGAGTCGTATTA
TGTAAGGCACATCTCGGATCTAATAAATACTATTCCCCAGTAAAAGGAACCAGGAGTCTCAAAAAAAAAAAAAAAAGAAAAAAAAAAAAGGCTATCTCCATGTTCGAGGAACAAAATACAAGATGAACCTGGAACATGTTATCCGACGAGAATCTTGCTTCCCTATAGTGAGTCGTATTA
TGTAAGGCACATCTCGGATCAAAAAAAAAGGCTATCTCCATGTTCGAGGAACAAAATACAAGATGAACCTGGAACATGTTGCACCATTAGAAAATAAAAGAAAGCTCCTGAATGAACGAATAAATCAACAAGGACATATTATCCGACGAGAATCTTGCTTCCCTATAGTGAGTCGTATTA
TGTAAGGCACATCTCGGATCTAAAGACTGCTGTCTAATACCACTGGCTCGCCCTCATGCCAAGAACCCTCCTGGGCTAAGCCCCAATTTTAGGGCTCACCTGTCCTGTAACACTAACACTATAACAAATTAGGAAATATAATCCGACGAGAATCTTGCTTCCCTATAGTGAGTCGTATTA
TGTAAGGCACATCTCGGATCGTAAAAAATCAAAATTCTTAGTAAAAAAAAAAAGAAAAAGATACTCAAAAGTCAGGAACTATAAAGAAAAGACTGATATATTTTTATGTGCTGTTGGACAGAAGAGCTGACAAAAGTAATATCCGACGAGAATCTTGCTTCCCTATAGTGAGTCGTATTA
TGTAAGGCACATCTCGGATCCAGCAGAAGGACTTGCTTGCCATTTTTTTTTTTTTCCTCAACTGGACTTGCGAGATTCAGATTCCTTCACAGGGTATGGAGAAGTTGGTTGGTTTCAGGTTGTCCCTCCAGGAAACTCAAATCCGACGAGAATCTTGCTTCCCTATAGTGAGTCGTATTA
TGTAAGGCACATCTCGGATCTAATGAGCAAAGGACTTGAACAGACATTTCTCCAAAAAAAAAAATATATATATATATATATATATACATATATACAAATGGCCAATAATCACATGAGAAGATGCCCAATGTTACTAATCAATCCGACGAGAATCTTGCTTCCCTATAGTGAGTCGTATTA
TGTAAGGCACATCTCGGATCGAAGGACACTGTAGAAAGTGCCATAGTTGCAGAATCTGCTTTTTTTTTTTTCCAGAGACAGTGTGTCTCTGTCACCCAGTGTCACTCTGTCACCCAGGTTGGAGTGCAGTGGTGCCATCCATCCGACGAGAATCTTGCTTCCCTATAGTGAGTCGTATTA
TGTAAGGCACATCTCGGATCAGTCCAGGGGCAAATGTCACAGGCAGAGCAAGGCTGGAGTGAGCAATAGGCTCTGCTGGCGATGCATAACTTGCACCTCAGTGCTTGGCAGATGCAGAAGCTGCTCCCTTGAGAATGGAAATCCGACGAGAATCTTGCTTCCCTATAGTGAGTCGTATTA
TGTAAGGCACATCTCGGATCTATTCCATATTTACTTTAGGAGGCCAGAATTACCCTGATATCAAAACCAGACAAGAAAAAGTATATAGAAAAAAAAAAAAACACCTAGCAGGCCACTCTTCCAGAAGCACATAGATGCAAATCCGACGAGAATCTTGCTTCCCTATAGTGAGTCGTATTA
TGTAAGGCACATCTCGGATCTAAGGAAAACTATAGACCAATGCAGGAAATTGGGGAGAGGCCAATTCCCACAGAGACGAGGAAAATGTAATGATTCATAAAAGCTATAACCTGAGGAAGCACTGATTCGGGCCAGTGCTCATCCGACGAGAATCTTGCTTCCCTATAGTGAGTCGTATTA
TGTAAGGCACATCTCGGATCTAACATTTGACAGTTAGAGCAGATCACAGTACTCAAGGATTTTTTTTTTTGTATGAACTCCATCTGCAGCGTTTTCTACACACACACACACACACACACACACACACACACACACACACAATCCGACGAGAATCTTGCTTCCCTATAGTGAGTCGTATTA
TGTAAGGCACATCTCGGATCTAAATGTTTGTGATAAATCCAGTGCCAGCATTGGTGACATGGAAAAGGAGCCAGGAATTCCCAGTTTGACACCACAGGCTGAGCTCCCTGAACCAGGTAAGGACATCTAAATGTGATAAAATCCGACGAGAATCTTGCTTCCCTATAGTGAGTCGTATTA
TGTAAGGCACATCTCGGATCAAAAAAAAAATTGGAGAAAGTGCTGATAAACATTGTCCTTCTGAAATTGGTCTGTTGTAATGGTAAAGTGAAGTATAAACTAGCGGGGAAGAATCATCACTTCAATGAAGAAGGAGTTTTATCCGACGAGAATCTTGCTTCCCTATAGTGAGTCGTATTA
TGTAAGGCACATCTCGGATCTCTGTTGTAATGGTAAAGTGAAGTATAAACTAGCGGGGAAGAATCATCACTTCAATGAAGAAGGAGTTTTATGTAGAAAGGTCTGAATTTTGAAGATGAGATTTCCATATATATTCAAAAATCCGACGAGAATCTTGCTTCCCTATAGTGAGTCGTATTA
TGTAAGGCACATCTCGGATCTAAGGTGTATGTAGGAGGAAGCAGTAGGAGGCAGGAGGCATTTTCATTTTTATTTTACTGCACCAGTGTTTGGAGCTCAGCAGCTGAGATGGGGTGAGTAACACATGAGCTTTGATGAGCATCCGACGAGAATCTTGCTTCCCTATAGTGAGTCGTATTA
TGTAAGGCACATCTCGGATCAATTGTGGACACAGCCCTTTTTGCCAACATCTCACTCATTACCTTTTCCCTCCACTTTTTTTTTTTTTTTTTTTTGCCAAACCACCCTACTAGATTATAACAGTCTGCATCAAGAAACATATCCGACGAGAATCTTGCTTCCCTATAGTGAGTCGTATTA
TGTAAGGCACATCTCGGATCAAAAAAAGATTTTGTTTGTCTTGTTCACTGCTATCCTCGGCACCTGGAACTAAATGTTTATTGACTAACTGAATAAATGAATTTGAAAACCATTTTACACATGAGGAAATCAAGGCTCAGATCCGACGAGAATCTTGCTTCCCTATAGTGAGTCGTATTA
TGTAAGGCACATCTCGGATCTAACATCCTACATGAACAGGGCAGACCCTTGCAACAAAATCTTACGTGGTCCTGGATGAAAATAACACTGGAGGTAAGAAACCTTGGCCTAGAGGGTTCCCCAACCTTTTTTTTTTTTTCATCCGACGAGAATCTTGCTTCCCTATAGTGAGTCGTATTA
TGTAAGGCACATCTCGGATCCTTACGTGGTCCTGGATGAAAATAACACTGGAGGTAAGAAACCTTGGCCTAGAGGGTTCCCCAACCTTTTTTTTTTTTTCATTATGGCCCCCTCCCCCAGGAGCCTTTTGAGATACGACTATCCGACGAGAATCTTGCTTCCCTATAGTGAGTCGTATTA
TGTAAGGCACATCTCGGATCTTCCTAATGGTCTTTGCCCATGAAATCTGAATACCACAGATGTGCTGAATGCCTGTTCATGTACCATATACACATGGTATATGCCTCGTAAATGAAAGGGTGAACAGTGTTTATTCCCCAATCCGACGAGAATCTTGCTTCCCTATAGTGAGTCGTATTA
TGTAAGGCACATCTCGGATCTCTACATTATTTCTTTATGAAAATACAAGCAAATAAAATATATATCCCACTAGATATGCTTCCTCATCCCATGTCCCCTACATATCTTTCTTTACAAGTACCCAAAGGGTGTACTTGCTTATCCGACGAGAATCTTGCTTCCCTATAGTGAGTCGTATTA
TGTAAGGCACATCTCGGATCATGTCCCCTACATATCTTTCTTTACAAGTACCCAAAGGGTGTACTTGCTTTTTTTTTTTTTTTTTTTTTTTTTTGGCTACATAGGGATTCATTGAGGTAGATGCGCCACAATTTATTTTTATCCGACGAGAATCTTGCTTCCCTATAGTGAGTCGTATTA
TGTAAGGCACATCTCGGATCGAAAAATCGTGGAAACAACCCAAATGCTCATCAATCAATGAGAGGATAAAGATACTGTGGATAAAAAACTATATATATATATATATATTTTTTTTTTTCACTGTGTGTGTGTATGTATGTATCCGACGAGAATCTTGCTTCCCTATAGTGAGTCGTATTA
TGTAAGGCACATCTCGGATCTAAAGCAGGGGAACCTTCCTTATCATGCGGGTGTTGCCTGGGCCCTTTGCGATTAGTTGTGAATCTGCTGTCTTTTTTTTTTTTGGAAAAGCTGGACTGTTTGGGGATTTGCCTGTTTTTATCCGACGAGAATCTTGCTTCCCTATAGTGAGTCGTATTA
TGTAAGGCACATCTCGGATCTAAAACTCCCATTTTTTTTTTTTTTTTTTTTTTTTTAGTGTATATGTCAAGAGGCCAAAACCTCTGATCATCAAAATAAGCAATTTTGTATATTACAGTGCACAGGACAACAGAGGGAAAATCCGACGAGAATCTTGCTTCCCTATAGTGAGTCGTATTA
TGTAAGGCACATCTCGGATCTATTACAGTGCACAGGACAACAGAGGGAAAGAGGCTCTCTTGGAGAGTGACTAAAAGGTCTTTTGCAAAAGATTTGTATTACTTTGAAGTGGAAGGACTGGAGCCCAGGGCCATGTGGCCATCCGACGAGAATCTTGCTTCCCTATAGTGAGTCGTATTA
TGTAAGGCACATCTCGGATCTAACTGTTATGTGCTATGCTTTTCTGGACTCTTTCATCTAAAATAGAGGTTAGCAAACTTTTTCTATAAACGGCCAGAGAGTAAATATTTTTTATTTTACCATGACTACCCAACTCTGCTATCCGACGAGAATCTTGCTTCCCTATAGTGAGTCGTATTA
TGTAAGGCACATCTCGGATCTTTCTATAAACGGCCAGAGAGTAAATATTTTTTATTTTACCATGACTACCCAACTCTGCTATTGCAGCATAAAAGCAGCTCTAGACAGTGTGTAGAGTGTCAAATATTCCAATAAACCTTATCCGACGAGAATCTTGCTTCCCTATAGTGAGTCGTATTA
TGTAAGGCACATCTCGGATCCAACTCTGCTATTGCAGCATAAAAGCAGCTCTAGACAGTGTGTAGAGTGTCAAATATTCCAATAAACCTTATTTACAAAAAAAAAAAAGTTATGAGTCAAATTTTTCTGACCCCTGATCTATCCGACGAGAATCTTGCTTCCCTATAGTGAGTCGTATTA
TGTAAGGCACATCTCGGATCTAAAACATTGCCCAATATCACAGACTAAATATATCTTGAGCCAGGGATAAGAATCAGGACTTAGGGGTCTTCACTTCTTGTATAGCCATCTCCCCATGCACAATAGTATCTGGAAAAATGATCCGACGAGAATCTTGCTTCCCTATAGTGAGTCGTATTA
TGTAAGGCACATCTCGGATCCTTTGCTATTGTGTGGTATGTTCATTATTATGCAAAAAAAAAAATCAATAAGAAAGAAACTATCTATTTTGGAAACAGTGAGTCTGTAAGTGAACTGAATAATTTAGAAAGTGATGAAGTATCCGACGAGAATCTTGCTTCCCTATAGTGAGTCGTATTA
TGTAAGGCACATCTCGGATCTAAAAAATCAACTTGCCCATTTTTACCAAAAAAAAAAAAACCTGCTGGAATTTTGTTTAGGATTGCATTGAATCTATAGATCAACCTGGGGAGAATTACCAGTTCCAATCCATGATTCTGATCCGACGAGAATCTTGCTTCCCTATAGTGAGTCGTATTA
TGTAAGGCACATCTCGGATCCATGATTCTGGCATATCTTTCAATTACTTAGGTCCTTAGTTTCTCTCAGCAATGTTTTGTAATTTTTTAGTGCAGAGTCATAAATACCTTTTATTAGATTTCTTCCTATTTTATAACTTGATCCGACGAGAATCTTGCTTCCCTATAGTGAGTCGTATTA
TGTAAGGCACATCTCGGATCCCTGCTGGAATTTTGTTTAGGATTGCATTGAATCTATAGATCAACCTGGGGAGAATTACCAGTTCCAATCCATGATTCTGGCATATCTTTCAATTACTTAGGTCCTTAGTTTCTCTCAGCATCCGACGAGAATCTTGCTTCCCTATAGTGAGTCGTATTA
TGTAAGGCACATCTCGGATCTAATAACAGCTGCTAAAAGGTATTACTGTTTGCAGTAACACAAAAGCACTTACCTGATTCTTATGCCAGCTTCTATAGGGTAGGTAGTGACAGCCCATTTTGCAGGTGAGGAAGATGGGGATCCGACGAGAATCTTGCTTCCCTATAGTGAGTCGTATTA
TGTAAGGCACATCTCGGATCTAGGTAGTGACAGCCCATTTTGCAGGTGAGGAAGATGGGGTTTAGAGGTGAGGTGTGTCTGCCTGAGAGCAGGAGCTGGTAAATGGCACTCTGGGCTCATGGGAGTCACGCTGTTTTTTTATCCGACGAGAATCTTGCTTCCCTATAGTGAGTCGTATTA
TGTAAGGCACATCTCGGATCTTTTTTTTTTTTTTCCTAGGACCTCAAGGTTGTGTCTAAGACATAATTTACAGTTCTCGTGTAGGTCTTCCAAATACTTAGCTACACAGCTTTGGGGCGTTTTCTCAGCCAAATGCTTTTATCCGACGAGAATCTTGCTTCCCTATAGTGAGTCGTATTA
TGTAAGGCACATCTCGGATCTAAAAGTTAGTATGGAATGTTTATCTTCATACAAATGTACTCTTATTACTTTGTTCTCTATCTCCAAGACATACTTTTTTTTTTTTTTTTTCTGAATGTACTTTACAATTGCTACTGCGGATCCGACGAGAATCTTGCTTCCCTATAGTGAGTCGTATTA
TGTAAGGCACATCTCGGATCTTTTTTTTTTTCTGAATGTACTTTACAATTGCTACTGCGGTTTTGTTGTTGTGGTTGTGTTGTTGTTATTGCAGAAACATTTGTTTGTGGCCCGTGGCAATCTCCTACATAATTTACTGCATCCGACGAGAATCTTGCTTCCCTATAGTGAGTCGTATTA
TGTAAGGCACATCTCGGATCAGCCACCATTCTACCTTCACATTCATCAAGTTTGACTGTTTTAGACACCTCATGTAAATGGAATTATGCAGTACTTGGAGTTTTTTTTTTTTTTTGATTGGCATATTTCACTTAGCAATGATCCGACGAGAATCTTGCTTCCCTATAGTGAGTCGTATTA
TGTAAGGCACATCTCGGATCCACAGTGTAGTGCAACCGATCTTTAGAATATTTCACCTTGAAAGCTGAAACTCTGTGCCCCTTTCACAAAAATCCTTATTACCTGGAAGTTTTACCTGGCAGCCACCATTCTACCTTCACATCCGACGAGAATCTTGCTTCCCTATAGTGAGTCGTATTA
TGTAAGGCACATCTCGGATCTGCTGCACTGGGGGTTGTTGGGAGGGGAGCCATTTGTTGTTACATTTGGACTCTCCAAAGCTGGCAGGCTGGAATGACTGAGTTGACCAAACCACAGAGATGGTGGCCACACCCTCCCCCATCCGACGAGAATCTTGCTTCCCTATAGTGAGTCGTATTA
TGTAAGGCACATCTCGGATCAAAAAAAAAAACACCCATAAGTTCATTCTTTTCTATGGCTGTGTAGTACTCCATAGTACATATGTACCACATTTTCTTTTATGATAGAAAGCATTTATTTATTTATTTATTTATTTATTTATCCGACGAGAATCTTGCTTCCCTATAGTGAGTCGTATTA
TGTAAGGCACATCTCGGATCTAATTATTATATAATTCTGGACAAAAGCCAGATAATGTTCTCACTGAAAAAAAAAAAAAAAACCCAAGTTTTCTGTAGAAATATGGCTTATATTTTACCGCAGGAATCAAAAGCTATTTTATCCGACGAGAATCTTGCTTCCCTATAGTGAGTCGTATTA
TGTAAGGCACATCTCGGATCTAACCCATTTCCACTGATATTTTTCCCTCTTTGCTCGGTTATTCCTCTCTTGGGGTTTTTTCTTTTTCTTTCTTTCTTTTTTTTTTTTCTTCTGACCTGGATGAATAGAGACCTAATCACATCCGACGAGAATCTTGCTTCCCTATAGTGAGTCGTATTA
TGTAAGGCACATCTCGGATCTCTGACCTGGATGAATAGAGACCTAATCACTAGGGATCTGCACCCAGAAAACAGACTGAGGCTCATCTTTGAGATGGGGCCTGTTTGCTGATGAAATCACAGGGGAAAGTTCCTCGTTTTATCCGACGAGAATCTTGCTTCCCTATAGTGAGTCGTATTA
TGTAAGGCACATCTCGGATCTAAAAATGAAAAAAAAAAAATCTGATTATATCTAGTGCTGGCAAAGCACCTGGAGTTTTCATTTCAGTACTGCATGTGAGTGTAAACCAATCCATCGTTTTGGAAGACTGCTGCAACGTCATCCGACGAGAATCTTGCTTCCCTATAGTGAGTCGTATTA
TGTAAGGCACATCTCGGATCTCCATCGTTTTGGAAGACTGCTGCAACGTCTACTAAAACTGATCAAACACATCTCCTATTACCCAGAATTCCATTCCTAGGTATACACTAAACAAAATGTGTACACATGTTCCCCAAAGGATCCGACGAGAATCTTGCTTCCCTATAGTGAGTCGTATTA
TGTAAGGCACATCTCGGATCCCACATGAGGACAAAAGTAATCCACTGTGTTTCAAGTCACTTTTATATTCTGATGGGAAAAAAGCAGACTGAATCTGGGAGGTGGAGGTTGCAGTCACTCCAGCCATGCACTCCAGCCTGATCCGACGAGAATCTTGCTTCCCTATAGTGAGTCGTATTA
TGTAAGGCACATCTCGGATCTAAATAGAGTCAGAGTGAAGTTATAATACATTTGCAAAGTGACATATCTAAAGGGGCAGTAAGCAGCAGACGTAAGCAAAGTCATAGAAATCCATTTATCTGCCAACACATTTATGTAAGATCCGACGAGAATCTTGCTTCCCTATAGTGAGTCGTATTA
TGTAAGGCACATCTCGGATCGACATATCTAAAGGGGCAGTAAGCAGCAGACGTAAGCAAAGTCATAGAAATCCATTTATCTGCCAACACATTTATGTAAGAAATTACACTACTGGTCAGGAATTTCCTGCTGTATGTCATATCCGACGAGAATCTTGCTTCCCTATAGTGAGTCGTATTA
TGTAAGGCACATCTCGGATCTTTTTTTTTTTCTTATGGAACTTTTCAATAGCTTGTAATGGGCTGTTGTGCCTCCTCTTCAGGCTTGGCTGTTATCAGTGCCACTCAGATATCCCTTCCTATTCAGTGTGGAGTGCTTTGATCCGACGAGAATCTTGCTTCCCTATAGTGAGTCGTATTA
TGTAAGGCACATCTCGGATCTAAGAAAGTCCAGGAACTAACATGCATAAAGACTTTCATCATGTTTTTTTTTTTTTTCAGAGGCAATTATGGGACCTCTGCAAAATGACCACAATGTTGGCCTACAGCAAAAGTCTTCGTATCCGACGAGAATCTTGCTTCCCTATAGTGAGTCGTATTA
TGTAAGGCACATCTCGGATCATGTTTTTTTTTTTTTTCAGAGGCAATTATGGGACCTCTGCAAAATGACCACAATGTTGGCCTACAGCAAAAGTCTTCGTTGCCTTTGGATCAGTGCTGTGATTCACTATATCATTGCTGATCCGACGAGAATCTTGCTTCCCTATAGTGAGTCGTATTA
TGTAAGGCACATCTCGGATCTCTGGATTGACATAGAACTTCTGAACTGATTCTTTTCGGATGTATTTCTGAGATTCTTTCTCCTTTCTGAATTCAAAAGACTGAAAGAACAGCTAGAACTCTACTGTTAGCAATATGATCATCCGACGAGAATCTTGCTTCCCTATAGTGAGTCGTATTA
TGTAAGGCACATCTCGGATCTGTAATCTTTTATCATGGTTCTTAGCTTCTTTGCAGTGGGTTAGAATATAATCCATTAGCTTGGCGAAATTCGTTATTATCCACTTTTTTTTTTTTTGAGATGGAGTCTCGCTCTGTCGCATCCGACGAGAATCTTGCTTCCCTATAGTGAGTCGTATTA
TGTAAGGCACATCTCGGATCTAAAACTTTTTTTTTTTTACATAAGTGGTCTCATCTACATAACAAGGCCACCCTTTTGCTAGCCAAGGCTAAACTGAAGGAGTAGTGGTGGTGACCCAGTGTGAAGATTCTGCCCTGTTCATCCGACGAGAATCTTGCTTCCCTATAGTGAGTCGTATTA
TGTAAGGCACATCTCGGATCAGCCAAGGCTAAACTGAAGGAGTAGTGGTGGTGACCCAGTGTGAAGATTCTGCCCTGTTCACTACAGAAACCTGAGTTTGGTTCCTAAGTCTAGTTCTTTCTGTTTGATATTTATGTTACATCCGACGAGAATCTTGCTTCCCTATAGTGAGTCGTATTA
TGTAAGGCACATCTCGGATCGAATTTGAGGAACCTGGCATTGCTTGATTTCCAAAGTTTGGTAAAAAAAAAAAGTCAAGTGTGAGAGTCCAAAATTACTTCACACTCTATGTAAATAATGGGATATGGTACCCTGTGGTCATCCGACGAGAATCTTGCTTCCCTATAGTGAGTCGTATTA
TGTAAGGCACATCTCGGATCTAAGTTCAAAAATGAAAACAAGTATCTAACTCATCCATAAAGAAGTGGAAATGGAGGACCATGAAACTTGCCAGGGGCTGAGCTAGGACCAGAACCTGGGGCCCTAAGCCTCGTGGCCCTATCCGACGAGAATCTTGCTTCCCTATAGTGAGTCGTATTA
TGTAAGGCACATCTCGGATCAGAAGTGGAAATGGAGGACCATGAAACTTGCCAGGGGCTGAGCTAGGACCAGAACCTGGGGCCCTAAGCCTCGTGGCCCTGGCGTCTCTGAGCCAGACCTGTAGGTATGAGCTGCCAGGAATCCGACGAGAATCTTGCTTCCCTATAGTGAGTCGTATTA
TGTAAGGCACATCTCGGATCTCCAGGTGTGACTCGGGTATTTCTAGGGTGAAACCTAGGATTTCGAAACTGAGAAAAAAAAAAAACTTACAAAGCTAAGGTCCTCCATTGAGATGGTCTCACATAACATGTCACTCTAATATCCGACGAGAATCTTGCTTCCCTATAGTGAGTCGTATTA
TGTAAGGCACATCTCGGATCGGTGACAGAGACTCTGTCTCAAAAAAAAAAAATTTTCAGGGATACATATGCAGGTTTGCTACATAGGTAAACTTGTTTGTTGTACTTGAAGGTTTGTTGTACAGGTTATGTCATTGCCCAATCCGACGAGAATCTTGCTTCCCTATAGTGAGTCGTATTA
TGTAAGGCACATCTCGGATCAGACCGTCTCAAAAAGAAAAAAGAAAAAAAAAAAAAAGATGGGTAATATAAGCAGAGAGATGGAAGCTCTAAGAATCAAAAGATTCTTGAAATAAAAAATGCTACAAATGGGAATACCAGATCCGACGAGAATCTTGCTTCCCTATAGTGAGTCGTATTA
TGTAAGGCACATCTCGGATCTAATAATTTGATATGAATGGAAGCAGATGGTATATACTCTTTTTTTTTTTTTGCGGGGCAACAGCTTTTTTCACTTGCATAATTACTTTGAGATTTATCCATGTTGTGTATATCAGGAATATCCGACGAGAATCTTGCTTCCCTATAGTGAGTCGTATTA
TGTAAGGCACATCTCGGATCGCCAACCTGAGGAGTGAACAATATCTTATTGCTGTTTGATAACGAATACATTTGAGGATCTTTTCTCTGTTGGCTATTTGCATTTCTTTTCAGACTTGCTTGTTGATATCCTAAGCCTGTATCCGACGAGAATCTTGCTTCCCTATAGTGAGTCGTATTA
TGTAAGGCACATCTCGGATCCATTTCTTTTCAGACTTGCTTGTTGATATCCTAAGCCTGTTTTTTTTTTTTTTTTTTTTTGTTTTTTGTTTTTTTAGGTACAGTGAAATTGAATTTTTTCCCTTTTGGGGTACAGTGCCTATCCGACGAGAATCTTGCTTCCCTATAGTGAGTCGTATTA
TGTAAGGCACATCTCGGATCTAAACCATTCCCCTATAATGGGAAGACATTCTAGAAGGAGAACAAAGCTTCTCATTCAAGACTTAGATAAAAATTAGCTGGGCATAGTGGTACACATCTGTAATCCCAGCTACTCAGGAGATCCGACGAGAATCTTGCTTCCCTATAGTGAGTCGTATTA
TGTAAGGCACATCTCGGATCTAAAACAGGAATGAACTTGAAGTTCTTATAGTAATCATCACCTAGAAAATTTGAGTGCCAGCTGACCACATTGGGAAAGTTGAAATGCTGTGTGCATATCTGTGCCTCAGCAAAACTTCTATCCGACGAGAATCTTGCTTCCCTATAGTGAGTCGTATTA
TGTAAGGCACATCTCGGATCATGATCATCAGACACTCATCCAATAGAAAGAACAAGGGGTCCCATGAAGAATCCTTGAAGATAATTGAGAAAAAAAAAAAAAGTACAGCTGGCTGAAAAGAGACCAGACTTTTTTTTTTTATCCGACGAGAATCTTGCTTCCCTATAGTGAGTCGTATTA
TGTAAGGCACATCTCGGATCTAAAACCTGTAGTGAAAAAAAAAAACCTTAGTGAATTTCAAAAGGAGATTATGCCTTTTTCTTATTGTTACTGACATTTATTCAGTGTCAAAATAATGACTATAGCAATATGTGGAAAAAATCCGACGAGAATCTTGCTTCCCTATAGTGAGTCGTATTA
TGTAAGGCACATCTCGGATCTAAGGCACATAGCTATAAATAATTATTTTTTTTTTTTTGGAATTGCAGAAGATACGCTTTGGGTAGATAAATTCTAAAGATCTGGCAACATCAACACATTATTTTTGCCTGATACCCCCTATCCGACGAGAATCTTGCTTCCCTATAGTGAGTCGTATTA
TGTAAGGCACATCTCGGATCTAAAGACAGGAGACAGGGAGAGAGGCATGAAGGTGACAAGGGGAATAAAGCCAACCTGAAAAAAAAAAAAAAAAAGGATTTCTAGATTCCCATAAAAATCGGAGCTTTAGTTCTGGGTGAATCCGACGAGAATCTTGCTTCCCTATAGTGAGTCGTATTA
TGTAAGGCACATCTCGGATCCCAGCCTGGGTGACAGAGTGAGCAGAAGTGGAGAGAGTATGTATTCTCCAGAACCTATCTCTGAAAAAAAAAAAAAATCCTCTCTGAATCTCTCAGGAAACTGGTCGGGAAAAGAAGAGGATCCGACGAGAATCTTGCTTCCCTATAGTGAGTCGTATTA
TGTAAGGCACATCTCGGATCGTTGGAGTAGTCTCAGTGGTTCTCAGTGGGGGTGGAACCACTCACTACAGCATACTGACATTTAGAGGAGGGGACTAAGGATGCTAGACATCTGGAAACGTGGGAAATCCCACCCAATAAATCCGACGAGAATCTTGCTTCCCTATAGTGAGTCGTATTA
TGTAAGGCACATCTCGGATCGGTGGAACCACTCACTACAGCATACTGACATTTAGAGGAGGGGACTAAGGATGCTAGACATCTGGAAACGTGGGAAATCCCACCCAATAAAGAATGGTCCCATGTCCCACTTCCAAATATATCCGACGAGAATCTTGCTTCCCTATAGTGAGTCGTATTA
TGTAAGGCACATCTCGGATCTAAAGTGTCTATCCTCTATTTTTTTTTTTTTTTTGCTCCAATGGTATGCTGGAACTTCTCCACTGGACCTCTGGACTTACACAAAGGTACTCCAGTCCATGGCTGGTTATCAAATTTGATATCCGACGAGAATCTTGCTTCCCTATAGTGAGTCGTATTA
TGTAAGGCACATCTCGGATCGCACAATTGGGGGACAATGGTAGAAAACTCCTATTCTGCCATCTTACTGGGAGTCATAAATATCTAGCACAGCTTTAGGCACATTCTTAGATTTTACTTCAACCTGTCTAATTCAACTTTATCCGACGAGAATCTTGCTTCCCTATAGTGAGTCGTATTA
TGTAAGGCACATCTCGGATCTAACACTACCAATGTGTACTCTTTAGTATAGTTAGGATGCGAAATTTTATGTTACGTGTACCTTACCACAGTAAAAAAAAAAAATTTTGGAGAAAAATAAATGTAGGCAGCAACTGTACCATCCGACGAGAATCTTGCTTCCCTATAGTGAGTCGTATTA
TGTAAGGCACATCTCGGATCGTTACGTGTACCTTACCACAGTAAAAAAAAAAAATTTTGGAGAAAAATAAATGTAGGCAGCAACTGTACCTCAGACTTTTCCTGTATGTCTCAGATCCTCATCAGGGGCCTGAGCACAAAATCCGACGAGAATCTTGCTTCCCTATAGTGAGTCGTATTA
TGTAAGGCACATCTCGGATCGTAAATGGAGCTAAGTGTTATATGATAATATCAAACTCACTTGCAAGTGTTCAAAATCAAAACTGTCAGTAAATAGAGTGCCCAGATTCAGCTAGTGAAGTGTTTAGCAAGTTGCAATGAATCCGACGAGAATCTTGCTTCCCTATAGTGAGTCGTATTA
TGTAAGGCACATCTCGGATCAAATAGAGTGCCCAGATTCAGCTAGTGAAGTGTTTAGCAAGTTGCAATGAATGACAACAATATTTGCAAACAGGATGACGTTCCAATTTATTTTTACTAAAGCAAAAAAAAAAAAAGATAATCCGACGAGAATCTTGCTTCCCTATAGTGAGTCGTATTA
TGTAAGGCACATCTCGGATCTAAATATTTATTCCACAAATCTTATTTTGATTCAGCCTGGTTTTGTTTGTTTGCATACTAAAAAAAAAAAAAAACTGTGTTTTCACCTGGATGTTTGTAATATTCTTTACACTTGAATTGATCCGACGAGAATCTTGCTTCCCTATAGTGAGTCGTATTA
TGTAAGGCACATCTCGGATCAAAACTGTGTTTTCACCTGGATGTTTGTAATATTCTTTACACTTGAATTGTAATAATTTGACTAGAGCAAATTGTGTTGTGTATTGAAATTGACTAAATTTTCCTGAAACACTCTGATCCATCCGACGAGAATCTTGCTTCCCTATAGTGAGTCGTATTA
TGTAAGGCACATCTCGGATCTAAACCTGAGAAAGACAGCAAGTCTGATTCTTCTGCCTAACTTCAGACTGTAGGGACAAACCAAAAAAAAAAAAAAAAAAAACTATTGTATCCAAATAGAAAAACCTTATGAAAAAAAAGATCCGACGAGAATCTTGCTTCCCTATAGTGAGTCGTATTA
TGTAAGGCACATCTCGGATCCATCTATTGGGTTGCAGCTGGACAAATTTGATATAGCTGGAGAAAATTTCTCTTGGCCTTGGCTGACATGTATCCATTTCAGAACCAAAAATTGAAAAGAGCATCTGGTATTTTATAACAATCCGACGAGAATCTTGCTTCCCTATAGTGAGTCGTATTA
TGTAAGGCACATCTCGGATCTAAATGAGTTATTACTTGTAAAACACTTAGGAGAGTCTCTGCTATGTAATAAGTGTTCCCAATATATAGATTTTATTTCATCTAGTTGAATTTAGAGAGTAGCAAGCCACTCCCTTCCCGATCCGACGAGAATCTTGCTTCCCTATAGTGAGTCGTATTA
TGTAAGGCACATCTCGGATCCCCCACCCCCGAAAAAAAAAAAAAACACACCACCACCAACAACCCACTTTTAGTGTGGCACCATATCTAAGAAGGTATTCTCCAAGACTTCTTTATGTGAAGTAGTTCAGCCTTGGCAGAATCCGACGAGAATCTTGCTTCCCTATAGTGAGTCGTATTA
TGTAAGGCACATCTCGGATCTAAGATCTCATGTATTGCTCGTATTGCTCTGCAGAGGTAGCAGAAGTGGAGGGAGAGGGTAAGTCGCTGCCATGAATAAGTCCAGAATTGAAGAACTTTTTTTTTTTAGATAAGTAACATATCCGACGAGAATCTTGCTTCCCTATAGTGAGTCGTATTA
TGTAAGGCACATCTCGGATCCCAGCTAGTCAGGAGTCTGAGGTGGGGGTTTGATTGAGCATGAGGTTGAGGCTGCAATTACTCCAGCCTGAGCCACAGAGTAAAACCCTGTCACACACACACAAAAAGATTGCAGCTTTCATCCGACGAGAATCTTGCTTCCCTATAGTGAGTCGTATTA
TGTAAGGCACATCTCGGATCGGAAGTCGAAGCTGCAATGAGCCATGACTATGCCTTTGCACTCCATCCTGGGCAACAGGATGGCTCTAACAGGGGCTAGAAAAAAAAAAATAAAAAAACCCTAAAAGGTCGTTTAGCAATATCCGACGAGAATCTTGCTTCCCTATAGTGAGTCGTATTA
TGTAAGGCACATCTCGGATCTAAAACTCCACTCCAAAATGAAAGTGGATTATATGTTACATATATGTTTGCTCACTATGCACATGTTTGCTGATTCTCATAAAGATATTCATAAGACTCCCCATCTCTCACTGAATAGGTATCCGACGAGAATCTTGCTTCCCTATAGTGAGTCGTATTA
TGTAAGGCACATCTCGGATCCTCACTATGCACATGTTTGCTGATTCTCATAAAGATATTCATAAGACTCCCCATCTCTCACTGAATAGGTATGCAAAGCAAATCCTAGAAGGCAAAAAGCCTCCTGCAAGGCAAAAAAAAATCCGACGAGAATCTTGCTTCCCTATAGTGAGTCGTATTA
TGTAAGGCACATCTCGGATCAAAAGTTTCCCCTCTTCAGTGATGTGTGTTTTTTCCACTTCCTCAAAGTCACACCACTCAGATCTGCGAATCATCTTTTGTTAGAATATAAAGTTTCTCTTTGCCTCCTCAATTTTTTGGATCCGACGAGAATCTTGCTTCCCTATAGTGAGTCGTATTA
TGTAAGGCACATCTCGGATCTAATGATGTTGGTTGTGCCATTGTACTCATATTCTGTAAACTCCATAGCCTCTAGGACCCAGTGAAATTCTTTGAAAAGGAAATAGAAGCAGTGAGACTATGTAAACAGAAAAAAAAAAAATCCGACGAGAATCTTGCTTCCCTATAGTGAGTCGTATTA
TGTAAGGCACATCTCGGATCAAAAGACCCAAAAATGGGATTATGAAGGGTGGAAATGAAAATTTCTAGAAAATGCTTCTGAAGCAAAAATTATTGAAGCAGAAATGATTTCAGCTTCCAAACTTGTACATACAGCTAAAAATCCGACGAGAATCTTGCTTCCCTATAGTGAGTCGTATTA
TGTAAGGCACATCTCGGATCTATTGAAGCAGAAATGATTTCAGCTTCCAAACTTGTACATACAGCTAAAAACCAATATATCTTCCACTTCTGGGATGGTGGAAGGGACAGATATTCTGTTTGGGTGTCTGTAACAAGCATATCCGACGAGAATCTTGCTTCCCTATAGTGAGTCGTATTA
TGTAAGGCACATCTCGGATCTTAGATTTGAAATGCACAGCACTCTGTTCTCCCTGCTCTCAGAAAACCTGTGCTCTGAAGTGAATTCACCGAGGGCTAAAAAGTTCAGTAACACCTACTGAGTTATTGCAGAATGGCTTTATCCGACGAGAATCTTGCTTCCCTATAGTGAGTCGTATTA
TGTAAGGCACATCTCGGATCTGAATTCACCGAGGGCTAAAAAGTTCAGTAACACCTACTGAGTTATTGCAGAATGGCTTTTTTTTTTTTTGTCTGAAGCTCTCTGTTCATTGAGCATTATATTCTCAAGAACAGTGTAATATCCGACGAGAATCTTGCTTCCCTATAGTGAGTCGTATTA
TGTAAGGCACATCTCGGATCTAAATTACACCTCAAGGGTACAATTACCAAATACCATCTGTGGGAAACTGCAAGACAACCCAGTTTCTTCCAATAAATGAATTGCCAAAAAAAAAAAAAAGAGATGGAGCAATGATCTATATCCGACGAGAATCTTGCTTCCCTATAGTGAGTCGTATTA
TGTAAGGCACATCTCGGATCGAGATGGAGCAATGATCTATAGATAAAAGCAATTTGAGATAAAGCAACCATTTGCAGTGTATGGATCATATTGGGCCCTTAGTTCCTGATTTGAACAATCAGAGGAATCTGAACACCAGTATCCGACGAGAATCTTGCTTCCCTATAGTGAGTCGTATTA
TGTAAGGCACATCTCGGATCTAACAAAAACAACACAGTTTGGGCTCTCTTGGAACGTATCTCAGTGAAAGGGAAACAGTAAACAGCTAAGTAAAGAACAAGAAAATGACAGAGAATGATAAGCTCAAGGAAGGAGCCACAATCCGACGAGAATCTTGCTTCCCTATAGTGAGTCGTATTA
TGTAAGGCACATCTCGGATCGCAGTGACACATGCTAGCTAGACAACAAAGTGACTGGTGACGCCTTTAGCTGGGGTGGTCAGGTAGCTACCGCAAGGCACCAGCTGTGGAAACATCGGGGGGAAGAGCTAAAAAAAAAAAATCCGACGAGAATCTTGCTTCCCTATAGTGAGTCGTATTA
TGTAAGGCACATCTCGGATCAAAAGCCAGTCATTCAGATTTGGGGTTTTACTCTGGAGGCATTTCCTGTGGCTTTCCCACAAAAGAGACATTTCTCGAAAGTTGACTTTAGATTACTTTTACTTTAGTTTGGATGTGGTGATCCGACGAGAATCTTGCTTCCCTATAGTGAGTCGTATTA
TGTAAGGCACATCTCGGATCCTCTGGAGGCATTTCCTGTGGCTTTCCCACAAAAGAGACATTTCTCGAAAGTTGACTTTAGATTACTTTTACTTTAGTTTGGATGTGGTGCTTGATGATGTAGTCCTCTGCAATTGAAGAATCCGACGAGAATCTTGCTTCCCTATAGTGAGTCGTATTA
TGTAAGGCACATCTCGGATCTAAAATGGAATTGTTATCTGTACTGCTGCTCTTCAAATCCAGGCTTTGTCTCCTTTCCCCTGGACTATTTCAATAACTTTTTTTTTTTTTGAGACATGGTCTGACTCTGTCACTCAGGCTATCCGACGAGAATCTTGCTTCCCTATAGTGAGTCGTATTA
TGTAAGGCACATCTCGGATCAATACTGGGAGAGTGAGACAACGATAGAGACCATATTCACAGGTGGAGATAGAATGATGAATGGTTCAAATTCAAGGCAGGTAAAAAAAAAAAAGATGTCGCTGATTGATAGGATTCTACATCCGACGAGAATCTTGCTTCCCTATAGTGAGTCGTATTA
TGTAAGGCACATCTCGGATCTATGATAATTGGATTGGAGCTAGACTTGAGCATTTTCCTTGAGCTAGTCACCTTTCCATAAAGGAAATGTTTAGGTGAAGCAGTAGCCAGAGGCCTGCACAGACTGGACTGGCCAAGGCTATCCGACGAGAATCTTGCTTCCCTATAGTGAGTCGTATTA
TGTAAGGCACATCTCGGATCTAATCATGACTTCCCAGGGTCTGGGCCTTAGTCAATAGTAAAGAAAATGGCAAAGGTGGGTTCTCCTAGAACAGGGATTGGTGAACTATGGCCCACAGGCCAAATGAAGCTTGTGGACCAATCCGACGAGAATCTTGCTTCCCTATAGTGAGTCGTATTA
TGTAAGGCACATCTCGGATCCAAAGGTGGGTTCTCCTAGAACAGGGATTGGTGAACTATGGCCCACAGGCCAAATGAAGCTTGTGGACCACTTTTGTACAACTTGAGAGCAAAGGATGTTTTTTTTTTTTTCTTTTTTACATCCGACGAGAATCTTGCTTCCCTATAGTGAGTCGTATTA
TGTAAGGCACATCTCGGATCTAAGGTGGATGAGGAGAGGGCTTTTTTTTTTTCTTGTTTTGTTTTTTGTTTTTACATTTAGCCTCCAGCCTCCTTGTAATTTTATTGTTTTTCTCCCAAATGCTACTCTAGAAAGCACATATCCGACGAGAATCTTGCTTCCCTATAGTGAGTCGTATTA
TGTAAGGCACATCTCGGATCGTTTTTTGTTTTTACATTTAGCCTCCAGCCTCCTTGTAATTTTATTGTTTTTCTCCCAAATGCTACTCTAGAAAGCACATGGTCTTTCTCTCAAACCATGCTTTATGACATTGCTATTTGATCCGACGAGAATCTTGCTTCCCTATAGTGAGTCGTATTA
TGTAAGGCACATCTCGGATCATCCCAGCCTAGGCAGCAGAGGAAGACTCTGTCTCAAAAAAAAAAAAAAAAATTGTGCTGAAAGGCTCATGACAAAAACAACTCTCTGACATGCTCTTATCTAATCTGCCAGTCTAGACGATCCGACGAGAATCTTGCTTCCCTATAGTGAGTCGTATTA
TGTAAGGCACATCTCGGATCTAAGTTTTTGATAGTGCAATTTCCCTTTCAATAAGGTGGTAACAATCTATATCCCAGCCTAGGCAGCAGAGGAAGACTCTGTCTCAAAAAAAAAAAAAAAAATTGTGCTGAAAGGCTCATATCCGACGAGAATCTTGCTTCCCTATAGTGAGTCGTATTA
TGTAAGGCACATCTCGGATCAAGATCAGGAATAAGGCAACGATGTCCATGGTCACCACTTCCATGCAACATTGTATTGAAAATTCTAGCCAGTACAATGAGTCAAAAAAAAAAAAAAAAGTTGGGGGCAGCGGGGACAAAATCCGACGAGAATCTTGCTTCCCTATAGTGAGTCGTATTA
TGTAAGGCACATCTCGGATCTTTTTTTTTTTTTTGAGAAGATTGTATATTTTTTTCTGCTTAGACTTTTGGGGAATTACTGATCTTAGGGAAACTTATTCCCCTTTTAGGGTCCCAGGTAGTTTCTGGGAAGGTCAGATTATCCGACGAGAATCTTGCTTCCCTATAGTGAGTCGTATTA
TGTAAGGCACATCTCGGATCTTGGCATCTGCAGTGGGCTCCTGGAACCAATATCATTCAGATACTGAGAAATGGCTGTAATACGTCATTTAGAAAATAATGAGTACTTATCAAAGCATGAAATGAGGCTAAGCAGGATTGATCCGACGAGAATCTTGCTTCCCTATAGTGAGTCGTATTA
TGTAAGGCACATCTCGGATCTAAAATACTGAAAAATGGGAATCTGATCTATGTAGAAACCTCATGGTTTCTCTTACTGATGGAAGTCTACAGAAAATACAAACTCCTTCTTTTGGATACATCACAACAGGCCAAAGCTGAATCCGACGAGAATCTTGCTTCCCTATAGTGAGTCGTATTA
TGTAAGGCACATCTCGGATCCATAGGCCAGTCAATGGGAAATGAAATGCTCCTGGGTGATGCATATAATCTACCGACTGTCACTCTGCCCTCTGCAGTACATCTTTTGAAACTACAGATAGAAAAAAAAAAAAAAAAAAAATCCGACGAGAATCTTGCTTCCCTATAGTGAGTCGTATTA
TGTAAGGCACATCTCGGATCTAAATTTATTTTAGTAGCCATGTACAGCTTGTGGCTACTGTATTGGACTGCATGTAAAGCCTCTTGTTCCTAAATCTTTTTTTTTTTTTTTTGAGACAGTCTCACTCTGCCATTCAGGCTATCCGACGAGAATCTTGCTTCCCTATAGTGAGTCGTATTA
TGTAAGGCACATCTCGGATCGCAACAGAGCAAGACCCTATCTCGGAAAAAAAAAAAGAGTGAAGGCAAGAGAACATCTGAGAACTCAGTACTGGGATTCAAACTATAGCAGCAAGTGGACTGGAAGGGTGGGGGAGTGGGATCCGACGAGAATCTTGCTTCCCTATAGTGAGTCGTATTA
TGTAAGGCACATCTCGGATCTAAATCAAGGAGATGAATGCATGTTCAGAATTAGATAGGGCTTTTGGCCAATGTTTTCAACTTTCTGTCTCAAATTTGGAAATATGGTTCAATTCTGATTTTACATCTTTTTTTTTTTTTATCCGACGAGAATCTTGCTTCCCTATAGTGAGTCGTATTA
TGTAAGGCACATCTCGGATCATGTTTTCAACTTTCTGTCTCAAATTTGGAAATATGGTTCAATTCTGATTTTACATCTTTTTTTTTTTTTTTTTTTTTTTGCCCCTTTACCAACTTGTTCTGGAAATAAACAAATGTTCCATCCGACGAGAATCTTGCTTCCCTATAGTGAGTCGTATTA
TGTAAGGCACATCTCGGATCAGCGAAACACTGTCTCAAAAAAAAAAAAAAAAGTAACAGAAAAAAGAGTGAAATATATTAGCTATCTTTTATTCTGAGCCAAAACTTGACAGATGTGGGAAATCTTCATATAGTGTATGAATCCGACGAGAATCTTGCTTCCCTATAGTGAGTCGTATTA
TGTAAGGCACATCTCGGATCAAATTTCATTGTACAGGGAAATTATTTTCCTCTGTGTCTTTTCTTTTACTATAAAGTGATTCAGAATTTTACTGTTACTATAAAATTATGCAAAGTATTGTGACAAAACTGCATCAATTTATCCGACGAGAATCTTGCTTCCCTATAGTGAGTCGTATTA
TGTAAGGCACATCTCGGATCTTCCCTGTGAGTCTCAACAGCCTAGGAAAGAAAAATGTTTCCAACCCCTGCTTTGGGGAAAAATATTTATAGCCTTTCCACAGTATTCTTACCTCTGTGACAGCACTGAGCTCAACGTATATCCGACGAGAATCTTGCTTCCCTATAGTGAGTCGTATTA
TGTAAGGCACATCTCGGATCTAAGATCAAATAAGATAGGGCCAACCTCTTACCTTGGAAAGACCACAGCATGCAGTAAATTCTAGGCATATACTAGTATTATTGCTATGTCATCTTTGGGCAGCTCTAACTTTTTTTTTTATCCGACGAGAATCTTGCTTCCCTATAGTGAGTCGTATTA
TGTAAGGCACATCTCGGATCTAACATTTCTTAGATAAATAATTCATAGAACCGCAGTTCGAGCAACTTACTTCAAAAGTATATTTTTGTCAGCTTAGGTAAAATTAGTCTTTCCAACATTCTTATGAAAGCTGTTCACCTATCCGACGAGAATCTTGCTTCCCTATAGTGAGTCGTATTA
TGTAAGGCACATCTCGGATCTTCAAAAGTATATTTTTGTCAGCTTAGGTAAAATTAGTCTTTCCAACATTCTTATGAAAGCTGTTCACCTGTTTTTGTTCAAGATTGACATAAGAAAGTGATGGTCCAGACTGGTAAAAAATCCGACGAGAATCTTGCTTCCCTATAGTGAGTCGTATTA
TGTAAGGCACATCTCGGATCAAAAAAGTAGATAAGTTGAATTTTATTCTTGTCCCTGAAACCTCACTGCTATAAAAGAAGCTGAGCCTTCTTGCCATCTTTTGGGTCCAGTGATGTCAATTCTCCTTGCCTCACTTTCTCATCCGACGAGAATCTTGCTTCCCTATAGTGAGTCGTATTA
TGTAAGGCACATCTCGGATCCCTCACTGCTATAAAAGAAGCTGAGCCTTCTTGCCATCTTTTGGGTCCAGTGATGTCAATTCTCCTTGCCTCACTTTCTCTCTTCCCCATTTGTAAGCCTGGATGGCAGCTCAGGATGTTATCCGACGAGAATCTTGCTTCCCTATAGTGAGTCGTATTA
TGTAAGGCACATCTCGGATCTAAATTTTCTTTTTCAAAAAAAAAAAAAAAAGTAAAATATTCCTTATCTGCAATGCGAGCTGAGCAGCACAGTGCTCCTTGGTATTTATAACTCATTTCCCTTCCTGAGCTAGCATATACATCCGACGAGAATCTTGCTTCCCTATAGTGAGTCGTATTA
TGTAAGGCACATCTCGGATCAGTTTGTTTACTTCTTCATGACTCTATCACAAAATCTTCCTACTTTTCAAAAGAACTACAAATGCCCCTTCCGATACTGTTTCCATATAGATAATCAGGTATTATTCCAGTTTTATCCTTATCCGACGAGAATCTTGCTTCCCTATAGTGAGTCGTATTA
TGTAAGGCACATCTCGGATCTTTTTTTTTTCCTTCTGGGTACATCTTTGCTGGAATCTTTTGTGATCCTTTTTCAGTCTGTGCTGGCTGCTCTCTAAGCCTACAATACATCCGCCTTCCCAAGGCTTCACTTTGCAAATCATCCGACGAGAATCTTGCTTCCCTATAGTGAGTCGTATTA
TGTAAGGCACATCTCGGATCTAAGGAAAGTTCCTGGCCTGAGGTCTCCATACCCTGGAGAAAGGAGAGTTTTTCTTGAGCTCAAGATAACATGTGAAAAACAAAACAAACCAAAAAAAAAAAAAATAGAATAATATGGAAATCCGACGAGAATCTTGCTTCCCTATAGTGAGTCGTATTA
TGTAAGGCACATCTCGGATCAATTGCAAAACTTTTTGAAAAATAAAAGACATGAGAAGGGATGAGACAAGCAGATATTGAAAGATTTTATGGAGGTATGGCATGGTACTGACAAAAGAATAGACATCAGTGGTACAAAATATCCGACGAGAATCTTGCTTCCCTATAGTGAGTCGTATTA
TGTAAGGCACATCTCGGATCTAACTACAGGTTTTGATTCTTTTTTCTGCACTAAGGGTTTGATCCCAAGTGTGTATTTTTCTGAGTTTTTTTTTTTCCGCCTAAACAGCCCACATTGAAAGAGATGACACTTCAGAAGAAATCCGACGAGAATCTTGCTTCCCTATAGTGAGTCGTATTA
TGTAAGGCACATCTCGGATCTTTTTTCCGCCTAAACAGCCCACATTGAAAGAGATGACACTTCAGAAGAATAAGAACATGCAGCCGCTTGTAACAAATTGACAACCTGCAAAACTTATGCTTATTTACATCTGCACTTTTATCCGACGAGAATCTTGCTTCCCTATAGTGAGTCGTATTA
TGTAAGGCACATCTCGGATCTAAGCCACTCCACCTGTGGCATTTTGTTTTGGCAGCTGGAGAAGACTAAGTGTGTTGCACTTTTTTTTTTTTCTTTTGAGAAGGAAAAAAGCCAGGAGAGAAACTTGAAGTAGCAAAATGATCCGACGAGAATCTTGCTTCCCTATAGTGAGTCGTATTA
TGTAAGGCACATCTCGGATCAAACTTGAAGTAGCAAAATGGGGACTCAGGAAAACCAAGGGAAGGAGGAGGATGGAGGCTTTTGGCCACCACACACTCACTTGCTTGGAGGGCTAGAATTTGCCCTCCATGACTGCACAAATCCGACGAGAATCTTGCTTCCCTATAGTGAGTCGTATTA
TGTAAGGCACATCTCGGATCGGCTGCATTCCTTATATTTCTGTGTTAGGCAGAACACATATAAGGATAAATAAGGTATGGTTTCCACCCTTCTCAAAGTACTTCCCATTATAATAGTATGATGATTTATCAGCAGCAACTATCCGACGAGAATCTTGCTTCCCTATAGTGAGTCGTATTA
TGTAAGGCACATCTCGGATCTAAGGATAAATAAGGTATGGTTTCCACCCTTCTCAAAGTACTTCCCATTATAATAGTATGATGATTTATCAGCAGCAACTGTTTTTTTTTTTTTTTCTTTACAGGTCAAACATTGGGATTATCCGACGAGAATCTTGCTTCCCTATAGTGAGTCGTATTA
TGTAAGGCACATCTCGGATCAAAAAAGCAGGATTAGGAATTGAGCACATATAGTCAAATACTAGAATCTAGTTGCTTAGCTACTAAGGTATTTTGCCTTCAGGAGTAAGACAAATTTGGTAAGCACTTGCAGACTTAGCAATCCGACGAGAATCTTGCTTCCCTATAGTGAGTCGTATTA
TGTAAGGCACATCTCGGATCTAACTTGTGCAGTCGCTTAGCAGGATTGTTTTTTTTTTTTCTGAGCATTGTACCAGGTATTCAAAGATTCTCCATCATTATATGTCTGAAGGTGATAAATACATTTTAGTATGCATGTTTATCCGACGAGAATCTTGCTTCCCTATAGTGAGTCGTATTA
TGTAAGGCACATCTCGGATCCTGAGCATTGTACCAGGTATTCAAAGATTCTCCATCATTATATGTCTGAAGGTGATAAATACATTTTAGTATGCATGTTTTAGGGAATATAAAACTACATCTGGATCTGGGACACCCTTGATCCGACGAGAATCTTGCTTCCCTATAGTGAGTCGTATTA
TGTAAGGCACATCTCGGATCATGCATGTTTTAGGGAATATAAAACTACATCTGGATCTGGGACACCCTTGAACATCCTCTGGAATGTCCACACACAAAATGACCCAATGGTCTCTTTATTGCAAAAAAGTGATAATTTACATCCGACGAGAATCTTGCTTCCCTATAGTGAGTCGTATTA
TGTAAGGCACATCTCGGATCTAAGATTTTTAGGGAATAGATTATAGGCCTAAATGTAAAATCTAAAACATCTAGTAGACAGTCTTGTGACCTTGGGGTAGGGAAAGATTTCATAGATAGGCTGTAAAAAGTATAAATCATATCCGACGAGAATCTTGCTTCCCTATAGTGAGTCGTATTA
TGTAAGGCACATCTCGGATCAAATGTAAAATCTAAAACATCTAGTAGACAGTCTTGTGACCTTGGGGTAGGGAAAGATTTCATAGATAGGCTGTAAAAAGTATAAATCATGAACCTTTTTTTTTTTGAGACACAGTCTCAATCCGACGAGAATCTTGCTTCCCTATAGTGAGTCGTATTA
TGTAAGGCACATCTCGGATCATCCCATATCTATCCTCTGCCCATCCCTGTATCCATTTTACTTTTCAATGCGTTTCAAGATAAAAGTGCAGACGTCAGTATACTTCACACCTAAACACTTCTGTGTGTATCTCAGTAGTGATCCGACGAGAATCTTGCTTCCCTATAGTGAGTCGTATTA
TGTAAGGCACATCTCGGATCAAATGCCAAGGAGTTCAGGGCCAGTCCCTGCACAGGAGCCTAGGGTTTCTGTCTCTGGAGTCACTGCTCTTATTTGTTTCCATACTGCCTTTCTAGTAAAATGCTAGAACTCTCAAGCCAATCCGACGAGAATCTTGCTTCCCTATAGTGAGTCGTATTA
TGTAAGGCACATCTCGGATCTATTTGTTTCCATACTGCCTTTCTAGTAAAATGCTAGAACTCTCAAGCCAAAAAGAAAAAAAAAAAAAAACCACTTTTGAGATTCATGAAAATGGAATCTCTCCTATATGTTTCCTATGAATCCGACGAGAATCTTGCTTCCCTATAGTGAGTCGTATTA
TGTAAGGCACATCTCGGATCTAACTGTATAAATGAAGAATTCAGAGACAGAACAACAGAATAAAACTAAAGAAAATATAAGGCAGGTAACAAGAAAAATAGGAGCAGAAATGAGTGAACCAGAAAACACTAAATAGAGTCATCCGACGAGAATCTTGCTTCCCTATAGTGAGTCGTATTA
TGTAAGGCACATCTCGGATCAGTCACAGCGCATATGCCTATAATCCCAGCTGCTCAGGAGTCTGAGACGGGGGATCAAGAGATCTTTGAACCAGGAGTTCAAAGCTGCAGTATACTGTAATCATGCCTGTGAATAGGCACATCCGACGAGAATCTTGCTTCCCTATAGTGAGTCGTATTA
TGTAAGGCACATCTCGGATCAAAAAAAAAAAGAAAAGAAAGGAAAAAAGAAAAGAGCATAATCGCTGGATCAAATGTACTTAGAATATTTGTTGCTAATTTTAGAATATTTGTTGCTAATTTCAGCTAGCAAATGCAGCCATCCGACGAGAATCTTGCTTCCCTATAGTGAGTCGTATTA
TGTAAGGCACATCTCGGATCTAATATTTACTGAGTACCAATATGAGCTCAGTGATATACTTTATTACTGCACTTTGAGATCTCTATGTTTGTACTGCTTCTACTCACTTTGAAAAGAGCATAATCTCTGTTGCCATTGCAATCCGACGAGAATCTTGCTTCCCTATAGTGAGTCGTATTA
TGTAAGGCACATCTCGGATCTTATTACTGCACTTTGAGATCTCTATGTTTGTACTGCTTCTACTCACTTTGAAAAGAGCATAATCTCTGTTGCCATTGCATCCCATTCTAGGAGACAGAGCAAGACTTTGTCTCAAAAAAATCCGACGAGAATCTTGCTTCCCTATAGTGAGTCGTATTA
TGTAAGGCACATCTCGGATCCACATGGGATAAATGATTTTCTTTCTTTCTTTTCTTTCTTCGTATGGTCTTGTCAGAATAAACTACTATCTTGAATAAAACAACATCCAACCCAGGTCATTGAAATGAAATTGGCCAGTCATCCGACGAGAATCTTGCTTCCCTATAGTGAGTCGTATTA
TGTAAGGCACATCTCGGATCTAAATAGAGTACGTTACCATACTTGTACCAAAAAAAAAAAAAAGGAAGAAAAGGAATATAAATTGTAGCACTGGCAGTAAACACCCACCAAGTTATCACTTTGTTATTGCTGGGTGGGATATCCGACGAGAATCTTGCTTCCCTATAGTGAGTCGTATTA
TGTAAGGCACATCTCGGATCCATGATCATACCAGTGCATGCCAACTTGGGCTACAGAGAGAAACCTGGTCTCAAAAACAAAAATGAAAAACCATGACTTTCAGACTTTCAGATGCCTTCTTGTGCTTACCAAAAAAAAAAATCCGACGAGAATCTTGCTTCCCTATAGTGAGTCGTATTA
TGTAAGGCACATCTCGGATCAAAGACAAATAATTACAAATAAATAAAACTTAGTACTGTTAGGGATGTCAAAAATCAGGTTGATGTGCATGTTATTAGCAGCATAAATTAGTTCTGCCTTTCCAAAGAGCAATCTGGCACATCCGACGAGAATCTTGCTTCCCTATAGTGAGTCGTATTA
TGTAAGGCACATCTCGGATCAAAATCAGGTTGATGTGCATGTTATTAGCAGCATAAATTAGTTCTGCCTTTCCAAAGAGCAATCTGGCACTATGTCATAAGTGCTATAAAAACCATTCATGCCCTCTGACTCACTAGTACATCCGACGAGAATCTTGCTTCCCTATAGTGAGTCGTATTA
TGTAAGGCACATCTCGGATCCACTTCTTTGGAGAGGCCTTCCCTGATCACTGCCCCCTCTCCCAACCTTATCCTCACCCTGCTTTTTTCTCCCTCAGAAGAATAGAAGTATCTAATAATTGATTGTGTGTCTTTGTCAAGATCCGACGAGAATCTTGCTTCCCTATAGTGAGTCGTATTA
TGTAAGGCACATCTCGGATCAAGTACATAAATTCCATGGAGGACTGGAATTCATATTGTTTATTCTTACCTCCCCAGAACTAAAAAAAAAAAATGCCTGATACTCAATAATACTCAATAAAATGCCTGATACTTATTGAGATCCGACGAGAATCTTGCTTCCCTATAGTGAGTCGTATTA
TGTAAGGCACATCTCGGATCTAGGTACTCAATAAGTTGTTGAATGAATGAAAGAATGAAGCAAAGTTCAGTCCTAATGTGTCTATACCATCTCTTTTGACATGCTGTATGGCAGATACTTGGAAAATAGCAGCCCAGCCCATCCGACGAGAATCTTGCTTCCCTATAGTGAGTCGTATTA
TGTAAGGCACATCTCGGATCTAATGGTGTTTGTTCTATGTATCCTTTGCCTTCAACGAGGGTCTCAACTGGTCAGGGTTTTTACATGGTAGGGTGACTCACACCTTCATTCCTGAAAGGTCTGAATCTTTTTTTTTTTTTATCCGACGAGAATCTTGCTTCCCTATAGTGAGTCGTATTA
TGTAAGGCACATCTCGGATCTAATCCACTTTCTGCCCAGTGAATATCCCAAGAAGAACTGGACAGAGATAAATCATTTTGCCTTGGAAACTTATCAGGCTGAAAAAAAAAAATAAACAAGCTGCTGCCCTTCGAAAGTCGATCCGACGAGAATCTTGCTTCCCTATAGTGAGTCGTATTA
TGTAAGGCACATCTCGGATCAATAAACAAGCTGCTGCCCTTCGAAAGTCGGAAAATCACGTTAGCCTAAGGTACCAAGTCTGTTTATTTTCCTTTATCTAAGGGATAGATTTCATTATGAAAGCTGGGCCTGACTGAATGATCCGACGAGAATCTTGCTTCCCTATAGTGAGTCGTATTA
TGTAAGGCACATCTCGGATCTTTTCTTTGATCTCCAGACATCTAAGGAAATCTCCATCAGGTCACTGGCTTACCAATGAGATATTGTAACAAAGACTTCACTGACCACACACAAGCAGGAATACAGTCTGTGCAAATGGTATCCGACGAGAATCTTGCTTCCCTATAGTGAGTCGTATTA
TGTAAGGCACATCTCGGATCTAAGGGAGTGCCCCTCTCAGAGCCAAAGTGGAAAGACTGGGAGAATCATTTTTTTTTTTATTTTCTTTGATCTCCAGACATCTAAGGAAATCTCCATCAGGTCACTGGCTTACCAATGAGATCCGACGAGAATCTTGCTTCCCTATAGTGAGTCGTATTA
TGTAAGGCACATCTCGGATCTAATCTGATTTTTATACACATTGATCCACCTTACCAAATGATTTCCACTTCAAGTTGGTTTCCAAAAAAAAAAAAGAGGTCAACATGAAATAAAATATGTAAGAATACTCACTTTTTTATATCCGACGAGAATCTTGCTTCCCTATAGTGAGTCGTATTA
TGTAAGGCACATCTCGGATCCTATTTGGAAATAGCAAATGTGTCTGTAACCTTCTTCATTGCTGATGATCTTGTAGAAGCTATTACCATCAAGGGTAAAATGAGGTTCTGAAGGCCTAAACTAGAAAATAATAGAGAACAATCCGACGAGAATCTTGCTTCCCTATAGTGAGTCGTATTA
TGTAAGGCACATCTCGGATCCAATTCACTGACACTAACCTGGCACAAGTTCACCTCTAATTGGACAACGGCAAGAATCACTTGATTAGCTCTTTGCTTAGACTATTTTCTCTTTTGAATGAGTAGATCTCCTTACAGAGAATCCGACGAGAATCTTGCTTCCCTATAGTGAGTCGTATTA
TGTAAGGCACATCTCGGATCAGCTAGTTGTGGATGTTGTCCCCTTCTTCTTCCTGAATGCATTCCTTCAGGGTTAGGCTGGGGAATTTTTTTTTTTTTACCATAAACATCATTTTGGTATTATTGCATAATATTCCATCTATCCGACGAGAATCTTGCTTCCCTATAGTGAGTCGTATTA
TGTAAGGCACATCTCGGATCAACAGTATGAAAGGAGCAGGAGAGACCAAGTCAGGGCAACCCAAATAATCCAGGCAGGAGGAGACAGATGGCACAAGTACAGAACCAGAAAGAGGGTGAGAAGTAGTCAAGTAGTCAGACATCCGACGAGAATCTTGCTTCCCTATAGTGAGTCGTATTA
TGTAAGGCACATCTCGGATCGAGACAGATGGCACAAGTACAGAACCAGAAAGAGGGTGAGAAGTAGTCAAGTAGTCAGACCCTACCTTTCTTTCTTCTTCTTTTTTTTTTTTTTTTCCAGAGTAACTGGACTCCAATGGAATCCGACGAGAATCTTGCTTCCCTATAGTGAGTCGTATTA
TGTAAGGCACATCTCGGATCTAACTACAGTGAAAAAGCCTCGTTACGTGTATTCCCCAGCAGACAATCAACAGAGGCCTACAGTTTTTTGGTGTTTAGGTATGAAAGGATGCATCTGTCAACAGAGACTTTAGCCAAGCAATCCGACGAGAATCTTGCTTCCCTATAGTGAGTCGTATTA
TGTAAGGCACATCTCGGATCGTTAGGAACTGCTCCTGAGGTAGGGGGAGCAATTTGAAGGCTTTTTTTTTTTCTTATAAAAATACAGTGCTTCCCTTCCTATAAGACAAACTTGTTAGTGGAGATAAGTAGTTGTGTCTTATCCGACGAGAATCTTGCTTCCCTATAGTGAGTCGTATTA
TGTAAGGCACATCTCGGATCACCCAGGCTGGGATGCAGTGATACAATCTCGGCTCACTGCAACCTCTGACCCTCCCCTCACCCCCCTCAAGCGATCCAAAATCTTGTTTTGTTATAAAATTATTTTACTTTATTGAACTGATCCGACGAGAATCTTGCTTCCCTATAGTGAGTCGTATTA
TGTAAGGCACATCTCGGATCTAACTGTAAAATGGCTTTCAGTATCTTTCATTCCAACCCAACACCACAGGGTTCATTCTGGCTTTATCCCTTTCATTTTTCTGAGTGAGAAACCTGGCTTCCAATATCCTTCCAACAATAATCCGACGAGAATCTTGCTTCCCTATAGTGAGTCGTATTA
TGTAAGGCACATCTCGGATCTCTACTACTAGAGTTGTTGCAAACACTAAAAAAGCAGTAGACCAAAAAAAAAGTTATGAAAAATATTATTACATTACTTCCATTTCTCCCTTGGACCCCATTCTTTTTTTTTTTTTTTTTATCCGACGAGAATCTTGCTTCCCTATAGTGAGTCGTATTA
TGTAAGGCACATCTCGGATCTGCTTTTCCTGGGATTTGCCAAAAAAAAAAAAAAATGTTCAAAAGAAGCCTGGGCAACATAGCAAGACCCCATCTCTACAAAAATAAAATAATAAATAACTGAGCATGGTAGCACATGACATCCGACGAGAATCTTGCTTCCCTATAGTGAGTCGTATTA
TGTAAGGCACATCTCGGATCTAAAAATCCCAATAATGTGGTAGTAAACATTTCTAATCCTTGCTTTTCCTGGGATTTGCCAAAAAAAAAAAAAAATGTTCAAAAGAAGCCTGGGCAACATAGCAAGACCCCATCTCTACAATCCGACGAGAATCTTGCTTCCCTATAGTGAGTCGTATTA
TGTAAGGCACATCTCGGATCTTTTTTCAACAAGACAGTACAGAAGGCAAAATGTATAACTTTGGGAAAACTAAATTATCCTCCATGACAGATCATTTTATATGAACAAATAACATTTTTCTAAAAGTTTACTTCTTTGTTATCCGACGAGAATCTTGCTTCCCTATAGTGAGTCGTATTA
TGTAAGGCACATCTCGGATCACGGAGAGAAATGAAACAAACTGAAACAGTTGGAATTCAAACTTGCCAGAGTCTCTGGCTTGAAAAGACTAAGTAGATCACAGGTTAGCTTTGCGGGGACATCTAGCTTCTGGCCCACAAATCCGACGAGAATCTTGCTTCCCTATAGTGAGTCGTATTA
TGTAAGGCACATCTCGGATCAAGTAGATCACAGGTTAGCTTTGCGGGGACATCTAGCTTCTGGCCCACAAATATTTTTTACTGGCCAGCCCTCCTTTGTGGTTTGGTATAAAGAAATAGCAAAACTAACAGCATGATCACATCCGACGAGAATCTTGCTTCCCTATAGTGAGTCGTATTA
TGTAAGGCACATCTCGGATCAGCTGTGAAACAGCCTGAACAAGAGAGTGGGAAAAAAGTATTTGCTTTATAAATATACGGCCTCAAAGTCTTTCTTGCTGAGTTGCTGAGTCTTTTTTTTTTTTTCTTTTGAGACGGAGTATCCGACGAGAATCTTGCTTCCCTATAGTGAGTCGTATTA
TGTAAGGCACATCTCGGATCTAACTGGTACAGATATAGCCATCACCATCAAAAGTCTTTTCCAAAAAAAAAAAAAATCCTATCCCTTTGGACTTTTTGTAAAAAGAGATATATAGTCCACTGAGGATGTTGTGTAGTCACATCCGACGAGAATCTTGCTTCCCTATAGTGAGTCGTATTA
TGTAAGGCACATCTCGGATCTAATTCAGTATGACGTGAGAAAGTGAAGCAGTGTTTTGTCGCCTCTGGACATGGGTAGGAGTGACTAAAAGTGGACCAGAAATGAGGATGAGATGAAGAAAAAATGCAGAAAAAAAGAAGATCCGACGAGAATCTTGCTTCCCTATAGTGAGTCGTATTA
TGTAAGGCACATCTCGGATCATGGGTAGGAGTGACTAAAAGTGGACCAGAAATGAGGATGAGATGAAGAAAAAATGCAGAAAAAAAGAAGATAATACATAGCTATGTAAGCTAAGGAGGAGTCAAGGGACAAAAAAAAAAATCCGACGAGAATCTTGCTTCCCTATAGTGAGTCGTATTA
TGTAAGGCACATCTCGGATCAAAAAAATGCTTGTGTTTGGGAGTAAAAAACAGCCACAAAGAGATGTCTAAATATATTTGAACTCCACACTACAGAATTTCACACTCCCTTCAAGAATGTGGCTTCTAGAAACTTTCTTTATCCGACGAGAATCTTGCTTCCCTATAGTGAGTCGTATTA
TGTAAGGCACATCTCGGATCGAGATGTCTAAATATATTTGAACTCCACACTACAGAATTTCACACTCCCTTCAAGAATGTGGCTTCTAGAAACTTTCTTTCAAGTCACAATAAATTTATCACAATTCAAATATTGTATTGATCCGACGAGAATCTTGCTTCCCTATAGTGAGTCGTATTA
TGTAAGGCACATCTCGGATCAGCACTTCACATACATTAGCTCATACATTGCTTATAACTGAGGCTGATGTAATCCCCATCCTACAAATGAAGGCAATGACCAGAGAGGTCAAGTGCTGATCCAAGGTCACACAGCTTGTGATCCGACGAGAATCTTGCTTCCCTATAGTGAGTCGTATTA
TGTAAGGCACATCTCGGATCTTAGTTAGCCACTGAACAAAGGATGGAATTTATCCTATGTACTCAAAATCTCACAAAAAGGAGCTAGCATAGCTGTGTCTTTTTGACTGATATCGCTCCCCTGGCATATGCCATCATCATATCCGACGAGAATCTTGCTTCCCTATAGTGAGTCGTATTA
TGTAAGGCACATCTCGGATCTATCCTATGTACTCAAAATCTCACAAAAAGGAGCTAGCATAGCTGTGTCTTTTTGACTGATATCGCTCCCCTGGCATATGCCATCATCATTTCTTTTTTTTTTTTTTTTTCAAACCCCTAATCCGACGAGAATCTTGCTTCCCTATAGTGAGTCGTATTA
TGTAAGGCACATCTCGGATCTAATCACACAGACATACTTTGTTGACTTTCTGCCTAAATCCACATAATGGTAGTAATTTGTCTATAGTTTCCTCCAAGTCTACAAAGCTAATGTTTCTCAGGGGAAAAAAAAAAAGAATTATCCGACGAGAATCTTGCTTCCCTATAGTGAGTCGTATTA
TGTAAGGCACATCTCGGATCTAGTAATTTGTCTATAGTTTCCTCCAAGTCTACAAAGCTAATGTTTCTCAGGGGAAAAAAAAAAAGAATTCTTCCTCTTTATTTGTTCATGGATAAGATGTGCCAGCTCTGTGCCATTGCATCCGACGAGAATCTTGCTTCCCTATAGTGAGTCGTATTA
TGTAAGGCACATCTCGGATCTAAAATTCTGAAGAAGAGATATAAACTGTGCTGTCATAGGACACTGTCAGCTAGTTCCTTTTTTTTTTTCTGCACACTTTTGGGCAGAACTTATATAATAAAACTTGGTAGAAAACAGTTATCCGACGAGAATCTTGCTTCCCTATAGTGAGTCGTATTA
TGTAAGGCACATCTCGGATCACATGGCGCCCCTTTATTCCTATATATCTCATTTTGTTTTTTATGAGCACAGTTAGCAAAATCAGACATTGATATTGGTATTCAATATTATCTGTTCTATAGATCTTACTCAGATGTCACATCCGACGAGAATCTTGCTTCCCTATAGTGAGTCGTATTA
TGTAAGGCACATCTCGGATCGATATTGGTATTCAATATTATCTGTTCTATAGATCTTACTCAGATGTCACTAGCTGTTCCAATAATGTCCTTTTTAGCAAAAAAAAAAAAGTCCCAGGTCATACATTCCATTGTAATTACATCCGACGAGAATCTTGCTTCCCTATAGTGAGTCGTATTA
TGTAAGGCACATCTCGGATCTAAGATGACTGTCCAACTTGGAACCCTCACTTCCTGACTCACTGTTATTGTCTTGGGATTTGCTTTGTCTACCCTCTGGTAGCTGGTAGAATCAGACTGGCTCAATTGACTGTAATAAGTATCCGACGAGAATCTTGCTTCCCTATAGTGAGTCGTATTA
TGTAAGGCACATCTCGGATCAAGGCCAGAGTGATTAGGCTTTTAGTAAGGACTCTAAAAAAAAAAAAAAAACTAAAAAATCTATATGTGCTCTGGAGCACATATAATTTTAGGCTGTGGGTTAGCATCCAGGGGCCCTCTATCCGACGAGAATCTTGCTTCCCTATAGTGAGTCGTATTA
TGTAAGGCACATCTCGGATCTAACTGGAGCAGGAAAAATAAGTAAGATTGGAAAGATATATGACTTTATAACCCCATTGAAGACATACAAAAAAAAAAAAAAAGGCTGAAATATAAAGTATTTCCCTGGTGGCATTTGTTATCCGACGAGAATCTTGCTTCCCTATAGTGAGTCGTATTA
TGTAAGGCACATCTCGGATCTAAAACAGAAAGAATTCAAAAGTTGAGCTAATTTGACAATGTAGGGGTGTGGTTGGGAAGATGGTAATTTCAATGTTAGATTTTTTTTTTTTTGTATTTGAGGAACATCTGACTGAAAATATCCGACGAGAATCTTGCTTCCCTATAGTGAGTCGTATTA
TGTAAGGCACATCTCGGATCGTAGGGGTGTGGTTGGGAAGATGGTAATTTCAATGTTAGATTTTTTTTTTTTTGTATTTGAGGAACATCTGACTGAAAATATCTGGTATAGAGATGGGAGGGTGATCAGGCCCTTTGGTTATCCGACGAGAATCTTGCTTCCCTATAGTGAGTCGTATTA
TGTAAGGCACATCTCGGATCATTGTTGAGCTTTTTGACTCCATCCCTTTCTGCACAATGCAGGGCATGGATAAGAAAATCTCCATGCTCCATTCTAATACTCCTATTTTTTGAAATTATTCCCTCGAAGGTGGCATTATTATCCGACGAGAATCTTGCTTCCCTATAGTGAGTCGTATTA
TGTAAGGCACATCTCGGATCTAAAATGTGCCCCAAGCACTGACAAAGAAGGTGAGTCCTCTGAAGGGTATACAGTTTTATATATTTATTCAGATCTCTTTTTTTTTTTATGTGCTTCAGCTATCATGTATTTATGATAATATCCGACGAGAATCTTGCTTCCCTATAGTGAGTCGTATTA
TGTAAGGCACATCTCGGATCTAAATTTCTATTTACTTTGATATTTATTGGAGACAGAAATTGATTTCAAGAAAAAAAAAAAGATAAACTAGTGGAGAAATAAATGTCTTCCCAGTCAGTATTTATACTGATACCCATATTATCCGACGAGAATCTTGCTTCCCTATAGTGAGTCGTATTA
TGTAAGGCACATCTCGGATCATTCTCTTGGGTACTGAAAAGGTATATAGAAGTAAATTTCATTATACTTAGATTTGAATAAAGCAAATTTGCAATTCCAGAAAAAAAAAAATGCAGTCTGCCAAGTGCTATACGTAGCAAATCCGACGAGAATCTTGCTTCCCTATAGTGAGTCGTATTA
TGTAAGGCACATCTCGGATCAACACACAAACAAAGACTGTTGTCTTCCTTTACAAATATGTACATAGTTTACTATGGCATATGTATTCCCACTGCCCTATTCTGAAATAAGTATCATTTGCTTTTAGAGAGTTTCTCTCTATCCGACGAGAATCTTGCTTCCCTATAGTGAGTCGTATTA
TGTAAGGCACATCTCGGATCACTATGGCATATGTATTCCCACTGCCCTATTCTGAAATAAGTATCATTTGCTTTTAGAGAGTTTCTCTCTTTTTGTTATTTAGGTTGCCATTTACAATAAAATGTATTAGTCATATACTGATCCGACGAGAATCTTGCTTCCCTATAGTGAGTCGTATTA
TGTAAGGCACATCTCGGATCTAAGAGCTGTAATACTCACAGTGAAGGTCCGCGGCTCCAAAAAAAAAAAAAACACACAAACAAAGACTGTTGTCTTCCTTTACAAATATGTACATAGTTTACTATGGCATATGTATTCCCATCCGACGAGAATCTTGCTTCCCTATAGTGAGTCGTATTA
TGTAAGGCACATCTCGGATCAGTGTATCTCTGGATAAAATGATGAGATATGATATGATGAGATGAGATATGATGAGATAATAGATAGAAGGAAGAATCTTTGGAACGTAAAAAAAAAAAGATGATAATTGTAACGATGATATCCGACGAGAATCTTGCTTCCCTATAGTGAGTCGTATTA
TGTAAGGCACATCTCGGATCCATTATCTCCCTACTTGGTATAGCTCGAACATTTGGCCAAAGAACAAGGAAGTGTATCTCTGGATAAAATGATGAGATATGATATGATGAGATGAGATATGATGAGATAATAGATAGAAGATCCGACGAGAATCTTGCTTCCCTATAGTGAGTCGTATTA
TGTAAGGCACATCTCGGATCGAGTATGTCACCACTTCCAGGACTGTTTTGAAAGATGAGCATTTGTCTAAGACTAAGATAATTCTTCACTTTTCATATAATCCAAAATGGTTCAGTCCCATTTTGATAGAATTTGATCTGATCCGACGAGAATCTTGCTTCCCTATAGTGAGTCGTATTA
TGTAAGGCACATCTCGGATCTAGAACTACATCAAAAAGAAGCTGAAAAAAAAAAAAAAAAATCCCTACAAGCAAAGGCCAGCTCAAACCCTAGATAAACTTTCCTCCCTCCAATCAGCATGTTACAGAAAATAATGTTTCATCCGACGAGAATCTTGCTTCCCTATAGTGAGTCGTATTA
TGTAAGGCACATCTCGGATCTCTTTCTGGAACTGTTCTTTGTGGTATATTCTTTGAAGTAAAATGGGGCAGAGCAGGTTGTGAAACTGGTGAGAAAAAAAAAAAGCAAAAGGAGTCTTCCTAATTTGAGAACCCCTAAACATCCGACGAGAATCTTGCTTCCCTATAGTGAGTCGTATTA
TGTAAGGCACATCTCGGATCTTCTGAAAAGAAAAAGTCCAAAAGCAAAACTGTAAAAAAAAAAAAAAAAAAAAAAAAGGTAAAACTTGCAACACAGTATTTATAGCACTAGGTGTGTACATGTGGTATAATCTCATTTTCATCCGACGAGAATCTTGCTTCCCTATAGTGAGTCGTATTA
TGTAAGGCACATCTCGGATCATCTGCATGTGGAACATATTCTAAGATTGGCCACATGCTCAGACAGGAGAAGTCTCCATAAACTAAAAAAAAAAAAAAAAAAAAAATTGAAATCCTACCAAGCACACTGTTGGACCACAGATCCGACGAGAATCTTGCTTCCCTATAGTGAGTCGTATTA
TGTAAGGCACATCTCGGATCTAACTTGGAGCCACTCACTGTTCCTACAGAAAAAAAAAAAAAATCTCTTGATGCATGTGGCCATCTGTTTACCTTTAGTAAACTGCATAAGGTGACTTCCTGCTAAGTGCCCACACATCAATCCGACGAGAATCTTGCTTCCCTATAGTGAGTCGTATTA
TGTAAGGCACATCTCGGATCATGCATGTGGCCATCTGTTTACCTTTAGTAAACTGCATAAGGTGACTTCCTGCTAAGTGCCCACACATCATCTAATTCATCATGTGATTACACTGCTAAGTGCTAGACCACATCATCTGGATCCGACGAGAATCTTGCTTCCCTATAGTGAGTCGTATTA
TGTAAGGCACATCTCGGATCTGCTAAGTGCCCACACATCATCTAATTCATCATGTGATTACACTGCTAAGTGCTAGACCACATCATCTGGCGATTGTCAAAAACACAGATTGTTTTACTTCATTTCTTCCTAGAAAGTATATCCGACGAGAATCTTGCTTCCCTATAGTGAGTCGTATTA
TGTAAGGCACATCTCGGATCTAACCTCCCAGTGTTCTCATGAGAACAAAAACAAAAACAAAAAAAAAAAAGGAATTCGACTGAAAGGCATCAAAAATCTCTTAGAAGTCCCATTTTACCCTAACATCCTATGATTTTACAATCCGACGAGAATCTTGCTTCCCTATAGTGAGTCGTATTA
TGTAAGGCACATCTCGGATCCAAAAATCTCTTAGAAGTCCCATTTTACCCTAACATCCTATGATTTTACATAATGCTATGAACTGTTTGAAGTTGAGTCAAACCAGATAATGAGAGTAATAGCCCCCACATCTAGGATAGATCCGACGAGAATCTTGCTTCCCTATAGTGAGTCGTATTA
TGTAAGGCACATCTCGGATCTAAGCAGTCAGAGCATGTGTACTTTTTTTTTTTTTTTTTTCAGGAAGCTTTTTTTACTGAGTGTTATCTTAGTGTTAGCAAATCCTTCTTCAATATAAGTGAAATCCTAAAAGAGGACAGATCCGACGAGAATCTTGCTTCCCTATAGTGAGTCGTATTA
TGTAAGGCACATCTCGGATCGTGTTATCTTAGTGTTAGCAAATCCTTCTTCAATATAAGTGAAATCCTAAAAGAGGACAGAGTCCTCCTAGTTCCCAGGTGTTTGGACTCCAGTGGCTGATCTTCACAATGTCACCTCTTATCCGACGAGAATCTTGCTTCCCTATAGTGAGTCGTATTA
TGTAAGGCACATCTCGGATCGAAATCCTAAAAGAGGACAGAGTCCTCCTAGTTCCCAGGTGTTTGGACTCCAGTGGCTGATCTTCACAATGTCACCTCTTGTTTTTCTGTTAGCAGAAATGCTGTAAAAAATAAAACTCCATCCGACGAGAATCTTGCTTCCCTATAGTGAGTCGTATTA
TGTAAGGCACATCTCGGATCTAAAAGTTACAACTTTTAGGCTTCTATGTGCGCTAGATTTCTCAATTCTTAGTGTTTTTTTTTTTTTTTTTTTTTTTTTTGGTGAGGTTGGGGTTTGGGAAATGTCTCAAACTATAAATGATCCGACGAGAATCTTGCTTCCCTATAGTGAGTCGTATTA
TGTAAGGCACATCTCGGATCTAAGCCACGATTATTTTGGATTTTTCTGCTGACTGCAAATGAATATAAAATACACTTCCATTTCTGGCTACCACTCAGCCCCATCCCACCATCAATAACAATTTACTTATAAAGTTCCAAATCCGACGAGAATCTTGCTTCCCTATAGTGAGTCGTATTA
TGTAAGGCACATCTCGGATCGACTGCAAATGAATATAAAATACACTTCCATTTCTGGCTACCACTCAGCCCCATCCCACCATCAATAACAATTTACTTATAAAGTTCCAAGCCAGTACAAGTTTTTTTTTTTTTTGGCCAATCCGACGAGAATCTTGCTTCCCTATAGTGAGTCGTATTA
TGTAAGGCACATCTCGGATCTAATAAGATTATACCATTTTATCATTTAGCAAAATTATTCCTCAACAATTTGGATAGCCAAAAAAAAAAAAAACATAAAAATGTCAAGCACTGTAAATGTAACAGGCAGTGGACAAACCTATCCGACGAGAATCTTGCTTCCCTATAGTGAGTCGTATTA
TGTAAGGCACATCTCGGATCTAATCCCATCCAATGCACATTCACATTTTGTCAATTTTTTTTTTTCATTCTATGAAAACCTAGTAAATATTTTCATTCTGGGTCTCAGTTATTTGATTTCTTTCCATGTTTTTCACCCAGATCCGACGAGAATCTTGCTTCCCTATAGTGAGTCGTATTA
TGTAAGGCACATCTCGGATCTTTTTCATTCTATGAAAACCTAGTAAATATTTTCATTCTGGGTCTCAGTTATTTGATTTCTTTCCATGTTTTTCACCCAGTTATGTTTTATACATTATTTATGTTGAAAGTGAAGTGATAATCCGACGAGAATCTTGCTTCCCTATAGTGAGTCGTATTA
TGTAAGGCACATCTCGGATCGGGATTACAGGCATGAGCCACTGTGCTTGGCCAGCTATGTGTTTTTCATATGTGACTTTTATTATGTTGAGGTAGTTTCCTTCTATTCCAGTTTTTGGAGTACTTTTTTTTTTTGTCATGATCCGACGAGAATCTTGCTTCCCTATAGTGAGTCGTATTA
TGTAAGGCACATCTCGGATCTTTCAAACACACACAAAATGAGAGAAACGTAAAAATGAACCCCCATGTACCCACCATCCAGCTTGGATAATCTCAACATACACCAATCTTGTTTCATCTATTGCCCCTCACCCCCACAACATCCGACGAGAATCTTGCTTCCCTATAGTGAGTCGTATTA
TGTAAGGCACATCTCGGATCAAAAATGAACCCCCATGTACCCACCATCCAGCTTGGATAATCTCAACATACACCAATCTTGTTTCATCTATTGCCCCTCACCCCCACAACTATTCTTTTTTTTTTTTTTTTTTTTTTTTGATCCGACGAGAATCTTGCTTCCCTATAGTGAGTCGTATTA
TGTAAGGCACATCTCGGATCACTGACTTCTCCAGCCTACTATGAAATTAGTCTTTTTGGAAGAAGATCATTTATGAGTTTCATTGGAAGCGGAAAAAAAAAAAAAAAAAAAAGCTCCTTTACTCCTCAACTCCCTCAAAAATCCGACGAGAATCTTGCTTCCCTATAGTGAGTCGTATTA
TGTAAGGCACATCTCGGATCGGAAAAAAAAAAAAAAAAAAAAGCTCCTTTACTCCTCAACTCCCTCAAAAAACATTCTAAAGAAAGTTTTTTCAAATAAATTTCCCAAGCAACAGCACTGAGCACTGCTCCTCATCTTCTATCCGACGAGAATCTTGCTTCCCTATAGTGAGTCGTATTA
TGTAAGGCACATCTCGGATCCAGCTAGGGGGGATGTTTTTGGCCCAGTTCTAGTAGAGTGGTGTTTTCAGTGACTTTTCTTCCTCCTTTTACTGTATCCTACCTTGGTTGAGATGATATTTTGCAAGAAAGAGTTCTTTAATCCGACGAGAATCTTGCTTCCCTATAGTGAGTCGTATTA
TGTAAGGCACATCTCGGATCAAGACTTGATGACTGATAGATTGGAAGGGACAATGTGGACAGGCAAAGGAGGGATCGAAGATGACTTCCAAGTTTTTGAGTAAACTATACAGTTTCAGTAGGGATAAGGTTCTGTAAGCTATCCGACGAGAATCTTGCTTCCCTATAGTGAGTCGTATTA
TGTAAGGCACATCTCGGATCCCATCTCAAAAAAAAAAAAAAAAAAAAAAAGAAAGAAATCCTTTAGCAATACAACTGTTATTCCAGGGTTTTGTTTTCCAAGACATTTTACCTGAAGAAATATACCAAATTCATTTTTTTATCCGACGAGAATCTTGCTTCCCTATAGTGAGTCGTATTA
TGTAAGGCACATCTCGGATCTAAATTGTGCTGATTACATGGTTCCAAAGAACTTAGGGAATGCACAGTATTGCTCCAGATTACTTGTCAGTTAGGATTTACCTATTGTGAGATATATATATATATATATATATATATATAATCCGACGAGAATCTTGCTTCCCTATAGTGAGTCGTATTA
TGTAAGGCACATCTCGGATCATTTTCAAAATAGATCTCTATAAACCTGACCCCTTTGTCCTGATCATTACTTAGGCAATAGCTGAGAAGGGACAGTTTTTTTTTTTTCTGGGGACAACTGCATTCAATGACAAATTGCCTATCCGACGAGAATCTTGCTTCCCTATAGTGAGTCGTATTA
TGTAAGGCACATCTCGGATCTAAGGGAAAGAAAGAAGCAGCATGCCTAGAAATGATTACAAAAGTATTGAATTTTCAAAATAGATCTCTATAAACCTGACCCCTTTGTCCTGATCATTACTTAGGCAATAGCTGAGAAGGATCCGACGAGAATCTTGCTTCCCTATAGTGAGTCGTATTA
TGTAAGGCACATCTCGGATCAAACAAAAAAAAAAAAAAAGAAGAAAGAAAACATTTATCTTGTAACCAGTGGGATACAAGAAGGGCTGGAACTCACCTGAAGGGCCAGAAGGGAGGTTAGAATTGAGAGCAGGGTGGGGAATCCGACGAGAATCTTGCTTCCCTATAGTGAGTCGTATTA
TGTAAGGCACATCTCGGATCGGAGATTGTTCTTGAAAAACTAGGCTGGGGCCTTGCTACTCAAACTGTCGTCCCTGGACCAACAGGATTGGCACCAGAATATATATTTTAGCAAAATCCCCAGGAGATTTGTCAATATAAATCCGACGAGAATCTTGCTTCCCTATAGTGAGTCGTATTA
TGTAAGGCACATCTCGGATCTAAAAATTTAGGCAATTTATAGCAAGTAGTAAACTCTCAGGAGGCCAGTTTGATATTGCTTTGAGGGCCACTTTTTTTTTTTTTTTTTTTTAGAGACTAGTAATTGTTTCTTTTTTTTTTATCCGACGAGAATCTTGCTTCCCTATAGTGAGTCGTATTA
TGTAAGGCACATCTCGGATCTAACGTAGGGAAGGGAGCCCAAGGAGAGAGCAGTTATTTCCTTGAAAAAAAAAAAAAAAAGGAAACACACGCATAAATGAAATTCAGAGCTACTGAGGCAAATGGAATTTTTGGAGCACAATCCGACGAGAATCTTGCTTCCCTATAGTGAGTCGTATTA
TGTAAGGCACATCTCGGATCGGAAACACACGCATAAATGAAATTCAGAGCTACTGAGGCAAATGGAATTTTTGGAGCACAGAAGCAAGGAGAGAGAATTGTACAGAGAAGGAACCCCAGAAATCTGCACTGGGGCCCTCTATCCGACGAGAATCTTGCTTCCCTATAGTGAGTCGTATTA
TGTAAGGCACATCTCGGATCTTTTCCCAAATGTTTTCAATCTACAGTTGATCCAATCCGTGGAATGTGGAACCGTGGATACATTGGACTGACTATATATTGTTTATAGGCATTTTGATAACTTCCTATGAGTATAATGCCATCCGACGAGAATCTTGCTTCCCTATAGTGAGTCGTATTA
TGTAAGGCACATCTCGGATCTAAAGTCCTCATGATCATTTCCCAGGATGCAATCTAAGCATTTTTTGAATATGTGATTCTTATAGTCTCTGGAAATTTTATTTCACAGACCTAATCAATTTACATATCTTCTAAACGGTCATCCGACGAGAATCTTGCTTCCCTATAGTGAGTCGTATTA
TGTAAGGCACATCTCGGATCCTAAACGGTCTTTTTTTTTTTTTTCATTTGACCTTGGAGCATTTACTGAATTCTCCAGACAAAGGCAATTTCTATAGGTGCATACTCATAATATCAACATAATATACATCTACTTCATTTATCCGACGAGAATCTTGCTTCCCTATAGTGAGTCGTATTA
TGTAAGGCACATCTCGGATCACTCCCTGTTCCACATTTTGAGTAACACAATGAGCAGGATACTCAAGATTCTTGCCAGAGTCAAATTACACTCTCATGCAGGAAACATAAAAAAAAAAAAAGACTCTAAATAAATATGGGATCCGACGAGAATCTTGCTTCCCTATAGTGAGTCGTATTA
TGTAAGGCACATCTCGGATCTAATGCTGTTAGCATGGAAGTTTAGCGCCCCTTTTCTCTTTGTCTCTCACATGTTCTCTTGCCATGTGATACTTCTGCTTTGGAATGACCCTCGCCAGATGTCAGCACCATGGTCTTGGAATCCGACGAGAATCTTGCTTCCCTATAGTGAGTCGTATTA
TGTAAGGCACATCTCGGATCTAATAATGTCCATAGAAGTATTATGCTAATAGTCACAAACTGGAAACAATTCAAATTTTCCTAACCAGCAAAATGCTTGAAAAGTGAACATGACTTCCTAAGATGGAATAATATACTACAATCCGACGAGAATCTTGCTTCCCTATAGTGAGTCGTATTA
TGTAAGGCACATCTCGGATCAAATGCTTGAAAAGTGAACATGACTTCCTAAGATGGAATAATATACTACAATAAAAATGGAGAAAAACGGTAAAAAAAAAAAGCCACATAAAAATGATGCATACCATGTTATTGTATTTTATCCGACGAGAATCTTGCTTCCCTATAGTGAGTCGTATTA
TGTAAGGCACATCTCGGATCAGACTCTGTCTCAGGAAAAAAAAAAAAAAAAGAAAAGAAAATGGTAATGAGACCTGTGGGAAGGGATGAGTTTACCAAAGAAAAGAGCACAAAGGGAGAATATTTTCTGCTCATTTACTCATCCGACGAGAATCTTGCTTCCCTATAGTGAGTCGTATTA
TGTAAGGCACATCTCGGATCGAGGAAAACAATCAAGAGGATGAACATAATACAACGAACAAGGTAAAAAAGTGTCAGAGAAAGTGGATCAAGTAAGAAGGCAAATAACATCCAATAGATGTATAATAGAATCCCTAAAGGATCCGACGAGAATCTTGCTTCCCTATAGTGAGTCGTATTA
TGTAAGGCACATCTCGGATCACAACGAACAAGGTAAAAAAGTGTCAGAGAAAGTGGATCAAGTAAGAAGGCAAATAACATCCAATAGATGTATAATAGAATCCCTAAAGGAAAAAAAAAAACAAAAGCAATAAAATAGAAATCCGACGAGAATCTTGCTTCCCTATAGTGAGTCGTATTA
TGTAAGGCACATCTCGGATCTAAAACAAGTTGAATGTTAGTACAATGTTTGGAGAAACAAGTCCTAGGCTTTTGCTAACTGGATCTGATATTCTTATACTTCATTTTGAAATCACTAAGGAAACTCAAGTTTAGGGAAAAATCCGACGAGAATCTTGCTTCCCTATAGTGAGTCGTATTA
TGTAAGGCACATCTCGGATCTAAATACTGCTATAGCCCCAAAATATGTAAAATATGTAAACAGTTGGCTTGATGGCCATAAGGGAACACCTGTCCTTTTTTTTTTTTTTTTTTTTACTGTGTAGCCTGTGACTTTCACTGATCCGACGAGAATCTTGCTTCCCTATAGTGAGTCGTATTA
TGTAAGGCACATCTCGGATCAGCAACAGATAGAGGGCTGTCATGGTACATTCTTTTTTTTTTTTTTTTCAGTGTTTCAAATGCTTTATTCAGTCTCAATAAAAATTATATTACAGAAAAAAAGAAATAGCTATTTTTTCTATCCGACGAGAATCTTGCTTCCCTATAGTGAGTCGTATTA
TGTAAGGCACATCTCGGATCTAATACATATGGTTTCAATGAAAGCCTCAAAGCAACAGATAGAGGGCTGTCATGGTACATTCTTTTTTTTTTTTTTTTCAGTGTTTCAAATGCTTTATTCAGTCTCAATAAAAATTATATATCCGACGAGAATCTTGCTTCCCTATAGTGAGTCGTATTA
TGTAAGGCACATCTCGGATCTTATACATGTATAATAAACCTATAAGTTTATATATGTATAATAAACCTATATAATAAGAAAAACTTATTTTTATATAGTATTCATATACTACCTCATCTACAATGTCTCCTTGATCCCTCATCCGACGAGAATCTTGCTTCCCTATAGTGAGTCGTATTA
TGTAAGGCACATCTCGGATCATAATAAGAAAAACTTATTTTTATATAGTATTCATATACTACCTCATCTACAATGTCTCCTTGATCCCTCAAAATCAGTTTCATAGTAAAAAAAAAAAAACTTACTTTTAGATGAAAATCATCCGACGAGAATCTTGCTTCCCTATAGTGAGTCGTATTA
TGTAAGGCACATCTCGGATCTAAATATACATTTACAATGTCATGGTTGTAAGGCAGAGTGCTGCAACCCTTCTTTTTGTTTCTCAAGAGCCAGGTAATGTTTTAGAATTTTCACTCTGTATACACAATAAGCAATACAGAATCCGACGAGAATCTTGCTTCCCTATAGTGAGTCGTATTA
TGTAAGGCACATCTCGGATCTCTTTTTGTTTCTCAAGAGCCAGGTAATGTTTTAGAATTTTCACTCTGTATACACAATAAGCAATACAGAGAAAATTATGTAGGTATATATACAACTGGTTATTTTTTTTTTTTCAACTTATCCGACGAGAATCTTGCTTCCCTATAGTGAGTCGTATTA
TGTAAGGCACATCTCGGATCTAAGCTCTTTTCTACAAGAGACTTCATTACATTGAAAAATGAAACCTGGCACCCATCCTAGGAGAATTATCTGTGCAGAAGTTCTGATTTACAGATTTGTGATCTTAGGGAACAGTGTGCATCCGACGAGAATCTTGCTTCCCTATAGTGAGTCGTATTA
TGTAAGGCACATCTCGGATCGGAGAATTATCTGTGCAGAAGTTCTGATTTACAGATTTGTGATCTTAGGGAACAGTGTGCACACCCAGGGTGAAATTTCAACTGATAAAGGGATCTCACTTACGGGGCTGTGTCATTCAGATCCGACGAGAATCTTGCTTCCCTATAGTGAGTCGTATTA
TGTAAGGCACATCTCGGATCGGTTCTGCCAGGGAAATGGGCCATTCCAGGTATCCCTGTAGGAAAGGCTTTTTTTTTTTTCTCTCTCTTCTTTGTTTTTCCTTTTACCTCCTTATTGAGGTATTATTGACATTTACAATGATCCGACGAGAATCTTGCTTCCCTATAGTGAGTCGTATTA
TGTAAGGCACATCTCGGATCTATCCCTGTAGGAAAGGCTTTTTTTTTTTTCTCTCTCTTCTTTGTTTTTCCTTTTACCTCCTTATTGAGGTATTATTGACATTTACAATGCGGTAAGTTTCAAACGATGTATGCAAAAGAATCCGACGAGAATCTTGCTTCCCTATAGTGAGTCGTATTA
TGTAAGGCACATCTCGGATCTAAGTAATTTATATGGGTTACACAGGTTTTTTTTTTTTTTTTTTTCTGAGGGGATGCTTATGCTTCTTTCATGACACCCAAGGATGTGGGTAGGAATATAAGTAGAGATGAAGTGTCTGTATCCGACGAGAATCTTGCTTCCCTATAGTGAGTCGTATTA
TGTAAGGCACATCTCGGATCTTTTTCTGAGGGGATGCTTATGCTTCTTTCATGACACCCAAGGATGTGGGTAGGAATATAAGTAGAGATGAAGTGTCTGTTCCCTTTCCTATCACCTAGAATTTTTCAGACTTTTTCCTGATCCGACGAGAATCTTGCTTCCCTATAGTGAGTCGTATTA
TGTAAGGCACATCTCGGATCTAAATAATATACACTGAATAACATGTATGCCAGATACTATAATGCAACAGAAAATAAGATCTCACAGGCTTTACTGGTTTTCAAAAAGATTTTACCTTTTACAATGATCCAAAACTAGCTATCCGACGAGAATCTTGCTTCCCTATAGTGAGTCGTATTA
TGTAAGGCACATCTCGGATCTCAAAAAGATTTTACCTTTTACAATGATCCAAAACTAGCTTTTTTTTTTTCAATTGGAGACATTACCCATTTCTATTGGTTTGATCTTGATATTGGTTTGTAGCCTCAACCAAAATATACATCCGACGAGAATCTTGCTTCCCTATAGTGAGTCGTATTA
TGTAAGGCACATCTCGGATCTAATTGCTCTATAGTCTTTCATTTGAAAACAAAACAATGGGTGTGCTCTTATGTGCAAGCGTTTCTCTGGTACACTGTAAATGAAATTGTTGTGTCATAAGGCATTTTAGATGTTGATACATCCGACGAGAATCTTGCTTCCCTATAGTGAGTCGTATTA
TGTAAGGCACATCTCGGATCATGTGCAAGCGTTTCTCTGGTACACTGTAAATGAAATTGTTGTGTCATAAGGCATTTTAGATGTTGATACAAACTAATGTCCCCACAACAAAGCATGAATGCCTATTTTGCCACATACTTATCCGACGAGAATCTTGCTTCCCTATAGTGAGTCGTATTA
TGTAAGGCACATCTCGGATCTTTTTTTTTACAAAGTGTTATGTAACTATTTTATTTTTCTCAGATGAATATATGAAAAATGGTATCTCATTGTGGTTTTACTTTGCATCTTTTATTATAAGTCTCTCTTTATTGAAATGGATCCGACGAGAATCTTGCTTCCCTATAGTGAGTCGTATTA
TGTAAGGCACATCTCGGATCCCTTTTTTCTTAGCCTAAGATGATCTAGAAACCCAAGTTATAACCACCTCTTGAGTTACTCCTCTGGGTACTCCCATATGTACGTGTCATACACATGCTAATAAATTTCTGTTTTTTTTTATCCGACGAGAATCTTGCTTCCCTATAGTGAGTCGTATTA
TGTAAGGCACATCTCGGATCAACTTGCATCCCCCATCCATCCAAAAGAAAACCTCCCTTTCCTTTTTTCTTAGCCTAAGATGATCTAGAAACCCAAGTTATAACCACCTCTTGAGTTACTCCTCTGGGTACTCCCATATGATCCGACGAGAATCTTGCTTCCCTATAGTGAGTCGTATTA
TGTAAGGCACATCTCGGATCCTGAGTAGCTGACACTACAGGTGTGTGCCACTAGACACATCTTTTGTCACCCATTTTGAGTGCTGTTGACTACTGCCTCCTGCTTAGAGTGCTTTTGTCCCTGGACTCTGTGACCCCCACATCCGACGAGAATCTTGCTTCCCTATAGTGAGTCGTATTA
TGTAAGGCACATCTCGGATCTAAAATGCCAAAAGGTGATATTTGACCACTCACATGACTGGTTTTTTTACTCTGTTTTTCCATACTTCTAAGAAATATTTCTTTTCTTTTTCTTTCTTTCGTTTTTTTTTTTTTTTTTGGATCCGACGAGAATCTTGCTTCCCTATAGTGAGTCGTATTA
TGTAAGGCACATCTCGGATCTCTTTCTTTCGTTTTTTTTTTTTTTTTTGGCTAATGAAGTAAAGTGTTCTAGTCTTAGTTTGTTTTTACCATTTTTCAAATGTCTATAATCTGCTAATAAAAGTACAAATCAATTCTCATATCCGACGAGAATCTTGCTTCCCTATAGTGAGTCGTATTA
TGTAAGGCACATCTCGGATCCAAGTAGCTGGGACTATAGGCATGTGCCACCACACCCAGCTAATTTGGTGTCCAGCCAAATATTGTAATACTTTTATAAAGAATATGGTATCTTTCACAGGTAATATCTGATTTTTGTTAATCCGACGAGAATCTTGCTTCCCTATAGTGAGTCGTATTA
TGTAAGGCACATCTCGGATCTAAGAAATAAAATAATACCCATGTGATGGAAACTCTAGATCTTCATATACTCTGATCATATTGTTCTTCTCACCCGCAGTGGGAACCACGACCCATATTTGGATGTTTTTCATTCCCACAATCCGACGAGAATCTTGCTTCCCTATAGTGAGTCGTATTA
TGTAAGGCACATCTCGGATCTCCAGTTTGAATAAAATAGTTTCATGTTTATCATTGAATATTCTCAGATTATTTGTTATTTGAATGCACAAATTTGGGTAAAGTATGCCAAATTTCTTATGAATAATTCATGGTTCTTACATCCGACGAGAATCTTGCTTCCCTATAGTGAGTCGTATTA
TGTAAGGCACATCTCGGATCTGTCTTATGCTTACAGGTCCTATGTAAATTCGTTTCCTTTTTTTTTTTTCAAACACATTTCCTTTTTTGAATACACTCTGCTTTCGTGCGCTATATGTGAAGCAGAAAAATAAAACAAAAATCCGACGAGAATCTTGCTTCCCTATAGTGAGTCGTATTA
TGTAAGGCACATCTCGGATCACAGGCAACATCTAGCCTTCTGCCCAAAGAAAGGAAATGAAAAGAGTATGTTACTGGATACTAAACTACAGCTGGAGAGGAGGGATAAGTTGTGGCATTCCGCAGCACTGCAGGGGGACTATCCGACGAGAATCTTGCTTCCCTATAGTGAGTCGTATTA
TGTAAGGCACATCTCGGATCTAAGTTTCATGAGTATTCAGATGAAAATTGTGATATGCTCTGTGCAAGATTCAGCATGTATTCCAGCTACTGTCAAAGTCACATTTTTCTTTTTCTTGTTTTATTTATGTAGCTATTTTTATCCGACGAGAATCTTGCTTCCCTATAGTGAGTCGTATTA
TGTAAGGCACATCTCGGATCTTTTTTACCAGAAGTTACATTTGTGTGTGTGTGTGTGTGTGTGTGTGGCTCAGATGAGGAAAGGTTTCTCTACCACCATAGTTAGGTTTGATTCTGATGTACAATAAATTTATAATGATAATCCGACGAGAATCTTGCTTCCCTATAGTGAGTCGTATTA
TGTAAGGCACATCTCGGATCTAACACCCTGATTTATACACCTACCAGAAATATGAGCTTCAGAGGAAAGTATCTAACTGGAGAGCCTAATTGGAAGTATCAGTTTTGACTGTATTTCCAAAGTGGATATGACATTTTTCTATCCGACGAGAATCTTGCTTCCCTATAGTGAGTCGTATTA
TGTAAGGCACATCTCGGATCTAAGAATGCAATGTGAACCGAACACACAACATAGAAATAAATTTAGTTATTTAGCAATTTGTTGTATTTTTGGCCCTGCAAGTAGTACATGATCTGACTAACCAATTCCAAAAGCCAGATATCCGACGAGAATCTTGCTTCCCTATAGTGAGTCGTATTA
TGTAAGGCACATCTCGGATCGTCATAGCTCACTGCAGCTTCTAACTGCAGTTAGTAAGCTATGATCATGCTACTTCATAAAAGTAATACGTGGCCATTTTACAGTTGGGCTCAAGTGATTCTCCCACCTCAGCCTCCCAAATCCGACGAGAATCTTGCTTCCCTATAGTGAGTCGTATTA
TGTAAGGCACATCTCGGATCTCTATGTGCTTACCCTTCTTGTATGCACCATGTTAGGCATTGGGAATATACTACAAGATAGTTCTAGTCTCTCTCCTGGTGGAACACCCAGTCTAGTAGAGAAGACAGACCTTAGACAAGATCCGACGAGAATCTTGCTTCCCTATAGTGAGTCGTATTA
TGTAAGGCACATCTCGGATCCTCAGGTGGTTCAGATAGGAGGATTGCTTGAGCCCCTGGAGACATGATTGTACCACTGCACTCCACCCTAGGTGACAGACCAAAAAAAAAAAATTAGGACATCTAGTCTTCAGATTGCTAATCCGACGAGAATCTTGCTTCCCTATAGTGAGTCGTATTA
TGTAAGGCACATCTCGGATCTAAGAAGAACCACATAGAAAGTATAGAAATAAACAATCACAGAAAAAAAAAAACACCTCACTGAATAGGCATAATAGTAGAATGAACAGGACAAAGGAAACAATCAATGAACTTGAAGAAATCCGACGAGAATCTTGCTTCCCTATAGTGAGTCGTATTA
TGTAAGGCACATCTCGGATCAAACACCTCACTGAATAGGCATAATAGTAGAATGAACAGGACAAAGGAAACAATCAATGAACTTGAAGAAAGAACAATAAAGACTATCCAATCTATATTTTTATACAGAAAAATACTAGTATCCGACGAGAATCTTGCTTCCCTATAGTGAGTCGTATTA
TGTAAGGCACATCTCGGATCAATATAGTCACCCTAAAAAATGTGGGGTGGGGGGGAAAAGGATTTCATCAACCAAAAAAAAAAAAAAAAAGATTGCAACTTACTGACTCACTGTCATGTTCTCTCTCTCTACTCTGTAACATCCGACGAGAATCTTGCTTCCCTATAGTGAGTCGTATTA
TGTAAGGCACATCTCGGATCTAAGACCTAACAAGTGGTACAAAGTACAGTGGTTAGCTAAAGCAAATTTACTTTCTTAGAAGTTTTTTATTTGTTTACTGCCTTGTTCCACAACATAACAGTATAAACTATTCTTCCAGTATCCGACGAGAATCTTGCTTCCCTATAGTGAGTCGTATTA
TGTAAGGCACATCTCGGATCAGCAAATTTACTTTCTTAGAAGTTTTTTATTTGTTTACTGCCTTGTTCCACAACATAACAGTATAAACTATTCTTCCAGTAATTTTATCATGAAGAATCCCTTGAAAGAGAAAGATTTCAATCCGACGAGAATCTTGCTTCCCTATAGTGAGTCGTATTA
TGTAAGGCACATCTCGGATCAACAGCAGGAGGCCAGCTTATACATGATCGCCACAAGATAGACGGCTTCCTTCTTGGCTTCTGTTGTAGAGAACTTTCAACTGTCTCCTCATTCTGCCTGCTCACTGATTATATATATCAATCCGACGAGAATCTTGCTTCCCTATAGTGAGTCGTATTA
TGTAAGGCACATCTCGGATCTCCTATGACCTGACATCATCCTCTCCAAAAAAAAAAAAAAAATGAATTTATTGGCTATGGAGGCTAAAAGGCAATCACTTTGCATTGATGTAATTTTTCAAGGTAACAAGTCATAGACAAATCCGACGAGAATCTTGCTTCCCTATAGTGAGTCGTATTA
TGTAAGGCACATCTCGGATCTAAGCCTCATGCAAAAAAAAAAAAAAAATAGAGTTCTACTTGTTTACCTTATCTTTTTGTCAATACCAGGATCAAGCAAATATGTTGGAGAATGAGAACAAGGAAGAAAAACAAGTGTAAATCCGACGAGAATCTTGCTTCCCTATAGTGAGTCGTATTA
TGTAAGGCACATCTCGGATCCAATACCAGGATCAAGCAAATATGTTGGAGAATGAGAACAAGGAAGAAAAACAAGTGTAAAAAAAAAAAAGAGAGAGAGAAATACATAAAGAAATGGGGAGGAAATTAGACCAAAAGAAAATCCGACGAGAATCTTGCTTCCCTATAGTGAGTCGTATTA
TGTAAGGCACATCTCGGATCTTCTGGGATTAGAGGTGTGAGCCACCACATCCATCCTGGAACTTTGCTTTTAGTTATTTATTTAGTATAGTGGCTCTCAATTTGAGTGTGGCAGAGAGTTAGGATAAAAGACTGTACACAATCCGACGAGAATCTTGCTTCCCTATAGTGAGTCGTATTA
TGTAAGGCACATCTCGGATCAGTCTATGGAGCCACCCAGTCTATGGTATTTTGTTATGGCACCCTGAGCTGACTGAGACAATCAAATCACATTATTCCATGATAAATGTGGTATTTTGGAAATTTGGCTTTTGATAACTAATCCGACGAGAATCTTGCTTCCCTATAGTGAGTCGTATTA
TGTAAGGCACATCTCGGATCATTATTCCATGATAAATGTGGTATTTTGGAAATTTGGCTTTTGATAACTAGTGTGTGGACAATTGGCTAAATATTTTTGTAAAAAAAAAAAGGGTACTTCATATCTTACAGCAAATTCCAATCCGACGAGAATCTTGCTTCCCTATAGTGAGTCGTATTA
TGTAAGGCACATCTCGGATCTAAAAACCAACCGAATATGTGCATTTGTTTCTTGTTACAAAATACTAATTCACTGCCTAGTTTGTAAAAAAAAAAAAATTACTCATACATTTTGCAAAATTACAAATATTGTTATTTTTAATCCGACGAGAATCTTGCTTCCCTATAGTGAGTCGTATTA
TGTAAGGCACATCTCGGATCTAATAAATTACTTAGTAAGTGCTCCGTATTTTTATTTTTCGCCAGGCCCTACAAATTATGTAGCTTGTCCTGGGAGGAATTCTTTTTGAGGCAGTGGAAACTTGTAAGTGTGGGGTTCTGATCCGACGAGAATCTTGCTTCCCTATAGTGAGTCGTATTA
TGTAAGGCACATCTCGGATCGCCAGGCCCTACAAATTATGTAGCTTGTCCTGGGAGGAATTCTTTTTGAGGCAGTGGAAACTTGTAAGTGTGGGGTTCTGAAGGCAAGGAAAAGAAAACCTTTTGAGAAGAAAGAGATTGATCCGACGAGAATCTTGCTTCCCTATAGTGAGTCGTATTA
TGTAAGGCACATCTCGGATCTGAGAGATCAAGGAATATAAAGACCAAAAAAAAAAAAAAAAAACAGTGGGAATTATCAAGATGGAATTGCTAGTGATGTCGACAAGAGCCATGTCCAAGGGTGGAGTGGGGGAGGATAAAATCCGACGAGAATCTTGCTTCCCTATAGTGAGTCGTATTA
TGTAAGGCACATCTCGGATCAATCCTGTTGGAATGAGCTGAAAAGAGGAGAGCTGCCTATGGCCACAGTTTCCCCCTGCAGGGAGCAGGGAAATGGGATGATAGCTGGAAGGTTGTGCTGAGTCAAAGCATGTTTTTGAAATCCGACGAGAATCTTGCTTCCCTATAGTGAGTCGTATTA
TGTAAGGCACATCTCGGATCTAATTTAGATTGGGATATTGTTCAAGGAATAGATTACCTGGCAAAAAATGAGGATAAGGTACATTCCAAAAAAAAAAAAAAAGAAACAATGTTTATTCACTCAACCAGTGTTTTTTCAAGATCCGACGAGAATCTTGCTTCCCTATAGTGAGTCGTATTA
TGTAAGGCACATCTCGGATCAGGATAAGGTACATTCCAAAAAAAAAAAAAAAGAAACAATGTTTATTCACTCAACCAGTGTTTTTTCAAGACAACAGAGATGAGATAGCACTCCTTATTGCAACAGTAGCTTGAAGTTAGATCCGACGAGAATCTTGCTTCCCTATAGTGAGTCGTATTA
TGTAAGGCACATCTCGGATCTAAGTACACTCTACCCTTGTGCTACACAATTAGACTTTCTGGAGAGTTACCAGATAAATCAGAGGAAGAGAGGCTTTTTTTCTCCACAAGAAAATATCTGGAAGTAGGAAGAGAAAGTTTATCCGACGAGAATCTTGCTTCCCTATAGTGAGTCGTATTA
TGTAAGGCACATCTCGGATCTGAGTAGTGATGGGTGAATGAACAGTCATTGGATAGGGTAGTGGTTCTAAAACAAGGGTGATTTTGCCCTTTCCCTCCCACCATATTTGACAATGGCTGGATACTTTTTTTTTTTTTTTTATCCGACGAGAATCTTGCTTCCCTATAGTGAGTCGTATTA
TGTAAGGCACATCTCGGATCTAAGCAGCTTCCTTAGCTGGTATTATGAGGGCTTCCAGAAAGTGTCTCCTACTTGCTGGGTACTTTTCTTTTGTAGAAAAAAAAAAAAAAAGTAAAGTATTTGAGTTTGGCATGGAGGGTATCCGACGAGAATCTTGCTTCCCTATAGTGAGTCGTATTA
TGTAAGGCACATCTCGGATCTAAATGAGTTGTACAGATACTAACCAAATAATATAGATTCTCAAAAGCCAAGTTACTAATTTGAGTTTTTTCAGTCATTAGTGCAATTGAGAGCTTTTTCAAAAAAAAAAAAAAGGGGAGATCCGACGAGAATCTTGCTTCCCTATAGTGAGTCGTATTA
TGTAAGGCACATCTCGGATCAAAAGGGGAGAAAAAGGAGAAATACATTGAGTGAGTCTAGGGTATGTGGTAAGCCAGGAATGGGCCATTATACTCAAAAGGTGTCTCTCTGTAAGCAGATCAATTCTCACATCATTTATTATCCGACGAGAATCTTGCTTCCCTATAGTGAGTCGTATTA
TGTAAGGCACATCTCGGATCTAAGACATGTGGCTGAATCTGTCATCATACAGAGCTTGGCAGTAGAGCCAGCCCTAGCTAGGAAAAGCTGATGTGTGCATCCTGGTGACATTGTGTGAGGTACGAATTCCTCCTTCTCACATCCGACGAGAATCTTGCTTCCCTATAGTGAGTCGTATTA
TGTAAGGCACATCTCGGATCAGTAGAGCCAGCCCTAGCTAGGAAAAGCTGATGTGTGCATCCTGGTGACATTGTGTGAGGTACGAATTCCTCCTTCTCACATACAAACTTTTCAATGATGAAACCAATAAAGTTTTTTTTATCCGACGAGAATCTTGCTTCCCTATAGTGAGTCGTATTA
TGTAAGGCACATCTCGGATCTTTTTTTGCCAAAGTTTTTCTGTCATTTTCAACTGAAAGGATTTTGATATATAAATATGTCACATTTTATTTAGAAGTTTATTTTATTCAACAAGTATGTAGCATGTGCCAGGCTGTGTTATCCGACGAGAATCTTGCTTCCCTATAGTGAGTCGTATTA
TGTAAGGCACATCTCGGATCTAATTCTCCTCCCTCCCCCAGAATTTGCTGGTTTTCTGTTTTATTTATTGTTTTTGTTTTGATTATTGTGTTACATTGTATGTGTGCCAAAGATCAACCTAAAGTACAAACTTATGGTCTATCCGACGAGAATCTTGCTTCCCTATAGTGAGTCGTATTA
TGTAAGGCACATCTCGGATCTCTCAGGTCATCGCAGAGCCTGAATCTTTTTCTGGGCTTGCATGGTAACTTCCTAATTTCCTTTGTATATATAACTGCTTTTGAATGCCCCTAGTCATCAATGTCCAACCCCTGAGAGGAATCCGACGAGAATCTTGCTTCCCTATAGTGAGTCGTATTA
TGTAAGGCACATCTCGGATCGATACCTGAAGTAAACATTCCAGATGCAAAAAAAAAAAAAGATAAGGTTTTCAGTAGCAATAATTAGGGCCAATATTACATTACCTCACTTTCTCCCCAATTTTTACTGATTATTAGTAAATCCGACGAGAATCTTGCTTCCCTATAGTGAGTCGTATTA
TGTAAGGCACATCTCGGATCTAAAAATGGGCTGAAGTTGGTTGGAACTAATATGGCCATCTGAAGCCTGTGAATAATAAGCTTGCTGATGTCAGGACCCAAATTATCATTGCATGTTTCTTTTTCTTTTCTTTCTTTTTTATCCGACGAGAATCTTGCTTCCCTATAGTGAGTCGTATTA
TGTAAGGCACATCTCGGATCTAATCCAGCCTGGGTGACAGAGCAGGACCCTCTCTAAAAAAAAAAAAAAGTTCAGAAAGTATAGCATCACCCTGCCTTCATGTTTCATGGAGTTTCTCAGCTGGCCTGGGCCAGATCATGATCCGACGAGAATCTTGCTTCCCTATAGTGAGTCGTATTA
TGTAAGGCACATCTCGGATCTGACCTTCTAACACATGCCCTCATGTCTCAAGAACTGTTTAGAACTACTCAGGAGGCTGAGGTGGGATGGTGGCTTCAGCTGGGAAGTCAAGGCCGCAGTGAGATGAAATCACGCCACTAATCCGACGAGAATCTTGCTTCCCTATAGTGAGTCGTATTA
TGTAAGGCACATCTCGGATCAAAAAAAAAGTTCAGAAAGTATAGCATCACCCTGCCTTCATGTTTCATGGAGTTTCTCAGCTGGCCTGGGCCAGATCATGAGTGGGGAAAGGGGATGAAGGAATGCATTATGCATTCAACATCCGACGAGAATCTTGCTTCCCTATAGTGAGTCGTATTA
TGTAAGGCACATCTCGGATCTAATTCCGTATAAAGAAAAAATGAGATACATGAGCCCCAATGAGCTGTTATTCATGCATGAAATTAGCCAAAAGATAGAGAAGGCATGAGAATATGTTTACTTTTTCTCTACTTCTGGAAATCCGACGAGAATCTTGCTTCCCTATAGTGAGTCGTATTA
TGTAAGGCACATCTCGGATCTGAGCCCCAATGAGCTGTTATTCATGCATGAAATTAGCCAAAAGATAGAGAAGGCATGAGAATATGTTTACTTTTTCTCTACTTCTGGAAAAAAAAAAAAAACTTCAACAGTGTTTTTACATCCGACGAGAATCTTGCTTCCCTATAGTGAGTCGTATTA
TGTAAGGCACATCTCGGATCTAAAATTCTGATTCAGTTGTTTTGAAAATAAGTTGAAACTATATGATTCCCAAACAACCAGTTATCATTCAAACTTACTATAATAGTTCCCAACGTTTGAAAGGTACAAAAAAAAAAAAGATCCGACGAGAATCTTGCTTCCCTATAGTGAGTCGTATTA
TGTAAGGCACATCTCGGATCTAATAGTTCCCAACGTTTGAAAGGTACAAAAAAAAAAAAGTGTGGCATCATTGATTTGGTGGTTGTTATCAAGATTCAAATTACTGACAATCATACTCATCTGAAAAAGGAGGGAGTGTGATCCGACGAGAATCTTGCTTCCCTATAGTGAGTCGTATTA
TGTAAGGCACATCTCGGATCTAAGCATGCCCCCAGCCACTCTATGCTTCTCTCTTAGACACCCTGGGTCTCTGGGAGCCCTTGGGAGAAAACTCTCACCACCTTTATCTACACCCACGGACTCAGAGGAAGATTTTCAATATCCGACGAGAATCTTGCTTCCCTATAGTGAGTCGTATTA
TGTAAGGCACATCTCGGATCACTCTCACCACCTTTATCTACACCCACGGACTCAGAGGAAGATTTTCAATTATTGAATACTTACTAAGTGCTAAAAAAAAAAAAATCTCACATCTGCTTTGCTCCATTGTATCACATGTCATCCGACGAGAATCTTGCTTCCCTATAGTGAGTCGTATTA
TGTAAGGCACATCTCGGATCAAATGTCTGCAAGGTCATCCATGTTGTGGCATGTATCAATACTTCATTCCTTTTTTTTTTTTTGGAGTCAGAGTCTTCGCTGTGTTGCCCAACAATCTTGGCTCGCTGCAACCTCCACCTATCCGACGAGAATCTTGCTTCCCTATAGTGAGTCGTATTA
TGTAAGGCACATCTCGGATCTAACTTTTTGAGGAACTGTGGAACTGTTTTCAACAGTGGTTATAGCATTTTAGATATCTCCAGCAGCATACAAGTCTTCAAATTTCTTCACATCTTTGCTAACATTTGTCATTAGTATCCATCCGACGAGAATCTTGCTTCCCTATAGTGAGTCGTATTA
TGTAAGGCACATCTCGGATCTAAATGAATTTTTCTCACATTTTTGGCGTAAATGTGAGAATGAACAAATGGCTTTCTTTCTCATTCTTTCCAATAATTTTACCTATTATTTCATTTTCTGTTTTTTTTTTTCCCTTTGGTATCCGACGAGAATCTTGCTTCCCTATAGTGAGTCGTATTA
TGTAAGGCACATCTCGGATCTCATTCTTTCCAATAATTTTACCTATTATTTCATTTTCTGTTTTTTTTTTTCCCTTTGGTTATAATTTCAGCACATGCTGAATTGTAGCAGTGACAATGACAATATTTGTCTTGTTCATGATCCGACGAGAATCTTGCTTCCCTATAGTGAGTCGTATTA
TGTAAGGCACATCTCGGATCTTTTTTTTTTTCCTTCCAGGCATGCCCTAAGCTTGCCAAAATAAACTTCTAAATTGATTGAGACCTACCTCAGATGGTTTTTGGTTTGCAACTTCTACCACATTTCCTACCTTGTAAACCATCCGACGAGAATCTTGCTTCCCTATAGTGAGTCGTATTA
TGTAAGGCACATCTCGGATCTAATGCCTACAAAATAGAATCTAATTTCATATGCAGAGACCTTACCTACTTGTCCAATCTAATATTCTGCAAAATGCTGTGAAAAAAAAAAAACCAAACTATTTGATTTCAGGTCTTGATATCCGACGAGAATCTTGCTTCCCTATAGTGAGTCGTATTA
TGTAAGGCACATCTCGGATCATGCAGAGACCTTACCTACTTGTCCAATCTAATATTCTGCAAAATGCTGTGAAAAAAAAAAAACCAAACTATTTGATTTCAGGTCTTGATTTAGAAATCGTAAGTGGAACAACTATCAAAATCCGACGAGAATCTTGCTTCCCTATAGTGAGTCGTATTA
TGTAAGGCACATCTCGGATCTTGATGAGTGGGAAATACTTTCACTGTTATTTGAGTTTACAATTCCTATCACAATAGGACTGAGAATTTTCCGTTATATTCGATAAACATTTGAAGTTTTCTTTTCTGTGAGTTTCCTAAATCCGACGAGAATCTTGCTTCCCTATAGTGAGTCGTATTA
TGTAAGGCACATCTCGGATCCGATAAACATTTGAAGTTTTCTTTTCTGTGAGTTTCCTAATCAAATAGTTTGCTGTTTTTCTAATATATCATTTCATCATTTGTACCCTTCTCTATAATCAATTTTGTCAGAGGTTTATTATCCGACGAGAATCTTGCTTCCCTATAGTGAGTCGTATTA
TGTAAGGCACATCTCGGATCTAAGAGGATAAGTCTGAGAATTTATGTTTAGTATGTTACGGTGTATAGTTGATGAAAATTGGAAATAGATGAGAAATTCCTATTTGTTGTGGTGGGAAGAGGCAAACTCAATTTTTCAAAATCCGACGAGAATCTTGCTTCCCTATAGTGAGTCGTATTA
TGTAAGGCACATCTCGGATCGGAAATAGATGAGAAATTCCTATTTGTTGTGGTGGGAAGAGGCAAACTCAATTTTTCAAATGTTACCTTTGGTTTGACAATAGGACTTTCAGGCTGACAAAGTATGTCAGCCACTCAAGAATCCGACGAGAATCTTGCTTCCCTATAGTGAGTCGTATTA
TGTAAGGCACATCTCGGATCATTTTTCAAATGTTACCTTTGGTTTGACAATAGGACTTTCAGGCTGACAAAGTATGTCAGCCACTCAAGAAAAAAAAAAAAAAAAAAAACAAGGACAAAAGAAGAGCAAAAGGTAGGGACATCCGACGAGAATCTTGCTTCCCTATAGTGAGTCGTATTA
TGTAAGGCACATCTCGGATCTCACCTTTTTTTTTTTTGGAATTTTCATGGATGTTTTCAGTGGAGATTTCAAAGAGGCTGCATTGATGTTTATTGTTAGAAACTTTTTTTTTTTTTTTTTCTGAGAAGGAGTTTCCCTCTATCCGACGAGAATCTTGCTTCCCTATAGTGAGTCGTATTA
TGTAAGGCACATCTCGGATCTGAAGAGGGGAGCTGTGCACTTGGCTCTCAAAAGCAAATTTGGTGTCTTTATCAAGTTATTGATCATATACGTACCAGTAGTAGGAGGATGTCATTACTCATCTTACTGTGAAAACTGACATCCGACGAGAATCTTGCTTCCCTATAGTGAGTCGTATTA
TGTAAGGCACATCTCGGATCAGAATTACACGTGAAAGCCTTTGCAAACCTAAAGGTGTTTATAACAATATAAGAAGGTTTGGGCTTTTTTTTTTTTCTCTTAGTATCCATACCAAACACTTAGAGATAGCCATGAAATCAATCCGACGAGAATCTTGCTTCCCTATAGTGAGTCGTATTA
TGTAAGGCACATCTCGGATCCCAGTAAATCCCAGTTCTGTGCTTCTCAATTTTTGCTGCAGATTACAATCATCTGGGGAACTCTTTACTATCCTGATGGCATACCATACTCGTTATCAACTAATTCAGTCTCTGATCCTAATCCGACGAGAATCTTGCTTCCCTATAGTGAGTCGTATTA
TGTAAGGCACATCTCGGATCTCCTTTTACAAAAAAAAAAAAAATCAGCTACATGAAAATCAATGTTAGGTTTATTCTCACAATTTGGCAGCATTATTGGCCAGTTCTTTTATACCATTTTTCATTCCCATGTTCCCTGGAATCCGACGAGAATCTTGCTTCCCTATAGTGAGTCGTATTA
TGTAAGGCACATCTCGGATCAAAAAAAAAAAAAAGAAATACTTAGCTATACATTTATAATGTGCAGGATCTGTATGCTGAAAATTATAAAATGCTGATGAAGGAAATCAGACCTAAATAAATTAGAAAGACTTACCATATATCCGACGAGAATCTTGCTTCCCTATAGTGAGTCGTATTA
TGTAAGGCACATCTCGGATCCAGGTTACAAGATCAACATAAAAACAAAAATCAACTGCACTTTTATATCTAACAACAAATATGGTATGTGGAAACCAAAACTAAAAACAATACCATTTGCAAGAGCATCAAAAAAAAAAAATCCGACGAGAATCTTGCTTCCCTATAGTGAGTCGTATTA
TGTAAGGCACATCTCGGATCTAAATATTTGAAAATCAATCCATGTAATTCAGGTCTGAGAAAGAAAATGAATATAATCCTAGAACTAATAAGTTCAGCAAGGTGAGTTTGCAGGTTACAAGATCAACATAAAAACAAAAAATCCGACGAGAATCTTGCTTCCCTATAGTGAGTCGTATTA
TGTAAGGCACATCTCGGATCAAACCTCCTACCGACTGCAATGATAGCACCTCCTCAGCGGGTGACTTTTCACCCCTTCTTGAGCTCTGAGAATTATTCTGTCAAGAAACAAATGACAGAGACATACATATACTTGGCTGTATCCGACGAGAATCTTGCTTCCCTATAGTGAGTCGTATTA
TGTAAGGCACATCTCGGATCTGTAACTGACAACAAATATCTCATTGCCTGTTTTTTTTTTTTATTGCTTTTCCTGTTGTAGAAAACAGCACTTGAGAATACAATTGAAAGATAATCTGTCCTATCATTAGAATGTGTTTTATCCGACGAGAATCTTGCTTCCCTATAGTGAGTCGTATTA
TGTAAGGCACATCTCGGATCTAATATGGAAAAGATATATATGGCAAATAAAAAGTACCAGCAATATGCCATGAATTACACCAAATTGAAGATATAATAGTCTTTCTCATTTCATTTAGGTGGTAGGGAAGTTGGAAATAAATCCGACGAGAATCTTGCTTCCCTATAGTGAGTCGTATTA
TGTAAGGCACATCTCGGATCATATAATAGTCTTTCTCATTTCATTTAGGTGGTAGGGAAGTTGGAAATAAAAAATTCAATTCTGCATTGCAAAATTGTAAAAGTTAGGCTTGCCAAAAAAAAAAATGACAAACTGAATGTATCCGACGAGAATCTTGCTTCCCTATAGTGAGTCGTATTA
TGTAAGGCACATCTCGGATCTAAGCTTCTACCTGGACACCACACAAGTCACTTCCACTCCCATTTCGGTGGTAAAGCAAGTCAATTCAAGTCTGACTTCAGCATCTTTGGGAAATATAATTCCACCCCAGGAGGGGAAGCATCCGACGAGAATCTTGCTTCCCTATAGTGAGTCGTATTA
TGTAAGGCACATCTCGGATCTCCACCCCAGGAGGGGAAGCAGATATGGGTGAAATGTAATAAAATTCACCTCTCCATAAAGTCCTAGTAGCATTGTTTTATTTGAGTGAATTCTTTTTTTTTTTTTCTTCCTTACAGATCATCCGACGAGAATCTTGCTTCCCTATAGTGAGTCGTATTA
TGTAAGGCACATCTCGGATCTTTTTTTTTTGGCTAGAGGAGCTCACTACATTGCCTACTGTGTCACTATGTTGCTGGTCTAGAACTCTTGGGCTCAAATAACCCTTCTGCCTAAGTCTCCCAAGTAGTAAAACAATATTTATCCGACGAGAATCTTGCTTCCCTATAGTGAGTCGTATTA
TGTAAGGCACATCTCGGATCTAATACAGTTGAGCATCTTTTCCTATGTTTGTGAACTGTTGATATTTTTTGCAGTTATCTCCCTATATAAAAAACACTTTTTTTTTTTTTGGCTAGAGGAGCTCACTACATTGCCTACTGATCCGACGAGAATCTTGCTTCCCTATAGTGAGTCGTATTA
TGTAAGGCACATCTCGGATCCGAATAGAGATAGGAGCCTGAGGCCCCACCAGCACTGCCCACGCTTTGCCCATTCCACCTACTGCAACATTTCCAAGCATCCTAATGCTTTACAGAGAATAGATTTGAAAAGTACTATGCATCCGACGAGAATCTTGCTTCCCTATAGTGAGTCGTATTA
TGTAAGGCACATCTCGGATCAGCACTGCCCACGCTTTGCCCATTCCACCTACTGCAACATTTCCAAGCATCCTAATGCTTTACAGAGAATAGATTTGAAAAGTACTATGCTCCTAGGTTTTCAACCATCACTGTATACCAATCCGACGAGAATCTTGCTTCCCTATAGTGAGTCGTATTA
TGTAAGGCACATCTCGGATCTAAAATAAGAAACAAAAAGATACTGAAAATAAAGATATGCAAAAATTATATTACATCGTATGAGAGAATATTACATTTATCATTTACTACATATATCTTGAAATTTTCTATTGGCTTGCAATCCGACGAGAATCTTGCTTCCCTATAGTGAGTCGTATTA
TGTAAGGCACATCTCGGATCAGAAATCAACTATGATATTTTTCCACAGTACAAAAAAAAAAAAAAAGGAAAAAGTGATATTATAACAGGGAATCATTTTTTCTTTTCCTACCTATAAAAACATCTATCTGGTAACCCTAAATCCGACGAGAATCTTGCTTCCCTATAGTGAGTCGTATTA
TGTAAGGCACATCTCGGATCGGATCAATAAATGCTCATTACAGAAACATTGGTTGATTATTCATGATTCTCAATAATACTGGAATGAGAAATAAAATGAATATAGTTATAACTTCATGAAAATGTATTTCTATACACAAAATCCGACGAGAATCTTGCTTCCCTATAGTGAGTCGTATTA
TGTAAGGCACATCTCGGATCTAATATCAGGAATTCCTATGTTTTCTCCTTCTGTCACTCCAAAAAAAAAAAAAAAGTCTTGAGAACAAGAAAACAAATCTTCCAAATGACTCAGGAAAAGTTTCCGCGTATCCGAAACACATCCGACGAGAATCTTGCTTCCCTATAGTGAGTCGTATTA
TGTAAGGCACATCTCGGATCTCAGGAAAAGTTTCCGCGTATCCGAAACACATTGTGCCTTTTATTTCAGTGACACAGAGTCTGCACAATGCCCACAAACCACCTCCAGGGGGCAGTGTGGCCCAGTGCTGCTCCTAGGATATCCGACGAGAATCTTGCTTCCCTATAGTGAGTCGTATTA
TGTAAGGCACATCTCGGATCAACACAAAACTGGAAATTTGTCTACACAGCTATTTCTACTTCCATCCCTCCATTCCTCAATCCATTACAATGTGGATGCTGCCCCTACCCTGAAACTTCTCTAGCTAAAATCGTTCACGAATCCGACGAGAATCTTGCTTCCCTATAGTGAGTCGTATTA
TGTAAGGCACATCTCGGATCTAAAAAAAAAAAAAAAGCATGTAGGACATCAAAGCATGATGTAAGCTGATAAAAAATACAAATAAAAATAAACATCACATAGCGTATGATGCCATTTATATAACATTCTTTTTTTTTTTTATCCGACGAGAATCTTGCTTCCCTATAGTGAGTCGTATTA
TGTAAGGCACATCTCGGATCTAATCAAGCAGCAATGGCAAGACAGACTCCCAACATTGTAGTCCACCAGCCGTGGAGTTCAGAGTAGAGGAGAGGATGAGTGAGTGCCTGAGAAAGGCTGATGGGTAGGAATCTGTTTACATCCGACGAGAATCTTGCTTCCCTATAGTGAGTCGTATTA
TGTAAGGCACATCTCGGATCATGGGTAGGAATCTGTTTACCCTAATTTTTTTTTTTTACCTCTTGAGGGATTTTTTGCTATGCTACCTTGATCCTGTACCCCCAGAACCAGATGCCCTGGCCAGCAGCAAAATGAAGGCAATCCGACGAGAATCTTGCTTCCCTATAGTGAGTCGTATTA
TGTAAGGCACATCTCGGATCAACAGTGCCTTTGTTCAATGACACCTGAACATCAGTTTATGTAAAGGCTTAGCAGGTGGATTAGCAGATGGTAGTCAGAATTCCCAAGTTTACCACTAATATTCATTACTTCATCAAAACATCCGACGAGAATCTTGCTTCCCTATAGTGAGTCGTATTA
TGTAAGGCACATCTCGGATCTAAAGTTCCCCTAACCTATTCTCATTCATTTGTGGTCTCTAACACTGTTTTTTTTTTTCTCTCTCTCTCTTATCTCTATTTTACATGTTGTCTTCTTCCTTCAAACCTCCAACACTGTCTATCCGACGAGAATCTTGCTTCCCTATAGTGAGTCGTATTA
TGTAAGGCACATCTCGGATCCTTTTCTTTATTTATACCCAGCTGATGACCAAACTTCCTATTTCTTAGAAAATAATAAGAATAATCAGAAGCAAATGTCTATATTTTTCCACCACGAATCTACCAACATGAGTGCATCTCATCCGACGAGAATCTTGCTTCCCTATAGTGAGTCGTATTA
TGTAAGGCACATCTCGGATCTAAGACATTAGTGGCACCCAAGTCAGCAGAGCAGACAAGTTTTTTTTTTTTTTCTCTAAATCTACTTGGCTAGGTGGGTACCTCCAGAGCAGTGGCTAGTCAGACTAGGACATTCTTTCTATCCGACGAGAATCTTGCTTCCCTATAGTGAGTCGTATTA
TGTAAGGCACATCTCGGATCAGACCTATTCCAATGCATGGGAAGTAAAAACAGCCAGATTGCTTGGTAAGACGAAGCTGCATGATGCATTTCAAAGTTTTTTCAATACCTGCTTATTGTTATTGTGATAGTACAGTAACTATCCGACGAGAATCTTGCTTCCCTATAGTGAGTCGTATTA
TGTAAGGCACATCTCGGATCCTGAATGGCACCCTGAACAGAACGCTAAATAGACCTATTCCAATGCATGGGAAGTAAAAACAGCCAGATTGCTTGGTAAGACGAAGCTGCATGATGCATTTCAAAGTTTTTTCAATACCTATCCGACGAGAATCTTGCTTCCCTATAGTGAGTCGTATTA
TGTAAGGCACATCTCGGATCAAAAAATTACCAGCTTTCTGGGTTTCATGGGGGTAATTGTGAGGTGTGAAGAAACAACTGCTACATAAGAAGAGGAATATAAAGGTTTTATTATTCAGAATACAGACAGTAGTGAAATAGATCCGACGAGAATCTTGCTTCCCTATAGTGAGTCGTATTA
TGTAAGGCACATCTCGGATCAAGTGTTTTACAACCTTCACCTCATTTATTTCCCCCTAAAAGTCTATGATTTTATGTAAGAGGAAAATGAAGCTCCAAGAAAAACTTTTTTTTTTTTTTTGAGATGGAATCTCGTTCTGTATCCGACGAGAATCTTGCTTCCCTATAGTGAGTCGTATTA
TGTAAGGCACATCTCGGATCTAGATTTCATAAGAACCTCTGAGATGATGATAATGCATGATAATAACATGTAATAACAATAATTATAATAGTATTATGCTTCTATGAGCCATATAAATATTATATGCTATACATATTGCTATCCGACGAGAATCTTGCTTCCCTATAGTGAGTCGTATTA
TGTAAGGCACATCTCGGATCGATGAGATTCAAATTTCTTGTTTTTTTTTTTTTTTTTTTTTGGTAATGGCTATGTCTTTCTATAGTTTGATGCTTGTTTCATCCTTTCCTTTTCTTTCTTCACATGCTATCTTGTCTTATATCCGACGAGAATCTTGCTTCCCTATAGTGAGTCGTATTA
TGTAAGGCACATCTCGGATCAAAAAAAAAAAAAGATAATATTGGTATAATTCAGGGTTTTTGCCTCAATCCCCATGCTTCTTCATTTGACCTTCCCTGACTCCCTGATGAATTTTAGTTTGAATTTTTGCTATAGTCCAGATCCGACGAGAATCTTGCTTCCCTATAGTGAGTCGTATTA
TGTAAGGCACATCTCGGATCCTCTGTTGGTACTATAGGAAATAAATGAGAACAGGACGGGATTAGGAAACTGGGAGAGTAGTGAGTAATCCATTAGAATAACCTGTGAAAGAAATGGGTTAGCAAGGCTGGAATGGAGGAATCCGACGAGAATCTTGCTTCCCTATAGTGAGTCGTATTA
TGTAAGGCACATCTCGGATCGTGAGTAATCCATTAGAATAACCTGTGAAAGAAATGGGTTAGCAAGGCTGGAATGGAGGAGGGAAGGCATTCAAGATACCGTGAGAAATGATGAATTATTAGGAAAAAAAAAAAAAACTTATCCGACGAGAATCTTGCTTCCCTATAGTGAGTCGTATTA
TGTAAGGCACATCTCGGATCTAATGTCTGTCTATACGTTTTTACTTTTGTGAGATCAGTTCCATCTTTGTGTGCATTTATGATTTGTCCTTCCTTTTATGCTAGAAAGGTCTTACCTGTGTTGATGATAGCAAAATACTCATCCGACGAGAATCTTGCTTCCCTATAGTGAGTCGTATTA
TGTAAGGCACATCTCGGATCTGCCATTTTTTTTTTTTGCTTTCTAGATTTTTTCTTTTTCTTTTGTCCTCAGCAGTTTTACTATGATATACCTAGGTGTGGTTCCTTTGTATTTATTCTGTGTGGAGCTATTTGTGCTTCATCCGACGAGAATCTTGCTTCCCTATAGTGAGTCGTATTA
TGTAAGGCACATCTCGGATCGAGAAATTCAGCGAACAATGTTGGAACTGCTGAACCAGTTGGATGGATTTGATTCTAGGGGAGATGTGAAAGTTATCATGGCCACAAACCGAATAGAAACTTTGGATCCAGCACTTATCAATCCGACGAGAATCTTGCTTCCCTATAGTGAGTCGTATTA
TGTAAGGCACATCTCGGATCTAAGGTGTTTTGTCACAATGAGGTCTTTGCTGTAATTCCCCTTGAGCAGGCGATCAGTTGAGTCTTCATTCCTTCCCTTTTTTTTTTTCCAAAGATATGACTCCAATTCTGGTGGTGAGAATCCGACGAGAATCTTGCTTCCCTATAGTGAGTCGTATTA
TGTAAGGCACATCTCGGATCTAAGAAAAATGTTGCGAACAAAGGCAAGGACCCTTCCTAAAAGCAGTGCAGAAGGACATTCTTATGAGGATGAAAAAAAAAAAAAATGGAAGCAAGACTTGGCTAATATCTGCTCTATCTATCCGACGAGAATCTTGCTTCCCTATAGTGAGTCGTATTA
TGTAAGGCACATCTCGGATCTAAATGGGGATTAGAACACAAATCAGATGAGAGGGAGAAGCAAGGTGGCAAAATAAAAAGCTCCACAAATTATTTTCCCCACAAGGACACCAAGGTACCAACCGTCTACAAGGAAAAAAAATCCGACGAGAATCTTGCTTCCCTATAGTGAGTCGTATTA
TGTAAGGCACATCTCGGATCCCTGATGGAGGGAAGAGAGGAACAGCTCAGGAAGTGGTGCAGGTCAAGCCCAACAGGAAACCTACTTGGGTAAAGAATTTGGACTTTTTTTTTTTTGAGATGGGGTCTCACTCTGTCACCATCCGACGAGAATCTTGCTTCCCTATAGTGAGTCGTATTA
TGTAAGGCACATCTCGGATCTAAAGTAATTACTGAGAATGAGAGACTTACTTTTCTCATTTTGATATTTGTTTTTTATATAACTTATAGCTTTTCTTGTTCTTCTTTTCCTGCATTGCTATCTTATTTTGTGGTTAGCTGATCCGACGAGAATCTTGCTTCCCTATAGTGAGTCGTATTA
TGTAAGGCACATCTCGGATCTTTTCTCATTTTGATATTTGTTTTTTATATAACTTATAGCTTTTCTTGTTCTTCTTTTCCTGCATTGCTATCTTATTTTGTGGTTAGCTGATTTTTTTTTTTTTTTTTGCAGTGAAATGTATCCGACGAGAATCTTGCTTCCCTATAGTGAGTCGTATTA
TGTAAGGCACATCTCGGATCTAAGACACTGTACATATCCTCCATAAAAGAGAGAAACATCTTTATTGGCTAAAGAGTTTAGTTTTGAACATTCTTCATAAAATGTATCTATACAAAAACAGATATTCTGCTAAAGCACAGATCCGACGAGAATCTTGCTTCCCTATAGTGAGTCGTATTA
TGTAAGGCACATCTCGGATCGTTTTGAACATTCTTCATAAAATGTATCTATACAAAAACAGATATTCTGCTAAAGCACAGCTACTGGTAATAGAGAACCAAATATGTTTGGGATCCAAAGATGATCCTCAAATGCACCATATCCGACGAGAATCTTGCTTCCCTATAGTGAGTCGTATTA
TGTAAGGCACATCTCGGATCTAAAGCACAGCTACTGGTAATAGAGAACCAAATATGTTTGGGATCCAAAGATGATCCTCAAATGCACCATACAAAAAAAAAAATTGCCATTAGAAACCAAGAAATTGGGTTTCAGTCTATATCCGACGAGAATCTTGCTTCCCTATAGTGAGTCGTATTA
TGTAAGGCACATCTCGGATCTAATCTTGTAATTGCATGAGAATCTCAAGTCTTGAGCTGTGCTTTGAAGCTCAGCAACCTGAATAATCCACATAATACATCACTCGAATCTGAAAAACCAAGATTCCAATTGTCATTTCTATCCGACGAGAATCTTGCTTCCCTATAGTGAGTCGTATTA
TGTAAGGCACATCTCGGATCCTTGAGCTGTGCTTTGAAGCTCAGCAACCTGAATAATCCACATAATACATCACTCGAATCTGAAAAACCAAGATTCCAATTGTCATTTCTCCAAAAAAAAAAAAATAAAATACACTATTCATCCGACGAGAATCTTGCTTCCCTATAGTGAGTCGTATTA
TGTAAGGCACATCTCGGATCTAATTGTAAGATGACCTTGTGCAGCTTACGGTAATCACTTAGATAGCCATGGAAAACATGCAAAAGAAGGAAAAAGAACAATTTTTTTTTTTTGGATCATGAGAATGAGGCAGTGGCAGAATCCGACGAGAATCTTGCTTCCCTATAGTGAGTCGTATTA
TGTAAGGCACATCTCGGATCCTTTTTTTTTTTTTTTTCCTGGTAGAGCTAATGGGGAGAGTCTCTCTTTATTCTCAAATCCTGGATTTGGAAAAAGGAGATTCTGGGTCCTGTCATAGAAAATGAAAGACGAAAATGAATATCCGACGAGAATCTTGCTTCCCTATAGTGAGTCGTATTA
TGTAAGGCACATCTCGGATCCCATGCAGAGCTGAGTAAGGAGATTGGGGGAGGCTGAGTGAAAGGGATTCCCACGGATGCCTAAGGCCCCATTTCCAGTGCCTAAGACCTCAGAGTGGTCTTGTTCTGTGTCCCTCCTGAATCCGACGAGAATCTTGCTTCCCTATAGTGAGTCGTATTA
TGTAAGGCACATCTCGGATCTATTAGCATATGTTACTCTGATATAGCTGATATGGCAATATCAACCATCAAAGATATAATGGTATACTTATCTGGTATAATTTATAAGTTTGCCTCAGTAGAATCACAGCCTATTCTGTAATCCGACGAGAATCTTGCTTCCCTATAGTGAGTCGTATTA
TGTAAGGCACATCTCGGATCAAAGTAAAAAAAAAAAAAAAAAGAAAGAAACTAGTACTTTTTGCCATCTAAGTCCTTCATCCAGATGTTATTGTGAACAGGGTGCACATTATTTAGGTCATTTTCCATATGCATATGTGAATCCGACGAGAATCTTGCTTCCCTATAGTGAGTCGTATTA
TGTAAGGCACATCTCGGATCATCACAGAATATTAGAGCTGGAAAAGACATTGTACAGATACAGAAATTTGAAAAAAAAAAAATACAGAGATGAAGTGATCATTCTGCTGTCCTCACAGAAATGCCTGCTACTTCTATTGAATCCGACGAGAATCTTGCTTCCCTATAGTGAGTCGTATTA
TGTAAGGCACATCTCGGATCTAAGCCACCAAGTTTGTGGTAATTTGTAACAATACTATGGAAAAGCAATGCATGCATGCATATTTTTATCTGTCTGGGGTTCATACCTAGAAGTAGAACTTCTGGGTCATGAAGTAAGTAATCCGACGAGAATCTTGCTTCCCTATAGTGAGTCGTATTA
TGTAAGGCACATCTCGGATCAAAAGCAATGCATGCATGCATATTTTTATCTGTCTGGGGTTCATACCTAGAAGTAGAACTTCTGGGTCATGAAGTAAGTATGTGTTTACTTTGACAAGAACTATAAAGCTGATTTCCAAAATCCGACGAGAATCTTGCTTCCCTATAGTGAGTCGTATTA
TGTAAGGCACATCTCGGATCAAAAAAAAATATATATGAATGTACAAGAAGTAAAGTGTGAGCTCTGGTTACTCCACATCCCTGAAAACTACACATAAGCTAAGAATACAAGTTGACCAAGATAAGCCACCATGCAAGCCAATCCGACGAGAATCTTGCTTCCCTATAGTGAGTCGTATTA
TGTAAGGCACATCTCGGATCAAGGTAATATACCCTTGGGTTCTAGGGAATGGAATGTTGACATCTTTGAAGCACTAATATTGGGCCTACTGGAAAGGTTGAAGAAAAGTTAGTGCAGGCAAGAATAGGTAGGTGAGGTCAATCCGACGAGAATCTTGCTTCCCTATAGTGAGTCGTATTA
TGTAAGGCACATCTCGGATCTAAAACTGTTTTCTTGGAATTACGTTCTGTGAGCTGCTTCTATGAGAAACACAGACAGAAATATGTATAGGTATTCTAGCCTGTTCCCTCTCCCTTCTCAGAAAGGAGCTAGGCGCCAAGATCCGACGAGAATCTTGCTTCCCTATAGTGAGTCGTATTA
TGTAAGGCACATCTCGGATCACAGACAGAAATATGTATAGGTATTCTAGCCTGTTCCCTCTCCCTTCTCAGAAAGGAGCTAGGCGCCAAGAAAAAAAAAAATGCTGTTACAGGTTTAGAAGGATCACCAAATCTAATATCATCCGACGAGAATCTTGCTTCCCTATAGTGAGTCGTATTA
TGTAAGGCACATCTCGGATCAGATTGGATGCATTTTTATAATAGCTGGGAGCCTTTTTTTTTTTTTTTTTTGGCTTTCCCAATAAGTTTGTGCTGTGTCTATAGTGTAATAACACTGGATTGGAATGAATAGTTATGGGTATCCGACGAGAATCTTGCTTCCCTATAGTGAGTCGTATTA
TGTAAGGCACATCTCGGATCTAACTTGATTGCACCTACAAAGATCCTATTTCCAATAAGGTCACATTCAAAGATACTGAGTAGGATTTGAACATACCTCTTTGAAGATACAATTCAACCTAGAATAGGTGTTTTCCCTCAATCCGACGAGAATCTTGCTTCCCTATAGTGAGTCGTATTA
TGTAAGGCACATCTCGGATCAGATACTGAGTAGGATTTGAACATACCTCTTTGAAGATACAATTCAACCTAGAATAGGTGTTTTCCCTCAATGGAACCTACTGGAGGAAGAGGGCATGGGGATAACGTGTAGAGTTTTGTATCCGACGAGAATCTTGCTTCCCTATAGTGAGTCGTATTA
TGTAAGGCACATCTCGGATCTATGGAGTCCATTCAGGGATTTTCCGTCTATTTTCCTAGGTGGTTTTTTTTTTTTCTTTTTTGGTCAGGAATGGGGAGATTTCTAAAAGGTGAAAGCACTGGATACCTAAGGAATAGAGTATCCGACGAGAATCTTGCTTCCCTATAGTGAGTCGTATTA
TGTAAGGCACATCTCGGATCTGGTTTTTTTTTTTTCTTTTTTGGTCAGGAATGGGGAGATTTCTAAAAGGTGAAAGCACTGGATACCTAAGGAATAGAGTGGGTTGAATAGGGTTTGTAGTGGAAGAAGAGGGTGTTGGTATCCGACGAGAATCTTGCTTCCCTATAGTGAGTCGTATTA
TGTAAGGCACATCTCGGATCTAATCTAGAGGGGGTGAGAAGTGAGAATCACATAAAAATTATGTCTGAAGAGCATGTAATTAGAAGTTGCCGACCAGGCGCAATAGCTCATGCCTATAATCCTAGCACTTTGGGAGGCCGATCCGACGAGAATCTTGCTTCCCTATAGTGAGTCGTATTA
TGTAAGGCACATCTCGGATCTAAGAGCCTGGCAAACACTCCACAGGATGAAGAAAATGCTGGAGAACCAAGTACCTAAGGGTAAAAAATGAAAAAAAAAAATGTCTATATCAAAATGCTCTTTGGGAAGAGACGTTGCACATCCGACGAGAATCTTGCTTCCCTATAGTGAGTCGTATTA
TGTAAGGCACATCTCGGATCAAAAAAAAAAATGTCTATATCAAAATGCTCTTTGGGAAGAGACGTTGCACATTAGTCTCTGCAAAGGAGAGAGGAAGAAACTAACCCACCTCTACCTGGTCAGACAGTAGAATTTCTAAAATCCGACGAGAATCTTGCTTCCCTATAGTGAGTCGTATTA
TGTAAGGCACATCTCGGATCTAATACATAAAAAATATTCAGTGCTAAACCTAATCTATACCATCCATATACAAAAAACTTTCATTGTGTAGGGTAGAATAATGAAAATATTTCTCAATAAATTTTTTTTTTTACTCTTTCATCCGACGAGAATCTTGCTTCCCTATAGTGAGTCGTATTA
TGTAAGGCACATCTCGGATCTCATTGTGTAGGGTAGAATAATGAAAATATTTCTCAATAAATTTTTTTTTTTACTCTTTCTATTTGTAAACTTTTTGTCCCTAAAGAGATTCCTAACTACAGCTTTATCAAGAACAGTATATCCGACGAGAATCTTGCTTCCCTATAGTGAGTCGTATTA
TGTAAGGCACATCTCGGATCTAAATTACTACTTATAAATAGTGGTAAATGACAAATTCTTTATCATTATATAGTATTATATATTCTAATAATATTTTCAACTGAATAAAATAACAAAAATAGTAGTCTCTGTCCCCATCTATCCGACGAGAATCTTGCTTCCCTATAGTGAGTCGTATTA
TGTAAGGCACATCTCGGATCTATCATTATATAGTATTATATATTCTAATAATATTTTCAACTGAATAAAATAACAAAAATAGTAGTCTCTGTCCCCATCTCTTCCAATGCCTGATTCCTATTTCTAGAGGCAATCATTTTATCCGACGAGAATCTTGCTTCCCTATAGTGAGTCGTATTA
TGTAAGGCACATCTCGGATCTTTTTTTTTCCCTAGGGTTTCTTCTAGAATGTACCTCCATATAGCTAAATAATATGCTCATATTTCTATTTCTTGGTTTTCCAGTTTTTGTACCTAATAGTTTCCTTCAACAGGCCCAATATCCGACGAGAATCTTGCTTCCCTATAGTGAGTCGTATTA
TGTAAGGCACATCTCGGATCATAGCTAAATAATATGCTCATATTTCTATTTCTTGGTTTTCCAGTTTTTGTACCTAATAGTTTCCTTCAACAGGCCCAATTCCTGTCATATGATGACAGCAAGAATGAAAACATCTCCTAATCCGACGAGAATCTTGCTTCCCTATAGTGAGTCGTATTA
TGTAAGGCACATCTCGGATCACATTATTTTTTCTTCAGAGACACTAGGTTATCTTGCTTTCTTTGAATGAAATTATTGAAGACACTTACTGGAGCAAAAAAAAAAAACAAAACAAAAATAAAAAGCAAAGGAAGGATCCAATCCGACGAGAATCTTGCTTCCCTATAGTGAGTCGTATTA
TGTAAGGCACATCTCGGATCTAAGCCCTTGACTTGGTGTCCTAGACATTGGATCAAATCAGTCTGGCTACTAAACCCTGAGAATGCTTTGGAATTGAGCTTTTGCAACTAATTTTTCTTTGTCGGGGATTTTTTTTTTTCATCCGACGAGAATCTTGCTTCCCTATAGTGAGTCGTATTA
TGTAAGGCACATCTCGGATCCCTGTCTCAGAAAAAGAAAAAACAAAAAAAAAAAAAACAAGACAAAACAAAAAACACTAACACTCCCTCTAATTCCTTAGCTCAGAATATGAGGCCTCAGTCTTTAGTATCCATTTTGCTATCCGACGAGAATCTTGCTTCCCTATAGTGAGTCGTATTA
TGTAAGGCACATCTCGGATCTAAGGCTAAGAAGTTCAATAACTATAAATTGGCATATTGAGAAAAGTAAGTCATTTGTGTAAACCTATTTCTTGGACTCCTTTTTTTTTTTTTTTTGTCCCCAGTGTTGTCAACCATGTTATCCGACGAGAATCTTGCTTCCCTATAGTGAGTCGTATTA
TGTAAGGCACATCTCGGATCGACTGCATCGTGGTTCTCCTCAAAAACATCCAATATGTGTACAAACACATAAGCACATAAATCAGTGAACTGAAATTACACCCTTCCATAAGTTCTGCATTTTGCCTTACTTTTTTTCACATCCGACGAGAATCTTGCTTCCCTATAGTGAGTCGTATTA
TGTAAGGCACATCTCGGATCTAACATACTTTCCCTCCGTGGCACCACAGTTTTTCTTATAAAAGTCTTAGAGTCTGGACATACACAGGCAAAAAAAAAAAAAAAAAGAATCTAGAAACAGACTTCATACTCTTTACAAAAATCCGACGAGAATCTTGCTTCCCTATAGTGAGTCGTATTA
TGTAAGGCACATCTCGGATCTAATGTGTGTTCCTGCTCTATTCCCAACTAGAGAACAAGCACCAAGCCCTGTGGATTTCAGAAGGTGAGAAATCACTGATGGGTGGGGTTTTTGGATTGAAGCTGGGGAGTGGGGATCTAATCCGACGAGAATCTTGCTTCCCTATAGTGAGTCGTATTA
TGTAAGGCACATCTCGGATCTAGCGAGATTTCTAGACTGCTTTATTGTACCCTATGCTTCTTTTTTTTTTTTATCTCCCCTCACTTCCTCCCCTCCCAACACACATGAAGACAAATAGCAGGTGCTCAGAAAGTATTTATATCCGACGAGAATCTTGCTTCCCTATAGTGAGTCGTATTA
TGTAAGGCACATCTCGGATCTAACGAAGTCTCTTTTCATTGTTTTTTTTTTTTTTTGGTCTTAGAGAAGAGAAACGTTTAGGGACATACTTGAAGAATTATCAATATACATTCCTATATTCATTGAGAACAACATTTGCAATCCGACGAGAATCTTGCTTCCCTATAGTGAGTCGTATTA
TGTAAGGCACATCTCGGATCTAAAAATACTTGCCATAATATTGGAAAACCTATCCAAAGTGTTTTTTTTTTTATTAGAACAGTGAAAAAAGTAATAGGCAGTTCACAGAAAAATAGGGATATTCCTAATCATTTGAAAGAATCCGACGAGAATCTTGCTTCCCTATAGTGAGTCGTATTA
TGTAAGGCACATCTCGGATCATTCCTAATCATTTGAAAGACAAAAAGGAGAGTCATTCTTTCAGGAGAAGGGAACATATAGTCTATATTGATGCTGCCTACCATACCTACTACTTTTCAAGAAATAGTTTTACCCAGGCAATCCGACGAGAATCTTGCTTCCCTATAGTGAGTCGTATTA
TGTAAGGCACATCTCGGATCTTTTGGTGGTTTACCCTTGCCAGGGTAATTTCAGTCTGTTTGGCACAAAAGCCAAACAGCTGTGAGTTGCATGGTAAATGGAAAATGAGGAAGTGGGGACAAGGAGTGCAGACTATCTTTATCCGACGAGAATCTTGCTTCCCTATAGTGAGTCGTATTA
TGTAAGGCACATCTCGGATCTCATGAAAAAGAGGGCAAAAAGGTTGTAACCACAAAGAGGCACAAAGTCAACGTAGCCAAATTCAGGTTAGGCGAGAAATGAGGATGCTTAGGAGAAAAAAAAAAACTACAATAGAATGAATCCGACGAGAATCTTGCTTCCCTATAGTGAGTCGTATTA
TGTAAGGCACATCTCGGATCGGAAGTTTACAATGTTGACATGATAGTAGTAAAAGATAGAGCAAGATTAGAGGGGACAAGATAAATGGAGTTTCAGAGACAGCAGGACAGGTGGAATGAGGAGGAGAGATACCTCACCTCATCCGACGAGAATCTTGCTTCCCTATAGTGAGTCGTATTA
TGTAAGGCACATCTCGGATCATAAATGGAGTTTCAGAGACAGCAGGACAGGTGGAATGAGGAGGAGAGATACCTCACCTCTAAGAATAAAATACAGCTACATAGCCTGTAGCTCCAGCTACTCGGGAGGCTAAGTTGAGAATCCGACGAGAATCTTGCTTCCCTATAGTGAGTCGTATTA
TGTAAGGCACATCTCGGATCCTTGCTCACATAAAAGTCACCTTCCTCTAGGCCAGCCCCATCATATCTTTTTCCAAAAGCCCTTGAGAAAGAAAGTAGCATACAAAAAAAAAAAAAAAAAAAAAACTGAGACAAGTATAAATCCGACGAGAATCTTGCTTCCCTATAGTGAGTCGTATTA
TGTAAGGCACATCTCGGATCATAGACTAACCAGAAGGCTTTCTGAAATCTCACAGAATATTATGGCCAGGAATTGAATCCAAAATGTAATTTTATTTTCCGTCCTCCTAAATCATTTTCTGGTCTCCAGTTCCTCTCCCAATCCGACGAGAATCTTGCTTCCCTATAGTGAGTCGTATTA
TGTAAGGCACATCTCGGATCCATTCTCCTGCCTCAGCCTCCCGAGCAGCTGGGACTACAGGGAAACTCAAAATCTTAGTAGGAAAATCCTCAGCTTGCTTTGTCAACCTAGGAAAGGAAGTTCACCAGGAAAGTATAAAAATCCGACGAGAATCTTGCTTCCCTATAGTGAGTCGTATTA
TGTAAGGCACATCTCGGATCTAAATTCTAACTCACCATCCCTCACCCATACCTGAAGCCCAGCTCTCTCCCGCAGGCAGTCTCTGCCAGCCAGGCCAGGCCTGAGCTTGTTCTCTGCGTGTCTGAAGCAGGGAGTCCTAAATCCGACGAGAATCTTGCTTCCCTATAGTGAGTCGTATTA
TGTAAGGCACATCTCGGATCAAGGAAATATTGCTCTCATTCCAAAGTTGCTTCATCTTCATGGGCAAAGAAAAAAAAAAAAGCAGAGGAAGGTAAATGCAGCAACTCTGAGAAATTCTTAGTTGATTATTTACTGTTGCTATCCGACGAGAATCTTGCTTCCCTATAGTGAGTCGTATTA
TGTAAGGCACATCTCGGATCTAAAGTTTCATTGGTAACCAAGAGGAGAACTAAAATAGAGAGATATACCACAATGAGGGGAATGCTGGTATCAGTGAGCTAAATTCTGATGTATCACAGCCAAAAGACAAGAGATAATGTATCCGACGAGAATCTTGCTTCCCTATAGTGAGTCGTATTA
TGTAAGGCACATCTCGGATCGTACAATTGATCAAACAATCAGCCTATAAGACAGGGTGAGGAAAAAGAAGAACAAAAGAAACAATTGATCAAGCAATAAGAATATAAGCTAGTTTTTTTTTTTGCTTTTTTTTTTTTTTTATCCGACGAGAATCTTGCTTCCCTATAGTGAGTCGTATTA
TGTAAGGCACATCTCGGATCACAATCTACATAGTATGAATAATTTTCAAAGTCAAACACTCTAGGACAGAAGTGTCATTATGAATTATAAAGATCTACTTCTTGTTCACATTTGTATCAGCTAGGGCATTTGTATTGACTATCCGACGAGAATCTTGCTTCCCTATAGTGAGTCGTATTA
TGTAAGGCACATCTCGGATCAGATCTACTTCTTGTTCACATTTGTATCAGCTAGGGCATTTGTATTGACTGATTCTTTTTTTTTTTGAAATTTACATGTCAGAAATAATTTATGCATGCAGAAGTAAATGTATCAGTCATATCCGACGAGAATCTTGCTTCCCTATAGTGAGTCGTATTA
TGTAAGGCACATCTCGGATCTAACAATGTAGAGAAGCATGTGAAAAAAAAAAAAGAAGTAAGAAGGATGGCTCTGCAATTATCTAACGTCTTACCTTCTTTAGTATACTGGGGGCTTTTATACAGGTTTTCTTTGACAGAATCCGACGAGAATCTTGCTTCCCTATAGTGAGTCGTATTA
TGTAAGGCACATCTCGGATCTAAATATTATTTTCAATGTGACCAACCTTTACTTTCTGTGTGAACTTTTCCTTTATCACTGTGTTTGTCGCAACAGAAATAAAAAAAAAAAGATTTATAGGAAACAAAGTAGTCTGCTTCATCCGACGAGAATCTTGCTTCCCTATAGTGAGTCGTATTA
TGTAAGGCACATCTCGGATCACTTTCTGTGTGAACTTTTCCTTTATCACTGTGTTTGTCGCAACAGAAATAAAAAAAAAAAGATTTATAGGAAACAAAGTAGTCTGCTTCCTTGAAAAACATCAGTTTCTTGGAATTGATATCCGACGAGAATCTTGCTTCCCTATAGTGAGTCGTATTA
TGTAAGGCACATCTCGGATCGAATTTTGGGGAAGCAGGCAAACTCTTTGGAATAAATGAAACATTGTATGCTAGTAAAACAGAAGGCTATTATATTTTCAAAGCAGAGTCCTTCAGTATAAAACGAGAGAGATTATAGTTATCCGACGAGAATCTTGCTTCCCTATAGTGAGTCGTATTA
TGTAAGGCACATCTCGGATCCTAGTAAAACAGAAGGCTATTATATTTTCAAAGCAGAGTCCTTCAGTATAAAACGAGAGAGATTATAGTTTTCACAAAAGAAGCTCCGAAAAAAAAAAAATAAATAAAAAGTGAGAACAGATCCGACGAGAATCTTGCTTCCCTATAGTGAGTCGTATTA
TGTAAGGCACATCTCGGATCTTATGTAAAACAGCTTGACTTTTGAGTTCATCAGTAAGGTGTCCAGTTCATTTTTTTTTTTTTTTGGCAAGGTAAAGCTGGCAGTGATATTTTAGTGGTACAATACTGACATCCAATGGAATCCGACGAGAATCTTGCTTCCCTATAGTGAGTCGTATTA
TGTAAGGCACATCTCGGATCTAATCTGGATTTATCAAGCCCCTTTGGTCCAGGTCTCTGAACTAATATTTAGAGGCAAAGAGGACAGAAAAAAAAAAAAAAAAAAAAGCACAAGTTTACAGAACAAGGAACTCAGCATCAATCCGACGAGAATCTTGCTTCCCTATAGTGAGTCGTATTA
TGTAAGGCACATCTCGGATCCTCTCCTGATATCCATTTACAAATTCCAGCACCCAGTGGGCTAACACTGGAAATTCTGTGCATCAGAGAAAGTATATTACATTGTTCCTAGACTCAGTAGATCAGAGGCTGTGAGTAGAGATCCGACGAGAATCTTGCTTCCCTATAGTGAGTCGTATTA
TGTAAGGCACATCTCGGATCACCCAGTGGGCTAACACTGGAAATTCTGTGCATCAGAGAAAGTATATTACATTGTTCCTAGACTCAGTAGATCAGAGGCTGTGAGTAGAGCATTAGAGAAAAAAAAAAAATCTAAAAAATATCCGACGAGAATCTTGCTTCCCTATAGTGAGTCGTATTA
TGTAAGGCACATCTCGGATCTCACCTGATTTCGAAAGCTCCCCTCCTCAAAAGAGGATGATATAACCTACTCAAGGTTGGAATTTTTTTTTTTGGAGACAAGATCTTGCTTTGTTGCCCAGGCTAGAGTGCAGTGACCCAATCCGACGAGAATCTTGCTTCCCTATAGTGAGTCGTATTA
TGTAAGGCACATCTCGGATCTAAATACCCCCCCCCCCATTGAGTATTTTGTAGAGTAAATCACATATGTGTCTAAAGCAGCTAGCATAGTCTCGTACAGACAGAGTGCTATGAAAGTCACCTTCATCTACTGCTCCAGATATCCGACGAGAATCTTGCTTCCCTATAGTGAGTCGTATTA
TGTAAGGCACATCTCGGATCTAGAGTAAATCACATATGTGTCTAAAGCAGCTAGCATAGTCTCGTACAGACAGAGTGCTATGAAAGTCACCTTCATCTACTGCTCCAGATTGCTAAGCTCTCTAGAGTAGGTCAGTATCCATCCGACGAGAATCTTGCTTCCCTATAGTGAGTCGTATTA
TGTAAGGCACATCTCGGATCTAAAACTTTACGCATCATGAGGGCAGAGAATTCTTTGTTTTGGCTAACACTTCATCACTAATACCCAAAATCATGTCTACCACAGAGAGGACACTCAAGTACTTTTTGAAAAAAAAAAAAATCCGACGAGAATCTTGCTTCCCTATAGTGAGTCGTATTA
TGTAAGGCACATCTCGGATCAGCATGAACAAAGGGGAGTTATCAATAGTGTGAACTAATAGAAAAGATGAAATGAGGGTACTCCATTTGACTGACAAGAGGCCTTTGATGACTTCAGAGAGGGCAGTGGTGAAATAGAGGATCCGACGAGAATCTTGCTTCCCTATAGTGAGTCGTATTA
TGTAAGGCACATCTCGGATCTAAGGAACTTGTGATTTTCATCCTGTAAAAAAGGATGACTGGGAAGGAGACGAACATCCTCAAGTAAGGGATGTTGGGAGAATAAAAAAAAAAAAAGGAATCAGCTGCATTTTATGTGAAATCCGACGAGAATCTTGCTTCCCTATAGTGAGTCGTATTA
TGTAAGGCACATCTCGGATCATCCTCTTTTATTTGTCTCATCTTTTCTTTGTCTTTTTTTTTTTTTTTTTTTTTTCCTCATTCTGTATTTTTTAGTGAATCCAATTTATCTCCACTTTGGGCTTACTAGCTAATTCTCTTATCCGACGAGAATCTTGCTTCCCTATAGTGAGTCGTATTA
TGTAAGGCACATCTCGGATCATGAATAGTTGAGGAATGGGAGTGAGGATCTGGGAAAAATATGATGAAGTAAAGTAGCATGGAGAGATGATGTATGCTGTGATGAAGGGGTATGAATTCTCCTGAGGGCTCAGGAACCTGATCCGACGAGAATCTTGCTTCCCTATAGTGAGTCGTATTA
TGTAAGGCACATCTCGGATCGTGTGGGGAGGAGGTGAGGTAGAATAAAACCAGCCTTGCTTGCAGTCTTCTATATGATTTACAATATGTACTAGACTCTGTTGTCTTTTTTTTTTTTTATCATTTGTTAGGTTGATCGTTATCCGACGAGAATCTTGCTTCCCTATAGTGAGTCGTATTA
TGTAAGGCACATCTCGGATCGAAGTGCTATATGGTAATTAGGCTATTGTTTTGATTTTCTTCTCTAACTTGTTACTCAGAACCACTGGCAAACCAGAGTAGGGAACTCCATTGTAAATTACAGAAAGGGACTTTAGGTCTATCCGACGAGAATCTTGCTTCCCTATAGTGAGTCGTATTA
TGTAAGGCACATCTCGGATCTCTCTAACTTGTTACTCAGAACCACTGGCAAACCAGAGTAGGGAACTCCATTGTAAATTACAGAAAGGGACTTTAGGTCTTACCAGCAGATGTCACTGCTCCTTACATTTTGCCAGAAACATCCGACGAGAATCTTGCTTCCCTATAGTGAGTCGTATTA
TGTAAGGCACATCTCGGATCTAAAAGAGTCTAATGAAGCCCAGCTCCATACAAATTCCTACAAAAAAAAAAAAAAAACACGAAGAATGGAAAATGGTTCCTGCCACCCAGGGGTCAGAGTGGTGGTTGTTTCTCCAACCAATCCGACGAGAATCTTGCTTCCCTATAGTGAGTCGTATTA
TGTAAGGCACATCTCGGATCAAATGGTTCCTGCCACCCAGGGGTCAGAGTGGTGGTTGTTTCTCCAACCAATTGTACAAAGGAGACCTGTCATTTATATAGTTCCAAAGTCTTGCATTAGCAAGTACACCACGAAGACTGATCCGACGAGAATCTTGCTTCCCTATAGTGAGTCGTATTA
TGTAAGGCACATCTCGGATCGGTGGTTGTTTCTCCAACCAATTGTACAAAGGAGACCTGTCATTTATATAGTTCCAAAGTCTTGCATTAGCAAGTACACCACGAAGACTGGCCCTTACCCAAATAATTTACTCAGAGAGAATCCGACGAGAATCTTGCTTCCCTATAGTGAGTCGTATTA
TGTAAGGCACATCTCGGATCTAAGAAAACTAATAGGATGATGAAGACTCAGACAAACAAGAGAAAAATTTTACAAGAAAAGGTCAGACAACAGTATGAATGGCTGCAGAGAGCATGGGCTTTTTTTTTTTTTTTTTTTATATCCGACGAGAATCTTGCTTCCCTATAGTGAGTCGTATTA
TGTAAGGCACATCTCGGATCCAGTATGAATGGCTGCAGAGAGCATGGGCTTTTTTTTTTTTTTTTTTTATATTTTGGAAGCCCTTGAGTTTTCAGAGCTTCTATCCACATGCAAGAATCTCTTCTGGAGACCTGATCAAGATCCGACGAGAATCTTGCTTCCCTATAGTGAGTCGTATTA
TGTAAGGCACATCTCGGATCTAAAAGGAGCACAGGAGTTGGGTTTCCTCCAAAACACCCAGAGTCCTCGCCCACCCCCCACTCCTCCCTGCACTACCCCCCCCCCCACCCAACCATCACCACCACCACCAAGAGCAAACTATCCGACGAGAATCTTGCTTCCCTATAGTGAGTCGTATTA
TGTAAGGCACATCTCGGATCCTAAGAGGATCTCAGGTGTTTTCCTGGATCACAGAAGCCCAGGGAGCAGACCCCACAGCTAACACTGACTCATGCCTCTTCCATGCCACCCCCTGCCCCTGTGCCCCAGAGCCTCCCTTGATCCGACGAGAATCTTGCTTCCCTATAGTGAGTCGTATTA
TGTAAGGCACATCTCGGATCCCATGCCACCCCCTGCCCCTGTGCCCCAGAGCCTCCCTTGGTTCATTTTTGGCAATCCTTGGTTCCTACAATTCCTGCAGCTGCCTTGATTCAAACTCCCTCCCCAACTCCACCCCAGGCATCCGACGAGAATCTTGCTTCCCTATAGTGAGTCGTATTA
TGTAAGGCACATCTCGGATCTAAATTCGTGAAAGCCTAAAACTCTGTTGGCCTGGACTGAAATAGAGTTTCTTTTAGGAAGATTTTTTTTTTTTTTTTGGTTTTTGTGAGTTACCTGGGAGTAATTTTTTTGTTTGTTTGATCCGACGAGAATCTTGCTTCCCTATAGTGAGTCGTATTA
TGTAAGGCACATCTCGGATCGAGTGGTTACCTCATAGGTGGAGTGGCTCTGAGGGCTGCTAGTTGGCTATTTTTATGATTCTTTCTTTCTTTTCCTTTTTTTTTTTTTTTGAGACAGTTTTGCTCTTGGAGTGCAATGGCATCCGACGAGAATCTTGCTTCCCTATAGTGAGTCGTATTA
TGTAAGGCACATCTCGGATCGTCAGCTTCACCTGACTCTACAAAGTCCCTTCCAGGCAGAATTTCTTCATTCATTCAGGAAGTATTTTGAGTGTCTATGGTGTGCCATGAACTATGCTAGGCCATGTTGCTGTAATCATCATCCGACGAGAATCTTGCTTCCCTATAGTGAGTCGTATTA
TGTAAGGCACATCTCGGATCTCATTCAGGAAGTATTTTGAGTGTCTATGGTGTGCCATGAACTATGCTAGGCCATGTTGCTGTAATCATCAGAACAAAAACAACCCTGCCCTCGTAGTGCTTGTGCGGCAGTGGAGGAGAATCCGACGAGAATCTTGCTTCCCTATAGTGAGTCGTATTA
TGTAAGGCACATCTCGGATCTAAGTCCATATGGCGGACAGACCTGGATTCATGACTTGACCTTGCTTGGCACTGGTTCGATTATAACCTCAAGCTTCCTTAGGCATCCAATGGTACTAATATTTTTTTTTTTATGGCTTTATCCGACGAGAATCTTGCTTCCCTATAGTGAGTCGTATTA
TGTAAGGCACATCTCGGATCCGCTTCGCCATTCTTTTGGTGTAGTTCTGTTGACAATACATTCTCTTACTTTTTCTTCATTTGAGAATGTCTTGGTTCCTGAAGGATATTTTCTTAGTGTATAGAATGTTGAGTTCACGAATCCGACGAGAATCTTGCTTCCCTATAGTGAGTCGTATTA
TGTAAGGCACATCTCGGATCCAGATCGAGACTCCGTCTCAAAAAAAAAAAAAAAATTTGAGGAACTAGCATACTGTTGTCTACAGCAGCTGCACCATTTTACATTCCCACTAGCACTGTACAAGGGTCTGTTTCTCCACAATCCGACGAGAATCTTGCTTCCCTATAGTGAGTCGTATTA
TGTAAGGCACATCTCGGATCTAAATATATATTAGTAGGATTTCTGGATTGTCTGGTAAGGGTGTTTTTATTTTCATTTTTTTGCCCTTTCAATAGGTATGGGAGTATCTTACTGTGATTTTTTTTTTTTTTTTTTTTTTTATCCGACGAGAATCTTGCTTCCCTATAGTGAGTCGTATTA
TGTAAGGCACATCTCGGATCTAAGATTAGTCACCTAATTGTAGGGTTATCTCATTTTTTTTTTTGACATTGAAAATTTATGGTACTGTTGAAGTATTTATAGTGAAAAAGAAGGAAGAGAGTTGGGGATGAAATAACAAGATCCGACGAGAATCTTGCTTCCCTATAGTGAGTCGTATTA
TGTAAGGCACATCTCGGATCGAAAATTTATGGTACTGTTGAAGTATTTATAGTGAAAAAGAAGGAAGAGAGTTGGGGATGAAATAACAAGGAGATTGTATTAGTTGTTTTCACACTGCTATAAAGAACTTCGTTGAGACTATCCGACGAGAATCTTGCTTCCCTATAGTGAGTCGTATTA
TGTAAGGCACATCTCGGATCACATTTTTGTAAAATAAATTTACATCTATAAAGAAAATTTTTATTTGTAAGGAGGGGTATGTCTCTGTGCACTGGAAGAGAGGAAGGACTAAATTACTGGGAAGTCTTATGATAAAGAAGATCCGACGAGAATCTTGCTTCCCTATAGTGAGTCGTATTA
TGTAAGGCACATCTCGGATCTAATGAGAAAAAAAAAAAAAAAAAACAAGTCTTTCTGGCATAATGATGATTTTCATCTGGTTATTTTGAAACATTTTTGTAAAATAAATTTACATCTATAAAGAAAATTTTTATTTGTAAATCCGACGAGAATCTTGCTTCCCTATAGTGAGTCGTATTA
TGTAAGGCACATCTCGGATCTGAAAGTATGGGTCATACAGAGGACGTCAAAGTGAGGAATTGCATCAAGGATATGTATTGTGGTATCATCATAGTTTTTTAGTTTTCCTTCATAGAACTGCTGCTTTCCTGATTTGTTAGATCCGACGAGAATCTTGCTTCCCTATAGTGAGTCGTATTA
TGTAAGGCACATCTCGGATCTGCATCAAGGATATGTATTGTGGTATCATCATAGTTTTTTAGTTTTCCTTCATAGAACTGCTGCTTTCCTGATTTGTTAGCTAAACTCTGGGTTTCTTTTCTTTTTTTTTTTTTTTTATCATCCGACGAGAATCTTGCTTCCCTATAGTGAGTCGTATTA
TGTAAGGCACATCTCGGATCTAATTTGGGGTAAATTCCCAGTCCTTATTGCTTCAAATACTTTTTCTGTTCATTTCTCTTTCTTCTTCTTGTAGAATTCTGTTCTGTTTTTTTTTTTTTTTCCAGTCTGTTTTGTCTTGCATCCGACGAGAATCTTGCTTCCCTATAGTGAGTCGTATTA
TGTAAGGCACATCTCGGATCTATTCCTTTGCCACTATCCTTCCATTTTTTTTTTTTCATGGGAGGATCACTACCCCATTTCTAGTCCATGTGATATGGGAAGGGCTGACCCACCCTGGGCAATCAGATCAGCATGGTAGTATCCGACGAGAATCTTGCTTCCCTATAGTGAGTCGTATTA
TGTAAGGCACATCTCGGATCCTTAGCCTCTTGAGTCATGGGGATTACAGATATGAGTCACCATCCTTGTCCTCTTATTGGTAGGATTCTACGTGACATTGTGATGGGCATCTATCATCTGCTTGTCCAACATCCCTCCTAATCCGACGAGAATCTTGCTTCCCTATAGTGAGTCGTATTA
TGTAAGGCACATCTCGGATCGAAGAGATTTTGAGGTTTGGGGAGCCCTATAATCCTTACCGTTGTTCAGTAACTATTGCTGTCCATTTTGAGTAGTATTCTTTCCTGTCTTTGGCCAAATTTAGTGCTTTTCACACGGCCATCCGACGAGAATCTTGCTTCCCTATAGTGAGTCGTATTA
TGTAAGGCACATCTCGGATCTGAAGGATATGACATCTTCATTGTCCCGAGAAACTTGGGACAAGATAGCTTCGTATGTGACTGACCCCCCGCCTTTTTTTTTTTCTTCAAAAATTCACATCTCATGTATGCCCCAAACTAATCCGACGAGAATCTTGCTTCCCTATAGTGAGTCGTATTA
TGTAAGGCACATCTCGGATCCAAGATAGCTTCGTATGTGACTGACCCCCCGCCTTTTTTTTTTTCTTCAAAAATTCACATCTCATGTATGCCCCAAACTATAAAAGCCTGAGAAGGATGTGCCCTTCTTTTGTCCTCCTTATCCGACGAGAATCTTGCTTCCCTATAGTGAGTCGTATTA
TGTAAGGCACATCTCGGATCTAATAATAATAATAATAATAATAATAATAATAAAGAGGAACACTGAAAAAAAAAAAAGGTTTCACAGACCTTCCTTCTCAGATTTGCTTCAAAGAAAGTTGACATTTTCTATCTACCCTTATCCGACGAGAATCTTGCTTCCCTATAGTGAGTCGTATTA
TGTAAGGCACATCTCGGATCGATTTGCTTCAAAGAAAGTTGACATTTTCTATCTACCCTTATACGACAATCTCTGCTAAGGCTACTACCATCTCCCTTCCTAAATGCCATCTTCACCACCATTTACTGTGGATCATATCAATCCGACGAGAATCTTGCTTCCCTATAGTGAGTCGTATTA
TGTAAGGCACATCTCGGATCTAATATACAAGCATATATGCTAGGCCCCACTCAGTGCAGTATGACAAGAAAAAAAAAAAAGGCACGAAAATAAAAAAGCCAAAACTATCCCTATTTATAGATGACAAGACTGTCTATGTAATCCGACGAGAATCTTGCTTCCCTATAGTGAGTCGTATTA
TGTAAGGCACATCTCGGATCTAAATATATGTGGAAGTGTTAGTGGATTCCTTCAAAGTAATTAGTGGGTTTTGCTTCATGAGGAGCAGGAAAAGTGAAAGTGTCATGTATCAATTCCATTGCTCCTGAGTTTATTTCCTTATCCGACGAGAATCTTGCTTCCCTATAGTGAGTCGTATTA
TGTAAGGCACATCTCGGATCGAGCTAAACCAAAATGAAACAAGTGGACATGGTAAACAGACTACAAAAAAAAAAAAAAAAAAAAAGAAAAACTGTCTAAAAGTTGACTTTGTTCTGAATTCCTTTATAATTGCCTCAGTGATCCGACGAGAATCTTGCTTCCCTATAGTGAGTCGTATTA
TGTAAGGCACATCTCGGATCTAAACAAGAGACTCATAAGGCAGATAAAAATCGGGTCTATTATTAGCTGGTTAGGCTTGTTCGGGTAAAAAAAAAAATGCAGTCATAGGCTTGCTCACCAATCTCCTACACAAGTAGAATATCCGACGAGAATCTTGCTTCCCTATAGTGAGTCGTATTA
TGTAAGGCACATCTCGGATCATCTCCTACACAAGTAGAATGGCCTGTGTTCTAGTAGCTCATGGGTGTTTCTCAGCCCTGACTACTCATTAGCAATTACCCAGGGAGCTCTGAAACAGAGGTGCTCAGACTCTACTTCCAATCCGACGAGAATCTTGCTTCCCTATAGTGAGTCGTATTA
TGTAAGGCACATCTCGGATCAGCCTTCAGTTTATTTTCTCTGGACATATTTGTTTGGCCATTGTAATCAAACACAGTTCAATTGAACAGCTTTTCCTGTTTGTTTGTTTGTTTTTTTTTTTTTGGAGGCGGAGTCTCACTATCCGACGAGAATCTTGCTTCCCTATAGTGAGTCGTATTA
TGTAAGGCACATCTCGGATCAGAGCCAAGGAAAACCACTCAAAGCTAATTGCCTTGGACTATTGATGTTGCTCCCAATGTCCTCACTCTTCAAGCAATTGTTCTCCCTGAAAGGCTAATAGCCTTTAGCTATTAGCTAAAATCCGACGAGAATCTTGCTTCCCTATAGTGAGTCGTATTA
TGTAAGGCACATCTCGGATCTAAAAGATAGCGGTAGTTGTCATTGTTATATCTTAGGTATCAGCCACTTCTAGGCCACTTGGATTTGTGTAAACATGCAAATCCATCACAACTGCCTGGAAGGCACTGATTTCTACTTTTATCCGACGAGAATCTTGCTTCCCTATAGTGAGTCGTATTA
TGTAAGGCACATCTCGGATCTCTTAGGTATCAGCCACTTCTAGGCCACTTGGATTTGTGTAAACATGCAAATCCATCACAACTGCCTGGAAGGCACTGATTTCTACTTTTTTTTTTTCTCTTATCTCTCCTGTCTGGAGAATCCGACGAGAATCTTGCTTCCCTATAGTGAGTCGTATTA
TGTAAGGCACATCTCGGATCTAAAACTTTGGGTTTCAGGTCATCACTAATAATGCTAGCTTTTCAAAAAAAAAAAAATCAAATACTACAAATACAAAATAATGTAAACATTGAAGATAGACCTTTTCACATACAAAATTGATCCGACGAGAATCTTGCTTCCCTATAGTGAGTCGTATTA
TGTAAGGCACATCTCGGATCAATACTACAAATACAAAATAATGTAAACATTGAAGATAGACCTTTTCACATACAAAATTGCTTCTTTGAAATGAATTCATAAATTACTTGTTATGTCGGGAGGGAGCCTGTGTGTTGGAAATCCGACGAGAATCTTGCTTCCCTATAGTGAGTCGTATTA
TGTAAGGCACATCTCGGATCTAAAAATGTAAAGACCATTATGAGCTTTCTGGTGGAAAAAAAAAAAAAAAGAAAAGAAAAAAGCAGGCCACAGGCCATATTTGGCCTAGGAGTAGTAGTTTGTTTACTCCTCAGCCAGCTATCCGACGAGAATCTTGCTTCCCTATAGTGAGTCGTATTA
TGTAAGGCACATCTCGGATCCAGGCCATATTTGGCCTAGGAGTAGTAGTTTGTTTACTCCTCAGCCAGCTTCTGGTGATGCTAAATGATAAAAATGCAGTTTTTTGCCCTCCGTGTTTGATACATTCATTCATTCAACTTATCCGACGAGAATCTTGCTTCCCTATAGTGAGTCGTATTA
TGTAAGGCACATCTCGGATCCTTTCGTGAGACTCCGTCTCAAAAAAAAAAAAAAAAAAAAAAAGAAGCTCTTTTGGCTGAAGAAAAATCATACCTGATAAAAATCATGAGAATCTATAAACATCTAGGTCAATATAAGAGATCCGACGAGAATCTTGCTTCCCTATAGTGAGTCGTATTA
TGTAAGGCACATCTCGGATCCAATTTAGCATCTGAATTGAGATGTGCCAAAGTGAAAAATATACACACAATTTCAAAGACTCAGTGTAAAAAAAAAAAAAAAAAAAAACCACCAAAAACCCAGAATGTGAAATATCTCATATCCGACGAGAATCTTGCTTCCCTATAGTGAGTCGTATTA
TGTAAGGCACATCTCGGATCTTTTTGTGGCTTATTTTGGAGTATTTAGTTTTTTTTTTTAGTATTACATTTTATTTACCCATTGGATTTTTAGTTACACCTTTCCATTATTTTTCAAAGGGTTGTTTAGTGATTACTATAATCCGACGAGAATCTTGCTTCCCTATAGTGAGTCGTATTA
TGTAAGGCACATCTCGGATCCTAGCAGAAGAGTCAGGAAGAATAGATATCCAACCTACATGCAAGGAAATGGGTTTTCTATAAAGAAAGACAACCATGAAGAAGAGAGTTTCAGATGAGGAGTAAAGGTCTAATGTTCACATCCGACGAGAATCTTGCTTCCCTATAGTGAGTCGTATTA
TGTAAGGCACATCTCGGATCATATGTGAAATATATATTTGCAATTACTCAGAAAGGAGACATTGAAAATTTGAATATATTGTTCTCTCTCTTTCTTTTTTTTTTTTTTTTTTGAGACAGAGTCACGCGGGCTGGAGTACAATCCGACGAGAATCTTGCTTCCCTATAGTGAGTCGTATTA
TGTAAGGCACATCTCGGATCTGGGAGACACAGAAAGACTCTGAATCCAAAAAAAAAAAAAAAAAAAGTGATTTCAGCTAACCACTTGGAAAATCGAGACAAAAATCTAAATTGTCTGACATGAGCATTATGAATATGAGCATCCGACGAGAATCTTGCTTCCCTATAGTGAGTCGTATTA
TGTAAGGCACATCTCGGATCCAAAACAACTCTGGTAAACCAGCTTCCATTATAAATACAAGATTTTGCTAATAGAATTTGAAGCATATGATGTGCTAAGGGTAACAATAACATACAGACAAATAAACAAAACCCCAGTACATCCGACGAGAATCTTGCTTCCCTATAGTGAGTCGTATTA
TGTAAGGCACATCTCGGATCCAACCCAACTCCTAATTGTAATAACTCAGAACCTCTCACTAAAGAACTAACATTAGAAAAAAAAAAAAAAAGATGTGTTCATGTGCAAGCTATTTATCTCAGTCTCTTCAGCCTTGCACAATCCGACGAGAATCTTGCTTCCCTATAGTGAGTCGTATTA
TGTAAGGCACATCTCGGATCCATGTCTGGTTTTCAACCAAAACATTACGCAGTATATGAAAAGGAAAGATAAATCAGCCCCTCAAGAAAAAACAATCATGAGAAATAGGCTTAGGCATGACAGAAATATATGACAGGTTTATCCGACGAGAATCTTGCTTCCCTATAGTGAGTCGTATTA
TGTAAGGCACATCTCGGATCTAAATCCCCTGGAAGTCACTTCAACCAAAGGGAGAGAGGCTTGCAACAATGGAGGGAGGTAAACAATAATGGCCACTGCCTCCCTGTTGCATCTCTGTGATCAGAGGCAGCAATCAACGAATCCGACGAGAATCTTGCTTCCCTATAGTGAGTCGTATTA
TGTAAGGCACATCTCGGATCTAACTCATGTTTATTCTGAAAAAAAAAAAAAAAATCAGTGCCTGGGTTGGGGAGAAGGGTCTCTGCTGAGAAACTGACATTTTATCCATTCCTATAGTAAGTACTGTGTACTTTATTTTCATCCGACGAGAATCTTGCTTCCCTATAGTGAGTCGTATTA
TGTAAGGCACATCTCGGATCTTTTACTTTATTTTTTGCTCGGCCTGGCATGTATCTTAGAATCCAATTTGAAGCTTAGTCATAGTATCTGTTACACCAAACCATCCAGAGGTTTTCTCCCTGATCCTAATATATTGTTATATCCGACGAGAATCTTGCTTCCCTATAGTGAGTCGTATTA
TGTAAGGCACATCTCGGATCTCTCAGAGGAAAAAAAAAAATCTAAAGTATTTTCATTAGCTTTTCCCATTTCTCTTAGAAATAGCCCTGGCTAGGCTGGGCACTGTAATCCCATCACTTTGGGAGGCCAAGGCGGGCTGAATCCGACGAGAATCTTGCTTCCCTATAGTGAGTCGTATTA
TGTAAGGCACATCTCGGATCTAAGGAAAGATCCTCTGCTGGGAGGAAAAAAGATGCGCTCAACTTGTTTTCTCTGAAGGAGAGAGTAAGGAAGAGCTGGAGAGAGAGAGTCTACACCCTGCTGACCGCCCAAGGATACACATCCGACGAGAATCTTGCTTCCCTATAGTGAGTCGTATTA
TGTAAGGCACATCTCGGATCAGTTAGTGCTTTTTTTTTTTTTCAGGGGTCTTCCAGGGACTATTAGGAATCTCTGTGAATTAGAAGCTGCATTAGTGGGTTCTTACACTGCTAATAAAGACATACCCAAAACTGGGTAATATCCGACGAGAATCTTGCTTCCCTATAGTGAGTCGTATTA
TGTAAGGCACATCTCGGATCTAAGAAATATAGTCATTGTAACAGCTGAAATTACTATTGTAATCATCCTCTCCCTCCTGACCCTTTTCATACTGCACAGTCTATTCAGTGATGGCTGAATAGAGTGTGCAGTATTCTTGCATCCGACGAGAATCTTGCTTCCCTATAGTGAGTCGTATTA
TGTAAGGCACATCTCGGATCACTGCACAGTCTATTCAGTGATGGCTGAATAGAGTGTGCAGTATTCTTGCTTCAAAAAAAAAAAAGACTCACCTGTCAGAAAGAGCTAAAAACATGGATTTAGTACAGCATCTGGCAGATATCCGACGAGAATCTTGCTTCCCTATAGTGAGTCGTATTA
TGTAAGGCACATCTCGGATCTTGTATAGTAGTTTATCTCATGGAAGGAAAGGGTTGTATTTCTAACCCCCTGGGCAGTTTTTTTGTTGTTGTTGTTGCTTGTTTGTTTGTTTGTTTGTTTTTGCCTTTGCTGTGAGAATAATCCGACGAGAATCTTGCTTCCCTATAGTGAGTCGTATTA
TGTAAGGCACATCTCGGATCTAAAGCAAAATGTTTTATACTATTAGATAGCCTTACTAAAGGAACGTGCTTATTTTGTGGTTTACAAAACCCCAAAAAACCCCAAAGCAAAACAACAACATACCAAAAAAAAAAAAAAAAATCCGACGAGAATCTTGCTTCCCTATAGTGAGTCGTATTA
TGTAAGGCACATCTCGGATCGAAAAACTCCAGCAACTCTCTGTAGCAGTTTCTCTTTGAGAAAATGTCTTGTTTTTGGTTTTGTATAGTAGTTTATCTCATGGAAGGAAAGGGTTGTATTTCTAACCCCCTGGGCAGTTTATCCGACGAGAATCTTGCTTCCCTATAGTGAGTCGTATTA
TGTAAGGCACATCTCGGATCTAAAATTACACCCTAAAGAAGACCTCAGTTTTCACATGCATGATTGACTTGTGAATTTCTGAAATAAAAGAATAGTAGGTAGATACAAATAAATGGTAGGCATGAATAGTACTTTTTTTTATCCGACGAGAATCTTGCTTCCCTATAGTGAGTCGTATTA
TGTAAGGCACATCTCGGATCAGGGATTTGCAACCATTCAGGTTTTGAACATAGTAAGACCCTATCTCTGTAAAAAAAAAAAAAAAAAGAAGAAGAAGAAGAAGACAGAGAGAGAGACATAGTGTGAGACCCTGTTCCTATATCCGACGAGAATCTTGCTTCCCTATAGTGAGTCGTATTA
TGTAAGGCACATCTCGGATCTAAGAATAAAAAAAAAAAAAAGAGCTACCGACTGGTAGAAAATAGTTTCAGAGCATATATCTGTATCCAGAATATATAAAGTACTCTCAAAACTCAATAATTTAGAAAATAACACAAATTATCCGACGAGAATCTTGCTTCCCTATAGTGAGTCGTATTA
TGTAAGGCACATCTCGGATCTAATGTGCTTGCTCAGATAATGGAAAGTGGCTCTAACCATCTGAATAAAAATGTAGATTCAATGGTAGCCTATAGTCAATTAGATCAAAATGCCAGAACTTCTCTGCCATTATGAAAAAAATCCGACGAGAATCTTGCTTCCCTATAGTGAGTCGTATTA
TGTAAGGCACATCTCGGATCTAATTTGGAGAACTTTGTAACAAATAGACCAGGCTAACAAACCCTGAACCCACTGATGTAGACAAGTGTCAAGTGAAACACGGGCCAGTAAATCTCTTCTTGAAAAAAAAAAATGAAGAAATCCGACGAGAATCTTGCTTCCCTATAGTGAGTCGTATTA
TGTAAGGCACATCTCGGATCACCCTGAACCCACTGATGTAGACAAGTGTCAAGTGAAACACGGGCCAGTAAATCTCTTCTTGAAAAAAAAAAATGAAGAAATATGAATCTCAGGAAGTCTCTGGATCTGTCTACAGTTAGATCCGACGAGAATCTTGCTTCCCTATAGTGAGTCGTATTA
TGTAAGGCACATCTCGGATCTAAGCAAACAATTTATATTCCTTTATAATCCCCTACAATTTTTGAGAAAGATGCAGATCACATAAGAAATATTAGTGTGGAGTTTTTTTATTAGAGAACTGGAGGTGATAGTTCTCACTCATCCGACGAGAATCTTGCTTCCCTATAGTGAGTCGTATTA
TGTAAGGCACATCTCGGATCATGCAGATCACATAAGAAATATTAGTGTGGAGTTTTTTTATTAGAGAACTGGAGGTGATAGTTCTCACTCTTTTTTTTTTTTTTTTCTGTAAACCTTTGGTTTGGAGGAAATTTGGCTCCATCCGACGAGAATCTTGCTTCCCTATAGTGAGTCGTATTA
TGTAAGGCACATCTCGGATCTAAAGTAAGCATGGTGTCCAGGATGGTAAAATGTTTCAGCCAAACATCCATCCAAGAGCCAGCTGTTTATGCAGTTAGAAAAAGATGCCATTCAGAGTCTTTTTTTTTTTTCAGTTACAGATCCGACGAGAATCTTGCTTCCCTATAGTGAGTCGTATTA
TGTAAGGCACATCTCGGATCAAAGATGCCATTCAGAGTCTTTTTTTTTTTTCAGTTACAGGATTCTATAGCATGCTTTATAAATGCTACAAATATTTACTTTTCTTTCAGAATAGCAAACAGATTGCCCACAAATTTACTATCCGACGAGAATCTTGCTTCCCTATAGTGAGTCGTATTA
TGTAAGGCACATCTCGGATCAAGCATTTTGTGTTTCTCTTTGCTTTTCTTTGATGAAGAATGAGTGTTATTTGAATTGGAACAGAGTAAATCTTGGTAGACTTTTGGGCATTGGAAATCTGTAAAGCCACCCCTGTAATGATCCGACGAGAATCTTGCTTCCCTATAGTGAGTCGTATTA
TGTAAGGCACATCTCGGATCTAATATTGGATGAGTATTGCAACTGTCTGACTAATGCCTAAAATTATTTTTTCTAAGAGTTTTTCTATCATCTTCCAAAAGTACTGACGTTTGAAGTTACTATAAGTCAAGCTTTATAAGATCCGACGAGAATCTTGCTTCCCTATAGTGAGTCGTATTA
TGTAAGGCACATCTCGGATCGTACTGACGTTTGAAGTTACTATAAGTCAAGCTTTATAAGTCAAAAAAAAAAAAATGAAAGACTGCCTTCCTTTTAGGAAAAGAAATGCAGTTTTCTGGCCACGAGGGCATAGTGCAGTTATCCGACGAGAATCTTGCTTCCCTATAGTGAGTCGTATTA
TGTAAGGCACATCTCGGATCATAACCCATTTAGAAAAAAAAAAAAAAACAGAAGAATATTTGTAGGATCTGGGACCAGGCAAAGAGTTCTTAGAATTGACATCAAAAGTTGGAACATTTGATAAATAGAACTTCATCAAAATCCGACGAGAATCTTGCTTCCCTATAGTGAGTCGTATTA
TGTAAGGCACATCTCGGATCTAACACAGCAATTTCCACCAAACTATATAAGTGCTAATGATGACCAATTTAGGACATAAACAGTTTACTACTGTCCTTTGAGCCTCTCTCTTTTTTCATTTCTCTAATCATCACACTAAGATCCGACGAGAATCTTGCTTCCCTATAGTGAGTCGTATTA
TGTAAGGCACATCTCGGATCTTTTTTCATTTCTCTAATCATCACACTAAGGATTTTTTTTCTAGAAAGCTATGGGCAGAGTTGATTTCACAGAGTTACAAGTTGACCTTTTTCTTTTTTTTTTTTTTTTGACTGATGCTGATCCGACGAGAATCTTGCTTCCCTATAGTGAGTCGTATTA
TGTAAGGCACATCTCGGATCTAAGTTTACTGAGGAAGGCAGGTCAAAAGCCAAAATAGAATAAAAGCTAGGTTTCTTGCATCAGTTCACCAAATCATGAACGCAAAAAAAAAAAAAAAAAAAAAAAAAAGCGATTGAAGGATCCGACGAGAATCTTGCTTCCCTATAGTGAGTCGTATTA
TGTAAGGCACATCTCGGATCGCAAGTTTCTACTTATGTTTCTGTCTGTTTATAATAATAATCAGAATTGATTGGCTAGGTGCAGAGGCTCAAGCCTGTAATCCCACACTTGGGACACCGAGGTAGGAGGATGGCTTGAGGATCCGACGAGAATCTTGCTTCCCTATAGTGAGTCGTATTA
TGTAAGGCACATCTCGGATCTAAAAAAATTTGACTGGCATCAAATCAAGCTCTGACCAATGACAGTTATAAAAAAAAAAAAAAAAAAACCAACAAAAAAACTAAATTCCCTCAGAGAAAACAGGAAAGTATGGGAGCAACATCCGACGAGAATCTTGCTTCCCTATAGTGAGTCGTATTA
TGTAAGGCACATCTCGGATCGCTCCATGTCAAAAAAAAAAAAAAAAAAAAAAAGAGAGAGAGAGAGAGACAAACAGATCAATAGAACAGAATAGACTTTAGAAACAAACTCACAGGGGCTGGGTGTGGTGTCTCACACCCATCCGACGAGAATCTTGCTTCCCTATAGTGAGTCGTATTA
TGTAAGGCACATCTCGGATCTAAAGTTTCTATGGCATATTTTGGTCACAAAAATATCAACAAACTTCCACTTCTTTTTTTTTGGCGCAGTGGGTGGGGGTGGTGTGCGGTGGGGAGGCGGGTTTCACGTGGATTTTTTTTATCCGACGAGAATCTTGCTTCCCTATAGTGAGTCGTATTA
TGTAAGGCACATCTCGGATCCAGAGTGAGACTCCGCCTCAAAAAAAAAAAAAAAAAAAAGAAGTGGTGGAGCAAGATGGCCACATAGAGACCTCCAGTGATCATCCCCCTCACAGGAACACCAAATAGAACAACCATCCAATCCGACGAGAATCTTGCTTCCCTATAGTGAGTCGTATTA
TGTAAGGCACATCTCGGATCTAAAGTGAACTATGACGTATCTATACAATATGCACAAATCATAGTATACAACTTTATGAATTATCATGAGCTGTCACCACCCAGACAAAAAAAAAAATACTGGCAATGGCCCCTGCCCCCATCCGACGAGAATCTTGCTTCCCTATAGTGAGTCGTATTA
TGTAAGGCACATCTCGGATCAAAAAAATACTGGCAATGGCCCCTGCCCCCCACAAACTCTCTCATATCGCACCCTAGGCACTACTTCTTCCTCCATAAAGGTAGCCAACATTCAGACATCATATTCTATGGATTAGTTTTATCCGACGAGAATCTTGCTTCCCTATAGTGAGTCGTATTA
TGTAAGGCACATCTCGGATCTAATGTACTGGAAATCTTAGGCTCTTTGAAAAGCATGTGGCCAAGTCTGTGGTCCTCATGGAGTCAGCAAGATAGAAAACATAATTTTAGCCTGACAGTTCCAATAACATAAGAAAAAAAATCCGACGAGAATCTTGCTTCCCTATAGTGAGTCGTATTA
TGTAAGGCACATCTCGGATCAAGAAAAAAAAAAAGACCACGATGTGTAGCATTCTAAGAATAATCCCAAATTGAGGGTGAGGAATGGGAAACAGAAACACCAAGTAAAATGATGTCAACTTCTGCAGAACCTCCCAGCATATCCGACGAGAATCTTGCTTCCCTATAGTGAGTCGTATTA
TGTAAGGCACATCTCGGATCGTGCACATGTACCCTAAAAAAGTATAATAAAAAAAAAAAGAAGGACCAGTGTTTGCAGTTGACAGGTGCAGAGTGCCCCTTACACTGACCATGAGATGAATGGTAATCCCTGCGTGGACAATCCGACGAGAATCTTGCTTCCCTATAGTGAGTCGTATTA
TGTAAGGCACATCTCGGATCCGCCCTCTGCAGACTGGCCCTGTAGTCACTGCTGGAAGCATTTTCTGAGCTAGAGAGATATTTATAAAGCTTATTTTCAAGTGGAGTGACAAGGAGAATAAACAGCTATACCAAAATGTAATCCGACGAGAATCTTGCTTCCCTATAGTGAGTCGTATTA
TGTAAGGCACATCTCGGATCAGTCACATTGGAAATAATTTCAGAAGATACCAAATGCCTTTTCTTTTTTTTTTTCCACATGCCATTTGTTCTCGTACCACTAAGACCCTAAGACTTTTATTTTGTTGATATCAAGTGGTAATCCGACGAGAATCTTGCTTCCCTATAGTGAGTCGTATTA
TGTAAGGCACATCTCGGATCTAAATATACTAATTTTCCTTTCATCCAGTTGGCCAATGTTTTCAACCATAATCTACTTTTCTCTAAATTTTTCCATGGAGCAGGATGATGATTCCAAATCCTAAAATTCTGAAAAAAAAAATCCGACGAGAATCTTGCTTCCCTATAGTGAGTCGTATTA
TGTAAGGCACATCTCGGATCTAAAATAAAATGAGACACACACAACCAACTTGGACCAAAAAAGAAAAGAAAAAAAAAAAGCAGTACTGAGCACAGTTTTAGTACTTCTGCATTGCTCAAAGGGGGAAAAAGGAAAAGATAATCCGACGAGAATCTTGCTTCCCTATAGTGAGTCGTATTA
TGTAAGGCACATCTCGGATCCAGTACTGAGCACAGTTTTAGTACTTCTGCATTGCTCAAAGGGGGAAAAAGGAAAAGATAGAAATTCTGACTTCTTAGAAAAAATGAAGGTGCAGCCATCCTATTTTATTTCAATCTGTTATCCGACGAGAATCTTGCTTCCCTATAGTGAGTCGTATTA
TGTAAGGCACATCTCGGATCGGGGGAAAAAGGAAAAGATAGAAATTCTGACTTCTTAGAAAAAATGAAGGTGCAGCCATCCTATTTTATTTCAATCTGTTTTCTTCTCTGTAAATGACTTCCTGATTATACCATGCAATTATCCGACGAGAATCTTGCTTCCCTATAGTGAGTCGTATTA
TGTAAGGCACATCTCGGATCCCTGTCTCTAAAAGAAAAAAAAAAAAAGAGAGAGAGAGACAAAAAACTAAATGCAATGCCTGACCTTACCCTGGATCTTGTACTGAGGGGGGAAAATATAAAGGACAGTATCAGATCATAATCCGACGAGAATCTTGCTTCCCTATAGTGAGTCGTATTA
TGTAAGGCACATCTCGGATCAAAGGTTTTTATGGCTTCACTGGTGAATTTTACAAACATGAGAACACAAATCCCTCACAAGCTCTTCAAAAAAAAAAAAAAAAAAAGAGAAACTCATTCTATGAAGCCAGGATTATCCTGATCCGACGAGAATCTTGCTTCCCTATAGTGAGTCGTATTA
TGTAAGGCACATCTCGGATCTAGTCATATTTCAAGTGCTTGATAGCCACATGTGCCTAGGTGCTACCATCTAGGAAGGTACAGGTTTAGACAATCAACAAAACAATAAATCAAGCTGTGATCTGTGAAGTTTGCATTTTTATCCGACGAGAATCTTGCTTCCCTATAGTGAGTCGTATTA
TGTAAGGCACATCTCGGATCTTTTTTTTGTGGTATAAATACTCCCACCATGGTCAATTTCAAGTTGTCAGTATTATGGAAAGAGATGTGCTGAGCACATTTTTATATAGCATTTCTACCAATTACATAGCATTTCTACCAATCCGACGAGAATCTTGCTTCCCTATAGTGAGTCGTATTA
TGTAAGGCACATCTCGGATCATTTCTACCAATTACATAGCATTTCTACCAAACAGCCACAATGGACGTAAAAAACACTCAAGCACATAGGAACAAGTAAAATAATTAGGAATTGATGAGTTTGAAGCATTTATTGTTTGTATCCGACGAGAATCTTGCTTCCCTATAGTGAGTCGTATTA
TGTAAGGCACATCTCGGATCTAAAGAGTTCTTCTAAACGGAAAACGTTGATTGCTTCTGGAGATGGGAGCAGGGACTGGGTAGCTGGGGTGGTGATATCAAGGGTGGGAGGCAGTCTTTTTTACAGTCCTTTTTTTTTTTATCCGACGAGAATCTTGCTTCCCTATAGTGAGTCGTATTA
TGTAAGGCACATCTCGGATCACACACACAGACAAGTCTGTGACCACTAGTTACTTTCTGTTGTTATAGTTTTGCCTTCTCAATAAATGGATTCAAAGAGTATGTAATATTTGTGTCTGACTTCTTTTATTCAGTTTATTGATCCGACGAGAATCTTGCTTCCCTATAGTGAGTCGTATTA
TGTAAGGCACATCTCGGATCCTCTTGATATGTATGCATGTTATTGCAAGTATCGGTAGTTTTTTTTTTTTTTTTTGCATTGCCAGGTAGTATTTTTTTGTTTGAATACATCACAGTTTGGCTGTTCCCTAGATGATGGGCATCCGACGAGAATCTTGCTTCCCTATAGTGAGTCGTATTA
TGTAAGGCACATCTCGGATCTAACAGAAAATGCCATGGAAATGGAACTTCTTGACTACCTACTTTACAAAAAGACTTTCCTACGAAACTATACCCAGATTTATTTATTTATTCTTTTTTTTTTTTTTTTTGAGACAGTGTATCCGACGAGAATCTTGCTTCCCTATAGTGAGTCGTATTA
TGTAAGGCACATCTCGGATCTGGGCGACAAAGTGAGACCCTGTCTCAAAAAAAAAAAAAAATCAAATGATGCTTCAAATCCAAAAAGTTCACCTCTCTTCTCTTGAAAACAAACTACATGGCCATGGCCAGATGTATATAATCCGACGAGAATCTTGCTTCCCTATAGTGAGTCGTATTA
TGTAAGGCACATCTCGGATCTAACAGTTACTGAGACTTTCCCGAGATTGCTTCAACATTTTACTTGGTAGAAGTATTTTACATAAACTTTTCTTTTCTTTTTTTTTTTTTCTGAAGAATAACAAATATAGGAAAAGTCCCATCCGACGAGAATCTTGCTTCCCTATAGTGAGTCGTATTA
TGTAAGGCACATCTCGGATCCTGAAGAATAACAAATATAGGAAAAGTCCCATATACCATAAGAACATACCAGTATAAGCATCTACATCAAGAAGCAGAACATCAGCAAAACGCCAGGATTTCTAATGCCCCTTTTGGGACATCCGACGAGAATCTTGCTTCCCTATAGTGAGTCGTATTA
TGTAAGGCACATCTCGGATCTAAAAATCTAGCTCCATAATCACTCTTGAAAAAAAAAAATCCTTACCACATAATATGAAAAGTCCACATTTCTCTGGAAATGCATAGTCACCTAATAGTAAGGTCCAAAATGAGAATTACATCCGACGAGAATCTTGCTTCCCTATAGTGAGTCGTATTA
TGTAAGGCACATCTCGGATCCCTTACCACATAATATGAAAAGTCCACATTTCTCTGGAAATGCATAGTCACCTAATAGTAAGGTCCAAAATGAGAATTACTATCTCCAGAAGAGGGTGGAGGAGGCAGTGGTGGAGGGGGATCCGACGAGAATCTTGCTTCCCTATAGTGAGTCGTATTA
TGTAAGGCACATCTCGGATCATATTTCTACACAAAAACCTGTATATAAATAGTTACATCAGCTTTAGTTATTACCACTAAAAACCAAAAAAAAAAAACTGCCCATCAACTGGTGAATGGATAAGTCAGTAGCATCTGTATATCCGACGAGAATCTTGCTTCCCTATAGTGAGTCGTATTA
TGTAAGGCACATCTCGGATCTAACCCCATTTTTCTTTAGTTTGTTTGCATGCTTCCTTGCTTTTCTTTTTTTTTTTCCTGGGTATGATAGAGAATTAGTCCCATTCTCTAAGTATGTAAATCAAGGAGTGAATTTTCAAGATCCGACGAGAATCTTGCTTCCCTATAGTGAGTCGTATTA
TGTAAGGCACATCTCGGATCGGTATGATAGAGAATTAGTCCCATTCTCTAAGTATGTAAATCAAGGAGTGAATTTTCAAGTAGACAAAAATGATTTACAGCATCCTTGCATTCGCTACCGATCTCTGCTTTTGTTAGCTCATCCGACGAGAATCTTGCTTCCCTATAGTGAGTCGTATTA
TGTAAGGCACATCTCGGATCAGTATGTAAATCAAGGAGTGAATTTTCAAGTAGACAAAAATGATTTACAGCATCCTTGCATTCGCTACCGATCTCTGCTTTTGTTAGCTCTTGTTTTTAGCTGGGAAAAAGCCAATTACCATCCGACGAGAATCTTGCTTCCCTATAGTGAGTCGTATTA
TGTAAGGCACATCTCGGATCGTCTGTCGGGGGTTGGCTGCTCCTGAGGGCTCTCTCCTGGGCTTGCAATAGTTGCCCTCTCATGGCGTCCTCATATGGTCCTTCCTCTGTGCTTGTGCATCCCTGGTGTCTTCGTGTGTGATCCGACGAGAATCTTGCTTCCCTATAGTGAGTCGTATTA
TGTAAGGCACATCTCGGATCTAAAACATAATCACATTATATCACTTACCTAGGCACACAAAGCCCTCAAAGATCTGAGTCTTGCCTGGCTGACCTCATCCATGACTTCTCTGCCCTTCATTCACTATCTTGCAGTCACTGATCCGACGAGAATCTTGCTTCCCTATAGTGAGTCGTATTA
TGTAAGGCACATCTCGGATCTCACTATCTTGCAGTCACTGACTTTTTTTTTTTCGTGTTTCTTGTACACACAAATTCATACCTACAGCAAAAACCTGATGCCGACTGTTTCCGCTGTCTGAATGCTCTTCTCTCAACTGTATCCGACGAGAATCTTGCTTCCCTATAGTGAGTCGTATTA
TGTAAGGCACATCTCGGATCAGAGTCCCTAAAGAAACAACAGAACATATAAAAAAAAAAAAAATCACATCGTCAAGGATCAGAAAACTGAAGTGTGACTTTCAGCCACTGGTAGCCTCTGCTTCAGGGTGATGTCATATCATCCGACGAGAATCTTGCTTCCCTATAGTGAGTCGTATTA
TGTAAGGCACATCTCGGATCAATATGCACAGTCAGTGCTCCTGTGAATATTTTGTACATGTCTCTTGGTGAATGTATCTCCCTTTTCTGTTGGGTATATACCCAGGATGGAATTGCCATCCTAGAGATCCTCTAAGATAGATCCGACGAGAATCTTGCTTCCCTATAGTGAGTCGTATTA
TGTAAGGCACATCTCGGATCAATGTATCTCCCTTTTCTGTTGGGTATATACCCAGGATGGAATTGCCATCCTAGAGATCCTCTAAGATAGAGGAAAAAATAGAAAAGTTTTTTCTATTCATTACAGTGCAGACAACTGCAATCCGACGAGAATCTTGCTTCCCTATAGTGAGTCGTATTA
TGTAAGGCACATCTCGGATCAAAGAAAAAGAAAACAAGTAAAAAAAAGAATGAAACGGTTGTATTAGTGTATACACTTCAAACTAGCCTGTAATGTGCTTCTGTCATGATGAACAGTAAACATAATAAGTGTGTGTGTGTATCCGACGAGAATCTTGCTTCCCTATAGTGAGTCGTATTA
TGTAAGGCACATCTCGGATCTAAGCTGTGAAAGGGAAAAGGACATGGTTCATTGGAGAAAGTACCCAGATAGCGTGGACAGGACATTGAAGGATTGCTGACGGGACGCACGCTGTTCCTCTCTACATTGCTAGGGAGAAAATCCGACGAGAATCTTGCTTCCCTATAGTGAGTCGTATTA
TGTAAGGCACATCTCGGATCAGATAATCGTATCTACAGGGAAATGGCAGAAGAGAGAGAACTGGGTGACTGGAGGCTCTGTGTTGGAGAGACAAAAAAAAAAAAAGACAGTTCCACAGAAGCATTCATGGAATGATTCCAATCCGACGAGAATCTTGCTTCCCTATAGTGAGTCGTATTA
TGTAAGGCACATCTCGGATCTAATTTGTCACCTTATTTCCAAACACAATGGGACATCCTAACTTAGTTGTCAGTCAGCAACAGACAACTTCTGGGGCTTTCATTTTTTTTTTTTTTCTGAAGTGTAAAATCTGTTTTCCTATCCGACGAGAATCTTGCTTCCCTATAGTGAGTCGTATTA
TGTAAGGCACATCTCGGATCAGTGTAAAATCTGTTTTCCTCTTTATTCAAAGCTGTGCCATCTTCTTTATAAACTCATGGTGCTTCCCTGCACAAGTTTCTCAGTTCCTCGACTAACATAAATGTCACCTTCTCTTTACTATCCGACGAGAATCTTGCTTCCCTATAGTGAGTCGTATTA
TGTAAGGCACATCTCGGATCTAATTATTGAGGATCTTCGGGTATCAACTCCAGAAAAAAAAAAATTACTGAGGAGCCCAAAGAACTTTTCTTTGTGAGGGTTATGTCTATCAGTATTTACTGTATTACCAATTCAAACTGATCCGACGAGAATCTTGCTTCCCTATAGTGAGTCGTATTA
TGTAAGGCACATCTCGGATCTAAGATGGAAAACAAAGAAAGGATGTCTTCTCTCATCAGTCCTATTCAGCATGTACTAAAAGTCCTACTTTGTGCAAAAAAAAAAAAAAAAAGTAACAAAATGTATACAGATTGGGAAAGATCCGACGAGAATCTTGCTTCCCTATAGTGAGTCGTATTA
TGTAAGGCACATCTCGGATCATGTATACAGATTGGGAAAGAAGAAATAAAATGGTCTTTGAAAAAAACACCTATAATCAGGAGCTTTTTGTTGATTCCCAAAAAACCAACAAAAAAAATTATTGATTACAGCAAAGTCACATCCGACGAGAATCTTGCTTCCCTATAGTGAGTCGTATTA
TGTAAGGCACATCTCGGATCCAAAAGGAAAGGCCAGTTGGTGAAACAGAAGGTATGGGAAGCATGGGAGGAAATGACTGATTCACCTTGGAATTTGTAATAGCAGAGAAACGGACAAATGGGCATGTTCAGACACATCCAATCCGACGAGAATCTTGCTTCCCTATAGTGAGTCGTATTA
TGTAAGGCACATCTCGGATCAATTTGTAATAGCAGAGAAACGGACAAATGGGCATGTTCAGACACATCCATTGGATTTTTTTTTTTTTTTTTTTAGTCTAAGAAAGGCGAAGTGAGCCCATAGTCAGTTTCTAAAAGGGAATCCGACGAGAATCTTGCTTCCCTATAGTGAGTCGTATTA
TGTAAGGCACATCTCGGATCATGGGCTACATAATGAATGTTCTGTTAGCAGGCATGGTCATCTCGACTCCATCTCGACTCATCAGAGCTCTCATCTCGACTCCATCAGAGCTCTTTGATGACCAGGTGTATTGTCAAATAATCCGACGAGAATCTTGCTTCCCTATAGTGAGTCGTATTA
TGTAAGGCACATCTCGGATCTAACCCTTCTCAACACAGCACATCAAATAGATAGCTGCTATCAGCTGAAAGTAACTGGTAGCTGATGTGAAATCTCTTTGGAATAACACATAGAAAAAAAAAAAAGGTGAATACTCAATGATCCGACGAGAATCTTGCTTCCCTATAGTGAGTCGTATTA
TGTAAGGCACATCTCGGATCTAGAAAAAAAAAAAAGGTGAATACTCAATGACTTCAAATTCTGATCCAGCTTTGTTGCTGACCAACAACTCTAACATGCATGCTGTGGTACTCTGATATCTTGTGTGCAATAGATATTCAATCCGACGAGAATCTTGCTTCCCTATAGTGAGTCGTATTA
TGTAAGGCACATCTCGGATCTAACTATCAGCTAAGAGGCTGAAAAGCTGAGAAGAGCTTTCTGCTGCTGAGACAAAAAAAAAAAAAAAATCAAAGTTCAGGGCCCGCCAAGAATAAGGGTCCTAAAAACACCCCAAACATATCCGACGAGAATCTTGCTTCCCTATAGTGAGTCGTATTA
TGTAAGGCACATCTCGGATCCAAAGTTCAGGGCCCGCCAAGAATAAGGGTCCTAAAAACACCCCAAACATCTGGTTAGAATCACTGAAAGTCTTCACCCTAAGAATAAGAGGTAACTAGAAATAAGCAATCTCTGTAAAGATCCGACGAGAATCTTGCTTCCCTATAGTGAGTCGTATTA
TGTAAGGCACATCTCGGATCTAAAAATTTTGAATTCTTCTGTGTACCTTATTCTCAGAAAATTATAGTATTTGTATTTCACAACAGCTTTCTCAATGAACCTCCTTATTGTCATGCAGGATGATAGGATTCAAGGGATAAATCCGACGAGAATCTTGCTTCCCTATAGTGAGTCGTATTA
TGTAAGGCACATCTCGGATCGTATGTTTTTTTTTTTCTTCATAGTGTGTGATTCTTCTTGGTTTTCCAACCTAATTTCTGAACCAATTGAGAGATACAAAAAAGTAAACATATAGAAATAAAAATGGCATGTTTTATTATATCCGACGAGAATCTTGCTTCCCTATAGTGAGTCGTATTA
TGTAAGGCACATCTCGGATCCCCTTTACCCCATCCCTAAATGAGACCTGAGCCATAGGAATGATGACTAGCACTGAAATAGTTGGTCACCTGGAAACTCTGTGAACTCTGAAATTTCCCCATATTGTATTATCAGGCTGAATCCGACGAGAATCTTGCTTCCCTATAGTGAGTCGTATTA
TGTAAGGCACATCTCGGATCGTTGGTCACCTGGAAACTCTGTGAACTCTGAAATTTCCCCATATTGTATTATCAGGCTGAAAAAAAAAAAAAAAAACATGTATAGTGACACCTGTAAGTGTACTTCAGATAAGAAGAGATATCCGACGAGAATCTTGCTTCCCTATAGTGAGTCGTATTA
TGTAAGGCACATCTCGGATCTAACACGAATTGTCCGCGGAATTTTCATGTTGGGCTCGGGTAGCTTCTTAGTTTTCTCGGTAAAAAGGCGTTTTACTACCTCTGGTGTGAAGGCTGGGAAATGGCAAGTGGGAAGTTGGTATCCGACGAGAATCTTGCTTCCCTATAGTGAGTCGTATTA
TGTAAGGCACATCTCGGATCATGGCAAGTGGGAAGTTGGTTGATAAAATTAGGAGTTTGGCTGTCTTTATTACTACTTTTTTTTTTTTTTTGCTCTCCCCATCTCTCATTTTATGAACATCGACCCAGTTCGTCATGGTTATCCGACGAGAATCTTGCTTCCCTATAGTGAGTCGTATTA
TGTAAGGCACATCTCGGATCGCCACGTCTTTAGCTGCTGCCCACCAAGGGTTCCAGTTGAAAAAAAAAAAGAGAGAGTGAGAGACAGATTCCCTTGTATTGACCACAAAGGAAAAGGAGAAAAATAAATGCCAAACTCTGATCCGACGAGAATCTTGCTTCCCTATAGTGAGTCGTATTA
TGTAAGGCACATCTCGGATCTAAATCACCTGAAACACATGCAAATTTGCTCTGAGCTGTGTCACATGTAGCAATCAGGCACCACAACCAGAAAAGATAGAAAATAGTCGTTTAGAGTGGCCTGAGCAGAAACCTGCAGTTATCCGACGAGAATCTTGCTTCCCTATAGTGAGTCGTATTA
TGTAAGGCACATCTCGGATCTAGAAGAAAATATAAGGGAAAAGTTTCATAATACTGGATTTGGCAACGATTTATTGAATATGACACCAAATTGATATCCAGAACATACAAAGAATTCCCATAGAAAAAAAAAAAAATCCCATCCGACGAGAATCTTGCTTCCCTATAGTGAGTCGTATTA
TGTAAGGCACATCTCGGATCAATCATATCAGATAGCAAGACGTCAGCTTTACTCCAATTCTACACATATTTTTTTAGTAATGACTATATACTACTGAGACTAATTTTTTTTTTTTTTTTTGAGATGGAGGCTCGCTGTGTATCCGACGAGAATCTTGCTTCCCTATAGTGAGTCGTATTA
TGTAAGGCACATCTCGGATCAATTTTTGAAAATGAAGAAAACCTACATGACATATTGGGACACCAATATAGGAGAACAAATATTAGAATTTTAGATGTTCCAGGAGGTGAAGAGAAAACAAAAGGGCTGGAAAACCTATTATCCGACGAGAATCTTGCTTCCCTATAGTGAGTCGTATTA
TGTAAGGCACATCTCGGATCTAACTCAGAAAAAAAAAAAAAAGCAAAAACATTCCCTGGAGTGGGTATACCATTTTGCATTTACACCAGCAATGTACAAGAATCTTCCTTCTCCATATTCTCACCAGCAGTTGGGATTGCATCCGACGAGAATCTTGCTTCCCTATAGTGAGTCGTATTA
TGTAAGGCACATCTCGGATCTAAAGCATAATATCTAATAACATACTTTTTGAATGTCTCCATATGATATCAGTAGGCTATGCTTCAGTAAATTCATTTTATAGTTTGGAAGCAATGACTATATTACTTTTTTTTTTTTTTATCCGACGAGAATCTTGCTTCCCTATAGTGAGTCGTATTA
TGTAAGGCACATCTCGGATCGAATGTCTCCATATGATATCAGTAGGCTATGCTTCAGTAAATTCATTTTATAGTTTGGAAGCAATGACTATATTACTTTTTTTTTTTTTTTTTGCTCATTCCTCTAAGAATAGAGTAGTGATCCGACGAGAATCTTGCTTCCCTATAGTGAGTCGTATTA
TGTAAGGCACATCTCGGATCGCAATGACAAAGAACAAATTATTGACACACACAACAACCTGAATGGATCTCTAGGGAATAATGCTGAGTGAAAAAAAAAAAGCCAAACCCAAAAGGCTACCTACTGTATTATTCCATTATATCCGACGAGAATCTTGCTTCCCTATAGTGAGTCGTATTA
TGTAAGGCACATCTCGGATCATATACAAGATGTCACACCAACTGTGGTCCATTCTATGGAATACTATTCAGCAATGACAAAGAACAAATTATTGACACACACAACAACCTGAATGGATCTCTAGGGAATAATGCTGAGTGATCCGACGAGAATCTTGCTTCCCTATAGTGAGTCGTATTA
TGTAAGGCACATCTCGGATCCCTGCGCAACAAGAGCGAAACTTTGTCTCAAAAAGAAAAAAAAAAAGATGTCAAGCCTCTTCTCTTCCTCTCTCCCCTTGTGGTGTGTACTTGACTCTGCCTCTCACCAGATCTTCTTATATCCGACGAGAATCTTGCTTCCCTATAGTGAGTCGTATTA
TGTAAGGCACATCTCGGATCTAAGTCAAACCATCATAAGTCAGAGATTATCTACATAGATAGTTGGGGGAAAGGAACAGGGTTTTTTTTTTTTTTTTCAAGCAAAGAAGCAGGATTTCCTAGAGATAGGCAAGTCTGGCAATCCGACGAGAATCTTGCTTCCCTATAGTGAGTCGTATTA
TGTAAGGCACATCTCGGATCGCAAAGAAGCAGGATTTCCTAGAGATAGGCAAGTCTGGCATATTTTTGAGTGCAGGTCCTGATTAGAAGAAAAAATAAATTGTGTCTATTTCAAGAGTCAGGATTATTGAGCTCAACTAAATCCGACGAGAATCTTGCTTCCCTATAGTGAGTCGTATTA
TGTAAGGCACATCTCGGATCAAGTCTGGCATATTTTTGAGTGCAGGTCCTGATTAGAAGAAAAAATAAATTGTGTCTATTTCAAGAGTCAGGATTATTGAGCTCAACTAATGCAAAGTAAAATAATTGAACAATTTTCACATCCGACGAGAATCTTGCTTCCCTATAGTGAGTCGTATTA
TGTAAGGCACATCTCGGATCAAAAAAAATGTGAATTTAGATCTTTGACAACCCCAGCATCGAGCAAGTTTCTGAGTAGTATCAGAAGGAAGGGAAACCCCAGTAGATCTTGGAAGTTTTGCTGAGTTGAAGAAATCGAGTATCCGACGAGAATCTTGCTTCCCTATAGTGAGTCGTATTA
TGTAAGGCACATCTCGGATCTTGATCGTCAAGAAAGTAAAGATGGATAGAATTTCTAAGGCAAACAAGCAGTGAGGAAAGAGCTGTGCAGAGAGAGTCCTGATATCTGCTCAAGGGTCCTCCCAAGTCTTTGGCTCAATGATCCGACGAGAATCTTGCTTCCCTATAGTGAGTCGTATTA
TGTAAGGCACATCTCGGATCTAAAACACAAAGCAAAACAAAAAAAAAAAAAACTGATTTGAAAGCATGAGAGAACAAAGGACTTGAAGGTCTAGCTCTCACAGGAAAGGAAGGCTCACTGAGATAAACCCCAGGTTCACCATCCGACGAGAATCTTGCTTCCCTATAGTGAGTCGTATTA
TGTAAGGCACATCTCGGATCTAAATATTTCTCAGGGCCCTGGTAAAGACCTGGAGACCTGGACCTTTTTAGGAGACAAATCTGGGGACAGATAAGTTAGTTGCATATGATAATTTTAGTTTATTATTGGGAGACAAAGTTATCCGACGAGAATCTTGCTTCCCTATAGTGAGTCGTATTA
TGTAAGGCACATCTCGGATCGGGGACAGATAAGTTAGTTGCATATGATAATTTTAGTTTATTACTCTCATCTCTCTAGATCTTTTTTTTTTTTTTCCTTCTCATTGCATGATCTGGGAACTCAGCCTCATTTAGCATAGGATCCGACGAGAATCTTGCTTCCCTATAGTGAGTCGTATTA
TGTAAGGCACATCTCGGATCGGCCTTGGAGCTGGTAGGTAGAGAGAGCCAGGGAGGCATTTTGAGCAGAGGCTCTCACAGTGTCCACTAGAGATTGAGAATGGCTTTGTGGGTGACACTTAGGGAAACCTGAAGGAACACATCCGACGAGAATCTTGCTTCCCTATAGTGAGTCGTATTA
TGTAAGGCACATCTCGGATCCTCTTGATGACATTGAGCACCGTATGAAGATCAAGATCATGACAGGCAGTGGCAAGAGGTTTCGGGTTTTTGTTTTTCTTTTTTTTTTTTTTTTTTTTTACATTTGCCTGTTTCTCCAGTATCCGACGAGAATCTTGCTTCCCTATAGTGAGTCGTATTA
TGTAAGGCACATCTCGGATCAAAAAAAGAACCAGAGATATATCAAAATGGGATTCTAAAAAAATTTCCATACAGGAAGGCAGAAAAAATGCAAATGAAAAAGGGAAACCAACTAAAAACAGAAAGTAAAATGGTAGTTACATCCGACGAGAATCTTGCTTCCCTATAGTGAGTCGTATTA
TGTAAGGCACATCTCGGATCGCTTCTGGGTAAGAAGTGGATGGACATAACTGTACCAGATAGGTAAGATTCAAGGGACTAGAAGGGTATTCGTATTTACCCACCACCTTCAATTCCCTAATGACTTACTTTTTTTTTTTTATCCGACGAGAATCTTGCTTCCCTATAGTGAGTCGTATTA
TGTAAGGCACATCTCGGATCTTGAAAAGATGAAAGCTGAAAAAAGTTAGGTTTGGTGTAGGTTACACCATGGATGTTGGTGCCTCCTACTGGTCCTAACAAAAATATAAGTGGTACCAGCAGGCACTACTTCGCATACCAATCCGACGAGAATCTTGCTTCCCTATAGTGAGTCGTATTA
TGTAAGGCACATCTCGGATCGCCTCCTACTGGTCCTAACAAAAATATAAGTGGTACCAGCAGGCACTACTTCGCATACCAATGTGAAGTAAAAATTCCCTTTCATCTGTGGTCAAGTATGGAAAAATTATGAAGGTCCTCATCCGACGAGAATCTTGCTTCCCTATAGTGAGTCGTATTA
TGTAAGGCACATCTCGGATCTAAAAAAGACCCTGTCTCAAAAAAAAAAAAAAAAAACAATAGTAAGATGGCAGAGATACCAAAAATGGGCTTGGGGCAAATGGTGAAGGGAGAGGAGATCCAGTGATGCAAGAGGAACAAATCCGACGAGAATCTTGCTTCCCTATAGTGAGTCGTATTA
TGTAAGGCACATCTCGGATCCAGAGATACCAAAAATGGGCTTGGGGCAAATGGTGAAGGGAGAGGAGATCCAGTGATGCAAGAGGAACAAAGCAGGAAACCAGGAACTGGCACTCCCTACTTTAGAAGGAATCTACTACAATCCGACGAGAATCTTGCTTCCCTATAGTGAGTCGTATTA
TGTAAGGCACATCTCGGATCGCTGAGGCAGGAGAATTGCTTGAACCCAGGAAGCGGAGGTTGCACTGAGCAAAAAAAAAAAAAAACAAAACAAAAACAAACGGGCATATGAAAAGGCGCTCAATACCACCGAACACCAGTATCCGACGAGAATCTTGCTTCCCTATAGTGAGTCGTATTA
TGTAAGGCACATCTCGGATCAAAAAGGCATACTAAAAGGCAAAAAACATAACAAAACAAAACAAAAACACAGTTTGAAGAAACAGAGCAAACATCAGAACCAGATATAGTAGGGATATAGGAATTATCAAACAAGGAATTATCCGACGAGAATCTTGCTTCCCTATAGTGAGTCGTATTA
TGTAAGGCACATCTCGGATCAAAAAAAAAATAGAAAAAGAAAAAGAAAAATATTGATCCTTTCTGCCAGTATCCAAAGGAGGCAATGATCTACAAAACCCCTGGAAGAAAATTATGATCTCCATGGGTAGTAGTGGAGATATCCGACGAGAATCTTGCTTCCCTATAGTGAGTCGTATTA
TGTAAGGCACATCTCGGATCTAAAAGTTCTAAGTAAGCTTCTGATACTGAAACTCAGGAAATAGCTAACAAAAATCTGGTTTTCTGGCTTCTCTTTATAAACTAGAAAATGTTAGTCTGGAAACAGTGACCCCTACAGTTATCCGACGAGAATCTTGCTTCCCTATAGTGAGTCGTATTA
TGTAAGGCACATCTCGGATCAAAATCTGGTTTTCTGGCTTCTCTTTATAAACTAGAAAATGTTAGTCTGGAAACAGTGACCCCTACAGTTCTCAGACACTGAGACAAAGTATGAATTTCTGCAATTATGTTTATCCCACCATCCGACGAGAATCTTGCTTCCCTATAGTGAGTCGTATTA
TGTAAGGCACATCTCGGATCACTAGAAAATGTTAGTCTGGAAACAGTGACCCCTACAGTTCTCAGACACTGAGACAAAGTATGAATTTCTGCAATTATGTTTATCCCACCTTTTTTTTTTTTTTTCTTATAATGGAGTTCATCCGACGAGAATCTTGCTTCCCTATAGTGAGTCGTATTA
TGTAAGGCACATCTCGGATCAATGGGGTGGGATGAGGAGTGAGTTGCCAGACCTTTGATTAGTTTGCTGGTTTAGAAACAGCCAGTGGCTGAATTAGTGAGTAAATGAATGAAAGTATAAAGGACTTGTTTTTTATGATAATCCGACGAGAATCTTGCTTCCCTATAGTGAGTCGTATTA
TGTAAGGCACATCTCGGATCTCAAGTGAGAAGTGTTCTGATATGTGCCCAGCGTGCTAGTCAAAAAAGAGTTGGGCTGAACACAGGTAGCTTGAGCCTGTAATCCCAGCAACTTGGGAGGCTGAAGTAGGAGAATGGCTTATCCGACGAGAATCTTGCTTCCCTATAGTGAGTCGTATTA
TGTAAGGCACATCTCGGATCTAAGTGAGATGCTGAAATGTAGACAGAGTCATGTTGGCTTTGAGTCACAATTGAAGTATGGATATTTGCACTTGTTATTTTTTTTTTTACTTTCTTTATAAAACTCACTTTCCATGCTTTATCCGACGAGAATCTTGCTTCCCTATAGTGAGTCGTATTA
TGTAAGGCACATCTCGGATCATGTTGGCTTTGAGTCACAATTGAAGTATGGATATTTGCACTTGTTATTTTTTTTTTTACTTTCTTTATAAAACTCACTTTCCATGCTTTAGTTGCCATTTACTTCTTTTCTGTTACCTTATCCGACGAGAATCTTGCTTCCCTATAGTGAGTCGTATTA
TGTAAGGCACATCTCGGATCTCTGGGTGAACATTTTCAACAATTATCAGAATGATTTACCCTGGAACTATATGAACCTACATACCCTACATACACTAAGTAATCCCAATATGCTTGTTTCCCCTAATCATCCATTCTTTTATCCGACGAGAATCTTGCTTCCCTATAGTGAGTCGTATTA
TGTAAGGCACATCTCGGATCTAAAACACACAAACCAACCAACCAAAAAAAAAAAAAAAAAAAGGCTAGGTGTGGTGGCACATGCTTGAGCCCAGGAGGTAGAGGCTGCAGTGAGCTCTGACTGGGCTGGGCCACTGTATTATCCGACGAGAATCTTGCTTCCCTATAGTGAGTCGTATTA
TGTAAGGCACATCTCGGATCTAAGAAGGCTTTTGAGTCCTCACAGAGTAATAACTACACCACAGAGTAATAACTACTATAATAATAACTACATTACAAAATAATAACTGCTATATTTAGACACAATGACCTGTGTGGCTAATCCGACGAGAATCTTGCTTCCCTATAGTGAGTCGTATTA
TGTAAGGCACATCTCGGATCACAGAGTAATAACTACTATAATAATAACTACATTACAAAATAATAACTGCTATATTTAGACACAATGACCTGTGTGGCTATTTCATGACTTTGATCACTGAACTCAGTAGGTGCTCTCTAATCCGACGAGAATCTTGCTTCCCTATAGTGAGTCGTATTA
TGTAAGGCACATCTCGGATCTATATTTAGACACAATGACCTGTGTGGCTATTTCATGACTTTGATCACTGAACTCAGTAGGTGCTCTCTATCAGCAAAAAAAAAAAAAGAAAAAAGAAAAAACCAGAAGTCAATTGTGCTATCCGACGAGAATCTTGCTTCCCTATAGTGAGTCGTATTA
TGTAAGGCACATCTCGGATCTAATGTCAGATCCCACTAGAGGGTCCCAAAGCAGTTCTGCTTGTGATCCAAGATTTTACAGAAATGTTCTTTCGGTTTTTTTTTTTTTTCCTTATAGCCATTTTCATTTCAAAGATCTAAATCCGACGAGAATCTTGCTTCCCTATAGTGAGTCGTATTA
TGTAAGGCACATCTCGGATCTTCGGTTTTTTTTTTTTTTCCTTATAGCCATTTTCATTTCAAAGATCTAAATTCAAGTGACAGCCACTCTGCTGTATTCATAATCACTAGTCTTTTTTGATGACTAAAATATTTTTACTGATCCGACGAGAATCTTGCTTCCCTATAGTGAGTCGTATTA
TGTAAGGCACATCTCGGATCTAGAACTTAGTCTGTACACTGCTTTCCCATAACTCTAGTTTACATGGGATAATTCCCCTTATAAATCCTACACACTGTGACATAGGCCTAAGGTTTGTCATGCTCTTACAATCTCAGGGCATCCGACGAGAATCTTGCTTCCCTATAGTGAGTCGTATTA
TGTAAGGCACATCTCGGATCTATGTAAATAAATATAGCAGTTTTACTCTAATAGCCCCAAACTGGAAAGAATCCAGATATCCTGTAGTGGAAAAATGATTACACATATGTGGTACATCCATACCATGGAATGCTACTGCTATCCGACGAGAATCTTGCTTCCCTATAGTGAGTCGTATTA
TGTAAGGCACATCTCGGATCAGAGCGAAACCCTGTCTCAAAAAAAAAAAAAAAAAATTCTGCAACTCTTATATGACCCAATATTTGTATTCCTAAGCATTTATCATAGGGAAATAAAAATTTACATTCACGGAGAATTTGATCCGACGAGAATCTTGCTTCCCTATAGTGAGTCGTATTA
TGTAAGGCACATCTCGGATCTAATAAAAATACTCCATTGCAAATCAATTACTGCACTCATTTTCATGATGCAAACTGTAAGGTTTATTAGTAATAATAATAACCTCCATGGAAACAAAATAGAAAAAAAAAAACCAATTGATCCGACGAGAATCTTGCTTCCCTATAGTGAGTCGTATTA
TGTAAGGCACATCTCGGATCGGTAATCTTGCCTCTGCTTCTGACTATCTCTCTCTCCTGGCTGCTACCCTCTTCTGCACATCTTCATGACCACTATCTTGCTGAGGTCATCTTTTTTTTTTTTTTTTGAGACAGAGTCTCATCCGACGAGAATCTTGCTTCCCTATAGTGAGTCGTATTA
TGTAAGGCACATCTCGGATCCTCACCACACTTCTAAGTACCAGTTTGAAAAAAAAAAACCCTAGTATTTGGAATAGAAAGGACTGGGAATCAGAAGTAGAAAATAGATCACAGAACTGATTCAATCAGAAGAGAGTAAATATCCGACGAGAATCTTGCTTCCCTATAGTGAGTCGTATTA
TGTAAGGCACATCTCGGATCTAAAATGTCAAATAATGAAATTCATCAACCCTTTTTTGGTTATTTCATTTTTTAGTGCACTATAGGTGAAGATAAATACTTGTAAGCCCTCCTTTTTTTTTTTTCTCTAATCACGCTTCTATCCGACGAGAATCTTGCTTCCCTATAGTGAGTCGTATTA
TGTAAGGCACATCTCGGATCTTTAGTGCACTATAGGTGAAGATAAATACTTGTAAGCCCTCCTTTTTTTTTTTTCTCTAATCACGCTTCTGAACCATGATACAAGGCTCTAGGGTTGAATAGGGCTACTCAGCTGATAGAATCCGACGAGAATCTTGCTTCCCTATAGTGAGTCGTATTA
TGTAAGGCACATCTCGGATCCCTTTTTTTTTTTTCTCTAATCACGCTTCTGAACCATGATACAAGGCTCTAGGGTTGAATAGGGCTACTCAGCTGATAGATAAGATTTGGTGAAGAAAGACAAGTACATTTCTATTTCTCATCCGACGAGAATCTTGCTTCCCTATAGTGAGTCGTATTA
TGTAAGGCACATCTCGGATCTAAAGTGTAACCCTTTGTTCTTTCGAAGTTCCCAGGCACTAAGGGGCAAATCGCAAACCCATCTGTGAATTATTTGTATTGATATAGGATACTAATAATACTTCACATTTATATAGGATTATCCGACGAGAATCTTGCTTCCCTATAGTGAGTCGTATTA
TGTAAGGCACATCTCGGATCATCTGTGAATTATTTGTATTGATATAGGATACTAATAATACTTCACATTTATATAGGATTTTTTTTTTTTCAAAAAACACTTTCACAGGACACTTTCCTTTGATCTCTAGGGGAGGCAGGATCCGACGAGAATCTTGCTTCCCTATAGTGAGTCGTATTA
TGTAAGGCACATCTCGGATCTAATATGCAGAAATTATCCTTTTAGAGCCACTCAACAATAGCAGCAACAAGAAAGAAAAAAAAAAACCATGAATCTGTGTGTGTTTATTTGAGTTCTTAGAGCACAGCCATCTCTCGGCCATCCGACGAGAATCTTGCTTCCCTATAGTGAGTCGTATTA
TGTAAGGCACATCTCGGATCTGTCAGGAGGTAAGCACAGTGGAAATACATTCCCCACAAGCTTAGGGACTCATCCAAGAAAGCCATTTCTTTCTTATTTGTAAATTCTGGGGCAGGTTTTCTGCAACCTTCATCTGAGCAATCCGACGAGAATCTTGCTTCCCTATAGTGAGTCGTATTA
TGTAAGGCACATCTCGGATCTAAAATGTGTTCTCAGCAATCTCATATCACAGTCAGGTTCTTTATTCTTCATAACTATGGCTTACATCCATCTCAGGCGGGCTCAAAGCCAACTGCAGTATCTTTTTTTTTTTTTTTTTTATCCGACGAGAATCTTGCTTCCCTATAGTGAGTCGTATTA
TGTAAGGCACATCTCGGATCTTTATTCTTCATAACTATGGCTTACATCCATCTCAGGCGGGCTCAAAGCCAACTGCAGTATCTTTTTTTTTTTTTTTTTTTTACACCCACTAGGATGGCTATGTTTTTTTTTTTATTATTATCCGACGAGAATCTTGCTTCCCTATAGTGAGTCGTATTA
TGTAAGGCACATCTCGGATCACATAATCTTTACTATAGAAGAAAGAGTTTTAGCAGAGGTTTCTCTGAAATTTACACACAAAAAAAAAAAAAAAAAAAGAAGAAAGAAAACTTTCGGAATTGCCCCTACACAGACTTCTGATCCGACGAGAATCTTGCTTCCCTATAGTGAGTCGTATTA
TGTAAGGCACATCTCGGATCGTTTTGATACTTATAAACCAGCTTATCTGCTGAGTATATTCTTTGGTTTCATACAATATTTTGTTTTGAGGGAAAGCTAAGGTTCATTGTGCTGTGAGAAGTAGAACTAACGTAAGAAGTATCCGACGAGAATCTTGCTTCCCTATAGTGAGTCGTATTA
TGTAAGGCACATCTCGGATCTAATCCCCTATTTTATTGAGGTCTTTGTTCAAATGTCATTTATTTAGAGAAGCCCTGTTTATCACTGCAGCACCCATATTTACTCTTTTTTTTTTTTTTTTTTTTTTTGAGACAAGGTCTATCCGACGAGAATCTTGCTTCCCTATAGTGAGTCGTATTA
TGTAAGGCACATCTCGGATCTTTTCTTTATGTTTTCGAGATGAAAACATGGCCGTTCATACTCCAGCAGGTTAGCTCAGGCTTTTCCACGTGGTGCTCTCAGGGTTCCAAGAACCGAAAGAGGAAAAGTCCCAGTGTGCAATCCGACGAGAATCTTGCTTCCCTATAGTGAGTCGTATTA
TGTAAGGCACATCTCGGATCACATGAGTTCATACTAATGCCACCAAATCTCAACCATTACACATGGATTATTCTAGATTTTTCTTGTTGATCCATAACCTCCCACTCCAACAGTGAGAAACTGACTCCCATTACTTGCCAATCCGACGAGAATCTTGCTTCCCTATAGTGAGTCGTATTA
TGTAAGGCACATCTCGGATCTAAGTCCATGATGGGTCCTGTCAAACTTGCAGTTATCAGCCAGCGGGGCCACTCCTCCATTGCTGCCCTATCATAACCAGAGTGCCGAGGTAGGAAAAGAACCCTATCACATAGAAAAAGATCCGACGAGAATCTTGCTTCCCTATAGTGAGTCGTATTA
TGTAAGGCACATCTCGGATCTGCTGCCCTATCATAACCAGAGTGCCGAGGTAGGAAAAGAACCCTATCACATAGAAAAAGAAAGGAAAAAAAAAAAACAGCTGAAGAGAGGGGGAAGAACCCCTTGCTCTATGCAAATGGATCCGACGAGAATCTTGCTTCCCTATAGTGAGTCGTATTA
TGTAAGGCACATCTCGGATCTAAGCAGCACAAAATAAGCGAGGGGACCCTTCATCGCAAAACCTTTTTTTTTTTTTTTTTTTTTTTGCATTTTCTGTAACAACATAAAATCTGCTGTTATGACAAGAAGTCTGTAGTTCAATCCGACGAGAATCTTGCTTCCCTATAGTGAGTCGTATTA
TGTAAGGCACATCTCGGATCTAAGAATTATTTTGTTCCTTTGGAGGTGTCATGTATCTTTGCTTTTTCCTCTGTCCTTTTTTTTTTTCCTGTGTCCTTAGGTTGATAGCTGCACATTTGGTGTGAAAGTTGTTTCTTCCAATCCGACGAGAATCTTGCTTCCCTATAGTGAGTCGTATTA
TGTAAGGCACATCTCGGATCTTTTTTTTTTTTTTTTAGTGTTTTTACTGCATACTCACAAATGTTGTCTATAATTTGAAAAATATTGTCATATCTGGCCCTTTGATGAGAAAAGGAAATTACAATAATAAAGTTTTATGAATCCGACGAGAATCTTGCTTCCCTATAGTGAGTCGTATTA
TGTAAGGCACATCTCGGATCCAAAAGCCCCATGAAGCAGGGATCAACACCATTTTACAAAAAAAAAAAAAAAAAAAAAAAAGCACAAAAATTACCTATGGGCACAGAATACAAGTCAAAATGCATGCCACAATATGGCTAATCCGACGAGAATCTTGCTTCCCTATAGTGAGTCGTATTA
TGTAAGGCACATCTCGGATCTAAAAGTCAAATGACAGGTTGAGAATAATATTTGTAATACCTATGTCAGCTAATATGAAAATATCCTTTTTTATGTGTAAAGGACTCTTGAGAATCAACAAAAAAAAAAACCCAAATCATATCCGACGAGAATCTTGCTTCCCTATAGTGAGTCGTATTA
TGTAAGGCACATCTCGGATCGAAATCTGAAAGAACCGACAATCTCCTGGAACTAAAAAGTGAGTATAACAGGGTTGCAGAATACAAGGTTGATACACAAAAGCCAATCATTTTCCCATATACTAGCAATGAACAGGAAGAATCCGACGAGAATCTTGCTTCCCTATAGTGAGTCGTATTA
TGTAAGGCACATCTCGGATCGTAGGTTTTCCTTGTTTTTAGCTCTCTTTTCAAATTTCAAATTCATTATGAAATTGTGCAATTTTGGAAGTTGGTCAGAACATGAACATAAAGAAAAAATACATTCACCATCGAACACAGATCCGACGAGAATCTTGCTTCCCTATAGTGAGTCGTATTA
TGTAAGGCACATCTCGGATCAGGAAAGCAAATTCTTTTGCAACATCAGTTTCTAATAAGTAAGATCTTTGTAGAAACTTCAGTGAATGACAAAAAAAAAAAAAGAATTGTTAGTGAATAGATGTATTCAATTGGGTGTAAATCCGACGAGAATCTTGCTTCCCTATAGTGAGTCGTATTA
TGTAAGGCACATCTCGGATCTACTGAACAGTTCAGCTTCAGATATTGGGATTTTTTTTTTTATTTTCCCAACCAGTCACTTAGAGTCCTACCTTCACTCAATCTTCAGGACACCCTTCTCTTTTGGGTCTCCTACCCTAAATCCGACGAGAATCTTGCTTCCCTATAGTGAGTCGTATTA
TGTAAGGCACATCTCGGATCAAAGCACCCACCAACTCCTACTCCCTCACGACACACAGACTTCCTCTCAGATCTTCCTTTACCCCTCTGCCCTCCTCCTTGGGTTCTAGCTCATCAAGCCCAATTAGTTTGGCCCTCAGTATCCGACGAGAATCTTGCTTCCCTATAGTGAGTCGTATTA
TGTAAGGCACATCTCGGATCTAACTCTAGGTTATGAGATAGCCCACTCAAAAAGTCTCAAGTAGGTGGGACCTGTTGGATTATGATTTTGGATTTTTTTTTTTTTTTTGCAGAAGTTCTATTTGCATCAACATTCATTAGATCCGACGAGAATCTTGCTTCCCTATAGTGAGTCGTATTA
TGTAAGGCACATCTCGGATCAGAAGTTCTATTTGCATCAACATTCATTAGTTTTCACACAGTATTCCAAATTCCCTGGAACAATTTTCGATATAATTTTTTCCTATTTTCTTTTATAATTTCACATTATGATCTGCATCAATCCGACGAGAATCTTGCTTCCCTATAGTGAGTCGTATTA
TGTAAGGCACATCTCGGATCTAAAAAATAGAGTGTGGACCTAACTTTACCTACTAGTTTTTTTTTTTTTTTTTTGGACTGGCACAGGTAGATGAGTAAATAGAAAAATATGAGTTGTAAGTACCCATTGATTTATTGCTGATCCGACGAGAATCTTGCTTCCCTATAGTGAGTCGTATTA
TGTAAGGCACATCTCGGATCACTTGCACAATATGTTACCTTCCGTGCCAGAGGTAACATAGTTGGGTAAGGAACAGCAGAGATCTATGGCTTCCTACAAATAATGACTCAATGGCAGTCGTCTATTTTACTCAAATGGTAATCCGACGAGAATCTTGCTTCCCTATAGTGAGTCGTATTA
TGTAAGGCACATCTCGGATCGCATCTTCGATGTCAAGTGGAAGTGAATTCCACAAATCTCAATTTATTTTATGGGGAAGCGTTATTGATTTTTTTTTTTTTTTTTATCGTCTGCTTCTCCTTCTTCTTCCCTCCCAGCTGATCCGACGAGAATCTTGCTTCCCTATAGTGAGTCGTATTA
TGTAAGGCACATCTCGGATCCACAAATCTCAATTTATTTTATGGGGAAGCGTTATTGATTTTTTTTTTTTTTTTTATCGTCTGCTTCTCCTTCTTCTTCCCTCCCAGCTGCCAAGCCTCTTCCACCTGGATTGAATTGTTATCCGACGAGAATCTTGCTTCCCTATAGTGAGTCGTATTA
TGTAAGGCACATCTCGGATCTAAAAATGTAAATTACTCAAAGGCAGGAACTATGGCTTTTCATTTTTTTTTTTTTTTTTTTTTTTTGTCTTCAGCATCTGTCGCATTATCTGGCACACAGCAGATTCTCAGTGAGTGTGTATCCGACGAGAATCTTGCTTCCCTATAGTGAGTCGTATTA
TGTAAGGCACATCTCGGATCTAAAAATATGCAATGACTCTTGGAAATATACTCTCTCTTTTAGAAAGAAGAAGAAAGAGAGTGTAAGAGAGAGGATGCGCCAATTTATTTTTTATTTTTTATTTTTTTTTTTTTTGCTCCATCCGACGAGAATCTTGCTTCCCTATAGTGAGTCGTATTA
TGTAAGGCACATCTCGGATCGTGTAAGAGAGAGGATGCGCCAATTTATTTTTTATTTTTTATTTTTTTTTTTTTTGCTCCTGTGAGCTGTCCATGCCAGAGCAGAGTCTTAGCAATGTTTTCTATGACAATGCCTTAGCTATCCGACGAGAATCTTGCTTCCCTATAGTGAGTCGTATTA
TGTAAGGCACATCTCGGATCTAATACCACTGCATCCTGGTAACTCCCCTCACTTCATTCTAGCCAACGGCAAGGAGGTTGTTGCTCCTCTGTTTCACCCCTTGTCTTGTCTGAAAGGTAAACAAACTTTCCAGAAAGTAGATCCGACGAGAATCTTGCTTCCCTATAGTGAGTCGTATTA
TGTAAGGCACATCTCGGATCTTTTACCAACAAGTGAGGGAAGGGAGCAACAGAGGTTGGAGATCTAATGGGGAAAGGTCTGCCTTACGCTTTTTTTTTTTCTCAAAAAGTAGATGGAGTTTGGAGAAACTAAGGTGATTCATCCGACGAGAATCTTGCTTCCCTATAGTGAGTCGTATTA
TGTAAGGCACATCTCGGATCCAGGGTTCACTGTATAAACTATCCAGATGGATTTAGAGATGATAATATGAGTACATTTGGAACTAAGGCAAAGAACCAGTGCACATATGATAACTCAATACAACTGAAAACACAGCCATTATCCGACGAGAATCTTGCTTCCCTATAGTGAGTCGTATTA
TGTAAGGCACATCTCGGATCTAACCTAACTTGTAATTTCCAAAGAATATTTGTTATACACTAAACTCTCATTATATTTATTGAGGAATGTTATTTTGGAAGAAGTAAATCAACAAAATTAGGCTACAAAATTTTTTTTTTATCCGACGAGAATCTTGCTTCCCTATAGTGAGTCGTATTA
TGTAAGGCACATCTCGGATCTAAAACTCTCTTTGAGTCATTTTTTCCACTTTGAAATGTAGCTTCATAGATTCAAGGACTTTTAGTAGTAAAAAAAAAAAAAAATAGAAAATTATCTAGGAGTTTAGATGCCACATCCAGATCCGACGAGAATCTTGCTTCCCTATAGTGAGTCGTATTA
TGTAAGGCACATCTCGGATCGACTTGAAACAAACAAAAAGAAAATTATCTAGGAGAAAAATTAGAAAGTAATCACACATTTGAAGAGATACAGAAACTGAGGACCAAGTAAGTTATATGATTTGTTGTGAGTCCTGTTGTATCCGACGAGAATCTTGCTTCCCTATAGTGAGTCGTATTA
TGTAAGGCACATCTCGGATCTAAATTTTGCAATGCTGTGTCTTGCAGAAAAAATGAAAATGTTGGATTCCATTTTTTTTTTTTTTTGCTTTCCATGAGTTTCCTGCACATCATAATGCAGGTAGGGTGAGGGGTATGGAGATCCGACGAGAATCTTGCTTCCCTATAGTGAGTCGTATTA
TGTAAGGCACATCTCGGATCTTTTTTGCTTTCCATGAGTTTCCTGCACATCATAATGCAGGTAGGGTGAGGGGTATGGAGAGGGAGAACCCAGCCAGAAATGGAGCAAGGCATTTTGCAGAGGCTACTTCAAAGGAGAAAATCCGACGAGAATCTTGCTTCCCTATAGTGAGTCGTATTA
TGTAAGGCACATCTCGGATCTTGACAATTACATGCATTCTCACGTTCTTCCTGCTTTTCACGTCCTCTCTAAATAAAAGTAGAGACTATAAATATATACCACCCATTTGTTTTTAGAGAGTGGTGTGATAAAGATTTATTATCCGACGAGAATCTTGCTTCCCTATAGTGAGTCGTATTA
TGTAAGGCACATCTCGGATCTAAATGGGGCTATGAGAAAATGAGAAAAAAAAAAACTGATGGAAGAAGAACTTCAATTTTCAGTTGCCAAAGAGGAGAAATGAGTGCAAGACAAAAGTGGGACAAGACGACACCTTCCTAATCCGACGAGAATCTTGCTTCCCTATAGTGAGTCGTATTA
TGTAAGGCACATCTCGGATCAGAGGAGAAATGAGTGCAAGACAAAAGTGGGACAAGACGACACCTTCCTAGACTTTTCATTCTCTATCCAGAAGCAATAATTAGAATATTCAGTGCCCATTGTAAATGGACAAGTTGCTAATCCGACGAGAATCTTGCTTCCCTATAGTGAGTCGTATTA
TGTAAGGCACATCTCGGATCTAACTTGTGCTAGAAGGTTCTTCCCCTCCAGTTCTCGCCTTCACCTAATTGGTCAGTCTTTATCATGAACTGCAGCTCATGGCACACATAAGACATGCTAGGGGAAGCTTTCCCTGACTCATCCGACGAGAATCTTGCTTCCCTATAGTGAGTCGTATTA
TGTAAGGCACATCTCGGATCTAACCATCAATAATGCTATTCCATGCTTTTTTTTTTTTGATGTACATATGTGTGTATATGAACAGTCAATTTATACATATACATCTGAATGAGTGTGATTCCCTGAAGAGCAAGAGCTGTATCCGACGAGAATCTTGCTTCCCTATAGTGAGTCGTATTA
TGTAAGGCACATCTCGGATCTGTACATATGTGTGTATATGAACAGTCAATTTATACATATACATCTGAATGAGTGTGATTCCCTGAAGAGCAAGAGCTGTATCTGGCTCTTTTTGCATTTTATCACCTCTCTCAGTTCCCATCCGACGAGAATCTTGCTTCCCTATAGTGAGTCGTATTA
TGTAAGGCACATCTCGGATCTCTTACACATATGCTCAAGGAAACGTGTTTATCGCAGCTTTGTTTGAAACAATGAAAAGATGAAAACAATGTAAATATTCAAGAAGAGGTGAATGAATAGGCAAAATGTATATATTCATAATCCGACGAGAATCTTGCTTCCCTATAGTGAGTCGTATTA
TGTAAGGCACATCTCGGATCTGTTTGAAACAATGAAAAGATGAAAACAATGTAAATATTCAAGAAGAGGTGAATGAATAGGCAAAATGTATATATTCATAAAATGTAATAATATGTAACTGTTGAAAGAAGAGTTACAAGATCCGACGAGAATCTTGCTTCCCTATAGTGAGTCGTATTA
TGTAAGGCACATCTCGGATCGTTTACACTGGGGGATCTGTGGGTAGAGTATGGGAATTCTTCTTACTGTTTTTTACAAATTCCTTCCATTTTTGAGACAAGGTCTCACTCTGTCGCCGAGACTGGGAGTGCAGTGCTGTGATCCGACGAGAATCTTGCTTCCCTATAGTGAGTCGTATTA
TGTAAGGCACATCTCGGATCTAATAAATTATCAAAGAAAATAATATATGTTCATATCAATAGATGAAGAAAGGACAGTTGAGTGATCCTCCTACCTAGGCCTCCCAAAGTGAAAAAAAAAAAAAGGAAAAGCATTTGATAATCCGACGAGAATCTTGCTTCCCTATAGTGAGTCGTATTA
TGTAAGGCACATCTCGGATCTAATTTATACAAGAAAAGAAAAGTAATCATAAATACTTTCATTTTTCCTAACTTTACTACTATGTTGTAATGAAAAAAAAAAAATTTGGCACTCCACAGAGAGCAGATAAATTCAATCAGATCCGACGAGAATCTTGCTTCCCTATAGTGAGTCGTATTA
TGTAAGGCACATCTCGGATCTAAGCTCTTTGAAGGTCATAGTCTTGTTTCATTTGGCTTTACTCATTTATTCCTTCTTGTATTTATTTGTAGATTTAGAATTTTTTTTTTTTTTTGGAGGGCAGGTGTTTCATGCATGTGATCCGACGAGAATCTTGCTTCCCTATAGTGAGTCGTATTA
TGTAAGGCACATCTCGGATCGCAGGTGTTTCATGCATGTGAGGACACAGCAGTGGCCCTAACAGACACTGCTCCTGTCCTCATGATGTTTACAGAATCCTCGCTGCACGGTACAGTCATTAGTCTGTAATGTCGTATAATATCCGACGAGAATCTTGCTTCCCTATAGTGAGTCGTATTA
TGTAAGGCACATCTCGGATCGAAACTCTTGAGATTTGCTTCTGGGAAGATGGTGACAGAATTTCCGATACTTGAAAATATAAATATTTGCTTTTATCTTCTTATAGAAATCCTAAGAGTATTCCATTTCTAGCCTGTTGTATCCGACGAGAATCTTGCTTCCCTATAGTGAGTCGTATTA
TGTAAGGCACATCTCGGATCTTTTATCTTCTTATAGAAATCCTAAGAGTATTCCATTTCTAGCCTGTTGTAAAAAAAAAAAAAATGCCACCAAGTTTTTCTCAAGAAAATATGCAACCAAGTCTCTCTGTTTTCAGTGTGATCCGACGAGAATCTTGCTTCCCTATAGTGAGTCGTATTA
TGTAAGGCACATCTCGGATCTTTTGGTAGGTATGTCTCATGAAAAGCTATGTCCCTCAAGACAAGACTACTTTTTGGGTATTGTTATGAAACCCTGCACTACTTTATAAGCTATTTTCAAAATCAAACCCGAGCACTGACATCCGACGAGAATCTTGCTTCCCTATAGTGAGTCGTATTA
TGTAAGGCACATCTCGGATCAGAAAGAAAAGAAAAAGGGAAAGGGAAGGGGAAAGGGAAAGGGAAAAGGAAAGGAAAAGGGAAAGTAAAATAATATGTATAGTGCAATTGTTGGATGTAGCAGTCTACAAATGTCAGTTTATCCGACGAGAATCTTGCTTCCCTATAGTGAGTCGTATTA
TGTAAGGCACATCTCGGATCCCCCTAGTCAAGGAGTTGTCTGTTCTTTCCACTGTATAATTGCTGTTTTTCCTTCCTGCCTTGCAATAAATAAGCGATCTGTGAGAAGACACTTTTACACATTGAAATGTCCTGCTCATCATCCGACGAGAATCTTGCTTCCCTATAGTGAGTCGTATTA
TGTAAGGCACATCTCGGATCTTGCAATAAATAAGCGATCTGTGAGAAGACACTTTTACACATTGAAATGTCCTGCTCATCAAAATTGCCTCATATATTTAGTATCTATTGATGACTCTATTTTTTTTTTTTTTTTTTTGCATCCGACGAGAATCTTGCTTCCCTATAGTGAGTCGTATTA
TGTAAGGCACATCTCGGATCTAAAGCAAATGTCAAGGTAATTGAAACTTTCTCTTGTCATTCGAGTTTCATTTCACACCTTCTCCCAAATATTACAAAAGTGAATTTTCTTTGCCCCAGCCCTTGAATATGGCATCAAAAATCCGACGAGAATCTTGCTTCCCTATAGTGAGTCGTATTA
TGTAAGGCACATCTCGGATCTCGAGTTTCATTTCACACCTTCTCCCAAATATTACAAAAGTGAATTTTCTTTGCCCCAGCCCTTGAATATGGCATCAAAAAAAAAAACAGCTTTGTGTTCTTTTATTACTTATCTTTATTATCCGACGAGAATCTTGCTTCCCTATAGTGAGTCGTATTA
TGTAAGGCACATCTCGGATCTGTCTAGTGGTAATGAATTCCCTGTTTTTGCTTGTGTGGGAAGTGTTTTTTTTTTTATTTTTCTTTCACTTATGAAGCATAATTTTTTGGGGTTATACTGTCCTTGGCTTGCAGTTTTGTATCCGACGAGAATCTTGCTTCCCTATAGTGAGTCGTATTA
TGTAAGGCACATCTCGGATCAAGTGTTTTTTTTTTTATTTTTCTTTCACTTATGAAGCATAATTTTTTGGGGTTATACTGTCCTTGGCTTGCAGTTTTGTTTCTTTCAATACTTTGAACATATCCCGTTTTCTCCTGGCCATCCGACGAGAATCTTGCTTCCCTATAGTGAGTCGTATTA
TGTAAGGCACATCTCGGATCTAAGATAGCACACAGTCTGCTATATAGATTGGTTAGAAAACCCAAATTTAGTGAATGGACTGAGTTGGAAATCTGTCCAACAAATAGATAAGAATGTCCAGTCTTTTTTCTTGCAGCCCTATCCGACGAGAATCTTGCTTCCCTATAGTGAGTCGTATTA
TGTAAGGCACATCTCGGATCTGAGTTGGAAATCTGTCCAACAAATAGATAAGAATGTCCAGTCTTTTTTCTTGCAGCCCTGTCTACTTCACCCATTCAAAATTTCCTTTGTTTCTCTGAATAGGCATGTTTATGTGGCTTATCCGACGAGAATCTTGCTTCCCTATAGTGAGTCGTATTA
TGTAAGGCACATCTCGGATCCCTGGACCTAGCTTGAGAAAAAAAAAAAAAAAAAGACAAAAACTACTGCAATAACAGAAAGACAGAATTGATCTGGTCATATTTCCCTGTACCTAAAACGTATATGTAAAAAGGGACTGAATCCGACGAGAATCTTGCTTCCCTATAGTGAGTCGTATTA
TGTAAGGCACATCTCGGATCTAAAACACCTTACAATATGAGTCCATTTTATATGGGTTCTATTGCTGCTGATAAGAAACTGGCTGTCAGTCTTATTGCCATTCCTTTATGATTAGTTTTTTTTTTTCTCTTCAGTAGCTGATCCGACGAGAATCTTGCTTCCCTATAGTGAGTCGTATTA
TGTAAGGCACATCTCGGATCTTTTTTCTCTTCAGTAGCTGGTTTTACTTTCCTTTATTTTAGCTCTTTTTATTTATTCTGTTGACTTTTGAATATTTGAGTCTGATTGTTTGGGGTACATTTTTGCACAGAGAACTCATAATCCGACGAGAATCTTGCTTCCCTATAGTGAGTCGTATTA
TGTAAGGCACATCTCGGATCAACATGAAAGTCTAAATTATTCCTTGATCCATGGGCTACAAAATGGATATTGTCAATCACTAGTAAATATTGTGAATCTTTCTTTTTTTTTTTTTTTCTGAGCAGTAGGCCTCAATCGTGATCCGACGAGAATCTTGCTTCCCTATAGTGAGTCGTATTA
TGTAAGGCACATCTCGGATCCTAGACTTTCTGTCTTCAACTGTGGGCTAGCTTTGTCATATTGGGTGAGTTGTTCACTTCTGTAAGCCCTAGTTTTCTCATCTGGTAAATGGGGAAGACAATAGTATCTTATAACATTGTATCCGACGAGAATCTTGCTTCCCTATAGTGAGTCGTATTA
TGTAAGGCACATCTCGGATCCTTTGTCATATTGGGTGAGTTGTTCACTTCTGTAAGCCCTAGTTTTCTCATCTGGTAAATGGGGAAGACAATAGTATCTTATAACATTGTTATGTGGCTTTTTTTTTTTTTTTTTAGGCTATCCGACGAGAATCTTGCTTCCCTATAGTGAGTCGTATTA
TGTAAGGCACATCTCGGATCTAAAGAGTTGTAAAAACAAAGAAGAATATACAGCAGACACCATATGTGGCCCACAAAGGCTAAAATATTTGCCATCTGGCCCTTCACAAGGAAAATGTTGCTGGCCTTTCTTCCAGATGCATCCGACGAGAATCTTGCTTCCCTATAGTGAGTCGTATTA
TGTAAGGCACATCTCGGATCTGAGGATACACCAGTGAACAAAACCGACAAAAAAAAAAAAAAAAAAAAAAAAATCCCTACCTTCAGAGAGCATAAATTCTATTTTTTTACAACAATTTTATGCAGAATACGCATCTTATTATCCGACGAGAATCTTGCTTCCCTATAGTGAGTCGTATTA
TGTAAGGCACATCTCGGATCTTTGTAAATATGCACAATATTTACATATAGTACATACTCAATATTTGTGAAATGAATGAATAAGTCATAGAGTCCATCATCCAATATTATATAATATTGGCAAATATTTCCATATGATGTATCCGACGAGAATCTTGCTTCCCTATAGTGAGTCGTATTA
TGTAAGGCACATCTCGGATCTAATCTCCCCACAAAACTAAAAAAAAAAAAAAAAAAAAAAAAAATTAGCTACAGATTTGAAGTGATATTTATTTTGCATATGCAAACTATGGGACTCAGCTGATGGATAAGGATGTGTATATCCGACGAGAATCTTGCTTCCCTATAGTGAGTCGTATTA
TGTAAGGCACATCTCGGATCAAAATTAGCTACAGATTTGAAGTGATATTTATTTTGCATATGCAAACTATGGGACTCAGCTGATGGATAAGGATGTGTATGCAGTGTTGTTCTATCCATCATCAAATTCACTTCTCAACTATCCGACGAGAATCTTGCTTCCCTATAGTGAGTCGTATTA
TGTAAGGCACATCTCGGATCATTGGTTTACAGATCTTTGTCCCACACAGATGGATAATAAACTGCTCTGTTGAACACTATCAAATATGAAACTTCTGAAAGCTTTTTTTTTTTTTTTTGAGACATGGTCTCACTCTGTCAATCCGACGAGAATCTTGCTTCCCTATAGTGAGTCGTATTA
TGTAAGGCACATCTCGGATCAGAGGCTGAGGTGGGTGGATTGCTTCAGCCTGGGAGGCAGAGGTTGTGGTGAGCAGATATCTCAAAAAAAAAAAAAAAAAAAGCAAAAGAAAATACTGTATATTTACTTTAGAACTCTTCATCCGACGAGAATCTTGCTTCCCTATAGTGAGTCGTATTA
TGTAAGGCACATCTCGGATCTGCAAAACGGCCTTGGCTCTTCTAGATCTGATTCTCTTTTCACTGTTTTTTTTTTCTGTATGTGTTTTTATATTGTGGTTATTATGAAGTATTCCATAGACATCTTATAGTTATAAAAGCATCCGACGAGAATCTTGCTTCCCTATAGTGAGTCGTATTA
TGTAAGGCACATCTCGGATCTAATAGATATACCATGGTCTTATAACATAATGTTCTTTTTCTTTCTTTCTTTCTTTCTTTCTTTTTTTTTTTTTTTACCTAGAATAGCACAAGGCACAAAGTTGATAGCCCTCAAACTTCATCCGACGAGAATCTTGCTTCCCTATAGTGAGTCGTATTA
TGTAAGGCACATCTCGGATCTTCTTTCTTTCTTTTTTTTTTTTTTTACCTAGAATAGCACAAGGCACAAAGTTGATAGCCCTCAAACTTCTGAAGAAAAGTCTTTTCTTCCAGGATGTGGAATCCATAATGCTTTCTATGATCCGACGAGAATCTTGCTTCCCTATAGTGAGTCGTATTA
TGTAAGGCACATCTCGGATCTAGGTGAGCATGGTGGTGCTTGACTGTAGCCTCAGCTGCTTGGGAGGCTAAGGCGCTGCAATGAGCTACAATTGCACCACTGCAATCCAGCCTGGGGCCTGGATGATAGACCAAGAACCTATCCGACGAGAATCTTGCTTCCCTATAGTGAGTCGTATTA
TGTAAGGCACATCTCGGATCAACAGAGCAAGTCCTTGTCTCAAAAAGACAAGCCAAAAAAAAAAAACAACAACAACAACAACCAGGCTCTTCCGTAATTCAGGGTATAAACAGCATTGCCCAATATATGTTCCATATACGATCCGACGAGAATCTTGCTTCCCTATAGTGAGTCGTATTA
TGTAAGGCACATCTCGGATCTAAGGACCTTCCCAAAGTATTTCTACTTATCATCAGAAGACCGTGTACAACATTGTGAGGTCAATTAGTGCTCAAAGAATCGCTTGAACCCAGGAGGTGGAGGTTGCAGTGAGCCAAGATATCCGACGAGAATCTTGCTTCCCTATAGTGAGTCGTATTA
TGTAAGGCACATCTCGGATCTAAGAGGTAGTCCTACAGAATCTGTTTTTTTTTTTTTTTTTTTTTGGTCTGAAATTCCCTTCTCACAGGTTTACTTATTCCCCAGGAATAGCTGTAATGAATAAAACTTTGGAGACTTGAATCCGACGAGAATCTTGCTTCCCTATAGTGAGTCGTATTA
TGTAAGGCACATCTCGGATCTTTTTGGTCTGAAATTCCCTTCTCACAGGTTTACTTATTCCCCAGGAATAGCTGTAATGAATAAAACTTTGGAGACTTGAATTTGGGCACAATGCAATATATTGCCAGGGACATCTCCAAATCCGACGAGAATCTTGCTTCCCTATAGTGAGTCGTATTA
TGTAAGGCACATCTCGGATCTAATTATGTAAATGTTTTTGAAATCCTGCCAAATAAAAGTGTGAGGAAATAACTGGTCAATTTTTTTTTTTTATAAAACTTTGCTGATTTCTCACGTGAATAGTCAACCAAATTATCCAGATCCGACGAGAATCTTGCTTCCCTATAGTGAGTCGTATTA
TGTAAGGCACATCTCGGATCAACTGGTCAATTTTTTTTTTTTATAAAACTTTGCTGATTTCTCACGTGAATAGTCAACCAAATTATCCAGATAATTGTGGTCCTTTTGACTTCTCCTGAAGTTGCCTTTTTCTCAGCTTCATCCGACGAGAATCTTGCTTCCCTATAGTGAGTCGTATTA
TGTAAGGCACATCTCGGATCTAACACATGGTTTCATCTCTTGGGTCAACACCTGGTCCGAGGTGGCTGCCATAGTATCCTGTCAATGTCCCAGATAGGAAGAAGGAGGAAGGACGTGCTCCCTGGAGGAAGCTTTCCAGAATCCGACGAGAATCTTGCTTCCCTATAGTGAGTCGTATTA
TGTAAGGCACATCTCGGATCAGCCCCACTTTTGTCAATGCTACATTTGAGGTCTTCCTAGCAAAAGCATGAAAGCCTCTTCACCTGCATTATTGTTTTGGGTTGTAAAATCAGTCTTATTCGCATACAGTTTTTTTTTTTATCCGACGAGAATCTTGCTTCCCTATAGTGAGTCGTATTA
TGTAAGGCACATCTCGGATCAAAGCCTCTTCACCTGCATTATTGTTTTGGGTTGTAAAATCAGTCTTATTCGCATACAGTTTTTTTTTTTCATTAGGAAGGTTATATAAGCTCATTACAGAAAATTTGGAAAATAAACGAATCCGACGAGAATCTTGCTTCCCTATAGTGAGTCGTATTA
TGTAAGGCACATCTCGGATCTAAAATAAACATTTTCTATAAACCCATAAAGCATAAAAAAAAAAAAATCAAGGAAAACTTATACCTGAAGGGAGCAAGGGTGAAGAAAAGGAAAAAGTCGAACACTGGTCTGCAAGCCATATCCGACGAGAATCTTGCTTCCCTATAGTGAGTCGTATTA
TGTAAGGCACATCTCGGATCATACCTGAAGGGAGCAAGGGTGAAGAAAAGGAAAAAGTCGAACACTGGTCTGCAAGCCATGAGACATAACAAAGTTGTCATAGCTGGTCTTTGATTTTAGCTCTGAGCTTCCTGGCAACTATCCGACGAGAATCTTGCTTCCCTATAGTGAGTCGTATTA
TGTAAGGCACATCTCGGATCCAAAGTGCTAGGATTACAGGCGTGAGCCACCATGTCTAGCCCTGACCCCTTATCTAAATAGCTAAATATATATTATAACATGTATTTTTGTTCTGATAGAATACCCATACCCAGCTCCTAATCCGACGAGAATCTTGCTTCCCTATAGTGAGTCGTATTA
TGTAAGGCACATCTCGGATCTAATTCATCCAGAGCTCAGCCCAAATGTCACCTGATTAGACCCTCCTGACCCCTCTCTCTTTTTTCTGAATTTTTTTTTTTTTTTTTTTTAGAGACGTAGTCTCACTCACTGTGTTGCCCATCCGACGAGAATCTTGCTTCCCTATAGTGAGTCGTATTA
TGTAAGGCACATCTCGGATCTTTTTTTTTTTTTTTTTGCCAGTATTTCAAAGATTTTACTATTGTCTTCTGGGCTACATAGTTTCTGATGAAAAGTTTATTGTAATTCTTATATTTTCCTTTCTGTGTGTATTATTTCTTATCCGACGAGAATCTTGCTTCCCTATAGTGAGTCGTATTA
TGTAAGGCACATCTCGGATCTAATTATTTGAGATCTTGCTCTTGTCTTAGAAAAAAAAATTTTTGGAATGTATCTTTGCTGGGTACAGAATTCTAGGTTGTTAGTTTTTTTTTTTTTTTTTTTTTTTGCCAGTATTTCAAATCCGACGAGAATCTTGCTTCCCTATAGTGAGTCGTATTA
TGTAAGGCACATCTCGGATCTTGTTCAGTAGAAAGTTACAGTATAGTTGACAAGTAAGATTCATACAGAAAGCTATCTATACATCTAGCGATCATTTATACTTTAGATCTTTCAATCTACTTATTTGTTTCTCAACCTTGATCCGACGAGAATCTTGCTTCCCTATAGTGAGTCGTATTA
TGTAAGGCACATCTCGGATCCAAGTAAGATTCATACAGAAAGCTATCTATACATCTAGCGATCATTTATACTTTAGATCTTTCAATCTACTTATTTGTTTCTCAACCTTGTTGCAAAAAAAAAAAAAATCTGAAATGGCTATCCGACGAGAATCTTGCTTCCCTATAGTGAGTCGTATTA
TGTAAGGCACATCTCGGATCTAACATACACATATTTGATACATTTCTTTGTTTCTACCTTTTCATGTTCATTCCTTTTGATGCTGAAGAAATCTTATGCAGGGAGATTGCGTGGGGCCTTAGAAATTGGCCAAGATTTCCATCCGACGAGAATCTTGCTTCCCTATAGTGAGTCGTATTA
TGTAAGGCACATCTCGGATCAAGGCCCCACGCAGTCTCCCTGGATAAAACTTTGTCTAAGTGTTTCAGGAGGCTGCTCAAAGGAAATGTGGCTTGTTTTGGGAGGTCTGAAATGTTTTCAGATTTGCTGTCTTGAAAAAAATCCGACGAGAATCTTGCTTCCCTATAGTGAGTCGTATTA
TGTAAGGCACATCTCGGATCGGCTGCTCAAAGGAAATGTGGCTTGTTTTGGGAGGTCTGAAATGTTTTCAGATTTGCTGTCTTGAAAAAAAAAAAACAGACATATGGGATTTCTTCATGCAAAAATCCCATCACATGTGGATCCGACGAGAATCTTGCTTCCCTATAGTGAGTCGTATTA
TGTAAGGCACATCTCGGATCTTTTGAAGACAAATAATGGGAAAGTAATATGTATCACTAAAACCTTGAAGTGAATAACATAATTTGATCCTATTTTTATCTTTCTCTAGGTAAAGGAGAAAAAAAAAAAGATAGGGACGAATCCGACGAGAATCTTGCTTCCCTATAGTGAGTCGTATTA
TGTAAGGCACATCTCGGATCAATAAACAAGAATGAGGTGATGTTTGCCCACATTGTGGGTCAATGTTTTCATATATTTATCTCATGTAATTCTCAAACAACCATGAAGCATGAAGAAGATATTATCTACCCTATCTTCAGATCCGACGAGAATCTTGCTTCCCTATAGTGAGTCGTATTA
TGTAAGGCACATCTCGGATCTAATTTTGTAGTTCAATACTTGGATTCCATTTTTCTTTTCTTTTCTTTTTTTTTTTTTTTGTTTTTCTTTAGCTTTATGTGCCTAGGAGGATTGAACTTCAAGTGGTTACAATCCATGATATCCGACGAGAATCTTGCTTCCCTATAGTGAGTCGTATTA
TGTAAGGCACATCTCGGATCGTTTTTCTTTAGCTTTATGTGCCTAGGAGGATTGAACTTCAAGTGGTTACAATCCATGATTCAACTTTACAATATCTAACTTTCTTAGATTATTAGAGTATATCAGTTAGGAATTTTAGAATCCGACGAGAATCTTGCTTCCCTATAGTGAGTCGTATTA
TGTAAGGCACATCTCGGATCTATGGCAATTGAGTCATTTCTGAAGTTCAGTAAGAATGCGTTCTCCTTTCAACAGAACCTAATTAGAACCCGTTTTTTTTTTTTTTTTTACAAAGCCTTGTCTGAAATGTCAAATATATTATCCGACGAGAATCTTGCTTCCCTATAGTGAGTCGTATTA
TGTAAGGCACATCTCGGATCTAATCTTTTTTTTTTTTTTAGTCATTTGGTAGAGTGCATTCTCTGATAGCTTCTTGTGAAAGAAAACATGGCAGTAAATATTTTTGAAACCTTACGTGTCAGAAAATGGCCGTATTCTACATCCGACGAGAATCTTGCTTCCCTATAGTGAGTCGTATTA
TGTAAGGCACATCTCGGATCAAAAAAAACACTATACAGTTTATCAGCAAACAGGAAAGTCTTGCTAGACAATGTAATTGATTAGTTCCGTGCCCTGGATTCTGGGCTCTTACTGTATGAGCACTGTAGGTGTGAGCAGCAATCCGACGAGAATCTTGCTTCCCTATAGTGAGTCGTATTA
TGTAAGGCACATCTCGGATCCTTGGCTTTGTTTAGCTTTCTTGGTTTTACTTTCCAAAAAAAAAAAAAAAAAAGGAAACATTGGGATTATAGGTTACCTGGCAGGATCTGTAGGATAATTGCCCAGAACTAGAACATTGTATCCGACGAGAATCTTGCTTCCCTATAGTGAGTCGTATTA
TGTAAGGCACATCTCGGATCTAAGTCTACCATTACTGTTGGGGGCGGGGGGCACTATAGGCCATAACCATGACAACAGAGTTTGGTAGATGCCTGTGAGACATTTAGATGGGTTGTTCTGTTGTAAGTGGGTGTATGGGAATCCGACGAGAATCTTGCTTCCCTATAGTGAGTCGTATTA
TGTAAGGCACATCTCGGATCCAGTTTTTGTTTTACTCTAATCTTTTTCTCCATTCTCATTGCCAGTGCATTTCCAAATGAGACAAGGACATTCTCCTTGTCCCCCACTTTGAAAATATGATTTGATGGCAGACCAACATTATCCGACGAGAATCTTGCTTCCCTATAGTGAGTCGTATTA
TGTAAGGCACATCTCGGATCTTTTTTGGCTGTTTATCTTGAAAGATCACAGTTTTGGAGAAAGAACATGACAGTTTTTGTTTTACTCTAATCTTTTTCTCCATTCTCATTGCCAGTGCATTTCCAAATGAGACAAGGACAATCCGACGAGAATCTTGCTTCCCTATAGTGAGTCGTATTA
TGTAAGGCACATCTCGGATCTAAAAAGCAGTCTTACCTCCAAGAAATGAGTCATTTGTCACTTTTAGAGTTTTTGTTGAAACCTGTACATAATGTCAAACAACATAGGTGTAGTTTGTTCGTCTTTTTTTTTTTTTTTTTATCCGACGAGAATCTTGCTTCCCTATAGTGAGTCGTATTA
TGTAAGGCACATCTCGGATCCTGCGTATGTCAAGTGCCATATAACTACTATCAGGATAAAACGGTGTGCTTCACATGAACCATGCTAAAGAAAGACAATTTTCTTCTTCCATTAGAGGGTGGCTAGGGCAATACTTTTGAATCCGACGAGAATCTTGCTTCCCTATAGTGAGTCGTATTA
TGTAAGGCACATCTCGGATCAAAGACAATTTTCTTCTTCCATTAGAGGGTGGCTAGGGCAATACTTTTGACTAAAGGTGAAAAAGAAAAAAAAAAAGGCCTACGAACATAGTTATTCAATCAAAGAACTTTGAGTTTATTATCCGACGAGAATCTTGCTTCCCTATAGTGAGTCGTATTA
TGTAAGGCACATCTCGGATCTAAACCCACGTCTTTTCTATTTCCTTCAACTTCAAATTAGCCATTGTTTCCACATCATCCTCTCATGACATGATAGGGAATGAAGTGATGATGGCTCACAGCACTGCTGGGGCTGCTTTTATCCGACGAGAATCTTGCTTCCCTATAGTGAGTCGTATTA
TGTAAGGCACATCTCGGATCTAATAAGCAAGGGGTTTGGATTTTTATGTGCATTTTGATAAATAATTTTATTTTTATAATATTTTAGTTTTCTTTATTTTTTTTTTCTTCTTTTTTGTTTTTTTTTTTTTTTTTTTTTAGATCCGACGAGAATCTTGCTTCCCTATAGTGAGTCGTATTA
TGTAAGGCACATCTCGGATCGTAATGTACCCCCTTCAGTTGATGGGAGCCCCTTACATAAAGAAGCACACGTAATGCAAGTCCAGACTTGGTTTGGATTTATAATTTCTGGTGAGAAGGACAGAATTTGGAGTGAATGTAATCCGACGAGAATCTTGCTTCCCTATAGTGAGTCGTATTA
TGTAAGGCACATCTCGGATCCCTTACATAAAGAAGCACACGTAATGCAAGTCCAGACTTGGTTTGGATTTATAATTTCTGGTGAGAAGGACAGAATTTGGAGTGAATGTAAAAAAAAAAATTCCAACATGATAGTTTTTCATCCGACGAGAATCTTGCTTCCCTATAGTGAGTCGTATTA
TGTAAGGCACATCTCGGATCTAACCACTGCACAGTGCTGCACGTTTAGATTTCTCAAGGGCTGTCATGGTGAAGAATAACAGGCTTGTTGTGTGAGATCCCAGAGGACCAACCTCATTCTGCGAGACAGAAATGAGAGGCATCCGACGAGAATCTTGCTTCCCTATAGTGAGTCGTATTA
TGTAAGGCACATCTCGGATCCTGTCATGGTGAAGAATAACAGGCTTGTTGTGTGAGATCCCAGAGGACCAACCTCATTCTGCGAGACAGAAATGAGAGGCAATTATACTTTAGCTTCTCCTGTAAAAAAAAAAAAAAAAAATCCGACGAGAATCTTGCTTCCCTATAGTGAGTCGTATTA
TGTAAGGCACATCTCGGATCAAAAAATCTGACAACTAGAGCTTCCTGCCACTAAAAGCGTTCAAAAGGAGAAAGGATGATTATTTCCCCAGGATCCTATAAAAAGAGACTGAACATTGATTGAGAAGTTGGGTCAAGTTCATCCGACGAGAATCTTGCTTCCCTATAGTGAGTCGTATTA
TGTAAGGCACATCTCGGATCTATTTCCCCAGGATCCTATAAAAAGAGACTGAACATTGATTGAGAAGTTGGGTCAAGTTCTCAATCAATGAGTTTATAGTTTTCAATGATTTATAGTTTTTGCTTATATATGCTTTTTTAATCCGACGAGAATCTTGCTTCCCTATAGTGAGTCGTATTA
TGTAAGGCACATCTCGGATCTAACCGAATGGAAGTTAGTATACCAGGAAACATGGAGTCCTGTTTATACCGTATACATTTTCAGGATTGTCTTCTCTTGTGGTGGATCTAACAAATGTGATCCATTTCCGTAGAGTTGTTATCCGACGAGAATCTTGCTTCCCTATAGTGAGTCGTATTA
TGTAAGGCACATCTCGGATCCCTGGGCAACAAGAGTGAAAATAAGTCTCAAAAAAAAAAAATTATCAAAGAATTTTAGCTCCCAACTCACATTCTCTACCTGAAGTCTTGCAAATGACTCTTATCACTTCACTCACCAATATCCGACGAGAATCTTGCTTCCCTATAGTGAGTCGTATTA
TGTAAGGCACATCTCGGATCTATAACATAGAGATAAAGTATACTTCAGAACAAGGAATATTACCAGGAATAATGAGGGATAGTTCATAATGAAAAATGAGTCAGTTCATCAGGAGGCCTGAAACTCCTAAATATGTCAGAATCCGACGAGAATCTTGCTTCCCTATAGTGAGTCGTATTA
TGTAAGGCACATCTCGGATCTAAAATAAGAGAGGCGTTCAGGGAAATGACTGGTCATTTGATGCTTTTTTTTTTTCCCTTCAAAAATCTGCCTAAAAGAGTTACCTGATTCATATACCACTGAGATATCTAATTGTGCCTATCCGACGAGAATCTTGCTTCCCTATAGTGAGTCGTATTA
TGTAAGGCACATCTCGGATCTAAACATTTACCTTCACCAGTTTTTTTTTTTTTTTTTCTGCCTTCATCTTGACTTTATACAAGCAATCTGGGCAACTAGACCCAACATTTATGGTATACTAACAAGATGCTAGGCACTGTATCCGACGAGAATCTTGCTTCCCTATAGTGAGTCGTATTA
TGTAAGGCACATCTCGGATCGACTTTATACAAGCAATCTGGGCAACTAGACCCAACATTTATGGTATACTAACAAGATGCTAGGCACTGTTAGGTAAGTATTATCTCCATTCTACAGATGAGGAAAGTGAGGCTCAGGTAATCCGACGAGAATCTTGCTTCCCTATAGTGAGTCGTATTA
TGTAAGGCACATCTCGGATCAACAAGATGCTAGGCACTGTTAGGTAAGTATTATCTCCATTCTACAGATGAGGAAAGTGAGGCTCAGGTAAATTGGCTAAGATCACACTGCAAGGAAGTGGAGCCAGGATTTCATCCCACATCCGACGAGAATCTTGCTTCCCTATAGTGAGTCGTATTA
TGTAAGGCACATCTCGGATCTAATTGAAAGCACCTAAGAAGTAATTAGCCCATGATAAAAAAAAAAAACCTCCGTTTCTGTTCTGTGCTCTATTCATTCAACCAATATTTACTGAGCAGCTACTATGTATCAACTACAATATCCGACGAGAATCTTGCTTCCCTATAGTGAGTCGTATTA
TGTAAGGCACATCTCGGATCTGCAGGATATAAAAGAATGAATAAAATACACATAGTCCCTACACTCATAGAGTTTACAATCTGGTAGGAGACAAAAACCAATAAATACACAAATAAATGTTGTACATGATATTTTTGTTTATCCGACGAGAATCTTGCTTCCCTATAGTGAGTCGTATTA
TGTAAGGCACATCTCGGATCGCCCCATGGAGTGATCAATGGTTTTCTAATCTCTCATTTTCTCTCTAATGAAATTCTCCACCAGTCTTTTCCAGTTAGATTTACTGAAGGTTATGGTGTCATCTTTTCTGGGTAGCCTAGATCCGACGAGAATCTTGCTTCCCTATAGTGAGTCGTATTA
TGTAAGGCACATCTCGGATCTTACTGAAGGTTATGGTGTCATCTTTTCTGGGTAGCCTAGTTTTTGTTTTTTTTTTTTTTTTCAGTTTTTATTGATTGGGCTTTTTTATCCCCAACACCCAATGAGTTATCAACATTTGCATCCGACGAGAATCTTGCTTCCCTATAGTGAGTCGTATTA
TGTAAGGCACATCTCGGATCTAACAAAAGAAATCACAGAGGAAGAATATTCCCAGGTTTCATTTTTGAGTTCCTGTAAGGGAAAAGGACAAAAAAAAAAAAAAACGTAAGAAGTGGGGGGAAAACTTGCTAAACCCATAAATCCGACGAGAATCTTGCTTCCCTATAGTGAGTCGTATTA
TGTAAGGCACATCTCGGATCTCCTGTAAGGGAAAAGGACAAAAAAAAAAAAAAACGTAAGAAGTGGGGGGAAAACTTGCTAAACCCATAAGCCAGAGCTTAGGATCAACTCTAGGTCTGAATTTGTCAACTCTAGTATTGATCCGACGAGAATCTTGCTTCCCTATAGTGAGTCGTATTA
TGTAAGGCACATCTCGGATCACAATTTCAATTCTAGATCACATTTTATATATGCTGCATGCCAAAAAAAAAAAAAAGAGAAAACTGCCTTTTCTGGTGTGGAGGGGAAGAAAAACTAATATTCTACCTTACTAGTAGAGTATCCGACGAGAATCTTGCTTCCCTATAGTGAGTCGTATTA
TGTAAGGCACATCTCGGATCATGCTGCATGCCAAAAAAAAAAAAAAGAGAAAACTGCCTTTTCTGGTGTGGAGGGGAAGAAAAACTAATATTCTACCTTACTAGTAGAGTTCAAAACAAGTTTTCACTGAGAGCCTTTTCATCCGACGAGAATCTTGCTTCCCTATAGTGAGTCGTATTA
TGTAAGGCACATCTCGGATCTAATGTACTATTTTACATTCACCCAAGAAGTAAACCAATCCTATGTTGAAGTTTTGTATGTTATCTCTGACTTGTTTGTAAGTTTTTGCCTTCACATGCTGACTTTTGTAAAAAAAAAAAATCCGACGAGAATCTTGCTTCCCTATAGTGAGTCGTATTA
TGTAAGGCACATCTCGGATCGTTTTGTATGTTATCTCTGACTTGTTTGTAAGTTTTTGCCTTCACATGCTGACTTTTGTAAAAAAAAAAAGTCGAATTTTGTAGACTTCATATTTTCAAAGCATTTGCACAGCCATTATAATCCGACGAGAATCTTGCTTCCCTATAGTGAGTCGTATTA
TGTAAGGCACATCTCGGATCTAAAACTTGGGTCTGCTCATCTCCAAAAACACCCTAAGCCTTACCACACTCATGGGACACAGCTGCAGCTGCAGGTTCTGAAAGGAAAACTAAAACTTCAGAACCCAGTTCACTATGCCAATCCGACGAGAATCTTGCTTCCCTATAGTGAGTCGTATTA
TGTAAGGCACATCTCGGATCGTAAACGGTAATATGAGAAAAAGCAAAAAAAAAAAAGACTATCTAGAATTACCAGTAGAAAGCATAAGAGATGTAGGTAGACAAGTAGACAAAGCCATAGGTCAGACATAGTTAGCAGGGATCCGACGAGAATCTTGCTTCCCTATAGTGAGTCGTATTA
TGTAAGGCACATCTCGGATCGGGCAGCCAGAGTGAGACCCTAGCTCAAAAAAAAAAAAAACCAAATATGGACTATATTTTAGAAATAATTCTTGAATTTTACAATTGCATCATGGTTGTGTAAGATAATGATGTTGTTCTATCCGACGAGAATCTTGCTTCCCTATAGTGAGTCGTATTA
TGTAAGGCACATCTCGGATCTTTGTGAGATATTTGGTCTGTCATCAGTAGATCTGTGGGCCATTGTGCTGCAAGCTGTGGTATACCATTGAGATGATAGTGACTGTCTTTTCCCTCAAAGAGCCTGCAGTCTAGACCTGGATCCGACGAGAATCTTGCTTCCCTATAGTGAGTCGTATTA
TGTAAGGCACATCTCGGATCTATACCATTGAGATGATAGTGACTGTCTTTTCCCTCAAAGAGCCTGCAGTCTAGACCTGGCAGAAAAAAAAAAAAAAAAACTGCTTGTGAGGCACCAAGTCCCTCAGGAATTATATAAATATCCGACGAGAATCTTGCTTCCCTATAGTGAGTCGTATTA
TGTAAGGCACATCTCGGATCTAACTATAGTCATCCTATAGTGGTACACTAGAAGTTGTTCCTCCTATCTAGCTTTCTATCGCTTCCTTCCTCCTACCTTTCCTGGCCTATAGCATCCTCTGTTCTACTTTTTACGTCTATATCCGACGAGAATCTTGCTTCCCTATAGTGAGTCGTATTA
TGTAAGGCACATCTCGGATCGTTATTTATGTTTCCTTGCTTTTTTTTTTTCCCTCACCTGAACCAATTGCATGACTAATATCCAATGGCTACTGAGAAATGAACAGTCAAATGTGGTTTTCAATATGTTCTTACAAGCTTATCCGACGAGAATCTTGCTTCCCTATAGTGAGTCGTATTA
TGTAAGGCACATCTCGGATCTTGGGATTACAGGTGTGAGCCACTGTGCCTGGCCGAAAATGTGACTTCCAAGGGCCTTGTAATATACACAGGTAAAAAGATTGTGGTTGTAAATTCTCTGCATATAGGCAAAACTTACCTATCCGACGAGAATCTTGCTTCCCTATAGTGAGTCGTATTA
TGTAAGGCACATCTCGGATCTAATACATGAAGTTTGTTTCCTGGAAAGCTCCAACAGATAGTTCTTGGTGAAACTCATTTCAGAGCAGACACTGGTCAAAATTTGCTCATTCTTTTTTTTTTTTCTTTCTCTGAAGACAAATCCGACGAGAATCTTGCTTCCCTATAGTGAGTCGTATTA
TGTAAGGCACATCTCGGATCTGTACACAAAACCATGTTGTATAGTAATAGTGCAAATAAAGCAGATGGTATGCAGCTCTAACCCAAGATCTTCTCTCTTATTTTTTTTTTTTTCTGAGAGAGAGTCTTGCTCGTTGCCCAATCCGACGAGAATCTTGCTTCCCTATAGTGAGTCGTATTA
TGTAAGGCACATCTCGGATCTAATGCATTTATATTGATATAACACCACAATCAAAATACAGACTAGTTCTATTACACCGCAGAACTTTTTCTTCTGCTTTTTTTTTTTTCTAGTCAAACCATCTCTCCATTACTCAATCTATCCGACGAGAATCTTGCTTCCCTATAGTGAGTCGTATTA
TGTAAGGCACATCTCGGATCGACTAGTTCTATTACACCGCAGAACTTTTTCTTCTGCTTTTTTTTTTTTCTAGTCAAACCATCTCTCCATTACTCAATCTAGCAACTACTGCTCTTGTCCCTGTCTTTACAGATTTCTCTATCCGACGAGAATCTTGCTTCCCTATAGTGAGTCGTATTA
TGTAAGGCACATCTCGGATCTAATCTGAATTTTTTTTTTTTTTTTACCAGCGTGTAGTGTTCTAATAATTGGGTGAGAAACACATGAATAGTGAGGACACTTATTCCAAAATTTCTTAGAATCTTCATTTTGCTATAAAGATCCGACGAGAATCTTGCTTCCCTATAGTGAGTCGTATTA
TGTAAGGCACATCTCGGATCATTTCTTAGAATCTTCATTTTGCTATAAAGCTAACTTCTGTGTTGATTTATTTTCCCTATTGGGATGGATAAACCAGCTCCATAATACTATAATTATCTTGAATCATTACCACAATACATATCCGACGAGAATCTTGCTTCCCTATAGTGAGTCGTATTA
TGTAAGGCACATCTCGGATCTAACATTATAACAGTCTGAAAGCTATCTCTGTTTCAAAATACATAAAAGTTACTGATAACATAGTCAAACAATATGAGTTTGAATATTTGGTCTGCATTCCAAAGCAAATATTTCTTGGAATCCGACGAGAATCTTGCTTCCCTATAGTGAGTCGTATTA
TGTAAGGCACATCTCGGATCAGGCATAGCTGTTTGCCAGCAGTAGTTTTTCTTTCTCTCTTTTCCTTTTCCTTTTTTTTTTTTTCTCTCTCTGTCCCTCTGTCTTTTTCGGGGGGAGGTAATTTACTCAAGTGGAAGTATATCCGACGAGAATCTTGCTTCCCTATAGTGAGTCGTATTA
TGTAAGGCACATCTCGGATCTATCAGGAACTGCAGGTAGTCAGCCTGTGCTAGAAATATTCAGAGTGGGATTTTTCACATTATACAGTTTCATCTTCTGAGTGTACTTCCTGAGGCTATTGTTCTCTTCATATCTTGCAGATCCGACGAGAATCTTGCTTCCCTATAGTGAGTCGTATTA
TGTAAGGCACATCTCGGATCCATCTTCTGAGTGTACTTCCTGAGGCTATTGTTCTCTTCATATCTTGCAGATCTTTCTGTGCAAAAGGCCACATGCACCAACAGTTTTTTTTTTTTTTTTTTTTTGCTAAGGGTCTTCTAATCCGACGAGAATCTTGCTTCCCTATAGTGAGTCGTATTA
TGTAAGGCACATCTCGGATCTAAACTCAACTGAATGGGTTGGTAGTGGTTATTTGTGGTCCTGAATTTGAGTAAAGCAATACTTTTTTTTTTTCCTTCAGTCCCTGAAAGCTCAGGTAGACTATGTGGTTTTCCTTGCCTATCCGACGAGAATCTTGCTTCCCTATAGTGAGTCGTATTA
TGTAAGGCACATCTCGGATCAAAAAAAATTACGAAATTCTATAGTTCCTTTTCCTACATGTGGCTGACATGTCTAATAGCTATGTGAAGAAATGTTCAAAGCCCTCAACATAATGAAGAACATGTGGCTAATTATCATTAATCCGACGAGAATCTTGCTTCCCTATAGTGAGTCGTATTA
TGTAAGGCACATCTCGGATCCTGTAAAACTCTTAGAAGGAAACAGGTAAAATATTTATGACCTTGGTTTAGGCAATGATTTCTTAGATATCTGAAAAAAGATATCAGAATATTCAGAATATATAAAGAACTCTTACAAGTATCCGACGAGAATCTTGCTTCCCTATAGTGAGTCGTATTA
TGTAAGGCACATCTCGGATCTAATAAGGGAAAGAACAGTGTTTTCAGCAAATGGTGCTGGGGCAACTAGATATCCACGTGCCAAAAAATAAAAATGGATTTGGACCCCCACCACACACCATACCAAAAAAAAAAAAGAAAATCCGACGAGAATCTTGCTTCCCTATAGTGAGTCGTATTA
TGTAAGGCACATCTCGGATCGGCAACTAGATATCCACGTGCCAAAAAATAAAAATGGATTTGGACCCCCACCACACACCATACCAAAAAAAAAAAAGAAAGAAAAACTCAAAATAGTAGATTTAGATGTATGAGCTAAAAATCCGACGAGAATCTTGCTTCCCTATAGTGAGTCGTATTA
TGTAAGGCACATCTCGGATCTAAAGAAAATAAAGAAAATATATTTGGAATATGGCATTATTTTATGTTCCTTATTATATCAAAGAAATATATTTTGCCACTAAAACTCTAGATATCATATGATTTTTAGAGTTTTACTTTATCCGACGAGAATCTTGCTTCCCTATAGTGAGTCGTATTA
TGTAAGGCACATCTCGGATCATAGAATTTTTTGTACTCAATATCTGATAATACTCACAGACTTGAACCTAAATACGTTTTTTTTTTTCAGTTATTTCAAACTTAGATGACAAACTGACTGTTCATATTTAGTCAAGAAGAATCCGACGAGAATCTTGCTTCCCTATAGTGAGTCGTATTA
TGTAAGGCACATCTCGGATCAGCTTTTTCCATCTGAGAAATAGCCACATGATAGCAGAAATTTGTTTTATAAGACTCACAAAGAAACTTCAGTTTTGTTGCCCAAACAACTTCAAGAATTCATTGTTCTCTGACAGACTAATCCGACGAGAATCTTGCTTCCCTATAGTGAGTCGTATTA
TGTAAGGCACATCTCGGATCTAAAGCATTATCTTTGCCTAAGAGCTTTCGCTGACTCCCCACATTTGCATTGTACTAAGAGTTTTCTCTGACTCCCCACATAGGTCTAGACCCTAGTATTATAAGATTCTCATTGTACTTATCCGACGAGAATCTTGCTTCCCTATAGTGAGTCGTATTA
TGTAAGGCACATCTCGGATCACTCCCCACATAGGTCTAGACCCTAGTATTATAAGATTCTCATTGTACTTGCACTTTGCCTTCAAAGTACTAATCACGGTTTTGTTAGTGATTTGTGTGATGATTTGTTGAATCTTTTTTATCCGACGAGAATCTTGCTTCCCTATAGTGAGTCGTATTA
TGTAAGGCACATCTCGGATCTTTTTCCCACTAGGGTGTAAGCCCCATGTTCCATCTTGATCACCATGTTTCTAGCCCAGTGCTGGCATATAGTGGGTTCTCACTAATATATCTGTAGAGTAAATGAAGAAATGCATGAGTATCCGACGAGAATCTTGCTTCCCTATAGTGAGTCGTATTA
TGTAAGGCACATCTCGGATCTAAAAAAAAAAAAGAAAGAGGAGAGATACAGGAAGAACAGAGTAGAAGACAGAAGCTAGGAAGCAATAGAGACAAATTGGCAGCAGAAGTTATCAGTAAGTAGAATCCATAAGTTAGAGAATCCGACGAGAATCTTGCTTCCCTATAGTGAGTCGTATTA
TGTAAGGCACATCTCGGATCTAAAATAAAATTGTATCTTTGTGAAGGAATTTCTATGGAAAGAACCTTCAAACCTAAAAGGAAGATTTATTATGTGAACCTTGCCTGTACTTTCTATCTTTGCTTCTAGCTTTTGCAGCAATCCGACGAGAATCTTGCTTCCCTATAGTGAGTCGTATTA
TGTAAGGCACATCTCGGATCAACCTAAAAGGAAGATTTATTATGTGAACCTTGCCTGTACTTTCTATCTTTGCTTCTAGCTTTTGCAGCACTTCACTTCCCACATTCCAGTGAGGTTGTGAAATAACATTCTAAAAAAAAATCCGACGAGAATCTTGCTTCCCTATAGTGAGTCGTATTA
TGTAAGGCACATCTCGGATCAAAAAAGCTTTATTACTATAGTTTTCTTTTCTCACTGCTCACACTGTTAGTCAAACAGACTGATAAATAAAGGTTAGAGTTTCTGCCTTTTCTAATCTAGATCGGCAGGGAAACAGAGTCATCCGACGAGAATCTTGCTTCCCTATAGTGAGTCGTATTA
TGTAAGGCACATCTCGGATCTGATAAATAAAGGTTAGAGTTTCTGCCTTTTCTAATCTAGATCGGCAGGGAAACAGAGTCCTTTGGCATCAGAAAGTTATATCCACCCAAAGATAAGAAGTGTTTTGCTACAAAGCAAGGATCCGACGAGAATCTTGCTTCCCTATAGTGAGTCGTATTA
TGTAAGGCACATCTCGGATCAGCAGCACACATTTTTTCTGTTTTTTTTTTTTCACTTACAGTGTATTTTAGAGATGTTTGCACGTTAGAAAGCATTCCCATTTCTATTCACAGCTGCATGGTATTGCATTGTGTGTATGAATCCGACGAGAATCTTGCTTCCCTATAGTGAGTCGTATTA
TGTAAGGCACATCTCGGATCGGCAGAATAAATTTTGAAAGCAGCTGGAGAGAAATCAAATGTTGTTCATGAGGCAACACCAATTCAAGTCAGCTGAGCTTTCACCTGAAACCATAGGACGCAGAAGGGAGTGACTGGTTTATCCGACGAGAATCTTGCTTCCCTATAGTGAGTCGTATTA
TGTAAGGCACATCTCGGATCTAATTTATTTAGACCTTTTCCTTGCAATATAATTTCCAATAAATACATCTCCCAGGGGCAGGAAGACATGGCATTTCACAGTGCTCATATTTTCCTCCCTGAATTTGGACCTGCTTTTTTATCCGACGAGAATCTTGCTTCCCTATAGTGAGTCGTATTA
TGTAAGGCACATCTCGGATCGACTGCTATGGAAAGAAGCCATATGCATAATCGAGAAACAAAATGAACAAATAACACGTCAGATTGATATAATACAATCATGCCTCAGATACATAATTGTATTATACAATTATGATACATATCCGACGAGAATCTTGCTTCCCTATAGTGAGTCGTATTA
TGTAAGGCACATCTCGGATCACATACATATGCCTCAGTAAAAAAAAAAAATTGTAGGGAAAAATACTAATGAGACAGTGTAAATGAAAATGGAAACTGAAGGTGTAATTGAGGTAACCATACAAATAACAGGCATACAAAATCCGACGAGAATCTTGCTTCCCTATAGTGAGTCGTATTA
TGTAAGGCACATCTCGGATCCAACAAATGGATTGGACAGATTTATCATTCCTTTGCTATAATTAGAGATGAGCTTTCTTGTTCCCATTGAAAGAAGAGAGTTGGTTTGAAGTTGTGGGGACAGTTTTCTTTTCCTTTTCTATCCGACGAGAATCTTGCTTCCCTATAGTGAGTCGTATTA
TGTAAGGCACATCTCGGATCTAATGGAGAGGGATGAGGCTGTTGCTGTAGCTCTTCAGTGGCCTTGGTTGTGTCCATTTTTTTTTTTTTTTTTTTTGAGGACTTGGAGCAAAAGCCTATTCCATGCTCATTCCATGATTCATCCGACGAGAATCTTGCTTCCCTATAGTGAGTCGTATTA
TGTAAGGCACATCTCGGATCCTGCTAGGTCTTTCTTCTCCAGACACTGGTAACCTAGAACGGAATGGCCCAACTGTCTACATTCTGTGGGCTATAGCAAATGCATGAACTCTGCTTTCAAGGAGAAGAAGATTCTGGCGTATCCGACGAGAATCTTGCTTCCCTATAGTGAGTCGTATTA
TGTAAGGCACATCTCGGATCTAATTCTTTTTTTTTTTTTTTTTTTTTTTTTGTTATTCTGTCTCATCTTCCCCAAGTTAGATCAAATTTCAGGTATGAAGCAACTCAACTAATCTTTCCCCACTTTCAGCAGGCAGTTTCATCCGACGAGAATCTTGCTTCCCTATAGTGAGTCGTATTA
TGTAAGGCACATCTCGGATCAGGTATGAAGCAACTCAACTAATCTTTCCCCACTTTCAGCAGGCAGTTTCTCACTTGCCATATGCACAGCCCGTGAATGATGCTGAAGTTTGTGTCTGGATCAGCAGAACAGTGTTTCTCATCCGACGAGAATCTTGCTTCCCTATAGTGAGTCGTATTA
TGTAAGGCACATCTCGGATCGACATTTAGAAAGCAAGTTTATGGTCAGAACAAATAAAAACAGTGCAGATGTCTTCATAAGGCTGATTCCAGAAGATCAGCTGTTTTGTAAAGGTAAGTGATTTGCATCTATTACATATGATCCGACGAGAATCTTGCTTCCCTATAGTGAGTCGTATTA
TGTAAGGCACATCTCGGATCGATTACCCATTCTTTCCCAAATTTTTTCCCCAAAGAGATGAATTTTTACCAAAGATTATAGTTATTGTTGTTGTTGTGGTTTTCCTTTTTTTTTTTTCCAAAGGAAAGCAGTTGTCTTCAATCCGACGAGAATCTTGCTTCCCTATAGTGAGTCGTATTA
TGTAAGGCACATCTCGGATCTGCATAAAAGTCAGTGCTTGTTTTATACATTGCAAGAAACAAAAAGCATATTTTTTGTTTGTTGCTTCCCCAAAAGACATTCCTTTTAGAATGCCTTGGAACTATGTTCTATCATATCACATCCGACGAGAATCTTGCTTCCCTATAGTGAGTCGTATTA
TGTAAGGCACATCTCGGATCTAAACAACGAACACATCATAAAAAATAATTCTTTTTATAGCCACAGGGCTGAGAGTTTTGCTGTTTATATCTATCCCAGCATACAAATCCATAGTACTGCCAGGACTGTCCCCTCTGACTATCCGACGAGAATCTTGCTTCCCTATAGTGAGTCGTATTA
TGTAAGGCACATCTCGGATCCCACAGGGCTGAGAGTTTTGCTGTTTATATCTATCCCAGCATACAAATCCATAGTACTGCCAGGACTGTCCCCTCTGACTTTACTGGGAAGCTAGACAGGACAGTCTGCCTGGGTTTTTTATCCGACGAGAATCTTGCTTCCCTATAGTGAGTCGTATTA
TGTAAGGCACATCTCGGATCTTTTTTTTTTAGTTTAGTTCAGTTTGTGTCCAAAACTGGCCCAAGAATCATCTCTTCTTCAGTCACTACACTCTTGCCTGCCAGTTGCACAGCTCCAAACATTCTCCTTCCAGCTACAGAATCCGACGAGAATCTTGCTTCCCTATAGTGAGTCGTATTA
TGTAAGGCACATCTCGGATCCACTGCACTCCAGCCTGGGCGACAGAGCAAGAAGAAACAAAGAGGAAGGAAGGGAGGGGAAAAAAAAAAAAAGAAAAGGGGCAGCTAAAAGTGGTATTCCAGAAATGCAATGAATAAGATATCCGACGAGAATCTTGCTTCCCTATAGTGAGTCGTATTA
TGTAAGGCACATCTCGGATCTTGATGACAGTTGATGTAGCCTCAGGACAGACTCAGAACCCCTGGAACTTTTCTGCATAGACAGCTGACATGATCTCTCAACTCCTGGGCTCCCAATGGGAAGGAACAAATGTCCAAATAATCCGACGAGAATCTTGCTTCCCTATAGTGAGTCGTATTA
TGTAAGGCACATCTCGGATCCCATGAACATTTTTGTACATTTCTACTGGCACACTTAGACAAAAGTTTCTGTAAGGCATATTCTTTTTTTTTTTTTTTCTTTGAGACAGAGTCTTGCTCTGCTTGCTCTGTCGCCCAGGCATCCGACGAGAATCTTGCTTCCCTATAGTGAGTCGTATTA
TGTAAGGCACATCTCGGATCTAAATGAGATAATATGTATAAAGTTCTCGAATATTGCTTGGCAAATAATAATAGCTTCAAAGCTACTTATCATCATTTTCATTATAATTATTCCCATCTGTATCTTCTCTCAGTAGGCATATCCGACGAGAATCTTGCTTCCCTATAGTGAGTCGTATTA
TGTAAGGCACATCTCGGATCGCAAATAATAATAGCTTCAAAGCTACTTATCATCATTTTCATTATAATTATTCCCATCTGTATCTTCTCTCAGTAGGCATAAAGGTTATTTCCAGCTTTTTGCTACTATAAATTTTGCTGATCCGACGAGAATCTTGCTTCCCTATAGTGAGTCGTATTA
TGTAAGGCACATCTCGGATCTAAGCCTCACAGGGCATGGAGGCAGACAGGGCCACCAGATCTGAGCGCCAATTCAAAGGAAGTGAGGAAAAGGGAACATGCTAAGTGACCCAGGGACTCGGTCACCAAATCCTGACCAAGATCCGACGAGAATCTTGCTTCCCTATAGTGAGTCGTATTA
TGTAAGGCACATCTCGGATCCTGAGCGCCAATTCAAAGGAAGTGAGGAAAAGGGAACATGCTAAGTGACCCAGGGACTCGGTCACCAAATCCTGACCAAGGGAGAGGTTCTTTATCCAGTAAATTGCAGGAGAAAAAAAAATCCGACGAGAATCTTGCTTCCCTATAGTGAGTCGTATTA
TGTAAGGCACATCTCGGATCAAAGGAAGAGGAGGAGCAGGAGGAAGAGGACAAAGAGAAAGAAGGGGAACCTGTAAATTGAAAGGGACTTAGACATTGTGTCAATCAATTATAGTAGATGGTCCATATTAGAATCCTGATATCCGACGAGAATCTTGCTTCCCTATAGTGAGTCGTATTA
TGTAAGGCACATCTCGGATCTAAAAGTAATCGAATATGGACTTTTTAGTTTTTTCAACCCAGGAGCAAACTTGGAGAGAGATTGTAAATGTGAGTGTAAAACGGGGAAAATGTTCCTGGACAGCTCCTGGGAGGCTCTAGATCCGACGAGAATCTTGCTTCCCTATAGTGAGTCGTATTA
TGTAAGGCACATCTCGGATCTTGGAGAGAGATTGTAAATGTGAGTGTAAAACGGGGAAAATGTTCCTGGACAGCTCCTGGGAGGCTCTAGGCAAATAGCTGCATTCCTAAAATCATCGTGCATTTTCTGTTCATAAAAAAATCCGACGAGAATCTTGCTTCCCTATAGTGAGTCGTATTA
TGTAAGGCACATCTCGGATCAAAAAAAAATCAGCCACACACTGAGCTTCATTTTCTCTCTCCAGACCATCTTCACTGTGGTGCAGCCTTCCTTGTCCACCTGCAAAAACGTTTGCAGTAAAATGAAAAACATTCTCCACTATCCGACGAGAATCTTGCTTCCCTATAGTGAGTCGTATTA
TGTAAGGCACATCTCGGATCCCAGACCATCTTCACTGTGGTGCAGCCTTCCTTGTCCACCTGCAAAAACGTTTGCAGTAAAATGAAAAACATTCTCCACTCTTCTTTGAATGTAAACTGTTAGATAGTGTTGTTTTCCTTATCCGACGAGAATCTTGCTTCCCTATAGTGAGTCGTATTA
TGTAAGGCACATCTCGGATCGGTTCAGGGATGGGCAAAGTCAGGTCAATCAGAAACCTGAAACCATCCACAAAGAGTCACTTCCTCCCCCTGAGACACTGAGCACTAAGGCCCAGGTAGGCCTGAGGCTGCCAAAAGCTAATCCGACGAGAATCTTGCTTCCCTATAGTGAGTCGTATTA
TGTAAGGCACATCTCGGATCTCTTTGTCACCGTAAGAAGAAAACCTGCTTGCTTTTTCTCTACACAGAAGAAACCACAGCAGGGAATGCACCCCAAAAAAGACAGGGAAAAAAAAAAACAAACAAAACTAAGTTGTGATGATCCGACGAGAATCTTGCTTCCCTATAGTGAGTCGTATTA
TGTAAGGCACATCTCGGATCGACAGGGAAAAAAAAAAACAAACAAAACTAAGTTGTGATGACCTCAGTTATACAGCTGGATTCAGTCATTCCTGAAGTATTTTCTTATTTTTTGGCTAAAAGAAGAAAACAGGAAAAGATATCCGACGAGAATCTTGCTTCCCTATAGTGAGTCGTATTA
TGTAAGGCACATCTCGGATCTACAAGGGTTACAATTTGTCCACATTTTCATCAACACTTGTTATTGTCTCTTTTCTATTTTAGCCATCCTTGTAAGTATAAAGTGTCATCTCACTGTGAGGGTTTTTTTTTTTTTTTTTTATCCGACGAGAATCTTGCTTCCCTATAGTGAGTCGTATTA
TGTAAGGCACATCTCGGATCTTTTCTATTTTAGCCATCCTTGTAAGTATAAAGTGTCATCTCACTGTGAGGGTTTTTTTTTTTTTTTTTTTTTGGTACAGCTTTATTGAGATATAATTTACCTACATACTGAGATATAATATCCGACGAGAATCTTGCTTCCCTATAGTGAGTCGTATTA
TGTAAGGCACATCTCGGATCTAACTAATTTCCAGAGTTCTGAATAATGCAGTGACCACCCACCCACCCCCCCCCCCGCCCCACACACACACATTTGTACGTAAAAAGTACTAGTTTGGCTTATATTCTATACTAATTGAAATCCGACGAGAATCTTGCTTCCCTATAGTGAGTCGTATTA
TGTAAGGCACATCTCGGATCACCCACCCCCCCCCCCGCCCCACACACACACATTTGTACGTAAAAAGTACTAGTTTGGCTTATATTCTATACTAATTGAAAATAATTAGAAGAAGGACAACTATGTACGTATATTCTAGAATCCGACGAGAATCTTGCTTCCCTATAGTGAGTCGTATTA
TGTAAGGCACATCTCGGATCTATATTCTATACTAATTGAAAATAATTAGAAGAAGGACAACTATGTACGTATATTCTAGAGGCAATTACATCCTAGAAATTTATAGGCCAAATTCAGCCTCAGCTTATTTATACACACTCATCCGACGAGAATCTTGCTTCCCTATAGTGAGTCGTATTA
TGTAAGGCACATCTCGGATCTAATACTGAAACATTACATTCTGCTTAGTGCCTCTCTGATGTTCAGTGTTTCACTTGTAAAAAAAAAAAAGCTACCAAAGACATAAAAGTAAAGAAAAAGGAAGCAGAGAAATAAAAGAAATCCGACGAGAATCTTGCTTCCCTATAGTGAGTCGTATTA
TGTAAGGCACATCTCGGATCTTTTTTTCCTTTTTGAAGCCATCACAAACTTCTGGGTCACCTCATATTGACAAATATTTGTTGGTCAAAGAACTTAGAATACCATAGACTAAATTTTATATCAAGTGAATTCAGACCTTTATCCGACGAGAATCTTGCTTCCCTATAGTGAGTCGTATTA
TGTAAGGCACATCTCGGATCCTAGTTGTCAATTTCTAAATCACACTCCCCTGTGCCTTTGAGATTGACCACTTTTCAAACATCTCTGTTATGTTTTATTTAGTCTGATGTCAGTATCAACCAAGCCAAAAAATGAAAAAAATCCGACGAGAATCTTGCTTCCCTATAGTGAGTCGTATTA
TGTAAGGCACATCTCGGATCAAAAAAGGTATAAAAGCTAGCTATGAGACATAGATTATACTGGCCAATTTTGTAAAAATACTCATTGTTCTGTTGAGGATAAGGAAAGCCAAGTACATTTTACCATTTCTCGTCTCAAGAATCCGACGAGAATCTTGCTTCCCTATAGTGAGTCGTATTA
TGTAAGGCACATCTCGGATCTGGCCAATTTTGTAAAAATACTCATTGTTCTGTTGAGGATAAGGAAAGCCAAGTACATTTTACCATTTCTCGTCTCAAGAAAAGCTAATAATCTAACAAATTGATGCTGCAGATGGGAGCATCCGACGAGAATCTTGCTTCCCTATAGTGAGTCGTATTA
TGTAAGGCACATCTCGGATCTCTTCTTGTAATTCACACAAAATTGTCATTTTTCCCCAAAATATTACTTGCTATTTTAGATGATGAGAACAATAGGTGATACCAAACAGTGCTAATATGCTTTGTAAAACTGAAATGAATATCCGACGAGAATCTTGCTTCCCTATAGTGAGTCGTATTA
TGTAAGGCACATCTCGGATCACAATGAAGGATGCTACTAAAAAGATAGTATTCATTAGGGATAGAATGCCATTTCATTTGTGAGAGTAGAAAAAAAAAAAGGCTAAATCTTGACACAGACAGATTCCAGGCTTTCTAACTATCCGACGAGAATCTTGCTTCCCTATAGTGAGTCGTATTA
TGTAAGGCACATCTCGGATCGCCATTTGGCTGCTCCATCGCAATGCTCCATACTATCACCTTTGTCTTTGAACTAGAGAGCTCACTCACAGCAGCTTTGCTTAGCTCATGGATGTGTGCTAGCACTTGCTGAAGGGGGACATCCGACGAGAATCTTGCTTCCCTATAGTGAGTCGTATTA
TGTAAGGCACATCTCGGATCCTCACTCACAGCAGCTTTGCTTAGCTCATGGATGTGTGCTAGCACTTGCTGAAGGGGGACAGAATGTTTGATATTTTTGAATAGATTCCAGTGGTTGTGAATGCTCCATTCTGCTTTTATATCCGACGAGAATCTTGCTTCCCTATAGTGAGTCGTATTA
TGTAAGGCACATCTCGGATCGCATAATTTGATACGAATTTCTGAAGTAGTAGGTCCCTGAAAAAAAAAAAAGAAAGAAAAATAATTTGATACAAATACACAGGATTGACATATCTGAGGCCAAAGCTGGCTACCAAAATGATCCGACGAGAATCTTGCTTCCCTATAGTGAGTCGTATTA
TGTAAGGCACATCTCGGATCTAGTTTTGGCTTCTTAGTTTCCCCGCTGGGTTTTTTGTTTTGTTTTTTGTTTTTTTTTTTTCTGATTTAGCTTATGTTTCATTGTTTAGGAGATTTTGTTTCTGTAAGCAGTCCTGAGGGATCCGACGAGAATCTTGCTTCCCTATAGTGAGTCGTATTA
TGTAAGGCACATCTCGGATCGTAAAATAGATTCTGAAAGAAGGGTAGATCTTATCTTTAGAGTTCTTACCAAAAAAAGTGCTGTTCTTCATTTGATTACTTTCTAAGTAAGAAAGCCAGGATAATGCATAATTTTCCCCTATCCGACGAGAATCTTGCTTCCCTATAGTGAGTCGTATTA
TGTAAGGCACATCTCGGATCAACAAAAAAAAAAAGTACTTGGAAGTAATACCAAGTACTGTCAGGGATACAGAGAAACTGGATCCCTTATATGTTGCCTAGGGGATGCCAATGATACAAACGCTCTGGAAAATCATTTGTATCCGACGAGAATCTTGCTTCCCTATAGTGAGTCGTATTA
TGTAAGGCACATCTCGGATCATACAATTACACACCTACCAGAACTGCTAAAACAAAAAAAAAAAGTACTTGGAAGTAATACCAAGTACTGTCAGGGATACAGAGAAACTGGATCCCTTATATGTTGCCTAGGGGATGCCAATCCGACGAGAATCTTGCTTCCCTATAGTGAGTCGTATTA
TGTAAGGCACATCTCGGATCTAAACGAGTATCAACAACTGTGGAAAAACAGGTGTGTACAAGAGGTCTTTGTGGCATTGAACCCAGGTCTAATAATCAGCACAGGAATATTGGAGAAATAAAGATCTTTTTTTTTTTTTTATCCGACGAGAATCTTGCTTCCCTATAGTGAGTCGTATTA
TGTAAGGCACATCTCGGATCTAACTGATGCGCCAGGAGTCCTGGTCTACCCTTGATCAGTAGGTGTTACATAACGGAGGGCAAGTCACAGAGCAGGCAGAAACCTCTGTTTTCTTACCAGAAAAGATAGGTCCAAAATGAATCCGACGAGAATCTTGCTTCCCTATAGTGAGTCGTATTA
TGTAAGGCACATCTCGGATCTAACGGAGGGCAAGTCACAGAGCAGGCAGAAACCTCTGTTTTCTTACCAGAAAAGATAGGTCCAAAATGATCGACTCCTCCAAGAACAATAAGGGAAAAGATGAGATTTCAGATGGAAAAATCCGACGAGAATCTTGCTTCCCTATAGTGAGTCGTATTA
TGTAAGGCACATCTCGGATCAAAAAAAACCCAATAAGGGGTGGTCTAGGTGACTATAATCTCACTCTGCCAGAAGAGCTAGACGACCAAGCTTGATGCACACAGCAGGGGAAGTAGCAGGACCAAGCTGCTCAGAACTGGATCCGACGAGAATCTTGCTTCCCTATAGTGAGTCGTATTA
TGTAAGGCACATCTCGGATCGACGACCAAGCTTGATGCACACAGCAGGGGAAGTAGCAGGACCAAGCTGCTCAGAACTGGTCAGAGTAGTGGACAATTTCGTGCAGATCTTACAGGCCTCTTTTTTGTTTTTTGTTTGTTATCCGACGAGAATCTTGCTTCCCTATAGTGAGTCGTATTA
TGTAAGGCACATCTCGGATCTCAAATGCCTTGTATACTCATCATGTGGTGTTTGAAAAGATCCTGTGCTCTGTGATCATGCCAATTCAGGACTAGAAACTTTGCTAGCAACAGCCCATTCCCGATCCATATTGTCAGTGAATCCGACGAGAATCTTGCTTCCCTATAGTGAGTCGTATTA
TGTAAGGCACATCTCGGATCTTTGAAAAGATCCTGTGCTCTGTGATCATGCCAATTCAGGACTAGAAACTTTGCTAGCAACAGCCCATTCCCGATCCATATTGTCAGTGATACCAGAAAACTAAAGAGGCATAGAAACGTATCCGACGAGAATCTTGCTTCCCTATAGTGAGTCGTATTA
TGTAAGGCACATCTCGGATCTAAGGAAGCTAAAAGAGGAAGAAGAGAAAGAGACAAAGTGGCAAAAAAACCATCAATGTCAATGTAAACTAAAATTACTACCTGAAAGTAATACCCAGCAGAAGTAAAAACAGGAAGAATATCCGACGAGAATCTTGCTTCCCTATAGTGAGTCGTATTA
TGTAAGGCACATCTCGGATCCATCAATGTCAATGTAAACTAAAATTACTACCTGAAAGTAATACCCAGCAGAAGTAAAAACAGGAAGAATTTTTGAGGCTTGAAAAGGAAATAAAGGAAAAGGCAAAAAAAAAAAAAAAAATCCGACGAGAATCTTGCTTCCCTATAGTGAGTCGTATTA
TGTAAGGCACATCTCGGATCAAAAAAAAAAGGAAATCTGTGGCTGATGAAATCTCCAGGTTTCAAGAAAGAGACTGATATAAACTTGAATTGAAAATTATAGATGGACAGGCAAAGGAAGGTGAAAAGACAGAATAACAAATCCGACGAGAATCTTGCTTCCCTATAGTGAGTCGTATTA
TGTAAGGCACATCTCGGATCAGAAAAAGAAAACAAAAAAAAAAAAAAAGAAAAAGACAGAAACTTACCTTCTAGTAAACAGGTAAAAGCAACCTTATATTCTTTCTCTCCTATTTGTAAACATGAAGTAAGGAAGTAAGAATCCGACGAGAATCTTGCTTCCCTATAGTGAGTCGTATTA
TGTAAGGCACATCTCGGATCCCTCAAATGTCATTACAGTCTCAAAGTTTTACCTGAAATGTGACATAAGAATAAAGCCAATATAATGCCACATTATATTTATGTTCAGTTTTGTGTTCTAAGCATTCTCCTCCCCAAATAATCCGACGAGAATCTTGCTTCCCTATAGTGAGTCGTATTA
TGTAAGGCACATCTCGGATCTAAACTGAGTAAATGTTCTCAGTGAATGTCCCTAAAGCCACTGGTCCCAATATTTATAAGTAGAGGAACCAATCATTACAGAGTACAACATCTGATTTTAGTTTTCAGGATTACATGGAAATCCGACGAGAATCTTGCTTCCCTATAGTGAGTCGTATTA
TGTAAGGCACATCTCGGATCGGATACAGAAGTACACCAGAGGTCAGCCTTGCTTTATCAATATTCCTACAAGTTTGTAGGTATTGCTAGGCAACAAAGAGAAACATAAAAGCAGAAGGGCTTGTTGAAGTACTGAAAAAAATCCGACGAGAATCTTGCTTCCCTATAGTGAGTCGTATTA
TGTAAGGCACATCTCGGATCTAAAAGGTGTTTTTTTTTTTTCTTTTTACGGAGGGAGTTGGTTGTGACTAGAGCTTAGATACAACAACAACAACAACAACAACAACAACAAAAACCCCAAACCCCCAAACCCCTGACATCATCCGACGAGAATCTTGCTTCCCTATAGTGAGTCGTATTA
TGTAAGGCACATCTCGGATCTAATCTTTTCTCAATGAACTAGTTTTTGACTCTGCCAAAAAAAAAAAAAAAAAGCCAAATGAGTAAAAACTGAGGGATAATTGAAAATAATAACTACTAAATAATGAATGAAAAAACTTAATCCGACGAGAATCTTGCTTCCCTATAGTGAGTCGTATTA
TGTAAGGCACATCTCGGATCTGAGGGATAATTGAAAATAATAACTACTAAATAATGAATGAAAAAACTTATTACAAGAGATTTTATAGTGAGCACCTGAGATGATATTTACAGTTCAATCAGTAAAGGTAAAGACTAGGTATCCGACGAGAATCTTGCTTCCCTATAGTGAGTCGTATTA
TGTAAGGCACATCTCGGATCTAAATCTATCACCTTGCTATTTATTTGATTTTCTTTTCCACTTTTCCTGCCTTTTGTGGGATGAGGTGTTCTTCACTTTTGGTTTTGGTGTTTTGGTGCTTTTTTTTTTTTTTTTTTTTTATCCGACGAGAATCTTGCTTCCCTATAGTGAGTCGTATTA
TGTAAGGCACATCTCGGATCACTCTTCTGGGTGCTGGAGCCAGAATAACGACTGAAACATAAACATGGAGTTTATGCTCTTTGGAGTCATGTATGAACAAGACAGGGTTTCTGCAATAAGATGCCCTGTACTCATTTTTTATCCGACGAGAATCTTGCTTCCCTATAGTGAGTCGTATTA
TGTAAGGCACATCTCGGATCTTTTTTCCTGGGGATATTTAGCTAGTTGTATAACCAAAGAGGCTGCATTTTGCCTACAAACATTCCAGAGAGGGCTGAGGAGGGGAGCCTCTAATCCTTTGGTATAAAGAATTGGGAAATATCCGACGAGAATCTTGCTTCCCTATAGTGAGTCGTATTA
TGTAAGGCACATCTCGGATCTAACCTCCAACAAACCCATACCATAGGAAGGAAAATAACACCAAGAGGAAAGTCTGAGGTATAAGAGGGAGTTGTAAGCCAAAAAAAAAAAAAAAAAGAGAAAAAAGTAAGTATGAAGGAATCCGACGAGAATCTTGCTTCCCTATAGTGAGTCGTATTA
TGTAAGGCACATCTCGGATCAAAAAAAGAGAAAAAAGTAAGTATGAAGGAAATCTAAACAAACATTGATTATGCAAAATAATGTCTAATTCGGAGAGTAAACAAATAGAGTAGATCTAAAATATTGAATGAAAATACCATATCCGACGAGAATCTTGCTTCCCTATAGTGAGTCGTATTA
TGTAAGGCACATCTCGGATCTAATCAGACTTTGTTGCCACCTTTTCAGTGACATGCCCATCAGCAAAGAACAAGCATTGTCATTAGCAGAACAAAGAAAAAAAAGTGTATGCCTAGGATTAGCTTTGGCAAAAAAAAAAAATCCGACGAGAATCTTGCTTCCCTATAGTGAGTCGTATTA
TGTAAGGCACATCTCGGATCCAGCAAAGAACAAGCATTGTCATTAGCAGAACAAAGAAAAAAAAGTGTATGCCTAGGATTAGCTTTGGCAAAAAAAAAAAAAAAAAAAAAAGGATAAAGTAGGTCATTTCCATGTTCAGCATCCGACGAGAATCTTGCTTCCCTATAGTGAGTCGTATTA
TGTAAGGCACATCTCGGATCCCTTCTCTGTGACCTTTGGACCTCTCCTATGTGTTACCTGCTCATTTATTTTCACCTTGCTTTGTATATGGCTTTTGCCTCCTCTCTTTTCACACTCCAGGAATTTTTTCTTTGCTACAGATCCGACGAGAATCTTGCTTCCCTATAGTGAGTCGTATTA
TGTAAGGCACATCTCGGATCCACACTCCAGGAATTTTTTCTTTGCTACAGACTGTCCACCACAGTTTTTTTTTTTTTTCCTTCCCCACAACAGTAATTGGGCTCACCAGAAAATGCCCAACTCCCAGCATCTTCCTCAGGATCCGACGAGAATCTTGCTTCCCTATAGTGAGTCGTATTA
TGTAAGGCACATCTCGGATCTAATGATGGGGATTGGGAAAATACCTAATGCAGTGAAAAAAAAAAAAGTGTGATTTAGGTATGGGTGGCCCTATGCCCAATCCTGATTCTACCTTTTACCAGCCATGTGGCTTATTCCATATCCGACGAGAATCTTGCTTCCCTATAGTGAGTCGTATTA
TGTAAGGCACATCTCGGATCTGATTTAGGTATGGGTGGCCCTATGCCCAATCCTGATTCTACCTTTTACCAGCCATGTGGCTTATTCCATCTGAATAACTAAGCTTTGGTTTTTTATATTCAATTTGGCACCTAGTGGATATCCGACGAGAATCTTGCTTCCCTATAGTGAGTCGTATTA
TGTAAGGCACATCTCGGATCTAACTCCTGGGTAGGAAAATGCTTTATAAATACTAAAATGTGTCTACGGTCATACTATCCTGAATGCACCCTATCTCGTCTAAATTCTAAAACGCCCCACAAAAATATTTTTACTTTGTTATCCGACGAGAATCTTGCTTCCCTATAGTGAGTCGTATTA
TGTAAGGCACATCTCGGATCTGTCTACGGTCATACTATCCTGAATGCACCCTATCTCGTCTAAATTCTAAAACGCCCCACAAAAATATTTTTACTTTGTTTGTACTATTTGCTTAGCTTTTCCCCGCAAGCAGAAAAAAAATCCGACGAGAATCTTGCTTCCCTATAGTGAGTCGTATTA
TGTAAGGCACATCTCGGATCAAAAAAAAAAAAGAGAGAACACGACCCTAGGCTCCTTTCAAATTATAATAAAATCTAGACGGAAATGGTCCAAATGAATGAGGTTTTCCTGGGATGTTTGTATACACTGCAGTCTCTCCAATCCGACGAGAATCTTGCTTCCCTATAGTGAGTCGTATTA
TGTAAGGCACATCTCGGATCCAAAAAACAAAACAAACAAAAAAAAAAAACAGGTCTAGACAGTAAAGAATATCCCAACATTGTATGATTATCTCTAGAGTATGATTTTTATGATTTATAGAACCAAACAAAGAAACAAAAATCCGACGAGAATCTTGCTTCCCTATAGTGAGTCGTATTA
TGTAAGGCACATCTCGGATCTAAAATGCAGCTGGGAAAAAAAAAAAAAAGCAGAGTTTCAATATCCCCTCCCCAAAAACTGTGAAAATTTGTGGATTTCAACAATACCTAGGATTAGTTATGAACTGATTGATACATAGAATCCGACGAGAATCTTGCTTCCCTATAGTGAGTCGTATTA
TGTAAGGCACATCTCGGATCTAAGAATCCTGTCAGCAGAGCAATTTGATGTCCAAGGGAAGATGTTGTTTGTGAGGCATTTTTCTTCTTCTTTTTCTTCTTTTTTTTTTTTTTTGTAGTTGAAGTAGAAGATCCTTTTATATCCGACGAGAATCTTGCTTCCCTATAGTGAGTCGTATTA
TGTAAGGCACATCTCGGATCGATGTTGTTTGTGAGGCATTTTTCTTCTTCTTTTTCTTCTTTTTTTTTTTTTTTGTAGTTGAAGTAGAAGATCCTTTTATGCTTGAAAACCTTTCTATTACTTTTCCCCACCATGAATGTATCCGACGAGAATCTTGCTTCCCTATAGTGAGTCGTATTA
TGTAAGGCACATCTCGGATCTAGCATGCAGTTAGTAAGAGCCAAGCAAGTTCGTCAAATCAGAGATTGAGATGAGTAAAAGCTAAATTTCAAGCTTTGAGAGGGCTTATTTCTGGAGTCCCTTAGTCTTAGCACAATAGTATCCGACGAGAATCTTGCTTCCCTATAGTGAGTCGTATTA
TGTAAGGCACATCTCGGATCTAATTACAGTTCTCATGTTGTACATTAGATCCTTGGATTTGTTCATTATACATATTTGCTACTTTGTATCTTTTCACCCACGTCTCAACATTTCCTTCCCCCTCTATCTGGGCCCTGGTAATCCGACGAGAATCTTGCTTCCCTATAGTGAGTCGTATTA
TGTAAGGCACATCTCGGATCTAAGCCACCCAGTTTGTGGTGATTTGTTACAGCAGCACCAGGAAACTAGACACTTTGTTTCTAGTAAGGTTGGACATCTTTTCATACATTTATTGGTCATATTCTCTGAAATGATCTTTCATCCGACGAGAATCTTGCTTCCCTATAGTGAGTCGTATTA
TGTAAGGCACATCTCGGATCTAAGGGCCGATTTACTGCTAATCATAGAGCCATCTGTGTGAAACTCAGTGCCCTTCAGTCTGAAAAATGAGGAGCTTGTATTCTGTATGAGGAGGAAAAATGCAGCCCGTCTTTCCCCTGATCCGACGAGAATCTTGCTTCCCTATAGTGAGTCGTATTA
TGTAAGGCACATCTCGGATCCTTTCCCCTGAGGAGAAAGCTTTGAAATTCAACGATTCTGGAATTTGAATCCCAGAATAGCACTTACTACCTGTCTGACCTTTATTGAGTTTTTTTTTTTTACCTATCCCAGCTTCAATTATCCGACGAGAATCTTGCTTCCCTATAGTGAGTCGTATTA
TGTAAGGCACATCTCGGATCTAAAGCAGTTTTATGGCCTTTCCCTGGTTCTGATAAGAGCAAAACAACCTACTGCAGACTCAGAAAGGTTTCAAAAAGTTACATTTCCAGAAGTAGGTATAACTCTCAATTTCATGTAAAATCCGACGAGAATCTTGCTTCCCTATAGTGAGTCGTATTA
TGTAAGGCACATCTCGGATCACTGCAGACTCAGAAAGGTTTCAAAAAGTTACATTTCCAGAAGTAGGTATAACTCTCAATTTCATGTAAAAAAAAAAAAAAAAAAGCTTCTGGAAGCAAATATTCATTCACACGAAGTTGATCCGACGAGAATCTTGCTTCCCTATAGTGAGTCGTATTA
TGTAAGGCACATCTCGGATCTAAATACCTTCAAGACCTTAGAATACTTCACCTCTGATTTTTGCACTTCCAGTGTATTGTTATTCTTTTCCAATGTTTTATTTTCACTTTGTTTTAGACAATGTCTGCTGCTCCCCTGCCATCCGACGAGAATCTTGCTTCCCTATAGTGAGTCGTATTA
TGTAAGGCACATCTCGGATCTTGCACTTCCAGTGTATTGTTATTCTTTTCCAATGTTTTATTTTCACTTTGTTTTAGACAATGTCTGCTGCTCCCCTGCCCTGCCATAGTCTTTTCCTTTGTTTTATTGTCAGAGCTTTTATCCGACGAGAATCTTGCTTCCCTATAGTGAGTCGTATTA
TGTAAGGCACATCTCGGATCTTTTCACTTTGTTTTAGACAATGTCTGCTGCTCCCCTGCCCTGCCATAGTCTTTTCCTTTGTTTTATTGTCAGAGCTTTTTTTTTTTAGATTTACTCATCTTATTCCATTCTTTTGTGTTATCCGACGAGAATCTTGCTTCCCTATAGTGAGTCGTATTA
TGTAAGGCACATCTCGGATCGGTAAGTTCGCTCTCTGTCTTTTTTTTTTTTTTTTTTGTAGACCATTTATATAATGGGTTTTCCAGCCAAATATGGAATATGGAATCTGACTTTTCTTCATGTATCAGTATATATCAGAAATCCGACGAGAATCTTGCTTCCCTATAGTGAGTCGTATTA
TGTAAGGCACATCTCGGATCTAACTGTGAATGGGGAGATTTGAGAACATGCATTTGAGCAGAGATACATATATGTGCACATATAAAAACATAATTCTGACAGACAGTAGTAGGAATAACAATAACTAATGATTGCAGCTAATCCGACGAGAATCTTGCTTCCCTATAGTGAGTCGTATTA
TGTAAGGCACATCTCGGATCATACTTTATATAATAATTACTATATGCAGGCACATTCTTTTACATGAATTATTGCCTTTGCTCTTCACAACAGCCCTGTAAAGCAGATGGTAATTTTTTTTTTTTTTAGACGGAGTCTCGATCCGACGAGAATCTTGCTTCCCTATAGTGAGTCGTATTA
TGTAAGGCACATCTCGGATCACAAATGTACACTGCAGCATATTATTTATGTAAAACAAATAAAACAGCATTATATATGTTCTATTTACCTACAATGACTACAGTCCCTGAGTGCTTTCTCAAGAAATAGTGCCATGTACTATCCGACGAGAATCTTGCTTCCCTATAGTGAGTCGTATTA
TGTAAGGCACATCTCGGATCTATATATGTTCTATTTACCTACAATGACTACAGTCCCTGAGTGCTTTCTCAAGAAATAGTGCCATGTACTATTTTTTTTTTTTTTCCTGAAGAAACAGTGCCAGGTACTGCTCTAAGCACATCCGACGAGAATCTTGCTTCCCTATAGTGAGTCGTATTA
TGTAAGGCACATCTCGGATCTTACACGTGTGAGCCACCATGCCCAGCCATTTATATTTCTTTACCTTCGTGTATGTAATAACTTCTGTTGCAGGTTATAATAGAAGGTTATCACAGATTCCATTCTGTGACAGACTTTGTATCCGACGAGAATCTTGCTTCCCTATAGTGAGTCGTATTA
TGTAAGGCACATCTCGGATCTAACATTGTACTAGGGATTTTAGCCAGGGCACTTAGGCAAGAAATAAAAAAAAAAAGAAAAATTGTATTTGCAGATGATGTGATCTTGTATATAGAAAATCCTGATACTGACTAAAACAAATCCGACGAGAATCTTGCTTCCCTATAGTGAGTCGTATTA
TGTAAGGCACATCTCGGATCTAATAAATGTCAACTTCTTTTTTTTTTTGAGATAGGGTCTCACTTTCCGTATTTGGAAAGTGCAGGAGCAGGGATTTGAACCCAAGTCCATCTGGGTGTGAATCTATTTTGTTTCTGGCTATCCGACGAGAATCTTGCTTCCCTATAGTGAGTCGTATTA
TGTAAGGCACATCTCGGATCGCATTTACCCATCTTCATGGGGACAGGAAGGGAAGGAGTGGCCACTCAGACACCACTCCCATCATCTCACCTCCTCTTTGTACCTCCTCTACTGATGCTACTAAGCATGGTAGGAAAAGTATCCGACGAGAATCTTGCTTCCCTATAGTGAGTCGTATTA
TGTAAGGCACATCTCGGATCTAATCGTTCCACCACTGTTGCCAGTTTTTTGTTTGTTTTTTTTTTTTTTTTTGGTGAGCTATAATGTGTTCAATAAGACCATTTATTTCTGTCAAAGTCAAATAATGATGTTTGAGATAGATCCGACGAGAATCTTGCTTCCCTATAGTGAGTCGTATTA
TGTAAGGCACATCTCGGATCTAAAGCTAAGACACTGATCTGAATGACCTAAGGTGCTTTCCAAATCTAAGATTCAATAATTCCTTGATAGAGAAGGGAATCTATGGAGACAACACATCTGGTTTATATCCCCTGTACAAAATCCGACGAGAATCTTGCTTCCCTATAGTGAGTCGTATTA
TGTAAGGCACATCTCGGATCGGACTGAATTTGAAAAAAAAAAAAAGGTTATCTAGCTGATTATAAAATGCCACAAGATACATAAGTGAGTGTAAAGCTACATTTTCTTGAGCCTAGCTAATCTCTATCAGTTGTTCTAGTATCCGACGAGAATCTTGCTTCCCTATAGTGAGTCGTATTA
TGTAAGGCACATCTCGGATCTAATATTACCACATCATTTTCAGCAAAATTATGAAAGTAAACTTTTTTTTTTTACATACAGAACTGTTATTTGTTATGCTACCATCCGTTATCTTATTAGATTTTTATTGAAATACAGTGATCCGACGAGAATCTTGCTTCCCTATAGTGAGTCGTATTA
TGTAAGGCACATCTCGGATCTTTACATACAGAACTGTTATTTGTTATGCTACCATCCGTTATCTTATTAGATTTTTATTGAAATACAGTGCAATAGGACAGAATTTTTCTTTAGGGTGTTCTGTATTCTCCAAATTTTCTATCCGACGAGAATCTTGCTTCCCTATAGTGAGTCGTATTA
TGTAAGGCACATCTCGGATCACCATCCGTTATCTTATTAGATTTTTATTGAAATACAGTGCAATAGGACAGAATTTTTCTTTAGGGTGTTCTGTATTCTCCAAATTTTCTTCAATGAATATTTTTAGAGTGTAAATGAATATCCGACGAGAATCTTGCTTCCCTATAGTGAGTCGTATTA
TGTAAGGCACATCTCGGATCAGGGGCCAGGTAAGCAACATAAATGAATAAAGCAGGTAAGATGAAGCTGGGTGAGCTGAAGAGCCCTGCTCCCTCCAAAGAAGACAGCCACAACACTGCTTGGGCAGGCTGCTATCATTAATCCGACGAGAATCTTGCTTCCCTATAGTGAGTCGTATTA
TGTAAGGCACATCTCGGATCCAACACTGCTTGGGCAGGCTGCTATCATTAGAGAAGGCAGGTTCAGTTTTGCCAAATCTTCCCTTTTTTTTTTTTTCAAGAGAAGCTGGAAATCTCAGCTTTTATGTAATACTGTCCTATATCCGACGAGAATCTTGCTTCCCTATAGTGAGTCGTATTA
TGTAAGGCACATCTCGGATCTAAATTTCTAATTTATAAACTAAGGCAAGTGGAAATACTCTCTAAGATACTTTCTGATCCTAAATAAAAACAACCAACATTTTACCTTTCTTTGCTTTGTCTTCATATAATTACAGCAAAATCCGACGAGAATCTTGCTTCCCTATAGTGAGTCGTATTA
TGTAAGGCACATCTCGGATCAGGTACCTCCACCCGCTGCTGTGATGCTTGCCATGGGTATCAGATGCAGCTGCTGGAACTGTTTTTTTTTTTTTTTTTTGCAGTGACTTATAAATCATGAACAGGTCACAAATTGTGAGGATCCGACGAGAATCTTGCTTCCCTATAGTGAGTCGTATTA
TGTAAGGCACATCTCGGATCCCATGGGTATCAGATGCAGCTGCTGGAACTGTTTTTTTTTTTTTTTTTTGCAGTGACTTATAAATCATGAACAGGTCACAAATTGTGAGGTCTTAGGGCCTGGGCTTGTTCACCAACAGAATCCGACGAGAATCTTGCTTCCCTATAGTGAGTCGTATTA
TGTAAGGCACATCTCGGATCTAAGGGCAATGCTATATATACACATACAACCGCATGAGGCAGTGACTAATGGCTCTGCCTTGGGCCAGCAGCTCTGGCCCCTTTCGTGCTTCTTTACCTCTGCAAAGCAGCCAAACTGGAATCCGACGAGAATCTTGCTTCCCTATAGTGAGTCGTATTA
TGTAAGGCACATCTCGGATCGTTTTCAAACTCCACTCCAATTTGACAAATAATCAAAAGACAATAGACTTTATTATACATACCTTCACATTATCTTCACTACCCTTCATGTTTCAAAATGACTGTTTTTTTTTTTTTGAAATCCGACGAGAATCTTGCTTCCCTATAGTGAGTCGTATTA
TGTAAGGCACATCTCGGATCTATCTTCACTACCCTTCATGTTTCAAAATGACTGTTTTTTTTTTTTTGAAAACCACAACACATTCCCATCAACCACTAGCATGCATTTGGCCAGACCAGGCATGATAAACTCTCAAGCCTATCCGACGAGAATCTTGCTTCCCTATAGTGAGTCGTATTA
TGTAAGGCACATCTCGGATCGCTGTGCCTCTACCCTTGGACAGAGTGGCAAAAAAAAAAAAAAAAAGTTTCCTCCCTCTCCGTCGACATCTATGTATTTACTAACCCTGCAATTGAAACTACAAGATGTATTTCTAACCAATCCGACGAGAATCTTGCTTCCCTATAGTGAGTCGTATTA
TGTAAGGCACATCTCGGATCTAATATCGTACCAGTTTATTGGCACCAAATTGCATTACAGACTCATTAGCTCTCTCATGGCCCTTCATCTCTGCCACACCAAAGCTTTCCTTTGACTGATGTTGGTTTCATTATTCATGAATCCGACGAGAATCTTGCTTCCCTATAGTGAGTCGTATTA
TGTAAGGCACATCTCGGATCACTCATTAGCTCTCTCATGGCCCTTCATCTCTGCCACACCAAAGCTTTCCTTTGACTGATGTTGGTTTCATTATTCATGACTCTTATAGAGACAGTGGCCTCTAAAATAGAGACCAGGGAATCCGACGAGAATCTTGCTTCCCTATAGTGAGTCGTATTA
TGTAAGGCACATCTCGGATCTTTGACTGATGTTGGTTTCATTATTCATGACTCTTATAGAGACAGTGGCCTCTAAAATAGAGACCAGGGAAGAGCATTTTTCTTTCTTTCTTTTCTTTTCATTTTTTTTTTTTCAGACAGATCCGACGAGAATCTTGCTTCCCTATAGTGAGTCGTATTA
TGTAAGGCACATCTCGGATCTAATTATAGACACCAAGCTGTACAGCAGATCTCTAGAACCTCCATATTTTGCATAATTGAAACTGCACACCCAAGGAACAACTCCCTGCCAGCCCTTGGAAATCACCACTCTGCTCTTTTATCCGACGAGAATCTTGCTTCCCTATAGTGAGTCGTATTA
TGTAAGGCACATCTCGGATCTGGCCTATAGTTTTTTTTTTTTTTTTTGGCCTAAAGACACCTATTGTGGTGTCTTTTTCTTGCTTAGTTGTGAAAGTGATGCTGGCCTTGTAAAGTATGTTGTAAGTATTCTCCCAGCTCATCCGACGAGAATCTTGCTTCCCTATAGTGAGTCGTATTA
TGTAAGGCACATCTCGGATCTAAGTATTTTTAGGAAAAAAAAAAAAACCCATAAAGCTATGAACAAGGATGGACAGTAAGCAACAGGGATGAGGATGATGGATTACGTTAGGTGAGGAATTGAAAAGCCTTCTTCTTGTTATCCGACGAGAATCTTGCTTCCCTATAGTGAGTCGTATTA
TGTAAGGCACATCTCGGATCTCTTCTTGTTGATACAAATAAACACGTAATTCAGCAGACACTATTGAGCATGTTATGTACCTAAGATGGTGCTGTGCTGATGGGTGGCATACAAAATGAAAAATGCTACCCCTAATCTCAATCCGACGAGAATCTTGCTTCCCTATAGTGAGTCGTATTA
TGTAAGGCACATCTCGGATCTAAACATTGGCTTCATGACTGTTTTGTGCTAGGGGTATTTGTCCCAGTCAACTGTTTTTTTTTTTTTTTACCCATCTCAAGATAACAAACAAACAAAATTTCATAGCATGGCTTTTGCATATCCGACGAGAATCTTGCTTCCCTATAGTGAGTCGTATTA
TGTAAGGCACATCTCGGATCTTTTTTTTTACCCATCTCAAGATAACAAACAAACAAAATTTCATAGCATGGCTTTTGCATCCTAATCTCAGTCCTGACCCTGATCTTCTTTTCCCTTGGACCATATTGGCTTTTTCCTCAATCCGACGAGAATCTTGCTTCCCTATAGTGAGTCGTATTA
TGTAAGGCACATCTCGGATCTCATGTGTTGAAGAAGTCTTGCATTCTGGGATAAGTCTTATTTGGTCATTGTATATCTTCCTTTTTTTTTTTTCCCCAGCAGTTATGTGCTGGAAGGGGAAGTACTTTCCTTTTTATATGATCCGACGAGAATCTTGCTTCCCTATAGTGAGTCGTATTA
TGTAAGGCACATCTCGGATCGTATATCTTCCTTTTTTTTTTTTCCCCAGCAGTTATGTGCTGGAAGGGGAAGTACTTTCCTTTTTATATGTTGTAAAATCCCATTGAGATGGAACGTACATTTATCATGATATTCCCCCCATCCGACGAGAATCTTGCTTCCCTATAGTGAGTCGTATTA
TGTAAGGCACATCTCGGATCTCAAAATCTGGAGCATTTTGTATTTCCAATTTTCAGATTTGGGATGTTCAACTTATACAGTATTATATAACTCAAGTTACCCTGGGGTAGAAGGTACCGTGCTCATCCTCTGGTTTGGGAATCCGACGAGAATCTTGCTTCCCTATAGTGAGTCGTATTA
TGTAAGGCACATCTCGGATCTAAAATCAAAGTGACCAAATTCCAGAGAAGGTCCAACTCCTAACCAAGACAAGTCTGTTATGCCAAAGTCAGGGTCTTGGTTAGAAAAAAAAAAATGGAACTCTGATACTTGTGAAAACAATCCGACGAGAATCTTGCTTCCCTATAGTGAGTCGTATTA
TGTAAGGCACATCTCGGATCGTATCTGGGCAGAGGTCCCTGAAGATTTTGAACTGCTAGTCTCTGAACTCTACCAGCTTACACAAGTGGCCTACTTCTTATTATAATTTAGCATTCTCCCCTAACATAACCTCTCCCCTGATCCGACGAGAATCTTGCTTCCCTATAGTGAGTCGTATTA
TGTAAGGCACATCTCGGATCCACAAGTGGCCTACTTCTTATTATAATTTAGCATTCTCCCCTAACATAACCTCTCCCCTGTAAGAAAACGTAACCCAGTTAGGATTCCCACCACCTCCTCTTCTAGCCATTATGCCAATAATCCGACGAGAATCTTGCTTCCCTATAGTGAGTCGTATTA
TGTAAGGCACATCTCGGATCTAAATTATGCATTATTCTATCTATGTTTAGGTGAAATACAAGCCTTTCAGGAATCCCTAAATCTGTCCTAAGTCTTTTCTTCTTCAAACTCAGTAAACTCTTTTTGGTTTCCATTTATAAATCCGACGAGAATCTTGCTTCCCTATAGTGAGTCGTATTA
TGTAAGGCACATCTCGGATCGGGGTCTTATTTTCCATATCAAATTATTTCTGTTGTTCTTCCTGAATCGCTTTTCTTCGCTGTTTTTTTTTTTTTCTCTATTTTCATTTACAGAAAACTGAGGCCAGACTTGAAGGCAGGATCCGACGAGAATCTTGCTTCCCTATAGTGAGTCGTATTA
TGTAAGGCACATCTCGGATCTAACTGATGCCTGTGTATGGGCATCATCCAGAATGTTTCTGGATGGCCCTGGGCATCTGGGGAGTGGACCACAAAGGCAGATCCCAGGGGCCACTTAGTGCCAGCCCACAGTCCTCACCTATCCGACGAGAATCTTGCTTCCCTATAGTGAGTCGTATTA
TGTAAGGCACATCTCGGATCGGATGGCCCTGGGCATCTGGGGAGTGGACCACAAAGGCAGATCCCAGGGGCCACTTAGTGCCAGCCCACAGTCCTCACCTTCACAGGTTGGTATCCAGATACTATTTTTTTTTTTTTTCAATCCGACGAGAATCTTGCTTCCCTATAGTGAGTCGTATTA
TGTAAGGCACATCTCGGATCCCTAATTTTGAAAAAAAAAAAAAATCCAGACAAGTCCTTTTGTATCGCCAAAGGTTCTTGCCTTAGCCACGCCAAAGAGAGAGACACAGATCAGACCGAGAGTAAAAAAGCTGTAGGCTTATCCGACGAGAATCTTGCTTCCCTATAGTGAGTCGTATTA
TGTAAGGCACATCTCGGATCATAAACAATGCTCGAAAATAAGCCCATCATTGCTGTGATCTAATAAAGTCAACACTGTAGATCACTTACGAAGGAGTTGGAACTGTGATTCATAAAGACTACATCACCTGTAACTAGGGCATCCGACGAGAATCTTGCTTCCCTATAGTGAGTCGTATTA
TGTAAGGCACATCTCGGATCTAATATAAACTGACACTATGACTATTTGTTTCAGAGGTTTCCTGAGAATAGAAAGAAATGTATAACATGTCTTTTTTTTTTTCTAGCATGAGCATGTTTTCTTCTTGTGTTGTGATTCCTATCCGACGAGAATCTTGCTTCCCTATAGTGAGTCGTATTA
TGTAAGGCACATCTCGGATCTTCTAGCATGAGCATGTTTTCTTCTTGTGTTGTGATTCCTTTCTTCTTGACTGGCCAAACCTTACCTCTCTGGACTCTATATCCACTCTTTTGTCTGTTTCCCACTCACTCTTATAAAGCATCCGACGAGAATCTTGCTTCCCTATAGTGAGTCGTATTA
TGTAAGGCACATCTCGGATCTAATTGCACTCAAAATTATTGATGCTTAGGAGCTCAAAAATGCCATTGCATAAAAAAAAAAAGCCTTTCAAAACCCAGCTTGGCTTTAGAAGCTAACTTGCTGAAAAATGCTTATAGCAAATCCGACGAGAATCTTGCTTCCCTATAGTGAGTCGTATTA
TGTAAGGCACATCTCGGATCTGCCATTGCATAAAAAAAAAAAGCCTTTCAAAACCCAGCTTGGCTTTAGAAGCTAACTTGCTGAAAAATGCTTATAGCAATGAAATATCATTATTCAGCTCTGTGAGGTGCTAGCTGGAAATCCGACGAGAATCTTGCTTCCCTATAGTGAGTCGTATTA
TGTAAGGCACATCTCGGATCAATTAGATCAATAATCTAGCAAATCAGCAGAGGGAATAACCTGCAATATATTTTTCCAACTGGAAGATACAGAACTAAATTTTCAATGTCTCAATCCAAAAGGAGAAAAAAAAAAAAAAAATCCGACGAGAATCTTGCTTCCCTATAGTGAGTCGTATTA
TGTAAGGCACATCTCGGATCAAAAAAACTCAAAAAAGCCCAAAAACGTCACCATCAACACAGGGTCACTGGAGCATCATTTGTCAAAGTTCCTAAAGAAGAACATACAAACACACCCCAGTGGCATTTTCAGACAATCAGATCCGACGAGAATCTTGCTTCCCTATAGTGAGTCGTATTA
TGTAAGGCACATCTCGGATCAACATACAAACACACCCCAGTGGCATTTTCAGACAATCAGAAGGCACCAAAGAAATCAATCTGGACACATGAGTGTTTTCCAGGTGGCTGAAAATACAAAGAATTTGGTGCTTCTGCAATATCCGACGAGAATCTTGCTTCCCTATAGTGAGTCGTATTA
TGTAAGGCACATCTCGGATCTAAATATTGTACTAGACAATCTGACGACTGCAATAAGGCAAAAAAAAAAAAAATTCCAGGTTGAAAAAGAAGAAGTAAAACTATCTTTGCATAGATGATATTTTGATATTTTAGATTATCATCCGACGAGAATCTTGCTTCCCTATAGTGAGTCGTATTA
TGTAAGGCACATCTCGGATCAGAGTCCATCTCAAAAAAAAAAAAAAAAAGATATTATGATAGTATAATCTCTGAATTATAAAGATTATCTGAGAAAAGAGAAAATAGGAGAATTTTGAGTGAGAAAGTGTACTGGAAAAAATCCGACGAGAATCTTGCTTCCCTATAGTGAGTCGTATTA
TGTAAGGCACATCTCGGATCTAAAACATACTTATATTTGTACATCAGATTTGCTTATGCTCACTTTTATAGCCAGCAAATAGTTCCCCCAAAGACTAAACCAATTTAGGTCAATTTGGTAAAAAAAAAAAATTATGGATTATCCGACGAGAATCTTGCTTCCCTATAGTGAGTCGTATTA
TGTAAGGCACATCTCGGATCAAGACTAAACCAATTTAGGTCAATTTGGTAAAAAAAAAAAATTATGGATTTACTTTTGGCAAATTTCTCTAAAATTAGCTCGCTTCATAAATCATATGCCAAATGGATTTCAACATGTTTATCCGACGAGAATCTTGCTTCCCTATAGTGAGTCGTATTA
TGTAAGGCACATCTCGGATCTAATACTTTCCCACCTCATCTAAAAATCATCTCTCCACTTGTATAATATGTACTCTCCACTCCAATGAGGCCAATTTCTAGTCACCCCCCTTTCCACCCCACTACACTATAGTGAATATCATCCGACGAGAATCTTGCTTCCCTATAGTGAGTCGTATTA
TGTAAGGCACATCTCGGATCAGTGAATATCTGGCTTTTTTTTTTTTTTTTGGTCTCTCCAACATCCCCTCCATTGGGGAACTTTATTTTTCTACCCATTTGGGCTACCAATTACATGGTGCTGGTTTCCCAAAACTGGTCATCCGACGAGAATCTTGCTTCCCTATAGTGAGTCGTATTA
TGTAAGGCACATCTCGGATCGGGGTATTTTTCAATTTAGCTTTTATTTATTTTTTTTTTTTGATGTCACATTTCAAATAGAGAAGAGGATGAATTCTGGAAATTAGTGTGACAGAGCAAGGACTCTGGAATCCAATTGCCATCCGACGAGAATCTTGCTTCCCTATAGTGAGTCGTATTA
TGTAAGGCACATCTCGGATCTATGTGTGAATATTTTCTCTACCTTTTATTAGCTCTGAGTCTTTGGCAAAGTTTTCTAACCTATTATAGCTCATTTTCTTTACTTGTAAATTGTGGGTGATAATTCCTACCTCATAGGGTATCCGACGAGAATCTTGCTTCCCTATAGTGAGTCGTATTA
TGTAAGGCACATCTCGGATCTAATCTTCTCAGCATCGGTTTCTTTTCTTTTTTTTTTTTGATAAATTAGATGATGGTTCACTCTGACATTTTTCTAAATATCATAAAAATACTTTTTCTAATTGTACAATATATAATCCTATCCGACGAGAATCTTGCTTCCCTATAGTGAGTCGTATTA
TGTAAGGCACATCTCGGATCTAATGAATATAGGATTCCCATCTGTTATCTTTACAAAAATGCAGCATGTAATGCAAAAGCAAGAAATAGAATTGGAAAAATTGTGTCATTCTCTTTCTTTCACAGTAAACCATTCTTTTCATCCGACGAGAATCTTGCTTCCCTATAGTGAGTCGTATTA
TGTAAGGCACATCTCGGATCCACAGTAAACCATTCTTTTCCAGACGAAGCCTTTTTTTTTTTTTTTCTGCCACCATATCTCAGAGCCATGGGAAACTATTGATCAGTCCTTGATAAAGCATAAGTAGGTCTTTTGGTTCCATCCGACGAGAATCTTGCTTCCCTATAGTGAGTCGTATTA
TGTAAGGCACATCTCGGATCCTGACTTCTCTTCCTTTCACCCACTAAATCATATCCAGTTTTCAACAAAAGCTTACAAGGCATACTAAAAGACAAAAAAAAAAAAAAAAGAACACATTTTGAAGAGACACAGAAAGCGTCATCCGACGAGAATCTTGCTTCCCTATAGTGAGTCGTATTA
TGTAAGGCACATCTCGGATCCATACTAAAAGACAAAAAAAAAAAAAAAAGAACACATTTTGAAGAGACACAGAAAGCGTCAGAACCAAGACTGTGACATGAAAGATGTTATTATTATCAATCCTGACTTTGAACATAACTATCCGACGAGAATCTTGCTTCCCTATAGTGAGTCGTATTA
TGTAAGGCACATCTCGGATCACAATTTTTCTTCTTCCAGTGTGGCCGAGGGAAAGCCAAAAGATTGGGCACCCCTGCTTTATAGCAACACAAAACAGACTAAGACACCCCTGTTCCAACAGTCTTGAATAAAATCTTCCTATCCGACGAGAATCTTGCTTCCCTATAGTGAGTCGTATTA
TGTAAGGCACATCTCGGATCTAACTGTGGCACAGTGATGCCCTTGGGAAAAACAAAGGTGAGTACCATACTGCCATTACAATTTGCCTTCCTTTTTTTTTTTTTTTTTCATTTCCTTTACTGCCACCATCTTGCTGCTATATCCGACGAGAATCTTGCTTCCCTATAGTGAGTCGTATTA
TGTAAGGCACATCTCGGATCTGCCACCATCTTGCTGCTATTGCTGCTGCTCCTTGCTGATCTGTTCCCTTTGTTGTGTTCACTTATTTTTTTTCTCTTTATTTCTTCCATTTCTTCCATCACCTTGGCTTGCACACCAGCATCCGACGAGAATCTTGCTTCCCTATAGTGAGTCGTATTA
TGTAAGGCACATCTCGGATCTAAAAGTAGCAAAATTAGCAGGGGAGAAGAATTCATATTCATTTACAAAAATATTTTGGGCTTTTTTTTTTTTTTGCCCTGAAAGATACTCTTGCATGCATCCCTTATGAAATCTAGCCTATCCGACGAGAATCTTGCTTCCCTATAGTGAGTCGTATTA
TGTAAGGCACATCTCGGATCTTTTTGCCCTGAAAGATACTCTTGCATGCATCCCTTATGAAATCTAGCCTGGGCTTTGTATACTAGCCTGTTTGTCCTTTGGCCTAAAAAGTATTTTACTTACCATTCTTGTGCCACTAAATCCGACGAGAATCTTGCTTCCCTATAGTGAGTCGTATTA
TGTAAGGCACATCTCGGATCATGCATATAAAGCATCCAGTACCTAGGAGCACTCAATAAATGAGAGCTGGTTTTACTTTTTGCTTTATTGAGCCCCTAGAAGTTTCAGACACTCTGCTTTATATCTGAGCTCTGCTCAGTATCCGACGAGAATCTTGCTTCCCTATAGTGAGTCGTATTA
TGTAAGGCACATCTCGGATCTTTTACTTTTTGCTTTATTGAGCCCCTAGAAGTTTCAGACACTCTGCTTTATATCTGAGCTCTGCTCAGTAAATGGTTACCTCCCCATTTTCCAAAAAAAAAAAAAAAAAAAAGAGGCTGATCCGACGAGAATCTTGCTTCCCTATAGTGAGTCGTATTA
TGTAAGGCACATCTCGGATCGTTAGGGCACAGCAATCCAAAACTTCACTAGTGACACATTTAGAAAAAAAAAAAAAAAAAAAAAAAAAACAAAAAATGACAGGAACCTGGTAAAAATATGACAAATGATTACACATGATGATCCGACGAGAATCTTGCTTCCCTATAGTGAGTCGTATTA
TGTAAGGCACATCTCGGATCTAAAATTCACCAGGCTATGCAGAATCACACAAGAAAAACAGGGCTCATGGGAAAAACAAAGTTAGGGCACAGCAATCCAAAACTTCACTAGTGACACATTTAGAAAAAAAAAAAAAAAAAATCCGACGAGAATCTTGCTTCCCTATAGTGAGTCGTATTA
TGTAAGGCACATCTCGGATCAGAAGATGAGTTGAATATCAGCCCACAAACACTGGTAGTAAGCAAACTATTTTATTTGCTAAAGGCATAAATAAATGTCTCCTTTGCTTTTAGGCAAAGGGAATGCTTCTTCAGATTTTTATCCGACGAGAATCTTGCTTCCCTATAGTGAGTCGTATTA
TGTAAGGCACATCTCGGATCTTTTTTCCCCAGAAGTTCAAAATAACTTGCTCATAGTCTTCCCAAAATAATTTTCAAACATTCTAACACCAAAGAAAGATACTCCCAATTGAGCTCAGCCATCAGCCTCCTACTATTTTTATCCGACGAGAATCTTGCTTCCCTATAGTGAGTCGTATTA
TGTAAGGCACATCTCGGATCTAAGTGCCTGGATTCTCTGGGTGGCCTAAGGGTACCTCTAGAAAAGCTCATACGTGGTTGAAAAAAAAAAAAGACTGAAGACAAGAGAGTACTAAATTGACATAGGCAGGTCAGATTGCAATCCGACGAGAATCTTGCTTCCCTATAGTGAGTCGTATTA
TGTAAGGCACATCTCGGATCAAAAAAACAAAAAAAAAACAGTGAGTTTGGAGAAGTAATTTTGAAACAAATGGAAAAAATAGAGAACCTCTCTGTTTTGGAGGATCGGCAGTGGTTTTGAACTCTGGCAATCACCTGTGAATCCGACGAGAATCTTGCTTCCCTATAGTGAGTCGTATTA
TGTAAGGCACATCTCGGATCTAATCTAGATAGATTATACCCACTTCTGCCATGGGCACAACTTACTGTTGGAGATCAAAACAACTGAAACAAAATCTGCCTTATATCAGTGTTACAGAAGAGGCTTCCTAGTGTTTTTCTATCCGACGAGAATCTTGCTTCCCTATAGTGAGTCGTATTA
TGTAAGGCACATCTCGGATCTAATGCCTTCTGGCTTTGTCATTTATAAGAATTATTACCTACACAAGGAGTACTGTGCTGAACCCTTTGCATTTCCTTAGTTTTATCACATAAAAGCAAACACATCTCCATTTTCTAGATATCCGACGAGAATCTTGCTTCCCTATAGTGAGTCGTATTA
TGTAAGGCACATCTCGGATCATTTCCTTAGTTTTATCACATAAAAGCAAACACATCTCCATTTTCTAGATTTTCTTTCTTTTTTTTTTTTTTTTTGGTGTTCACCTGGTATTTACCTCTAAATTTCTAAATAACTGTGCAATCCGACGAGAATCTTGCTTCCCTATAGTGAGTCGTATTA
TGTAAGGCACATCTCGGATCTGGGGGCATCAAAGATGGGATATAGTTCTGATATACACCTACTGGAGTATGTGCCCGTCTTTGCTGGCAGGTACTCAATACAATTTTTTTTTTTACTAATTTATTAGATACTTATATAAAATCCGACGAGAATCTTGCTTCCCTATAGTGAGTCGTATTA
TGTAAGGCACATCTCGGATCGTGCCCGTCTTTGCTGGCAGGTACTCAATACAATTTTTTTTTTTACTAATTTATTAGATACTTATATAAAAGAATTGTCTACTACCAAACAGAACTACTTGTCAGTAGTGAAAGTACTATATCCGACGAGAATCTTGCTTCCCTATAGTGAGTCGTATTA
TGTAAGGCACATCTCGGATCGAATTCTACTTTTGGCAGGGGGAGTTATTTGCGTTTTGCAAGAATTGCTGGTTGGCTCCTCGAAACCAATTCTTACTGGCAAGGCTGGTGGCCTACCCTGTCAAGGTCTACATCCTGCCTATCCGACGAGAATCTTGCTTCCCTATAGTGAGTCGTATTA
TGTAAGGCACATCTCGGATCAAGGCTGGTGGCCTACCCTGTCAAGGTCTACATCCTGCCTCCAGGCCATTTGCCGCCCTTTGCCCCCATCCTTTGCTCTTGCTCATCATGGTGCTAGATTTCTGACTTCAAATAACTCATATCCGACGAGAATCTTGCTTCCCTATAGTGAGTCGTATTA
TGTAAGGCACATCTCGGATCTAATGATGCCTAGACAACATATGAAGTAAAAGTGATATAGGAATCCTAAATTTTAGAGGAGAAAGGGCATACAAATCAGAATCAAAGGTTTATTGTGTGTGTGTGCACCTTTCCTTTCCTATCCGACGAGAATCTTGCTTCCCTATAGTGAGTCGTATTA
TGTAAGGCACATCTCGGATCGAATCCTAAATTTTAGAGGAGAAAGGGCATACAAATCAGAATCAAAGGTTTATTGTGTGTGTGTGCACCTTTCCTTTCCTTTTTTTTTTTGCATCTTTCCATAAAGGGATAGAAACTTATATCCGACGAGAATCTTGCTTCCCTATAGTGAGTCGTATTA
TGTAAGGCACATCTCGGATCGTTGCTGATTGAAGCAGAATTCCAATGTTTTGACACACCACCACATTGTTAGCACGATAGGGAGGATTTGATTATGGGAGAACAAGTCCAAAAACGGTAAATTGACAAAAAAAAAAAAAAATCCGACGAGAATCTTGCTTCCCTATAGTGAGTCGTATTA
TGTAAGGCACATCTCGGATCAAAAAAAAATCTGGGGCCCTGTTTCTCAAGGCAGCTTTTGTGGTTGCATTCCTTTATTTGATGTGGTTCTTTCCTTCTCCTGTGCCAAACGGTGCAATGTGGAAAAATGATGAAGTTGCAATCCGACGAGAATCTTGCTTCCCTATAGTGAGTCGTATTA
TGTAAGGCACATCTCGGATCGGAAAAATGATGAAGTTGCAAAAAAAGGAGAGTGGATAGGGAGTGAACTGTTTAGTAACAAGAGAAAGAAAACAGAGCTTAGGGATCAAAGACAAAAATACCTGTTTCTCCAAGTAGGAAATCCGACGAGAATCTTGCTTCCCTATAGTGAGTCGTATTA
TGTAAGGCACATCTCGGATCGTACAGAGTGAGACCCTGTCTCAAAAAAAAAAAAAAGTTTCTAAAAAATAACCTGGGCATATAATCCAAATATCTCTACCTATTTCTTATAGGAATCCCTTGGCATTATGGTCTCTTGATATCCGACGAGAATCTTGCTTCCCTATAGTGAGTCGTATTA
TGTAAGGCACATCTCGGATCCATTCTTTTCTTGCTATTAGACCCCATTTATCGCACCAGCTGTTGGTGATTTCAGCGCACCTTTCCAAGCCTCTTGAGAGTTCTGCTCTAACCACACTGCCCCCTAGTGTTCTCTCGCTTATCCGACGAGAATCTTGCTTCCCTATAGTGAGTCGTATTA
TGTAAGGCACATCTCGGATCTGGTGCAACGTGAGTAAAAAAAAAAAAACCACCAAGATTTACTTTCAATATATACACTGTATTCATCAGTGTTTTGCTATAGAGAATGTAAGATATCTTTCTGTAAATTATTTAGATATTATCCGACGAGAATCTTGCTTCCCTATAGTGAGTCGTATTA
TGTAAGGCACATCTCGGATCTTGAGCTCTGTGTGATCCCTGCATAGTTCATTTGCTCCACTCCCCTAAACGAGGTCTGTTTTTCCTGTTTCACCTTCTCCCTCTCTGGAATGGCCTTAGGAAAAACACTTTCCAGTCCTGATCCGACGAGAATCTTGCTTCCCTATAGTGAGTCGTATTA
TGTAAGGCACATCTCGGATCTGGCCAATAGATAACATATAAAAGGAAATGGGGATTTTATACATCATCATCACCCTCATGAAGTCAAGGAAATGAATGCCTAAAGACTAGTTGTTGAATTTCAGAAGATTCATGTGTGTAATCCGACGAGAATCTTGCTTCCCTATAGTGAGTCGTATTA
TGTAAGGCACATCTCGGATCAAACAAGTGGACCTACTGCCCCAATTCACCAGATTTCATTTTAGTTCTATTAGGATCATGAGGTATTTGAGAAAAGAAGAAAAAGAAAAAAAAAAAACTCACAATTTGGTATGGGCAATAATCCGACGAGAATCTTGCTTCCCTATAGTGAGTCGTATTA
TGTAAGGCACATCTCGGATCTAAGGGCACAGAAAGAAGTAGACTAAGAAGGTAGACATTCCCTCAGGGACATGAGGGACAGAGGCTTAGTAAGCATATTGGATTTCTTGAAGGAAAGCCTTTTATTGCTGAAGTCTGACTATCCGACGAGAATCTTGCTTCCCTATAGTGAGTCGTATTA
TGTAAGGCACATCTCGGATCGTCTCAGTAAGTAAGCAGACATTTGGTTAGGGATGCTGTTTTTCATTTTCAGTATACAGGGGTGCATTTTTTTTTTTGCATAATACTGACTTTGCATAAATTGTGATGAACACCCTGCAGATCCGACGAGAATCTTGCTTCCCTATAGTGAGTCGTATTA
TGTAAGGCACATCTCGGATCTAACATTTGTTTATTGTTCTCACTTTTGCCATCAGGCAACCAAATGTTATTCCTATTTTGGGGACAATTTCCCCCTCTTACTATGGAAGCTGAAGCAAAGTGAGATTCCTATGACGTGGCATCCGACGAGAATCTTGCTTCCCTATAGTGAGTCGTATTA
TGTAAGGCACATCTCGGATCTCCTATTTTGGGGACAATTTCCCCCTCTTACTATGGAAGCTGAAGCAAAGTGAGATTCCTATGACGTGGCAGCCACAGCACGACTCCATTTCATCACATCAGGATATTTCCACTAGAGGTATCCGACGAGAATCTTGCTTCCCTATAGTGAGTCGTATTA
TGTAAGGCACATCTCGGATCTAAATTCTATCTAAAGGACATATCCCAGGCTATAGCTGCTCTGTTTCTGTGTGATTTTTTTTTTTTTGCCTTGTGTTTCTAATGAAAATAATCTATTGATCCTGTTCAAAAGAGGAACACATCCGACGAGAATCTTGCTTCCCTATAGTGAGTCGTATTA
TGTAAGGCACATCTCGGATCTTTTTTTGCCTTGTGTTTCTAATGAAAATAATCTATTGATCCTGTTCAAAAGAGGAACACACAGCTCCAAATCATTACCTCCTGGCAGTAACTAATTTTTGAGTCCTATCTGCTTCACCAATCCGACGAGAATCTTGCTTCCCTATAGTGAGTCGTATTA
TGTAAGGCACATCTCGGATCTACATGTTATCAAAACTCACTAAAAAAAAAAAAAACTAAATAGACTATAACAAGTAGAGACAATTGGTAATCAAAAATTGCAATGAAGAAAAGCCCAGAATCAGATGTATTCACTTGTGAATCCGACGAGAATCTTGCTTCCCTATAGTGAGTCGTATTA
TGTAAGGCACATCTCGGATCTAAAGCATTTGAAAGTCAGTGCTATTGAAATAAATATAAAATATTATCCACTGTATGAGTTGAAGAAGTTGCCTCAATTTTACAGTAATTTTACCTAACTCAGATATGAAATACAAAAAAATCCGACGAGAATCTTGCTTCCCTATAGTGAGTCGTATTA
TGTAAGGCACATCTCGGATCTACAGTAATTTTACCTAACTCAGATATGAAATACAAAAAAAAAAAAAAAGCTGACATTAGGAAGAGGAAAATAGGCCCCAATTCCTGAGAATAATTTGCATACATACATAATCTAAATAAATCCGACGAGAATCTTGCTTCCCTATAGTGAGTCGTATTA
TGTAAGGCACATCTCGGATCGTTGCCTGCCTTATGGAGAAAAAGGAACAGGTGAATAGAGGGTAAGAGAAAGTCATAGAGAGATTTCTGTTTTTTGAGGCCTGCTTCTAATGTCTAAAGCACCCCAGCATTATAATAAAAATCCGACGAGAATCTTGCTTCCCTATAGTGAGTCGTATTA
TGTAAGGCACATCTCGGATCGACTGTAATAAGAGCTAAGGAAGTTATGAGCCAGGAACTGTGGACAAAGTAATATCACACCCCTCTATTTTTTTTTTTTTTTTAGTTTACTTACTGTATTATTTATTTCCATGATTTCTGATCCGACGAGAATCTTGCTTCCCTATAGTGAGTCGTATTA
TGTAAGGCACATCTCGGATCTAATCTCCAAATAGTATGGTCACATTTGTATGAAAAGGAGGAAGTTTTTTGGGGTTTTTTTTTTTCACCCAGGCTCAATGAAACCTTCCTGTGGAGGCTTCATAGGGTGATACTGAAAATATCCGACGAGAATCTTGCTTCCCTATAGTGAGTCGTATTA
TGTAAGGCACATCTCGGATCTTTTTCACCCAGGCTCAATGAAACCTTCCTGTGGAGGCTTCATAGGGTGATACTGAAAATGGTAACTCTCAGGAGCTATCACATCTGAAGATTCTGTGTGTGAAGATGCTGAACCTGAGTATCCGACGAGAATCTTGCTTCCCTATAGTGAGTCGTATTA
TGTAAGGCACATCTCGGATCTAAGAAAAAAGTATTATAAAGTACTACATTCATTATACAGTAATTACAATTTCACATCATACATGCTGCTTACTTAGAGGTTTGATCCCTGGACTAAAAAAAAAAAATTTTTTTTTTTTTATCCGACGAGAATCTTGCTTCCCTATAGTGAGTCGTATTA
TGTAAGGCACATCTCGGATCACTCAGTCTCTTTGAATAAAACTTTGTGAAATACAAATATTTTACTTTTCTAGTTTTTCTCCAGAATTTTTGTTTCCTGTAAGTTTATTGGGGCACTCTCAAGTTCTCCAATAGATGTACATCCGACGAGAATCTTGCTTCCCTATAGTGAGTCGTATTA
TGTAAGGCACATCTCGGATCAAGTTTATTGGGGCACTCTCAAGTTCTCCAATAGATGTACAAAAAAAAAAAAAACAGCTTTATAATCAAAGCTGTTTATTGTGTATGCCAATATTGTCCCTGATACTTCACAAGTAGATTATCCGACGAGAATCTTGCTTCCCTATAGTGAGTCGTATTA
TGTAAGGCACATCTCGGATCAAAAAGATCTGGCCTCTGCCTGCCCCTGAACTCATCCTCTCATCCTCTACCTCTCTCCTTTTTCCCTGTACTGCAGTGGCCTTCTTCCTGTTCTTCCTAATACCAGGGATGTTCCCTCCAATCCGACGAGAATCTTGCTTCCCTATAGTGAGTCGTATTA
TGTAAGGCACATCTCGGATCAAAGAAAGAAAAAGAAAAAAAATGGAAATAATATTGGCCTCAAACTCATTCTGAAAGCAGAAATGGGATTCTGTGGGCTCTTGTTTTAGAGAGTGAAGTTGCTTGAGTGAACCCAGGGACATCCGACGAGAATCTTGCTTCCCTATAGTGAGTCGTATTA
TGTAAGGCACATCTCGGATCTAAATGGCTAGAGTAAACATTTGTACTACTACCCATGTTCTTCACCCTCCCCTCCAAAAAAAAAAACAAAACAAAACCACAGCAGTTCTAAGACTTCTTTCATGCTATACTCAAGTCACTATCCGACGAGAATCTTGCTTCCCTATAGTGAGTCGTATTA
TGTAAGGCACATCTCGGATCAAAAAACAAAACAAAACCACAGCAGTTCTAAGACTTCTTTCATGCTATACTCAAGTCACTAAGGAAAGCCAAAGGACAAGTCTCAGAGAAAGACTGTCTTTGCTAAAGACATCTTGCTTCATCCGACGAGAATCTTGCTTCCCTATAGTGAGTCGTATTA
TGTAAGGCACATCTCGGATCTAAGAATTATAACAGGGTGACTTGAGATATACCAGTGCTAACCACTAACAGGAATGAAATGAGTACACATAACAATAGTTTTTTTTTTTTTTTTTCTGTTCCTGACTATATAGTGTAGGAATCCGACGAGAATCTTGCTTCCCTATAGTGAGTCGTATTA
TGTAAGGCACATCTCGGATCTTTTTCTGTTCCTGACTATATAGTGTAGGAAATTTCAATAAAATAGCAAGTGTTTCCTAACCTAGAGAGAGTTTATTTCTACTGCCTTTTTTGAAGGCTCATTCATTTGTAGCTTTTGTTATCCGACGAGAATCTTGCTTCCCTATAGTGAGTCGTATTA
TGTAAGGCACATCTCGGATCAGTTTACGGATGTGGGGATTTTTTTTTTTTCACACACACTTGTGAGTCCCTAGGCCAGAGCTTGGCACACAGGGAGGTAGGGTGGCAAAAGTGTATGGACCCAAAAGTCAAATAACAGGAATCCGACGAGAATCTTGCTTCCCTATAGTGAGTCGTATTA
TGTAAGGCACATCTCGGATCAATTCAAATCCCAGCTCTCTTACCTAGCAGTATGAATTTGGTCATATTTCCTAAGCCTCAGCTTCCTCATCTGCAGAATGGGGAGAACAACTATCCATTTCTCCAGGGTTGATGTGACAAATCCGACGAGAATCTTGCTTCCCTATAGTGAGTCGTATTA
TGTAAGGCACATCTCGGATCTTATCTGGGGTTATTTGGATACTGATGTTTTGAATCATTACTTCTGTACTACAACAATAGCAAAGCTTGCCACAAATGTCAGACCAAATTTGATTTCTAATTTTTGTCATTTTGAGATATATCCGACGAGAATCTTGCTTCCCTATAGTGAGTCGTATTA
TGTAAGGCACATCTCGGATCCTTCTGTACTACAACAATAGCAAAGCTTGCCACAAATGTCAGACCAAATTTGATTTCTAATTTTTGTCATTTTGAGATATCATAACTGGTAGAGGATTGGCTAGAGGAAAAAAAAAAAAAATCCGACGAGAATCTTGCTTCCCTATAGTGAGTCGTATTA
TGTAAGGCACATCTCGGATCTGAAAATATAATTTGAAAGACTAATAAATTTCACAAATACAATTTCACATTTGTATTTTGCATCATTTTGAATTTTTTTTTTTTGTTTGCTGATAAATAAAATCCTGAATTCACATTCATATCCGACGAGAATCTTGCTTCCCTATAGTGAGTCGTATTA
TGTAAGGCACATCTCGGATCTAAAACTTGTATAGCATTGTCATTTTCTTTTTCATAAATTCTTCAACAACTCTGATACTCTTTTTCCCACACCTGAAGAGAATATGCAGACAGATACAAAAAATTGTGTGTGAGTTTGTAATCCGACGAGAATCTTGCTTCCCTATAGTGAGTCGTATTA
TGTAAGGCACATCTCGGATCTAAAATAAACAACCCTTGAGCTAGCAGACCATAGGACAATGGATCAGCAATTTTAGAATCTATTTCTGACTCTGTCATTGACTCAGGATACTGGGAAAGTCCTATGTTTCTGTTTTTCAAATCCGACGAGAATCTTGCTTCCCTATAGTGAGTCGTATTA
TGTAAGGCACATCTCGGATCTGTTTTTCAAAAATTTATTACACCATCATGGCAATCATCTTTTTTTTTTTTTTGTATAAATGATGCTTGCTGAGCACCCAGAATTTAGGGACTTTTCACTAGAATAAAAAGCAGTATGATATCCGACGAGAATCTTGCTTCCCTATAGTGAGTCGTATTA
TGTAAGGCACATCTCGGATCTAATTGCCTATTCCTGTCCTTTGACCATTTTTTTTTTTCTATTTAGGGTTCTTCTTTTTAGTCTGATGAATTTGCGGAAGTTCCTTGGATGATCTAGATACCAGACCCGTTGTCAGTTTTATCCGACGAGAATCTTGCTTCCCTATAGTGAGTCGTATTA
TGTAAGGCACATCTCGGATCGATCTAGATACCAGACCCGTTGTCAGTTTTAGGCACTTCTAATTTTCATCTTTTATCTTTAGACAAAATTTTACTCCTGAGTTCGATAGCCAAATTGTTATCAGTAGACAGATCTGTTATATCCGACGAGAATCTTGCTTCCCTATAGTGAGTCGTATTA
TGTAAGGCACATCTCGGATCTAACCTGAAGATCTATTGTACTTTTGAAAAATCTTATACTGAAAAAAAAAAAAAAAGGTGGCACTACAAAGATACATAATTATGTTGCTAAAAATCTTGAAAAGGGTCATTGTTTAGTTAATCCGACGAGAATCTTGCTTCCCTATAGTGAGTCGTATTA
TGTAAGGCACATCTCGGATCGCACTACAAAGATACATAATTATGTTGCTAAAAATCTTGAAAAGGGTCATTGTTTAGTTACTGGCCAAATACTTGACAAGAAAATAGCCTAGATTATTCACAGTTGAAAAACCATAGAACATCCGACGAGAATCTTGCTTCCCTATAGTGAGTCGTATTA
TGTAAGGCACATCTCGGATCTAATTCTGTCTTCACTCCAATGACTCCTAAATATTTATCTCCAGCCCAGACCTCTCCTCTGTGTTCCAAACCTGTATTGTATATCTAATAGATTCATCAACATCTCCACTTGAAAGACACATCCGACGAGAATCTTGCTTCCCTATAGTGAGTCGTATTA
TGTAAGGCACATCTCGGATCCCTCTCCTCTGTGTTCCAAACCTGTATTGTATATCTAATAGATTCATCAACATCTCCACTTGAAAGACACCTTACAATCTTATAACAAGTCCAGTTTCATAATCTGACCCTCCAAGCCCAATCCGACGAGAATCTTGCTTCCCTATAGTGAGTCGTATTA
TGTAAGGCACATCTCGGATCGGCTTTTTTTTTTTTTTTTTTTTTTTTAGTGAATGGCATCACAATCCATCCAGTCATATAAGCCTGAGACTTGAGGACCATTCTAGATACTGTTCTCTCTCTTCCACTCATCCCCAATATATCCGACGAGAATCTTGCTTCCCTATAGTGAGTCGTATTA
TGTAAGGCACATCTCGGATCTCTTTTACTGGTTTCTTGATATGTAATGTTAGGTTGTTTATTTGAGGTATTTTTGTTTTTTTTTTTTCCAAAAGAGGCATTTGTAAATATAAATAAACTCTCTCGTAGGATTGCATTTGCATCCGACGAGAATCTTGCTTCCCTATAGTGAGTCGTATTA
TGTAAGGCACATCTCGGATCTAAAGGGGGACTACTGTATTGTAGCTTTAGTAAGTTTTGAAATTGGAAAGTGGAAGTGTGAGTCTTTCAACTTTATTATTTTCCAAGGTTGCTGGGCTCTTCTGTGTCCCTACCATTTCCATCCGACGAGAATCTTGCTTCCCTATAGTGAGTCGTATTA
TGTAAGGCACATCTCGGATCGAACAGTAGCAAGGCTAAGCCGTGCTTTCAGGGACCCCCGAATGCTGCTAGTAGAAGACATGGCTAGGAAGGGAGATAGAGACTGCCAAAAAAAAAAAAAAAAAATGGGCCCTTTCCACAATCCGACGAGAATCTTGCTTCCCTATAGTGAGTCGTATTA
TGTAAGGCACATCTCGGATCACGACTTTCTATATACAGCAGCTACAAAGATCGCCTCGTTCCATTCTGAGTATGTTATTACTCAAATGTTCCTTCTATGAAGAGCTGGGCTGTGCTGAGTTCCCATATCTGGGTCCCCCGATCCGACGAGAATCTTGCTTCCCTATAGTGAGTCGTATTA
TGTAAGGCACATCTCGGATCTAAAGTGTTTGTCGTAGTTTCTAAAAGTCAAGGGAGCGAGGAAGGGAGAGTTTACTTTCTCACTTTGCTTGCAGTGATTTTCTTTTTTTTTTTTTTTTGCTTACTATGTCTTGGGGTTTCATCCGACGAGAATCTTGCTTCCCTATAGTGAGTCGTATTA
TGTAAGGCACATCTCGGATCGAAGGGAGAGTTTACTTTCTCACTTTGCTTGCAGTGATTTTCTTTTTTTTTTTTTTTTGCTTACTATGTCTTGGGGTTTCTCCAGGTGGTAGAGGTTGCTCGGAGGTCTGACTCCCAGCTATCCGACGAGAATCTTGCTTCCCTATAGTGAGTCGTATTA
TGTAAGGCACATCTCGGATCGGCTTGAAAGCAGTGATTGTTCATGTTTTGGGGGATCGTTGATCCCTTTGAGAGTCTGGTGAAGCCTGTGGGCATCCTCCCCAGAAAACACACACAGACATACACACAATGTTTTGTTCAATCCGACGAGAATCTTGCTTCCCTATAGTGAGTCGTATTA
TGTAAGGCACATCTCGGATCCCCGAACCTTTTTTTTTGAAAAAGAGAGAGAGAGAGAGAGAGACTCCAGCCTAGGTGACCCAGTAAGACTCTCTCTTTCTCAAAAAAAAAAAAAAAAAAAAAAGGTGGGGGGAGCCAGAGATCCGACGAGAATCTTGCTTCCCTATAGTGAGTCGTATTA
TGTAAGGCACATCTCGGATCTGATAGGAGTTTACACATGTCACAAACCTTCACATATACCCCCGAACCTTTTTTTTTGAAAAAGAGAGAGAGAGAGAGAGAGACTCCAGCCTAGGTGACCCAGTAAGACTCTCTCTTTCTATCCGACGAGAATCTTGCTTCCCTATAGTGAGTCGTATTA
TGTAAGGCACATCTCGGATCTAAGACAGGCTTAGAAAGGAGTCAGTGTTCTGGGGCACAGTTGGGATAGTGTTCAAAACTACTGAGGGCCCCAAACTGCCTCCAGATAGAAAGAAAAGCTCAGTGGGGGTTGTTAGAAATATCCGACGAGAATCTTGCTTCCCTATAGTGAGTCGTATTA
TGTAAGGCACATCTCGGATCTTAGTTCCTTTGGATGAATTTCTGTTGTCTTTCCTTGATGATAGTTTATATTCAACATACTGAATGTAATTGTATTCAATTTTTTTTTTTGTCTTTCACCAGCTAGAGAATTTGGGTGAAATCCGACGAGAATCTTGCTTCCCTATAGTGAGTCGTATTA
TGTAAGGCACATCTCGGATCTTCCTTGATGATAGTTTATATTCAACATACTGAATGTAATTGTATTCAATTTTTTTTTTTGTCTTTCACCAGCTAGAGAATTTGGGTGAAATTTTACTGTTACACATGTGCATTAGCACTATCCGACGAGAATCTTGCTTCCCTATAGTGAGTCGTATTA
TGTAAGGCACATCTCGGATCAGACTCCGTCTCAAAAAAAAAAAAAAAAGAAAAAAAAAAAGTGTTTTCTGCAGCTGCTCTTGCTACACCCACGCCTCCCAGTTCCCTTTGTCTTTTACTCTGGTCACTCTATAGTTCTCAATCCGACGAGAATCTTGCTTCCCTATAGTGAGTCGTATTA
TGTAAGGCACATCTCGGATCAATAAGAACTTGATAATCCTGCATCCTCTTCAACTACACAGCTCTCTTTTTCTTCTCATCTATTTTCTGTGTAGTTCCAGCTACTTGGGAGGCTGAGGCAGGGAAATCACCTGAACTCGGATCCGACGAGAATCTTGCTTCCCTATAGTGAGTCGTATTA
TGTAAGGCACATCTCGGATCTAACTTATTGGTCCTAGAAGAAAAAGCTGAGAATGAAAGAGTAATTTTTACCACTGTAATTCAACAACATCCATCCAAGTAATTTTTTTTTTTTTTTTTTGAGACAGAATCTCACTCTGTATCCGACGAGAATCTTGCTTCCCTATAGTGAGTCGTATTA
TGTAAGGCACATCTCGGATCGCCTCAGCCTCCTGAGTAGCTGGGACTACAGGCGCCCGCCACTATGCCCGTGGCAGTCAACTTTCTAAAGCCAGTCTGCTGCTCCTCAGCATCTTCCTTTACAGACTATACCTTCTTTATATCCGACGAGAATCTTGCTTCCCTATAGTGAGTCGTATTA
TGTAAGGCACATCTCGGATCGCTCTCTTTTCATCTTTTTTTTTTTTTTTTTTTTTTTTTGGTCTCTGTAGAGTATGTGCGTGTGTGTATGTGCGTATGTGTGTGGTGTGTGTAGCTAAACCTGATGCAGGTCCATAGTTCATCCGACGAGAATCTTGCTTCCCTATAGTGAGTCGTATTA
TGTAAGGCACATCTCGGATCTAAATGGCATAGAATAGAACTATCTCAACTCTCCTTTTTTTTTTCCTACTCCAAAACATACAGAAAGCATGTTTTGAAGTCCAAAGAGAAACTTCAGTAAACAACTCGCCTATTCTCCAAATCCGACGAGAATCTTGCTTCCCTATAGTGAGTCGTATTA
TGTAAGGCACATCTCGGATCTTTTCCTACTCCAAAACATACAGAAAGCATGTTTTGAAGTCCAAAGAGAAACTTCAGTAAACAACTCGCCTATTCTCCAATTACCAGTGAGCTTTTAGTGCCATTTCTACCAGGGTCAATATCCGACGAGAATCTTGCTTCCCTATAGTGAGTCGTATTA
TGTAAGGCACATCTCGGATCACTTCAGTAAACAACTCGCCTATTCTCCAATTACCAGTGAGCTTTTAGTGCCATTTCTACCAGGGTCAATTTCATTGTTTTTTTTTTTTTTTTTTTGTACCATGCTATCCAGATGAAAACATCCGACGAGAATCTTGCTTCCCTATAGTGAGTCGTATTA
TGTAAGGCACATCTCGGATCTAAGAAACCCCCACAGACACTAATTTACTTTGGGAAACTTTGCATAAAATCAGCATTTATGATACAGCCGTTCAAAAAACTATTCATTGAGTTCCTATCTATGCCAAGCACTGTGCTGGTATCCGACGAGAATCTTGCTTCCCTATAGTGAGTCGTATTA
TGTAAGGCACATCTCGGATCTATTCATTGAGTTCCTATCTATGCCAAGCACTGTGCTGGTGGGGGAAAAAAAAAAACTAGCAAAGGAGGTTTTGACCCATGGACCACTAGGTGAGGCCTTAGTGTTTCCATTGTGCTATGATCCGACGAGAATCTTGCTTCCCTATAGTGAGTCGTATTA
TGTAAGGCACATCTCGGATCAGAAGAGAAATAGCATTTATTTCAAATATTCCTGAATTCAATGTCTCAATTGTTGAGTTATTCATATTGGTTTTTTTTTTTTTCAGGGTGAGGGGGTTGGCAGTAGGTAAAGGAACTCTTATCCGACGAGAATCTTGCTTCCCTATAGTGAGTCGTATTA
TGTAAGGCACATCTCGGATCAGGAACTGCGTTTAGCATAGATTGTAGACAGAATGCCTCAATCAAACTCCTTGTCCTCCTCGCCTTCTTCCTCCTTTTCCTCATCATTATTTTCATCACCATTATTATAATCTATATTTAATCCGACGAGAATCTTGCTTCCCTATAGTGAGTCGTATTA
TGTAAGGCACATCTCGGATCTAAACACACCCGTGCAACTCTGTCTGAAGTGGAGTCATACTGTGGTTATTCTGAAAGGCAACTTAGTAGCTCTTGTTTTTTTTTTTTTTGGAGGCGGTGTCTTGCTCTGTCACCCAGGCTATCCGACGAGAATCTTGCTTCCCTATAGTGAGTCGTATTA
TGTAAGGCACATCTCGGATCTTTTTTTTTTTTTCTCTCCATCACTCAGGCTGGAGTGCAGAGGCACGATAATTAGCTCACTGAAGCTTCAACCACCTCAACCTCCAGCCTCAACCTCCTGGGCTCAAGCCATCCTCCTCTATCCGACGAGAATCTTGCTTCCCTATAGTGAGTCGTATTA
TGTAAGGCACATCTCGGATCTAATAAAAATTGATAGTACCAGAATTTGGCTTTGACCTCTTTTTTTTTTTTTTCTCTCCATCACTCAGGCTGGAGTGCAGAGGCACGATAATTAGCTCACTGAAGCTTCAACCACCTCAAATCCGACGAGAATCTTGCTTCCCTATAGTGAGTCGTATTA
TGTAAGGCACATCTCGGATCTAAACAGAATTTCACAGACGCTTTCCCATTGAAGCTGATTGTTTGGCAAAATGGTGAGTCATGCTTTACTGGCCAACTCACACACCAGTTGTTGATATAATCAGTTACCTGAGCCAAGATATCCGACGAGAATCTTGCTTCCCTATAGTGAGTCGTATTA
TGTAAGGCACATCTCGGATCATGGTGAGTCATGCTTTACTGGCCAACTCACACACCAGTTGTTGATATAATCAGTTACCTGAGCCAAGATCAAAGCAGCAGAATAGAAGATAGTACCTTGGCTCTGATACCTTTCTGTCCATCCGACGAGAATCTTGCTTCCCTATAGTGAGTCGTATTA
TGTAAGGCACATCTCGGATCGAGCCAAGATCAAAGCAGCAGAATAGAAGATAGTACCTTGGCTCTGATACCTTTCTGTCCTTTCTAAAAAAAAAAAAAATTGGGATGTAAATTTCCATCCCTCTCCTATGTGCTTTGGGTATCCGACGAGAATCTTGCTTCCCTATAGTGAGTCGTATTA
TGTAAGGCACATCTCGGATCATGCACGAACTGTATTTGTTTCAGTCCCATCTGGATACCTGAGAGCCCCACCTCTTGCTTTTTTTTTTTTTTTTTTTTTTACTCTATTGATGAAGAGGAGAAGTGGGGTGAGTCATTTATATCCGACGAGAATCTTGCTTCCCTATAGTGAGTCGTATTA
TGTAAGGCACATCTCGGATCAATTTGCCTGCCTCTAAAATCCGACCCCATCCTACCTGTCTAGCTTTATTTTTCCTGATGGAGAGCCACATCTCTGGTCTCCTCTCTGAAAGCCTGTATGCATTTCATATCTGGTTGAAAATCCGACGAGAATCTTGCTTCCCTATAGTGAGTCGTATTA
TGTAAGGCACATCTCGGATCGGCCTCCTCCTCTGCCTCCTTTCTGTCCATAAGCTAAAGACTCAATGGATATTGGTAACTTGATTTGTCATGCAATTCTTTGTTGTTGCTGTTTTTTTTTTTTTTCAAAGTCAAGGCTATATCCGACGAGAATCTTGCTTCCCTATAGTGAGTCGTATTA
TGTAAGGCACATCTCGGATCTAAGACAGTTCTTCGAAATCTTTATCTAGTAGATATACTTTCTGTTCTTTTCAGGAACAATTTCCATAGTTTATTTTTTCTTTGAGTGGGCCATACTTTTCTGTTTCTTTGTGTGTCTTGATCCGACGAGAATCTTGCTTCCCTATAGTGAGTCGTATTA
TGTAAGGCACATCTCGGATCCGAGACTCTGTCTCAAAAAAAAAAAAAAAAAAAAAAAAATTATGGTGAAGGCTTTATAATTTGGGCTCAAAGGTAGAATTTGAAAGGCTTTATAATTTGGGCTCAAAGGTAGAATTTGTGATCCGACGAGAATCTTGCTTCCCTATAGTGAGTCGTATTA
TGTAAGGCACATCTCGGATCGCTTTATGATACCATCAATGCAATATAGCTGAGCTGTGCTTGCTCTGGGTCCAAGGTGGGGATTTCTGTGGTTTTTTGGTTTTGTTTTCCTGGGCTGGTTTGGGCATATAACTGCCTTTTATCCGACGAGAATCTTGCTTCCCTATAGTGAGTCGTATTA
TGTAAGGCACATCTCGGATCTTTTTTTTATCATTGGTTTTTGGGGAAAATGCATTCAGTATTCCAAATGGAAACTAATGAACTTTTTGAACACAGCCTGTTCACAATAACTTGTAATAGCACTTGACAGAAGGGGTTTGCATCCGACGAGAATCTTGCTTCCCTATAGTGAGTCGTATTA
TGTAAGGCACATCTCGGATCGTGAGTTCATTTCAGTTCCCTTTAGATCAATCAGCACTCACTGAAGACCTCTATGTATGAAGGAAGGGGAAGAGAGAGGGAGAGAATGAGGAAAGAAGAAATAGGACTGGAGAGAAGGAAATCCGACGAGAATCTTGCTTCCCTATAGTGAGTCGTATTA
TGTAAGGCACATCTCGGATCATAGGACTGGAGAGAAGGAAAAAAAAAAAAAGAAAAAGGCAGGAGAAAGCTGAGTCCATGTTTCATGGATAGACAAGGTTTCATCTGGAGTCATCTTTTCTTAGCTATGGGATCCTAAACATCCGACGAGAATCTTGCTTCCCTATAGTGAGTCGTATTA
TGTAAGGCACATCTCGGATCATAATGTCTTGCTACAAGACTAACCACAAGACCAAATGCCTAGGCCGAGCATGGTGGCTCATGCCTGGAAGGCCAAGGCAGGAGGATCACTTGAGGGTAGAAGTTCGTGATCAGCCTGGAATCCGACGAGAATCTTGCTTCCCTATAGTGAGTCGTATTA
TGTAAGGCACATCTCGGATCTAATAGCTACAAGACACTGGAGAAGTGACTCAAGTGGTCCTTGTCTCACTTTCCTCATCTATAAATGAGAATAATGATAGAACTCATATTAGTCTGTTTTCATGCTGCTGATAAAGACATATCCGACGAGAATCTTGCTTCCCTATAGTGAGTCGTATTA
TGTAAGGCACATCTCGGATCTCTCTTCATTCCAGAGATTTCTTTACACATCCCTGTGAACTTTCCACTTAGAACGCTTAGAAAATGTAATTTTTTTTTTTGAAAAGGAATGAAAAAGAATAGAAGTGGATTGTTTCCAAGATCCGACGAGAATCTTGCTTCCCTATAGTGAGTCGTATTA
TGTAAGGCACATCTCGGATCAGACTAACAAGTTCTACACAAATCCTGGAAGCATAATGCCAGGAGCCTCCACTCACACTAACTACTCCCAGGAACCCTCTTCCACAAGCTTTCTTGGCTCCTTGTCATGCTGCATGTCTGATCCGACGAGAATCTTGCTTCCCTATAGTGAGTCGTATTA
TGTAAGGCACATCTCGGATCTACCACTACAATGAATACTCCAAGCCCTTCCTTTAGTCCCATAACTATGGTGTATACATTTACTTGCAATAGCATGTCAGGGAGCTGTGGAAATGGGCCAAGATCATGAAGGGTCTAACAATCCGACGAGAATCTTGCTTCCCTATAGTGAGTCGTATTA
TGTAAGGCACATCTCGGATCAGAGCAAGACTGTCAAAAAAAAAAAGAAAGAAAGAAAGAGAAGAAACAGAAACAGGTTTAGGAAGGTTGAGTAACTTGCCCAAATGTAAAAGGGGTAGAAACAGGCTCTATGTCTGATTCATCCGACGAGAATCTTGCTTCCCTATAGTGAGTCGTATTA
TGTAAGGCACATCTCGGATCAGATGCAGAAAAGTATGTACAAAATAACCTAAATGTGTACAACAAAGACAAACCACTTTGTGTGAATATGTGTATGCTTTTTTTTTTTTGAGACAGAGTCTCATGATGTCTCCCTGGCTGATCCGACGAGAATCTTGCTTCCCTATAGTGAGTCGTATTA
TGTAAGGCACATCTCGGATCGTGGGAAGAGTATAAAAATATTTGTGGACAGGTTTTATATTATCATCAAAAAGAAGGAACTGGGATAATGCCACTTCATTTGGAGGGCCTGCCACAAAGTTGGAATGAGTAAGAAAAGTGATCCGACGAGAATCTTGCTTCCCTATAGTGAGTCGTATTA
TGTAAGGCACATCTCGGATCTAATGTTTCTTTTCCTGTGTGGTTTTTGTTTTGTTTCCTGCAGCTCACCATTACCTTTTATTTCACTTACATTCTTTTTTCACAGTTTCAGTTTTCTCAAATTCTCATTATATCTGGTAGATCCGACGAGAATCTTGCTTCCCTATAGTGAGTCGTATTA
TGTAAGGCACATCTCGGATCTTCACTTCCACATTTTACCATGATCCTGGAGTCCTCTTTTGCCCTTCTCCACTCTGTACCATGGAACTCTAGATAAGCTTCATGACTGCCATGTAGGTTTTTCTTCTCTATTTTTTTTTTATCCGACGAGAATCTTGCTTCCCTATAGTGAGTCGTATTA
TGTAAGGCACATCTCGGATCAGATAAGCTTCATGACTGCCATGTAGGTTTTTCTTCTCTATTTTTTTTTTTCCAAGTTAGATCCTCTATTTTCTTGTCTTCTTTCTTGGTTTACTTTCTCCTTTTGCAGAAGTCACATTTATCCGACGAGAATCTTGCTTCCCTATAGTGAGTCGTATTA
TGTAAGGCACATCTCGGATCTAATGTTAGGATTTTCACTTCTGTTTTGTTTTTCTCACATAGACATTCTTTGGCCCTGTGTAATTATATAGGTGCTGTGTTCTCTGGTTGTATACATTGACATTATTCCTTTTTTTTTTTATCCGACGAGAATCTTGCTTCCCTATAGTGAGTCGTATTA
TGTAAGGCACATCTCGGATCTTTCTCACATAGACATTCTTTGGCCCTGTGTAATTATATAGGTGCTGTGTTCTCTGGTTGTATACATTGACATTATTCCTTTTTTTTTTTTCACAAATTATTTCTATTTCTTTGTATTTTATCCGACGAGAATCTTGCTTCCCTATAGTGAGTCGTATTA
TGTAAGGCACATCTCGGATCAGTTTTTACTCTTTAGTATGAATCTACTTATTATATTGTATAAGTATGAGAAATTGTAGTATATCATATCACTTGTAGCAACAATTATTTTCCAATGCTCAGCTTTCATCCCAGCATAAAATCCGACGAGAATCTTGCTTCCCTATAGTGAGTCGTATTA
TGTAAGGCACATCTCGGATCACAATTATTTTCCAATGCTCAGCTTTCATCCCAGCATAAAATGAAAAAAAAAAAATTTTGAACATGCAACTTGAAGCCATTTCTTCTTTTACAGAATTTGAGTATTTCCACTTTTTATGTATCCGACGAGAATCTTGCTTCCCTATAGTGAGTCGTATTA
TGTAAGGCACATCTCGGATCTAAGAAAACAATGATTTTTTTTTTTTTCAGAATGTTATGGCAATCTTCCAGAAAGCCACAGATGATTCAGCCCCTTGCTACTCGAAGTGTGGTTCTCAGACCAGCAGTATAAACATCATCATCCGACGAGAATCTTGCTTCCCTATAGTGAGTCGTATTA
TGTAAGGCACATCTCGGATCAGGGAGATTCTTAGAAATGCTGGCGTCAGGCTTCATTCTGGCACATCCAGGGGATTCTTATTCCTTCTAAACTAAGAGTAGTAATTTTTGCCTTCAAAGATACTTGCCATCCCCACTGGAATCCGACGAGAATCTTGCTTCCCTATAGTGAGTCGTATTA
TGTAAGGCACATCTCGGATCAAATCAAGTCTATTTATGTGTGGATCTATTTCTGGATTCCCTATTATGCTCTATATTTATCTGCCTATCCTTTTGCCAATGTTGCACTTTCTTCATTACTAAAGCTTTATAATAACTATTATCCGACGAGAATCTTGCTTCCCTATAGTGAGTCGTATTA
TGTAAGGCACATCTCGGATCTTGTATAAGGTGTAAGGTAGGGTTGAGGGCTTTTTTTTTTTCATGTTGATATCCACTTATTTCAATACCTTTTGTGAGAATTGCCCTCTCTTGTCTGCACTACCTTTGCACCTTTGCTAAATCCGACGAGAATCTTGCTTCCCTATAGTGAGTCGTATTA
TGTAAGGCACATCTCGGATCTCATAGCAACCACACCATTTTAGATACTGACCAACAGTGTGCAAAGTTTCCAGTTTCCTCACATCCTCACCAACATTTTTTTTTTTATAATAGCCATCTTGATAGATGTAAGGTAATATCATCCGACGAGAATCTTGCTTCCCTATAGTGAGTCGTATTA
TGTAAGGCACATCTCGGATCTAACTATCCCAGAACAAAATATTTGAAGGAATACAAAAGCCTTCAGCCCCCAATAAAGTAACACTCACAATGTCGGATGTAAAATAAAAAGGTTACCAGGTGTGAAAGATGCAGGAAAATATCCGACGAGAATCTTGCTTCCCTATAGTGAGTCGTATTA
TGTAAGGCACATCTCGGATCATGACTCACATCAAGAAGAAAAATGTACCAAAAAAAAAAAAAAAGCATTAGGAAGATCAAACAACAACCCATAACCTTACCAACTAGATATGGTTTTCAGTGAAGAATTAGAGTATTACCATCCGACGAGAATCTTGCTTCCCTATAGTGAGTCGTATTA
TGTAAGGCACATCTCGGATCAGCTAGTTGGCAAGAACTATCTGTATCCTGCTTCTTGAGGTTACATTCTGAATTATGTCAATGCAAACCACCACACACAGTTGACACTAATTTGCTCCCTTTTAGAAATCACAGTGGACAATCCGACGAGAATCTTGCTTCCCTATAGTGAGTCGTATTA
TGTAAGGCACATCTCGGATCTTGACACTAATTTGCTCCCTTTTAGAAATCACAGTGGACAGGTCAAAAAAAAAAAAAAAAAAAAAGAACAATGATGTAGGTGAAATCCCATCCCACTATTGGGGTCAACCTGCATAGACCATCCGACGAGAATCTTGCTTCCCTATAGTGAGTCGTATTA
TGTAAGGCACATCTCGGATCAAAAAAAAAAAAAAAGACAACAAATGCAAAAATACAGAGAACGAGAAACTCTTATATATTGTTGGTGGGAATGTACATTATGAAAAACAGTATGGAGGTTGCCAAAAAAAAAAAAAACCTATCCGACGAGAATCTTGCTTCCCTATAGTGAGTCGTATTA
TGTAAGGCACATCTCGGATCCCAGAATCAAATGAGATACCTCATTTGAGAGAAATTAGACATCCCTTGAGAGAAGACATATACATGGCTAACAGGTATATGAAAAAATGCAAAGATACAGAGAATATTTGAAAATGCAAAATCCGACGAGAATCTTGCTTCCCTATAGTGAGTCGTATTA
TGTAAGGCACATCTCGGATCAATCTACTGTCCTTTCATAGCGCTCAGTACTAGAAAAAGACATTATTTGCATTTATAAGCTTTCACAGCAAAAAAAAAAAAAAAAAAAGAATTTGTAAAGCTAGGTTTCTGGTTTTATAAATCCGACGAGAATCTTGCTTCCCTATAGTGAGTCGTATTA
TGTAAGGCACATCTCGGATCCATTATTTGCATTTATAAGCTTTCACAGCAAAAAAAAAAAAAAAAAAAGAATTTGTAAAGCTAGGTTTCTGGTTTTATAAAAAAGTAACCAACTAATGAAAAATTTTGGTCTGACACAGAATCCGACGAGAATCTTGCTTCCCTATAGTGAGTCGTATTA
TGTAAGGCACATCTCGGATCGAAAGAAAAGAAAAGGAAAGAAAGAAAAGAAAAGAAAAAGAAAGGAAGGGAATGTCTACTTAGTACAAGAAGCCAGGGTAGGCAAAGTCTTTTTTGGACACCAGGTCCTCGATGGTGGGGATCCGACGAGAATCTTGCTTCCCTATAGTGAGTCGTATTA
TGTAAGGCACATCTCGGATCTAAGAGGGAAAAACTGAAACAAACAGACTGAAAAAAAAAAAAAGCCAGCACAAATGCACATGTCTTGCCTACTTTGTAAAATGAAACTGCAATGATTGGCAAGTTCCCTTGGGAAAAGGAATCCGACGAGAATCTTGCTTCCCTATAGTGAGTCGTATTA
TGTAAGGCACATCTCGGATCTAAAACAATTTAGTGATTCCTATATTCTTGTGACAGGTCAGAGCCCATATATTTGGGTTTTTTGTTTTTTTTTTTTTGGTTATTGATCATATTCTATATTGGGGAAAAAGACAAATAAAAATCCGACGAGAATCTTGCTTCCCTATAGTGAGTCGTATTA
TGTAAGGCACATCTCGGATCTATTGATCATATTCTATATTGGGGAAAAAGACAAATAAAACCTGAATCAAAATTTGTGTTATAGTTTTATTGGCGAAGGTCACATAATAATTCAGTAGTATATATAAAGGTTGATGGTCAATCCGACGAGAATCTTGCTTCCCTATAGTGAGTCGTATTA
TGTAAGGCACATCTCGGATCCCAACTTATGTTCACCCGAAACCTGTACATGGATGTTTATAGCAGCATTATTTGTAAGACCCCCAAGTAATTATTTGTAAGATCCCCAAACTGGAAATAGCCAGATGTTCTCCAAAATGTATCCGACGAGAATCTTGCTTCCCTATAGTGAGTCGTATTA
TGTAAGGCACATCTCGGATCTAATGTTGGCAGTTCCTTGAGGAACACACAAGTGTTTTTTTTTTTCTTTACATTTCATTCAGGGAATTACTAAACAATCATTTCCACACAGAGATGTTGTGGATTACGCCAAAAAAAAAAATCCGACGAGAATCTTGCTTCCCTATAGTGAGTCGTATTA
TGTAAGGCACATCTCGGATCAGTGTTTTTTTTTTTCTTTACATTTCATTCAGGGAATTACTAAACAATCATTTCCACACAGAGATGTTGTGGATTACGCCAAAAAAAAAAAAAAAATCAAGGATGGCTGTCTCTGTCTTGATCCGACGAGAATCTTGCTTCCCTATAGTGAGTCGTATTA
TGTAAGGCACATCTCGGATCTAAGGGCATCTGCCTGCACTGCTGCTCATTCAAGACTGATGTTACCAGGAAAGAAGGAGAGCAGAATCACAGGCTGCCAAAATGACATGGGAGTGAAAGTCTTGGATATCACAGAGATTTATCCGACGAGAATCTTGCTTCCCTATAGTGAGTCGTATTA
TGTAAGGCACATCTCGGATCCTTAGAAGGGAAGAGAGGTTATATAAAAGAGATCAAGAGTGAAAAAAAAAAAAAAAACACCACAGACTGACTGTGATTATATAGGAGGTACTCTATTGTGTGTAAAAGTCGCATGGGATTATCCGACGAGAATCTTGCTTCCCTATAGTGAGTCGTATTA
TGTAAGGCACATCTCGGATCTAAATTCTAGTCTTTTTTTTTTTCCTCTCTTTTTAGTGTCTTTGGATTTAGCCCTTTCTTTCCATCTCCTCTGTCATGACAGAGACAGATTAGGGCCTGTCCCAGGACAAAAAAGTGCATATCCGACGAGAATCTTGCTTCCCTATAGTGAGTCGTATTA
TGTAAGGCACATCTCGGATCTCCATCTCCTCTGTCATGACAGAGACAGATTAGGGCCTGTCCCAGGACAAAAAAGTGCATGGTGCCCTTCTTTATAAGTTACAAAGGTCTGTAAAACCTGTAATGAAAGCTGAGGGTTTCATCCGACGAGAATCTTGCTTCCCTATAGTGAGTCGTATTA
TGTAAGGCACATCTCGGATCCCCAGGACAAAAAAGTGCATGGTGCCCTTCTTTATAAGTTACAAAGGTCTGTAAAACCTGTAATGAAAGCTGAGGGTTTCTCATTTTTAGGTGCCCCAGCTTTGTCCCTGAATATGTGCTATCCGACGAGAATCTTGCTTCCCTATAGTGAGTCGTATTA
TGTAAGGCACATCTCGGATCTAAGGGGATGACTATCTCACTTTACATGATCTGATTATTACACATTGCATGCCCGTATGAAAACTAAAAAAAAAAAAAAAAAAAAAAAAAGAAAGAATTGAAAAAATATGTATTAGGTGAATCCGACGAGAATCTTGCTTCCCTATAGTGAGTCGTATTA
TGTAAGGCACATCTCGGATCAAAAAAAAAAAAAAAAAAAAGAAAGAATTGAAAAAATATGTATTAGGTGAAAACAGATCAGCATTGATCGTAGGGCTAATTTACCGTACTACTAGCTAAACTCCTTCTGAGTACTCTCCCATCCGACGAGAATCTTGCTTCCCTATAGTGAGTCGTATTA
TGTAAGGCACATCTCGGATCTAATTTCACTTTCATATTTTTATCATTGACTTTAGTCGAATTCCTTCAGAAAGCTACTGAAACCTTGGTCCCTTTGCCACCTAAAAAAAAAAAAAAAAAAAGAAACTCTACTGCCACATGATCCGACGAGAATCTTGCTTCCCTATAGTGAGTCGTATTA
TGTAAGGCACATCTCGGATCTAAAGTTGTTGAGTAGGTTAGAAGTGTTCCAAAATGGAATGCTACTGTAAGCATAATCAGTTTAGTATTTGTAATGATTTCTATAATTGAAATTAGGGTTGTTGTTGTTGTTTGTTTTTTATCCGACGAGAATCTTGCTTCCCTATAGTGAGTCGTATTA
TGTAAGGCACATCTCGGATCGCTACTGTAAGCATAATCAGTTTAGTATTTGTAATGATTTCTATAATTGAAATTAGGGTTGTTGTTGTTGTTTGTTTTTTTTTTTTTTCCTTTTCAGTGTGGATCCAACTAGATTGCTTTATCCGACGAGAATCTTGCTTCCCTATAGTGAGTCGTATTA
TGTAAGGCACATCTCGGATCTAAAGAGTCTTGTTTCTGTGTCCATGAAGAAGATTGGCCTGTGTTTTTCTTATATTGGCCATGTGTAATTTTTATATTGTTTTTTTTTTTTAGAAGTATTTGTGTTAGCTTGAATTGTATATCCGACGAGAATCTTGCTTCCCTATAGTGAGTCGTATTA
TGTAAGGCACATCTCGGATCTATATTGGCCATGTGTAATTTTTATATTGTTTTTTTTTTTTAGAAGTATTTGTGTTAGCTTGAATTGTATTTTCCTTGAAAGTTTGGTGTAGGGCATGCCTGTAAACAATTCGGATATGGATCCGACGAGAATCTTGCTTCCCTATAGTGAGTCGTATTA
TGTAAGGCACATCTCGGATCCTAGTATTTCATCTATATAGTTCACATAGGAACATCGTATGGAAGGAAAAAAAAAAAAACTAAAATAGAAGTAAAAGACCAGGATGCATACCCTTTCTCTACTATTTCTATGTGTGACCTATCCGACGAGAATCTTGCTTCCCTATAGTGAGTCGTATTA
TGTAAGGCACATCTCGGATCTTTCTCTCTGGTTCTATTTTCTTTTCTTTTCTTTTTTTTTTTTTTTTCAGTATTCTCTATAAAAAACTCTGGCTTGCAGATTACAGTGTTCTCCTTCCTGTAATAGTCATAGCCTTAGGAATCCGACGAGAATCTTGCTTCCCTATAGTGAGTCGTATTA
TGTAAGGCACATCTCGGATCTAAATTATTTCTACATAAACCCGTTTCTAAAACAGCAGCCTCTAGCCCTCCAACAATAACATACTCCTAAAATTATTTTTCCCCAGACTCTACTTCTTGGCTACTCCTTTAGAAAAAAAAATCCGACGAGAATCTTGCTTCCCTATAGTGAGTCGTATTA
TGTAAGGCACATCTCGGATCAAAAGAAACTGACATCAATTTTATATAAAAGAAGCCCTTGAGGTGGAAAGTTGGGAAGACTGCATGAGTTTATAGCGGACAAAATGTCGCTTACATTTTGCTGCTCAGTAGTTTGATATAATCCGACGAGAATCTTGCTTCCCTATAGTGAGTCGTATTA
TGTAAGGCACATCTCGGATCCTGCTCAGTAGTTTGATATACTCATTTGCTGATGTGAAATGACGAGGGCTTACAAAACAGGGTTTTGTTTTTTAGCTGCCTGTAGACCTAGTGGGGCCTAACAGAACCCAGTCAGCAGGTATCCGACGAGAATCTTGCTTCCCTATAGTGAGTCGTATTA
TGTAAGGCACATCTCGGATCCAAAACTTGGGAAGCTCCAAAATCCAGTTTCTTTTTGGTTGGAAAGGAAGTATCTTTTCAGAGAACTTTTTTTTTTTTTGAGATTCAATCTCACTATGTTGCCCAGGCTGGAATGCAACGATCCGACGAGAATCTTGCTTCCCTATAGTGAGTCGTATTA
TGTAAGGCACATCTCGGATCCTTTTTGGTTGGAAAGGAAGTATCTTTTCAGAGAACTTTTTTTTTTTTTGAGATTCAATCTCACTATGTTGCCCAGGCTGGAATGCAACGGAGATAACTTTTTTATTTGTTTGTTTGAGAATCCGACGAGAATCTTGCTTCCCTATAGTGAGTCGTATTA
TGTAAGGCACATCTCGGATCTAATAACTGAGATTTCATCAACTTTTGATGATAAAACTTTTTCACCTAACATTTATCAACATCCAGTGGAAAGCTGCTCTGTGTCAGCTATGGGTTGAGACTGATGTACTTCACCATATAATCCGACGAGAATCTTGCTTCCCTATAGTGAGTCGTATTA
TGTAAGGCACATCTCGGATCTTCACCTAACATTTATCAACATCCAGTGGAAAGCTGCTCTGTGTCAGCTATGGGTTGAGACTGATGTACTTCACCATATAAAAGAAGTATTTTCCTATTCTATTTTTTTTTTTACCAGAAATCCGACGAGAATCTTGCTTCCCTATAGTGAGTCGTATTA
TGTAAGGCACATCTCGGATCGCCCAGGATATGAGGAGGAACCCCGAGGGGAACAAAGAGATGAAAATATTTGAGAAACACCATTAGCAATAATATGAGTCTCTTCTCCCAAATGGCATGAATACTTCAAAAGCATGTAAAATCCGACGAGAATCTTGCTTCCCTATAGTGAGTCGTATTA
TGTAAGGCACATCTCGGATCAACTACTCAGAATAGCTATGATGTAAGGTGGGAGGGTGGTGACAATCTATACCTTTAGAAAGCCTGTAGTCTTCCATCTACACATCATATTTTTTTTTTTGGTCTGGTTAGCCAATAATGATCCGACGAGAATCTTGCTTCCCTATAGTGAGTCGTATTA
TGTAAGGCACATCTCGGATCCTGAGGTTTTGGGCAAAAAAAAAAAAAAAAAAAAAGAGATGGCCCTTCATCTTTCTTTCATTTCATGCTTCCAAAAGAACAATCATATCTCTTTATGTCTGCCTCACAGCGTCCTTTATTATCCGACGAGAATCTTGCTTCCCTATAGTGAGTCGTATTA
TGTAAGGCACATCTCGGATCCATGTCAAATTTATAAGGCAATTTTCAAAAAAAAAAAATTTTGCTAAGAACAACACATTCACCATTTACTTGATACAATTATTACTTTGGATTTACTTTGTGGTTCCTTGGTCTAACTTAATCCGACGAGAATCTTGCTTCCCTATAGTGAGTCGTATTA
TGTAAGGCACATCTCGGATCTTTTTTTCTCAGCAAATGCTATTGAGTAACTGGCTAGACATTTGGAAAATAAATCTTTTATCTGGATTATAACAACACCTCCTAACTGATTTTCCAACTTCCACCTTACTGATTTTTGGAATCCGACGAGAATCTTGCTTCCCTATAGTGAGTCGTATTA
TGTAAGGCACATCTCGGATCTAAAACCTTAGAAATGATCTCAAATTCAACAACCAGTGTTTTTTTTTTTTCTCAGCAGTAACTACATTCCTCTGAGATAGCAAACCATCCCATTAGAAGAAATGAATAACTTGTTTGTATATCCGACGAGAATCTTGCTTCCCTATAGTGAGTCGTATTA
TGTAAGGCACATCTCGGATCTAATCTTATTTTATGTTTTCAATGTATCATATATTTTTGGAGGTTTTATACTCCATTGCTAATTTTCATTGAATAAATCAATATATTTTTCTGATGGTTTGAAAGTTACACATTGCGGGTATCCGACGAGAATCTTGCTTCCCTATAGTGAGTCGTATTA
TGTAAGGCACATCTCGGATCCTCCATTGCTAATTTTCATTGAATAAATCAATATATTTTTCTGATGGTTTGAAAGTTACACATTGCGGGTCAAGCGTGGGGGCTCACGCCTGTAATCCCACCACTTTCAGATACTGAGGCATCCGACGAGAATCTTGCTTCCCTATAGTGAGTCGTATTA
TGTAAGGCACATCTCGGATCTAAAAACAAACAAACAAACAAACAAACAAACAAACAAACATGCTGTGAGGACCAAATAAAATTCCTGTTGTAATAGGAATCAGTCCTGGCTTCAGCACGAAAGCTGTGAACTAGATTTTTATCCGACGAGAATCTTGCTTCCCTATAGTGAGTCGTATTA
TGTAAGGCACATCTCGGATCTTTTTTTTCCTGTAGCTACTACCCTGGGGATGGGAGGGTAAATTATTTAGGGACACTTCTAAATCTGCAATTTCCTTACTCAGGAACTTATGCCAAGCAGTACTATAAATACAGCCAGCTATCCGACGAGAATCTTGCTTCCCTATAGTGAGTCGTATTA
TGTAAGGCACATCTCGGATCTAAAGTTTCATGCTTACATTATGAAATGTAGAGACGAAATGTAGTCTACATTTTATTTATAATGTAAGCATAAATTTTCATTCATAAAATTTATAACATTTATGTTGTGTTCCTCTGAAGATCCGACGAGAATCTTGCTTCCCTATAGTGAGTCGTATTA
TGTAAGGCACATCTCGGATCGTAGTCTACATTTTATTTATAATGTAAGCATAAATTTTCATTCATAAAATTTATAACATTTATGTTGTGTTCCTCTGAAGAGTATTTTTTTTTTTTTTGGTTGTAGAGAGTGGTTTGCTTATCCGACGAGAATCTTGCTTCCCTATAGTGAGTCGTATTA
TGTAAGGCACATCTCGGATCAAAAAAAGAGGGATTTGTGCATCAAAGAAATATGGCTTCAGATGCAGAATATGTCACTTTCTAATTGGGAGAAGTTTGTTGGTGAAATTGAGCTCATACCTATGATATATCTAGGATAATATCCGACGAGAATCTTGCTTCCCTATAGTGAGTCGTATTA
TGTAAGGCACATCTCGGATCCCAGATTCTCTTTCTCTGGGCTCTATGGATATCCTTCTTCCTGTGTCTCTGGCTCTGGGCCCTTCCTGACCCTGGTGGACTTTTTTTTTTTTTTTTTTTTTTGGTCTTTATTACTCACCCATCCGACGAGAATCTTGCTTCCCTATAGTGAGTCGTATTA
TGTAAGGCACATCTCGGATCTTATTTGGATACAATGCAGCAACATCTACCAGCCCATCACACAGCACAAATATTGTTTGTATCTGTTATGCTCTAGACCTTCACACTTGTATAAAAATGTGTTGCACTGGTTGAAATTGTATCCGACGAGAATCTTGCTTCCCTATAGTGAGTCGTATTA
TGTAAGGCACATCTCGGATCCATGCAGATTATGATAATACTGTAGGGTAGTGATGCTCTGCTGAGAACATGCCTCAGAATTGCCTGCAGGCCTTGTTGAAACACAGGTTTTCGGTTTCTGATTTAGTAGGTCTGGGGTGTATCCGACGAGAATCTTGCTTCCCTATAGTGAGTCGTATTA
TGTAAGGCACATCTCGGATCTAAAATCGAGTTTCCACACCAGCCCTTTTAGACTTGCCCAAATGGATTTCCTGATTATCTTTCTCTTCACTTGAGCAGTGCAGACACAAGAGAAACCACTAAACTTTCTTTCTTTCTTTTATCCGACGAGAATCTTGCTTCCCTATAGTGAGTCGTATTA
TGTAAGGCACATCTCGGATCTAAATCCTGATTCATTTTTTTTTTTCCAGTATGGTTGGACCAAGATATTCTACCATTCCTAGCAGAGATTTACCCTGGAGCAAGAAAAATGTCAGGGGGTTGAAGCTGTTATTTCCTCTTATCCGACGAGAATCTTGCTTCCCTATAGTGAGTCGTATTA
TGTAAGGCACATCTCGGATCTACCCTGGAGCAAGAAAAATGTCAGGGGGTTGAAGCTGTTATTTCCTCTTCAATTTCTTTGCTAATGAGAGTGAAAACAGCACAGCCATGTGTGACTGCTCTCATGATGATGACACAGCCATCCGACGAGAATCTTGCTTCCCTATAGTGAGTCGTATTA
TGTAAGGCACATCTCGGATCTAAAATATGAATGCTAGAATGACAGTTTTGGACTAGAAATTTTAGAAAAAGAAAAGCCAACAACCTTCTAAAAAAAAAAAGTTCTTTCATTGAATGATAACTTAGAACTATTTCTTGTATATCCGACGAGAATCTTGCTTCCCTATAGTGAGTCGTATTA
TGTAAGGCACATCTCGGATCTTTAGAAAAAGAAAAGCCAACAACCTTCTAAAAAAAAAAAGTTCTTTCATTGAATGATAACTTAGAACTATTTCTTGTATTAGGCACCCACATTTTACATGGGTCTGTGCTAAGCTCTACATCCGACGAGAATCTTGCTTCCCTATAGTGAGTCGTATTA
TGTAAGGCACATCTCGGATCTCGAACTTTGAACTGGGTCCACCTGTGAGATTCAGGAGCTTACCAGTTGGCTTTTGCCATGTGTGAGGGTGACAATCCTAACAGTTGGCAGTTTCTGCACTTTAGAAACAATCTCACCTGATCCGACGAGAATCTTGCTTCCCTATAGTGAGTCGTATTA
TGTAAGGCACATCTCGGATCTCTGCTAAGCTCTGTGAAGACACTCTTTGTGCCACTCAAAAGGTTTATGAAACACACCAAAGATTGGTAATTCTTTTTTTTTTTTTTTTTTTTTTTGAGAGGAAGTCTCATCTCACTCTGATCCGACGAGAATCTTGCTTCCCTATAGTGAGTCGTATTA
TGTAAGGCACATCTCGGATCAAGCAGACAAAAGATGAAACATTCCATGTGACCCTCTGCACCCTTATTTGTTGTAATAAAGGAAAAGCATTTTAGGGATTTTCTTTAGTGCAGTTTATGATGTGATCCATGTTATTTACTATCCGACGAGAATCTTGCTTCCCTATAGTGAGTCGTATTA
TGTAAGGCACATCTCGGATCTATGCAAATACTAAATTATTTTATGTAAGGGGGCTTGAGCATCCGTGGATTTTGGCATCTGAGGGGTGTTCTGCGTCAATCCCCTATAATTCTGAAGGACAACTGTATAGGTTCCTGCTTATCCGACGAGAATCTTGCTTCCCTATAGTGAGTCGTATTA
TGTAAGGCACATCTCGGATCAGGCGAAAGAGTATTTACAGTATGGTTTCATTTATGTGATGACTGAGAAATAGATAGTTTATTATGTGATGATCTAGATGATCTAGAAGTTGTAAAAAAAAAAAAATCTACAACAGGCCAATCCGACGAGAATCTTGCTTCCCTATAGTGAGTCGTATTA
TGTAAGGCACATCTCGGATCTAAAGGGAAAAATACGATAATTATAAAAAATGCAGAATAATTGGAGTGGAAAGTGGAAGGCATGTAATGCCTGAAATGGGAGGGGAGCAATGAAGGGGATGGTCTGGCTCTAGAGTGCAGATCCGACGAGAATCTTGCTTCCCTATAGTGAGTCGTATTA
TGTAAGGCACATCTCGGATCGAGAAGGTTGAGTGCCAGGAGAAGATCTCCATGCCTTTCTCCTACCCTCCTCTGCCCTCCAGTCATCTGTCTAGTCCAGAGGGATTCTGCTATCTATTGGAAACAAATAGAAGAATCGAAATCCGACGAGAATCTTGCTTCCCTATAGTGAGTCGTATTA
TGTAAGGCACATCTCGGATCTAAGATTTTCTCTCTTTTTTTTTTTTTTCAATGCCCTGGGGTTTGAAATGCATTGTGATGTCCTTTGCTGTGTTTTATTTATTGTATTATGCATGCGATAGGCCCTTCAATCTGAAGATTATCCGACGAGAATCTTGCTTCCCTATAGTGAGTCGTATTA
TGTAAGGCACATCTCGGATCTTTGTGTTTTGGTTTTGGAAATTGTCTTATTTTACTTCTATGATGATTCTTCTCTCCTTTGTTTTCTCTGTTTTCTACTCTGGAACTGTTATTAGTTTAGCTATTGGGTCTTCTATACTGATCCGACGAGAATCTTGCTTCCCTATAGTGAGTCGTATTA
TGTAAGGCACATCTCGGATCTAACTTCTTCTAATCCTGCAATTCTAAATTTACCTGCCCACTTTTTCAGTAGCCATTTTTGTACTTTCTTCTAATCTCAATTTTGTATCTCTTATTCTATTTCATTGAATCCTAATTTTCATCCGACGAGAATCTTGCTTCCCTATAGTGAGTCGTATTA
TGTAAGGCACATCTCGGATCTTTTGTATCTCTTATTCTATTTCATTGAATCCTAATTTTCATAAAAATTGGCAAACATTATAATTACATATCTACTTGTATTTTTTCTTTTTTTTTTTACTTTTTATCTTCACAACTAAAATCCGACGAGAATCTTGCTTCCCTATAGTGAGTCGTATTA
TGTAAGGCACATCTCGGATCTAATGATTCCTGTAAGTCAACCATTCAAAATAAAACATCTAATTATTAGTACTTGTGAGACTGAAAATCCTAAGACCTGCATTACCAAAAAAAAAAAAAAAAAAACAAACAAAAAAAAAAATCCGACGAGAATCTTGCTTCCCTATAGTGAGTCGTATTA
TGTAAGGCACATCTCGGATCAATTCAGATATACCTTTAGCCACTGGCGACACCACCTGCTATCCTACGAGAATTTTTATTTGACCTGGTACAATCTGACCCTCACTGTCCACCCCTCTTCCTTCCTGAAATGTGCAGGGCATCCGACGAGAATCTTGCTTCCCTATAGTGAGTCGTATTA
TGTAAGGCACATCTCGGATCCTGGAAGAACAACAAACTAAGAGAAAAAAAAAAAAACTCTTCTTGGCATTTTCCCTCATTACCTAATTTCCAAGTGACCTGCATATTTCTGATTGCTCTCCTTTTCCCTTCCCATTTTCCATCCGACGAGAATCTTGCTTCCCTATAGTGAGTCGTATTA
TGTAAGGCACATCTCGGATCTAATCTCTAGGCAAGTTTCAACTCACTCTCATTTTCAAACCAAAAATTATTAGACCCAAAGCTAAAGAGCACCTTGTCTCAACACATAAACTGGAAGAACAACAAACTAAGAGAAAAAAAATCCGACGAGAATCTTGCTTCCCTATAGTGAGTCGTATTA
TGTAAGGCACATCTCGGATCTAAAGTATAATAATAAAAAAAAAAAAGAAGCCAACAGTTGTATAAAAAGGTTGAACAAGGGACGGTTGTCCTAGAAATGCAAAGTTGTTTACAATTTGAAAAATAGGCAATGTAACTCACATCCGACGAGAATCTTGCTTCCCTATAGTGAGTCGTATTA
TGTAAGGCACATCTCGGATCTAAGTTTTGTACGTCTGGAGAGCAGTGGCAGTAATTGTATAATTTTTTGGCAGCTGCACAATGTTTTGACGACGTTGCTTTAGTCTCCAAAGTAGACAGTTCAGATTTTTTTTTTTTTTCATCCGACGAGAATCTTGCTTCCCTATAGTGAGTCGTATTA
TGTAAGGCACATCTCGGATCATGTTTTGACGACGTTGCTTTAGTCTCCAAAGTAGACAGTTCAGATTTTTTTTTTTTTTCAAAAAGAACTTTCTCAGAAAGGCAGTATAGTGTATAGTGTTGAGAGTACAGGCTTAGAGGATCCGACGAGAATCTTGCTTCCCTATAGTGAGTCGTATTA
TGTAAGGCACATCTCGGATCTTTCATGATTGATTTTATTTCTTGAGAAGAGAAAAATCTTTCCAACAAAACATAATGGAATTTCATGACTTTGTTTTGCTTTCTCTCTCTCTCTCTCTTTTTTTTTTTTGAGACAGGGTCATCCGACGAGAATCTTGCTTCCCTATAGTGAGTCGTATTA
TGTAAGGCACATCTCGGATCCTATTCTGTCTTTCCGTCTCCCAACTTTTATAAGCTGTGTTTTTGCTTTTGTATATCAGAGTTGATCATGATTATGTTCTGTTCTGCAGCCATAGCTCTCTGCCATCTTACTATGTAGGTATCCGACGAGAATCTTGCTTCCCTATAGTGAGTCGTATTA
TGTAAGGCACATCTCGGATCTGGATGACAGAGGGAGACCCTGTCTCCAAAAAAAAAAAAAAAGAAGAAGCTAGTCCAAGATTTTCAGCATGTTGAACCAGCATCATCCAGGGGGATTTTTTCTAGAAAAATACCTGTGAAATCCGACGAGAATCTTGCTTCCCTATAGTGAGTCGTATTA
TGTAAGGCACATCTCGGATCCTCCCTTTTCCCTTTTGAAAGCCTAGGTCCAAGCTCAGCATATATTGTTATTGCTAACCCCACAACCTATTTGATGAGACCTCCCTTCCTGTTGAATTTTTGCTAGAGCTTTATCTGGAAATCCGACGAGAATCTTGCTTCCCTATAGTGAGTCGTATTA
TGTAAGGCACATCTCGGATCATTATTTCTATGGTACAGTTCCACCTAACCAGACACGGTGTAAGAGTACATCAATGTCCAGGGAGTGTACAACTGGCTGCTTCAGTTTCCACACTTCTCAAGAAATTTCACCCAACTCTTATCCGACGAGAATCTTGCTTCCCTATAGTGAGTCGTATTA
TGTAAGGCACATCTCGGATCTTCAGTTTCCACACTTCTCAAGAAATTTCACCCAACTCTTGCTCCCAAAAGTTCTTTCAGTACTAAAAGCATCTGGTAAAATACCTTGCCATTAGCAAAAAAAAAAAAAAAAAAAAAAGAATCCGACGAGAATCTTGCTTCCCTATAGTGAGTCGTATTA
TGTAAGGCACATCTCGGATCAAAGAATGAGAATCAGAGGAGTATCACTTTGCAACCCCTATGAATTACTCTGCATAGGCAATGATCACCAACAGATACTAATATCACAAAAAGGAGACAGCTAGATATTACCAACTGCACATCCGACGAGAATCTTGCTTCCCTATAGTGAGTCGTATTA
TGTAAGGCACATCTCGGATCAATGAAAGTAAACACAACCACCTATAGTCTTGCTAAAAAAAAAAAAAAATCAAACCTGATTGTCATCAAGCCTCGTGGCCTCACTATCAGTTACAGAAACTACAAGAAAAAGGGAACATGATCCGACGAGAATCTTGCTTCCCTATAGTGAGTCGTATTA
TGTAAGGCACATCTCGGATCTAATTGTACAAACTATTGACAAGAAGTTTCTCTTCATAGAAGTATTTCAGCTCATATAAAAAAGAATGAGAATCAGAGGAGTATCACTTTGCAACCCCTATGAATTACTCTGCATAGGCAATCCGACGAGAATCTTGCTTCCCTATAGTGAGTCGTATTA
TGTAAGGCACATCTCGGATCTAAGAGTTTCTGTCCAAATATATTATTGTTTGTATCAGCTAGGGTTTACAGTTTCTGGCACATCTTTTTTTTTTTTTTTTAGTGTTGGAAATTTCTTCAGGAATTGGGTGATGTTTGCTCATCCGACGAGAATCTTGCTTCCCTATAGTGAGTCGTATTA
TGTAAGGCACATCTCGGATCTAAACCACCTGCTTATCAGTAGGTTGTTATAACAGCCCTAGGAAACTAATACAACCTGTTAGAGGCATCAGTTATGGTTATAGAGCAAGAGAATTCATCTCTACATTTATGAGATAGCAAATCCGACGAGAATCTTGCTTCCCTATAGTGAGTCGTATTA
TGTAAGGCACATCTCGGATCTAATCCCCTCTATTCCTCCTAAAAGTCTCAAAAGTAAAAAAAAAAAAAAAAAAAAAAAAGTTCTGTACTCCTATATGTTATTATAGCCTCCCAAAATACAGGACTGAGAAACTATTATAAATCCGACGAGAATCTTGCTTCCCTATAGTGAGTCGTATTA
TGTAAGGCACATCTCGGATCTAAAGGTTTTTTTTTTTTGTAAAACCGTATTTTGCCAACTACAAATTCCTCTTCCTTGTGGGAAGGAAGTTTACCTAAACTTGTCTTCTGTCTCTGAAGGCTGAAAAAGGAAATTCTAGTATCCGACGAGAATCTTGCTTCCCTATAGTGAGTCGTATTA
TGTAAGGCACATCTCGGATCAACAATCCTATGAAATAGTCACTATTATGATATCCATTTTACAGATGTGGAAACTGAAACTAGAAAAGATTATGTAGCTTGCCCCCAAATCACACCACTAGTAAGTGGAAGAATCTAGGTATCCGACGAGAATCTTGCTTCCCTATAGTGAGTCGTATTA
TGTAAGGCACATCTCGGATCCATATTCCCCATTTTTGTACTTTATTTAGGAAAGAAGGAAGTGACAAATAAGTTAGTTTTTTTTTTTTGGTTGGAAAAACAATTTAGACAACATAGTCTATGGTGACTATATATTTAGCTATCCGACGAGAATCTTGCTTCCCTATAGTGAGTCGTATTA
TGTAAGGCACATCTCGGATCAGTTAGTTTTTTTTTTTTGGTTGGAAAAACAATTTAGACAACATAGTCTATGGTGACTATATATTTAGCTGTATTTTTACATATACAACTCCATAAAATACTAAAAAGCTTTCTGAGTCAATCCGACGAGAATCTTGCTTCCCTATAGTGAGTCGTATTA
TGTAAGGCACATCTCGGATCTAACCATCACAGGAGGAATTTGACTGTATCCACTTTCTCTCTGGGTATTCTGTTGTTTTCACCAAAACATTCATGGAGAAGGGCCATAGTATGTTTATTCATTCAACAATTTTTTTTTTTATCCGACGAGAATCTTGCTTCCCTATAGTGAGTCGTATTA
TGTAAGGCACATCTCGGATCTCAATGTGTATTGTGAGATTGGCGCTGTGCTAGTAGCAGAACATAGGTTAGTAGGGGACAAAAGGATATAGAACTGTCTTGTGTGGGAATACAGACAATGGCATATAAAAGTATCAAGCTATCCGACGAGAATCTTGCTTCCCTATAGTGAGTCGTATTA
TGTAAGGCACATCTCGGATCTAATGTTACAGGCGTACAATGCTCCACTTGCTATGAGAGTGTGCTGCTAAGCTCTGTCTCCAGAACTTTTGCCCCTTGGTAGACTCTGTCTTGCACAGGTTTCTTGTCAGATCATAGTCCATCCGACGAGAATCTTGCTTCCCTATAGTGAGTCGTATTA
TGTAAGGCACATCTCGGATCTTCTTGTCAGATCATAGTCCTCATTTTCTGTGCATAAGATGGAAATAGCATGCAGATTATACCACAGATTGTCCTAGTAGTTCTTTTATATGTTTTACTCAAAAAAGCTGGTCCTACTTTATCCGACGAGAATCTTGCTTCCCTATAGTGAGTCGTATTA
TGTAAGGCACATCTCGGATCTTTTTTTTTTTTTATTTCTTGACTAGTTTTGTTAGGAGAATTTACACTTTTGGTAGTAGTTTTGCCATTATGTCATTACTTATGAACAAATGTAGTTATTGCACTTACTTTATAGAGCCAATCCGACGAGAATCTTGCTTCCCTATAGTGAGTCGTATTA
TGTAAGGCACATCTCGGATCGCTCAGAAAATTTGATTTCAATGAAATTCTTTGTGTTTAGCACTTTTCCAATAAGTGGGCCATTGATTCGGTTATAACAAACTATTTTGATGAATGAGTTGTTCTGTTTATGGAAGGATTATCCGACGAGAATCTTGCTTCCCTATAGTGAGTCGTATTA
TGTAAGGCACATCTCGGATCTAAAAACTAAACTCTGGTCACTGTTCTTTGTTCTAAATTTCTTCCTAAGGGGCCTGGGAACGTCACACCCACAAGTTAGAGCTATCAGTTTGGTGCAAAAGTAATTGCAGGTTTTTTTTTATCCGACGAGAATCTTGCTTCCCTATAGTGAGTCGTATTA
TGTAAGGCACATCTCGGATCTTTTTTTTTTTGCTGTTACTTTCAGTGGCAAAACGTGCAATTTTGCACCAACCTAATAACATTGTTTTCTGCTGATCCCACATTTTTAGACAAAGCTTTGCCTCCTTAGCCAATCACAGAATCCGACGAGAATCTTGCTTCCCTATAGTGAGTCGTATTA
TGTAAGGCACATCTCGGATCTAACACTCCAAGATGGGTGACGGAGGGAAGACCCTGTCTCTAAAATGAAAAAAAAAAAAAAAAGAAAACTTTTTTTTTTTTATCCAGTGAGGAAGGGTTGTAAGCAGGTACACAAAAATCATCCGACGAGAATCTTGCTTCCCTATAGTGAGTCGTATTA
TGTAAGGCACATCTCGGATCTATCCAGTGAGGAAGGGTTGTAAGCAGGTACACAAAAATCAGATCAGCCGTGGGTTGGTAGGTGCTAAAGCTGGAAGATGAGCACACGGGAAGTCACATGCTATTATCTCTAGTTGTGTCATCCGACGAGAATCTTGCTTCCCTATAGTGAGTCGTATTA
TGTAAGGCACATCTCGGATCGATAATAGTTCCTACTAATTATTCCCATGTAGTAACGGGTGAAAATTACAAAAATAATGCTTATGTACAGAATAAAGGACAATTTATCTTGTATGCTTCTAGGAAAACAAAACAAGCAACATCCGACGAGAATCTTGCTTCCCTATAGTGAGTCGTATTA
TGTAAGGCACATCTCGGATCTTATGTACAGAATAAAGGACAATTTATCTTGTATGCTTCTAGGAAAACAAAACAAGCAACAAAGAGTAAACAATAAATGATCTCACAGGTTTTTTTTTTTTCAGTACCTCCTAGTCATGTATCCGACGAGAATCTTGCTTCCCTATAGTGAGTCGTATTA
TGTAAGGCACATCTCGGATCTTAGTTTGACCCAAGTAGGACTAAAAAAAAAAAAAAAAAAATACACACTTGGAAAAAAGTATGAAAGAAAGAAAATTGCTTTTCAGAAGGGTCCAATATTTCTTTATCATATTTCAGCATATCCGACGAGAATCTTGCTTCCCTATAGTGAGTCGTATTA
TGTAAGGCACATCTCGGATCAGCAAAGCAAATCTTTCTGCCATTCAAAAAAAAAAAAGGAAGTAAGATGTGTAAAACATTAGATCAAAGCTGATTCCTTCACCTTACCTGATCCCATATAACAGCTGATGAGATTCAGCTATCCGACGAGAATCTTGCTTCCCTATAGTGAGTCGTATTA
TGTAAGGCACATCTCGGATCCATAGAGGTCTTTGGATCCTTCAGTAACTCAAACACCTTGAAGAGAGACTATGACTCTCTTACTTTATTACAAAATCTATTCTATAATAGTTTCTAGCAAGAGTACAATATACTAAGAATATCCGACGAGAATCTTGCTTCCCTATAGTGAGTCGTATTA
TGTAAGGCACATCTCGGATCGTTATTTATAATTATTTTATTATTGTGAAGCTTTTTTTTTTTTTTTTTTTTTACAACTTTTGGTTGTAACGTGTACTCACAACCATTTTCAATATCATGGGTTTCTAACAATGCTTGACTATCCGACGAGAATCTTGCTTCCCTATAGTGAGTCGTATTA
TGTAAGGCACATCTCGGATCCCAAGGCTGAGAAAGGTTGTATAACTTATCATATTGGTAATAAATAGAATAAAGATTCAAAAAAAAAAAGAGGTTCTAAAACTGCACTGCATATTTGGATGCAATTTTGGTTTACGGTTTATCCGACGAGAATCTTGCTTCCCTATAGTGAGTCGTATTA
TGTAAGGCACATCTCGGATCTAAATACATGTGTTCTATGTTATGCTGAAATTGATAACCCACTACATCACCTCCCAAAGAAGGTTGTGTAAACTTGTCACAAAAAAGAGAATTATTTCTGTAATTTTTCCATTGAGAAAAATCCGACGAGAATCTTGCTTCCCTATAGTGAGTCGTATTA
TGTAAGGCACATCTCGGATCTAAGTACACATTGATAAATGTGGCTTTTTTGTTTAGCATTAGCTACAAGTTCTGAGGTTTACAGACTGAAGGAAGACTTAGGAAAATATTTTATCAAACTTACTAGTACATAGAACCTTTATCCGACGAGAATCTTGCTTCCCTATAGTGAGTCGTATTA
TGTAAGGCACATCTCGGATCTTTTGTGCTGAGGAGTTGTGAAAAGCTGCACATGCAAAGATAATGATGCAGAAGCTTTCAGCCCTAGAATAACTCACAGCCTGGGGGGAAACCAGTAGACAACTATTTAGCCCCACAATTATCCGACGAGAATCTTGCTTCCCTATAGTGAGTCGTATTA
TGTAAGGCACATCTCGGATCGCCCTAGAATAACTCACAGCCTGGGGGGAAACCAGTAGACAACTATTTAGCCCCACAATTTTACAATAAATTTCCTTCAGAAAATAAATAATGTACAGTGGGCAAAAAAAAAAAAAAAAGATCCGACGAGAATCTTGCTTCCCTATAGTGAGTCGTATTA
TGTAAGGCACATCTCGGATCTAAGTACCAAAATTTCTATTACACATACCCTCTCATACAATAATCTCAACTCCAGAAATATGCTTAGGGTACTATCAGTGCATAAGGATTTGTGAAAGATGAAATTTGAGAGAAAAAAAAATCCGACGAGAATCTTGCTTCCCTATAGTGAGTCGTATTA
TGTAAGGCACATCTCGGATCCTAAAGCCAATGTCTTATCTTTATTTTCTTAGCAAAAAAAAAAAACTAGTTTATGTTTGCTGCATGTTCTACACACACACATACACACACACACACACACACACACACACACACACCCTAATCCGACGAGAATCTTGCTTCCCTATAGTGAGTCGTATTA
TGTAAGGCACATCTCGGATCGACACTTCCAGTTGCAGTGAAATTCTCCAAATTGAAATTGTTGAAAAAAAAAAAAAAATCTAAGATCTAAGGTGACTCAAGGAAGGTTGTCTAATTTGGTATTACTGCCAATAGAATACAATCCGACGAGAATCTTGCTTCCCTATAGTGAGTCGTATTA
TGTAAGGCACATCTCGGATCTAAAATGTAGACATTGCACCTGATCGTACCTGGGGTCTATAACTCTTTGACATTACCCAGGTCAAAAAAAAAAAGCATCCAAACTAGCAAATTTAGCAAATTTTTTCAATCCAGAGAGAAATCCGACGAGAATCTTGCTTCCCTATAGTGAGTCGTATTA
TGTAAGGCACATCTCGGATCATTTAGCAAATTTTTTCAATCCAGAGAGAAAGGACACAAAGATGCAATTTTGCAGCTTTGGTGATAACCCGACTGGCCCCCTGAGCCAGCCAAGATGGGAAATCCAGAACCCGAGGTCAGATCCGACGAGAATCTTGCTTCCCTATAGTGAGTCGTATTA
TGTAAGGCACATCTCGGATCATAGCCTCGTATTTGGTACATAATTACCTAATAAATGGAATTGGTTGCTGTGCTGATGATTTGGGTCAAAATAACAATTATCTTGATACTCCATGCTTATAAGACAGAGAGGTGCAGTGGATCCGACGAGAATCTTGCTTCCCTATAGTGAGTCGTATTA
TGTAAGGCACATCTCGGATCTTGTGTGTATATACCACATTTGCTTTATCCATTCATCTATAAATAGATACCTGAATTGCTTCTACCTCTTGGGAGAAATGGGCAGACTTTGTAAGAAGTGTTATCATGAATTCTCAGGAAATCCGACGAGAATCTTGCTTCCCTATAGTGAGTCGTATTA
TGTAAGGCACATCTCGGATCTTATCATGAATTCTCAGGAAATTGTTTTCTCTTTAGTAGGTGAAGGATAAGAGCCAAAAAAAAAAAAGGAATAAAAAGAACTAAATGAAAAACAAAAATAGAAGTATTCTTCAGATACAAATCCGACGAGAATCTTGCTTCCCTATAGTGAGTCGTATTA
TGTAAGGCACATCTCGGATCTAATGATGAGTTCAAACAGATTTTTTTTTTTCTTTTTGGCATTGTGTCCAGCTTTGAAAATTCTTCTTAGTGCGTGTGTCGTTGAGGGGTGGGTCTGCAACAAGCTACTTGGCCATTACTATCCGACGAGAATCTTGCTTCCCTATAGTGAGTCGTATTA
TGTAAGGCACATCTCGGATCTAAGGGAGGGGAGAGTTCTGTTCTCCAGATCTAGCCCTGTCTTGGAAAAAAAAAAAAAAAATGACAAGTGTGTCTACTTTGGAGTCAGATGGACCCAGGCATGAGTCAGCACCCTCATTAATCCGACGAGAATCTTGCTTCCCTATAGTGAGTCGTATTA
TGTAAGGCACATCTCGGATCCTAGCCCTGTCTTGGAAAAAAAAAAAAAAAATGACAAGTGTGTCTACTTTGGAGTCAGATGGACCCAGGCATGAGTCAGCACCCTCATTACTTAGCCACCTGACCCTAGGCAGTGCAACTATCCGACGAGAATCTTGCTTCCCTATAGTGAGTCGTATTA
TGTAAGGCACATCTCGGATCTAAAATAGATTGGTATAACTAGAAGATATTTTATGTAATCCTGATGGTAAACACGAAGAAAATGCCTATAGAAGGTGCACAAAAGAAAATGAAAAAGGAATAGAAGTATGTCACTAAAAAATCCGACGAGAATCTTGCTTCCCTATAGTGAGTCGTATTA
TGTAAGGCACATCTCGGATCTCACTAAAAAAAAAAAACAAAACCCAAAGGAAGCCAGCAAGAGAAGAAAAGAAAGTCAAAATAACCACATAACATATAGAAAATAATAAAATGGCATTAGTAAATTATTCTGTACCAATAATCCGACGAGAATCTTGCTTCCCTATAGTGAGTCGTATTA
TGTAAGGCACATCTCGGATCTAACTACATAAGTAATCCATTAGGGTAGTCAGACTTCCACCAAAAACTACCAAAAAAAAAAAAAAAAACCTGGAGGGCAGATAAATGAAAATATACCAAATGTCAGAAAGCTCTCAGACAATCCGACGAGAATCTTGCTTCCCTATAGTGAGTCGTATTA
TGTAAGGCACATCTCGGATCTAAGTTGTCTGCTTCTAGAGCATTTATTATCCTACTTCCTAAGTGCCTGCTAACTCCTTTGTCTCCCTACTAAACTGTAAAATTCTCTGGGCCAAGGAACTATCTTTATTCACCAGTGTAATCCGACGAGAATCTTGCTTCCCTATAGTGAGTCGTATTA
TGTAAGGCACATCTCGGATCTCTCTAGCACTTACTGCAGTATCTAGTACATAGGAAATAGTCCAAAAAAAAAAAAGAAAGCTGATCAATGAACAAAAACACAAGGAAGAAAAGCCTAAAACATGACTAATTGGGTGCTGCATCCGACGAGAATCTTGCTTCCCTATAGTGAGTCGTATTA
TGTAAGGCACATCTCGGATCTACAGTCTTAGCAGGAAAGTATAAAAAGGTAAGTATTTGCTACAGACACACGAGACGAACGGTGCTGCACACTACACACATAATAACTTCGTGTTCTCGCACATGAACACATGCTGTCTAATCCGACGAGAATCTTGCTTCCCTATAGTGAGTCGTATTA
TGTAAGGCACATCTCGGATCTAAAAGAAGACAGGAAGGACAAAAAACAAAAACAAAAACAAAACAAAACAAAACAAAAACCCATGAAACAACCAGAAAACAAGTAATAGAATGGTAGGAGCAAGCTCTTTTCAATAATAAATCCGACGAGAATCTTGCTTCCCTATAGTGAGTCGTATTA
TGTAAGGCACATCTCGGATCAAGAGCAAAACTCCATCTCAAAAAAAAAAAAAAGAAAGACGTATATCTCTAAGTGCTAATAAGGAAAGATGGCCACAGTACAATGATAAATGAAAAGAGCAAGGTACAGAGCTATATGTAATCCGACGAGAATCTTGCTTCCCTATAGTGAGTCGTATTA
TGTAAGGCACATCTCGGATCTAAAGACTCAAAAAAAAAAATACTAGTGCCAGGACTCCACTTTTAGTATCACTTTTCATATTTTAGTATTTAGTATTATCATTTTATCTTTCAATGTATTAGTGAAGCTTCTACGGTATTATCCGACGAGAATCTTGCTTCCCTATAGTGAGTCGTATTA
TGTAAGGCACATCTCGGATCGTTCTGTCTTTTCAAATCAACAGGTGATAGTAGGAAAGCAGGAATAATCTCCCAGGAATCATTATTTTATTGAGAGTTATTAGGGAGTAATAAGAAACTTGACAATAAGAGTGGAAACATATCCGACGAGAATCTTGCTTCCCTATAGTGAGTCGTATTA
TGTAAGGCACATCTCGGATCTCACTCACTTGATAATGTCAGGGCCAACTTGGGGGCCCACCATAGGCAAATTTTGCTTTGTGTGCCTATTCATAATAAGGTCAAGGTAACATTATGTCTTGAATTGAAGACTTTTTTTTTATCCGACGAGAATCTTGCTTCCCTATAGTGAGTCGTATTA
TGTAAGGCACATCTCGGATCTTTGTCAAGGAATATAAACACAAAAGATGCTTCTGTGATGGAGACAGTGAATAATTAGGAAGTAGAAAGTGGATTTCATTGTTTAGTCTGGGTTTGATGAAGGTAGACTGAAGTAGGAAGATCCGACGAGAATCTTGCTTCCCTATAGTGAGTCGTATTA
TGTAAGGCACATCTCGGATCTAAGTGACAATCACTGCATTACTTTGCAGGGGCTCTTTGAGAAGTCCTGCCTCAAAAAAAAAAAAAAAATCTGCTAAATAAGCCGCTTGACTAACCACTTTGAGTGCTACTTTTTTTCATATCCGACGAGAATCTTGCTTCCCTATAGTGAGTCGTATTA
TGTAAGGCACATCTCGGATCAGTCAAGTACAGAAGCTATGTTGTACCTCTCACACTCAACACTTTGTAACTGCAAAGTGCTTTTCTAGCAGTGTCACTTCCTTTGGAGGAGCTAACATCGGCACTAAAAGCAAGAAAAAAATCCGACGAGAATCTTGCTTCCCTATAGTGAGTCGTATTA
TGTAAGGCACATCTCGGATCAAAAAAAAAGACAAAAGACCTGTCCTTTCTGCTAGACAGAGAGACGGGGCCAAAGTCAAAATATAACTTACTACCAAACAATTTACAAACCAGTGAATTCTCCTTTCACTGATGAATGAAATCCGACGAGAATCTTGCTTCCCTATAGTGAGTCGTATTA
TGTAAGGCACATCTCGGATCATTTACAAACCAGTGAATTCTCCTTTCACTGATGAATGAACATACAGTATGGGAAATGACAGGGGATAAGATAACAAAGTCAGCAGATGACCATCTTGGTCAGTTCTAGGTAAACAAGCTATCCGACGAGAATCTTGCTTCCCTATAGTGAGTCGTATTA
TGTAAGGCACATCTCGGATCTAACACAGTAAATAAGATCTAGAGGTTAGTCTAACAATTACCCTAATTTTGAAGTACTGAAATTGTACTTTGAAATATCTACAACATCTGTAGTTTTCCTTTTTTTTTTTTTTTTTTTTTATCCGACGAGAATCTTGCTTCCCTATAGTGAGTCGTATTA
TGTAAGGCACATCTCGGATCGTTTATGGTGGCCAAGTAAGTTTAGGAAAGACAGCATTTTGGGACTAGACCTTTGGGAAAGTCTTTTTTTTTTTTTCCTCCTCTAACGCAATTCAGCATTGAAAGCCTTGATATATATTAATCCGACGAGAATCTTGCTTCCCTATAGTGAGTCGTATTA
TGTAAGGCACATCTCGGATCTAAGCCAGAGGTGAGAGATTGGGGGGGGGGGGAAACAAAAAGAAAGATGTCTCATACTTATTAGCACTCTTACTGTCTGTTTTGTCTGGTTTTCACTCAGAAAGCCTTCAGAATCTGAGAATCCGACGAGAATCTTGCTTCCCTATAGTGAGTCGTATTA
TGTAAGGCACATCTCGGATCTTTGTCTGGTTTTCACTCAGAAAGCCTTCAGAATCTGAGAAGCACGTTTTCTCTCATGAGTGAAAATACTCTCAAATGCATTTGGGACTGCTGGTCATTTCCAAAGTGCAGGGGAATGAAATCCGACGAGAATCTTGCTTCCCTATAGTGAGTCGTATTA
TGTAAGGCACATCTCGGATCTAAAGAAATTTAGTGCTTGACTGTTTTGAGTTAGTATTGAGTTAGTAATCTGAAAAATACCCTCTACTTACCATTATCTCCATTTTTTTTTTTTTTGGTGGTGGTTTGACCTTTACTTCAATCCGACGAGAATCTTGCTTCCCTATAGTGAGTCGTATTA
TGTAAGGCACATCTCGGATCCCTCTACTTACCATTATCTCCATTTTTTTTTTTTTTGGTGGTGGTTTGACCTTTACTTCATCACTTCTATGTCCTTTCTGTTCAATATTTCCAAAATGGCTACCCAGTTGATCACTTCTTATCCGACGAGAATCTTGCTTCCCTATAGTGAGTCGTATTA
TGTAAGGCACATCTCGGATCTGATTTGAGCAATTGGTTCTTTGGTAGTGGCCTCTACCTTGACTAAGGTTTTCTCCTTGAGATTTCTTTCTCTGAATTCCAGACTGGACTCTCCTTTTCCTGGCTGGGTTCCAGAAGGTTATCCGACGAGAATCTTGCTTCCCTATAGTGAGTCGTATTA
TGTAAGGCACATCTCGGATCAACAAGAGGGAAACGCCATCTCAAAAAAAAAAAAAAAGAAAACAAACATGTTCCATATAAGAAGACTAAAGTAAATGTTGCAGATACTTCACAGAGAAGAATTATCTTGAAGAAATTATTATCCGACGAGAATCTTGCTTCCCTATAGTGAGTCGTATTA
TGTAAGGCACATCTCGGATCTAATAAATACTATTCCCCAGTAAAAGGAACCAGGAGTCTCAAAAAAAAAAAAAAAAGAAAAAAAAAAAAGGCTATCTCCATGTTCGAGGAACAAAATACAAGATGAACCTGGAACATGTTATCCGACGAGAATCTTGCTTCCCTATAGTGAGTCGTATTA
TGTAAGGCACATCTCGGATCAAAAAAAAAGGCTATCTCCATGTTCGAGGAACAAAATACAAGATGAACCTGGAACATGTTGCACCATTAGAAAATAAAAGAAAGCTCCTGAATGAACGAATAAATCAACAAGGACATATTATCCGACGAGAATCTTGCTTCCCTATAGTGAGTCGTATTA
TGTAAGGCACATCTCGGATCCAAGCTCTGTTTGTGGAAACGGCCTATAAGCAATGGCACTACTGTAGTGAACACACCTAGAGCCCACCCAGATTTTGTTTTCTACAAAATCATTTATCCAATGAAAGGAACCAGGGCTCCATCCGACGAGAATCTTGCTTCCCTATAGTGAGTCGTATTA
TGTAAGGCACATCTCGGATCTCACCACTTTTATTCTGTGGTCACAAAAAAAAAAATAGAAACAATTCTAAATCATTTATGAATCTATAAACAAATACTGGTATGGTTGTATGCATGGGCTGGAAAACGTATGTTTATTTCATCCGACGAGAATCTTGCTTCCCTATAGTGAGTCGTATTA
TGTAAGGCACATCTCGGATCGACTTGAAACCTGCAGAGCTGTGAATGATGGTACAGTACCCAACATTCAAAGGGCTGTTGAAGGCAAAAAAAAAAAAAAAAAGGAAAATACTGTTATTCAAGAATGCAGGATATCACAACATCCGACGAGAATCTTGCTTCCCTATAGTGAGTCGTATTA
TGTAAGGCACATCTCGGATCGTACAGTACCCAACATTCAAAGGGCTGTTGAAGGCAAAAAAAAAAAAAAAAAGGAAAATACTGTTATTCAAGAATGCAGGATATCACAACTTCATTTCTGAATCAATAAAATGAGAGAATATCCGACGAGAATCTTGCTTCCCTATAGTGAGTCGTATTA
TGTAAGGCACATCTCGGATCTAGACTAGCTGCCTGCCAGAAGCAAATGTAAATCCCCTCTGCAGGAATATAATAGCATCAAAAGACTAAAATTATCTCTAATTTTCTGTATATAATGACTGTCTGAATCACAAATAACCAATCCGACGAGAATCTTGCTTCCCTATAGTGAGTCGTATTA
TGTAAGGCACATCTCGGATCATTTTCTGTATATAATGACTGTCTGAATCACAAATAACCAGGAACATTAGAAGATAAACCCATATGACTAAAAACCAAGAGAAACAGGAAAAAAAAAAAAAAAACAGAGCCACAGAGATAATCCGACGAGAATCTTGCTTCCCTATAGTGAGTCGTATTA
TGTAAGGCACATCTCGGATCGAGATCTTGTCCAAGACACATTATAATAAAATTTTCGAAGGTCAAAGACAAAAAAAAAAAGAATTGTGAAAGCAGCAAGAGAAAACCAACTTGAAACATAAAATAGAAACACTTGAAGACATCCGACGAGAATCTTGCTTCCCTATAGTGAGTCGTATTA
TGTAAGGCACATCTCGGATCAGGCAGTGAGTGCTTGTCATTGTCTCCGTCAGCATTGGCTTTGGGCCTAGTGTGGCCTCGAACCTTCTGTTGGGATCAGCAGTGGAACAGTAGGAAAAGGAATGAGTAGACATGGCATTGATCCGACGAGAATCTTGCTTCCCTATAGTGAGTCGTATTA
TGTAAGGCACATCTCGGATCTTGGGCCTAGTGTGGCCTCGAACCTTCTGTTGGGATCAGCAGTGGAACAGTAGGAAAAGGAATGAGTAGACATGGCATTGCAACAAGTCTTTTTTTTTTTTTCTGTTAGAATTATCATATATCCGACGAGAATCTTGCTTCCCTATAGTGAGTCGTATTA
TGTAAGGCACATCTCGGATCATTGCCCAGTCTCAGGTATGTCTTCATCAGCAGTGTAAGAACAGACTAGTACAGAGCTCAATTCACAAAAAAAAAAAAACCCATTTTTCCTCACCATTTCAGTCAAAATTATTATTATTAATCCGACGAGAATCTTGCTTCCCTATAGTGAGTCGTATTA
TGTAAGGCACATCTCGGATCCTGCAATTACTTGAGTGTCCAAGATGCTGTTGTCTTGCTGCTTTCTAGACAGTGATTGAGTCTTATAGAAGCTGCTCTTGATGAAAATATATTACCTGAGCCCAATGGATGAGACACCTAATCCGACGAGAATCTTGCTTCCCTATAGTGAGTCGTATTA
TGTAAGGCACATCTCGGATCATTACCTGAGCCCAATGGATGAGACACCTAAAGTTTCAGTCCCATCCAATTCAGAGTATATCCCAGCCTAATGTGCATCATCGATGGTATTTTTTTTTTTGCCAGAATATTTTCTTATCCATCCGACGAGAATCTTGCTTCCCTATAGTGAGTCGTATTA
TGTAAGGCACATCTCGGATCTAAACAAATGTTTATTGAAACCCTACTTTATGCCAGGTGCTGGACTAAATTCTTGGGGTATAAAGATGAATAGAGACATTCTTTTTTTTTTTGAGACAGAGTCTCGTTCTGTCCCCCAGGATCCGACGAGAATCTTGCTTCCCTATAGTGAGTCGTATTA
TGTAAGGCACATCTCGGATCTCTTTTCTCTCCTGCTTCAACAGTGATGTTTCGGAACCAATTGTGCCCCCTCCCCAAAATTCATATGCTGAAGCCCTAACTTGTAATGTAACTATTTTGGATATAGGCCCTTTGGGGAGGATCCGACGAGAATCTTGCTTCCCTATAGTGAGTCGTATTA
TGTAAGGCACATCTCGGATCTAAAAGCTAACAGGTAACTGTACACAAATTGGCAGCTCAAGTCAACAGGTTTCTTGGCAGCCTAGGCCAAAGAAACTAAAAAAAAAAAAAAAAGACCAAAACGAAGGAAAAATAACACATATCCGACGAGAATCTTGCTTCCCTATAGTGAGTCGTATTA
TGTAAGGCACATCTCGGATCTCAAAAAAAAAAAAAAAAAAAAAACAAAACTAACAGAAATCTAATATTGATTGCACGTGGCCTGTTGAGTGGAGAATGTCCATAATCACACGCAGCACTCAGCCACCAGGTCTCTGGGCTATCCGACGAGAATCTTGCTTCCCTATAGTGAGTCGTATTA
TGTAAGGCACATCTCGGATCTAATAGGGGAAAATAATATAAATAGGCAAGTTAGTGAGAAAAACTTCTAAAATAAATCTCTTGTTATAAACCAAAACTTTTTCAGTTCTAGGAAATCAAATATGAAAAAGAAAAAAATATATCCGACGAGAATCTTGCTTCCCTATAGTGAGTCGTATTA
TGTAAGGCACATCTCGGATCTAAGACTATACTGTGGGTATAAAATAGTTGATGTCTTACAAAACACAGATACAGATTAGACAAAAAAAAAAAAAACTGAGCAAAGAAGTAGAATGAGAAGAAAAATAATATAAAAAGACAATCCGACGAGAATCTTGCTTCCCTATAGTGAGTCGTATTA
TGTAAGGCACATCTCGGATCAAACACAGATACAGATTAGACAAAAAAAAAAAAAACTGAGCAAAGAAGTAGAATGAGAAGAAAAATAATATAAAAAGACAATAATGATGAACAAATTTGCCTTTAGAAATTGCTAGTCTAATCCGACGAGAATCTTGCTTCCCTATAGTGAGTCGTATTA
TGTAAGGCACATCTCGGATCAAAGGCATCACATGCTCTAATCTCTGCCCCATTGTCACAGGGCCTTCTTCCCTGTGTCTCTGTCCCGTCCCTCCTCTTCCTTTTTTTTTTTTTTTTTTTTTGTTTGAGACGGAGTCTCGTATCCGACGAGAATCTTGCTTCCCTATAGTGAGTCGTATTA
TGTAAGGCACATCTCGGATCTTCACAGTTCCAGAGGCCAGAGGTCCGAAATCAGGGGCTGTTTCCTTCTGAGGCCCTGAGGACCAGCCTCATCCATGCCTTCCTCCTTCTGGTGGCGCCTGGCATTCCTAGTTGTATTGTATCCGACGAGAATCTTGCTTCCCTATAGTGAGTCGTATTA
TGTAAGGCACATCTCGGATCAAACCCCAATAAAGGATTTCTAAGCTTTTCCCTGGTTTTGGTCTCTCCTACCCAACCAAAACCTAGCACTTCCCCTGTGGCCCTGTGTGGCATGTGGTAAGCCCCGACTTTTCTGGGACTATCCGACGAGAATCTTGCTTCCCTATAGTGAGTCGTATTA
TGTAAGGCACATCTCGGATCAGATGTTCTTGGGTGATATCAGACAAGGTCAGTTTGTTCTTTGGTGTCATGAAAAGGCTCTCCCAGTTTGTTCACTGTTACTAGTGAACTTGACTTACCTTGTGAGCTTCTGGTTACAGGATCCGACGAGAATCTTGCTTCCCTATAGTGAGTCGTATTA
TGTAAGGCACATCTCGGATCTGTGAGCTTCTGGTTACAGGGATTTTTTTTTTTTTTTTCATTTCATTTTACCTACCTTGGTACCTAGCAGTGTTGGATATATAGAAGGTACTTTCTATATTTTGTTTTTGGAAAATACTTATCCGACGAGAATCTTGCTTCCCTATAGTGAGTCGTATTA
TGTAAGGCACATCTCGGATCTAATTTGAATCATGTTTTATCTCTCTGGAGGGGGTACCCCATGAATCTAAAAAACATTTTGGATCACTAGGTAGAGGCATATGCCTGATGTCTAATTTGGTGCCTCATGGTATCTTGGTCATCCGACGAGAATCTTGCTTCCCTATAGTGAGTCGTATTA
TGTAAGGCACATCTCGGATCAATCACTCGTTCTGATAAATAAAGCTCTAGTTAGTATTGTGTTCATCTTTTTACATAAGATAATGGCCTGAAATCTCCACAACAGGCATATATTAGATTTTTTTTTTTACTAGATCAGACATCCGACGAGAATCTTGCTTCCCTATAGTGAGTCGTATTA
TGTAAGGCACATCTCGGATCTAAAGGGAATGGTTCAATATGAGTGTTCAGATAGTACTCTAAATTGCAGTGTATCAAATTAGGTTCAGGAATGACATTTTTATTTTATTTTATTTATTTTTTTTTTTTGAGACAGTGTCTATCCGACGAGAATCTTGCTTCCCTATAGTGAGTCGTATTA
TGTAAGGCACATCTCGGATCAAATTTAGAATAGTAGAGAGAAGAATAAAAGAAATCACCTATAGTCCCACTATCCAGATAACCACTTTTTTTTTTTTTTTTTTTTTTTAGAGAAGGAATTTCACCATGTTGCTGAGGCTGATCCGACGAGAATCTTGCTTCCCTATAGTGAGTCGTATTA
TGTAAGGCACATCTCGGATCGAAAGCTTCTCTCAAGTCTCTGTCTGAGCTTATTATGAACTGCAAAAAAAAAAAAAAAAAAAAAAGAGAGAGAGAGAGAAAGAAAGAAAACCCACAATCATTTCCAAGTACTTCTTTATCATCCGACGAGAATCTTGCTTCCCTATAGTGAGTCGTATTA
TGTAAGGCACATCTCGGATCTAAGTAAATAATGAGCCAAAGAGAAAATATATTCAGTTTTATAGAACTTTGAAAGCTTCTCTCAAGTCTCTGTCTGAGCTTATTATGAACTGCAAAAAAAAAAAAAAAAAAAAAAGAGAGATCCGACGAGAATCTTGCTTCCCTATAGTGAGTCGTATTA
TGTAAGGCACATCTCGGATCTAAGTAGCCAAATGAAAATCTATTCAACAAATTACATTCATTGCAAAAGTTTGAAGGGTAATTCTCACTAAAAATACCTTGTCTAAGAGACATGAAGGACCTCTTCAGGGAGAACTATAAATCCGACGAGAATCTTGCTTCCCTATAGTGAGTCGTATTA
TGTAAGGCACATCTCGGATCTGCCTCTGTTCCTGCCCCACAGAGTGAGCGCAAACCCCTTCCCAGTCTCCCGCTGCTATCCATTTTCTCATTCCTCGGATCCCAAAGCAAAGTCACAGATACATTCGCGTGGGGATCATTATCCGACGAGAATCTTGCTTCCCTATAGTGAGTCGTATTA
TGTAAGGCACATCTCGGATCCATTTTCTCATTCCTCGGATCCCAAAGCAAAGTCACAGATACATTCGCGTGGGGATCATTCGGGACCCCTCCCTGGTTCCCTGTCCTGGTTTTTTTTTTTTTTTTTTTTTTTGCTGATTTATCCGACGAGAATCTTGCTTCCCTATAGTGAGTCGTATTA
TGTAAGGCACATCTCGGATCTAAAAGACACAAGGTGTTATAAAGCAGCTTTTGGTGACATTTATTGTGGAGCCCTTGTTTTGAGATATGCGTTTTTTTTTTTTTTTTTTTTGGAGAACTGTTGTTGCTGACCAGGGAATAATCCGACGAGAATCTTGCTTCCCTATAGTGAGTCGTATTA
TGTAAGGCACATCTCGGATCATCCACTCCCAAGGAAAAGTGCTGAGAGAAAGTAAGCATCATAAATGAAAAAAAAAAAAAAATCTGAGACTATTTTCTAATGGCCTTTGCAGAGCTCTAGACATACAATAGTTCAGTTGCATCCGACGAGAATCTTGCTTCCCTATAGTGAGTCGTATTA
TGTAAGGCACATCTCGGATCGACAGAGCGATACTCCGTCTCAAAAAAAAAAAAAAAAGACTTTCTAGTCTTCTTCCTGGATTGAGATCTCCAGGCCCCAGTTTATCCTGCTAAGGCAGCTCATACTGACTTAGACACTGAATCCGACGAGAATCTTGCTTCCCTATAGTGAGTCGTATTA
TGTAAGGCACATCTCGGATCTAAAATGAAATAAAATACAAGCTTCTTTTGGGTTTGCCATATATCACCTTATTCTTTCTTCTCTTCAAACCGCTTACTCCTGCTTTATAATCCTTGCTCCAAATCCTCCTTTTATATTACATCCGACGAGAATCTTGCTTCCCTATAGTGAGTCGTATTA
TGTAAGGCACATCTCGGATCAAATCCTCCTTTTATATTACCAAAAAAAAAAAAAAAAAATCAAATACCTAGGCCTCCTCCTGCTAAGACCTTATTTCTAGTTTTTTAGCCTCTGTAACTCCTCAATACCTAGCTCCATTTATCCGACGAGAATCTTGCTTCCCTATAGTGAGTCGTATTA
TGTAAGGCACATCTCGGATCTAACCCCACGCTGGACCCTGACCTCTTTTTGGTACCATGTACCCTTTTGGCATCTGGCGGAGTCTATGACCTCCTTCTGAGAACAATATCCTTTTTTTTTTTTTTTTTTTTTTGGAGAAGATCCGACGAGAATCTTGCTTCCCTATAGTGAGTCGTATTA
TGTAAGGCACATCTCGGATCTAAATGTCACTTCTTCTGAGATGCTCTCTATGTTTCTTCAATCACTGCATTCCTTCAATATTGTACTAGGGGTGGTAGCCAGCACAAAAAAAAAAAAAAAAAGGAAAGAAAGAAAAGTTCATCCGACGAGAATCTTGCTTCCCTATAGTGAGTCGTATTA
TGTAAGGCACATCTCGGATCTGTTTCTTCAATCACTGCATTCCTTCAATATTGTACTAGGGGTGGTAGCCAGCACAAAAAAAAAAAAAAAAAGGAAAGAAAGAAAAGTTCTAAGAATTGGAAAGGGAGATACGAAACAGTATCCGACGAGAATCTTGCTTCCCTATAGTGAGTCGTATTA
TGTAAGGCACATCTCGGATCTAACTCTGTGTGGCCTGGGTAAACCACTTAGCCTCTCTTGGGGTCTTTTTTTTTTTTCACTTGAAAGTAGGTGAGGGTTCAAAATAAAAACATAAGCATCATAGCACCATTCTCTTATTTATCCGACGAGAATCTTGCTTCCCTATAGTGAGTCGTATTA
TGTAAGGCACATCTCGGATCGTGAGGGTTCAAAATAAAAACATAAGCATCATAGCACCATTCTCTTATTTTACAGACCAGGAATTGGAGGCCCAGAGTTACCAAGGTTATAGAGGTAGTCTGAAGGTTATACTAGTGTTTATCCGACGAGAATCTTGCTTCCCTATAGTGAGTCGTATTA
TGTAAGGCACATCTCGGATCTACTAATAACTTTTGTTGCCATTTCTCTATTTTTTTTTTTGAGGTAACGTTTCACTCTGTCACCCAGACTGGAGTGCAGTGGTACAATTCCATATTCTTCTTGATTATTCTATACATGTAATCCGACGAGAATCTTGCTTCCCTATAGTGAGTCGTATTA
TGTAAGGCACATCTCGGATCCCCAAATTTTATTCTCACATCTAGCAAATAGAATTTCCTCTATTACAGTCTCCAATTTTTTTTTTTTTTTTGCCTATTCAGTTATTTTGTTATTCAGTAATTCAGTTATTTTGGAAATTGATCCGACGAGAATCTTGCTTCCCTATAGTGAGTCGTATTA
TGTAAGGCACATCTCGGATCCAACTTGTCCTAACATATTTCCCTAACTGAGTACCAGTCTATGACCCATAAACCTGTGATCCATACACCCTGCTAAGAGTAAATAAACATTCCTGATGGCACTCTATGTTCTATTAGAATATCCGACGAGAATCTTGCTTCCCTATAGTGAGTCGTATTA
TGTAAGGCACATCTCGGATCTAAAACAATGTCTGGCCAATTGTAAGTACCTGGGTGTTACTTGTTATGATCATTACCAAATGTTACAGGAAGCGCTCAATAACAACGTAATTGAATAAAGAAGTAACTATGGTTGAATTTATCCGACGAGAATCTTGCTTCCCTATAGTGAGTCGTATTA
TGTAAGGCACATCTCGGATCTTTTTTTTTTTCAATTGTAATTATAACCAGAAAACTGACTGGATCCACTTTAGGGAAGACACAAGATATGAAAGAAAGGATAAAGTCTGAAAGTTAGAAGTAACACAACTACAGAAAATAATCCGACGAGAATCTTGCTTCCCTATAGTGAGTCGTATTA
TGTAAGGCACATCTCGGATCCATGCTGGGGTCAGGCTTTTGGAGCTATTTTCACAATAACATTTGGGTTTGGATGACTGCATTTCAAAGGGTTTCAAGTTAGAATCTTGATTTCATACAGAGTAACAGAGAATAAAGAGTATCCGACGAGAATCTTGCTTCCCTATAGTGAGTCGTATTA
TGTAAGGCACATCTCGGATCGTTTCAAGTTAGAATCTTGATTTCATACAGAGTAACAGAGAATAAAGAGTATGTAATGCTTATTTTTTGTAAAAAAAAAAAGAGAGAGAAGAAAAAGAAAAAGGCAAATATGGCCAAATGATCCGACGAGAATCTTGCTTCCCTATAGTGAGTCGTATTA
TGTAAGGCACATCTCGGATCTTTACATGTCAAAATTTTTGAATTACTAAAGGAAACCACAATGCCTGAAAGTATCCAGGGTTTTTTTTTTTTTTATAATATTGGCACTGTCATATGGGTGGCAGGAATTGAAGTGATGTTATCCGACGAGAATCTTGCTTCCCTATAGTGAGTCGTATTA
TGTAAGGCACATCTCGGATCTTTTTTCATAGAGATAGAATCTTGCTTTGTTGTCCAGGCTGGTCTTGAACTCCTGGGCTGGTCTTGAACTCCTGTTGACCAAAAATTTTATATCTGGCAAAATTATCCTTGAAGAGTGAAATCCGACGAGAATCTTGCTTCCCTATAGTGAGTCGTATTA
TGTAAGGCACATCTCGGATCACGTGAAGATAAAGTGTATATAGATGGCACGTAGACAACTAATAAATGAATAAACATTTACATTGCATATGTCAGAAGTATCTGCAAAGCAAAAAGGGTGCATGCCAGTTCATTGTTGATATCCGACGAGAATCTTGCTTCCCTATAGTGAGTCGTATTA
TGTAAGGCACATCTCGGATCGTCAGAAGTATCTGCAAAGCAAAAAGGGTGCATGCCAGTTCATTGTTGATAAGGAAGAGTCTTTCATATACTCTTCCAGGATCTATGTTATTATTGAAAAAAAAAAAAAAAGAAGTTAGAATCCGACGAGAATCTTGCTTCCCTATAGTGAGTCGTATTA
TGTAAGGCACATCTCGGATCTAACTGTAGACTTAGATGCACAAGACAGGGCCTCTGGAAACCTGGCAAGAGACGGAGATGGAAAGTACTAAGCCAGTAAGGGGCCCTAGGGCTCCACTCTCTTCCCAGTGCAGGCAGAGCATCCGACGAGAATCTTGCTTCCCTATAGTGAGTCGTATTA
TGTAAGGCACATCTCGGATCCCTGGCAAGAGACGGAGATGGAAAGTACTAAGCCAGTAAGGGGCCCTAGGGCTCCACTCTCTTCCCAGTGCAGGCAGAGCTCTAGTGTTGACCCCAGAGAAGAGAGGAAGGGTTTTTTTTATCCGACGAGAATCTTGCTTCCCTATAGTGAGTCGTATTA
TGTAAGGCACATCTCGGATCTTTTTTTTTTTTTTTTGGTCTGCCCAGAAAAAGAATAGTCCAAGGTCAAAGGATCTCAGCAGGTGCAACAGCAACATCAGGGGAGGGGGACTGCTCATTCTGTTTCTCCAGGCCACCCTGATCCGACGAGAATCTTGCTTCCCTATAGTGAGTCGTATTA
TGTAAGGCACATCTCGGATCGGGAGATGGCTCCTGGCCCTTCTCTTTTCATGGGGCCAGTTGAGTGTAGTCCCTCCTGTTACCAAAAGTGGTCAGATAATCAGGGGCTGTCCCTCTAGACACAATCCAACCACTAGTCCTATCCGACGAGAATCTTGCTTCCCTATAGTGAGTCGTATTA
TGTAAGGCACATCTCGGATCTAAGAGATGAGATAATGCAGATGGCAATGTTTTGCAATGTTTTGCATCTTGCTGAGAATTGTTGCTGTGTCTGTGGTGAGCAGACCTTTTATAGGATATGCTTGGAGCACCTAAACAGAGATCCGACGAGAATCTTGCTTCCCTATAGTGAGTCGTATTA
TGTAAGGCACATCTCGGATCCAGACCTTTTATAGGATATGCTTGGAGCACCTAAACAGAGAGCTGAGAGCTGGGACTCCAAGTTTACAGGACTGCTTGATGAACTGTTCTGAGCTTGTTTTGGTCAGGGACTTGCTTTTTATCCGACGAGAATCTTGCTTCCCTATAGTGAGTCGTATTA
TGTAAGGCACATCTCGGATCTTTTTTTATTACCTGCTAACAAGGTGGTAGAGGAAAACTAATTATTTGCCCACTCCGATTTTCTTGAAGCCCACTGCGATCTACCAAACCAAAGCAAACCAAACTCCCAAAGTTGGCCATATCCGACGAGAATCTTGCTTCCCTATAGTGAGTCGTATTA
TGTAAGGCACATCTCGGATCTAATATTCTTAGTGGTGGCAAATACTCTTTCTTGCTGTTCTGGTTTAGCATTCCTCATTTCACTTTTTTTTTTTTTCCTTCTTTGGGGAATACCTGACCAACTGTAAGACAAATCAAGCTATCCGACGAGAATCTTGCTTCCCTATAGTGAGTCGTATTA
TGTAAGGCACATCTCGGATCCTTTGGGGAATACCTGACCAACTGTAAGACAAATCAAGCTTATTTTTAGTCATTAGAACTTGGAGATTACCCCTTTCCTCTTTTTTGATTCCACAATAACACTGGATTCACTTTCCATATATCCGACGAGAATCTTGCTTCCCTATAGTGAGTCGTATTA
TGTAAGGCACATCTCGGATCTAACAGTGTCTGTCTCTAAAAAAAAAAAATAATAACAACAAAAAATAGCAAAACCACTTCTAAGCCCTTTATCTTTTGCCAGAAAAACACAGCTACCTAGGCCCCCTGGGTAACAGATGCATCCGACGAGAATCTTGCTTCCCTATAGTGAGTCGTATTA
TGTAAGGCACATCTCGGATCAAAAATAGCAAAACCACTTCTAAGCCCTTTATCTTTTGCCAGAAAAACACAGCTACCTAGGCCCCCTGGGTAACAGATGCCAGAGCCTTTGAAGAGGCCCTCAGAGTAGTTTCCTGCTCTATCCGACGAGAATCTTGCTTCCCTATAGTGAGTCGTATTA
TGTAAGGCACATCTCGGATCTTTGCATCTCTGGAGTCAACCAACTGTGGATTGAAAATACTCTGAAAAAAAAAAAAAAACCACAATGGATGGTTGTGTCTTTATTGAACATGTATAGGCTTGTTTCTTGTCATTATCCCCATCCGACGAGAATCTTGCTTCCCTATAGTGAGTCGTATTA
TGTAAGGCACATCTCGGATCTAAAAAATAATACACAGTTGGCCCTCCTATATCCATGGGTTTTGCATCTCTGGAGTCAACCAACTGTGGATTGAAAATACTCTGAAAAAAAAAAAAAAACCACAATGGATGGTTGTGTCTATCCGACGAGAATCTTGCTTCCCTATAGTGAGTCGTATTA
TGTAAGGCACATCTCGGATCTAAGTTGCAGGAGGGCAGGGTCTGTTTGGTAATGACTCCAGGCACCTGGTAGGTAGTAGGTAAATGTTTGTTGACTGAACTTTTTCATTTATCCAGTGCTCAACCTCAACTTTATCTGCAATCCGACGAGAATCTTGCTTCCCTATAGTGAGTCGTATTA
TGTAAGGCACATCTCGGATCTAAGTAATAATAAAAGGGCTGCACTGTTTTACAAGGCAATATTCTAGTTCCTTAGTGGGTAAGAGACACAGCTGCTTGCCAAAAATTGTAATTTATTCTGACAAGTATCGACCACCCCTAATCCGACGAGAATCTTGCTTCCCTATAGTGAGTCGTATTA
TGTAAGGCACATCTCGGATCCTCCTACCCCATAGCCTGATGAGAGAAAAAGGTCTAGACATGCTCTGAAAGAGCTAAAATAAAGATACAGAAACTCTTGTGGGTTACAAAAAAAAAAAAAAAAAAAAAGCAGAGGCCATTATCCGACGAGAATCTTGCTTCCCTATAGTGAGTCGTATTA
TGTAAGGCACATCTCGGATCTAAGAGAGATTCTATTCCCCAATAGTTCAAATAAAAGTTCACCAATAGATGCCAAAATTATTATAGTAAAAACGAAAAAAAAAAAAAAGGCTTACCAATAGAATCTCATGGGACCAGTTTATCCGACGAGAATCTTGCTTCCCTATAGTGAGTCGTATTA
TGTAAGGCACATCTCGGATCGGTCACATGCCCACCCCTGGGCCAATCACTGTGGCCTTCAAGAATCAACACTGTAATTTATCAAACATACATCACTTGCCCATTCCTGGAGCTGGAGATAGAATCAGTCTCACTGAACCTATCCGACGAGAATCTTGCTTCCCTATAGTGAGTCGTATTA
TGTAAGGCACATCTCGGATCTTGTGTTTGTTGAACACCTTGTTTCTAATACATCTATGTATTGACTAATTCAACCATGAGGTAGTGAATGAGATCTAATTGCAACTTGCTGGCAGGAAATAAATTGTACAATTGATTGTGATCCGACGAGAATCTTGCTTCCCTATAGTGAGTCGTATTA
TGTAAGGCACATCTCGGATCTAACAGACCTTCTGAAAGAGCAATATAAGTTTATATTTTAGGTACACAAACAAAGCAGATGTTTATAATACTGGGCATGATTTTTTTTTTTTTTGGTCAATATTTGGTTCACATGAGAAGATCCGACGAGAATCTTGCTTCCCTATAGTGAGTCGTATTA
TGTAAGGCACATCTCGGATCCAAAGCAGATGTTTATAATACTGGGCATGATTTTTTTTTTTTTTGGTCAATATTTGGTTCACATGAGAAGATCAACTTTTTCTAGCCTGTATACTTTGGCTCTGAATTTACGTGTTTTGAATCCGACGAGAATCTTGCTTCCCTATAGTGAGTCGTATTA
TGTAAGGCACATCTCGGATCAAGGTTTGTTGTTGTTGATAATTTAGTGATGAAACTTACTCGTGGAAAAGGCTTATTGTGAGTGAATAAATAAATAGTATAGGCTAAAGTGTGTGTAGCCTACATTATTTGGTAGTGTAGATCCGACGAGAATCTTGCTTCCCTATAGTGAGTCGTATTA
TGTAAGGCACATCTCGGATCTAATGAAACTTATTCTCCATTTATATATGCAGTCTCAGTAGAAAGAAGCACATATTTTGAATTTTACAAGTTATAAATAGCATGTGCAAGAGAAAAATGCTGATAAAATGTTGCTTTTTTATCCGACGAGAATCTTGCTTCCCTATAGTGAGTCGTATTA
TGTAAGGCACATCTCGGATCTAAATCTTTCACACTCATTCTTTCTTCTGACAAGAGCTAGATACATTTGTTACAGTTTATAATGATAAAGGTGAATGATGAAAACAGATATTGAAGAAATTGACACAGACCAAAAAAAAAATCCGACGAGAATCTTGCTTCCCTATAGTGAGTCGTATTA
TGTAAGGCACATCTCGGATCCAAGAGCTAGATACATTTGTTACAGTTTATAATGATAAAGGTGAATGATGAAAACAGATATTGAAGAAATTGACACAGACCAAAAAAAAAAAAAAAACAAAAAAACTCCAAATGCATTTGATCCGACGAGAATCTTGCTTCCCTATAGTGAGTCGTATTA
TGTAAGGCACATCTCGGATCTAATGTAGGTTTGAAGTTTTTTTTTTTTCAGTATGAGGTAAAATTCTAGATCAACAAATGTATATACACAGATCCTTGAGCTTTGGTGTAAAGACACATGTCTATATGACAAAGTCTTCTATCCGACGAGAATCTTGCTTCCCTATAGTGAGTCGTATTA
TGTAAGGCACATCTCGGATCAGACTGCACCACTGAACTCTAGCCTGGTGGGCTACAGAGTGACAGCCAGTCTCACTCTGCAATGGGAATTGCACTGGATTTATCGATTGCCAAAAGCATACGAAGAAGATACTTGCACAGATCCGACGAGAATCTTGCTTCCCTATAGTGAGTCGTATTA
TGTAAGGCACATCTCGGATCGTGTTTCCCATAGTCACTCACTGTCTTTATATCTCTTTTCCCACTAAACACTCAACTCACTGTAACCTAGTTTTTGCTACTTCATTCTTTTTTTTTTTTTTTACAGCCCAGAGGTCCTTTATCCGACGAGAATCTTGCTTCCCTATAGTGAGTCGTATTA
TGTAAGGCACATCTCGGATCATTTCCTTCTTCCCTCACTATCTTTTTTTTTTTTTTGCCACGGGTGAAATTCAGAAACTTGTCTTTCTGTTTCCTTTACCCTTTGTATCATATCTTCTATTCCCCCAACTAAAGGAGACTATCCGACGAGAATCTTGCTTCCCTATAGTGAGTCGTATTA
TGTAAGGCACATCTCGGATCTTCTCTATTTTACTCCCTCTTTTGATAACTTTATTTGTTCTTTGCTGTGGGTAATTTTTATAGTAGTTTAGTGTTTCTATTACTATTGTTATTATAACATTTATACATTTGTCTTTACTTATCCGACGAGAATCTTGCTTCCCTATAGTGAGTCGTATTA
TGTAAGGCACATCTCGGATCTAAGCAGTTCTCTCAAACTAGCTTTACCTTTTTAGGGAAGTAATTCCTGGGCTAATCATTTCAGATCTGAGAACAAAAGAAGTTGCTAAAAAAAAAAAAACAACTTTTATTTACGCAGCAATCCGACGAGAATCTTGCTTCCCTATAGTGAGTCGTATTA
TGTAAGGCACATCTCGGATCTTACGCAGCAGATACTTATGGATCGTCTACCTTGCACCAAACGCGCGCGCGCACACACACACACACACACACAGTGAATACTGTGGGCTATACAAATAATATATAACATCTGTTGAATGAATCCGACGAGAATCTTGCTTCCCTATAGTGAGTCGTATTA
TGTAAGGCACATCTCGGATCATGAAGTGCCAACCAAAGGAAGTGTCTCGGGGGCCCAAATGGTGGTTGCACTAACTGTTATGGCAGTGATAATGACTATAGGGACTATGATATGGGACCGATTCTTCCAGTTGCATCATGATCCGACGAGAATCTTGCTTCCCTATAGTGAGTCGTATTA
TGTAAGGCACATCTCGGATCGGTGGTTGCACTAACTGTTATGGCAGTGATAATGACTATAGGGACTATGATATGGGACCGATTCTTCCAGTTGCATCATGGGCCTTGCAGGAAAAAAAAAAAAAATTACCAGCTCAGGTCATCCGACGAGAATCTTGCTTCCCTATAGTGAGTCGTATTA
TGTAAGGCACATCTCGGATCTAATGTATATAACATGAGTTTGGAGATAAGCATATATCCATGAACCTATCATTACAATTTATACCATAAACATACCCATCATTTCCAAAGTTTCTTCTCACCTTCTTTTTTTTTTTGGTAATCCGACGAGAATCTTGCTTCCCTATAGTGAGTCGTATTA
TGTAAGGCACATCTCGGATCTAAAATAAAACAGTATAAGTAAGAACTTATAGATAAATCTTGCCCATGATCATAGATGCAAAAATTCTAAAAACAAAATAGCAAACAGAAACCAATGGTACAGAAAAATAATATATATCAATCCGACGAGAATCTTGCTTCCCTATAGTGAGTCGTATTA
TGTAAGGCACATCTCGGATCCAATTTCAATAGATATAAAGCTTTTGGAAAAATTCAAAGTAAAAAAAAAAATAAAAACCTTACCGAATGAGGACTAATAGGAATTTCGCTAATCTGATAAAGAGTATCTGCCAAAAAGCTATCCGACGAGAATCTTGCTTCCCTATAGTGAGTCGTATTA
TGTAAGGCACATCTCGGATCTAAAGACTTATGAAGCCACAGTAATCAAGACATTGTGGTATTGTTGAAAGAATAAATAGATCATTGAAGCAAAATAGCGCATAGGTAGACCACGAATATAGTAAATTGATCCTTGACAAAATCCGACGAGAATCTTGCTTCCCTATAGTGAGTCGTATTA
TGTAAGGCACATCTCGGATCTTCCACAAGTGGCACTGGAATAACAGGATATCTCATTCCCCTCCACGCCACCAAAAAAAAAAAAAAAAAGAATCTTGACACAGACTTTATACTTTTCACAAAAACTACCTCAGAGTGAATATCCGACGAGAATCTTGCTTCCCTATAGTGAGTCGTATTA
TGTAAGGCACATCTCGGATCGGAGCAGAGACAAGGAAAAACGGTAATTTTTTCCACAAGTGGCACTGGAATAACAGGATATCTCATTCCCCTCCACGCCACCAAAAAAAAAAAAAAAAAGAATCTTGACACAGACTTTATATCCGACGAGAATCTTGCTTCCCTATAGTGAGTCGTATTA
TGTAAGGCACATCTCGGATCTAAGCATGTGGGTGGTATGAATAGATCTGTATTTCAGGATAATAACTACAGACTTTTTTTTTTTTTTTTTTTTTTTGAGAAACGAGGGACCAGTAGTAACAGGGAGTAATAGGAAGCCCAATCCGACGAGAATCTTGCTTCCCTATAGTGAGTCGTATTA
TGTAAGGCACATCTCGGATCTTTTTTGAGAAACGAGGGACCAGTAGTAACAGGGAGTAATAGGAAGCCCATTAGGAAGGTTTGCAATAATGTATCTAGGTCATGAGATTTTGAGCTAACGCAATCCACGGAAGGAGGAATATCCGACGAGAATCTTGCTTCCCTATAGTGAGTCGTATTA
TGTAAGGCACATCTCGGATCAAACCCCACATCATAGTTTCTGAAGAGGAGATATAATGTATATGTACAATTTGAAGAACAGAATTGCCAGAGCCTTACAGGACCTGTGTGCCTGTCTCAATCATATCCTCCTATCCTGCCATCCGACGAGAATCTTGCTTCCCTATAGTGAGTCGTATTA
TGTAAGGCACATCTCGGATCATATAATGTATATGTACAATTTGAAGAACAGAATTGCCAGAGCCTTACAGGACCTGTGTGCCTGTCTCAATCATATCCTCCTATCCTGCCCACCAAGAAGTAACCACAATCTTGAATTCTATCCGACGAGAATCTTGCTTCCCTATAGTGAGTCGTATTA
TGTAAGGCACATCTCGGATCAAAAAAAAAACTGTCTCTCTGTCTACACACACACACACACACACACACACACACACAATTGGTTTTGTTTCTCTGGAACATCCTGATTACTACAGCATTTGAAAGAGAGAATAAGCAAGTATCCGACGAGAATCTTGCTTCCCTATAGTGAGTCGTATTA
TGTAAGGCACATCTCGGATCTAAGTAGCTGGAAAGAAATAAAAGTATAATAAATACATACAATATAATATTATGCTTGCAAAGATAGATAATGTGTAAAGAATCAACACACAGGAGGCTGCCAAGAATGATTCTACATTTATCCGACGAGAATCTTGCTTCCCTATAGTGAGTCGTATTA
TGTAAGGCACATCTCGGATCTCTAGCTCCAGGGACTGGTTGGTTGTTGGTGTCTTTGAATAAGATAGAGAGAGAGAGAGAAAAAAAAAAAAAGGAATAGGAGTAGGTTTCTGGAGGTTTCTAAAGCATTGGTTTTGGTGTATCCGACGAGAATCTTGCTTCCCTATAGTGAGTCGTATTA
TGTAAGGCACATCTCGGATCTAAATATTATTGGCAGTGAGGAATTAGACCAAAAAGCAAAACAAAACAAAAAAAAAAAATAGGTTATACCATCCAGCAAAGCTGGATTGAAGACATTTATTTGCTATATGACCTTGAAACATCCGACGAGAATCTTGCTTCCCTATAGTGAGTCGTATTA
TGTAAGGCACATCTCGGATCATCCAGCAAAGCTGGATTGAAGACATTTATTTGCTATATGACCTTGAAACTCTGTAAGTTTCAGTTTCCTTATCAGCAAAATGGGGATAATGATTATAGCTTTCTAGTTGTTACGAGGATATCCGACGAGAATCTTGCTTCCCTATAGTGAGTCGTATTA
TGTAAGGCACATCTCGGATCAAATAGGCCCTGCTTTTCTCTAATCCTGTAGACTATTCCACGTCTCTGTCCCAATGAACATTTCCATTTCCCTTCTTCCCTCCCTCCCTCCCTTCCTTCCTTCTTTCCTTTCTGTCTTCTATCCGACGAGAATCTTGCTTCCCTATAGTGAGTCGTATTA
TGTAAGGCACATCTCGGATCTAAAGTGGTGAATTTACATGCACTGGCAGAAAAGGAACACAAATAGGCCCTGCTTTTCTCTAATCCTGTAGACTATTCCACGTCTCTGTCCCAATGAACATTTCCATTTCCCTTCTTCCCATCCGACGAGAATCTTGCTTCCCTATAGTGAGTCGTATTA
TGTAAGGCACATCTCGGATCTTGAAGTCTAAGTAATATTTCAAAATATGCAGTGAGTAATGGAAAGTTTTTGTTGTTGGTGTCTGTGACCCAAATAAAATAATTTCATCAATTTTAGACTTGATGAAAAGGAATCTTTTCATCCGACGAGAATCTTGCTTCCCTATAGTGAGTCGTATTA
TGTAAGGCACATCTCGGATCTTTTGATTTTTGCTTGATATTTCTTGCTGCTCTTTTCGCTGTAATGTTCGTTTTTTTTTTTTTTTCCTCTCTGTCTTTCCGCAGAATGTTGTTCTGTAGCCAGTTTAGAGACATGCCTGGATCCGACGAGAATCTTGCTTCCCTATAGTGAGTCGTATTA
TGTAAGGCACATCTCGGATCAACATTTTCAACTTTGTTTAGAATTCGCCTTTAGGTACTTTTGCTGAATAGCTATAGCAAAAAAAAAAAAAAAAAAGAAAAGAAAAAGAAAAAAGGAAAAAAAAAAGAAAAACCAAGCTGATCCGACGAGAATCTTGCTTCCCTATAGTGAGTCGTATTA
TGTAAGGCACATCTCGGATCTAAAGTATAATAAAAAAAAAAGAAAAGAAAAGAAAAGAAAATAGCTGTGGAACATTTTCAACTTTGTTTAGAATTCGCCTTTAGGTACTTTTGCTGAATAGCTATAGCAAAAAAAAAAAAATCCGACGAGAATCTTGCTTCCCTATAGTGAGTCGTATTA
TGTAAGGCACATCTCGGATCCACTTGAACAAATAATTTGAACCGTTCCTTGGGGTAACTTCTTACATCTATGAAAACTCAAAAAAACTCATGTGCTACTGAAAGCTGGGGATTGTCACAAGTAACAAACTTGTCTCAAAAATCCGACGAGAATCTTGCTTCCCTATAGTGAGTCGTATTA
TGTAAGGCACATCTCGGATCTGAAAACTCAAAAAAACTCATGTGCTACTGAAAGCTGGGGATTGTCACAAGTAACAAACTTGTCTCAAAAAAAAAAAAAAAAGCCAGATTGTTAGACAATATCCTCAAATCTCATTTTCTATCCGACGAGAATCTTGCTTCCCTATAGTGAGTCGTATTA
TGTAAGGCACATCTCGGATCTCTTCTCTTTATTGCTTCTTTTATTCGTTTCAGGTTTTTCTATTTTTCAATTTCTTGAGCTGAATGCTTAGCTCATTACTATTCAGCCTTTCTTCTTCTTTTTTTTTTTTCTGTTTGAGAATCCGACGAGAATCTTGCTTCCCTATAGTGAGTCGTATTA
TGTAAGGCACATCTCGGATCTAAGCAGAAATTAGTCACCTGTTCATACCTAGCTGCAAGGAAGTCTAGGGGAAAAAAAAAAATTTCTAGTTAGATGTATTTCTAACCTAAATCCAGTTGAGATATCTTGTGAATGAGAAGATCCGACGAGAATCTTGCTTCCCTATAGTGAGTCGTATTA
TGTAAGGCACATCTCGGATCGGAAGTATGGATACTGTCTGGCAACTCAGTCTCTGCCAAACAACTAAAAATAGAGATCAAAACTAAGGGTCACCCTGGCAGTACCTGATGAAGCTGAAGTGACCCTTTCTGCATACATCTATCCGACGAGAATCTTGCTTCCCTATAGTGAGTCGTATTA
TGTAAGGCACATCTCGGATCTAACCCCATTACCAAATCATTATGACATTGAAAGTGCAATTTTTCTGCTTTCAAAATTCTTCTTGGAATATAGCAGAAGATACTGAATTTTTTTTTTTTGATCATGAGGTAGTCCTGGACATCCGACGAGAATCTTGCTTCCCTATAGTGAGTCGTATTA
TGTAAGGCACATCTCGGATCTTTTCTGCTTTCAAAATTCTTCTTGGAATATAGCAGAAGATACTGAATTTTTTTTTTTTGATCATGAGGTAGTCCTGGACTTCATAAAAGCAAGACAAAGTTTTGAAGTTGATCCGATTTATCCGACGAGAATCTTGCTTCCCTATAGTGAGTCGTATTA
TGTAAGGCACATCTCGGATCTAACCAAAATTGCCTTTTTAGTTTCGCCTAGCATTTTTTTTTTTCTATAACCTTCTGCTCGTTCTTAGCTCTAATCTTCCTGATGTTACTCTTATAACTTCATGCAACTCATTTGTACCTATCCGACGAGAATCTTGCTTCCCTATAGTGAGTCGTATTA
TGTAAGGCACATCTCGGATCTTTTCTATAACCTTCTGCTCGTTCTTAGCTCTAATCTTCCTGATGTTACTCTTATAACTTCATGCAACTCATTTGTACCTGTCTTTAGGAATGGGCCTCTACATGTATAAACTTTGTATAATCCGACGAGAATCTTGCTTCCCTATAGTGAGTCGTATTA
TGTAAGGCACATCTCGGATCTAATAACACATCTTGACTCATAGGGTCCTTGGAAGGATGAAATGTGTTACAATGAGCAAAGCGCTTTCAACAGTCTTCAGTAAAAGTCAGCAATGGCCAATGAATTCTTCATTTTTTTTTATCCGACGAGAATCTTGCTTCCCTATAGTGAGTCGTATTA
TGTAAGGCACATCTCGGATCGATTTTATTATTCCACATTACATTCATATATCATAACATCAATTTGTACTCCAAATTTATATAATTACAAACTGTCAATTTACAATAAAAAAGAATCACAGTTGGAAGTAAATAGTATGCATCCGACGAGAATCTTGCTTCCCTATAGTGAGTCGTATTA
TGTAAGGCACATCTCGGATCTGTGCTGCAAAATAGCAATGTCCTTTTTTTTTTTTTTTTTTTTTTTTTATTGTCTGAAATGGAAATGTTTCAACAGAGCCATCAGCAAGCAGGAATGCAGCAGTGTCTCCTGTGACTTTTATCCGACGAGAATCTTGCTTCCCTATAGTGAGTCGTATTA
TGTAAGGCACATCTCGGATCGTGATTGATGTGTTCAGTTCTCAGTTCTATGCAATGAAAGTAACATAACACTGGGCTTTTCTGTGAATAGCCTAAACCTTTATTTGCATAATTCATGAAATTGTATTACACAAACTTGGTATCCGACGAGAATCTTGCTTCCCTATAGTGAGTCGTATTA
TGTAAGGCACATCTCGGATCCTGCAGTCCAGCCTTGGCAACAGAGACCCTGTCTTGAAAAAAAAAAAAAAAGAATTACATGTCCAATAAATACATGAAGATATGCTTACCCTAATAACCAAAGCATCAAATTCTAAAAGAATCCGACGAGAATCTTGCTTCCCTATAGTGAGTCGTATTA
TGTAAGGCACATCTCGGATCGTGTGGGGGCTCACGCCTGGCTGGGTGACAGAGCGATACTTCATCTCAAAAAAAAAAAAAAATTTCTATGATTACCAGCTATTTATTTGTAAAGTTGAAATAAATGCTATTCACAGTATTATCCGACGAGAATCTTGCTTCCCTATAGTGAGTCGTATTA
TGTAAGGCACATCTCGGATCAATTTCTATGATTACCAGCTATTTATTTGTAAAGTTGAAATAAATGCTATTCACAGTATTGATAGTAATCAGTAGTTGTTTTTTTTTTTTTTTTTTGAGACTTTTGGTCAGGAGTCTTACATCCGACGAGAATCTTGCTTCCCTATAGTGAGTCGTATTA
TGTAAGGCACATCTCGGATCTAAGCTGCCCTCCTAATTCACATTTATTTTCTACAGGTTTTGTGAAGGGAAAAGATGATATGATTCTATTGCACTATATCAATTTTGTAGTACCTTTTATTTATTTATGTTTACTAGGAAATCCGACGAGAATCTTGCTTCCCTATAGTGAGTCGTATTA
TGTAAGGCACATCTCGGATCAAAAAAAAAACCCAGGTGACTTCTGAGGCCTTCAGAATCACTGCTCTGAGTTCAACTGACAGACCTCTAGATTACATTTGTATTTTCAAATTAGCCAGCTTTCTATGATGGTTATCTAAAATCCGACGAGAATCTTGCTTCCCTATAGTGAGTCGTATTA
TGTAAGGCACATCTCGGATCTTCAGAATCACTGCTCTGAGTTCAACTGACAGACCTCTAGATTACATTTGTATTTTCAAATTAGCCAGCTTTCTATGATGGTTATCTAAAAATAGAAGGAAGAAAATGAAAACAAAGTTTATCCGACGAGAATCTTGCTTCCCTATAGTGAGTCGTATTA
TGTAAGGCACATCTCGGATCCTATATATATATGAACTCTATATATATATGAGCTATATATAATATATATATATGAACTCTGTTTCTCTTTGTTGTATATTATGAAAATATACTTGCCAGTTATATCACTTGCCATTGCGGATCCGACGAGAATCTTGCTTCCCTATAGTGAGTCGTATTA
TGTAAGGCACATCTCGGATCCTAGTGACACTGATTACCTTGTCGTACTTATTGACCGTATTTCTTCTGCAAATGTTTTTTTTTTTTCTTGTATATGATGCATTTTCTTTCAGGTAATTTATTTCTATTGAATTATAAAAAATCCGACGAGAATCTTGCTTCCCTATAGTGAGTCGTATTA
TGTAAGGCACATCTCGGATCTAACTGGGTTGTTTGCTTTCTTATTATTGAGTTGAAGAGGTTTTTTTTTTTTTTCAATTCTGATTGCAAATCCTGTGTCAAATGTACACATTGTGAATATTTTCTTTCAGTCTCTAGCTGATCCGACGAGAATCTTGCTTCCCTATAGTGAGTCGTATTA
TGTAAGGCACATCTCGGATCTAACAAGAATCTGCTCCCCAGAGTTCAATCACTTTACACATGTGCTGAAAAATAACTGATTTCCAGATTACCATAGCTGAGAGCCAGCCCCTGGACTATAGTGATACAGAGCTACTTGCCATCCGACGAGAATCTTGCTTCCCTATAGTGAGTCGTATTA
TGTAAGGCACATCTCGGATCGCTACTTGCCCAGTAGGCCCTGCCCAAGGACCATTCTGCAGCCTGGAACACCTGTAAATTGTTTTGTTCCATAGCTTCCTTGCAAAGGTAACAGGTGGCTCTAACAATAATAGCAAAAAAATCCGACGAGAATCTTGCTTCCCTATAGTGAGTCGTATTA
TGTAAGGCACATCTCGGATCAAAAAATGCAGTCTTCTCTAAAGCAGGGGAAGGTGTCAGAAGCCAACTTTGAATCTTGTTGAATAAACAGAATTTTGGAAGACAAAACAGGGCCAAGAACCAAACTTATGCCCAGCTCAGATCCGACGAGAATCTTGCTTCCCTATAGTGAGTCGTATTA
TGTAAGGCACATCTCGGATCCAAAGGTCTAGTGACTGTTCGAGCTGAGTAACCATTTCATAAGGCTCCATGAAGACCTACCTGTATCCACTGTGACCCAGAATGAGCCTTATAAAGCATACATCTATCCATGTCTTGTCTATCCGACGAGAATCTTGCTTCCCTATAGTGAGTCGTATTA
TGTAAGGCACATCTCGGATCTAAGCTGAAACTTCAGTAAATCTAGCTGCAGCTTCTTTTCTGTTTGATGGGGTTTTAGGCCCTGTGTTTCATTTTCTGGAAAAAGAATGATCAGAGAGTTCAGTTAGTCCAGGGTAATTCATCCGACGAGAATCTTGCTTCCCTATAGTGAGTCGTATTA
TGTAAGGCACATCTCGGATCATTTTCTGGAAAAAGAATGATCAGAGAGTTCAGTTAGTCCAGGGTAATTCAGATTTTCTTCTGCAACCTTCTGTCAGCCCTGATGATCATGCTGACAACTTTTGCCATATAGTAATTTTTATCCGACGAGAATCTTGCTTCCCTATAGTGAGTCGTATTA
TGTAAGGCACATCTCGGATCTTTTTTGGTCCTCCATTTTTCCCAGAAATATGAACAAGAACTTTTCAAACTGGCACTGCCTTGCCTGAGTGCAGTTGCGGGAGCTTTGCCTCCAGACTACATGGAGTCAAATTATGTCAGATCCGACGAGAATCTTGCTTCCCTATAGTGAGTCGTATTA
TGTAAGGCACATCTCGGATCCTTTTCAAACTGGCACTGCCTTGCCTGAGTGCAGTTGCGGGAGCTTTGCCTCCAGACTACATGGAGTCAAATTATGTCAGTATGATGGAAAAACAGTCATCAATGGATTCTGAAGGGAACATCCGACGAGAATCTTGCTTCCCTATAGTGAGTCGTATTA
TGTAAGGCACATCTCGGATCCCATGTCCTGTGTCCAAAATGGCATTTCCTATATTTCCTAGGTTATCTTCCAGGATTTTTGTAGTTATAGGCTTTACTTTTTTTTTTTTTTTTGAGACTTTAGAGTCAGTCTCACCTGTTATCCGACGAGAATCTTGCTTCCCTATAGTGAGTCGTATTA
TGTAAGGCACATCTCGGATCTAAGGCCTGGGGCAATAATGGTTATTTACATTACATTTTTATAACACTATTTTCACCTATCTCAGCTCTCATTTCATTAGATAGAAAGCACAAAAAAGTCTTTTTTTTTTTGCCTGTCATATCCGACGAGAATCTTGCTTCCCTATAGTGAGTCGTATTA
TGTAAGGCACATCTCGGATCCTGTAATTTTCACATTCCTTGTAATGTCCTTTGCATCTAGAAGATCACCTGGCACATGGATGGTCAGTCATGTATGTTGAACAAATGCACAAATAATAATAGTAACAGACCTCGTACGTGATCCGACGAGAATCTTGCTTCCCTATAGTGAGTCGTATTA
TGTAAGGCACATCTCGGATCTACACCTGTACATGTTCATTTATAAAGGCAGAGGAAATATGTTGAAAAGAATGTTCTTAGTTTTTACAACAAGATCAAAGTGAGCTAGAGATATGCAGGGGAATCTATGATAACCACCAAATCCGACGAGAATCTTGCTTCCCTATAGTGAGTCGTATTA
TGTAAGGCACATCTCGGATCCAGGAAGAACAAAGGGAAGTCAACAATATTACAAATGCAAAGCCGTGGGCGTTTTCCCTCCTTTATGTGTAAGTACACAGAGGTGTGCGTACCATATAGACTAGCCTCCCCTCTGCCACCATCCGACGAGAATCTTGCTTCCCTATAGTGAGTCGTATTA
TGTAAGGCACATCTCGGATCAGGTGTGCGTACCATATAGACTAGCCTCCCCTCTGCCACCCCGTTTTTTTTTTTTTTTTTTTTTTTTACCAAGGTTTCTCCCAACACATCGATGGCAGAGCTGGCTTCTCTCAAGGCCTTATCCGACGAGAATCTTGCTTCCCTATAGTGAGTCGTATTA
TGTAAGGCACATCTCGGATCTAAGGAAATCAGCTTACATTTTTCTTCCCCTACCAAAAGAGTCATTTCTCCAACAAATAAAACAAACAAGATTGTATTTCTATGTCACATGGTCAAAAAAAAAAAAAAGTCCTGTATTGAATCCGACGAGAATCTTGCTTCCCTATAGTGAGTCGTATTA
TGTAAGGCACATCTCGGATCAATCTCTCCAGCACAGTTAGTCAATGGCAAAGTGGTTTTTTTTTTTTTTTTTTTTTTGGTGGGATGAGGGCGGTAAGGGTTGCTTCCCAGACTAAGACTTGTTTGTCCAAGAACAATTTTATCCGACGAGAATCTTGCTTCCCTATAGTGAGTCGTATTA
TGTAAGGCACATCTCGGATCTTTTTTTCAAACCCTGACTGTTACAAAGCCCTATATCCATCATTTCACATAGTTACCCATTGTTTTGTTTTCGTGGTAAGACCATCTAAAACCTTCTCATTTAGCATGGATCCTGTATACATCCGACGAGAATCTTGCTTCCCTATAGTGAGTCGTATTA
TGTAAGGCACATCTCGGATCTAATAATGATAGCCAGTATTTATTTTGCTAGGTTTATATAACAACACACCTGCAAGGTTGATGTAATTGTACCCATTTTACACACAAAAACACTGTGGTTCAAAGATGCCAAGTCACTTGATCCGACGAGAATCTTGCTTCCCTATAGTGAGTCGTATTA
TGTAAGGCACATCTCGGATCTGCAAGGTTGATGTAATTGTACCCATTTTACACACAAAAACACTGTGGTTCAAAGATGCCAAGTCACTTGCTACAACTGCTGAGTTGCAGAATTGTTTTTCATTGTTGGTGTTTTGTTTTATCCGACGAGAATCTTGCTTCCCTATAGTGAGTCGTATTA
TGTAAGGCACATCTCGGATCAGGTCTGAGGCTGCAGTGAGCCACTGCACTCTAGCCTGGGCAATAAATGGAGAGCCTGCTTTATCCGCCACTCCCCAACCCCCACAAAAGGAAAAAAAAAAAAAATCCACAGGTATATGAATCCGACGAGAATCTTGCTTCCCTATAGTGAGTCGTATTA
TGTAAGGCACATCTCGGATCCTAGCCTGGGCAATAAATGGAGAGCCTGCTTTATCCGCCACTCCCCAACCCCCACAAAAGGAAAAAAAAAAAAAATCCACAGGTATATGACAAATGCAAACAGAAGTTTCAAGGTTTATAATCCGACGAGAATCTTGCTTCCCTATAGTGAGTCGTATTA
TGTAAGGCACATCTCGGATCTAAAACCAAATGGCCAAAACTCCCTTCCATGGACAAAGCCCCATACTGATAAGATGCTGGGAAAATAATCCAAGTTGAATGCAACAAAGACAACAGAGACAAAAAAAAAAAAGGACTGCAATCCGACGAGAATCTTGCTTCCCTATAGTGAGTCGTATTA
TGTAAGGCACATCTCGGATCTAGTGAGCACACTGTATACGACATCGCTAATGAGGATGCTATATATGACATCGCTGATGAGGACGTTGTACACGACATCACTAATGAGGACACCATACAGATGGCTTGAGCCCAGTAGTTATCCGACGAGAATCTTGCTTCCCTATAGTGAGTCGTATTA
TGTAAGGCACATCTCGGATCATATATGACATCGCTGATGAGGACGTTGTACACGACATCACTAATGAGGACACCATACAGATGGCTTGAGCCCAGTAGTTTGAGACAAGCCTGGCAACACAGCGAGACCTCATCTCTACAATCCGACGAGAATCTTGCTTCCCTATAGTGAGTCGTATTA
TGTAAGGCACATCTCGGATCTAAATTTATTTCCCAGTGCAAGAAGCTCATCTGCTTGGCTCAGCACACCTCAGAAACTGTCAGCCCTCAGCTCCCAGGATTCCTCAGTCCTGACCCTCCCAATACTTAGCCCTGTTTCAAATCCGACGAGAATCTTGCTTCCCTATAGTGAGTCGTATTA
TGTAAGGCACATCTCGGATCCGCCGTTTCTGGTTCCACTGTGTGAAGTGTATCACTTGATTCTCCTGTTTCCTAGCTTCCCCCACCTCCAGAAAAGCAAAAAAAAAAAAGAGAAGGAAAAAGAAAAAATGCTTCTAGTTCATCCGACGAGAATCTTGCTTCCCTATAGTGAGTCGTATTA
TGTAAGGCACATCTCGGATCTAACAGGGGAAAATGGGAAGGGAAAAGGAGAGCAATCAGAAATATGCAGGTCACTTGGAAATTAGGTAATGAGCGAAAATGCCAAGAATAGTTTTTTTTTTTTCTCTTAGTTTGTTGTTCATCCGACGAGAATCTTGCTTCCCTATAGTGAGTCGTATTA
TGTAAGGCACATCTCGGATCTTAGTTTTGCGGAGAAATCCAATAATTACTGTTTGGTAGAACAGAGTTTTTTTTTTTTTTTTTTTTTTTTGTGAGCAACATGGCTGTTTATTTCACCTGGGTGCGCAGGCGGGCTGAGTCATCCGACGAGAATCTTGCTTCCCTATAGTGAGTCGTATTA
TGTAAGGCACATCTCGGATCTAAGTCTCTTTACTAACTCATGAGAGATGACCTAATCACCAAATGTGAATTTTTTCTTGGATTCTCATTTGTTTTTACCTGTATCATCTGATTCTGTTTTATATATATATATATATATATATCCGACGAGAATCTTGCTTCCCTATAGTGAGTCGTATTA
TGTAAGGCACATCTCGGATCTTTTTCTTGGATTCTCATTTGTTTTTACCTGTATCATCTGATTCTGTTTTATATATATATATATATATATATATATATAAAGATTAGTTTTTCATGTGTTCGGAATACGCTAATGAAGCCATCCGACGAGAATCTTGCTTCCCTATAGTGAGTCGTATTA
TGTAAGGCACATCTCGGATCTAAGTCTAAGGAAACATGGGTGCTTTCCAAGAGAGATAGGACATGAGCACTGGTTCATCTGCACAAAAGTATAAAGGAAAGACACATAGGGTACAAGCAAATTGGTAAAAAAAAAAAAAAATCCGACGAGAATCTTGCTTCCCTATAGTGAGTCGTATTA
TGTAAGGCACATCTCGGATCTAAAATCTTTCAGTAAATAATTCACCGAGCAGCTAAGCCCCAACCAAAAAAAAAAAAAAAAAAAAAAAACAGAAAAAGACCCCAAAAAGTGACTTTTCTCCACACTCCAGGGTTTCAGTGATCCGACGAGAATCTTGCTTCCCTATAGTGAGTCGTATTA
TGTAAGGCACATCTCGGATCAAAAAAAAACAGAAAAAGACCCCAAAAAGTGACTTTTCTCCACACTCCAGGGTTTCAGTGCTGGCTTAGAAGTCATGTTCAGCCACATTTCCAAAATTCTTCAGTCCCTTTTGTTGGGAAATCCGACGAGAATCTTGCTTCCCTATAGTGAGTCGTATTA
TGTAAGGCACATCTCGGATCCCCCCTGGTCCTCCAGGGCAGTGGCTGGCTGTTAGAATGATTCCACCAGCTGCCTTGATCTTCCTGATAATGCAGGAGACCGCAGGTGTCGACAAGACGCCATTCTGTCCAATAATCAGTATCCGACGAGAATCTTGCTTCCCTATAGTGAGTCGTATTA
TGTAAGGCACATCTCGGATCTGCCTTGATCTTCCTGATAATGCAGGAGACCGCAGGTGTCGACAAGACGCCATTCTGTCCAATAATCAGTCGTCCAATCTAAACCATCCAAAAAAAAAAAAAAATCAATCCAGTTGCTTGATCCGACGAGAATCTTGCTTCCCTATAGTGAGTCGTATTA
TGTAAGGCACATCTCGGATCTAATAACGCCTTTGACAAGTAACATGCTTTTTCCATTTGCAATAAAACTCACTAAAGAATAGGCAGCTCTCCCTTCCTTTATCAGCTTCCTTTGTTGCTGCTGCACCAGGAGACTTTTTTATCCGACGAGAATCTTGCTTCCCTATAGTGAGTCGTATTA
TGTAAGGCACATCTCGGATCCCCTTCCTTTATCAGCTTCCTTTGTTGCTGCTGCACCAGGAGACTTTTTTTTTTTCCAAGTAAGGCCTCAACCAAGACGGAGATGTTTTATAATGAGTAATTACACCAAGATCATTTCATATCCGACGAGAATCTTGCTTCCCTATAGTGAGTCGTATTA
TGTAAGGCACATCTCGGATCTTTTTTTTTTTACTGTGGCAAAAGTGGCATCATTATGTTCATAAAAATACACCTCTAACTAACAAGGCTTCACCATCCCCCCTCCACCCCGCCAGAACTGCTAACTTATTTACTGATTTAATCCGACGAGAATCTTGCTTCCCTATAGTGAGTCGTATTA
TGTAAGGCACATCTCGGATCAAAAAGAGTACATGCTGTATAGTTCCATTGACATAAAACTCTGGAAAGTGAAAAACAGTCTATACTGACAGAAAGCAGATCATTGGTTGCCTGAGGAGGAGGAGTATAGGAGAGGTGGAGATCCGACGAGAATCTTGCTTCCCTATAGTGAGTCGTATTA
TGTAAGGCACATCTCGGATCTAAATGTACATCAAAGGCATTGTGCTCAGTGAAAGATGCAAGTAAAAAAAAAAAAGAGTACATGCTGTATAGTTCCATTGACATAAAACTCTGGAAAGTGAAAAACAGTCTATACTGACAATCCGACGAGAATCTTGCTTCCCTATAGTGAGTCGTATTA
TGTAAGGCACATCTCGGATCGGAAAATGTACAAAGTGGCACAATAAAAACTTTTGGAATCATAGATATATTCACTATCTTGATTGAGTGATGATTTCATGAGTGCACGCGTGTGTCAAAAATGATCAATTTATGCAACTTATCCGACGAGAATCTTGCTTCCCTATAGTGAGTCGTATTA
TGTAAGGCACATCTCGGATCTAATAATTTCCCGTTCCTTCAACTCAACATTTTTTCAGTAGAGACAAGGAGAAATTTTCTACTAACAAAAGTGATGCATCTCTCTTTTTTTTTTTTTTTTTGAGATGGAGTCTCGCTCTGATCCGACGAGAATCTTGCTTCCCTATAGTGAGTCGTATTA
TGTAAGGCACATCTCGGATCTAATCACCTACTGTGAAAAGACAAAATTCATCATTACATAATGGCACTGTACTTGTTCAACTTCCTCAACTATTTCAAACAGCAGAGAACCAGGAGGAAGTTTTTTCTTTTTTTTTTTTTATCCGACGAGAATCTTGCTTCCCTATAGTGAGTCGTATTA
TGTAAGGCACATCTCGGATCTAATCTCTTCTGATATGAACTCATGTATAAAAGACACAGGGAAAATAAAACAAATAGGAAAGTAGACAAGACAGGAAAAAGCTTGTTAGGAAAAAAAAAAAAAAAAAACCCTAGGTTATTATCCGACGAGAATCTTGCTTCCCTATAGTGAGTCGTATTA
TGTAAGGCACATCTCGGATCAAAAAAAAAAAAAAAAAACCCTAGGTTATTGCAGCAACCTACCTAAAAGAGAAATTGAGAAATCTAAATAGTTACTACAACCAGCTCCCCACATTTCAAAACACAGTAGGAGGAACATAGATCCGACGAGAATCTTGCTTCCCTATAGTGAGTCGTATTA
TGTAAGGCACATCTCGGATCTTACAGGTGTGAACCACTATGCCCAGCCCAAACTCTTTATGTAAGGGGTCACATGTTGAGCACTTATTACGTGACAGTCACCTTGCTGAGCATCTGACTGTGGAGTTCAGTGACCTGCAGATCCGACGAGAATCTTGCTTCCCTATAGTGAGTCGTATTA
TGTAAGGCACATCTCGGATCGCAAAAGTAACTCAGTGGAGGAAGAGTGGCCTTTTCAACGAATGGTGTTGGAGCAATCTGACATCTATAGCCCACAAAAAAAAAAAAAAAAAAAAAAAACCTAAACCTAAATCTCACACTATCCGACGAGAATCTTGCTTCCCTATAGTGAGTCGTATTA
TGTAAGGCACATCTCGGATCTGCTATATACGCTGCATGATGTTTGCAGGCGGTTGCGGTTTTCCTGCCCAGCCCACTGGCACTGGGCCATGCGGATATGTTTTCCTGTTATCCAGCCGTCACCAGTGGACCATTTCTTTCATCCGACGAGAATCTTGCTTCCCTATAGTGAGTCGTATTA
TGTAAGGCACATCTCGGATCTGACAGAGCTAGTCACTATCAAAAAAAAAAAAAAAAGAATGGAGAGAATGCTACATGAGAGAAAGGATCTTATCTATCATGTTCACCTCCCAAGAGGTGAACATATCCCCCAAAGCCTGAATCCGACGAGAATCTTGCTTCCCTATAGTGAGTCGTATTA
TGTAAGGCACATCTCGGATCTAAGGAAAAAAAAAAAAAGGGAAATGCCACAAAGCCCACTGTCACTGTTCTTGCTGCCATTGAGCTTTTTTTTTTTTTTTTTTTGGAATAAGTAGTCCTTGAATTTTTTACAGTCCTTTGATCCGACGAGAATCTTGCTTCCCTATAGTGAGTCGTATTA
TGTAAGGCACATCTCGGATCTAAGTGATGTCCTTCCTGGGTAACCCACAGCCTGTGACTGAGTAAGGTGAATGTATGAAGGCCTGATCATTTCAGCCTGACAACACAGAATATTTGAATGGGAATATTCACTTCAGAGCCATCCGACGAGAATCTTGCTTCCCTATAGTGAGTCGTATTA
TGTAAGGCACATCTCGGATCTTCTATTGGAATGGTCAGCATTTCTCTGTCATGCACTGCTGTTCACCTTATTTCATCCCAGTCCTGTTCCTCCCTCCTTTTCACTGGTATAAATTCTAAAAAAAAAAAAAAAAATACTTTATCCGACGAGAATCTTGCTTCCCTATAGTGAGTCGTATTA
TGTAAGGCACATCTCGGATCATCCCAACTATATCTCAGTGTCTCATTCCAGAGAAGCCAGTCCGTGACAAACTGCCTAGGCTATCAGTCAAAATTCAAACAAACTCGTATTCCATTGTTCACTACTGTCAAAAACGGGATATCCGACGAGAATCTTGCTTCCCTATAGTGAGTCGTATTA
TGTAAGGCACATCTCGGATCGAGAAGCCAGTCCGTGACAAACTGCCTAGGCTATCAGTCAAAATTCAAACAAACTCGTATTCCATTGTTCACTACTGTCAAAAACGGGATTTATCTAGAAAGTATGAAGTATTCACAAATATCCGACGAGAATCTTGCTTCCCTATAGTGAGTCGTATTA
TGTAAGGCACATCTCGGATCAAAGTGTGAGAAGTCCAGGTGTACATCCTCCAGGTAAGGAAACTGGAAGTGAGAAAACCAGAGAATCTCCTTAGTGTTAGGGGTTCTGCAAAGTACCCACAAAGCATTTCAAGAGAAAGTATCCGACGAGAATCTTGCTTCCCTATAGTGAGTCGTATTA
TGTAAGGCACATCTCGGATCTAAACATATAAAATAATGCTCAACCTCAGTAGAGATTAGGAAAATGCAAATGCATAGAGTGTAGTGATGTATTTTTTTTTTTTATCCACTAGTTGGGCAAAAATTTGGAAGTCTTATAATATCCGACGAGAATCTTGCTTCCCTATAGTGAGTCGTATTA
TGTAAGGCACATCTCGGATCTTTATCCACTAGTTGGGCAAAAATTTGGAAGTCTTATAATACCTAATGTTGGTGAGGCTATGAATCAACAGAGACTTTATTGTTGGTCCAAGTATAATTTGTAATGACCACTTTGGAAAAATCCGACGAGAATCTTGCTTCCCTATAGTGAGTCGTATTA
TGTAAGGCACATCTCGGATCGTCTTATAATACCTAATGTTGGTGAGGCTATGAATCAACAGAGACTTTATTGTTGGTCCAAGTATAATTTGTAATGACCACTTTGGAAAATAATTTGGCATTATTTTACAAATATGAATAATCCGACGAGAATCTTGCTTCCCTATAGTGAGTCGTATTA
TGTAAGGCACATCTCGGATCTAAATCTGGCTTCTCATTACTACTTTTCTACTTCTCACTGTCATTCTAAGCACAGGCATGTCTCATCCCCATCCTACCTTGTACTGCCTTTTCAGGGGAAACATCAACATTGAGAGGAAAATCCGACGAGAATCTTGCTTCCCTATAGTGAGTCGTATTA
TGTAAGGCACATCTCGGATCTTCAGGGGAAACATCAACATTGAGAGGAAAACATTGCTTGAAAACAGCAAGATTCCATAGGGTGCAAACACTGATGTCTTACAAAAGAAAAAAAAAAAAACACGATTCCACAGAAATTTTATCCGACGAGAATCTTGCTTCCCTATAGTGAGTCGTATTA
TGTAAGGCACATCTCGGATCTAAAAGCTTAGTGGCCTATTCACTGCCACAATATGCAGTTCCAAAAAAAAAAAAAAAAGGAGAGAGAGAGAGAGAGAAAATAGAGATCAAATGTAATAATGGCAATAGTTAGGAATTAGAATCCGACGAGAATCTTGCTTCCCTATAGTGAGTCGTATTA
TGTAAGGCACATCTCGGATCAGAGAGAGAGAGAGAGAAAATAGAGATCAAATGTAATAATGGCAATAGTTAGGAATTAGAAACAATTACATCTGTTTATTTTCCAAGCAGTTATTGCACTCAAATTACAGTACCTTACTTATCCGACGAGAATCTTGCTTCCCTATAGTGAGTCGTATTA
TGTAAGGCACATCTCGGATCAGACTGTAATTACTGAAGACTGTAACAAACCAGATCTTGGTTGTGATTCCTACAAAAAAAAAAAAAAAAAAATATATATATATATATATAGCAACACAGGTAAATAGTCTGACATCATTCATCCGACGAGAATCTTGCTTCCCTATAGTGAGTCGTATTA
TGTAAGGCACATCTCGGATCTAATCTCACAAAAAGACAATTTCTGGAAAAACAACAACTGCAGAACCTTTAGGAACATGTAATATAAATAAAACACACCTGGTTCATTGGTCATAGCTGACCATGTCAAATACATTGTGTATCCGACGAGAATCTTGCTTCCCTATAGTGAGTCGTATTA
TGTAAGGCACATCTCGGATCCAGGGGTCAAAAGGCAACAGAAGTTTAGAAAAAGCAACATTCGCGTCACATGGACTACAAAGATTTTTATACAGCCTTGACTATGGGGGTTTCTACTGACTGTAGATACAGTTTTGTGGCATCCGACGAGAATCTTGCTTCCCTATAGTGAGTCGTATTA
TGTAAGGCACATCTCGGATCAAAAAAAAAAAAAAAAAAAAAAAGTGGATCTGGGTCAGAGTTGCTGAATGAGAAATATTTGTAAAGAAAACAGTAGAGAAAAGAGAGTTTCTGGGAAATGGCATGCAATATAAAAAGTTGATCCGACGAGAATCTTGCTTCCCTATAGTGAGTCGTATTA
TGTAAGGCACATCTCGGATCGGAAATAAATAGACCAATGGGGAAAATGTAGGCAGACATATGCCAGGCATATGGAATTTCTGTGTTGCAAATCTCTGGGTTTTCATATTTCACCGTACCCCTAGCTAAATGATGATGTGAATCCGACGAGAATCTTGCTTCCCTATAGTGAGTCGTATTA
TGTAAGGCACATCTCGGATCTAATGGGGAGTATTGTATCAGTTATAGATAGGTACTACATTTTTATTACCTCTGAATTGTGCCACCAGTAATTGCTTGGTGTGGTGGTTCCATGAGAAAAAAAAAAAAAAAAAAAAAAACATCCGACGAGAATCTTGCTTCCCTATAGTGAGTCGTATTA
TGTAAGGCACATCTCGGATCTTCAAGGAGGGTAGAAAGAATATGTTCGTAGTGGTTGCCTTAGGGGAGAAAGACTGGGAGTTTGGCTTTGAGGAGGATTTGTTCATTTGGATTGTTTGCATAGTGATTGAGGAGGATCCAATCCGACGAGAATCTTGCTTCCCTATAGTGAGTCGTATTA
TGTAAGGCACATCTCGGATCTAAGTCTAGGGAAAAGATAAGATTGCTCAGGTGCTTATATGTGCAGTTCTGCACTTCCTTGTGTTTCTAGTCTTCCCTCTCAAAAGCATCTTACCTGCTGGTTCTATATCCATTATAGAAATCCGACGAGAATCTTGCTTCCCTATAGTGAGTCGTATTA
TGTAAGGCACATCTCGGATCAGATTTTCCTGGATTTTAGTTTGTGTGTAAGTTTGTTCAAATATAAGCTGTTGTGGTGATTTTTTTTTTTCAAAGCCAAGTTTACTAGCTTCAGCTTGTAGGGCCTTAGGAAAAAAGAAAATCCGACGAGAATCTTGCTTCCCTATAGTGAGTCGTATTA
TGTAAGGCACATCTCGGATCTAATGTCTGAGGTGGTCTATAAACTAGTTTCTTTTAGAGTCATGGGGGCAGTCAGCTGAGAGGGCCAGTGGCAATGTGATAGATTTTCCTGGATTTTAGTTTGTGTGTAAGTTTGTTCAAATCCGACGAGAATCTTGCTTCCCTATAGTGAGTCGTATTA
TGTAAGGCACATCTCGGATCTTTTGCTCTGCAAATAATGGATAAACATGCTACTCATGTCTATTTACTATGAGTTTCTTTCTTTTCATCTCCATCTTTCGTGATAGAGAATAGAGAATTTACCCTAATGGCTGGAGATTCATCCGACGAGAATCTTGCTTCCCTATAGTGAGTCGTATTA
TGTAAGGCACATCTCGGATCTAATATTTCCACTTATATTTTCATGCACAGTTATTTGACGATCTCTAAAATTGGTACATTTGTAGCAGAGCCACAAATTCACTAAGCATAGAAGTGAATTCACAGGTGCATTTTTTTTTTATCCGACGAGAATCTTGCTTCCCTATAGTGAGTCGTATTA
TGTAAGGCACATCTCGGATCTTTCACCTGCCTTTATACTTCCTTGAAAACCATACTAGAACCTAAGGCTTCTCACACAGGGTCACATGAGGCCACCAGAAAGACATCTTTGGCCAGGAAAGATGAATAATTTTGTCTTAGATCCGACGAGAATCTTGCTTCCCTATAGTGAGTCGTATTA
TGTAAGGCACATCTCGGATCAGACATCTTTGGCCAGGAAAGATGAATAATTTTGTCTTAGGCCAAGAATAAGAATTTGGTTAGTTTAGCAGAAGCAGAAATATTTCCCAAATTTGTAACTTCTATAAAAACAGTCCCTTTATCCGACGAGAATCTTGCTTCCCTATAGTGAGTCGTATTA
TGTAAGGCACATCTCGGATCAATTACTGGATTAGAAGAGAGTGTGTAAAATCTACTGCTTCATTTTCTTTTTTTTTTTTCCAGGAGGATAAGCATTCATAGCTTTTTTAGTCTACACATTGCATTTTTCCTCCCCATCTTATCCGACGAGAATCTTGCTTCCCTATAGTGAGTCGTATTA
TGTAAGGCACATCTCGGATCTAACAGACAAAAAAAAAAAACCATTCAGCCTCTAATCTTGCTTCTTTCTTATCACTTGAATGCCTGTTGATTGAAACAAACTGATTTATATTACAATGGAAAAGGAATGATATAAAAAATATCCGACGAGAATCTTGCTTCCCTATAGTGAGTCGTATTA
TGTAAGGCACATCTCGGATCTAAAGAGAGAGAGAAACATTCCTAGCCTTGAACCTTTCTGGCTCTCTCCAAACACACAGGATGGCCAGCTGAGGGAAGAGCAAGGAGGAAGAGAGAAAATAACAGACAGCCAAAATAACTATCCGACGAGAATCTTGCTTCCCTATAGTGAGTCGTATTA
TGTAAGGCACATCTCGGATCGCTCTCTCCAAACACACAGGATGGCCAGCTGAGGGAAGAGCAAGGAGGAAGAGAGAAAATAACAGACAGCCAAAATAACTTAGTCAGGGAAATCACTTCCAATTACAATTCTGTGACAAGATCCGACGAGAATCTTGCTTCCCTATAGTGAGTCGTATTA
TGTAAGGCACATCTCGGATCTAATGCTGGGGGAGGAGGAATTTCTATAATATGCCTCTTTTCTTCTCCTGGAAGAGGAAAAAAAAAAACCATTACCCACAAAAGAGCAGAACTAAGAATGTTTGAAAATTTGAATATGATATCCGACGAGAATCTTGCTTCCCTATAGTGAGTCGTATTA
TGTAAGGCACATCTCGGATCAAGGAAATGATTCTTATTTGTGGTCAAATGCAAGTGGTGTTGAGGCTTCACTGATGAGAAAATTACCACTGACATCAGTGGGGAGCTCTACTTTCATTCCAAAGAAGTCTGGTGTGTTGGATCCGACGAGAATCTTGCTTCCCTATAGTGAGTCGTATTA
TGTAAGGCACATCTCGGATCTGAGGCTTCACTGATGAGAAAATTACCACTGACATCAGTGGGGAGCTCTACTTTCATTCCAAAGAAGTCTGGTGTGTTGGTTTTTTTTTTTTTTTTTCTCAGAGCTACTTCTAACTCTTCATCCGACGAGAATCTTGCTTCCCTATAGTGAGTCGTATTA
TGTAAGGCACATCTCGGATCTAATTTTTGTCAATGAATGTGAGTTTTTATAAATGCTCATTTTATACTGTAAAAGTAGTTGAACTTTATGAATTTCTGCAAGATTCTGCCACTATGCGAAAACTTGAATGGGAGGTGAAGATCCGACGAGAATCTTGCTTCCCTATAGTGAGTCGTATTA
TGTAAGGCACATCTCGGATCTAAGATACCCCACCTTTTAGGGCCAAACCAACGTATAGCCTCCATACTGATTTATGACTTTGCCGTAACCTCTGCCTCCTTATCTTCTGTTTTTTTTTTTTTTTTTTTTTTGAGACAGAGATCCGACGAGAATCTTGCTTCCCTATAGTGAGTCGTATTA
TGTAAGGCACATCTCGGATCTAACCACTGTTCCCATGCATGGAACTGTGCTAAGAAATGTGCTCCCAGGTAGTTTTGGAGCCATATGTGTCTGAAAAGAACTCATAATTAGCTGAAGTCAAGGGAAGGGGTCTTCTTATCATCCGACGAGAATCTTGCTTCCCTATAGTGAGTCGTATTA
TGTAAGGCACATCTCGGATCGCTCCCAGGTAGTTTTGGAGCCATATGTGTCTGAAAAGAACTCATAATTAGCTGAAGTCAAGGGAAGGGGTCTTCTTATCACTCCTTCTGTATTGTTTTAGGCACTCACACTCATCAGCAATCCGACGAGAATCTTGCTTCCCTATAGTGAGTCGTATTA
TGTAAGGCACATCTCGGATCTAAAAATCTGCCCTGACTCACTTACCAGCCAGTTTGGCTTTATTGGAACATCTGCGAAATGCTAAATTTGCACTTCTGGAGCTCTTCGAACCCACTGCTGTTGCTGCTGCTTGGTGAAACATCCGACGAGAATCTTGCTTCCCTATAGTGAGTCGTATTA
TGTAAGGCACATCTCGGATCTATTGGAACATCTGCGAAATGCTAAATTTGCACTTCTGGAGCTCTTCGAACCCACTGCTGTTGCTGCTGCTTGGTGAAACACAGATGAGGCATGATGGAGCTGGGATCGCTTGAGATACAATCCGACGAGAATCTTGCTTCCCTATAGTGAGTCGTATTA
TGTAAGGCACATCTCGGATCGCTCTTCGAACCCACTGCTGTTGCTGCTGCTTGGTGAAACACAGATGAGGCATGATGGAGCTGGGATCGCTTGAGATACAATTATATTTCTGACTTCTTTTTTTTTTTTTTTTACTACATATCCGACGAGAATCTTGCTTCCCTATAGTGAGTCGTATTA
TGTAAGGCACATCTCGGATCTAAGGTTTGCCAGAGTCAATAGCTAAATCCTTCTTTATAATTTACCAGTAAATTATTATTTTTTTTTTTTTTTTGAGAATGAAAAACATTTCATGTTTATTTGGAGATCCAGTAGACTGGATCCGACGAGAATCTTGCTTCCCTATAGTGAGTCGTATTA
TGTAAGGCACATCTCGGATCTTTACCAGTAAATTATTATTTTTTTTTTTTTTTTGAGAATGAAAAACATTTCATGTTTATTTGGAGATCCAGTAGACTGGGGATAGATTGTCAACAGAGTCAGCACCTATATATGTGTCTATCCGACGAGAATCTTGCTTCCCTATAGTGAGTCGTATTA
TGTAAGGCACATCTCGGATCTATGCCCATCATCTTTCCCTTCTTTCTCTTACACAATGTGTAGTACTTTTATGCAGAAGTCAGCAAACTTTTTTTTTTTTTTCAGACAGGATCTCACTCTGTCTCCCAGCCTGGAGTACAATCCGACGAGAATCTTGCTTCCCTATAGTGAGTCGTATTA
TGTAAGGCACATCTCGGATCTAAGATCCTCACATGCTAAGAAGTAGAGCAGCCTTGTAGAATTGATCCTTTCTCATTTGAAGCCAAGTCTGATCATCTCTTGACACCCAGGTTGGGCTGAATGCAGAGGATGGGTCTTAGATCCGACGAGAATCTTGCTTCCCTATAGTGAGTCGTATTA
TGTAAGGCACATCTCGGATCGTTGGGCTGAATGCAGAGGATGGGTCTTAGTTTTTTTTTTTTTTTTTTATTCAAAGAGCATTGCATCTTTCCTAACTCAAGTAGTTTCTATCCTCATTTCAGACCTCCAGCTTGACTACTATCCGACGAGAATCTTGCTTCCCTATAGTGAGTCGTATTA
TGTAAGGCACATCTCGGATCTAACAAGATGTAAAGATCCCATGGCATAAAGAGAAAAGGGAACCCTGGAAGGAACATCATGTTTGTCACAGGATCTGGGTTCCTGTGGAATAGCAGACGAGGCAGAATTGAGAATGATTTATCCGACGAGAATCTTGCTTCCCTATAGTGAGTCGTATTA
TGTAAGGCACATCTCGGATCGGAACATCATGTTTGTCACAGGATCTGGGTTCCTGTGGAATAGCAGACGAGGCAGAATTGAGAATGATTTGAAAAAAAAAAAAAGAGAACAAACATTGCAAGTTGCTGGTAGGCTTATGAATCCGACGAGAATCTTGCTTCCCTATAGTGAGTCGTATTA
TGTAAGGCACATCTCGGATCAAATGTTATCTCCCATTCTGTCATATGTATGTTACTCTTTGTTCTTGATATCCTGGGTTGCATAGAAATTTTTATTTTGGTGCAGTCAAATCCATCGATTTTTTTTTTTCCTCATTTGATATCCGACGAGAATCTTGCTTCCCTATAGTGAGTCGTATTA
TGTAAGGCACATCTCGGATCTAATCACCAGCAAACTTGCACTACAAAAAAAAAAAAAAAAAAAAAAGGAGACTTCCAAGCAGAAGGAAAGTGATACCAGATAGAAATCTGGATAAATATTGGGTAAATATAAAAACCATTATCCGACGAGAATCTTGCTTCCCTATAGTGAGTCGTATTA
TGTAAGGCACATCTCGGATCCGAGACTCCATCTCTAAAAAAAAAAAAAAAGAAAAAAGAAAGGAAAGAAACCCCGTTTCTCTCTGTATGTCCTAATCTCTTTTTATAAAGACACTAGTCACATTGGATTAGGGCCCACCCATCCGACGAGAATCTTGCTTCCCTATAGTGAGTCGTATTA
TGTAAGGCACATCTCGGATCGTGACAGAGTGACACTCCGACACTCCATCTCAAAAAAAAAAAAAAAAAAGATCTAGTAAGGGAAAGAGATTTTCTATAGAATGTAAGTTTTCCCCAACAAGAGACAGCTTTGCGAGGCCAATCCGACGAGAATCTTGCTTCCCTATAGTGAGTCGTATTA
TGTAAGGCACATCTCGGATCTAACCTCAATGACAGGAGGAGGAGCACCAATAATCTAAAAAAAAAAAAGAAATCCCAAAAGTTTTGGATTAGCTGCCTCTCTAGCTAAGTATATATTTTATTGCTAATCAATATGGCATGATCCGACGAGAATCTTGCTTCCCTATAGTGAGTCGTATTA
TGTAAGGCACATCTCGGATCAATCCCAAAAGTTTTGGATTAGCTGCCTCTCTAGCTAAGTATATATTTTATTGCTAATCAATATGGCATGACCAAAATTATAGCAATGAAAATAGTCATAATTATCATCAAGTAATGAAAATCCGACGAGAATCTTGCTTCCCTATAGTGAGTCGTATTA
TGTAAGGCACATCTCGGATCATATATTTTATTGCTAATCAATATGGCATGACCAAAATTATAGCAATGAAAATAGTCATAATTATCATCAAGTAATGAAAATAATATTTATGTGCTCAACAGTATTACTTATATATTCTGATCCGACGAGAATCTTGCTTCCCTATAGTGAGTCGTATTA
TGTAAGGCACATCTCGGATCTAAGTAATTTGCCCAAGGACACACAGCCTATATGTAATGGCTGAGATTTTATCCCAGGTAGTCTGACTCCATAGCGTGTGCTCTTGAGATGAAAAAAAAAAAAAAAAAATCCATGGGGGCATCCGACGAGAATCTTGCTTCCCTATAGTGAGTCGTATTA
TGTAAGGCACATCTCGGATCTAAAAGGCAGGGTTCAAGCAAAGAAATAAGGTTTTGAATTTGAGTAACAAACTAGGTTCCCCAAAGTGCAATTTATCTAATGAACAATGCAGAGGATTCTGAGTCTGTCCATGACCAAAAATCCGACGAGAATCTTGCTTCCCTATAGTGAGTCGTATTA
TGTAAGGCACATCTCGGATCTAAGACATTTGCCAAATCCTAAACTGTGGATGGCTCAGATTGAGACACCAAGAAATCAAATGGAAGGCAACAGCTAAGAGACCAAAAGGCTGAGCAAAGATTTCAGCTGTCACATGGAGAATCCGACGAGAATCTTGCTTCCCTATAGTGAGTCGTATTA
TGTAAGGCACATCTCGGATCTGTAGGTAGGAGTTCATGTAAACACTCCAGTATCTCCAATGAGAACCCAGAAAGGTTATGCCCTAGGAAAAAAAAAAAAAAAGTCCTACGAGTAAGGACAAACCAAAAATAGATCAAACCATCCGACGAGAATCTTGCTTCCCTATAGTGAGTCGTATTA
TGTAAGGCACATCTCGGATCCTGAAGCCCAGTATTGACTGAAAAGATGATGATCTGTTTATAATTTATCTACCTGCCAGAAAAGATGTTGTGTAAGAAGTAGATATCATCACCCAGGGCTTCTATAATATTTTATATACAATCCGACGAGAATCTTGCTTCCCTATAGTGAGTCGTATTA
TGTAAGGCACATCTCGGATCTAAGGGCATTCAATACATGATAGAGCCTATGAAGACTCAGGCCTAGGAACTCGGGCTTCCACTTTTGTTGATTTCTCAGAAAATGAATGGATTGATTCTCAAGGAGACTTCTAAAAAATAATCCGACGAGAATCTTGCTTCCCTATAGTGAGTCGTATTA
TGTAAGGCACATCTCGGATCTCGGGCTTCCACTTTTGTTGATTTCTCAGAAAATGAATGGATTGATTCTCAAGGAGACTTCTAAAAAATATACTAAGTAGAAGAATCTGGCAGATGGTCTTCCCATCTACTCTTCCATGAATCCGACGAGAATCTTGCTTCCCTATAGTGAGTCGTATTA
TGTAAGGCACATCTCGGATCTAATGACAAGAGTAGTGACAGACAGTTGCAATATGGAATCTAATGTTTATACCCAAACAGTACATCAGTCATTTAGCCCAAATTTACCTTACTCCCACACAAACCTGGTGTCAGGCTTAGATCCGACGAGAATCTTGCTTCCCTATAGTGAGTCGTATTA
TGTAAGGCACATCTCGGATCACCCAAACAGTACATCAGTCATTTAGCCCAAATTTACCTTACTCCCACACAAACCTGGTGTCAGGCTTAGTGTTTATTTCTGTAAACTACCAAAAAAAAAAAAAAAAAAAAAAAGCTCAAATCCGACGAGAATCTTGCTTCCCTATAGTGAGTCGTATTA
TGTAAGGCACATCTCGGATCTAAAAAAATGAAGGAAAAACTGAAAAACCTGAATAATGAATAGGATTATAAAGAAGCTGAACATCTAAGTTTGAAAAAGAAGCAAATACAACCACAAGAAATGAAAAAAAAAAAAAAAAAATCCGACGAGAATCTTGCTTCCCTATAGTGAGTCGTATTA
TGTAAGGCACATCTCGGATCAAGAAGCTGAACATCTAAGTTTGAAAAAGAAGCAAATACAACCACAAGAAATGAAAAAAAAAAAAAAAAAAGAAAAAAATTCTGCAGGCTGAAGAATTAGTGAACCACAGTGTTCTGAAGATCCGACGAGAATCTTGCTTCCCTATAGTGAGTCGTATTA
TGTAAGGCACATCTCGGATCATGAAAAAAAAAAAAAAAAAAGAAAAAAATTCTGCAGGCTGAAGAATTAGTGAACCACAGTGTTCTGAAGAAATTTTCCAGAATGCAGTAAAGAGAGAAAAAGAGATGGAAAACCTGATAATCCGACGAGAATCTTGCTTCCCTATAGTGAGTCGTATTA
TGTAAGGCACATCTCGGATCTGGCAAGAGCAAAACTCCATGTCAAAAAAAAAAAAAAGAGGTGAATGCAGTGAAGATAGTAGGTACTCAGGTTTTCTGAAGCTCTCTAACCATCAGAAGTCATTGACTTGAGCTGATGTTATCCGACGAGAATCTTGCTTCCCTATAGTGAGTCGTATTA
TGTAAGGCACATCTCGGATCTTTTCTTTGATGGAATTTTGAGTTGTATAAATTTTTATTGCAATCAAATTGTTTCAGTCTTGCAAATGAGTCCCAAAAATGTGCCACGTCCAGAAAAATAACTTTTTAGTAGTCTACTAAATCCGACGAGAATCTTGCTTCCCTATAGTGAGTCGTATTA
TGTAAGGCACATCTCGGATCTGACAGAGCGAGACCTTGTCTCAAAAAAAAAAAAAAAAAAGAGAATTGTAACATTTCCCTTTTTGTCTTGATTGCTTGAAAGCTCAGTGGTCAATCAAACATTTGGTTTCTGCAATGTCAATCCGACGAGAATCTTGCTTCCCTATAGTGAGTCGTATTA
TGTAAGGCACATCTCGGATCTTATCGAGATTTTCTGGTACTTCTCCCTCTCCTCTGTCCTTCCTCATCCCTCCAGTTACATCAGACTCTTGGTTTTCCATGGTAAGGATCCATTTGTTGATTTACCCATCACTATACACTATCCGACGAGAATCTTGCTTCCCTATAGTGAGTCGTATTA
TGTAAGGCACATCTCGGATCTATTTTTACGCCAGTTCAAAAGAAATTGATGGTTCTAAAAAAAAAAAACCCACTTTATTTGGCATAGAAACCACATAGTCATCTATGTCATTTCTTAGAGCTCTGTCAATATTTCAGTATATCCGACGAGAATCTTGCTTCCCTATAGTGAGTCGTATTA
TGTAAGGCACATCTCGGATCTTTTTTTTTTTTTTGGTCAGGTATGTACTGAATCACTGGCAGCAAACTTGTGGGATTTTAGGAGAGAGCTTCTCTCTCTCTCTCTCTAATTTTTGGCAGAATGCTTATTTTTGTTTTGTTATCCGACGAGAATCTTGCTTCCCTATAGTGAGTCGTATTA
TGTAAGGCACATCTCGGATCCAATAGTTAGTGATTGAGGCAAAAGACCTAATCCAAAAAGAAAATAGTGTTTTATAAATAGTTCCAACATATCATGCATTCTTCCATGTTTTATTTCAACATATCTTTTGAGCATCCCAAATCCGACGAGAATCTTGCTTCCCTATAGTGAGTCGTATTA
TGTAAGGCACATCTCGGATCGTTCCAACATATCATGCATTCTTCCATGTTTTATTTCAACATATCTTTTGAGCATCCCAAAACCTAAAAAAAAAAAAAATTCTTTGTAATTCAAGAAGGTGGCTGAAACCTGTACTTCCAATCCGACGAGAATCTTGCTTCCCTATAGTGAGTCGTATTA
TGTAAGGCACATCTCGGATCAATAAAAAGTCTTCATATCATCAAATATAAAGGGTTGAAAAAGGAATATTTCTTGCCATAAATATAAAATAATCATAAAATAGGCCAGGTGTGGTGGCTCACACCTATAATCCCAGTACTATCCGACGAGAATCTTGCTTCCCTATAGTGAGTCGTATTA
TGTAAGGCACATCTCGGATCCTTTCTGCCTCCCTTCCTGCATCTCTACACACACACACACACACACACACGGGCATGCACATTTTTTTTTTTTATTGCTAAATCATTTGAAAGTAAGTTGCAGACATCTGACACTTTACTATCCGACGAGAATCTTGCTTCCCTATAGTGAGTCGTATTA
TGTAAGGCACATCTCGGATCGTACACATTTCCCCCTGCCATCCCCTACCACCATGTGGAAGAAATACACCAAAGTGGTGCTTCTGAAGTGGTGGGATTACAAGTATCTTTCTTTTCCTTTTTTTTTTTTGATGTATTTGAATCCGACGAGAATCTTGCTTCCCTATAGTGAGTCGTATTA
TGTAAGGCACATCTCGGATCAAGTATCTTTCTTTTCCTTTTTTTTTTTTGATGTATTTGAAATTTTTTCTATATAGATCATGTGTGACTTCCATAAAGAAAAATAAACACCTATACACAGTTTACCTAATATGTGTAATGATCCGACGAGAATCTTGCTTCCCTATAGTGAGTCGTATTA
TGTAAGGCACATCTCGGATCTAAGTGGGAGGGTCTTTTTTGCCTTTTTTTTTTTGACTATCAAAATACTTTCACATTTCTTCAATTCAAAGAACAACTGTTCTAAATTTAGAAGACAGACAAGTGAAAGAGAATATGCTGATCCGACGAGAATCTTGCTTCCCTATAGTGAGTCGTATTA
TGTAAGGCACATCTCGGATCTCAATTCAAAGAACAACTGTTCTAAATTTAGAAGACAGACAAGTGAAAGAGAATATGCTGCCATTTCCGATGGTTCTTTTTTACTCTTGATCCATCACTCTCCTGTCTTTGGCTGACTCTATCCGACGAGAATCTTGCTTCCCTATAGTGAGTCGTATTA
TGTAAGGCACATCTCGGATCGAAGACAGACAAGTGAAAGAGAATATGCTGCCATTTCCGATGGTTCTTTTTTACTCTTGATCCATCACTCTCCTGTCTTTGGCTGACTCTTTCTCCAAAAAGTACCCCTTATTTTTCCTAATCCGACGAGAATCTTGCTTCCCTATAGTGAGTCGTATTA
TGTAAGGCACATCTCGGATCTAAGTTCATAAGTCATGGACTCAGGACAGCTGCCCAAGATCTTGAGTGGCATTTTGGAGAGCCTGAAGCCAAGGTTCTTCTGCAGGGGACTGCAGCTGTGCAGAAGGAGTCAGAGTCTACATCCGACGAGAATCTTGCTTCCCTATAGTGAGTCGTATTA
TGTAAGGCACATCTCGGATCAAGGTTCTTCTGCAGGGGACTGCAGCTGTGCAGAAGGAGTCAGAGTCTACCACCATTGCTAAATGAGCCCTCTGGCTGACCCCAAACCAAAAAAAAAAAAAATTGGACAGAATAAGTTTGATCCGACGAGAATCTTGCTTCCCTATAGTGAGTCGTATTA
TGTAAGGCACATCTCGGATCGTGAAAGTAGTGATGAGAAGGATGAGCCACCACACCCAGCCAGGTCTGCCTATTTTTTTTTTTTTGAGACGGAGTCTTGCTCTGTCAAGACTCCCACATATTGAACCATACCACAAGGTAATCCGACGAGAATCTTGCTTCCCTATAGTGAGTCGTATTA
TGTAAGGCACATCTCGGATCTAATATATAAGTTTGATGGAATCCCAATAAAAATTCTAGTAGGTCCTCTAGACTCTTAGATCTAGATTGATCTATTCATGTGGAAAAAATAAACATGGAATAATAGTTATGAAAACCCTGATCCGACGAGAATCTTGCTTCCCTATAGTGAGTCGTATTA
TGTAAGGCACATCTCGGATCTGCTAGGAAGCTTCCAACAGGACAACTTCTTTTTTATCACTAACAATTTATCCTCTCAGGTTCTCTTTCCTTTTTCTCCTTTTTTTTTTTTTTTTTTTTTTTTGATAATAGTCAACAGAAATCCGACGAGAATCTTGCTTCCCTATAGTGAGTCGTATTA
TGTAAGGCACATCTCGGATCTCCTCTCAGGTTCTCTTTCCTTTTTCTCCTTTTTTTTTTTTTTTTTTTTTTTTGATAATAGTCAACAGAATAAAACTCAAGGAGAATGTGAAATTAGAAGCAATAGAAAATTTGCATAATATCCGACGAGAATCTTGCTTCCCTATAGTGAGTCGTATTA
TGTAAGGCACATCTCGGATCTAATAAAAGTGGCACATTCTTTCCTTTGTTCTGGCTATTTCTGAGGTCCTTTCAGTTCTGATATTCTATTTCTGGGACCATTGAGAGAAACATCAGAATCGATTACAGCTGGGAGTAGGGATCCGACGAGAATCTTGCTTCCCTATAGTGAGTCGTATTA
TGTAAGGCACATCTCGGATCTAAATGTGCTAAACTTGAAATATCTGTGAATGATGTAGTCAAAGACAAGAATAGCAAAATTTGAAAGCAAAAAGTAATTCTTTTTCCTGTAGTAAAAAAAAAAATGGATAGGACTCTCAAATCCGACGAGAATCTTGCTTCCCTATAGTGAGTCGTATTA
TGTAAGGCACATCTCGGATCTGATGTAGTCAAAGACAAGAATAGCAAAATTTGAAAGCAAAAAGTAATTCTTTTTCCTGTAGTAAAAAAAAAAATGGATAGGACTCTCAACAAAGTGAACAAAAATGTGTTCAGATCATTATCCGACGAGAATCTTGCTTCCCTATAGTGAGTCGTATTA
TGTAAGGCACATCTCGGATCAAAAAAAAGGAATCTGCATCCTCAGTGACAGCAAGGAAGGATGAAAACCAAGCCAATTTACAACCCAGAAGTCCCAAAGGGTCGGGAATTAGTGGTGGCAGGTATCTCTGGAAATGGGGTATCCGACGAGAATCTTGCTTCCCTATAGTGAGTCGTATTA
TGTAAGGCACATCTCGGATCGTGGAACACAGACACACCAACAAGTTTATCAGACTCTTGTGCCCAACTCTGCTTTCCAAGCCACTAACAAAAGTTGGCCTTATTCTTCTTCCCATTACCATGGTTGGGATTTTTTTTTTTATCCGACGAGAATCTTGCTTCCCTATAGTGAGTCGTATTA
TGTAAGGCACATCTCGGATCTTACTTAGAGAATAGGAGTCAGGAGGTCTGTGTTCAGTTTATAACTCTAGCATCCACTTGTTGATAGCATAGGGAAATTGTTTAGCACATACATTCCAAAGTTTTACTTCCCCACATATCATCCGACGAGAATCTTGCTTCCCTATAGTGAGTCGTATTA
TGTAAGGCACATCTCGGATCCATCCACTTGTTGATAGCATAGGGAAATTGTTTAGCACATACATTCCAAAGTTTTACTTCCCCACATATCAAATGAGGATAAAAATCTCCACCTAGCTCATAATTCATAATTGAAGGAAAATCCGACGAGAATCTTGCTTCCCTATAGTGAGTCGTATTA
TGTAAGGCACATCTCGGATCATAGTTCCCTATACTTGAAAGACAAATTGGATTTATTCTTCATGGGACCACAGTACTAGTTTATCATCATACACACCAGTAAACACAGTTTGATGATTTTCTATCTTAGGAAAAAAAAAAATCCGACGAGAATCTTGCTTCCCTATAGTGAGTCGTATTA
TGTAAGGCACATCTCGGATCATCCCTATAGCTCCGAAATCAAGACTTCCATATGAAACAGGAAATTCTCATCAAAAGATGCATTTCTGAGAGAGGAAGTCAGAGCTCTGGCAATACAGTTGTTAGCAAAGATTCATCAGAATCCGACGAGAATCTTGCTTCCCTATAGTGAGTCGTATTA
TGTAAGGCACATCTCGGATCTAATCAGTCACATATGTGAACATAGACCCAGTGACTGCTCAGACAATTTTCCACCAACCTAATGTCGGGATTTTCTCGACACATTGATTTTTTTTTTTTTTTTTTTTTGCCTATTATCAGATCCGACGAGAATCTTGCTTCCCTATAGTGAGTCGTATTA
TGTAAGGCACATCTCGGATCTTATTGTTTCCTTGACTGAGAGAGATGCTGTCCCTTTTCTTTATTGTTTTCAGTATGACTTTGTTTCACTGATGTGGTGATTTTTCAAAGGGTCCCTCTACTCTTTTTTTTTTTTTTTTTATCCGACGAGAATCTTGCTTCCCTATAGTGAGTCGTATTA
TGTAAGGCACATCTCGGATCTTTTTGAGGAGGCAGCATCTTTTTCATTTTACTTTTTTCTCTTTTCTGAAAGTTATAGGTGTTTGTTTTACTTTTTCAGATGCACTTGGGAAATGTTGGAATCAAGCTTTCTGAAGCCACATCCGACGAGAATCTTGCTTCCCTATAGTGAGTCGTATTA
TGTAAGGCACATCTCGGATCACTTTGCTCTCTCTCCAGAATTCTCTACAATCCCCAGCAATTCCTAACACTTACAGGGGCCTGTGAAAATGAAGGCTCTGAAAACTGGGCCTTGTAAACTTCGTAATTTCATCTGAGAATATCCGACGAGAATCTTGCTTCCCTATAGTGAGTCGTATTA
TGTAAGGCACATCTCGGATCTTCCTAACACTTACAGGGGCCTGTGAAAATGAAGGCTCTGAAAACTGGGCCTTGTAAACTTCGTAATTTCATCTGAGAATTTTTTTTTTTCAGTTTGGCTGTAGTTTTCTTTCTCTTGATATCCGACGAGAATCTTGCTTCCCTATAGTGAGTCGTATTA
TGTAAGGCACATCTCGGATCTAAACTCCATATTCAAAAATCTAGCTGCTACCAAGCATGACATATCACAAACTCAACATTTATAAACCCTAAACTCTTCCTTCCCGTTCCCACCGCAACTCCCCCACTAACCCCCGAAAAATCCGACGAGAATCTTGCTTCCCTATAGTGAGTCGTATTA
TGTAAGGCACATCTCGGATCATTTTTCTTTCAAGAACAGCTAATAAAAATATTTTGAGCTTGCTTACCATAAACTTCACAATCATGTATGGTAGATTTGATTTTGGGTGATGATCAGGGAGTGCCTACCTAGTTGGCCACATCCGACGAGAATCTTGCTTCCCTATAGTGAGTCGTATTA
TGTAAGGCACATCTCGGATCTAATGAATGTTGGATTATTTCTAGTTTCTATTCCTTACTTGCTAGAAACTTTTCAGTGAGATAACTTGGACATTTTTATGTTTTTTTTTTTTTTTGGGAAATACATGTACTTTTATCGAAATCCGACGAGAATCTTGCTTCCCTATAGTGAGTCGTATTA
TGTAAGGCACATCTCGGATCATAACTTGGACATTTTTATGTTTTTTTTTTTTTTTGGGAAATACATGTACTTTTATCGAAAATAACACGTAAACTCTGAGGTGCTTTTTTTTTTTTTTTTTTTTTGGTATTTGACCTTCCATCCGACGAGAATCTTGCTTCCCTATAGTGAGTCGTATTA
TGTAAGGCACATCTCGGATCTAACGTTAGGTATATCTCCTAATGCTATCTTGTTTTTGTCATTTTCTCTCCTACACCAATATACATTTGTCTCCTGTGGCTGCGGTGCACATACTGTCAGAATACGTTCTCCTGTATGTAATCCGACGAGAATCTTGCTTCCCTATAGTGAGTCGTATTA
TGTAAGGCACATCTCGGATCCTACACCAATATACATTTGTCTCCTGTGGCTGCGGTGCACATACTGTCAGAATACGTTCTCCTGTATGTAAAGAATGCCACTTCCAGCCTGGGCGAAAGTGCGAGACTCCGTCTCAAAAAATCCGACGAGAATCTTGCTTCCCTATAGTGAGTCGTATTA
TGTAAGGCACATCTCGGATCAAAAAAAAAAAAATGCCACCTCCTAAATACTGTGTCCCCATTGCTTAGTTTTGATCAAGTTGGACTTGCATCTCTAGGCCATTCCCAACAGGGGCAGCATCACCCCTAATGGGACCAAAAATCCGACGAGAATCTTGCTTCCCTATAGTGAGTCGTATTA
TGTAAGGCACATCTCGGATCTAATGGAAAGGAAGAGGCGAAATTGTCTCTGGTTACTGATGACATGATTTTTATATGTGGAAAACCCTACAGACTCCACCACAAAAAAAAAAAAAAAAAGAAAAACCTATCCAAGCTGATATCCGACGAGAATCTTGCTTCCCTATAGTGAGTCGTATTA
TGTAAGGCACATCTCGGATCTATACATACTTCCTCTGACCCAGCAATTCCATCCTCCATAATTGCAAGCTTATGTACACCAAGATATATGCAAAAAAAAAAAAAATGGTCATAGCATAGAACTTCAAACCCAGATGTTATATCCGACGAGAATCTTGCTTCCCTATAGTGAGTCGTATTA
TGTAAGGCACATCTCGGATCATAAGATAATAGTGACAGTGGTGGTGTTTGTGGAGGAAAACTGTATTGCTAGAGGACAAGGGTGACAGAAAGACTTGATTTTTTTTTTTCCATGCTTTTTCTTTTCTGGGGTGTGTGTGTATCCGACGAGAATCTTGCTTCCCTATAGTGAGTCGTATTA
TGTAAGGCACATCTCGGATCGTGTGTGTGTGTGTGTGTGTGTGTGTATTTTGTACCATGCGAATTTATTATATTACCTTTGGAGGAAAGGGGGATAAAACTAGTCTGGCCAAGGCTAATAAAATAAAGCCTCCATGTAGCATCCGACGAGAATCTTGCTTCCCTATAGTGAGTCGTATTA
TGTAAGGCACATCTCGGATCAAAAAAATTCCTCTTTTTACTCCCTCCTACCATACTCCTCAAGAACTTCATCATAATAGTAAAGTCCAAATTTAGACTTCTATTTTCATCAAAAACCTGGAAAAATCCAAAAGATACTTAATCCGACGAGAATCTTGCTTCCCTATAGTGAGTCGTATTA
TGTAAGGCACATCTCGGATCGGGCTCTATATAGTGAGGATAAAGTTTTTCCTCTCACATTTGTTATAAATAATTTTCAGTGTTTGTCATTTGCTCTTTAGTCTTTATATTTTTGATGTATACACATTTTATATTGGTAAGATCCGACGAGAATCTTGCTTCCCTATAGTGAGTCGTATTA
TGTAAGGCACATCTCGGATCACACATTTTATATTGGTAAGCAGTAAAATGTACCACACTTTTTTTTTTTTTTTTTTTTTTTGCAATTCCTTACATTTCTTTTTTGCTTGGAAAGGCCTTCTTTATCTGAATGAGTATCATATCCGACGAGAATCTTGCTTCCCTATAGTGAGTCGTATTA
TGTAAGGCACATCTCGGATCAATGAAATATCGTGTCCTCAATGAGTTAGTAACTCAACAGGAAGAACTTTATCATGCAGTGTTCTGTGATCAGAACATAGACCATCCCGTTTTGAAAAAAAAAAAAAGTAATAATATTCTATCCGACGAGAATCTTGCTTCCCTATAGTGAGTCGTATTA
TGTAAGGCACATCTCGGATCAACTCAACAGGAAGAACTTTATCATGCAGTGTTCTGTGATCAGAACATAGACCATCCCGTTTTGAAAAAAAAAAAAAGTAATAATATTCTTTTGTCTCTTATGTGGTTGTGCACCAAAATATCCGACGAGAATCTTGCTTCCCTATAGTGAGTCGTATTA
TGTAAGGCACATCTCGGATCTAATGCTGGGCCCTGAATCCCAGCCCCTTTGCCCCTTTTTTCAGGAGTTCCTTAGGACCAAAGGGATGTCCCTCCTTTCTTGGGGAAAGTGTGGATGTTTCATGAGATTGACACTGTATTATCCGACGAGAATCTTGCTTCCCTATAGTGAGTCGTATTA
TGTAAGGCACATCTCGGATCTCCAGCAAAATATAATAACCTTTTCCCCTCTTTTTCTTTCTAGGTCTTTGGAAATCAAAAACGGAAGCAAGTCAAGACAAAACAACAACAACAACAACAACAACAAAAAAAAAAAACAAAATCCGACGAGAATCTTGCTTCCCTATAGTGAGTCGTATTA
TGTAAGGCACATCTCGGATCACAACAAAACACACACACACACACACACAAAACACCCTAATATTTACTCTGTGTCTCTCCTGTGCCAAGTCAGGGTGGCATGATGCAGCCTCTACGTGTCTCTTTAGCTTCTTTTTGTACATCCGACGAGAATCTTGCTTCCCTATAGTGAGTCGTATTA
TGTAAGGCACATCTCGGATCTATTTACTCTGTGTCTCTCCTGTGCCAAGTCAGGGTGGCATGATGCAGCCTCTACGTGTCTCTTTAGCTTCTTTTTGTACCACATTCACTCTTGTTCCCTGCATCCAAAGCACACTGTGTATCCGACGAGAATCTTGCTTCCCTATAGTGAGTCGTATTA
TGTAAGGCACATCTCGGATCTAATTGTTGGGGTGGCAAAGTGGGGACTACAACCATGCCATAGAGTACTTCTGTGGAAAAAAAAAAATAAGAAATCACTCCAAAGATTCCTACCAAGAGCAAATTTCATTGAAGTACAGTATCCGACGAGAATCTTGCTTCCCTATAGTGAGTCGTATTA
TGTAAGGCACATCTCGGATCAACCATGCCATAGAGTACTTCTGTGGAAAAAAAAAAATAAGAAATCACTCCAAAGATTCCTACCAAGAGCAAATTTCATTGAAGTACAGTTTTAGTTTTCTAATTACAAAAAGTCAGAAAATCCGACGAGAATCTTGCTTCCCTATAGTGAGTCGTATTA
TGTAAGGCACATCTCGGATCCTGTTGAACTTAGGTCTTGAATGTTGGGTCCAGATCTCCTACCTCTGTCTCTAAATCAAGGCATTAGGTGGCAGGGGCGGGAAGGCAGTGGGTGCTTTTCCCTAGATTGGGGGGAGAACTATCCGACGAGAATCTTGCTTCCCTATAGTGAGTCGTATTA
TGTAAGGCACATCTCGGATCTCCCTATAAAGCTACATTATTTAGAAACTATTCTCCTAGGCACCTGTCAGAAAAAAAAAAAAAAACAGAAATGAAAACAAATAGCTCACACAATAGAAAATGTTTGAATGGATAAATAAAATCCGACGAGAATCTTGCTTCCCTATAGTGAGTCGTATTA
TGTAAGGCACATCTCGGATCAACTAAAAGAAAAATGACTAGACTTTCAAGTTTTTGCAGTATAGTATTATGGGTTTTCAATTCTAAGAGAAATATATGCTTCCTGTAATAAAATAAAGCATAAATATTTAGAGTTTGTGAATCCGACGAGAATCTTGCTTCCCTATAGTGAGTCGTATTA
TGTAAGGCACATCTCGGATCATAGTATTATGGGTTTTCAATTCTAAGAGAAATATATGCTTCCTGTAATAAAATAAAGCATAAATATTTAGAGTTTGTGAAGTAAAAACTGAAAGTCTACCTGCTCCCACCCTCTTCTACATCCGACGAGAATCTTGCTTCCCTATAGTGAGTCGTATTA
TGTAAGGCACATCTCGGATCTCAAACTTGATTGCTAGATTGGCTAGGTTGGAAACTCTAGATTAGAATATTTGTGCAAGACATTGCCTTCTGCATTCACTGTTGGTGATAAGACTGATAGTAGTCTGGTTGTCATTTCTCATCCGACGAGAATCTTGCTTCCCTATAGTGAGTCGTATTA
TGTAAGGCACATCTCGGATCTAAGATGACTCATCTTTTTTTTTTTTTTGGACCATTATCATCCACATTTTCCAAATTAGAAAATTGGGAGTAGTTTGTCCAGGATTACAGAGTTATAAACTGGCAAATTTTGAGTCCAGTATCCGACGAGAATCTTGCTTCCCTATAGTGAGTCGTATTA
TGTAAGGCACATCTCGGATCTAAGCTTCTATGTTTGATGTAATTTGTACCCAGTAACAGAAAATTGATAGACTGTGTATCATTCTGACCTTTGGGCAAGACGGAAGTCAGGGATGTAAATAAAAGCCTTCCTTTCACATTATCCGACGAGAATCTTGCTTCCCTATAGTGAGTCGTATTA
TGTAAGGCACATCTCGGATCAAATTGATAGACTGTGTATCATTCTGACCTTTGGGCAAGACGGAAGTCAGGGATGTAAATAAAAGCCTTCCTTTCACATTACATTTTTTTTTTTTTACAATAAATAGATAACAATTTTGCATCCGACGAGAATCTTGCTTCCCTATAGTGAGTCGTATTA
TGTAAGGCACATCTCGGATCGCAAGCAATACAGAAAAGTAAGGAGAAGAAAATGAAGAGAAACAGCCTGAGCCCCTATATCCAGGCAGAATCATTTCTAGTATTTGGCAAGCTACCTCCATTTCCATATGCATGCAGATAATCCGACGAGAATCTTGCTTCCCTATAGTGAGTCGTATTA
TGTAAGGCACATCTCGGATCTATTTGGCAAGCTACCTCCATTTCCATATGCATGCAGATAAAAAAAAAAAGATAGATGGACCAAGAGATAGACAAATATACTTTTACAATAAATGAGATCTTTATATACATGCTTCTAATATCCGACGAGAATCTTGCTTCCCTATAGTGAGTCGTATTA
TGTAAGGCACATCTCGGATCTAATTACACATAGATACACATTCTGGCCTTGGTCTCTGCACCCAACATCATTCCAATCAACTGCCATGATATTCTCTATAGGTATGTCAGCTACATCATCCCCCAGAGAGAATTCATCATATCCGACGAGAATCTTGCTTCCCTATAGTGAGTCGTATTA
TGTAAGGCACATCTCGGATCTTTCCTCATTCCACTCCCAAATGTGTCTTCTTCCTATATTTTCTATCAGCAGGAGTTACTAAGATCCAAATGTATCTCAGGCTGTGAACATGAAAGTCACCGCAGATTCTTTTTTTTTTTATCCGACGAGAATCTTGCTTCCCTATAGTGAGTCGTATTA
TGTAAGGCACATCTCGGATCTTTTTTTTTTCTACCTCTCTCCACATTTTCAGTGTCAAAAGGCCCTATAGAATCTCCCTGTCCATTTCTCCTGACTTTGTCTACTTCTCAACTCCCACTCACTCAGTTCAAGCTCTTATCATCCGACGAGAATCTTGCTTCCCTATAGTGAGTCGTATTA
TGTAAGGCACATCTCGGATCGTGATACGAACAATTGTTCTTTTTCTGCTTTTTCCTGAACAGAACTTTTCTATCTTTCTCATAAACTGGTGGATTTATATCCTAGTAATCCTGTAAGTAATATAACTTTTAGTCTTAGTTATCCGACGAGAATCTTGCTTCCCTATAGTGAGTCGTATTA
TGTAAGGCACATCTCGGATCTCTATTTTGAGGGTGGTTCACTGTGAATAGAGTCGGCCTAGAGCTTTACTTTTACTATGTAAAACTCAGATAGAAAATATGCTTTTATACCTGTGAAAGTGAAAGTAAACCCACCATGATATCCGACGAGAATCTTGCTTCCCTATAGTGAGTCGTATTA
TGTAAGGCACATCTCGGATCCTAAAGTGATCTATATGAAGATTGTGGCATGCCTTCATGGAAAAGAGAGATGAAATTGGAAAAAAAAAAAAAAAAGCCAAAAATAATGGCTATGTGTCAGCATTCCCAGAGCCAAAGGCAATCCGACGAGAATCTTGCTTCCCTATAGTGAGTCGTATTA
TGTAAGGCACATCTCGGATCAGGCTGCTATAACTAAATACAATAAACTGACCTATTTATAACTGAGTACATAACTGGGTACTGTAAATAACAGTTGGTTTTTTTTTTTCTCACAGTCTAGAGGTAGGGAGTCCAAGATCAATCCGACGAGAATCTTGCTTCCCTATAGTGAGTCGTATTA
TGTAAGGCACATCTCGGATCTTGAAACACAATGCAAGCAAAAAAAAAAAAAAAGGTCAAATGTTTCTTGAGTATAACATGAAAGAAGAGCAAAGTCTGAAAGACTGATAACATTTTCAGAGATTCTGGAGCCATGATATAATCCGACGAGAATCTTGCTTCCCTATAGTGAGTCGTATTA
TGTAAGGCACATCTCGGATCAGGCCATCAAGACTAATCATGCCCTTGGAAAGATATAAGAGCAGATGAATAATTTTTCTGTGTCACCTCAAATTCTGTGGTACTACAGCTTATAGCCAAGTGATATATTCTAGTTTTATTATCCGACGAGAATCTTGCTTCCCTATAGTGAGTCGTATTA
TGTAAGGCACATCTCGGATCAGTAAATTGAGTAAACATTACTATCCAGGAAAAACCAGAAAAAAAAAAAAACAGGAGGCTTATAATAAATATGACATTTTATCTTTGAAATATAAACCAGCTTCATGGAATAGTCATCTTATCCGACGAGAATCTTGCTTCCCTATAGTGAGTCGTATTA
TGTAAGGCACATCTCGGATCCTTGAGCCCAAGAGTTCGAGACCAGTCGGAGAAACATAGCAAGATCCTATTCTCCACAGAAAGGAAAAAAAAAAAAAACCCACAAATTGTAAAAGTAGATTATCTAAAGAAACTTTGGCTATCCGACGAGAATCTTGCTTCCCTATAGTGAGTCGTATTA
TGTAAGGCACATCTCGGATCATAAATAAAGGAAAACTTTATGAACACTCTTGAGAGGTTGATCCTATCCAATACAACTTGTCTGTATTATTCTAATTCTGTGCTCTCCTCAGTTCTCTAAACATGCCATCCCTGGGCAAGATCCGACGAGAATCTTGCTTCCCTATAGTGAGTCGTATTA
TGTAAGGCACATCTCGGATCTAATCACAAAGACTAACAGAGAAGACAAATTTACATAAGAAGGGGTACTTTTTGAAAGTATAAATATTAGAGACATAAGTTATTCCTAACAAGTGGCAGGCCCATGAGGAATTGGAAATAATCCGACGAGAATCTTGCTTCCCTATAGTGAGTCGTATTA
TGTAAGGCACATCTCGGATCATTGGAAATAAGTGTTTGAAGAACATGTTTAGGATGAAAAAAAAAAAAAGCACTGAATGAAAAATACTATTCTGATATAACAGGCTACAAAGAAAGATGTAAGTTTGTGAAAAAAGAAAAATCCGACGAGAATCTTGCTTCCCTATAGTGAGTCGTATTA
TGTAAGGCACATCTCGGATCTAATTCATAAAAATAATCAAAGCTTACTGTGTAAAAATTGGGAATTCCTATTTAGCAGTAATGATCAACTAAGGAATAGGCAACCTATCTTTCAGAAATTCCCAGTCTGATAGTCTTTTGATCCGACGAGAATCTTGCTTCCCTATAGTGAGTCGTATTA
TGTAAGGCACATCTCGGATCATGATCAACTAAGGAATAGGCAACCTATCTTTCAGAAATTCCCAGTCTGATAGTCTTTTGTTAGCATAAGAAAACAACCGACCACTTCGGGAGGCTGAGGCGGGTGGATCACGAGGTCAGATCCGACGAGAATCTTGCTTCCCTATAGTGAGTCGTATTA
TGTAAGGCACATCTCGGATCCTCTGTCTCCTTTGCTGGTTCCTCTTCGTTTACCTGACCTCTAAATATTGGAAGGACCTAGGCTTATATATTGGTGCTTTTTTTTTTTTAGCTGTCTACCTTATGATCTCATCCAGTCCTATCCGACGAGAATCTTGCTTCCCTATAGTGAGTCGTATTA
TGTAAGGCACATCTCGGATCATTTCATTCTTCCTAACAGCACTTTGCGTGATTGATCATTCTCTCTTTTTTGAAATATTTTCTATACTTTGGACTCCAGGACACCATTCTTTTATGGTTCTCCTCCTATGGTTCCAGCTGATCCGACGAGAATCTTGCTTCCCTATAGTGAGTCGTATTA
TGTAAGGCACATCTCGGATCTAAGTTCAAGAAGTAATTCTCTCACTGATGGCATCCAGAATTTCTATGGCAAATTCACAAATGCATTCAGAGGGCAGAGTAAGCTCTATAATATTTGCCTTGGGGACTGCATAAACAGGCATCCGACGAGAATCTTGCTTCCCTATAGTGAGTCGTATTA
TGTAAGGCACATCTCGGATCTAATGCCCTCTAAAATTATGTTAGAAATCATTCTCTATAGATCTGAAAATAACATTCTATCTTCTCCTTTCCTTTCAGTAGATACACACAAAATCTGCCAAAAAAAAAAAAAAGGAGAGAATCCGACGAGAATCTTGCTTCCCTATAGTGAGTCGTATTA
TGTAAGGCACATCTCGGATCTGTGGGATGCAGCTGAAGCAACACTGAAAGGGAAACTTATAGCACTAAATGTAGATACTAGAAAAGACAAACAGTCCCAAATCAATAATCTAAACTCTGATCTCAAAAAAAAAAAAAAAAATCCGACGAGAATCTTGCTTCCCTATAGTGAGTCGTATTA
TGTAAGGCACATCTCGGATCTAATTTGGACATGATTTGACTTTTTATTATTCTTATGTTTATTTCCTGGTCATTCATATACTCTAAGGTGGTGCTTATTTATTTTTTTTTTTTTTTTACTTTTGATGACACCAGAAAGACATCCGACGAGAATCTTGCTTCCCTATAGTGAGTCGTATTA
TGTAAGGCACATCTCGGATCCTCTAAGGTGGTGCTTATTTATTTTTTTTTTTTTTTTACTTTTGATGACACCAGAAAGACAAAAAGCAAAAGAACATAGGTTCTAAACACTTTAGTTTTCATGTCTGATGACATGTGAATATCCGACGAGAATCTTGCTTCCCTATAGTGAGTCGTATTA
TGTAAGGCACATCTCGGATCCTTTTTTTTTTTTCTTTCAGAACTGGTCCCTAGGAAAGACCTTCTTGTAGAAAATGTGCCATATTGTGATGCACCAACTCAGAAGCAATGAGTTTTCTAGAATACAACAAGTCTTTGTACATCCGACGAGAATCTTGCTTCCCTATAGTGAGTCGTATTA
TGTAAGGCACATCTCGGATCAAAGGATTGCAAGAGGCAGGAATAAAGGCAGGGATTTATAATTTCGGACCTCATTCACTGCTATAGAAACTTATAAATCCAAACATGATCAAAACTCTTACTTATCAATGGATCATTGATATCCGACGAGAATCTTGCTTCCCTATAGTGAGTCGTATTA
TGTAAGGCACATCTCGGATCGAGAGAGAGATTTGGTCTCAAAAAAAAAAAGCTATGGAGGTGTCAGAAGCCTGTATAATAGTGATGTTCAAGGTGTATATGGGGATTGGGTGGAGAATATGGAGAATCTCCTGGGGGAGAATCCGACGAGAATCTTGCTTCCCTATAGTGAGTCGTATTA
TGTAAGGCACATCTCGGATCTAAATATTGTCGGTGTTTTGGATGATACCAAGGAAATACTGATAATTTTGTTTGGTGTTATAACAATATACATTTATATAAAATGTCCCTTTTTTTTTTTAGCACTTGTAGAATGAAATGATCCGACGAGAATCTTGCTTCCCTATAGTGAGTCGTATTA
TGTAAGGCACATCTCGGATCTAAGGGGAATCATGGTAATTTTTTTTTTTTGCTTTATGGTGAGCCCACATTTGATCTCTTAGGAACACTGCATCAACCATTACATATAATCAAAGACATAGAAAGAAGAAAACACTTCAAATCCGACGAGAATCTTGCTTCCCTATAGTGAGTCGTATTA
TGTAAGGCACATCTCGGATCCAGAGCAAGACTCCGTCTCAAAAAAAAAAAAAAATTCTAGCCAATATGATAAGGCAGAAATTAGTAAGAGGTACTGCAACTGGCAGGGGGAAAAAGTATGATTATTTATAGATACAAACCATCCGACGAGAATCTTGCTTCCCTATAGTGAGTCGTATTA
TGTAAGGCACATCTCGGATCTAAAGGAACTCTGAATCCAGACAGTCAAGAACACGAGGGGAAAAAAAAAAAAGAACATGCTCAGAAGGGGCTGGTAACTAACTAAAGGCTGAGCTCAGGAGATCTCTGGATATTTTTACAATCCGACGAGAATCTTGCTTCCCTATAGTGAGTCGTATTA
TGTAAGGCACATCTCGGATCTCAGAAGGGGCTGGTAACTAACTAAAGGCTGAGCTCAGGAGATCTCTGGATATTTTTACATTTCCAAAATAAAGGAAAGAAGGCTGATCATGAGAGATCTGTGGTTTCATTCCCAATGGCATCCGACGAGAATCTTGCTTCCCTATAGTGAGTCGTATTA
TGTAAGGCACATCTCGGATCGATCTCTGGATATTTTTACATTTCCAAAATAAAGGAAAGAAGGCTGATCATGAGAGATCTGTGGTTTCATTCCCAATGGCTCTGGATAGGCTGGACACTCAGATGGCTACAAGGATTGCTATCCGACGAGAATCTTGCTTCCCTATAGTGAGTCGTATTA
TGTAAGGCACATCTCGGATCACATTTCTGTTACCCAGGAAGGTTGCCTCCTGTCCTCTTCCAACCAGTCCTCATGACCTATGCCTGATTTCTACTTCTACAGATCAGTTGCATTCTGTTCTTGAACTTCATGTAGACGGAATCCGACGAGAATCTTGCTTCCCTATAGTGAGTCGTATTA
TGTAAGGCACATCTCGGATCATCACACAATATGTACTCTTTTGTGCCTGTCTGCTTTCTCTCAGAGCTCCCAGGTCCCAAGAGAATTCACTTTTTTTTTTTTCCATAGGTTACTGAGGTACAGGTGGCATTTGGTTACATATCCGACGAGAATCTTGCTTCCCTATAGTGAGTCGTATTA
TGTAAGGCACATCTCGGATCGAGGGGGCTTTTTGGTATACTTATTCAAAAAGGCAGATTCAAAATAAGCTCTCTACTTCTTTATTCCTCAGAATCTCTGTTTGTATGTAATTGGCTAACAAAACCCATTGCTTATTAGCTATCCGACGAGAATCTTGCTTCCCTATAGTGAGTCGTATTA
TGTAAGGCACATCTCGGATCAGGCAGATTCAAAATAAGCTCTCTACTTCTTTATTCCTCAGAATCTCTGTTTGTATGTAATTGGCTAACAAAACCCATTGCTTATTAGCTTTGTCTCAGTGCTAAAAAAAAAAAAAAAAGATCCGACGAGAATCTTGCTTCCCTATAGTGAGTCGTATTA
TGTAAGGCACATCTCGGATCTAAGCAAAAAATGAACCAGAATTTGAAGATTTGGAAAATTCTCAGCTTATCTATATTGAAAAAAAAAAAAAGGAGAAAGCTTGTTCTGAAGAGAACACTAGAAGTGTGACTAAACAATTGATCCGACGAGAATCTTGCTTCCCTATAGTGAGTCGTATTA
TGTAAGGCACATCTCGGATCTAATATCAGTAAAATGTTTGGTAGACAGTGCACAACTTACTCCCTGAGTGTGGTCACTGGCTCTTTTTGTAAAAAAAAAAAACAAAACAAAACAAGACAAAACAAAAACCCAGCAAAGGTATCCGACGAGAATCTTGCTTCCCTATAGTGAGTCGTATTA
TGTAAGGCACATCTCGGATCGATACCACCTCACACCCGTTAGCATGGCTACTATAAAAAAAAAAAAGATAAAATATTTTAGTGACAATGTGAGAAATTAGACAATTGATAGAAATGTAAAATGGTACAGCATGTGTGGAAATCCGACGAGAATCTTGCTTCCCTATAGTGAGTCGTATTA
TGTAAGGCACATCTCGGATCTAATTTATAAAGAAATAGTAAGCTAAGTGAAAATTATTGATAGATCACATACTTTTTGTTCAAATAAGACAGTAATATTATTGCACTTCTAATTTGAGAAACAAAACAACTTTCCAAATTATCCGACGAGAATCTTGCTTCCCTATAGTGAGTCGTATTA
TGTAAGGCACATCTCGGATCAAATTATTGATAGATCACATACTTTTTGTTCAAATAAGACAGTAATATTATTGCACTTCTAATTTGAGAAACAAAACAACTTTCCAAATTTGTTTTTTCTTTTTTTTTTTTACTATGGATATCCGACGAGAATCTTGCTTCCCTATAGTGAGTCGTATTA
TGTAAGGCACATCTCGGATCTTGTCATCCTACGCTAGCACCTAATGTTTCTGGAGCTCTCCCTAATAGATTTGGCACACCTCTTAGCCTCTCTCCTCTGAATCATAATTTTACTCTGGACTGCATATTAGAATCATGATTATCCGACGAGAATCTTGCTTCCCTATAGTGAGTCGTATTA
TGTAAGGCACATCTCGGATCTGGAAACAATCCTAATGTCCATCAACTGATGAATGGAAAAAACAAAATGTGGTGTCATAAAAAGGAATGAAGTGCTAATACATGCTGCAACACGAACCTTGCAAGCATCATGATTAGTGAATCCGACGAGAATCTTGCTTCCCTATAGTGAGTCGTATTA
TGTAAGGCACATCTCGGATCTAAGGGTAAAAGGTCATGCTGTTGGTACTTCATCTCAGTTTAGTTACAAAAAAAAAAAAAGAAAATGTTCATAGTAGCATTATTTATAATAGCCAAAAAGTGGAAACAATCCTAATGTCCATCCGACGAGAATCTTGCTTCCCTATAGTGAGTCGTATTA
TGTAAGGCACATCTCGGATCTAACTGACAGGAACTTCTATGTACTAGAAAAACAACTGTTTCCCCTACTATAATCTCAACACCCAACACTTCTATGACCAGATGTGTGGATTTTTTTTTTTCACATGGACCAATTCTACAATCCGACGAGAATCTTGCTTCCCTATAGTGAGTCGTATTA
TGTAAGGCACATCTCGGATCGTATGTGATTCTGATTTTATTGTAAGTGTTTGTTCCTGGTGGTTTTGGTTTTGGAGCTTGCATACTCCCACACCAAGACCCTAAGAGTGGAGCTACAAAGGATGGAGCCTGTCTCCATTCATCCGACGAGAATCTTGCTTCCCTATAGTGAGTCGTATTA
TGTAAGGCACATCTCGGATCCATACTCCCACACCAAGACCCTAAGAGTGGAGCTACAAAGGATGGAGCCTGTCTCCATTCACTTTGGAGGCCTGCAGAAAAACCCAACACTGTTTTTTTTTTTTTCCAAGTTGGATAAACATCCGACGAGAATCTTGCTTCCCTATAGTGAGTCGTATTA
TGTAAGGCACATCTCGGATCATACAAAAATCAATCAACATGATATACAATAAGAACTAAAACAATCATTTCAAAAGGTGCAGAAATTGCATTTGACAAAATCCAACATCCTTTTACGAAAAAAAAAAAAAAAAAAGAAAGATCCGACGAGAATCTTGCTTCCCTATAGTGAGTCGTATTA
TGTAAGGCACATCTCGGATCAAAGTTCTGGGATTACAGGTGTGAGCCACCATGCCCCAACCATAAACCACTTTTTGAGAAGAATCAAAGTAAAACAATAATTGTCTGTGGATGACAAAAGACTTTTGGTTTGACTATTCTATCCGACGAGAATCTTGCTTCCCTATAGTGAGTCGTATTA
TGTAAGGCACATCTCGGATCAGAAACACGAAGGAACATTTCAAGGGCAAGGGATATAGCCACCTCTGCACTAGATAGAAAGACACAGGTGTGAAGTCCAGTAGTTTGGCAAAATGAACTCCCTTTAGTCGAGAGGATGCAATCCGACGAGAATCTTGCTTCCCTATAGTGAGTCGTATTA
TGTAAGGCACATCTCGGATCGGATATAGCCACCTCTGCACTAGATAGAAAGACACAGGTGTGAAGTCCAGTAGTTTGGCAAAATGAACTCCCTTTAGTCGAGAGGATGCATGTCTAAAACATTTTTTTTTTTTTTTTTGCATCCGACGAGAATCTTGCTTCCCTATAGTGAGTCGTATTA
TGTAAGGCACATCTCGGATCCTCAAAAAAAAAAAAAAAAAAAGAGAGAGAGAGAAAGAAAATGAACTGTAGAACACTGATGTTCTTCTGGCAAGACCAAGTTGTTTTGCCACTAAAATATTGGAAAAATAAGTGTCTTTTATCCGACGAGAATCTTGCTTCCCTATAGTGAGTCGTATTA
TGTAAGGCACATCTCGGATCAAAGAACCCACCTGAAGAGAGCAAATTATGCAAGTGGAAAGCTAGTCAGGATCCTGAGAACTTTGAGGTGAAAAAAAAAAAAAAAGAAACACACAGAGAATGGTTTTACAAATAGTTTTCATCCGACGAGAATCTTGCTTCCCTATAGTGAGTCGTATTA
TGTAAGGCACATCTCGGATCCAAGTGGAAAGCTAGTCAGGATCCTGAGAACTTTGAGGTGAAAAAAAAAAAAAAAGAAACACACAGAGAATGGTTTTACAAATAGTTTTCCTAAAATGTGATTCACATACCACTGTGGTGATCCGACGAGAATCTTGCTTCCCTATAGTGAGTCGTATTA
TGTAAGGCACATCTCGGATCTAATCTGAGTAACTTATTGTCTAGCCTATAAATAAGTTCCAAAATATCGAATTCAAAAAAAAAAAAAAAAAAAAAAAAGAAGATCTCCCAATCACCACTATTGGGTCCTGGAAGAAATCTATCCGACGAGAATCTTGCTTCCCTATAGTGAGTCGTATTA
TGTAAGGCACATCTCGGATCAATAATAATACTCACTTTTCCAAGAAAAAAAAAAACAGGAGCTTCCTAGGCAAAGTGGGATGAACTCATCCACAAACAAGGAACAGCTTATACAAAGGTGTGGAAGAATGCAATGTGACAATCCGACGAGAATCTTGCTTCCCTATAGTGAGTCGTATTA
TGTAAGGCACATCTCGGATCTAATTTTATGAGAAACTATATCTAATGCTTACCACCATTTTTTTTTTTTTGAGATGATACCTCTTTAGTCAATATGGTCATTTGAAGTTCATTTTCCAGAAGATTCTTGAGGAAGGACTCATCCGACGAGAATCTTGCTTCCCTATAGTGAGTCGTATTA
TGTAAGGCACATCTCGGATCGAGATGATACCTCTTTAGTCAATATGGTCATTTGAAGTTCATTTTCCAGAAGATTCTTGAGGAAGGACTCATAGCAACAATGTTCTCAGAGTTTTTGCATAATGCTGCCAGTTTGTTCTCATCCGACGAGAATCTTGCTTCCCTATAGTGAGTCGTATTA
TGTAAGGCACATCTCGGATCTAAGCACCTGCCAGTTGAAACCTCATGAAGGATTTATTTCTTGACCTATGAGCTATTTCTGTACTACAAGGTATATCTGATTCTCATACCTGTGCTTGGCTCAACAACATTTCTGTGACAATCCGACGAGAATCTTGCTTCCCTATAGTGAGTCGTATTA
TGTAAGGCACATCTCGGATCTAACAATAATTTGAAATTGTAAAAAAAAAAAAAAAAAGCAGTGATATGAATATGTTCTCCATGGTCCCTGACAACACATTAGGGGGTTCTCACAGGGAGATGCACATATCTATTCATATCATCCGACGAGAATCTTGCTTCCCTATAGTGAGTCGTATTA
TGTAAGGCACATCTCGGATCGTGATATGAATATGTTCTCCATGGTCCCTGACAACACATTAGGGGGTTCTCACAGGGAGATGCACATATCTATTCATATCCCTTTACTAAAGGACTGTCCCTTATCATGGAAAGTTTCTGATCCGACGAGAATCTTGCTTCCCTATAGTGAGTCGTATTA
TGTAAGGCACATCTCGGATCTGCACATATCTATTCATATCCCTTTACTAAAGGACTGTCCCTTATCATGGAAAGTTTCTGTCTTTGAGTGAAGCAAAATGGAGGATGCTTACCTTGCAGGTCAGAGGACCCAAGTTCACCATCCGACGAGAATCTTGCTTCCCTATAGTGAGTCGTATTA
TGTAAGGCACATCTCGGATCTAACCACTAAACTTCAGTTCTCCTGTAAATTGGAAAAAAAAAAAAAAGACAATGCTGAATTCAAATAACTGAGGATAAATGAGGTAAAGCATATTGAGACTTATTATAGTTCATTATTATATCCGACGAGAATCTTGCTTCCCTATAGTGAGTCGTATTA
TGTAAGGCACATCTCGGATCTCAAATAACTGAGGATAAATGAGGTAAAGCATATTGAGACTTATTATAGTTCATTATTATTGCTTTATACAAATATGAATTCTACAATGTGTACCTTCTGGTAAAAGTTGTGATGCCCTAATCCGACGAGAATCTTGCTTCCCTATAGTGAGTCGTATTA
TGTAAGGCACATCTCGGATCAAAAAAGGTTGCATATTATGAAAAAAGAATAAAATAATTAGAAGTTTAGATTTGTATAAGTTTTGCACTAGCATATGTATAGTATTTTACAGAAGAGGAATTGAAACCTGCTTTCCTGTGATCCGACGAGAATCTTGCTTCCCTATAGTGAGTCGTATTA
TGTAAGGCACATCTCGGATCTGTCATTGTTTTACTGACAGAATTACAAATTCACAGGCAGTTGTAAGAAAAGAACAGAGTCCTTGTGCCATTTACCCAGTATCCTCCAATGGTAACATCTGCAAAACTATAGTATGATAGATCCGACGAGAATCTTGCTTCCCTATAGTGAGTCGTATTA
TGTAAGGCACATCTCGGATCTAAGCCTATTTTTATATGATGCCTAAAACCTCTGGCTGAATAGACAAACTGCCCCATTTTTTTTTTTAGAGTGGACTTGTCCATTATTTTTGTCATTGTTTTACTGACAGAATTACAAATATCCGACGAGAATCTTGCTTCCCTATAGTGAGTCGTATTA
TGTAAGGCACATCTCGGATCTAAAACACTGCATTATATACACATTATTATAGAAATTCCTGAATTATTTATTGCTTCAATAGCATATCCAAAGTTGAAAATGAGCATTTTTTGTGGATTTCACTTGTCTTCCATTTAGAAATCCGACGAGAATCTTGCTTCCCTATAGTGAGTCGTATTA
TGTAAGGCACATCTCGGATCAGCTCTATATTTCCATTCAGTCTCAGAGTTGGCTGAACACTCTTTGTTGCCTTCTTTCCTTCCTTGACTTCCATTCCCTTGTTAGCTCCTTTCTATATCACCCAAATCCTTTTTTTTTTTATCCGACGAGAATCTTGCTTCCCTATAGTGAGTCGTATTA
TGTAAGGCACATCTCGGATCTTCTATATCACCCAAATCCTTTTTTTTTTTTTTTTTGGACTTTGCTGAAATTCTGGTCATGGATACTGTGCTCCTTATTTTCAGTTGGAGAAACTGAGGCACAGAAAAGTTCAAATTAGTATCCGACGAGAATCTTGCTTCCCTATAGTGAGTCGTATTA
TGTAAGGCACATCTCGGATCCCCTATTGCCCGTGCCCCATGTAAACACATAGTGTGCCATCACAAAAAAAAAAAAAAAAAAAGACCACTCTTCTATCAACACGATGTTACAGCATCTGAGCCAATGCAATGCTAGGGATAATCCGACGAGAATCTTGCTTCCCTATAGTGAGTCGTATTA
TGTAAGGCACATCTCGGATCAGACATAGTATTTATTACTCTCTAAGAGCTAAACTGCGGTTTTTTTTTTTGGTTTTTATTTTTGAATTTTTGTTGTTTTTTGTTTCTGTTTGGTTTATCTGTCTGATTTGCCACGCTAAAATCCGACGAGAATCTTGCTTCCCTATAGTGAGTCGTATTA
TGTAAGGCACATCTCGGATCTAAGATGATTTCCAACTCAATAAATAACAATGGATTGAATAAAATCTAATTGCTCCAGAAGGTAGCATAGTGCCTGTAAGTGAACTTTATATTCAGCATTGAGCTTCCAGGCAGCCATGGATCCGACGAGAATCTTGCTTCCCTATAGTGAGTCGTATTA
TGTAAGGCACATCTCGGATCTAAAAAGAAATCACGAAAAATTGTGTAACACCTGTTATAAGGAAAAAAAAAAAGTCTACTTGATTATCACAGGACAAAAGGTTTTTATCCTGACACAAATTTTAGGCATCATTACTTACAATCCGACGAGAATCTTGCTTCCCTATAGTGAGTCGTATTA
TGTAAGGCACATCTCGGATCTAAGTATTCCTTTTGGAAACAAAAGGATCAGAACACAAGCAAAATTCGAATTAGGTAAAAAAAAAAAAAGGTTTTTTATTCTCGATGGCCTATCAAATTTTCTCCTATATTCTCTTGAACATCCGACGAGAATCTTGCTTCCCTATAGTGAGTCGTATTA
TGTAAGGCACATCTCGGATCTTAGGTAAAAAAAAAAAAAGGTTTTTTATTCTCGATGGCCTATCAAATTTTCTCCTATATTCTCTTGAACTCTAGTTTAGTGTCAGAGAGTTACTGTTTGTGGTCATTTTCTAACTGCTTATCCGACGAGAATCTTGCTTCCCTATAGTGAGTCGTATTA
TGTAAGGCACATCTCGGATCTAAACATGTTTGTTGGAGTACTGAGAGGTGTTTACGTCCTTTTGAGAAAAGTTATAAAAACAAAGGTTTTTTTTTTTCATATCTGAGATGAACAAAATCACACACAAAATAATATTTTTCATCCGACGAGAATCTTGCTTCCCTATAGTGAGTCGTATTA
TGTAAGGCACATCTCGGATCAAAAGGAAATGTCCCCAAAATCGTCCCCAAAATCAAGGAAAAAGCAGTTTTTCTAGAAGGATAAAGTGATCAGCTGTTTCAAATACTGGCAGCAGGTTATGCTGAGGACTTAGAATTGATATCCGACGAGAATCTTGCTTCCCTATAGTGAGTCGTATTA
TGTAAGGCACATCTCGGATCCTTTTTTTTTTTTTTTGCGTTATGAATTTTAGGGGTGATTTTGTTAGGAGTTCAAATTCATGAAAACTACTCAGTGCTACCCTTTTATAGATTACATATTCATGCTTACATTGTTTGAGTATCCGACGAGAATCTTGCTTCCCTATAGTGAGTCGTATTA
TGTAAGGCACATCTCGGATCCCTCCATATGAAGTGTTGTCAGTGTCCCCACTGTTAGCCCTGCAGATGCTTATGACACTTAGGGACATCACTGGGTCTGATTTCTTCTTTTCCTCCACTGCTCAATCCCTCTTCTTTTTTATCCGACGAGAATCTTGCTTCCCTATAGTGAGTCGTATTA
TGTAAGGCACATCTCGGATCTAAACCTGTCTAGTTCAGAAAAAAAAAAAAAAAAGAAAAAAAAAAAAAAGCCTAGGTACCTAAGCCTGCAAAATGAGAAGATTCTTGATGTTTGCTGAAACAAAATTAGGATAAATCAGCATCCGACGAGAATCTTGCTTCCCTATAGTGAGTCGTATTA
TGTAAGGCACATCTCGGATCTACCTTACTGGGAGGTTACTATGTATAAAGCCCTGTGTCAGGAATGAGTGGTATAATCTAAGAAATGTAGCAATATAGTCCTTATCTTTATTTCCACATAGGAGATAAAGCAAACAGGAAATCCGACGAGAATCTTGCTTCCCTATAGTGAGTCGTATTA
TGTAAGGCACATCTCGGATCATTACATGGCTTAGTGATCCACATATATGTGGAAAAAACTTTTTTTTTTTTGTAAGCAAGGGAATGGTACTATTCAGGATAGTGGTAACTGAGGGAGGCAGGGATGGGATCAAAGAGGTAATCCGACGAGAATCTTGCTTCCCTATAGTGAGTCGTATTA
TGTAAGGCACATCTCGGATCTTATGTCTTGTGCTCTAATGTGATGTGTCTCCCTGTGGAGATAGATGGAGGATGAATTTTTTTTTTTTTCTGACATTGTTCTTGCCGATTTCTCTGGGCAGAGAACTGTCTTGTTATTTCATCCGACGAGAATCTTGCTTCCCTATAGTGAGTCGTATTA
TGTAAGGCACATCTCGGATCGAGCAAGACTGTGTCAAAAAAAAAAAAAAAATCCAGATGCCATAGCCATCATTCTCAATAATGTCATCTTGTTTGTAAAATTGAGGAAATGTCTCTTTATGTGTCTACATACGTATTATTATCCGACGAGAATCTTGCTTCCCTATAGTGAGTCGTATTA
TGTAAGGCACATCTCGGATCATCCCACCCCTAAATGATAGAAGTTGGGCCAGGGAATCAGATATCTTTGCTGGCTCTTCAGGTGACTTATGTGCATATCTACCTTTGAAACACTTTGAAGTAGATAAGAAACAGATCTATATCCGACGAGAATCTTGCTTCCCTATAGTGAGTCGTATTA
TGTAAGGCACATCTCGGATCATCCATGGCAACTCAACTCTCCAGTGGTAGAGATATGACCAGCTAAGACATCTAGGGCCTAAGGCAGAAAATGAATACGGCAAAAAAAAAAAAACCTGGAACATAACAAAACTATGATCTATCCGACGAGAATCTTGCTTCCCTATAGTGAGTCGTATTA
TGTAAGGCACATCTCGGATCAGATATGACCAGCTAAGACATCTAGGGCCTAAGGCAGAAAATGAATACGGCAAAAAAAAAAAAACCTGGAACATAACAAAACTATGATCTGTCAAAATATTGGACAATGTTTTCAAGTCCATCCGACGAGAATCTTGCTTCCCTATAGTGAGTCGTATTA
TGTAAGGCACATCTCGGATCACCTGAATTGTTTTCTCTAATTTGTCTCTATCTTCTGTTGCCTGTACTGTGTGGGAAGTCTGCCCCTATGTCCATCTTGCTTCTGTCAGCATTTCGTGGCCTGATTGGAATCTCACCTCTATCCGACGAGAATCTTGCTTCCCTATAGTGAGTCGTATTA
TGTAAGGCACATCTCGGATCCTATGTCCCTGAATCCATCTGAGTGAGAGTGGAAGGATCTTTCCTTTTGTGACTGTTTATGGCTTTTTTTTTTTTTTTTTTTGGTCTGAACACTGTATTTGGCAACAATTCTTGTTCAGCATCCGACGAGAATCTTGCTTCCCTATAGTGAGTCGTATTA
TGTAAGGCACATCTCGGATCGGAAGGATCTTTCCTTTTGTGACTGTTTATGGCTTTTTTTTTTTTTTTTTTTGGTCTGAACACTGTATTTGGCAACAATTCTTGTTCAGCCTGTGGATTTTGATTGTTGCTGAGACCTGTATCCGACGAGAATCTTGCTTCCCTATAGTGAGTCGTATTA
TGTAAGGCACATCTCGGATCTAATAATGCTTGGTTACATAAAGTCAGTGTTGCTTATTTTTCAAAACTTTTTTTTTTTTTTTTTTTTTTTTACCAATTATGTTATTCCCTTCTCCCCAAGAAGTGGGCAGAAAAGCTTTGATCCGACGAGAATCTTGCTTCCCTATAGTGAGTCGTATTA
TGTAAGGCACATCTCGGATCTTCAGTTGGTATGTGATACAGTCTAGATGATATATTTTGTGATTTAGCGTTTTTTTTTTTGCCTCTAGTTTTTCTTCTAGGAATACTTTCATACTGTAATTTATCATGATGCTGTGTTTTATCCGACGAGAATCTTGCTTCCCTATAGTGAGTCGTATTA
TGTAAGGCACATCTCGGATCTAAATCCAGCTTTATAAAACTGCAGAACTCTAGCTCCAAACTACTAACTTCACTGCTCTTTCAAAAGCATACTTTTATGTAATAAATGTATCATTACTCTAAATCTCAAAAAGTAGGACAATCCGACGAGAATCTTGCTTCCCTATAGTGAGTCGTATTA
TGTAAGGCACATCTCGGATCGAAAAAAAAAAAGAAATAAAATGCTTCCACTTGGAAAGCTAAAAAGTTAGTCCCTGGAAAGAATAGATTATTCTAAATAAGCTGTCTTCTGTACTGAGTATTTATTCGTTTATTCATTTGATCCGACGAGAATCTTGCTTCCCTATAGTGAGTCGTATTA
TGTAAGGCACATCTCGGATCTAAATTCAATGGAAAGATGTGATATCTTTTCGAAAGATAGCTCAGTTGAACATCATCTCCCTTCCCCCCGCTCCAGTAACCCCATTCCTTTCCTCCTACCTTCCATGCTCTCTTCGGTCAATCCGACGAGAATCTTGCTTCCCTATAGTGAGTCGTATTA
TGTAAGGCACATCTCGGATCCATCATCTCCCTTCCCCCCGCTCCAGTAACCCCATTCCTTTCCTCCTACCTTCCATGCTCTCTTCGGTCACCTACCATTGTACCTACTACATCCTCAGTTGGAATGTCCTTTTTTTTTTTATCCGACGAGAATCTTGCTTCCCTATAGTGAGTCGTATTA
TGTAAGGCACATCTCGGATCTTCTTCGGTCAAACTAAAACTGACCATTCTTTAGACTGCAGCTCAATCGTTGCTTCTTCAGGAAACTTTCCCTAACCTCCTTGAATAGGTCCAACTCACTATTATAGAGTCTTATATAACATCCGACGAGAATCTTGCTTCCCTATAGTGAGTCGTATTA
TGTAAGGCACATCTCGGATCTTTTTTTTTTTTTTTTGCTTGCCAAATTGTCTAAGCAAAACAATGTTTCTGGAATATGTTTATGCTATGACTTCTGGTATCCCTGGGGTACATCTGTATTCATTTATTTGGAGACTACAAATCCGACGAGAATCTTGCTTCCCTATAGTGAGTCGTATTA
TGTAAGGCACATCTCGGATCTAATACCAAAAAGAGAGTAGGAATTCCCATTCCATGGACCTGCGTGAACATGAATAAGGGAGAAAAGAAAACAAGTGTTCCAAGGGAGAAAAGAAAACAAGTGTTCCATTCTCCTCTTTTATCCGACGAGAATCTTGCTTCCCTATAGTGAGTCGTATTA
TGTAAGGCACATCTCGGATCGGACACTCATAAGAACTACAAGCTATAGAGGCCAAAGGAGAAGGAGCACAAAAGTCACGACAAGGAGTTGTAATAACTTTTGTGAGAATAGTCTCAGTAGTATGGTGGGAGCAAAAGCCAATCCGACGAGAATCTTGCTTCCCTATAGTGAGTCGTATTA
TGTAAGGCACATCTCGGATCAAGGAGCACAAAAGTCACGACAAGGAGTTGTAATAACTTTTGTGAGAATAGTCTCAGTAGTATGGTGGGAGCAAAAGCCACATTGCTGGGAAAGATTGAAAAGGTTAGTTTCAGAAATATATCCGACGAGAATCTTGCTTCCCTATAGTGAGTCGTATTA
TGTAAGGCACATCTCGGATCCTCTTTTCTTATATTTGTAAAAAAAAAAAAAAAAGAAGAGCTATTCCTCCTTTATGCTATATGTCTTCAAGTTACTTACGTTAGTGTTCGAATGCACTTTGCTGAATCTCTGATATCCCAATCCGACGAGAATCTTGCTTCCCTATAGTGAGTCGTATTA
TGTAAGGCACATCTCGGATCTAACCTTTCTCTGACTTCTAGAGTCTGAGAGATAAAACTTTGCTTACTGTCTGCTTTCCTAACATACCTTTTCTTTTTTTTTTTCCCCATAGTTGGGAGGTTGATTCATCTTAGTAGATCATCCGACGAGAATCTTGCTTCCCTATAGTGAGTCGTATTA
TGTAAGGCACATCTCGGATCTTGTCAGATTGTGTCTGACTACATATATTTGCTTTTCCCAAATGTCCAATCTTTGTCAGTTGAGAAATATTTGAAGTGCTGACAAGGCTCTTCTGGACAACTCACCTATCATTGCAGAGTATCCGACGAGAATCTTGCTTCCCTATAGTGAGTCGTATTA
TGTAAGGCACATCTCGGATCCAAGCAAAAACTAAAAGAGAGACCAAGCTGCTGACAACCCTGCTCATAAGACAAGTGCAAGTGCAAGTAAATGACTGAAAAAAAAAAATTGAAAGAACAAAAATGAGCAACTAAATATAAATCCGACGAGAATCTTGCTTCCCTATAGTGAGTCGTATTA
TGTAAGGCACATCTCGGATCTCAGAGCAAGTTGTTGATATGTATCAAAAGTCCTAAAGACACACCCTTTTACCCGTCAATTCTACAGTCGAGTCATCTTTCTAAAAAAAAAAAGAATGTGTTAGACATGTTAGAAATTTTATCCGACGAGAATCTTGCTTCCCTATAGTGAGTCGTATTA
TGTAAGGCACATCTCGGATCACCACAAAGTGTGCATCCAAGGATTATTTGAAAAATTGGAAACAGGCAAATGTCTAATTACGGGGGACCATGATATCAGTAAATTATGGTATACTTTGATGGCTAAATACTACTGCATCAATCCGACGAGAATCTTGCTTCCCTATAGTGAGTCGTATTA
TGTAAGGCACATCTCGGATCCCACTTTCTGCTATTTTTTTTTTTTTTTTTTGGTAGACTGGGTTTTGTATGGTGGTGAGTGTTGTTTCAAATCATGAGCTCATGTATTCTGCCCGTTTAGCCTGCCCAAGTGCTGTAATTATCCGACGAGAATCTTGCTTCCCTATAGTGAGTCGTATTA
TGTAAGGCACATCTCGGATCATAACTGTGGGGCACTGTGCCTTGCCTGAAATTCATTTTTGATACATCTTTCTCTAACTTTCTAATCACTCTATACTTCTACTTATTGTGTATTTACCAATTGTATAATGGTTATAACAGATCCGACGAGAATCTTGCTTCCCTATAGTGAGTCGTATTA
TGTAAGGCACATCTCGGATCTAATTTATTCACAAGAAGAACTACCAAGCTTTCAAAAAAAAAAAAAAAAAACCCAGGCTTTCTTCATCATCCATTTTGCAGTCAGTGTGCTGATAACAAATGGTCATTATCTAGTTTCTGATCCGACGAGAATCTTGCTTCCCTATAGTGAGTCGTATTA
TGTAAGGCACATCTCGGATCACCCAGGCTTTCTTCATCATCCATTTTGCAGTCAGTGTGCTGATAACAAATGGTCATTATCTAGTTTCTGGAAAGTAATGTCTATGAATTGGAAAAAAAAAATTGGTCAATAATTTATATATCCGACGAGAATCTTGCTTCCCTATAGTGAGTCGTATTA
TGTAAGGCACATCTCGGATCTGGTCATTATCTAGTTTCTGGAAAGTAATGTCTATGAATTGGAAAAAAAAAATTGGTCAATAATTTATATGGCTATGTATACTTGAAGTAATGCAACTTATTTTCTTAGAAGGATCTCTCATCCGACGAGAATCTTGCTTCCCTATAGTGAGTCGTATTA
TGTAAGGCACATCTCGGATCTGATGTTATAAAACTGGAGTCATGAAATTGTTTCGCAGGAAATAGTGATAATTCCTTCAATAAACATCTGCTATTCTTATAAATATCAAAAAAAAAAAAGTAAACATGCTAAATGGCCCAATCCGACGAGAATCTTGCTTCCCTATAGTGAGTCGTATTA
TGTAAGGCACATCTCGGATCTAAAAACCAAATTTTCTATTAGTGGGAGATTTGTAAATACATGTAGTTCTCAAACTATGGTTGCTGTATCAACACCATCAGCATCACCTGGGAATTTACAAAAATGAAAATTGTTTTTTTATCCGACGAGAATCTTGCTTCCCTATAGTGAGTCGTATTA
TGTAAGGCACATCTCGGATCCGCGCGCGCACACACACACAAAGAAAGAAAAAGAAAAAAAAAAATCCCAAATTACCTTAGGAAGCAAAGCTTAGTTTTTCCTAAGAGATCACTACTTGCAGAAAAGTTAGGGATCAACTGATCCGACGAGAATCTTGCTTCCCTATAGTGAGTCGTATTA
TGTAAGGCACATCTCGGATCTAACATTGGAGACTTACTGGTCTAGAGTGTCAGTTCCTTCATGCTACTGGCTATACTATTTATCCACATATATGCTGTTGTAATGGCTCTCCAGCACCTCACCCCTGTCCTATTTTAGAGATCCGACGAGAATCTTGCTTCCCTATAGTGAGTCGTATTA
TGTAAGGCACATCTCGGATCCAGTTCCTTCATGCTACTGGCTATACTATTTATCCACATATATGCTGTTGTAATGGCTCTCCAGCACCTCACCCCTGTCCTATTTTAGAGGAATTCCCTGTGATATCATCTTTTTTTTTTATCCGACGAGAATCTTGCTTCCCTATAGTGAGTCGTATTA
TGTAAGGCACATCTCGGATCCTGATGACTTTGACAATTTTGAGGCATAGTATTCAGGTAATTTGTAAAATTCCCTAAATTGGAGTTTGATGTTTTTCTCATTATTAGACTGGAGTTATTAGATTTGGGGGTGAAGACCGCATCCGACGAGAATCTTGCTTCCCTATAGTGAGTCGTATTA
TGTAAGGCACATCTCGGATCTTTGTAAAATTCCCTAAATTGGAGTTTGATGTTTTTCTCATTATTAGACTGGAGTTATTAGATTTGGGGGTGAAGACCGCAGAGGTTCCTTTTTAGCATATCATGTCAAGGGTACATGCTATCCGACGAGAATCTTGCTTCCCTATAGTGAGTCGTATTA
TGTAAGGCACATCTCGGATCTAATAATGATAATATGGGTACCATAATTCCTCAATTCTAACACACACATTTTTTTTTTTACATTCTACTTCTCATGTTTCACATTTCTCAAACCAGTATGCCTCTTGCCTATCGGTGTATATCCGACGAGAATCTTGCTTCCCTATAGTGAGTCGTATTA
TGTAAGGCACATCTCGGATCCACACACATTTTTTTTTTTACATTCTACTTCTCATGTTTCACATTTCTCAAACCAGTATGCCTCTTGCCTATCGGTGTATATATTGAATATAGTGTGACTGCTTCTTCCTTTTTCCCTGAATCCGACGAGAATCTTGCTTCCCTATAGTGAGTCGTATTA
TGTAAGGCACATCTCGGATCTAACTGAAGACTCTCATTGCTGATATAGGTTTTAGGCAAGGTGATGTATCTTGACTATTGTACCATAAAAAAGACTGAAATTAGCAATAAACTTCTGAGGATTCCTCTATATTTGAGTCAATCCGACGAGAATCTTGCTTCCCTATAGTGAGTCGTATTA
TGTAAGGCACATCTCGGATCGTATTCCTAGTGCTTGTCCAGCCCTCTCATAAACAAAAGGAAAAAGGGGTTTGTGGATTTAGAAAACTGGAAGCAAGGTTGTTTTTTTTTTTGTTTTCAGATAGTTGTATCACTCTTTGGATCCGACGAGAATCTTGCTTCCCTATAGTGAGTCGTATTA
TGTAAGGCACATCTCGGATCCATTACGTGCAAGCCAACATCATGTGGCTGCCCTTATGCCGAGAAGGCACATGGGTGGGTTTCTTTTCTTTTCTTTCTTCTTTTTTTTTTTGTAACTCAATACTTACATGTTGAAGACAAATCCGACGAGAATCTTGCTTCCCTATAGTGAGTCGTATTA
TGTAAGGCACATCTCGGATCTAAATATAGCCTGCAAACCTAGACTACATTTTCAAGCCTAGCAAGGCTTTGAAGTAGATAGAAATAAGAAATAATAGCTTGAGGAAAACCCAGGGTAAGGAAAGAAGGTGATTTTTTTTTATCCGACGAGAATCTTGCTTCCCTATAGTGAGTCGTATTA
TGTAAGGCACATCTCGGATCGAAGTAGATAGAAATAAGAAATAATAGCTTGAGGAAAACCCAGGGTAAGGAAAGAAGGTGATTTTTTTTTTTTTTTGAGAACCGAGGAAATTTTGTGTGTTTATAGACTGAGATTGAGATATCCGACGAGAATCTTGCTTCCCTATAGTGAGTCGTATTA
TGTAAGGCACATCTCGGATCTAACCACTGTCTTGATTACTGTTGCTTTATGGCAAGACTTGAATGCTATTCTGTTTTTTTTTTTTTCTTTCTTTCTTTTGCCTCTTCCTATACATTTTAGAAATAGTACATCAATATCCAATCCGACGAGAATCTTGCTTCCCTATAGTGAGTCGTATTA
TGTAAGGCACATCTCGGATCTAATATTTATAGCTATATTCCCTTTACTGCAACAAGCATATATTGTGTCTAATATATAAAAGGTTCTAGGCTAGGTAATGGGGATTCAGAGGTATATAAATTGGAATTTATGATGTCATGATCCGACGAGAATCTTGCTTCCCTATAGTGAGTCGTATTA
TGTAAGGCACATCTCGGATCTAAAATACACATGCATGCATAAATTCAGGAGCTGGGCTTTTTTTTTTTTTTTTTCTGAATGTTCAAGTACAACCACCCTGGCTTTCTGGCCAATGAATTGGCCTTGATTTATAGCACAAAATCCGACGAGAATCTTGCTTCCCTATAGTGAGTCGTATTA
TGTAAGGCACATCTCGGATCGTTCAAGTACAACCACCCTGGCTTTCTGGCCAATGAATTGGCCTTGATTTATAGCACAAAGGGAACATTGACTAGTATTTTATTGAAACATAAAAAACAGAGGGATAATGTTCTTATCAAATCCGACGAGAATCTTGCTTCCCTATAGTGAGTCGTATTA
TGTAAGGCACATCTCGGATCGCCTTGATTTATAGCACAAAGGGAACATTGACTAGTATTTTATTGAAACATAAAAAACAGAGGGATAATGTTCTTATCAAATCTCCACTTATAAGAAACATGACATCAAATGAATGGATAATCCGACGAGAATCTTGCTTCCCTATAGTGAGTCGTATTA
TGTAAGGCACATCTCGGATCATTACATAATATGTGCTAGGTGTTGGGCAGCAGGGTGTCTAGACAAGAGGCTCTTTTTTTTTTTTTTATGTTTTGCTATACTAAGCCACTACAATTGTTCACTTTTCTGCATTCCTATGCATCCGACGAGAATCTTGCTTCCCTATAGTGAGTCGTATTA
TGTAAGGCACATCTCGGATCAGACAAGAGGCTCTTTTTTTTTTTTTTATGTTTTGCTATACTAAGCCACTACAATTGTTCACTTTTCTGCATTCCTATGCAAATACAGAAAATTATTCTCCACTCCTTTCCCTCTAGCATATCCGACGAGAATCTTGCTTCCCTATAGTGAGTCGTATTA
TGTAAGGCACATCTCGGATCAGTTTGAGGAATAAAGAAAGTTCAGTACGCTTGGGGCACAGGAAATAAAGGGGAGAAAAGTCAGGAGAGGCAGACAGAGGCTAAATGGATCAGGTAGTACCTTACAGGTATCAAGATGTTATCCGACGAGAATCTTGCTTCCCTATAGTGAGTCGTATTA
TGTAAGGCACATCTCGGATCGGAAATAAAGGGGAGAAAAGTCAGGAGAGGCAGACAGAGGCTAAATGGATCAGGTAGTACCTTACAGGTATCAAGATGTTTGGATTTTTTTTTTTTTCTGAGTAAAGTGGGAGGCTATTAATCCGACGAGAATCTTGCTTCCCTATAGTGAGTCGTATTA
TGTAAGGCACATCTCGGATCCACAAGATAAATTGTTGAGATTTCAATGGGGATTGCATGGAATCTATAGAGCGAGTTGGGGAGAACTGACATTTCACAAATCCTAGGCCTTCATATCTACAAACGTGGACTATCTCTCTAATCCGACGAGAATCTTGCTTCCCTATAGTGAGTCGTATTA
TGTAAGGCACATCTCGGATCGGTGGTGTTAGTCCCCTGATTTTCTTCTTTTCTAATATTGTGTTGGCTATTCTTGTTTCCTTTTTTTTTTTTTTTTTTTTTGCCTCTCCATATAAACCTTGGGTTCAATTTGTCAATATCATCCGACGAGAATCTTGCTTCCCTATAGTGAGTCGTATTA
TGTAAGGCACATCTCGGATCAAGAGTAAACATGGTGATTTGTTTTGCAATTTTTAGTTATAGAATTGATTGATAGCATGGTACAACAAGATTTATATGATATTTCACTTTTGTAAACTGTTCATAAAGAAAGCCTTTTTTATCCGACGAGAATCTTGCTTCCCTATAGTGAGTCGTATTA
TGTAAGGCACATCTCGGATCTAAGTGTACACTTCATTGATAATAAATACATTTATATCCTTTTTTTTTTTTTTACCTTCATGCCACCTGCCCTCCTTACCCTTCCCAGCCTCTGGTAGGCACCATTCTACTCTCTATCTTATCCGACGAGAATCTTGCTTCCCTATAGTGAGTCGTATTA
TGTAAGGCACATCTCGGATCAACCTGCTTATTTGATCTGCCCTGGAGGATCTGCAAGCACTCCAAACTTGCAGATAAATTCATTATCTCTCTCACACTCCAACCAAGCTTTCTAAACTCCTAACATAATAACAACTTCATATCCGACGAGAATCTTGCTTCCCTATAGTGAGTCGTATTA
TGTAAGGCACATCTCGGATCCTTGCTGCCAGAAGCACAATGGGATTTCTCTTATTTCAAGTCTCTCTGAGGACCTGGTAAAGCTCCAAAACTCATGAAAGTGTGACCCTCATCCCCAGCCCTCAGTGACTGGGTCCCACTATCCGACGAGAATCTTGCTTCCCTATAGTGAGTCGTATTA
TGTAAGGCACATCTCGGATCTTCTCATCTATGCATTGACTCCCATTTCCATGGAAGGAGGGCTTTGCACCCTCTATCTGGCCTGTGCCCATCTCTACCAGGTATATCAGGGTTTTATCCAAGACATCAGGGAAGGAGAGAATCCGACGAGAATCTTGCTTCCCTATAGTGAGTCGTATTA
TGTAAGGCACATCTCGGATCTGGAAGGAGGGCTTTGCACCCTCTATCTGGCCTGTGCCCATCTCTACCAGGTATATCAGGGTTTTATCCAAGACATCAGGGAAGGAGAGAAGGGCTTTTACAGAATCTTGTGATAGAACAATCCGACGAGAATCTTGCTTCCCTATAGTGAGTCGTATTA
TGTAAGGCACATCTCGGATCTAAAGATTACTATAATTTGGAACTGAAAAGGCTGAATGCTATTTACAGTGGGGACAGAAGGACTTTCAACTCATTAGATACATTCATGATTTCTTCTATGGCTTTTTTTTTTTTTTTTTGATCCGACGAGAATCTTGCTTCCCTATAGTGAGTCGTATTA
TGTAAGGCACATCTCGGATCCATTTTCTCTAGAGTGCATAAATATAAGACCTCAGCGTAAATGTACTTCTGTTGTTCAAAAGCAAATAGACACTATTGTAATTGAGAAAATACGGCTAAAATCTACTCAAGTCATGCTTTATCCGACGAGAATCTTGCTTCCCTATAGTGAGTCGTATTA
TGTAAGGCACATCTCGGATCTGTGGAATCTAAAAAAAAAAAAAAAAGGAAAATGAAATATATAGAGAGGATAAAACAGTGGTTGCCAGAGTTGGGGTAGGGGAGGAAATAGATTTAGGTCAAAGGATGCAACATAGGGTAATCCGACGAGAATCTTGCTTCCCTATAGTGAGTCGTATTA
TGTAAGGCACATCTCGGATCTAAATTTTGATTTCTTTAGGCTGTGGAGCTTTGTGTGTCTTTTTTTTTTTTTTTTTGGATGCCTGCATTTTTATTCTGACAATTTGTGAGTGCTTTTTCTAAAATAATAATAATTCAAAAATCCGACGAGAATCTTGCTTCCCTATAGTGAGTCGTATTA
TGTAAGGCACATCTCGGATCTTATTCTGACAATTTGTGAGTGCTTTTTCTAAAATAATAATAATTCAAAACAAATAGCCAAACCCCTAAAAAGTGGCTTTCTTTTTCTTTTACATCTCCTGTTCTCCTTCAGCAGACAAAATCCGACGAGAATCTTGCTTCCCTATAGTGAGTCGTATTA
TGTAAGGCACATCTCGGATCTAATTCAAAACAAATAGCCAAACCCCTAAAAAGTGGCTTTCTTTTTCTTTTACATCTCCTGTTCTCCTTCAGCAGACAAAAATTCAGTTAGTTTTGTGAAATGCAACATCTAGCCTCCCCATCCGACGAGAATCTTGCTTCCCTATAGTGAGTCGTATTA
TGTAAGGCACATCTCGGATCTAAAGGCACTCAAACTTGGAAAAAAAAAAAAAAAAGCAAAAAAGAATGGGCTGGCTAAAGCCAAAATCCCTTTCCTGCTGGATTTGGTTTGCAGGGCCTTTGTTTCGTAGGCTTGCCACCATCCGACGAGAATCTTGCTTCCCTATAGTGAGTCGTATTA
TGTAAGGCACATCTCGGATCGATTTGGTTTGCAGGGCCTTTGTTTCGTAGGCTTGCCACCCTCAGCAGACTGAATTTTCTACTTGTGGTCTCAACTTACACTTGTGTCATTATATTCCCCTAATATTCCAGTGGAAGTTGATCCGACGAGAATCTTGCTTCCCTATAGTGAGTCGTATTA
TGTAAGGCACATCTCGGATCGCTTCTTCAGTTACTCTATGTTTGCTTTACCTTCTGTTATAAAGAAGACAGGACTGTTTTTTTTTTTTCTTTTCTTAGTGAGTGCTGCAATTTACCTCCTTGGTAAATCTTTTCATAGAGATCCGACGAGAATCTTGCTTCCCTATAGTGAGTCGTATTA
TGTAAGGCACATCTCGGATCTTTAGAAGTTTACTGTTGGGTTTTTTTTTTTTTGAAAATAAGTAAACAAGCCACTATATTAGTGACAACTGCAAGTCTCCTGTCACATGACAATTTCATCCAAACCCCTCCACTAAGAGAATCCGACGAGAATCTTGCTTCCCTATAGTGAGTCGTATTA
TGTAAGGCACATCTCGGATCTAACCTCAAGTGAAACAACCTTGTAACATGATTTATTCAGAAGAATGCACATGAAATGACTGTGTAGAGATTACCAAGGAATAAATCACTTGTTCAGAATCAGGAATCAGTTTATACTCTATCCGACGAGAATCTTGCTTCCCTATAGTGAGTCGTATTA
TGTAAGGCACATCTCGGATCTAAAAGAATATATAGAAGAAAACACAGTCGATGAACTAGGGATGTGGTTTATGCAAAAAAAAAAAAAAAAAAAGGAAATCATTGACAGATCCAGCCTCAAAAAGGAAGCGTTCGTCTTCAATCCGACGAGAATCTTGCTTCCCTATAGTGAGTCGTATTA
TGTAAGGCACATCTCGGATCTATCCTAATTCATATAAATGTAAAAAGGGCCCAAGATAAATCAGACAAGTAGAGAAATTCCATCCAATCAGCTAACAAAGAAAGTTCAAGATCACCAAGCTGGAACTTAGTGGAGATCTGATCCGACGAGAATCTTGCTTCCCTATAGTGAGTCGTATTA
TGTAAGGCACATCTCGGATCGGAGAAAGAAAAAAAAAAAATGGAAGGAAAGTCAGTAACAGATAAACTATAATTGTTTGTGAAGCAAGGTTAGATACAGTGGAGGTAAAAAAAAAAAAAAAAAGAAGAGCCGCGCAAGTTATCCGACGAGAATCTTGCTTCCCTATAGTGAGTCGTATTA
TGTAAGGCACATCTCGGATCGTTGAGGAATACAGAGGACCAGGTTCGTACAGAGAGGAAACAAAGACCTAGATACATTATTTACCAGCAGTAAAGTCCAGCATCTTATTTATAATATATAAGAAACATAATGGCTACCATATCCGACGAGAATCTTGCTTCCCTATAGTGAGTCGTATTA
TGTAAGGCACATCTCGGATCTAAAGGCATGTTTCAATTGAATGAGCAAATTGTGAAAAAAAAAAAAAAAAGTATTAGGTAACAGGATTTCAAAAGACCGTGTGAGATCTTAGTCCATCCAATTATTTTACTCTTGCTGATATCCGACGAGAATCTTGCTTCCCTATAGTGAGTCGTATTA
TGTAAGGCACATCTCGGATCGCAACTTTTGTGGAAATTGACCAGGTTGTATAATTTTTTTTTTTTTTTTCTAAAGAGGCATATGTTGCCCAGGCTGGAGTGTAGTAGGGCTTCACAGGCATGATCATTGTGCACTGTAACATCCGACGAGAATCTTGCTTCCCTATAGTGAGTCGTATTA
TGTAAGGCACATCTCGGATCAAAGGAAGATAAATTGGTAACTCCTGAAACTAGAAAAAGAAAAAAAAAAAACCCTGGCAACACTACTTCCCCCACCCCCAAAAAGGACTAAAACTACTGTAATGGAACATATAAGAACATATCCGACGAGAATCTTGCTTCCCTATAGTGAGTCGTATTA
TGTAAGGCACATCTCGGATCGCAACCTCCCAGGGAGAGATGTGATTATCATTGTGAAATTTGTCAAAGAAAAAAAAAAAAGTCAAGTTGACAGCTTCAAAGCCAGAGCAGTGATGTTATCACTTCCTGTGGTATTATCTGATCCGACGAGAATCTTGCTTCCCTATAGTGAGTCGTATTA
TGTAAGGCACATCTCGGATCTTGTGAAATTTGTCAAAGAAAAAAAAAAAAGTCAAGTTGACAGCTTCAAAGCCAGAGCAGTGATGTTATCACTTCCTGTGGTATTATCTGTACCATGGAGCAATTAGACTAGTACAAAGTATCCGACGAGAATCTTGCTTCCCTATAGTGAGTCGTATTA
TGTAAGGCACATCTCGGATCAAAAAAAATCACTCACTCCAGGAATTTGGGGCTGTCCCCAGTCCTGTGTAGGCTCCTTTCCTTCTGGGAAGTGATGGACTACAAGAGAGGTAGAGAACAGTGGAAGAGTTTGAAGGTGATATCCGACGAGAATCTTGCTTCCCTATAGTGAGTCGTATTA
TGTAAGGCACATCTCGGATCTAATCATAATAATAAAAAACATGAAATCTTTTGTGGTTGTTTTAGAGGAGTTCAGTGAAGGAATGGTGGTAACAAATATTCTTAGAAAAGCTGGAACAGCAAATATTCTAGATTGGGAACATCCGACGAGAATCTTGCTTCCCTATAGTGAGTCGTATTA
TGTAAGGCACATCTCGGATCGAATGGTGGTAACAAATATTCTTAGAAAAGCTGGAACAGCAAATATTCTAGATTGGGAACCATCTTCACATTTTATCAGAATGGAATGGGCTGGGACCAGGCGTGGTGGCTCATGCCTGTATCCGACGAGAATCTTGCTTCCCTATAGTGAGTCGTATTA
TGTAAGGCACATCTCGGATCAAATATTCTAGATTGGGAACCATCTTCACATTTTATCAGAATGGAATGGGCTGGGACCAGGCGTGGTGGCTCATGCCTGTAATCCAAAAAAAAAAAAAAAAACAAGAAGAATGGTCTGGAATCCGACGAGAATCTTGCTTCCCTATAGTGAGTCGTATTA
TGTAAGGCACATCTCGGATCTATTGTGGGAGTAGGGAAGGGAGGCAGGATCCACAAAGAGACCTGGCAACAGGTGTCCCTAGATCAGGCCATGCCTGAAGTCAGGTCCATCACCGTTCTTTCTGTCAATACAGACTTCTTATCCGACGAGAATCTTGCTTCCCTATAGTGAGTCGTATTA
TGTAAGGCACATCTCGGATCAAAACTCTATAATAGTTTATGCTCTACTTCCTATTTTCTGACACTATATGGTCCTTAGTAATATAAACTAATAAAAAAGCAAAAAAAAAAAAAAAACCCAAAAAACAAAAAATGAAGCAAATCCGACGAGAATCTTGCTTCCCTATAGTGAGTCGTATTA
TGTAAGGCACATCTCGGATCTAAAAGATATTTATTATATTGTACTTCATGTGTTTCAAGTAAAACTCTATAATAGTTTATGCTCTACTTCCTATTTTCTGACACTATATGGTCCTTAGTAATATAAACTAATAAAAAAGCATCCGACGAGAATCTTGCTTCCCTATAGTGAGTCGTATTA
TGTAAGGCACATCTCGGATCCAGACGCCATCTAAAAAAAAAAAAAAAAAATTCAGGATCAATAAACTTTCATATAGTGCATTTGGGTATGTTGTCTTTTTAGTGTCTTTTCATTTACAGTAATAGTCTTCCTGCCTGTTTATCCGACGAGAATCTTGCTTCCCTATAGTGAGTCGTATTA
TGTAAGGCACATCTCGGATCTTTATGTCTAGACATGACCAAACAAGGCTGATTCCCTTGTAAAATACGTCTCATTCTGGATCTTGTGTTGTCACGTAATTTCTTTCTCCATCCCTTTATTTTCTGTAAATTGTAACTTATATCCGACGAGAATCTTGCTTCCCTATAGTGAGTCGTATTA
TGTAAGGCACATCTCGGATCTGGTGCAATAGGCCTAGCTTTTAGCCTATCTCAGCTTTGTTTTTTTTTTTTTTTTTTTTTTCTTTTCTTCCAGCCTGTGTTGCCCAGGCTGGAGTGCTGTGCAGCCTCAAATTTCTGGGCATCCGACGAGAATCTTGCTTCCCTATAGTGAGTCGTATTA
TGTAAGGCACATCTCGGATCTAGGAGTCACAAGTTACCAGCAAGTACCTCCACTGGGATTGTCTGTGGGTAACTGCATTTTATGCTCTTGTTGGTGGATGGAACTGTCCATGTGGTGTTTTTTTTTTTTTTGGTGTTTTTATCCGACGAGAATCTTGCTTCCCTATAGTGAGTCGTATTA
TGTAAGGCACATCTCGGATCTTGGTGGATGGAACTGTCCATGTGGTGTTTTTTTTTTTTTTGGTGTTTTTCGTATTTCTTTATAACTTGAATTTTCAAGAAGTCTATCCATGTATATGTATGAATTCATAATACTAAATTATCCGACGAGAATCTTGCTTCCCTATAGTGAGTCGTATTA
TGTAAGGCACATCTCGGATCATTATTTTAGTTTTCTATCTAATTGTGCTGAAATGACGGCTAGTTCTGGATTTTCCCCGATTTTTCTTTGTTTCTTTTTTTTTTTTTTTATCTTTGGAACACATGAGGCACATGTTCACAATCCGACGAGAATCTTGCTTCCCTATAGTGAGTCGTATTA
TGTAAGGCACATCTCGGATCCAAATGCATTATAAAACAGACCCATTGGACGTTATCTCCCTTTCCAAAAAAAAAAAAAAAAAATGCATTCAAATATTTGTCTAGGTTTCGGTGAAGAGTCCCCTAAGCTTTGTGCTCATAATCCGACGAGAATCTTGCTTCCCTATAGTGAGTCGTATTA
TGTAAGGCACATCTCGGATCGGATATGTCAGATGGGCCCATTCTTCATTTGGAGATTAGATAAGGCTGTGAGCCCCCATTCCTCCATCTGTAAAAACAAATTGAAAACTGGCATAAGAAAGACAATCCCTGAGTCATGCTATCCGACGAGAATCTTGCTTCCCTATAGTGAGTCGTATTA
TGTAAGGCACATCTCGGATCAGCACCACCCCCCACCACAAAAAAAAAAAAAAAGTATCACCAAACATGCATCTTTATGTATGGCAAGCTACTTACTTCTTTTTCTGGAGACCATAGAGTCCAGAAAACCTTTTGATGGGTATCCGACGAGAATCTTGCTTCCCTATAGTGAGTCGTATTA
TGTAAGGCACATCTCGGATCGAAACATAGTGAGACTGTCTCAAAAAAAAAAAAAAAAAAAAAGGAAAAAAACAAACTTGAAGTGAATTTTGAGATCTTGACGTGTGGGTGGCTTGGAGGTAAGACCTTCCCTGGCTGGTGATCCGACGAGAATCTTGCTTCCCTATAGTGAGTCGTATTA
TGTAAGGCACATCTCGGATCGTTCTGGAGCTATAGACTCTTCATATTCCCTCAGTGTTTTGGTGGTGAGAAGTGTAGAGTAGTGGAAAAAAGAGACTTTTAGGTAGACCTGAGTTCAAATCCCACTTTGCTGCTTTCTTAATCCGACGAGAATCTTGCTTCCCTATAGTGAGTCGTATTA
TGTAAGGCACATCTCGGATCCCCAACCCCATTCATACATCGCTGTAACTTGCTTCAGGTACACGGCGTGGGTTAGTTGTCAAGAACTCGTAAAGATATTACTACAGGGCAAAAAAGTTTCTTTTGTTACGTATCCAATGCATCCGACGAGAATCTTGCTTCCCTATAGTGAGTCGTATTA
TGTAAGGCACATCTCGGATCAAAGATATTACTACAGGGCAAAAAAGTTTCTTTTGTTACGTATCCAATGCTTCTAAATAATCTCATGTATGTCTCAAAAAAAAAAATAATCAAAAAACCATTATTTTTTCACTATTGTTTATCCGACGAGAATCTTGCTTCCCTATAGTGAGTCGTATTA
TGTAAGGCACATCTCGGATCTAAGAAAGTAAACAAAGAATAGCAACTCACTCCGTTTCTGATGTTTGCACAAATCCAATTCCTGATTTCTTTCCTTTAGCACATGAGAAAACTACAGGCCCTCCCAGGGGCAGAAAAAAAATCCGACGAGAATCTTGCTTCCCTATAGTGAGTCGTATTA
TGTAAGGCACATCTCGGATCCTCCCAGGGGCAGAAAAAAAAAAATCCATCACAAGGGACCTAGAGGTATGTTAGAAAGAATTCCAACCAAAGAGATCTATGAGGCAGTATAGTCACCGCTCAGAGGAGGGGAGGGGACTGATCCGACGAGAATCTTGCTTCCCTATAGTGAGTCGTATTA
TGTAAGGCACATCTCGGATCCAGGAAGATTATCCAATTTTCCAATTTGCCAGCAGTAAATTAGAGTTACGGCCTTCTCACATCTCACCATTAGGCAGTTTTTCTTTAGAAAGTATAGGAATTTGACAGGTGTAGTAAAGTATCCGACGAGAATCTTGCTTCCCTATAGTGAGTCGTATTA
TGTAAGGCACATCTCGGATCAGCAGTAAATTAGAGTTACGGCCTTCTCACATCTCACCATTAGGCAGTTTTTCTTTAGAAAGTATAGGAATTTGACAGGTGTAGTAAAGTTAGGCTTTTTTTTTTTTCATTTTTCATGTCATCCGACGAGAATCTTGCTTCCCTATAGTGAGTCGTATTA
TGTAAGGCACATCTCGGATCTAAAGTATTTTGAAGAATTTGTGAAGAGCATATTCTCGTTCCAAGTTGTTCTGGAAGGCAAAATATGACTAAATGGGTGTAAATCACAAGCTGGAATATTTTGGTTTGGAAAAAAAAAAAATCCGACGAGAATCTTGCTTCCCTATAGTGAGTCGTATTA
TGTAAGGCACATCTCGGATCAAAACAGAAACAACTTTCTAACAATTACAGCTAAACTGCCAAGAAATAAACTACCTTTTGTAATAGTAAACTGCTCTGAGTTATCTCATGCTGATGTCCTCCAAATGATTCACACCCAGTATCCGACGAGAATCTTGCTTCCCTATAGTGAGTCGTATTA
TGTAAGGCACATCTCGGATCCACACCCAGTCCTCAAAATCAGACCAAGTCCAGTTGAACTCTCAGAAAGTATGATTCTATGAAAATTCTTCCCGTAGACAAAAGACAAGGAGCTTTGAATTCAGTTTTTAGAGGAGAAAAATCCGACGAGAATCTTGCTTCCCTATAGTGAGTCGTATTA
TGTAAGGCACATCTCGGATCTGAAGGCTAGCTGCAGCTGAGAGGCTGTTGAAATAGCCTTGGAACAGAGCATATCAGCCAAATCCAACGACGGTAACGTATTTGCCAGTTGCTGATTCTATGGAAAGTAATACTGGGTATATCCGACGAGAATCTTGCTTCCCTATAGTGAGTCGTATTA
TGTAAGGCACATCTCGGATCAAGACTCCATCTCAAAAAAAAAAAGGTATTGCACCTTTTCACTACTGCACCTGCAGTAGTGGCCAGGATTCAAGGTTCCCCAGGAGCAGCTGGGTCAGGTGTATTGTATCCTTTCCACGGATCCGACGAGAATCTTGCTTCCCTATAGTGAGTCGTATTA
TGTAAGGCACATCTCGGATCAGGCAACTTTGTATTTCTAAGCCTTTGTATTGCCTTCTTATCTGGTAGAGAAAAAGGCAAATAAGATTGGCTTATTTTTTACTTCTGCCCAGAAAAAAAAAAAAATCTTAGAGCTTCCATATCCGACGAGAATCTTGCTTCCCTATAGTGAGTCGTATTA
TGTAAGGCACATCTCGGATCTAAACTGATGTGTTTTACTTGGATTCACATCCCTCACAGAGGATCATATGCTCAACAGCACATGTTGGAAAACAATTCCTATATCACAGAATCCAATGACATTAGCCTGATTCCATCCACATCCGACGAGAATCTTGCTTCCCTATAGTGAGTCGTATTA
TGTAAGGCACATCTCGGATCCTCAACAGCACATGTTGGAAAACAATTCCTATATCACAGAATCCAATGACATTAGCCTGATTCCATCCACTGAGGAGATGGAATGATTCTGACTCACTTTTCGCATAAAATGAAAAAAAAATCCGACGAGAATCTTGCTTCCCTATAGTGAGTCGTATTA
TGTAAGGCACATCTCGGATCAAAAAAGGAAAAAGAAAACAGGCCCCAAATCATAGAACTATTACATGGATATTTTTGGTTTTGCTTGCCCAGCCTACCTTCTTTTGGTAACAGCAGTCTTTTATGGGGAGGCAATACTCTATCCGACGAGAATCTTGCTTCCCTATAGTGAGTCGTATTA
TGTAAGGCACATCTCGGATCCATAGAACTATTACATGGATATTTTTGGTTTTGCTTGCCCAGCCTACCTTCTTTTGGTAACAGCAGTCTTTTATGGGGAGGCAATACTCTTCCTTCTCATTGCATTGAGTCCTGATGGAAATCCGACGAGAATCTTGCTTCCCTATAGTGAGTCGTATTA
TGTAAGGCACATCTCGGATCTTCATTGCAACTATTATTATAGCTGTTCAAAATATTTTTTCTTTCTTTCTCCTTTTTTTTTTTAGCCACTGAGCTACTTCAACATGGCTTTGTTGATGTAACTCAAAGCCTTCCAACTCTATCCGACGAGAATCTTGCTTCCCTATAGTGAGTCGTATTA
TGTAAGGCACATCTCGGATCTAAATCCTCCAATGCCTGTCTAGTCCACTCTGGATAAAAGCCTACGTCCTTACTTGGTGTGGCACTCTGTTACAGCTCTGACTTCGTCTTTTTCTCCTTCCTCTTTTTCACTCCACTCTCATCCGACGAGAATCTTGCTTCCCTATAGTGAGTCGTATTA
TGTAAGGCACATCTCGGATCGGCACTCTGTTACAGCTCTGACTTCGTCTTTTTCTCCTTCCTCTTTTTCACTCCACTCTCTCTGTCCTGGCTTCTGTGTTGTTATTGGAACACACCATGTACTCTCCTACCTTGGGAACTATCCGACGAGAATCTTGCTTCCCTATAGTGAGTCGTATTA
TGTAAGGCACATCTCGGATCCTCTTTTTCACTCCACTCTCTCTGTCCTGGCTTCTGTGTTGTTATTGGAACACACCATGTACTCTCCTACCTTGGGAACTTTGCTCAGAGATTTCTTCAGCTTGGAAGACTTTTTTTTTTATCCGACGAGAATCTTGCTTCCCTATAGTGAGTCGTATTA
TGTAAGGCACATCTCGGATCTGTGTAAAGATGGTTAGCTCCCAACACAGTATTATTTGAGTTGGCCTATTTTCTCCTGCTTTTCAGCAACATTAGATTATTATCATTCTTTTAGTTTTTGCCAGTCTGATCAAAATGTTTATCCGACGAGAATCTTGCTTCCCTATAGTGAGTCGTATTA
TGTAAGGCACATCTCGGATCTTGGCCTATTTTCTCCTGCTTTTCAGCAACATTAGATTATTATCATTCTTTTAGTTTTTGCCAGTCTGATCAAAATGTTTTTCTTATATTTTCTTCATAACTGGTGAGATATCTTACTTAATCCGACGAGAATCTTGCTTCCCTATAGTGAGTCGTATTA
TGTAAGGCACATCTCGGATCGAGGGGAGGAGAGGAGCGGAGAGGAGAGGAGCAGAGAGGAGAGGAGGGGAGAAGAGGGGAGGGGAGGTGAGGGGAGAGAGGAGACAAACACAACTGTTTTTTTTTTTCTTCCAACTCAGAATCCGACGAGAATCTTGCTTCCCTATAGTGAGTCGTATTA
TGTAAGGCACATCTCGGATCAAAGACCAAGAGCAAACACTGCATTTATTCATTCCAAAGGCTCCAACATGAAAGGGATTCACAAAAAGACAGCAGAGCTAAATGCAGTATGGCGTCCTGGATGAGATACAAGCACAAAAGATCCGACGAGAATCTTGCTTCCCTATAGTGAGTCGTATTA
TGTAAGGCACATCTCGGATCAAAGGGATTCACAAAAAGACAGCAGAGCTAAATGCAGTATGGCGTCCTGGATGAGATACAAGCACAAAAGAAAGACAATAATGGATATGCTGGTGAAATCCAAACAAATCAAGGAGCTTTATCCGACGAGAATCTTGCTTCCCTATAGTGAGTCGTATTA
TGTAAGGCACATCTCGGATCTAAGCGCCAAGTTTTCTCTTCAACCTACTGCTCACCAGTGCTCCCTCCTCAGCTCCAAGGCTGTGGAGGGCTCATGAAGTCACAATGTTCTACTGAGAATTTAGCTTTTTTTTTTTTTTTATCCGACGAGAATCTTGCTTCCCTATAGTGAGTCGTATTA
TGTAAGGCACATCTCGGATCTACTGAGAATTTAGCTTTTTTTTTTTTTTTGGAGTGGGTATACCATTTTGTAATTCCACTTGATAATGGCATCTGATTATTTGATCATGACATCATTATTTGTATACAATGCAGCAAGAAATCCGACGAGAATCTTGCTTCCCTATAGTGAGTCGTATTA
TGTAAGGCACATCTCGGATCAAGCCCAACAGGGCAGCCAACAGCGGGAAATTGAAGACCCAAAGCAGGGCTGGAGAACTGCGCAGCCTCTCCCACTCCCTGCCTTGCTCATGCTGTCTGCTTGCTTGCTCGCCCATCAAAATCCGACGAGAATCTTGCTTCCCTATAGTGAGTCGTATTA
TGTAAGGCACATCTCGGATCCCCACTCCCTGCCTTGCTCATGCTGTCTGCTTGCTTGCTCGCCCATCAAAGTGCAAAAGCTCACATCCCATTTCTGTCTCTAGGATCATTCTTTCCAAAGAGACCTGCCTTACTGAGTGAATCCGACGAGAATCTTGCTTCCCTATAGTGAGTCGTATTA
TGTAAGGCACATCTCGGATCCTTTGGATTGTCAGTCTTTTTTTTTTTCTTGCTTCTATGGTATTTCTTGGTATTTGTTTATTAGTACATTTCGTTTTTACACACACCATCAAGGCAAAACAAAGGAGAAATGTGGCTCAAATCCGACGAGAATCTTGCTTCCCTATAGTGAGTCGTATTA
TGTAAGGCACATCTCGGATCGAAATAAGCGAATTTTTTGTCTGACATAATAAGCAGGTCTTGGGAAAATAAAACATTTTCTTCAGGGGGAAGACTGGAGCATTGGTAAAGATGTTGCTGTAAATTCACTCGGACAGAGCGATCCGACGAGAATCTTGCTTCCCTATAGTGAGTCGTATTA
TGTAAGGCACATCTCGGATCTTATTGGAACATAGGCATGTCACCTCTCTGCCCCCCTTTTTTTTTTTTTTTACATGTTGTCATGGTTGCTTTTGTGCCACAATGGCAGAGTTGAGAAGTTGTGACAGAGGCCATAGGGTTATCCGACGAGAATCTTGCTTCCCTATAGTGAGTCGTATTA
TGTAAGGCACATCTCGGATCTAACACCACCACACCACCATCTTAGTCTAAGACCTGGACTCTGTTTTTGTGAATAAAGTTTTATTGGAACATAGGCATGTCACCTCTCTGCCCCCCTTTTTTTTTTTTTTTACATGTTGTATCCGACGAGAATCTTGCTTCCCTATAGTGAGTCGTATTA
TGTAAGGCACATCTCGGATCTAAGGAAAATAGGGATGGACAAGAGAAGACGGTATTTCTTTTTCTTTTCTTTTCCTTTTTTTTTTTTTTTTGGCAGCACGAAGAGGTAATTATATGTAATTTGAAGTAAAATTTCCATTCATCCGACGAGAATCTTGCTTCCCTATAGTGAGTCGTATTA
TGTAAGGCACATCTCGGATCACTGTTACTTTCCCAACCTAACATGGTCCTCCCAGCAATATGACAAGAAGGGCCACAAAGTACTCGTTTGGGAAACTGCATTGTTTCTCGCAAGATCAACATACTTCTATTCATTTTTCCATCCGACGAGAATCTTGCTTCCCTATAGTGAGTCGTATTA
TGTAAGGCACATCTCGGATCGGCCACAAAGTACTCGTTTGGGAAACTGCATTGTTTCTCGCAAGATCAACATACTTCTATTCATTTTTCCAGAAAATTTACTGATTTCTTGTTTTGTAGACACAGGGTTACTCACTTCTTATCCGACGAGAATCTTGCTTCCCTATAGTGAGTCGTATTA
TGTAAGGCACATCTCGGATCTAATCACTTTTTTTTTTTTTTGGCTAGTGTAACTAAAATGCAGGGAAGACCTGCTTGAAGGCTGGCTGATCCAGCCGTCCAACAGATGTTTCCATCAAGGACTTTGTTTTTGTCTCTTCAATCCGACGAGAATCTTGCTTCCCTATAGTGAGTCGTATTA
TGTAAGGCACATCTCGGATCCAGGGAAGACCTGCTTGAAGGCTGGCTGATCCAGCCGTCCAACAGATGTTTCCATCAAGGACTTTGTTTTTGTCTCTTCACTCTGCTATTTATAATACAAGCTACCTCCCAAGGCCAGATATCCGACGAGAATCTTGCTTCCCTATAGTGAGTCGTATTA
TGTAAGGCACATCTCGGATCTCCATCAAGGACTTTGTTTTTGTCTCTTCACTCTGCTATTTATAATACAAGCTACCTCCCAAGGCCAGATGCTCTAGTGCTAAAAGAAGACTGCAGCCACAATCAGAGTTACATGGGAAAATCCGACGAGAATCTTGCTTCCCTATAGTGAGTCGTATTA
TGTAAGGCACATCTCGGATCTGGGTAATTTTTTATTGTAGAATCTATTTTTTGTTTTGTACAGATACAGCCAAAAAAGGAAAGAAAGACTGTTTTCTTTCTTTTTTTTTTTTTTTGAGGAATGCCTATTGTGATTTGCTAATCCGACGAGAATCTTGCTTCCCTATAGTGAGTCGTATTA
TGTAAGGCACATCTCGGATCTAACCAATATCTTCTGCAACAGAACTTTTTTTTTTTAGTATCAAGAGGGAGCAATAAAAATCAAATAAAAACAACACTACAAGCCAGGTGCAGTGGCTCATGCCTGTAATACCAGCACTTATCCGACGAGAATCTTGCTTCCCTATAGTGAGTCGTATTA
TGTAAGGCACATCTCGGATCTAAGTCTCAGGTGACCAGGCTTTATTTTCCTTTACTCTCATAACCAATATCTTCTGCAACAGAACTTTTTTTTTTTAGTATCAAGAGGGAGCAATAAAAATCAAATAAAAACAACACTACATCCGACGAGAATCTTGCTTCCCTATAGTGAGTCGTATTA
TGTAAGGCACATCTCGGATCTAATTCTTCCCACTAATTGATTCTTATTCTTTCCAAATGTGATGGAGCCTTGTGAGCCTCCTGCCCTCTAGAATTTTTTTTTTTTTTTTTTTGAGACAGGGTCTCACTGTTGCTCAGGCTATCCGACGAGAATCTTGCTTCCCTATAGTGAGTCGTATTA
TGTAAGGCACATCTCGGATCTACCTCCTCAGGAAAGGACTGTCAGGCCTCAAAAAAAAAAAAAAAAAAAAAAATCAAAGATCTGAAACTCTCCAGATCATGAATCTAGACAATGAGATGCCAAACCCCTCATCATGATGAATCCGACGAGAATCTTGCTTCCCTATAGTGAGTCGTATTA
TGTAAGGCACATCTCGGATCTGACAAGAGCAAAACTCTGTCTCAAAAAAAAAAAAAAGTGCTGCAACTCAGAGAAGAGAGATGAGTAAAACCTGGGCCTCCAGGTGCTTCCAACCAGAAAGTCTAGAATTTCCATTTCTGATCCGACGAGAATCTTGCTTCCCTATAGTGAGTCGTATTA
TGTAAGGCACATCTCGGATCATAAAAACCCTAGAAGAAAACCTAGGCATTACTGAGTTACTTTCATTTGGAGAATAAATTCATCGCACAAATTTGAGAGACTCAGCTCTATGAATAGGAATCAGAATTTACTCAGGGAAGATCCGACGAGAATCTTGCTTCCCTATAGTGAGTCGTATTA
TGTAAGGCACATCTCGGATCCATCGCACAAATTTGAGAGACTCAGCTCTATGAATAGGAATCAGAATTTACTCAGGGAAGACAAAAAAAAAAAGGATCTATGCCAAGAGATTTCTGGGACCAAGTTTTCTGCTTTCTAAAATCCGACGAGAATCTTGCTTCCCTATAGTGAGTCGTATTA
TGTAAGGCACATCTCGGATCTAAAAGTACACAGACACAAAGCAACATGCATTCTGCAGAATATATTCTAAAAGACACTATAAAAAAGTTTCTAAAAGACACTATAGAAAGAAGCTATAAGAAAATATGTCTAAAAGACACATCCGACGAGAATCTTGCTTCCCTATAGTGAGTCGTATTA
TGTAAGGCACATCTCGGATCTAAAAGACACTAAATGCAAAAAAAAAAAAAGTCTGAAGAGATGGAACACAGTGGGGACACAGGGAATAAATAAATGGAAGGACAGGCAGATAAGCATGAGAGGCTTGGGAGGAGCCAAGTATCCGACGAGAATCTTGCTTCCCTATAGTGAGTCGTATTA
TGTAAGGCACATCTCGGATCTCATATACCTGCTGGCCATGTGCATGTTTTTTTTTTTTCTTCTAATACCATACTACATGTAAGGTAATTGAAGCAAGTAAAAATTTCCCCAAGGTCACTCAGAGAGAAAGGGATTGAGTCATCCGACGAGAATCTTGCTTCCCTATAGTGAGTCGTATTA
TGTAAGGCACATCTCGGATCTAATAACTAAGTGTTTCTCTAATAAAATATAATCTTCTTATTCATTTTTTTTTTTTTACAACTTGTACATTATCTCTCAAGTCATTATGTTCGTTTGGACCGTGCATATTTTAGTATGCTATCCGACGAGAATCTTGCTTCCCTATAGTGAGTCGTATTA
TGTAAGGCACATCTCGGATCAGTCTCTGATGCAAGAATTCTTTATTTCCAGTTGCAGGGAATGATCAGGATCTGTTTTTGTTCAATGGTCTCTTTTTAGAAGTCCAATGTGATATTCATTGCACAATGGAACCCAGTGACATCCGACGAGAATCTTGCTTCCCTATAGTGAGTCGTATTA
TGTAAGGCACATCTCGGATCCCCTTTTTAGTCTCACTAAATGAAAAAAAAAAAAAGAAGAAAGATGACCTAGAAAATATAATCTAAAGATTTTAGATATTTTGTTTGTGGTCAAGTGTGTGACATGGTGCAGTCAATGGTATCCGACGAGAATCTTGCTTCCCTATAGTGAGTCGTATTA
TGTAAGGCACATCTCGGATCTAAGTTTTTGAGATTTGTAGACAAATTCTAGCACTGCTCTTGACTGTGTGACTTTGGTCTGGTCAATTCTTCACTTTTTTCTTTTTTTTTTTTTTTTGTGGGGGGCAGAGTGTAGCTCTGATCCGACGAGAATCTTGCTTCCCTATAGTGAGTCGTATTA
TGTAAGGCACATCTCGGATCTAAGGCTGTAGTGACCCATGATTATGGGTCACTGTATTTTAGTCGTGGGGACAGGGTAAAACAGTGAGATCCTTACTCCAAAAAAAAAAAAAAAGAAAATCAAAGTAACATAGTTTTATTATCCGACGAGAATCTTGCTTCCCTATAGTGAGTCGTATTA
TGTAAGGCACATCTCGGATCTAAATTATCTTACAGGCATGTAATGGAGAAGACTGCAGTCTTTTTTTTTTTTTTAGTGAGGCAAATCTATTTTTACTTAGATGGCAAGATGTCCACGGTCATAGTGGTAAGTATAGAGAGATCCGACGAGAATCTTGCTTCCCTATAGTGAGTCGTATTA
TGTAAGGCACATCTCGGATCTTTTAGTGAGGCAAATCTATTTTTACTTAGATGGCAAGATGTCCACGGTCATAGTGGTAAGTATAGAGAGGAGGAGGAGTTAGACAATAGTGTATGTTATCTGAATTTATTTATAGAACTATCCGACGAGAATCTTGCTTCCCTATAGTGAGTCGTATTA
TGTAAGGCACATCTCGGATCTAAGAGAGGTAGACAGCTAATAAACTGGCCAAAGACTGGGCCAAGTCAGGAATGGAGAGGTTTGGTAGTAGGCAACAGGCTATAGCAAGCTGCAGAGTCTGCAAGCTGATAAGGAAGCAAATCCGACGAGAATCTTGCTTCCCTATAGTGAGTCGTATTA
TGTAAGGCACATCTCGGATCTATAGCAAGCTGCAGAGTCTGCAAGCTGATAAGGAAGCAAAGATTGCTTAGCAAGCTAGGATCAGGAGCTCCAACATCAGGTTGTGGGAATTCTTTCCCATACATAAGTTCCAAAAAAAAATCCGACGAGAATCTTGCTTCCCTATAGTGAGTCGTATTA
TGTAAGGCACATCTCGGATCAAAAAAAAAAAAAAAACCTATCTTGTGCAGGAACTATGCTTTGAGAGAGCAAGAGGTGATGTTGAAATACATACCCAATCATGAAAACTGAGGTCTAAGGCAAAGCAGATCAAGTCTGAGATCCGACGAGAATCTTGCTTCCCTATAGTGAGTCGTATTA
TGTAAGGCACATCTCGGATCTCTGAATATCTCTTGGATTTTCTACATACCTAATATTTTTGAAAAAAAAAAAAAAGGCCCTTTTGTTTTTCCTTTCAAATCTTTAGATCTTTTATCTTCCTTGCCTTACTGAGGACAGTTATCCGACGAGAATCTTGCTTCCCTATAGTGAGTCGTATTA
TGTAAGGCACATCTCGGATCCTAGATTTGGTATACAAATCCATTCCTTCAATAAAACCATCAAAAGGTCCGTAAAAAAAAAAAAAAACATATGGGCTGTAAGGGTTGTGCCTACGTGGAGAAGAGATGGGAGAAGGGGAGATCCGACGAGAATCTTGCTTCCCTATAGTGAGTCGTATTA
TGTAAGGCACATCTCGGATCGTAAAAAAAAAAAAAAACATATGGGCTGTAAGGGTTGTGCCTACGTGGAGAAGAGATGGGAGAAGGGGAGGGTTTGTTTAGCGACTACGGTTCAGAAGAAAAATTTGCCTGTTTACAAAGATCCGACGAGAATCTTGCTTCCCTATAGTGAGTCGTATTA
TGTAAGGCACATCTCGGATCTAAAATATGTTCTCTGTGATTGCATTTATTTTGTTAGACATCACATCCTTTTTAGTAGTGAGATAAAATTCAAATAATGTTAGTTCTATTGATTTTTTTTTTTTACTGACCTCGTAAGAAATCCGACGAGAATCTTGCTTCCCTATAGTGAGTCGTATTA
TGTAAGGCACATCTCGGATCTAAGTCCATCACATCTAAAATGTCTGTCACTAATAGAAATGGCACTACATTTATGTCCTTGACTAGTTTTATGAGAAGAAACATGGCTAAATGTAAAAAAAAAAAAAAAAAAAAAAGTAAATCCGACGAGAATCTTGCTTCCCTATAGTGAGTCGTATTA
TGTAAGGCACATCTCGGATCACATGGCTAAATGTAAAAAAAAAAAAAAAAAAAAAAGTAATTTTTTCACTGATTCTAGTGCTACCATTTTTTTTCTATTATCTTCTTTATAGAGTATTTGTAGTTGGCTAGAAATAGGAAATCCGACGAGAATCTTGCTTCCCTATAGTGAGTCGTATTA
TGTAAGGCACATCTCGGATCTAATCTTCTGTGCACTACTAGCAGTAAAAAAAAAAACGGCCCATAACTTGTGAAAAATGGGATTTTTCCCCACCATCAGTCATCTGGACAGATATGTAAGTTTTTCACTCCCTTTTCACCATCCGACGAGAATCTTGCTTCCCTATAGTGAGTCGTATTA
TGTAAGGCACATCTCGGATCGATATGTAAGTTTTTCACTCCCTTTTCACCCTTTGACTCACACCTGGAAGCCAGAAAGACCAGCGTTCATCCACACAGGCAGTGTTTCCTCATTCTGCTCACACTTGTGGGACCAAATTTATCCGACGAGAATCTTGCTTCCCTATAGTGAGTCGTATTA
TGTAAGGCACATCTCGGATCAACAGAGCTGTTTGATTCTATTTCAGAGCTCGGTAGATGAGCAGCAGCGGGGGGGGGGGGGTGGCGGCGGCGGGGCCAGGGAGGGGAAATGGAGGAAAAAGAACAACAGCCACTCGGAGTATCCGACGAGAATCTTGCTTCCCTATAGTGAGTCGTATTA
TGTAAGGCACATCTCGGATCTTGAAGGGAAATAAATAAAACCTAAAATATTTCTTCAGAAAACTAAAAGTCTTCCTTATCCCTAACCCACCAAAAAAAAAAAGTAATTTTATTTCTCTAACTTTTCTTGCTATAACAGTAATCCGACGAGAATCTTGCTTCCCTATAGTGAGTCGTATTA
TGTAAGGCACATCTCGGATCCAACAAATGATACAGCAGTATCATTCACCTCAGGCCCCCACTGTTTTTCTGATGCAGCAGATCCTCCAGTTCTCATGAATAGTGATCTATAATCCCATTGAAGTTGCTATGTTAGTGACTATCCGACGAGAATCTTGCTTCCCTATAGTGAGTCGTATTA
TGTAAGGCACATCTCGGATCATCCTCCAGTTCTCATGAATAGTGATCTATAATCCCATTGAAGTTGCTATGTTAGTGACTTTACATAAAAGTTACTACTTCAGAAAAAGAAGAGCAGAAAGAGTTCAGTAATTCTCCATAATCCGACGAGAATCTTGCTTCCCTATAGTGAGTCGTATTA
TGTAAGGCACATCTCGGATCAATTCAAAAACATGACTTATAGAATGCAAATTAGAGCCAGGTGTGTAACACCTGTAACACCAGCATGTTGGGAGGTGGAGGTGGGAGAATTGCTTGTGACCAGGAATTTGAGCCAGCCTGATCCGACGAGAATCTTGCTTCCCTATAGTGAGTCGTATTA
TGTAAGGCACATCTCGGATCTGCAGCCTCAGTGGCAGAGTGAGCCCCTGTCTCAAAAAAAAAAAAAAAAAAGAAGAATATGGAGCTTTATTTTGGTCCTAGAGTTGGGCTCTAGATTTGACTTTTGGCAAAAATGGCCAAATCCGACGAGAATCTTGCTTCCCTATAGTGAGTCGTATTA
TGTAAGGCACATCTCGGATCGATTGATCTCATAGTTGAATGCATGTTTGTGTGTGTAGGGGGAGTTCTCGTCTCAGTCTGAGGAGGGGAATTTTTTTTTTTTTTTACTCACTCATGTGGAGTTGCCAAGTGAGGCTGACTATCCGACGAGAATCTTGCTTCCCTATAGTGAGTCGTATTA
TGTAAGGCACATCTCGGATCGCCAGTCATCAGTCAGCATGGGTTTATATGACCAGCCCAGGGCTCAAAAGTTGGCTGGGATGTGCAAATCAGTCAGGCTTTGAGGTAGGCTGGGGGTTCCATGGTCCAGGATGGCTATGCATCCGACGAGAATCTTGCTTCCCTATAGTGAGTCGTATTA
TGTAAGGCACATCTCGGATCACCAGCCCAGGGCTCAAAAGTTGGCTGGGATGTGCAAATCAGTCAGGCTTTGAGGTAGGCTGGGGGTTCCATGGTCCAGGATGGCTATGCAGTGAGGTACTTTGCACCAACTATTTGTGCATCCGACGAGAATCTTGCTTCCCTATAGTGAGTCGTATTA
TGTAAGGCACATCTCGGATCACCATGTGAGGCAAGGTACAAACAGCAGGACACCCAGCTCTACAGTAAAATTGGTTCTGTAAAAGCAAAAAAAAAAAAAAAAAAAAAAAAGAAAAGAAAAAAACACACATTCTGGTCCATATCCGACGAGAATCTTGCTTCCCTATAGTGAGTCGTATTA
TGTAAGGCACATCTCGGATCAACAATGGGTTACATGAAGAAGAGTTCATTCAAACTATTAGGCCCCCGATAAAAATTGTCACCATGTGAGGCAAGGTACAAACAGCAGGACACCCAGCTCTACAGTAAAATTGGTTCTGTATCCGACGAGAATCTTGCTTCCCTATAGTGAGTCGTATTA
TGTAAGGCACATCTCGGATCTAAGTCAGGCACGTAAAGAGGGTTTTTTTTTTTGTTACTTCAGCATAACTTATTCCATAATATAATACTATACTCAGCCTATTGTTGAGAAAGTCCTTTCCAGATTCCCTCGCTTGAAAAATCCGACGAGAATCTTGCTTCCCTATAGTGAGTCGTATTA
TGTAAGGCACATCTCGGATCTATTCCATAATATAATACTATACTCAGCCTATTGTTGAGAAAGTCCTTTCCAGATTCCCTCGCTTGAAAACCTCAGCACCTTCAGTAGCACTAGGACTAGCATATCATTTGCACGTTCACATCCGACGAGAATCTTGCTTCCCTATAGTGAGTCGTATTA
TGTAAGGCACATCTCGGATCTAATATACTGGTAAAAACTGACAACCCGAAATTTATGACCCCAAAAAAAAAAAGTTAGATATTAGGTTATCAATCTGGGTCTCTTCTGGTGAAATCAGGTAGATCATAATAAAATCTTGCATCCGACGAGAATCTTGCTTCCCTATAGTGAGTCGTATTA
TGTAAGGCACATCTCGGATCAAAGTTAGATATTAGGTTATCAATCTGGGTCTCTTCTGGTGAAATCAGGTAGATCATAATAAAATCTTGCAGAAAGAGCGACTATCTAGATATATGCCACATATAGCGTATGTTTCAGGAATCCGACGAGAATCTTGCTTCCCTATAGTGAGTCGTATTA
TGTAAGGCACATCTCGGATCTAAATCCATCCTCTATTCTCGATTTCCAAGGCCACCATTCTAACCTAAGTCTCTTATCCCTGAAAAAAAAAAATCTCTGGCTGATTTTTCTGCCATTCGCTGTAGTCCTCACCTAGTAAGATCCGACGAGAATCTTGCTTCCCTATAGTGAGTCGTATTA
TGTAAGGCACATCTCGGATCCTCTTATCCCTGAAAAAAAAAAATCTCTGGCTGATTTTTCTGCCATTCGCTGTAGTCCTCACCTAGTAAGTTTTCCTCACTGCAGACAGATCTAACTTTACATCATGAATCTTGTTATCTATCCGACGAGAATCTTGCTTCCCTATAGTGAGTCGTATTA
TGTAAGGCACATCTCGGATCTAACCCTCACTACTACCCAATGTGGAAGGCAGAGAAGATATTGCTGTCCTCTTTTTTTTTTTTTTTTTCCACATAAGGAAATTGAATTGCTCAGAGGATAAGTAACTTACAGAAAGTCACATCCGACGAGAATCTTGCTTCCCTATAGTGAGTCGTATTA
TGTAAGGCACATCTCGGATCGTAAGTGAGTAAATGGCAAAAACAGAACCCAGATTTTATGGCATGTTGATTGCTAACATGTTGCAGTTTGATTGGCATCTCTTCTGTAGTTGTTGATATTCATGAACTTTTTTGGTGGTGATCCGACGAGAATCTTGCTTCCCTATAGTGAGTCGTATTA
TGTAAGGCACATCTCGGATCTAAGTTGTGCTCAGATGATTGGATGCATCATGTTCTGTCCTTCCTCTAGGTCTTTGCACATTTTCTTACCTTTGCTCGAATCCTCTTTTTTTTTTTTTCCTGCCTCCATTCCCTCCTTGCATCCGACGAGAATCTTGCTTCCCTATAGTGAGTCGTATTA
TGTAAGGCACATCTCGGATCTCCTCTTTTTTTTTTTTTCCTGCCTCCATTCCCTCCTTGCTGGAAATTCTAATTTCTCCAAGTTTTGGTTCCATGTCACTTTCTCTGGGAAGCTTTCCTGGTCCCCTCCCAAAGACTGCAATCCGACGAGAATCTTGCTTCCCTATAGTGAGTCGTATTA
TGTAAGGCACATCTCGGATCTAACGGTATCAATGAGTGCCTACAGTATACTGACAGGCCTTCTGGGAGGCCCAGTATTGATGCAAGAAATGGGCTAAGTCCAGTATGAGCTGGGAAATGTAGGTGGGAATTTGATTTCAAATCCGACGAGAATCTTGCTTCCCTATAGTGAGTCGTATTA
TGTAAGGCACATCTCGGATCTCTGGGAGGCCCAGTATTGATGCAAGAAATGGGCTAAGTCCAGTATGAGCTGGGAAATGTAGGTGGGAATTTGATTTCAAGGCCCTTAGAGAATCAGTTGTTTTTCATTTGATTTTTTTTATCCGACGAGAATCTTGCTTCCCTATAGTGAGTCGTATTA
TGTAAGGCACATCTCGGATCTTTTTGTACCAGGAGAGAGAAAATTTTGCTTTTCTTGGAAAAAATAAGAAGATAAAATTACTAGTATTTGATTACTTCATGACATCTACTTTTTTGAGGGAGATGGAAACGGAAACTACTATCCGACGAGAATCTTGCTTCCCTATAGTGAGTCGTATTA
TGTAAGGCACATCTCGGATCTAATTTCTTCATTCAGACACTTCGCGTGCATCACACCATCTTCAGCAAGTCTCCGCAGAAGTCCCTCATAAAAAAAAAAAAAAAAAAAAAAAAGGGCTTGTCGTCCTCAATGATATAATCATCCGACGAGAATCTTGCTTCCCTATAGTGAGTCGTATTA
TGTAAGGCACATCTCGGATCACATTGCTGTCTATGGCGATATATCTCTCAGAGGGCCATGTGAGTTTCCTGAGCCCATAGTCAGCCCCGAAGACAGGGGTGCAGCCTTGATCTTCATTCTACATCCAACTACTGCTAACTATCCGACGAGAATCTTGCTTCCCTATAGTGAGTCGTATTA
TGTAAGGCACATCTCGGATCTCAGCCCCGAAGACAGGGGTGCAGCCTTGATCTTCATTCTACATCCAACTACTGCTAACTTTGTTGCAGTAACAGACACTGGGCTAGAAACCTGAGATGCAGGCAAAAAAAAAAATACACATCCGACGAGAATCTTGCTTCCCTATAGTGAGTCGTATTA
TGTAAGGCACATCTCGGATCTAAAACAGGGAAAGTCCTTTCATTCCTTCATGGTTTGCACAGCCTAGAGGCTGATTCCTACTCTGGGAGATGCTGCCCCACTCACCTCCCACTGACATGGGTGGTGTGCCCTGTATTACAATCCGACGAGAATCTTGCTTCCCTATAGTGAGTCGTATTA
TGTAAGGCACATCTCGGATCACTGACATGGGTGGTGTGCCCTGTATTACACTAAAAAAAAAAAAAAAAAAAAAAAGCTCAGTCCCAGAGCCTCAAGACTCGACTAGGGTAGGTGAGAAAGGAAATCCCAGAGATAAACAGATCCGACGAGAATCTTGCTTCCCTATAGTGAGTCGTATTA
TGTAAGGCACATCTCGGATCTAACCTGGCTAAGTGTCTTTGAAAATATAAACGGAGGGACCATGCCTGAAAAGAGTTATGAAAAAAAAAAAAAAAACAGAAAATATGCACCTGAGAGGGGCGCAAAGGAAGCAGGCGAATATCCGACGAGAATCTTGCTTCCCTATAGTGAGTCGTATTA
TGTAAGGCACATCTCGGATCAAGAGTTATGAAAAAAAAAAAAAAAACAGAAAATATGCACCTGAGAGGGGCGCAAAGGAAGCAGGCGAATGTGGGGTCTTGGAGAAGTCACTCCTGATCTTGAGTTTCTATGAGTACACAATCCGACGAGAATCTTGCTTCCCTATAGTGAGTCGTATTA
TGTAAGGCACATCTCGGATCTAAATGTATATACTAGAACTCATCTGCATCCTGCTCTCCAAAAAAAAAAAGACCCAAATAAAAATTACCACTATGAAAGTCATCAATAACATTTTACACAATGTATTATTACAGATCTTAATCCGACGAGAATCTTGCTTCCCTATAGTGAGTCGTATTA
TGTAAGGCACATCTCGGATCATGTATTATTACAGATCTTAGAGAGTAACACAAGAATGCCATCTGGATCTAAATGCCTCCTGAGAACAAGTACTGATTCTGATTATCTGTAATAATAACTCCTAGAGTAGAAATTCAACTATCCGACGAGAATCTTGCTTCCCTATAGTGAGTCGTATTA
TGTAAGGCACATCTCGGATCTGCTAGTTCTCTGCCCACACGTGGCCTCTTCTAAAAATTCCAAACTTCGGATTCCAACATGCCAAAACATCTGTGCTTTGTACTTGGAGGGAGAGCAAAATAATGAAGTTTGGGGACTTAATCCGACGAGAATCTTGCTTCCCTATAGTGAGTCGTATTA
TGTAAGGCACATCTCGGATCAGCCAATTGTATCTCTTTTCTTATAAATTGCCTAGTCTCAAGTTTTTTTTTTTATAGCAGTGCAAGAATGACCTGATAAACTTACTTGTTCACTTTTGCTTATTTTTCTTGAATGTTTGAATCCGACGAGAATCTTGCTTCCCTATAGTGAGTCGTATTA
TGTAAGGCACATCTCGGATCTAACTATTTTATCCGAGTTTATTTGGGTTTCTTATAAAATGTAATTTCTCAAGAAGATTTTGCTGCCCTAAAAAAAAAAAAAAGAAAAAGAAAAAGACAAAAAGGGAAGCCACTGGTTGCATCCGACGAGAATCTTGCTTCCCTATAGTGAGTCGTATTA
TGTAAGGCACATCTCGGATCGTAATTTCTCAAGAAGATTTTGCTGCCCTAAAAAAAAAAAAAAGAAAAAGAAAAAGACAAAAAGGGAAGCCACTGGTTGCTAATGGCTCCTGCGGCTCTGACGATCCTCGATGAAGTGTTATCCGACGAGAATCTTGCTTCCCTATAGTGAGTCGTATTA
TGTAAGGCACATCTCGGATCAGAACTAGAGTGGAAAATCTTGGTTATCTGATTACAAATGAAGACATTTTGCCTTTTCCTTTGCTTTCTTCAAATCTCTATTTGAAATAAAACAGGTAAGTTTCACTTCATAATCTTCTAATCCGACGAGAATCTTGCTTCCCTATAGTGAGTCGTATTA
TGTAAGGCACATCTCGGATCACAGAGTATGAAGTGGTATCTATTGTTTTTTTTTTTTTTTACATTTACCTAATGACAAATTGTGTTGAACATTGTTTCATGTGTTTATTGACCATCTGCATACCTTCTTTGGTGATTTCAATCCGACGAGAATCTTGCTTCCCTATAGTGAGTCGTATTA
TGTAAGGCACATCTCGGATCGAGGTTACTATTTCTTTACACGGTGAGGATTGTCCTTTTTTTTTTTTTTTTTTTTCAGTCCAACCAGTGATTCCCAACTGACTTGACAGATGCTAACTTGCTATATTGCTTCTGCCACAAATCCGACGAGAATCTTGCTTCCCTATAGTGAGTCGTATTA
TGTAAGGCACATCTCGGATCAGCAATGGACCTTGCATATGTTCTTGTTTCTTTTTGGGATAAGATCTTGCATATGTTTTTGTTTCTTATTGGGATCCTACCATTACAAGACGATGATACCCTATTCCCAAATGGATGGTTATCCGACGAGAATCTTGCTTCCCTATAGTGAGTCGTATTA
TGTAAGGCACATCTCGGATCCATACTCCAATTTGGCATAGAGTATCATTCTTGAACAATGAGAAAAGTGGCATAGTTTAGTGGCCAATCTTCTAAAAAAAAAAAAGTCCACTTAGTTATTTCAGTCATCTATACCTACATATCCGACGAGAATCTTGCTTCCCTATAGTGAGTCGTATTA
TGTAAGGCACATCTCGGATCTTGAACAATGAGAAAAGTGGCATAGTTTAGTGGCCAATCTTCTAAAAAAAAAAAAGTCCACTTAGTTATTTCAGTCATCTATACCTACATTTTAGAATGATCCAAAGAAACACTTTACGAATCCGACGAGAATCTTGCTTCCCTATAGTGAGTCGTATTA
TGTAAGGCACATCTCGGATCATAAATGGAGATATATATCATATTTGTGGCTAGAAAGGCTCACTATTGTACAAATGATATTTCTTCCCAAGTTGATCTATATGCTCAATACAAATTCGATAAAAATCCAAGCAGGGCTTTATCCGACGAGAATCTTGCTTCCCTATAGTGAGTCGTATTA
TGTAAGGCACATCTCGGATCTTTTTTTTTCCTGAGGAACTTGGCAATCTTGTTCTAAAATTTATATGAGAAAATAAAAGGCCAAGACTAGCTACAATGTTCCTGAAGAAGAAGGGGGCATAATTTGCTTTGCCAGATATTATCCGACGAGAATCTTGCTTCCCTATAGTGAGTCGTATTA
TGTAAGGCACATCTCGGATCTAAAGTCTAAACAATTTGTTAGGTTTTGTTTGTAACAAGTAACTTTCTAAATGCAATGTATCCATGTTTTCAATACACGTAAATAATAGTTGGCTATATATGTTGCCTAAGCCTGTGTCTATCCGACGAGAATCTTGCTTCCCTATAGTGAGTCGTATTA
TGTAAGGCACATCTCGGATCATGCAATGTATCCATGTTTTCAATACACGTAAATAATAGTTGGCTATATATGTTGCCTAAGCCTGTGTCTACATGGCAGGAGAAAATAAAGCAAGATGTTCAGCTGGAACTTGTTCTTTTATCCGACGAGAATCTTGCTTCCCTATAGTGAGTCGTATTA
TGTAAGGCACATCTCGGATCTTTTTTTCCATATTGGTTTCTGCTTTTGTTTCAAGATGTGTGTGTCTGAGAGATTTCCAGACCACAGCTTTTGATTGAGTGACAGTGAGTCAGGTTCCCACCTGTTTTATCTGTAATACTATCCGACGAGAATCTTGCTTCCCTATAGTGAGTCGTATTA
TGTAAGGCACATCTCGGATCTAAGCAGGTAAAACATAAGGAAGGATAAAGAAATTGAGAAGTTTGATCTAATGAATGTAATAAAGAATGCGGCATTCAAAAACTGGAAAATGTTTATTCATTCTAAATATACATGGAATAATCCGACGAGAATCTTGCTTCCCTATAGTGAGTCGTATTA
TGTAAGGCACATCTCGGATCGTTTGATCTAATGAATGTAATAAAGAATGCGGCATTCAAAAACTGGAAAATGTTTATTCATTCTAAATATACATGGAATATATATATGAATATTGGTCACATGCTGGGTAAAAAAAAAAAATCCGACGAGAATCTTGCTTCCCTATAGTGAGTCGTATTA
TGTAAGGCACATCTCGGATCAGAGAGACAAATTTCAGAGGATCAGTTTGACCACATTCTCTAATCTAAATTCTAAGAAATTAGAAATCGAGGACAAATGAGAACACTCCTAAATAATGTGTGACTCCAAAATAAATTATAATCCGACGAGAATCTTGCTTCCCTATAGTGAGTCGTATTA
TGTAAGGCACATCTCGGATCCCACATTCTCTAATCTAAATTCTAAGAAATTAGAAATCGAGGACAAATGAGAACACTCCTAAATAATGTGTGACTCCAAAATAAATTATAGTAGAAAAATTTAGTGCATAATGATAATAAATCCGACGAGAATCTTGCTTCCCTATAGTGAGTCGTATTA
TGTAAGGCACATCTCGGATCTAATTCTATTGACATGGTAAAGAAGGCAGCATGTGAATTCAATCTTTTTCTCTTCGCCCTTCCTGCAATTCAATCTTCTCTTTGCCCTTCCTGCAACCCAACATGTCCCTATAAATATTTATCCGACGAGAATCTTGCTTCCCTATAGTGAGTCGTATTA
TGTAAGGCACATCTCGGATCTAAAGAACTCGGTAAATGGAGAAGTACTATGTTCATGTATTATAAGACTTGATATTTTGAGATATCACTTCTTTCCAAATTGATGTATAATCCCAGCAGGCTTTTTTTTTTTTGGTAAAAATCCGACGAGAATCTTGCTTCCCTATAGTGAGTCGTATTA
TGTAAGGCACATCTCGGATCGTAAAGATTATGTAATAACTGGCTGGTTAGATATTTCTGATATTGTCACTTATGGAATATTAGAAGTTGAGGCACATACAAAAATTAGCCAGGCGTGTGCCTGTAATCCCAGCTACTCAGATCCGACGAGAATCTTGCTTCCCTATAGTGAGTCGTATTA
TGTAAGGCACATCTCGGATCTAATTTGTTTTCAGATCAGAAGAACACAGGTTACCTAAAAAAAAAAAAACATGGCTGGCATCATTTTCTGAGGAGCCAGAGACAACAAACTGTTCTTTTCTTTCCTATGAATTCACTCAAATCCGACGAGAATCTTGCTTCCCTATAGTGAGTCGTATTA
TGTAAGGCACATCTCGGATCAAAAAAAAAAAAATAGAACTTACATGCTTTGCAAATATTATCCAATTGAGAATTATTCTAAATACCAAAAAGCAGCTTTTCTATGCCAAACTGCAGAAGTTTACCTATATTTTTATTTCTATCCGACGAGAATCTTGCTTCCCTATAGTGAGTCGTATTA
TGTAAGGCACATCTCGGATCTAATGTTTGGAAGAATATATCCACAGTCCTTACCATGTTACAATGAGGCATATATCTCTAAATATCAAAGATTGAATTCTCTACTTGGCCTAGAAACTCACAGACCAGAAAAACATTCTCATCCGACGAGAATCTTGCTTCCCTATAGTGAGTCGTATTA
TGTAAGGCACATCTCGGATCAGAAGTGATGCTAGTAGCTGACCAAATCACTTTGGGAAAAAGAAAAAAAAAAAAAAAACCCTGTTTAGCACAGCATAACATAGGAAAGGAAACAAGAAATTTGGATTTTGAATTCTGGATATCCGACGAGAATCTTGCTTCCCTATAGTGAGTCGTATTA
TGTAAGGCACATCTCGGATCTTGCTAATTATTTACCCCGTTGAATTAGGAAAAAATATTTAGTTTCTAGAACCAGTAGTTTTCTCATCAGTATAGAGAAAATTGCAATTACATGAATAAAAGCACACTAGTATGATGTCCATCCGACGAGAATCTTGCTTCCCTATAGTGAGTCGTATTA
TGTAAGGCACATCTCGGATCTAACATAAGGTCAGAAAATCCTCTGGAAGAAATTTCGGTATCAATGTTTATAATCTCTGCATTTATGGATTTGCAGTTTGTGCAAAAAAAAAAAAAAAAACCCAGTGAGACTTTATTTTGATCCGACGAGAATCTTGCTTCCCTATAGTGAGTCGTATTA
TGTAAGGCACATCTCGGATCAAGAAAAAAAAAAAAGAAAAAAGAATTGACAGTCAAAGAAAGAATCAATCCAAGGTGGAAGGGGAGAGACAAAACAAAAGAAAGAAAGAAAGAAAAACCATGTCCATGTATAAACCTTAGATCCGACGAGAATCTTGCTTCCCTATAGTGAGTCGTATTA
TGTAAGGCACATCTCGGATCATGTTGAGAAGAAAAGAGAATTAGGAATGTATGTGTTGTCCTTTGCTCAAAAGAAAAAAAAAAAAGAAAAAAGAATTGACAGTCAAAGAAAGAATCAATCCAAGGTGGAAGGGGAGAGACATCCGACGAGAATCTTGCTTCCCTATAGTGAGTCGTATTA
TGTAAGGCACATCTCGGATCTAATAAAACTGTTTTGAGGAGCTTCTGTTACACTCATCAATTACCTGAGTAATTATGAAAAAAGAAAGATGGGGATACAATTCCTAGTTTGAACAATTACTGACTATCAAAAAAAAAAAAATCCGACGAGAATCTTGCTTCCCTATAGTGAGTCGTATTA
TGTAAGGCACATCTCGGATCTAAAGCAAATTATTATTTTGTCAAATGGTTTTTCTATGACAGGCTTTTCTCTGGAGTTGTTCATTTCCATGTCAAAGAAAAAACAATATTGTGCATTTCTAAAATAAACAAACCATTTATATCCGACGAGAATCTTGCTTCCCTATAGTGAGTCGTATTA
TGTAAGGCACATCTCGGATCCTGGAGTTGTTCATTTCCATGTCAAAGAAAAAACAATATTGTGCATTTCTAAAATAAACAAACCATTTATAAATTATTCTCACCCAACAGAAATAGTTGTTACTTTGAAAAAAAAAAAACATCCGACGAGAATCTTGCTTCCCTATAGTGAGTCGTATTA
TGTAAGGCACATCTCGGATCAATGTTGAATTTCTTTTCCTGCTGTAATAATTGCCAGTCAGCCGAAATGGCACGTGGTTGCACATATGTGATTGCATAATACATTTAGGATAGCAATAAAGTCACAATCAAACCCATGTTATCCGACGAGAATCTTGCTTCCCTATAGTGAGTCGTATTA
TGTAAGGCACATCTCGGATCTAAAAAATGAAAACTTTTTTTTTTTTTTTTGAAAGACAGCACAGACTGTTGCTACTGGGCATTTTCTGTGAATCTCAAATAACTAACACTAACAAAGGAACATACTTTGGGGATGCAGATATCCGACGAGAATCTTGCTTCCCTATAGTGAGTCGTATTA
TGTAAGGCACATCTCGGATCACAGACTGTTGCTACTGGGCATTTTCTGTGAATCTCAAATAACTAACACTAACAAAGGAACATACTTTGGGGATGCAGATCTCAAGCCTTACAGGTAACTGTAATGGTTGTAACATTCACATCCGACGAGAATCTTGCTTCCCTATAGTGAGTCGTATTA
TGTAAGGCACATCTCGGATCTAACCCAACCCACAGGGTGCAAACAGAACCTTTATAGTAAATCCAACAAACCCACCACAGTGAGCTGTGGGCCGCAGAGAAAGAAAAGTCAAAACACCATTCATGAAATCACCATCCAAAATCCGACGAGAATCTTGCTTCCCTATAGTGAGTCGTATTA
TGTAAGGCACATCTCGGATCAAGAAAAGTCAAAACACCATTCATGAAATCACCATCCAAAAAAAAAAAAATTGCTAAAATGTACACTGGCTACTGAAGCAGCCTTACTTTCAGGGATATTCTTATCTTTATCATAGATCAATCCGACGAGAATCTTGCTTCCCTATAGTGAGTCGTATTA
TGTAAGGCACATCTCGGATCCTCATTCAGTTCAACAAAAGGTGAAGTTCAGGGTCTGGTAGGGGAAGTTTCACTTTTTTTTTTTTTTTTTTCCGTGACCTTTACATTCCTTTTTCAGAGTCCCTCCCTGTTGTACTCTCCATCCGACGAGAATCTTGCTTCCCTATAGTGAGTCGTATTA
TGTAAGGCACATCTCGGATCGCAGCTCAGGATTTCACTTTGTACCTATCGTCCCTCTTCAATTGTATAACAAAGAACAAAGTGTCCCCTTTTTCAAGAGTTTATTACTTCCACCACTTCCTTTGGGGTGAGCAGCTGTGGATCCGACGAGAATCTTGCTTCCCTATAGTGAGTCGTATTA
TGTAAGGCACATCTCGGATCTAACAGTATCTTTCCGCTTTGAAAAACACTTTATATACCTTTACAAAGAAGCCATAGTATCTCAGGGTAGAAAAACCCAATAGGTAGAAAACATGGCCTTCTCTTAGAAATGAACTATGTATCCGACGAGAATCTTGCTTCCCTATAGTGAGTCGTATTA
TGTAAGGCACATCTCGGATCGCCATAGTATCTCAGGGTAGAAAAACCCAATAGGTAGAAAACATGGCCTTCTCTTAGAAATGAACTATGTAATTTTGAGTACTTATCTCAAAATCATCACAGAAACATATCTAGTGCTTGATCCGACGAGAATCTTGCTTCCCTATAGTGAGTCGTATTA
TGTAAGGCACATCTCGGATCTGAACTATGTAATTTTGAGTACTTATCTCAAAATCATCACAGAAACATATCTAGTGCTTGTGGAAAAAGAATCAAAAGATCTTTTTTTTTTTTAGCTAAAGGTTTTGAATTTTTCTTGTGATCCGACGAGAATCTTGCTTCCCTATAGTGAGTCGTATTA
TGTAAGGCACATCTCGGATCTCTTTCTGGACACCTGTGGGCCAAATTCTTCCCTCCTTGGCCCCACTCCTAGCCAAGTCCTCCCCTTTCAGGCTGAACAGTGAATAGAAAAAAAAAAAAACTTCCTTCTCTGGCTGTCTCATCCGACGAGAATCTTGCTTCCCTATAGTGAGTCGTATTA
TGTAAGGCACATCTCGGATCAGCCAAGTCCTCCCCTTTCAGGCTGAACAGTGAATAGAAAAAAAAAAAAACTTCCTTCTCTGGCTGTCTCCCTTGTCTTGCCCAAAATCATGTACATAAAATATAAATGTTGTTGGACATATCCGACGAGAATCTTGCTTCCCTATAGTGAGTCGTATTA
TGTAAGGCACATCTCGGATCTAATTGTGTCAAGTAATTGTATCAGATTGTAAGATGCATAAGGGACTTGGTTCAATTTTTCAATTTTTCTCCTGTGCTTTGCACTTAGAAATAAGGACATAGCTATTTCAATTCCCTTCAATCCGACGAGAATCTTGCTTCCCTATAGTGAGTCGTATTA
TGTAAGGCACATCTCGGATCCACACCACATTGTAATTATGAGTTTCCTTGTCTGTCCACCATATTGTGAGTACCTGAAGGGCAGAATCCTTGTCTTACTCAGCTTTGCACAGCTGGGGCTTATAACATCTGCTAAAAAAAATCCGACGAGAATCTTGCTTCCCTATAGTGAGTCGTATTA
TGTAAGGCACATCTCGGATCAACTATTCAATATCAGGAAGGACACACACTAGCTCATGGGGTAACTTTGGAAAATACATCTCAATACACCCCAGAGCACAGCTCATACCTTTCCCTTAGTGTTTCACTGCACTTCTCAAAATCCGACGAGAATCTTGCTTCCCTATAGTGAGTCGTATTA
TGTAAGGCACATCTCGGATCTAATGTTGAGAAGCAATTTGAAATAGTTTTTGAAAAAGCAAGCAGTATGCCAACCTCTCCTTTTTATCTCTTGAGTCCAAGAACTGGAAAAAAAAAAAAAAGCACAACTATAATTACCTCATCCGACGAGAATCTTGCTTCCCTATAGTGAGTCGTATTA
TGTAAGGCACATCTCGGATCAAGTAAAGTAGTACAGAAGAAAGGAGTAAAAAATAAGTTGGAATCAGAACATATAGATTCAAATTGAAACTACTTACTCCTTGAATTCCAGGTCATACAACTTTTTTGAATCTCAAGTCCATCCGACGAGAATCTTGCTTCCCTATAGTGAGTCGTATTA
TGTAAGGCACATCTCGGATCTAACATACACTTGGGATTCCTTAGATGGGCTTAGGTGGGTAAGTGTAGGTCATGAAGTTGACTGTGGAACTGTGTGTATATCATATGTGCACAATTTAGGAAAGGCTGTTTTTTTTTTTTATCCGACGAGAATCTTGCTTCCCTATAGTGAGTCGTATTA
TGTAAGGCACATCTCGGATCTGTGTGTATATCATATGTGCACAATTTAGGAAAGGCTGTTTTTTTTTTTTTTTCTCAAAAAGATCCTTGTCTCAAAAAATGCTAAGAATTCCTGCCTGCATACGAGACCTAGATTTCCATATCCGACGAGAATCTTGCTTCCCTATAGTGAGTCGTATTA
TGTAAGGCACATCTCGGATCTAATATAGTTCGGAGATAGAATAGCAAAGTGCTATTGTGTAGTGGGAGAAGAAAAAAAAAAAAGCCTAGTGGAATTGAGAGAGATTTCAAAAAGTGGTAATACCAATCCTGAACCTTGAGATCCGACGAGAATCTTGCTTCCCTATAGTGAGTCGTATTA
TGTAAGGCACATCTCGGATCCCACTTGGCAGATATATTATATATCTCGATCCTTTTTTTTTTTTTTAGCAAAATAGCAAATTTCTTTGTTTCTATAACTGAAAAACCTAGAAATAAAGTCCAGTTGGATCAGGGGTTCAAATCCGACGAGAATCTTGCTTCCCTATAGTGAGTCGTATTA
TGTAAGGCACATCTCGGATCTACACCCTACGGATTCTCAGAATTATATCATTATCTTGGACCTCTCCCTTCACCTCCAGAGGCATTTATCCAACGTCCTACTGGGCTTCCCCACTTGGCAGATATATTATATATCTCGATATCCGACGAGAATCTTGCTTCCCTATAGTGAGTCGTATTA
TGTAAGGCACATCTCGGATCTATGCTTTGTCTTACTCTGAAAAAAAAAAACTAGACTATATACTATCAAAACGAACACATCAAACACAAAAGGAAGTTCAGCACAAATGAAACTTCCTAAACGATATCTACACCTTGGATATCCGACGAGAATCTTGCTTCCCTATAGTGAGTCGTATTA
TGTAAGGCACATCTCGGATCTAACATGGACACCACACGGTTATCTTATCTATAGACCTTACTTGCATTTCCCTAATATATAAAGGACAACCAAAATGTCCTTATAGCTAAAAGAAAAAAAAAAAAAAACTGGCCCAGGTTATCCGACGAGAATCTTGCTTCCCTATAGTGAGTCGTATTA
TGTAAGGCACATCTCGGATCCCTAATATATAAAGGACAACCAAAATGTCCTTATAGCTAAAAGAAAAAAAAAAAAAAACTGGCCCAGGTTCCAATATGGGATCACACACAGTTTCTGCTGCCATGCCTCTTCAGTCTCCAATCCGACGAGAATCTTGCTTCCCTATAGTGAGTCGTATTA
TGTAAGGCACATCTCGGATCAAAAAGCGAAATAAAAGGTAGCATGGCACACTAGTAAAAGAAGTGCAAAGTAGAAGATGATGAGGAAACTATGAAAAAGAGGGAAGCTAGGAGAGTGAAAAGAGCAGACTTCTGTCCCAAATCCGACGAGAATCTTGCTTCCCTATAGTGAGTCGTATTA
TGTAAGGCACATCTCGGATCTAGAAGATGATGAGGAAACTATGAAAAAGAGGGAAGCTAGGAGAGTGAAAAGAGCAGACTTCTGTCCCAATTTTCCATTTTTTGACAAATCTTTTACTATGTATTGGTAGGAGGAAAAAAATCCGACGAGAATCTTGCTTCCCTATAGTGAGTCGTATTA
TGTAAGGCACATCTCGGATCTAAGTTGGAGTGTGAAAGAAACTGAGACAAACATCACTTATAATCTGATTCATGGCAGTTTCTCTTCATAAATGGAAACTGGATGGACCAGTTTTGCATTTCTGTTTTTTTTTTTTGAAAATCCGACGAGAATCTTGCTTCCCTATAGTGAGTCGTATTA
TGTAAGGCACATCTCGGATCGGATGGACCAGTTTTGCATTTCTGTTTTTTTTTTTTGAAAGCTGCGATGAAGTGACTGAATTGATCCACCCTCATTATGTACACCCACTCTTAGTTGCATACACTATCCTGAAACTCCATATCCGACGAGAATCTTGCTTCCCTATAGTGAGTCGTATTA
TGTAAGGCACATCTCGGATCTAAGAAGAGCAATTTTGCAATCATCTGTGAGTAGAAGATTCTATCACTGGCCCAATTCAATTACATGTTGAACTAAGGCCAGGTTCATAAAAAAAAAAAAAGCATAGCAAAGAGTTTCTGATCCGACGAGAATCTTGCTTCCCTATAGTGAGTCGTATTA
TGTAAGGCACATCTCGGATCAGAGTTTCTGAATTATCACACAGAACTATTACAGAAGGCTCACTTTGATTTTGATGTGCTACATTTACACACTCCAATTATGCCTTTATAAAGCTCAGTGAGCAGCATGAAATCAACCCAATCCGACGAGAATCTTGCTTCCCTATAGTGAGTCGTATTA
TGTAAGGCACATCTCGGATCCAAATTTCTAATTACAAACAACCTACTAAGATTTCATCAAGAAGAAGTAAAAAACAAACAGACCAATAACAAGCAATGACATCAAAGTTGTAAAAGCATCCCAGAAAAAAAAAAAAAGCCATCCGACGAGAATCTTGCTTCCCTATAGTGAGTCGTATTA
TGTAAGGCACATCTCGGATCAAAAAAAAAATGAAACATAACAACAAAACATAACACTGTTTCCCCAGTTTCAATTTCTATTATATAAAAATCCTCATTTGCAGTTTTACAATGCTATCTATATGGCTACCACCTTTTCATATCCGACGAGAATCTTGCTTCCCTATAGTGAGTCGTATTA
TGTAAGGCACATCTCGGATCTAAAAAGTACTCTGGTGGTGTTAGTAATGAATTAGAGGGAAGTGAAAGTAGAATAAAGGGAAGTCAGGTAGAGAATTTTTCAAACCAAATCGTATTTCATATGCCCTAAAGAGATCCTGTATCCGACGAGAATCTTGCTTCCCTATAGTGAGTCGTATTA
TGTAAGGCACATCTCGGATCAAGTCAGGTAGAGAATTTTTCAAACCAAATCGTATTTCATATGCCCTAAAGAGATCCTGTGATTTTTTTTTTTTTTTTTTTTTGGTACAGGGACTAGACTTGCATGAAATATTTGTTTTAATCCGACGAGAATCTTGCTTCCCTATAGTGAGTCGTATTA
TGTAAGGCACATCTCGGATCAAGCTTAGCCCTGCACAGATATTGAATATGGTTTTGTGACTGGAGACATGGAAGCAGTGTTTTTTTTTTTTTTTTTCAAGTCTTCTATGATGGACTTATCAGTTGGGTGCCAGTTGAGTAATCCGACGAGAATCTTGCTTCCCTATAGTGAGTCGTATTA
TGTAAGGCACATCTCGGATCTGGAGACATGGAAGCAGTGTTTTTTTTTTTTTTTTTCAAGTCTTCTATGATGGACTTATCAGTTGGGTGCCAGTTGAGTAACAGGTTGTTATACTTATTACATTACTACAATATACAATCATCCGACGAGAATCTTGCTTCCCTATAGTGAGTCGTATTA
TGTAAGGCACATCTCGGATCAGGGTGGGGGGGGGGGCAAAATGGGATGGGTGGCTTTATAAGAAGAAAAAGAAAGACTCTAGCTGACCTGCACATTCTTGCTCTCACCACGTGATGCCCTCCACTGTGTTATGATGCAGTATCCGACGAGAATCTTGCTTCCCTATAGTGAGTCGTATTA
TGTAAGGCACATCTCGGATCTAAAATAAATTGAATAGATTTCTCTGGCTGATATGGAATTGTCACCAAGAATTATAAAAAAAAAAAGAGCAAAGTTTGGAATAGTATGCATATCATACACAGAACATGTTTGTATCTACAATCCGACGAGAATCTTGCTTCCCTATAGTGAGTCGTATTA
TGTAAGGCACATCTCGGATCTAGAACATATATGGAAAAATACATAAGAAAATTTGGCCTATCTCTGGGGAAGGCAAGGGAGAACTGAGATGAAAGGGAGGATTTTCACTTTCGGCATCCTTCTATGTTGTTTACAGAGCTATCCGACGAGAATCTTGCTTCCCTATAGTGAGTCGTATTA
TGTAAGGCACATCTCGGATCTAGACCACATTACTACTCAAAAGTGTAGTTTACAGACTAATATCATCTGTATTACCTAGGAGCTTATTAGAAATGTAAATTCTGGGTGAGGCGCGGTGGCTCACACCTGTAATCCCAGCAATCCGACGAGAATCTTGCTTCCCTATAGTGAGTCGTATTA
TGTAAGGCACATCTCGGATCCCTTGCCCATTTGGTAGGTTGTTGGCCAGCATCATGCCTCTCTTTGCAGTGAAGTTTACAACATCCTTTTTTTTTTTTTTTTTTTTTTTTTGCAATTGTCTCACAGCCTGAAGCTACTGTATCCGACGAGAATCTTGCTTCCCTATAGTGAGTCGTATTA
TGTAAGGCACATCTCGGATCATGTATGATTGAGGTTGTGAGTACATCTGACTACTGGAATTGTAAAAGCATTACTGGAGAAAGAAAAGCTAACACCTGGAAAATTCTTTCCAGTTCAAATTTGCAGAGATCTTCTTTCCAATCCGACGAGAATCTTGCTTCCCTATAGTGAGTCGTATTA
TGTAAGGCACATCTCGGATCCAGGGGTTTCCCATTGCACTTAGAATGAAATCTGAATGCCCTCCTAGGCCTTCATGCTCAGCCTTATCTCCTACCCCTCCTCCCCTTGGTAGCCTTGCTTCCGCTACTCTGCCTGAGCATATCCGACGAGAATCTTGCTTCCCTATAGTGAGTCGTATTA
TGTAAGGCACATCTCGGATCCCGCTACTCTGCCTGAGCATGAAAGTGCATGATCTCCTTAGGCCTTTGTATTTGTGGTCCCGTCTGTTGGTAATCTTCTTTTCCAGACCTTCAGATTTTTTTTTTTCTTCAGGTTTCATAATCCGACGAGAATCTTGCTTCCCTATAGTGAGTCGTATTA
TGTAAGGCACATCTCGGATCTAAATGATGGGACTACCATCCTTACTCTCTCCATTTTTCTATACGTGAGTAATGTTTTTTCTGTTTTTTTTTTTTCTTTTTCCATTCAAACTCAGTGCACTTGTTGAGCTCGTGAAACACATCCGACGAGAATCTTGCTTCCCTATAGTGAGTCGTATTA
TGTAAGGCACATCTCGGATCAAGCCCAAGGCAACAAAAGAGCAACTGAAAGCTGTTATGGATGATTTCGCAGCTTTTGTAGAGAAGTGCTGCAAGGCTGACGATAAGGAGACCTGCTTTGCCGAGGAGGTACTACAGTTCATCCGACGAGAATCTTGCTTCCCTATAGTGAGTCGTATTA
TGTAAGGCACATCTCGGATCATGCATGATGTCATTGTTTTCTTCAGGGGGGAAATGTGTTACCCTTATATATCCTATACAAATATAAGGCCAAATTCACTTATTGACAATTTTTTGGATGTATACACTGATCTCCTCTGTATCCGACGAGAATCTTGCTTCCCTATAGTGAGTCGTATTA
TGTAAGGCACATCTCGGATCTGCATGAAAGTTTCCATTGCTCTGCATTGTTGCCAACTCTCAGCATTATGTCTTTATTTTTAGGCATGCTAAAAGGTGTGTACAGGTATCTCATTGTGGTTTTCATTTTCATTTTCTTGAATCCGACGAGAATCTTGCTTCCCTATAGTGAGTCGTATTA
TGTAAGGCACATCTCGGATCCCAAACTTTTTGCCCAAAGTGAATGTAACATTTTACATTTCTACCAACAATGCATGAAAGTTTCCATTGCTCTGCATTGTTGCCAACTCTCAGCATTATGTCTTTATTTTTAGGCATGCTATCCGACGAGAATCTTGCTTCCCTATAGTGAGTCGTATTA
TGTAAGGCACATCTCGGATCATCATGACTGAGCTTCAGCAGAACAGCAGTGGCAGGGGAGGCTGAAGTGGAGCCATGTCAGAACAGTGTAACCTGTTTGTACAAGGAAAAGGACCTGCAGGCACTCACTATGCAGAAAAAATCCGACGAGAATCTTGCTTCCCTATAGTGAGTCGTATTA
TGTAAGGCACATCTCGGATCAAAAAACAAAATAAAACATAAACATGACTTTCATCTGTCATAGATGTCAGAAGTAGATGAGCAACAACCAAGTGGGACAAAGGACATCCTAGGGAACACCACTACTCAAATTTGAGATTTATCCGACGAGAATCTTGCTTCCCTATAGTGAGTCGTATTA
TGTAAGGCACATCTCGGATCGCAACAACCAAGTGGGACAAAGGACATCCTAGGGAACACCACTACTCAAATTTGAGATTTTCTGATGCCTCATGCTATGTCAAGGTACCATCTTGGCTAGGAGAAAGGGAAAAACAAACCATCCGACGAGAATCTTGCTTCCCTATAGTGAGTCGTATTA
TGTAAGGCACATCTCGGATCTAATCTCTCTAAGCTTCAGTTTCCTCATCTGCAGTTAGATAATAATAATAGCTACTGGATAAGTTTATTGGGTATGTAAAGCACTTAGCACAGTGCCTGGTATAAAGTGAGGGTTTGTCTATCCGACGAGAATCTTGCTTCCCTATAGTGAGTCGTATTA
TGTAAGGCACATCTCGGATCGTTGTTCCAGTGTAATTACTCATAGCGCACACCCTTTCACTATCAGAGGTGTCTCAGTTTGGCTGATAAATGATATGACCACATCTGGTTCGCACTGTATGTGATTTTTTTTTTTTTTTTATCCGACGAGAATCTTGCTTCCCTATAGTGAGTCGTATTA
TGTAAGGCACATCTCGGATCACCCTTTCACTATCAGAGGTGTCTCAGTTTGGCTGATAAATGATATGACCACATCTGGTTCGCACTGTATGTGATTTTTTTTTTTTTTTTTAGAAAAGTCATTCTGAATGCATGTTGGAGATCCGACGAGAATCTTGCTTCCCTATAGTGAGTCGTATTA
TGTAAGGCACATCTCGGATCATAGGCAAGGCCTAATAGTAGTTTGTATAATTTTTGGAATAAAGTCAACAACGCACTAAAATAAAAGACACTAAGAAAATAATGAGTTATACATTTCTAGTGTCAGGTAGGGTGCAATTGATCCGACGAGAATCTTGCTTCCCTATAGTGAGTCGTATTA
TGTAAGGCACATCTCGGATCTGAAAAATGTTTCCACAATCCCAAGAGTCATCATTCAAAGTCAGAGGCAACCCTGACCACGAACTGTTAGGAAAAAAAAAAAAAAAAAAGAGTTCCTGAATTTGAAGGGTCTAACCCTAAATCCGACGAGAATCTTGCTTCCCTATAGTGAGTCGTATTA
TGTAAGGCACATCTCGGATCTGGAGGGGAGGTGTCTTATTGACTGGAAAGATGCACCAGGGAACTTTCTAGAGGTTATAAAAATGTTTTAGGTCTTGTTTTGGGTGGTGGTTACATGAATGTATAGCATTGTCAGCATTAATCCGACGAGAATCTTGCTTCCCTATAGTGAGTCGTATTA
TGTAAGGCACATCTCGGATCTAATTATTTCTTTTCCTTTTTTTTTTTGTCAAAATATATTTGGTAAGGGGTGGAGGGGAGGTGTCTTATTGACTGGAAAGATGCACCAGGGAACTTTCTAGAGGTTATAAAAATGTTTTAATCCGACGAGAATCTTGCTTCCCTATAGTGAGTCGTATTA
TGTAAGGCACATCTCGGATCTAAGTGTACCCACTTTCTTTTTGTTTTCTATTTGGTCTCTCTGTTATTTGTTATATACATATCCTTCTTTTGTGTCTTCATTTGGGTTGAGAGTTTTTTTTTTTTTTGTATTTTATTCTGATCCGACGAGAATCTTGCTTCCCTATAGTGAGTCGTATTA
TGTAAGGCACATCTCGGATCTGTGTTTGTTTTTGTTTTCTCATTTCGCAAATGAGTCCTTGCAACTTTGGAAAATATTGAGAGTAATAGCTTCATAAAGTTTTTTTTTTTTTTTTTTTTTTTTGAGATGGAGTCTCCCTCATCCGACGAGAATCTTGCTTCCCTATAGTGAGTCGTATTA
TGTAAGGCACATCTCGGATCCAATTTTAGCCATTTTTACTGGAGAATGCTGGAAGTCATTATTCCTATGAACTGAGAATACGGGAGACTATGACTTGGACAAAATGGAAACTCAAGATTCAGTGGGGTACAGGGCTTTTGATCCGACGAGAATCTTGCTTCCCTATAGTGAGTCGTATTA
TGTAAGGCACATCTCGGATCTAAATGTACGCACCTCTTCTAGACATTTGTCTTTCAGATATACCCAAAAAATAGCACAAATATGTGTACAAGAATATTTATCATAGAATAGTTTGTAATACAAAAAAAAAAATGAAAACTATCCGACGAGAATCTTGCTTCCCTATAGTGAGTCGTATTA
TGTAAGGCACATCTCGGATCTAACTCTCAAGCACAGTATAGTACAGAAATGTGACCCTTTACTCATCATACTCATGAATTTGCCACTCTTTTATCAATAATATAATTTACAGCAATCTTATTTTCCACTTGCCAATAATGATCCGACGAGAATCTTGCTTCCCTATAGTGAGTCGTATTA
TGTAAGGCACATCTCGGATCTAAGTGTAGTTTGGTGACACTGCCTTGACTCATGCTAAGGCCCCAGCAGTTTGGTCCACTATTGTTTTTGCCCCATTGGTGTAAATGTCAACACAGTAAAAAAAAAAAAAAAAAGGCAAAATCCGACGAGAATCTTGCTTCCCTATAGTGAGTCGTATTA
TGTAAGGCACATCTCGGATCCCCCAGCAGTTTGGTCCACTATTGTTTTTGCCCCATTGGTGTAAATGTCAACACAGTAAAAAAAAAAAAAAAAAGGCAAATATTATCTTCATATTATTTTGATCCCTAGGGGTCCGTGACATCCGACGAGAATCTTGCTTCCCTATAGTGAGTCGTATTA
TGTAAGGCACATCTCGGATCTCTTCTCAAGGAAATAAGAAAATCTTACTCCTTTCTTTTCTTTCTTCTTCTTCTTCTTTTTTTTTTTTTTTTTTTTTTTTGTGTGTGTGGTCTTGAACTCCTGGCCTCAAATGATCTTCCATCCGACGAGAATCTTGCTTCCCTATAGTGAGTCGTATTA
TGTAAGGCACATCTCGGATCTAACCCAGATTGAATCACAGGACAAATCAAGTTTCCCAATTCCTACTCATGCATTTGACATAGTTATGGTCTGCTTTTATAGCTTTTGATCACAATTTCCTAGGAGGCAGCTGGTCTCTAATCCGACGAGAATCTTGCTTCCCTATAGTGAGTCGTATTA
TGTAAGGCACATCTCGGATCGCATTTGACATAGTTATGGTCTGCTTTTATAGCTTTTGATCACAATTTCCTAGGAGGCAGCTGGTCTCTAAATCAACAAGTCAGAAAAAAAAAAAAAAAAACAGCCAAAGCCCAGTCCTTATCCGACGAGAATCTTGCTTCCCTATAGTGAGTCGTATTA
TGTAAGGCACATCTCGGATCTAAACCATAATTCTACAAAAAAAAAAAAAATCCAAAAGGTGGCAAAAGGAAGTGCCTTTATGCAAATGTCATTGCTTCCCAACTACTTCTATTTTCTAAGGGAAGAAGTCTCTGTTGCTAATCCGACGAGAATCTTGCTTCCCTATAGTGAGTCGTATTA
TGTAAGGCACATCTCGGATCTGCAAATGTCATTGCTTCCCAACTACTTCTATTTTCTAAGGGAAGAAGTCTCTGTTGCTAATCGACTCATAAAGTGTCTGAATATATCTGATGCTCACTACTGCTATAGCTTCAAGGTCAATCCGACGAGAATCTTGCTTCCCTATAGTGAGTCGTATTA
TGTAAGGCACATCTCGGATCAATGAGATATAGGAGGGATTTTTTTGCCCTTGAGAGGGAAAAAAGCCATTGAGAATATAAGAGTAGATGGAATCCAGAGTGATAGTGGAAGGGGCTTCATTTTTCGTAATGGAAAAGTAAATCCGACGAGAATCTTGCTTCCCTATAGTGAGTCGTATTA
TGTAAGGCACATCTCGGATCTATTTTTACCAAAAAAAAAAAAAAAATCACATTGTACAGGACTTTTCCAAGTGTACTTGGCTTTAGCAATCATCCTCTTCCCCAAGCCATGTGGCAACAAAGAAAAAAATCCCTACATACATCCGACGAGAATCTTGCTTCCCTATAGTGAGTCGTATTA
TGTAAGGCACATCTCGGATCTTCCAACTACTTCATGTGGGGTACAATACTGCTCCACTGAGTACCAACTAACAATTTTCTACCTGTTCCCTCTTTCTTGCTTGTCCCCAGCACTGGGCACCAAGTCTCAGGGCCAAGTAAATCCGACGAGAATCTTGCTTCCCTATAGTGAGTCGTATTA
TGTAAGGCACATCTCGGATCTGTAATATATCTATTGGACCAAGCTAAATATGTGGTGGCAAATATGCTTTGAGACACTGAATTATCCAATGCAGTTCCCAGGCAGTGCTCTTACTGTTGGTGCTGCTATTTTGGAGAGTTATCCGACGAGAATCTTGCTTCCCTATAGTGAGTCGTATTA
TGTAAGGCACATCTCGGATCGCAGTTCCCAGGCAGTGCTCTTACTGTTGGTGCTGCTATTTTGGAGAGTTTCTTGGAAGCTGAAATAGATTCTGCTCATTCCTTCCTGTAAGATTTCTTTTTTTTTTTTTTCCACCAGAAATCCGACGAGAATCTTGCTTCCCTATAGTGAGTCGTATTA
TGTAAGGCACATCTCGGATCTAAACTTTCCCAAGGTCAGAAAGCAAATCAATGACAGAATAGGGAACAGAACTCCCAAGAGATTCCTAAAATATTAGAAGTTCCATCTTAGAACAGTGATGTCATCAGGATTTTTTTTTTATCCGACGAGAATCTTGCTTCCCTATAGTGAGTCGTATTA
TGTAAGGCACATCTCGGATCGAACAGTGATGTCATCAGGATTTTTTTTTTTTTTTTGCTTCCCACAAACACCTAAAATAACTTCTTATAATAGAATCTCTTGGAGGGAAAAGGGGATTACATCGATTTCAGTTTCTTAGTATCCGACGAGAATCTTGCTTCCCTATAGTGAGTCGTATTA
TGTAAGGCACATCTCGGATCTAACCACTGAGACTGCCATCTGCACAGCTGAGAAAAAAAAAAAATTGGACCCACCATACTCAAGTCAAGAAAACATCTTCCTCTCAGAATCATGGGTTACTGTACTAAGATCAAGCCCTAATCCGACGAGAATCTTGCTTCCCTATAGTGAGTCGTATTA
TGTAAGGCACATCTCGGATCTAAGGTCTGGGTAATTTTATCAGTCAAGTAACTGAGACCAGCTGAATTATTGCTGAGGGTGAGAATAATTTGGAATACCGTTTATGGTGAAAAAAAAAAAAACGAGATGACAATATTGGTATCCGACGAGAATCTTGCTTCCCTATAGTGAGTCGTATTA
TGTAAGGCACATCTCGGATCTAAGCAAATGTGTATGTTACTGACATTCTGATTTCCACGGAATTCTCCATTTATTCCAAATGGACATCAAGTCCATAAAACAATTCCTCTGGAGCATCAGTAAAGAACAAAATAGCAGGAATCCGACGAGAATCTTGCTTCCCTATAGTGAGTCGTATTA
TGTAAGGCACATCTCGGATCTGGACATCAAGTCCATAAAACAATTCCTCTGGAGCATCAGTAAAGAACAAAATAGCAGGAATATGAAAATTTCTGAACAGAAAAGTTGTATTCCTGTTTTTTTTTTTTTTTTTTTTTTGCATCCGACGAGAATCTTGCTTCCCTATAGTGAGTCGTATTA
TGTAAGGCACATCTCGGATCATGAACTGTTCTGAAGGGAGGTAGAATAATCTATCAATGAAAGTATTCAAGCAAAGGCCCAGTGATCTTTTGTGGGATTTTTTTTTTTTTAGCTCCAAGATTTATAGAATACTATAGGTAATCCGACGAGAATCTTGCTTCCCTATAGTGAGTCGTATTA
TGTAAGGCACATCTCGGATCTACTAGGCAATTCTCTTAGTACTGAACAAGGCAGAAATCTCTACCTTTATGTTCTAGTGGGGAAGACAAAATAAACAAAATAGTAAGTAAAATATCTAGTATGTTAGACGTTGAGAAGTGATCCGACGAGAATCTTGCTTCCCTATAGTGAGTCGTATTA
TGTAAGGCACATCTCGGATCTAATGGCCCTTGTCTCAGGGCAGGGATGAAGGAAAATGGATTGGGAAGAAACAGATTGAGCTTTTTTTTTTTTTTTGCCTAATTTGGTTTTATCATATCACCAGTCACTGCACTGAAAATATCCGACGAGAATCTTGCTTCCCTATAGTGAGTCGTATTA
TGTAAGGCACATCTCGGATCCCAGTCACTGCACTGAAAATTCCAAAACTAGAAGTAGAATAAGGCGGTAGAAGATTATTGCCTATCCACGATTTTCTCTTCCTGCAGGAAGGGCAAATTGGATAGAAGGGGAAGATAAGTATCCGACGAGAATCTTGCTTCCCTATAGTGAGTCGTATTA
TGTAAGGCACATCTCGGATCTAATTTGCTTACACAGATGCTATCAACATTCCCTTCCATGCTTCTGTAACTTCTGTTTATTTCGTTTTGCTTGCATCTCCAGTTTCCTAGGTTTGTTTTTTTTTTTTGTCCTAGTTGGTTATCCGACGAGAATCTTGCTTCCCTATAGTGAGTCGTATTA
TGTAAGGCACATCTCGGATCATGCTAGGATTACAGGCATGAGCCACAGCACACGGCCCTATTTTCATCCTACATTACTAGACACCTACCTCATCGTCAAATAATATCTACCATCTACTCTATGTCTCTCCCTCACTCTCTATCCGACGAGAATCTTGCTTCCCTATAGTGAGTCGTATTA
TGTAAGGCACATCTCGGATCAAAAAAAAAAAAAAAAGTAATCAAACAGACCCATTCTAACCATCTCCATCTGACATGGAGTATAACAGAAAGAACATTCAAATTGGGAGCTGGAAGCTAGAGTTCTAGACCTGTTCTATCATCCGACGAGAATCTTGCTTCCCTATAGTGAGTCGTATTA
TGTAAGGCACATCTCGGATCTATCTGTGGTTTTATACGATATCTGGAATATTTCAGAAGTATTTTATTCTGACTACTGAAGTCTAAACTCTGTTGATTTTAGTCCTATCATTCTGATATTTTAGTTTCATGCCCCTAAAGATCCGACGAGAATCTTGCTTCCCTATAGTGAGTCGTATTA
TGTAAGGCACATCTCGGATCGTCTAAACTCTGTTGATTTTAGTCCTATCATTCTGATATTTTAGTTTCATGCCCCTAAAGCAAATTCCCTTTTTCTTACTCCTGTGCTCAAAAAAAAAAAAAAACACAACCCTGAAAACCATCCGACGAGAATCTTGCTTCCCTATAGTGAGTCGTATTA
TGTAAGGCACATCTCGGATCTAACATTGTGAGATTTATTTTACTTCTTCCATGACACTGGGGCATGGTTATCTCTGCTAGCCTGTTTCAGGCCCTTCTTTGAGTTATCCAAATCCTCCCCTCTGTGTCCTCCTTGACCCTATCCGACGAGAATCTTGCTTCCCTATAGTGAGTCGTATTA
TGTAAGGCACATCTCGGATCCACTTCCATTCCTAGCCCAAGGAAATTTTACCTAATCTAAGGAGAAGCTGACTCAATGCACTTTTTTTTTTTTTTATAACATTTTGTCTTCTCCGTGTTTCTCCCACATCCTAAAGGCTTATCCGACGAGAATCTTGCTTCCCTATAGTGAGTCGTATTA
TGTAAGGCACATCTCGGATCTAATCTGAATTTGTATATTGAGAACAATGGCAGACATGTTGAGGAAGTTTTAGGAATAAAAGCTTTTTTTTTTTTTTTTTTTTTGCCTCTTTATAGGAAAGAATTTTTTTCTGTGAAGCAATCCGACGAGAATCTTGCTTCCCTATAGTGAGTCGTATTA
TGTAAGGCACATCTCGGATCGAATTTTTTTCTGTGAAGCATATGTAGGAGAAGTCCTGTCCATTTGGGCTGTGCCAAACTCTATGTCCAGGATTTTCAAAGGCAGAGTCTATGTTTGATCATTTCTGTGCTCATCACAGGATCCGACGAGAATCTTGCTTCCCTATAGTGAGTCGTATTA
TGTAAGGCACATCTCGGATCCAACAGAGTGAGACTCTGACTCAAAAAAAAAAAAGAGTATACCACATTAGAAAAGCAAATGAAGCCCTTTCATGAGCTTTGTCTATGAAAGGGAGGAAGGAGGGTAGTGTAGGAAAGAAAATCCGACGAGAATCTTGCTTCCCTATAGTGAGTCGTATTA
TGTAAGGCACATCTCGGATCAAGTTCCCTCTGAGTAGGGACTACATGTGACTTGTTCAGCATTGTTATTCCAGTGCCTGGCACATAGTCAGTACTATAGAAATATTTGGGCAGGTTTCTTGAATGTGCCACACTTGTTCTATCCGACGAGAATCTTGCTTCCCTATAGTGAGTCGTATTA
TGTAAGGCACATCTCGGATCCTTGTTCAGCATTGTTATTCCAGTGCCTGGCACATAGTCAGTACTATAGAAATATTTGGGCAGGTTTCTTGAATGTGCCACACTTGTTCTGTTTTTCCTTCTGCCTCGAATTCTCTTTTTATCCGACGAGAATCTTGCTTCCCTATAGTGAGTCGTATTA
TGTAAGGCACATCTCGGATCTAAGGCCCTACCATGTGGCAGGTCCTTGCCAGCAGTCGAGGACATGCCAGTGATAGGCACGCACAGGCGAGTAACACTGACGTGGCCTCAAGGTGAGGAAGCAACAGATCAGGGATTTGTATCCGACGAGAATCTTGCTTCCCTATAGTGAGTCGTATTA
TGTAAGGCACATCTCGGATCGCACAGGCGAGTAACACTGACGTGGCCTCAAGGTGAGGAAGCAACAGATCAGGGATTTGTTACTAAAAAATACAACAGTACTGTAAACACCTTTGTGCTTCCAGTTTTTTTTTTTTGAACATCCGACGAGAATCTTGCTTCCCTATAGTGAGTCGTATTA
TGTAAGGCACATCTCGGATCTAAGCACACAGCAAGCAGGATTGCCTGAAAGAAGACCTCTTGCAACAACCTGGTTTCTAATAGGAAGAACAAAAACAAATAAATTAGAAATCATTGCTGATTCAATCATCTTGGAAGAAAATCCGACGAGAATCTTGCTTCCCTATAGTGAGTCGTATTA
TGTAAGGCACATCTCGGATCTGCAACAACCTGGTTTCTAATAGGAAGAACAAAAACAAATAAATTAGAAATCATTGCTGATTCAATCATCTTGGAAGAAAAAATCATCTCAAACTTCCCTTGTACCCACCAAAAAAAAAAATCCGACGAGAATCTTGCTTCCCTATAGTGAGTCGTATTA
TGTAAGGCACATCTCGGATCAAAAGTTTTGGAATGTATGTCAGTTCAAGCAATGTGTCATAAATAACAAGATAAAATTACCTACTGTTATACAGGGCTGTCATTAGAAAATTTCTGCAAATAATTACTTTCTTCAATCACATCCGACGAGAATCTTGCTTCCCTATAGTGAGTCGTATTA
TGTAAGGCACATCTCGGATCATAAAATTACCTACTGTTATACAGGGCTGTCATTAGAAAATTTCTGCAAATAATTACTTTCTTCAATCACTATAAAATAAAAGACTATGCTATTTTCACAGTTTAGGGCTTGCCTTTTGAATCCGACGAGAATCTTGCTTCCCTATAGTGAGTCGTATTA
TGTAAGGCACATCTCGGATCCCATTACTGCAAAAATGTTCTGGGGCGAAAGTTCTGATTACTTTGAAAAGTTCTATAGAGATGTAGTTCTGAACAAGAAACTTATGACAAACTACAAAAATCAAAGTTTGACATTACTATATCCGACGAGAATCTTGCTTCCCTATAGTGAGTCGTATTA
TGTAAGGCACATCTCGGATCTAAATTTGAAATTTTTTCTACATCTTATACTAGAGTTGAACTGGAATTTTTTTTTTTTTTACCAAATGAGTCAGGAAATGGGTGTATAATTTGCCAAAAGACACACATTGAGCATATTTTATCCGACGAGAATCTTGCTTCCCTATAGTGAGTCGTATTA
TGTAAGGCACATCTCGGATCTAATCTTCACGACGACTCAAGGAAATAGGTTATTCTGTTTATTTCATAAGTGAGGAAATAGAGGCATAGAGAGGTTTATTACCTAATCCCAGCTTACCCAGCAAAAAAAAAAAAAAAGGTATCCGACGAGAATCTTGCTTCCCTATAGTGAGTCGTATTA
TGTAAGGCACATCTCGGATCACCTCCCATGCCCTCTTTCTGGGGAAACTACTAGAGTATGTGCTCACTAAGAAAGATGGTAAACCAAGGAAGAGGAAAATATAAGGCAACAGGGGAACCAAGTCAAGAAGGTGGCAAAAAATCCGACGAGAATCTTGCTTCCCTATAGTGAGTCGTATTA
TGTAAGGCACATCTCGGATCATAAGGCAACAGGGGAACCAAGTCAAGAAGGTGGCAAAAAAAAAAAAATGCCCAAGATGGTGGCAAAGGGAGATTATAGGATGACAGTGTTCAACAGGCCTAGGGAGCAAGCTGTCTATAATCCGACGAGAATCTTGCTTCCCTATAGTGAGTCGTATTA
TGTAAGGCACATCTCGGATCTAAGGAGATGGCAGAGCTGAGAGAAGTCAGAGTGGTGTATCATGTGGTAGAGCAAGTAGTGGTGGACAATACAACTTGCGAGAGAGATATTTCAACGCCTTTTCACTCCTTTCCAATCTAATCCGACGAGAATCTTGCTTCCCTATAGTGAGTCGTATTA
TGTAAGGCACATCTCGGATCTTTCACTCCTTTCCAATCTAGAGGTTGTTGATACTCAAAAGGGAGGTGGGAAGAGAGCAAGGTGAATTACGCATAGATGGAGAAAACTAATGAAGTAAAAAAAAAAACCCTAATATTTCTATCCGACGAGAATCTTGCTTCCCTATAGTGAGTCGTATTA
TGTAAGGCACATCTCGGATCTAAGGCCAGGAGTTAGAGGTTGCAGTAAATCCTGATGTGGCCACCTCACTCCTGTTTGGACATCACAAAAAAAAAAAAAAAAAAAAAAGACGATGACTTAGAAAACAAACAAACAAGCAAATCCGACGAGAATCTTGCTTCCCTATAGTGAGTCGTATTA
TGTAAGGCACATCTCGGATCCCACCTCACTCCTGTTTGGACATCACAAAAAAAAAAAAAAAAAAAAAAGACGATGACTTAGAAAACAAACAAACAAGCAAAAGGTAGTTTATTCAATTCATCCTGTTTTCCTCAGCATCTATCCGACGAGAATCTTGCTTCCCTATAGTGAGTCGTATTA
TGTAAGGCACATCTCGGATCTTTATAAGTGGCAAGTGGAGTGTAAAATTGTAAAGTAGGTTTCTTTTTTTTTTTTTTTTCCCACGTTCTTTGTGTCTCACCCTATGGCTTCAGCCAATTGTCTTTCTGGAGACTGCATCAATCCGACGAGAATCTTGCTTCCCTATAGTGAGTCGTATTA
TGTAAGGCACATCTCGGATCACACTTTCCCTCTGCTTGAGTTTCTTTCATCACTTTTCAAGCTGTGGATTGGCTATCAGTAAATCAGTCCATATCAGGTTGACCGAGCAAGTGGCCACCTTATTGGCTCTCAAGCACTTGATCCGACGAGAATCTTGCTTCCCTATAGTGAGTCGTATTA
TGTAAGGCACATCTCGGATCATTCATTCTATTTTTTTTTTTTGGTAGATGCCTTGGAATTTTCTATGTAGACAATCGCATCATCTACAGTTAGGAAGAGTTTTATTTCTTCCTTACTAATCTGCATGGCTTTACTTATTTATCCGACGAGAATCTTGCTTCCCTATAGTGAGTCGTATTA
TGTAAGGCACATCTCGGATCTAAGGCCAGAAAGACATCTTTATTTGTGAACAACATGTTCCAGGAAGCTCCATACACCTACCATCAATAAAGCACCACACAGGACCTTGGGAGCTGGTGACTCAATGGTGTTTGTTCTGTATCCGACGAGAATCTTGCTTCCCTATAGTGAGTCGTATTA
TGTAAGGCACATCTCGGATCCATACACCTACCATCAATAAAGCACCACACAGGACCTTGGGAGCTGGTGACTCAATGGTGTTTGTTCTGTTTTTTTTTTTTTTCATTGCTGTTTATGGAGGACCATTGTACAAGGAAAATATCCGACGAGAATCTTGCTTCCCTATAGTGAGTCGTATTA
TGTAAGGCACATCTCGGATCCGGTGTCTGGCCTAATCAGGCACTTTGTAATTTTTTTTTTTTTTTTTTTTTGAATAGAGATGGGATCTTGCTATATTGCCCAGGCCTGCATAGCCTGAGTGTCAGAGCAAGGCCCTGTTTATCCGACGAGAATCTTGCTTCCCTATAGTGAGTCGTATTA
TGTAAGGCACATCTCGGATCTAACACAGAGAATAAGACGAGTCTGAGAGAGAATTCTGTTATAGCTCCTTGTGTAGCTGTGTGGCCTATTCCTTCTGGGCCTTTTGAGGATTGAATGGAAAATGCAGGCACGGTGTCTGGATCCGACGAGAATCTTGCTTCCCTATAGTGAGTCGTATTA
TGTAAGGCACATCTCGGATCTAGCACATAGTTCTTACTAGAAACTCTTTATAAAAAAAAAAATGAGTGCAAAAATTGAGAGAATAAGTCAAAGGAGAAAGAGAAGTTCTCCCATAACTGAAATTCATGGTACCTGTACATATCCGACGAGAATCTTGCTTCCCTATAGTGAGTCGTATTA
TGTAAGGCACATCTCGGATCCAAAGGGATAAAAAAAAAAATCCTGAAGAGACTGTAAGGCTTTGAGGAAGTTTCCTAAGGTTGAGGGAGGTCTAACAACAATATTAGTTTACATTCCTCAGAATGGGGCAGCTGTGTTGAATCCGACGAGAATCTTGCTTCCCTATAGTGAGTCGTATTA
TGTAAGGCACATCTCGGATCCACTAATCAGATTGGGTTGTGGTGGGGAGTGTTGTGGAGAGAGAGAGTTCGGTGTTTCAGATAAAAATGCTTGCAGGTGAGTGCTTGGAAAAGTGGACTAGAGTACTCAAATTGAGCTCCATCCGACGAGAATCTTGCTTCCCTATAGTGAGTCGTATTA
TGTAAGGCACATCTCGGATCATTTGCAGCACATTTTTTTTTTTTTTTTTACTTGAAAACTGAAGCACATCCCAGAGCTCTCCTGACGCCTTAGCTTCATCTCAGGGTGTTTGGGATCAGGCATAAGGGTGTGTCTAAGGCATCCGACGAGAATCTTGCTTCCCTATAGTGAGTCGTATTA
TGTAAGGCACATCTCGGATCTAAACCTTCCAAGAGGTTGGGGCCATAAGAAGCATCTGTTAGTTCAGAAGAAATGCAGCTAAGGCCATTGCCTCCCTCTAGGAGCCCATTCAAAGCATTCAGTTTGTTTAGGGGGCTATCATCCGACGAGAATCTTGCTTCCCTATAGTGAGTCGTATTA
TGTAAGGCACATCTCGGATCTTCTACGATTATAGTCATCTCATTGATATCTCCTTTGTTCTTTTTGACAATCTTCTTTTTGGGTGCCATGTTGGCAAATACACTGTTACAGGCAAGAGCTTGCTAAAAAGAGAAAAAAAAATCCGACGAGAATCTTGCTTCCCTATAGTGAGTCGTATTA
TGTAAGGCACATCTCGGATCTAAAGTATACATTTTCATCCAGAAACTTGGCTTCTGAAAGAAAGGCAAGAAAGTAATAGCAAAAAAAAAAAAAAAAAAAAAAAGTCACAGCACAGTAGTTAGAAAATGACATCAGATGAGATCCGACGAGAATCTTGCTTCCCTATAGTGAGTCGTATTA
TGTAAGGCACATCTCGGATCTAAGCACCTTGCCTCTGTTCATTTGCTTATTCATTCCTCCATTCATTCATTTGTTCATTCATTCAATACCTATTAGTTTGTTGACGTTTTCTGGGTCTGGTAGTTTAGAGAATGCTTGCTATCCGACGAGAATCTTGCTTCCCTATAGTGAGTCGTATTA
TGTAAGGCACATCTCGGATCTTCCTCAGCTAAAAGTTTTTTCTTTTTTTTTTTTCCTCATTTTTCTCTTTTAGTCAGAAGATTTTTTCCTTGAAAGCATCGATGGTAAACATCTGCACGTCAGAGAGTTTCTCAATAAGAATCCGACGAGAATCTTGCTTCCCTATAGTGAGTCGTATTA
TGTAAGGCACATCTCGGATCTTTTCCTCATTTTTCTCTTTTAGTCAGAAGATTTTTTCCTTGAAAGCATCGATGGTAAACATCTGCACGTCAGAGAGTTTCTCAATAAGACTTGTAATCCAAAAACAATCTGAGAAACGTATCCGACGAGAATCTTGCTTCCCTATAGTGAGTCGTATTA
TGTAAGGCACATCTCGGATCCTCTTCTTCTAATGATTTTTATTGTGGCATGTCAGTCAGGCCAGGAGAGGTCAGGACCTAAATCTGGGCAGCTTGGCAGATGCCTTAGGCTGAATAGGCCACTGAGTCAGTTTCAAAGTTATCCGACGAGAATCTTGCTTCCCTATAGTGAGTCGTATTA
TGTAAGGCACATCTCGGATCTAGCCCAGATTGGTAGAATCAGGCAGGCATCATAGGTGCAGAGGAAAAAAAAAAAAAAAACAGATCCAAGGAATCAGTGAAGACTCAAGTAAGTAGACACAGAACACCAGTCTAGACAGGATCCGACGAGAATCTTGCTTCCCTATAGTGAGTCGTATTA
TGTAAGGCACATCTCGGATCTGAGGAAACTTAGTCTAAAACTCTTGGAGCAAGAACATACCTCAGCAGGCTAAAGATTCATAGGAGTTTGAGACCTGAGTCAGAGGCCTCTTGTCTTCTACTTCCGCTGTGTAAATTTATATCCGACGAGAATCTTGCTTCCCTATAGTGAGTCGTATTA
TGTAAGGCACATCTCGGATCTAACATTTTTTTTTTTTTTTTTTTTGCTAAAACACTCTAGGATCTTACAATCTAGCTGGTGGAAAGCTAGTCAACAGAAGAGTATACCCAGGATATATTGCTGAAGTGATAACACACAGAATCCGACGAGAATCTTGCTTCCCTATAGTGAGTCGTATTA
TGTAAGGCACATCTCGGATCCGTCATGCACATGTACCCTAAAAGTATAATAACAATAAAATAAAAAAAAAAATAAGATGCAAATTGGAAAGGGCACGAGAGGGTATCTTAGTGAAAATTCTATGTGAATTTATATATCATATCCGACGAGAATCTTGCTTCCCTATAGTGAGTCGTATTA
TGTAAGGCACATCTCGGATCGGCTAAGATCACGAAATATCTTTTTATACCTTTGCATCTATCAACAATTAGCGTTGCACCCAGGCGAGTTAGAGAAAACGCCACACTTTGAGACGAGTATACATATGTAACAAACATGCAATCCGACGAGAATCTTGCTTCCCTATAGTGAGTCGTATTA
TGTAAGGCACATCTCGGATCACATTATTAGAAATTTTGGGTTGAGAGGCTATTTCCATTTCTGTATTTTTTACACTTAGAATGACTTTACAAAAATCTCCAACCAAAAACTATAACAATCCACATCCCAGAGTAAAGGAAATCCGACGAGAATCTTGCTTCCCTATAGTGAGTCGTATTA
TGTAAGGCACATCTCGGATCAGTCTATGGTAATCTGTTACAGCAGCCCAAACTGATGAAGACAAAGGGCAGTTCCAGGGGGACACATGAGGTTTGCAATTAGTGCAAGACTTATGTAGGTTCCTAACTGTAAATCAGACAATCCGACGAGAATCTTGCTTCCCTATAGTGAGTCGTATTA
TGTAAGGCACATCTCGGATCTTGAGCTTTGAATTTTATCTCTGGGCTGCTTGGCACTCAAAAGAAATATTGATATAAATAAATTACATGACTAAGAGCTTTTTTGGAAAAAAAAAAAAAAAAAAAAAGCAATATATGCCAATCCGACGAGAATCTTGCTTCCCTATAGTGAGTCGTATTA
TGTAAGGCACATCTCGGATCGCAGTCTTTTTTTTTTTTTTTTCCTCCTTCAACAAATGCTGCTTCAGGGAAAATTATTTCTCTACTTGTCTTAGGATATCAGAAATTACTGCGATGGACTCAAAGTTGCTAAGGAATACTATCCGACGAGAATCTTGCTTCCCTATAGTGAGTCGTATTA
TGTAAGGCACATCTCGGATCTTGAAGTCCTTCCTACACATAGTACTGGTAGTCTGCACATCACATATATTGACATGGTGTCTGAGAGCTTTTTAGAAGTTCAGAGTCTCAGCCTTTACCCAGATAGATGTGCTGACTCAGATCCGACGAGAATCTTGCTTCCCTATAGTGAGTCGTATTA
TGTAAGGCACATCTCGGATCAAAACTTCCAGATACACATTTACCATAAAGACATCACCCCACAGGCAAAGAAAAAAGGAAAAAGTATTATAGTTTATAAATGTGAATAAAGATGGACAGTACTTGATGAATACAACAAAAATCCGACGAGAATCTTGCTTCCCTATAGTGAGTCGTATTA
TGTAAGGCACATCTCGGATCACAGGCAAAGAAAAAAGGAAAAAGTATTATAGTTTATAAATGTGAATAAAGATGGACAGTACTTGATGAATACAACAAAATTTTGCAAATTGTTGAAATAGTATGTATTTTCTGTTTGTTATCCGACGAGAATCTTGCTTCCCTATAGTGAGTCGTATTA
TGTAAGGCACATCTCGGATCTGCAGCTGTTTTGTAATTTTTGTGTAAGAGATTGGGTTCCAAGTTCACATATTCTGTCTCTCTATATATTGTTGCATATTGACGTCCACTTGTTCCAGCATCATTTGTTGAAAAGACTATATCCGACGAGAATCTTGCTTCCCTATAGTGAGTCGTATTA
TGTAAGGCACATCTCGGATCTAACATATTTTTCTAAACGTGTTATAGTTTTATGATTTCATTTAGGTCTAAGATCCATTTTGAGTTTTTTGTATAAGGCATGAGTTTTTTTTTTTTTTGCTGCAGCTGTTTTGTAATTTTATCCGACGAGAATCTTGCTTCCCTATAGTGAGTCGTATTA
TGTAAGGCACATCTCGGATCTAATACTTCTTGGGATTATTGCCATTTGTTCTAAAGTACTGCATTCTTTAGAAAGGTCTTTAGTGAACGTATTTTGGGAGTAAATTCTCAGATTTTATTTGATAAAATTGTCTTTATCCTATCCGACGAGAATCTTGCTTCCCTATAGTGAGTCGTATTA
TGTAAGGCACATCTCGGATCGAAAGGTCTTTAGTGAACGTATTTTGGGAGTAAATTCTCAGATTTTATTTGATAAAATTGTCTTTATCCTTGTATTAGAATGTCATTATGTCCAAGGGTATGAGTAAGTTTCAGGGGACAATCCGACGAGAATCTTGCTTCCCTATAGTGAGTCGTATTA
TGTAAGGCACATCTCGGATCTAAACACACTACTGCATCATGCATTTGGATAGCTACTTTTTTCCAATAGCAAAAATAAAAAAAAAAAAACCTTTTGTTTCAAGCTAATGTCTCTATCACAATTTATGATATTGACTTTGAATCCGACGAGAATCTTGCTTCCCTATAGTGAGTCGTATTA
TGTAAGGCACATCTCGGATCAACTCAAAAGCTAAGTATTGTCTCTTCATTTCTCTCTGCTGTAACAGCTCTACCCCGAACTGGGGAATGTGGGAGAAGAAGGATCGGAGCAGTGGGACATGTCAGCCAAAGAAGCATGGGATCCGACGAGAATCTTGCTTCCCTATAGTGAGTCGTATTA
TGTAAGGCACATCTCGGATCTAAATATTATTTTTCTGCCTTATTCTCTAAACTGTTCTTCTAGGACTCCAGTTGTCTATATGTCTGATGTTCTGAAATTGTCCCACATGTCCCAAATACTTTGTTCATTTTCTTTTGTTTATCCGACGAGAATCTTGCTTCCCTATAGTGAGTCGTATTA
TGTAAGGCACATCTCGGATCTCCCACATGTCCCAAATACTTTGTTCATTTTCTTTTGTTTTTTTTTTTTCTTATCTTCAGATTGGACGACTTCATTTCATCTATCCTGTAGTTTATTCTTTCCTCAGTCATCTCCAGTTTATCCGACGAGAATCTTGCTTCCCTATAGTGAGTCGTATTA
TGTAAGGCACATCTCGGATCTAAATATAACCAGGTACTCTAATTATCTCCTTTTTTTTTTTTTCTGGAAACTGTTCTGAATTACTCATTGGTTCTCATTTTTGGGGAGGTTTTCCTATACCAACTTGCTGTTCTCAGATTATCCGACGAGAATCTTGCTTCCCTATAGTGAGTCGTATTA
TGTAAGGCACATCTCGGATCTTTTTTTTTTTTTCTGGAAACTGTTCTGAATTACTCATTGGTTCTCATTTTTGGGGAGGTTTTCCTATACCAACTTGCTGTTCTCAGATTCTCCAGGTTTTGTCTGCCTGTTTCATCCAAATCCGACGAGAATCTTGCTTCCCTATAGTGAGTCGTATTA
TGTAAGGCACATCTCGGATCAAAAAAATCCCAATAAACTAGGCATTGTGGTGCCTCCAGTCCTAGCTTCCAGGGAGGGTGAGGTGGGTGAACTGCTTGTACCCAGGAGTATGAGGCACAATGAGTCATAGGTAGGCCACTATCCGACGAGAATCTTGCTTCCCTATAGTGAGTCGTATTA
TGTAAGGCACATCTCGGATCCTGATTGGAAGCACTACTTCTGCTGCCTTCCTGTTTGTACTTTTCAGTTGCTGCAAGAATGATCCAGGCGGCTGCTAGGTGAGGTGACACATAATTCCAGCATTTTGGGAGGCTGAGGTGATCCGACGAGAATCTTGCTTCCCTATAGTGAGTCGTATTA
TGTAAGGCACATCTCGGATCAGTAATATAAATGTGAAGTAACCGTGAATAAATCTAACAGGTGTCCAAGCCCATTATGCAGAAAATTACAAGTGGAAAGACATTGGCTGGGTGCAGTAGCTCACACCTGTAATACCAGCAATCCGACGAGAATCTTGCTTCCCTATAGTGAGTCGTATTA
TGTAAGGCACATCTCGGATCTAATTTTTATAGCAAGTTACAGCTACATACATCCTAGCTAGAGCCCTTTTTCATACATCTTAGCCCTGCAGCTTGATGGGATGTACAATCTTGGGCCAGATCGTCAATTTCCAAGAGCCTATCCGACGAGAATCTTGCTTCCCTATAGTGAGTCGTATTA
TGTAAGGCACATCTCGGATCTCATACATCTTAGCCCTGCAGCTTGATGGGATGTACAATCTTGGGCCAGATCGTCAATTTCCAAGAGCCTCAATTTCTTCATCTATATAGTAGGGGTAATAATACATATTTCATAAGATTATCCGACGAGAATCTTGCTTCCCTATAGTGAGTCGTATTA
TGTAAGGCACATCTCGGATCTTTTTTTTTTTTCTGACTCCACGTCCACAGTGAGAGAATGTTCAGGAGAGAAAATCAGAAATCTACATTTGAAAAGTATCCCACTAACAGGTAGGTGATTCTTATGTGCACGCAAGTTTCATCCGACGAGAATCTTGCTTCCCTATAGTGAGTCGTATTA
TGTAAGGCACATCTCGGATCTAATACAAAATACAAAAAAAAAAAGACTAAAAAAGGAGCCAGAGGGAGAAAATCTAAATTATGTGCAAACAGAGTGAAAACAAGAGAAACAGCACCAAAATTTGAAGAGGTAATGACTATATCCGACGAGAATCTTGCTTCCCTATAGTGAGTCGTATTA
TGTAAGGCACATCTCGGATCAGAGGGAGAAAATCTAAATTATGTGCAAACAGAGTGAAAACAAGAGAAACAGCACCAAAATTTGAAGAGGTAATGACTATTTTCAGAATGGAAGAAACCACGATTGCAAATTTCAAGGTCATCCGACGAGAATCTTGCTTCCCTATAGTGAGTCGTATTA
TGTAAGGCACATCTCGGATCAAGATGGGCATCAATCCTTCCAAGTCTTCAAATCAATGCCACCAAAGGAAGTGTGCTTCTTTTTTTTTTTTTTTTTTGGTGGGAAGGTGCAGGGTCTCACTATATTGCCCAGCTGGTCTCATCCGACGAGAATCTTGCTTCCCTATAGTGAGTCGTATTA
TGTAAGGCACATCTCGGATCTAAGCAGGATCAGCTCTGGACAAGAGTTTTATGACTCTTAGCATTGTCTTCTCACCCTATATTCCCCTCTCCAGGTCATTATCTGGACAAGAGTTTTATGACTCTTAGCATTGTCTTCTCATCCGACGAGAATCTTGCTTCCCTATAGTGAGTCGTATTA
TGTAAGGCACATCTCGGATCGCATTGTCTTCTCACCCTATATTCCCCTCTCCAGGTCATTATCTGGACAAGAGTTTTATGACTCTTAGCATTGTCTTCTCACCCTTTATTCCCTTCTCCAGGTCATTATCTGTGATGAAAATCCGACGAGAATCTTGCTTCCCTATAGTGAGTCGTATTA
TGTAAGGCACATCTCGGATCAAAAAAAACTGGGAAAGGCCATCTGTCTCCTTCTTTTTGTTTCTTTACACCCTCTTCTCTGTGTCACTTCCTTTCCAAATTCTTTTGCAATTTCAGGGGCTGACCTCTCTACCTCTTCTTATCCGACGAGAATCTTGCTTCCCTATAGTGAGTCGTATTA
TGTAAGGCACATCTCGGATCTAACAGAAAAGTTAGTCATTTACTACCCAGAAATTTTATAAAGTATGACAATGGATATCCTGGTCTTTTGAGCTTTTGATCTCTGAAACATCTTAGTCTTTTTTTTTTTCCAAAAGGAATATCCGACGAGAATCTTGCTTCCCTATAGTGAGTCGTATTA
TGTAAGGCACATCTCGGATCCAAAAGGAATGTATGATTATATTGTGGCTACTTTCCTTTGGGTAAAATAAATTGTCAATGGTGGCAAATGCTTTTATGTTCCCAGAAATGTAGCATTTGGATTTAGAAACTGGAGCATGGATCCGACGAGAATCTTGCTTCCCTATAGTGAGTCGTATTA
TGTAAGGCACATCTCGGATCTTCTGAGAAATTCCAAAAACTGTTTTTTTTTTTCAACTAATCTATGCAATTAGCATCGTTCACTTAGCTTCTCAGCTTACTTAGTGGACTTTTTCACTACAAAAATAATCATATCAAAATATCCGACGAGAATCTTGCTTCCCTATAGTGAGTCGTATTA
TGTAAGGCACATCTCGGATCGCAAGGGAACATCATTCACAAGTTCAGTAAGTAAGTTTCTTCTCTCAAGATGTTTCCTGGCCCCTTATTTCCAGTTGTGAATGTTACTCAGGCTTCACTTTATTTGAATATTGACAGACTATCCGACGAGAATCTTGCTTCCCTATAGTGAGTCGTATTA
TGTAAGGCACATCTCGGATCTAACAGAAGGGAGATGATATGAATGAAATCTAAAATAAGAATACAACGAGCAAGAATTGGACTAGGTGTTTCCTCCTTTTTTTTTTTTTCTTGAGAAGGAGTTTCACTCTGTCGTGCAGGATCCGACGAGAATCTTGCTTCCCTATAGTGAGTCGTATTA
TGTAAGGCACATCTCGGATCTAAGTCTATTACTATATATATACACACACACACATGAATATATATATGTGTGTAAGTTTTTACAAAACCATGGGGTCACACGACTTCCTCCCATCCCAGCCTATCACAGTTTCATTCTAGATCCGACGAGAATCTTGCTTCCCTATAGTGAGTCGTATTA
TGTAAGGCACATCTCGGATCAAGAACCCCACATCATCCATCTAAAAAAGACAAAGACAGGAATCAAGTATTTGGTTGGTTTTTTTTTTTTTTCCAAAAGAATAAAAATAGCAGGTGGATTTTTACTTGATCTGTGATAGTATCCGACGAGAATCTTGCTTCCCTATAGTGAGTCGTATTA
TGTAAGGCACATCTCGGATCTGTAATACTGACTGAATATTGAAAACTTCATGTTTTGTTCTTACTTCTAGCTCTGTTTAGATTTTGGTCACTAAACGCTTCTTTTTTTTTTTGCTTTCAGTTAGAGCCCTAACGTGATGTATCCGACGAGAATCTTGCTTCCCTATAGTGAGTCGTATTA
TGTAAGGCACATCTCGGATCTAAAATTCATTAGAATCCTAGCTGAACATTATGAGAAGGAGGAAGGAAAATAGTAGAGTTGCACTGAGAAGAAAAATGTTCTTCCTTTTTTTTTTTCTATCAAAGCCATTGTTATTTACTATCCGACGAGAATCTTGCTTCCCTATAGTGAGTCGTATTA
TGTAAGGCACATCTCGGATCTAGTAGAGTTGCACTGAGAAGAAAAATGTTCTTCCTTTTTTTTTTTCTATCAAAGCCATTGTTATTTACTCTCAGAAATGCACACTGCTTTTAGCTGTCTTCCCGCATGGAAATCTTCAAATCCGACGAGAATCTTGCTTCCCTATAGTGAGTCGTATTA
TGTAAGGCACATCTCGGATCTAATACCATAGTAACCCTGTTTCCTGTTTCTCCTTCCTTTTTTTTTTTTTTTTTTTTTTTTTTAGTACCTCAACATGCTAAGGACTTGTGAGGGCTACAATGAAATCATCTTTCCCCACTATCCGACGAGAATCTTGCTTCCCTATAGTGAGTCGTATTA
TGTAAGGCACATCTCGGATCTTTTTTTTTTTTTAGTACCTCAACATGCTAAGGACTTGTGAGGGCTACAATGAAATCATCTTTCCCCACTGTGCCTGTGACTCCAGGAGGAAGGGGCACGTTATCACAGCCATCAGCATCATCCGACGAGAATCTTGCTTCCCTATAGTGAGTCGTATTA
TGTAAGGCACATCTCGGATCGGTAAAACAAAGCTAACTCAGACAAGATTATACATTTGAGACTAAATTGTCTAGGCATCTAGCACAAAGCCGAGCCATCCTGCCTCCAAAGTAACCCTTTGCTCATGTACATAAATCATCATCCGACGAGAATCTTGCTTCCCTATAGTGAGTCGTATTA
TGTAAGGCACATCTCGGATCTACATTTGAGACTAAATTGTCTAGGCATCTAGCACAAAGCCGAGCCATCCTGCCTCCAAAGTAACCCTTTGCTCATGTACATAAATCATCTAAAAATCAGCAGAGTTGTTCTGAAAGCTAATCCGACGAGAATCTTGCTTCCCTATAGTGAGTCGTATTA
TGTAAGGCACATCTCGGATCTAAGATAACTTGCAAGTGTCTTGCTTATGTCATCATGGGTAATGAATTTAGTTTTTATAATGCTTTTATATTGTTTCTTTCCCTAACACTTCTAGCTAACTTCACCTAAAAAAAAAAAAGATCCGACGAGAATCTTGCTTCCCTATAGTGAGTCGTATTA
TGTAAGGCACATCTCGGATCAAAAAAAAAGTTATGTGAGGATGCTTGTAAAGAGTTTCAAAGGAAGTAAAATGGTAAGGAATGCTTACACAGAAAACACACTTTGAATGTTTAGCCTATGTCACTGACACAATGGGACTTATCCGACGAGAATCTTGCTTCCCTATAGTGAGTCGTATTA
TGTAAGGCACATCTCGGATCGGCAACATAGCAAGACCCTGTCTCTGAAAAAAAAAAAAAAAAAAGCGAAAACAAATCTCTCTCAGCTGCAGTCAGGGTTGATAATTAGTTGATCTAATAATTGTGGTAGCCATCCTTCACATCCGACGAGAATCTTGCTTCCCTATAGTGAGTCGTATTA
TGTAAGGCACATCTCGGATCTTTTGTTATTCCAACTTTATTATTCTTTTTTTTTTTTTTTGGTAGGCCCTTGTAGAAAAGCTATTCCAACTTCAGAAGAAATAACTCAACTATCAAATTATGAGATATTTGAAGACAAGAATCCGACGAGAATCTTGCTTCCCTATAGTGAGTCGTATTA
TGTAAGGCACATCTCGGATCTAACCCTTGTTGCCTGTACTTGTCTCTCTCAATGAGACCAATGAGTGAGAAACTGTTGCTCTTCATTTTATACATTTTGATTCCTTTTTGCTTTTTTTTTTTACTATGTGCAAATATTCCATCCGACGAGAATCTTGCTTCCCTATAGTGAGTCGTATTA
TGTAAGGCACATCTCGGATCTAACTATCTATTGTAGAGAAGGTTGTGGTGGAGTAAACCAAACAGGCAGCTTGGGATTCATTTGTTGGGGATCTGCACAAGATATTGTTAGAAAATAGTTTGGGCTGCTAAAAAAAAAAAATCCGACGAGAATCTTGCTTCCCTATAGTGAGTCGTATTA
TGTAAGGCACATCTCGGATCAAAAAAAGAAAAAAAAAAAGACCACTTCTTTAGAGAACTGTTAGTGTGATGATAAGAGATTATAGGGCACCAGGAAAATCTAGCAAATACAGCCATCTAACCAAAAGGCAGTATTACCATATCCGACGAGAATCTTGCTTCCCTATAGTGAGTCGTATTA
TGTAAGGCACATCTCGGATCTAGCAAATACAGCCATCTAACCAAAAGGCAGTATTACCATCCTTGCTTTGCCAGGGGCAAGTGTTGATATAGACAACATTTGGAATTTGGAGTCTGGAGTGAGGACTCCTCGGAATATGAATCCGACGAGAATCTTGCTTCCCTATAGTGAGTCGTATTA
TGTAAGGCACATCTCGGATCTAACAACTATTAGAGAAAATGTATCATCACTTCTGTAAGAAAAAAAAAAAACTTCTAAGAGTATTGAGATGATTGAGTGAGTTGTGCCGTCTTCGGAGGTGAAGACGAACACATCTTTATATCCGACGAGAATCTTGCTTCCCTATAGTGAGTCGTATTA
TGTAAGGCACATCTCGGATCGTATTGAGATGATTGAGTGAGTTGTGCCGTCTTCGGAGGTGAAGACGAACACATCTTTATTTATGCAAATAAAGCAAGAATGCCAGTTACCTAGTGGATGTGAGAATAGTGAGCCAGCACATCCGACGAGAATCTTGCTTCCCTATAGTGAGTCGTATTA
TGTAAGGCACATCTCGGATCTAACTGTTCATCCCTTATACGACATTTTGGCTGTTTCCAATTTATGGTTATTACACATAAAGCTGCTGTGAACAATCATGTATGGGTCTGTGTATGGGTATGTTTTCATTCTTTGGTATAATCCGACGAGAATCTTGCTTCCCTATAGTGAGTCGTATTA
TGTAAGGCACATCTCGGATCATGTTTATTTTTCAAAGAAACTACCCATTTTTTTTTTTCAGGGTAGCTGTAGCGTTTTACATTCCCATCAGCGATATAGGAGAGACCCAGTTTCTGTGTATCCTTGCAAGTGTTTGCTATATCCGACGAGAATCTTGCTTCCCTATAGTGAGTCGTATTA
TGTAAGGCACATCTCGGATCAATGCTTAGGCGGGTGATTGTCAGATAGCATAGTAAGAGTATGTTTATTTTTCAAAGAAACTACCCATTTTTTTTTTTCAGGGTAGCTGTAGCGTTTTACATTCCCATCAGCGATATAGGATCCGACGAGAATCTTGCTTCCCTATAGTGAGTCGTATTA
TGTAAGGCACATCTCGGATCTAAGGCCTGTTTGTCCATTTCTGATTTCTGAACAGATAAACACAGTATGGTAAATTACTAACAAACAATTCTTTTACTGCAGCTGGCTTTTTTTTTTTTTTTGAAGAGAAAAACATTCTGATCCGACGAGAATCTTGCTTCCCTATAGTGAGTCGTATTA
TGTAAGGCACATCTCGGATCAGCATTTATGCAATAATCAGGGGAGAAGAGTAGCCAAACATGAATGCTGTGAAAACCCATACGTGGAATGAATGCATTTATCTATCTGTAGATGTTCATTGGAGAGCAGGTCCCCATCATATCCGACGAGAATCTTGCTTCCCTATAGTGAGTCGTATTA
TGTAAGGCACATCTCGGATCTCTGGTTGACACAAAGAGGAAATATGAAACTCATTCAGATAGCTAAAGAAAAAAAAAAAGAAATAAAAGTAACCCCTAACCAAGAAAAATCCCCATTGCCTTCAGTCAAAAAGAGGATATATCCGACGAGAATCTTGCTTCCCTATAGTGAGTCGTATTA
TGTAAGGCACATCTCGGATCTCTACGTCAGACTATTGTGGAATTATCACCAAACAAAAAATTGAAGGAAATGTTGGTGATTGTTGAAATGGGTGAGGGGTACATTGTTTCATTTTACAATCTATGTTTCTTTATCTTTGAATCCGACGAGAATCTTGCTTCCCTATAGTGAGTCGTATTA
TGTAAGGCACATCTCGGATCAAAAAAAAAAACTGCCGTTTTTAGTCAAGAATGTAGAAAGTACTTGAAAATCATATACTTTTCCCCCCCATCTTACTGAGCAAATTATAAAATGGTAAAATTGATTTTAGTTCTAGATTGATCCGACGAGAATCTTGCTTCCCTATAGTGAGTCGTATTA
TGTAAGGCACATCTCGGATCCCTGCCTCAGCCTTCCAAGTATGTAGCTAGGACTATAGGGCACTTGACATTATGCTCAGATAATTTTTTTTTTTTGGTAGCTCAGGCTGGTCAAGCAATCCTCCTGCCTTAGCCTCCCAAATCCGACGAGAATCTTGCTTCCCTATAGTGAGTCGTATTA
TGTAAGGCACATCTCGGATCTAAGCAGCTACAGTCAATCCACTGAGGCTTGGCCCCAAGGAAGAATGGCATTACCAAAAAAAAAAATTGAAGAAACAGCCTGAAAATGCTATTCTTATGACTCATTCAATACAGCTTGTGATCCGACGAGAATCTTGCTTCCCTATAGTGAGTCGTATTA
TGTAAGGCACATCTCGGATCAAAAAATTGAAGAAACAGCCTGAAAATGCTATTCTTATGACTCATTCAATACAGCTTGTGTACTAGAGCATTGGTACATGTATAGTAATTTCAAGATTAGCAGCACAGTAAGGATTTTTAATCCGACGAGAATCTTGCTTCCCTATAGTGAGTCGTATTA
TGTAAGGCACATCTCGGATCTAAGCAGGTTGTCTTTATAACCAACACCTATGAGTGTCACCAAGTGCAAATTCTGCTCCTACTGTTTGTAAGCCATGGGGTCTTGGGTAAGTCATGCCATCTCTCTCTGAGTCTCTTTTTATCCGACGAGAATCTTGCTTCCCTATAGTGAGTCGTATTA
TGTAAGGCACATCTCGGATCTTTTTTTTTATCTAAAATATGTCACTCCAGGTGACTGTCACTCAGTAATGGCGCCTGGTAGAGAGGCTATTTTTTCAGTCTAGCTGAGTTACAAACAAAGAAAATCATTCCCAGAGGGGAATCCGACGAGAATCTTGCTTCCCTATAGTGAGTCGTATTA
TGTAAGGCACATCTCGGATCCCAGAGGGGAGACTGGTCCCCTGCTGTTCCCATGTCACTGCGCTCTTTATTCTGAGATCAGGGAGTGGAGGGGGACGGCGTCTTCTCAACAAAGTCCCCCTGATGAAAAGCTTCCCATTCATCCGACGAGAATCTTGCTTCCCTATAGTGAGTCGTATTA
TGTAAGGCACATCTCGGATCGTTTCCTTGTAGAGTACAGTTATTTGGTTTCTCTGAAATATAGGCAGGACAGATATTCAATTTTTGTATTTGCTTGCCAATTCTCAGAGTCAGGAGTTAGTAGCCTGGTTCCCTTGTTAGATCCGACGAGAATCTTGCTTCCCTATAGTGAGTCGTATTA
TGTAAGGCACATCTCGGATCTAATGCAGACACCACTCCTATTTTCCAAAAGACAGAAAAAAAAAAAAAAAGGAACCAGAGTTTGGAATTGGACAGACCAGGGTCCAAGGATTCTGTCACTTACTAATTCTGTGATCTTGGATCCGACGAGAATCTTGCTTCCCTATAGTGAGTCGTATTA
TGTAAGGCACATCTCGGATCGACAGACCAGGGTCCAAGGATTCTGTCACTTACTAATTCTGTGATCTTGGACAAGCCACTTATCTTCTTTGAGCTACTGTTTCTTTATCTGTAATATAAGTATTACATGACACCATAGCAATCCGACGAGAATCTTGCTTCCCTATAGTGAGTCGTATTA
TGTAAGGCACATCTCGGATCTAAAATGTAACCATATACAAATGTACAAACTATCCTTAGTTTGCAAAAAAAAAAAAAGGTATCAGGCAAGATTTGACCCATGGTTCATAGTAGTGTGCAATGACAAGAGCATCCCCCCAAATCCGACGAGAATCTTGCTTCCCTATAGTGAGTCGTATTA
TGTAAGGCACATCTCGGATCTGGTTCATAGTAGTGTGCAATGACAAGAGCATCCCCCCAAATTAGGTGAAAATAAGATTCCTCACTTAGTCCCTAGAGGGCAATGCCAGAGACCCCACTGCTCAGCAACTTCAAAAGTCTATCCGACGAGAATCTTGCTTCCCTATAGTGAGTCGTATTA
TGTAAGGCACATCTCGGATCATCCCCCCAAATTAGGTGAAAATAAGATTCCTCACTTAGTCCCTAGAGGGCAATGCCAGAGACCCCACTGCTCAGCAACTTCAAAAGTCTTGTCTATTCCTCTCCAAGGAGCAAATTTTCATCCGACGAGAATCTTGCTTCCCTATAGTGAGTCGTATTA
TGTAAGGCACATCTCGGATCGAAAAGAAAAAAAAAAAAACGCAGAAAATGTATCCTATTTTCCTTTCTTCCCATTAGTAGCACTGCTCCAAAATTTTGGCTGAGTCTATGTTGGCAATTTTCCAGGACCCTGGGTTGTCCATCCGACGAGAATCTTGCTTCCCTATAGTGAGTCGTATTA
TGTAAGGCACATCTCGGATCTAAAACATATTGGAAAAGTCTAAATAAAATATGGGAAAAGTTGTATAATACAAATGGAATAGTTGTATAATAACAGTCTGGATCAACATCACCAGACTGGAATAAAAAAAAAAAAGTAAGATCCGACGAGAATCTTGCTTCCCTATAGTGAGTCGTATTA
TGTAAGGCACATCTCGGATCCAAATGGAATAGTTGTATAATAACAGTCTGGATCAACATCACCAGACTGGAATAAAAAAAAAAAAGTAAGGAAGTGAGAATAGGGAAGATGAGCAGGGGAAGGAAAGTTATGCTAGTTGGATCCGACGAGAATCTTGCTTCCCTATAGTGAGTCGTATTA
TGTAAGGCACATCTCGGATCAAGATGTCTGGTATAAAATAAAAGATTATGAGACATAAAAAGAAGCAAGAAAATGTGACCAATGGTAAGTAAAAGTAAAGGAAATAGTCAAAATAAGCAAACTCAAAGATGCCCCAAATGATCCGACGAGAATCTTGCTTCCCTATAGTGAGTCGTATTA
TGTAAGGCACATCTCGGATCCATGATGGTGCCACTGCATTTCAGCCTAGGTAACAGAGTGAAACCCTGCCTTGGAAAAAAAAAAAAGGTTTGCCAGCACCTGGTCTAGTGGAAATGAGAGTAATAATGAGTGATAAAAATATCCGACGAGAATCTTGCTTCCCTATAGTGAGTCGTATTA
TGTAAGGCACATCTCGGATCTAAAAACTGGCTAAAGGAAATTATTCAAAAAGATAGGAAATGATAAAAAAAAAAAAAGAATAGTGGAGGATGAGGAAGAAAGAAGGAATGATAAAAAGAGCACAAATATGAGTATATACAATCCGACGAGAATCTTGCTTCCCTATAGTGAGTCGTATTA
TGTAAGGCACATCTCGGATCAGAAGGAATGATAAAAAGAGCACAAATATGAGTATATACAACAGTATATCCTTTACTTATTACTTTAGCTGATAATATGATTGAAACAAAAATTATAACACCATCTGGTGCTCAAGACAAATCCGACGAGAATCTTGCTTCCCTATAGTGAGTCGTATTA
TGTAAGGCACATCTCGGATCCTGAGTGGATATACAGGTTGAGATTTGCCCAAGATATGATCAAGAGGTGCAGAAAGGAGCTTCAAAGGCCAATATGTGAAAAAAAAAAAAAATAAAGACATACTTACACTTCACCTAGTGATCCGACGAGAATCTTGCTTCCCTATAGTGAGTCGTATTA
TGTAAGGCACATCTCGGATCTAACTGATCTTATCGCTAAACATATCAATTTTGGAGAAATAAGTGGCAGGAGATACGGAGACAAGAGTGAAGTTATGGCCCTCTAATGGTGAGAAGAAGGGAAGCAAAAAATTCTACTTTATCCGACGAGAATCTTGCTTCCCTATAGTGAGTCGTATTA
TGTAAGGCACATCTCGGATCTCATGGTTTGAGTTATCTGCATGAATACAGGAACTCAAATTTCCCGACTCATCTACAGAGTTTTCATTATGCTATGGAATGAAAAAAAAAAAAAAAGACGCACTAGCATATTCTAATCTCATCCGACGAGAATCTTGCTTCCCTATAGTGAGTCGTATTA
TGTAAGGCACATCTCGGATCCCACCAGGACCCATCTCTAACATTGGGGATTACAATTGAAAATGAGATTTGGTTGGTACATGTATCCAAAACATGTTACTCTTATTTGGGGAATGTAAGAAAGAACTAATGATAGATGATATCCGACGAGAATCTTGCTTCCCTATAGTGAGTCGTATTA
TGTAAGGCACATCTCGGATCCTTATTTGGGGAATGTAAGAAAGAACTAATGATAGATGATGATAGGAGCTAAAGATTTTTAGGTCTTCCGCAAAAAAAAAAAAAAAAATGAACACTTACCAAGTAATCTCAAATAGATGAATCCGACGAGAATCTTGCTTCCCTATAGTGAGTCGTATTA
TGTAAGGCACATCTCGGATCTAAAGCAACACTCTGACCTATTTCTCTTACTAATAATTGGAACATATATAGTGAGATAATATCTGTAAAGGAAGCTGTATTTTTTTTTTTATAACATGTATAAAGCTAACAGCCCAAATTATCCGACGAGAATCTTGCTTCCCTATAGTGAGTCGTATTA
TGTAAGGCACATCTCGGATCTAACCCTGTCTCAAAAAAAAAAAAAAAAAGTGTGAAAGCATTCACATACTGTTGATGGGAGTATAAATTGATGCATCTTCTATGCAGGGACATTTGCCAAACTATCAAAATTACAAATTCATCCGACGAGAATCTTGCTTCCCTATAGTGAGTCGTATTA
TGTAAGGCACATCTCGGATCGTATAAATTGATGCATCTTCTATGCAGGGACATTTGCCAAACTATCAAAATTACAAATTCACATATCCTTTGAGTCAACAGTTTCATTTCTAGGCATCTATCCTGCAAATATGCTTGCACATCCGACGAGAATCTTGCTTCCCTATAGTGAGTCGTATTA
TGTAAGGCACATCTCGGATCTAATATCTTCCTTCTTGGTTGCAAAGAATTAGCAGCAGCCTAACTATCCTCAGTATAATCTCGTGTTCATTGTCCTGTAGGTTTTCACAAAATGGGGAGGAGACTGTTGCTGACTCTTTTATCCGACGAGAATCTTGCTTCCCTATAGTGAGTCGTATTA
TGTAAGGCACATCTCGGATCGAATTTGCGGGGGGAGATGAAAGAGGAGATGAGAGTGGGTTGAAAGTGGGAGAGGGTCTGGCAACCTGGTGGGCAGAGGGAGCCAGGAAAGGAAAGAGGACCAGCGGGCCAGGATGGCTGATCCGACGAGAATCTTGCTTCCCTATAGTGAGTCGTATTA
TGTAAGGCACATCTCGGATCGAGAGTGGGTTGAAAGTGGGAGAGGGTCTGGCAACCTGGTGGGCAGAGGGAGCCAGGAAAGGAAAGAGGACCAGCGGGCCAGGATGGCTGAAGGACTCCTGAGAAGAATGAACCTGATGTATCCGACGAGAATCTTGCTTCCCTATAGTGAGTCGTATTA
TGTAAGGCACATCTCGGATCTAAGAGAGGGAATGAAGTGGATAGGAATAGGACCAGGACAACAGATGAGTGTAATTACATTCCTGAGGATATTTGTATCATACCAAATTAGGGAGTCCTGTACATTAGAAGTTCTATTCTATCCGACGAGAATCTTGCTTCCCTATAGTGAGTCGTATTA
TGTAAGGCACATCTCGGATCGTTCTATTCTCCAAAAACAGAAGGCTTCTACAAAAAAAAAAAAAAAAAAGACATATATCTAATTATAATATGAACTGACCTTATAGTTTATATCTTGTGAACAAAATTTTTATCTTTCTAATCCGACGAGAATCTTGCTTCCCTATAGTGAGTCGTATTA
TGTAAGGCACATCTCGGATCTAAATGCTTTGAGAAACCATGTAACTCTAAGGATAATCACCATTTTCTGTGTAATTTTTTTTTTTTTTAGCTCTTTGGGGCTGCGAATTTGTAAAGCACACATAACTAAATGAATAATTAATCCGACGAGAATCTTGCTTCCCTATAGTGAGTCGTATTA
TGTAAGGCACATCTCGGATCTTTTTTTTAGCTCTTTGGGGCTGCGAATTTGTAAAGCACACATAACTAAATGAATAATTACATAGCAAGGGGCTGAAAGGTAACTGCAAAATAATTGCATGCTATATGATCCCTCCATGAATCCGACGAGAATCTTGCTTCCCTATAGTGAGTCGTATTA
TGTAAGGCACATCTCGGATCTAAACAGCACGCATACCAGAACAAAAGTGGTCTAAAAAACAAAAATAAATAAACAGCATGTTGTAATGTACTGTGTATGGAAACATTTTTTTTTTTTTTTTGGCCTTCAAGTGTACATTTATCCGACGAGAATCTTGCTTCCCTATAGTGAGTCGTATTA
TGTAAGGCACATCTCGGATCTAAGTGCCTGGTCTGAAAATTTTGATGTTTATTTCCTTTGGCCATCTCAATAATCCATGAGGTAGCTATTATTATTATCTCTATTTTCCAAAAAAAAAAAAAAAAGAAAGAAAGAAAAAAATCCGACGAGAATCTTGCTTCCCTATAGTGAGTCGTATTA
TGTAAGGCACATCTCGGATCTAAAATAATCCCACATTAGTCTGTCTTTGGGAAACAATGAGGCTATTTTCTGGGGAACAAAGATCTGTGGGTGAGGAGAAAAAAAAAAAGAAAGGACGATGGAACCCTGCTTAGTCCAGAATCCGACGAGAATCTTGCTTCCCTATAGTGAGTCGTATTA
TGTAAGGCACATCTCGGATCGGCTATTTTCTGGGGAACAAAGATCTGTGGGTGAGGAGAAAAAAAAAAAGAAAGGACGATGGAACCCTGCTTAGTCCAGAATAAGCCCTCAATAAATATGAACTGACATTAGACTAAGTTATCCGACGAGAATCTTGCTTCCCTATAGTGAGTCGTATTA
TGTAAGGCACATCTCGGATCCAAATTACAGAGATAGACAAACTTGTTATAAACCAGAAGAGGGCACTGTCCACATACACTGCTAAAACCAGAGGCTAGAAGTTGAGAGTCAAGGAACATTTATGGGCTGTGACAGCCATTATCCGACGAGAATCTTGCTTCCCTATAGTGAGTCGTATTA
TGTAAGGCACATCTCGGATCGAGGCTAGAAGTTGAGAGTCAAGGAACATTTATGGGCTGTGACAGCCATTTCAGAAAAAAAAAAAAAAAAACATTAGTTTATTTCACTGTATTCTCCCCAAAAATCTATAAGATAGGAAAATCCGACGAGAATCTTGCTTCCCTATAGTGAGTCGTATTA
TGTAAGGCACATCTCGGATCTAACAACTATCTATGGAGTCCTCTCCCCTGCTTCCTTTACCTTTAGAGTTATTCCCAGTACTTTGACCATGAGACAGTTGGTCAATGGAAATACCACGAGCCACATGTCTTTTTTGGTTTATCCGACGAGAATCTTGCTTCCCTATAGTGAGTCGTATTA
TGTAAGGCACATCTCGGATCGTTTGTTTTTAGTTGACAAAAGGAAACCACTTCATTTATTCTAACATTGCACTCCGCTGCTCCCATACTGCTGAGCTTTCAGAAGCACACAAACACACACATACGCTTGTTTTTGTTTTTATCCGACGAGAATCTTGCTTCCCTATAGTGAGTCGTATTA
TGTAAGGCACATCTCGGATCTTTTTTAGAAATAAGATGCTCCTGAAGAGGGGATAAGTAGTAAATTTGAAATGACTTTTTCTCAGAATGGGGAATTTAGTCAGTTTTTATAATTTTTATGCCAACTGGAAAACTAAAAACATCCGACGAGAATCTTGCTTCCCTATAGTGAGTCGTATTA
TGTAAGGCACATCTCGGATCTAAATTTGAAATGACTTTTTCTCAGAATGGGGAATTTAGTCAGTTTTTATAATTTTTATGCCAACTGGAAAACTAAAAACATTATTTGAAATCAACTAGTTGCATCAGTCTACTTAGGCTATCCGACGAGAATCTTGCTTCCCTATAGTGAGTCGTATTA
TGTAAGGCACATCTCGGATCGCTTCTCTTCACTGACTGTCTGGGACAAGCCAGCGCCGTGGAGCTGTCTCTTTTTCATTTCTCAGCCTCACTGGCCATTCCAGGTATCTGCTGATGGGGCTCTTGGCCCTTATAGCCAAGATCCGACGAGAATCTTGCTTCCCTATAGTGAGTCGTATTA
TGTAAGGCACATCTCGGATCCAGGTATCTGCTGATGGGGCTCTTGGCCCTTATAGCCAAGCTGCCCAAGACTTGACTTGCTCTTTTTACCAAAAAAAAAAAAAAAAACTATTTCCACTAAACCACTGAGCATTTCATATGATCCGACGAGAATCTTGCTTCCCTATAGTGAGTCGTATTA
TGTAAGGCACATCTCGGATCTAATAAGTAGGCTTACTCTTCCTAGGAAATATTCATTCTACAGGTTCAGATAGGTTTCTTGATTGCATGCAATGAAATTAGACTCTGGATGTCTGGCAAAAAAAAAAAAAAGAAAAGAAAATCCGACGAGAATCTTGCTTCCCTATAGTGAGTCGTATTA
TGTAAGGCACATCTCGGATCTAATTTAGCACTCATACAGAAAGTTCAAAAAATGACATATGGAAACATATGTGCTTTGAGTAATTTGTAGTCAACCAATGAATAGAATAATACAATATGCTTCAAAGCACAACCACTATAATCCGACGAGAATCTTGCTTCCCTATAGTGAGTCGTATTA
TGTAAGGCACATCTCGGATCAAAAAAAAAAAACACTTGATTTTAGCAAATTTTTCTTTCACATTTCTCAAAAAAAAAAAAAAAAGAATGTCAGAGTTTTCTTTCCAGCTCAGCTTGAGAAAATGTCTTGGAGTACTTTATATCCGACGAGAATCTTGCTTCCCTATAGTGAGTCGTATTA
TGTAAGGCACATCTCGGATCAAAAAAAAAAAAAAGAATGTCAGAGTTTTCTTTCCAGCTCAGCTTGAGAAAATGTCTTGGAGTACTTTATGATATATGCATAGACACGTCTTAGGAAAATGAAACTGCAGTTACCATCATATCCGACGAGAATCTTGCTTCCCTATAGTGAGTCGTATTA
TGTAAGGCACATCTCGGATCTAATCAGTGTAATCTACCACATCAACAGACTAAAGGAAATTTCTATGATTATATAAATTGACTAAAAAAAAAAACCCTTTTGTCAAACTCCAACACACAGGTCAACAATCAGAAATAGAGATCCGACGAGAATCTTGCTTCCCTATAGTGAGTCGTATTA
TGTAAGGCACATCTCGGATCTTCTATGATTATATAAATTGACTAAAAAAAAAAACCCTTTTGTCAAACTCCAACACACAGGTCAACAATCAGAAATAGAGAATTACCTAAATGTAATATGGAGTGCCTACCCAAAACAAAATCCGACGAGAATCTTGCTTCCCTATAGTGAGTCGTATTA
TGTAAGGCACATCTCGGATCACAGAGCAAAACAGAAACCAAAAACTGCATCTAAAATTATTTGTAATGGCAAAACCCTGAATCCTCCCTATACCTCAAGGTTAGAAACAAGACAAATATGTCCACTCATATGAACTTTATATCCGACGAGAATCTTGCTTCCCTATAGTGAGTCGTATTA
TGTAAGGCACATCTCGGATCGAAAAGCAGCAGACCTTCTCTTACCTACTTTTCTCACCTCTCCTCCTCTTACCTACTTTCTGATCTTTCCTGATTATAATTTTTTTTTTTTGGACAGAGTCCTGCTCTGTTGCCCAGGCTATCCGACGAGAATCTTGCTTCCCTATAGTGAGTCGTATTA
TGTAAGGCACATCTCGGATCAAATTATGGTATATTTCAGATAATGGAATACTACACATCAATGAGAAAGAACAAACTGTTACTACACACAGTAGCACAGGTGAATCTCACAGATACAATGTTGAATGAAAGAAACCAGATATCCGACGAGAATCTTGCTTCCCTATAGTGAGTCGTATTA
TGTAAGGCACATCTCGGATCTGAATCTCACAGATACAATGTTGAATGAAAGAAACCAGATGCAAAAAAAAAAAACCCCAAAAAACACATCCACTATATGTTTCCATACAATGTTCAAAAAGCCAAAACTAATCTACAGTCATCCGACGAGAATCTTGCTTCCCTATAGTGAGTCGTATTA
TGTAAGGCACATCTCGGATCAGAGAAGGAACGAGGATGGCTGAGTTACTAAACAAGTATTTATTGAGGTTCTATATTCCCAGCACTATACTAGGCACTGCAAAGTAAGAAAAAAAAAAAAAGCCAGACATGACTCTTACCATCCGACGAGAATCTTGCTTCCCTATAGTGAGTCGTATTA
TGTAAGGCACATCTCGGATCCTATATTCCCAGCACTATACTAGGCACTGCAAAGTAAGAAAAAAAAAAAAAGCCAGACATGACTCTTACCCTGAAGAATTTTACTACATATTTGGATCATCAAAATTCTCATTTATGAGTATCCGACGAGAATCTTGCTTCCCTATAGTGAGTCGTATTA
TGTAAGGCACATCTCGGATCTTTTTCCTCCCAGGATTAGGATTATAATATTCAAATCCTCTATGAATTCAATTTTTTTTTTTTTTTTACATTTTACAGATAAGTGAGGTCACATAATACTTTTTTTTCTGTGTCTGGATTATCCGACGAGAATCTTGCTTCCCTATAGTGAGTCGTATTA
TGTAAGGCACATCTCGGATCTAATAGAATTGCCAGTGTCATAAAATAATTTTTATACAAAAATAATTTTATTTTTCCTCCCAGGATTAGGATTATAATATTCAAATCCTCTATGAATTCAATTTTTTTTTTTTTTTTACAATCCGACGAGAATCTTGCTTCCCTATAGTGAGTCGTATTA
TGTAAGGCACATCTCGGATCTAATATACATGTAGAGATAAGTAAAAGCAATGAACCTAAAAGACATCACTGCGTGCAGGGGGGTTAGGAGAAAAAGTTACTCACGCTAGGCCTCCTTTTCATTGTTACAATAGCTTTACCATCCGACGAGAATCTTGCTTCCCTATAGTGAGTCGTATTA
TGTAAGGCACATCTCGGATCCCTCCTTTTCATTGTTACAATAGCTTTACCTGCCTACGGATGGTTTTTTTTTTTTTTTCCATCTGAATGTGTTTGTGAAATTGCAACAACTATTGTTGTACATGTCCCTTTATCAGGGGTATCCGACGAGAATCTTGCTTCCCTATAGTGAGTCGTATTA
TGTAAGGCACATCTCGGATCTAATACTCCAAGGCAATACTCTACAAACTGCAACCAGAACCAAAACCAGATTCTCATTCTTCTACAAAGAGAGAGAGCATACAATCAAGGTTGAAAATGCTGCTTCAGATCTCCTGCTTGATCCGACGAGAATCTTGCTTCCCTATAGTGAGTCGTATTA
TGTAAGGCACATCTCGGATCTTTTTCAAAATATTGTGCTAGATAATGCTCGAACCCATGAAGTATGAGGGTTGACCATTAGCTAGTATCAAATATTTTGATCTTTGCCACCCCGACAGCTGAAACATGGTACCCTTGTAGATCCGACGAGAATCTTGCTTCCCTATAGTGAGTCGTATTA
TGTAAGGCACATCTCGGATCTAACAAACATATTTTATTTGTATTTGTGGTGAAAGCCACCTCAAGTTAGTTTTATAAGCAGATTGTTATATATAATGACACTATTAGCGTAACATTACTAAACAATAAAGTCTCTACAATATCCGACGAGAATCTTGCTTCCCTATAGTGAGTCGTATTA
TGTAAGGCACATCTCGGATCTTTATAAGCAGATTGTTATATATAATGACACTATTAGCGTAACATTACTAAACAATAAAGTCTCTACAATGTTTTGTTTTTTTTTTTGTCTGAACCTAAATTTGACATGTTTTACTGCCCATCCGACGAGAATCTTGCTTCCCTATAGTGAGTCGTATTA
TGTAAGGCACATCTCGGATCTGGCACTGTGCCTCTCATTAGCTCTTTATTTCATTACACAGTGCAAAGCATGGTCAGTAATTTCCAGAAACAGAAAATAACAACAGGACAAATTTTTTCAGTGGGTTGTCTTGAGTCCCAATCCGACGAGAATCTTGCTTCCCTATAGTGAGTCGTATTA
TGTAAGGCACATCTCGGATCTAAAGGCAAACCAGTATCAAGATCATCCTAAAAAAAAAAAAACGAGTATCAGTCCCACAACTCCCTTGCCAGTTACAGACACAGTGGTGGCCAGAAAGTCATTTCTCGAGTCTAATCTAAATCCGACGAGAATCTTGCTTCCCTATAGTGAGTCGTATTA
TGTAAGGCACATCTCGGATCAGTCCCACAACTCCCTTGCCAGTTACAGACACAGTGGTGGCCAGAAAGTCATTTCTCGAGTCTAATCTAAATCCCTCCTTCTTTGAAGTCACGCCCTTTGCAGTCTTTAGATCACATGTTATCCGACGAGAATCTTGCTTCCCTATAGTGAGTCGTATTA
TGTAAGGCACATCTCGGATCTAACTACATTGATCCCCCCTCAGGTGTCCTTGAGGTGACTCTGAACATCCTGATAATGATTTTCAAACCTAATACATTTCTACAATTGTGGAATGAATGCCTCTGTGAAACAGAGAGATGATCCGACGAGAATCTTGCTTCCCTATAGTGAGTCGTATTA
TGTAAGGCACATCTCGGATCGAATGAATGCCTCTGTGAAACAGAGAGATGAGCTTGAAAGAAAAGATGAAATTTGCATGTTTCTTTGCAACCAGGGTTTTCTTTCTTTTTTTTTTTTTTTTTTGGAGCTCCAACTTTGTCATCCGACGAGAATCTTGCTTCCCTATAGTGAGTCGTATTA
TGTAAGGCACATCTCGGATCTAAGCTTTGGGACATTTCAGCTGTCCTGGGATCTTTGTTTGCAAAATAATGGGAGGAAGGAAGGCTTTGTTAGCTCTCTTTATTTAGATGAGATCTGTTCTTCATCTTTCTCCATCATGCATCCGACGAGAATCTTGCTTCCCTATAGTGAGTCGTATTA
TGTAAGGCACATCTCGGATCGGGAGGAAGGAAGGCTTTGTTAGCTCTCTTTATTTAGATGAGATCTGTTCTTCATCTTTCTCCATCATGCTCACCTCTGTTCTTTCAGTCCATTCAACAAATGTTTATTGAGCAATTTGTATCCGACGAGAATCTTGCTTCCCTATAGTGAGTCGTATTA
TGTAAGGCACATCTCGGATCAGATCTGTTCTTCATCTTTCTCCATCATGCTCACCTCTGTTCTTTCAGTCCATTCAACAAATGTTTATTGAGCAATTTGTGCCAGGTACTATTCTAAGTAAAAAAAAAAAAATAGACAAGATCCGACGAGAATCTTGCTTCCCTATAGTGAGTCGTATTA
TGTAAGGCACATCTCGGATCAACAAAGGATAAGATCAAAGAATAAATGAATGCTAAACTCATGAAATGTTTTGTAATAGTAAAAATATATTGAATGCATAAATAAGTGTCATCACTTTGGACAACAGTTTGACACTTCCTATCCGACGAGAATCTTGCTTCCCTATAGTGAGTCGTATTA
TGTAAGGCACATCTCGGATCCTGGTAGAGCAGATACATAAGAAAGAGAGAGAAATCAAACTTTATCTCTACAGAAATCCACCAAACCATAAAGATTAGAAAAAAAAAAAAACAAAGGAAGAAAAGAACAAAGGATATACAATCCGACGAGAATCTTGCTTCCCTATAGTGAGTCGTATTA
TGTAAGGCACATCTCGGATCTAAAACATGAATTCTGCTTCCAGTGTTCCTGCTGGCTGAACCTGTACTTTGTTGGCGTGTCTTCCTCAATTGCTTCCTCCAGCGAGCTCCCAAAAGCCAAAAAAAAAAAAAAAAAAAAAAATCCGACGAGAATCTTGCTTCCCTATAGTGAGTCGTATTA
TGTAAGGCACATCTCGGATCCCTGTACTTTGTTGGCGTGTCTTCCTCAATTGCTTCCTCCAGCGAGCTCCCAAAAGCCAAAAAAAAAAAAAAAAAAAAAAAGTTATAGTAGAGAGGATCAGTGGTTTGGCTAGGCTTCTCATCCGACGAGAATCTTGCTTCCCTATAGTGAGTCGTATTA
TGTAAGGCACATCTCGGATCTAATATATATAATACCTAACTGAAAAAAAAAAAGCAAGAAGGAGAAATAAGTGGTTGAGGATTGTTACCCCAGTGATTTTCAGATTTGGAACCCATTGGCTGAAAGGTAGCTAGCCCCATATCCGACGAGAATCTTGCTTCCCTATAGTGAGTCGTATTA
TGTAAGGCACATCTCGGATCGTGGTTGAGGATTGTTACCCCAGTGATTTTCAGATTTGGAACCCATTGGCTGAAAGGTAGCTAGCCCCATCCCTATGATGAAGGACTCCACAGTTCCATGACAAGTAATTGCTGTGTTGAATCCGACGAGAATCTTGCTTCCCTATAGTGAGTCGTATTA
TGTAAGGCACATCTCGGATCTAATATACTTCTCCTGCCAAAGCACAGTGATGAACCCAAGCCACATCTCATTATGCTTTCCTCTGAATTATTATCTGAACACGTCTAAGTTCATGCTGGTGGCCTTATGTGGCGTGAGATATCCGACGAGAATCTTGCTTCCCTATAGTGAGTCGTATTA
TGTAAGGCACATCTCGGATCCTCTGAATTATTATCTGAACACGTCTAAGTTCATGCTGGTGGCCTTATGTGGCGTGAGATATTTTCCTGATTTTTTTTTTTAGACAAAGTGGAGAATGAGAATAGCCCTCGGGTGTTTTCATCCGACGAGAATCTTGCTTCCCTATAGTGAGTCGTATTA
TGTAAGGCACATCTCGGATCTTCAGTTGTGTCATACATGTGCATGCAGGCACACACATGTGACATTCAGGGCTGGGAGTTTGGCAGCCTGGGTAGGACAGTGGATCCTCCCTGTGCCCCATCTTGGCTAGTGCACCTTTGATCCGACGAGAATCTTGCTTCCCTATAGTGAGTCGTATTA
TGTAAGGCACATCTCGGATCACACACATGTGACATTCAGGGCTGGGAGTTTGGCAGCCTGGGTAGGACAGTGGATCCTCCCTGTGCCCCATCTTGGCTAGTGCACCTTTGTCACAAGAGAAACAACCCTAACTTTCATCCATCCGACGAGAATCTTGCTTCCCTATAGTGAGTCGTATTA
TGTAAGGCACATCTCGGATCTCCTGGAGTTTGCTTTTATTTATTTATCTCCTCATCCTTTACCCCTTTCTTTTGTCATTAGAGTTTTGGAAAAAAAAAAAGCCAGATGAAGTATTGGAGAGTATACAAAATCCAATTTGTATCCGACGAGAATCTTGCTTCCCTATAGTGAGTCGTATTA
TGTAAGGCACATCTCGGATCAAAAAATGAGCCAACCTCCCTGGCAGCTTACAAGCAAGGGTTTATAGAGGCAGGGGTAAATTTCAGGAGAGAAATTTACCCTTATACAGGCAAAATTGTAAATCAAGACATGAAGTTTACATCCGACGAGAATCTTGCTTCCCTATAGTGAGTCGTATTA
TGTAAGGCACATCTCGGATCGAAATTTACCCTTATACAGGCAAAATTGTAAATCAAGACATGAAGTTTACACATTGGCCTAAAAGGGCAGTCTGTCTTGAAGCAGGCACTTCCGCGTCATAGGTGGAGTCAAAGATTCCCATCCGACGAGAATCTTGCTTCCCTATAGTGAGTCGTATTA
TGTAAGGCACATCTCGGATCTAAAAAGCCAAAATCACAAAATCACAAAGCATAAATAGATATTTATAAAACTTGAGAGAATGTGGAAAATCTAAGCCTGGGCAACAAAAGTGAAACTCCGTCTCAAAAAAAAAAAAAAAAATCCGACGAGAATCTTGCTTCCCTATAGTGAGTCGTATTA
TGTAAGGCACATCTCGGATCTAACCCAGGGGCAGGGGATATAGAATTTACAAGGAATGTGACAGTACAGGTGAAAATTGGCTGCTAGGCTTCTTTTGACAATGAAAATGCTCTTTTGCATGAGTGTTGATACCTGAAAGTATCCGACGAGAATCTTGCTTCCCTATAGTGAGTCGTATTA
TGTAAGGCACATCTCGGATCTTACAGAGGTGGAAACTGAGGCACAAAGAGGCTGAGTAACTTGCCCAGTGTCACAGAGCTTATGAGATTTGGTCACAAAGCAAAGCCTAGATTTGAACGCTGGGCAAAATAGTTAGAAACATCCGACGAGAATCTTGCTTCCCTATAGTGAGTCGTATTA
TGTAAGGCACATCTCGGATCTAATTTTTTATAGCACTAGAACATTTTCTGCAGCATTCCTGCCTTACTTACCTGCCATGCCATTCACCTTTGATTCTTCTCCAGGGTGAGGAAAATAAAGAAAAAAAAAAAGGATAAGAGATCCGACGAGAATCTTGCTTCCCTATAGTGAGTCGTATTA
TGTAAGGCACATCTCGGATCAAGCACTAGGAAAGTGATCCAGACAATTTGGTGAGTTACTTTTTGATTGATATATTACTTATGAATTCAGTGGCTGTACTAATAGAGATGAAAGGGCTAGTGGTTTTTCACCAATTTTCTATCCGACGAGAATCTTGCTTCCCTATAGTGAGTCGTATTA
TGTAAGGCACATCTCGGATCTAATCCAACATAATTTTGTAAAATGGTTATCAAAGGTCAACACTCAATGTAATGTATTATAATAAACAAGAAAATGATGGCCATTTTTAGCAAAAAAAAAAAGGATTATTTGAATAATCCATCCGACGAGAATCTTGCTTCCCTATAGTGAGTCGTATTA
TGTAAGGCACATCTCGGATCAATGTATTATAATAAACAAGAAAATGATGGCCATTTTTAGCAAAAAAAAAAAGGATTATTTGAATAATCCAATTTTATTTTACTTAGAGACATTTTTCATATAAAATTAGAATGAAATTTATCCGACGAGAATCTTGCTTCCCTATAGTGAGTCGTATTA
TGTAAGGCACATCTCGGATCTAACAGAGTGAGACTCCCTCTCAAAAAAAAAAAAAAAAAAAATCAGAAGCTGCAGAGGATAAGTAAACAAATGGGTCAGGCAACGTTCCTCTAAAACTTGATTTAGGAAAACAGGTGGTAATCCGACGAGAATCTTGCTTCCCTATAGTGAGTCGTATTA
TGTAAGGCACATCTCGGATCTAAGAATATTCACATGTGTATGGAGAGAGTGATTGGCATCACCTAATATCTGCTTTATTTAGTATCAAATAAAAAATACTTCTCATATTTTTATAAATGGGTAAAAAAAAAAAACCCAAAATCCGACGAGAATCTTGCTTCCCTATAGTGAGTCGTATTA
TGTAAGGCACATCTCGGATCAGTATCAAATAAAAAATACTTCTCATATTTTTATAAATGGGTAAAAAAAAAAAACCCAAATATCTATTTAGCAATCATTATATGCTAGATACTATGCCGAGTGCTTTGCATAGAACTTCAATCCGACGAGAATCTTGCTTCCCTATAGTGAGTCGTATTA
TGTAAGGCACATCTCGGATCGCACACAAATCTTTTTTTTTTTTTTTTCTAAAAACAGTTTTCCCTCTTTCCTACTGCACGAAGTCCAAATTCCTCCAAATGACTTCTACGGGCCTCCAAAGGCTGGCTTCACTTGATCGCATCCGACGAGAATCTTGCTTCCCTATAGTGAGTCGTATTA
TGTAAGGCACATCTCGGATCTAAATAATCTCAGGTTCTCAGCCCAAAATACAGAACCTTTTTTTTTTTCACCCAAAATTTGTGGCATCTAGAATGGAAGTCATCAGAATAATAGCTCTTTACAATTCAGGGTATTTATTAATCCGACGAGAATCTTGCTTCCCTATAGTGAGTCGTATTA
TGTAAGGCACATCTCGGATCGAATGGAAGTCATCAGAATAATAGCTCTTTACAATTCAGGGTATTTATTACATCAAGTGTGTTATACAATAATATCTTATTTGAGGAGAAATCTTATGGTACCCCTTCTATGTCTAAGCTATCCGACGAGAATCTTGCTTCCCTATAGTGAGTCGTATTA
TGTAAGGCACATCTCGGATCTATCTATTCTCTCTCTCTCTCTCTCTCTCTCTCTCCCCACCCCCCCCCCCCGCCCAATCTGGAGTTGTCTATAAAACCCTATATAGAGCAGCAGTAAGTATATGCATGTAAACAAAATGCATCCGACGAGAATCTTGCTTCCCTATAGTGAGTCGTATTA
TGTAAGGCACATCTCGGATCCTTTTTCTCCCCATATGATAGTCTCAAATATTTATTCATTTTTCTTTTCTTTCTTTTTTTTTTTTGCACAACATCCAAAAGTAAAGGAAACAATATTCTGCAACTCCATCGATTCTGAGTATCCGACGAGAATCTTGCTTCCCTATAGTGAGTCGTATTA
TGTAAGGCACATCTCGGATCTAACTGGTGAATTAGGTCCATTTATATATGACTTGATTACCGATAAATTTTTATTCAGTTCTATATCTTCCTATAGACCTCGTATTTTTTTTTTTTGCCTCTCTTTCCCTGCTCTCTCTTATCCGACGAGAATCTTGCTTCCCTATAGTGAGTCGTATTA
TGTAAGGCACATCTCGGATCTAAGAACACCCCTGTGCATTTGGGAGCCTGCAACACTCACATTCGACTTTCTGCATCTTTTTTTTTTTTTCTGGTTCTGAATTTTTATCCTTTTCCTATAATAAAAAATAATTATAAGTAATCCGACGAGAATCTTGCTTCCCTATAGTGAGTCGTATTA
TGTAAGGCACATCTCGGATCTACTCCAAAGAAGCCATTTGTCATTTGTCATATCCCTTAGAATATCCCTCTTATCTCAACGTATTTCAGGGACTTATTTTGGTTCTGCTGAGCTAATCTCTCCTCCCTCTTGGTCTATTCATCCGACGAGAATCTTGCTTCCCTATAGTGAGTCGTATTA
TGTAAGGCACATCTCGGATCTAAATAAAATAATGCTTATTATAGAAAATTTGGAAAAAAAAAAACCCTGAAATTGCATCAGATAATTACTTCTGATAATTAGAACATTTTGACATCAAAATCAGCATAAACTCACGTTTTATCCGACGAGAATCTTGCTTCCCTATAGTGAGTCGTATTA
TGTAAGGCACATCTCGGATCAATTGCATCAGATAATTACTTCTGATAATTAGAACATTTTGACATCAAAATCAGCATAAACTCACGTTTTACTATCTGCTCTTCCTCCCACCATATGTTGATATTTTATACATTTTATTAATCCGACGAGAATCTTGCTTCCCTATAGTGAGTCGTATTA
TGTAAGGCACATCTCGGATCTAAATGGCCTTGTTCATTTCTGAAGCAGTGTCAAAACTGCTTCTGAGATGAGGCAGTTTCAGAGTGAGATCCTTTTTTTTTTTTTTTTTTTTTTCCTCTATGGCAAATCCCTGAGTCTTGATCCGACGAGAATCTTGCTTCCCTATAGTGAGTCGTATTA
TGTAAGGCACATCTCGGATCTTCTGAGATGAGGCAGTTTCAGAGTGAGATCCTTTTTTTTTTTTTTTTTTTTTTCCTCTATGGCAAATCCCTGAGTCTTGAAGAGGGAGGTCTCTGATATGATGTTTGGGGAGCAAACTGATCCGACGAGAATCTTGCTTCCCTATAGTGAGTCGTATTA
TGTAAGGCACATCTCGGATCCCTTTTTTTTTTTTTTTTTTTTTTCCTCTATGGCAAATCCCTGAGTCTTGAAGAGGGAGGTCTCTGATATGATGTTTGGGGAGCAAACTGTCGGAGGCATTTGAACCTGAGCAACTCCATATCCGACGAGAATCTTGCTTCCCTATAGTGAGTCGTATTA
TGTAAGGCACATCTCGGATCAAGACTCCGTCTCAAAAAAAAAAAAAAAGAACACACACAGCATGTATCAACTGAATTCATCATTTTATGTGGTCATGGTTCATAGTGTCCAAAAACAGTTACAATAGTAATATCAAATATATCCGACGAGAATCTTGCTTCCCTATAGTGAGTCGTATTA
TGTAAGGCACATCTCGGATCTAACTTTCTATAATTTTACCTTCTCACCAGCAAAATATGAAAATTCCAGTTTCTCCCACATTATTGCCAACACTTTTTTTTTTTCATTTTATTATAGTCACCCTAGTACATGTGAAGTGGATCCGACGAGAATCTTGCTTCCCTATAGTGAGTCGTATTA
TGTAAGGCACATCTCGGATCATTATAGTCACCCTAGTACATGTGAAGTGGCATGTCATTGTAGCTTTACTTTGCATTTTACTAGTGACTAATGATGTTGTTATGATTTGAATGTGTGTGTCCCTCTAAAATTCATATGTTATCCGACGAGAATCTTGCTTCCCTATAGTGAGTCGTATTA
TGTAAGGCACATCTCGGATCCCCTCCTTGATGCCAGTGAGTATTTTTTTCTTATTTTATTCTCATCTTCCTTGAGTATTGTTTATTTCAACCTCTTTTTTTTTTTTTTTTTTTGGAGAAGGGTTTGGCTTTGTCGCTCAGATCCGACGAGAATCTTGCTTCCCTATAGTGAGTCGTATTA
TGTAAGGCACATCTCGGATCAATGGTGCGATCTAGGCTCACCACAACCTCTGCCTTCCAGGTTCAAGTGATTAGAGACAGTGAAATTTTTATGGAATACTGCACCTATAAAACACATGCCAATCTGTTAGCAGTCCTGACATCCGACGAGAATCTTGCTTCCCTATAGTGAGTCGTATTA
TGTAAGGCACATCTCGGATCGATAGTGGCCCGAAGGCTCAATGATGCTGGCCATGCAACTCACTTACTTACCCTCCTCTGGCAACAGATTTTCTTTTCTTTTCTTGTTTTTTCTTTCTTTCTTTTTTTTTTTTTTTTGAGATCCGACGAGAATCTTGCTTCCCTATAGTGAGTCGTATTA
TGTAAGGCACATCTCGGATCTAACCTCTTTAGAATATTACCTCACAACAGAATAAACAAATCAAAAACTTCAGATATTCTTTCTAAAGACCCCCTTAGTCAGTAATATCTATAATCACATGACAATGAGTGACACCATGTATCCGACGAGAATCTTGCTTCCCTATAGTGAGTCGTATTA
TGTAAGGCACATCTCGGATCGCTGTACTAATTTACATTCTCACCAGCAGTGTGTAAGAGTTCCCCAGAATTTGTTGTTTTTTTTTTTTTTGATAATATGATAATATAACACTTTTGAGTAAGCTGGATAATGTCCCTTCCATCCGACGAGAATCTTGCTTCCCTATAGTGAGTCGTATTA
TGTAAGGCACATCTCGGATCGTGTAAGAGTTCCCCAGAATTTGTTGTTTTTTTTTTTTTTGATAATATGATAATATAACACTTTTGAGTAAGCTGGATAATGTCCCTTCCCCTTTAGAAAACAGAAAGCCTTGCATGGTGATCCGACGAGAATCTTGCTTCCCTATAGTGAGTCGTATTA
TGTAAGGCACATCTCGGATCTAAGAGGGGGCTTCACAGAGGGAAGAATGTTGTCTCTCTTTTTTTTTTTTTTTTGGATCTGAGTTCACCAGAGTCTATTATTCAACTTCTTTGCTTCTAGACTGTGCCTAGAGGAAAGAGATCCGACGAGAATCTTGCTTCCCTATAGTGAGTCGTATTA
TGTAAGGCACATCTCGGATCTTTTGGATCTGAGTTCACCAGAGTCTATTATTCAACTTCTTTGCTTCTAGACTGTGCCTAGAGGAAAGAGGCTTTGTCATAGTCATCTTATTTTGCTGTCTAGCATGATGACTAGAATTGATCCGACGAGAATCTTGCTTCCCTATAGTGAGTCGTATTA
TGTAAGGCACATCTCGGATCTCAAAAAAAAAAAAAAAAAAAAAAGAAAAAGGAAAAAGAAAATTCAAACTGTGAAACGACTGAGGATATAGAAAGATATGTAACCACTTATATCTGGCACTTTTGGATCCTGAGACTAGAATCCGACGAGAATCTTGCTTCCCTATAGTGAGTCGTATTA
TGTAAGGCACATCTCGGATCAAAGTTTCCCAGAACAGAGGGAATGAAGGAAAGTGTAGATATTGGTAGGTTTCTGAAGAAGGGACTTGGAACCTGTCTTCCCAGGGGAGGATGAGGATATATGGCAAAAAAAATAGAAGTATCCGACGAGAATCTTGCTTCCCTATAGTGAGTCGTATTA
TGTAAGGCACATCTCGGATCCTTTTAGAAAAAAAAAAAAAAAAAGAAAAAAGAAAAGAAAAGAAAAAAAGGAAAACTGTTTGCCCAGTGCATTTCCTGTTTGGCCTCAGCTAACAGGAATCTGCCCCTAATCTTGTCACCATCCGACGAGAATCTTGCTTCCCTATAGTGAGTCGTATTA
TGTAAGGCACATCTCGGATCTAAGTTTTATTCCTAAAAGTTTTGTCAGTGGAAACAGGTACTTACCATTTCTTTTAGAAAAAAAAAAAAAAAAAGAAAAAAGAAAAGAAAAGAAAAAAAGGAAAACTGTTTGCCCAGTGCATCCGACGAGAATCTTGCTTCCCTATAGTGAGTCGTATTA
TGTAAGGCACATCTCGGATCTAAAAGGGCTGGCAAATACTAAAAACATAAAAACTGCCAGGAATATGATATCTAATTGACTGCCCAATGCACCTCCATAATATTTTTTTTTTTTTACATTTTTGACTAACTACTCTTTGGATCCGACGAGAATCTTGCTTCCCTATAGTGAGTCGTATTA
TGTAAGGCACATCTCGGATCTTTTTACATTTTTGACTAACTACTCTTTGGTCACCTCTTCATGTGAAAGCAATATTGAAATATTGTCTTCTCTAGAGAAACTAGAAAAATAAGCTAGTTTTCCTCTGACATGGTTGACTGATCCGACGAGAATCTTGCTTCCCTATAGTGAGTCGTATTA
TGTAAGGCACATCTCGGATCTAAAAAGAAAGCAAAACAGTATAAAATAAAAAAGTAAAAAACACAGGTGAAATAAATTTTAGTAGCATATTTTTTGATCCAATATATCTAAATATTGTCATTCAACATGTAATCAGCATGATCCGACGAGAATCTTGCTTCCCTATAGTGAGTCGTATTA
TGTAAGGCACATCTCGGATCAGTAGCATATTTTTTGATCCAATATATCTAAATATTGTCATTCAACATGTAATCAGCATGAAAATATTGATGAGATGTTTTCCTTTTTTTTTTTTTTTGCATTCAGTCTTGAAAGATGGGATCCGACGAGAATCTTGCTTCCCTATAGTGAGTCGTATTA
TGTAAGGCACATCTCGGATCAAGATCAGGAGCAGTCTGGAGTCATGGTATATGAATGAACTAGTGAGAGTGGGCACAAAGTCTGAAGATCTTTGTAGTGCAGCTAATGTCTAAGGGAGAATATACCTACCCTAGAAGAGAATCCGACGAGAATCTTGCTTCCCTATAGTGAGTCGTATTA
TGTAAGGCACATCTCGGATCTAATTATTTTAGTGCCTTTTTTTTTTTTACTAGTCAGATAAACTCAATTATGCTTTTGATGCTGGACTTGCTTTTTATTCTTTGTCTCTTCTCTATATTCTTGCCTTTCCAATCTCAAACATCCGACGAGAATCTTGCTTCCCTATAGTGAGTCGTATTA
TGTAAGGCACATCTCGGATCGCTGGACTTGCTTTTTATTCTTTGTCTCTTCTCTATATTCTTGCCTTTCCAATCTCAAACAATGTCCCTTTTTAGTGTAGCTATGTAGCTCTATTTACTACAATTTCTATCTATTGAAGTATCCGACGAGAATCTTGCTTCCCTATAGTGAGTCGTATTA
TGTAAGGCACATCTCGGATCAAGAAAGAGGGTTCTTCAAAAATTTCAAACAATCAGCAGCACTGAATGACCGTCACAGCCACTAATGAAGTTTTTTTTTTTATTATTATGATACTGAATTGTAAAGGTTTTCAACATGTCATCCGACGAGAATCTTGCTTCCCTATAGTGAGTCGTATTA
TGTAAGGCACATCTCGGATCTCCAATGTCTTGGCTTTCTCAGGGATGGTGTCTATCATTTTTTCTTGATACTTTGAATGGGCCATGTTTTCTTTCTTTCCTTTTTTTTTTTTTTTTGTATGCCTTGTAATTTTTGTTGTTATCCGACGAGAATCTTGCTTCCCTATAGTGAGTCGTATTA
TGTAAGGCACATCTCGGATCGAAAAATGGGCATTTGACTGTTATAATGAGGTAACTCCAGTAATCAGATTCTCCTACTCCAGAGCTTACTGTTTTTTGTTTCATTGCTATGTTGAAGACTGTAGTACTCCATTTGAGACAATCCGACGAGAATCTTGCTTCCCTATAGTGAGTCGTATTA
TGTAAGGCACATCTCGGATCTGAATCATACTTACCGCATCTTTTCCCTTCATTATGCATTCTTCCATTTTTAGAGCTGTACTCGGCCAGTGTATCTAAAATAAAAGATAATGTACTATTATGACAACTGCATATAAAAATATCCGACGAGAATCTTGCTTCCCTATAGTGAGTCGTATTA
TGTAAGGCACATCTCGGATCAAACCACACTGAAAACCATTTCACTTTCTTCTACAGTTCAAAACATTTCCTTTTTTTTTTTTTTCTGTTTTCTGATAAGATACAGTGGGTCTTTGTGTTATTCACAGAATTATTTGCATAATCCGACGAGAATCTTGCTTCCCTATAGTGAGTCGTATTA
TGTAAGGCACATCTCGGATCTCCCAGCTTCTAGAACCATACTAAAGTGAACAGAAGCTCACAATTTTGTTGAAAATCTGAAAAAGATACGAGAAATATCAAGCATATAGTTGCACATATGAGTCTGGAGATAGAGTGAAAATCCGACGAGAATCTTGCTTCCCTATAGTGAGTCGTATTA
TGTAAGGCACATCTCGGATCACTCTAGGTTTCAGATTGGGAGTCATGAGCATATAGAGCTCTGAAACTAATAGTTTTTTTTTTTTTTCCCTTTGACTATGCTTCTACCCAGGAAGTGAACAAAGGTGTCTGGGAAGTTTAATCCGACGAGAATCTTGCTTCCCTATAGTGAGTCGTATTA
TGTAAGGCACATCTCGGATCGGTTCCTAGGGTTACAAGAGGAGGAAAAGAGAGTGCAGCACCAGAGAAGTTTAGTGCGGTGAAACTATTCTTTTTTTTTTTTTTTTGAAATGGAGTTTCTCTCTTGTCACCCAGCCTGGAATCCGACGAGAATCTTGCTTCCCTATAGTGAGTCGTATTA
TGTAAGGCACATCTCGGATCAAAGAAAAAGAAAAGGTGTGTGGACACCTCACAAGACAGAGCCCCAGAGCCCTACATCATTACTTCAAGGCCTCTGACTGTTTTCTTTTGAAACTCTCTGTCTCTCTCTCTCTCTGAGTGATCCGACGAGAATCTTGCTTCCCTATAGTGAGTCGTATTA
TGTAAGGCACATCTCGGATCAGGATAATAACATGTCCAACATGTTTAGACCCAAAAGATTCTTACATGCACATATTACATACGATATGGATGAAGCGTGAAGACACTATGCTAAGTGAAATAAGCCAGGCACAAAATAAGATCCGACGAGAATCTTGCTTCCCTATAGTGAGTCGTATTA
TGTAAGGCACATCTCGGATCTAACACAATAAATTCCGTTCATTCTAGGCTGAGAGACTAACGTGAATACGCTCAATGTCCAGGAGAAAACTAGGGTCTGTCCTGAGCAAAGTTGGTGAGTGAGCGCCATTTACCTTCCCTATCCGACGAGAATCTTGCTTCCCTATAGTGAGTCGTATTA
TGTAAGGCACATCTCGGATCGAGCCCCCCAACCTTCTGTGCACAATTCTATGTCCTATACCTTTGCCTTTGCAATCTAACATTCTTCCTTGTCTTTTTTTTTTTTTTTTTTTTTTTTTCTGTTAGAGTCAGGGTCTCTTGATCCGACGAGAATCTTGCTTCCCTATAGTGAGTCGTATTA
TGTAAGGCACATCTCGGATCGGTATCATTCTCCAAAGTTAGGGCTATTTGTAAATGTTCTTGTTTGAATATCTTATCATGACTCTATTGTCAATGGATTTTTTTTTTTTTTTTGAGGCAAGATCGCACTCTGTCATCCAGATCCGACGAGAATCTTGCTTCCCTATAGTGAGTCGTATTA
TGTAAGGCACATCTCGGATCTAAGAGGCATTTTCTAATTCCTAAGCGCTCTAAAAAAAAAAAAAACTTCGTACTGACAGATCAAGAAGACTGTGGGCGGTTTGGTCATTCTTCTTTTCCTGCCTCTGGCACACCTCACCAATCCGACGAGAATCTTGCTTCCCTATAGTGAGTCGTATTA
TGTAAGGCACATCTCGGATCTTGGTCATTCTTCTTTTCCTGCCTCTGGCACACCTCACCACCTACATATTTTCATGCATCTGGCTTTGGATCATAGAATCCTAGACATTATTTGGGTGGCATGGATTCATGAACACCCATATCCGACGAGAATCTTGCTTCCCTATAGTGAGTCGTATTA
TGTAAGGCACATCTCGGATCCACCTCACCACCTACATATTTTCATGCATCTGGCTTTGGATCATAGAATCCTAGACATTATTTGGGTGGCATGGATTCATGAACACCCATAAACTTGGATGGGGGAAAAAATGACATCTTATCCGACGAGAATCTTGCTTCCCTATAGTGAGTCGTATTA
TGTAAGGCACATCTCGGATCTAAGAGCAAAGTTTATGGCAGTAAATGCCTATATAAAAACAAAAAACCTCAAATAAACAACCAAAAAACCCCAATAGACATTTTTCAAAGACATACAAATGGCCAAAAAGTACAAAAAAAATCCGACGAGAATCTTGCTTCCCTATAGTGAGTCGTATTA
TGTAAGGCACATCTCGGATCTCTCAGACACCCACTCCTTCCATTCTAAGCTTCTTTTTTTTTTTTCTATTTGAAAATGGCCAATATCGTCAACATTCTGAAGTTCATTCCTATTCACTCCTGTTGGCAGTGTGTGCTATAATCCGACGAGAATCTTGCTTCCCTATAGTGAGTCGTATTA
TGTAAGGCACATCTCGGATCCTCAGCCTGTGTTGATCAAAGTAGGTCCCAGTCACAACTAAATTGACTTTGTTTCAGCTCGCCTCAACACACCTTCACAGCAGTCCCTGTGAAAAGTTGAGCATCAAAATCCTGCTTCCTATCCGACGAGAATCTTGCTTCCCTATAGTGAGTCGTATTA
TGTAAGGCACATCTCGGATCTAATTTTGAGTGACATTGAACATCTTTTCACATATTTATGTCTTTTTATGTATGTGTGAATTGTCTGTTTATAGCTTTTGCTCATTTTTCTATCAGATTGTTGGTCTTATTTTCACCTAAATCCGACGAGAATCTTGCTTCCCTATAGTGAGTCGTATTA
TGTAAGGCACATCTCGGATCGCATATTGACAAATTATAATTGTATATAATTATGGGATACAAAGTGCAGGAGGCTGAATGAAATAGGAGGATCACCTGAGTCTGGGAGTTCGAGGCTGCAGTGAGCTATGATCGCACAGTATCCGACGAGAATCTTGCTTCCCTATAGTGAGTCGTATTA
TGTAAGGCACATCTCGGATCAGGATAACAAACAGCAGCTCTTTCCATGTGTAGGAGACCTGCAGGCCAAAACTAGACCAAGGAAGACCCTAGTGGGCGGCAGAAGTGGAAGGTCCTCTGGGTTGAAAGAAGAAACAGTATATCCGACGAGAATCTTGCTTCCCTATAGTGAGTCGTATTA
TGTAAGGCACATCTCGGATCTAAATTATCCATGGAGGTGTGAGTATCAAAGAATATCCCTTCTAAATCTATAAACAGAAGGGACTTTTTTTTTTTCAGAAAACAAAATCAAAAATCAAAGGAAGCAGCAGCCACAACAATATCCGACGAGAATCTTGCTTCCCTATAGTGAGTCGTATTA
TGTAAGGCACATCTCGGATCAACAAAATCAAAAATCAAAGGAAGCAGCAGCCACAACAATAAACTAGCATGCTGTAATTTCAGAGTCCATTTTGTTATTTACACTAATCAGGAAGACAGGAAACTGTTCTGCAGAAACATATCCGACGAGAATCTTGCTTCCCTATAGTGAGTCGTATTA
TGTAAGGCACATCTCGGATCTTCCCTTCCTCTCCCCATCCATCCAATCCATCTGCAATGCAAGTCTTCCCAGTTCCCTCTACATCTCTTCCTGTCCACAGTGACTGTCCTGGTCCAAACCACCATCCTTCTACCCCAGACATCCGACGAGAATCTTGCTTCCCTATAGTGAGTCGTATTA
TGTAAGGCACATCTCGGATCCATCCATTCGCCCCCAGGCAGGCAGAGAGGGGTCTAAAACAATAGAGGTCTAAATGTTTTTGTGCCCTGAATTCTTCAGCATCTGAAAAAAAAAAAAACCTATTGCCCTCTTCTCAGAATATCCGACGAGAATCTTGCTTCCCTATAGTGAGTCGTATTA
TGTAAGGCACATCTCGGATCTGCAGAATATTCAGGCAATTCCTATGTTATGTGAGCCTCCTATAATACAAGCCCCCTTTCTGAAAATGAACTGTCATCTGGGTTGAAATTGTGCACCACTGGGAATGGGGGACTTGTAGAATCCGACGAGAATCTTGCTTCCCTATAGTGAGTCGTATTA
TGTAAGGCACATCTCGGATCTAAGTTCTCTGGGATCAAGGAAATTTTTTTTTTTTCCTTGACTTGTGTATAGTTATCGACTAGGCTACATAGAAGGGAGGTGCAGAATATTCAGGCAATTCCTATGTTATGTGAGCCTCCATCCGACGAGAATCTTGCTTCCCTATAGTGAGTCGTATTA
TGTAAGGCACATCTCGGATCAATATATATATATATATATATAGCCTGTTGAAATGTTGAGGGAAGAAAGGCCAGAGACATTTCATGTAAACAGTATAAAGATATGATATTTGTATTGCCGTGAATTACTTGTTAGTCAGCATCCGACGAGAATCTTGCTTCCCTATAGTGAGTCGTATTA
TGTAAGGCACATCTCGGATCTTCATGTAAACAGTATAAAGATATGATATTTGTATTGCCGTGAATTACTTGTTAGTCAGCAAGTAATTTATCAGCACCATGCAACTTAGAGAAAGAGTACATGCCACGATGGAATTACACATCCGACGAGAATCTTGCTTCCCTATAGTGAGTCGTATTA
TGTAAGGCACATCTCGGATCTAATGTAGCAGGCCTGAGACTGATATCCAGAAAAAAAAAAAAAAAAGGCTTACAAGGTTGGCCCGTGACTGGCTTTGGGGAACTTACATTCTAGAAGGTTTCCCACTATTCCCAAAACTCATCCGACGAGAATCTTGCTTCCCTATAGTGAGTCGTATTA
TGTAAGGCACATCTCGGATCGCCCGTGACTGGCTTTGGGGAACTTACATTCTAGAAGGTTTCCCACTATTCCCAAAACTCCACGTGGAATCTCTTCTCCTCTGTATTATCACAGTATATTGATATACTTTCATTATGGAAATCCGACGAGAATCTTGCTTCCCTATAGTGAGTCGTATTA
TGTAAGGCACATCTCGGATCGAATTTGAATAGTATTATCTCAGTTGACTTACTTATAAGCAAGTAAAAAAGAAGCTGTGAATGATTTATATAAACTGAGAGAATAGTTCAAGGACACGTGTCATTTCTGATGCTGTTATTATCCGACGAGAATCTTGCTTCCCTATAGTGAGTCGTATTA
TGTAAGGCACATCTCGGATCTTGTATTAGGCTAGAGGGATGTCTTCCCTGAATAAAAATAATAGTTTTTTTTTTTTACAAATCAAATATACAAAAGATTATGAAATATACATATACTCAAAATATACTGTAATAATTGATATCCGACGAGAATCTTGCTTCCCTATAGTGAGTCGTATTA
TGTAAGGCACATCTCGGATCTAAAAGAAGTAAATTTAGGAAAAGTATATTGATTTATCTCCCTGTTGTACCTTTTTTTTTTTTTTAGCCCATTCTTGGTACTGTCAGTAATAGCTACCAATGTCTAAGAGATGTAGATTTATCCGACGAGAATCTTGCTTCCCTATAGTGAGTCGTATTA
TGTAAGGCACATCTCGGATCTCACTTATACTTCCTTTTCTCATGCTGTTGTCTGGTTTTGGTATCAGTTATGCTAAACTCATTCCATTTCAATCCACAATTTTTTTTTTTTTTTGGAGACCAGGTCTTGCTCTGTCACCCATCCGACGAGAATCTTGCTTCCCTATAGTGAGTCGTATTA
TGTAAGGCACATCTCGGATCTAAATAATACAAATATATTTTTGAGGCTGATAAACAGAACTCACTTATACTTCCTTTTCTCATGCTGTTGTCTGGTTTTGGTATCAGTTATGCTAAACTCATTCCATTTCAATCCACAATATCCGACGAGAATCTTGCTTCCCTATAGTGAGTCGTATTA
TGTAAGGCACATCTCGGATCAGGCTGGCAGTAGTGGCGAGGCCTCAAAATCCTGGGCTCAAGGGATCCACCCAGCTCAGCCATCTGAGTAACTGGGCTTATCAATCTACAAATATTTATTGACTGCTTCCAGTGTTCTAGATCCGACGAGAATCTTGCTTCCCTATAGTGAGTCGTATTA
TGTAAGGCACATCTCGGATCCTTTAGTTGTCTTTATTTGAATCAGATTGTGGGTTGCCAGTTTTGAGCCAAAGACATCGATCGTCTGAGTGTATGCTCTATGTAATTCAGTTTTTTTTTTTGGTAATGACCAAGTTGAAGATCCGACGAGAATCTTGCTTCCCTATAGTGAGTCGTATTA
TGTAAGGCACATCTCGGATCTTTTTTTTTTTTTTTTTTAGGAAATAATGACTACAAATAACTATAACTAACAGTAATGTTTCTCTTAGTGGATAATAGCCCTTTTGCTATGGCATTGCTTCTGTAAATTTGCTTATCTTAATCCGACGAGAATCTTGCTTCCCTATAGTGAGTCGTATTA
TGTAAGGCACATCTCGGATCTCTGTTAGCGGGATGCTGTGAGGATATCACTGAAACCAGAGATGCACTAGGGAAGTACTAAATGTTTTGATTTTTTTTTTTCTTATTGCTGCTGTGTTATTACCTCCAACACAGATATTAATCCGACGAGAATCTTGCTTCCCTATAGTGAGTCGTATTA
TGTAAGGCACATCTCGGATCTAATGAGCATACACCCCTGTAAATCATACTTCAATCATGATGTAAAACATTTCTAGTACCCAAAATATTCCACTGGGCACCTTTTCTGTCTCTGCTCCCCATCCCAGGCAACCAGCATTCATCCGACGAGAATCTTGCTTCCCTATAGTGAGTCGTATTA
TGTAAGGCACATCTCGGATCCAAAATATTCCACTGGGCACCTTTTCTGTCTCTGCTCCCCATCCCAGGCAACCAGCATTCTAATTTCTTTTACTGTAGATTAGTGTTGAATGTTCTTTTTTTTTTTTAGGTTCAAAGGGAATCCGACGAGAATCTTGCTTCCCTATAGTGAGTCGTATTA
TGTAAGGCACATCTCGGATCTTATAGTACTATTCTGTATTTATGGATACTGTAACTTTACATCATCTGTTTACAAGGTGAATTGTCTGTCTGAAATCCAGGGAAACTGCAGCTGAAGAACCTCAATCTACAGTGTGCTTCATCCGACGAGAATCTTGCTTCCCTATAGTGAGTCGTATTA
TGTAAGGCACATCTCGGATCAGAGCCAGACTCCATCTCAAAAAAAAAAAAAAGTAATCTGGATCTAATATCTCAACTGATTTTGAAAAGTATGAAAAGCGGGTAGGGGAGAAGATAGGTAATATTGTGCTAATTTCCTCAATCCGACGAGAATCTTGCTTCCCTATAGTGAGTCGTATTA
TGTAAGGCACATCTCGGATCTAATGGCAAAAGACTGAATCTGTGTCTAAGATCAAGAACAAGAGCAGGATGTCTGCTGTTGCTACTTCTATTCAATAATGTAGTGAAGATTTTAGCCAGTACAATCAGGCAAAAAAAAAAATCCGACGAGAATCTTGCTTCCCTATAGTGAGTCGTATTA
TGTAAGGCACATCTCGGATCCTATGGGACCTTGGCCAAAGTCAGCATAATGAGGTAGTAATAAAGAAAAGTTATTCTGACCTTTTTCTTTGTTATACTTTGTTCTGAAAGTTTGATATTATCCTTTCTGTAGGAGCATGTATCCGACGAGAATCTTGCTTCCCTATAGTGAGTCGTATTA
TGTAAGGCACATCTCGGATCGTTCTGAAAGTTTGATATTATCCTTTCTGTAGGAGCATGTTTATAATTGAATAGTTTTTTTTTTTCAAAACTAATGAAAGTAATTCTTTTTTGCTGTATTTGTATGATGAACTATAATTTATCCGACGAGAATCTTGCTTCCCTATAGTGAGTCGTATTA
TGTAAGGCACATCTCGGATCCAGCAATAGATAACCACTATTTATAAACCTTAGCATTTTCAAGTCACAAGAAAATCTTGTGTTCTCACAGCTGTGCCGAAAGGGCTATATGCATTTTGTTTTGTTTCAATGTTCAGCAGCATCCGACGAGAATCTTGCTTCCCTATAGTGAGTCGTATTA
TGTAAGGCACATCTCGGATCTAATTTTTTATTTCCTGAATGAAAAGAAGAAACTTTGAAGAAATAATAAAGTTCTGTTATTTGGTATTATTATCAAATTCTTTCTGCTTTGCCTTTTTTTTTTTCCTAGTGGTGATGGATATCCGACGAGAATCTTGCTTCCCTATAGTGAGTCGTATTA
TGTAAGGCACATCTCGGATCTAAATGAATATAAGAATATGAGCCTCCATGAGATAACCCACCCATTGCCAAGGGAAAACTGGTTCACTGAATCCCACATTGAACAATACATAGTCCTTCAGTTCTATCTCTTTTTTTTTTATCCGACGAGAATCTTGCTTCCCTATAGTGAGTCGTATTA
TGTAAGGCACATCTCGGATCAACATCAGCTCTCTGAGCCTTATTCTTTTTCTTTTTTTCTTCCTTTCTTTTTTTTTTTTTTTTCCTTTTTTGGACAACGAAATGGGATAATAATAGAGATTGCCTAATAGAATCACATGAATCCGACGAGAATCTTGCTTCCCTATAGTGAGTCGTATTA
TGTAAGGCACATCTCGGATCTAAGCCATTAGGTGCTGGAATCTGATGGGTCTGGGTTTGAATTTTGGCTCTGTCACTTTTCAGGGCAAGTAACATCAGCTCTCTGAGCCTTATTCTTTTTCTTTTTTTCTTCCTTTCTTTATCCGACGAGAATCTTGCTTCCCTATAGTGAGTCGTATTA
TGTAAGGCACATCTCGGATCTAATAAGCTGTATAGCATTGTAGAATACAATTTCTTCTTATATTTCTCTTGCATTTTGAAAAAAAAAAAAGGAAGTAAAACAGGATTCTCGCCTCACAGGGTCATTCCCTTTGCCTTTCCATCCGACGAGAATCTTGCTTCCCTATAGTGAGTCGTATTA
TGTAAGGCACATCTCGGATCCAGGATTCTCGCCTCACAGGGTCATTCCCTTTGCCTTTCCAAACATGCCCATTGCCAGGAGAGTTCTGGCAATTTGCAGTTGGGTGTTGAGTAATCTAAAATTGAGAGACTGCTAGGGTTATCCGACGAGAATCTTGCTTCCCTATAGTGAGTCGTATTA
TGTAAGGCACATCTCGGATCTTTCAAAAAAAAAAAAAAAAAATCAAATACCATTCATTTTATTCCTAAATATTTCAACATGTATCTCTAAAAAGCAAGGATTTTTTTCTCTGTTTCAAACAAATACCCTAACCTAACCTAATCCGACGAGAATCTTGCTTCCCTATAGTGAGTCGTATTA
TGTAAGGCACATCTCGGATCTAAAGTGACTGGGTTGTGTTCGATCAAATGTTTTTGGTCAAATTCTCTTTTTATCTACTCGGAAAAAAAAAAAACACACCACATTTTCAAAGACAAGGAAATGGTGTTTTTATAAAAATGATCCGACGAGAATCTTGCTTCCCTATAGTGAGTCGTATTA
TGTAAGGCACATCTCGGATCTTATCTACTCGGAAAAAAAAAAAACACACCACATTTTCAAAGACAAGGAAATGGTGTTTTTATAAAAATGCAAATATGATTAGGTCATTGCCCTGTGTAAAACCATTCTGTGGCTTTCTAATCCGACGAGAATCTTGCTTCCCTATAGTGAGTCGTATTA
TGTAAGGCACATCTCGGATCGTTCCCCTGTTACGATGCCACACCACATTTCAGGATGCCAGAGTCAATTCTGCAGTATTTACCTCGCCACAAGGACTAGAGTGGGTTTTCTTTTTCCTTTGTTTTGTTTTCTTTTCTTTTATCCGACGAGAATCTTGCTTCCCTATAGTGAGTCGTATTA
TGTAAGGCACATCTCGGATCTTTTTTTTTTTTTTTTCCCAAAACTGGCTTTGCAGGCTTTTGAACTCAGGGAAGAGAAAGCAGGAATAAGGAGAGCGGTAACCACTGCTTTGAGTACCTGCTGTGATTTACGCACGGAGCATCCGACGAGAATCTTGCTTCCCTATAGTGAGTCGTATTA
TGTAAGGCACATCTCGGATCGAGAGCGGTAACCACTGCTTTGAGTACCTGCTGTGATTTACGCACGGAGCCAACTTCATATCGGAACGTCTGGCTCTGCAGCTGGAAGGGAGCTGCAAAATGCATGATGTTATTCCCTGGATCCGACGAGAATCTTGCTTCCCTATAGTGAGTCGTATTA
TGTAAGGCACATCTCGGATCTACTAATACATTTGCTCCACTGAAGACATTTTGTGAAAAAACAAGTCACAAAATGGGAGAAAATATTACAAACACATATCTGAAAACGGACTGTATTCAGACTACACAAAGAAGTCTCAAATCCGACGAGAATCTTGCTTCCCTATAGTGAGTCGTATTA
TGTAAGGCACATCTCGGATCTAATAACCTCGCGTGAGGCAAAAATTGCTTACATATGACCAAAAAGCATAATCGAGTTTTTTTTTTTGTTTATAGAATGAACTTCAAGGGTACTAATACATTTGCTCCACTGAAGACATTATCCGACGAGAATCTTGCTTCCCTATAGTGAGTCGTATTA
TGTAAGGCACATCTCGGATCTTGTGTTTACAAGCACTTTTGATCCTCACAGCTGTATGAGGTAGGCAGGACAGGTAAAAAAAAAAATACCTGAACATTAGTTTATAAAGTAAGTTATTTACCCAGGTTTTATACTGCTAGATCCGACGAGAATCTTGCTTCCCTATAGTGAGTCGTATTA
TGTAAGGCACATCTCGGATCTAAGACATTTATTGGTTTTATGTTATAGTCCACAAACTCTTGAGAAAAAAAAAAAACCAGTTGCAATCCACTTCCTGATTCTGCGGTTACAGTACATTTCAGCCACATAGTCAACAGTGTATCCGACGAGAATCTTGCTTCCCTATAGTGAGTCGTATTA
TGTAAGGCACATCTCGGATCTTGCAATCCACTTCCTGATTCTGCGGTTACAGTACATTTCAGCCACATAGTCAACAGTGTGATAAAATCAAATGTCATTTGTTTATTCAGAGACTATAAATGGCTTTCTTGATATGAAAGATCCGACGAGAATCTTGCTTCCCTATAGTGAGTCGTATTA
TGTAAGGCACATCTCGGATCAGCCACATAGTCAACAGTGTGATAAAATCAAATGTCATTTGTTTATTCAGAGACTATAAATGGCTTTCTTGATATGAAAGTAAACATTGTTTGAAAACTTCTAGCCTGAAGGATTGCTTTATCCGACGAGAATCTTGCTTCCCTATAGTGAGTCGTATTA
TGTAAGGCACATCTCGGATCTAAATTAGCAAGTAGATTTAGATTATATACAACCTAATCAACTTTTTTTTTTTTCCTGAGGATGACCAAGATTTGGGCTTCAGTGACAATAGTTATCCCCTAAATATTTATACTCAATCTATCCGACGAGAATCTTGCTTCCCTATAGTGAGTCGTATTA
TGTAAGGCACATCTCGGATCATTTGGGCTTCAGTGACAATAGTTATCCCCTAAATATTTATACTCAATCTAGGATCACCAGTAAAATGTTGAATAGAGATGATGAACACACACATCCTTTTCTTGTCCTAATCTATGTGGATCCGACGAGAATCTTGCTTCCCTATAGTGAGTCGTATTA
TGTAAGGCACATCTCGGATCTAACATAAACACTGGCTTGCTCATGACATTTTTTTTTTTTTTTTTTTGATTCTAGGTTTGGAGTCTTGGGCTATGGAAAGCACACTCATTCCTATCCCTTTCCCAATAATGTTTCAAGAAATCCGACGAGAATCTTGCTTCCCTATAGTGAGTCGTATTA
TGTAAGGCACATCTCGGATCATATTTCATAATATATCAGTTTCCTTGAGTCCAATCTGCTGACACAGATTGTGATTGGAGCAGGGGCACTACATTGAAATCATGCACTACCAGAAGTTTAGATTAGCCTAATGTCAGAAAATCCGACGAGAATCTTGCTTCCCTATAGTGAGTCGTATTA
TGTAAGGCACATCTCGGATCTATACCATCTGATGTAATGCCACCAACAACCGTACAAGGTGTTGTCACAATCAGTGACTGAGAGGGATTCATATCATGGATAGAAAAAAAAAAAAAGAAAGATCAAAAAAGGCAATACTGATCCGACGAGAATCTTGCTTCCCTATAGTGAGTCGTATTA
TGTAAGGCACATCTCGGATCCCTGGATGACAGCGTGAGACTCCATCTCAAAAAAAAAAAAAAATAGGCTGACCCTGGGTACACTGCCTGTGAGTTAGCCCTACTCCGCAAGGAGCAATACCATTCAAAAAAGACTGCTGCATCCGACGAGAATCTTGCTTCCCTATAGTGAGTCGTATTA
TGTAAGGCACATCTCGGATCTAAAGCAATGTTTCTCAGAGTATAAGTACCATAAGTAACTTTAGGTGGGTACACCAAGGTGACCATTAGATAACATTGAATCCTTCATTGAGAAAGCTACCCTACTGATATTTCTCATTTATCCGACGAGAATCTTGCTTCCCTATAGTGAGTCGTATTA
TGTAAGGCACATCTCGGATCTAAACAAGATTGCTCATTTTCTTATCAAGAATTTTTTTTTTTTCTAGGTTGAATTTCAGGCAGGATCTGAAGGCCAACTTCTGCCTCAGCATTATCTAAATGATCTTGATAGTGCTCTGAATCCGACGAGAATCTTGCTTCCCTATAGTGAGTCGTATTA
TGTAAGGCACATCTCGGATCTACCTGTGATCCATGGTGGGACCTCCAACTCTAGTTTACCATTAGAAATAGAATTAGTGTTTTTCATTATAGAACATCTTTTTTAGTGAAAGAATGTGCCATATTACATATTGCAACCTAATCCGACGAGAATCTTGCTTCCCTATAGTGAGTCGTATTA
TGTAAGGCACATCTCGGATCCATACATACATAGGCATGTCCACATAGATACTCAGCAAAAGTTGATTCAATTATATGACAAATATTTAGCTCTTACTGTATGCCAGCCTCCATTCTGAGTGCTGATGATACAATGATGAAATCCGACGAGAATCTTGCTTCCCTATAGTGAGTCGTATTA
TGTAAGGCACATCTCGGATCACTCTCCGATTGTTATTACTTACATAAACTCATTCTCATTGTTCAATGGATACATTTTTCTATCTGTGAGGATTATTTGAGTGTCTTGAGTTGGAAGGGAGAGCATCATAATTTATTCCCATCCGACGAGAATCTTGCTTCCCTATAGTGAGTCGTATTA
TGTAAGGCACATCTCGGATCTAAAGAATTTTCTTTTTTTTTTTTTTTTTTTTTTTTTTGATGAGCAAACTGCATTTATTTACTCTCCGATTGTTATTACTTACATAAACTCATTCTCATTGTTCAATGGATACATTTTTCATCCGACGAGAATCTTGCTTCCCTATAGTGAGTCGTATTA
TGTAAGGCACATCTCGGATCAGTCCTACAGCTACAGCAAACAATAAACACAGCACAGTTACCAGCCATATTCATATAAATCATCACACTGAAGGCCCAGTTATCTCAGTTCCTGTTACCCGATGCAACATGTCCAGCTTCATCCGACGAGAATCTTGCTTCCCTATAGTGAGTCGTATTA
TGTAAGGCACATCTCGGATCTCATATAAATCATCACACTGAAGGCCCAGTTATCTCAGTTCCTGTTACCCGATGCAACATGTCCAGCTTCCAAGAAAAAAGGATAAGGCATTCCAAACCAAGAAAAAAAAAAAAGGAAAAATCCGACGAGAATCTTGCTTCCCTATAGTGAGTCGTATTA
TGTAAGGCACATCTCGGATCTACTATTTGAATTATAGCAAAAAAAAAAACCTACCTTTTGAAGTAAGTTTTTATTTCAAAATGCCTCAATTTTATGCCACTAAATACAAACATATTTAGAACAATACTCAGTTGTCGTCTATCCGACGAGAATCTTGCTTCCCTATAGTGAGTCGTATTA
TGTAAGGCACATCTCGGATCAAAAAAAAAAAAGAGATTCTATTCACAATAGCAACAAAACCCTGAGAATATATCTAGCAAAGTATACACAAGGCCTTTCATGAAGAGTATTGCCATAGCCTGAATGTGTCTCCCAAAATTATCCGACGAGAATCTTGCTTCCCTATAGTGAGTCGTATTA
TGTAAGGCACATCTCGGATCTAAAAACTCAATCTCGTACATGGCTTGAAAATCTCTTATGGCTTCCTCAAAAATTACATGTGATCTGAAGACACAAATAGTACATCCCCCTGCCATTTTTTTTTTTTCAAAGGGAGAGAGATCCGACGAGAATCTTGCTTCCCTATAGTGAGTCGTATTA
TGTAAGGCACATCTCGGATCAAATTACATGTGATCTGAAGACACAAATAGTACATCCCCCTGCCATTTTTTTTTTTTCAAAGGGAGAGAGAGAGAGAGAGATAGGGTCTCATTCTGCCACCTGGGCTGGACTCTATTTCTATCCGACGAGAATCTTGCTTCCCTATAGTGAGTCGTATTA
TGTAAGGCACATCTCGGATCGGCAGAGCTTGCAGTGCCACTCAACTCCAGCCTAGGTGACACAGCGAGCCTCGTTCTCAAAAAAAAAAAGAAGTATATTTTGAGTGGAGAATCCTTCTAGATTCTTACATTTTCCCTTCGATCCGACGAGAATCTTGCTTCCCTATAGTGAGTCGTATTA
TGTAAGGCACATCTCGGATCTAGAGGGGCCTCTCCAATGTCATGTCTTTCAAAGTAGACTCAGCTTGGTGGAGTTGCAACTCTGTCACCAATTATATATACCTGAAAGACCAGCTGTGTCAACATTAGACTGTTTATAGAATCCGACGAGAATCTTGCTTCCCTATAGTGAGTCGTATTA
TGTAAGGCACATCTCGGATCCCTGAAAGACCAGCTGTGTCAACATTAGACTGTTTATAGAAAGGAAAAAAAAAAAACCTCTAAAATTGCTCTGAATGTTATATTGATTTGTAACTCTTCACTTCTTACAAAGTAATAAGCATCCGACGAGAATCTTGCTTCCCTATAGTGAGTCGTATTA
TGTAAGGCACATCTCGGATCAGTGAGACTCCATCTCAGAAAAAAAAAAAAAAAAAAAAAAAGGGTTGACCTTTTCCTGCTTGAGTTAGTGAAGCCCCATGAACATTCCTGGTTCTTTCTCTAACACCAGCATTTCTTACTATCCGACGAGAATCTTGCTTCCCTATAGTGAGTCGTATTA
TGTAAGGCACATCTCGGATCAGGTTCTCAGAGCTCCTGATATATTAGTTTTTCACAGTCCTGAATTGAAGGAGAAGTTGAGGGCAGCATTCCAGAGGCAAAGTTAGGTCACCCAGATTTGCATCCTTGCACTGATGTTTTATCCGACGAGAATCTTGCTTCCCTATAGTGAGTCGTATTA
TGTAAGGCACATCTCGGATCCCTAGTATTTATAATGTAATGATGGTATTCATCCATTGGATGTATCATATTTTATCTTTTATCAATCATTTAGAATGATTCTAGGGTTTTTTTTTTTTCATTGAAATGCTGTATGTAGACATCCGACGAGAATCTTGCTTCCCTATAGTGAGTCGTATTA
TGTAAGGCACATCTCGGATCTGTATCATATTTTATCTTTTATCAATCATTTAGAATGATTCTAGGGTTTTTTTTTTTTCATTGAAATGCTGTATGTAGACATGTAAAAGGCATAATTCATCTAAAAAGCAGTGCGCCTGGATCCGACGAGAATCTTGCTTCCCTATAGTGAGTCGTATTA
TGTAAGGCACATCTCGGATCTAAAGATAAATTGACTAGATCATAAATAATTACTGGGACAAAAGTGAAAAAAAAAAAAAAACAACCAAAGAATGAAAAGTAAGAATGAAAGTTGTTTTTGACTTGACAGCATTGCCTATCATCCGACGAGAATCTTGCTTCCCTATAGTGAGTCGTATTA
TGTAAGGCACATCTCGGATCACTTGACAGCATTGCCTATCTGGAAAATCTGAACTTTGATTTGCAGTACATCATTGGGAAAGGGTAACAGAACCCAAGAGATGATCCTTCCTAAAATAATTTGGACCCAAAGGCTATACCATCCGACGAGAATCTTGCTTCCCTATAGTGAGTCGTATTA
TGTAAGGCACATCTCGGATCTTCCATAAGAATTGCTGACATTCACATCAGCATATTCAAGGAGAGTCAAATAAGATGAATTATTTTTTAGTGAAAAGGGACGTTACTGAGTTAGGCATTTATAACTGTCTTGACATTTAGATCCGACGAGAATCTTGCTTCCCTATAGTGAGTCGTATTA
TGTAAGGCACATCTCGGATCCGTTACTGAGTTAGGCATTTATAACTGTCTTGACATTTAGAGTAATAAATACTGAAATAGGTAGCAAACACTTTAGTGTTTCATCTATTTTTGAAAAAAAAAAAAACTTTAGAAAAAGATATCCGACGAGAATCTTGCTTCCCTATAGTGAGTCGTATTA
TGTAAGGCACATCTCGGATCTGGAAGTTGGGGGTGACAGGTTGGGAGTGGGACGAAGGAACATCCTCAACCCTCAGGGAGCTGTTTATGTTCTGGGGAGGCAGGAGAGGGAGGAAGCATAGATATCTGGAGAGAAGAGAGATCCGACGAGAATCTTGCTTCCCTATAGTGAGTCGTATTA
TGTAAGGCACATCTCGGATCAAATGTGACCAGGATTGAGGCCCATCTCACCAGCACAGTGACTTTTTTTTTTTATTTTGCAAAGCTGGATATGGCCTCTCTGAACAAGGTTTGCTTCTATGATTCTGGGACAAATTCTGGATCCGACGAGAATCTTGCTTCCCTATAGTGAGTCGTATTA
TGTAAGGCACATCTCGGATCCAGCACAGTGACTTTTTTTTTTTATTTTGCAAAGCTGGATATGGCCTCTCTGAACAAGGTTTGCTTCTATGATTCTGGGACAAATTCTGGAAATGTAAGAGATGGAAATGGTTGTAGGTGATCCGACGAGAATCTTGCTTCCCTATAGTGAGTCGTATTA
TGTAAGGCACATCTCGGATCTAGGCCTAGTAAATTATTGCCTGAAATTATTTTGTGTATGAAAAGGCAACTACCAGCAAAAGCATTCTAAAGACAAAAAAAAAAAACTAAGACTTTTTAGTGAATATAAACATGTACACAATCCGACGAGAATCTTGCTTCCCTATAGTGAGTCGTATTA
TGTAAGGCACATCTCGGATCTTTGTGTATGAAAAGGCAACTACCAGCAAAAGCATTCTAAAGACAAAAAAAAAAAACTAAGACTTTTTAGTGAATATAAACATGTACACATACATTTTGTAAAATCAAATTTATTTTATGATCCGACGAGAATCTTGCTTCCCTATAGTGAGTCGTATTA
TGTAAGGCACATCTCGGATCGAGTGTGGGGGATTATGACTAAGTAATGCAGAATTTTTTTTTTTGTAGTAATAAAAATGTTTTGAAATTGGTTATGGTAATGGATGTGTAACTCTGTGAATATTCTAGAAACCATTGAGTATCCGACGAGAATCTTGCTTCCCTATAGTGAGTCGTATTA
TGTAAGGCACATCTCGGATCTATAACATTTTCATTTTTCACCAACAATGTATGAGGATTCTAGTTTCTTCACATCTTCTCAACACTTGATTTTTTTTTTTATTATAACTGTTATAATAGGTGTGAAATGGTATTTCACTGATCCGACGAGAATCTTGCTTCCCTATAGTGAGTCGTATTA
TGTAAGGCACATCTCGGATCTAACTTATTGATACACATTGGAGGCATTGCTGGTTTTGCAAATGATAAAGGAATTCTCTAAGGATAACATAGAACATACAACAACATAAACACAAAAAAAAAAAGAAACTGCAGAGCTGGATCCGACGAGAATCTTGCTTCCCTATAGTGAGTCGTATTA
TGTAAGGCACATCTCGGATCGCAGAGCTGGGGCTAGAGCTTTTTGTATATGCTTGAAAATGTCTATAACAAATTTTACAGATATCAAGATAGTTGGGGAGAAGTTAGAGGGTTAGGATGAGGAAGAGCATATATCCAGATATCCGACGAGAATCTTGCTTCCCTATAGTGAGTCGTATTA
TGTAAGGCACATCTCGGATCTTCACTTAGATGTAATCACTATATCTTTATTATAAATCTTGAAATCAGTAGGACTTGTCTCTCTTTTTTTTTTTTTCCTGTAGAGTATTTGTTTCATTTCACTCTCTGAACTTATTTACAATCCGACGAGAATCTTGCTTCCCTATAGTGAGTCGTATTA
TGTAAGGCACATCTCGGATCGAAATCAGTAGGACTTGTCTCTCTTTTTTTTTTTTTCCTGTAGAGTATTTGTTTCATTTCACTCTCTGAACTTATTTACATATTGTAGAATCAGGTTGTCAAAATCCATGAAAAGTCTTTATCCGACGAGAATCTTGCTTCCCTATAGTGAGTCGTATTA
TGTAAGGCACATCTCGGATCAAGAAAGGTAAGGTTATGAAGTTGGAACAGCTGGAAGGAGGGATGCAGAAAAAAAAAAAAAAACACCAAAAGTGAGTTGAATTGATGATGGTGGTGAAGAGATGATGAGAGGGGAGGAGAATCCGACGAGAATCTTGCTTCCCTATAGTGAGTCGTATTA
TGTAAGGCACATCTCGGATCATAGAGTTGCAAATATTTCTTCTTGCTTTGATGTTGTTATTTTTTATCGGGCTTTTTTTTTTTTAGACATTCTTTTGATCTTTTGACAAATCAGAGAGCCCAGCTCAACTTCTCACACACATCCGACGAGAATCTTGCTTCCCTATAGTGAGTCGTATTA
TGTAAGGCACATCTCGGATCAAAAAAAAAATCACCTATTCGAAAGCTAAAGAATATTGTAGAATTGGGAATGGCACTCTCTGTTGTCAGAACCTTAGCAGGCTCTGAATGAGGCACCAAGAATCTGCCTTCTGCTCTGTTATCCGACGAGAATCTTGCTTCCCTATAGTGAGTCGTATTA
TGTAAGGCACATCTCGGATCTAAAATTGCAATCCCCCGCCCTCCCTTACTGCACATTTCTGGTCTCTTATCCTCTCCTTTTTTTTTTTCCATAGAATTTATGACCTATTTTATTACATACTCTTTATTTTGCTCATTGCCATCCGACGAGAATCTTGCTTCCCTATAGTGAGTCGTATTA
TGTAAGGCACATCTCGGATCATAGAATTTATGACCTATTTTATTACATACTCTTTATTTTGCTCATTGCCTGTCTCCCTCTACCCCTACACTTGAATAAAAGCTGTTATGTAAGAAAAAGAGATTTTTATCTGTGTTCTTATCCGACGAGAATCTTGCTTCCCTATAGTGAGTCGTATTA
TGTAAGGCACATCTCGGATCTAACACTGAGCTTTGAATCCAGATGTGAGTTCAACTTGCTTTGCAATTTGCTGTCTCCTCACACTGGTCCTGTTTCTCAACCCTAGCAGCATGACAGAATCTTTGAGGAAGCTTTTTTTTATCCGACGAGAATCTTGCTTCCCTATAGTGAGTCGTATTA
TGTAAGGCACATCTCGGATCTAACTTGAATTTGGAACTTGGATATAACTAAAGACACATTTTGCTTCTTCATTTTTATGTCAGTTTGCAAAGGAAACAGTTATGATTTTAGCTAAATACAGAAATTTTTTTTTTTCTTTTATCCGACGAGAATCTTGCTTCCCTATAGTGAGTCGTATTA
TGTAAGGCACATCTCGGATCTAAGCAAAGAAACATCCTAAAATAGGGCATTTTTTTTTCTATTCCTTTTTTTTTTTTTTTTTGACAGACAACTTCTGTGTAAATGTTGAAATCTGTGTTGTCTGTCAGGAGCAGTCAATCATCCGACGAGAATCTTGCTTCCCTATAGTGAGTCGTATTA
TGTAAGGCACATCTCGGATCACTTCTGTGTAAATGTTGAAATCTGTGTTGTCTGTCAGGAGCAGTCAATCTGAAAACTTTGCAGAGAAGAATGTATATTTAGTAACGGGTGACAAAGAGAGGAAGACATTGAGATGTCAAATCCGACGAGAATCTTGCTTCCCTATAGTGAGTCGTATTA
TGTAAGGCACATCTCGGATCTAATTTTAGAACCATGAAGCATTAGATTTGAAAGGTGGATTCAGAACCCATTGAGTTTGGCTGCCTTATATTCCAGCTTGGAAAACTGAGGTCCTGGAAGAACAAAGCACCTGCCCAGGGATCCGACGAGAATCTTGCTTCCCTATAGTGAGTCGTATTA
TGTAAGGCACATCTCGGATCTCATGCCCAGACATTTGCCTACATCAAGCTCAAAAAGCACCAGTGTAGTGAAATGTAGACTGACTTATTCAGAGGCTTTAGCATCATGCAGAATCAAAGCCAGGAGAAAAAAAAAAAAAAATCCGACGAGAATCTTGCTTCCCTATAGTGAGTCGTATTA
TGTAAGGCACATCTCGGATCAAAAAAAACTACATCAACTTTTTCTACCAAGGAATCTTTATTGTAGCTCCATGATCACAGACCCAACAGGAAAGAAGGGAAAAAACTCCTCATCAGAAATAAAAATAAAAACAAAAAGCAATCCGACGAGAATCTTGCTTCCCTATAGTGAGTCGTATTA
TGTAAGGCACATCTCGGATCTTCCTGCCTGAATCAGGGAGACCCAGGATGCTGTTCAGGCCTTATCCCAACCAAATTCCCCTCTTCACTTTGCAGGGCCCATCGTAGTCAAATGTGCTAACTTCTAAAATAATAAATAGCATCCGACGAGAATCTTGCTTCCCTATAGTGAGTCGTATTA
TGTAAGGCACATCTCGGATCTAATATGAATACTTCAGAGAAGCCAGTACATTCCCTACCTTCTGTAGGTTCTGGCTAGAGAAACTTTATGAAGGCAGCTTACTGTACCTCCTTGACTAAACTCAAAGTGCTAGTAAAAAAATCCGACGAGAATCTTGCTTCCCTATAGTGAGTCGTATTA
TGTAAGGCACATCTCGGATCCAAACTGTGGTTGACCACGGGTAACTGAAACCATGGAAAGCAGAACCATGGATTGGGGAGGACTACTGGAATGGCATTGTTTCACAAGCTAAGCCATTCTGTCACAAGAACACCTTGCAAATCCGACGAGAATCTTGCTTCCCTATAGTGAGTCGTATTA
TGTAAGGCACATCTCGGATCTGAGATTTCCTTACCTGCCTGTGCAATGTCTTTTTTTTTTTTTCACGTCAAATGCTTTCCAGTAGATTTAGAATGTGGACCTACACATATGGAATCACTCAGCATTCTTGAGCATTCCATATCCGACGAGAATCTTGCTTCCCTATAGTGAGTCGTATTA
TGTAAGGCACATCTCGGATCATTAGTAGCATCCTGCTTCTGCAACTGGGAAAGCTGAGACTTGGATGTGTAAATGCTTTGCCCAAAGTAAATTCCAGACCAAGTTCAAGGACTCAAAGTCCTGTGCTTGCTTCACGATGTATCCGACGAGAATCTTGCTTCCCTATAGTGAGTCGTATTA
TGTAAGGCACATCTCGGATCATTCCAGACCAAGTTCAAGGACTCAAAGTCCTGTGCTTGCTTCACGATGTCTTGTAAAAAGAGGAGAGAGTAGGGAAAGCTGGGCCAGAGGGTTTTTTTTTTTCTTTTGCTTTCTTGTCTATCCGACGAGAATCTTGCTTCCCTATAGTGAGTCGTATTA
TGTAAGGCACATCTCGGATCCTGGTGAGTTTCCTTGGGGATTGAACTGAATGTTTCCTCATTGGTGCTAATCCCTGCAACCTACAAAGTAAACACAAAGTACCTACTAAGAAACAAGCATAGGAAAATACAGAATTTTCAATCCGACGAGAATCTTGCTTCCCTATAGTGAGTCGTATTA
TGTAAGGCACATCTCGGATCGCGTAGCTCCTGACTACAAATGTTGTAAGTAAAAAAAAAAAAAACCTTAGCATGCTTCAAAATAGATTGCATATCTAGTTGCTAAATCACCAACAGAATTTGAAACCCCCTACTGTATATATCCGACGAGAATCTTGCTTCCCTATAGTGAGTCGTATTA
TGTAAGGCACATCTCGGATCTAATTATATTCTATTTATGTAAATATTCTAGATAAGTTATATGTAGTATACATACTATAGATATGTAATTTTCTTATAGTCTGTGGCTTCATTCAGTTTCTTCAGGAAATATTTTGAAAAATCCGACGAGAATCTTGCTTCCCTATAGTGAGTCGTATTA
TGTAAGGCACATCTCGGATCACAGAAACTTTTCATTTTGATGAAATCCAGTATGTAATTTTTTCTTCATGACTTGTGTTTGTTTTTTTTTTTTTGGTCTTATTTAGAAAATCTTGGCCACTTCAAGGTCATGAACAACTTATCCGACGAGAATCTTGCTTCCCTATAGTGAGTCGTATTA
TGTAAGGCACATCTCGGATCTAAACCATATTCTGCCCACAAGGCTGTGTTTGAGAAATAACTATAGAGAGCTTCAGGGGACTCTCTGGAGCTTGACAAGCTCTCTTGTCAGCTTGCCAACTTGTCCATTTAGTCCAAAAAATCCGACGAGAATCTTGCTTCCCTATAGTGAGTCGTATTA
TGTAAGGCACATCTCGGATCAAAAAAAATAATAAAGCCATATAGGCCTAGGTTGTAATAGCTAGCACAGCTGTTTTGGTACTGATCAGATGAGGCATGTTGTGTGCAAAGCCGATATTGGCTGTGCACTTTTTCTTTCAGATCCGACGAGAATCTTGCTTCCCTATAGTGAGTCGTATTA
TGTAAGGCACATCTCGGATCGTGTGCAAAGCCGATATTGGCTGTGCACTTTTTCTTTCAGAAAGAACCCCCAAGACCTGAAGGACTTGCCAATACTATATTCTTCCCCCTCCCAGCATTTAGGAAACAATGACTTGTATCATCCGACGAGAATCTTGCTTCCCTATAGTGAGTCGTATTA
TGTAAGGCACATCTCGGATCTAAATGAAATGTAAGTTGCCCAAAGCTCATGGTTTCTTTCTAGTTGTGGTTTATGTTTATCTTCCTTACGTGCTCTGCTCACTTGCCTAGACGCTACTGGCCTGGAAAAAAAAAAATGCCATCCGACGAGAATCTTGCTTCCCTATAGTGAGTCGTATTA
TGTAAGGCACATCTCGGATCAACCTGTCTCAAAAAAAAAAAAAAAAAAAAAAGGAAAAAAAGGTTAGCTATTGATTTTCATTTTTCTTTGTTTTCTAATAAATGAATTTAGAATTATGAATTTGGGTAACTCTCACAGGTATCCGACGAGAATCTTGCTTCCCTATAGTGAGTCGTATTA
TGTAAGGCACATCTCGGATCTAATATACATTAGTATACATTACTGCTCTTATCTTATATCTTTGTGTTTATAGTCTTGGCCAAAACCCTTGAAAAGCAAAAAAAAAAAAAAAAAAAAAAAAAAGTAAGTTGTAAAATTTAATCCGACGAGAATCTTGCTTCCCTATAGTGAGTCGTATTA
TGTAAGGCACATCTCGGATCAAAAAAAAAAAAAGTAAGTTGTAAAATTTAGTTTGAGAGAGAAAAAATACATATATATGCATTATTTCATGATAAAAAACAAAAAATTTCAACGATCTATAAATAAAAGGAAACTTTTTCATCCGACGAGAATCTTGCTTCCCTATAGTGAGTCGTATTA
TGTAAGGCACATCTCGGATCATTGTGACTTATGACTTAGAATGTGGTTAGTTTTAGAGAATGTTTTATGAACAGATAAAAAATGCATTTTCTCTGATTTTTGGGTGAAGTATTCTCTAGATATCTATTAGATCCACTTGGATCCGACGAGAATCTTGCTTCCCTATAGTGAGTCGTATTA
TGTAAGGCACATCTCGGATCTAAAGAGTCTACTTCAAGTCGAATTTTTTTTTTTTTTTTTTAGCTTTTGGCCTTGATGATGTGCCTGCCTAGTGCTGTCAGTCTGGTGTCGAAGCTTATTACTCATTGTATTACTTTCTAATCCGACGAGAATCTTGCTTCCCTATAGTGAGTCGTATTA
TGTAAGGCACATCTCGGATCTAAGATTTGGGGGCTGTTTGTTACGCGGTGTTATCACAGTATTACTGCAGCAATACTAATACAACCACTTCCCAGCTGTGTCTCCTTGGGCAAGTTGCTTCACCTCTCTGAGCCTCTATTATCCGACGAGAATCTTGCTTCCCTATAGTGAGTCGTATTA
TGTAAGGCACATCTCGGATCCTCCCATCTGTCACAATAATACCTATGTCACTGGTTCTGAAACCATAGCCATCTTCACATCATGTTGAAGGATTTTTTTTTTTTTTGCTTTATCTCCCTATAATCCATGTCTTCTTTACTATCCGACGAGAATCTTGCTTCCCTATAGTGAGTCGTATTA
TGTAAGGCACATCTCGGATCTAACCTAGAACTCTCATGGACTTAGGAGGTCCAAAAACCTGAAAATTTGTAAGCAAAATATATCATACTGTGTTTGCATTTTTTTTTTTCTGGGCAGAGTGACTATGGCTTCCACCTGATATCCGACGAGAATCTTGCTTCCCTATAGTGAGTCGTATTA
TGTAAGGCACATCTCGGATCTAACCAAAAGTGATAGAATTATAATGGAAGGACTGAAGAAGAAGAAGCCAGGGGAAAAGCATAACAACGAGTCAATAGATAATCTCTAAAATTGAAAAATTCAGATACAGCAACGTAAGTATCCGACGAGAATCTTGCTTCCCTATAGTGAGTCGTATTA
TGTAAGGCACATCTCGGATCTCAGATACAGCAACGTAAGTATGCTATTTAGAAATATAACAGTAAAAAAAAAAAAACACAGAAGAAACAGTTGAGAATATTTGCCTCTGAGGAGCTATGTTGGGGTTAGGAAGCAGGTAGATCCGACGAGAATCTTGCTTCCCTATAGTGAGTCGTATTA
TGTAAGGCACATCTCGGATCTGAGACCTTGTCTCAAAAAAAAAAAAAAAAAAAGCATAAAGGAAGGGACAAGGAATGGAGCTACATAGAAAGAAAGTTTTTCTATAATAAATTCATTTTGTAAAATAAATTCACTCAATAATCCGACGAGAATCTTGCTTCCCTATAGTGAGTCGTATTA
TGTAAGGCACATCTCGGATCACAAAATGAATGAATCATAAGGAAAAGTTCGCTATGACTCATTGACCTGAAATTACGGTCACCAAAAGGAAATATCAAAAGAGAATAACAACTCAAGTCACAAAATGAGAAAAGTGTGCAATCCGACGAGAATCTTGCTTCCCTATAGTGAGTCGTATTA
TGTAAGGCACATCTCGGATCGAATAAATAAATAATGCATACAAATCAATATGAAAACGACAAATGCCTGACCAAAAAAAAAAAAAAAAAAAAATCTTTTGCCTGGCAAAAGATTTGACAAGCATTGTGTGCAGACGAGAAATCCGACGAGAATCTTGCTTCCCTATAGTGAGTCGTATTA
TGTAAGGCACATCTCGGATCTAAATATAATGTTAGCTGTAGGTTTTTTTTTTTGTAGATCCAATTCATAAAACCAGGGAAGTTCCCTTCTATTCCTAGTTTGCTAAGGGACTTGTTTTTTCCCTTTGAGCTTCTGGTATTATCCGACGAGAATCTTGCTTCCCTATAGTGAGTCGTATTA
TGTAAGGCACATCTCGGATCAGAAAAGAAAAAAAACCCAAGTAGGGCAGGAACACCTGTGGGCCCCAGGATGCTGGACCACAGCATGCAGGCAGGAAGAGAACCCTCACTCCCCGAGCTAGACGGAATCTCAGCAATGTTATCCGACGAGAATCTTGCTTCCCTATAGTGAGTCGTATTA
TGTAAGGCACATCTCGGATCTAATGAGCATCTAATATCTGCCAGGCACTAGGGATTCAACAGCAGGAAAGTTTTCAAGAAGCTTGTGATCTAGAACAGATGTCCTGAGCTCCTGTGAAATTGAAATTGGGGGTTATTTGTATCCGACGAGAATCTTGCTTCCCTATAGTGAGTCGTATTA
TGTAAGGCACATCTCGGATCCCTGTGAAATTGAAATTGGGGGTTATTTGTATATAGGGGTGAGTGGCAGAGAAGGGTGGGAGAAATGGCTTTTTTGTCAACTTCACAAAGGAGGCTTTTGACACTCCCCCGCCAAAAAAAATCCGACGAGAATCTTGCTTCCCTATAGTGAGTCGTATTA
TGTAAGGCACATCTCGGATCAAAAAAAAAAAGTTACTGTGGGCAGAGCTAAGCCTCTGTGACCCATCATGGATTAGAGAGGGAATCTCTTACTTTTCCCCCCATCTGCAAGAGCTCAACAGGTAAACAGAGGTAATTCAAATCCGACGAGAATCTTGCTTCCCTATAGTGAGTCGTATTA
TGTAAGGCACATCTCGGATCGCAAAAATATGGGTAAATGCAAATGTAAATTCTCCTCTTGAGTTATCAAAAGTATGTTTGATGGATGAAGCAAAACATAAAACAATCTGATGTGGTTCTAAATATATGTATAGAAAATATATCCGACGAGAATCTTGCTTCCCTATAGTGAGTCGTATTA
TGTAAGGCACATCTCGGATCCTGAGAAGAGAATTTGTCACCTACAGACCAACCCTAAGAGAGCAACTAAAGAAAATTCTGTAAAAAGAAAAAAAAAAAAAAGAGGGAACACTGGAACATCATGAAAAAATAATATAGTAAATCCGACGAGAATCTTGCTTCCCTATAGTGAGTCGTATTA
TGTAAGGCACATCTCGGATCTAAGGAAAGAAACGTCCACTCTGCTCCAGTCAACCCCACTGCTGGTGTCCTCTGCACTGCCTTGCACTCCCTGAAGAGAGCCTGGGCAACAGAGCGAGACTCCATCTCAAAAAAAAAAAAATCCGACGAGAATCTTGCTTCCCTATAGTGAGTCGTATTA
TGTAAGGCACATCTCGGATCAAAAAAAATTGGGGACTATGTATATAGATTTACTACACTGAAGCCCTCCAGCAGTCTAAGAACTGATGCCTCTAACGAAGGAAAGGACTGCATGTTTCTGATGAAGCTACCATGACCTACATCCGACGAGAATCTTGCTTCCCTATAGTGAGTCGTATTA
TGTAAGGCACATCTCGGATCCTTGGATTTTTTTGTTTTTGGTCTGGGAGGAGTCTGAAATGCGACAGTTGCCTGGTAATGAGTATGAGGGCACTAGGTTGAGGAAGGAAGAGGACATTTTCTCTTTCTTTCCCCCCGCTTATCCGACGAGAATCTTGCTTCCCTATAGTGAGTCGTATTA
TGTAAGGCACATCTCGGATCGGATTTTTTAGGAGTGAAAAGCTTAGCATTTCAGGCATCCTCTCTTCCTAATCACTAACAACCACCATAGAAATGTCCTGGCTAGGCTCAGTGGCTCACACCTGTAATCCCAGCACTTTGATCCGACGAGAATCTTGCTTCCCTATAGTGAGTCGTATTA
TGTAAGGCACATCTCGGATCTAAGTGTGTTTCTGCAGACTTCATATTGCACATTGAATTAGGATTTTTTAGGAGTGAAAAGCTTAGCATTTCAGGCATCCTCTCTTCCTAATCACTAACAACCACCATAGAAATGTCCTGATCCGACGAGAATCTTGCTTCCCTATAGTGAGTCGTATTA
TGTAAGGCACATCTCGGATCTATTTATAACTGGGATAAATGCACTGTCAGTATTTTAGGGATGAAGTTTACTGCCAGCAAGCACAGTGAGGGCAGGAGCTCTGTTCCATTCATCTTTATGTCTCCAGTGTCTGGCCAGCTATCCGACGAGAATCTTGCTTCCCTATAGTGAGTCGTATTA
TGTAAGGCACATCTCGGATCTAATGATTTTCTGTAGTGGTATTTTTTTTTTTTTGCTTTTTACTTTCTTTTTCTTTTTGCTTTTTACTTTCTTATGTCTCTACTATGCTATGCTTTGTAGTTATCATGAGACTTATAAAAATCCGACGAGAATCTTGCTTCCCTATAGTGAGTCGTATTA
TGTAAGGCACATCTCGGATCTAATATGTGCCTCACAAATGTCTTATATAAATATTGAATTTTTATAGTGTAGATACTGCTAAAATTCTCAATGGTTTATTCTCTGAAAAAAGATAAGTTTTCCTGATGTGCGAGACTCTTATCCGACGAGAATCTTGCTTCCCTATAGTGAGTCGTATTA
TGTAAGGCACATCTCGGATCATATTGAATTTTTATAGTGTAGATACTGCTAAAATTCTCAATGGTTTATTCTCTGAAAAAAGATAAGTTTTCCTGATGTGCGAGACTCTTGTCTCAAAAAAAAAAATTCTAAAGCAGTTTATCCGACGAGAATCTTGCTTCCCTATAGTGAGTCGTATTA
TGTAAGGCACATCTCGGATCCTAATGAGGACTCCAGCTCAGTTCCTTTATGAATTGAGTAAATACTGAGTTGGCCCCAAGGCCATTCTTCAGAGCAGATTCTTCCAGGGCTCTTATCTTTGACTTTGGGTTCTCTCTCATATCCGACGAGAATCTTGCTTCCCTATAGTGAGTCGTATTA
TGTAAGGCACATCTCGGATCTTTTTTTTTTCTTTCGGTAGATGCTCTAAGGCAAGAAAATTGGAGACTTTTTTGAAATTCTTCCTCTTGTCCTTCAGATACATCATACTGGAAAACAGCTGAGACAAGCATATCTCTGCAATCCGACGAGAATCTTGCTTCCCTATAGTGAGTCGTATTA
TGTAAGGCACATCTCGGATCCCTTCAGATACATCATACTGGAAAACAGCTGAGACAAGCATATCTCTGCAACTGGCCTTAGTGAAACAGAAAAATCACAGGCTCTGGGGTCAGAAAGACCTAAATTTGAATATTGGTTTTATCCGACGAGAATCTTGCTTCCCTATAGTGAGTCGTATTA
TGTAAGGCACATCTCGGATCGTGATTTACTACAATTGTTTCTCTGTTTCACTACCAGTTGTTCGACTTTATAGTGTCTTCTGTCACATGAAAGGCACAAATTGTGTGTCTAAGTTATCAGTTTTATCCTTGGGTTTTTTTATCCGACGAGAATCTTGCTTCCCTATAGTGAGTCGTATTA
TGTAAGGCACATCTCGGATCTTTTGTTTCCTTTATTTTTTCTTGGTTTGATATCATGCTTACACATAAAAGCACGAGCAGGTCCTCTCCCGACACATAAGTTGCTTATACGGAAACAATGTGGTGTAGAGAAAAGAAAGTATCCGACGAGAATCTTGCTTCCCTATAGTGAGTCGTATTA
TGTAAGGCACATCTCGGATCGGGCGACGAGTGAAACTCCGTCTCAAAAAAGAAAAAAAAAAAATTGAGAGAACTTATATCAGATATTTTGGCTTCCCAAATTGTGCTTAGAAACAAGAGAAGGGATTTGTTTAGACAGCCATCCGACGAGAATCTTGCTTCCCTATAGTGAGTCGTATTA
TGTAAGGCACATCTCGGATCTTTTTCTGAATTCAAAGGTGCGGAGGTAATAATGACTTGTGATAAAAAGTAAGAAAAACCTTGATTAGCTGCACAACTTTGGACAAGTCTCCTCCAAATCCCCTTCTCCTCACATGTGAAATCCGACGAGAATCTTGCTTCCCTATAGTGAGTCGTATTA
TGTAAGGCACATCTCGGATCTCTAAGAAAACAATGCAAAGCTAACACAAGAAGAAACCCTCATTTGAATGACCACTATTTTTTTTTTTACTATTATTGAACATGTGTCTTTCATTAGGTCTGGTCCAACTATCTCAAAGTATCCGACGAGAATCTTGCTTCCCTATAGTGAGTCGTATTA
TGTAAGGCACATCTCGGATCTAAAACTTTAGATAATTAGAAATGAGAATATGATAGAAAAGCCAAAGAGATAGAGGGAAAGAAAAGGTGTTTTTTTTTTTTTTTTTTTCAGCAGTAGTGATTCAAGACAGTGTGAGCTAAATCCGACGAGAATCTTGCTTCCCTATAGTGAGTCGTATTA
TGTAAGGCACATCTCGGATCGCAGTAGTGATTCAAGACAGTGTGAGCTAAGGCCTTTGTCAAAAGTTCCAAAACATTTTTTCCATGTATATGTATATACCTATTATATCTGTCCCTGAGATATGAGCTATGTGTTGTTATATCCGACGAGAATCTTGCTTCCCTATAGTGAGTCGTATTA
TGTAAGGCACATCTCGGATCTAAAACAGAACCAGGTGGTCATAACTGAGTGAAGGAGCAGTCATGTATGTACTTTGTGCTCTCAGAAAGATGTAAAAGCATCACAGGACTGACTTTTCTCCAATCAAACCAATCCAGCTCATCCGACGAGAATCTTGCTTCCCTATAGTGAGTCGTATTA
TGTAAGGCACATCTCGGATCCTGTTGCAAGTGCCATGCCCAGGTAAAGAGCAGCCAGAAAGCACCACCTTCCCCTTCCCATTTGGGAAAAAAAAAAATTGACAGAAACTTCTAGTTTTGTCTTGGCAATCAACCAGTCAGATCCGACGAGAATCTTGCTTCCCTATAGTGAGTCGTATTA
TGTAAGGCACATCTCGGATCTTTTTTTTTGTAAAATCAAACTCTGTTAGATCCTTTCAAGTAAGTCATTTACCACAGATTTCCTGGAGTTAGATTCCAACTAGTATTTATGTTTTTAGTTGACATTTAGGAAAGGTTTTCATCCGACGAGAATCTTGCTTCCCTATAGTGAGTCGTATTA
TGTAAGGCACATCTCGGATCTAAATTTATAAAATGCTTTCTGAGGCCCAACAACAATCCTTTCTATTTTTTTTTTTTTTTTTTTAGTTAGGCAGACCCTTACAGCCATGTTTTATGTTGACATAAAAATGTCAACACTCTATCCGACGAGAATCTTGCTTCCCTATAGTGAGTCGTATTA
TGTAAGGCACATCTCGGATCTAATGCACAGTAATTTGTCAGGATTCACTGGCATTTTTTTTTTTTTTTCTGGCATAATGAAGACATCTGGAAACCCAAGCTACAACTTAGGAGTACCAGTAGAATTGTCCAGCAAGGGACATCCGACGAGAATCTTGCTTCCCTATAGTGAGTCGTATTA
TGTAAGGCACATCTCGGATCGGCATAATGAAGACATCTGGAAACCCAAGCTACAACTTAGGAGTACCAGTAGAATTGTCCAGCAAGGGACTTCAGAATCTGTTGCTAGCCTCTAAGACTGATTATAATGTTTCACTGATTATCCGACGAGAATCTTGCTTCCCTATAGTGAGTCGTATTA
TGTAAGGCACATCTCGGATCCAGCCTCCCAAAGTGCTAAGATTAGAGGCGTGATTAGATTAGAGCCACTGCACCCAGCCTGGGATTCCTTTTTCTACATTCCATTTCATCTTATTTCACATTTCTAACACAAAGTATAAAATCCGACGAGAATCTTGCTTCCCTATAGTGAGTCGTATTA
TGTAAGGCACATCTCGGATCAGAGCCACTGCACCCAGCCTGGGATTCCTTTTTCTACATTCCATTTCATCTTATTTCACATTTCTAACACAAAGTATAAAACAAAAAAAAAAATGTAATGGTTAGTATTTCGAGGAAAATATCCGACGAGAATCTTGCTTCCCTATAGTGAGTCGTATTA
TGTAAGGCACATCTCGGATCTAACTATCACAGAGGTTTTACTGGAGAAAGTAATATGTAAAAAAAAAAAAAAAATTTATCTCTCCCCTCCTCTCCCACCTTTTCCTATTCAAAAATAAAAGACAACTGGGCACAGTGGCTATCCGACGAGAATCTTGCTTCCCTATAGTGAGTCGTATTA
TGTAAGGCACATCTCGGATCTAAGCCAAAAAAAAAAATTCTGCCACAAAATTCTTACCTATCAAGCATCAGTAAAGAAGGGCTTTATAGATGCAATGGAACACAAGGCTGGTCTCAGCTCTCTTCTTCTCTTAGGCACATATCCGACGAGAATCTTGCTTCCCTATAGTGAGTCGTATTA
TGTAAGGCACATCTCGGATCTCAAGCATCAGTAAAGAAGGGCTTTATAGATGCAATGGAACACAAGGCTGGTCTCAGCTCTCTTCTTCTCTTAGGCACATCCAGATAGAGAAACAGAGGCAGCCAGGGATAGTCAGGTATATCCGACGAGAATCTTGCTTCCCTATAGTGAGTCGTATTA
TGTAAGGCACATCTCGGATCCATGGGCATTTTTATTTCATGATGAAAATCTTATAAAGTATAGAATTTGAAGTGCAAACTATCTCAAAAATTTGAGATTATTGTGCTATGGTTTTGCCTTTGATGTGTTATAAAATGCAAATCCGACGAGAATCTTGCTTCCCTATAGTGAGTCGTATTA
TGTAAGGCACATCTCGGATCATTATTTATCTTAGGTATATGATTCTAATATCTTTATTTCATTTTTTTTTTTTTTTCACAAAATCAGCTCTGTTGATTCTACTTTTGGCTTTATATAAGCAATATCTACTGAGAACAATTATCCGACGAGAATCTTGCTTCCCTATAGTGAGTCGTATTA
TGTAAGGCACATCTCGGATCATTTTTTTTTTTTTTTCACAAAATCAGCTCTGTTGATTCTACTTTTGGCTTTATATAAGCAATATCTACTGAGAACAATTGAATAGCACTTATAGGTAATAGTTTCATTGTGTATTATTTATCCGACGAGAATCTTGCTTCCCTATAGTGAGTCGTATTA
TGTAAGGCACATCTCGGATCCAATAGTTGACAGTAGCTATCCCAATACAACCTAACAAGGCATTTTCTCTTCAGAATCACTCGATCATATGGCCATTTCCCTAAGCTTTTATAGCTATTGCCCAGTGTACACTGAAGACAATCCGACGAGAATCTTGCTTCCCTATAGTGAGTCGTATTA
TGTAAGGCACATCTCGGATCACAGCTAACGAACAACATACGTGTGATAATTTATGTAGTTGAACCTCTAAGGCAAAAAAAAAAAAAAAAAGGAAAAATTAGTGAAAATCATTCAAACATTATGCTCACCAGGTAGACTGCATCCGACGAGAATCTTGCTTCCCTATAGTGAGTCGTATTA
TGTAAGGCACATCTCGGATCCATCATAGAAGTCCTAATGCTACTGCTAAAAACTAGTAAACTACCAGTAAACTGTGAAGACAGAAGTAACTCCTGTGATCTATATGTTTGTGCAGATGGTGGAGCTTTTCTGCTCCTAAAATCCGACGAGAATCTTGCTTCCCTATAGTGAGTCGTATTA
TGTAAGGCACATCTCGGATCTAAATCTGGAGATTCTTGGGGCCTTGTTTTGAAAAAGACTTGAAATGCACATAGGAAGAAAGGCACAAAAATAAATGTTCACTTGACTCGGCAAAAAAAAAAAAAAAAAAAAGAAAGAAAATCCGACGAGAATCTTGCTTCCCTATAGTGAGTCGTATTA
TGTAAGGCACATCTCGGATCACTTGACTCGGCAAAAAAAAAAAAAAAAAAAAGAAAGAAAGAAAAAATCTATTTATAAAAGTACTGAGAGTAATATAAGTAATCCAGCTTCGGTAATTATCAATATATCTGGCCTCATCTATCCGACGAGAATCTTGCTTCCCTATAGTGAGTCGTATTA
TGTAAGGCACATCTCGGATCTAAAAGAAAGTTTTGTACTTTCAGTATAGAACAGTTTTCTCAATGACATTTTTTGACATATCTTCAAAAAAAAAAAAGAGTTCATGGTCAACTAAGTTTTGAAATCACTTCATACTCTATATCCGACGAGAATCTTGCTTCCCTATAGTGAGTCGTATTA
TGTAAGGCACATCTCGGATCAAAAAAAGAGTTCATGGTCAACTAAGTTTTGAAATCACTTCATACTCTATCCCTTGTTTCAGGACTTTACACTGTACTAAACAGGCTAAGAACTCTGAGAATTCTTACAGATATATTTTTATCCGACGAGAATCTTGCTTCCCTATAGTGAGTCGTATTA
TGTAAGGCACATCTCGGATCTAAAATGATTGAAAAATATTCTAAAAAAAAAAAAACAACCTGCAGAAGAAAGCTAGAAAATCAGAAGATGAAATATTTTTTAGGCATAAAATATGCATGCAGTTTATAGACAATGGAGATATCCGACGAGAATCTTGCTTCCCTATAGTGAGTCGTATTA
TGTAAGGCACATCTCGGATCTGCAGAAGAAAGCTAGAAAATCAGAAGATGAAATATTTTTTAGGCATAAAATATGCATGCAGTTTATAGACAATGGAGATGTGCTAACTCTTGAAAACGTGCTTCGACATCTCAAATTGCATCCGACGAGAATCTTGCTTCCCTATAGTGAGTCGTATTA
TGTAAGGCACATCTCGGATCTAAATCTGTAATTCCTCTGTAGATTAGTTATGTTTTTCATAAATAAAATTCAAGGAGTTCTCCATAGGTTTGAAAGAATAACAGTCACTACCCAAACCCTAATTATGAAATATAAAAGCAATCCGACGAGAATCTTGCTTCCCTATAGTGAGTCGTATTA
TGTAAGGCACATCTCGGATCAGTTCTTTTGACTATCTCAGCTTTTAGAAAAAAAAAAAACTACATAACTTTTCATTGTAAAGTATACACATATTCATTATAAAGTATATTGTCTCTTTTCTTTTTCATTGATTAGAAACTATCCGACGAGAATCTTGCTTCCCTATAGTGAGTCGTATTA
TGTAAGGCACATCTCGGATCTAACTCTGTAGTCAATAGTCATGTCCTCTAAAACGTGTGAATATTGTGTATTGATGAAATATAACAATTTTTGACTTTGGGGGAAAACTACAAAAAAAAAAAAGAAATAAAATGGAACATATCCGACGAGAATCTTGCTTCCCTATAGTGAGTCGTATTA
TGTAAGGCACATCTCGGATCCAACAGGAACAAAACTCTGTCTCCAAAAAAAAAAAAAAAAGAAAAAACCCAGAGTCTAGATAGCCTCTGGCTCTATAGCTGTTTGTTGAATGAGTGAATGAATGAATAGCAGCTTAGAATATCCGACGAGAATCTTGCTTCCCTATAGTGAGTCGTATTA
TGTAAGGCACATCTCGGATCTAAGGAAACCCAGCAGTGGTCTTTTTGGGGGGGGGGGGGGTTTCCAGTATATCTCCTTTTTCAGCTATTGCTAGAGAGGTTGCTGAGTGTTCCACAAGATTCCAGGGACCCTTATTTACCATCCGACGAGAATCTTGCTTCCCTATAGTGAGTCGTATTA
TGTAAGGCACATCTCGGATCCTTATTTACCCCATAACCCTCAAAACCAACGGGGGAATGGCTGTTGCTGCTGTAAATACTCCACATACTAACTTACTGAATCCTTGAACCTAACTGGTAAGTTTTGGTTCTGCTTATTTAATCCGACGAGAATCTTGCTTCCCTATAGTGAGTCGTATTA
TGTAAGGCACATCTCGGATCTAAGACATGGTAGGTGGTAGCTGCACAGTACAGTAGATGTGGAGACTTGAGGTAGACCCTGAAAAGAGAGGAGAAGTTACATTTTCCTGTAGGGGTGATTTTTTTTTTTCAGGGAGACCCATCCGACGAGAATCTTGCTTCCCTATAGTGAGTCGTATTA
TGTAAGGCACATCTCGGATCAGGGGTGATTTTTTTTTTTCAGGGAGACCCATGGCAGAGCGGGGAACAATGAGGAGGAACCCTCGCTGGAATCCAGGCTTTGGACAGGAATGTGAGCAGGTGAGTCAAGACCAGCTGGCGATCCGACGAGAATCTTGCTTCCCTATAGTGAGTCGTATTA
TGTAAGGCACATCTCGGATCTAAGGCCAGATGGAGACCAGTATTGTTTATAAAAGAGCAGTCCTTCCAAAACAAAAAAAAAAAAGGATTCCTTGCAAGGAAAATAAAGATGGCCCTTCCTGGATTTTTCTCACTGATGCAATCCGACGAGAATCTTGCTTCCCTATAGTGAGTCGTATTA
TGTAAGGCACATCTCGGATCCACTGATGCAGCCCTGTGAGACACTGTTTCCATGTGAGCAACAGACATGGACACCTCATCATTCTGCAGGGAAACTGCAGTGAGATACCACCCTTGACTAAGTTGGTAGAGTGATGGAGTATCCGACGAGAATCTTGCTTCCCTATAGTGAGTCGTATTA
TGTAAGGCACATCTCGGATCATAAATAAAATATTAGGCACTAACAGCCTCATTTTTGGCACAAAGACAAAATTTTATAAGCTAAATAATTGTAACACTAACCTCTCTGAGGGGGAAAGGGTGCAGGTATGTGGAAAAAAAATCCGACGAGAATCTTGCTTCCCTATAGTGAGTCGTATTA
TGTAAGGCACATCTCGGATCAAAACACAGTCCTATATTTGGAGCTTGTTATAACAATAGCCAAACACCCCAGAGAAACAGGAAACAGTATCTGCATACACACTGCTTCCTGGAGGGCTGGGATTCTAAAAACAGACACATATCCGACGAGAATCTTGCTTCCCTATAGTGAGTCGTATTA
TGTAAGGCACATCTCGGATCGAAACAGTATCTGCATACACACTGCTTCCTGGAGGGCTGGGATTCTAAAAACAGACACATCCTAATGTCAGCAGCACCTGGACTTGAAACTCCAACTGTGATGACAACTGCTGATACTGCATCCGACGAGAATCTTGCTTCCCTATAGTGAGTCGTATTA
TGTAAGGCACATCTCGGATCCATGTTCTACTCACGTCAAACATCTCTTCAATCGGATATGAGGATCAGAAATTGTATATCATTAGCTCAGTGTCCCACACATAGTAATCTGCATCTTGAATAATGGGCAAGCTGTGTGGAATCCGACGAGAATCTTGCTTCCCTATAGTGAGTCGTATTA
TGTAAGGCACATCTCGGATCCATAACATGCAGGTTTGTTACATATGTATATATGTGCCATGTTGGTGTGAACAGCCAACTTTATGTATTAGTAAATTTCACCAAAAAAAAAAAAACAACCTGAATTTCTGGCCTCTACTTATCCGACGAGAATCTTGCTTCCCTATAGTGAGTCGTATTA
TGTAAGGCACATCTCGGATCCTGAAGGGCATGTGCTGTCACAATTTGCCATAGTCTCTACCTCTCCCTGTTGCCACCCAGCCTGCTTCAGTCATTTATTTGCCAGGCCCCTCTAGGTGTTAGGATTTGTAACCCCTATATATCCGACGAGAATCTTGCTTCCCTATAGTGAGTCGTATTA
TGTAAGGCACATCTCGGATCAAAGTGGGGCTGTGACTTACTTGTCATTGCATATCTGGGAGGTACTTGGTACTTGGCACAGGGTGAATAATACTTTTTTTTTTTTCCACACAGATGAATGAATAAATTAGTCATCTAGGGATCCGACGAGAATCTTGCTTCCCTATAGTGAGTCGTATTA
TGTAAGGCACATCTCGGATCGTATATTCTTGGGCTTTTTTTTTTTTTTCCTAGAGAAACTATGAAGTACTAGCTGTGCAAGTCAGGGTGGGCTAAGCTGCTAAAACAGATACCTCCCTCCCCTTCAATACCCTGAAGAACATCCGACGAGAATCTTGCTTCCCTATAGTGAGTCGTATTA
TGTAAGGCACATCTCGGATCTAAAAAAGAAATGAAAGCTAAAAAAAAAAAAAAAAAGAATTCTACTGTGAATAAAGCTGAGCTATGAAATCACATGTCTGAAAGCATTGTATCTGACCAGGGGACTTACAGTGTAAAGTCATCCGACGAGAATCTTGCTTCCCTATAGTGAGTCGTATTA
TGTAAGGCACATCTCGGATCTCTACTGTGAATAAAGCTGAGCTATGAAATCACATGTCTGAAAGCATTGTATCTGACCAGGGGACTTACAGTGTAAAGTCATGGATGCTGCCCTAAATGTTGCTATGGAAATTTTCCGAGATCCGACGAGAATCTTGCTTCCCTATAGTGAGTCGTATTA
TGTAAGGCACATCTCGGATCACATACACACATACATATTCCAAGCTGTTCTTACAGCTTGTATATATACAGGCAATGTATATATACACACATATATATTCCAAGTGGAAAATTCTCTTCAGTGTAACTGGATTTTTTTTTATCCGACGAGAATCTTGCTTCCCTATAGTGAGTCGTATTA
TGTAAGGCACATCTCGGATCTTTGACCATGATTCTGATGCTCTAATTCAATTCACACTTGATCTACCATCTCTACTAATGTCAGCTCTAAAGATACAAGAGTAATAACAAAGCTGCATAGAGGGGCTAGATTTTCCCATGATCCGACGAGAATCTTGCTTCCCTATAGTGAGTCGTATTA
TGTAAGGCACATCTCGGATCATCTACCATCTCTACTAATGTCAGCTCTAAAGATACAAGAGTAATAACAAAGCTGCATAGAGGGGCTAGATTTTCCCATGATATGGCTAACGAGAAAATTTTGTTATATCCAGTAATTTAATCCGACGAGAATCTTGCTTCCCTATAGTGAGTCGTATTA
TGTAAGGCACATCTCGGATCTAAAATATTATGTGAAACTTCCCCCCATCCTATTCCCATTCTATTCAGTGTCTCCATCTCTTCCACATTTTCTTTATGCATTTATAAATAAACACACACAAATTATTTTTCCAAACTTCTATCCGACGAGAATCTTGCTTCCCTATAGTGAGTCGTATTA
TGTAAGGCACATCTCGGATCCTATTCAGTGTCTCCATCTCTTCCACATTTTCTTTATGCATTTATAAATAAACACACACAAATTATTTTTCCAAACTTCTCTCTCCCTCTCTCTCTCTATGTGTGTGTGGCGGGGGTGTCATCCGACGAGAATCTTGCTTCCCTATAGTGAGTCGTATTA
TGTAAGGCACATCTCGGATCAATTATTTTTCCAAACTTCTCTCTCCCTCTCTCTCTCTATGTGTGTGTGGCGGGGGTGTCTTTTTTTTTTTTTTTACACAAAACGTAGCATACCACTGTTTTGTTTTTGCATTCCTTCCTATCCGACGAGAATCTTGCTTCCCTATAGTGAGTCGTATTA
TGTAAGGCACATCTCGGATCAAAAAAAAAAATTGACACCATAGGACGTGCCTAAATCAACCTGACATTTCTTGTGATTCAAACAACGTTATGTATTGCCCAAAACGACTTTATCACAGTAAGAGTTTCACATATCAATACATCCGACGAGAATCTTGCTTCCCTATAGTGAGTCGTATTA
TGTAAGGCACATCTCGGATCAAGTCTATAGTGAGGGAGATAGAAATTAGTATGAATGTATGCACATCATTTATCAAAGAATCACATACCACTGAGATGTGCTAGGAAGGATAACTGAAACTACAGAAACCCCACCAGGAAATCCGACGAGAATCTTGCTTCCCTATAGTGAGTCGTATTA
TGTAAGGCACATCTCGGATCGCACATCATTTATCAAAGAATCACATACCACTGAGATGTGCTAGGAAGGATAACTGAAACTACAGAAACCCCACCAGGAAAAGGTTCCCCAGACATTGGTAAGCACATAACATGAAATCTATCCGACGAGAATCTTGCTTCCCTATAGTGAGTCGTATTA
TGTAAGGCACATCTCGGATCATTGTGTTTATGTAAGAGAACATCTTCATTTTGAGAACATATGCTAGAGTCTTTAGGCATTGACTGTCATGATGCCTGTAACTTACTTTCAAATGGTTCAGCCAGGACAAAAAAAAAAAAATCCGACGAGAATCTTGCTTCCCTATAGTGAGTCGTATTA
TGTAAGGCACATCTCGGATCAAAGTTTATACACATACAGGGCTGGGGGGAGTGGGGATATAAATGTAGAAAAATTGTAACAATTAGAGTGTCTGAAGACCATAAGGGTGTTCATTATACTATTCTATTTTCCTGTTACTTATCCGACGAGAATCTTGCTTCCCTATAGTGAGTCGTATTA
TGTAAGGCACATCTCGGATCAAGAGCTGCTATGCACATCTCTTTTCATCTTTTCAAATCTACTTCAGTTACTTCATGTCGGTTGCTTGAATTCTGCCATCTTGACAGTATTTACATCAAGGAAATAATCAAATGCTACAAATCCGACGAGAATCTTGCTTCCCTATAGTGAGTCGTATTA
TGTAAGGCACATCTCGGATCTAAGTAAACGACATAAAATGTGTAACTTCCATTCCAGAAAAAGAGAAACAAAGCAACAAAATAATCTGGATAATCCAATACGAGGAAGGAAAGGAAAAAAAAAAAAAGAAGCAAAGAAATATCCGACGAGAATCTTGCTTCCCTATAGTGAGTCGTATTA
TGTAAGGCACATCTCGGATCAAGCAACAAAATAATCTGGATAATCCAATACGAGGAAGGAAAGGAAAAAAAAAAAAAGAAGCAAAGAAATGTATTATCAGTGATGTTCTAGAGCCAGCTTATAGTCTTTCAGCAGCTTTCATCCGACGAGAATCTTGCTTCCCTATAGTGAGTCGTATTA
TGTAAGGCACATCTCGGATCGGTCTTGAACTCCTGGGCTCGGGCTCAAGAGATTGGCCCACTTTGGCTTCCCAAAGTGCTGGGATTTCAGGCTTTCTATTCTTTATTTTGTGTCCTTACATTCCTTCGCTTCTTTTAGGTATCCGACGAGAATCTTGCTTCCCTATAGTGAGTCGTATTA
TGTAAGGCACATCTCGGATCCTTTGGCTTCCCAAAGTGCTGGGATTTCAGGCTTTCTATTCTTTATTTTGTGTCCTTACATTCCTTCGCTTCTTTTAGGTTGAAAAGAAATTATTTTCTGAAGTCAGCTTGAAAAATTTGATCCGACGAGAATCTTGCTTCCCTATAGTGAGTCGTATTA
TGTAAGGCACATCTCGGATCTAGAGTACAAGTGAGCTTTTCTGCAGAATGTCCCTCAGTTTGGATTTGTCTGATATATACTAAGGATTAGAGTTAGGTTATGCATTTTTGGTAAGAATATCACATAAGTGAAATGCTGTAATCCGACGAGAATCTTGCTTCCCTATAGTGAGTCGTATTA
TGTAAGGCACATCTCGGATCTAATCATGACTTTTTTTTTTTTTTTGCCTGTGTCTTTTTTGACATTTTTGTAGAGTACAAGTGAGCTTTTCTGCAGAATGTCCCTCAGTTTGGATTTGTCTGATATATACTAAGGATTAGATCCGACGAGAATCTTGCTTCCCTATAGTGAGTCGTATTA
TGTAAGGCACATCTCGGATCTAAGGATTAGAGTTAGGTTATGCATTTTTGGTAAGAATATCACATAAGTGAAATGCTGTACTTCATAATTCTTTAGATCAGGAGGCATATACCCATTTTTCTCAACATTTGATTACTTGGATCCGACGAGAATCTTGCTTCCCTATAGTGAGTCGTATTA
TGTAAGGCACATCTCGGATCAATGGCAGGTAAAGGTAGAGGATACTGAACATCGTAAGAGAAGCTCTAAAGAATCAAGGCATTTATAAAAAAAAAAATAAAATGACACAGAAAAAAGTCCCTTTCAACCTTACCCCAGACATCCGACGAGAATCTTGCTTCCCTATAGTGAGTCGTATTA
TGTAAGGCACATCTCGGATCGGTGCAATCATAGCCAACTACAGCCTCCAATTCCTGGGCTCAAGCAATCCTCTTTCCTTGATTCCCATTGTACAGATGGATGATTCCCATTGTACAGATGGATGATTCCCATTGTACAGAATCCGACGAGAATCTTGCTTCCCTATAGTGAGTCGTATTA
TGTAAGGCACATCTCGGATCACAATATAGCGAGAACTCATTTCTAAAAAAAAAAAAAAAAAAAAAAAAATGGAAGAGGACTTTACAATTTTATAATGTACCAAGATACAAAGATTGTTTTATATTTTGTACACATGGAGCATCCGACGAGAATCTTGCTTCCCTATAGTGAGTCGTATTA
TGTAAGGCACATCTCGGATCTAACTATTTTTTCCTTCCATTTCAAGGAAGACTGTGGCCATTTTCTCACCCTCTTTGGCTTTGGCTGTGATGTTAGGTGATTCAATATAATTAGGTGAGATGTTTATAGGCCCTCAAAGGATCCGACGAGAATCTTGCTTCCCTATAGTGAGTCGTATTA
TGTAAGGCACATCTCGGATCTTGGCTGTGATGTTAGGTGATTCAATATAATTAGGTGAGATGTTTATAGGCCCTCAAAGGCTAAGAAAATAATAAATGTGGCAGTTCAAATAATGGCAATCATAGCAGGTCAAGCAAAAAATCCGACGAGAATCTTGCTTCCCTATAGTGAGTCGTATTA
TGTAAGGCACATCTCGGATCAAAAAATCCTTTGGACTGGGATTGACAAACTCTAACGTTATCAGAGCTTGGAAATGCATCACATTTTCTTTTTCTCTCTCTTGTTTTTGGCTTTCTTGCTTGCTTTTCTGTATTGCATGGATCCGACGAGAATCTTGCTTCCCTATAGTGAGTCGTATTA
TGTAAGGCACATCTCGGATCTCTAACGTTATCAGAGCTTGGAAATGCATCACATTTTCTTTTTCTCTCTCTTGTTTTTGGCTTTCTTGCTTGCTTTTCTGTATTGCATGGGGATATTTGCATTCTGTCTCACCTGTTGCTATCCGACGAGAATCTTGCTTCCCTATAGTGAGTCGTATTA
TGTAAGGCACATCTCGGATCTAATTTTAGTTGGGATGAAATAAATGGATTTTGGGAGTGGATAGAGGAAGAAGTTTATTAGTTGTTTGATAAATATACGTTGACATGATTTTTTTTTTTTTTTTGTACTTGAAGTGTTTTATCCGACGAGAATCTTGCTTCCCTATAGTGAGTCGTATTA
TGTAAGGCACATCTCGGATCTTTTGTACTTGAAGTGTTTTGGTAATACTTTTCTTAGATGGAACCTACTTTTTCATGACGAGAGATTATGAGAGAGAAAACTTCATTGGTTGAGAGCAGAGAAAAGACGATACCAAAACAATCCGACGAGAATCTTGCTTCCCTATAGTGAGTCGTATTA
TGTAAGGCACATCTCGGATCTAAGAGCTCATTAGCGATGAAAAAGCATGAAGAGTGACAGGTTTGAAAAAAAAAAACCCACTTATCTAGTTGGAAAAAGGCTTTATGGGGAGAAACAGTGTGGACCATTCTTTGGCAAGTATCCGACGAGAATCTTGCTTCCCTATAGTGAGTCGTATTA
TGTAAGGCACATCTCGGATCTGGAAAAAGGCTTTATGGGGAGAAACAGTGTGGACCATTCTTTGGCAAGTGAGGACTGAAAAATATACCTACTGTTTAGACTTCAGGAGATGGGAGGTTAGAAACCAAAGATGTAGTCAGATCCGACGAGAATCTTGCTTCCCTATAGTGAGTCGTATTA
TGTAAGGCACATCTCGGATCTGGACCATTCTTTGGCAAGTGAGGACTGAAAAATATACCTACTGTTTAGACTTCAGGAGATGGGAGGTTAGAAACCAAAGATGTAGTCAGAAAAAAGGAAGGAGTTGTTTCTTTTGAGCGATCCGACGAGAATCTTGCTTCCCTATAGTGAGTCGTATTA
TGTAAGGCACATCTCGGATCTAATGAGTCACTCCTTCTACCATTCTCTACCCCCTCCATCCTTTTCCACTGAGTAGAATTTCTAACTTTGATTATAAAGATTTGAGGCCAATTATTGGGAAAAAATCCCAAGGATGCTAGATCCGACGAGAATCTTGCTTCCCTATAGTGAGTCGTATTA
TGTAAGGCACATCTCGGATCCTTATGTGAGTATTTTTCCTAAATTCTAAATACAGGTTTTTCGTAAGTGGCCTACACTGGTTCCACTTTAGAAACAGGAAACACTCCATTACTTCTTCTTTATTTTCTTTTTTTTTTTTTATCCGACGAGAATCTTGCTTCCCTATAGTGAGTCGTATTA
TGTAAGGCACATCTCGGATCGTCTGATAGTTCCAACATCTGTGTCATAAATGTATCTGGTTCTGTTGATGGCATTGTCTCTTGACAGTGTTTTTTTTTTTTTTTTTGTAAGTTTTTGTGGAAAGACACACAGCTTGTGTAATCCGACGAGAATCTTGCTTCCCTATAGTGAGTCGTATTA
TGTAAGGCACATCTCGGATCTCTAGAAAGATCATGTTAGCAGCAATATAGAGGAATAATTGAAGTAAAAGCCTGATTGAAAGTAGGGAGAACTGTTAGTAGATGGATGTAGTAATCCCAGTCTCAAATAGGTATATACCTATCCGACGAGAATCTTGCTTCCCTATAGTGAGTCGTATTA
TGTAAGGCACATCTCGGATCAGTAGGGAGAACTGTTAGTAGATGGATGTAGTAATCCCAGTCTCAAATAGGTATATACCTAAACCAAGACAGAGGCCTTGAAAATGGAGGATATAGATTTATGAGGTTTTTTTTTTTTTTATCCGACGAGAATCTTGCTTCCCTATAGTGAGTCGTATTA
TGTAAGGCACATCTCGGATCCTGGAATGCAGTGGCATGATCTTGGCTCTTGGCTCACTGAAACCTCCGCCTCCTTGGTTCAAGCAATTCTCCTGCACGGGCGATTTTTTTATTTTGCAATTTCTGCTTTTCTGTATGTTCATCCGACGAGAATCTTGCTTCCCTATAGTGAGTCGTATTA
TGTAAGGCACATCTCGGATCATTTTATATATTTATGATACCAGTCTTTGGTTTTTTTTTTTTTTTTTTGGAAATGGCATGTTTCTTTGAGTTGTCATGGTTGGTGTATCCTTATGTTGATTTCTATGTATCAAGTCATCTATCCGACGAGAATCTTGCTTCCCTATAGTGAGTCGTATTA
TGTAAGGCACATCTCGGATCTTTTTTTTTTTTTTTTTTGGAAATGGCATGTTTCTTTGAGTTGTCATGGTTGGTGTATCCTTATGTTGATTTCTATGTATCAAGTCATCTTTTCTAATTATATATGGTTTTGTAGGAAATATCCGACGAGAATCTTGCTTCCCTATAGTGAGTCGTATTA
TGTAAGGCACATCTCGGATCATTCTCTGTTCAGTTGTGGCCCTGCTTCCCTGAGGCCCAGAAGGCCCTCATTGCTTCCTGCAGTGGGTGTTGGGGTACAGAGGTAATGGCAATGATGGTGATGGCGGTGGGGAGGAGGACATCCGACGAGAATCTTGCTTCCCTATAGTGAGTCGTATTA
TGTAAGGCACATCTCGGATCAATGATGGTGATGGCGGTGGGGAGGAGGACTCAGTAAACAAAGGATTCTCCCACCACATTTACAGATTTTTTTTTTTTGGCCCAAAAGTGTAATCCTTCTGTACCTACTATTCTAGTTTGATCCGACGAGAATCTTGCTTCCCTATAGTGAGTCGTATTA
TGTAAGGCACATCTCGGATCTTTCAACAAAATAAATATTTGAACCACCCTGTCACATTGGTGATAGAATAATCTGCTCCAAAAAAAAAAATGCCATTCATTGTATACCGCCTCTGACATTTGTTCTTCAGGAATTACTTAATCCGACGAGAATCTTGCTTCCCTATAGTGAGTCGTATTA
TGTAAGGCACATCTCGGATCCAGTTTATCTTCTGAGCTGGAGCCTTTTATCAGCAAAGCAGTTGAACTACAGTGGAAAAAATGGTAATTGAGTATTTTATCAAATGCTTCTAACAAAATGGACTTTGCAACATGTACATGATCCGACGAGAATCTTGCTTCCCTATAGTGAGTCGTATTA
TGTAAGGCACATCTCGGATCTAAATAAGAAAAAAAAAAACAAGTAAAATGCTTAGTTTGGTTTTATGGTAAGTATTTGTGTGCAAATCATTGATAAATTCTTTACAATTATGAATTCAGTATCTGTTGAGCATTCACTCAATCCGACGAGAATCTTGCTTCCCTATAGTGAGTCGTATTA
TGTAAGGCACATCTCGGATCTTTTATGGTAAGTATTTGTGTGCAAATCATTGATAAATTCTTTACAATTATGAATTCAGTATCTGTTGAGCATTCACTCATCACTTTGCATGCCAAAATAAGTAAAATACAGTCCCCTGCATCCGACGAGAATCTTGCTTCCCTATAGTGAGTCGTATTA
TGTAAGGCACATCTCGGATCTAATTTTTTCTGGATTTATAACTTCAAAAAAAAAAAAAAGTAAATGAGCAATAAACTGACCATAGAGCTGTTTGTTTTGCAGCTGATTCTGTTTACTCGTTTGCATTATGAGCCTGGTCAATCCGACGAGAATCTTGCTTCCCTATAGTGAGTCGTATTA
TGTAAGGCACATCTCGGATCTAAATGAGCAATAAACTGACCATAGAGCTGTTTGTTTTGCAGCTGATTCTGTTTACTCGTTTGCATTATGAGCCTGGTCAAGGCATTTGAGTTTGCAGGTGCAAGGTGAAAGGGCTTGAGATCCGACGAGAATCTTGCTTCCCTATAGTGAGTCGTATTA
TGTAAGGCACATCTCGGATCGTAGTAGATATGAGGGAAAGAAGAGTCATGTAAAAAAAAAAAAAAACAACTGGACATGAAACCACGGAGAAATCCACAAAGACTCCATTACAGTTTGTTATCAGCCTCTTGCCCCTGGCCATCCGACGAGAATCTTGCTTCCCTATAGTGAGTCGTATTA
TGTAAGGCACATCTCGGATCTAAAAAAAAAAAAAAACAACTGGACATGAAACCACGGAGAAATCCACAAAGACTCCATTACAGTTTGTTATCAGCCTCTTGCCCCTGGCCATGACTAATGGCCAGTAATTGTCTGAATAAATCCGACGAGAATCTTGCTTCCCTATAGTGAGTCGTATTA
TGTAAGGCACATCTCGGATCTAACTTTGTGAGTCTGTAATTCTGTTCAACTGTAATGTCAGGTTTTTGTGTAAGAGTTAGACTAGTCTCATATAATGAAGTAAGAGTTTTTTTTTTTTTTTTTCTGCAGGAAGTGTGTACATCCGACGAGAATCTTGCTTCCCTATAGTGAGTCGTATTA
TGTAAGGCACATCTCGGATCTTTTTTTTTTTTTCTGCAGGAAGTGTGTACAAGGCTTCTGATTCCTCTAGTGTTACCTTGTATTTGGAGCACTGTTTTGCTTGTGAAAGTTTTGCTTTATTGAGTAATCCTGTCTTACTTATCCGACGAGAATCTTGCTTCCCTATAGTGAGTCGTATTA
TGTAAGGCACATCTCGGATCTAATGACCTCCTGAGTTCCCTACAATACTATACACTCAAAATGTTCAAAATAAATACGAGGCTGGGTGCGGTGGTTCATGACTGTAATCCCAGTACTTTAGGAACCCAGGGAGGAAGTTTATCCGACGAGAATCTTGCTTCCCTATAGTGAGTCGTATTA
TGTAAGGCACATCTCGGATCGCCTACAGTTTCCTTCAGCTTTTGTTTCCATTTGACTGTGGGCATCCCCAGATGCCTTCAGCCGTGGTTTTTTTTTTTTTTTTCAGTCTTTGTAATAGCTAACGCTGACCTCCACGTTGGATCCGACGAGAATCTTGCTTCCCTATAGTGAGTCGTATTA
TGTAAGGCACATCTCGGATCCACTGAATTTCCTTTTTTGATCTCATGTTCTCATAAGGCAAGATAGCCCCATGCAGCCTCTGATAGGGTTCACGTGTCTTTGTTAGTTTTGTTTTTGTGATTTTTGTTTGCTTGCTTTTTATCCGACGAGAATCTTGCTTCCCTATAGTGAGTCGTATTA
TGTAAGGCACATCTCGGATCTAAAGTCATGGGGGGCGGTGGCAAAGGTGGGTAAGGAAAAGGAAAAAAAAAAAAAGTGGTATTCAAGTTTGTAAAACAAAAGCTCCCAGTTCCCAGTCCTCAAAGTAGCTGCTAATGGTCATCCGACGAGAATCTTGCTTCCCTATAGTGAGTCGTATTA
TGTAAGGCACATCTCGGATCTGCTATGAATATAGACTTTTCCAAGCATATACCGCATATACCCAACTCCTACTTGTATATATCCCTACAGATACTTTGTAAACCAAGGTATAGAAATGAGTCCATACTATATGTTCTACAATCCGACGAGAATCTTGCTTCCCTATAGTGAGTCGTATTA
TGTAAGGCACATCTCGGATCTAAGAATATGTTCGATTTTAGTAAATATATAGCACCAGAGTTCTCCAAAGTGCTTGGTGTCGATTTATACTCCTGCCAGCAGATTGAGTTTCATAAGATTTGCATCCTCAACTTTTTTTTATCCGACGAGAATCTTGCTTCCCTATAGTGAGTCGTATTA
TGTAAGGCACATCTCGGATCAGCACCAGAGTTCTCCAAAGTGCTTGGTGTCGATTTATACTCCTGCCAGCAGATTGAGTTTCATAAGATTTGCATCCTCAACTTTTTTTTTTTTTTGGCATTTTAGTCACACCAATTGTAATCCGACGAGAATCTTGCTTCCCTATAGTGAGTCGTATTA
TGTAAGGCACATCTCGGATCTTGACTTGTGGAACCTTCTATCCACACAAGGGTTTGCTGGATAATTTCACTCTGAGATATCTTTACAAAGCAACATTCAGGGCCCGAGCCACATAAGTAGTTTGGGCTCTGCCTTTTTTTATCCGACGAGAATCTTGCTTCCCTATAGTGAGTCGTATTA
TGTAAGGCACATCTCGGATCTTTTAGAAGTCAAACTTCTGTGTGGTGAATGAGCTTGCAGATAAAGCTGTGTTGACTGTATATATTCCTTCTGTCTGTAGAAAATATTGTGGGTACTGAGAATAAGGCCCTGAGTTAGCAATCCGACGAGAATCTTGCTTCCCTATAGTGAGTCGTATTA
TGTAAGGCACATCTCGGATCAAAATATTGTGGGTACTGAGAATAAGGCCCTGAGTTAGCATGTCTGACTTCCGTTTGTCCAGTTCATTCTTACCTATTCTGCCTATAAACAAGTTGAGGTGTTTCTTAGAAAATTTGTTTATCCGACGAGAATCTTGCTTCCCTATAGTGAGTCGTATTA
TGTAAGGCACATCTCGGATCTAATTCCAATTTTGTTTATTTCCAGATTAGTGACCCACCGAAAAAAAAAAAAGAAAGAAAGGAAAAAAAAAAAAAAAAGCTTTTCTCTTGCAATGTCAAATCAGAGCCCCGCTGCCTGGAATCCGACGAGAATCTTGCTTCCCTATAGTGAGTCGTATTA
TGTAAGGCACATCTCGGATCTAAAACTCCCAGGGTAGGGATGAAGATCAAAGTAATTTTTTTTTTTCCATGACTGTTGGCTGCTCCAAACTCAGCCCCTACACTTTCTGTTGGCCTCATAGCTGGTCTATACTGCAGTCTATCCGACGAGAATCTTGCTTCCCTATAGTGAGTCGTATTA
TGTAAGGCACATCTCGGATCTTTTTTTTTCGTAAATTTTCAGTAGAAAAAGAACTGATCTTATATTTGGTCACACACTGCGTATGTACAAATATACATGGAAAAATGACTTGGATAGCTCTGCCTAGGAAAAGTGCATATATCCGACGAGAATCTTGCTTCCCTATAGTGAGTCGTATTA
TGTAAGGCACATCTCGGATCTAATAGATTATATATATAACTGGATTATTACTTTTTTTTTTTTGCTGGTCCTGCCATGTATCTACTCTTTATAAATGAATTAGGTAAGGCTTCTAATATCTGTAATAACATGCTGCCATAATCCGACGAGAATCTTGCTTCCCTATAGTGAGTCGTATTA
TGTAAGGCACATCTCGGATCGCTTACTTGGGGACTACAGACAGCTCACTTGTGCAAGTAATTCAGGCACTCCTCTAATTCTCATCTCTTTTTGCCCAGGCATTCAGATTGCCCAGAGTTTCTGGATAAATACATTTCTTCATCCGACGAGAATCTTGCTTCCCTATAGTGAGTCGTATTA
TGTAAGGCACATCTCGGATCGTGCAAGTAATTCAGGCACTCCTCTAATTCTCATCTCTTTTTGCCCAGGCATTCAGATTGCCCAGAGTTTCTGGATAAATACATTTCTTCGTAAATTTCAGATTTCTTGCTTATGAGCCCATCCGACGAGAATCTTGCTTCCCTATAGTGAGTCGTATTA
TGTAAGGCACATCTCGGATCTAAAATGGGGAAACCTAACACATAAGCAAATAATTTTACAGCAGAGATGAAGATGAAGATGTGATAAGATGGATGTTCTTTTTTTTTTTTTTTTGTAGGCATGAGGTTTCACCATGTTGCATCCGACGAGAATCTTGCTTCCCTATAGTGAGTCGTATTA
TGTAAGGCACATCTCGGATCTAAATGCAGATCCTTCTGCCAACAGCTACTTTTAGCAAGGGCAGACTATCATAAGGAGAGAAACTTGCAAGAAAATAGCAAAATGGAAGCATTGTTCCCGAGGGTTTGGAGCAGGCTCAGATCCGACGAGAATCTTGCTTCCCTATAGTGAGTCGTATTA
TGTAAGGCACATCTCGGATCGCAGACTATCATAAGGAGAGAAACTTGCAAGAAAATAGCAAAATGGAAGCATTGTTCCCGAGGGTTTGGAGCAGGCTCAGGGAACGGTGGGGTGGGAGAGCCCTGGAGACGTGCTTTGCCATCCGACGAGAATCTTGCTTCCCTATAGTGAGTCGTATTA
TGTAAGGCACATCTCGGATCATTGTTCCCGAGGGTTTGGAGCAGGCTCAGGGAACGGTGGGGTGGGAGAGCCCTGGAGACGTGCTTTGCCATCACAAATAAGTTGTGCAAAAAAAAAAAAAAAAAAAAGAAGAAAAGAAAATCCGACGAGAATCTTGCTTCCCTATAGTGAGTCGTATTA
TGTAAGGCACATCTCGGATCATTTTCATGCTTATTCATATCCTCCTATATTTTCAATAAACTTAGGTCTTTTGATTATTCATAACACTTTTACTATTACAGATCTTTTTTTTTTTTCTTTTTGAGACAGGGTCTTGCTCTATCCGACGAGAATCTTGCTTCCCTATAGTGAGTCGTATTA
TGTAAGGCACATCTCGGATCGATCTCAGGGCCTCACACCAGATCTCTCAAATCAGACTGTCTGGAAAGGTAACTTGACCCTGCAAAATGAACAATTCAGTTAGAGAACAAGTGATACTACTTTTCTGTTGAGGCAATCCAATCCGACGAGAATCTTGCTTCCCTATAGTGAGTCGTATTA
TGTAAGGCACATCTCGGATCACAATTCAGTTAGAGAACAAGTGATACTACTTTTCTGTTGAGGCAATCCAAATTTTTTTTTTTTTTTTTGGCAGGCTCATCATGATAATGACTCCGATTCTAGGGTTTGGGAATAACTTGATCCGACGAGAATCTTGCTTCCCTATAGTGAGTCGTATTA
TGTAAGGCACATCTCGGATCTAAAATGTAGAGCATTTCCATCATACTAAAAAGATTCCTTATGTTCTTATTCAGTCAAAACCCTACTCCCTTGCACCCTTGGAGGCAACCACTTGTCTTGAGTTTTTTTTTTTTTTTTTTATCCGACGAGAATCTTGCTTCCCTATAGTGAGTCGTATTA
TGTAAGGCACATCTCGGATCATGTTCTTATTCAGTCAAAACCCTACTCCCTTGCACCCTTGGAGGCAACCACTTGTCTTGAGTTTTTTTTTTTTTTTTTTTGCCGTGAATGAGTTATTCCTGTTCCAGAAGGTTATGTAAATCCGACGAGAATCTTGCTTCCCTATAGTGAGTCGTATTA
TGTAAGGCACATCTCGGATCTTGGTTTCTCCTGAGGCCTCTCTGCTTTCAGACAGTCCTAAGTATACTGATGGTGCCTCTGTCTCCTCTTATAAGGATATGAGTTCTGTTGGATTATGGACCCACCTTTATAACTTCATTATCCGACGAGAATCTTGCTTCCCTATAGTGAGTCGTATTA
TGTAAGGCACATCTCGGATCTAACATTTATTGAGTGCCTATTGTAAGAACAGGAAGTATCCCTGCTGCCAAAATACTCACAGTCAAGTGAGTGAGACTGACCAAAAAAAAAAAAAAAAGTTCAATATATTCTAATCTGAGATCCGACGAGAATCTTGCTTCCCTATAGTGAGTCGTATTA
TGTAAGGCACATCTCGGATCTAACTAAATGGAAGAAAAAAAAAAAAAAAAGCTTGGTGTCCTGTCTTAGTATTTGACTAGATTGTGTAAATTGCTATGACTGCAGGAGTATAAAGTTGTTCTGTGCCAGCATAAGAGAAGATCCGACGAGAATCTTGCTTCCCTATAGTGAGTCGTATTA
TGTAAGGCACATCTCGGATCATTGTGTAAATTGCTATGACTGCAGGAGTATAAAGTTGTTCTGTGCCAGCATAAGAGAAGATGAGGATCAGCCTTACTCCAGATGTCTTACAATCCAGGATATGCATATATTACTATAAAATCCGACGAGAATCTTGCTTCCCTATAGTGAGTCGTATTA
TGTAAGGCACATCTCGGATCCTGTGCCAGCATAAGAGAAGATGAGGATCAGCCTTACTCCAGATGTCTTACAATCCAGGATATGCATATATTACTATAAAATTATGATAAAATTTGGTTTTAGAGCCTAACATATATGCCATCCGACGAGAATCTTGCTTCCCTATAGTGAGTCGTATTA
TGTAAGGCACATCTCGGATCTAATAATAACTATGTTGAATTGGAATGAGGGCTGTGGGGTCAGGGGGCACGGGGAAAGGTAGGAAATTTTAGCTTTTTTTTTTTCATTCTTTACCTGCCTCAATTGTATTTTGGTGATAAATCCGACGAGAATCTTGCTTCCCTATAGTGAGTCGTATTA
TGTAAGGCACATCTCGGATCTAATAGAGCCAGATCCTGTCTCAAAAAAAAAAAAAAAAAAAGCTTTGTATCCATTTTGGCATACATAGACTAGTATGTATGGCAGTAAATAGACTAGTGGCAGTAAATAGACTAGTACCTATCCGACGAGAATCTTGCTTCCCTATAGTGAGTCGTATTA
TGTAAGGCACATCTCGGATCAAAAAAAAAAAAGAGATTCTATTCACAATAACAACAAAACCCTGAGAATATATCTAGCAAAGTATACACAGGCCTTTCATGAAGAGTATTGCCATAGCCTGAATGTGTCTCCCAAAATTCATCCGACGAGAATCTTGCTTCCCTATAGTGAGTCGTATTA
TGTAAGGCACATCTCGGATCTAATAAAAACTCCACAACTCTATAATCCTTTGAGCACCAATACAGAAGACAGAGCCCTTAGATGTCTAGAATCAAAGAACCTGAAAAGGCTTATTTTTTCTTTCTTTCTTTTTTTTTTTTATCCGACGAGAATCTTGCTTCCCTATAGTGAGTCGTATTA
TGTAAGGCACATCTCGGATCTGAGCACCAATACAGAAGACAGAGCCCTTAGATGTCTAGAATCAAAGAACCTGAAAAGGCTTATTTTTTCTTTCTTTCTTTTTTTTTTTTTTTGTAATTTGTTATCTCGACAGTGAACAAATCCGACGAGAATCTTGCTTCCCTATAGTGAGTCGTATTA
TGTAAGGCACATCTCGGATCGCAACAGAGAGACCCTGTCTCCAAAAAAAAAAAAAAAAGCAAAAAGGAGAAATCAAAGTACATACCAGATAATCTCACTAAATCCTCACAGTGACCCTGAGATAACCACACTATTACCATATCCGACGAGAATCTTGCTTCCCTATAGTGAGTCGTATTA
TGTAAGGCACATCTCGGATCCTGCAATTTACCATTTCACAGATAAGCAACTGAAGCTTAGATGGCACTACAGCCAGACACTGTTCCCCCCCAAAAAAGAGAGAATGGGAAGCATCTTTCAACTAGATATCAGCTGTATTTATCCGACGAGAATCTTGCTTCCCTATAGTGAGTCGTATTA
TGTAAGGCACATCTCGGATCTAACAAGCATACTCCAGAGCAATAAATCTTGACAAGGAGCAACAATAGCAATAGTAGCTGCATCATGCTAAGAGACTTATTTCAGAACAATTTTTTATGTTTGGGCACATGACATGAGCAATCCGACGAGAATCTTGCTTCCCTATAGTGAGTCGTATTA
TGTAAGGCACATCTCGGATCCTATCAAAACAACAGTTGGCACATCCCAACCATCAACACATCACTGCAGAACATTATCTTCAAAGCCAGGCCACCAATAAAAAAAAAAAATGAACTTCAGAAGGAAAATGTGTTTTGGCTATCCGACGAGAATCTTGCTTCCCTATAGTGAGTCGTATTA
TGTAAGGCACATCTCGGATCAAGGAAAATGTGTTTTGGCTTTAGTGCTTTTATTTTTTATTTATTTTTATTTTTATTTTTTGGCAGAGGGTGCAGCGTATTGAACATGGTACCTGCCTTCTCTAATAGCAAGGAGAAAGTATCCGACGAGAATCTTGCTTCCCTATAGTGAGTCGTATTA
TGTAAGGCACATCTCGGATCTTTTTTACATACAGGATCATGTAGTCTGAGACTAAAAAGAATTTTACTTTTTCCTTTCCAACCTGGATACCTTTTATTGCAATTTCTTATCTGACTGTACTGTCTGACATCTCCAGTGCAATCCGACGAGAATCTTGCTTCCCTATAGTGAGTCGTATTA
TGTAAGGCACATCTCGGATCTTTGGATTATTACTAGTATTAGAACACATATGATTTTTGCTATACATACTGTATCCTGAAATCTTGCTAAATGGATTTGTTCTAGAAGTTTCTTTGTAGATTTCATAGGAGTTATTTTTTATCCGACGAGAATCTTGCTTCCCTATAGTGAGTCGTATTA
TGTAAGGCACATCTCGGATCAATTTCTTATCTGACTGTACTGTCTGACATCTCCAGTGCAATGTTGAATAAAAGTAGTGAAAACAGACATTGTTACTTTGCTACCAATATTATAGGCAAAGCATTCAATCTCTTCAAGCTATCCGACGAGAATCTTGCTTCCCTATAGTGAGTCGTATTA
TGTAAGGCACATCTCGGATCTAAAGAAAATAAAGGAACAGGATAACCTTGCACACTGGAGATTTGTATCTGCTTGGGTAAAAATAGCATGATAGTGTTATATTACCCAGTGCATCCCACCACTTCTGGAAATTTCGTATAATCCGACGAGAATCTTGCTTCCCTATAGTGAGTCGTATTA
TGTAAGGCACATCTCGGATCTCATTCTCCCTCCCACCTGAGACTGTGGTATTCCATACTCATCACCATCCAGGGATGGCTGTTATGGCAGGAATGCATAGAGGAAGAAGAAAAAAAAAAAAAAAGCCAACGCTCAGCTTTATCCGACGAGAATCTTGCTTCCCTATAGTGAGTCGTATTA
TGTAAGGCACATCTCGGATCAGGAAGAAGAAAAAAAAAAAAAAAGCCAACGCTCAGCTTTTGAGTTTCAAAACAGGTTTTTGAAATGCTTGGCACCTGACAATAATTTTGAAAACCAAGGATTTTGCTTTATAAAAGCCAATCCGACGAGAATCTTGCTTCCCTATAGTGAGTCGTATTA
TGTAAGGCACATCTCGGATCAAATAAGTACCCATGGAAGGATAAGGTTCTGCAGCCTTTTCCTTTGCCATATTTTATCTCTCAAGCATAAGTGTGAAATAATTTCAACAAACCTCATTTGACACAAAGAAAAGTGGTGAAATCCGACGAGAATCTTGCTTCCCTATAGTGAGTCGTATTA
TGTAAGGCACATCTCGGATCTAATAAACTTGTTTTCTTGATAAATCTGTTCACTGTTACAGGAGTCTGTCCCAACCATGACCTTACCAGGGTTGAGAAATTTTCTTCTCCAGTGAAACATAGCTTCCTACTCAGACTGCAATCCGACGAGAATCTTGCTTCCCTATAGTGAGTCGTATTA
TGTAAGGCACATCTCGGATCGGAGTCTGTCCCAACCATGACCTTACCAGGGTTGAGAAATTTTCTTCTCCAGTGAAACATAGCTTCCTACTCAGACTGCAACCTCTATGCCTTGAGTCCTATTGAATAACTTTGGCTAAAATCCGACGAGAATCTTGCTTCCCTATAGTGAGTCGTATTA
TGTAAGGCACATCTCGGATCAGCTTAGCGTTTTACAAGTAGATTCATTTACCTCAAAAAAAAAAAAAAAAAGTCAGTATTCGTCTGTAATACAGAATCCATTACACAAATGCCACAAACATGGACGAATCTTAGAAGGGCATCCGACGAGAATCTTGCTTCCCTATAGTGAGTCGTATTA
TGTAAGGCACATCTCGGATCTAAATGATTTGTTTTTGTATTGTTTATCCCTATTCTTTTTCCTGATTAGAACAGTTTAGAAACAGTAACCTTTTTTTTTTTTTTTTCATTTCTTTTTTTTTTTCTTCTTCTTCTTCTTCTATCCGACGAGAATCTTGCTTCCCTATAGTGAGTCGTATTA
TGTAAGGCACATCTCGGATCTTTTTTCATTTCTTTTTTTTTTTCTTCTTCTTCTTCTTCTATGCCATCTGGGTAGGCAAACCCAATTAGCACATGTTGAAAGCTAGCAACACCTTTTCCAACATTTCAGAGTTTTGGCAAATCCGACGAGAATCTTGCTTCCCTATAGTGAGTCGTATTA
TGTAAGGCACATCTCGGATCTAAACTATACCATCAACAGTGGTTTAGGAAGTAATATTTGGGTGTACTTTCCCTTTCTCTCTAATACAATTATATTCAGTGGGTTTTGTTTTGTTTTTTTTTTTTTACAGCGAGCATGCAATCCGACGAGAATCTTGCTTCCCTATAGTGAGTCGTATTA
TGTAAGGCACATCTCGGATCGGTGTACTTTCCCTTTCTCTCTAATACAATTATATTCAGTGGGTTTTGTTTTGTTTTTTTTTTTTTACAGCGAGCATGCAAACCAAGAGAAGAAACATATGCACATTTTTTCTCTAATGGATCCGACGAGAATCTTGCTTCCCTATAGTGAGTCGTATTA
TGTAAGGCACATCTCGGATCTAAAGAAAATGAAAAAGTCTCACAAACTAAAATCAAGAGTAACAGTGAACCATATTTCAATTTATTGACATTGTCAATTTATGAACAAGACAGGATTTTTTTTTTTCCCATGGAATGAGAATCCGACGAGAATCTTGCTTCCCTATAGTGAGTCGTATTA
TGTAAGGCACATCTCGGATCTCCTTTTCAATCTGCCATAACATGTGCCCACACATCTTCACCTTGGAAATGTAGCATTTCAAGCTTTAGTCAGGGTCTAGGAGGAAAAAGAAAATGCAAGTTGCTGGCTAGTTCTCTGTGATCCGACGAGAATCTTGCTTCCCTATAGTGAGTCGTATTA
TGTAAGGCACATCTCGGATCCTGATAACTCTTGATTAGCAGACAATGAGGTTCAGTAAAATCATTTAGAAGTTTGGAGCAAAAAAAAAAAAAAAAAAATCCAAAGTTTCTGATGATAAAGGGAAAGTAAACATCCAAGAAATCCGACGAGAATCTTGCTTCCCTATAGTGAGTCGTATTA
TGTAAGGCACATCTCGGATCAAGCAAAGGATAAAAATTCAAGGGAATTTTGTCAGATATGGTTACTTTCACATTTTCAGTTGTTACTTGATTGTCTCCAAAGCCGTATATGTATCAGACATATAAATGTAGTAAAAAAAAATCCGACGAGAATCTTGCTTCCCTATAGTGAGTCGTATTA
TGTAAGGCACATCTCGGATCAAAAAAAAAAAATAGAAAACCTCTACTATAAAAACCAATGAACTAAAAAGAAGTATAAAGCAGAAAAACCATTTGAATCAGGCTCAGCTCTTCATCTGGAAAGTAAAGTTTATATAAAAGATCCGACGAGAATCTTGCTTCCCTATAGTGAGTCGTATTA
TGTAAGGCACATCTCGGATCATTTGAATCAGGCTCAGCTCTTCATCTGGAAAGTAAAGTTTATATAAAAGTAGTAAAAACTAGATATTTTATAAAAATTATTGGTAGTTCAAGGATAGCACAGTGGCAATATGAATCGAGATCCGACGAGAATCTTGCTTCCCTATAGTGAGTCGTATTA
TGTAAGGCACATCTCGGATCGGGGAGGACCTGGAGTTTGAGTGTAGCCAGGGCAAAATAGTGAGACCCATCTGAAAAAAAAAAAAAAGAAAATTGAGGAATATTTTTATATACTTATTTTGTTTTGGACAGGCCATTTTTATCCGACGAGAATCTTGCTTCCCTATAGTGAGTCGTATTA
TGTAAGGCACATCTCGGATCTAATAAAATCTTATACATTCACAGAAAATATGGGATCATATTTTGTGACAGAAGTTTGAGAAATATCAAGTCAGGTGGGATCATGCATGCCTGTACTCCCAGATACTTGAGAGGCTGAAGATCCGACGAGAATCTTGCTTCCCTATAGTGAGTCGTATTA
TGTAAGGCACATCTCGGATCTAAACATCTGAATTTATTTTCAAGGATTTCTTGTATTAGTAAAAAAAAAAATGCTGTTTTTGGAATGGATTGTAGAATACAGAGGAAAAAGACAGAAATTCCACTCAATTATAGTTGCTAATCCGACGAGAATCTTGCTTCCCTATAGTGAGTCGTATTA
TGTAAGGCACATCTCGGATCTGGAATGGATTGTAGAATACAGAGGAAAAAGACAGAAATTCCACTCAATTATAGTTGCTAGGAGCTAGATGTTCAATATCTGAGCCAAAATAACGACCATGAAAATGAACTGGAGTGGGTATCCGACGAGAATCTTGCTTCCCTATAGTGAGTCGTATTA
TGTAAGGCACATCTCGGATCTAAGGCTTTTATTTTCAACGTGGACCTTTTGGGCGAGTGTTTTGTCCCGATCTTGAAGATACCAGTCTTGATTTTTTTTTTTTTTTTTTTTGGTCAGTGACTCCTTGGGGAAAGTAGCAAATCCGACGAGAATCTTGCTTCCCTATAGTGAGTCGTATTA
TGTAAGGCACATCTCGGATCGGGAATAAGCGGAAAAGCCGCTTCGCAGGAATTTGAAGCAAGTTTTCAGTTTGGATTGATAGGCTGCATTCAAGCTTGATTCCTGGTGCTGTCAGTCACTTAGCACACTGTCACTTTAGGATCCGACGAGAATCTTGCTTCCCTATAGTGAGTCGTATTA
TGTAAGGCACATCTCGGATCTAAAACATTGTATGGTAGGTCCTAGTCAATGCAATCACATAAGGGGGAAAAAATGAATGCCATGAAGATTGTAAAGGAAAAAGTAAAACTTTTTTTTTTTGCAGATGACATGATTGTTTAATCCGACGAGAATCTTGCTTCCCTATAGTGAGTCGTATTA
TGTAAGGCACATCTCGGATCTAATGTGAAGAGGTCATGTAATTTTTCTATTCCTGCTTATTCCAGTTCACCAAGATAGGAAATCCCGTGGATGGAAAAAAAAAAAAAGTTGGTTTGACTGCAAGGCATCCTGTGTTTTATATCCGACGAGAATCTTGCTTCCCTATAGTGAGTCGTATTA
TGTAAGGCACATCTCGGATCTCTTCTACCAGATGCTGTCATTCGCCTTCTCGTTGCCCTTGTGTGAAACGTGTTTCCTAAATCGGGCTAATTGGACCTTCTCTCCTAAGATTTTGACTCTGAAGTAATGTAAGGACAAAAATCCGACGAGAATCTTGCTTCCCTATAGTGAGTCGTATTA
TGTAAGGCACATCTCGGATCAAAAAAAAAAGGTATTCATTTTTTCCAGCAGTGGAGCTCAGGTGAAACTGTCAAGTGATTTCTTCTGTGAAGACTTTTGGTAACTGCCTGGTAGTTATTTCTTCCAAGCCTGGTTTTTCAATCCGACGAGAATCTTGCTTCCCTATAGTGAGTCGTATTA
TGTAAGGCACATCTCGGATCAAATTCTGAAGCATTGCTTTGCAAATCCACACCTAAAGTGATAACTCAAGAACAGGAGAAGTGGAGAATTTGGAGACTTTACCCTAAAAACCCTAGGAACCAAGTTAGATAGGATCTTGAATCCGACGAGAATCTTGCTTCCCTATAGTGAGTCGTATTA
TGTAAGGCACATCTCGGATCTGAGTAAATAAATTAGTATTACAATATTCTATTTGGGGTTCTATCCATAACATAAACATGTCTGATTACACCTCTAGACAGCATTCTAATGTTGTTCTTACAAATTTTTCAAAAAAAAAAATCCGACGAGAATCTTGCTTCCCTATAGTGAGTCGTATTA
TGTAAGGCACATCTCGGATCAAGTGTTTGGCCACAGACTGGAAGATAGAGGAGAGAAGGTTGGAATGTTGATTCCCCTACTCCCTCTCTGCTGGGCCACTTCTTTTTTTTTTTTTTTTTTTTTGAGATGGAGTTTCGTTCATCCGACGAGAATCTTGCTTCCCTATAGTGAGTCGTATTA
TGTAAGGCACATCTCGGATCTTTCCATTTACCCCTCCAGATCTTCCTTTACCCTTCTTCATCCTGCATTTGCTCCTGGAAGGCTGACCTTTATAGACAGCAGTAATGCCCTCTGGCTTCCAGCTAGCTTTAGCTAATAGGATCCGACGAGAATCTTGCTTCCCTATAGTGAGTCGTATTA
TGTAAGGCACATCTCGGATCTAAGATGTCAGTACTATAAAGATCAAAGAATACAGTAGTATGCATGTTCTAAAACATGATTTTATATTTCATGCCTTTATTCACTTTTATAATAATAATTATAAGCAGTGTAGTACTCACATCCGACGAGAATCTTGCTTCCCTATAGTGAGTCGTATTA
TGTAAGGCACATCTCGGATCTTTATATTTCATGCCTTTATTCACTTTTATAATAATAATTATAAGCAGTGTAGTACTCACTAGGGGTCTTAGGCTCAACTAGACATTCAGACTCATGATATATAATAATGCTATTTTTCTATCCGACGAGAATCTTGCTTCCCTATAGTGAGTCGTATTA
TGTAAGGCACATCTCGGATCAGGATTACTTTTGCACCCACCTAATATTACCAAATATTGATAAGAATGTGGAGCAACTGGAACATTCATAGATTGTTGGTAGAAGTTTATAATAGTAAAACCATTTTGTAAGCCTTTCTGATCCGACGAGAATCTTGCTTCCCTATAGTGAGTCGTATTA
TGTAAGGCACATCTCGGATCCAGCCTGGGAAACATAGCAAGACCCCATCTCTAAAAAAAAAAAAAAATTCTTTCTGCTCCGCTCACCCACAAAACCCCCAGGTAAGTGCGCTACTTGCCCCTGTGCTCCACAGGCCCTGTATCCGACGAGAATCTTGCTTCCCTATAGTGAGTCGTATTA
TGTAAGGCACATCTCGGATCGCACAGAACTCTTACACCACTGCCCACTCTGTGGAAATTGTTTATTTCTTGTTGGTTGCACCCTCTGGTTATGGGTTATGTCTTACTCATCTCTTTATCCCCAGCACCTAGTAGAGTGCCATCCGACGAGAATCTTGCTTCCCTATAGTGAGTCGTATTA
TGTAAGGCACATCTCGGATCAGATCTCAGCTCACTGCAACCTCTGCCTCCAGGGTTCAAGCGATTCTCCTGGGGGCAGGGCAATTTCAATCTTACTCATCTTATATGTCAGCTCCTAACATAGTACCAGGAGCATAGAAGATCCGACGAGAATCTTGCTTCCCTATAGTGAGTCGTATTA
TGTAAGGCACATCTCGGATCTAAGGCCATTTTTCTGCTGTACTTTGTGCTAATAGTTGATCAAGCTGACTGTTTTGAATTCTTTACTCACCTCAAGATAATCTTTCTGAGGGACTGGAGAACCTCATATAGATCTGTAAGATCCGACGAGAATCTTGCTTCCCTATAGTGAGTCGTATTA
TGTAAGGCACATCTCGGATCTAACCAAAAGGAAGTCACAACAAGCATTCTATAATATAAACAGACAGTATCCACATAGTTTATTTCTCACAGTTCTCCTGACAAATGAACATCATTCAAGAACATACTGTATACACAGATATCCGACGAGAATCTTGCTTCCCTATAGTGAGTCGTATTA
TGTAAGGCACATCTCGGATCTAAACAACTTTATTCTGAAAAGTCCAAAACATAGTGAACAAATACAACTGAGAGAAAATATCTTGGTGCAGAATGACCTTTTTTTTTTTCCTTTTCTCAATGTGGATATCATTTCAGTCCATCCGACGAGAATCTTGCTTCCCTATAGTGAGTCGTATTA
TGTAAGGCACATCTCGGATCTTTTTTTTTCCTTTTCTCAATGTGGATATCATTTCAGTCCATAATCTGTGTATTACTTATCAGATATCATGGCCAGGGAAGAGAACAGCATAATTTTTAGTTGACAAAGCACTTTTATATATCCGACGAGAATCTTGCTTCCCTATAGTGAGTCGTATTA
TGTAAGGCACATCTCGGATCTAACTCCTCACAGGTGCACAGGCCCCCACTGAAATTGGACTCATATCAGCTGAACCCGTAGGGGACCTACAACTGCAGAGCTCAGCCTAGTCTCCTTTTTTTTTTTTCTTTTCTCCTCCTATCCGACGAGAATCTTGCTTCCCTATAGTGAGTCGTATTA
TGTAAGGCACATCTCGGATCTCTCCTTTTTTTTTTTTCTTTTCTCCTCCTCCCCCTTTTTTATTTGTCTATTTACTGGGTCAAACAATTGAGAAGACTAAATTCTAAACAGCCTTTGTTGTTCCTGCCCCTTCATCCCCTATCCGACGAGAATCTTGCTTCCCTATAGTGAGTCGTATTA
TGTAAGGCACATCTCGGATCAGTAAACTCGGGGGAAATGGGTTCCTGAACCCCCTCATATACCAAAATCTGTGCATTCTCAAATCCTGCAGTTGGCACTGCGAAACCCATGTATATGAAAAGTTAGCCCTGCATATACGTATCCGACGAGAATCTTGCTTCCCTATAGTGAGTCGTATTA
TGTAAGGCACATCTCGGATCGTAAATTGAAACCACAATGAAATACCTACCTCACACCCACTAGGATAGCTGTAAACAAAAAACAAGCATTACTGGTGGGAATGTAAGATGTTGTAGCCACTTTGCAAAACAGTCTGGCAGATCCGACGAGAATCTTGCTTCCCTATAGTGAGTCGTATTA
TGTAAGGCACATCTCGGATCTAACTGAAGTACTTTGCTAACCCAACCAGGGCTTCCTCCAATTTTGGGCTTCAACATACAGTCGTCCCTCAGTAAACTCGGGGGAAATGGGTTCCTGAACCCCCTCATATACCAAAATCTATCCGACGAGAATCTTGCTTCCCTATAGTGAGTCGTATTA
TGTAAGGCACATCTCGGATCTAACTGTAGCAATGCTTGACTCAGGGTGTCTTTTCTGCATGTTCTGCATGAACACTATAGCACCTCAATTTTGAATGCAGGTTACTGGCAATCTACTGTTCTCAGATTTGGGGTAAATACATCCGACGAGAATCTTGCTTCCCTATAGTGAGTCGTATTA
TGTAAGGCACATCTCGGATCCAGATTTGGTAAATACCAGAACATTTCCTATTATAACATTCTGCTATAGTTCCAACTCCAGGTAAAATATAAGCAGGTCACAGCAGTCCAATGTTCTTACTAGAGGGGAAAAAAGGGAAAATCCGACGAGAATCTTGCTTCCCTATAGTGAGTCGTATTA
TGTAAGGCACATCTCGGATCAAAAAAAAACTTGCTCAAAAGACAATGGAGAGCTATCAAACTAATGAGATCCAGATGAACTAAAACTGCAGCAAAGCAGCTTTCTAGGTGAACTGACAAATGCCTATCACTTCCTCCCCTATCCGACGAGAATCTTGCTTCCCTATAGTGAGTCGTATTA
TGTAAGGCACATCTCGGATCGGAGTCACGTGTAGATTCTAGGTGCAGGCTAAAGGCTTGGTCTGAGAAAAGAAGCTCTGAGGAATAAAACAGTAGAACTTTTGACAGTCACATGAGTATTCCCCCTCAAGACGCTTATCAATCCGACGAGAATCTTGCTTCCCTATAGTGAGTCGTATTA
TGTAAGGCACATCTCGGATCTAACAAAACTTCTATTTGAATAATCTTATAGGAAGAATGTTGGGCAGACTATATCCATTGAAAAAAAAAAAGATTCCCTGCTATAGATGTATTTCCCTAGTGTTGGGAGAATGGACAGAAATCCGACGAGAATCTTGCTTCCCTATAGTGAGTCGTATTA
TGTAAGGCACATCTCGGATCCTATAGATGTATTTCCCTAGTGTTGGGAGAATGGACAGAATCTGCTTCAAAGGAAATACTAGTCCCTGAATCTAATTGACTGGGGAAAAGAATGCACTGATGTGGGTCTACACTCACCCAATCCGACGAGAATCTTGCTTCCCTATAGTGAGTCGTATTA
TGTAAGGCACATCTCGGATCTCCTCATCTTCCCATTCCCATTCACCATGATTCATAGCAAACTAAAACCTGCTAGGGCCCTTGTGAAAATCTCCTAAATTATAAAGACTTGGTAGATATAAGCATCTGAGCAAATTTTCTATCCGACGAGAATCTTGCTTCCCTATAGTGAGTCGTATTA
TGTAAGGCACATCTCGGATCTAAATAGATTCATATTTCTGCTCTCAAAAGTAATTATTTCCTTGGAATCTGTTTGATACATAATAGTAATTCTAATGCAGTACTTATCGTTCGGTTTTTTTTTTTACATAAAAATACATGATCCGACGAGAATCTTGCTTCCCTATAGTGAGTCGTATTA
TGTAAGGCACATCTCGGATCTCGGTTTTTTTTTTTACATAAAAATACATGAACGTGTAAAAGATACTTTGTTGATGAAATTATATACTCGAGGCAAAACTATGCTACAAGAGAATCATTTCAAAACAAGTAAGCACATGTATCCGACGAGAATCTTGCTTCCCTATAGTGAGTCGTATTA
TGTAAGGCACATCTCGGATCTAATTTATCAATGCCAAAAAGTCATGCTAACAGATCACTGGAAGATAGACTTCGTTTTTTAGAGGCTGCCAGTACACAACGCTAAAGGGGAACTTTTTTTCCAAATGGGATTTTTTTTTTATCCGACGAGAATCTTGCTTCCCTATAGTGAGTCGTATTA
TGTAAGGCACATCTCGGATCTAATGTTTGCATAAGCTGTGAGACTTACCCAAGGTATTAGACTCTTTTTTTTTTTTTTTTTTTTTGACCATGAATGTCAAATGGCTCCAGCACCATTTGTTGAAAGACTATCCTTCCTCCATCCGACGAGAATCTTGCTTCCCTATAGTGAGTCGTATTA
TGTAAGGCACATCTCGGATCATGGAACTGCTGTTGTATTTTTGTCAAAAATCAACTAGCCATATTTCTGTGGGTCTTTTTGTGGGTTATCTGTTCTGGTCCATTGATACATATCTATCCCTCTGCCAATACCACATTGTCATCCGACGAGAATCTTGCTTCCCTATAGTGAGTCGTATTA
TGTAAGGCACATCTCGGATCTAAAATCACAGCATAAAAAAGGATGTCTTTTTCAGAAGCAAAAATGAAATTGGAAGGATCTCTTCGCCCTTCTCTTTTCTTCTGGGCACTACCAAAAGTAAATTTCTGAAAAAAAAAAAAATCCGACGAGAATCTTGCTTCCCTATAGTGAGTCGTATTA
TGTAAGGCACATCTCGGATCAAAAGAAGCAATAGGAAAGGGAAAGAAAGAAACCCAAGAGGAGGTGAAGACAGAAGAACTAAAGCAGGAGCTGTATGTCGGGGGAAGAACATCTCTGTTTCATTTACAAAGACGATACAAATCCGACGAGAATCTTGCTTCCCTATAGTGAGTCGTATTA
TGTAAGGCACATCTCGGATCATCTCTGTTTCATTTACAAAGACGATACAACACATACCCTCCAAAACACAAATACATGGCATCCTAGAGCAGCCTGCTTGCAGCTTGGTCCCAGCTACCTCTACAGGAATTTTTTGCTTTATCCGACGAGAATCTTGCTTCCCTATAGTGAGTCGTATTA
TGTAAGGCACATCTCGGATCTAAAAAATTCAAATGGCTAAAAATAAAAACACAAAGTATCTTTCCTTGTAGATAAAAAAGATTGTTTTCTTCCTAGAAAGCAAAAAAAAAAAAAAAAAAAAGGCAACGAATGATTTGAGAATCCGACGAGAATCTTGCTTCCCTATAGTGAGTCGTATTA
TGTAAGGCACATCTCGGATCTTTCCTTGTAGATAAAAAAGATTGTTTTCTTCCTAGAAAGCAAAAAAAAAAAAAAAAAAAAGGCAACGAATGATTTGAGAATAAAATCAAACATAACTGGTATTCACCACAGCAATGTCTATCCGACGAGAATCTTGCTTCCCTATAGTGAGTCGTATTA
TGTAAGGCACATCTCGGATCAAATAAATGACCCACATAGCACAAAACTTCCTCATTCACAATCACATATAGTTAGTTGCTTTTCCCTCAGTTACATAATAGTTGTCTTCAAACAATCTCCTTTTAGAAAACTATCACATTATCCGACGAGAATCTTGCTTCCCTATAGTGAGTCGTATTA
TGTAAGGCACATCTCGGATCTAAGTACTGTCAAGTATATCTTCAGGCAAGAATACTCAAGGTAGTATTTATATTTTATAAGTTTTGTTTTTTTTTTTTCCTCAGACCTCATGATTTCTAGTGACAAGGTACTTTGTGAATATCCGACGAGAATCTTGCTTCCCTATAGTGAGTCGTATTA
TGTAAGGCACATCTCGGATCTAACTTCAAACTCTGATGTCAGGATTTCATTTTCACTGTTTACAAATTCAACATGATTTACAATAAGATGTTTTTTTTTTTTTCTTAGAAGTTGAGTTTGACCTTTTTGAAAATAACCAAATCCGACGAGAATCTTGCTTCCCTATAGTGAGTCGTATTA
TGTAAGGCACATCTCGGATCTAACCATGGACAGTTTTGAACATACACAAAAGCAGAGAGTAGTATAATGACACCTGCCCTGCCTTATCCATCATCTAGTTTCAACCATTGTCATATGTTGACTTTTGACTTTCAGAAGTTATCCGACGAGAATCTTGCTTCCCTATAGTGAGTCGTATTA
TGTAAGGCACATCTCGGATCTCAAATTTCTACATAGTTCAATCTTGAGCTTTTCCATCGTGGTTCCTCCCACTGTTTGTGTTTAGAAAGAACCTAAGTATTCAGCTTCATTTTTCTTGAGTTTTGGGTTTTTTTTTTTTTATCCGACGAGAATCTTGCTTCCCTATAGTGAGTCGTATTA
TGTAAGGCACATCTCGGATCTTTTTTGAGGTAATGTTACAAGGTGAAGCTCTGAAAGGATTTTTTCTCAGGTATCCAATTTCCCCATCTCTGTGTATTGAATCATCCATTGTGTGCTCACTGGTTTGTGATGCAGCCTTGATCCGACGAGAATCTTGCTTCCCTATAGTGAGTCGTATTA
TGTAAGGCACATCTCGGATCCTTCCAAGGCCAATCCCGAAGGTCCTCATAGAAAAAAAAAAAAAAGCGTGGCTAAACTGGTCTCAGGAGGAGGACCAGCAATAGCATTAGTTTTACCGCACTGCCTGTCAGTCTTTTATGATCCGACGAGAATCTTGCTTCCCTATAGTGAGTCGTATTA
TGTAAGGCACATCTCGGATCAAGAAAAGCTTTCCTCCAAGGGGAAAATCCCTTCCCTGACAGCCACCCCCCACCCCCCTCCAGGACATAAGAAAGGTGTCATATGACATTCAATAAGACTGAGTATTCTATACAAGATTGATCCGACGAGAATCTTGCTTCCCTATAGTGAGTCGTATTA
TGTAAGGCACATCTCGGATCCTTCCCTGACAGCCACCCCCCACCCCCCTCCAGGACATAAGAAAGGTGTCATATGACATTCAATAAGACTGAGTATTCTATACAAGATTGAAAAATAAATTTCTATTTTAGTTGCTTTTGATCCGACGAGAATCTTGCTTCCCTATAGTGAGTCGTATTA
TGTAAGGCACATCTCGGATCAATTACCCAGTCTCTGTCTCAGGTAGTTCTTCATAGCAGTGGGAGAACAGGCTAATACACTATCCTTTAGATATTCAACTTTATTTTAGAATTTTAGAAATGAGTCTTTAGAAAACAGGTATCCGACGAGAATCTTGCTTCCCTATAGTGAGTCGTATTA
TGTAAGGCACATCTCGGATCTAATTGTCAAGTGAGAATCTAAGTGGCACATTTAGTGTTTTGATAGTAACAATAAAAAATAATGATATTGATAAAATGGTAAAAAAAAAAAAAAAGTAGCTAAGTGCTAGGCACTGTTTGATCCGACGAGAATCTTGCTTCCCTATAGTGAGTCGTATTA
TGTAAGGCACATCTCGGATCTGATAGTAACAATAAAAAATAATGATATTGATAAAATGGTAAAAAAAAAAAAAAAGTAGCTAAGTGCTAGGCACTGTTTGTTATATATTACAGGATTGCACCAACCCTGTGCAGGTAGTAATCCGACGAGAATCTTGCTTCCCTATAGTGAGTCGTATTA
TGTAAGGCACATCTCGGATCTAGCCCTTCTTTGTATGGCTAGTAGAATTTGGCTGTGAGTCCATCTGGTCTGGGGTCTTGGTTTTCTTTTTTCTTTTTTTTTTTTTTTTTTTTTTGATTGTTAGGTTTTCTTTTATTACTATCCGACGAGAATCTTGCTTCCCTATAGTGAGTCGTATTA
TGTAAGGCACATCTCGGATCTAACCACTTATGATACAGTGAAACACTACTTGGTATTGAATACACCACTTGAGGACAATATCATGACTCACGGTTTATCAAGGTAAGGATTGTTTTAGTTGGACTCTGTTTTTTTTTTTTATCCGACGAGAATCTTGCTTCCCTATAGTGAGTCGTATTA
TGTAAGGCACATCTCGGATCGGACTCTGTTTTTTTTTTTTGTATCACTTTTTCTTCCATATTTGACATAAATTCTTTAGGCTCATTTGATTGGGATTGTACTGGCATCACCTTTAGAGAAGAGTACATTTATAAAGAGAAATCCGACGAGAATCTTGCTTCCCTATAGTGAGTCGTATTA
TGTAAGGCACATCTCGGATCTAAAATTGTAAAAAAAAAAAAAAAACCAGCAATCACAATATAAATCCACACCAAATGAAATCAATGTTTCTATAGGATCTTCTATGGAATCTATATTCTATGATTTGAAAACCCTCTAACATCCGACGAGAATCTTGCTTCCCTATAGTGAGTCGTATTA
TGTAAGGCACATCTCGGATCTAAGAAAAAAAGCAGGGCCTTGGAAGTTTTGGTTCTTTTTCGTCCCCTGTTGCAAATTCTCATGGTTTGGGTTGGGTGGTGGAGAGCGTGTGTCACCCGCGGGTGGCACTGCCCGCGGTGATCCGACGAGAATCTTGCTTCCCTATAGTGAGTCGTATTA
TGTAAGGCACATCTCGGATCGGCGGTGGGCAGTGGGTGGTGGTGGGGGGGCCTCTCTACTCAAAGGTGACCATGTTTAGATTCTGAGACGGGAAGTGGAGGGTGAATAGGTCACAGCGGTCTTTTTTTTTTTTTTTTTTTATCCGACGAGAATCTTGCTTCCCTATAGTGAGTCGTATTA
TGTAAGGCACATCTCGGATCGGCACAAAAAATACCCAAACATTATCTCAAAATCAAAACAATTGAACTCATGAATATAGACAGTAAAAGGATTGTTACCAGTGGCTGGGAAGCATAGTGAGGCAGGATGGGGTTAGTGGGATCCGACGAGAATCTTGCTTCCCTATAGTGAGTCGTATTA
TGTAAGGCACATCTCGGATCTAAATAAAGAATGAGATTGTGTCACTTTTCCAAAAAAAAAAAAACCAGAATGGAGTAATTATTTTACATGAAATACGCCAGGCACAAAAAATACCCAAACATTATCTCAAAATCAAAACAATCCGACGAGAATCTTGCTTCCCTATAGTGAGTCGTATTA
TGTAAGGCACATCTCGGATCTAAGACAAGTAGAGATGTGAAAATGAAATAAGGTGGTGAGGACAGCTCAAAAAAAAAAAAAATCCCAAGACTGCTGACATGCCCAGGTAGACGGTGGCTATAGTCACGCCTGCTAAGACTATCCGACGAGAATCTTGCTTCCCTATAGTGAGTCGTATTA
TGTAAGGCACATCTCGGATCCTGCTGACATGCCCAGGTAGACGGTGGCTATAGTCACGCCTGCTAAGACTTGGGTGCATGGGGTTGCTAGCTGATTCCAATATGTGCTCAGATTTAGAATACTGATCCAGATTGTTACATATCCGACGAGAATCTTGCTTCCCTATAGTGAGTCGTATTA
TGTAAGGCACATCTCGGATCCCAAACCCCTCCTTTATTTCTGTGAGATTGCATGGAATGAAGTGAGGATAGTAAAAGTAGGATAGATTTGAAACAGGTTATGCAATAGTAGAAATTGTGTATGTATTTAGGGAGCCTGTCATCCGACGAGAATCTTGCTTCCCTATAGTGAGTCGTATTA
TGTAAGGCACATCTCGGATCCATGGAATGAAGTGAGGATAGTAAAAGTAGGATAGATTTGAAACAGGTTATGCAATAGTAGAAATTGTGTATGTATTTAGGGAGCCTGTCTCCTAGGCAATAGCAAACAAAATGTTCATTATCCGACGAGAATCTTGCTTCCCTATAGTGAGTCGTATTA
TGTAAGGCACATCTCGGATCTAACTATTCCTCATGTCTATTTGCCTCCATGTCTCTTCATTGCTTCCCCAAGCTTATGCCTTTTTTTTTTTCTGCTGTCCATTTCTGGCTGCCTCACAGCTTCCACCTCCTGAAGACTTCATCCGACGAGAATCTTGCTTCCCTATAGTGAGTCGTATTA
TGTAAGGCACATCTCGGATCAGCTTATGCCTTTTTTTTTTTCTGCTGTCCATTTCTGGCTGCCTCACAGCTTCCACCTCCTGAAGACTTCACTAGTTTCCCCTGACTGGAAGCTATTTAGCATACTCTGAATTCACGTAAATCCGACGAGAATCTTGCTTCCCTATAGTGAGTCGTATTA
TGTAAGGCACATCTCGGATCCACTAAAGGTCAATTTGAGGCTGTAGCGGGCTATGATTGCACCTGAGAAAAACCACTACACTCCAGCCTAGGCAACATAGCAAGATTTTGTCTCTCTACAAAGTAGGGGGGAAAAGTAATATCCGACGAGAATCTTGCTTCCCTATAGTGAGTCGTATTA
TGTAAGGCACATCTCGGATCTAAACCAATCATCTTTATATCAATTCCAACTCTAAGATACTAAGAGACTATTTTGAAAGAAAAAAAAAAAAAAAGGATATTCCAGTCTCATTTTTCAACGGACAAGCTTGCTTAGTCAACATCCGACGAGAATCTTGCTTCCCTATAGTGAGTCGTATTA
TGTAAGGCACATCTCGGATCAAAAAAAAAAAAAAGGATATTCCAGTCTCATTTTTCAACGGACAAGCTTGCTTAGTCAACTCGAACTAAACAGAATATTGAATTGAAATAGGATTTGCAGTTTCTACTATATATCTCTTTATCCGACGAGAATCTTGCTTCCCTATAGTGAGTCGTATTA
TGTAAGGCACATCTCGGATCAGAGGCAGTCAGCATCCTATCACACTTCTGCTGCTGTCAGGCCTCTGCCCCCTTCTGGTTCTCACAGTGCACATGACTTTATGGTCTTGCATCTGATTCAAAGTTGTAGACAGTCATCAAATCCGACGAGAATCTTGCTTCCCTATAGTGAGTCGTATTA
TGTAAGGCACATCTCGGATCCTGCTGTCAGGCCTCTGCCCCCTTCTGGTTCTCACAGTGCACATGACTTTATGGTCTTGCATCTGATTCAAAGTTGTAGACAGTCATCAATTTTGAGAACATTCATGTATTGTGAACAGTATCCGACGAGAATCTTGCTTCCCTATAGTGAGTCGTATTA
TGTAAGGCACATCTCGGATCAAAAGCTTGTGCAAAGCTACAGTCGTCAACACACTGGGACTGGCATAAAGACAGACACCGAGACCAACCACGTAGAATAGGAGCCCAGAAAGAAACCTTTGCATACGCGGGCAAATGATTATCCGACGAGAATCTTGCTTCCCTATAGTGAGTCGTATTA
TGTAAGGCACATCTCGGATCTAATACTGTTCAAGATATCCCTAGACAAGGATGCCAGAAATGAAAGTAGTGAGTTCAAGTGATAGAATAAAAAAAAAAAAAACCAGAAAAATAGAAAAGAGCCTCCTGTGAAGAGAAAGTATCCGACGAGAATCTTGCTTCCCTATAGTGAGTCGTATTA
TGTAAGGCACATCTCGGATCTAATCTTTCCCAGGTGGACACAGGAAAAAAGAATGTGTTTTTTCCTTTTTTTTTTTCTCTGCCTCTCTTAGATGATTGGGTAAAGCAGATGTTCTGTCCATTTCTAGAGAAATTGGCAGGATCCGACGAGAATCTTGCTTCCCTATAGTGAGTCGTATTA
TGTAAGGCACATCTCGGATCGCCTCTCTTAGATGATTGGGTAAAGCAGATGTTCTGTCCATTTCTAGAGAAATTGGCAGGCCCTGGAGATACTGAGTGGACTTCTATGATTTTCTACTGTCTGTGCCAATGAGACTGAGCATCCGACGAGAATCTTGCTTCCCTATAGTGAGTCGTATTA
TGTAAGGCACATCTCGGATCTTTCTAGAGAAATTGGCAGGCCCTGGAGATACTGAGTGGACTTCTATGATTTTCTACTGTCTGTGCCAATGAGACTGAGCCTTTCAATGTTTCTGTTTAGCCTGATGCTGCCAGGATTGTATCCGACGAGAATCTTGCTTCCCTATAGTGAGTCGTATTA
TGTAAGGCACATCTCGGATCTAACACAATGCCACTAATTATTTATTTTTTTTTTTTTGCCTAGTTACAAAGATTTCTCTTTTGTTCTTTTACTCAGCACATCACTAATGAAATGTCTTTTCATGGGTTATCAGCAACTTCATCCGACGAGAATCTTGCTTCCCTATAGTGAGTCGTATTA
TGTAAGGCACATCTCGGATCTAGTTACAAAGATTTCTCTTTTGTTCTTTTACTCAGCACATCACTAATGAAATGTCTTTTCATGGGTTATCAGCAACTTCCTCCATTGCCAAATCCATTGCCTTCTTCCCCCAGTCTATTATCCGACGAGAATCTTGCTTCCCTATAGTGAGTCGTATTA
TGTAAGGCACATCTCGGATCTAACTCTACCTCAGTGCTTAGCCATTGTAGCTGCAGAGCATGCACAGAACACTCCTAAATTTTTTTTTTTACAAGTTTACAGATCCATATATTTAGTTCAAGATGCAACTGTCTTCTAAGATCCGACGAGAATCTTGCTTCCCTATAGTGAGTCGTATTA
TGTAAGGCACATCTCGGATCAGACTGCGAAAAGGAAAAGAAAATAAATTCTTATTCAATAACGGAATTATACGTAAGAATTTTGATACTTTTTTAGGTCAAGATGCAAAGCAAACTACATATGGATCATGAAGACGGCTAATCCGACGAGAATCTTGCTTCCCTATAGTGAGTCGTATTA
TGTAAGGCACATCTCGGATCTGTAAAACTCTGGATTAGCAACATCAGAGAGCTTAGCTAAGCAACTTCAGCAGTACTAAAGGAATATATACAATATAGCCTAGCCTGACTCTACTCAAGTTCCTATATGAAAACCCTAGGATCCGACGAGAATCTTGCTTCCCTATAGTGAGTCGTATTA
TGTAAGGCACATCTCGGATCGGAATATATACAATATAGCCTAGCCTGACTCTACTCAAGTTCCTATATGAAAACCCTAGGACTAAAATTTTGGATTTTTTTTTTTTTTTTTTTTTTGGAATTTAGATTTCCCTTTCTTGGATCCGACGAGAATCTTGCTTCCCTATAGTGAGTCGTATTA
TGTAAGGCACATCTCGGATCTGCTAGGTACTATTATGCCTAATTTACAGATTATGAAATTGAGGCCCAGAGATGCTAAAGCTACCTGCTGAAGATCACACAGACAAAAATCACAGAGCTGGAACTGGAATCGTGCCGTGAATCCGACGAGAATCTTGCTTCCCTATAGTGAGTCGTATTA
TGTAAGGCACATCTCGGATCAGCTACTTGGGGTGGGGGGGTGAGGGAGGGGCTGAGTAGGAGGACTGCTCAAGCCTGGGAGGTTGAGGGTGCAGTGATCCATGTTTGCATGACTGCACTGCAGCATGGGTAACAGGAGTAATCCGACGAGAATCTTGCTTCCCTATAGTGAGTCGTATTA
TGTAAGGCACATCTCGGATCTAAGGTATAGTCTGCCAGCTTTCTCCATTGTGAATTATTCTTTTTTTTTTTTTTTGTAATTTCTAAGTATTTTGTGGAGAGATACTTTGAAACTTTGCTCCACACTCTATTTCTCATCAAATCCGACGAGAATCTTGCTTCCCTATAGTGAGTCGTATTA
TGTAAGGCACATCTCGGATCTTTGTGGAGAGATACTTTGAAACTTTGCTCCACACTCTATTTCTCATCAAATTTTCTATGTATTCATTTATTTATATAAATTGAAGCCATGCATAATAAATTTTTACTACTGTTACTACCATCCGACGAGAATCTTGCTTCCCTATAGTGAGTCGTATTA
TGTAAGGCACATCTCGGATCTAAAAACTGTAAGCTTTCTATAAAGTTTTGTTCACAGTTCATATCTCCAGCACATATTAGGTATTCAATGAATATTTGTTGAATGAATGACTAGAATAAATAATGTTATGCTTCTTCTTCATCCGACGAGAATCTTGCTTCCCTATAGTGAGTCGTATTA
TGTAAGGCACATCTCGGATCTAATAATTCTCAGTGAATTCCTTGTGTGTCATCAGAGATTAGAGTTCAAGGAGGCTGAGGCTACTGGAATTTGCAGGGCAGAGAAGCAGAAAGGAGAAACATACACCAAGAAAGGATTCCATCCGACGAGAATCTTGCTTCCCTATAGTGAGTCGTATTA
TGTAAGGCACATCTCGGATCGAGGCTGAGGCTACTGGAATTTGCAGGGCAGAGAAGCAGAAAGGAGAAACATACACCAAGAAAGGATTCCTCAAGTCTGTTGCTGAACAGTAAATTTCACTTTTGCGGAAAAAAAAAAAAATCCGACGAGAATCTTGCTTCCCTATAGTGAGTCGTATTA
TGTAAGGCACATCTCGGATCAAAAAAAAAAACTCCATAAAACTAGGCATAGAGTGACCAGAGAACTATAAGTTTGACCATTCCTAGAGCTCACTCAGGGCTACAGAACCTTCAGGCTCCAACCAGGTGGGGTGGAGAGTCATCCGACGAGAATCTTGCTTCCCTATAGTGAGTCGTATTA
TGTAAGGCACATCTCGGATCACTTCCAAATTCCCATACCACTAGGCTATTTTACACACTCTTGCTACTTGTTTCTTTCTAAAATACTATATATATATATATATATATATATTTTTTTTTTTTTACTCTATCATTCCTTTGATCCGACGAGAATCTTGCTTCCCTATAGTGAGTCGTATTA
TGTAAGGCACATCTCGGATCAAGAGTAAACTTTGCAATTTCCCTACAAACTGGTATTATCCCCTGATTTTCCTAACTAGTGTGTCTGCGGACTTCCAAATTCCCATACCACTAGGCTATTTTACACACTCTTGCTACTTGATCCGACGAGAATCTTGCTTCCCTATAGTGAGTCGTATTA
TGTAAGGCACATCTCGGATCAAAAAAAAAAAAAAAGAAAGAGAGAGAGAAAGAGAGAGAGAGTAGGAGAGAAAGAGAATCTGAGCTTGTCTCCCCCAAGAACAGCAGCCAGACTCTGTTAGGGCTTGCCCAGGGAGAAGTATCCGACGAGAATCTTGCTTCCCTATAGTGAGTCGTATTA
TGTAAGGCACATCTCGGATCTAATTACTGGTAAAAAAACAAAAATAAAAATAAAAATAACTGGTATATTGCCTTTTCCACTGCTATGGGGTTCTCAGCAAAAAAAAAAAAAAAAAGAAAGAGAGAGAGAAAGAGAGAGAGATCCGACGAGAATCTTGCTTCCCTATAGTGAGTCGTATTA
TGTAAGGCACATCTCGGATCTAAAAACAAAACAAAAAAAAAAACAGATATAAAACATGTAAAACACCCCTGTAGGAACTCCCTCATGCCTCCTCTGAGCCAGTAACCCCCAACTCCTCGCAAAAGCAGCCACTGTTCTGAATCCGACGAGAATCTTGCTTCCCTATAGTGAGTCGTATTA
TGTAAGGCACATCTCGGATCCCTCATGCCTCCTCTGAGCCAGTAACCCCCAACTCCTCGCAAAAGCAGCCACTGTTCTGACTTCCATTACCCTAAGTTAGGTTTGCCTGTTCTTGAGTATCTTGTCAATGGAATCACACAATCCGACGAGAATCTTGCTTCCCTATAGTGAGTCGTATTA
TGTAAGGCACATCTCGGATCTAAGTTTTCTGACTGTCTGGATTATAAGCAGTGGGAATCTATATAACATTTTCAAAGTTATTGATTTAGAAAAGTCACTGATCAAAAAGCAGGCGAAAATTCAGTGCTAACACCAAAAAAATCCGACGAGAATCTTGCTTCCCTATAGTGAGTCGTATTA
TGTAAGGCACATCTCGGATCAAAAAAAAAAAATCACAAAGATAGAGATAATGTTAGGAGGAATTATATTTATTCCAGTACTTGGGTAGAAAATCAACTAAAATCTTGGACAAGTGAAATAAAATGAAATACAATGAAAACATCCGACGAGAATCTTGCTTCCCTATAGTGAGTCGTATTA
TGTAAGGCACATCTCGGATCTGTTAGGAGGAATTATATTTATTCCAGTACTTGGGTAGAAAATCAACTAAAATCTTGGACAAGTGAAATAAAATGAAATACAATGAAAACTGGAAGGGAATAAAACAAATCTCTGCTGAGATCCGACGAGAATCTTGCTTCCCTATAGTGAGTCGTATTA
TGTAAGGCACATCTCGGATCATATAGCATAAGTAATTTGTAAGACAATTTCAAGTGGCCGAATAAATGTATAATTGGAGTTTAGACCACACAAATGAATAAAGAACACCAGATATGGAAACAATATAGGTAATTATCGAAATCCGACGAGAATCTTGCTTCCCTATAGTGAGTCGTATTA
TGTAAGGCACATCTCGGATCTAACAGATCCAGTGTCATTTCAGTTTCTAGTTTAGAAAAAAAAAAAAGATTCAGTGACTAGCCTTGCTGTCTCAGGAGACCTTGAATAAGAATTTCCTTTTTTCTGTATCTTGTTTCTAGATCCGACGAGAATCTTGCTTCCCTATAGTGAGTCGTATTA
TGTAAGGCACATCTCGGATCTCAGTGACTAGCCTTGCTGTCTCAGGAGACCTTGAATAAGAATTTCCTTTTTTCTGTATCTTGTTTCTAGTTCAAGATGCCTGAAAAACCTAGAGTGTAGAAATGCTGCCTATCAGAAGTATCCGACGAGAATCTTGCTTCCCTATAGTGAGTCGTATTA
TGTAAGGCACATCTCGGATCTAAAACAGTGTCATATTGGCATAAAGACAGACATATAAGTAAATGGAAAAGAATTGAGATCCAGAAGTAAACTGAGACATACTTGTGGTCAACAGGGTTTGGACAAAAGAAAAATAAAAGATCCGACGAGAATCTTGCTTCCCTATAGTGAGTCGTATTA
TGTAAGGCACATCTCGGATCAACAGGGTTTGGACAAAAGAAAAATAAAAGTCTTTTCAACAAATGGTGCTATCACAGCACAATGCCTATAGGGGAAAAAAAAAAAGAATTTTGACCACTACCTCACACTGTATATCCATAATCCGACGAGAATCTTGCTTCCCTATAGTGAGTCGTATTA
TGTAAGGCACATCTCGGATCTCTGATCTAGTCCTGCTCAAAATGCGTGTAATTATCCCTTTACTCATCTGATTCTCCAAACAAACTGAGGAATCAAGAGCATGAGTAGTGCCCTTTACTTCAGATACCAATAGATCACACATCCGACGAGAATCTTGCTTCCCTATAGTGAGTCGTATTA
TGTAAGGCACATCTCGGATCAAAGTCAGCACAAAGTAGGCCTTCAATAAATAAATGAAAAAAAAAAAAGACTCATCTTTGTTGTACAACCATGCCTCAGTTAGTTATCTATGGCTTCTTTCTTGAATCTAAAGAGGTCACATCCGACGAGAATCTTGCTTCCCTATAGTGAGTCGTATTA
TGTAAGGCACATCTCGGATCTTGGGTTGGCTTTGGCAATATCCACCTCTCCCTCTATACTGTGAGTAACTCAAGTTAGGCCAGTGTTCCTCTGGCCTGTGATTGGGACTGACCCCTTCCCACAAGACTCGGATGTTCTAGATCCGACGAGAATCTTGCTTCCCTATAGTGAGTCGTATTA
TGTAAGGCACATCTCGGATCACCCCTTCCCACAAGACTCGGATGTTCTAGTTTTTCTCTGTTTCTGTTCCCCTATGCAGGTATCCCTGCTTGCTAGAATAAAAAAAAAAAAAAAAAAAAAAAAACACTGCTTTGTTCTTTATCCGACGAGAATCTTGCTTCCCTATAGTGAGTCGTATTA
TGTAAGGCACATCTCGGATCATGGATCCTCACCAGCACTTGTTATTTTCTGTGATTTTGACGAACGTGAAGAATTATCTCTTTGTGCTTTTGATCTTCATTTCTCTTATGACTTGTAATGTTGAACGTCTATTCCTATGGATCCGACGAGAATCTTGCTTCCCTATAGTGAGTCGTATTA
TGTAAGGCACATCTCGGATCGTGATTTTGACGAACGTGAAGAATTATCTCTTTGTGCTTTTGATCTTCATTTCTCTTATGACTTGTAATGTTGAACGTCTATTCCTATGGAGGCTTTTTTTTTTTTTTTTTTTTTTTGCAATCCGACGAGAATCTTGCTTCCCTATAGTGAGTCGTATTA
TGTAAGGCACATCTCGGATCCCTTCTATGAATGGGCGTGGACTGAGGGGGAGGCACTCGCTAGACAGGTATTGCTACCAGCGACATGAATCAGCACAGTGGCCAAACCTAATGTCCCTTCCAAAAGTGGAAAAATTGGGGATCCGACGAGAATCTTGCTTCCCTATAGTGAGTCGTATTA
TGTAAGGCACATCTCGGATCGCTCACTAGTTCAGATCCTATGTGACCCTTCCTTCTATGAATGGGCGTGGACTGAGGGGGAGGCACTCGCTAGACAGGTATTGCTACCAGCGACATGAATCAGCACAGTGGCCAAACCTAATCCGACGAGAATCTTGCTTCCCTATAGTGAGTCGTATTA
TGTAAGGCACATCTCGGATCAAAACCATTTACACCTACCTGTATGGCCTGTGTGGCTAAGATAAAAAAAAAAAAAAAAGAAAAAAAGAGAAAAAGCACAGTAATACCAGTAGAGAACAACCACAACTTTTTACAATGCTAATCCGACGAGAATCTTGCTTCCCTATAGTGAGTCGTATTA
TGTAAGGCACATCTCGGATCTAATGTTCTCCCTGGGTTGCAGGTGAGTGAGTTTTTGGTCTCTTAGTTCCTGTGAGAGCTAGGTTTTACAGGATTTTTTTTTTTTTAGGCTGGTCTTGAACTCTTGGGCTGAAGAGATCCATCCGACGAGAATCTTGCTTCCCTATAGTGAGTCGTATTA
TGTAAGGCACATCTCGGATCTAAATTTCCTACACATAGGCAGAATAAAAACCAAAAAGGAAAAAAAAAAAACTTCCCCCAAACAAAAGTGAGGGCTTTCAAGGAGACTTGCTGAGTGGGCAAACATTTTGGAAAGATGGAATCCGACGAGAATCTTGCTTCCCTATAGTGAGTCGTATTA
TGTAAGGCACATCTCGGATCAGTTAGCTATGAATATGAAAAGTAAGGTGTATTTTTACCAGAAAATATTACCATATGGTCATATCACCGTGTTTTCTGGAAAGGCTTGGAAGTATGTGATGAGTTCACTCTCTCCTCATGATCCGACGAGAATCTTGCTTCCCTATAGTGAGTCGTATTA
TGTAAGGCACATCTCGGATCGAAAATATTACCATATGGTCATATCACCGTGTTTTCTGGAAAGGCTTGGAAGTATGTGATGAGTTCACTCTCTCCTCATGTTTTTTTTTTTTTCCACCTCCAAGGAATTCCTGTCATATGATCCGACGAGAATCTTGCTTCCCTATAGTGAGTCGTATTA
TGTAAGGCACATCTCGGATCAGACCCTGTCTCCAAAAAAAAAAAAAAAAAAAAAGCTCCAAAGAAACCAACATAATTGCATATAGTAACTTCAATAAATATGAATAAGATCAAATGTCTGTCCTTTTCTTTGTCCAGAATATCCGACGAGAATCTTGCTTCCCTATAGTGAGTCGTATTA
TGTAAGGCACATCTCGGATCGCCTAAGGATCAGGAATTTTCCAGATGGGATCTTCCTTGTAGATAGAGTTTGAAAGGATTTCTCTAACAGTATATTCACTTGAGCCAGGCGTTGTAAGTTCCTCAACCTAAAAGTTGCCAATCCGACGAGAATCTTGCTTCCCTATAGTGAGTCGTATTA
TGTAAGGCACATCTCGGATCTAATACTGTACCTGTACCTGCATCTTTTCTTTTTTTTTTTTTTTTTTTTGTCGCCTCCTTCCCTATTTTGGTCCTGGCATGTGGTGCTGATCTGTAGTTGAGATTATATGAACCTAGTATATCCGACGAGAATCTTGCTTCCCTATAGTGAGTCGTATTA
TGTAAGGCACATCTCGGATCTTTTTTTTTGTCGCCTCCTTCCCTATTTTGGTCCTGGCATGTGGTGCTGATCTGTAGTTGAGATTATATGAACCTAGTATAAATTCTACTTGAATATTTATACTGATCAATGTCTCTAACATCCGACGAGAATCTTGCTTCCCTATAGTGAGTCGTATTA
TGTAAGGCACATCTCGGATCCAACTCAGCAATCTATTCCTACATATCCACTCCAAAAAAAAAAATATATGTGTGTGTGTGTGTGTGTGTGTGTGTGTGTGTGTGTGCGCAAAGACTGCTACAGAGGTACTTACAGCAGCTATCCGACGAGAATCTTGCTTCCCTATAGTGAGTCGTATTA
TGTAAGGCACATCTCGGATCTCCAAAAAAAAAAATATATGTGTGTGTGTGTGTGTGTGTGTGTGTGTGTGTGTGTGCGCAAAGACTGCTACAGAGGTACTTACAGCAGCTTTATTCACAACAGCAACAAACTGCAAGCACATCCGACGAGAATCTTGCTTCCCTATAGTGAGTCGTATTA
TGTAAGGCACATCTCGGATCTAAATGCCATTTACACTTCAAGTGACAAACGGGCACATTTTGATATTCTGTACCAAAAAAAAAAAAAAAAAAAGCTTTTTTTATCTAGCAGAAAAATAGATGGATATATATCCAGTCCACATCCGACGAGAATCTTGCTTCCCTATAGTGAGTCGTATTA
TGTAAGGCACATCTCGGATCTAACACCTCCCAAGTGAACTTTGGAATGTGAAATGTAAAATTTTCAAACTGTAAGGAAGCCTTCAGTTCTAAACTTTTGTGAAGCCTAGTCAACAGATTTAGCACTTAGTTATTTGATTCATCCGACGAGAATCTTGCTTCCCTATAGTGAGTCGTATTA
TGTAAGGCACATCTCGGATCGAAGCCTAGTCAACAGATTTAGCACTTAGTTATTTGATTCTTTTTTTTTTTTTGAAGCCAGCTCAGAAAAAAGCTGAATAAAATATGCATTTCTAACACAACATATTACAAGCTTCTTCTATCCGACGAGAATCTTGCTTCCCTATAGTGAGTCGTATTA
TGTAAGGCACATCTCGGATCTAAAAAGCAATGCCAGGGTATAGTTAGTTCTTAGGAGACTTTGCCCCAGTCAAACTTCATTTCATGGCCTTCTAACCTATTCCCTAATAGGCTATGCTTTCTGTTTGTAACGCAAGATTTATCCGACGAGAATCTTGCTTCCCTATAGTGAGTCGTATTA
TGTAAGGCACATCTCGGATCTTCATGGCCTTCTAACCTATTCCCTAATAGGCTATGCTTTCTGTTTGTAACGCAAGATTTTTATACCACGGAACTGACAGCATGTTATAATGAACTTTGATTCCGAGCTTTGAAAAAAAAATCCGACGAGAATCTTGCTTCCCTATAGTGAGTCGTATTA
TGTAAGGCACATCTCGGATCAAAAAAAGCAAGAACTGAAACCTTCACCGAGCAATTTTGTTACTGGGTAACATACAGCACTTACTGCCAGAAACAGGGAGACAATTTTCTGACTGATTTGAAAAGCTATGAGAAAGAAAAATCCGACGAGAATCTTGCTTCCCTATAGTGAGTCGTATTA
TGTAAGGCACATCTCGGATCGCAATTTTGTTACTGGGTAACATACAGCACTTACTGCCAGAAACAGGGAGACAATTTTCTGACTGATTTGAAAAGCTATGAGAAAGAAAAAATCTGAAGAAACAGCACATCTGCACAAATATCCGACGAGAATCTTGCTTCCCTATAGTGAGTCGTATTA
TGTAAGGCACATCTCGGATCTAAGTAAATAACATAGAAAATGGAAAAACAGAGAAAATCAACACAACCAAAATTTCATACTTGGTAAAAATAAAAAAAAAAATGACACACGGTTATTTAGACAAACAAAGAAACAAAGAGATCCGACGAGAATCTTGCTTCCCTATAGTGAGTCGTATTA
TGTAAGGCACATCTCGGATCAATTTCATACTTGGTAAAAATAAAAAAAAAAATGACACACGGTTATTTAGACAAACAAAGAAACAAAGAGAGGGGATACAAAAACTAAAATCAGAAATAAAAGCAGAGAGAGTACTATTTATCCGACGAGAATCTTGCTTCCCTATAGTGAGTCGTATTA
TGTAAGGCACATCTCGGATCTATTTGTCAATGAATAACATAGACATGTTTCTTGAACCCAAACAGAAAGGTACAGGGCCTGGACACAACCAAGAATCTTTACATGGATGGATCTGATAATAAACTAATATTTACCCCTTCATCCGACGAGAATCTTGCTTCCCTATAGTGAGTCGTATTA
TGTAAGGCACATCTCGGATCTAAAATTCTTTGACAGGCTATCTAGGGCAAAGGAACATGTAGAAGGAAAGTTCACAAATGAACAAATAAAGAAATAGCTTCTAACATATTCCCTAGCAGCAACTGCGCTAAGAGAAAAAAATCCGACGAGAATCTTGCTTCCCTATAGTGAGTCGTATTA
TGTAAGGCACATCTCGGATCAGGAACATGTAGAAGGAAAGTTCACAAATGAACAAATAAAGAAATAGCTTCTAACATATTCCCTAGCAGCAACTGCGCTAAGAGAAAAAAAAAAAAAAAAAACAAAAAGGATCAAATATTATCCGACGAGAATCTTGCTTCCCTATAGTGAGTCGTATTA
TGTAAGGCACATCTCGGATCTAAACTGTAAGAAACCTTGGCATTGCAAAAAAAAAAAAAAGAATAAGAAGTCTTTGGGAAGCTCAGTGCTTTGGAGGTGAAGATCACAGCTGTCATACGGGCCTTTACAGTGACAGGTACATCCGACGAGAATCTTGCTTCCCTATAGTGAGTCGTATTA
TGTAAGGCACATCTCGGATCTCTTTGGGAAGCTCAGTGCTTTGGAGGTGAAGATCACAGCTGTCATACGGGCCTTTACAGTGACAGGTACTTTACATACACGAGGCTGTATAATCCTGTCAGCTCACCTAGGAGGCCTCTATCCGACGAGAATCTTGCTTCCCTATAGTGAGTCGTATTA
TGTAAGGCACATCTCGGATCTGACAGGTACTTTACATACACGAGGCTGTATAATCCTGTCAGCTCACCTAGGAGGCCTCTGTTTTAGGGTTGAAGAAACTGAGGCCTAGAGAGTTTGAATAAGTTGCCCATATTAGCATTATCCGACGAGAATCTTGCTTCCCTATAGTGAGTCGTATTA
TGTAAGGCACATCTCGGATCTAAGACATTTTCCTGCAGAACAATAGTCCTAATAAAGAAATCTGTGATGACTATGAATGGTTCTTCCTGGAGCTGGCCAGCACATAACCTGTACCACCATGTACAGGATTCTTTTTTTTTATCCGACGAGAATCTTGCTTCCCTATAGTGAGTCGTATTA
TGTAAGGCACATCTCGGATCTATATATTTTCATATTTACTTTATAAAATGAATCTAACCTGGAGAGCTGATAAAGCCCCTTGGGAAAACTGGCATGTACCTTTTTTTTTTTTTTTTACAGGGCCCTGAACTGTAGTAAGTATCCGACGAGAATCTTGCTTCCCTATAGTGAGTCGTATTA
TGTAAGGCACATCTCGGATCAGTTCAGATGGTATACCTTCTCTCTGTCTCAAAAAAAAAAAAAAAAACCAAAAAACAAAAAACAAAAAAACCTTGCAAAATAACAGTTGCTCTCAGATAAAATAAAAGCAACTGCCCATCATCCGACGAGAATCTTGCTTCCCTATAGTGAGTCGTATTA
TGTAAGGCACATCTCGGATCTAATTTTTCATTGCATGATTTTCAGGAGATAGGGTCAAAAGGAGCTAGTAGGGCATTCAATTATGTGCTTGAGTGTGTTGGAAAATGTTTTTTTTTTTTTTCTCTCTCCCTCAAGTGTACATCCGACGAGAATCTTGCTTCCCTATAGTGAGTCGTATTA
TGTAAGGCACATCTCGGATCTTTTTTTTTTTCTCTCTCCCTCAAGTGTACAATATTTTACTTGGGCTTGTTTTTCAAGTGCATTGAAGTGTGACTAAACATTTTTGGGTACTACCATTCTGTAAAGAAGAGGGCCCATCTATCCGACGAGAATCTTGCTTCCCTATAGTGAGTCGTATTA
TGTAAGGCACATCTCGGATCATCTCGGCTCACTGCAACCTCTGCCTCCTGGGTTCAAGCGGTTTTACTTTTCAATGTAAATTTCTGCATCCCAGGTTACCACTGCTCTAAAATCACTTTAGGTGCTGATAAATTCTAGTAATCCGACGAGAATCTTGCTTCCCTATAGTGAGTCGTATTA
TGTAAGGCACATCTCGGATCAAAAAAAAAAAAAAAGATTCTTTACCCAATATTTGGTAAATCAGTGAGTGACAGCCAACAGAGCTCACCTATAAATCAATCCTGACTGGGTGGGGCCACCTTTGCGGAGAGTTACTGGATATCCGACGAGAATCTTGCTTCCCTATAGTGAGTCGTATTA
TGTAAGGCACATCTCGGATCTTCTGTATATGATGTAAAACAAGTGTGCAATTTCATTCTTTTTCATGCACTTTCCCCAACACCATTCATTGAAGAGAGTTTCCTTTCTACATTGTGCCTTTTTTTTTTTTACAGTACAGTATCCGACGAGAATCTTGCTTCCCTATAGTGAGTCGTATTA
TGTAAGGCACATCTCGGATCTAACACTTATTTACATGTTTCCTGTTTCCAAGAGACCAAAACTGATATATTGTGTCAACTGTTGACTCTACAAAAAAAAAAAAAAAAAAAAAAAACCATCAGAAGAACCTGCTGATAAAGATCCGACGAGAATCTTGCTTCCCTATAGTGAGTCGTATTA
TGTAAGGCACATCTCGGATCACTGATATATTGTGTCAACTGTTGACTCTACAAAAAAAAAAAAAAAAAAAAAAAACCATCAGAAGAACCTGCTGATAAAGCAAAGTTCATGAGATTTACTGAAATAAGGAAGAACATCACATCCGACGAGAATCTTGCTTCCCTATAGTGAGTCGTATTA
TGTAAGGCACATCTCGGATCCAAAAAAAAAAAAAAAAAAAAAAAACCATCAGAAGAACCTGCTGATAAAGCAAAGTTCATGAGATTTACTGAAATAAGGAAGAACATCACCAGGACACAGTCTTATTCATGTCTAAGCCAATCCGACGAGAATCTTGCTTCCCTATAGTGAGTCGTATTA
TGTAAGGCACATCTCGGATCGTCCTCAACTTTCACTTCATCCATTGAGTCACACAAACAGTAATATTCAACAGACTAGAAAACACGCACTGTCACAGTGTAAATGCTACAATCTTGTAAATCTTTCAGAAAATTCTTGAGATCCGACGAGAATCTTGCTTCCCTATAGTGAGTCGTATTA
TGTAAGGCACATCTCGGATCACATCATAAGCCATTCAGAAACATTTTGAGTGGTTTGCCACCAGATCTTCCAGATGAGATATTTTCTTCTTCTTCTTTTTTTTTTTTTTTTTTTTGTGGCCTATTTGTCCTATTTTAGTAATCCGACGAGAATCTTGCTTCCCTATAGTGAGTCGTATTA
TGTAAGGCACATCTCGGATCGTAAGTTGTCTCCTTCAGAATAAAGAACACTGGCATTGTCTAAGGGTATAAAACTAATCCAAATGAAAATGCCTATTTTGTGTGTATGTTTCTTTTTTTTTTTTTTTTTGCCTTTACATAATCCGACGAGAATCTTGCTTCCCTATAGTGAGTCGTATTA
TGTAAGGCACATCTCGGATCTCTTAGGCATAAATATCTAGATATGGGAAGTTCCACAATCTTATTATAGTTCACATTGTTCTCTTGCTCAAAAAAAAAAATATTTTGTGTGAGGACCTACTGAAAAGAATTGAGGAAGAAATCCGACGAGAATCTTGCTTCCCTATAGTGAGTCGTATTA
TGTAAGGCACATCTCGGATCAATAAACACAATTTTCTATTCAAGAGGCTGTTTCTTTCTGCCCTTCCTATGTTTTGATATGTCCTGGACAGAATTGTGACGAAAGCAGCAAAGGCTTCCTCAGTGCATGCTTAGTGTATTATCCGACGAGAATCTTGCTTCCCTATAGTGAGTCGTATTA
TGTAAGGCACATCTCGGATCGCTGGGGAACTATTGCAATCATTTGAAGGTGAGAAGACATTCCAGCTTTTTCAGTTTCCAGAGTGAGTTCTTATGCTAATTCTTTCTTATCTGTGCAGGCTAATGTTCCTTCACTCTGGGATCCGACGAGAATCTTGCTTCCCTATAGTGAGTCGTATTA
TGTAAGGCACATCTCGGATCTAAAGGTCCATCATAAATGATGACCTTGTGAGCACTGTGTTTGAGAGGAATGGATTTGGAACCTATGAACTGCAGATAGAAATGCCTTGGTAAACTGGTTTTTTTTTTTTTTTTTTTACCATCCGACGAGAATCTTGCTTCCCTATAGTGAGTCGTATTA
TGTAAGGCACATCTCGGATCTTTTTTTACCAGGAACACAGACCATCTGTTTCCTTTGGTGATACAGTATCTCAGTCCACAATGTGGTTCCAAATGAATAATGGAGATTGGTTTTTACAAGCCAGCTTTATCTGTTGCAGCATCCGACGAGAATCTTGCTTCCCTATAGTGAGTCGTATTA
TGTAAGGCACATCTCGGATCTAAGTCTTTTTTTTTTTTTAGAATATTTTGATGAAATGAAAGAATATGGCCCAATTCATATTCTGTGGTCAGCGTCAGAAGAGGATCTGGTTGATACTCTAAAGGATGTTGCCAGCTGCAATCCGACGAGAATCTTGCTTCCCTATAGTGAGTCGTATTA
TGTAAGGCACATCTCGGATCGAGGATCTGGTTGATACTCTAAAGGATGTTGCCAGCTGCATTGACAGATGCTGTAAGGCCACTGAAAAGCGGATGTCTGGACTCTCAGAGGCCCTGCTTCCTGTTGTACATGAGTACGTGATCCGACGAGAATCTTGCTTCCCTATAGTGAGTCGTATTA
TGTAAGGCACATCTCGGATCGCAAAATTGGATACAGTTTGTAATCTTACCTTGATTTATCAGGTAATGAATTTGTAAAAAAAAAAAAAAATCCAGCGTATATGAAAACTAGATGATTTCAGGAAACAGACCATATTTATAATCCGACGAGAATCTTGCTTCCCTATAGTGAGTCGTATTA
TGTAAGGCACATCTCGGATCGTTTTATCTTTCCCATCACAGTAGGTGACACATAGAATATTTAGGTTTTGATTTTGTCAAGATGAAAATGAATAGCAAACCTGTTTGGAATTCTGAATTCAATCTCAATAAGGAATAGAAATCCGACGAGAATCTTGCTTCCCTATAGTGAGTCGTATTA
TGTAAGGCACATCTCGGATCTGTAGATCTCTGACTTTCGCCACGTCACTGCATTTGGTTCTTTTCTGGCACATTTGATTCAGACTCTTTTTTTTTTTTTTGAAACAAATCAGGTAATAAAAGGAACAACCAGGTATTGACATCCGACGAGAATCTTGCTTCCCTATAGTGAGTCGTATTA
TGTAAGGCACATCTCGGATCTTTTCTGGCACATTTGATTCAGACTCTTTTTTTTTTTTTTGAAACAAATCAGGTAATAAAAGGAACAACCAGGTATTGACTACCTAAATGCTAAGTGCTAAAAAGTATACTATATGATTTATCCGACGAGAATCTTGCTTCCCTATAGTGAGTCGTATTA
TGTAAGGCACATCTCGGATCTAATAGTATTATTTGACATTCTCCTGCTGTAGCTCCATCTTATGAGAAGGGCATTCATTTATCAGCTGCTTTATCAGAATAAGAGAGAGGAAAGAACCAAAGTAGAGAAATGTTTACTTAATCCGACGAGAATCTTGCTTCCCTATAGTGAGTCGTATTA
TGTAAGGCACATCTCGGATCCCCTCACATACCATGGCTTTTGACTCTCCGAATCAAAACCATCATCCAAATAACCATACTAAAGAGTCCACTTGAAGGAAAAAAAAAAAAAGAAACAAAAAGAAAGAGGCTTTGAGAATAATCCGACGAGAATCTTGCTTCCCTATAGTGAGTCGTATTA
TGTAAGGCACATCTCGGATCAATATGAAACAAATTTCTGTTTTTAGATTAGTATCAGATAAAGAAGCTCAAGAAGCTAGGAGTGCAAGAACACATAATATCTAACATCAGAATGAATCACTATTGTAGAATTGTGATTTTATCCGACGAGAATCTTGCTTCCCTATAGTGAGTCGTATTA
TGTAAGGCACATCTCGGATCACCAGCTTGTGTGGAAGTTTTTTATACTACTTGGAACCAGAAAAGCAAAAAAAAAAAAAAATCAGTAACATCATTAGTAGACCAACATATTAGATGATATAGATGATCATAATCCAAGACATCCGACGAGAATCTTGCTTCCCTATAGTGAGTCGTATTA
TGTAAGGCACATCTCGGATCTAATTGCTATTTGGAAACACATACATACATTGAATTACAATATGTGCTAAGTTTGCAAGAACCTTGTGTTTCTTCTAGAAAGCTACTTGGTTTTTTTTTTTTCCTCTAACAGGGATAAGTATCCGACGAGAATCTTGCTTCCCTATAGTGAGTCGTATTA
TGTAAGGCACATCTCGGATCACCTTGTGTTTCTTCTAGAAAGCTACTTGGTTTTTTTTTTTTCCTCTAACAGGGATAAGTCAAAATGAATAAAAGATTTTGAGTACAGTCTCACGCTTTGGGTATGATTGGCGAATCCAGATCCGACGAGAATCTTGCTTCCCTATAGTGAGTCGTATTA
TGTAAGGCACATCTCGGATCGTCTACACGCATGGCTTCAATGTTTTACTTCCCATTTACTTTTTTTTTTTTTTTTGCCTCCGCCTCTTGTGTAGCTGGACCCAGGCATGAGCCACCACACCTGGCTAATTTTTATTTTATATCCGACGAGAATCTTGCTTCCCTATAGTGAGTCGTATTA
TGTAAGGCACATCTCGGATCTAACTGTGACAGGGTCATGTAGGTTGTTTCTATCATGTTGCAATAGGGTCATGGGCAGGATGGATGGCTTCTTTCTTCCCCCAGAGAATACTCACTATGTCATTTCTACCAGCCAGATGGATCCGACGAGAATCTTGCTTCCCTATAGTGAGTCGTATTA
TGTAAGGCACATCTCGGATCCATTTCTACCAGCCAGATGGGACATCCACGTGGCTTTGGGGGAAAAAAAAAAACCCAGTTACTTGAAAACTAGCATGAAAAGAATGACACTAATTGACCCCACTTCCATTGGATATATATATCCGACGAGAATCTTGCTTCCCTATAGTGAGTCGTATTA
TGTAAGGCACATCTCGGATCTAAATGGAATTTTGCACATAATACATTGTAATACTGTATGATAATCATGTGTGAAAATAATTTTTGAAATATCCTTTGGCTGTTTTTTTTTTTCTTTAGAGTAAGAATATATTCATGCACATCCGACGAGAATCTTGCTTCCCTATAGTGAGTCGTATTA
TGTAAGGCACATCTCGGATCGTAAGAATATATTCATGCACCACGCAGTGTCATGGACAGATGAAATCCGAACCAGGGTTTGTGGTTAGACAATGTATCGTGGGGGTGAGCAGAAAAGCTCACATTTCTCAGAAGCTCCTCATCCGACGAGAATCTTGCTTCCCTATAGTGAGTCGTATTA
TGTAAGGCACATCTCGGATCTAAGCATAAAGATGATTTATTGACTCACATAACCAAAAACTAAGGGTAGATCTGATTGGATCTAGGTACTCAAGCGATATCATCAGAAATCCATCTCCAAAAAAAAAAAAAAAAAGAAATATCCGACGAGAATCTTGCTTCCCTATAGTGAGTCGTATTA
TGTAAGGCACATCTCGGATCAAAAAGAAATCTGTCTCCATCTCTGGCTTGGGGTCCCTCTGAATTAGCTTTATTCCCAGAAAGGCTGCCAGCATGTGATGGCAAAGATGGCTTGTGGTGGGCAAGCTTCCATTCAATCAGATCCGACGAGAATCTTGCTTCCCTATAGTGAGTCGTATTA
TGTAAGGCACATCTCGGATCTAAATTCTGATTGTGATTATCTACACACAGGAAGTATGAGAAAAGGTAATGCAGGTGGAAGCCTGTGTGTCAGGATTTTCCCACATAAATACAGGACTACGGCTTTTCCCCTTGGAAGGAATCCGACGAGAATCTTGCTTCCCTATAGTGAGTCGTATTA
TGTAAGGCACATCTCGGATCCAAGGCAGAGGGAGCTAGTGGCCAAAATGTTGACAATCTAGAGACCATGTTACTTCTACATGGAGAGACTAAAGGTGCAAGGGGGTCAGGGGTGGGGGAGATTTACACTGGAAATGTGTAATCCGACGAGAATCTTGCTTCCCTATAGTGAGTCGTATTA
TGTAAGGCACATCTCGGATCTAAGATATTGACTTCCAAAATCATCAATAGGAATGCCTGAGAAATTAGTTTATGTGACTAGCATTGTTCACTAAACCGTGGACTAAAGAGAAGGGAAAATAGAGAAGTACTTTTTTTTTTATCCGACGAGAATCTTGCTTCCCTATAGTGAGTCGTATTA
TGTAAGGCACATCTCGGATCTTTTTGTAGGAGAAGGGATTGGGAAGTTCTGACACATGGTGTACCATTGGCATGAAAAAACCTAGAATGGAGAAATGGTCTGAGAAGTAAGGAAAAGCATAAAGCAGAATGGGACACTGAATCCGACGAGAATCTTGCTTCCCTATAGTGAGTCGTATTA
TGTAAGGCACATCTCGGATCCATGAAAAAACCTAGAATGGAGAAATGGTCTGAGAAGTAAGGAAAAGCATAAAGCAGAATGGGACACTGAAAAGAAGAAAGAAAGGATCGTGAAGCAAAAGCTACTCATCGTACTTTGGTATCCGACGAGAATCTTGCTTCCCTATAGTGAGTCGTATTA
TGTAAGGCACATCTCGGATCTAAAGTAAAAAAAAAAAAAAAAAAAAGAATTGTGCCTGAACCATGCATATAAATTGAAACAGTCTTGGGTGAACTGAAACTCAAGGTGACCTTGAATGAAGGCAACAGGGACTCTTGGAAATCCGACGAGAATCTTGCTTCCCTATAGTGAGTCGTATTA
TGTAAGGCACATCTCGGATCAAAATTATGCTTTCAAAGAAAAGTACAACCCTCATTTCAACTGACTGAATGTTTATCAAGTACTTATCATATGCAAGATACAAGGGAAAGAAACTCTCTCTGGAGGGACTCATAGACTAGATCCGACGAGAATCTTGCTTCCCTATAGTGAGTCGTATTA
TGTAAGGCACATCTCGGATCTAAGTTGTAATCACCTGAAAATAGATGGTTATAATTATAAGATGTTTTACCTGAGCCTCATGGCAACCACAAAGAAAAACCTCGAGGCATACCATCACAAAAAAAAAAAAAAAAAATCAAATCCGACGAGAATCTTGCTTCCCTATAGTGAGTCGTATTA
TGTAAGGCACATCTCGGATCCTGAGCCTCATGGCAACCACAAAGAAAAACCTCGAGGCATACCATCACAAAAAAAAAAAAAAAAAATCAAATCACAAAGGAAGTCAGCATACAAAACAGAAGAATAAAACAGCAAAATTCATCCGACGAGAATCTTGCTTCCCTATAGTGAGTCGTATTA
TGTAAGGCACATCTCGGATCAGTGAGACTTTGTCTCAAAAAAAAAAAAAAATAAATTGTTTTGAAGATGGTGAATATGGGATTATCACCTCACCTGAGAATAGGAGTGAGAGAAATTGAATAAATATAGAGAAGTGAAGTATCCGACGAGAATCTTGCTTCCCTATAGTGAGTCGTATTA
TGTAAGGCACATCTCGGATCAGAGAATACATCTGTGAAAATTTGCTAAAATATAAGCAATGCTGAACTATCTGGAATTCTTAGCAATCATTATCCCTATATTTTACTATGCCTCCCTCAACTCTGGAAAGTAATGCCAACATCCGACGAGAATCTTGCTTCCCTATAGTGAGTCGTATTA
TGTAAGGCACATCTCGGATCTATAAGCAATGCTGAACTATCTGGAATTCTTAGCAATCATTATCCCTATATTTTACTATGCCTCCCTCAACTCTGGAAAGTAATGCCAACTTTTTTTTTTTCTGTGGCTCTGTTTCTTTTATCCGACGAGAATCTTGCTTCCCTATAGTGAGTCGTATTA
TGTAAGGCACATCTCGGATCTAATCTGACAGTATTATAAGAAAATGGATTAGAGGAAGGGGAATCAAATTTTGACTTTTGCAATAGACTAAACCTAGAGTGATGAAGACCTAGACCACAATGTTATCAATAGAAGTTGAAATCCGACGAGAATCTTGCTTCCCTATAGTGAGTCGTATTA
TGTAAGGCACATCTCGGATCTGTTATCAATAGAAGTTGAAAAAAAAAAAAAGGACAACCAGGAGAGATGTTTTATCTCAAAGATGCTTGATAACGGCTGATTATACAGTATGAGGCTGAAGGGAAAAACAAAGATGGCAAATCCGACGAGAATCTTGCTTCCCTATAGTGAGTCGTATTA
TGTAAGGCACATCTCGGATCTAATCTTTTCTGTGCATTCTGGGGAAGGTTATGGACCCTCATCAGACTAATGTACAAAACACACAGAACTAGGCTTATAAAGAAAATTCAATTATAAATTATACAGTAATCAACTTTTTTATCCGACGAGAATCTTGCTTCCCTATAGTGAGTCGTATTA
TGTAAGGCACATCTCGGATCTAATGATGATGAATATCTTTTTATGTACTTATTTGCCATTCATAAATCTTCTTTGGTAAAATATCTATTCAAATATTTTCTTCTAGTTCATGGCTTTTCTTTTTCTTTTTCTTTTTTTTTATCCGACGAGAATCTTGCTTCCCTATAGTGAGTCGTATTA
TGTAAGGCACATCTCGGATCTAACAGGGAATGTAGGGTAAGTTGAACTTTATTTCATTTTTTTTTTTTTTGCATTGCCTCCATATTGGCCAGAGATAAGGGATAAGGAAGACAAGGCAAGGACATAGATGTGGAAAAGACATCCGACGAGAATCTTGCTTCCCTATAGTGAGTCGTATTA
TGTAAGGCACATCTCGGATCGCATTGCCTCCATATTGGCCAGAGATAAGGGATAAGGAAGACAAGGCAAGGACATAGATGTGGAAAAGACCATTGGCTGTCCTTCAAAATTCACACTTCTCTGCTTATAAAGGTATTAGAATCCGACGAGAATCTTGCTTCCCTATAGTGAGTCGTATTA
TGTAAGGCACATCTCGGATCTGGAAAAGACCATTGGCTGTCCTTCAAAATTCACACTTCTCTGCTTATAAAGGTATTAGATCTTTTAGCTGGGCATTTGTTTTCTATTTTTCTCTGTCTATGTTGCAACTAGGTATGCTCATCCGACGAGAATCTTGCTTCCCTATAGTGAGTCGTATTA
TGTAAGGCACATCTCGGATCTAAAATTTCAATAGTTACAACAGCATAGCTGATCATGCAGAAGAAAGAACTGACAAGCTCAAATAGCAGTCAGATGAAAATTAGCCAATTAGAGGAACAACAACAACAAATGATTGGGAAATCCGACGAGAATCTTGCTTCCCTATAGTGAGTCGTATTA
TGTAAGGCACATCTCGGATCTAAAAAGTTTCCAAATGATTATGATGCAGGTGGTTCATGGATCATACCCTGAGAAACACTTTCTTGATTGTCTAATCTAAAATACCCGTTCCACGCTAGCATGGTGGTGTGTGTCTGTAGATCCGACGAGAATCTTGCTTCCCTATAGTGAGTCGTATTA
TGTAAGGCACATCTCGGATCAATACCCGTTCCACGCTAGCATGGTGGTGTGTGTCTGTAGTTTCAGACACTGGGGAGGCTGATGTGGGAGGATAACTGGAGTCCAGCTTTGGCAACACAGGGAGAGAGACCCTGTTCCAAATCCGACGAGAATCTTGCTTCCCTATAGTGAGTCGTATTA
TGTAAGGCACATCTCGGATCTTTTTTTTTTCATACAACAACATGTTTACCTGATAGAATGACTGATTGTTGGACAAATTATTGTTATTCAGACTTCGGTATTTGTCAGACACTTTTTCACAATTCAATGTTGTGAGCCTGATCCGACGAGAATCTTGCTTCCCTATAGTGAGTCGTATTA
TGTAAGGCACATCTCGGATCTAAAATTTGGTTGATGCTCTTTTCAATCCTAACAAAATATCTCACTATCCATAGTCCTTTGCGATCCACTGACAAGTGAGAAACCAAAATGTAAGGGGTTCCCTTTTTTTTTTTTTTTTTATCCGACGAGAATCTTGCTTCCCTATAGTGAGTCGTATTA
TGTAAGGCACATCTCGGATCGTAAGGGGTTCCCTTTTTTTTTTTTTTTTTGCCAGCCAGCCTAATGATTTGGCATGCTGGCAACTGCGTGGTTTTGAACCGTGAGGCTGCTCTGAGTACCTGCATCCTTGTCCTCATGGAATCCGACGAGAATCTTGCTTCCCTATAGTGAGTCGTATTA
TGTAAGGCACATCTCGGATCAGTCACCAAAACCGTTTGTCAAATGGCCAATTCCATCTTATACAGGGAGTCGGGGAAATGCTCATGAAATTGATCTTGAAGCACTTGGCAATCGCAAGCTCCATAAGAATCCTGGGTAGGATCCGACGAGAATCTTGCTTCCCTATAGTGAGTCGTATTA
TGTAAGGCACATCTCGGATCAGAGCAAGTTCCATTTCCTAGTGGAATATAACACTTTGGAGCAGGCATATTCTTCCTTTGAAACAACTATTCAAGCCAGAAATTTTACAAAAATTATACACATAAAAGTAGGACTAGAAAATCCGACGAGAATCTTGCTTCCCTATAGTGAGTCGTATTA
TGTAAGGCACATCTCGGATCTAATTATAGCTAAACAGAAAAGCATAAAGGATTATATAATGGATTGCAGTATTGCCGAGTTTTGTCATTTCACGTTTGATTAGTACAATGTTTCAGAAGGATGCTATCCAGCCTCAGTGTATCCGACGAGAATCTTGCTTCCCTATAGTGAGTCGTATTA
TGTAAGGCACATCTCGGATCTCCAAGTGGCAAGAAAGGGCCCAATCATGCAAACCATTATCACTGATGTACATTTGATCTCCACCATCATTCCTCACTGCTTATCTGTGGATTGTTTCAAAGTAGTAAAGCAAAAAAAAAATCCGACGAGAATCTTGCTTCCCTATAGTGAGTCGTATTA
TGTAAGGCACATCTCGGATCAAACCATTATCACTGATGTACATTTGATCTCCACCATCATTCCTCACTGCTTATCTGTGGATTGTTTCAAAGTAGTAAAGCAAAAAAAAAAAAAAACAACAAAAAATCCAAATGTTCCTAATCCGACGAGAATCTTGCTTCCCTATAGTGAGTCGTATTA
TGTAAGGCACATCTCGGATCTAAGGCAAATGTGTAGTAACTGTTGTAATTATTGTTACAACAATTATTGTAATTGTTTCTTTTCACACTCCCAAATTTATATCTCCATTTTGAGTGCCATATCTCAAACTTTCTGCCTAAATCCGACGAGAATCTTGCTTCCCTATAGTGAGTCGTATTA
TGTAAGGCACATCTCGGATCCATCTAGACGTGAATGTCTTATGAGCATTTCAAACTAAATATAACCTCAAATCTCATGGGTTTCTTCTCACTGAAATACATAATTCCTTCTATACCTCTCTTTTTTTTTTTGGAGACAGGATCCGACGAGAATCTTGCTTCCCTATAGTGAGTCGTATTA
TGTAAGGCACATCTCGGATCTAGTATTACTAAAAATCCTAGCAAAAACAATTGGATACTTTTATTGTAATTGTACTTTCTTCTACCAGAGAGGAATAAAGGGGTATTTTAGGGTATTTGGAACAGTGATCTGTATAATGTATCCGACGAGAATCTTGCTTCCCTATAGTGAGTCGTATTA
TGTAAGGCACATCTCGGATCAAAGCTAATGAAAAATATGTTAGCAATTTGACGACACCCACATTTACAATTATATAATTTTGAGAATCTTTTTTTTTTTTGCTGTACTCTTTCAGTTGTGAAAAAATTGAAGACTGAACAATCCGACGAGAATCTTGCTTCCCTATAGTGAGTCGTATTA
TGTAAGGCACATCTCGGATCTCATCACAGAGATCTCCCACACCACAGAGATCTCCCTCACCACAGAGATCTCCCTCACCACAGAGATCTCCCTCATGCAACCCCTTACTGTCACCTTCCTACCCCCATGATTCCTATCCCATCCGACGAGAATCTTGCTTCCCTATAGTGAGTCGTATTA
TGTAAGGCACATCTCGGATCCCTCATGCAACCCCTTACTGTCACCTTCCTACCCCCATGATTCCTATCCCTTGAAAGCTCAAATTTCTTCTTCATTTGTATACTTTTTTGGGGTTTTTTTTTTTTTAGAATCTTCTAAATATCCGACGAGAATCTTGCTTCCCTATAGTGAGTCGTATTA
TGTAAGGCACATCTCGGATCAAAAAAGAGAGAGAGAAAGGAGAACAGCTCTCTCCCTTGCAAGACAGGGGCTTCCCAAAAGAAAATCCATCCAGCAGTGGACTGCACTAGATTTTATTGGCAGGCCTGAAGAGGTGGTGTATCCGACGAGAATCTTGCTTCCCTATAGTGAGTCGTATTA
TGTAAGGCACATCTCGGATCTTAGTAGGAAAATTTCAAAATACACAAAAGTAGAGAGACTGGTATAATAAACCCCATGTACTTGTTACCACCTTCAACAGTTATTATGTAAGGTCTCACTTCCTGCTACCCCCATCCCTGATCCGACGAGAATCTTGCTTCCCTATAGTGAGTCGTATTA
TGTAAGGCACATCTCGGATCACCCCATGTACTTGTTACCACCTTCAACAGTTATTATGTAAGGTCTCACTTCCTGCTACCCCCATCCCTGCTGGATTTTTTTTTTTTTCAACTAAGGCTTTGACTGGAACTGCTGGATTTATCCGACGAGAATCTTGCTTCCCTATAGTGAGTCGTATTA
TGTAAGGCACATCTCGGATCCTCAGAAAAAAAAAAAAAAAAAAAAAAAAGAAAGAAAAGAAAAAGGGGGAGAAAAAAAGGAGAAGTAGGCGAGCCTCTTTCTTTCCCCACTCTTCTCGCTCTCAACTCCAGGCTGCTCCTATCCGACGAGAATCTTGCTTCCCTATAGTGAGTCGTATTA
TGTAAGGCACATCTCGGATCTTTTTTTTTTTTGAAAATGGAAACTGTGAGCTCTGAGGGACAGAGGTCATGACTTATTCATGTTTGCCTTACACCACATCTGACACACAGCAGATGTTCCATGAACATTTGAATGAAGGAATCCGACGAGAATCTTGCTTCCCTATAGTGAGTCGTATTA
TGTAAGGCACATCTCGGATCATAGAGCACTGTCTTTATGCCTCTCCAGTAGTACCACTTTTCACTCTGCTCTGGGGTGTAATCATTTTTTTTTTTTTTTTTTTGGTTAGATTGGGTCTCTCTCTGTTGCCCCAGCTGGAGATCCGACGAGAATCTTGCTTCCCTATAGTGAGTCGTATTA
TGTAAGGCACATCTCGGATCTAAAAGCCATCCACGTGAGGATACACCCAGTAGGCAGAAACACATGAGATATAAAGCAACCATCCCAATGTGCTGATAAGAAAGAAAAAAAAAAAACACGTAGGTAAAACTCCTACACTGATCCGACGAGAATCTTGCTTCCCTATAGTGAGTCGTATTA
TGTAAGGCACATCTCGGATCACAGACATCCAGGGTCTCTGCTGAGATGTCAGGCAACCAAATGCACACAGAGCCATATCCCCAGAGCACGTCTCAGACCTGTGCCATTCCAGCACAGCGTTCTCACAGGTCTACGGTGAAATCCGACGAGAATCTTGCTTCCCTATAGTGAGTCGTATTA
TGTAAGGCACATCTCGGATCATGCACACAGAGCCATATCCCCAGAGCACGTCTCAGACCTGTGCCATTCCAGCACAGCGTTCTCACAGGTCTACGGTGAAATGAGAAAACCAGGCAGTGCATTTTCAACAAAGCTAAAAGATCCGACGAGAATCTTGCTTCCCTATAGTGAGTCGTATTA
TGTAAGGCACATCTCGGATCTGCTCACTGGGGGCCAAGGTGTATTTTTTGGGGCTGTGTTTCCGTTTGAATTCCCCTACACAAGCCTATATGTGATTAGAATGTGGTATTTTTGTTTGTTTCTTTTCTTTTCTTTTCTTTATCCGACGAGAATCTTGCTTCCCTATAGTGAGTCGTATTA
TGTAAGGCACATCTCGGATCAGCATGGCATACAGATTCTCTGCTCTAGACCTTTCCCTTGCCAAACTTCTGCCCACATCCTGTGTTCTTGTCGCAGAAAATTTCTCATATCTCCCCATCTCTGTCATCCACATTGCTATTATCCGACGAGAATCTTGCTTCCCTATAGTGAGTCGTATTA
TGTAAGGCACATCTCGGATCCTGTCATCCACATTGCTATTCTATGTTATTGTGAACATATCTTTACCTAATTTTTTTTTTTACTGGTAATGCTTCTACAACCTCCTCCCCCACCCAACTATCTAGCAAACCATCTATTTAATCCGACGAGAATCTTGCTTCCCTATAGTGAGTCGTATTA
TGTAAGGCACATCTCGGATCTAAAATAATGTTGATTTCTTTATAATGAATTCAACTGTTACTGAAAATAATGAGATATGAGACAGAGAGCAAAAATGTTTTGAAAAAAAAAAAAAACTAAAACTAAATATAAACCTTAGTATCCGACGAGAATCTTGCTTCCCTATAGTGAGTCGTATTA
TGTAAGGCACATCTCGGATCTGAGATATGAGACAGAGAGCAAAAATGTTTTGAAAAAAAAAAAAAACTAAAACTAAATATAAACCTTAGTGGCTAGGTCCAAAAAAGACTGTCATTTGCAGAAAACGAGAAAGGGAGAGAATCCGACGAGAATCTTGCTTCCCTATAGTGAGTCGTATTA
TGTAAGGCACATCTCGGATCTTTTTTTACGTAACAATTTTCTACTTTATTTCAGTACAATTTTCAACATACAGTCTACTATTTATCAAGATATTTGAAGACTTACAACAAAATTTCTATAGACTACTTGCAAACAGTAAAATCCGACGAGAATCTTGCTTCCCTATAGTGAGTCGTATTA
TGTAAGGCACATCTCGGATCGGGAAGATGTGTGTAGGTGATATGCAAACACTTTTTTTTTTTTTTTTTTTTACCAAGGACTTGAGCATTTGTGGACGTGGGTCCCCTGGAGGGGCCCTGGAACCAATCAGGACTATAAAAATCCGACGAGAATCTTGCTTCCCTATAGTGAGTCGTATTA
TGTAAGGCACATCTCGGATCTAAAGTTTCAGTTTCCAAGAACCCCTCCACGATGTTAGGTGAGGACTTAGGGAATGTGGAGATGACCTAAAGTTTATGATGGGAAGATGTGTGTAGGTGATATGCAAACACTTTTTTTTTATCCGACGAGAATCTTGCTTCCCTATAGTGAGTCGTATTA
TGTAAGGCACATCTCGGATCTGGGTCCAGCTAAGAATTCCTTCTTTTTTTTTTTTTTTTTTTTTGTCATGCTTTGAGACCTAGTTCTTGGTGGGTTTTTATTACATTCCAGCCTTTGTATAAGGGCTTTGGTTTTTTTAGATCCGACGAGAATCTTGCTTCCCTATAGTGAGTCGTATTA
TGTAAGGCACATCTCGGATCGACCAGAACAAGAGGTCCAATATTTGTAGACTATGAGTACCACAGTATAGGGGAGCTCCCCTGCCCACACACAACACACACACACACAAACACACAAACACACACACACACAGATGGAGAATCCGACGAGAATCTTGCTTCCCTATAGTGAGTCGTATTA
TGTAAGGCACATCTCGGATCTAAAACTATGGTAGCAAAAATGAAAAGCTCGGTAGAAGGCTTAGAAGATAAGGTGAGGAATCATCTCAAAAAGTAGAGTGAGCAAGGAAGTGAAAAAAAAAAAAGGAAATAATATTTGAGATCCGACGAGAATCTTGCTTCCCTATAGTGAGTCGTATTA
TGTAAGGCACATCTCGGATCCCCAGCTCCTCCAGAGGCTGAAGTGGGAGGATCGTGGCTTCAGTGAGCTGTGATTGTACTACTGCACTGGAGCCCAGGAGGTCGTGGCTTCAGTGAGCTGTCATTGCACTACTGCACCCCATCCGACGAGAATCTTGCTTCCCTATAGTGAGTCGTATTA
TGTAAGGCACATCTCGGATCTACTTGTTCTGGAGTGTTTGTCCTACTTTATATCATTGTCTGTTGAAAATAATGAAATATTCCTCTCTTTCCCAGGAATTACAATATTCTTGTAATTAGAGCTTCTGCATTACTTGGATGATCCGACGAGAATCTTGCTTCCCTATAGTGAGTCGTATTA
TGTAAGGCACATCTCGGATCTTCAATTTTTTTTTTTTTTTTTTGCAATGCAAGGTTCTTTATGTATTCATTTGTCCATCTGTCACACCTGGTGGCTTCCTTGCCTCCAATAATTGGTGTCGTTTCTATTAGGTTGGTGCAATCCGACGAGAATCTTGCTTCCCTATAGTGAGTCGTATTA
TGTAAGGCACATCTCGGATCTAATTACTGATGGCAAATGGTGATTTTCTGTTATTCCTCCTCCATCTTTTTAGCCAACATGCTTATATAAATAACTTTTTTTTTTTATCACCTACTTAGGACAAATGCTTGTCTTCCTTTATCCGACGAGAATCTTGCTTCCCTATAGTGAGTCGTATTA
TGTAAGGCACATCTCGGATCTAGCCAACATGCTTATATAAATAACTTTTTTTTTTTATCACCTACTTAGGACAAATGCTTGTCTTCCTTTGTCAATTTTCAGAATTAGTGAGTACCCTAGTAATTTGCAGAGACAATCAAATCCGACGAGAATCTTGCTTCCCTATAGTGAGTCGTATTA
TGTAAGGCACATCTCGGATCAATTTATTCCTTCTTCCCAAACAGTAAAGTAACATAAAATCATTTAGCTCTGCACACAGTATTTCAAATGTAGATAATATTAGGTCAAGCATTTTTTTTTTTTTTTTTGGTAAGTCTTACATCCGACGAGAATCTTGCTTCCCTATAGTGAGTCGTATTA
TGTAAGGCACATCTCGGATCTGTAGAGTTTCTATTTGACTTGCATAACATTGTATTAGTATTCTCATTTCTGATAAGGAACATCTGATGCTTGATGTAGAAGTTTTCAGTCTTTGGCACAAAGTTTTGTTTTATCTTTATATCCGACGAGAATCTTGCTTCCCTATAGTGAGTCGTATTA
TGTAAGGCACATCTCGGATCTGCTGGGATTGCAGGCATGCACCACCACGCCTGGCCTGGATTGTATATTTTATTTTAGCCTTACCTGCTGATTGAGTTGCAAATCAGGCAAGTCGAAAAAAAAAAATCCCATTCGACAACATCCGACGAGAATCTTGCTTCCCTATAGTGAGTCGTATTA
TGTAAGGCACATCTCGGATCACAAATCCTACTTTTCTTTCATGATTTTAGTTTCAGATTACCTGTAGAACTTGATGCCACACAGAGCAGTTGCAGTTGGACCAAAGTGTGGTGATTATAGATGGGGTTGGGGTGAGGAAAATCCGACGAGAATCTTGCTTCCCTATAGTGAGTCGTATTA
TGTAAGGCACATCTCGGATCTTTCAGATTACCTGTAGAACTTGATGCCACACAGAGCAGTTGCAGTTGGACCAAAGTGTGGTGATTATAGATGGGGTTGGGGTGAGGAAAGGCTGTCCATGGGCTGTGAGAGTAGGCTTCATCCGACGAGAATCTTGCTTCCCTATAGTGAGTCGTATTA
TGTAAGGCACATCTCGGATCTAATGGGAGTCCACTGTTTTTCTCATCCTTGCTGTATCAGTAAGGTGTTCCCTCCACACTGACTTCTTTCAGGATTTTCTCTTTGTTTTGGTTTTCTGCAGTTTGAATATCATATGTGTAATCCGACGAGAATCTTGCTTCCCTATAGTGAGTCGTATTA
TGTAAGGCACATCTCGGATCCATATGTGTAGGTGTTTGTTTCTGTTTTTTTTTTTTTTGTATTTTTCTTTATTAGCTTCTTTTTGGTATTTATCCTGTTGGGTGTTCTCTGAGCTTTCTGTATCTGTGGACTGATATCTAATCCGACGAGAATCTTGCTTCCCTATAGTGAGTCGTATTA
TGTAAGGCACATCTCGGATCTAAAGACTGTCCTTTCATTGGGATGGATTTGATAGTTTTTTTTTTTTTTTCTGATTAGACTGTGTTACTGACTTTTGGGAGGAAGGCCAGAGGAACAGTGCAATTCTCTTTACAGCATATATCCGACGAGAATCTTGCTTCCCTATAGTGAGTCGTATTA
TGTAAGGCACATCTCGGATCAGGAACAGTGCAATTCTCTTTACAGCATATGAAGGATACATATGATGAACATGACTTACCACAGTTTATGTTAGGCTTGACTATCAGGCTAGGGAAGTGTTCATGAAGTTGTACCACTGTATCCGACGAGAATCTTGCTTCCCTATAGTGAGTCGTATTA
TGTAAGGCACATCTCGGATCGCCACCCTACATAGATAGTGTGGGTATTATTATGAATGGAAAGAGTTGGCAAGAAAGAGGGAACAGTGGAAGAAGGAGAGATACTGAAATTCAAAGCCTATTGGCTCAGACAGTAAGACAATCCGACGAGAATCTTGCTTCCCTATAGTGAGTCGTATTA
TGTAAGGCACATCTCGGATCAAAAAAAAAAAAGAAAAAAGACAAGCTCCAGGAACACTAGCTGACTTGGGGGCCTTGCATGAATTTGGCAAAAAGCAGAAAGCGGAAAAACAAAAACAAACAAACAAACAAAAACAAGAAATCCGACGAGAATCTTGCTTCCCTATAGTGAGTCGTATTA
TGTAAGGCACATCTCGGATCCAAAAACAAACAAACAAACAAAAACAAGAAGTACTGCATTGAAGGCAGGGGCCCAAGTTACCTAGGTCTAAGGGTGGTAATGTTATAATCACACAAAGGTGCAGTATGCAATAGAAGCTTATCCGACGAGAATCTTGCTTCCCTATAGTGAGTCGTATTA
TGTAAGGCACATCTCGGATCCCATTCATCCAAGAAATATTTATTGATTCCCTACAGCATGCCAGGTATCATTCTGGGATCTAGGATAAAGGATTGAAAGAAATAACCTCTGCTCTGACAGAGCTTACAGTTTATACAAATATCCGACGAGAATCTTGCTTCCCTATAGTGAGTCGTATTA
TGTAAGGCACATCTCGGATCAAGAAAATATACAACATACCAGGTAGGGATAAGTAAAGAAAAAAAAAAAGATAAAGCAAAGTAAGGAAGAAAGGAAAAGCAGATGTGGGAGTTTTATTTTACAAGAGGGGAAGATGATAGATCCGACGAGAATCTTGCTTCCCTATAGTGAGTCGTATTA
TGTAAGGCACATCTCGGATCGTGGGTTGTTTCTTGAAGTTGAATCCTCAGGTTTTATCAAGAGATGTGACAGTGAGAACATGATAAGAAGTGTTTCCACTGGGAAATTTCGCTACTTAGAAAAGGTCTTGTCCTCGTAAAATCCGACGAGAATCTTGCTTCCCTATAGTGAGTCGTATTA
TGTAAGGCACATCTCGGATCTGATAAGAAGTGTTTCCACTGGGAAATTTCGCTACTTAGAAAAGGTCTTGTCCTCGTAAAAAAAAAAAAAAAAAAAAAAAGTAGAAGAAAAACCAGAAAGGGAGCCGTAGAGGTTATTGCATCCGACGAGAATCTTGCTTCCCTATAGTGAGTCGTATTA
TGTAAGGCACATCTCGGATCTAAATGTTGGAGAAAAGAGGCTATTTATGAATATGACCACTGTCATTCAGATAAAATTTCTGGACTGTTATCATTGAAAAAAGTCTCATTATGTTTCTATTTGAAAGCAAACCATTATGCATCCGACGAGAATCTTGCTTCCCTATAGTGAGTCGTATTA
TGTAAGGCACATCTCGGATCATAAAATTTCTGGACTGTTATCATTGAAAAAAGTCTCATTATGTTTCTATTTGAAAGCAAACCATTATGCTTTTTTGAGGAAAAAAAAAAACTGTGAGTCACGTTATGCTTGCAAGTGTTATCCGACGAGAATCTTGCTTCCCTATAGTGAGTCGTATTA
TGTAAGGCACATCTCGGATCTAAGCAGAAGTGTTTTGTTGTTTTTTTTTTTTTTTTTTTTCAAATTTGCATCTGTGTCCTTGAACCCATTTTCCTTTCCATCTTGCTTTTAGTCTTGTGTCATTATACCAAGGGTCAGATATCCGACGAGAATCTTGCTTCCCTATAGTGAGTCGTATTA
TGTAAGGCACATCTCGGATCTAATGTGCATGCGAGTCTTACAATACCTAAGAAAGCAAAGGCACGGCCAGATGGTAGACACTGTTATACCATCTTGAGGTTACAGAAAGACTAGGGGCTTGGATCTTGGCAAAACAGGTTATCCGACGAGAATCTTGCTTCCCTATAGTGAGTCGTATTA
TGTAAGGCACATCTCGGATCTAAATGAGTGCTAATTCCAAAAAAAAAAAAAAATTGCAAAGTAGTGAATATAATCCTTGCCTTCCCAAGCTGCATACGCAGTCCCTGTGAATTCATTTGTGTTCTTCCCTCTAGACTTCTATCCGACGAGAATCTTGCTTCCCTATAGTGAGTCGTATTA
TGTAAGGCACATCTCGGATCGTAGTGAATATAATCCTTGCCTTCCCAAGCTGCATACGCAGTCCCTGTGAATTCATTTGTGTTCTTCCCTCTAGACTTCTTGCTGTGGTTTTATTGGTCATATAGTTGTGGCTACATGGTATCCGACGAGAATCTTGCTTCCCTATAGTGAGTCGTATTA
TGTAAGGCACATCTCGGATCTAATGAGGAGAGATTACTATTTCAAAAGGGAAATTCTTACAGAATTTTCACATTCTAGGGGAAAAGGCATTGTTCAATGTAGCAGGCGGCCAGTCGTGTTGACTCACACCTGTAATCCCAATCCGACGAGAATCTTGCTTCCCTATAGTGAGTCGTATTA
TGTAAGGCACATCTCGGATCCATTGCTTTCTTCAAAAATTTGCTTCTCAAAAGTAACACCATACTTCTATCTTTTGGGAAATAAATTGAATTTGATTTCTAACAAAAGGTTTAGAATATCATTTCATCTCCCCCCGTTTTATCCGACGAGAATCTTGCTTCCCTATAGTGAGTCGTATTA
TGTAAGGCACATCTCGGATCATACTTCTATCTTTTGGGAAATAAATTGAATTTGATTTCTAACAAAAGGTTTAGAATATCATTTCATCTCCCCCCGTTTTTTTTTTTTTTTTTTTTTTTTGCAGTGAAGGAAATCAAGACATCCGACGAGAATCTTGCTTCCCTATAGTGAGTCGTATTA
TGTAAGGCACATCTCGGATCTAACAGGAGTTGGGAATGATTGCATCAAATCTCTTTACTCAGTTTTTTTTTTTACATGGTAAAATAATAGCAAGGAAAGAAAATTGAATAAAATCTAAATACTCCCAACAGACTATTGTAATCCGACGAGAATCTTGCTTCCCTATAGTGAGTCGTATTA
TGTAAGGCACATCTCGGATCTAAGATAATGTTGACCACATGAAATGAGTTAGGAAGTATTCTTCCTGCTTTTGTTTTTGTTTGTTTGTTTTTTGATTTTTTTTTTTTTTTTGGAAGAGTTTGCAGAGAATTGGTATAATTATCCGACGAGAATCTTGCTTCCCTATAGTGAGTCGTATTA
TGTAAGGCACATCTCGGATCTAATTAGCGTAGTGCCAACATGAAGAACTCTTTGTGATTTTGTGATTTTGAACTAAATACCATGAGCAAAGAAATAATGTCTGCACTCTTTACTTCATAATACTTTTTCATGCTAAAAAAATCCGACGAGAATCTTGCTTCCCTATAGTGAGTCGTATTA
TGTAAGGCACATCTCGGATCTCACCACATGTACATTACACACACCCTAGGAATTCAAATATTGGCAGAGTTAGACACATAAAACAATGGAATGAAACAAAAATTCCTGGAGCAATTACATTAGAAACTTAGATCTCTATCATCCGACGAGAATCTTGCTTCCCTATAGTGAGTCGTATTA
TGTAAGGCACATCTCGGATCTAGACACATAAAACAATGGAATGAAACAAAAATTCCTGGAGCAATTACATTAGAAACTTAGATCTCTATCTCACTTTGTGCAAGTGCACATTCCTCACGGAGTAAAGGCACAAACATGAAATCCGACGAGAATCTTGCTTCCCTATAGTGAGTCGTATTA
TGTAAGGCACATCTCGGATCTAATTCAGCAGCTCTCCCACTTGAGGAATAGTTAGATATGTGAGTAGCCTGGAGCCCATGTTATAGGGCTGCTGGTTAGGTGCTCTCTGGTGCATCATTACTGCTCAAAGCATGACCCACATCCGACGAGAATCTTGCTTCCCTATAGTGAGTCGTATTA
TGTAAGGCACATCTCGGATCTTGCTCTTTCAGATCCACTCAGGGTATTTTATGTCCATTTCCAGGAACCATCCAACTCCTTCCCTATTCAGTCCAAACTTCCTTTTTTTTTTTTTTTACTTGAAGTTCAGGGGTACATGTATCCGACGAGAATCTTGCTTCCCTATAGTGAGTCGTATTA
TGTAAGGCACATCTCGGATCTAATAAATTCTGGATGCCTCTTCTCCAACTAATCTGCCTTCCTTTAGTTGATTTTTTTTTTTTTTTTAGTGAACCTTCATGGGCAAAGGGTCTGTTTTCTCTTGGCCCCTACAATGCCAAATCCGACGAGAATCTTGCTTCCCTATAGTGAGTCGTATTA
TGTAAGGCACATCTCGGATCTAAAATACTGGCAGAAAAAAAAAAAATTTTCCCACATAGCCCAAATCCCAGGCTGAAGCTGTGTTCTCCACTCCACACAATTTAGAGAAAATAATATAATTTTAGGATAGCCTCCTATAAATCCGACGAGAATCTTGCTTCCCTATAGTGAGTCGTATTA
TGTAAGGCACATCTCGGATCTTTAGGATAGCCTCCTATAAGAGTACCTATCCAGGAAGGAAATGTATATTGAGCAGGGTAGATATCAACTCATCCCAGACCCTGCTATGGGCTAAAGAATAATGATAAAGACAGGCTAGAATCCGACGAGAATCTTGCTTCCCTATAGTGAGTCGTATTA
TGTAAGGCACATCTCGGATCTAATTCTTTTGCATTTTTATACTTTCATGCTTTAGTGATTGAGTTTAGCCTAGAAGGGATTCCAGAAATAAAAGATCATCCTTTTGAAGACCTATTCTTTCCTTGACTGCCTTTTTTTTTATCCGACGAGAATCTTGCTTCCCTATAGTGAGTCGTATTA
TGTAAGGCACATCTCGGATCCTTTTTTTTTTTTTTCAGAGTGGGGAGTTGTTTTATTTTTACTAAATAGGTTGCCACCTCCCACCCAAGACCTGCTTTCTCCATGAATCTTACTTCATTGTACTCTGAATTTTTCCTTTCATCCGACGAGAATCTTGCTTCCCTATAGTGAGTCGTATTA
TGTAAGGCACATCTCGGATCTAAGAAGCTAGGAAAGCATGAGGGTGACTGCCAATGAGTACAGGCAGTCATTGGTTGGGGGGGGGGGTGTGTGACAAAAGCGTTCCAAAGTGACTGTGATGGTTACGTAACTCTGAATATATCCGACGAGAATCTTGCTTCCCTATAGTGAGTCGTATTA
TGTAAGGCACATCTCGGATCAGGCTAAAAACCTTCTGGTTTGAGCCTTGCATTGCAAACACTACCCATGATAAAGCTTTATGTATATTGTCTCACATCTTCATTGCCAAGTAGATGTGACTAATACTGGACTCCCCAGGCATCCGACGAGAATCTTGCTTCCCTATAGTGAGTCGTATTA
TGTAAGGCACATCTCGGATCTACCCTCCATTACCAAATGTGCCTAAACTTGGAGGCTGCTTCAGGCCGCTCTCTCTTTGTGCCTCATTTCCTGAGTCCTCTTTTTTTTTTTCTCTGTGTGCACTCACTCCACTGGTGATCATCCGACGAGAATCTTGCTTCCCTATAGTGAGTCGTATTA
TGTAAGGCACATCTCGGATCTCACCCTGCCCTCTGACTCTTAGGAGATTGTCCAAATTTCCTAGACCCCCTCCGCACTCTAGACACACACATGCATTGCACCTACCTCTTCAAAAGCTCCACTTGGATATCAGGTAGACAATCCGACGAGAATCTTGCTTCCCTATAGTGAGTCGTATTA
TGTAAGGCACATCTCGGATCTAATTAGATTCTACTGATTCGTAATTTTTTCCTCTGTGCCTTTATTTGGGAAATACTGTTAGTCTACCTCACTATCAAGTCTCTTTCCCTAACAAGAAAATGTCACAGTCTTTTTTTTTTATCCGACGAGAATCTTGCTTCCCTATAGTGAGTCGTATTA
TGTAAGGCACATCTCGGATCAAAAAAAGCTAGATGTGTCCTCTGCCTTGTATCTCTTGCAAGCTACTGTAAAAAGCACTCCTTTACAATGGAGTATTATTCAGTGCTACAAAGAAATGAGCTATCAAGTGATGAGAAGACATCCGACGAGAATCTTGCTTCCCTATAGTGAGTCGTATTA
TGTAAGGCACATCTCGGATCTTAGGACTCTCTGTTTCTAAAAGCCCCCTGTGAATTCATATAGATCTGGGAAATTTTTGTAACGGGCCTTTTTTTTTTTTTCCCTTGAGTAATCTCTCTATTTTCTAAGGAAAGTAGTAAATCCGACGAGAATCTTGCTTCCCTATAGTGAGTCGTATTA
TGTAAGGCACATCTCGGATCTTTGTCCTCCCCAGAATCATTTTTACATCCATATTTCTAGCATCTACCCTCAGCATTCTTCTAGCCTATTTGCCCACCACCCAGTTCCAAAGCTTGGACTTGCACATTTTTAGTTTTTTGATCCGACGAGAATCTTGCTTCCCTATAGTGAGTCGTATTA
TGTAAGGCACATCTCGGATCTAAAATGGAAGCTTTCTCTCCAGTGGTTCTATTTTTTTTTTTTGTCCTCCCCAGAATCATTTTTACATCCATATTTCTAGCATCTACCCTCAGCATTCTTCTAGCCTATTTGCCCACCACATCCGACGAGAATCTTGCTTCCCTATAGTGAGTCGTATTA
TGTAAGGCACATCTCGGATCCTTAGGATTCTGTCAGTAGAGGCTTTCTTACATACAAATATGTTTTCATTCCATGTTTTTTTTTTTGCAGTACATTCTCTATTGTGATTGTCAAAACTGTAAGGACCCCATGTAAAGCAAATCCGACGAGAATCTTGCTTCCCTATAGTGAGTCGTATTA
TGTAAGGCACATCTCGGATCTAAGGGATGACACCTTGCATGTATTATCAGTTGGGCTAACAAATCCTATATGTAAAAAGGGCGCATCGAAGATCATTCTGGTAAAATATTATCTTATTCTGCTGTTCACTGTAAGTTATCATCCGACGAGAATCTTGCTTCCCTATAGTGAGTCGTATTA
TGTAAGGCACATCTCGGATCTTTTGTAGCCACTTGGCTGCAGGCGTAATAGTATATAGTCTTTGTTGGGTTTTGGTTTTTTTTTTTGAAAAGAAACAAAACAAAAAGAGTGTATTTCAAGAGTCATATGAGGAAGTGTGCATCCGACGAGAATCTTGCTTCCCTATAGTGAGTCGTATTA
TGTAAGGCACATCTCGGATCTCCCTAGATGTCCAAACAATGTTTTTTTTTTTCTTTGAATCCCAGTAATTTTCTAGAATGTATATTCATGTTGGTCATTCTGGGTCAATATTCAATTTGCCCTTTCAATCAATATGTAGTATCCGACGAGAATCTTGCTTCCCTATAGTGAGTCGTATTA
TGTAAGGCACATCTCGGATCTAACCAACTAGTATCACCTCATTTCTTCCTAGTGAACAATATGTTCATGGTTTTCCTAGCTAATCAATTAGTATAATATACTCAAAAGATTGAAAACTGGGATTCTTTTTTTTTTTTTTTATCCGACGAGAATCTTGCTTCCCTATAGTGAGTCGTATTA
TGTAAGGCACATCTCGGATCAAAAAAAAAAAAATCAGGAGAGTGGTCCCCACCACTTGCCACCTGTGATGAGTAGGGAGAGGGATGCAGTCAGGGAAGGGACACTGGTGGGAGCCCTAAGGTCCCATTAGTGCTTTGTTTATCCGACGAGAATCTTGCTTCCCTATAGTGAGTCGTATTA
TGTAAGGCACATCTCGGATCTAATAGTCCTCAGAAATAGTGGCCTAAATGGATGAGATTAGTTGTAACCATTATAACAATAAAAAAAAAAAAAGAAATTGGAGTAAAATTCATTCCCAGTACCACCACTATTTTATGTTCATCCGACGAGAATCTTGCTTCCCTATAGTGAGTCGTATTA
TGTAAGGCACATCTCGGATCTAAATGTATATATAAAAAAAAAAACCACAAAAAACAAAACTGAGCAAGGAAATCTATTTTAGAAAAACTGTATCTGTGAAAAACTTTTTTATTTATTTGAATAAAATATTGATCCCAAATATCCGACGAGAATCTTGCTTCCCTATAGTGAGTCGTATTA
TGTAAGGCACATCTCGGATCTGAGCAAGGAAATCTATTTTAGAAAAACTGTATCTGTGAAAAACTTTTTTATTTATTTGAATAAAATATTGATCCCAAATAGGGCAGGAGAAACTGTCACATTTCTCTGGTTCAAGGCAAATCCGACGAGAATCTTGCTTCCCTATAGTGAGTCGTATTA
TGTAAGGCACATCTCGGATCAAACTTTTTTATTTATTTGAATAAAATATTGATCCCAAATAGGGCAGGAGAAACTGTCACATTTCTCTGGTTCAAGGCAAAAATATTTATAGAAGAAAAATATAATCAAAATACCTATTTATCCGACGAGAATCTTGCTTCCCTATAGTGAGTCGTATTA
TGTAAGGCACATCTCGGATCTAAATTACAAAATGCCTGCCGATGTAATCCCAGACCGAGCTATTTATGGAAGGGGTATTGGACAGCAGTGTTAGCAGCTGGATTGCTGGAATGGGGTACCTTTATCTTGACCTAGTCAGGATCCGACGAGAATCTTGCTTCCCTATAGTGAGTCGTATTA
TGTAAGGCACATCTCGGATCAGGGGTATTGGACAGCAGTGTTAGCAGCTGGATTGCTGGAATGGGGTACCTTTATCTTGACCTAGTCAGGAGGGAAATTCGACAAATTTCTTGGATTACTTGGTTTGGAGTTAGAAATGCATCCGACGAGAATCTTGCTTCCCTATAGTGAGTCGTATTA
TGTAAGGCACATCTCGGATCATCTTTGTACTTTACCTCAAGAAATGGCTTCAAATAGGTTTCCTGTTTTGTTTTTTTTTTTTTTGCCTTTTCGAAGTTGCGTTATTGTGATATTTGTAAAGGGCTTCCTATTACATCTGCATCCGACGAGAATCTTGCTTCCCTATAGTGAGTCGTATTA
TGTAAGGCACATCTCGGATCTAAGTACCTGTGCTTTGTCTGAGATATCTCATTTTATCTTCAAAATAATCTTATGTAGTCATACAATTGTGGGAGGTAGAATAATGTCCCCCAGCAAAAAAAAAAAAAAAAAATGTCCACATCCGACGAGAATCTTGCTTCCCTATAGTGAGTCGTATTA
TGTAAGGCACATCTCGGATCTAATCAACACAAGGCAAGCCTACTACATCAGCCACCTCAGTGTGACCTCTATCATCATAACCACATAGCATTGTCCTTACTTTTCCCATGTTGGCATGCGACTTACACTAGAGAGATGCTATCCGACGAGAATCTTGCTTCCCTATAGTGAGTCGTATTA
TGTAAGGCACATCTCGGATCAGATCGACTAGACCGCATATATTCTCTTGATCCCAGCTCCACCAACCTTCCAGGAAGCATTTTTTTTTTTTTTTGTCTTTTTTGAAAAGCTGATTTTTTACCCTCCAATCAAACTTGGTTATCCGACGAGAATCTTGCTTCCCTATAGTGAGTCGTATTA
TGTAAGGCACATCTCGGATCGTTTCCAGCTCCAGCACGCCTTGGGTGATCCAGGTCAGACTGTAGGTGTGAGACCTTGTTCCTCCCAACCCTTGATTCAGGAACTCTGAGGATGGGGATGGGCTGGGGTTGGGTTTCTTTATCCGACGAGAATCTTGCTTCCCTATAGTGAGTCGTATTA
TGTAAGGCACATCTCGGATCTAAGACTCGATTATTTTCTGACTCATGGGGGTAGATAATTTGTACCCATGTCTTATTCTCTAGAATAAACTATCAGCTCCTTGAAAACATTATCTACATCTGCTTCCATTTGGTAGCCCTATCCGACGAGAATCTTGCTTCCCTATAGTGAGTCGTATTA
TGTAAGGCACATCTCGGATCTGTACCCATGTCTTATTCTCTAGAATAAACTATCAGCTCCTTGAAAACATTATCTACATCTGCTTCCATTTGGTAGCCCTCAAAAAAAAAAAGTCTTGTGTGTTGTAAATATTCATTGAAATCCGACGAGAATCTTGCTTCCCTATAGTGAGTCGTATTA
TGTAAGGCACATCTCGGATCCATTGCAAAAGACAAAACAAGTAGGCACCAGACTAAGCTGATATTCATTTCCTGTGTAGGCTTCATAAAATTGTAGTAGACTTCAGTTACTAGATACACAACTGTAGCAGCCACTGTGAAATCCGACGAGAATCTTGCTTCCCTATAGTGAGTCGTATTA
TGTAAGGCACATCTCGGATCATCCACCAGCCACTGGTATTCTGGAAAGTAATGCAATGCTGGAAAGAAAAAAAAAAAAAAAAAAAAAAAAGGTCAAAAAAAACAGTTTCACTTACATTTTCATAAATAACTTATGAGGATATCCGACGAGAATCTTGCTTCCCTATAGTGAGTCGTATTA
TGTAAGGCACATCTCGGATCGTTTCTACACCCAAGCCACTGAAGTCATCTGTGGCCCAAGAGGTAGGACAAAAAAAAAAAAAAAAAAAGCTGATTTCAATATTTGATTTGTTGACATCCCAAAATGAAAGTTTTATGTTTATCCGACGAGAATCTTGCTTCCCTATAGTGAGTCGTATTA
TGTAAGGCACATCTCGGATCCCCTTAGAAACATGTTTTGCTTGGTTCTATAGTATGTTACTTAGGATCTATTTACCATATATTTGTATGAGAAATCCTCACCCAAGCATTCAACCTAAATCTTTGAAAAGTTGGGTGCTGATCCGACGAGAATCTTGCTTCCCTATAGTGAGTCGTATTA
TGTAAGGCACATCTCGGATCTTTCTTTTTTTTTTTTTTGTAAAGTCATGAGTTTATTGCGTATGTAACAAAATGAACCTGACCTCCTGGGTCCAGCCTGCTGTACAATCACTGTTTGTTTTGTGTTTCCAGCTGGTTCCAATCCGACGAGAATCTTGCTTCCCTATAGTGAGTCGTATTA
TGTAAGGCACATCTCGGATCTAACCCCACTACTGGCAAGAGCAAGGACTAGTGTGATAGCCACCGATTTCTTTCTTTTTTTTTTTTTTGTAAAGTCATGAGTTTATTGCGTATGTAACAAAATGAACCTGACCTCCTGGGATCCGACGAGAATCTTGCTTCCCTATAGTGAGTCGTATTA
TGTAAGGCACATCTCGGATCAACATTTGGTTTAGCTGGTGGTAGTCTGATATTTTGGGACTGTGTGTAGACTGGAATAGAATAATTACTATTTATAGGATATTTGAAATCCTGTTTTCTTGAGAATCAGGGTCCCTTTTTATCCGACGAGAATCTTGCTTCCCTATAGTGAGTCGTATTA
TGTAAGGCACATCTCGGATCTAAATTAGATTCAGCAGTAGGAGATTCAATGAATTACTTAGCCTCCTAAACATAAATCAGCTTCATCCTTCTCCTTTTTTTTTTTCAATTTTATATCAACAAACTGCCAGGAATGAGAGAATCCGACGAGAATCTTGCTTCCCTATAGTGAGTCGTATTA
TGTAAGGCACATCTCGGATCTAAAAATAGGTTCTCCCAAAGTTATAAAAAAAAAAAGAAAAATAAATAATACATTTGAATACATGAAAGTCAAGTCTTTTACATATCCCAAAACACCATAAATTAGTCTGAAAGGTAAATATCCGACGAGAATCTTGCTTCCCTATAGTGAGTCGTATTA
TGTAAGGCACATCTCGGATCCAAGTCTTTTACATATCCCAAAACACCATAAATTAGTCTGAAAGGTAAATAACTAGGAGAAAAAATAAATATATATGTATAACTAATGTATAAAAAATTCTGATGAAAACATGAGGGCAAATCCGACGAGAATCTTGCTTCCCTATAGTGAGTCGTATTA
TGTAAGGCACATCTCGGATCTTCCCCTTCATATATGACCTAGTCTTGGGAGCCAAGCTGAAAAAAAAAAAAAGAAAAGCAAATAGAAAACAGGATGCAAGTTAGGGCAGAAAGTGTTGGCTTCAAGGCTATGTCTGTCTCATCCGACGAGAATCTTGCTTCCCTATAGTGAGTCGTATTA
TGTAAGGCACATCTCGGATCAATTTAGACCATGAATTCACATGAGAGTCCTGAAATTAGGAGTCCTCAACAAAGACCTTTCCTTTTCGGTCAAACACCCAGGTTGAGATAAAAACTTTTTTCTTTTTGGCTGTGTTTTTTATCCGACGAGAATCTTGCTTCCCTATAGTGAGTCGTATTA
TGTAAGGCACATCTCGGATCTTTTTTTTTTTTGTATGTCAAGTTCTATTTCATCTTTACAATGGGAATATAGCATTTGGAATTTCATGTAAAAACACATTTTTTTTTCCCATTAGATTCCTTGCCAACTTTGTGGAGCCCATCCGACGAGAATCTTGCTTCCCTATAGTGAGTCGTATTA
TGTAAGGCACATCTCGGATCAAAACACATTTTTTTTTCCCATTAGATTCCTTGCCAACTTTGTGGAGCCCAAGACTTTACTACCTTCCACCTCTTCAATTCCATAGGTCCCTCAAAAAGTTGTGATTTGTGTAAGTGTAGATCCGACGAGAATCTTGCTTCCCTATAGTGAGTCGTATTA
TGTAAGGCACATCTCGGATCTAAATGATAATTCGACTGGGTATGGGATTCTAGATTGTAAATAAGTGTTTTTTTTTTTGCAGACTTTTGAAGCCATCATTCTATTGCTTTTTAGTGTCTCGTATGGCTGTTGACAATGGTATCCGACGAGAATCTTGCTTCCCTATAGTGAGTCGTATTA
TGTAAGGCACATCTCGGATCAAAGGCATTTGATCTTTGATCCTGTGTGTGAACAATATATTCTCCACTTATAGAAGGCTTTAGGATCATCTTTTTGTTTTCAGTTTTCTGATATGTCATGATAATATGTCTTGATTTGGGATCCGACGAGAATCTTGCTTCCCTATAGTGAGTCGTATTA
TGTAAGGCACATCTCGGATCAAGAACCAATCTTTGTTTTCATTGCTTTTTTGTATAGATTTTTTCATTTCTGTTTTATTCAGCTCAGCTCTGATTTTGGTTATTTCTTTCTTTTTTTTTTTTTTTCTTCTAGCTTCAGGGATCCGACGAGAATCTTGCTTCCCTATAGTGAGTCGTATTA
TGTAAGGCACATCTCGGATCTAAAAACAGGCATATGCATATATTTCTCAAATTATTTGAATTTATCTGATCAGTGGAAACTAGAATTTGGACTAGCATTTAGACAAAATTGAAAACAAGATAAGTCATTTTGGAAAGAGGATCCGACGAGAATCTTGCTTCCCTATAGTGAGTCGTATTA
TGTAAGGCACATCTCGGATCGTACTGATATTTTCAAAGCTCTGCTCTTTCCGCATTTATTCTCGTATAATTGTCTTTTTTTTTTTCTACAGCAGTTCAGGAATTGCTAATACTACTCTTGAGGTCATTTTTGGAGGTGTGATCCGACGAGAATCTTGCTTCCCTATAGTGAGTCGTATTA
TGTAAGGCACATCTCGGATCTAAATGTGTAAAAGACATAGACATTTCTCCAAAGAAGACCTAGACTTTTTGAGGAATCACCACACTGCTTTCCACAATGTTGTTTTTTTTTTTTCATTTGCTTGTTGACAGCATGTATGTATCCGACGAGAATCTTGCTTCCCTATAGTGAGTCGTATTA
TGTAAGGCACATCTCGGATCTAGACTTTTTGAGGAATCACCACACTGCTTTCCACAATGTTGTTTTTTTTTTTTCATTTGCTTGTTGACAGCATGTATGTATTCTTCCCAGCAATTCCATTACTGTGTCTATACCCAGAAATCCGACGAGAATCTTGCTTCCCTATAGTGAGTCGTATTA
TGTAAGGCACATCTCGGATCGGGCAACAGAGACAGACCCTGTCTCAAAAAAAAAAAAAATTACTAGAGAGGAATCTGTTCACTGAACCCACCTCAAATGAAGTAATGGAATTATAATTGGCTGTTACTTCTGTCCATTTCATCCGACGAGAATCTTGCTTCCCTATAGTGAGTCGTATTA
TGTAAGGCACATCTCGGATCTAAATACAAAGTACACTTGCTAAAAAAAAAAAAACCAACACTTGATATAGACAGAAGGGCATCAACAGACCACTCACAGAGATGGAAATGCAAGTAACCAGTAAGCATGTGGAAAGTGTTATCCGACGAGAATCTTGCTTCCCTATAGTGAGTCGTATTA
TGTAAGGCACATCTCGGATCAAAGAAAAAAAAAAAGTCAATCAAAGACTTGTGTAACTAGTGAAAATATTATCTAGGAATGATGATGAAGAAAAGAAATTTTCAGGTGAAGGAAATCTAAAATAATTTATCACTTACAGAATCCGACGAGAATCTTGCTTCCCTATAGTGAGTCGTATTA
TGTAAGGCACATCTCGGATCGGGGGAGAGTGAGATCCTGTCTCAAAAAAAAAAAAAAAATCCACAAATCTACTTATATAGCCAAGGATCTCTCTCACACACGCCATTGGTAAGTCATGCCTCCTGAGGTTCACACTCATTATCCGACGAGAATCTTGCTTCCCTATAGTGAGTCGTATTA
TGTAAGGCACATCTCGGATCTAAGGTTGCCACTCCCCTTAGGAACTGTTTAGGCTGCGTCAGCCTATATGTAGTGACAGGATTTTTTTTTTTTTTTTTTTTTACTATTTCATTCAACATATTTTTGAATTCCTCTTTTGAATCCGACGAGAATCTTGCTTCCCTATAGTGAGTCGTATTA
TGTAAGGCACATCTCGGATCTATATCTTCTTGATGAATTGATTTATTTGTTATTATATAATGACTATATTTGTCTCCATTTACAGTTTTTGACACAAAGTCCATGTTATCTGTGTAGATATCTTGCTGTCTTTTACACTTATCCGACGAGAATCTTGCTTCCCTATAGTGAGTCGTATTA
TGTAAGGCACATCTCGGATCTGTCTCCATTTACAGTTTTTGACACAAAGTCCATGTTATCTGTGTAGATATCTTGCTGTCTTTTACACTTGCACCAAATTTTTTTTTTTCATTATTTCACTTTCAATCTATTTGGATCTTATCCGACGAGAATCTTGCTTCCCTATAGTGAGTCGTATTA
TGTAAGGCACATCTCGGATCCTGAACCCTTCTTTACTCTGTTCTTCGATTTTTTTTTTTTCTTCACAGGAGTGGAAGAAAAGGAAACAGTAGTATAATCTGCCATATTCTAAGCATTCTAAGCATAATGTAGAAGCTGATATCCGACGAGAATCTTGCTTCCCTATAGTGAGTCGTATTA
TGTAAGGCACATCTCGGATCTAAAACAACTTACAGTGAAAATATGTGGATGGTTGAAAAAGTAATGTTTCCAGTCTGCTGAAAGTTCTGTGGGTTTTTTTTTTTTTTTTGCAGGGCAATTATCTGTATAAAATACTTTTTATCCGACGAGAATCTTGCTTCCCTATAGTGAGTCGTATTA
TGTAAGGCACATCTCGGATCTAAGGTGTTACCTAATCTATGCTATAGGTATCGTTTTACACCTCTACACGGAACACACTGAGTCCCTAATGCCTCTGGCTCAGAGGCTTAGGAGAAGAAATCTGGACCCACATAGGACCTATCCGACGAGAATCTTGCTTCCCTATAGTGAGTCGTATTA
TGTAAGGCACATCTCGGATCCAGAGGCTTAGGAGAAGAAATCTGGACCCACATAGGACCTATACCAATATCTTGTATGGAATGATCACTGCGTACCTGTTTTTTTTTTTTTTTCTGTATCATCCAAAAAATGCATGGGGCATCCGACGAGAATCTTGCTTCCCTATAGTGAGTCGTATTA
TGTAAGGCACATCTCGGATCAGGGTGAGGGTCTGTCAATGACCCCCATACCTGGTCTGCCTGCCTCTTGGGTGGTGGAGACCTGCTTTGTGCTAGCAAGGGGACTCCTGAGAGGGCTGCGGGGGTGTCCCTCTCAGGGTCATCCGACGAGAATCTTGCTTCCCTATAGTGAGTCGTATTA
TGTAAGGCACATCTCGGATCTAAACATTGACAATGTTTTATTTCAGAGAGAAATTTTGAATTGTTTTTTATATGGCTGTATCTGCAAATTATATCTTGATTTCTTACTAGATATTCCTGTTTCTCTTCTACGCTTGGTTAATCCGACGAGAATCTTGCTTCCCTATAGTGAGTCGTATTA
TGTAAGGCACATCTCGGATCTTGTTTTTTATATGGCTGTATCTGCAAATTATATCTTGATTTCTTACTAGATATTCCTGTTTCTCTTCTACGCTTGGTTATTTTTTTTTTTCAAGATTTTGATTTATCATTTTCTCTACTATCCGACGAGAATCTTGCTTCCCTATAGTGAGTCGTATTA
TGTAAGGCACATCTCGGATCGTATTCCAGTTCTTTAGTGAAAGCATTGTGTATACATCTTTGAGTACCTATGAGAATATTTCTGTTGAATAGATTTCTAGAAGTGCAGTTGCTGGGTAAAAGTTTGAGCAATTACATTTGATCCGACGAGAATCTTGCTTCCCTATAGTGAGTCGTATTA
TGTAAGGCACATCTCGGATCTGAGTACCTATGAGAATATTTCTGTTGAATAGATTTCTAGAAGTGCAGTTGCTGGGTAAAAGTTTGAGCAATTACATTTGTGATTTTGATGGCTATTACCTTTATAATGCTGTGTAACCAATCCGACGAGAATCTTGCTTCCCTATAGTGAGTCGTATTA
TGTAAGGCACATCTCGGATCTAAAGGCATGGGGACATGCTTCTTTTTTCAGTTGGGTAGCAAATCTCCTCTTTTCACAGGATTTTTTCCTGAGTGACAGCCTTCTGATGCTCCTGTCTAGATAATGGTTCCAGCTATGTTATCCGACGAGAATCTTGCTTCCCTATAGTGAGTCGTATTA
TGTAAGGCACATCTCGGATCCACCAGTTTCTGCTTCTGAGTACATCATTATTTCCCTTCAAAAGTTGACATCCAAATGCAAAATATGCTTTCTCCAGTAATATGGTTCTGGGTTTTCATTTCTCCAAGTTTTTTTTTTTTATCCGACGAGAATCTTGCTTCCCTATAGTGAGTCGTATTA
TGTAAGGCACATCTCGGATCTGCTTGCAAATTCATTTATTATAATGGAACTCAGAGGCAATAAAAATAACTGTACTCTTCAAAAAGATAGAATAGATTTGAAGCTATATGCAACTGGGAATTATTTATAGCAAAGTCAGTATCCGACGAGAATCTTGCTTCCCTATAGTGAGTCGTATTA
TGTAAGGCACATCTCGGATCTAAACCCTATACAGAGAATCTCCAAAGACTGACAAAATATCATTCAAGACTGTTACACAGACAACCTTGAGGATGACTTGATGTACCAGTGATCTACAATATTTGGGATCATTCCAAATTATCCGACGAGAATCTTGCTTCCCTATAGTGAGTCGTATTA
TGTAAGGCACATCTCGGATCCATTCAAGACTGTTACACAGACAACCTTGAGGATGACTTGATGTACCAGTGATCTACAATATTTGGGATCATTCCAAATTCCCATCAAGGATCTGCCTATATCAACAAAGGAGCCAAGGAATCCGACGAGAATCTTGCTTCCCTATAGTGAGTCGTATTA
TGTAAGGCACATCTCGGATCATTCCAAATTCCCATCAAGGATCTGCCTATATCAACAAAGGAGCCAAGGACCAACCATTCAAATGGGCCCTGCTGCCAAGCTTTTTTTTTTTTTACAATGCCATCTCTTCATATTGTTCCATCCGACGAGAATCTTGCTTCCCTATAGTGAGTCGTATTA
TGTAAGGCACATCTCGGATCAGACCAGCCTGGACAATATAGGGAGAACTCATCTCTGAAAAAAAAAAAAAAAAAAAAAAAAGTAAAGGAAGAGGGACCCAAAAGCTATCCATCCTCTAGCTATTCTTCAAGGCTAACTACATCCGACGAGAATCTTGCTTCCCTATAGTGAGTCGTATTA
TGTAAGGCACATCTCGGATCCAATAGAGCAAGGCCACCTCAAAAAAAAAAAAAAAAAAAAAAAGACATGATATATACTAAAATTTATCCCATGCTACATTTGCAGGATGTAGGCCTTCAGATATTGAGGTGTTTTATCTAATCCGACGAGAATCTTGCTTCCCTATAGTGAGTCGTATTA
TGTAAGGCACATCTCGGATCGGTAGATAAAAATCTGAAATGTGTATTAGAATACTCCGAAAATGTATTAGCAAAAATTGAAAAATGGAGAAAATTGTTAGATGAGGGTAGCTTATAACAGATTACCAAAGGCAGAAGTATATCCGACGAGAATCTTGCTTCCCTATAGTGAGTCGTATTA
TGTAAGGCACATCTCGGATCTAAATACAGTTTGAATAACTTTATAGCAGTAATGAATGCCTATGCTTATCCCTGGGAAATATGCCAGGAAAAGAAGCAGGCATCTTCAGCCTGAATTCTACTGGCTTCATGCTGTAAAAAATCCGACGAGAATCTTGCTTCCCTATAGTGAGTCGTATTA
TGTAAGGCACATCTCGGATCAAAAAAAAATCAGCCAAGCTAGCCTGTGGATAACTTTTCCCTAAAAGGAATATTTATACAGGAGCTTGCTATGGTTTAGGTGTCCATACCAAAACTCATGTTGGAACCTTAGTGCAGCAAATCCGACGAGAATCTTGCTTCCCTATAGTGAGTCGTATTA
TGTAAGGCACATCTCGGATCTAACTTTTCCCTAAAAGGAATATTTATACAGGAGCTTGCTATGGTTTAGGTGTCCATACCAAAACTCATGTTGGAACCTTAGTGCAGCAATGTTGGGAGGTGGTGCCTGTACACAGTGAAATCCGACGAGAATCTTGCTTCCCTATAGTGAGTCGTATTA
TGTAAGGCACATCTCGGATCTAATTTGCTTCAGAAATTTCTGTCATATCTAAAATTTGTGTTGGTAGGCAATTGAATAGGTTATAAAATGAAGAAGGCAGAAAAAAAAAAAGCAGTCTGCATAGGTGAAAGAAAGCATGAATCCGACGAGAATCTTGCTTCCCTATAGTGAGTCGTATTA
TGTAAGGCACATCTCGGATCAGCAGTCTGCATAGGTGAAAGAAAGCATGAAACAACACAGTATTCCATAACTGAGGTACAGTTATATAGCAAAGAGCAAAAATGCATATTCAGTAACCTTTATCCTTCTGGGTGGCATCAATCCGACGAGAATCTTGCTTCCCTATAGTGAGTCGTATTA
TGTAAGGCACATCTCGGATCTAAATGGTTATATTTACTCTATAAATTGATTTTACACCTCTTATTGAGTAACAACCGACAGTTTTTTTTTTTTTTTTACTATGGCCCATATTTTGCCTAGTTTCTGAATGCTACCCTCTAATCCGACGAGAATCTTGCTTCCCTATAGTGAGTCGTATTA
TGTAAGGCACATCTCGGATCTTTCTGAATGCTACCCTCTAGGGATGGTTCCACCAAGTTCTATGTTACTCTCATTCTCCTAACCACATACACACACTAACATCACAGTTTTATATGATGTGGAGGTATGAGAATGTATAAATCCGACGAGAATCTTGCTTCCCTATAGTGAGTCGTATTA
TGTAAGGCACATCTCGGATCTGTATTGTATAATAAAGACTAGTCTTAGCAGATTTGGATAGAGTGAAGAGAAACTGAGACGGGAGAGTATTTGGGGTTCAGTGCCTATTCCCTGACTACGAAACCACCAAGAGACACCAAATCCGACGAGAATCTTGCTTCCCTATAGTGAGTCGTATTA
TGTAAGGCACATCTCGGATCGATTTGGATAGAGTGAAGAGAAACTGAGACGGGAGAGTATTTGGGGTTCAGTGCCTATTCCCTGACTACGAAACCACCAAGAGACACCAAAATTAGCCTACTTGTGGTAGGGATTTTTTTATCCGACGAGAATCTTGCTTCCCTATAGTGAGTCGTATTA
TGTAAGGCACATCTCGGATCAATGTGAAGAAGAATTTTGATTTCTTTTTGGGTTACTGTACTGTGCTAGTTTTTTTTTTTTGCTTGTTTTTGTTTTTGTTTTTGTTTTTTGCATTGCTATAAAAACTACCTGTTGCTGGGATCCGACGAGAATCTTGCTTCCCTATAGTGAGTCGTATTA
TGTAAGGCACATCTCGGATCTAAATTTATCAAGTAAATAAATATATAATTCAAAGTATATGAAAGCAGGAAAAGTACAAAATTGGAAGAAAATGTGAAGAAGAATTTTGATTTCTTTTTGGGTTACTGTACTGTGCTAGTATCCGACGAGAATCTTGCTTCCCTATAGTGAGTCGTATTA
TGTAAGGCACATCTCGGATCAGCTCCTATTCGAGATGGAGTTTGCTCTGGTTCAAACACCTCTGACCCCTGCACTTCTAAATTGAAAAAAAAAAAAAAAAAAAAGTATCACTGAATTGAGTTTTTTTAGAACCATGAAGAATCCGACGAGAATCTTGCTTCCCTATAGTGAGTCGTATTA
TGTAAGGCACATCTCGGATCTCTGACCCCTGCACTTCTAAATTGAAAAAAAAAAAAAAAAAAAAGTATCACTGAATTGAGTTTTTTTAGAACCATGAAGATTTTTTTTTTCTGAAATGTAACATTTTTCTATATGAAGAAATCCGACGAGAATCTTGCTTCCCTATAGTGAGTCGTATTA
TGTAAGGCACATCTCGGATCTAAAGCCCCTATTAGATAGATCCTAAGTACATGCAATTACCATGTAAAAACAAGACCATGAAGTTGATGTAAAAAATGACAAAATCACTAAGTCACCAAAACTAGAAAAAAAAAAATGAAATCCGACGAGAATCTTGCTTCCCTATAGTGAGTCGTATTA
TGTAAGGCACATCTCGGATCTAAGTGCTGAAGGTCAGTTTTTTTTTTTTTTTACCATATATAGAAACGTTATTGGCACTCTGAATATGCAAAGTACAATATATAGTGCTATTTTTCAGTTTTTATATGTGAATAGTAGATATCCGACGAGAATCTTGCTTCCCTATAGTGAGTCGTATTA
TGTAAGGCACATCTCGGATCAATGGGGAGTCAGACATTTGAGGATATCTCAGACTATAGGTTGATAAAGTCCCTGAGTTCCCCTATCAATTCCAGGCTACCTCTCTAACCTTTCTCCCTAAAGCTGTCCTGTTTTTTATTATCCGACGAGAATCTTGCTTCCCTATAGTGAGTCGTATTA
TGTAAGGCACATCTCGGATCTAACTCATTTGGTGTATAGACTATTTCCTCCTTGAACAGATCGTGTGCCTCAGTGTCTGGACTATGTTGAAATATAACACTTGTTGCAGATCTGAAAGGAAGAAAAGGAAGAGGAGGTAAATCCGACGAGAATCTTGCTTCCCTATAGTGAGTCGTATTA
TGTAAGGCACATCTCGGATCTTCTGTAAATAATTTTATCATCTTATAAGGCTAATTGTTCCAGGTGCAACCAGGTGTTTAGGATGGACTGATTTTTTTTTTTTTTCAGGTGGAAGAAAGAGTAGGGAAATTAGAAGTTTCATCCGACGAGAATCTTGCTTCCCTATAGTGAGTCGTATTA
TGTAAGGCACATCTCGGATCTAAACTAAAGCTACAAATGGGTCTTTTGTGATTTACAAAAAAAAAAAAAAAAAAAACAGGTTGAAATTCAGAGATTTATGTAAGGCATGAACCTGCATGATAAATGCAGCTAACTGCAGCATCCGACGAGAATCTTGCTTCCCTATAGTGAGTCGTATTA
TGTAAGGCACATCTCGGATCTAAGGCATGAACCTGCATGATAAATGCAGCTAACTGCAGCTACCATCTTGACCACCACATAGTCTATTGCAACACATTTCCAAAGGTTCTACTCCAGTGGTCAAATGGATTCGCCAGTAGATCCGACGAGAATCTTGCTTCCCTATAGTGAGTCGTATTA
TGTAAGGCACATCTCGGATCCCACTTTACCTCCATGGTCTTCTTCCCCGAGCCCAATAACGCCAATCTAGTTCTGAAAAAAAAAAAATACAGAAAGCCCAGTTGAAAGCCATTCTATAAAATTCCTGACCAATACTTCTCATCCGACGAGAATCTTGCTTCCCTATAGTGAGTCGTATTA
TGTAAGGCACATCTCGGATCCAATCACCGCCTCAGGCAAGTCATCAGGGTCCACATCATGCTGGTAAGTCACGCTGATAATATGCACCCTTGACACGATGTGATGAAATGCCACTTTACCTCCATGGTCTTCTTCCCCGAATCCGACGAGAATCTTGCTTCCCTATAGTGAGTCGTATTA
TGTAAGGCACATCTCGGATCTTCTTGCTTGCATGGTTTCTGAGAAGCTTGATGTAATTCTTATCTTTGCTCCTGTATAGGTATCTCCCCACCCCCTGTTTTTTTTTTTCAAGATTTGTTCTTGAATATATTCTAGGTGTAATCCGACGAGAATCTTGCTTCCCTATAGTGAGTCGTATTA
TGTAAGGCACATCTCGGATCAAAGAAAGAAAAAAAAAAACACCAGGAACCATAAAGTTGTCCCTCAGAAATGAAGGAGAGATAAGGACTTTCCCAGACAAATAAGAACTGAGGAAGTTCACTAGACTTGCCTTATAAGAAATCCGACGAGAATCTTGCTTCCCTATAGTGAGTCGTATTA
TGTAAGGCACATCTCGGATCAGCAAATCTCATACGAGAGAACTCCATTATGGCTATCATTAGATTTTTCAACAGAAACCCTGCAGGTCAGGGATAGAGTGAAAAAAAAAAAAAAAAAAAGCAAACAAAAATTTCTTGCTCATCCGACGAGAATCTTGCTTCCCTATAGTGAGTCGTATTA
TGTAAGGCACATCTCGGATCGGATAGTCAGATTCTGCTTTTACTTGAGATCCGTATGTTTTTCTTGACATTTCTTGATATGTCATATTATACTTTATGTAATTTTCCACTTTTATAAAAAAGGGGAAGGTGGGGGTGGAAATCCGACGAGAATCTTGCTTCCCTATAGTGAGTCGTATTA
TGTAAGGCACATCTCGGATCCCGTATGTTTTTCTTGACATTTCTTGATATGTCATATTATACTTTATGTAATTTTCCACTTTTATAAAAAAGGGGAAGGTGGGGGTGGAATGGTGACAAAAGTGTTACCAAAAAAAAAAAATCCGACGAGAATCTTGCTTCCCTATAGTGAGTCGTATTA
TGTAAGGCACATCTCGGATCTAAATAAAAGAACAAACCAACACTTAGATGGTTGTAAAGGGCAACTCTAAAGTACTATACTTCACAGTTTACCAGACTTTTTTTTTTTTTTTTTTTTTTGGCATACTATATCAGTAGTGCATCCGACGAGAATCTTGCTTCCCTATAGTGAGTCGTATTA
TGTAAGGCACATCTCGGATCTTTTTTTTTTTTTTTTTTTGGCATACTATATCAGTAGTGCTTCTGAGTACGTCATCATTCCAGTAAATGCTGCAATAAATCTCTGGACAGGTATAGCTTACAGCACACCCAAGAATTTGTATCCGACGAGAATCTTGCTTCCCTATAGTGAGTCGTATTA
TGTAAGGCACATCTCGGATCTGATGCCTTTCCTCTACTCCTTTATATAGAAAAGGAAGTAAAAGATGTTAGCTACAAGGATAGAAACAATAAGCCAAGAGGTAGAACATTTCAAAAGTGTTGCTAGACTTGGACAAATTGATCCGACGAGAATCTTGCTTCCCTATAGTGAGTCGTATTA
TGTAAGGCACATCTCGGATCTAAAAACTTGCAGCCTCAAAACAGAAGTATTTGGGGAAGAAAAAAATGTGTTGCAATTGTTCAGATTATTCTTTTTTTGCTTTTACAGGTTCAGTTCTCCTCTTATATTTATGTGCTTGAATCCGACGAGAATCTTGCTTCCCTATAGTGAGTCGTATTA
TGTAAGGCACATCTCGGATCTAAAATCCTGCCTCATGGTGCTTACCTAGAGAGAGACAAGGAATAAGTAAAACAAGAGGTTAGACTGTAGTAAGTGCTACCGAAGTGGAGGAAAAAAAGGCAGGAAATAGAAGGGGGATAATCCGACGAGAATCTTGCTTCCCTATAGTGAGTCGTATTA
TGTAAGGCACATCTCGGATCTAGACTGTAGTAAGTGCTACCGAAGTGGAGGAAAAAAAGGCAGGAAATAGAAGGGGGATAGGAAATGTCTGCAGTGGGTAGTGATTGAGGATGGGAGATAAAGAAGAGAGGAGTTGCAATATCCGACGAGAATCTTGCTTCCCTATAGTGAGTCGTATTA
TGTAAGGCACATCTCGGATCTATCCTTTACCAAGAAACTGAACATTTACAACTTTACCCCAGATAAAGTGCACAAAAGCACAAGAGGCTTAGGCACACATGAAGATCCACTACACACTGTCAGAGCACACATGCACAGGGATCCGACGAGAATCTTGCTTCCCTATAGTGAGTCGTATTA
TGTAAGGCACATCTCGGATCCCATCCACAGGGGACTGTTACACAAATAGAGCATTTCACATCTACAGAGAAGCAGCATTTCCATTTCCCATCAGTAGGGAAAAAAAAAAAGCTAGATATTTCCCATCAGTAGGAAAAACAATCCGACGAGAATCTTGCTTCCCTATAGTGAGTCGTATTA
TGTAAGGCACATCTCGGATCTGAGTCTGGTTTCTTTCACTAAGAGTGATACATTTGAAATTCTTCCAGGTTGTTGTGGGTATTGGTAGTTTTTTTTTTTTTTTTTTGATTTCTGAATACAGTTTCATTGCACAGCTATACATCCGACGAGAATCTTGCTTCCCTATAGTGAGTCGTATTA
TGTAAGGCACATCTCGGATCTAACATAATATTTATCCATTTGTTGTATGTCTCTTGCAGTAGAATGTCAGCCAACATAAAGGTGGCATTTTGTTTGGTTGGTTCGGTGCTGTATCTTCAGTACCTAGAACAGTGCCTAGCATCCGACGAGAATCTTGCTTCCCTATAGTGAGTCGTATTA
TGTAAGGCACATCTCGGATCACAAAATAAGTGCTCAGTTTACGTTTTTTGAATGAACAATTGAAGGGTTGCCAAAAAAAAAAATATTGTTGGCAGTAATGCTGTACTTCTTGCTAAATTAGCCTGTGTGTGCTTGGTAATATCCGACGAGAATCTTGCTTCCCTATAGTGAGTCGTATTA
TGTAAGGCACATCTCGGATCATAGTTTCTCTCATTTTTAGAGTATCTAAAAAAAAAAACCCAACAACTTATGCTGGCATTTTATAGTATAACTTGATTTATTTCAGGATCTCATTGTAACAAACAGGAACACATGTAGTAATCCGACGAGAATCTTGCTTCCCTATAGTGAGTCGTATTA
TGTAAGGCACATCTCGGATCTAATATAAGGTTATTTGACCCCCTCAATATTGAAAAAAAAAAAAGAAAAGATCCTTGAGTCTTACTGTAAGTGCCTTGGTTTTCAGAAACTCTGAAACCAAGAGTTTCAGGAGAAACTCTATCCGACGAGAATCTTGCTTCCCTATAGTGAGTCGTATTA
TGTAAGGCACATCTCGGATCTCTGAAACCAAGAGTTTCAGGAGAAACTCTATGAATAATGGGAGGACCCAAACTAATGATGCTTTACAATTCCATAGTGTATTCACATGCACTCTGTAAATTGAGAAACAATACATGTAAATCCGACGAGAATCTTGCTTCCCTATAGTGAGTCGTATTA
TGTAAGGCACATCTCGGATCTAAGAGGCTGCTTTGTGTCTTCTAACATTATTTCTGATGAGTAACAGACTGTCATCCTTATCCTTGGGTTGTTTCTTTCTTTTTTTTTTTTTTTGTATATAATGAGTTTGTTTTTCTCTGATCCGACGAGAATCTTGCTTCCCTATAGTGAGTCGTATTA
TGTAAGGCACATCTCGGATCTAAAATGCCTCTGTAATGCTAAAAAAAAAAACTCATGCAATAGAATTCTCTAAGAGCAGGCAGCCCATCAAAATTATTTCTTATTGAACAAGAGTGCCCTATGGAGGTAGCCATAATTTAATCCGACGAGAATCTTGCTTCCCTATAGTGAGTCGTATTA
TGTAAGGCACATCTCGGATCAGTGCAGCTATGTAAAACGATGTGTGTAAACAAAAGTACAACAGATTGCTATAATGTAGTGTTGTGTAAAATAGTGTGGTGTATTGGCAGTGCCTTGGCCATTCATTGTATAATCTTGGAATCCGACGAGAATCTTGCTTCCCTATAGTGAGTCGTATTA
TGTAAGGCACATCTCGGATCGTCTTCACATGGCCAGGGCAGGAGGAAGAGAGTGAAGGGGGAGGTACTACATACTTTTTTTTTTTTTCATGGTTCAGGCTTTACTGGGCATCACACAGGGCTGGAGTAGGGACCCAGCAAATCCGACGAGAATCTTGCTTCCCTATAGTGAGTCGTATTA
TGTAAGGCACATCTCGGATCAGGGAGCAGGGCCCGCAGATGGTCTTTGAGGACAGTGCTGGGGAGCTCAGGGATCAGTCCAGCTTCTCAAAGAAGAGATAAGCACTGATAGGGAAAGCAGTCAGGTTGGTGTTAGTGCAGATCCGACGAGAATCTTGCTTCCCTATAGTGAGTCGTATTA
TGTAAGGCACATCTCGGATCGGATCAGTCCAGCTTCTCAAAGAAGAGATAAGCACTGATAGGGAAAGCAGTCAGGTTGGTGTTAGTGCAGGAAAAGGGAGATGTTAGGAGGGGGACTTTGATGGAGGAGAGTGGGGAGCTATCCGACGAGAATCTTGCTTCCCTATAGTGAGTCGTATTA
TGTAAGGCACATCTCGGATCTAAAATGATCTCATAAGGAGAGACTTTGGAAATGGTGGAGAAAACCCAACATCAGGCATATTCGTTTTCTACACATCAGAAAGAATGGGTCAGAATTTGGAAAGATTTGAAAGTGGGAATATCCGACGAGAATCTTGCTTCCCTATAGTGAGTCGTATTA
TGTAAGGCACATCTCGGATCGTTGTATCTTTCTTTTGAAATTTGGTCTTATCCTACTCCCAGAATGGAGATATTCCATTTCTAGTACTAAATGTTCTCTATTTCCTTTCATATTTCACAATATTTTTCAGGCCAATTTTTATCCGACGAGAATCTTGCTTCCCTATAGTGAGTCGTATTA
TGTAAGGCACATCTCGGATCTCCTACTCCCAGAATGGAGATATTCCATTTCTAGTACTAAATGTTCTCTATTTCCTTTCATATTTCACAATATTTTTCAGGCCAATTTTTTTTTTTACATCTAACCAATGAATCCAGTATATCCGACGAGAATCTTGCTTCCCTATAGTGAGTCGTATTA
TGTAAGGCACATCTCGGATCTAAGAGGCTACCATTGCTCCCAGGAAGACAGGGTAGGAACAACAATGACAACAGCAAAAAAAAAAAAAAAGAATGTAATGAATAGTAAGCATTTGGGACAGCCCCAAAGAAAGACACAACATCCGACGAGAATCTTGCTTCCCTATAGTGAGTCGTATTA
TGTAAGGCACATCTCGGATCGAATGTAATGAATAGTAAGCATTTGGGACAGCCCCAAAGAAAGACACAACAATGGTCAAAAGCACTATGTCAATACTGTCCCTGTCAAGGCCACTGCCCATCAACAATGCTGGGGACCTTATCCGACGAGAATCTTGCTTCCCTATAGTGAGTCGTATTA
TGTAAGGCACATCTCGGATCTTGAAGGTGTTGAAGGAATCAGGCTTTGTGTTTCCTTTTATTTAGATCTGCTTCCTAAAAACAAAGAAGACAGATTTTTTTTTTTTCCTCTTAGACAGGGTCTCGCTCTGTCACCCAGGCATCCGACGAGAATCTTGCTTCCCTATAGTGAGTCGTATTA
TGTAAGGCACATCTCGGATCAAAAAAAAAAAAAATTCTTCAGGCAGAAGGAAAATGATGCCAGAAGGAAAATTGCCTTTGCACAAGAAATGAGGAGTGCTAAGAATGGTAAATATATAGACAGATATAAAAGACATTGTTATCCGACGAGAATCTTGCTTCCCTATAGTGAGTCGTATTA
TGTAAGGCACATCTCGGATCTAAAGCTCCTTATATAATTGCTGGGCAAAAAAAAAAAAAGTAATTTTTATACTTTGTAACCATATATAGTCTATAGCCTCTTCAGAGGAGGAAATGCTGCAATAATAGACACATGTGAAAATCCGACGAGAATCTTGCTTCCCTATAGTGAGTCGTATTA
TGTAAGGCACATCTCGGATCACTTTGTAACCATATATAGTCTATAGCCTCTTCAGAGGAGGAAATGCTGCAATAATAGACACATGTGAAAAAACATGTGTTCAACGAATAAATAAGTGAATAAGTGAATTAGCATAACACATCCGACGAGAATCTTGCTTCCCTATAGTGAGTCGTATTA
TGTAAGGCACATCTCGGATCTAAAAATAGATATTTCTCTGTTTGTTGTTTGTCCTTGGGACAATTTGCAGAGACTGAATTTTTTTTTTTCAGTAAATTTTACCAGTTATAGTGGGAAGCTGGTTGGCAGAACTCTTCATAATCCGACGAGAATCTTGCTTCCCTATAGTGAGTCGTATTA
TGTAAGGCACATCTCGGATCGTGGGAAGCTGGTTGGCAGAACTCTTCATATAGTTATGCCTGAAGTCAATCTCAGATAATGATCAATTTCTAAAAATATTCAACGTAATAATTTATATTTTCTTTTAGTATCACTCTAATATCCGACGAGAATCTTGCTTCCCTATAGTGAGTCGTATTA
TGTAAGGCACATCTCGGATCGTATACTTTACATGAAATGACATATACCCATTTGTCTAGGTTGATAAGATTTGTCCAATACATATACCCTTGTAATCACTGCCACAATCAAAAACAGAATGTTTTTATTACCCGAAACATATCCGACGAGAATCTTGCTTCCCTATAGTGAGTCGTATTA
TGTAAGGCACATCTCGGATCTCCCTGTTGCCCATTTGCAATTTATCTCTTTCTCCTTATCCCTAAACAAACATTCTGTTTTCTGTCAGTATAGAATTGCTTTTTTTTTTTTGATATCTTTCTCTTAGCATAATAGCTGTGATCCGACGAGAATCTTGCTTCCCTATAGTGAGTCGTATTA
TGTAAGGCACATCTCGGATCTAATTCTAACATCATTTACAGGGATAAGTATTTCAATAAAATGAAACATTTTTGCCAGAATACATATTGACTACATCTCTTACAGCACTTACCATTTTTTTTTTTTTGGTAAATAATATAATCCGACGAGAATCTTGCTTCCCTATAGTGAGTCGTATTA
TGTAAGGCACATCTCGGATCTAAAAAATAGTTCTCACATATTTGATCTTCATAAAAACTCTGTGAAATGGAAAGGGCAAGGATTGAGCTTCATTTTTTTTTTTTTGTAATTTAGAATAATAAGTCTCAGAATGTATAAGTATCCGACGAGAATCTTGCTTCCCTATAGTGAGTCGTATTA
TGTAAGGCACATCTCGGATCAAGTCTCAGAATGTATAAGTGATTTGTCCAAATCAATCTTTGACCTGAATTATCTATTTCGATTATGAACAGGGAGTAAATTTTCTGAGTAATTTCTAATTTTCCACCATGAAGGCATAAATCCGACGAGAATCTTGCTTCCCTATAGTGAGTCGTATTA
TGTAAGGCACATCTCGGATCTAACTTTGCTTTTTTTTTTTTTTTCCTGAGGGAGATGGATAGGTGAAGTAATGGTTGACAAGCATAAGTGGGAAGCTTCAAGTCCCAGGTTCTCCCATCAAATCATTTTCTCACAATCTTATCCGACGAGAATCTTGCTTCCCTATAGTGAGTCGTATTA
TGTAAGGCACATCTCGGATCAGCATAAGTGGGAAGCTTCAAGTCCCAGGTTCTCCCATCAAATCATTTTCTCACAATCTTGCTCAGTATTCTCTTCTAGTAGGCCAGAATTTGAAGGATTAGCTCTCTGTATATCTAATCATCCGACGAGAATCTTGCTTCCCTATAGTGAGTCGTATTA
TGTAAGGCACATCTCGGATCTAACCCATATATGAAACCTGCACAAGTACTAGCTCCACATAAAATAAAAGGTGGAAAGAAAAAAATGAAAACGCTGCCCCTCCAGTAAAAAAAAAAAAAAAAAAAAAAGAAATGCTATACATCCGACGAGAATCTTGCTTCCCTATAGTGAGTCGTATTA
TGTAAGGCACATCTCGGATCACGCTGCCCCTCCAGTAAAAAAAAAAAAAAAAAAAAAAGAAATGCTATACCAATTTCCATACCCACCAACTGTGCATGTGCATAAAACTTTCTTCATACTCTTGCCAACACAGGGTATTAATCCGACGAGAATCTTGCTTCCCTATAGTGAGTCGTATTA
TGTAAGGCACATCTCGGATCAAAAAAAAAAAATTCTGGAAGATAAGACAAAGATCTTTGTATGTTTGGGGTAGATTTTGTGTATGCGACACCAAATGAATAATCTCCAAAAGTAAAAATTGATATAAATTGGATTTTCAAATCCGACGAGAATCTTGCTTCCCTATAGTGAGTCGTATTA
TGTAAGGCACATCTCGGATCTAAGACAATCAGCTAATCAAATTAGCATGCCTAAAGAAATTTACCAAAGTTTCCAAATGTTTACACTAGAAGCACTGTTTCAAATGATTTGTGAGCTCCTAGAAAAGAACACTGATTTATATCCGACGAGAATCTTGCTTCCCTATAGTGAGTCGTATTA
TGTAAGGCACATCTCGGATCCTAAAGAAATTTACCAAAGTTTCCAAATGTTTACACTAGAAGCACTGTTTCAAATGATTTGTGAGCTCCTAGAAAAGAACACTGATTTATGAGAAAGTTTTTTTTTTTTGTTATTGAGTCATCCGACGAGAATCTTGCTTCCCTATAGTGAGTCGTATTA
TGTAAGGCACATCTCGGATCTGCTGTTATACTCTTAGGACAGTTGCAAATACCAGTAGCATTTGTAACATAGTATCAGCATCAACTGTTTTACCTGTTAGATTTTTTTTTTTTTTCAAAACTGTGCTCTTCCCTGGGCTAATCCGACGAGAATCTTGCTTCCCTATAGTGAGTCGTATTA
TGTAAGGCACATCTCGGATCTCTACTGACTAACCAATTCTCTGAGCACATTCCATAAAAATTTCTTCTCAACTGCATTTGGAAATTTGCTTTTTTTTTTTTTTTTGGTCCATTGTGTTCGTGGACTGGTGTTCATGGTGCATCCGACGAGAATCTTGCTTCCCTATAGTGAGTCGTATTA
TGTAAGGCACATCTCGGATCAAGAAATAATCTCTCTCTCTCACTCTCTCTTTTTTTTTTTTTTTTTTGACTATGGGCCAATGTCAAACCTGAAAAATGATACTGTACCCTTCCCAAAGCTAAATAACTGGAAAAGAGCTAATCCGACGAGAATCTTGCTTCCCTATAGTGAGTCGTATTA
TGTAAGGCACATCTCGGATCCTAAATAAACTACTTAGAGACATGCTAACATTGTTTTATGGTACTTTTGGCTGTCTAATTAGGTAGGTACAGTAAATCCTAGTGTGCAATATCAGCAACTATAATAATATAGATGTCTATATCCGACGAGAATCTTGCTTCCCTATAGTGAGTCGTATTA
TGTAAGGCACATCTCGGATCCTCCTACCAGGCCAGCAGGGAAGTGATCCACCTCACAGACACACTCCTATCCCAGTGTTCTGGTTATTCAGATCAGACAGGCACCTTTTTTTTTTTTTTTTTTTTTTTTTTGACGGAATCATCCGACGAGAATCTTGCTTCCCTATAGTGAGTCGTATTA
TGTAAGGCACATCTCGGATCTAATTCCCTTCACCTCCCCTTTCAGAACATCATTCTCATGGTACTTTGTCTCAGATAATCTCTACATCTTTCTCAAGTGCTCAGGTTTCTCCTGAAAGACTGACTCTCCACTTTTGAACTATCCGACGAGAATCTTGCTTCCCTATAGTGAGTCGTATTA
TGTAAGGCACATCTCGGATCGTCCTTATCAAGCTCAGAATCATCTGCTAATGTTTGGCAAATAAATTCATGACTAGGCTGTTTTACTGATTCAGATTTTTCTTTTTTCTTTTTTTTTTTACTAGTTTGATTCAGTCCAAAATCCGACGAGAATCTTGCTTCCCTATAGTGAGTCGTATTA
TGTAAGGCACATCTCGGATCTGTTTGGCAAATAAATTCATGACTAGGCTGTTTTACTGATTCAGATTTTTCTTTTTTCTTTTTTTTTTTACTAGTTTGATTCAGTCCAAAATCCAAAATTCTCCATAAATTGACTCTCAGATCCGACGAGAATCTTGCTTCCCTATAGTGAGTCGTATTA
TGTAAGGCACATCTCGGATCTTGTCAAATGCTTTTTCTGTATTTACAGAGATAATTATATGGCTTTTCTTTTTTTTTTTAGTTTATCAATATAATGGATTATAATGATGCTTCCAAATATGAAAGCCCAACTTTCCTAATATCCGACGAGAATCTTGCTTCCCTATAGTGAGTCGTATTA
TGTAAGGCACATCTCGGATCGCCTGGGTTGCAGAACAAGATCCTGTCTCAAAAAAAAAAACAAGAAAGAAAGAAAACTGCTTTTTTATGAAAAAGATTCTAATAAGTACGGGCACAAAAGGAGGAAAAAGCTAATACAATATCCGACGAGAATCTTGCTTCCCTATAGTGAGTCGTATTA
TGTAAGGCACATCTCGGATCTAACTATACAAGAATCAGGGCATGATCACACACGCACACACCTTTGCAATTTTTCTGGCTTTGTTTACACTGTTACTGCAACTTGTGCCCTTTCTCACCCTTTTCATAGGTCTTCCCTGCATCCGACGAGAATCTTGCTTCCCTATAGTGAGTCGTATTA
TGTAAGGCACATCTCGGATCTAAGTTCAGCTTTAGGGACTTGTAGTGTTCAGTGGAGCATTGAGGAGCAGGTTTTGTGCCAAAGAGCTGGTGATTTTTTTTTTTTTTTCTTATTTGAGATTTTTGGCATCCTTCTTCATTATCCGACGAGAATCTTGCTTCCCTATAGTGAGTCGTATTA
TGTAAGGCACATCTCGGATCTATTTTTTTTTTTTTACCTCATTTCTCTCTGACTTTCAATAGATGAAGATTGTTCAAGTGGAATAAATGAATGACAAATAGCTAAAGATGTTCAGAAATGTTACCCACACCTACACTTGGATCCGACGAGAATCTTGCTTCCCTATAGTGAGTCGTATTA
TGTAAGGCACATCTCGGATCGAAGAACATTTCAAAATTGGTATTAGTGGGTTTTTTTTGTTTTTTTTTTTTTTTTTCACTTTGCCTCAGGCTCCAATATGATTCGGCATGGCTCTGATGGAAGATACAGAAGATCAAGGGATCCGACGAGAATCTTGCTTCCCTATAGTGAGTCGTATTA
TGTAAGGCACATCTCGGATCTAGCCATCCAACGGCATGAGTAGCTGCCATCCAGAATATTCTAACCCATTCCAAAAAAAAAAATGGAAGCAAGTACTTTTGTGAATGTCATTGATTCCTTCAATGGCATCCCCCTGCTGTATCCGACGAGAATCTTGCTTCCCTATAGTGAGTCGTATTA
TGTAAGGCACATCTCGGATCCCAAAAAAAAAAATGGAAGCAAGTACTTTTGTGAATGTCATTGATTCCTTCAATGGCATCCCCCTGCTGTAAAATGCCACTTCACCTAAATCAGTGTTATCTTCCTCAGCTCCATTGTAAATCCGACGAGAATCTTGCTTCCCTATAGTGAGTCGTATTA
TGTAAGGCACATCTCGGATCAAGGGTGTTCATTGTGTCCTCTCTACCCTCCCTATTCGCTCCAGTTCTCTGAGTTTACAATGACTTCAAAGAGCTATGATCAGGCCACAGCACTCCAGCCTCGGTGACCAAGCGAGACCCATCCGACGAGAATCTTGCTTCCCTATAGTGAGTCGTATTA
TGTAAGGCACATCTCGGATCTTTTTTTTTTTTTGGTTAGACATTGTGAATTTTACTTTGTCATATTCCCTAAAATAGAGTTGGATTTTGTTCTGGCATAAGACTAAATTCCTTGGAATCAGATGGATGCTATCAAAGTTTATCCGACGAGAATCTTGCTTCCCTATAGTGAGTCGTATTA
TGTAAGGCACATCTCGGATCTAACTGTAGTCTTCCTCCTGTAGATGAGCTACTAGTCCTGCTCATCCTACATGACTGCAAGTTGTACCTTTGACCTCCTTCTCCCCATCCCTGGTAACCATTGATCTACTCTCCGTTTCTATCCGACGAGAATCTTGCTTCCCTATAGTGAGTCGTATTA
TGTAAGGCACATCTCGGATCTAAAACTTTATTCTGATAAATCTTTTTTTTTTTTTTTCAGACCATAGTCTTGAGTTTACTTATGAGGTCAATTGGAAATAAGAACACCATTTTACTGGGTCTAGGATTTCAAATATTACAATCCGACGAGAATCTTGCTTCCCTATAGTGAGTCGTATTA
TGTAAGGCACATCTCGGATCACCATAGTCTTGAGTTTACTTATGAGGTCAATTGGAAATAAGAACACCATTTTACTGGGTCTAGGATTTCAAATATTACAGTTGGCATGGTATGGCTTTGGTTCAGAACCTTGGTAAGTAATCCGACGAGAATCTTGCTTCCCTATAGTGAGTCGTATTA
TGTAAGGCACATCTCGGATCGTGTTTTCTATCCCAGTTCTTTGGCTTTTACTAAAAATGGACGCCTGGCAACCAAGTAAGTTCTTCCTTTTCCTTCTTTTTTCTTTTCTTTTCTTTTCTTTTTTTTTTTTTTTTTTAGGTATCCGACGAGAATCTTGCTTCCCTATAGTGAGTCGTATTA
TGTAAGGCACATCTCGGATCCAGATAATATAAGCAAGGAAAACTGTGTTTTCAGAAGCTCACTGATTGGCATAGTTTGTGGTGTTTTCTATCCCAGTTCTTTGGCTTTTACTAAAAATGGACGCCTGGCAACCAAGTAAGATCCGACGAGAATCTTGCTTCCCTATAGTGAGTCGTATTA
TGTAAGGCACATCTCGGATCTAATCTTCAGAGATGGAAGACCAAGAAGGGAATTTTAGTCCAAGTCTGGGAAAAGAAGAAGGTATATTGAGATTTCAGAGGGTAGGATTTAGGGAAGGGGCTAAGAAGAGGGAAAGCAAAATCCGACGAGAATCTTGCTTCCCTATAGTGAGTCGTATTA
TGTAAGGCACATCTCGGATCGATTTCAGAGGGTAGGATTTAGGGAAGGGGCTAAGAAGAGGGAAAGCAAAAAAAAAAAAAAAAAAAAAAAAAAGGCAAACAAAGGTTTCGTTTGGCTAGAGGTGCAGTTGGACACAAGGTATCCGACGAGAATCTTGCTTCCCTATAGTGAGTCGTATTA
TGTAAGGCACATCTCGGATCAAAAAAAAAAACCAAACAAAACCGAGAGAGCCCATCCTTCTGTCACCTGACTGAGTGGGAAAAAGGGTGAAGGGGTTGTGGGAGGCTGGGGAAGGGGTCGCAAGAAGACCCATGTAGCTTATCCGACGAGAATCTTGCTTCCCTATAGTGAGTCGTATTA
TGTAAGGCACATCTCGGATCTTGGAGTTCTCTGTGTGTGTATTTGAAAACTACAGCTTATTTTTCTAACTTAGACTATCATTTATCGCAGATTGCACCTGTAATCCCAGCTACTCGGGAGGCTGAGACAGGAGAATTGTTATCCGACGAGAATCTTGCTTCCCTATAGTGAGTCGTATTA
TGTAAGGCACATCTCGGATCAAAAAAAAAAAAAAGATTGTTTCAATTGAAATATGAATTACATTTCAATACGCCACAACCAATTGTAAATGCATTTCTGTCCTATAGGCTTCTTTTCTCCCCCTTCAGCTTTGTTATGGTATCCGACGAGAATCTTGCTTCCCTATAGTGAGTCGTATTA
TGTAAGGCACATCTCGGATCCTATTATCAATCACAGGCTACTAGTTGGAAAAAAAAAAAAAAAGAAGACAGTGGTGGAAGTCAGTCTCCAGTTTCCTTTGGGGATTCACATTTCTCTCCCTGTTTTCTTTCTGCACATGTATCCGACGAGAATCTTGCTTCCCTATAGTGAGTCGTATTA
TGTAAGGCACATCTCGGATCTAAAGGAATACGGATATTTGTGAGGGAGTTCTGGGCATTGGTGAGGATAGTGTTGGATCACAAAAGATCAACTTGGTCTATTTCACAGTTTTTCTAAGATTTCTTTTCATTCAATATGAAATCCGACGAGAATCTTGCTTCCCTATAGTGAGTCGTATTA
TGTAAGGCACATCTCGGATCCATTTTTCTTCAACACAGCAGCAGCAAGAATGTTTTCAAAATCGCAGATAATTTTCCCTCTTTGGTAGATGATTGTGGTTAGAAATGATAAGACTTGGTTCTAAAATATTCATATGAGAAATCCGACGAGAATCTTGCTTCCCTATAGTGAGTCGTATTA
TGTAAGGCACATCTCGGATCAAACTCTGGTCAAAGATAGATTTTTTTTTTTTAGCTCAGAATAAAGTGGCACATTTTTTACATCAGGGAATTGTCTTGTTAGGTTGACTAAGAAATGGAATATGCTAATGACATTTCAGTATCCGACGAGAATCTTGCTTCCCTATAGTGAGTCGTATTA
TGTAAGGCACATCTCGGATCTAAAAGAGACAACTGCACAGCAGCTGGTCCTCCAATGTGTGTTTTGCTGATGAAAATCTTTCTGAGGGGCTGTACTGGAACAAACCCATATTAGGAAATCCCAATTCTGTCTACAGCTAAATCCGACGAGAATCTTGCTTCCCTATAGTGAGTCGTATTA
TGTAAGGCACATCTCGGATCGACATACACGAAGTCAGTAGCACCTCAGGGTTTGTTTTTTTTTTTTCTTGAATATTTCTCTTTGCTGTCTCTGTAACTGAATATGTTAGAAAATTACTCATATTTTCCTTCAGCTTCCACATCCGACGAGAATCTTGCTTCCCTATAGTGAGTCGTATTA
TGTAAGGCACATCTCGGATCTAAAACTAGGGCATGTAGAGGTATGTCATGGACCTGAGAATCTCAAAATTTGAAGAATAAAGAACCAAGCAGGTACACGTGGCAAAAAAAAAAAAAAAAAAAAAAAAACCCAGGTCTTTTATCCGACGAGAATCTTGCTTCCCTATAGTGAGTCGTATTA
TGTAAGGCACATCTCGGATCGACCTGAGAATCTCAAAATTTGAAGAATAAAGAACCAAGCAGGTACACGTGGCAAAAAAAAAAAAAAAAAAAAAAAAACCCAGGTCTTTTTATTGGCAAGTGGTCTGGCACTTTGGTAATATCCGACGAGAATCTTGCTTCCCTATAGTGAGTCGTATTA
TGTAAGGCACATCTCGGATCACATTCTTGTCAAGTACACATGAAACATTCTCCAGGATAGACCAAATGTTAGGCTATGAAACAAGTCTCAATAAGTTTTTTTTTTTTTACCTTTTATTTTTATTTATTTATTTATTATACATCCGACGAGAATCTTGCTTCCCTATAGTGAGTCGTATTA
TGTAAGGCACATCTCGGATCTCAGTCAGAACAGTCTGATAAAAAAGGAAAAGAAAATATTACTTGCTTCAATTCTCATATTCCAAATGAAGGTGTGGTGATAAAATAAGCAGTAAAATGGATCAGAAAATAACCCCACGCATCCGACGAGAATCTTGCTTCCCTATAGTGAGTCGTATTA
TGTAAGGCACATCTCGGATCACTTGCTTCAATTCTCATATTCCAAATGAAGGTGTGGTGATAAAATAAGCAGTAAAATGGATCAGAAAATAACCCCACGCCCCTCAAAAAAAAAAAAGAAGAGCAAGAGAAAGAAAGAAAATCCGACGAGAATCTTGCTTCCCTATAGTGAGTCGTATTA
TGTAAGGCACATCTCGGATCTAAGAAACCTCCCAGAAAGCAATTTGGCAATTATGATCAGAGGCCTTATGATGTTCGTTTGGATCAATTCTTCTAGGAATCTATCCTGAGTACACTCATTGAAATATTTATACCTAGCTTATCCGACGAGAATCTTGCTTCCCTATAGTGAGTCGTATTA
TGTAAGGCACATCTCGGATCTAAAGCATAAATAGTATGTCATTGTGTATATATATGTTACATTTTTCTTATGCATTCGTCGGTTGATGGACGCTTAGTTGATGCCATATTTTGAGTGTCTTGAGTAATACTGCCATGAACATCCGACGAGAATCTTGCTTCCCTATAGTGAGTCGTATTA
TGTAAGGCACATCTCGGATCTAGGTAAGAGGGAGGGATGAATAGCAGAGGCCAGGATTTTTAGGGCCATGGAACTATTCTGTATGATACTGTAACTGTATTAGTTCATTTTCATGCTGCTATGAAGACATACCCGAGACTATCCGACGAGAATCTTGCTTCCCTATAGTGAGTCGTATTA
TGTAAGGCACATCTCGGATCAAAAAAAAAAAAAAAAAAAGAAATGTAAAACAGGAATGTAAACAAAAAGAAACAGCATTTCAGGTGTCAGCAAAAAATCCAAACATCTCCTTTTTTGGACATTTCTATTAGTTTACTCTTATCCGACGAGAATCTTGCTTCCCTATAGTGAGTCGTATTA
TGTAAGGCACATCTCGGATCTAATTCCTCCCCCAATTGCCATTGATGAACTAAGCTACTTCTCACTCCTCATAGTTTTTTTTTTTCTTTAGCTTAGGAACGCATATTTGTAATATGAAACAATGCTGGATAAGACTTGCCATCCGACGAGAATCTTGCTTCCCTATAGTGAGTCGTATTA
TGTAAGGCACATCTCGGATCAAAGGGGAAAATGTAATATGTTTATGTTTCTGGTGCACTAGAGACAAACTGAGTATCCCACCCCTGTGTCAAAATAGTCTCTACCCAGACTAAAGAAACACTACTGTTGGAAAGATTTCCATCCGACGAGAATCTTGCTTCCCTATAGTGAGTCGTATTA
TGTAAGGCACATCTCGGATCTCATTCATCATTCTCTCATTGCTAGGTTTTCAGCTTTTTTTTTTTTGTTTGGTATAGATATTTTTGTTTCTACTACCCAAAGGTGAAAAGTAGAGAAATACTGTCAAATATGCCACTCTTATCCGACGAGAATCTTGCTTCCCTATAGTGAGTCGTATTA
TGTAAGGCACATCTCGGATCAGATTTCAGTCTTCTGTTTTATTTGGCCATACCTTTTCCTCTAATTGTATCTCTAATAATCAACACATGGTAAGTCAACACATTGAGCCATCTTGTCCACAGTAACCTAATACACAAGTTATCCGACGAGAATCTTGCTTCCCTATAGTGAGTCGTATTA
TGTAAGGCACATCTCGGATCCATCTGACCCACTATTCTGCAGAGTTATCACTATGCCAGGAGTTGCAAAAAGGAGGAGTATTTGTTGTCTGGTGCTATGGCTTTGACTGCTTAGCAAGAAAAAAAAAAAGGAGTAGTCTTATCCGACGAGAATCTTGCTTCCCTATAGTGAGTCGTATTA
TGTAAGGCACATCTCGGATCTCTACTTTTCCTCTTTGGATCTTGTTTCTGGGAATTTTTTTTTTTTCAGTCAACTGAAACAACTTTTGAAAATATATTTGGTCCTCTGTTCACTTCCTTTCTTGTTGATACGATTTTTACATCCGACGAGAATCTTGCTTCCCTATAGTGAGTCGTATTA
TGTAAGGCACATCTCGGATCGGAATTTTTTTTTTTTCAGTCAACTGAAACAACTTTTGAAAATATATTTGGTCCTCTGTTCACTTCCTTTCTTGTTGATACGATTTTTACTGAGAAAAATGCAGCATTTTATTGGCCCTTATCCGACGAGAATCTTGCTTCCCTATAGTGAGTCGTATTA
TGTAAGGCACATCTCGGATCAAACTTTCAGATAATAGATGAAAGCACATGTGATTCCCAGCACTAGCACTAAGGGCAGAGCACCTGCTGTAATTCTGTACTGAAGACTACAATTCTGAGATGGTTTAGCAGCATCATTTTATCCGACGAGAATCTTGCTTCCCTATAGTGAGTCGTATTA
TGTAAGGCACATCTCGGATCTGATTCCCAGCACTAGCACTAAGGGCAGAGCACCTGCTGTAATTCTGTACTGAAGACTACAATTCTGAGATGGTTTAGCAGCATCATTTTTTTTTTTGTTTTTTGGGGTTTTTACTTTTGATCCGACGAGAATCTTGCTTCCCTATAGTGAGTCGTATTA
TGTAAGGCACATCTCGGATCCCTCCACCCCTTTCTTCCATAACTACATGCTTCAGGTAAGCTCCAGGCTTGGTGCTGTCTGGCCTAAGGATGATCCCATTCCCTCTTGCCTCCATATGGAAATGTGACTTTCAGTCAGTGATCCGACGAGAATCTTGCTTCCCTATAGTGAGTCGTATTA
TGTAAGGCACATCTCGGATCGGCCTAAGGATGATCCCATTCCCTCTTGCCTCCATATGGAAATGTGACTTTCAGTCAGTGAAAAATCAAAAGTTATCCAGGAAGCTCCAAAAAAAAAAAAAAAAGAAAAAAAAAAGTCCTATCCGACGAGAATCTTGCTTCCCTATAGTGAGTCGTATTA
TGTAAGGCACATCTCGGATCTAATTGAGCAGCAGATCATTTATCTGATGACAAAAATTTTATTAGGATTTTCAGAATGCTTGAATTATAAGTACAGTGTGGTCTTTTTTTTTTTATATTTTTATGAGGGTATCAAAAGCAATCCGACGAGAATCTTGCTTCCCTATAGTGAGTCGTATTA
TGTAAGGCACATCTCGGATCATTAGGATTTTCAGAATGCTTGAATTATAAGTACAGTGTGGTCTTTTTTTTTTTATATTTTTATGAGGGTATCAAAAGCATCAGTTCCTAGAGGTTGTTATATATCTATCTATATATAAAATCCGACGAGAATCTTGCTTCCCTATAGTGAGTCGTATTA
TGTAAGGCACATCTCGGATCTCACTATAGCACAAAAACTTATAACCAAAGAGAGACCTTTCTTCTCAGTGCTCAAGTCATTCTTTGAGAAAGAAGCTCTTTTTGATCATGAGGCTTTAGGCTTACATTTGGTATACAGTTATCCGACGAGAATCTTGCTTCCCTATAGTGAGTCGTATTA
TGTAAGGCACATCTCGGATCAGAGACCTTTCTTCTCAGTGCTCAAGTCATTCTTTGAGAAAGAAGCTCTTTTTGATCATGAGGCTTTAGGCTTACATTTGGTATACAGTTGCATTGATTTTGATTTTTTTTTTTTTTTTTATCCGACGAGAATCTTGCTTCCCTATAGTGAGTCGTATTA
TGTAAGGCACATCTCGGATCAAATTCAACAGCCATTCATGACAAAAACTTTCAGCAAACTAGGAATAGAGGAAAACTTCTTCAACATGACAAAAAACATCTACCAAAAAAAAAAAAAAAAAAGTACAGCTAACACAATTCATCCGACGAGAATCTTGCTTCCCTATAGTGAGTCGTATTA
TGTAAGGCACATCTCGGATCTAAAGGGCAGCCAGGGGGCAGGAGGAGGAGGGGGTGAAAATATTGCTCACCAGTGACTAGACTCTCTAAATGCACTCCTGTTGACTGCCTACATGCCTGTTTACAATTCCTTTTTTTTTTATCCGACGAGAATCTTGCTTCCCTATAGTGAGTCGTATTA
TGTAAGGCACATCTCGGATCAGGAAAAAAAAAAAAAGGAAACTGTGCTCTACCCTAGGGGATTATTCAGGATGGAATTGTGTCCCCTCTTCCAGAAAATCAGTTGAAGTTCTAACCCCTAGTACTTCAGAATGTGACCTTATCCGACGAGAATCTTGCTTCCCTATAGTGAGTCGTATTA
TGTAAGGCACATCTCGGATCACATTTTACCATAGGACAAAAATTTACTTTCCCTTCTCCCTTATTGTGACCATATAAAGTTCTCTCTCAAGTAAAAAAAAAAAATTACTCTATCTTTTCAACTTTCTTTACATCGTATTTATCCGACGAGAATCTTGCTTCCCTATAGTGAGTCGTATTA
TGTAAGGCACATCTCGGATCTCTTTATATGTTCTGTATATAGACATGTTTCTCTTATATCTGGTAGTTTTAGTTACACATACTGATTACAGTTTGCATTAGTTTGTTCTCATACTGCTAATAAAGACATACCCAGGACTGATCCGACGAGAATCTTGCTTCCCTATAGTGAGTCGTATTA
TGTAAGGCACATCTCGGATCTAAGTACTTATTCAAACTCTGCTAATACAGTACATTCAGTCTTGGTGTAGAAAGTACACGTCGTGAGACTCTGTCTCAAAAAAAAAAAAAAAAAGTACACATCTAGGAATCCACTGCTGCATCCGACGAGAATCTTGCTTCCCTATAGTGAGTCGTATTA
TGTAAGGCACATCTCGGATCACTCCATCTCACAAAAAGAAAAAAAAAAAAAGCACACAGAGAACTCAATCTACTCTTGCATGATTTAGCCCAGAAGTGACACACTGCCCTTATATCCACAGAGCATGATGAGATTTGGTCATCCGACGAGAATCTTGCTTCCCTATAGTGAGTCGTATTA
TGTAAGGCACATCTCGGATCTAATTGCCTGATACAATTTTCACTAATCTTCAAACATTCTCAAACTGCTTTTACAGTTTTGGTCTTTGCTGCATATCTTTACAGACCAGTGTGACAATGAGTATTTTTTTTTTTATGGATATCCGACGAGAATCTTGCTTCCCTATAGTGAGTCGTATTA
TGTAAGGCACATCTCGGATCTTTCTTTTGCTGGCCGTTTTTCTCCCTCCACCATGCCACTTTTTTTTCTTGTTTTTTTTTTTTTTTTTTTTTTTTGTGGGAATTTAGCCACTTCAGAGGCCTCGTTCCCCATAATTTGGAATCCGACGAGAATCTTGCTTCCCTATAGTGAGTCGTATTA
TGTAAGGCACATCTCGGATCCCTGATCTAAAGGGCCCAAAGACATGATGCTTTTATTCTCCAGGTCAGAAAGTGGGATGGGTTGGAAGCCTTGTGCCAGCATCATTTTTACATGGAATTGTAATCTACGAGACACAAACTATCCGACGAGAATCTTGCTTCCCTATAGTGAGTCGTATTA
TGTAAGGCACATCTCGGATCTAATCCTAAGGGGGCTGCAGAAGGGTAAAGGTCTATTTTTTTTTTTCTTTGTAAGTTTTCCCTGCTGATTTTATGGGTATTGGCCCTGCCTAGCATTGGAAGAGTAAAAATCTCTGGATAATCCGACGAGAATCTTGCTTCCCTATAGTGAGTCGTATTA
TGTAAGGCACATCTCGGATCTAATGAAGAATATACCATTCTTCTGAAACTTGTTTTTACGTGCTGTTTCATGGAGACTATGCTATCCAGAACCTCATTCTAGAGTGCGCTTTTTTTTTTTTGAAAATTGGCCTTATCTACATCCGACGAGAATCTTGCTTCCCTATAGTGAGTCGTATTA
TGTAAGGCACATCTCGGATCTGAAAATTGGCCTTATCTACTCCAGCAAGACATTTTTATCCTGTTACTATAACAGTAAATGAATGCAAGCAAATATTTGCAGGAAATACCCTAAAACCCTACCTGCATGACAGTAAGCAAATCCGACGAGAATCTTGCTTCCCTATAGTGAGTCGTATTA
TGTAAGGCACATCTCGGATCTTTGATTGTTTTATGGAGAAGGAAGAAACAATAGATGTGAGTGAAATTTTGTCTTTTTTTTTTTTTTTTTTTCATTGTTGTGTGACATCAAACCTGATACCCTCCAGATAGCTTTGCAGTATCCGACGAGAATCTTGCTTCCCTATAGTGAGTCGTATTA
TGTAAGGCACATCTCGGATCTAGGCAGGCCTAGCCTAATTTTGATCCCTGTATCCAAAATGTTGCTGAGTGCCTCCCGCTACAACCCGTGGCTCCTAAGTGGAAATGTGTGCTCTGCTGTTGTCTCTAGGGTTGCCAAGAATCCGACGAGAATCTTGCTTCCCTATAGTGAGTCGTATTA
TGTAAGGCACATCTCGGATCTTCTAATCATTCTAGAGATTTACAAATATTTAGAATAATGCCCCTGTTTTCCCTATTTTTTTTTTTGTCAAAGAACTATAGTTATTTTTCATCAAAGTATTTATGTGGGTTTATAATTTTATCCGACGAGAATCTTGCTTCCCTATAGTGAGTCGTATTA
TGTAAGGCACATCTCGGATCTTCCAGAGACTGCTTGATATGTTCTACTAAACACAATGAATACTGAAGGAGTTATGAGAATCTAGCTATCTTCTAATCATTCTAGAGATTTACAAATATTTAGAATAATGCCCCTGTTTTATCCGACGAGAATCTTGCTTCCCTATAGTGAGTCGTATTA
TGTAAGGCACATCTCGGATCTTTTCCATATTTTCTTTAGAGTTGGTAATAGCAAAAATTAGTGAAATTTGCTAATACTTTCCATAGAAATATACATAGGGCATACAACCCAGTAGCAAATGCGGAACAATCTCTTAGATAATCCGACGAGAATCTTGCTTCCCTATAGTGAGTCGTATTA
TGTAAGGCACATCTCGGATCCTAATACTTTCCATAGAAATATACATAGGGCATACAACCCAGTAGCAAATGCGGAACAATCTCTTAGATAAAAAAAAAAATCCCACATGAAACTGAATGAAAAACTAATAAAATCCCTATATCCGACGAGAATCTTGCTTCCCTATAGTGAGTCGTATTA
TGTAAGGCACATCTCGGATCTAATGGGGTAAGAATTATTCGGAGTTGCTAACTTTCAGAAATAGTCTTCACATGGAACCTATAAACCTTTAGCAGGAAGCTGCATTTATGTAAATATGTGATGAATTGAAAGATTTCAGTATCCGACGAGAATCTTGCTTCCCTATAGTGAGTCGTATTA
TGTAAGGCACATCTCGGATCATAAACCTTTAGCAGGAAGCTGCATTTATGTAAATATGTGATGAATTGAAAGATTTCAGTGTATATTTTATTTTTTTTTTTACTTTTTTCTTTCTTCTCCACCCCATGGTTCTTTAGCAGATCCGACGAGAATCTTGCTTCCCTATAGTGAGTCGTATTA
TGTAAGGCACATCTCGGATCCAAAACAGAGATATAGATCAATGGAACAGAACAGAGCCCTGTCTCAAAAAAAAAAAAAAGTAACAATTTTTGCAGGGAAAGCTACCTGTTCCCTGCTCTGCCACTATAGCTGTGTGACCTATCCGACGAGAATCTTGCTTCCCTATAGTGAGTCGTATTA
TGTAAGGCACATCTCGGATCCCCCAAGAAGAAGTCCTGCTGTTCCCTGACCCTGGGACTGTTTTCCTCAGCTGGGCTGCTATGGCAGAGTTCCACACAGACAGTCAAAGAACAGAGATTTTTTTTTTTTTATGGTGAAAAATCCGACGAGAATCTTGCTTCCCTATAGTGAGTCGTATTA
TGTAAGGCACATCTCGGATCAAGAGATCACTCTCTCCTCCTTGCAATACTTCCCCCACTTGACTTTCAGGCCACCAGGCTCTGCTTACCTTTTTTTTTTTTTTTTTTTGTTTGTTTGTTTGTTTCCTACTTTCCTACTTTATCCGACGAGAATCTTGCTTCCCTATAGTGAGTCGTATTA
TGTAAGGCACATCTCGGATCCCTACTTCATAGGTCACTTCTTGTAAATGTTGGAGTGCTCATGTCAGACTTGGAGTGTCCAAGGTCTCACTCTTGAAGCTCTTGTCTTATTTATACTTATCCCTTGGTGCTTTCATTTAGATCCGACGAGAATCTTGCTTCCCTATAGTGAGTCGTATTA
TGTAAGGCACATCTCGGATCGTGTGTAGTAACTTACTCTATTCATCCTTCAAAAGAGCAGAGTTCTAATGTTCTGTTGGGTGATTCTAGTGAGCATGTGGATTCTTACCACCCAAACTTCCTACATAAAAAGAGAAAAAAATCCGACGAGAATCTTGCTTCCCTATAGTGAGTCGTATTA
TGTAAGGCACATCTCGGATCAAAAAAAAAAGAGCATGGAAAAGAAAACCTAAGGCACTCAAGCATCTAACTTTATATATGAACAAGCAAAGTCTACTAAGCCTTCTTGAATTCTTGGCCAATTATTGTTCACTTCTTGTAATCCGACGAGAATCTTGCTTCCCTATAGTGAGTCGTATTA
TGTAAGGCACATCTCGGATCAACAAGCAAAGTCTACTAAGCCTTCTTGAATTCTTGGCCAATTATTGTTCACTTCTTGTAAGAAATAAAAAATATGGTTTTAGTAATTATTTTTTTATTTCAAATATAAGATGTTTTCCTATCCGACGAGAATCTTGCTTCCCTATAGTGAGTCGTATTA
TGTAAGGCACATCTCGGATCTAATGAAGCACGTCTCAGGTTTTGAACCTGGAAAACAACAATATCCAAAACCGCAACTTGAAACCACTGGTAAATACAAAAATAAGGAGATCCAAAAGAGAGCAAGCATTAGCAAAAGCGATCCGACGAGAATCTTGCTTCCCTATAGTGAGTCGTATTA
TGTAAGGCACATCTCGGATCAAACCACTGGTAAATACAAAAATAAGGAGATCCAAAAGAGAGCAAGCATTAGCAAAAGCGCCAAGCAGACAAAATCTAGCAATTGCTGCAATATCTAAAATACAATAGTGCATTCATTCCATCCGACGAGAATCTTGCTTCCCTATAGTGAGTCGTATTA
TGTAAGGCACATCTCGGATCTAACAGATAAGCTCAGACAATAATGGTTCTGTTGTATTATCTCTTGAAAATCAAAAACAAGAATCTTACTAGAAAGTGCACTTCTGAGTCTCCACCACAGGGCCTTGTAAGGGGTAAAACATCCGACGAGAATCTTGCTTCCCTATAGTGAGTCGTATTA
TGTAAGGCACATCTCGGATCACTGTTTATATGTGAGCTGTCCTTTGCTAGAGTGGGGACCAAAGTAGGAGTACTCTATCCTTTTTTTTTTTTTTTTTTACCTCAAAGGTGAGGTCTTGTTTTGTTGCCCAAGGTTGGTCTATCCGACGAGAATCTTGCTTCCCTATAGTGAGTCGTATTA
TGTAAGGCACATCTCGGATCTAAGTGCTTGCCCATGATAAAATGAAATGTACTCACACGTGAGCAGGTTTAGGTTCAGCCAACTTCATCTGGTTTGGATGGTGGGAAAAGTTCCACACTGCGGCCCCTGCTGGACACTTAATCCGACGAGAATCTTGCTTCCCTATAGTGAGTCGTATTA
TGTAAGGCACATCTCGGATCGTGTAATAGAGTCCCATGTTACCAAGGAGCAATTCAGAATGCAGTCAGTGCCACTGTATCTTATTTCTTAGAAATTATCCCAGTAAAAAAAAAAATATTTTGCAGCTTCACTAAAATGGAATCCGACGAGAATCTTGCTTCCCTATAGTGAGTCGTATTA
TGTAAGGCACATCTCGGATCTAAAACATGGTAGATTTTCAAAGACATTATGTATGAAATACTCTCCTGTTAGCGAATTTACAAACATCTTTCTATACTCTCCACTACGGGTTTATCATTTCATCCCAACATGACTAGAAGATCCGACGAGAATCTTGCTTCCCTATAGTGAGTCGTATTA
TGTAAGGCACATCTCGGATCCTCTCCTGTTAGCGAATTTACAAACATCTTTCTATACTCTCCACTACGGGTTTATCATTTCATCCCAACATGACTAGAAGCATTTCCCACAGATCAAGTGAGATAGCTGAGCAAACAGCAATCCGACGAGAATCTTGCTTCCCTATAGTGAGTCGTATTA
TGTAAGGCACATCTCGGATCGATTGTATTGCTAGCAGCCTCTTGCAGAAGTGTCTTTCCTTCTTTTTTTTTTTTTTCAGTCGGCCTCATACTGTCTTTATTAGGTATTATGATTGTTTGAAGAGACAGCATCTCTGGGAGATCCGACGAGAATCTTGCTTCCCTATAGTGAGTCGTATTA
TGTAAGGCACATCTCGGATCTGTCTTTCCTTCTTTTTTTTTTTTTTCAGTCGGCCTCATACTGTCTTTATTAGGTATTATGATTGTTTGAAGAGACAGCATCTCTGGGAGGTAAGTAGGATTAGAAAAGATAATAGTTCTATCCGACGAGAATCTTGCTTCCCTATAGTGAGTCGTATTA
TGTAAGGCACATCTCGGATCTAAATGTCATACACATAGACATATAAAAAATAAATATATGCAATAACTGGGGAAATCTGAGTAAAGTCTGTGGTCTAGTTAGTTGTATTGTACCAACGTCAATTTCCTGATTTTGGCAATATCCGACGAGAATCTTGCTTCCCTATAGTGAGTCGTATTA
TGTAAGGCACATCTCGGATCGCCCTACAGTAAGGAAAGATGTGACCTATGGGGAAAGCTGGGTGATGGGTACACAGTACCTCTCTGTATTATTTTTTTTTTTTTGTAGTTTTTTGTGAGTTTTGTAATTATTTGAAAAGCATCCGACGAGAATCTTGCTTCCCTATAGTGAGTCGTATTA
TGTAAGGCACATCTCGGATCACAAGGATACATTATCTCACAAGCGTCTTCAAAGGCCTGAATGAGGCAATGCTTACAGAACACATGCATGGTCCTGATATCTACACCTAATAAATGACGGCTACTATAAATCATGTAATAATCCGACGAGAATCTTGCTTCCCTATAGTGAGTCGTATTA
TGTAAGGCACATCTCGGATCTAAGTGCCAGGGGGTAGTCATATTTGGCTTGAGTCTGCTTGGTATTCCAAAACCTTCCAGTATCAGAATATTTATGTCTTTCTCAAGTTTTGAAAGTCTTCTGTTATGATTTCCTTGAATATCCGACGAGAATCTTGCTTCCCTATAGTGAGTCGTATTA
TGTAAGGCACATCTCGGATCTAAAGAAAAGTGGTTGTCAGAGTAACTAAATTTTGGAAGCAATAATTTTCAAAGCTGGATCTGTCATGTTCCAAGCTTTATGCACCAAAGATTTTCACAAGCTGGAGTCACACTTCAATTATCCGACGAGAATCTTGCTTCCCTATAGTGAGTCGTATTA
TGTAAGGCACATCTCGGATCAAAGCTGGATCTGTCATGTTCCAAGCTTTATGCACCAAAGATTTTCACAAGCTGGAGTCACACTTCAATTTGCTCCTCATTTGTCATGCAATAAATATTAGTTTTGTGCATGCAAACTAAATCCGACGAGAATCTTGCTTCCCTATAGTGAGTCGTATTA
TGTAAGGCACATCTCGGATCAAAAAAAAAAAGAAAAGATAAACAGGAAAGCAATGGAGTGAAATCAGCAGCTGTGCATTTCCACTCTACTCTTCCAATTCTCTTCTTTGTCTTGGTTACCAGGGTGAAATTTGCAATATCATCCGACGAGAATCTTGCTTCCCTATAGTGAGTCGTATTA
TGTAAGGCACATCTCGGATCCCACTCTACTCTTCCAATTCTCTTCTTTGTCTTGGTTACCAGGGTGAAATTTGCAATATCAAGGGGTGAATTAGAAGGCTAGAGTTTGAAACTTGGCAGAAGGAATATTCTTTATAACTGATCCGACGAGAATCTTGCTTCCCTATAGTGAGTCGTATTA
TGTAAGGCACATCTCGGATCCAGAGTGGCCCCCAAAGGCAATTCCAGTTTATCTGAAACTGAACTAAAGAAAAAAAAAAAAACAATTCCAATGCTGGTGGGAAAATTTGACTGGGTTGAATACACCAGGAGACACTATATATCCGACGAGAATCTTGCTTCCCTATAGTGAGTCGTATTA
TGTAAGGCACATCTCGGATCCCAGTAAGTCTCTAGCTATCTAATCTGCTAAACCTGTCCAAGTTACCATGCTGAGGGGAGTCTACAAGGCACACCAGAGCCAACCTTCCCTACCTAGCCATTGTACCTGCCTGTCTATCAATCCGACGAGAATCTTGCTTCCCTATAGTGAGTCGTATTA
TGTAAGGCACATCTCGGATCTCTACAAGGCACACCAGAGCCAACCTTCCCTACCTAGCCATTGTACCTGCCTGTCTATCAAGCAGCATAATGGAAAGAGGAATTGGAAGATAGAACTTGAGTCTTGGCTATGTGACCTTGATCCGACGAGAATCTTGCTTCCCTATAGTGAGTCGTATTA
TGTAAGGCACATCTCGGATCGATAAAAACTCAGTGGTACCAATTTGCTCAATACTCGTTCTTCAGTGCTGATGTAAAAACCCTGCCTAGGGCTGGAAGTGGTAGCTCATACCTGTAATCCCAGCACTTTGGGAGGTCATGATCCGACGAGAATCTTGCTTCCCTATAGTGAGTCGTATTA
TGTAAGGCACATCTCGGATCAAATGTTTACAAAGTATAACAAGATGTTTGATGGGTGGAAAAATGTATCCACGAGTTACATCCCCCCGTTTCCTTGCAAAGCCCCGCTGGTCTTCCTCTCCTTTTCTTCTGCCAAAAAAAATCCGACGAGAATCTTGCTTCCCTATAGTGAGTCGTATTA
TGTAAGGCACATCTCGGATCTAAAAGACTGTCAAGAAAGTAAATTCCAGGACATAAGAACAATAACTCCAGGAAAAAAAAAAACAAACCCTCAGTGTCTAGTAACCCTCAGTGTCAACCCTTATTTTCATTGTGGAGCTAATCCGACGAGAATCTTGCTTCCCTATAGTGAGTCGTATTA
TGTAAGGCACATCTCGGATCGTATGAACCAGGCCATAGAGATGAAAATGAATAGAATGTATTATTGAATCTTCCCAAAATAGAAAAAAAAAAACACAGCTACTGATCTTTATTACAAAAAGTGGGAAAAAACAGAGTTCTATCCGACGAGAATCTTGCTTCCCTATAGTGAGTCGTATTA
TGTAAGGCACATCTCGGATCTAATGGAAAGCAGTTTCAAATCTTCTACAAAAATGAGAGTAATACCCAAATTCACAACTCAGCAGCTAATTGGGCTCTATGAAGAGACTGATAAGTGGGAGGCAAAAAAAAAAAAAAAAAATCCGACGAGAATCTTGCTTCCCTATAGTGAGTCGTATTA
TGTAAGGCACATCTCGGATCTGGGCTCTATGAAGAGACTGATAAGTGGGAGGCAAAAAAAAAAAAAAAAAAAACTGGAGATGATGACTACATAGAAGTGAGGGAAAATCCCTGGAATTTCTATGAACACATGTGTTTTGAATCCGACGAGAATCTTGCTTCCCTATAGTGAGTCGTATTA
TGTAAGGCACATCTCGGATCGAAATCTGGACTATACATTCCAGCTGTGACCAACTTATGACACTGCAGCTATATTTTTATTAGTCAGTGGATCTAAAACCAAAAAGTGTGAAAAAAGAAAAATTTCTCAATGATAGGCAAATCCGACGAGAATCTTGCTTCCCTATAGTGAGTCGTATTA
TGTAAGGCACATCTCGGATCTAATGCTTGTGACTGCTTTTACATGTGCTGGTCCTAAATCTTACTCTCCAAAAATTAGGCTCAATTCTCCACTTCATGTCCCTCCTCCACGTTTTTTTTTTTTCCAGTTTCAATTTATGTATCCGACGAGAATCTTGCTTCCCTATAGTGAGTCGTATTA
TGTAAGGCACATCTCGGATCTTACTCTCCAAAAATTAGGCTCAATTCTCCACTTCATGTCCCTCCTCCACGTTTTTTTTTTTTCCAGTTTCAATTTATGTAGGTGGCAACAATATTCTTCCAAACAGAAGTCTGTATTTGATCCGACGAGAATCTTGCTTCCCTATAGTGAGTCGTATTA
TGTAAGGCACATCTCGGATCTAAAATTATAGTGCCTGCTACATTTCCCAAAGGAATCCTGCCAAGACAATGGCCTCAAACAATAGCTATATGCCAAGGTTTTCATGGTAATTCCAGCTCGCACATTTTGAGCTTGTGCAAATCCGACGAGAATCTTGCTTCCCTATAGTGAGTCGTATTA
TGTAAGGCACATCTCGGATCGGCCTCAAACAATAGCTATATGCCAAGGTTTTCATGGTAATTCCAGCTCGCACATTTTGAGCTTGTGCAAGTCTTTTTTCCCCCGTCTGTAATATGGGGCGAATATCTGCTCATGAGTTGATCCGACGAGAATCTTGCTTCCCTATAGTGAGTCGTATTA
TGTAAGGCACATCTCGGATCCACATTTTGAGCTTGTGCAAGTCTTTTTTCCCCCGTCTGTAATATGGGGCGAATATCTGCTCATGAGTTGCTAAAAAAAAAAAAAAAAAAAAGAAAAACCATAGATGATGTTGTAACTTAATCCGACGAGAATCTTGCTTCCCTATAGTGAGTCGTATTA
TGTAAGGCACATCTCGGATCAAGCAAGCTAATACCAAAAAAAAAAAAAAAAATGGTATTGAGAAGTGGGGTGTTGCTGATAACAGATACCTGAAAATGTGTAAGCATTTTCAGAAGCTGGAAGAATTTGGAAGAGCAGGCATCCGACGAGAATCTTGCTTCCCTATAGTGAGTCGTATTA
TGTAAGGCACATCTCGGATCTAACAACTGGCTGGCTCAGAGGAAAAGCCCTGGTCTTGGCGTTTGCTAATTTTTGTGGTGTAAATAACCCCATGGCCAATTTTTTTTTTTTTTTTTTTTAGAGAGGTTCTCACTATATATATCCGACGAGAATCTTGCTTCCCTATAGTGAGTCGTATTA
TGTAAGGCACATCTCGGATCTAAGCAATGATAAAACAGGATAGGAGGTGATAAAGGCATCCAAAAAAAAAAAAAAGATCATTTGGAATTAGGGATCGACTGTCCTGTGCCTATGACAATAGTAACTCTGACCCAAAAAAGATCCGACGAGAATCTTGCTTCCCTATAGTGAGTCGTATTA
TGTAAGGCACATCTCGGATCAAAAAGATCATTTGGAATTAGGGATCGACTGTCCTGTGCCTATGACAATAGTAACTCTGACCCAAAAAAGGTGAAACTTCACTCAGGAAAATGTCTGTTTATGTGTACTCTAATGTGAAAATCCGACGAGAATCTTGCTTCCCTATAGTGAGTCGTATTA
TGTAAGGCACATCTCGGATCTAAAAGATTCAAGTGCTCCAAAGGTTTTGTTAGAAGCTGGTATTACCTGAAAAGCAACACTAGGGCTTGGGTACCATCAACAGCGTTCTATAAGACGCCCAGTGACTTTTTTTTTTTGATATCCGACGAGAATCTTGCTTCCCTATAGTGAGTCGTATTA
TGTAAGGCACATCTCGGATCGTACCATCAACAGCGTTCTATAAGACGCCCAGTGACTTTTTTTTTTTGATAACTCTTTAGGTTGCAGCTTGAATGTCTTGGGCCCAGAGGCCATTTTGAAACTTCTAGAAGAAAGCAACGATCCGACGAGAATCTTGCTTCCCTATAGTGAGTCGTATTA
TGTAAGGCACATCTCGGATCTAAAACTGAAGGCAACAAAATACATATAAAAGGCAAAAAAAAAAAAAAAAGAATAGGTAGACAAGCAAACAGTTTAGGCAATTGAAAAGAGGACACAGACTCAGGCTATAATTTGGTTCCATCCGACGAGAATCTTGCTTCCCTATAGTGAGTCGTATTA
TGTAAGGCACATCTCGGATCGAATAGGTAGACAAGCAAACAGTTTAGGCAATTGAAAAGAGGACACAGACTCAGGCTATAATTTGGTTCCAAGCATATCAGAATGCATAAAGTATTTCACTGCATTTTATAAAAGTACTAATCCGACGAGAATCTTGCTTCCCTATAGTGAGTCGTATTA
TGTAAGGCACATCTCGGATCATTGAAAAGAGGACACAGACTCAGGCTATAATTTGGTTCCAAGCATATCAGAATGCATAAAGTATTTCACTGCATTTTATAAAAGTACTAAAAAGCCAGACATGGTCATCATTTGGCTTAATCCGACGAGAATCTTGCTTCCCTATAGTGAGTCGTATTA
TGTAAGGCACATCTCGGATCTCTCAGGCAGGGAGAGGGGAGGGTGGTAGAAAAGGTATTTCCTGTCTAAATCCTATAATGACCAAAAAAAAAAAAATTTAGAAAAAAGCATCAGAACTGGGATGTCCTGATATCTTGCTCATCCGACGAGAATCTTGCTTCCCTATAGTGAGTCGTATTA
TGTAAGGCACATCTCGGATCCCTGTCTAAATCCTATAATGACCAAAAAAAAAAAAATTTAGAAAAAAGCATCAGAACTGGGATGTCCTGATATCTTGCTCTTGGAAATAGGAAACCATATCTACAGATGAGAATGTGGTGATCCGACGAGAATCTTGCTTCCCTATAGTGAGTCGTATTA
TGTAAGGCACATCTCGGATCACAATAATTCACTCTGAAGAGTTCTAATCCTTCTGTAACTATTCTCATTTACTGGGTAAATGACTACATAGAACCAGGAGACTAAGCTAATACAATTCTGAAACTCATATTGTGACCAGTATCCGACGAGAATCTTGCTTCCCTATAGTGAGTCGTATTA
TGTAAGGCACATCTCGGATCTTCTGTAACTATTCTCATTTACTGGGTAAATGACTACATAGAACCAGGAGACTAAGCTAATACAATTCTGAAACTCATATTGTGACCAGTAGATTTTGAACTTGAGTGTTTTTTTTTTTTATCCGACGAGAATCTTGCTTCCCTATAGTGAGTCGTATTA
TGTAAGGCACATCTCGGATCTAAAAACCAGGCCTCCATCTTTCGTTTGGGATGACAAGATGCTCAGAGCAACATCTAAGAAATGTACTTTTTGGGGAGTGTTTTTTTTTTTTTTTTTTTTTTTGGGTATATCCATTTCCCATCCGACGAGAATCTTGCTTCCCTATAGTGAGTCGTATTA
TGTAAGGCACATCTCGGATCTCTCCACCTGTATGCCTTTTGAAATGTTCTACTTTGATATGAATTTTTCGTGTAAATTTTTGACTATTGCAATTCCTTTTCAAATTGGGATAGGCAAGCTCTGCAAATTTTTCTACCTGTATCCGACGAGAATCTTGCTTCCCTATAGTGAGTCGTATTA
TGTAAGGCACATCTCGGATCTAACATCTCCCCATCAAGGGAATCAGCCATCCTAGGACACATAAAACAACAGATGGGATATATACCTATTTCTACCAAAAAAAAAAAAATAAGTAAATAACTCAAGGAGTGCCATAACTTATCCGACGAGAATCTTGCTTCCCTATAGTGAGTCGTATTA
TGTAAGGCACATCTCGGATCTATACCTATTTCTACCAAAAAAAAAAAAATAAGTAAATAACTCAAGGAGTGCCATAACTTGTAATTATCTCAACACAATAGAAATATCAATGTATAATCAGAATGTAAATGATGTGCTAGATCCGACGAGAATCTTGCTTCCCTATAGTGAGTCGTATTA
TGTAAGGCACATCTCGGATCTTTATCCCCGCCGCCTGACGTCTCTCCCCATCTGGACGCAGCCTCAGCCTATGCTGCAGAAAACGTTTGAAGTTGAGCATATAGAGAAGGAAAAAAAAAAAAAAAAAGGAAAGTGATGTGATCCGACGAGAATCTTGCTTCCCTATAGTGAGTCGTATTA
TGTAAGGCACATCTCGGATCTAAAATATTTTTTGAATAATTTCCTCAAAAATTTTAGATTCTCTTACAGGCTTTTTTCTTTTTTTCTCTCCCTCTTGTAAGGCCCGAACCTCCCCAGACAGGAAACAACATTCCTCCAGGATCCGACGAGAATCTTGCTTCCCTATAGTGAGTCGTATTA
TGTAAGGCACATCTCGGATCAAAAAAAAAAAAAAAAAAAAAAGTCTAAGGATGAGAATGAAGGGAAGTCCTAAGATGAATCTGATAAGGAGAGCAAGCAGCCCAAACTGCAGCCCAGGTAGAATACTCCAGGAGGGAAACATCCGACGAGAATCTTGCTTCCCTATAGTGAGTCGTATTA
TGTAAGGCACATCTCGGATCAATTCTCACTGCTGCTAGCACAGCTCTGTGTAAACCAGTGTTTTTTTTTTTTTGTTCCCTACTGAGAGCCAGCTTGCACCTTGGTCTACCAAGAGTTGCTGCTCAGTACATAGCTGCTTCATCCGACGAGAATCTTGCTTCCCTATAGTGAGTCGTATTA
TGTAAGGCACATCTCGGATCAGACCCCATCTCAAAAAAAAAAAAAAAAGGAAAAGAAAAAAAAAATTCTTATAATCCTTTATGTTTCTGTTGTATCAGTTGTAATATCTCCTTTTTCTGATTTTATTCATTTTAGTCTTCATCCGACGAGAATCTTGCTTCCCTATAGTGAGTCGTATTA
TGTAAGGCACATCTCGGATCGCTGTATTCTCTCTCTCAAGCTTGCTATTGTTTTTCTTTCCTTCTTTTTTTTTTTTTTTTTTTCATGTTTTTTAGAATAGACATTGTTAGGTCCTAGCCTGGGGATGGGTAAGAGTGATTATCCGACGAGAATCTTGCTTCCCTATAGTGAGTCGTATTA
TGTAAGGCACATCTCGGATCTAGAAGTTTCTGTGTTTGGAGGTCCTTTGGCAGGGACAAGGCTTGTTATATCCCTTTCCCCAAGAAGGGTGCATGGTGGAAGGTCAAACTGCTGTATTCTCTCTCTCAAGCTTGCTATTGATCCGACGAGAATCTTGCTTCCCTATAGTGAGTCGTATTA
TGTAAGGCACATCTCGGATCTTTGAAACAGGTTGCCAGGAAATTGGATTGGCATTTTGTTTTAGAATTAGAGCCTGGTCTTTTGACCCATACAGGTTTTGTCACTTTAGTTGGGAAGGAAAGATTTATTGATACTAATGGATCCGACGAGAATCTTGCTTCCCTATAGTGAGTCGTATTA
TGTAAGGCACATCTCGGATCTAATTACTATGTTGTGTATAGATATGTGTATATATGGATATATTATAGATATAAGTTACTATCTACAAACTGACATAATGGAATTTCAAATGTTCATTTCAAAAGCTATAAACATATGGAATCCGACGAGAATCTTGCTTCCCTATAGTGAGTCGTATTA
TGTAAGGCACATCTCGGATCATAAGTTACTATCTACAAACTGACATAATGGAATTTCAAATGTTCATTTCAAAAGCTATAAACATATGGAACAGATAAAACTCATCAAGTGTTTTTTTTTTTCCCTAGCAGAAGTAGGACATCCGACGAGAATCTTGCTTCCCTATAGTGAGTCGTATTA
TGTAAGGCACATCTCGGATCTAAACTTCCTGTCTTCCCAGTCTCAAAAGCCTAATCTCAGCTACCATTACTTCTAATTTGCTTTCTTCAGAGAGAAAAAAAAAAATAAAGTTGTGATCTTGAGCCTCCTGCGATTCCATTATCCGACGAGAATCTTGCTTCCCTATAGTGAGTCGTATTA
TGTAAGGCACATCTCGGATCTAAATAATAGCATTTCTGTCACATTGTAAACTAACGAGCACATGAAATACCCCCTAATTTCTATTACATATAATTTCAATTTTCAGACATAAATTTTTAGTGTAGTTTCTCAATTTTTTTATCCGACGAGAATCTTGCTTCCCTATAGTGAGTCGTATTA
TGTAAGGCACATCTCGGATCTTTTTATCATATAATGGTGACAGAACCTGTCTCTCTAAGAGAAACGAACTAGTTTATGGTCAACCAGTTCGTAAAACGGCGTTTGTGGAGATGAATATGAGGGAAAGCAGCATTTCCTGGATCCGACGAGAATCTTGCTTCCCTATAGTGAGTCGTATTA
TGTAAGGCACATCTCGGATCTAATTTCATCTTCATGAAGAAGTCTCTCTCATGGAGCCTCCTGACTTGTCCCTAATAGAACTCACTGACTTCCACTTTTGGTGTCCAGGTGTTTCTCTGGTTCTCCTTACCATCATTCTAATCCGACGAGAATCTTGCTTCCCTATAGTGAGTCGTATTA
TGTAAGGCACATCTCGGATCGGATTCCAAGAATTTCTATTAGAATATGTTTCTGACAAGAGTACATGTCAGAACTCCTGTTTCCTATAATTTGTGTCTTCTTTTTTTTTTTTTTGGCTTATTCCCTCATTATGTTGGAAAATCCGACGAGAATCTTGCTTCCCTATAGTGAGTCGTATTA
TGTAAGGCACATCTCGGATCTAAGGTACGAATCTTGGGATGAGATCATGCTGGATTCGGTTGAACACCAAATCTAATGACAAGAGTCCTTATAAAAGATAGAAGGAGAGAGATACAGAGAGAAGGCCATGTGAAGATGGAATCCGACGAGAATCTTGCTTCCCTATAGTGAGTCGTATTA
TGTAAGGCACATCTCGGATCAGCAGAAATTGGAGTTCTGCAGCCCTGAGCCAAAAAAAAAAAAAAAAGCCAAAGGTTGTTGGTAGCCACTCGAAGCTTGGAGAGAGGCATGGAACAGATTCTCCTTCAGAGCCTGCAGAAATCCGACGAGAATCTTGCTTCCCTATAGTGAGTCGTATTA
TGTAAGGCACATCTCGGATCTTCCTGTATCTATGTCTTCTGAAAACATTTTCTCCCAGTCTATAGCTTATCTTCTCATTTTCTTCACATTGTCCCTATAGAGAGGTTTGTAATTTTGATGAAGTTTAGCTCACCAATTATATCCGACGAGAATCTTGCTTCCCTATAGTGAGTCGTATTA
TGTAAGGCACATCTCGGATCTAAAGAGGGTTTTTTTTTTTTTTGTATCTTTTAGATAATTTTCCTGTATCTATGTCTTCTGAAAACATTTTCTCCCAGTCTATAGCTTATCTTCTCATTTTCTTCACATTGTCCCTATAGATCCGACGAGAATCTTGCTTCCCTATAGTGAGTCGTATTA
TGTAAGGCACATCTCGGATCTAAGGGTCATGACAAAAAAAAAAAAAATCCAGCTGAAAACTACTTGGCCATTTTGCATAAAACTGGGGTCAACCCACTGGTCTGTTGTATCACTTGACAGGAGCCCCTTAGGAAATCTCTATCCGACGAGAATCTTGCTTCCCTATAGTGAGTCGTATTA
TGTAAGGCACATCTCGGATCTACTTGGCCATTTTGCATAAAACTGGGGTCAACCCACTGGTCTGTTGTATCACTTGACAGGAGCCCCTTAGGAAATCTCTTTTAGAGCTCAAAAGCCAGGTGAATTTTATCTCTCCTAAGATCCGACGAGAATCTTGCTTCCCTATAGTGAGTCGTATTA
TGTAAGGCACATCTCGGATCCACTTGACAGGAGCCCCTTAGGAAATCTCTTTTAGAGCTCAAAAGCCAGGTGAATTTTATCTCTCCTAAGAAATCCACTTACTTTTCCCTGTTTTATTTTTGTCTTGGCTGCCAAGAGCCATCCGACGAGAATCTTGCTTCCCTATAGTGAGTCGTATTA
TGTAAGGCACATCTCGGATCTTTTGTTGGGGATTTTTCCATCAATGTTCGGAAGAGCTATTAGTCTGTACTTTTCTTGTAGTGTCTAGGTCTGGTTTTGGTATTGAGGTAATGCAGACTTCATAGGATAAGGAAGTGTTTATCCGACGAGAATCTTGCTTCCCTATAGTGAGTCGTATTA
TGTAAGGCACATCTCGGATCATGCAGACTTCATAGGATAAGGAAGTGTTTCCTTTGCTCTTTGCTACTGCTTCTTCTTTTCTCCTTCTTTTTTTTTTTTTTTTTTGTAAATGTTCAAGAAAAATTGGTGTTCAATTATCTATCCGACGAGAATCTTGCTTCCCTATAGTGAGTCGTATTA
TGTAAGGCACATCTCGGATCAGATGATATTTGACCTGGGCCTAGAAGGCTGAGTTGGTTTATCATCTGGGGAAGGGGCAGAGCACATGAAGGTGTGAAGCATGAAGATGCTGGTGTGTGCCTATGGAGGGAAGTGGTGGGATCCGACGAGAATCTTGCTTCCCTATAGTGAGTCGTATTA
TGTAAGGCACATCTCGGATCTAATAGCACGAGGTAAGAACATGGGAAAAAACAATTGTGGCTCATAAGAAATCAGAGCCTATCATGTATTCATTGTAGTAAGTTGAATGATGCTTCCCATCCCCCACGCCCTCCACCACCATCCGACGAGAATCTTGCTTCCCTATAGTGAGTCGTATTA
TGTAAGGCACATCTCGGATCCATTGTAGTAAGTTGAATGATGCTTCCCATCCCCCACGCCCTCCACCACCCAAAAAAAAAAAAAGTCTATTTAGAAGCCACGAATATGACTTTATTTGGAAAAGAGGACTTTGCAGATGTATCCGACGAGAATCTTGCTTCCCTATAGTGAGTCGTATTA
TGTAAGGCACATCTCGGATCTAACTTCAAATCCCAGCCACTAAGTTCTCTGGATGTTTTTTTTTTTCATCAGTTACCTGTTGTGTTATACTCTTACATAGTTTCAGAAGGAGACTTGCTGTCTGCGCCAGGCCTTCAGTAATCCGACGAGAATCTTGCTTCCCTATAGTGAGTCGTATTA
TGTAAGGCACATCTCGGATCTGTGTTATACTCTTACATAGTTTCAGAAGGAGACTTGCTGTCTGCGCCAGGCCTTCAGTAGGGCCAAGGTTGTAATAAACCAGTCAGCCTTTGTAGTGGGCTCCTTGGGAATGTCAGTTGATCCGACGAGAATCTTGCTTCCCTATAGTGAGTCGTATTA
TGTAAGGCACATCTCGGATCTAAAAAAAAATAGCCATTTTGTACCAAATGATAGTTCCTCAGCCATTCACAGTATAATAGTTGGGTCACTGTGAGAATTATCTGAAGAGGTCATTCCCAACAGACTTTCTATTTATTTTTATCCGACGAGAATCTTGCTTCCCTATAGTGAGTCGTATTA
TGTAAGGCACATCTCGGATCAGCCATTCACAGTATAATAGTTGGGTCACTGTGAGAATTATCTGAAGAGGTCATTCCCAACAGACTTTCTATTTATTTTTATTTATTCATTCATTTGTTCATTTACTCACCTTTTTTTTTATCCGACGAGAATCTTGCTTCCCTATAGTGAGTCGTATTA
TGTAAGGCACATCTCGGATCTTTTTTTTTTTTTTTACTTATTTGCTTGTTTATTCATTTACTTATTTATATTAGGAATTTTTATCTCTCATACTTTTACTGTCAGCCCTGGTATCAGCCCTGATAAACTAGATTCTAACAATCCGACGAGAATCTTGCTTCCCTATAGTGAGTCGTATTA
TGTAAGGCACATCTCGGATCTAAAAGGATAAATAGAGCTTTTTTTTTTTTTGAATGACCTATGTTACTGCCTTTCCAGTCCTTCACTGGAATTCTACAGGCAATTATGTTCTACAGGCAAATATGTTCACATTCAGGCCAATCCGACGAGAATCTTGCTTCCCTATAGTGAGTCGTATTA
TGTAAGGCACATCTCGGATCAAAAAAAAGAGGAAAGAAGGAAAGAAGGAAGGCAGGCCAGCCATTCAAATTGATTCGAACATCAGATTCTTTGAACTTGCACATGTGATGTGGTTTGACTCCCTTATAAATACATCGAATATCCGACGAGAATCTTGCTTCCCTATAGTGAGTCGTATTA
TGTAAGGCACATCTCGGATCTAATTTATTGGCATGATTTGCTGCCTGATGAGATGACAGCACTCTGATGCTCTGAGCCTGTGAGAACTTGCTAACCTCAGGGTTCTTATAATTTAGTTTTACCTCCTGCTGAATCATTTTATCCGACGAGAATCTTGCTTCCCTATAGTGAGTCGTATTA
TGTAAGGCACATCTCGGATCGGTTCTTATAATTTAGTTTTACCTCCTGCTGAATCATTTTTCTAGTGGCATGAATCAGGTCTCATTGGAACTCCTCTGCATTTTTTTTTTTCTAATTTCCCTGCTGAAACACATCCTGCCATCCGACGAGAATCTTGCTTCCCTATAGTGAGTCGTATTA
TGTAAGGCACATCTCGGATCAGTTATAGTCTTAGTTCCAACACTAGTTATAATAGCTGGCACATGAGTTTCTTTCTCCTTTATCACTCCCTTGCTCCCTCCCCACATTTTTTTTTTTTTTGGCCTCCAGTGCTCAGTGAAATCCGACGAGAATCTTGCTTCCCTATAGTGAGTCGTATTA
TGTAAGGCACATCTCGGATCAGACAAGAACCTGGACCTAGCTGAGCTAAGGAGCCAAAAACCCTGCATCACCTGGAAACTGTGAATATGTTGCCATACAAGATAAAGGAACTTTTATCCTTCAGAGCCAACAGCCAAGAGATCCGACGAGAATCTTGCTTCCCTATAGTGAGTCGTATTA
TGTAAGGCACATCTCGGATCCCTGGAAACTGTGAATATGTTGCCATACAAGATAAAGGAACTTTTATCCTTCAGAGCCAACAGCCAAGAGTTGCAAAAAAAAAAAAAAAAAAAAAAAAAAGACAAAGGGACTTTGCAGATATCCGACGAGAATCTTGCTTCCCTATAGTGAGTCGTATTA
TGTAAGGCACATCTCGGATCTAAAGATGTCACTGCCAGAACTATTCTATCATTTAGATCTTGAACCCTAAAAATATCTATTCTGATTACAACATTCTTGCCTTCTAAATGCAGTTTCTTTCATTCCCTCATGACTAAGATATCCGACGAGAATCTTGCTTCCCTATAGTGAGTCGTATTA
TGTAAGGCACATCTCGGATCTCCCCTTTTTCTCTAGTTCCTTGAGCTATTCTTACATCCTAGTTCCAGTGGTTTCCAAATGTTTATACTTCATGGGCCAAAAAAAAAAAAAAAAAATCGAGAGACCAGTGAAGTATTATCATCCGACGAGAATCTTGCTTCCCTATAGTGAGTCGTATTA
TGTAAGGCACATCTCGGATCTAATTGCGGGCAAGTCACTTAGCCTCCTTGAGTCTGTTTCCTCTTTCATACATTTGGGATGCTAAATATAACACACTTCCTCCCTCCTGTTCAGGACTGTTGTGAATATCAATTTCTATAATCCGACGAGAATCTTGCTTCCCTATAGTGAGTCGTATTA
TGTAAGGCACATCTCGGATCAGGGAAAGCACTGTGCAAAAGGCTAAATTCAAAACAAATTTTAGTTGTGGTTGCTATAATTATCTGGTAACCTCCAATCAACAGCATTAGTTGCTTCGTGTTTTCTTTTCTTTTCTTTTTATCCGACGAGAATCTTGCTTCCCTATAGTGAGTCGTATTA
TGTAAGGCACATCTCGGATCTATTAGAGCATGTAAAGTTTTTCTTTTCTTTTTTTTTTTTTTTTTTAGAGGGGAGAGAAACTTGTTCAAAATTTGAGGAAAGTAATAGTTTTTTAGAGAAACATTTTGTTGAAGATGACTATCCGACGAGAATCTTGCTTCCCTATAGTGAGTCGTATTA
TGTAAGGCACATCTCGGATCTTCCAGCAGGAAATGTGACAATTTATATGAAAGGGACTGATAGGATTATGAAATGCTACTTCTGAAACTTCTATCCACTTTCTACCCTCGCCCAAAGATGATAGGAAGTAAAGTTTGAATATCCGACGAGAATCTTGCTTCCCTATAGTGAGTCGTATTA
TGTAAGGCACATCTCGGATCTAACCTCATTTTAGCAGATTTTTGTGGGGTTTTTTTTTTTTTTTTAGCTCAAAATGTTTATCTAACAGATAAATCAAATGGAGCTTTCTGTACATACCTCATTACAATTCTAATTTATTTATCCGACGAGAATCTTGCTTCCCTATAGTGAGTCGTATTA
TGTAAGGCACATCTCGGATCTTTTTAGCTCAAAATGTTTATCTAACAGATAAATCAAATGGAGCTTTCTGTACATACCTCATTACAATTCTAATTTATTTTCCCAACAGAATCTTCACAATTATGTAAAAATTGGCACGGATCCGACGAGAATCTTGCTTCCCTATAGTGAGTCGTATTA
TGTAAGGCACATCTCGGATCTCCTGCTAGTGACACTTCCTATTCTTTCATACCATAAAGCCTGAGCTTATAAACAAGCTGCAGAGAGAGGCATTTTCATTACATACATCACTGCATTGTGGCGGTATCTCCAGAATGGCTATCCGACGAGAATCTTGCTTCCCTATAGTGAGTCGTATTA
TGTAAGGCACATCTCGGATCAAAAAAAACTTTTTTTTTTTCATTTATCCTCTTTCTGTCTTGCTCTTTCTGTCACTTTTTTCTATTCTGTCAATGAGACCAATGATAGAACTAGTGGAAGGGAGGAAGTGCACAAATGAGATCCGACGAGAATCTTGCTTCCCTATAGTGAGTCGTATTA
TGTAAGGCACATCTCGGATCTTTTCCTTCCTCATTATCTCTCCTCCTCTGCATCTAGGTCTTCTCCCTCACTGGGCTTTTGCTGCTTAGAGGGTAAGCTGATAGAATATATCTACTATGCTAGAAATACACACTCAATGTATCCGACGAGAATCTTGCTTCCCTATAGTGAGTCGTATTA
TGTAAGGCACATCTCGGATCTAATAGAGGCAGAGTGCCCCATCTGGGGAGGGAGCCGCGGGTCCCTGCAGACTGTGTAGGCTGCTTGCTGAGCTTTAGACATCAGTCCTTGCTCCAGTGAATGAAAGCTGAGGCCTCCACATCCGACGAGAATCTTGCTTCCCTATAGTGAGTCGTATTA
TGTAAGGCACATCTCGGATCATCAGTCCTTGCTCCAGTGAATGAAAGCTGAGGCCTCCACCTGAGCAGCCCTGCCTGCCCCGTGCACTTTGGGCATCGGGAGTCTCAGTGAGGTTGCTTTAGGAAAAAAAAAAAGTGCTTATCCGACGAGAATCTTGCTTCCCTATAGTGAGTCGTATTA
TGTAAGGCACATCTCGGATCACAGACATGACCATTTGTTTATATAATTTGCTTTCTGGCTACAAGGCCAAGTTGAGTAGTTGCAACAGAGATTTACTATCTGTAATATTTACTACCTAACCCTTCACAGCAAGTTTGCTGATCCGACGAGAATCTTGCTTCCCTATAGTGAGTCGTATTA
TGTAAGGCACATCTCGGATCACTCCTGGTCTAGGCATATGCCTTCCCATTACCTGGCACAGCACTAGGGACAATTTTTTTTTTTCTACAAACAGATTATATTTTCTACAGTTTTACAGTTAGATCAACAGATTATTTGCAATCCGACGAGAATCTTGCTTCCCTATAGTGAGTCGTATTA
TGTAAGGCACATCTCGGATCCAATTTTTTTTTTTCTACAAACAGATTATATTTTCTACAGTTTTACAGTTAGATCAACAGATTATTTGCAGCTGAAAAGTATCATCACTCTCCTGTTAGTAGGAGACAATCGTTAGTGGAATCCGACGAGAATCTTGCTTCCCTATAGTGAGTCGTATTA
TGTAAGGCACATCTCGGATCGTTGCAGCACCCAACTCAGACACGAGTTCAGTTTGCTGTCTGGAATAATATTCTGTCATATAATGATATATTCAGTAAAATCAACAACAACAAGATCCAGAACAGTCGAAGTCTTCCTTGATCCGACGAGAATCTTGCTTCCCTATAGTGAGTCGTATTA
TGTAAGGCACATCTCGGATCGATGATGACACGCTACTAAATCCCTGTAGATCCAACACCATAAGAAATTCATCTCAAAAAAAAAAAAAAGTAACTTCTGGGAGGCTAAAAGACATCCGAAAACTCTGGGTCTCATCTCAGATCCGACGAGAATCTTGCTTCCCTATAGTGAGTCGTATTA
TGTAAGGCACATCTCGGATCTAAGAATCCCTCTTCTACACACTCACTTTGAAATCTGAGGTGGTGTTATTATAAAGCCTAATTCCAGAATATTTTATCTGTTATCAGCAGAAGAAAGGTACATTGAAGCACTTTGGGAGGATCCGACGAGAATCTTGCTTCCCTATAGTGAGTCGTATTA
TGTAAGGCACATCTCGGATCTAACAGCTGTGGAGAGATAGGAGCGACAGCGAGCTACGTGCAGTTCCAGCTGCACCACATCTAACCCCACTCCTTTCTCTGCCAAAGAGGGCACGTGAGAAGGCAGTGAGAGAAAGCCACATCCGACGAGAATCTTGCTTCCCTATAGTGAGTCGTATTA
TGTAAGGCACATCTCGGATCTGCACCACATCTAACCCCACTCCTTTCTCTGCCAAAGAGGGCACGTGAGAAGGCAGTGAGAGAAAGCCACATTATCTTGCTTGGCTAAAAAAAAAAAAAATGCCCATTTCCCACTCTCGTATCCGACGAGAATCTTGCTTCCCTATAGTGAGTCGTATTA
TGTAAGGCACATCTCGGATCTAATGTAATCTGTTCTTGACACTCCCCATTGTAATTTCTACCACCCCCTACACATGTGCATACATATAGGTGACCTTATATTTTACAGAAACATGGAGGTAATCGGAAAAAAAAAAATCCATCCGACGAGAATCTTGCTTCCCTATAGTGAGTCGTATTA
TGTAAGGCACATCTCGGATCATAATCACCACAAGAAAAAGGAAACCACTTCAGACAGAAGGAAAATTTTACCAGTAGAAAACTGGATCCACAAAGAAAAAAAAAAAAGAAATATATAGGGAATGGCAAAGATATGGGGAAATCCGACGAGAATCTTGCTTCCCTATAGTGAGTCGTATTA
TGTAAGGCACATCTCGGATCTAATGAACTTGTTCATTATCTTGCCAATTTTATGGGCCTGTCCAACAGGATCTGTCCCAATCATAGAAATGCAGTGATAAAGGCAGTGCCACTAAGCTCAATTTTTTTTTTTTTTTGCTGATCCGACGAGAATCTTGCTTCCCTATAGTGAGTCGTATTA
TGTAAGGCACATCTCGGATCGGGCAGCTCTTCCCATAAGATGCCTCCAACAGACTTCCCTTTGCCCCATTTGCTTTTTCCACTTTTGTGCATGAAACCAGAGCTATGTGTAATTTCCAGCGTTCTCATATGTTGATCTTTATCCGACGAGAATCTTGCTTCCCTATAGTGAGTCGTATTA
TGTAAGGCACATCTCGGATCAGACTTCCCTTTGCCCCATTTGCTTTTTCCACTTTTGTGCATGAAACCAGAGCTATGTGTAATTTCCAGCGTTCTCATATGTTGATCTTTTTCATCTACTAAAAAATAGTGAGCTTGAAAATCCGACGAGAATCTTGCTTCCCTATAGTGAGTCGTATTA
TGTAAGGCACATCTCGGATCTAAAGAAAAATTACAAGGTGCACCTACAGGTTTGAAATCTAGTTTTTTTTTTTTTTTCAAGTGGATGGAAAGAATATTGAGCTATTGTTACATGTTCTAAAAGGTGGGTGAGTAGGAAAAATCCGACGAGAATCTTGCTTCCCTATAGTGAGTCGTATTA
TGTAAGGCACATCTCGGATCAGTAGGAAAATGACTAAAGAGGGGAGGTGATTGCTGAAATCTGTGCTGACTCAGCTACTGAGCTGAAAGATGAAAGTAGCAAGACCTAAGCTGTCTCTGTGGATTCCAAACCAATCATGTATCCGACGAGAATCTTGCTTCCCTATAGTGAGTCGTATTA
TGTAAGGCACATCTCGGATCAAAAAAAAAATTCAAGATAGACTGGAAAAAAAACATTGCAAGGCATGTATCTGATACAAGACTTGTATCCAGAATATGTAAATGACTCTTATAACTCAATAAGAAGAAGATAACCTGGTTATCCGACGAGAATCTTGCTTCCCTATAGTGAGTCGTATTA
TGTAAGGCACATCTCGGATCTTTCTTGAGTTAGTTTAGGTAATTTGTATGTTTCTAGAAATTTGCCCATTTCATCTAGGTTGCCTAATTTACTGGTGTATGATTTTTCATAGTATTTTCTCTCTCTCTCTCTTTTTTTTTATCCGACGAGAATCTTGCTTCCCTATAGTGAGTCGTATTA
TGTAAGGCACATCTCGGATCCCAAAATGCTGGGATTACCAGCATGAGCCAGGGCGCCTGGCCCAAATTCAACTTTTTTTTTTTTTTTATGAGTGAGCAGCAGCAAGATTTATTGCGAAGAGCGAAAGAACAAAGCTCCCAATCCGACGAGAATCTTGCTTCCCTATAGTGAGTCGTATTA
TGTAAGGCACATCTCGGATCATATGGACAAATAATTGCTGCTTCCAGTCTGTAGTAAAAGCCTGAAAAAAAAAAAAACTGAAATAAAACCAGACCCATAACTCTTTGAGTCTATTACTATTCGTTGGCTAAATGTGCACAATCCGACGAGAATCTTGCTTCCCTATAGTGAGTCGTATTA
TGTAAGGCACATCTCGGATCTAACCTGAAAATACATAATAGAGTGAATTCAAATGCCATTGTAATGGTGAATTCTATTCATATATCTATTCTTACGGTAAAAAATGAGTCTTTTTTTTTTTTTTTTTACATATTCACCTAATCCGACGAGAATCTTGCTTCCCTATAGTGAGTCGTATTA
TGTAAGGCACATCTCGGATCCCTTTTTTGAAATAACTTTGACATCATTTCAAATTCAATCTTTTCATCAACCTACTCATTTCACCACAGGTGGCCCGATAGAATTCATTAGCATCAAAGACAGCGATAAGGTAAAATAAAATCCGACGAGAATCTTGCTTCCCTATAGTGAGTCGTATTA
TGTAAGGCACATCTCGGATCTAAACAGACCTGAGTTCAGCTCCTGACTCTACCACCAAGCTATTTGACCTTGGGCAAGTTATTCAACCTCTCAGAGCCTAAAATGCCTCGTGGAAAAACAAACAAACAAACAAAAAAAAAATCCGACGAGAATCTTGCTTCCCTATAGTGAGTCGTATTA
TGTAAGGCACATCTCGGATCAAAAAACCATCTTTTGAGGAGAAAATTAGGCAAAAAACACAACATGGTAATGGTAAACACTAACACAGTAGCTATTATTATGATTTGCTGTTACAACAATGCCTGACACTCGCTAAGTGCATCCGACGAGAATCTTGCTTCCCTATAGTGAGTCGTATTA
TGTAAGGCACATCTCGGATCTAATGGGACATACTTGTATTATTATGTATACACACAATTTTCATATGTTTGTTACGAGGTTTTTTTTTTTTTTCTTTTCATTTTTTGGAACATTCCTCCCTGATATACCATATGTCAAGAATCCGACGAGAATCTTGCTTCCCTATAGTGAGTCGTATTA
TGTAAGGCACATCTCGGATCTTTCTTTTCATTTTTTGGAACATTCCTCCCTGATATACCATATGTCAAGAAACAGACTTGTAATATGTGAGCTATAGCTCTTCAGTGGCAGTCATATGTTCATGGGAGACCTTGGGTTTCATCCGACGAGAATCTTGCTTCCCTATAGTGAGTCGTATTA
TGTAAGGCACATCTCGGATCTAAAAAAAAATAGGACCAATTATTTTGCTTTATAGCCAAAGAAGGAATAAATCTAAGAGGAAGAACTGGTCAAAACCATACTCCCACTTGTCCTCTTGTATGACATCACAGCCTTTCTTAATCCGACGAGAATCTTGCTTCCCTATAGTGAGTCGTATTA
TGTAAGGCACATCTCGGATCCAAAACCATACTCCCACTTGTCCTCTTGTATGACATCACAGCCTTTCTTACATTGCATGTAATCACCTGTCCACTTGTCAGGCTCCTGGACTATGAGCGCTTTGAGGGCAGAGACCACATATCCGACGAGAATCTTGCTTCCCTATAGTGAGTCGTATTA
TGTAAGGCACATCTCGGATCTAACTCTCTGTGATGGACTTAGATGCAGGAGTAGATGGAAAGAGTTTCATATTCTGACCACCCCCCCCCCCCCCACATACACACCCCCAACCTCAAAGGATATAGAAACTAGCAGAAGGAATCCGACGAGAATCTTGCTTCCCTATAGTGAGTCGTATTA
TGTAAGGCACATCTCGGATCACATGAACTGGCCACCAGAATCCTCTCTTCCAATCCTAATTGTTTTTTTTTTTTTTTCTGTTTTCAACCAGGCCAGATAGGCAATATCACCTTCTTATTTCAATGAGGACCTGCTCCTTGATCCGACGAGAATCTTGCTTCCCTATAGTGAGTCGTATTA
TGTAAGGCACATCTCGGATCCACCCACCCCTGGTAACAATTACTGAATAACATAAGGATCTCAGGTGCTAACAACAGAATTCACTATCTAGTTTATAGGGAAGTTATTATTTGATATTCAGTAGCTCATAGTATCATTGGATCCGACGAGAATCTTGCTTCCCTATAGTGAGTCGTATTA
TGTAAGGCACATCTCGGATCTAAAAGTTGTTTGTGGGTAATAATCATTTATATTTCATACAGAACATCAAAAGTAATATCTGCGAAGTAAAAAAAAAAAACCCAATCTATATTTGTTACATATGATGAAACACACTGCTTATCCGACGAGAATCTTGCTTCCCTATAGTGAGTCGTATTA
TGTAAGGCACATCTCGGATCAAGTAATATCTGCGAAGTAAAAAAAAAAAACCCAATCTATATTTGTTACATATGATGAAACACACTGCTTCAAAGGAAAGAAGAGTTAGACATGGGTTTGAATTTCATTCTGCCACCTAAATCCGACGAGAATCTTGCTTCCCTATAGTGAGTCGTATTA
TGTAAGGCACATCTCGGATCGTCCACGTGGTCTTGGGCAAGTTACATTGCCTGCCTCAGGATAATATAAATAATTTACCTAGTTCTATGCGTAGTAAATGTTCAGTAGGTGTTAGCTATCATCATCATAATTCATTTACAATCCGACGAGAATCTTGCTTCCCTATAGTGAGTCGTATTA
TGTAAGGCACATCTCGGATCTAAAATGATTGAAAATATTATCCAATAAGCACATCTTTTTGAGCGTAAAGTTTTTTTTTTTTTCAACCTAAAGCTGATTTGATTCTCTGGGTCATCATTGTTTGTCCTATTGTACAAATTATCCGACGAGAATCTTGCTTCCCTATAGTGAGTCGTATTA
TGTAAGGCACATCTCGGATCGATTCTCTGGGTCATCATTGTTTGTCCTATTGTACAAATTTTTACTACCACGGAAATTCTGAAGCTGGTTTTCATGGAAGGATCAGCAATTGGAAAACTAGTACTGCTCTGAGTATCCTTATCCGACGAGAATCTTGCTTCCCTATAGTGAGTCGTATTA
TGTAAGGCACATCTCGGATCTCGAAAGTCCCAGGAAACACTGCAAACAAAAAAAAAAAAATAAGAAATGAAGAGGTGTAAGGACTGGAAAGGAAGAGATAAAACTGTCACGACTGGTGGATAACGTGGCCATCTATGTAGATCCGACGAGAATCTTGCTTCCCTATAGTGAGTCGTATTA
TGTAAGGCACATCTCGGATCAAAATGTCACTGAATCAACAAACTACTGGGACGAACAGTTACAAGATAAACCTACAAAAATCAATAATGTGACTCTATGGCAACAATAATCAGCCAGAAAATAAGATACCATTCAGCAACATCCGACGAGAATCTTGCTTCCCTATAGTGAGTCGTATTA
TGTAAGGCACATCTCGGATCACATGGAACTCTTCCAAATGCAGACCCTTGGAGTATTTTCAAATCTCCTTCTTACTGTATGTTTACATTCTAAAAAAAAAAAAAAAAATCCTATGACTTTTCTCAAAAATGAATGGCCACATCCGACGAGAATCTTGCTTCCCTATAGTGAGTCGTATTA
TGTAAGGCACATCTCGGATCTAAAACATCACTTTCATTAGATCACTTTTTTTTTTTGAGAATGTTTTACAAGAATTCTCAAAAGCTGCTTCTTGCTTTTCAGAGACCTCACTCCTTTGGTACCATCCTCACTTTCCTCTTATCCGACGAGAATCTTGCTTCCCTATAGTGAGTCGTATTA
TGTAAGGCACATCTCGGATCTAAATTTTCTCTTTATTACTTGTTGCTGGGTAAGATGATACCTGTTTTACTTAGTTTTTTTTTTTTTTTTTTATTGTCATCTCTCACACCTTCCCCAAAGTCAACAGAATGCGAACTCCAATCCGACGAGAATCTTGCTTCCCTATAGTGAGTCGTATTA
TGTAAGGCACATCTCGGATCCTCTCACACCTTCCCCAAAGTCAACAGAATGCGAACTCCAGAAAATAATGAATGTATTTCTGTTATCTTCTCTGTTGCAGCCCCAGGACTTGGAACATTACAAGTACCATAGTAGGAGATATCCGACGAGAATCTTGCTTCCCTATAGTGAGTCGTATTA
TGTAAGGCACATCTCGGATCTAAGATTTTTTTTTTTTTTTTTGCAACACTGCATAAAATTTGAAGTATTTTTTGCTTCAAAATTTGACCTACTTAGAAAAGTTCTGATAATTCCAACGTAATATATTCCTTGTTTTGTAAATCCGACGAGAATCTTGCTTCCCTATAGTGAGTCGTATTA
TGTAAGGCACATCTCGGATCGTTCTGATAATTCCAACGTAATATATTCCTTGTTTTGTAAGCGCCTTTGGGTAATGTATTGGAGAGACAAGTAATCTCATCAAGAAGCGTAATGGACCCTATCACATTTCAAGATATATTATCCGACGAGAATCTTGCTTCCCTATAGTGAGTCGTATTA
TGTAAGGCACATCTCGGATCTGTTTTGTAAGCGCCTTTGGGTAATGTATTGGAGAGACAAGTAATCTCATCAAGAAGCGTAATGGACCCTATCACATTTCAAGATATATTTTTTTTCCTAGCACTTCTGCTTCAAATTTAATCCGACGAGAATCTTGCTTCCCTATAGTGAGTCGTATTA
TGTAAGGCACATCTCGGATCTAAAGAAAATGTTTGCTGACCCTTGACTTGGATGACAAGCAGGTTAGGGGAGTGGGTGTGGCTACTCTTTATTGAGTACTTACTACGTGATAGGCAGTATTCCAAGCATTTTATATATGTATCCGACGAGAATCTTGCTTCCCTATAGTGAGTCGTATTA
TGTAAGGCACATCTCGGATCAGGTTAGGGGAGTGGGTGTGGCTACTCTTTATTGAGTACTTACTACGTGATAGGCAGTATTCCAAGCATTTTATATATGTCCTTTTTTTTTTTCCACTAGAAAATTCAGAAGCGATACATATCCGACGAGAATCTTGCTTCCCTATAGTGAGTCGTATTA
TGTAAGGCACATCTCGGATCCTTTTCTTTTTTTCTTTTTTTTTTTTTTTTTTTTTTTTTTGGCTGATTTTAGATCTGCCTCAGGCTTCATCTTTTACTTCTTTTCCCCATTCCCCTTTCACAATCTTACAATCTTTCCTGATCCGACGAGAATCTTGCTTCCCTATAGTGAGTCGTATTA
TGTAAGGCACATCTCGGATCGCTGGGACCACAGGTGCAAGCTACTATGCCTGTCTCTATTATACCTTACATACATTTTCACAGTTGTCTATTTCCTTATTATCATTTGTCTCTTCTTACTGTGTTCACTGTACCCACTTGATCCGACGAGAATCTTGCTTCCCTATAGTGAGTCGTATTA
TGTAAGGCACATCTCGGATCTAATTACTGATAAGATCGGCTTGCCAATCATTTATTACCATGCATCCCACTCAGTGTAATATTCCCAACTGTAACCTAAAAAAAAAAAAAAAAAAAAAGAGGAGATATAATAGTAAAACAATCCGACGAGAATCTTGCTTCCCTATAGTGAGTCGTATTA
TGTAAGGCACATCTCGGATCTAGTAAAACAAATCAACTTACTTGATGTGGGCAAATGAGAATGGAATAAGCAAGGTAGAATGATGGAATGCTCCACCATGGCAAGAACACTTTGAGGCACAAACAAAAGCAACCCTGCATATCCGACGAGAATCTTGCTTCCCTATAGTGAGTCGTATTA
TGTAAGGCACATCTCGGATCTAAAGAAATCTAACTCCTGGATTTGGAATTCATTACTGATGCTTCCCTTGCTTTATTTTTCAATCCAGATCTCATTCTGCAGTCCTCTAGGAAGTAAGGAGATCTTTTCTTTTCTTGAAAATCCGACGAGAATCTTGCTTCCCTATAGTGAGTCGTATTA
TGTAAGGCACATCTCGGATCGAAGTAAGGAGATCTTTTCTTTTCTTGAAAAAAAAAAAAGTTTTATTTCTTTCTCTCACTCTCTTTCTTATTTATTTTGTAGGAATCCAAGGTAGCATCTTTGTGACACTGTCTAAGGAAATCCGACGAGAATCTTGCTTCCCTATAGTGAGTCGTATTA
TGTAAGGCACATCTCGGATCGGGGGTTTTTGCAGGGGGGTTGTTTGGTTTGTTTTTGTTTTTTGGGTTTTTTTTTTTTTTTTTTTTTGCAGGGAGGGGTTGTTTTGTTTTGCTTTTGAGACAGGATTTCACTCTGTCACCATCCGACGAGAATCTTGCTTCCCTATAGTGAGTCGTATTA
TGTAAGGCACATCTCGGATCTAAGGAATAACTTACAAATAACAAAGTTTACCCATTTTAGGTACAGAGTTGATGAATGTTGGCAATTACATACAATCATGTAAGCTACCACAATCAAAATATAGTTTTGTTTTTTTTTTTATCCGACGAGAATCTTGCTTCCCTATAGTGAGTCGTATTA
TGTAAGGCACATCTCGGATCCAGCTTGGGTGACAATGAGACCCTGCCTCAAAAAAAAAAAAAAAATTATATGAGCTTTTTGTACAGTGATAAGACAAAACAAAACCACACAAAGGCTGGATCCCACCAGCAGAAAATGTTATCCGACGAGAATCTTGCTTCCCTATAGTGAGTCGTATTA
TGTAAGGCACATCTCGGATCACTACTACTACAGGAGCTAGAAGTCTCTTCTAAAGACTTGAAAAATTCCAAGATTCTCTTTCAAACCAATTACCTCATGAAGAAAATTTCAATTTACCAGGCAATAGAAATCATTGGGGAATCCGACGAGAATCTTGCTTCCCTATAGTGAGTCGTATTA
TGTAAGGCACATCTCGGATCTACCTCATGAAGAAAATTTCAATTTACCAGGCAATAGAAATCATTGGGGAAAAAACGCTTGGAACCATAGTCAGTAGACATTTTTTATGGATAAGCAAAAAAAAAAAAAAAAGGCAAAGGATCCGACGAGAATCTTGCTTCCCTATAGTGAGTCGTATTA
TGTAAGGCACATCTCGGATCAAAAAAAAAACAAAATGCAGTGAAGCAGTATAGAAAGTGCCAGAGATATAGGAAATTTTGAGTAATGTGGCCAAAGAAGCATAAACTGAAAAAATAACATTTGAGTAAATAGCTAAAAGAATCCGACGAGAATCTTGCTTCCCTATAGTGAGTCGTATTA
TGTAAGGCACATCTCGGATCTAACATGACCTAGCAATATGTACATATCCAAAATAAATGAGTAGTCACCATCAAAAGTCTTATACAAGAATGTTCATAGTCACTTCATTCATATAGCCCAAATCTGAAAAGAACCCAAATATCCGACGAGAATCTTGCTTCCCTATAGTGAGTCGTATTA
TGTAAGGCACATCTCGGATCGTTCATGTACAGGTGAATGAATAAACAAATTCTGGATATTCTACTGAGGAAAAAAAAAAAGGCAAAACTACTGGTGCATGAAACAACAGGCATAAGCCTTAGAAACATTATGTTGGGTCAATCCGACGAGAATCTTGCTTCCCTATAGTGAGTCGTATTA
TGTAAGGCACATCTCGGATCTATGATTATATACCTATAAAGTAAAAAAAAAAAAATCTTATTTACACTGATAAAGTTCCTAAAACTTATCAAACAAATTGTTGTGAATAAAATTCTGAAAAAACTAGCTAGGAGAAAATGATCCGACGAGAATCTTGCTTCCCTATAGTGAGTCGTATTA
TGTAAGGCACATCTCGGATCTAATAACAGTTATGACAAGGGAAAAAATAGAAGCAGAAATATGCATGAAAAAATTAGGTTCAAAAGACTCATCATTTGCAATAATTGTTTTTGACCAAAAAAAAAAACAACACTTACGCTATCCGACGAGAATCTTGCTTCCCTATAGTGAGTCGTATTA
TGTAAGGCACATCTCGGATCATCATTTGCAATAATTGTTTTTGACCAAAAAAAAAAACAACACTTACGCTCAAGGTGATGTTTTCAGTGAAAGAACTATTTGCAATACATTCATTTTCTTCTCATTAGTTCTGCCTCCCAATCCGACGAGAATCTTGCTTCCCTATAGTGAGTCGTATTA
TGTAAGGCACATCTCGGATCTAAGTATTTCACACTGAGTGCAACAGATCTCTAGAACTTTTTCATCTTGCAAAACTGAAACTCCCTACCACGGGTATCCAATCTTTGGGCTTCCCTGGGCTACATTGGAAGAAGAAAAATATCCGACGAGAATCTTGCTTCCCTATAGTGAGTCGTATTA
TGTAAGGCACATCTCGGATCTAATGGTGCTCATATATACTGTATTTTTTGTTGTTTAGTTTTACTTATTGAGAGTGTCACAACATGAATCACATAATCATGATTTTTTTTTTTTACTTTTACTCCCCAAATTATTCATGTATCCGACGAGAATCTTGCTTCCCTATAGTGAGTCGTATTA
TGTAAGGCACATCTCGGATCTTTTACTTTTACTCCCCAAATTATTCATGTTTCTTAGATCGTAGTCATTGAGAAGTCCCAATAACTCTAAACTTTTGAGTTATAACGTAGTAAACTTCTCTTTCATCTTTGTGTTAGCTCATCCGACGAGAATCTTGCTTCCCTATAGTGAGTCGTATTA
TGTAAGGCACATCTCGGATCTAACATACAATAAGACATCACTTTGGTGTTTCTAAGGGTTTTAGGAGTTGTATGCTAGGAAATGATTTATATATTATGTATTTCACAATGTTACAGCTACTACATTTATCAAGACACTGTATCCGACGAGAATCTTGCTTCCCTATAGTGAGTCGTATTA
TGTAAGGCACATCTCGGATCGGTCATAGCATAAAAGTAGACATATAGACCCATCAAACAGAATAGAGATTCTAGAAATAAACCCTTATGTTTTTGGTCAGTGGATTTTTTTTTTTCAGACAGGGTCTCTCACTCTATTGCATCCGACGAGAATCTTGCTTCCCTATAGTGAGTCGTATTA
TGTAAGGCACATCTCGGATCTGAGAAACTGTCACAGTCAATATGAGCCTAGAGAGACATAACAACTAAATATAATGTAGATCCTGGAACAGAAAAAAAAAAAAAAGAGTGTTTGATAAAAACTAAAGAAATCCAGATAAAATCCGACGAGAATCTTGCTTCCCTATAGTGAGTCGTATTA
TGTAAGGCACATCTCGGATCACAACTAAATATAATGTAGATCCTGGAACAGAAAAAAAAAAAAAAGAGTGTTTGATAAAAACTAAAGAAATCCAGATAAATTATGAACTTTAGGTAATAATAATGCATCAATGTTGGTGCATCCGACGAGAATCTTGCTTCCCTATAGTGAGTCGTATTA
TGTAAGGCACATCTCGGATCTAACAACTTTGTCCTTCCATAAATCGTTTGTGGAAAAAAAAAAAGTTTTGCTACTCTCCTTTGCACTTTCCAAATAATTATCTGAAAGTAGTGCAGATTATGCTCGTTTAGTTTCCGTGTATCCGACGAGAATCTTGCTTCCCTATAGTGAGTCGTATTA
TGTAAGGCACATCTCGGATCCTACTCTCCTTTGCACTTTCCAAATAATTATCTGAAAGTAGTGCAGATTATGCTCGTTTAGTTTCCGTGTCAAATAATGGGTTTTGACAATGCTAAGGGAACTATTTTGGGGACTGAAATATCCGACGAGAATCTTGCTTCCCTATAGTGAGTCGTATTA
TGTAAGGCACATCTCGGATCTTACCGTCATCATATCATTCCGCCTGCCTCTCTGACTCTGAATCCCTTTGGCCAAGTCCATTGGCCAGATTATTATCTTGCCCTCTGGCATTTGGCAGGCATTTCTCTTCTTGGGATCATATCCGACGAGAATCTTGCTTCCCTATAGTGAGTCGTATTA
TGTAAGGCACATCTCGGATCTCTGACTCTGAATCCCTTTGGCCAAGTCCATTGGCCAGATTATTATCTTGCCCTCTGGCATTTGGCAGGCATTTCTCTTCTTGGGATCATTTGATTTTTTTTTTTTTTTTTTTGGCAATAATCCGACGAGAATCTTGCTTCCCTATAGTGAGTCGTATTA
TGTAAGGCACATCTCGGATCTCAGGTATGTACTGAATCACTGGCAGCAAACTTGTGGGATTTTAGGAGAGAGCTTTTCTCTCTCTCTCTCTCTCTCTCTCAATTCTGGGCAGAATGCTTATTTTTGTTTCGTTTTGTTTGATCCGACGAGAATCTTGCTTCCCTATAGTGAGTCGTATTA
TGTAAGGCACATCTCGGATCCCTGTAATCACGCCACTGCACTTCAGCCCTGGGGAGACCCTGTCTCAGAAAAAAAAAAAAAAAAAAGTGGGGGAAAGAGAGATCAGACTGCTACTGTGTCTATGTAGAAAAAGGAAGACAATCCGACGAGAATCTTGCTTCCCTATAGTGAGTCGTATTA
TGTAAGGCACATCTCGGATCTTGCTCAAGCATTTATCAAAAAAAAAAAAAAAAAGAAAGTTAGCATGTGACTGTGTATTCCTGTATGTTATAAGACAAATAATGATCTAAGGCTGCAGGCTTCTACATCACTCTTCAGATATCCGACGAGAATCTTGCTTCCCTATAGTGAGTCGTATTA
TGTAAGGCACATCTCGGATCCACCTTGGCCTCTCAAAGTGATTACAAGCATTAGCCACTGCACCCAGACTGTATTATCTTTTTGATGTTCTGTTAGATTTGGTTTGCTGGTATTTTGTTTTTTTTTTTTTTTTTCATGTTATCCGACGAGAATCTTGCTTCCCTATAGTGAGTCGTATTA
TGTAAGGCACATCTCGGATCTAATCAAAATACAGAAAAATCAATTTGGAGACAAACATATTTCTTTTTTTTTTTTTTTTAGAAAATACCACTAGAAGATGCATAGGAGAACACTGTTGAGTATTTCAAGAAATAAAATATATCCGACGAGAATCTTGCTTCCCTATAGTGAGTCGTATTA
TGTAAGGCACATCTCGGATCTTCTTTTTTTTTTTTTTTTAGAAAATACCACTAGAAGATGCATAGGAGAACACTGTTGAGTATTTCAAGAAATAAAATATAGTATTCAAATAAGCTATGTAGTGTGGGGGGCTTATTGTAATCCGACGAGAATCTTGCTTCCCTATAGTGAGTCGTATTA
TGTAAGGCACATCTCGGATCCTGAATCTGGGGGCTGGCTACCAGGGTGTGGGAGTGAAGAGGATTGGGGAGATGCTGCTTACTGTCTTCCTCTCTGAGCTGAGAATCCAGGTAAACTGCAGAGAGCAGGGCAGGAGAAGGATCCGACGAGAATCTTGCTTCCCTATAGTGAGTCGTATTA
TGTAAGGCACATCTCGGATCGCGATCATGTTGGAGAGTTAGCTTGCAAGGCCTTGATATTGTTTGTAGATCCCAAGCTACCGATTAGGGGCCCCTGACCTAATATAGTAAAAAAAAAAATGGTTTGTGTTGTCATTGTGGATCCGACGAGAATCTTGCTTCCCTATAGTGAGTCGTATTA
TGTAAGGCACATCTCGGATCACAGAATATATAAATTCATATTGGATATATATTGAGAAAGGACTTGAATGTATATTGAAGGCTTTTCTGCTTTTCTCTTTTGTATCTTTTTTTTTTTTTGAGACAGGCTGTCACTCTGTCATCCGACGAGAATCTTGCTTCCCTATAGTGAGTCGTATTA
TGTAAGGCACATCTCGGATCATATTATATATATATAGAATATGTATATACACAGAATATATAAATTCATATTGGATATATATTGAGAAAGGACTTGAATGTATATTGAAGGCTTTTCTGCTTTTCTCTTTTGTATCTTTTATCCGACGAGAATCTTGCTTCCCTATAGTGAGTCGTATTA
TGTAAGGCACATCTCGGATCAATAGATTAGAGAACAGATTTTTTTTTTTTTTTGCTATGCTCAAGAGAACATTTTTACTTTGCTCTAAAAAACTGTATGAACAAGAACCATGTGGAAAGCAGCAGTTGTAACAGTGCAATATCCGACGAGAATCTTGCTTCCCTATAGTGAGTCGTATTA
TGTAAGGCACATCTCGGATCTAATAAAGAACTGGCCAGAGAGCCCACTTCTAGCACTGGACCCCATGTGGCACTGAGACTGGAATAGCAGCTCCCTTCCAATAACTAAGTCTTTCTAGGGGTCAGGCTTATTTTGTTGGGATCCGACGAGAATCTTGCTTCCCTATAGTGAGTCGTATTA
TGTAAGGCACATCTCGGATCGATTTCCTCTCAGGCTTCCTGCAATAGCAAAATCCCAAAGACTCCAGACATATTCACCCCTCTCTGATTTGCCCTTAGAGTTGAAGTGAGACAATCTCTCTCTCTCTTTTTTTTTTTTTTATCCGACGAGAATCTTGCTTCCCTATAGTGAGTCGTATTA
TGTAAGGCACATCTCGGATCTATTCACCCCTCTCTGATTTGCCCTTAGAGTTGAAGTGAGACAATCTCTCTCTCTCTTTTTTTTTTTTTTTTTGGTATCATATGCCCATGAAAGGGAGTTGATTTTTTTTCTTGTATATGATCCGACGAGAATCTTGCTTCCCTATAGTGAGTCGTATTA
TGTAAGGCACATCTCGGATCTAACCTGTGCTTTGGAACAAAGTATTGAGAGTTGGAGTGAGGAGGGGAAGGTAAGAGAGAATTGAGGCTACTTCTTTAGTTGTATGTCAAAGTGTCATGTTTTGGGGTATCATTTTCTGAATCCGACGAGAATCTTGCTTCCCTATAGTGAGTCGTATTA
TGTAAGGCACATCTCGGATCCTTCTTTAGTTGTATGTCAAAGTGTCATGTTTTGGGGTATCATTTTCTGAGTTCCAGCGTTGGATATAGAATGCTGGGTTGATAGCATTTTACTTTCAGCATTTTGGATTTCCTCTTTTTATCCGACGAGAATCTTGCTTCCCTATAGTGAGTCGTATTA
TGTAAGGCACATCTCGGATCTTTTTTTCTGATGAGTAGTTCGTTGTCATTCTTATTGTTCACATGTCATTCATGTTGTTCACATCCAAATAAAGGCTATGAAGTACAATATTAGTAGACCACATAGCTTTTGTGCTGTGTATCCGACGAGAATCTTGCTTCCCTATAGTGAGTCGTATTA
TGTAAGGCACATCTCGGATCAAAAAGAGTAGCCTCTGAGCTCAGAGAACTCTAATGGGTAGAGAAGGAGATATACATAAGCACATAGAGGATGATACGTAATGATATGATTTGGTTCTGTGTCCCCACCCAAATCTCATCATCCGACGAGAATCTTGCTTCCCTATAGTGAGTCGTATTA
TGTAAGGCACATCTCGGATCTAAAATTGTTACTGTTATGGAAATCATAGTTATTTCCTGCAGAATCCTGATATTTCACTTGTTTTAGTGGAGAATTTTGTTTTTTTTTTTTTTTTTGAATATGCATAAGGGCCTTTACGGATCCGACGAGAATCTTGCTTCCCTATAGTGAGTCGTATTA
TGTAAGGCACATCTCGGATCTTTTTTTTTTTTTGTCCTGTGATGTCCAATTGCTTTAGCACCGTTTGTTTCTAGGCTTCCTTCATGTTGGTTTCATTTATTTGTTATTGTCATCGATGCTGAACTGGACATACCTGCATAATCCGACGAGAATCTTGCTTCCCTATAGTGAGTCGTATTA
TGTAAGGCACATCTCGGATCTAATTGGTTTCTTTCTTGTAGTTGTTTTGTCCCTTTTGTCCTCTCTTGCTGTCTTCCTTTGTGATTTGTTGATTTTGCTTTGATCCTTCCTTTTTTTTTTTTCTTTCGTGTATCTTCTATATCCGACGAGAATCTTGCTTCCCTATAGTGAGTCGTATTA
TGTAAGGCACATCTCGGATCAAAGAAATAATAGCTAAAAACTCCTCAAATTTAGTGACTGACAAACAGAGATGCAAGAAGCTCTAAACAGTATAAATTCAAAGAAATCCATGCCAAACACATCACTGGCAAATTCTACCAATCCGACGAGAATCTTGCTTCCCTATAGTGAGTCGTATTA
TGTAAGGCACATCTCGGATCTAAAAAGTAGATGAAACATCTTGAAAGCATGAAAGGAAGAGCAAACAAATGTAGGAAAGATCTAAATTTGGAAGGCAGGAGGTAAAAGAGAAGATACAGAAAAAAAAAAACAGGACTTAGATCCGACGAGAATCTTGCTTCCCTATAGTGAGTCGTATTA
TGTAAGGCACATCTCGGATCGAAGGCAGGAGGTAAAAGAGAAGATACAGAAAAAAAAAAACAGGACTTAGAAAAGTGATACGTGAAGAATTTTATTGAGAAAGTGTTCAGTAACATCCAGTGCCCATACATATTAGGTGTATCCGACGAGAATCTTGCTTCCCTATAGTGAGTCGTATTA
TGTAAGGCACATCTCGGATCAAAAAATCCCTTTTTGTATTATTTCTTTTTGGACAGTTTGCCAAAATGTCCACTTCTGTGGTTTATGAAATACATTAGAGGGGCTATGATGGTAACTAAAGACTTTCAATACATTTGGCTATCCGACGAGAATCTTGCTTCCCTATAGTGAGTCGTATTA
TGTAAGGCACATCTCGGATCTAATAAAGGAATCCCCTTTCTGTTGTGCAAAGACATAAAATGTCATGACTTGACCAAGATTATCATTGTTGACTTTTTGTGCTAGGGACAAATTTCCAGTTTTTTTTTTTTTTGATGGAAATCCGACGAGAATCTTGCTTCCCTATAGTGAGTCGTATTA
TGTAAGGCACATCTCGGATCACAAGGAATCTATCCTTGCCTCAAACAAGAACAAGAGCTATGTACTCACAGAAACTAAAAATCAAAAGAATTATCAAGGGAAGATACAGGGTAAAAGGATTATCAGTAGGGTCAATGGAAATCCGACGAGAATCTTGCTTCCCTATAGTGAGTCGTATTA
TGTAAGGCACATCTCGGATCTAAAAACCAAATCAGAAGAAATTCTTCAGCGAGGGCGTGAGAAACATGCAAATGCTGACTCACAGACAGTTTCGTGAGATACTTCTAATCTTCACATATATAGTTGACAGCAAAAAAAAAATCCGACGAGAATCTTGCTTCCCTATAGTGAGTCGTATTA
TGTAAGGCACATCTCGGATCTTCGTGAGATACTTCTAATCTTCACATATATAGTTGACAGCAAAAAAAAAAAAAAAAAATCATGATTTGCCAAAATGAAAATTAGCTTCTCTGAGTCACTGTGTTTGAGTGTATAAATTTATCCGACGAGAATCTTGCTTCCCTATAGTGAGTCGTATTA
TGTAAGGCACATCTCGGATCATCATCTGGACTGGGACTTGGTGCTTTTTTTTTTTTTTTTTTTTTTGAAGAAAGGGGGCGGGGGTCATATTTTAGCTACTGATTTAGTCCTTTTAGTGGTTACTGATATATTTAGGTTGGATCCGACGAGAATCTTGCTTCCCTATAGTGAGTCGTATTA
TGTAAGGCACATCTCGGATCTAAATCACTAAGGCACTGTTTTTATCTTTTGTAAAAAAAAAAAAAAAGTTGTTCACTGTGCACTTATAGAAAAAATAATCAAAAATGTTGGGATTTTAGAAGCTCTCTTTTTGATAAACCATCCGACGAGAATCTTGCTTCCCTATAGTGAGTCGTATTA
TGTAAGGCACATCTCGGATCTAACAGTGAGCAAGCTGAGAAAGAGCTATCAGAGGGACATAGCCAGCAAGCTGATATTCTGGCTAAAAAAGAGGTCACAAAGCAGAGACAGAATATGAGGGCAAAAAAAAAAAATACTGTATCCGACGAGAATCTTGCTTCCCTATAGTGAGTCGTATTA
TGTAAGGCACATCTCGGATCTAATGTCAAACAAGAATTTTTATAATATTGATTTTTTACATGATTTGGTTGAAAAAAAAAAACAGAAACATTTTCTGTAGAATGGGAAGTATCTGCTGGACCTACATGGATACATATGGGATCCGACGAGAATCTTGCTTCCCTATAGTGAGTCGTATTA
TGTAAGGCACATCTCGGATCTGATTTGGTTGAAAAAAAAAAACAGAAACATTTTCTGTAGAATGGGAAGTATCTGCTGGACCTACATGGATACATATGGGTATTTACTAATGAGCAGTAAGATTACAATCATGACAGTAGATCCGACGAGAATCTTGCTTCCCTATAGTGAGTCGTATTA
TGTAAGGCACATCTCGGATCTAACATGGGAAAAACATATTGACAGACAACTAGCAACCTCCACACAAGAGGTAAATACCAAAAAAAAAAAAAAAAAAAAAAAATCAGCTTTAGAAGTTTCAGAATTTGCCTCTAGAGAAAATCCGACGAGAATCTTGCTTCCCTATAGTGAGTCGTATTA
TGTAAGGCACATCTCGGATCTAGCAACCTCCACACAAGAGGTAAATACCAAAAAAAAAAAAAAAAAAAAAAAATCAGCTTTAGAAGTTTCAGAATTTGCCTCTAGAGAAAAGAAAAATGATAGCAGGAATTAGAGCGTAGATCCGACGAGAATCTTGCTTCCCTATAGTGAGTCGTATTA
TGTAAGGCACATCTCGGATCTAATAATATAAGTAATTTGGAAATGAGTGGCGTCTCTAAGAACAAAGGCAAAGAGAACTGCACACAGCATTGTACTCTAGTGGATAAAGTTGTTTCTTGCAGGAGTACCAGTGAACAGTGATCCGACGAGAATCTTGCTTCCCTATAGTGAGTCGTATTA
TGTAAGGCACATCTCGGATCTGTTTCTTGCAGGAGTACCAGTGAACAGTGCTGACACTATATTCATGCTAAAACTGAACCATTGGTTGGGCGCGGTGGCTCACGCCTGTAATCCCACAACAGAGCGAGACTCTGTCTCAAATCCGACGAGAATCTTGCTTCCCTATAGTGAGTCGTATTA
TGTAAGGCACATCTCGGATCAAGGAAGGGAACAAAGTTATACAGACAAAGAGGTGCTTTTGTTTCCCCAGTTATGAATCCTGGTAAAAAAAAAAAACAAACTGCACACAAACCACAAAGACAGTCAGGACCTTCACCTCAATCCGACGAGAATCTTGCTTCCCTATAGTGAGTCGTATTA
TGTAAGGCACATCTCGGATCATATATACACACACACACATACACATACATTATAGAATTTTGGGCTATTTTTTTTTTTTCTAATTTTAGAGTCTGTTTCTCAAAACTTTGGTGTCATTTGCTGACTGTTTTGTCCAAATAATCCGACGAGAATCTTGCTTCCCTATAGTGAGTCGTATTA
TGTAAGGCACATCTCGGATCCTACTACTTCCTTCTGCTTTTTTCACATTATATACCTGCTCTCATTTCATATTCTGCCGTGAGTAAAAGCTTTCTGAGGCCCCCACAGAAGCAGTTGCCAGTGTTATGATTTCTGAATAGATCCGACGAGAATCTTGCTTCCCTATAGTGAGTCGTATTA
TGTAAGGCACATCTCGGATCTAAAAACAAACAAACAAAAAAAAAAAACACTTGTTTTCCAAATGGCTTTGGGGTGGTAGTAGGATTTCCTGATGGCTAGAGGAAACTCCTCATGGCAGTATCTTGGTTGAGTAATTGGTCATCCGACGAGAATCTTGCTTCCCTATAGTGAGTCGTATTA
TGTAAGGCACATCTCGGATCTCTTGGTTGAGTAATTGGTCCTCGTCTGTATGTTCAAGAAGGTGAATGTTCTTAGTAAACCCAGAGGGGATCAGCCCATCAGAGGTAAGCTTCTGCTATGTAAATTGAGACGAGATTCAGATCCGACGAGAATCTTGCTTCCCTATAGTGAGTCGTATTA
TGTAAGGCACATCTCGGATCTAATAAATGAACAGCCACCTTCCCATCACAGAACTATTGACATGAGTCTCTCAGGTTTTCCATATATGCCATTAGAATTAGGAGGATACTCTGTTTTAGTAATAATTAGGATAGTCTTTTATCCGACGAGAATCTTGCTTCCCTATAGTGAGTCGTATTA
TGTAAGGCACATCTCGGATCTTTTTTTTTATAGTCCTGGCTCTCTCCAGACTCCAAATTCTTGGTTTATCATATGTTTAGGATATAAATGGCCAAAATATATTTTGAAAATAATGGGAGAGGGAAAACAGACAGAAGTAGATCCGACGAGAATCTTGCTTCCCTATAGTGAGTCGTATTA
TGTAAGGCACATCTCGGATCCTCCAAATTCTTGGTTTATCATATGTTTAGGATATAAATGGCCAAAATATATTTTGAAAATAATGGGAGAGGGAAAACAGACAGAAGTAGAATCTCCTTGATGCATTCAGAGATTAGTGTATCCGACGAGAATCTTGCTTCCCTATAGTGAGTCGTATTA
TGTAAGGCACATCTCGGATCCATGATAGAAATGTTTATGTGGGGCTCAAGCAGCAGCTGCTATTCCTTCCCTAAGGCCCACACAAGAGTGTTGATTTATTAGTGCTATCACCTTCCCCCCCACCTTTTTTTTTTTTTTTTATCCGACGAGAATCTTGCTTCCCTATAGTGAGTCGTATTA
TGTAAGGCACATCTCGGATCTTTTTGGTGAGGCTCCAAAATGTACAATTTCCAATTTGTATCTGCATCCCCCAGGGATTTGTATTCTCCCACTTGTCCACACTTTTCCTTTTACAAATCGTTCAAATTCTAGCTAAATCAATCCGACGAGAATCTTGCTTCCCTATAGTGAGTCGTATTA
TGTAAGGCACATCTCGGATCACTTTTCCTTTTACAAATCGTTCAAATTCTAGCTAAATCATGTATTTTCTCACTACCCAGACATGTCTTCTCTACAGAAGTAACTACTTATAACTGATGCTTTCATGGAAGTACTGTCTTATCCGACGAGAATCTTGCTTCCCTATAGTGAGTCGTATTA
TGTAAGGCACATCTCGGATCTATTGAAAATGCAGAGTTGTGTTATCTTACATCACCACACTCGGTCTCAGCTGTTGGAGATTTATGCTGTGCCTCCCAGCAACCAATTCTTGTATTCATTTCTCCAAATTATTGATCCAAATCCGACGAGAATCTTGCTTCCCTATAGTGAGTCGTATTA
TGTAAGGCACATCTCGGATCCTGTTGGAGATTTATGCTGTGCCTCCCAGCAACCAATTCTTGTATTCATTTCTCCAAATTATTGATCCAAAAAAAAAAAAACCAATTTGCTAGCAAAATAATCTATTTTTCTTTTCACATATCCGACGAGAATCTTGCTTCCCTATAGTGAGTCGTATTA
TGTAAGGCACATCTCGGATCTTCAGCTGGGAAGAAACTAATTCCAAATGTTATCATATAATCAGAACTTTTCAAACCCTGTTACAGATTATTATAATACATTTAGCATTATATTTGTGAAGTCCACACTAATACAATGCAATCCGACGAGAATCTTGCTTCCCTATAGTGAGTCGTATTA
TGTAAGGCACATCTCGGATCTCAAACCCTGTTACAGATTATTATAATACATTTAGCATTATATTTGTGAAGTCCACACTAATACAATGCATATAGACACAAGATAATATATCACTACCACTGTGACATAAAAAAAAAAAGATCCGACGAGAATCTTGCTTCCCTATAGTGAGTCGTATTA
TGTAAGGCACATCTCGGATCTAAGTTCTCCACCCTAGTCCCAGGGTTGTTTAGCCAGGAACAGAAAACTACGTTAGTTCTCAGAATTCTTAGCACAGGGACAAAAAAAAAAAATACCAGTTCTAATTCTCAATTCTGCCTATCCGACGAGAATCTTGCTTCCCTATAGTGAGTCGTATTA
TGTAAGGCACATCTCGGATCAATTCAATGGCTTTGGTATACTCACAGAGTTATACAGTCATCACTATAGTCTAAGTCCAAAACATTTTTGTCACTCTCCATCCCCCTTCCCCCTCCCCAATCCTAGGCATCACGAATCTAATCCGACGAGAATCTTGCTTCCCTATAGTGAGTCGTATTA
TGTAAGGCACATCTCGGATCTTTCAGTCTTCAGAAATCCATGAAGATGGAAATAGAAATTGATAACAAAAGCAGAAATTGCTTTTGGACATTTTGAAGCTAACTCTGCTTGGGCAGCTTCTTGTAGCAAAAGTTGCATTTATCCGACGAGAATCTTGCTTCCCTATAGTGAGTCGTATTA
TGTAAGGCACATCTCGGATCTAACTTTCATAGAGATTGTCAAGATTTATACACTTTTATGGTAATGACAGAATATTCTGAATATTCTTAGAATATTCTAAATTTGGCACTACTATATTTACATTTACCAGTGAGTTTTCTATCCGACGAGAATCTTGCTTCCCTATAGTGAGTCGTATTA
TGTAAGGCACATCTCGGATCATTTGGCACTACTATATTTACATTTACCAGTGAGTTTTCTTCATTTATATGGTTTCATGATAGTAATTACTCTCCTTTTCTTTCTAGTCAAAAAAAAAAAAAAAAAAAAAAAAACTCCCTATCCGACGAGAATCTTGCTTCCCTATAGTGAGTCGTATTA
TGTAAGGCACATCTCGGATCTAAGTTGTCATTTCCTGAACAGATATTTCAAAATAGAGAAAATGCAGTGTATTGTTTCAGTGATACAATTGCGGTAATAGTGAAAAAAAAAAAAGGAAGTGACAATGAGACTCTATAGCAATCCGACGAGAATCTTGCTTCCCTATAGTGAGTCGTATTA
TGTAAGGCACATCTCGGATCTGATACAATTGCGGTAATAGTGAAAAAAAAAAAAGGAAGTGACAATGAGACTCTATAGCAAAACTGTACTATACTATTAGATATAAAGCAAACAAATAAAGGTTTATATAGCAGGTTTTTATCCGACGAGAATCTTGCTTCCCTATAGTGAGTCGTATTA
TGTAAGGCACATCTCGGATCTAATGGAATCTAGGCCAGTAGGCCAGTCTACAGACTATGCAGAAAAGCAAACAGATGTAATCAATTGCTCTGAGGGTCTTTTTTTTTTTTTTCAAAAATACAAATCCAATCACATTACTCATCCGACGAGAATCTTGCTTCCCTATAGTGAGTCGTATTA
TGTAAGGCACATCTCGGATCTAACTCTGAAAAATGGGATTAGGAAATATTTTTATTTTTCTCTATAGTTTTTTGTATTTTCCAAATTTTCTGTGTAGATCATGTACAAAAAAAAAAAAAAAAGAAAAGAAAACAAAACAAATCCGACGAGAATCTTGCTTCCCTATAGTGAGTCGTATTA
TGTAAGGCACATCTCGGATCAACAATGAAAAAGCCAAACCAGAAAGAATTATTGGTCAACCAAGATTACAATTATAATGATGAAAACACAACATGACACTAAAAAAAAAAAATCTTGCAACTGCTCTTCAATATAAATGTATCCGACGAGAATCTTGCTTCCCTATAGTGAGTCGTATTA
TGTAAGGCACATCTCGGATCTATCTAGACAAACAAGAAGGCAGGGCAACACAAGAAGAATCAGCACAAATTAGAAACCAAAAAAAAAAAAAAGACACACAGGCACTCCCTACAGAATTATCAGGAATTAGGTTCATGAGGATCCGACGAGAATCTTGCTTCCCTATAGTGAGTCGTATTA
TGTAAGGCACATCTCGGATCGGAAAAGCCTCAAAAATCATAGAGTTCTTGTTGGCTAAATACCATCTGAAAAAAAAAAAAGGCTTCATATCAGCTATGTCAAACCAAAATCAGAATTTTCAGTAGTTGCTCTTCAACAAGATCCGACGAGAATCTTGCTTCCCTATAGTGAGTCGTATTA
TGTAAGGCACATCTCGGATCTCCAGAAGAAGTCCATTCTCTTCCCTTTTAGAACAATACATTTTAGCTATTTCTTCTATTATTATTATTGACACCTTACGCTTACTCCTTTAGCACTGTTTCTAAATATAACCTCAGAATATCCGACGAGAATCTTGCTTCCCTATAGTGAGTCGTATTA
TGTAAGGCACATCTCGGATCTAAATAAAATTATTAGTTCTTTTCACATTCCACATAATCTAAAATTTCACAAACCTTTGGTCATTCATTTTTCTCTAATATCTAAATTGTCCAAAAAAAAAAAAAAGTCTGTATTCTGGAATCCGACGAGAATCTTGCTTCCCTATAGTGAGTCGTATTA
TGTAAGGCACATCTCGGATCAAACCTTTGGTCATTCATTTTTCTCTAATATCTAAATTGTCCAAAAAAAAAAAAAAGTCTGTATTCTGGATACACTTCATATTGTGCAAATACAGAATACACTAAGCCTAAACCTATACTATCCGACGAGAATCTTGCTTCCCTATAGTGAGTCGTATTA
TGTAAGGCACATCTCGGATCTGTCTCTACTAAAAACACAAAAAATTAGCCAGGTGTGGTTGCAGGCACCTGAGACTCCGTCTCAAAAAAAAAAAAAAATTTGCTAATTACCTATATTCATATTAGGAATTTTAGTGCTTCATCCGACGAGAATCTTGCTTCCCTATAGTGAGTCGTATTA
TGTAAGGCACATCTCGGATCTAATGCAAATGCTTCAAATATTAGATTGAACCATATGAAACTGACACTTTTCCAGGCTAAAACAAGGAAAAAAAAAAAAGATCAGGTATCAGTAATTTCAAAGTTTTCAAACTTTTATTTATCCGACGAGAATCTTGCTTCCCTATAGTGAGTCGTATTA
TGTAAGGCACATCTCGGATCAAGAAGAAAAGAGAAAGAAAAAGAGACAATGAAAGATAAAGAGAATTACTTAGAAGATTTTGTGGGGGAGCACTAATAGAGGAAATAATGATATTTGTTTTCTGAAATGCTCCTTTATCTATCCGACGAGAATCTTGCTTCCCTATAGTGAGTCGTATTA
TGTAAGGCACATCTCGGATCTAAAGTCCAATATTTGTTTTTTGCAGCCTGGTGTGGGCTATATGGAGATGTAGAACACAATTATAAAAGGCTGGGCTTTTTTTTTTTTTTTTCCTTTTTACCTCTATCATTTAGTGTGAAATCCGACGAGAATCTTGCTTCCCTATAGTGAGTCGTATTA
TGTAAGGCACATCTCGGATCTTTTTTTTTTTTCCTTTTTACCTCTATCATTTAGTGTGAAGCTTTCAGAGTTCATCCTGCTTTTTTGGAAAGAGAAGCTGAGACTTGGGCCTTTCTCTCCCTTTTATTGTCATTATTGCTATCCGACGAGAATCTTGCTTCCCTATAGTGAGTCGTATTA
TGTAAGGCACATCTCGGATCTTTTCCCAGAGAGAAATGACAGATTTGAGCTTTCTCAGGGTGAGCTCCTAAGAACGAATAAGGCTAAAAAAAAAAAAAAAAAATCTCACCATTTTTCTCTAGCAGAATTTCTAGCAAAGTATCCGACGAGAATCTTGCTTCCCTATAGTGAGTCGTATTA
TGTAAGGCACATCTCGGATCAGAACGAATAAGGCTAAAAAAAAAAAAAAAAAATCTCACCATTTTTCTCTAGCAGAATTTCTAGCAAAGTATATTGAGAAAGCCTAGAAAATTGGTAGGTAAGACAAAAAGCTGTAACAAATCCGACGAGAATCTTGCTTCCCTATAGTGAGTCGTATTA
TGTAAGGCACATCTCGGATCGTAGTAGGATCTCCCACATTACAAAGAACTGTGAAATAAGATAGCTGTGTGGGAAGATGGGAAGATGGCTCATATACTACACAGATAGAGCTTACTTCACACAACAGATATGCTCTGATAATCCGACGAGAATCTTGCTTCCCTATAGTGAGTCGTATTA
TGTAAGGCACATCTCGGATCTAAGATGTTTTTCACTATGTTTTTGCTTTGTTGGTGTAAAAGGGAAAAAATGTAAAAATATAAAATATTTCTCAAATTGCCATGCTAAATGAGGCATGTAGGTGCCTGATGTGAGTATTAATCCGACGAGAATCTTGCTTCCCTATAGTGAGTCGTATTA
TGTAAGGCACATCTCGGATCTAAAATATTTCTCAAATTGCCATGCTAAATGAGGCATGTAGGTGCCTGATGTGAGTATTAGTGATGGAGATTATCTCCAAAGCATGGAGGTATTATACTGCAAGAGTGCTCAAGTGCATTATCCGACGAGAATCTTGCTTCCCTATAGTGAGTCGTATTA
TGTAAGGCACATCTCGGATCTAAAAAAGAAAGTTTTTAGATATAAAGACAAATAAAATGACAACAAAAAGCAAAAAAAAACCCCCCAAAAAAAAAACCCACAACAGAAAGCAAAAAAAAAAAAAAAAAAAAAAACCCACAATCCGACGAGAATCTTGCTTCCCTATAGTGAGTCGTATTA
TGTAAGGCACATCTCGGATCACAAAAACCAAAATAACCATAGGATTATTCGTGCACCATTATTATAGGCAGGCAAGAATAATAATAACAGCTGAATAACCGTGTAATACTTTGTTCTATTTTGTGAAATATGCATCTAAAATCCGACGAGAATCTTGCTTCCCTATAGTGAGTCGTATTA
TGTAAGGCACATCTCGGATCTTCTTATGTCGTTGTTTTCTGGATTTTGTTATATTTGGAATGTTTGTCAGTCTTTGTTATTTGTTGTGATATCACTTCTCATATTCCAGATACTTACTTTCATACCTAACATTGCATTTGATCCGACGAGAATCTTGCTTCCCTATAGTGAGTCGTATTA
TGTAAGGCACATCTCGGATCTAAGTAATACTAATCATTTTTGTATTAGTTTTACATCATTTTCTTATGTCGTTGTTTTCTGGATTTTGTTATATTTGGAATGTTTGTCAGTCTTTGTTATTTGTTGTGATATCACTTCTCATCCGACGAGAATCTTGCTTCCCTATAGTGAGTCGTATTA
TGTAAGGCACATCTCGGATCCTACAGCCTAGAAGAAAATGCTAGCAAGGCACATAACTGACAAAGGATGAGTATCTAGAATATAAAAAGACTCACAACACAGCAGTAAAAAAAAAAAAATCTAATTAGAACATTGGAAAAATCCGACGAGAATCTTGCTTCCCTATAGTGAGTCGTATTA
TGTAAGGCACATCTCGGATCGGAAGGAAGGGGAAAAGAAAAGAAAAAAGAAAAGAGCAACAACGAAACTCTTCAAGCCAAACCAGACAGAAATTTTTCCAGCATACTGTGTATGGAAATAACCAAGTACATTGACACGGAATCCGACGAGAATCTTGCTTCCCTATAGTGAGTCGTATTA
TGTAAGGCACATCTCGGATCTAAAGAATATTCCTTTTTTTTTTTTTTTTACCTGAAGCAAAATATAAGGAGGCAACTAGGAGACTCACTAAGAATTTCCAGCATTTCAACAAGGAAAAATGATATTAGCCTTCTAGGATCATCCGACGAGAATCTTGCTTCCCTATAGTGAGTCGTATTA
TGTAAGGCACATCTCGGATCTAAAGCAGCCTGGCGGGGGGACAAGAGCGAGACTTTGTCTCAAAAAAAAAAAAGTGTCATGGTCATGAAAAACAAGGAACAACCGAGGAAATGCCACAGATTGGGGGGCAGTAAAGTATGATCCGACGAGAATCTTGCTTCCCTATAGTGAGTCGTATTA
TGTAAGGCACATCTCGGATCTTCTTCAATGTAATTTTTCCCTTGTACTTGTCTTTTATGAATAAACATATGTATATATAGCTCTAAAATACACTATATATGCTTATTTTCCCTCTATGAATAGTTTTTGTATCTTCTGCTATCCGACGAGAATCTTGCTTCCCTATAGTGAGTCGTATTA
TGTAAGGCACATCTCGGATCGTATATATAGCTCTAAAATACACTATATATGCTTATTTTCCCTCTATGAATAGTTTTTGTATCTTCTGCTGTTTTTTTTTTTTTAGAATATTGGTATTTTTCTTGTAAGTTCATTATGTAATCCGACGAGAATCTTGCTTCCCTATAGTGAGTCGTATTA
TGTAAGGCACATCTCGGATCGCACTAACAATGAGTTCAAGTGCCCAGCAGCCCCGTGTACTGTGGCTGATGGCTACCACATTGGACAGTGCAGATATAGACCATTTGAAGGTTGCACAAGTGCTATTGGTCAGCACTGACATCCGACGAGAATCTTGCTTCCCTATAGTGAGTCGTATTA
TGTAAGGCACATCTCGGATCCTGCACTCTGGCCCAGGCAATATAGCAAGATCTCATCTCTGAGGGGAAAAAAAAAAAAAAAAAGACTGAGTAAACAAGTATGAGTGAGTGCCTATTTTGAGTTAGGAGCTATGCTAGGTCATCCGACGAGAATCTTGCTTCCCTATAGTGAGTCGTATTA
TGTAAGGCACATCTCGGATCAGTATGATTACATTATAGAGAAGCAGTTGACATTTATAAATAGTAAGTAGTGGCATAAAGACTTTTCTCTTTACGTAGTGCAACATGAACAGAAATCTCCGCAAGAAGTACCTGAAGATGATCCGACGAGAATCTTGCTTCCCTATAGTGAGTCGTATTA
TGTAAGGCACATCTCGGATCTAAACATGTGGTAAAGTCATGACTTTTTAGTAAATTATGGAGCATTCTATTTTTCTTTCTATTTCTGCTTTCCTCCGCTATTTTTTTTTTTTTTTGTAAAGACTCCTGTGTCACCATGCTATCCGACGAGAATCTTGCTTCCCTATAGTGAGTCGTATTA
TGTAAGGCACATCTCGGATCATTTCTGCTTTCCTCCGCTATTTTTTTTTTTTTTTGTAAAGACTCCTGTGTCACCATGCTGGCCTTCCCAACAGTTTAGCATTGCAGTCATGTGTCAGCCCTTCGAGTCATTGTATGGAAATCCGACGAGAATCTTGCTTCCCTATAGTGAGTCGTATTA
TGTAAGGCACATCTCGGATCTGTCCATGATAATAAAGAAAATTGAAATCACCAATCATATTTCTATGCCCAAAGATAATTTCTTTTTTTTTTTTTCTATTGAGACAGAGCGATCTCAGCTCACTGCAACCTCTGCCTCCTATCCGACGAGAATCTTGCTTCCCTATAGTGAGTCGTATTA
TGTAAGGCACATCTCGGATCCTCATATCCAGACTAGACTACTTCTGTTTCAAGTATAGACTGGAATTCCATGCGAAACATAGCTGTGCTCTTTCCTCAAAGAGCTCTTTCCTCTAAACTCAACTTCAAAGAAAAAAAAAAATCCGACGAGAATCTTGCTTCCCTATAGTGAGTCGTATTA
TGTAAGGCACATCTCGGATCAGTGGGCAGTTGAAGGATCTAATCAGCCTCTTTTTGTCTTATGAAATTCTGATCTACTATGAATTCAGACACAATATATTATACTTAGGAAAGGAGACTTGATAATTTTGAAGAAATAGTATCCGACGAGAATCTTGCTTCCCTATAGTGAGTCGTATTA
TGTAAGGCACATCTCGGATCCCAATATGTATATGCTATGTATATTTATATGGTGTATCCATAATGTAAGATATATGTGTGTATATATGTGTGTACAAGTTTCATTTGTGTATGGAAATAAAACAACCTTGGATGGGAAAAATCCGACGAGAATCTTGCTTCCCTATAGTGAGTCGTATTA
TGTAAGGCACATCTCGGATCTAAGGTAGTTTGCATGCATGTGGAAATTACAAACATATGTACATGTGAACATATGCATACAATATATAGACCAATATGTATATGCTATGTATATTTATATGGTGTATCCATAATGTAAGAATCCGACGAGAATCTTGCTTCCCTATAGTGAGTCGTATTA
TGTAAGGCACATCTCGGATCAAAAAAAAAGACGAAGAGGCATGAGAGGAGAGCATGTTACCTTCAGAAACTGCAAGTGATGAAGCCTCAATGGGCCACAGATGAGATTTATGGAGAAGTGGTGGAAGACGAGCCTAGGGAATCCGACGAGAATCTTGCTTCCCTATAGTGAGTCGTATTA
TGTAAGGCACATCTCGGATCCTTCAGAAACTGCAAGTGATGAAGCCTCAATGGGCCACAGATGAGATTTATGGAGAAGTGGTGGAAGACGAGCCTAGGGAAAGCCTATAAAGGAACAGGCCTTTATATCCTTGTATATATATCCGACGAGAATCTTGCTTCCCTATAGTGAGTCGTATTA
TGTAAGGCACATCTCGGATCTAAAATAATAGACCATGAAATCTAGGGCTTTACTACTGTGATCTGAGGACCAGCAACACTGGCATTCCTGGGAGATGGTTAGAAAAAAAAAAATACTCAGAACTCCCTAAATCAGAAGCTATCCGACGAGAATCTTGCTTCCCTATAGTGAGTCGTATTA
TGTAAGGCACATCTCGGATCGAATATATAGTGTGAGTTGGTAGATGCTGCTAATTTCACCAAAAAAAAAAAAAATGAATGCCTAAACTAGATAGTTTAGACTATGCAACAACAATAACTGTTACCTATAGGGGTAAAGAAATCCGACGAGAATCTTGCTTCCCTATAGTGAGTCGTATTA
TGTAAGGCACATCTCGGATCAAAAAAAAAAAAAATGAATGCCTAAACTAGATAGTTTAGACTATGCAACAACAATAACTGTTACCTATAGGGGTAAAGAATGTGGTAGAAGGGATAGAGATAAGAATGAAATGTCTCTAAATCCGACGAGAATCTTGCTTCCCTATAGTGAGTCGTATTA
TGTAAGGCACATCTCGGATCTAACTACTATATTGTTCTAAATTTTTCTATACAAAGAGCTTTCCTTTATTCTTTTCCAGCATTCATGTTTTTTTTTTTTTCTGCTGTGCAGATTCTGAAAGTAATTGAGTGGTATGAATGATCCGACGAGAATCTTGCTTCCCTATAGTGAGTCGTATTA
TGTAAGGCACATCTCGGATCTTTTTTTTTTCTGCTGTGCAGATTCTGAAAGTAATTGAGTGGTATGAATGAAAATACTATAATCAAAGTGATGCACTTCAAATAAAAGTGCAATTTATAACAGCCATGCTTCCAAAAAAGATCCGACGAGAATCTTGCTTCCCTATAGTGAGTCGTATTA
TGTAAGGCACATCTCGGATCAGGCTGTCCCATTGGTATTTAGAGATATTTTTAGAACCATGATGGTTATATGAATGATCCCCTGAAGACTATTAGCCGACAATAGCCATTTAGAAAGACTTACAAATCCACTGGCATCCAATCCGACGAGAATCTTGCTTCCCTATAGTGAGTCGTATTA
TGTAAGGCACATCTCGGATCCATAAGTTAGTAGCCAAAAGTTGAAGAGGTGGTAAGCTAACAACTTCATTTTTTTTTTTCTGTGAATTATGAGACATGATTATCTGCTGGGAGCTGGAGGAGAAAATGAGTCAGTGTTTGATCCGACGAGAATCTTGCTTCCCTATAGTGAGTCGTATTA
TGTAAGGCACATCTCGGATCGAGGTGAACTGTAGAAAAGGTTTGAAATTGTTGGTGTGGTCAATGGGCCAGAACCTACTAGGAAAATGTAATCAGACTGGAAGCAGTGTTGGAGGTACAACTGAGGTTGATGGGCATGGAATCCGACGAGAATCTTGCTTCCCTATAGTGAGTCGTATTA
TGTAAGGCACATCTCGGATCAGACTTATCATTAGTAACCATGCAAGCAAGAAGCCAATGGCACATCTTCAAAGTCTGGGAGAAATAAACTGCCAAACCATAATTCTATACTCAATGAAAATAAACTTCAAAAGTGAAGAAATCCGACGAGAATCTTGCTTCCCTATAGTGAGTCGTATTA
TGTAAGGCACATCTCGGATCGAAATAATTATTTCTCAGATAAATAGAAACTGAGGTAATTCATTGCCAACTGACATACTTTATAAGCAACATTGAAAAAAAAAAACTTCAAGCAGAAACATGGAAATACACAAGGAAATAATCCGACGAGAATCTTGCTTCCCTATAGTGAGTCGTATTA
TGTAAGGCACATCTCGGATCATTGAAAAAAAAAAACTTCAAGCAGAAACATGGAAATACACAAGGAAATAAATAGTATAAGGAATGGAATAAATGGAGATGAAATAAGTTTTTTCTTACTTTACATTTCCTTGAAAGATAATCCGACGAGAATCTTGCTTCCCTATAGTGAGTCGTATTA
TGTAAGGCACATCTCGGATCTAAATACATCAATATTCTGTAGTTTCTCAAACCTTTTATTTTGTTTTTTTTTTTTCAACTCTGAGTGAATTAGGTTTAGTTGGAGAAAACCGTTTATGTTATGTACTTCTAAAATATGATATCCGACGAGAATCTTGCTTCCCTATAGTGAGTCGTATTA
TGTAAGGCACATCTCGGATCTTGTTTTTTTTTTTTCAACTCTGAGTGAATTAGGTTTAGTTGGAGAAAACCGTTTATGTTATGTACTTCTAAAATATGATGAGGTGAAGCATGAAGCATGGTTCTCCTTGGAATGATGTTATCCGACGAGAATCTTGCTTCCCTATAGTGAGTCGTATTA
TGTAAGGCACATCTCGGATCCCAAACCACGCTTTCTTTTTTTTTTTCTTTTTTGTCTTTGTAGCACACATAAGCTACCTCAGATTCAAAGCTGTCAATACTCCATGTGGAGCAGGGGTAGTTACCCAGGAGTATAAATAAATCCGACGAGAATCTTGCTTCCCTATAGTGAGTCGTATTA
TGTAAGGCACATCTCGGATCACTAAGAAATACAAAGCCATAGGATTATCAGGACAGTACCACATCCCTGTCATTCAACAACTTCCCCTTCCAAGAGGGTGCTGATCACAGACTTTTTACTGTAATGGGGCCAAGAAGAGAATCCGACGAGAATCTTGCTTCCCTATAGTGAGTCGTATTA
TGTAAGGCACATCTCGGATCACTATTTTATTACTCATGACCTTTGGCATGATTTTGCCATTACCTTTCACACAATAAAAAAAAAAACTAGATCATTCATCATTTCTCATTGATTTGCTATAGTAAAAGTATTAGGCCTTTATCCGACGAGAATCTTGCTTCCCTATAGTGAGTCGTATTA
TGTAAGGCACATCTCGGATCGTGTAGACCATAAATATTTTCTTCCTGGCCTGTCATTTCTTCAAGTTTCTTATAGCATCCTGTGCTAGAAGGCAACACAGTAAAACAGTTGAGAACAAACTCCACCACGTCCTAGCCATGATCCGACGAGAATCTTGCTTCCCTATAGTGAGTCGTATTA
TGTAAGGCACATCTCGGATCTAAATAGTCGACTCTGTCCAGCAGAATGTCATCCAAGAGTTTTTCAGCTAACGATGAAAGTAACCAAGAAAAAAAAAAAAGAGAGAGAGAGAAAACAAAAGGTGGACTATCTTGAAAGACATCCGACGAGAATCTTGCTTCCCTATAGTGAGTCGTATTA
TGTAAGGCACATCTCGGATCGAGAGAGAGAGAAAACAAAAGGTGGACTATCTTGAAAGACTTTTATAAATAGAGGCTAAAGTGCACCATATGCATCCAAGATTCCAGTGATATCATATCCAGCTAAATCTCACATCTTGGATCCGACGAGAATCTTGCTTCCCTATAGTGAGTCGTATTA
TGTAAGGCACATCTCGGATCTAAAATCTGAAAGGTTTTGTAAAAACTTTTTACTGGTGTTATTTTCGTCACTATGTGCCTTTTTTTTTTTTCTTTTTGGAAAGAAGCTGGGCAGGATGAGCATGTAAAGGCTTCTTCAAAATCCGACGAGAATCTTGCTTCCCTATAGTGAGTCGTATTA
TGTAAGGCACATCTCGGATCATTTTCGTCACTATGTGCCTTTTTTTTTTTTCTTTTTGGAAAGAAGCTGGGCAGGATGAGCATGTAAAGGCTTCTTCAAAGTGTGAAAGTGGACAGATACTGCCTCCAGGATCCAGAACAATCCGACGAGAATCTTGCTTCCCTATAGTGAGTCGTATTA
TGTAAGGCACATCTCGGATCACAGTCATTTACAAAGCTAGAGACAGAATGCACTGAAAATACAGCAATTTTACAGGTAGTTCCAGCAGGGGATAATTTATCTAATCAAACAGCTGATCTCCTACATATTCTACTGTATTCATCCGACGAGAATCTTGCTTCCCTATAGTGAGTCGTATTA
TGTAAGGCACATCTCGGATCTCTACATCAGATGCCAGAATTTTCTCACTAAAAAAAAAAAAAAGCTAAGTTTGTGAGACTCATTTTATGCAAATGGCTTCAGAAAAAAGAGAATCAAGAGGCTGTATCAGATTCTATGATATCCGACGAGAATCTTGCTTCCCTATAGTGAGTCGTATTA
TGTAAGGCACATCTCGGATCCATTACATGATAGATACAGCACTAAAAACCTTATGAAAAACAAATTGTGCCCATTGTACAGATAGGGAAATGAAGTTCAGACTGAACCAAGCAACGCCTTTTGACTGGTGAGGAAAATACATCCGACGAGAATCTTGCTTCCCTATAGTGAGTCGTATTA
TGTAAGGCACATCTCGGATCTGAAGACACCTCTCATTTCTGATACTGATAATTTGTGTCTTTTTTTTTTTTCTCTAGTCAGTCTGGCTAGACATTTATCAACTTATTGATAATCTCAAAGACCCCTCTTTTGGGTTTCATATCCGACGAGAATCTTGCTTCCCTATAGTGAGTCGTATTA
TGTAAGGCACATCTCGGATCTAATAGTTCAGGAAACTCAGACCCAAAGAGATGGAGGAACTTCACTAAGATTACACAGTGAGTCACTGCAAAGTTGCAAAACCTGGTCTGACTGACCATCTTGCAGGATATTCCCTTTTTATCCGACGAGAATCTTGCTTCCCTATAGTGAGTCGTATTA
TGTAAGGCACATCTCGGATCTAACTTAGGTTTTCCATGCAGGTCCTTTTGTTGAGGTGGAGGGGGAGCTACCTACTTGGTCTGAGTGCATTTTCCAATCCTTCTTTTAGTTTTTCTTGTCTTTATAAACTTGATGGGTGAATCCGACGAGAATCTTGCTTCCCTATAGTGAGTCGTATTA
TGTAAGGCACATCTCGGATCCCTACTTGGTCTGAGTGCATTTTCCAATCCTTCTTTTAGTTTTTCTTGTCTTTATAAACTTGATGGGTGAGCAGGGTTGAATTCTTACAAACACTTGAGATAAGTGCTACCCCAGGAAAAATCCGACGAGAATCTTGCTTCCCTATAGTGAGTCGTATTA
TGTAAGGCACATCTCGGATCAAAAAAAAAAAAAAAGAAACCACCCTACCCGAGTGACTGACTTCCTGATAGCAGCATCTAATGCCCGATAGTAACCTCTGCCTCAGCAGTGTTACTATAGGTCATTGCAGACTGTTCTAAATCCGACGAGAATCTTGCTTCCCTATAGTGAGTCGTATTA
TGTAAGGCACATCTCGGATCGAGTGACTGACTTCCTGATAGCAGCATCTAATGCCCGATAGTAACCTCTGCCTCAGCAGTGTTACTATAGGTCATTGCAGACTGTTCTAACAGAAAGCAGGAAACAGTTCCTCTTGGGTTATCCGACGAGAATCTTGCTTCCCTATAGTGAGTCGTATTA
TGTAAGGCACATCTCGGATCCTAGGCAAACTTGTCTGGTTGTGGTAAAAAAAAAAAAAGAATACGGATGACTAAATCATCATAATTTGTATTCCAAATGCAGAGAATGGTGAATAGGAAGAATATCAAATAGATAATTCAATCCGACGAGAATCTTGCTTCCCTATAGTGAGTCGTATTA
TGTAAGGCACATCTCGGATCTAATGGGCCAAATTCAGGATGGGCCCATGTCACACGCCATACAGATCCACTGTGTGTCTGGGGAATCAAAAAAAAAAAAAGAAAAGAACAGATACTCATTATCCCAGGGCTTCTTTTTTCATCCGACGAGAATCTTGCTTCCCTATAGTGAGTCGTATTA
TGTAAGGCACATCTCGGATCATCCCAGGGCTTCTTTTTTCCTAAATACTTATTCATATTTCATAAACACTGGTTTTACATCAGGAAACAGAATATAGTTTTACTTCTATGAGAGAAGAAAACTGATCAACATAACATGTAATCCGACGAGAATCTTGCTTCCCTATAGTGAGTCGTATTA
TGTAAGGCACATCTCGGATCTAATTTAGATGAGTCTCCACTGTTTGGCTTTTTTTTTTTTTTTTTTTCTAAAAATGAGAACATTCTTCACTGAAATTATATATTCCTCAGAGACAGATGCCAACCAGACATTCCATAAAGATCCGACGAGAATCTTGCTTCCCTATAGTGAGTCGTATTA
TGTAAGGCACATCTCGGATCTGAAATTATATATTCCTCAGAGACAGATGCCAACCAGACATTCCATAAAGAAGGGCTTTTTTCAAAAGACGGAATTTGGCCATATCTTTACACTGGAAACAGGAACCCACACGAATCCACATCCGACGAGAATCTTGCTTCCCTATAGTGAGTCGTATTA
TGTAAGGCACATCTCGGATCTTCCATAAAGAAGGGCTTTTTTCAAAAGACGGAATTTGGCCATATCTTTACACTGGAAACAGGAACCCACACGAATCCACAGCTGCAAAAGGCAACGCATCCATAGTCACATAGAAATTTATCCGACGAGAATCTTGCTTCCCTATAGTGAGTCGTATTA
TGTAAGGCACATCTCGGATCTAATAGGTTTTCACAAGACTGCCCTCACTTTGGATACCAGCTGCAAACTTCGGGGGCTCCCATGTTACTTTTATTTCTGACCAAGTACAAATGTGGAGGTTTCCATCACACTCAAGTTTGATCCGACGAGAATCTTGCTTCCCTATAGTGAGTCGTATTA
TGTAAGGCACATCTCGGATCCTGCAAACTTCGGGGGCTCCCATGTTACTTTTATTTCTGACCAAGTACAAATGTGGAGGTTTCCATCACACTCAAGTTTGATAATTCAGTTAGGATGACTCACAAAACTCAAGAAAGTCCATCCGACGAGAATCTTGCTTCCCTATAGTGAGTCGTATTA
TGTAAGGCACATCTCGGATCAGTACTTATAGTTTATTATAGCAAAAAAAAAAAAATACAAATTAGGACCAACCATAAGAAGTGACATATAGGGCAGTGTCTGGGAAGGTCTCAGATATGAAGTGTTCATGCCCTCCTGTGATCCGACGAGAATCTTGCTTCCCTATAGTGAGTCGTATTA
TGTAAGGCACATCTCGGATCTAATCAGATTCATATATATATATATATTTTTTTTTTTTTTGGCAAGACTGCTTCCTAGGGAGTGGAGTATTTTGCCATTAGGTGGTACATAAAAATCTCTTCTTTTGTGATGTTACCTAGATCCGACGAGAATCTTGCTTCCCTATAGTGAGTCGTATTA
TGTAAGGCACATCTCGGATCTAAATTCAGGCAAGCATCGTTCTTTGAGTTGGTTGCACCCAAACTCAATCTCACTCTCTCAAAGCTTTCTGGCCAGGTTTTCCTCACACACCCATAGAAACAGATGCAGACAAAAAAAAAATCCGACGAGAATCTTGCTTCCCTATAGTGAGTCGTATTA
TGTAAGGCACATCTCGGATCAAAAAAAAAAAAAAGCGCATAGCAAAACCTGTCTCCAGGATGGCCCCCAGCAGGGAGTTGGGGAGCTTAGCCTAGAAGTAACTGACAGGTGATGGGAATGTAGTAAATGTTTGCTGGATGATCCGACGAGAATCTTGCTTCCCTATAGTGAGTCGTATTA
TGTAAGGCACATCTCGGATCAAGAAGAAGTGAAACAAAGCCAACCAAAAGAAGAAGTGAAACCAAATCAAAAAAAAAAAAAAAGAGAGAGAGAAAGAAAAATCCAAATGACACACGAACATAGTATAACAGAAGAAAATAATCCGACGAGAATCTTGCTTCCCTATAGTGAGTCGTATTA
TGTAAGGCACATCTCGGATCCTAAAGTTTCTAAGATGGCCTGTGGAAAGTAAAATGAAGGGAAATTTATATTTCCTACAAAGCCAACCAAAAGAAGAAGTGAAACAAAGCCAACCAAAAGAAGAAGTGAAACCAAATCAAATCCGACGAGAATCTTGCTTCCCTATAGTGAGTCGTATTA
TGTAAGGCACATCTCGGATCTAAAGTCAAATCACCCTTACTTGCCCAAAGGCTCAGAAGTTCAGAGGTAGAAATGCACCTCTTCTACCCCAGAAGCAGGGAGCAGCTCAGAAAAAGCTAATGAGAAAATACCAGGGTCATATCCGACGAGAATCTTGCTTCCCTATAGTGAGTCGTATTA
TGTAAGGCACATCTCGGATCAAATGCACCTCTTCTACCCCAGAAGCAGGGAGCAGCTCAGAAAAAGCTAATGAGAAAATACCAGGGTCATGTTGTTTGAACTGGACAAGAAAGAAAAAGCATAGAGGAAAAAAAAAAAAGATCCGACGAGAATCTTGCTTCCCTATAGTGAGTCGTATTA
TGTAAGGCACATCTCGGATCTAATTGTGTAGATATTACATTATAAATTACTTTATGCATTTGATTTTTCAAAATTTATTGTAAAGTTCTGTAAATTATAAAGGTGATTTTATTTATTTATTTTTTTTTTTGAGACAGGGTATCCGACGAGAATCTTGCTTCCCTATAGTGAGTCGTATTA
TGTAAGGCACATCTCGGATCCATGTGCCATGCTTAGAACTGAAATCTTGCAATTCAGTTCGATTTAGACTCCTCTGCTGCTTTCACCCTTTGCAGACAGGCCCAGCAGCCCTGGGGTTTGCTTGTTCTCACTTTCTTCTTATCCGACGAGAATCTTGCTTCCCTATAGTGAGTCGTATTA
TGTAAGGCACATCTCGGATCTTTTGGAGAAAAATTCAGCATTAGGTTTCACTATGGCATAGAATAGTTTTGGTTTTTTTTTTTTCTTTTTGTTTGTTTGTTTGTTTTTTAGTCAGTCCCTACCATTTTGACAATCACACTATCCGACGAGAATCTTGCTTCCCTATAGTGAGTCGTATTA
TGTAAGGCACATCTCGGATCGAATAGTTTTGGTTTTTTTTTTTTCTTTTTGTTTGTTTGTTTGTTTTTTAGTCAGTCCCTACCATTTTGACAATCACACTTGGAAGACCAGCTGAGCTGTCAGGAAAAGGACTCCTTTCTATCCGACGAGAATCTTGCTTCCCTATAGTGAGTCGTATTA
TGTAAGGCACATCTCGGATCCCCCACCCTGCCTCCAAAGAGCAGTATCAAATCAATTCAGAAAGTCGGCAGCTATTCCATGTAAAGGTTCACCAATGAGAAAGTAAAAAAAAAAAAAAAAAAACTGCTTCAGGCATTCCAATCCGACGAGAATCTTGCTTCCCTATAGTGAGTCGTATTA
TGTAAGGCACATCTCGGATCTAAATTCCTGGCCTGATGATTCTAACATCCCTGCCATATTTGAGTCTGGCTCTCATGCTTGCTCTGTCCCTTCAAACTATGTTCTATTATCCTTCAGTATGCATGTCTCGTAATTTTTTTATCCGACGAGAATCTTGCTTCCCTATAGTGAGTCGTATTA
TGTAAGGCACATCTCGGATCTTTTTTGGATAGCAAGACATGATTGATGTGCTGAGCAAAATAAACTGCAGTTTCTTTAGTAATGTAGTGGTAAAGTGTGGGAGAGGGGAAGTGCTCTCTAACCGATGATTATCTCAATCTATCCGACGAGAATCTTGCTTCCCTATAGTGAGTCGTATTA
TGTAAGGCACATCTCGGATCTAAGTCATTCCTGGTGTTTCAGAGAGACCATCAGAGCATGGCTTTGTATCCACAAAAAAAAAAAAAAAGGCTTCAGAACTGGGGGCACTGGAAGACAAAGTAAATGCACATAAAGGTAATATCCGACGAGAATCTTGCTTCCCTATAGTGAGTCGTATTA
TGTAAGGCACATCTCGGATCGGGGGCACTGGAAGACAAAGTAAATGCACATAAAGGTAATGCATTCTCAGAACATGTAGAAGGGGATGGTGAATTTATGTAGCTATTCCCCATTTTACTCTTTCTAAACAGATATAAGACATCCGACGAGAATCTTGCTTCCCTATAGTGAGTCGTATTA
TGTAAGGCACATCTCGGATCTAAAGGTAATGCATTCTCAGAACATGTAGAAGGGGATGGTGAATTTATGTAGCTATTCCCCATTTTACTCTTTCTAAACAGATATAAGACAGTACTAGCTGGTAGTATTTTTCCCTAAGAATCCGACGAGAATCTTGCTTCCCTATAGTGAGTCGTATTA
TGTAAGGCACATCTCGGATCTAACATGTGAGAGCAGGATTGGCTTCATAGATACATAACCTGTGCCACCACATAGGGCTCCACGCCCAGAAGGGCTGTGTGCCTGGCTCAGTGCTCTGCTGTCGCTTCCTTGAAATTCTTATCCGACGAGAATCTTGCTTCCCTATAGTGAGTCGTATTA
TGTAAGGCACATCTCGGATCTAAGGTGACCTGGATGGTGTTTTGGAGATAATGCAGGCCCACTTGTGACCCTGGTCCCTTCTACTGGGACTGTAAATAAAAATAAACGGTGGGCCAGAGGTCTCCTGGAAAAAAAAAAAAATCCGACGAGAATCTTGCTTCCCTATAGTGAGTCGTATTA
TGTAAGGCACATCTCGGATCAAAAGACATTATGTTTGATTCACACCATTTTATCTTCCATTCCACTCTTCATGAAATAACTTCGACAGTGGAAAATGAGGAAAAACCTGAATTGGTCTAGAAGCTGGAGAAGAAAATTATATCCGACGAGAATCTTGCTTCCCTATAGTGAGTCGTATTA
TGTAAGGCACATCTCGGATCATGAAATAACTTCGACAGTGGAAAATGAGGAAAAACCTGAATTGGTCTAGAAGCTGGAGAAGAAAATTATTGAAATATCAGCATTTTGGGGGACTTTCTCCTACTTATAACACTAATGGGATCCGACGAGAATCTTGCTTCCCTATAGTGAGTCGTATTA
TGTAAGGCACATCTCGGATCTGCTGTTGGGATTGTTTGGTTGTTGAGTTTTAGTTCTCTGTATATTGATGATAGTAAGCCTTTATAAGTTACGTGATTTGAAAATATTTTCTCTTATCCTATGGTTTGCATTTATCACACATCCGACGAGAATCTTGCTTCCCTATAGTGAGTCGTATTA
TGTAAGGCACATCTCGGATCATCTGCCTGAAACATAGCAACAGGGAGAGAAGAAAACAAAAAAAAAAACCCTTTACATGAGTAAGTGTAATTCTCAGAAAATAAGAGAAATAGCATATCAGAAAAAGACATAGGAAGCAAATCCGACGAGAATCTTGCTTCCCTATAGTGAGTCGTATTA
TGTAAGGCACATCTCGGATCAAGTGATGCTTGCTGAAGAACATCAGAATGGGAATTAGGAAACAAACTTCTAGATTTGACTCCTTTGAAAACTAATTCTGTGATCTCTCTGGAACTCAGGTTCTTCATCTTGTACGTGGGATCCGACGAGAATCTTGCTTCCCTATAGTGAGTCGTATTA
TGTAAGGCACATCTCGGATCGAAAGAAAGAAAGAAAGAAAGAAGGAAAGGGAAAGGGAACCACAAGTCCTCTTGGATGACTCTCCATTGCCTGCAGCATCCTTAGGTTTTGCTAAACCTTCCCTCCCAGTCTCAGGCCTAATCCGACGAGAATCTTGCTTCCCTATAGTGAGTCGTATTA
TGTAAGGCACATCTCGGATCTAAAGGGATACTCTTGTGGAGAGAGTTCAAAATCTAATTCTGACAGCTAAGCAAGCATAACTTACTCCAGAAAAGAGCAAAGAAGCTCTCAGGCATTTTTAGCAAAATATTTATGCAAGCATCCGACGAGAATCTTGCTTCCCTATAGTGAGTCGTATTA
TGTAAGGCACATCTCGGATCATTCTCTACCTAGAGTCCTGTTTATATGTATACAATGGTAGCAATGTCTCAAAAATGAAAAAAAAAAAAAAAAGAATCTGGAGATTACAATGAAATTCAAAATCCCAAAGGATAGTTACCATCCGACGAGAATCTTGCTTCCCTATAGTGAGTCGTATTA
TGTAAGGCACATCTCGGATCGCAATGTCTCAAAAATGAAAAAAAAAAAAAAAAGAATCTGGAGATTACAATGAAATTCAAAATCCCAAAGGATAGTTACCACTTTTTTCATTAGGAATAGATTCCCAATTATATCAGCTAATCCGACGAGAATCTTGCTTCCCTATAGTGAGTCGTATTA
TGTAAGGCACATCTCGGATCTAATGTTGTAGCCTCCTAACTAGTTTTCGTACCTCCTCTTTTGCCCCCTTCAGTCTGATACCCATAAAGGAGCCACAGTGATCCCATAAAAAAAAAAAACAGCGGATGAGATTATTTCATATCCGACGAGAATCTTGCTTCCCTATAGTGAGTCGTATTA
TGTAAGGCACATCTCGGATCTAAGAAATTTGCCAAAGTCCACGTGGATAGGAGGTGGCTGAGCCACGAATTGAACCATATCCTCTTGAATGTATATCCAGAGGTCTTCACCACTATGTAAGGCATGCCCCCAAAATATATATCCGACGAGAATCTTGCTTCCCTATAGTGAGTCGTATTA
TGTAAGGCACATCTCGGATCGTATATCCAGAGGTCTTCACCACTATGTAAGGCATGCCCCCAAAATATATTTAGAAATTTTTTTTTTTTTCTAAAGAGACTCAAATTGTAAGTAGTACTATAGGAAATGTGTTTGGCTTGATCCGACGAGAATCTTGCTTCCCTATAGTGAGTCGTATTA
TGTAAGGCACATCTCGGATCTAAAATAGAGCAAGGTGTTCTAGATGTTGGATGAACTATTTCTGTCCCTTTTATCCTAAGATGCTACAATGCAAAAAAAAAAAATTTGGGCTTTCTATGTATCAAATTATTATCTCATCCATCCGACGAGAATCTTGCTTCCCTATAGTGAGTCGTATTA
TGTAAGGCACATCTCGGATCAAAATTTGGGCTTTCTATGTATCAAATTATTATCTCATCCTTTTGAATAAAGACGTACCACAGATCTTTCACTACTGGCTACTTTCTCTGGCATGGGATAAGAGTTATGATGCCAAGGGAATCCGACGAGAATCTTGCTTCCCTATAGTGAGTCGTATTA
TGTAAGGCACATCTCGGATCAAAAAAAAAAAAAATCCATAGCCTTTTGGGCCAGAAGAACATGTATGTCAGACTAATTTCCACAGTGTTTCCATACTGAATGTATGATCTTACTAGTTGAATTGGTGGTTACCATACATCATCCGACGAGAATCTTGCTTCCCTATAGTGAGTCGTATTA
TGTAAGGCACATCTCGGATCTGGTGGTTGGCCAGAAATCAAAACTGGCAGATGGAGATAAGGAGATGGCAGGAATTGGGGGTGGACCCAGGGAAGAAGGAGTTTGCACATGCAGAAGGAATAGAAAAATAGAAAATATTAATCCGACGAGAATCTTGCTTCCCTATAGTGAGTCGTATTA
TGTAAGGCACATCTCGGATCTAAGAGTGGCTTTTTCCCACCTTCTGGGCCATTCAATATTACTGCTGTCTACTATAGCTCATATCTTTTTCTCCCTACTAAAAAAAAAAAAAAAAAAAAAAAAGCTGCTGATTATCTCAAATCCGACGAGAATCTTGCTTCCCTATAGTGAGTCGTATTA
TGTAAGGCACATCTCGGATCTAAACAAAGGAAATTTTATTTTAGCTATACACTTTTTAGATCTCTTTTTCTTCAAACTAGTTGTTCCAAAAAGAATATTTTGCTTTTGTTATTTGCGGAGGGATGTGAGAAACTTGTTCAATCCGACGAGAATCTTGCTTCCCTATAGTGAGTCGTATTA
TGTAAGGCACATCTCGGATCTGCTTTTGTTATTTGCGGAGGGATGTGAGAAACTTGTTCAGGGGTTAGCAGGAGGTGTTTTTTTTTTTTTTTTCTTCTGCCATTATCTGTAAAAGTATGAACTCTCATGACCTAGCCTAAATCCGACGAGAATCTTGCTTCCCTATAGTGAGTCGTATTA
TGTAAGGCACATCTCGGATCTCTGATGATGGGTCACTTTCTGTTTTGAATCTAATTTTTATGTTGCCAATCTTTGCCAGACTGATCGGTAATATCCTAAGCACATACACTTATAGATTTTCACAGTGCTGTCTGTCAATCATCCGACGAGAATCTTGCTTCCCTATAGTGAGTCGTATTA
TGTAAGGCACATCTCGGATCTAATTACTATGCTATCCAACTTCCTCATTTAGTAAAAAAAAAAAACTCACCTATTCCACCTACTTCCAAAACCGTTATAATCATAAAATATAACAGCATATATAAGAAATATAAATTACAATCCGACGAGAATCTTGCTTCCCTATAGTGAGTCGTATTA
TGTAAGGCACATCTCGGATCTACTTCCAAAACCGTTATAATCATAAAATATAACAGCATATATAAGAAATATAAATTACATTTGTAACGCATTATAATACTAAGAGAGCTTCACAAATATAAGGCAATAACTATTGATCAATCCGACGAGAATCTTGCTTCCCTATAGTGAGTCGTATTA
TGTAAGGCACATCTCGGATCTAATGCTTACTATAATGTCACAGTAATAAAGTGTGATTATTAGTAAAAAAAAAAAAAAAAAAAAAAAGATAAGATAGACAATAAACAAATCAATGGAGATCCCAGAAATAGATCCACACAATCCGACGAGAATCTTGCTTCCCTATAGTGAGTCGTATTA
TGTAAGGCACATCTCGGATCTAAAAAATCAAACTAAAAGAAAAATAATAGAATGATGGTTATCAGAGGCTGGAATGGGATGGGATGGGCAGAATGTAAAGATTATGATCAAAGAGTACAAAATCTTGGTTATTCAGAAGAATCCGACGAGAATCTTGCTTCCCTATAGTGAGTCGTATTA
TGTAAGGCACATCTCGGATCATTATGATCAAAGAGTACAAAATCTTGGTTATTCAGAAGAAATAGTTTTTTTTTTTTTGAGATATATGGCACATCATGGTGTATATAGTAGGTAGTAATGTAAGGTACATTTCAAAATCAATCCGACGAGAATCTTGCTTCCCTATAGTGAGTCGTATTA
TGTAAGGCACATCTCGGATCTAACAATTATCTTTCAAATAACAGATAAAAACTTACATATTTACTCACATAGCTACCATTTCTTGTTCTCTTCATTCCTTTGTGTCTAAATGCAGAATTCCGTATGTTATCCTTTTTTTTATCCGACGAGAATCTTGCTTCCCTATAGTGAGTCGTATTA
TGTAAGGCACATCTCGGATCACATCTCTCTGGTCAATTCATTCCTCAGAGATATGAGTGATTCACATGATTCACAGTCAAACAAAAAAGCCACCAAGCAGAATCCCACTGTGATCCCTCCTCAGCTGGTCTGAAAAATACATCCGACGAGAATCTTGCTTCCCTATAGTGAGTCGTATTA
TGTAAGGCACATCTCGGATCTTCACATGATTCACAGTCAAACAAAAAAGCCACCAAGCAGAATCCCACTGTGATCCCTCCTCAGCTGGTCTGAAAAATACGAATTGATAAAGTATTTCATTTGAAAACCTGATCTTGCATATCCGACGAGAATCTTGCTTCCCTATAGTGAGTCGTATTA
TGTAAGGCACATCTCGGATCTAAAATGTTTTGTAATCAGGAAAAAAAAAAACTAAAATAAAGGGAAATTGGCCACGAAATGGGCCATGACTTGAGGAGAAGAAACCTCTGAGGATGGCAGGTATTCCATGGAATATTTATATCCGACGAGAATCTTGCTTCCCTATAGTGAGTCGTATTA
TGTAAGGCACATCTCGGATCAATGTAATCGAGAAGGGGAAAGTCAAGCCCCAGTAACTCACTCACTTGCAGCAGAAGAGTAAGCACAGAACCACAGTGCGATGGAGTGAGGGTGCTCAACCTAGCCTGGGCCACAGGCCAATCCGACGAGAATCTTGCTTCCCTATAGTGAGTCGTATTA
TGTAAGGCACATCTCGGATCGCAGAAGAGTAAGCACAGAACCACAGTGCGATGGAGTGAGGGTGCTCAACCTAGCCTGGGCCACAGGCCAACCTGGCCTCTTATTCCTAATCAGGTGCTGGCAAGGATGCAATTTTGAACATCCGACGAGAATCTTGCTTCCCTATAGTGAGTCGTATTA
TGTAAGGCACATCTCGGATCACCTTTATCAGTGATAGGTGCTGGACTTGGGAGGCAAAAGACCTGAGTTCTTGTTCTGAGTCTCATTTTACTAATTTTTTTTTTTTTTTGAAAAGGGATCTCACACTGTCACCCAGTCTGATCCGACGAGAATCTTGCTTCCCTATAGTGAGTCGTATTA
TGTAAGGCACATCTCGGATCCCACATAAATCATGCCTTTATTTCAACTGCAGTTTCCCTTTTCTTTTAGTCCTGGACACCTTGCCCTTTTTCTCACATGTTTATTCAGTGAGTACTCCCAAATGGGTGTGTATAGGTAGCATCCGACGAGAATCTTGCTTCCCTATAGTGAGTCGTATTA
TGTAAGGCACATCTCGGATCTCCATTCTAATCTTATTGGACCACTGTCACATAAGCAGTTTGTCATTGACAGAAATGTCTTTATACAGCATGTGACTGAACCTATATTTTGCTCTTTCCATTGTTCCATGTTCCTTCCTGATCCGACGAGAATCTTGCTTCCCTATAGTGAGTCGTATTA
TGTAAGGCACATCTCGGATCTTATACAGCATGTGACTGAACCTATATTTTGCTCTTTCCATTGTTCCATGTTCCTTCCTGATGCTTTTAGTTCCCGTCTTTCATCTTTTTTTTTTTCTGTTGGAAGAACATCCTTTAGGCATCCGACGAGAATCTTGCTTCCCTATAGTGAGTCGTATTA
TGTAAGGCACATCTCGGATCACTGAGCACACATGGACGCAAACATGTTGTATTAGTCAGGGTTTCCTAGAGGGACAGAACTAATGGAATATATGCGTGTGTGTGTGTAAATAGCAAAGACTTGGAACCAACCCAAATGTCATCCGACGAGAATCTTGCTTCCCTATAGTGAGTCGTATTA
TGTAAGGCACATCTCGGATCTAAAATACATTCTCTTTAGCCCAGTAATGTCACTACTGGGAATCTATTCCATGCAAATGAAAATACCAGTATATAATGAAATGTGTACAAGAATGTTTCTAATAGCACTTTTCACGGTGGATCCGACGAGAATCTTGCTTCCCTATAGTGAGTCGTATTA
TGTAAGGCACATCTCGGATCAATCTATTCCATGCAAATGAAAATACCAGTATATAATGAAATGTGTACAAGAATGTTTCTAATAGCACTTTTCACGGTGGCCAAAAAAAAAAATCTAAAAAGAAACCGTATCAATGGGGCATCCGACGAGAATCTTGCTTCCCTATAGTGAGTCGTATTA
TGTAAGGCACATCTCGGATCCAACATCCCTGTTTCTGTGGCTACTGAATCTTCCTTCCATTCTGGAATGCCTTAGCTTTATCCTGGAACATCTGCCTCCAGGGAAAACTTCCCTCTTTTTCATATTTGCCCCAGCTGGAGATCCGACGAGAATCTTGCTTCCCTATAGTGAGTCGTATTA
TGTAAGGCACATCTCGGATCTCTGGAATGCCTTAGCTTTATCCTGGAACATCTGCCTCCAGGGAAAACTTCCCTCTTTTTCATATTTGCCCCAGCTGGAGAAACGCACTTGAAAGATTTCTGACTTTCAGCTGTTTCCAGATCCGACGAGAATCTTGCTTCCCTATAGTGAGTCGTATTA
TGTAAGGCACATCTCGGATCAAAAAAAAATGTGCTATGTCTGGGGATTAGGAGAAGCTTCCCATTGTCTGACCTCAATTAGAAAAAGCAGAAATATTTCTAAGGATTGCTTCTGAGATGCCTGAAGTGGCTTACTGGATAATCCGACGAGAATCTTGCTTCCCTATAGTGAGTCGTATTA
TGTAAGGCACATCTCGGATCTAATCCCTGGGCAGCCTGGTGCCAAAGCTCTAACCAGTGCCTTTGACTGCCTCTGCAGACTGTGAATCTATCTATGTATATATATATAGATTTTTTTTTTTTGAGACAGAGTTTCACTCTATCCGACGAGAATCTTGCTTCCCTATAGTGAGTCGTATTA
TGTAAGGCACATCTCGGATCTAAAATTTATGGAATACAGGTGGCCATTTGTATCCATAAGTTATGCATCCTCAGATTCAACCAACTATGGATCGAAAATATTTGGGGGAAGAAAAGGAAAAGTAAAAAAAAAAATACAAAATCCGACGAGAATCTTGCTTCCCTATAGTGAGTCGTATTA
TGTAAGGCACATCTCGGATCTAATGCTGAGACTGTTTGTCTGCCAGAGGTAAGAATGTCCTGCTTGGTCAAAGAACATGCTAGGATTTTGGAAAAACAGAGGAATGGTTTATCTTCCGAGAGAATAGACCTAGATTCTGAATCCGACGAGAATCTTGCTTCCCTATAGTGAGTCGTATTA
TGTAAGGCACATCTCGGATCTGCTTGGTCAAAGAACATGCTAGGATTTTGGAAAAACAGAGGAATGGTTTATCTTCCGAGAGAATAGACCTAGATTCTGATACGCTATATGCTATTCCACCAGATCTGGGGAAAATTACAATCCGACGAGAATCTTGCTTCCCTATAGTGAGTCGTATTA
TGTAAGGCACATCTCGGATCGAAAAACAGAGGAATGGTTTATCTTCCGAGAGAATAGACCTAGATTCTGATACGCTATATGCTATTCCACCAGATCTGGGGAAAATTACAGTAAAACCTTTTTTTTTTTTAGAATTATCAATCCGACGAGAATCTTGCTTCCCTATAGTGAGTCGTATTA
TGTAAGGCACATCTCGGATCAAGCAGTGAGATCACCTGTCACTATATGTGGGCTGCAAATTTCCCTTTGGGGAAAATGGGGATAGTAACAGAAGCAATGGATCACTGAATCACATCAACTCCACCCCAGCTGTCCCCTCCATCCGACGAGAATCTTGCTTCCCTATAGTGAGTCGTATTA
TGTAAGGCACATCTCGGATCGGCTGCAAATTTCCCTTTGGGGAAAATGGGGATAGTAACAGAAGCAATGGATCACTGAATCACATCAACTCCACCCCAGCTGTCCCCTCCTCTCCATTCTTCTGCCATTTGCCTCTCCCAATCCGACGAGAATCTTGCTTCCCTATAGTGAGTCGTATTA
TGTAAGGCACATCTCGGATCGTCACACCCCCTAACTGATCCTCCTCCAGAAACCAGAAATGGGCCAGGTAAGGGAGAGAGTTTGGGTAAAGGGTAAGGTTTGTGTGCTTCTCACTGGGTGTACTTGATCATCCACCTTACATCCGACGAGAATCTTGCTTCCCTATAGTGAGTCGTATTA
TGTAAGGCACATCTCGGATCTAAAAATATATATTGCAAACTCTAGGGCAACCACTGACTTTTTTTTTTTTTTCAAGAAAAGAGAGGAGATAAAATGGAGCTAAATAAAATTCTCAATTAGAGAAAGCATAAAATGAAATGATCCGACGAGAATCTTGCTTCCCTATAGTGAGTCGTATTA
TGTAAGGCACATCTCGGATCGAGAGGAGATAAAATGGAGCTAAATAAAATTCTCAATTAGAGAAAGCATAAAATGAAATGAGGGGGAAAAAATAACAATAATGCAAATAATAGAAGACAGTTACAACATGGTAGATACTAATCCGACGAGAATCTTGCTTCCCTATAGTGAGTCGTATTA
TGTAAGGCACATCTCGGATCTAAGCTGGGCTAAGGATATGGTTTCTAAAGCTTTTTTTTTTTTCTCATCGTCATCTGAAATTCTCTTATTTATTGGTTTGTTTGTTTATAGTCTGTCTAGACCCATGTTGGCTGATGGAAATCCGACGAGAATCTTGCTTCCCTATAGTGAGTCGTATTA
TGTAAGGCACATCTCGGATCCTTTTTTTTTTTTCTCATCGTCATCTGAAATTCTCTTATTTATTGGTTTGTTTGTTTATAGTCTGTCTAGACCCATGTTGGCTGATGGAACTTTCTGTGATGATGGAAATATGGCTATCAATCCGACGAGAATCTTGCTTCCCTATAGTGAGTCGTATTA
TGTAAGGCACATCTCGGATCTTCCACACCTCATATAATGGATCAAAGTCAAAATGCAGGTGCACAATACACAGTTCATTCAGCATCCCTGAGGGAAAAAACCAAAATTACCTTCAGGCTATGTGTATAAGGTATATATAAATCCGACGAGAATCTTGCTTCCCTATAGTGAGTCGTATTA
TGTAAGGCACATCTCGGATCGAGAGATAATCAACCTCTAACTATATGTATTTTGTGCCTATTATGCTACTGCTGCAAATACAGTTATGAACAAGGTATATATGGTCCCACTCCTCACAGATATTAGTCCAGGAGGAGAGAATCCGACGAGAATCTTGCTTCCCTATAGTGAGTCGTATTA
TGTAAGGCACATCTCGGATCTAAAATGCTACCTTCACCAGAAAAAAAAAAAAAAGATAATGACAACAGTGATAAAGATTGCTCACTACATCACAAGCGAGGAAAGCTAATTGCTCTAGATTGACTGAAACAGTGAAGAGAATCCGACGAGAATCTTGCTTCCCTATAGTGAGTCGTATTA
TGTAAGGCACATCTCGGATCGCAATTTCATGCTAATATGCAAACTGATGTTTTACTACTATTTCTTACAAAAATGACTTTACTGTTGAAAAACCATGAGAATGTGTGTTGGCCAATGTGCCCAGGATTCTAGTGAGAAACATCCGACGAGAATCTTGCTTCCCTATAGTGAGTCGTATTA
TGTAAGGCACATCTCGGATCTAATTGTTAGTGTCCAGGCAAAGCAGATCTGCTGAGGTCAGTGAGGCAAAAAAAAAAAAAAAAAAAAAAAAGAGACCATGGTGAAATCACAAGGAGAATCATACAGAACTAGGTGGAGATATCCGACGAGAATCTTGCTTCCCTATAGTGAGTCGTATTA
TGTAAGGCACATCTCGGATCGTGAAATCACAAGGAGAATCATACAGAACTAGGTGGAGATACTGAGGGAACCAACACACTGTTCTGAACACTTTGGGGGCTTCAGAGTATGAAGATGACCAGGTTCCAAGATATACACACATCCGACGAGAATCTTGCTTCCCTATAGTGAGTCGTATTA
TGTAAGGCACATCTCGGATCAAAAAAAAAAAAAAAAAGATTAGAGGGGTATATTCTCATGACTGCTACACATATAAATCATGACATGCTATGTATTCATATACCTTTACCACTAGGCATAGTCAGATAAAGTAAGAAATAATCCGACGAGAATCTTGCTTCCCTATAGTGAGTCGTATTA
TGTAAGGCACATCTCGGATCTCCCTATAACTTTTGTGTGTGTACATACATACATATACATATGTGTGTATATATACATATATGTGTGAACGTGTATATATAGGAATTATGTACCTAAAAATGTTTTCACTGGTAGAAGATATCCGACGAGAATCTTGCTTCCCTATAGTGAGTCGTATTA
TGTAAGGCACATCTCGGATCCCCTAGGACTTCTGCTTGTATTTTTACTTCTCCCTATAACTTTTGTGTGTGTACATACATACATATACATATGTGTGTATATATACATATATGTGTGAACGTGTATATATAGGAATTATGATCCGACGAGAATCTTGCTTCCCTATAGTGAGTCGTATTA
TGTAAGGCACATCTCGGATCTAAGATACAATAACTTTGGCATGATTAGTTATTCTGAGACAATATACATTAGGATAGGGAAAAAAAAAAACCCTAGGACTTCTGCTTGTATTTTTACTTCTCCCTATAACTTTTGTGTGTATCCGACGAGAATCTTGCTTCCCTATAGTGAGTCGTATTA
TGTAAGGCACATCTCGGATCTTCACCATCATAGTCCAGTCTCTTGCTCCTTGAATTTTATTGAACCTAATTCAGTCTGCCCAGGCTCAACCTAATCATTTGACATCTTGCTACTGTACCTGGGCTGCTGGCCACCGCTAGATCCGACGAGAATCTTGCTTCCCTATAGTGAGTCGTATTA
TGTAAGGCACATCTCGGATCGTAAAACTTGACAACCATGGCAGTTATAACCTCTAAAATTCATGGTCTCCATTTGTTAGGCCCTCAAGACAGCCTTAGCAATCCTTTTTTTTTTTTTTTTTTTGTCCTGAGTAGTTCTCCATCCGACGAGAATCTTGCTTCCCTATAGTGAGTCGTATTA
TGTAAGGCACATCTCGGATCCTCTAAAATTCATGGTCTCCATTTGTTAGGCCCTCAAGACAGCCTTAGCAATCCTTTTTTTTTTTTTTTTTTTGTCCTGAGTAGTTCTCCACTGTGTGGCTGTTTTTCACTTTCACCCCAATCCGACGAGAATCTTGCTTCCCTATAGTGAGTCGTATTA
TGTAAGGCACATCTCGGATCTAAATTATCTTATGTAGCAGGATTCAGGTCATTTTTCTACAAATGAAAACTGCAAAACAACTGATATTGCCTATCTATAATCCACAGCACAAAGTCCAGATTTTGTTCTTTTCTATATAGATCCGACGAGAATCTTGCTTCCCTATAGTGAGTCGTATTA
TGTAAGGCACATCTCGGATCAAATGAAAACTGCAAAACAACTGATATTGCCTATCTATAATCCACAGCACAAAGTCCAGATTTTGTTCTTTTCTATATAGGCTCTCTGAAATAATGTCAAAATCTGACTTTTTTTTTTTTATCCGACGAGAATCTTGCTTCCCTATAGTGAGTCGTATTA
TGTAAGGCACATCTCGGATCTTTGCCTTTTCTCTAAATGTTACCTCCCTTTTACCTCATCCAATGGCTACAAATATTGTTTTCCTTTTTTCTGAAAAAATCATTCTCATGAGTGCCATGCTCTTTGCACATGCTCTTTCTATCCGACGAGAATCTTGCTTCCCTATAGTGAGTCGTATTA
TGTAAGGCACATCTCGGATCTAAAGGGAAGAGGCTATGGTGGATTGATGGGATTGGGGGTTATTCAGTCTGTTTTTTGTAAGAGTGGATAAAAGTAAGAACTCCTGCCTCCTTGATGATTCAGTATCAGTCCTAGCTACGATCCGACGAGAATCTTGCTTCCCTATAGTGAGTCGTATTA
TGTAAGGCACATCTCGGATCGATGCTTCCTATCACTTATGGCTATTATCAGATTCCCAGGGAACTGCCTTTTTTTTTTTTTCTGACCCAGGCTTGTATATTCAGGGTTTGATCTAGAGGTAACTGTGGGAATTTCTGTCCATCCGACGAGAATCTTGCTTCCCTATAGTGAGTCGTATTA
TGTAAGGCACATCTCGGATCAATGCAAAGGTGGCTGTGTGGAGCTTCATGGGACACTACTCTGACTTTCCTAATGAGTCCTCTCCAGATGTCAGAATCTTTCATCCTAATTTGTAAAGCATTGTTGGTCAAGTCCACTGCATCCGACGAGAATCTTGCTTCCCTATAGTGAGTCGTATTA
TGTAAGGCACATCTCGGATCCTGACTTTCCTAATGAGTCCTCTCCAGATGTCAGAATCTTTCATCCTAATTTGTAAAGCATTGTTGGTCAAGTCCACTGCTTCTAGCACAGCTTTGCCTATGTCTAGACTGTGTTGAGTTATCCGACGAGAATCTTGCTTCCCTATAGTGAGTCGTATTA
TGTAAGGCACATCTCGGATCCATCCTTTGGGACCTTGAAAAGTTTGTTTTGCAGATGGCTGTTGGAAAAAAAAAAAAAAAAAGCATATAGGCCACACTAGCTGAAATCTCTGAAACTGCCCCTTCCCATCTGTCCCTCTAATCCGACGAGAATCTTGCTTCCCTATAGTGAGTCGTATTA
TGTAAGGCACATCTCGGATCTAAATATTTACAGTAGGCATGCGGGTCATCCAGTTATAGTGAGAATTGAGTTGCAGAGTAGGAGAGAAGAGAAAATTGTTGAGAAATTTTGAAAAAAAAAAAAGGGGGGCGGGGGATAAAATCCGACGAGAATCTTGCTTCCCTATAGTGAGTCGTATTA
TGTAAGGCACATCTCGGATCGAGAAATTTTGAAAAAAAAAAAAGGGGGGCGGGGGATAAAGCCAAAATGGAAGAGAGGTAAGGATATTAGCAAAGGAGCAATTCTCAAATATAGATGTAGATGGTGATTTTTATGATATTATCCGACGAGAATCTTGCTTCCCTATAGTGAGTCGTATTA
TGTAAGGCACATCTCGGATCTAAAACAAAGAAGAAGAATATAGAGTGCCAGCAGCAAATTAGTATTTTCTAAAAAAAAAAAAAATTTTATTTTTAGCCTGTCATTTCAATTATTCAAGAGATTTTACTGCTGGTATTTTTATCCGACGAGAATCTTGCTTCCCTATAGTGAGTCGTATTA
TGTAAGGCACATCTCGGATCTAAAAGTAGAGACATAAAAGCTCAATACTTAGAAAGGAATTTGAAATTCACGGAAACACTGTGGAAACTCAGGCCTGTGTGTTTCTGACTTCATTAGGTAAATCTTTGGGAAAATTTGAAATCCGACGAGAATCTTGCTTCCCTATAGTGAGTCGTATTA
TGTAAGGCACATCTCGGATCAATCTTTGGGAAAATTTGAACAAAAAGTAAGTCAAAAAATAATGGTTGTAAGTTTCATCACCATTTTTAGCAAAAAAAAAAAAAAAAAAAAAAAGTCAGATGTGGTTTTTCTCAGAACTGATCCGACGAGAATCTTGCTTCCCTATAGTGAGTCGTATTA
TGTAAGGCACATCTCGGATCCAGTATCAAGTATCTAGCCACCCCCTTCCCACTGGACATGTAGGTGATTCTCCCCCCGCCTTTTTTTTTTTTTTTTTTTGCTATTATAGATAAAATTGCAGCAAACACCTTCATGTATATATCCGACGAGAATCTTGCTTCCCTATAGTGAGTCGTATTA
TGTAAGGCACATCTCGGATCGATAAGTCCCACAATGCTTTTCTTTTATAAGGTCTGCTAAGCCTAGTTGGCAATCATATTTCACATCCATTCATAAGGTCTCAATAGAAGAATAAAAAACAAGTGTCATGTGTCTGGACAATCCGACGAGAATCTTGCTTCCCTATAGTGAGTCGTATTA
TGTAAGGCACATCTCGGATCCAATCATATTTCACATCCATTCATAAGGTCTCAATAGAAGAATAAAAAACAAGTGTCATGTGTCTGGACAATCACCAAAAAAAAAAAAAAAAGAATCGAGGTTGTGTATACATGCTCAGCATCCGACGAGAATCTTGCTTCCCTATAGTGAGTCGTATTA
TGTAAGGCACATCTCGGATCCTATTGGCCTCTCTGGGCTTCCTATGGTCTCACCAGCCTCCCATTTGGTCTCCCTGCCTTTACTTTTCCCACCCACCAAACCACTCTCCACACTGCAGTCAAGATTGGCTCATCTTATTCATCCGACGAGAATCTTGCTTCCCTATAGTGAGTCGTATTA
TGTAAGGCACATCTCGGATCTAAGATGGAAGAAGCCAAGTTCTCAACACCCTGTGATTTGCTCTAATAACCACAAGAATCAGAATGTAGGTGATCCTTGCTGAATGAAAGCAATCCTAAGGCTAAATGCTCTTTGAATGGATCCGACGAGAATCTTGCTTCCCTATAGTGAGTCGTATTA
TGTAAGGCACATCTCGGATCCAATCCTAAGGCTAAATGCTCTTTGAATGGGGAAAAAAAAAAACTCTCTCAACAGATGAACTATGTGTGAAACTTTCTAACAGAGCTTAGGAGTTTGAAGTTTATTTACCTAGAGCTTCAATCCGACGAGAATCTTGCTTCCCTATAGTGAGTCGTATTA
TGTAAGGCACATCTCGGATCGGTGTGATGTTTATTTGCTCTTGAGGTTCTCCAAAATCTATACCTTGAAAGCCTTCACCCACCACCTTTTTTTTTTTTTCATATCTCCTATTTCTTTTTGTGGTTTCCTTGATTGGCTCTATCCGACGAGAATCTTGCTTCCCTATAGTGAGTCGTATTA
TGTAAGGCACATCTCGGATCTTTTTCTTTTTGGTAGAGATGGGGCCCAAGCAATCCTCTTGCCTTGGCCTCATAAAGTGTTGGGATGACAGGCATAAGCCCCCACACCCAGCCAATGTTTTCCTTATATTCTTCTATAAGATCCGACGAGAATCTTGCTTCCCTATAGTGAGTCGTATTA
TGTAAGGCACATCTCGGATCTAACTAGGAGCAAATGTCCTGGAAATGAGTGTCCGAGGCTGCTAGCTATATTGGTAAGCTGAGAGACATAGTTTGTAGGCTCTCCTTCAAATGCTCTTGGCTCTGCTCTTGGTCTGTCTCATCCGACGAGAATCTTGCTTCCCTATAGTGAGTCGTATTA
TGTAAGGCACATCTCGGATCGAGAGACATAGTTTGTAGGCTCTCCTTCAAATGCTCTTGGCTCTGCTCTTGGTCTGTCTCCCCTGTCCCTTTAGAGGTTTCTGTTCTAAAGAATTTGAGGGAGATATACACATACACATAATCCGACGAGAATCTTGCTTCCCTATAGTGAGTCGTATTA
TGTAAGGCACATCTCGGATCCACATACAAATACATATATGAACACACACAGGAAGAGAGAGAACTGTAAAAAAAAAAAAAACATAAAATTAGCCAAAAATGGTATTTGATATGAAAAACGACTAAGAAAAAGCACACACTATCCGACGAGAATCTTGCTTCCCTATAGTGAGTCGTATTA
TGTAAGGCACATCTCGGATCCTATATGCCATATGTAAATGTTATACCACTAAGCACGTGCGATGATTATGTATTTTTATACAGGGCCCTGGGGAAAATGTGAGTCAAATTCAGTGAGAGAGAGCAAATTGGACTGCCCCAATCCGACGAGAATCTTGCTTCCCTATAGTGAGTCGTATTA
TGTAAGGCACATCTCGGATCTAATTCTTCTTCTGATGTTCCTCTCCACTGCATGATCCTCTCCACTGCATAATCCACTCCTGAATTCCCTACTCTGGACTCAATCAAGATTTTGAGTTGAACTATGTTCATCTATGGAAGATCCGACGAGAATCTTGCTTCCCTATAGTGAGTCGTATTA
TGTAAGGCACATCTCGGATCCAAAAGCTGGGTCCTGTGGTCCTTAGTGCTCTGTCTCTTTGATCAGGTAGTGAAGGATTTGCATCTCCAAGGACTCTTTTTTCCAAAGCCTTAGCAAAAAAAAAAAAAAAAATATATATAATCCGACGAGAATCTTGCTTCCCTATAGTGAGTCGTATTA
TGTAAGGCACATCTCGGATCTATATATATATATATATATTCAAGGAAAATAAGTCATTTTGAAGCATATGCCATTTGTCGTTTTGACCCACATGAGGAAGTGTTATAGGAAGGGAAAGATTGCTATTCAAAAACAAAAAGATCCGACGAGAATCTTGCTTCCCTATAGTGAGTCGTATTA
TGTAAGGCACATCTCGGATCTAACAGAGGAACCAGCTTCCCCAAAGTCACTCCGCTTTATATAAGTTTTTGAGCGGATAAGAATTCATAGGGATTACTTTTTTTTTTTTTTGAGACAAGGTCTCACTCTGTCACCCAGGCATCCGACGAGAATCTTGCTTCCCTATAGTGAGTCGTATTA
TGTAAGGCACATCTCGGATCAGATTAGTGGGGTAGCCAAGTCACCCACAAAGACTGATGAGCTGATATAGAAAAAAAAAAAGGAATAAAGAAAAAGCAATTGTGAAGTTCCATAAGAATAGGAGAAATGACAGATATGAAATCCGACGAGAATCTTGCTTCCCTATAGTGAGTCGTATTA
TGTAAGGCACATCTCGGATCGCTGATATAGAAAAAAAAAAAGGAATAAAGAAAAAGCAATTGTGAAGTTCCATAAGAATAGGAGAAATGACAGATATGAAGAGTTTTTTGAAGAAAGTTTCTTCTCTGTTGCTATTTAGTATCCGACGAGAATCTTGCTTCCCTATAGTGAGTCGTATTA
TGTAAGGCACATCTCGGATCAAAAAGATAAACAATACAATGGAAAAATGGGCAAAAGTCACAAACAAGTATTTTACAAAAGAGAAAACACAAATGGCTCACAGATACCTGAAAAATGCTTGATCTTGTTAGTAATCAGAGATCCGACGAGAATCTTGCTTCCCTATAGTGAGTCGTATTA
TGTAAGGCACATCTCGGATCATATAGAAAGCCCACATGTATAAATAACATTTCCATATCAGTCCTGAACTGCAGTTGGGAATATTAGAAAATTAGTAAATGGTAAAGAGGATAGTTTACTTCAATGGTAAGAACCTTATCATCCGACGAGAATCTTGCTTCCCTATAGTGAGTCGTATTA
TGTAAGGCACATCTCGGATCATATTAGAAAATTAGTAAATGGTAAAGAGGATAGTTTACTTCAATGGTAAGAACCTTATCTTCCTTTTTCTCTCCACTAGCATTTTTGATTTTTGTTTTTTTTTTTTTTTTACTTTGTGAATCCGACGAGAATCTTGCTTCCCTATAGTGAGTCGTATTA
TGTAAGGCACATCTCGGATCTAAGAGGTGTGTCACAGGTCTTGGGTTCTGGAAGGATCACTATTTTTGAAAATTAGGAGTTTCATAGATCTAATACCAGTTTTATGCAATTTTTCAGCTTGGAGTTCAAATACCATGACTATCCGACGAGAATCTTGCTTCCCTATAGTGAGTCGTATTA
TGTAAGGCACATCTCGGATCTTCATAGATCTAATACCAGTTTTATGCAATTTTTCAGCTTGGAGTTCAAATACCATGACTTTACATACACTAATAGAACAGGCTTGGGGTTTTTGTTTCTTGCAGAAGGCCTTTTTTTTTATCCGACGAGAATCTTGCTTCCCTATAGTGAGTCGTATTA
TGTAAGGCACATCTCGGATCTTCTGCCCAGAGGCATGAGAAACAGCATGCCTCCTGGACTAGTAGAGTTTCTTTTGTCCCCCTTTTTATATATTGGGTAGCCCTTAGATATCCAGCTTTATGCAGAGCTCTTAGTTCCAGATCCGACGAGAATCTTGCTTCCCTATAGTGAGTCGTATTA
TGTAAGGCACATCTCGGATCCTTTTGTCCCCCTTTTTATATATTGGGTAGCCCTTAGATATCCAGCTTTATGCAGAGCTCTTAGTTCCAGTTCCCCATACTGTGTGAATTCAAAGCAGCATGTCCTATCCCTCTGAAGGCATCCGACGAGAATCTTGCTTCCCTATAGTGAGTCGTATTA
TGTAAGGCACATCTCGGATCTAAAGTATCTCACAGATTTCAAAGAAGGGTTTGAAAAAAAAAAAAAGCAGGCCTCTAAAATGTGAGGGACAGGAACATGTCATGGAATTCAATATTATCTCATGCTTCCATGGATGTATCATCCGACGAGAATCTTGCTTCCCTATAGTGAGTCGTATTA
TGTAAGGCACATCTCGGATCAAAAAAGCAGGCCTCTAAAATGTGAGGGACAGGAACATGTCATGGAATTCAATATTATCTCATGCTTCCATGGATGTATCTAATGAATCAACAACTCAGTCTTTTGATCCTAAGCTCAAGATCCGACGAGAATCTTGCTTCCCTATAGTGAGTCGTATTA
TGTAAGGCACATCTCGGATCTAATAATTCATTCACACACAAATTCTATATGCAACTTTAGGGGATTCTCAAACTCATGAAAATTCAGTGGAAAAGCGCAGGTAAAATCATCACACTGAAGACAAAGCTATAACCCATAATATCCGACGAGAATCTTGCTTCCCTATAGTGAGTCGTATTA
TGTAAGGCACATCTCGGATCGAAAGCTACACAGCAGGCTTTTACAAATTATCTAGATTGATGTTAGAAGACAGAAGGTTAGAGGAAAGTAGGCTCCAGGAAAAAAAAAAAATTATAAAAAGGTGACATGATTATAAGGCCATCCGACGAGAATCTTGCTTCCCTATAGTGAGTCGTATTA
TGTAAGGCACATCTCGGATCATACACCAGCAAATAAAGGGGATGGGTTGGGGTGGGATGGGAGAAGCATGGTTGACAGAATGTTGATAATTTGGAAAATAGGAGTTTATTATACTTTCTGCTCTGCCTTTGTGCCTGTTTATCCGACGAGAATCTTGCTTCCCTATAGTGAGTCGTATTA
TGTAAGGCACATCTCGGATCGAGAAGCATGGTTGACAGAATGTTGATAATTTGGAAAATAGGAGTTTATTATACTTTCTGCTCTGCCTTTGTGCCTGTTTGAAAAATATCATAATACAAAGCTTTTACTTTTTTTTTTTAATCCGACGAGAATCTTGCTTCCCTATAGTGAGTCGTATTA
TGTAAGGCACATCTCGGATCTAAATATGTGTTTCTCAAGATTATCTTCTGCTCATTGTTCATGGTTTCACATCCTTGGGGCTTTCCAGCTGTTTACTTCTGAAATGTTATAACAGCCCTTGACTGTGATAAAAAAAAAAAATCCGACGAGAATCTTGCTTCCCTATAGTGAGTCGTATTA
TGTAAGGCACATCTCGGATCATGGTTTCACATCCTTGGGGCTTTCCAGCTGTTTACTTCTGAAATGTTATAACAGCCCTTGACTGTGATAAAAAAAAAAAAATCTTTACTTCTGGTCTTATATCTCTTGATTTGCCTACAATCCGACGAGAATCTTGCTTCCCTATAGTGAGTCGTATTA
TGTAAGGCACATCTCGGATCGTGATCTCAGCTTACTGCAACCTCTGCCTCCTGGGTTCAAGCAAGTACATCCAGCTAATTTTTGTATTTTTAGTAGAGACGGGATCCGTTGCCTTGGCCTCCCAAAGTGCTGGGATTACAATCCGACGAGAATCTTGCTTCCCTATAGTGAGTCGTATTA
TGTAAGGCACATCTCGGATCAAGAAAGTGCGTTGCTGGAAAAAGGACAGCCTTACAGATCAATGGAACAGAATTGAGATTCTAGAAATAAGCCCTTATGAAACCACCTTTGCAAAATTATGACTGAGACAGTGAAGGAGAATCCGACGAGAATCTTGCTTCCCTATAGTGAGTCGTATTA
TGTAAGGCACATCTCGGATCTAAAGAGGTGTAGACACTAAGAGATGACCAGGAAGAGAAAAGGGTGACTTTGGTTTGACACAGACTCAAATAATCTCAAATACCAAAAAAAAAAAAAAAAAAGAAATTTCCTATTTTTAGATCCGACGAGAATCTTGCTTCCCTATAGTGAGTCGTATTA
TGTAAGGCACATCTCGGATCAAAAAAAAAAAAGAAATTTCCTATTTTTAGGATTGTCAACTCACTCCAGTTTTCCAAGGACTTCCTTGGTTTGAGAACTGAAAATTTTATCTCCCTGGACCTATCCCAGTCGTGGAAACCATCCGACGAGAATCTTGCTTCCCTATAGTGAGTCGTATTA
TGTAAGGCACATCTCGGATCCTGGCATCATTGGCCATTCTTCCCGTCCTGCTCCTCCTGGGAACTTGTGGGGAGAGGGGCAGGCACAGAAAACTGTGAGCTAAAGAAACAGTGTGTGTGTTTGTGTGTGTGAAAGTAAGTATCCGACGAGAATCTTGCTTCCCTATAGTGAGTCGTATTA
TGTAAGGCACATCTCGGATCTCATATAATGTATCTTTGTGAGGTCTGTTCCTTCCATAGGATAATTCAGAAAGTTATACCTAGGCTGGGCACAGAGGCTCACACTGATGATCCCAGCACCTTCAGTGGCTGAGGTGGTTAATCCGACGAGAATCTTGCTTCCCTATAGTGAGTCGTATTA
TGTAAGGCACATCTCGGATCTAATAAGGAGACTTTTGCTCAAATAAACACTGAGTTCTTTTTTTTTTTTTTTTCCAAGCCATTCACCAACTCATATAATGTATCTTTGTGAGGTCTGTTCCTTCCATAGGATAATTCAGAATCCGACGAGAATCTTGCTTCCCTATAGTGAGTCGTATTA
TGTAAGGCACATCTCGGATCTAATCTTTAGAATAACATCAGTGATGGCTCTTCACTGTCAATACTCTAAAGGTGGGATTAGTCACTTCTGAATATCCATTTTCCCAGGGTTTCTATTTCTTTCTCTACTTTTTTTTTTTGATCCGACGAGAATCTTGCTTCCCTATAGTGAGTCGTATTA
TGTAAGGCACATCTCGGATCTATGTAGACATAATTGAATTGGAATTTTCTTTTCATACACTACACGAGCGATGTTCAACCTCATTTTCCCACACTCCTTTCTATGTAACTTTATTGTACGTAGAACAACTCAAATTAGAGATCCGACGAGAATCTTGCTTCCCTATAGTGAGTCGTATTA
TGTAAGGCACATCTCGGATCATGTTCAACCTCATTTTCCCACACTCCTTTCTATGTAACTTTATTGTACGTAGAACAACTCAAATTAGAGGCCCAGGATTTGTCTTAGATTCTTCCCTTTCTTTCAATTCCTGTGTCCACATCCGACGAGAATCTTGCTTCCCTATAGTGAGTCGTATTA
TGTAAGGCACATCTCGGATCCTATATTAGTTATCTGTTACTGTGTAATAAATTACCCTGAAATGAAGCAACAGCAAGTATTTTTTTTTTTACATCACAGATGCTGTGGGTTAGAAATAAGGTGATGCAACCTGGGTGCCTATCCGACGAGAATCTTGCTTCCCTATAGTGAGTCGTATTA
TGTAAGGCACATCTCGGATCAGCCCAGAAAGTATGCTGTTATGAAAAGAGATGAGAATAGATTCTAAACAGATATCCGTCCAAAATATCTAATACATTTGCTGTTGGCATCTATATTAGTTATCTGTTACTGTGTAATAAATCCGACGAGAATCTTGCTTCCCTATAGTGAGTCGTATTA
TGTAAGGCACATCTCGGATCTAAAAAAAAAAAAAAAAAAAACACAAATGTTTCCAGCATTCTGCTGCAGTGCTAGGGCCAGTGTCTTTCCTAACTGGTTTACATGCAAGCCAAACATACAGATATTTTGCATATCACACTATCCGACGAGAATCTTGCTTCCCTATAGTGAGTCGTATTA
TGTAAGGCACATCTCGGATCCTGCTGCAGTGCTAGGGCCAGTGTCTTTCCTAACTGGTTTACATGCAAGCCAAACATACAGATATTTTGCATATCACACTGAACACGTGTGTTGTCCCTCCTCCAGTCAAGGATATTGCTATCCGACGAGAATCTTGCTTCCCTATAGTGAGTCGTATTA
TGTAAGGCACATCTCGGATCGATATTTTGCATATCACACTGAACACGTGTGTTGTCCCTCCTCCAGTCAAGGATATTGCTGAAGTTACCTTTTTTTTTTTTTTTCACTGCAACCTGCCCTTCCCCATCTCAAGGGGTCTGATCCGACGAGAATCTTGCTTCCCTATAGTGAGTCGTATTA
TGTAAGGCACATCTCGGATCAGAGAAGAGAGAGAGAGAAAGAAAGGAAAGAAAGAAAATGAACATCTGTATACTCCTCACCTAAATTCACCAATTATTGATAATTTGACACACTAACCTTATCTCTACTTATCTACCTATATCCGACGAGAATCTTGCTTCCCTATAGTGAGTCGTATTA
TGTAAGGCACATCTCGGATCCACTAACCTTATCTCTACTTATCTACCTATTTGTATCTCTACCTATCATCTATCTTCATGTTTCGTTTTGCTATGACACAACCTCAACAATGTTATTACACAAGAAAATTAGGATCAATTATCCGACGAGAATCTTGCTTCCCTATAGTGAGTCGTATTA
TGTAAGGCACATCTCGGATCTGAGAGAGTGGCAAGAAATGAATTTATCTCCCCCATTTACAAAACTTACTGAAGATTTTATCATTTCAGGCAGAATTGAACTCAAATTCCTTATGAAGGTCATCAGGGCCCTCTATGTTTATCCGACGAGAATCTTGCTTCCCTATAGTGAGTCGTATTA
TGTAAGGCACATCTCGGATCTAATGAAAAATAAAACTTTTCAGAAGGTAGCTGACTCTTCATGTGATTTCAAACTTACCAACAGGAAATATCCAATATACACTCCTTACGCCTTCCTACAGCACATGAAATCTTTTTTTTATCCGACGAGAATCTTGCTTCCCTATAGTGAGTCGTATTA
TGTAAGGCACATCTCGGATCTAATGTATCATGCATGTTTATTTCATCAATTTTTTACAAGACTGCAATTTTCTTGTCTCTGCCTGAGACTTATTATTTATTTTTGTAATCTCTGGGGATTGATTTTATTATTTCTGCATAATCCGACGAGAATCTTGCTTCCCTATAGTGAGTCGTATTA
TGTAAGGCACATCTCGGATCTGGCAGACTCTGGAAATTGAAAAAGAAAAGCCGAAATGAATTATTCAATAAGTAAGTATGGAGAATATATTTTGTGTTTTATACTAGTCTGTCTATTACAGAAGTAAAAAAAAAAAAAACATCCGACGAGAATCTTGCTTCCCTATAGTGAGTCGTATTA
TGTAAGGCACATCTCGGATCTAATGTTGGGACTATGAAAAAACACAAGTCTTGTTGATTGCTTTTTAGGCTCAATAAGCATCAATTTGATGAGCTAATCCTTTCAAGTATAATACCCATAATTTAGATTTTTAGGTTTCCATCCGACGAGAATCTTGCTTCCCTATAGTGAGTCGTATTA
TGTAAGGCACATCTCGGATCAACGAAATGATCGAAACAGGCACACACAACTAATTCTCCTCCTAGTAACAAAAGCTTGTTGTTTCACAGTCTTAGCTACAGCAAGGCATAAGTACACTTTTTTTTTTTTTTTTGGCTAATATCCGACGAGAATCTTGCTTCCCTATAGTGAGTCGTATTA
TGTAAGGCACATCTCGGATCAGTATTGGAAATTTAGTGACAGGCACAAATGGTTTCCAGTTCTGTTTGGCATCCTTGAGGTCTTTATGCCCTTGGGCCATGCACTTTTGGTAAGATTAGAAAAGAAACACGTATTTTTTTATCCGACGAGAATCTTGCTTCCCTATAGTGAGTCGTATTA
TGTAAGGCACATCTCGGATCTTTTTTTGTAAGAAGGGAGAAATAAAAGAGAAAGTGAGAAATAAGAGTTTGTTCCTTTTCAATGAGATTTCTCTCAGGTAACGTTAGTTTTAGGAAAAACTATACATAAAAGTTGAGGATATCCGACGAGAATCTTGCTTCCCTATAGTGAGTCGTATTA
TGTAAGGCACATCTCGGATCTAAGGGAATGCATCCATTACACAACTGGGAACAAGAGCCACATGTTCACATACACATATCTATCCTATGTTACTCGTGTGTGTGACGGAGGCAAAAAAAAAAAGCAGTGTTTTTACTGAAATCCGACGAGAATCTTGCTTCCCTATAGTGAGTCGTATTA
TGTAAGGCACATCTCGGATCCATGTTCACATACACATATCTATCCTATGTTACTCGTGTGTGTGACGGAGGCAAAAAAAAAAAGCAGTGTTTTTACTGAAATAAAAATGTACCTGTTTTGTTGCAGAGCCTTGAAAAAGAATCCGACGAGAATCTTGCTTCCCTATAGTGAGTCGTATTA
TGTAAGGCACATCTCGGATCGGGGGGGGGGGGGGGTCCTCAAATATGTGAGCAAACCAATCCCAGAATCTCATTTTGAGAATCTGTTTTATGGGACCACTTTTGGGGTAAATTACTGTATCGGTAAGGATCTCAGAAATCATCCGACGAGAATCTTGCTTCCCTATAGTGAGTCGTATTA
TGTAAGGCACATCTCGGATCTAGCAGTTTGGGTTTCATAGACAGAAACTGCTGAGTCACAGTGCAAGCAACCCAGACTATCTTGTCATAAATCTTTTTTTTTTTTTTTGTTTTTGGGCTGGAAAAATAAGTCGGTGGGAGATCCGACGAGAATCTTGCTTCCCTATAGTGAGTCGTATTA
TGTAAGGCACATCTCGGATCCCTGGGCAACAGAGCAAGACTTCATCTGGAAAAAAAAAAAAAAAGACTCGCTAAAGGGAAATTTCTTTTTGGATTTGGCTCTTTTTACAGGAAGTCATACTTTTCTGGAGAACTACTTGAATCCGACGAGAATCTTGCTTCCCTATAGTGAGTCGTATTA
TGTAAGGCACATCTCGGATCAAAAATCAAACCTCCGTTATAATTGCAGATTTGTTGACTAAATGTTTACTAAAAGACTGGCTAGCTTGAGCCCAGGGGGCGAAGGTTTCAGTGAGCTGAGATTGTGCCACTGCGCTCCAGATCCGACGAGAATCTTGCTTCCCTATAGTGAGTCGTATTA
TGTAAGGCACATCTCGGATCAAAACTTCTAGAAAAAAAAAAAAAAATAGGGAAAATAATTCAAGACACTGGTCTAGGCAAATATGTCGTGGCTCAGACCTCAGAAGCACAAACAATTATAACAAAAATAGACTAGTGGGAATCCGACGAGAATCTTGCTTCCCTATAGTGAGTCGTATTA
TGTAAGGCACATCTCGGATCTCACTATGCTGGGTACTTGGTAAGCCCTTATAATCCTGCAGTTCAAGTCCTTCAGTTCTGGGAAATTTTATCGAATTATTTTGTTGAGAATTCCCTCCTTTCCACATTCCTAATCAATCTATCCGACGAGAATCTTGCTTCCCTATAGTGAGTCGTATTA
TGTAAGGCACATCTCGGATCTAATGAACCCCGAGTACCCACTACTCAGTTGCAACAATTATTAGCTTTGTCCATCTCGTTTCATCTGTCCCCTCTTTTTTTTTTTTTTTTGCCAGGGTAGTTGAAAACAAATCCCAGATAATCCGACGAGAATCTTGCTTCCCTATAGTGAGTCGTATTA
TGTAAGGCACATCTCGGATCTCATCTGTCCCCTCTTTTTTTTTTTTTTTTGCCAGGGTAGTTGAAAACAAATCCCAGATATCAGGTGACTTCATGTGGAATGACTTCAGTAAGTACCTCTCACTAACTGGCCATGCCAGGATCCGACGAGAATCTTGCTTCCCTATAGTGAGTCGTATTA
TGTAAGGCACATCTCGGATCTCATGGCTCTGGAAAAGTCTGTAGGAGGCTTGTCTCCAGGGACATGGTGATGTGTAAGCACAGAGTATCTAGGGCCAGAAAGCCACATCAGATATCCTTCGGAAACCAGTCTCTGAGATTATCCGACGAGAATCTTGCTTCCCTATAGTGAGTCGTATTA
TGTAAGGCACATCTCGGATCAGGGCCAGAAAGCCACATCAGATATCCTTCGGAAACCAGTCTCTGAGATTTTGGAACAAAATGTGTCCCACCGTATCTCTGGGTCCAACTTTCTTTTTTTTTTTTTCCCCTCTCCCTCACATCCGACGAGAATCTTGCTTCCCTATAGTGAGTCGTATTA
TGTAAGGCACATCTCGGATCTAAGTACTTATGATGTAGCCCAGAAAAGACAAATAGTCTTCTGAAAATATCTCTACAAAAAAAAAAAAAAAAAAAAGCCTTCTCCCCAGTACCTATAAAACATTCATAACACCTTCATTGATCCGACGAGAATCTTGCTTCCCTATAGTGAGTCGTATTA
TGTAAGGCACATCTCGGATCCTGAAAATATCTCTACAAAAAAAAAAAAAAAAAAAAGCCTTCTCCCCAGTACCTATAAAACATTCATAACACCTTCATTGTGCTGTAAATCCTTAGCAGGAGTTGATAACAGTGTATGAAATCCGACGAGAATCTTGCTTCCCTATAGTGAGTCGTATTA
TGTAAGGCACATCTCGGATCAAAAAAAAGAAAAGAGAAATGGTACATTACTCCAGCCCACTTACCACGTGACCCAAAATGCTGTTAGTTTTGAGTGGCGCCTAGAATAAAAGAAGATTCTGCAACAGGTCCAGGCTGCTAATCCGACGAGAATCTTGCTTCCCTATAGTGAGTCGTATTA
TGTAAGGCACATCTCGGATCAGCAACAACAAAAAAAGCAAAAAAAAAAAAAAAAAAAAAAGAAAAGAAAAACATACCTAAAACCATTACTGAAATACCTTATCTGGTATGCTATGAGTATTCCAAGCATTATTTATGAATATCCGACGAGAATCTTGCTTCCCTATAGTGAGTCGTATTA
TGTAAGGCACATCTCGGATCTAAAGTTGATTTGAACAAATGCAGCCTTTATGACTCATTGAAATGTATCACTTCTAGAGACCCATCTGAGATTGATACTCAGAATGTTTACTAATGGTAATAGAAAGTAAAGGTCACCCTATCCGACGAGAATCTTGCTTCCCTATAGTGAGTCGTATTA
TGTAAGGCACATCTCGGATCAGACTCAGACCAGTGAATACTGTTTGGAGACAATGCCCCCACCCCCAACCCACTGCAAAGAAAAAAAAAAAAGATGAGGATGAGGATGGTGTATTGAAAGCACAACAGAGAGAATGGCAGATCCGACGAGAATCTTGCTTCCCTATAGTGAGTCGTATTA
TGTAAGGCACATCTCGGATCCCCTCTTTCTACAAATCCAGTAAACAGAATCTTTCCAGGAGTACATATGGTGAAAAGTCAGGTATAATTGCATTTCATACTTGGTAAATTGTTATTTATATGAGAAAATGCAAAAGTGAGATCCGACGAGAATCTTGCTTCCCTATAGTGAGTCGTATTA
TGTAAGGCACATCTCGGATCTAACTAATCTTTTTGATACCTCAAACACCAGAGTGGTTGTTTCTGAATAAAAACTTGCTTGTTTTTCTTTTTTTTTTTTTTTTATAGCCATTCTCTCTCTAATCCTTACCCTGCTGAATTATCCGACGAGAATCTTGCTTCCCTATAGTGAGTCGTATTA
TGTAAGGCACATCTCGGATCTAAATGAATGAATGAACATAACTAAAGAATAGCCAGAATCCTTATGTTTTATTACAGGAAAGTTTAGTCTGAATGAGTTGAAGTTATTCACAAAAAAAAAAAAAGGATTTTCTTTTCCAAATCCGACGAGAATCTTGCTTCCCTATAGTGAGTCGTATTA
TGTAAGGCACATCTCGGATCATTACAGGAAAGTTTAGTCTGAATGAGTTGAAGTTATTCACAAAAAAAAAAAAAGGATTTTCTTTTCCAAAGAAAAATAAAAGAAGGTATGGCCAACTGATTGCTAGACAAAGATAGTGAATCCGACGAGAATCTTGCTTCCCTATAGTGAGTCGTATTA
TGTAAGGCACATCTCGGATCTAAATAAGGGAAATAACTTATGTTTCTTCTTCACACCTTTTTTTTTTTTTTTAGAAAAGCAACATTCATTCTTCAGGTGAGTGTATCTTGAACTATTTGAAACTTTAGAATAAGGTAAGGATCCGACGAGAATCTTGCTTCCCTATAGTGAGTCGTATTA
TGTAAGGCACATCTCGGATCATTATTGATAAGTCTTCTGGTCAACAATAGGCTATGAGTAGTCAGTTTTGGGGGAGTCAGAAGTTATACATGGGCCAGGTACAGTGGCTCACACCAGCAATCCTAGCTCTTTGGGAGGCCATCCGACGAGAATCTTGCTTCCCTATAGTGAGTCGTATTA
TGTAAGGCACATCTCGGATCTTTTTTTTTTATGACAACTCTGATAACTTTTCTGCAAGGGAAAAACTGAAGCCAACTCTAAGGATTACTCAAGGACTCAAGGACTCTGGCAAAAAACTAAAAGGGGAATCTGAATTAGAAATCCGACGAGAATCTTGCTTCCCTATAGTGAGTCGTATTA
TGTAAGGCACATCTCGGATCTAACTACAAATGTTTATTGAGCTGAGAGCAAAACAATTTTTTGATGATTCTTACAAAGTCAATTCTAAAAAAAAAAAAAAGGAAAAAGCCAATTCTTCCACAATGGCCAGCTTGTAGAGCATCCGACGAGAATCTTGCTTCCCTATAGTGAGTCGTATTA
TGTAAGGCACATCTCGGATCAAAAAAAAAAGGAAAAAGCCAATTCTTCCACAATGGCCAGCTTGTAGAGCCACTAAGTCAGAAGCACTTCCCACCTGGAGCCTCCTGGGCAGCCCCCAGGACACCCCCCTGTCCACATGCATCCGACGAGAATCTTGCTTCCCTATAGTGAGTCGTATTA
TGTAAGGCACATCTCGGATCCACTAGAAGTCCACACTTTCCACACTTTTATTTTGCTTTTGATCTTCAAAAAGGGGTCCTCTCTGAATCAGAGGAACCAACTGTGTTAGGAGACGAAATGTCCAATCAGTTACGCAGCACATCCGACGAGAATCTTGCTTCCCTATAGTGAGTCGTATTA
TGTAAGGCACATCTCGGATCTAATTTCCTAAACATTGCAACTGTATTTTTCTTTTCCATTTCGTTCCAAATAAATCATTATAGTAAAATTACATTCCTCTGAAATCACTCTCAGGAAAGTACTCAAGTAGCCTTTTTTTTATCCGACGAGAATCTTGCTTCCCTATAGTGAGTCGTATTA
TGTAAGGCACATCTCGGATCTAATACCTGAATAAATACATGTGTTCAATTTATCTGCTTTACATATTTTGATTTACACATTTTTCTCCTTTTCTGTCTTCCATCAGTTTTTTTTTTTTTATTATTTCCCCTGTTTATTCTATCCGACGAGAATCTTGCTTCCCTATAGTGAGTCGTATTA
TGTAAGGCACATCTCGGATCACATATTTTGATTTACACATTTTTCTCCTTTTCTGTCTTCCATCAGTTTTTTTTTTTTTATTATTTCCCCTGTTTATTCTGGAGTTATAAACTGTACTTCTATTCTCATGGGTACACTTTATCCGACGAGAATCTTGCTTCCCTATAGTGAGTCGTATTA
TGTAAGGCACATCTCGGATCTAAGTGATCTTTGTGATTATGTTAGATAATGTTCCATACATTATGGATCTATCATAGAGCAATGTATTCTCACATGGATTCTAGATTTTTGGATTGGAGTTCTGTTCTTTGAAACTAAAAATCCGACGAGAATCTTGCTTCCCTATAGTGAGTCGTATTA
TGTAAGGCACATCTCGGATCAAAAAAAAAATACAATAAAATCAATCTGCACTAAAGAAAATTACAATGAGAGATTTTGTTGGAAACATTTCAAATTTTAGTATGTCAAGAAATACTATGTAGACCCCCCAAAAAACCTGTATCCGACGAGAATCTTGCTTCCCTATAGTGAGTCGTATTA
TGTAAGGCACATCTCGGATCAGACTCTGTCTCAAAAAAAAAAAAAAAAAAAAAGGAGAGAAAAATATTACATTTGCCAGGAATTCAAGGCTTTCCCAGTATATACTTATACCAGTCTTCATTCCTACCCACCAAATCCCCATCCGACGAGAATCTTGCTTCCCTATAGTGAGTCGTATTA
TGTAAGGCACATCTCGGATCAAGGTCAATGTCACCAACATATAACTTGCAACAGACAGAATAAGAGATCAGGACATATGATTTAGTAGTAAGCTACTGTAGGAATATTCACTTGCAGAGTTTTGTTGTTTTGTTTTTTTTATCCGACGAGAATCTTGCTTCCCTATAGTGAGTCGTATTA
TGTAAGGCACATCTCGGATCTTTTAGACTTTATGGGCCACATTTTTAGCTTGAGGGCCATACAAAAATGGGCCACAGACCGCATACTGCCCCTGATTATAATAAAAACATATGTCAAACTATGAGTAAGATTGATTCCTGATCCGACGAGAATCTTGCTTCCCTATAGTGAGTCGTATTA
TGTAAGGCACATCTCGGATCATTTATAACACATGTATTTATTTTACAATTTCCATAAACTTGGTTATTTACTCATTCTACCTTCAACTCTTACTTGGCCTTAGGAAATGTAAAATCTTTTTTTTTTTTTTGATAAGAGGTATCCGACGAGAATCTTGCTTCCCTATAGTGAGTCGTATTA
TGTAAGGCACATCTCGGATCTAATAAAGATTTTTAGGTATTTCAGTTGAGTAGAAACTGAGGAGTAGAATTACAGTCAAGAGAATGTACGTATCTTCAGCTCTAGTAGATTGTGCCCAATGGTTTTCCAATATGATTGTGATCCGACGAGAATCTTGCTTCCCTATAGTGAGTCGTATTA
TGTAAGGCACATCTCGGATCGGAGTAGAATTACAGTCAAGAGAATGTACGTATCTTCAGCTCTAGTAGATTGTGCCCAATGGTTTTCCAATATGATTGTGCCAGTTTATCTCCCCTCTGTCCAGTGTTGCTCCTTCCTACATCCGACGAGAATCTTGCTTCCCTATAGTGAGTCGTATTA
TGTAAGGCACATCTCGGATCATCCTTGTCAGGAATTTCTTTTCTTTTTTTTTTTTTTTGTATATTTTGTATTTATCGCATTTGGTAATTTGTATTTTTCGTTTTAGCCTTTCTGTTGGATATGTTGTAATATCCTCTTGCATCCGACGAGAATCTTGCTTCCCTATAGTGAGTCGTATTA
TGTAAGGCACATCTCGGATCGGATTGGGGGATGGATTGGTTTTCTACTGCTGCTATAACATTACCACAGATCCAATGGCTTACAACACAAATTTATTATCTTATAGTTCTGTTGGTTAGGAGTCTAACACAGATATCACTATCCGACGAGAATCTTGCTTCCCTATAGTGAGTCGTATTA
TGTAAGGCACATCTCGGATCGGCCGAAATCAAGGTATGGGCAGGGTTGTATTCCTTTCTGGAGGCTCTAAGGGGAAGATGTGTCTTTACTAGTTTTTTTTTTTTTTGAGATGGAGTCTTCGTCTGTTGTCCAGGCTGAGGATCCGACGAGAATCTTGCTTCCCTATAGTGAGTCGTATTA
TGTAAGGCACATCTCGGATCTAATCTCTCTCCCCTAGTCTTGACTATAAAGTCTTCCTTACAAAAAAAAAAAGAAAAATATTTTCCTTACTTCCACTAACATAAATAAGCTTTATTGTCTGCATTATTCAGACCTAGGTAATCCGACGAGAATCTTGCTTCCCTATAGTGAGTCGTATTA
TGTAAGGCACATCTCGGATCTAAGCCTATGTCACCTTTCCAACTGGATCATAAGCATGAGAATAGCTTCTTAGGCCTTAGGAAAAAAAAAAATTCCAGAGGCTAGTGTATGGGCTTACAAACAAACTAGGTAATAAAAATATCCGACGAGAATCTTGCTTCCCTATAGTGAGTCGTATTA
TGTAAGGCACATCTCGGATCCACCACTACACTCTAGCCTGTCTCAAAAAAAAAAAAAAAAATTCTCATAAAATGCAGTTAGAAAGAACAGAGGTGAGAAGTATAAAAGAAAAATTAGGAAGTATGGAGGATGAATCCAGAATCCGACGAGAATCTTGCTTCCCTATAGTGAGTCGTATTA
TGTAAGGCACATCTCGGATCTAATTGTTTATCATGTATTTCCATTCTAGAATATAACTCCACGAGGGCAAGGATTTTGCTTGTCTTGTTCCCAAATGTATCTGTCTCAAAAAAAAAAAAAAAGATTGACTAGAACAATATATCCGACGAGAATCTTGCTTCCCTATAGTGAGTCGTATTA
TGTAAGGCACATCTCGGATCAAGATTGACTAGAACAATATTGGTGGAAAAGGTTCTGAACTGTAGAATGCTGCACATATGGAAGCCACTAGACATTTCCTGCCTGGCCCATTTAGGTGTCTCTGCAAGTAATTCAGAAAGATCCGACGAGAATCTTGCTTCCCTATAGTGAGTCGTATTA
TGTAAGGCACATCTCGGATCTACACCCTCTATGTACAAAGCCGATTCCTCTTTTTAGTTTCAAAAGAGTTTTTTTTTTTTCATGGTAATGCATGCTTATTATAAAACATTTGAGGATTTTCCTTCTTTCTATGATTTTATATCCGACGAGAATCTTGCTTCCCTATAGTGAGTCGTATTA
TGTAAGGCACATCTCGGATCTAAAGATTCCCCATCAAGAATATGACTTATTTTCTGGACTATAACTTCATTTCTTGTGGACCTGGGTCTACTTCTCCTTTGGTGTCCTTTCTGGGGTCTTGGAGGAGGTTGGTTCAGAGAATCCGACGAGAATCTTGCTTCCCTATAGTGAGTCGTATTA
TGTAAGGCACATCTCGGATCTTCTTGTGGACCTGGGTCTACTTCTCCTTTGGTGTCCTTTCTGGGGTCTTGGAGGAGGTTGGTTCAGAGAATTCGGTTTCTTTTTTTTTTTTTTTTTTTTTACTAATAAGGTCTATTCGAATCCGACGAGAATCTTGCTTCCCTATAGTGAGTCGTATTA
TGTAAGGCACATCTCGGATCCCAAAGAAATAGACAAACTAGTAAAACTAATAATTGAATTTGGCAAGTTCAAAAGATACAAGGTCAATCTACACAAATCAAATATATTTCTAAATACTCCATGAAAGAATGGAAAATGACATCCGACGAGAATCTTGCTTCCCTATAGTGAGTCGTATTA
TGTAAGGCACATCTCGGATCCTTATTAGTCTCAGATAATGAGACTTTATATATGGAGGATCCAAAGAAATAGACAAACTAGTAAAACTAATAATTGAATTTGGCAAGTTCAAAAGATACAAGGTCAATCTACACAAATCAATCCGACGAGAATCTTGCTTCCCTATAGTGAGTCGTATTA
TGTAAGGCACATCTCGGATCAAAAAAAAAAAAAAAACAGGAACACCCACATTTCCAACTCCACCTCCCCTCTCAAATTGTTCAAGATGCACACATGTTTATTGTATATCAGTAGACCTAGCTCTTTCCACAGTTATCAGTATCCGACGAGAATCTTGCTTCCCTATAGTGAGTCGTATTA
TGTAAGGCACATCTCGGATCATAATATGTATATTCATGAATCCTTTTATTCTCATTGTGCAGAGTAATCAGGGAGGCCTTTTATGTTGCTGGACATGACTTCTCACATCCCTTTTTTCATGTGTGGAACAAATAAACATCATCCGACGAGAATCTTGCTTCCCTATAGTGAGTCGTATTA
TGTAAGGCACATCTCGGATCTAGTTTTTTGTGAAAAAAAAAAAAGTATATAGCTTCTCTAAGTTTTTAGTGGGACCTATTTGGGTGTCCCCTGTCTATATGCCATTGGGTATGAAAGAATTTTCTAGTGGTGTGTGGATTATCCGACGAGAATCTTGCTTCCCTATAGTGAGTCGTATTA
TGTAAGGCACATCTCGGATCGATACAAATGAATGACTTTTATAATCTACAGAAACCAAAAAAAAAAAAAAAAAAACAACAACAATAATAAAAACCCACAGCTATTCTTCTTATGTGAGTCTCTGGTGTCTCTGAGTTGTAATCCGACGAGAATCTTGCTTCCCTATAGTGAGTCGTATTA
TGTAAGGCACATCTCGGATCTAACCCAAGGACAAATCAACCATTCTATCACAGATCAAAGCTCTTTTTTTTTTTTCTCCAAGTGGCAGGTGTGCTAGGGATCCTTTATTTCTTATAAGCAAATGTAGCTTTGTATGTTCCATCCGACGAGAATCTTGCTTCCCTATAGTGAGTCGTATTA
TGTAAGGCACATCTCGGATCCAGATCAAAGCTCTTTTTTTTTTTTCTCCAAGTGGCAGGTGTGCTAGGGATCCTTTATTTCTTATAAGCAAATGTAGCTTTGTATGTTCCTGCTCACCACAAATATTACAAAATAAACATATCCGACGAGAATCTTGCTTCCCTATAGTGAGTCGTATTA
TGTAAGGCACATCTCGGATCCCTGTATTAGATCCCAGACTTTGCAGGATCCTCTGCCCCAAACCATCAGCAATGATTTATAGTTGGGGGATTCTCCACTCCTGTTTTCTATCAGGTGGAGCAAAGAGAAAGGTGGTAAAAATCCGACGAGAATCTTGCTTCCCTATAGTGAGTCGTATTA
TGTAAGGCACATCTCGGATCAACCATCAGCAATGATTTATAGTTGGGGGATTCTCCACTCCTGTTTTCTATCAGGTGGAGCAAAGAGAAAGGTGGTAAAATAGAAAAGAAAGTCTCAATCTCATCAAAATTGATGAAGAAATCCGACGAGAATCTTGCTTCCCTATAGTGAGTCGTATTA
TGTAAGGCACATCTCGGATCCAAGGGTGAAACTCCATCTAAAGAAAAAAAAAAAAGAAACAAAGAAAGAAAATGTGATACATAAGGAAATCCTGCCATTTGCGACAACATGGACAAATCTGGAGGACTTTATGCTAAGTGATCCGACGAGAATCTTGCTTCCCTATAGTGAGTCGTATTA
TGTAAGGCACATCTCGGATCCAATTTTATTAGTTCCCTACTATTGTTTCCAAAAAAAAAAAAAATCCAATATTTGTTTATGAAAGGAAAGAAAAAATATAAAAACTGGAAAGTCATTTCTCCATTTCCATATAAGCATTGATCCGACGAGAATCTTGCTTCCCTATAGTGAGTCGTATTA
TGTAAGGCACATCTCGGATCTAAACTGGCAGAATCGCTTTCTAGCAACAGGTGTAACTTGTATGAAAAGGGATATCAAAAAAAAAAAAAAACAACCAAAACAACCCTACATTCTTTTCACCTATGGAACAATCATATGTCATCCGACGAGAATCTTGCTTCCCTATAGTGAGTCGTATTA
TGTAAGGCACATCTCGGATCACAACCAAAACAACCCTACATTCTTTTCACCTATGGAACAATCATATGTCTCAGGTGCCATGGTTTCTACCTTACCTTCATGATCAGATTTATTTCTCACCAATAGCCCTACAAAGTAAGATCCGACGAGAATCTTGCTTCCCTATAGTGAGTCGTATTA
TGTAAGGCACATCTCGGATCCAGACAATAGAGGGCCTTGAGAAATATATAACAACTGAATTGGGAGGCTGAGCAAGATGGTGGAACAGAAGGCTCCGCATACCCCTGCAAGGTCATCGTCCTTCCTGCAAGGATACCAAGATCCGACGAGAATCTTGCTTCCCTATAGTGAGTCGTATTA
TGTAAGGCACATCTCGGATCGGTTAGTCAACAAAACAGGTAGAAGTGAGGTGTTATGTTTCAGAGTAGGGAATTGGAATCCATTTCTCATAGTAAGCCATTTTCCTGTGATCTAATTGTGTCCTTATACCCTTGTTCCACATCCGACGAGAATCTTGCTTCCCTATAGTGAGTCGTATTA
TGTAAGGCACATCTCGGATCTAAGAAAACTCCCCCAAGAAAGAAGTGAGTTACATCTAAAAAAAAAAAATTACATCACAGCCAATTAGTACTATGTCAGCAAAGGAAGAGTAATTCAACATCAAAACAATATGTTTGTACATCCGACGAGAATCTTGCTTCCCTATAGTGAGTCGTATTA
TGTAAGGCACATCTCGGATCTCACAGGGATCTTTGCAGCAGCTTCCTGGAGGAGGTTCATACCAACTCCCCAGAGTCAACATGTGCCTGTCTTCCCAAGTCTGTGCTCAGAGACCAGGTGTTGATAGTTTGAAATCAGCCATCCGACGAGAATCTTGCTTCCCTATAGTGAGTCGTATTA
TGTAAGGCACATCTCGGATCAAAAAAAAAAAATTCTGCCTTCCATAAACATAAAGCCACTGGGTGTGGACACAATTCAGCCAAGTTCCTTTTCACTATAAGGATGGGCTTTTCTCCAGTTTCCAATACCTTATTCCTCAAATCCGACGAGAATCTTGCTTCCCTATAGTGAGTCGTATTA
TGTAAGGCACATCTCGGATCAAAAACATCTCCTATCTGTATGTATGCAGAAAAGCTGTGCTCACTGAGATGTCTAGATTTATTGTTGATGCATTATTATGGTCTTGAACTCCTGGGCTCAAGTGATCCTCCTACCTCGGCATCCGACGAGAATCTTGCTTCCCTATAGTGAGTCGTATTA
TGTAAGGCACATCTCGGATCTAACCTGACAGAGAGCTATTCTGTTTGTGCCAACTTTATGAATTTCCTCTAAACAGCAGTGATTTGTCTAAAAAACATCTCCTATCTGTATGTATGCAGAAAAGCTGTGCTCACTGAGATATCCGACGAGAATCTTGCTTCCCTATAGTGAGTCGTATTA
TGTAAGGCACATCTCGGATCTAAAATGAAGGATTTGGTTTTTTTTTGTTTTTTTTTTTTTTTTTTCACAAGATTCTGATGTAATCTGAGGTGAGGTCCAGGAATTCACACTTCTAGCCAATTCCCCAAGTGATTCCAATGATCCGACGAGAATCTTGCTTCCCTATAGTGAGTCGTATTA
TGTAAGGCACATCTCGGATCGATTCTGATGTAATCTGAGGTGAGGTCCAGGAATTCACACTTCTAGCCAATTCCCCAAGTGATTCCAATGCAGGTGTTTGCAGGTACACTGTGAGAATTACTGAGGCAAACACGTGATCTATCCGACGAGAATCTTGCTTCCCTATAGTGAGTCGTATTA
TGTAAGGCACATCTCGGATCGATTCCAATGCAGGTGTTTGCAGGTACACTGTGAGAATTACTGAGGCAAACACGTGATCTTCCAGAGAAATCTTAGAGCTCTGAGGCTTTCCAGTCTAAGGTATAGAAAAGAGGAAATTCATCCGACGAGAATCTTGCTTCCCTATAGTGAGTCGTATTA
TGTAAGGCACATCTCGGATCTAAATGTTTCATTCACTTCCACAGGTTCAACTATTTTTATCCATACAGATGACTCTCAGATCCATCTTTCTACAAAATTAGTACTCTACAATCTGTAGTGGTATATCCTAGAAGAGGCATATCCGACGAGAATCTTGCTTCCCTATAGTGAGTCGTATTA
TGTAAGGCACATCTCGGATCTCCATCTTTCTACAAAATTAGTACTCTACAATCTGTAGTGGTATATCCTAGAAGAGGCATGACTCATGACTCTGCCAGAAAAGAAATATCTGTCCCAGAGAAAGTTGAATTTATGCAAAAATCCGACGAGAATCTTGCTTCCCTATAGTGAGTCGTATTA
TGTAAGGCACATCTCGGATCAAAAAAAAGGTCAATGTAAATAATTCTAAGTATAGTAGGCCAATCTTAGTGTAGGGATCTCAAACATCTGAGTGTGGAAGAATCACCAAGAAGCCTTGTTGAAAATACAGATCTGTAGGTATCCGACGAGAATCTTGCTTCCCTATAGTGAGTCGTATTA
TGTAAGGCACATCTCGGATCCAATCTTAGTGTAGGGATCTCAAACATCTGAGTGTGGAAGAATCACCAAGAAGCCTTGTTGAAAATACAGATCTGTAGGTTCGAACTCAGCAAGTCTGTAGTATGCTTGGTGTTCTGTACATCCGACGAGAATCTTGCTTCCCTATAGTGAGTCGTATTA
TGTAAGGCACATCTCGGATCTTCCTTGGATTTACCTATCCCTAAAGTTATACACTAACTAAAAATTGTTGGATTGTTCACCAGGCATTCAAGAACTAATGCCAGATGGAGGGGATGCCAGGCTGTGTGCACACATAAACAATCCGACGAGAATCTTGCTTCCCTATAGTGAGTCGTATTA
TGTAAGGCACATCTCGGATCACACTAACTAAAAATTGTTGGATTGTTCACCAGGCATTCAAGAACTAATGCCAGATGGAGGGGATGCCAGGCTGTGTGCACACATAAACACACTTTTTTTTTTTCAATGAGCTGCAGAATATCCGACGAGAATCTTGCTTCCCTATAGTGAGTCGTATTA
TGTAAGGCACATCTCGGATCTTACCCATGGAGTCTTGTAACTCGAAGATTCAATTGCTTTCTTATATGGGCTGTTTTTCCACTTGTGATTTTTTTTTTTTTTTTTTTTGGAGTCTTTTTTGGGAGGTGGGGAGGGGTGGTATCCGACGAGAATCTTGCTTCCCTATAGTGAGTCGTATTA
TGTAAGGCACATCTCGGATCCTGTTTTTCCACTTGTGATTTTTTTTTTTTTTTTTTTTGGAGTCTTTTTTGGGAGGTGGGGAGGGGTGGTATGAGGTTCAGATAAAAATAAAATTCACAATTGTTTGTGACATATACAACATCCGACGAGAATCTTGCTTCCCTATAGTGAGTCGTATTA
TGTAAGGCACATCTCGGATCTAAACATCCAGGAGAAAATGCAGCAATAATCACACAAATCTGAGGTGAAGGAACTAAAATTCTAAAACATTCTATCATGCCATTCAGCATAAAAACAACGTGGCAAACATTCTCAAAGATATCCGACGAGAATCTTGCTTCCCTATAGTGAGTCGTATTA
TGTAAGGCACATCTCGGATCGAAATAAATCAGAGCTAATAGCACACCTGAGCTTATCTAGAGCAGTTATATAATAATACATCTTGCCAGCTACAAAAAAAAAAAAAAAAAAAAAGAACTGAGGGAATGAAGAACTTTGGCATCCGACGAGAATCTTGCTTCCCTATAGTGAGTCGTATTA
TGTAAGGCACATCTCGGATCAGCCGCTGTGAACATTCATGTACAGGTTTTTGTGTGAACACACATTTTCACTTTGCCCAAGAGTGCAATTGCTGGGTCCCGTGATCATTGCATGTTTAGTTTTTTTTTTTTTTTTTAGACATCCGACGAGAATCTTGCTTCCCTATAGTGAGTCGTATTA
TGTAAGGCACATCTCGGATCCTTTGCCCAAGAGTGCAATTGCTGGGTCCCGTGATCATTGCATGTTTAGTTTTTTTTTTTTTTTTTAGACTGCCAGATTTTTTTCTTGCAAGGATTTTGTAAATACAGAATTTCCTGTATATCCGACGAGAATCTTGCTTCCCTATAGTGAGTCGTATTA
TGTAAGGCACATCTCGGATCTAAAAATGAAAGATGCAACAAGATAAAGTTCTAGGTATATCTGAGTCAGAAAAAAAAAAATATTCACACTTATGTAGTCCTGTCTCCCTATTCCACAGATGAGAAAAACCAAGACAGAGAATCCGACGAGAATCTTGCTTCCCTATAGTGAGTCGTATTA
TGTAAGGCACATCTCGGATCTATTCACACTTATGTAGTCCTGTCTCCCTATTCCACAGATGAGAAAAACCAAGACAGAGAAAACTGGAGGCAAGAGTCCAAGGTTCTGGAAGAGATGGTTAGATTAGGACCTGGAGATTCATCCGACGAGAATCTTGCTTCCCTATAGTGAGTCGTATTA
TGTAAGGCACATCTCGGATCGAGAAAAACCAAGACAGAGAAAACTGGAGGCAAGAGTCCAAGGTTCTGGAAGAGATGGTTAGATTAGGACCTGGAGATTCTTTCAGCATTGGAAACAGTCCTTAGTATGAGGAGAGAAAGATCCGACGAGAATCTTGCTTCCCTATAGTGAGTCGTATTA
TGTAAGGCACATCTCGGATCTAAATGTATTCTAAAAACAAATCTGAATTTGAAAGATAAAGAGATGACTATCTAGTAAGAAACAGAAATCTAAACATTCAAGAAAAAGAAAAAAAAAAAGGTAATTCTTGCTTCAGGCTTATCCGACGAGAATCTTGCTTCCCTATAGTGAGTCGTATTA
TGTAAGGCACATCTCGGATCGTAATTCTTGCTTCAGGCTTCTCTTCCATAATATAAAATGATAAAATGTAATTAGGCATGATAGCAGAATTTGAAGAAACAATATCAAAAAGCAAATTTCCTATATGCAGCCAAATTATTATCCGACGAGAATCTTGCTTCCCTATAGTGAGTCGTATTA
TGTAAGGCACATCTCGGATCTCAGCCTCTATTTAGGATATGTGTCCTTATCTCTGATTTTTTTTTTTTTGGTTATCTGAATGTGCCAGTTTCCTTCCTGCCATAGAATATTTGCCCATGCCTGTACCTTTGATAGTACACATCCGACGAGAATCTTGCTTCCCTATAGTGAGTCGTATTA
TGTAAGGCACATCTCGGATCTCTGCAGAAGATTCAAGTAACACGACTCCTTAGCTTACTCATTTAGCACTATCCATTGTCTTCACCCAAAGTTCTCCTATTTGTGGGTCATTATGGAGGTCGTTATCCACAGACTTTCTCATCCGACGAGAATCTTGCTTCCCTATAGTGAGTCGTATTA
TGTAAGGCACATCTCGGATCGTTCTCCTATTTGTGGGTCATTATGGAGGTCGTTATCCACAGACTTTCTCTGTGAATATCCAAAGATGCTTTATGCAAGCTACAAAATCACAGTAAAGGATAAGCTGTTTGGGAAATAGAATCCGACGAGAATCTTGCTTCCCTATAGTGAGTCGTATTA
TGTAAGGCACATCTCGGATCTAATTTGCTCATTGCTGCTCTATGTGCTCCAGTCATTGCCAAAAAAAAAAAAAAAGAAAGCAGAAGTAAGAAGAACATCAGATGGACACAAAATCATTTTTTGCATATGTAGTGTTCTCAATCCGACGAGAATCTTGCTTCCCTATAGTGAGTCGTATTA
TGTAAGGCACATCTCGGATCAGTCATTGCCAAAAAAAAAAAAAAAGAAAGCAGAAGTAAGAAGAACATCAGATGGACACAAAATCATTTTTTGCATATGTAGTGTTCTCAGTAAAGTGCCAAAGTATAAGGTACTGTTTTATCCGACGAGAATCTTGCTTCCCTATAGTGAGTCGTATTA
TGTAAGGCACATCTCGGATCTAAAGATGGCATTGCGTTTCTGATGAGGCCTGAGCATTAGTATGAAATACCTAAAATACTTGTAAGATGAAAACAGCTGTAAGCTGGGAAGGGGCAAAAAAAAAAAAAAAAAAAAGAAAAATCCGACGAGAATCTTGCTTCCCTATAGTGAGTCGTATTA
TGTAAGGCACATCTCGGATCAAACAGCTGTAAGCTGGGAAGGGGCAAAAAAAAAAAAAAAAAAAAGAAAAAAAAAGATAAATCTTCCTCCTCAGTCCCTGTGACAGTGCATGCAAAATGCCTGATGCAGTTCTAGGTACAATCCGACGAGAATCTTGCTTCCCTATAGTGAGTCGTATTA
TGTAAGGCACATCTCGGATCAAATAAGACCACAAAACAGTTTGCTTCACCTTTTCTTTCCAGGTGTTAGCACCAAGAGCACTATGAAGATAAGAATAGATAAATAAGTGAGCATTCAGATTCAGTGAAAACAACCAGCTTATCCGACGAGAATCTTGCTTCCCTATAGTGAGTCGTATTA
TGTAAGGCACATCTCGGATCGCCTTGAAAGGAGGAGCCCTGTTGAAGTCCTTTTGTGAACAAGCTGCTCTTTTTCATGGTTGTGGGGCCTGAGTTCCAGTCCTAAGTCTGTCACAGGAGATGTGGCTTATTGCAAAGCTAATCCGACGAGAATCTTGCTTCCCTATAGTGAGTCGTATTA
TGTAAGGCACATCTCGGATCTAAAGTATAGGCTGGTATCTCCTGTCGCCCCCTCCCCTGGAGGGGAAGGTGCTTTTGTTTTTTCTTTTTTTTTTTTTCCAGATGAGGTCTTGCTATGTTGCCAAGATTGGTCTCAAACTCATCCGACGAGAATCTTGCTTCCCTATAGTGAGTCGTATTA
TGTAAGGCACATCTCGGATCGTGGGCTCCAGGTATGCTCCTGCCTTGGCATCCCAAGTAACTGGGATTACAGGTGCATACCACCGCCCGAGGTCCATAGTGTTTTATTTACCCTATTCCGATTGGGCACTGAGTTTGCATATCCGACGAGAATCTTGCTTCCCTATAGTGAGTCGTATTA
TGTAAGGCACATCTCGGATCTAAACTGGTTTATTTCTTTTTGAGAACTGCAGTGCCTAAGGATTTCATCTCTACTAAGTCTAAAATTTGTATTCAGTTTTATACTGAAGTCAAACATGACCAGTAAACAAACATAATTTGATCCGACGAGAATCTTGCTTCCCTATAGTGAGTCGTATTA
TGTAAGGCACATCTCGGATCATACTGAAGTCAAACATGACCAGTAAACAAACATAATTTGAGGTGGAAAATTGGAACTCCCCTTACGCTGAATTGCATTTGTTGAGCCATATTATTATAATGTTAGCTGAAATTTCAAAAATCCGACGAGAATCTTGCTTCCCTATAGTGAGTCGTATTA
TGTAAGGCACATCTCGGATCACATAATTTGAGGTGGAAAATTGGAACTCCCCTTACGCTGAATTGCATTTGTTGAGCCATATTATTATAATGTTAGCTGAAATTTCAAAAAAAAAAAAAATTCTGCACATTTGTCTTCCTATCCGACGAGAATCTTGCTTCCCTATAGTGAGTCGTATTA
TGTAAGGCACATCTCGGATCTAATGTAACTGACCCCAGGCGACTCTGACCCAGGAAGTTCACAACAGCCTTCCCAATGAATCAGGTCAAAAGGTCACCTTTTTTTTTTTTTTTTTTTTTTTTCAGAGAACGGGGAAGATGATCCGACGAGAATCTTGCTTCCCTATAGTGAGTCGTATTA
TGTAAGGCACATCTCGGATCACAACAGCCTTCCCAATGAATCAGGTCAAAAGGTCACCTTTTTTTTTTTTTTTTTTTTTTTTCAGAGAACGGGGAAGATGCTAATGTGGGAACTGGTTAGGAGAGCATCTGGACATTGCTATCCGACGAGAATCTTGCTTCCCTATAGTGAGTCGTATTA
TGTAAGGCACATCTCGGATCTAAGGCAATAATTCAGTCTGTCTCATGTAGGTAATATTGAATGGCAAGGAGTATCTCTTGTCATTAGAAACACAATTGCTTAGCTGGGCCTGGTGGCCTGAACCTATAGTCCCAGGTACTATCCGACGAGAATCTTGCTTCCCTATAGTGAGTCGTATTA
TGTAAGGCACATCTCGGATCTAAACCAACATTTCCTGAGCATCTACAAGGACGTGCAAAGACAAGCAAGGACAAGAGAGATCTGGTCTCATACAATTAGTGAATGGTAAGGGAGACAATCGCAGCTGTCATTACTTTTTTATCCGACGAGAATCTTGCTTCCCTATAGTGAGTCGTATTA
TGTAAGGCACATCTCGGATCTAAAGCTGTGGGTTATAACACAGACATGGCCAATTCCATGAACCATACCACACACAACCAGTCCCCCAAATGGCAAAAAAAAAAAAAAAGGTATAAATAAACCCTGATCACAAACATGTGATCCGACGAGAATCTTGCTTCCCTATAGTGAGTCGTATTA
TGTAAGGCACATCTCGGATCTAATATTCATTTGGGTATAGTTATAATTACTAATTTACCTAAAATACCTAACCTAGCCCATTTTTTTTTTTCTGTTTTGTCTATTTTGGTATCTTGAAATATTTTTCCTATTTGTTGGGGATCCGACGAGAATCTTGCTTCCCTATAGTGAGTCGTATTA
TGTAAGGCACATCTCGGATCTGGGGGGATGGGGAGCTCAAATCAAGATGATAATTATTCATGTTTCCTGGATCTGCCCAAAACTCAGGAAATATAAACAAAAAGAAACTATGTGTCTAGCACAGTCTAGCACAGCAATAAATCCGACGAGAATCTTGCTTCCCTATAGTGAGTCGTATTA
TGTAAGGCACATCTCGGATCGTCATTGGGCTGGAGAAAGAATGTTGAATGATTGAACAAGTATAACATTGATATAATGTTGGCTATTTTGCCAAGAAGAGGAAATCGCAATTCAAGAGTTTTTATAAAGAATTATTGCCTATCCGACGAGAATCTTGCTTCCCTATAGTGAGTCGTATTA
TGTAAGGCACATCTCGGATCTTTATAAAGAATTATTGCCTACCTATCATGATTTTTAGACCACTTCCCAAATTGGAATGCAGTAGAATAGAAAAAAAAAAAAAAAACACTTGATTTTTCTCGGGTATCCACATTTTTTTTATCCGACGAGAATCTTGCTTCCCTATAGTGAGTCGTATTA
TGTAAGGCACATCTCGGATCACTGTAGTTGGAATTCTGATAATGTGATACCTGCAGATTTTTTCTTTTTTTTTTTTTTTTTTTTGGTTTGGCTATGTGGGACCTTTTTTTGTTCTATATAAATTTTAGGACTCTGCTTTTATCCGACGAGAATCTTGCTTCCCTATAGTGAGTCGTATTA
TGTAAGGCACATCTCGGATCATCCCACCATGGTGCTACAGCTTCAGTGACAGAGTGAGACTCTTGTTTCAAAAAAAAAAAAAAAAAAGACTAAATGCCATGACTCTCTTCGGATTCCACCCTTCCTCCTCGTGTTTCCTGATCCGACGAGAATCTTGCTTCCCTATAGTGAGTCGTATTA
TGTAAGGCACATCTCGGATCTAAGAAACTACTGCTTGTCATGTTTTGGTGCCAGAACAAAGACACACGTCTACAACTACATGAAAAGCCTGGGAAAGAAAATGCACATCTCTGTCCCAGCTACAACTCTCTTCATATGCTATCCGACGAGAATCTTGCTTCCCTATAGTGAGTCGTATTA
TGTAAGGCACATCTCGGATCCAGTCAAAACAATATATCACAACATGTTGAGTGTGGGGGCAGAGATGAGACTCCAGCTGTCCTCCATGAAGCCAGATTTTTTTTTTTTTTTTGAAACAGAGTCTCAGGCTGTTGCCCAGGATCCGACGAGAATCTTGCTTCCCTATAGTGAGTCGTATTA
TGTAAGGCACATCTCGGATCTCATGGCATAATAAAATATACTTGAATCCTAAAAAATTATAAAAAGATAAAGGAATTCTTTTTTTTTTTTTTTCATTTCTATGGCTCATGAGAGATTCCTAATATTCTTTATTTGACCCAATCCGACGAGAATCTTGCTTCCCTATAGTGAGTCGTATTA
TGTAAGGCACATCTCGGATCGTTTTTGTAAGTTAGTCAGCTTACTCCTGCTGAATATGATTCCAACCATATGTTCTTTCAGGTCAGCATCTGATGTTGCCTTTACATAGAAAAAGAAAAAAAAAAAAAAGAATGAAGTGGATCCGACGAGAATCTTGCTTCCCTATAGTGAGTCGTATTA
TGTAAGGCACATCTCGGATCTTGGGGGGTTTGAGTTTTAGAGCTTTGTTTGATTGTTTGTAAGGGTTAGTCAGAGAATAAAAGTGTCATGCTAAGTAAGGAAATGTTCATGAAATAGTGCACTCATCCTTACAACTTTTTATCCGACGAGAATCTTGCTTCCCTATAGTGAGTCGTATTA
TGTAAGGCACATCTCGGATCAAGGGTTAGTCAGAGAATAAAAGTGTCATGCTAAGTAAGGAAATGTTCATGAAATAGTGCACTCATCCTTACAACTTTTTTTTTTTTTTTTGCTACAGATAAGCCTGTTGTTAGTGATAAATCCGACGAGAATCTTGCTTCCCTATAGTGAGTCGTATTA
TGTAAGGCACATCTCGGATCTAATCTGAGAAGTTTTGGGGTAATTTGTTATGTAGGGCAATAGATTGAATTGCGCCCCCCCCCCCAAATTCATACGTTGAAATCCATACCGTCAGTACCTCAAAATGTGACCTTTGAAGCATCCGACGAGAATCTTGCTTCCCTATAGTGAGTCGTATTA
TGTAAGGCACATCTCGGATCTAACCTTTTTTTTTTTTTTTTTTTTTTTGTCTATGCATGTGTCCTTTTCCTAACAATTAGAGAAAGTAAAATCTTGAATCCTTTTTATCTGCTTACTAGTTCTATCATGCTCTGAGAACAATCCGACGAGAATCTTGCTTCCCTATAGTGAGTCGTATTA
TGTAAGGCACATCTCGGATCAGAAAGTAAAATCTTGAATCCTTTTTATCTGCTTACTAGTTCTATCATGCTCTGAGAACAGTATGTGTTATGAATCTAGTAACATTTCAACTAAATCTGCAATTGCCTGCTAAGTACCCAATCCGACGAGAATCTTGCTTCCCTATAGTGAGTCGTATTA
TGTAAGGCACATCTCGGATCTAATATCCCATTGTGTACAGGTGTGCACATATGTGTGTGTTTATCAGTTGTTTTTATAACTTTGCAAGCACTGTTCCACTGCTTTTTAGCATACACTTTGATAAATGAGAAGTCTGGAGGATCCGACGAGAATCTTGCTTCCCTATAGTGAGTCGTATTA
TGTAAGGCACATCTCGGATCCTTTTGGATTCCTTTGTAGAATATTTGTATTTTTTTTTTTTATCTCTGTGGATCTCAGGATATCCTCAAGATCTTCGTTTCTCTAAAATTTCTGTCATTTTTGCATCTTTCCTACTTGCTATCCGACGAGAATCTTGCTTCCCTATAGTGAGTCGTATTA
TGTAAGGCACATCTCGGATCAGCCAGCCCTTTCAACTTGAATGCTTGTGCCTTTTTCTAATACTAAAAAATTCTTTGTTCATTTCATGTCTTCCATCTTCTCGATTTATAAGTCTCTATTTGCCAGAGATGGTCTGTATAATCCGACGAGAATCTTGCTTCCCTATAGTGAGTCGTATTA
TGTAAGGCACATCTCGGATCTACTATTTCTGGTGTATGTGTTTATCCCATTGTGATGTTATATTGGTGTCCTCAATTTATTTCCTTAGCCATACACTCTACTTTTCATTGTACAGGGCTATTTATTATCTCAGAGTCAAGATCCGACGAGAATCTTGCTTCCCTATAGTGAGTCGTATTA
TGTAAGGCACATCTCGGATCAATGTCATACTGAGATCATTTGGTGCTCAAAATGAAGTGATGATTTTGGCTCTGAGATTTGAAAAAAAAAAAAAATCCCAAAATTTCAACAATGTTTTGAGATGCCACAGTCGTCTTGTTATCCGACGAGAATCTTGCTTCCCTATAGTGAGTCGTATTA
TGTAAGGCACATCTCGGATCTAATGTGCCATGAACTTTCATGCTTTGGTGTTTAGAATGGTTCTCCTGAGGCACCTCCTCGGGGAAGCCTTCCCTAATCACATCTTCCACCAACACCTTCACCACCCAGGCAGATCCAAAATCCGACGAGAATCTTGCTTCCCTATAGTGAGTCGTATTA
TGTAAGGCACATCTCGGATCTCACAAACATGCACCTTCAACATACCTTTGCTTTGTCATCTTATTGTGCTGTAATTTTTATCTTCGTTGCTTATATGTCTCTCCTACTTACTTTTGAGCCCTTTAGGGACATGCACTATTATCCGACGAGAATCTTGCTTCCCTATAGTGAGTCGTATTA
TGTAAGGCACATCTCGGATCTAAAAAGCAAGAGTGCTACAGCCAGAGATTCCCCCTCTGCTTTGCCTCCACTGTGTTTGGAGACTTGTTTTTCTCTTGCAGATTTTTTTTTTTTTTTTTTTTTTTTTACCACTCTGAGACATCCGACGAGAATCTTGCTTCCCTATAGTGAGTCGTATTA
TGTAAGGCACATCTCGGATCAGAATGTGGACTCATATTGCTTCCAGAGCTTTATGAGGATAAGGACATTTAGACAATGGAATCGGTTACTGAAGCACGTTATGAAGATTTTTTTTTTTTTTTCCAAGAGGCTGAGCTGTCATCCGACGAGAATCTTGCTTCCCTATAGTGAGTCGTATTA
TGTAAGGCACATCTCGGATCAGACAATGGAATCGGTTACTGAAGCACGTTATGAAGATTTTTTTTTTTTTTTCCAAGAGGCTGAGCTGTCATTTACTTGGAATGGCTTAGGACAGTTCTGACTGGAGGCAGGAGTATGGAATCCGACGAGAATCTTGCTTCCCTATAGTGAGTCGTATTA
TGTAAGGCACATCTCGGATCTGCATATTAGCTACCCAGTTTTCTCAGCATTATTTTTGAAGAGATTTCTTTTTTCCATTGAATAATCTTGGCTTCATTATCAAAAATCAGTTGGTTATAGATGTTTGGGTTATTTCCAGGATCCGACGAGAATCTTGCTTCCCTATAGTGAGTCGTATTA
TGTAAGGCACATCTCGGATCTAATTTTTGTATATGGAGAGAGGTAATGGTCTAGTGTCATTTCTCTTTTTTTTTTTTTTTTGCATATTAGCTACCCAGTTTTCTCAGCATTATTTTTGAAGAGATTTCTTTTTTCCATTGATCCGACGAGAATCTTGCTTCCCTATAGTGAGTCGTATTA
TGTAAGGCACATCTCGGATCTATTTTTGAAGAGATTTCTTTTTTCCATTGAATAATCTTGGCTTCATTATCAAAAATCAGTTGGTTATAGATGTTTGGGTTATTTCCAGGCTCTAATCCTATACAGTTGTTCTGTGTCAAATCCGACGAGAATCTTGCTTCCCTATAGTGAGTCGTATTA
TGTAAGGCACATCTCGGATCTAAGCCAGGCTATATATTTTTGAGAAAAATATCTAAATAGCAAAGGACCTGCATACCCACAGAATATGTACAATATATGTTTTGAATGTGATTTTTTTTTTTTTTTTGCTTTTTGCAGTAATCCGACGAGAATCTTGCTTCCCTATAGTGAGTCGTATTA
TGTAAGGCACATCTCGGATCCAAAGGACCTGCATACCCACAGAATATGTACAATATATGTTTTGAATGTGATTTTTTTTTTTTTTTTGCTTTTTGCAGTAGTATATTTGAGAAGATCTTTCTACGCAGAGACTGTGATTGATCCGACGAGAATCTTGCTTCCCTATAGTGAGTCGTATTA
TGTAAGGCACATCTCGGATCTAAATGCATAATCTTTTTTTTTTTTTAGAAGCTCCCCCTTTTCTTCCCTCACTGATAAGCGTATCATATAAAAGGCCCTTTCTGGCAGAAAAATTTGAAATCGGCTTATTCCGATTCTAAATCCGACGAGAATCTTGCTTCCCTATAGTGAGTCGTATTA
TGTAAGGCACATCTCGGATCACAGTTGATAAAGATGTTGAAAACAGGAACGATAAAATAAATATTATAAACACAGTAAGAGAATAAGAGATGGATAACATGGATGAAATATGTAAAGACTGAACCAAGGTGAATCTTACAATCCGACGAGAATCTTGCTTCCCTATAGTGAGTCGTATTA
TGTAAGGCACATCTCGGATCGTCTTGGCATGTATTTTTTCTTCTTTTTTTTTTTTTTGATTCTTACACATTTCTGAACACGTAATGTAGGACTAGGTTTCCTGCTTTACACACAATGGACGGATTGCCAATTATAATTCAATCCGACGAGAATCTTGCTTCCCTATAGTGAGTCGTATTA
TGTAAGGCACATCTCGGATCCTAGGAACAGAAACCTAGAAAATCCTGCAGCTCACAATCATGGGCCTGACTCATGGAATTGTTATCTTGGGCAAATCTATATGCATCCAGAATTGTATAGAAAGAACTTGGTTGACAAAAATCCGACGAGAATCTTGCTTCCCTATAGTGAGTCGTATTA
TGTAAGGCACATCTCGGATCAAAAAAAAAAAAACACCCATCTAAGTAAAAACAAACAAACAATCCTCTATAAGCTGAACATTTTACTATGTCCAAGTTAGTAAAAAGTGGAGGCTCTCATTATAGTTCTGCTTTGTAATAATCCGACGAGAATCTTGCTTCCCTATAGTGAGTCGTATTA
TGTAAGGCACATCTCGGATCACAAACAAACAATCCTCTATAAGCTGAACATTTTACTATGTCCAAGTTAGTAAAAAGTGGAGGCTCTCATTATAGTTCTGCTTTGTAATATTCAAAGGTTACATAAATTATGGGTAAGCCATCCGACGAGAATCTTGCTTCCCTATAGTGAGTCGTATTA
TGTAAGGCACATCTCGGATCCTCACGTTTGCCCTGAAATAACTCCTAGACACTAACTTTTGAAATGTACAGCAGCTCATTCAATCCACATTCCTCCTCAGATCTGTACTCTTCTCTAGTTTTGTACAGATGAATTTCAAAATCCGACGAGAATCTTGCTTCCCTATAGTGAGTCGTATTA
TGTAAGGCACATCTCGGATCTTTTCCCAGATAAGATTTGGTTCTGAGCTTCTAAATGTTCATCAAAGATAACACTGAAAAATTCAATTATGCTACCTTTTTTTTTTTTGCAAAAGGGAGAAAACCTTGCTATAATCAGTGATCCGACGAGAATCTTGCTTCCCTATAGTGAGTCGTATTA
TGTAAGGCACATCTCGGATCCTGGTAAACATATAGGTGGATTGTTGATTGGAAATTACAAATAATGCCTTATCAATTAGCTTTCACCGTGTAATAAACAACCTCACAATTTCTCGACTTACAAGAACAACATTTCTTTTTATCCGACGAGAATCTTGCTTCCCTATAGTGAGTCGTATTA
TGTAAGGCACATCTCGGATCTTTTTTTTAGTTCATTATTCTGTGAAGCAACTAGGGGTCCTCTCTCCATGTGGTTTCTCATCCATAGTGGTCCAGCCTGGACTTCTTCACCAGTGGTCTCAGAGGCTTGGACAGCAAGCTATCCGACGAGAATCTTGCTTCCCTATAGTGAGTCGTATTA
TGTAAGGCACATCTCGGATCCACAGTTGGGTGTTTTTTTTTTTGACACTTACTTTTGTAAGAATACTTCATAGGTTGGTGCAGCGTTCTTCCTGTTGGCATCACCTCTGGCATCTGATGCGTGATTATTGCCTGTGCATGATCCGACGAGAATCTTGCTTCCCTATAGTGAGTCGTATTA
TGTAAGGCACATCTCGGATCGAAGTCTTCTAACACAAGTCACTGGATGCCAAAAGAGAAGTCTCCCTAAAATAGTCTTTTATCACATCACTTGCCTGCAGAAAATCATCAGTGGCTTCCCATCCCTTTTTTTTTTTGCCTATCCGACGAGAATCTTGCTTCCCTATAGTGAGTCGTATTA
TGTAAGGCACATCTCGGATCTAAGGGGAATTTTATAGGCACAAAGTTGGTTCAGACCCCAGTCTCTTCCTCGGTAGACTACCACCAACTCTGTCTGTCACCCATCTCTAGTATCTCACCTGAAGTCTTCTAACACAAGTCATCCGACGAGAATCTTGCTTCCCTATAGTGAGTCGTATTA
TGTAAGGCACATCTCGGATCTAAATGTGCCAGCATCATTCTCTTTGGAAGAATCCCTGAAACAGACCTGGAGTAAAAAAAAAAAAACACCAACTTGACTGCACAATTTCCCTAGTCAAATCTAGCCCCTGAGACTCGACCATCCGACGAGAATCTTGCTTCCCTATAGTGAGTCGTATTA
TGTAAGGCACATCTCGGATCCTAGTCAAATCTAGCCCCTGAGACTCGACCTCACCAGAACCCAAGTAAACAATGGCACTGGGATCTGCCCTCCCACCTCTGCCTCCAACTCTTCTCAAAGGAGTAAGTCACAGTCAGTCTATCCGACGAGAATCTTGCTTCCCTATAGTGAGTCGTATTA
TGTAAGGCACATCTCGGATCCAGCCATTTTCACCTTTCTATGCCAGAACTTGTTTCATAAAAATGAAAATGTAATAGAAAGTGCATGCCTCTATAATATGTAAAATATCTAGGCAAAATTTTGCAATTACTTTGTGGGCAATCCGACGAGAATCTTGCTTCCCTATAGTGAGTCGTATTA
TGTAAGGCACATCTCGGATCATTTCTCACTCTTTTTTTTTTTTTTTTTTTGTAGTGCAATAGAAATGCCAAATGGTAACTTGTAGAAGATTTGAGTTAGTTATATTACCTGATACCTTGCAAAACAAAATGCCAAGTCATATCCGACGAGAATCTTGCTTCCCTATAGTGAGTCGTATTA
TGTAAGGCACATCTCGGATCCATTGGTAAAATATACTAAAAACATCATAAAGAGATTTAGATATTTACTAATGTCTCATAATGATAAACTGGACATTTATTACACACAGCAAAACTTTATTACACACAGTAAAAAAAAAAATCCGACGAGAATCTTGCTTCCCTATAGTGAGTCGTATTA
TGTAAGGCACATCTCGGATCAGTCTCTCCACATCTCTCTCAGTAACTCAAGTAGAATGGTGGCTGCCTTATCCCACAATACATGCATGAGCACCTCAGAATGATAAGAACAACATTACTACGAACAATATAATTACTCACATCCGACGAGAATCTTGCTTCCCTATAGTGAGTCGTATTA
TGTAAGGCACATCTCGGATCTAAATAATAGCTGAGAAAATCTGCCTTAGACTGTAGAACTGTGGTGCAATGGCCACCAGCCTAATGTTGCCAGGTAAAATACAGGGTGCCTGAAAATTTGAATTTCAGATGAAAAACAAAATCCGACGAGAATCTTGCTTCCCTATAGTGAGTCGTATTA
TGTAAGGCACATCTCGGATCGAATTTTTAGTATATGCATATCCCAAATATACCACAGGACAGACTTTTGTCCAGTCTTTTTTTTTTTTTTTTTTTTTACATGCCTGTGTACATGTATCTGTTTTGGGTGGGTAGGGAGGTATCCGACGAGAATCTTGCTTCCCTATAGTGAGTCGTATTA
TGTAAGGCACATCTCGGATCACCACAGGACAGACTTTTGTCCAGTCTTTTTTTTTTTTTTTTTTTTTACATGCCTGTGTACATGTATCTGTTTTGGGTGGGTAGGGAGGTTTTTTGTTCTGTAAAATTTGGATCATGTTCATCCGACGAGAATCTTGCTTCCCTATAGTGAGTCGTATTA
TGTAAGGCACATCTCGGATCGCAGTGGTACAATCTCAGCTCACTGCCACCTCCAACTCCCTGGTTGAAGCGATTCAAAGGCTTTTACTGATATGGCAGGGTAATTTATGGAGACACTAATACCCTACATTCTCCCCCTTTATCCGACGAGAATCTTGCTTCCCTATAGTGAGTCGTATTA
TGTAAGGCACATCTCGGATCGATTCAAAGGCTTTTACTGATATGGCAGGGTAATTTATGGAGACACTAATACCCTACATTCTCCCCCTTTATCCCTTCCAAGCAGGCAGGTAGGCAGTTTGTATTTCTTTATCTGTGATGATCCGACGAGAATCTTGCTTCCCTATAGTGAGTCGTATTA
TGTAAGGCACATCTCGGATCTAGCCTCCCAAATTGCTAGGGTTATAGGTGTGAGCCACCCTGCCCAGCCTATGTTTATTTCAGATGTTCAAAACAACAAACAAAAATAACACACTAGAAAAAATGATCAGAGAATACGTGATCCGACGAGAATCTTGCTTCCCTATAGTGAGTCGTATTA
TGTAAGGCACATCTCGGATCTAACTATAATAAATTACTGTCCTTCATATTTTTGTACTGAATAGAAACTAGCGCTGATGGTCTCTGAATTGATCTGTGCATTCACTCATCAAACATACCTTGACTAATCACTATACACAAATCCGACGAGAATCTTGCTTCCCTATAGTGAGTCGTATTA
TGTAAGGCACATCTCGGATCTGTTTTGTGCAAGATTTTGCACACCACCTTTAGAAGATCAGAACTAAAACTCAAAAAAAAAAAACCCACAAAATTCAAGTGGACATAAAAAGTGTCCTAAATATTTGAAGGGGTATGACCATCCGACGAGAATCTTGCTTCCCTATAGTGAGTCGTATTA
TGTAAGGCACATCTCGGATCTTGCACAGAGGTAGTCCATAAGAGCTGACAAACTTTTATGATCAGGAACTATATTTTGAATTCTTGCATCATGATGAATAGCTGCTTTGTTTCCCTTTTTTTTTTTTTAGGGCAGTATTCATCCGACGAGAATCTTGCTTCCCTATAGTGAGTCGTATTA
TGTAAGGCACATCTCGGATCTTCCCTTTTTTTTTTTTTAGGGCAGTATTCTCCTTGGAGAAATGTTCACATTCTTTTTCTACATGGACCTGCTATTTTTGAAATTCTTCTATATGATTAGCTGTACATCAACATGAACGTATCCGACGAGAATCTTGCTTCCCTATAGTGAGTCGTATTA
TGTAAGGCACATCTCGGATCTAAGTGACTTCTACAGGGCAAAAATATCCTTTGCCTTCCAATGGCACCAGGTATATTTTTTCCACTCAAAAAATGTTTTCTAAGCACCTACTCTGTTCAGGCACCATTCTAGGCATGCTGATCCGACGAGAATCTTGCTTCCCTATAGTGAGTCGTATTA
TGTAAGGCACATCTCGGATCTCCACTCAAAAAATGTTTTCTAAGCACCTACTCTGTTCAGGCACCATTCTAGGCATGCTGGGGCTCTGCCAGGCAACTCACACCATGAGAACAACTCATTGGTGACTAGTCAGAGGTTCTATCCGACGAGAATCTTGCTTCCCTATAGTGAGTCGTATTA
TGTAAGGCACATCTCGGATCTAATTACATTCTTCAGTTCTAGTATTTCTATTTGGCTCTTTTTTTTTTTTTTTTACAATATCTATCTTTCTTTGCTGAATTTCTCATTCAGATCACTGTTTTCTTGATTTCTTTGTATTGATCCGACGAGAATCTTGCTTCCCTATAGTGAGTCGTATTA
TGTAAGGCACATCTCGGATCGATCACTGTTTTCTTGATTTCTTTGTATTGTCTATTTGTGTTATCTCTTATCACACTGAATTACCTTTAGATCATTATTTTGAATTCCTTGTCAAGACACTTCATAGATTTTTATGGGGTATCCGACGAGAATCTTGCTTCCCTATAGTGAGTCGTATTA
TGTAAGGCACATCTCGGATCTAAGGAAATAAATATGATGTTTGGTAGTTCGGAGCTATGGTCTAGCCATGTGAACAGCGGACACTGCCATCCACCCTCTCCCCTCCTGAATTTCATTTCACTTTTTTTTTTTGAACTTTAATCCGACGAGAATCTTGCTTCCCTATAGTGAGTCGTATTA
TGTAAGGCACATCTCGGATCTAAACACAATCTTTCTATGAGCCAAAAAAAAAAAAAGCAAGTCCGAAACTAGACCAACCACAACTTCAAGAAAATTTTTGGAATTAGTTTATAACTGTGTATTCCTAATAGATATTTCTAATCCGACGAGAATCTTGCTTCCCTATAGTGAGTCGTATTA
TGTAAGGCACATCTCGGATCGTCCGAAACTAGACCAACCACAACTTCAAGAAAATTTTTGGAATTAGTTTATAACTGTGTATTCCTAATAGATATTTCTATTGGAGTCTCAAGGGCACAGGGCTATAAACTGTGCTTTTCATCCGACGAGAATCTTGCTTCCCTATAGTGAGTCGTATTA
TGTAAGGCACATCTCGGATCAAAATTTTTGGAATTAGTTTATAACTGTGTATTCCTAATAGATATTTCTATTGGAGTCTCAAGGGCACAGGGCTATAAACTGTGCTTTTCTTTTCAGACTGATTTCCAAATCAACTGAAAATCCGACGAGAATCTTGCTTCCCTATAGTGAGTCGTATTA
TGTAAGGCACATCTCGGATCTAATGCTTTTTTTTTTTTCCCTGTCCAGGTTCATGTTAGCATATGAACTAAAAAATATCAAAAAGGAAGAAGGACTGCTGTATTGTCATGTTGGCAGATTTATTCATTTCATATTGACAAATCCGACGAGAATCTTGCTTCCCTATAGTGAGTCGTATTA
TGTAAGGCACATCTCGGATCAAAAGGAAGAAGGACTGCTGTATTGTCATGTTGGCAGATTTATTCATTTCATATTGACAATGCTAATTTATTATACTTTCAAACCCATCTTGCCCTCAGGGATGTTAGATGATCTGGTTCATCCGACGAGAATCTTGCTTCCCTATAGTGAGTCGTATTA
TGTAAGGCACATCTCGGATCTGCTGAGATTATAAGCATGAACCACTGCAACTGACCCCATGTTTCAATACAGCCACATTGGGGAATAAGTTTCCTACACATGAAATATAGGGGACACATTCAAACCATAGCAGTGACCTTATCCGACGAGAATCTTGCTTCCCTATAGTGAGTCGTATTA
TGTAAGGCACATCTCGGATCTAAAAACCAATTTCTTCCTTAGCATTTTTTTTTTTTTTTTGCCAGTGTGAGTGTGTGGGAAGAGAAGCTGTTTTTCTGAAATGCTTGTAAGTGATCATAATTTGTAGCTACAGATTTTGAATCCGACGAGAATCTTGCTTCCCTATAGTGAGTCGTATTA
TGTAAGGCACATCTCGGATCACAGATAAAATGCCTTGGAATCTTAGGAAACACAAAGAGTGTAAAGAATCAAAGAAAGTTTTTTTTTTTTGAAGCAAACTTCATGCTGATGGCAGAAATAAAATTATAAAGAGGTGAATGATCCGACGAGAATCTTGCTTCCCTATAGTGAGTCGTATTA
TGTAAGGCACATCTCGGATCTAATACTATTTCCATAAAAGTCCAAGCAAAGTTATTTAGAATGTGGGACTTTTTTTTTTTTCTTGATGGAGGGTTGGGAGGTTGAATCAGATCAAAACTGATTGTAAAGTTTCATGAAAAATCCGACGAGAATCTTGCTTCCCTATAGTGAGTCGTATTA
TGTAAGGCACATCTCGGATCTAACCCAGGGGTTTGTTACAGTAGAAACTCTACCCCTGAATTACTGAATCAGTCTGCATTTTATCAAGATCCCTAGTTGATTCTTTTTTTTTTTTTTTGAAGATAGTGACTTGTTCTGTTATCCGACGAGAATCTTGCTTCCCTATAGTGAGTCGTATTA
TGTAAGGCACATCTCGGATCTAAAATAGTTTTCTTCTTTTTTTTTTTTTTTTTTTTTTGGCCATTTCAGACAGTCCAAAAAAGAAAGAGGGCCTGCTGAGTATTTTGCCAGGGAGCTAGAGAATGAGACAAAGAATGCCAATCCGACGAGAATCTTGCTTCCCTATAGTGAGTCGTATTA
TGTAAGGCACATCTCGGATCCCATTTCAGACAGTCCAAAAAAGAAAGAGGGCCTGCTGAGTATTTTGCCAGGGAGCTAGAGAATGAGACAAAGAATGCCAGTGATACATGCATTAGTTTCTCTTGGGAAACCCAGGCTGTATCCGACGAGAATCTTGCTTCCCTATAGTGAGTCGTATTA
TGTAAGGCACATCTCGGATCAATATAAATAAAATATGAAGCATCATGTTTGGCATATAGCAGCTGTTCAAGAAAAGTTCATTCTGTCTCCACCATTCCTTATATAGCATATGGGAAAATGCTTATGCTCTGTCAACAAATATCCGACGAGAATCTTGCTTCCCTATAGTGAGTCGTATTA
TGTAAGGCACATCTCGGATCTAATAGTGAAAAATCTCCAGTACATTGGATGTATTCTATTGCCTGCATAACCTCTTCTCAGGGCAAGACACATTAGACCTTACTATACCTTACTAGCAAAGCTCATTGCTAGTTTTACAAATCCGACGAGAATCTTGCTTCCCTATAGTGAGTCGTATTA
TGTAAGGCACATCTCGGATCAAAAAAAAATAGTTTTCAAATTTTATATTTGATATGGTAGTTAGCGAGGTAATGTGTTATTTATTTTGTTTATAAACTCTTGCAGAGCTTTTACTTACAATCAAACATATTTTGGGGATAATCCGACGAGAATCTTGCTTCCCTATAGTGAGTCGTATTA
TGTAAGGCACATCTCGGATCTAAGGTAATAATAGTTTCTATCTGAAATGTCCTGCTAACACACTTACCTATTTCAATACTCATTCTACCTTCCCGTCTCCCTGCATTTTGTTTTTTTTTTTTACATCCTTTCACCCAGGCATCCGACGAGAATCTTGCTTCCCTATAGTGAGTCGTATTA
TGTAAGGCACATCTCGGATCTTACATCCTTTCACCCAGGCTTTAGCTCCCATCTCCTTCTAAGTCCTCACGCCCTTGCTGTGTCTATGATACTAATGTGATTCAGACCATTTCTCTCCCAGTTTCTTTCCTTCATATATAATCCGACGAGAATCTTGCTTCCCTATAGTGAGTCGTATTA
TGTAAGGCACATCTCGGATCGTGAAACTGTGTCTCAAAAAAAAAAAAAAAAAAAAAAAAGATTTCAGAATTTTAGAAATAAATGTAGATTACAAATAACCAAAAAGTCACTGCTTACTTTTGAAGTGCAGGTTTTTTCAAATCCGACGAGAATCTTGCTTCCCTATAGTGAGTCGTATTA
TGTAAGGCACATCTCGGATCTAAATCTGATATAAACTAAAGATAGCTAACCTGGCATAATAACAAAAGAGCCTTGCGGCTCCATTGCCACCAAGCAAGCACTGAGAATGCTAGGGGAGTCTGCAGCAGATATACCACACAATCCGACGAGAATCTTGCTTCCCTATAGTGAGTCGTATTA
TGTAAGGCACATCTCGGATCTTCTACACATGTCTTTGAGCCTTTTACTTAGAGACTGCAAGTTTCGACGACTCAGCAAACAGCTCCAATCTGTGGGTATCAACAGTAAAAAAAAAAAAAAAAAAAAAAAAAATCAAAGTAATCCGACGAGAATCTTGCTTCCCTATAGTGAGTCGTATTA
TGTAAGGCACATCTCGGATCTGTCTAGTCGACGGTAGAGTTCATATAGGACAGGTAGGGTAAATGCTTGACTCTCCTTTTATTTGCTAGTTTTCACTATAAGGAATTGGTTTCCTTCTGTCATGTCATCCTTCAGAGGTGATCCGACGAGAATCTTGCTTCCCTATAGTGAGTCGTATTA
TGTAAGGCACATCTCGGATCATTTGCTAGTTTTCACTATAAGGAATTGGTTTCCTTCTGTCATGTCATCCTTCAGAGGTGACCAGTTCTTTCATACGTGTGTGTGTGTGTGTGTGTGTGTGTGTGTGTGTGTGTTTGGCTATCCGACGAGAATCTTGCTTCCCTATAGTGAGTCGTATTA
TGTAAGGCACATCTCGGATCTAAGCCACTATAGTTGGATATTTGACCATTGCAGACAAAAATAAGATCAACCGATAGAATGCCATTTATGAAAAAAAAAAAAAAAAAAAAAAACCATGGGAGTGGTTCTCCTCTCTGTTAATCCGACGAGAATCTTGCTTCCCTATAGTGAGTCGTATTA
TGTAAGGCACATCTCGGATCCCGATAGAATGCCATTTATGAAAAAAAAAAAAAAAAAAAAAAACCATGGGAGTGGTTCTCCTCTCTGTTATGATAGGGAGAGGTCAGAGATGCTGTCCCTGAAGAAGTGACATTCACACTATCCGACGAGAATCTTGCTTCCCTATAGTGAGTCGTATTA
TGTAAGGCACATCTCGGATCTAAAAATGGAGACATCTTGGCTTTGTGTGGTAGTCATGGTGGTGATATGCGAGAAAGAGCTTTATGTTGCATTTGGATGAGAAAAGGCCAGAGGCATCTTGGTGGAAGCAACCATGGAAAATCCGACGAGAATCTTGCTTCCCTATAGTGAGTCGTATTA
TGTAAGGCACATCTCGGATCACCATGGAAAAAAAACAGACTAAACTGTTTTCTTACCCACCCCTTAGATTTCCAAAGCACGTATAGTTTGGAAAAATAAAAAGAAAGGACCAAAAAAAAAAAAAAAAAAACTAATGACCTATCCGACGAGAATCTTGCTTCCCTATAGTGAGTCGTATTA
TGTAAGGCACATCTCGGATCTATGTGACAAAATAATGTACTCATGTACACTAATAGTCAAGTTTTATTGTTGGTTTGTTGATTGTAAAAAAAAAAAAAAGGGACACAAACTTCCAATCTCTTCAACTTTCTAAAATTGTTATCCGACGAGAATCTTGCTTCCCTATAGTGAGTCGTATTA
TGTAAGGCACATCTCGGATCTCTTACAATTTCCCTTTGATCTGGCAACTCTTATGACCTCTTGTATTTTCCACAAAAAAAAAAAAAAAAAAAAAGGATTGCTTGAGCCCAGGAGTTTGAGACCAGCCTGAGCAACATAGCATCCGACGAGAATCTTGCTTCCCTATAGTGAGTCGTATTA
TGTAAGGCACATCTCGGATCAAAAAAAAAAATTCTAGCTGTTGTAAAGCCATTCTTATAGGTGTTGCCCATTGTGTTCTTTATGACCCTTGTAGAGAGATTCAGAAGGTCATTCTTGTATCAGATGTCCTGAGATGTTTAATCCGACGAGAATCTTGCTTCCCTATAGTGAGTCGTATTA
TGTAAGGCACATCTCGGATCTAATGCAGAAATAAGACGTTTGGGGAAAGGAAGTTGAATTAGTTGAAGACATTTTTGGTAACAAGAGTCATGAAGCCTACAGTTGCCAGAAATAAAAAAAAAAAAGGACTGACTATGGAGATCCGACGAGAATCTTGCTTCCCTATAGTGAGTCGTATTA
TGTAAGGCACATCTCGGATCCCAGAGATGGTTTTATTCTGGGGGTGTGCTGTAGGATAAGCTCCTGGCCTTGTTTTTATTCAAATGACATTATTGCATGACTCAATAAGCACCGTTGATTGCTTTGAAAGAAAGCACTTGATCCGACGAGAATCTTGCTTCCCTATAGTGAGTCGTATTA
TGTAAGGCACATCTCGGATCCTGACTTGACTGCATTACATCCACTAGATGGCAGGCAACTGTTAGAGAAAGAAAAGGGAGAACCTGAATTATGATTTATTTTTTTTTTTTTGGCGGGGGTGGGGGTGGTGATTGGTATATATCCGACGAGAATCTTGCTTCCCTATAGTGAGTCGTATTA
TGTAAGGCACATCTCGGATCGTTAGAGAAAGAAAAGGGAGAACCTGAATTATGATTTATTTTTTTTTTTTTGGCGGGGGTGGGGGTGGTGATTGGTATATTTCCACTGACCTGTCTCAGTCAACAGGCCTTGCCAATAACATCCGACGAGAATCTTGCTTCCCTATAGTGAGTCGTATTA
TGTAAGGCACATCTCGGATCTAAATGGAACAATATGAAGAGATGGCATTGTAAAAAAAAAAAAAAAAAAGGCTTGGCAGCAGGGCCCATTTGAATGGTTGGTCCTTGGCTCCTTTGTTGATATAGGCAGATCCTTGATGGATCCGACGAGAATCTTGCTTCCCTATAGTGAGTCGTATTA
TGTAAGGCACATCTCGGATCGTCCTTGGCTCCTTTGTTGATATAGGCAGATCCTTGATGGGAATTTGGAATGATCCCAAATATTGTAGATCACTGGTACATCAAGTCATCCTCAAGGTTGTCTGTGTAACAGTCTTGAATATCCGACGAGAATCTTGCTTCCCTATAGTGAGTCGTATTA
TGTAAGGCACATCTCGGATCTCCTTGATGGGAATTTGGAATGATCCCAAATATTGTAGATCACTGGTACATCAAGTCATCCTCAAGGTTGTCTGTGTAACAGTCTTGAATGATATTTTGTCAGTCTTTGGAGATTCTCTGATCCGACGAGAATCTTGCTTCCCTATAGTGAGTCGTATTA
TGTAAGGCACATCTCGGATCGAGCAACAGAGTGAGGCCCTGTCTCAAAAAAAAAAAAAAGCCAATCACTAAAGGTTACAGACTGTATGATCCCATTTTATATAGTATTTTGAAATGACATTTTACACATGAAGAATGGATATCCGACGAGAATCTTGCTTCCCTATAGTGAGTCGTATTA
TGTAAGGCACATCTCGGATCTAACACTAAAGCGCCTTGGGTTGTTTTGGCTCTCATAGTCTTAGAAATACCTGCACCTCTGGGCTGGCTATTCTGTGCTTAGAGGGCCTTGCTTTGTCCTGTTTCCTAAATAGGTACAAAATCCGACGAGAATCTTGCTTCCCTATAGTGAGTCGTATTA
TGTAAGGCACATCTCGGATCGGTGTGGTGGCACACACCTGTAATCCCAGCTACTCCGTCTCAAAAAAAAAAAAAAATTGACCTCAGTTGGAAATTTCTGTTCTCCTACCCTTTTGTAAGGAGCAGCAGCAGCTTCGGGTTATCCGACGAGAATCTTGCTTCCCTATAGTGAGTCGTATTA
TGTAAGGCACATCTCGGATCTGATTTCAGTGTGTTTCCAGGGTTGAGAACTACTGAATTATAATAACTATCACGTATCACATATGGGCATGTAATGTTTGTATATGTGAATTATATTCATATAATGTAGTGTCATGTCAAATCCGACGAGAATCTTGCTTCCCTATAGTGAGTCGTATTA
TGTAAGGCACATCTCGGATCTAAGCTGAGAAACCTACCAGAGTCCTTGATACAGTTAGTTTGAAGAATAAGGCAGAAGAGAACATGGTGATCTAAGACTCTTCTTTCTAATATACCAAAAAAAAAAAAAAATGGACCCTTATCCGACGAGAATCTTGCTTCCCTATAGTGAGTCGTATTA
TGTAAGGCACATCTCGGATCTAACTATAAAATGGATTACTGAAGAAAAAATTTACAACTTTATTTCAATGTTTAGTGAAGCACTGCAAACAGAATTGCAGGAATGCATTTTAGTTATAATGTTACCTCTAGGGCTAAAAAATCCGACGAGAATCTTGCTTCCCTATAGTGAGTCGTATTA
TGTAAGGCACATCTCGGATCAAAAAAAAAAAACAAATTTACCTGAGATGTCTAGCTTGCACGCCAAGATGTGGCTATATCACAAATGGCAGTACTAGAAAAATAACCATGCTATAGTCATGTATTTGGTTATGAAAACCAATCCGACGAGAATCTTGCTTCCCTATAGTGAGTCGTATTA
TGTAAGGCACATCTCGGATCGCATTCAATCTTCTTTATTATGAAAACAACTATTTTGCTTATGTATCTATTCTGTGCTGCATTAGAAAGTTAGAATGTATACATATATTTTTCCCCACACTTCCTAAGAATGTTTGAAGCATCCGACGAGAATCTTGCTTCCCTATAGTGAGTCGTATTA
TGTAAGGCACATCTCGGATCCAATGGTACTTTTCAATTTAGCCGCTTTTTTTTTTTCATGTAGGAAATGTTTAGGTAAATATACTTTGTAAACTAACTGCATAATAAAGTGCCCCAGGTTTGTCATCATAGATTCAGATTATCCGACGAGAATCTTGCTTCCCTATAGTGAGTCGTATTA
TGTAAGGCACATCTCGGATCATCAGTATTTTATAATAGGAAAAACTCATCTATGGTTGATATTTTTTATTTTGTTTGGAAAGCACCAAATCTCCCATTTTTTTTTTTCTGGAAAAATGAGACCATTTCAAGGGTTCTGTGATCCGACGAGAATCTTGCTTCCCTATAGTGAGTCGTATTA
TGTAAGGCACATCTCGGATCATACCAATAAACGTGAAAAAGCTTTCAGAAAAAAACAGCCCTTTCTTTTTTTTTTTTTTTTTGAGAAGGAGTCTCACTCTGTCACTGCAGAGCAAGGCGTGAGCCACCACGCCTGGTCAAATCCGACGAGAATCTTGCTTCCCTATAGTGAGTCGTATTA
TGTAAGGCACATCTCGGATCAACTGTCCTTTCAAGTCATCAGAGAATTCATACAGTCAGGAACTCTACAAACACGACTGTGGGAAACTGTTCAGAAGGCAGTCGTTACTCATCAGGAGAGAAAACACAGTGGAGATAAGCATCCGACGAGAATCTTGCTTCCCTATAGTGAGTCGTATTA
TGTAAGGCACATCTCGGATCTAAGATTTTTAGAATCACCTTCGCCATTTCTGCAAAAAAAAAAAAAAAAAAAAAAAGGCTATTGGAATATTTATAGGAATTGTGTGAAATCTGTAGATTGCTTTGGGTAGTACTGAGATCATCCGACGAGAATCTTGCTTCCCTATAGTGAGTCGTATTA
TGTAAGGCACATCTCGGATCTTTTTACTTCAATCTATTGTTCCTCTGTTGTGCTCTGATTGGGTAATTTCTACCCTTTATATTCATGTTTATGGATTCTTTCCTTTGTCATCTCCATTATGTTGTTGGGCCCATTCATTGATCCGACGAGAATCTTGCTTCCCTATAGTGAGTCGTATTA
TGTAAGGCACATCTCGGATCTAAATCATTATTCTTGAGTGCTTTTCCAACCTCAGCCACTTTCTACTCTCCTTCTGGCACTCTGATAACATCCCTGTTAGTCTCATGTGTCCCAGAGATGCTCATTTTTTTTTTTTTTTTATCCGACGAGAATCTTGCTTCCCTATAGTGAGTCGTATTA
TGTAAGGCACATCTCGGATCAAAAAGAAAAAAAGAATTTATGTCTGTAGTTGTCTGAGGATTGGTTAGGGGTAGAGTAAGCAGGGATGAATGAGTAGAAAAGATTACAAAGGGGCACAAGGAAGCTCTTGGGGGCAATGGATCCGACGAGAATCTTGCTTCCCTATAGTGAGTCGTATTA
TGTAAGGCACATCTCGGATCTAAAATAGGTTCTGTGCCCCATTCTCAGTTTCTGCTTCAGTAGTTCTGGAGTGCGGCCTAAAAATTTGCTTTTTGTTTGTTTGTTTGTTTTGTTTTTTTTTTTTTGACAGAGTCTTGCTCATCCGACGAGAATCTTGCTTCCCTATAGTGAGTCGTATTA
TGTAAGGCACATCTCGGATCTAAAGAACTGCAAAGTTCGGGAAGATGATTTTTCAAAAAAAAAAAAAAAAAAATAGGCGATTTCCTACTGGGTCTACAGAAATTCAGTCATCATATATGTTATAAAAAATGCCAATGCAGATCCGACGAGAATCTTGCTTCCCTATAGTGAGTCGTATTA
TGTAAGGCACATCTCGGATCCAAGAAACAACCAGAAAGAGCTCCCAGTGGCCAAAACTGAAACAATTTTAGCAAAAAAAAAAAAAAAATGTATATAAGTATTAGATTATAGCTCATGGAATAAAATAATTATGAGTCCACATCCGACGAGAATCTTGCTTCCCTATAGTGAGTCGTATTA
TGTAAGGCACATCTCGGATCGAAAATTATTGAAGAAAAGCTTTTAGAACCTTTTTTTTTTTTTTTTTTTTTTTTGCCTTTGAGGATCCCCTACCTGTTCAAGGACACCAGGTTGGGAAACACTGACCATGTAATCTGTGAATCCGACGAGAATCTTGCTTCCCTATAGTGAGTCGTATTA
TGTAAGGCACATCTCGGATCTAAGGAGGTTACATAGGGCTGGATGTAACTTTCAACACCTTTCTCTGATGAAAGGGAGACCTGAAGGTATGCGTTTCAATGACGTGATTTGAAAGGACTCTGTTATCTTTTATTTTGACCATCCGACGAGAATCTTGCTTCCCTATAGTGAGTCGTATTA
TGTAAGGCACATCTCGGATCAAAGGGAGACCTGAAGGTATGCGTTTCAATGACGTGATTTGAAAGGACTCTGTTATCTTTTATTTTGACCGAAAAAAAAAAAAAAAAAAAAGGTCTTGTGAAATGCATTCCTGTCATGGTATCCGACGAGAATCTTGCTTCCCTATAGTGAGTCGTATTA
TGTAAGGCACATCTCGGATCTAATGTCGTGTCCCAAATAGCCAATGCTGAAGCATAGATTGACTCAGGAGGTCAGAAAGATATGCTTTTTTTTTTTTTCCTAAACATCATTCTGAACTTAGCCTGAGAACAAATACAGCAATCCGACGAGAATCTTGCTTCCCTATAGTGAGTCGTATTA
TGTAAGGCACATCTCGGATCAGCATAGATTGACTCAGGAGGTCAGAAAGATATGCTTTTTTTTTTTTTCCTAAACATCATTCTGAACTTAGCCTGAGAACAAATACAGCAAAATGAAAGTAAAATTATGCTTTTAGGGACATCCGACGAGAATCTTGCTTCCCTATAGTGAGTCGTATTA
TGTAAGGCACATCTCGGATCTAAGAAAATTCGCATTCTAATCAATCAAGTTTGAATCCCTTTCTGGCATTGCTGGTGTTGCCATGTCCCAACAGGATCACGACCCATTTGGAAGATACCGACATTGTGCCTTTCCTTCTTATCCGACGAGAATCTTGCTTCCCTATAGTGAGTCGTATTA
TGTAAGGCACATCTCGGATCTGTGAGGTCACTCTGAGCCCCTGGTCTTGGTCCATTCTTTATACCAGTCTCTCCTGTCCCTCTTTCAATTTTCATGAGCATGTTAGATGTGTCCAGAAAACACCATAGGTGTACAGAAAAATCCGACGAGAATCTTGCTTCCCTATAGTGAGTCGTATTA
TGTAAGGCACATCTCGGATCTAATCCCTCATATTGGAAAAATCATAGTCTTTTCCTTCCATCATCCTGATGTCCTTGAAATGCCTGGAAGTCTATCTAAACTTTTCTAATAGATTCCATTTTTTATTTCAGTTTTTTTTTATCCGACGAGAATCTTGCTTCCCTATAGTGAGTCGTATTA
TGTAAGGCACATCTCGGATCTTTCCTTCCATCATCCTGATGTCCTTGAAATGCCTGGAAGTCTATCTAAACTTTTCTAATAGATTCCATTTTTTATTTCAGTTTTTTTTTTTTGCTTCAACTGATTTTCTTTCTTCTTATATCCGACGAGAATCTTGCTTCCCTATAGTGAGTCGTATTA
TGTAAGGCACATCTCGGATCCAGTTCTGTTTGCTTCACTATTCCTGTTTGACAGTCTTCTATGGCTTGTAGACGAAAGCTTTACTAAGGAGTAAAAATTCTGGCGATTATTGTTCACATGAGCAATATTAGGTCCCTGCCATCCGACGAGAATCTTGCTTCCCTATAGTGAGTCGTATTA
TGTAAGGCACATCTCGGATCGACGAAAGCTTTACTAAGGAGTAAAAATTCTGGCGATTATTGTTCACATGAGCAATATTAGGTCCCTGCCACTTCACTTTTCAATCCTAATTTCCCCTTTTGGCCTCATTTAGTTAGTTCATCCGACGAGAATCTTGCTTCCCTATAGTGAGTCGTATTA
TGTAAGGCACATCTCGGATCGCAAGAACCCTGTCTCAAAAAAAAAAAAAAAAAAAAAAGGAAAAAAGATTATCTTATCTTATCTTATCTGAATTACTGCATTCCTAAAGAAAGAATTTCTTGGGTGGTTATTTTAGTTCCATCCGACGAGAATCTTGCTTCCCTATAGTGAGTCGTATTA
TGTAAGGCACATCTCGGATCTTCTTGAGACCGATCTTTATCTCAGACTTGCAAGCATGAGCTTTCTCCCTCAGGCTCTCTAGTTTGTTTGGGTTTGACAAAAAGTGATTTTGACCTGGTATCTGCAACTTTCACAAAGATATCCGACGAGAATCTTGCTTCCCTATAGTGAGTCGTATTA
TGTAAGGCACATCTCGGATCGTTGGTTGAATCCTCGGACATCCATCCCGCAGATACAGAGGGCCAAATGTATATAAAATGAAAGTATATGTGTAAGATGTGTACTATGTAGTGTTTGGCACATAGTAATAGTTCATGACAATCCGACGAGAATCTTGCTTCCCTATAGTGAGTCGTATTA
TGTAAGGCACATCTCGGATCAGATACAGAGGGCCAAATGTATATAAAATGAAAGTATATGTGTAAGATGTGTACTATGTAGTGTTTGGCACATAGTAATAGTTCATGACATGTTTTTTGTGAAAAAAAAAAAAAAAGTTTATCCGACGAGAATCTTGCTTCCCTATAGTGAGTCGTATTA
TGTAAGGCACATCTCGGATCTGAATGCCTAATTTAGGTAAACTGACCAAAAAAAAAAAAAATAGAAGACCTACATTACTAAAATCAGAAATCAGAAATGTTGCCTCACATTTCTGTGTTCTGTGTAAATGCCAGTTTGCTATCCGACGAGAATCTTGCTTCCCTATAGTGAGTCGTATTA
TGTAAGGCACATCTCGGATCATATTGGGCTGGACACGGTGGCCCACACCTGCAATCCCAGCACTTTCAGAGGCTAAGGCAGGAAAATCATTTGAACCAAAAAAAAAAAAAAAAAAAAAAAGTAGTGAAAATGTATGGTTTATCCGACGAGAATCTTGCTTCCCTATAGTGAGTCGTATTA
TGTAAGGCACATCTCGGATCAGAAGGTAGATAATATATAAACATTGAAAGAAAAAGATTATATAATCATTTGCCAGAAATAAATCTGAAAATATTGGGCTGGACACGGTGGCCCACACCTGCAATCCCAGCACTTTCAGAATCCGACGAGAATCTTGCTTCCCTATAGTGAGTCGTATTA
TGTAAGGCACATCTCGGATCTAAAATATGAATTCTGGCGACCAATGAAACATAGGAACTTTGCATTATAGTAGTAACTCAGAACACACACAGTCTCCATTCTGCTTACAATTTTGTAAAATACATGTGTATATGGACAGAATCCGACGAGAATCTTGCTTCCCTATAGTGAGTCGTATTA
TGTAAGGCACATCTCGGATCAAACCCAGAAAAATGCAAAACGGTGGATGAGGTGCAGGGCAAATCTGCTTCTTGCCAGCTTTGTTGCAATAATGCTTGTGCAATAAACACCACACACACCCCCACCTTATTTTTTTTTTTATCCGACGAGAATCTTGCTTCCCTATAGTGAGTCGTATTA
TGTAAGGCACATCTCGGATCACAGAACGAGACAGTGTCTAAAAAAAAAAAAAAAAAAAGAAGACCAAACAAAAAAATACAAATACATACAAAAATCAGTAGCATTTATATACCCAATAGCAAACAATTTGAAAAAGAACTATCCGACGAGAATCTTGCTTCCCTATAGTGAGTCGTATTA
TGTAAGGCACATCTCGGATCGTCTTGAACTCCTGGCCTCTAGTGATCCCCCTGCCTCTCATCCCCCTTCAGCCTCCCAAAGCACTGGGATTACAGGGATTTTTTTTTTTTTTTTTTTTTGAGAAGTCAAAACATGTTTAGATCCGACGAGAATCTTGCTTCCCTATAGTGAGTCGTATTA
TGTAAGGCACATCTCGGATCTCCCCCTTCAGCCTCCCAAAGCACTGGGATTACAGGGATTTTTTTTTTTTTTTTTTTTTGAGAAGTCAAAACATGTTTAGCCCCGAAGATGCCTGGAATTTTCCGTATGAACAGCATAGGATCCGACGAGAATCTTGCTTCCCTATAGTGAGTCGTATTA
TGTAAGGCACATCTCGGATCTAAAAATTATAAATATATAGACTCTTAGTAAATATCCCTGTTTTCCTCACCTTTTTATATGGTACTCATTTTCCTTAGTTGCTTTTCTCCTCCTACCATTTGGGTTTCTTTTTTTTTTTTATCCGACGAGAATCTTGCTTCCCTATAGTGAGTCGTATTA
TGTAAGGCACATCTCGGATCTCTTTCTTTCTTTCTTTCCCCTCTGTTCGGAAGTGATACCATTTGTCGTAGGAAGGTAATCCCTGGCTGTGTTTGTCATCAAGAGTGTCACTAGCCATCTGGATGTGACCCACTAAGATGATCCGACGAGAATCTTGCTTCCCTATAGTGAGTCGTATTA
TGTAAGGCACATCTCGGATCTATCGCATCACCTAGACTTTTCTATAATTTTCATTTCTGATTCTTTGGGATGGAACTCATAATCTCTCAGGGTGGCACTACTTGCTTTTGAATCTATAGTGCCTATTTTGTTCTGTAATGATCCGACGAGAATCTTGCTTCCCTATAGTGAGTCGTATTA
TGTAAGGCACATCTCGGATCTAACCATTACATGGTGTACGGTGTTAGGTGTGGGTTGAATATCTTTTTTTTTTTTTTTTGCAAATGACAATATACTTGATCCAGTACTATTTGTTGAAAAGACTGTCAAACTTTCTCCACATCCGACGAGAATCTTGCTTCCCTATAGTGAGTCGTATTA
TGTAAGGCACATCTCGGATCTGACTTTGTAAATTGGTGAAAATCAGTTAGTTGTCTGTGCACATGTGGCTGTATTTCTTGACCTCTATTTCTCTCTAATGATCTGTTTTTCTATCTTCATATAAATGTAGTCAGGCATCAATCCGACGAGAATCTTGCTTCCCTATAGTGAGTCGTATTA
TGTAAGGCACATCTCGGATCTAAAGCATAAAAAAAAAAAGAACCTCCATGCTCAATATCTGATCATCCTCCATATCTGATCAGGGCTTCATCCTCCACCATCTCCCAGGTAGTGTCTCAACACCCCAGCCTGTTTTCAGCATCCGACGAGAATCTTGCTTCCCTATAGTGAGTCGTATTA
TGTAAGGCACATCTCGGATCTAAGATGAAATAACTTGGTCACGGTGACACAACCAGAAAGTACTAGAGCCCATGCTTGAACCCAGTTCTGTTTTGCTCAAGAATGGTCTCTCAAAAAAAAAAAAAAAAAAGAAACACAAAATCCGACGAGAATCTTGCTTCCCTATAGTGAGTCGTATTA
TGTAAGGCACATCTCGGATCTAATGTCCTCAATTATGTGGCGCTCAAACTGTCCCAGATTTTGCCAGTGGGTGCCTCTTCAAACTGGCCCATGTGTCTTTTTCAACATGCCATCTTTTTTTTTTTTTTTTCCTAAAGACTATCCGACGAGAATCTTGCTTCCCTATAGTGAGTCGTATTA
TGTAAGGCACATCTCGGATCTTGCCAGTGGGTGCCTCTTCAAACTGGCCCATGTGTCTTTTTCAACATGCCATCTTTTTTTTTTTTTTTTCCTAAAGACTGTCATACGTTCTAGCTTATTTTGTATTCATCCTGTCCCAGATCCGACGAGAATCTTGCTTCCCTATAGTGAGTCGTATTA
TGTAAGGCACATCTCGGATCATGTGTCTTTTTCAACATGCCATCTTTTTTTTTTTTTTTTCCTAAAGACTGTCATACGTTCTAGCTTATTTTGTATTCATCCTGTCCCAGCCCTGGAATCAGCTATTTCTGAGAAATCCTATCCGACGAGAATCTTGCTTCCCTATAGTGAGTCGTATTA
TGTAAGGCACATCTCGGATCTAACTGAGTGCTATTCATTTGGAAACTATTTTTTTTTCTAATAATGTAAAGTAGACCTTGATGTGTTATGGAATCCAGATAAAGTAGAAAATAGAAAAAATTTTTGTCAAAATCCTAATTATCCGACGAGAATCTTGCTTCCCTATAGTGAGTCGTATTA
TGTAAGGCACATCTCGGATCTAAAAATGGAGCCTGAAAGCAAAGTCCAGCAACAAAAACAGGGGAGTCACGTTGGTACCACCAAATCTAAAACTGCTAGTTTTAGACGTTTTACTCAATGAAAAGTTATCTAGAGAGTAAATCCGACGAGAATCTTGCTTCCCTATAGTGAGTCGTATTA
TGTAAGGCACATCTCGGATCAACTGCTAGTTTTAGACGTTTTACTCAATGAAAAGTTATCTAGAGAGTAAATCTTGAAACTATTGACCCACAAAAATAGTGGGGCTGATTTTCTGAAGGGGTTGAGTACAGTTGTCTACTATCCGACGAGAATCTTGCTTCCCTATAGTGAGTCGTATTA
TGTAAGGCACATCTCGGATCTAAATCTTATTCTATAGGTGAGGAAGACCAAAGTTGTGATGGGTAAAGAAGCAGCAGTCACTAATATTAGCCAGAATGGGGGGGGGGGTATTTCATCATTTTTATAATTGGGACAATGATATCCGACGAGAATCTTGCTTCCCTATAGTGAGTCGTATTA
TGTAAGGCACATCTCGGATCTAAAACCTAAAAAAAAAAATTGCACTACAGAATTTCCCAGCACCAAACCATTTGTGTATCAAAGTTTTAGATGTTCTGGTCTGCTGGAATATAGGACATATTTGTCATTTACTTACAGATATCCGACGAGAATCTTGCTTCCCTATAGTGAGTCGTATTA
TGTAAGGCACATCTCGGATCTTTGTGTATCAAAGTTTTAGATGTTCTGGTCTGCTGGAATATAGGACATATTTGTCATTTACTTACAGATCTTGAAGTCCTCATCTTATATGGAGGGCTTTTGCTTTCCCCTCAATCCTCATCCGACGAGAATCTTGCTTCCCTATAGTGAGTCGTATTA
TGTAAGGCACATCTCGGATCCTGCTGGAATATAGGACATATTTGTCATTTACTTACAGATCTTGAAGTCCTCATCTTATATGGAGGGCTTTTGCTTTCCCCTCAATCCTCTACAAAATAAGAATCAGGGTGATTCTTGCCATCCGACGAGAATCTTGCTTCCCTATAGTGAGTCGTATTA
TGTAAGGCACATCTCGGATCTAAGCGCAGCCTATAGAGCACTTCCTCAATTGCACCTAATGATGAAAAAAAAAAAAAGTTACCACATTTTGGCTGGGTCATTCCACAACACCTTTATCCCACCAGGATTATAAATAAGCGATCCGACGAGAATCTTGCTTCCCTATAGTGAGTCGTATTA
TGTAAGGCACATCTCGGATCAAAAAAAGTTACCACATTTTGGCTGGGTCATTCCACAACACCTTTATCCCACCAGGATTATAAATAAGCGTTTTATGCACCCAAGTCCGTCCAATGCCACATGCTAACTCAATCCATCCCATCCGACGAGAATCTTGCTTCCCTATAGTGAGTCGTATTA
TGTAAGGCACATCTCGGATCAGCAACCTAGAAGTGACTCCTTATGAACAAGAATCTTCAATAAGATTTACAGTCAAATTCTCATCAGAAAATGTGGAGGCCAGAGAGCAGTGGGATGACATTAGAATACTGAGAGAAAAAATCCGACGAGAATCTTGCTTCCCTATAGTGAGTCGTATTA
TGTAAGGCACATCTCGGATCTCATCAGAAAATGTGGAGGCCAGAGAGCAGTGGGATGACATTAGAATACTGAGAGAAAAAAAAAAAACTGATGCCAATCAAAAACTCTACGTGGCTAAACAATCCTTCAAAGTGAAGGAGATCCGACGAGAATCTTGCTTCCCTATAGTGAGTCGTATTA
TGTAAGGCACATCTCGGATCTAACCTACACATCAAAGAAGCTCAGCAAAATCCACTAAGATATATACTAAACTAAAATATATACATGCCAAGATGCCTTATAATCAGACTTCGGAAAGACAAAGAGAGAACCTTGAAAGCATCCGACGAGAATCTTGCTTCCCTATAGTGAGTCGTATTA
TGTAAGGCACATCTCGGATCATAGCATGTGGTGATAGACAAGATGCAATTATTCATTTTTGAAATTTCAATATGTAGCTTACTTAGTTCCAGGCATGCATGTGATGTGAATAAATAAAACTCATAAAGCTAGTACCAGTAATCCGACGAGAATCTTGCTTCCCTATAGTGAGTCGTATTA
TGTAAGGCACATCTCGGATCTCATAAAGCTAGTACCAGTAAAAAAAAAAAAACTAGGTATATATTGGTATAACACTGTATATGTTATAGTTACAGTAATACTTCCAAAAAGGTGTAGATGGAAAACATACTAACTTCGTAATCCGACGAGAATCTTGCTTCCCTATAGTGAGTCGTATTA
TGTAAGGCACATCTCGGATCTTTATATTTTCAGATCTCTACCTCTTCATGCAGAATTTTTTATTTTTCCAAGTCAACTCCTCAGGCCCTCAGAATTCTAGTACTTTTTATAGCTGAGTCTATTCTGTATCGTAACACATCATCCGACGAGAATCTTGCTTCCCTATAGTGAGTCGTATTA
TGTAAGGCACATCTCGGATCTAAAGGTGATATTCGTCAGTCACCTTGCAGGAAGATCATGGTAAAGAGGGTATCTCTTGAAAAAAAAAAAAAAAGTATATATGTGACTTTCGTCTAATGGAGTGGTCTATAAATTAGTTCATCCGACGAGAATCTTGCTTCCCTATAGTGAGTCGTATTA
TGTAAGGCACATCTCGGATCTAATTCTAGTAGTATTTCATTACATATAATAAGAACAAGCTAAAAAAAAAAAGACCAAATAATGTTTCAATTTGTCAAAGCTAATTTCATTCACGAAAAGCAACGGTGTGGTACTTTAGGATCCGACGAGAATCTTGCTTCCCTATAGTGAGTCGTATTA
TGTAAGGCACATCTCGGATCTATGTTTTTACTTACTTCTCCAATGGAATCTTGAGAATCCTGGTTGTATACCTGAGTCTCTACCTCTCCATCAGTACTTTCTTCTGCCATAACTTCTTCCTGTATCATAATACACTAATAATCCGACGAGAATCTTGCTTCCCTATAGTGAGTCGTATTA
TGTAAGGCACATCTCGGATCTAATTTTCAGATATGAATGACGACTGTTTTGAAAAAAAAAAACTTATTTGTCATATATAGAGGACATAAAGTGCCGCTGCCCTCACTCATGCACTCATTTGACTCATGGCGCAGTCCTGAATCCGACGAGAATCTTGCTTCCCTATAGTGAGTCGTATTA
TGTAAGGCACATCTCGGATCACAGTGAGACTCCATCTCAAAAAAAAAAAAAAAAAAATCCAGTGTGTCTAGATGTGAAGGAACCAGTATAAGAATTATGGCACCATAAAAAAATCTGAATGCAGTGACAGCACTAAAGAAATCCGACGAGAATCTTGCTTCCCTATAGTGAGTCGTATTA
TGTAAGGCACATCTCGGATCTATAACTAGCTCTCCAGCAATGGTCCCCGACCAAAGTGGAAACTCAGAAATGAAAAGGGGTAAAGAAAGGGAATGCGTATACCTACTGGTGGGAATGTAAATTAGTCTTAGCAATTGTGGATCCGACGAGAATCTTGCTTCCCTATAGTGAGTCGTATTA
TGTAAGGCACATCTCGGATCACACTGATTTTTCACATGCAAAAGTGGAATTATTAGATGAAAATTTGCAATTTTTATATTTTCTGAAAGGTTTTGCCAAAGATATTGCCCCCTTTTATATCAATTTATACCCACCAGTAAATCCGACGAGAATCTTGCTTCCCTATAGTGAGTCGTATTA
TGTAAGGCACATCTCGGATCCATGAAAGTGTCAGGTTGCTTGTAAATTACAGGTAAAATACTGCATCAGTATTTTGGATTTTTTTTTTTTTTTTTTTTACAAAAAAATCTACAAACTTCCTGAAAGACCTTGAGCTCAAAATCCGACGAGAATCTTGCTTCCCTATAGTGAGTCGTATTA
TGTAAGGCACATCTCGGATCAAATAATTTATCCAGCACAAACTTGTTCTCTGAAGCAAAAATGAAGTTCATATCCATAACAACTAACCAGAAAGAGTTGTATTGTGTCATACAGTACAATAAAGCCCCTAAAGCTATGTTATCCGACGAGAATCTTGCTTCCCTATAGTGAGTCGTATTA
TGTAAGGCACATCTCGGATCTGAAGCAAAAATGAAGTTCATATCCATAACAACTAACCAGAAAGAGTTGTATTGTGTCATACAGTACAATAAAGCCCCTAAAGCTATGTTTTGAAAGACAGGTTTTTTCCTAAGAATCTAATCCGACGAGAATCTTGCTTCCCTATAGTGAGTCGTATTA
TGTAAGGCACATCTCGGATCTAAGTCAATAAAAGAAAATTGCGGTAGGACTAACGTGAAAACTCATTTTCCATCCTTACCAAAAAGTTTGTGTTTTAGTTTTATTTGTAGCAGTTATCAGGGTCCATTTTCATCAGAAACATCCGACGAGAATCTTGCTTCCCTATAGTGAGTCGTATTA
TGTAAGGCACATCTCGGATCTTTCTCTTTCAGCTTGTGTGCTCCCTCTCTCATGTTTCTTTCTACGACTCAGAAGAAAAAAAAAAAAAAAAAAAAAGGACCAGGCCAGGCCAGGCCAGGCCAAAAATAATGGGGTAGTTTATCCGACGAGAATCTTGCTTCCCTATAGTGAGTCGTATTA
TGTAAGGCACATCTCGGATCAATCACTTTCTAAAATAAAACAACACACATTCAGGACACCAGACAAGGAGATCAGTTGTATTATGGAAAAAAAAAAAAAACACACACACACACACACACACACACAAACACTGGACTAGGATCCGACGAGAATCTTGCTTCCCTATAGTGAGTCGTATTA
TGTAAGGCACATCTCGGATCAATTACCAGGCATGTAATGAAGGAAGTTACAATCCAATATGGGCAGGGTGGGGGTTGGGGTAGGGTGGGAATCAATCAATAGAAACAGACCAGAAATGATGCAGATGACAGAATGGGCAAATCCGACGAGAATCTTGCTTCCCTATAGTGAGTCGTATTA
TGTAAGGCACATCTCGGATCGCACACTGAAAGAGCTATTATCAATACACTCCAGATGTTGAAAAAAAAAAAAATAGAGGAAGGCATGAGCATGTGAAGGAGACACATGGGAGATAAAGACCCAGACAGAAATTCTAAAGAATCCGACGAGAATCTTGCTTCCCTATAGTGAGTCGTATTA
TGTAAGGCACATCTCGGATCCCAGATGTTGAAAAAAAAAAAAATAGAGGAAGGCATGAGCATGTGAAGGAGACACATGGGAGATAAAGACCCAGACAGAAATTCTAAAGACTAAAAATATGTCGGAGGTGAAAAATACCTATCCGACGAGAATCTTGCTTCCCTATAGTGAGTCGTATTA
TGTAAGGCACATCTCGGATCCAAGCATTCTCAGTATATTACAAAAAAAAAAAGTACTCAAGAATTTCTAGACTTTATTTTGACTGACATCAGCTACCCTAATGAACAGGAGGGGACAACAGCAAGGTATATTAGGAGCATATCCGACGAGAATCTTGCTTCCCTATAGTGAGTCGTATTA
TGTAAGGCACATCTCGGATCTAGATACATTTTTTATAGTAAAGACGTTACAAATTACAGAAATGCAAAAAAGAAAAAATCACTCCAAATCTACCATCTTCAAAAAAAAAAAAAAAACACTCTAACAAATTTTGGAGAATGATCCGACGAGAATCTTGCTTCCCTATAGTGAGTCGTATTA
TGTAAGGCACATCTCGGATCCTCCTTGATGGAAAGTCTCAAACGCCCTGATGGGGTACATTTAGCATTGGGGATCTGGAGATACTGAGGTGTGAGACCTGAGGTCACCTCCCAAGATGGGCTCTAGTGCTGTGTGATCTTATCCGACGAGAATCTTGCTTCCCTATAGTGAGTCGTATTA
TGTAAGGCACATCTCGGATCATACTGAGGTGTGAGACCTGAGGTCACCTCCCAAGATGGGCTCTAGTGCTGTGTGATCTTTTTTTTTTTTCACTGCAGCTGTTTCTGTGAAGAGCACATTGCTTGTTATGTATTAGGATAATCCGACGAGAATCTTGCTTCCCTATAGTGAGTCGTATTA
TGTAAGGCACATCTCGGATCACAAATCTAAAATCTATGCTCATTTCTATCATTGGTGTGATAGCATACCCATTTCAACAATTTATCTGGTGGGTAGGCACAATTCTTATTACCAAAAAAAAAAAAATAGACTGCCAGATCATCCGACGAGAATCTTGCTTCCCTATAGTGAGTCGTATTA
TGTAAGGCACATCTCGGATCTATGCTCATTATTTTCTTCCTAAAAATGAATAAAGGAATGTATACAAATAGAAAAATACATAAGACATATGCAGAAAGGAATAACTTGGGAAGGAAGTAAAAATATAGCTATGATAATAGATCCGACGAGAATCTTGCTTCCCTATAGTGAGTCGTATTA
TGTAAGGCACATCTCGGATCTGCATATATATATATATATATATTTTTTTTTTTTCTCACAAAATTGCATCATGCATCAGGCAATGATGTGCCTCGCCAATTTTTGTATCTTTTTAGTGGAGATGGGGTTTCACCATGTTGATCCGACGAGAATCTTGCTTCCCTATAGTGAGTCGTATTA
TGTAAGGCACATCTCGGATCTAAAATTACTCTTATGTTTACCACATACAGACTACTACTTTTCCATTTTGGGGTTTTCTTCTCAATCCTTTTTTCTAAAATGCATATATATATATATATATATTTTTTTTTTTTCTCACAATCCGACGAGAATCTTGCTTCCCTATAGTGAGTCGTATTA
TGTAAGGCACATCTCGGATCAAAGAAAGAGAATTCAAATAATTTTCAGTGCCCAATATTTTTCTTGAGATTGTTCAATATACTCAGAGATATAGTTTTATGTAGTTATCCATTTATCCCAAAGAATTCCTGAGATATCTTATCCGACGAGAATCTTGCTTCCCTATAGTGAGTCGTATTA
TGTAAGGCACATCTCGGATCTGTTCAATATACTCAGAGATATAGTTTTATGTAGTTATCCATTTATCCCAAAGAATTCCTGAGATATCTTCAAAATTTAGTTATGCTGCAAAAAAAAAAAAAAGTGGTCTTTCATGGATAATCCGACGAGAATCTTGCTTCCCTATAGTGAGTCGTATTA
TGTAAGGCACATCTCGGATCAAAGCAGTTTGCCTATTTTTTTTTTTTTTTTAGTATTACTATGTTCTTACGTGAAATGATGGTGAGAAATAGAGGGTAATGTTTTTATTTCTGTTTTGGCTAAAGATATTTACAAGGCAAATCCGACGAGAATCTTGCTTCCCTATAGTGAGTCGTATTA
TGTAAGGCACATCTCGGATCTTTTTTTTTTTTGCTAATTTTTGTATAGGGTGTGAGGCAAGGGTCCAATAGTTACTTCATTATTTATTGAAAAGACTGTAGTTTCCCCAAAGTGTTATCTTGGCATCCTAGTAAAAATAAATCCGACGAGAATCTTGCTTCCCTATAGTGAGTCGTATTA
TGTAAGGCACATCTCGGATCCACAGTGCACAGTCAGCATTCAGAACCACCATTCTAAAGTTTTATATGTTTCACATGGATAGGCAGATAGTTGAAATTGTAAAAAAAAAAAAAAATCAATTTTGATTCTCTAATATAATGATCCGACGAGAATCTTGCTTCCCTATAGTGAGTCGTATTA
TGTAAGGCACATCTCGGATCAAAAAAAAAAGCCTTTGAAGAAACAGTGGCTGAGAATTTCCCAAATCTGGTACAAAACATGAACATAAAGATTCAAGAAGCTCAGCAAAACCCAGGTTAGGTAAATTCAAAGAAAATCACATCCGACGAGAATCTTGCTTCCCTATAGTGAGTCGTATTA
TGTAAGGCACATCTCGGATCCCAAATCTGGTACAAAACATGAACATAAAGATTCAAGAAGCTCAGCAAAACCCAGGTTAGGTAAATTCAAAGAAAATCACACATGTAATACACTTCTAAAAACCAAAGCCAGGAAAATTTATCCGACGAGAATCTTGCTTCCCTATAGTGAGTCGTATTA
TGTAAGGCACATCTCGGATCTAACAGTGGAATGAACATTGCAGAAGTACTGATGCCTCAAGATGGATCAATAGAAATGATGTAAACTGAACAAATGAAAAAAATTTTCAGTAAACAGACGTTTAGTAACATGAGATAATAATCCGACGAGAATCTTGCTTCCCTATAGTGAGTCGTATTA
TGTAAGGCACATCTCGGATCCAAATGAAAAAAATTTTCAGTAAACAGACGTTTAGTAACATGAGATAATAGCAAGTCTTCTAACATACGTAAAATTGGATTTCCAGAAGGAGAGGAGAAAAAAGATGAGGCAGAAAAAAAATCCGACGAGAATCTTGCTTCCCTATAGTGAGTCGTATTA
TGTAAGGCACATCTCGGATCTCTTTCCGCCCTCTTATGGCTCATTGGATGCATGCCTGGTGACTGAGCACATTGCTGTTCCTGAAAAAAAAAAATGTGGGTCAGTTGTTAGCACAGAAGCTGGCGGAGGGGCAGGAGTGAATCCGACGAGAATCTTGCTTCCCTATAGTGAGTCGTATTA
TGTAAGGCACATCTCGGATCCCAGATTTAGAGAATGTTCCATGTACTACATAAACAATAGTGAACAAGATAGGTGAGATTCTTGAAACTGGAGGTACATTCTATATCACTGGAGTAGCCAGAGGATTACCAAAGAAGATAATCCGACGAGAATCTTGCTTCCCTATAGTGAGTCGTATTA
TGTAAGGCACATCTCGGATCCTATATCACTGGAGTAGCCAGAGGATTACCAAAGAAGATATCAGAAAAAAAAAAAATGCTACCACAGCATTAGAGTGCAAATAAAAATAAACATATTGCATGAGTCCCTCTATTCATAAGATCCGACGAGAATCTTGCTTCCCTATAGTGAGTCGTATTA
TGTAAGGCACATCTCGGATCTAAATTCGGGACGTGTCAGTTACCATTGAAAGTAACACGGGGACACCACAATCATGTATATTTCAAGATGTAATTTATTAGTGGAGGTCTCAGTTTTTTCTCTTTGTTACTGAGTTTGACATCCGACGAGAATCTTGCTTCCCTATAGTGAGTCGTATTA
TGTAAGGCACATCTCGGATCAGTAACACGGGGACACCACAATCATGTATATTTCAAGATGTAATTTATTAGTGGAGGTCTCAGTTTTTTCTCTTTGTTACTGAGTTTGACTGAAAAAAAAAAATAAATGCTGCCCTACAAATCCGACGAGAATCTTGCTTCCCTATAGTGAGTCGTATTA
TGTAAGGCACATCTCGGATCTAACAAGGGGCAGCCGATCAGTGCAGGATATTTTGGTAATGGCTTGATATCCATCTTAGTCTGTTTTCTGTTGCTATAACTGAACACCTGAGACTAGCTAATTTATGAAGAAAATAAATTATCCGACGAGAATCTTGCTTCCCTATAGTGAGTCGTATTA
TGTAAGGCACATCTCGGATCTAAGATGGTTGACTATGATTGCAAATATATTGTAGGACACATAAAAATAAAAATGGTTGTGTTAGGGCTGTAGAATTTTAGGCAAGTTTTCATCTTTCTGAACTTACATGTTGCTTTTTTATCCGACGAGAATCTTGCTTCCCTATAGTGAGTCGTATTA
TGTAAGGCACATCTCGGATCTGTAGGACACATAAAAATAAAAATGGTTGTGTTAGGGCTGTAGAATTTTAGGCAAGTTTTCATCTTTCTGAACTTACATGTTGCTTTTTTTTTTTTTTATAAGCTGTTCGTGTGATTCTGATCCGACGAGAATCTTGCTTCCCTATAGTGAGTCGTATTA
TGTAAGGCACATCTCGGATCTCACTGCCCCACATCCAGTGCTGGTCTTTGCTGTTCCTGTCGTTGAGAAAAGCCCCCTGCTTTTTTTTTTTTTTTTTTTTTTTGCAAGTGGGGAGAGGCTTAGAAGGTTTGACCACAAGTATCCGACGAGAATCTTGCTTCCCTATAGTGAGTCGTATTA
TGTAAGGCACATCTCGGATCTAAAGCATGTTTGAAAGCAGTCTATTCTGAGGCCACCAAGAAGTCCAAAAAAAAAAATGGTTTGTGATTGAAAAATTCATTCAGCATGAATTATAAATCTGACATTACTTGAAGAATAATATCCGACGAGAATCTTGCTTCCCTATAGTGAGTCGTATTA
TGTAAGGCACATCTCGGATCTCAGCATGAATTATAAATCTGACATTACTTGAAGAATAATGTAACAAATATTTTGATACCCCCATCTCCCACCCCAACTTGAAATTTGGAAAATATAATGTGCTGTACATAATTGGATATATCCGACGAGAATCTTGCTTCCCTATAGTGAGTCGTATTA
TGTAAGGCACATCTCGGATCTAAAAGGGTAGCTACTATGGTTATCATCCTTATGTTACAGAGTAAGAAACTGAGGCACAGAAAGAATAAGTAACTTGCCTAAGCTAAGGAGTGGTGGAGCTGCGATTAGAACCAAGACAAATCCGACGAGAATCTTGCTTCCCTATAGTGAGTCGTATTA
TGTAAGGCACATCTCGGATCAAAAAAAAACACAAAAAACAAAGAATGAAGACAAGGTGACTTGAGAGCCAACATTCTTTACCACCGCCCCACAAGGCAACCTTCTCTGATCCTACTGCCTCATTGAGATGAGTGCAATCAATCCGACGAGAATCTTGCTTCCCTATAGTGAGTCGTATTA
TGTAAGGCACATCTCGGATCTTGAGAGCCAACATTCTTTACCACCGCCCCACAAGGCAACCTTCTCTGATCCTACTGCCTCATTGAGATGAGTGCAATCACAGCTCCTGTGAATTTATACATGGATGAAGTGGTTTCTGTATCCGACGAGAATCTTGCTTCCCTATAGTGAGTCGTATTA
TGTAAGGCACATCTCGGATCTAATCTTGGCTGGAATTCCATAAGCAGTGAGTTTTATATCAACACCAGTAGGAAAATCAGCAGAATCAAAGTAAGCAAAAAAAAAAAAAAAAAGAGATGGGGAAGGTAGAAGGCTTTACAATCCGACGAGAATCTTGCTTCCCTATAGTGAGTCGTATTA
TGTAAGGCACATCTCGGATCTAACTTCTGTAGTAATCAGGGAAAGACAAATGGAAGTAACAGTGAGAAAACTTTTTTGATCCTATCAGGCAAAAAAAAAAAAAATGTAAAGGCTGAACAAAGCCACAAATGTTGGTGAGAATCCGACGAGAATCTTGCTTCCCTATAGTGAGTCGTATTA
TGTAAGGCACATCTCGGATCAAAATGTAAAGGCTGAACAAAGCCACAAATGTTGGTGAGATGTGGCAAAATGGACACTATTACATGCCGTTCATACAAGTAAAAAATGGGAGGCCCACTTTGGGGAGAAATTGAGCAGCAATCCGACGAGAATCTTGCTTCCCTATAGTGAGTCGTATTA
TGTAAGGCACATCTCGGATCACCCTGGGAACAAAAAAAAAAAGAAAGAAAGAAAGAAAAAACAAACAAACCGAGAGAGTCATAAAATTGTGTAGACTCAAATACTCAAATGAATAACATGGACAACAAACATGCAAAATAATCCGACGAGAATCTTGCTTCCCTATAGTGAGTCGTATTA
TGTAAGGCACATCTCGGATCAACATACAAGGAGGCACAGCCTCTCTAAACTGGAGCAGAAAACCATGACATAAGAAAAATCTAGGACAAAAAGTCAACAGGATGATATAGAAAAGTAAGCTACATGAAAAGAGAAGAGTCATCCGACGAGAATCTTGCTTCCCTATAGTGAGTCGTATTA
TGTAAGGCACATCTCGGATCTCCCTGAGCATCTGGCACCAGAATTTCTCTTAGAAAGCAAAAGGTGTTTTTCTGGAAACAATCGTGGTAAGTCATTGGAGATTGAAAGTGACACACTGATAGAGTCCAAGAAACAACAATATCCGACGAGAATCTTGCTTCCCTATAGTGAGTCGTATTA
TGTAAGGCACATCTCGGATCTCTGGAAACAATCGTGGTAAGTCATTGGAGATTGAAAGTGACACACTGATAGAGTCCAAGAAACAACAATAAAAGGCATTTTTTTTTTTTGCTTACTCTATACAAAGCAAGTGCTTATCCATCCGACGAGAATCTTGCTTCCCTATAGTGAGTCGTATTA
TGTAAGGCACATCTCGGATCTTTTTTTTTTTGAGAGATGTGGGTCTTGTTGTCCTGGACTCAAGCTGTACCCCCCGCCTCAGCCTCCTGAGTAGCTGGGACTGGAGGCACAAATCATTGCATCTGGCATTCTTGAAATTTATCCGACGAGAATCTTGCTTCCCTATAGTGAGTCGTATTA
TGTAAGGCACATCTCGGATCTAATAAAGAGAAACATGTAGTTCATTTGTAAAGAATGGGAAGATAATCTTTTGATAATAGCATCATTGCCGATTTTTTTTTTTTTTTTTTTGAGAGATGTGGGTCTTGTTGTCCTGGACTATCCGACGAGAATCTTGCTTCCCTATAGTGAGTCGTATTA
TGTAAGGCACATCTCGGATCTAATTTCATTTTTGGTCCTACTACAAGTATTTTCAGAAATTGAACCTTAGTAACTGGAAAGGAAATAATGTTAGCCAAAAAAAAAAAAAAGAAAGGGGTCTCTAAGGCAACTAAGGTGAAATCCGACGAGAATCTTGCTTCCCTATAGTGAGTCGTATTA
TGTAAGGCACATCTCGGATCCTTTTTTTTTTTTTTTGTAGCTTGTGCTTTTGATGTCATTGCTAATGAACCATTACCTAATCCAAGGTCCTGATGATGGCTGCCTCTGTGTTTTCTATGAGGTTTAGGTCATTGATTCATATCCGACGAGAATCTTGCTTCCCTATAGTGAGTCGTATTA
TGTAAGGCACATCTCGGATCTAATTTTCTCAAGTGCCTTCAGAAGGACAGAATGTTTGATTTTTACGAAGCCTGATTTATCTTTTTTTTTTTTTTTGTAGCTTGTGCTTTTGATGTCATTGCTAATGAACCATTACCTAAATCCGACGAGAATCTTGCTTCCCTATAGTGAGTCGTATTA
TGTAAGGCACATCTCGGATCGCCTGGGCAACAAAGCCACACTGTGTCAAAAAAAAAAAAAAAAAAATTCAAAATTGTTTTACGTTCATTATAAAAGTGTCATCTACACTAAAGTTGGTTTAGAAGCACTGCTACTTCTGTATCCGACGAGAATCTTGCTTCCCTATAGTGAGTCGTATTA
TGTAAGGCACATCTCGGATCTACTATGGCTAAATATGTAGACTGGGTTATCTACCCCTTGCAGAAAAATTAGACCATGGAAGGCAGTGTTTGAGATGAATTACTTTCAAAAAAAGATAATAAAAGAGGTAATAAAAGTCTATCCGACGAGAATCTTGCTTCCCTATAGTGAGTCGTATTA
TGTAAGGCACATCTCGGATCCTGTTCCCCTCACCTTAGTCTGTTTTATCGCAGTTCCTCAGTTCCAGTTGTTTTTTTTTTTCTTCTCATGTTTGCTTTGTTCCCTCGACATCAGTTGTGAACCCAAGCAGGGAAGAGACTATCCGACGAGAATCTTGCTTCCCTATAGTGAGTCGTATTA
TGTAAGGCACATCTCGGATCCAGTTCCTCAGTTCCAGTTGTTTTTTTTTTTCTTCTCATGTTTGCTTTGTTCCCTCGACATCAGTTGTGAACCCAAGCAGGGAAGAGACTCAGCTTATATATCTTTTCTGTCATACCTGGATCCGACGAGAATCTTGCTTCCCTATAGTGAGTCGTATTA
TGTAAGGCACATCTCGGATCTAATTGGTGAAGTGAGCAGATAATCAATATGGAGGATTGTTGAGAGCAGGGCATTCATTTCAGTGACGATCAATACCAGACCTGCCTTCAGGGGAGAGAGACGCCCTCTAAAGCTATGCCATCCGACGAGAATCTTGCTTCCCTATAGTGAGTCGTATTA
TGTAAGGCACATCTCGGATCACCTGCTCCTAAAATCACTTCAAAAGGAAAGGAGGGAGGTTTTCTTCACACAATGTAAAGCTGACTTCTGAAATGGTATATATATTTGAAAAAAAAAAAACAATAATTTACCCTAGGCATATCCGACGAGAATCTTGCTTCCCTATAGTGAGTCGTATTA
TGTAAGGCACATCTCGGATCTATATTTGAAAAAAAAAAAACAATAATTTACCCTAGGCATCCTATTGGATGGAACTCACTGCATTTTATATAGAGGGTTTCCTCAAAACTATATGCATGAAAAACAAGGTAGAAAATGGTATCCGACGAGAATCTTGCTTCCCTATAGTGAGTCGTATTA
TGTAAGGCACATCTCGGATCTAAAGACAAAAAAAAAAAAAAAAAAGTTTGAGTGACAGGGAGTAGGCTGATACAAAGTTGTTTGTCAGGAGCTGGCTTACAGGAATAACACTGATTAGTGATTGGCTGTACATTGTTAGGATCCGACGAGAATCTTGCTTCCCTATAGTGAGTCGTATTA
TGTAAGGCACATCTCGGATCTTTGGATCCCCCATCCCTCTGTTTTCTCATCTGTAAAATTGGAAGGATAACAGGGAGTTGCAGGGTCTACTGGGTTGCTCATAGGCATTTAGAGCACTCGCTGGCATACAGTGAGCACTCATCCGACGAGAATCTTGCTTCCCTATAGTGAGTCGTATTA
TGTAAGGCACATCTCGGATCTAAGGATTTAGAATAACCCAATCAACCACCAAATGATCTGATATATTGACACCTCTCTAATAGAATGGGGCCAGGGTTACTACTACTCATGTTGTCTTTTCGCTCGATAATGCAGAAGAGATCCGACGAGAATCTTGCTTCCCTATAGTGAGTCGTATTA
TGTAAGGCACATCTCGGATCGAAAAAATAAAATGAACATCAGTAGTTTTGATCTCTGAAAAGCTAAAACCCAATTTTTTTTTTTCTTTTTGCTTGGGGATCTCATAGAACATATACAGGAAGGTAAATATAGCCCTATTGATCCGACGAGAATCTTGCTTCCCTATAGTGAGTCGTATTA
TGTAAGGCACATCTCGGATCATCTCTGAAAAGCTAAAACCCAATTTTTTTTTTTCTTTTTGCTTGGGGATCTCATAGAACATATACAGGAAGGTAAATATAGCCCTATTGAAAATGAAGTTTCTTGCTCCAGGAATAGTAATCCGACGAGAATCTTGCTTCCCTATAGTGAGTCGTATTA
TGTAAGGCACATCTCGGATCTAAGACCTGTCAGTACCTGGAGAATGTCAAATTTCTCTACAGTCTTTTTTTTTTTTTTTTGAGTCTGAAGAGTATTATATTGGCTAGATCACTGTTCAGTTCTGCCATTCAGGCAGCTCTATCCGACGAGAATCTTGCTTCCCTATAGTGAGTCGTATTA
TGTAAGGCACATCTCGGATCTAATGACAGAGACGGTGCAATGCAATGGTTTGAAAACAGAGCTTTCTAGGCTATGAACCACTAACGCCTCAAATTCCTTCTGCTGTATTCTCCCATTAGGAAACCAAAGCCACCAAAATAATCCGACGAGAATCTTGCTTCCCTATAGTGAGTCGTATTA
TGTAAGGCACATCTCGGATCTGTTGAAGATATAATTTTGGAGCCATTGTGTGATTATTTTTTCTTACTTCCTAATAACCCAAGAAAGTCTCTCAAGTTTTCAACACTTTTTTTTTTTAGCACTCCTAGTAATGTATGTTAATCCGACGAGAATCTTGCTTCCCTATAGTGAGTCGTATTA
TGTAAGGCACATCTCGGATCATGCTAATATAGATGTTTCTGAATCACATAACAGGAAAACTGCTAAAAAAAAAAAAAAAAAAAAAAGACCCTGAAGTATTCTAACATTTTATTTGCCTTCATGGTTCTCATTTTCTTTTCATCCGACGAGAATCTTGCTTCCCTATAGTGAGTCGTATTA
TGTAAGGCACATCTCGGATCTTATATTTCTGAGCCTTCCCCAACCACATCTTTGCCCTAATCTAAAATTTTTTGTGAAGTAGCCCTATTACCCCAACCATTTTTGTTACTTATTCTTTGTAATTATCTTATTTGAAATACATCCGACGAGAATCTTGCTTCCCTATAGTGAGTCGTATTA
TGTAAGGCACATCTCGGATCCCCAAGTAAAGGAAGAGTTATTCTGACAGGGAAAGAACCCTGGAATGCCACAATCTAAATGCGGATTTATAGTCCTTTCCTAGCATATCAGCAGGTCCCTTATTTGCCATTTTGATATGGATCCGACGAGAATCTTGCTTCCCTATAGTGAGTCGTATTA
TGTAAGGCACATCTCGGATCTAAAGAAAAAGAAAGTTTGCTGTTTCATTTCCTTCCAAGCAATGCATTATGCACTATCCTTTTTTTTTTTCTTCCAAATAGAGACAGGATCTCACTCTGTTGACCAGGCTGGAATGCAATATCCGACGAGAATCTTGCTTCCCTATAGTGAGTCGTATTA
TGTAAGGCACATCTCGGATCAACAACAGAGTAAGAAACCATCTCTAAAAAAAAAAAAAAAAAAAAAAAAGTGCTTAGAACTTCTCCAGTGTTTTCTCCCAAGAACCCTTCTGGAAAAAGCGGGCATTCACATCTGTGTTGATCCGACGAGAATCTTGCTTCCCTATAGTGAGTCGTATTA
TGTAAGGCACATCTCGGATCAACTCAAGGTACACTAAAAACAAAAGCAACTTCTTTGAAACAAATTTTAGCTAAAAAGTTCGTGCAAATGCTTCATTTTATACCATAATATATATCTACATTGTCTCAATGTTGAAATTCATCCGACGAGAATCTTGCTTCCCTATAGTGAGTCGTATTA
TGTAAGGCACATCTCGGATCGAGAGAGTGAGAGTATTAGCTGACTAGGTAGGAGAAAGTTGCCTCTAGGGAGACCAAAGCAATTCTCCCATGTTCATCTTATATTTCATAGGAGTCAGCTAGTAACTGAGTGTCAGTGTCATCCGACGAGAATCTTGCTTCCCTATAGTGAGTCGTATTA
TGTAAGGCACATCTCGGATCTAAAGTGTAAATTCATTATCTGAGACCTCGCTCCTGTATCCTACAGGTATGATGAAAAGCTCACAGTATATGGAAAAAAAAAAAAAGGAAAGAAAGAAAGAAACCTAATTGTAATTACAAATCCGACGAGAATCTTGCTTCCCTATAGTGAGTCGTATTA
TGTAAGGCACATCTCGGATCAAGGAAGCCCAAGGACAATGTCCGAGGATCAATTCTTTTCACCCAGCCATGCTCATAATAACTGAGTACAGAATAAGAAACACCTGAATAGTCAAGTCCTAATGATACTACTTGTTTTCTATCCGACGAGAATCTTGCTTCCCTATAGTGAGTCGTATTA
TGTAAGGCACATCTCGGATCTAATGTATTTCATTGTCTCCCTTTATCTCACTTCTTTGTAAGCAAAATGGCAACACTTGGAGGCACTGAGAGACTTGTCCTAGAATCTGCAATTAGTTTTCTTATTAGTGTTTCAGGGAGATCCGACGAGAATCTTGCTTCCCTATAGTGAGTCGTATTA
TGTAAGGCACATCTCGGATCTTTCAGGGAGAGTTTCATTCGCATTACTGTTATTTTATCACTTGGTTTCCAAGGTCCAAAAGGAAAAAAAAAAAAAAAAGGCCACGTATTTTCCCTTCTGGGGGCTCCTGCTTTTTATCTATCCGACGAGAATCTTGCTTCCCTATAGTGAGTCGTATTA
TGTAAGGCACATCTCGGATCTAAGCCTCCAACAGGCTGCAGCTTTTCTGTATCAATCAAATCAAAAAGGAAGTTCTATCATGATAAGATCGATCTCCTCCACTGTCCTCTGAGACTTCATCAGTAAGAAACACGATTAGAATCCGACGAGAATCTTGCTTCCCTATAGTGAGTCGTATTA
TGTAAGGCACATCTCGGATCAGTAGGTCTTGCTTCTATAGTCAGCAAAAACAATCAAGACCTTCTTCCCCTTTCAGAAATGAAAAAAAAAAAAGTCAGCGTAATCAAATTTCTAATGGTTTATCTTCTTTACACGGTATGATCCGACGAGAATCTTGCTTCCCTATAGTGAGTCGTATTA
TGTAAGGCACATCTCGGATCTAAATACTCATATCTTTTTGCATGTCTTTTTTCCTTTTTACAAAAGGAAGCTATGGTCGTTTTTTTTTTTTGTTTTTTTTTTTTTTTTTTACCATGACTGCATTCTTGGATTCCAAATGTATCCGACGAGAATCTTGCTTCCCTATAGTGAGTCGTATTA
TGTAAGGCACATCTCGGATCATGCTAAAAAATTCGTGAGACTGCAAAGGCAACCAATGAAAGAAAAACACATTTGATATGGATTTCAAAATATCAAGAGAATCTGGAAAGGAAACCAAGATCAGCTTTTGGTTGCAGCTCATCCGACGAGAATCTTGCTTCCCTATAGTGAGTCGTATTA
TGTAAGGCACATCTCGGATCTAAGGACTGGTTTCTTCCTAGTACTCCCACACAACCATCATCTTGGGATCTGTCTTTGTAATCCTAGGATTTCTGTTGCCTCTCATTTATATTGGGTCCCTTGATTACTGGATCCTGTCTATCCGACGAGAATCTTGCTTCCCTATAGTGAGTCGTATTA
TGTAAGGCACATCTCGGATCTAAGCCAGGGGATTCCCTAAGCTCTCTGAGTTTTCCATGAAACCCTTCTCATCTGACTTAGGAAAATGGGGATGGAGTCACATGACAAGTCTAGTAAAAAAAAAAAATTTCAACTCTTCAATCCGACGAGAATCTTGCTTCCCTATAGTGAGTCGTATTA
TGTAAGGCACATCTCGGATCAACCCTTCTCATCTGACTTAGGAAAATGGGGATGGAGTCACATGACAAGTCTAGTAAAAAAAAAAAATTTCAACTCTTCAAAAATTACTCTTCTAATGATTCTCTGCACTTGTCATCACCATCCGACGAGAATCTTGCTTCCCTATAGTGAGTCGTATTA
TGTAAGGCACATCTCGGATCGATGGAGTCACATGACAAGTCTAGTAAAAAAAAAAAATTTCAACTCTTCAAAAATTACTCTTCTAATGATTCTCTGCACTTGTCATCACCTGTGCAGAGTAGATTTTACTATATGCAAATATCCGACGAGAATCTTGCTTCCCTATAGTGAGTCGTATTA
TGTAAGGCACATCTCGGATCACTATTTTTGTCCTGAGATGACATGATTTTCTATGTAGAAAATCAAAAGAGTCAACAATAACAACAACAAAAAACCTCCACAAACTAATACATGATTATAGTACTGTGGCAGGATAGAATATCCGACGAGAATCTTGCTTCCCTATAGTGAGTCGTATTA
TGTAAGGCACATCTCGGATCTAATTGCACCTGCAAAAATGTATGGAGCATCTACTACTACATGTCTACCATAAAGCTGCAGTGTATGCTAAATAGTAAAAAGAGTAAGGTTTTTTTTTTTTTCAATTTCTTTCTTTTCTTATCCGACGAGAATCTTGCTTCCCTATAGTGAGTCGTATTA
TGTAAGGCACATCTCGGATCTTCCTAACATAGCCCTTTCCCTGTGGGAACTTGAAATTTTGGGGAACAAAAGCAAATATTCATATATGAGATAATTCAAGCTGGTATCAATGGCACTTTATATACATGTATAATTAGTCTATCCGACGAGAATCTTGCTTCCCTATAGTGAGTCGTATTA
TGTAAGGCACATCTCGGATCTTTTTTTTTTTTACTTCCAGGGAAAAGAAAAAAGAGAACATATAGTCAAAAAAGTGGATAAATCTAGTTCTAGATTCATTCTTATTTGATATTTACATTTTATGAGACAAGTACTTTTTTATCCGACGAGAATCTTGCTTCCCTATAGTGAGTCGTATTA
TGTAAGGCACATCTCGGATCTAATGTCACAGTGAAATATTTCTGCATATTTCCTGCAAGGCCTCGTGTAAAAAAAAAAAAATTGGTTTGGTTCAGAGAGTACTATGCTGTTCTAGCTTCACTTTGGATCTATAGTTTTAGATCCGACGAGAATCTTGCTTCCCTATAGTGAGTCGTATTA
TGTAAGGCACATCTCGGATCCACTCGCTTGCAACTGATAGTTCTGGAGACCATAGGAAGTGGGGGAAGGAGGAAAATATCATGTTGGATGTAAAATGATAGATATGATCTGGAGAGCTATCAATGAAATGGTGAAAATATATCCGACGAGAATCTTGCTTCCCTATAGTGAGTCGTATTA
TGTAAGGCACATCTCGGATCGGGGGAAGGAGGAAAATATCATGTTGGATGTAAAATGATAGATATGATCTGGAGAGCTATCAATGAAATGGTGAAAATATGATAATGTTGAGCATACAATGGAGGGTTCCTGGATGCACTATCCGACGAGAATCTTGCTTCCCTATAGTGAGTCGTATTA
TGTAAGGCACATCTCGGATCTAATATCTTCTCATATAATGTTTTTGTATAATATAATGACCTCACTCTACACTCCATGCCAAACCATTATTCAGTATCACAGTAGACTTTCAACGGGTAACAATACTGTACCATGAAGCCATCCGACGAGAATCTTGCTTCCCTATAGTGAGTCGTATTA
TGTAAGGCACATCTCGGATCCCATGAAGCCATCTATAAAACATGTTTTTTTTTTTTGAGATTTCCTTTCATTTGGTGTTAGAATCAAGGCATATGGGATACATTTAGATCCAGTTTGCTCTAACAACGAAACTTGTCCGAATCCGACGAGAATCTTGCTTCCCTATAGTGAGTCGTATTA
TGTAAGGCACATCTCGGATCTAATAGAGAAACAGAGAGTACAAAATTACATAATTAGAGAAAGAAGAATATAGGTTGATTTTATGGACCTATTCACTGGAAAATCAGAGTGTAAGTTGATTTTCATATTTGAAATAAAATATCCGACGAGAATCTTGCTTCCCTATAGTGAGTCGTATTA
TGTAAGGCACATCTCGGATCAAAAAAAAAAAGAAAAAGGGCTGGAGAGCTGCAAACACTCTTGTAAAGAAGCAGAATACGTTTTCTTCTTTATCCAAACTTACTGCTAACACGATAGAGTTAGAACATTTTTGGACTATTATCCGACGAGAATCTTGCTTCCCTATAGTGAGTCGTATTA
TGTAAGGCACATCTCGGATCGGAGGGAGGATCACTTGAGCCCAGGAGTTTGAGACCAGCCTGGTGCCCCACTGTGGGTTGGGTTCAGTCTGCTCCACGTGCAAGCAACAAAGCAAGACTCCATCACTACCAAAAAATTTTATCCGACGAGAATCTTGCTTCCCTATAGTGAGTCGTATTA
TGTAAGGCACATCTCGGATCAAATTGCTTTCCTTTACCTCTGCTTGCTAGTGCTGTGGATCTGTGCTCACTGAATTCCATTCTCAAACGTTTACATTTCCTGAGGGTTTGATTTATTACTCAAGTATGTTCATCTCTACTATCCGACGAGAATCTTGCTTCCCTATAGTGAGTCGTATTA
TGTAAGGCACATCTCGGATCTTTTTTTTTTCTCTTCCAGTATCCCACTTAGGTTACCACATGAAATTTAGTTTTCAACTTTTCTTAGGTTCCTCTTGGCTGTGACAATTTTGCACAATTTTCTTGTTTCTAATAATCTTTATCCGACGAGAATCTTGCTTCCCTATAGTGAGTCGTATTA
TGTAAGGCACATCTCGGATCTAACGTAATATATTTGTTACACATAATGCGTAAATATGGATACATCATTATTTTGTAAAGCCCATACTTTACTTCAATTTCCTCGGTTTTCTTCTATTCTTTTTTTTTTTCTCTTCCAGTATCCGACGAGAATCTTGCTTCCCTATAGTGAGTCGTATTA
TGTAAGGCACATCTCGGATCGCTTTACTCTGCTGGTGCCTAGGGAATCAGAGGACATCCTGGGTGGAGTCTCTCCCACCCTTGAAGAAGGACATCGTCATGGCCCGTCTTGGACCCCCTGACTTTCCTCTTCTGGGAGGAATCCGACGAGAATCTTGCTTCCCTATAGTGAGTCGTATTA
TGTAAGGCACATCTCGGATCAATAACTGGGAGGCAGTTATTTTCTCTTTGTTGTTTATAATATGGACAAACCTTGACCAAAAAAAAAAAAAAGAAGAAGAAAATAACTTCTGAGTCTGGATGCTTCATTACATATGGCGTATCCGACGAGAATCTTGCTTCCCTATAGTGAGTCGTATTA
TGTAAGGCACATCTCGGATCAATCCAGAATTCGAGGAAACGGGGGCAAGTCGACATCTCAAGATGAGTTTACGGCTGATGCAGGCAGGGGTTAGCCAGTGGCACCAGGCTGGCGGCATGAGGTGGCAGAACGCTCTTAGTATCCGACGAGAATCTTGCTTCCCTATAGTGAGTCGTATTA
TGTAAGGCACATCTCGGATCTCCAGCCCACAGACCATTGTAAAAAAAAAAAAAAAAAAAGAAGAAGAAAAAATTGCAAAGCTGTCACTGCAGCTACACCAGCAGGCACAAAAGTCTTGCACTTTTTGTGCAATACTTTTTATCCGACGAGAATCTTGCTTCCCTATAGTGAGTCGTATTA
TGTAAGGCACATCTCGGATCTAAAACAACAACAACAACAACAAAAACCCAGCACTTTGAATCATAGTATCTCTTCAACAGATACACTACAAAACTTTATCAGAAACACTATGTGAGAGATGAACAGAGCTAGGAGGTATTATCCGACGAGAATCTTGCTTCCCTATAGTGAGTCGTATTA
TGTAAGGCACATCTCGGATCAGGAGGTATTTTCACATTAGTAAAAAAAAAAAAAAAAAAATCTCAGAAATCATTTATATAAAAACCTATTGTGAGAAGTCTAAATTTACGTTCAATGCCTTCCCTTTCTTTCGCTCTATAATCCGACGAGAATCTTGCTTCCCTATAGTGAGTCGTATTA
TGTAAGGCACATCTCGGATCTAACATATACAAAGAAAAAATGGATTCAAATTTTGGAAGGTTATTAGCCATGGAAGCATCAAATAGTGTCCAGAGATGAAGGTGGCTCATTCCAATACCATCTAGGAGGATGGTTTTATCATCCGACGAGAATCTTGCTTCCCTATAGTGAGTCGTATTA
TGTAAGGCACATCTCGGATCCAGAGATGAAGGTGGCTCATTCCAATACCATCTAGGAGGATGGTTTTATCCAAAAAAAAAAAAAGTCAAGACTTCCCATCTCACAGGCAAGGCCTTTCCTATTATGGAATATACACAATAATCCGACGAGAATCTTGCTTCCCTATAGTGAGTCGTATTA
TGTAAGGCACATCTCGGATCTAAGGGCTAAGTGGAGATTATTCAAATGCTAAAAATGAAAAAATGAAGATGTGTTCAACGTGCTAATTCACTGGCATAAAAAGAAATGTAGTTTCCCATGAACATGCAATTTTCTTTTTTATCCGACGAGAATCTTGCTTCCCTATAGTGAGTCGTATTA
TGTAAGGCACATCTCGGATCGTGTTCAACGTGCTAATTCACTGGCATAAAAAGAAATGTAGTTTCCCATGAACATGCAATTTTCTTTTTTTTTTTTGATACCAGAAACCTCCATCTCTGACAGCCCCTAAGCCTCTTTCCATCCGACGAGAATCTTGCTTCCCTATAGTGAGTCGTATTA
TGTAAGGCACATCTCGGATCTTAGTCTCCTAGTGTGCACTGGGAGATACAGCATAGGGTGCATGCCCAGCTACTCAGGATGCAGATTCAAGGAGATACAGGGGTGGGGTGCAGTGGCTCACGCCTGTAATCCCAGCACTTATCCGACGAGAATCTTGCTTCCCTATAGTGAGTCGTATTA
TGTAAGGCACATCTCGGATCTAAATTTGTAAGGCTATTATTTTTATTTATCACAAAGCTCAAAGATGAAAAATCGAAAAAAAAAAAAATCCCAGTAGCAGCTAAGTTATATTTCCCACAGTTGTGTTTCTACCATCAAGCATCCGACGAGAATCTTGCTTCCCTATAGTGAGTCGTATTA
TGTAAGGCACATCTCGGATCCCAGTAGCAGCTAAGTTATATTTCCCACAGTTGTGTTTCTACCATCAAGCATAGAAGGTCAGCTGTTTTATTCAAAATGCTTTGCAACCAAGACAGGGGATACCAACATTTGGCACAAGTATCCGACGAGAATCTTGCTTCCCTATAGTGAGTCGTATTA
TGTAAGGCACATCTCGGATCACCATCAAGCATAGAAGGTCAGCTGTTTTATTCAAAATGCTTTGCAACCAAGACAGGGGATACCAACATTTGGCACAAGTAACACTACCCTACTTGTCTTCACAAAATGTTTTTGTTGTGATCCGACGAGAATCTTGCTTCCCTATAGTGAGTCGTATTA
TGTAAGGCACATCTCGGATCTTTTAGTACTGGAAGACTGCAGAAAAGGAAGCTCTGCTTTTCAACTTTTTTCATATTAGCTTTTGTCCTCATGCTCTGTGCAAATTCAAAATTCATCAATTATATATTGAGAGGGAGATCATCCGACGAGAATCTTGCTTCCCTATAGTGAGTCGTATTA
TGTAAGGCACATCTCGGATCTAAAACACAATAGAAACGTCCAGAAAATCTGATTTTTTTTTTTTTTTATCCAGAGTACCCCAATGGCTTGACCATTCTTCGTGGAATGGTCAACAATGGAAAACAACAATGGAGCTAAAAATCCGACGAGAATCTTGCTTCCCTATAGTGAGTCGTATTA
TGTAAGGCACATCTCGGATCCAGAGTACCCCAATGGCTTGACCATTCTTCGTGGAATGGTCAACAATGGAAAACAACAATGGAGCTAAAATTGTCTTGTGGCAAATGCAGTGATTGTGATTTGTCACAATTCCATGTGGCATCCGACGAGAATCTTGCTTCCCTATAGTGAGTCGTATTA
TGTAAGGCACATCTCGGATCGACCTGTACTGTATTTATATATATATATATATATATTTTTTTTTTTTTTTTTTCCCCTCAAAATACTATGGCTTAGTTTTTTATATACATGACTTTTTTTCTAATTTCAAAATTAGTATAATCCGACGAGAATCTTGCTTCCCTATAGTGAGTCGTATTA
TGTAAGGCACATCTCGGATCCTTATCAGAGGACTTTTCTCCTGGAAGGGCTGCAGGATATAGTGGAAAGAGGGTATAGTCAGCTAGCTGAGAGATCTTGGGCATGTTTACATTATCTGGTACTCAGCTTTCTGTACTATAATCCGACGAGAATCTTGCTTCCCTATAGTGAGTCGTATTA
TGTAAGGCACATCTCGGATCAGAGAAATACCATGCTAAAGGGGTACTCCTGAATCCACACAACAGAGTAAATTCAGAAAGAAATGTCAATGTGGTATTTTATCAATAAATATCAAAGAACTGTCAACATCAACTAGAACTATCCGACGAGAATCTTGCTTCCCTATAGTGAGTCGTATTA
TGTAAGGCACATCTCGGATCATTCAGAAAGAAATGTCAATGTGGTATTTTATCAATAAATATCAAAGAACTGTCAACATCAACTAGAACTTCAAAACAAGCAGGTGAAAGATATTGACCTAAAAAAAAAAAAAGCCCAATATCCGACGAGAATCTTGCTTCCCTATAGTGAGTCGTATTA
TGTAAGGCACATCTCGGATCTAATTCAGAGTTATCCTTTGCACAATCATATATTTGAAAAAAGAGAGGTAACCCTGAAAAAAAAAAAAAAAAAGAGAATACAGTATGAATGAGCTGGGGTTGGAGAGTTTGAGAATACCGATCCGACGAGAATCTTGCTTCCCTATAGTGAGTCGTATTA
TGTAAGGCACATCTCGGATCCAGTATGAATGAGCTGGGGTTGGAGAGTTTGAGAATACCGAAGTTCAGAAACATGGGGACTATTTGGCACCCAAGAAAATAACCACATAGTCATCATCAGGTTTTGGGACTGCTTATGGGATCCGACGAGAATCTTGCTTCCCTATAGTGAGTCGTATTA
TGTAAGGCACATCTCGGATCCTGTTTGCTTCCTTTCTTGTTGGCATGATTTTTGCTGAGAAAATATAAAATTTCATTGGCTTTGGTTGTTTTTTTTTTTTTTTTTTTTTCAGAGATGGGGTCTTACTATATTGCCCAGGCATCCGACGAGAATCTTGCTTCCCTATAGTGAGTCGTATTA
TGTAAGGCACATCTCGGATCTTCTGTAATTAGAAAGAGCCAGCTGCACCTAATAAGCAGAAGGAATAAAAAAAAAAAAAAAAAACTTTACTGTCCCCTGCCCACAGAAGACATGTAATCTCTAGGCCCCTTCTTTATATGATCCGACGAGAATCTTGCTTCCCTATAGTGAGTCGTATTA
TGTAAGGCACATCTCGGATCAGACTTTGTCTCAAAAAAAAAAAAAAAAGAAACATGAAAAAGAAAACATGACACCTCAAATGGAACCCAATAATACTCCAGTAATAGACCCTAACGAAAAAGAAATCTAAAAAATGCCTGATCCGACGAGAATCTTGCTTCCCTATAGTGAGTCGTATTA
TGTAAGGCACATCTCGGATCTAATTCATTGGAACTCAGTTCTTCAGTCTCAAATCTTAGAAAAGCCTTTTTTTTTTTTGGTGAGGGCGTTGTGGGGAAGAAAGGGACAATGTGTGTTCTCCGTAAGCTCAGAATCACCATATCCGACGAGAATCTTGCTTCCCTATAGTGAGTCGTATTA
TGTAAGGCACATCTCGGATCGTGGGGAAGAAAGGGACAATGTGTGTTCTCCGTAAGCTCAGAATCACCATCCTTATTGCATTCCAGTACACACACAAATACATACTGCACACAGCCAAATTCCCAAGCAAGCAACATAGCATCCGACGAGAATCTTGCTTCCCTATAGTGAGTCGTATTA
TGTAAGGCACATCTCGGATCGATATTTGATCTCAAGTTCTCTACCCACGGTTTCCTACCCCGCAGACACAGTGTGGCCACCAAAGCTGCTTGGTTGGTTCTTTTCTGCATTATTTCTCTCTCTCTCTGTCTCTGTCTTTCATCCGACGAGAATCTTGCTTCCCTATAGTGAGTCGTATTA
TGTAAGGCACATCTCGGATCGCTCCATGAGGGCAAATAACTTTTCTGTGTTTAGTGTTTAGGTTAGTTCACTAGGTCCTCAGTGTCAAGAGCAGCCTCTGGCACCTAGTAGATGCTCAAATACATCTGTTGAATGATTGAATCCGACGAGAATCTTGCTTCCCTATAGTGAGTCGTATTA
TGTAAGGCACATCTCGGATCATAATGTATAAATGCTGTTAGATGGCAGCTCATGAGCTGCTTTCTAAAAAAAAAAAAAAACTTGCAGAGAAAGAAACTTTTCTAAAAGGCTCACATAATTTAGCAATTGATATCTCCAATATCCGACGAGAATCTTGCTTCCCTATAGTGAGTCGTATTA
TGTAAGGCACATCTCGGATCTAACCTGTGCTGAGTGTTGTTTTTTTTTTTCAACTATAAATGGATATAATACATACTATAAAGATTGTTGAGAGGACTGGCAATATGCATATACATGACAAGGCACCTGATAAATGGCAGATCCGACGAGAATCTTGCTTCCCTATAGTGAGTCGTATTA
TGTAAGGCACATCTCGGATCTAAGGGCCACATTGAAGGTGGAGAATATGGTAAAGATAAAAATGGGTAAGGTCTGTACGTTTGGATTTCAGAGCTAGTGCTTTGTGTTCAAATTTCTTTTTTTTTTTCTGTCTCCCATTTATCCGACGAGAATCTTGCTTCCCTATAGTGAGTCGTATTA
TGTAAGGCACATCTCGGATCAATGGGTAAGGTCTGTACGTTTGGATTTCAGAGCTAGTGCTTTGTGTTCAAATTTCTTTTTTTTTTTCTGTCTCCCATTTTTCTTCCTCCGCCAAAACATAGATGGTATATCATGTAACTATCCGACGAGAATCTTGCTTCCCTATAGTGAGTCGTATTA
TGTAAGGCACATCTCGGATCGAGGTGGAGGCTGGGTGTGAATCCCAGCACTTTGGGAGGCTGAGGTGGGTGAGAACTTTCACCAGAGTGTTCCCTACCTGAGAATTGAACCCTTGAGCTCAGGAGTTTGAGACCAGCCTGATCCGACGAGAATCTTGCTTCCCTATAGTGAGTCGTATTA
TGTAAGGCACATCTCGGATCAGGAGGCTGAGAAGAAGCAATCAGTGAAGCAAGAAAACATGTGGTGAAGAAGCCAAGACAAAAAAAAAAAAAAAAAGTTTTGAATGTGCCCAATCATGTCAGACACTGCTGCTATATCAAATCCGACGAGAATCTTGCTTCCCTATAGTGAGTCGTATTA
TGTAAGGCACATCTCGGATCTAAGGTAGACCACCTCTCCCTTTTTTTTTTTTTCAAACAAGAAGTAGTTTTTCACCAAACAATGTCTCTTATGTAATTCATCTTCAATCCACTGGATACCCAATAAACTTGCCCCAGAAAATCCGACGAGAATCTTGCTTCCCTATAGTGAGTCGTATTA
TGTAAGGCACATCTCGGATCCCATAATGGCTATACTAATTTACAATCCCACCAACTGTGTGTAAGTGTTCTGTTTTACCCACATTGTCACCAAAACTTTTTTTTTTTTTTTTTTTGAGACAGGCTTTTGCTCTGTCTCCCATCCGACGAGAATCTTGCTTCCCTATAGTGAGTCGTATTA
TGTAAGGCACATCTCGGATCGAAAAAAAAATTTTACATGCTGAAAACTTTATGTAATGGGTATTACACTGTATTTCTCTTTCTGTAAATTGCTTTTGAAAAAAATAGGTGTTAGGCTAAAGAGATTTTCTCTAGGGATACATCCGACGAGAATCTTGCTTCCCTATAGTGAGTCGTATTA
TGTAAGGCACATCTCGGATCAAAAAAAAAAAAAAGAAAAGAAAATGATGTATATTACTACAACTGCATGAGAGAAGATTCGTTGAAAATGATAACAGTGGTTTTATTGAAGATAGAGGTGATTATAGGTGATTTTCTTCCATCCGACGAGAATCTTGCTTCCCTATAGTGAGTCGTATTA
TGTAAGGCACATCTCGGATCACATGGGGAAACCCCGTCTCTATAAAAAAAAAAACAAAACAAATATTTTTGATGCACAAAGAATGAAAAGCAGATATGCATATAATGCTGATCATGTCGGGTATACATAACAAGCCATCAATCCGACGAGAATCTTGCTTCCCTATAGTGAGTCGTATTA
TGTAAGGCACATCTCGGATCCCCCTCTGAAATGTTCAGACCTCATCATTACAAGGGCACTTTTATTTTTATTCCCCTTCTCTAGCACCCTTTCCAAGTATTTCTCTTTTTTCTATTTCCATTAGACTTCGCTTTTTTTTTATCCGACGAGAATCTTGCTTCCCTATAGTGAGTCGTATTA
TGTAAGGCACATCTCGGATCTTTGTAGAACACAGATTTCCTCTCAGGGGTCTCCTCACTCTACCACCACCAATCCCAAAGGTACTGATAGCTTGAAGGGATTTTCAGAGCTGGTACCAGCCAACAGAGGAGAAGATTTTGATCCGACGAGAATCTTGCTTCCCTATAGTGAGTCGTATTA
TGTAAGGCACATCTCGGATCGTACTGATAGCTTGAAGGGATTTTCAGAGCTGGTACCAGCCAACAGAGGAGAAGATTTTGTACAGGACCTCTTCAGGGAGTGCTGCTCATATTATGCCTCATATTTACGATATTTCACTCATCCGACGAGAATCTTGCTTCCCTATAGTGAGTCGTATTA
TGTAAGGCACATCTCGGATCCTGAAGGCTGCTTAGAAATTTTATTCAAAGCAGAGGGAAATCTTTTATAGGAAGTGGCCAAAGGCTGAAATTGAAAAAAAAAAAAAAAAAACCCTAAAAATCTGGTTTCTGTATCTTCCTATCCGACGAGAATCTTGCTTCCCTATAGTGAGTCGTATTA
TGTAAGGCACATCTCGGATCCTTTTGGCTAAGTTCATTCCTAGATATATTATCCCCGCCCCCCACTTTTTTTTTTTTTTGCTATTTCAAATCAAGTCTTTTTCTTCCATTTTACAATATAATCAGTAGTTGCCTGAACAGATCCGACGAGAATCTTGCTTCCCTATAGTGAGTCGTATTA
TGTAAGGCACATCTCGGATCGGGAGGATGGCTTGAGCCCAGGCTGTGATCGTGCTACTGCATGGCAGCCTGAGTGACAGTTGTGAGACCGTGTTTACAAAAAAAAAAAAACAGACCACTTTTTTTTTTTTTTTTTTTTTTATCCGACGAGAATCTTGCTTCCCTATAGTGAGTCGTATTA
TGTAAGGCACATCTCGGATCTTTGTACTTGGCTGAAGGTCTGAAAAACACTGCTGAAGCTGCAATTTGAGCTCAGGAAATATATTCTAGCCACATGCCATGACACATGCCTGTAGTTCCAGCTACTTGGAAGGCTGAGGTATCCGACGAGAATCTTGCTTCCCTATAGTGAGTCGTATTA
TGTAAGGCACATCTCGGATCTAGGAGCTGACAAATTTGTCAGGACAAAATTTCATATAATGTGATATATTTTGTGACTTTGGCGTCAAGGAATGCTTGTATAAGATGTTTGCCCTTCATGAAAATCTTGAAGTATTGGGGATCCGACGAGAATCTTGCTTCCCTATAGTGAGTCGTATTA
TGTAAGGCACATCTCGGATCTAAGATGTTTGCCCTTCATGAAAATCTTGAAGTATTGGGGAATGCATGCTAAAAAAAAAAATCACTAGTTTTCAATGAAATTTTCCAGCTAGGTCTAATATCAATGTATGCAAAATTATCATCCGACGAGAATCTTGCTTCCCTATAGTGAGTCGTATTA
TGTAAGGCACATCTCGGATCAAAAGTAGCCACCTATCCCAAGTATATCATAGACTTATAAAGATCAGGGGAGAAAAATAAATTTAGAATCATTTTGAAGAACGAAATGATATAAAATATGAAGAAGTACTATAAAGCCTAATCCGACGAGAATCTTGCTTCCCTATAGTGAGTCGTATTA
TGTAAGGCACATCTCGGATCACGAAATGATATAAAATATGAAGAAGTACTATAAAGCCTAAATTTGCCAAATTCTAATGCCCACAAATTCTGTTTGAAAATAGGTAGGATACAAATAATACATAAATACTGCCTGTACATATCCGACGAGAATCTTGCTTCCCTATAGTGAGTCGTATTA
TGTAAGGCACATCTCGGATCTTTTACTAATATCACATTCCAAATTTCTGCATTGTTACAGCCTTAGTTTTTGTTATGGAAATAGCTTATCCCCAACTACCCCGCTAACTCTAGTTACCAACCATTAGAGTAGGGCCTTTTATCCGACGAGAATCTTGCTTCCCTATAGTGAGTCGTATTA
TGTAAGGCACATCTCGGATCTAACTTCTCTTCTCTTTTGGGGAATCATTCTCAAATTCCTGACTGGCTTCTCAGTTTGGAGCAGAACTTTAGGTCACTGGTTTTCAAATTACTAGAGTTTTTTGTTTTTTTTTTTTCCTTATCCGACGAGAATCTTGCTTCCCTATAGTGAGTCGTATTA
TGTAAGGCACATCTCGGATCGACTGGCTTCTCAGTTTGGAGCAGAACTTTAGGTCACTGGTTTTCAAATTACTAGAGTTTTTTGTTTTTTTTTTTTCCTTCAAGATCAAAACCAGACATTGTCTAAACAAGTAGCAAAATATCCGACGAGAATCTTGCTTCCCTATAGTGAGTCGTATTA
