## Supplementary Table 4 for "High-resolution retrospective single cell lineage tracing with mutable homopolymers" (part 147 of 167)

### Sheet: 5_OligoPoolOrder_hg38_1nt10-25b (continued)
TGTAAGGCACATCTCGGATCTGGAATAATAATATTTTGGTCCAATTGCTAACGGGACTGAATGAGATAATGAATGTATATGATAGCATGGTACACAGCACACAGTAGGTACTTGCCTTGATTTAGATTCCCCCAGAAGCTATCCGACGAGAATCTTGCTTCCCTATAGTGAGTCGTATTA
TGTAAGGCACATCTCGGATCACTGACCCTTGGAAAGAAGAACTGGCACTATTGAGATTCACACCACGTGTGGCTGGCTGCATCAGGGGGCTCATAAAGAATTCAGAGCTGGCCCCCAGCTTATCTTCCCCATTCCCTCTTATCCGACGAGAATCTTGCTTCCCTATAGTGAGTCGTATTA
TGTAAGGCACATCTCGGATCTAACATAATAGAGAAAGAAAGTAATCTCTGTGATCTGCATGAAAAGCTGTGCTGGAGAGTTTTTATACGGCCACATTCTCTAAGTCAGGCTATACTGATAAAAAAAAAAAAAAAGAATAAATCCGACGAGAATCTTGCTTCCCTATAGTGAGTCGTATTA
TGTAAGGCACATCTCGGATCCGAGTGCCTGTAGTCCTAGATACTGGGAGGGTGTGTGGGGTGGTGGGGGGAGGGGCTGAGATGGGAGGGTCACTTGAGCCCAGGATCTAGGCTGCAATGACCTATGATGACACTGCTGCAATCCGACGAGAATCTTGCTTCCCTATAGTGAGTCGTATTA
TGTAAGGCACATCTCGGATCATGCTTGGAACCAGAAATGTTTTGGATTTTTTATTGGTTTTTTCATCCTTTTTTTTTTTCTTGAGATGGGGTCTTGCTGTATTGTCCAGGCTGCTCTCAAACTCCTGGCCATATTTTGGTATCCGACGAGAATCTTGCTTCCCTATAGTGAGTCGTATTA
TGTAAGGCACATCTCGGATCTAAGCTTTGCACACATTTTCTACAGATTGATTCTCAAAGATGAAAATCATTCTATACAAGTTGAGTATCCCATATCCGAAATGCTTGGAACCAGAAATGTTTTGGATTTTTTATTGGTTTATCCGACGAGAATCTTGCTTCCCTATAGTGAGTCGTATTA
TGTAAGGCACATCTCGGATCTAAATTCTATATCCAGTGAAATTATCCCTCAAAAGTAAAGAAGAAATGAACGTTCTCGACAAAAAAAAAAAACTAAGGAGATTTATTGACTTTAGACGCACCCTTGAAAAAATGTTTTTAATCCGACGAGAATCTTGCTTCCCTATAGTGAGTCGTATTA
TGTAAGGCACATCTCGGATCATATGTGTAATGTTAGTCTTTTCTTTATTCCTGAATCTCCACAGCCAAATTCTACTAAGAAACAATGTAGTGAGAAGTTTTATAAGAAATGACAGACTGCATCTTTGGTTCCTGGGTCATATCCGACGAGAATCTTGCTTCCCTATAGTGAGTCGTATTA
TGTAAGGCACATCTCGGATCACAGCCAAATTCTACTAAGAAACAATGTAGTGAGAAGTTTTATAAGAAATGACAGACTGCATCTTTGGTTCCTGGGTCATAAAAAAAAAAAAAGTGACAGACACAGATAAAGTTCACTATATCCGACGAGAATCTTGCTTCCCTATAGTGAGTCGTATTA
TGTAAGGCACATCTCGGATCTAATGCTTTGTGCCAGCTTTTCTTCTCTTCCCATGCTCACTGTATAACAGATTGGAACCTCCCTTTCTGTCTCAAAAAGCAAGCTCAAAGGCCTTTTGAAGTTTTCTAAGATTGTCTTTTATCCGACGAGAATCTTGCTTCCCTATAGTGAGTCGTATTA
TGTAAGGCACATCTCGGATCAGCTGGATTCCAAAGCATCAAGGAAAGATTATATATACATACATATATATATATATATATTTTTTTTTTTCCTAGACAAGCTGTCGTAATTGAAATGAAGTCTAATCAGACTCATTACTGATCCGACGAGAATCTTGCTTCCCTATAGTGAGTCGTATTA
TGTAAGGCACATCTCGGATCACATATATATATATATATATTTTTTTTTTTCCTAGACAAGCTGTCGTAATTGAAATGAAGTCTAATCAGACTCATTACTGTTTTCAGCAATTTGCACCACCAAAGATGCTTATTAGGTAAATCCGACGAGAATCTTGCTTCCCTATAGTGAGTCGTATTA
TGTAAGGCACATCTCGGATCTAATACATATAGAATTGATTTTAGATTTTAGAAAAGTCACTCAGGCATAATGGCACATATCTGTAGTCCTAGCTGCTCAGGGTGCTGAGGTGGCAGGCTAGCTTGACCCCAGAGGTTTGAATCCGACGAGAATCTTGCTTCCCTATAGTGAGTCGTATTA
TGTAAGGCACATCTCGGATCAAAGTATCCCTCCATACTTATTTTTTCAGTGTTTGTTTTTTTTTTTTTATCATGAATGGGTGTTGATTTTTGTCAGAGGGTTTCTCAGGTCTATGGAGATACTCTTTTTCTTTAGATTTGATCCGACGAGAATCTTGCTTCCCTATAGTGAGTCGTATTA
TGTAAGGCACATCTCGGATCTAAATCAGGTACTGGCTATGTGACTAAGGATTATATATTTCAAATATTACAAAGTATCCCTCCATACTTATTTTTTCAGTGTTTGTTTTTTTTTTTTTATCATGAATGGGTGTTGATTTTATCCGACGAGAATCTTGCTTCCCTATAGTGAGTCGTATTA
TGTAAGGCACATCTCGGATCTAAGTGGCCTTATGCTATTTTTAGCTCTTAGAGGATTGCAAGTGCTTTATACATATCTCTTTACTTCTTGTTTACTTTATCTTTTCTTTTTTTGTTGTTGTTGGTTTTTTGTTGTTGTTGATCCGACGAGAATCTTGCTTCCCTATAGTGAGTCGTATTA
TGTAAGGCACATCTCGGATCTAAGGGAGACACGGTGGAAATGGCTGGTGCCATCAACACTGTTTGATAGCTATATCTTCTCCCCTTTTGGTTTCATTTTACCTCTTCTTCCTTTTTTTTTTTTTTACCCTTCCTTCCAATATCCGACGAGAATCTTGCTTCCCTATAGTGAGTCGTATTA
TGTAAGGCACATCTCGGATCTCCTTCCAATCAAATTTTGATCCTCCTAAAGAGCCTTTGATGAGTCCTTTCAATGTGATTTGACACTAATGAAGGTTTCCCACTGCAAATGATAAACTGAGAATCAGAATCAACATTTATATCCGACGAGAATCTTGCTTCCCTATAGTGAGTCGTATTA
TGTAAGGCACATCTCGGATCTAAAGTTGACTTGGGTTAGAAACCAACTTACATACTTTTTGTCTTTTTTTTTTTACAGTTCTTTTCTCTTCACTTGAAAAGTGATTCCCAAGTGGAAAGGAGTAGCCGTGTTAGATTTCAATCCGACGAGAATCTTGCTTCCCTATAGTGAGTCGTATTA
TGTAAGGCACATCTCGGATCTTTTACAGTTCTTTTCTCTTCACTTGAAAAGTGATTCCCAAGTGGAAAGGAGTAGCCGTGTTAGATTTCATACATATTAGATATTGCAGAATGCAAAGTTATAACAGTTCTTTTGTAGTTATCCGACGAGAATCTTGCTTCCCTATAGTGAGTCGTATTA
TGTAAGGCACATCTCGGATCTGTTAGCAAGTTAGCATACTGAGGACGTTTTCAAGATGTTAGAAAATTGCCTTTTAGAAATCATTTTCCCCTTCAGAGCCTTACAAAAAACAGGCCTGTGCTGTACCTTGCAATATTTATATCCGACGAGAATCTTGCTTCCCTATAGTGAGTCGTATTA
TGTAAGGCACATCTCGGATCGTTATCTATTTGGGACTGTTGAGAAATTCCTGAAACATAAATAACAAATGATCCTCTAGATCCGAACCTGAGTAGAATTCTGGCTAGAATAAATAGGTAAAAGATGAAAGAAAGGGTTATATCCGACGAGAATCTTGCTTCCCTATAGTGAGTCGTATTA
TGTAAGGCACATCTCGGATCTTCTAAAAAAAAAAAAAATTCTAAACCATTGGTCTTGTCTGCTATCATATTTTGAAAATACTTTTATACACACAACCCCAAAAAGTGAGTGTTTGCTTATGTTTCATAAGTATAGCAGTTATCCGACGAGAATCTTGCTTCCCTATAGTGAGTCGTATTA
TGTAAGGCACATCTCGGATCTAATTATGTAGCTAGTGATTACTACAAACATGTTGAGGCTTTTTTTTTTTCTCTTTCTCTCTGGAGATTGGAAGTGAGCAGCCATTAGGTATTATCAAGTTCTCCTGGAAATGGTAATGAATCCGACGAGAATCTTGCTTCCCTATAGTGAGTCGTATTA
TGTAAGGCACATCTCGGATCGAAGTGAGCAGCCATTAGGTATTATCAAGTTCTCCTGGAAATGGTAATGATACGTGGTCAAATAACTAATGCTTGCCAAATGGCTGAGGCTGACATGCTTCCCCAGAGCCTTGGTATATAATCCGACGAGAATCTTGCTTCCCTATAGTGAGTCGTATTA
TGTAAGGCACATCTCGGATCATAGAGGTTTTGATATCTGAAACTGGGGTGCTGTTTCAAAAAAAAAAAATACCTAAAATATGTGGTAGAAGTGCCTATGGGACTGGATAGAAGACAGAAGGACCTTCAGGAGAGCATCAGATCCGACGAGAATCTTGCTTCCCTATAGTGAGTCGTATTA
TGTAAGGCACATCTCGGATCACAAATCTAAGAAAGAAAAAGTTGCATTATCATTCAAAAGCTGTTAGGTTTTTTTTTTTTTTTTTGAAGAGCAACTGTAAACATTTAGCTAAATATAATAAATTTCCATCAAAATATAAAATCCGACGAGAATCTTGCTTCCCTATAGTGAGTCGTATTA
TGTAAGGCACATCTCGGATCAATGCATCTATATTCCCTTGTAATATTTTTATGTTAGAATTAGTGCCTCACAAAAGTGATAGCTGACATTGAAAACACAGTAGTAATGTCACCGCGGTAATAGAGTATAAGAGGAATTACATCCGACGAGAATCTTGCTTCCCTATAGTGAGTCGTATTA
TGTAAGGCACATCTCGGATCCAAGCCTGGATGACAGAGCGAGAGTCTGTGTCAAAAAAAAAAAAGAATTAGCTTAGACCTGGGCAAGTAGTTATGAGGAGAGATTGCCTTTGGGGAAAATATCAGAAAATAAGATCTGGAATCCGACGAGAATCTTGCTTCCCTATAGTGAGTCGTATTA
TGTAAGGCACATCTCGGATCTTATAAAGTAAGCATCTATATAACTACCACTCAGGTTGAAAACAAAACACTTCCAGCACCCATGCATACCCCTCCGAGATCATGATCCCCTTCCTTCTCTCTCCAGGTATCCATTCTTCTATCCGACGAGAATCTTGCTTCCCTATAGTGAGTCGTATTA
TGTAAGGCACATCTCGGATCTAACAGATCTGCCTCCCATGACTAACACTGCCTCCCCTCTGTGCTTGACTTCTGATTGGGACTTATTATTACTCTAATTGCTGAGGGAGGACTGCTTGTTTTTAGTGAATTATTTCAATGATCCGACGAGAATCTTGCTTCCCTATAGTGAGTCGTATTA
TGTAAGGCACATCTCGGATCTATTTCAATGTGTGGGAAGAAAAATCTCATAAAATGAAGACCATCTTGTAAAAAAAAAAAAAAAAAAAGAATTTCTCAATCCTCACCTGCATTTGCTTTTCTTCTTACCTTGTTTCTTTTATCCGACGAGAATCTTGCTTCCCTATAGTGAGTCGTATTA
TGTAAGGCACATCTCGGATCTAATAAAGGAAGGCAAGAGTGATGGGGACAACAGGGATTTTTTTTTTTTTTTTTTTTTTTTTTGTAGAATGGTTACAAAAGACCTTTCTCAAGCAGTAAACTTTGAGCAGAGACTCAGATATCCGACGAGAATCTTGCTTCCCTATAGTGAGTCGTATTA
TGTAAGGCACATCTCGGATCTTTGTAGAATGGTTACAAAAGACCTTTCTCAAGCAGTAAACTTTGAGCAGAGACTCAGATGAAGTAAGGGATGAACCAGGAAGCTCTCTGGATAATGTCACTCTAGGAATAGTAAACAGGATCCGACGAGAATCTTGCTTCCCTATAGTGAGTCGTATTA
TGTAAGGCACATCTCGGATCTGCCACTGGAAAACAGTGATTGTTGGATTTTATGGTTGTCGTTTTTGCTAAGAATATTCAGTAGTGTGGCTGTCTTTTTTTTTTTTCTTTTTGAGGCAGGGTCTCACTCTGTCACCCAGAATCCGACGAGAATCTTGCTTCCCTATAGTGAGTCGTATTA
TGTAAGGCACATCTCGGATCTAAAACTCTTTCTTTCCATCTCTAATTTATGCCTGCCTATTTTTGCCTTTTTTTTTTTTTCTGGGCAGATTTTCTTGTTGTGATGCAAGATGTCCACCAGTTGCTACAAACTCATCCTTAATCCGACGAGAATCTTGCTTCCCTATAGTGAGTCGTATTA
TGTAAGGCACATCTCGGATCTTTCTTGTTGTGATGCAAGATGTCCACCAGTTGCTACAAACTCATCCTTACAGCTCACAATCTCGAAAGAAAAATTTCTAGAGCGCACTAGAAAAAGTCTCAGGGAAGACTCCTATTGGCATCCGACGAGAATCTTGCTTCCCTATAGTGAGTCGTATTA
TGTAAGGCACATCTCGGATCTCAAGAAATTAGAAAGAAGGGAATACAAATCAGAGCAAAAAAAAAAAAAAAAATTCAACGAAATCAAAGACAAATATAAATAGGGGAAAAAAATCAACAAATCCAACAGTTTGTTCTCAGATCCGACGAGAATCTTGCTTCCCTATAGTGAGTCGTATTA
TGTAAGGCACATCTCGGATCACTCCAACCTGTATGATAGAGTGAGCTCCTGTCTCAAAAAAAGAAGCCAGAAAAAAGTGGCAGATTACACTCAAGAAATTAGAAAGAAGGGAATACAAATCAGAGCAAAAAAAAAAAAAAATCCGACGAGAATCTTGCTTCCCTATAGTGAGTCGTATTA
TGTAAGGCACATCTCGGATCAGCAACATAGCAAGACCGTGTCTTTTTTCAAAACATAATTTTTTTTTTTTTTCAGTTAGCTGGGCACAGTGGTGCATGCCTGTGGTCCTAGCTATGCAGAAGGATCGCTTGAGCCCAAGAATCCGACGAGAATCTTGCTTCCCTATAGTGAGTCGTATTA
TGTAAGGCACATCTCGGATCCATTGGGTCAGATGGGGAAAATCAACTAAACAAAACAAAATTATTTGATGGAAATTTAGCTTTCTGCCAACTGCATATTTGAGTATTTGTGGCCCAACTTCAAATGAAAACAGAAGTGTAATCCGACGAGAATCTTGCTTCCCTATAGTGAGTCGTATTA
TGTAAGGCACATCTCGGATCGGCCCAACTTCAAATGAAAACAGAAGTGTATTTTTTTTTTTCTAACTGAATCATGGTATTCACAATATACAGCTTGACTAACAGTGCTTGTGGGCAACCAAGCAACTTTAGAGATTCCTTATCCGACGAGAATCTTGCTTCCCTATAGTGAGTCGTATTA
TGTAAGGCACATCTCGGATCTAAGTTATGAAAGTGAGTAACAACTAATGGTTTCTACCAGAAAAAAAAAAATATTGCTCTAGTGCTGCATTGCAGAAGATCGAGGCAACATTATATTCCCTAAAGGGGGAGTATGGGTATATCCGACGAGAATCTTGCTTCCCTATAGTGAGTCGTATTA
TGTAAGGCACATCTCGGATCATATTGCTCTAGTGCTGCATTGCAGAAGATCGAGGCAACATTATATTCCCTAAAGGGGGAGTATGGGTATGAAAGGCCAAAATGAAAACAAATGCTTTATTCTAGCCCTTCTGAATCCAGATCCGACGAGAATCTTGCTTCCCTATAGTGAGTCGTATTA
TGTAAGGCACATCTCGGATCCGAGGCAACATTATATTCCCTAAAGGGGGAGTATGGGTATGAAAGGCCAAAATGAAAACAAATGCTTTATTCTAGCCCTTCTGAATCCAGGTTTTATTATTTGCCAAAGTTGATTTTGTAATCCGACGAGAATCTTGCTTCCCTATAGTGAGTCGTATTA
TGTAAGGCACATCTCGGATCTAATCTATAATAAAGCAAAAAAAAAAAAAAGGTTTACAAGGTACAAGCATTAGAAAAGAAGACACAAAACTTGTTATTCATAGATGATATGATTTTTGCATAGAAATATAGATAATTTGTATCCGACGAGAATCTTGCTTCCCTATAGTGAGTCGTATTA
TGTAAGGCACATCTCGGATCAATTTGGGTGACTTATAGAAGTAATTTGGGTTATTTATGTTGTGATTGATTTTTATTTCCATCTTTTACTTTTTGTACTTTTATTTCCATCTTTATATCGTTATACTCCATTTTTACATCATCCGACGAGAATCTTGCTTCCCTATAGTGAGTCGTATTA
TGTAAGGCACATCTCGGATCTTATACTCCATTTTTACATCTCCATTTTCCACTTTTTCTACAGTAAGCAAATATTAGTTATAACAGGAAAAAAAAAAAAAGAAATGGCTCTGTCACTTTTTAGCTGTGCTTCCTTGGGTAATCCGACGAGAATCTTGCTTCCCTATAGTGAGTCGTATTA
TGTAAGGCACATCTCGGATCGACAGAAAAGTACCCCCTCTCTATATATATCTATATCCTCCACAGGCCCAAGAGTTCAAGGACTTGCTGTAGTAAGAGCCTACTATGCACTATACATTCAATATCCACGATAATTGGGTAATCCGACGAGAATCTTGCTTCCCTATAGTGAGTCGTATTA
TGTAAGGCACATCTCGGATCCACAGGCCCAAGAGTTCAAGGACTTGCTGTAGTAAGAGCCTACTATGCACTATACATTCAATATCCACGATAATTGGGTAAACCTTTTCTGTAAGATCTTATCCAGTCTTCTAATCTTGTATCCGACGAGAATCTTGCTTCCCTATAGTGAGTCGTATTA
TGTAAGGCACATCTCGGATCATTTCCCAGTCTTGGGTACATCTTTATCCACAGCGTGGAAACAGACTAATACAGTGTCCCAGAGGAGGAATGTGGTATCATGTCACCAACCAAGGCTTTGCATTTACTTTTTTTTTTTTTATCCGACGAGAATCTTGCTTCCCTATAGTGAGTCGTATTA
TGTAAGGCACATCTCGGATCTGTCACCAACCAAGGCTTTGCATTTACTTTTTTTTTTTTTTGAGAAGCATGATGGCAGCTCATGGCTCAAGCAAACTTTTAGTATTTGGACCTGTCCAGTGCTCTGTATCAGACAGTAAGATCCGACGAGAATCTTGCTTCCCTATAGTGAGTCGTATTA
TGTAAGGCACATCTCGGATCCAAAAAGAGCAAAACTCCATCTCAAAAAAAAAAAAAAAAATTTGTGTTGACATGACTGCTAGTCAGCTTTTCCTGAATTCCAAAAGGGAGGAGGGTATAAGGAGGCATGTCCGACCCCCAATCCGACGAGAATCTTGCTTCCCTATAGTGAGTCGTATTA
TGTAAGGCACATCTCGGATCTAATTCTGTAGTGTGTGGTTTATCAAGTAAAAAAAAAAAGTTCATTTGCATACACATACAAATGTAGAGACGGACACATATAAAGTTGCCTGTGATTTCAGCCATCCCACCTACATCCCTATCCGACGAGAATCTTGCTTCCCTATAGTGAGTCGTATTA
TGTAAGGCACATCTCGGATCTACACATACAAATGTAGAGACGGACACATATAAAGTTGCCTGTGATTTCAGCCATCCCACCTACATCCCTGGAAGTAAATCCACATGTTGAAGATGGGATACGTTGGGATGAAGGGGAATATCCGACGAGAATCTTGCTTCCCTATAGTGAGTCGTATTA
TGTAAGGCACATCTCGGATCTAATTTATCTAATTTATGGGCATACAGTTGTTTATTGTTATTTCTTCTTTATTTCTGTGAGAAACAAGAGAATTTTGCTAAGTAGTGATATCCTCTCCTTTATTTGTGATTTTTGTAATTATCCGACGAGAATCTTGCTTCCCTATAGTGAGTCGTATTA
TGTAAGGCACATCTCGGATCGAGCAAAACTCCGTCTCAAAAAAAAAAAATAAATAAATAAAAATAACAACAGCTGGATATGGCATTTATTTTGCATGCTTGGCACTTTGTCTATGCTTTCACTAATCCTCACAACTATCCATCCGACGAGAATCTTGCTTCCCTATAGTGAGTCGTATTA
TGTAAGGCACATCTCGGATCAGCAAGACCCTGTCTCAAAAAAAAAAAATCTGAAAAGGAAAAAAGTAAAATCATCTTTATTTGCAGGAGAATGATCATCCATATAAAATATCCTAAGAAATTACCAAAAAAGCTGCTAGAATCCGACGAGAATCTTGCTTCCCTATAGTGAGTCGTATTA
TGTAAGGCACATCTCGGATCTCTCTCTTCCCCATGTCAGACAACATTTCAGTGGTCCCTGTAACTATTGCTCTGGTCCTGAATAAAATCTTTCTCGCCATGCTTGAAAAAAAAAAAAACAGAATTGCAAAATATGTCTCTATCCGACGAGAATCTTGCTTCCCTATAGTGAGTCGTATTA
TGTAAGGCACATCTCGGATCCCTTTCTTTCTTTTTTTTTTTTGAGACCGTCTTGCTGCATGAGTGAGTGAGTGCAAAGCCCTTCACACAACACCTGGCAAACAGAAGTGCTCACAATGTGAGTGGCCCTTATGACTGCTAATCCGACGAGAATCTTGCTTCCCTATAGTGAGTCGTATTA
TGTAAGGCACATCTCGGATCCCAGGAGACATACTATGAAACGCAGTTCTTCCTTATTTAGAAGCTGTGTATTGACTCTGCCGTCCATGAGCTGGTTGTCTCGGCTTCCTTTTTGTTCATCCTACCTTGCTTTGCCACTCTATCCGACGAGAATCTTGCTTCCCTATAGTGAGTCGTATTA
TGTAAGGCACATCTCGGATCTGATTATAATGTGCCCTGGAGAAGATCTTTTTTTTTTTTTTTTTACTGTATGTATTTAGGGATATCTGAGCCTCCTATATCTGGATGTCTAAATCTCTTCTTAGACGTGGGAAGTGTGCAATCCGACGAGAATCTTGCTTCCCTATAGTGAGTCGTATTA
TGTAAGGCACATCTCGGATCTCTGTTATTTTGTCAAATAGGTTTTCCAACACTATTGTTGTCTCTTTGCCTCTGGGACGCGAAAAATTTTATACTTTTATGGTGTCCCATACATTATGTAGACTTTGCTCATTCTTTTTAATCCGACGAGAATCTTGCTTCCCTATAGTGAGTCGTATTA
TGTAAGGCACATCTCGGATCTAAGTTCTGGGTCCTCTATGCTGGGTCTCTACAATATCTCTATGTTGAGAGGCAGTAGAATAAAGTTCAAAAAAAAAAAAGAAAACTTCTTGTGTTTGAATCGCTACTATACTTCTTATTATCCGACGAGAATCTTGCTTCCCTATAGTGAGTCGTATTA
TGTAAGGCACATCTCGGATCTGTGTTTGAATCGCTACTATACTTCTTATTAGCTGTGTAATGATGAACAAGTTGTGTTTCGGTTTCTTCTCTAAAACATAGATAAACAACACTCTCTCCCACAGAGACGTATGACAAATGATCCGACGAGAATCTTGCTTCCCTATAGTGAGTCGTATTA
TGTAAGGCACATCTCGGATCCATTTTGGGACTTTGGTCCATTATACGTTTTCAGTTTAGAAAATGGATCAGCTATGGCTCTTTACGTTTCTTTCCTTTTTTTTTTTTTTCCTTTTTTGAGATGAGGTCTCGCTATGTTGAATCCGACGAGAATCTTGCTTCCCTATAGTGAGTCGTATTA
TGTAAGGCACATCTCGGATCTAACAAAAATATTCTATCACTTAGACATTTCACAAATTCAGACGGAAACACTATTCCCCATATCTCCCTGCCAAAATGATTGTAAAACGCACGGAGGCTCCAACCCTCTTGTTCTAAATAATCCGACGAGAATCTTGCTTCCCTATAGTGAGTCGTATTA
TGTAAGGCACATCTCGGATCAAAAAAAAAAAAAAACATAGTTATGTGATTGCATAAGATAATTTGATCTATACTTCACCCAGGGAAGATTTCCCTGAGGAAGAGATGCTACACTGAGAAATGAAGGATGAAAAAGAAGCAATCCGACGAGAATCTTGCTTCCCTATAGTGAGTCGTATTA
TGTAAGGCACATCTCGGATCGTGACAGTTATAAACTCAGATAGGTCCTGTAAAAAAAAAAAAAAACATAGTTATGTGATTGCATAAGATAATTTGATCTATACTTCACCCAGGGAAGATTTCCCTGAGGAAGAGATGCTAATCCGACGAGAATCTTGCTTCCCTATAGTGAGTCGTATTA
TGTAAGGCACATCTCGGATCTAAATGATAAGATCCTTAGCAAGTACAGTGGATAAAAGACTACAGCTTGTTTTTTTTTTTTTTGTTTTGTTTTTAGGATTTGTAGTTTTTTGACAGGGGAAAGGAGGAGTGTTTCCTTGGATCCGACGAGAATCTTGCTTCCCTATAGTGAGTCGTATTA
TGTAAGGCACATCTCGGATCTAAATGTATAGTTGAGTTCACCATTTTTACAGTATTGTATATGTTGCAGTTTAGCGTCTCAATGCTCACACTCATACAACTATCTTTTTTTTTTTTTCAGAGACAGGGTCTCACTCTGTTATCCGACGAGAATCTTGCTTCCCTATAGTGAGTCGTATTA
TGTAAGGCACATCTCGGATCAAAATGAAACCATGAATGTACTAAAGAAAACATGGTTGAATTACTTTATGAACTAGAAGAAAACATAGATGAATTACTTTATGTGTATGGAGAAAGCTTTGCTAACCCTGACTCAAAATCATCCGACGAGAATCTTGCTTCCCTATAGTGAGTCGTATTA
TGTAAGGCACATCTCGGATCTAACTTTGCTTCTTGGTAGGTAGGTGAATGTGAGGGTCAGTTTTCCTCATCTGTAGAATGGGTATGATGAAAGTTCCTATCCTTCCCCTTCAGCTGTGCATAGATTCACAGGACTTATCAATCCGACGAGAATCTTGCTTCCCTATAGTGAGTCGTATTA
TGTAAGGCACATCTCGGATCAAGTTCCTATCCTTCCCCTTCAGCTGTGCATAGATTCACAGGACTTATCAAACAGTCAGGGTTTATTCATCTGGTTACTTATTTGCCTCCCCCACAAGACTGAGTGATTCCTCCAAAAAAATCCGACGAGAATCTTGCTTCCCTATAGTGAGTCGTATTA
TGTAAGGCACATCTCGGATCAAAAAAAAAAGAAGATTTTTTTTCCTGTGTCCCCTCAGTCTGTCTAGCCCAGTACCTGACACTAGGAACTGCCCTACTAAGCCCTTGGAATGAAATCACATACAGGAAAGCCCTTTGCTTATCCGACGAGAATCTTGCTTCCCTATAGTGAGTCGTATTA
TGTAAGGCACATCTCGGATCTCCTGTGAAAAACTATCTACAAGTACCTTAGTGATTACTCACAGTGTGGCCCCACAGACCTGAGAGGTGAATGAAACCACGCTGGGCTCCAAAGCCATACATTTAGTGAGTGTGAGTTGTATCCGACGAGAATCTTGCTTCCCTATAGTGAGTCGTATTA
TGTAAGGCACATCTCGGATCTCAAGCTCATAATAGATTTGAGTTTTCTAAAATTCTAATTTTCACTGGAAAGCACAAATTTTGTCATCTGCAGCAGCAAATGCTTTCCAGTTTTTTTCCTTCACATGACAGGCTCACTTCATCCGACGAGAATCTTGCTTCCCTATAGTGAGTCGTATTA
TGTAAGGCACATCTCGGATCAATTCTAATTTTCACTGGAAAGCACAAATTTTGTCATCTGCAGCAGCAAATGCTTTCCAGTTTTTTTCCTTCACATGACAGGCTCACTTCATTTTTTTTTTTTTTTTGAGGAAATATCTGATCCGACGAGAATCTTGCTTCCCTATAGTGAGTCGTATTA
TGTAAGGCACATCTCGGATCTAAATGGTGAAGCAGCTACAGAAGTATTGACTAACGACAGCATCCATTTACTAGAAAATATGTCATTTGCTACTGCAAACATTTATGGTCTGATTATACCTCATGTTACACTGCAATGGTATCCGACGAGAATCTTGCTTCCCTATAGTGAGTCGTATTA
TGTAAGGCACATCTCGGATCTGTCATTTGCTACTGCAAACATTTATGGTCTGATTATACCTCATGTTACACTGCAATGGTTTGGGTTTTTTTTTTTTTTTTGTATTTTTGGTACATCAGAAACACTTTTCCCAATGTTTGATCCGACGAGAATCTTGCTTCCCTATAGTGAGTCGTATTA
TGTAAGGCACATCTCGGATCACCCACTAAATCTGCCTTTCACCCCGCTAATAATCTTTCAAATATCTTCAAGGTTAGATGGCTTTGAATGGCCAGAAACCTACATCTGCACTTCCTTTTCCTTTCCTTCTTAGCTAATGGATCCGACGAGAATCTTGCTTCCCTATAGTGAGTCGTATTA
TGTAAGGCACATCTCGGATCCTCTCCAGACAATGGGCCTACAGAAATGAACTGTATCATTTTCAACAGCCATTTGTCTTTTCTAGCCAGAATCATAGTCCAACATTTTTCCTGTTGGTCAGGAAATAGCGAAGTACAGACATCCGACGAGAATCTTGCTTCCCTATAGTGAGTCGTATTA
TGTAAGGCACATCTCGGATCATTTGTCTTTTCTAGCCAGAATCATAGTCCAACATTTTTCCTGTTGGTCAGGAAATAGCGAAGTACAGACTTTTATGAGGTTTTTGGCTATTTAGTTTCCTTTTTTTTTTTTTTTTTTTGATCCGACGAGAATCTTGCTTCCCTATAGTGAGTCGTATTA
TGTAAGGCACATCTCGGATCTAAAACTCTTTTGAAGGTAGGGCCTGTTTGATACACCATATAGAAAGTCACCTCTCTCCCTGCCCCCCAGACAGTGTAGCCCATCCTGTGTTGACTTGTCCTCTATTGACCATGATTTTTATCCGACGAGAATCTTGCTTCCCTATAGTGAGTCGTATTA
TGTAAGGCACATCTCGGATCATACACCATATAGAAAGTCACCTCTCTCCCTGCCCCCCAGACAGTGTAGCCCATCCTGTGTTGACTTGTCCTCTATTGACCATGATTTTTTTTTTTTGGCATTCTTTCCTGTGGATCTAGATCCGACGAGAATCTTGCTTCCCTATAGTGAGTCGTATTA
TGTAAGGCACATCTCGGATCTAAGGGAAGTTTTTGAGAGTGTTTGAGAATACTGAGTGGGATGAAACTAAAGGGTTTGAGTAGAAGGTTAGAGGTTGGTGATCAAAAGAACTACTTTTTTTTTTTTTTTCCTGTCAGCAGATCCGACGAGAATCTTGCTTCCCTATAGTGAGTCGTATTA
TGTAAGGCACATCTCGGATCGTAAAATAAGTTTACATCTATAAAGAATATTTTTATTTGTAAGGAGGGGTATGTCTCTGTGCACTGGAAGAGAGGGAGGACTAAATCACTGGGAAGTCTTATGATAAAGAAGCCATTGGCATCCGACGAGAATCTTGCTTCCCTATAGTGAGTCGTATTA
TGTAAGGCACATCTCGGATCTCTAAGCCTAAGTATGTCAATACAACAAATACTTACTGTTTCATTTCTAGTAATGAAAAAAAAAAAACAAGTCTTTCTGGCATAAGGATGATTTTCATCTGGTTATTTTGAAACATTTTTATCCGACGAGAATCTTGCTTCCCTATAGTGAGTCGTATTA
TGTAAGGCACATCTCGGATCTTTCCCTGTAATGAGTAATGAGATAACAGGGAGGGGAAGAAGAACAACTGTTCTCTTTGGTGGGTCAGTTCTATCTTTATGTAGATAGGGGAAAAGTCTCTTCCAGTACTTGTTGTTCTCATCCGACGAGAATCTTGCTTCCCTATAGTGAGTCGTATTA
TGTAAGGCACATCTCGGATCTAAATGATCCTTGGAGACAGTCATTATCTTGAAATGGGGTCTGCTCAGGTGTCTTTTTTTTTTTTTTTTTTTTCCCTGTAATGAGTAATGAGATAACAGGGAGGGGAAGAAGAACAACTGATCCGACGAGAATCTTGCTTCCCTATAGTGAGTCGTATTA
TGTAAGGCACATCTCGGATCTTGGGCAATAGGAGTGAAACCTGTCTCAAAAAAAAAAAAAAAAAAAGAGTAAGATCCTAATCAGGACACTTGAAATTTATTACAATACTGCATGACACTATGGTAACCCTGATAGGAGTCATCCGACGAGAATCTTGCTTCCCTATAGTGAGTCGTATTA
TGTAAGGCACATCTCGGATCGCAGTCTCATTGGAAAAAACACTTCTGACAGTGGCCCTGGGAAGCTCACTACATAAGAAGGAAATATTCCACAAAGTGAAAATAAGTATTGCATCTACTTATTTCAAGTAGATACAATAAATCCGACGAGAATCTTGCTTCCCTATAGTGAGTCGTATTA
TGTAAGGCACATCTCGGATCTAAATCAGTGTCTTGCCCACTGGCTTTCAAAGTCCAGGGATGTGCAGGTATATATTTTGGGCAGTCAGGTTCTGTTGTGCGTGGATTGTGGTCAATTTCATTGATTTTTTTTTTTTTCTCATCCGACGAGAATCTTGCTTCCCTATAGTGAGTCGTATTA
TGTAAGGCACATCTCGGATCAACACAACAGTTTCAAAATGCTCTTTTGCTCCCCAAATAGCTGATCTTTTCAAACCTTTTGCTATTTTTTCCTGGTAAGACTTTCAGGTAACAGTGTAAATGCAATCAACAACCACACATATCCGACGAGAATCTTGCTTCCCTATAGTGAGTCGTATTA
TGTAAGGCACATCTCGGATCCCCCAAATAGCTGATCTTTTCAAACCTTTTGCTATTTTTTCCTGGTAAGACTTTCAGGTAACAGTGTAAATGCAATCAACAACCACACATTTCAGACGATGATGATGATATTTTTGAACAATCCGACGAGAATCTTGCTTCCCTATAGTGAGTCGTATTA
TGTAAGGCACATCTCGGATCTTGGGGAGTGGGGAGAGAAAGGAACATCCTTGGATTTAGAAAAAAAAAAAAAACTATAGAAAGAAGGGTGGGGCCTAAAGCCCTGACTTCCAGGTTTGTCTGTTTCTTAGTTTAGCTGTGATCCGACGAGAATCTTGCTTCCCTATAGTGAGTCGTATTA
TGTAAGGCACATCTCGGATCTAATGGGAGAGATTTTTCCAGAATTGATAGAGATTTTCTGAAAATGACTCCACCGATGGAAGAAACACAGACTCCCAAATAAGATAAAAACCTGGAACATTGATAGGAAACTCCAGACCAATCCGACGAGAATCTTGCTTCCCTATAGTGAGTCGTATTA
TGTAAGGCACATCTCGGATCCACCGATGGAAGAAACACAGACTCCCAAATAAGATAAAAACCTGGAACATTGATAGGAAACTCCAGACCAGAAAAAAAAAAAAAATCTTCAAAGCAACAAGAGACAGATTGCCTACAAATATCCGACGAGAATCTTGCTTCCCTATAGTGAGTCGTATTA
TGTAAGGCACATCTCGGATCTAATGCTATATAATCTTGGAGGCAGAAGGAAGAGTTTTTTTTTTTTGGCTCCCTTGCAATACCACTTACAAGATGATGCCTAATTTTGCTCATCCCATAGAATGTATTTTATATTCTTCAATCCGACGAGAATCTTGCTTCCCTATAGTGAGTCGTATTA
TGTAAGGCACATCTCGGATCAGAGAAAAACTGAATTTGTGGATCCAAGACTAGCAGGTATTTTGGAGAAAAAAGGATATCTTTTCCATAAAGCCATTTTTGACAAGTACTGTAAAGCATTTGCATAGCAAAGAGAGATTAATCCGACGAGAATCTTGCTTCCCTATAGTGAGTCGTATTA
TGTAAGGCACATCTCGGATCTAAATTATTCTTGATTTACACTGATGATGCTTTTGAGTACTTTAGAGAGTCATTAGCCACAGTGCTTTTTTTTTTTTTTTTTTTTTGCATTTGATAACTTCTTTGGCTTCTTACTTGATGATCCGACGAGAATCTTGCTTCCCTATAGTGAGTCGTATTA
TGTAAGGCACATCTCGGATCCTAGTTTATTCACAGCCCTGGTGCAGGTCCAGGTACATGCCAGAAGTAGTAATATCTGCAATATGAAGTGATTTGAGCAGCCATTATCACCTTTGACCTATTTATAGAGTTTATATCAGTATCCGACGAGAATCTTGCTTCCCTATAGTGAGTCGTATTA
TGTAAGGCACATCTCGGATCATATGAAGTGATTTGAGCAGCCATTATCACCTTTGACCTATTTATAGAGTTTATATCAGTGGAGAAAAAGTTGGCTGGCAAGCAAGCAAAGCTGATCTCTGGTGGTTGCAATCTCACAATATCCGACGAGAATCTTGCTTCCCTATAGTGAGTCGTATTA
TGTAAGGCACATCTCGGATCTAATTTAGAAATAGAAAACATCTTGAAAGGAAAAAAAAAAACCCACAAAACATACAGGCAAATTTGTATTCTGTGAGTTTCTCACACCCTCACACTTGTTCACCAATCTCTAAGATGAAAATCCGACGAGAATCTTGCTTCCCTATAGTGAGTCGTATTA
TGTAAGGCACATCTCGGATCACCCACAAAACATACAGGCAAATTTGTATTCTGTGAGTTTCTCACACCCTCACACTTGTTCACCAATCTCTAAGATGAAAAACTCTCTTCCAAAATGTATTCAGCCACCACTGTAAAAGAATCCGACGAGAATCTTGCTTCCCTATAGTGAGTCGTATTA
TGTAAGGCACATCTCGGATCCTGTGAGTTTCTCACACCCTCACACTTGTTCACCAATCTCTAAGATGAAAAACTCTCTTCCAAAATGTATTCAGCCACCACTGTAAAAGAAAGAAAAATTATTACTTCTGAGCATAGATAATCCGACGAGAATCTTGCTTCCCTATAGTGAGTCGTATTA
TGTAAGGCACATCTCGGATCCTCTGTCTCAAAAAAAAAAAAAAAAGAGAGAAAGTCACAACATTTTGAACAATGTCAAATGTCATTGCTCTTTAGCATTCCAAAATGACAATTTGAAACATTAGTATATAAAAGTTTGGTATCCGACGAGAATCTTGCTTCCCTATAGTGAGTCGTATTA
TGTAAGGCACATCTCGGATCTATTACCCCTCTTTGACGCAAGCCTCTGACACATGAAAACAAATATTGATTGTGCCATAGTCTATAGAATCGAATTATTTTTTGGACTGTGTTTCATTCTTTTTTTTTTTCTTTAGAGACATCCGACGAGAATCTTGCTTCCCTATAGTGAGTCGTATTA
TGTAAGGCACATCTCGGATCAGGATTTCTTGAGTCCAGGAGTTTGAGACCCCACCTCTACTAAAAAAAAAAAAAAATTTTTTTTTTTTTTTTTGCTGGGTATAGTAGCATGTGCCTATAGTCCCAGCTGTTCATGAGGCTATCCGACGAGAATCTTGCTTCCCTATAGTGAGTCGTATTA
TGTAAGGCACATCTCGGATCTTTTTTTTTGGTTGAATTGCATGATGTTTTCTGAGAAGTGATGAAAGAATTGAACAATGACAAAAGTCCCTATGTCTTAGTTTTTACTGACTTATGGGCATTGACTGATGGCCTGGCCATATCCGACGAGAATCTTGCTTCCCTATAGTGAGTCGTATTA
TGTAAGGCACATCTCGGATCGTGATAGAGAGAGACCCTGTCTCTAAAGATAAAAAAAAAAAAAAAATCAGTGGTTTGAGGAGAAACGGGACATTTGCATATCCTCAAAGTAACTCCTCTAAGATATTTATCAATGTACGAATCCGACGAGAATCTTGCTTCCCTATAGTGAGTCGTATTA
TGTAAGGCACATCTCGGATCTAATACATGTAAAAACTGATCAGAATGGAGCTCAGAACCTGATATACATGCAATAGCTGTTGGTTATTATTATTGCCAGTCATAGTGTTGGCAATTATGTCTCAATTTCCTTTTCTAACAATCCGACGAGAATCTTGCTTCCCTATAGTGAGTCGTATTA
TGTAAGGCACATCTCGGATCAATAGAAAACCAAAACTGGTCTTGCTCAAAAAAAAAAAAAAAAAAGAAAAGAAAAGTTCAAAACCGAACGTGGTATTTTTTCTCCCATTGGACTATAGTGTTTGAGGATATGCCCAGGGTATCCGACGAGAATCTTGCTTCCCTATAGTGAGTCGTATTA
TGTAAGGCACATCTCGGATCCTTCTTGTCTTGCAGTATCCTTCCAAAACAAAAGGCATAACCTAACACTTTTATTGTGCTTTGAGTACCTCTCCTCTGGACCAGGTCAACCATACAACTCTTTCAGTCATCTGGTTAGGAATCCGACGAGAATCTTGCTTCCCTATAGTGAGTCGTATTA
TGTAAGGCACATCTCGGATCTAAGTGGCTATTATGTAATGTTATTTCTTATGTCTGATTTGAGTGGCTTGTTGATCTTGGAACTTGAGATATAATTCCTGTAAAAATATTACTTTCACTTGGCTAATCTCAAGACTTTTGATCCGACGAGAATCTTGCTTCCCTATAGTGAGTCGTATTA
TGTAAGGCACATCTCGGATCAAGACTTTTGATACAAAAATCAAAGACTTTTCCAAATAGATTACCTAGATCAGGAACTAAGTACTGGAGCTACTGAAGCTATGTCAGATTTTTTTTTTTTCCATGTAAGGACTGATTTTAATCCGACGAGAATCTTGCTTCCCTATAGTGAGTCGTATTA
TGTAAGGCACATCTCGGATCTAAAATATCAGTCACTCAATATGCAAAAATTCTTCTCTCTAATTTCATATATCAAACACCCATTGACTTACTTTAGTTTCACTTTTTTTTTTTCATTCAAATATCTCCACAAGTAGAGCTATCCGACGAGAATCTTGCTTCCCTATAGTGAGTCGTATTA
TGTAAGGCACATCTCGGATCAATTTCATATATCAAACACCCATTGACTTACTTTAGTTTCACTTTTTTTTTTTCATTCAAATATCTCCACAAGTAGAGCTGGGGGATATTCAGGAGGCCTACCCACAGTGTATATCATCAATCCGACGAGAATCTTGCTTCCCTATAGTGAGTCGTATTA
TGTAAGGCACATCTCGGATCTAATTCTCCCCACCACTGTATCCCAATGCATCAGTTTTATGAGCTAAACCCTATTTCCCAAATTGTTATTGAACAATTATATGGGCAATAGTAAAAAAAAAAAAAATTTGACTGAGGCAAATCCGACGAGAATCTTGCTTCCCTATAGTGAGTCGTATTA
TGTAAGGCACATCTCGGATCAAAAAATTTGACTGAGGCAAGATATATCACTTCTGTTACTTCTTCCTATCTACAAATCACCACATTTTGGTAAGCAAGAGAGTTAGTTTGATCTGGTCATAATAGTCTTTCATAAAAAATATCCGACGAGAATCTTGCTTCCCTATAGTGAGTCGTATTA
TGTAAGGCACATCTCGGATCTAAATCTTCATGAGTCAAAAAAAAAAAAGACCCATAAAAGAAAATGGCAAATATGCATTTTGGTATCTATGAAATAAATGTCTTCAAATATATTCCTTCTGGATGTCAATCAACATGGTCATCCGACGAGAATCTTGCTTCCCTATAGTGAGTCGTATTA
TGTAAGGCACATCTCGGATCTCTGAGCTGGAAATTGAGAGGAAAAAAACTACCTAACTCCATTTCTGCCCGTCAAAAAAAAAAAAAAAAAAAAGAGAGGAGAGAACAGTGGCAGCACTAATAGGAACTGGGCTATTAGGGATCCGACGAGAATCTTGCTTCCCTATAGTGAGTCGTATTA
TGTAAGGCACATCTCGGATCTAATGAATAACATGGTATTTTCTGTTTTTATGCCTTGTCTTCTGCAAATTAGTAAATAATCCCATCAAAATATATCTTTTTTTTTTTTACATATTCTTGCTCTGTAGACAGTATAGCCAGATCCGACGAGAATCTTGCTTCCCTATAGTGAGTCGTATTA
TGTAAGGCACATCTCGGATCAGTAAATAATCCCATCAAAATATATCTTTTTTTTTTTTACATATTCTTGCTCTGTAGACAGTATAGCCAGATTTGTCAATCTATCTAAATCTGTTTTCAAAGTCGAAGACCACATTTCATATCCGACGAGAATCTTGCTTCCCTATAGTGAGTCGTATTA
TGTAAGGCACATCTCGGATCATACCTAGGAATAGAGTGCTATAAAGCCACTATGTACCTACCACCCAGCTTCAATGATTGTCACCATTTTGCCATTCTTATTACATCTGTTCTCTCCCTTGCTTCCTTTCATCATTGAGCATCCGACGAGAATCTTGCTTCCCTATAGTGAGTCGTATTA
TGTAAGGCACATCTCGGATCTAAGGAACGCTGTTCTACAGGAAAGTTGAAGATTCCTGGTTTAGATGGGTAGATGGTCTTTTGTGAAGTACCTTTTCTGCAAAAGTTGCCGAACTATACCTACACTGGAACATTCGCTGAATCCGACGAGAATCTTGCTTCCCTATAGTGAGTCGTATTA
TGTAAGGCACATCTCGGATCTTAGATGGGTAGATGGTCTTTTGTGAAGTACCTTTTCTGCAAAAGTTGCCGAACTATACCTACACTGGAACATTCGCTGAAATAGCTCTATCATTAGACTAATTAGTACAGGGGTTATTGATCCGACGAGAATCTTGCTTCCCTATAGTGAGTCGTATTA
TGTAAGGCACATCTCGGATCTAACCTCTATAACCTCAGTTTGCCCATGTGTCAAATGTGTATAAAAATCACTCCCTCAAAAAAAAAAAAAATCACTCTCTCAAATGGTAGTCCTGAGAATTATGTAAAATGGCTTGTAAGATCCGACGAGAATCTTGCTTCCCTATAGTGAGTCGTATTA
TGTAAGGCACATCTCGGATCTAAAATGTTGCCTTTGTAGTCAGACAGGGTGTGTTCAAATTTGGTTTCTACTCATTGCTGATAATAATGTCTTCACAGCTCTGTTATAAGAAGTGAGATAAACAATCTGATGGCAATTTTATCCGACGAGAATCTTGCTTCCCTATAGTGAGTCGTATTA
TGTAAGGCACATCTCGGATCCTTCACAGCTCTGTTATAAGAAGTGAGATAAACAATCTGATGGCAATTTTTTTTTTTGTATTGCTACCACTAGGTCTTTGAGTAAGAGGATTGGCTTGGATAGGTCATCAAACTCCACATATCCGACGAGAATCTTGCTTCCCTATAGTGAGTCGTATTA
TGTAAGGCACATCTCGGATCGTCCTGTGGATGAAGGGGAAGTAGAAGGAATGCCAAACACACATACGAAACACAAGTAAAAGCTGTTTTACTCTGTAAGTAAAAAAAAAAAAAGTTTCCTGCAGTTATTCGAGATGATAGATCCGACGAGAATCTTGCTTCCCTATAGTGAGTCGTATTA
TGTAAGGCACATCTCGGATCCATGTGCACATTGTGCAGGTTAGTTACATATGTATACATGTGCCTTTTCAAAACTTATTGTCATAATTATTTATGCTAATTGGTGGAAAAACTTCAGTTTTGAATTTAGTATTTTTCAGTATCCGACGAGAATCTTGCTTCCCTATAGTGAGTCGTATTA
TGTAAGGCACATCTCGGATCCTGAAGTTGTTTTTTGTTTGTTTGTTTGGTTGGTTTTGGGTTTTTGTTTTGTTTTTGTTGTTTTTTTTTTTTTTGCCATCTCTGGAATTCCTATCAGCATTGTAAATTTTGAAACAACCCATCCGACGAGAATCTTGCTTCCCTATAGTGAGTCGTATTA
TGTAAGGCACATCTCGGATCTAAGTTTTAGGGTACATGTGCACATTATTTCTCCTCAATACCAACTTTTATTGACAACCTTATGGACTTAGGTATGTCAATATAAGACATGCACAAATAAGCACCATATTGATGCAAACAATCCGACGAGAATCTTGCTTCCCTATAGTGAGTCGTATTA
TGTAAGGCACATCTCGGATCTAAATGTATACTAAGCTTTCCCCTCAATACATTTGGTTTTCAGTATTCTTTCCCATTGTCTCCCAAAAGCTAAAGAAAAGCCCTGGTAATTCACGAATTCTGCATCTGAATTATATTTCTATCCGACGAGAATCTTGCTTCCCTATAGTGAGTCGTATTA
TGTAAGGCACATCTCGGATCCAGTATTCTTTCCCATTGTCTCCCAAAAGCTAAAGAAAAGCCCTGGTAATTCACGAATTCTGCATCTGAATTATATTTCTCCAAGGAGTCCTTGTTCTTAGAAGTGGTAGGAAAATACTTATCCGACGAGAATCTTGCTTCCCTATAGTGAGTCGTATTA
TGTAAGGCACATCTCGGATCCGTGTGATTGTGTAACCTGATTTTTTTTTTTTTTTTTTTTTTTTTGGTGGTGGTGGTGTCGGTAGGGAGATGAGAGGAGCTAGTCTTTTCTAAAACTGTGATAATAATAATGGTCTCACTATCCGACGAGAATCTTGCTTCCCTATAGTGAGTCGTATTA
TGTAAGGCACATCTCGGATCTAATTGAGTAGCTTGTGAAAGAAATTGTCGCCATACCTGTGGAAGAAGACAGCATCCTCTAGCAAATATAAGATCACTCCTTACCAACATGGCCCACCCTAACAAACTATTATACTACTCATCCGACGAGAATCTTGCTTCCCTATAGTGAGTCGTATTA
TGTAAGGCACATCTCGGATCTTACCAACATGGCCCACCCTAACAAACTATTATACTACTCTGTGTGGGCACTAGGTAATTTTCCTGCTAATAATCTTTATCTAGCCCAGAGAATGGGAAAGATTATGGACTTTGATTTTTATCCGACGAGAATCTTGCTTCCCTATAGTGAGTCGTATTA
TGTAAGGCACATCTCGGATCTTTTTTTGAGTACTGGCTTCATATGTAAAATGGAGATAATAGCTTCATTAGTTATACGTTTACTTATATTTGCACCCATAGCCTTTGTCTTCTTTCTGTTGCTCAGATAAGAGATTGTCCATCCGACGAGAATCTTGCTTCCCTATAGTGAGTCGTATTA
TGTAAGGCACATCTCGGATCTAAGAGCCCAGGGGTAGAGCTTGGCTGGAGGTAGTTCCCAGCTAATTCTAAAACAAAACAAAAAAAAAAACTTTTTATCTCTGCAAAGACTCTTGTCTTTAGATTCCACCCACACGTAGAATCCGACGAGAATCTTGCTTCCCTATAGTGAGTCGTATTA
TGTAAGGCACATCTCGGATCCTTTTTATCTCTGCAAAGACTCTTGTCTTTAGATTCCACCCACACGTAGACTAACAGAGTTTGTAGCTAGGAAGAGGTACCAAAGGAGAGGTAGACCAAAGCAGAGAAGACAGTCTGGTTATCCGACGAGAATCTTGCTTCCCTATAGTGAGTCGTATTA
TGTAAGGCACATCTCGGATCTAAGAAACCCTGGTGTAGGTAGATTATGCATTTCTAATGGAGGGCCATTATTCAAGGCTATGGTAAAATGTATGCTAAGATTCTTTACTTTTTTTTTTTTCAAGTTTCTTATTTGGAAAGATCCGACGAGAATCTTGCTTCCCTATAGTGAGTCGTATTA
TGTAAGGCACATCTCGGATCTATGCTAAGATTCTTTACTTTTTTTTTTTTCAAGTTTCTTATTTGGAAAGTCCTGACTGTGTCTTGATAAGCTCTCCTTCTTTATGCTTAGCTTTCGAACAAATGTTAGTTCTGTCTCCCATCCGACGAGAATCTTGCTTCCCTATAGTGAGTCGTATTA
TGTAAGGCACATCTCGGATCCTTCCTCTCTCCCTTCACAAAGTTCATAAAACTAACCTGATTGCTACCACCTGCAACCAAGACAGGAAACAGAGGGCAAGAGGGTCCGACCCTTGTGGAAGTGTCCAGAATAACCACTAGATCCGACGAGAATCTTGCTTCCCTATAGTGAGTCGTATTA
TGTAAGGCACATCTCGGATCTAAGCCCCATCTTCTGTTTTTTTTTTTTCCACTTTTCCAATTCTGTTTTGTATGCCAAAGCACTAACACTCACACTTATGTAATTAGGCCAACAAACATGTATTGAACATACTAGGTTTCATCCGACGAGAATCTTGCTTCCCTATAGTGAGTCGTATTA
TGTAAGGCACATCTCGGATCCACTAACACTCACACTTATGTAATTAGGCCAACAAACATGTATTGAACATACTAGGTTTCAGGCTCTATGAAAAGAACTGGGAGCAAACATACAGTCCCTCATGGAGAACATACCTAAATATCCGACGAGAATCTTGCTTCCCTATAGTGAGTCGTATTA
TGTAAGGCACATCTCGGATCTGGGTTTATGTGGTGCTGCTAAAACAGCAGTAGCTATGATTCCTTTTTTTTTTTCTAAAGAAAGTAAACCTGTTACTTTCATGACAGAAAATGTTTTCTTCAGAGATATTCTTATACAGTATCCGACGAGAATCTTGCTTCCCTATAGTGAGTCGTATTA
TGTAAGGCACATCTCGGATCTAGCTATGATTCCTTTTTTTTTTTCTAAAGAAAGTAAACCTGTTACTTTCATGACAGAAAATGTTTTCTTCAGAGATATTCTTATACAGTTTTCCCATTTTCCTTTCATGATAATTTTCTATCCGACGAGAATCTTGCTTCCCTATAGTGAGTCGTATTA
TGTAAGGCACATCTCGGATCAGCAAGAACCCATCTCTACAAAAAAAAAAAAAAAGCAGCATCTGAAGCAGCATGTGGGGAGCAAACGAGATGCAATTGTGAATGTCTCCTGACAGCAGCTTCTCAAGCTCAGGTGGCCACATCCGACGAGAATCTTGCTTCCCTATAGTGAGTCGTATTA
TGTAAGGCACATCTCGGATCTAATGGGAGCTGCAGCCCTGGTAATGGATGAGATCACTCAGTAGAAACACAGATTGAGAAGGCTAGAGAGAGCAAACCAATGCTTTAGGGTCAGGCAAGTGAGAAGGCATCAAAAAAAAAATCCGACGAGAATCTTGCTTCCCTATAGTGAGTCGTATTA
TGTAAGGCACATCTCGGATCTAAAACTCCAAATATGAAAAAAGTAGTTACCTTCAGTTGATATATACATTTATACTTTGTAAAAAAAAAAATTGTTAGATATAAAATGTATAAATGTAGTATACACTGATTCACAAGAAAATCCGACGAGAATCTTGCTTCCCTATAGTGAGTCGTATTA
TGTAAGGCACATCTCGGATCTAAAAAATAGGTTTGGTTGGTTCAAATAGGAATTGAATTCCACAATGCAAGAGAAAGCCAAAAAAAAAAAATTGATGTGGGAAGGGGAAGGTTTATAGGATGAAGGTCTATAATTTCCTAATCCGACGAGAATCTTGCTTCCCTATAGTGAGTCGTATTA
TGTAAGGCACATCTCGGATCGAAGGGGAAGGTTTATAGGATGAAGGTCTATAATTTCCTACAGCACAAGCAGAGAGAGTCATGAAACGGTACCCATAACGAACCAGTAATAAAGAAGTGTGCAGAGATCGGTAGACTGTGATCCGACGAGAATCTTGCTTCCCTATAGTGAGTCGTATTA
TGTAAGGCACATCTCGGATCTAATTTCCTACAGCACAAGCAGAGAGAGTCATGAAACGGTACCCATAACGAACCAGTAATAAAGAAGTGTGCAGAGATCGGTAGACTGTGCCTACCTGAATCATTTCATGAGTAAGAAAGATCCGACGAGAATCTTGCTTCCCTATAGTGAGTCGTATTA
TGTAAGGCACATCTCGGATCTAATGGCAGGATAAAGAACAGAATTTAGTTCTGGGATTCTTACTTTTGGCTAAAGCACGAGTGTCATGAGGATTTCTTTCTTGCTCCTTCCCAGGAAGTAAAGTTACAAAAAAAAAAAAAATCCGACGAGAATCTTGCTTCCCTATAGTGAGTCGTATTA
TGTAAGGCACATCTCGGATCTACTTTTGGCTAAAGCACGAGTGTCATGAGGATTTCTTTCTTGCTCCTTCCCAGGAAGTAAAGTTACAAAAAAAAAAAAAAAAAAAAGCCAAAGAACTACGAACTAATCTGTGACTGTGCATCCGACGAGAATCTTGCTTCCCTATAGTGAGTCGTATTA
TGTAAGGCACATCTCGGATCTAAAAACAAAACAGAAAAACAAAAAGATCAGCATGTTGGCACACCTGTTGTCCCAGTTGCTTGCAGTGAGGCTAAGGTAGGAGGACATCTTGAGCCCAGGTGTAGAAGTATAGCCTATGCATCCGACGAGAATCTTGCTTCCCTATAGTGAGTCGTATTA
TGTAAGGCACATCTCGGATCTAAACATCTTGAAAGATATGTTCAAGTTGTTCTTCAAAATGTTATTGATTTCGATTCCTCCAAACAATGTATAAGAGTACCAATGTCTACATGCTCTTGGTACAATATATGACTCACAACATCCGACGAGAATCTTGCTTCCCTATAGTGAGTCGTATTA
TGTAAGGCACATCTCGGATCGTTATTGATTTCGATTCCTCCAAACAATGTATAAGAGTACCAATGTCTACATGCTCTTGGTACAATATATGACTCACAACATGTATTTTTATTTGATATACAAAGAGCTTTTATCAATCAATCCGACGAGAATCTTGCTTCCCTATAGTGAGTCGTATTA
TGTAAGGCACATCTCGGATCGTGGGAGGATACTCAAGCCCAGGAGTTTGAGGTTGGAAGGACAGATGTCCCAGTAGAAAGATAGTTCTTCACAAGGACCTGTGCAGGCAGTTCAGAAGGCAAATAATACAAATGACCTATATCCGACGAGAATCTTGCTTCCCTATAGTGAGTCGTATTA
TGTAAGGCACATCTCGGATCAAAAAAAAAAAAAAAAAAAAGTCATTTCTTACCTTTGGACGAATAGATTTTTCAAAATTATGGGCATAGAGGAAAGACTACAAAGGGACATGGGATTTTTCCTTTATTTTACAAAATGGTATCCGACGAGAATCTTGCTTCCCTATAGTGAGTCGTATTA
TGTAAGGCACATCTCGGATCGGGCTCCCAAAGTGGTGGGATTACAGGCATGAACAACTGCACCTGGCCTATTGGGTGCCCCTTCTATGTGCTCCCATTGCCCCAGGCATGCTGTCACCACAACTTTTACCATTCTGAGTTATCCGACGAGAATCTTGCTTCCCTATAGTGAGTCGTATTA
TGTAAGGCACATCTCGGATCGAACAACTGCACCTGGCCTATTGGGTGCCCCTTCTATGTGCTCCCATTGCCCCAGGCATGCTGTCACCACAACTTTTACCATTCTGAGTTGAAAATGATTTTTTTTTTTGCTTTTTATTTATCCGACGAGAATCTTGCTTCCCTATAGTGAGTCGTATTA
TGTAAGGCACATCTCGGATCTAATTACTGTAGCTTTGTACTAAGCTGAAACCTGGAAGTGTGAGTCCTCTGAGAACTTTGTTTCTAATTTTCAAGATTGCTTTGTTTTTTTTTTTTTTTTTTGGTGGCTCCCTTGCATTTATCCGACGAGAATCTTGCTTCCCTATAGTGAGTCGTATTA
TGTAAGGCACATCTCGGATCAAAAATCACAGATGGAGTTTTGGTAGATACTGCATTGAATTTGTAGATCACTTTAGGGATTATTGCTGTTTTACCAATATGAAATATTTTTTGTCCATAAACGTGGGATATTTTTCTATTATCCGACGAGAATCTTGCTTCCCTATAGTGAGTCGTATTA
TGTAAGGCACATCTCGGATCTGAGTCCTCTGAGAACTTTGTTTCTAATTTTCAAGATTGCTTTGTTTTTTTTTTTTTTTTTTGGTGGCTCCCTTGCATTTTCTTGTGAATTTTAGGGTCAGTTTGTCCCTTTCTGAAAAAATCCGACGAGAATCTTGCTTCCCTATAGTGAGTCGTATTA
TGTAAGGCACATCTCGGATCTAAGTGCACATATCCAAAAAGTTGTTGAGAACAGAGATAAAATTCATAACATTGCATTATGTAACACTCGCTGGGGAAAAAAAAAAATGCTAGCAAACATTCTGGTCAAAAGGATCTGAAATCCGACGAGAATCTTGCTTCCCTATAGTGAGTCGTATTA
TGTAAGGCACATCTCGGATCTAAACCAGTCCCGACAGGATGGCTTCACTAGAGTGAACACCACCCCTCCAACCACGCGGAGGATCCATGTGGGGTGTGCCATTCACCAGGCAAGAAAGGAAGCAGCTGAGAGAGGGGCCTATCCGACGAGAATCTTGCTTCCCTATAGTGAGTCGTATTA
TGTAAGGCACATCTCGGATCTAAGTGAGAGGAAACTGTAGGGGTATCCTTCAAATGGAATGTTTTCTAGTTCCATTAGGAGGAATCCCTTGTTTTTCTCTGTTTTCTTCCTTCCTTTGCTTTTCTACATCCAACCCCATGATCCGACGAGAATCTTGCTTCCCTATAGTGAGTCGTATTA
TGTAAGGCACATCTCGGATCCGTATGTTTGAACAGTAACAATGGAAATGTGGACCTCTCAATGTCAGAAATGACACTTTTTTTTTTTTTGAGATGGGGTTCTCACCATGTTGCCCGTGTTGCCTAGGCAGGTCTCGAACTATCCGACGAGAATCTTGCTTCCCTATAGTGAGTCGTATTA
TGTAAGGCACATCTCGGATCTTTTCTGCTGTAGATGGCATGAACTTTTTCCAGGACCTTACTGGTCTAAACTGTGATTCTATTACTGGGGCCTGCTAGAAATTCCACATGGTATCATTGTCCTCTCTGGCACTACTGAATATCCGACGAGAATCTTGCTTCCCTATAGTGAGTCGTATTA
TGTAAGGCACATCTCGGATCCCAGTCCTCTTCCCATCCCTCTTTTTTTTTTTTTTTTTTTTTTTTTTGGTGGCTGCTCTCAAATTTTTGGGCTCAAATGAACCTCCTACCTTGGCCTCCCAACGTGCTGAGATTACAGGCATCCGACGAGAATCTTGCTTCCCTATAGTGAGTCGTATTA
TGTAAGGCACATCTCGGATCGACTGTTAGCAAACCTGCTCAACCTGAGGGAAACATTATCTTTCTTATCATGGACAGCAAAAAAAAAAAAAAAAAAAATCTGCCACTATCTTCAAGACCGTCTGCTACACAAACATCTTCATCCGACGAGAATCTTGCTTCCCTATAGTGAGTCGTATTA
TGTAAGGCACATCTCGGATCTAAATTCCTCATCTCTAACATAAGGATAAAATAACATTACCTATGTGTTATAAAACCATTGAGCAAAGTAAAAAAAAAAATAATCAGAAAGTGCTTCTAGGAGGCTTGCATAGACTAAAAATCCGACGAGAATCTTGCTTCCCTATAGTGAGTCGTATTA
TGTAAGGCACATCTCGGATCGTGCTTCTAGGAGGCTTGCATAGACTAAAAACTCCACAAATGTTAGCTATTATATTGTGAGTGGTGAGCAAAAACGACTTCAGTTTTATGTAAAGTGTCTGAATTTTATACCGTGAGACTATCCGACGAGAATCTTGCTTCCCTATAGTGAGTCGTATTA
TGTAAGGCACATCTCGGATCTAAACCAGGGACTGGTGGCCACAGCTAGTGTTAGCCAGGGGACTGGAGGCTGGGAGACTGAGAAGGAGATTTTCTTACTTCGTACGTGTCTGTACTGTTTGGATTTTTTTTTTTTTTTTTATCCGACGAGAATCTTGCTTCCCTATAGTGAGTCGTATTA
TGTAAGGCACATCTCGGATCTAATGTAAATTGTGAGCAATGCATTTACCTGAAAGTTTGGGAATTTACAGTGGGAAAACACAGAATTGGTAATTGCTAAAAATTACAAACCAGCCTTCACATTTCTTTTTTTTTTTTTTTATCCGACGAGAATCTTGCTTCCCTATAGTGAGTCGTATTA
TGTAAGGCACATCTCGGATCGAATTTACAGTGGGAAAACACAGAATTGGTAATTGCTAAAAATTACAAACCAGCCTTCACATTTCTTTTTTTTTTTTTTTTTTCATTGGGGGACTTATCATCATGGTTTCATTTTTTTTTATCCGACGAGAATCTTGCTTCCCTATAGTGAGTCGTATTA
TGTAAGGCACATCTCGGATCTAACCCTTATAGCAACCTGTGGTTGGTTAGTTATTACCATTGTCATTTCATAAATAAGTCTAAAGCACGTGGAACTAGATAATCCCCTCAAGGTCACAGAATAATAAGCAGAGAGCTGCCATCCGACGAGAATCTTGCTTCCCTATAGTGAGTCGTATTA
TGTAAGGCACATCTCGGATCAGGTGAAATGTCCTCTTTCCCAGTATCTAAATGGAGCTAATTTCTGGGAGGCTGGGGAGGGGAGAATGTCACAATGCATTCTTCTTTCTTTCTTTCTTTCTTTTTTTTTTTTTTTTTGTAATCCGACGAGAATCTTGCTTCCCTATAGTGAGTCGTATTA
TGTAAGGCACATCTCGGATCACCAAGGGGCCCAGGTGTGAATCTTGGATCTATTACTAATTCAAGAGCAGAGACTTTCAGTTCTTTGGCAATTTTTCTCATTTCTAAAATAGGGCTCAAAATAATAGTTCCAAAAAATAAATCCGACGAGAATCTTGCTTCCCTATAGTGAGTCGTATTA
TGTAAGGCACATCTCGGATCAATAATAGTCCTCCCTGTCTCACAGCCTTTTTTTTTTTTTTTGGAGGTGAAAATAATAAGATTTCCAATTTCACTCTGGCCTATCCTACTCCCAACCTCCTACTCCCTCTCTCTTCCACAATCCGACGAGAATCTTGCTTCCCTATAGTGAGTCGTATTA
TGTAAGGCACATCTCGGATCCATCTGGTAGAATTTGGCTGTGAATTCATGTGGTCCAATTCCTTCTTTGTTTTTTTTTTTTCTTTTGGATTGGTAGTTTGGTTGGTTTTCTTCTATTACTGAATCAATAGCAGAACTCATATCCGACGAGAATCTTGCTTCCCTATAGTGAGTCGTATTA
TGTAAGGCACATCTCGGATCTAACTTCTTTGATTTGATATTTATATTTTTCTTGCACTGAAAACCTTAGCTCCTAATGAAATAATGTAATTTATTTTTCTACTAAATACATTATGATTTCATAATAATCATACCTTACTAATCCGACGAGAATCTTGCTTCCCTATAGTGAGTCGTATTA
TGTAAGGCACATCTCGGATCAAACCTTAGCTCCTAATGAAATAATGTAATTTATTTTTCTACTAAATACATTATGATTTCATAATAATCATACCTTACTATCAGAAAATATCATATCAGAGAAAAAATTATTCTAAAAAGATCCGACGAGAATCTTGCTTCCCTATAGTGAGTCGTATTA
TGTAAGGCACATCTCGGATCAGAATTATGGAAAACCACTTCAGATTTCTTTACAGTTTTTTGGTTTTGTTTTCTGTTTCTTTTTTTTTTTTTTCTTCCTCTGGCATTTACCCCACTAGGATTATGTGGTCTCATGACTGTATCCGACGAGAATCTTGCTTCCCTATAGTGAGTCGTATTA
TGTAAGGCACATCTCGGATCCCCTTTCAAGGTGGCCACTGAAAAACAGTTCTAAAAAGGTCAACATGAGACCAATGATCATGGACTTTGAAAAAATAAACAAAACTATTGATACTCCTGACATTCTCATTATTAGAATAAATCCGACGAGAATCTTGCTTCCCTATAGTGAGTCGTATTA
TGTAAGGCACATCTCGGATCTAAATTCTTTACCTCTCCAATATAGCAGAGGCCTCAGGCAGCTGTTTTATGCACTGAACCCAGCCCTGTGTGGAGGTGACTCACCCAAGCTCAGCTGAGCGGAGTATATTCCTCATGCATATCCGACGAGAATCTTGCTTCCCTATAGTGAGTCGTATTA
TGTAAGGCACATCTCGGATCGCTGTTTTATGCACTGAACCCAGCCCTGTGTGGAGGTGACTCACCCAAGCTCAGCTGAGCGGAGTATATTCCTCATGCATTTGGTCCGTCTACATTTGTAAGTTTGGCAAGGGAGTGAGCATCCGACGAGAATCTTGCTTCCCTATAGTGAGTCGTATTA
TGTAAGGCACATCTCGGATCCCTCATGCATTTGGTCCGTCTACATTTGTAAGTTTGGCAAGGGAGTGAGCATTTGTTTTTATCTTCCATATGGCAGGAAAAAAAAAAAAAAAGCAGCAGCAGCAAGCCTGATGAAAGAGGATCCGACGAGAATCTTGCTTCCCTATAGTGAGTCGTATTA
TGTAAGGCACATCTCGGATCATGTCTGTCCTCTCTATTGTTAGTCTACAGGTGTATCCAACAACTCTGGAGAGACAATAACTAGCAAGAATGGGCCATAATGACAGTGACAGTTTTGTCAAAAAAAAAAAAAAAAGGAGAATCCGACGAGAATCTTGCTTCCCTATAGTGAGTCGTATTA
TGTAAGGCACATCTCGGATCTAATTGGCTTTCTTCCCTTCTCTATCTCAGTTCCCCAACTCCCCTACTGATGCTTCTTGGGATCATCTTCCAAATAAACCACTTGCATCCAAATCCTTGTCTCAGGCTTTGCTTACAGAGATCCGACGAGAATCTTGCTTCCCTATAGTGAGTCGTATTA
TGTAAGGCACATCTCGGATCAAAAAAAAATGGAGCCCCTTGATAGGGACTATTTGTTAGTCTAGATTTGTGCTGTCCAGTATGGTAGCCACTAGCCACAATGTGGCCATTGAGCACTTCAAATGTGGCTAGAACACATGAATCCGACGAGAATCTTGCTTCCCTATAGTGAGTCGTATTA
TGTAAGGCACATCTCGGATCGTACTCAAACTAAGAAACCTATTCTCTTCTGATTGTAAAATGAAGCAGAGAAATGACCCCTAAAAAGTTAGCAAAAGAAGGAGGAAGCAATGGCAGAGTTCTAAATATTCCTCAGAACAAATCCGACGAGAATCTTGCTTCCCTATAGTGAGTCGTATTA
TGTAAGGCACATCTCGGATCGGTAATTTTTTTTTTTGTAGATGGATATACAGTGTGTCCAGCAGCATTTGTTGAAAAGACTGTCCTTTCCCCAGTGATGACTGTGGCACCAACAAAGCAATCTATTTGTAGGCTCATGTGATCCGACGAGAATCTTGCTTCCCTATAGTGAGTCGTATTA
TGTAAGGCACATCTCGGATCTAATGGTTGTTGAAGTAGTCACAATTTCTATTTCTTCTTGAGTCACTTTTGGTAATTTTTTTTTTTGTAGATGGATATACAGTGTGTCCAGCAGCATTTGTTGAAAAGACTGTCCTTTCCATCCGACGAGAATCTTGCTTCCCTATAGTGAGTCGTATTA
TGTAAGGCACATCTCGGATCGAAAGGAAAAGAAAAAAGAAAAGAAAGAAAAAGCCACTAGGGCAGTTGCCACCATGTAAAACACTGGTCTAAACTTCTGATAATCCCTGACAGGATTTACAGGATTTTCTTTGCTCTCCAATCCGACGAGAATCTTGCTTCCCTATAGTGAGTCGTATTA
TGTAAGGCACATCTCGGATCAACACTGCTATCCCACTCGTGAGAGAACACAAATATCTCCCTCTCGCGGTTTCCAGCGTTCTACACGTTCAGATATACTCCTCGAGAAACACACTATAGAAATTATCCCTCAAAATATAGATCCGACGAGAATCTTGCTTCCCTATAGTGAGTCGTATTA
TGTAAGGCACATCTCGGATCTACTCAGACTGCCTTCTCTAGAGAAGAACGGTCACCAACAGCAAACAGCAGTTAGAATAACGCAACACCAAACACTGCTATCCCACTCGTGAGAGAACACAAATATCTCCCTCTCGCGGTATCCGACGAGAATCTTGCTTCCCTATAGTGAGTCGTATTA
TGTAAGGCACATCTCGGATCGGCGGGAAGGAAGGAGGGAAAGAAGGGAGGGAGACAGGTAAGGAGGGAGGGAAGGAAGGAGATGGGAGTACCAAACTGATGGATAATTTCATTATTTTATTCATGTCTTTCAAATAAGGTATCCGACGAGAATCTTGCTTCCCTATAGTGAGTCGTATTA
TGTAAGGCACATCTCGGATCTGAGCCCAAGTTCCTAAGACTCTCTGACACCTGCAACTGTGGCACTGCCAGCCGCCACTCTGCCTCTGACAGTCTCGGGGGACCAATCCAGTGACAAATTCTCCCTCTCCTTTTTTTTTTATCCGACGAGAATCTTGCTTCCCTATAGTGAGTCGTATTA
TGTAAGGCACATCTCGGATCTCATTGCAGAAGTCACATGCGCTCATTATAAAACACTGAACGTTCAAGGAATAGATAAGATGAAAAGGACAGTGCCCCATAATTTCCTGCTCCAGATCTATGCCCTGTAAGCCAGGGGTCATCCGACGAGAATCTTGCTTCCCTATAGTGAGTCGTATTA
TGTAAGGCACATCTCGGATCCGTTCAAGGAATAGATAAGATGAAAAGGACAGTGCCCCATAATTTCCTGCTCCAGATCTATGCCCTGTAAGCCAGGGGTCTGACACAGAGTATGTGCTCAATAAATGCTTTCTGAAGGGAATCCGACGAGAATCTTGCTTCCCTATAGTGAGTCGTATTA
TGTAAGGCACATCTCGGATCTAATGAGAGGCTCATTATATGGAGAGAAAAAAAAAAAAAAAACAAATTCCCACGTTTTCTCACACAGCAGTATAAACACTGGGTTAGGGAGCAGCAACTGATGTATGCCATTTCCTTCTGATCCGACGAGAATCTTGCTTCCCTATAGTGAGTCGTATTA
TGTAAGGCACATCTCGGATCAACAAATTCCCACGTTTTCTCACACAGCAGTATAAACACTGGGTTAGGGAGCAGCAACTGATGTATGCCATTTCCTTCTGAGTCCCCTCATTCTGGATTTGAGATAGCCAGGCTTTTGCAATCCGACGAGAATCTTGCTTCCCTATAGTGAGTCGTATTA
TGTAAGGCACATCTCGGATCCAAACGGGCTTCACAAAAAGTAAAAAAAAAAAAGAAGATGAAATAAAAATGCATGCATCAAAAGAAAATTATAACTACAGTAAAAGGCAATTTACCTAATGGAAGAAAATATTTGCAGAAATCCGACGAGAATCTTGCTTCCCTATAGTGAGTCGTATTA
TGTAAGGCACATCTCGGATCTAAATGCTGTGTCAAGCCTTCAAAAATGCCTCTCCTTTTTTTTTTTCTTTCTCTTCTCTCTTCAACTTTCATTTTCGGGTGTTGCTTGTTTTTTGGCCTGAGACTATGTCACCTTTGAGTATCCGACGAGAATCTTGCTTCCCTATAGTGAGTCGTATTA
TGTAAGGCACATCTCGGATCATTTTCGGGTGTTGCTTGTTTTTTGGCCTGAGACTATGTCACCTTTGAGTTTTTGTGCACCTCGAAATAAAGCACAAGTGACTCCTTTCCTCACGTGCTTGGGTGGTGAGTCAGTCAGCTATCCGACGAGAATCTTGCTTCCCTATAGTGAGTCGTATTA
TGTAAGGCACATCTCGGATCTACAAGGCAGATGTGTTGCTACCTTTAGCCTTGCTAAAGTAGTTTGATTCCTAACTGACTTTGTGTTTCTTGTTATATTTACGAACCTGAATTCTCCAAAAAAAAAAACTCTTCATAGTAATCCGACGAGAATCTTGCTTCCCTATAGTGAGTCGTATTA
TGTAAGGCACATCTCGGATCCAAGTTGCTTATGGGCTATGTCCAATATCATCTCAAAAATCAATATAACCAAAATATAGCTCAATTACTACAAATCAGTTCCCTATTCCAAATGCTTAGATGTTCCAGTAATGTCACTACATCCGACGAGAATCTTGCTTCCCTATAGTGAGTCGTATTA
TGTAAGGCACATCTCGGATCCCCTATTCCAAATGCTTAGATGTTCCAGTAATGTCACTACTCCCAATATCTTTACACTCCAAATCTCTATTCACCCTATTCCCTCTCTAATAACTAATTACCAATCATCTTTTTTTTTTTATCCGACGAGAATCTTGCTTCCCTATAGTGAGTCGTATTA
TGTAAGGCACATCTCGGATCAAATAGGAGTACAATGGGGACAAGAGAGGAATTGAACTCATAGTCTAGAAATTTCAGCCAGGAAGTGACTTCGGAGGTTTATCATCTAATCAGGTCCCTTGTCTCTCTCTCTTTTTTTTTATCCGACGAGAATCTTGCTTCCCTATAGTGAGTCGTATTA
TGTAAGGCACATCTCGGATCTTCAAAAGACTTATGCCCTGGCATTTAGGTCCCTTGTCTCTAAACAAAGTGAAAGCTACATGAACGAGACAGGCATTACCTACGCATGCTGAAAATTTTCAGAACTTGAATTTATAGGCTATCCGACGAGAATCTTGCTTCCCTATAGTGAGTCGTATTA
TGTAAGGCACATCTCGGATCTACGCATGCTGAAAATTTTCAGAACTTGAATTTATAGGCTATCACATGAATCTCTTCCAACAGAAGAGAAATACACAGCCTTATAATCAGCAAAAATGACCATGGGAAAGCGCGCTGGAGATCCGACGAGAATCTTGCTTCCCTATAGTGAGTCGTATTA
TGTAAGGCACATCTCGGATCCAGAGAAGAAAGGGCAGGGGTGTGGCAAAAAAAAAAAAAGAAAAGAAAAGAAAAGAAAAGAAAAGAAAAAGCAAGATTTTTGGAGATAGAGACAAGACATCACCTCCTTCCCTCCCACTTATCCGACGAGAATCTTGCTTCCCTATAGTGAGTCGTATTA
TGTAAGGCACATCTCGGATCTAAAACCAGCTTGATATACATCTGCACAGTCTCTAAATGGTTTCTCTTCCTCTCTTTTTCCTCCCTTTAGTAAAACTGCAAAAAAAAAAAAAAAGATTGCAATATGTGAATATCAGTACCATCCGACGAGAATCTTGCTTCCCTATAGTGAGTCGTATTA
TGTAAGGCACATCTCGGATCATTAGTAGCCAAACTGACTCCAATAATAGCTAAGCATGTCTTCATTTCCTCCACACAAATGTCAATATCGCACATAGTAAAAAGTCAATCATAAAGACAATACTAGATTTTGAGGTAGCTATCCGACGAGAATCTTGCTTCCCTATAGTGAGTCGTATTA
TGTAAGGCACATCTCGGATCTAAAGAAATAGCTGAAAAGTAAATGGCCAGTTGAGAAAATATGTCCAATGGCAGTGGTGTGGAAATTAGAGTAGAAGTGATATTGGTAGCCAGTAAAGTGTGTCCATGGGGAGAATCCCAATCCGACGAGAATCTTGCTTCCCTATAGTGAGTCGTATTA
TGTAAGGCACATCTCGGATCGACAAAAGAAAAAAAAAAAAAAAGGTCTGTTTCTGTGATACGATATTTGGCAAATTTACATGGCCTAGCTTTCCTTTTTCCTGCTAATTTTCTCTACTTTGTCCCTCTGGTCTTTCTGATATCCGACGAGAATCTTGCTTCCCTATAGTGAGTCGTATTA
TGTAAGGCACATCTCGGATCATAGATATACTCTCACCTATACATGAACTCTATTTCTCTGAGAGGCAAATAAAAAAAAAAAGAAACCCTGCTGTAAAGAGGTGAACTGAAATTCTATAGATGACTCAGAGAGTAGCTTCTATCCGACGAGAATCTTGCTTCCCTATAGTGAGTCGTATTA
TGTAAGGCACATCTCGGATCTATTTCTCTGAGAGGCAAATAAAAAAAAAAAGAAACCCTGCTGTAAAGAGGTGAACTGAAATTCTATAGATGACTCAGAGAGTAGCTTCTCTGGCTAAGGCCATACTTACCTACTTCTCAATCCGACGAGAATCTTGCTTCCCTATAGTGAGTCGTATTA
TGTAAGGCACATCTCGGATCAAAAAAAATAGGAAGGGGAGAAAGGAGAGGGAATCAGGGCAAAATTTTGATGTTTTATCTAGTAAGAAATTGCAAATATCTCAGAATTTCTCTGAGGGAAACCTATAAGCAGAGAATCTTATCCGACGAGAATCTTGCTTCCCTATAGTGAGTCGTATTA
TGTAAGGCACATCTCGGATCTGCTTTCAAATACTCTAGCCAAAAAAAAAAAAAAAAAAAAAAAAAGTGAGGGGAAGGATAAAACAGAATGACAGAGTCTTGCTAATTATTGAATCTGGGCAATAAGTTATATGGAGATTCATCCGACGAGAATCTTGCTTCCCTATAGTGAGTCGTATTA
TGTAAGGCACATCTCGGATCTAAAAACCAAAGGAGAATCTAATTTTGAATAAAAACACCTGGCCATACTGAACAAACGCAGGGAAGAGGTGGTGGTCATTATTTTCCTGTCCCCCCAGCTGTGTGGCTGGACGAAGCTTCATCCGACGAGAATCTTGCTTCCCTATAGTGAGTCGTATTA
TGTAAGGCACATCTCGGATCAACAAACGCAGGGAAGAGGTGGTGGTCATTATTTTCCTGTCCCCCCAGCTGTGTGGCTGGACGAAGCTTCCTGTGAATCCTAATCACTTTACCTCCTGTGGCATGATTCAAAAAAAAAAAATCCGACGAGAATCTTGCTTCCCTATAGTGAGTCGTATTA
TGTAAGGCACATCTCGGATCAAAAAAAAGCAGCTAGAGTACAAAGCCTAAACAGAGTGGCTCTGTTGCTCTGCCTCCAGGTCTTTTTCTTTTGAAAGTGCAATCTAGTAATAACCAAACGCAGTCTGCAAATGCAAATCCATCCGACGAGAATCTTGCTTCCCTATAGTGAGTCGTATTA
TGTAAGGCACATCTCGGATCAGAAAAAGAGGAAGGAGAACCACCAATAAAGGATATTGGTTTACTTGTTCTGTATAAAAACATAAAGTTGTGAGTAAGAAACTCTTCCGTATAGCTCCTTTGTAGTTCTAGATTGTGTTTATCCGACGAGAATCTTGCTTCCCTATAGTGAGTCGTATTA
TGTAAGGCACATCTCGGATCTAATTTGGAAAAGTTTGGAGGAGAAATTCCATTCTTCCTCATTTCTGTGGAGTCGCGGTGACAGAAGCTCAGTGAGCTGACTTGGGTTGGTGATGGTTGTTTTTCCGTTCAAAGAGATGTATCCGACGAGAATCTTGCTTCCCTATAGTGAGTCGTATTA
TGTAAGGCACATCTCGGATCAACAGAAAGGAGGCTCCAGACATTCTCATTTTTCTTCTCTCTCTTTGCTAACAAGCTTTTCAAATGCTGGAAAAAAAAAAAGAATAAATAAATAAAAAACAAACCAGCAGTGGAGAAATGATCCGACGAGAATCTTGCTTCCCTATAGTGAGTCGTATTA
TGTAAGGCACATCTCGGATCTAAAGTACAAAAAAAAAAAAAGCCACCAGACATTGTAACATACAGCCAAATATTTCTAAATGATAAAAGAAAAACTTCAGTGCTCATCAATTGGAAGTGTGACCCAAACTCTTCCTAAACATCCGACGAGAATCTTGCTTCCCTATAGTGAGTCGTATTA
TGTAAGGCACATCTCGGATCTTCAGCAGGTTTACCAAAAACAAGTAACTATCTCTCTTCTCTTTCTCTCTCTTCATCTACCTGTAGATGTGTAAAATAATTTTATGTATGTGCACCATAATTTTTTACATATATACCATAATCCGACGAGAATCTTGCTTCCCTATAGTGAGTCGTATTA
TGTAAGGCACATCTCGGATCTGAATGCAAAATCTGATGGCGTGGTGGTGAGAGACATGGCTGGAAAACTCCCTTTCTTGGTTAGTATCGGTAATATCTTAGACAAATTGTATGGACATTTTGATGTTCAGTTTCCTTATTATCCGACGAGAATCTTGCTTCCCTATAGTGAGTCGTATTA
TGTAAGGCACATCTCGGATCTAACCAATAAGACTAAGATTATATAAAAAGTTATGCACACCAAAAATAAAAAGACAAAAAAAAAAAATCACACTGGCTTCTTCATTCTACTTTTAGTGGGTCAGTGGTGGAGGTACTCATATCCGACGAGAATCTTGCTTCCCTATAGTGAGTCGTATTA
TGTAAGGCACATCTCGGATCCACTGGCTTCTTCATTCTACTTTTAGTGGGTCAGTGGTGGAGGTACTCATGAAACCAATAACCACCATAAGTGACCCTATTCCTTGAATCTCTAAGTAAGTGTGCTGGAAGAAAGGAAGGATCCGACGAGAATCTTGCTTCCCTATAGTGAGTCGTATTA
TGTAAGGCACATCTCGGATCTAATTGTTGAATATTCGGTCACTTCTGAATTTTTGGTATTATATATAATGAATGGTGGCCATCCTTGATCTTGATCCTCATAGCCTTTGCTTCGCTTTGCCCCTCTTTGTTTTATAACTCATCCGACGAGAATCTTGCTTCCCTATAGTGAGTCGTATTA
TGTAAGGCACATCTCGGATCAATGGTGGCCATCCTTGATCTTGATCCTCATAGCCTTTGCTTCGCTTTGCCCCTCTTTGTTTTATAACTCTGCTTGAATTGTTGTTCTAAGGCAAAAGATCATAATGCAAAAAAAAAAAAATCCGACGAGAATCTTGCTTCCCTATAGTGAGTCGTATTA
TGTAAGGCACATCTCGGATCAAACTGCTTTTGAAATCAAGTTCATTAGGAATAATTACAGGGTGTTTCATTTAGGAAGGAAAAGCAGAACAGCCATGCTGTTTAGGAAGGAAACATCAGACCAGCTTGGCAGGGAGAGCTATCCGACGAGAATCTTGCTTCCCTATAGTGAGTCGTATTA
TGTAAGGCACATCTCGGATCATAATTACAGGGTGTTTCATTTAGGAAGGAAAAGCAGAACAGCCATGCTGTTTAGGAAGGAAACATCAGACCAGCTTGGCAGGGAGAGCTCAGCATGTCAGAATGGACCTGGACCGAATGATCCGACGAGAATCTTGCTTCCCTATAGTGAGTCGTATTA
TGTAAGGCACATCTCGGATCTAACAAACCCAAAAAACTGATGGGCACTATGAAAGGGGAAACACAAGGCATTTTCATGACAGGTGTAATTTTGAAAAAAAAAAAAATCCAAATAAGTTCGATTATGCAGCGTACAAGGCTATCCGACGAGAATCTTGCTTCCCTATAGTGAGTCGTATTA
TGTAAGGCACATCTCGGATCTAACTGTGAGAAAGAAATATCTACTCTATTGCAGGCACTCTTCTAGGTATTGAGAATAACAGTAAAAAAAAAAAAAAGAGAAAACACAAGAACAAAAAGTATTGCTTTCACAGAGTGAACATCCGACGAGAATCTTGCTTCCCTATAGTGAGTCGTATTA
TGTAAGGCACATCTCGGATCAAAAAAAGAGAAAACACAAGAACAAAAAGTATTGCTTTCACAGAGTGAACAGTTCTCTTGAGCAGATAATAATAGGTAATAATTATTGAGCACTTGCTGTGTGCTACCTAATTTTATGTAATCCGACGAGAATCTTGCTTCCCTATAGTGAGTCGTATTA
TGTAAGGCACATCTCGGATCAGAACTCACTAAGTGCGATGAGGGGTGTTTGGAATTCTGTGAACACTTTGAAGGGCTTTGGGGAAAGAATAACTATCTCTGCAAAGGCAACAAGGAGTTGGGAAAATGTTGTAAAAAAAAATCCGACGAGAATCTTGCTTCCCTATAGTGAGTCGTATTA
TGTAAGGCACATCTCGGATCAAAACAACCCCCAAGCATGGTTGAGAGTACTTTCACTAGTCAGTGAGTCTCATCAGCAGCACCTGGAGAGCCTGTTCGAACACAAGTGGCTGGTCCCCATGCCCAGTGTTTCTGATTCAGATCCGACGAGAATCTTGCTTCCCTATAGTGAGTCGTATTA
TGTAAGGCACATCTCGGATCTAAAGAACTACGAAACTAAAGTTTACATAACATTGGAAACATGTGCTACATGTTTTTTTTTTTTGCAAATCAAATCTCCTCTTGAAACTCAAATGTAGGACTAACTGCCACAATTTCATTATCCGACGAGAATCTTGCTTCCCTATAGTGAGTCGTATTA
TGTAAGGCACATCTCGGATCGCAGTGATTGCCTAGAGTTTTTTTTTTTTATTTGAGAAGGATTCTGAGACTTCATTCTTTAGCGTTCCATGATTGAATAGCAAGGCATTCCTTAGGCTTTGGGGGAGAAAGTGGGAGCACATCCGACGAGAATCTTGCTTCCCTATAGTGAGTCGTATTA
TGTAAGGCACATCTCGGATCTAAAAATTCCTGCAATGGAATGTCTGCACATAAATTTTTGTTTTCATTGTGAATTACTTTTTTTTTTTGTAGTGTGTTGATTGAGCTAAACTCCATCTAGATTTTCTTTATTTCATTTCTATCCGACGAGAATCTTGCTTCCCTATAGTGAGTCGTATTA
TGTAAGGCACATCTCGGATCTTGAGCTAAACTCCATCTAGATTTTCTTTATTTCATTTCTAGACTCCTTTGATCTAGAAGTGGTCATTTGACATACTTTAGAACAGTGAAATGGAAGCAGAAGTTGCTGGGTGAGACTTTATCCGACGAGAATCTTGCTTCCCTATAGTGAGTCGTATTA
TGTAAGGCACATCTCGGATCTAAATTCTCATGGGGTAGACTAATGGCCTTTTCAACAGGCACATGAATTTCCCCTTTTGCAGTCACCACATATGTAGGCAGTACATCTCTAGCAAATCTCCAGACCATCCCAGAGAAAGTATCCGACGAGAATCTTGCTTCCCTATAGTGAGTCGTATTA
TGTAAGGCACATCTCGGATCAAATCCAGAAAAGAAGAAGGGAAGAGGGGGTGGGGAGGGCAAGAATTGTCCCCTGAGTAAACCTGCAATGCTCAATAGTTAGACTGAATGATGTGGTGGCATTGGAGGCAAAAAAAAAAAATCCGACGAGAATCTTGCTTCCCTATAGTGAGTCGTATTA
TGTAAGGCACATCTCGGATCAAGAATTGTCCCCTGAGTAAACCTGCAATGCTCAATAGTTAGACTGAATGATGTGGTGGCATTGGAGGCAAAAAAAAAAAAAAAAAGAAAAGAAAAAAACACCTCTAACTTGAACTGCTAATCCGACGAGAATCTTGCTTCCCTATAGTGAGTCGTATTA
TGTAAGGCACATCTCGGATCACTTTGTGCTTGTGAGGTCTCCTTTGTTCCTACCTGTACTATGACAGCTGAGCTGAACACCAAGGGAAGCAAATTCATGTCTCCTACCCTTTGGCCTATGGCCGACTGCCTCTGTGTAGGATCCGACGAGAATCTTGCTTCCCTATAGTGAGTCGTATTA
TGTAAGGCACATCTCGGATCCACCACTTGTTGAAAGCACTACTTGTTTCTATTGTATTGCCTTTGCTCCTTTGTCTGAGATCAGTTGGCTATAGAGTCATACCTCAAAGATATGGCAGATTTGATTCCAGGCCACCATAAATCCGACGAGAATCTTGCTTCCCTATAGTGAGTCGTATTA
TGTAAGGCACATCTCGGATCCCGCTTGCTGCATGACAGCCAAGATGTCGAGGGTTGAGGTGTAGGGGCAGGGAAGGTGACTTTATTCCAGAGAGCCACCAAACTGAACAGATGGTGAAGTAACATCCTGAAGAACCATCTATCCGACGAGAATCTTGCTTCCCTATAGTGAGTCGTATTA
TGTAAGGCACATCTCGGATCGACTGGAGTGCAGTGGTGTGATCTCCGCTTACTGCACTCACCGCTTGCTGCATGACAGCCAAGATGTCGAGGGTTGAGGTGTAGGGGCAGGGAAGGTGACTTTATTCCAGAGAGCCACCAATCCGACGAGAATCTTGCTTCCCTATAGTGAGTCGTATTA
TGTAAGGCACATCTCGGATCTAAATAGCATTTCTGCTTTTCACATCTTCTAAAATAATCTTGCCTTTGTCTTGTAGGCTGCGGAGACTTTTGATGGTGGAAGTGGTGAAACCCAAACAACATCTCCTGCTATTCCTTGGGATCCGACGAGAATCTTGCTTCCCTATAGTGAGTCGTATTA
TGTAAGGCACATCTCGGATCTGCCTTTGTCTTGTAGGCTGCGGAGACTTTTGATGGTGGAAGTGGTGAAACCCAAACAACATCTCCTGCTATTCCTTGGGCTGCCTTTCCTGCAGGTATTGGTATCCAGGAATTAGGGTTATCCGACGAGAATCTTGCTTCCCTATAGTGAGTCGTATTA
TGTAAGGCACATCTCGGATCTTTTTTTTTTTTTTTCCCATGTAACATTTTTGGCAACTCTTTGAAACCCTATTTCTCAACTTTTTTACTTGTCCTTCACTGATCTGAAAAATGGAGTGATCCAGATTTACTCTTTAGGTTATCCGACGAGAATCTTGCTTCCCTATAGTGAGTCGTATTA
TGTAAGGCACATCTCGGATCCAGAGTGAGACTCTGTTGAAAGGAAAAAAAAAAAAAAGGGAGAAGGGGGAGAGGGGACAGAAGGGGAAAGGGAAGGAAAAGGAAGGGAGATCAGGATTTGTACCACATCAGAAATGAGGTATCCGACGAGAATCTTGCTTCCCTATAGTGAGTCGTATTA
TGTAAGGCACATCTCGGATCAGAAAGCAGGGATGCTGGGAGCACACAGGAAAGAAACCCCAGCCCAGGGACATGCTTGGGAAGTCTCCCCAGGGAACACTGGGGCTGCTTCTGAAGGATGGATTGTTTTTTCACATATACATCCGACGAGAATCTTGCTTCCCTATAGTGAGTCGTATTA
TGTAAGGCACATCTCGGATCATCCTAAGTGTCAAGGAGAAAAATAGAGCCGAGAAGGGACAGAAGGAGTGGAGAAGTGACAGAGTTTATAATACTAAATATGGTGGTAAGAAAAGGTTTCTCTGTACAATTGGCAATTGAATCCGACGAGAATCTTGCTTCCCTATAGTGAGTCGTATTA
TGTAAGGCACATCTCGGATCGTAATGGCCTGAAAAAAAAAAAAGACAGAAAGCAAGTTATGTGAGTATCTGGTGCAGGTGGAGGAAAGAGTTTTTGCAAAATCCCTACGGTAGGAACCTGGTAGTTCTGACAAAGGAACAATCCGACGAGAATCTTGCTTCCCTATAGTGAGTCGTATTA
TGTAAGGCACATCTCGGATCAGTCTTCTGGACTCTGAAATAGGATGGATCATCTCATCTCAGCAAAAACAAAAAAAAAAATCTTGACAGCATAATATCCTTATTGGGGGGTCCCATGGGCCACAGCAATACAATGTCACAATCCGACGAGAATCTTGCTTCCCTATAGTGAGTCGTATTA
TGTAAGGCACATCTCGGATCAGCAAAAACAAAAAAAAAAATCTTGACAGCATAATATCCTTATTGGGGGGTCCCATGGGCCACAGCAATACAATGTCACAGAAGAGGCAAACTTCTGCTGAACTTGCTGCCCAGAGACCTATCCGACGAGAATCTTGCTTCCCTATAGTGAGTCGTATTA
TGTAAGGCACATCTCGGATCTTTGGTGTGGTTTTCTTTATGTTTATATTGCTTGGGATGAATTGAGCTTTTGGAATCTGTAGGTTTACAGTTTTTGTCAAATTTAGAAAAATTTTGACCATTGTTCTTCAAATACATATTATCCGACGAGAATCTTGCTTCCCTATAGTGAGTCGTATTA
TGTAAGGCACATCTCGGATCTTTTGCTTTATCCTCCTACCTCCAAGACTATAATTATATACTGTTCAATGTTGTCTGACTAATCACTGGGACTCTGGTAATTTTTGTAAAAAAAAAAAAAATCCCTTATTTCCCTTCTCTATCCGACGAGAATCTTGCTTCCCTATAGTGAGTCGTATTA
TGTAAGGCACATCTCGGATCTTGTCTGACTAATCACTGGGACTCTGGTAATTTTTGTAAAAAAAAAAAAAATCCCTTATTTCCCTTCTCTCTGCTTCAGTTTAGGTAGTTTATATTGCTAAATCTTCCAGTTCTTTGATCATCCGACGAGAATCTTGCTTCCCTATAGTGAGTCGTATTA
TGTAAGGCACATCTCGGATCCAGAACTAGTTTGGACTAATCACTCTTTCTCGTCTTCCTTTGCCTGCTTTTTCTTTTTCTTTCTTTTTTTTTTTTTTGTTTTTCTTTTTGTTTTCTTTTTTATTATTTTATATATATTTAATCCGACGAGAATCTTGCTTCCCTATAGTGAGTCGTATTA
TGTAAGGCACATCTCGGATCTAATAAAGAAAGGAAGAATGGATCCAAGAGCCTAGAGGACGAAGTCAAAAGCTATGGGTGATTACTCCCAGTCCTTGAAACCTAATAAAAAATTCTAAAGCTGTTTTCCTGTGTGGATTTATCCGACGAGAATCTTGCTTCCCTATAGTGAGTCGTATTA
TGTAAGGCACATCTCGGATCGCCTGAGGAAGTGATCTTGATCTTGGGCTGAGACCTGAAAGATAAGAATGAACTATCTGGGCACATAATCAAGGAGACAGCATTCCAGGCAGGAGGAATAGCATGTGTAGGCCCTTCAGTATCCGACGAGAATCTTGCTTCCCTATAGTGAGTCGTATTA
TGTAAGGCACATCTCGGATCAGGAGGAATAGCATGTGTAGGCCCTTCAGTGGAAAAAAAAAAAAAAAAAAAGCTTGACACATCATGGGGAGAGAGGAGGGAGGAAGTGCTGCGCCATGAAGTCATTAGAGCTTTGCAGGCATCCGACGAGAATCTTGCTTCCCTATAGTGAGTCGTATTA
TGTAAGGCACATCTCGGATCTAAAGGTATTGCAAATAAGAGCAGTTTTACAGAAATAGCCCCCTGCCCCACCACTTGTCATTTTGTTGAAAAAAAAAAAAAAAACTGTTTTGACCACATTCCCTAATTTCAGAGGAATGAATCCGACGAGAATCTTGCTTCCCTATAGTGAGTCGTATTA
TGTAAGGCACATCTCGGATCAAAAAAAAAAAAAACTGTTTTGACCACATTCCCTAATTTCAGAGGAATGAAGAGTTACATTTTCTAGCATATTCATAATGTAGGTATTAGAGGAAGGAGGAATGATGAAACAGTGTAAGGATCCGACGAGAATCTTGCTTCCCTATAGTGAGTCGTATTA
TGTAAGGCACATCTCGGATCCCAATATGTGGAGAGTAAACAACATGTTCCTGGACAGCCAATAGGTCAAAAGAAAAAGCAAAGGGAAATCAGAAAGTATAATGAGAAAAAAGAAAATAGAAACAAAGCATACAATGACTCATCCGACGAGAATCTTGCTTCCCTATAGTGAGTCGTATTA
TGTAAGGCACATCTCGGATCAGAAAGTATAATGAGAAAAAAGAAAATAGAAACAAAGCATACAATGACTCCTGGGATACAAAAAAAAAAAAAAACCCACAAAACAGTTCTAAATCAGAAGTTTATAGTGATATATTTCTAATCCGACGAGAATCTTGCTTCCCTATAGTGAGTCGTATTA
TGTAAGGCACATCTCGGATCGCCAGCTCCCTCTGGATCTCAACTTTGGCTCTATTGCTTGGTTTTTCTTTCCTTCTTTTTTTTTTTTTTCTTTCCTGTGTGTGCGTGTGTGCAGGGAGGAGAAGCCATGTGTCTGAGGTGATCCGACGAGAATCTTGCTTCCCTATAGTGAGTCGTATTA
TGTAAGGCACATCTCGGATCTAATTTGACTAGGGAATAGACATCATCTCTCTAAGAAAGACGTAATATGTAAAAAGATGTAATACGTTCCTAGACAATGACAAAAAAAAAAACAACAGGCAACCTCCTTAGGGACATAAGATCCGACGAGAATCTTGCTTCCCTATAGTGAGTCGTATTA
TGTAAGGCACATCTCGGATCAACACTCTTATTTTGCATAAAGGCAAGTAAGCCCAAAAAAAAAAAAAAAGCCTCACTAGGAAATAGACTAAAGCAAGTACCACAAGCCATCTTCGAAAGAAAGAAAAAGTCAAGCTTTTGATCCGACGAGAATCTTGCTTCCCTATAGTGAGTCGTATTA
TGTAAGGCACATCTCGGATCAGGTCTGTATATAAATTCTTTTTTTTTTTTTTTTTGCATGTGGATGTACAATTTTTCCAGCCCCATTTGTTGAAAAGACTGCTAGTTTGCCAAAGATCAGCTGGACTACATCTATATGGGATCCGACGAGAATCTTGCTTCCCTATAGTGAGTCGTATTA
TGTAAGGCACATCTCGGATCGACCTTGTCTCAAAAAAAAAAAAAAAAAAAAGAGAGATGTATATTGAAGGAAAAACTAACAAGAAGGGGTGATAGACAGCATAAGGCATGTAGGAGAAAGGGCATGTTTCAGTTTGAGCAATCCGACGAGAATCTTGCTTCCCTATAGTGAGTCGTATTA
TGTAAGGCACATCTCGGATCACTGGATGGGTATTGCTACCTGTTTAGTGAGATGGAAAATCAGGAATTTGGTTTTAGACATGTGATGTTATGAGCTGTAACTCCTAAACTAACCTATAACTCCTCCTGGGGAATATGTGCATCCGACGAGAATCTTGCTTCCCTATAGTGAGTCGTATTA
TGTAAGGCACATCTCGGATCACTGAGGCTCAGGAGTTATATGGCACATCTGACCCAAGCTGTAAGTGGCAGGGCAGGAATGGAACTTTGGAAGGCCGAGGCGAGCAGATCACTTGAGGCAAGGAGTGTGAGCCACTGCGCATCCGACGAGAATCTTGCTTCCCTATAGTGAGTCGTATTA
TGTAAGGCACATCTCGGATCGTAAGTGGCAGGGCAGGAATGGAACTTTGGAAGGCCGAGGCGAGCAGATCACTTGAGGCAAGGAGTGTGAGCCACTGCGCAGGGCCGATCTTTTTTTTTTTTTTTTACTTTATTTTTTACATCCGACGAGAATCTTGCTTCCCTATAGTGAGTCGTATTA
TGTAAGGCACATCTCGGATCTAAAATCATAAGGTAGGCATTTCCACTAACAGAGAGAGAAACTGAGGCTCAGGAGTTATATGGCACATCTGACCCAAGCTGTAAGTGGCAGGGCAGGAATGGAACTTTGGAAGGCCGAGGATCCGACGAGAATCTTGCTTCCCTATAGTGAGTCGTATTA
TGTAAGGCACATCTCGGATCTAAAGAAAAAAAAAAAGACTAAGTGGGTGGAAAGAGGAAAGACTAAAAGATGAATCCAGGTTTCTCGGGCTTCGCTGATGGGATTCATGGTTGCAGCAATCACCTGTAGGATGTCTGGATATCCGACGAGAATCTTGCTTCCCTATAGTGAGTCGTATTA
TGTAAGGCACATCTCGGATCATATCATCACCAATACTTGTTATCTTTTGACTTTTTGATAATAGCTCTTCTTTTTATTATATTTTTTTTTTTTATTTTTCATTTTTGTGGATATGTAGTAGGTATATACGTTTGTGGGGTATCCGACGAGAATCTTGCTTCCCTATAGTGAGTCGTATTA
TGTAAGGCACATCTCGGATCTAAAAGGGATTTACAGAAAACTGTAAGAGGTGCTGTTCTCGCAAAAATCCTTTTTGTTTTGGAAAGCAGCTCTTTTTTTTTTTTTACATAAAAATTTATTTCAATTGATTGTGGATTTTTATCCGACGAGAATCTTGCTTCCCTATAGTGAGTCGTATTA
TGTAAGGCACATCTCGGATCTAAGTGGATTGTGCCACTGACTCCAGCCAGCCTCAAAAAAAAAAAAAAAAAATAGGGTTCACAAGCAGGTCGAGAAATTCTGTTTGCTAATTGCAGGAGTGAGATGCAAAGTAAGAAATGATCCGACGAGAATCTTGCTTCCCTATAGTGAGTCGTATTA
TGTAAGGCACATCTCGGATCGAGATGCAAAGTAAGAAATGTTTACTTCATACAATTCTCCCTGGAGCAGTATGGGCCAGGGAAAATGCTAAACAATAAAGTACCTTGTGTTCTTCAGACTCCTACAATGTGGAATGACTCATCCGACGAGAATCTTGCTTCCCTATAGTGAGTCGTATTA
TGTAAGGCACATCTCGGATCACGTATCCATCACCTCTAAAAGTTTACTCATGCCTCTTTGCTTTGGGTTTTTTTTTTTTCCATTGGTCAAATTTTGATAGATACATTGCTAGCCATTTTGTATTACTGATACTATTACAAATCCGACGAGAATCTTGCTTCCCTATAGTGAGTCGTATTA
TGTAAGGCACATCTCGGATCTAAGGTGAAGAAGCATGAAACTCAGTCTCTTGCCTGGGTGCATGTTCTCAGGTGAGTCTGTGCTCATCCCCAGAATGTCTCTTAGACCAGGGGTCCCCCAGCGGGAGTGGATCATAAGGAATCCGACGAGAATCTTGCTTCCCTATAGTGAGTCGTATTA
TGTAAGGCACATCTCGGATCCTTTCCAATGAGTGCCTGAGAAACCAATTTCCAGATCCTCACTGTCCCTGAAGAAAAGGCGCCTGAAGAAAAGGGAACCCTTTCACAATGACTCTCTCTCTCTCTTTGTCTCCATTTTTTATCCGACGAGAATCTTGCTTCCCTATAGTGAGTCGTATTA
TGTAAGGCACATCTCGGATCTTTTTTTGTAAAACTCTCACTAAAAGCTACAAAGATGCATCACCACAGGGTGTGAAAGTCTCCAGGGCACCAAAGGGAAGATCTGAAATATTGGTATAGGTTCTAAGAAGATAATTGACTATCCGACGAGAATCTTGCTTCCCTATAGTGAGTCGTATTA
TGTAAGGCACATCTCGGATCCACGCAGCATAAACCAGCTGGGCCCTCTGGAAGTTTTTTTTTTTGCATGGTGTGACGCTTATTCGTAAATATGTATTGCGCACCTACTGCGAAAGAAAGTTCAGGCGCGGAGAGACAGACATCCGACGAGAATCTTGCTTCCCTATAGTGAGTCGTATTA
TGTAAGGCACATCTCGGATCTTCCCCCCAGTTCTAGGTAGGGTGATATGGTGGTATGCTTATGGGATTTGGAGGGAGATGGCCCTAGATCTCAACCCTAGCTTTGGTGTTACTAAACTGTGTGATGGCTTGACAGTGTGAATCCGACGAGAATCTTGCTTCCCTATAGTGAGTCGTATTA
TGTAAGGCACATCTCGGATCCAAGCTAGTTAGTGTTTCTGAGCTCTCATTTTTTTTTTTTTCTGCAAAAGAAGCATAATTGCTTCTTGCAAGGTTCTTTTTAGGATCAGAGAGTAAATAATGACGCTTGTGTATGTATACATCCGACGAGAATCTTGCTTCCCTATAGTGAGTCGTATTA
TGTAAGGCACATCTCGGATCTAGGATCAGAGAGTAAATAATGACGCTTGTGTATGTATACATAATTATATGTGATACATGTATTTATTATACAGCATAGTGCCTGGCAACACTGTTGGCAAATATATATATAAAATATTTATCCGACGAGAATCTTGCTTCCCTATAGTGAGTCGTATTA
TGTAAGGCACATCTCGGATCTAATCAAGACCCTTGAAGCCTCTAATTCTACATGTAGGTCTCTATCTAAAGGAAATAGTCTCAAGTACAGAAAAAAGCCTTATGTGCTAAGATATTCTCCCATAACATTATATTGACAAGATCCGACGAGAATCTTGCTTCCCTATAGTGAGTCGTATTA
TGTAAGGCACATCTCGGATCGATATTCTCCCATAACATTATATTGACAAGAGTAAAAAAAAAAAAAAAAAGATAAACAACCTATGTGTCCAACAGTAGCGAAATGGCTGAGTAAATTATAGTCTATCCACTCCATGAATAATCCGACGAGAATCTTGCTTCCCTATAGTGAGTCGTATTA
TGTAAGGCACATCTCGGATCTAAAAAGGACTGAACACAAACATAATCCTGAATCATAAGACTGAACATTGCCAATGCTCAGAAAGCAGAATCCTCCCCAAAGACAAAAAAAAAAAAAAAAAAAAGAAAGAAAGATTTTTTATCCGACGAGAATCTTGCTTCCCTATAGTGAGTCGTATTA
TGTAAGGCACATCTCGGATCTAAAACTCTGCTCCAATCCACCCATTTCAGGAAGCTGCCCCAGATTTTGGTCACTTATGGTCCTTCCAGCCACACTCTGTAACTGTAAAAAAAAAAAAAAAAAAAAAAAATCTACATTATATCCGACGAGAATCTTGCTTCCCTATAGTGAGTCGTATTA
TGTAAGGCACATCTCGGATCTCTATATTATTTTATAAATCAAATTCCTGTGTTTCAAATGCAACTTATTGAACCGCAGCTGTATCTCTCTAGGAAAAAAATCTCATCAAAGACAATATTTTACTCAAAAATTCAGCAAGCATCCGACGAGAATCTTGCTTCCCTATAGTGAGTCGTATTA
TGTAAGGCACATCTCGGATCTTTTCCTCATGGAACATGGTAATATTTTCTATCTAAAGAAGTTTATATAAGAAACTCAAAATCAACATTTCTAAATGTTTCTATTGTGTTCAAGAATTGCTCTAAACACTTTATATTTATATCCGACGAGAATCTTGCTTCCCTATAGTGAGTCGTATTA
TGTAAGGCACATCTCGGATCTAACACATAGAATTGGTGCTAAGTGTGTAGCTTTTTTTTTTTTTTGTATTTCTTGTTTGTTTTACCCTACAGACTATTAGCTCCATGAATATATAAAGGTGGGAACTATATTTATTTTTCATCCGACGAGAATCTTGCTTCCCTATAGTGAGTCGTATTA
TGTAAGGCACATCTCGGATCTAATTGATGAGATGAATCTAAGTGAAGGCTATATGGGGTGTTCATTGCACAATTCTTGAAACTTTTCTGTGGGTTTGAAATTTTTCAAAATAAAAAGTTGAAAAAGAAGCAATTTGGAAAATCCGACGAGAATCTTGCTTCCCTATAGTGAGTCGTATTA
TGTAAGGCACATCTCGGATCACTTTTCTGTGGGTTTGAAATTTTTCAAAATAAAAAGTTGAAAAAGAAGCAATTTGGAAATTTCAAAAAAAAAAAAAGCATAAAATAGGAAGACTCTAATCTCACCGTTCAGAGATAACCATCCGACGAGAATCTTGCTTCCCTATAGTGAGTCGTATTA
TGTAAGGCACATCTCGGATCTAATAACATCCCAGAACTTCCCTCACATAAATTCAGAAGGGCCAGATGTAATATGAAGAGTCCTGGTTTCCAGTTGCGGACTACTTGGAAAAAGACTGCACAGGTGCATACACTCCCTGCATCCGACGAGAATCTTGCTTCCCTATAGTGAGTCGTATTA
TGTAAGGCACATCTCGGATCATATGAAGAGTCCTGGTTTCCAGTTGCGGACTACTTGGAAAAAGACTGCACAGGTGCATACACTCCCTGCCGAAAAAAAAAAAATGTGTGTATGTGTCTGTGTTGTCTCACAATAATCTGATCCGACGAGAATCTTGCTTCCCTATAGTGAGTCGTATTA
TGTAAGGCACATCTCGGATCAGGCAACATTCTTTAGAGGAAGATAACATAAACTAGAGGCTCTACATTTATTATCTACAAATTATATAAAATTATACATTTCTGGATATGTAAGGAAGTAGGAAAAGTGACTGATAATCAATCCGACGAGAATCTTGCTTCCCTATAGTGAGTCGTATTA
TGTAAGGCACATCTCGGATCTCTGGATATGTAAGGAAGTAGGAAAAGTGACTGATAATCAAGAGAAAAAAATAATCAATGAAACCTTACCTTGAAACAGTCCGTACATATTGCTGATAGCAGAAGAGAACTCAAAGTAACATCCGACGAGAATCTTGCTTCCCTATAGTGAGTCGTATTA
TGTAAGGCACATCTCGGATCACAGCAAATAGAGTAACTGACAAACCACCAAAAACTGAAACCCCAGACCCACCAGAAAGACAAGTGTCTAGCAATGCCTTGGTACCTGATCTTTTTCATTCAAATAATTGTCATAGGTTGATCCGACGAGAATCTTGCTTCCCTATAGTGAGTCGTATTA
TGTAAGGCACATCTCGGATCCAAGTGTCTAGCAATGCCTTGGTACCTGATCTTTTTCATTCAAATAATTGTCATAGGTTGTTCAAAAAAAAAAAAAAAAAGGAAACAAAAACACAATAGAAGTCCATTATCCCTTGATAAATCCGACGAGAATCTTGCTTCCCTATAGTGAGTCGTATTA
TGTAAGGCACATCTCGGATCTAAATACTAATATTTTTACTAACAAGTCTACTATGGCTTATTTTGCCCATAATATCTTACAAGGGATACACAGTCAAAAGACTGTTTTGCAGTTACTTGACATAATTATTCTTCCTGTAGATCCGACGAGAATCTTGCTTCCCTATAGTGAGTCGTATTA
TGTAAGGCACATCTCGGATCAAGGGATACACAGTCAAAAGACTGTTTTGCAGTTACTTGACATAATTATTCTTCCTGTAGTTATGCTGTCAGCTTGATAGACGGTTTTAGTTTGCTTTAGATTTTTAGATGTTGCTTTTTATCCGACGAGAATCTTGCTTCCCTATAGTGAGTCGTATTA
TGTAAGGCACATCTCGGATCTTTTTTTTTTTTTGCAATTTCATGTGGTTCTAAAGTGAAAACTACAATAAAAGAAATAGGCAAGTTTAGTTTCCATACTTGTTCCCTTCTCCTTGTTTTTCGCCTCTTCCATGGAGAACCATCCGACGAGAATCTTGCTTCCCTATAGTGAGTCGTATTA
TGTAAGGCACATCTCGGATCTAAAGTGAAAACTACAATAAAAGAAATAGGCAAGTTTAGTTTCCATACTTGTTCCCTTCTCCTTGTTTTTCGCCTCTTCCATGGAGAACCATTTTTATTAGTACTAGGTTTATCTTTGTAATCCGACGAGAATCTTGCTTCCCTATAGTGAGTCGTATTA
TGTAAGGCACATCTCGGATCAGAATGTGTAGCAGCAACCACTGCTGTTCCAGTGGCCTAACCCCTAGGTTGTGTGGGGAGGCCCATTGCTTCACTGGAGGTGCCCCCAGGAAACCTTGTCCTGATACCGTGTCCTGTGTTATCCGACGAGAATCTTGCTTCCCTATAGTGAGTCGTATTA
TGTAAGGCACATCTCGGATCGCTCCCCTGAGTTCTTTCTTGCGTGAGATCCAAGAACCCACTCTTGGCGTCCAGCAACAGTTCCACCTACCCAAGAGGCTGAAGCGGGAGGATCACTAGAGCCAGAGAGATTGAGGCTGCATCCGACGAGAATCTTGCTTCCCTATAGTGAGTCGTATTA
TGTAAGGCACATCTCGGATCATCCCTCTGGCCCTCATTCCTCCTTTTGGTTTGAGAACTAAGGTTTTTGTCATCACAAGTGCAAATGAGTCTTATTCATTCAAGGGAGTCAGGCTTAGCCTGACCCCTTTACTAACTGTGATCCGACGAGAATCTTGCTTCCCTATAGTGAGTCGTATTA
TGTAAGGCACATCTCGGATCTAAGTAATCAGAACAGATAATAATCCTACAAAAAAAAAAAAGAGTTTTATTCTAATAGTTCCAGCAAGTCTTGAGATTGCATCTCATTGAGCTGGCTTCAGTCACATCACATTCCTGAACATCCGACGAGAATCTTGCTTCCCTATAGTGAGTCGTATTA
TGTAAGGCACATCTCGGATCTAAGGCCCTGGTAGTACAAAGCTCAATCCTATCATCTTGACTGTCCTCTTCAGAGAAGAGATTTTCTTCTCTTCTCTGCACCTCCGTCTAACCTGTACTAAAGTTATCATTAGTTTTTCCATCCGACGAGAATCTTGCTTCCCTATAGTGAGTCGTATTA
TGTAAGGCACATCTCGGATCTAACACATTATAATTAGCTATAGTGAACATACTGTACATTAGGTCTACAGAACTCACTCAATTTATAATTGCAAGTTTGTACTCTTTGACTGACATCATCCCATTTTTTCCCATCCCTGAATCCGACGAGAATCTTGCTTCCCTATAGTGAGTCGTATTA
TGTAAGGCACATCTCGGATCTGTGATCACACCCCTGCACTCCAGTCCAGGTGACAGAGACCCTGTCACCCTGTCTCCAAAAAAAAAAAATGTTGGAGAAAAGGAGTAGCCAGTGCCTCCCAGTTTTCTGTTTGGGGCAGCATCCGACGAGAATCTTGCTTCCCTATAGTGAGTCGTATTA
TGTAAGGCACATCTCGGATCTGGGTAGATGGTGAAGCTCTTTACTGCATTGAAGAATAGAAGAGGTGACTAAAGTTTGCCAGAGATGAAGTATTTGAATTTGGAAGTGATCCAAGTGAAGATGCTGAATGGGCAGCTTGAATCCGACGAGAATCTTGCTTCCCTATAGTGAGTCGTATTA
TGTAAGGCACATCTCGGATCTAATGAATTGCTTTTTTTTTTTCTTTTGGTCATTTTTAGGATACACTTCTTAGAATAAAGAGGAGAATGAAAAGTCATTACTAAAGAAATTGATGCATTTATGTTTATAATTATGCTGTCATCCGACGAGAATCTTGCTTCCCTATAGTGAGTCGTATTA
TGTAAGGCACATCTCGGATCTAAAACTGGATATATACAAATATCTAAGAAGAATCAGAGTTTTTAGAGAATGAGGTTAGGAGTAACCTTTACAGTTGCCACAAAAAAAAAAATGTAGCTTCAAAGTTAGGAGAAAGTGGAATCCGACGAGAATCTTGCTTCCCTATAGTGAGTCGTATTA
TGTAAGGCACATCTCGGATCTTTTAGAGAATGAGGTTAGGAGTAACCTTTACAGTTGCCACAAAAAAAAAAATGTAGCTTCAAAGTTAGGAGAAAGTGGAAATGATCATGTAGAACAAGGTCTCATCAGCCACCAGAAATATCCGACGAGAATCTTGCTTCCCTATAGTGAGTCGTATTA
TGTAAGGCACATCTCGGATCTAAAAACTCCCAGTGTAATCAGGGGGAAAAAACCCACTAAACCTACAGCTAAGGTTTAGGTTTGTTCTATGTGTGTGTACAAAAAAAAAAAAAAAAAAATCCAGATGTGAATCTACAAACATCCGACGAGAATCTTGCTTCCCTATAGTGAGTCGTATTA
TGTAAGGCACATCTCGGATCCATCTGGTTGGAATAACTTTTGTGCTGGACTGTAATTACAAACTATTTATTATGAATCTTGGGATCCTGTTATGGATTTTGACTGGCTCCCAGGTTTCTAAGTCAGCAGAGTTCCTATATATCCGACGAGAATCTTGCTTCCCTATAGTGAGTCGTATTA
TGTAAGGCACATCTCGGATCTAAAATGGGGAAATAGCATTCTTTCACTTGCAGCCACAGGCAATGAACGTTCCTTGAAAAAAAAAAAAAAAACTGGAGCCTCTAATACTCAGACATTTGCAACTGGATAATAACTTTGCAATCCGACGAGAATCTTGCTTCCCTATAGTGAGTCGTATTA
TGTAAGGCACATCTCGGATCCAGCCACAGGCAATGAACGTTCCTTGAAAAAAAAAAAAAAAACTGGAGCCTCTAATACTCAGACATTTGCAACTGGATAATAACTTTGCAAAATGTGACTGACAGTTACCAGATTATCTCATCCGACGAGAATCTTGCTTCCCTATAGTGAGTCGTATTA
TGTAAGGCACATCTCGGATCTAATATACTGGGAAGATATCTTTAGATTTTTCTCAAAAAAAAAAAAAGTCAGCTTGTTTTCCCTGAAATACTGCATAAGCTCAAATGAATGAACAGAATTACATAAGCCTTTTCAGATAAATCCGACGAGAATCTTGCTTCCCTATAGTGAGTCGTATTA
TGTAAGGCACATCTCGGATCAAAAAAAGTCAGCTTGTTTTCCCTGAAATACTGCATAAGCTCAAATGAATGAACAGAATTACATAAGCCTTTTCAGATAAATTTACTTTGAAGCCGAGAATATGTCCAAAACATGTTAGTATCCGACGAGAATCTTGCTTCCCTATAGTGAGTCGTATTA
TGTAAGGCACATCTCGGATCCCAAAGCTGAACAGTATTGGAAAGTTCCAGTGATTATAAATAGAATTTCTAAATTGAAAATGTCATTTCAGCCTTCTTCTCCACCTCACTGCTGTGATTCTAATAATTGCTCTTGTTGCCATCCGACGAGAATCTTGCTTCCCTATAGTGAGTCGTATTA
TGTAAGGCACATCTCGGATCGTCTATGTACTAGTAAACAATGTAACAACCAAGGCATAGAAAAATTTCATCACCCTAAAAAAAAAAAGTTCCATCAAGGCCATTTGCAATTAGTTTTTCTGACACCATTCCCTAAGCAAAATCCGACGAGAATCTTGCTTCCCTATAGTGAGTCGTATTA
TGTAAGGCACATCTCGGATCAATAAATACAAAAACAAAAAACAAAACAAAAATAAACACCTGTCACAGACCAGAGGAAACTAAAAAGACATGAATACATGAGGACTAAATTCAATATGAAATCCCTAATGAAGCCTGGAAATCCGACGAGAATCTTGCTTCCCTATAGTGAGTCGTATTA
TGTAAGGCACATCTCGGATCCAGAGGAAACTAAAAAGACATGAATACATGAGGACTAAATTCAATATGAAATCCCTAATGAAGCCTGGAAGAAAAAGGACATTATTGTAAACTTTGGTGAAATTCTTACAGTATCTGTTAATCCGACGAGAATCTTGCTTCCCTATAGTGAGTCGTATTA
TGTAAGGCACATCTCGGATCTTCAAATTCTGAGCCAGATGGATGGTAAGAAAAAAAAAAAGTATGTTTTCAAGTTTTTTGTGACTAGGGTTTCCATCTTTATAATTGCTTGCCTGCTTCCAAACAAACCCCACAAAAAACATCCGACGAGAATCTTGCTTCCCTATAGTGAGTCGTATTA
TGTAAGGCACATCTCGGATCAAAGAAAACGAGGGAGTGGGGAGAAAAATAAGGTAACATTACAGAGAAGAAATCTGGCAAGCAGCAAACACTTCTTTTACCTGATGATCGAGATCAAGGTTAGTATCAGTGATACGTCATATCCGACGAGAATCTTGCTTCCCTATAGTGAGTCGTATTA
TGTAAGGCACATCTCGGATCAACCAAGAAGAAAAAACACACAAAACTATACCCACAGCAAAACACAAAAGCAGAATACACAAAGTTCAATATAACTGTAAGTAAAACAGTAGAAAGCACCAAATAACTTCAAGTGGTCTCATCCGACGAGAATCTTGCTTCCCTATAGTGAGTCGTATTA
TGTAAGGCACATCTCGGATCACAAAGGTTCTCTGTACTCTATCGTTGCTAACACTTACCTTTTGTTTTTTTGTTTTTTTTTTTTTTTTGATAATAGCCATCTGAAGAGGTGTCAGGTGATATCTCATTGCAATCCCTATCATCCGACGAGAATCTTGCTTCCCTATAGTGAGTCGTATTA
TGTAAGGCACATCTCGGATCCTTTGCCTTTTTTAGCTTCCCGAGGCCACCTGCATTTGCTAAGTCATGGTTCCTTCCAACAATTATATATTCCCAGACTCTGCTTCCATCATACAGGTGATGATGGCTCTGACCCTTCTGATCCGACGAGAATCTTGCTTCCCTATAGTGAGTCGTATTA
TGTAAGGCACATCTCGGATCTAATATAAATCTCTTTCTCTCTGTATCCCTGACTGATATAATCACTCACATAAAAAAAAAAAAGTGTCAAATGCTAAACATTGCAATTTTGCCCAGTATCAAAGTGGTCTATAGATTCAGATCCGACGAGAATCTTGCTTCCCTATAGTGAGTCGTATTA
TGTAAGGCACATCTCGGATCATGCTAAACATTGCAATTTTGCCCAGTATCAAAGTGGTCTATAGATTCAGAAAATTTTCTACTTTCCTAACTCTTGCTAAAACCAACTCACAAAATATACATGTGCCTATACACTTTCAGATCCGACGAGAATCTTGCTTCCCTATAGTGAGTCGTATTA
TGTAAGGCACATCTCGGATCAAAGTGGTCTATAGATTCAGAAAATTTTCTACTTTCCTAACTCTTGCTAAAACCAACTCACAAAATATACATGTGCCTATACACTTTCAGCACAATAAATTCCATTTGAAATCACATACAATCCGACGAGAATCTTGCTTCCCTATAGTGAGTCGTATTA
TGTAAGGCACATCTCGGATCCCCATAACTCCAGAAATTACTGTGAAATTGCTGTATTCCTGCATCTCCAACTAGAGTTTGCTATCTCTGTGGTCTCACTACATGGATCAAAGTTGTTCTGACGGTGATAACCAAGATGACATCCGACGAGAATCTTGCTTCCCTATAGTGAGTCGTATTA
TGTAAGGCACATCTCGGATCAAAGGAGTGCTACTTTGGAAAAGCCATATCTTACTTGGATTCAGAGCTACAAAAAAAAAAAAAAAAGATGCCCACTTGCAACATTGCTATTTGTCCATCCCATTTTCTGAGTAATACACTATCCGACGAGAATCTTGCTTCCCTATAGTGAGTCGTATTA
TGTAAGGCACATCTCGGATCTAACTATAATTAGCTTAGACGAATTATCCTTACGGATTTCTGTCTGTTCTTCTTGCTGTGGTCATCTACCATATAGTTATGGTAAAAAAAAAAAAAAATGATCCTTTGTTAGAGTTTGAAATCCGACGAGAATCTTGCTTCCCTATAGTGAGTCGTATTA
TGTAAGGCACATCTCGGATCTGCAGAAAAATACAAGTGAGCAAAGGTGTTTGCACAAAACTCTTCATTGCAGGAAAAAAAAAAAGTTTCTGGTTGTAAAAGTGCCTGTCAGTAGAAGAATGATGAAAAAGACTGTGGTAGATCCGACGAGAATCTTGCTTCCCTATAGTGAGTCGTATTA
TGTAAGGCACATCTCGGATCAAATAGAAGGTAGCTGTTGTATACTGTGTGGCAAACATGTATAATGTGATAAACTTGTGTATATTATAATAAACTTATAAATATAAATGATCTCATAGAAGAAAGTCTACTGCGGTAGACATCCGACGAGAATCTTGCTTCCCTATAGTGAGTCGTATTA
TGTAAGGCACATCTCGGATCTGTGAAAGTCAAAAAGGCTGTGGGTTCACATCACTCCCCTCTCTCTTGGTTGTTCTGTGATCTAGACCAGCATTTCCAAGTTATGTAGAAACAGAGAGATCAAAGTATGGGAAAACAAAGATCCGACGAGAATCTTGCTTCCCTATAGTGAGTCGTATTA
TGTAAGGCACATCTCGGATCACACCATATCATCTTTCTGGAGGTCATTTTGACAATTTGTATCAAGAGTGTTACAAATGTTCTCATATCCTTTGGTCCAGGTAATTCCCTTTCTAGGAGTTTATCCTAAGGAAATAATCTATCCGACGAGAATCTTGCTTCCCTATAGTGAGTCGTATTA
TGTAAGGCACATCTCGGATCTAAAACATATACAATATTCTGTTGCCTTTTTACCACTTAGAATTCACAGATTTTTTTTTTTTTTTTTTTTTTGGTCTGGCTCAATTCAAGGAATGTTTTTCATGTGTTTCAAAAGTTTGAATCCGACGAGAATCTTGCTTCCCTATAGTGAGTCGTATTA
TGTAAGGCACATCTCGGATCTTGGTCTGGCTCAATTCAAGGAATGTTTTTCATGTGTTTCAAAAGTTTGAGAAGTGCCTAATGTCTGAGATGTGAACCATGCACAAAGTTGACATCCGACTTTGAGAGACTAACAAATTTATCCGACGAGAATCTTGCTTCCCTATAGTGAGTCGTATTA
TGTAAGGCACATCTCGGATCCTGGCTGGTGAGGGCTGCTCTAGGCTTCCAAGATGGCTGCTTGTTGTCACGTCCTCCAGAGGAGACTGGTGTGCCCTCACATAGTGGGAGGTGGAAGGGCAAGCTAGCCACACGCTACCTATCCGACGAGAATCTTGCTTCCCTATAGTGAGTCGTATTA
TGTAAGGCACATCTCGGATCTTACAGACCATTCTGGCTCCAAAGCTTCCCCGTGGGGCTGCCAGAGATGCCAGGCCTGCACCATAGCTTGATTTCTCTCTGCTCACTCCAGCTGCCACCTGCTCTCTTCTTCAGGGGTCAATCCGACGAGAATCTTGCTTCCCTATAGTGAGTCGTATTA
TGTAAGGCACATCTCGGATCTAAATCTTCAGCTACTATCAGAAAGACTGGCATATAGTATATACAAAAAAAAAAAAAATGTTCAATGAATGAATGAAAGAATTCACCAGGAGCAATGCCTTGGAGCGGGATATATAAGTTATCCGACGAGAATCTTGCTTCCCTATAGTGAGTCGTATTA
TGTAAGGCACATCTCGGATCAAAAAAAATGTTCAATGAATGAATGAAAGAATTCACCAGGAGCAATGCCTTGGAGCGGGATATATAAGTTTTGTAGCTTGTATATCTAGATAAGGGCTGGGGAAGGGGAGGAAAGGGGCAATCCGACGAGAATCTTGCTTCCCTATAGTGAGTCGTATTA
TGTAAGGCACATCTCGGATCTAACTGTTCCAGTTGTGCAAATTATGAGCACTTTCAGTGAAAATTATGAGCGCAGAAGCCTTTCTTTATTATTTCCAACTGTCTGATCTGTTTTGTCCTTGTTCACCACCACCTTTGAGAATCCGACGAGAATCTTGCTTCCCTATAGTGAGTCGTATTA
TGTAAGGCACATCTCGGATCCGCAGAAGCCTTTCTTTATTATTTCCAACTGTCTGATCTGTTTTGTCCTTGTTCACCACCACCTTTGAGAATTGCAAAAAAAAAAAAAAAAACTATGCCAGTTATTTTTGTAATACTACCATCCGACGAGAATCTTGCTTCCCTATAGTGAGTCGTATTA
TGTAAGGCACATCTCGGATCACTCCTTCCAGTATCAACTCAAAAATCCAAAGTCCAATTACATCTCTGTGACTCAAGACAAGTTTTTTCAACCTATAAGCCTGGAAAATAAAAATAAAAAAAAAAAACAAGTTATTTACTATCCGACGAGAATCTTGCTTCCCTATAGTGAGTCGTATTA
TGTAAGGCACATCTCGGATCTCTCAAAAAAAAAAAAAAAAAAAATTTAGTGTTGCCTGAGAGTTTATAATATACATATACAACTACTCTAAATAGACCTTACAATAACACTATCCTGCTTCACAGATTATGCAGGTGCCTATCCGACGAGAATCTTGCTTCCCTATAGTGAGTCGTATTA
TGTAAGGCACATCTCGGATCGTGTCAATCGATTTGGGCAGATTTATGATAGGAAAGTGATAACAGAAATAAAGGTATGAGTTGTAAATCAAACTAAGCCCACTTATGGAATTTCTGCAGCTGAAGAAAACCTTATGAATAATCCGACGAGAATCTTGCTTCCCTATAGTGAGTCGTATTA
TGTAAGGCACATCTCGGATCTTTTAGATATAGACAAAAGTGTTCTACAGTTTATATGGAAAGATAAGAAACTGGTATAGCTAAAACGATTTTGAAAAAGAAGACTAAAGTAGAAGGAATCAAACTACCCTATTTCAGGATATCCGACGAGAATCTTGCTTCCCTATAGTGAGTCGTATTA
TGTAAGGCACATCTCGGATCTCACATTCTGAGGCTCTGGGTGGACATGAATGTTTTGGAGGCACTATTGAACAATACAGACAGGATCAGTGTCACTGATTTTTTTTTTTTTTTGCCATAAGATCCAATATGGCTGAGCATATCCGACGAGAATCTTGCTTCCCTATAGTGAGTCGTATTA
TGTAAGGCACATCTCGGATCCAGGATCAGTGTCACTGATTTTTTTTTTTTTTTGCCATAAGATCCAATATGGCTGAGCATGGTAACCTCCAATCTGCCTCAATGTCCAAAAACTTGCTCACACCTATTACAGGAGTAGATATCCGACGAGAATCTTGCTTCCCTATAGTGAGTCGTATTA
TGTAAGGCACATCTCGGATCTTTCACAAATGAGTTCACTTCAGGGAGAAAAATCTGTTGGCAAGGGAGAAACGATAACTTGTCAAAGGCATGCATACTATTTTTTTTTTTTTTTTTTTTGCTAAATTCATGTTTTCCCTTATCCGACGAGAATCTTGCTTCCCTATAGTGAGTCGTATTA
TGTAAGGCACATCTCGGATCGTCAACCAATAGATGAGCATAAAGACTTTCGTAATATTCGTTTTTTTGTGATTCACTAGCGATATCATTATGATATAATATTCTCTTGGCAATAAGGAATAATTTACAGATCCTGGGGATATCCGACGAGAATCTTGCTTCCCTATAGTGAGTCGTATTA
TGTAAGGCACATCTCGGATCGGGCAACAGAGCAAAACCCTGTCTCAAAAAAAAAAAAAAAAGAAGTTTGAATTACTTATTTTGAATTTATATTTGTGTGACCCTTGACTTTTTGGGGTACCCATTTGTCATTGATCTTTTATCCGACGAGAATCTTGCTTCCCTATAGTGAGTCGTATTA
TGTAAGGCACATCTCGGATCTCCCTTCCATGGACAGTTATGTTCCTGTTCATCACTAAGTCTCTATTTTCTTCCAGAGGTCTTTGTGGGGTGGCTCTGGATTTTGTGAAGACTGCTTCTTTGTACCTCTTTGGAGATGTCATCCGACGAGAATCTTGCTTCCCTATAGTGAGTCGTATTA
TGTAAGGCACATCTCGGATCTAAGCTTGGCAAGTTCCCTCATGACTTTGAACCTCAGTTTTCTCACATATAAAATGGGCATAATATGGAACATGCAGGAACATGCAGGCCTCCCAAAGTGCTGGGATTACAGGCATGAGCATCCGACGAGAATCTTGCTTCCCTATAGTGAGTCGTATTA
TGTAAGGCACATCTCGGATCAGTGGTAGCTCGATAGTTGTGTAACTACACTGCACTGCAAGGGCTCATCAGGTCCCACTCAGTATTTTATTTCTAATAATAGTAATGGCTAATTTTTTTTTTTGAGATGAAGTTTCACTCATCCGACGAGAATCTTGCTTCCCTATAGTGAGTCGTATTA
TGTAAGGCACATCTCGGATCCAGGAAAGAGAAAAAATGTATCTGTGGTAACATCTACAGTAAGAACGAATCTTTTGTCTGGGAAATTGTGAAAAAGAAAAAAAAAAATCTGTGCTAATTTTGCTGTTACACCTGAAACTGATCCGACGAGAATCTTGCTTCCCTATAGTGAGTCGTATTA
TGTAAGGCACATCTCGGATCTAAACAATTCTATAGCATTTTACAGTTTTTGAATAATTTGCACAGGCACTATTTTTTTTTTTCTTTTTACCCTCAGACAAATCTTTCACATGGTGGAAAAGGTATCATTATGCCCACTTTATCCGACGAGAATCTTGCTTCCCTATAGTGAGTCGTATTA
TGTAAGGCACATCTCGGATCATCTTTCACATGGTGGAAAAGGTATCATTATGCCCACTTTATACTGAGATTCTAAAGGAGGATAAGTACCTTGTCCAGGGTCTTCCCCTGACTTGGACCTGGGACCAGGACCTGGGATCAATCCGACGAGAATCTTGCTTCCCTATAGTGAGTCGTATTA
TGTAAGGCACATCTCGGATCTAAATAAAATTTCTGCCACAAAACACTGTGAATGAATTTGAAAGTAAAAAAAAAAAAAAAAAAATGAAAGCAACAGCTCATAATCTCTTTCTTGGATAAAGACTGACCTCATGTGTTAGAATCCGACGAGAATCTTGCTTCCCTATAGTGAGTCGTATTA
TGTAAGGCACATCTCGGATCGACCAGATAAAATAGAGTTGATATCCTTTTTACAAGAGTATTTTCAACAAAAACCACAATTTACAAACAAGTGTGTGATAAACATTCAGAGTGGACTGAGGATAATATAAGCAAAGCAAAATCCGACGAGAATCTTGCTTCCCTATAGTGAGTCGTATTA
TGTAAGGCACATCTCGGATCATGACTCCAAGCTTCCCAAATTTGTTGGAAGACATGAACCTATACATCCAAGAAGTTCAACAAAGACCAAGTAGAAAAAAGGCAAAAAAAAAAAAATCTCATTGGGACACATTATAATCAATCCGACGAGAATCTTGCTTCCCTATAGTGAGTCGTATTA
TGTAAGGCACATCTCGGATCCAGCCATAAGGATAACAGGATTTCCAGAGTGAGAGGAAAGGAAAAAGCAGGGAGAATATTTGTAAAAATCATGACTCCAAGCTTCCCAAATTTGTTGGAAGACATGAACCTATACATCCAATCCGACGAGAATCTTGCTTCCCTATAGTGAGTCGTATTA
TGTAAGGCACATCTCGGATCTTGTACTTGGGCTTTGTGCTTGGATTCCTAACTTAGAAGCCCCAGGGCTTTTTTTTTTTTTTCATCCTTGAATCTCTAATTTTATTCCCCAGCCTTATAATATAAGCTTTATCTTGCCAGATCCGACGAGAATCTTGCTTCCCTATAGTGAGTCGTATTA
TGTAAGGCACATCTCGGATCTAACATATAAAATATCCTTCTAGATTTGTAATCAAGATTTTATATTTTCTCCTAATCACATTCTTTTTTTTTTTTTTTTTTTTGGTACAGACTGGCCTTGCACCAAATTACAGAGAAACAATCCGACGAGAATCTTGCTTCCCTATAGTGAGTCGTATTA
TGTAAGGCACATCTCGGATCTAACGTATAACTTGGCAATTGAAAGACAGTCCCCTCTTTTTTTTTTTTTCTTGCCTTTCTTTTATGATGGAAATTGTAAATATCAGGTTAGGTCTCAAATTATCATCCAGCTAAACAAGAATCCGACGAGAATCTTGCTTCCCTATAGTGAGTCGTATTA
TGTAAGGCACATCTCGGATCCATGCACCAAAGCACTCACTCTGAGGAGGACTTACAACTCTCAGGGTGCTCCCACTCATCCAGATGGCTAGGAAACAGCTGATCCCCCTCTCCATGGCCATGAGATCAGAATGGGGACCTATCCGACGAGAATCTTGCTTCCCTATAGTGAGTCGTATTA
TGTAAGGCACATCTCGGATCAGGATACAATCAACAGAGTGAAAAGTCAACCTATACAATATAGGAAAACAGTTACAAATTGTATATTTGATCGGGAGTCAATAGCCAGAATATATATATATAAAAAAAAAAACCCTCCTAATCCGACGAGAATCTTGCTTCCCTATAGTGAGTCGTATTA
TGTAAGGCACATCTCGGATCCTATACAATATAGGAAAACAGTTACAAATTGTATATTTGATCGGGAGTCAATAGCCAGAATATATATATATAAAAAAAAAAACCCTCCTACAACTCAACAACAACAAAAATCAAATAACCATCCGACGAGAATCTTGCTTCCCTATAGTGAGTCGTATTA
TGTAAGGCACATCTCGGATCGGAGTCCACTTTAGGTAGGAATTCACATTCAGGCAACAAATACAGGACATGTTTTCCATTCTATATGTCAAAGGTAGCTTTGGTGGATTCCCATATGCCAATTTAGGGCCTCTGATTCAGATCCGACGAGAATCTTGCTTCCCTATAGTGAGTCGTATTA
TGTAAGGCACATCTCGGATCAATCTCATGGGAACTTGCTCACTACTGAGGACTAAGCTCTCATTTTTTTTTTTTTTTTTTTTTTATCTTGCCCAAATTCCTATCTAGATGATCCTAAATCCTATCTGGATGGTCATGTCCATCCGACGAGAATCTTGCTTCCCTATAGTGAGTCGTATTA
TGTAAGGCACATCTCGGATCAGACTCCATCTCAAAAAAAAAAAAAAGTTGAAGGGAAAAAAGGAAACAAAACAATGGATCAAATTCTTGAAGTCAGGCATATAGCACACTAGGTATGTTTCTAAATAAACTTATGACATAATCCGACGAGAATCTTGCTTCCCTATAGTGAGTCGTATTA
TGTAAGGCACATCTCGGATCAACCATATGGTCCATCTCAGTAGAGCCAAAAAAAAAAAAAAAAAAAAAAAAACCACACAAGAAAAAGAAGTCTAAACCAAAAACAAACAAAACCCCAAAATATTTGACATTTAGAAACAAATCCGACGAGAATCTTGCTTCCCTATAGTGAGTCGTATTA
TGTAAGGCACATCTCGGATCTAATGAAGAAATGCCCTGTGATCATCTCAATAGCTGCCAAAACCATATGGTCCATCTCAGTAGAGCCAAAAAAAAAAAAAAAAAAAAAAAAACCACACAAGAAAAAGAAGTCTAAACCAAATCCGACGAGAATCTTGCTTCCCTATAGTGAGTCGTATTA
TGTAAGGCACATCTCGGATCTAAGTGCAGAGGATGCAGCAGTGGCAAGGAGGACCACATCTAGACTAGAGCAGATATTCTTTCTTTTTGCTAGGGAATGTGAAGGTTTTCAAAGCATTCCAAATTGGCCCAAGGGTAAATATCCGACGAGAATCTTGCTTCCCTATAGTGAGTCGTATTA
TGTAAGGCACATCTCGGATCAAATTGGCCCAAGGGTAAATACGCGAAGTGAAAAAAAAAAAAAACCCATCATATATTGATTACCATCTATGGGTCAGCCATTTCAATTACTTTACTTTTCTGATTTCCTGTGAAAGGAGGATCCGACGAGAATCTTGCTTCCCTATAGTGAGTCGTATTA
TGTAAGGCACATCTCGGATCTAAGTAAAGACCAAAATAATGTGTAGAGTTGTCCAGGTTAGGAAGGGTTTCCAGGTAGAAGAAGGTGGCGTATAGTGTTCACTACAAGAAAGTTTGGTATAATACAAGAACTGGAAGAAAATCCGACGAGAATCTTGCTTCCCTATAGTGAGTCGTATTA
TGTAAGGCACATCTCGGATCTATAGTGTTCACTACAAGAAAGTTTGGTATAATACAAGAACTGGAAGAAAAAAAAAAAAAGTTCAAGTTGGCTAACTAAAAGGTAGAGAATGAGACTAGGGGCTTTTGGAGGAGACAAAAATCCGACGAGAATCTTGCTTCCCTATAGTGAGTCGTATTA
TGTAAGGCACATCTCGGATCTAAAGTTCCAAGTAATCACTAAAAAAAAAAAAGTGACTAAAACACTATAGCTACAAAGCCTTTAGTGGAGATAAAATATTTGAAATACTCATTGATCAAAACATACTCACATAATCCAAAATCCGACGAGAATCTTGCTTCCCTATAGTGAGTCGTATTA
TGTAAGGCACATCTCGGATCATACCAGGGAGTGACCCCAGCCAGTTGCCCTCAATTTCCAAGGAGCCACTAAGAAACAGCCACTGAAAGACTGAAAAAGAAAGGAAAAAAAAAAAAAAAAAACTGGAAAAAGTCCCAGCTATCCGACGAGAATCTTGCTTCCCTATAGTGAGTCGTATTA
TGTAAGGCACATCTCGGATCTAAAAACAGTCTAGGGCAATTATTCCTATTCATTTACAGGCCTTCGGGCAATACCAGGGAGTGACCCCAGCCAGTTGCCCTCAATTTCCAAGGAGCCACTAAGAAACAGCCACTGAAAGAATCCGACGAGAATCTTGCTTCCCTATAGTGAGTCGTATTA
TGTAAGGCACATCTCGGATCTAATTGCAAAATAAGTAGGTTAGTAAGGCCATTTGTGGTTGCTGTTTCAGTAACTTCAGCAGTCAACGGAGAGAAGAGTGGAAACCTTACTGGATGCGGACAGGAGAGCCAGTTACTGAAATCCGACGAGAATCTTGCTTCCCTATAGTGAGTCGTATTA
TGTAAGGCACATCTCGGATCGCTGTTTCAGTAACTTCAGCAGTCAACGGAGAGAAGAGTGGAAACCTTACTGGATGCGGACAGGAGAGCCAGTTACTGAAAGCAGATATAACGCGGATCCTGTAAAGAGTGGTGTGTATCATCCGACGAGAATCTTGCTTCCCTATAGTGAGTCGTATTA
TGTAAGGCACATCTCGGATCTAAGCATACTGTCATTATTAGGAGAAGAGGAAGAGCGATGGCAGAAATTCACAATGTTGCAGTGCTCTTGGTAAAATAAACAATTTTCCTTACTTTCAGCTGAGGAAATTCCAAGCCCACATCCGACGAGAATCTTGCTTCCCTATAGTGAGTCGTATTA
TGTAAGGCACATCTCGGATCAAGAGCGATGGCAGAAATTCACAATGTTGCAGTGCTCTTGGTAAAATAAACAATTTTCCTTACTTTCAGCTGAGGAAATTCCAAGCCCACGTTGCAAAGAAAAAAAAAAAACTAAAAGAAATCCGACGAGAATCTTGCTTCCCTATAGTGAGTCGTATTA
TGTAAGGCACATCTCGGATCTAAACAGACGCTGGGCCCTGTCCCACAGTTCCTGCTTTGGCAGACGGGATGGGGCCAAGAACTCGCATGTCTAACAAGTTCCCAGAGATGCTGATGCTGCTCTCTGGGGACAATTTGAGAATCCGACGAGAATCTTGCTTCCCTATAGTGAGTCGTATTA
TGTAAGGCACATCTCGGATCCAGACGGGATGGGGCCAAGAACTCGCATGTCTAACAAGTTCCCAGAGATGCTGATGCTGCTCTCTGGGGACAATTTGAGAATTACTGTGCCACATCCGTGGCTCTCAACCCCAGCATTTTATCCGACGAGAATCTTGCTTCCCTATAGTGAGTCGTATTA
TGTAAGGCACATCTCGGATCTAATCTGAAAACATCTTTTTTTTTTTGCACTTAGATTGGCAGAGCCACTTCATCTCAGCACCTGCTCCTGAGGCAAAATCACAGAAATCTTTCTAGAATCTCTTGCTAGCTCTTCATGGTATCCGACGAGAATCTTGCTTCCCTATAGTGAGTCGTATTA
TGTAAGGCACATCTCGGATCAGAGCCACTTCATCTCAGCACCTGCTCCTGAGGCAAAATCACAGAAATCTTTCTAGAATCTCTTGCTAGCTCTTCATGGTGTAACACCCCTAACTTCAATGAGTGCAAGGGACAGAAAGCATCCGACGAGAATCTTGCTTCCCTATAGTGAGTCGTATTA
TGTAAGGCACATCTCGGATCAGTGCTGAGATTATAGGTGTGACCCACCATGCCCAGCGCACAGTTGGCTGTTTTGACTTTTTTTTTTTTTTTTTTTTTTTGGTCCTTTGAGGCGTGTAAAATTTTACAATAATTATTTGGATCCGACGAGAATCTTGCTTCCCTATAGTGAGTCGTATTA
TGTAAGGCACATCTCGGATCGCCCAGCGCACAGTTGGCTGTTTTGACTTTTTTTTTTTTTTTTTTTTTTTGGTCCTTTGAGGCGTGTAAAATTTTACAATAATTATTTGGATTATTCAGAAGATCTAATTTAGATGAGTAATCCGACGAGAATCTTGCTTCCCTATAGTGAGTCGTATTA
TGTAAGGCACATCTCGGATCTAAATACTATAGTGGGCTTTCAGTTGTCACTAGGATTGTTCAGCTTCTAAGTCATACTTTTTATTACAGGGAATCAATTTTTCTTTTTGAAATAATCGTTCTCAGAGCTCTCTCTGTGTGATCCGACGAGAATCTTGCTTCCCTATAGTGAGTCGTATTA
TGTAAGGCACATCTCGGATCTTCTAATTTGAACCAATTGCTTTCCAGGCTTACTGCACAGTTTCCATCCTGAGATATATTTTCATTGCATTCCTCTCATGTTTCTTGATTTCCCATGTCTTTTTTTTTTTTTTTTTTTTTATCCGACGAGAATCTTGCTTCCCTATAGTGAGTCGTATTA
TGTAAGGCACATCTCGGATCATTTCTCAATTTCTATTTCATTCTGGATTGGAAAAAGAGTAACCATGAGTTACAAAAACAAACAAGTGGAAAAAAAAAAAACATGTTAGAGGTACAGCATTCCAAATTGTGAAATCTCTCATCCGACGAGAATCTTGCTTCCCTATAGTGAGTCGTATTA
TGTAAGGCACATCTCGGATCAATAGTCACATCTTGCTCTTCAACTCAGTCATTCTAAGACACTGGGCCGTAAGCACTGTGCAGCAGGCAGGGCTGTATAGGGCAGGGCTAATGGCAGTGTATCTGACACGAAGAGGCAGAATCCGACGAGAATCTTGCTTCCCTATAGTGAGTCGTATTA
TGTAAGGCACATCTCGGATCCAGCAGGCAGGGCTGTATAGGGCAGGGCTAATGGCAGTGTATCTGACACGAAGAGGCAGAAAAATCTTATTGAATTGATGCTGAAGTAATGAAGTCACATTCTTGTTGATCGAAAATACAATCCGACGAGAATCTTGCTTCCCTATAGTGAGTCGTATTA
TGTAAGGCACATCTCGGATCTAATAGAAGCTAAGATTCTGCTCGGTATCCCACAGTGCACACAACAGCCTCTTACAACAAAGAAGTATTCGGTCCAAAATGTCAATATTGCTGAAGTCAGGAAATCCTGGAGTGAGTGAGATCCGACGAGAATCTTGCTTCCCTATAGTGAGTCGTATTA
TGTAAGGCACATCTCGGATCAGAAGTATTCGGTCCAAAATGTCAATATTGCTGAAGTCAGGAAATCCTGGAGTGAGTGAGGGGAAGAGGAATAGGAGAGATAGCCAGGGAGATAAATGCCAACCCATTTTTTTTTTTTTTATCCGACGAGAATCTTGCTTCCCTATAGTGAGTCGTATTA
TGTAAGGCACATCTCGGATCTTTTTTGGAACTGAAGAAGCTGACTTAGAAATTCTTATGGAAAAATATGTGAAAATAGCGAGGCAAAAATAATGAAAAAGAAGAATAAACAAAGTAGCCTCAGCAGATCTTCACATATATATCCGACGAGAATCTTGCTTCCCTATAGTGAGTCGTATTA
TGTAAGGCACATCTCGGATCATTCTTATGGAAAAATATGTGAAAATAGCGAGGCAAAAATAATGAAAAAGAAGAATAAACAAAGTAGCCTCAGCAGATCTTCACATATATTATAAAAATCCCTATGACAGCTGAATGACTATCCGACGAGAATCTTGCTTCCCTATAGTGAGTCGTATTA
TGTAAGGCACATCTCGGATCTAAAACTAGTTTCTATCATTCATTGACTTGGGCAAGTTTTTTTTTTTTTTTATCTCAGCAGTCGTTGGTTTCTCATCTCTGACATAAGAACAACACTAATATCTATTTTACAAGATTGCTATCCGACGAGAATCTTGCTTCCCTATAGTGAGTCGTATTA
TGTAAGGCACATCTCGGATCTTATTTAGTTCTTTGATTTCTTCAGAATTTTGTGGTTTTCCTCATATATAATTTGTAAATATTTAGTTAGATTTATTCCTCTTTCTCTCTCTTTTTTTTTTTTTTGGTGTAAATGGTGTAATCCGACGAGAATCTTGCTTCCCTATAGTGAGTCGTATTA
TGTAAGGCACATCTCGGATCTAACATCAATATTTTCTTTCATAGTTTATGCTTCATGTGTTATGTCTAGGAAATTCTAAGAAATCCTTGCCTTGTCCAAGGTCACAAACACTTTTTTTGCTTTTTATTATAACTTTTTTTATCCGACGAGAATCTTGCTTCCCTATAGTGAGTCGTATTA
TGTAAGGCACATCTCGGATCTGCCCAGGCTGGCCTCGAATTCCTGGACTCAAGAGATCCTCATGCCTCGGCGTGAGGTGTGAGGTGTGAGGCATGAACCACCCTGTGCTTGGCCCCGTTAGCCTATTCCTTTTTTTTTTTATCCGACGAGAATCTTGCTTCCCTATAGTGAGTCGTATTA
TGTAAGGCACATCTCGGATCAGAGGTGGGATTACAGACATGAGCCACTGCCCCCAGCCCTGCTTTAGGTTTTCTATTGTGATTGACCTACAGTTTCTGAACATAAGCCTGAAAGATACTGATGTGGTTACAGGATGCTTAATCCGACGAGAATCTTGCTTCCCTATAGTGAGTCGTATTA
TGTAAGGCACATCTCGGATCCCCTCAATCCCTTCCCCCTGCTAAGAAAAAAAAAAATCACCCATACTGGGCTTTCATCTGGAAGGAGGTCAGGGAAGTGGATGGAAAGGATAGACCAAAATCCATTTACGGTTTTCAATTATCCGACGAGAATCTTGCTTCCCTATAGTGAGTCGTATTA
TGTAAGGCACATCTCGGATCTTATTATCAATAATTGAAATAAGCATTCTAATTCTCCAAACCTACCCATACTCATAGGGACTTCTTCCACGTAACTCACTCATAGCAGACAGTGAAGTGACATTCAAAAGTTCTAATGTTATCCGACGAGAATCTTGCTTCCCTATAGTGAGTCGTATTA
TGTAAGGCACATCTCGGATCGCTTGCACTGGAGTCCAAAAATCAATGAGTCAACTGAGAGGTGAATCAAAGCAAAGTCAGCAGCAAGGGCAGGTGACTAACTTGTGCAAAATATCATCATTGATGTCCAAAGCAGCAGATATCCGACGAGAATCTTGCTTCCCTATAGTGAGTCGTATTA
TGTAAGGCACATCTCGGATCCTGTATATTGTAAAAAAAAAAAAAAAAAAAAAAAACCCGTATGATTTTGTAAGCAAGCCATCAATATCTAGTAATCCTCTATCCTACATTTTCTCCTCCACTAACCAGCTCCATACCATTATCCGACGAGAATCTTGCTTCCCTATAGTGAGTCGTATTA
TGTAAGGCACATCTCGGATCTGACAAAAGGGCACAGGCAATACAATGGAGAAAAAAAAAAAACAAACAAATTTCACCAAATGGTACTGAAACAACTAGACATTCATGTGCAAAAAAAAAAAAAAAAAAAAAGACTCTAGAATCCGACGAGAATCTTGCTTCCCTATAGTGAGTCGTATTA
TGTAAGGCACATCTCGGATCTATAATACATTTTGTTCTCTTACCAAATGTCCCCTATTTTGCATGATGTCTTCTTTTTCTGTAATTTTTCAGTAGCTTCCCCTTGTTTTTTTTTTTTTCAGACAGAGTCTCACTCTGTCAATCCGACGAGAATCTTGCTTCCCTATAGTGAGTCGTATTA
TGTAAGGCACATCTCGGATCTTGTGGTCCTTTAGGGCTACTTCTGAATTGGCAGTTTGGAAATGCAGAATTCCCAACAAGTTCAGAAGCCACGCCTCTGCTATGCTCTATTGGTGCTACCTCAACTCAACCGCCATAACCATCCGACGAGAATCTTGCTTCCCTATAGTGAGTCGTATTA
TGTAAGGCACATCTCGGATCTGGTGCTACCTCAACTCAACCGCCATAACCTAAAAATCAACAGTGATTTTCATTACATCTGAAAGAAAGAGGACAGACATATCTCTTTTTTTTTTTTTTCAAAATTCACAGACATCAATTATCCGACGAGAATCTTGCTTCCCTATAGTGAGTCGTATTA
TGTAAGGCACATCTCGGATCTAAATAGCTTCAAAGTCTTTTATAATTATTTATATAATGTTGTTTTCAAATTCTCTGGGGGGGGGGGCGGGAACCCAGAAGTTTTAGAATAATAAACAGTGAACAAGCTGTTTTCAAGCAATCCGACGAGAATCTTGCTTCCCTATAGTGAGTCGTATTA
TGTAAGGCACATCTCGGATCCAGAACATGTACATAAGCAGAGCACAAGCAGCCTTAGTTTGACTGTTACTGTGTATTTAGAGTTTCAGCTAAGTTCTCAGTGGAGGCACATAAGACATACACATACTTTATCAACATCATATCCGACGAGAATCTTGCTTCCCTATAGTGAGTCGTATTA
TGTAAGGCACATCTCGGATCTAATCACGTATTGTGAGTATACTTTTCCAGTTTATAGACCATTATGTGCAGGATGAGCTCAGTTTTGCCAAAAGAGGGTCTGGAATTGTAGATATCATAAAATTAGAAAAGTCATCTTTGATCCGACGAGAATCTTGCTTCCCTATAGTGAGTCGTATTA
TGTAAGGCACATCTCGGATCTGGAATTGTAGATATCATAAAATTAGAAAAGTCATCTTTGATGTTGGAATTGCTGGTGTTTATAAGTTTTTCCTTTTTTTTTTTTTGCTTTCCACTATTTTTCCAATATTCTGTAATAAGATCCGACGAGAATCTTGCTTCCCTATAGTGAGTCGTATTA
TGTAAGGCACATCTCGGATCCTGTACAGGAATATCTTATCAACTCATTCTAATATGCGCTTCACCTTGTGTTCTGATGTTCTTTATGCTCAGCTTTTTTTTTTTTTTAGTTCTGTGGTACATGTGCAGGATGTGCGGGTTATCCGACGAGAATCTTGCTTCCCTATAGTGAGTCGTATTA
TGTAAGGCACATCTCGGATCATTTCATGGTCACTTTTTTTTTTTTTTTTGACTGCTCCTTGTGGGGTAGGGCTAACCCATAGGCCAGAGTGTGCTCAGAGCAGCCTGCAGACGATTCTTAGCAAAACTGCTGGTTCTGCAATCCGACGAGAATCTTGCTTCCCTATAGTGAGTCGTATTA
TGTAAGGCACATCTCGGATCTAAACACAAATTGTGGGCAATATCAACACTTGAGAAGTCTAAAGAAAACAAATCAAAAGAATCAGAAGCAATGGTCAGGGAGTTAGGAGAAAAATCAGGAAAAAAAAAAAAAACACTTTCATCCGACGAGAATCTTGCTTCCCTATAGTGAGTCGTATTA
TGTAAGGCACATCTCGGATCATCAGAAGCAATGGTCAGGGAGTTAGGAGAAAAATCAGGAAAAAAAAAAAAAACACTTTCAAGAAAGAGGAAGTGGTAAACAGCTCCATAAACATAGAAAAGTCTGTAGAATTAGGACATATCCGACGAGAATCTTGCTTCCCTATAGTGAGTCGTATTA
TGTAAGGCACATCTCGGATCACAAGTTTTCTTATGATGCTCAGACTGAAAGAAGTTTGTTTTTTTTTTTCAGTGTCTTGCTATACACGTTGATCTTTCCAGAAAGGAAGCTCTTTTGACCCTGGTATTTACATTTACCTTATCCGACGAGAATCTTGCTTCCCTATAGTGAGTCGTATTA
TGTAAGGCACATCTCGGATCGATCAAAATTGAATTATCCTTTATTGATGACCTGTGGAGTTTTTAGACAAGATTAGACACAGTCTCTTAGTTCAGAGCTGATAATATTGTCATTTTACTTTGCTTTGTTTATTGTTGGATATCCGACGAGAATCTTGCTTCCCTATAGTGAGTCGTATTA
TGTAAGGCACATCTCGGATCTAGGACACATCTTTTGGACAATAAGCAGCCCCCAAATTTCACAGCATAAGAAAATGAAGCTTGTATTTGGAAAGTTTATTCTAACTGGGTGTGAAGGCCTATCTCAAGCTAGAATAAAGTATCCGACGAGAATCTTGCTTCCCTATAGTGAGTCGTATTA
TGTAAGGCACATCTCGGATCACAGCATAAGAAAATGAAGCTTGTATTTGGAAAGTTTATTCTAACTGGGTGTGAAGGCCTATCTCAAGCTAGAATAAAGTAATAGTTGCCAAAAAAAAAAAAAAAAAAAAAAGCAGGTAAATCCGACGAGAATCTTGCTTCCCTATAGTGAGTCGTATTA
TGTAAGGCACATCTCGGATCTAACAAATTGAATACAATAGGGATTATATCAAATATCTTTTCTGAGCAAAATGGTATAAACCTGGAAATCAACAACCAAAAAAAAAAAAAAAACCCTCAGAAACTTTACAAATACATGGAATCCGACGAGAATCTTGCTTCCCTATAGTGAGTCGTATTA
TGTAAGGCACATCTCGGATCGAGGGAAGAAAGAGATCTGACAAGTGAGAATTTTTTTTTTTTTTTTTTTGCTTTAGATCGCAGGTTATAAATCATTCTGGGGTATGCAGCCCTTAGTAATTACTCCTATGATCAACATGTATCCGACGAGAATCTTGCTTCCCTATAGTGAGTCGTATTA
TGTAAGGCACATCTCGGATCCTTTGGTCATCTAGGTGAAAGCATTTTGTTGGGTTTTTTTTTTTTCAAATTGCTATTGCTATATATAAATGTAACGTATAGCAATAACCGTAGAAAGATACTGTGCCCTTGTGTATGGATATCCGACGAGAATCTTGCTTCCCTATAGTGAGTCGTATTA
TGTAAGGCACATCTCGGATCTAATCCTGGTAAACATCAGAAATCGCAGAGAGAAATATTGCAGATCTGTTTGGATGACAGTAATGGCTAAACTACGGATATGTTTTCTTTATTTGACCACCTGCACACTATGACTCAAAAATCCGACGAGAATCTTGCTTCCCTATAGTGAGTCGTATTA
TGTAAGGCACATCTCGGATCTGTTTTCTTTATTTGACCACCTGCACACTATGACTCAAAAATTCTAACAAAGTCTTTTGAAAAATATTCCAATCTACTTACTGGTGCCCACTTTTTTTTTTTGACAGTTTAGTATATATTATCCGACGAGAATCTTGCTTCCCTATAGTGAGTCGTATTA
TGTAAGGCACATCTCGGATCTAACATGGGCTGTCCATGTTCAAGTGTTTTTGTAGCCTCTCTGGAATTCTCTCTAGCTGGCTTTCAAAGTCCTGATGCAGCGTGAGTCAGGCATGTCCTCCTTGAGGATAGATTTTTTTTATCCGACGAGAATCTTGCTTCCCTATAGTGAGTCGTATTA
TGTAAGGCACATCTCGGATCTTTTCTTATTCTTTCCTCCCTCATACTGTCAATATGGCATTGTCAATATCGGAGTCATAGCTCTATGCTCTACAGGAGCCAAACATGGATCCACTCTCCAGTTTGTTACAATCCCCTCTTATCCGACGAGAATCTTGCTTCCCTATAGTGAGTCGTATTA
TGTAAGGCACATCTCGGATCTAATCTTTATGTGTTTCTTTATGCCAATACCATAACATTTGTAGAGTAAGTCTTGGAGTCATGTAGAGTAAGTTTGTTTTACTTTTTCAAAATTATTTGACTATTTTAGGTCCTTTGTATATCCGACGAGAATCTTGCTTCCCTATAGTGAGTCGTATTA
TGTAAGGCACATCTCGGATCTTCCATCTGAATAAGCTGGTCAATTTCTACCAAAAAAAAAAATTTCTGCTTGGAGACTCTACTTTCTGTAATGGTGGCATGGAGAAGAGGTAGAGAAGTTTCTTTCCACAGCAAACAATTATCCGACGAGAATCTTGCTTCCCTATAGTGAGTCGTATTA
TGTAAGGCACATCTCGGATCTAATCAGTTTTTACATGTACTCTTTTTTTTTTTACTATTGCTTTATAGTATTATGAAATATCATTGCATAAATAGATTCATGTAGTCACAACAGCCACAATAAGGACATAGACCTCTTCCATCCGACGAGAATCTTGCTTCCCTATAGTGAGTCGTATTA
TGTAAGGCACATCTCGGATCCTTTATAGTATTATGAAATATCATTGCATAAATAGATTCATGTAGTCACAACAGCCACAATAAGGACATAGACCTCTTCCGTCACTTCAAAGAAACTTTCCTGTGCTGTCTCCCCTGTGAATCCGACGAGAATCTTGCTTCCCTATAGTGAGTCGTATTA
TGTAAGGCACATCTCGGATCGAAAATTTGGTAGAACATACTGAAATAAATCAGCAGCACTGCCAAAAAAAAAAAAAAAAAAGATTTATAGGAGTTTCTATGCTGGGCTACTCCCTCTTTTTCCAGATACTGTGAGTCATCATCCGACGAGAATCTTGCTTCCCTATAGTGAGTCGTATTA
TGTAAGGCACATCTCGGATCCTGATGTTGAGGAGTGTTGTCAGTTACTTACTGTGTTGCTATACGTGTGTAGTGTGTGCTGATCTCACTCCTGGCTTTATCTTCTTTTTTCTTTTTTTTTTTTTTTTGAGACGAGGTCTCATCCGACGAGAATCTTGCTTCCCTATAGTGAGTCGTATTA
TGTAAGGCACATCTCGGATCTAATTGACCCCTTTATCATTATATAGTGACCTTCTTTGTCTCTTATAGTTTTTTTTTATATGTGCTGAAATATGGATTTATTTATAACCTCATTAGAGACTAAATCATGGCAACACGTTAATCCGACGAGAATCTTGCTTCCCTATAGTGAGTCGTATTA
TGTAAGGCACATCTCGGATCTGTGCTGAAATATGGATTTATTTATAACCTCATTAGAGACTAAATCATGGCAACACGTTACAGTTCAATATTTTTGTCTAAATTCTTGTTGAGCCACATCCATCTGTATATGTAATACTGATCCGACGAGAATCTTGCTTCCCTATAGTGAGTCGTATTA
TGTAAGGCACATCTCGGATCATTCACTACTGATTGAGGGCTTGGGAAGGAGCCTAGATAAGCTGCAACCAATATAAAAAAAAAAATTTTATTTTTATTTTATATACAAGAGGTATTGTGATAGAAATTCTGTAACCCAGCATCCGACGAGAATCTTGCTTCCCTATAGTGAGTCGTATTA
TGTAAGGCACATCTCGGATCCACTGAATCTGAGTTGGCTTGTGTAACCAACAAGTGATGGTGCATGACTGCTGAGGCTAAGTCATAAGAAATCTTGCAGCTCTCATCCTGCTTTCTTTGAATGTGCTATTGGGACCCCTAATCCGACGAGAATCTTGCTTCCCTATAGTGAGTCGTATTA
TGTAAGGCACATCTCGGATCGTCATAAGAAATCTTGCAGCTCTCATCCTGCTTTCTTTGAATGTGCTATTGGGACCCCTAAGCCATTAGGTTGAAAAAAAAAAAGGTCTGACTACTCTGAGAGGCTATGCTACAAGAAGTATCCGACGAGAATCTTGCTTCCCTATAGTGAGTCGTATTA
TGTAAGGCACATCTCGGATCTAACAAATGGCTGCTCTCTAAATGTCAGAGATTTTTTTTTTTTTTCTGGCCTTGCACCTCATGTGTCCACTGGGCTGATTCCATTGCTGCTGAGCACCAGGATCACCAATCCTTTGATTAATCCGACGAGAATCTTGCTTCCCTATAGTGAGTCGTATTA
TGTAAGGCACATCTCGGATCCTTGCACCTCATGTGTCCACTGGGCTGATTCCATTGCTGCTGAGCACCAGGATCACCAATCCTTTGATTACTGCCCTGGTTATTGTGACTAGCACACATTTCTTTCCAAACCCAAGGCACATCCGACGAGAATCTTGCTTCCCTATAGTGAGTCGTATTA
TGTAAGGCACATCTCGGATCTAACTACTCAAAAATAAAAAAAAAAAAACACTAATCACACAACTCAGAATTGGAGATAGATGATTGGTTTGTTGTCTCACAGTTTCATAGGCCAGAAGTCTGGCCTGGCTTGAATGCTCAATCCGACGAGAATCTTGCTTCCCTATAGTGAGTCGTATTA
TGTAAGGCACATCTCGGATCTAATTGGCTGTCAAGGTAATGATCTGGGGATGGGGGATAAAGTGAGGAGAAAAACATATTGGAAGTACCAAAAAAAAAAAAAAGCACAGGGAGAAGTGTTCAAAGGAGATTCTAAGGGTTATCCGACGAGAATCTTGCTTCCCTATAGTGAGTCGTATTA
TGTAAGGCACATCTCGGATCTCAGTCTGGGTAGATCATGGTAACTGTAACTGAAATAGCTTAGTTATACAGATGACAAGAGTACATTTGTGACATACATACATGACAATGAGACACACATACACATTTGCTCATTTCAATATCCGACGAGAATCTTGCTTCCCTATAGTGAGTCGTATTA
TGTAAGGCACATCTCGGATCTAATCTAATTTCAGAATTATCAGTGCACAAGTTTATTCCGTGAATCTCTCCTTCCATTGCTCAGAAAAAGAATATGACACTGTAGTAAAGGCCACACAGTATTGCCAAAAAAAAAAAAAAATCCGACGAGAATCTTGCTTCCCTATAGTGAGTCGTATTA
TGTAAGGCACATCTCGGATCAAAAAAAAAACTGTAATGAGGAAAATGAGGAACAGTTTGATAGAAGCAAAAAAAAAAAATAAGAAAAGAAAATATGACTCGGGCAATTCAACTTTTTATGAAATGCAAAGCAAGTATCTTATCCGACGAGAATCTTGCTTCCCTATAGTGAGTCGTATTA
TGTAAGGCACATCTCGGATCTAAGATAAACTAAAGACGAGCAAAGGATTAGATAACTACAGAGGTTTTTTTTTTTTTTTTTCCTTCTAATAGGCTGTTTAGAGATGATTTACATAAGGAGGAAATATCTGGGGAGAGACCATCCGACGAGAATCTTGCTTCCCTATAGTGAGTCGTATTA
TGTAAGGCACATCTCGGATCGAGATGATTTACATAAGGAGGAAATATCTGGGGAGAGACCTAATAAAAATAAGAGACTAAAAAATGCTGGTGGAAAAGCCCTCCAGGTATAGAAAAGAGCCAGTGCAAAATCCCCTGAATATCCGACGAGAATCTTGCTTCCCTATAGTGAGTCGTATTA
TGTAAGGCACATCTCGGATCTAAACCCAGAGTCGACAGCACACAGCTGTGTATCACCACACATTCCAAACAAGCCACCACACCAAGAAATCTTCTTCGTGTTTATTATGCAGCAATGTCTGGGAGTACTTTGGAATGGACATCCGACGAGAATCTTGCTTCCCTATAGTGAGTCGTATTA
TGTAAGGCACATCTCGGATCTGGCTTCTCTAAAGAAAGTTATTTGTGTTCATTTGGGGGATCGCCAGCTAAGATTCAACGTTGTTTTTTTTTTTTTGTATCTGTGAGAGTAGGAAGGCCGTGAAAACAGAGGTTGTTTAGATCCGACGAGAATCTTGCTTCCCTATAGTGAGTCGTATTA
TGTAAGGCACATCTCGGATCAGATTCAACGTTGTTTTTTTTTTTTTGTATCTGTGAGAGTAGGAAGGCCGTGAAAACAGAGGTTGTTTAGAGAATTGGCCTGGGACAATAACCATTTAGAAGCTTTAGGCACGTAACCAGATCCGACGAGAATCTTGCTTCCCTATAGTGAGTCGTATTA
TGTAAGGCACATCTCGGATCTAAGAGAACCACTTGGGGAGCTTGGTCTGTTTCTCTTTAGAGTCTGTGGTGGATATGGGTCAAATGCAAGGCCTACAATTGAAAAAATCTCCAGGCAAGAAGCTGGATGAAGCTGCTCATATCCGACGAGAATCTTGCTTCCCTATAGTGAGTCGTATTA
TGTAAGGCACATCTCGGATCCAAATGCAAGGCCTACAATTGAAAAAATCTCCAGGCAAGAAGCTGGATGAAGCTGCTCATAGTGTCCAATTTGAAAGCTGTATAGACAATAAACTGTGCTTCCACCGATGAAAAAAAAAAATCCGACGAGAATCTTGCTTCCCTATAGTGAGTCGTATTA
TGTAAGGCACATCTCGGATCAAAAACAAAAATGAGGACACATACATGTTTCCTGAATTCTACATGTGGTCCATAGCACATGGGAAACACCTGTCCTAGAGTTGTTGAACAGATAATTTACCCAAGAGGGCTACCTACAGAATCCGACGAGAATCTTGCTTCCCTATAGTGAGTCGTATTA
TGTAAGGCACATCTCGGATCTAACCTCTGATGGGCACATTTTCAAAGTGCTTTTCAGGCATTGTATCTTAGTGGTTCCCAAATGCTGATCTGAGGGCCAGGAGAAATGATACGGTCCCAAACGCAATATTCATTGGTGTGATCCGACGAGAATCTTGCTTCCCTATAGTGAGTCGTATTA
TGTAAGGCACATCTCGGATCGTGGTTCCCAAATGCTGATCTGAGGGCCAGGAGAAATGATACGGTCCCAAACGCAATATTCATTGGTGTGTAAGAAAATGAGCACAGTAAGAACTGTGTAGCATAAAGCTAATTTTACTTATCCGACGAGAATCTTGCTTCCCTATAGTGAGTCGTATTA
TGTAAGGCACATCTCGGATCCTCTATTTTAGGGACTGTTCTTTTATCTGTGTCCTTTTTTTTTTTTTACTTTTGAAAATTCCTTTTTTGAGATGACATTCTCTTATTGTTTGTGTGTTCCTCTCCTTTATGAGATGATGGATCCGACGAGAATCTTGCTTCCCTATAGTGAGTCGTATTA
TGTAAGGCACATCTCGGATCTAAGAGGCATGATGATTTTCTGTTAGTCAAGAGCATGGATCCTGTGTATGTGGTGACTTCGTTGCTTTGTTAGACAGGGATAATCATGCCTATCTCCTAGAGTTATTGGGGAGATTATATATCCGACGAGAATCTTGCTTCCCTATAGTGAGTCGTATTA
TGTAAGGCACATCTCGGATCCCACTAGTTTATGACTCGATAGCTTTGTACATTCGTAGACTGCCCTTATCTCATTACAGAGATAGAGAGAAATCTAAATGTAAATATATAAATCAATAAATATTCATCCAGAATGTTGGCATCCGACGAGAATCTTGCTTCCCTATAGTGAGTCGTATTA
TGTAAGGCACATCTCGGATCTAAAAATGATATAGATGGAAGAAAGGCTCTGCTTCTGGTTGATTGAGTTACTTTTTTTTTTTTTTTTTTTTTTTTTGTAAGTTGGCCTTTCTCTGTCACTGGAGAGGTGAGAAGGAAACTATCCGACGAGAATCTTGCTTCCCTATAGTGAGTCGTATTA
TGTAAGGCACATCTCGGATCCTCTGTCACTGGAGAGGTGAGAAGGAAACTCCATTGCTGTAGTGGGCTTAGGGAACAGGGGAAAACTTTGCCTTGATCTTACATCTGCTGAATAAAAGAAGAAACCCCTTTGTGGCCATTATCCGACGAGAATCTTGCTTCCCTATAGTGAGTCGTATTA
TGTAAGGCACATCTCGGATCCACTATTCATTGGACACTAGTGGAAAGAATGAGGAGACTGCCTTCCAACGTTGAAAAATGGTATACGAGAGTCAAAAAGTAAGTGTTTCAGAGTAATGAAATATCCATACAGGACAAGGAATCCGACGAGAATCTTGCTTCCCTATAGTGAGTCGTATTA
TGTAAGGCACATCTCGGATCGTATACGAGAGTCAAAAAGTAAGTGTTTCAGAGTAATGAAATATCCATACAGGACAAGGAAAAAGAATTTTTTTTTTTTTTTTTACAGAATTGCAGCTAGTAACTGGGGAAGGAATCACAATCCGACGAGAATCTTGCTTCCCTATAGTGAGTCGTATTA
TGTAAGGCACATCTCGGATCTAAGAGACAGATGGGCTGTTACTGACTGTGCTGTGGCTTTTTGAAAAGCTTCCTAAGATTTCTTGGACCCAGAGGCTGTACCTATCCAAGTATCCTAAAGTAGAGATATAATTATTCAGAATCCGACGAGAATCTTGCTTCCCTATAGTGAGTCGTATTA
TGTAAGGCACATCTCGGATCTCCTAAGATTTCTTGGACCCAGAGGCTGTACCTATCCAAGTATCCTAAAGTAGAGATATAATTATTCAGAAACTTTGGCAGGAGAGAAAAAAAAAAAGGAACTTTTCACTAAAATGGCAGATCCGACGAGAATCTTGCTTCCCTATAGTGAGTCGTATTA
TGTAAGGCACATCTCGGATCAAGTTTGAATAGAAGCTTTGTAAAAAAAAAAAAAAAAATAGCAGAGTAGTAGTGAAGAACTGCTCATAGATGCTTCTGGGACTCTTTTGAGTATGGATGAACTCCAAGATCTGGCTGAATATCCGACGAGAATCTTGCTTCCCTATAGTGAGTCGTATTA
TGTAAGGCACATCTCGGATCAAAAAACTTACATTGCTGTACTGAGATAATGACATAATAAGTCATCCTGAAAAGAAATTCAAAATGTTGTTCCCAAAACAACCAAAGCTCATTTCTTTCTTATGTAACAATTCCAAAGAGATCCGACGAGAATCTTGCTTCCCTATAGTGAGTCGTATTA
TGTAAGGCACATCTCGGATCTAATTGTAGTTATTTTACATTCACTATCTGCTCGTATCAAAATCTAGATCATATCTGAGTCTGGCTTGCTTTGTCTTTTCACACTGTTTTTTCTTGCCTTATTTAGCATGCATTCCAGTTATCCGACGAGAATCTTGCTTCCCTATAGTGAGTCGTATTA
TGTAAGGCACATCTCGGATCCTGGCTTGCTTTGTCTTTTCACACTGTTTTTTCTTGCCTTATTTAGCATGCATTCCAGTTTTTTGTTTCTTTTTTCTGGCTTTCTTTTTTTTTTTTTGGTTCCCTTCAATCCAGTTCCTTATCCGACGAGAATCTTGCTTCCCTATAGTGAGTCGTATTA
TGTAAGGCACATCTCGGATCGAAACTCCATCAAAAAAAAAAAAAAAACAAACAAAACCTAATCTGATCAAGTCCACCATGAACAAGCCTGTGGTCTGACAAGGGAGTGTACTTCAGAATTGTGAAATGCTGCCCTCAACAATCCGACGAGAATCTTGCTTCCCTATAGTGAGTCGTATTA
TGTAAGGCACATCTCGGATCATGAACAGAACGTCTTATTTAGTCTTTTTTTTTTTTTTTTTCGCATGAGCGGAAATAATTTATGACTTTACCTGAAAGGAGAGGCATCACAGATTCTCTCTGGGCTTCATAGCCATGTTTATCCGACGAGAATCTTGCTTCCCTATAGTGAGTCGTATTA
TGTAAGGCACATCTCGGATCTTGGACTTTTTGGAACTTCATTATTCTAAGTGTGACTGAAATCCTGCTTTATCTTCCTTCCCTTACCCACCTCCCTCCCTCCTGCATCTGCTCTGGAGTCCCCAGTCATTGCTTATGTTAATCCGACGAGAATCTTGCTTCCCTATAGTGAGTCGTATTA
TGTAAGGCACATCTCGGATCGCCCAAGGGCTTACTGCTGCTAAGTGGCTGAAGGCATACTAACTCTGCAGTGTATACTCTTTTTCAGTATTCAGTAAAGTAAAAAAAAAAAAAAAAGATGTAAAGCTCATTGGCAGAGAGATCCGACGAGAATCTTGCTTCCCTATAGTGAGTCGTATTA
TGTAAGGCACATCTCGGATCGTGAGACCCTGTCTGAAAAAAAAAAAAAATTATGACTTGAAAAGGATTGTTGGGGGAAGGGACAGAGAGTAGTGAGAGATGAGGCTGAAGACATGGACAAGAATCTGCTCATGAAGGGTCATCCGACGAGAATCTTGCTTCCCTATAGTGAGTCGTATTA
TGTAAGGCACATCTCGGATCGGGATACCTAGAATAATATAGTGGTGACTGGGATAAGAGAATATCCTGCTTCTGGCTTTGACATGGCTTTTTTTTTTTTTTTTTTTTTTCCTTTTTGACAGGGTCTTATTCTCCCAGGCTATCCGACGAGAATCTTGCTTCCCTATAGTGAGTCGTATTA
TGTAAGGCACATCTCGGATCATGGTGCCTACCCTTAGGGATTTGGTTACCTTCAGGCTATCCTATACCAAAAAAAAAAAAAAAAAAAGGAATCACAAAGAGGTTGCTCCAGAATGGCTAAAGCGTGTAAATCTGGAGCCCATCCGACGAGAATCTTGCTTCCCTATAGTGAGTCGTATTA
TGTAAGGCACATCTCGGATCAAACACTCTGGCCACTGTTTGCCTTTTCAGCCTTATTTCCCATTCAGAATCCTTCCTTTCACATTCTATCCCATTACTCCTTAGTCTCCAAACTTATGCCCAAGCTAATCTCTGCCTAGAATCCGACGAGAATCTTGCTTCCCTATAGTGAGTCGTATTA
TGTAAGGCACATCTCGGATCCATTCAGAATCCTTCCTTTCACATTCTATCCCATTACTCCTTAGTCTCCAAACTTATGCCCAAGCTAATCTCTGCCTAGAACATCCTTCTCCACCCCCTGCTTTCCTAAATCCTACCCCTATCCGACGAGAATCTTGCTTCCCTATAGTGAGTCGTATTA
TGTAAGGCACATCTCGGATCTAATTTTTGAAAATGTTACTCTATGCTCTTTCATTTTTTTCCCTAATGAGAGTTGCACACTAAGTTGATTTCACAACCTGTATTTTGTTTTCTTTTTTCTTTCTTTCTTTTTTTTTTTTTATCCGACGAGAATCTTGCTTCCCTATAGTGAGTCGTATTA
TGTAAGGCACATCTCGGATCCAGAAAAATTGCCCAGCCAGCTACTTGGGAAGCTGAAACGTGGGAGGATCATTTGAGGCTGGCTGGAGGAGGCTGCAGTAAGCAGTGCACTTTGGCAACAGGAGATATACATCTCAAGCAATCCGACGAGAATCTTGCTTCCCTATAGTGAGTCGTATTA
TGTAAGGCACATCTCGGATCGGCTGCAGTAAGCAGTGCACTTTGGCAACAGGAGATATACATCTCAAGCAAAAAAAAAAAAAAAATACACAAAACATCACACTGTACCTCATAAATATATAGTTTGCAAATAAAATTATTATCCGACGAGAATCTTGCTTCCCTATAGTGAGTCGTATTA
TGTAAGGCACATCTCGGATCTAAACGAACGTGTTCAAGTGGGAAGAAAATATGTCAGAAGGCCAGAGTTCTTTTCCACCTTGGCCACTAGCCAGCTGGCGACTTCATGGAAGACCTCTAAACTCTCTATGCTGCTAGATCATCCGACGAGAATCTTGCTTCCCTATAGTGAGTCGTATTA
TGTAAGGCACATCTCGGATCTGGCCACTAGCCAGCTGGCGACTTCATGGAAGACCTCTAAACTCTCTATGCTGCTAGATCCGCATCCCTGAAATGGGAGTAATGCCACACAAGGTATGTATGTTTTATGGATACCCTAATATCCGACGAGAATCTTGCTTCCCTATAGTGAGTCGTATTA
TGTAAGGCACATCTCGGATCACTCTCTATGCTGCTAGATCCGCATCCCTGAAATGGGAGTAATGCCACACAAGGTATGTATGTTTTATGGATACCCTAATGTCTGGAAACATAAACAAATCATTTTATTTATTTTTTTTTATCCGACGAGAATCTTGCTTCCCTATAGTGAGTCGTATTA
TGTAAGGCACATCTCGGATCAAAAAAAAAAAAGAAAAGAAAAGAAAAACAGGATGGAAGGGATAAGAAAGAAAGCCAGACTTCTGTGAATGCATCTCGTGGTATAGTTTTGATTTTTGAACCATGTAAATGTTTTACATAATCCGACGAGAATCTTGCTTCCCTATAGTGAGTCGTATTA
TGTAAGGCACATCTCGGATCTAATTTTACATCTGCACAGTGGGATTTGGGTGATTTTGTTGTTGTTGTTGTTGTCTCCCTTTGTGTTTTTCTATGTTTTCCAAGTATTCTGCTTTGAAAACATATTACTTTGTCAGCAGGATCCGACGAGAATCTTGCTTCCCTATAGTGAGTCGTATTA
TGTAAGGCACATCTCGGATCGTTGTTGTTGTTGTCTCCCTTTGTGTTTTTCTATGTTTTCCAAGTATTCTGCTTTGAAAACATATTACTTTGTCAGCAGGCAAAAAAAAAAAAAAAAAGAGAGAGAGAGAGAGAGAAAGTATCCGACGAGAATCTTGCTTCCCTATAGTGAGTCGTATTA
TGTAAGGCACATCTCGGATCTAATTACTATCTGGCTTAGTAGTACTGTGTATTCTACTGGTACTTCAAAAATAAAAAAAAAAAAAACAAAGTTCTTTCTGAGTGTGTGTATGTGTGTGTTGTGTGTGTATGTGTCTGATTATCCGACGAGAATCTTGCTTCCCTATAGTGAGTCGTATTA
TGTAAGGCACATCTCGGATCCCAGATAATAAACATACTCTCCTATATTTTCTTTATACTCATTTTATAGTTGTGTTTCTATGTTAGTCCCATCTGGAATTTATTTTCATAAATGGTGTGAGTTAGGGATTTTTTTTTTTTATCCGACGAGAATCTTGCTTCCCTATAGTGAGTCGTATTA
TGTAAGGCACATCTCGGATCTTTTTTCTGAGAGTCGCATGCTGCCCAGATTCTATAGGCCATCTTTTTCCCCAGTGTCTTGAAGTACTACTCTTCTTGTAATCAAAACTCCTATACATACATGAGGCTATTTCTGGATTCATCCGACGAGAATCTTGCTTCCCTATAGTGAGTCGTATTA
TGTAAGGCACATCTCGGATCATCTTTTTCCCCAGTGTCTTGAAGTACTACTCTTCTTGTAATCAAAACTCCTATACATACATGAGGCTATTTCTGGATTCTCCGTTGCATTGAACTTTTTTATATTCTTCTACCAACCATATCCGACGAGAATCTTGCTTCCCTATAGTGAGTCGTATTA
TGTAAGGCACATCTCGGATCTGAGAGACAGCGTCTTGTTGTTGCCTGGGAGTGTAGTGGCGCGGATCATATCTTACTGCAGCCTTGACTTCCTAAGTTCAAGTGACCCTCCTTCCCAATTAGCTGGAAGTACCAGCACATATCCGACGAGAATCTTGCTTCCCTATAGTGAGTCGTATTA
TGTAAGGCACATCTCGGATCTAATTTTACAAGTTTTTAGACTTCCATATATATATATGGAATCATATACTGTGTTAGGCAAATACACTCTTATTCTTAGAAACTTGAACTTTTTTTTTTTTGAGAGACAGCGTCTTGTTGATCCGACGAGAATCTTGCTTCCCTATAGTGAGTCGTATTA
TGTAAGGCACATCTCGGATCAAAGGGTAAGAATTTCTTACCAGTTAGATTTCTGTTTTCTCTCTGTGTGCAAATGGTTGAATGGATGGAAAAAATAAATAAATATCTATCTATATATATATAGATATCTGTTTATCTCCTATCCGACGAGAATCTTGCTTCCCTATAGTGAGTCGTATTA
TGTAAGGCACATCTCGGATCTAAACCATGATGCTTTTATGAAAGGTAAGGCTCTTTCTGTGAAACCAGGAAATTCTGCTTTTGCTATATTTTTGCAAAGATAAACATTTTTTTTTTTCAGAGCAGGAGTGAAAGTTTATTATCCGACGAGAATCTTGCTTCCCTATAGTGAGTCGTATTA
TGTAAGGCACATCTCGGATCAAGAAAAAAAAAAAGAAGGTATATAAGGCAGCCAGCACATAGCAGTGACATAGCAGTCTAATAATAATAGTGAGCTGTCACCATTTGTCTCCCTATTGGTGTGACATGGCTTAGTCCAACATCCGACGAGAATCTTGCTTCCCTATAGTGAGTCGTATTA
TGTAAGGCACATCTCGGATCTAAGCCAGACATCCATGAGTCACCTACTCTGGGGAAATTTTGGAGATAGAATTGTTTTGAACTAGATCCAGATTGGACATAAATTAGGAAATTAGAATGAGGAATGGAGTAGGAGTTGTGATCCGACGAGAATCTTGCTTCCCTATAGTGAGTCGTATTA
TGTAAGGCACATCTCGGATCGGATAATATATTGCCCTTTTTTTTTTTTCCAGGAGAGTCTGAACAACTCTACTCCCTAAAAGGTTTATTTATCCAAATGGCATAGATATAAATTTATAAATCTGAATATCCTCAAGCAGCATCCGACGAGAATCTTGCTTCCCTATAGTGAGTCGTATTA
TGTAAGGCACATCTCGGATCTAAGTTTGAACCAGGAGAAGTGACTTGCAGCTATGATTTTGGCAGGAGTCTGGGGTCTTGAACTGCTAGGATATTCTTTCTAAAATTTGCCATCCTCACCCTGTGTGAATATCTCAGTGTATCCGACGAGAATCTTGCTTCCCTATAGTGAGTCGTATTA
TGTAAGGCACATCTCGGATCTCCAGGCCACATTGATGCAAGGGGTAGGCTCCCAAAGCCTTGGTCTGCTCTGCTCTTGTGGCTTTGCAGGGTACATTTTTTTTTTTTTTGCATTTTGTGATATGCAAAAATGTCTCTAGAATCCGACGAGAATCTTGCTTCCCTATAGTGAGTCGTATTA
TGTAAGGCACATCTCGGATCTATTTCCAAATGTCCATGGGGAGGTGAGTGGGAACTGTCCTGGATGGGAACCACTGGTATGGTTCATGTAGGTTACTCTCCCTGGAAGAGAGCAGGATGTCGATGTGTAGAGAGTAGATCATCCGACGAGAATCTTGCTTCCCTATAGTGAGTCGTATTA
TGTAAGGCACATCTCGGATCGGTTACTCTCCCTGGAAGAGAGCAGGATGTCGATGTGTAGAGAGTAGATCTGGAGAAAAGAACCAAGAGAGAACTTACATTATTCTCATTTCATTGCCAAGGAAACTGAGGCTCAAGCAAATCCGACGAGAATCTTGCTTCCCTATAGTGAGTCGTATTA
TGTAAGGCACATCTCGGATCTAAAAAGATAAACGGTCTCTACATTTTTTTTTTTTTGTCTTCAGCTAGGGACAAAGAAAAGTAGGACAAGCACGAGGAGAACCTGATAGAGGAGTGCTTTGCAAATAATTAGTAGCTAATATCCGACGAGAATCTTGCTTCCCTATAGTGAGTCGTATTA
TGTAAGGCACATCTCGGATCGGAGTGCTTTGCAAATAATTAGTAGCTAATTTTAGCTGATCAGCTTACCTATTTTTTCATTATTCTGTAAAACTGAGTTCCAAAGTTGTAAAATTTGATCCTGTCCAAAAGCCCCCAAAAATCCGACGAGAATCTTGCTTCCCTATAGTGAGTCGTATTA
TGTAAGGCACATCTCGGATCGGACTCACTATACCTATAGATTTCTGGTCTTGGGTATTTACAAGAGGGAATAAAAAATGACCCTGGACTACCACATCAGGAAGGCACCCAATAAGCCAACCATAATACAGATCAGGATGAATCCGACGAGAATCTTGCTTCCCTATAGTGAGTCGTATTA
TGTAAGGCACATCTCGGATCCCCTGGACTACCACATCAGGAAGGCACCCAATAAGCCAACCATAATACAGATCAGGATGATGAGAAATCTTGCGTCACACCTTGTGATCCATTTGAAAAAAAAAAAAAAATTCCTAGAAAATCCGACGAGAATCTTGCTTCCCTATAGTGAGTCGTATTA
TGTAAGGCACATCTCGGATCTAATCTAAAGTATTCCTTTATACCTCTTTTTTTTCCCCTTTAGGTTTATTTACTGAAGAAATTGGTCATTTGTCCTATAGTTTCCCACAATATGGATTTTGCTAATTGCATCCCCATAGTATCCGACGAGAATCTTGCTTCCCTATAGTGAGTCGTATTA
TGTAAGGCACATCTCGGATCGCCATTTAGCATGTTCTCCTATCCTCTATCTTTTCTATAAATTGGTAGTTGGATCTAGAGAGGCTTCATCAAACTGAGGTTTTTTTTTTTCTTTCTCTTTCTTCTTTTTTTTTTTTTTTTATCCGACGAGAATCTTGCTTCCCTATAGTGAGTCGTATTA
TGTAAGGCACATCTCGGATCCTTTCTCTTTCTTCTTTTTTTTTTTTTTTTTTTTTTTTGGCAAGATGCTGTTTTATTCTTCCATATGGTTGGGTCTCTTTTTGTATTTTTAGCAGACTTTTATGGTCATTGCCTAGATAGATCCGACGAGAATCTTGCTTCCCTATAGTGAGTCGTATTA
TGTAAGGCACATCTCGGATCTAAAGCTTAGCTTTTTTTTTTTTTTCAAGAAAATAACTCTGATAGCACTACAGAGGTTGAACTGAAGTAAACCATCTACTGTGAGCAAACCATTTAGGAGTCTATAGCAAAACACAAAGAATCCGACGAGAATCTTGCTTCCCTATAGTGAGTCGTATTA
TGTAAGGCACATCTCGGATCCCAGGCGTGGTGGTTCACACCTGCAGTCCTAGCCACTCCATCACACCTGTAGTTCTAGCCACTTAGGAGGCTGAAATGGGAGGGTTGCTTGAGCCCAGGAGTTCGAGATTACAGTGAACCATCCGACGAGAATCTTGCTTCCCTATAGTGAGTCGTATTA
TGTAAGGCACATCTCGGATCATGCCCAACTTGCAAAAAAAAAAAAATGGCAAGTTGAGATAGAGAGAGAAACAGAGAAAGTCTGAAGAAGCATTAGAAGCAAGAGCAGATGATACCACAGATGTAGGACTCGTTAGACAGATCCGACGAGAATCTTGCTTCCCTATAGTGAGTCGTATTA
TGTAAGGCACATCTCGGATCTGTGGAGGGGAGGAAAATGGTCACAAGAAAAGACACAGCCATGAAATAAGGTGGGTAGCCATTCATCCAATCAACAAGCCTATAGGCATTGAAAGGACACATGAATGTGTTGTCCAGATGATCCGACGAGAATCTTGCTTCCCTATAGTGAGTCGTATTA
TGTAAGGCACATCTCGGATCGAGGAGAAGGAGAAGGAGAAGAAAACAAATGAGTGAATGACTAGAGGACCCTTCTGAATATTGAAGCTCTCTCTCTCCCTATGACCCAGAAACCCCAGTAGCTAGCATTATACCATCTTGATCCGACGAGAATCTTGCTTCCCTATAGTGAGTCGTATTA
TGTAAGGCACATCTCGGATCGTCTTCTTTTACTTTTCTGACTACACCTATGTGTGTTCTCATTGCAATGCTCCTTCTGATATAAGTATCTTTTTTTTTTTGAGAGTCTCAGTGTCTGCTATTTAGGTTGATGATGTAATAATCCGACGAGAATCTTGCTTCCCTATAGTGAGTCGTATTA
TGTAAGGCACATCTCGGATCATTGCAATGCTCCTTCTGATATAAGTATCTTTTTTTTTTTGAGAGTCTCAGTGTCTGCTATTTAGGTTGATGATGTAATATTTTATTTTACATTTCCTTTTGTATTTTTTGTAATATCTCATCCGACGAGAATCTTGCTTCCCTATAGTGAGTCGTATTA
TGTAAGGCACATCTCGGATCGAGATCTTGTTAGAGTCTTGAGGCTTATAAAATAATCGCTATCTCAGTGCTTTGGGAGTCCAAGGTGGTACGATTGTTTGAGGCCAGTAGTTTGAGGCTGCAGTGAGTTATGATTGCACCATCCGACGAGAATCTTGCTTCCCTATAGTGAGTCGTATTA
TGTAAGGCACATCTCGGATCAGACCAGCCTGGGCAACATAGCAAGACCTCATCTCTCTCTATATATATAAAGCAGCTTCCTGTTTCTCTTTGGAAGGGGTTTTTGGCATGCATCGAGTGCCCCAACTTTTCAGTTACCTCATCCGACGAGAATCTTGCTTCCCTATAGTGAGTCGTATTA
TGTAAGGCACATCTCGGATCCATTACTCTCCCCACTCCCAAAGAAGGGCAAAAACGTTTTCACAAAAAAAAAAAAAAAAGCTATTTTAGTGACCTTTTGTCCCACCCTAAGAGGAAGAGATCTGACAGGTAGATATATGGATCCGACGAGAATCTTGCTTCCCTATAGTGAGTCGTATTA
TGTAAGGCACATCTCGGATCAGAGTTTGTTATTGTAAATTCCAGATCTTGTGATTATCTCTGACTCAACTTCTGGGGTTTTATCTGGAATTCCTGTGAAGGGTCAACAAGTGTATTACTGCCTGTCTTCACCTTCTTGTGATCCGACGAGAATCTTGCTTCCCTATAGTGAGTCGTATTA
TGTAAGGCACATCTCGGATCTAAAGCCTGCTTAGACTAGTTCAGATCTTATTGCTTTTCCCAAAAAAGTCACTTGAATAACTGTCCCTGATTACAAACAAATTATATACATATATATATATATATATATATATATATATTATCCGACGAGAATCTTGCTTCCCTATAGTGAGTCGTATTA
TGTAAGGCACATCTCGGATCTATACATAGTCACTGATTGGGATTCATATTTCCTGTGTCTGAGGATTCATCTCTTTCATCAGCACTGGAAAATTATCAAGTTTTTTTTTTTTCCCTTCACGACTTCAACTTGATATGTTTATCCGACGAGAATCTTGCTTCCCTATAGTGAGTCGTATTA
TGTAAGGCACATCTCGGATCAATTATCAAGTTTTTTTTTTTTCCCTTCACGACTTCAACTTGATATGTTTCCTTTGATTTTGTTGATGTTGTATAATCTCTTTTTCATATTTTTATTCCTTTATCTGTGCTTTCTTCTGTATCCGACGAGAATCTTGCTTCCCTATAGTGAGTCGTATTA
TGTAAGGCACATCTCGGATCCATATTTCTCCATTCTGGAATGGAGTCCCTAACTCCTGTTAGGGGGAATTGGGTGACGACTTACTCTGGCTACTTTCTGCTGGAGAGGGGTGTTGTGTGGGGAATAGCAGCGAGTGCTCCATCCGACGAGAATCTTGCTTCCCTATAGTGAGTCGTATTA
TGTAAGGCACATCTCGGATCTAAAAGTAAAGTGGTTTTTTTTTTTGCCAGGGACTTGCTTTACCCTGTCCACCTAAATGATTTCTTTCTTCCTCTTATAACATATTTCTCCATTCTGGAATGGAGTCCCTAACTCCTGTTATCCGACGAGAATCTTGCTTCCCTATAGTGAGTCGTATTA
TGTAAGGCACATCTCGGATCTATAAAAAGAACTGACTGAAGAAAGAACTTATCATCTGCCCTAAAAAAAAAAAAAAGATACGAAATTTCCCAAATACATGCTGCTGAAGTGTCTTTTGCTCAATCATTACTTCCTGGCTGATCCGACGAGAATCTTGCTTCCCTATAGTGAGTCGTATTA
TGTAAGGCACATCTCGGATCTAAGTCACTTGCCCAAGGCCACACAGCTTGTAAATTGGATAGCTGGGATTTGAACCCAGGTACTTTTGCTCTGAAGTCTATACTATTTTTTTTTTTTTTTTGATAGAATCTTGCTCTGTCATCCGACGAGAATCTTGCTTCCCTATAGTGAGTCGTATTA
TGTAAGGCACATCTCGGATCTAATGTATTTCCTTATATTAGGACATAATATCTATTATTGTTATCTCTTCTATTCCCAGGCCCCAGGACAGTGTCTAGAGCAGACGATGGCAACTGTGGCCTGCTGCCTATTTTTTTTTTATCCGACGAGAATCTTGCTTCCCTATAGTGAGTCGTATTA
TGTAAGGCACATCTCGGATCTAAGATTTCTTGGCTTGGTATTACTTCCTGTTAGAGGAGGAGGGAGTTGTAGTTAGAAAAGTATACAATGTATTGCTAATTTTTGGAAAATAAAAAATGTATTTTTATAACACCAGCTATATCCGACGAGAATCTTGCTTCCCTATAGTGAGTCGTATTA
TGTAAGGCACATCTCGGATCTATTGCTAATTTTTGGAAAATAAAAAATGTATTTTTATAACACCAGCTATTACTGAAATAAAACTCAATGAAATATTCCTGACTGGTAAAGATACTGTGATTTTTTTTTTTTCTGGGGAAATCCGACGAGAATCTTGCTTCCCTATAGTGAGTCGTATTA
TGTAAGGCACATCTCGGATCGGGGCAAGTTGCCCCTGCCCTCCCATCTTCTACAAAGAGGGACTCAGAATCTCTGGGGTGATTTGAAAACTTTATGTTTATCAAAATGATGATGGATGGTGGAAGGACGGGGAGAAGTATATCCGACGAGAATCTTGCTTCCCTATAGTGAGTCGTATTA
TGTAAGGCACATCTCGGATCTAATTGTGCTGCTCGGATACTGCATTTTTTTTTTTTTTACAAATTGAAGGTTGTGGCAATCTTGCATAGAGCCAGTGCGTTGGCTCAATTTTTCAATAGAATGTATTTACTTGGTGTAATATCCGACGAGAATCTTGCTTCCCTATAGTGAGTCGTATTA
TGTAAGGCACATCTCGGATCAAAAGCCTTTGTGTCTGTTTCGAGTTCTCCAGTTGAAATACTGTACTCATTGAACTGCAAGAAATAAAACCTGCAAGTAGGCACTGTGCTAATGTAATAGAAATGTGTTAGACAGGGGCAATCCGACGAGAATCTTGCTTCCCTATAGTGAGTCGTATTA
TGTAAGGCACATCTCGGATCGTATTTCTTGAAGCTTTATATGCAAATTACTTGGTATTTAGCATATACTCAAGAAATGTTGGCTTATTTTTTTCTTTACTTTCAAGGTTGTAGAAACGTAAAAGAGAACCATGAGGGTTTATCCGACGAGAATCTTGCTTCCCTATAGTGAGTCGTATTA
TGTAAGGCACATCTCGGATCTCTCCTCCTAAGTACACAATACCAAATCAGCAGAATCACAGCTGTCTCCTCCCAGCTTTACCTAAATTCCCACATGTGCTACCTCAGTTAGGGAACTATGACTTCACCTGCCACTAGATGATCCGACGAGAATCTTGCTTCCCTATAGTGAGTCGTATTA
TGTAAGGCACATCTCGGATCACTTCACCTGCCACTAGATGGCCCTCCATGTGCACATAAGCCGCTCCCACATAGCGAACTTGCATCAGATTTTCTGGATTTTTTTTTTTTTTTTTACATGTAGACACACATGTGCATACAATCCGACGAGAATCTTGCTTCCCTATAGTGAGTCGTATTA
TGTAAGGCACATCTCGGATCATTTGAAAGAGCCTTCTTTCCTTGAATTGACTTGCTTATTCTAACTTCCACCCACAGTTTCTGTTCCCCAGAACTGCCACAGGGAGGTTCTGACCCTGAATAAATGGCAACCTCTCAGATATCCGACGAGAATCTTGCTTCCCTATAGTGAGTCGTATTA
TGTAAGGCACATCTCGGATCAGGGAGGTTCTGACCCTGAATAAATGGCAACCTCTCAGATATCAAAAGGCTCACGTACTAAATCTTTCCTCCAAATCCCCAAGGCCTCTACGGCCTTTCTGTTACGATTGAATTTTAGCTATCCGACGAGAATCTTGCTTCCCTATAGTGAGTCGTATTA
TGTAAGGCACATCTCGGATCTAAGATCTACTATCTGCCAGACCCACGCCAGATAGGGAGATAGAGCAGGAAGTAAAATAAAGTCCTTGTCTCTGGCAGTAAAATGAGTTTGGTGGGGAAAAAAAAAAAAAAAGCCTTGCTATCCGACGAGAATCTTGCTTCCCTATAGTGAGTCGTATTA
TGTAAGGCACATCTCGGATCAGTAAAATAAAGTCCTTGTCTCTGGCAGTAAAATGAGTTTGGTGGGGAAAAAAAAAAAAAAAGCCTTGCTTTCAAAGAACTTACAGTCTAATAGGGTAGAGATTATAAACAAATACAAAAATCCGACGAGAATCTTGCTTCCCTATAGTGAGTCGTATTA
TGTAAGGCACATCTCGGATCTAAGACCAGCCTGGGCAATATCATAGTGAGACCTGTCTCTAAAAAAAAAAAAAAAAATATCCCTTTGTCTTTGGCTTTCAACAATTTGACTGTAATGTGTCTTGATGTGGATCTCTTTGTATCCGACGAGAATCTTGCTTCCCTATAGTGAGTCGTATTA
TGTAAGGCACATCTCGGATCTATAACTATATGTATTGAAGGAGTACAGTGTGATATTTTGGTACATATATTCATTCTCTAATATCAAATCAGCTAAGGAGAGGAGGGGGAAGAGGGAATGGGAAGAGGATAGTCAATTGGATCCGACGAGAATCTTGCTTCCCTATAGTGAGTCGTATTA
TGTAAGGCACATCTCGGATCTATAAAGTTACAATTAGGAGAAATAAGTTCTGATGTTCTTTTAGAACTGCTCCTGCTGGTCTATGGATTGCATTTTGGGTTGTGAAAGGCTTTTTTTTTTTTTGAATTTACAGACTATATATCCGACGAGAATCTTGCTTCCCTATAGTGAGTCGTATTA
TGTAAGGCACATCTCGGATCTAAGAGCAGTAAAAAAAAAAAAAAAAAGATTAGAAAACCAAGAAAAATCCTATCCTACCCTTCAATGAAGTAAAAAGAGATGAAAATATAAGACAGAGGAAAAAGAGGGAAAAGAATAAAATCCGACGAGAATCTTGCTTCCCTATAGTGAGTCGTATTA
TGTAAGGCACATCTCGGATCAGAAAAATCCTATCCTACCCTTCAATGAAGTAAAAAGAGATGAAAATATAAGACAGAGGAAAAAGAGGGAAAAGAATAAAGTACAAAAAATAAAGAGAGAAAAAAATAAAGCACATAATAATCCGACGAGAATCTTGCTTCCCTATAGTGAGTCGTATTA
TGTAAGGCACATCTCGGATCTGAAAATATAAGACAGAGGAAAAAGAGGGAAAAGAATAAAGTACAAAAAATAAAGAGAGAAAAAAATAAAGCACATAATAAGATTTCAGAGATGAGTCCAATAATATTCCAAATCAAAGGATCCGACGAGAATCTTGCTTCCCTATAGTGAGTCGTATTA
TGTAAGGCACATCTCGGATCTAAAAATGATAATGTAGCTTTGTACTTATCGACTTGGAAAGATGTCTTTGACATCTTATGGAGTAAAAAAAAAAATCAGATAACAGAATAACATGCAAAGTCTGAACCCACTTTACATAAATCCGACGAGAATCTTGCTTCCCTATAGTGAGTCGTATTA
TGTAAGGCACATCTCGGATCAAAAATCAGATAACAGAATAACATGCAAAGTCTGAACCCACTTTACATAAAGTTATATGCACAAATCTATAGGTGTCTTACAGAAAGAAATGCCTGAAGCATTGCTGGCTCCAGATAGGAATCCGACGAGAATCTTGCTTCCCTATAGTGAGTCGTATTA
TGTAAGGCACATCTCGGATCAAAAGATGGGTCACACTACCCACAGCAGCGTTTCCCTAATCTCCTAGCACTTCCCTCCTCCAGGACTGTATTGTAATTATACTGTGGCCACTTTCTGGAAAGAAAGGAGGATGACCACAAATCCGACGAGAATCTTGCTTCCCTATAGTGAGTCGTATTA
TGTAAGGCACATCTCGGATCTAATAAATAGCTGATGAAAGAAGGAAGGAGAGAGGGAGAAAACAAGGTCTCTTGGTTATTACCTAAACCTCTAATCTGAACTGTAAAAAAAAAAAAAAAAAATCACCATCTTCCTTACATATCCGACGAGAATCTTGCTTCCCTATAGTGAGTCGTATTA
TGTAAGGCACATCTCGGATCCTAATCTGAACTGTAAAAAAAAAAAAAAAAAATCACCATCTTCCTTACATGTTATATTCAAAAGTTTGTTACTGCAAATTCTGGGAACACTGAAACCAAAACCAGTAGTAAGAAAAAAGAATCCGACGAGAATCTTGCTTCCCTATAGTGAGTCGTATTA
TGTAAGGCACATCTCGGATCAAGTAAATAACAACAAAACAAAATAACCCCAAATCCCTGGCAAACCGCCTAAGCATGATTAGGCCATTAGAGCAGAGCACTCCCTGATGACATAACCCCTCAACTTGTCTTCTCTACATAATCCGACGAGAATCTTGCTTCCCTATAGTGAGTCGTATTA
TGTAAGGCACATCTCGGATCAAGTGAAAGGAAGAGAGGGAAGGAAGTTAGGGTGAAAGGAAGGGAAGGGAAGGAGGGAGATAGAGAGGAAGGAACCCAAGAGGAAAAAAAAAAATAAAAAGCTTTTCTGTCCCCTAATATATCCGACGAGAATCTTGCTTCCCTATAGTGAGTCGTATTA
TGTAAGGCACATCTCGGATCCTGCAGGAATTCACAGAGAGCCTTCATGGTTCAAAAGACTCTAATAAGCCTCCTTTCAACTATAAGTTAGTCTTATCCCTCTGATACCTAACCACTAGCATTCATTCAGTAGCTTCTGACATCCGACGAGAATCTTGCTTCCCTATAGTGAGTCGTATTA
TGTAAGGCACATCTCGGATCATTAGTTGGGATCACAGTAGGTGATAATTCCTCTCAACTACAAACCAAAAAAAAAAAAAAAAAAGAAAAAGAAATCTTCTTCTTTTATAAAGGCCCTCAAAGTTTTCTTTTGTGTCTTTGATCCGACGAGAATCTTGCTTCCCTATAGTGAGTCGTATTA
TGTAAGGCACATCTCGGATCATTATTCCCAGACGCTGGGCTTTGTGGGAGTAGGAAGGGGAAAGAGAAAGGATGTGATGTTACCTAGATAATTATTTTCTCTACTTATCAATGTGTTTATATAATCAAGTCTAAAATAAAATCCGACGAGAATCTTGCTTCCCTATAGTGAGTCGTATTA
TGTAAGGCACATCTCGGATCGGAAGTAAACAAACAACAACAACAAACAAGCAAAGTGGTCTAGTGGTCTAGGGCTCCTTGGCATATAGTTGGGTTTTATTTTATGGCCTTGAGATCTGGCTGTTGTTATTGTTGTTGTTGATCCGACGAGAATCTTGCTTCCCTATAGTGAGTCGTATTA
TGTAAGGCACATCTCGGATCCAAAGTGGTCTAGTGGTCTAGGGCTCCTTGGCATATAGTTGGGTTTTATTTTATGGCCTTGAGATCTGGCTGTTGTTATTGTTGTTGTTGTTTTGGTCCACTCTGGCCTCTAAGGAGCTGATCCGACGAGAATCTTGCTTCCCTATAGTGAGTCGTATTA
TGTAAGGCACATCTCGGATCTACAATCTAGGAATACAAATGCCTCAAAGTAAGAACTACACTAAAACAAATGCAAAAAAAAAAAAGAAATCTAAAAGTAGTTATAATGAACATAATTTGAGTTTCTTGTACTACAAGTCAATCCGACGAGAATCTTGCTTCCCTATAGTGAGTCGTATTA
TGTAAGGCACATCTCGGATCCTATAGAGTGAGGATAATAGTACCAAGTATCTATCAGGTTGTTATAAGGATTCATATTATATTGCTCTAAAGTGTTTAGAACAGTACCTGACTCATACTAAGTGTGTAATAAATGTTAGGATCCGACGAGAATCTTGCTTCCCTATAGTGAGTCGTATTA
TGTAAGGCACATCTCGGATCAAAAAAATCTGAGAGGCACTAATCTAGAGCATGGACTAGATCTAAATCCTGGATCTACTACTTATTAGCAATATGAACTTCAGTAAATTACATGCCGCCCTTGTATCTCAACTTCCTCATATCCGACGAGAATCTTGCTTCCCTATAGTGAGTCGTATTA
TGTAAGGCACATCTCGGATCAAAAAATGCTGCAATAATTATGAGTCTATAAATGACTACTTATATGACCATATATGTGAAAGTTTATATATGTGCTGCATTCTATTTTATTAGTCTACTTTTTCACCTTTATACTCATATATCCGACGAGAATCTTGCTTCCCTATAGTGAGTCGTATTA
TGTAAGGCACATCTCGGATCTAAGCAGCATGGAAAAATGGTTGATGGAAAATAAACATCAGTTTCTAAAAAAAAAAAAAAAAAAAATGCTGCAATAATTATGAGTCTATAAATGACTACTTATATGACCATATATGTGAAATCCGACGAGAATCTTGCTTCCCTATAGTGAGTCGTATTA
TGTAAGGCACATCTCGGATCTAAATACATGTAGCCACTTCTGATTTGATGAAGAAAAGTTATTAGACCTAACACTGACTTCGATTTCTTTATGTGTGGGGAGAATCACTCACCCCTCCAAAAAAAAAAAAAAAAAAAAAAATCCGACGAGAATCTTGCTTCCCTATAGTGAGTCGTATTA
TGTAAGGCACATCTCGGATCAAGAAAAGTTATTAGACCTAACACTGACTTCGATTTCTTTATGTGTGGGGAGAATCACTCACCCCTCCAAAAAAAAAAAAAAAAAAAAAAATAGATAAAACAAACAAAACCCAGAGATGTATCCGACGAGAATCTTGCTTCCCTATAGTGAGTCGTATTA
TGTAAGGCACATCTCGGATCATCGTAATGTCCTGCAAAATACGTAGTACACACCATCTGCATCGGGCAAAACGCTGTCAGATGCTTTCAAAATAGGTCTCTGGACCCAGAGAGAAATCAGCATTCTAATGACATTTCACAATCCGACGAGAATCTTGCTTCCCTATAGTGAGTCGTATTA
TGTAAGGCACATCTCGGATCACGGTGTGGCACCTGGCTGGTAAAGATCTACAAAGGAAACCACCAAAAAAAAAAAAAAACTGTGCATTGCCACAGTTAGAAGTGTGTATATGTACATGTGGGCAAACAATGCAGGGACTAATCCGACGAGAATCTTGCTTCCCTATAGTGAGTCGTATTA
TGTAAGGCACATCTCGGATCTAAGTGATGTGGAAGAGCCCATCTATTTTCAAACAATGGATTGAAATGTAGTTTTTGTAACCCTCTAAGTACTTCTGGCCTCATAGTTTTTTTTTTTTTTCCCCCTACTCAGGTCATATTATCCGACGAGAATCTTGCTTCCCTATAGTGAGTCGTATTA
TGTAAGGCACATCTCGGATCTAACTTGGAAGAACAAACACCTGGCCATAAAAAATAGCTCATAAAATACAAAAAAAAAAATAATAAAGAAAGGGCAGATTTTTCTGTTCCTACTTAGCTTCATTTTCATGCTATGTCTGTATCCGACGAGAATCTTGCTTCCCTATAGTGAGTCGTATTA
TGTAAGGCACATCTCGGATCTAATAAAGAAAGGGCAGATTTTTCTGTTCCTACTTAGCTTCATTTTCATGCTATGTCTGTATAAAATCTGACTTATTCAACTTACATATAGATTCTAAAGGTTTGGCCAAGAACATTTTGATCCGACGAGAATCTTGCTTCCCTATAGTGAGTCGTATTA
TGTAAGGCACATCTCGGATCTCAAGGGAAGAATATTTATTATGCATCATTTTCCAAACAGAGGTGTGCCCTCCTAGAGTATTGGGACCAAAATTCAGAAGTGTCTGAAGTGTGAGACTTGGGTCTTCCCTTGACTGTGTTATCCGACGAGAATCTTGCTTCCCTATAGTGAGTCGTATTA
TGTAAGGCACATCTCGGATCTTGTTATTTATAAAAAACAGATAAGAGACCTGAAGAAGAGGGATAACAAATTATTTATTTGACCAGATTTCCATTTTTTTTTTTTTGTTTCTGTGATTCTGAAAGAATGAACAGAATGAGATCCGACGAGAATCTTGCTTCCCTATAGTGAGTCGTATTA
TGTAAGGCACATCTCGGATCCTCATGGGTGCCCTTGAATGAAGGTTTCTGATAACTTTAGTGGTTGTGCCATTGAAATAGAAAAAAAAAAAAAAAACTTCCAGGACTTGCATAGAGAGCCAATGTGTTCATGCGGACTATATCCGACGAGAATCTTGCTTCCCTATAGTGAGTCGTATTA
TGTAAGGCACATCTCGGATCCACTTTGCTCTGGAGATAGAAACTATCTCTTTTTTTTTTTTTCATGTAAGTATCTAATTGCTCCAGCAGAGTTTGTTGAAAAGACTATTCTTTCACTCAATTGCCTTGGTAACTTTGTCAATCCGACGAGAATCTTGCTTCCCTATAGTGAGTCGTATTA
TGTAAGGCACATCTCGGATCTAATAAAGAAGAACTACAAGCATATTTGCCCAACCTTTTCTCCAGAGCAATTACTTTTATCTGGACAGTAAATAAACCTGCACTTTGCTCTGGAGATAGAAACTATCTCTTTTTTTTTTTATCCGACGAGAATCTTGCTTCCCTATAGTGAGTCGTATTA
TGTAAGGCACATCTCGGATCTGTGTGCTGTTAGTCAGTGCTGATGGGAAGCCATGGGATGGGAGTGAAGGTCTTGACCAAATGAAGAGATATCTAAAAAAAAAAAAAAAAGAAAAAAACCCCAGCTCACTCAATATCATCATCCGACGAGAATCTTGCTTCCCTATAGTGAGTCGTATTA
TGTAAGGCACATCTCGGATCTAAAAACTCTGCCACAAATATTTTACAAAAAAAAAAAAATGCAATCACACAACCATATGTCATGAATTCTAACATCAGCCACTTCACAATAATACCTGTTTGGAACATGGTACAACATGTATCCGACGAGAATCTTGCTTCCCTATAGTGAGTCGTATTA
TGTAAGGCACATCTCGGATCGCAATCACACAACCATATGTCATGAATTCTAACATCAGCCACTTCACAATAATACCTGTTTGGAACATGGTACAACATGTGAATCAAGCAAATAAGACTCCTCCAAAGAAAACCAATTAGATCCGACGAGAATCTTGCTTCCCTATAGTGAGTCGTATTA
TGTAAGGCACATCTCGGATCAATACCTGTTTGGAACATGGTACAACATGTGAATCAAGCAAATAAGACTCCTCCAAAGAAAACCAATTAGGAAAAGTTCAAATTGACTATTTCTTATCAAAAAGCCTCTGCTCAGGGATAATCCGACGAGAATCTTGCTTCCCTATAGTGAGTCGTATTA
TGTAAGGCACATCTCGGATCTAAGAGGATTTCTGACAAAAAAAAAAAAAAAGACTCAGAGATCCAGCTATCAAAACATGTATCATCCAACCACGCACTGGAGTCAGCAGAGGTTGTTGGGAGGCAGGGCTGGAAAAGACAATCCGACGAGAATCTTGCTTCCCTATAGTGAGTCGTATTA
TGTAAGGCACATCTCGGATCCAAAACATGTATCATCCAACCACGCACTGGAGTCAGCAGAGGTTGTTGGGAGGCAGGGCTGGAAAAGACAGTGACAGGTTTCAGAATGAGCTCACAGGCTCTGCTCACTCTCCCAGAGGAATCCGACGAGAATCTTGCTTCCCTATAGTGAGTCGTATTA
TGTAAGGCACATCTCGGATCTCATCACATAATACCTACCAGGCAGTAGTATTCTTTTCTGTCCTCATTTTTCCATTTCTTTGGCATTCTTCACATTTCCCAGGATTTTATTTAGTTTTTTTATCCAACATGGAGCAGACAATCCGACGAGAATCTTGCTTCCCTATAGTGAGTCGTATTA
TGTAAGGCACATCTCGGATCCACATTTCCCAGGATTTTATTTAGTTTTTTTATCCAACATGGAGCAGACACTCCAAACTTCTTTTTTTTTTTTTTTTTTTTTGATGTCAATCTACTCTAGGTATTTCATTCAGAAAGGGAATCCGACGAGAATCTTGCTTCCCTATAGTGAGTCGTATTA
TGTAAGGCACATCTCGGATCGGGTCACTTTCTCTTTCTATCTTCCTTTTTTCGTGTTATTCTACTCTCCTGGTTGCCTTCTGTCTCATTGATTGCTCTGTTTCAGGTTTTTGTTTTTTTTTTTATCTTATTCTTAGGTGGATCCGACGAGAATCTTGCTTCCCTATAGTGAGTCGTATTA
TGTAAGGCACATCTCGGATCTGTTTTTTTTTTTATCTTATTCTTAGGTGGATCATCTTATTCTGTTCCACCTAAGTCCTAACTTTTATCTATTTCTCTTCTTTATCTTCTCTTCTCTAGGTGATTGGAATCATTTCCATGATCCGACGAGAATCTTGCTTCCCTATAGTGAGTCGTATTA
TGTAAGGCACATCTCGGATCTAAAGTATAATAATAATAAATAAATAAAAAATTATTGGTAAAAAAAAAAAAATCTTGAAAAAAGAAAAGAATTGAAAGAGTCACACTTTTTACTTTTCAAAACTTACTACAAAGCTACAGATCCGACGAGAATCTTGCTTCCCTATAGTGAGTCGTATTA
TGTAAGGCACATCTCGGATCAAGTTCAATTGTTTTGGTTTGTAACACATTTCTTTGCATGTTCTATTTTCCTTTTTTTTTTTTTTTTTTTGGTAGCATAATGCTCTAAATGATATTCAGCTCTGTAACTGGGGTAACTAAATCCGACGAGAATCTTGCTTCCCTATAGTGAGTCGTATTA
TGTAAGGCACATCTCGGATCTAATTATGGGACACTTTTCCAAACACCCCTCTAAGGTGAGAAAAATAAAAGGAAATAGATCTTTTTTATTCTCTTATATCAAAGTCCCATTATGTTCTCACTTGGAAAAAAAAAAAGTAAATCCGACGAGAATCTTGCTTCCCTATAGTGAGTCGTATTA
TGTAAGGCACATCTCGGATCTAAAATAAAAGAAACCCAAAGAAGAAAAGCATAAAGAAGAAAAGCACAAAGAAGAAAAAAAGAGAAGAAGTAAAAAAAAAAAAAAAAAAAAAAGAAGTCAAAAGACTTGACAGCAGCTGAATCCGACGAGAATCTTGCTTCCCTATAGTGAGTCGTATTA
TGTAAGGCACATCTCGGATCTTATAGAGCAGAGCAAACAACCTACATTGTAACTGAAAATTATGTACCGCCTTTTTATCCCCCCTAAAGAGACAGGGTCTCACTCTGTTGCCGAGGTGCTAACATAGCTCACTGCACCCTATCCGACGAGAATCTTGCTTCCCTATAGTGAGTCGTATTA
TGTAAGGCACATCTCGGATCAGGAAGAAGTAAACAAATAGAAATCTAAAGAGAAATTGAACAATTCCTCAAAGTTTTTGGCATTTTTTTTTTTTACCATGTAGACAAAATTACGAATAATGGTAGCAGAGGTTTGATCCTATCCGACGAGAATCTTGCTTCCCTATAGTGAGTCGTATTA
TGTAAGGCACATCTCGGATCCAATTCCTCAAAGTTTTTGGCATTTTTTTTTTTTACCATGTAGACAAAATTACGAATAATGGTAGCAGAGGTTTGATCCTGGAATCAATAAATTTTATTTACCTGGTATAACATATTTCCATCCGACGAGAATCTTGCTTCCCTATAGTGAGTCGTATTA
TGTAAGGCACATCTCGGATCCCGTCTGAGTCATCAGTGTGCCAACGGCCCATCCAAGGATTGGACTTTTGGTTTTGTCTTGAGGGCACCAGCTTCTCCCCACTCAACAAAGCACAAGCCTAAGTGGCAGCCACTTCAGTGATCCGACGAGAATCTTGCTTCCCTATAGTGAGTCGTATTA
TGTAAGGCACATCTCGGATCTACCAAAAAAAAAAAAAAAATCTCAGAGCAGTCAAACAAATTTATGTTAGCAAAAGGAAATCAGAAATCATGAGATTTTCAACAAACCAACATTGGGGTAAAAAATTTTCTTTTCACATTATCCGACGAGAATCTTGCTTCCCTATAGTGAGTCGTATTA
TGTAAGGCACATCTCGGATCAATGTAAAATACACACTATATTTTGAGAGCTTACTATGAAAAAATAATGTAAATATGTCACTAGTAATCTTTTTTTTTCTTTTACTTTTTTTTTTTTTTTTTGAGTCTTGCACTGTCGCCATCCGACGAGAATCTTGCTTCCCTATAGTGAGTCGTATTA
TGTAAGGCACATCTCGGATCTAAAATTTCTTTTCAGGCAGACGCTCTAAAGAGAGCTATGCTGTTCAATAAGGTAGCCACTAGCCACCTGTGACAACTAAGCCCTTGCAATGTGTCTTGTCCACTTCAAGAGATGCTATAATCCGACGAGAATCTTGCTTCCCTATAGTGAGTCGTATTA
TGTAAGGCACATCTCGGATCGAATAAAGACTATCAAGTACACCACATGAGGTATTGAAATACTATTCACCCAATATTAGGTAATTGCTCAAAATGTCTTGAGGAATAATAATATTTACTGACCTTCTAGTATGTTGATTTATCCGACGAGAATCTTGCTTCCCTATAGTGAGTCGTATTA
TGTAAGGCACATCTCGGATCAAATGTCTTGAGGAATAATAATATTTACTGACCTTCTAGTATGTTGATTTTAGGTGTAATTGTGTAAGGTCATTTGCATAGAGTTCTTTTTAGTTTGTAGCTTCCAGTGTTTTTTTTTTTATCCGACGAGAATCTTGCTTCCCTATAGTGAGTCGTATTA
TGTAAGGCACATCTCGGATCGTGTCTGTTTTTGTACTAGCATTACCATTTTCATTACTGTAGCCTTATATTATAGTTTGAAGTGGGTTTGTTCAAACTTATAGTTTGAAGTATGATGTGTCCAGCTTTGTGGTTGTTTTGATCCGACGAGAATCTTGCTTCCCTATAGTGAGTCGTATTA
TGTAAGGCACATCTCGGATCAATTGATTGTGGTAATGTTGCACAATTTTGTGAATATACCTAAAAAAAAAAAAAAAAAGCCCACTGAATTGTAAGCTTTATATGGGTGAGTTGGATGGTATGTGAATTACATCCCAGAAAATCCGACGAGAATCTTGCTTCCCTATAGTGAGTCGTATTA
TGTAAGGCACATCTCGGATCGCCATGGGGGAAAGAGAACAGTAGCATCAATCTAAATCAAGCCTTACATGCATTTTCTCTCTTTTTTTTTTTTTTCACTTCTAATCTCTCCCTGCTTTTTTGTAAGACCTATCACAGCAGATCCGACGAGAATCTTGCTTCCCTATAGTGAGTCGTATTA
TGTAAGGCACATCTCGGATCCATTTTCTCTCTTTTTTTTTTTTTTCACTTCTAATCTCTCCCTGCTTTTTTGTAAGACCTATCACAGCAGGACATACTCTCTACAATTACTTTGACAAACAATGGTAACAGCACTTGGGTATCCGACGAGAATCTTGCTTCCCTATAGTGAGTCGTATTA
TGTAAGGCACATCTCGGATCTAATGTGGTACTATTTATGTTCCCAATATTTTTTTTTTTTCTGTTGAATTGAGCATCTCTTTTTCTTGGTGTTGGTTCTCTCACATGTCTGGTGATGTAGGGTTTTAGGCTCCTTTTTGTATCCGACGAGAATCTTGCTTCCCTATAGTGAGTCGTATTA
TGTAAGGCACATCTCGGATCAACAGCAAAACTCCATCTTACAAAAAAAAAAAAAAAATCAAATGATCAAATGGAAATTCTAATTTTGAAAAGCACAAAAACAGAAGGAAAAAATAACTAGAAGTGGCAGAAGAAAAAACTATCCGACGAGAATCTTGCTTCCCTATAGTGAGTCGTATTA
TGTAAGGCACATCTCGGATCTAAACACTCTTGTTTCATATACTGAAAAGAGAAGCCAGACATTCTGAGAGGTTGCAGCATCCAAACACAGGTATTTGTAGTCTGGCCTCAAATAGCCACATATCTTATCCTACTGAACTTATCCGACGAGAATCTTGCTTCCCTATAGTGAGTCGTATTA
TGTAAGGCACATCTCGGATCTCTGGCCTCAAATAGCCACATATCTTATCCTACTGAACTTCAACTCCGTATTTCAGAAATAAATTTGGAAACTATAAAATGCATTGCTGTATCTTCCAGCCCTAACTTTCACTTTCTGAAATCCGACGAGAATCTTGCTTCCCTATAGTGAGTCGTATTA
TGTAAGGCACATCTCGGATCAATCACTTTCTAATCAACAACCAAAAAAAAAAAAAAAAAATCCCTCTATGACCATATAGAAATCCCACCAGTTTGAAAGCTAAGTCAACGTAACGGAAATTGAGAAGACTCAAGAATAAAATCCGACGAGAATCTTGCTTCCCTATAGTGAGTCGTATTA
TGTAAGGCACATCTCGGATCTAAGTACAAAGCCTTTACAAATGCAAAAAAAAAAAAAAAATCAAAGATTACAAGTCAGTTTCTTCCTGCATACAGTAATAGCTGAAATGTAAAGAGATCAACTTCAGAAAAAATACACTGATCCGACGAGAATCTTGCTTCCCTATAGTGAGTCGTATTA
TGTAAGGCACATCTCGGATCTAAAGCCCTCAGAAGCCAGTTTTATTCTCTGCTCATTGTCCATTTGGTTTGGAAGTAGCTTGGCAATGCCATAATTTTCACTTCTTTTGACAAATACTGCCTTTGCTTTGACACTGCCTCATCCGACGAGAATCTTGCTTCCCTATAGTGAGTCGTATTA
TGTAAGGCACATCTCGGATCCTCACTCCCTCCTCACTTCACATTTTCCAGGCATTTCCTGCCAAGTCACATTTACCATTTTTTTTTTTTCATTTATAATTCTGGCCAGCCATCTCCTGGCTTTCCTTACAGTGAGTCTCTATCCGACGAGAATCTTGCTTCCCTATAGTGAGTCGTATTA
TGTAAGGCACATCTCGGATCTAATTTTGTTGGTGAAAGGGAGCTATTGAAGACTCTTGCTTCTTTTGGAATCCACCTAGAAAGGCCTTATCTGGGGTCTAGGCCTCAAATTAGAGGTTTTTTTTTTTTTCTTTTTACACCATCCGACGAGAATCTTGCTTCCCTATAGTGAGTCGTATTA
TGTAAGGCACATCTCGGATCCTGGGGTCTAGGCCTCAAATTAGAGGTTTTTTTTTTTTTCTTTTTACACCTGTGCCAAGCATCCAGTTGTTTCATAAATGTTTCTCAGAATAACACAATCTGAACATGGTGGGAAGACTGATCCGACGAGAATCTTGCTTCCCTATAGTGAGTCGTATTA
TGTAAGGCACATCTCGGATCATCTTTTGAAATTGGCTTTTTTTTTTTCTCAGCATAATTCTCTGAACATTTATCTAGGTGGTCATGTTTATCAATGATCATTACTTTTTATTGCTTTGTAGTGTCCATATGGGCATACCAATCCGACGAGAATCTTGCTTCCCTATAGTGAGTCGTATTA
TGTAAGGCACATCTCGGATCTAAGGTGGTACAACTTAGGGAGATTTGGTGTGTCTGCTGTGATAGAAAAGATTTCTTTTTCCTGGCTTTCCCTGAGGAAAGGAAAGATGGAAAGAGGGAAGCCATACAGATATCCCTCTAATCCGACGAGAATCTTGCTTCCCTATAGTGAGTCGTATTA
TGTAAGGCACATCTCGGATCATTTCTTTTTCCTGGCTTTCCCTGAGGAAAGGAAAGATGGAAAGAGGGAAGCCATACAGATATCCCTCTATTTTGCAGTGTAGAAACTGAATGTGTTTCTACAGGGTCAAGAGACATCAGATCCGACGAGAATCTTGCTTCCCTATAGTGAGTCGTATTA
TGTAAGGCACATCTCGGATCAAAGAGGGAAGCCATACAGATATCCCTCTATTTTGCAGTGTAGAAACTGAATGTGTTTCTACAGGGTCAAGAGACATCAGAGAAAATTTTTTTTTTTAGAACAGAAGATCATTTCTTACAATCCGACGAGAATCTTGCTTCCCTATAGTGAGTCGTATTA
TGTAAGGCACATCTCGGATCTAAAAGAGGGTTCCCATCTTTTTTCCCATTTATTTTTACCGCTTAGCTGTAAAAAAAAAAAAAAAAAAAAAAAGAAGTATATCTTGGAGTATTACAGTAGACGGTAGACTACTGGAAACTATCCGACGAGAATCTTGCTTCCCTATAGTGAGTCGTATTA
TGTAAGGCACATCTCGGATCGCTTAGCTGTAAAAAAAAAAAAAAAAAAAAAAAGAAGTATATCTTGGAGTATTACAGTAGACGGTAGACTACTGGAAACTCAATGAAGTAGTAGCCCTAGTTGCAGCTGTTTGTCATGTGATCCGACGAGAATCTTGCTTCCCTATAGTGAGTCGTATTA
TGTAAGGCACATCTCGGATCTTTTTTTTTTTTTTGTCCAAAATTTTTACAGTAGCCTCTGAACTGGTCTCTATGCTTCCAGGGCTGCATTTCCACAAAGTATCTTCCAAATGTCCCTCGAAGATCTTTCTGTGTAGAGTCATCCGACGAGAATCTTGCTTCCCTATAGTGAGTCGTATTA
TGTAAGGCACATCTCGGATCAAAAAAAACAAAAAACTACCAAACCATTTTCCAAAGTAGCCACATCATTTTGCATTCCTGCTAGTGATGAATCAGAGAACAATTGCTCCATGTCCATGTTAGCATTTGATGTCATCACTCATCCGACGAGAATCTTGCTTCCCTATAGTGAGTCGTATTA
TGTAAGGCACATCTCGGATCTTCAAGCTTTTCTATTACCATACAGATGCCACTGCCACTACGCATGCACATTTTTTTTTTTGAGACTTTGCCCAGGCTGGAGTGCAATGGTGTGACCTTGGTGAACTGCAACCTCTGCTTATCCGACGAGAATCTTGCTTCCCTATAGTGAGTCGTATTA
TGTAAGGCACATCTCGGATCATCTCAAAAAAAAAAAAAAAGAAAAGAAAAGAAAAGTAACACTGGAAGTAAGGGATTATTTTTCTTATGAAACAAAAAGCCCAGAGGCTGACAGTCTTACGGCTCCACGTTGCTGCCTCCATCCGACGAGAATCTTGCTTCCCTATAGTGAGTCGTATTA
TGTAAGGCACATCTCGGATCTGTCTTTTTGCTTTATCATCTTCAGCACAAAGCCTCATACTCCCAAGATGGCTGCTATATCTCCAGGTTTCACATTTGCATTTCAGGTAGGAAGGTGGCTTTTGTCAACTGCCTCTTATCATCCGACGAGAATCTTGCTTCCCTATAGTGAGTCGTATTA
TGTAAGGCACATCTCGGATCAGGAATTACCAATATGCATCAGAGGGTGTTGGTAACCTGCTGGAGAGGTCTAAGATGTATTTTATTGTTGTTGTTGTTGTTTTGTTTTTTTTTTTTATTTGTTTGGTTTTGGTTTTGGGAATCCGACGAGAATCTTGCTTCCCTATAGTGAGTCGTATTA
TGTAAGGCACATCTCGGATCTAAACTCTCTCTCTCTCTCTTTTCTATTATTCACTCTCAGTCTAATTTCAGTGACTTTCCAAGATTTTTCAGGAGTAAACTGATAAACTAAAATTTTGCAGGAGGTTTTACATTTGTTTAATCCGACGAGAATCTTGCTTCCCTATAGTGAGTCGTATTA
TGTAAGGCACATCTCGGATCGATTAGAGAGGAAGTTTTTGTAATCTAAAAAAAAAAACAAACATTTTCTTAGCATTAGCTGAGAATTTCTTATGTTTTGCCTGTAGCACATATGTAAGAACATACATAAGAATTTAGCTAATCCGACGAGAATCTTGCTTCCCTATAGTGAGTCGTATTA
TGTAAGGCACATCTCGGATCGTGACCCAGGGAAGCCAAAAGATTGGATACCCCTGGTATAGGCTATTGTTCCTAGGCTATAATCCTGTATAGCATATTACTGTACTGAACATTGCAGGCGATTGTAATACACAGGTAAGTATCCGACGAGAATCTTGCTTCCCTATAGTGAGTCGTATTA
TGTAAGGCACATCTCGGATCTAACTTGATCTCCTTTGTAATGACCCTATCTCCAAATAAGGTCAGACACTGGGAGTTAGATCTCCAACATATCTTTTTTTTTTTCCTTTGGGAGAAACAATTCATCCTGTAATATCTTAGATCCGACGAGAATCTTGCTTCCCTATAGTGAGTCGTATTA
TGTAAGGCACATCTCGGATCTAAGAGTAATGACATTCAGTAAAGTGTGAAATGGAAAATGTAATCTTGGCAACAAAATAATGAGGTGTTTTTTTTTTTTGGTATGACTTATGGAATGGTTTTCAGATTTTATGATACTTAATCCGACGAGAATCTTGCTTCCCTATAGTGAGTCGTATTA
TGTAAGGCACATCTCGGATCTTTTAGTTTATCCATCTCCCCTCACCCCCACTACTTGTTACAGTGAGAGCTATGGTCTACCACACTCTTTTATATCATAATCTATAACAGAACTCATCTAAATTATTTGTAATCCTTATGATCCGACGAGAATCTTGCTTCCCTATAGTGAGTCGTATTA
TGTAAGGCACATCTCGGATCCAGTGAGAGCTATGGTCTACCACACTCTTTTATATCATAATCTATAACAGAACTCATCTAAATTATTTGTAATCCTTATGAAAACAATGCAAATTAGAGGTTATCATCTTTACTTACAGAATCCGACGAGAATCTTGCTTCCCTATAGTGAGTCGTATTA
TGTAAGGCACATCTCGGATCTAAAAGATGTTTACACATAGGAATATATAAAGCCCCATTGCCAATGTATGTGCCCCCACCAAAAAAAAAAAAAATCAAAACAGAAACATGCTTTCAGAATGTTTGCAAATGAGAAATAGAATCCGACGAGAATCTTGCTTCCCTATAGTGAGTCGTATTA
TGTAAGGCACATCTCGGATCCAGAAACATGCTTTCAGAATGTTTGCAAATGAGAAATAGAAAGCTTTTTCAAAAAAGTTTTGAGGAGGGGGTGGAGCAAGATGGCAGAATACAAAGCTATATCAATTGTCACCCCCGCAAATCCGACGAGAATCTTGCTTCCCTATAGTGAGTCGTATTA
TGTAAGGCACATCTCGGATCACTGCTTTTACCCACAACACTTCACTCCTGACCTTTGTTATAAAAGAGGTATATGCCATGGTTTAGATTCCAGGCTCTCTATTTTGTTATATTGGTCTATTTATTCTTGCACTAATATCAATCCGACGAGAATCTTGCTTCCCTATAGTGAGTCGTATTA
TGTAAGGCACATCTCGGATCTAAATTTTGTGTATCATGTGAATATGATGAGTGGGGAGATGCTGAAATTCTTTTTTTTTTTTTTTTTTCTGTGAGGATAGCCTTTTGACACAGCATCATGTATTGGAAGAACTGCTTTTAATCCGACGAGAATCTTGCTTCCCTATAGTGAGTCGTATTA
TGTAAGGCACATCTCGGATCGTGAGGATAGCCTTTTGACACAGCATCATGTATTGGAAGAACTGCTTTTACCCACAACACTTCACTCCTGACCTTTGTTATAAAAGAGGTATATGCCATGGTTTAGATTCCAGGCTCTCTATCCGACGAGAATCTTGCTTCCCTATAGTGAGTCGTATTA
TGTAAGGCACATCTCGGATCTAACAGTTTACTACTTCCTTCTCACCACCTCCTTCCACTATGAAGTTTCCATCTATCTGGTTTCCTTCCTTATAACTGTTTCAAAAGTATAGCACATGGATGAGGAACAGGGTATTTTTTATCCGACGAGAATCTTGCTTCCCTATAGTGAGTCGTATTA
TGTAAGGCACATCTCGGATCTTTTTTTTTTTTTTTTACCAAAAGCCAAACCATTCATATGTATGGATTTCATAAACATTTATTGATCCTTTTTTGAGGTAAGTATAAATACCTTTACATGGCTAACCTTCTAACACTTGAATCCGACGAGAATCTTGCTTCCCTATAGTGAGTCGTATTA
TGTAAGGCACATCTCGGATCTAAAATGTTGGCCACATATGAAAGAATAGCTGAAGGCTTTAGGGGATTGAAGAATGGATAAACTCAACCAACTAAAAACACATTACTCATCCCTCAGAACCAAAATACAGGAAAAAAAAAATCCGACGAGAATCTTGCTTCCCTATAGTGAGTCGTATTA
TGTAAGGCACATCTCGGATCACTAAAAACACATTACTCATCCCTCAGAACCAAAATACAGGAAAAAAAAAAATACAACAGGTTCGCACAACATCCAGAAAAGTTCAGGGAATATGAAGTGTTTCTTGGCACCCAGTTCTCATCCGACGAGAATCTTGCTTCCCTATAGTGAGTCGTATTA
TGTAAGGCACATCTCGGATCGCTCTGAGGTTTATTTGTTTTAGTGGGCTGTGCTCCACTGGCATCCTTCCTGGGAACATCATTCTTCTTTCCTTTTGTTTTCCCCTGAATTTTTGAGCATAGGTTTACAGTTTGAAGGGGATCCGACGAGAATCTTGCTTCCCTATAGTGAGTCGTATTA
TGTAAGGCACATCTCGGATCTCCCCTGAATTTTTGAGCATAGGTTTACAGTTTGAAGGGGGAAAAATATTTTCAGCTTACATTTACTGTTTTTTTTTTTTCAGTAATAAGACCACATAAGGTTGAGATCCAGGTATGAGAATCCGACGAGAATCTTGCTTCCCTATAGTGAGTCGTATTA
TGTAAGGCACATCTCGGATCTCAGATGCAGGGACAAGGAGTCTACAACAACAGAGAGTGAAAAGAACCTGCCAGAAAGGTGGGGGGGATAAATCACCTGAGTTAGAATCAGTCTGAGCAAATAATCTTTTTTTTTTTTTTATCCGACGAGAATCTTGCTTCCCTATAGTGAGTCGTATTA
TGTAAGGCACATCTCGGATCTTTTTGTAATATAAGAAATTCTGTATTGGCCAGGTTTTCAAAGATATCACACATGCTGAGAACTCAAGCATCCCTCCAAACTGACGATGTTTTGTAGTCCAGTCTGCAGCAGGGCCAGCTATCCGACGAGAATCTTGCTTCCCTATAGTGAGTCGTATTA
TGTAAGGCACATCTCGGATCAACTCAAGCATCCCTCCAAACTGACGATGTTTTGTAGTCCAGTCTGCAGCAGGGCCAGCTGCAGAGCTCATGCCTGGGCCCTTGTAAAGGACGGTGTGCTGAGAAGGACCCACTTTTGGTATCCGACGAGAATCTTGCTTCCCTATAGTGAGTCGTATTA
TGTAAGGCACATCTCGGATCTTTCTTCCCATAGTGTCTCAAGGTCATAACAATGAGTATGGATCAAGCTGGAGAATTCAATTGATGGAGAATAGGGGTTAGCCTGGCATGGTGGCACATGCCTGTAGTCCCAGCTACTCAATCCGACGAGAATCTTGCTTCCCTATAGTGAGTCGTATTA
TGTAAGGCACATCTCGGATCCTGAGATTCAGGAATAATATGACTGACTTACCCTAAGCCATGTAGCTAGCATTAGCCAAAAACCTGAAACACAAATCCAGTCTGTTTTTTTTTTTTTTTTTTTTTTGAGACAGAGTCTTGATCCGACGAGAATCTTGCTTCCCTATAGTGAGTCGTATTA
TGTAAGGCACATCTCGGATCTTCTGGAAGGATACAATTTCTGGAAAGTGTTTTTTCTCTTGGTAGTGGGACTAGGAGTGGTATAGGGAAGAAATGGGAAATTACTGATCTAGTCCAACCTCTCATTTTATTGACAGATAAATCCGACGAGAATCTTGCTTCCCTATAGTGAGTCGTATTA
TGTAAGGCACATCTCGGATCTATGGGGCAGAGACTGTCATGGTACAAGAGTGGAACCAGCGAGATCAGTTAGGAAGCTGGCAGTGTCCTGTCCTGGTCATTTTTTTTTTTTTTTTGCAGTAGACTAGGAGAGATGACAGTATCCGACGAGAATCTTGCTTCCCTATAGTGAGTCGTATTA
TGTAAGGCACATCTCGGATCAGGAAGCTGGCAGTGTCCTGTCCTGGTCATTTTTTTTTTTTTTTTGCAGTAGACTAGGAGAGATGACAGTGGTTTCAACTTGTGTAGTAGCCATGGAGATAAAGAAAAATTGACAGAATTATCCGACGAGAATCTTGCTTCCCTATAGTGAGTCGTATTA
TGTAAGGCACATCTCGGATCATCAATCAATCAATCAATTGTATGTTATGTAATTCCCACAACCCTTAGAAAATACACTTTTTTATTGCTAGAAAGTGGTGACCAGAAATATTAGAAACCGAGGTGACCTTCTGATGGCTTATCCGACGAGAATCTTGCTTCCCTATAGTGAGTCGTATTA
TGTAAGGCACATCTCGGATCCTCGGGTAGTATCTTTATAGCAGTGTGAAAACAGACTAATAATACAGTACTCATATACATGTATGCATGCACTTCCAAACACACCTTTCTGCATTCAAAATACATCCTCAAAACAGGGTCATCCGACGAGAATCTTGCTTCCCTATAGTGAGTCGTATTA
TGTAAGGCACATCTCGGATCAAACTTTTGTCCAATCATTAGCTGACCAATAAAAACTGAGTAGGAAATTCAGAGGTCACTTATTACGAAGTATACAGACTTGATAGAATTAGTCCAGGAAAGTCAGTTGGAAAAAAAAAAATCCGACGAGAATCTTGCTTCCCTATAGTGAGTCGTATTA
TGTAAGGCACATCTCGGATCTAATCCACCCATATCTACCACCAGATTGCAAACAAATTGACAAACTGGACAAACTTTTGTCCAATCATTAGCTGACCAATAAAAACTGAGTAGGAAATTCAGAGGTCACTTATTACGAAGATCCGACGAGAATCTTGCTTCCCTATAGTGAGTCGTATTA
TGTAAGGCACATCTCGGATCAAAAAAAACCAACAACAACAACCATGCCTGATGAGGACACTTGTGTTACTTCAATGTTGATACATTCCAAAAAAAACAGTTATTGAGTCAAAACTGATTCACATTTATAATTTTGTTTGTATCCGACGAGAATCTTGCTTCCCTATAGTGAGTCGTATTA
TGTAAGGCACATCTCGGATCTAAAAACACGAAAGTTATCTAGTGCCATTTCTTTCCTTCAGGTGTTGCCTCCTCTCCAGTTTCTACTTGCTTGTAGTTGAACACATTTAGTGCCTTCCAATCTTTTTTTTTTTTTTTTTTATCCGACGAGAATCTTGCTTCCCTATAGTGAGTCGTATTA
TGTAAGGCACATCTCGGATCTTTTCTGTCTAGAGTTCGTAATAGTTTTGTGTGGGAAGTTTGGTCCAGAAAGAGCTACTTTGCCCTTACTAGAAGCAGGACCTCTCTGATCAATAGCTTTGTTCATTTAGGGATCCTTAGATCCGACGAGAATCTTGCTTCCCTATAGTGAGTCGTATTA
TGTAAGGCACATCTCGGATCAGAAGCAGGACCTCTCTGATCAATAGCTTTGTTCATTTAGGGATCCTTAGACCCACCCTACTTTATTGCCTACCTCATATAGATGGCAATAAATATTTGTTTATTGGCTAAATAAATAGGATCCGACGAGAATCTTGCTTCCCTATAGTGAGTCGTATTA
TGTAAGGCACATCTCGGATCCTGTTCGATTTTCTATACCAGCCTATATTGTTACTATCATCTGCCTAGTATGAATATTTTAGTATTCAAAGCCCACCAGATAAAGCTGTGTTCAGAAGTGGACTTTTTGGTCAGCCTTGAATCCGACGAGAATCTTGCTTCCCTATAGTGAGTCGTATTA
TGTAAGGCACATCTCGGATCCTGCCTAGTATGAATATTTTAGTATTCAAAGCCCACCAGATAAAGCTGTGTTCAGAAGTGGACTTTTTGGTCAGCCTTGAAAAAAAAAAAATCAGCATTTCTCTGATATTTCCTGAGGATATCCGACGAGAATCTTGCTTCCCTATAGTGAGTCGTATTA
TGTAAGGCACATCTCGGATCTAACAGAAATGAGAAAAGGATTCAGCCACAAATGTTACTCATCAGCTAAAAAGTTCTTACTTTTTTTTTTTTTTTTTTTGGATTTCTCTCCAAGTCGAGTATGAGCTGAGGACTGTTTTAATCCGACGAGAATCTTGCTTCCCTATAGTGAGTCGTATTA
TGTAAGGCACATCTCGGATCCGTAATGGCAGTTCTAAGCAGATCCATTTGCAGACTGCCTTATTTTCCTTTGCTTTATATCATGTGTGTTTTTCCACGTGGCCAAAAAAAATCCTAACAATGCCGAGCACTTCCTAATATATCCGACGAGAATCTTGCTTCCCTATAGTGAGTCGTATTA
TGTAAGGCACATCTCGGATCTAAAAATTAGGGACTATTTTTATTTCAGTTTTCTAGTAAATCACTTCTATTATATTTTACTAAAATAATGCTCCAGTATGAATTAGGGAAAAAAAAAAAACCCAAAACTGATCCTTCACCATCCGACGAGAATCTTGCTTCCCTATAGTGAGTCGTATTA
TGTAAGGCACATCTCGGATCCCCAAAACTGATCCTTCACCACAGATAGTCAGAGAAACAATGCTATATACTATTGTTTTTTCTTAGAGATTCACAGCATTTGCTATATAATAAAGATTCTGAGAAGCCACACAGTAAAGAATCCGACGAGAATCTTGCTTCCCTATAGTGAGTCGTATTA
TGTAAGGCACATCTCGGATCTAAGTCTTTCTCCTGGCTCCATGTAGACTGGGTGATTATTTTTCTTTATCCCTGCTATTATTTTTATTTGACATTATCCCTTTCTGGTAGAACACTGTGTGCTTGACCTAAAAAAAAAAAATCCGACGAGAATCTTGCTTCCCTATAGTGAGTCGTATTA
TGTAAGGCACATCTCGGATCTTTCTGGTAGAACACTGTGTGCTTGACCTAAAAAAAAAAAATCTCTGTGTGTGTGTGCCTCTGTGTGTGTAAAAGAAAGAATAGAGTGCTGAGAGAAGAAAGGCATTTTGAGATTTGTATATCCGACGAGAATCTTGCTTCCCTATAGTGAGTCGTATTA
TGTAAGGCACATCTCGGATCTAATGCTCATGTCTGCTTAGTACTCCTGACTCTCAGAAATTGGCCAGGGAGGCCTGATTCCTTCCTCTGTAGTAAAAAAAAAAAAAAAAAAATTACTTCATTTACTCATTAGAATCAGCCATCCGACGAGAATCTTGCTTCCCTATAGTGAGTCGTATTA
TGTAAGGCACATCTCGGATCAAAAAAAAAAAATTACTTCATTTACTCATTAGAATCAGCCTCTTGCCAAGCAACCTTTCATTATTCTTTTTCTAACGTTGACCTGACCCAGTGGCACCTTGCAATTGATTGAGCCAACATATCCGACGAGAATCTTGCTTCCCTATAGTGAGTCGTATTA
TGTAAGGCACATCTCGGATCCTTTCTGAAAGCAGGAGAAAAAATTCCCACATCAAAGATATCCTCCCTATACCAGAAGGAAACTATCATTCTACATCAAGGACAGGAAATTGAGGTCAAGGGAAATCTGCACAAACGTTGATCCGACGAGAATCTTGCTTCCCTATAGTGAGTCGTATTA
TGTAAGGCACATCTCGGATCTAAGATTGTGGCCCTTGGAGTCAGACATACCAGCACTTTCCAGCTGTGTGACCCTAGGAAAGTTATCTAATTCTCTGAATCTGAGTTCCTTTCCAGCCATGAAAAAAAAAAAAAAAAAAAATCCGACGAGAATCTTGCTTCCCTATAGTGAGTCGTATTA
TGTAAGGCACATCTCGGATCTAATTTTCAGCAATTTCCACCCTGTGGCTACAAGTGATAATGCCCTCCTTCAGAGGACACTTAGAAACTCTTAGGTCATTTATGGGTCTCTTTCTCTCACTCTCTCTTTTTTTTTTTTTTATCCGACGAGAATCTTGCTTCCCTATAGTGAGTCGTATTA
TGTAAGGCACATCTCGGATCTAATTCAGGAAAGAAATGCTAGAAAACCTGAACCTAAACCAAGACTACATCAAATGTGCTCGTGTAAACCTACCTGTGGGGTTTCTGTGCTCTTTTAGATATCTTCCAATTTTTTTTTTTATCCGACGAGAATCTTGCTTCCCTATAGTGAGTCGTATTA
TGTAAGGCACATCTCGGATCAACTGCGTAGGACTACATTTTATGGAAATAGGCAAGTGTACTCAACCTCTCTAATGGATAAGCACTTCAATTGCTTTCAAGTTTTAGCGATTACAAACAATGCCTTCATGGATAACCTTGATCCGACGAGAATCTTGCTTCCCTATAGTGAGTCGTATTA
TGTAAGGCACATCTCGGATCTAATAGGTGACTGCAATTAGGAATGTAATGGCAAAGGAGGGAAAGAAAAGGAGATGAATGACTGGAATGTGAACATAAAAAATGACACAGTGCCTCGATTCTTTTTTTTTTTTTTTTTTTATCCGACGAGAATCTTGCTTCCCTATAGTGAGTCGTATTA
TGTAAGGCACATCTCGGATCTAATGTGACTCCATTGCTTACTTTGGCTACTAAAGTGTCAAATTTGGTTCCAAAACTCATGAGAAGATTCAAAACTCATTCTCTTTTTTTTTTTGTGAAGAAACCAGAAAATATTTCAATATCCGACGAGAATCTTGCTTCCCTATAGTGAGTCGTATTA
TGTAAGGCACATCTCGGATCCCTCCATCCTAGGCATCTCTTCCACACTTCTTTTTATTTCCTCTACTATGATGTTCTCGGGCAGTTGAGGGATCTTTTCCTCTTCTTTCTTTCTTTTTTTTTTTTTTTTTTTTTTTTTGAATCCGACGAGAATCTTGCTTCCCTATAGTGAGTCGTATTA
TGTAAGGCACATCTCGGATCTAAGCTCCCCACTTTTATCCAGACCTCCACTGCCCTCGGAAAGATTCAATCATTAGAGTGAAAATGAAATTTGCTACTGGGATGTCCAGATAGCTATCATCCAGCCAATCAATGAAATTTATCCGACGAGAATCTTGCTTCCCTATAGTGAGTCGTATTA
TGTAAGGCACATCTCGGATCTAAGGATTTTTATGTCTTTCTTCAGAACGTCAATCAAGTGGGCATTCATCAAAGCGAATGTGTCTGTCACTCGCAAAGGAAAAAAGGCTGAACAACCTTTTTAGGCCAAATCTACTTATTATCCGACGAGAATCTTGCTTCCCTATAGTGAGTCGTATTA
TGTAAGGCACATCTCGGATCTCGCAAAGGAAAAAAGGCTGAACAACCTTTTTAGGCCAAATCTACTTATTTATTTATTTATTATACAAAAAAGTCTGTGAAGGCTTTGTAAGCTAATACTCGACACATTCATTTTTTTTTATCCGACGAGAATCTTGCTTCCCTATAGTGAGTCGTATTA
TGTAAGGCACATCTCGGATCTTCCAAAACGGTGTGCTAAAATGACTGCTGACTGCAAAATGTAAATAATGAAGCTGCCATAGAGTGGCACCTACTTATGGGGCATGTTTGCATAGAATGTGTGTGTGTTTGCTAAATAGCATCCGACGAGAATCTTGCTTCCCTATAGTGAGTCGTATTA
TGTAAGGCACATCTCGGATCTGCTACCTTGATTTACAATGGTAACATTTGGGTGGAGAGTTGAAAAGAAGGAACATTCTTTTGTTCTTGTTTTATTTAGAATTTCTAAAGTCTAAAGGAATGTTTTTATTGCAAGTACATATCCGACGAGAATCTTGCTTCCCTATAGTGAGTCGTATTA
TGTAAGGCACATCTCGGATCGGTGGAGAGTTGAAAAGAAGGAACATTCTTTTGTTCTTGTTTTATTTAGAATTTCTAAAGTCTAAAGGAATGTTTTTATTGCAAGTACATAAAGTAATGAAAAAAAAAAAAGGAAAAACCATCCGACGAGAATCTTGCTTCCCTATAGTGAGTCGTATTA
TGTAAGGCACATCTCGGATCAGGATGCAAGGATGTTGGTGTGGTTTGACCAGGGATAAACACTCGAAAGCTAAAATGTTGTTACAACATTGCTTACCACAAACCCTGGTAAAAAAAAAAACTAAACTAAATGATTGTTACATCCGACGAGAATCTTGCTTCCCTATAGTGAGTCGTATTA
TGTAAGGCACATCTCGGATCCGGGACGGGGAAGGAAGATGCATTGTCACCATGAGCATCTGTGGTAAGTTGTAACCAGACTTCAGAAATGGCCAAATGTGAGAAAAAAAAAAAAATAGGTGTGTTAGGATGGAGGAAATAATCCGACGAGAATCTTGCTTCCCTATAGTGAGTCGTATTA
TGTAAGGCACATCTCGGATCATGAGCATCTGTGGTAAGTTGTAACCAGACTTCAGAAATGGCCAAATGTGAGAAAAAAAAAAAAATAGGTGTGTTAGGATGGAGGAAATATGATATTTACTTAGAAATGAAAATTGATTGATCCGACGAGAATCTTGCTTCCCTATAGTGAGTCGTATTA
TGTAAGGCACATCTCGGATCTAAGGACTGCTTATGGTGAAAGAGTAAGAATACAACGAGATATGTGTGTGGAATGAAACCAGGTCATTATTTTTTAGTATAAACTTTTCTGTTTTTTTTTTTTTTTTTCAGAAGGGCTAGATCCGACGAGAATCTTGCTTCCCTATAGTGAGTCGTATTA
TGTAAGGCACATCTCGGATCGTGTGATGGAGGAATCCAATGTGGTTTTTATTCATAAGGAAAAATAATACGTAGTAACATTTATTGAATGGCCCTTTGTCTCTATTTATCTGAAATGCACACTCTGTTATGTGTCATGTTATCCGACGAGAATCTTGCTTCCCTATAGTGAGTCGTATTA
TGTAAGGCACATCTCGGATCAAAATAATACGTAGTAACATTTATTGAATGGCCCTTTGTCTCTATTTATCTGAAATGCACACTCTGTTATGTGTCATGTTTCCATGTATTCATGTTTTTTTTTTTTTCTCTGTCTCCTTTATCCGACGAGAATCTTGCTTCCCTATAGTGAGTCGTATTA
TGTAAGGCACATCTCGGATCTAAAAGAGATAAAGTATAGGGAGGAAATTCCACATATCACAGTGAATTCAGTTGATTCAGTTACACAGTAACAGAACCACTGAACTGGACCAGGGTGGACAAGCCAGGAACTATGGGCCAATCCGACGAGAATCTTGCTTCCCTATAGTGAGTCGTATTA
TGTAAGGCACATCTCGGATCAGTGAATTCAGTTGATTCAGTTACACAGTAACAGAACCACTGAACTGGACCAGGGTGGACAAGCCAGGAACTATGGGCCAAATTCTACCTCTTGCTGGCTTTGGGTTGCCCATGGACTAAATCCGACGAGAATCTTGCTTCCCTATAGTGAGTCGTATTA
TGTAAGGCACATCTCGGATCACAGAACCACTGAACTGGACCAGGGTGGACAAGCCAGGAACTATGGGCCAAATTCTACCTCTTGCTGGCTTTGGGTTGCCCATGGACTAAGACCTTTTTTTTTTTTTCCAGTTTGAAATTATCCGACGAGAATCTTGCTTCCCTATAGTGAGTCGTATTA
TGTAAGGCACATCTCGGATCTGACCCGAAAGTATGTTTTTGGCTATGAATTCAATGAATTGTCAGGAATAAAATGAAGTGTAAACAGTGACTCCAATAGGTAGACATCAAAAAAAAAAAAAAAAAAAAACAAAAACAAAAATCCGACGAGAATCTTGCTTCCCTATAGTGAGTCGTATTA
TGTAAGGCACATCTCGGATCTGAGCTACACTGCAATAATCCAAACATCAAACTGCCTCAGAAAATAAAGATGACCCGAAAGTATGTTTTTGGCTATGAATTCAATGAATTGTCAGGAATAAAATGAAGTGTAAACAGTGAATCCGACGAGAATCTTGCTTCCCTATAGTGAGTCGTATTA
TGTAAGGCACATCTCGGATCCTTCTCGCTAAGCAAGCTATAAAGCAATCTTTTTTAGACCTTGGGTTGTGACCCATTAGTGAGCTACAAAATCAATTCTGGATCACATTGTAAAATATATTTCTAAATGTAGATTGTGGTATCCGACGAGAATCTTGCTTCCCTATAGTGAGTCGTATTA
TGTAAGGCACATCTCGGATCTAACATTCTTTCTTCAGATAATCGGGTTACATGATGGGAAATTAGATTTTTTTTTTTTTCATTTCTGTTTTGAGTCTATAGTTCCCCATCCCATCAGCTTGCATGGTTCTCTAGTCTCTTATCCGACGAGAATCTTGCTTCCCTATAGTGAGTCGTATTA
TGTAAGGCACATCTCGGATCCAGCACCACATTTACTAATTGTCTCTTAGGCTAGACACTTTGGAGATGGCTAAGTTCATTTGTGCTACATTTTTGCCCTTGGCCACCTCAATCTAATCTCCTGATATACTTGCTACATCTATCCGACGAGAATCTTGCTTCCCTATAGTGAGTCGTATTA
TGTAAGGCACATCTCGGATCCTAGACACTTTGGAGATGGCTAAGTTCATTTGTGCTACATTTTTGCCCTTGGCCACCTCAATCTAATCTCCTGATATACTTGCTACATCTCAAATAGAGTTTTTGCTCAAGTAATCATCTATCCGACGAGAATCTTGCTTCCCTATAGTGAGTCGTATTA
TGTAAGGCACATCTCGGATCTAAACTAGCTGGAACAATGCATAATATAATATGCATAATAATCAGCATATAATTGCTAAAAAAGTGATCTTTTATCCAAATTTCAGCCACATTTTGAGGTATTGTTTTAGACTCATTGGAATCCGACGAGAATCTTGCTTCCCTATAGTGAGTCGTATTA
TGTAAGGCACATCTCGGATCTTTATCCAAATTTCAGCCACATTTTGAGGTATTGTTTTAGACTCATTGGATTACCAATATCTAGACAAGCACATCCAGGCTGAGCAAATGCAAAGTCAAAAATAAATACAAACCACCATTATCCGACGAGAATCTTGCTTCCCTATAGTGAGTCGTATTA
TGTAAGGCACATCTCGGATCCACTGAGAGTATTCAGAGTGCCAGGCATTCTGCCTGTTTTTTTTTTTACACGCATTACCTCATTTACTCCTCATGATTACTACATGAGAGAAGTATTGGTATTCACCCAGTTGACAGACTATCCGACGAGAATCTTGCTTCCCTATAGTGAGTCGTATTA
TGTAAGGCACATCTCGGATCAGGAAACTGAGACTCACAGAGTAGCCAGCCTAGGGTGGGTAGAGAGCTTGAGATTTACCCCAATTCTGTCTGACACAAAGTGTGTGCTCTAAACCGCAGAGCTTCAACATGTGTAAATCAATCCGACGAGAATCTTGCTTCCCTATAGTGAGTCGTATTA
TGTAAGGCACATCTCGGATCTAAAGTACAATTTTAGAAAAAGAAAAAACAGTACTAATAAATGTTGTCATGCATTTCACTGCTGAATTGATAAAACTAAGTAGGATAGGCATAACAAACAAAAGAATCTAATGGCAAAAAATCCGACGAGAATCTTGCTTCCCTATAGTGAGTCGTATTA
TGTAAGGCACATCTCGGATCTAGGATAGGCATAACAAACAAAAGAATCTAATGGCAAAAAAAAAAAAGAACCAATAGAAGTACCATAGTAAGAGAGAATCAAGATTTGCATGAGAAGAGAGTCAGTGATAGAAATTCAGAATCCGACGAGAATCTTGCTTCCCTATAGTGAGTCGTATTA
TGTAAGGCACATCTCGGATCTAAAGAAACACTTCTGTCTGCCTGTGAAGTTTTGGCAACTGAGGAACAAATCGAATTAGGAACAACATGTGGACTTTTTTTTTTTTTTTTTTTTTCTAACAGAATAGTATTTGGGGCATAATCCGACGAGAATCTTGCTTCCCTATAGTGAGTCGTATTA
TGTAAGGCACATCTCGGATCGATATCTGTTGATTGTCTTTCACCTTGATAATTTGTCAGACTTTTCCTGGTTCTTTGCATATTGAGTATTTTGGGATTGTATCCTGGTCATTTTGAATATGAAATTATGAGACTTTGGATATCCGACGAGAATCTTGCTTCCCTATAGTGAGTCGTATTA
TGTAAGGCACATCTCGGATCAATTCCAACAACTGGGTCTTCTTGGGGGGTGATATCTGTTGATTGTCTTTCACCTTGATAATTTGTCAGACTTTTCCTGGTTCTTTGCATATTGAGTATTTTGGGATTGTATCCTGGTCAATCCGACGAGAATCTTGCTTCCCTATAGTGAGTCGTATTA
TGTAAGGCACATCTCGGATCTAAGGTTTTCAATCAACACTCTTCCTTATCCAAAACCCTTCTCTTACTTCCAGTCTTTTCCAGGTAATACTGTTACTGGTCTCCCTGGGGCTATTTTTCTAGTACAATCAAGTCTGCTATATCCGACGAGAATCTTGCTTCCCTATAGTGAGTCGTATTA
TGTAAGGCACATCTCGGATCAGTACAATCAAGTCTGCTATTTTTTTTTTTTTTTTTTTTTGCCAGATAATCCTTCTAAACACAAACCAAATGGCATCAGTCTCCTGCTCAAAAACACTGATCATTACCTACTACAGGATAATCCGACGAGAATCTTGCTTCCCTATAGTGAGTCGTATTA
TGTAAGGCACATCTCGGATCGTAATCAGATTTAGAGGTTTGGTCAGATTCAGGTGTGATTTTTTTTTTTGGAGGAGGGGCAAGAATAACTCACAGGTGCTGTGTATACCTTTTGCATCCTATCTGGAGGCACATACTGTCATCCGACGAGAATCTTGCTTCCCTATAGTGAGTCGTATTA
TGTAAGGCACATCTCGGATCAAAAAAAAAAAAACCAAAGGAATACAAAGAAACTTTGGGAGGTTTGCATATGTCTATTACATTGATCATGATGATGGTACCATTGATGTTTGACCATATCCAAACTTATCAGATTATACAATCCGACGAGAATCTTGCTTCCCTATAGTGAGTCGTATTA
TGTAAGGCACATCTCGGATCTAACCTAAATGACCAGAATAAGACCTAAAAAAAAAAAAAAAAAAAAAAAAGAGTGTTCTCAGAAGAGAAAACCAGAAGTATGAAGAGTCTGAGGTGGAAATAAGCTCTTGGTTGGGCATGATCCGACGAGAATCTTGCTTCCCTATAGTGAGTCGTATTA
TGTAAGGCACATCTCGGATCAGAAGAGAAAACCAGAAGTATGAAGAGTCTGAGGTGGAAATAAGCTCTTGGTTGGGCATGGCACATGAGGTGGAGAAAGCCAAGAGACAAGGTCACACAGGGAGGCAGGGGTAGCTCACAATCCGACGAGAATCTTGCTTCCCTATAGTGAGTCGTATTA
TGTAAGGCACATCTCGGATCTAAACACCATGGTTTGGTTTTGCCTAATTTTTAGTATGTCTTTTGGGTCTCTTTCGATCTATATAGGTTGTTCCTCCATCTTTTTTTTTTTCTTCTTGCAATCCATTTGGTAAAGACACCATCCGACGAGAATCTTGCTTCCCTATAGTGAGTCGTATTA
TGTAAGGCACATCTCGGATCAGATTATTTGTTGTGTGGTGTTTTCCTCTGTTGTGTGTTGATTTTTATCCAAGGTTTCTTTGAATATAATGTGATGATTGCATTTGTGTGTGGTGTGTGTGTGGTGGGGAGGGGGAGGTTATCCGACGAGAATCTTGCTTCCCTATAGTGAGTCGTATTA
TGTAAGGCACATCTCGGATCTAATAAAGAAGTAAATTTTGAGGTTAGCAAAAAAAAAAACAACAACATTGATGTGTCAAATGCAACACCTGGTTCTAATTTTTGTGCCTGTAATTCCTTGTATGACTCTGAAAATGTATTATCCGACGAGAATCTTGCTTCCCTATAGTGAGTCGTATTA
TGTAAGGCACATCTCGGATCTAAGTCGCCTTGGCCCTGGCATATCTTGATCATGAATAGAAGACAGACTTTATTTTCTTGTATTTTTTGGGGGGGGGGGTACTACCATTCAAGAAGAAATAGCCTCACCTCATCTGAGTCATCCGACGAGAATCTTGCTTCCCTATAGTGAGTCGTATTA
TGTAAGGCACATCTCGGATCATCATGATAACCACTTTTATTAGTGTGGGAGGCTGTGTCCAAAGCATCCACACCATCCACACCATTGGCCTCTGCATGCTGCTGCAGCACAGAGTATCGATGCACCAGGAACCTGTGAACATCCGACGAGAATCTTGCTTCCCTATAGTGAGTCGTATTA
TGTAAGGCACATCTCGGATCGCCAAAGTGGCTCCTCTTCAAAAAAAAAAAAAAAAGTGATGGTCTGAGACCCATAGGGGCTTCGAGTAAACGTTTCCGATGACATTTACTTACATAATTTTGAGATCATACCACTTGACTATCCGACGAGAATCTTGCTTCCCTATAGTGAGTCGTATTA
TGTAAGGCACATCTCGGATCTAATGACTCACACATGTCATAACTCATCCATTTCCTTGACATTTTCAAGCGTGATAATAAATCCTACTTCTTAGGCTTTTTTTTTTTTTTTTTTCTCTCTCTCATGTTCTTTTCAAATGCATCCGACGAGAATCTTGCTTCCCTATAGTGAGTCGTATTA
TGTAAGGCACATCTCGGATCGTGATAATAAATCCTACTTCTTAGGCTTTTTTTTTTTTTTTTTTCTCTCTCTCATGTTCTTTTCAAATGCATGGCTAGGTAGTTACCTCATGAAGGAAAACAACTGTTTTGGTCCAGATTATCCGACGAGAATCTTGCTTCCCTATAGTGAGTCGTATTA
TGTAAGGCACATCTCGGATCTAAATAGCAGTGAAGTTCAAACTTCACTAAAAATGGTAAAATGTTGATACCAGTAGACTATGGTAAGTTTCATATGTATATTATGATAACCAGAGCAAGCATTAGGAGCAACCACACAGAATCCGACGAGAATCTTGCTTCCCTATAGTGAGTCGTATTA
TGTAAGGCACATCTCGGATCAAATGGTAAAATGTTGATACCAGTAGACTATGGTAAGTTTCATATGTATATTATGATAACCAGAGCAAGCATTAGGAGCAACCACACAGAAATAGACAAAAAAAAAAAAAAAACTATGCAATCCGACGAGAATCTTGCTTCCCTATAGTGAGTCGTATTA
TGTAAGGCACATCTCGGATCTAAACGTGTAAACCAGAAGCAGTTTTACCGCAGCTGTAACTGCAAATCTCCTCATCCCGAACCTAGCGCACCCAGGAATACTTCTGCCCTGAAAACATCAGCAAGCTCTTGGTAAATACAATCCGACGAGAATCTTGCTTCCCTATAGTGAGTCGTATTA
TGTAAGGCACATCTCGGATCCCCAGGAATACTTCTGCCCTGAAAACATCAGCAAGCTCTTGGTAAATACAAATCAGACCCATCACGAGATTCTTTTTTTTTTTCTCCCAAGTACCTGGAGGATCCATTTCAATATAAAATATCCGACGAGAATCTTGCTTCCCTATAGTGAGTCGTATTA
TGTAAGGCACATCTCGGATCATCAGTTCTGTCGAATAGGGCATCATCACCTCCCTCCAGTCTGCGTCATCGCGGTCCATACTCCACACCGTATTGTACATCGCGCTGTCAGGGGCAGGTCGCCAGGAGATATATAGAAGGATCCGACGAGAATCTTGCTTCCCTATAGTGAGTCGTATTA
TGTAAGGCACATCTCGGATCTAAGCACTAAAATTTGACACTTATTTGTGAATGAAGTAATCTCTTCATTGTATTTTTTTTTTTTTTACTTATGCTGAGCTTCAAATGACAAAGATTCATATAATCCAAGAGAGAAGTATTATCCGACGAGAATCTTGCTTCCCTATAGTGAGTCGTATTA
TGTAAGGCACATCTCGGATCTTTTTTACTTATGCTGAGCTTCAAATGACAAAGATTCATATAATCCAAGAGAGAAGTATTATTTAGAGGGATTCTTTTACCATGTGATATATAATAAATGCATCCAATGTTATACATCAAATCCGACGAGAATCTTGCTTCCCTATAGTGAGTCGTATTA
TGTAAGGCACATCTCGGATCAAGAATATTGTTCAATGTGTCAAGTATGATAATGGCATTTGTGGGTAAGTGGGAAAGTGCCCTTATTTTTTAGACATTTTCAATGAAGCATTTAGAGGTAAAATGCCATGAAGTCTATAAATCCGACGAGAATCTTGCTTCCCTATAGTGAGTCGTATTA
TGTAAGGCACATCTCGGATCGCGATGACAAGTGTCTTTGTGGCAATGCAGTTCCTCAAAAAAAAAAAAAAAAAAAAATCTGCATATGAACTTCTGCACAGTGCCAATCAAGGGGTCTTCCCTGCTCATTTACAGCAGTCTATCCGACGAGAATCTTGCTTCCCTATAGTGAGTCGTATTA
TGTAAGGCACATCTCGGATCTAATTGAAAATCTAAAATCTATGCTCTGAGTTCTGTTTATTTGCATTTGAAGTCTTGGCTTTTGAGTTTCTAAAGAAACAGCTTCCTTTTCCTTCTTCCATTTTTTTTTTTTGGCATTGTATCCGACGAGAATCTTGCTTCCCTATAGTGAGTCGTATTA
TGTAAGGCACATCTCGGATCTTTGAGTTTCTAAAGAAACAGCTTCCTTTTCCTTCTTCCATTTTTTTTTTTTGGCATTGTCCACTTGCTGAGGTACCCCAACAAGGCGAAGAGAGACAGGGATACCTGAACATAGAAAGTATCCGACGAGAATCTTGCTTCCCTATAGTGAGTCGTATTA
TGTAAGGCACATCTCGGATCTAAAGTTTTTATGCAGTCAAATCTGTAATTCTTTTTCTTTATGGTTTCTGGTTTTATATCTTGCTTAGAAAGTCCTTCTCTATCTCAAGATTGTAAAATACTCTCTTATGTCTTGTCTCCATCCGACGAGAATCTTGCTTCCCTATAGTGAGTCGTATTA
TGTAAGGCACATCTCGGATCTAAAAAAGGAAAAAAAAAAAAAAAAAAAAGAAAAGAAAAAAAGACTATCGCTCAGGTTTTGATAAGGAGAAGGGTAATTTCATGCCAAATGATGTCAGCACTGTGATTTGAATCTTTCATATCCGACGAGAATCTTGCTTCCCTATAGTGAGTCGTATTA
TGTAAGGCACATCTCGGATCTAAGACAATTTCTTTACTAAGATAAGGATTAGAAAAAGAAAAATCAAAGTGCAAAGAATGAAACCTGGGGAAAAAATAAAAAAGACTTCACAGCCTGCCTGCCTCACGAAAAAAAAAAAAATCCGACGAGAATCTTGCTTCCCTATAGTGAGTCGTATTA
TGTAAGGCACATCTCGGATCAAAAGACTCCACAGCCCGCCTGCCTCACGAGATCACACGCTCCTCACTTACAGGGGTTCGCGCCGTCCGCCACTATCAGCATTCGCAGAGAGGAGAGGTTGATGTCTCTCTGATCTCTGTATCCGACGAGAATCTTGCTTCCCTATAGTGAGTCGTATTA
TGTAAGGCACATCTCGGATCCACTATCAGCATTCGCAGAGAGGAGAGGTTGATGTCTCTCTGATCTCTGTGTGCTACTAATGCCCAATGCATATCCCTCGATTTCACACACGCCACTTTTGCTAAAAAGAAAAATAGAAAATCCGACGAGAATCTTGCTTCCCTATAGTGAGTCGTATTA
TGTAAGGCACATCTCGGATCTAAGGCACCAAAAGTAACATGGCACCCAACACCCAAAAATAAAAATATGAAATATGAGTGTGAACTCTGAGTAGAGTATGAAACACCACAGAAAGTCTTAGAAATAGCTCTGGAGTGGCTATCCGACGAGAATCTTGCTTCCCTATAGTGAGTCGTATTA
TGTAAGGCACATCTCGGATCAATATGAGTGTGAACTCTGAGTAGAGTATGAAACACCACAGAAAGTCTTAGAAATAGCTCTGGAGTGGCTCTCCCAGGACAGTTTCCAGTTGCTGAATAGTCTTTTGGCACTGATGTTCTATCCGACGAGAATCTTGCTTCCCTATAGTGAGTCGTATTA
TGTAAGGCACATCTCGGATCGAAAGTCTTAGAAATAGCTCTGGAGTGGCTCTCCCAGGACAGTTTCCAGTTGCTGAATAGTCTTTTGGCACTGATGTTCTACTTCTTCACATTCATCTAAAAAAAAAAAAAAAAAATCAAATCCGACGAGAATCTTGCTTCCCTATAGTGAGTCGTATTA
TGTAAGGCACATCTCGGATCTAAGTGTTGTGGATCATCTTACTCAACCCATCTCTCTCCCATTCCAAGAAAAAAAAAAATTGCTTTTTAGTTCCAGCCACCACACTCTGCTATTTCACTAACTACTCATCTTCAATAATCATCCGACGAGAATCTTGCTTCCCTATAGTGAGTCGTATTA
TGTAAGGCACATCTCGGATCATTCCAAGAAAAAAAAAAATTGCTTTTTAGTTCCAGCCACCACACTCTGCTATTTCACTAACTACTCATCTTCAATAATCTTTGCCAATATTTCCTTGTGGCAGAAATGGCTACAAGTTCATCCGACGAGAATCTTGCTTCCCTATAGTGAGTCGTATTA
TGTAAGGCACATCTCGGATCTAAACATCTTTGGCTGTCAAACTGAAACCAACATTTATCTCTGTTTAGTTTCCGCTGTTTTGAAAACGTGTGAGGTTACAGGTTAGGGGGAGTGAAGAGTTTTCCAAAAAAGTATGAAGAATCCGACGAGAATCTTGCTTCCCTATAGTGAGTCGTATTA
TGTAAGGCACATCTCGGATCTGAAAACGTGTGAGGTTACAGGTTAGGGGGAGTGAAGAGTTTTCCAAAAAAGTATGAAGATAGGGTGACAAGAGTTTGAGGTTGCAGTGAGCTATGACCATGCCACTACACTCCAGCCTTATCCGACGAGAATCTTGCTTCCCTATAGTGAGTCGTATTA
TGTAAGGCACATCTCGGATCTAATTTTTTGAATATGTAAAATACTAGTCTGGTTTCTATCCTTATCCTCCCTGCCCTATTTCCTTCTGCAACATGAGTATTTTTTTTTTTTTCTGCTTTCTGGTTTCTCATTCCAGTCCAATCCGACGAGAATCTTGCTTCCCTATAGTGAGTCGTATTA
TGTAAGGCACATCTCGGATCTGCTCTACAGAGCTCTTTTGTTTGATGTAATCGATTTGTCTACTTTGGCTTTTGTTTCCTGTGCTTTGATATCATATCAAAAATAAATTGCCCAGATCAATATCCTGGAGCTTTTTCTCTATCCGACGAGAATCTTGCTTCCCTATAGTGAGTCGTATTA
TGTAAGGCACATCTCGGATCTAATATAATACGGTGTTACCTTCTCATCAAGTTCTACTACTGAGCTAATATTGGTTTATGCACACCAACTTTTAGTATCCAAAAGAACTAGCCCTTGCTCTTCACCCCAAATAGATCTGAATCCGACGAGAATCTTGCTTCCCTATAGTGAGTCGTATTA
TGTAAGGCACATCTCGGATCTTTAGTATCCAAAAGAACTAGCCCTTGCTCTTCACCCCAAATAGATCTGAATGAAATTGTTCATTATTTATGTATAATAAATAAAAAAAAAAAACCTTGAGTTTCTGAATAAATACCTGAATCCGACGAGAATCTTGCTTCCCTATAGTGAGTCGTATTA
TGTAAGGCACATCTCGGATCATAAAGAATAAAATTACTGAACTAAAAAATTCAATAGAAATATTTGACATCAATCATGATCAAGCAGAAGACTCAGTGAGTTGGAAGACAGAACATTTGAAATTATCCTATAATAGGAGCATCCGACGAGAATCTTGCTTCCCTATAGTGAGTCGTATTA
TGTAAGGCACATCTCGGATCAAAAAGACAAAACAATAAAAAAAAAAAGAAAGCCAATGGGAATTGTGAGAGACCATCGAGAGACCAAACCTTCAAAGATAAGGGTGGCAGTAGGAGAAGAAAGAGAAAAAAGAGCAGAAAATCCGACGAGAATCTTGCTTCCCTATAGTGAGTCGTATTA
TGTAAGGCACATCTCGGATCTAAATTTGAAAAAGTACACAAAGCGAGAAGTATGATAAAGAAGAATGATAAAAAGATACAATTTTCAGAGATAAAGAATAAAATTACTGAACTAAAAAATTCAATAGAAATATTTGACATATCCGACGAGAATCTTGCTTCCCTATAGTGAGTCGTATTA
TGTAAGGCACATCTCGGATCTAAATATGACTTTGAACATATTCAACAAAACTCTCGGGTTCAGGAATTTTAGTATTGTGGTAAGAATATGATTGCTGTGAATGACAATAATAGTTGAGCTAGCCCTTCAGTGAACAAGTTATCCGACGAGAATCTTGCTTCCCTATAGTGAGTCGTATTA
TGTAAGGCACATCTCGGATCTTGCCACATTGATTGACCTACCAGAAAGCAGAATTGAAGAATGTTGTGGTTTTACTTGGGAGGTGGGTTCAAAAGCTTTTTGCTGCTAAATGGTATGGATAATTTGTATTTTATTTTATGATCCGACGAGAATCTTGCTTCCCTATAGTGAGTCGTATTA
TGTAAGGCACATCTCGGATCTGCTGCTAAATGGTATGGATAATTTGTATTTTATTTTATGATGAAAAATAGACTTATCCTGACTGAAACCTCTTAGCAAAAACCCTTTCCAACTTTTCAGCGAGGTTCTATTGAATCAAGATCCGACGAGAATCTTGCTTCCCTATAGTGAGTCGTATTA
TGTAAGGCACATCTCGGATCGTTTTCTTTACATTTTACTTTACATTTTACTCTAGAATATAAAGATTGTGTCTTCTGTGTTATTTAGATAGCATTCTGGTTGGATAGTTTCAAACTCAGTGAAGGTAATATGTGCAAACTATCCGACGAGAATCTTGCTTCCCTATAGTGAGTCGTATTA
TGTAAGGCACATCTCGGATCTAACTTTGTCTATTATAAAAGTGGCATATCTTTCTCTGAAAAAAAAAAAAGAAATGTAAAGTTTTCTTTACATTTTACTTTACATTTTACTCTAGAATATAAAGATTGTGTCTTCTGTGTATCCGACGAGAATCTTGCTTCCCTATAGTGAGTCGTATTA
TGTAAGGCACATCTCGGATCCAGCCTGGGCGACAGAGCGAGACTCCGTCTCGAGGGGTGGGGAAAAAAAAAAAAAGTCCTACAAATAGAGCTAAAACTCTATCTTCCCCTTCCCCTTGTTTCTCTTCCAGAGGTAACCAAATCCGACGAGAATCTTGCTTCCCTATAGTGAGTCGTATTA
TGTAAGGCACATCTCGGATCCGAGGGGTGGGGAAAAAAAAAAAAAGTCCTACAAATAGAGCTAAAACTCTATCTTCCCCTTCCCCTTGTTTCTCTTCCAGAGGTAACCAATTTCCTAAAATAGTGAATATCACTTTCAGGATCCGACGAGAATCTTGCTTCCCTATAGTGAGTCGTATTA
TGTAAGGCACATCTCGGATCTAAGCCATTTAGTTGGTTTTCTCCTTGTTTGTATGGAGGAGGGAAACATGTCCCTTCTTCAGAAATTTTGTTATCTCAAGCTACCTAACATGCAACTGTTGATCTCTGATTAGCAAATGCATCCGACGAGAATCTTGCTTCCCTATAGTGAGTCGTATTA
TGTAAGGCACATCTCGGATCAGAAATTTTGTTATCTCAAGCTACCTAACATGCAACTGTTGATCTCTGATTAGCAAATGCAGAGCTGTACATCACCAGTGGCTTTTGTGCTCAATGTTTGTAGACAATTCTACTGATTTTATCCGACGAGAATCTTGCTTCCCTATAGTGAGTCGTATTA
TGTAAGGCACATCTCGGATCTTTTTTTCATTGAGTGAAGGCGAAGCATGTAACGTGAAAAATACTTCTGTAATAATAGGGAATTATAACAACAACAATAACAACAATATGGTCATAATACCTACCACTTCAGAACGCTTAATCCGACGAGAATCTTGCTTCCCTATAGTGAGTCGTATTA
TGTAAGGCACATCTCGGATCAAGTGAGACTCCATCTCAAAAAAAAAAAAAAAGAAAGAAAGAAAAACTCTGCCTTTCCAGCCCTATCTGCTCAGTAATTCATTGAATATGTTCAACAAACTTTTGCTGAGTGCTTACAGCATCCGACGAGAATCTTGCTTCCCTATAGTGAGTCGTATTA
TGTAAGGCACATCTCGGATCATTCTACAAACTGGGGAAATAAAATGGAAGAGCTACAGTCGTTACACTCCAGTAACACATGTTTTGCTTATGCTATAATACAATTAGTGCTGGGATTAGTGAATTTCATCCCCAGAATTAATCCGACGAGAATCTTGCTTCCCTATAGTGAGTCGTATTA
TGTAAGGCACATCTCGGATCAAAAATTGAAGAAACAATAGTTGAAAACTTCTCAAATTTTTCAAGAGTCAAACTTGTAGATTCAAGAAGTTCAACCAATCCAAAACAGGAAAAACAGCAAAAACCAGGTCTAGATACGTCATCCGACGAGAATCTTGCTTCCCTATAGTGAGTCGTATTA
TGTAAGGCACATCTCGGATCTAACAAAAGCTCTAGTGTTTGAGTCACTGCCTGTCAGAGAAAGAGGAAAAAGAATACTACAAAAAAAAAAAAAAATTGAAGAAACAATAGTTGAAAACTTCTCAAATTTTTCAAGAGTCAATCCGACGAGAATCTTGCTTCCCTATAGTGAGTCGTATTA
TGTAAGGCACATCTCGGATCATATTCAAAGGAGTTGGCCTTGATCTTTGAAGCAATCCTTCATACTAAATAATATGAAGGACTTTTCTGTAATTGTTAGAAGAAAAAGAAAGGAATATATAAATTCAGCAAAAAAAAAAAATCCGACGAGAATCTTGCTTCCCTATAGTGAGTCGTATTA
TGTAAGGCACATCTCGGATCAAAAAAAAAGAAAAAGGAGAAAAATTACTCGCAATTTCATTCCCAGGAGTTGTCTTCTATAGAAACATAAATTGATTTATCACATACATATGTTAGCATCTGGAGTGAAACTAAGAACTAATCCGACGAGAATCTTGCTTCCCTATAGTGAGTCGTATTA
TGTAAGGCACATCTCGGATCCACATACATATGTTAGCATCTGGAGTGAAACTAAGAACTATAATTATGATTAGAATTGTTGAATTTTGGAGCTGGAAGGAAATGAACTGTAAAATATCTATACTTATATGTAACATCCACATCCGACGAGAATCTTGCTTCCCTATAGTGAGTCGTATTA
TGTAAGGCACATCTCGGATCTAATTCTAGTCACATAAGTGAAAATGGAACTTCAGAAAGTTCACCCAGTACATAGTGTACACTCAAGATCTAGCAAATCTGATTCCTGAGATTACACCAGTACTTCACTCTATTAGGGAAATCCGACGAGAATCTTGCTTCCCTATAGTGAGTCGTATTA
TGTAAGGCACATCTCGGATCATTACACCAGTACTTCACTCTATTAGGGAAAAAAAAAAAATCTGTAATATAGGTCCTGATATGCTCCTCTATAGCCAGGGACTGCTAGTTGGCTACAAACTAGTCTTAGCCTCCTAGGACATCCGACGAGAATCTTGCTTCCCTATAGTGAGTCGTATTA
TGTAAGGCACATCTCGGATCTTTGCCAGCCCATAGTATATTTCCTTTATAGGTCCTGATCTGCAGTCCAAATATGATTTGCACACCAAAATAATTGCATGTTTCTGCTCTCTCCAAAACCCACTAAACACACAGGGCTGCATCCGACGAGAATCTTGCTTCCCTATAGTGAGTCGTATTA
TGTAAGGCACATCTCGGATCTGCAGTCCAAATATGATTTGCACACCAAAATAATTGCATGTTTCTGCTCTCTCCAAAACCCACTAAACACACAGGGCTGCAAATCATTTTTAGCCAAAAAAAAAAAAAAAATGCTGGAGTATCCGACGAGAATCTTGCTTCCCTATAGTGAGTCGTATTA
TGTAAGGCACATCTCGGATCTAAGCAAATTAGACTTTTGTAGTAATTCAGAAAATGTTTTTGTAGTAAATTCAGAAAATGTTTTCCTAGTTTGTAGTTTGCCTTTTGAAGGTGTTTATGTTTTTATGACAGTTTTTACACATCCGACGAGAATCTTGCTTCCCTATAGTGAGTCGTATTA
TGTAAGGCACATCTCGGATCTTTCATACAGTTGAATGTATCAGTCTCTTTATTATTGTGTCTTGGTTTTATATTATTCTTACAAAGGCCTTCACAAACACAAAAATTATACTTTTTTTTTTTACTTCTAGCACTTTTCATATCCGACGAGAATCTTGCTTCCCTATAGTGAGTCGTATTA
TGTAAGGCACATCTCGGATCAATAAATGTTATAAAATAGTATTTTTCTTCCATGGATTACAATTCATCAGATACATCAACCTTCTTATTTTTACACATGTTGGTAGCAGTAGCATGTAAGATATTTTTTCTTTTTGTTTTATCCGACGAGAATCTTGCTTCCCTATAGTGAGTCGTATTA
TGTAAGGCACATCTCGGATCTTTTTTTTTTTGGAATGATGTAGTATTTCTTTTTTCTGAGAATGATGGGAGCTGTCATTTATTTTCATGGATATTCATTCTAAAGCCCTCCCTGGTGCTCACATCTTTTCATGCTGAATAATCCGACGAGAATCTTGCTTCCCTATAGTGAGTCGTATTA
TGTAAGGCACATCTCGGATCGTATATATACTTCAAAATATCATGCTGTACATAGTAAATGCGTACAATATTTTTGTTGATGTAAAAATAAAATAATTTTTTGATGCTCATGATCTGAAGTCTAAAATAATACTATTTTTTATCCGACGAGAATCTTGCTTCCCTATAGTGAGTCGTATTA
TGTAAGGCACATCTCGGATCTAAAAGCAGAATTTTCCTTTTTCCTTCCATACCTCCCTTCCTCCCCCCACTTTTTTCTCCTTTTCTCCCTTTCTTTTTTCTTTCCTCCCTAAGTCCCTGTCTCCCCCCACTCCTGTCTTTATCCGACGAGAATCTTGCTTCCCTATAGTGAGTCGTATTA
TGTAAGGCACATCTCGGATCTTTCCTCCCTAAGTCCCTGTCTCCCCCCACTCCTGTCTTTTTTTTTTTTTTTACTTCTTTTCACATGTAGGGTATGTTGGAATGGCATATACTTGTGACAGGGGTATATGCTACATGTAAATCCGACGAGAATCTTGCTTCCCTATAGTGAGTCGTATTA
TGTAAGGCACATCTCGGATCTTACCTATCTCCCATCATGTGCTAAACACCGTACAAAGAGTTTTATGTCTATTAGTGACTGGGCTATGCAGTGCCCAGACATTCGGTAAAACATTATTCTGGCTGTGTCTGTGAGTGTGTATCCGACGAGAATCTTGCTTCCCTATAGTGAGTCGTATTA
TGTAAGGCACATCTCGGATCTAATAATTCTGCCATCGCCTTTTTTTTTTTTTTTGCAAAATTACCTATCTCCCATCATGTGCTAAACACCGTACAAAGAGTTTTATGTCTATTAGTGACTGGGCTATGCAGTGCCCAGACATCCGACGAGAATCTTGCTTCCCTATAGTGAGTCGTATTA
TGTAAGGCACATCTCGGATCTAACTCTCGGTCATATCACTTTTGTGTACGTATATAAAAACACAAATACATAAATAAAAATCAATGAGACTTATTTCATGGAGTTTTTTTTTTTTTTTTTTTTTGCTGTAGAATAGTAATATCCGACGAGAATCTTGCTTCCCTATAGTGAGTCGTATTA
TGTAAGGCACATCTCGGATCTCAATGAGACTTATTTCATGGAGTTTTTTTTTTTTTTTTTTTTTGCTGTAGAATAGTAATATATTTGTTTATGTCATGAAGTACACACCAGGAGATTGGTAATGGAAAACAACTGGTAAAATCCGACGAGAATCTTGCTTCCCTATAGTGAGTCGTATTA
TGTAAGGCACATCTCGGATCTAATCTTTCTAGGCATGATGGGGATGATAACAATAGTATCTACTTCCTGAGTCTGTTATAAAAAAAAAAAGAAGTAGAGATATAAAATGTATAGAACCAGTGCCTAGCACATAATAATTGATCCGACGAGAATCTTGCTTCCCTATAGTGAGTCGTATTA
TGTAAGGCACATCTCGGATCTAATTTTTCTAAAAAGGAAAAAATTTGGAAGAGATGCCTGAAACAAACACGATAAGCAATTTGTTATGTCAAAATCAAAACCTGCAGATCTTATAACTTCCTCACTGTAGTAAGGCATGTATCCGACGAGAATCTTGCTTCCCTATAGTGAGTCGTATTA
TGTAAGGCACATCTCGGATCTAACAAATAAAATCAATGTTTTTTTTTTTCTAGGAAGGTTGTTTGAAACTATCAGGTATAATAGATCATACTACTAACCTAAAGCTACCAAAGATCAATATTGATTCTTGATTAGAAGAAATCCGACGAGAATCTTGCTTCCCTATAGTGAGTCGTATTA
TGTAAGGCACATCTCGGATCTAATGCAAACTTTCTCCATTTTTTTTTTTTTTTTTGTGGTGGTTGTTGTTTTATTGAGGCCCTCAGCAGATTGGATAGTACCCACCCACATTGAAGAGGGCGATCTACTTTACTCAGTCCATCCGACGAGAATCTTGCTTCCCTATAGTGAGTCGTATTA
TGTAAGGCACATCTCGGATCTGACATATTATGTGAAGGATCTTTTTATATACTTACTGTCTGTATGTCTTTTTTGGTGAGATGTCTGTAAGGTCTTTGGCCTATTTTTTTTACATTGGGTTTTTTTTTTTTTTTTGGTACATCCGACGAGAATCTTGCTTCCCTATAGTGAGTCGTATTA
TGTAAGGCACATCTCGGATCGAGGTACAGAAGGGGCTTTTTTTTTTTTTGACAAAAGAAGGCTGGGAGAATGTGAAATACCCGAGGCATGTTCATTTTTATTCTGTAATGAATAGGAAATCTACTGCAGTAAAAGCAGAAATCCGACGAGAATCTTGCTTCCCTATAGTGAGTCGTATTA
TGTAAGGCACATCTCGGATCTTATTTGGATTCTGTGCTTTTCCTGGGTCTCTGTTTTTCAGCTGGGTTTGAGTGTGATGATGGTAATCTAACCACCACTGAGTTGCACACATGCCCAAACTCTGAATAAAAATAGAACTTATCCGACGAGAATCTTGCTTCCCTATAGTGAGTCGTATTA
TGTAAGGCACATCTCGGATCTCTTAGTCTAAGCCTTCTTTCCGAAGCATGCTAGGACTGAGATCACTCCCTTCCAGGTTCTGAAATTTATTTTTTCCAGTTTGAAAAAAAAAAAAAGCTTGGATTTGTGAGGGAAGTGAAATCCGACGAGAATCTTGCTTCCCTATAGTGAGTCGTATTA
TGTAAGGCACATCTCGGATCGATTTATTTATTCTTGCCCTGTCTCTATGGGTGCAATGAAGAGCCTTTCGAAACGCCAATAAGACTTCGGTACACTGAGAGACACTACTTGAAAATACTCAATTTCGATTGCCATCAGCCATCCGACGAGAATCTTGCTTCCCTATAGTGAGTCGTATTA
TGTAAGGCACATCTCGGATCAAGATTGTGCCACTGCACTTTGGCAACAGGGTGAGAGTCTGTCAAAAGAAAAAAAAAAAAAATGACACCCGAAGAGACAGAGTTACAAAGTTTCTGAAAAATTATCTTCAAATCGCATAAATCCGACGAGAATCTTGCTTCCCTATAGTGAGTCGTATTA
TGTAAGGCACATCTCGGATCGTCAAAAGAAAAAAAAAAAAAATGACACCCGAAGAGACAGAGTTACAAAGTTTCTGAAAAATTATCTTCAAATCGCATAAATCTTTCTTTCACACTAAGATAATATAAACAATAGATGTTATCCGACGAGAATCTTGCTTCCCTATAGTGAGTCGTATTA
TGTAAGGCACATCTCGGATCTGTGTCTCAGGAATTGCCACAGGATTCTATGACACTGTATTGACCTGGGGACATTGTTCTCAATCAAAAGTTTGAATGTAATTTCAATTACATTGCTGAAGATTTACCTACTCATTGATTATCCGACGAGAATCTTGCTTCCCTATAGTGAGTCGTATTA
TGTAAGGCACATCTCGGATCTTGGATGTGAATTCATTCCTTAGGTGAAAGACCTAAAGAAGGCTAGTGAAAAGCCTCTAATGGGGGGGGGGGGGGGTCGGGGGAGGGAACAAAGAAAACAACACGAAATTCTTACTTGTTATCCGACGAGAATCTTGCTTCCCTATAGTGAGTCGTATTA
TGTAAGGCACATCTCGGATCAAAGAAAACAACACGAAATTCTTACTTGTTCATTTCCAGAGCAGTGTAGAAGAAGTATGTAAATAATGAAGCTATTTGTATCACCTGTCACTCTGCTTTATCCAAAAAGTAACTCTACGGATCCGACGAGAATCTTGCTTCCCTATAGTGAGTCGTATTA
TGTAAGGCACATCTCGGATCTATGTCTGGACACATCTCTGAGGGTGTTTCCAGGAGAGGTTGGCATCTGAATCGGTGGGCTGAGTAAGGAAGATCTGCCCTTACCCAAGGTGGGCAGGCACCTTTCTATTTGTTGAGGTCATCCGACGAGAATCTTGCTTCCCTATAGTGAGTCGTATTA
TGTAAGGCACATCTCGGATCTAATCAATTGGTCCTGGGACTAAAGGAAGATAAATGTCAGAGAAAGCTACAGAGAAGAAAAAAAAAAAAAGTAAGATCTGGCTTTTTTCGGAAAACGAGAATTTCACCACACACACACACATCCGACGAGAATCTTGCTTCCCTATAGTGAGTCGTATTA
TGTAAGGCACATCTCGGATCGTAAGATCTGGCTTTTTTCGGAAAACGAGAATTTCACCACACACACACACACACACACACATACACAAAAGGGACTGGAGCAACAGGTAATGTAATAAGTGTAAAGAGAACAACAAAGAGATCCGACGAGAATCTTGCTTCCCTATAGTGAGTCGTATTA
TGTAAGGCACATCTCGGATCCCAAGCCCTGTATAATCTTCACAGAAACCATTCACATCTCTTCCCTCCTGTGAGCAGGCTGTCATTTTCTTTTTTTTTTTTCCAACTGGAGCCTCGCTCTTGTTGCCCAAGCTGGAGTGCATCCGACGAGAATCTTGCTTCCCTATAGTGAGTCGTATTA
TGTAAGGCACATCTCGGATCTTAGTATTGAGTTTTATGAGTTTTGACAGATACAGTCATGTAACTACTACCACAATCGAGATATATAACAATACCATTGCCTCCCACCAAAAAAAAAAAAAAAAAAAATTCCCGCATGCCATCCGACGAGAATCTTGCTTCCCTATAGTGAGTCGTATTA
TGTAAGGCACATCTCGGATCTGCAGCCCACAGGATCCTCCCCAAGCAGCCCCTCAGGATGGCTAAGGATAGCACCACGGGGTGGCCTCCTTCCTGCCATGGTGCCAGGTGCCTGAGTGTCTTTGCCAAGGCTGTCACACTATCCGACGAGAATCTTGCTTCCCTATAGTGAGTCGTATTA
TGTAAGGCACATCTCGGATCTCCTGCCATGGTGCCAGGTGCCTGAGTGTCTTTGCCAAGGCTGTCACACTCCAAATTTATGACAGCACATCTCAGTTTCCCAGGATGTATACAACCTACTTTCTACATAGTTTTTTTTTTATCCGACGAGAATCTTGCTTCCCTATAGTGAGTCGTATTA
TGTAAGGCACATCTCGGATCTAAGCATTAGGATCTTACTAGATCCCTGCCCAGCAGGTATTGATGGCATGATGAAAGCCTTGTCAAAAATACTGCTAAGATAACTATACTACAACTCTCCAAAAGTGAAATATAACTATAATCCGACGAGAATCTTGCTTCCCTATAGTGAGTCGTATTA
TGTAAGGCACATCTCGGATCCAGGCACATTGTGAAAGTTCCTTGCTTTCCAGCTCAAGGTCAGTCGCCTTACTCTCTTCAGTATAATTTTGTTTTTTTTTTTTTTCAAAATGAGGGCAAAGAGAACAGTTCAAATCTTGCATCCGACGAGAATCTTGCTTCCCTATAGTGAGTCGTATTA
TGTAAGGCACATCTCGGATCTTTTTTCTCCTTTTCCTAAGAAATCCATTAGGCCAAATATTGGTTTTATTTTCTACTACAATGTCTTCTAAATTGGATTCTGTAGTCATGTGCTTAGATAAGTTTGGAAAGGGTAAGCATATCCGACGAGAATCTTGCTTCCCTATAGTGAGTCGTATTA
TGTAAGGCACATCTCGGATCTAATCAATTTGATGAATATGGGTAAAAAAAAAAAGAAGAAGATAAAGTGCAAAGAGAATGTAGTGGGCTCTGGGGAGCACTATTTCATGACTGGGCAAAGAATTATGAGTTATCAAGGAAATCCGACGAGAATCTTGCTTCCCTATAGTGAGTCGTATTA
TGTAAGGCACATCTCGGATCAGACTTGAAACTTGCTTCGTTTTGATTGGTCAATACAGCTGAATCCTAATTGGGTGATACAGCTGAGTCCTGATTGGCCAAGGTAGGTGAGCTGTGATTGGTTGATTTAGGTGAACGCTGATCCGACGAGAATCTTGCTTCCCTATAGTGAGTCGTATTA
TGTAAGGCACATCTCGGATCTTCCCACCTGGGCTTCCAATCAGGTCCATGTATGCAATGAAGACTTGAAACTTGCTTCGTTTTGATTGGTCAATACAGCTGAATCCTAATTGGGTGATACAGCTGAGTCCTGATTGGCCAATCCGACGAGAATCTTGCTTCCCTATAGTGAGTCGTATTA
TGTAAGGCACATCTCGGATCTAAGTGTAAAACGAAGGGGTGTTCCAGAGGAAAAAAAAAAAAAAACAAGGCCCTGGTTTTATAACAAAAGTTCCCACCTGGGCTTCCAATCAGGTCCATGTATGCAATGAAGACTTGAAAATCCGACGAGAATCTTGCTTCCCTATAGTGAGTCGTATTA
TGTAAGGCACATCTCGGATCGGCAACAGAGTGAGACCCTGTCTAAAAAAAAAAAAAAAAAAAAGGCTGCAGGATATTCTGCAGGATAAATATGCTTTTTTGCCTTTCTGGTGAAATATATATATATGGGTTTCTGTTGAGATCCGACGAGAATCTTGCTTCCCTATAGTGAGTCGTATTA
TGTAAGGCACATCTCGGATCCACTGTTACTAACATGTTTTTATGTAGTTATGCTTGTCCTTTTTTTTTTTTTTTTTGATACAGAACCATAGACCACTGTTGACATACATATAGGCATGTCTCCACTTACAGCAGATATTGATCCGACGAGAATCTTGCTTCCCTATAGTGAGTCGTATTA
TGTAAGGCACATCTCGGATCTCCAGAGTCGCCTTGGCCTGCAGCACCCAAGCAGAGTGAACAAGTGGGGCCTGCGCACCCTCCTACCCTACACCTAGCAAGGAACCCCGAGCTCTGAAACGTGGAAAGGCCCAGATCTGCATCCGACGAGAATCTTGCTTCCCTATAGTGAGTCGTATTA
TGTAAGGCACATCTCGGATCATATCCTAGTTCATCTGTGAATGCAAAACATAGCAATGAGTTATCATCTTGATTACCAAAAAGGAGAAAAAGTTCTGAGCAACAGTGAATCAAGATCGGTGTGAACACAAAGAGGGGGAAATCCGACGAGAATCTTGCTTCCCTATAGTGAGTCGTATTA
TGTAAGGCACATCTCGGATCAGTTCTGAGCAACAGTGAATCAAGATCGGTGTGAACACAAAGAGGGGGAAAAACACTACAGCAAAGTACAGGGAAACAGACAGTGAAAAACATCTATTTTTTTTTTTTTGACCAAATGAGATCCGACGAGAATCTTGCTTCCCTATAGTGAGTCGTATTA
TGTAAGGCACATCTCGGATCAAGTGCAGATGCTAAAGGTTCCATGTTCCATTTCATGAGGTGATGAAGATCTCAGCAAAAATCCATAGCTCCCCACATTGCACCCGCCCCTTGTCTATCTGACATTAGGAGGAGGGAAATATCCGACGAGAATCTTGCTTCCCTATAGTGAGTCGTATTA
TGTAAGGCACATCTCGGATCAGGGGATTGCACAGGACCTGAATAGCAGGGAGAAAGCAGTCACCCAAGAGTTTGTTTGCCACAGAATGGCTCAATTGAAGAGAAACATTGATGACACAGAAGAGAGAGGTGACAACTGCAATCCGACGAGAATCTTGCTTCCCTATAGTGAGTCGTATTA
TGTAAGGCACATCTCGGATCTTTGTTTGCCACAGAATGGCTCAATTGAAGAGAAACATTGATGACACAGAAGAGAGAGGTGACAACTGCAGGAGCAATTTCCTTGAGTAGGTCAGAGGGAATGAATGGAGTACAGGTAGAATCCGACGAGAATCTTGCTTCCCTATAGTGAGTCGTATTA
TGTAAGGCACATCTCGGATCTAATATAGAGGCAAAGGATGATGAAAAGCCACACCCTTGAACTTAGAGCCACTAAGATGTCTGCTGATACATTTCTTCTATCATATGCATATGAAATTTTTGTGGTAAGTTTGGGTACACATCCGACGAGAATCTTGCTTCCCTATAGTGAGTCGTATTA
TGTAAGGCACATCTCGGATCCTGCTGATACATTTCTTCTATCATATGCATATGAAATTTTTGTGGTAAGTTTGGGTACACTGTAGTTGTGGTGTTTGAAGTGACAAACAGATTTTCTTTACATCAGACTCATCAGACTTTATCCGACGAGAATCTTGCTTCCCTATAGTGAGTCGTATTA
TGTAAGGCACATCTCGGATCTTTTTTTTTTTTTTTAGGATTTTTCTTGAATGACCTCTAGAAAAAATTATAGCAGTGAAAATTTATCTTTCTGGGTAGCAGTTATTATTTGGTCATTTGTCTTATCTCTGCATAAAGATGATCCGACGAGAATCTTGCTTCCCTATAGTGAGTCGTATTA
TGTAAGGCACATCTCGGATCTAAATTATCATTTAGGAAGTTGCGCTTCATTTTAGAATCAGCCTCTGATCTGTAGACTTTGTCCTTGTGATTCACACTGTCTGGATTTTTTTTTTTTTTTGAGACAGAGTCTCGCTGTCAATCCGACGAGAATCTTGCTTCCCTATAGTGAGTCGTATTA
TGTAAGGCACATCTCGGATCTGAAGTGAAAAGAACAGAACCATAAACAGAGCTACCAAATTAGTGGCTAATGCCAATCACATCAGAAGCATCTCTGAAATGCTTTGTATAAAACAGGGTAAATTACAAGGTGAGAGATGGATCCGACGAGAATCTTGCTTCCCTATAGTGAGTCGTATTA
TGTAAGGCACATCTCGGATCATCAGAAGCATCTCTGAAATGCTTTGTATAAAACAGGGTAAATTACAAGGTGAGAGATGGCAAAAAAAAAAAAAAAGAAAAAACAAAACAAGATGAAGTAAATATTATATTTTCCTATTGATCCGACGAGAATCTTGCTTCCCTATAGTGAGTCGTATTA
TGTAAGGCACATCTCGGATCTAAAATAAGCATAATGTTCTGGACTAGAGTATTCCTTATCTAGTTGGTTATGGATTTGAACATGTACCTTGGTTTAGATACTTTGAAAATAGAAGTACTGAATAGCCTCTAGGGAACTTGATCCGACGAGAATCTTGCTTCCCTATAGTGAGTCGTATTA
TGTAAGGCACATCTCGGATCTAGTTGGTTATGGATTTGAACATGTACCTTGGTTTAGATACTTTGAAAATAGAAGTACTGAATAGCCTCTAGGGAACTTGAGTGGCCTTTCCCTCCCCCTGCCCCCCCCCCCCCCCCCCCATCCGACGAGAATCTTGCTTCCCTATAGTGAGTCGTATTA
TGTAAGGCACATCTCGGATCTAACAAGTGTTCCAAGCGGGAATTGGTTTTTGTCCTTTCGGGCTACGTAGATGGCATGTCTGGATCTCAGGTTTATTCTCTGAAGACTTGTCCAGTCTACCTGTGTGTGTGGAGCAATATATCCGACGAGAATCTTGCTTCCCTATAGTGAGTCGTATTA
TGTAAGGCACATCTCGGATCTCTTTTACTTTTCACTGTTCTCTTCTGAAATATTATAGCCCACAAACCCTGTTTCTCCAGGAAGCCTTCCTGGAATTATTCATAGCCATTGTTTGACACATGGAACCACCCCCATTTTTTATCCGACGAGAATCTTGCTTCCCTATAGTGAGTCGTATTA
TGTAAGGCACATCTCGGATCATGCGTATTCCTTCATATTTGTACTACAGGCGGCTCTCTTTATCTGTAGGTCCTGCAACCATAGATTCAACCAACCTCGGATCAAAAATACTTGGAAAAAAGTCTGTACTAAGCATGTGCATCCGACGAGAATCTTGCTTCCCTATAGTGAGTCGTATTA
TGTAAGGCACATCTCGGATCTAAATCTTTATTGGGTCAAATTACAATATCTCTGGATTGATATTTTATTGGTACCAAGAAAATGAAAAAAAAAAAAACTAATGCGTATTCCTTCATATTTGTACTACAGGCGGCTCTCTTATCCGACGAGAATCTTGCTTCCCTATAGTGAGTCGTATTA
TGTAAGGCACATCTCGGATCAGTATGGTCCTAGACACGGAGACTTTCCTCAGCTTACCCATCACCAACCAAACAAAGGACTGAGGCAAAGAACCTGTAGTATTAGAGAGCCTGCCTACAGGATAATGCTGAAACTTCAACATCCGACGAGAATCTTGCTTCCCTATAGTGAGTCGTATTA
TGTAAGGCACATCTCGGATCCTCAGCCTTATTATATATAATACCACAGAGCCATAAGAACAAGACCCACATCAATTAGAGTGGGTACACACTTAGAAAAAAAAAAAAAAAAAGACAGCTCCTCATCCCAGACCATATCACATCCGACGAGAATCTTGCTTCCCTATAGTGAGTCGTATTA
TGTAAGGCACATCTCGGATCCCTAGCTTGAGAGCTCAATGTTGGAGATGGCATTGTCTCGACACCAGAACTTGCCATTAGAGATGACTTTACCCTGGACACTAAAAATCTCCGCCCCAGCAATGCCTGGGGACTGCCTCTATCCGACGAGAATCTTGCTTCCCTATAGTGAGTCGTATTA
TGTAAGGCACATCTCGGATCACACCAGAACTTGCCATTAGAGATGACTTTACCCTGGACACTAAAAATCTCCGCCCCAGCAATGCCTGGGGACTGCCTCTTCTAAGGCACAAACTGAACCCAGGACACTTGGTGCTTTTCATCCGACGAGAATCTTGCTTCCCTATAGTGAGTCGTATTA
TGTAAGGCACATCTCGGATCTCTCTAAGAGGGCTTTGGTATCTCCCCTGTCCAATATAGAAACTCTTTTCATACTACCTCCTCTCCTGTTTTTTTTTTTTGGTAGCATTCATCTAAGTGCTTATTGTTTGTATATCCACTATCCGACGAGAATCTTGCTTCCCTATAGTGAGTCGTATTA
TGTAAGGCACATCTCGGATCTAACTGAAAGCAAATAAAACGTATCAAGGATGCTTATAAAATTAGGAAAATACACTAAAATGCTATTGTGATTCTGCTAAGTATGTACATGTATTAGCATTATGGGAAAGTTTTTTCCTAATCCGACGAGAATCTTGCTTCCCTATAGTGAGTCGTATTA
TGTAAGGCACATCTCGGATCAAAAAAAAAAAAAAAGAAAGAAACTACCTAATTTACTGGTTACCAAGAAAAGTATAGAAGAAGAAAACACAGAAGTTTTGTAAAAATAACAATGTGCTTTGCGAGAGATGCGTTCTAAATATCCGACGAGAATCTTGCTTCCCTATAGTGAGTCGTATTA
TGTAAGGCACATCTCGGATCTAAAAAATGAGGTTGATTATTCATCGAATGTATTTTCTGATATAAAAGTGCACACAAGAGCTTTTTTTTTTTGCAGTGGAGGAAAAACATTATGACTAGGATTTTACTTCATGCCTAAGGATCCGACGAGAATCTTGCTTCCCTATAGTGAGTCGTATTA
TGTAAGGCACATCTCGGATCTATAAAAGTGCACACAAGAGCTTTTTTTTTTTGCAGTGGAGGAAAAACATTATGACTAGGATTTTACTTCATGCCTAAGGAAAAGTCTTCATTGCTAAATCAAGAATGAATGATGCTTGTATCCGACGAGAATCTTGCTTCCCTATAGTGAGTCGTATTA
TGTAAGGCACATCTCGGATCAAAGTCTGCATTCTAGCCTTGGCATTGCATATCATTAGCTTTGGAACCCTCGATCTCTCTAGGCCTCCAATTATTCAACTATAAAATGACAAATGTGGGTTAGTTGGTAGGTTATACAATATCCGACGAGAATCTTGCTTCCCTATAGTGAGTCGTATTA
TGTAAGGCACATCTCGGATCAAAAAAATGTATAGCAGGCATAGAAAGAAAAACTCTATTCTGGCCAAAGGAAAGGGAAGGCTAAAGGAAAGGGAAGGTAAAACTCCACATGTCAGAGAGTGAGGAAAAATTTCCCCTCCCATCCGACGAGAATCTTGCTTCCCTATAGTGAGTCGTATTA
TGTAAGGCACATCTCGGATCCAGTTATCTAATCAAAAGACCCAATAAAGGCAGCATGAGAAATAATGTGCTCTCCTCTCTGCACTTCTTCCTTTTTTTTTTTTTTCAGTTTACTCAAAAGGTGAACAAAATTTTTTACTAATCCGACGAGAATCTTGCTTCCCTATAGTGAGTCGTATTA
TGTAAGGCACATCTCGGATCTAAAACGTTACAAAAAGCAAAAATCTTTATTCATCAATAGAGAAGAGATTCAGTTATCTAATCAAAAGACCCAATAAAGGCAGCATGAGAAATAATGTGCTCTCCTCTCTGCACTTCTTCATCCGACGAGAATCTTGCTTCCCTATAGTGAGTCGTATTA
TGTAAGGCACATCTCGGATCGCTGGGAGGCTAGGACAGTCTAGTCTTTTCACATATATATATATATATATATATATATTTTTTTTTTTTTTGGCCTGCTTTATAGTCTAGCCTCACTGGCAGCGGATTAGATTGTGACCAATCCGACGAGAATCTTGCTTCCCTATAGTGAGTCGTATTA
TGTAAGGCACATCTCGGATCCTGAATTATACATCTTCATCTGTAACTGTATCTTCATCTGTAACTAGCATTCCCTGTTAGATCTGCCTAATTCCAAAACCCATGAGCTTCCCACGCCAGCAAACAAGCCAACCAAATGAGATCCGACGAGAATCTTGCTTCCCTATAGTGAGTCGTATTA
TGTAAGGCACATCTCGGATCTCTTCATCTGTAACTAGCATTCCCTGTTAGATCTGCCTAATTCCAAAACCCATGAGCTTCCCACGCCAGCAAACAAGCCAACCAAATGAGGAAAAAAAAAAACACCTACATAAACTAATTATCCGACGAGAATCTTGCTTCCCTATAGTGAGTCGTATTA
TGTAAGGCACATCTCGGATCAAAAAAAGGAAGGTAAAAAACTATAAACAAACAAAACCCTTTTGAAAAAAAATGGGTCATGAAGAGATTTATTTCATTCAAAGTTTGCTTCCTCAAAGACTACAAATCATTCGCAAACACATCCGACGAGAATCTTGCTTCCCTATAGTGAGTCGTATTA
TGTAAGGCACATCTCGGATCTGTGCACAGAAATCAATTGCTTTTCTCCTAGTCTTCACTCAAAACTTCTCATTCAAAATAACTAAAAGTTGGTTGCCCCTGTTTTTTTTTTTCTTTCCATCATCTCGCTACTGTGACTGAATCCGACGAGAATCTTGCTTCCCTATAGTGAGTCGTATTA
TGTAAGGCACATCTCGGATCTAATAGGTCTGCAAATGTATGATCTCTGTGGCATATAACACTTTCCTTTTGGTTGTCTGATTGTACTTACTCTTGTTTCTCTTCCCACTTTGTTGATTGTTCTCTCTCAATCCTTTTTTTATCCGACGAGAATCTTGCTTCCCTATAGTGAGTCGTATTA
TGTAAGGCACATCTCGGATCGCATATAACACTTTCCTTTTGGTTGTCTGATTGTACTTACTCTTGTTTCTCTTCCCACTTTGTTGATTGTTCTCTCTCAATCCTTTTTTTTTTTTTCATTGATGGTGCTTTCTTTTCTTAATCCGACGAGAATCTTGCTTCCCTATAGTGAGTCGTATTA
TGTAAGGCACATCTCGGATCTAACTCCCCAAAGGGTGTAACAAAAACTAAATCTATCTGTAAAAAGTAGTTTATAAAACATGTATTACATTATGTTTGAATAAATGTGGTTTTAGGAGTGTTTTTGGTACACTATACAAAATCCGACGAGAATCTTGCTTCCCTATAGTGAGTCGTATTA
TGTAAGGCACATCTCGGATCTTATAAAACATGTATTACATTATGTTTGAATAAATGTGGTTTTAGGAGTGTTTTTGGTACACTATACAAATCCAACTCTCCTAATCTCAGTATTTGTCATAAAGGTCCACTCCTCAAAAAATCCGACGAGAATCTTGCTTCCCTATAGTGAGTCGTATTA
TGTAAGGCACATCTCGGATCAAAAAACAATTCAAACACTCAAAATTGTATCATTTCGGTAGTTCGAGACTTGGAACTTTTGAAGACTTTATGTCAACAGAAAAATAATTCAGCCCGTTCCTTAGCTTTTAGGAACATTACATCCGACGAGAATCTTGCTTCCCTATAGTGAGTCGTATTA
TGTAAGGCACATCTCGGATCTAAATAAATCTGGTAATTGGAAAGATCCCATTTTGCCATTCAACTGTAAACCCAGTAGTCTGAAATAGGCTTTCCCTCAAAAAAAAAAAAAAAATCCAAGGAGAAGGATACAAGTGCCCAATCCGACGAGAATCTTGCTTCCCTATAGTGAGTCGTATTA
TGTAAGGCACATCTCGGATCCAACTGTAAACCCAGTAGTCTGAAATAGGCTTTCCCTCAAAAAAAAAAAAAAAATCCAAGGAGAAGGATACAAGTGCCCAACATACTCCACAGATGTCCCTCCATTCCGAAGCTACCAAGATCCGACGAGAATCTTGCTTCCCTATAGTGAGTCGTATTA
TGTAAGGCACATCTCGGATCTAACTAACTTGGCAGAGACTAATTTTGCAGAGTTAGGAAACAAAACTTCTGCAAGAGGGTCACCAAGAGTGATGGTAAGAAGGCTCCAGTCTTTTTTTTTTTTCTTGGACTTCTAGTTACATCCGACGAGAATCTTGCTTCCCTATAGTGAGTCGTATTA
TGTAAGGCACATCTCGGATCTTTCTTGGACTTCTAGTTACTGAGAACACAGCTCCATGTATCAGTCATTTGTTCAATGAATATACTAGATTCTGTAGAACAGCTTTCCAACTCAGAAAATGTTGTCCCTGAGCTAACAGGATCCGACGAGAATCTTGCTTCCCTATAGTGAGTCGTATTA
TGTAAGGCACATCTCGGATCAGAAAAGAAAAGAGAAAAGAAAGAAAGAAATTGAGGCCCAAGGTCCACAGCTAGCAGGCAGCAGAGCCAAGATCCAAAGCCAGACATATCTAATTCCAAAGTCCTGTGCTCCTGCCACTAATCCGACGAGAATCTTGCTTCCCTATAGTGAGTCGTATTA
TGTAAGGCACATCTCGGATCTAAAAATATTTTGGAAAAGACAACAGGATACATCACAGAAAAGCAGGCAGCTGCTGAAAATTCTTTGGTGGAAAAGTAACTTGCATACTTATCCAAGCCACAAAATGATTTTCAAGCCAAATCCGACGAGAATCTTGCTTCCCTATAGTGAGTCGTATTA
TGTAAGGCACATCTCGGATCCATCACAGAAAAGCAGGCAGCTGCTGAAAATTCTTTGGTGGAAAAGTAACTTGCATACTTATCCAAGCCACAAAATGATTTTCAAGCCAAGTGTTTTTTTTTTTTTTTCAAAAATAGATTATCCGACGAGAATCTTGCTTCCCTATAGTGAGTCGTATTA
TGTAAGGCACATCTCGGATCTAACATCATAATAAACTTCCCCATTCGTGGTCTTTGTTACTCTTGTTATTTTGCATCTTATGGTCTTTATGTTCCATCTGCCTTCCCATCAGAAATGTTGATGCCTCAATAAAACCTATTATCCGACGAGAATCTTGCTTCCCTATAGTGAGTCGTATTA
TGTAAGGCACATCTCGGATCTGCTTCCTAGTTGGCTGGTGCTTCTTCGTTTGCAACCTAGTTGGCTGGTGCCTCTTGTTTTGTAATATTTTAGGTTGATCATATTTTTGTTACTGAACTTTTTTTTTTTGAGTCAAGGTCATCCGACGAGAATCTTGCTTCCCTATAGTGAGTCGTATTA
TGTAAGGCACATCTCGGATCTAAGATAGTAGAATTGTTGTCTGGGCCAACTCTTCCAATCTTTCCTTCCTGCCGTGAATCTTTAGGTCCAGGAAACACACATAGCTTTTTTTTTTTTTTTTTTTCCTCCAACTTGTACATATCCGACGAGAATCTTGCTTCCCTATAGTGAGTCGTATTA
TGTAAGGCACATCTCGGATCTCTTCCAATCTTTCCTTCCTGCCGTGAATCTTTAGGTCCAGGAAACACACATAGCTTTTTTTTTTTTTTTTTTTCCTCCAACTTGTACATTTTGCGTTTGTATAGACTGAAGCACACTTTATCCGACGAGAATCTTGCTTCCCTATAGTGAGTCGTATTA
TGTAAGGCACATCTCGGATCCCCTGAATTCACAGCTAAAGAATTTGGGCTTTATTTTATAGCCAAAGGAAAATCAGAGATTTTTTTTTTTTGTGGGGGTATGTGATATGGTAAGAGCCATGTAAATGTGAATGATGACTTATCCGACGAGAATCTTGCTTCCCTATAGTGAGTCGTATTA
TGTAAGGCACATCTCGGATCTAAAAGTCTGTAACCCTACAACTAGTCATGAGAAAAAAAAAAACATCATCAGACAAACCCAAATTTAGGGACATTATACAAAACATCTGACCAGCACTATTCAAAAATATCCAGGTCATCATCCGACGAGAATCTTGCTTCCCTATAGTGAGTCGTATTA
TGTAAGGCACATCTCGGATCAAAATAGCTTCAAAATATGTAGAGATAAAATTGATAGAACAACAAAAGCAAAAAAAAAAAAAAAGAAATTGATGCCATCATGGTGGGAGATTTCAACATACCTCTCCCAATTATCAATAGATCCGACGAGAATCTTGCTTCCCTATAGTGAGTCGTATTA
TGTAAGGCACATCTCGGATCTAAGGAAATCATCAGACCAGCAAAGATTAGGAAATATATTATTGGGGTCTAAAACCTTCAAAAAAAAAAAAAAAAAACGCCCCCCATCCATGGAAAGAGCACTGCCCATCGGGTTTTCCAATCCGACGAGAATCTTGCTTCCCTATAGTGAGTCGTATTA
TGTAAGGCACATCTCGGATCTGCGCCACTGCGCTCAGGCCTGGGTAACAGAGAGAGACACTGTCTCAAGAAAAAAAAAAAGGAGGGGTTTATACATCGTGTGGCAACCATGAAATATGAAGTTTATCATCTGAACTGGATATCCGACGAGAATCTTGCTTCCCTATAGTGAGTCGTATTA
TGTAAGGCACATCTCGGATCGTTTTGATAGTGAAAGAGGGTGTTTTGTTCAGATGTGACCTCTGGACTACCAGTGAAAACCAGCACAACCAAGAGCAAAGCAGTATGCGTGGTTTCCCTATGCATTGCAGATGCATAATAATCCGACGAGAATCTTGCTTCCCTATAGTGAGTCGTATTA
TGTAAGGCACATCTCGGATCCTAGGCCTCCCAAAGTGCTAGGATTAGAGGCATGAACCACCACTACATATTTTGAATATGAATCTCTTATCAGATATATGGTTTGCAAATGTTTTCTCACATCTTGTGCATCGTCTTGCCATCCGACGAGAATCTTGCTTCCCTATAGTGAGTCGTATTA
TGTAAGGCACATCTCGGATCGAGTCAGATGATAAAGTACTGGGATGAAGGCAGAGATTGGAGTGATGCACTTTGAAGATGGAAGCAGGGCAAAAAGCAAAGGAATATGGGTAGTCACTAAACCCTGAAGAAGGCAAGGAAATCCGACGAGAATCTTGCTTCCCTATAGTGAGTCGTATTA
TGTAAGGCACATCTCGGATCACAGATTATCTTCTCATAGCCTCTGGAAAAAAAAAAAAAACAGGCTTGCTTACACCTTGATCTCAGCCCAGTGAAGCTGATTTTGGACTTCTGACTTTTAGAACTATAACAGAGTCGATCATCCGACGAGAATCTTGCTTCCCTATAGTGAGTCGTATTA
TGTAAGGCACATCTCGGATCAGTTCTGATAAGCTGTTGTTCGAAGAGAAAAAAAAAAAAAAAAGGCCCTGAGGCCCTGTGTTGGAAGAGCTCAGCCAGGCTGCATCTCTGGAAAGACAGACTTTCTGAGCCGTACGATCCATCCGACGAGAATCTTGCTTCCCTATAGTGAGTCGTATTA
TGTAAGGCACATCTCGGATCGATTTGCCCTTGCTCATCCAGGCTCCTGTCTAACACAGTCACAATCCCCTGTGCTCACCCTAACTCACTGAAGGGGAAGCTTCTCCTGGGGAAATCTTGTCTGGACTTTGATGACTGCATATCCGACGAGAATCTTGCTTCCCTATAGTGAGTCGTATTA
TGTAAGGCACATCTCGGATCTAAAATATAGTAATTGAAAAAACTTGGTTTGAAGGCATTGGGCCATTAGATACTTTTGGTAAGCCAGAGCTGCATTGTAAGATGGGATCTCAGGAACCTGAATCACTCAGCCAGAGCTGCATCCGACGAGAATCTTGCTTCCCTATAGTGAGTCGTATTA
TGTAAGGCACATCTCGGATCACTGTAAGCCATGAATGTGGACATGGGTATTTTTTTGTTGTGCAAAGCATGTGTTTTACTCATTTTTTTTTTTTTTTTTTTTTTCCTGGTTGCTGACAGAAATACTGCTGACATCTCTGCATCCGACGAGAATCTTGCTTCCCTATAGTGAGTCGTATTA
TGTAAGGCACATCTCGGATCAGAAATCCCCATGAGGTTGATACTATTATTCCCCCTCCTTTTTTTTTTTTCATGTCAGGCGGGTAATGTGCTGACGTTGTAACAAGGTTTGAAGGAGGCACATCTCACACATGTGCCTGAATCCGACGAGAATCTTGCTTCCCTATAGTGAGTCGTATTA
TGTAAGGCACATCTCGGATCTAAAACATATAAGAATGAAAAAAAAAAAAAAAAGAGTGGATTGGTCTCAATACAGAGAGCTCTGGATTGCAGTCCCAGCTCTAACCACTTACTTTTTGTAGGGTTTGGGCAAGTCGCTTCATCCGACGAGAATCTTGCTTCCCTATAGTGAGTCGTATTA
TGTAAGGCACATCTCGGATCTTGGTCTCAATACAGAGAGCTCTGGATTGCAGTCCCAGCTCTAACCACTTACTTTTTGTAGGGTTTGGGCAAGTCGCTTCACCTCAGTACCTTCCTCTGCAAAAAGGTGGCAATAGCAGTATCCGACGAGAATCTTGCTTCCCTATAGTGAGTCGTATTA
TGTAAGGCACATCTCGGATCAGTCCCAGCTCTAACCACTTACTTTTTGTAGGGTTTGGGCAAGTCGCTTCACCTCAGTACCTTCCTCTGCAAAAAGGTGGCAATAGCAGTGTTTGCTTCCTAGAATTGTTGTGGGAAAAAATCCGACGAGAATCTTGCTTCCCTATAGTGAGTCGTATTA
TGTAAGGCACATCTCGGATCGTGTGTATTCTTGCACATATTATGCCCAACTCTAGATCTCAGAAAACTATGTGGCACCAATAGCTAGCATGAAATTGAAATGCTATAGATGGACATCTATGTTGTCTCTATCTCTGTTACATCCGACGAGAATCTTGCTTCCCTATAGTGAGTCGTATTA
TGTAAGGCACATCTCGGATCTGCTATAGATGGACATCTATGTTGTCTCTATCTCTGTTACCACAGATTACTTCTCTGTTTTTTTTTTTTTCTAACTGAACAAGATAATTCATAGCTCTTTGTGCTCCTGGCAGAAGTTTAATCCGACGAGAATCTTGCTTCCCTATAGTGAGTCGTATTA
TGTAAGGCACATCTCGGATCCTCACGAACACAAATGCAAAAAATCCTAAAAAAAAAAAAAAAAGTAATCAAGTTCAGCAATATGTAAAAAAATGTTATACGTAATAGCCAAGTGGGGTTTATTCCAGGAATGTAAGAGTAATCCGACGAGAATCTTGCTTCCCTATAGTGAGTCGTATTA
TGTAAGGCACATCTCGGATCTAAAAATGAAATGCTGGCCTGCTAAAGTTACATCATTTTTTTTTTTTTTCTGGCAACCTCAATTCATAATGAAGATGCAAAACAGGAAAATGCTGGAGAAGGAATGAGAGTACCAAACTGATCCGACGAGAATCTTGCTTCCCTATAGTGAGTCGTATTA
TGTAAGGCACATCTCGGATCTGGCAACCTCAATTCATAATGAAGATGCAAAACAGGAAAATGCTGGAGAAGGAATGAGAGTACCAAACTGGGAGAAAGCTTGCATAATCATACATTCTCTAGGAGTGTTTTCACAGCTCGATCCGACGAGAATCTTGCTTCCCTATAGTGAGTCGTATTA
TGTAAGGCACATCTCGGATCAATTACGCTCCAGTTAGAGTTGCCAGATTTAGCAAATAAAAGTAAAGGTTCGTGTCCAGATAAATTTGAATTTCAAATTATCATCAACAGGTTTTTTTTTTTTAGAATAACTGTGTCCCAATCCGACGAGAATCTTGCTTCCCTATAGTGAGTCGTATTA
TGTAAGGCACATCTCGGATCTAAGAAAAATGTCAGTCATGTCACAGTGTGGGTTGCTAGTATGTCAGTTTCTACTTTGTGTTATGTGATCATCATTTCAAAACGCTTACCTGCAAATAAAGCTTAGTAGGTACACCACTAATCCGACGAGAATCTTGCTTCCCTATAGTGAGTCGTATTA
TGTAAGGCACATCTCGGATCTAAACTACAGGTGTGCACCACTACATCCAGCTATTTTTTTTTTTTTTTGTAGAGATGGGGTCTTTTTGTCTTTTTGATGGTAGCCATTCTAAATGAGATAAGATAATACCTCATTGTATTATCCGACGAGAATCTTGCTTCCCTATAGTGAGTCGTATTA
TGTAAGGCACATCTCGGATCTAAATGTTGCTGTAAAGTTTCTTCTGCAACTATGGTATCAGATTATTTTTTATTTTTTTTTTTAGCAAGTAAGCAGTAAAGTGCATGCACTAAGTATTTTCATAAAAGGGGAAACTATGCATCCGACGAGAATCTTGCTTCCCTATAGTGAGTCGTATTA
TGTAAGGCACATCTCGGATCGATTATTTTTTATTTTTTTTTTTAGCAAGTAAGCAGTAAAGTGCATGCACTAAGTATTTTCATAAAAGGGGAAACTATGCTGTTTCTATCTTTTATAATCTAACTCCTTGTGATGCATGAATCCGACGAGAATCTTGCTTCCCTATAGTGAGTCGTATTA
TGTAAGGCACATCTCGGATCTAATCATCCTACATTACTGCCACTTCTTACCTACATCTTCCCATTTCTTACTCTACCCTTACCTCAGGTAACCACTTTTCTACTCTTTGTCTCTATGTATAGTACTTGACTTTTTTTTTTATCCGACGAGAATCTTGCTTCCCTATAGTGAGTCGTATTA
TGTAAGGCACATCTCGGATCTAAGAAATGTTTGCACTGCTAATTACAAAAAATAGCCAGACTCTTTCCCTGAGACAGGAACACCTAATAGTTTCTGTGTAGTATCTGGCATTCTTGATCAGGAAAGATAATGCAGTATTTATCCGACGAGAATCTTGCTTCCCTATAGTGAGTCGTATTA
TGTAAGGCACATCTCGGATCGGAGAGCTGTGATGCTTCTTAGGTGGAAGGGTTGAAAGACACTGTGGGTCAATGTGTACATTCTTGCACCTTTTGATTTTTCAAGAACTCATAAACATCTTCTTACCTTATTTTATTTATATCCGACGAGAATCTTGCTTCCCTATAGTGAGTCGTATTA
TGTAAGGCACATCTCGGATCTAAAAGATCATCTACGGTAAGAGCCTAGCAGAGTCACTAGTGGTCCAACCAATCATCTGTCATTTAGGATCTCAGTCATAGGTCCAGCCATCATCATCTCATGCCCGAATTTCTAAAATGATCCGACGAGAATCTTGCTTCCCTATAGTGAGTCGTATTA
TGTAAGGCACATCTCGGATCTATCACATTATGTGAGCATGCAAGAGTAAATGAATCCCACCAATGGAGGCAAAAAAAAAAACCATGACTATCTCTTCAAAATGTTGTAAAGAAATTATTTTGACACGGAAGCATATTGGTATCCGACGAGAATCTTGCTTCCCTATAGTGAGTCGTATTA
TGTAAGGCACATCTCGGATCAAGACAATGAATTTGGTTAGGTTCAAGCTGCAACTTCCTACCTGCACTCTGTGAGCTGTTGTTACAATGTCAGTTTACTTCCCAAATACTTTGCAGTACTATTCAGATATGTCCTGAGTAATCCGACGAGAATCTTGCTTCCCTATAGTGAGTCGTATTA
TGTAAGGCACATCTCGGATCCACCCTGGGAAATAAGAGCAAAACATCATCTCAAAAAAAAAAAAAAATAAAACAACACAGCAGCAACACAAACACAAAGTCCACCAAACCCTGTGTTACATGGGAGTGATATCCAAGCTGATCCGACGAGAATCTTGCTTCCCTATAGTGAGTCGTATTA
TGTAAGGCACATCTCGGATCTCGCTAGCTTTAGTCTTTCTGTTCCCATTTTTATAAATCTGAGCATTGATAATGTTCTATCTAAATTTGTACAGTGTGATTTTTTTTTTTAGAATAAATATTTTATAAAAGGGTTTATTGATCCGACGAGAATCTTGCTTCCCTATAGTGAGTCGTATTA
TGTAAGGCACATCTCGGATCTATAATTCCAATGCCCTTTATTTCTTTCTCTTGCTTTATTGCTTTGGCCAGGACTTTTAGACATTCAAAGAGCCAAGAATGTAGAAAAAATGCTAAACATCACTAATCATTAGGGAAATAATCCGACGAGAATCTTGCTTCCCTATAGTGAGTCGTATTA
TGTAAGGCACATCTCGGATCTAAAGTGTGTTGTTACCTGTTTTATTCTTGCTGCTTTTCTCCTTTTTATTTCCCCTCAATCAACATATTCTAGGAAAGGTAGAGTGCAGATGTGTTTTTGTGACTCAAAACCATATGAAGATCCGACGAGAATCTTGCTTCCCTATAGTGAGTCGTATTA
TGTAAGGCACATCTCGGATCCCAAAATGAGTCTTTTTCCTGTCATAATTATAAGTAGGGCCTTAGGCTGTGTTTACTGCCTCTAAAATAAACGTGGTACTTAGCTTCTCAGTTGCAACACTTCCCAGCTTTTATGGAAAAATCCGACGAGAATCTTGCTTCCCTATAGTGAGTCGTATTA
TGTAAGGCACATCTCGGATCTAATAATTTGCTCTGTAATATCACTGCATTTTTTTTTTTTAGCTGTCACATTGAACTCTAAGGTAAACTATAAACCAGACTTTTGATCAGGGGAAGTGTATATTCTGTTAGGCCCTCAGGATCCGACGAGAATCTTGCTTCCCTATAGTGAGTCGTATTA
TGTAAGGCACATCTCGGATCCAGAGATACACAGGTAATTCAGTGGGGAAAGAATGGTCTTTTGCAAAAAAAAAAAAAAAATTGTGCTGAAACAAATGGGTAGTCTTTTTTTTTTTTTGAGACGGAGTCTCCCTCTGTTGCATCCGACGAGAATCTTGCTTCCCTATAGTGAGTCGTATTA
TGTAAGGCACATCTCGGATCAAAAAAAAAAAGAAATTTCTCTCGATCTATGGCTCGGGGAAAGGGGTTCTTGGCTCTTAGACTTGATGCCAGAGAACCAGATATAATAGGAAAAATTGACTAATTGAAATTCAGCAGAATATCCGACGAGAATCTTGCTTCCCTATAGTGAGTCGTATTA
TGTAAGGCACATCTCGGATCTAAAATGGGGAAGAGGTGAGCAGCATGCATGTTCACAGGACCATAATGTGAGTCGTATTCACTAGACCAAAAAAAAAAAAAAGATAATTTTATTACGTATTATTGCAAAATCATCGAAAAATCCGACGAGAATCTTGCTTCCCTATAGTGAGTCGTATTA
TGTAAGGCACATCTCGGATCAAGATAATTTTATTACGTATTATTGCAAAATCATCGAAAAGAATGGCTTTATTGCCCATGGTAGTACATGGAAATAAAATGAATATTTTGAGCAGACAACAATGAAATAAGAAACATTTTATCCGACGAGAATCTTGCTTCCCTATAGTGAGTCGTATTA
TGTAAGGCACATCTCGGATCCAACAGAGCAAGACCCTATCTCAAAAAAAAAAAAAAAAGATAAATACAAGTGATATACTGGGAGACCTGATATTTTGTATCTTTCATGACTTTTACACTGGATCTGTCCCACTGACTGGAATCCGACGAGAATCTTGCTTCCCTATAGTGAGTCGTATTA
TGTAAGGCACATCTCGGATCTAAATTTCGATGCCATTGGGGAGGGTGGAAGGGAAATGCAAAAAAAAAAAAAGAAGAAGAAAGAAACAAGCAGGGTGTGCTCTATTTCAAAAATTCAATCCTCAGGGCTGAAGCTCTCACATCCGACGAGAATCTTGCTTCCCTATAGTGAGTCGTATTA
TGTAAGGCACATCTCGGATCAACAGATAACCTGAGAACCCAAATAACGAACATTTTGTAAGAAAAAAAAAAAGTTTACCTAGTTTTACCAGTAGGATCCATGTACGTTGTTTTTTCAAGCTTGACCCATTTTCCTTCTGAATCCGACGAGAATCTTGCTTCCCTATAGTGAGTCGTATTA
TGTAAGGCACATCTCGGATCAGAAAACATCAAAGTTTATGCAAAACACTCAACAGATAACCTGAGAACCCAAATAACGAACATTTTGTAAGAAAAAAAAAAAGTTTACCTAGTTTTACCAGTAGGATCCATGTACGTTGTATCCGACGAGAATCTTGCTTCCCTATAGTGAGTCGTATTA
TGTAAGGCACATCTCGGATCTAACACTCACAGAAAGTAAGTGAAATTTGGAGTCAATATCTCTACATTCTCTGTTACTTCAGGGACTTGCTCTGAAATAGGACATCAGTGAAAAAAGTACTTTAGAGAATCAAATGTACCATCCGACGAGAATCTTGCTTCCCTATAGTGAGTCGTATTA
TGTAAGGCACATCTCGGATCTAGATGATAGCAGCAAGCAATAAGGTAGCAGATGACATAACTAGATGAAGTGGCTTCACAGTGTAATGGTTTTTATATGAACATTGAGAACTGATGGTTCAGAAGAGAGACTGGGGTGAGATCCGACGAGAATCTTGCTTCCCTATAGTGAGTCGTATTA
TGTAAGGCACATCTCGGATCTAAAGAGCTATTTTTATAAAATGTATTTCACTGGTTACAAGGAAATCATGCTTCCACTGTTCCATGTCTTCCCTTGTACTTTTTCTTTATTTCTTTTCTTTTCTTTCTTTTTTTTTTTTTATCCGACGAGAATCTTGCTTCCCTATAGTGAGTCGTATTA
TGTAAGGCACATCTCGGATCAAAAAAAAAAAGGGTAAAGAAATAACAAAAGTAATAGCAGCTACAGCAAAATGAAGAGTTGCAAATAATTTCTGTCTTAGTCCATTCAGGCTGCTCTAACAAAACACCATAGACTAACAAATCCGACGAGAATCTTGCTTCCCTATAGTGAGTCGTATTA
TGTAAGGCACATCTCGGATCTTCTGTGACTCACAGGTGTAAAGGAAAATGTGTGGTGGGTTTGGCTATAGTAAACTGTTTCCCTGTGACCATCTGTAGCAGCTGTCTGTAAATCTCTCTTTCTTCTTCTTGAACTGTCTAATCCGACGAGAATCTTGCTTCCCTATAGTGAGTCGTATTA
TGTAAGGCACATCTCGGATCTAACACTCTTCCCACTAAGTGCTAGGGTCAAGAGTGGCCTTGAATCTGGATGGGCTAGGGACTGTGCAGCCAGGCCATGTGACTTTTGAAGGGGAATCATAGAAGATGCTATAGCTCCTGATCCGACGAGAATCTTGCTTCCCTATAGTGAGTCGTATTA
TGTAAGGCACATCTCGGATCGACTTTTGAAGGGGAATCATAGAAGATGCTATAGCTCCTGCCTGGATTTTTTTTTTTTTTTTTTGATGCTCATTCTTAGAGCTCAGATACCCCGATGTGAGGAAATGCAAATTAGCCCACATCCGACGAGAATCTTGCTTCCCTATAGTGAGTCGTATTA
TGTAAGGCACATCTCGGATCTAAAAACAATATCAATTACAACACCACCACCAACAAAATATTAGGTATAAGTCTAACAAAATATGTTCAGAATCTGGCCAGGTGCAGTGGCTCACACCTATAAACCTAGCATTTTGGGAGATCCGACGAGAATCTTGCTTCCCTATAGTGAGTCGTATTA
TGTAAGGCACATCTCGGATCTAAGACCATAGTGTGTAACTCACGGCATGACACAGCACAGGGTACTGAGTCACATTAGTCAAAGTAAAAACAGTTATGACCCTTGAAGGAATAAATTATTTGTGTCCAACTTTACTTTTCATCCGACGAGAATCTTGCTTCCCTATAGTGAGTCGTATTA
TGTAAGGCACATCTCGGATCAAAGTAAAAACAGTTATGACCCTTGAAGGAATAAATTATTTGTGTCCAACTTTACTTTTCAATACAGGACATTGCTACTTTGCTTTGTAATCTTTTTTTTTTTTTAGTACTTCCGCAGCAATCCGACGAGAATCTTGCTTCCCTATAGTGAGTCGTATTA
TGTAAGGCACATCTCGGATCATCAGCTCAATCAAGGCTCATCTGTGTGCTTCAGATCTCCAAATACCCTACAGCCTGGAATAAGCATACACACATACACACACACAAACACACACACACACACACACTCACTCACAAATGATCCGACGAGAATCTTGCTTCCCTATAGTGAGTCGTATTA
TGTAAGGCACATCTCGGATCTAATATAGGGAACCTACAGACATCAAGCACAGCATCTTCTGATTGTTTATTATAGTCTTGTATGGTTTGTAAAAAAAAAAAAAGAGGGAGAAAGACAAAATAGATATAGCAGTGGAAGTGATCCGACGAGAATCTTGCTTCCCTATAGTGAGTCGTATTA
TGTAAGGCACATCTCGGATCTTGAGAAAATATTTGATTTGGGTTATATTTTGAATGTAGAGCTGACAGAATTTGCTAGAGAACCAGATGTTCAATGTGAAAGAAAGAGCAGGATCGATCAAGCATAACTTCAAGATTTTCATCCGACGAGAATCTTGCTTCCCTATAGTGAGTCGTATTA
TGTAAGGCACATCTCGGATCTAAATGCCTCCCCACCTTTTTTTTTTTTTTTTTTTTGATTGGTACAAAGACAGAGTTTTGACTGAAATAAGCAGAGGGAGATACCTGTCTCAGTTCACCTTCTTTGGCAGTGCCAGAAACATCCGACGAGAATCTTGCTTCCCTATAGTGAGTCGTATTA
TGTAAGGCACATCTCGGATCACTGAAATAAGCAGAGGGAGATACCTGTCTCAGTTCACCTTCTTTGGCAGTGCCAGAAACTGATTCAAATGGAAAGAATGAAAACTGAAGCAGCTCATTTACCAGGAGTGTGCTAGGTATATCCGACGAGAATCTTGCTTCCCTATAGTGAGTCGTATTA
TGTAAGGCACATCTCGGATCTCTTTGGCAGTGCCAGAAACTGATTCAAATGGAAAGAATGAAAACTGAAGCAGCTCATTTACCAGGAGTGTGCTAGGTATTGAAAATAAGAGAGTTTTCAATTCTGAAAAGCAGGTCAATATCCGACGAGAATCTTGCTTCCCTATAGTGAGTCGTATTA
TGTAAGGCACATCTCGGATCAGTGTAATAAGGTATGACATTTGCATTATAAGAATAACCAAATGTGATGTTTCTTTTCAAGACTATGTGGTGAGATTTGCACACGCCTGTTTTCTAAAGCCTAACTTTTGCTTCCCTATTATCCGACGAGAATCTTGCTTCCCTATAGTGAGTCGTATTA
TGTAAGGCACATCTCGGATCACACGCCTGTTTTCTAAAGCCTAACTTTTGCTTCCCTATTCATCAATTTACATTTATTTTCTATAAAAGGTGACCCGTATGATTTTTTTTTTTTTGTAGAGTAGATTTGTCTAAATCATTATCCGACGAGAATCTTGCTTCCCTATAGTGAGTCGTATTA
TGTAAGGCACATCTCGGATCCTCTGGGGTCCTAAAATAATTTCCTCAAGAACACTCTGGCCCATAGAATAAACATTTTGAAAAATATTTTCTTTGGTTTATTGCATATTTGAAATCAGATAATATCTGTCACTCCAGGATATCCGACGAGAATCTTGCTTCCCTATAGTGAGTCGTATTA
TGTAAGGCACATCTCGGATCGAAATCAGATAATATCTGTCACTCCAGGATCTATAAACTCTTGCATGTGGGATATTTTTAGGTAAAGTGATTTTTTTTTTTTTTTGAGGAATACCAAGGGGATAGTGGATTTCCATGAACATCCGACGAGAATCTTGCTTCCCTATAGTGAGTCGTATTA
TGTAAGGCACATCTCGGATCAAAGCAAGAATTTTATGCTCAAGTAATTCCAGATCTTTCTGAAACCAATACTGTCAGATAAGTTGTAAAAAAAAAAAAATCCATCATTACTGCCACTATCAAACCACTGAATATCTGTTTATCCGACGAGAATCTTGCTTCCCTATAGTGAGTCGTATTA
TGTAAGGCACATCTCGGATCTAACTTATAGGGACTGCAGAATCATCACACAGCATAATGGAAGGAAAAGTAACTGGATGAAGGCTGAATTACAATCTATAAATAAGGGTAGCTGCTGCTATTCTATTTAGACGGCAGCAAATCCGACGAGAATCTTGCTTCCCTATAGTGAGTCGTATTA
TGTAAGGCACATCTCGGATCAACTGGATGAAGGCTGAATTACAATCTATAAATAAGGGTAGCTGCTGCTATTCTATTTAGACGGCAGCAAGAAAAGGTAGGACAAAAAAAAAAAAAGCAATGAAGGAAAAATAGATGAAGATCCGACGAGAATCTTGCTTCCCTATAGTGAGTCGTATTA
TGTAAGGCACATCTCGGATCTAAGGTGCGTGTATGTGAGCTTGGATAGTCACAGAAAGTCTCCAGTAGATGCACAAAAAAAAAAAAAAAAAAACCCACCTGGTAACACCGTGTATATTTTCTCTGCATATCTTTTTGTATATCCGACGAGAATCTTGCTTCCCTATAGTGAGTCGTATTA
TGTAAGGCACATCTCGGATCGCACAAAAAAAAAAAAAAAAAAACCCACCTGGTAACACCGTGTATATTTTCTCTGCATATCTTTTTGTATTTTTTTGAATTTCGTACCATGTGCATGTATTCCTATTCAAAATTCAATTAATCCGACGAGAATCTTGCTTCCCTATAGTGAGTCGTATTA
TGTAAGGCACATCTCGGATCTAACCTGAGCCATTGCATGCTTGGTGCTAGAAGAAAGGACCTAAATAGCTGTCATGAAAGTCCCAGAACTCTTGCTGCTTTGCCTGTACCTCATGAGTACTTGTATTCTTGGAAGTATTAATCCGACGAGAATCTTGCTTCCCTATAGTGAGTCGTATTA
TGTAAGGCACATCTCGGATCCTAGAGGTTGATACTGGGGAAGATCTCTAAATCCTGTGAGTCTGATTTTATGTGTTCCTTTATATTACCTCATGTAATATGAAATATTTATGAATACTCAGATTCCTACCAAAAAAGTAAATCCGACGAGAATCTTGCTTCCCTATAGTGAGTCGTATTA
TGTAAGGCACATCTCGGATCTCTGATTTTATGTGTTCCTTTATATTACCTCATGTAATATGAAATATTTATGAATACTCAGATTCCTACCAAAAAAGTAAAAAAAAAAATGTACAAAAATAAAACTTTCGACAGAATTGGATCCGACGAGAATCTTGCTTCCCTATAGTGAGTCGTATTA
TGTAAGGCACATCTCGGATCTAACGTAGAACTCTGAATTTCAAAAAGTATCTTATTGCTTCCCAAGGTTGTCTTGTACTCTGTATTTGGAGTTTATTGCTGCATAGGAGCATGAGTTTTACCAAGAGTAAGTAAACACCTATCCGACGAGAATCTTGCTTCCCTATAGTGAGTCGTATTA
TGTAAGGCACATCTCGGATCTGATAGTGATGCAAGATCACCAATGATGAAACTCAATTTGTTATCATGTTTGTCTTTCTTATGCTAATATTGTCACTGCTAATTCAAAAAAAAAAAACTTCTATTATACCTAAATCTGTCATCCGACGAGAATCTTGCTTCCCTATAGTGAGTCGTATTA
TGTAAGGCACATCTCGGATCAAGGTTAGATCAGTTCAATTGAGAAATAGGGGTCATTTCAGAAAATGTTATTCATGAATGACTAAAAGCAAAAAAAAAAAAAAACATTGGCATATCATAGAAGCTGAACATAATAGGTTAATCCGACGAGAATCTTGCTTCCCTATAGTGAGTCGTATTA
TGTAAGGCACATCTCGGATCTTGCTGGAGTTAGCAGAAGGAAAAATAAACAAAAGCCAAATAGTGAAAACCTTGTACTCATTTATTCTTAGCAGTTTGTGTTTTACCTTTTAGAAAATGTGGAGCCTTTGAAGGTTTCTTATCCGACGAGAATCTTGCTTCCCTATAGTGAGTCGTATTA
TGTAAGGCACATCTCGGATCAATTTGTGATAATTTTGTTAGGCAGCAATAAATAATAAAAAAAAAAACTAATACACCCAAACAGAATAAACCCAAATGAATCTATGCCAGGGCATATCATAATCAAACTGTTGAAAGCTAATCCGACGAGAATCTTGCTTCCCTATAGTGAGTCGTATTA
TGTAAGGCACATCTCGGATCTGGGGATAAACACTCAAGAGTAGTCATGGTTCAGGCTCAACTTTCAAAGGCTTTGTAACGTGCTTACCTACAGAAAAAAAAAAAATTTATACCGTCACCTGTTATAGCCTCAACAGCAGCATCCGACGAGAATCTTGCTTCCCTATAGTGAGTCGTATTA
TGTAAGGCACATCTCGGATCTAACAATGGTAGTCTTTATTCTACTTGTTTTCTCTGGTGCCTTAGTGACAATAAAATAGAAAGCAGTCGTGCACCGTGAAATTGAGCTGAATTGGGAAGGGCAGGGGTGATGAAAGTGTAATCCGACGAGAATCTTGCTTCCCTATAGTGAGTCGTATTA
TGTAAGGCACATCTCGGATCTAAATATACTTTGGATACAACTCCTCTATCAGACATGTGATTTGCAAATCACAATCTATTTTGGACTTTCGATCTATTTTTTTTTTTTCCATTTGCTTAGCAATGTATTTCAAAAAGCTGATCCGACGAGAATCTTGCTTCCCTATAGTGAGTCGTATTA
TGTAAGGCACATCTCGGATCAGACATGTGATTTGCAAATCACAATCTATTTTGGACTTTCGATCTATTTTTTTTTTTTCCATTTGCTTAGCAATGTATTTCAAAAAGCTGTAATTCTAAATTTTGATGAAGTTCAGATACATCCGACGAGAATCTTGCTTCCCTATAGTGAGTCGTATTA
TGTAAGGCACATCTCGGATCACTCTGTGCTGTAAAGTTCTATGGGTTTTATCATACAGAATAGTTATATCACCCTAGAAATCTGTGCTTCACCTATGTATCCCTCATATCCCTCCCCTCTCCCCTGAACCCCAGCAAAAAATCCGACGAGAATCTTGCTTCCCTATAGTGAGTCGTATTA
TGTAAGGCACATCTCGGATCAAAAAAAAAATCACTGATCTTTTTACTATCTTTATGGTTTTGCATCTTCTAGAATGCTATATAATCAGATTCTGTTTATATAGTTAGTACATTTTCCACATTTTTCTTTTTTGTTGTTGGATCCGACGAGAATCTTGCTTCCCTATAGTGAGTCGTATTA
TGTAAGGCACATCTCGGATCCAGCAATTTGTCAGTTCAGGTTTCTCTATCCCAGTGCTGGTTCTCACAAGGATTACTGCTTCAATGTGTTGTAATTCTCTGTATCTGCCTGCCTGTCTGTCCAATCTGGAGGAGGAGGGCATCCGACGAGAATCTTGCTTCCCTATAGTGAGTCGTATTA
TGTAAGGCACATCTCGGATCGTAATTCTCTGTATCTGCCTGCCTGTCTGTCCAATCTGGAGGAGGAGGGCATTCATTTTCCCTATTGCCTCATTTCTGTTACTGATGTAAGAAGTGATTTTGAGTTTTTTTTTTTAGTTTATCCGACGAGAATCTTGCTTCCCTATAGTGAGTCGTATTA
TGTAAGGCACATCTCGGATCTAATTATTTTTTGCTTGTGTTAGGACTATTACTTGATTCTTTCTTCTTGTTTTTTTTTTTGTTTCTCTGATCTTCATTTCCTGTCTTCTTTTTGATTATTTGCATACCATTTAGTATTTCATCCGACGAGAATCTTGCTTCCCTATAGTGAGTCGTATTA
TGTAAGGCACATCTCGGATCTAAATGTGCGTTATTTAGCACAGCCTTTCTGAGTCCTGACCATGTCCTAGGCACAGTGCAGTAAGGAGGTAAGCACAGAGGATGGAGTTACCAACTCTGCTTGGGGTCCACTAGGAAGGTATCCGACGAGAATCTTGCTTCCCTATAGTGAGTCGTATTA
TGTAAGGCACATCTCGGATCAAGAATAGAGATGAGAAGGAGGGTGGCCCAAAGTTCCAGGAACTGTCAATATTTGCCAGCCTTGGGGCTGGGGTGGCAGCATGGGAGGGGGCAGTAGATGGAGCAGGGGTCAGCCTCTGAATCCGACGAGAATCTTGCTTCCCTATAGTGAGTCGTATTA
TGTAAGGCACATCTCGGATCTCACAAAAGAAGGGACCCCCCCCCCCCGCACCTCCAGCTGTATCTGAAGTATAGTTTGTCCATCACATCAGTTGGATGGGGCTAGGAAGAATGTCCAGGTCGGGGAACAACACTTTGGAAATCCGACGAGAATCTTGCTTCCCTATAGTGAGTCGTATTA
TGTAAGGCACATCTCGGATCATGTTGCACACATCTTTTCCCATTTGTGGTTTACCTTTTCACTTTTTTTTTTTTTGTAACAGTGCAAGGATGATGCTGAAAGGAATAACAAGGCTTATCTCTAGGATCCATAAGGTGAGTATCCGACGAGAATCTTGCTTCCCTATAGTGAGTCGTATTA
TGTAAGGCACATCTCGGATCTCCCAGATTCTTGTTTTCAGATGGATTCATTGTATCTAGAGTGAAATGCTCTGGAAAACTTCATATGTAACAGGTTTCAGTAGAATAATTGTGCTTGAGAATTTACCATGGAATAGGAGAATCCGACGAGAATCTTGCTTCCCTATAGTGAGTCGTATTA
TGTAAGGCACATCTCGGATCCCTGACTGACCTGAACACTCTGTGCATACTGCCTTTAGGTTCCCAGATTCTTGTTTTCAGATGGATTCATTGTATCTAGAGTGAAATGCTCTGGAAAACTTCATATGTAACAGGTTTCAGATCCGACGAGAATCTTGCTTCCCTATAGTGAGTCGTATTA
TGTAAGGCACATCTCGGATCTAAGTGGTTTTTTTTTTTTTTGAGGAAAGATAAGATTTTAGTAGAATTAGATGAGGACGGGAGCCTTCTAGGCTGAGTGATGTGAGGAAGAATAAAATTTGGGGAGACAGACTCACTTGAATCCGACGAGAATCTTGCTTCCCTATAGTGAGTCGTATTA
TGTAAGGCACATCTCGGATCGAGCCTTCTAGGCTGAGTGATGTGAGGAAGAATAAAATTTGGGGAGACAGACTCACTTGACTACAGCAGAGGCCTCATATCTTGGTATCATGGACAATAAAACCAGATTCTGATAACCCTATCCGACGAGAATCTTGCTTCCCTATAGTGAGTCGTATTA
TGTAAGGCACATCTCGGATCTAATTAGCATGTACCCTTGGTCAATTGTTCTGGACACTGGAGATTAGTAGCATCTCTCTTTTTGAATATTACTGACAAATTGTTCTTTGGTAGGCTAAAAAAAAAAAAATGGAACCATTTATCCGACGAGAATCTTGCTTCCCTATAGTGAGTCGTATTA
TGTAAGGCACATCTCGGATCACTGACAAATTGTTCTTTGGTAGGCTAAAAAAAAAAAAATGGAACCATTTTTACAGTCAAAGTAATTATGGCATCTGGCCTATTATGAGGTTTGAAAGCATATAAATATGTGTATAAGTCATCCGACGAGAATCTTGCTTCCCTATAGTGAGTCGTATTA
TGTAAGGCACATCTCGGATCTGCTTGTCTGTGAAAGACTTTATTTCTACATTTCTGAAGGACAGCATTGCTGTATAGAGTATGCTTGGCTGACAGTTTTGTTTGCTTTTTTGTTTTGGGGGTTATTTTTTCTTTTTCTTTATCCGACGAGAATCTTGCTTCCCTATAGTGAGTCGTATTA
TGTAAGGCACATCTCGGATCGACAGAGCGAGACCCTGTCTCTAAAAAAAAAAATTCTCTGAAAGTGCAATGAGAGAGTTTGTAGTGAATAGAATGCTAAATAAATATTTGAGAAATATATTCAAAGTGTGATAGGAGAAAATCCGACGAGAATCTTGCTTCCCTATAGTGAGTCGTATTA
TGTAAGGCACATCTCGGATCTAAGAAATGTTTGATGACTGACTGAGTGTAATATAATGAATATAAATTATCCATAAAACAGTAGGTGGGCAACATAAGATAGCTTACAAACAAGAATCCACAGTTCCAAAGTCTTTGTCAATCCGACGAGAATCTTGCTTCCCTATAGTGAGTCGTATTA
TGTAAGGCACATCTCGGATCATCAGGGGAGAAGGACTCCATAGGGGATGGAGAGTGACAAAAGTTAGCACTTCATGAATGTCCGTTATGTTCTAGGCTCTGTTCTAAGAGAGAGAGTGTGTGTGTATTTTTTTTTTTTTGATCCGACGAGAATCTTGCTTCCCTATAGTGAGTCGTATTA
TGTAAGGCACATCTCGGATCTAGTGGAATACAAAATGTAAAGAAACATATTTCAGTTTTCTTTTATTCTACTGAGTGATGTTGATTGTATTCCCAAACTTTTAGGCTTCCACTTTTCCTTCCTTCCTCAAAAAAAAAAAAATCCGACGAGAATCTTGCTTCCCTATAGTGAGTCGTATTA
TGTAAGGCACATCTCGGATCAAAGAAGAAGAAGAAAGTAGGAGGAAGAGGAGGAGGAGGAAAAGGTAGGTAATTGGTAATCTGTGGCATCTGTTCTCTAATTTTCAGAACTATAGCATGTATTTTTATAGTATTTAGATAATCCGACGAGAATCTTGCTTCCCTATAGTGAGTCGTATTA
TGTAAGGCACATCTCGGATCAAAGGTAGGTAATTGGTAATCTGTGGCATCTGTTCTCTAATTTTCAGAACTATAGCATGTATTTTTATAGTATTTAGATAAAAGCAACAATAGTTACAACTATTAGGTGCTGAACACTTAATCCGACGAGAATCTTGCTTCCCTATAGTGAGTCGTATTA
TGTAAGGCACATCTCGGATCAAAGTAAACAGATCTCAATCAGACATATCCTGACGATTGAGGAGTTGTAATCCAGCAGGAAAGATAAGATAAATGACTAATCTTCTTTTTTTTTTTTTTTTGAGACAGAGTCTCATTCTGATCCGACGAGAATCTTGCTTCCCTATAGTGAGTCGTATTA
TGTAAGGCACATCTCGGATCTAAAATAAGCCATGAGGATTTTTCCATCCCAAAATTCATAGTCCAGGCTCCTTCCTCCTTCTCCTTTGTCTTTCATAAAAAAAAAAAAGGAAGCACATTAGAAGCTACAACATACAGTAAATCCGACGAGAATCTTGCTTCCCTATAGTGAGTCGTATTA
TGTAAGGCACATCTCGGATCCTTCCTCCTTCTCCTTTGTCTTTCATAAAAAAAAAAAAGGAAGCACATTAGAAGCTACAACATACAGTAATAGAGGTAACAACCCATAAAAAGCCTGGAAAGGGATGCTGTGAGGCTGGGATCCGACGAGAATCTTGCTTCCCTATAGTGAGTCGTATTA
TGTAAGGCACATCTCGGATCTAAGAGGATCAGAAAGGGGCACTGGAGACAAGTGGTAGGTTTAGGAGCAGCAGTCCGTGGCAAACCTCAGAAACCTCCCTGCAACACAGCATGGTGGTGGCCATGGGGCATCAGCTGATGATCCGACGAGAATCTTGCTTCCCTATAGTGAGTCGTATTA
TGTAAGGCACATCTCGGATCCTGGGTGACAGAGTAAGACTCCGACTCAAAAAAAAAAAAAAAGGTACATGCCTGAGAGTCATTCTTGAATTTTTCAGCCTTCAGCTCTAAATTAGTTCATGTACTAGACTTGTGTTTATTATCCGACGAGAATCTTGCTTCCCTATAGTGAGTCGTATTA
TGTAAGGCACATCTCGGATCGTGACTACTAATGGGAAAAGTGACTGCAGTTACTGACTTTGATGCTGAGTTGAGAGCGGGGTGATAGGATATAAAGCACATAGAAATAGTTGAGAATCAAAAAATATGTCAAAGAAAACCATCCGACGAGAATCTTGCTTCCCTATAGTGAGTCGTATTA
TGTAAGGCACATCTCGGATCTAGAAATAGTTGAGAATCAAAAAATATGTCAAAGAAAACCAACCAACCAAACCAAACCAAAACCAAAATCTCCTTCACCTAGCAATAATGATTTTTTTTTTTTTGCAACATTTTCAAAGTATCCGACGAGAATCTTGCTTCCCTATAGTGAGTCGTATTA
TGTAAGGCACATCTCGGATCTAACCAGTGGTGAAGATGAAAATAATACTCAAACCTTCTCCCTCTAAAATTCCTTCTAACATATGTTGCTGCTTCTCCTCACCACAAATCTGAAATATCAGAAATCTTTCTTCAGTATTAATCCGACGAGAATCTTGCTTCCCTATAGTGAGTCGTATTA
TGTAAGGCACATCTCGGATCCCTCTAAAATTCCTTCTAACATATGTTGCTGCTTCTCCTCACCACAAATCTGAAATATCAGAAATCTTTCTTCAGTATTACAAAGAAAAAAAAAAACTTTATATCTCAGTAATACACCACATCCGACGAGAATCTTGCTTCCCTATAGTGAGTCGTATTA
TGTAAGGCACATCTCGGATCTAAAGAACAAGTTGTATTGCTTCTGTGGTTGATGCCATATGCTAAAATTCATGGCTATTTCACGAATGGTAATTTGAGTGTTCTTTACTTTTTTTTTTTTTTTTTTTTGGTCTCCAAAGTATCCGACGAGAATCTTGCTTCCCTATAGTGAGTCGTATTA
TGTAAGGCACATCTCGGATCACAGTTATCAAACTAAGATTGTTATGCCTGAGTGTTTTGTTTTGTCACTGTGTTGCTTCTATATATACAACTGTGAGGAGAAAAATTTTCTTCCCTATATTTGTTATAGTGAGACTCTGGATCCGACGAGAATCTTGCTTCCCTATAGTGAGTCGTATTA
TGTAAGGCACATCTCGGATCATATATACAACTGTGAGGAGAAAAATTTTCTTCCCTATATTTGTTATAGTGAGACTCTGGATTTTTGTTTTGGATGTAAATACAGATATTATTTTATGGAGGCAATAATGAAAAACAGGAATCCGACGAGAATCTTGCTTCCCTATAGTGAGTCGTATTA
TGTAAGGCACATCTCGGATCAGGTTGCAGTCCTCAAACTTGACCCATATAAACTATCTTTTCAACAAATAATGCTGAAACAAGTGGATGCCACATGAAAAAAAAAAAATGAAGTTGGAACCCTAGCTCACTTCACATACAATCCGACGAGAATCTTGCTTCCCTATAGTGAGTCGTATTA
TGTAAGGCACATCTCGGATCTAACTCCAGTGGGTTTTTTTTTTTTTTTTGAATATACATATCACAATAGAGTCTTTCATTACATGATCACAAATTATATGCAGTCACTCTTACGTGCTTCCTGAAAGCAGTAAATTTAGAATCCGACGAGAATCTTGCTTCCCTATAGTGAGTCGTATTA
TGTAAGGCACATCTCGGATCAAATTTAGTAAATTTACCTTGACTCTATTCTGACCGTAAAAGAAGCAATTAGGCTACTCTTCTTCTTAGGCATTCTCTCTCTAAATTAGCTCAGTGGTCACTTATGCTCTAGGGCCATTTATCCGACGAGAATCTTGCTTCCCTATAGTGAGTCGTATTA
TGTAAGGCACATCTCGGATCTAATCGCTACACCACAGGTAAACCAAAGACTCAAATATTATTGATGGGGTTAGAGGCCTATGGTATTCTTCACCAAGATGTTTCTTCAGCATCTTTTAGAGCATCTAATTTTTTTTTTTTATCCGACGAGAATCTTGCTTCCCTATAGTGAGTCGTATTA
TGTAAGGCACATCTCGGATCTTTTTTTTTTTTTACTATGTGTGTATCTCAGAAGGAAACTTCTGGTCATTATTTGCAACTATCACAAAATGATGAAGCCTTTTGTTGTTTTGTTTTGTTTTCCTTGTTGCTAAAAAGTACATCCGACGAGAATCTTGCTTCCCTATAGTGAGTCGTATTA
TGTAAGGCACATCTCGGATCTTTGTGTGTGTGTGTGTAGAGAGAGAGAGAGAGAGAGAGAAAGTTACATAAATACAATGGATCACTATCTTCTCTGCAGTTTCCAGCTACCTCTTCCTCAAGTTTGCTTATTGAAGCATTATCCGACGAGAATCTTGCTTCCCTATAGTGAGTCGTATTA
TGTAAGGCACATCTCGGATCTAAAGTTGGACATCCATTCCCTAAGACAGCCTTCCCTATTCAGACTACCAGGACAAAAATCTTGCCTTTGGGATAGAAAAGAGTGAAAGTATCTATTATGTCCTCCACCCACAAACATCAATCCGACGAGAATCTTGCTTCCCTATAGTGAGTCGTATTA
TGTAAGGCACATCTCGGATCCAGACTACCAGGACAAAAATCTTGCCTTTGGGATAGAAAAGAGTGAAAGTATCTATTATGTCCTCCACCCACAAACATCATGCTCAAGGCCATGCATCAAGCCCACACTGGTGTGGAGAGATCCGACGAGAATCTTGCTTCCCTATAGTGAGTCGTATTA
TGTAAGGCACATCTCGGATCACAGAGCAAGACTCTGTCTCAAAAAAAAAAAAAAAGTCTCAGTAACCTATGGGATAATATACTAACAAACAGCTGTGTAACTGGAATCCCAGAAAGCAGTGGTGGAGCAGAGGCAGAAAAATCCGACGAGAATCTTGCTTCCCTATAGTGAGTCGTATTA
TGTAAGGCACATCTCGGATCATATTTGAAGAAATAAAGACTAAAATTATGTCCAATTTGATGAAAATTATACTCTGACAGATCTAAGAATTTCAGCAAACCCTAATCAAGATAGTCTCTCTCTCCCTCTCACATGCACGCATCCGACGAGAATCTTGCTTCCCTATAGTGAGTCGTATTA
TGTAAGGCACATCTCGGATCTTGTTCTGTTGTGGGCTGTGAATTCTCCTTGGTTCTAATAAAAATTGTATCTCCTAAACCATTAGAAAAGAGTCTTTGATGTGGAGTCATTATATACACCCTTAGCTTTGAATAAAGATGATCCGACGAGAATCTTGCTTCCCTATAGTGAGTCGTATTA
TGTAAGGCACATCTCGGATCAGTAAGCAATGAGAATAGATGTGTAGCTTGGTTAGTATTTTTCAGCTCTGCAGTGATAGCACTGTATAAACAAAACATTTTTTTTTTTAGCAGCAGCTCAATAGTGCTGGGGGGATTATGATCCGACGAGAATCTTGCTTCCCTATAGTGAGTCGTATTA
TGTAAGGCACATCTCGGATCAGCAGCATATTCTCTGGAGTTTGAGTTACCCTTGTGTTCTTCAGGCTTTTTTCAGCTGACTGTGTCAGCTTCTTTAGTTGGGCCCAGGTTGGCAGCTCCGCTTTCTTGGTGGATGGCAACATCCGACGAGAATCTTGCTTCCCTATAGTGAGTCGTATTA
TGTAAGGCACATCTCGGATCTTCATCTGTTCTGATATCACCGTTTTGTTCACCTGGCGAATCATGATGTTCCATTGCTGGTTTTCTGTCTCTGCAGAGGCACTTTTTTTTTTTCATCTCCAATGGGTTCATTATAGAACTATCCGACGAGAATCTTGCTTCCCTATAGTGAGTCGTATTA
TGTAAGGCACATCTCGGATCCATTCCGTCTCTACCTATTTTTTTTTTTTTTTTGCTAACAGAGACAAAATCTATTGACTTAGGGTAAAAAGAGAAAACTCAAGCAGTGGGCTCCAGAGATACACAAAACTGGATTATGAAATCCGACGAGAATCTTGCTTCCCTATAGTGAGTCGTATTA
TGTAAGGCACATCTCGGATCAGCTAAACAATGGAGCCCAGAAAATCTCCTAGTGCCAAAAAGACTGAAACACAAATGGAAATGTAAAGTGTTAGAGTTTAGATGCATCTGCCTCATAGGAATTCCAGAAAAAGAAAATTTATCCGACGAGAATCTTGCTTCCCTATAGTGAGTCGTATTA
TGTAAGGCACATCTCGGATCAAGAAAAGATGGAAAATAAATTTTCAGAATTCTTTCATGTAACTCTCAATGAACAGTTGTTATTGCTCCATTTTTTTCCCTAACATAAAATGTTTATAATGAGAAAGAATTTTGATGCCAATCCGACGAGAATCTTGCTTCCCTATAGTGAGTCGTATTA
TGTAAGGCACATCTCGGATCTTTTTATTCTTATTCCTTTATAGGTAACATGCTCTTTTTTTTTTTTTTTTTTTTCCCCAGGAAGATTTAGGACATTTTTCTAGTGGAGTGCTAACATCTTATCAAGAAGTGTATGCCCAAATCCGACGAGAATCTTGCTTCCCTATAGTGAGTCGTATTA
TGTAAGGCACATCTCGGATCAACTTTTCTTGTTGATTTTGAAGAGTTGAGATGAATTTTCTTTGTTGATTTTTTTCATTCACTTCTCTTTGAATAATTTTCTTCTTTCCCTTCATTTTCTTCATTCGCTTCTCTTTGAATATCCGACGAGAATCTTGCTTCCCTATAGTGAGTCGTATTA
TGTAAGGCACATCTCGGATCTAAATCTGAGTTTCTCAAAGTTTTGTGGAACCTGGATAGCTCAGTGAGATGTTTCTTGAGCAAAGAGCTTCCCATGGTAAAGAAAAAAAAAAAGACGGGGAGGTGGGGAATCATGCCTATATCCGACGAGAATCTTGCTTCCCTATAGTGAGTCGTATTA
TGTAAGGCACATCTCGGATCAACAGAGCGAGACTCTGTCTAAAAAAAAAAAAAAAAGTAGTTTACATAGCACAGTTACAATGTTACAATATTCTGTATTTTCCTGTTTACTATTACTAGTGAGTTTTGAACCTTCAGGCGATCCGACGAGAATCTTGCTTCCCTATAGTGAGTCGTATTA
TGTAAGGCACATCTCGGATCTAAAGACACTGCATTCTTTTTATTGGATGGGAAATAATTTCACAAGTAACGCATTTACTTTAGTAATAGGCCCCCGCCCGTCCTCCCACCCTCCACCTCCCACCAATTGAGTTTCTCTCTATCCGACGAGAATCTTGCTTCCCTATAGTGAGTCGTATTA
TGTAAGGCACATCTCGGATCGAAATAATTTCACAAGTAACGCATTTACTTTAGTAATAGGCCCCCGCCCGTCCTCCCACCCTCCACCTCCCACCAATTGAGTTTCTCTCTTATCGAGTTTTTTTTTTTTTTCTTGGCCTCATCCGACGAGAATCTTGCTTCCCTATAGTGAGTCGTATTA
TGTAAGGCACATCTCGGATCTAATAATGAGCTTTTTTTTTTTTTCTCTCCAGGTTCCAACATAATTGAAGCAAATAGTAAATACTGGTTGAATGCATGCCAGAAAGACACTATGCTTGGCACACAGAGAAAAAATTCATAATCCGACGAGAATCTTGCTTCCCTATAGTGAGTCGTATTA
TGTAAGGCACATCTCGGATCATACTGGTTGAATGCATGCCAGAAAGACACTATGCTTGGCACACAGAGAAAAAATTCATAGCTGTTGGTTCAAAGAACTCTGTACGGTAAAATCTATTGATGTGCTCTCTTGTGATAACTATCCGACGAGAATCTTGCTTCCCTATAGTGAGTCGTATTA
TGTAAGGCACATCTCGGATCTTTCCCTAGTTTACCTCAATGGCAGTATCTTCTGAAGTATAGTACAATACCACAACCAGGATATGAATATCAATACAGTAAAGGTACACAATAGTTCTGTCACCATAAGGATACATCATAATCCGACGAGAATCTTGCTTCCCTATAGTGAGTCGTATTA
TGTAAGGCACATCTCGGATCGGAACTGAACCTGCAATATCTCTGAGGTATGCCTGTGCCTTTTCCCTAGTTTACCTCAATGGCAGTATCTTCTGAAGTATAGTACAATACCACAACCAGGATATGAATATCAATACAGTAATCCGACGAGAATCTTGCTTCCCTATAGTGAGTCGTATTA
TGTAAGGCACATCTCGGATCTAATCCTGGCTCACTTGCCCAGACCCAAGCAGATTCTCCCAAAATAAGGACCTGCATGGTCACCATCCACATGTCACTGTCCAGCACTTCACAGTTTACAAACTTTTTTTTTTTGAGACGATCCGACGAGAATCTTGCTTCCCTATAGTGAGTCGTATTA
TGTAAGGCACATCTCGGATCCTCCTGAGTAGCTGTCCATGCAGATTAGATATGGGGGTATGTAATGGATTCCATGTGGGTTTGATGTGGGGATCCAATGGATCCCATACAGATTAGACACAGGCATGTGCCACCATGTCTATCCGACGAGAATCTTGCTTCCCTATAGTGAGTCGTATTA
TGTAAGGCACATCTCGGATCAGTGCAATGGCGCGATCTCGGCTCACTGCAAGCTCCACCTCCTGGGTTCAAGTGGGAGACTGAGGCAGGAGTCATTCTTCACAGATACTGTCCACAAAGACGATCCAAAAGAATCTTACAATCCGACGAGAATCTTGCTTCCCTATAGTGAGTCGTATTA
TGTAAGGCACATCTCGGATCAGTGGGAGACTGAGGCAGGAGTCATTCTTCACAGATACTGTCCACAAAGACGATCCAAAAGAATCTTACAACATGTTGTATCCATCTACAACACATAGCTAAAAACAAAAATGCTAATTTATCCGACGAGAATCTTGCTTCCCTATAGTGAGTCGTATTA
TGTAAGGCACATCTCGGATCTAACTGAGCCTTTTAGAGACCATTTCACCATCGTAAAAGGCAAGGGATTTTTAGGTGAGGAAGACATGGTAGGATTAGTAATAGGGCATTGTTTATGCTTTACTTTTTTTTTTTTCACTAATCCGACGAGAATCTTGCTTCCCTATAGTGAGTCGTATTA
TGTAAGGCACATCTCGGATCTTAGGTGAGGAAGACATGGTAGGATTAGTAATAGGGCATTGTTTATGCTTTACTTTTTTTTTTTTCACTATAAAGTGAATTTCTTGGTCAGCAGCAACGTTGTGTGAGATACTATATATTATCCGACGAGAATCTTGCTTCCCTATAGTGAGTCGTATTA
TGTAAGGCACATCTCGGATCTAAGAAGTTTGGCTTTGCATTATAAATGTAATCTACTCCTGGCTCCTTTTTAGGGAACTACAGTAAAGACATAAATTACATTCAATTATTGTGTCTGCAGGATCTTTTTTTTTTTTTTTTATCCGACGAGAATCTTGCTTCCCTATAGTGAGTCGTATTA
TGTAAGGCACATCTCGGATCTAGGGAACTACAGTAAAGACATAAATTACATTCAATTATTGTGTCTGCAGGATCTTTTTTTTTTTTTTTTTGCATGTAATACTAAAGACAGTTGGGGCCTCTGAATGGCTTTATAAAGGTATCCGACGAGAATCTTGCTTCCCTATAGTGAGTCGTATTA
TGTAAGGCACATCTCGGATCTGTATACATGTGCCATGACCGCATATTTTTTTTTACTCTAGAAAGTTCATTTGAAAAGTTCTATCATCATATAATAACGGGAAAATGAAACAGCGTTAGGATGGTTTCACCCTTGATATTATCCGACGAGAATCTTGCTTCCCTATAGTGAGTCGTATTA
TGTAAGGCACATCTCGGATCACAATTCAGCATTTACTTCTGAAATTATTTTTGACTGGGGAGAAATGTATGCCTTATACCCTTAGTTTTGAACTTGAGCAGAACAAGATAAGAAAAGAGGTTTGAATATAGCAGGAGACTATCCGACGAGAATCTTGCTTCCCTATAGTGAGTCGTATTA
TGTAAGGCACATCTCGGATCAACTTGAGCAGAACAAGATAAGAAAAGAGGTTTGAATATAGCAGGAGACTGGGTGTTTTATGGCTTTTTTTTTTTGTCCTTTAGCCAAACTATCTGTCATCAAGGGAGCTGATTCCTGATATCCGACGAGAATCTTGCTTCCCTATAGTGAGTCGTATTA
TGTAAGGCACATCTCGGATCTAAATAATAATATTATTGGAATTTCACACAGACACCCAGCAGTTCTATATGATTATCCCCTTCCCACAAATGAGAAAATACTGAGATACAGCCATGCTTGGTCATGCAGCTAGAAAAAAAATCCGACGAGAATCTTGCTTCCCTATAGTGAGTCGTATTA
TGTAAGGCACATCTCGGATCGACACCCAGCAGTTCTATATGATTATCCCCTTCCCACAAATGAGAAAATACTGAGATACAGCCATGCTTGGTCATGCAGCTAGAAAAAAAAAAAAAAAAAAAAAAAACCAAAGGAATGATATCCGACGAGAATCTTGCTTCCCTATAGTGAGTCGTATTA
TGTAAGGCACATCTCGGATCTAATCTGAGGTGCAGAGCGTTTTTTTTTTTTTATTGTGTGTTTGTTTGATTGGGAAAATATCTTTGACATGCTGAGGACAACATGTTGTTTCAACCAAGGGGAAGAAAACAAAACTCTGAATCCGACGAGAATCTTGCTTCCCTATAGTGAGTCGTATTA
TGTAAGGCACATCTCGGATCTAAACCAAGAGATATTCTGCATTTACCTCTCATTACTGAAAGAAAAAAAAAAAGAAAAAAGCCTCACCATAAATTGCCTAATTTATAGTCCTGAAGGAACAACCCATTTGTAGGGTCATTATCCGACGAGAATCTTGCTTCCCTATAGTGAGTCGTATTA
TGTAAGGCACATCTCGGATCGCCTCACCATAAATTGCCTAATTTATAGTCCTGAAGGAACAACCCATTTGTAGGGTCATTCAGTGACTCATAAAGAGAATGAAGTGGTGGGGCTCGAAGCTGAGCTTGTAGTCTAAATAGATCCGACGAGAATCTTGCTTCCCTATAGTGAGTCGTATTA
TGTAAGGCACATCTCGGATCTAACCAATGGCTTACTTAGAATGCCTAATTTTTTTTTTTTTTTTTTTTTTTTTTGTGGCCAGAGAGTAGAAAGAACCCAGCTTCCCTTTCGTCTGCTGTGCACCCTTTCCTCAGGCTGGGATCCGACGAGAATCTTGCTTCCCTATAGTGAGTCGTATTA
TGTAAGGCACATCTCGGATCTGGTAAGGTTTTAGTTTTTAGTTAGTTTTTTTTTTTTTCAACACAGTCCTTGGCTTTGCTGATTTGGACCTAACAGCTGGCCTTAGGACAACTGTTTGGCAGTACTAATGTTCTCAGATAATCCGACGAGAATCTTGCTTCCCTATAGTGAGTCGTATTA
TGTAAGGCACATCTCGGATCTAACTCTAACGTCTCTAAAATACTTCAGAAAAAAAAAAAAGTCCAGAGAGAGAATGATAAGCAATGAGGTCAAAACAGTTGGCAAATCGAAATGAATGCTATATCAGCACCTTTTGTACAATCCGACGAGAATCTTGCTTCCCTATAGTGAGTCGTATTA
TGTAAGGCACATCTCGGATCACAGAGCAAGACTCCATCTCAAAAAAAAAAAAAAAAAGAATTGTACACATTCAAAGAAGGTACACAAAGAGACAGGATGTCCTTGGGGAGGCCAGTGGGCAGCGCCAATAAATCTGGTGGATCCGACGAGAATCTTGCTTCCCTATAGTGAGTCGTATTA
TGTAAGGCACATCTCGGATCGTTTGTGATGGTCTACCATCTGGCCCTTTTGGAGAATTAGAAATGGGATCTGAGGAATATTGGCATAAGGCTATATAAGCTCAAATATTATCATCCCCAATTGCACTATGTCTTCTTGTTATCCGACGAGAATCTTGCTTCCCTATAGTGAGTCGTATTA
TGTAAGGCACATCTCGGATCTAAATTGTCAGAATGTTCCTGGTCAAGGGCCAGTCTCCTTCACTTACCTCAATGACATTGGTAAAATCACTCTTTGGGCAACATGGCATTATACCATGTATTCCCCATGGCAGGTTTACGATCCGACGAGAATCTTGCTTCCCTATAGTGAGTCGTATTA
TGTAAGGCACATCTCGGATCAATGACATTGGTAAAATCACTCTTTGGGCAACATGGCATTATACCATGTATTCCCCATGGCAGGTTTACGTTGGTTTTTTTTTTTTTTGGTTTGGTTTGGTTTTCCTTTTCTTTAGCTGAATCCGACGAGAATCTTGCTTCCCTATAGTGAGTCGTATTA
TGTAAGGCACATCTCGGATCTGATGCTGTAACTATGGACCCTGTAGACTCAGCTCCTCCCTCCCAAAGGCTTGTGCAAGATCCTTGCTGTGCTTTTTTTTTTTTTTTTTTGCTAGTTTACCATTTCATTGTGCATAACTCATCCGACGAGAATCTTGCTTCCCTATAGTGAGTCGTATTA
TGTAAGGCACATCTCGGATCTCCTTGCTGTGCTTTTTTTTTTTTTTTTTTGCTAGTTTACCATTTCATTGTGCATAACTCTAAGTCTAATTTATTTGGATAAAACAAATATTCTCGCCAACAATTTGCCTATCTGCCTTTATCCGACGAGAATCTTGCTTCCCTATAGTGAGTCGTATTA
TGTAAGGCACATCTCGGATCTAACTATTTACTATAGCTACCTCAAGATTTTACAGAAAAAAAAAAAAATGAGACCTTCTCTTGAAAACTACCATATCCCAGATCTAGGCTTTTCTATGCACTGTAACTTCTCTATAAACCATCCGACGAGAATCTTGCTTCCCTATAGTGAGTCGTATTA
TGTAAGGCACATCTCGGATCAAAAAAAATGAGACCTTCTCTTGAAAACTACCATATCCCAGATCTAGGCTTTTCTATGCACTGTAACTTCTCTATAAACCTCCTTTCTACTGACTGCCCCACTTCAATTTGGCACATACAATCCGACGAGAATCTTGCTTCCCTATAGTGAGTCGTATTA
TGTAAGGCACATCTCGGATCTCCAAATTGCAGAAAATAATGCAAAAAAAAAAAAAAAAAAAGAAAAACCCTCAAAAACGACAGACAAGGCTAGAATCTAATAGCATGTGTATGATAATGTTTTTCTCTCTAGTCTCTCATATCCGACGAGAATCTTGCTTCCCTATAGTGAGTCGTATTA
TGTAAGGCACATCTCGGATCTAAAATGTAGGGAGTGTCTGGCCTCAACATCACACCAACATTTCCTAAACTCACGGCCTGGCATTATGGCTATTCAGTAATGTCAGACACCATAATACCATTTACCATATGAACAAAACAATCCGACGAGAATCTTGCTTCCCTATAGTGAGTCGTATTA
TGTAAGGCACATCTCGGATCTCAACATGCTTGCTTTCAGTGCGATCTACCAAAGCTTTATGACTAACCAACCAAACAAAAAAAAAAAAACAAGAATTGATTTTAGAGAAATTGTAAAACTGTGTTCCAAGGACCAAGTGAATCCGACGAGAATCTTGCTTCCCTATAGTGAGTCGTATTA
TGTAAGGCACATCTCGGATCAAAGCTTTATGACTAACCAACCAAACAAAAAAAAAAAAACAAGAATTGATTTTAGAGAAATTGTAAAACTGTGTTCCAAGGACCAAGTGAGAAACAAATTCTGAAGCCCACTTATCCTGCATCCGACGAGAATCTTGCTTCCCTATAGTGAGTCGTATTA
TGTAAGGCACATCTCGGATCTAACTCATATCTCCTTTTGTAAAAAAAAAAAAAAAAAAAAAACTGTAAGGACTAATTTCACTTGCTGGTATTCAAAAATGAGTAGCATCAATTTTCCATATTCAATACAATTTGTGTCAAATCCGACGAGAATCTTGCTTCCCTATAGTGAGTCGTATTA
TGTAAGGCACATCTCGGATCTAATTCATTGTGGAGCTTGTGCACATCATTTGTGCTCTCTGCCTTAGTTTCCTCCCTGCAACATAGGGGCAAAAATAGTTGTCCATGCCAGGCATGATGGCTCACACCTGTGATTCCAGTATCCGACGAGAATCTTGCTTCCCTATAGTGAGTCGTATTA
TGTAAGGCACATCTCGGATCGCAAGTACTTCTAGAGCATCAATTTGTGGAACACACAGTATTTTCAAAAGACAAGACATAAGCAAAAAAAAAAAAATGATGTCAGAGGCCTGGTGGTGGCCAAATAATTGGGGAGCAATAATCCGACGAGAATCTTGCTTCCCTATAGTGAGTCGTATTA
TGTAAGGCACATCTCGGATCATAATGGCCTAAAACTTCCCAAATTTGATGAAAGACACCAAAAAAAAAAAAAACAGCTAATAAACTCAATAAACCCCAAGTGGGGTAAATTCAAAGACACCTAAATTGAGACCTATTACAATCCGACGAGAATCTTGCTTCCCTATAGTGAGTCGTATTA
TGTAAGGCACATCTCGGATCTAAGATACTAATGCCATCACTGTCTCCTACAATGGAAGAAGGAAACATTGTGAAATGGCTGAAAAAGGAAGGTGAGGAGGTACCTTCCTAATGTCCTGTGTGCTTTGTTATTTGGTTATTATCCGACGAGAATCTTGCTTCCCTATAGTGAGTCGTATTA
TGTAAGGCACATCTCGGATCTGAAATGGCTGAAAAAGGAAGGTGAGGAGGTACCTTCCTAATGTCCTGTGTGCTTTGTTATTTGGTTATTTTGTTTTGTTTTTTTTTTTCCTAATCTGTCCTGTTATACAGTATGTGATAATCCGACGAGAATCTTGCTTCCCTATAGTGAGTCGTATTA
TGTAAGGCACATCTCGGATCGAGATCGGGGAGAGCAACAAAGCAAAATATTTCTTTTTGAAAACAGCAAACTGATATGACTCTGGCAATATCTGTGTGGTTTTTTTTTTTGTTTTGTTTTGTTTTGTTTTGTTTTTTGTTATCCGACGAGAATCTTGCTTCCCTATAGTGAGTCGTATTA
TGTAAGGCACATCTCGGATCTAAACAGAAACAAATCCAAAACATAGAAAGAAAAGAATAAAAAACAGGAATTGATGAAATAAAAGCAAAAGGAAAAGAAAGAGATCGGGGAGAGCAACAAAGCAAAATATTTCTTTTTGAATCCGACGAGAATCTTGCTTCCCTATAGTGAGTCGTATTA
TGTAAGGCACATCTCGGATCAAAACAGGAATTGATGAAATAAAAGCAAAAGGAAAAGAAAGAGATCGGGGAGAGCAACAAAGCAAAATATTTCTTTTTGAAAACAGCAAACTGATATGACTCTGGCAATATCTGTGTGGTATCCGACGAGAATCTTGCTTCCCTATAGTGAGTCGTATTA
TGTAAGGCACATCTCGGATCTAAGATACTAACAGTTTTACCCACCATTGCTTTCGTATCATTAGTGCAAATGTCAAAACAATGAAAAATGCAAAGCATGTCCTTTTTTTTTTTGAGATAGATGGTGATGATCACACAATAATCCGACGAGAATCTTGCTTCCCTATAGTGAGTCGTATTA
TGTAAGGCACATCTCGGATCTAAATGCCTACCTATGGGTTTGATTTTTACCCAGTTCTATAGGTGAATATGTTTTCAGCATCTGATTATAAGCTGCTAAAAGGCAAGTAGAGCATGCAAATGTTATATACCAGAAGAAGTATCCGACGAGAATCTTGCTTCCCTATAGTGAGTCGTATTA
TGTAAGGCACATCTCGGATCCAGAAGAAGTAAATGCCTTTTTTTTTTTACTGCTGACTCTTATGTGATGACTTTGCAACCTTAGAGAAATCTGTAAGAAGAGGCTTCAAAAAATGCTGACTCAGAAATAATTTACAAACCATCCGACGAGAATCTTGCTTCCCTATAGTGAGTCGTATTA
TGTAAGGCACATCTCGGATCAATTTTGAAAGACAAAGCACACTAAGTTTAGGTATCTATTTGCTGTAAACTCTCATATCAATAATTTACTTATCTCTCTTCCACTGAGGATTGATGTAGAGGTTTCAATAAGAAAAAAAAATCCGACGAGAATCTTGCTTCCCTATAGTGAGTCGTATTA
TGTAAGGCACATCTCGGATCAAAAAAAAAAAAAGAAGCCAAACCAATAAGACCCTGTCATGGGGTAGCACTTTTTTTTTCTTGTAGGACCAATAGAACTTGTATCTTATAGGGAGTGTATAAATTGTAGACAAAATAATGATCCGACGAGAATCTTGCTTCCCTATAGTGAGTCGTATTA
TGTAAGGCACATCTCGGATCTAATATTATCTAGAATACAATGCATATTTGAATTTCTCAAATTGTCCAAATGATGCTCTATATAGCTTTTTTTTTTTGTAAATATAAGGTCAAATCATAGATTGCATTTAGTTCTATCTCATCCGACGAGAATCTTGCTTCCCTATAGTGAGTCGTATTA
TGTAAGGCACATCTCGGATCTAAAACAAGAATAGACACAAAAATTGAAGGTGCAAGTGAGGAAGTACCTGGGGAGAAAATTGAGGAACTATCAGTAAAATGTAAAAAAAAAAAAAAAAAAAATAGAAAAGAAGCCAAGGAATCCGACGAGAATCTTGCTTCCCTATAGTGAGTCGTATTA
TGTAAGGCACATCTCGGATCTGAGGAACTATCAGTAAAATGTAAAAAAAAAAAAAAAAAAAATAGAAAAGAAGCCAAGGAAGAAGAAAATTTCAAGACTGACCACAGTATCAAAGAGAACAGATCTGGGGGAAAAAAAAAATCCGACGAGAATCTTGCTTCCCTATAGTGAGTCGTATTA
TGTAAGGCACATCTCGGATCAAAACAGAGAGAGAGAGAGATTATAAAGTATCCTTTGAAATGGACAACGATTAGATCATTGGTAATTGAAGCAAAAGCATTCTCAGTCATATAATTGGAACAAAGCTTGACAGAAATAGGATCCGACGAGAATCTTGCTTCCCTATAGTGAGTCGTATTA
TGTAAGGCACATCTCGGATCTAAATAAATGTTTTGCAATCTGATCGTGTTCATTTATTCACTTACGCAAATATTTTCTTTTTTTTTTTTTGCTTAGCTAATATGTATTAGAAGGCATCCTAGACACTGGGGACGAGCAGTATCCGACGAGAATCTTGCTTCCCTATAGTGAGTCGTATTA
TGTAAGGCACATCTCGGATCTAAGGTAACACAGCTGCTGTAACAGATAAATATCAAAGTCTCACTGGCTTCACACAATCATAATCCATTTCTCCTCAAGCAACAGTCCAGCGCAAGTGAAATCACCCAGGAAGCTTTGGAATCCGACGAGAATCTTGCTTCCCTATAGTGAGTCGTATTA
TGTAAGGCACATCTCGGATCAAATTCTCCTGTGCGCCACTCCCAGGCATTCTGATTTGGTTATTCTGGAGTGGAGCTAAGCATTAGGCCTTTTTTTTTTTTTTTTGAGCTCCCCACCCAGGTTTCTGGGCTGGCCTCTGAATCCGACGAGAATCTTGCTTCCCTATAGTGAGTCGTATTA
TGTAAGGCACATCTCGGATCGGGGCCTATGTTGGAAAAGTTTCCTAGATTATCGGTCATTATAAATGTTGTTTCAAAAGTTGAAAGGAGTCGGGGGGAGAGAGAGAGAGAGAGAGAGAAACTTTGTAGAGAAATAAAGGAATCCGACGAGAATCTTGCTTCCCTATAGTGAGTCGTATTA
TGTAAGGCACATCTCGGATCAAATAATGATAATTGTCTTTCCTTGCAGATAGGTACATTTGTAATTTCTTTTTCATGTGTTAGTTGAACAGCTACGCTTTTTTTTTTTTTTTTTGAGATAGAGTTTCGCTTTTATTGCCCATCCGACGAGAATCTTGCTTCCCTATAGTGAGTCGTATTA
TGTAAGGCACATCTCGGATCTAAAATAAAACAAGCCTTTATCTGCTTGCCAAAAAAAAAAAAAAAAGATAAAAAAGGAAAATAACTAGTATTGGTGAGGACGTAGAGAAATTACAGTCCTGGTACATTGCAGGTGGGAATATCCGACGAGAATCTTGCTTCCCTATAGTGAGTCGTATTA
TGTAAGGCACATCTCGGATCTAAGTTTCCCTAAAACTAAAAGAGCTGTGCTTTTGAAAGCTTGTCATCTGAAACGAACAGAGGATTGACAGAGAAAATTAGTTTGACATTCTGAGGACACAGTGTTGAAAAAAAAAAAAAATCCGACGAGAATCTTGCTTCCCTATAGTGAGTCGTATTA
TGTAAGGCACATCTCGGATCGAGAAAATTAGTTTGACATTCTGAGGACACAGTGTTGAAAAAAAAAAAAAAAAACTAAGAAAAATTTGCTGCAAAAAAACAACAGAAACCAAATCTAAAATAAAATGTAATTGTAAATACATCCGACGAGAATCTTGCTTCCCTATAGTGAGTCGTATTA
TGTAAGGCACATCTCGGATCCTAGATTGCAAGTAAAGATTGATATATAATAAACAATGACTTTAGATGACTATTACCAAACTGTTTCAGAAAAAAAAAAAAACAGGAAAAAGAAAATTCGAAGGGGCAGGGCATTGATATATCCGACGAGAATCTTGCTTCCCTATAGTGAGTCGTATTA
TGTAAGGCACATCTCGGATCTAACACCCCTGTGTGATGTCCAACTAAAAATAATAAAAAAAGAAGGTGAAAAATTTCCCCATGCTGTCAATCAATAATGATGTCATCATGACCCTGATAGAAAACTCAGTCCAGGAGGTTATCCGACGAGAATCTTGCTTCCCTATAGTGAGTCGTATTA
TGTAAGGCACATCTCGGATCATGCTGTCAATCAATAATGATGTCATCATGACCCTGATAGAAAACTCAGTCCAGGAGGTTGATGGTACTAAATTAGAAATATCCATCTTTCCCTTTGGCAAATCCTCTTTTTTTTTTTTTATCCGACGAGAATCTTGCTTCCCTATAGTGAGTCGTATTA
TGTAAGGCACATCTCGGATCTTTTTGTCGTAAGTATTACATGCTAACCTTGTAATGAGAGGGCAGAGAGGTAATGGGGACCAACAGCAAGGACCCTCTGGAAGCCTAGAGCCTTGGGTCCCATCCTAAAAGATAAGCACTATCCGACGAGAATCTTGCTTCCCTATAGTGAGTCGTATTA
TGTAAGGCACATCTCGGATCTCTAATGTATCAGCATATATTATGAGAAAGCTTTACAAAACTCAGAGTCATAGATTGAATTTGAAATATGAACATAGAAAACTAAGTAAATGGAAATAACAGACTATTGTTAGCAAAAAAATCCGACGAGAATCTTGCTTCCCTATAGTGAGTCGTATTA
TGTAAGGCACATCTCGGATCAAAAATGTTGTGAAGAAAATGAAAAGCAGTAATAGAGTACTGCATGGACAGCTCCAAATGTTTTTCTATGCTGATCATATGATAAGCCTGCATAGTGACCATCCTTGTAGAGATAGTGGGATCCGACGAGAATCTTGCTTCCCTATAGTGAGTCGTATTA
TGTAAGGCACATCTCGGATCGCTCCAAATGTTTTTCTATGCTGATCATATGATAAGCCTGCATAGTGACCATCCTTGTAGAGATAGTGGGAGGATTTGTGCTAGAAAATATGTGTAGAGACAGTGTGGGATGCTAAATGTATCCGACGAGAATCTTGCTTCCCTATAGTGAGTCGTATTA
TGTAAGGCACATCTCGGATCTAATGAAATATTTCTTCTAGACCAACATGTAGCAGTAAGTAATGAAAGCTGACTTTGTGCAAGCTCCAGTACAGGTTACATTTTTAGCTGCTGCTTTTTTTTTTTTTTTCCTTGGCCAGAATCCGACGAGAATCTTGCTTCCCTATAGTGAGTCGTATTA
TGTAAGGCACATCTCGGATCACAGGTTACATTTTTAGCTGCTGCTTTTTTTTTTTTTTTCCTTGGCCAGAACTGGGAATGGAGTTTGGTGAGACTCCATTTACTATAGGCCCTGATTTCTCTTTCTCATAGCATGGAGTCATCCGACGAGAATCTTGCTTCCCTATAGTGAGTCGTATTA
TGTAAGGCACATCTCGGATCTAAGTACAAAACCATCCTGCCTTCTCAAGAGCCTCCTTGCAGCATTGACTATGAAATGGGCAGCCTTCCTTTCACCTGAAGTGGGAAGAGTTGCTCATTCATTTGAAAAAAAAAAAATTGATCCGACGAGAATCTTGCTTCCCTATAGTGAGTCGTATTA
TGTAAGGCACATCTCGGATCAAAAAAATTGACTAAAATAGGAATCCTGTTACTATAAAGGGAGATGTAAAAAATGTGTGTAAAGAAACTTATTCTATTGTTTCACTTGAACATGAAAGGCTACTGCACTACAGAGTATATATCCGACGAGAATCTTGCTTCCCTATAGTGAGTCGTATTA
TGTAAGGCACATCTCGGATCTTTTTTTTTTTTTTTTTTTTACTCTATAGCCAACTCTACTAGCTATCACTCCACTTATCTGTTTACCTTTACAACAGTATTCTTTGGAAGGGTTTGTAATCATTTTGCCAATCTTCTCCCATCCGACGAGAATCTTGCTTCCCTATAGTGAGTCGTATTA
TGTAAGGCACATCTCGGATCTTGACAAGACACCAAGAGTACACAATAGGGAAAGGATAATCTCTTCAGTAAATAGTGTTCAGAAAACTGAATATTCACATGCAAAAAAAAAAAAAAAAAAAGGAAAAAGAAAGAAGGAAAATCCGACGAGAATCTTGCTTCCCTATAGTGAGTCGTATTA
TGTAAGGCACATCTCGGATCTAATAGAACATGTTGAAGTATGACTGATAAGTGGTGCTAAAAATTTGTGTATTTCCTAAGAAATAACTACAAACAAATGTTCTGGTACATCATGGTTTTTTTTTTTTTTGACATCTAACGATCCGACGAGAATCTTGCTTCCCTATAGTGAGTCGTATTA
TGTAAGGCACATCTCGGATCAACGAAAAGCTCCCTTCCTCACCCTGTAGCCTGGCTCCTAGAAGCAACTTTTTTTTTTTTCTGATAGTAATTACATATTTGTAAGTTAGGTATTTATACTGCTTTTTCATTTATCAGCTTATCCGACGAGAATCTTGCTTCCCTATAGTGAGTCGTATTA
TGTAAGGCACATCTCGGATCTAAAGATAAATGCAAAAGTCTCCTATGTTTGCAAATAAGGAAGTATACTTCTACACAACTCACGGGTCAAAAAAAAAAAAAACCACCAAGCACAGTGAAAATTGGAAAATAATTTGAACCATCCGACGAGAATCTTGCTTCCCTATAGTGAGTCGTATTA
TGTAAGGCACATCTCGGATCAAAAAAAAAAAACCACCAAGCACAGTGAAAATTGGAAAATAATTTGAACCCAATAAAATGAAAATATTACATATGAAAACTTGTGGGACGAAGCTAAAGCAACTCTTAGAAGAAAATGTAATCCGACGAGAATCTTGCTTCCCTATAGTGAGTCGTATTA
TGTAAGGCACATCTCGGATCCCCATGGTGACCCCTTAGAATTCCCATTGCATATCTACTATGCAGCCATTGATGGTATACTGCCCTTTACCTTGCCCAGTCACCCTCAGCATGTCTGACTCGACTCTAAGGGACCTCAAGATCCGACGAGAATCTTGCTTCCCTATAGTGAGTCGTATTA
TGTAAGGCACATCTCGGATCTAACTAAGATGGTTCTTGAACTCTACCTTCATTAGGTTGAACCATACTAAATTGCTGATAGTCTACCAATTTTGGCCAAGAAAATATGGATATTTCAAATGGTTCAATTTATAAGTGTTGATCCGACGAGAATCTTGCTTCCCTATAGTGAGTCGTATTA
TGTAAGGCACATCTCGGATCGTCAGATTGAGAAATTTCCTTGCAAACCCCAAGAATTCAGGGAGTTGATTCAAAGTCAGTCTAGGATGAACTCTAACTGAAGAATCAAACTGGTTTTTTTTTTTATGCATAAGGTTTGATATCCGACGAGAATCTTGCTTCCCTATAGTGAGTCGTATTA
TGTAAGGCACATCTCGGATCATAAAAGCCCAGAAGGGTGGTACCACTGGCTCAAGTGAGTCAACCAGTTGTTGAGTCCTGTATGTGGACAAACTACCCACAGGAAAAAAGTAAATCCGAAATCCTTGCTTCTTGTTGTTGATCCGACGAGAATCTTGCTTCCCTATAGTGAGTCGTATTA
TGTAAGGCACATCTCGGATCTCAAGTGAGTCAACCAGTTGTTGAGTCCTGTATGTGGACAAACTACCCACAGGAAAAAAGTAAATCCGAAATCCTTGCTTCTTGTTGTTGTTTTTGTTACTGTGTAAATTAGTCAGTACAATCCGACGAGAATCTTGCTTCCCTATAGTGAGTCGTATTA
TGTAAGGCACATCTCGGATCAAAACCCTCATTTATATGTTCCATATAAACCAGGGGACATTATACACACATGTGTGTGTGACAGTGTGTGTTTGTGTTTGTGCATGTGTGTGTGGGTGTATCCATGTATATTGATGAAAAATCCGACGAGAATCTTGCTTCCCTATAGTGAGTCGTATTA
TGTAAGGCACATCTCGGATCTTTTATAGGGAAGAAACATAAGATAATAAAAATAAATTCTATGGGGAAGAAAATGTTTAGCATTTCTTTGCAATTTGCCAGATGTTTCCTGAAAATTTGTCCTCTTCCCATCTCTGTCAAATCCGACGAGAATCTTGCTTCCCTATAGTGAGTCGTATTA
TGTAAGGCACATCTCGGATCTTTTTTTTTTTTTTTTTTTTAGGGGAGTTTTACATTCACAGCAAAAATGAGTAGATGGTTCTCAGAGATTCCCCATATACCTACTGCCTCCACACATGCATAGTTTCTCCCATTATCAACATCCGACGAGAATCTTGCTTCCCTATAGTGAGTCGTATTA
TGTAAGGCACATCTCGGATCTAAAATATAATTAGACAAAAAAAAAAGAAAAAAAAAAGGAAATAAGCTTTTTTTTTTTTTTTTTTTTTTTAGGGGAGTTTTACATTCACAGCAAAAATGAGTAGATGGTTCTCAGAGATTATCCGACGAGAATCTTGCTTCCCTATAGTGAGTCGTATTA
TGTAAGGCACATCTCGGATCTAACTCCATGTGTCTCCACGTGGTCTCAACAGGTTGTTACTATGGTGCCCAGACCCTGGGCATCATGGGTCCATGCCCCAGACTGTGCCAATCATAGGGCAACTGTGTCCCTCTGTTTGGATCCGACGAGAATCTTGCTTCCCTATAGTGAGTCGTATTA
TGTAAGGCACATCTCGGATCTTCAGGGATGGGCACATAAACCACATTCCCTGGGATTCAAAGCTAGTGTGTAAAAATAGTCCTTCTCTCTTTTTTTTTTTCTTACATTTTTGTGCTATAGGGATATAGATTCACGCTTCTATCCGACGAGAATCTTGCTTCCCTATAGTGAGTCGTATTA
TGTAAGGCACATCTCGGATCTCACGCTTCTAAGAACCAACTGTCTGGCCTGATGGAATATTCCTGGCTGCAGCTGGATCACAAAATAAAAAATAATAATGATAATAGCAAAGACTTATTTAGTATTTACTGTGCCTAACAATCCGACGAGAATCTTGCTTCCCTATAGTGAGTCGTATTA
TGTAAGGCACATCTCGGATCAGCTGTGATCCCACCATGGTACGCCAGCCAGAGTGATGAGACCCTGTCTCTGAAAAAAAAAAAAAAGGATGAAAAGGGCATTCACTTGTCAGGGGCAGACATAAACAGAAACATATTCTGATCCGACGAGAATCTTGCTTCCCTATAGTGAGTCGTATTA
TGTAAGGCACATCTCGGATCATTGATGGCAATCGAGTTCAGTGCTATTGACAATTTCATGCATCTACTTAGGATCTTGGAATAAATTCCCCTCAGATAAGGGGGAACTCTGTACTGTATAGTGAAAATATCATGAAAGAAATCCGACGAGAATCTTGCTTCCCTATAGTGAGTCGTATTA
TGTAAGGCACATCTCGGATCATTTCATTATCATCATCTTGACTCACATTGACTAATATACAAACAGAGCCAACAAGAGTGGAAAAGTAAGAATATACGGGAAAGAAAATAAAGAGCTGAGGGGACTTTGACAGAAGTTTGATCCGACGAGAATCTTGCTTCCCTATAGTGAGTCGTATTA
TGTAAGGCACATCTCGGATCAATATACGGGAAAGAAAATAAAGAGCTGAGGGGACTTTGACAGAAGTTTGGAATTTTCAAGAATGCAATCTGTTCCAGCAAGTTCAAGCTTTTTTTTTTTTTCCTAAAAATGCAATTGGTATCCGACGAGAATCTTGCTTCCCTATAGTGAGTCGTATTA
TGTAAGGCACATCTCGGATCCACACACACACACACACACACACACACACACACACGTACCTCCTTCATATTCTCCTTTTTTCCTTTTTTTTTTTCCTCTCATTTCGTTTTGAGACAGGGTCTTGCTCTGTCATGCAGGCTATCCGACGAGAATCTTGCTTCCCTATAGTGAGTCGTATTA
TGTAAGGCACATCTCGGATCAGCAAATGCAGCCTTATCAGTCTGTGTTTGAAGTGGAAGTTGAGAAAACTAAGCTCCCATAAAGATTGACATTGGATGAAAAAGAATCAAGAGAGCAAGCATTTCTGAGAGTCCCTAATAATCCGACGAGAATCTTGCTTCCCTATAGTGAGTCGTATTA
TGTAAGGCACATCTCGGATCGGGACACAGACCCAAACCATATCAAACTCCAACAGATATAGGGTAATGTACAAAGCAGGCAAGTCACCAAAAAAAAAAAAAAAAAAAAAAAAGAGAAAATGTAAATGGACAATAAGCATAATCCGACGAGAATCTTGCTTCCCTATAGTGAGTCGTATTA
TGTAAGGCACATCTCGGATCACCATCCAGTAAAAAAAAAAAAAAATGCTCCTGGAAGATGTACTATATTTACTCAGTGGTTTCCAGCATGCTCTGACTTACTGATACTCTGTCTGCAATGAGGGACTATCTAGGAGGTATATCCGACGAGAATCTTGCTTCCCTATAGTGAGTCGTATTA
TGTAAGGCACATCTCGGATCTAAGAACATTTCCTTTATGTTGTAATGGCACTTTATGAGCTTTTATGTCGTATAATTTACCTGTTGAATGACAACTGAGTATTTGTCTTGTTTTTTTTTTTTCATTTTACTGTGGATCATATCCGACGAGAATCTTGCTTCCCTATAGTGAGTCGTATTA
TGTAAGGCACATCTCGGATCTAGCCTGGGCAACATGGTAAAACCCCATCTTTACCAAAAAAGAAAAAAAAAAAAGCATTTACGGAGCAGCAATTCATAAGAGTGGCTGAAACTTACAAGGTATCTACTATAAGCTAGGTGATCCGACGAGAATCTTGCTTCCCTATAGTGAGTCGTATTA
TGTAAGGCACATCTCGGATCTAAAGAGGGGGGCCAGGGTCTGAGAATGCAGGTACACAAAGTACATACACTACTAGCCTTTCCTCAGCTATCCTGAGCCCCACCGTGCCCCACCCCTAGGTCTCCCCTCATCTTTCCCTCATCCGACGAGAATCTTGCTTCCCTATAGTGAGTCGTATTA
TGTAAGGCACATCTCGGATCCTATGGCCTCTTTAGCAGTTAGTGTCTACTGATGACCTGGTACCAGGGGAGTTATCTTTCTGGATGTATATAATGACTGATCTTTTTATTTAGACTGTGACTTCTTTTTTTTTTTTTTCAATCCGACGAGAATCTTGCTTCCCTATAGTGAGTCGTATTA
TGTAAGGCACATCTCGGATCGATTATACTCTGGCTGTAGTGGCAGTTCTTTCAATCATTATGGCAATGTTTCTGAGATGTGTTTTTAGTGAATCAACATAGGTAATGTAAATCAATGAAAATGACCGAAGTGAGTGAGTCATCCGACGAGAATCTTGCTTCCCTATAGTGAGTCGTATTA
TGTAAGGCACATCTCGGATCTGGCAATGTTTCTGAGATGTGTTTTTAGTGAATCAACATAGGTAATGTAAATCAATGAAAATGACCGAAGTGAGTGAGTCTCAAGTATTTTAGGACTTTTTTTTTTTTTTTTTTTGCCAAATCCGACGAGAATCTTGCTTCCCTATAGTGAGTCGTATTA
TGTAAGGCACATCTCGGATCACTCCAGCCTGGGCAACAGAGCAAGACTCTGTCTCTTAGAAAAGTTTTTTTTTTTCCAGTAATATTATTCTTGTATGGTGCAAACACTATATAATGCTGCGCTACTGCCCATTTTCTTTCATCCGACGAGAATCTTGCTTCCCTATAGTGAGTCGTATTA
TGTAAGGCACATCTCGGATCCAGAAAGGATAAGGCACTCAATTTTCCAGACATTTCTTGAGTACCATACTTGTGCCAGGCCCTGGGAAACAGTGATCAGCAGGAGGGACGAAGAGCCCACCCTCATGGGGCTTACAGTGTATCCGACGAGAATCTTGCTTCCCTATAGTGAGTCGTATTA
TGTAAGGCACATCTCGGATCGTACCATACTTGTGCCAGGCCCTGGGAAACAGTGATCAGCAGGAGGGACGAAGAGCCCACCCTCATGGGGCTTACAGTGTACAGGGGCTGAGGTGGTGATATTTGTCAAATAACCACCCAATCCGACGAGAATCTTGCTTCCCTATAGTGAGTCGTATTA
TGTAAGGCACATCTCGGATCTAAAACTCTGTCTGTCACAATGTCACTCATTCATTCTCATTCTGCCAGAATGTTAGATACTGGCTGGAAAAAAAAAAATTCAAAAGCTGGTTTCTATACCAAGATCCCACACATGGGAAAATCCGACGAGAATCTTGCTTCCCTATAGTGAGTCGTATTA
TGTAAGGCACATCTCGGATCTCTGCCAGAATGTTAGATACTGGCTGGAAAAAAAAAAATTCAAAAGCTGGTTTCTATACCAAGATCCCACACATGGGAAAAAACACAGGAAAAATGTGTGAATACCAACATGATTATGACATCCGACGAGAATCTTGCTTCCCTATAGTGAGTCGTATTA
TGTAAGGCACATCTCGGATCAAAAAAAAAAAAAAAACAATCAAAACAATCAAAATCCTCATATCCTCCCCAGAAACTCACAGATAGCATTCGGTGAAAAAGAACCAAAGAGAAATGAAGCCTTCACATCTGACAACACTGATCCGACGAGAATCTTGCTTCCCTATAGTGAGTCGTATTA
TGTAAGGCACATCTCGGATCTAAATCTCTTCAGTGGCTTTCGGCTGCACATAGGAAAATAAACAAGCAAACAAAAAAAAAAACCTCTGAACTTCTCACCATGATGCAATCAAGCCTCTGAATGCCCTTCTTCTACTCTTTATCCGACGAGAATCTTGCTTCCCTATAGTGAGTCGTATTA
TGTAAGGCACATCTCGGATCACTCCTTGCAGATAATTCTCTAGCCACAAGAGCCTTTTCTATTTCTGGGATGCCAAGTTCATCCTACCTGAAGGCCACTGCACTTTTTGTTCCCTTTGCCTGAAAGTCCCCCACTCTATTATCCGACGAGAATCTTGCTTCCCTATAGTGAGTCGTATTA
TGTAAGGCACATCTCGGATCTAAGCTAATATTCTCAAGTGCTCCATGACAGTCTCTGATCACAAACTGATTTGGGGGGCCCTGAATTTACATACATACATACATACATATATATATATTTTTTTTTTTTACATGTATTGAATCCGACGAGAATCTTGCTTCCCTATAGTGAGTCGTATTA
TGTAAGGCACATCTCGGATCGTATAATCTAAATTTCTATGCTAATACATACAATCCTTTAGTGGACATTGTTTACATGAATCTTGGTAATTTCTTTAGTATATATCGTAAGTCCTCACTTCACATCATTGATGGGTTCTTATCCGACGAGAATCTTGCTTCCCTATAGTGAGTCGTATTA
TGTAAGGCACATCTCGGATCCTTACACTGATCTTTCCAAATAAGACTGTCTCAAAAAAAAAAAAAATGTACCTTGTCCAGCCCTAACAGATTTTGCAAGCTGCTAGGTAGGATTATTGTTCTCAAAGTCATGAGTTTGGTATCCGACGAGAATCTTGCTTCCCTATAGTGAGTCGTATTA
TGTAAGGCACATCTCGGATCAAAAGGAGAATTAGTTTGTAACGAATATGTATTTCTGAGCAGAGGCAGTAACAGGTCACCTTGGATCAAATTGCCCAACATCCACAAATGAGTTTGTCACTGTATTCAACCCTCATGAGTATCCGACGAGAATCTTGCTTCCCTATAGTGAGTCGTATTA
TGTAAGGCACATCTCGGATCTCAGTTTCAAAAAAAAAAAAAAAAGAAGAAGGAAAGGAGGAAAGTATTCATGTATTAGTGTAATTTCACACTGATTTCATATATTTTTGTGCATAATCTTTCAGATTTTAGATGATATATATCCGACGAGAATCTTGCTTCCCTATAGTGAGTCGTATTA
TGTAAGGCACATCTCGGATCAATCTAAGTGGTGTAAAAGTCAAAGGGTTCAAAATGATATTTAGTAAAAAAAAAAAAAAAAAAAAATCTTTTCCTCTCCATTTTCCCAGGTCTCCCACTCTTCTCTAAGAGTCAACCAATATCCGACGAGAATCTTGCTTCCCTATAGTGAGTCGTATTA
TGTAAGGCACATCTCGGATCTAATCCATAACCTATTGCCATTGAGAAGGACGCTGATTTGTTTCTAAATCATGAAGTTATGCTGTTTTGTTTCTGGATTGTGAAATTTTACAGATTGTTTTAGGCATAAAGCATCTTAGCATCCGACGAGAATCTTGCTTCCCTATAGTGAGTCGTATTA
TGTAAGGCACATCTCGGATCATGAAGTTATGCTGTTTTGTTTCTGGATTGTGAAATTTTACAGATTGTTTTAGGCATAAAGCATCTTAGCCATTATGCTGTCATCTGTAACCAACAATTGTAACCTCTGTATAGTACCCGATCCGACGAGAATCTTGCTTCCCTATAGTGAGTCGTATTA
TGTAAGGCACATCTCGGATCTAGGCATAAAGCATCTTAGCCATTATGCTGTCATCTGTAACCAACAATTGTAACCTCTGTATAGTACCCGCCAATGAAAAAAAAAAAAAACAACTCTGATATGAGAAGTCCCCTTCTCTTATCCGACGAGAATCTTGCTTCCCTATAGTGAGTCGTATTA
TGTAAGGCACATCTCGGATCTAAAAAAATTAGCCCCAGAGTACGATACAGATAGAATTCCAGAAAAATCTTTGGACTCGTGGGGAAGTAGATATGAAGCACATTTATGTCCAAGAGTTTGGCTGGGGTCAAAAAAAAAAAATCCGACGAGAATCTTGCTTCCCTATAGTGAGTCGTATTA
TGTAAGGCACATCTCGGATCATATGAAGCACATTTATGTCCAAGAGTTTGGCTGGGGTCAAAAAAAAAAAAAAAAAAACCCCAAAAGCCAAAAGCCAACAAGCTTCAGAGATTAGGTAAAGAGGAAGTTGTAGATTTATGATCCGACGAGAATCTTGCTTCCCTATAGTGAGTCGTATTA
TGTAAGGCACATCTCGGATCTAACTGTGCACATGAGGACGATTCTTCAGAGTATGGGGTGCTAAGAATTGTGGAACCAGGTGTTGGGTTCTGAGTTCAAATCCCAGTTTGGTTATGAATGAGCTGCACTGTATTTCTTTGATCCGACGAGAATCTTGCTTCCCTATAGTGAGTCGTATTA
TGTAAGGCACATCTCGGATCTGTTGGGTTCTGAGTTCAAATCCCAGTTTGGTTATGAATGAGCTGCACTGTATTTCTTTGCCTCTCTGAGTGCCCTGTTCATTGATAAAGTGATGATTTCTTTCTTTTTTTTTTTTATTAATCCGACGAGAATCTTGCTTCCCTATAGTGAGTCGTATTA
TGTAAGGCACATCTCGGATCTGTCTCGGTAAGTCTCTTTCAGATTGAGTCTCCCCCTCTCCTTTTTTTTTTTCTTTTTTGTTTTGTTTTAGTTCTTGGGTTTCAACTGGGATTTGGTTTAGGAGGGACTTTCTCCCTCGTATCCGACGAGAATCTTGCTTCCCTATAGTGAGTCGTATTA
TGTAAGGCACATCTCGGATCCTTTTTTTTTTTCTTTTTTGTTTTGTTTTAGTTCTTGGGTTTCAACTGGGATTTGGTTTAGGAGGGACTTTCTCCCTCGTGTTTATGAGGCCTCCTGTTTATGAGGGATTTTTCCCTCCTATCCGACGAGAATCTTGCTTCCCTATAGTGAGTCGTATTA
TGTAAGGCACATCTCGGATCTACATTGAATGTTTCAAATGAAACCATGTAGGTTAGAAGACAGTGAAGAGAAGTATTTGAAGTTTTGAAAGAAAAAAATAAAAAAATAATACCACCATTATATTCAGCAAAATTATCTCTATCCGACGAGAATCTTGCTTCCCTATAGTGAGTCGTATTA
TGTAAGGCACATCTCGGATCAGGCGCTGTCCAACTGCAGCCTGGTAGTAAAGTTGCCCTATTCCACTTCGTTTCTCTTCCTACATTTCTAAAGAGAAGAGACACAAATAAATACCTATATATAGGCAAAGATTTCCTGCCATCCGACGAGAATCTTGCTTCCCTATAGTGAGTCGTATTA
TGTAAGGCACATCTCGGATCTAAAGTATAATAATAAAAAAAAAAAAAAAAAAAAGAACACAGGCGCTGTCCAACTGCAGCCTGGTAGTAAAGTTGCCCTATTCCACTTCGTTTCTCTTCCTACATTTCTAAAGAGAAGAGATCCGACGAGAATCTTGCTTCCCTATAGTGAGTCGTATTA
TGTAAGGCACATCTCGGATCTAAGTGGGTATTTTTTTTTTTCAATTTTGGAAAATCTAGACAGCAGTTGCTGTCTAGACTTGATGCATGTATGTTCTCTTTGAATCTTCCTTTGGTATCATTCCAAGGATTCTCTTCACTATCCGACGAGAATCTTGCTTCCCTATAGTGAGTCGTATTA
TGTAAGGCACATCTCGGATCTTGCTTTTGTATTGGGGTCCTTGTTTTCTGTATCCCAGATCTTCTTTTATCTGAGTTGACTTCTTTGTTCTAGTACAGCACATCTTCCAACAGCTGTCTAATAAAGCATGCATAGGTGAAATCCGACGAGAATCTTGCTTCCCTATAGTGAGTCGTATTA
TGTAAGGCACATCTCGGATCTAAAGGGGAAAAAAGTCAGTATAAGTTGGTAAAAGAATGATCATCTTTCTCATGGTCTCATCAAATAAAAACAAAGAGTGATAAGAAATTTGATGGCCAACTTTAGGACCTTTTTTTTTTATCCGACGAGAATCTTGCTTCCCTATAGTGAGTCGTATTA
TGTAAGGCACATCTCGGATCTTTTGGTAAGTATACCAACAATTCATGAATACTATGCAAATTTCAACTAAAGATCTTTCATTCTTGCCAGTCCTCACTAGCAATCTGACCAGAATTTATCTTTGTTCAAAGATAATCTCAATCCGACGAGAATCTTGCTTCCCTATAGTGAGTCGTATTA
TGTAAGGCACATCTCGGATCAGATCTTTCATTCTTGCCAGTCCTCACTAGCAATCTGACCAGAATTTATCTTTGTTCAAAGATAATCTCACATAAAGTGATACTGCAGTCCTTATACAAAAATTACTCTAAGGTCTTATCATCCGACGAGAATCTTGCTTCCCTATAGTGAGTCGTATTA
TGTAAGGCACATCTCGGATCTAACCCCCAAATAAATTCAATGTACTGTACATCACCAAGGAATAAATTTTACTTATTCCCTGATAAGTAGTAAAACTAGAAGTGCTACAATGATGAATAGGGGTTGCTTCTGTAGGTGTTATCCGACGAGAATCTTGCTTCCCTATAGTGAGTCGTATTA
TGTAAGGCACATCTCGGATCAGTGCTACAATGATGAATAGGGGTTGCTTCTGTAGGTGTTGATTTTTTTTTTTTTGAGACGGAGAGGTGTTGATTTTTATCAGAAAAATTGATGTCAAGCTCCTTCTCAGCTCCCACTATATCCGACGAGAATCTTGCTTCCCTATAGTGAGTCGTATTA
TGTAAGGCACATCTCGGATCTATTTTGGCAGCATAAAAACTTTTGTGTATACTTCCATTGTGCAGAGAACAAGACCGTCAGAAAATGAGACCGTGTCGTATAAGGTTGTGCAGCTGTTGAGAGGGACGGACACAGGGGTTATCCGACGAGAATCTTGCTTCCCTATAGTGAGTCGTATTA
TGTAAGGCACATCTCGGATCCTTCAAATGTGGAGGTATTGGTTGAAAAAAAAAAAAAGGCTGCATCAATTTAGACAGCATAGGTATCCTCCACAGTTGTCTTACAACCTACTGGGAAAAGTTGTCCAATTCCTACAAGTAATCCGACGAGAATCTTGCTTCCCTATAGTGAGTCGTATTA
TGTAAGGCACATCTCGGATCCAGGATCTTGCTCTCTTACCCAGGCTGGATGCTGTGGTGTGATCATAGTTCACTGAACCAGGCACACGCCACCGTGCCAGGCTCTTTTTTTTTTTTTTTTTTTTTTTTTTGGTAGAGACAATCCGACGAGAATCTTGCTTCCCTATAGTGAGTCGTATTA
TGTAAGGCACATCTCGGATCGCGTCTAGCAAATCTGAAGACTACCCACTACCCAGCAACTCCATTTTGGTTTTCTACTCTGGAGAAACTCCTCTATTTGCACAAGAAGATGCACCAAGATGTCAATCACAGCACCTGTGAATCCGACGAGAATCTTGCTTCCCTATAGTGAGTCGTATTA
TGTAAGGCACATCTCGGATCTTTCTACTCTGGAGAAACTCCTCTATTTGCACAAGAAGATGCACCAAGATGTCAATCACAGCACCTGTGACAGGAAAAAAAAAAAAAGGAAAACAACCTGAATATCCATCTGTAGGAGATATCCGACGAGAATCTTGCTTCCCTATAGTGAGTCGTATTA
TGTAAGGCACATCTCGGATCAAGTTATTGAAGACAATATAACACCCAATTGTGATGAGTCCAGACAGTACTCATGCTGTGCATTTATTAGACAGTATGCCATAGAGGTGGGTCATGGAGGAGTGGAGAGAGAGCCCTGATATCCGACGAGAATCTTGCTTCCCTATAGTGAGTCGTATTA
TGTAAGGCACATCTCGGATCTTGTTGTCCCATGAAGAAGATAGGCACAGGGTAATATGTAGTGTGATTCTTTTTTTTTTTGCACGAGGAGAAGTGTGTGTGTATCCGTGTAAGTGTATGGATATCCAGTGGGTAGTGGGTATCCGACGAGAATCTTGCTTCCCTATAGTGAGTCGTATTA
TGTAAGGCACATCTCGGATCTAATTTCAGTGTGAGGTTGACAAGTTGGCTGAAAGTGCAAGTTATTTATCAAAAAAAAAAATAGGTAAATTTTTGATGGAGAGATGGATGGCAGATAGACAGACCTTCCTGCAAGTCTACATCCGACGAGAATCTTGCTTCCCTATAGTGAGTCGTATTA
TGTAAGGCACATCTCGGATCTAATTTTTTTTGTTTGCTTATTTTTTCATTTGTTTGCTTTGAGTTCACTTAGATATTAGTTATTGGTATGCTGTGGTCTATGCCTTTTTTTTTTTTTTTTTTTTTTTTTGAGGCAGGGTCATCCGACGAGAATCTTGCTTCCCTATAGTGAGTCGTATTA
TGTAAGGCACATCTCGGATCTAACTTGTTTTTGTGGGGTTTTTTTTTTTCGGTTCTAGAATTTTCATCTGACTTTTGAAAAAGTATCCAGCTCTCTGATAAACTACTTTGCCGTAAAAATTATTCAACTTGGCATCCAATATCCGACGAGAATCTTGCTTCCCTATAGTGAGTCGTATTA
TGTAAGGCACATCTCGGATCCTCATCAAAAAAAAAAAAAGAGGCATGATGCTGTCTGCAGAAAGTGTTTTCACAGATGTCTCTCTAGAAACCTTGGCATTGGGATGTAAGGACGTGATACAGGTTTGGATCACTTCCGCAATCCGACGAGAATCTTGCTTCCCTATAGTGAGTCGTATTA
TGTAAGGCACATCTCGGATCAAATGGAGCTGAGTAAAATCCCACGAGGTTTGGCTTTTACATCATTTCCCAAGGCCAACAAATCATTTCTGTTACCTCCTCTCTACCACCTCCATCCACAATGAAGCTATAGGAAGTAAGATCCGACGAGAATCTTGCTTCCCTATAGTGAGTCGTATTA
TGTAAGGCACATCTCGGATCTCCTTCTCCCACCCCTGCTTTATTTTCCTCCATAGCAGTTAGCACCATTAGCCACGCTACACATTTTATTCATTCGTTCCAGCTCCCTCACTAGATGGTGAGTGCCACAAGGGCAAGGATATCCGACGAGAATCTTGCTTCCCTATAGTGAGTCGTATTA
TGTAAGGCACATCTCGGATCTAAAGATGGAATGATTTCAGGCAATAAACTCCCTCCCACCCAAACAACTAAGCAAGTAAAGGAATAATGTAAAGAGGGTGCTTGCACACCTCTTGCCCAAAATCTCAGAGATTCAAGATTATCCGACGAGAATCTTGCTTCCCTATAGTGAGTCGTATTA
TGTAAGGCACATCTCGGATCTAATCACAGCTCCTTGGTGTCTCAGAAAGCTTCCTATTGCTTTTCACTACGTAACTTTCCAAGTCTGTGTGTTTGGTACTCTAGGATGTTAGGCCACCAGAGGAAAGAGGATGTATCTTTATCCGACGAGAATCTTGCTTCCCTATAGTGAGTCGTATTA
TGTAAGGCACATCTCGGATCGCAAAATACTTATTTCAGTCTCCTATGAATATGGTAAAAGGTGAGGGAAAAAAAAAAAAAAAACCCATGAAGTTAGTAGGTGAGGGAATAGGACAGACTGGAATAAGAACATGGTGCCAAATCCGACGAGAATCTTGCTTCCCTATAGTGAGTCGTATTA
TGTAAGGCACATCTCGGATCAATAATAATACTAGCTATCAATTACTAAGTGCTTTCTATGCTGGGCACATATTATTTCATTATTCCACGACAACTCTATGAGGCAGTATCTCCATAGGTAATAATAATAACAATACTAATATCCGACGAGAATCTTGCTTCCCTATAGTGAGTCGTATTA
TGTAAGGCACATCTCGGATCCACTACACCGTGTTCGAGGGGGCATCATGGTAATAAAATGGGCTAGATAGGACAGTGATTACACAGAGACAGGAATGGGAATTTACAATGACTAGAAGACAGCTCAGAAACCAGCTAGAAATCCGACGAGAATCTTGCTTCCCTATAGTGAGTCGTATTA
TGTAAGGCACATCTCGGATCGACAGTGATTACACAGAGACAGGAATGGGAATTTACAATGACTAGAAGACAGCTCAGAAACCAGCTAGAAAAACTAAAAAAAAAAAATTTATGTCTGATGCAATTCTGATGTGATTTCATATCCGACGAGAATCTTGCTTCCCTATAGTGAGTCGTATTA
TGTAAGGCACATCTCGGATCATACTTCTACAGAGCTGATTGAGATAGAGTCATCTGTGGGACCATAGGCTTTTTTTTTTTTTTTGGTAACAGCTTTATTGAGATATAATTCACATGCTGTACTACTCAGCTATTGCAAGTATCCGACGAGAATCTTGCTTCCCTATAGTGAGTCGTATTA
TGTAAGGCACATCTCGGATCTAATAATACTGAAAGGACCAAGAGAAACAATTAGAACAGAGGCCAGGATTATACTTCTACAGAGCTGATTGAGATAGAGTCATCTGTGGGACCATAGGCTTTTTTTTTTTTTTTGGTAACATCCGACGAGAATCTTGCTTCCCTATAGTGAGTCGTATTA
TGTAAGGCACATCTCGGATCGACAGAATGAGACTCTGTCTCAAAAAAAAAAAAATTGTTTTATTTTGAATTTGTATGGGTACATAGTGTTTATATTTATGCGGCACATGAGATATTTTGACAGAGACATAGAATGTGTAAATCCGACGAGAATCTTGCTTCCCTATAGTGAGTCGTATTA
TGTAAGGCACATCTCGGATCTGTATCAATTGCTTTTCATGTATCTACTGAAATGATTAGATGATTTTCTCTTTCATTCTATTACTGTTGTAAATGATATTGATTGATTTTTTTTTTTTTGAGATGGAGCCTCACTCTGTCATCCGACGAGAATCTTGCTTCCCTATAGTGAGTCGTATTA
TGTAAGGCACATCTCGGATCTAATTCAAGAATACGCTATCTTCACTGCAGAAATAATAAATAATGGATTTTGAATCATTGGTCCTTTATAGGAAATTGTACCTCTGATTGGCAAATTTTGAAGCAGCTCAGCAGAGAAAAATCCGACGAGAATCTTGCTTCCCTATAGTGAGTCGTATTA
TGTAAGGCACATCTCGGATCTAAACAAAAAGAAATAGGCTTCTGAGAAAAAGGCCAATCACCTTTCGTTTCTTAGACAAAAGAATTTTTCAGAGTTTCTTGCATAATAATTCATAGTTTTTTTTTTTCATTTGGGAAAATATCCGACGAGAATCTTGCTTCCCTATAGTGAGTCGTATTA
TGTAAGGCACATCTCGGATCCCTTTCGTTTCTTAGACAAAAGAATTTTTCAGAGTTTCTTGCATAATAATTCATAGTTTTTTTTTTTCATTTGGGAAAATGCACATATTTTTGGTACAGAAAACTGGTAATCAGCAAAGTATCCGACGAGAATCTTGCTTCCCTATAGTGAGTCGTATTA
TGTAAGGCACATCTCGGATCTAAATTACCATAAACATTTTTGGGATTATTTGATCATATCATAATAACTCTTTTTCTTTCTGTCTTTTTTTTTTTTTTTTTTTTGGTGATTTTTTTGTTATCTCAGAAAGTAGCCCTCTAATCCGACGAGAATCTTGCTTCCCTATAGTGAGTCGTATTA
TGTAAGGCACATCTCGGATCGTTTTCCTTTCTAGACTTACCTTTCATTACATTATCCCCTTTCAGGCCTTCAGTCAAACACATTACTTGTCCCCAGAACATACTCTGCACTACTATTTCAGTAGTAGTAAGCAAGTAGATATCCGACGAGAATCTTGCTTCCCTATAGTGAGTCGTATTA
TGTAAGGCACATCTCGGATCAGCCACTATGCCCAGCTGAATGGTTACATCTTACTTTTTTTTTTTTTTTTCAATTCTGTAGCTTCAGAAATTCATTATTTCTGCCATTAGGAACAATGATCTGGAGAATTGATTCACACTATCCGACGAGAATCTTGCTTCCCTATAGTGAGTCGTATTA
TGTAAGGCACATCTCGGATCAACCAAACATAAGGGGCTGATTTATAAATCATATTTGATTTACTTATGAAAGGCATTGCTATTTTTTTACTAGAATATAGTTATCTATAAGATATATGAGGAGAGACACCATGCCCTTTAATCCGACGAGAATCTTGCTTCCCTATAGTGAGTCGTATTA
TGTAAGGCACATCTCGGATCATATTTGATTTACTTATGAAAGGCATTGCTATTTTTTTACTAGAATATAGTTATCTATAAGATATATGAGGAGAGACACCATGCCCTTTACATTCATTGTCATATCCCTAGAGCTTAGAAATCCGACGAGAATCTTGCTTCCCTATAGTGAGTCGTATTA
TGTAAGGCACATCTCGGATCTAATCACTACCTGATAATGTCTCTACATACGATGAAAAGCTATTCCCATTTTTTTTTTTTTTTGTGGAGGGGGGTGCTAATTAGCTAAATTTGTATATGCTTTTTATTGTTGTTTCTGTCATCCGACGAGAATCTTGCTTCCCTATAGTGAGTCGTATTA
TGTAAGGCACATCTCGGATCTAAAACAATATTTTATATAAAGCAGTATACAAGAATAGAATCCTAGGACAGTCCGTTATTTGGAAGTCAGAGAGATGAGGAGGAAACACCAAGGAGCTATGTGAACATTGATTGGGCTAGATCCGACGAGAATCTTGCTTCCCTATAGTGAGTCGTATTA
TGTAAGGCACATCTCGGATCGTCCGTTATTTGGAAGTCAGAGAGATGAGGAGGAAACACCAAGGAGCTATGTGAACATTGATTGGGCTAGTAAAATAGAAAAAAAAAAAACTAAGATAAATGAAAAATTATAAAAATGTAATCCGACGAGAATCTTGCTTCCCTATAGTGAGTCGTATTA
TGTAAGGCACATCTCGGATCTAATGCAATCTATAATCTATATCAGTAGATGCTCTCCTAGACTAGCCTTCTTGTGTATTTTGCCCTCATCACCTGTTTTGCTTTTTTTTTTTTATGTTTTCATTCACATTTGGAAGGAAAATCCGACGAGAATCTTGCTTCCCTATAGTGAGTCGTATTA
TGTAAGGCACATCTCGGATCACCTGTTTTGCTTTTTTTTTTTTATGTTTTCATTCACATTTGGAAGGAAATTAGAACAGCATTCGTCCTCGTAGCTAAGACAAAGGAGTGCCACGTCCTTCCCATTTATTCAAACCAAAAATCCGACGAGAATCTTGCTTCCCTATAGTGAGTCGTATTA
TGTAAGGCACATCTCGGATCTTGCAGGCCCCAGATCCTACAGTGGCTTGTGTTTCTTTTTCCTGGGTACATCTTCAACCATGGCAAAATAAACCTCAGCAAAACTTGGCAAAATAAACCTCTAAATTGGTTGAAACCTGTATCCGACGAGAATCTTGCTTCCCTATAGTGAGTCGTATTA
TGTAAGGCACATCTCGGATCTTCAGACATTTTTTTTTTTTTTTTGGTTTACAGATCATAACCCAATACAATGTTATTTATTTTATTGCTCCTATGTTCCGTTGGGAACCCTTCAGGTTGGCTTCTTACTCTATTACTTTTATCCGACGAGAATCTTGCTTCCCTATAGTGAGTCGTATTA
TGTAAGGCACATCTCGGATCTAAATTTATAATAGAAGCCAATAAATGAGCCAAAAAAAAAAAAACCAACCAAACAAAAAACAAAACAGTGTATTGACCGCATTGGAGGAAGAGGTGAGACAAAGTGAAGAGTGGGATGCGATCCGACGAGAATCTTGCTTCCCTATAGTGAGTCGTATTA
TGTAAGGCACATCTCGGATCGTGGGATGCGCTGGGTTATTGAGCTGTTATCTCTCGGCTTCAAGCCTGCCCTTCTGGCTGAGCTTTGCTGAGGCTGGAATGTGGCCAGTACCATCCTAACAAGTGTGGGATGATATCTCAATCCGACGAGAATCTTGCTTCCCTATAGTGAGTCGTATTA
TGTAAGGCACATCTCGGATCTAAGCTAAAACCAGGTCCTGTCATCTCCCATCTGATTTTTAGCTGTTATGAAAATGCTTTCTTGTATGGATAGTTGTTCATTTTGATGTTTGTGCTGAGGGGATGATCTTTGGAGGGTTTATCCGACGAGAATCTTGCTTCCCTATAGTGAGTCGTATTA
TGTAAGGCACATCTCGGATCAAAATGCTTTCTTGTATGGATAGTTGTTCATTTTGATGTTTGTGCTGAGGGGATGATCTTTGGAGGGTTTTTTTTTTTTTTTTTTTTTTGAGCCATCTTGCTCCACCTTTCTCTCTGGTAATCCGACGAGAATCTTGCTTCCCTATAGTGAGTCGTATTA
TGTAAGGCACATCTCGGATCTAAACTTGATACCTGAAGGCCAGTTGCTACGGGCCATTACATTTATTTCCTTCCAGGCATTGTATGTAGATAAGCAATTAGATGAGGGAAAAGAAGTTGAGAGTCATTTATCATGGAGAAATCCGACGAGAATCTTGCTTCCCTATAGTGAGTCGTATTA
TGTAAGGCACATCTCGGATCTGTATGTAGATAAGCAATTAGATGAGGGAAAAGAAGTTGAGAGTCATTTATCATGGAGAAAAAAAAAAAAAACCATTCAACAAGGCTGTACAAGCAAACCTATTTAGATTGAAGAAAACAATCCGACGAGAATCTTGCTTCCCTATAGTGAGTCGTATTA
TGTAAGGCACATCTCGGATCGCAATTTATCAGCTCCTATAATGAAAAGATCTAAAAGTAGATTGCAGCCAGGCATGGTGGCTCACATTTGTAATCCTAGGACTTTGTGGGGACAAAGCAGAAGGACTGCTTGTGCTCAGCATCCGACGAGAATCTTGCTTCCCTATAGTGAGTCGTATTA
TGTAAGGCACATCTCGGATCTAAATCCTGCTTCTCCCAGGATACTTTCACTTGTAAGCAACAATGATTTCAACAATAGAAGCAATTTATCAGCTCCTATAATGAAAAGATCTAAAAGTAGATTGCAGCCAGGCATGGTGGATCCGACGAGAATCTTGCTTCCCTATAGTGAGTCGTATTA
TGTAAGGCACATCTCGGATCTAATTCACTGTAATAGATTATTCTCCCACATTTGCCAAACATATTTCTAGTCAATATGTGGACTATTTCCCCCTTTGTTTTTGAAAGAACATCCTGTTGAAACACTTCAATATTAGAGTGATCCGACGAGAATCTTGCTTCCCTATAGTGAGTCGTATTA
TGTAAGGCACATCTCGGATCTCAATATGTGGACTATTTCCCCCTTTGTTTTTGAAAGAACATCCTGTTGAAACACTTCAATATTAGAGTGCTGGAGCGACATGGAGATACACTGTTTTGGATTCTCAGATGTACTGTTGTATCCGACGAGAATCTTGCTTCCCTATAGTGAGTCGTATTA
TGTAAGGCACATCTCGGATCTTCAAATAAAAGTCAATTTTTTTTTTTGTAGATTTCTTACTGGAGGACAAATAATGGTCTAAAAGATATGAATACTTTAGCACACTTTATTGTGAAAATTCATGTATATTCCAATGATTGATCCGACGAGAATCTTGCTTCCCTATAGTGAGTCGTATTA
TGTAAGGCACATCTCGGATCTAACAATGTTTATTTCAATCAGAGACCTCTCCTTCATTTATAGATTGGCCATCCTTTTCTTTTTCTTTTCTTTTCTTTCTTTTTTTTTTTTTTGTCATCAGATGCTCCAGATGCTCTTTCATCCGACGAGAATCTTGCTTCCCTATAGTGAGTCGTATTA
TGTAAGGCACATCTCGGATCTTTTCTTTCTTTTTTTTTTTTTTGTCATCAGATGCTCCAGATGCTCTTTCCTCCATATTTATCTGTGTTCTAATCTCCTTTTCTTATAAGGACAATAGCTGTCTTAGGACCCACTTTAGCATCCGACGAGAATCTTGCTTCCCTATAGTGAGTCGTATTA
TGTAAGGCACATCTCGGATCAAAGATACTTTCTTTTTTTTTTTTTTTTTTTTAGTATTACTTCTAAATTTCTGGCTGTCTCATTCCTAAGAGAAGAAACAACAAATGCATAGCTCTGACACATCTCTTTTACTCTACAAAATCCGACGAGAATCTTGCTTCCCTATAGTGAGTCGTATTA
TGTAAGGCACATCTCGGATCTACCAATAAGCTGGGCTTTTTTTTTTTTCTGGATATAAAAGTAATACAGGCTTATTGAATAAATTTTGGAAAATCTATAATAGTATAAAAAAGTGTTATATTCCCACAACCTAGAGATACATCCGACGAGAATCTTGCTTCCCTATAGTGAGTCGTATTA
TGTAAGGCACATCTCGGATCCTACTAGTAACCTTGTATATTTCCTTCTAGGTCTGCTTTCTATTTATAATATACTTCTTCATATAAATAAGATCACATTACACAGATCTGCATCCTGCTCTATTCACTTATAGTATCTTAATCCGACGAGAATCTTGCTTCCCTATAGTGAGTCGTATTA
TGTAAGGCACATCTCGGATCGGGGGATGCGGATGGGATGGAGACCTGAGTGAAATTTTGGAGTGTTCTTAGGAAGAGGGAGAGGAGGGGTGGATGCTGGGCAGGCAACTAACATAGTAACTCTTCTTTTTCTTTTTTTTTATCCGACGAGAATCTTGCTTCCCTATAGTGAGTCGTATTA
TGTAAGGCACATCTCGGATCTTTCCTTTTAGGTATATGCAGAGTTTTCTTGAACTTTTAGAATATGAAAATAAGAGCCCTGAGGATCCACAGGTCTTGGATAAGTAAGTATGGTACCACTTAGCTGAAAGTAAAAATATCATCCGACGAGAATCTTGCTTCCCTATAGTGAGTCGTATTA
TGTAAGGCACATCTCGGATCGAACTTTTAGAATATGAAAATAAGAGCCCTGAGGATCCACAGGTCTTGGATAAGTAAGTATGGTACCACTTAGCTGAAAGTAAAAATATCTAGGTAAGAAAGATTTTGGTAAATGTAATTATCCGACGAGAATCTTGCTTCCCTATAGTGAGTCGTATTA
TGTAAGGCACATCTCGGATCTAAGATAATCACATGTGTGAGGCACTGCAATAATGGCAGCTGAATACCCTGCCGCCGTTGCCATAGTGACCAGCCAAGCACTGGTTCCCTCCTTTTTTTTTTTTTTTTTTTTCCTCCTTTATCCGACGAGAATCTTGCTTCCCTATAGTGAGTCGTATTA
TGTAAGGCACATCTCGGATCCTTGTTTTCTGGACCTCCTTGTTATAGGGCTGGCTGGTGGGGTGGGCGATGAGTTGGGGAAATGGGAAAGGAGGAAAGGGGGAGGAGAGACCCAGGAGGGGCAGCCCATTATACCCTCTTATCCGACGAGAATCTTGCTTCCCTATAGTGAGTCGTATTA
TGTAAGGCACATCTCGGATCCAACTAATCTATGTCCCCTTCAGTCTATACCAATTTGCACGACAAAACGATTAGGAAGAAAACAAATTGTCAATATAACAAAAAAAAAAAAACAAAAAACCCACTCTCCTTCAACTGCTAATCCGACGAGAATCTTGCTTCCCTATAGTGAGTCGTATTA
TGTAAGGCACATCTCGGATCTATATATTACAGAGTTTTTTTTTTTCCATTGACAGTTTCTCTCTATAGATACAGACACAGATACAGTAGATATTGATATATATTGATTCTGTCTCTCTGGAGAACACTGACTAATACAATATCCGACGAGAATCTTGCTTCCCTATAGTGAGTCGTATTA
TGTAAGGCACATCTCGGATCTCTTCATAATATTGAGTTTGCACAAACTTATTCAAAGTTTACTATGCAGTTTGGGAAACTAGCTTTAGTTTCCCAAAGAAAGACTTTCTTGGGCCTGGCTAATTTTGCTTTTTTTTTTTTATCCGACGAGAATCTTGCTTCCCTATAGTGAGTCGTATTA
TGTAAGGCACATCTCGGATCTTTTTTCCCAGTTCATGGCTGGTTGGTGTGGGGCTGCAAAGCAGGGACTGTGAGCTGACAGTTCCTTGTTTCTCTCCTAGGAGTAGGGGCCTCATGGGTTGAGAGGGTAGAATGCCAGACATCCGACGAGAATCTTGCTTCCCTATAGTGAGTCGTATTA
TGTAAGGCACATCTCGGATCGTTCCTTGTTTCTCTCCTAGGAGTAGGGGCCTCATGGGTTGAGAGGGTAGAATGCCAGACAGTGGCCCCTACATGACGTGCTTAGAGCAGCCTAGTTCATGTTATGATGTTTTCTACGAGATCCGACGAGAATCTTGCTTCCCTATAGTGAGTCGTATTA
TGTAAGGCACATCTCGGATCTAAGAGTAAATGAGGCAGATTCTAGTGTATAAAATGAAAGCCATTCATAAGATTTCACATGCAAAAAAAAAAAAAAAATTCATAAAGTTCAAATGTGTTTGTCCTAAAAATAAACGTGCAATCCGACGAGAATCTTGCTTCCCTATAGTGAGTCGTATTA
TGTAAGGCACATCTCGGATCGTCCTAAAAATAAACGTGCAAGTACACTACACAATGAAAATGACTCGACCATCTTAGCCTTTTTTTGACAGTATAAAGCTAAGTTCTTTCTGATGGCCCACTCTGAAAACGATCTCAGATATCCGACGAGAATCTTGCTTCCCTATAGTGAGTCGTATTA
TGTAAGGCACATCTCGGATCCAATAGTAGAGTGGAGATAGCAGAAAACAGAATCCATAAACTTGAGGACAGATGAATACAATTACTTTATCTGAACAACAGGAAAAAAAAAGATCAGAGCCTCAGGGAACCCGTGGGACAATCCGACGAGAATCTTGCTTCCCTATAGTGAGTCGTATTA
TGTAAGGCACATCTCGGATCATAACAAAAGATCTAGTATTCGTATCATCAGTGTCTAAAAGGAGGGGAGAGAGAAAGAGGTTAGGCTTTCTTTTTTTTTTTTTTTTTTCATTTTTTGTGTGTTCATAGTTATTCATTGAAATCCGACGAGAATCTTGCTTCCCTATAGTGAGTCGTATTA
TGTAAGGCACATCTCGGATCTAAGCAATTTGTCCATCGTCAGTTGGCTGGTAAGTTGACAGGCTCAAGCCTGGACTCCATCTGTCTGTGTCACTCCTCTTGGCTGCTTCCCCAGGGAGGAGTGGTTCTCAGAAGAGAAGCATCCGACGAGAATCTTGCTTCCCTATAGTGAGTCGTATTA
TGTAAGGCACATCTCGGATCTGTAGTGTTTAGAGAACCATGAGTCAGGAGGAGCCTGATAATTTTTATATTGTTTATTTTCTCTTTCTCTTATGTTGTGGTTTGTAAATGTAAAGCCCATTGCTACTTTTTTTTTTTTTTATCCGACGAGAATCTTGCTTCCCTATAGTGAGTCGTATTA
TGTAAGGCACATCTCGGATCTTTGTAAATGTAAAGCCCATTGCTACTTTTTTTTTTTTTTTTCCTGCAGTAAATAAATGTTGCTAAATAATCCCCACAGCAATGTTCTGGCTAAGCAGACAAACACTAACATCAGCATCAATCCGACGAGAATCTTGCTTCCCTATAGTGAGTCGTATTA
TGTAAGGCACATCTCGGATCTAAGGGGGCTCATCTGGGCAACGTATCATGGCCATCTGCATATCCTTGCAATGAGAAGATTGCATGTCTCGGCTAAGGATTGAAAAAAAAAAAAGCCCTCTCCCCATCTCCCTGGATTCCATCCGACGAGAATCTTGCTTCCCTATAGTGAGTCGTATTA
TGTAAGGCACATCTCGGATCCAAAGAAAGTGTTCTTTTTTTTTTTTTAGAAGAAATCTACTCCTAGAGAAGATGATACATAAACAGTGTTGAAAGGACTACAAAGGTTTTAGAATATTATAAAAACTTAGCTGATAAAGCATCCGACGAGAATCTTGCTTCCCTATAGTGAGTCGTATTA
TGTAAGGCACATCTCGGATCAACTGCAGCGTTTGAGAAGTCTGACTCTAATTCTGTGGGTAAATGTTGTCAAACAGCAACACAGGCTACAGAGAATTCTTTTATGAAAAGAAGAGTCAGTCAATATGGCAGACTTTATTGATCCGACGAGAATCTTGCTTCCCTATAGTGAGTCGTATTA
TGTAAGGCACATCTCGGATCATAAGTTACACTAAATCTTTTGGTAACCAGCGGCGTTGTTTGTACAAACTGCTATAAGGAAATGGGACCTCAGGAGCTGGTATCAGATCTTTCACACTTACCTACGTATTATTATGTAGGATCCGACGAGAATCTTGCTTCCCTATAGTGAGTCGTATTA
TGTAAGGCACATCTCGGATCTATCAGATCTTTCACACTTACCTACGTATTATTATGTAGGTGTTATTTTTTTTTTTTCTTTACACTTCATTGAATTTCTCAAGTTCTCCTTGCTGTTTTATTTTTCCATCAAGCCTCATTATCCGACGAGAATCTTGCTTCCCTATAGTGAGTCGTATTA
TGTAAGGCACATCTCGGATCACCTGACATAGGTATATTCAAAATGGCAACTGTGAAATAACGATAGCATGCCAGAAATAGTAAAAAAAAAAAAAAAAAAAAAAAAAAAAAAGAAAAAAAAAAAAGAAAATCTGGATTCACATCCGACGAGAATCTTGCTTCCCTATAGTGAGTCGTATTA
TGTAAGGCACATCTCGGATCTAATTTCTCTGATGTCTGAGATTGCTAATAGATTTTGAAGTGCCCACAGTACCTGACATAGGTATATTCAAAATGGCAACTGTGAAATAACGATAGCATGCCAGAAATAGTAAAAAAAAAATCCGACGAGAATCTTGCTTCCCTATAGTGAGTCGTATTA
TGTAAGGCACATCTCGGATCTTTTGGGATTCCCAGCCCATGAAGGCTTAGTCGTTTTTTTTTTTTTTTTTTGGTTTAGTTTTTTTGTTTGTTTGTTTTGTTTTGTTTTGTTTTGAGTTGCAAGTGACAGAATGTTGATTCATCCGACGAGAATCTTGCTTCCCTATAGTGAGTCGTATTA
TGTAAGGCACATCTCGGATCTAAAGATTGAGTTGAATATTCCCCCAGTGGAATTCCCTCTTTCCAGTCCTGCTAGTTGCTCTGTTTGTTCCAAAAGCTGCAAGTGCTTCAAGTGACTTCTGGCTGACTACTTTTGGGATTATCCGACGAGAATCTTGCTTCCCTATAGTGAGTCGTATTA
TGTAAGGCACATCTCGGATCTAATGACAGAGCTAACTAAAGAACAACAACAACAAAAAGAAAAACAAATAAATGTAGCCATTATATCAAAGGACAGAGAACCACAATATAAAAACTAAATGGGGAAAAAACTAGTAATAAATCCGACGAGAATCTTGCTTCCCTATAGTGAGTCGTATTA
TGTAAGGCACATCTCGGATCAATGTCTCCTCTCAGGTGGGCACAAGCTCATGATAGAAAGTCAGTAAAATTTTTTGAGTGTATTGTAATTGATGATTCAGAGCAAGAAAAAAAAAAAAGCCTTTTTCTTCCCTAGTCTTCATCCGACGAGAATCTTGCTTCCCTATAGTGAGTCGTATTA
TGTAAGGCACATCTCGGATCTCAGTAAAATTTTTTGAGTGTATTGTAATTGATGATTCAGAGCAAGAAAAAAAAAAAAGCCTTTTTCTTCCCTAGTCTTCTAAATGAATCTTCCCATTGTGATCTCAACAAAAGGCCAAAATCCGACGAGAATCTTGCTTCCCTATAGTGAGTCGTATTA
TGTAAGGCACATCTCGGATCAGGCATTACAAGCTCTTCAGAGCATTTTCCTTTGGCAAGTGACTTTGCTGCATATTTAGCCTATCAGTTTGCCCCCCCCCCCCGCACCATTTTGATGAAAAATAATATCCACTGTACTATATCCGACGAGAATCTTGCTTCCCTATAGTGAGTCGTATTA
TGTAAGGCACATCTCGGATCTCAAAGAAATACATTTTGAAAATTGCATTTTGTAAAATTCATGTTACTGGTTTTTGAGAGATTGTCTTACTTGGTTTTTTGTTGGGAGTTCTAAAAAAGTACCAACTTGATGTTCATTATATCCGACGAGAATCTTGCTTCCCTATAGTGAGTCGTATTA
TGTAAGGCACATCTCGGATCTCATTCCAACAGTATTATTTGATTATAATATCAATACAAAATTTTTTGTCAGATTGTTGAGTGGCTGGTAAAAAAAAAAAAAAGGCTCTAGAAGAATTTGAATAGATGTTTCTCCAAAGAATCCGACGAGAATCTTGCTTCCCTATAGTGAGTCGTATTA
TGTAAGGCACATCTCGGATCATAGCCTGAGTGTTCATGGGGTTTATCTCCAACTTTCCAGTATGCATGTGCCTTACGATGACATTTACATCACTTGCTATACACTGAAATCTATGTTTCAATGTGCTGTCCTGCCCTGTTATCCGACGAGAATCTTGCTTCCCTATAGTGAGTCGTATTA
TGTAAGGCACATCTCGGATCAACTTTCCAGTATGCATGTGCCTTACGATGACATTTACATCACTTGCTATACACTGAAATCTATGTTTCAATGTGCTGTCCTGCCCTGTTGACTCTTTTATGGACACAGCACAGAAGAGTATCCGACGAGAATCTTGCTTCCCTATAGTGAGTCGTATTA
TGTAAGGCACATCTCGGATCTTTTCTTGCTGTGGCTACCTGATTATTCCTGCACTATTTGTTGAAATGATTATTCTTTTTCCATTGAATTGCCTTGGCCCCTTCACTGAAAACCAATTCACCATGTATGTGTGAGTCTTTATCCGACGAGAATCTTGCTTCCCTATAGTGAGTCGTATTA
TGTAAGGCACATCTCGGATCCCATTGAATTGCCTTGGCCCCTTCACTGAAAACCAATTCACCATGTATGTGTGAGTCTTTTCCTAAACTTTCTATCCTGTTTCATTTTTCCGTATGTCTCTACTTATGCCAATATCATACATCCGACGAGAATCTTGCTTCCCTATAGTGAGTCGTATTA
TGTAAGGCACATCTCGGATCTCCTAGGTTTACAAGAAGTTTAGTAGTTACCTCTTATAGTCAGGTCTATCATAGTTTCAAGTTAGTTTTTATGTGTGGTGTGAGATGAGGGTCAAGGATCGTCTTTTCTTTTTTTTTTTTATCCGACGAGAATCTTGCTTCCCTATAGTGAGTCGTATTA
TGTAAGGCACATCTCGGATCTACGACTTTTATATTTCCATATACACTTTAGAAAAAGCTTGTCAATTTCCACAAAGAAAAATTTATTGGTATTTGATCAGGATTGCATTGAATCTACAGTTCAGTTAGGGTAAACTTGAGATCCGACGAGAATCTTGCTTCCCTATAGTGAGTCGTATTA
TGTAAGGCACATCTCGGATCTAAGTGTTGCCATTTCATCTTTTTTTTTTTCAAAATTGTCTTGGCAATTCTACGACTTTTATATTTCCATATACACTTTAGAAAAAGCTTGTCAATTTCCACAAAGAAAAATTTATTGGTATCCGACGAGAATCTTGCTTCCCTATAGTGAGTCGTATTA
TGTAAGGCACATCTCGGATCTAATGGCCTTTTTTTTTTTCTCAGCACTGAGTGCCTTATGGAAAAAGATGTTCATGAAAAGCTTCTTGACTGATTGCTTCACACAAAATAGAAGCAGGAAGACCTGTATTCAGCAGCTCAATCCGACGAGAATCTTGCTTCCCTATAGTGAGTCGTATTA
TGTAAGGCACATCTCGGATCGCTTCTTGACTGATTGCTTCACACAAAATAGAAGCAGGAAGACCTGTATTCAGCAGCTCAGCAGTGGGGAGTGGGAGGAACAGTGAGAGACAGACAACCTCTCAGGAAACATGTATAAGGATCCGACGAGAATCTTGCTTCCCTATAGTGAGTCGTATTA
TGTAAGGCACATCTCGGATCCAGCAGCTCAGCAGTGGGGAGTGGGAGGAACAGTGAGAGACAGACAACCTCTCAGGAAACATGTATAAGGAAATTTTTATTTTGTTGGGAATTTTGTTTGGTTGTGTTCTGTTAGCTGCCATCCGACGAGAATCTTGCTTCCCTATAGTGAGTCGTATTA
TGTAAGGCACATCTCGGATCGTCGTTTTGGACTCTTGGAGGAAGAAGGGACCCTCTAAGGAATAAAGTACATAAATACCACAGGCTTTCAGTGGAAAGAAATTTGTAGGCATCGCTATAGATCAGAGATCCGCAATCTGTATCCGACGAGAATCTTGCTTCCCTATAGTGAGTCGTATTA
TGTAAGGCACATCTCGGATCAAAAGGCAAGCTGTAGAATGGCAGAGATTTTCATTACCTGTAACTAAGAAAGGACTTATATCTAAAATATATAAAGAACTCCAACAAATCAATAAGAAAAATCAAGGCAATCCAGTAGGAATCCGACGAGAATCTTGCTTCCCTATAGTGAGTCGTATTA
TGTAAGGCACATCTCGGATCATAAAGAACTCCAACAAATCAATAAGAAAAATCAAGGCAATCCAGTAGGATAGGCAAAAAAAAAAAAAAAAAACCATGAACTAACACTTCAGAGAAGAGGTTATGCAAATAGTCAATACAATCCGACGAGAATCTTGCTTCCCTATAGTGAGTCGTATTA
TGTAAGGCACATCTCGGATCAAAAAGAAAACAGCCAATTATGAAGAGAATTGGCAATCATTGGAAGTAAAAAAAGAGAGAAAGAAAGAAAAAGAGTGTCAAGGAAACATAACACTGGCAAGGGTGTATGAAAATATCATTATCCGACGAGAATCTTGCTTCCCTATAGTGAGTCGTATTA
TGTAAGGCACATCTCGGATCAAGAAAGAAAAAGAGTGTCAAGGAAACATAACACTGGCAAGGGTGTATGAAAATATCATTTAGGGAAAAGGTTTTTTTTTTTTTTTTTTTTACCATGACCACCGTTACACAATTTCAGGTATCCGACGAGAATCTTGCTTCCCTATAGTGAGTCGTATTA
TGTAAGGCACATCTCGGATCTAAGCAGGTGAGGCAGAAGTTGCACAGAGGAGCTGGGCTCCCATTTCACACCTAGAGACAAGGGAGATGGGAGTGCAGGCTAGCCTATGTCTGGGAAGAAGGCAGGGACAGATTTCCGTGATCCGACGAGAATCTTGCTTCCCTATAGTGAGTCGTATTA
TGTAAGGCACATCTCGGATCGACAACTAGCAGTGTCTGCCACAGTTGTATCTTACATTATTCTTCTTCCTCAGGACTAAATGGCCCTGCAATCCAAAAAATCAGATCTTCAGATGTGGGGACACTTTTTTTTTTTCTATCATCCGACGAGAATCTTGCTTCCCTATAGTGAGTCGTATTA
TGTAAGGCACATCTCGGATCATCCAAAAAATCAGATCTTCAGATGTGGGGACACTTTTTTTTTTTCTATCATTGATTTGACTACTTGCTTTGCTTCATTTTTAGAAATACCCTCCCAATTTCATAATGTTCTGTTTATCTATCCGACGAGAATCTTGCTTCCCTATAGTGAGTCGTATTA
TGTAAGGCACATCTCGGATCTCTCACTATTTCTATAGGGTAATAATAGGCTTTTGAACTGAAAAAAAAAAACCACAAGGACAAGCTTCTAGTTTCTTCTGATATTTCAATAAAAATTGTCTATTTACAACAGCAGTCCTAATCCGACGAGAATCTTGCTTCCCTATAGTGAGTCGTATTA
TGTAAGGCACATCTCGGATCTTTTGAACTGAAAAAAAAAAACCACAAGGACAAGCTTCTAGTTTCTTCTGATATTTCAATAAAAATTGTCTATTTACAACAGCAGTCCTAACAACAAAAAATACTACTTTTTATACTCCTATCCGACGAGAATCTTGCTTCCCTATAGTGAGTCGTATTA
TGTAAGGCACATCTCGGATCTAAAGTATAATAAAAAAAAAAACAAAACAGAAACTTGGGGTGGGGTTGAAGGTAGTGACTTGATATTTACTGAGCTATACTGGAATTCAAATGTAGTTCTTCTCTTTCAAAGAATAAAATATCCGACGAGAATCTTGCTTCCCTATAGTGAGTCGTATTA
TGTAAGGCACATCTCGGATCTCAAATTCCTGAAGTTTTCTTTTGCTTTTTTTTTTTTTTCTTTTATTGGTGGGAAAAGTAATCAGAACTTGGTCAGTTGTTTGTATAATGGTAAAGACTTGCTAAGTGATGCATCAGATAATCCGACGAGAATCTTGCTTCCCTATAGTGAGTCGTATTA
TGTAAGGCACATCTCGGATCATTTTTATCTTGGTTTTCAGTAGTTTGGCTGCAATATGACCAAGTGTTTTATGTACTCTTTCAGTGTTTTATATACTCTTCAGTAGGCTTCTGAAATTGGTGAGTTGGGTTTTTTTTTTTATCCGACGAGAATCTTGCTTCCCTATAGTGAGTCGTATTA
TGTAAGGCACATCTCGGATCTTATCAATTTTGGAAAATTATCAGTGATTAGCTCTTCAAATGGTGCTTCTCTCTCATTCCTATCTCTTCTTTCTTGTAATCTTATTACACATGTGTTATACCATTCAAATGTGTCTGATAATCCGACGAGAATCTTGCTTCCCTATAGTGAGTCGTATTA
TGTAAGGCACATCTCGGATCCTCTCATTCCTATCTCTTCTTTCTTGTAATCTTATTACACATGTGTTATACCATTCAAATGTGTCTGATATATTTTTTACACTTTGTTCTTTTCCTGTCATCCTTTTCTTCCTTTCCTTCATCCGACGAGAATCTTGCTTCCCTATAGTGAGTCGTATTA
TGTAAGGCACATCTCGGATCTAAAGACCTCTCTGTCTGAAGTTTGTGTGTTTACCATCTTTTTTTTTTTTTACTACTTATTATGTATAATTTTTACTAACTCAGACTGTTGCTGTTTGTTGCTACAATCACTTGGAGATAATCCGACGAGAATCTTGCTTCCCTATAGTGAGTCGTATTA
TGTAAGGCACATCTCGGATCTCAGACTGTTGCTGTTTGTTGCTACAATCACTTGGAGATAAAACTTACTTTTGTAAGTTTGAGAACTAAATCTCCATATCTAATCAGGATCTCTTCTAGGCTCCAGAAGTTCATCTCCAAATCCGACGAGAATCTTGCTTCCCTATAGTGAGTCGTATTA
TGTAAGGCACATCTCGGATCGTGTTTGTTTCTCCTTTCCTCCTTCCCTCCCTCTCTCCCTCTCTTTCTTTCTTCAAAAAATATTTACTGAATACCTACTAAGTTTCCTCAGCAATGTTAGACAACAAGGACGAACGTGAAATCCGACGAGAATCTTGCTTCCCTATAGTGAGTCGTATTA
TGTAAGGCACATCTCGGATCTATTTACTGAATACCTACTAAGTTTCCTCAGCAATGTTAGACAACAAGGACGAACGTGAAAAACAATTGAAAAAAAAAAAAACCCTTATAAATTTTGCATTATAGCCTAGAATAACCATAATCCGACGAGAATCTTGCTTCCCTATAGTGAGTCGTATTA
TGTAAGGCACATCTCGGATCCCCACTCAGGGATCTACCAATATTGAAGTCTTTATATTTCTCCTTATGATTTTCTAGCTCCATATACATAGAGAAGAATAAGCAGATTTGTAAAGTTTAGGTTGCATTGTATCTATCAGAATCCGACGAGAATCTTGCTTCCCTATAGTGAGTCGTATTA
TGTAAGGCACATCTCGGATCAGCAGATTTGTAAAGTTTAGGTTGCATTGTATCTATCAGATAAATATGTCTTGTGTTTCCCTCAACCTTGCTATCCCTCCAAAAAAAAAAAAAAAAAAAAAAAAGAAAAGGCATAGTTTTATCCGACGAGAATCTTGCTTCCCTATAGTGAGTCGTATTA
TGTAAGGCACATCTCGGATCTAAAACAGAAAGTGGTTTTCTATGAAAATGAATTTCCTGAAACTCAAGTTAGTCTTTTATTTTTCAAAAAAAAAAAAAAAAAAAAGAAGCTTTTGCCACTTCCAAATACCACTCAAGTAAATCCGACGAGAATCTTGCTTCCCTATAGTGAGTCGTATTA
TGTAAGGCACATCTCGGATCTTTTCAAAAAAAAAAAAAAAAAAAAGAAGCTTTTGCCACTTCCAAATACCACTCAAGTAAATAATAAGAATGAGATACAGAAAGCAGGCTGATGGAAGTGATACTTTTGTTTGAATGAGTATCCGACGAGAATCTTGCTTCCCTATAGTGAGTCGTATTA
TGTAAGGCACATCTCGGATCATAATAAGCAGAATAGAAAAAACACAATGAAATTCATACTGTAATGAATGAAACTGTAAAGAGCCATTATATTTTTATTCTATGACATTGTGAACAAAATAAATTATGCGGTTTTATGCTATCCGACGAGAATCTTGCTTCCCTATAGTGAGTCGTATTA
TGTAAGGCACATCTCGGATCGAGTGCAGTGGCATGATCTTGACTCACTGTGACCTGCACCTCCTAGCATTTTTATATGCCTATAAATGTAAGCAATTTGAAAAAACAAATCAAAAGAGTCATCTCATCTACAATAGTCTCATCCGACGAGAATCTTGCTTCCCTATAGTGAGTCGTATTA
TGTAAGGCACATCTCGGATCTGCCATCATAAAATTGAGTTTCTATCTTAGTTTATTCAATACAAAAGGCAAATACCTTTCCTATAATATCGAAAGGGCTTTTTTTTTTTTTTTTTTGAGATGGAGTTTCACTCCTGTTGCATCCGACGAGAATCTTGCTTCCCTATAGTGAGTCGTATTA
TGTAAGGCACATCTCGGATCTAACATATGACATTATGGTTTTCCATCTTATAGATATCCCATGATTTACACAGTCATTTCTCCACCTGACCTATGAATTCTTTTTTTTTTTGGCTATTATAAAAAGTCCTCTAAACAACAATCCGACGAGAATCTTGCTTCCCTATAGTGAGTCGTATTA
TGTAAGGCACATCTCGGATCCTATGAATTCTTTTTTTTTTTGGCTATTATAAAAAGTCCTCTAAACAACATTCCGTACAACAATCTGCATGAATGCTTATTACTGCCTTAGAATTAGTTATTAGAAAGGGAACTGATATGATCCGACGAGAATCTTGCTTCCCTATAGTGAGTCGTATTA
TGTAAGGCACATCTCGGATCTAAAGGCAGATTTGTTTATAACATCAATTTTCTGCTTTCTCCTCACACTGAAAATAACAAATATTGAGATATCCATTATCCAGACATATGTGGATGAAAAACAAAGGCATCTGACTTTTTATCCGACGAGAATCTTGCTTCCCTATAGTGAGTCGTATTA
TGTAAGGCACATCTCGGATCATATTGAGATATCCATTATCCAGACATATGTGGATGAAAAACAAAGGCATCTGACTTTTTTTTTTTCATCTTTGGTTCTTTTTTCCAAAATGATCAGTAATATATGGCTTTTTAGTCACAATCCGACGAGAATCTTGCTTCCCTATAGTGAGTCGTATTA
TGTAAGGCACATCTCGGATCTAAAGAACGAGAAGGAGGCCAGCAGTCTTTTTCATACCTTCTTGTTTATAGAAAGCAGATTTTTTTTTTTTTTTTTTTTTAGTAAAAGCATATTTGGAGCAGGAAAGAAATATGACCTAGATCCGACGAGAATCTTGCTTCCCTATAGTGAGTCGTATTA
TGTAAGGCACATCTCGGATCTTTTTTTTTTTTTTTTTTTTAGTAAAAGCATATTTGGAGCAGGAAAGAAATATGACCTAGACTGTGTTGTTTTCTTTTATTGTATCTACAAATAGTTTAGCTGAAGTGAGCTTTTCAGTTATCCGACGAGAATCTTGCTTCCCTATAGTGAGTCGTATTA
TGTAAGGCACATCTCGGATCTAAAAAGAAACTATTTTATTTCTCTAACAAATTCATTCTCCTCAATGCCTACTTCATACTTTCTGCATCCTCTTCAAAGTATCATACCTCCCCCCATGTCTCAACAAATGAGTGAAAATAATCCGACGAGAATCTTGCTTCCCTATAGTGAGTCGTATTA
TGTAAGGCACATCTCGGATCTCTTCAAAGTATCATACCTCCCCCCATGTCTCAACAAATGAGTGAAAATAGAAGTAATCAGAAAAGACATTCCACATCCTCCTACCATATCTACCCACTTACCAAAATCTGAGCTCTTATATCCGACGAGAATCTTGCTTCCCTATAGTGAGTCGTATTA
TGTAAGGCACATCTCGGATCTCAACAAATGAGTGAAAATAGAAGTAATCAGAAAAGACATTCCACATCCTCCTACCATATCTACCCACTTACCAAAATCTGAGCTCTTATGCTGTTTTTTTTTTTTTTTTTTGCTCAACAATCCGACGAGAATCTTGCTTCCCTATAGTGAGTCGTATTA
TGTAAGGCACATCTCGGATCATGCTGATGAAAGTACATTTTACAGATTTATAAAGACTCCCTCCCTTTTTTTTTTTTTTATCTTAGACTGTCAGATTCATGACAATGGGTTTCACAACCCTAGGCAGTTGTCAGCTAAGTATCCGACGAGAATCTTGCTTCCCTATAGTGAGTCGTATTA
TGTAAGGCACATCTCGGATCCATGTAAATACATATAAAGTTGTATTAGGCATGCTGATGAAAGTACATTTTACAGATTTATAAAGACTCCCTCCCTTTTTTTTTTTTTTATCTTAGACTGTCAGATTCATGACAATGGGTATCCGACGAGAATCTTGCTTCCCTATAGTGAGTCGTATTA
TGTAAGGCACATCTCGGATCGGCAACAGTCTCACCTCAGCCTTCTGAGTAACTGGGATTACAGGCATGAGCAGTAGCCTGGTATATTTGTATACCGTATTAGACTGTTTGGGCTGTCACAACAGACTACCACAGACTGAGATCCGACGAGAATCTTGCTTCCCTATAGTGAGTCGTATTA
TGTAAGGCACATCTCGGATCTAAATGTGTTATAAAATTATGGAAAATTTCATTCAATGAGACATGAACTGAAAAGAAGGAATAAAATCACTGGAGAATAAGAGGTGGGCAGGAATTGCCTTATTCTTCCAGAAAACTAAAATCCGACGAGAATCTTGCTTCCCTATAGTGAGTCGTATTA
TGTAAGGCACATCTCGGATCGAAAACTAAAGGGCATAAATAGGAAAAAAAAAAAAAAGGTCTATTTTTGCTTTAGCAGCAGAGTACAAAAAAGAAATCAGATACAACACAAACATCCTGCTAAATCAGTAATTTTTCTATATCCGACGAGAATCTTGCTTCCCTATAGTGAGTCGTATTA
TGTAAGGCACATCTCGGATCTCAGATGCATAGTTTGCAAATATTTTGTTTACAAAATAAAATACCGAGAAAGGACAAAAAAAAAAAAAAAACAGAAAGGAAACCCTGTTCAATAAATGGTGCTGGGAAAATTGGCTAGCCATCCGACGAGAATCTTGCTTCCCTATAGTGAGTCGTATTA
TGTAAGGCACATCTCGGATCTAAAAATACATAACATATTGCAGTCTGAGAAATGTGAGGCAAAAAATATTTTGAGCTTTTATCTAGTCAGTGTTGCCTAAACTAACATTCTTTTATCCCCTAAGGAACACCTAGTGACTTATCCGACGAGAATCTTGCTTCCCTATAGTGAGTCGTATTA
TGTAAGGCACATCTCGGATCTTTTTGTAGACAAGAATGTATTATAAGAAAAAAAAAAAAAAAAAACCCATGAGTTTGAAAACACTGTAAAAGGAAGAGAAGAAAATAAATGAGGAAAGGCAAAGAGAAAAAGAAAAAAGCATCCGACGAGAATCTTGCTTCCCTATAGTGAGTCGTATTA
TGTAAGGCACATCTCGGATCCTGGGCAATATAGTGACATAGTGTGTGTGACTTCATCTAAAAAAAAAAAAAGAAAATAGATCAATAGAAAACATCCATACTGAAGCATAAAGAGCAATAAAAAAGAATAGAAAGTACAGAATCCGACGAGAATCTTGCTTCCCTATAGTGAGTCGTATTA
TGTAAGGCACATCTCGGATCCTTCATCTAAAAAAAAAAAAAGAAAATAGATCAATAGAAAACATCCATACTGAAGCATAAAGAGCAATAAAAAAGAATAGAAAGTACAGAAAAAGCATAAGAACATAAAAAACTTCTAACATCCGACGAGAATCTTGCTTCCCTATAGTGAGTCGTATTA
TGTAAGGCACATCTCGGATCAGTGCAGTTATTTCAGACAGAATCCTAACCAGTTCAATGAATTTCTGTCTAACTCAGTGGAATGATGGCTTTCATTTTAGTGCTTTTGTTATTCTTTTTAGTTCATGTCACGAAAGTGTTATCCGACGAGAATCTTGCTTCCCTATAGTGAGTCGTATTA
TGTAAGGCACATCTCGGATCATTTCTGTCTAACTCAGTGGAATGATGGCTTTCATTTTAGTGCTTTTGTTATTCTTTTTAGTTCATGTCACGAAAGTGTTTTTTTTTTTTGACATTACAAACTATTTGTGTAAAGAGTAAATCCGACGAGAATCTTGCTTCCCTATAGTGAGTCGTATTA
TGTAAGGCACATCTCGGATCTAACGCGCTCACTAGAGGCGTCATTTCGTTAGTGATACCCCTTGTCAAAAATGTTCAGCCTGAATCTTATCTTCAAGAAACAATCGGACAAATCCACATTAGGAGGATGTTTTGCAAAATATCCGACGAGAATCTTGCTTCCCTATAGTGAGTCGTATTA
TGTAAGGCACATCTCGGATCGTCCAGATTCAAAAGGGTAGAAAAATAGGCCACCTCTTTTGGGACAACGTAGGATGGGAGGAAATTGGCTTTTTAGGTTTTTTTTTTTTTTTCCCAATTTATCAGACTTATTACCTATCTATCCGACGAGAATCTTGCTTCCCTATAGTGAGTCGTATTA
TGTAAGGCACATCTCGGATCTAAAGAAGTTCTGTAAACTTTCCATATTGGATTTTTGACACTGGACTTTCTACAGGGTACATTATTGTTATCTAAATCTTTGGAAACAGGGTGAATCTACATGATAGAGTGGAAGCCACAATCCGACGAGAATCTTGCTTCCCTATAGTGAGTCGTATTA
TGTAAGGCACATCTCGGATCCTGGACTTTCTACAGGGTACATTATTGTTATCTAAATCTTTGGAAACAGGGTGAATCTACATGATAGAGTGGAAGCCACAAAGGAAGAAGAAGAAGAGATTCTATCTGGGTATGGAGAATATCCGACGAGAATCTTGCTTCCCTATAGTGAGTCGTATTA
TGTAAGGCACATCTCGGATCGGAAGCCACAAAGGAAGAAGAAGAAGAGATTCTATCTGGGTATGGAGAATGAAAAAAAAAAAAGGTGTAAAGAGGGTGAGTGTACAGTCATCTGGAAGCCATGTCACAGAGAGGAGGGGAATCCGACGAGAATCTTGCTTCCCTATAGTGAGTCGTATTA
TGTAAGGCACATCTCGGATCGCTATTGACTCTATGGTGACTTCACAATAAGATTTCTGTGCAAAAAGGTAAGGTGATAATTGATCTAATAGACTTTTTTTTTTTTTTTTTTGCTGTCCATGAGAATTAGACTTCATATTAATCCGACGAGAATCTTGCTTCCCTATAGTGAGTCGTATTA
TGTAAGGCACATCTCGGATCTAATCTCTTCTCTATCTAATTTGAGATCAATGAGATATCTAAATATAGAAGCTAAAATATACCAGAAAGCATTTTTCCAATTTTGCAGGTAAGCAAAGATCAAACACTATATATATATATATCCGACGAGAATCTTGCTTCCCTATAGTGAGTCGTATTA
TGTAAGGCACATCTCGGATCGACAGAGCTAGACTCCGTCTCAGAAAAAAAAAAAAAAAAAAATTGTTGAGTATCTGAGAAATGTCAGTCAAGGACTCTACCATGAAACTACTAGGGAATAAAGGAGAGAAAACAAACAGTATCCGACGAGAATCTTGCTTCCCTATAGTGAGTCGTATTA
TGTAAGGCACATCTCGGATCGAAATGGAATACACTAGATTCCATGATGGGAATACAAAAATGGACAATGATGGGAAATAAAGGAGACAGGTCAAGTTTATCTGAATGAGTGTCCCCAGAGGCATCTCAGAACATGGTATTATCCGACGAGAATCTTGCTTCCCTATAGTGAGTCGTATTA
TGTAAGGCACATCTCGGATCATTATAATCTATAAGACCACCACCGTATATGTAATAGAGTCTGTTGACTGAAATGTCATTATGCAGCACATGACTGTTCAGGTGGGTTTTTTTTTTTGTATCAACTTTTTATCCTGCAACATCCGACGAGAATCTTGCTTCCCTATAGTGAGTCGTATTA
TGTAAGGCACATCTCGGATCCTGTTGACTGAAATGTCATTATGCAGCACATGACTGTTCAGGTGGGTTTTTTTTTTTGTATCAACTTTTTATCCTGCAACTTCGCTAAATTCACTTGTTAGTCTGGTAGCATTTTTGTATATCCGACGAGAATCTTGCTTCCCTATAGTGAGTCGTATTA
TGTAAGGCACATCTCGGATCGACCCTGTCTCAAAAAAAAAAAAAAAAAAAAAGTAGCTTGTGGTGGCCATTAGGAGTAAAGATCAAGTTCAAGTTCAAATCAAAAGTATGATAAGACTCACAGCAGGAGCCACAGGAAGAATCCGACGAGAATCTTGCTTCCCTATAGTGAGTCGTATTA
TGTAAGGCACATCTCGGATCTAAAGGTACCAGAGAAAATGATAAAGAAACAATAACTTGACAGCAGATTTCCTAAAGGCAAAAAATTTCAAAAGACAAATAATATTTTCAGTGTTGTAGGAAAAAAAAAAACCTGTCCTTATCCGACGAGAATCTTGCTTCCCTATAGTGAGTCGTATTA
TGTAAGGCACATCTCGGATCGTGTTGTAGGAAAAAAAAAAACCTGTCCTTACATAATTTCCTGCTCAACTGCATCATTATCCAATACTCAGGGCAAAATAAAGGCATTTTCAATATGTAAAATCTGAACACATTTGCTACATCCGACGAGAATCTTGCTTCCCTATAGTGAGTCGTATTA
TGTAAGGCACATCTCGGATCTCACACTCAAGGAAAGAGCAAGAAAGAAACTGAACACAGAAGCAAAGGGAAGAACAAAAGGCAAAACTGATCACAAAAACTGGGAAAATAGCATCGGTAAATCTAAATAAATATTATATGATCCGACGAGAATCTTGCTTCCCTATAGTGAGTCGTATTA
TGTAAGGCACATCTCGGATCTAAATGTTATGTTGCTGTTGAATGTTTAGATTTTGTGGCCAGGAAGTCAATTTATTTGGAGATTGACAAGAGCTTTTTTTTTTTTTTTTAGACAAGGTCTTATTCTGTTGCCCAGGCTGGATCCGACGAGAATCTTGCTTCCCTATAGTGAGTCGTATTA
TGTAAGGCACATCTCGGATCTAACTCCAGCTACCATTCCATTTCACTTCTTCCATTTAGAAAAAAAAAAAAAAAGTCTTCAAGAGTTGTCTAGACTTGATATCTCCAACGTTTTCTTTTCCAGTTCTCTCTTTGGCCTAAATCCGACGAGAATCTTGCTTCCCTATAGTGAGTCGTATTA
TGTAAGGCACATCTCGGATCCAGTTCTCTCTTTGGCCTAAAATTCCACGGACACTGCTTTCAGGGTCCCTAATAAATGAATTTCATGTTGCCAAATTCCATGCTTCTTTCTCACTCCTCATTTTATGTGGCACCCGACACATCCGACGAGAATCTTGCTTCCCTATAGTGAGTCGTATTA
TGTAAGGCACATCTCGGATCTAATCAACATATCAGTCTCCTTCATAATAAGTGATATTTCCAAACAAGATGTGTCTGGGAAAAAAAAAAAAAAAAAGAAGGAAAGAAGTCATCCCAATTCTGGAGAAGCCTCCTTTTCAGATCCGACGAGAATCTTGCTTCCCTATAGTGAGTCGTATTA
TGTAAGGCACATCTCGGATCATCATCACAAACATTTCACTAAATGTCTCCCCTTGCAAGTCCTTTGGTAAATCTGATGTAAGATGGATATACAGATACAAAGGAGCACTCCTGTGCCTCGCTGTTATAAAGCAATAGCAAATCCGACGAGAATCTTGCTTCCCTATAGTGAGTCGTATTA
TGTAAGGCACATCTCGGATCCCTTGCAAGTCCTTTGGTAAATCTGATGTAAGATGGATATACAGATACAAAGGAGCACTCCTGTGCCTCGCTGTTATAAAGCAATAGCAATTCTAAAATATATTCACTCAATAGTCTACAATCCGACGAGAATCTTGCTTCCCTATAGTGAGTCGTATTA
TGTAAGGCACATCTCGGATCGATTACCAGGGCTGGGTCAATGTAATCACAAGGATCCTTGAAAGTAGATAAGGAAGGCAGAAGGAGTCAGACAAGGAGATGTAATGGACACAGAGTTTGAAGTGATGTGATTGTTGATTTATCCGACGAGAATCTTGCTTCCCTATAGTGAGTCGTATTA
TGTAAGGCACATCTCGGATCTGAAGACGGAAGGGGGCCGTGAGTCGAGGAATTCAGGTAGCTTATAGAAGCTAAAAAAAAAAAAAAAGGAAGGAAACAGATTCTGCCCTGGAGCCTCTAGAAAGGATACACCTATACTGAATCCGACGAGAATCTTGCTTCCCTATAGTGAGTCGTATTA
TGTAAGGCACATCTCGGATCACAAGGCCAAACAGAAGGCTCCACTGCTTGTCCCACCCCAACTCAAGGACACCAATTCAACAACTATGTAACCAAAAAAAAAAAAAAAAAAGCATCTTCAGTCAGGTAAACACTCACAGTATCCGACGAGAATCTTGCTTCCCTATAGTGAGTCGTATTA
TGTAAGGCACATCTCGGATCTAACAACTGCATTCAGAGAGGGGTGTAGCTACAAGGCCAAACAGAAGGCTCCACTGCTTGTCCCACCCCAACTCAAGGACACCAATTCAACAACTATGTAACCAAAAAAAAAAAAAAAAAATCCGACGAGAATCTTGCTTCCCTATAGTGAGTCGTATTA
TGTAAGGCACATCTCGGATCTAAAAGAGATCCACCAAAAGAGATAGGTTTCCTTCTTCCTGATGTAGGGGTCAGATGTCTGACATTATACTATAGCCACTTTTCCATCAGGAAAAAAAAAAAAAATTGAGGCTGGCAATGATCCGACGAGAATCTTGCTTCCCTATAGTGAGTCGTATTA
TGTAAGGCACATCTCGGATCAAGCAAGCACAGAGTGAATTTGAATAAATTATATTGGACAGAATTACTGAAAAACAGAGATAGGGTGACTAGATCAAGCCAATCTTGAAGCCTGACTTCTATCTGGTCTTCCAGTTTTGTATCCGACGAGAATCTTGCTTCCCTATAGTGAGTCGTATTA
TGTAAGGCACATCTCGGATCTAATTGTATCCTGTAGCAAGTAATGGTATACATGTTTCCTAATGCATGTGTGAAAGATTGTCAGATTTTTTTTTTTTTGCAATAAAATTGCTGGGCAGTATAAATTGTACATGTTTACATATCCGACGAGAATCTTGCTTCCCTATAGTGAGTCGTATTA
TGTAAGGCACATCTCGGATCCTGGGCAGTATAAATTGTACATGTTTACATTTGTTCAATATTAGCAAAACTATATCCAAAATGTTGGTTCTAATTTCTTCTATCAGCAACACACAAACATCTTCTTGCTCTACATATTCAATCCGACGAGAATCTTGCTTCCCTATAGTGAGTCGTATTA
TGTAAGGCACATCTCGGATCTAATGACCAAGCAACTCTATTTCTAGGAATGGGTCCTATAAAAATACACACAGACATGCACAAAGAGGCAAATACAAGGACATTACTGTAGCAAGATTCATAATAGCAAAAGAATTGGAGATCCGACGAGAATCTTGCTTCCCTATAGTGAGTCGTATTA
TGTAAGGCACATCTCGGATCAAAATACACACAGACATGCACAAAGAGGCAAATACAAGGACATTACTGTAGCAAGATTCATAATAGCAAAAGAATTGGAGAGCTGACAATAGGGTTAGATTATGAGAATCCCCATAATGGATCCGACGAGAATCTTGCTTCCCTATAGTGAGTCGTATTA
TGTAAGGCACATCTCGGATCTAACCTACAATTAGAGTTATGACAAAATAAGCAAAAAAAAAAAAAAAAAAAAACAGTCTAAAATGGGAGGGGAGCATTCATTTAGACTCCATTGTGTGCCGAAGTTTATGGCAGGCATGTATCCGACGAGAATCTTGCTTCCCTATAGTGAGTCGTATTA
TGTAAGGCACATCTCGGATCAAATGGGAGGGGAGCATTCATTTAGACTCCATTGTGTGCCGAAGTTTATGGCAGGCATGTAAGCATATAACATGTGTTATTTTACATAACATTTTCAACAATCCCGCAAAGTATTTATCCATCCGACGAGAATCTTGCTTCCCTATAGTGAGTCGTATTA
TGTAAGGCACATCTCGGATCGAAGTTTATGGCAGGCATGTAAGCATATAACATGTGTTATTTTACATAACATTTTCAACAATCCCGCAAAGTATTTATCCTTATCTTCATTTTAGAGGTAGGTAAACTGGAGATCAAAAAATCCGACGAGAATCTTGCTTCCCTATAGTGAGTCGTATTA
TGTAAGGCACATCTCGGATCAGAACTTCCTCTCTTTTTGTTCTGAAAAAAAAAAAAAAAAAAGGCATTAGTACCCCTTCCTCATGTATCCCACAAGTATTCCATTATACCCTTGCCTTTTCAAGGCCACTTATATGGAAAATCCGACGAGAATCTTGCTTCCCTATAGTGAGTCGTATTA
TGTAAGGCACATCTCGGATCAGGCAAAAGAAAACCAACTTCTATTCCACTACTGTGTTTTCTCATTACCTTCAAATTAGCTACTCACACTATATAAAATTGTCCCTGTCTCTCAATGACTTCAGTCTGAGAGGAAGAATGATCCGACGAGAATCTTGCTTCCCTATAGTGAGTCGTATTA
TGTAAGGCACATCTCGGATCCTTCTTTTCTGCTAGATTTTCTTTTTTCCCTGAGAATAATTCAGTTACACCTTCTGGAATTCGCTGTGGTTGAGAATTATCTCTGCAGTCTTGCTCTTTTTTTTTTTTTTGAGACAGAGTATCCGACGAGAATCTTGCTTCCCTATAGTGAGTCGTATTA
TGTAAGGCACATCTCGGATCTTCACAGGTTATGGTTTTGTAGATTTTGACAGTCCTGCAGCCGCACAGAAAGCGGTAGCATCTCTCAAGGCAAATGGCGTGCAGGCACAGATGGCTAAGGTAAGATTGATGTTTAGGGGTATCCGACGAGAATCTTGCTTCCCTATAGTGAGTCGTATTA
TGTAAGGCACATCTCGGATCATCATGCCACTGCCTTCCAGTCTGGATGACAGGGATCCTCATTTCAAAAAAAAAAAAAAAGAAATCTTTGCCTGTTCCAAGATCAAAAAGATGTTCTAAGTTTTCCTTGACATGTAATATATCCGACGAGAATCTTGCTTCCCTATAGTGAGTCGTATTA
TGTAAGGCACATCTCGGATCTAAGACAGTAAAATTTTGCTATGCATTTATCACAATTTATAAAAAAAAAAATCAAGTGTCACAAGCATATACAGCATGCCAACTTTCTTCTAAGAATGTGAAAATAAGAATATACACAGTATCCGACGAGAATCTTGCTTCCCTATAGTGAGTCGTATTA
TGTAAGGCACATCTCGGATCAAAAAAAAAAATCAAGTGTCACAAGCATATACAGCATGCCAACTTTCTTCTAAGAATGTGAAAATAAGAATATACACAGTAAAAACTGGAATGAACTCCAGAGCTCAGAGACAGAAGCAAATCCGACGAGAATCTTGCTTCCCTATAGTGAGTCGTATTA
TGTAAGGCACATCTCGGATCTTACACGATAGGGTCACGTCTGAAAGGGTTTACTGAGGAGGAACTCTGTTTCTGAAAAATGCTTACTTTTTTTTTTTTTTTTTTTGACAGAGGGTTCCTCTATTGCTCAGGCTGGAGTGCATCCGACGAGAATCTTGCTTCCCTATAGTGAGTCGTATTA
TGTAAGGCACATCTCGGATCGAGTCTAAGCATCATACAATATTCAACGAAGTAATAACATCCAGATTTCCTTTTCTGGTAGTAGTGTGAGTTCTATGCTCAGCTGATCTCATTCTGCTTTCTATGAAGATCTCCTGTTATATCCGACGAGAATCTTGCTTCCCTATAGTGAGTCGTATTA
TGTAAGGCACATCTCGGATCAGTAGTTTTAGGTTTACAGAAAATTGAGGTGAAAATACAGAGACCTCTCATGTATCCGCTTATCACCCTCCTATTTTTTTTTTTTTTTTGAGGCAGAGTCTCATTTTGTCGCCCAGGCTGATCCGACGAGAATCTTGCTTCCCTATAGTGAGTCGTATTA
TGTAAGGCACATCTCGGATCTAAATCCCAAATCAAATGTCACCTCTGTTGGGATGTGTTTTTTTTTTTTTTTTTCAAGAGCCTTTCCCATTCTTTATCTCCCCAAGCAAGTAATTGCTCCAGGTTTTGTGGTTCCACAGCATCCGACGAGAATCTTGCTTCCCTATAGTGAGTCGTATTA
TGTAAGGCACATCTCGGATCTAATCTATCTACCAGTGTGTTGATCTTGCTTATCCTTTCAAAAAAAAAAAAAAACACGAACTTTTGGTTTCGTTGATTCTTTGTGTGGATTTTTGGGTCCCAATTTTGTTTCATTCTGCTATCCGACGAGAATCTTGCTTCCCTATAGTGAGTCGTATTA
TGTAAGGCACATCTCGGATCTTTATGTAAAGAATCCAGGATTTGAAAATTATTGGCAAGTTTGAAAAAAAAAAAAAAAAGCAATCAAGTTGCTACCAGGGGCAGCATAGGGACTAGCGGTGTTTGGCTTTGAGAAAAAAAATCCGACGAGAATCTTGCTTCCCTATAGTGAGTCGTATTA
TGTAAGGCACATCTCGGATCAAAAAAGTCACTGAAGGGAGTCATTGAAGGGAATCAGAGACATCTATGTATAGCCAAATGTTGAAAATGACTATGGTCTCCTATGGGCCATTGCCATGAAGGGTGTTCTGTGTATCTGAAATCCGACGAGAATCTTGCTTCCCTATAGTGAGTCGTATTA
TGTAAGGCACATCTCGGATCTAAGTGAACCCCCCGTGTTTTTTTTTTTTTTTTTTGCATACTTTGGTGAAGGCCACTTCCTTTGTGTCCACCAGCTGAATGACTGTACAGCTGCCAACAACATGTATCCCCCATTTACCTATCCGACGAGAATCTTGCTTCCCTATAGTGAGTCGTATTA
TGTAAGGCACATCTCGGATCTAAGTGAAATTATTGGTATAGACCAATTATGTCCCCCAAGAAATGAGATAATCATTTCCCTCTTACTGGATAAAAAAAAAAAGAGCAGTAGGAACAGAGACACATCCTGCCAATGAAAACATCCGACGAGAATCTTGCTTCCCTATAGTGAGTCGTATTA
TGTAAGGCACATCTCGGATCATGATGTTCATGAGGGATATGTATCTCTTTTTTCTTATGTTTACCTAATTTGTTATTAGAATAAAGCTAGCTTGATAAAGGACAGATAAATATTTCCTTCTCTTCTATTTTCTGGAAGAGATCCGACGAGAATCTTGCTTCCCTATAGTGAGTCGTATTA
TGTAAGGCACATCTCGGATCTAAAGTACAATAAAAAATAAAGTAATAATTGTTTACTAGAGAACCCTCAAAAAAAAAAAAAGAAAAGAAAAATGTATGGTCAAGATCAGGTAGGGTAATCTTATCTCCCAATTTGTTCAGATCCGACGAGAATCTTGCTTCCCTATAGTGAGTCGTATTA
TGTAAGGCACATCTCGGATCTAAGTTCCCAGGTGGTACTAATATTGCTAGGTCAGGGATCCCACTCTGAGAAACACTGTGTAGATACATCTGGAGAAATTTGGGAACAAAAGAAGCACAGAGCAAAAAAAAAAAAAAAAAATCCGACGAGAATCTTGCTTCCCTATAGTGAGTCGTATTA
TGTAAGGCACATCTCGGATCAGAAGCACAGAGCAAAAAAAAAAAAAAAAAAAAAGAACAGGGAAATATTTTTTATTCAAAGAAAAAACATCCCCCATACTAATATAAATCTGACTCTACTGTTTTTGATGCCCAATGAATATCCGACGAGAATCTTGCTTCCCTATAGTGAGTCGTATTA
TGTAAGGCACATCTCGGATCTAAGTATGCATTTTTGAAATTGCATCGTAAATTTGTAGGTAAACATTTCAAGGTGTCAAATTTTCTTGATGCAAATATTGAGAGCCTCACTTTATAGTTCTTTTTTTTTTTTTTTGCTTTATCCGACGAGAATCTTGCTTCCCTATAGTGAGTCGTATTA
TGTAAGGCACATCTCGGATCGTGTGTGTGTCTGTGTTGTAGTCTAAGAAACCAAACATTTGATATGTGAGACTGTCGCTCTAAATAAACAAAATTACACTAGATTATGGTACAAAAGTAAGCTTGATGCTCACCTTCTCTATCCGACGAGAATCTTGCTTCCCTATAGTGAGTCGTATTA
TGTAAGGCACATCTCGGATCGGATTAGTGGCGTGAGCCATCGTGCCTGGCCTTTCTTTCTTGTTTGTGATGCTTCTCTGTCATAGTTACCTTTTTTATTGTTTGTGTCTGTCTTTTGGATGATTATTCTGTTGTACTCTTATCCGACGAGAATCTTGCTTCCCTATAGTGAGTCGTATTA
TGTAAGGCACATCTCGGATCATGATCCAATTCTGACCCTTCTATTGAAGTCCTTAGCTAGAATTCCATTTGGAATTTCAGCCTCCTTTCCCCTTTATTGTCTCAAAGTGGAAAATAGGCTAAACTCCAATTGAAATACTGATCCGACGAGAATCTTGCTTCCCTATAGTGAGTCGTATTA
TGTAAGGCACATCTCGGATCCTCAAAGTGGAAAATAGGCTAAACTCCAATTGAAATACTGTGCTAATTGGAAAAACATAGGTGAGCAAATGACTTCTAAGGTGTGTGCTGCACTCTGCATTGTGCTTTAGTCATAAGAATATCCGACGAGAATCTTGCTTCCCTATAGTGAGTCGTATTA
TGTAAGGCACATCTCGGATCTAAAACCACAATGAGCTACCAAAAAAAAAAAAAAAAAAAAAGAAAGAACAAAAGCATGTGCAAATCTGTCAAAATCATGATATGAAAATGTGTACACAACATAATGCAGTGTGCCAGCATATCCGACGAGAATCTTGCTTCCCTATAGTGAGTCGTATTA
TGTAAGGCACATCTCGGATCCAAATCTGTCAAAATCATGATATGAAAATGTGTACACAACATAATGCAGTGTGCCAGCATTCACTGAGATTTCAAAGTCAATTCAAGCAATAGCTATCAGCGCTGGTCCTGTGCTAATCTATCCGACGAGAATCTTGCTTCCCTATAGTGAGTCGTATTA
TGTAAGGCACATCTCGGATCTAATGTAGTGATTCCATAGAAATTATTTCTTTTTTTTTTTTTTCTGGTGCTTCTGTCTAAGAGGCATTTTAGACAGATACTTCTGTATTTATGTTGCCTTCCTTGGGTTTTTTCATCATCATCCGACGAGAATCTTGCTTCCCTATAGTGAGTCGTATTA
TGTAAGGCACATCTCGGATCTTCTGTCTAAGAGGCATTTTAGACAGATACTTCTGTATTTATGTTGCCTTCCTTGGGTTTTTTCATCATCAACAATTGTGAATATCATTTGCAAAAGTACATATATTTGCATATCCAATAATCCGACGAGAATCTTGCTTCCCTATAGTGAGTCGTATTA
TGTAAGGCACATCTCGGATCTACATACCAATTTGGTTTTGTAGCTTCTCTTGGAAAATCTGAATGTCTGGCTATTTTGTGCCAGCATTTGCACGTGATAGCTGGAGCTGGTGTTTGCAAGCTTAGGCAGGGACAGTCCCTATCCGACGAGAATCTTGCTTCCCTATAGTGAGTCGTATTA
TGTAAGGCACATCTCGGATCATCCTATTTGCTGCACCTCTGACCACTCTTTATTATTTCCCTGAAACTCAGATCAAGTGTCAGTTACCATTTATCCTTGTCATTGTACTATTGGTTTTTTTTTTTCGTGGTAGAGTGAAAATCCGACGAGAATCTTGCTTCCCTATAGTGAGTCGTATTA
TGTAAGGCACATCTCGGATCTAATTTTTGTACCATGTCTGCAGGTCAAGGGGAAATATTAGTGAAGGGGTGTTAGTGAATGCCAAGAAAATGAGACAATATATTTCTTTGGGCAAATGAGTAATTTTCCTGTGTCTGTGTATCCGACGAGAATCTTGCTTCCCTATAGTGAGTCGTATTA
TGTAAGGCACATCTCGGATCGGATGCAACTAATGATTATATCTAATTTGTGCCAAGTTCTCTGCTAAGTTATTGTATATTTTCTATTCTAGAATATGCTCTTTTTTTTTTTTTTACCCCAACCGAAAAATTACTTGTAGGATCCGACGAGAATCTTGCTTCCCTATAGTGAGTCGTATTA
TGTAAGGCACATCTCGGATCTCTCATGACCTTTTTTCAGGTGATAGCTAGGGAAAAGACAAGTTTATTTGCAGCTGAAAGAAAATAACTTTCAGGACCGAGGGACTTGAGAGGCAGCTGAAGGAAAAGAAAGACATAGACATCCGACGAGAATCTTGCTTCCCTATAGTGAGTCGTATTA
TGTAAGGCACATCTCGGATCTGTTCCAGGAGCGGGTATGAATGTTGCAGGCTTCTATTCCACTGACACCATAATGGAGTGCTCCATTACCACATGGCATTGTTCAAAGTTCCAGCTTATCATTAGTTCTCTGACATCACTATCCGACGAGAATCTTGCTTCCCTATAGTGAGTCGTATTA
TGTAAGGCACATCTCGGATCCTGGTGGAGGAAATGGTGGGGAAGTTTTCTCCTTACAGCAGGGCAAATGTCGAAGTCTAGGTTCTCCACTCTTTTTTTTTTTTTTTTTTTTTATGAAGTAGGAGTGAAACTTACTTTTCTATCCGACGAGAATCTTGCTTCCCTATAGTGAGTCGTATTA
TGTAAGGCACATCTCGGATCCGAAGTCTAGGTTCTCCACTCTTTTTTTTTTTTTTTTTTTTTATGAAGTAGGAGTGAAACTTACTTTTCTGTGTTGTTTGACTATAGTAAGATTGTTATTGTCTCAAAGTTGTCTCTTATATCCGACGAGAATCTTGCTTCCCTATAGTGAGTCGTATTA
TGTAAGGCACATCTCGGATCCACTGGCAGCCACAGGCTACTGTGAGTGTTGTTTTCTTGTTTGAAGAAAAAAAAAAAGGTACTATGTTTTAGAAAATATGCCATGGCATGCTTTTCATAAGCTTCTAAGACAGTTGAGGGATCCGACGAGAATCTTGCTTCCCTATAGTGAGTCGTATTA
TGTAAGGCACATCTCGGATCGTTTTCTTGTTTGAAGAAAAAAAAAAAGGTACTATGTTTTAGAAAATATGCCATGGCATGCTTTTCATAAGCTTCTAAGACAGTTGAGGGAACGTAAAACTCAGCCAGGCAAGTAAACACATCCGACGAGAATCTTGCTTCCCTATAGTGAGTCGTATTA
TGTAAGGCACATCTCGGATCTAACAATGTTTTTTTTTTTTTTTCTCAGAGAAATAACAGTGGAGAGAAGGTCTCACGATATCCCCAGAAGCCACTTTATCTATAATGAAGCTGAATTGTAACACAAATGAGGGATCTAGGATCCGACGAGAATCTTGCTTCCCTATAGTGAGTCGTATTA
TGTAAGGCACATCTCGGATCTCTCACGATATCCCCAGAAGCCACTTTATCTATAATGAAGCTGAATTGTAACACAAATGAGGGATCTAGGAATAGAATATGTGTCGGTGCAGAAGAGGGGACTAGTGGGGGACAGTAGGGATCCGACGAGAATCTTGCTTCCCTATAGTGAGTCGTATTA
TGTAAGGCACATCTCGGATCACACAAATGAGGGATCTAGGAATAGAATATGTGTCGGTGCAGAAGAGGGGACTAGTGGGGGACAGTAGGGGAGGACAGGAGGAGAAATTGGAGGGGGAAGATTTTTCTCCCTCTCTTTATATCCGACGAGAATCTTGCTTCCCTATAGTGAGTCGTATTA
TGTAAGGCACATCTCGGATCGAACTCTTGGGCTCAGGGGATCTGCACACCTTGGTCTCCCAAAGTGCTGGGGTTATAGGTCTGAGCCACAAACACTTTTTTTTTTTACTTCACTTTATCATCATAAAAAGGGGGAGGAGGATCCGACGAGAATCTTGCTTCCCTATAGTGAGTCGTATTA
TGTAAGGCACATCTCGGATCTAAGACGATTTATAGTTTCTATCAAGGGAGCAGCAAAAGGTGAAGAAATTTGCAAAACCAGGAAAATAATCTCAATTCTGTGCTTCTCCAGTTCAAAATGGCAGGAGGCCATATGCAGGCATCCGACGAGAATCTTGCTTCCCTATAGTGAGTCGTATTA
TGTAAGGCACATCTCGGATCTAAGTTTTGTCTGAGTGAAACAATGAAAGAAGAAGACATCTCCATTCTTTGTCCCCCTAACCCCACCAAAAAATGTTTTTTCTTTTCTTTTTTTTTTTTTTTTTTGTTTTTTTTGAGACAATCCGACGAGAATCTTGCTTCCCTATAGTGAGTCGTATTA
TGTAAGGCACATCTCGGATCGCTGGATTATCAGTTTCAGAGTAATTTTAGAAAAGACACCATGTTTGAAGAAAGTTTAGCTCTCTAAGTCATGGTTTTATTCTGAGATTCTTTGATTCTACTATTATGTATGGGTTTATGATCCGACGAGAATCTTGCTTCCCTATAGTGAGTCGTATTA
TGTAAGGCACATCTCGGATCATGGTTTTATTCTGAGATTCTTTGATTCTACTATTATGTATGGGTTTATGTAAATAATTACTAAGTATTCCTTTTTTTTTTTACATAAGGCCAGTGCAATCATGCATGATTTTATTGGTGATCCGACGAGAATCTTGCTTCCCTATAGTGAGTCGTATTA
TGTAAGGCACATCTCGGATCCCTATAATATTGCAGCATGCTGGGGACCCTGCATCCCATTTAGTCTGTGGGTTCTTGATCAGAAAAGCAACTGGAGCCTGGAAACAGGGTGAGGTATTGTGACTTTTTATTGAGACACTTATCCGACGAGAATCTTGCTTCCCTATAGTGAGTCGTATTA
TGTAAGGCACATCTCGGATCAGAAAAGCAACTGGAGCCTGGAAACAGGGTGAGGTATTGTGACTTTTTATTGAGACACTTTTCCCTCAACCTCTTGAGTTTTTTATTTATTTCTTCTTTTTTTTTTTCTGGCTTCATAAGATCCGACGAGAATCTTGCTTCCCTATAGTGAGTCGTATTA
TGTAAGGCACATCTCGGATCCAGAAGGATTGGGTGCTGCCATCCTTCAAAATAACAGACTAAACACAAATTATACTCACAACCAGACAGCTCTGTCCTTTTTGAAACACACCAAAGATCAAAACTTATAAGACCACATGTATCCGACGAGAATCTTGCTTCCCTATAGTGAGTCGTATTA
TGTAAGGCACATCTCGGATCCCTGCCCAGGAGAAAGAGAGCACTCAGGCAGTGAGTTTAGTGAACTCTACTTGGCTTTTTTTTTTTTTTCCAGTCAAGAGGGAAAGATGGTTTGAGGTGATACCCTGTGGGCAGCTGGGGATCCGACGAGAATCTTGCTTCCCTATAGTGAGTCGTATTA
TGTAAGGCACATCTCGGATCCTGTGGGAGGTACTGCCCTGCATTTAGAGAACCTGCCCATGATAGGTTTGAAATCTATTTGGGCTCAGAGGGAAGTATGACCTGTCAACATCTCCTTTCTATCGTTGTTCATCTGATTTTATCCGACGAGAATCTTGCTTCCCTATAGTGAGTCGTATTA
TGTAAGGCACATCTCGGATCTTTTTTTTTTATTGTAAGCCATGAAAAAAGGATGCTTCAATGTTTCCTTTCAGGAAGAAGAACTGGAATTTGATTGTAGGAAGTGAGCCCTTTGAGCTTGCTGGCAGCCTCTGACCATGAATCCGACGAGAATCTTGCTTCCCTATAGTGAGTCGTATTA
TGTAAGGCACATCTCGGATCTAACATCTTTTTCAAATTTATATTGTATAATATTATCACTTCCTTCGTACTCTAAAGAAAAAGTATGGCAGTCTTGTCAGTGAGGGCCATTGAATGATTCCACAATGAAAAATAGCTGAGATCCGACGAGAATCTTGCTTCCCTATAGTGAGTCGTATTA
TGTAAGGCACATCTCGGATCATGTATCCAGACATCTCAACAATAACATAGCCCTGGGGAAATGGATGTAGACCTGGCAAAAGATTCTCAAGACAGAGAAAAAATTGCAGATGTTTATAAGATCTGATTTTTTTTTTTTTTATCCGACGAGAATCTTGCTTCCCTATAGTGAGTCGTATTA
TGTAAGGCACATCTCGGATCTTCCCACCAAAAAAAAAAAAAAAAGAACTGGGGAAACAAAGACCCTCATACTTCATACACTGCTGGGGTGATTGTAATCAGTATAGCCACTTTGGAGGATAATTTCTTAGTATCCATAAAATCCGACGAGAATCTTGCTTCCCTATAGTGAGTCGTATTA
TGTAAGGCACATCTCGGATCCATTAGTGGTCAGGGAAAAGCAAGAGGCCATTCCCACCAAAAAAAAAAAAAAAAGAACTGGGGAAACAAAGACCCTCATACTTCATACACTGCTGGGGTGATTGTAATCAGTATAGCCACATCCGACGAGAATCTTGCTTCCCTATAGTGAGTCGTATTA
TGTAAGGCACATCTCGGATCTAAATAAGCATAGCCCTGCTTTACAGACTTTTTTTTTTTCCTGAGGATATTGTAATCTACTATTGTTCCATAATAATGCCTGGCAATGAATGGAATGGGAGCTTACAAAAATAATTTGAAATCCGACGAGAATCTTGCTTCCCTATAGTGAGTCGTATTA
TGTAAGGCACATCTCGGATCTAATAATGCCTGGCAATGAATGGAATGGGAGCTTACAAAAATAATTTGAATTATTTCTGTCAGTCACTCAGCAACAGATTTGTCTTATGCAGCATTACAAATTCATTATCCCGTAATTAGATCCGACGAGAATCTTGCTTCCCTATAGTGAGTCGTATTA
TGTAAGGCACATCTCGGATCGGGTCCCTATATGTATGAGTCTGTTTCTGAGTTCTATTCTACTCCTAGAATTGTGAAATACAACTATTTATCTAATCTTGTGCTAAAACCACAGTTTTAGTTATTATGTCTTTATAGTAAATCCGACGAGAATCTTGCTTCCCTATAGTGAGTCGTATTA
TGTAAGGCACATCTCGGATCGAGGATAGAAGGACACATGTAAAAATAAAAATCTTTTTTTTTTTGATAGGCTTTATGATTGAAAAAGGTAAGGAAGGTCCCCAAGAAAAGTACAAACATCTAATTTATCAAAGCAATACTATCCGACGAGAATCTTGCTTCCCTATAGTGAGTCGTATTA
TGTAAGGCACATCTCGGATCTAATGTGGCCAAGCAATCTCTAAATGAAAATGGTTTGACAAAATTGTGCAGTGCCATACTTGCCAAAACTATGTGAGCTTGAGTGTGATACTTACTTGACAATACAGTATTTCCTCTATAATCCGACGAGAATCTTGCTTCCCTATAGTGAGTCGTATTA
TGTAAGGCACATCTCGGATCTGTTTCCTTATCTTTTTTTTTTTTTAGGAGCAAATGATAACGTCTTAGTCCTAGGATTGTCAAGTACAACCCGAGTGCTTATTGCTACACTCTACTTGGCAAATTCTACCTGTTGAATGTATCCGACGAGAATCTTGCTTCCCTATAGTGAGTCGTATTA
TGTAAGGCACATCTCGGATCTAAATTATAGTCTATGCTTAGAATGCAACAAAAAGGATGCAATGTAAAAATAACCGAGTTAGACAGAATTGTTCTGGAAAAAAAAAAAAAAGAAAGAATTTCCAAAAAGAAAGGTAACGTATCCGACGAGAATCTTGCTTCCCTATAGTGAGTCGTATTA
TGTAAGGCACATCTCGGATCAGTGCACAGTTGAGGCACTCATCAGTTCTAGGAACAATAGGAAATCTAAGTTCCTAGGTCCCAGCCAAGGTCCAACCTTGCAAGCTGGCCTTTCTAAGGATAGTTGTTTCAGGCCTGCTAATCCGACGAGAATCTTGCTTCCCTATAGTGAGTCGTATTA
TGTAAGGCACATCTCGGATCTAAAGTATAATAAAAAAAAAAAGAAAGAAAGAAAACCAGGTACTCCACATAAATCACACTGTACAGTTTAGGCGGTGATCAGTGCACAGTTGAGGCACTCATCAGTTCTAGGAACAATAGATCCGACGAGAATCTTGCTTCCCTATAGTGAGTCGTATTA
TGTAAGGCACATCTCGGATCTACTCCACATAAATCACACTGTACAGTTTAGGCGGTGATCAGTGCACAGTTGAGGCACTCATCAGTTCTAGGAACAATAGGAAATCTAAGTTCCTAGGTCCCAGCCAAGGTCCAACCTTGATCCGACGAGAATCTTGCTTCCCTATAGTGAGTCGTATTA
TGTAAGGCACATCTCGGATCAAAAAAAAAAAAAAGATGACATTATAGACAAACACACAAGTCAACAGTGTGGTAACTCCAATATGTAAATTGAAAGGCTGAAGCCATTTTTAGAATACGATTATCGTTTATTCTCTTGAAATCCGACGAGAATCTTGCTTCCCTATAGTGAGTCGTATTA
TGTAAGGCACATCTCGGATCTGTGAACCAGCTGATACACATCTGAAGAGCCAGGTTCATAAGTTCGTACAATTTAGACTAAACCCTTTAGTGAAACCTATAGGATCCTGGGTAGGATCTGGAAGTTTCTTAGTAAGAGCTATCCGACGAGAATCTTGCTTCCCTATAGTGAGTCGTATTA
TGTAAGGCACATCTCGGATCTAATGAATCCTTCCAGTCAGCCTTTGATAATGATTCCCTCACTTTTTTTTTTTTTTTTTTTTTTTTTTCAGATACTAACATGTGAACCAGCTGATACACATCTGAAGAGCCAGGTTCATAATCCGACGAGAATCTTGCTTCCCTATAGTGAGTCGTATTA
TGTAAGGCACATCTCGGATCTAAGAAAAACCAGGAATTTATTATTCATAAAAATGAAATATAAAAAATCTCCCTTTTCTTCAGGCTCTGGATATAGCTAGGCTCAACACAAATGTCTAGGGAAAATGCATCTGTTGCTATATCCGACGAGAATCTTGCTTCCCTATAGTGAGTCGTATTA
TGTAAGGCACATCTCGGATCCCCTTTTCTTCAGGCTCTGGATATAGCTAGGCTCAACACAAATGTCTAGGGAAAATGCATCTGTTGCTATTGCATTTATTTTTTTTTTTGTTTCTCTGAAAACTTGGCATTTGTAAGATAATCCGACGAGAATCTTGCTTCCCTATAGTGAGTCGTATTA
TGTAAGGCACATCTCGGATCTCTATGATTTTGATTTGTCTTGGCCAAAGCCCAGATTACCAAGGAATTACATTTTGAACATATTCAACTAAGAATTATCTTTGTAGCAACTTTTCCTTTGCCATATTGAAATTTTGGGAAATCCGACGAGAATCTTGCTTCCCTATAGTGAGTCGTATTA
TGTAAGGCACATCTCGGATCCAGATGCTCTTCGAAAATGGAAAAAAAAAAAACAAGAAATTCTTCTGACGTCTGCAGAAGGAACACAGACTTGCCAATGCCTCGAAGTTAGACTTCTGACTCCAGAACTATAAGAAACATATCCGACGAGAATCTTGCTTCCCTATAGTGAGTCGTATTA
TGTAAGGCACATCTCGGATCGTGTTGGCATCCTGTTATCCTGTGTTATCCAGGTGGACCCAATGTAATCAGAGAGTCCTTATTAGAGGGAGGTAAGAGGATCAGAGTGAGAAGTAGAAAATATGACAGTGGAAACGAGAGATCCGACGAGAATCTTGCTTCCCTATAGTGAGTCGTATTA
TGTAAGGCACATCTCGGATCGATGACACAATTCAAGGAAGGGGCCAAGAGCCAAGCAATGCAGATGCTCTTCGAAAATGGAAAAAAAAAAAACAAGAAATTCTTCTGACGTCTGCAGAAGGAACACAGACTTGCCAATGCATCCGACGAGAATCTTGCTTCCCTATAGTGAGTCGTATTA
TGTAAGGCACATCTCGGATCTAATGAGATCCCAGGTGATTCCTATGCACACTCAAATTTGACAAGCTCTGATGCAGGAGTGTGGGAGAGCCACCATTTGAGAGATTTGCAAGTTGATTGCCATGTAGTGGGTGGCGGGAAATCCGACGAGAATCTTGCTTCCCTATAGTGAGTCGTATTA
TGTAAGGCACATCTCGGATCCAACTGGCTTGAGATCAACCTCTCAGCCTGCCTTTGTTTCTCTTGGTGCTGCCTTGAAGACTCCAGGTCCTTCTAACTGGTGGTGACAAAAAAAAAAAAAAAAAAAAATAACCACAGTATATCCGACGAGAATCTTGCTTCCCTATAGTGAGTCGTATTA
TGTAAGGCACATCTCGGATCGATAAGAAAGAGAAAATGTGCCCTCTCCTTCTGCAGCAGCAGAAATAAAAAGCAGATTCTTTTTTGCATCGTAAAACCATCTTTGCAAATGTTATTTCTAACAAGGGAGTCTCGTCAGACATCCGACGAGAATCTTGCTTCCCTATAGTGAGTCGTATTA
TGTAAGGCACATCTCGGATCTAATGCTATCTATTCTCAATCCAACTACTGAGTTTTTTTTTTTTTTTTTTTTTTGCAATAAAATGTTTATTTTTTTGAAAGTTTCTTTTTTCTGTTTGCTTCATTTCTCCAGAGGCCCATATCCGACGAGAATCTTGCTTCCCTATAGTGAGTCGTATTA
TGTAAGGCACATCTCGGATCTTTTGGTTTTGGGAGAAAAAACTTTTTGTTCTTTCTGAAAATTACTTACTAGAATAATTTATATTCTAATAATATTATATTCAGAATATTTTATTCTGAATATGGTTATTATTTTATTCTATCCGACGAGAATCTTGCTTCCCTATAGTGAGTCGTATTA
TGTAAGGCACATCTCGGATCTAAAAGCTTATCTTTTTATACAAGTTTATCTTTTCATACAACCTTTCCTGAATTGTAACACTCATCCTTCATTTCCGAGGAAGTGATATAGCAAATACTTTCAAAATTGAATTGAATCTTATCCGACGAGAATCTTGCTTCCCTATAGTGAGTCGTATTA
TGTAAGGCACATCTCGGATCACCTTTCCTGAATTGTAACACTCATCCTTCATTTCCGAGGAAGTGATATAGCAAATACTTTCAAAATTGAATTGAATCTTGCCTCATTGTAAACAGGCAGTCAGTCCATTATACAGAAGAATCCGACGAGAATCTTGCTTCCCTATAGTGAGTCGTATTA
TGTAAGGCACATCTCGGATCCAAGCCAGGCCCACAGCAATATGCATTAGTTGTTGGTATCTGTAAACGTACAAAATATATACACACGTGCATATAAACCTGGAGTAGCATTAGTACTGAAATTCTTCTAGAAGCCATTACATCCGACGAGAATCTTGCTTCCCTATAGTGAGTCGTATTA
TGTAAGGCACATCTCGGATCATTTCTTATTTGACAAAAATTATATACTTATGGTGTACAACATGGTCTTATTTTCAGATGCATAATACATTTCTACCTGCCTGTTGTACAGTAAACCTCTTGAACTTCAGGTGTTTTTTTATCCGACGAGAATCTTGCTTCCCTATAGTGAGTCGTATTA
TGTAAGGCACATCTCGGATCTTTTTTTTTGTCTGGTTTGATTTTATGAATTGCCTTGACTGGTGACTAGGTGGTAGACGTAGGTGTTGAGCTGAGTGATATTTGATGGCTCTTTCACTGGGAAGATACATGGGGGGAGGGATCCGACGAGAATCTTGCTTCCCTATAGTGAGTCGTATTA
TGTAAGGCACATCTCGGATCTATCCCAGACCCTGATTGAGTCAGTTTTGGTAGTTTTTTTTTTTCTTGGAATTTGTCCATTCCATCTAGATTATGTAAATGGCATACATTTGTTCATAATATTCCTTTATAATCTTTTATATCCGACGAGAATCTTGCTTCCCTATAGTGAGTCGTATTA
TGTAAGGCACATCTCGGATCTTCTGTAAGGTCAATAGTAATATCCCTGCTTTTATTCTTGATTATAGTTAGTCTAGCTAAAGGCTTGTGAAATGTGGTTGATCTTTTCAAAGAACCTTTCGGTTTCACTGATTTTCTCTAATCCGACGAGAATCTTGCTTCCCTATAGTGAGTCGTATTA
TGTAAGGCACATCTCGGATCAAAATACTAAAATAATAATACCAAGTTCTAAAAAAAAAAAAAAAAGTATTGTTTATCTGAAATTCAGATTTACCTGGGCATCCTGTATTTTATCTGGCAATTCTATCCTTACACTGAAGGATCCGACGAGAATCTTGCTTCCCTATAGTGAGTCGTATTA
TGTAAGGCACATCTCGGATCTAAAAGATCTGAAGAATGTAAAAGGACATAGGAGGGCCAAAGTCCTTTCTCACCACTGTTATCAGTCTACTATATCCTACAGATTTGCATTTGTAATTGTGTGTTTGGAAATAGAGCATTATCCGACGAGAATCTTGCTTCCCTATAGTGAGTCGTATTA
TGTAAGGCACATCTCGGATCATCAGTCTACTATATCCTACAGATTTGCATTTGTAATTGTGTGTTTGGAAATAGAGCATTTTCTGAGTCTTTGTTTTAGTCTATGTAATCACATTCTACATGTTTCTACAACTTTTTTTTATCCGACGAGAATCTTGCTTCCCTATAGTGAGTCGTATTA
TGTAAGGCACATCTCGGATCTTTTGCCCCCGCTCAGTGTCTTAGAGGGCTTTCCATATCAGTCTGGGTGGAGCTGCCTCATTATTTTTACTGCTGCATGGGACCCTGCAGTGTGGTTATCTCCAGTTTCAAGTGCAGTGTATCCGACGAGAATCTTGCTTCCCTATAGTGAGTCGTATTA
TGTAAGGCACATCTCGGATCAGCTGCCTCATTATTTTTACTGCTGCATGGGACCCTGCAGTGTGGTTATCTCCAGTTTCAAGTGCAGTGTTCTAACGCGTCTGTTTTTCCTTACGTCTGCCAACACTGAATATTGTCGTCATCCGACGAGAATCTTGCTTCCCTATAGTGAGTCGTATTA
TGTAAGGCACATCTCGGATCTATGGATTTTTAGCTTGACACGTGGCCATTTGAAATAAAGAACTAAATTTCCACTTACACACAAGCAGCTATGTGTGGTCATGTCAGTAATGGAATATAAACGCAAAGTTCATATGTGAAATCCGACGAGAATCTTGCTTCCCTATAGTGAGTCGTATTA
TGTAAGGCACATCTCGGATCTAAAAGGGATTTCTGGACCACCATTATAGTAATAATTACATTATAACATTATTCAATATATAGAACTCTATATGTTTACTTTTATCAGTGACATTTATACTCTCATATGTTTTCATGTTGATCCGACGAGAATCTTGCTTCCCTATAGTGAGTCGTATTA
TGTAAGGCACATCTCGGATCTAAATATCACTTCACAACTGTTAGAATATCTATTATCAAAAAAAAAAAAAAAAAAGAAGAAAAAGACAAGTGTCGGCAGGGTTGTGAGGAAATTGGAATCCCTGCAGTACACTACTGGTAATCCGACGAGAATCTTGCTTCCCTATAGTGAGTCGTATTA
TGTAAGGCACATCTCGGATCAAAAAGAAGAAAAAGACAAGTGTCGGCAGGGTTGTGAGGAAATTGGAATCCCTGCAGTACACTACTGGTAGGAATGCAAAGTGGTATTACTGCTACAGAAAACAGCATACAATTTCCTCTATCCGACGAGAATCTTGCTTCCCTATAGTGAGTCGTATTA
TGTAAGGCACATCTCGGATCCTCAGCCTCTCTAGTAGCTGGAACTACAGGCGTGCACCACTGAGGATAATGTTTTCAACAAATGGGGCTAGAATAACTGGATATTCATAGACAAAAAAAAAAATTGATCCGTACCTCACAATCCGACGAGAATCTTGCTTCCCTATAGTGAGTCGTATTA
TGTAAGGCACATCTCGGATCAAGAAAGAAATGAAGGTCTAGATTGCAACGTAGGTCACAGAGTTGAAAAACTAGGCATCCTATTATTTTCCCTAATTGCTGATAAAACAGGACTGGAAGTGTGGGCTTTCATTTTGACCAATCCGACGAGAATCTTGCTTCCCTATAGTGAGTCGTATTA
TGTAAGGCACATCTCGGATCTAAGAGACCAAGACCTGTTGTTTACTGGGAGAAAAGCTGGTATAGAATTTTGAAGGCCTCTCTTGGAAATAGAAGGATCTGATATCTGGTGGAGGGAAAGAGGAATTTTTTTTTTTTTGGATCCGACGAGAATCTTGCTTCCCTATAGTGAGTCGTATTA
TGTAAGGCACATCTCGGATCTATAGAATTTTGAAGGCCTCTCTTGGAAATAGAAGGATCTGATATCTGGTGGAGGGAAAGAGGAATTTTTTTTTTTTTGGAAATGGGACTGAAGTTCGAGTGTATCTAAGGGAAAGGGAAATCCGACGAGAATCTTGCTTCCCTATAGTGAGTCGTATTA
TGTAAGGCACATCTCGGATCTTCATGACCAGCCTGTAAAATAAACTGGCAGTGGACTTCATATTTGTGGATAATCTTGCACCTTATAACAAAAGGAGAAGTTTGCGCCTGGAAACATTCTGTCAGGCTTTGGACACAATAATCCGACGAGAATCTTGCTTCCCTATAGTGAGTCGTATTA
TGTAAGGCACATCTCGGATCTAATCTTGCACCTTATAACAAAAGGAGAAGTTTGCGCCTGGAAACATTCTGTCAGGCTTTGGACACAATAATAATTTTTTTTTTTGCCAATATGACCAAAATCTAAGCAATGACACATTAATCCGACGAGAATCTTGCTTCCCTATAGTGAGTCGTATTA
TGTAAGGCACATCTCGGATCTAAAGCTCAAAGAGTTGATTCTTGAGCTCTATTTTGCTCTTTTGTGGCATTTGGAAATAGCAAAACAGTCACAAAGATTTGATGAGAGGCTACAAACACCTAATCCACCATTTTGGGGATATCCGACGAGAATCTTGCTTCCCTATAGTGAGTCGTATTA
TGTAAGGCACATCTCGGATCTAAATAGGTGGAAAATCTCATGCATGCACAAAGTACTTGCTCATATGACTTTATAACTTTTATTCCAAATTCTCAATTTTTTTTTTTACTTTCTAAATACAATGAAATCTGTGTCTTCTGATCCGACGAGAATCTTGCTTCCCTATAGTGAGTCGTATTA
TGTAAGGCACATCTCGGATCTAAACTAGCATGTGGTGAATGAGACTATGACCATGAGGCCTAGGGAAAAACATCCCAAAGAATAGACATGGGGAGTATGATAGGGAATCAGAATGAAGAAGGGATGCTATGCAGGAGTCTATCCGACGAGAATCTTGCTTCCCTATAGTGAGTCGTATTA
TGTAAGGCACATCTCGGATCTAGAATCAAGGGAAAAAAGCATCTTTGTGGTAAGGGCAGTTTTTTTTTTTTTTTTTTTTTTGGTGTCAAATTTTTGTTTCAGGTCTATCTGAATGATGATGTAAGAAGACCACTGTTCTAATCCGACGAGAATCTTGCTTCCCTATAGTGAGTCGTATTA
TGTAAGGCACATCTCGGATCTAAAAATAGAATCACAGGAATTGAAAGGACTTTTAGAGTTTTTTTTTTTTCAGACATTCCCCTACTTCACAGGTGGCCTTTCCTAAACTCTTCCTTACGTGTATCCTGTTTGCCAAGATTATCCGACGAGAATCTTGCTTCCCTATAGTGAGTCGTATTA
TGTAAGGCACATCTCGGATCCTGACAATCTATTTTAGAATCCAACACTGTCCAAGTGATGCAAAAAACTGCATCAATGCCAACTCAAGTGCATTCAGTCCAATTCTGTGGTTTTTCTACCTCAGTGGCACAATGTGAGAGATCCGACGAGAATCTTGCTTCCCTATAGTGAGTCGTATTA
TGTAAGGCACATCTCGGATCTAAAAAGGGGAAAAATAACTACAATGGAGACATGTGGCCATTACCATCTTAGCCAAGTGATCAAATTGGCTCACTGCCTCAAAAAAAAAAAAACATGTTTAGTACTGAAGTATAATGATTATCCGACGAGAATCTTGCTTCCCTATAGTGAGTCGTATTA
TGTAAGGCACATCTCGGATCAGCCAAGTGATCAAATTGGCTCACTGCCTCAAAAAAAAAAAAACATGTTTAGTACTGAAGTATAATGATTCTTGAATTTATTTTCAAATGGTAGAGAGAGAATCAAAAGTGGCAAATTGTATCCGACGAGAATCTTGCTTCCCTATAGTGAGTCGTATTA
TGTAAGGCACATCTCGGATCTCCAATCAGATATGCCTTTGTCTTTCCTACCAGTTATAAAATCACAACCTATCTTGCTGATTTATTTTCTGGAATGTGGGTCTCTCTCTCTCTCTCTCTCTCTCTCTCTCTGTGTGTACAATCCGACGAGAATCTTGCTTCCCTATAGTGAGTCGTATTA
TGTAAGGCACATCTCGGATCTAAAATTATGATTCAAAGAGTCTAGTTCTGTCTGATATAGATAAATGTACAACTCTTTTTTTTTTTTTAGTGTGTGATATTCCAATCAGATATGCCTTTGTCTTTCCTACCAGTTATAAAATCCGACGAGAATCTTGCTTCCCTATAGTGAGTCGTATTA
TGTAAGGCACATCTCGGATCTAAACCACATAAAAATCCTTGAATCTCATCTTCTTTTCAGAAGGTTTCAAAGGTGTTGTGCTACTCTCTTCTACCACTGAACATTGCTATGAACATTTTCCCTCTTGACTTTGTGACTCTATCCGACGAGAATCTTGCTTCCCTATAGTGAGTCGTATTA
TGTAAGGCACATCTCGGATCAGGTGTTGTGCTACTCTCTTCTACCACTGAACATTGCTATGAACATTTTCCCTCTTGACTTTGTGACTCTATTTTGTTGTTGTTGTTGTTGTTGAGACTAGATGGTAGCCTAACTAGAAGATCCGACGAGAATCTTGCTTCCCTATAGTGAGTCGTATTA
TGTAAGGCACATCTCGGATCTAAGTTCTAAGTTCTAAGGAAATACCAGGAGTTGTATTTTGTTTCTCTAATGGAAAGTCTAATATATGTGGGGTTTTGTGGAGTTTTTTTTTTTTTCTTCATCTGTTTCTAGTGCTCCTTATCCGACGAGAATCTTGCTTCCCTATAGTGAGTCGTATTA
TGTAAGGCACATCTCGGATCTAAGTATTTCAGCAAAACCAATAGTAACAACCACTTTCATCTCTGATTTTTATTTCTTTGTGTCTTCTCCCATCTTTTTTTTTTTTTGTTAGTCTAGGTTATGGTTTGTCAATTTTGTGAATCCGACGAGAATCTTGCTTCCCTATAGTGAGTCGTATTA
TGTAAGGCACATCTCGGATCACTGGTGGTAATTTATTATGGCCGTAATAGAAAACAGATGCACTGTTCTTATTGCCCACTCATGATTTGTTGGCTCTTGATCAAATGACAACTGCACACTAGCATGTGAGCACTGCAGTAATCCGACGAGAATCTTGCTTCCCTATAGTGAGTCGTATTA
TGTAAGGCACATCTCGGATCAGGCAAATACTGAGAGAGGGAATACGGTTAGAGTCTGTAGTCCTTTTCTAAGCTATGAGCCTAGTATGTCCTAGAGAAAAAAAAAAAATCTCATCCCAGTGAGAACAGCCTGCAGAACCAATCCGACGAGAATCTTGCTTCCCTATAGTGAGTCGTATTA
TGTAAGGCACATCTCGGATCTAACATTATCTCCATTTTACAGACAGGAAAACTACTGGAAAAAAAAAAAAAAGGTGGGAGCTGATGCCGAGGCACAAGGTACAGAAATATATTAGAAAGGCAGAGTTTTTCCAGGATATTATCCGACGAGAATCTTGCTTCCCTATAGTGAGTCGTATTA
TGTAAGGCACATCTCGGATCGACCCTGTCTCCAAAAAAAAAAAAAAAAAAAAAAAGACTAATGAATAGAATTTATTTTCTTCAATGATGTAGTGTCTGTGGAATTTGTAGACATTGACATTTGAATTTTCATTATATTTAATCCGACGAGAATCTTGCTTCCCTATAGTGAGTCGTATTA
TGTAAGGCACATCTCGGATCCAGTAGACTGCGTGAAGAAGGTCTGCCCTCAGCGCTGTGAGTGGGCATCATCCAATCCCTTGAGGGCTTGGACAGAACATAAAAGGTGAAGGCAAGGCAAATTCTCTCTCTCTCCCTCCTATCCGACGAGAATCTTGCTTCCCTATAGTGAGTCGTATTA
TGTAAGGCACATCTCGGATCTAAGCCACATTCCATATCCTGATGGAAGTTCCAGAGAAGAGTTTGCATACAGTGTTTCCAGTTGTGTAAGTAGTTATTAGTATGAAAATATTTTATTAGACAAGTAAAAACCAAGGTTGGATCCGACGAGAATCTTGCTTCCCTATAGTGAGTCGTATTA
TGTAAGGCACATCTCGGATCGTTGTGTAAGTAGTTATTAGTATGAAAATATTTTATTAGACAAGTAAAAACCAAGGTTGGTGTGAAAGTCACAACTCAAACTGCTGACCAGACCACTGGCAGCTGGTTGCTGGTCCTCAAATCCGACGAGAATCTTGCTTCCCTATAGTGAGTCGTATTA
TGTAAGGCACATCTCGGATCTTTTATTAGACAAGTAAAAACCAAGGTTGGTGTGAAAGTCACAACTCAAACTGCTGACCAGACCACTGGCAGCTGGTTGCTGGTCCTCAAAATAGCTTTTTTTTTTTCCATGTATAAACTATCCGACGAGAATCTTGCTTCCCTATAGTGAGTCGTATTA
TGTAAGGCACATCTCGGATCTAAGTATCCACTAGGTACAATGTGTAAGTGAGATTGGGGTTCTAGGGGGAGGTACAAGAAAAGCTTATGATATGGTCCTTCACCTCTGAGAGCTTATGGCCCAGTGGAAAAAGGACTACCATCCGACGAGAATCTTGCTTCCCTATAGTGAGTCGTATTA
TGTAAGGCACATCTCGGATCTCTAGGGGGAGGTACAAGAAAAGCTTATGATATGGTCCTTCACCTCTGAGAGCTTATGGCCCAGTGGAAAAAGGACTACCACATAATTGCTTACAAGAAATGCTGGACTAGAGCATGCTTATCCGACGAGAATCTTGCTTCCCTATAGTGAGTCGTATTA
TGTAAGGCACATCTCGGATCCACCTCTGAGAGCTTATGGCCCAGTGGAAAAAGGACTACCACATAATTGCTTACAAGAAATGCTGGACTAGAGCATGCTTTTAGCCAAATTGCTAAAAAAAAAAATAAAAAACAATTTCCATCCGACGAGAATCTTGCTTCCCTATAGTGAGTCGTATTA
TGTAAGGCACATCTCGGATCTATTGAAATAGAGTTCTCCGTCCAGGACAGGTATTACCTCTGTGTGTCAGGTAATCTGTTCCTTCTGTTATCATTTCAAAAAGCAAGTCACCCAAAGATGCTTGGATGATAGAGGGAATTATCCGACGAGAATCTTGCTTCCCTATAGTGAGTCGTATTA
TGTAAGGCACATCTCGGATCGTAATCTGTTCCTTCTGTTATCATTTCAAAAAGCAAGTCACCCAAAGATGCTTGGATGATAGAGGGAATTTTTTTTTTTTGTATTTATTTTCCTATATAGCACGTGTACCTTCTTCTGATATCCGACGAGAATCTTGCTTCCCTATAGTGAGTCGTATTA
TGTAAGGCACATCTCGGATCTGTGACACTAATCATCTCTGTTTGAGCAATTCTCGCCAGTACATTATCTCAGCAAAAAAAAAAATTGTCTCTGGCTAATGATCGTGGCTCACTCCTGTAATCCCGACATTTTGGGAGGCCATCCGACGAGAATCTTGCTTCCCTATAGTGAGTCGTATTA
TGTAAGGCACATCTCGGATCTAAGGCAACAACTGATTCATTTCTTGGGGATTTCTCTGCAGCAATTCCTTCTTTGAAATTATCTGTCTTTTCTTTCTTTCTTTTTTTTTTTTTCTCCCAAGGAGACGGGCCATTGGTGAGATCCGACGAGAATCTTGCTTCCCTATAGTGAGTCGTATTA
TGTAAGGCACATCTCGGATCTAAAGAGGAAACAGAACATAAAAATATGGTATGTGAAAGTAAAGAATTTCATGGAGGTTTCCAACTACACTTTAGTTATGGATATCTTTTTTTTTTTTAGAAAGAAAGCTTTTGAGCTACATCCGACGAGAATCTTGCTTCCCTATAGTGAGTCGTATTA
TGTAAGGCACATCTCGGATCTAATTCTTTGAGGAACCTACATACTTTTTTCCATAGCGACTATACAGTTTCACATTGCTACCAATAGTGCAAAGAGTTCTGATTTCTTCACGTCCTCATCCACACTTTATTTTCTGGGTAATCCGACGAGAATCTTGCTTCCCTATAGTGAGTCGTATTA
TGTAAGGCACATCTCGGATCTAACCCCCTTGCCAGTTCACATTTGAACAGTAAGAAAAAAAAAAAAAAAATTGGCTTACGGAGGATTCTCTCCAGTGATTCACACCTTCTGACTTCATTCACAAATTTCCTTTGAAAGCTATCCGACGAGAATCTTGCTTCCCTATAGTGAGTCGTATTA
TGTAAGGCACATCTCGGATCAGATGGGGGTCTCACGCTGTTGCCCAGGTGGAGTGCAGTTTTGCTTTCTTGTTAGTCTGGAGTGATCGGAGCTTACTGCAGCTTTGACCTGTGCTCAAGTGATCATCCCACTTCAACATCATCCGACGAGAATCTTGCTTCCCTATAGTGAGTCGTATTA
TGTAAGGCACATCTCGGATCTTGCTTTCTTGTTAGTCTGGAGTGATCGGAGCTTACTGCAGCTTTGACCTGTGCTCAAGTGATCATCCCACTTCAACATCCAAAGTAACTGTCATTACAGATATGTACCACTGCACTTGGATCCGACGAGAATCTTGCTTCCCTATAGTGAGTCGTATTA
TGTAAGGCACATCTCGGATCTAATGGTATGTCTGTAAAACAAATAGGCATAGAGTACCCGCCTCCCCTGGATAGAAATGCCTCACTGAGCCTTTCTACAACCCACTTCTCACAATTCCAGTCACCTAAACTGTCCTTCATATCCGACGAGAATCTTGCTTCCCTATAGTGAGTCGTATTA
TGTAAGGCACATCTCGGATCATAGAAATGCCTCACTGAGCCTTTCTACAACCCACTTCTCACAATTCCAGTCACCTAAACTGTCCTTCATCCCTCCCTGATTTTGGAAGTCTTCACAATTTTTTTTTTTTTTTTTTTTTGATCCGACGAGAATCTTGCTTCCCTATAGTGAGTCGTATTA
TGTAAGGCACATCTCGGATCGACCAAATCATACATACCTATGTTTAGGAGTAATAAACATGCATTTCTCAACTTGGTAGGCCTTGTGCTTTGCAAAAAAAAAAAAACCTGTAATATTTTTATAAGATCAGGAAGATCATAATCCGACGAGAATCTTGCTTCCCTATAGTGAGTCGTATTA
TGTAAGGCACATCTCGGATCTAAATGTTGCATATCAGCCCTCAAGGGGCCAAGGTGCAAAGTTTAGTTCATAAACGTGGTATGCATTTACATTTTTACTATTAGAGGCTGTGAAAAAAAAAAACCATTGATAGAAACATTATCCGACGAGAATCTTGCTTCCCTATAGTGAGTCGTATTA
TGTAAGGCACATCTCGGATCTAAAACTGGAGACTCTCCAGCCCCCATCCCAAACCTACTCAATCAGGCTGCATTTTCACAAGATGCCTAAATGATTCATATCACATGAAAGCCTGGGATGCACCTCATTAGGGAACATTAATCCGACGAGAATCTTGCTTCCCTATAGTGAGTCGTATTA
TGTAAGGCACATCTCGGATCGGGAAGGTGCTGAACTTCCCATAAAATTGCAGTGAGGTTCACGGAACACATTACATTTTCTGAAACAGAAATTGAGACTCAAGTATCCTTGAAAGGCTATTGAGATTTGAAAAAAAAAAAATCCGACGAGAATCTTGCTTCCCTATAGTGAGTCGTATTA
TGTAAGGCACATCTCGGATCTAAACAAAAATAGTAACTATTTTTCACATTATTGAAAAGTCCTGGATAGTAGCCTGATCTTAGGACACAGCTAGATAAAGGTGCTCAAACAACGTTATGACCCTGTCTTTCATATCTGGAATCCGACGAGAATCTTGCTTCCCTATAGTGAGTCGTATTA
TGTAAGGCACATCTCGGATCTGAGTTTCATGCCCCATGGTGAAATGTTGGCTGCCTGCCATCCCAGGCACCCATCCTTACATCCTGGTTCTTCTAGTGAATATAAAAGACCTCTGTAGCTCTTCAAAAAAAAAAAAAAATATCCGACGAGAATCTTGCTTCCCTATAGTGAGTCGTATTA
TGTAAGGCACATCTCGGATCGACCTCCCAAATAACTAAAGACAGACTCAAGGGAGTCGAAAAAGATATATCATACAAATGGAAAAAAAAAAAAAAAAAAGCAAGCAGAGTAGCCATTTTTATACTGGATAAAACAGACTTATCCGACGAGAATCTTGCTTCCCTATAGTGAGTCGTATTA
TGTAAGGCACATCTCGGATCAAAAGACCCAACTATCTGCTGCCTACAAGGGACCTCCCAAATAACTAAAGACAGACTCAAGGGAGTCGAAAAAGATATATCATACAAATGGAAAAAAAAAAAAAAAAAAGCAAGCAGAGTATCCGACGAGAATCTTGCTTCCCTATAGTGAGTCGTATTA
TGTAAGGCACATCTCGGATCATATATATATATATATATATAATGGATATATAGAGGAAAATAACTTCAAAATTCTTTAGACTGATAAATATGAGATCAACTCCTAAAATGCCCACCAAACTCAAGACTGCCTGGGTGCATATCCGACGAGAATCTTGCTTCCCTATAGTGAGTCGTATTA
TGTAAGGCACATCTCGGATCTAGAGGAAAATAACTTCAAAATTCTTTAGACTGATAAATATGAGATCAACTCCTAAAATGCCCACCAAACTCAAGACTGCCTGGGTGCATCAACTGGGATCTTTAGTGCCTATGAAATTGATCCGACGAGAATCTTGCTTCCCTATAGTGAGTCGTATTA
TGTAAGGCACATCTCGGATCCCAGGCTGGAGTGCAGTGACACAGTCATGGCCCACTGTAAACTCCTGCAGTGACACAGTCATGGCCCACTGTAAACTCCTGGCTTTGATTCTCCCACCTCAGCCTCCTCCTAATGTCATTATCCGACGAGAATCTTGCTTCCCTATAGTGAGTCGTATTA
TGTAAGGCACATCTCGGATCGAAATGCCCCAGGACTTAGTCCTAGGCCTGATCTCTTTCTTATCTATATACACTCTCTTGGTAATCTCATCGTTTTATTTTTTTTTTTTTTCTTTTAGAGACAGAGTCTCTCTTTCTTGCATCCGACGAGAATCTTGCTTCCCTATAGTGAGTCGTATTA
TGTAAGGCACATCTCGGATCTAAATAAATCAGATACCTGAATTTACTCAGGTTATGCGAGTAGAAAGGCTGAAATGCCCCAGGACTTAGTCCTAGGCCTGATCTCTTTCTTATCTATATACACTCTCTTGGTAATCTCATATCCGACGAGAATCTTGCTTCCCTATAGTGAGTCGTATTA
TGTAAGGCACATCTCGGATCTAAGAGGATGCTGTGCACTTAGAATACACCTGGACGCTGCCCCTCCCTTCCCTGGGAGCTGTTCCTGGCCAGGTTGACACCCTTCTCTTTTCTTTCAAAGGCTGCTTGAACTTTCCTCTCATCCGACGAGAATCTTGCTTCCCTATAGTGAGTCGTATTA
TGTAAGGCACATCTCGGATCCTCTAGCCACTGGGTGTGTTTCCTGCATAGTCAGGAGTGTGTGGAGAGGCCTGTGCTGTCATAGCTTTCTCTCTCTGTCTCTTTTTTTTTTTGTCACCCAGGCTGGAGTGTAGTGGTGCAATCCGACGAGAATCTTGCTTCCCTATAGTGAGTCGTATTA
TGTAAGGCACATCTCGGATCAAAAAAAGAATGCAAAAAGAGTAGTAAAATATTAGCAAGCAGAGTAGTATAAAATGACAAAGCTGGACTTACAACTGGAATGCAAACATGATATAGTATCAGGAAACCTATTATTATAGTATCCGACGAGAATCTTGCTTCCCTATAGTGAGTCGTATTA
TGTAAGGCACATCTCGGATCTAAATGGAACAATATGAAGAGATGGCATTGTAAAAAAAAAAAAAAAAAGGCTTGGCAGCAGGGCCCATTTGAATGGTTGGTCCTTGGCTCCTTTGTTGATATAGGCAGATCCTTGATGGGATCCGACGAGAATCTTGCTTCCCTATAGTGAGTCGTATTA
TGTAAGGCACATCTCGGATCTCCTTGGCTCCTTTGTTGATATAGGCAGATCCTTGATGGGAATTTGGAATGATCCCAAATATTGTAGATCACTGGTACATCAAGTCATCCTCAAGGTTGTCTGTGTAACAGTCTTGAATGATCCGACGAGAATCTTGCTTCCCTATAGTGAGTCGTATTA
TGTAAGGCACATCTCGGATCCCTTGATGGGAATTTGGAATGATCCCAAATATTGTAGATCACTGGTACATCAAGTCATCCTCAAGGTTGTCTGTGTAACAGTCTTGAATGATATTTTGTCAGTCTTTGGAGATTCTCTGTATCCGACGAGAATCTTGCTTCCCTATAGTGAGTCGTATTA
TGTAAGGCACATCTCGGATCTAACCACATACAGAATAAGTCAAACGAGTTGAAGCATGCTGGTTGTACAATGAAAGTCCATTGAGAATGTCTTTCAGCTCAAAATTATGTGAAAAACTATTTCACAGTAACAAAATATATATCCGACGAGAATCTTGCTTCCCTATAGTGAGTCGTATTA
TGTAAGGCACATCTCGGATCAAAATTATGTGAAAAACTATTTCACAGTAACAAAATATATGAAATACCTAGGTAAAACCTCAGCAGGAAATTTACGAAATATATAAAAAGTTTTTTTTTTTTTAGTTGAATATATAGGCTATCCGACGAGAATCTTGCTTCCCTATAGTGAGTCGTATTA
TGTAAGGCACATCTCGGATCGGCAACAGAGCAAGACTTGTCTGGAAAAAAAAAAAAAAAAGATACTCTGATACATTCTTCAATATGTCATTTGCATTTTTCAACTCCAAAATTTCCACTAGATTCTTTCACTTATTTCAAATCCGACGAGAATCTTGCTTCCCTATAGTGAGTCGTATTA
TGTAAGGCACATCTCGGATCTTTGAGCACTACATTCATTTCTCTCCAGGCATTGAAAAGTCAAATTGGGACAGACCTTCAGTTCACATCAGTAATAGTAGAACTAATCCTTCTTGGAAGGTACAGCACAGAATAACCCTGATCCGACGAGAATCTTGCTTCCCTATAGTGAGTCGTATTA
TGTAAGGCACATCTCGGATCCAAACAGAAATTGTCTAAAGGTAATTTAGAAAAATGGCCTTCAATTTTTTTTTTTTTTTTTTGCATGCAATCCCTAACATAAGTCAGAATCTTTACTATTTTTAGGTTGATATCTAATACATCCGACGAGAATCTTGCTTCCCTATAGTGAGTCGTATTA
TGTAAGGCACATCTCGGATCTTTACTGTTCTTTCCGTTTGGGGCACCCAAAATTCTTCACTACTTTGAAATACGAAAGTTTTCCCATGATTCTGGTGCAGTCACGCTCTGCGTAACAGTGTTTCTGTCAACGAGGGACCTATCCGACGAGAATCTTGCTTCCCTATAGTGAGTCGTATTA
TGTAAGGCACATCTCGGATCTAACACCTTTTTTTTTTTCTTTCTTTTTCATTTTGAGACAGGGTTTTGCTCTGCCCACCTCTGCCTCCCAAGGAGCTGTGACTACAGGTGTGCACCACCATACCTGGCCTTTTTGTTTTGATCCGACGAGAATCTTGCTTCCCTATAGTGAGTCGTATTA
TGTAAGGCACATCTCGGATCTAAGGTATCCACTAGATCTCAACTTCTGAAACCAGCCCTAAAACTGGACCTTTGAACTATACTGAGGCTAGCTCTTCTGTCAAAACTACTTGCCTGGCAGGCAAAAAAAAAAAACCATGCATCCGACGAGAATCTTGCTTCCCTATAGTGAGTCGTATTA
TGTAAGGCACATCTCGGATCACTGAGGCTAGCTCTTCTGTCAAAACTACTTGCCTGGCAGGCAAAAAAAAAAAACCATGCTATTCCCCCTCTCTACTCAAGAACCTTCCATGGCTCCCCATTGCCTTCACAATACAATATATCCGACGAGAATCTTGCTTCCCTATAGTGAGTCGTATTA
TGTAAGGCACATCTCGGATCTCTCCAGAGAAACAGAAAGAATAGGAGATAGGTAGATAAATAGAGACCTACATAGATATAGATAAAAATATATCTAGATCTGATATAGAAAAGATAGATAGGTAGATCAATAGATTAGATATCCGACGAGAATCTTGCTTCCCTATAGTGAGTCGTATTA
TGTAAGGCACATCTCGGATCAGATAGATAGATAGCCCTCTATCTCTATTAGTTGATCTGTTTATCTATCGTTTGATCTACTTTTTTTTTTTTTTGGAACTTCCACAATGTGTACGTAGTCTAGTTTGTTAGCATCCCATAATCCGACGAGAATCTTGCTTCCCTATAGTGAGTCGTATTA
TGTAAGGCACATCTCGGATCTAAAAAACAGCCTCCTCTCCCAGTCTTTATGGAGTGGCTTCATACAGGAAAAGACGTTTACTAATCACCCTGGCTGGAGATTATGACAACTTCTCAATTTTTTTCTTTTTCTTTTTTTTTATCCGACGAGAATCTTGCTTCCCTATAGTGAGTCGTATTA
TGTAAGGCACATCTCGGATCTGGCTGGAGATTATGACAACTTCTCAATTTTTTTCTTTTTCTTTTTTTTTTTTTTTTTTTCCTGTGGATGCGTCTTCCCTGGATTGTGCAAGTAAATTCCTGATTTCAGGGATCTGCTGGATCCGACGAGAATCTTGCTTCCCTATAGTGAGTCGTATTA
TGTAAGGCACATCTCGGATCAGACAAGAAAATAGTTGTTTGGCTTAGCGCTCAGCAGCCTGCTCCTGAGCTCTTAGAAAACTTGCCTTCTGAGCTACTCAGTCTTTCTTCTGGACAGGGGACGTCTTGGGATGGTTCCACATCCGACGAGAATCTTGCTTCCCTATAGTGAGTCGTATTA
TGTAAGGCACATCTCGGATCTAAGCTGCTTGGTCAATAAGTTTATTGTTTTTATCTGAATAATCTTATAGAAAATGACTATTTGCCAGACGTGGTGGAACGTGCCTATATTCCTAAGTACTTGGAAGGCCAAGTGGGGGAATCCGACGAGAATCTTGCTTCCCTATAGTGAGTCGTATTA
TGTAAGGCACATCTCGGATCTTCAAACATAAGGAATTACGACAACAGCTTGTAGATGCCAGACTTCAACAAACAGCACAGCTGATAAAAGAAGCTGATGAAAGACATCAGAGAGAGAGAGAGTTTGTAAGTTCTACTTCTATCCGACGAGAATCTTGCTTCCCTATAGTGAGTCGTATTA
TGTAAGGCACATCTCGGATCGACTTCAACAAACAGCACAGCTGATAAAAGAAGCTGATGAAAGACATCAGAGAGAGAGAGAGTTTGTAAGTTCTACTTCTTGGAAAAAAAAAAAAGATCGCCAAAATTGTAACCAAAGCCATCCGACGAGAATCTTGCTTCCCTATAGTGAGTCGTATTA
TGTAAGGCACATCTCGGATCTAATTTCTAAATTACTGGGAGTATTACTACAAATTCTACAGAAATAAATAGGATTGTAAGAGAGCACTATGAATAATTGTACATCAACAAGTTAGATAACCTAGATGATATAGACAAATGATCCGACGAGAATCTTGCTTCCCTATAGTGAGTCGTATTA
TGTAAGGCACATCTCGGATCAACTAGACCGTCATTACCAGGTTCCCTTACTGCACTGCCACTGTTTCCAAAAAAAAAAAGGGGGAAGACAACAATTCAGAGTGAGCACTAAAGAAAGCATTATCCAATAGCCATAGGCTCATCCGACGAGAATCTTGCTTCCCTATAGTGAGTCGTATTA
TGTAAGGCACATCTCGGATCTAAATTTTGTCTCATGGCCTTGAGCACACAACTTGATTGTAAGCATCTTGAAGTGAAAAGTCACAGCTAGCTTTTCTTCTGTCCTCTGAATCCCCCACAGTACCATCCCAGTATCTTGTCATCCGACGAGAATCTTGCTTCCCTATAGTGAGTCGTATTA
TGTAAGGCACATCTCGGATCACGGAAGATGCTTCACGAATGGGCATTGATTGATTACTTCTCCTTTTCATAATCAGAACATTGTGGCTTGGCTGGGAAGCACAGTGGAACACCACCCTCTATCATTTTTTTTTTTTTTTTATCCGACGAGAATCTTGCTTCCCTATAGTGAGTCGTATTA
TGTAAGGCACATCTCGGATCGGTAGACAGTCAAATGGTAGTGACGAGATGCTGGGAAGGGTGGGGAGGGGTGAAGAGAGGTTTGGTGAATGGGTACAAAAATTCAGTTAGTGGCTGAGCACAGCGGCTCACTCCTGTAATATCCGACGAGAATCTTGCTTCCCTATAGTGAGTCGTATTA
TGTAAGGCACATCTCGGATCTAATTGCACATGATTTCTATTTTCATATAAAACTGCAGAGTTTATTTTGCTAATAATTTCCTTTTAGAATGGTGGTATCTAGAGCCATAAGTGAGTTTGGCCAGTTTTTTTTTTTCTGGAATCCGACGAGAATCTTGCTTCCCTATAGTGAGTCGTATTA
TGTAAGGCACATCTCGGATCTAAAAAATCATTGGAATGGGTGAAAGGACGAGTTTTGTGTTATATGTATTTTATCATTGGAAAAAAAAAAAAGCCAGTGGAAGATAGATCAAACAGAAGCAGTGACAAGCTCACTCTTAGATCCGACGAGAATCTTGCTTCCCTATAGTGAGTCGTATTA
TGTAAGGCACATCTCGGATCTAAAGCAGAGTCTGATATTGGGGATGTCATTTCTTCACTCTGATGTACTAATTTTTTTTTTTATCTATACGCTGATGAGAGGCTGCTCAGACACCTGCAAATTAGCATCACACTCCCCTAATCCGACGAGAATCTTGCTTCCCTATAGTGAGTCGTATTA
TGTAAGGCACATCTCGGATCGGTTCTCTAGCAAGATATTCTGGGAGGAAAACCTCTGAATCTTATTTCTACCTGTTGCTCAAGGAAGGGACTGTTTCCAAAGAAAATCACAGTCGTATACAGGGGAGCTTTTCTGTGTCCATCCGACGAGAATCTTGCTTCCCTATAGTGAGTCGTATTA
TGTAAGGCACATCTCGGATCACCTCTGAATCTTATTTCTACCTGTTGCTCAAGGAAGGGACTGTTTCCAAAGAAAATCACAGTCGTATACAGGGGAGCTTTTCTGTGTCCCTTTTTCTCCTTTGTTCCTTTTCCCCTCTCATCCGACGAGAATCTTGCTTCCCTATAGTGAGTCGTATTA
TGTAAGGCACATCTCGGATCTGCCCACATGAATTGAAGCTTTTTTTTTTTTTTTTTTTTTTTGTGGAAAGGAACTACTACTAGGATCAGCCTCAGAGAAGAGGAGAAAAACCTCGGCAGTGGCCCTTCATGTGATGGCTGATCCGACGAGAATCTTGCTTCCCTATAGTGAGTCGTATTA
TGTAAGGCACATCTCGGATCAAAAAGAACAAAAAGAGAGAAAGAAATGTCCCTCCCATTGGGGGTCCTTGTCTGACATCCCACTACTCCCTGGAAGGAGAGGCTGGAGCTGCCTGGGCCCTGGAAGATCCCCTTCCTGCTATCCGACGAGAATCTTGCTTCCCTATAGTGAGTCGTATTA
TGTAAGGCACATCTCGGATCGAAGTAACATATAAAAGAATATAGGAAATGAAAGAATTGGAGCTAGAGAATCACTTTATGAATCACAGATCTTCATTTACATGCATTGGCATAATGTCCTCTGAAATATCCTATAGTACTATCCGACGAGAATCTTGCTTCCCTATAGTGAGTCGTATTA
TGTAAGGCACATCTCGGATCTAATTGAGAAAGTTCCCTTCAATTCCTAGATTGTTGAGTATTTTATCCTGAAATGGATGCTGTCAAATGTTTATTTTGCTTTGGTTTGGTTTTTGTCTATTGAGATAATCATGTTTTTTTATCCGACGAGAATCTTGCTTCCCTATAGTGAGTCGTATTA
TGTAAGGCACATCTCGGATCAAGAAGAAAGAAAAGTGGTTACAACGTAATGATAGAACTACTAGGGGAAAAAACATGAACACCTTCACAACCTCAGGTTAGGCAAATATTTCTTAGACAAGACACAAATCACACAGGAAAATCCGACGAGAATCTTGCTTCCCTATAGTGAGTCGTATTA
TGTAAGGCACATCTCGGATCAAACATGAACACCTTCACAACCTCAGGTTAGGCAAATATTTCTTAGACAAGACACAAATCACACAGGAAAAAAATTGAGACAGGAGGAATAAGTTCAAGAGATCTATGTACCTCAGGGTGATCCGACGAGAATCTTGCTTCCCTATAGTGAGTCGTATTA
TGTAAGGCACATCTCGGATCAAGTTGTCTCCATGACAAAAAAAAAAAATGCAAGGTGAAACAGTAAGTAGTACACCAAGTTATAGAGATGATCCAACTAAAATAATTGATGAAGGTGGCTACCCTAAACGACAGGATTTCATCCGACGAGAATCTTGCTTCCCTATAGTGAGTCGTATTA
TGTAAGGCACATCTCGGATCTAACCAACTTGACTTGAAAACATTGTTTTGTTATAAACAATGAAGGGCCATTTCTTAGCCTATTGAATACTTGAATCCCACAGTAAAAAACATAATATCCCGTGATAAAAAAAAAAAAAAATCCGACGAGAATCTTGCTTCCCTATAGTGAGTCGTATTA
TGTAAGGCACATCTCGGATCCTTTTTTGGACACCCCTCTACTATAACTTCTTTTTTTTTTTTTTTTTTTTTTTTTTGGAATCATCACCTTTGTTTCAGCATGCTTTCAGGAGATGTCAATGGTTTTCCAGTTCATCTTGAATCCGACGAGAATCTTGCTTCCCTATAGTGAGTCGTATTA
TGTAAGGCACATCTCGGATCTGAGGAGAGTCAGAGTAAATGTAGATGAGTGCTTTGAAAGGCTGGTGGATTAGCCTTGCTCACTTACTACATGTCTGGCAGGGAGATGAGAAACAGGACCTGGTTGGTACCTTCTCTGGAATCCGACGAGAATCTTGCTTCCCTATAGTGAGTCGTATTA
TGTAAGGCACATCTCGGATCAATGCTGGTTACACTCTGATCTTCTCCTCCCTCTCCTTTTACAGATATCCCTTTTTTGGACACCCCTCTACTATAACTTCTTTTTTTTTTTTTTTTTTTTTTTTTTGGAATCATCACCTTATCCGACGAGAATCTTGCTTCCCTATAGTGAGTCGTATTA
TGTAAGGCACATCTCGGATCTAATCATGGCAAATTCAAATAACTTCAAGGTATTCTATATACAGAGATTAGAATACATTACTGAGCTGAGGCCCTGGGCCAGACATCTGGCCTTCGGCCACAGACCAAAAAAAAAAAAGGATCCGACGAGAATCTTGCTTCCCTATAGTGAGTCGTATTA
TGTAAGGCACATCTCGGATCTGGCTACCTGGTATTTGCCAGACATTGAATTAGGTGCCATAGAGACAAAGAAATGTAAAACATGCTTTTTTTTTTTTCTGTCATTGAGCTCACAGTCTAGTGGGAGAGAGTGACATATTCATCCGACGAGAATCTTGCTTCCCTATAGTGAGTCGTATTA
TGTAAGGCACATCTCGGATCAAAGTCAGGAAATGAACAAACAGGAATAAAAATTCATGAACAACTATCGGCAAATCCAAGCAGCCATGAGACGTGCGAGTGTGTGTGTGTGTGTGTGTGTGTGTGTGTGTGTGTGTGAGAATCCGACGAGAATCTTGCTTCCCTATAGTGAGTCGTATTA
TGTAAGGCACATCTCGGATCTAATACAGGTAGGTCCTTTTTCCAAAAAAAAAAAAAAAAAAAAGTCAGGAAATGAACAAACAGGAATAAAAATTCATGAACAACTATCGGCAAATCCAAGCAGCCATGAGACGTGCGAGTATCCGACGAGAATCTTGCTTCCCTATAGTGAGTCGTATTA
TGTAAGGCACATCTCGGATCTAAGTAAATCAATAATAAATGTTGATTTCCCTAGGAATAAAGGACAGAAGTCTTGTAATGAGATGCATATCCTTAGCCAGGCATGGTGGCACACACCTTTAGTCCCAGCTACTTGGGAGGATCCGACGAGAATCTTGCTTCCCTATAGTGAGTCGTATTA
TGTAAGGCACATCTCGGATCAAGATGTACATCAATGCCCCTGGCTGAACTGATAAGGATATATATCTGGATGGAGGCTTCATTCAGAGTTTTAGCAGCAGTCTCCCCCATGTAAAATATAAAGTGATGCTTTATGCTTGCATCCGACGAGAATCTTGCTTCCCTATAGTGAGTCGTATTA
TGTAAGGCACATCTCGGATCATTCAGAGTTTTAGCAGCAGTCTCCCCCATGTAAAATATAAAGTGATGCTTTATGCTTGCTTGGTTGAGTGCATGCTAGAAGTGATTATAGATCAGGAAATGGATAGTGAGCTAAGCGAAATCCGACGAGAATCTTGCTTCCCTATAGTGAGTCGTATTA
TGTAAGGCACATCTCGGATCTAAGATCAACAAAAGCTTTTTTTTTTTTCTTGATTGGAGAAAGGCCAGGAAAAGAGCCCTCCTTGAGCATAACTGAGTCTCAATGAATTTGGGCTAAAGTGAGATAGGAATTGAGTGGAAATCCGACGAGAATCTTGCTTCCCTATAGTGAGTCGTATTA
TGTAAGGCACATCTCGGATCAAAGAGCCCTCCTTGAGCATAACTGAGTCTCAATGAATTTGGGCTAAAGTGAGATAGGAATTGAGTGGAAGAAAGTGAGAGCAACAAAACTTGAAGTTTCTCCTTTCTGACTACTGCTGTATCCGACGAGAATCTTGCTTCCCTATAGTGAGTCGTATTA
TGTAAGGCACATCTCGGATCCAATGAATTTGGGCTAAAGTGAGATAGGAATTGAGTGGAAGAAAGTGAGAGCAACAAAACTTGAAGTTTCTCCTTTCTGACTACTGCTGTTCCTTGATAAAGAGATGGTTATGGTCATCCATCCGACGAGAATCTTGCTTCCCTATAGTGAGTCGTATTA
TGTAAGGCACATCTCGGATCTAAATGGGAAAGAAGAGATAGGAGGTAAGAAAAAAAAAAATTTCCTGTTTCTTCTCCTCTGTGTATTCTAAATCCCTTCTCTATCTTTCCAAAATGTATTTCTAGCATACCTAGGATATAATCCGACGAGAATCTTGCTTCCCTATAGTGAGTCGTATTA
TGTAAGGCACATCTCGGATCCTTCTCCTCTGTGTATTCTAAATCCCTTCTCTATCTTTCCAAAATGTATTTCTAGCATACCTAGGATATACATGTGTGTATGTAACCTGGTATGTGTTTGTGTGCCTGTGTATCTGTGTGATCCGACGAGAATCTTGCTTCCCTATAGTGAGTCGTATTA
TGTAAGGCACATCTCGGATCACCTCATATCCCTAAACTAAAGAAATATCAAGCATCTTCTCTGAAAAAAAAAAAAAAACCCAGCTCACATTCAAAAGAGAGATCACAAGAAAGATATTTCCCTAGTCAAAAGGCATTAGTATCCGACGAGAATCTTGCTTCCCTATAGTGAGTCGTATTA
TGTAAGGCACATCTCGGATCTAATGAACATTTGGCTTATTTCCAGATTTTTGCTATTATGAATGGCATTACATGAGCATTTTTTTTTTTTTTACTACTTCTGGTACATATGGGCAAGAGTTTCTCCAGGGCCTGTTGTAGATCCGACGAGAATCTTGCTTCCCTATAGTGAGTCGTATTA
TGTAAGGCACATCTCGGATCTTACTACTTCTGGTACATATGGGCAAGAGTTTCTCCAGGGCCTGTTGTAGAGGTATTACTTTTCCATAACATATGAGAATGCTCAAACTTATAAGATAATCCAAATTGCTTTCCAAAGCAATCCGACGAGAATCTTGCTTCCCTATAGTGAGTCGTATTA
TGTAAGGCACATCTCGGATCATGCCATTGATTTATGTATATTGGCATTATATTCTGCAACCCTGCTAAGCTTATTTATCATTTACAGTACCATTGTTGTAGATTACTTAGGATTTCCAACATAGATGGTTATGTTGTCTGATCCGACGAGAATCTTGCTTCCCTATAGTGAGTCGTATTA
TGTAAGGCACATCTCGGATCTAAATTTCCTTTATCAATTGCTTATTTCTAATACAAAGAAATGCCATTGATTTATGTATATTGGCATTATATTCTGCAACCCTGCTAAGCTTATTTATCATTTACAGTACCATTGTTGTAATCCGACGAGAATCTTGCTTCCCTATAGTGAGTCGTATTA
TGTAAGGCACATCTCGGATCCCTGCTAAGCTTATTTATCATTTACAGTACCATTGTTGTAGATTACTTAGGATTTCCAACATAGATGGTTATGTTGTCTGTGAATAAATCTAGCTTTACTTCTTTTTCTCCTTTTTTTTTATCCGACGAGAATCTTGCTTCCCTATAGTGAGTCGTATTA
TGTAAGGCACATCTCGGATCATTTGGCTGCCTTGTGTCCATGCCCTAGGGATCTGTGGAAGTTTGAACTTAGAAGTGATGACTTAGAGTATCTGATAGAAGAAATTTCTTTCTTTCTTTCTTTTTTTTTTTTTTTTTTTGATCCGACGAGAATCTTGCTTCCCTATAGTGAGTCGTATTA
TGTAAGGCACATCTCGGATCCAACAGGGTCTCACTCTGTCACCCAGGGTGGAGTGCAGTGGGAAGAAATTTTTGAGCAGCAAAGCATTCAAGAAGTGGCATGGCAGCTTCTGATGACCTACAATCAGATATGGAAGCAAAATCCGACGAGAATCTTGCTTCCCTATAGTGAGTCGTATTA
TGTAAGGCACATCTCGGATCCACTAAAGCTGCCAGGCAGGTAGGAGAGCCCAAGTGATGGGAAGAACATATAAAAAGCACATTCACATGCACTGGTTTTTTTTTTTTTTTTTTTTTTTTTTGAGAGAGGGTCTCACTCTGATCCGACGAGAATCTTGCTTCCCTATAGTGAGTCGTATTA
TGTAAGGCACATCTCGGATCTGCTCCTCCCACCACACTGTCTGGCCATCTTAGGGCTCAGTGGCAACTCCTCAGAAAGCTGGGGTCAGTTCTCATCTTCCCTCCATGACTCAGGGTCAGCTACTATGTGATGCTGGTCCTATCCGACGAGAATCTTGCTTCCCTATAGTGAGTCGTATTA
TGTAAGGCACATCTCGGATCTAATAACAATGGCATAGAAATTATTTTGATCAAACATAAAATCTGTTTGTTAGACCAGTTACCAAAAGTCAAAAAAAAAAAAAAATTCTGCAGTGTAATTGCTTTTCTCTATTGGCAGTCATCCGACGAGAATCTTGCTTCCCTATAGTGAGTCGTATTA
TGTAAGGCACATCTCGGATCATCTGTTTGTTAGACCAGTTACCAAAAGTCAAAAAAAAAAAAAAATTCTGCAGTGTAATTGCTTTTCTCTATTGGCAGTCCATTTAGGTAACCTGCAGGTCAAAGCCAATGAAAATGGTAATCCGACGAGAATCTTGCTTCCCTATAGTGAGTCGTATTA
TGTAAGGCACATCTCGGATCTTTGCATTAGTTAGATATAGAAAAATTGTGTCCTGGGTTACAAGTAAAAGTTTTCAGTTTTATAGAACAATCTAAATTCATGATCACAGAATGTTATATAAGAAGAAAACATTTCCTTTAATCCGACGAGAATCTTGCTTCCCTATAGTGAGTCGTATTA
TGTAAGGCACATCTCGGATCTTGTTTACTACGCAGCAAAAGGTATTTGTTCAAAATATTAGGTATGTACAATGTGAATATCTCAAACCTTCTGGTTCTTTTGCATGCAAATATTTTCTGCTTTCAGCAAATGCAAAATTTATCCGACGAGAATCTTGCTTCCCTATAGTGAGTCGTATTA
TGTAAGGCACATCTCGGATCGGTATGTCCTCTATATGATCAAAATGTCAACAGATCATTCCTATCCAGGTTCAGAGACCAAAAAAAAAAAAAAGTAAAGAGAAATCATTAGGCCTTGGACTTCAAGTGCCCACTTACAAGATCCGACGAGAATCTTGCTTCCCTATAGTGAGTCGTATTA
TGTAAGGCACATCTCGGATCCTATCCAGGTTCAGAGACCAAAAAAAAAAAAAAGTAAAGAGAAATCATTAGGCCTTGGACTTCAAGTGCCCACTTACAAGAAATTTCCCCTAGAAACCTTCTGGACTATAAACCCAGCAAATCCGACGAGAATCTTGCTTCCCTATAGTGAGTCGTATTA
TGTAAGGCACATCTCGGATCTTACCAACTACAATTCAGTTATTTTTGCCCATAGTCTTACAGACTCCACTCATTTCCAAAGTCACTTAGGACAGCACTGCTTTTTTCCCACCTTTTTCAATGATATTGTTTCACGTATTTATCCGACGAGAATCTTGCTTCCCTATAGTGAGTCGTATTA
TGTAAGGCACATCTCGGATCCGAGGCATGGTGAGTCACGCCTATAGTCCCAGCTACTCAGGCGGCTAAAGTAAAAGAATTCCTTCAGCTTGAGGCTGCCATGAACAATAATGGTGTTACTACAGTTCTGACTAAATTTACATCCGACGAGAATCTTGCTTCCCTATAGTGAGTCGTATTA
TGTAAGGCACATCTCGGATCTAAAAACATTTTTGAATCCTTGGATATTGATACATATCTTTTTTTTTTTCATGCTGCCAAATGTTCAATTCTCTTCTCATTTCCTGTATTGCAGATAAGGTCAATGTGAAATATTATTTTATCCGACGAGAATCTTGCTTCCCTATAGTGAGTCGTATTA
TGTAAGGCACATCTCGGATCGCAGATAAGGTCAATGTGAAATATTATTTTCTGTATTCCTTTGTAAATAACCACTTCTTTATGTTTGGAGGCGTATTACGATGTTTCCTTGGAATTCAGGGTTTTATCAGGATATATGCAATCCGACGAGAATCTTGCTTCCCTATAGTGAGTCGTATTA
TGTAAGGCACATCTCGGATCTGTATCATATTTCTTCACAGGATTTTTTTTTTTGTCCCGTTTTATCTCCTTTTCCAGTGGGACTCTAACAATATATATTATGGACTGCTCGATATTGTCTCTGAGGCTCTCAATCTTGTTATCCGACGAGAATCTTGCTTCCCTATAGTGAGTCGTATTA
TGTAAGGCACATCTCGGATCAGGATGAAGACTGGATTTCCATTGAGATCTCCACTGCTACATGGGCAAATGAGAACAGACTTGCCTGGGAAATTGAGACAGACAAGTCCAAGTTCTGATGCAACAGTGTGTGATAAATAAATCCGACGAGAATCTTGCTTCCCTATAGTGAGTCGTATTA
TGTAAGGCACATCTCGGATCAATCACTGTCTATGTTTGCTCATTTTCTGATAGCATGTAGTATAGACGTGAAATTAGTCTTTTTTTTTTTTTTAGATGTTTCAAGAAGCTAAAGTCAGTCTCTCTCTCTCTCTCTAACAGATCCGACGAGAATCTTGCTTCCCTATAGTGAGTCGTATTA
TGTAAGGCACATCTCGGATCGCTTCAAATTGTTCACATGAAAAAAAAAAAGGACAGGATATAGCTCTGTGCCATCGTAGGCTGCACTGTCACCATCCCAGACCAGCTGACTGTAGGTCAGATGGGAGTGTCCTTACAGAAATCCGACGAGAATCTTGCTTCCCTATAGTGAGTCGTATTA
TGTAAGGCACATCTCGGATCAGTCACTGCTCCCTTCAAGAATTTTGAAATGACCTAAACCAAAGCACAATCAACTTTTTTGAAATAAAGACAGAACTGTATTTAGAGGAAAACATTCAAAGCTTCAAATTGTTCACATGAATCCGACGAGAATCTTGCTTCCCTATAGTGAGTCGTATTA
TGTAAGGCACATCTCGGATCTAAGATTTCTCCATGTCTTTTCATAGCTTGATAGTTCATTTCTTTCTGAGACTGAGTAATATTTCATTGTATGCAATATTCAGGGAAAGGTGTAATGTCTGTGTCTAGATTCTTTTTTTTATCCGACGAGAATCTTGCTTCCCTATAGTGAGTCGTATTA
TGTAAGGCACATCTCGGATCTAACAGTTGCTGGTTGTCATGGAGGAAAAATGGGGATTGCAGAAGACTTCTTCCCCTAAAGCATTTTTTTGTAGTGTTTGCTGCCATTTTTTCTTCCTTGCCCTCATGAGTATTTCTTACATCCGACGAGAATCTTGCTTCCCTATAGTGAGTCGTATTA
TGTAAGGCACATCTCGGATCAGAAGACTTCTTCCCCTAAAGCATTTTTTTGTAGTGTTTGCTGCCATTTTTTCTTCCTTGCCCTCATGAGTATTTCTTACTCTGGGTAAAAAAAAAAAAAAAAGCTAACAATAAATAAAAATCCGACGAGAATCTTGCTTCCCTATAGTGAGTCGTATTA
TGTAAGGCACATCTCGGATCTGCTAATGTAATTTAGGAGATTATAGTGTCCTAAAGACCAAAGAATGAACTTATTTTCTCAAGATCAACCAACTAATTAGTAATAGAGCTAAGAGACTTCTATGTTATCTCAGATTATCCATCCGACGAGAATCTTGCTTCCCTATAGTGAGTCGTATTA
TGTAAGGCACATCTCGGATCAAGATCAACCAACTAATTAGTAATAGAGCTAAGAGACTTCTATGTTATCTCAGATTATCCAATGAAAAGATCTACTGGTCTTCAAAAAAAAAAATGAAAAAGTTATCAATGGTAAGATACATCCGACGAGAATCTTGCTTCCCTATAGTGAGTCGTATTA
TGTAAGGCACATCTCGGATCTAAATATCTAAAACCTGGGAATTGAAAGTTTGAATAAAATTATTTCAGGGAAATTCTTTATGTATACTGAAAAAAAAAAAAAAACACCCTCCAAACTACCCAAGCTTTTTATGCTATAATATCCGACGAGAATCTTGCTTCCCTATAGTGAGTCGTATTA
TGTAAGGCACATCTCGGATCTAAGCACATAAACGGTTAGGAACAAGTAGCATGCCATTAGAGACTTCTATTCAAGTTGATATTCAGGTTGATATCAAGTATTTTCTAGGTATGATTGTTCAAGTAGCTAAAAAAAAAAAGATCCGACGAGAATCTTGCTTCCCTATAGTGAGTCGTATTA
TGTAAGGCACATCTCGGATCTAACAGATGAAGAATCAAAAATACAGCACAACAGCCAATGGTAAAGCCAGGGGTTTTTTTTTTTTCCTTTTTTTTTTTTTTTTCTTCTCCTGAGTCAACTTGATATCCAAGCTTTTTACTATCCGACGAGAATCTTGCTTCCCTATAGTGAGTCGTATTA
TGTAAGGCACATCTCGGATCTTTTTTTTTTTTTCTTCTCCTGAGTCAACTTGATATCCAAGCTTTTTACTTCAATTATCTGGCAAGATTACATAGACTGTCAAAGTTTGTGAAAGTTTAGCAAGAAAACTGTCAGTTTTTATCCGACGAGAATCTTGCTTCCCTATAGTGAGTCGTATTA
TGTAAGGCACATCTCGGATCTAAAACTTGTTGTTGTTCCAGGGCATTTCACTGATGAAATTTATCAAAATGAACCTACAAATCAGCCACTAAGAGACTGCATGAATAAAAACTGTTAGTAGGAAAATGATTATGACAAAAATCCGACGAGAATCTTGCTTCCCTATAGTGAGTCGTATTA
TGTAAGGCACATCTCGGATCTAAAAGCCTATAAAGGAATAATGCTACCACCCATATTCACAACACCCAAACACAACTTTTTGTTTGGGTGAGTTTCCCTTTTTTTTTTTTTTTTTTTTTTGGAAGGAACTGTCCCATTACATCCGACGAGAATCTTGCTTCCCTATAGTGAGTCGTATTA
TGTAAGGCACATCTCGGATCAGTGCAAAAGCACAAATGGCAAAAACAACTTATCCAAAGCTGCTGCTGCTTCTCTTCAATGCTTTCTTTTTTTTTTTTCCCCAAGGTCTGGCTCTGTTGCTCAGTCTGGAGTGCAGTGGTATCCGACGAGAATCTTGCTTCCCTATAGTGAGTCGTATTA
TGTAAGGCACATCTCGGATCTAATCTTCATATGATTGAAAGGGGCGTGGAAGAGATAGAAAAAAAAAAAAAAGGCCTGAATTGCTGATGCCACTCCTCCCCCAGTACAGGCAACAGCTGAATGGTACACAGGGCTTCTCTATCCGACGAGAATCTTGCTTCCCTATAGTGAGTCGTATTA
TGTAAGGCACATCTCGGATCTAAAACAAAAGCTTGATATTCACCAGAAAAAAAAAAATCCTTCTGGAAGCATAAAACTCATAGGGCCTATAAAACAACAATACAATTATAAAACCATATAATGTAGGTAACAACTTACTTATCCGACGAGAATCTTGCTTCCCTATAGTGAGTCGTATTA
TGTAAGGCACATCTCGGATCTAGGGCCTATAAAACAACAATACAATTATAAAACCATATAATGTAGGTAACAACTTACTTGGTGACAAATACTGTAGATCCCAGATTTATAACACAATTACTACTAGACCTAAGATCTGAATCCGACGAGAATCTTGCTTCCCTATAGTGAGTCGTATTA
TGTAAGGCACATCTCGGATCTAAAACTTGATTTGAATAAAAGCAAAAAAAAAAAAACATTGTTTAGACTGCTATAACAAAATACCTGAGCAGCTTACAAACAACAATTGTTTGTTTCTCACAGTTCTTGAGGCTGGGAAGATCCGACGAGAATCTTGCTTCCCTATAGTGAGTCGTATTA
TGTAAGGCACATCTCGGATCCTGTTTCTGGTAGTTTTCTAAGTGTTGAGGTAGAAGGAAGAAGACAGGAGGAGCCAAAATTTGCATTTAGAAAATGAGGTCTTCCTCCCAGAACTGCCAACACAGATTCTCTATAACACTATCCGACGAGAATCTTGCTTCCCTATAGTGAGTCGTATTA
TGTAAGGCACATCTCGGATCATCGAGGTTCTAATCTATAGGTAGAAATATAAAACAGATTGTTTTCTATATTTAGAGGACAAAGTAGTCACTGCACAGTGTAAAAATGCACTAAGAAATAAATCCCATCAATTTTTTTTTATCCGACGAGAATCTTGCTTCCCTATAGTGAGTCGTATTA
TGTAAGGCACATCTCGGATCTTTTACAAAGAAACAAAATTTAGAATCTCACATGAGCTTTCTGTAAAGCTATTACACTTGAGTGCTAGGTAATATTGCAACCACAGCACTTTTTGATGGTTTATGGGAATTCTCTACAATATCCGACGAGAATCTTGCTTCCCTATAGTGAGTCGTATTA
TGTAAGGCACATCTCGGATCTAAAAACCAAAAAGAAACTGGAGCTGGAAAGTACATAACTGAAATAAAAAGTTCATTAGAAGAGTTCAACAGATCTGAGCAAGCAGAAGAAAGGATCAGCTAACTTGAAGACAACCGAAAATCCGACGAGAATCTTGCTTCCCTATAGTGAGTCGTATTA
TGTAAGGCACATCTCGGATCAAGGATCAGCTAACTTGAAGACAACCGAAATTATCCAGTCTGAGGACCAGAAAAAAAAAAAAAGAATGAAAGAGGATAAACAGAGCTTGAAAGGTTTGTTAGACACCATCAAGGGTACCAATCCGACGAGAATCTTGCTTCCCTATAGTGAGTCGTATTA
TGTAAGGCACATCTCGGATCACATATGCAACATAGGAGTCTCCAAAGTAGAAGAGAAAAGGAAAGAGGCAGAAAAAATACAGTGTTCCCCCATTATCAGCAGTTGTGTTTTCTGCACTTTCAGTTACCTCTGGGCAACCAATCCGACGAGAATCTTGCTTCCCTATAGTGAGTCGTATTA
TGTAAGGCACATCTCGGATCCTACATGAAATTGTGGAAAAGGCAAAACTATAGAAATAGTAAAAAAAAAAAAAGAAAAGAAAAGTTGCCAGGGGTTTCAGAGGAGAGAGGTAAGGATGAATGGCTAGAGCGTCAGAGACCATCCGACGAGAATCTTGCTTCCCTATAGTGAGTCGTATTA
TGTAAGGCACATCTCGGATCTAATTGAAGAAAGTATATCACTCATCCCAGAAAATCACTGCAGCTGCTGATAGACTTAGCCCCCAAAACATGGATTTCAAGAGGAGATGAAAGTTTAGCTCAGAGGTCAGAGGTCAGTGAATCCGACGAGAATCTTGCTTCCCTATAGTGAGTCGTATTA
TGTAAGGCACATCTCGGATCGAGAAAATTCAGTTCATTGTGAGGTGTCATAAGCCAGGATTTGGTAGTTTGGTTCTTTTTTTTTTTTGTAACTAAAGTGGTTAGAAGTAATAGAGTGGAGCACGTACTGTGCTTCATATTATCCGACGAGAATCTTGCTTCCCTATAGTGAGTCGTATTA
TGTAAGGCACATCTCGGATCTGTTCTGCGATGTGGTGTTCTGGTGGTAAATATAATCTTTTGGCAGAGTTTTTGAACTGTCTGGAACCCAATATCCTAAGCTTTTTTTTTTTTTTTTTACTGTATTTGGATTATATTGTGATCCGACGAGAATCTTGCTTCCCTATAGTGAGTCGTATTA
TGTAAGGCACATCTCGGATCTATAATCTTTTGGCAGAGTTTTTGAACTGTCTGGAACCCAATATCCTAAGCTTTTTTTTTTTTTTTTTACTGTATTTGGATTATATTGTGGGATTTTTTTCCCCAAGGAGGAAAAAACGTATCCGACGAGAATCTTGCTTCCCTATAGTGAGTCGTATTA
TGTAAGGCACATCTCGGATCAAAGTGTTCTCATTTTGAAGATTATTTTACATGAGCTTCATGTAAAATTTTATACAATAACTTATAAATTGTGTATTACAGCTAGGGGGCGCAGTGCAATGGCTCACACCTGTAATCCCAATCCGACGAGAATCTTGCTTCCCTATAGTGAGTCGTATTA
TGTAAGGCACATCTCGGATCGACACACTTGGACTATTTTTCACTCTAATGGGACCACTCTAATGACCTCCAAGGCACAGCACAAGGACTCTTGTCTCCCATTTCCAGTGCATGCACTACAGCCATTTTCTCTATACCAGCATCCGACGAGAATCTTGCTTCCCTATAGTGAGTCGTATTA
TGTAAGGCACATCTCGGATCGGACCACTCTAATGACCTCCAAGGCACAGCACAAGGACTCTTGTCTCCCATTTCCAGTGCATGCACTACAGCCATTTTCTCTATACCAGCATTTGCTCAGAAAAAAAAAAAAAGAGTAAGATCCGACGAGAATCTTGCTTCCCTATAGTGAGTCGTATTA
TGTAAGGCACATCTCGGATCTAAACTGAATATTAGACTGAGGATTCTAGAATTCTTTTTTTTTTTTTTTTACAAAACAAAAAATTGGCATAAAGTTTTGAAAGCATAGATAAGTAGTTGAGAAGTAGCTCTGAGAAGCATATCCGACGAGAATCTTGCTTCCCTATAGTGAGTCGTATTA
TGTAAGGCACATCTCGGATCAAATTGGCATAAAGTTTTGAAAGCATAGATAAGTAGTTGAGAAGTAGCTCTGAGAAGCATATGTGTCAAGCGTTGCATGCTGGAATCAGATTGACCTGGTTCAGATGCATGCCCTTGAACATCCGACGAGAATCTTGCTTCCCTATAGTGAGTCGTATTA
TGTAAGGCACATCTCGGATCTAAATTCTCTAACAATTGTTTCCTCATCTGTAAAACAGAGATAATACCTACTTCAAATGATGACAATTTGAAAAAAAAAAATCAAACTCTGTAATTTAGGTATACTATGTAGCACAGAATATCCGACGAGAATCTTGCTTCCCTATAGTGAGTCGTATTA
TGTAAGGCACATCTCGGATCCTGGCATACAATAAGTATTCATCATATAATGAATGGTTATCATGGTAACAATAAAACTATACACAAATATTACATTTATGTTGCAGAATATTTTGTTATGAGTAAATGCTCACGATTTATATCCGACGAGAATCTTGCTTCCCTATAGTGAGTCGTATTA
TGTAAGGCACATCTCGGATCCACACCCCAATGGCCACAGGCATGTGTATGGGACAGTTGGGTGGGGCAGCTCCCTGCTCCCCATTCTCTACTGTCTGGGGTGCATGGCTGAGTCTGCCGCATGTATGCACAGTGTCCAACATCCGACGAGAATCTTGCTTCCCTATAGTGAGTCGTATTA
TGTAAGGCACATCTCGGATCTAATGACATGAAAACTTTTTTTTTTTTTACAATACTGGAGGTGGTTCACACACACCCCAATGGCCACAGGCATGTGTATGGGACAGTTGGGTGGGGCAGCTCCCTGCTCCCCATTCTCTAATCCGACGAGAATCTTGCTTCCCTATAGTGAGTCGTATTA
TGTAAGGCACATCTCGGATCTAATCAGACTTCCAAATTATTTTGTGTTATGGAAAATTTCAAACTTGGCATTTGAGAATCAATCTAAAGTTTTTTTTTTTTTTTTGAAAAGTGTGATTTTCTCTAATTTGGTGTTGACTTATCCGACGAGAATCTTGCTTCCCTATAGTGAGTCGTATTA
TGTAAGGCACATCTCGGATCTTTTTTTTTTTTTTTGAAAAGTGTGATTTTCTCTAATTTGGTGTTGACTTACATCAGGATTTAGTAAACGGGCCTAAACAAGTTCTTCCACAGGGAAAGGTAAAGTGAATCAAAGAGGACATCCGACGAGAATCTTGCTTCCCTATAGTGAGTCGTATTA
TGTAAGGCACATCTCGGATCAGACAGAGGGAGACCCTGTCTCAAAAAAAAAAAAAAAAAAGATTCTGAGACAGATTTATTGTAATAGAAACCTTTGAAAAATGTTTGCAATTCTCTTTTTATTTTTTTACTTATTATTTAATCCGACGAGAATCTTGCTTCCCTATAGTGAGTCGTATTA
TGTAAGGCACATCTCGGATCAACAAACAACAACAACAACAAAAAAAAAAACAAAAAAAAAAAAAAAAGAAAGAATATAGCATAGAGTAACCTTTTTATCAAAACACAGTATCATCAGTGGAAAATAAAAGCCTGCTGTTGATCCGACGAGAATCTTGCTTCCCTATAGTGAGTCGTATTA
TGTAAGGCACATCTCGGATCTAATGAGTATCAAATAGTATGATATTTGTAATTTGTATTATGTAAAGAAGTAACCAAAGCAGAGATTGTTGACAAAAAAAAAAACTTCCTCCTAACATAAATGAATATGCATTTTGGACTATCCGACGAGAATCTTGCTTCCCTATAGTGAGTCGTATTA
TGTAAGGCACATCTCGGATCATTTGTATTATGTAAAGAAGTAACCAAAGCAGAGATTGTTGACAAAAAAAAAAACTTCCTCCTAACATAAATGAATATGCATTTTGGACTTTTCAAAAATTCCCTTTCTGTCTTGTCAAAATCCGACGAGAATCTTGCTTCCCTATAGTGAGTCGTATTA
TGTAAGGCACATCTCGGATCAGCATAAATTGACTAACCAAAAAAAAAAAAAAAAAAAAAAGAATTATCAAGCCAAAGTCAGTTGAAGGCATTGACCCAGTAAATGGAAGGTGTACTAAAATTAGCTTTCTATTGGGAGAAATCCGACGAGAATCTTGCTTCCCTATAGTGAGTCGTATTA
TGTAAGGCACATCTCGGATCTAAGTCTGTGATCTATCTTTAGTTATTTTTTGAGCAAGACCCTGTCTCTGGTCTCTGAAAAAAAAAAAAAAAAGAATGGAACAGAGAAGACGAGTTCTAGCCATCTTCTCTGTTGATTGTATCCGACGAGAATCTTGCTTCCCTATAGTGAGTCGTATTA
TGTAAGGCACATCTCGGATCTAATTGTGCTATGATCAGAGACTCTCCATGCCATGTTCTTGGGAAACATACACTAAAGTGTTTGGGGGTAAAGAAAGGGGTTGAGAATAGCCAGAGCAAGCCTAAGCACAAAAAAAAAAAATCCGACGAGAATCTTGCTTCCCTATAGTGAGTCGTATTA
TGTAAGGCACATCTCGGATCTAAGCTGGAAGAATTATTAGAAAATAGTCTAAGTCTTTAGTGTTAGAAGAAAAAAAAAAAAGAAAAAGAAACTGAGACTCAAAGAATGAAAGTGACTTGACCAACATCACAAACCATCCTATCCGACGAGAATCTTGCTTCCCTATAGTGAGTCGTATTA
TGTAAGGCACATCTCGGATCTGTTAGAAGAAAAAAAAAAAAGAAAAAGAAACTGAGACTCAAAGAATGAAAGTGACTTGACCAACATCACAAACCATCCTAAAATAGTTCTGGAGACAGAATATGCAGCCGACTCCCTCCATCCGACGAGAATCTTGCTTCCCTATAGTGAGTCGTATTA
TGTAAGGCACATCTCGGATCAAAGCTGCTAAGGAAACGTGAATTGTGACAATTTGATCTACAAAATAGCTTCTATAACTTTCCATTTCTCTCTACTCTATGACTGTCCTATGCCCTAGTTTTCATGGATTTTCATCATGAATCCGACGAGAATCTTGCTTCCCTATAGTGAGTCGTATTA
TGTAAGGCACATCTCGGATCTAATCTTTCTGAGTGCAGAAAGATAAAATGATATCCACCTTGAAGCACTGTGATGAGGATTGAGAGAAAATACAAGTTCAAGTCTTTGGTGAACTTCGGTAAGATTTTACAATGTTCTTTATCCGACGAGAATCTTGCTTCCCTATAGTGAGTCGTATTA
TGTAAGGCACATCTCGGATCGCATACATCTTGCACATTTCTTCAATTATTCCTATCCTTGGTATGCTATTTTTGTTGTTGTTGTTGTTGAAAAAGAAAATTCTGAAAGTGCTCAGAGAGAAAAGGCAAATTTTTTTTTTTATCCGACGAGAATCTTGCTTCCCTATAGTGAGTCGTATTA
TGTAAGGCACATCTCGGATCCAAGTGCGTGTGTGTGCACACACACATAGACATATATATACATACTAACCTGACATATATATATCAGGCAGAGTACTGCTTGGTCTCAGGTAAGAAACAGTCAAGCACCTGAACTTCAAAATCCGACGAGAATCTTGCTTCCCTATAGTGAGTCGTATTA
TGTAAGGCACATCTCGGATCCATATATATACATACTAACCTGACATATATATATCAGGCAGAGTACTGCTTGGTCTCAGGTAAGAAACAGTCAAGCACCTGAACTTCAAAAAAAAAAAAAAAATCATTACATAGACTACTATCCGACGAGAATCTTGCTTCCCTATAGTGAGTCGTATTA
TGTAAGGCACATCTCGGATCTAAGATTTATGAGTTTTAGGAGGGACTCAACTCAGCCCATATCACTCTCTGTTATCTGATTGTTCATCTTTGTGTTTCTGGATTGCCTAGAGGAAAAAAAAAAAAAGTGTCCAGTGATTTATCCGACGAGAATCTTGCTTCCCTATAGTGAGTCGTATTA
TGTAAGGCACATCTCGGATCTGAGGTGGGAAGATCCCTCGAGCTCAGGAGTGCGACGCCAACCTGGGTACTATAGCAAGACCCAGTTCCTAAAGGAAAAAAAAAAGGTTCAGCAGAGCACAAGCTAAGAGAAAAAGAAAAATCCGACGAGAATCTTGCTTCCCTATAGTGAGTCGTATTA
TGTAAGGCACATCTCGGATCAAAAAAAAAAAAAAAAAAAAAAGGCAGGGAGAGAGGTAGTTTGATCATGGAGGGAAAAAGAAGTAATAGAGAATGTGCAGTTGCCTAGCAGGAAAAGCACCAAATCGGCCAGGGGATCTGATCCGACGAGAATCTTGCTTCCCTATAGTGAGTCGTATTA
TGTAAGGCACATCTCGGATCAAAAACCCTATGTTCAGGAGCAATGACTATCACATAATATGCTAACTGAAAAAGTGGCACAAAGTTTCTGCTTTGTAGTGTCCTCTATTACAATAGTACCCAACTTAGACACAGACACAGATCCGACGAGAATCTTGCTTCCCTATAGTGAGTCGTATTA
TGTAAGGCACATCTCGGATCGTGCCATATCTCTGGCATTTAGAAGAATTCCTGCACTCAATAAATATTTTTGAGTGAGTGAATGGAAGTTTACAAGGGTACAAGGCTTTTTTTTTTTTTTTTTTAGATGGAGTCTCACTCATCCGACGAGAATCTTGCTTCCCTATAGTGAGTCGTATTA
TGTAAGGCACATCTCGGATCTAAAGTCCTAGTAGAAATGCATTTGTAACTGGAATTATCTGTGGTTCTAAATACGTACCTCATGTTATTATGGAGTTCAACATAGGTTTTTTTTTTTTTTTTTTGCTTTTTAGAAGGAGGATCCGACGAGAATCTTGCTTCCCTATAGTGAGTCGTATTA
TGTAAGGCACATCTCGGATCTAATAATACCTGCTTGAGTTTGAAAGCAAAAAAAAAAAAATCTACCCATCTCAGGAATGAATGAAGATATTCCTTACCCAATGCAACTGGAAGCTGAAGCTGTATAGCTCAAAGGTATACATCCGACGAGAATCTTGCTTCCCTATAGTGAGTCGTATTA
TGTAAGGCACATCTCGGATCTCTACCCATCTCAGGAATGAATGAAGATATTCCTTACCCAATGCAACTGGAAGCTGAAGCTGTATAGCTCAAAGGTATACCAGAATAGGAAATATGCTTCAAAGCCTAGAGTCTCAATGTATCCGACGAGAATCTTGCTTCCCTATAGTGAGTCGTATTA
TGTAAGGCACATCTCGGATCTAAGAGCATGGATTGCCTGGGTTTGACTCTTGTTTCTAACACTCACAAGCTGCATGTTTTGAAAACTTTTTGTAATCAAATTTTTTCTTTTTTTTTTTTTTTGTAAAGTTGTGATAATGTATCCGACGAGAATCTTGCTTCCCTATAGTGAGTCGTATTA
TGTAAGGCACATCTCGGATCTAACTCAGCAGAGGTCAGGAGACTATGAGCCAAGCGTCCACTGAGGGCCAGGCCCACAGTCTCTCATCTGTAGTTCCAAAATGCATGAAACTCTGAAAACCAGCTTTCCTCCTGAGTTCAATCCGACGAGAATCTTGCTTCCCTATAGTGAGTCGTATTA
TGTAAGGCACATCTCGGATCTGCAAATACATTTGGCACCAAAATATGACCCAAAATAATAGACATAAAGCTACTTTTAGTTATGATTTATTCAATTATTATGAACAATAATAGTTCTGCAGAAATTCTTTTTTTTTTTTTATCCGACGAGAATCTTGCTTCCCTATAGTGAGTCGTATTA
TGTAAGGCACATCTCGGATCTATTATAGAGAGATGCTGCTGGGATGTAATGGGATACAGTCTATATGTAAATTTTTCAGAAATCCAAAAAGTTCTGAATTTGGAAAATCATCTGGCCCCAGCAGTTTTGGATAAGGGATTATCCGACGAGAATCTTGCTTCCCTATAGTGAGTCGTATTA
TGTAAGGCACATCTCGGATCTAACAATAGGGTATGCATTTGAAGAAAAAAAAAAAAAAGGCAGGAATTATCACACCCTGCTGGATTTCTGAGCTAAAAATACATTCTCCCCATTGTGGAGAAACTTGAAGCCAAAAACATATCCGACGAGAATCTTGCTTCCCTATAGTGAGTCGTATTA
TGTAAGGCACATCTCGGATCCAGGAATTATCACACCCTGCTGGATTTCTGAGCTAAAAATACATTCTCCCCATTGTGGAGAAACTTGAAGCCAAAAACATCCAGGGCAACAACATTGACTGTCTCTCTCCAGCACTAGTGATCCGACGAGAATCTTGCTTCCCTATAGTGAGTCGTATTA
TGTAAGGCACATCTCGGATCCATATAACACACTCCTCAACCTGAAGTTGGAGCACTGCACAAGTTTATGTAATTACTACATAGCCCATTTTTTCATTTGCTTTTCTAGTGTTGCTAAGGTACTTCGAATGAAGTATTCAAATCCGACGAGAATCTTGCTTCCCTATAGTGAGTCGTATTA
TGTAAGGCACATCTCGGATCTTTTCTAGTGTTGCTAAGGTACTTCGAATGAAGTATTCAAACCAAACCTTTTTTTTTTTTTTTTTTTTTTTTGGCTAAAGGTGTATTTGAAAAAAATGATAAACAGTGTTACCATGAACTATCCGACGAGAATCTTGCTTCCCTATAGTGAGTCGTATTA
TGTAAGGCACATCTCGGATCCTCTGGATGATAGTTGTTCATCACTGCCTACAGTAACTGACCTATAAAACAACCACTAGGAAAAAGAAAAGAAGATATTTTGCTTTTTTTTTTTTTCTGGAAGAAATACAGTAGATACTCATCCGACGAGAATCTTGCTTCCCTATAGTGAGTCGTATTA
TGTAAGGCACATCTCGGATCAACCACTAGGAAAAAGAAAAGAAGATATTTTGCTTTTTTTTTTTTTCTGGAAGAAATACAGTAGATACTCAAATTGCCTGCCAATAGAATAGTTTCCTGGACAAGGATGAATCTAGAAAGATCCGACGAGAATCTTGCTTCCCTATAGTGAGTCGTATTA
TGTAAGGCACATCTCGGATCGTAGTCTATATATTCTAGGCTGCCTGCATAGGTGACAGTAACTGTGTCACTGTTCGTTGCACATAACGCACTGCCTGCTCAGCCCCTCCTAGAGCTGTCACCTCCTAAGCACGCACATTCATCCGACGAGAATCTTGCTTCCCTATAGTGAGTCGTATTA
TGTAAGGCACATCTCGGATCGCACACTTCTCATATGACCCTGCACTCGGCATTTGCATGACATGAAAACTTTTAGCTCTCTGCACCACTGATCATTATCATGAAAAAAAAAAAGATACACATCAAGGTAGGGTGCTCACTATCCGACGAGAATCTTGCTTCCCTATAGTGAGTCGTATTA
TGTAAGGCACATCTCGGATCTGTGGCATGTGTGTTAGTATACGTACAATATATTTCCTAGTTCTGCCCACTAAGAGGGCCTAGAAGCAATGACACACCCATAGCAATGAGCACACGTGTCACCCCGATCTTGGCGATTTTATCCGACGAGAATCTTGCTTCCCTATAGTGAGTCGTATTA
TGTAAGGCACATCTCGGATCTAAGTCTAGGTCATCATAAGTCCTCCTCCTTTTGCTAGGAGGCCTAGCAATTGGGAATGAAGCAGGGGGCTTGTCCCCAAGAGAGGGTACACAGTTGTGCCTGCCCACCATTATCAATGTATCCGACGAGAATCTTGCTTCCCTATAGTGAGTCGTATTA
TGTAAGGCACATCTCGGATCTTGGGAATGAAGCAGGGGGCTTGTCCCCAAGAGAGGGTACACAGTTGTGCCTGCCCACCATTATCAATGTTGTATAAAAATATACAGGGCTGTAGTGAGAAGAGATTGGAGAAAAAAAAAATCCGACGAGAATCTTGCTTCCCTATAGTGAGTCGTATTA
TGTAAGGCACATCTCGGATCAAAACTCTACTAAAGCCAGTCTTACAGCATTTTATCAGCTCTTGATCACAGGAAACATGTATTGTGAACACAACTCATCCCTATTACACTGACAGATAAATTGAGGGATAGGGCCTTGACATCCGACGAGAATCTTGCTTCCCTATAGTGAGTCGTATTA
TGTAAGGCACATCTCGGATCATTGTGAACACAACTCATCCCTATTACACTGACAGATAAATTGAGGGATAGGGCCTTGACAACACTGTCAACCACAGATCCCAGAGTACAGCGTGAATTTACCAAATCCCAGCCAATGGGATCCGACGAGAATCTTGCTTCCCTATAGTGAGTCGTATTA
TGTAAGGCACATCTCGGATCAAACACGTATATCTATACATATATATTTTATAATAGTGACGGCAACAGGGCTTGGTTTTTCCTTGTTGTGAAATCGACATCTCTGAAGACAGGTTATTTTATAAAAGATCAACTATCATGATCCGACGAGAATCTTGCTTCCCTATAGTGAGTCGTATTA
TGTAAGGCACATCTCGGATCTAAAAAATTTTGAGCACATTTTTCTTTCGTTCTTTGAGCATTTTTATAATACTCATCCTAAAGTCTTTGCCAAATTCACCATCTTGGCCATTTTAGGGTTGGTTTCTATGGACTGTTTTTATCCGACGAGAATCTTGCTTCCCTATAGTGAGTCGTATTA
TGTAAGGCACATCTCGGATCACTCATCCTAAAGTCTTTGCCAAATTCACCATCTTGGCCATTTTAGGGTTGGTTTCTATGGACTGTTTTTTTTTTTTTTTCATTTTCTTACACGTGTGAGACACCATGCCCAGACTTCTTATCCGACGAGAATCTTGCTTCCCTATAGTGAGTCGTATTA
TGTAAGGCACATCTCGGATCAAAAGAACAGTGTACTGGCTAAATAATTCCAGCTGCAAGGTGCTGTGGGTTGCTGGTTTTCCATCTCTGCTTTTGAATCAGGAAGAATTATCTGGATAGACAAGGCAAAGAAGCACTCCAATCCGACGAGAATCTTGCTTCCCTATAGTGAGTCGTATTA
TGTAAGGCACATCTCGGATCTAATGAAAAACATCTCCAGGAGAAAAAAAAAAAAGAAGACCTGGGATTTTATAGAAGCGGGTAAGCAAGAGAGCCACCAGTGAGTCTTATAGGAGTCCTAAGGAATGATGGCAGGAAATAATCCGACGAGAATCTTGCTTCCCTATAGTGAGTCGTATTA
TGTAAGGCACATCTCGGATCATAGAAGCGGGTAAGCAAGAGAGCCACCAGTGAGTCTTATAGGAGTCCTAAGGAATGATGGCAGGAAATATGCAAGAGCAAGGTGGTTGTGTTAGTCCGCTAGGACTGCCATAATGAAATATCCGACGAGAATCTTGCTTCCCTATAGTGAGTCGTATTA
TGTAAGGCACATCTCGGATCAATATATAATGAACTCCTGTAACTGAACAGCAAAAAAGAAAAAAAAAAAAAAATCCAAGCAATCCAATTAGAACAAAAGGAGTTGAATGGACATTTCTCCAAAGATATGCAAATGGCCAAATCCGACGAGAATCTTGCTTCCCTATAGTGAGTCGTATTA
TGTAAGGCACATCTCGGATCGAAGGCCAGAATTTATTTTGACTTTGTAGCTATGATGCGGGTAAAATAAAATATCTGAACCTTTTCTTCAGTCTTTCCTTTTGCTTTGTCGGTGAGGCTTCATTCATGCTAAAAAAAAAAATCCGACGAGAATCTTGCTTCCCTATAGTGAGTCGTATTA
TGTAAGGCACATCTCGGATCAAATGCCATTTTACAACAGTGACATTTTGAGGTCAAGATTATTTCTTTGCTTTAGTAATAGTGGCCTGAACTAGGGAGTGAAATTTCAAATATCTGGCTCATCGCTAAGATGTTTTTATTATCCGACGAGAATCTTGCTTCCCTATAGTGAGTCGTATTA
TGTAAGGCACATCTCGGATCAAGAAAACAATGCAGCCTTTTAGTATATTCCTAGAACCCTCCTCATTCCCCTTTCATTCCTTAGCTTATTCCCTCCCTTCTTCTTTCTCATTTACACAGAATCTTAGGGTCAGAAGAAACATCCGACGAGAATCTTGCTTCCCTATAGTGAGTCGTATTA
TGTAAGGCACATCTCGGATCTTGATGTTTTCTTATAGTTTATATACTTTCTTGTGAAGACAAAAATAGGGGGTCTTCAAAGTCTTTTTTTTTTTTTTTTTTGAGACAGGGCCTTGCGATTTCACCCAATCTAGAGTGCAAATCCGACGAGAATCTTGCTTCCCTATAGTGAGTCGTATTA
TGTAAGGCACATCTCGGATCTAAACACGAGTAATGATAAAAACTATACACCTTATATATATGGAGTTGTTCATGGTTTTCAGAGAATTTTCTCACCCAATGTTTCATTCCATCCTTCACAATGATCCCTAGAAGAACTTTATCCGACGAGAATCTTGCTTCCCTATAGTGAGTCGTATTA
TGTAAGGCACATCTCGGATCCTCACCCAATGTTTCATTCCATCCTTCACAATGATCCCTAGAAGAACTTTTATCCTTTTTTTTTTTACAAATGATAAAATAGCAAGCCTCATGTTGCACAGCTACTATGTGGCAGAATGTATCCGACGAGAATCTTGCTTCCCTATAGTGAGTCGTATTA
TGTAAGGCACATCTCGGATCGGTTATAATATTGAAGATTTGATTTCAGATGGTGAGCACATTTGCCAGTGAACGTGCTCTTGTGCTCTTGGCTCATTATTCTTTTTTTTTTTTTTTTTTTTTTGAGACACGGTCTTGCTCATCCGACGAGAATCTTGCTTCCCTATAGTGAGTCGTATTA
TGTAAGGCACATCTCGGATCTAAATGCAACTTGGGTACTTTCTGGACATCTAAACTCATCATAGTACCACTTGTTTGAGGGATCTGACTGTCCCTATGTCAGTGACCTGGGGCAGCTGCTTGAGCCCTTGAGGTCCATTTATCCGACGAGAATCTTGCTTCCCTATAGTGAGTCGTATTA
TGTAAGGCACATCTCGGATCGCATGGGAACATATTCCTTATGGGGCTGTTTGTTGTTGTTATTTTTTTTTTTTTTAGACAAAGCCTCAGTGTCGTACAATGACATGATCATGGCTCACTGCAGCCTTGACTTCCCGAGCTATCCGACGAGAATCTTGCTTCCCTATAGTGAGTCGTATTA
TGTAAGGCACATCTCGGATCAAGCTGTATGGCTTATAGGTAGCTCTTGTGTTGAAGAAACTACTACATGTGAATTCTTGTGCTTACCCACATGCTCGTGTAGGAATGAGCGCAAACACACAGGAACACCATATAACACATATCCGACGAGAATCTTGCTTCCCTATAGTGAGTCGTATTA
TGTAAGGCACATCTCGGATCTGTTGGGATAGGAATGAGGGGAATATGAAGTCATAAGTAGCGAGAGGCCTGCTTCTAATTGGTGTCATATGTCCTACTAAGGCACTTATATTTTATTTTATAGGCAATGGGGAGTCACTGATCCGACGAGAATCTTGCTTCCCTATAGTGAGTCGTATTA
TGTAAGGCACATCTCGGATCTAAACTTGGAAGTAGGAACTTCCTAATACTAAAAAAAAAAAAAATCTATTGTCCCTGTGGTTTGGACACAATATATCTTCGTTTTATTAGAGTCAATAATAAATACTATTGTCTAATAACATCCGACGAGAATCTTGCTTCCCTATAGTGAGTCGTATTA
TGTAAGGCACATCTCGGATCGTCCCTGTGGTTTGGACACAATATATCTTCGTTTTATTAGAGTCAATAATAAATACTATTGTCTAATAACTTATACTCAAACTCATAGTAATTTAGCTTATAAATTCAGAGTGTCACTTTATCCGACGAGAATCTTGCTTCCCTATAGTGAGTCGTATTA
TGTAAGGCACATCTCGGATCAAGCATTTGGATCCCATGATAAAAGACACTAAAAGGAAATAAAGATATTGTTTGAGATAGCAAAAATGAAATTCTGACTCAAGATTTTTCAGTGATTCCAAAAATGAAGAAAAAAGGAAGATCCGACGAGAATCTTGCTTCCCTATAGTGAGTCGTATTA
TGTAAGGCACATCTCGGATCATCTATACTTCAAACAAACAGGTTTAGTCAATCTCAGAAAGTGTATAAATGATGCAGTAAGGAGTCCTCATCCTGAGCCAGATCTAAATCCAATGATTACCAAATGAAAAAAAAAAAAAAATCCGACGAGAATCTTGCTTCCCTATAGTGAGTCGTATTA
TGTAAGGCACATCTCGGATCAAAAAAAGGAAGGATTTTGGTTTATTTTCTCTGTTTATTCAAAAAAAATTACAAAATCCTATTGTTGACTATTATAAGAATAAGCAGGCTATCCTTATCTTGTGGTCTTTTCTCAGTTCAATCCGACGAGAATCTTGCTTCCCTATAGTGAGTCGTATTA
TGTAAGGCACATCTCGGATCACAAAATCCTATTGTTGACTATTATAAGAATAAGCAGGCTATCCTTATCTTGTGGTCTTTTCTCAGTTCACACAATTATTTTTGCTTCTTTTCCCTGGATGTAATATGCTTTTCCTTTACATCCGACGAGAATCTTGCTTCCCTATAGTGAGTCGTATTA
TGTAAGGCACATCTCGGATCTAAAATTATTTTGCTTTGGGATGGGAGGAGGGAAATATAGACCTAACATTTTTCTATCCTTCTCAATGTACTTCAAATTTGGTTTTACATATGGACATAAAAGATGCCAAAATATCCCTTATCCGACGAGAATCTTGCTTCCCTATAGTGAGTCGTATTA
TGTAAGGCACATCTCGGATCTTTCTATCCTTCTCAATGTACTTCAAATTTGGTTTTACATATGGACATAAAAGATGCCAAAATATCCCTTTTGACCACTAGAACTACAGATATATATATATATATATACACACACACACAATCCGACGAGAATCTTGCTTCCCTATAGTGAGTCGTATTA
TGTAAGGCACATCTCGGATCCACATACACACACATACACACATACACACACACACATCTCTTAGTTTTGTCCACTTTTTTTTTTTTTGTAGCACCGTTGTTTGGTCCTACAAACAATGACTACCCAGTGGCAAGAAGCAAATCCGACGAGAATCTTGCTTCCCTATAGTGAGTCGTATTA
TGTAAGGCACATCTCGGATCCACACATCTCTTAGTTTTGTCCACTTTTTTTTTTTTTGTAGCACCGTTGTTTGGTCCTACAAACAATGACTACCCAGTGGCAAGAAGCAAAACAAAAGCCCATACATTCTAAATACCATTATCCGACGAGAATCTTGCTTCCCTATAGTGAGTCGTATTA
TGTAAGGCACATCTCGGATCAAAAAAAAAAGCATAAAGAGGAGAATCTGGGGACGAGGAATGATGAACAAGGAGACATGGAGAATCCGAAAAGGAAAAAGGGAGCATGTTCTTGAAGGTAGTGAGCAAGTGAAATCTAGAATCCGACGAGAATCTTGCTTCCCTATAGTGAGTCGTATTA
TGTAAGGCACATCTCGGATCTAATCTAATCAGCCACAAAGGAGAAAGGAAAGAGTAGAAAACTAGTGTAGTTTTATGTCATGAATGCAGAGGGGAGGGCTTTCGAGTAAGAGAAATAACTTGCCAATGATGCAACAAAAGATCCGACGAGAATCTTGCTTCCCTATAGTGAGTCGTATTA
TGTAAGGCACATCTCGGATCTAACAAATATATTGCCTAAATCATTACTTTGTCATTTATAGGTTTCTGATGAAAAAAAAAAAAAGATCTCTGGCTTTCAACCTAACAAATTACATTGCATTGCACTAGTAAGTTATCCAAATCCGACGAGAATCTTGCTTCCCTATAGTGAGTCGTATTA
TGTAAGGCACATCTCGGATCTGCACTAGTAAGTTATCCAAATTAGCCTGAAACCATTTCTTCTGCTAATACATGCAGAAACATTCTAAGGTAATATTTTATACTCTGATTTCTCAGGTTTTCATTTGGTTCAGATGTACAATCCGACGAGAATCTTGCTTCCCTATAGTGAGTCGTATTA
TGTAAGGCACATCTCGGATCTAAACATCTCAGTAAACCGACGCTGAAGAAAGAGATCCATTTACAGAAAGTGGTAAATTAGTCAAACCTGTAGTAGTCCTCCCCACGATTTGTTTTTCTTAGTTTTTTTTTTTTTTTCATATCCGACGAGAATCTTGCTTCCCTATAGTGAGTCGTATTA
TGTAAGGCACATCTCGGATCTTTTTTTCATCATTCTGCTATACGTATAATTCAGGCTGTAATTTAGGAAATACAATGCTACTTGCCACTAGCCATCCTGAAAGTGAAATATAGTATCCTGGTCAGAGCCCTATTTCCCTAATCCGACGAGAATCTTGCTTCCCTATAGTGAGTCGTATTA
TGTAAGGCACATCTCGGATCTAACACTTCTAAGGAAACAAGTGTGTTCTCCGCAACTATTTGTTGAAAAAGGGAATATGGAGTTATAAATACATCATTTGGAGGATGTAATTCATTGAACACAATAGTAAGAAATGAAAAATCCGACGAGAATCTTGCTTCCCTATAGTGAGTCGTATTA
TGTAAGGCACATCTCGGATCTTGCAAGGCTATAGTAATCAAAACAGCATGGAACTTGTATAAGTGTAGACAGTAGTATCAGTGAAATAGAATAGAGAGCCGTATGCAAAAGAATGAAATTGGACCCATACCTCTCATCACATCCGACGAGAATCTTGCTTCCCTATAGTGAGTCGTATTA
TGTAAGGCACATCTCGGATCAGTGGATGTGGATAAGGATAAATATTGTCCATAGGGAAAAAAAAAAAGCACACACACAAATAAAAGAATGAACTATACCTAACAGTGGGATAGGGGAAGGAGAGATAAAGCTTCGAAGTCATCCGACGAGAATCTTGCTTCCCTATAGTGAGTCGTATTA
TGTAAGGCACATCTCGGATCCAGAGTAGCAAGGTGTCCTTACGGCATACATTTAGCATAAAATTAGATGGGTTCCATTATAAAATAAAATGGAGACAGAATAAGTCAATACTGAATTCTTTGGTAAATCAAGCAAAGTCTATCCGACGAGAATCTTGCTTCCCTATAGTGAGTCGTATTA
TGTAAGGCACATCTCGGATCATCATATATGAAAACACACTCTTTTTTTTTTTTTTTTTGAGATGGAGTCTCTGTTACCAGGCTGGAGATACTCTTTTTCAATAGAGTATGGCCTTCTGTCCACTCTCCTCTTATTCTTTCATCCGACGAGAATCTTGCTTCCCTATAGTGAGTCGTATTA
TGTAAGGCACATCTCGGATCCCTGGGAACTCAAATTCTTTTACACAAGAAAGGGTAAAATGGTCTGCGAGTGGAAATGGAAGTTACTGGGACCAGAACATAAAAATGTAAGGGTTGATATACTTATGAAATTTGAAATGTATCCGACGAGAATCTTGCTTCCCTATAGTGAGTCGTATTA
TGTAAGGCACATCTCGGATCTTTATTTACTGCAGATTGGAGAAAAAATAAAATTAGAAGAAAAAGGTTATAATGAGAACACTAACAATTGCCTCAAGATAAGATTGACAAAAGGATCCAAATCCTTTGACCCAACCCCCTATCCGACGAGAATCTTGCTTCCCTATAGTGAGTCGTATTA
TGTAAGGCACATCTCGGATCTAATGCTGTGTAGTAGCACCTCTGTCGACAATTCAGCTATACCATGATTTCACACTTCCTGAATGAGCTACAATCTAATATGAGGAAAAGAGAGGGACTATTGCTCCTCCCCACTCCAAAATCCGACGAGAATCTTGCTTCCCTATAGTGAGTCGTATTA
TGTAAGGCACATCTCGGATCAAAAAAAAAAAAAAAAATTCTGCCCAGAGACTCTTGAGCCTGCCAGAGCAAACAGGACACATTGAGGAAGGCTATAACACAACCCCTTGGGAGAAGATGTATATTTTTTCCGTAATGAAAATCCGACGAGAATCTTGCTTCCCTATAGTGAGTCGTATTA
TGTAAGGCACATCTCGGATCTTTTTTTTTTTTTTTTTTTTTTTTGCCACTGTTCTTTACAGGGAGAAACATTTCAAAGACTAATGAAGCTTGCTAGGGGTAGTGATTGAGGAGGATACATGTATTCCAGTAATTCTCTTCATCCGACGAGAATCTTGCTTCCCTATAGTGAGTCGTATTA
TGTAAGGCACATCTCGGATCTAAAATGGCAAATTTTATGTTATATATAATCTATCACAGTTGGAAAAAATAAACATAATATATCAGAATCATTGTATACTTTCAATAGGTGGATTGTATGGAATAGGAACTATATCTCAAATCCGACGAGAATCTTGCTTCCCTATAGTGAGTCGTATTA
TGTAAGGCACATCTCGGATCAAACATAATATATCAGAATCATTGTATACTTTCAATAGGTGGATTGTATGGAATAGGAACTATATCTCAATAAAGCTTTTTTTTTTTTTTTTTTTTAGTGCAATTACTAGGACAGCCCACATCCGACGAGAATCTTGCTTCCCTATAGTGAGTCGTATTA
TGTAAGGCACATCTCGGATCATCTAGACAGATTTTGGTCACACAAAAGTAGATTCATATGCAAAATGCCATACTACCAAACTCTTAGAAGATAACATGGGAGAAAACATAGGGCACCTTGGGTTTGGTGATGATTTTTTAATCCGACGAGAATCTTGCTTCCCTATAGTGAGTCGTATTA
TGTAAGGCACATCTCGGATCTAATTGGTGCTGGAACAACTGGCATCCATGAGCGAAAAAAAAAAAAATGAATCTAGACAGATTTTGGTCACACAAAAGTAGATTCATATGCAAAATGCCATACTACCAAACTCTTAGAAGATCCGACGAGAATCTTGCTTCCCTATAGTGAGTCGTATTA
TGTAAGGCACATCTCGGATCTAAATCTTCATTCACTTATCTCCCTATCTGGTATATGGAAATTGGATTATGGTTATGATATGATTGTAAAGTATGATTTTATCCATGTTCTTTTTTTTTTTTCAGTCATTCAGTGTTTGTATCCGACGAGAATCTTGCTTCCCTATAGTGAGTCGTATTA
TGTAAGGCACATCTCGGATCTGATTGTAAAGTATGATTTTATCCATGTTCTTTTTTTTTTTTCAGTCATTCAGTGTTTGTGTTTGAGTGGTAGGAGGACATTTTTGTGTTGTCGTGCTGTGGAATGAAAGGCTGAGCTTTATCCGACGAGAATCTTGCTTCCCTATAGTGAGTCGTATTA
TGTAAGGCACATCTCGGATCTAAATGATTCACAGGTAAAAATATCTTCTCCCTCTTGGTCTGTTTTCTTTCCTGATGTCTTTGCTCATTGCCAACATTGTCTATTTTATATATAATTCTTGCAGGACATTGTGCCCTGAAATCCGACGAGAATCTTGCTTCCCTATAGTGAGTCGTATTA
TGTAAGGCACATCTCGGATCTGTTTTCTTTCCTGATGTCTTTGCTCATTGCCAACATTGTCTATTTTATATATAATTCTTGCAGGACATTGTGCCCTGAAGGTGAAATTGGACAGGTAAGGAGATGACCCAACACCCCTTATCCGACGAGAATCTTGCTTCCCTATAGTGAGTCGTATTA
TGTAAGGCACATCTCGGATCGTCACACCTGCAGGCTCTAGGTCACTTTTGTAACACACAATGAAATGGGTAAATTCTACACAATCCTTTTTTTTTTTTTTTCAAACAATAACAGAAAGTAAATATTTGAACTGGGGGCTTATCCGACGAGAATCTTGCTTCCCTATAGTGAGTCGTATTA
TGTAAGGCACATCTCGGATCCAATCCTTTTTTTTTTTTTTTCAAACAATAACAGAAAGTAAATATTTGAACTGGGGGCTTTTTCAAACAACACAAGTCAGAAAAAATTGACTTGTTTTTGACTGTTACTTTAGGCATATAATCCGACGAGAATCTTGCTTCCCTATAGTGAGTCGTATTA
TGTAAGGCACATCTCGGATCTGACTCACAAAGCAACACACACACAAACACGTATGTGCATGCACGCATACACACACACACACACGCTACATACACACAGGCCCTTGCAAATGCCCCAATACAATCACATACAACAGTATCATCCGACGAGAATCTTGCTTCCCTATAGTGAGTCGTATTA
TGTAAGGCACATCTCGGATCTAATGGCAAATAAATAACTCAGAAAAATATTTGCAATTTTTATAACAAAGGATTTTCTTTTTGTATAAAATCATTTACTAATAAGAAGCTCTCTAACAGACACAGCTGGTCTCACTGAAGATCCGACGAGAATCTTGCTTCCCTATAGTGAGTCGTATTA
TGTAAGGCACATCTCGGATCTTGTATAAAATCATTTACTAATAAGAAGCTCTCTAACAGACACAGCTGGTCTCACTGAAGAGGAACTGTATACTTCAGTGAAAAAAAAAAAAACATGCTCTGAGCTCCTAACATTCACAAATCCGACGAGAATCTTGCTTCCCTATAGTGAGTCGTATTA
TGTAAGGCACATCTCGGATCTGCTGCTTTTTTTTTTTTTTTTATTGATGAACTGCTAATGTCCAGAGGGGAAGGCCTGGGTAATATCATGTCACATGAGAAAAGATGGAACAAACTAGGGCTATTGATTCTAGAAAAGAAATCCGACGAGAATCTTGCTTCCCTATAGTGAGTCGTATTA
TGTAAGGCACATCTCGGATCTAAAAATAATCAGTACTAAATTTTAGTCTGTTCCTGCAGTTTATAGGAAGGTAAATACCATATGAAATCAGGGTTGGCCTCTTAGCAAGTTAGAATTGGCTGAAAACAAAGTATAATAAAATCCGACGAGAATCTTGCTTCCCTATAGTGAGTCGTATTA
TGTAAGGCACATCTCGGATCGAAGGCCAGAGTCCAGGGACTCTAAGGGACTAATCTGGCTTTTTTTTTTTTTCAAAGTAATAGTGAACATATATGAATATTTGAAAAGAAAACAAAAAGATATTTTCACAAAACTTTCAGATCCGACGAGAATCTTGCTTCCCTATAGTGAGTCGTATTA
TGTAAGGCACATCTCGGATCTAATGATGACTTTGGTCCTGTCCTTAGTGAATGGCCTTGACTCTGGCCAGGTCGTTCAGTAGATCTGTGCCTGGGGTCTCCAGTATACAGTCAGGGTAAATTGTTCCAATCCTTTACCAGATCCGACGAGAATCTTGCTTCCCTATAGTGAGTCGTATTA
TGTAAGGCACATCTCGGATCAAAGTGCTGGGATTACAGACATGAGCCACAGCACCTGGACTTGCAACTCTTCTTGATTGTGATGGTGGTATATACACAAAGGTACATGTTTGTCAATACCAGCAGAATTATGCACTATTTATCCGACGAGAATCTTGCTTCCCTATAGTGAGTCGTATTA
TGTAAGGCACATCTCGGATCGCACCTGGACTTGCAACTCTTCTTGATTGTGATGGTGGTATATACACAAAGGTACATGTTTGTCAATACCAGCAGAATTATGCACTATTTTTAGTGGATTTTACCTGTATGCAAATTATTATCCGACGAGAATCTTGCTTCCCTATAGTGAGTCGTATTA
TGTAAGGCACATCTCGGATCTAAAAAGAGAGAATGAATTTTTTTTTTTCCTGTTTCTTGACCTATCCCCATCCTAGAATGGGCATCCTAGTGAGGATTATTTCTTCATGAGTAATTGAAACAGTTTGTCCTACTTTTACCATCCGACGAGAATCTTGCTTCCCTATAGTGAGTCGTATTA
TGTAAGGCACATCTCGGATCTAAACTGACCTAATTACAGCCCACACCAGAAGAAGCGGAAGAGCTGAAGGAGCGCTTCTGCCACCTAGTGGAAAGATCCTTGAACTGTGCATGGAGACTTCCACTTTTTTTTTTTTTTTTATCCGACGAGAATCTTGCTTCCCTATAGTGAGTCGTATTA
TGTAAGGCACATCTCGGATCTTGCTTTATTTTTGAAATGTCTGGCACAGAAGTGCAAATGACCTTCTCTAGTCTCTGCATGAATACTGAGGATATGCATCACACACTGCTCTGTTCCTTTGGAAATTCAAAATGTAACGGATCCGACGAGAATCTTGCTTCCCTATAGTGAGTCGTATTA
TGTAAGGCACATCTCGGATCAGTGCAAATGACCTTCTCTAGTCTCTGCATGAATACTGAGGATATGCATCACACACTGCTCTGTTCCTTTGGAAATTCAAAATGTAACGGTCTTCTAAAGAACTCTATTTAGAGAAGGTTATCCGACGAGAATCTTGCTTCCCTATAGTGAGTCGTATTA
TGTAAGGCACATCTCGGATCTAATTATAGAGAACGGCAGTACTAAAATATTCTTGTATGTTCTTGGTGTTGGGATGGTGAAATAAAAAAAAAAAAGAATACAGTAAATTGGCATAAAAAGCAACAACATGGATACTGTCAATCCGACGAGAATCTTGCTTCCCTATAGTGAGTCGTATTA
TGTAAGGCACATCTCGGATCAATAAAAAAAAAAAAGAATACAGTAAATTGGCATAAAAAGCAACAACATGGATACTGTCAGTGGAGTGCTTCTTGCAGCATTTCCCAGGTAGATCCTCTTAGGGATGTGAGCACGAAATAATCCGACGAGAATCTTGCTTCCCTATAGTGAGTCGTATTA
TGTAAGGCACATCTCGGATCTAAATGCATGCCTTTACTGTGAAACTGTGAACTCAAAGGACATTGGTGGAGATTATTTATGTTCTTTTATTTCTGCATGATTCCAGGCAATAACTGTTACAAATGAAAAAAAAAAAGTTTATCCGACGAGAATCTTGCTTCCCTATAGTGAGTCGTATTA
TGTAAGGCACATCTCGGATCTAAATATGTATGTGAGGTAGAATCGTAGAATGAGGTTGATGATCATTTTGCCATCTGCATTTTTACTCTCAAAATAATTTGGAGATAATATTGCAAAGAAATAAAAACATGTTTATATGAATCCGACGAGAATCTTGCTTCCCTATAGTGAGTCGTATTA
TGTAAGGCACATCTCGGATCGATCATTTTGCCATCTGCATTTTTACTCTCAAAATAATTTGGAGATAATATTGCAAAGAAATAAAAACATGTTTATATGAATTTGCTAAAAATGAAGATAATTCCAGTAACAAGGATTTTATCCGACGAGAATCTTGCTTCCCTATAGTGAGTCGTATTA
TGTAAGGCACATCTCGGATCTTTTTTTGCTTTCTTCATAAGACATAGTTCTGTTCAAGTAACTATAGGGTGGTAGGAAAGGTATCTGTTGATTATATGCAAACAATAAGATTTTCCATATTGATTCAATAGGTACAGGTGATCCGACGAGAATCTTGCTTCCCTATAGTGAGTCGTATTA
TGTAAGGCACATCTCGGATCCTTCTCTAACTATCAGTCCTATCGCTTTTTTGGGGGGGGGGGCGGGAGGCAGGTGGGAGGTGTACAGCTCCTCATACTTGCTGTTCTGTTTATGTATGCTCTATAGCAAACTATCCCCAAATCCGACGAGAATCTTGCTTCCCTATAGTGAGTCGTATTA
TGTAAGGCACATCTCGGATCTAAGCCAGCTTGAGGCAGAGGGGCTGAGAGGCGCCTTGTGAGCAGAGAACAGAACTCAGGCCAGCAGAACAACTGCGCCCAGAGACTTCTGGAAAGAGTCTATGAATCCTTTTGCTACGGATCCGACGAGAATCTTGCTTCCCTATAGTGAGTCGTATTA
TGTAAGGCACATCTCGGATCAGAGACTTCTGGAAAGAGTCTATGAATCCTTTTGCTACGGTCCTGAGAATCCTGGAGGCCTCCCCGCACCTGGCCGCAAAGATCGTCATTTGGGGGCATGTGTGAGCCCTGCATGTTCTTATCCGACGAGAATCTTGCTTCCCTATAGTGAGTCGTATTA
TGTAAGGCACATCTCGGATCTAATACTGAAGTTTTCTAGTTACAGATTTATCAAGTAGATTCTACAAATAATGTTTTTACATAGCATATTGCTACAATTGCAAATACTAAGTATTTCCTTTTTTTTTTTTTTGGTAATTCATCCGACGAGAATCTTGCTTCCCTATAGTGAGTCGTATTA
TGTAAGGCACATCTCGGATCCTAGGCCTCCCTTCTCTAATCTCACACTCCTCACTAAGATCAGGATAAAACCTGAAATATCAATATGAGGACCATACTATTGAATGGCTAGAAACTGTTCTTCATCTCTCCACCTCTGGCATCCGACGAGAATCTTGCTTCCCTATAGTGAGTCGTATTA
TGTAAGGCACATCTCGGATCTTCATCTCTCCACCTCTGGCGTTCACTATGTTTCAGCAGAAAAAAAAAAATAAAGGTCAAAAGGACTGTTAGGTAGAATTGAATAGAAGAGAAATTTATTGAATCAGAATAAAATAAGGGATCCGACGAGAATCTTGCTTCCCTATAGTGAGTCGTATTA
TGTAAGGCACATCTCGGATCTAAAGTAATAAATCAAACTTGTTTCCTGAACTATACAAGGAACAGCTGGTTATTTTTCCTCACTTTTTTTTTCCAAAAGCCAAAAAAAAAAAAAAAAAAAAGAATGAGATTTTACTACAGATCCGACGAGAATCTTGCTTCCCTATAGTGAGTCGTATTA
TGTAAGGCACATCTCGGATCAACAGCTGGTTATTTTTCCTCACTTTTTTTTTCCAAAAGCCAAAAAAAAAAAAAAAAAAAAGAATGAGATTTTACTACAGGAAACCAAGCATGTCAAAATTTGGCAAAGCAATTTGGATGATCCGACGAGAATCTTGCTTCCCTATAGTGAGTCGTATTA
TGTAAGGCACATCTCGGATCAAAACAAAACAAGAAAGCTTAGCCAAAAAAGAAAAAAAAAAAGGATGCTGTTTATAGAGTTTTAGCGACTATGACCTCTAATTCTAGCCTTGAAAAAGGGCTGTGCCCCATAATAAAAGTATCCGACGAGAATCTTGCTTCCCTATAGTGAGTCGTATTA
TGTAAGGCACATCTCGGATCAAAAAATGTATTTGAAGAAATCATGGCCCCAAATTTCTCAAATTGGGGGAAAATCAACCTAAAACTCAATGTTTCATAAACACCAAGAATAATAAACACAAATGAAGCAAAAAATGCTAAATCCGACGAGAATCTTGCTTCCCTATAGTGAGTCGTATTA
TGTAAGGCACATCTCGGATCTAACATAGCCAAACTATTCTGCACTTTAGTGACCAAGTACTCGGGGGTGGGAGAAGAGCACCCCGAGGGTAGATGGCATTGAATGTGGCTGCGTCTGCAAATGAACCCATGTGCAGCACAATCCGACGAGAATCTTGCTTCCCTATAGTGAGTCGTATTA
TGTAAGGCACATCTCGGATCAGATGGCATTGAATGTGGCTGCGTCTGCAAATGAACCCATGTGCAGCACAAAATCTCTCCAGTAGCTGGCTGTGACTTTGCATCTCCCCGTGGCGTTTTTTTTTTTTGCCTTCTCAAAATATCCGACGAGAATCTTGCTTCCCTATAGTGAGTCGTATTA
TGTAAGGCACATCTCGGATCTTTTTTTCTTTGACACATTAGTTACTTAGAAGTATGTTTTATTTCCACATATATGTGAGTTTCTCAAACTTTCCGCATTTATTTATTTTTACTTTCTATGAAAGTCAGAGAACATACTTTATCCGACGAGAATCTTGCTTCCCTATAGTGAGTCGTATTA
TGTAAGGCACATCTCGGATCGTTGTTTATGTTTTATGTAGGTGTTTACTGCTATGAATTTCTCTGAACAGTTTGCTGCATCTCATATGTTTGATAGGTTGTGGCTTCATTTTCATTCATCTGAAAATATTTTCAAATTTTATCCGACGAGAATCTTGCTTCCCTATAGTGAGTCGTATTA
TGTAAGGCACATCTCGGATCTAAATATTTTTGCCAAAAATTAGGTTATTGATTCTAAATTGTTGTTTATGTTTTATGTAGGTGTTTACTGCTATGAATTTCTCTGAACAGTTTGCTGCATCTCATATGTTTGATAGGTTGATCCGACGAGAATCTTGCTTCCCTATAGTGAGTCGTATTA
TGTAAGGCACATCTCGGATCTAAATATTCTCTGACCAACTAATTATTCTCTTCCTACTTCTTGTCATCAATGTACCATCTCAGACGTCATTGCAATTACTTTTTTTTTTTGACATCTCTGACATTGGACGTTTCTTGAAAATCCGACGAGAATCTTGCTTCCCTATAGTGAGTCGTATTA
TGTAAGGCACATCTCGGATCACATTGGACGTTTCTTGAAAGGAAACTACAATGGTTTAGATATATGTAGATCCCCAGTACCTAGCAGATAGTCTGAAATATAACAGATATCTGACAAATTTTGTGGAACTCATGGGTAAAATCCGACGAGAATCTTGCTTCCCTATAGTGAGTCGTATTA
TGTAAGGCACATCTCGGATCTAAGACAAGTGGTAAACTGACACTTCTTTAGGAAGTGGTGACAGTGTCTCCTCATTCATGCTCCACACTGTGAGTTGCTTTGTGATTTGTTCAGCAAGTATCCAGGAACTAAGATTAGAAATCCGACGAGAATCTTGCTTCCCTATAGTGAGTCGTATTA
TGTAAGGCACATCTCGGATCTGAGTTGCTTTGTGATTTGTTCAGCAAGTATCCAGGAACTAAGATTAGAAATGATTTTTTTTTTTTTTGGAAACTAAAACCAGATTCCCCAGTTCCCTACTTGATTGTGTGTTTGTGTGTATCCGACGAGAATCTTGCTTCCCTATAGTGAGTCGTATTA
TGTAAGGCACATCTCGGATCTAAAAGAGTGTAAAATAAATTATTGAATTATTCTCTATTCTGGGAGGCAAAAATTGAGTCAAGGAGAAGAATATTAGCAATATGATTATCTGAGAAACGCCAAACACCACCCAGATGAAAATCCGACGAGAATCTTGCTTCCCTATAGTGAGTCGTATTA
TGTAAGGCACATCTCGGATCATCTAACATATTGTTTTGGTGTAAAACCATTCACACTCCTTACCCAAAAGCGCCAATCAGATGGCACTTTTGAACTCATAGGAGCAAATTTTTTTTTTTTTGCAAAGGGTGTATACAAATATCCGACGAGAATCTTGCTTCCCTATAGTGAGTCGTATTA
TGTAAGGCACATCTCGGATCTAAAATATGAGTCACAGTATATTTGGGGATTTGGGGGTTTTTTTTTTTCCCTCAAGCTATCAGCAGATCAAATCCTTCTTCCCTGTCAAGCCTTCCTCTATGCAGAAGATCTGAAATTTGATCCGACGAGAATCTTGCTTCCCTATAGTGAGTCGTATTA
TGTAAGGCACATCTCGGATCCTCAAGCTATCAGCAGATCAAATCCTTCTTCCCTGTCAAGCCTTCCTCTATGCAGAAGATCTGAAATTTGCTAAAATCGGTCTCTCAGTGTAGTTATGAAGGGTGAGAAGATCAGAGATGATCCGACGAGAATCTTGCTTCCCTATAGTGAGTCGTATTA
TGTAAGGCACATCTCGGATCTAAGTCAAATATAGAACTGAATAATTGCTGAATTAGTATTTATATCTAATGAAATTCCAATCCTGACTTACGCTTTTTTTTTTTCCCCAGAAGCCAGATTTGGAGCTTTCACTAGCAAGAATCCGACGAGAATCTTGCTTCCCTATAGTGAGTCGTATTA
TGTAAGGCACATCTCGGATCTCCTGACTTACGCTTTTTTTTTTTCCCCAGAAGCCAGATTTGGAGCTTTCACTAGCAAGATAAATGCCTAAATTCTCCATTTCACATCACTTTCTGGATAGATATGTCTTATACATGTATATCCGACGAGAATCTTGCTTCCCTATAGTGAGTCGTATTA
TGTAAGGCACATCTCGGATCTTTTTTTTTATGTGAGTGATTCTTTCTTGAAGACCTTTCTAAATTCAAATTCTCACTTGTCCCATAGGGGGAAAAGTGATGGGGCAGCCCAGAGAGCTCTTCAGAGCACACAAATCTAGAATCCGACGAGAATCTTGCTTCCCTATAGTGAGTCGTATTA
TGTAAGGCACATCTCGGATCAACATTGTAGCTTAGAGGTATTGTAACCACTTTGATCATGGAGCCATGTCACCAGAATTTTTTCCTATTATCTTTGCCCACTTATATAATAAGTTTTGCCAACTTCAAGGTGAATCTGCTATCCGACGAGAATCTTGCTTCCCTATAGTGAGTCGTATTA
TGTAAGGCACATCTCGGATCAAAAAAAAAAAAAAGACGGTGATAGAACAGAAGACCACAAAGGTAATCAAACCAAAGTTGTAATTGAAAAAGGAGTGTAATTCCTACATGATTGGTTTATGTAGGAACTATGTCTTACTTATCCGACGAGAATCTTGCTTCCCTATAGTGAGTCGTATTA
TGTAAGGCACATCTCGGATCTTATGTTTATAACATTTTGCTATCTTCTGCTGAATCAGCGTAATGCTGATATACACCCTATTTTCTGTTTTATATCAGATCTTCAGAAAAGGCATTTCTACTTCCTTGCCTCCAATTCATATCCGACGAGAATCTTGCTTCCCTATAGTGAGTCGTATTA
TGTAAGGCACATCTCGGATCTAATGCTGATATACACCCTATTTTCTGTTTTATATCAGATCTTCAGAAAAGGCATTTCTACTTCCTTGCCTCCAATTCATTACTGTTTTTTTTTTTCCATATTGACTTCATATGTCTCTCATCCGACGAGAATCTTGCTTCCCTATAGTGAGTCGTATTA
TGTAAGGCACATCTCGGATCAGGTAGTTACACAACTATAACAATAGAAGGGATTCTTAGAGACTATGATCTCTTCCTTGTAGATTGTTCCGTGAGGACAGAGACTTTTTTTTTTTTTTTTTACTTCATATCATCAGTGTTATCCGACGAGAATCTTGCTTCCCTATAGTGAGTCGTATTA
TGTAAGGCACATCTCGGATCTAACAGGTGAACCATCACCTGTGCTCCACCTACCACCAGTGAAGGAGTTCTCATTGCCAGCAAGAAAGTGTTTGATCCAGCTCCAAAATCTCATCTCATTACATGTATCTCAAACCACTGATCCGACGAGAATCTTGCTTCCCTATAGTGAGTCGTATTA
TGTAAGGCACATCTCGGATCCAAACCACTGCATTTTTATTGCTGTCTGTAGCAATTTGGGCCATCCAGGAATTGAAAAAAAAAAAAAAGAAGAAGAAAGAAAGAAAAGCTGAGATGGTATCTGAAGTGTAAGATACTGGCATCCGACGAGAATCTTGCTTCCCTATAGTGAGTCGTATTA
TGTAAGGCACATCTCGGATCTAATCTGTAGGAAACAGATCAGTAGATCAGTAAATTGGCTAGGCAAAAAAAAAAAAAAAAAAAGGTGCATTTGATGGATGGAATGAGCATTTGCAGCATTATGGTAGCCTTGGATTTTGGATCCGACGAGAATCTTGCTTCCCTATAGTGAGTCGTATTA
TGTAAGGCACATCTCGGATCTAAAAATGCTGTGTAAGTTGCTGCAAAAGGGGAAAAAGAATAGACACTAACTCCATGTAATTTTAGACATGCAGCTTTTGTGTTTTTTTTTTGTTTTTGTTTTTTTTTTTTTTTTGAAAAATCCGACGAGAATCTTGCTTCCCTATAGTGAGTCGTATTA
TGTAAGGCACATCTCGGATCCTCCATGTAATTTTAGACATGCAGCTTTTGTGTTTTTTTTTTGTTTTTGTTTTTTTTTTTTTTTTGAAAAAAACCAGTTTATTTTGAGATCAGTGAAAAGAGTCTAGGCCACAGAAAAGAATCCGACGAGAATCTTGCTTCCCTATAGTGAGTCGTATTA
TGTAAGGCACATCTCGGATCTAAGTTCGGGGCATTATATTGCAGTCTGTGAAATGATATGTTTATAGATTACATTATCTATGATTTTTATATCCAGATACTAAATGGGATATCACAAAATATTTGTTGTTGTTGCTTTTGATCCGACGAGAATCTTGCTTCCCTATAGTGAGTCGTATTA
TGTAAGGCACATCTCGGATCTTTATAGATTACATTATCTATGATTTTTATATCCAGATACTAAATGGGATATCACAAAATATTTGTTGTTGTTGCTTTTGTTATGTGCATGTGTTTGTGTGCTTTGTTTTTTTTTTTTTTATCCGACGAGAATCTTGCTTCCCTATAGTGAGTCGTATTA
TGTAAGGCACATCTCGGATCTTTTTTTTTAGAAAAAAGAGCATTCAATCTAAAAGTCAAGAAAATGACGATATGGGTGATAAATATTGACAGCTTAGACAAGGGCTTGAGGGGTGAAAAAGAAAGTCACTGTGGATATAGATCCGACGAGAATCTTGCTTCCCTATAGTGAGTCGTATTA
TGTAAGGCACATCTCGGATCTATTTTTTATTTTTTTTTTTGGTAATAAAGATTTACTCAGAACTAGAAAACAGCTAAATTCTGGAGAAGAGGTAAGATGCATTGGTTGAAACCCTATTCCTGTTATGCAGGACTGAAAAGATCCGACGAGAATCTTGCTTCCCTATAGTGAGTCGTATTA
TGTAAGGCACATCTCGGATCATTAGAGCAGAGAAAAGGCAAAGACATGGTCTGAATCGCAGAAGAAAAGAAGGAAGGTATATCACACATGGCATTTCAGCTTTGTTTCTCCTACTTTTCCCGCATATTTTCATGTATGTTATCCGACGAGAATCTTGCTTCCCTATAGTGAGTCGTATTA
TGTAAGGCACATCTCGGATCTAAAAGTTGAAGAAAAAAAAAAAAGTACATCCACCTTTGCCCTGTACTTTCATTCTTATAGCTGCTAAGACAGAGCTTTAGTCTATTTCTAAATCAGCCCATGCATCTCTCACAAGCTACATCCGACGAGAATCTTGCTTCCCTATAGTGAGTCGTATTA
TGTAAGGCACATCTCGGATCCCTGTACTTTCATTCTTATAGCTGCTAAGACAGAGCTTTAGTCTATTTCTAAATCAGCCCATGCATCTCTCACAAGCTACTGATAAGTCAATTCATCAAGGATCATCAACTGGGAAACCTATCCGACGAGAATCTTGCTTCCCTATAGTGAGTCGTATTA
TGTAAGGCACATCTCGGATCTAAAATGCAAAGGAATGTGGAAATATTTATATCCATGAAGTCCTTGGATTCAGTGCTATGTCAGTAACTGGCCCTAGCATTTTGAAAAAAAAAAAAAAAAGGAAAATATATAAAGGAAGAATCCGACGAGAATCTTGCTTCCCTATAGTGAGTCGTATTA
TGTAAGGCACATCTCGGATCCAGTGCTATGTCAGTAACTGGCCCTAGCATTTTGAAAAAAAAAAAAAAAAGGAAAATATATAAAGGAAGATATAGTTCCTAAGGTGGTAAAGTCATCTGGAACTTGGACTAATGACATTGATCCGACGAGAATCTTGCTTCCCTATAGTGAGTCGTATTA
TGTAAGGCACATCTCGGATCTTTTGTTGGAAAGATTTGTTTATATATATAAAAGGAAATGTTGGCTTTCAGTTCATCACATTTCAGGGAACAATGGGTTCTTTCTTCAAAGTGAAATGTCATCTGTTTTCCTAGAGAAGAATCCGACGAGAATCTTGCTTCCCTATAGTGAGTCGTATTA
TGTAAGGCACATCTCGGATCTAAAAGCAGCCCCAAAGAGAAATAGAGTGATTATTTTGTCTGGTAGATCTGAGATCTTTCCTCTCTCTTTTTTTTTTTTATGTTGGATGTCCACCCCTAATCCTTGGTCTCAGCAAAGAAATCCGACGAGAATCTTGCTTCCCTATAGTGAGTCGTATTA
TGTAAGGCACATCTCGGATCCATGATGAACTCACCTACTGAAAGACATTGAAGGGAAACTGGACCCTAAGAACTAGCTCTCCATGAGGTTCTTCCTTTCTTCACATTTGTCACTTTTTTGCTAGCCTTCAGAGAGCAATTATCCGACGAGAATCTTGCTTCCCTATAGTGAGTCGTATTA
TGTAAGGCACATCTCGGATCAGAGATGACGAAAAAGCATTTGACAAATGCCCAAAATCTAATCCCAATAAAAACAGTCAGCAAAATAGGAATAAAAGGAACAACCCCAACCTGATCAAGGGCATCTACGAAACTGTACTGATCCGACGAGAATCTTGCTTCCCTATAGTGAGTCGTATTA
TGTAAGGCACATCTCGGATCTAACATTTGAAAAACAATCAATGTAATTCACCATGTTGACAGACTGGGGAAAAAAAAAAAAGAGATGACGAAAAAGCATTTGACAAATGCCCAAAATCTAATCCCAATAAAAACAGTCAGATCCGACGAGAATCTTGCTTCCCTATAGTGAGTCGTATTA
TGTAAGGCACATCTCGGATCTAAAGTTGACTCTACTTTTAGCAAAAATAAAATATTCTATATAAATAATAATAGTATATTATCAATAAATGAAATAAAGTATCTTTGTATGTTGCTTTTTTTTTTTTTTTTTTTGGCAGAATCCGACGAGAATCTTGCTTCCCTATAGTGAGTCGTATTA
TGTAAGGCACATCTCGGATCATAGTATATTATCAATAAATGAAATAAAGTATCTTTGTATGTTGCTTTTTTTTTTTTTTTTTTTGGCAGAGCAAGATAATGGAATAGAAACGTATACTATTCATCCCCACAGCTAGAACAATCCGACGAGAATCTTGCTTCCCTATAGTGAGTCGTATTA
TGTAAGGCACATCTCGGATCTAATTATATGTGGTTTCATTTCTTAGACCATCTTAGCTAAGCCTACAACAACAAAAAGAAAAAGCACAACGTCCCCATTTCACAGATGAGAAAACAAATGGTCAGATAGGCTAAGTGTCAATCCGACGAGAATCTTGCTTCCCTATAGTGAGTCGTATTA
TGTAAGGCACATCTCGGATCCACAGATGAGAAAACAAATGGTCAGATAGGCTAAGTGTCACTCGATAAAAAAAAAAAAAAAAAAGGGTGATAAAGCCAGGCTCAAAATTTAGGTTTTTTGATTTTAGTTTTGTATTTTTCATCCGACGAGAATCTTGCTTCCCTATAGTGAGTCGTATTA
TGTAAGGCACATCTCGGATCTAAAATCAAGGGAATCTGAAATTTGATCCTATGAGGATTGTAACCAGTTGAAAAAAAAAAAAAATCCTGAGAATAGGAAAAAGAAAGCCATCCTCCCAGACCATTCTTGTCTTTACCATTATCCGACGAGAATCTTGCTTCCCTATAGTGAGTCGTATTA
TGTAAGGCACATCTCGGATCTAAATTATGTGATATATAAAGAGGACTGTTACTTTTTTACTTTTTTTTTTTTTTTTTTTTTTTTTTGGCTTTGCTTTATTTATTTGTAGTTGGGGGCTAACGTTTTCTCTTTTCTTTCTAATCCGACGAGAATCTTGCTTCCCTATAGTGAGTCGTATTA
TGTAAGGCACATCTCGGATCTTGCTTTATTTATTTGTAGTTGGGGGCTAACGTTTTCTCTTTTCTTTCTATTGATCCTGTTGTGGTTGGGTTTCCTGTGGAGAGAGTAGTTTGTCCTGTTGCACTAGAACATTATTTACTATCCGACGAGAATCTTGCTTCCCTATAGTGAGTCGTATTA
TGTAAGGCACATCTCGGATCTAAAATGCTATTTGAAATATTTAGTTCTTTTCTTAGAGATAAAGTATTCATTTGTAAATTGAATCTATTGAAGATATTTCCATATAAAATAAAGAGTGAAAAACAAAAAAAAAAATTGAAATCCGACGAGAATCTTGCTTCCCTATAGTGAGTCGTATTA
TGTAAGGCACATCTCGGATCGAATCTATTGAAGATATTTCCATATAAAATAAAGAGTGAAAAACAAAAAAAAAAATTGAATCACAGCTGCTTTATGTGGACTGATAGATACCTTAGTGCATTTGCAGCACAAATCCAACAATCCGACGAGAATCTTGCTTCCCTATAGTGAGTCGTATTA
TGTAAGGCACATCTCGGATCTTTCATATTCTTTTACTTTCAAATAATTTGTGTCTTTGAATAGGAGTGTTTCCTATAGATTGTGTATAGTTGGATATTGTTTTTTTTTTTCCCAATCTGACAATGTCTGCCTTTTGTGGGATCCGACGAGAATCTTGCTTCCCTATAGTGAGTCGTATTA
TGTAAGGCACATCTCGGATCATTGCCTCTGTCTTTTGGATAATGTTTGTGTGGTATATCTTTTCATATTCTTTTACTTTCAAATAATTTGTGTCTTTGAATAGGAGTGTTTCCTATAGATTGTGTATAGTTGGATATTGTATCCGACGAGAATCTTGCTTCCCTATAGTGAGTCGTATTA
TGTAAGGCACATCTCGGATCTATCTGAGTCACTGAGTCACCCTTTCCTCACCTTTAGCCCCACATTGAATCATTGACCAAATCCTACTGATTCTAACACAATGATAACTCTAAATCACCTGCTCTGTTTCATTCCACAGTATCCGACGAGAATCTTGCTTCCCTATAGTGAGTCGTATTA
TGTAAGGCACATCTCGGATCTAAATACTTCTCAATTCTCATATATTCACTCTGTAGACTCAGTGCTTGCATTTCCTATGGGTATCCTTTTTTTTTTTTTCCTTTTGTCAGTACTTGGAGAATTACCCTGAGGATCTCTCAATCCGACGAGAATCTTGCTTCCCTATAGTGAGTCGTATTA
TGTAAGGCACATCTCGGATCTACTTGGAGAATTACCCTGAGGATCTCTCAGGAAGTCAGAAATGTAAATATAAGTTGAAAATATATACATCCTCTAAAGTTATACTGTAAAAATAATACATTAGTGTCTAAGAAAAGTTTATCCGACGAGAATCTTGCTTCCCTATAGTGAGTCGTATTA
TGTAAGGCACATCTCGGATCTAACAGTCTTGTGGGGTAGATAATATCTATGGTTTACAAGAAGAATGAACTTAGAAACAAATTTTCTAGGGTTACATAGCTAGTAAATGCCAGAGTGGGGTTTTTTTTTTTCTTGTATTAATCCGACGAGAATCTTGCTTCCCTATAGTGAGTCGTATTA
TGTAAGGCACATCTCGGATCTAACTGGCACATAGTGGGCATTCAATATTTGTTGAATGAATAAATATGGAGCAAATTCTATTAGGAAAAGCAATATTATGTGTAAGAAACACTTCTCTAAAATAAAAAAAAAAAACCCACATCCGACGAGAATCTTGCTTCCCTATAGTGAGTCGTATTA
TGTAAGGCACATCTCGGATCAAAAACCCACAGGAATTTCTAGCATAGAAATCTAATATACCCAAATAAAGCACCTAGAACATGGAAAAGGAGGACTAGAAATGTATTAGGCTTCAGAAAGACCCATTCCTCCTGCCCAGTATCCGACGAGAATCTTGCTTCCCTATAGTGAGTCGTATTA
TGTAAGGCACATCTCGGATCAAATACTTGGTATTTGTAGAGCTCAAAGCACTCTTTTACAGAGTTTTGGTTAGTTTGGTTTTTTCTTTTTTTTTTTTTTTTCGAGACAGGGTCTTGCTATATTGCCCAGAATGGCCTCAAATCCGACGAGAATCTTGCTTCCCTATAGTGAGTCGTATTA
TGTAAGGCACATCTCGGATCTAAGGGGAAGTGAAGAAACAAACTTCTGTATCACAATGACTTACTATGAATAATAATTGTGATCCATGACAGATACCCATAATTACACTGTATGGCTACATTCTAAAAATATACCACAATATCCGACGAGAATCTTGCTTCCCTATAGTGAGTCGTATTA
TGTAAGGCACATCTCGGATCTAATCTATGTTTCTATCAACTGAAAGACTGTTTGTAATTCAAAAACCTGAGATTTTCCTTTTTCTACAAACTGAATTTCTTTCTTCCTATTCAAGTATGCTTTTTGCAAAAAAAAAAAAAATCCGACGAGAATCTTGCTTCCCTATAGTGAGTCGTATTA
TGTAAGGCACATCTCGGATCTAAAATAAATAGTGTTATTACAATATGCAAAACTGGATCAATTAGTCAACCTAAATTCTTGACAGTTGACGGGAAATCACACATACACTACATAAAATTAGTACTGACACAGTCCTTTTTATCCGACGAGAATCTTGCTTCCCTATAGTGAGTCGTATTA
TGTAAGGCACATCTCGGATCATTAGTCAACCTAAATTCTTGACAGTTGACGGGAAATCACACATACACTACATAAAATTAGTACTGACACAGTCCTTTTTGCACTGTCATCATTCTGACTTGACTCTATTCTGCAATTTCATCCGACGAGAATCTTGCTTCCCTATAGTGAGTCGTATTA
TGTAAGGCACATCTCGGATCATAACCACATGACAAATATTACCAGCTCATGCCAAAAAAAAAAAATCCTGAGAGACTTTGCCAAAGAGCTTGCAAGCATAAAAAATAGAGAGGATCTCCGTGTATCATTGCAACAATATTATCCGACGAGAATCTTGCTTCCCTATAGTGAGTCGTATTA
TGTAAGGCACATCTCGGATCTGCTTCCTTTTGTTATATTGGAAATCTCCATGACTTCCAAATACAGAATATTTTACAATTTTTCCCTATCCCAAAGTTCAGCGAATATGTTGATTTATTTGAGGGAGAGGACATGAAAGGATCCGACGAGAATCTTGCTTCCCTATAGTGAGTCGTATTA
TGTAAGGCACATCTCGGATCGAAGCCACCTAGGCACAATTTTCTGCTCAGGCCCTACCAGATTAGTTTTTGTTATCAAAAAAAAAAAAAAAAGTGCCATTCCTTGGGCCAAGCTATGTGCTCAGCACTTTCCCTCCATTTATCCGACGAGAATCTTGCTTCCCTATAGTGAGTCGTATTA
TGTAAGGCACATCTCGGATCCAGAACCTACAGCTAATGGAAATAGAAGGGAGAGACTCAGGGAGAAGGATGAAGGTTTGTTCAGTCTAATGGTGAACCACAGCATACCCTGCCTCCACAGCAATCTCTTTACCTCTGACTATCCGACGAGAATCTTGCTTCCCTATAGTGAGTCGTATTA
TGTAAGGCACATCTCGGATCAGAGACTCAGGGAGAAGGATGAAGGTTTGTTCAGTCTAATGGTGAACCACAGCATACCCTGCCTCCACAGCAATCTCTTTACCTCTGACTTTTATAACAGAAAAAAAAAAAGACATTTCAATCCGACGAGAATCTTGCTTCCCTATAGTGAGTCGTATTA
TGTAAGGCACATCTCGGATCTAATTCCCAGGGAGACCTACTTGGGGTGGAGCAAGTTTGTGGAATAGTATGTTTTTCTAGACCTGTTTGGGAATATCTGTCACAACGAATAGAAAATTGAATTCAGAGATATCCACAGGAATCCGACGAGAATCTTGCTTCCCTATAGTGAGTCGTATTA
TGTAAGGCACATCTCGGATCGGAATAGTATGTTTTTCTAGACCTGTTTGGGAATATCTGTCACAACGAATAGAAAATTGAATTCAGAGATATCCACAGGAGCTGTGTGAAAAATATTTCAGGTAGCATTTTTTTTTTTTTATCCGACGAGAATCTTGCTTCCCTATAGTGAGTCGTATTA
TGTAAGGCACATCTCGGATCTTTTTTTTTTTTTGTCTCTGGCAATTGTCTGGAACCTGCCATCCATACACCACTAACAGTGATTTCAATGACAGTCATAAGCGATTACTGTTTTCAGAACCATTAGTTCATTATTGCTTTATCCGACGAGAATCTTGCTTCCCTATAGTGAGTCGTATTA
TGTAAGGCACATCTCGGATCTCCTTCCAGTCTACATATCTATGATAGAATAATAGACCCTATCATCCTATTATCATCTAGAATTATTTCATCCCTAAAATTCATTTCTAAAACTATTCTTCTCCCTCCGTGGCCATTTCAATCCGACGAGAATCTTGCTTCCCTATAGTGAGTCGTATTA
TGTAAGGCACATCTCGGATCCTATCTATTGGTCTGATCTTCATTCTAATTATACTTGTATTATTCCCATACCCTACAACTGGACTTTTTTTTTTTTCATAATCTGCACAAAGCCCCAATGTACCATCAATCCAATGGCTGATCCGACGAGAATCTTGCTTCCCTATAGTGAGTCGTATTA
TGTAAGGCACATCTCGGATCTAAGTTCCATGGAGTTGTGGTTTGACTAAGCCATGCCCCTTGAGACACTTAGTGCAGACAAGTAGGCCTCATGCCATATATTTTTTCTGGATAAGATATTTGCATTCTTGGTTTCATCTTATCCGACGAGAATCTTGCTTCCCTATAGTGAGTCGTATTA
TGTAAGGCACATCTCGGATCTAGCCATGAAACAAACCTGCACATATAACCTTTGAGCCTAAGATAAACATTGGAAAGAAAAAAAAAAAAACGGAGAGGAAAAATAGGCGAAAAGTAATCTAAACACTGTAAATGATGAGAATCCGACGAGAATCTTGCTTCCCTATAGTGAGTCGTATTA
TGTAAGGCACATCTCGGATCTAACTCGCAGAGTTGTCCACACTAAGCCTCTAGCAATTTGTCAATTATAATTCAAGCTTTTCTGCCCGACATCTGGTTCCCACAGAGGTTCCTGCTTGTGGGTTTCTGCTTAGGTAATTTATCCGACGAGAATCTTGCTTCCCTATAGTGAGTCGTATTA
TGTAAGGCACATCTCGGATCTAACCACCTCCTCTCCACAGCAAAAAAAAAAAAAAAAAAAATACCATACATTTGAGAAGCATCTGTAATTGAGAGTTGCCATCAGTTTGTGGGCTTTTATAATTATTCCTTCAAGAGTAAATCCGACGAGAATCTTGCTTCCCTATAGTGAGTCGTATTA
TGTAAGGCACATCTCGGATCATACCATACATTTGAGAAGCATCTGTAATTGAGAGTTGCCATCAGTTTGTGGGCTTTTATAATTATTCCTTCAAGAGTAATGCACCAAGGATTCAGCCGAAGCTTCTCTCTGCTGGCAACATCCGACGAGAATCTTGCTTCCCTATAGTGAGTCGTATTA
TGTAAGGCACATCTCGGATCTAAAGGAACACAGTTGCCAAACGTACGCTCTGGGCCCAGGGTGGAGTGGCTTTTTACAGCACAGTCATCGGAGCTGCTGCAAAAAGTGTCAGAAAACAAGCAAGGAGCTGTCCTTATTCAATCCGACGAGAATCTTGCTTCCCTATAGTGAGTCGTATTA
TGTAAGGCACATCTCGGATCTGAAGAGAGGCTCTCTCTGGTATCAGGCCCTGGGTCTAGGGGAGTGTGAAACCCAGGAAGGCGGGGTGCACACGCTCATGACAAAAGTTCCAAAGGCGTAGATTCACTCTCTTTTTTTTTATCCGACGAGAATCTTGCTTCCCTATAGTGAGTCGTATTA
TGTAAGGCACATCTCGGATCCGTGTTGCTCAGGCTCACCAATCTACTCTCTAACTTCATGAGATTCGCTTTTTTTTTTTTTTTTAGCTGATATTTATCTTTCTGTGCTTGGCTTATTTCACCTAACATGATGACCCTCAGATCCGACGAGAATCTTGCTTCCCTATAGTGAGTCGTATTA
TGTAAGGCACATCTCGGATCTAAAAAAGAAAAAAAACTTTTTGTAGAGACAGCATCTTGCCGTGTTGCTCAGGCTCACCAATCTACTCTCTAACTTCATGAGATTCGCTTTTTTTTTTTTTTTTAGCTGATATTTATCTTATCCGACGAGAATCTTGCTTCCCTATAGTGAGTCGTATTA
TGTAAGGCACATCTCGGATCTAATTGTATACATCTGCACCTTTCACAAACATGAGAAATATGCTGCCTTATTTCAAACTCCCTCAACAAATGCAACAAGCATCATTGCCTTTTTTTTTTTTTTTTTTTTGAGATGGAGTTATCCGACGAGAATCTTGCTTCCCTATAGTGAGTCGTATTA
TGTAAGGCACATCTCGGATCTAAGCCCACTGTTGTTGATACCTATTGGTCAGAAAAAAAAAAAAAAATATATATATATATATATATTTCAAAATAGTACTGCTGATTCACAGTATACCTGGTCAGTCAAGAGCTCTGATGATCCGACGAGAATCTTGCTTCCCTATAGTGAGTCGTATTA
TGTAAGGCACATCTCGGATCAAAAAAATATATATATATATATATATTTCAAAATAGTACTGCTGATTCACAGTATACCTGGTCAGTCAAGAGCTCTGATGGAAATATATAACATTCATGCTGCTTGCATGCCTGCTACCAATCCGACGAGAATCTTGCTTCCCTATAGTGAGTCGTATTA
TGTAAGGCACATCTCGGATCCCTGGGTGAGAGAGTGAGACCCCTGTCTCAAAAAACAAACAAACGAAAATGCAATACCATTATTTCTTCATTGATTCCCCCCACCCCTACTCTCCACTGGAACACAGGGAGCCCACTCAGATCCGACGAGAATCTTGCTTCCCTATAGTGAGTCGTATTA
TGTAAGGCACATCTCGGATCAAGTTATTCTTTTTCAAAGTTCTTTTAGCTATACTAGCTGTTTGGTTTTTTTTTTTTTTGCCTTTCCACACATTTTAGAATAATGTCCAAATCTACAAAAGTCTTACTGAGATTATGAAAATCCGACGAGAATCTTGCTTCCCTATAGTGAGTCGTATTA
TGTAAGGCACATCTCGGATCTAAATCTGGGGAAACTGAGATTGTGAGATCGAGCCATCTGCTGCAGCACATGGGGCCCGTGGGTGGCCAAACCCAGATTTCCATACTGGTCTTGATGACTAATTACTTCTAAGTTATTCTATCCGACGAGAATCTTGCTTCCCTATAGTGAGTCGTATTA
TGTAAGGCACATCTCGGATCCCTGGGTGACAGAGCAAAACTGTGTCTCAAAAAAAAAAAAAAAAGGTGGGGGGAATCAAACATATTCCTCTCCACCAATTCTCCTACACTGGGTTCTAGCTGCCATTTATAGAAGAGCCCATCCGACGAGAATCTTGCTTCCCTATAGTGAGTCGTATTA
TGTAAGGCACATCTCGGATCGAAACTCTGTCTCAAAAAAAAAAAAAAAAAAAAGTCAAGGAATTATGTTTTGGTATAAAATTCTTTGATTTCTTTTAGGGCCTGCTGTCTGTCACGTTAGTATCTTATTGCTACGAAAAGATCCGACGAGAATCTTGCTTCCCTATAGTGAGTCGTATTA
TGTAAGGCACATCTCGGATCTAAGTACCTATGTATACAAAAGCCATTACTTTTTTTTTTTTTTTTACAATGCCTAGCAGAATGTCTTATATGTCAATAAATATTTGCCTTGTTAGAAGTAATTTGTGCTTTGTTATAAGTATCCGACGAGAATCTTGCTTCCCTATAGTGAGTCGTATTA
TGTAAGGCACATCTCGGATCTAATTACGGTATAACTCCTCTTCTGCATAATTCTCCTTCTCTCTAACATTTCCGTGCTTTTCTGTTCTGTTTTCTGCTTACTCTTTCTCTTATTCACAGTTTCCCACCTCCTCCCCCATGATCCGACGAGAATCTTGCTTCCCTATAGTGAGTCGTATTA
TGTAAGGCACATCTCGGATCCAGAATATAACTTGCATAAAAATCACACAAGTAGTCAAGGGGCAAAGTCAGGAGCTAACATGTTACAGAAGCAATAATATTGCCTAAGGGCAAAAGGAAGATTTTTTTTTTTTTAGGCCAATCCGACGAGAATCTTGCTTCCCTATAGTGAGTCGTATTA
TGTAAGGCACATCTCGGATCGTAGTCAAGGGGCAAAGTCAGGAGCTAACATGTTACAGAAGCAATAATATTGCCTAAGGGCAAAAGGAAGATTTTTTTTTTTTTAGGCCATGTCTTATCTAAGCCAGATAGTTGAGCATTATCCGACGAGAATCTTGCTTCCCTATAGTGAGTCGTATTA
TGTAAGGCACATCTCGGATCAAGGAAGGGAAGGGAGAAGAAATACCAGCTTCAATGGCCCTGTCTCCAACACAGGGACTGTCCAATTCTAATAACATTCTTCAAACACCTGGGGAACTTACTCAAATAAAGAGAGCGTGTATCCGACGAGAATCTTGCTTCCCTATAGTGAGTCGTATTA
TGTAAGGCACATCTCGGATCTAACCTAGGTAACAAACCTGCACATGTACTCCTGAACCTGAAATAAAAAAAAAAAAAATGGGAATTTTTAGGTTACAAGTTCTTTTTCTGTGAAATAAGTCCCCAGCCATTGCATCAAATATCCGACGAGAATCTTGCTTCCCTATAGTGAGTCGTATTA
TGTAAGGCACATCTCGGATCTGAAATAAGTCCCCAGCCATTGCATCAAATACTCAGTAAATCCTTCTAGCAATATGGGAGTGATTTGGGCAAAATCAGAAGAAACCCACAAAAACTCTGTTGCACATCATTGTGCTGAACATCCGACGAGAATCTTGCTTCCCTATAGTGAGTCGTATTA
TGTAAGGCACATCTCGGATCTCTATTAGGATTTGGAACCAAATGAGCAGTTAGTAAAGGAAAGGTTTACACTAAGAGTTATAAAGGACCTCTTTTTTTTTTTTTTGGATGAGAGGAAAAGGCTCAGAGGAGAGTCACAGCATCCGACGAGAATCTTGCTTCCCTATAGTGAGTCGTATTA
TGTAAGGCACATCTCGGATCCTCCGACTGGGTGATTTCACGTGGCCTATCTTCAAGTTCACCAATTTTTTTTTTTCTGCTGGTTTTAGTCTGCTGTTGAACCTCTCTTGAATTTTTAGTTGAGTTATTATATTCTTCTGCATCCGACGAGAATCTTGCTTCCCTATAGTGAGTCGTATTA
TGTAAGGCACATCTCGGATCTAAACTGTCTTTATTCTTTATTACTATTATTATTTTCTTCCTCCGACTGGGTGATTTCACGTGGCCTATCTTCAAGTTCACCAATTTTTTTTTTTCTGCTGGTTTTAGTCTGCTGTTGAAATCCGACGAGAATCTTGCTTCCCTATAGTGAGTCGTATTA
TGTAAGGCACATCTCGGATCGTAATCCTCTTCTTTTTTGAGTTGTTGATTATTGAACATATAGTCTCTAAAAAGATAATTCCAGAAGTCCATTTGGGTAATATCAAAGACTCCATTATCTCCTTTCATTTAGCATGGCTTATCCGACGAGAATCTTGCTTCCCTATAGTGAGTCGTATTA
TGTAAGGCACATCTCGGATCAGTAATACTGTCTTGTCAGACTTGTGTTCTTTGGATTTTTTTTTTTTTTTGATCAGCAATAGGTTTGGGAAATTAGAGAAAATAAATGTCATTGAAAACAAAATATCAACTGAACTTGCAATCCGACGAGAATCTTGCTTCCCTATAGTGAGTCGTATTA
TGTAAGGCACATCTCGGATCTGGATATTCAGCTGTACCAGTACCATTTGTAGAAAACACTATTCTTTCCCCATTGAATTTTTTTGGCACCCTTTTCTAAAATCAGTTGCCCACAAATGTATCCCTGCCACTTTTTTTTTTATCCGACGAGAATCTTGCTTCCCTATAGTGAGTCGTATTA
TGTAAGGCACATCTCGGATCTTTTGGCACCCTTTTCTAAAATCAGTTGCCCACAAATGTATCCCTGCCACTTTTTTTTTTTTTTTTTTTTTTTTTTGCAACCCTTCTCCTTCTATAACCTACCACTTTTTAGCTCTGTAAATCCGACGAGAATCTTGCTTCCCTATAGTGAGTCGTATTA
TGTAAGGCACATCTCGGATCTGACAGAGTGAGACCCCGTCTCACAAGAAAAAAAAAAATAGGAGATTCTTGGACAAGATTCAGCTGTGGGAGATAGTATAGTACTAACTACTGGGCAATGTTATAAAGTTTCAGTGAACCATCCGACGAGAATCTTGCTTCCCTATAGTGAGTCGTATTA
TGTAAGGCACATCTCGGATCATACCAAAAAAAAAAAAAAAAAGTGATAAACAGGGCTGGCTGCATAGACAGGATATTCCACTCCCCTGAGGGAATATCCATCAAGTAGACCAAAGCAATCATTTCTAGGGGGGAGTAAAAATCCGACGAGAATCTTGCTTCCCTATAGTGAGTCGTATTA
TGTAAGGCACATCTCGGATCTAAGTGCTCACAACATTGCTGTCGTATCCTAGTAAAGTTGTTCCACAACTAGGGCTGACCTCAGGACGGGAAAGAAAACAAGAAAAACACAAACAAACAAACAAACAAGGATTCTCCCCCATCCGACGAGAATCTTGCTTCCCTATAGTGAGTCGTATTA
TGTAAGGCACATCTCGGATCTTCCACAACTAGGGCTGACCTCAGGACGGGAAAGAAAACAAGAAAAACACAAACAAACAAACAAACAAGGATTCTCCCCCAGCTCTCCAGCTTGCAGTCACCACCAACCTTTTTTTTTTTATCCGACGAGAATCTTGCTTCCCTATAGTGAGTCGTATTA
TGTAAGGCACATCTCGGATCTTTTTTTTTTTTGTAAACTGTGCTCAGGCCAGAGAGATGGGCTTCTTTCTCAGTCTCTATTGACCACACCTACTATATAGTTCCCTGATTCAGTCTGCCCTTGGGTCAAACTCAAGGTATATCCGACGAGAATCTTGCTTCCCTATAGTGAGTCGTATTA
TGTAAGGCACATCTCGGATCGAAAAAAAAAAAAACAAAAAACAGAGGGATGTGGGTGTGTATGTTTCTTGGAATCCAAGCGATCAGGGGGAAAAAATCCGTCAAAAATGTTCTCAGTACAAAAGTTGGCAAAACAGCTCTATCCGACGAGAATCTTGCTTCCCTATAGTGAGTCGTATTA
TGTAAGGCACATCTCGGATCTAAAATCTGAAACTAAAAACACAGCAGAGAAATATTCCAAAAAAAAAAACTATTTAGCACCTACCTTGCTTATTTCCTCTTCATATTCTCTTCTCAGTTCCCCAGGTTTACTGAGCAGACATCCGACGAGAATCTTGCTTCCCTATAGTGAGTCGTATTA
TGTAAGGCACATCTCGGATCCTACCTTGCTTATTTCCTCTTCATATTCTCTTCTCAGTTCCCCAGGTTTACTGAGCAGACGAACTGGCTGATAGTCATCAGCTATTTCATATCAAAAAAGAAAATAACATTATAGGCAACATCCGACGAGAATCTTGCTTCCCTATAGTGAGTCGTATTA
TGTAAGGCACATCTCGGATCTAAAAACATTCTGAAACTCCTTTTGTACTCCTCATTTCTTCTCTAATTTCAGCTTTTTTTTTTTTTCAAAGCTAGACAAAATTTCATTTCACTTCCTCTTTTCATTTTGTCAAAGTACAGATCCGACGAGAATCTTGCTTCCCTATAGTGAGTCGTATTA
TGTAAGGCACATCTCGGATCACTTCCTCTTTTCATTTTGTCAAAGTACAGTGCTGAACATGAACTAAGAGTAGTAGAAATGCCATTTTGTGAGACACTCTCCTACGCTTCTTGGGAATGGGGATGCTCCATATTGATCAGATCCGACGAGAATCTTGCTTCCCTATAGTGAGTCGTATTA
TGTAAGGCACATCTCGGATCTAACAATACCATTTACAATAGTATAAAAATATGAAATCCTTGGGCTCAAATCTGACGAATCAGCGTAAGACCTGTACATTGAAAACTACAAACATACCTGAATGAAAGGAAAGACCCAAGATCCGACGAGAATCTTGCTTCCCTATAGTGAGTCGTATTA
TGTAAGGCACATCTCGGATCTAAACGGATAAATACACTGTATTCAACAAGCCAGGATTTGAGGGTCTCCCCAGAGTGATCTATAGAGTCAATGCAATCCCAATCAAAATCCCAGCAGCTTTTTTTTTTTTTCTGGTAGAAATCCGACGAGAATCTTGCTTCCCTATAGTGAGTCGTATTA
TGTAAGGCACATCTCGGATCTAACAATTTAGCCTTCTACAGTTTTATGGATGCTGACAGCAGACAGAAATCTCCTGGATCAGAGACAAAATATAATTTATTACTCATAGCAATAGCAGCAGCCAGAGTATCTGCATTTTTATCCGACGAGAATCTTGCTTCCCTATAGTGAGTCGTATTA
TGTAAGGCACATCTCGGATCTATGCCAGTTTCCTAAGGCTCCATGTCCACAGGGCATTACAAAAAAAAAAAAAAAAAAAGCTGGGTGACACTTGCTCACACAGTAGATTTTATTACAGAAAAAGAACCCTGAGTTTAGGGATCCGACGAGAATCTTGCTTCCCTATAGTGAGTCGTATTA
TGTAAGGCACATCTCGGATCTAATTTTCCATCAATAGAGGTATTGGAGCCTCATGTCATCCATATTTGAGTTAGACAAAGAGCTAAATATTTGAAACTATATTCAGGCACAGCTGAGAACTTGGTTGTTTTTTTTTTTCCATCCGACGAGAATCTTGCTTCCCTATAGTGAGTCGTATTA
TGTAAGGCACATCTCGGATCAGCTAAATATTTGAAACTATATTCAGGCACAGCTGAGAACTTGGTTGTTTTTTTTTTTCCAGATACACTAGATGCAGTCTTCTCACCTCACTTGTCACCGTCAAATACATCATTTCCCCTATCCGACGAGAATCTTGCTTCCCTATAGTGAGTCGTATTA
TGTAAGGCACATCTCGGATCTTTTTTTTTTTTTGGTATTTGAGGAAAAGTTGGATGGAATTCTATTTTCTCCTCCATAAGTAATGATTTTCCCTTGTGCTTCTTTCTTTCAGTATTTTTTCTTTATCTTTGATTTTCTGTATCCGACGAGAATCTTGCTTCCCTATAGTGAGTCGTATTA
TGTAAGGCACATCTCGGATCAAATGAAAAGAAGCAACACAAACAATCTATATATTCATCAAGAGGAGGATAGATAAATTGTGGTATAGTCATATAAAGGAATACTATCAAGTAGTGAAATAAAATCAATTAGAATTATTAATCCGACGAGAATCTTGCTTCCCTATAGTGAGTCGTATTA
TGTAAGGCACATCTCGGATCTTGAAATTATAGGCGTGAGCCACCACGCCTGGCCCCAAAAGAAATCTTGCACAGGTACCAGGAGATAAGGAGGAAGTGTTAGTTTTCTGAGCAGCATTGTTTGTAAAAGTACAAAAAAAAATCCGACGAGAATCTTGCTTCCCTATAGTGAGTCGTATTA
TGTAAGGCACATCTCGGATCTGGTATAGTCATATAAAGGAATACTATCAAGTAGTGAAATAAAATCAATTAGAATTATTAGGCTGAACCATATGAAATTGCCATTCTTCTAGATCAGAAACAACCAAATATTGGCAATTTATCCGACGAGAATCTTGCTTCCCTATAGTGAGTCGTATTA
TGTAAGGCACATCTCGGATCCATACAAATTGGTAAGAAACACTAAGACAAATAAAAACTTCACAAAAGAAATAGTTATTACATAAAATAACTTGACAGTAAAAAAAAAAAAGATTGGCACAAGTTTATTCTACACACCAAATCCGACGAGAATCTTGCTTCCCTATAGTGAGTCGTATTA
TGTAAGGCACATCTCGGATCCTAATTCACTGAATTGCAGTTGCTATTGTCTTGCACAAAAACTGTTTTCTTTTCTAAATCAATCATCTATTATGACTCTCACAGGCCCCTGTGCCTACTGTGGGCTGCATATGGATTACAATCCGACGAGAATCTTGCTTCCCTATAGTGAGTCGTATTA
TGTAAGGCACATCTCGGATCACTGTTTTCTTTTCTAAATCAATCATCTATTATGACTCTCACAGGCCCCTGTGCCTACTGTGGGCTGCATATGGATTACACACTTTTTCTAATAGGTGAAAATATAGGATTTATAAAATCATCCGACGAGAATCTTGCTTCCCTATAGTGAGTCGTATTA
TGTAAGGCACATCTCGGATCAGAAAGGAAGAAGGACTGTGTAGTTCAGTAGTGTGTGTTCTGAGAAAGCCCTCACAGCGTTGGTCTCTAGTAATCTCTGGAAATAAGTGAATCATTCCAGCTTGAATTATCATGATGCAAATCCGACGAGAATCTTGCTTCCCTATAGTGAGTCGTATTA
TGTAAGGCACATCTCGGATCTACTGGGATTACAGGTGTGAAACACCCTCACTGGCTTCCTATACCCCTTTGATTCCCTAGTCCTTACCAAAGTTCCCAGCACATATAAACTCAATGAATCTAAACTATTATTGCTATTGTATCCGACGAGAATCTTGCTTCCCTATAGTGAGTCGTATTA
TGTAAGGCACATCTCGGATCAAACCAGAATTACTTTTGCACCAACCTAGTAGAATGTATCGCATTTTATGAAAACCAACAAGGTAGGCTACACGTCATGGGCCCTCTTGTCTGTGAGCTGCTGGTCATCGGCGCCTGTCCATCCGACGAGAATCTTGCTTCCCTATAGTGAGTCGTATTA
TGTAAGGCACATCTCGGATCTAACAAATACATTTGTAAGTGTGTCTGCACATATCTAAACATATATAAAATTTTGTCCAGCAGAAAATGTGTTTATGTAATAAGCTGCATAGGATGACTAACTGTGTGGGATTTCATTCAATCCGACGAGAATCTTGCTTCCCTATAGTGAGTCGTATTA
TGTAAGGCACATCTCGGATCATATCTAAACATATATAAAATTTTGTCCAGCAGAAAATGTGTTTATGTAATAAGCTGCATAGGATGACTAACTGTGTGGGATTTCATTCAGAAAAAAAAAAAAATAGTGGGGAAAGAGGAATCCGACGAGAATCTTGCTTCCCTATAGTGAGTCGTATTA
TGTAAGGCACATCTCGGATCCAGGCTGTGCAAAAAAAAAAAAAAAAAAAAGAAAGAAAATCCCAAATTGCTACACAAAAGAACCTGAAAATGACTGTACATAATTCAATAAAATATTTGTTTTTTCTAAAGAAATCATGCATCCGACGAGAATCTTGCTTCCCTATAGTGAGTCGTATTA
TGTAAGGCACATCTCGGATCATTCTAAATTCAAGTTGCCATGCCATAGATAAGCAGATTAGCACATTCCTGGTTGAATTTTGCTTTTCTTTTTTTCATAGAGATAGGGTCTCAGTACGTTGCCCAAATTAGTCTCAAACTATCCGACGAGAATCTTGCTTCCCTATAGTGAGTCGTATTA
TGTAAGGCACATCTCGGATCTAACCTTGATCACCTGGCTTGAGATAGTATTTGTAAAGTTACTGTTTTTCTTTCCATGAAGTACTTTTTGGGGAAAAAAAAAAAAGTCGTTATGCATGGTCTGCACTTACATGCACTTACATCCGACGAGAATCTTGCTTCCCTATAGTGAGTCGTATTA
TGTAAGGCACATCTCGGATCAAACTCAATTTTGGAAGGTTTTTTTTTTTGCTTCCAGTTACTTGATTTTTTCCCTCCCCTTATATCGTGTAATGTGATTTACCTTTTATGCGACATGCTCTTTATGTGGTATGCTGCTTAATCCGACGAGAATCTTGCTTCCCTATAGTGAGTCGTATTA
TGTAAGGCACATCTCGGATCAGTCTCGCTGTCACCCAGGCTGGAGTGCAGTGGCGCGATCTCGGCTCACTTTTTAGAAAATAGAGAAAATAATAAGAACTTCAATCTCCCATTTCTTCATTACCCAGAGATAATGTATTGATCCGACGAGAATCTTGCTTCCCTATAGTGAGTCGTATTA
TGTAAGGCACATCTCGGATCAGGGTTACACAGACAGTAATAAATCATTACTAGTATTTTCCAGAGTTATCCTGAACATTTTCACATGCTTTTGCTCCATATAAACATCAGAGTCATTTTATAAAAACAAACAAAAACAAAATCCGACGAGAATCTTGCTTCCCTATAGTGAGTCGTATTA
TGTAAGGCACATCTCGGATCACACCACCACCAGCACCTGTTGTCATTTTATGAGTGCACTGATTTAGTATATTGCAGAAACTAAAACATTCACTAAAATCTCATTCAATTTTTTTTTTTGAGAGTGGTGATACTTGTTTTATCCGACGAGAATCTTGCTTCCCTATAGTGAGTCGTATTA
TGTAAGGCACATCTCGGATCGAAAGGGACCTTGAAGAGTGAGCCTTCTAAGCCCTTCATTTTTCAGTCTTTGAAATTTTTCCATGAGGCAAGAAAATAGCTTGAACCCAGGAGGCGGAGGTTGCAGTTAGCTGAGATCACATCCGACGAGAATCTTGCTTCCCTATAGTGAGTCGTATTA
TGTAAGGCACATCTCGGATCTAAGTATTATCTTGTATTTGCAACATAGACAGAATCCTAAAGCTTTAGAATTGAAAATATGAAAGGGACCTTGAAGAGTGAGCCTTCTAAGCCCTTCATTTTTCAGTCTTTGAAATTTTTATCCGACGAGAATCTTGCTTCCCTATAGTGAGTCGTATTA
TGTAAGGCACATCTCGGATCTAAATTTATTGGCTTGATTCTAGGTACTTTTCAAAAAGATTTTATAATAAAATTCACTTTTGTGTAGAATACTGGCATTCGGAAGAATAATCTTCAGATACTGATTTGTCAGTAGTAACCATCCGACGAGAATCTTGCTTCCCTATAGTGAGTCGTATTA
TGTAAGGCACATCTCGGATCTGCAGGATAATCCTTTGTGAACATTACCTTTGCTCCGTTTCTCCATATACTCATGTGTAAAATATATTCTTTTTTTTTTTTTTTTGGGGGGGGGGCCAATATTCAACATTTTTATTTTTTATCCGACGAGAATCTTGCTTCCCTATAGTGAGTCGTATTA
TGTAAGGCACATCTCGGATCTAAGAGCTGCTTATGACATGGAAAGATCAGATAACCACTTCTAAAACATGCTGAAGAGTGCTCCCCAGGAGTACAAGGCTGGCCCCACAGAGCATCTGACTGGGCGCAGTGAGAGGCAGGATCCGACGAGAATCTTGCTTCCCTATAGTGAGTCGTATTA
TGTAAGGCACATCTCGGATCGACAGCCACCTCCACCTGCTGGCCTGGGTGCACCTCTGTCAATCTGACCCCCATCCTGGACTTCAGCAATAACTTTTTTTTTTTTTTTTCCTGAAATCCTCAAAACTGGTCCTTCTCATAATCCGACGAGAATCTTGCTTCCCTATAGTGAGTCGTATTA
TGTAAGGCACATCTCGGATCTAAAATAACTATGAATGGCACTAAGAGTAAAAACGGACAGAGAAATGCAACCAAGAAATACACATATTGATTAGCAAGAAGAAGCCTAGCATACTTCTTGCCCTGGTGATGGTGGGAAGTATCCGACGAGAATCTTGCTTCCCTATAGTGAGTCGTATTA
TGTAAGGCACATCTCGGATCAGAAATGCAACCAAGAAATACACATATTGATTAGCAAGAAGAAGCCTAGCATACTTCTTGCCCTGGTGATGGTGGGAAGTTTACGGGCTAATTGTAGCTATATGAGCCTCAGGACTTTTTATCCGACGAGAATCTTGCTTCCCTATAGTGAGTCGTATTA
TGTAAGGCACATCTCGGATCTTTTTTTTTTCCAAGTGCTACTTGGCTAAGCCCTTTCACATTTTCCCCAGCCTCACCTTCCCCAGATTTGCTACATCTAGAAGGAGGTACTGCAGCAAGAAGATAAACTAAAGGAAGATGATCCGACGAGAATCTTGCTTCCCTATAGTGAGTCGTATTA
TGTAAGGCACATCTCGGATCTAATTGTACATTGAATCTAGATGTATAAGGAAATCACATAAGTACCTAATGTATAGGGTCCTTATGGGGACTAGTGAGAAGTAACACTTAGACCATGAAGGGCCTTTTACAAACTTGGCTATCCGACGAGAATCTTGCTTCCCTATAGTGAGTCGTATTA
TGTAAGGCACATCTCGGATCCTAGTGAGAAGTAACACTTAGACCATGAAGGGCCTTTTACAAACTTGGCTCTTGCACCTCATGGTTTTCCCTTTTTTTTTTTTTTTTTTTTTTTTGGAGTGACTTGGAGATAAAGAGAAAATCCGACGAGAATCTTGCTTCCCTATAGTGAGTCGTATTA
TGTAAGGCACATCTCGGATCGTACTCTAGGGTTGGGTACATATACATTTATAATTGTTATATCCTGTTGCAAAATTTATCCATTTATCAGTAAATAATAACCTTCTTTTTTTTTTTTTAGACGGAGTCTCGCTCTGTTGCATCCGACGAGAATCTTGCTTCCCTATAGTGAGTCGTATTA
TGTAAGGCACATCTCGGATCGACTGTTTTCTATGTGATATGTTCCTTATCTCTTGCTATTTTCATAACTTTTTTCTATGTCTTTGATGTTTGATAGTTTGATTATTATGTCCCATGGCAATCTCTTCTTTTGGTTGAATTATCCGACGAGAATCTTGCTTCCCTATAGTGAGTCGTATTA
TGTAAGGCACATCTCGGATCTTTTTTTTCCTTTAGCAGTTTGAATATATTACTTCAGTCTTGCCTGGGCTCTGAGGTTTCTGCTGAACCATTCTCTTATAGCCATATTGGGACTGTTTTCTATGTGATATGTTCCTTATCATCCGACGAGAATCTTGCTTCCCTATAGTGAGTCGTATTA
TGTAAGGCACATCTCGGATCTCTTTATTAGCAGCATGAGAACAGACTAATACACTTAGCTTTTGTTTATCTGGACGTCTTTATTTTTGTCTTATTTCTGAAAGACAACTTTGTTGGATAAAATATTCATGGTTGGCATTTATCCGACGAGAATCTTGCTTCCCTATAGTGAGTCGTATTA
TGTAAGGCACATCTCGGATCGAAAAGTCTGAGAAACAATAACAGACCAGAAGAGACTAAGATGATGTGACGACTAAATGCAATGTGTTATCCCATGGGAGCCTGGAACAGAAAAAACGCACAAGAGACTAACTGGGGAAAATCCGACGAGAATCTTGCTTCCCTATAGTGAGTCGTATTA
TGTAAGGCACATCTCGGATCGGCCTCAGTCTAATCATAAGGAAAACATCAGACAAAACCCAAACTGAGGGACATTCTACCAAAAAAAAAAAAAAAAAAAATGTGACTGGTACTTCTCAAAACTATCAAGGTCAAGGATAAATCCGACGAGAATCTTGCTTCCCTATAGTGAGTCGTATTA
TGTAAGGCACATCTCGGATCCCCTGAACCAACATCTGCAGAATACACATCCTTTTCTAGTGTACATGGAAATTCGCTAAGAAAGTATGTTCTCCAACTATACTATAAGTGAATTAGAAATCAGCAACAATATCATACCTAATCCGACGAGAATCTTGCTTCCCTATAGTGAGTCGTATTA
TGTAAGGCACATCTCGGATCTAAGTGTACTGAGTAATAATGTAAAATTCATTTCTTATTGTGGGTTGTGGTCAAAATGATTGAAAGCCACAGGCATAGCAAAATGTGCAAGTAGGATTTCTACTTCCTATCCTAGAATATATCCGACGAGAATCTTGCTTCCCTATAGTGAGTCGTATTA
TGTAAGGCACATCTCGGATCGTAGGATTTCTACTTCCTATCCTAGAATATCCCAAGTTCCCTCTTGATACCTTGAGAGAGCAAGTGTACTAGTCAGCTTTGCAGCGAAACAATCTCAGAATGTTAGCAAATTGCAAAAAAATCCGACGAGAATCTTGCTTCCCTATAGTGAGTCGTATTA
TGTAAGGCACATCTCGGATCAAAAACATTATTTCTTGCTCATATCATGTGTTGACACCTGCAGGTCTGCTGTTGTAGTTCCATATGTGTTTTCGTTCTGGGATCTAGATTGAGGGAGAAGCTCCTATTTGGAACATGACAATCCGACGAGAATCTTGCTTCCCTATAGTGAGTCGTATTA
TGTAAGGCACATCTCGGATCAAAAAAGATCCACCTATCAAACCACAGCCTAAATTCAAAGTAACTCTCAATTATATCATTAGAAACATAGCTATTATTTATTCAATAGACTATGTACCAGAAAATGAAATATGTGCCTTGATCCGACGAGAATCTTGCTTCCCTATAGTGAGTCGTATTA
TGTAAGGCACATCTCGGATCTAAATTCAAGAGAAGAATGAATCTACCTGGGCTGCTTTCTGTTGCAGGCTTAGGAGTTGGGAAACATCAGATCTGGCTCACTTATTTTTTTTTTTTTTTCAGTTGGGAGGGTTATAAGACATCCGACGAGAATCTTGCTTCCCTATAGTGAGTCGTATTA
TGTAAGGCACATCTCGGATCGTTGCAGGCTTAGGAGTTGGGAAACATCAGATCTGGCTCACTTATTTTTTTTTTTTTTTCAGTTGGGAGGGTTATAAGACAACCTGTTACTATGTTGTTCCTCTAGTCCTGGGGTCTTCAATCCGACGAGAATCTTGCTTCCCTATAGTGAGTCGTATTA
TGTAAGGCACATCTCGGATCTAAGCAGAGGAAAAAATAAATAAATATATATTTTGTACATCTGATACTTTGGCATAATGAACATTATTTCCCTAAAAAAAAAAAAAATGCTAATACACCTTGCAAGTCTCTCACAGCTAAATCCGACGAGAATCTTGCTTCCCTATAGTGAGTCGTATTA
TGTAAGGCACATCTCGGATCTGATAAACCGCTATGACAGATAGTGGGCAATTATTCCTTCCTTCCTCCCCCATGCTTCTGAAAAAAAAAAAACTACTTCAACTGGTCACTTGCCAAAAACAAACGAAGAGATCAAACGGTATCCGACGAGAATCTTGCTTCCCTATAGTGAGTCGTATTA
TGTAAGGCACATCTCGGATCTAAAATCTTATCAAAACTTGAAATTCTATGTGAAATCAGTGTTTATTTGTCCAAAAAAGATTTTAGCCACACTAGTCATGAAATGGCTTGTCTATTTGTGTGAGTGTCATATAAATAGGCATCCGACGAGAATCTTGCTTCCCTATAGTGAGTCGTATTA
TGTAAGGCACATCTCGGATCTTTTAGCCACACTAGTCATGAAATGGCTTGTCTATTTGTGTGAGTGTCATATAAATAGGCTTCATTCATTTTTTTTTTTTGAATAGACATAACTTGGAATTCTGGATTGTTGGGAAGAAAATCCGACGAGAATCTTGCTTCCCTATAGTGAGTCGTATTA
TGTAAGGCACATCTCGGATCACACTATTTGACTCAGGTGGGGTACAGTTGAATGATGACAGCCATAGAGATGATATTGATGATGATGATGATATCTATTTGTTAGGTGTTCAGTCTGTGCCAAGAATGATGTTGAGCTTTATCCGACGAGAATCTTGCTTCCCTATAGTGAGTCGTATTA
TGTAAGGCACATCTCGGATCACACTCAGGTGACATCTGTGGAAAATTGGAGAACTGAGTTGTGGGAAAGATACCCATACAGCGGAGAGATACCCATGACACTCAGAGACGTGTCATGGAAGTATTGGATGTATAATAAGAATCCGACGAGAATCTTGCTTCCCTATAGTGAGTCGTATTA
TGTAAGGCACATCTCGGATCGTGGGAAAGATACCCATACAGCGGAGAGATACCCATGACACTCAGAGACGTGTCATGGAAGTATTGGATGTATAATAAGAAAAACAGAGTTTTTTTTTTTTTTTCTTTAGTTGGTGTCAGATCCGACGAGAATCTTGCTTCCCTATAGTGAGTCGTATTA
TGTAAGGCACATCTCGGATCTAACCCCAGCCCCTACTCCAAACCCAACCCCATCCTCTTCCTGAAACTTGACCCTATTCTCATTCCCATCCCAACCCTTTTTTTTTTTTTGAGATGGAGTCTCACTCTGTCACCCAGGCTATCCGACGAGAATCTTGCTTCCCTATAGTGAGTCGTATTA
TGTAAGGCACATCTCGGATCTAAGTTTAGTGATAAAGACACAGTATATTTTAGTGTTTGATACATGATGTTCTAAGAGCACAAGAATGTTTATTTTCAAAATGAGGAATCATTTATCTCTGTGGTTCTCTGTGATAAAGTATCCGACGAGAATCTTGCTTCCCTATAGTGAGTCGTATTA
TGTAAGGCACATCTCGGATCGTGGTTCTCTGTGATAAAGTAAATATTTTCCAAAAAAAAAAATGGTTTCTATGGGGAGGAAATATAAAAGTCCTTGAAATAAGACCAAACCAAACAGTTCTGGGAAAATGTTGCACCATGATCCGACGAGAATCTTGCTTCCCTATAGTGAGTCGTATTA
TGTAAGGCACATCTCGGATCTAATGGCTTTGTGCATACAGGGTGAGCTGATTCTCCAGTTTATATTATTTACTGTAAAGGCCATATCAGTAAACGCCTTGGTCTTTGAGGTTCGTTTTGAATGAATCCAGAATGTGTTGAATCCGACGAGAATCTTGCTTCCCTATAGTGAGTCGTATTA
TGTAAGGCACATCTCGGATCTGTGCTGTTTTCTAGCAAGAGAACCGAGTAGGAGATACCATATGGGGTTTGTGTGTGGTTTTTTTGTTTTTGGGTTTTTTTTTTTTTTTTTTGGCATAACACCTTGTTTTACTTCCGAGTATCCGACGAGAATCTTGCTTCCCTATAGTGAGTCGTATTA
TGTAAGGCACATCTCGGATCTAACATTTCAGTGTAGTCCATGCAGTGGAGTACTGTGCAGCTTTACACAGAAGACAGACAGTCGCAGCCCTACCTAGTAATACTGAAAGCTCTCTAAGTTTCACACTTGGAAGAAAAAAGATCCGACGAGAATCTTGCTTCCCTATAGTGAGTCGTATTA
TGTAAGGCACATCTCGGATCCTTTACACAGAAGACAGACAGTCGCAGCCCTACCTAGTAATACTGAAAGCTCTCTAAGTTTCACACTTGGAAGAAAAAAGAGACTTAGGAAATATAAAGTCTCATTTTTGTAAAAAAAAAATCCGACGAGAATCTTGCTTCCCTATAGTGAGTCGTATTA
TGTAAGGCACATCTCGGATCAAAAAAAGTGATGGGTAGATGGATACATAAGTAGGTAGATATATAAATAGATGATAGACACAGAGAGGTGGGGAGAAAGAAAGAGATTTAGCAAGGTACAAAAATATGTCCGATTGGACAATCCGACGAGAATCTTGCTTCCCTATAGTGAGTCGTATTA
TGTAAGGCACATCTCGGATCTATATGTGAAATCTGAAAAAAAAAAAAAAAAAGTCAAACTCAGAGAGACACAAAATAGAATGGTGTTTACCAGGGTCTGTGAGGTGGGAAAAAGGGGGAAATGTTGGTCAAAGATTACAAATCCGACGAGAATCTTGCTTCCCTATAGTGAGTCGTATTA
TGTAAGGCACATCTCGGATCATTCATCAAGGTGCTTGGGAGATTACTTTCTCTTTTCCCACAAGGCAGTCATTTCCAGTAGAGACAACAATTTTTTTTTTTTTTTTACCATTGATCCCTAGCACCTGCAGAGTGCCTAAAATCCGACGAGAATCTTGCTTCCCTATAGTGAGTCGTATTA
TGTAAGGCACATCTCGGATCAATAAGCAGGAACTCAATAAATAGAATGAATGAATGGTGCTCTTTGGGCCCCTTGGTCAAATACTCTTATTTTGAATTTGAAAGCTCCCAAATTTGATTCTGATGTCCAGCCAGGTTTGGATCCGACGAGAATCTTGCTTCCCTATAGTGAGTCGTATTA
TGTAAGGCACATCTCGGATCTGAATGGTGCTCTTTGGGCCCCTTGGTCAAATACTCTTATTTTGAATTTGAAAGCTCCCAAATTTGATTCTGATGTCCAGCCAGGTTTGGGGATCATTGCTGTGATATGTGATAGAGCGTATCCGACGAGAATCTTGCTTCCCTATAGTGAGTCGTATTA
TGTAAGGCACATCTCGGATCTAAAATTTTTTTTTTTACAAAATATATGACTGGCAATGGCTTTGAATGCAGAAAATATGCAATGTGAAACATTTACAAGCACTCCTGAAAACAAATTTGCGTAATTTACTAAACATGAATATCCGACGAGAATCTTGCTTCCCTATAGTGAGTCGTATTA
TGTAAGGCACATCTCGGATCACAAATTTGCGTAATTTACTAAACATGAATAAATTCATGTTCTAAGACTCAGAGATACTATTTTCAAATCTATTTCCCAACAGAAATATGTTCACATATGCTTGAAGATACATGTATAAGATCCGACGAGAATCTTGCTTCCCTATAGTGAGTCGTATTA
TGTAAGGCACATCTCGGATCTAAGGACGTTTCTTTTGTTCCAATTCTATTCCATGGAGTTCTAGGGTAGGATTTTTTTTTTTTTTTTTCTGTTCCCATGCACTTTTAGGTCATCCCGTGACCTAATTGATTATTCAACAAATCCGACGAGAATCTTGCTTCCCTATAGTGAGTCGTATTA
TGTAAGGCACATCTCGGATCTCACATAGTCAAAAATAGGAATAAAATTTTAGCCTAAGACAAGCACACCTGGGAAGATAAATTAGCTCCAAAATAAAATAATTTATACTACAGACCAACGAAACTATTTTAGAATTGTTTATCCGACGAGAATCTTGCTTCCCTATAGTGAGTCGTATTA
TGTAAGGCACATCTCGGATCTAAAATGGGCAAAATACTTGAACAGAACAAAAGCAAAAAAAAAAAAAAAAAGAATGAAGGCTCAACCTTATGAATTACTGGGGAAACACAAATTACAAACCCAATGATACATCATTGCACATCCGACGAGAATCTTGCTTCCCTATAGTGAGTCGTATTA
TGTAAGGCACATCTCGGATCTAAATAAATGTATCTCATTAGGGACGCGTTGTCTGGTGAGAGAAAAATGATGTCCTTCCCTGCCCTGCCTCCTATTTCCAAAAAGAAAAAAAAAAATCCAATGCTACAGCTAAAAAGGAAATCCGACGAGAATCTTGCTTCCCTATAGTGAGTCGTATTA
TGTAAGGCACATCTCGGATCTAATTGTCGAACACCCAGCTATTGTCCACTAGAGAATTGCTTGGTGTGTGGAGAAAAACCCACACACATCTGGTGTCCAGTGTTCAGTATGTGAGAGCAGAAGGAAAAAAGTTTTTTTTTATCCGACGAGAATCTTGCTTCCCTATAGTGAGTCGTATTA
TGTAAGGCACATCTCGGATCCACACACATCTGGTGTCCAGTGTTCAGTATGTGAGAGCAGAAGGAAAAAAGTTTTTTTTTTTTTTATAGAATCAATTGTAGCTATCTATACATGATCAACTGAAGGTAATACATAAAAAAATCCGACGAGAATCTTGCTTCCCTATAGTGAGTCGTATTA
TGTAAGGCACATCTCGGATCTTTTGCAGAAAGCATACTATTTGGGGACTGGCCAGAAAAAAAAAAAAGGTGTAATTCCAAAGAAAGTGGAAAAGTACCACATAGACTGGATAAAATGGAAAATTATATTTGTGTGACCTAATCCGACGAGAATCTTGCTTCCCTATAGTGAGTCGTATTA
TGTAAGGCACATCTCGGATCCTGTGTTACCAAAAGGCAAATGTGGATTTCGTTGGCTTGGATTTGCTCATCTGCTGCTACACCTCCTTCTCGATGCCTCTTTAGTGGCAATTTTCTAAACTATCTTTATGTTCAAGGTTTATCCGACGAGAATCTTGCTTCCCTATAGTGAGTCGTATTA
TGTAAGGCACATCTCGGATCATAGTAAAACTAGTCTTGACATTCTGTTGAAAAAAGCCTCAGGGAATTTTTTTTTTTTTTTGCTCTAGGTACTTACTATTCTTGGCCTTTCACACTTTCAGAAAAATTTGAGGATGTTCTATCCGACGAGAATCTTGCTTCCCTATAGTGAGTCGTATTA
TGTAAGGCACATCTCGGATCTGTCACTCTCCAAAGTAAATGACAATGATGATAATGATAATGAAGACGATGATGACAAAAATACCAGAGTGGTATTTTTATTGGACAGAATGAAGTTTATTTTGAGAGAATAGATATATAATCCGACGAGAATCTTGCTTCCCTATAGTGAGTCGTATTA
TGTAAGGCACATCTCGGATCAACAAGCAGAGACATTCCTATAACCAACTGGTTGTTTGCTTAGTAGTTTTTAGTTCAAGAAGCAGTGATACTCCCTAAACAGGAACTGGGGGCTGAAAAAGGATCTAGCAATCTAGCTTCATCCGACGAGAATCTTGCTTCCCTATAGTGAGTCGTATTA
TGTAAGGCACATCTCGGATCAAAAAAAAAACCTCAAATGGAAAGAACACAGTTTGGAGAGTCAGACGTCCTGATATCAGGTCTCAGAAACACTCTGCCTGTAGACCTGTTGTTTGACCACTCAGAGCATCAGTTTCCTCTATCCGACGAGAATCTTGCTTCCCTATAGTGAGTCGTATTA
TGTAAGGCACATCTCGGATCAGAGAAATGCGAGTCAAAACCACCATGAAATACCATACACTATCAAAAAAAAAAAAAAACAGATAATAACAAGTGTTGACAAGGATGTTGGGAATTTGGAACTCTCATACCTATTTCCTTATCCGACGAGAATCTTGCTTCCCTATAGTGAGTCGTATTA
TGTAAGGCACATCTCGGATCAGTGACAGAATGAGACCCTGTCTAAAAAAAAAAAAAAAAAAAAAAGGATTGTGACATTTTCTTGGAGAATTGTCGCCTTTATCTCTTTGAAATGACCTTCTTTATCTCTGGTATATTCTTATCCGACGAGAATCTTGCTTCCCTATAGTGAGTCGTATTA
TGTAAGGCACATCTCGGATCTAAACTTTTTCCTCCTAGCTGGGAAGCTCCCAGAAGGTATCTTCGTTTCCCAAAGATGCTTATCTGTTCTAATGAAAAATGGTACAATTTTATTTCCTCTTTTTTTTTTTTTTTTTTTTTATCCGACGAGAATCTTGCTTCCCTATAGTGAGTCGTATTA
TGTAAGGCACATCTCGGATCAGTCCCCTGTTTGAAAAATTTGGTGACACAGTTTGTCAAAATAAATCTTTTTTTTTTTTCACATGCTGATGTTGCTGCCGATGATTTCAACGCCTGGCTTTGAGATTCCGTGAGTAGTCTATCCGACGAGAATCTTGCTTCCCTATAGTGAGTCGTATTA
TGTAAGGCACATCTCGGATCTAAAGGACAGCAAGGTAGCAGACACGCATAATGGATTTCCATTTTTGCACCAATTTTGAATGGAGTTGTATCTTCCCGAAACACTTGGAAGCCACACCCAAGCCTATCGAAAAAAAAAAAATCCGACGAGAATCTTGCTTCCCTATAGTGAGTCGTATTA
TGTAAGGCACATCTCGGATCTACTTTATGACTTGGTTTCCCATCTGTCAAATGGGAATAGTTATAATCAAACTTCTTGCCAAATAATATTTTTGTAAGAATCAGATGAGTTAGAAAATGTAAAATATTTAGAAAAATATAATCCGACGAGAATCTTGCTTCCCTATAGTGAGTCGTATTA
TGTAAGGCACATCTCGGATCAAATAATATTTTTGTAAGAATCAGATGAGTTAGAAAATGTAAAATATTTAGAAAAATATAAAGAAATTGTACTGAAGGTCTTTTTTCACCTATCAATATGGTTCTTTCAGTGAGAATTCAATCCGACGAGAATCTTGCTTCCCTATAGTGAGTCGTATTA
TGTAAGGCACATCTCGGATCACGGCAGCTAGTGTTTCTTACCAACACTAAGACACCATCTCGTCACACTAACCTTGGCTTTGAGAGTAATAAAAATAATAATACACTTATATATTACACTTTTTGGAAATGCAAAAAAAAATCCGACGAGAATCTTGCTTCCCTATAGTGAGTCGTATTA
TGTAAGGCACATCTCGGATCAAAAAAAAAATTAGGCTTCAAATCGTTCCTCAGCCTTCAGACTTATAATTCTGTCTAGACTTGCAGCATCTGATTGCTCCAGTGGATGGGCTGTTGTCTGGAGAGAGTCGCTCTCAGTGTATCCGACGAGAATCTTGCTTCCCTATAGTGAGTCGTATTA
TGTAAGGCACATCTCGGATCAGTGGATGGGCTGTTGTCTGGAGAGAGTCGCTCTCAGTGTGTGGTAGCCAGAGAACAGGCCTTGAAGTTGGGGGACCTGGGCTTCAGTTCTATCTCTGCCCCTAGAAATGCAGCATGACCATCCGACGAGAATCTTGCTTCCCTATAGTGAGTCGTATTA
TGTAAGGCACATCTCGGATCTAGTGAACATTGCACCCAACAGGTAATTTTTCAACCCTCCCCCTTCTAGAGTCCCCAGTGTCTATTATTTACGTCTTTACTTTTTTTTTTTCCAAGATAGGGTCTTGCTCTGCCATCCAGATCCGACGAGAATCTTGCTTCCCTATAGTGAGTCGTATTA
TGTAAGGCACATCTCGGATCTAACCGTGCCTAAGAGTGCATGCGCATCTTTCTAAGAAGTCTCCTCCTTCAAATTTGGGGACCACAGGTATTCCCCATATCTCCCAGTCTTTTTCTTTCTTTTTTTTTTTTTTTTTTTTAATCCGACGAGAATCTTGCTTCCCTATAGTGAGTCGTATTA
TGTAAGGCACATCTCGGATCTTGGGATTTCCTGTGTGAGCCATCATTCCTGGCCCCCAGTCATTTTATAGAGAAGCTAGAACTACTGTTTAGAGAAATGATTTGCACTTGGGTCCATTTGGAAATTCTTCAGACTCTCGTATCCGACGAGAATCTTGCTTCCCTATAGTGAGTCGTATTA
TGTAAGGCACATCTCGGATCCTTACCCAGACACTCAGTCTTATTGAGTTTTGTATTGGGATCAAGTTGAATCTGTAGATCAATTTGGGAAGAACTGGCATCTTTATAAAATTGAGTATTCAAACTATAAACATTGATTTAATCCGACGAGAATCTTGCTTCCCTATAGTGAGTCGTATTA
TGTAAGGCACATCTCGGATCTAAATTTGTCTTCATGGTAGATACCATACCATTATTGAAAGATATTCTAGAAGTGCCACGTGGATGATTTTTTTTTTTTTTATTGTAGCCCCCAGCTTTGGTCAGTATTGGTCACAGTTCATCCGACGAGAATCTTGCTTCCCTATAGTGAGTCGTATTA
TGTAAGGCACATCTCGGATCAGCTTGGTCACTGATAATAAAATATTTTGTCTTAGGACTATATCCATTCACCTGGGAAGGATAGATGTCAAAGCCTTTAGATTTTCACAGGGATACTCCAAATTTTTGTTTTTTCTTTCTATCCGACGAGAATCTTGCTTCCCTATAGTGAGTCGTATTA
TGTAAGGCACATCTCGGATCAACATATAAAGATCATATTTTCTCTTTCCCCTTATAAGGATATGGCAGATATGAATTACTAACAAAACAGCATTTGTGAAGGGTTGGCATTTCTTCTGCTTAGGAGGGGAAAGCTTTTGAATCCGACGAGAATCTTGCTTCCCTATAGTGAGTCGTATTA
TGTAAGGCACATCTCGGATCTTCTTCTGCTTAGGAGGGGAAAGCTTTTGATAAACAAACTGCAACCTTGTCCTTGTGGGTCCTGAGACCTTACGGGCTTTTTTTTTTTTTTTTTTACAAGAGACACAGCATGAAAGCATTATCCGACGAGAATCTTGCTTCCCTATAGTGAGTCGTATTA
TGTAAGGCACATCTCGGATCAAAAAAAAAAAGAAAAGAAAAATACTTTTTCTGGATTTACAATTCTGAGTGATTTTCTCCCTCTGGAAGGCATTAGCCTACTCCCCTATGTCTTCGTAAGGCTGCTGCCAGCCTGCCATTATCCGACGAGAATCTTGCTTCCCTATAGTGAGTCGTATTA
TGTAAGGCACATCTCGGATCTAAATGTTGGTGATCTAAGCCCCAATACTCCTCCTATTTTCTACATAAACCCCAAAGGTTTTCTAATTCTTTGATTTTTATAGTTCATATCATAAATATGATAAAGGCTTTTTTCCAAATATCCGACGAGAATCTTGCTTCCCTATAGTGAGTCGTATTA
TGTAAGGCACATCTCGGATCAAAGCCTTTCATACAAAAAATGATTTCTCAAACCACATAATCCACCAACAGAGTAATCTACTCTGTCCTAAAAAAGAAAAAAAAAAATCACTACTTCACACAGTCTTTTCCCAGATGGGCATCCGACGAGAATCTTGCTTCCCTATAGTGAGTCGTATTA
TGTAAGGCACATCTCGGATCTATTCCACTCACATGATTTCAGCTACTTACATACCAATGACTCAAATATTTCTAACTTCTACTACTATAGCCTACTGCAGTGCAGACATGCTAATTTGGCTGTCCCATAGGTACCCTCAAATCCGACGAGAATCTTGCTTCCCTATAGTGAGTCGTATTA
TGTAAGGCACATCTCGGATCTAAGACCTTTCTGTAATACTGACTTAGAGCTCTGAATTTTTTGTCATGTAGTATCCGAATATTTGATGAAAATGTCATGTGATTTCTCCTAGTATAAAGAAGTAAAAAAAAAAATCTTGAATCCGACGAGAATCTTGCTTCCCTATAGTGAGTCGTATTA
TGTAAGGCACATCTCGGATCTTGTCATGTAGTATCCGAATATTTGATGAAAATGTCATGTGATTTCTCCTAGTATAAAGAAGTAAAAAAAAAAATCTTGACACTTTACCAACAATTCAAGTCTTCAGGTCCAGAAAACATATCCGACGAGAATCTTGCTTCCCTATAGTGAGTCGTATTA
TGTAAGGCACATCTCGGATCGATTTCTCCTAGTATAAAGAAGTAAAAAAAAAAATCTTGACACTTTACCAACAATTCAAGTCTTCAGGTCCAGAAAACATCACCTTATGATACTAAAAGCACTTAGAAAGTCTCTGGTGAATCCGACGAGAATCTTGCTTCCCTATAGTGAGTCGTATTA
TGTAAGGCACATCTCGGATCTAAAAAGTTTATACACAGCATGTGAAATGAACAGATGCTTTTTTTTTTTTGTAGCTATCAGGGCAACAAGAGGTGGAAAGCTGTATCAGGTATTTATTTCAGTCCCTGAGATGGCTATTGATCCGACGAGAATCTTGCTTCCCTATAGTGAGTCGTATTA
TGTAAGGCACATCTCGGATCGTAGCTATCAGGGCAACAAGAGGTGGAAAGCTGTATCAGGTATTTATTTCAGTCCCTGAGATGGCTATTGGCAGAGTTTCACATACCTAAACTAAGGAGAAACTCATGAACAGATAAAAAATCCGACGAGAATCTTGCTTCCCTATAGTGAGTCGTATTA
TGTAAGGCACATCTCGGATCAGTATGCTAAAATGGGGTGGGCACCATGGCTCCTGACAGAGCGAGACTCCATCTCAAAAAAAAAAAAAAAAGTATACCAAACTGAACATATCAAGTTGTTCACTGCAGCTGGTCATCCTTATCCGACGAGAATCTTGCTTCCCTATAGTGAGTCGTATTA
TGTAAGGCACATCTCGGATCTAATGCACTGCTGATGAGAATAAAAAGTAGTAATACATAGGACAATTTGGCAACATCTCTTCACCCAACCAGTTCAAAATCTAAGAATGCATCTAAGGAAAAATTTATCAAGTATGCTAAATCCGACGAGAATCTTGCTTCCCTATAGTGAGTCGTATTA
TGTAAGGCACATCTCGGATCGACAATTTGGCAACATCTCTTCACCCAACCAGTTCAAAATCTAAGAATGCATCTAAGGAAAAATTTATCAAGTATGCTAAAATGGGGTGGGCACCATGGCTCCTGACAGAGCGAGACTCCATCCGACGAGAATCTTGCTTCCCTATAGTGAGTCGTATTA
TGTAAGGCACATCTCGGATCACTCTATATAGAATTTGTAATCTCCAAGGCTAATTCTCTCGCTTTTTTTTTTTTTTTTTGTCTTGCACGTGTTTAGCACCACATGCCAATACTACTTAGCTCACATTTTCCTGACCAAGAATCCGACGAGAATCTTGCTTCCCTATAGTGAGTCGTATTA
TGTAAGGCACATCTCGGATCGAAACCAGTGAATGCAGAAGGGGCAGGATTGGAAAACAAAACAAAACAAAACAAAACAAAAAAAAAAAAACAACCAAACCAAACCAAAATAAAACCAAAACAGCAGAGTCCATGGATGAAATCCGACGAGAATCTTGCTTCCCTATAGTGAGTCGTATTA
TGTAAGGCACATCTCGGATCTAACCATGCAAATTAGGAAAAATACCTAGGGTCGAGGAAAGAAACCAGTGAATGCAGAAGGGGCAGGATTGGAAAACAAAACAAAACAAAACAAAACAAAAAAAAAAAAACAACCAAACCATCCGACGAGAATCTTGCTTCCCTATAGTGAGTCGTATTA
TGTAAGGCACATCTCGGATCTAAACTATCTGGGGGAATAGAAAGCCCACAGTCTTCTGAGTTGTGCTACACCAATATTTCTATGAACAGATCTTACAACTGAGAGTGATCTGCAGATTTTTCAGAGTCATGTTCTCCATGATCCGACGAGAATCTTGCTTCCCTATAGTGAGTCGTATTA
TGTAAGGCACATCTCGGATCCCTTGTTGTATCCTCAGGAAGGAGTCACCTCTCTTCCAGGATCACTCTTGCCTTTTGTTATTGGACACATTTTCCTACCTCCTGCCCAGTCTTTTTTAGGCTCTCTGTCATACTTCCTCGATCCGACGAGAATCTTGCTTCCCTATAGTGAGTCGTATTA
TGTAAGGCACATCTCGGATCTAAGGAAGTACCTTTTTTTTTTTTCCTGTTATATGCCATTTGTGGTAGACAGAATATGTCCTGCCCCTCCCCAAAGATGGCCTTGCCCTAATCTCCAGAACCTGTGAGTATGTTAGGATTATCCGACGAGAATCTTGCTTCCCTATAGTGAGTCGTATTA
TGTAAGGCACATCTCGGATCTAATTGACTGCCTTAGTTGAATTCAATTATTCGTATTATAAGAACAGAAGTCAGCCTGTGCGACAGACTCCGTCTCAAAAAAAAAAAGAACAGAAGTAAACTATATTCAGCGTAAGAAGTATCCGACGAGAATCTTGCTTCCCTATAGTGAGTCGTATTA
TGTAAGGCACATCTCGGATCTTCATTTTTTTTTTTTTCTAGTGGAGTGTCCCTGGAAGGTCATATGTCACCATCTTGTCTCCTAGTGCACATACCCAGGAAGTTTCTTCTCCCTGGAATCTGCATTCAATCAATAATTTAATCCGACGAGAATCTTGCTTCCCTATAGTGAGTCGTATTA
TGTAAGGCACATCTCGGATCTAAGGTGGGCTTCCCTCATGCGCAGTGTCCTTCCTACCTTTGGGAATTGAACACACACAGTATGTTTAGAAATTTGTGTGCATGCCTATCTGAGGCTTTCTTCATTTTTTTTTTTTTCTAATCCGACGAGAATCTTGCTTCCCTATAGTGAGTCGTATTA
TGTAAGGCACATCTCGGATCTGGGAATTGAACACACACAGTATGTTTAGAAATTTGTGTGCATGCCTATCTGAGGCTTTCTTCATTTTTTTTTTTTTCTAGTGGAGTGTCCCTGGAAGGTCATATGTCACCATCTTGTCTATCCGACGAGAATCTTGCTTCCCTATAGTGAGTCGTATTA
TGTAAGGCACATCTCGGATCTAAAGGCAATTCTGGTGAGGGCTCATGAATAAAAGACAAGAGCTATAGAGAAAGCCTCTACCATCTCAGAGAATAACCATATCATCATGAAGAGAATGTTGGAAGCAACATGGACACACTATCCGACGAGAATCTTGCTTCCCTATAGTGAGTCGTATTA
TGTAAGGCACATCTCGGATCGGAAGCAACATGGACACACTGTTACAGACTACTGGGCGAGATCTCAGGTGGCAAACCCTAACCCTCTCTCTTAGACGGTTTTCTTTTTTTTTTTTTTTGAGACGGAATTTCACTCTTGTTATCCGACGAGAATCTTGCTTCCCTATAGTGAGTCGTATTA
TGTAAGGCACATCTCGGATCAGCTATAGAGAAAGCCTCTACCATCTCAGAGAATAACCATATCATCATGAAGAGAATGTTGGAAGCAACATGGACACACTGTTACAGACTACTGGGCGAGATCTCAGGTGGCAAACCCTAATCCGACGAGAATCTTGCTTCCCTATAGTGAGTCGTATTA
TGTAAGGCACATCTCGGATCAAAACAAAAAGCAACTGCTCTTTCCCAAGCCCATTTACACCTTGGGAAAACATAGAAGACCTTTCTGCATGATGCTCCAATGGGAGGGAGGCGGAACAAAAAGCCCTGGCACTTGTGAGCATCCGACGAGAATCTTGCTTCCCTATAGTGAGTCGTATTA
TGTAAGGCACATCTCGGATCAGGTTTACATCCTCCTTTCTGACCTGAATATCTTTTATTTAGGTGTTATTATTTGATTTTTGCTTTTTTTTTTTTTACAATTTACTTGTGCATACACTGACTGAAGGACATCTTGATTGCATCCGACGAGAATCTTGCTTCCCTATAGTGAGTCGTATTA
TGTAAGGCACATCTCGGATCTAATTATCTTCCTATATTAGCTTTGCCTACTAGACAACAATTGACTGTGGACACAAAGAGTTTTTTTTTTTTTTTACCTCTGTTTTACCAGCTCCTATTACCATGCCTGGCACACAGCAAATCCGACGAGAATCTTGCTTCCCTATAGTGAGTCGTATTA
TGTAAGGCACATCTCGGATCAGACTCTTCAGCAAAAATATTGCAACTTGCTGAAGACTCAGATGATGATGATGATATTTTAGCAATACAGTTTTTTTTTTTCTTTTTTCTTTTTGTAGAGATGGGTCATCCTATGTTGCCATCCGACGAGAATCTTGCTTCCCTATAGTGAGTCGTATTA
TGTAAGGCACATCTCGGATCAAAAGAAAGAAAAAGAAAGAAAAAAGAAAGAAAACAAAAACATAAATCTCTGGCAGGCTGCACAGAGAAACTGGTAAGCTGTCTCTAAAGAGGAGAACTGGTTGTCTGGGAGACTGGGTGATCCGACGAGAATCTTGCTTCCCTATAGTGAGTCGTATTA
TGTAAGGCACATCTCGGATCTGGGAGTAACTTCATTGTATGCCTTATTGTTTGAACCATATGGACAAGAGGGGATAGGAAGGTCTAAGAGACACATACATCCCCTCTGTAAAACCCAAGGTAAATGGATAAATAACGAATATCCGACGAGAATCTTGCTTCCCTATAGTGAGTCGTATTA
TGTAAGGCACATCTCGGATCAATTCAGGCTTAGCCCACCCATTTCTTTATTCTGTGCCTTTTTTTTTTTTTTTTGTATATCTCCTCTGTCGAAGCTTCACAGATCCTTTTCCCTGTGCTACAGTTATGCTCATCTTACAGATCCGACGAGAATCTTGCTTCCCTATAGTGAGTCGTATTA
TGTAAGGCACATCTCGGATCTCTCTCCACACATATCTACTAGTTGAGAACATCTGAAATACTTACTGTTTTTTTTTTTTACATGGAAACTCTACAAACTTATATTTTTGCCATGACATTATTTTTCCTGTGTCCCAGATGATCCGACGAGAATCTTGCTTCCCTATAGTGAGTCGTATTA
TGTAAGGCACATCTCGGATCAAGTCAAGTTAGGCAGGGATTCAAGAGCAAGACAAGGCTCCAGACACCCCCTCCCTTCCAGATCAAGGAAAAAAAAAAAGAAAAAGACAAGTTCTTTTACTGTTACTCTTTTCCCAGGCTATCCGACGAGAATCTTGCTTCCCTATAGTGAGTCGTATTA
TGTAAGGCACATCTCGGATCTAAGAAACAGTCCAATCTGTTGGCAATAGCTCTTATACAAAGAGAGATTAGCAATGTGAGAGGACGTGGATGTGGACGTAGACGTGGACGAAGTCAAGTTAGGCAGGGATTCAAGAGCAAATCCGACGAGAATCTTGCTTCCCTATAGTGAGTCGTATTA
TGTAAGGCACATCTCGGATCAGAGAGATTAGCAATGTGAGAGGACGTGGATGTGGACGTAGACGTGGACGAAGTCAAGTTAGGCAGGGATTCAAGAGCAAGACAAGGCTCCAGACACCCCCTCCCTTCCAGATCAAGGAAATCCGACGAGAATCTTGCTTCCCTATAGTGAGTCGTATTA
TGTAAGGCACATCTCGGATCTAAAATCAGTCACACACACACACACACACACACACACGCACACACACAAACCTGTTTTCTAAATTTCTTAGCTAAAAACAAAAACAAAAACAAAAAACAACCCCTCACTTCTTTATCAGAATCCGACGAGAATCTTGCTTCCCTATAGTGAGTCGTATTA
TGTAAGGCACATCTCGGATCCTCTCAAAATTACCCTCACTGCAATTCATTCAGATTCCAAGGACAAGAATGGAAAAGGAAAAAAAAAAAAAAAAAAGACTCCAGCAGCTCAAATATTTATTTTAGATCTTCTTTGCAATGATCCGACGAGAATCTTGCTTCCCTATAGTGAGTCGTATTA
TGTAAGGCACATCTCGGATCTAAGAAGGAATGAAATAGCATTGAAAACAAAGCCCTCAGTGGAGACTATCCACATCAATTAGCAAAAAAAAAAAAAAAAAAAAAAAAAATCTTGTTTGTGCCCTAATTGAAGAGGACTGAATCCGACGAGAATCTTGCTTCCCTATAGTGAGTCGTATTA
TGTAAGGCACATCTCGGATCTTGTTTGTTTTTACCACATCTCTAGATAACTAAAAGAGGAAATACATGTAAAAGAATATGGTATAGTAGCCCACGCCTATAATCTCAGCACTTTGGGAGGCTAAGAGGGGAGGATTGCTTATCCGACGAGAATCTTGCTTCCCTATAGTGAGTCGTATTA
TGTAAGGCACATCTCGGATCTAACAGGATGACCTAAGAGATACTTTTAGTGTTTTGTTTTTTGTTTGTTTTTACCACATCTCTAGATAACTAAAAGAGGAAATACATGTAAAAGAATATGGTATAGTAGCCCACGCCTATATCCGACGAGAATCTTGCTTCCCTATAGTGAGTCGTATTA
TGTAAGGCACATCTCGGATCTAAGAAGTTACCAACCTGCACATTGCTATAAATAAGTTTCTACTGTCGCTATTGTTATTCTCTACAAATGTAAAATATGTCAACATCTCTCCTTGTGCCCACTGAATATAGGGCCACCCAATCCGACGAGAATCTTGCTTCCCTATAGTGAGTCGTATTA
TGTAAGGCACATCTCGGATCTACTGTCGCTATTGTTATTCTCTACAAATGTAAAATATGTCAACATCTCTCCTTGTGCCCACTGAATATAGGGCCACCCACCCCCTCCACTGGCTGTATATGTGGGAGGTGTCCACAGTGATCCGACGAGAATCTTGCTTCCCTATAGTGAGTCGTATTA
TGTAAGGCACATCTCGGATCCCTTGTGCCCACTGAATATAGGGCCACCCACCCCCTCCACTGGCTGTATATGTGGGAGGTGTCCACAGTGAATAACATTCTAAATGGAATCTTTCTACCAAAAAAAAAAAAAAAAGCCATATCCGACGAGAATCTTGCTTCCCTATAGTGAGTCGTATTA
TGTAAGGCACATCTCGGATCTAATTGTGAACTCAGAAGAGATGAGTTCCAGCTATGACTCAGTGTGAGTTCCTATGTCATAATTCTACATTTCTGGAGTGCTTACACCTGACAGGAATAAACTCAAGGAAACAAAAAGAAATCCGACGAGAATCTTGCTTCCCTATAGTGAGTCGTATTA
TGTAAGGCACATCTCGGATCCAGGAAAGGCCTTAGGCACATACTGGTTGTTCTAGATGTGGAGTTCTGCTGGCAACTGCCACAGAGTGAAATTGGCCACATGGAATCCAAAGCACGGCCTCACATTGTTTTTTTTTTTTTATCCGACGAGAATCTTGCTTCCCTATAGTGAGTCGTATTA
TGTAAGGCACATCTCGGATCTATTGAATTTTAGGGAAAATTATACAATTTTCCTATATAAGCAGTGATAAAAAAGAGTGTGCTAAAATAAGTATGTTTGATGAAGTTTGCATAGTACAATCCAAGAAGTGTTCTAGTAAAATCCGACGAGAATCTTGCTTCCCTATAGTGAGTCGTATTA
TGTAAGGCACATCTCGGATCGCAGTGATAAAAAAGAGTGTGCTAAAATAAGTATGTTTGATGAAGTTTGCATAGTACAATCCAAGAAGTGTTCTAGTAAAAAAAAAAAAAAATTATCTACAAAGACATAGGGGCTGTGCCATCCGACGAGAATCTTGCTTCCCTATAGTGAGTCGTATTA
TGTAAGGCACATCTCGGATCAATATGGGGCTTCTTGTTCAAAGGCAGTAAAAAAAAAAAAAAAAGATGCTAAGTCTACTAAAATATAAAGCTCTTTCCATCTTTCTGCAGCCTCTTCTTCAACTTACCATGGTATTTTTTATCCGACGAGAATCTTGCTTCCCTATAGTGAGTCGTATTA
TGTAAGGCACATCTCGGATCTAAAGGAAGGGTGAATGAATGCTGATAAGCAAAAACATCAAGTGTCCCCAATACATTTTCTTCTTTCATCTTTGGCATCAGGGCCAGCTACATAATCTGTGGGGCCCAGTGCAAAAGGAAATCCGACGAGAATCTTGCTTCCCTATAGTGAGTCGTATTA
TGTAAGGCACATCTCGGATCCTCTTTCCATCTTTCTGCAGCCTCTTCTTCAACTTACCATGGTATTTTTTTGTTATGTAATGTAAAGAAAAAATCTAAATTTGACTTATTAGCATGAACTTTACCATTCATCATTATGTTATCCGACGAGAATCTTGCTTCCCTATAGTGAGTCGTATTA
TGTAAGGCACATCTCGGATCTAAGATAAGCACCCTTTCTTTCTTTCTTTCTTTTTTTTTTTTTCTCCTAAGCATGATTGGGGATAGATAGGAATGAGAGATGAAGAAAGCAATGAAGAAAGAGCAAATTGATCATTTACTATCCGACGAGAATCTTGCTTCCCTATAGTGAGTCGTATTA
TGTAAGGCACATCTCGGATCTAATGCTAAATAATTATTCACTGGGACTTGAAAGAACTCCTCTCCCACCATTCAAAAAGGGAAGGGCTTGGCCAGTCAAATGTTTGGCTATTGTACAGTACCATAATAGCTGTAAAAAAAATCCGACGAGAATCTTGCTTCCCTATAGTGAGTCGTATTA
TGTAAGGCACATCTCGGATCTTCAAAAAGGGAAGGGCTTGGCCAGTCAAATGTTTGGCTATTGTACAGTACCATAATAGCTGTAAAAAAAAAAAAAAAGAAAAAGAAAAAACACATCTGTATATTGTAGGAAAAAGTAAGATCCGACGAGAATCTTGCTTCCCTATAGTGAGTCGTATTA
TGTAAGGCACATCTCGGATCATACAAAAATCAGTTGCATCTCTGTATACTAACAATGAACTATGGGAAATGAGGAGGTATTTGTCAAAAGGTACAAAGTTTCAGTTATGCAGGATGAATAAGTTCTGAAAATCTAATGTAATCCGACGAGAATCTTGCTTCCCTATAGTGAGTCGTATTA
TGTAAGGCACATCTCGGATCAGTACCTATCCATGGGAGACACGGATAAGCCTAATAGACTATTTTATTTCGTGGGTGATGCCACCTGGGGCACAAGAAGGTGTTTTTTTTTTTTGGTGGAGATTATAAGGCCATCCATTTATCCGACGAGAATCTTGCTTCCCTATAGTGAGTCGTATTA
TGTAAGGCACATCTCGGATCCTAATAGACTATTTTATTTCGTGGGTGATGCCACCTGGGGCACAAGAAGGTGTTTTTTTTTTTTGGTGGAGATTATAAGGCCATCCATTTATAGCCTTCCTCTTTCTCAGGTCGGCTGTTATCCGACGAGAATCTTGCTTCCCTATAGTGAGTCGTATTA
TGTAAGGCACATCTCGGATCTAAGAATCAGGGAGAAGAGGAGAAACAGCAAAGCAGGCTGAGAAGGAGCTGCCAATGGAGTAGCAGGAAGACAACAACAACAACAAAAAAAAAAAAAAAAAGAAGAGTGGTGGAAGGAAGATCCGACGAGAATCTTGCTTCCCTATAGTGAGTCGTATTA
TGTAAGGCACATCTCGGATCTCTTGCTCTGTCACCAAGGCTGGAGTGCAGTGGGGTTATCTCAGCTCACTGTACTCCAATTACACTCTTTTTGAAACCTTGTAAAGAACCTGATGTTCTGTATGTAAAGTTGCTGTATTAATCCGACGAGAATCTTGCTTCCCTATAGTGAGTCGTATTA
TGTAAGGCACATCTCGGATCTAAGAGATTGAGTATAAGGTGGCTGCAGAAGCTCCAAGATGAACTTCTAAAGGTGCAGACCTGTTTGTTATATGAAATGGGAAGTTACCTGCTAATATGTTGTTTTTCACAAAGGCCTCCATCCGACGAGAATCTTGCTTCCCTATAGTGAGTCGTATTA
TGTAAGGCACATCTCGGATCGAAGTTACCTGCTAATATGTTGTTTTTCACAAAGGCCTCCTTCATTAGATCATATGTTACTAGCTCTGTACAATTGATGATGACACTTCTCATCAGATTGGGAGTAGTCCCTGGGGAAAAATCCGACGAGAATCTTGCTTCCCTATAGTGAGTCGTATTA
TGTAAGGCACATCTCGGATCTAAGAAAAGGGGGAATAAGAAAGAAAAAGAGCATAGCAACGATGAGAAGATAATTCCCTGGGAATATATCAGTCACCTAAGAGCCTTTACCAAAAAAAAAAAAGTTTGAGCTCCAAAGACATCCGACGAGAATCTTGCTTCCCTATAGTGAGTCGTATTA
TGTAAGGCACATCTCGGATCGATGAGAAGATAATTCCCTGGGAATATATCAGTCACCTAAGAGCCTTTACCAAAAAAAAAAAAGTTTGAGCTCCAAAGACACAAAGTTAGAGCCAATGCAACCCTGATATATGTATCTTTATCCGACGAGAATCTTGCTTCCCTATAGTGAGTCGTATTA
TGTAAGGCACATCTCGGATCGCATATATTTCACATCATTCATAGTCTTCACTGTCAGAAGTTGTATTCTCATCTATTAGATCATCAGCTGGATGATATTTATTGCTCAGAAGTCAATCATTCTTCAGCCATTGTTCCCTTATCCGACGAGAATCTTGCTTCCCTATAGTGAGTCGTATTA
TGTAAGGCACATCTCGGATCTAGAACACTTACAAACATCTTTCCTAGCTAGCCAAAAAGAAAGAGAGCTAAGAGATTTGAAAAAAAAAAATACTGGAGTAGCAATGTATTTGAAATTATACCAACAGTTTGACAATTCATATCCGACGAGAATCTTGCTTCCCTATAGTGAGTCGTATTA
TGTAAGGCACATCTCGGATCAAATTTGTGTGAAATGATTCCAGTAGTGTCCAAGATGAAGTAAGTTTACTATAGCTTATAGCTTGCCATGATAATAACTAAAACTTTGGACGGAATACAAAAAGAAACAATGCAAAGACTATCCGACGAGAATCTTGCTTCCCTATAGTGAGTCGTATTA
TGTAAGGCACATCTCGGATCGGAAAAAAAAAAAGAAAAGAAAAAGAAAAAATGAAAGAAAATCTTTGAGTACCGAATAAAGAAAAGAAGCTAGAAAATTCATCTTTGTTTTATTCTGGAAACAATACAAGAGACATATTAATCCGACGAGAATCTTGCTTCCCTATAGTGAGTCGTATTA
TGTAAGGCACATCTCGGATCTAATGTGCACCCTAATACAAATGTCCATGGCAAAAGCCCTGATATAAGTTTCCCAGTTGGGGAAAAAAAAAAAGAAAAGAAAAAGAAAAAATGAAAGAAAATCTTTGAGTACCGAATAAAATCCGACGAGAATCTTGCTTCCCTATAGTGAGTCGTATTA
TGTAAGGCACATCTCGGATCATATTAGATGTGTGGAATTCAAAAACGGAACAACGCATTCTTGCCTCCTCTGCAAACAAGTATCCTCAATCCAATGACATTACTATACTGAGAAGACATATTTATACAAGGTGAGATGGGATCCGACGAGAATCTTGCTTCCCTATAGTGAGTCGTATTA
TGTAAGGCACATCTCGGATCAGAAAAAAAAAAAGCCTAAATCTTCCTGAGGGTCAGGTAACTCTGTACAGAGGAGAGAATAAAAGAAGGTCAGTATCATGTATGTGGGCAGACAAGAAGGTGGTTAGTTGCAGAAGTCCTATCCGACGAGAATCTTGCTTCCCTATAGTGAGTCGTATTA
TGTAAGGCACATCTCGGATCCGAAGTAGCTAGAAATCAGTGAATAGATGGAAAATGTGGCATTTCTTTTAGAAATATTTCCAACTGAAATTTTACATCAGTTGTGGATTTGTCAAATATCCTGAAGAAATAATACTGGGAATCCGACGAGAATCTTGCTTCCCTATAGTGAGTCGTATTA
TGTAAGGCACATCTCGGATCTAACAGAAACCATTAGGCCACATGTTCCACAGAAGGGTTTTTTTTTTTTTAGGGGCTAAAGAATTTTTTATATTGGAAAAGTTATAAGGTAGCTGAAACGTAGGCCTGTGAGGATGAAATATCCGACGAGAATCTTGCTTCCCTATAGTGAGTCGTATTA
TGTAAGGCACATCTCGGATCTATTGGAAAAGTTATAAGGTAGCTGAAACGTAGGCCTGTGAGGATGAAATCAGACAATACTGAAAAATAGATGTGAACACACATATGCACACATCTACTGCGGAGATGCCAATCTCAGTAATCCGACGAGAATCTTGCTTCCCTATAGTGAGTCGTATTA
TGTAAGGCACATCTCGGATCTAAGAGAAATAAGAAAAAGAAATGTGTTGGATTCCTTCAAAATTCTGTACTCAATGGCAATTTTTTACATATTTATTTTCCCCCAGGAGAGTTCATTTCTGAGTTGCTGTGGTGTCTTCCATCCGACGAGAATCTTGCTTCCCTATAGTGAGTCGTATTA
TGTAAGGCACATCTCGGATCAATTCTGTACTCAATGGCAATTTTTTACATATTTATTTTCCCCCAGGAGAGTTCATTTCTGAGTTGCTGTGGTGTCTTCCTTGAACTCATCAGCTCAATATAATTTTTTTTTTTTTGCTTATCCGACGAGAATCTTGCTTCCCTATAGTGAGTCGTATTA
TGTAAGGCACATCTCGGATCTCCCTAGGGCTCAGGAGGAGTGAAAGCCTGTCAGAAAAACAAGTGAAGGAAGCAAAATCTAAATGCAAAAGCATTGCCCTTCTTCTAACGGATGCTCCCAACCCCAACTCCAAGGGGGTGATCCGACGAGAATCTTGCTTCCCTATAGTGAGTCGTATTA
TGTAAGGCACATCTCGGATCTAACCAACTGTTTCTTAGAGGAAAATCTGTTCCTCCCAACTCCTTCTAATGAACTAACACATGTATTGCACAAGAAACTATGCAATATATTATGGTGGCAGCATACAAAAAAAAAAAAGCATCCGACGAGAATCTTGCTTCCCTATAGTGAGTCGTATTA
TGTAAGGCACATCTCGGATCTAGAGTTTCTGATGTTTGCATTCATGCTGGTGGGACTTCTTTACCTGGAGCAACTCTAGCATAGTTCAACAAATGAGACTTCAATGGACACTCTTTCAGAAGGCAGTATATAGCTGGGTGATCCGACGAGAATCTTGCTTCCCTATAGTGAGTCGTATTA
TGTAAGGCACATCTCGGATCTAACTAGTAAAAAGATACTAAGAGCGCAGCCTCTTTTTTTTTTTCTTTCTTTCTCCTCCTCAACATACCCACAGACACCATCATCTGCAGAGGCATAGGGCGCCAAGAGAAGAGTTAGGTATCCGACGAGAATCTTGCTTCCCTATAGTGAGTCGTATTA
TGTAAGGCACATCTCGGATCTTCTCCTCCTCAACATACCCACAGACACCATCATCTGCAGAGGCATAGGGCGCCAAGAGAAGAGTTAGGTGCAGGATGCTTTCAGTTGCACAGCAGCTTCTAATGTTGCTCCTTTCTTTCATCCGACGAGAATCTTGCTTCCCTATAGTGAGTCGTATTA
TGTAAGGCACATCTCGGATCTAACACCACAAATTATGATTTTTTTATTGTTTTATACAGTCAATATTTGTTCAGATACAACGAATTGATACCTTTTCTGTTCACCATACCTTCTTGCATGTCAGACTTTCTATTCAGATTATCCGACGAGAATCTTGCTTCCCTATAGTGAGTCGTATTA
TGTAAGGCACATCTCGGATCTCAGATACAACGAATTGATACCTTTTCTGTTCACCATACCTTCTTGCATGTCAGACTTTCTATTCAGATTTTTTTTTTTTTTTTTTGCCTGAAGTAGGATTTTCTTTGGTAAGGGTCTGTATCCGACGAGAATCTTGCTTCCCTATAGTGAGTCGTATTA
TGTAAGGCACATCTCGGATCTAAATCTACTTCAGTCATTTGCTCTCTTTACTGAGTGTAGATCTGCATTTCCAGCTGCACATCAAACACATCTAGGACGTTTTTTCACATGCGTCAGTAGAACTTCTTCTTTTTCTTTTCATCCGACGAGAATCTTGCTTCCCTATAGTGAGTCGTATTA
TGTAAGGCACATCTCGGATCTAATTACTACAACGTTAGCAGCTCATAGGTCCCAAGTCCAGCACAGTGTGGTTGGGCTCACTGTTCAGGCTGAAGTCAACGTGACAGCAGGCTGTGTTGCTATCTGGTGTGAGGATTCTTATCCGACGAGAATCTTGCTTCCCTATAGTGAGTCGTATTA
TGTAAGGCACATCTCGGATCGAGGATTCTTTTCCAAGTTCATTTCTGTTCTTGGCAGAATCAGTTCCTTGCAGCTGTCACACTAAAATCCTCTGTCGTTTTTTTTTTTTTTTTTTTTTTTTTTGCTGGCTGCCTACCATAATCCGACGAGAATCTTGCTTCCCTATAGTGAGTCGTATTA
TGTAAGGCACATCTCGGATCTAAAATCTTTCCCTTCCCCAACAAGAAAAAAAAAAAAGAAGAAGAAGAAAAAGGAAAGGGACTCTCTCTTACTTGGAATAATTTCTTTTTTCCCTCCCTCCGTGGCTTCTTCCCTTCCTCATCCGACGAGAATCTTGCTTCCCTATAGTGAGTCGTATTA
TGTAAGGCACATCTCGGATCTCCCTCCCTCCGTGGCTTCTTCCCTTCCTCCCTTGACTATGTAGTGGCAAAGAGCTAAGTAAAATTGAGTTCAAAATCTTTACTCTAGCATCTTACTGGCTACTTTACTTGGGCAAGTTAATCCGACGAGAATCTTGCTTCCCTATAGTGAGTCGTATTA
TGTAAGGCACATCTCGGATCTAAATAGGTGTGGGAGTTTCTTTTAGCCAAAAAAAAAAAATCTGGCTTTCATTCACTGACATATATTAGTGAGCACCTCCTATGTGCTAAGTACCCAGCAGAGTGCCAGAGTATATGACAATCCGACGAGAATCTTGCTTCCCTATAGTGAGTCGTATTA
TGTAAGGCACATCTCGGATCGAGCACCTCCTATGTGCTAAGTACCCAGCAGAGTGCCAGAGTATATGACAGACAGGGTAGACATGGTCCCTTCCTTTGCAATTTTGGAGAGCGGCAACTTCTAATCTAGACTCTGCACAAATCCGACGAGAATCTTGCTTCCCTATAGTGAGTCGTATTA
TGTAAGGCACATCTCGGATCTTTCAAAGAAGCAACAATAAAGTTATTAGGTTGGTGCAAAAGTAATTTTTGCCATTACTTTTGCACCAACCTAATATTAGCTTACTTTTCAACAGACATTATGGAAATTGGAATATACTGATCCGACGAGAATCTTGCTTCCCTATAGTGAGTCGTATTA
TGTAAGGCACATCTCGGATCTAAAATCACTCAGAATAAAAAAAAAAAAGCCACATGTTATTTTCAAAGAAGCAACAATAAAGTTATTAGGTTGGTGCAAAAGTAATTTTTGCCATTACTTTTGCACCAACCTAATATTAGATCCGACGAGAATCTTGCTTCCCTATAGTGAGTCGTATTA
TGTAAGGCACATCTCGGATCCCAGCCTGGGCGACAAAAGCAAAACTCTGTCTCCAAAAAAAAAAAAACAAACAACCTTTTGTGGAAAAACGAGTGTATTTTCCACTCCTCGTCTCAATAAAACCTGCGAAGACTGCTTTCATCCGACGAGAATCTTGCTTCCCTATAGTGAGTCGTATTA
TGTAAGGCACATCTCGGATCATATACAGGAGTCGTGTTTTATGACAAAGGCTCCATCAAGGATGCTGTAAAATTACACACAGCCATCTCCATAATATATGGCCCCGAGAGTTACACACATGAGGTTATTGAGTTATTTTTATCCGACGAGAATCTTGCTTCCCTATAGTGAGTCGTATTA
TGTAAGGCACATCTCGGATCTAATAGATAGTTTTACTGTGCCTCAAAACCGAAACAAATAAAATGGCAGCTTCATTCATAAACTCCTTGTTGGATCTATAACAGATGGAAACTGAGGCACGATAAAAAAAAAAAAGTAGGATCCGACGAGAATCTTGCTTCCCTATAGTGAGTCGTATTA
TGTAAGGCACATCTCGGATCAAATGGCAGCTTCATTCATAAACTCCTTGTTGGATCTATAACAGATGGAAACTGAGGCACGATAAAAAAAAAAAAGTAGGGAGTGCTAGTTGGTTAGAGGAAGGAAAGATAGACTTCTTGATCCGACGAGAATCTTGCTTCCCTATAGTGAGTCGTATTA
TGTAAGGCACATCTCGGATCACAGATGGAAACTGAGGCACGATAAAAAAAAAAAAGTAGGGAGTGCTAGTTGGTTAGAGGAAGGAAAGATAGACTTCTTGTTTTTCTAGAGTGGTCAGGATGCACAAGGACATGCTCTATATCCGACGAGAATCTTGCTTCCCTATAGTGAGTCGTATTA
TGTAAGGCACATCTCGGATCTAAAACTTCCCAACCAGAAGGAACTTGGGAGTGTTATAGTTTATGTAATGTTCTCTCTTCTCTCGCACAGAAGAGAGAAACATTACACACACACACATACACACACACACACATACACACATCCGACGAGAATCTTGCTTCCCTATAGTGAGTCGTATTA
TGTAAGGCACATCTCGGATCACACACACATCATTATTTTTCTTCCACTTCTACTGACTGAGTTTCGGCTGGGTCATATTCTTTAGGCATGCCTTAGGGAAATGAATGGGAAATGAAAAAAAAAAAAGAGCAAGAGAGTCAATCCGACGAGAATCTTGCTTCCCTATAGTGAGTCGTATTA
TGTAAGGCACATCTCGGATCTACTGACTGAGTTTCGGCTGGGTCATATTCTTTAGGCATGCCTTAGGGAAATGAATGGGAAATGAAAAAAAAAAAAGAGCAAGAGAGTCAATGTATTGATCATCCACCAGAGACCATGTGATCCGACGAGAATCTTGCTTCCCTATAGTGAGTCGTATTA
TGTAAGGCACATCTCGGATCTCAATAACTCAAAGTCAGGGCTAAGTTTTTATTTTTATTTTTTTCTTATTGTGGTAAAATATATATAACACAAAATTTAGCATGTAAAGCCCTTTTCCAGAAGGACCTATTCATGTATTTATCCGACGAGAATCTTGCTTCCCTATAGTGAGTCGTATTA
TGTAAGGCACATCTCGGATCTAAGGAAAGAAGTTTACTGGCAGTTTGAATCCACCGTTTCAAAAGCTGAATAAAGCATATATTTTTACATGCCTTTGTCAGATTAGAAAATGATCTATAGGCCATGCACTTGCTGCTTTTATCCGACGAGAATCTTGCTTCCCTATAGTGAGTCGTATTA
TGTAAGGCACATCTCGGATCGCCTTTGTCAGATTAGAAAATGATCTATAGGCCATGCACTTGCTGCTTTTCTTCTCACTGAGAAGTAAATGTAAAATTGCCAAAAACAAACAAACCAAAAAAACAAAAAAAAAAAAAAAAATCCGACGAGAATCTTGCTTCCCTATAGTGAGTCGTATTA
TGTAAGGCACATCTCGGATCAAAAAAAAGAAAGAAAAGAGGAAACACCCCTCAATAACTCAAAGTCAGGGCTAAGTTTTTATTTTTATTTTTTTCTTATTGTGGTAAAATATATATAACACAAAATTTAGCATGTAAAGCATCCGACGAGAATCTTGCTTCCCTATAGTGAGTCGTATTA
TGTAAGGCACATCTCGGATCTAAGCAAATATTCATGTCTTTTTTTTTTTTGAAAAATAAACCCACCCACATGTATGATTTCTTCTGATTATTTCAGTTGGTTCTGAAGTAATCATGGAAAGATGGTATCATTAGTCTGCAATCCGACGAGAATCTTGCTTCCCTATAGTGAGTCGTATTA
TGTAAGGCACATCTCGGATCCCCACCCACATGTATGATTTCTTCTGATTATTTCAGTTGGTTCTGAAGTAATCATGGAAAGATGGTATCATTAGTCTGCATTATTTCAAAGTGATATTTTCCCTTTTACTGGAAAATTCTATCCGACGAGAATCTTGCTTCCCTATAGTGAGTCGTATTA
TGTAAGGCACATCTCGGATCTAAATTTTCTTCAAAAAAAAAAATACAATTGGCTTTTGAAACCAAAGAGAGAAAGTGCTTGGTTAGCTAAAAACAATTTAGGTTTTGTGGTAACCCCAAAGTGTTTGAAAAACAATTTACATCCGACGAGAATCTTGCTTCCCTATAGTGAGTCGTATTA
TGTAAGGCACATCTCGGATCAAACAATTTAGGTTTTGTGGTAACCCCAAAGTGTTTGAAAAACAATTTACATATTTGATGAGCTCAAAATGTCTCTGGATTAGGCCTTGTTCCCAGGATAAAATAGACAATAAATATAGAATCCGACGAGAATCTTGCTTCCCTATAGTGAGTCGTATTA
TGTAAGGCACATCTCGGATCTAAAGTACAGATTTTAGATAATGGCTGATTTTCAGCATCACTGGCATCATGAATTCCAGGAGCCCTGGACGGGAAAACCTTTATCCAGTTGTAAATGCTGTGTTGCTTTGGCGCCATTTGATCCGACGAGAATCTTGCTTCCCTATAGTGAGTCGTATTA
TGTAAGGCACATCTCGGATCAGTAACATTCACATAAAGGATCTAACAGTAAAGAGATGACTCTGATTTTTTTTTTTTTCATTACCTGCTCTGTGTGGCCAGGACCAAATGACTCCCCTTGATATTTACTTTCTTGGTTCTATCCGACGAGAATCTTGCTTCCCTATAGTGAGTCGTATTA
TGTAAGGCACATCTCGGATCTAACAAAACACATTAGTTATAAATCTGCTTAGATAGGGTGGTTTGTTACTTTCAAGCATTTCTCCTCTCTAAGGCTGTTTCCTTAGAGTAAAATAAGAATTGGATCAAATGATTTTCTTTATCCGACGAGAATCTTGCTTCCCTATAGTGAGTCGTATTA
TGTAAGGCACATCTCGGATCTAAAGTGAGTCGAGGGACTACCCCAATCTCTAAAGAAGACATTGTGACTAGCGCACATTTGTCCTAATTTTTTTTTTTTTTTTTTTGGCATGTGCCACCTTCAGAGATGGAATTCTAGTTATCCGACGAGAATCTTGCTTCCCTATAGTGAGTCGTATTA
TGTAAGGCACATCTCGGATCTTATCCACCATGGATTGACCTAAGATGATACTTTTATTTCCTCACATTTAGCTTGAATTTCCACATAAATATTTCAGTGGTCATTTGATGTTTTCCTCTTTTATAATCATTTTCTCTTTTATCCGACGAGAATCTTGCTTCCCTATAGTGAGTCGTATTA
TGTAAGGCACATCTCGGATCATTTCAGTGGTCATTTGATGTTTTCCTCTTTTATAATCATTTTCTCTTTTTTCTTCCTAGCAGTACTCCAAATTTCCCAGCTATATAAATGAGTGGAATTGATTTCACTGCTAGTTTTATATCCGACGAGAATCTTGCTTCCCTATAGTGAGTCGTATTA
TGTAAGGCACATCTCGGATCTTTCCCATAATGCCAAAGAAAAATCAAGAATTTTTTTTTGGGGGGGGGATAAAAAATGATCTCCCTTTATTACTCTCCCAAAGGTTACCAGTGTTTGAATTTATTTATTTATTTATTTATATCCGACGAGAATCTTGCTTCCCTATAGTGAGTCGTATTA
TGTAAGGCACATCTCGGATCTAATTCATGGGGTGATTTTTTTCAAATGAAAAAAAAAAAATACATTTTCCTTTCCCATAATGCCAAAGAAAAATCAAGAATTTTTTTTTGGGGGGGGGATAAAAAATGATCTCCCTTTATATCCGACGAGAATCTTGCTTCCCTATAGTGAGTCGTATTA
TGTAAGGCACATCTCGGATCTAAATTAGCAAGTAGAATTAGATTATATACAACCTAATCAACTTTTTTTTTTTCCCTGAGGATGACCAAGATTTGGGCTTCAGTGACAATAGTTATCCCCTAAATATTTATACTCAATCTATCCGACGAGAATCTTGCTTCCCTATAGTGAGTCGTATTA
TGTAAGGCACATCTCGGATCTTTCCCTGAGGATGACCAAGATTTGGGCTTCAGTGACAATAGTTATCCCCTAAATATTTATACTCAATCTAGGATCACCAGTAAAATGTTGAATAGAGGTGATGAACACACACATCTTTTATCCGACGAGAATCTTGCTTCCCTATAGTGAGTCGTATTA
TGTAAGGCACATCTCGGATCTAATTGTCTGGCAAATGTGAACTGGAGAGACAGTGACAATATACAACTAATGCAAAAAAAAAAAAAAAAAAAAAAGAAAGGCAAAGTAAAAACTGATGATTGGAATGTTATGCAAACCGAATCCGACGAGAATCTTGCTTCCCTATAGTGAGTCGTATTA
TGTAAGGCACATCTCGGATCTGGAATGTTATGCAAACCGAGGAAGCCTGAAAATGGACTCACTAGAATTGAGGGTGTGAACAAAACGTCTCTGAAAGGAGTTTTAGAGCAAATATAATTTATTCCAGTGAACAGTCCAGTATCCGACGAGAATCTTGCTTCCCTATAGTGAGTCGTATTA
TGTAAGGCACATCTCGGATCCATTTATCCTTCTGGCCACTTTTATGGGCTATTTCTTCTTTACCTATCATGACATTTTTGCCATTTCTAAAGATCACCAGAACTAAGATTGGTACCTTTCCCGTGTAATCATTTCAAAGCATCCGACGAGAATCTTGCTTCCCTATAGTGAGTCGTATTA
TGTAAGGCACATCTCGGATCTAATCATGACATGCAAAATATTATTTAGTTATTTGTTTTCAGAAGAGTTGTCTTGTACTCAGAGATGGTATTCTAAAGTCAGTATGTAAAAAAAAAAATCTAACGTCAATATTACCCTTGATCCGACGAGAATCTTGCTTCCCTATAGTGAGTCGTATTA
TGTAAGGCACATCTCGGATCATTTGTTTTCAGAAGAGTTGTCTTGTACTCAGAGATGGTATTCTAAAGTCAGTATGTAAAAAAAAAAATCTAACGTCAATATTACCCTTGAAAATCACTGAACTGCAAATAAAGAGACTCATCCGACGAGAATCTTGCTTCCCTATAGTGAGTCGTATTA
TGTAAGGCACATCTCGGATCTAAATAAGCTTGGCTTTATAAAAAAAAAAAACTCACTATATTTTCTTTACTTTTCACATTTAGTCTTAGACCAGGGAAACTTGATTCTTTTCTCATTTTTTCCACAAAGACCAATATTTGATCCGACGAGAATCTTGCTTCCCTATAGTGAGTCGTATTA
TGTAAGGCACATCTCGGATCTAAGGGCTTGTTTTCTGTCAGGCACTGTTCTACGTACTGTGTTTATAGCAATGAAAAAAAAAAAAAAAAAAAAGAAAAAAAAACAGTAAAAAGTCCCTGCCTCTGCAGCTTTACAAATTCATCCGACGAGAATCTTGCTTCCCTATAGTGAGTCGTATTA
TGTAAGGCACATCTCGGATCCTCTGCAGCTTTACAAATTCTAGTAGGAAACCCTGGAAAGTTTTGAGTAGAGGTGAGATGTAACTTGGTTTATGTTTTAGGAAAACCTCTCTGTCTGCTCTGTTGAAAATGGATTGCATTATCCGACGAGAATCTTGCTTCCCTATAGTGAGTCGTATTA
TGTAAGGCACATCTCGGATCTGACACGAGAGATGTGTGCCCCCCTCACTGTGCCCCTCACTCCTATTTTTAGTTTCAAAGCGTCCAAAAAAAAAAAAAAAAAAAAGCTTCAGAGCCAATGAGACCTCTAAGGGCCCCAGTATCCGACGAGAATCTTGCTTCCCTATAGTGAGTCGTATTA
TGTAAGGCACATCTCGGATCTAAGCCCAACAGACCAAGGACATTGAACCCAGGCAACATTTCAAATGCGGAACACACCAAAATGCTCTAGCAGTTGGTTTTTTTTTTTTTCCCAAAAAAAAAAAAAAAAAAAAAAAAAAGATCCGACGAGAATCTTGCTTCCCTATAGTGAGTCGTATTA
TGTAAGGCACATCTCGGATCTCAAATGCGGAACACACCAAAATGCTCTAGCAGTTGGTTTTTTTTTTTTTCCCAAAAAAAAAAAAAAAAAAAAAAAAAAGTAGCCCAAATGCTGCTTTCAGTCACATTTACACTATATAGATCCGACGAGAATCTTGCTTCCCTATAGTGAGTCGTATTA
TGTAAGGCACATCTCGGATCCCAGCATTTCCAGAGCTGATTGAGGCAAGAATTAGACAGTGTTTAGGGGATTATGAAAAACAGCTTCTACTACAGGTCAACAGCTAATCAGAATTCTCAGGAGATTTTCCAAAGATTTTTATCCGACGAGAATCTTGCTTCCCTATAGTGAGTCGTATTA
TGTAAGGCACATCTCGGATCTTTTTTTTCCTCCTTATGAATAATTTCACCAAAGGCACAAAAATGGGCACATTATTTAGAGAGAGCCTTTTGATGTATTTTCTCTGAATAAGCATGGGTATTCGAGGATTTCTGCTAGTTATCCGACGAGAATCTTGCTTCCCTATAGTGAGTCGTATTA
TGTAAGGCACATCTCGGATCTAAAGCGATTCCCACCTCCGTGACATTCCAAGCATCTTCCTAGCATTGGAATATTTTACTAGGCATGGATGGTGGTGGCAGGCAGCAAAGATCACGTAAGAGGCTGTTTCTTTCCTTCTTATCCGACGAGAATCTTGCTTCCCTATAGTGAGTCGTATTA
TGTAAGGCACATCTCGGATCAAGAATAGATGATGCCACCAAGCTTAGAAAAGTGCTGAGTAAAATGATTCAGACTCAGACTGTCTTCAGGGCAGCAACAACTCTACCTTTTATATTATGAAGTCTAGAATATCTATAGATATCCGACGAGAATCTTGCTTCCCTATAGTGAGTCGTATTA
TGTAAGGCACATCTCGGATCTAACTTCACCAATGCTAAGACAGCGGGTGTTTTTTTTTTTTTTTTTTTGAAAAAGAAAAGGGAACAAATTTCACATAGGAGAATAGTTTTTGAAATCTTTGCACAACAGGGTGGCCATAGATCCGACGAGAATCTTGCTTCCCTATAGTGAGTCGTATTA
TGTAAGGCACATCTCGGATCTCACATAGGAGAATAGTTTTTGAAATCTTTGCACAACAGGGTGGCCATAGTAAATAATGATTATTTATTTGCAAAGAGAAGACAGAGATAACAATAGCAATAATAATAATGTATTTCAAAATCCGACGAGAATCTTGCTTCCCTATAGTGAGTCGTATTA
TGTAAGGCACATCTCGGATCTAAGTCCCTTGCCCAAGTACACACGGAAGCAAGTGATGGAGCCGAGATTTGTACCCAGGTATGTGACACTGGTCTCCTCCCCACCTCCAACAGTGCTAAGAAAGATCTTCTGCCCACATTATCCGACGAGAATCTTGCTTCCCTATAGTGAGTCGTATTA
TGTAAGGCACATCTCGGATCGCATTATGTGCTGTACTTTTTTCATGTAAATGATCATTCCAAATGTCTACATCCTGGTGGGTGAGCGGAGGAGGTGACAGGAAGAACAAAAAAAAAAATAGACATGATGTCAAGAAAGGAATCCGACGAGAATCTTGCTTCCCTATAGTGAGTCGTATTA
TGTAAGGCACATCTCGGATCTAAGATGGACTGAATGGAAGCTTTTCTTATTGCCAAAGAAAGAACTCAAAGTGACAACTTCAGAAAATATGAAATGGAAGTTTATTACAGCACAACAGAGACCAGAGCCATGAAAACAAGATCCGACGAGAATCTTGCTTCCCTATAGTGAGTCGTATTA
TGTAAGGCACATCTCGGATCGTGACAACTTCAGAAAATATGAAATGGAAGTTTATTACAGCACAACAGAGACCAGAGCCATGAAAACAAGCATTCTTAGAGTTCAGAGTCTGTGATATAATTAGTGATAACTAATAAAGAATCCGACGAGAATCTTGCTTCCCTATAGTGAGTCGTATTA
TGTAAGGCACATCTCGGATCTAAACACAATTAGGAGTGTTTATTCCACCTTTGGCCTTTGGAGCAATGTTTCCCAAAGTATATTCCCTAGAGTACTTGTTATTTGAGTTGTACTGTGAAAAGTTTTTTTTTTTCTTTTGTATCCGACGAGAATCTTGCTTCCCTATAGTGAGTCGTATTA
TGTAAGGCACATCTCGGATCGAGCAATGTTTCCCAAAGTATATTCCCTAGAGTACTTGTTATTTGAGTTGTACTGTGAAAAGTTTTTTTTTTTCTTTTGTCAAATAAATTTGGGAAAGGCTATATTATATATTACCTTCCATCCGACGAGAATCTTGCTTCCCTATAGTGAGTCGTATTA
TGTAAGGCACATCTCGGATCTGAAGGGTATCCATGCCCAAAAAAAAAAAAAAAACCGAAAGACTGAATAAAGCAAAACTAATATGAAAAGCAACTATGAACTAGATTGTACGTTCAAAAATTGTATTATAAGATTATAATATCCGACGAGAATCTTGCTTCCCTATAGTGAGTCGTATTA
TGTAAGGCACATCTCGGATCTCTATTGAAATGGCTCTTTTCATACTTTCTTTTTTTTTTTTTTCACTTGCTTTGTAAATTGAGAGGTAAAATTGTATGTATTTACTGTGTACAATGTGATGTTTTGAAGTATATATACTAATCCGACGAGAATCTTGCTTCCCTATAGTGAGTCGTATTA
TGTAAGGCACATCTCGGATCCAAAACAAAACAAAAACGCCTTTCTTGACCGAAACCACAAGCCTGTTTTTCTCTTTTCTTGTATTCCCCATTTGCTGGTATCCCTTGAATTTACTCTGTCTAGGCTTTTATTTCAACTATATCCGACGAGAATCTTGCTTCCCTATAGTGAGTCGTATTA
TGTAAGGCACATCTCGGATCTAATGTTGTAATCCAATCCCTGCTGTTTTACAGAAGTGGTGAAACTAAGACCTAGAAAGACCACCATTTATTGGCAGAGTATAGGCTAGAACCCAGACTTTCTCACCCCCAATCCAAGGCATCCGACGAGAATCTTGCTTCCCTATAGTGAGTCGTATTA
TGTAAGGCACATCTCGGATCACCCAGACTTTCTCACCCCCAATCCAAGGCTCTTTTCTCTTTCTTCTATTGGAAGAAATTGTGGAGGAAATCAACAAGTTACTGTTTCCTTTTTTTTTTTTTTTTGAGCAGTAATACTTCATCCGACGAGAATCTTGCTTCCCTATAGTGAGTCGTATTA
TGTAAGGCACATCTCGGATCAGTATAGTGGTTCTCAGAGTTTCTACCCAGTATCAGCATTACTTGAATTTGTTGAAATTCATATTTTTTAGGCCTCAACTGAGACCTACTGCATCAGGAGCTCTGACTAGGGCCCAGAAAATCCGACGAGAATCTTGCTTCCCTATAGTGAGTCGTATTA
TGTAAGGCACATCTCGGATCGTTGAAATTCATATTTTTTAGGCCTCAACTGAGACCTACTGCATCAGGAGCTCTGACTAGGGCCCAGAAATCTTTTTTTTTTTGATGGAGGAGGGGCAGATAGGGGCAGGGTTTCACTCTATCCGACGAGAATCTTGCTTCCCTATAGTGAGTCGTATTA
TGTAAGGCACATCTCGGATCTAAAATAATAATTGTGCTCAATAGTTGTATCTTTATACTATTCTGAGCCTTAGGTTTCTTTTCTGTAAAACTGAACAATACTACCTTCTTTGCAGGGGATAGCATAGTCCCTGGTTTACAATCCGACGAGAATCTTGCTTCCCTATAGTGAGTCGTATTA
TGTAAGGCACATCTCGGATCTGCAGGGGATAGCATAGTCCCTGGTTTACAGTAAATGCTTTCCTCCAATTGAATCAAGATATACCTCTCTGCTACCTCCCCATCTATTAGAAATGCTTGCCTTCTGGTACCAGAAAAAAAATCCGACGAGAATCTTGCTTCCCTATAGTGAGTCGTATTA
TGTAAGGCACATCTCGGATCAAAAAAACACCTTCCACATGACAACTCTGAAGACAATAATCACACTACCATTGTGTTTTTCTGGATGTGCCACACATTGTATACATGTCCCTGCCTTACAAATGACATCTCCTATACACAATCCGACGAGAATCTTGCTTCCCTATAGTGAGTCGTATTA
TGTAAGGCACATCTCGGATCTAAATGAGTTTACCAAAGGCCGTTATCAAGAAACTAGATCTTAGGAAACATTTATACAAAACATGGTGATAGTGGGAACCAGATGCTTTGGTTTCTATTACAACACTTTTGGGGGGTGGTATCCGACGAGAATCTTGCTTCCCTATAGTGAGTCGTATTA
TGTAAGGCACATCTCGGATCCAACACTTTTGGGGGGTGGTTTTTTTTTTTCTGGTATAAAAAGCAAGTTTCCATGCTTTATCATAGACATGTTGCAGTAAGCTGTATCACAGTTTGCCTCCAGTAATCTGTGGCTGTTCTATCCGACGAGAATCTTGCTTCCCTATAGTGAGTCGTATTA
TGTAAGGCACATCTCGGATCTAAAGCTCCCTGGTGATTCCAAATTGCAGCCAAAGTTGAGAAGGGCTGGATAAAGTGTTCCCTGAACATGTCGTGCTTATCCCTGCCTCTGAGCTTTGCTCCTGCCTTCCTGTGTCATATATCCGACGAGAATCTTGCTTCCCTATAGTGAGTCGTATTA
TGTAAGGCACATCTCGGATCAAGGGCTGGATAAAGTGTTCCCTGAACATGTCGTGCTTATCCCTGCCTCTGAGCTTTGCTCCTGCCTTCCTGTGTCATATGCTCATGTTTTTTCCCTCTTTTCTGTCTTTTTTTTTTTTTATCCGACGAGAATCTTGCTTCCCTATAGTGAGTCGTATTA
TGTAAGGCACATCTCGGATCTTTTTTTTTTCTTTTGAGGCCCAGCTTATACTCTACCTGAAGGACTCCCCTGACAACTGCGGGCTGTATGTATCTCTTCTTTCTCTGCCCTTTCTGACTCTGTCTATGCCGCTGTGATGTATCCGACGAGAATCTTGCTTCCCTATAGTGAGTCGTATTA
TGTAAGGCACATCTCGGATCTGACAACTGCGGGCTGTATGTATCTCTTCTTTCTCTGCCCTTTCTGACTCTGTCTATGCCGCTGTGATGTTATCTGAGGCAGCCTCAGTGTCATGATTGATGGCTCCATAGAAGGGAACTATCCGACGAGAATCTTGCTTCCCTATAGTGAGTCGTATTA
TGTAAGGCACATCTCGGATCTAAAATGTTTATTTTGCATGTGATTTGAACTTGTAGTTTTTATTCAAAGTTTTTCAACAGAGATCCAGAAAAGACCCTCCTTATATTTTTAGTTTTGTGCATTGCAACACTTTTTAGTGAATCCGACGAGAATCTTGCTTCCCTATAGTGAGTCGTATTA
TGTAAGGCACATCTCGGATCTTGTAGTTTTTATTCAAAGTTTTTCAACAGAGATCCAGAAAAGACCCTCCTTATATTTTTAGTTTTGTGCATTGCAACACTTTTTAGTGAAAAAAAAAAAAACATGAGAACAACACAAGTATCCGACGAGAATCTTGCTTCCCTATAGTGAGTCGTATTA
TGTAAGGCACATCTCGGATCCATCCTGGTAGGTGTGATGTGGTATCTCATTATGGTTTCATTTGTGTTTCCCTGATGGCATTTCTCTTGTTAGCCATTCATGTATCTTCTTCTTCTTTTTTTTTTTTTTTTGAGGTGGAGATCCGACGAGAATCTTGCTTCCCTATAGTGAGTCGTATTA
TGTAAGGCACATCTCGGATCTAACCCCAAAATATGAAAAAAAAAAAAAAAACCATTATAAAATATAAAAATGAAATGTTTGGCCATTTCCAAAATATAACACGCCAATGAGTCAAATGCCACCTTTATATAAAATGTGCAATCCGACGAGAATCTTGCTTCCCTATAGTGAGTCGTATTA
TGTAAGGCACATCTCGGATCGGAGCCTGTGGGGTTGAGCAGAATGTTATACTAGCTGTGCCTGGGCTGAGTATAACAGCTTTATGATTATGGGATAACAAAATCTTTATTTTTTTTTTTCTGTTCCAAAGATTCATCCTAATCCGACGAGAATCTTGCTTCCCTATAGTGAGTCGTATTA
TGTAAGGCACATCTCGGATCGGGATAACAAAATCTTTATTTTTTTTTTTCTGTTCCAAAGATTCATCCTATGGGGTGGCCATAAAGTATAGAATTAGATACTAATATTTTGTAATTCATTATAACATCAATAAACCATTTATCCGACGAGAATCTTGCTTCCCTATAGTGAGTCGTATTA
TGTAAGGCACATCTCGGATCTTTGTATGTTATTTTTCCATCCTGCAGTTCTAACAGATTTTATTTTATTTTTTTTTTTTGGTGGAGTTGTCAGGTTTTTCTGTCTAAGGTCATGAAATCTGAAAACAAGGGTATTTTGACATCCGACGAGAATCTTGCTTCCCTATAGTGAGTCGTATTA
TGTAAGGCACATCTCGGATCTAAAGAGTTCATATGTTGGGTACTGTGAACATTATTGGATGTTTATTCAAGATCTTACTAACAAATCCAGACTGCCTAAATAAAAAAAAAAAAAGAAAAGAAAACCAAATAAACAACTGAATCCGACGAGAATCTTGCTTCCCTATAGTGAGTCGTATTA
TGTAAGGCACATCTCGGATCGATCTTACTAACAAATCCAGACTGCCTAAATAAAAAAAAAAAAAGAAAAGAAAACCAAATAAACAACTGAATTTTCCAATCTCTTCTACAGCTAGGGATGACCTTATGACATAGATGCAGATCCGACGAGAATCTTGCTTCCCTATAGTGAGTCGTATTA
TGTAAGGCACATCTCGGATCTTTTTATTTGCCTCCTGTTCATCTTCTCTCTCTCTCTCCTTGTTTTTTTTTTTTTTTTTTTTCTGTTTTGTGAACAGCTGCAGCTGCTGGTCGCCAGTAATAAGTATCCTGAGAGCCCAGATCCGACGAGAATCTTGCTTCCCTATAGTGAGTCGTATTA
TGTAAGGCACATCTCGGATCTGAGGTGGTGAGGGAGCAGAGAATGGGTGAATGTCTGTCCAGGCTGTTAGACAAACATAGACTCTGGATTTATTTTGAATTTAGATAAATAATCCCTGCATCCTCAGCAGGAATTTTGTTATCCGACGAGAATCTTGCTTCCCTATAGTGAGTCGTATTA
TGTAAGGCACATCTCGGATCTATTTTGAATTTAGATAAATAATCCCTGCATCCTCAGCAGGAATTTTGTTCTGGGAAGTTTGTACTTCTGTTTACGTGCCTGCCCTGGGTCTCAGTGTGGGAGCAGGCAAATGGTTAGTGATCCGACGAGAATCTTGCTTCCCTATAGTGAGTCGTATTA
TGTAAGGCACATCTCGGATCTAATATATTGAACTATTCTTGCCTTCGTGGAATAAGCCTCACTTAGTTGTAGTGCATGATTCTGTTGATATATTTTTGGGTTCAATTTGCTAATTTTTTTTTTTTTGAGATGGAGTTTTGATCCGACGAGAATCTTGCTTCCCTATAGTGAGTCGTATTA
TGTAAGGCACATCTCGGATCTACAGAGTCAGACAAAGCATATTCACATCAGATAACAAACAAAGTAGGATAAAATGCCATCACATTCCTAGATAAAAGGAAAAAAATGCAAGCCAAATAAAAGGATGACTATTCAGATATATCCGACGAGAATCTTGCTTCCCTATAGTGAGTCGTATTA
TGTAAGGCACATCTCGGATCTCACTAATTGAACTCTGCTCTGTTCCTTTCTGCCAAAAGGAGATACAAGATGCAAAGAGCCTCTGTCTTTCAATCATCATGTAAAGAAATGCTGTCCACCAACCAGGAACACCGACTAAAATCCGACGAGAATCTTGCTTCCCTATAGTGAGTCGTATTA
TGTAAGGCACATCTCGGATCCCATTACATGTGTAAGAAGTAAACTTCAATTTTATAGTTATGGGGGCTACTTATTCAGAAACTAGCCACACCAAAAAAAAAAAAACCTTCAGTTTTATATTTATGGTGGCTACGTGTTCAATCCGACGAGAATCTTGCTTCCCTATAGTGAGTCGTATTA
TGTAAGGCACATCTCGGATCGAAACTAGCAATACCCACATATGTGTGTGAGTGTATATGTAGAATGTATATTGCAACAGAAAATAAGAAATGTACATGTAACCTATGAAGCACGATTATAAAAACCACCATGTTCCCCTTATCCGACGAGAATCTTGCTTCCCTATAGTGAGTCGTATTA
TGTAAGGCACATCTCGGATCCCTTGTCATATGATGCTTCTACTGAATTATGTTTTCCAGAACCTGTTCTCCAGGCTTTGCCTAGCTGCAAAGAAGCCTAGCAAATATCTAAATTCTGGTTGTACGTGTTCCTGGCCAAAAATCCGACGAGAATCTTGCTTCCCTATAGTGAGTCGTATTA
TGTAAGGCACATCTCGGATCAAAAAAAAAAAAAAAGTCCTATTACTGTGAAGGAAGGGAGGGCAGCTGCTGGGAGGCAGGAGGCCACCTCTTTCACAGAGGGTTTCCTCAAATGGCTGGTGATCTTTGACCACTAAGATTATCCGACGAGAATCTTGCTTCCCTATAGTGAGTCGTATTA
TGTAAGGCACATCTCGGATCCCTGTAAAGGGCAATGTTGTCTTTTCTCTGTGTAGAAAGAGAAGGCTTTCAAATTTGCACCATATTTGTGTCTCTCTTCATAATTACCCATGCGTAAAATGTTTCATTTCACGCTCTTTTATCCGACGAGAATCTTGCTTCCCTATAGTGAGTCGTATTA
TGTAAGGCACATCTCGGATCTTTTTTTGTAGTATTCAACAACTGAAAAGAAAGATTATTTACACTCCTAATCTACAGATCTAATACTTGGTTATCAAATCTTGTTATTTTACCCCTATGATGGTTACTGGTATAGACAACATCCGACGAGAATCTTGCTTCCCTATAGTGAGTCGTATTA
TGTAAGGCACATCTCGGATCACACTCCTAATCTACAGATCTAATACTTGGTTATCAAATCTTGTTATTTTACCCCTATGATGGTTACTGGTATAGACAACTACTTGTGACTTGTTTTGTAAATGGCACTTTAGTATGAGCATCCGACGAGAATCTTGCTTCCCTATAGTGAGTCGTATTA
TGTAAGGCACATCTCGGATCTAAAAAAAAAAAAAAATCAGAGCTTAGTCTTCACTTGCAAGGGTGCCCCTGTCTTCCTCCACTCTCCATCCCCAAGCTGGGCTGGGATTTCTTGAGCCAGATGAGTTGAAGATGCTGCAAATCCGACGAGAATCTTGCTTCCCTATAGTGAGTCGTATTA
TGTAAGGCACATCTCGGATCTAACACAAACCAAAAAAAAAAAAAAGGCAATTGCACATGAAGTGATGAAGTGAGTACTGATTAGCTTTGAACAAATAATTTACCTCTTTGTTGCTATACTTCCACAATTTACTACTATACATCCGACGAGAATCTTGCTTCCCTATAGTGAGTCGTATTA
TGTAAGGCACATCTCGGATCTCCACAATTTACTACTATACAGTCATTTTATACTCAGGGTCTTTATAATAATTATCTATATAAATAATACATTTGATATTGATTGAGCTCCTACTATGTTTCAGGAACAGTTAGGGGTGGATCCGACGAGAATCTTGCTTCCCTATAGTGAGTCGTATTA
TGTAAGGCACATCTCGGATCTAAAAGATTGTGGTCTAGGAGTAAAAAAAAAAAAAAAAAATCTGAGTCTTAGACTAGTGCTGCCTCCATTCAGCCACCCTGGGACTTTGAGCAAAGCTTTTAGAACTGGGTCTTGGGATTATCCGACGAGAATCTTGCTTCCCTATAGTGAGTCGTATTA
TGTAAGGCACATCTCGGATCTCTGAGTCTTAGACTAGTGCTGCCTCCATTCAGCCACCCTGGGACTTTGAGCAAAGCTTTTAGAACTGGGTCTTGGGATTCTCATCTGAAAATTGAGGGGTAATTGGATCAATGATTCTCATCCGACGAGAATCTTGCTTCCCTATAGTGAGTCGTATTA
TGTAAGGCACATCTCGGATCTAAGAGAATGTCCTTGTTTTCTCAGAAACCACATACATATTTAGGGGGAAATTGGTATCATGGCTGCAACTTATTCCAAAATGACTCAGGGTAAAAAAAAAAATCCCTACATCTATATATATCCGACGAGAATCTTGCTTCCCTATAGTGAGTCGTATTA
TGTAAGGCACATCTCGGATCGAATGTATCTTTCTATTGAGAGAGAATGATAAAGCAAAGAAAGTAAAATTATTATAACATCTGTGAAATTAGGATGAAGGATATATGGCAGTCCTGGAAGCTGTTCTATAAATTTGAGATATCCGACGAGAATCTTGCTTCCCTATAGTGAGTCGTATTA
TGTAAGGCACATCTCGGATCATTTCTTTACATTTATAGCTTCAATGCATTTGAAATTTTTTTTGATTTATGTATTTTGGGATTCTTTTGTAAGGTGCATATATGTTTATAATTGTTATATCTTTATGCTGGATTTACCCCATCCGACGAGAATCTTGCTTCCCTATAGTGAGTCGTATTA
TGTAAGGCACATCTCGGATCTAAGGCCTCAAAAGATTATAAAAATATTCTCCTACATTTATTCTAGTAAATTATTATTCGATTTCTTTACATTTATAGCTTCAATGCATTTGAAATTTTTTTTGATTTATGTATTTTGGGATCCGACGAGAATCTTGCTTCCCTATAGTGAGTCGTATTA
TGTAAGGCACATCTCGGATCTATTATATTTTGTTGTCTGTAGCTGAACCTAATACATTACCATTGCTTTCATAGAGAAGCTTTTACCGACCATGCAGATAGCCCCTTGTATTTCCCCTTTACAGCACTTATTGAACTGGTATCCGACGAGAATCTTGCTTCCCTATAGTGAGTCGTATTA
TGTAAGGCACATCTCGGATCAATACATTACCATTGCTTTCATAGAGAAGCTTTTACCGACCATGCAGATAGCCCCTTGTATTTCCCCTTTACAGCACTTATTGAACTGGTAAATGACTAATTACTTACATGATTTTTTTTATCCGACGAGAATCTTGCTTCCCTATAGTGAGTCGTATTA
TGTAAGGCACATCTCGGATCTATTGAATTCCCTAGTCTATCTTTGATTCTGTCATCTAGATTTGCCTCGCATATTTAGGTCTCAGTTTCAGGTATTTACATGTTTAGAATTATTATATTTTACTGATGAATTTAGTCTTTATCCGACGAGAATCTTGCTTCCCTATAGTGAGTCGTATTA
TGTAAGGCACATCTCGGATCTTTGCCTCGCATATTTAGGTCTCAGTTTCAGGTATTTACATGTTTAGAATTATTATATTTTACTGATGAATTTAGTCTTTTATACTTTGCTATGTTTTTTTTTTTTCTTTTAGTAACCTCATCCGACGAGAATCTTGCTTCCCTATAGTGAGTCGTATTA
TGTAAGGCACATCTCGGATCAAAAAGATTATCCATGTAGGAAAGGAAGAGTAGAAAAGAGAGAGAGAAAATAGGAGAATAAGAGAGAAACAGAGTCAAAGATGAAAAATACAGAGAAAGAAAATAGAAATATAAAACAGAATCCGACGAGAATCTTGCTTCCCTATAGTGAGTCGTATTA
TGTAAGGCACATCTCGGATCGCCATTGTCCATTCCCTCTCAATTCACAATCAATTTAGACCAAAAAAAAAAAAAAAAAAAGATTATCCATGTAGGAAAAAAGACCAAAAAAAAGATTATCTATGTAGGAAAAAAGATCAAATCCGACGAGAATCTTGCTTCCCTATAGTGAGTCGTATTA
TGTAAGGCACATCTCGGATCTAGAAAAGAGAGAGAGAAAATAGGAGAATAAGAGAGAAACAGAGTCAAAGATGAAAAATACAGAGAAAGAAAATAGAAATATAAAACAGAGCAACCTCCAAGACTCTTATACATAGGGTAATCCGACGAGAATCTTGCTTCCCTATAGTGAGTCGTATTA
TGTAAGGCACATCTCGGATCTAAAAATCTATGACATACCCTAATTGGAGGTGACAAAAAAAAAAAAATCATGGATAATCCAGAGGATGGAAGGCATTGGGGCTAGTGGCTCTACTCCCCAAGGTTTTGTAAGGATGGAGGATCCGACGAGAATCTTGCTTCCCTATAGTGAGTCGTATTA
TGTAAGGCACATCTCGGATCTAAATACTAATTTGCATTTTGCTAATATATGTATATGTGTATACATATGACTTTTTCTTTTTTTTTTTTGTAACAGATCGTAATTCCTATCTTGAAATATGTGAGAGGGGAGCATCTTTCATCCGACGAGAATCTTGCTTCCCTATAGTGAGTCGTATTA
TGTAAGGCACATCTCGGATCTCCAGATCACTGGCTTGACCTTTTTCGTCTCCTTGGACTTCCTAGGGGGACTAGTCTAGAGAAACTACTGTTTGGTGATTTGCTCAGAGTAGCTGATACAATTGTAGCCAAAGCTGCCGAATCCGACGAGAATCTTGCTTCCCTATAGTGAGTCGTATTA
TGTAAGGCACATCTCGGATCATTCATATCATGAAGACTTTATAACATCAAATAAAAGCCAACATGGGAAAAAAAAAAACCTTGTATACCCTTTAGACTCCAGATTTGGCCAAGCGTGGTGGCTCACGCCTATAATCCCAAATCCGACGAGAATCTTGCTTCCCTATAGTGAGTCGTATTA
TGTAAGGCACATCTCGGATCTAACAGGAAATATAAGTCGGCACATTATTGCATTTGTGCTGAGAAGAGGGATTCTTTTTTTTTTTTTTTCTAACAGAGTGATATTTCCTGTTTACTTAGAAAAGGACACCCAGTAATTCTATCCGACGAGAATCTTGCTTCCCTATAGTGAGTCGTATTA
TGTAAGGCACATCTCGGATCTAACAGAGTGATATTTCCTGTTTACTTAGAAAAGGACACCCAGTAATTCTCACTGTTATAGCAGAGCCTTTCAAAGAAAACCATGTGGCACCAAACAGGGCTGGGTGGGGCTCTTTGGGGATCCGACGAGAATCTTGCTTCCCTATAGTGAGTCGTATTA
TGTAAGGCACATCTCGGATCTAAAAGGGGAAAGAGTAAAAAAAAAAAAGCCAACAATATGTCTTCTATGACTGCAGACATATGGCTTGCAACATAAAGTTGAGGGAGATGCCCAACTTGAAAGCAAATTTGGAGTATTGAATCCGACGAGAATCTTGCTTCCCTATAGTGAGTCGTATTA
TGTAAGGCACATCTCGGATCCTTCTACAAGTAATTGGACATTGCTAGTCCTACACAGAGACTACTTATATTTTCTGAGAGCAACTTGAAAATTCATGGAGTTGTTTTCATACAAAGGTGGGGGAAGAACTAGTCCTGCTAATCCGACGAGAATCTTGCTTCCCTATAGTGAGTCGTATTA
TGTAAGGCACATCTCGGATCTAAATAGTCACCCAAGGAAGCCAGAATCACATTATTTGGTTTTGCATAGAAATTGAGGATAACATCTTGATGTATGTCCCTGAAGTTTTTTTTTTTTTTTTTCAGAAACTAGCTGGAAAAATCCGACGAGAATCTTGCTTCCCTATAGTGAGTCGTATTA
TGTAAGGCACATCTCGGATCTTTGCATAGAAATTGAGGATAACATCTTGATGTATGTCCCTGAAGTTTTTTTTTTTTTTTTTCAGAAACTAGCTGGAAAATTCTGACCAGCCATTGTCATATAGACCTCAGACAGACTGGATCCGACGAGAATCTTGCTTCCCTATAGTGAGTCGTATTA
TGTAAGGCACATCTCGGATCTGAAGTTTTTTTTTTTTTTTTTCAGAAACTAGCTGGAAAATTCTGACCAGCCATTGTCATATAGACCTCAGACAGACTGGAACCAGAAAGTACATAAAAAAAGTTCCAGAAATTCTCCAGATCCGACGAGAATCTTGCTTCCCTATAGTGAGTCGTATTA
TGTAAGGCACATCTCGGATCAAATGCTAGCAGCAGTTATCTCTGGACAGTGGCTGATGGATGATTTTTTTCCTTTGTGTCTTGTGTATTTTCCAAATTTTCCATAATGAGCATGTTACAAGAAAATAAAACGACCCAGGAATCCGACGAGAATCTTGCTTCCCTATAGTGAGTCGTATTA
TGTAAGGCACATCTCGGATCTAAGAAAATAAAAAGAAAGATAGAAAATAAAGGACACATAAAGAAAAATTGAAAGGCAGAAGAAAAAAAAAAAAGAAAACCTGACTCAGTAGTCACAGATTATCTGTCATTGGGCACACCATCCGACGAGAATCTTGCTTCCCTATAGTGAGTCGTATTA
TGTAAGGCACATCTCGGATCTTCAATGACCTAGCAAGACCACGTGAAACTATGCAATAGTCTTACTTTTTGCTTGTTCTGAACCTAGAGATGAGTAAAGGTAAAAGCTGAATTCCGTAGTGTTTCCTAAGTATGTGTTCTATCCGACGAGAATCTTGCTTCCCTATAGTGAGTCGTATTA
TGTAAGGCACATCTCGGATCCTGCCTGGGCAATACAGCAAGACCCTTTTCTGCACAAAAAGGAAAAAAGAAAGACACAAAAAAAGTGGTAGCTATTCATTCTTACATGCATACCCCTTCTCCATCAGCTATTTTTTTCCTATCCGACGAGAATCTTGCTTCCCTATAGTGAGTCGTATTA
TGTAAGGCACATCTCGGATCTGACAGAGCGAGACTCCCATCTCAAAAAAAAAAAGAATTATCCAGGTGGGCTCTAAGTCCAATCATATGTCCTTACAAGAGAAGAGGGAGGCAGAGATATGACAAAAACAGTGCAGGAGAATCCGACGAGAATCTTGCTTCCCTATAGTGAGTCGTATTA
TGTAAGGCACATCTCGGATCTTGAAGCTGAAAGGGACAGGATATAGCATATACATACACACACATATATATAATATTTGTGCAAATATACATGTTTTATGTTTGTATGTATGTGTGTGTGCATGCTACTACTCTGTCTACATCCGACGAGAATCTTGCTTCCCTATAGTGAGTCGTATTA
TGTAAGGCACATCTCGGATCTGAACCCATTGCAGACAGAGCTAATTGATGCTATGTTTTTTTTTTTTTCTACCCAGCCAAACACAATTTTTCCACATACTATGATCCAGGTAGCTAATGCTAATCAATCAGAGTTGGCAGATCCGACGAGAATCTTGCTTCCCTATAGTGAGTCGTATTA
TGTAAGGCACATCTCGGATCGGAATTCACTATAGGCATTCAACAGGAGACTCAGATGGCAAATAAAGAATCTGTGAATTCAAAGATAAATCAATATAAATTATATAGTCTAAAAAACAGAGAAAAAAATGGGAACACAAAATCCGACGAGAATCTTGCTTCCCTATAGTGAGTCGTATTA
TGTAAGGCACATCTCGGATCTTATTCAACCTTTAGACACTGTAGGACAATACAGTGTTCCAACATAGATGTAACAAGAGTTCCAAAAAAAAAAAAAAAAGGCACAGAAAAGAAACATCTGAAGAAATAGGGATAAAATCTATCCGACGAGAATCTTGCTTCCCTATAGTGAGTCGTATTA
TGTAAGGCACATCTCGGATCTAACCAGTCCTACCAGGCATAAGGGAATAGCATGTGAAGAATGTTCCCTACATCCTAAGACTGAGAGAGAAAAATCACCACCAAAGCTTTGCAGGTATTTGTAGAAGTCCCAGAATGTGTATCCGACGAGAATCTTGCTTCCCTATAGTGAGTCGTATTA
TGTAAGGCACATCTCGGATCACAATAAGCATGATCCAATCTCCCATCTGCTTCCTCTTCAGAAGAACCCGCCCATAGTCAGACAGTATATTGTTCACCAAAAAAAAAAAAAAAAAAAGATATTCAGCTCTTGCTCATTCCATCCGACGAGAATCTTGCTTCCCTATAGTGAGTCGTATTA
TGTAAGGCACATCTCGGATCAGGTATAGTTGAATACATACAGTAATGTTTGTCAGTTAGTATATCTAAAAAAAAAAAAAACCAGAGTAAATGAATTAGAAGTAGAAGACACAAATTATTGCCTCTACTAAGCCACTAAGTATCCGACGAGAATCTTGCTTCCCTATAGTGAGTCGTATTA
TGTAAGGCACATCTCGGATCTAATTGCAGGGGGAAAAGGCAACAATCTATGTAGCAAGTTGTGGTGGGAAAATAGTCTGTTGCAATAAGGTCAGGGTCAGGTCTGAGTTTCCTTTCCTGAGCTCTGTGCCTTTTTTTTTTATCCGACGAGAATCTTGCTTCCCTATAGTGAGTCGTATTA
TGTAAGGCACATCTCGGATCTCAGGGTCAGGTCTGAGTTTCCTTTCCTGAGCTCTGTGCCTTTTTTTTTTTTCTCTTTAGCAGAGACATCCCACAAGATGAGAAGCACTGGATGCTCTAAGTCTGACTGTTAGCTAAAATATCCGACGAGAATCTTGCTTCCCTATAGTGAGTCGTATTA
TGTAAGGCACATCTCGGATCACTGCACTCCAGCCTAGGCAACAGAGTGAGACTCTGAAAGCTGTCATTTGCACATATTTATGCTCTACTTGCTTTTCCATTCATCACTATGTATTTCTATCTATATAAGTCTACTTTATTATCCGACGAGAATCTTGCTTCCCTATAGTGAGTCGTATTA
TGTAAGGCACATCTCGGATCTAATTTGTGAAGGAATATTATCTAAATGGAATTTTACTTGCTAATATGATCAAACATCTTGAAGATAACTTTCCAGTTGTGTGATTAGAAAAGCCTAAGGTCAAATACAGGCCTCAGCTTATCCGACGAGAATCTTGCTTCCCTATAGTGAGTCGTATTA
TGTAAGGCACATCTCGGATCATTTTACTTGCTAATATGATCAAACATCTTGAAGATAACTTTCCAGTTGTGTGATTAGAAAAGCCTAAGGTCAAATACAGGCCTCAGCTTTTTTTTTTTGTATGTGGAAATAAAATATACATCCGACGAGAATCTTGCTTCCCTATAGTGAGTCGTATTA
TGTAAGGCACATCTCGGATCTTCACAACTCCATTGCTTACTAGCTGTGTTACTAGAGGCAAATAATTTACCTAACCCCCCTGAGTCTCATCTATAAAACATGCTGATAGAAAAAAAAAAAAGAAAAACAAACTAACCAACATCCGACGAGAATCTTGCTTCCCTATAGTGAGTCGTATTA
TGTAAGGCACATCTCGGATCCAACCCTATGATGCTGGTATTTTGACCTCTTGGGACTTCTGTGAAGATCAGTTATCAAGGAGGTAAGGTACCTGACACAGAAGAGGTGCCTATATCATCATCATCATCATCATCATCATTATCCGACGAGAATCTTGCTTCCCTATAGTGAGTCGTATTA
TGTAAGGCACATCTCGGATCAAGAGGTGCCTATATCATCATCATCATCATCATCATCATTATCATAACACATCCTGAAGATAAACAGCCTAGACAAGTAACTAAGGTGTTACTGGTAGCCCTACTGCTAGAATGCTGTGGATCCGACGAGAATCTTGCTTCCCTATAGTGAGTCGTATTA
TGTAAGGCACATCTCGGATCTAAATAACAGTCAATTTTTAGTCAAAAATCATGAAAACCTGAAGGAAGTGATATCAAATTTTTCAAGTGCTAAAAGAAAAAAGGGCAATCCAGAATTCTGTATCTAGAAAAGATACCCTAATCCGACGAGAATCTTGCTTCCCTATAGTGAGTCGTATTA
TGTAAGGCACATCTCGGATCATGAAAACCTGAAGGAAGTGATATCAAATTTTTCAAGTGCTAAAAGAAAAAAGGGCAATCCAGAATTCTGTATCTAGAAAAGATACCCTATAGGATGAAAAAAAAAAAAATACATTCTCAATCCGACGAGAATCTTGCTTCCCTATAGTGAGTCGTATTA
TGTAAGGCACATCTCGGATCTAATACCTTTGCATTACTGTGGTGCATTTGTTGTGATTGATGAACCAATACTGATACACGTCCATAGTTTACTTTAGGGCCCAGTCTTTGTGTTGTACAGTTCCGTGAGCTATGACAAAGATCCGACGAGAATCTTGCTTCCCTATAGTGAGTCGTATTA
TGTAAGGCACATCTCGGATCTTGTGATTGATGAACCAATACTGATACACGTCCATAGTTTACTTTAGGGCCCAGTCTTTGTGTTGTACAGTTCCGTGAGCTATGACAAAGTTTTTTTTTTTGCTGTTTTCTTGTTGTTCAATCCGACGAGAATCTTGCTTCCCTATAGTGAGTCGTATTA
TGTAAGGCACATCTCGGATCTTGTGTGCTAAGCTTCTATTTCTAGCACATAATTTACATATATCTAGCCTACTATTTCCTTCATTTTCCCCAAACCCACCATATGATGATCTGGCAGTGTCACGTGAGTGAGCCACATAGATCCGACGAGAATCTTGCTTCCCTATAGTGAGTCGTATTA
TGTAAGGCACATCTCGGATCTAAACTAAGGAAACCACTAAAGTTCATTTGAAATGAAATGTCTGGCTTTTTTTTTTTTTTTTTAGTAATTTACTAAACACCTTGAACCTGATAGGCTGCCAACATGGTATGTTGAGATTTATCCGACGAGAATCTTGCTTCCCTATAGTGAGTCGTATTA
TGTAAGGCACATCTCGGATCTAAAGCCAAGAAACTTTTTGGAAAATTTGCTCTTCAATTTTTTTTTTTTCTGTGTGTGATCTCTAGAGATTGTTTCTGCAAAATGGATCCTGATTTCTCACACTTTTTCTTCTTTGGAGCATCCGACGAGAATCTTGCTTCCCTATAGTGAGTCGTATTA
TGTAAGGCACATCTCGGATCTGTGTGTGATCTCTAGAGATTGTTTCTGCAAAATGGATCCTGATTTCTCACACTTTTTCTTCTTTGGAGCTTACATTTTAGTGTCTATTATGGTGGATTGAGTGATGGCTTCAAATAGCAATCCGACGAGAATCTTGCTTCCCTATAGTGAGTCGTATTA
TGTAAGGCACATCTCGGATCTTTTTTTTTCCTCCAAGAATCATGAAACCTTGATAGGAGCCTGGGCCAGAGAATACTAAATGGTGATCAGTTATCAGGGATATCTATTATAAATGCCATCTGTTCAAGGCTTCACATATAATCCGACGAGAATCTTGCTTCCCTATAGTGAGTCGTATTA
TGTAAGGCACATCTCGGATCCAATTTTCCCCATAACATGCGTTCTCACATAATTGCATGTATTTCTGGGGTACAGTGTGATGGTTCCATACATATACACATTGTGCAACCATCTAATCAGGGTAATTAGCACATCCATCAATCCGACGAGAATCTTGCTTCCCTATAGTGAGTCGTATTA
TGTAAGGCACATCTCGGATCTAACATTTTGGCCCACTGGAACCTCTCTTTGAGGGTAGGGACTGTGTTGATCTACGAATCACAGATTTAGCACACTGGCTGGCACTTATGAGCACTGAAAATGCTTTTTTTTTTTTAGTAATCCGACGAGAATCTTGCTTCCCTATAGTGAGTCGTATTA
TGTAAGGCACATCTCGGATCACTGTGTTGATCTACGAATCACAGATTTAGCACACTGGCTGGCACTTATGAGCACTGAAAATGCTTTTTTTTTTTTAGTACTCCATAGCCTATCCCTTTCATTTAGCTGGGTAGTGTGGTATCCGACGAGAATCTTGCTTCCCTATAGTGAGTCGTATTA
TGTAAGGCACATCTCGGATCAAATCTCTCTTGTTGAAGCCACCCAGCCTGTGGTATTTTGTTATGGCAGTCCTAGCAGACTAACACATCCTGATTACATCTTTTATCCATGTTTCTGTCCAGCTAGTCTTTTTCTTATTGATCCGACGAGAATCTTGCTTCCCTATAGTGAGTCGTATTA
TGTAAGGCACATCTCGGATCTACAGTGGCTTATGATCTCACCATGGCACTTCAGCCTGGATCTTGTCTCTAAAAAAAAAGAAAAAGAAAAGAAAAGTCATCAGACCACACTTTCTGTGCATGCTCAAGGAAGAGCTCATGATCCGACGAGAATCTTGCTTCCCTATAGTGAGTCGTATTA
TGTAAGGCACATCTCGGATCTCTTATACAGAATACAGCAATAACCTCCAAGAGGACATTTATTCAGAGACCTCAGGACACTTCAGAGATACTCTCATGAACTTGGTCCAGGTATGGCATTCCAAAATTTACATTACTTTGATCCGACGAGAATCTTGCTTCCCTATAGTGAGTCGTATTA
TGTAAGGCACATCTCGGATCCACTATCTAAGCAAATAAGTATATGTCATTGCCAAAAAAAAAAAAAAAAATAGAACAGAAAACTCCAGTATATTACAGTTCAATAGTAAATTCTGTGTAGTAACATTTACTGAAGCCATGATCCGACGAGAATCTTGCTTCCCTATAGTGAGTCGTATTA
TGTAAGGCACATCTCGGATCCAGTCCATGACCTTGAGAAATAGAGAATGGAAAAAGACAAAGTAGAAATCCCAGGAACAAAGTCGAGCCTGCGGTGAGCTGAGATCGCGCCACTATACTCCAGCCAAGGCGACAGAGCAAATCCGACGAGAATCTTGCTTCCCTATAGTGAGTCGTATTA
TGTAAGGCACATCTCGGATCATATCCACACGAATCATCAAAATTGAAATTGTGACAATAAGTTTACATGCCATCATGTCGAAACATCTGTGAATATAGGGCACTGCCTTGGATTTCCCATCTAAACAAGAACCACACATTATCCGACGAGAATCTTGCTTCCCTATAGTGAGTCGTATTA
TGTAAGGCACATCTCGGATCGTTTACATGCCATCATGTCGAAACATCTGTGAATATAGGGCACTGCCTTGGATTTCCCATCTAAACAAGAACCACACATTTCCAAAAAAAAAAAAAAAAATAGTTGCCATCAATTCACATATCCGACGAGAATCTTGCTTCCCTATAGTGAGTCGTATTA
TGTAAGGCACATCTCGGATCTGACACAAATATGCTTCTTGCAGTATTCGGAAATCAAATAATGTGGAAATGGTTTACTAAGATTCACATTTACATAATGTACATTTATAAAACACTACCCTAAAAATTACATTAGGTCTCATCCGACGAGAATCTTGCTTCCCTATAGTGAGTCGTATTA
TGTAAGGCACATCTCGGATCCATTTGAGATATTGTGTAACCATTTCATAATAACAAAAAAAAAAATAAAAGAGAAAAACATGGAAATTATTTTAGAAGACAAAGTTCTTGCTGTGTTTCTGGATAACTTTATTACACTAAATCCGACGAGAATCTTGCTTCCCTATAGTGAGTCGTATTA
TGTAAGGCACATCTCGGATCAGTGGGGAAGGAAGAGAGACTTTCCTTTGCCTCTGTACACTTTATATACTTCTGCTTACTTCGGATTTTTTTTTTTTTTTTTTACCATTTTTCCATTATGTATTCATGTGTATAATTATAATCCGACGAGAATCTTGCTTCCCTATAGTGAGTCGTATTA
TGTAAGGCACATCTCGGATCCCAGACTGGGCAATATAGCAAGATGATGCCTCTAAAAAAAAAAAAAAAAGTTATAAAAAGGGAACACCAATGAAAATGTAACCACTGAAAGAGAAGCTAAATTCATGAAAATTATGAGGAATCCGACGAGAATCTTGCTTCCCTATAGTGAGTCGTATTA
TGTAAGGCACATCTCGGATCCAATAACTGAATCCAAATTCCCCAAACTGTCCAAGCTATGCTTGGCAAACCCAGAAAATGTTCCTACTGTGTCCTTATAGCAGAGGAAAACTGAGTCAAGAGCCACCCTAAGCACTCATTATCCGACGAGAATCTTGCTTCCCTATAGTGAGTCGTATTA
TGTAAGGCACATCTCGGATCATGGACTGTTGAGAATGACTTTCGCATTCTTCCCTTTGCAAGTATAATCTTATCCACCCAGGATGTTCTCTTCCACACCAGTGTTTCTCTTTCTTCCTTCAAAATGTATACAACTGATCAATCCGACGAGAATCTTGCTTCCCTATAGTGAGTCGTATTA
TGTAAGGCACATCTCGGATCTAAGTACTCTCTAATTGGAAGGAAATAAACTCAGAGAGGTAAATGGTGTACTAGGAAAAACAGTCGTTTACCTAAAAAAAAAAAAAAGGTAAGGAGAGTTTTTCCTTGTGAAAGGGGATGATCCGACGAGAATCTTGCTTCCCTATAGTGAGTCGTATTA
TGTAAGGCACATCTCGGATCGATTTTATTTACTTTCTGTAGGCATTAGCATTATATCGACTCTTTCCAAAAATGTAATGTGGCCCCTATGAAGATAATAACAATTGTAGTAATAATAAATAACACACAGTGCTTACTGTGATCCGACGAGAATCTTGCTTCCCTATAGTGAGTCGTATTA
TGTAAGGCACATCTCGGATCATGAAGGGTTGGCCCTCATGACCTAATTACATCCAAAAACTCCTACCTCCTAATAACGTCACCTCTGTGATTTGATTTTGGCATATGAAAATTGCAAGGACAAAGACATTCAAACCAATAATCCGACGAGAATCTTGCTTCCCTATAGTGAGTCGTATTA
TGTAAGGCACATCTCGGATCCGAATATTTATCCTTTCCTCTGCTTCCATTGGATTTACTTTCTTATTTTTTTTTTTTTTTAGCTTCTTCAGGTAAAAGTCGAAGTTATTTACTTGAGAGTCTTCTAATGTAGACATTCAAATCCGACGAGAATCTTGCTTCCCTATAGTGAGTCGTATTA
TGTAAGGCACATCTCGGATCTAACAAATGATGTATCAGATTGCTACAGAAAACTATAAAATATTGAGGAGGAAAATTAGAGAAGATCTAAATAAAGAGTTTGTATCATGCTCGTGAATTGGAAGACTTGATTTTTTTTTCATCCGACGAGAATCTTGCTTCCCTATAGTGAGTCGTATTA
TGTAAGGCACATCTCGGATCTAAAAGCTGATCACATCTCTTTCTGAAAAGCACAGCGTACTTGTTACCCTTGCTACAAAGCAGCCACAATTTACTGAGCTGAAAATCAATATGTGATTGAATCCAACATGTGCTCTTCTCATCCGACGAGAATCTTGCTTCCCTATAGTGAGTCGTATTA
TGTAAGGCACATCTCGGATCCAGCCACAATTTACTGAGCTGAAAATCAATATGTGATTGAATCCAACATGTGCTCTTCTCTGGAATTCTTACAGCCTTTCAACTGATGGTCCCACATCACTGTCCCACCCAGGCATTTACATCCGACGAGAATCTTGCTTCCCTATAGTGAGTCGTATTA
TGTAAGGCACATCTCGGATCCTTCAAAATCTGGAGAGAAAAGAATCCATTTTCCAATGAATGAAAAAAAAAAACACTAAAAGAATGATTTCAAACACCAAAGAGAGATTCAGTATTATTTGGGAGCTGAGCAGACAATCCATCCGACGAGAATCTTGCTTCCCTATAGTGAGTCGTATTA
TGTAAGGCACATCTCGGATCTAATTTGGACCCTGAGCTAGTTTCTCTGCTGAGGTCCAAGTTTTTTTTTTTTTCAGTGTAGATCTTTGTGATGAACTGCCTTTTGAACAGCCCTGCTTGGATGTCTCAACCATCTCTCAAATCCGACGAGAATCTTGCTTCCCTATAGTGAGTCGTATTA
TGTAAGGCACATCTCGGATCGATCTTTGTGATGAACTGCCTTTTGAACAGCCCTGCTTGGATGTCTCAACCATCTCTCAAGTTCAACGTGTCCAAACTTATCTTCCCAACAAACTCCATCTCTATGTTGTCACTTCTCTCATCCGACGAGAATCTTGCTTCCCTATAGTGAGTCGTATTA
TGTAAGGCACATCTCGGATCGTGACAGAATGGGACTCTGTCTCAAAAAAAAAAAAACAGAAAATTGAGATTAGGATTGGGGTGGGGATGTAGTGGAGTGAATAAGACATGCCAACCAGCAAGAAAGCTTTGGACTTTATTATCCGACGAGAATCTTGCTTCCCTATAGTGAGTCGTATTA
TGTAAGGCACATCTCGGATCTCCAGACTGGGCTACAGAGTGACACCTTGCCAAAAAAAAAAAAAAAAAAAAAAAAAATAGCAGTGGCATCAAGCTGCAGTAGTAGCTGTTGGAGTTTTTCATCCTGATGCATTCAGAGGAATCCGACGAGAATCTTGCTTCCCTATAGTGAGTCGTATTA
TGTAAGGCACATCTCGGATCGTACCTAGTAGTTTGGAATTATTTTCTATATTGTAAATAAAACCCAAGGTTGGTATATTATTTTTATTGGATCAATATAATGTGTTTTTTTTTTTTTTTTTTTTTCCTCCAAAGGGCTCAATCCGACGAGAATCTTGCTTCCCTATAGTGAGTCGTATTA
TGTAAGGCACATCTCGGATCTAATTCCTTCATTTCTTCTTTCATTTTTCCATTGTCCATCCATTTTCATTTGTCCATCAAACCTTTAGTGAATATGGATTTTTTTTTTTTTTTTGGCCAGGCTCAATGCAGGGTAATGATATCCGACGAGAATCTTGCTTCCCTATAGTGAGTCGTATTA
TGTAAGGCACATCTCGGATCTGTCCATCAAACCTTTAGTGAATATGGATTTTTTTTTTTTTTTTGGCCAGGCTCAATGCAGGGTAATGATGAGAAGGGAGAAAGAAGTCTGAGTCTTGTCCCTGTCCTCAAGCTTATAGGATCCGACGAGAATCTTGCTTCCCTATAGTGAGTCGTATTA
TGTAAGGCACATCTCGGATCTGAGCAAACTCCCATTCACAATTGGTACAAAGAGAATAAAATACCTAGGACTCATCCCTTTTTATTTCCCCGTATACACTGGACTGCCAGCCGTATCAAAAGACCCATATTATGATCTTTATCCGACGAGAATCTTGCTTCCCTATAGTGAGTCGTATTA
TGTAAGGCACATCTCGGATCCCGTATCAAAAGACCCATATTATGATCTTTCTTTTTTTTTTTTTTTTTTTTTTTTTGCCATGGTGCCATTGCATATCCCCCGAACATCTTTATCCTTCTCTTTCACTTGGCTTACTCTTGATCCGACGAGAATCTTGCTTCCCTATAGTGAGTCGTATTA
TGTAAGGCACATCTCGGATCTTTACTTTCTTTCCATTTTATATTGTTTGATCTGTCTCATTTGAAAATCCAGTTCATCCATAAGATAGTCCTAGGGTCTAGTTTCTAGCCTCAATTCCTCTGTCATATTCCTAAAATTTTATCCGACGAGAATCTTGCTTCCCTATAGTGAGTCGTATTA
TGTAAGGCACATCTCGGATCCTGTTGAATTCCTATGTTCCCTCTTGGATAATATATTCAAAGTGTGATTGCCTACCAACCATTTTCATTTTTCTAAAAGGATGAGGCATGCTAGAAATGCTTCTAGGCAGCCATCTTGGGATCCGACGAGAATCTTGCTTCCCTATAGTGAGTCGTATTA
TGTAAGGCACATCTCGGATCTAGGTTTCAGGGCATGAGCCAGCCACTCACTAAGTTAGATTCAGGGTTGAAAGAGTCAAGTTGCATTCTGGTGGCTGGATTTTACAATTCCCCAGGGGAAAAGTGGACTGCAGAAAGACAATCCGACGAGAATCTTGCTTCCCTATAGTGAGTCGTATTA
TGTAAGGCACATCTCGGATCTAACAGCTAGGATCAAGAAAAATGTCTTACTGTAGCTGCTTAGGTTTCAGGGCATGAGCCAGCCACTCACTAAGTTAGATTCAGGGTTGAAAGAGTCAAGTTGCATTCTGGTGGCTGGATATCCGACGAGAATCTTGCTTCCCTATAGTGAGTCGTATTA
TGTAAGGCACATCTCGGATCCTCACTCACCCTCTCTCATAGTGGGGATTCACTCTCAGTTCCTGGTCTATCATGGTCATATAAGCTGCCTGTTTTTTTTTTTCCCCTTCTTTCTCAATTTTGGAGATTCCTTTGGCTTTTATCCGACGAGAATCTTGCTTCCCTATAGTGAGTCGTATTA
TGTAAGGCACATCTCGGATCTAAAAGTCTCTGCATTCCAATACTGAGTTATCATATTCCATGCAGATTAGATTGCCAAAGAGAATCTGAACGGTGGCTTTTGCCTCATGGACATAAAAGGTTTGTTTTTTTTTTTTTGAGATCCGACGAGAATCTTGCTTCCCTATAGTGAGTCGTATTA
TGTAAGGCACATCTCGGATCTGCCTCATGGACATAAAAGGTTTGTTTTTTTTTTTTTGAGTCTCACGTCCATTAGAGCAAGGAATGGAACCTGGCTCATCAGGCTGGCTGAGGTTTTTTATGTGGTGGAGGGAGAGCGGGATCCGACGAGAATCTTGCTTCCCTATAGTGAGTCGTATTA
TGTAAGGCACATCTCGGATCAGACCAGCTTTATAGAGTGCCCTATCAGGTAGATACACATTTGACACAAGAACGCTGAGTTATCAAGTTTTCTCCAAGGGCAATCATATATCTTGGGAATCCAGAGCCAAATTATATTTGATCCGACGAGAATCTTGCTTCCCTATAGTGAGTCGTATTA
TGTAAGGCACATCTCGGATCGCTTTCTATTGGTCACTCAAGGTTATTTATGTTTAGCTTTTGTCAATGTAATTCTTATACTTCACTCTCACTATTCCATTTACATTTCTATATACCTTCTTACATTATTCATCTCTCATTATCCGACGAGAATCTTGCTTCCCTATAGTGAGTCGTATTA
TGTAAGGCACATCTCGGATCGCCTAACCTCAGTATTTTTCTCCAAAAAAAAAAAATCAATAAATTAGCATTGCTCTACCTTGCCATACAATGTCTGCAACAAGTCCAAATCAATCTGTTCCTTCTGTGTGGATTATAACAATCCGACGAGAATCTTGCTTCCCTATAGTGAGTCGTATTA
TGTAAGGCACATCTCGGATCTAAAAGTTAGCTTTCACTTGGCATATTTAGTCAAGTTTTTTTTTTTTTTTATTGAAGAGAAGAAACTAGAAAGCATCAAAGATATTCAGTGAGTTTAGTTGTCTGCTCTGAGGCAATAAAATCCGACGAGAATCTTGCTTCCCTATAGTGAGTCGTATTA
TGTAAGGCACATCTCGGATCTGCCTGGTAATTTTTTCTTGGTAGCTGGACATGATGTACCAGGTAAAAGGAACTTTTATAAATCAGCTTTTAGCAATGTAGCAGTTAGGTGGGGGAAAGGGGAGGGGAGACATTCTATCAATCCGACGAGAATCTTGCTTCCCTATAGTGAGTCGTATTA
TGTAAGGCACATCTCGGATCTAAATTCCTCATCTGATAATTCCAGAATCCCTATCTGTCTGGGTCTGAAGCTTGCTCTATTCTCCTCAGATTTTTTTTTTTTTTTTTTTGCCTTTTGGTATGCCTGGTAATTTTTTCTTGATCCGACGAGAATCTTGCTTCCCTATAGTGAGTCGTATTA
TGTAAGGCACATCTCGGATCTAACCTAAAAAGGCAGGACATCTCAAAGCACGTGTATGTGTGTTGGGGGTGGTGATTAGGAGGGGCCCACAGGTCATAGGAAGAGTCGAAGATTTTCTTTTTTGTTTGTGCTTTTTTTTTATCCGACGAGAATCTTGCTTCCCTATAGTGAGTCGTATTA
TGTAAGGCACATCTCGGATCTAAAAACAAAAACCTACAGGGTCACATGAATGTGTATAAACATCAATGAACTAAGTACATTTTTTTTTTTTTTTTTGGCAGAAGACTTGCTATTGCGTATAACATAGCATCAGGCTGACAATCCGACGAGAATCTTGCTTCCCTATAGTGAGTCGTATTA
TGTAAGGCACATCTCGGATCTAAAGGTCTTGTACATTAGGTAATGAAAACCAAATTCAAGCTACGTGTTCTGAATTCATGGTTTTTTTTTTTAGCAATACAAAAAATCTATATTGTATTCATCTACTTTTGATTACATTTATCCGACGAGAATCTTGCTTCCCTATAGTGAGTCGTATTA
TGTAAGGCACATCTCGGATCATCCTATGCATTTTTTTTTTTCATTTCAAAGATTGTAACATGAGTGTGCTTTATTTGAAAATATTCAATTCTGGTATAGAGGATAAGAAAAATAAGCAGATGAATAAAACTCATAAAAAGATCCGACGAGAATCTTGCTTCCCTATAGTGAGTCGTATTA
TGTAAGGCACATCTCGGATCCCACTAGGGGGCTGTAGGCAAAGGAATGACATCATCTGATTTAGTCGGAAAAAAAAAAAAAGATTCCTCTGGCTTTTGTGTGGAGAATTGTTTGACTATAGGGGAGCAAGAGAGCAGGATATCCGACGAGAATCTTGCTTCCCTATAGTGAGTCGTATTA
TGTAAGGCACATCTCGGATCAAAAAAGAAAGCACTTCCAAAATGGTGGAGAAAGGGCCTCCAATAATTACTCCTCCATAAAAGCAATGAAAACATTGGCAAAAAAAAAAAATCATCAAAATCAATTTTTTGAGAGCTCTGATCCGACGAGAATCTTGCTTCCCTATAGTGAGTCGTATTA
TGTAAGGCACATCTCGGATCTAAGTTAGAAAAAAAAAAACCTACATACAGACCAGCATGTAATGTCTGCTGCTGTTTGTGTAAAATGAAGGGGGCTAGAGATCAAGAGATGGATGGAGAGACAGATGGAAAAATAGGCAGATCCGACGAGAATCTTGCTTCCCTATAGTGAGTCGTATTA
TGTAAGGCACATCTCGGATCTAAAATGAAGGGGGCTAGAGATCAAGAGATGGATGGAGAGACAGATGGAAAAATAGGCAGGTAGAAATATAGAAATATGTAGAGATATATAAATATACAGGCCTAGATATAATATCTCTGATCCGACGAGAATCTTGCTTCCCTATAGTGAGTCGTATTA
TGTAAGGCACATCTCGGATCAAATAGGCAGGTAGAAATATAGAAATATGTAGAGATATATAAATATACAGGCCTAGATATAATATCTCTGGAAAGATACACTGGAAACAATGATTACCTTTGGGGAAGAAAAACGGAAAAATCCGACGAGAATCTTGCTTCCCTATAGTGAGTCGTATTA
TGTAAGGCACATCTCGGATCTGAGATACCCCAGATATCCTTCCAAACCACCCAATCAATTCCACTCTTTTTTATTTCCTTTTCTTTTTTTTTTTTTGGCCTTAGGATAGCGAAGTTGGTATCTGTCATTTGATATAAAGGATCCGACGAGAATCTTGCTTCCCTATAGTGAGTCGTATTA
TGTAAGGCACATCTCGGATCAAGCTTTACTAATACCCATCCTCCAAGCCTAACTCAGATCCTATACTCCTTGAAGACTGTTAGGCTGCATTGACCCTAGTGATGTCTCTTTGTCCATAGGTCCTGGTGGTAATTATCTGTATCCGACGAGAATCTTGCTTCCCTATAGTGAGTCGTATTA
TGTAAGGCACATCTCGGATCAACTCAGATCCTATACTCCTTGAAGACTGTTAGGCTGCATTGACCCTAGTGATGTCTCTTTGTCCATAGGTCCTGGTGGTAATTATCTGTGACATCTTTACATTTATACCTAGTCTTAGCATCCGACGAGAATCTTGCTTCCCTATAGTGAGTCGTATTA
TGTAAGGCACATCTCGGATCCACATGCACCCACACATCAAATGGATATGCTAGAGTAATTTGGATATGCCATCCATGTTGGACTTGATGTGTTCAGTTTTTGTTTTTTTTTTTTTTTTTTTTTTTGAGACGGCCTCACTCATCCGACGAGAATCTTGCTTCCCTATAGTGAGTCGTATTA
TGTAAGGCACATCTCGGATCTTTGTAGGTGTTCTTTATCATATTGGAGAAGTCTCTTTCTATTCCTAGTTTGGTTAGTGTTTCTGTTATGAAGGGTGTTGAATTTCTTCACATGCTATTTCTATATCTACTGAGATGATAATCCGACGAGAATCTTGCTTCCCTATAGTGAGTCGTATTA
TGTAAGGCACATCTCGGATCTAAAGGGAAAGCTTTCAGTTTTCACCTTGAAGTATGTCAGCTGTGTGGATTTTCACAGGTACTCTTCACCAGTCTGGAGGTTTTTTTTTTTTTTTTTCTATTTGTAGGTGTTCTTTATCAATCCGACGAGAATCTTGCTTCCCTATAGTGAGTCGTATTA
TGTAAGGCACATCTCGGATCTAATTAGAATTTAGCCTTTTATTGAACCTATTTTCTTTCTGTGGTATTTTTATAAGCTGTGTTCAGCAATTCACAGTTTCTAAAACACTAGAGATACTTTTTTTTTTTCGGACAAGATGAATCCGACGAGAATCTTGCTTCCCTATAGTGAGTCGTATTA
TGTAAGGCACATCTCGGATCTGCACATCATCTGGGCTTGGATCTGGTGGGCTAGTATTCATCTCAAAGGTTATGTTCATCGTAGCAAATGGGACTAAATTTTATTCTTTAGAATTATTCCAGTTCCAGTACCTGAACACTATCCGACGAGAATCTTGCTTCCCTATAGTGAGTCGTATTA
TGTAAGGCACATCTCGGATCTAACTACCAGATGCTTATCAGAAATGAAGGTGATAATTTCCATGAATTGTGCCATCTGGAAAAGCAAAACTTGCATATTTCATTTTTTTTTTTTCCTATTTCCCCTATTCATTTGCCATTATCCGACGAGAATCTTGCTTCCCTATAGTGAGTCGTATTA
TGTAAGGCACATCTCGGATCTACTGTACTGTGTCCCAGTGGTTGGAACAGAGAAGCTCATCAAGGATTTGCCTGTCATGGGGATTTCTCCTTTCTTCTGGCCTTATTGATTGCATGTGCAGGGACCTCTGGCCTCTTGTCATCCGACGAGAATCTTGCTTCCCTATAGTGAGTCGTATTA
TGTAAGGCACATCTCGGATCCCTGTCATGGGGATTTCTCCTTTCTTCTGGCCTTATTGATTGCATGTGCAGGGACCTCTGGCCTCTTGTCTCACCCATTATTTTTTATGAGTTACATCAGTAGCATGCACTGGTCTCTGAATCCGACGAGAATCTTGCTTCCCTATAGTGAGTCGTATTA
TGTAAGGCACATCTCGGATCTAAGGGGGGAAAAGCACTGCTAATGTCACTAGGATACATACATTGCCTCTTATGCTCTATACTGTGACATGCTTATCAGTATTTTATAAACATACCTTGTGTGCATAGAAGCGCAGACTCATCCGACGAGAATCTTGCTTCCCTATAGTGAGTCGTATTA
TGTAAGGCACATCTCGGATCCATACCTTGTGTGCATAGAAGCGCAGACTCAGCACAGAAATGCCTTTTTTTTTTTTTTCAAGCCACTAGAGTATCAAGAGTACTATTAGGTTTACATCAGGTGCATGATAAATGCTCAAAATCCGACGAGAATCTTGCTTCCCTATAGTGAGTCGTATTA
TGTAAGGCACATCTCGGATCCAAGTGACAGTGGACCCCCCCCCCCGCCCAGCTTATCAACTCGTCCCCTCTTCCACACCTTCCCAGCATCACAGTCAGAGGTCAGCAGGAAGCTGAGTCATTACCTTCTTGGTGACCTCCATCCGACGAGAATCTTGCTTCCCTATAGTGAGTCGTATTA
TGTAAGGCACATCTCGGATCGTCAGCAGGAAGCTGAGTCATTACCTTCTTGGTGACCTCCCCCACCATCTTGTCTCACTTGGAAACCGTTGTCAGTTTATTTACTATGCAATAGACATTCATTGTTTTGTATCCAGCTAGATCCGACGAGAATCTTGCTTCCCTATAGTGAGTCGTATTA
TGTAAGGCACATCTCGGATCTAATCAGTATTTCCTGAATCAATGAACAAAATGTTTGCAGCAAAGATACAAGGTTTTTTTTTTTTTTTTTCATGTTTTCAGGTGAAGAAACTTGAGTCAGAGAGCACTTGTAATGTCCTCATCCGACGAGAATCTTGCTTCCCTATAGTGAGTCGTATTA
TGTAAGGCACATCTCGGATCCATGTTTTCAGGTGAAGAAACTTGAGTCAGAGAGCACTTGTAATGTCCTCAAGGACACAAGGGCATCAATCAGAGAGGAGGAGACTTGTGCCCAGCGTCCCCTGGTGCACTTTTCCTGTAATCCGACGAGAATCTTGCTTCCCTATAGTGAGTCGTATTA
TGTAAGGCACATCTCGGATCTAAATGTCCAGTGAGTTTTGGAATTTATTGGAGATTTAGATGTTATGAGAAAAGACTTCACGTTGTTTTCAGTCTTCCACTATCCTGTAGCTCCAAGTGTTATTTTTTCCCCTTCTCTCTATCCGACGAGAATCTTGCTTCCCTATAGTGAGTCGTATTA
TGTAAGGCACATCTCGGATCAGTCTTCCACTATCCTGTAGCTCCAAGTGTTATTTTTTCCCCTTCTCTCTAATGAAAAAAAAAAAAAAAAAAAAAAAAAAGAAAGAGATCCTTCCTGGGCTCATGCACAGCAGTTCCAGAATCCGACGAGAATCTTGCTTCCCTATAGTGAGTCGTATTA
TGTAAGGCACATCTCGGATCGGAATCGGTTTATGCTTCCAGATGACTACATAAACCTGAGAGATTTTTTTTTTTTTTTTGCCCCATATAAATTTTCTGTAATTGTATACACTGGCTGTGAATCCAGTTATGAATCGAGAAATCCGACGAGAATCTTGCTTCCCTATAGTGAGTCGTATTA
TGTAAGGCACATCTCGGATCTAAGCCTACCTACAATCCTATTTTACAGATGAGAACATTGAGGCCAGGAAAGATAAATATTTCCCAAAGTTACATAGCCTGTAAAAAAAAAAAAAAAAAAAGTGGAGCTAGAATTCGAGCATCCGACGAGAATCTTGCTTCCCTATAGTGAGTCGTATTA
TGTAAGGCACATCTCGGATCCCTGTCTCTAATCATAGATGATATGATTATCTATATAGAAAATCCTACAGGATCTACCAAAAATATCCTACAGCTAACAGATGAGTTTAGCAAGTTTGCAGTAAAATGTCAATATACAAAATCCGACGAGAATCTTGCTTCCCTATAGTGAGTCGTATTA
TGTAAGGCACATCTCGGATCAAAATAAGTTACAGGGATCAGGGGCATACAGTTTTTCATCATTCTTTTGGTAGGTACATGAGGAAAACATCTTGACACCCTGCCTTAGGCTTTGTTGCCTGTTAGGATATTTCTGTTATTATCCGACGAGAATCTTGCTTCCCTATAGTGAGTCGTATTA
TGTAAGGCACATCTCGGATCTAAAATATTATATATATTAGATTATTATAAAAATAAAATCTATACAAAGTAAATATTGATAGATTTTTTTTTTTTTACTGGTAGATCTGTGCAGATTAGAGCCTGAGGAAACGTTGTAGGATCCGACGAGAATCTTGCTTCCCTATAGTGAGTCGTATTA
TGTAAGGCACATCTCGGATCAAATATTGATAGATTTTTTTTTTTTTACTGGTAGATCTGTGCAGATTAGAGCCTGAGGAAACGTTGTAGGGAATTCAAGAAAAACTGATGTAGAGGAAATGTTAGACTGCATATTCTCTAATCCGACGAGAATCTTGCTTCCCTATAGTGAGTCGTATTA
TGTAAGGCACATCTCGGATCCAAACCTAGGCAACAGAGCAAGACTCCATCTCAAAAAAAAAAAAAGAGGGGACTACTCTCTACATGGGTTTACCTAAGAGGCAATGTTATGAGGTCCAATAACAGAAGATATATTTGAATATCCGACGAGAATCTTGCTTCCCTATAGTGAGTCGTATTA
TGTAAGGCACATCTCGGATCTAAGTTCAAATTTTGCTCCCTGGGAGGACAATAAAAAAAAAAAGAGAGAGAGAGAGAGAGAGTGTGTGTGCTTATGACTTTGCCTGAAATAGCCACAGGACCACAGCCCCTTGGTGCTTTATCCGACGAGAATCTTGCTTCCCTATAGTGAGTCGTATTA
TGTAAGGCACATCTCGGATCAAAGAGAGAGAGAGAGAGAGAGTGTGTGTGCTTATGACTTTGCCTGAAATAGCCACAGGACCACAGCCCCTTGGTGCTTTGAATGCATCCAAGCAGTCATCTCCCATAATTTGCTAATGGATCCGACGAGAATCTTGCTTCCCTATAGTGAGTCGTATTA
TGTAAGGCACATCTCGGATCTGAAATAAATTAGTGACCAAATAATAACCTGAAAAGATGACATCAAGATGGAAAGCAAATGTTTATCTTTTGCAAAGGCCAGCATAACAAAGCTTATGGCAGTCTCTCATCAATCCCTCTATCCGACGAGAATCTTGCTTCCCTATAGTGAGTCGTATTA
TGTAAGGCACATCTCGGATCTGTAGTAATAGAAGACAACACTGGCTTGCAAGACAACCTTTCTGAAATGGGTAAAAACAGTACTGTCTTTGGAACTGGAGACTTTTTTTTTTTTTTTTTTTTTGAGACAGGTTCTTACTCATCCGACGAGAATCTTGCTTCCCTATAGTGAGTCGTATTA
TGTAAGGCACATCTCGGATCTAAAAAAAATACAAACTGTAACAAAAGAATAGGACACTATATGAAAAGGACAAGATTGTTTGAAAATAAGTCAAATAACTTTCTAGAAATGAGAAAATATAGAAATACAGTCATTGACAAATCCGACGAGAATCTTGCTTCCCTATAGTGAGTCGTATTA
TGTAAGGCACATCTCGGATCGGTTGTGCATATGAGTCTGTGGGTATGTGACTACATACAGTCAAAAAAATTATTTTCCCTACTACAAATACACACAGATTTTTTTTTTTTTTTTTTGAGACAGAGTTTCACTCTTGGTCTATCCGACGAGAATCTTGCTTCCCTATAGTGAGTCGTATTA
TGTAAGGCACATCTCGGATCTTTTTTTTTTTTAGAACAGTTAGCTTCTGTTATTAGAGGAGTGAATTGAACCTCAGTTATACACACTTTTTTGAAACAATATGTGGAGTATTGATTTGGCTATTTGAAATTTTCATGCTTATCCGACGAGAATCTTGCTTCCCTATAGTGAGTCGTATTA
TGTAAGGCACATCTCGGATCGATAAACACCCAAGAATGATCAATAAATACTAAAAAAAAAAAAAAAAAAAAAAAATTTTTGTGCCCTGCTACTGGCCTCAAGTGATCGTCCTGCCTCGGCCTCCCACAGTGCTCGGATTTATCCGACGAGAATCTTGCTTCCCTATAGTGAGTCGTATTA
TGTAAGGCACATCTCGGATCTAAGTAGCACAGGGCTGGTATTCTCCCACTGATAAAGGCCCCAGAGAGGTGACAAGAGAGGATATGGTAGTTTTTCTGATGTTATCCATGAAGGCTAGATGTACTTCTAACTTTTGCTCAATCCGACGAGAATCTTGCTTCCCTATAGTGAGTCGTATTA
TGTAAGGCACATCTCGGATCTCTCTCTGTGATTTACAAAGGATTATGATTTGGAAATGTGTCCACATTCTTTCTGATATACTTTATTCCTACATCATCTCCTGAAAAAATTACTTCTTGTGCTTTGTGGTAGGAAAAAAAATCCGACGAGAATCTTGCTTCCCTATAGTGAGTCGTATTA
TGTAAGGCACATCTCGGATCTAAAGTATATATATAAAAAAATTTTTTTAGAAGCCAGAATTTCAGTAGCTGCCCCTCCCCCCACCAAAAAAAAAAAAAAAAAGCCAAGATGACTACTGTTCCATGGATGGTACATACACAATCCGACGAGAATCTTGCTTCCCTATAGTGAGTCGTATTA
TGTAAGGCACATCTCGGATCTTCAGTAGCTGCCCCTCCCCCCACCAAAAAAAAAAAAAAAAAGCCAAGATGACTACTGTTCCATGGATGGTACATACACATGCTAAAATCGTCCAAAAGTTCAAATGGTGTGCATGGATAATCCGACGAGAATCTTGCTTCCCTATAGTGAGTCGTATTA
TGTAAGGCACATCTCGGATCTAAGTGTGTTTCTTGTAGGCCACAGATAATTGGGTCTTGTTTTTTGTTTGGTTGGTTGGTTGGTATTTTTTTTTTTTTTTTGGTCCATTCAGCCACGCTGTGTCTTTTGATTGCAGAGTTATCCGACGAGAATCTTGCTTCCCTATAGTGAGTCGTATTA
TGTAAGGCACATCTCGGATCCTTCTGTTTCTTTACTTTTTATGATGATGATCCCAACAAAATAAGACAATAAGGATGGCTTCTTCTCAATTACAACTAATATCCTTTTGAGAATCAATAATTCATACCTAGAAGGCAAAAATCCGACGAGAATCTTGCTTCCCTATAGTGAGTCGTATTA
TGTAAGGCACATCTCGGATCAAGATTATTCGTCGTTTTCCCCAATCTTCCTTTTCCCCCATCTGCTACTGAGTAGACAAGGTTCCTGTCTGGACACCTAGCCCCTCTTTTAGATATAGCTTTTCTCCCAAGCAACTCCAGATCCGACGAGAATCTTGCTTCCCTATAGTGAGTCGTATTA
TGTAAGGCACATCTCGGATCGGACACCTAGCCCCTCTTTTAGATATAGCTTTTCTCCCAAGCAACTCCAGACAGAAAAGCCCTAGGTGCCCTGCTGATTATATGGCCACAACAGCTCAGGAGTGTGAGGCAACCAAGCCAATCCGACGAGAATCTTGCTTCCCTATAGTGAGTCGTATTA
TGTAAGGCACATCTCGGATCTCAGTGGATCCCTAGGGCAAACCAGGCCTTACAAACCAGGAATGGATGGTCAATAGGAAGTGGAGACAGTAAGTGTAGACCTTACCTTGGAGGGAAGGAAGAGAAAGAGCCATGGCCAAGATCCGACGAGAATCTTGCTTCCCTATAGTGAGTCGTATTA
TGTAAGGCACATCTCGGATCTGGAGACAGTAAGTGTAGACCTTACCTTGGAGGGAAGGAAGAGAAAGAGCCATGGCCAAGGGAAGTTTGAAATCAAAGGAAATATCTTTTTTTTTTTTTTTCGATTGGAGAGACCTCAGTATCCGACGAGAATCTTGCTTCCCTATAGTGAGTCGTATTA
TGTAAGGCACATCTCGGATCAAATTTATTGGGAAAAGAGTTAGCAGACTGGAATAAGCTCCATTTGTCAAATCATGGCTGAATGTTGACTACAGAGTCAAAGAAAAAAAAAAATCAAGAGAAGCATTCTTGGAGAATCAGATCCGACGAGAATCTTGCTTCCCTATAGTGAGTCGTATTA
TGTAAGGCACATCTCGGATCCATTTGTCAAATCATGGCTGAATGTTGACTACAGAGTCAAAGAAAAAAAAAAATCAAGAGAAGCATTCTTGGAGAATCAGTTGACTGAAAAGTTTACATACTTTTTCAGAGAGCTGACAGATCCGACGAGAATCTTGCTTCCCTATAGTGAGTCGTATTA
TGTAAGGCACATCTCGGATCTAACAACTACAACTCTAATACCATGGCACATTATGCCATAAAGTTTGTTTTTCTCTACTTCAGGTCATGGAATAGTTACCTGCATACTGTTTTTTTTTTTTTCTATTTTATCTTTTTTACATCCGACGAGAATCTTGCTTCCCTATAGTGAGTCGTATTA
TGTAAGGCACATCTCGGATCAATAGTTACCTGCATACTGTTTTTTTTTTTTTCTATTTTATCTTTTTTACTATCCTTCCAATAGTGAGGCAAGTTCTGTCTACCCACAAACATAGACTTGCATTCAGACCTTCTACAGAAATCCGACGAGAATCTTGCTTCCCTATAGTGAGTCGTATTA
TGTAAGGCACATCTCGGATCTAAAACATTTTAGAAGGTTCACAATGACTGTTGCTAACATGACAAGATATGCTCCATCCACCCCATAGAAAAGGGTGAAAAACTCCATCTGGAGCTGAACTCTGACCTTGACCCAGGGATATCCGACGAGAATCTTGCTTCCCTATAGTGAGTCGTATTA
TGTAAGGCACATCTCGGATCGCTCCATCCACCCCATAGAAAAGGGTGAAAAACTCCATCTGGAGCTGAACTCTGACCTTGACCCAGGGATCAATCCTTCTTGACTACGCACCTGCTCCACACTAAAGAGCCACAATGGCTATCCGACGAGAATCTTGCTTCCCTATAGTGAGTCGTATTA
TGTAAGGCACATCTCGGATCTTTTTTTTTTTTCCTAAAAAGACAGAATTTTTGATGTACCTTCAAGATTCCATTTATATCAGTGACATAATGGTGTCAGCTCTTTGAAGGAAGAAAGAAGAACAGGCAGAAACTAGTATTATCCGACGAGAATCTTGCTTCCCTATAGTGAGTCGTATTA
TGTAAGGCACATCTCGGATCTAAGTCAGGCCTGGACTGAAGAACAGGCCCCATTTTGGCTGCATGCCCATGAATGAACATATGTTAGGGCACAGCCAAACTGGCAGTGTCTGGCATTTCTTCCTGGCGGTCGCCACAGCTATCCGACGAGAATCTTGCTTCCCTATAGTGAGTCGTATTA
TGTAAGGCACATCTCGGATCATGTTAGGGCACAGCCAAACTGGCAGTGTCTGGCATTTCTTCCTGGCGGTCGCCACAGCTGACCTTTTTTTTTTTTTTTTTTTGTAATACTGTGAATGTGTGCGTGTTCCAATAACTCAGATCCGACGAGAATCTTGCTTCCCTATAGTGAGTCGTATTA
TGTAAGGCACATCTCGGATCAGTTCCAAATAAGTTTGACGGAACAAATAGGCACCAGCTTGGGCAAAAAAAAAAAAAAAACAAAGCTGAGCCTTCATCACAACCATCTTGGATTACTGAGCAGGAATCCTATACAAGATAATCCGACGAGAATCTTGCTTCCCTATAGTGAGTCGTATTA
TGTAAGGCACATCTCGGATCTGGGCAACAGAGTGAGACTTTGTCTCCAAAAAAAAAAAGTATTCATGTCCAACAATTCCTATTCTCTTGAATACTTTTTATTAGGAGCAGTGTTGAATTTTGTCAAAGACTTTTTCAGTTATCCGACGAGAATCTTGCTTCCCTATAGTGAGTCGTATTA
TGTAAGGCACATCTCGGATCCACAAAGTCAAACATCAGCCATTTGGAAACCTTTGCTTCCTGTAATTAGAATTATGTTCCATCTTTTTATGTTTTTGGGAATTTGAAATACCAATTTCGAGATGCAGAATCAAAAAAAAAATCCGACGAGAATCTTGCTTCCCTATAGTGAGTCGTATTA
TGTAAGGCACATCTCGGATCAAAACAAAACAGCGAAACAGCAGCATGACACAAAGAACCTGGGTTTTGATTTGGAGTCAGGTTCTCTGGGTTTGAGCCCCAACTGTGCCAACTATGAATGCATGATTTGAACATGTTGCTATCCGACGAGAATCTTGCTTCCCTATAGTGAGTCGTATTA
TGTAAGGCACATCTCGGATCTCCTTTATACCTGGTAATATTCTTTGTTCTGATGTCTACTCTATCTGATGTTAGCATAGACATATTAGCTGTTTTTTTTTTTTCTTTTTGAGACAGGGTCTTGTTCTCTTGCTCAGGCTAATCCGACGAGAATCTTGCTTCCCTATAGTGAGTCGTATTA
TGTAAGGCACATCTCGGATCGAGTGCAGTGGTGCGATCACAGCTCACTATAGCTTTGGCCTCCTGGGCTCAAGTGATTTGTGTAACAGACCTGGGGAAAAATCTAGTGAAGACAGAACCATCCTTTGCATGCTGGGGATGATCCGACGAGAATCTTGCTTCCCTATAGTGAGTCGTATTA
TGTAAGGCACATCTCGGATCTAAAGTGACCAATTGACCTTTTATTATGATGTAATTTCCCTCCTTTATACCTGGTAATATTCTTTGTTCTGATGTCTACTCTATCTGATGTTAGCATAGACATATTAGCTGTTTTTTTTTATCCGACGAGAATCTTGCTTCCCTATAGTGAGTCGTATTA
TGTAAGGCACATCTCGGATCAAGTGATTTGTGTAACAGACCTGGGGAAAAATCTAGTGAAGACAGAACCATCCTTTGCATGCTGGGGATGAGGGGTAGGGTGATAGGGAGGAAGAGGTGTGCGCCACTATGCCTGGCTCAATCCGACGAGAATCTTGCTTCCCTATAGTGAGTCGTATTA
TGTAAGGCACATCTCGGATCTAATCTTATTGAAGATTCCAGATAATTGATGTAAATTTTCTCTTGAGGTTTTCAAGAAAAAAAAAAAAGGTGTTTGAATTACATCATTTGACTCTGACCATTCTAGCTGTGGGACTTTGAATCCGACGAGAATCTTGCTTCCCTATAGTGAGTCGTATTA
TGTAAGGCACATCTCGGATCTCTTGAGGTTTTCAAGAAAAAAAAAAAAGGTGTTTGAATTACATCATTTGACTCTGACCATTCTAGCTGTGGGACTTTGAATCTGTTCTATGTGGAGTTTATTGATCTTGGATGTGTAGAATCCGACGAGAATCTTGCTTCCCTATAGTGAGTCGTATTA
TGTAAGGCACATCTCGGATCTTTTTTTTTTTTTGGTTGAATTGCATGATGTTTTCTGAGAAGTGATGAAAGAATTGAACAATGACAAAAGTCCCTATGTCTTAGTTTTTACTGACTTATGGGCATTGACTGATGGCCTGGATCCGACGAGAATCTTGCTTCCCTATAGTGAGTCGTATTA
TGTAAGGCACATCTCGGATCTAAAATTTGTATAAATCTGAAAAAAAAAAAAAGAAAATCCGAATGCTTTCCAACTCATTTCTCTGTCCATCTGCCTTTAGTTTTCTAAGCAAACCCTAAAGTTTCTCTCTGCAGGCGGGGATCCGACGAGAATCTTGCTTCCCTATAGTGAGTCGTATTA
TGTAAGGCACATCTCGGATCCAACTCATTTCTCTGTCCATCTGCCTTTAGTTTTCTAAGCAAACCCTAAAGTTTCTCTCTGCAGGCGGGGGCGAGGGCGTGTGCAGGGAGTGCTGATGGCAATCTAATATGTGAGCACTTATCCGACGAGAATCTTGCTTCCCTATAGTGAGTCGTATTA
TGTAAGGCACATCTCGGATCTTTTCTAAGCAAACCCTAAAGTTTCTCTCTGCAGGCGGGGGCGAGGGCGTGTGCAGGGAGTGCTGATGGCAATCTAATATGTGAGCACTTTTGGTGAAATCAGTTTGGTTCAGTGTTACAATCCGACGAGAATCTTGCTTCCCTATAGTGAGTCGTATTA
TGTAAGGCACATCTCGGATCGATGTGTTCTAGCATCCATGAGTATGTTTTCTGATTTCCTGCAGTCTTTTCTGAAGCACTCTTCGAGTACAGTTTTTGATCTTGTGGAAGAGTATGAAAACATCTGTGGTAGTCAGGTAAATCCGACGAGAATCTTGCTTCCCTATAGTGAGTCGTATTA
TGTAAGGCACATCTCGGATCCTGAAGCACTCTTCGAGTACAGTTTTTGATCTTGTGGAAGAGTATGAAAACATCTGTGGTAGTCAGGTAAGCTAATTTCACTCCGTCGTTAGTCAAACTTCAGTATTTTTAGTTTTCATAATCCGACGAGAATCTTGCTTCCCTATAGTGAGTCGTATTA
TGTAAGGCACATCTCGGATCTAACCATTGTCTTGAGGCCCAAGAGGGACAGATTTTTTTTTTTCTAGTTTTTACTCTCCTTTGACAGTTTTAGTATTTTTCCTTTGACCTAATACAACAGGCTGTATGTACAGTGACTGAATCCGACGAGAATCTTGCTTCCCTATAGTGAGTCGTATTA
TGTAAGGCACATCTCGGATCTAATTCTCACACTGTGATCTGTGACTTCAGAAATAACATGCTGGTAATAACAACATGTGACAACAAAAGTCTCAGAGCTGCTCCAGGTCGTGGTCTCTGCATGCTTGTTTGCACCATCAGATCCGACGAGAATCTTGCTTCCCTATAGTGAGTCGTATTA
TGTAAGGCACATCTCGGATCGCACCATCAGACTTACCTCTCTCTAAGCGCTGTGGTTTCAGGAAGGTAAACAATAGAGCATGTGAGGTTGGGAGAGAAAAGCTGAGCAAAGCGAATGAAAAAATGGAAGCTAAAAAAAAAATCCGACGAGAATCTTGCTTCCCTATAGTGAGTCGTATTA
TGTAAGGCACATCTCGGATCAATGCTGGAGTTTACGTGAAGGATAGCATAAACTGAAGGGAACGTCTTTTGAGCAGATGATTCTAGCGGTCTTTGGGGATATGTTTTTGAAGGTCTGCTCAGTGTGAGGTCTCAGTTGGAATCCGACGAGAATCTTGCTTCCCTATAGTGAGTCGTATTA
TGTAAGGCACATCTCGGATCCTTATTACACTTTGCTTATACTTATTACAATTTGATTATACTTTGCTCTGTTCTGCTTTATGTCTTTTTTTTTTTTTTTTGCATCTACCTAACTAAATGATTTCAAAAATAGGTTCCAGGATCCGACGAGAATCTTGCTTCCCTATAGTGAGTCGTATTA
TGTAAGGCACATCTCGGATCTAACATTCTCCTTCCTTCCTCTCTCCCTCCTTCCTTCCTTCCTTCTTTCTTTCTGAGAATGCACTATTATACTGCATACTCAAAATGGGTAAGGTAAATTTTTTGTTATATTTTTGACAAATCCGACGAGAATCTTGCTTCCCTATAGTGAGTCGTATTA
TGTAAGGCACATCTCGGATCACTGCATACTCAAAATGGGTAAGGTAAATTTTTTGTTATATTTTTGACAATCTAAAAAAAAAAAATCTCTGAACACCAAAAGCTTGGGGAGCTTTGGGTTGGCAATATTCTGCATACTGCATCCGACGAGAATCTTGCTTCCCTATAGTGAGTCGTATTA
TGTAAGGCACATCTCGGATCTAAGGAGATTTCCAAAATAAGGGTTGAAGCTATGGGCCTATGTATTTTTGTTGCTTATAACAAAATTTGAGAGGAAAAAGAGAAATTGAGGGAAGAACTTGTAAAGCAAAAAAAAAAAGGATCCGACGAGAATCTTGCTTCCCTATAGTGAGTCGTATTA
TGTAAGGCACATCTCGGATCAAGGGCTTGACCATTTTGGATATTCTCAGCCTCTCCAGACAGCAAAGAATGCTAACATTTTGAAAAGGTTTCCAAATAACTTCAGGAAAATAAGGTCAAGAACAAAAGCCAGGAGTGTGAATCCGACGAGAATCTTGCTTCCCTATAGTGAGTCGTATTA
TGTAAGGCACATCTCGGATCTAATATTTTGTTGCACCAGTGTGGTTCTGGTTCAATTATTTTAGAAGATATGGTTCATTTCAGGTCTGGACTAATTCACCAGAGGTCTTTCAAACAACCTCTGGTTTAGATCTCAGATCAATCCGACGAGAATCTTGCTTCCCTATAGTGAGTCGTATTA
TGTAAGGCACATCTCGGATCCTAATTCACCAGAGGTCTTTCAAACAACCTCTGGTTTAGATCTCAGATCAAGAAAAAAAAATAATTTGGAAGTTTAGGTCAATGTTCAATAAATTAGTGAAACCTATTCCTTTTTCTTTTATCCGACGAGAATCTTGCTTCCCTATAGTGAGTCGTATTA
TGTAAGGCACATCTCGGATCTTTTTTTTTTTTTTTCCAGACCAAGGCTTGGTTTTTGTTTGAGTCTCCACAGGTTATTTTTGTAAAGCCTTCACTAAGGTGAGGCCTCCAATAGCTAGACAATCCCTTTCAATGTCTATTATCCGACGAGAATCTTGCTTCCCTATAGTGAGTCGTATTA
TGTAAGGCACATCTCGGATCTAAAATGTATCATCCTTTAGCCTTAGTGCTGAATGTAAAGTTCACTGGTGCCATTTGAGAGGGATAGTACCTTTTCTTTGTACAACACTTCAGATCTGTGGAGCCTGTGGGAGAAGTGAGATCCGACGAGAATCTTGCTTCCCTATAGTGAGTCGTATTA
TGTAAGGCACATCTCGGATCCCATTTGAGAGGGATAGTACCTTTTCTTTGTACAACACTTCAGATCTGTGGAGCCTGTGGGAGAAGTGAGTGCTTTTTTTTTTTTTTTTTTTTTGAGGCTTTTTTTCTGTCTTTGCTTTTATCCGACGAGAATCTTGCTTCCCTATAGTGAGTCGTATTA
TGTAAGGCACATCTCGGATCTAAGAATCTGAGCTTCCCTTGCCACACCCATTATGTACACCCTGCTTCACTTTACGTCATTGCTTTCATGGATTATGGAAATAGCCTCCCAACTCCTCTCCCACTTTCTCTTTCTCCCTGATCCGACGAGAATCTTGCTTCCCTATAGTGAGTCGTATTA
TGTAAGGCACATCTCGGATCTAATGTACTTCAATGACAGTCCAATCGTGGGGGAAAAAAAAAAAAACTAGAAAAACAACATAGAATAGTTGCAGAGGTTTGCAACAAAATAATTGATATATCCAAATTCTATTACATTCTATCCGACGAGAATCTTGCTTCCCTATAGTGAGTCGTATTA
TGTAAGGCACATCTCGGATCAAAACTCCATCTCAAAAAAAAAAAAAAAAGGCAGACAAATAATAATGGCCACATTTACTGAGCATACACTGGCACACACTATATGCCAGGCACTATGCCCAGAGCTTTACTTACTGTAATATCCGACGAGAATCTTGCTTCCCTATAGTGAGTCGTATTA
TGTAAGGCACATCTCGGATCTAAATGTAACAAATGATAAACCTTATAGAATGACAACACAATTGTATATGTTATAAAGGCACAGGGTATATCAAATGATGAACCAATCATTTCGTGTTGAGGTTAGTAATTTTTTTTTTTATCCGACGAGAATCTTGCTTCCCTATAGTGAGTCGTATTA
TGTAAGGCACATCTCGGATCTTATAAAGGCACAGGGTATATCAAATGATGAACCAATCATTTCGTGTTGAGGTTAGTAATTTTTTTTTTTTCCTGAGACCTCAATTCTCGGTAAATGAGGACAGCTTTTACACAGAGGGGATCCGACGAGAATCTTGCTTCCCTATAGTGAGTCGTATTA
TGTAAGGCACATCTCGGATCAATGATGTTGAGAAAAATGCCTAAAATGGAAATCTTTGTAGATTTAGCTACATTATAATTGAAAAAAAAAAATACTAGACATGAGAGACAAGTGATCAACCAGGAATTTATACTAGGTTGATCCGACGAGAATCTTGCTTCCCTATAGTGAGTCGTATTA
TGTAAGGCACATCTCGGATCTATATTTTTACCAGTGACTATTATCTAAAATATCCTAGTAACTCCTAAAATCAACATGGATAAAGCAATATGATCCAGTGATAAATTGCCAATGAATCTGAAAAGGCAGCTCATAGTCAAATCCGACGAGAATCTTGCTTCCCTATAGTGAGTCGTATTA
TGTAAGGCACATCTCGGATCACTCCTAAAATCAACATGGATAAAGCAATATGATCCAGTGATAAATTGCCAATGAATCTGAAAAGGCAGCTCATAGTCAAAAAATCTAAATGCCCAATGTGTTTGAGATCCCTTCATATGATCCGACGAGAATCTTGCTTCCCTATAGTGAGTCGTATTA
TGTAAGGCACATCTCGGATCTAATAGTGGCCTGCATTCCAATAGTCAACACTGAGATCTTCCAGCAGTCACCCCATCCAGAATGCAGGCTTTGAAAGGCTAGAAACCCTCCCTCTTCCATAAAATCGTTAGGTAATTGACATCCGACGAGAATCTTGCTTCCCTATAGTGAGTCGTATTA
TGTAAGGCACATCTCGGATCAGAAACCCTCCCTCTTCCATAAAATCGTTAGGTAATTGACCTTTTTTTTTTTTTGGCATCTTTTGCCCTCTTTTTGGAAGCTTTGTGGGAGTGGGACAGTAGTATGGAAGATAAGAAACCATCCGACGAGAATCTTGCTTCCCTATAGTGAGTCGTATTA
TGTAAGGCACATCTCGGATCTAATAGCCAGGCACCATGGTGCACACCAGTAGTCCCAGCTGAGGAGCACAACAGCTAAGGCGGGAGCATCACTTGAATCCCAGAATGTGAGGCCATCCCAGGCAATATGAGTTCCCATCTATCCGACGAGAATCTTGCTTCCCTATAGTGAGTCGTATTA
TGTAAGGCACATCTCGGATCAGTCCCAGCTGAGGAGCACAACAGCTAAGGCGGGAGCATCACTTGAATCCCAGAATGTGAGGCCATCCCAGGCAATATGAGTTCCCATCTCTCAAAAAAAAAAATGTTCTAAGGTAAATCATCCGACGAGAATCTTGCTTCCCTATAGTGAGTCGTATTA
TGTAAGGCACATCTCGGATCTAAAGGCATCTTTTTGACTTTGAACCACAACAGCCTGTAGTAATGTTCTGTTGGCTTATCATCGCTTTCTTTTACTGGTGGTACAGCCGTGGGCTTTGCTTCATAGGGAAAAAAAAAAAGATCCGACGAGAATCTTGCTTCCCTATAGTGAGTCGTATTA
TGTAAGGCACATCTCGGATCCACGGGGTTCACGCCATTCTCCAGCCTCAGCCTCCTGAGTAGCTGGGACTACAGGCGCCAATGGTTCTTTATTTATGAAAAGCCCCTTGTAAAACCTGGTTCAAGTAAAACATTTTGTGAATCCGACGAGAATCTTGCTTCCCTATAGTGAGTCGTATTA
TGTAAGGCACATCTCGGATCAGGTGGGCAGGAACCCCTGGCCTACACACCTTTGCCATTGTAGGAAATATAGCATAGGCATTACATCTAAAGCAAGCTTTCCTAATATTACTACCCTGTTCCTAACTACCAATGGTTCTTATCCGACGAGAATCTTGCTTCCCTATAGTGAGTCGTATTA
TGTAAGGCACATCTCGGATCTAAAATGGTCACTGTGATGCAGCTGAGGAGACTCTGTCCAGGTCCAAGACCACATACTTATGAGAGTTTCATTGGGCTACAAACCTGGATGGCCAAACTAGAACATGGGAAAAGGTTCATATCCGACGAGAATCTTGCTTCCCTATAGTGAGTCGTATTA
TGTAAGGCACATCTCGGATCAAACCTGGATGGCCAAACTAGAACATGGGAAAAGGTTCATCTGGGCCTTTGAGGCAGAAGGGACTCCATCGTTGGCCATCTCAGGAAATTTCCCTCCTTTACTCTTTTTTTTTTTCTTTGATCCGACGAGAATCTTGCTTCCCTATAGTGAGTCGTATTA
TGTAAGGCACATCTCGGATCTATCACAGACTGTGAGAAGAGCCTTGATTCTCTCATGGACCACACCTCAGCTGAAAAAAAAAAAAATCATTTAGGGACATTCTAAGCTCATTCACACAAACTTGTTTGACAAACATGAAAATCCGACGAGAATCTTGCTTCCCTATAGTGAGTCGTATTA
TGTAAGGCACATCTCGGATCGGAAGGCATGTTGAGAGGGAAGATCCCAACAAAACTACACCAAATTACATTTTCAGGATGAAAATCTTATTTCTGCCTTTTTTTTTTTTTTTTTTTTTGAGATGGGGTCTTGCCATATTGATCCGACGAGAATCTTGCTTCCCTATAGTGAGTCGTATTA
TGTAAGGCACATCTCGGATCTAATCTATCCCTTGGAATTTATAGATTTGAAGATGGCTCTTGCCTTATCAAAACATGGGACTCAGTGACGGGTCTAAAAACTGCTACTAGACAAAAAAGACTCCAGTGGGGCAATCAGTAATCCGACGAGAATCTTGCTTCCCTATAGTGAGTCGTATTA
TGTAAGGCACATCTCGGATCTAACAGGGCTGTTTTTTTGTTTTGTTTTGTTCTTTTTTTTTTTTTTTTTTTTCTGGAGTTTCTAAAGGAGAATTGGTTTTCTTGCATTTCACAGCTTCTGGAGGCCACTTACAATCCTTGATCCGACGAGAATCTTGCTTCCCTATAGTGAGTCGTATTA
TGTAAGGCACATCTCGGATCGAGGCCACTTACAATCCTTGACTCATGGCCGCTTCCTCTCATCAATCTTTCCTCTTGCTTCTGTTGTCGTATCTCCTACTAGAAGGCACTCAGTGCACTTTTGTACATGGTACAGGGAGGATCCGACGAGAATCTTGCTTCCCTATAGTGAGTCGTATTA
TGTAAGGCACATCTCGGATCTAAGAGTGAGAAGAGGTGTGCCTTGAAGCAGGTAAGTAGGAGAACCTACTCCAGATATTGAGAGGGATGGCTAGAGAAGGACTGAATAGACCAGCTGCAAAAAAAAAAAAAAAAAAAAAAATCCGACGAGAATCTTGCTTCCCTATAGTGAGTCGTATTA
TGTAAGGCACATCTCGGATCAAAAGCCAGGGCAGAGGAAGGAGGTGAATGCCAGGTATCTTTCTGATGACTGTACTGTGTATTTTCTAATATTCTTTGAAAACTTTGAGATCAGCAGAGATGCTGAGCCCTGCTGATGAGATCCGACGAGAATCTTGCTTCCCTATAGTGAGTCGTATTA
TGTAAGGCACATCTCGGATCCCAGGTATCTTTCTGATGACTGTACTGTGTATTTTCTAATATTCTTTGAAAACTTTGAGATCAGCAGAGATGCTGAGCCCTGCTGATGAGGAAGGGAGATTTGTTTAGAGACCGCTAATGATCCGACGAGAATCTTGCTTCCCTATAGTGAGTCGTATTA
TGTAAGGCACATCTCGGATCTAAAAATCAATCAGAAAATTTGAAGTTGATAAGCACAATAAATGAAATGAAGCATTTACTAGAGAGGCTCAACAGATTTTTTTTTTTTTTTTGAGACAGTCTCGCTGTCACCCAGGATGGATCCGACGAGAATCTTGCTTCCCTATAGTGAGTCGTATTA
TGTAAGGCACATCTCGGATCTAAAAAGCAGATGAGCATAAGTGCTTTAGGGATCGGTATATATGGTGACTAGATACTCAGATTAGATAAATTCCTAGAAACCAAGGCAAAAAAAAAAATGTTGTATTATGTAACTTTCAGATCCGACGAGAATCTTGCTTCCCTATAGTGAGTCGTATTA
TGTAAGGCACATCTCGGATCTTGTATTATGTAACTTTCAGTATGAAAGGATGTATATGCATTTGTGGAAAGGGGTGAACCTTCTCTTGGCATTGGCTTTCAGGTAGAATTTATTATGTGGTTTCTTATATGCAGGACATTATCCGACGAGAATCTTGCTTCCCTATAGTGAGTCGTATTA
TGTAAGGCACATCTCGGATCATGATATCTTTTTATATAATATTTTTATTTAGTACCCCCATAGTGTTTTATATTTTTATTTATTCATAATTTCCTATTGAGTTTGGTGAATTGTACCAAGTATCAATGTCTGTTTCCAGGATCCGACGAGAATCTTGCTTCCCTATAGTGAGTCGTATTA
TGTAAGGCACATCTCGGATCTTGTGGTATACTATTATATATTCATGCAAGATGTTATCCTTGGGGAAAATTAGGCGGACAGTATACAGGACCACTTTGTATTTTTTTTTTTTTTTTTTTTTTTTTACAAAAGGTGTCAATATCCGACGAGAATCTTGCTTCCCTATAGTGAGTCGTATTA
TGTAAGGCACATCTCGGATCACAGATTTGTGCCTTTACAGAACCCTCTCAGATGCACAGGCCCAGATACAAATTACTGCTTTTACACATAACTCAGATTCTTTCCCTTACAGCCTCACCATTGCTGTGTAGCAAAAAAAAATCCGACGAGAATCTTGCTTCCCTATAGTGAGTCGTATTA
TGTAAGGCACATCTCGGATCAAAAAAAAAAAAAAAAAACCACCTCCCAAACTCCTTGGATCTTGTGCCAACATGGAACTAGCTAGACCATGTCTTCTCTACAGCAAACTGCTGCTTACTTCATTTGCATGTTTTTCTTTTATCCGACGAGAATCTTGCTTCCCTATAGTGAGTCGTATTA
TGTAAGGCACATCTCGGATCCTCCTTGGATCTTGTGCCAACATGGAACTAGCTAGACCATGTCTTCTCTACAGCAAACTGCTGCTTACTTCATTTGCATGTTTTTCTTTTTTCATGATGTTGGTTTCGTAAGAAGACACTATCCGACGAGAATCTTGCTTCCCTATAGTGAGTCGTATTA
TGTAAGGCACATCTCGGATCTAGATTCATGATACCCCTTTATTGAGCCTGGCTACTCAAAGATTGGTCCAGGGACGGCTGCATTGGCAGGACCTGGGAGCTTGGTAGAGATGCAGAGTCTCAGGTCCCACCTCAGGATTGATCCGACGAGAATCTTGCTTCCCTATAGTGAGTCGTATTA
TGTAAGGCACATCTCGGATCTAATGTTTGTTATAGACCAATTGAAAATACAAATAGGTGTAAGGAAGATATTTCAAATTGCTCATAATCTCACCACTTTCTGTAATAGTTTGGTATATGTCATTCCAGATATTCTCCAGTATCCGACGAGAATCTTGCTTCCCTATAGTGAGTCGTATTA
TGTAAGGCACATCTCGGATCCTCATAATCTCACCACTTTCTGTAATAGTTTGGTATATGTCATTCCAGATATTCTCCAGTGGTGTTTTTTTTTTTTTTATTAGAGTTTGGTGGTGATTCTTTTCTCCCTGCCTCAGGGGAATCCGACGAGAATCTTGCTTCCCTATAGTGAGTCGTATTA
TGTAAGGCACATCTCGGATCGCCAGATGCCAAAATCACTATCACTAGGCCAAAGTCAAGGTGTTGGCAAGGTCGTTCTCTCCCTGGAGGCTCTAGGGGAGATTCCTTTCCGTGTCTCTTCCAGTTTCTGATGGCTACAACATCCGACGAGAATCTTGCTTCCCTATAGTGAGTCGTATTA
TGTAAGGCACATCTCGGATCTGAAATCTTAGGAACTTACTTACCTGCTTCATTATTTTCATGTGGCTGCTGTGACAAATTACCACAGATTTTTTTTTTTGGCTGAAAATGATAGAAATGTATTCTCTGATCGTTATGGAGATCCGACGAGAATCTTGCTTCCCTATAGTGAGTCGTATTA
TGTAAGGCACATCTCGGATCTAACTGGTACAAATTTGAAAAAAAAAAAAAACAACAGCTCTATGCTTCGTAAAGTCAATCTGTTGAATTCACTATCATGGCAGGTCACTGAGCCCAATACCATGGCTGTATAGTTTTATGATCCGACGAGAATCTTGCTTCCCTATAGTGAGTCGTATTA
TGTAAGGCACATCTCGGATCTAATTGAAAGCTCATTTGAAGACCAAGGCCCTGCATAGCAAAAAAAAAAAAAAAAAAAAAAAAAATCTTTGTAAACTAAAAAATACATATACAAACATGGGTCACACCATTCCTTCATATATCCGACGAGAATCTTGCTTCCCTATAGTGAGTCGTATTA
TGTAAGGCACATCTCGGATCACAAACATGGGTCACACCATTCCTTCATATCCTCTGCAGAGTCAATCTGTGAGCTAAAGTGCATAAATATTCCTAAAGTATCTCTCACAGGTCTACTGTAGATGTCTGCTATGATCTGAAATCCGACGAGAATCTTGCTTCCCTATAGTGAGTCGTATTA
TGTAAGGCACATCTCGGATCCGTACAGTGCAAAAGCCTATTTGTTTCAAAAGAAAATTTATGGTTGTTCCTTTTCACTCCTTGCAGAGACCATTATAAAACAGAATATGAAAATAAACTACATGATGAACTAGAACAAATATCCGACGAGAATCTTGCTTCCCTATAGTGAGTCGTATTA
TGTAAGGCACATCTCGGATCCAGATTGAAAACCAACCAAGAAATTGATCAACTTCGAAATGCCTCTAGGGAAATGTATGAACGAGAAAACAGGTAAAAAAAAAAAAATGCTTGTATGGTATTTTATTTATCTTTGGAGGTATCCGACGAGAATCTTGCTTCCCTATAGTGAGTCGTATTA
TGTAAGGCACATCTCGGATCTAACATGGAGATGATGATGAGTGATAACGCCAGACTCATTAGCATGAAGCATTTGTTGATAGAAACGGATAGGGAACAAGTTGTAAATTCTGGCCAAGAATTTCTCCCTAAGAGATTCCTATCCGACGAGAATCTTGCTTCCCTATAGTGAGTCGTATTA
TGTAAGGCACATCTCGGATCGTACATCGCACATCGCAGTCTTGCATATCGAGACTGTTCTAAGGCTTTTTTTTTTTTTTTTGGTCCTTTATTTGCTCAATGAGACCAAATGTCTCAAGAATCACTTCTTTACATCTTGGGATCCGACGAGAATCTTGCTTCCCTATAGTGAGTCGTATTA
TGTAAGGCACATCTCGGATCGTAAAGTTTCTAACCATAATGTGCCCTGATATTCATTTGTACAAACAAATATGTTTCTTAGTCTATTGCTATTCAACCATTTCTTAGAATGGGGACATTATCAAAGTATTGAATATGCAAATCCGACGAGAATCTTGCTTCCCTATAGTGAGTCGTATTA
TGTAAGGCACATCTCGGATCATTCATTTGTACAAACAAATATGTTTCTTAGTCTATTGCTATTCAACCATTTCTTAGAATGGGGACATTATCAAAGTATTGAATATGCAAATTTTTCCATGAGTAAGTAAATTTGGGGAAATCCGACGAGAATCTTGCTTCCCTATAGTGAGTCGTATTA
TGTAAGGCACATCTCGGATCTAAATTTCACACCATCCACCTACATGTTTTTTTTTTTTTTTTCCCTACCAGCTGAGAATGGTGACATTTCTTCTTCTCTGGTCTAAATCAGAAAAACTTGCAGCACTACAACCACCAGAGATCCGACGAGAATCTTGCTTCCCTATAGTGAGTCGTATTA
TGTAAGGCACATCTCGGATCTTCCCTACCAGCTGAGAATGGTGACATTTCTTCTTCTCTGGTCTAAATCAGAAAAACTTGCAGCACTACAACCACCAGAGAAGGTATATATTAGCTTACAGAGGTTTTTTTCCCCCTCTTATCCGACGAGAATCTTGCTTCCCTATAGTGAGTCGTATTA
TGTAAGGCACATCTCGGATCAAATAAACAGGCTAACCTATCTCATATGAGGATAAACTTTATCTTCAATTCTAAAGATTCAAGATGCTAAAAAAAAAAACCCTTTCTCGTCCAGTTTTCACTTGACTAAAGCCCTACATGATCCGACGAGAATCTTGCTTCCCTATAGTGAGTCGTATTA
TGTAAGGCACATCTCGGATCTAAAATATATAACTGTACATTTTCTCCAGTTTTTGGCTGTATAGCCAGCATCCAATGTCCTCTGGTTAGAGACTCCTTCATCTTTTTTTTTTTTTTGCATAAACTACATCCATAAAATATATCCGACGAGAATCTTGCTTCCCTATAGTGAGTCGTATTA
TGTAAGGCACATCTCGGATCTTTTTTGCATAAACTACATCCATAAAATATATATTATTTTTATATTATTTTTTAGGACCTAGTTTTCTAGATTTATTTTCTGTAACAATCTGAATTCAGAATACTAGATTTTCACATTTTATCCGACGAGAATCTTGCTTCCCTATAGTGAGTCGTATTA
TGTAAGGCACATCTCGGATCTAAAAACTGTCAGCAAACATCAAAAATGGAGTGAGGCTCTGTTACAATTGGTGCATTTAGGTCTCCCCCACTTTTTTTTTTTTTTTTGAGACAGGGTCTCACTCTTGCGCAGGCTGGAGTATCCGACGAGAATCTTGCTTCCCTATAGTGAGTCGTATTA
TGTAAGGCACATCTCGGATCGCTATATAAACTAGATCAGTATTGACTTTTTTTTTTTTTTTTTGCTTGAAAGAGGAGTTGAAATGTCTTCCACAGCACATAGTACGTTCCTGACTCCCAGATCTGTGCTGAGCAAACTTTATCCGACGAGAATCTTGCTTCCCTATAGTGAGTCGTATTA
TGTAAGGCACATCTCGGATCCTGAGTTTTTCAACCTTGGTCAATGAGAGGACTGTGTTTATTATAAATCCATGAAGGGATATCACCTGCTGAATTGCAGAGAACAGAGAAAAATGTTTCCTCTCTGGTTTTAGAACATCTATCCGACGAGAATCTTGCTTCCCTATAGTGAGTCGTATTA
TGTAAGGCACATCTCGGATCTAATGGAAAAAAAAAAAAAAAGACTACCATCTGCAACTCAGAGTAGGTGTTGCAGTTTCCTGTACAGCAGTTTGGACCTCCAGAGCACAGCCTCTTGTCCCTACTCCAGAGCATGGTTCAATCCGACGAGAATCTTGCTTCCCTATAGTGAGTCGTATTA
TGTAAGGCACATCTCGGATCGTAGTAGAGACTGCGTCTTGCTATGTTTCCCAGGCTGGTTCTACATCCTTTACAGTTATTTGGGCATGTATCTGTTTCTTCAGGTAGACTATGAACTTCTCGAGGAAGGACCAGATATAGATCCGACGAGAATCTTGCTTCCCTATAGTGAGTCGTATTA
TGTAAGGCACATCTCGGATCCTAGTATTGAAAGAGTCAAAATATTGACAAATTTCAGGCTGTGTTCATAATATTGACAGGTATTGAAAGAGTCAAAAATATCTTCTGAACAATCAAAGAAAGGTTTCTGCATTCCTTGTGATCCGACGAGAATCTTGCTTCCCTATAGTGAGTCGTATTA
TGTAAGGCACATCTCGGATCTAACTCCCCATTCACAAAGGGATGGAAAACATCCAGAGCTATGGAAAAAAGTGAGATGCTGTATGGAAAATATGTAAATATCTGTAAAAAAAAAAAAAAAAAAAAAAGGTAGTGCCTTCAATCCGACGAGAATCTTGCTTCCCTATAGTGAGTCGTATTA
TGTAAGGCACATCTCGGATCCTTCACCAGTACGAATTTCAGGATATGTTCATAATATTGACTAGTATTGAAAGAGTCAAAATATTGACAAATTTCAGGCTGTGTTCATAATATTGACAGGTATTGAAAGAGTCAAAAATAATCCGACGAGAATCTTGCTTCCCTATAGTGAGTCGTATTA
TGTAAGGCACATCTCGGATCTAAGTAACTCACCAAGGTCACACAGCTAGACAAAACTCACACAGTTGAGGCAGACAGTACTCAGAGGCACTACACTGTACCAAAATGACAGGCTGGTTTACTTTCCTTTTTTTTTTTTTTATCCGACGAGAATCTTGCTTCCCTATAGTGAGTCGTATTA
TGTAAGGCACATCTCGGATCTCAGAGGCACTACACTGTACCAAAATGACAGGCTGGTTTACTTTCCTTTTTTTTTTTTTTTTCCAAAAGAAAAACAGTATTCATGCTGAAAGTATGGAAAAAATATTTAGTATAAGAAAAATCCGACGAGAATCTTGCTTCCCTATAGTGAGTCGTATTA
TGTAAGGCACATCTCGGATCTCAAAAAAAAAAAAAAAAGAAAAAGAAAAAAAAGAAAGAAAGATGGCTCACAGGTAACATCTACATTTCTTACTGTGGCCTATAGTGGTCTATATAATCCACCCTCTCTCTCATCTCAATATCCGACGAGAATCTTGCTTCCCTATAGTGAGTCGTATTA
TGTAAGGCACATCTCGGATCTAAAGAAATGAGAATGCATTCAAAATAAACAGGCGGAAGAGAAGAAATGCCTTTTTTTTTTTTTTTGGCCTCCTGGTGGGATTCAGTGTTATCATGCACCAATCACAAGAGGGCAGAATTATCCGACGAGAATCTTGCTTCCCTATAGTGAGTCGTATTA
TGTAAGGCACATCTCGGATCCAACAAAAGATTTTTTTTTTTTTTTGCAGAACAGTATTTTATCACTGATGTTATTTAGAGTTGCTAGCACTTGGTGATATCACAAGCGAACTGACTTTTAGTCAGCTGTGTTATTGTGTTATCCGACGAGAATCTTGCTTCCCTATAGTGAGTCGTATTA
TGTAAGGCACATCTCGGATCAGCTTACATACATATTGCTAAGATGCCATCATATCTGCAGAGATTATTTGGAACTTTGAACAACAAAAGATTTTTTTTTTTTTTTGCAGAACAGTATTTTATCACTGATGTTATTTAGAGATCCGACGAGAATCTTGCTTCCCTATAGTGAGTCGTATTA
TGTAAGGCACATCTCGGATCTAATAGTGTCTGTGTGGCTTTTGTTATTATGGGTGAAATATGGCTGTTCTACCTCCAGTATCATGTCCCTGTTTCAGGTTCAAAAAAAAAAAAAAAAAAGGGATGGGTGCATATCAAATGATCCGACGAGAATCTTGCTTCCCTATAGTGAGTCGTATTA
TGTAAGGCACATCTCGGATCACCTCCAGTATCATGTCCCTGTTTCAGGTTCAAAAAAAAAAAAAAAAAAGGGATGGGTGCATATCAAATGGCTAAAGCGATATTTCTTCCATAAAGCTTTCCTTGAGTCTCCTCTACAGAATCCGACGAGAATCTTGCTTCCCTATAGTGAGTCGTATTA
TGTAAGGCACATCTCGGATCATTTGGGAGGGGACACACATTCAAACCCTATCAGAGGAGTCTTTATGCTTTTTCCAATATAAGATTATATAATTGGCAAAAAAAAAAAGGTAATTTGACTTATTTTCCAATTGGGATGCGATCCGACGAGAATCTTGCTTCCCTATAGTGAGTCGTATTA
TGTAAGGCACATCTCGGATCTAATTTTTCTGAAAAATCCACGCTTGTTAGTCAGAAAGTACACGGAAAAATACACATGTATCCATTTGTAATGGTTCTCATTACAAACATTACATTAGGATTGGAACTACATCAGGCATAATCCGACGAGAATCTTGCTTCCCTATAGTGAGTCGTATTA
TGTAAGGCACATCTCGGATCTACACATGTATCCATTTGTAATGGTTCTCATTACAAACATTACATTAGGATTGGAACTACATCAGGCATATTCATATCTTTAGGTAATTTTGCTACTGACATGACTTCTGAGCATTTTTAATCCGACGAGAATCTTGCTTCCCTATAGTGAGTCGTATTA
TGTAAGGCACATCTCGGATCTACATTAGGATTGGAACTACATCAGGCATATTCATATCTTTAGGTAATTTTGCTACTGACATGACTTCTGAGCATTTTTATAGTGCCATAAAAAAAAAAACACTGTATGTTTGTATCCAGATCCGACGAGAATCTTGCTTCCCTATAGTGAGTCGTATTA
TGTAAGGCACATCTCGGATCAAAAAAAAGGCAATAATAAACCTCTCACCAGGCTAACAGAGAAAGAGAGAGAAGAGAAGAGAGAGAAATTGCCAGCATTACGAATGAAAGAATGAAAGAGGGGACATTATTATAGATCCTATCCGACGAGAATCTTGCTTCCCTATAGTGAGTCGTATTA
TGTAAGGCACATCTCGGATCTAATATAGATGGCCAAAGCTCCATCAGCTGCTCGAAGCTTACCATCTGCCTCTACTTCAAAGGCTACAATCTCAGATGAAGAGATTGAACGGCAACTCAAGGCTTTAGGAGTAGATTAGTATCCGACGAGAATCTTGCTTCCCTATAGTGAGTCGTATTA
TGTAAGGCACATCTCGGATCCTCAGATGAAGAGATTGAACGGCAACTCAAGGCTTTAGGAGTAGATTAGTCAAAAGAAGTCATACTATTTTGCTTACTTATAATTATGTAGTATAAACCAAGCACAGTGCAGATTTCTTTATCCGACGAGAATCTTGCTTCCCTATAGTGAGTCGTATTA
TGTAAGGCACATCTCGGATCTACAAAACACATGTATTTTGCAAAAAAAAAAAAAATGAAGACCATGAGTGAACAGTTGTTTCCTAACCCATGGCTATTTAGAATCTTTTGCCAAAGAATGACAATGATGCAAAAATGGGAATCCGACGAGAATCTTGCTTCCCTATAGTGAGTCGTATTA
TGTAAGGCACATCTCGGATCGTAAGAAAAGAAAATCCATCCTCTTGAAGAAATGTTGTATATAATCAAATACTAATATGCCTAGTGACATTTAGGTTTTGTTGCTGTTCTTGTAAGAGTTACTGAAATCCCTATGGGAAGATCCGACGAGAATCTTGCTTCCCTATAGTGAGTCGTATTA
TGTAAGGCACATCTCGGATCACTAATATGCCTAGTGACATTTAGGTTTTGTTGCTGTTCTTGTAAGAGTTACTGAAATCCCTATGGGAAGAAAAAAAAAAAACTTGCTTCAAAGTTCTAAACTCTCTGGCTCAAACCCCTATCCGACGAGAATCTTGCTTCCCTATAGTGAGTCGTATTA
TGTAAGGCACATCTCGGATCTAATTGCTCAATATGGTCACATAGCCATTATAAATATTTATCATAATTTCCACCAAGTTTTCTGTGAAAAATAGTACCATGAAAAATTAGTATATCTAAGCTCTAAGCAAAAAAAAAAAAATCCGACGAGAATCTTGCTTCCCTATAGTGAGTCGTATTA
TGTAAGGCACATCTCGGATCGGCGACAGAGAGAGACTGTCTCAAAAAAAAAAACCAAAGCAAACAAACAAAAGACACTGTTATCATAGGAGATGATAGCTCCATGTGTGTTACTGACCCTAAAGACCTTCCAGTGGGCCAATCCGACGAGAATCTTGCTTCCCTATAGTGAGTCGTATTA
TGTAAGGCACATCTCGGATCTAAACGTGGCTGCCAATTTTTTTTTTTATCATTCCTCTCCATCCAGGATGGCCTTACTGAATTGCTCGGCCAATAGAACATGCAATATTCTGGGATTTCTAATCCCAGTTCACAAAAAGTATCCGACGAGAATCTTGCTTCCCTATAGTGAGTCGTATTA
TGTAAGGCACATCTCGGATCCTCAGCAAAAAAAAAAAAGACAAACACAAAAGAATTTATATTCTGTGATTCTGAAACCACCTTTGCAAAAATTGTAACAGTGAGAAAATCAGGACTGAAAAAGATCCGACCTAACCAACTATCCGACGAGAATCTTGCTTCCCTATAGTGAGTCGTATTA
TGTAAGGCACATCTCGGATCTAAAAAGTAGGCTTTTCTACTATTCTAGATGTTATGAGTCTGTGGAAGAAATAACAGATACCAAGAGTGGCTTTCACTCAGAATAAAATGATATGTATCAAAAGGTACCTTTTTTTTTTTATCCGACGAGAATCTTGCTTCCCTATAGTGAGTCGTATTA
TGTAAGGCACATCTCGGATCATAACAGATACCAAGAGTGGCTTTCACTCAGAATAAAATGATATGTATCAAAAGGTACCTTTTTTTTTTTTGGTGTGTGCTGCAGGTGGGTTGGGAAGGGGGTGTTCTGGATTTATCCAGATCCGACGAGAATCTTGCTTCCCTATAGTGAGTCGTATTA
TGTAAGGCACATCTCGGATCCAAAAAAAAAAAAAAAAAAAGTTCTAGTTGCTCTGTATCCTCACCAACACTTGGTATTGTCAGATTTATTTTTTGTTTTTGTTTTTTTCTCCATGCTAATAGATGAATAGCAGTATCTCAATCCGACGAGAATCTTGCTTCCCTATAGTGAGTCGTATTA
TGTAAGGCACATCTCGGATCCTGGGCTCAAGCGATCTTTCCGCCTTAGCCTCCCAGAATGCTAGGAATTCAGATGTGAGCTACCACGCCTGGCCTTTGTTTATGTTTTCAAAAAAAAAAAAAAGAGTTCTTAGATTGATCATCCGACGAGAATCTTGCTTCCCTATAGTGAGTCGTATTA
TGTAAGGCACATCTCGGATCAGTGCTCCCAAGTACACACTGGTGGGAGAAAAAAAAAAAAAGAATATTGGGTAGCCTGGCCATATTGCAAGAATATTGCATAAAATATGAAGACAGAAGAGAGTCACACCTAGGTAAGTGATCCGACGAGAATCTTGCTTCCCTATAGTGAGTCGTATTA
TGTAAGGCACATCTCGGATCTAATGTTGATCTCAGATGATCTCATGAGTATGTGTCTTTGGAATGGTCATCTTCCATAGTATATTGCAGATTTTTTTTTTTCTTGAATTTGCATGTCAATTTCTCTAACAAGGTAGGGAAATCCGACGAGAATCTTGCTTCCCTATAGTGAGTCGTATTA
TGTAAGGCACATCTCGGATCTGTTTTATAAGTTTTGGACTTCAAGAAATCTAATTACATGTCCAGAAAAGTAATAGCAAGTTTTTTTTTTTCCTTTGGTATTTTTGGAAATTATTTGTTACACTGCACTTGTGCTAGATAATCCGACGAGAATCTTGCTTCCCTATAGTGAGTCGTATTA
TGTAAGGCACATCTCGGATCTAATAGCAAGTTTTTTTTTTTCCTTTGGTATTTTTGGAAATTATTTGTTACACTGCACTTGTGCTAGATATAAAAAGAATGAATAAGGAATGTACCATGTTCTCAAGAAACTCACAGAGTATCCGACGAGAATCTTGCTTCCCTATAGTGAGTCGTATTA
TGTAAGGCACATCTCGGATCTCATATTTTCCTGCATCTTTCACACCTGGTAACCTTTTTATTTTACATCCGACATTGTGAGTGTTACTTTATTGGGGGCTGAAGGCTTTTGTATTCCTTCAAATATTTTGTTCTGGGATAATCCGACGAGAATCTTGCTTCCCTATAGTGAGTCGTATTA
TGTAAGGCACATCTCGGATCAAGGTAATACTCTAATTCTTCACTGAAAACCATATCTAGTTGGTAAGGTTATGGGTTGTTGTTTGATCTTCCTAATGCTTTTTTTTTTTTTTTTTGGTACATTTTTCTTCTTGATGTGAGATCCGACGAGAATCTTGCTTCCCTATAGTGAGTCGTATTA
TGTAAGGCACATCTCGGATCTGTCCTAAAAGCCAGTGCTCTTTTTTTTTTTCAGGTTCTGTATCTACAGCAAATCTGATAATAGATGATATATATGGAATGTGATGAGCCAAATGAACATCTTCAAGAATTTGTAGCATGATCCGACGAGAATCTTGCTTCCCTATAGTGAGTCGTATTA
TGTAAGGCACATCTCGGATCTAAAGTAAAAAAAAAAAAAAAAGTACAGGTTTTATACCTGAGAGCTTCCTTTAGCCACCACTTGGCCTAGGACAGGATTGACTGGGAAGTGCTGGGAACTGAAACTCCCAGGACAAATCAATCCGACGAGAATCTTGCTTCCCTATAGTGAGTCGTATTA
TGTAAGGCACATCTCGGATCTAAAACAATTGGATCTGTAAGGGTAAAATAAAACTCCAGGAGTTTAGGGAACACATCTCACTTGAAATATATCAAGCAATCTTTACTATTCTCAAAAAAAAAAAAAGGAGAGAAAACAATATCCGACGAGAATCTTGCTTCCCTATAGTGAGTCGTATTA
TGTAAGGCACATCTCGGATCCTCAAAAAAAAAAAAAGGAGAGAAAACAATAGAACCTGAGATAGGTTATGGAGGGCCTTTCTAAGAGATACTTTCAAAGCTTCAGCAAAACAGAAGCATGACAAAGAAGCGCAGGGGAGTATCCGACGAGAATCTTGCTTCCCTATAGTGAGTCGTATTA
TGTAAGGCACATCTCGGATCCCAGTTGGTTGCATTCTGTTCTCACAAGGATGGTATGCTATTTTTTTTTTTTCTAAAATATGACAATGAGATGCAGAAAGTGTCATGTTATCAAATGTGAAGTAGATGAGTTCCCCCTGAATCCGACGAGAATCTTGCTTCCCTATAGTGAGTCGTATTA
TGTAAGGCACATCTCGGATCTTTTTTTTTTTTCTAAAATATGACAATGAGATGCAGAAAGTGTCATGTTATCAAATGTGAAGTAGATGAGTTCCCCCTGAGGAAAAACTTTCCACAACAGGTCAAACAGTTGTCTGAAAAATCCGACGAGAATCTTGCTTCCCTATAGTGAGTCGTATTA
TGTAAGGCACATCTCGGATCGTTATATCCAGTTGATAGATGATATTGTTTGTCCTTACTGATTTTTTTTTTTTTTTTTTTTTGCCTGCTGGATCTATTTCTCATAGAGGAGTGTTGAAGTCTCCAACTAAAATAGGGGATATCCGACGAGAATCTTGCTTCCCTATAGTGAGTCGTATTA
TGTAAGGCACATCTCGGATCTAAAAAGTCACAAAATAGAAGCAAAGACTAAGAAAACGTTCCAGATTGAAGGCAACTAAAAGACACGATGACTAAATACAACACATATCCTGGTCCAGCAGGAAAAAAAAAAAGTTTATTATCCGACGAGAATCTTGCTTCCCTATAGTGAGTCGTATTA
TGTAAGGCACATCTCGGATCTAAGTACTAAAAAGATGTTAGTTCTTTTCTCCTTCCTTTCCTGTTATACTTGGGCAGCCCCAAAATCCCCTGCTCTCATTTTAGCCCCTCCTGGGGGCTCTGTACCATCTAGTGTCAATAATCCGACGAGAATCTTGCTTCCCTATAGTGAGTCGTATTA
TGTAAGGCACATCTCGGATCCAAAATCCCCTGCTCTCATTTTAGCCCCTCCTGGGGGCTCTGTACCATCTAGTGTCAATAATAATAGAGATGAGGAGAAGGAGAAATCAATCCATGGAAAGAAAATGCAGAATGGTAGTTATCCGACGAGAATCTTGCTTCCCTATAGTGAGTCGTATTA
TGTAAGGCACATCTCGGATCTTTTTTTTTTTCCAACCCTGACTTTGCAGTAAAGATGTTTTGATGTAGCCAGTATCCCAAAATAGGAAAGGTATTCAGATACTGGACAGCCCAAGGTGAGAAATACCCACTAAAACACGAATCCGACGAGAATCTTGCTTCCCTATAGTGAGTCGTATTA
TGTAAGGCACATCTCGGATCAAAGATGTTTTGATGTAGCCAGTATCCCAAAATAGGAAAGGTATTCAGATACTGGACAGCCCAAGGTGAGAAATACCCACTAAAACACGACAACTATCTGAAAAATATATACACATGAATATCCGACGAGAATCTTGCTTCCCTATAGTGAGTCGTATTA
TGTAAGGCACATCTCGGATCGGCTGCAGTAAGCCATGATAGGCACCACTGCATCCCAGTCTGGGTTAGATCCTGCCTCAAAAAAAAAAAAAAAATACACAAACACACACACACATGTTCTCCAACTTTTTGATCTTAGCCATCCGACGAGAATCTTGCTTCCCTATAGTGAGTCGTATTA
TGTAAGGCACATCTCGGATCCATCCCAGTCTGGGTTAGATCCTGCCTCAAAAAAAAAAAAAAAATACACAAACACACACACACATGTTCTCCAACTTTTTGATCTTAGCCAACCTAATAGGTAAGAAACCAGAACTCTTTATCCGACGAGAATCTTGCTTCCCTATAGTGAGTCGTATTA
TGTAAGGCACATCTCGGATCAGACACAATCCTAGCATTCAGCAGGTGCTCAACCTGAGATATTCTGATCTTGCCAAACTCCAAATGTGATGTCTTTGCTTATAATTGGCAGGAGGAGCCCCATGCTCTTTAGGCGCATTAATCCGACGAGAATCTTGCTTCCCTATAGTGAGTCGTATTA
TGTAAGGCACATCTCGGATCTAACTATATGTAGGTGTCTGCTTGCAGTTGCAATCTACCAGAAGCTGTGTCTATGTGACTACAACCCAGTTAGGCCTGAGGGAAAAAAAAAAAAAAACACAAGCTGTTTCTTCCTCTTAGATCCGACGAGAATCTTGCTTCCCTATAGTGAGTCGTATTA
TGTAAGGCACATCTCGGATCTAAAAATTCTACCAACCAAATAAAGCTTTGGACCAGGTGGATTCATAGCCAAATTTTACCAGTCATACAAAGATGAATTGATACCAATTCACAGATATCTCCCACTCTACTGGTACCAATATCCGACGAGAATCTTGCTTCCCTATAGTGAGTCGTATTA
TGTAAGGCACATCTCGGATCTGACTGTATTAGTCAGTTTTGGAATGGCTCCTGATGAAGCCATTCCAAAAAAAAAAAAAAAAATGAGAAGGAGGATCTCCTCCCTAACTCATTCTATGAAGCCAGTATCAACCTAATACCATCCGACGAGAATCTTGCTTCCCTATAGTGAGTCGTATTA
TGTAAGGCACATCTCGGATCAGTTATAAGATGAAATTGATCTAACATCCATGTATTTCATTGATGCTGATCATTATAGTACTATGTGGTCTGTGTCATTTCAGTTCAATAAACATTTATTGAGAACCAACCTTATGCTCAATCCGACGAGAATCTTGCTTCCCTATAGTGAGTCGTATTA
TGTAAGGCACATCTCGGATCCTATGTGGTCTGTGTCATTTCAGTTCAATAAACATTTATTGAGAACCAACCTTATGCTCAGTACCATGCCAATTGTAAAAAAAAAAAAAAAAAAAAGAAAAAATAGTAAAGTTTCTGAACATCCGACGAGAATCTTGCTTCCCTATAGTGAGTCGTATTA
TGTAAGGCACATCTCGGATCTAAGAAAGTAAAATGGAAAGCGGGGGGAGGGTGAGGGGTCATTCTGATGATATAGTTTTAGGACCTGGATGTAGCCACACCTGTAGCTGTCAACTCTGTGCTATAGTACTGCTTTTTTTTATCCGACGAGAATCTTGCTTCCCTATAGTGAGTCGTATTA
TGTAAGGCACATCTCGGATCTAAAACACCATAAATGTAAAAATCCCTTGAGTGTTTTTTTTTTTAGTTTTCTGGAAAGAACATCACACCGTGTAATACTAAAGCCTGAGCTCAAATCCTAGCTTACCCAGGCTTGCTGATATCCGACGAGAATCTTGCTTCCCTATAGTGAGTCGTATTA
TGTAAGGCACATCTCGGATCATCCATGGTTAGACAAGTCAAGGACAACTTGGAATTTCTAAAGCCATTTTTCTAAAAATCAACAGCAACAGGGACACAACTACTTCAAGGGGTAAAATATCTATATCTACATTGTTTTTTATCCGACGAGAATCTTGCTTCCCTATAGTGAGTCGTATTA
TGTAAGGCACATCTCGGATCTAAATAGTAACAGCAGTAACTAAATGCACTGAAAAACAGACAGGTGCCTGCCTATATCTGGAATAAAATTACATCAAACTAGTCTCCATGGTAAAAAAAAAAAAAAAGACAACTGCTGATATCCGACGAGAATCTTGCTTCCCTATAGTGAGTCGTATTA
TGTAAGGCACATCTCGGATCATGGTAGAGAAAATGGAATGTGCCAAAGCGAAAAAAAAAAAAAGCTCCAGTTTATGGCAAATTTGGGAAATAGTGAGTTCATCTACTTGGCAGGAGAGGGAGGGTGCCTGATCAGCAAGAATCCGACGAGAATCTTGCTTCCCTATAGTGAGTCGTATTA
TGTAAGGCACATCTCGGATCTGAAAGAAAGAAAAGAGAGAAAGAGGGCCAAAAAAAAAAAAAAAAAAAAAAAAGGTTGCCATCCAGTGGAGGAAGGAGTAATTCCCAGCTTCATTCAGGAAAAACGCAGGCTGAAATATGATCCGACGAGAATCTTGCTTCCCTATAGTGAGTCGTATTA
TGTAAGGCACATCTCGGATCTAAGTAGAACAGATAGAAAGTAATAACCTTTTCATAAAATGAAAAGTGTTCGTGTATTCTGCTTTTTTTTTTTTTTTTTGACTTACAATGAAAGAAATGTAGCTACCAATAGTAAAAATGATCCGACGAGAATCTTGCTTCCCTATAGTGAGTCGTATTA
TGTAAGGCACATCTCGGATCACTTACAATGAAAGAAATGTAGCTACCAATAGTAAAAATGAATTAGAGCATTATTTGCTCTGGGTCTAGTATGACTGATGCATGTTCCCTCTGCTTGTTTCCTTGTTAGGGCTTATGGCCATCCGACGAGAATCTTGCTTCCCTATAGTGAGTCGTATTA
TGTAAGGCACATCTCGGATCTAAAAGGATAATACTAAAAATATATATATAAAAAAAAAAACCAAAAACATCTCGTAGGATATTTTACAGATAGGCAACTGGCTCATATATACTTCTTATTTTCTTTCTACCCCTTCTCTTATCCGACGAGAATCTTGCTTCCCTATAGTGAGTCGTATTA
TGTAAGGCACATCTCGGATCACAGGAATAAAACTATTGCTTTTACAAAGATCAAGATCATCAACTGCCAATCCCCGTTATAAGATTACTATATCCAAGGCAAGTCTACAACGGCACAGTGTCCTCTAACTACTAAAGAAAATCCGACGAGAATCTTGCTTCCCTATAGTGAGTCGTATTA
TGTAAGGCACATCTCGGATCTCCTCTAACTACTAAAGAAAAAGAGAAATTTGTGAAGAAAGGGAAAAAAAAAAAACTTCACAAAAAGAATGGCAGCAAAACTCCTCTAATCAGAAGCTTCCTTTCTTCAAGGGTGTGCCGATCCGACGAGAATCTTGCTTCCCTATAGTGAGTCGTATTA
TGTAAGGCACATCTCGGATCTCTCATTAGCATATAAATGTGCAAAATACACTAATCATTAGGGATTCCAATGATTTTAGGAGCTTTATGTCAGGAACCTGGGACAAAGACCAAATGTATATTTCCTAATCTCACATAGGTATCCGACGAGAATCTTGCTTCCCTATAGTGAGTCGTATTA
TGTAAGGCACATCTCGGATCGGCTTCGGTCCAATCAATAATGCCAAAATACAAAACAAAACAAAAAAAAAAAACATGCTTTGGTCTTTTTGGTGACCAGCCCTTATCCTAAAGCTATCAAGGGGCCCCAGCCAGCAGTCAATCCGACGAGAATCTTGCTTCCCTATAGTGAGTCGTATTA
TGTAAGGCACATCTCGGATCTAAAGGAAATTCAAGCAGCTGGGGAAAAGAACATTTGAGAGTTTGTTCAGTGGGAATAGAATGACTTCAGAATGAGGAATACTGCCAAGTCTGGTTGATGCTCATAAATTTTCTAAACTTATCCGACGAGAATCTTGCTTCCCTATAGTGAGTCGTATTA
TGTAAGGCACATCTCGGATCTGATGAGTCCTTTTTTAGGGGGCAGGGGAGTGGATGCCTTCTGATCTTTCAAAAAAAAAAAAAAAAAAAAACCTCTGGCCAACCAAGAAAAGAACTGACTACACCAAAAAGAGAGTATCAATCCGACGAGAATCTTGCTTCCCTATAGTGAGTCGTATTA
TGTAAGGCACATCTCGGATCGGTAATGTCACCATCTAGCCCCTGTGTCTCAGACTCCCTCTGTGGTTCCGACTATCAGTATCTGCATCTCAGTGCCCAAGAGTAAACATTCTTTATTACATCCACCATTCCTTGTTTGTTATCCGACGAGAATCTTGCTTCCCTATAGTGAGTCGTATTA
TGTAAGGCACATCTCGGATCTAAGGCTGTTTTACAGCTAACCTTTTTTTTTTTTTTCCAACTGCCTTTTTCCTGAGGCTAAAGCTAGTCAAGTTGACTCTGAAGAAAAATCACCACGACAGCTTACATTTGGAAAAACTTATCCGACGAGAATCTTGCTTCCCTATAGTGAGTCGTATTA
TGTAAGGCACATCTCGGATCCACCACGACAGCTTACATTTGGAAAAACTTTGTACATGCAAACTACAAACAAGAAAAATATGTCAGATTCCTTCACTAAGGAGGTAATGGGATCTCATAGCCTAATACACAGTAAATGATATCCGACGAGAATCTTGCTTCCCTATAGTGAGTCGTATTA
TGTAAGGCACATCTCGGATCTAAAGAAGTGCCACTCCCATCCTTTGCTTCCATTCTGTTCCCACCCTCCTCCATAAGTAGATATTTTCATTAGTCTCTGTTTTATCCCTTTTGTTTGTTTCTTTTTTTTTTTTTTTTTTTATCCGACGAGAATCTTGCTTCCCTATAGTGAGTCGTATTA
TGTAAGGCACATCTCGGATCTAAAACAAAGCAAAACAAAACACTTCTAAAGTGCCTCATGCTTTTTTTTTTTTTTTTGCCAGAACCTGAACCTGGAATTCAGGTTTTAGTAAATGATGAAAAACTGATTTTTTTTCACTGATCCGACGAGAATCTTGCTTCCCTATAGTGAGTCGTATTA
TGTAAGGCACATCTCGGATCAAATGATGAAAAACTGATTTTTTTTCACTGGAAATTGATAGAAGCCACAGGTCAGAATTGCCCGTTTGATCTCCATGCCCACGAGTTGAGGCTGCAGGCCTGCACTGAAACTCCTGTGTAATCCGACGAGAATCTTGCTTCCCTATAGTGAGTCGTATTA
TGTAAGGCACATCTCGGATCTGGGCTCATGTGGCCCTCAGCTTCCTAAGTAGCTGCAACTACAGGTGTGCACCACCACATGCAGCTTCAGCCTGGCTTTTGCATGTGTGCGTACCTGTTCAGTTACTTCTCCTGTCTCCTATCCGACGAGAATCTTGCTTCCCTATAGTGAGTCGTATTA
TGTAAGGCACATCTCGGATCTAATACATGAATTTTGGGAGACACATTCAGGCTATGGCAATACTCTTCATGAAAGGCCTGTGTATACTTTGCTAGATATATTCTCAGGGTTTTGTTGTTATTGTGAATAGAATCTCTTTTATCCGACGAGAATCTTGCTTCCCTATAGTGAGTCGTATTA
TGTAAGGCACATCTCGGATCAGCATGTAAAGGGTTTTTTAGTTTGTTTTGTTTTTCCACTTTTTTTTTGTGTCTCTCTTCCTACAAATAGGGAAATATGGTCAAGGAATAGGAATGGTTTCTTTTTTCTTTTTCTTTTTTATCCGACGAGAATCTTGCTTCCCTATAGTGAGTCGTATTA
TGTAAGGCACATCTCGGATCTTTTTTTTTTGAGGGCTGGGACTGTTGTGGGATAATGTGGAAAACCACTGTTGCCAAAGTAGAAATCCCCTGCCCTTGAGGGAAATACACTGTTCTTGAAGTGAAAATGGTAGGGAAAAAATCCGACGAGAATCTTGCTTCCCTATAGTGAGTCGTATTA
TGTAAGGCACATCTCGGATCAGAAATCCCCTGCCCTTGAGGGAAATACACTGTTCTTGAAGTGAAAATGGTAGGGAAAAAAATAGCTGGGCTGTTCAGTGTGTCTGAGAAGGCTTTTAGTTACTGTATGGTGACGTGGCTATCCGACGAGAATCTTGCTTCCCTATAGTGAGTCGTATTA
TGTAAGGCACATCTCGGATCTAATAGAAACACCATGTGTGTAAGCCGAGAGAAGGTCCCACGGCATTACAAGGAGGCTTACAAACAAAAGTGTCTCAGTAGGTTCAATAGAGAAATATGATAAAAGAACTCAGAAGTCACATCCGACGAGAATCTTGCTTCCCTATAGTGAGTCGTATTA
TGTAAGGCACATCTCGGATCATACCACATCATATTTTAGATTTGCTGAGATTCAGAAAACAAACCAAACCAAAACAAAAACCAAGTAAAACTCAAAAAAAAAAAAAAAAACAAACCCAGCATTATAGCCATTGGGACCATATCCGACGAGAATCTTGCTTCCCTATAGTGAGTCGTATTA
TGTAAGGCACATCTCGGATCCTCAAAAAAAAAAAAAAAAACAAACCCAGCATTATAGCCATTGGGACCATTTCATGTTGAGCACAGCTATTGAATCTCAACAAAATAACATTGTCTATTACACTATGTTGATGACATACAATCCGACGAGAATCTTGCTTCCCTATAGTGAGTCGTATTA
TGTAAGGCACATCTCGGATCTCCCACCTATGCGAGAGAACATGCGGTGTTTGGTTTTTTGTCCTTGCGATAGAGGCATTCAGTTAGTAAAGAGGTTGGAGCAACAACTCTTTTTTTTTTTTTTTCACAATTGTAATCGAAATCCGACGAGAATCTTGCTTCCCTATAGTGAGTCGTATTA
TGTAAGGCACATCTCGGATCTAAGGAGAAAAAAGTGAAGTCGCTAATTTCAGACGTTTCTTCTTTATTAGGCATTTATGTTTATATATTGTCTAATAAATATGGCTATAGTTACATCCCACAGATTTTGAAAATATGCACATCCGACGAGAATCTTGCTTCCCTATAGTGAGTCGTATTA
TGTAAGGCACATCTCGGATCTTTTTTCTCCATTTTTCTTCAGTTCAGAATATGTTCTAATTTCCCCTTTGTATAGTTTCTTGACTCATAAGTTTTTGAAAGTTTTTTTTTTTTTTGTTTCTAATTACTTGGGTGTTTTCAATCCGACGAGAATCTTGCTTCCCTATAGTGAGTCGTATTA
TGTAAGGCACATCTCGGATCTAAAAATTATGCATAGATGTCAGGAAAAATGACAGCAAGGAATTCCAGGGACATACCTGTCCTTAGAAAAACAGGAAAAAAAAAAAACACTGTCACATTCCATTTTATTGGAAATTTGTTATCCGACGAGAATCTTGCTTCCCTATAGTGAGTCGTATTA
TGTAAGGCACATCTCGGATCTAATGTTCATCAGGGATATTGGCCTGGATTGAGCAGGTGTCTGTGTGTGTGTGTTTCTACCTTGGTTTGCCAGTAGGTTGATGTGTGAGTGTGTGTGACTTTGTGTGTGTGTGGCGGGGGATCCGACGAGAATCTTGCTTCCCTATAGTGAGTCGTATTA
TGTAAGGCACATCTCGGATCGTGTTTCTACCTTGGTTTGCCAGTAGGTTGATGTGTGAGTGTGTGTGACTTTGTGTGTGTGTGGCGGGGGGGGGGGGCGGTGAATGTGCGATAGAGAGCCAAACTAGAGCAGAGGAAGTTATCCGACGAGAATCTTGCTTCCCTATAGTGAGTCGTATTA
TGTAAGGCACATCTCGGATCAAAAAAGCAAGGTTTTAGTAGTCATCACCTTTTTGTACTACAAAGGTATTTTATATTTTTATTTTTGCTTTCTGTATTTTATAGCTTTTCCCTGCAAAGGATATACTGTATTTGTGTTTGATCCGACGAGAATCTTGCTTCCCTATAGTGAGTCGTATTA
TGTAAGGCACATCTCGGATCTATAGTATGTATTTTGAAGTAATGCTATTGTGTGCATACATATTTATTATTTACATGTCTTCTTGGAGTATTTTCCCCTTTGTCATTATGAAATGTTATTCTTCATCCCCAGTGATATTTATCCGACGAGAATCTTGCTTCCCTATAGTGAGTCGTATTA
TGTAAGGCACATCTCGGATCCCTGTTCTGATGTCTACTTTGCTCATCACAGTTTTAGTGGGTTTTGGTTTGTTTGTTTTTCTTTTTTTTTTTTTTTGGTTCAAATAAGTTTCTTATAAAGAGCATATAGTTGAGTCAGTGATCCGACGAGAATCTTGCTTCCCTATAGTGAGTCGTATTA
TGTAAGGCACATCTCGGATCTAACAAACATCCTATTTTTAGTTTCAGATTTTTTTTTTTTGGCATTCTTTCCAAAATGTCTGTAAAGAATTCAGCCATAGGATTTATTGAGAACTGAATTTTGTGGAAATCTGAGCTTTCATCCGACGAGAATCTTGCTTCCCTATAGTGAGTCGTATTA
TGTAAGGCACATCTCGGATCTAATGCTATTCTATACAATCCATTCCAGTGAAAAATAAGAGGGACAGAAACACTTTCTACTTCATTTTGTGAAACTAGTATTTCTCTGATACCAAAACCAGACTTAGACAATGAAAAAAAATCCGACGAGAATCTTGCTTCCCTATAGTGAGTCGTATTA
TGTAAGGCACATCTCGGATCAAAAAACACTAGAGATCTGAATTCCTCAGGAACATAAATGTAAAAATTCCTAAGGAAATATAACCCAGTAATGCATTATATTAGTCAGGGTTCTCTAGATGGATAGAGCTAATATATATAATCCGACGAGAATCTTGCTTCCCTATAGTGAGTCGTATTA
TGTAAGGCACATCTCGGATCTAACCCTTGACTTGAAAGAGGAAAAAAAAAAAGAGGTGGCATTGAAGAGCCTGGAAGGTCAGGGAATATCTTGTTATTATACTGAAGTAAGGTGTATGGCATTCTAGGTTGAGGCCTGGAATCCGACGAGAATCTTGCTTCCCTATAGTGAGTCGTATTA
TGTAAGGCACATCTCGGATCATTGAAGAGCCTGGAAGGTCAGGGAATATCTTGTTATTATACTGAAGTAAGGTGTATGGCATTCTAGGTTGAGGCCTGGAGGCTGAGAAAACAGTACGTCTGGAAGGAATGAGGAGGAGAATCCGACGAGAATCTTGCTTCCCTATAGTGAGTCGTATTA
TGTAAGGCACATCTCGGATCTAAGAAGCTTCACTGTGAAGGCGAGAAGGGGAGGCTCAGAAGGCAAGGCAAAGCTGAGACGAAGCTTTTTTTTTTTTTTTTAGATGGGAGAGATTTGGGCTTGTTCAATGTAGATATCAAATCCGACGAGAATCTTGCTTCCCTATAGTGAGTCGTATTA
TGTAAGGCACATCTCGGATCAAATATCAAGGAAATCAAGAGATTTTAGATATAGCAGAAAAGAAGCAGGTTCCTCGTTTGAGGCTGAGTCAATAAGACATAAAATGACAATGTAATGCTCATGTAAAAGAAATGCAGTAAATCCGACGAGAATCTTGCTTCCCTATAGTGAGTCGTATTA
TGTAAGGCACATCTCGGATCTCCTCGTTTGAGGCTGAGTCAATAAGACATAAAATGACAATGTAATGCTCATGTAAAAGAAATGCAGTAACCTTTATTTGCAGTAAAAGGGTAGCTTTGGTAACTAGTTCGAATACACACATCCGACGAGAATCTTGCTTCCCTATAGTGAGTCGTATTA
TGTAAGGCACATCTCGGATCTGCAGTGAACCGTATGCTACTGGACTCCAGCCTGGTCTCCAGAGCTGTCTCAAAAAAAAAAAAATCAATAAGAAAATTCATAATAAACAGAAATGGCCAAATTCTCAAAATCAGTCATAAATCCGACGAGAATCTTGCTTCCCTATAGTGAGTCGTATTA
TGTAAGGCACATCTCGGATCAGAGCTGTCTCAAAAAAAAAAAAATCAATAAGAAAATTCATAATAAACAGAAATGGCCAAATTCTCAAAATCAGTCATAATAAATGAAATTCAGATAGGAATAAGATTTATTTCCTCCTAATCCGACGAGAATCTTGCTTCCCTATAGTGAGTCGTATTA
TGTAAGGCACATCTCGGATCATGTGCTCTAGCAGAGGAGGAAGAAGCCTAAGAAACCAGCAGCATGGCACATGTCATTTATGTGAATAAAGCCTGGCACACAGAAGGTGTTCAACACATAATTGCTGAATAAATGAGCTTATCCGACGAGAATCTTGCTTCCCTATAGTGAGTCGTATTA
TGTAAGGCACATCTCGGATCACAATCTGATAGGCCAGCCAAAAGATTAGTGCTTCCAGCAAAAAAAAAAAAAAAAGACAATGGCATTTCATAGAATAGGAGGAGAGTGTTTGGGGAGCCTCATATGATTTCACTGGGATAATCCGACGAGAATCTTGCTTCCCTATAGTGAGTCGTATTA
TGTAAGGCACATCTCGGATCTAATTTCTTTGTGTGATTCAATAAATACATTTTGTGGGTTTTTTTTTTTTGAGTGTGATAACATTAGCTGACTGAATTATAGCTCTCTTTGCACGAAGATTAGAGTTACCAAAATGTTCAATCCGACGAGAATCTTGCTTCCCTATAGTGAGTCGTATTA
TGTAAGGCACATCTCGGATCTTTTTTTTTTGAGTGTGATAACATTAGCTGACTGAATTATAGCTCTCTTTGCACGAAGATTAGAGTTACCAAAATGTTCAGGGAATTTGTCCTGCATTATGTTGACTAATATATCTAAAGATCCGACGAGAATCTTGCTTCCCTATAGTGAGTCGTATTA
TGTAAGGCACATCTCGGATCTATTAGTAACACAATTGGTCTTTTTTTTTTTTTTTTCACAAATAGCAGTTATGATTTATGTCTGTCTGTCTGTCTGTATGTATGTATGTATGTTTTTGAGACAGGGTCTGGTTCTGTCACATCCGACGAGAATCTTGCTTCCCTATAGTGAGTCGTATTA
TGTAAGGCACATCTCGGATCTAAATCACAGTAGCCAACTGTAAAACTCGCCAACTCCCTTTTTTTTCCAGCAGTCATTGGGGGTGGGATGAGGGCAGGGCCATGAGGATGAGGGCAGGGCCATGATAGTCACTAGCACCTATCCGACGAGAATCTTGCTTCCCTATAGTGAGTCGTATTA
TGTAAGGCACATCTCGGATCTAAAAAACAGAATTTTTTATTCCATTACCAAAAGGTTTGATTTTTTTTTTTTTACAGATTGAGTCTCATTTTATAAATATGTACACACGACCAAAAAGTCCTGAAGAGTATCTGCACAATATCCGACGAGAATCTTGCTTCCCTATAGTGAGTCGTATTA
TGTAAGGCACATCTCGGATCTTATAAATATGTACACACGACCAAAAAGTCCTGAAGAGTATCTGCACAATTGCCTGATTATTGTAAATACTCTTTATGAAATTGACTTTGACGTGGAAATACAGGTGGGTGCCTTTATATATCCGACGAGAATCTTGCTTCCCTATAGTGAGTCGTATTA
TGTAAGGCACATCTCGGATCTAATGTTCCCATCTCTTCCTACTCTTTCGGTGGGAATACTAACTCCATATACCAATTATATAAAGAAAGATGAAGGAGATACAGGCAACAGGAAGGGAGGGAGAACCATTTTGCATTTTTATCCGACGAGAATCTTGCTTCCCTATAGTGAGTCGTATTA
TGTAAGGCACATCTCGGATCCAGAATCTGAATAACAGACAACTTCTAACATTTCAAGACTAGCCTAAAGGCAGAAAGTGCTTCTGGAAAAAAAAAAAAAAAAACTTTCCCAAAGTTTTGTTTTCAAAGAGGTTATAGTTTATCCGACGAGAATCTTGCTTCCCTATAGTGAGTCGTATTA
TGTAAGGCACATCTCGGATCCAGAAAGTGCTTCTGGAAAAAAAAAAAAAAAAACTTTCCCAAAGTTTTGTTTTCAAAGAGGTTATAGTTTCTGAAGACAAATCCCACTATCCTTTTTCAATTCATCCTTTATTTCCTTGAATCCGACGAGAATCTTGCTTCCCTATAGTGAGTCGTATTA
TGTAAGGCACATCTCGGATCTAAAAGAATACCTAAATTCTGAGATTATATGATGAATGAAGCCATTCTCACTATATTTACTTTCTATAGTTTCCCTCTCTTTATAAGTCAACACTTGCAGAAAAAAAAAAACCCACCAGGATCCGACGAGAATCTTGCTTCCCTATAGTGAGTCGTATTA
TGTAAGGCACATCTCGGATCTTATAAGTCAACACTTGCAGAAAAAAAAAAACCCACCAGGTTAGAGCCAGTTAGTAGTGTTGTGTAAACTATGTACTCTTTCTAGATGTCACGGTCATTGTGGCAAATTTCAATAAGTATATCCGACGAGAATCTTGCTTCCCTATAGTGAGTCGTATTA
TGTAAGGCACATCTCGGATCGTGCAGTGGCGTGATCTTGGCTCACTGCAACCTCTGCCTAAGGCCGTTTTTGTCATAGCTGATTTGGTAAACAAGTTCTGCATCTTCTCAACGTGTATGTTTCAAGTAGTACTATGCAAAATCCGACGAGAATCTTGCTTCCCTATAGTGAGTCGTATTA
TGTAAGGCACATCTCGGATCGAGCTAGAGGCTGAGGTGGGGAGAATGGGAGGAGGGTGAGAGTTGAAAAACTATCTATTGAGTACCATACTTACTAATTGGGTGATAAAATCATTTGTACAGCAAACCCCACTGACACGCATCCGACGAGAATCTTGCTTCCCTATAGTGAGTCGTATTA
TGTAAGGCACATCTCGGATCTCTTCTCTACCACTCTTCTTTATCTACATAGTTTCATGTGTTTCATTTCCAAAAAAAAAAAGATTCTATGAATTCTACAAAATTGCAGGCATTTTTTACTATTCTGCAAACAGTGGGAATATCCGACGAGAATCTTGCTTCCCTATAGTGAGTCGTATTA
TGTAAGGCACATCTCGGATCGTTTCATGTGTTTCATTTCCAAAAAAAAAAAGATTCTATGAATTCTACAAAATTGCAGGCATTTTTTACTATTCTGCAAACAGTGGGAATAAAATTGGGTAAAATTTTTAGTGATACATCATCCGACGAGAATCTTGCTTCCCTATAGTGAGTCGTATTA
TGTAAGGCACATCTCGGATCTAAAAAAAAAAAAAAAAAAAAAAAAAAGATGTAAAGATTTAGAATGGTGCCCAGCACACAGCGAGAGTTTGCCCTCATTAGATTCTTTTTTTTTTTTTGCTGCTTTCTGTCTTCCCCTCTATCCGACGAGAATCTTGCTTCCCTATAGTGAGTCGTATTA
TGTAAGGCACATCTCGGATCTGCTTTCTGTCTTCCCCTCTAGCAAGGAAACTCCGCCATAGCAGAGATTTTGTTTTGTCTGCCACTGAATCCTCAACATCTAGAATAGTTGCTGGCACTAACCATGGGTCTATTTGCAGAATCCGACGAGAATCTTGCTTCCCTATAGTGAGTCGTATTA
TGTAAGGCACATCTCGGATCTAAATTCCTTCAAGTTCTTTTTCCAGGCAGTCTTCTAAAGAAAGCTGTTTTTTTTTTTTGTTCTCCAACAGCTAAATTTAGAGTTTCAACCCTTCTGCCTGTTGAGTAAATAGCTTTCCAATCCGACGAGAATCTTGCTTCCCTATAGTGAGTCGTATTA
TGTAAGGCACATCTCGGATCTAAGGGAATAGGAGACACTTGCTCACACCCCAACTTCCTGGGTGGTGGGGAGGATATAACTCTTATATGCATGACAGATCTGACAAAAGCACACACAAATCGCTACGTCAGTTGGGAAATATCCGACGAGAATCTTGCTTCCCTATAGTGAGTCGTATTA
TGTAAGGCACATCTCGGATCATCACATATATTTTATTAGTATGCAACTATGTAAAAATTCTAACTTTTTTTTTTTATCAAACTGGAAAATAAAAACAAATGTGGTGAGAGCTAAGTTAGCCACCAGTGTTCAAGGTCAAGATCCGACGAGAATCTTGCTTCCCTATAGTGAGTCGTATTA
TGTAAGGCACATCTCGGATCAAAAATGTGACCTCTTCCAAAATTATGATGTGTTTCGTTACCACAAACAACAGTCCATGTAGAAATATTCCCTTCCCACACACGTGCGATTTCACCAAGTCTCTTCAGAGAAGAACACAGATCCGACGAGAATCTTGCTTCCCTATAGTGAGTCGTATTA
TGTAAGGCACATCTCGGATCTGTACCAGGTGGAGAACCTGTAGCAAAAAAAAAAAAACTGGTCACAGTCCGTAGACCCACGGCCTCGTAGAGAACGGCAGTGGGAGTCACGACATCGTGCTGGGTCCCAGGGACCTGGTGATCCGACGAGAATCTTGCTTCCCTATAGTGAGTCGTATTA
TGTAAGGCACATCTCGGATCCATCTCATAATCTTTACCATCTGTTGTTGGTTAGTAGAAAGGCACATAGTTCCTGCCCACACTCAAGGGGAGGTGACTACACAGAGGTATGAATACCAGGAGGTAGGGATCTTGGGTGGCATCCGACGAGAATCTTGCTTCCCTATAGTGAGTCGTATTA
TGTAAGGCACATCTCGGATCCTTCTTAGAGACTGTTTGCCACAGTATGTAAATGCTAACGGATCAACTGATTTTTTTTTTTTGCCCTTGTTCAGAGGCAAAAACAATTGATCCTATGGGCTGGAGTATTGTGTTGATTGTATCCGACGAGAATCTTGCTTCCCTATAGTGAGTCGTATTA
TGTAAGGCACATCTCGGATCACCAAAAGTACAAACAGTTCTCACAGAGCTAAAATCAAGATGATGGCCTATCTGCATTGTCTCTGAAGACTTTAGAGGACAAGATGTTCCTTGATTTTTACAGCTTCTAGAGGCTGCCCAATCCGACGAGAATCTTGCTTCCCTATAGTGAGTCGTATTA
TGTAAGGCACATCTCGGATCCCACATTATTATCTAACAGTTCTGGAGGACACCAAAAGTACAAACAGTTCTCACAGAGCTAAAATCAAGATGATGGCCTATCTGCATTGTCTCTGAAGACTTTAGAGGACAAGATGTTCCATCCGACGAGAATCTTGCTTCCCTATAGTGAGTCGTATTA
TGTAAGGCACATCTCGGATCTAAGAGTTTAGGTGACAAGGGAGTGACTCACTGTACATGAGTTTTCTAACATGAAAAGGAGAGGAAGGTATCAAAATGTTTTCCTTGTCTTGGCCAAAAAAAAAAAAAAAAAAGTGTTAGATCCGACGAGAATCTTGCTTCCCTATAGTGAGTCGTATTA
TGTAAGGCACATCTCGGATCCTGTACATGAGTTTTCTAACATGAAAAGGAGAGGAAGGTATCAAAATGTTTTCCTTGTCTTGGCCAAAAAAAAAAAAAAAAAAGTGTTAGTGATTTCTTTTCTGCTTCTTACCAAAGCCTATCCGACGAGAATCTTGCTTCCCTATAGTGAGTCGTATTA
TGTAAGGCACATCTCGGATCTAAAGCCATTGTGATTCTTAGTCTTTCTTGAGCAACTTGTATTTTTGATTATCTGTTTGGTTTTCCAATCTGGAAAGTTCTAGGGTCTCCTTATCTGCATGTTCAGAATTTCATGATGGTATCCGACGAGAATCTTGCTTCCCTATAGTGAGTCGTATTA
TGTAAGGCACATCTCGGATCGTATCTTGCATGGATCTATTTTTATTCCTTGTGTACTCATCAATGGACTTTTGCTCTTTGGTTGAAGGGAATTTTCTTGAATTGTTTACAAATTCTTTCCATCCATTTTCTGTTTTTTTTATCCGACGAGAATCTTGCTTCCCTATAGTGAGTCGTATTA
TGTAAGGCACATCTCGGATCGTGTACTCATCAATGGACTTTTGCTCTTTGGTTGAAGGGAATTTTCTTGAATTGTTTACAAATTCTTTCCATCCATTTTCTGTTTTTTTTTTTTTCATGTAGAATTTCTAATTTATTTTTATCCGACGAGAATCTTGCTTCCCTATAGTGAGTCGTATTA
TGTAAGGCACATCTCGGATCGAGAGGGGCTGGACCTGGAAGGCATGCTTCAAAATTATTGAGGAGAAATATGTTAGTTGTTTAGTCTTTAGTGTGTGAACTGATGATCTTGTTTATGTCTTGTTCTGAGATGTTTCTCTTATCCGACGAGAATCTTGCTTCCCTATAGTGAGTCGTATTA
TGTAAGGCACATCTCGGATCTGTTAGTTGTTTAGTCTTTAGTGTGTGAACTGATGATCTTGTTTATGTCTTGTTCTGAGATGTTTCTCTTTTTTTTTTTCTTCTTTTCAGTGAAAAAGACATTTTATCCCCTAATAAGGGATCCGACGAGAATCTTGCTTCCCTATAGTGAGTCGTATTA
TGTAAGGCACATCTCGGATCTAGATATCCTCTTTCTTTTGGTGATCTCAAGAGTCTTTCCTTCGCAATGTGATCTCTCCAGCAGGGCAGCCAAACTTCTTACGTAGCAGCTTAGGGTTCCCAAAAGCACAAAAGGGGAAGATCCGACGAGAATCTTGCTTCCCTATAGTGAGTCGTATTA
TGTAAGGCACATCTCGGATCTAAAGTTTTTTTTTTTGGAGATAAATACTTCAGATGTGCAACATGGTACACATAAAAAGAATATCATATTATAAATAACAAACTTCATATTCTTGTTGTTTTCCTTTCTATATCTTACCTATCCGACGAGAATCTTGCTTCCCTATAGTGAGTCGTATTA
TGTAAGGCACATCTCGGATCATATCATATTATAAATAACAAACTTCATATTCTTGTTGTTTTCCTTTCTATATCTTACCTCTTGCTCTCTCAGAGATGTTCACATCAGGAACAAATAAATGAAAGGAAAGACTAAAATAAATCCGACGAGAATCTTGCTTCCCTATAGTGAGTCGTATTA
TGTAAGGCACATCTCGGATCTAATGCTAAATTTGCCACTGTGGCCTATCACTTTGAATTTGTAATTTTCATTTTCATAAGTGTATAGAATTATATATTTTGGCTGTGCCACAAGTGATTTCAGGTTAGGAGTAAAAGGGCATCCGACGAGAATCTTGCTTCCCTATAGTGAGTCGTATTA
TGTAAGGCACATCTCGGATCCAAGTGATTTCAGGTTAGGAGTAAAAGGGCAATTTGATATTACCTTCAATTTTCACCTTCCTATTTTTTCAATAATTTTTTCTAAAATGTAAAAAAAAAAAAAAAAAAATCTAAGTTTTTATCCGACGAGAATCTTGCTTCCCTATAGTGAGTCGTATTA
TGTAAGGCACATCTCGGATCTAATTTTTAGTTCTCATCTTCCTAGAACTCTTGGCAGCAGCTCACAAAGTTGTTCATTTTCTCCTTCATAAATTTCTATCTTTTCTTGGCTTCAAGGACATCACTATTCTCTTACTTCATATCCGACGAGAATCTTGCTTCCCTATAGTGAGTCGTATTA
TGTAAGGCACATCTCGGATCTGTTCATTTTCTCCTTCATAAATTTCTATCTTTTCTTGGCTTCAAGGACATCACTATTCTCTTACTTCATTACCTACTCCTCATTCTGTTTTGTTGAATCTTCCTCATCTACACCCTTTTATCCGACGAGAATCTTGCTTCCCTATAGTGAGTCGTATTA
TGTAAGGCACATCTCGGATCTAACAATAGTGGAAACCTGGAGGGAGTAATATGAGAACTCCACTTTCCACTTTCTTATTTTTTCTTTTCTTTTTTTTTTTTGTAAATCTGAAATTGCTCTAAAAACTAAAGTCTAGTAATATCCGACGAGAATCTTGCTTCCCTATAGTGAGTCGTATTA
TGTAAGGCACATCTCGGATCTAACAGACAACTGGGATTATAGGTCTGTTTCTGTTCCTTTTCTCTGAAAGTAAAAAAAAAAAAATACTAAGACTGGAAAATGATACAAATTTGTAAAAGAAGAAATATATGAAAAACAGTATCCGACGAGAATCTTGCTTCCCTATAGTGAGTCGTATTA
TGTAAGGCACATCTCGGATCTGATACAAATTTGTAAAAGAAGAAATATATGAAAAACAGTGAATTGGTCTAATATATATGTAAGTAAAATCTTAGAAGCGGAGAAAGGAAATGGCACCAAAACAATGTTAGAAAAGATGTATCCGACGAGAATCTTGCTTCCCTATAGTGAGTCGTATTA
TGTAAGGCACATCTCGGATCTAATAAAGCTGCTTTGAAAAAATGTGAAAAAAAAAAAAAAAAAGAAGATGGCCACCTGCAAACCAGGAAGCAGGCCCTCACCAGACACCGTATCTGCTGCATCTTGATCTTGGACTTCCTATCCGACGAGAATCTTGCTTCCCTATAGTGAGTCGTATTA
TGTAAGGCACATCTCGGATCGAAACATGATTTTCTAAATATACTCCTATAAATCATTTTATAGCTAAACAATAAAAACTACCCCCATTTGCAGTGAGCCAAGCTTGTGCCACTGCACTCCAGCCTGGGCAACAGAGCAAGATCCGACGAGAATCTTGCTTCCCTATAGTGAGTCGTATTA
TGTAAGGCACATCTCGGATCGCAATAAAAATTTACAACCTGGTCCCAGTGGAAAGTGTGAATCACATAAAATAGAATGTATCAATGTAAACCCTGAGTCAAAAGGGACTGGAGATTCCTGAAGCTCCATACAGAAAAAGAATCCGACGAGAATCTTGCTTCCCTATAGTGAGTCGTATTA
TGTAAGGCACATCTCGGATCATCACATAAAATAGAATGTATCAATGTAAACCCTGAGTCAAAAGGGACTGGAGATTCCTGAAGCTCCATACAGAAAAAGACTTTTTTCTTTTTTGCAAGAGAAAAAAAAAAAACAGTGGAATCCGACGAGAATCTTGCTTCCCTATAGTGAGTCGTATTA
TGTAAGGCACATCTCGGATCATCATGACCTACTAAACAGATAATTTTTTTTTTTTTTTTTGAGACACTGGTCTTGAAATCCTGGGCTCAGGAGATCTGTCTGGCTCAGCTGGGATTATAGGCATGAGCCACCATGACCAGATCCGACGAGAATCTTGCTTCCCTATAGTGAGTCGTATTA
TGTAAGGCACATCTCGGATCCCAAGAGATGGAAAATGTAGACACTAAGGCATGAGCTGTAAGGAAGATGATTCTAAAAGCCTGTGTTTTGTGTTTGTGACACGAGCTAAGTCTTGTTCCACCACTTACTGTTAGTGTCACATCCGACGAGAATCTTGCTTCCCTATAGTGAGTCGTATTA
TGTAAGGCACATCTCGGATCTAATTTTAGATGCAGGATGTCTTTTGCTCTCAAATAAATAGGTTGATGGTCTAGAACCTCTCTTTTTTTTTTTTTATTGGTGAGCGGAGACTCAAAGCAGAGATTATATGTTGGCTGTCCATCCGACGAGAATCTTGCTTCCCTATAGTGAGTCGTATTA
TGTAAGGCACATCTCGGATCGGTTGATGGTCTAGAACCTCTCTTTTTTTTTTTTTATTGGTGAGCGGAGACTCAAAGCAGAGATTATATGTTGGCTGTCCTTGTGGTCTGTTTTCATGTAGACTCTGACCAAACCTAGAGATCCGACGAGAATCTTGCTTCCCTATAGTGAGTCGTATTA
TGTAAGGCACATCTCGGATCTAACTCTAGAATTTCTATTCGCTTTTTTTTTTTTTTTTTTTTTTCCGTCTGTTGATATTCTCTGTTTGGCAAGTCATTGGACTCATATTTTAGATCTTTAGGTATGATTTTCTTTAGTTCATCCGACGAGAATCTTGCTTCCCTATAGTGAGTCGTATTA
TGTAAGGCACATCTCGGATCGACTTCCCTTAGTCTACTGTCATGATTGGAAGCTCCCTGAGGTCTCACCAGACACAGATTCCAGCGCCACGCTTCTTGTACAATCTGCAGAACCACGAGCAAAACAAACAAACAAACAAAATCCGACGAGAATCTTGCTTCCCTATAGTGAGTCGTATTA
TGTAAGGCACATCTCGGATCAAAACAAACAAACAAACAAACAAAAACCAAAAAAAAAAAAAAAAAAAAAACCTGCTTTTCTTATAAATTACCCAGCCTTGGGTATTCCTTTACAGAAATGCAAATCGATGCTACCCTTCTATCCGACGAGAATCTTGCTTCCCTATAGTGAGTCGTATTA
TGTAAGGCACATCTCGGATCCTGGCTAACAAATTTTCCTAGCAAGTAAAGAGTCATTCCATCATTCCATAAGGTTTTGTTTTTTTTTGTTGTTGTTTTTTTTTTTTTTTTTTGCACTTTGCCACTTACTAGTTGTGTTACATCCGACGAGAATCTTGCTTCCCTATAGTGAGTCGTATTA
TGTAAGGCACATCTCGGATCTAAATAAACCAGTATTCTCATTCCCCAAATGCCCTGTTACCTGGCTAACAAATTTTCCTAGCAAGTAAAGAGTCATTCCATCATTCCATAAGGTTTTGTTTTTTTTTGTTGTTGTTTTTTATCCGACGAGAATCTTGCTTCCCTATAGTGAGTCGTATTA
TGTAAGGCACATCTCGGATCTAAGCTGTAGCTAGACTACAAATGCTGTTGACTAAAAAAAAAAAAAAAAAAAAAAAAAAGAAAAATCTATTTACAACCAATGCTGTGCTCTGCTCTGCTGTTCCATTCTATTCTTATCTGATCCGACGAGAATCTTGCTTCCCTATAGTGAGTCGTATTA
TGTAAGGCACATCTCGGATCTAACCAGTGTTCTGTCTGCCTACACAGGGATCTTGCCAATGTAAAAAAAAAAAAAAAAAATCCTCATCACTTGTGATACATATTTTGACTATACACTAGCCTGAAGTTTTCTTGCCTACTATCCGACGAGAATCTTGCTTCCCTATAGTGAGTCGTATTA
TGTAAGGCACATCTCGGATCACATTCAATCTTATTGATCAGTAAGGACTTACTCCTGACATTCTGTTGTTATCTGGCTGTATTGTTGGTCTTTCTTTCATTCTTTCTTTCTTTCGTTCTTCTTTTCTGTCTTTATATATCATCCGACGAGAATCTTGCTTCCCTATAGTGAGTCGTATTA
TGTAAGGCACATCTCGGATCAAAGAAAAAAAATAGAAGGAAAGAAAAAGAAACCTCAATGAAATTTTCCAACAGGGACCTACACTATAAATACAGACACTAGGCAATTGTCTTATTCCACTTTAGGTTCCCAATAAGGCTATCCGACGAGAATCTTGCTTCCCTATAGTGAGTCGTATTA
TGTAAGGCACATCTCGGATCCAGGCGTGGTGACACATCTGTAGTACTAGCTACTGGAGAGGATGAGGCAGGAAGATCGCTTGAGCCTAGGAGTTGGAGATTCAGTTGTAGGGTTTTGTTTGATTTTTGTAAATAAGGAGCATCCGACGAGAATCTTGCTTCCCTATAGTGAGTCGTATTA
TGTAAGGCACATCTCGGATCTAACAGGATTGAACTGACTTTTGTGAAACACTCAACAACAGGCCACACATTATTTTCATGTGCCCACAGTACATATACCAAGACAGACCATGTCCTAGGCCAAAAAAAAAAAAAAAAACCATCCGACGAGAATCTTGCTTCCCTATAGTGAGTCGTATTA
TGTAAGGCACATCTCGGATCTAATGAACATTGATCATGCTCATCCAGACACACTTCTCGATGCTGCAAGCAGGAAGTCAGTGGTTTCTGAAAGACAGGGTGAAAACTTGTTTTTTTTTTTTTTTTCAAATGTGCCTCTGTATCCGACGAGAATCTTGCTTCCCTATAGTGAGTCGTATTA
TGTAAGGCACATCTCGGATCCTTTTGATTACTACAGTTTTATAACATAGTTTGAAATTCGGAAGTGTGGTTCCTCTAGCTTTCTTTTTTTTTTTTTTTTCAAGATTGCTTTGGTATTTTCATTTATTTGGGGCTTCTTCAATCCGACGAGAATCTTGCTTCCCTATAGTGAGTCGTATTA
TGTAAGGCACATCTCGGATCTAATGAAATTGTTGGGGAAAAAAAAAAAAACGTAATGACAGAAAATGATACAAGAACAATTGTTGTTTATTGAAAATTACAGCAGTACCCAAAAAGGGAAAACAAAATGAAATACATTTTATCCGACGAGAATCTTGCTTCCCTATAGTGAGTCGTATTA
TGTAAGGCACATCTCGGATCTAAAACCTTTTCATGCATTGCAGTTCCACTCAAGTTTCCTCTGCTATGGACTGCTTCTTCATACACTTTACCCATTTTTCTGTTGGGTCATCTTTTTTTTTTTTCCAATTTGTAGGAATCATCCGACGAGAATCTTGCTTCCCTATAGTGAGTCGTATTA
TGTAAGGCACATCTCGGATCTGTAGGAATCCTACTGTTAGTACTTAGATTCTGAGTACTAATTTTTTGACTATCATACAATTTTCTAATTTCTTTCTCCTTTTCATAACTTATCTTTCATTCGTGTTCTTTGTCATACAAATCCGACGAGAATCTTGCTTCCCTATAGTGAGTCGTATTA
TGTAAGGCACATCTCGGATCTAAAAAAAAAAAAAAAAACTAGCAAATTTCAGGAGCAAAGTAATATATTCAATAACTACCAGACCAGTTCTATAAAGTAAAAAGGTTTGTTTTTTTTTTTTTTTCCCCCAGTCTGTGCACATCCGACGAGAATCTTGCTTCCCTATAGTGAGTCGTATTA
TGTAAGGCACATCTCGGATCTTTTCCCCCAGTCTGTGCACATCAGCATAGAGATTCTGTGGTAGAGATTACCATTTCTGTTCATCTACTCTGATGTGGTTCCAAGTGTTTCTGCAAGTCTAGGAGGGTCTTATTACAATGATCCGACGAGAATCTTGCTTCCCTATAGTGAGTCGTATTA
TGTAAGGCACATCTCGGATCTAAATGGGGTGCCTTGTACCACGTATAAATTACACCTAAATAACATTTTTTTTTTTTAGTTTTTTTTTTTTTTTTTTTACAAATAATGGGCCAAAATGGCAGGAAATTACTGCTTCTGAAATCCGACGAGAATCTTGCTTCCCTATAGTGAGTCGTATTA
TGTAAGGCACATCTCGGATCAGCAGACTGAGTTCGGGAATAATGTCCTCTATGACAACACCAGCACACCTTCATGTAGATACGGCTGATGACAGTTCTTGGGAACAAAATGATGATGGACAAATTGTGAATAATGGCGGTATCCGACGAGAATCTTGCTTCCCTATAGTGAGTCGTATTA
TGTAAGGCACATCTCGGATCCAGCACACCTTCATGTAGATACGGCTGATGACAGTTCTTGGGAACAAAATGATGATGGACAAATTGTGAATAATGGCGGTCCTCCACTACTGTCAATGATTTCACAGGTCAGATGCACATATCCGACGAGAATCTTGCTTCCCTATAGTGAGTCGTATTA
TGTAAGGCACATCTCGGATCTAAGTGGTAAACCCAGTTTTTGCTCTCAGGCAGTCTTACTTCTATGCCTATATGCTCAATATCACAATATAGATATTTATTGGTTACCTAGTGTATTAGTCCGTTTTCATACTGCTATGAATCCGACGAGAATCTTGCTTCCCTATAGTGAGTCGTATTA
TGTAAGGCACATCTCGGATCAGAAAAACACCTAATATAAAACAAAATTGAAATGTTATATAGGGTTCATTCTGGGCATCCAACATTCATCTAATGGAATAATAGAAGAAGGAACAGAGAAGACAAAATGAAAGAAAAACAATCCGACGAGAATCTTGCTTCCCTATAGTGAGTCGTATTA
TGTAAGGCACATCTCGGATCATAGAAGAAGGAACAGAGAAGACAAAATGAAAGAAAAACATCAAAAAAAAAAAAAAAAAAAACACAGAAAAATTCTTTGAAAGCTAAGGAAAAACAAGTCTCCAAAATGAAAAGTGCCTAATCCGACGAGAATCTTGCTTCCCTATAGTGAGTCGTATTA
TGTAAGGCACATCTCGGATCTAAGACAATACAGTATTACTGTTCTCAGAAGCCCATGGTAGATGAAATGGTGTTTAGTGATAAAATTATATTATTTTCGTATGAGAGAACCAGACCACAAAGTAGTAAAAGTAGTATTTCATCCGACGAGAATCTTGCTTCCCTATAGTGAGTCGTATTA
TGTAAGGCACATCTCGGATCTTATTTTCGTATGAGAGAACCAGACCACAAAGTAGTAAAAGTAGTATTTCAACACTAGAAAGGAATTCAGAGATTGCTTTTTTTTTTTCTTACCAATGAGTATGTTGTCTACATAATATAATCCGACGAGAATCTTGCTTCCCTATAGTGAGTCGTATTA
TGTAAGGCACATCTCGGATCTCCAGTCTGCCCAACACCATTTATTGAAGAAACTTTCCTTACATTGTGTGTTTTTGGCGCACTAGAAAAATATTAGTTGACCATATAGATTTTCTTGAATAAATATGTCTTCATTTCCTGATCCGACGAGAATCTTGCTTCCCTATAGTGAGTCGTATTA
TGTAAGGCACATCTCGGATCTATTTTTCCCATTGGATGATATGCAAAATTATGGGTTTTTTTTTTTTTTTTTGAGAAGAGAAATCCTGGTCAGGACCTGGCTTCCCAAAATACCCAAGGGTATGAATATTGATGAGATTCATCCGACGAGAATCTTGCTTCCCTATAGTGAGTCGTATTA
TGTAAGGCACATCTCGGATCCTAAATTGGTGCACTTTTGCTAATACATTTACTTTCTGAATTCTAAATTTAGTTTCTAGCTAGAGTCCCCATTAGTCCTTTCTATAGTTTGGCCTCTCAGTGCAAGGACTGGGAAACTGTATCCGACGAGAATCTTGCTTCCCTATAGTGAGTCGTATTA
TGTAAGGCACATCTCGGATCTAAAATATTAGTCTAAGGGTAAAAAGGTAAAACATTTCAATAAGGCTTATAACAACAGTAACAATCCCCTGCCCTAGCCTTCCTCATCCCTATCTTGCATCCTTCAGAAACAATTTCTTGATCCGACGAGAATCTTGCTTCCCTATAGTGAGTCGTATTA
TGTAAGGCACATCTCGGATCGAACTCTTTAGCTGTTTCTTCTACATTTGTCACTGGATTTCTCAGTACAGGTTGCGGATCCTTTATCTCACATACCTGGACCAGACATGTTTCGAATTTTAGAGTTTTTTTTTTTTTTTTATCCGACGAGAATCTTGCTTCCCTATAGTGAGTCGTATTA
TGTAAGGCACATCTCGGATCTAATTGAGACATGTATTACTCTCCTGAGAATATTGGCATTTGAGCAGAGAATACTGAGGATACAATGTGCAATCTAAGAATGGCTGTCTAATCAGGCAACTTGTAAGAAGTTTCTTTTTTATCCGACGAGAATCTTGCTTCCCTATAGTGAGTCGTATTA
TGTAAGGCACATCTCGGATCTACAATGTGCAATCTAAGAATGGCTGTCTAATCAGGCAACTTGTAAGAAGTTTCTTTTTTTTTTTTCTTGCAGAAAGATCTTTTTTGCACCTGTACCACAAATCAAATAATGTAGAATGTATCCGACGAGAATCTTGCTTCCCTATAGTGAGTCGTATTA
TGTAAGGCACATCTCGGATCTAATGGCCTTCGAAACTGGTTTGTATTTGATCAGCAGAACTCAGGCTTCAAACACATTTTGGACAGTGTGGTGGTACGTGCCTGGGATTCCAGCTACTTGGGAGGCTGAGTCAGGAGGATATCCGACGAGAATCTTGCTTCCCTATAGTGAGTCGTATTA
TGTAAGGCACATCTCGGATCTCTGAGGTTGGTACCTGTCCCCTCGGGCCTCTCAGCACCATCTTCTTGCAATTCACGGTCCTAAGCTTTCTCCTTAGAAGCCCGAGGGTTTCCCATCAAACTGTGTGAAAACATCTCAAGATCCGACGAGAATCTTGCTTCCCTATAGTGAGTCGTATTA
TGTAAGGCACATCTCGGATCTAACAGATTCTAATAATTAGGCATGGACATTTTTGGGGACTGTTTTTTTTTTTAGCTATACAGGACTTACGCTAGGGTCTGGATAATAGATGGGAAGAAAGAAAGAAAGATATTGGACATATCCGACGAGAATCTTGCTTCCCTATAGTGAGTCGTATTA
TGTAAGGCACATCTCGGATCCTCCTTCCTCCCCAGGATAGTAACACTCTCCTGATTTCTAACACCACACATTTGTTTTGCCTCTTTTTGATATTTATAGAAATGCAGCCGTAGAGTATGTACTCTTTGTGTCTGACTTCCATCCGACGAGAATCTTGCTTCCCTATAGTGAGTCGTATTA
TGTAAGGCACATCTCGGATCTAAAGCCTTGGCAAACTTTTACAACGTGAATATCCGTATGTAACTACCACCTAGATCGAGACAAAAAAAAAAAAAGCTCTACCAGCAGGCCAAAGCCCCCCTCAAGTTCCTTCAGGTCTTATCCGACGAGAATCTTGCTTCCCTATAGTGAGTCGTATTA
TGTAAGGCACATCTCGGATCTAAACTTTTATTCATTTTTGGCATGACCTATAGGGTAGTATATAAACTACCCAGTGGGGTGGGGGCAAGTACTAAGCAATATTTACTATGATACTAGAAAAAAAAAAACAAATCTACATTATCCGACGAGAATCTTGCTTCCCTATAGTGAGTCGTATTA
TGTAAGGCACATCTCGGATCAAAAAAAAAAAAAAAAAAAAGAGCAATACCCACGTGTTGTAAAAATTATAAAATATAAAGAATAAAAATCATCTATAATTCCACAACCTAAAGATAACAACTGAAACAATATCATGGAAGATCCGACGAGAATCTTGCTTCCCTATAGTGAGTCGTATTA
TGTAAGGCACATCTCGGATCTAAGTTGGCACCCACTGTTTTGGGACAGCCCCTAAAGAGTGGCAGCCATGATCAGCAGATGCAACCCCTGCTAGCTATCCCTGTGGGCTGTGACTGCAGCCACTCAATGGGCATAGGTGGATCCGACGAGAATCTTGCTTCCCTATAGTGAGTCGTATTA
TGTAAGGCACATCTCGGATCCACTCAATGGGCATAGGTGGGAGATTTCTGCAGTGACAGGTGTGTGTGAACTGGCAGGGGGCTCTGACTTCCAGCTCCACCTGTGGACCCTGGTGTGCCCCCCCCCCCCACCTTTCTAAGATCCGACGAGAATCTTGCTTCCCTATAGTGAGTCGTATTA
TGTAAGGCACATCTCGGATCTATGTGCCAGGTCCTTACCAGTCCCATTTGGTCTCATCCTACCATGAGCTGGAAGTGGAGAAGTCTCCATTATTCCCCCTGCTTTCAGGGAGGCAATGAGCCCAGGGCACCCAGCAGCTCATCCGACGAGAATCTTGCTTCCCTATAGTGAGTCGTATTA
TGTAAGGCACATCTCGGATCTAAAGTTACAGCCATGAATCTCAAATGAGCTTGTACCATGCTTCCCTGGCCCATTCACTCTGCACTCTCCTGGACTATCTCATACATTCCCCACCAAACTCCCAACAGTTCTCCATCATCATCCGACGAGAATCTTGCTTCCCTATAGTGAGTCGTATTA
TGTAAGGCACATCTCGGATCCTTCCCTGGCCCATTCACTCTGCACTCTCCTGGACTATCTCATACATTCCCCACCAAACTCCCAACAGTTCTCCATCATCATTCTCAGCTGGTGACTTTATTCTGACTTCACTGAAAAAAATCCGACGAGAATCTTGCTTCCCTATAGTGAGTCGTATTA
TGTAAGGCACATCTCGGATCAAAAATGGAACTCATCAGAGCAGAACTTCTGGATTCCCATCATCTCCTCTATCCACTCACATACTCTGCCTTCATAACAATGACCACAGACAAACGTTTTCCTGTCTATATCAAGCCAATATCCGACGAGAATCTTGCTTCCCTATAGTGAGTCGTATTA
TGTAAGGCACATCTCGGATCCCCTCAACCTAATTGGTAGTTTCTACCACTCTATCTGTTCAAGAACATTATTCCAGGATTTTCCTGCTTCCTGACCTGCATAATCCAGTTTCCCTCTCTATTTGGTTATCCATATCTACAATCCGACGAGAATCTTGCTTCCCTATAGTGAGTCGTATTA
TGTAAGGCACATCTCGGATCTAATATTATGTAAATATGACTGCAGGTCCAACAAACTGCAAGAACCTGAGAAGCTACAAAGAGACACTCCCAGATAGTACTCTGGAAAGATTGCATCCCTGTTAGGGCACATTCTCCAACATCCGACGAGAATCTTGCTTCCCTATAGTGAGTCGTATTA
TGTAAGGCACATCTCGGATCTCCGCTGCTTACCAAAAAAAAAAAAAAAAAAAAAAACCCACCCTCTTCAATAATTGAAGAAGGAATAAGGCTTTTATCTGAACGTGTAGAAGGTTGCATTTTGCAATCTCTTTTCTTTGAATCCGACGAGAATCTTGCTTCCCTATAGTGAGTCGTATTA
TGTAAGGCACATCTCGGATCTAAGCTTTTCTTTACTGAATGAAAGCCTGGTGATACTGGTCCTCTTGCCAAAGACCCTATTTTTCTCCATGCATTTCTCATTTGCCATTTCCCTCTGTCCCTTTCCTCCTGTTTTCTTTTATCCGACGAGAATCTTGCTTCCCTATAGTGAGTCGTATTA
TGTAAGGCACATCTCGGATCTTTTCTCCATGCATTTCTCATTTGCCATTTCCCTCTGTCCCTTTCCTCCTGTTTTCTTTTATAGCTTCTATCTTGGTCTCTTTTATATTACAGTTTGTCTTTGACTGAAATGAGCTTTTTATCCGACGAGAATCTTGCTTCCCTATAGTGAGTCGTATTA
TGTAAGGCACATCTCGGATCTTTTTTTTTCTGAATACAATTTATGGAAGCATCCTCCTGTGGTAGGAGGGCCAGGGGCTGTGATTCAGGCCAGAAGTTATTCCCCCTGCTTAGGACTCTTGATGCCCATGTGAGCAGACCATCCGACGAGAATCTTGCTTCCCTATAGTGAGTCGTATTA
TGTAAGGCACATCTCGGATCCTGACTCTTCCAAGGCAGCAGGAGCCCTCGTGTTCCAGTCCCTGTGACTCACCCTGCCTCGGGGATGGACTTCTTCCTATAATGAGGATGCACTTGTCACAGAGATGTTCATTTTTTAGTATCCGACGAGAATCTTGCTTCCCTATAGTGAGTCGTATTA
TGTAAGGCACATCTCGGATCATGGTACATTACCAAAAAAAAAAAAATCAAATACAAGGCAGTATGTAGAAACTGAAGAACAAAAAGCACATAAGACATACAGAAAACAGCTAAATGGCAGAAGTCCTTCCTTATCAGTAAATCCGACGAGAATCTTGCTTCCCTATAGTGAGTCGTATTA
TGTAAGGCACATCTCGGATCTAAAATGATAGGAACTGAAAATAACTAAAAATATACAGGCAAAGAAAGAAGAAAATAAAAATGGTACATTACCAAAAAAAAAAAAATCAAATACAAGGCAGTATGTAGAAACTGAAGAACATCCGACGAGAATCTTGCTTCCCTATAGTGAGTCGTATTA
TGTAAGGCACATCTCGGATCTGAAACACTTTGGGTAGAAGTGTTTGGGTAAAAAATAACATTTTCCCAAGATGCTGTGATATTTTGTGCTAATATTTCACACCTAAGGTGTTGTTTTCTTCATGCAGAGGCAGCAATCGGATCCGACGAGAATCTTGCTTCCCTATAGTGAGTCGTATTA
TGTAAGGCACATCTCGGATCTTTTCCCAAGATGCTGTGATATTTTGTGCTAATATTTCACACCTAAGGTGTTGTTTTCTTCATGCAGAGGCAGCAATCGGTTGGAAAATAGACAAAACACAAACTAACACACTTTTTTTTATCCGACGAGAATCTTGCTTCCCTATAGTGAGTCGTATTA
TGTAAGGCACATCTCGGATCTAAGTGCTATTCTCATTATAAACTTTTTTTTTTTTTAGAGAATGGAGCTATTTCCAGCTCCTCTACAATACACCGATATACAGTTTTTCAGATTTGGGACACTAAGAAGTAGCTGATGTCATCCGACGAGAATCTTGCTTCCCTATAGTGAGTCGTATTA
TGTAAGGCACATCTCGGATCTAAAACATCTGGCTAACGTCAACAGCTTATCTGCATGGAAATGCGACTGTAAATCCATCCACCAACAAAATGAATGTGTACAAAGTGCAAGCAGCTCTCCACGCCAAAAAAAAAAAAAAGATCCGACGAGAATCTTGCTTCCCTATAGTGAGTCGTATTA
TGTAAGGCACATCTCGGATCACAGATACGTCAGTCCAGGAGTTTGAGATCAGCCTGGGTATGGTATGCTCCTGTTCCTCAGGAGGCAGAGGCGGAGGCAGAGGCAGAAGAATCCCTTGAACTCAGGAGTTCGAGGCTGCAATCCGACGAGAATCTTGCTTCCCTATAGTGAGTCGTATTA
TGTAAGGCACATCTCGGATCAAAAAAAAAAAAGACAAGACAGATTTGTACCATATCTGTTCGGACTGTGGTTCAAAGTCCAACTAGGAACCACAAATTCAGAAAAAATATTTCTAATTCCTGTCATCAACCAAGGACTGTATCCGACGAGAATCTTGCTTCCCTATAGTGAGTCGTATTA
TGTAAGGCACATCTCGGATCTGCTTCATCTTCGAATGACTCCGTGGCTACTGTCAGTAGCACAGCTGAACTCAGCCAACTCAAGCACATCTTATGCACTTATCAATATACTGAATATTCAAAACCAGGTATTATCCATATATCCGACGAGAATCTTGCTTCCCTATAGTGAGTCGTATTA
TGTAAGGCACATCTCGGATCTAAACTGGCACTAAAATAATTTGGCAATATGTTATCAAGAGTCTAAAACGTTCTTTTTACTTGATCCAATAATTCTACTCATAGGACTTTGTACAAACAAATAATAAAACATGAACAAACATCCGACGAGAATCTTGCTTCCCTATAGTGAGTCGTATTA
TGTAAGGCACATCTCGGATCACTCAATCCTTATTTCAAAGTGAACGTAATAAAGAGATAAAATGCAATACTCCACTTGCTTGGATCACCAGTTTTGCTAAAACATAAATAAAGCAAAAAGCAAAAAATTGAAAAAAAAAAATCCGACGAGAATCTTGCTTCCCTATAGTGAGTCGTATTA
TGTAAGGCACATCTCGGATCGTTTTGCTAAAACATAAATAAAGCAAAAAGCAAAAAATTGAAAAAAAAAAAAAAATAGCCACATTGCCTGCCACTAGTCAGGCCATACTAACCCCACTAACTAGCTCTACCCCTCAAAACATCCGACGAGAATCTTGCTTCCCTATAGTGAGTCGTATTA
TGTAAGGCACATCTCGGATCAGAGTAAGACTCTGTCTCAAAAAAAAAAAAAAAAAAAATGTGCAGCACCTCCCACCTCTCTCAGCAGTGGTTGCTCTGTCAAGAGACTAAGAATATCTCGCTTTTGATTTAGAGATTCCAATCCGACGAGAATCTTGCTTCCCTATAGTGAGTCGTATTA
TGTAAGGCACATCTCGGATCTAAATAAATAAATAAATACCCAGCACCTGAACATCTCGGGCATTTCCTGTGCCTCTTATATTGGGTCCCTGGTTTCTTGGAGCGTATGTCTTTTTTTTTTTTTTCTTGGTTTAGCTTCTCATCCGACGAGAATCTTGCTTCCCTATAGTGAGTCGTATTA
TGTAAGGCACATCTCGGATCGCCTCTTATATTGGGTCCCTGGTTTCTTGGAGCGTATGTCTTTTTTTTTTTTTTCTTGGTTTAGCTTCTCATTTTTGTAAAAAACACGTTCTTATTTTGTTTACCATTTTGACAAAGGCGATCCGACGAGAATCTTGCTTCCCTATAGTGAGTCGTATTA
TGTAAGGCACATCTCGGATCTAAAATCTGAGGAGATTTCTATTTCCTTGTGATAAAATAGCAAACAATAAGAAAATTATGCAGATGGCAAACCTGTCCTGTGAAGGTTCATGTTGTAAATATCTTAGGCTTTTCAAGCTGATCCGACGAGAATCTTGCTTCCCTATAGTGAGTCGTATTA
TGTAAGGCACATCTCGGATCGAAAATTATGCAGATGGCAAACCTGTCCTGTGAAGGTTCATGTTGTAAATATCTTAGGCTTTTCAAGCTGCATAGTCACCTCCTTGGCTTCTTTCTCCTCCTCCCCTTCTTCTTTCATCTATCCGACGAGAATCTTGCTTCCCTATAGTGAGTCGTATTA
TGTAAGGCACATCTCGGATCTGAAGGTTCATGTTGTAAATATCTTAGGCTTTTCAAGCTGCATAGTCACCTCCTTGGCTTCTTTCTCCTCCTCCCCTTCTTCTTTCATCTTGTTTTTCTTTTCTTTTTTTTTTTTTATTAATCCGACGAGAATCTTGCTTCCCTATAGTGAGTCGTATTA
TGTAAGGCACATCTCGGATCACCAGCCTGACATTTTTCTCCTCCCTCTCTTTTTATAACTATGACCACAGTAGTAATTCAATTGGAAACATATTCTGTCCCTGATTGCTCCAACACTGGCACTAGATCATTCCCAGGGCTATCCGACGAGAATCTTGCTTCCCTATAGTGAGTCGTATTA
TGTAAGGCACATCTCGGATCAAAAAAAAAACACACACACCTTGGTAACATACTGTTGATATCAAGAACCTGTTTAGTTTACATTGTAACATTCTATTGTAAAATCAACTAAAATTCAGACTTTTAGCAGGACTTTGTGTAATCCGACGAGAATCTTGCTTCCCTATAGTGAGTCGTATTA
TGTAAGGCACATCTCGGATCTAACAAGTGAAAAGATTACATCAGTTAGCTTTTTCTTTGTAAAAAAAAAAAGTTTTATTCTTGCAAAAAGCATGGCAAATATAAAATTTGTAAAAATATTTCAGAAATTAGATTCTAAATATCCGACGAGAATCTTGCTTCCCTATAGTGAGTCGTATTA
TGTAAGGCACATCTCGGATCTAATTGGGGAGCTGGGAGGGAGAGGCAGCACTGAGAGGAAAGGAAATGGCATTCAGTGGCCTGGGGAGGAAGTGACATCCAGCGAAGGGTAAGAAAAGGAAGGGTAGGAAAAATGCCTAGATCCGACGAGAATCTTGCTTCCCTATAGTGAGTCGTATTA
TGTAAGGCACATCTCGGATCATTCAGTGGCCTGGGGAGGAAGTGACATCCAGCGAAGGGTAAGAAAAGGAAGGGTAGGAAAAATGCCTAGAAAATTCCAAAACACTGGAAAGAGAGAGGAGTAGAATATGAAAAAAAAAAATCCGACGAGAATCTTGCTTCCCTATAGTGAGTCGTATTA
TGTAAGGCACATCTCGGATCAAAAAAAAAACAAGAAAAAAAAACTTCAATCCATCAATGGAAAAAAGCAGTCTCAGTGTTATAAAAGGACTGATCTAGGCTCTTTTATATGAGTACATGCCTTTACTATGTATAATATATATCCGACGAGAATCTTGCTTCCCTATAGTGAGTCGTATTA
TGTAAGGCACATCTCGGATCCCATCAATGGAAAAAAGCAGTCTCAGTGTTATAAAAGGACTGATCTAGGCTCTTTTATATGAGTACATGCCTTTACTATGTATAATATATATGGATGTATATCTACACATAAGCCTCGATATCCGACGAGAATCTTGCTTCCCTATAGTGAGTCGTATTA
TGTAAGGCACATCTCGGATCGTAGTGTAGCTGACGGTAACTTTATTGTGACCACAGCAAAAAAAAAAAAAAAAAAAAAAAAGTAACAGCACTTGTGCTATTTTATGGTTTCATTTTTCTGAACATAGTGCCTCATCTGTGATCCGACGAGAATCTTGCTTCCCTATAGTGAGTCGTATTA
TGTAAGGCACATCTCGGATCTAAAGTATAATAATAATAAAAAAAAAAAAGAAAGAAAGAAAAGGGCTACATGCTCTTCCTCTCGTATGCCCTCTCCTAGCGTAACCGACATACAGGTTCAGTTGCCCACAGCTTGCAGAGATCCGACGAGAATCTTGCTTCCCTATAGTGAGTCGTATTA
TGTAAGGCACATCTCGGATCTAAATTATTACATTGCTAGAAGCAAGGCCTGCTGATTTTCAGCTTAGTGTCCTTTTCCTTGTATTAGTGGTTTTCAAATTTTTTTTTTTTTTAGCCAAGGGACTCTTTCTTCAAATGAAAATCCGACGAGAATCTTGCTTCCCTATAGTGAGTCGTATTA
TGTAAGGCACATCTCGGATCGACTCTTTCTTCAAATGAAACCTTAGGAGAAAGAACAATATAGGAAATGATGAAAGAGGAGCTGCTCTTATTGAAGTGGGAGGAGGTAACTATAGCTGGAGATCTGATGCAATACCCCTGATCCGACGAGAATCTTGCTTCCCTATAGTGAGTCGTATTA
TGTAAGGCACATCTCGGATCTAATTTTCCTTTCCCCAATGATGAATGATATTGATCACATTTTCATGTGCTCTGCCTCTTTTTTTTTTTTGAGTCATTTTTATCTATGAACTTGTCACAGCTCCTCTCTTAGACTGTAAGATCCGACGAGAATCTTGCTTCCCTATAGTGAGTCGTATTA
TGTAAGGCACATCTCGGATCTAAGCTCATTGCTGAAAAAATTGTGGGTTTTTTTTTTTTTTTTACAAAATAAAAATGCAGTACAGAAAAATAAAACGAATAGTCTTAGATTCACATCATAAAATAAATAAAACCATCCTCATCCGACGAGAATCTTGCTTCCCTATAGTGAGTCGTATTA
TGTAAGGCACATCTCGGATCAAAAATGCAGTACAGAAAAATAAAACGAATAGTCTTAGATTCACATCATAAAATAAATAAAACCATCCTCAGAAGGGTGTGTAACAGGGCCTGGGTTAGAGTGAGGTGGATGAGGCATTCATCCGACGAGAATCTTGCTTCCCTATAGTGAGTCGTATTA
TGTAAGGCACATCTCGGATCCAGGATATTGCAGATTAGTTGTAGCTTGGCATCAGTGCACATGGTTTCTTTCTGTTTGTCCTCAAAAATTCTAATGTTGAATTATCTGCATTTCCAGAAATTAGATCTCACTATGCAAAAATCCGACGAGAATCTTGCTTCCCTATAGTGAGTCGTATTA
TGTAAGGCACATCTCGGATCATCAGTGCACATGGTTTCTTTCTGTTTGTCCTCAAAAATTCTAATGTTGAATTATCTGCATTTCCAGAAATTAGATCTCACTATGCAAAAAAAAAAAAAAAAAATACTAAAATACTAAAAATCCGACGAGAATCTTGCTTCCCTATAGTGAGTCGTATTA
TGTAAGGCACATCTCGGATCTATGTATTTGGCATCAGATATAGACTTGCCCTCCTTTTGCCCCTTCAGAATTTTGGAGATAATAATGTTCTACCCTTGGGCATTTCCAGAGCCAACCTGGAGGGAACATTTTAGCATGGAATCCGACGAGAATCTTGCTTCCCTATAGTGAGTCGTATTA
TGTAAGGCACATCTCGGATCTAAATTATCTCTTAGTGTTCATCTCTGCGAAATATAGTCTGCTGTATATTCTGATGTCAAATGGAAATTATTTTTTCCCCTGCCACTAACTGTGTTAGAGATCAAGAATCAACTTTGCTGATCCGACGAGAATCTTGCTTCCCTATAGTGAGTCGTATTA
TGTAAGGCACATCTCGGATCCTGATGTCAAATGGAAATTATTTTTTCCCCTGCCACTAACTGTGTTAGAGATCAAGAATCAACTTTGCTGTACTTTGGAACCTGAAAATAATGAAAAAAAAAAAGGACATTATTTTGTTTATCCGACGAGAATCTTGCTTCCCTATAGTGAGTCGTATTA
TGTAAGGCACATCTCGGATCAAAAAAAAAAAAAAAGAAAAGAAAAAGAAAAAGAAAAAATAAGTATGCTCTGTCTCTTTGGGTACACTGCCCAGAAAAAATACTCACCAATTCCAGTTGTGTCCTATTTTTGTGCCAGAAATCCGACGAGAATCTTGCTTCCCTATAGTGAGTCGTATTA
TGTAAGGCACATCTCGGATCATTTAGTCACTTGGCACCCCTACCTGAAAGAGCAGCTAGAAAATGAAGCCTCTGTACTAGGAAGCCAAATGTCCAACTAAAAATTGAAGGTTTTATTACTAAGGGGGAGGCAAGAACAGAATCCGACGAGAATCTTGCTTCCCTATAGTGAGTCGTATTA
TGTAAGGCACATCTCGGATCAAATGTGCAAGTGAACAGGTGAGGCAGAGCAGGAAACGGGAAAATGCCAAACAAGGGTGTAACTTCAGGCAAAGTCCCCTGATTTTGTTTCAATATTATCCTGCAGGGGAGCATTATATTATCCGACGAGAATCTTGCTTCCCTATAGTGAGTCGTATTA
TGTAAGGCACATCTCGGATCAGGATAGGCATTTTGCCATCATGTTTGTTTCAGGGGTAGTAGTCATCATTGGCTACTAACATCTTGCTTCATTTTTTTTTTTTTCTGCAACCAAACAACTTCTGTAGTCCAAAGTCAGTCATCCGACGAGAATCTTGCTTCCCTATAGTGAGTCGTATTA
TGTAAGGCACATCTCGGATCAGGGGAGCCTTTTTTTTTTTTTGTCTTTTGCAGTTTCTAGAGGCTGCTGGCATTCCTCATTATTTCTTACTTGGCATCATTCCAGTCTCTGACTTCCATTCCCACATCTGAAAAACTGACATCCGACGAGAATCTTGCTTCCCTATAGTGAGTCGTATTA
TGTAAGGCACATCTCGGATCTCTGATTTTCTTGCCTTCCTGTTACAGAGACCCTTACTATTTTGGATCTACCTGGCTAATATAGGATAATCTCTTCCCATTTCAGGATCATTTGTTTAGTCACATCTTGTGTCAGGTAAGATCCGACGAGAATCTTGCTTCCCTATAGTGAGTCGTATTA
TGTAAGGCACATCTCGGATCGAATATGGTCTTATTTATCTACTTTCATTTTCTAATATTTTGTGGCTGGTGAATTGAAAGCGTTTGCTCTTTTTTTTTTTTCAGCTTTATTGAGGTATAATTGATACATACCCTAAAGGGATCCGACGAGAATCTTGCTTCCCTATAGTGAGTCGTATTA
TGTAAGGCACATCTCGGATCCAGCACTACTCTGTGTGAAAGCACACTCTCTGGGTGACCTTGACCAAGTGTGAAATGTAAGGTTAGATAAAGAGGTTTCTCCTTTCTACTACATCAGGGAAGGATCTAGAATTGTAAACAATCCGACGAGAATCTTGCTTCCCTATAGTGAGTCGTATTA
TGTAAGGCACATCTCGGATCCCTTTCTACTACATCAGGGAAGGATCTAGAATTGTAAACACGAGTAGATTGCAAAGGTAAACTAATTTCGCCTGATGAATATGGACACTCTGAAAAATATTCTGTGGCTGTGATAAAGAAATCCGACGAGAATCTTGCTTCCCTATAGTGAGTCGTATTA
TGTAAGGCACATCTCGGATCTAAATGACCATCTTTCCACTCGTCTAAGCCTCAGCAGGCTTGCGGATTATCTTGTCAGTGTGTCATCCAATATTTCTTTTTTTTTTTTCATCCAGTATTTCTAATGCTAGCTTTGAGAGTATCCGACGAGAATCTTGCTTCCCTATAGTGAGTCGTATTA
TGTAAGGCACATCTCGGATCCTTGTCAGTGTGTCATCCAATATTTCTTTTTTTTTTTTCATCCAGTATTTCTAATGCTAGCTTTGAGAGTCTTTTCCAATAATGGCAATATCAGAATCTTGGTAGGGATCAGTTGCATGGATCCGACGAGAATCTTGCTTCCCTATAGTGAGTCGTATTA
TGTAAGGCACATCTCGGATCTAACACGCCAATTGGCCGTTGGACCTGGACACTTCATCAGATTCAAAGTTTTTTGGTTCTTTTTTTTTTTTCCTGTATTTGGCAAAACCACTTTTTATGTGGGATTGCGCTTTTTCATTAATCCGACGAGAATCTTGCTTCCCTATAGTGAGTCGTATTA
TGTAAGGCACATCTCGGATCTTTTTCATTAGGATGCACCTAAGGCCAAGTTGTTTTCCTTTTGGTAAAGCTCACAGCTGTGGGTGGCCAATGCCTGGGTATAATCATTCATTAGGAATTATGAATTTTCTCATTCTGTTTATCCGACGAGAATCTTGCTTCCCTATAGTGAGTCGTATTA
TGTAAGGCACATCTCGGATCTAAAAACTGCACAAAACACAATTTCTCTCTTCCACTTTGCCATTTCTTTTTTTTTTTTTTCCTAAAGTAAAGTATACATGTATTATTTTCTTTCTTGGAAATAAAAGTAAGGAGAAAAGGATCCGACGAGAATCTTGCTTCCCTATAGTGAGTCGTATTA
TGTAAGGCACATCTCGGATCTAAAAGATAAGATATTCCTCTCAGTCTTTGCAACACAAATAAGGGGAGAAAATTATTTGCATTTATATGATGACTGAGTTTCCCTCCCCCCCCCCCCACTCTTTTTTGTAAAGTGATTCTATCCGACGAGAATCTTGCTTCCCTATAGTGAGTCGTATTA
TGTAAGGCACATCTCGGATCATTTCCCTAAGGGGCAAATGAAATTGCTTTTCTTTCTTTCTTTCTTTTTTTTTTTTTTTTTTGAGAGATTTCAGAGATGTCTTCAGAACAAATGCTCCACAGAGAAAGAATTTCACATTTATCCGACGAGAATCTTGCTTCCCTATAGTGAGTCGTATTA
TGTAAGGCACATCTCGGATCTAAAAAATGACTCAAATTTTTGAATATCCACACTCAGTGTTTTTATCAAACAATGGTTCATGTATCGTACAGCCACTTTGTCCATGCACAGGATACATTCAGAATTGTCATTATTCCTTGATCCGACGAGAATCTTGCTTCCCTATAGTGAGTCGTATTA
TGTAAGGCACATCTCGGATCTTTTATCAAACAATGGTTCATGTATCGTACAGCCACTTTGTCCATGCACAGGATACATTCAGAATTGTCATTATTCCTTGGGACCCTTGAACTTAGGGTATCATCTTGGTGTGGAAGCCAATCCGACGAGAATCTTGCTTCCCTATAGTGAGTCGTATTA
TGTAAGGCACATCTCGGATCTAACCATAGTAAATGCCATAGCTGTGTGATTCCATAGATAGCAGATACCTATTTTTCTTTTTTGCTGTCACTGTTGAACAGTAGTTAGGTATTATTTTCTCTTCTTTTTTTTTTTTTTTTATCCGACGAGAATCTTGCTTCCCTATAGTGAGTCGTATTA
TGTAAGGCACATCTCGGATCTCCCCTTCTTTGTTCCTTTTTCTTGCTTCTTTTTTCCTTTTTTCCTCCTTCTTTCCTCCCTTCATTAGTTCCTTCTTTACTTTTTTCTTTTACTTTTGCTCACTAAGTGTTTTTGTAGCAATCCGACGAGAATCTTGCTTCCCTATAGTGAGTCGTATTA
TGTAAGGCACATCTCGGATCACCAAATTCAGGGTATTATGTCTTTGTATCTTCCCTCCTTTCCCCTTCTTTGTTCCTTTTTCTTGCTTCTTTTTTCCTTTTTTCCTCCTTCTTTCCTCCCTTCATTAGTTCCTTCTTTACATCCGACGAGAATCTTGCTTCCCTATAGTGAGTCGTATTA
TGTAAGGCACATCTCGGATCTAACCAAGATGCACTGTTCACATTTTGCTGAATTTGCTTTATGTCAGTCTCTCTCTCTCTTTCTCTCTCTCTCTCTCTCTATATATATATTTTTTTTTTTGGAAGGATTTGTGGTAAGTTATCCGACGAGAATCTTGCTTCCCTATAGTGAGTCGTATTA
TGTAAGGCACATCTCGGATCGGAAGGATTTGTGGTAAGTTACAGACATCAAGGATATTTCATCCTAGAATATTTCACCTTATCTCTCATAAGAGTAAGGTTATTCCCCTGTATAACCACAATATCATTATCACACAAGAAATCCGACGAGAATCTTGCTTCCCTATAGTGAGTCGTATTA
TGTAAGGCACATCTCGGATCTAAATTTTGACTAAGATAAGGTAAAACTAGTTTTTTTTTTTCTTTTTATTCACCTATGAGAGCTGCTCTCAATGACTAGAAACGTGTATGGTGCTAAACATATACATTGCCATTCATCTTATCCGACGAGAATCTTGCTTCCCTATAGTGAGTCGTATTA
TGTAAGGCACATCTCGGATCTAATTCACAAGTTTTCTGCTGATCAAAAGTAATCAATGATAGTAAAAGTTGGAAGAGTGGATACCTTTGAGAGGAGTATTGACTGGACGGGGAGATGAGGGGAACCTCTGGGTGCTGGAAATCCGACGAGAATCTTGCTTCCCTATAGTGAGTCGTATTA
TGTAAGGCACATCTCGGATCAGTAAAAGTTGGAAGAGTGGATACCTTTGAGAGGAGTATTGACTGGACGGGGAGATGAGGGGAACCTCTGGGTGCTGGAAATTTTTTTTTTTTTTTTTTTTTTTTAGTGCTGTCTTGTTGATCCGACGAGAATCTTGCTTCCCTATAGTGAGTCGTATTA
TGTAAGGCACATCTCGGATCTAACTTTCCTTTTTGTAACCAGGTAACTTCCCTTTAGTACTTTTATAAGCATAGCTATTCTGTGAGTCTGTTGCAGTGACAACCCATAAAAAAAAAAAAAAAAAAAAAAAAAGACTGAAGATCCGACGAGAATCTTGCTTCCCTATAGTGAGTCGTATTA
TGTAAGGCACATCTCGGATCATGTCACAGCATTTTTTTTTTTTTTTTTTTGCGTGTTGTATTGTAGAAGCCAAGGGAAACCTTCTTTGCCCTCTGAAGGTTCACTGAAAATCACCCACAAGAGGTAGACTCATTGGTAAAATCCGACGAGAATCTTGCTTCCCTATAGTGAGTCGTATTA
TGTAAGGCACATCTCGGATCTAAATGGTAAGATGTCTTGAACCTATTGAGAAGAATCAAAATGTCACAGCATTTTTTTTTTTTTTTTTTTGCGTGTTGTATTGTAGAAGCCAAGGGAAACCTTCTTTGCCCTCTGAAGGTATCCGACGAGAATCTTGCTTCCCTATAGTGAGTCGTATTA
TGTAAGGCACATCTCGGATCTAAACTGGTATGATGTGGCCCAAGGCCTCAGACATATAAAAATACTCTTGTCAGGCAGAATATTCCATGGGCTCAGTGTTCATCTTCCAGGAGCCAGGCAAGGGCCAGTCTTGAACACAGATCCGACGAGAATCTTGCTTCCCTATAGTGAGTCGTATTA
TGTAAGGCACATCTCGGATCATTTTTCTTAGGAATGTGCTGGATTTGCTGATTTTCTTATGAATGTGCCAAGTTCTGCTGATTTTTTTTTTTTGCATACTTTCTTTTATTGATCATCTTCATTCTTGCCAGGTTTTATCTATCCGACGAGAATCTTGCTTCCCTATAGTGAGTCGTATTA
TGTAAGGCACATCTCGGATCGGCTCCAGCAGTCCTCCTGTCTCAGCCTCCCAAAGTGCCAGAATTGCAGGCATGAGCCTGGGTGCTAGAGCGAGGCCCTGTCTCAAAAAAAAAAAAAAAAAAAATCAATCAAGGCTTTCTATCCGACGAGAATCTTGCTTCCCTATAGTGAGTCGTATTA
TGTAAGGCACATCTCGGATCTCCGAGTTACTGCTCACAGCCCTCTTACCCCTTTCTCTTGTGAGTGGGTTGTAATGTCCACCCAGAGGGGATTTAGACACGGAAGGGAAGGCAAGCGTGGGCACCATGGCTTTAGAACCAATCCGACGAGAATCTTGCTTCCCTATAGTGAGTCGTATTA
TGTAAGGCACATCTCGGATCTGAGTGGGTTGTAATGTCCACCCAGAGGGGATTTAGACACGGAAGGGAAGGCAAGCGTGGGCACCATGGCTTTAGAACCATAAGGAAGACATTTCCCTCTACAGATTCTGTCTTTCCACTATCCGACGAGAATCTTGCTTCCCTATAGTGAGTCGTATTA
TGTAAGGCACATCTCGGATCTAACCATGTTACATCTCAACAGATGCTTGGGACAACGACTAACACTATCTGTTATATTCTAATCCATTCACTATGCAAGCATAATAAATGGAGAAACTAAGGTACAAAAAAAAAAACAACATCCGACGAGAATCTTGCTTCCCTATAGTGAGTCGTATTA
TGTAAGGCACATCTCGGATCGCTGGTGGAGAGTTTTGCATCGATGTTGATGGCTACTAACTGATCAGCCTGGTGGTTGTTGAAGATTGGGATGGCTATGAAATCAGGAATGATTTTTCTGTAACATGCAATGCTGTTTGAATCCGACGAGAATCTTGCTTCCCTATAGTGAGTCGTATTA
TGTAAGGCACATCTCGGATCTAATGGAAGATCTATACAGGACATATTTGAATGATGGAGGACAAGATGATAACAGCTTACATTTGTTGAATAATCACTTTGAACCAGGTTTGTCTGATTCAAGTTCCCTTGGCTCGCTCTATCCGACGAGAATCTTGCTTCCCTATAGTGAGTCGTATTA
TGTAAGGCACATCTCGGATCTAAAACTACACTTCAGCCATAGAAAGCCAAAAAATTAGGCACTGGTGACCTGTCCAAAAGAAAAAAAAAAAAAAAGGAACAGGAAGTGGAGAAATACCACCTCATAAATTTCACCCAACCATCCGACGAGAATCTTGCTTCCCTATAGTGAGTCGTATTA
TGTAAGGCACATCTCGGATCATGCTTTTATGAAAGATTTCTCTGTGATATGTAATGCTGTTTGATAGCATTTTGTCCTCTGTAGGACTTCTTTCAAAGTTTCAAATCCACTGGTTGAGTGTTGAAAAAAAAAAAAGAAAAATCCGACGAGAATCTTGCTTCCCTATAGTGAGTCGTATTA
TGTAAGGCACATCTCGGATCCCCTCCTCTCACTCTTACCCCTTAGATGCTGTTATGGATGAAATGTTTGTGACCTCCTCAAATATATATGTTGAAATCCTAACCCCCAATGAGATGATACTAGAAGGTGTGGCTTTTGGGATCCGACGAGAATCTTGCTTCCCTATAGTGAGTCGTATTA
TGTAAGGCACATCTCGGATCTTTTTTTTTTGGGTGCCCAATGAATGTTGAACTGTCTGCTAGGTAGGAAAACTTCTCATTTTAGTTTATATTGTCCCTTGTTTCTTAGCAGATATTGAGTATTTATCCTGGCTTTCTTTCATCCGACGAGAATCTTGCTTCCCTATAGTGAGTCGTATTA
TGTAAGGCACATCTCGGATCTAATAATACTGGTAGAATGAAAGAATGGGATATTGTCTTATTTTCCAGGGCAGATCTATATATTTTGAGATGAAATGAGCAAGTGACTGGGCTGTGATTTTTTTTTTTCTTTTTTCTTTCATCCGACGAGAATCTTGCTTCCCTATAGTGAGTCGTATTA
TGTAAGGCACATCTCGGATCATGTGTGTATGTGAGTGCATGTAAAACATCTGTATCCTTGGCATCTGAAACAGAGCCTGGCACCAAAAAAAAAAAAAAATCAATTGATATCTGTTGAAGAATGAATAACAACTTCAGAAAATCCGACGAGAATCTTGCTTCCCTATAGTGAGTCGTATTA
TGTAAGGCACATCTCGGATCAGTACATCAGTCTTTATAAAGCTCATCACTGTTATTGAGATTGTGGCAGAAGGTCTGTATGTGTTAGAAAAATCTATCATCACTGCGAAGGACAGGCGAATGCTGCCGATTGTACCTGACATCCGACGAGAATCTTGCTTCCCTATAGTGAGTCGTATTA
TGTAAGGCACATCTCGGATCGTGTTAGAAAAATCTATCATCACTGCGAAGGACAGGCGAATGCTGCCGATTGTACCTGACCACATCTTTGTAGATTCTGCTGAATTTGTGTGATAGTTTCAGATGTATACATACATGGAGATCCGACGAGAATCTTGCTTCCCTATAGTGAGTCGTATTA
TGTAAGGCACATCTCGGATCCACGCTGTTGCATGTGTCAATCAGTTTATCATCAGTAGGACTCAAGCTCTAATGTTGCACATTGATTCTTTTATTGAGGTAAGACTTGTTCTTGTCTCCCTCCCAACCCCCCAGCTTTTTATCCGACGAGAATCTTGCTTCCCTATAGTGAGTCGTATTA
TGTAAGGCACATCTCGGATCCTCAAGCTCTAATGTTGCACATTGATTCTTTTATTGAGGTAAGACTTGTTCTTGTCTCCCTCCCAACCCCCCAGCTTTTTTTTTTTGAGAAGGTTAGGTGATGCTAACTGCATGTAGTTTATCCGACGAGAATCTTGCTTCCCTATAGTGAGTCGTATTA
TGTAAGGCACATCTCGGATCTAAAAACCTAAACAGGAACAGAATGTCAAGATTATTTTGATGTAATTTTTTTTTTTTTAGGCCAAGAGTAAACACACTTCATACTGGGGAAGAAGAATAAACCAAAATAACTCAAAACAGATCCGACGAGAATCTTGCTTCCCTATAGTGAGTCGTATTA
TGTAAGGCACATCTCGGATCGCCAAGAGTAAACACACTTCATACTGGGGAAGAAGAATAAACCAAAATAACTCAAAACAGTAACTGAAAACACCAATCCCAAAATACTTACACAGCGACCAGCTGGATTTTGAATTTGATATCCGACGAGAATCTTGCTTCCCTATAGTGAGTCGTATTA
TGTAAGGCACATCTCGGATCTAATAGCATAACAGTTCAGCCCATTTTCTCCCTCTTTTCTTCCCTTCCCTCTCTATACCCCCTTCTTTTTTTTTTTTTTGACATTTCAACTATATTTGAAATAACATAAACTAGTACCCTATCCGACGAGAATCTTGCTTCCCTATAGTGAGTCGTATTA
TGTAAGGCACATCTCGGATCTTTTTTTTTGACATTTCAACTATATTTGAAATAACATAAACTAGTACCCTCTCCATCTATTTCTTTCAATTTTTAGTGGGAATAGGACTGGTCTATCACTTCCCCAAAAGAAATGTCTAGATCCGACGAGAATCTTGCTTCCCTATAGTGAGTCGTATTA
TGTAAGGCACATCTCGGATCGGAGAGAGCACAGAAAAAATACATTCTATCATAACTGCTGATTTTGTTCTTCCTGCCCTTCCCATGCCTAGAAATTATACCCTATACTATGGGTTGGTTCACTAACTTACTTGTAATTCTATCCGACGAGAATCTTGCTTCCCTATAGTGAGTCGTATTA
TGTAAGGCACATCTCGGATCATTTTGTTCTTCCTGCCCTTCCCATGCCTAGAAATTATACCCTATACTATGGGTTGGTTCACTAACTTACTTGTAATTCTACTTTTTTTTTTTCCAGCTTTCTGGATTACAAGACACAAGATCCGACGAGAATCTTGCTTCCCTATAGTGAGTCGTATTA
TGTAAGGCACATCTCGGATCTTTTTTTTTAGGTGAGGAGAAGCATCAGAATGAGCTGAAGGACAAGGAAGTGAGGTCCTTTAGGGATAAGAAGGCATTCTTCTTGGTGGCTTTTGAAAAATGTTTTCTCCAAAGCCATCTATCCGACGAGAATCTTGCTTCCCTATAGTGAGTCGTATTA
TGTAAGGCACATCTCGGATCGTAAGTAGTTGATATACTGCATTGTTTAGAGAATAACAAGAAATAAAGTTTGTACACATTCAGTACAGAGGCAAACATTCTTTTTTTTTTTTTCTTTGAATGCTTTGAATTAGAGGTTGGATCCGACGAGAATCTTGCTTCCCTATAGTGAGTCGTATTA
TGTAAGGCACATCTCGGATCTTGAATCCATGGATGTGGAACCCAGAGATACAGAGGGCCAACTGTAAATGTTGTTTCTGTTTAGATAAAAATATTACAGCATTTTATAAAATTCAAATATGCCTGGGGTGTTATGTTACTATCCGACGAGAATCTTGCTTCCCTATAGTGAGTCGTATTA
TGTAAGGCACATCTCGGATCCAGAGGGCCAACTGTAAATGTTGTTTCTGTTTAGATAAAAATATTACAGCATTTTATAAAATTCAAATATGCCTGGGGTGTTATGTTACTACCAGAAATTGAAAGACCAGTATTTACAGCATCCGACGAGAATCTTGCTTCCCTATAGTGAGTCGTATTA
TGTAAGGCACATCTCGGATCCACTGCATATTCTACTTTTCCTTCTTGGAATGTCACAGTCCTAAATGCAGGAAATCTGTTTACTTTTATCACTCTAGGATTTGCCAAACTTATTTGATAATGGGCCTCCCCCGACCACCCATCCGACGAGAATCTTGCTTCCCTATAGTGAGTCGTATTA
TGTAAGGCACATCTCGGATCTACTTTTATCACTCTAGGATTTGCCAAACTTATTTGATAATGGGCCTCCCCCGACCACCCCACCTTTTTTTTTTTTTTTTTTTTTTTTGCTTGGAACATCCATTTATGCAACAATCACACATCCGACGAGAATCTTGCTTCCCTATAGTGAGTCGTATTA
TGTAAGGCACATCTCGGATCTATCTTACTCAAGCTACTTTCACGTGTCTACTCAACCTTCATTATGTGTTCAAAACTATTTATTAGGTACCTAGGTACTATATGCTAGACACTATGCTAGCTTATGAGCATACAGTGCAAATCCGACGAGAATCTTGCTTCCCTATAGTGAGTCGTATTA
TGTAAGGCACATCTCGGATCATTATGTGTTCAAAACTATTTATTAGGTACCTAGGTACTATATGCTAGACACTATGCTAGCTTATGAGCATACAGTGCAAAACAGAAAAAAAAAAAAAAGCCTTTCCTCTGAGCGACAGTATCCGACGAGAATCTTGCTTCCCTATAGTGAGTCGTATTA
TGTAAGGCACATCTCGGATCTAAAGAAACCTAAATCTCATCTGGTGGGACTTACTTTTTATGTTCTTTTTTTTTTTTTTGCTATTTTCTATTTTTGAACTTTTTTCACTCCATCTTACTCTGAATAGAGCTAATATAAATATCCGACGAGAATCTTGCTTCCCTATAGTGAGTCGTATTA
TGTAAGGCACATCTCGGATCTAACATCTAGTTATTACACTGTGATCAGAAAATGTGTACAATAGTATTTCTTTTTTTTTTTTTTTTTTGAAAAAGTTGCAGTTTTCTTTTTGGACTGCATACAGTTACATTTGTGATTATATCCGACGAGAATCTTGCTTCCCTATAGTGAGTCGTATTA
TGTAAGGCACATCTCGGATCTAACTGAAACAAATACAGAAATCAAGAAATTGGAAGAATTTATATGTAAATTCAGGGAGGTTGAAACCTAGGTTGACTGGGTATAGTAAAAAAAAAAAAAAACATACTTAGATATGTGTGATCCGACGAGAATCTTGCTTCCCTATAGTGAGTCGTATTA
TGTAAGGCACATCTCGGATCTAAGACTTGGCTGCAAAGCCAAAGGAGATGATGGGCTGGGAAGGAAGAGGCTATAATTCAAACAAATCTCTGCCATAATAGCTATGGGAATACTAAACATTACTGGCCAAGTAAATTGCTATCCGACGAGAATCTTGCTTCCCTATAGTGAGTCGTATTA
TGTAAGGCACATCTCGGATCGCTATGGGAATACTAAACATTACTGGCCAAGTAAATTGCTTTCTGTATAAGCGTTCTCTTTTTTTTTTTTGAAGTTTGCCCCAGTGTGAAAGTCTCTCTGTAAGTCAAAACCTTAGCATTATCCGACGAGAATCTTGCTTCCCTATAGTGAGTCGTATTA
TGTAAGGCACATCTCGGATCTAAAATGTCCCTGCTGATAATTTTACTGAACCTCTGAAAAATCATCTCTGTTGCATAAATAATGCTGGAGACAATAGTCAAGGATCAGGGTTTTTCAGCACACAATGTAGGCTTTGTACAATCCGACGAGAATCTTGCTTCCCTATAGTGAGTCGTATTA
TGTAAGGCACATCTCGGATCTTTTTCAGCACACAATGTAGGCTTTGTACAGTGGATGTTTTCCCTGTTTTTTTTTTTTTCTCCTCGATAGAGTGGTAACAAAAGTAGAGCTTTCCCACTTTGTCCCAGAGATGGGGGTTTATCCGACGAGAATCTTGCTTCCCTATAGTGAGTCGTATTA
TGTAAGGCACATCTCGGATCATTTGCTTGTGTCACCAGTTTGAAAAGGGTGCAAGTCACCTTGTGGTCAATAACTTGACCTAAGTGCCAGTTTCCTCATTTGCAGAACTGAGATAATATCCACCGCCCTCCCACCACTACATCCGACGAGAATCTTGCTTCCCTATAGTGAGTCGTATTA
TGTAAGGCACATCTCGGATCTAAAAAAGAACACAACATGAAGGTAGAGGCACACAGAACCTGCAAACCAATTCAGATGCACACATGTGGACACACGCCCACCTGCAGCAAAAAAAAAAAACAAATGCTGACAAATAGTATATCCGACGAGAATCTTGCTTCCCTATAGTGAGTCGTATTA
TGTAAGGCACATCTCGGATCCTTCAGCAATATGTTTTATTTAGGGAAAAAAAAAAAGTTGGCCTTTCTGGACTAAAGAGATCTGAGATAAAAGGAGAGACTAAAACTATGCCTGGAAAACTTTTATTGAAAAAATTTCCTATCCGACGAGAATCTTGCTTCCCTATAGTGAGTCGTATTA
TGTAAGGCACATCTCGGATCGAAAGGCCGTAAGTAGTTTTTATTTTTCCTTTTCCAGATATTAGAATTTTGGCTTGAGTTTTCTGTGGTATCTGAGGAAAGAAAATAGGAGAAGAGAGCCTAGCTACCCAATTTCCTTCTATCCGACGAGAATCTTGCTTCCCTATAGTGAGTCGTATTA
TGTAAGGCACATCTCGGATCTTACAGTTGGGAGCCACCACCCCTGGTAGCATCCCAGCTCTTTCTCCCTCTTTACCTCCTTGCTAAACAAGACACTCAAGCCTATCTTACTGTGTAAGCCACATGAGCCATACAAAGACTATCCGACGAGAATCTTGCTTCCCTATAGTGAGTCGTATTA
TGTAAGGCACATCTCGGATCTAAAATACAAATCTACATTGAGAACCAAATTCTTCTCAAAAAAAAAAAAACTCTTTATACAATGATGATGAAAATAAGATACAATACTTTTCATACCATTTCACTGGGACAAACTTCAGCATCCGACGAGAATCTTGCTTCCCTATAGTGAGTCGTATTA
TGTAAGGCACATCTCGGATCTCACTGGGACAAACTTCAGCTCTAGGCAGTAAAAACAGAGCTGGAAAGAATCTCAAAGGGCATCTAATCCAACTTTCTTTAGTATGCATGACTTTCTTCTATAATAAGCCAATAAGTAGTATCCGACGAGAATCTTGCTTCCCTATAGTGAGTCGTATTA
TGTAAGGCACATCTCGGATCTAATAATATAGTCAGAATGAAACTATAAAAGTCACTTTAGGGATACAATGGAGTGGCTTGCAGCAAACCAGTATTCCTGCAGAAAACTAAAAAATCAGATATAATACAAAAAAAAAAAACATCCGACGAGAATCTTGCTTCCCTATAGTGAGTCGTATTA
TGTAAGGCACATCTCGGATCGTAGTCTTGTATTTGGGGCTGAAAGCAAATGATAATTTGCTATACATTCTAAGTAAAAAAAATCTCATATACATTGTAAATTATAGATTAGGTTGATCTATATTTATAACCAGACTAACTATCCGACGAGAATCTTGCTTCCCTATAGTGAGTCGTATTA
TGTAAGGCACATCTCGGATCTTCAGAATTCTTTAGCATTGAAGGATACTGGAGAGAAGAAACAGAAACAACAGAAGGAGCAAAAAAAAAAAAAAAAGGAAAGGAAACTTACTGCTATGCTAACATGCTATATGCCTAGCAATCCGACGAGAATCTTGCTTCCCTATAGTGAGTCGTATTA
TGTAAGGCACATCTCGGATCTAAAAAGCTTTATTTTTTACAATAAATTTACTAGCCATGAAACATGCTAGGCAACAAAGTCTTATTTTTAGCAAAAGAAAAAAAAAAATCCAAAAGCCTGCTTACCCTGCTGCAGAGGGGATCCGACGAGAATCTTGCTTCCCTATAGTGAGTCGTATTA
TGTAAGGCACATCTCGGATCCTTACCCTGCTGCAGAGGGGCAGATTGCTCTTCTCAGGTCCTGACAAGTTATTCCCAAGGCTTCTTTTTCAAGATACACAATGGTGTTTATTTTGGTCAGGGCAGGGAATAGAAATTCTAATCCGACGAGAATCTTGCTTCCCTATAGTGAGTCGTATTA
TGTAAGGCACATCTCGGATCCATTTGTATAGTACGTCTCACTTGAAATTGCTTTGTATACATTTTGTAAAAATATTTATAAAATGTTTTGTAAAAAAAAAAAAACTATAACAAATTGCAGTTTATTTTGTTATGTTGGATATCCGACGAGAATCTTGCTTCCCTATAGTGAGTCGTATTA
TGTAAGGCACATCTCGGATCCAACTGGCTAATTCTTCTTTCCAGATAAGGGAGGATGAGGGTTTGGCTGGCAGTGGTCAAGGCGGATAGTAAAATGCAAAAAAAAAAAAGGAAGTTGGGAGTGTTGTCCTGGTCATTCTCATCCGACGAGAATCTTGCTTCCCTATAGTGAGTCGTATTA
TGTAAGGCACATCTCGGATCTAAAATTGTGGTGGCATGGCTCATAGAAATTCAGAAGGAATTCAATAAATATTCATTGCTGTTATTGTCTTTATTATTATTGTTTTTTTTTTTTTTTGCTTTAGTTCAACCATAACTCTTATCCGACGAGAATCTTGCTTCCCTATAGTGAGTCGTATTA
TGTAAGGCACATCTCGGATCTTATTATTATTGTTTTTTTTTTTTTTTGCTTTAGTTCAACCATAACTCTTCTGCATTCCCAGTAATAGAGAGTGAGGGACCTGGCTCTTCTGCAGTTTTTCATTATCTGCTATGCCTCAAATCCGACGAGAATCTTGCTTCCCTATAGTGAGTCGTATTA
TGTAAGGCACATCTCGGATCTAATTCTGATCTCAGCAGGGTGGCACATTCAATAGAAACATATCTGTCTCTGCAAGAAAAATTGCAGTTACTGGGAGGGGCAGAGGTAGAACTGTGGAAATCCAATGCTGCCCTTTTTTTATCCGACGAGAATCTTGCTTCCCTATAGTGAGTCGTATTA
TGTAAGGCACATCTCGGATCTAATTCTGGGATAATCATAGAATTATATATCCTGTTCAGTGAAATGTCTGTTTATTGATTTTGGCTTTTTCTAATTGGATTGCTTTTACTGCTGAATTTTGAAAGTTCTTGTGTTTCACAATCCGACGAGAATCTTGCTTCCCTATAGTGAGTCGTATTA
TGTAAGGCACATCTCGGATCTTTATTGATTTTGGCTTTTTCTAATTGGATTGCTTTTACTGCTGAATTTTGAAAGTTCTTGTGTTTCACATACCAGTTTGTTTTTTTTTTTTTCAGTCTGGTGCTTCTCTTTTCATCCTTATCCGACGAGAATCTTGCTTCCCTATAGTGAGTCGTATTA
TGTAAGGCACATCTCGGATCTAAAAGTAAAATTACCACATGAAAAAAAAAAAGAACCAGCAGAAATAATAATACTCTTAGTTGTCAAAATTTATCAACAGTCTCTTGTTTGACAGCCACTGCCATATCTGTGTCACTTTTATCCGACGAGAATCTTGCTTCCCTATAGTGAGTCGTATTA
TGTAAGGCACATCTCGGATCTAATGCACAGATACTCATTTTTATTCCAAATGCCATTCATCAATATAGTTCTTTTGATACCTTTTATCCCTGCTACTATAAAAATAGGGATTTTTTTTTTTTGCTTTGTTTTGTAGTGCTATCCGACGAGAATCTTGCTTCCCTATAGTGAGTCGTATTA
TGTAAGGCACATCTCGGATCTAATGTCCAATGCTCTTTGCTATGATGATTGATGATTTGCACTGGGAAGAAGGCTTCGGTTTGTGGCTCCAAGGCTACAGGTGAAACATCAAATCCCCTTTGGGCTTTTACAAGAGTTTTATCCGACGAGAATCTTGCTTCCCTATAGTGAGTCGTATTA
TGTAAGGCACATCTCGGATCCAAGAGTTTTTATCTCCAGCTGAGTCTTCTGGGATCCATCCTTCAAATTTCTGCCTTGGATAACAGCAAGGCAGGGCTAATCCTATGGCTTTCTAAGTTCCTGCATCCTCAGGATTTTTTATCCGACGAGAATCTTGCTTCCCTATAGTGAGTCGTATTA
TGTAAGGCACATCTCGGATCTTTTTTCTGTCTGAACATTGGTGCCACTGCTCCTGAGGCCTTGGGCTCCTTCCTCTCTTGAGGGGATGATGGGGGAGGTTGAGAGAGTGAGACCTCAGGTTTGGAATCTGTTTCAGGGAAATCCGACGAGAATCTTGCTTCCCTATAGTGAGTCGTATTA
TGTAAGGCACATCTCGGATCTAACATGAGAATAAAACTTATCTATGTTTTTTGTTTTTACATAAGTAGTCACACAAGACATATTATTATAAACCTCCTTTTTTTTTTTTTTGAGACGGCGTCTCATTCAGTCGCCCAGGCATCCGACGAGAATCTTGCTTCCCTATAGTGAGTCGTATTA
TGTAAGGCACATCTCGGATCTAACATGCCACAACCAAGCAGAAATACGTGTTCCTCTTCTCCCAATGTGATCTAACTGCCATGTGACTGAGTGCAAAAAAAAAAAAAAAAAATCTGGGTTTGATCTCAGAGCTCCAGCTAATCCGACGAGAATCTTGCTTCCCTATAGTGAGTCGTATTA
TGTAAGGCACATCTCGGATCAATCTGGGTTTGATCTCAGAGCTCCAGCTATGCTAATGGAATGAAATACAGGCAATAGCCTGCAAGGGAGAACACTGATATTTGTTCTGATATGCTTCAGGGGATGGAGCAGGGCCACAAATCCGACGAGAATCTTGCTTCCCTATAGTGAGTCGTATTA
TGTAAGGCACATCTCGGATCTAATTTGTTTATTGACTTGGCTCTACTTCTTCCTATCATGTTTTTAGTGGTTGCTCTAGGGATTATAATATACATTATAAAATTTTTACAGTCTACTTAGAGGTTTTTTGGTTTTTTTTTATCCGACGAGAATCTTGCTTCCCTATAGTGAGTCGTATTA
TGTAAGGCACATCTCGGATCTAAATGGAATTCAGCAAATAAATGACTGACTGGATTTCGCTTCAGACTTGCTAGATTGAATAACTGTTAGGCACCTATTCCTAAATTCTATTTTTCAAGCCATGAACACTTTTTTTTTTTATCCGACGAGAATCTTGCTTCCCTATAGTGAGTCGTATTA
TGTAAGGCACATCTCGGATCCTAGATTGAATAACTGTTAGGCACCTATTCCTAAATTCTATTTTTCAAGCCATGAACACTTTTTTTTTTTTTTGCATCATAATTCCCAGTAAAAGAGCTAGGTTTTTGTTGTTCATTTCTATCCGACGAGAATCTTGCTTCCCTATAGTGAGTCGTATTA
TGTAAGGCACATCTCGGATCTAATTAGTATTTTCAGGAAGGAACCAGGGGTAACATATAGCAACCTAGCAAGTGGATTTACTTTTACAGATTCATTCCTCTACAGTTCTGTTCATGGGTCATGGTTGGTTTTTTTTTTTTATCCGACGAGAATCTTGCTTCCCTATAGTGAGTCGTATTA
TGTAAGGCACATCTCGGATCAGTGGATTTACTTTTACAGATTCATTCCTCTACAGTTCTGTTCATGGGTCATGGTTGGTTTTTTTTTTTTTTCAGTTTCTTTTATTGTGGTAAAATACACATAACGAAATGTTCTGTCTTATCCGACGAGAATCTTGCTTCCCTATAGTGAGTCGTATTA
TGTAAGGCACATCTCGGATCTAAAATAAACACATAATCAGCTTGAATTCTAACAGTAGACTTGAAGAGATTTCCATCATGTATAGCTGAGTGACAAAAAGCAAGACTCTGGAATGTATATGATTGATTATCACATGGAAAATCCGACGAGAATCTTGCTTCCCTATAGTGAGTCGTATTA
TGTAAGGCACATCTCGGATCTGACAAAAAGCAAGACTCTGGAATGTATATGATTGATTATCACATGGAAAAAAAAAAAAGCAATGACAGTCTCCTCCCCACCACCAAAGCATAGGTCTACATTTATATACATCATTGATGATCCGACGAGAATCTTGCTTCCCTATAGTGAGTCGTATTA
TGTAAGGCACATCTCGGATCACAAGGCCAAGTCACTGGGGAAAAAAAAAAATTCTATGAAACAGGTCCCCTGGGCTGTGAATCCATGGCCCCAGGCTATTTGTAATAAAGCATATAAAGTGTATAGGTTGCTCTGGTCTTATCCGACGAGAATCTTGCTTCCCTATAGTGAGTCGTATTA
TGTAAGGCACATCTCGGATCTGAAGGTCTTTCAAAGATGAAATAATTCCATGACTTTTGACATTTGAGAATCTTTATGGGTGTGAAAGGGACCTAATTGAACAAGTGGGCTAAGCTGCCAGGAACAGAGATGGAGTAGCCATCCGACGAGAATCTTGCTTCCCTATAGTGAGTCGTATTA
TGTAAGGCACATCTCGGATCTAATGGACTGATAGTTTATGTCTTATAGCTTTACCTTTCAGGCGCTTAGTTTCATATTGGGAACATGACAAGTGAATAATAAATACATGATAGCTCTATGATTGAACCCTGTGAGAAAATATCCGACGAGAATCTTGCTTCCCTATAGTGAGTCGTATTA
TGTAAGGCACATCTCGGATCGAAGCATTATGATATGAATTGGTTTCTGTGTATGTATGAGTGTTTTTTTTTTTCATCTTTTGGAAACAGAATTTCTGCTCCCCTGTGTACACCCTTTCTCTGTAATTGCAGTGTATGTTTATCCGACGAGAATCTTGCTTCCCTATAGTGAGTCGTATTA
TGTAAGGCACATCTCGGATCTTTGTTTCTCCAAAGTTTCTGTTGTCAGTAGTTTATGATCATTGGTTCATACTGTTTATTGGAAATAACTCTGTGGGCTGCTTTGCCTCAGGGCTAATTTGATTAGGGATGCTGTTGTTTATCCGACGAGAATCTTGCTTCCCTATAGTGAGTCGTATTA
TGTAAGGCACATCTCGGATCTAATGACTTTGAGGTAAACAATGATTTCTTAGATAGGGCACAAAAAGCAATTACCATAAAAGAAAAATGATAAATAGAAATTCATTGGAATAAAAAAAAAAACCTTCCTTTCAAGACATAATCCGACGAGAATCTTGCTTCCCTATAGTGAGTCGTATTA
TGTAAGGCACATCTCGGATCTAATCAGAAGCAGCATTTGTGATACACATAGTTTTATTTTTTTTTTTTGAAATATACATTTTAGTGGTATTTCTAGCCTTAGTCTGCTTTCAGTAGACAGATCCTTGCAACTATGCATCTATCCGACGAGAATCTTGCTTCCCTATAGTGAGTCGTATTA
TGTAAGGCACATCTCGGATCAATATACATTTTAGTGGTATTTCTAGCCTTAGTCTGCTTTCAGTAGACAGATCCTTGCAACTATGCATCTCCTATTATGAATGACTGGCATGAGATTTGTTTGACATTGCTGACTAGACAATCCGACGAGAATCTTGCTTCCCTATAGTGAGTCGTATTA
TGTAAGGCACATCTCGGATCTAAAACATAAATTAGCTATTGATCTATGTCTCTTACATCTTTTTTTTTTTTCTTGACCACATATCAGTAATGAAAGTGGTTTTACCTAAGGCAAGCCATTAGCATTTTGGAGCCCTGAAAATCCGACGAGAATCTTGCTTCCCTATAGTGAGTCGTATTA
TGTAAGGCACATCTCGGATCTTTTTTTTTTTCTTGACCACATATCAGTAATGAAAGTGGTTTTACCTAAGGCAAGCCATTAGCATTTTGGAGCCCTGAAAATTCCATGAGGAAGTAAATTAGGAGGATTGAGGTAATGAAATCCGACGAGAATCTTGCTTCCCTATAGTGAGTCGTATTA
TGTAAGGCACATCTCGGATCCACCCCAAACAGGCTGAATAATTTGTCCTTCTGGGTAGCCTGAGGACTGAATGCCAAAGGGCCAGGGGGTGTGGGTCACCAGGACCCTTTGTTCCTCACACTGGGGCTAGTGTTTGCCTCATCCGACGAGAATCTTGCTTCCCTATAGTGAGTCGTATTA
TGTAAGGCACATCTCGGATCTTCCTCAACTTTATTTCCCTTTTCCTCTTTTTATTTTCTGGGTTTTCAAAGAGGCAATTTTCCAGCTTTTCTATTGAGTTTTGCATGTTTGAAATTTCTTCTTTCTTTCTTTCTTTTTTTATCCGACGAGAATCTTGCTTCCCTATAGTGAGTCGTATTA
TGTAAGGCACATCTCGGATCTTTTTTTTTTTTTAGCATCCCTTTCTTGTTTGATGGATGATGCAGTATCTTCTGTCACCCCTCTGAGGTTATTGACATTTTCTGCTCCCTGCACAGGGAAACCTCGGTGTCCTCCAAGTGATCCGACGAGAATCTTGCTTCCCTATAGTGAGTCGTATTA
TGTAAGGCACATCTCGGATCTCTGCTCCCTGCACAGGGAAACCTCGGTGTCCTCCAAGTGGCTTTCTTTATGTTTGTTTTGATCTGTGTTTCATGTTTGAGTTTTTCCTCAGATATCTGGTGATTGTGGCTTGCCTGCTTATCCGACGAGAATCTTGCTTCCCTATAGTGAGTCGTATTA
TGTAAGGCACATCTCGGATCTAATAGGCAAAAGGAAAGAACAGCTCTCCATCACAGAGAGGGGTCCTGAGCCAGTTGCCAAGTTGTAGTAAAAATGTCAGGGTTTTTATAAATGGGCTAGCAGCGAGGAGGGGGCTTGTGATCCGACGAGAATCTTGCTTCCCTATAGTGAGTCGTATTA
TGTAAGGCACATCTCGGATCTTATCAGCTCTTATCCCATTCCCTGACCACATAGGCTGACTCTTAGTCTGTGTTTCTTTGTCCTGCTTATCTGGGAGGGAGAGTTTCTGTGTCTGTTTCAGTACATCTTCTTGCAGCTGCATCCGACGAGAATCTTGCTTCCCTATAGTGAGTCGTATTA
TGTAAGGCACATCTCGGATCCAGCGAGGAGGGGGCTTGTGAAGAGGGGATGTCTTATCCTCCTAGGGCCTGACAGTTTAGTTAGGACGAGGTGTGCTATCTGTACAGAGCAGAGTTTTTGTTTTGTTTTGTTTTTTTTTTATCCGACGAGAATCTTGCTTCCCTATAGTGAGTCGTATTA
TGTAAGGCACATCTCGGATCGATGCTTCACATACATGGACTGCACTGATGAGAGAAAATTACCAAAAAAGAAGGAGGAGGAGGAGAAGGAGGAGGAGGACAAGAACAAGAAGAACAAGAACAAAAAGGGAGGAGAAACCTATCCGACGAGAATCTTGCTTCCCTATAGTGAGTCGTATTA
TGTAAGGCACATCTCGGATCATAGGTATTTGGGGTATCATATTTCTGTATCTACTGTTGTATATGTTTTACATTTTCATAAGATTTTTTTTTTTTACAAAAAGAAATACGTGTTGGCTGAGAAGACTCTGCAGCTCTTTGATCCGACGAGAATCTTGCTTCCCTATAGTGAGTCGTATTA
TGTAAGGCACATCTCGGATCTAAATGAAATTATTTTCTCAGGTAAATATTCACTCCTCAGTTGCAGGAAGAACTAAAAATTATATACCGTAGAATGAAAGTACGTAATATCACGTATAAAATACTTTGGGCAAAAAAAAAATCCGACGAGAATCTTGCTTCCCTATAGTGAGTCGTATTA
TGTAAGGCACATCTCGGATCAGAATGAAAGTACGTAATATCACGTATAAAATACTTTGGGCAAAAAAAAAAAAAAAATCAATCCTATAGTAGATCTATCTCCAGATCTATTAGTCTTTAGGAAATTGAATGACAGGGGAGATCCGACGAGAATCTTGCTTCCCTATAGTGAGTCGTATTA
TGTAAGGCACATCTCGGATCTAAGCAAAATTACTCATTGGCTGATATGATGAAGCCAACACAAACAACAATAATGTATCTCAACAGTTATATAACACATAAGAAAAATGGACTGTAAATTTAGGAGCTAAAGCTGTAAAAATCCGACGAGAATCTTGCTTCCCTATAGTGAGTCGTATTA
TGTAAGGCACATCTCGGATCTAACCTAGCTAACTTCAACATTTCTACACCAAAAAAAAAAAATCACCTCAAAAATTGTAATGTAAACAGATGTTCGTCTACTTCCAAAATATGGCAGGCTAAATACCATGAAAATAGCTCATCCGACGAGAATCTTGCTTCCCTATAGTGAGTCGTATTA
TGTAAGGCACATCTCGGATCAATCACCTCAAAAATTGTAATGTAAACAGATGTTCGTCTACTTCCAAAATATGGCAGGCTAAATACCATGAAAATAGCTCTAGGACAAAACACCTGGAAATGCTGGGGAAAAAATAACAAATCCGACGAGAATCTTGCTTCCCTATAGTGAGTCGTATTA
TGTAAGGCACATCTCGGATCAAATACCATGAAAATAGCTCTAGGACAAAACACCTGGAAATGCTGGGGAAAAAATAACAAACTACATTTTTTATTGTTTTGTGAACAGTGAACTTCCAAAAAAGAAGGGAAATGTTTGGAATCCGACGAGAATCTTGCTTCCCTATAGTGAGTCGTATTA
TGTAAGGCACATCTCGGATCTAAAAAAGTAGAGGGTGCTTGCTATGTATGGATATGGGGGACAGCAAGGTGCAGAATATGCTTATCTGAGCTTTTGAGTAAGAAGGAGTGGTATACAATGGTATTCTTATTTGCTTTTTTATCCGACGAGAATCTTGCTTCCCTATAGTGAGTCGTATTA
TGTAAGGCACATCTCGGATCGATATGGGGGACAGCAAGGTGCAGAATATGCTTATCTGAGCTTTTGAGTAAGAAGGAGTGGTATACAATGGTATTCTTATTTGCTTTTTTTTTTTTGCCTGAAGAAACCCTATAAAGATAATCCGACGAGAATCTTGCTTCCCTATAGTGAGTCGTATTA
TGTAAGGCACATCTCGGATCTAAACAGCAACAACAACAACAAAGATCACCTGTAGAGGTAATTATAGTGATAAGTATAAAAGATGGTATAAGTATATATTTTTTCTTTATCTCTCTCATGTGATTCAAAAGAAAATTACAATCCGACGAGAATCTTGCTTCCCTATAGTGAGTCGTATTA
TGTAAGGCACATCTCGGATCTAAAATAACGATTATAATATTTTATTGTTGGACTGATAACATATAAAGATATATATAACAACAATAAAACAAAAGAATAATGAGGGAATGAAGCTTATTGGAGTAAAAAAAAAAAAAAAAATCCGACGAGAATCTTGCTTCCCTATAGTGAGTCGTATTA
TGTAAGGCACATCTCGGATCATATATAACAACAATAAAACAAAAGAATAATGAGGGAATGAAGCTTATTGGAGTAAAAAAAAAAAAAAAAAAAAGACTCCCAAAGCCAACTTGTATCTACAGGTAGAAAGAGTAGTAAAAATCCGACGAGAATCTTGCTTCCCTATAGTGAGTCGTATTA
TGTAAGGCACATCTCGGATCTAGTTTCCTCAGTTCCTAAAGAACTACACAGAATTTTTTTTTTTTGGCACCCAAATAAGTCAGTTACTGCTCTCCCAGAATTCGTTGTCTTTCCTTTCCTTTTTTGAGACCACTATTAGAATCCGACGAGAATCTTGCTTCCCTATAGTGAGTCGTATTA
TGTAAGGCACATCTCGGATCGAATTTTTTTTTTTTGGCACCCAAATAAGTCAGTTACTGCTCTCCCAGAATTCGTTGTCTTTCCTTTCCTTTTTTGAGACCACTATTAGAAATATGTCCCAAAGAGAAAACAAAACTAATATCCGACGAGAATCTTGCTTCCCTATAGTGAGTCGTATTA
TGTAAGGCACATCTCGGATCACAGACAAGCCTTGCTAGGTTGCCCCGTTCTGTCTGTGGTTGTCAGATCACACCCTCTGTCTGATCACATTTCTACATGGCTGTCCATTCTTCATCTATCTATGCAAAAAAAAAAAAAATATCCGACGAGAATCTTGCTTCCCTATAGTGAGTCGTATTA
TGTAAGGCACATCTCGGATCTAAATCCTAGAAAGGTAACTCTCTTTTTTCTCCCTTCTGTCATGAAGATCCTCATTCCAGAGGATTCTGTCCCATACCTAGAGGAAGAAATGCTACACAGACAGGCCAAGCAGAATATGAATCCGACGAGAATCTTGCTTCCCTATAGTGAGTCGTATTA
TGTAAGGCACATCTCGGATCTACAGTCAGCAGAAGTACACAAGTTATCAAAAATACAGACAGTACACTTGGCGTCTCTAGCACCTTCAGTTTTCTGTGCCTGGTCTGATTTGGCATCTCCATTTTCTGCAGGGTTATTCCATCCGACGAGAATCTTGCTTCCCTATAGTGAGTCGTATTA
TGTAAGGCACATCTCGGATCTAAATAGCTTGCTCAAGGTTGCCCAGCCAGTATATGTGAGAGCCAGGCTTTGAGTCTAGAGACATCTGTCTCAAAAAAAAAAAAAAAACAAAAAAACAAAAAAAATAGTATTTCAAACTGATCCGACGAGAATCTTGCTTCCCTATAGTGAGTCGTATTA
TGTAAGGCACATCTCGGATCTAACAGAGAACATATACTCAAGGGAATATGTATTAGGATGATGAATATTGACAAGGGTAGCATGGACTTGCCAGTCAAGAACAATGGTCTCTGTTCTAGGGTACAGGCAAAAAAAAAAAAATCCGACGAGAATCTTGCTTCCCTATAGTGAGTCGTATTA
TGTAAGGCACATCTCGGATCAAAAAAAAAAAAAAAAATCCAATGGCAAAAAGAACCCAATGCCAAAAGGGGCTAACATGATTGAAGAGCAGCCTAAGTCAATCTTCATACTTTGGTGGCAAAAATTATATTTGAAAATAAATCCGACGAGAATCTTGCTTCCCTATAGTGAGTCGTATTA
TGTAAGGCACATCTCGGATCTAATATCATCTGCAGACACATCTGCAGAGTATTTTTTTTTTTTCTGTGAGAATCCATTTCTACCTATGATATAGCTGGTTTCTGACCCTTGAGATATGACTCCAAAATTGGGACTGGGTGATCCGACGAGAATCTTGCTTCCCTATAGTGAGTCGTATTA
TGTAAGGCACATCTCGGATCATTTTTTTTTTTTCTGTGAGAATCCATTTCTACCTATGATATAGCTGGTTTCTGACCCTTGAGATATGACTCCAAAATTGGGACTGGGTGGTTGAGAGTGCTTTAGGAGAGGTAAAATTTATCCGACGAGAATCTTGCTTCCCTATAGTGAGTCGTATTA
TGTAAGGCACATCTCGGATCTTCAAAAGTAACTTGGCCTCACTGACTTCAGGTTTCTTGTTAGGAAAATGAATAGGTTTGGCTCAAAGGCCAAGAATTCTTCTCACCTAAATGGTTATTCTCCAGCTCAAATCTCTGGTAATCCGACGAGAATCTTGCTTCCCTATAGTGAGTCGTATTA
TGTAAGGCACATCTCGGATCCATCCAGCAGCATCTCTGCTGGAGTCAATGGCGGTGTGTTGTAGAAAGCAGGGGTTGTTTTTTTTTTTTTGAATAACATCTATCTATACCTTCTCTGGTTCTGTCATCTTCCTTTTCTCCATCCGACGAGAATCTTGCTTCCCTATAGTGAGTCGTATTA
TGTAAGGCACATCTCGGATCTAAAGTAAAACTAAACTGAAAAAAAAAAAAAAAGGAGTGTGTGACAGAAGAACTGAAAGGCATTTAGTGATACTGGAGCAGAGTTCAGTTAGGGAATGGTGAGAGATAGGCTAAAAAGGTATCCGACGAGAATCTTGCTTCCCTATAGTGAGTCGTATTA
TGTAAGGCACATCTCGGATCTACTGGAGCAGAGTTCAGTTAGGGAATGGTGAGAGATAGGCTAAAAAGGTACATAAAACCCAGATGATAAAAAGCCTTATAAGTACTGTAAGCATATAATCTATTGACCAGTCCAGGACAATCCGACGAGAATCTTGCTTCCCTATAGTGAGTCGTATTA
TGTAAGGCACATCTCGGATCTAATAGGTATCAAATATCTGCCCTTTGGTTTAGGTTTTTTTTTTTTTCCAAATTCTCCACAAAGAATCTGAGGTCACCGATAAAGCAAGGTTGCATATGAAGTTTCTTCTCAACATCGGCATCCGACGAGAATCTTGCTTCCCTATAGTGAGTCGTATTA
TGTAAGGCACATCTCGGATCAAAGAATCTGAGGTCACCGATAAAGCAAGGTTGCATATGAAGTTTCTTCTCAACATCGGCACAGAGAGGTTGCTGACGTAGAGCAGAGAACACAGTGTGAGGAAACCATGAAAGAGCTCAATCCGACGAGAATCTTGCTTCCCTATAGTGAGTCGTATTA
TGTAAGGCACATCTCGGATCCTTTGGGGATGTGTTGGTTGTGATGTCAAATCTCATTCTAGTTTTTTCTGTCAGAGGCCTCAAATAAGGAAGAATCACTATTTTGGTAATTGGTGATCACAGAGGGAATGGAATAATAAAATCCGACGAGAATCTTGCTTCCCTATAGTGAGTCGTATTA
TGTAAGGCACATCTCGGATCTGGGCATTATATATCGCAATCTAGGCAATATATAATGAATTCAAATAAAAGTCAGGAGAATTTTTTTTTTTTTTTTTTACGTATACAAGAGTTCTCTTTCCTCCACATCCTTGCCTACACATCCGACGAGAATCTTGCTTCCCTATAGTGAGTCGTATTA
TGTAAGGCACATCTCGGATCTAAGTTTTCACAGGTGTTGTCACCCATACAATTTTTCCACCCCAGCTCTCTTTCTCTTCTCTATTTCCAGTATCAAAACATTCCTCTTCTTTATAAAAAAAAAAAAAAACACTTTTCATGATCCGACGAGAATCTTGCTTCCCTATAGTGAGTCGTATTA
TGTAAGGCACATCTCGGATCTTATAAAAAAAAAAAAAAACACTTTTCATGCAAGACAATTGATCTACAAATAATTGCATTTGAACCTGAAATTGTCTAAGCGAAACAACCCCTCAATAATCATGATGCTATCTCTACTAAATCCGACGAGAATCTTGCTTCCCTATAGTGAGTCGTATTA
TGTAAGGCACATCTCGGATCTAAGTCTCAGTAGTCAGCCAGCCCCACTCCTGGTCCTTTCCCTTCAACCCTTGTCACCTCTCAGATCAGATGGCCACTTCATCAGGGTAATAAATAGCACTCTGGACTATTCTTTACATAATCCGACGAGAATCTTGCTTCCCTATAGTGAGTCGTATTA
TGTAAGGCACATCTCGGATCAAAATAAATGTGTAACTTTGTCCTCTTGAGTGATTCAAATCTGTGAAGCTCTTTTGAATTCACACATTGTTTCTGTGGTTATTTGTTGAATACATGAAGCAATGAGTGTCCACAATATGGATCCGACGAGAATCTTGCTTCCCTATAGTGAGTCGTATTA
TGTAAGGCACATCTCGGATCTTAGAGGCAGTCAGTTCCTTCATTTTTCTAAGAGATTCAAGGTTTGTTTTTCCAAAAGCAAACAAACAAACAAAAAAAAAAACACAAATAAAACCCTAACAAACAACTAACCCATGACTAATCCGACGAGAATCTTGCTTCCCTATAGTGAGTCGTATTA
TGTAAGGCACATCTCGGATCTAATCAGAACTACCTATCATATGGTGCTTCAGAGAATTCAAATTCAATTCCTTTCTCTGAACACTCATGAGAAAAAAAAAAAAAAGCTAGGATAAGTATCAGCCTTGAGGCTCCCATATTATCCGACGAGAATCTTGCTTCCCTATAGTGAGTCGTATTA
TGTAAGGCACATCTCGGATCTAAATGACTCTCTCATGGCCCCTTGGAAAAAAAAAAAGACACCCTGAGAGTCAGTTTGCTTTCCATTCTCCTTCCCTTTTTCTTTCCCATCACCTTCATCCCTTTTTGGAATGTCATGCAATCCGACGAGAATCTTGCTTCCCTATAGTGAGTCGTATTA
TGTAAGGCACATCTCGGATCAAATCTTTGCCTATATATAGGTATTTATTTGTGTCTCTTCTCTTTAGAAATGTAGGAAGAGAAACGAAGTGGAATAGGGCAACTTTACTACCAGGCTGCAGTTGGACAGCGCCTGTGTTCATCCGACGAGAATCTTGCTTCCCTATAGTGAGTCGTATTA
TGTAAGGCACATCTCGGATCGTGTCTCTTCTCTTTAGAAATGTAGGAAGAGAAACGAAGTGGAATAGGGCAACTTTACTACCAGGCTGCAGTTGGACAGCGCCTGTGTTCTTTTTTTTTTTTTTTTTTTTTTATTATACTATCCGACGAGAATCTTGCTTCCCTATAGTGAGTCGTATTA
TGTAAGGCACATCTCGGATCTAAAATTTTGGAGCTCCATTAGTTTTTCACTGATACTTATTTTAGACAAGCAGACTTTTTTTTTTTGATGTTTATACCAAATATTCCTTTCTGTATTGCCTCCTTTTACAGCCCTATACTATCCGACGAGAATCTTGCTTCCCTATAGTGAGTCGTATTA
TGTAAGGCACATCTCGGATCTTTTTTGATGTTTATACCAAATATTCCTTTCTGTATTGCCTCCTTTTACAGCCCTATACTATAAATGAAGAGAAAAAACAAGTGCGTGTTAGAATCTGAAGTGGCAGCATGTTTGTTAGTATCCGACGAGAATCTTGCTTCCCTATAGTGAGTCGTATTA
TGTAAGGCACATCTCGGATCTAATTTGGTTCCTGAGATTCTTTCCTTCTAAAAAGGATAAAGGCTCTCCAGCTGTCACAAGTATTCTAGTCTGTTTGGTAATCCTATTTCTCAATGGAAAAAAAAAAAAAGATTCTGTCTATCCGACGAGAATCTTGCTTCCCTATAGTGAGTCGTATTA
TGTAAGGCACATCTCGGATCGTATTCTAGTCTGTTTGGTAATCCTATTTCTCAATGGAAAAAAAAAAAAAGATTCTGTCTGTAAATTAGTTTTAGCTTTGTTTCTGTAAATGAGCACCAGAACCTCAGCCAGTTGCCCCTATCCGACGAGAATCTTGCTTCCCTATAGTGAGTCGTATTA
TGTAAGGCACATCTCGGATCTAACGAGCTATGTAAGTTCCATTTGTGAATTGGTGTTTGATGAAATGATACATTGTAGAGGTAAAATGGGAATGTGAAAAGCAGGGTTTTTTTTTTTTTTTGTCCTAACAACTGAGTGTTATCCGACGAGAATCTTGCTTCCCTATAGTGAGTCGTATTA
TGTAAGGCACATCTCGGATCTAAATAGTTGAAATGTGTGGACACAATGTCCAACACACAGTAAGTGCGCTATAAATCCTTACTTTCATTCCTTCCCTTCTTTCAAATAGATAGACGCTCATAGATAATAATGATGCTGTCATCCGACGAGAATCTTGCTTCCCTATAGTGAGTCGTATTA
TGTAAGGCACATCTCGGATCAGGAACCATGTGATAACGTATATTGGAGGGACAAAATAGTTTCCTTGCCTGAAATGACGGGTTTGCTCATCTCACACCTCGACTAACCTACTTACTGAGTCACTCCAAGGCTGTTTTTTTATCCGACGAGAATCTTGCTTCCCTATAGTGAGTCGTATTA
TGTAAGGCACATCTCGGATCGTTTGCTCATCTCACACCTCGACTAACCTACTTACTGAGTCACTCCAAGGCTGTTTTTTTTTTTGAAGTAGCCTAATGCCAAACATATGCTGACAGTGATTTCAATGTGGAGCCTTGTACATCCGACGAGAATCTTGCTTCCCTATAGTGAGTCGTATTA
TGTAAGGCACATCTCGGATCTAACATCACATAGCCTTTTATTGAAATGCTTTTTTGACATTATGCCATCTGTTTACATGGATGAATGCAATAATAAATAGCTGCATAAAACATAAGCAAACATATTGTCCCACATCACTAATCCGACGAGAATCTTGCTTCCCTATAGTGAGTCGTATTA
TGTAAGGCACATCTCGGATCACTGACTTTTCAAAGAGAACTCCTGGGAGAAATTTCTCTCAAATCTCCATGCCAGAAAAAAAAAAAAAAGAGTTGTATTTGTCCTTAGTAATGGAAATGTTTTTATGCTATGTCTTTGTGATCCGACGAGAATCTTGCTTCCCTATAGTGAGTCGTATTA
TGTAAGGCACATCTCGGATCTAAGTAACAAAACTGTATAATATGTGGGATCTCTTTTGCATAATTGTATAATGTCAAGATTCAATATACTTCTTTTCTGACTTGTACTGTATAACTTGTGAATAAAGCAGGTCATTTTTGATCCGACGAGAATCTTGCTTCCCTATAGTGAGTCGTATTA
TGTAAGGCACATCTCGGATCCAGAAACTAAAAAAAAAAAAAAAAGAAAGTAACCGACTAGTTCTTTCTGTAATGTAAATACGAATATGTAGAAGATAAATATATTCTAAACCTTGGGGCCTCATTTGGCTGTCTTATGCCATCCGACGAGAATCTTGCTTCCCTATAGTGAGTCGTATTA
TGTAAGGCACATCTCGGATCTGACAGAGTGAGATTCTGTCTCAAAGAAAAAAAAAAAAAAAGTGAATTTACAAAGCAACATTCTGTTGTGAAATAAAAAGTGTACATAGGACTGTGCAAGCAGGTTGTACAAGAGGGTCAATCCGACGAGAATCTTGCTTCCCTATAGTGAGTCGTATTA
TGTAAGGCACATCTCGGATCTAAAATTATGGGATGGAGGTGATGCGGAAGCACACAGGGGCCAAGTAACTAAGCAACCCACCTATCAATCAGAAGGCACATGCTGGGTAGAGATTAGGCAGCCCCAGGAAGAGGAGAAAAATCCGACGAGAATCTTGCTTCCCTATAGTGAGTCGTATTA
TGTAAGGCACATCTCGGATCGAGGAGAAAAAAGAAAAAAAAAAAAACATGTAAAAAGACCCAAAGCCCAAAGTTCACCAAACTGACGCTGATCTCATTTTGCAGAAGTCAGCCCGTTCTCCCCTCTCTGAGAGTGTTACTATCCGACGAGAATCTTGCTTCCCTATAGTGAGTCGTATTA
TGTAAGGCACATCTCGGATCTAACGGCATCCATAACAACAACATTTTGTATCTGTGTATTTCTGTTGTTTGTTTTTTGTTTTTTGTTGTTTTTTTTTTTTCTGCATGACAGCCCACCACTTCACTAGATGCTCAAAAAGTATCCGACGAGAATCTTGCTTCCCTATAGTGAGTCGTATTA
TGTAAGGCACATCTCGGATCCTTATAAAACACCACCTACCATATGATTCCATTTTTGTAGAAAAATAACAAACACATATCAGGCTTACAACAAACGACTGGCTAGAAAATGAATTATCTTTCTGGTTCCTGCCTGCATTTATCCGACGAGAATCTTGCTTCCCTATAGTGAGTCGTATTA
TGTAAGGCACATCTCGGATCGTAACTGAATCCATTTACATTGTGTTTTCCCTTTGATACACTAAGACCAGTTGGGATCACATTGGCCTTATCATATGATTTGTTTATTTGGAAACAAACTATCCATCAGTTCAGTGAAAAATCCGACGAGAATCTTGCTTCCCTATAGTGAGTCGTATTA
TGTAAGGCACATCTCGGATCCTAAGACCAGTTGGGATCACATTGGCCTTATCATATGATTTGTTTATTTGGAAACAAACTATCCATCAGTTCAGTGAAAAAAAAAAAAATAGAGGAACATAGAGGAACATATCGCTGGGTATCCGACGAGAATCTTGCTTCCCTATAGTGAGTCGTATTA
TGTAAGGCACATCTCGGATCTCTGCCCTCAACAAAATACCAAGAGTCCAGGAACAAAACAAACCCCAGGTAATCAAGAAGAAAATCAAGTCCCTGCAAGGACACATGCTCACAGTCACTATGTAAATGGTGTCTATAGCCATCCGACGAGAATCTTGCTTCCCTATAGTGAGTCGTATTA
TGTAAGGCACATCTCGGATCCCCTGCAAGGACACATGCTCACAGTCACTATGTAAATGGTGTCTATAGCCAGGTTTTTGTAATCGAACTGCAGAAACCTGGAGTTTTATACCTGTATGGCAGAGGAAAAAAAAAAACAACATCCGACGAGAATCTTGCTTCCCTATAGTGAGTCGTATTA
TGTAAGGCACATCTCGGATCTACTTCCATCTCACCACTTACAGTCTTTGTCATTAGATCTGAGGTGACTCTTGTAGAAAGGCAAGTTGGATCTTGATTTTCAAATTTTTTTTTTTTGAGATGGAGTCTCACTCTGTCACCATCCGACGAGAATCTTGCTTCCCTATAGTGAGTCGTATTA
TGTAAGGCACATCTCGGATCTTCTTCAACACACCATTGAGAAAAAAAAAAAAAAAACCACACACACACACACAATGAAAGAAATTTGTAATACAACAATACACAGTTCCAACAAAGGAAGTGGATCTAGATGTGTTACTAATCCGACGAGAATCTTGCTTCCCTATAGTGAGTCGTATTA
TGTAAGGCACATCTCGGATCTAAGATACAATACTACGATACTCCTCAGATTGATCTACCGATTCCACATAATTCCTATCAAAATCCCAGGTGTCTTTTTTGCAGAAACTGACAAGCTGCTCCCAAGATTCACATGAAAATATCCGACGAGAATCTTGCTTCCCTATAGTGAGTCGTATTA
TGTAAGGCACATCTCGGATCTAATACATGATGCTGACATAATGACACAGGATTTACATAATTGCACCTCCTCCTCAGCTTATTTTTTGCCTTATCATGAGCTAGATTCAGCTAAGGATTCTATGCCTCTCACTTTTTGTGATCCGACGAGAATCTTGCTTCCCTATAGTGAGTCGTATTA
TGTAAGGCACATCTCGGATCTAATACCACGTGGGATCTTCTTTTTTTTTTTCTAATTGTGTAGAGAGCTGATCATGACAATCTTTGATTTGGTCAGGGGGAAATTTCTGCAAGTGCTTCAATTCTCTAATGACTGTGTACATCCGACGAGAATCTTGCTTCCCTATAGTGAGTCGTATTA
TGTAAGGCACATCTCGGATCAAGAAACAGTCTTGGACTTGATGAACCTTCAAAATATGTATCATCTCCAAGACTATATTTTCTAGATGAATTTTAGTGGTGAATTCTTTCAAATAAATTGAAATGTTGATACTCTGGTTTATCCGACGAGAATCTTGCTTCCCTATAGTGAGTCGTATTA
TGTAAGGCACATCTCGGATCTAAGTCAGTGAAATATAAATGAAAACTTGTTATTTTTACCATGACTGACATCAGTGTTTTTGAGGGCAAAACAGTAGGTGTTCCTTTTTTTTTTTTTTTGTCTAATTAGAATTCTTGTTTATCCGACGAGAATCTTGCTTCCCTATAGTGAGTCGTATTA
TGTAAGGCACATCTCGGATCAGCAAAATGGGAACAAAGATACCTGAAATTTGAAGGGTTTTTTTTTTTCTGTTGAATAGTCTATTTCCATATGAAGGGCTGTAATTAGTGCAAGCATGAACTAAGTAGCAATTCTTATCAATCCGACGAGAATCTTGCTTCCCTATAGTGAGTCGTATTA
TGTAAGGCACATCTCGGATCAAGCTCATAGCCTAAAGTGGAAAAAAAAAAAGGACAGGAAAACATGTGGCTATACTATGAGAATATGAAAGAAGGAGGCATTAGCTTTGTTTGGACAAAGGGAGTCAGGTGACTTCTTAGATCCGACGAGAATCTTGCTTCCCTATAGTGAGTCGTATTA
TGTAAGGCACATCTCGGATCATTCTTCATATATTCTTTCTACCCCTTTCTTCCTTCTCCTTCTGGATATTTTATTATGGATATATTGGTATGCTTGACGGTGTCCACAGGTTTCTTAGGCTCTGTTCATTTTCTTTACTTATCCGACGAGAATCTTGCTTCCCTATAGTGAGTCGTATTA
TGTAAGGCACATCTCGGATCTTTTTTTTTCCTTTCTCTTCCTCAGACTAGATAATCCCCATTGGCCTATATTCATGTTCAATTATTTCTTCTGCTTATAGCTGAAATCTATTTCTAATTCCTCTATTTTATTTTCAATTAATCCGACGAGAATCTTGCTTCCCTATAGTGAGTCGTATTA
TGTAAGGCACATCTCGGATCTAAATTACGTTCATCCAGTTCTGCAGAAAGAAAACACAATGTCTTTATGCATGGCTATGAAACAGTCTCCATGACATACTGCTGAGAATACACGTATACACACACATCCCCCTCAAAAATATCCGACGAGAATCTTGCTTCCCTATAGTGAGTCGTATTA
TGTAAGGCACATCTCGGATCATGGCTATGAAACAGTCTCCATGACATACTGCTGAGAATACACGTATACACACACATCCCCCTCAAAAATAAAAACAAATTCGTAACAGCGTGTATTGTATGCTTCTATTTTTGTAAAAAATCCGACGAGAATCTTGCTTCCCTATAGTGAGTCGTATTA
TGTAAGGCACATCTCGGATCAAAAAAAAGGCAAGGAACATTTGCTATATCTGGAAAGTGTATATATAAACATACAAAAAGTTTTATTAGCAACAGCAAGGTGACATGAATGGCTAAAAGACAGGGAAGAGAAATCAATTTATCCGACGAGAATCTTGCTTCCCTATAGTGAGTCGTATTA
TGTAAGGCACATCTCGGATCTTTTATTAGCAACAGCAAGGTGACATGAATGGCTAAAAGACAGGGAAGAGAAATCAATTTTTTATTCTATATATTACCTTTACCTTTCAATCTTTGAAACATGTAAATGTCTTACATATTATCCGACGAGAATCTTGCTTCCCTATAGTGAGTCGTATTA
TGTAAGGCACATCTCGGATCGAAGACTTCCAAATTCATTTTAGTGGTCAGCATTATCATGATACCAGAGCAAGACAATGTTTTCTACAAATTTTCTACAAGGGAACTACATGCCAATATTCTTCCTAAATACAAATTCAAATCCGACGAGAATCTTGCTTCCCTATAGTGAGTCGTATTA
TGTAAGGCACATCTCGGATCAAGACAATGTTTTCTACAAATTTTCTACAAGGGAACTACATGCCAATATTCTTCCTAAATACAAATTCAAAAATTTCCAAAAAAAAAAAAAATACTAGCAAACAAAATTGGATAACATGTATCCGACGAGAATCTTGCTTCCCTATAGTGAGTCGTATTA
TGTAAGGCACATCTCGGATCACTGCACTCCAGCCTGGGGGGCACAGCAAGGACTGTGTCTACAAAAAAAAAAAAAGCAAATCGCTTCTCCATCTTCCCACCATCACCATGGTAACACAGGCGAACTCCCTTGTCAATGTAATCCGACGAGAATCTTGCTTCCCTATAGTGAGTCGTATTA
TGTAAGGCACATCTCGGATCACAAAAAAAAAAAAAGCAAATCGCTTCTCCATCTTCCCACCATCACCATGGTAACACAGGCGAACTCCCTTGTCAATGTATTTGATGATTGCTGCATTCCTAAAACATGTCAATGACCCAATCCGACGAGAATCTTGCTTCCCTATAGTGAGTCGTATTA
TGTAAGGCACATCTCGGATCTAAATGACTCATCCAACAAACATAAAACTCATGAGAAACCTGCGAGTTTGGGAATGAAACAAAGCAGAGATAGAAATGTAGTCCCAGCTACTCGGGAGGCTGAGGCAGGAGAATGGCGTGATCCGACGAGAATCTTGCTTCCCTATAGTGAGTCGTATTA
TGTAAGGCACATCTCGGATCACTCCGTCTCAAAAAAAAAAAAAAAAAAAAAAAATCCTCCATCTTGACTGATCTTACTTAGTATAACATTACTGTGACAAGGTTTTACAAAAATGGTTTTGAAGAAGTCCAAAGAAGCCTATCCGACGAGAATCTTGCTTCCCTATAGTGAGTCGTATTA
TGTAAGGCACATCTCGGATCCTATCAATCTGTAAATGTCTATTCTTATGCCAGTACCAGATTGTCTTGATTATTATAGTTTTATGTTGCTCAATCGTTTACACTGCTTTTTTTTTTTTGAGACGGAGTTTCACTCTTGTTATCCGACGAGAATCTTGCTTCCCTATAGTGAGTCGTATTA
TGTAAGGCACATCTCGGATCAAAAAAAACATAAAGGACCCAGACAAGAGGAACTGAAGTCTCCTCTTGCACTAACATTCTAGAAATGTATAATTTACTTTCTGGTCATAAACTATGCTAGGGAGAAAAAATCTGCAATGTATCCGACGAGAATCTTGCTTCCCTATAGTGAGTCGTATTA
TGTAAGGCACATCTCGGATCTAACAAAACCACAATAGCATGATTAGATTAGCGAAATTCCTTAGTGCCTATTCCATGTTCAAATTTTTCTATCTCAAGAATTTTTTTTTTTTTTTTTGAGACAGAGTCTCGCTGTTGCCCATCCGACGAGAATCTTGCTTCCCTATAGTGAGTCGTATTA
TGTAAGGCACATCTCGGATCTAATGGATGTATAGTATTGCCTTGTGGCAGGGGTACAATTTGACTGACTGACTATTCATGTTTTTTTTTTTTTTTTTTCTGTCAATAGATATGTTCCTGATTATTTTCTTAGACTAATTCATCCGACGAGAATCTTGCTTCCCTATAGTGAGTCGTATTA
TGTAAGGCACATCTCGGATCGTCAATAGATATGTTCCTGATTATTTTCTTAGACTAATTCTCTCTGATAGAGTAGCAAGTTTAGAGGTTATGAATATTTTGGAGCTTCAGTTGTTTATTTCCTTATTTCCCTCCAGGAGGATCCGACGAGAATCTTGCTTCCCTATAGTGAGTCGTATTA
TGTAAGGCACATCTCGGATCTAAATTTGAAGGAAAAAAAAAAAAAGCAGTACTATGGCACAGAGTTGACAGCTACAGGTGTGGCTACATCCAGGTCCTAAAACTAAATCATCAGAATGACCCCTCACCCTCCCCCCGCTTATCCGACGAGAATCTTGCTTCCCTATAGTGAGTCGTATTA
TGTAAGGCACATCTCGGATCTGATTCTAGTATCAGTGACCTTTCCACTACAATATGGCAAAGTGGATGTGTCTAAGTAGAAGAGAATACAAATCTGAACGATTTTCTGGACTGGTATAAGCAATCAATTTACTTTATTCTATCCGACGAGAATCTTGCTTCCCTATAGTGAGTCGTATTA
TGTAAGGCACATCTCGGATCTTTCTTCAATAGAGCGTCTTGACTGAGAGAAAAAAAAAAAAGGACGATTTTTTACTTCTCCATTTTGTTCCAAATATAAAGAAAGGTGATGCCAGCAGGAAAGATTAGAATGTTCACATGATCCGACGAGAATCTTGCTTCCCTATAGTGAGTCGTATTA
TGTAAGGCACATCTCGGATCAAAAAAAAAAAGGACGATTTTTTACTTCTCCATTTTGTTCCAAATATAAAGAAAGGTGATGCCAGCAGGAAAGATTAGAATGTTCACATGAGATTTCTGTTTGCTTGCTTTCTTTTTTCTATCCGACGAGAATCTTGCTTCCCTATAGTGAGTCGTATTA
TGTAAGGCACATCTCGGATCTTTAGTCTTTTTGATATTTATATTTTCTTTGTCACTATGATGTAAATTACAGGGATTTGGGGAAAATATGGGATTTTTTTTTTTTTTTTGGAGATATAGATCTCACTCTGTTGCCTAGGCATCCGACGAGAATCTTGCTTCCCTATAGTGAGTCGTATTA
TGTAAGGCACATCTCGGATCTAATAACTGCTAACAAGTTACTTGGCATTTTCACTACATAGCTAGTCCTGGTGATGCCTGACTTGGAGGAGGCATTCAATTCACAGCAGCAACTAGTGAACTGTGGGGGCAGCCATCACAATCCGACGAGAATCTTGCTTCCCTATAGTGAGTCGTATTA
TGTAAGGCACATCTCGGATCCGCAGCCTAGGGCCAGAACTACTTCAATTTCCTTAGAAACAGACTAGTTTTTATTCTTAGGAAGAAAAAACAAAACAAAACAAAAAAAAAAAAACATAAGCAATTGCATGCAATTCCATTATCCGACGAGAATCTTGCTTCCCTATAGTGAGTCGTATTA
TGTAAGGCACATCTCGGATCTAATCATCCTTCAAGGTAGGAAGTATGATTGCAATGTTGCAGACAAAAAAAAAAAAAACGTGTCTCAGAGAAGGGAGGGCATTGTTCCAAGATCACACAGCTAATAAATAAAGCTGAAGTATCCGACGAGAATCTTGCTTCCCTATAGTGAGTCGTATTA
TGTAAGGCACATCTCGGATCTGTCTCAGAGAAGGGAGGGCATTGTTCCAAGATCACACAGCTAATAAATAAAGCTGAAGTTGGAACTCAGGTCCACATATTCCTTGGCAAAGAAATATGTGGACCACTCTTCCTATAAACATCCGACGAGAATCTTGCTTCCCTATAGTGAGTCGTATTA
TGTAAGGCACATCTCGGATCCTAATAAATAAAGCTGAAGTTGGAACTCAGGTCCACATATTCCTTGGCAAAGAAATATGTGGACCACTCTTCCTATAAACCCATGTTTTTGCCATCCTGGAGTAGGGCATATATATTGTAATCCGACGAGAATCTTGCTTCCCTATAGTGAGTCGTATTA
TGTAAGGCACATCTCGGATCTGGCAAAATGGTTGATTTTCCAATCAGGTTACAAAAAAAAAAAAAAACTACATTCTAGCAAATGATTGGGACCTCATAGCAGCATTTCTCAGATGTGGCTTCCATACACCTACATCTGCAATCCGACGAGAATCTTGCTTCCCTATAGTGAGTCGTATTA
TGTAAGGCACATCTCGGATCTCTATCTGCAGAACTGGAGTTGTCATAGCTACTTCATTTATTTATTGTGATGAAATGTAATTATGTATATAGAACAGAGGGTGCAAGCTGAAATGCTCCATTGAATCTGGTCCACAGAACATCCGACGAGAATCTTGCTTCCCTATAGTGAGTCGTATTA
TGTAAGGCACATCTCGGATCTAAAGTTGAGGTAGAGAAGAGCCAACAAGGAAACTGAGAATTAGGAGCTTACAGGGAAAAGAGAATAGAGCCAGCAGGATGTGGTGTCATAATACCCAGGAAAAGACCTGCTTTCATGAAATCCGACGAGAATCTTGCTTCCCTATAGTGAGTCGTATTA
TGTAAGGCACATCTCGGATCAGAGGAAGGAATGAGAACAGAGTAAGTGGTGAACTAACCCTTCTGGAGATGATGATTATAAAATCTTGAAACATTTTTTTTTTTGCAAATTTGAAGGCACAGACAGTAATGCAAGCGTTCATCCGACGAGAATCTTGCTTCCCTATAGTGAGTCGTATTA
TGTAAGGCACATCTCGGATCAACCCATGAAAGGTGGGAACTGAACCTGTTGAAGCTGGGTGAGAGGTTCCAGGTTGTCTATTATACTTTCTATATATCTGAAATATTTAGTAATATTCGTGTATGTTTATATATTATTTTATCCGACGAGAATCTTGCTTCCCTATAGTGAGTCGTATTA
TGTAAGGCACATCTCGGATCTACATAATCCCTATCACTTATATTACAAGAACTTTGGTGATCTCTTACTTTTCTTTCTTTCTTTCTTTTTTCTTTTTTTTTTTTTTTTGGTAGTAACCTCCACATGCTGGAATGCCTCAGATCCGACGAGAATCTTGCTTCCCTATAGTGAGTCGTATTA
TGTAAGGCACATCTCGGATCTAAAATAAATAACTGCATTGGCAACAGACAAAAAAATTGAGCAATATATTGAAAAATCTTTACATAATCCCTATCACTTATATTACAAGAACTTTGGTGATCTCTTACTTTTCTTTCTTTATCCGACGAGAATCTTGCTTCCCTATAGTGAGTCGTATTA
TGTAAGGCACATCTCGGATCAGCAATGATAAAGTCCTATCTTTCTCTCTATTCTTAGGATAGGTGCTGTCTTACTTTTTTTTTTTTACTGACAAGATGCTACAGATTGAATATTTGTGTCCCCCAAAGATTCCTATGTTGATCCGACGAGAATCTTGCTTCCCTATAGTGAGTCGTATTA
TGTAAGGCACATCTCGGATCCATTCACTTCATAATAATACATGGAACTTCTGTTCATTCTCGTTTATGCCACATAGTACTCTACTGTGTAGCTCTACCATGTATAATTCAATGAGTTTCCTGTGTACGTGGCATATGGGCATCCGACGAGAATCTTGCTTCCCTATAGTGAGTCGTATTA
TGTAAGGCACATCTCGGATCTGTTCATTCTCGTTTATGCCACATAGTACTCTACTGTGTAGCTCTACCATGTATAATTCAATGAGTTTCCTGTGTACGTGGCATATGGGCTGTTCATAACATTTTGCTAAAATGTCACAAATCCGACGAGAATCTTGCTTCCCTATAGTGAGTCGTATTA
TGTAAGGCACATCTCGGATCTAAAATATAAATAATGCTTTCATTGTGTGGTGTTCTTATTTAGTAGGAAATCTTTTTCTTTTTTTTTTTCTCAGCAATAAGGCTGTTTATTTCACCTGGGTGCAGGTGGGCTGAGTCCGAATCCGACGAGAATCTTGCTTCCCTATAGTGAGTCGTATTA
TGTAAGGCACATCTCGGATCTAACTCCTGGATGTTCGTAAGTTTTCTAAAAAAAAAAAAAAAAAAAAAAAAAATTTATGTTACTTAGTTGCTATCAGCTGGATTTCAATTTGTTTACTTCTCTTTCCTTACCAGATCTGAATCCGACGAGAATCTTGCTTCCCTATAGTGAGTCGTATTA
TGTAAGGCACATCTCGGATCTAAAATTCATGACATAACATGTAAAATGTGTGCATTCAATAAGTACTTATTGAATGAAATTTTTCTCTTATATATTGGAGAATATTTGAATATATTACACATTTAGAAAGTACACTTGGGATCCGACGAGAATCTTGCTTCCCTATAGTGAGTCGTATTA
TGTAAGGCACATCTCGGATCGAACAGGAGAAAATATTTACAAACTGTTCATCTGGCAATGGATTCACATACAGAATAAGACAATAAGACAAGAAAGCAAAACAATTCAACAGCAAAAAAAAAAAATGCCAAATAATACCAATCCGACGAGAATCTTGCTTCCCTATAGTGAGTCGTATTA
TGTAAGGCACATCTCGGATCGTTCTTTCTCAAAATGCTTAGCTATTTGTGGTCTTTTTATGTTCCCTACAAATTTTGGGAGTTTTTTTTTTTGTGTTGAAAATTTCATTGGAATTTTGATAGGTATAAGTCACGGTTATTATCCGACGAGAATCTTGCTTCCCTATAGTGAGTCGTATTA
TGTAAGGCACATCTCGGATCTAAAAATTCTTTTGCCATTGTAGACATTTCTGTTCATGGAACTTAGGCCTGCAAAAACCAAGATACTGTCATTGTGGGACGTGCCAATCCACTTTGAGAATGTGTACATGTGTATGCAATATCCGACGAGAATCTTGCTTCCCTATAGTGAGTCGTATTA
TGTAAGGCACATCTCGGATCTGTTTGCTCTTTTTTTTTTTTTTTTCCCAGGAGCCCTCTGGAGACGGAGCCCAGGGACAGTGAGGTCTTTAGTGTTTGCTGATAGATCAAGGCCATGGAATTCCATTTATAGTGTGTATTATCCGACGAGAATCTTGCTTCCCTATAGTGAGTCGTATTA
TGTAAGGCACATCTCGGATCATAAGAAACTTCAGGGCAGTAGGAGCACAGCTGCCCTGAAAGAAGAAAATATTATGTATTTTGAAATAGTTTTGATATGTAGCATTTATTTTTATTTTGTTTTTCCATGGCTTTTTTTTTATCCGACGAGAATCTTGCTTCCCTATAGTGAGTCGTATTA
TGTAAGGCACATCTCGGATCAAGGCTCCTTTCTCACTCACAGTTGGGCACGTCTGTCCATTTGCAGGTGGGTTGGGAAGCTCCATTCTGTATCACCCTCGCTCAAGGACCTGGACTGAAGGATTTCTGCTTTCAAGAAGAATCCGACGAGAATCTTGCTTCCCTATAGTGAGTCGTATTA
TGTAAGGCACATCTCGGATCAAAAAAAAAATAGAAGACATGTTTACTAATACACTGGTAATTATTTCTATTCATATTTTATTGGCCAAAGCGAGTCATATGGGTATACAACATAAAATGAGGTGCAGAATTTCAATCCTAATCCGACGAGAATCTTGCTTCCCTATAGTGAGTCGTATTA
TGTAAGGCACATCTCGGATCGGTGCAGAATTTCAATCCTATCATTTGCTTGGAAGGTGGAGAGTCATATTTGGAGAACATGAGTTCTATAATTGTTGGATGTAACAGTCTATACATGTCCACTAAGTCAAGTTTGCTAATATCCGACGAGAATCTTGCTTCCCTATAGTGAGTCGTATTA
TGTAAGGCACATCTCGGATCCTGGGTTCCCTATTTTGTTCCATTGGCCTATGTGCCTATTTTTCTTCTTTTTTTTCTTTTTTTTTTTTTGAGATAGGGGTTCACTCTTTTTTTTTTTTTTTTTTTTTTATGGAAGCTGCTATCCGACGAGAATCTTGCTTCCCTATAGTGAGTCGTATTA
TGTAAGGCACATCTCGGATCTAATCTCCAAGTTCCAAATGCAGATACTCATTCTCGTTCTTTTTTTTTTTCTCTCTCCTACATTTCCAAATGCAAAAATAAACAGCCTGCCAAGGAGCCAGTTGCTGAAGTGCTGTAGTGATCCGACGAGAATCTTGCTTCCCTATAGTGAGTCGTATTA
TGTAAGGCACATCTCGGATCCTCTCTCCTACATTTCCAAATGCAAAAATAAACAGCCTGCCAAGGAGCCAGTTGCTGAAGTGCTGTAGTGTTTTATCTAGGTAATCTTGGATTTAGCTGCCTTTAGATTATATTTGTTCCATCCGACGAGAATCTTGCTTCCCTATAGTGAGTCGTATTA
TGTAAGGCACATCTCGGATCTAATGGGGCTCAAGATCTTCTTTCAGGCAACAGAAAGCAACATTATTGGCATCTGTAGGCAAAGGTTTGCTAAGATGGTAGAAGGCAACCTATGGTGGTTTGCTGTTCGATAAGACTAGTATCCGACGAGAATCTTGCTTCCCTATAGTGAGTCGTATTA
TGTAAGGCACATCTCGGATCGGCTACACAATGTTGTCAACTGCAAATGAGTTACAGAATATTGGTAATGCCAGGGCCATTTTTCTAAAAAAAAAAATAACTTTACTGGTGAGGTTAGCTAATTAGCTATAAACATCATAAATCCGACGAGAATCTTGCTTCCCTATAGTGAGTCGTATTA
TGTAAGGCACATCTCGGATCAAAATTGTCCATATCACATAAAGCTTAGTTAGCTGGGGTTTATTTTGTTTGAAGAATAAGGCCAGGTGTGACTCTTTGTTCCTAGAGAGCGATTTTATGGAATGTGATGTACAGTAATGTATCCGACGAGAATCTTGCTTCCCTATAGTGAGTCGTATTA
TGTAAGGCACATCTCGGATCAGCTGGGGTTTATTTTGTTTGAAGAATAAGGCCAGGTGTGACTCTTTGTTCCTAGAGAGCGATTTTATGGAATGTGATGTACAGTAATGTAAAGCAAAAAAAAAAAAAAAAAAAAAAGCAATCCGACGAGAATCTTGCTTCCCTATAGTGAGTCGTATTA
TGTAAGGCACATCTCGGATCTCGTTTGTTTGGGTTTGTTTTTTTTTTTTTTTGAGAAAGGCTGTGAAACAATACAAAAATAACTACAGACCAAAGAAACTCAGAACAGTCATTTGGGCCCCCATTCTTGACTTCTATTTTATCCGACGAGAATCTTGCTTCCCTATAGTGAGTCGTATTA
TGTAAGGCACATCTCGGATCTAAAACCTGTTTTGTTGTTGTGGTGGTTGGTGGTAGTGGTGGTGGTTTTTTCGTTTGTTTGGGTTTGTTTTTTTTTTTTTTTGAGAAAGGCTGTGAAACAATACAAAAATAACTACAGACATCCGACGAGAATCTTGCTTCCCTATAGTGAGTCGTATTA
TGTAAGGCACATCTCGGATCTAAGGGAATGAGAGGAAGATAATCCTCCTCTATAAAATTCTCACAGATCTAAGGAATTTCAGATGAAAAGGTACTGACGTGTAAGAATAGTGCAAAGCCAAGAAAGCCTACATGGTGCTAATCCGACGAGAATCTTGCTTCCCTATAGTGAGTCGTATTA
TGTAAGGCACATCTCGGATCGGGCAAAAAAAAAAAATGCAGAAGTCATGAATTTTTCTTAGGGAAATGCCTGTTATAAATGTAGAGTACTCTGCTACAAAAAAGAGTGAGCCTTGTATCCCTAGAAAGAACCCACACTGCATCCGACGAGAATCTTGCTTCCCTATAGTGAGTCGTATTA
TGTAAGGCACATCTCGGATCTAAGAGACTTAGCCTAGGGAAAAAAAAAAAAAAAAAGCTTGCCCTCACAATCCAGTGTGTACGGCATTGACATCTGAAAATCAGTAGGGAAAAGCTGGGCTAGGCAAGAAAAATCCTCCTATCCGACGAGAATCTTGCTTCCCTATAGTGAGTCGTATTA
TGTAAGGCACATCTCGGATCGCCCTCACAATCCAGTGTGTACGGCATTGACATCTGAAAATCAGTAGGGAAAAGCTGGGCTAGGCAAGAAAAATCCTCCTCTATCTCATACACATGGACTCATTATATCAGTTATGCCTTATCCGACGAGAATCTTGCTTCCCTATAGTGAGTCGTATTA
TGTAAGGCACATCTCGGATCTAATAAAAATGAGTTTACACTAGCCATCTAACTCTCTTCATTCCAAACTTTCATGAACCTAAGTGAATCTACAAGACAGCTGGCTAAAACCCCGAAAAGTTGCCTTTTTTTTTTTTTCTCATCCGACGAGAATCTTGCTTCCCTATAGTGAGTCGTATTA
TGTAAGGCACATCTCGGATCCAAAACTGCTGTAAACACTAAAAAGTTGGCTTTTCTATGGTCGCCTTTACTGAACACCAGATGGATGGTTAGAAGGTAAAGAAAAGACCAGACTCATAGTGTTAGGCCCCATGGAGGTGTATCCGACGAGAATCTTGCTTCCCTATAGTGAGTCGTATTA
TGTAAGGCACATCTCGGATCGGGATTACAGGTGTGAGCCACCACACATGGCCTTAGTTTTTCCTTTTATTTTCCATCCCATTATATTTTAGTTGCATTCTTTCTGCTTTGTCAGAATGTATAATGTTTATGTACTATTCTATCCGACGAGAATCTTGCTTCCCTATAGTGAGTCGTATTA
TGTAAGGCACATCTCGGATCTGCAAGTGGATGGTTTGGTATCACTGTAAATAAAAAGAGGGCCTGGGAATTCTTGCGATTCCAAAAAAAAAAAAAAAAGAAAAACATCATGAAATTGCATATTAGAAATGAAATCTTGTAATCCGACGAGAATCTTGCTTCCCTATAGTGAGTCGTATTA
TGTAAGGCACATCTCGGATCTTCCAAGCACAACATGAGAAAGCAGCAAGAATCTATGGCAAAAGCTGTTCTTGTTCACAGCTGCTGGAGTTATGAGCAATAGCCTTTCAGCATAGCTCTCAAGGATCCAAGCGGTCTGAAATCCGACGAGAATCTTGCTTCCCTATAGTGAGTCGTATTA
TGTAAGGCACATCTCGGATCGATCTCACTTATATGCAAGATCTAAAACTGTCCACCTCATAGCCAGCTGCAGTGGCTCATGCCTGTAATCCCAGTGCTTTGGGAGGCTAACATGAGAGGATTTCTTTTTCTTTTTTTTTTATCCGACGAGAATCTTGCTTCCCTATAGTGAGTCGTATTA
TGTAAGGCACATCTCGGATCATATTTGTCCATTTTCCTCTTTAGAAAAAAAAAAAAACTCCCAGAAGACAAGAACTTTCTGCCCTGCTGAAATACATGGTATCTCCAGTGCCTAGACCACTGCCTGATATTCCACATATAATCCGACGAGAATCTTGCTTCCCTATAGTGAGTCGTATTA
TGTAAGGCACATCTCGGATCAAAAAGAGAGAAAGATAGGAAAAGGGACAACAAAAGTAAATGTAGAAAAAATGTATAATTGTTGAATCTACGAAACATACTAGAGTTCATAATATTCTCCATTTTTATGTCCTTGAAAATATCCGACGAGAATCTTGCTTCCCTATAGTGAGTCGTATTA
TGTAAGGCACATCTCGGATCACCACTGGCCTAGCCCTCCACATTCAGTCTACTCTGACACCTTTTCTAAAGCAACTAATTGCTTTTGGGTCTCCAGCACCATCTCAAAAAAAAAAAACCTTTCCAGTTTCTACTTACGCAATCCGACGAGAATCTTGCTTCCCTATAGTGAGTCGTATTA
TGTAAGGCACATCTCGGATCTGATTCCCAGAGCCCAGTCTCTTCAGCACCACAGCACCCCACCACTGGCCTAGCCCTCCACATTCAGTCTACTCTGACACCTTTTCTAAAGCAACTAATTGCTTTTGGGTCTCCAGCACCATCCGACGAGAATCTTGCTTCCCTATAGTGAGTCGTATTA
TGTAAGGCACATCTCGGATCAACTGGCTCCTTCATGCCCATTCTCAGGCAGTACCCTCAAAAGATAACCATTATTCTGATTTCTACCTCTGTAGATTAGTGTTGCCTGGGTGCGGTGGCTCATGCCTGTAATCCCAGCACATCCGACGAGAATCTTGCTTCCCTATAGTGAGTCGTATTA
TGTAAGGCACATCTCGGATCCCCAGCAACTCAGAGCACTGCTGGTCTGGAGATCTTCTTAGACCCTAGAGGAAAATGCCCCCCCCAGGGGGCACAGCTATGGTTCTAATGCATTGGAACAGGAGACTGCCACTTGGCCCTATCCGACGAGAATCTTGCTTCCCTATAGTGAGTCGTATTA
TGTAAGGCACATCTCGGATCCCCCCAGGGGGCACAGCTATGGTTCTAATGCATTGGAACAGGAGACTGCCACTTGGCCCTTTTGGGCTTCATATACCACTAAACCAAGAGGCAAAAAAAAAAAAAAAAAAAAAGAAAAAAATCCGACGAGAATCTTGCTTCCCTATAGTGAGTCGTATTA
TGTAAGGCACATCTCGGATCGGCTGATCTCAAACTCCTGGCCTCGAGCAGTCCTCCTGCCACAGCCTCCCAAAGAAGCACAGACCATCTCTAAGAGACACCAGAAACGGGTAACTGAGGTTACCTTGGGACAGAAGCTGGATCCGACGAGAATCTTGCTTCCCTATAGTGAGTCGTATTA
TGTAAGGCACATCTCGGATCAAAGAAGCACAGACCATCTCTAAGAGACACCAGAAACGGGTAACTGAGGTTACCTTGGGACAGAAGCTGGGAAGACAAGAGGATAAGGAGGAAGGAGGCTGACTTTCCTTGCAAATACCTATCCGACGAGAATCTTGCTTCCCTATAGTGAGTCGTATTA
TGTAAGGCACATCTCGGATCTAACCCATTTACACTCAAGATTATAACTGATAGCTAAAGATGTACTATTATCATTTTGTTGCTTATTTTGTTTTTTTTTTTTTTGAGTCTTTCTTTGTTCCTCCCTTACTCTTTTCCTTCATCCGACGAGAATCTTGCTTCCCTATAGTGAGTCGTATTA
TGTAAGGCACATCTCGGATCTAATCTCAAAAAAAAAAAAATTCATCCTTTTCTTCCAAAAATTTTAGCACGTATTTTCATATGTTAGTGTGTAGATCAATTCAAATAATAGATACAACAAATACTGTAATATGTTGTGTAATCCGACGAGAATCTTGCTTCCCTATAGTGAGTCGTATTA
TGTAAGGCACATCTCGGATCATTTTAGCACGTATTTTCATATGTTAGTGTGTAGATCAATTCAAATAATAGATACAACAAATACTGTAATATGTTGTGTACCTTGTAATTATTCCAGCTGTATCGCAGAAATATTTTATAATCCGACGAGAATCTTGCTTCCCTATAGTGAGTCGTATTA
TGTAAGGCACATCTCGGATCCTCACGCGTCGAACTCTCAAAGTTATGGGATTACAGGCGTGAACCATTGTGCCCAGCCTACATTTTTTTTTTTAGGCAGAATGTTTTGTGAGGTACTTCAATGGAAAGAATAAAAAGGCAATCCGACGAGAATCTTGCTTCCCTATAGTGAGTCGTATTA
TGTAAGGCACATCTCGGATCAGTGAAGGGACAGGATTTGCAGGAGCTGCTGAAACAGAAGGTGTTGAAGACTGCAGACCTCTCCGTCAACACCTTTTTTTTTTTTTCTTTTCTAGCACTGGGTTTGGATGGGTGGGTGCTATCCGACGAGAATCTTGCTTCCCTATAGTGAGTCGTATTA
TGTAAGGCACATCTCGGATCTAATCTATTGCTTCACCTTCATCTCCTAAGTCACTATCACATATAAAGAAATTAGACTAATCTAACATGATTCATATTTTTATACAGCCTTGTTTATTACTCCCCAATACAGGATTGCTGATCCGACGAGAATCTTGCTTCCCTATAGTGAGTCGTATTA
TGTAAGGCACATCTCGGATCGTGTTCATCTAGCTGTTGCCAATTGATTTTCGATGACAAATTCTATCTTCTTTTTTTTTTTTTATCTTGCATTGAAATTTAGCTAAAACGTGTCATTACTTTCTGAACCTTATGGTTAGTATCCGACGAGAATCTTGCTTCCCTATAGTGAGTCGTATTA
TGTAAGGCACATCTCGGATCCCAGTGCTTACAAATCTTTATCTGGTGTTATAAGCTCAGAAAGCTTATAGTGCAACAGTAGACCACTCCAAGGTAAACTGACCCCTTGGAAATAAAGGGGAAAGCTGCTGTTTCCCCAGCATCCGACGAGAATCTTGCTTCCCTATAGTGAGTCGTATTA
TGTAAGGCACATCTCGGATCACCCCTTGGAAATAAAGGGGAAAGCTGCTGTTTCCCCAGCCTATTCCAAAAGAAGGAAAATAGAACTGGGCTTATGGGTGTTTTTTGTTTTTGTTCTTTTTTTTTTTTGCTTTTTGCTTTATCCGACGAGAATCTTGCTTCCCTATAGTGAGTCGTATTA
TGTAAGGCACATCTCGGATCAGAGTAAGAGTCTATTTCTGGGGATTTCAAAATGGATCCAAAAATGACGAGCTGTATCAACTATAGAGTTGGTAAGGAAAAAAAAAAACAAAACGTAGTTCAACTATGCTTGACCCAGATATCCGACGAGAATCTTGCTTCCCTATAGTGAGTCGTATTA
TGTAAGGCACATCTCGGATCTAATACCCCAAATTCCATGTAAAGCTGCACATGGACATCTCCCCTGGACATGTAACAGGAACCTTTTAGTTCAACCGTGTGGTTTCACTCAGAGTAAGAGTCTATTTCTGGGGATTTCAAATCCGACGAGAATCTTGCTTCCCTATAGTGAGTCGTATTA
TGTAAGGCACATCTCGGATCTTTTGTGTTCTGGTCTATGAGTAGATGATTCACGACACTAGTTTGAAAATGCCTGAGTAATAACTTGACTTTGTTTCTGCACTGGACATCTGTTGTTTTTGTTCACTGGCATCACTTCCCATCCGACGAGAATCTTGCTTCCCTATAGTGAGTCGTATTA
TGTAAGGCACATCTCGGATCTAAGTCTTTGGATGTCTTCTGATTTCTGCTTTGCCTTTTCAGGCAACAAATAAGGAGCCTGGCAAGCAGCAGGAGAGAGCCAGCCCCATAAGGGAGACAGGCTACAGGCTGCAGGCAGGAATCCGACGAGAATCTTGCTTCCCTATAGTGAGTCGTATTA
TGTAAGGCACATCTCGGATCAGGACAGGGTGCCGCAATTGGAAATTTTATCCTAAGGTTGGAAATAATGTTACCAAAAAAAAAAAAAAAACAACTCACTTCAATATACGTTGTCAATAAACAGTATTCCCAAAGAAAACCATCCGACGAGAATCTTGCTTCCCTATAGTGAGTCGTATTA
TGTAAGGCACATCTCGGATCGAAATAATGTTACCAAAAAAAAAAAAAAAACAACTCACTTCAATATACGTTGTCAATAAACAGTATTCCCAAAGAAAACCAAGGATTTCTGAGAAGCTTTACAAATTATTCTTTGAGCATATCCGACGAGAATCTTGCTTCCCTATAGTGAGTCGTATTA
TGTAAGGCACATCTCGGATCTAAATGCAGATGCAGCCATCCATTTTGCCTCCAAATATTTTCCATCAGCAGTTGATTGAATCCAAGGGTGAGAAAACCACAGACAGACTGTACTATGTCACTTGGAGGCGTCATCCACTTATCCGACGAGAATCTTGCTTCCCTATAGTGAGTCGTATTA
TGTAAGGCACATCTCGGATCTCCATCAGCAGTTGATTGAATCCAAGGGTGAGAAAACCACAGACAGACTGTACTATGTCACTTGGAGGCGTCATCCACTTTGGTAGATGTAGGCATTTACTTTCTTCTCATACTTTGGTGATCCGACGAGAATCTTGCTTCCCTATAGTGAGTCGTATTA
TGTAAGGCACATCTCGGATCTCATCCACTTTGGTAGATGTAGGCATTTACTTTCTTCTCATACTTTGGTGAAGGGCTACCAAAAAAAAAAAAGCAATGATGTATAGAGAAAGAAAGTGTAGCTAAAGACTTCTCTATATCATCCGACGAGAATCTTGCTTCCCTATAGTGAGTCGTATTA
TGTAAGGCACATCTCGGATCTAGCATTCTCCATCCACAGGATACACTTCCCAATCTTTCCTGGAATCGAGAACTACTGCTCTAAGTAATAAAATTATATGGCTTTTTTTTTTTACTTATCAAGTTTAGACATTATTCACGATCCGACGAGAATCTTGCTTCCCTATAGTGAGTCGTATTA
TGTAAGGCACATCTCGGATCTAATTCCTTTCTCTGTTCAGCTGTTGATGCTGAGATCCATATTTAGTTTTATAAGCTTCTCCCTGGTTTTTTTTTTTTGGCTCATGAATTTTTCTGTTTGTCATGGAAATGTAAGAGTGGATCCGACGAGAATCTTGCTTCCCTATAGTGAGTCGTATTA
TGTAAGGCACATCTCGGATCTAAAGTACTGTACTATGTGCTTATGGTAAAAAAAAAAAAAAAAAAAAAAAGGAAGTTACAGGAAAAAGAATCAAAGAATGAATGCCATTTACAATCTCACTGGAAGGTTACAATTTCTGCATCCGACGAGAATCTTGCTTCCCTATAGTGAGTCGTATTA
TGTAAGGCACATCTCGGATCGGAAGTTACAGGAAAAAGAATCAAAGAATGAATGCCATTTACAATCTCACTGGAAGGTTACAATTTCTGCTCAAAGAATAAATCCATTGAAGTGAGGAACCTGAGAAGTTTGCAAAAGGAATCCGACGAGAATCTTGCTTCCCTATAGTGAGTCGTATTA
TGTAAGGCACATCTCGGATCTGGAAGGTTACAATTTCTGCTCAAAGAATAAATCCATTGAAGTGAGGAACCTGAGAAGTTTGCAAAAGGATGATCTTTTTTCTTTGTCATAATTATATAATGAGAGAAACAAGCAAACCTATCCGACGAGAATCTTGCTTCCCTATAGTGAGTCGTATTA
TGTAAGGCACATCTCGGATCAGAAGAAGGAACAATAGAAATCAAAATAATCTTTACCATTTATTTAGTATTAGAAACTGCTAAATGTTTTGCCTTTTTTTTTTTTTTTTTTTTTTTTTGCTTCTTTGTCTCAGGAATCCTATCCGACGAGAATCTTGCTTCCCTATAGTGAGTCGTATTA
TGTAAGGCACATCTCGGATCCTTTACCATTTATTTAGTATTAGAAACTGCTAAATGTTTTGCCTTTTTTTTTTTTTTTTTTTTTTTTTGCTTCTTTGTCTCAGGAATCCTACAAAGGTTTTGTAAAAAAAGGTTTTGAGAATCCGACGAGAATCTTGCTTCCCTATAGTGAGTCGTATTA
TGTAAGGCACATCTCGGATCTTTCCGTCCACACGACGTCTTCACTGATATCTGTGACTTTAGTTGAAGGGGCTGAAGATATTGGGAAGAATAATTCAATTTTTTCCTTCCTCCGTCCCTCCCTCCCTCCCTTCCTTCCTTATCCGACGAGAATCTTGCTTCCCTATAGTGAGTCGTATTA
TGTAAGGCACATCTCGGATCCCTTTTTTTTTTTTTTTCTTTGAGCTGGGGAGCTGGGTGAGGCTTCTGTGGATTCCCAAGAGGTATTTGTGGCGTGAATGGAGCAAAGGTGATGTTTCACTTCATCACGTCCAGCACTGTATCCGACGAGAATCTTGCTTCCCTATAGTGAGTCGTATTA
TGTAAGGCACATCTCGGATCTAAAATGGAAGAACTTTATGTAACTAAAAAAAAAAAAATCACTGAGTACCAATGGTGTTACAAGTGAGTTCTACAAAATGTTCAGAGATGATTTGCTGTATGAGGTATCAAAAATAGAGGATCCGACGAGAATCTTGCTTCCCTATAGTGAGTCGTATTA
TGTAAGGCACATCTCGGATCACTGAGTACCAATGGTGTTACAAGTGAGTTCTACAAAATGTTCAGAGATGATTTGCTGTATGAGGTATCAAAAATAGAGGTAGAGAGTTTTCCAGTTCATTCTGTGAGACTAGCCTCTTTATCCGACGAGAATCTTGCTTCCCTATAGTGAGTCGTATTA
TGTAAGGCACATCTCGGATCTAAATCCTCGGTAACAATTGTTCCTGACCCACCAGTATAGACCCAGAGAAAGAAGCCAGACTTGGGAAGCTTGCTATCAGATCAGCGACTGCTGTCTCCCATTCAGAGTAAAGGTTCTTTATCCGACGAGAATCTTGCTTCCCTATAGTGAGTCGTATTA
TGTAAGGCACATCTCGGATCCTTGGGAAGCTTGCTATCAGATCAGCGACTGCTGTCTCCCATTCAGAGTAAAGGTTCTTTTACAGTCAATCAACACATGTTTATTCAGTCCCTGTTATATACTCATCACTGTATAAAGAAATCCGACGAGAATCTTGCTTCCCTATAGTGAGTCGTATTA
TGTAAGGCACATCTCGGATCAAAAAAAAAACTAATATGCTTTTCTTTCAACGTCTGCCAAACTGCCATTCTGCAGGACACTTCCTGGGCAGCAGCCCCCGTGTGCAAATCTTGAGTGCTTTTTACGGGCCACTCAGCCCTATCCGACGAGAATCTTGCTTCCCTATAGTGAGTCGTATTA
TGTAAGGCACATCTCGGATCTGCAGGACACTTCCTGGGCAGCAGCCCCCGTGTGCAAATCTTGAGTGCTTTTTACGGGCCACTCAGCCCTGCAGGTATATATGACACAAGAGGCGCACAAATAAGCCAGCTTCCTGACTCATCCGACGAGAATCTTGCTTCCCTATAGTGAGTCGTATTA
TGTAAGGCACATCTCGGATCTAAACCAGAAATCCAGCAGAGTAGTTTTATTTCACCTTGTGTATATAGAAGAAGATGCATGCCAGTGGTCCCTTCCTGGCTAAAAAGAAAATTCATAGATATTTTTACTTCCCCCCACCCATCCGACGAGAATCTTGCTTCCCTATAGTGAGTCGTATTA
TGTAAGGCACATCTCGGATCTTCACCTTGTGTATATAGAAGAAGATGCATGCCAGTGGTCCCTTCCTGGCTAAAAAGAAAATTCATAGATATTTTTACTTCCCCCCACCCCACTGCAAAAAAAAAAAAAAAAAAAGGATCATCCGACGAGAATCTTGCTTCCCTATAGTGAGTCGTATTA
TGTAAGGCACATCTCGGATCATTTGCTTGATATTATTCAATACTTAGACTTGAAAGTTCTAGTTTCATGTGATAACTTTTTTGTGTGATTTTCTAATTTTGGCAGTGGCAAATCAGGATCCAAATAAGACCTACCTTTTTATCCGACGAGAATCTTGCTTCCCTATAGTGAGTCGTATTA
TGTAAGGCACATCTCGGATCTTTTTTGTATATGGGTTCCTCATTTTTTGCTCTTCTCCCACCATGCCTTCCATTTGTGGGAGGACTGGGCTCTTTTGTTTTGTGGTATTCCCCACAGTGTTGTGTAGCCTCTGTTTTATGATCCGACGAGAATCTTGCTTCCCTATAGTGAGTCGTATTA
TGTAAGGCACATCTCGGATCAGGACTGGGCTCTTTTGTTTTGTGGTATTCCCCACAGTGTTGTGTAGCCTCTGTTTTATGTGCACTGGTAGTTGGATCTTGAGGAAGTTTCTCTTGGAGAATACACTTTGTTGGACTTTCATCCGACGAGAATCTTGCTTCCCTATAGTGAGTCGTATTA
TGTAAGGCACATCTCGGATCATAAAAATCATTCATAATCCTACAACTTTGAGAGAATCTTTTGAGCCCTTTTCTACTATTTCTTTTTTGTTTTTTGTTTTTTTTTTTTTTTTGGTGCGGTATTATAGTCTATATTGAGTAATCCGACGAGAATCTTGCTTCCCTATAGTGAGTCGTATTA
TGTAAGGCACATCTCGGATCTTGTGACCATATGAATACGTACATTCCTGTTATACAATTTTGAAAAATATAGAAAAATATGAAAAACAAAATAAAAATCATTCATAATCCTACAACTTTGAGAGAATCTTTTGAGCCCTTATCCGACGAGAATCTTGCTTCCCTATAGTGAGTCGTATTA
TGTAAGGCACATCTCGGATCTAAGGAAAAAAAAAAAAAGGTTGACAAAGGTAATGTAGTAATATGTAAAATGTTTAGAGAATATTCTAAGTGGCAAAGGTATTACACAATACTTTATACATAATATGACAATAAGCATAAATCCGACGAGAATCTTGCTTCCCTATAGTGAGTCGTATTA
TGTAAGGCACATCTCGGATCTAAGTCACTTAGTAAAACTGGCAATTATTTGAGAGCCACTGATAAGAAGACAAAAAACTTCAAAATGCTGTTACTTCCCCTGTCAAAAAAAAAAAAAAAAACTTCCAATAATCAAAAGTGATCCGACGAGAATCTTGCTTCCCTATAGTGAGTCGTATTA
TGTAAGGCACATCTCGGATCAAAAAAAAAAACTTCCAATAATCAAAAGTGATGATGTTGAGCAAAAAAGCATTAGGTCTTGCTTTCCTATATACATTGTTGAGTTTTCTTTGTTACAGAAATTTGGAGCTCAAACCACTGATCCGACGAGAATCTTGCTTCCCTATAGTGAGTCGTATTA
TGTAAGGCACATCTCGGATCAAAAAAAAAAAAAAGGAAAGAAAAAAAGAAAAACAAACAAACGACAAAAGCGAGCTACTACCTGTACCTAATTGGTAAATGAATGGCCTGGTCAATGAGCAGTGAGTTCAGCTGCTATCAATCCGACGAGAATCTTGCTTCCCTATAGTGAGTCGTATTA
TGTAAGGCACATCTCGGATCGAGGGGAGTGATAATCATTGGCTAGCTGCATTCATTGGCTCAGAATTATGCAATGCTAATGGTTTTGAAGCCTGACTAAGAAATCTCAGCTGTCAGAAAAACTGCACAATTGAAAGTAATATCCGACGAGAATCTTGCTTCCCTATAGTGAGTCGTATTA
TGTAAGGCACATCTCGGATCTATGGAAGTTTGAAGGAATCCAAACCATTTCCATAATCCATTGGTTCTTGTCCAACTAGGGTGTCCTCCTTTTTTTTTTTTTTTTTTTTTGACTGTGTGAAATATTATGTAATTTGCTCTATCCGACGAGAATCTTGCTTCCCTATAGTGAGTCGTATTA
TGTAAGGCACATCTCGGATCTCCAACTAGGGTGTCCTCCTTTTTTTTTTTTTTTTTTTTTGACTGTGTGAAATATTATGTAATTTGCTCTAAAAGTCTTGGATGTAATTTGCCCAAATTTCTTCCCAACTCTTTCATAAGATCCGACGAGAATCTTGCTTCCCTATAGTGAGTCGTATTA
TGTAAGGCACATCTCGGATCAAAGAAGGAAAGAAAAAAGAAAAAAAGAAAAAAAGAATTGCCTTGGCTATTTGGGCTCCTTTATGTTTCATATGAATTTTAGAATACCTTTTTCTAGTTCTGTGAAGAATGTCATTGGCTATCCGACGAGAATCTTGCTTCCCTATAGTGAGTCGTATTA
TGTAAGGCACATCTCGGATCTAAAAAATAAGATCCATAAAGCCTAAAAACAGTTATTTGAAAATATTTCTAAATTGAGTAAAAATCTAGGCAAAGTAATTGCCTAAAAATAAAGAAGATACACATTTCTAAAAAAAAAAAATCCGACGAGAATCTTGCTTCCCTATAGTGAGTCGTATTA
TGTAAGGCACATCTCGGATCAAATTGAGTAAAAATCTAGGCAAAGTAATTGCCTAAAAATAAAGAAGATACACATTTCTAAAAAAAAAAAAAAAAAAAAAAAGCTAAAAGGAAAAGTACATAGCTACAGATAGAACTCAGATCCGACGAGAATCTTGCTTCCCTATAGTGAGTCGTATTA
TGTAAGGCACATCTCGGATCCCAACATCTAGAGGCTGTCTGCATTCCTTGGCAAATGTCCTTCTCCTCCATTTTCAAAGCCAAGAGCGTAACACCTTCGTGTTTCTCTGACTCTGAGCCCTCCTCTGTTTCTATTTTACTATCCGACGAGAATCTTGCTTCCCTATAGTGAGTCGTATTA
TGTAAGGCACATCTCGGATCTAAGGTGATAGGAGAGCTTTTTTTTTTTTATTCTGGTAGCTGTATTGAAGAATCTGTTCCCTTATTTTTTCCAACATCTAGAGGCTGTCTGCATTCCTTGGCAAATGTCCTTCTCCTCCAATCCGACGAGAATCTTGCTTCCCTATAGTGAGTCGTATTA
TGTAAGGCACATCTCGGATCGCTCCTGGGGTTTCCCCAAAGTGAGACCACTCTTTCTGAAACAATATAAGTAAAACTATTTTTTTTTTTCACTACAGATGTGTTCCTGGTAGTCTCTGATCCACTGGTTTGACAACAAGTATCCGACGAGAATCTTGCTTCCCTATAGTGAGTCGTATTA
TGTAAGGCACATCTCGGATCTAAATGTAATTTCGTATAGAACATCTTTGCTCCTATATCTCTCTGTGTTATCTTTTTTTTTTTTTTTTGACATTTCCTTACATGGCTTATAGCAGTAAAATTGCTTAGTCAAAGGTTTTTATCCGACGAGAATCTTGCTTCCCTATAGTGAGTCGTATTA
TGTAAGGCACATCTCGGATCCATTTCCTTACATGGCTTATAGCAGTAAAATTGCTTAGTCAAAGGTTTTTTTCTGGGGAGATTATAGTAATTTACACTTGTAGGATAGGCCAGTTCCCACCATCACCAAAAACATTATCTATCCGACGAGAATCTTGCTTCCCTATAGTGAGTCGTATTA
TGTAAGGCACATCTCGGATCTCAATCTCTCTCTCTCTCTCAAGATTTCACTAATCCTTGTATTTCAGGCCCTTTGTTGATCATCTCATTGAATAAGCCATGTTACATTGGATAGCATCACATATAAGGATGGTTGTCAGTATCCGACGAGAATCTTGCTTCCCTATAGTGAGTCGTATTA
TGTAAGGCACATCTCGGATCATAGCATCACATATAAGGATGGTTGTCAGTGCAATGAGAACTACTGTCAAAAAAAAAAATTGAGGAACAATGTTTTATATAAAGCACCTCTGAAAACCTGCAGATATAACGAATATTTATATCCGACGAGAATCTTGCTTCCCTATAGTGAGTCGTATTA
TGTAAGGCACATCTCGGATCCACAGATGAAAAGCCAAAACTATAAAACTTCTAGAAAAACAAATATAAGAAAAATCTGAGACCATGGTTTAGAGAAAGATTTCTTAGGATGCAAAAAGCACAAACAAGAAAAAAAAAAAAATCCGACGAGAATCTTGCTTCCCTATAGTGAGTCGTATTA
TGTAAGGCACATCTCGGATCAAGATAAATGGATTTCATCAAAACTGAAAATTTCTGCTCTTCCAAAGACATTTTATAAATAAATGAAAAGATAAGCCACAAACTGGAAGAAAATAATGGCCAAAATTCTTGAATACTTCTATCCGACGAGAATCTTGCTTCCCTATAGTGAGTCGTATTA
TGTAAGGCACATCTCGGATCATAAGCCACAAACTGGAAGAAAATAATGGCCAAAATTCTTGAATACTTCTCCAAAGAAAATACATGAATGACCAATAAGCAATGAAAAGGTCACATTATCAATCATGAGGGAAATAAAAAATCCGACGAGAATCTTGCTTCCCTATAGTGAGTCGTATTA
TGTAAGGCACATCTCGGATCTAATCAGCAGCAGACCTACACTGTAAGAAATACTAAAAAAGAAAAAAAAAAAAAAAGCCCATCAGGTAGAATGAAAATGATGCCTGGTGGAAATATGAATCTACACAAAGAAGTGAAGAAATCCGACGAGAATCTTGCTTCCCTATAGTGAGTCGTATTA
TGTAAGGCACATCTCGGATCGAAAAAAAAAAAAAAAGCCCATCAGGTAGAATGAAAATGATGCCTGGTGGAAATATGAATCTACACAAAGAAGTGAAGAACACAGGAAATTTTATCTACATGTGTAAATATATATTTTTAATCCGACGAGAATCTTGCTTCCCTATAGTGAGTCGTATTA
TGTAAGGCACATCTCGGATCCTTAGCTCACAAGTGGTACAATAACAGGCAGCAGGCCAGATTTTTTTTTTTTTAGCAGATTTGGTTTGCTGAAATTTTTTGTAGTAAAAATAGCCCACAGCTTAGGGCCCTGTGACCTGGATCCGACGAGAATCTTGCTTCCCTATAGTGAGTCGTATTA
TGTAAGGCACATCTCGGATCGCAGGCCAGATTTTTTTTTTTTTAGCAGATTTGGTTTGCTGAAATTTTTTGTAGTAAAAATAGCCCACAGCTTAGGGCCCTGTGACCTGGATTTGAGACAAGGAGCTATGATTCACTGGCATCCGACGAGAATCTTGCTTCCCTATAGTGAGTCGTATTA
TGTAAGGCACATCTCGGATCAAAAAAAAAAATCAAGTTGTGATAATATTTCACTTTAGAGCAGTAATATTGGCCCTGTCTTGTCTAGTTATGAATCAGAGCTAATGAGGGATATGAACACAGAACTAACACTGTAAATCAATCCGACGAGAATCTTGCTTCCCTATAGTGAGTCGTATTA
TGTAAGGCACATCTCGGATCTTGTTGAAAACCTCAGGACTGAGCTAGTGACTCTTCAACCATTTATCAGGAATGAGAGGAAAGTATCTGTGTGTGGAGACTAGAAGTACAGCAAAGAGCAATGCCCTCGCTCGCTCATAAATCCGACGAGAATCTTGCTTCCCTATAGTGAGTCGTATTA
TGTAAGGCACATCTCGGATCAAAAAAAAAAAAAAAAGCATGTAAAATAACATGATACTGTCTTGCTTATCAGAGAGGCAAAGACGAAAAGGACATACACACAGTTTGGAGAGGGAATGAAAAAGTGAGCATCCTGACACTATCCGACGAGAATCTTGCTTCCCTATAGTGAGTCGTATTA
TGTAAGGCACATCTCGGATCTAACTCCTAGACCTGCAGGTAGAAAGTTATTTTCCAACACAAGTCTTGTTTATCAGTGGACCTATTGTGCTGATGTGCCCAATTTTCTTATTGGAAAAAGAAAAAAAAAAAAAGAAGAAAATCCGACGAGAATCTTGCTTCCCTATAGTGAGTCGTATTA
TGTAAGGCACATCTCGGATCTTGGAAAAAGAAAAAAAAAAAAAGAAGAAAGAATAAAGACAACAAAAAATCCATGAAAAGGAAATGTAGCTTCAATCAATGAACAAGATGGTCATAATCAGTTGAATAACATAGTTTTGCATCCGACGAGAATCTTGCTTCCCTATAGTGAGTCGTATTA
TGTAAGGCACATCTCGGATCGGGTGAATACAGGCAAGCAAAACTGAGAAGAACCGATTCTTGGTATTGGCAGTGTCAGTCTCAAGAGCGGCAGCAACTCTACCTTCTCTGTGCTCTGTATTATAAACAGCTTGAGCTCTTATCCGACGAGAATCTTGCTTCCCTATAGTGAGTCGTATTA
TGTAAGGCACATCTCGGATCATCACTGCCATCAACTCCCCAGAAGTTGCACTCAAGCTAGTGAGCAGCCCTTGTGCTTGTCACAGTTACTGTAACAGGTAGTGTGTATTTGCACCTGGCATCGTGCAGCCTGCACGTCAAATCCGACGAGAATCTTGCTTCCCTATAGTGAGTCGTATTA
TGTAAGGCACATCTCGGATCGTGTGTATTTGCACCTGGCATCGTGCAGCCTGCACGTCAACACGTTGTTTTGTGTAACTAGAACAGCACATGGAACCACTATCTCTTTCTCTTTTTTCCTTCTTTTTCTTTTTTTTTTTTATCCGACGAGAATCTTGCTTCCCTATAGTGAGTCGTATTA
TGTAAGGCACATCTCGGATCTAAAGGAAAAGAAAAAGTTATCTTGTAATGCAAAAAAAAAAAAAAAAAACCCCACAAAGTTATCATGGTTTCCCTCTGGCATCCTCTTCCGCTTTGCTTTGTTCTGGCACCCATCTTTGCATCCGACGAGAATCTTGCTTCCCTATAGTGAGTCGTATTA
TGTAAGGCACATCTCGGATCAAAAAAAAACCCCACAAAGTTATCATGGTTTCCCTCTGGCATCCTCTTCCGCTTTGCTTTGTTCTGGCACCCATCTTTGCTGGATCCCATTGGCGTACAGATGAGAAGAGTAGAAAAGAGATCCGACGAGAATCTTGCTTCCCTATAGTGAGTCGTATTA
TGTAAGGCACATCTCGGATCTAAAAGCATTAGAAGAAAAAAGCTTCAGAAACAGGGATAGAACACAAGGTGTTGGGATTACATATGCCAGGATATGTCTTGAATGTTTTACGTGGCTAGGAGATAGAGCAACTGCATTTTATCCGACGAGAATCTTGCTTCCCTATAGTGAGTCGTATTA
TGTAAGGCACATCTCGGATCAACACAAGGTGTTGGGATTACATATGCCAGGATATGTCTTGAATGTTTTACGTGGCTAGGAGATAGAGCAACTGCATTTTATTCTCTAGCTTCATTACATAAACTGCCATTCTGAGCCAAATCCGACGAGAATCTTGCTTCCCTATAGTGAGTCGTATTA
TGTAAGGCACATCTCGGATCAAAAAAAAAAATCCACTTATAGTTTTGTGGACCAAGAGTTGTTGAATGTTTGTTAGGTCTCATAAACTGCACTAGATGCTATACAGAGCAACTTGACATTCAGATTAGATTATAAGATCCATCCGACGAGAATCTTGCTTCCCTATAGTGAGTCGTATTA
TGTAAGGCACATCTCGGATCAGAAACTGTCAGAATGTCTCCTATGTGAAGAGTAAGTGAACAAATGACACTTCACTCACACTTTTGTCCTCGGACCCTAAGCTGATACAGATTTTGCCCACTCAAAGAGATGGAAATAAGATCCGACGAGAATCTTGCTTCCCTATAGTGAGTCGTATTA
TGTAAGGCACATCTCGGATCTAAAAGGGTAAAATAGTCTAAAAAAGGTATATTACTCATTGCCCTTACATTGGGTGGCCCAAATACTCTGATTTTTTTTTTTTTTAGTTTTGGTTTATTTATTTTGGTAGGTGGTTTTGTATCCGACGAGAATCTTGCTTCCCTATAGTGAGTCGTATTA
TGTAAGGCACATCTCGGATCTAAACCTGGAGAACAGGCAACACAAAACCCACGCAATCCCAGACTGAACCTTTCCTGTGTAGTCCTTGACAATTGCCAGCTCAACAGCAATGGCTCCTTGTGGTAGGAAAGATGTGGCAGATCCGACGAGAATCTTGCTTCCCTATAGTGAGTCGTATTA
TGTAAGGCACATCTCGGATCAAATAAAATAGTGAGTGGCAGGCCACGCAAAATTTCCTTCCAAAACTGTAAATCCACCCCCTTCTCTGCCACTGGAAAAAAAAAAAACATATCCAAATATGAATAAGTGAAAGTTATATTATCCGACGAGAATCTTGCTTCCCTATAGTGAGTCGTATTA
TGTAAGGCACATCTCGGATCAATCCACCCCCTTCTCTGCCACTGGAAAAAAAAAAAACATATCCAAATATGAATAAGTGAAAGTTATATTGTTATAAAAATAATTTTGAAACTATTGTTGGAGGAAGACAGAAATTACTTATCCGACGAGAATCTTGCTTCCCTATAGTGAGTCGTATTA
TGTAAGGCACATCTCGGATCTAAAAAAAAATCAAGTAGCATTTCTTTACTGTTATTAGTTTTTTTTTTTTTTTTTACTGTTATCAATAGCATTTACTTCACTCTTCAAAATACATTATATGCTAACATGTACTATCACTTATCCGACGAGAATCTTGCTTCCCTATAGTGAGTCGTATTA
TGTAAGGCACATCTCGGATCTATCAATAGCATTTACTTCACTCTTCAAAATACATTATATGCTAACATGTACTATCACTTTATAAGCAAGTACCAAAGAACACTTTTGGTCTTGGATCATCTCAGTAGAAGAATGTTCTAATCCGACGAGAATCTTGCTTCCCTATAGTGAGTCGTATTA
TGTAAGGCACATCTCGGATCACTATCACTTTATAAGCAAGTACCAAAGAACACTTTTGGTCTTGGATCATCTCAGTAGAAGAATGTTCTAAGGAATGGAGTTTGAAAAAAGATGTTTTAGGAGCATAAAAGACATCATGTATCCGACGAGAATCTTGCTTCCCTATAGTGAGTCGTATTA
TGTAAGGCACATCTCGGATCATGTCTTATTAGAATATAGTTTTACTTTTATTCTTCCCCATGTGAATGCCTTCTTCTTTTTTTTTTTTTTTTTTTTTTTTTGCCTGATTGCCATCGTTAGACCCTCCCATGTAATGTGGAATCCGACGAGAATCTTGCTTCCCTATAGTGAGTCGTATTA
TGTAAGGCACATCTCGGATCACCAAGTCGTGAGCAGACACCTAATACCTCTCAAATCTGTCAACTTCTTTCTATACCCACCACTACCCTGAATCCCATACAATTGTCTCACCTGGGTAATTGTAACAGCTTCCTTTAGGAATCCGACGAGAATCTTGCTTCCCTATAGTGAGTCGTATTA
TGTAAGGCACATCTCGGATCAGCTCCCCTCATTTTTGCATTGCTCCAATAGATTCTCCAAAAAAAAAAAGTGCTTATTGAAATGTAACTGATATAGAGAAAAGTGCATAAATCAGAATGAATTTTTACAGGGCACACATAATCCGACGAGAATCTTGCTTCCCTATAGTGAGTCGTATTA
TGTAAGGCACATCTCGGATCGGAACGGGGTAAACAGGAAAGCCAAAGATCTCGGGCATCTCCAGATGATTCCCTGAACAAATTGTTTTTTCTTGGCTTCAAAACCTTTCAAGATGTATATTTCTTTGTAAAAGAAGGACAATCCGACGAGAATCTTGCTTCCCTATAGTGAGTCGTATTA
TGTAAGGCACATCTCGGATCAATTATTACTAGATACACTGTAGAGTGATGGGGAAGAACGGATATTGGACTTTCTTTGATATCTCTCAAGAAGGTACCAAGGTGACATTTTTCTGTAATACATTCAACATACAGTACTTGATCCGACGAGAATCTTGCTTCCCTATAGTGAGTCGTATTA
TGTAAGGCACATCTCGGATCATCTCTCAAGAAGGTACCAAGGTGACATTTTTCTGTAATACATTCAACATACAGTACTTGGCAAATAACCTACATCAAGAGTCCATTACAAAAAAAAAAAAACAAAACACTCAACATTCCATCCGACGAGAATCTTGCTTCCCTATAGTGAGTCGTATTA
TGTAAGGCACATCTCGGATCTGTACAAGTTTCTGAGGCAGGTCTTCTTGGAGCCTTCAGTATGGTAAAGTGTATTCTAAATTAGCAAGCAGAGGATAAGGAATGCGGTGTGTTTCGCTCTATGTAGCAGATGCTGTCAGCATCCGACGAGAATCTTGCTTCCCTATAGTGAGTCGTATTA
TGTAAGGCACATCTCGGATCACCACATCCATGTCCTCTCAGCACATACCTGTACACTTTGAAGGCTGCTTTCTATGAACACCTGCAATTCTTTGCCTGAAGCCTTTTTTTTTTTCTTTTTCAGGGTGGTGGTGGGGGCCGATCCGACGAGAATCTTGCTTCCCTATAGTGAGTCGTATTA
TGTAAGGCACATCTCGGATCTAACATGCTTTCTGCACATGTTCACCTTACTTTCTCACTCAAGGTTCATAATAACCCAGAAAAGGAGGAATTATTTTCTCTCTTCTCTATCACACTTACTTCATACATGAAAAAAAAAAAATCCGACGAGAATCTTGCTTCCCTATAGTGAGTCGTATTA
TGTAAGGCACATCTCGGATCAAAGGAGGAATTATTTTCTCTCTTCTCTATCACACTTACTTCATACATGAAAAAAAAAAAAAAATCAAGGCCCAGCAGGATGAAGTAACTTACCCAAATCTTACCTCGGTTGATGGATTTATCCGACGAGAATCTTGCTTCCCTATAGTGAGTCGTATTA
TGTAAGGCACATCTCGGATCTTCAAGGAGTCACATTTTTTAGGCAACTGTCTAACCACCCTCTCTCCCCATATCCTGTTTTCAGTCAAATTATGTTTGTGTGTGTGTGTGTGTGTGTGTGTGTGTGTGTGTATGTATATGATCCGACGAGAATCTTGCTTCCCTATAGTGAGTCGTATTA
TGTAAGGCACATCTCGGATCTAATGTTTTTGTCTTTTTTGGGAGTGTTTATTGTTTTATAAAGGCTTCCTATGCAAAAAGAAAGAAATATGCTCTTTTTCATGTATACTGAGAATATTTGCTTATGTGCTTTGTCTTTTGATCCGACGAGAATCTTGCTTCCCTATAGTGAGTCGTATTA
TGTAAGGCACATCTCGGATCGCTCTTTTTCATGTATACTGAGAATATTTGCTTATGTGCTTTGTCTTTTGACTTCATGATATTTTTCCCTGGCTGAAGGTTTCAAGTTTTATGTAGTCTGATCATTCAGGGTTTTTTTTTATCCGACGAGAATCTTGCTTCCCTATAGTGAGTCGTATTA
TGTAAGGCACATCTCGGATCTTGTTTGTTTGCTTTGTTTTGTTTTTTCCTTAGAGTACTTTCTCTTGAACTAGTCAGTTTCCCCAGAGAACAGCTTTTCTCTAGCCTGCTTGATGGTTATAAGCCTGCTGCCACTGTTCTATCCGACGAGAATCTTGCTTCCCTATAGTGAGTCGTATTA
TGTAAGGCACATCTCGGATCTAGAGTACTTTCTCTTGAACTAGTCAGTTTCCCCAGAGAACAGCTTTTCTCTAGCCTGCTTGATGGTTATAAGCCTGCTGCCACTGTTCTGAGAGCTGAGCAGTGAGATGAAGATTTATCATCCGACGAGAATCTTGCTTCCCTATAGTGAGTCGTATTA
TGTAAGGCACATCTCGGATCTAAATTTTGTTTCTTGTTTTGCGAATTTGGATAATTCCTATTGAACCAGTTGCCACAGGGTGAATTGAGATATATTTGTCCCACCTCTTTCAGCTGCCATAGAAAGACAACTTGAATCATATCCGACGAGAATCTTGCTTCCCTATAGTGAGTCGTATTA
TGTAAGGCACATCTCGGATCTGCCACAGGGTGAATTGAGATATATTTGTCCCACCTCTTTCAGCTGCCATAGAAAGACAACTTGAATCATCTTACACAAGGAAGAAAAAAAAAAAAAAAAGCAGATGGAGAAGGTGGCTTATCCGACGAGAATCTTGCTTCCCTATAGTGAGTCGTATTA
TGTAAGGCACATCTCGGATCTGGCTAGGGAAATGAAACTGGGAAAGCTCTCAGATCAAAGAAAGGATTCAAGGATTCCAGGACACTCCTGGGTTTTTAGGTATATTGTTTCCCCCAGAGAGATGGGGTCTAGCTCTGCAGATCCGACGAGAATCTTGCTTCCCTATAGTGAGTCGTATTA
TGTAAGGCACATCTCGGATCAGGATTCCAGGACACTCCTGGGTTTTTAGGTATATTGTTTCCCCCAGAGAGATGGGGTCTAGCTCTGCAGCCCAAGCTGAAGTATAGTGACGCAATGGTAGCTCACCACAGCCTCGAACTATCCGACGAGAATCTTGCTTCCCTATAGTGAGTCGTATTA
TGTAAGGCACATCTCGGATCACGCAATCTCATTTACAATAGCCGCAGAAAATAAAAAATAAAATGCATAGGAATACATCTAACCAAAAAGACAAAAGATTTCTGAGGAAAAAAAAAAAAGAAAAGCAATTCCATCTTCATATCCGACGAGAATCTTGCTTCCCTATAGTGAGTCGTATTA
TGTAAGGCACATCTCGGATCTAAAGGTATATATTTTATGCATATATAATATATGACACGTGTGCATGTGTTTATGCGTGTAGATATGTAAATAGATATACATATATGCATATGGGTCTACACAGGCAAATAATTTTTTTTATCCGACGAGAATCTTGCTTCCCTATAGTGAGTCGTATTA
TGTAAGGCACATCTCGGATCACAGGCCCACCAATTCTACTTTCCAGAAACAGGACTATTCATTCAACATTCACTGAGTGCCTACTATTGAAAAAAAAAAAAAAAGTAATAGATGCTGCAAGAGATACAAAGATAAACCATATCCGACGAGAATCTTGCTTCCCTATAGTGAGTCGTATTA
TGTAAGGCACATCTCGGATCTAAAACGGGAAGAGAGTGGCCCTCCCCTAGGGCTGCTGGGAGGAGGGTCTGAGGCCCAGATGGAGAAGCTACAAGATTGCGCCATTGCACTCCAGACTGGGTGATAGAGCAAGACCCCATATCCGACGAGAATCTTGCTTCCCTATAGTGAGTCGTATTA
TGTAAGGCACATCTCGGATCTAAGCCCAGGAGTCTGGTCCAGTGTTGGCACCATTGCATTCCAGCCTGGGCGAGAGTGAAACTTTTTTTTTTTTCCAACCTCTACCTTTTAGCATTATTTGTTGTGTATTTGGTTTGGTTATCCGACGAGAATCTTGCTTCCCTATAGTGAGTCGTATTA
TGTAAGGCACATCTCGGATCCACTCTTTACTTAGCACAGATCAGAATCTTTGGAAAGGAATCACATAGACAACATGCCAGGCTGGTCATTCCAAGGGGCTTCTATGGACTCTATAAAGTCAACCTCCATTCCTCAAAGCAATCCGACGAGAATCTTGCTTCCCTATAGTGAGTCGTATTA
TGTAAGGCACATCTCGGATCGTCTGATCATATCTGATAATATGCCATTCCAGCCAGAAGCTTGGCAAAAAAAAAAAATCAAATAAACAAACAAACAATGGCTCTAATTTTATCGTTACAAAAGGAACAGATTCTTACTGAATCCGACGAGAATCTTGCTTCCCTATAGTGAGTCGTATTA
TGTAAGGCACATCTCGGATCTGACAGCAAGATTCAACTCCTAGCTCTAAAAAAAAAAAGAAAAAAGAAGATTCCACTCCTGACATACTCGGACTGCAGTTTTGTATCCAACAACTCTGAAATTAGTAGGAGAAGAAAAGAATCCGACGAGAATCTTGCTTCCCTATAGTGAGTCGTATTA
TGTAAGGCACATCTCGGATCTACACTCTCTGCCCCTCAAATATTTTTATCCTTTACAAAGCAGAAATGCAGAACACCTTTGATGCCAAGTGTTACTTACCCTACACTGCCCTTCCTCACCTTTCTGTGGCTCCTAAACCAATCCGACGAGAATCTTGCTTCCCTATAGTGAGTCGTATTA
TGTAAGGCACATCTCGGATCTAAGGAGGAGAGAGAGAAAATGGCTGCACAGGGTCCTTTATTTGACCATTTCTCAATGCAATGATGGTTTTCATCACCTTCATTATATTTGAACAGAGCTCAATGGGTAAATCAATATGTATCCGACGAGAATCTTGCTTCCCTATAGTGAGTCGTATTA
TGTAAGGCACATCTCGGATCTGCTGACATGCCTGGAGTAGATCAATTGTTTTTGATTTGATTGATTATTCAATTACGGAGCCATGAGTTTGATTGACCTTGTGAAACTGGGTAAAAAAAAAAAAATTCCTTGGGACCACCATCCGACGAGAATCTTGCTTCCCTATAGTGAGTCGTATTA
TGTAAGGCACATCTCGGATCGTTCCCCAAAGTCATGAAACCAAAGCAGATTCTATTTACATTTAGTGTAAGATTTTGCTAACTGAATACTATATCCCAAGTTTATGGGGAACTATCTATACTTACTTTTATATATTGATCATCCGACGAGAATCTTGCTTCCCTATAGTGAGTCGTATTA
TGTAAGGCACATCTCGGATCTAAATTCCCCACTATATGCCGTCAGTGTTTCAGAAAAAAAAAAAAAAAAAAAGAAAAAGAAATGAGCAAGGCAGGTGGATTTCTGGCAAAGTTTTGTTTTCATTTCTGTCTGATAGAAATATCCGACGAGAATCTTGCTTCCCTATAGTGAGTCGTATTA
TGTAAGGCACATCTCGGATCAAGAAAAAGAAATGAGCAAGGCAGGTGGATTTCTGGCAAAGTTTTGTTTTCATTTCTGTCTGATAGAAATGGGAGCACTTCCTAAACCAAAAGAGCATTTTTTTTTTGGTAGAAATAGCCATCCGACGAGAATCTTGCTTCCCTATAGTGAGTCGTATTA
TGTAAGGCACATCTCGGATCTAACACTCCTAATATATCCTAACGAGTTACTTATTCAAATGCAAAATTATGCATGGACCGCAGAAGAGCATGTCAGACGTAACTACAAATGCTGCAGATGTCTTCTATACCTTTGCTAGCATCCGACGAGAATCTTGCTTCCCTATAGTGAGTCGTATTA
TGTAAGGCACATCTCGGATCTCTTCTATACCTTTGCTAGCATGGCAAGGTGCTGATTCTGAACAATGGCAGTCCGATAGGTTGCTAATCCTCCTTCTTCCAGACTAGGAAACAAATAGTACAAATGGACGCTACAAAAAAATCCGACGAGAATCTTGCTTCCCTATAGTGAGTCGTATTA
TGTAAGGCACATCTCGGATCAAAAAGAAGTACATGAATAAATATGCATCACGACATTCTGTCTGTGGCTCTGAGTCACAGAAACAGGGCTGGCACACAGTAGCTGTGCAATGGATATCAGGTGAATCAAACTAAAGGATCATCCGACGAGAATCTTGCTTCCCTATAGTGAGTCGTATTA
TGTAAGGCACATCTCGGATCGGGATATTGGCCTGTGGATTCTTTTTTTTTTTTTTTTTTTGTCATATCTTTGACAGACTTTGCTACTGGGGTGATGCTGGGTTTGTTGAATGAGTAAAGGAGAAATTCTTCCTACTCAATATCCGACGAGAATCTTGCTTCCCTATAGTGAGTCGTATTA
TGTAAGGCACATCTCGGATCAAGGCAGCAAATGGCAGTCCTCATCAAATTTTTAGGCTTTTCTTTTTTCTTTTTTTTTTTGCTCAGTACCTTTAGTAACTGGGATGTAGTATACTATCTTCATTCAAATCACTTTGTACAATCCGACGAGAATCTTGCTTCCCTATAGTGAGTCGTATTA
TGTAAGGCACATCTCGGATCTAAATGAGGGACTGATTCTGTTTAGGGGAAAATGCAGAAAAATTAGATGTGACCCTCAAGGGTAGAACTCAAGGGAGATAAAAGTGTCTGATCATTTTTTTTTTTTTTTACTGGCCCCAGATCCGACGAGAATCTTGCTTCCCTATAGTGAGTCGTATTA
TGTAAGGCACATCTCGGATCAAAGTGTCTGATCATTTTTTTTTTTTTTTACTGGCCCCAGAACCCTCATGGGAAACAAGCACACTAAGTGCAGAAAGTGCCTGCTAGTGCTAAGCTAGAAGAATCTCTGGTCACCAATGTATCCGACGAGAATCTTGCTTCCCTATAGTGAGTCGTATTA
TGTAAGGCACATCTCGGATCAAGGATCTGTTTCCTTTGCAGCAAAGGTCAATTCTAATAGGAAGGGGAGAAGTGGGGGGCGGGGGGAAGATGTGTGTATATGTGTACTCAGCAAGGCATATCCACAAACAGTATCTCATTATCCGACGAGAATCTTGCTTCCCTATAGTGAGTCGTATTA
TGTAAGGCACATCTCGGATCTAGAGTCCATGTATATATACTCAAGTTAGATCCTGGGAAAGGAGACACCAACTATCTTGCCCTTATGGTTTTTTTTTTTATCGTAGCAATTTACACCTTGCTATGGTCAGGGGTATGATTATCCGACGAGAATCTTGCTTCCCTATAGTGAGTCGTATTA
TGTAAGGCACATCTCGGATCTCACTAGCTCTTGCCACTGACCTACAAGTAAGTTTAGAATTGTTGATTGATGCTTTCCTGTTTGCAAAAGAAAACCAACTACATCACGGGGTTTTGTAAATGGCTCAGCAGGATCTTTTCATCCGACGAGAATCTTGCTTCCCTATAGTGAGTCGTATTA
TGTAAGGCACATCTCGGATCAGTTTAGAATTGTTGATTGATGCTTTCCTGTTTGCAAAAGAAAACCAACTACATCACGGGGTTTTGTAAATGGCTCAGCAGGATCTTTTCTTTGAATATCAAAGGCCAAATAGGCAATTAATCCGACGAGAATCTTGCTTCCCTATAGTGAGTCGTATTA
TGTAAGGCACATCTCGGATCTAAAATCATTTCTCTTCTGCATCTCTTTTTTTTTTTTTTGTTAGAGACAAGGTCTTGCTGTGTTGCCCAGGCCGTCTTCTGTGTTTCTTAGAGTAGTATGCATGTTAGATTTAGGCAGTAATCCGACGAGAATCTTGCTTCCCTATAGTGAGTCGTATTA
TGTAAGGCACATCTCGGATCTTAGAGACAAGGTCTTGCTGTGTTGCCCAGGCCGTCTTCTGTGTTTCTTAGAGTAGTATGCATGTTAGATTTAGGCAGTAAGGTAAGTTAGTAGAAAAAGTAGAACCCTGTTGTTTTGTGATCCGACGAGAATCTTGCTTCCCTATAGTGAGTCGTATTA
TGTAAGGCACATCTCGGATCTAATCCTCAAAACAATCCTGCCACCATTATTATTATCACCATAGTGGCTTTGCAGAAGGGGAGTTGGGGGAGGGAGAAGTGAAGTAACTTGCATGTAGATGGATACCCTAGCAAGTAGCAATCCGACGAGAATCTTGCTTCCCTATAGTGAGTCGTATTA
TGTAAGGCACATCTCGGATCATAGTGGCTTTGCAGAAGGGGAGTTGGGGGAGGGAGAAGTGAAGTAACTTGCATGTAGATGGATACCCTAGCAAGTAGCAGAGCCAGAATTTGAACCCAAGCAGGCTGGCTCTAGGGTTTATCCGACGAGAATCTTGCTTCCCTATAGTGAGTCGTATTA
TGTAAGGCACATCTCGGATCATATTCTCAATCACTATGCTTTTTGCCTTCTTGGAAAAAAAAAAAAAAAAAGGAAAGAAAAGTGGGATAAACCCGTAGGGATGAGGAGGAGGCCAAGGAAAGCACGGGGCTTGAGGCTGTATCCGACGAGAATCTTGCTTCCCTATAGTGAGTCGTATTA
TGTAAGGCACATCTCGGATCGAAAGAAATGGCAGGAATGGACATCCTTTTCTTGTTCCTGATCTTCGCGGGAAAGCATTTTGTCCTCCACCATTAGGTATGGTGGTAGCCGTGTGATTTTTGTTGATGAACTTTATCAGAATCCGACGAGAATCTTGCTTCCCTATAGTGAGTCGTATTA
TGTAAGGCACATCTCGGATCATCTTCGCGGGAAAGCATTTTGTCCTCCACCATTAGGTATGGTGGTAGCCGTGTGATTTTTGTTGATGAACTTTATCAGATTGAGGAAGTTATTTTTCTTTTCTTTTCTTTTCTTTTTATATCCGACGAGAATCTTGCTTCCCTATAGTGAGTCGTATTA
TGTAAGGCACATCTCGGATCAGATGTGAGTGAAATGAAATAAGCAGTGAAAAAGGGAATAACAACGTTGATCCAAGATGGCCAATTAGAAGCAGCTGTGGTCTATGGCACTCACTGAGAGGAATGAAGAAGGGCAAGTGAATCCGACGAGAATCTTGCTTCCCTATAGTGAGTCGTATTA
TGTAAGGCACATCTCGGATCTAATTCAAATGCTTTACTAAACAATAACCTACAAAAGTCACTTTTTTATGCCGTTTGAGTCTTTTTTTTTTTTTTTTTTTTTTTGCTTATAGATGTGAGTGAAATGAAATAAGCAGTGAAATCCGACGAGAATCTTGCTTCCCTATAGTGAGTCGTATTA
TGTAAGGCACATCTCGGATCAGTATATTTTACAATATCTAGGATAATATCTGGCACCAATTTCAAATTCATCCATTTATAGTTGTCCTTCTCCACTGTCAATACTATGACCTAATCCAAATCACCCTCTTGCTTGGAATTATCCGACGAGAATCTTGCTTCCCTATAGTGAGTCGTATTA
TGTAAGGCACATCTCGGATCTAGCTCCATGAAGACAAGGGCAGTGACTTTTTTTTTTTTTTTTCATACCACTTTATTTCTGATGCCTACTACAGTGGCCAGGACATAGTGGGCCTTCAACAATTACTTCATTGAGTCAGTATCCGACGAGAATCTTGCTTCCCTATAGTGAGTCGTATTA
TGTAAGGCACATCTCGGATCAGAATTTCAGACTGATAGTCTTTTTTTTTTTCCCCCTCCAGCACTTCGGAAGATGCTTTGATTGTTTCTGATGGGAAATTTGTAGTAATTTCAATTGTTATTCTCTAATGTCATGCATCAATCCGACGAGAATCTTGCTTCCCTATAGTGAGTCGTATTA
TGTAAGGCACATCTCGGATCATGAGCTTTGATTTGTTATTTTCTGAGTGTAAGTTATGCTACATCTAGGAAAATCTTGAATTGACACAGCTATTGTTATTGCAACTGAAACCATAACGTGCTCTTATCTTGTATCTTATAATCCGACGAGAATCTTGCTTCCCTATAGTGAGTCGTATTA
TGTAAGGCACATCTCGGATCTATTGTTATTGCAACTGAAACCATAACGTGCTCTTATCTTGTATCTTATATGGAAAATAACTGTTTTTTTTTTTGTAAAAGTGAAGGCAACTAAACCCTTTGCTGATATACTGTATGATTATCCGACGAGAATCTTGCTTCCCTATAGTGAGTCGTATTA
TGTAAGGCACATCTCGGATCTAATCATTTCCAGCTTTTGCAAGTGAGAGACTTGCAACTCATCCTTTCACTTGAACACTTCAGTATTTTTGAACGCTGAAAAAGTTTGAAATGTTGTGAGAATTACCAAAATGTGACACAATCCGACGAGAATCTTGCTTCCCTATAGTGAGTCGTATTA
TGTAAGGCACATCTCGGATCAATAAAGTAAGCTATACTTATAGATGACTAATATATGGTAACTGACATTATAACTAGATCAGTAGATTTTATGAAGGCCCATAAGTTTTCATAACCCTTTGTTGAAACATATTTATATAAATCCGACGAGAATCTTGCTTCCCTATAGTGAGTCGTATTA
TGTAAGGCACATCTCGGATCTAAATAGAAATTCAAATAAGTGCTAGTGAGTTCTATATCTGCCAGTTAGTGTTTACACATCTGGAAGGCGTAATACTAAAAAAAAAAAAAAATCCAAAATTTCAACAACCTCTTGATAGCATCCGACGAGAATCTTGCTTCCCTATAGTGAGTCGTATTA
TGTAAGGCACATCTCGGATCTAAAGAAAACAATACAAATAAGCTACAGACAATTTTGTTATGGCAGTAAAAAAAAAAAAAAAACAAATATACCACCGCAAAACCCATAGAAAAATGTGCTGATCTTACATAAACATTAGCATCCGACGAGAATCTTGCTTCCCTATAGTGAGTCGTATTA
TGTAAGGCACATCTCGGATCAAACAAATATACCACCGCAAAACCCATAGAAAAATGTGCTGATCTTACATAAACATTAGCAGTATCAGGCACAAAGCATGATGCCATAGCAAAATAAAATCAATAAAAGAAAAGAATGCTATCCGACGAGAATCTTGCTTCCCTATAGTGAGTCGTATTA
TGTAAGGCACATCTCGGATCAAACATTAGCAGTATCAGGCACAAAGCATGATGCCATAGCAAAATAAAATCAATAAAAGAAAAGAATGCTAGATGAATTTTAGTAGAAAATGACTCATATCAAAATTTAGTATCACTGCCATCCGACGAGAATCTTGCTTCCCTATAGTGAGTCGTATTA
TGTAAGGCACATCTCGGATCTCTTGAAAAAAAAAAAAAAAAGAAAGAGGATGGAGTGTGTGAGCAAAAGCACAGATGTGGCTCTTCCTCTTCCTGCTCTATACACTTATTAGTACATATTATATGCTAGACTCTGGGGATATCCGACGAGAATCTTGCTTCCCTATAGTGAGTCGTATTA
TGTAAGGCACATCTCGGATCCAATTATCCCATATTGGTATTTATTGAATGAAGCTTTTTTTTTTTTTTTTTTTTTTTTTGCATCAAAACTGACACATACTAACTGCAGTGTGTCCTGGTATGTTTTTATGCAACTAGTTGATCCGACGAGAATCTTGCTTCCCTATAGTGAGTCGTATTA
TGTAAGGCACATCTCGGATCTAAAGCAAACTTTTTATTTTTTTTTTTGTGGTGGTGGTGGTGAAGCTATGTGTATTATCACCAGTCTAAAAAGAAAGGATGCCTAAATAGGGAATGGAGCAGGCATCTTTAGAACCTCTTATCCGACGAGAATCTTGCTTCCCTATAGTGAGTCGTATTA
TGTAAGGCACATCTCGGATCTAAAACAAATATTTCTTGGAAGACAGCTTCAGATAAACACATGTCTAGAAGCAGAGGGGAGGAGTGGTCACACAGAGGAAGTGTTGGGATCTGCTAGCAAAAAAAAAAAAAAAATTCACTATCCGACGAGAATCTTGCTTCCCTATAGTGAGTCGTATTA
TGTAAGGCACATCTCGGATCAGATAAACACATGTCTAGAAGCAGAGGGGAGGAGTGGTCACACAGAGGAAGTGTTGGGATCTGCTAGCAAAAAAAAAAAAAAAATTCACTACATTTTTTCCACAAGAAAAATGTGTAGTCATCCGACGAGAATCTTGCTTCCCTATAGTGAGTCGTATTA
TGTAAGGCACATCTCGGATCTAAAGTCATTTTTGAAGCATTCCTCCTCTTCTTGGCCATACAGATGAGGCACCAAGGCCTTCTTTATTCTTCCTGTAAATTCTATTGCATGAAACCATTTCTTTCTTTTCCTCTCTAAAAATCCGACGAGAATCTTGCTTCCCTATAGTGAGTCGTATTA
TGTAAGGCACATCTCGGATCCTTTCTTTTCCTCTCTAAAAAAAAAAACCATATTATTCATTCAGGTTTTCCTTATTTACCTTATCTAATTTTATTATAATTGTAGGTGGCTTCCCTATTTTTACTTACTTCCTACAGGTTATCCGACGAGAATCTTGCTTCCCTATAGTGAGTCGTATTA
TGTAAGGCACATCTCGGATCGCTACTAAATAACTTGGTTCTTGAGACTTTTTATTGAATGTGACTTTTTTTTTTTACAAAAACTTCATTGAATTTATTGATGATTCCAGTACCATTTATAGCAGCTCTACTTGCTGGGCAATCCGACGAGAATCTTGCTTCCCTATAGTGAGTCGTATTA
TGTAAGGCACATCTCGGATCGCAGGATACAAAAATAAAAATTATTTGACATATATAAAACAGGAGAAGGTAACGCATTTTCAGGGTGAAATGCAATCAACAAAGGCCAACTATGAGATGACCCAGATGTTGGAATGATCAATCCGACGAGAATCTTGCTTCCCTATAGTGAGTCGTATTA
TGTAAGGCACATCTCGGATCTAATTGCATGCTAATACCAAAAAAAAAAAAGCAGCACTTTGGAATAATATAAACTAATTCAAAGTCTCTATGGTACTACATTAGCAAAATGCAGGATACAAAAATAAAAATTATTTGACAATCCGACGAGAATCTTGCTTCCCTATAGTGAGTCGTATTA
TGTAAGGCACATCTCGGATCTAAGTCAGAAAGTTGCTTGCTTCAAAAGGTCAACAATACACACTTCACCATTTATAAATGTGAAATTAGCCATGTATGAAAAAAAAAAACCAAAAAACTGGTACCCTACTAATAACATGAATCCGACGAGAATCTTGCTTCCCTATAGTGAGTCGTATTA
TGTAAGGCACATCTCGGATCTAATCTACACATGTGATAAAATTGCATAGAACCACACACACACACACACAATTGCATGTAAAACTAGTAAAATCTGAATAAGCTCTGTAGATGGTTTTGACGCTTTTTCTCTGTTTTTGAATCCGACGAGAATCTTGCTTCCCTATAGTGAGTCGTATTA
TGTAAGGCACATCTCGGATCAATTTTACTATCATTATGTAAATTTCTACTATTTTGGTGAACTAGGTGAAGGGGTTGCATGGGACCTCTCCGTACTTTTTTTTTTTTTTGCAATTTCTTTTGAGTCTATATAATTATTTCATCCGACGAGAATCTTGCTTCCCTATAGTGAGTCGTATTA
TGTAAGGCACATCTCGGATCGGTTTCATTCCCCAGGATTAGGTCAGAGTCCTTTACTTGTCCCTGCCCCTGCCCCCGACCCCGCCTCCCCAAACTAAGCAGAGAGCAGAAGAACATTTTTTCTTGCCAATTGTTTTTTTTATCCGACGAGAATCTTGCTTCCCTATAGTGAGTCGTATTA
TGTAAGGCACATCTCGGATCTTTTTTTCCCCCTCAGGGATCCTTCGCATTTGCCATTTGTGTACATCTCTTGCTCATTCCAAACAGGAAAGTTCTGTTGCCTCAGAAAAAATAGCTTGTCTGAGCCCTCAGAAAAAATAGATCCGACGAGAATCTTGCTTCCCTATAGTGAGTCGTATTA
TGTAAGGCACATCTCGGATCGTTCTGTTGCCTCAGAAAAAATAGCTTGTCTGAGCCCTCAGAAAAAATAGCTTGAAAAGGAACTTGTCTTCCTTTTCATATTCATAAAGGTTATATTTGTGTGGCTTGATATTATTTTACATCCGACGAGAATCTTGCTTCCCTATAGTGAGTCGTATTA
TGTAAGGCACATCTCGGATCTAACTCACTGTAAATGCTTTCTTTTTTGATACAGCATCTTCACTTTTAGGATACTACTTCAAGTTTTTTTTTTTCTCATTGGTCAGTTTTTCTCAGTCTCCTTTGCTAATTCCATTTATCATCCGACGAGAATCTTGCTTCCCTATAGTGAGTCGTATTA
TGTAAGGCACATCTCGGATCTTTTCTCATTGGTCAGTTTTTCTCAGTCTCCTTTGCTAATTCCATTTATCTCCCCAAACCCTAAATGTTGGCAGGTCCTAGATCCAGTCCTCAGATCTCTACTCTTTCTACACTCATTCTATCCGACGAGAATCTTGCTTCCCTATAGTGAGTCGTATTA
TGTAAGGCACATCTCGGATCTAATAAACACATAGCCTGAAAAAGGGCAAAAAAAAAAAGAATAAAAATAGACTGTAGAATTTTATCTGAAATTGATTTGTTTATTTCCAAGTACTGCAATCATTGAATACCTCCCATTTGATCCGACGAGAATCTTGCTTCCCTATAGTGAGTCGTATTA
TGTAAGGCACATCTCGGATCTTATTTCCAAGTACTGCAATCATTGAATACCTCCCATTTGTCAGGACTATTCTAGGAACTGAAGAAAGAAAGTATTGAGGCAGATAAGGTCTATCTGCTCTCCAAGAGATACAACCTAGTATCCGACGAGAATCTTGCTTCCCTATAGTGAGTCGTATTA
TGTAAGGCACATCTCGGATCTAAAGTCCTATAAAGAAAAGGTAAAGAAATGCATAGACACATAGAAGCTTAGTAGGATAATGCTCCTGTTTGAGATTTCCTGAAATGAAGAACTTTCCCTGGCAAGGAAAAAAAAAAAAAATCCGACGAGAATCTTGCTTCCCTATAGTGAGTCGTATTA
TGTAAGGCACATCTCGGATCAAAAAAGCATACGCAAAGGCATAAAGATATACAATGGTAAGTGATCTGGGATAATCAGTGTGATGAAGGGTAGGAGAGGGAGGGGAATAGTGAGAAGTGGCTGAAGCAATGAATTCAGACATCCGACGAGAATCTTGCTTCCCTATAGTGAGTCGTATTA
TGTAAGGCACATCTCGGATCTGAGAAGTGGCTGAAGCAATGAATTCAGACCAAAATTTTCTATTCAATAAGGGAGTATATATTCAATTTTTTCCCAGTAGTACTTGAGAGTGAATTTATACTGTCTACTTGCTTTCTAACATCCGACGAGAATCTTGCTTCCCTATAGTGAGTCGTATTA
TGTAAGGCACATCTCGGATCAATAGTATAAGTGCAAGAAAGTTATGAAGAAAATTACCATAATATTGAGAGACATTTTTACCAGGTGCAATGGCTGATGCTTGTAATCCTAGCACTTCGATAGGCCAAGGTGGGAGAATCATCCGACGAGAATCTTGCTTCCCTATAGTGAGTCGTATTA
TGTAAGGCACATCTCGGATCATGAGGCTACATACTTCCAACAGTGCAAAGCAAGGGGCTTTGAGATGTTTCTTGACATGGTCCCAGTAAAGTGTTGGACCTAAAATTCAAACCAAATTAGATTTCTTTATAACTGGTGAGATCCGACGAGAATCTTGCTTCCCTATAGTGAGTCGTATTA
TGTAAGGCACATCTCGGATCCAACAGAGTGAGATTCTGTCTCGAGAAAAAAAAAAAAAAAGAATAGAATGGACATACATGAAAACTTGATATGACAGTGGGAGGAAAATGAGGTGGTGGGGAAATGACCCAATAAATGGTATCCGACGAGAATCTTGCTTCCCTATAGTGAGTCGTATTA
TGTAAGGCACATCTCGGATCTAATTTCTACTATTGGTGAGAGTGCAAGTCGATGTCACCTGACTTAGTACATGGGCGTGCTCTCTAGTCTCTCAGGTTGAAAGTCTCTCTGCTGTGACTCATATCCTCACTCTATGCAGGATCCGACGAGAATCTTGCTTCCCTATAGTGAGTCGTATTA
TGTAAGGCACATCTCGGATCGACTTAGTACATGGGCGTGCTCTCTAGTCTCTCAGGTTGAAAGTCTCTCTGCTGTGACTCATATCCTCACTCTATGCAGGAGGAATTTTTTTTTTTTTACTAGACCTTTACATGAAATTAATCCGACGAGAATCTTGCTTCCCTATAGTGAGTCGTATTA
TGTAAGGCACATCTCGGATCTAAATTCTTTCATGTCTATCTGGATATTTCTGACTCATCTCCACCCACATCTTCTATTTTCTAACGGCTGTATGTCCCCTATGTCATATCCTGAGTTCTTTCTACTCCCTTTGTTCTAATATCCGACGAGAATCTTGCTTCCCTATAGTGAGTCGTATTA
TGTAAGGCACATCTCGGATCTGTCTAGGACTGACACTAGTTATGAAAGGCACAAGCCAACCTGGAACAAGAGCTCACCGTGAAAAAAAAAAATGCTGCACATTGCCCTAGTATCATCAAAATATTGTCCCATTACACACAATCCGACGAGAATCTTGCTTCCCTATAGTGAGTCGTATTA
TGTAAGGCACATCTCGGATCAAGAATCGCTTTTTCTGTATAATAATATAAAAGTAGCAACATCTCTATTATTACAAAAACTACCACTTGAAGGTAAATTTTTTTTTTTTTGTGAATGCTAAATAAAGGAAGTGAGAGCCCATCCGACGAGAATCTTGCTTCCCTATAGTGAGTCGTATTA
TGTAAGGCACATCTCGGATCTAATGAAATTTGACATCCTTGAAGGTCGTGATGCTGTTTTTCTTTTTTTTTTTTTTAGTTCCAAACAGGATCTATTACACTGTGAAGCATTCAGTGGACATTTTTATGTTTATTGATGATATCCGACGAGAATCTTGCTTCCCTATAGTGAGTCGTATTA
TGTAAGGCACATCTCGGATCTAAATATCAACTTACCAGAATTTACGGCAAATGGCTGCCAGTTTGCCTAGAAACTAGATAAGGGATCTCAAAGGAACTGACGTGGGGGACTAATGACAGATTTTTTTTTTTTGGTGGGAGATCCGACGAGAATCTTGCTTCCCTATAGTGAGTCGTATTA
TGTAAGGCACATCTCGGATCATGGCTGCCAGTTTGCCTAGAAACTAGATAAGGGATCTCAAAGGAACTGACGTGGGGGACTAATGACAGATTTTTTTTTTTTGGTGGGAGTGGGGCATTGGGGAAGAGAATCATGGAAGAATCCGACGAGAATCTTGCTTCCCTATAGTGAGTCGTATTA
TGTAAGGCACATCTCGGATCAGATTCCATAGATGCACTCTGAATTTTGTTCACCAATGACCTTCAACACCATAGATCTAGCAGATAATATGGCCCAAGCATAGGGGTGTATGATGTGAGAAGAGGAGATTATGTTGGTATATCCGACGAGAATCTTGCTTCCCTATAGTGAGTCGTATTA
TGTAAGGCACATCTCGGATCTAACATATTATCTCGCATAATTACCTTTTTTTTTTTTTTGGTGGCAAGAGCAAAAATCCTGAGCGCAATGCAGTATTATGAAGTATCATCCTCAGGCTGTGCACTGGACCTCTAGAGCTGATCCGACGAGAATCTTGCTTCCCTATAGTGAGTCGTATTA
TGTAAGGCACATCTCGGATCGAGCGCAATGCAGTATTATGAAGTATCATCCTCAGGCTGTGCACTGGACCTCTAGAGCTGTTCAGCCTCTGTATCTGCTTCGTATCCCTTGGCTCACATGTCTCCAGTTCCTACCCCAACATCCGACGAGAATCTTGCTTCCCTATAGTGAGTCGTATTA
TGTAAGGCACATCTCGGATCCTCAGGCTGTGCACTGGACCTCTAGAGCTGTTCAGCCTCTGTATCTGCTTCGTATCCCTTGGCTCACATGTCTCCAGTTCCTACCCCAACCCCACCATGACCATGTTTTATTTTCTATCTATCCGACGAGAATCTTGCTTCCCTATAGTGAGTCGTATTA
TGTAAGGCACATCTCGGATCTAAGATAGTTGCTTGGACTCCAGGCCACCCTGTCCACATTCCAACCATCAGAAAGGAAGAAGAGTGTGTAGGGCAGCTGTTCTCTGTGTCACCACAACCACCTGCCACTTACAAAATTTTATCCGACGAGAATCTTGCTTCCCTATAGTGAGTCGTATTA
TGTAAGGCACATCTCGGATCAGAGTGTGTAGGGCAGCTGTTCTCTGTGTCACCACAACCACCTGCCACTTACAAAATTTTCCCTAAAACTTGGCCATGTGACCACAACTAACTTCAAGGGAGGCTGGGTCTTATTTCAGGATCCGACGAGAATCTTGCTTCCCTATAGTGAGTCGTATTA
TGTAAGGCACATCTCGGATCCATGTGCCCAGCTAAAAATCACAAGTCATATAATAAAGAATAATGAAAAAAAAAAAAAAACGGGTTTTGAGAGACAACCAACAAGCTCTGCTACAATCTCAAGCAAGTTGCATGACCTTGATCCGACGAGAATCTTGCTTCCCTATAGTGAGTCGTATTA
TGTAAGGCACATCTCGGATCTAATAAAGAATAATGAAAAAAAAAAAAAAACGGGTTTTGAGAGACAACCAACAAGCTCTGCTACAATCTCAAGCAAGTTGCATGACCTTGCTGAGCCTGTTTCTTCATCTGTGAATACATATCCGACGAGAATCTTGCTTCCCTATAGTGAGTCGTATTA
TGTAAGGCACATCTCGGATCTAATGATAGATTTGGTTTTGATTATTTTCAGTGAAAAAGCTACATTACTCAAACAAGTATTTGCTAGGTGCTATCTATATGTAAATTGCTTATCTGTGTTTTTTTTTTTATTCTTTGGCAATCCGACGAGAATCTTGCTTCCCTATAGTGAGTCGTATTA
TGTAAGGCACATCTCGGATCTTCTTTGGCATATTTAGTGAGCACCTACTATATTATAGAAACTAGGAAGACAGCGCTGAACACAGATCAAGTCCCTGCTCTCATAAAGCTTACTTTCTAGAGGGAGAGACACGTAATAAGATCCGACGAGAATCTTGCTTCCCTATAGTGAGTCGTATTA
TGTAAGGCACATCTCGGATCTAAGCGACAACTTCAAGATTTTGCAGAACTTTTTTTTTTTCATTCTAAGGGGAAAAAACCTACTTGAAAAAATATTTTTAGATATCCCATTATACCATTAGATAAAACACAGATGTCTTTATCCGACGAGAATCTTGCTTCCCTATAGTGAGTCGTATTA
TGTAAGGCACATCTCGGATCCATTCTAAGGGGAAAAAACCTACTTGAAAAAATATTTTTAGATATCCCATTATACCATTAGATAAAACACAGATGTCTTTTCATTGGCATACTAAAAATGTGTTCTTTTACTAATATATCATCCGACGAGAATCTTGCTTCCCTATAGTGAGTCGTATTA
TGTAAGGCACATCTCGGATCAAAAAACCCTGCAGCCATTAGCAGTCAGGCACCATTTGTTTCCCACCCCATATTCCCCTATACCCCAGCCCATGGCAGCTACTAATCTATTTTCTGTCTCTATAGATTTGCATGTTCTGGATCCGACGAGAATCTTGCTTCCCTATAGTGAGTCGTATTA
TGTAAGGCACATCTCGGATCTAAATTATACAACTCAAAGGTCTTTAGTATATTCTGCAACCATTACAAGTTTTAGAACAGTTTATTACCCACGCCCCACCCACCCAAAAAAAAAAACCCTGCAGCCATTAGCAGTCAGGCATCCGACGAGAATCTTGCTTCCCTATAGTGAGTCGTATTA
TGTAAGGCACATCTCGGATCTAATAGAGATGGGTTTTCTTTTTTTTTTTTTAGCCATTTTTTATACTTTTTATTATTTTATCATATACAGGTAGAGAGAAGAATGTAAGTAATTCCCATAATAGTGCCGTAAGATTGTAAATCCGACGAGAATCTTGCTTCCCTATAGTGAGTCGTATTA
TGTAAGGCACATCTCGGATCTAACCTTATGCCAGTGCCACAGTGCCTTGATCAGTGCTGCTTTGTTGTGAGAAGTTTTACTTTGTTCTGCTTCAAGGCTGTTTTGACTCTTCTGCATCTCTTGCATTTCCAAATGAATTTATCCGACGAGAATCTTGCTTCCCTATAGTGAGTCGTATTA
TGTAAGGCACATCTCGGATCTAAAATCTGAGCAGAAATAAACAAACTTGAGACTAATAAAATTTCATAAAAGATCTACATAATGATAAGATTGTTCTTTGAAAGGATAAATAAGATGAATAGACCACTAGGCTAGATAAAATCCGACGAGAATCTTGCTTCCCTATAGTGAGTCGTATTA
TGTAAGGCACATCTCGGATCGGTAGCATCCCAACCAATTCCAAAGAAATACAAAAAAAAAAAAAAAAAAATCTGGAGACTACTATGAACACTTCTATGCACAGAGTTCCTAGATGAAATGTATACATTCCTGAAAAAATAATCCGACGAGAATCTTGCTTCCCTATAGTGAGTCGTATTA
TGTAAGGCACATCTCGGATCTTGAAACTCAAACATTTTTGTGTTACCAGGAAATTCACTATAGAGAGAATGAAAACTACGACTATTTGTAAATAATACTATGACACAGACTGCGACAGGCCACTAGGCTGATTTGCAGGTATCCGACGAGAATCTTGCTTCCCTATAGTGAGTCGTATTA
TGTAAGGCACATCTCGGATCAAAAAAGAAAATTTTTTCTCCATAACCAGAAGAAAAATCAATCAATAGAAACAGACCCACAAATGGTGAAACTAGCAGACAAGGAAAGTAAAACAGCTATTACAAATATACTACGTTTTTATCCGACGAGAATCTTGCTTCCCTATAGTGAGTCGTATTA
TGTAAGGCACATCTCGGATCAAGGAAAGTAAAACAGCTATTACAAATATACTACGTTTTTCAGTTAGGTAGAGAAAAATATGACCATGATAAGAAGAAAAATAGAAGATAGAAAAAAGAAGCAAATGGAAATTCTAGAGAATCCGACGAGAATCTTGCTTCCCTATAGTGAGTCGTATTA
TGTAAGGCACATCTCGGATCTAAGTAAAAATAAAACCAGCAATCAACAAACAATATCTTTGTTTGATCTTCTTGGAATCCCATTAGAAGATCAAATAATAATACCTAGCATTGAATAAAAAATTACCAGGTATGCAAAAAATCCGACGAGAATCTTGCTTCCCTATAGTGAGTCGTATTA
TGTAAGGCACATCTCGGATCTAACTAAAGAGACAGAATGATATGCCAAAATTTATGGCGATGGGGCATATGCAGGCTGTAAAACACACATATTAGGGTTTTCAAGTCTTTGTTCTGCATGGGCAAAAAAAAAAAAAAAAAATCCGACGAGAATCTTGCTTCCCTATAGTGAGTCGTATTA
TGTAAGGCACATCTCGGATCTGGGGCATATGCAGGCTGTAAAACACACATATTAGGGTTTTCAAGTCTTTGTTCTGCATGGGCAAAAAAAAAAAAAAAAAAAAATCAACTGATGCCCTAATTTCATAGGGAAGGTTTCCCATCCGACGAGAATCTTGCTTCCCTATAGTGAGTCGTATTA
TGTAAGGCACATCTCGGATCTAAGACTTACATTACACACACATAACATAATATTATATGTATACACACACACATAGATACACATCTGGTAGCTGTGTGAGAATTTATGGCTTCAAATGAACTAAATACACCAAGCTTCATATCCGACGAGAATCTTGCTTCCCTATAGTGAGTCGTATTA
TGTAAGGCACATCTCGGATCCTAAATACACCAAGCTTCATTTTATAAATGGCTTTTCCATGCATGAATTGTTTTTTTTTTTCCCCTGGGTGTTGTAAATGCCAGAATGTCAGCCTGTTTATACTTTCCCATTTGTAAATGATCCGACGAGAATCTTGCTTCCCTATAGTGAGTCGTATTA
TGTAAGGCACATCTCGGATCTAAAATTACTCAAAGTGCCATGACAGGGCAAGACTCCATCTCAAAAAAAAAAAATTACTCACAGTGCCTTGTAAATTATAACACTTTATATAAACATAAGGTCCATCACAATGTTACTGTATCCGACGAGAATCTTGCTTCCCTATAGTGAGTCGTATTA
TGTAAGGCACATCTCGGATCACAGTGCCTTGTAAATTATAACACTTTATATAAACATAAGGTCCATCACAATGTTACTGTTTATTTTCCTGCAAATCTCATTAGATTGCTTAGCCATTTCGTCTTGAAATTTTGCTTGGTATCCGACGAGAATCTTGCTTCCCTATAGTGAGTCGTATTA
TGTAAGGCACATCTCGGATCTAAAATAACTGCCATGAAGCAAATACATTCTGCCATAAAAAGAACTATGTTATAAAATATAAATTTCAGAAATTTCAGTTCTATGTGCATAAGTCTTAGGTGATGAAACCTATGCAATCAATCCGACGAGAATCTTGCTTCCCTATAGTGAGTCGTATTA
TGTAAGGCACATCTCGGATCAAATTTCAGAAATTTCAGTTCTATGTGCATAAGTCTTAGGTGATGAAACCTATGCAATCACTTTAGTTTGATCCAATGTCAATGAAAAAGACTAGATTGGAAGCAGTGCAGAGTGACATTATCCGACGAGAATCTTGCTTCCCTATAGTGAGTCGTATTA
TGTAAGGCACATCTCGGATCTATGCAATCACTTTAGTTTGATCCAATGTCAATGAAAAAGACTAGATTGGAAGCAGTGCAGAGTGACATTACCAAAAAAAAAAAAATCAGAAGACTATGCATCTGCAGATTCAACCAACTATCCGACGAGAATCTTGCTTCCCTATAGTGAGTCGTATTA
TGTAAGGCACATCTCGGATCTAATCAAGTGTATCTCCCCTCCAAAAAAAAAAAAAAAAAAGGAAAGAAAGAAAGAGACCAGTGCCAGTGAGACAGGTAGGGGATATTCAACTGTCCCTATTTCGTTCCAGAAAAACTAAGATCCGACGAGAATCTTGCTTCCCTATAGTGAGTCGTATTA
TGTAAGGCACATCTCGGATCGGAAAGAAAGAAAGAGACCAGTGCCAGTGAGACAGGTAGGGGATATTCAACTGTCCCTATTTCGTTCCAGAAAAACTAAGGCGTTACAACTTGCAATGTATCTGGTTTGACTCAATATGTATCCGACGAGAATCTTGCTTCCCTATAGTGAGTCGTATTA
TGTAAGGCACATCTCGGATCGGATATTCAACTGTCCCTATTTCGTTCCAGAAAAACTAAGGCGTTACAACTTGCAATGTATCTGGTTTGACTCAATATGTTTTGTATTCAAGTTTCCAACCAGCAAAATTTGTGACCTTAATCCGACGAGAATCTTGCTTCCCTATAGTGAGTCGTATTA
TGTAAGGCACATCTCGGATCTAAGAAAGTGTAAATATTATAAAATTCAGTTTACAAAAATATTTGAGATTTTCCATTTTCCACTAAACTGATGAGAGCTTTTTTTTTTTTGGAGCCACTAATTTTTGGGATGGTGTATATATCCGACGAGAATCTTGCTTCCCTATAGTGAGTCGTATTA
TGTAAGGCACATCTCGGATCATTTTTGGGATGGTGTATATGCAACAAAAGTGAACTGATCTATTTATCCCATTCTTTCATTATGCTACCTCATAAAATACTAGAATATGTTTAGAATATTAGGATAATGATATTCATTCAATCCGACGAGAATCTTGCTTCCCTATAGTGAGTCGTATTA
TGTAAGGCACATCTCGGATCTAAAGGGTTGGTCTCTTGGTGTCATTCACACAAGACCTGTGCGGTAATATGATATTTACTTCTATTTCCAAGAAGAAGTAAAAAAAAAAAAAAAACCTTATACTGTTCTACCAAGGAGATATCCGACGAGAATCTTGCTTCCCTATAGTGAGTCGTATTA
TGTAAGGCACATCTCGGATCAAAAACCTTATACTGTTCTACCAAGGAGATTTCTCACCCACACACAGGCTGACACCTGTTTTACTTATTACTGCTGACCCCCAATGTTGGATAACTTCACATCAGCTGTAAATCCCACAAATCCGACGAGAATCTTGCTTCCCTATAGTGAGTCGTATTA
TGTAAGGCACATCTCGGATCTAAAACCTACCAAGAAAACACTCCTCCTTTCCCCTGTCAAAAAACTACAAATCCTAAAAAAAAAAAAAAATAACCAAGCTGTAGTCTTTTATCCACTGTACTTGGTAAGGATCTTATCATATCCGACGAGAATCTTGCTTCCCTATAGTGAGTCGTATTA
TGTAAGGCACATCTCGGATCGCAGTTCCATTTACATGGTAAATCATTTCTGACTATGAAGAAAAAATTACTAGGAAAAAAAAAAAAGAATTAGAAGAAATAGAGTAAGCATCAGGACCAGGTAAGGCAGGGATATTGAAAATCCGACGAGAATCTTGCTTCCCTATAGTGAGTCGTATTA
TGTAAGGCACATCTCGGATCCATGCCCTCTGTTATTTAGTGGAGAAGCTTATACTTGGGCACGGATTCATCTATCTTTGAATTTACCAGTCTCACTTTGTCTCCACGAATTCTGAATAAAAGCAGCATGAGAGTAAAACAATCCGACGAGAATCTTGCTTCCCTATAGTGAGTCGTATTA
TGTAAGGCACATCTCGGATCCAAGTAAAACTACTTGTGTCTCATGTTTTGTTTTTTTTTTTTCCAGATCCTGTCAGACATGGGAAAAATCTGTTTACAACCACAGAAATTTGGCTCCAGCTCCCACCTGTTATTGTTCTGATCCGACGAGAATCTTGCTTCCCTATAGTGAGTCGTATTA
TGTAAGGCACATCTCGGATCTGTCAGACATGGGAAAAATCTGTTTACAACCACAGAAATTTGGCTCCAGCTCCCACCTGTTATTGTTCTGGAGGCTCCATTCCTCTCAGTCCTGCTGTTCGCTCCTCGGTGACAGGTTCTATCCGACGAGAATCTTGCTTCCCTATAGTGAGTCGTATTA
TGTAAGGCACATCTCGGATCTAAAACTACCCTAACATTATTTTCATGGTTATTTTTCCAAAACTGGAAATAAGAACACATTGTTTCTAGATTGTGGACAGTGGTTCCAGAGAAGGGAAAACCAGAAGGGTTTTATGACTCATCCGACGAGAATCTTGCTTCCCTATAGTGAGTCGTATTA
TGTAAGGCACATCTCGGATCTTGTGGACAGTGGTTCCAGAGAAGGGAAAACCAGAAGGGTTTTATGACTCAGGAAGAAAGAGCTCCCAGAGGGGCCCAGGTGGTTTTTCTTCCATCCTCCCCTTTACGATACTCTGAATAATCCGACGAGAATCTTGCTTCCCTATAGTGAGTCGTATTA
TGTAAGGCACATCTCGGATCATATCGAGCGTTTGCAGACAGTGAGTTGGGTTTGTCTGGGAAGTTCACGCATTTCGACTAATTCATTTATGAATAAATTGTGAAAAAAAAAAAGGCACATTCATGACCCAGGACCAACTAATCCGACGAGAATCTTGCTTCCCTATAGTGAGTCGTATTA
TGTAAGGCACATCTCGGATCATTCATTTATGAATAAATTGTGAAAAAAAAAAAGGCACATTCATGACCCAGGACCAACTAGAGTGAGGAGCCAGGGATGGGATGGCCTGGGCTGACAATGACTTCCTACCTGAGGCAAGGATCCGACGAGAATCTTGCTTCCCTATAGTGAGTCGTATTA
TGTAAGGCACATCTCGGATCTAGCACAACGAAATGATGGAAAACAACTGGGTCACACTGCGTGTGTCCCACCAAAGAAAAAAAAAAACAAAGCACAATGTACAAAATGTGCATGTTTCTATTGACAGTATATGAAAATAGATCCGACGAGAATCTTGCTTCCCTATAGTGAGTCGTATTA
TGTAAGGCACATCTCGGATCTAACTCCTCTGATGGATTTTTTTTTTTTTTCTGGTAGCCTTTTCCTGCTCCCTCAAGCTATAATTAGTCATTGAAAATTGTCTCAGTGCATGGTTGGAAGACACTATAAACTCTGGACATATCCGACGAGAATCTTGCTTCCCTATAGTGAGTCGTATTA
TGTAAGGCACATCTCGGATCTAAGTTTACACCTCAAGCTGATCCTTGGCATGGAAAAAAAAAAAAAAAGCCTACAACAATAAAAGATAAATAAAATAAAATAAAATAAAAACAATAAATAAACAACTGCAATAACAAAATATCCGACGAGAATCTTGCTTCCCTATAGTGAGTCGTATTA
TGTAAGGCACATCTCGGATCCTACAACAATAAAAGATAAATAAAATAAAATAAAATAAAAACAATAAATAAACAACTGCAATAACAAAATAAGGGCAAACTCTGGAGAATTGGGAGAACCTAATTACCAGAATTACCATAATCCGACGAGAATCTTGCTTCCCTATAGTGAGTCGTATTA
TGTAAGGCACATCTCGGATCTAACATTAGCTTTCAGGCTCTTTTTTTTTTTTTTTTTTTCATGGATCTCCAGTATTTTCTCAAGAGAAAGATTGGAGGCAGGGTAGGGGACCAGAGAGAACCTTCCTTGTTGATGCAAGCATCCGACGAGAATCTTGCTTCCCTATAGTGAGTCGTATTA
TGTAAGGCACATCTCGGATCATTGGAGGCAGGGTAGGGGACCAGAGAGAACCTTCCTTGTTGATGCAAGCGTACAACAAGGGATCAGATGCCACTACAGGAAAGATACGAAGCCCTGCACCAACCACTGCTTGAATCTTAATCCGACGAGAATCTTGCTTCCCTATAGTGAGTCGTATTA
TGTAAGGCACATCTCGGATCTTCATGTCCATTCCAGTAACATTTATTGAAATCACTGTCCTTTATTGAATTGCCCTTGTACCTTTATCAAAAATCAGTTCACTGTTTGTGTCAATCTATCTCTAGACTTTCTTGTCTGTTATCCGACGAGAATCTTGCTTCCCTATAGTGAGTCGTATTA
TGTAAGGCACATCTCGGATCTGCCCTTGTACCTTTATCAAAAATCAGTTCACTGTTTGTGTCAATCTATCTCTAGACTTTCTTGTCTGTTCCATTTATTTATGTGTCTAATTCTTTTTTTCTTTCAATACTATACTGATTATCCGACGAGAATCTTGCTTCCCTATAGTGAGTCGTATTA
TGTAAGGCACATCTCGGATCTAAAGGAATGCAGTGGCATACTGGTCTTGACACTAGATCGAAGAAGCTCCCTGGCTGGTGACAGTCTCCACCAGGATACTTGGCTGTCTCTACACAATGATTCCATTTATATTTTCTTTCATCCGACGAGAATCTTGCTTCCCTATAGTGAGTCGTATTA
TGTAAGGCACATCTCGGATCTGAGCCACCATGCCTGGCTGAAGCTTTCTTTTTTTTTTTTTTTTATGCTGGCAGGGAAGAGAGCAAGTGACCAATAGGGGAAGAAGGAGAGTCAAGGCCACATGACTGCCAGAGACCCATATCCGACGAGAATCTTGCTTCCCTATAGTGAGTCGTATTA
TGTAAGGCACATCTCGGATCGAGTCATATTGATAAAAAGAGTAAAGTGTCCAAGATACAGATCTTCAATATTGCCCCACATTCAAGCATTGTGTCTTTCCCTTTGCAAATGAACTCCCTCTGAGATCCAGGAAAGACAAGATCCGACGAGAATCTTGCTTCCCTATAGTGAGTCGTATTA
TGTAAGGCACATCTCGGATCTAAAATGGTGGCATAGTTGCTTATAGAATGTCTGAACCATATGCGTCATTGTTAGATATTTATATTGGGTCTCATTTTCTTGTATTATATATGGGATGTTTTCCCTGTTTTTTGTAAAAAATCCGACGAGAATCTTGCTTCCCTATAGTGAGTCGTATTA
TGTAAGGCACATCTCGGATCTAAAATGCTTACTTGTGATTTACCTCTTCCAAAGAAAAATATAAACTCTTTGTTCTGAGAGTAAAAAAAAAAAAGTAGTACAAATATTCTTGAAGCTGGATACCTGTAGAATAAAAAATAATCCGACGAGAATCTTGCTTCCCTATAGTGAGTCGTATTA
TGTAAGGCACATCTCGGATCATAAACTCTTTGTTCTGAGAGTAAAAAAAAAAAAGTAGTACAAATATTCTTGAAGCTGGATACCTGTAGAATAAAAAATAAGAAGAAGAAAACCACTTACAGGCCACATCTATGCAGATGATCCGACGAGAATCTTGCTTCCCTATAGTGAGTCGTATTA
TGTAAGGCACATCTCGGATCTAAAAGTGCTGAACATTTTGCAAAAACTTGTCCTTGTCAGTTCTGGAAACTCAAGGGTTCCATGTAATTCGAGTAAACAAAGAACACCTTTCACTGACACTTTCTTTCTTTTTTTTTTTTATCCGACGAGAATCTTGCTTCCCTATAGTGAGTCGTATTA
TGTAAGGCACATCTCGGATCTTTTTTTTTTTTTTTCCTGTCTCACTCATTCCAGTAACATTTTGGTCCTTGCATTCCTGAACATCTTCCTGGGAACCCACCGTTTCTTCTTATTACTGGTCTATTGCTGTGCTTTATAAAATCCGACGAGAATCTTGCTTCCCTATAGTGAGTCGTATTA
TGTAAGGCACATCTCGGATCTAAGCAGAGAAAAACTCAATCAAATTTTCCATTTGAAAACCCTAATTTGATTAGACTGTAGAACTCAGAGGTGAATGCACAGCATGGTAATGAAAAAAAAAAACCACAGAAGACATTGTAATCCGACGAGAATCTTGCTTCCCTATAGTGAGTCGTATTA
TGTAAGGCACATCTCGGATCTATCTTTTTCCTTTGGCTGAGGGGATAACTCTCTCAACCTTTTTTTTTTTTTTTTTTTTTTTTTTGTCAACTCTTGTAACTTATTTCTCCACTTCTAACTCTTGTGTTAGTGGCCTGATGATCCGACGAGAATCTTGCTTCCCTATAGTGAGTCGTATTA
TGTAAGGCACATCTCGGATCTAAGGTTGCTTTTTTTTTTTCATCTACGCTTAGCATTCAGGCTGTGGATTATTACTGACCTTTGTGCTTGGAATGAAGGAGGCATTTTGGTTTTCTGGAGACTTTGGTAGTGTCAACCCCATCCGACGAGAATCTTGCTTCCCTATAGTGAGTCGTATTA
TGTAAGGCACATCTCGGATCTTTGTGCTTGGAATGAAGGAGGCATTTTGGTTTTCTGGAGACTTTGGTAGTGTCAACCCCTTTTTCTGGGCCTGCCATCAAACCCCCTGTCCAGGCTAGAGCTATAACATGCTAGGGGAAATCCGACGAGAATCTTGCTTCCCTATAGTGAGTCGTATTA
TGTAAGGCACATCTCGGATCTAAAACTTATTTTGCATCTTAGTAATTTCTTCCCTAAAAATAGCCAAGGAACCCTACTGTTTTGGCCAATTTTTTTTTTTATAAATTGCTGTTTTGAAAAGAAATTATAATTATCCATGTATCCGACGAGAATCTTGCTTCCCTATAGTGAGTCGTATTA
TGTAAGGCACATCTCGGATCTAGCCAAGGAACCCTACTGTTTTGGCCAATTTTTTTTTTTATAAATTGCTGTTTTGAAAAGAAATTATAATTATCCATGTGTATTGAACAGACCAAAGACATGCTACTATTTTCTAGTGTATCCGACGAGAATCTTGCTTCCCTATAGTGAGTCGTATTA
TGTAAGGCACATCTCGGATCTTTTTTTTTTATAAATTGCTGTTTTGAAAAGAAATTATAATTATCCATGTGTATTGAACAGACCAAAGACATGCTACTATTTTCTAGTGTTGAGAAAAGTTTCAAAGTGCTACCTAGAAGATCCGACGAGAATCTTGCTTCCCTATAGTGAGTCGTATTA
TGTAAGGCACATCTCGGATCTAAACTTCTAACTGGATTTCACAAACTTTTTTTTTTTTTGAAAGAGAGATGGTGGAAAGAGTGAAAATGGATCTGTGATATTCTACCCAGATTCGGAGAAACACAAGTTTAGGGTATACAATCCGACGAGAATCTTGCTTCCCTATAGTGAGTCGTATTA
TGTAAGGCACATCTCGGATCATCTGTGATATTCTACCCAGATTCGGAGAAACACAAGTTTAGGGTATACAAATCCCGATCAGATTTCTCTAGACCCTCTGCTAGCGTCAGAGACTCAAGTCTCTGCTCCCCACATCCTTGATCCGACGAGAATCTTGCTTCCCTATAGTGAGTCGTATTA
TGTAAGGCACATCTCGGATCCTAATTCATCCTCATTTTTATAGAGAGAAATTATTTCTATTTTATCGTTCCTGGTTTACTGAGCAATTTCAGATCAAGCACATTTTTGACATTGGGCAGTAGTGGGGCAGGATTGGTGAGATCCGACGAGAATCTTGCTTCCCTATAGTGAGTCGTATTA
TGTAAGGCACATCTCGGATCCTGGTTTACTGAGCAATTTCAGATCAAGCACATTTTTGACATTGGGCAGTAGTGGGGCAGGATTGGTGAGAAAGGAGGGAAGGTCTTTTTTTTTTTCAGATTTACTCAAATACAATTTATATCCGACGAGAATCTTGCTTCCCTATAGTGAGTCGTATTA
TGTAAGGCACATCTCGGATCATGAATCTGGGAGTTCAGTGCATATGTATTTTGGATTGTAATGTCTTCTGCAGAATTGATCCTTTTTTATTACATAATGATTTTCTTTACTTTTTTATTTTTTCTTCTTTTTTTTTTTAGATCCGACGAGAATCTTGCTTCCCTATAGTGAGTCGTATTA
TGTAAGGCACATCTCGGATCCAATGATACAAAATAGGTAACACCAAAATAGATCTGTATAAATACAATCAACTAATCTTTGACAAAGAAACAATGGCAATTCAGTGGGGGAAAGTATAGTCTTTGAAACAAGTGATGCTGATCCGACGAGAATCTTGCTTCCCTATAGTGAGTCGTATTA
TGTAAGGCACATCTCGGATCTAAGTCATATACATAATAACTTTCAACAAAGTTGAATATCCATGGGGAGATGTTGAGGAGGTACACAGGTAGACGTGTACCTACCTGTTGAAAGTTGAAAGTGATGGTCACGCGGTATGCATCCGACGAGAATCTTGCTTCCCTATAGTGAGTCGTATTA
TGTAAGGCACATCTCGGATCCTACCTGTTGAAAGTTGAAAGTGATGGTCACGCGGTATGCAAGTCAAAAGCTATGGAAAGGTTGTATGCACCTTTTCCTGTCAAAAAAAAAAAATTTCCAAAGGGACCAATAGTGGCCTTATCCGACGAGAATCTTGCTTCCCTATAGTGAGTCGTATTA
TGTAAGGCACATCTCGGATCTAAAATTATTCTAATCAACAATATAAGTTACATAAAAAACTGGGAAAACATTTGCAGCCTCTGGGATACAGGGTTGATTTTCTTTTTTTTTTTTTTTTTTTTTTTTTGAGAAAAAAAGCTATCCGACGAGAATCTTGCTTCCCTATAGTGAGTCGTATTA
TGTAAGGCACATCTCGGATCTGGGAAAACATTTGCAGCCTCTGGGATACAGGGTTGATTTTCTTTTTTTTTTTTTTTTTTTTTTTTTGAGAAAAAAAGCTGCAGGCTTTATTGAGCAGAGTGACAGTACAAAGCTTCCACATCCGACGAGAATCTTGCTTCCCTATAGTGAGTCGTATTA
TGTAAGGCACATCTCGGATCTAATAAGAAGAGACCCAGGAAAGGACCACCAAAAAAAAAAAAGAACAATTTCCCAAAATGACTAGACAGGTGCTGAGACTGGCCTAAACTATCAGAGATCTTCCCAATCCAGAGCACTGAATCCGACGAGAATCTTGCTTCCCTATAGTGAGTCGTATTA
TGTAAGGCACATCTCGGATCATCAGAGATCTTCCCAATCCAGAGCACTGACCTCTGCTAGAGCCTGCAGTCAGGGGAGACATACAGTTCAGGCTCATCTTCTCACATGGAATGCTGCAGAGAGCAAATATAGGTAGCATAATCCGACGAGAATCTTGCTTCCCTATAGTGAGTCGTATTA
TGTAAGGCACATCTCGGATCGAAATGTTTTCTTTGGGAATAGCCTACTAGCTTTGAGAATTGAATGTGTTATGGTTCTTAGGCAATGCAGGTTTTTTTTTTTCTCTCTCATGGAAATAGAGTTATTCAGTTTCAAGCATCATCCGACGAGAATCTTGCTTCCCTATAGTGAGTCGTATTA
TGTAAGGCACATCTCGGATCTAAGCTCTCCAGAGACTGTGATACAACAATATGGGCTTCAACACACTGCATCTAATTTTATTGTAAAAAAAAAAAAAAAAAAAAAAAAGGCTATGCCATATGGTTACCAACAAATGAAATATCCGACGAGAATCTTGCTTCCCTATAGTGAGTCGTATTA
TGTAAGGCACATCTCGGATCAAAAAAAAGGCTATGCCATATGGTTACCAACAAATGAAATAGTGACTGTTGCAAACAGAATAAAAAAGCAGGTGGAGCCCTGACAAAAAAAAGTACAACTGAAATGAGATCTAAAAGATTATCCGACGAGAATCTTGCTTCCCTATAGTGAGTCGTATTA
TGTAAGGCACATCTCGGATCACAAAGAAAGCTATAAATTCATTTGCCTTCCCAAGAAATGTAGTTTGACTTTTGAGTTCAGAAATATATTGGTCTTTGTTGAGCTAAGCAGAACTAAACCTGTTACTTTGAAATATGCAAATCCGACGAGAATCTTGCTTCCCTATAGTGAGTCGTATTA
TGTAAGGCACATCTCGGATCACAACATTTGAAGGAAATAACAAGGTTCCTCAGGGATTGTGAGAACAATGTGCTATTTCTCTTGAGGATAAGTGGCTTCTGTAAGTAAAAAAAAAAAAAAAGGTTTTGCATTATGAGCGTATCCGACGAGAATCTTGCTTCCCTATAGTGAGTCGTATTA
TGTAAGGCACATCTCGGATCTAATTTGCATTTACCTAATGATACTGAACGTCTTTCCATGGGTTTATTTGCCACCAATATCTTTTTTTTTTTTTACAACTCTCAATTTTACTTCAACAATTACCTGGATATCAAGTGCTTATCCGACGAGAATCTTGCTTCCCTATAGTGAGTCGTATTA
TGTAAGGCACATCTCGGATCTAAGCAAGTGATCAGAGCAACCCACCCAAGGTTAGATAAATTTTCACTAACTGCTTCTGCCTAACAAAGTGTTTTTTTTTTTTTTTTTTTGGTAGTTGATGTCCACTTAGAAGCAGGTGTATCCGACGAGAATCTTGCTTCCCTATAGTGAGTCGTATTA
TGTAAGGCACATCTCGGATCTGGAAGACACAAATCCCATATCCATGTTTCTTTGCCTCGTTTCTCCTCCTCCCGCCTTTTTTTTTTTTTTTTTTTTTTTTTTACAAGATGCTTCTCTAATGACTGTGTATCATGGGAGCAATCCGACGAGAATCTTGCTTCCCTATAGTGAGTCGTATTA
TGTAAGGCACATCTCGGATCATGAAAACTGCATTTTACATACATATATATAGTATTTAGAATTGTTCAAATTCTTTGATGCACTAATTTTACATCTCAGAGTGGAGTCCATCCTAAGGAAAGTCCATTCCTAAATATAGAATCCGACGAGAATCTTGCTTCCCTATAGTGAGTCGTATTA
TGTAAGGCACATCTCGGATCATGTACTTTTTAGTTCGAAATGTCCATTTGGTCCTTTTTTTTTTTTTTTTTTTTTTTGGAAAAAGGAGAAACTCAGTCTTATTTTTTGTTTTCTTGGCAAATGGTGATACCTGGGGAGTTATCCGACGAGAATCTTGCTTCCCTATAGTGAGTCGTATTA
TGTAAGGCACATCTCGGATCTAATGAGATCTTCGAAATTTGAAAATTACATGGTTTCACACTTCAAATAGTAAAGCCCAATTCCTTGAAGAGCTTACTTTTGAGGTGGAAGCAGAGGAAAGAGTACAGGAAAAAAAAAAAATCCGACGAGAATCTTGCTTCCCTATAGTGAGTCGTATTA
TGTAAGGCACATCTCGGATCAAAAACAGATAAGGTTTATAGGGAAATCAGATACAGAACCCTAGAGTTGTAGAGCTCTGTTTTGAAGGACACATAAGAGTTCAGGAAACAACAGAAAACACGCAAAGACAAAAAGAATAGATCCGACGAGAATCTTGCTTCCCTATAGTGAGTCGTATTA
TGTAAGGCACATCTCGGATCTAAAGTTACTGAGTCTGAGAAAGCAAAACTGAATTTGAAACATGCATTCATGGAAGATGTTGAATCTTTTTTTTTTTTTTGTCTCTTCTAAAATCAGCTGAGTTCACTGAAATGTGTCCCATCCGACGAGAATCTTGCTTCCCTATAGTGAGTCGTATTA
TGTAAGGCACATCTCGGATCAAAGGGAAAGGTTTTGTGCCTGCTGGAGAATCATCTTCTGAAGCTGGTGGTGAGAACTATAAAGGTCAGAATCAAGTGGAAACAAATTTTCAGCACATTGTGTACATGTCAGATATTCAAATCCGACGAGAATCTTGCTTCCCTATAGTGAGTCGTATTA
TGTAAGGCACATCTCGGATCAAAGGTCAGAATCAAGTGGAAACAAATTTTCAGCACATTGTGTACATGTCAGATATTCAAGTGAAAACATGGCTTGGGTTTCACAGAATTAGAGTTCTTTTTAGTCATGAAAACTGATTAATCCGACGAGAATCTTGCTTCCCTATAGTGAGTCGTATTA
TGTAAGGCACATCTCGGATCTAAGATGCATAGTATTATTATTTTTTGCTAAATGCAAGATGTGGAGCATAATGAATGGAACAATGGCAGATAATTTATTGAAGCATATACTTTTTTTTTTTTTTGAGACAGAGTCTCGCTATCCGACGAGAATCTTGCTTCCCTATAGTGAGTCGTATTA
TGTAAGGCACATCTCGGATCTAAGTTTACAAAACAATCGAGCTGAAAGTATAAAGTTCCCATGTATTCCCTCTCCTCACCACCACTAGTTTCCCATATTTGTGTGGAACATTTGATACAACTGATGTTCTAGTATTGATAATCCGACGAGAATCTTGCTTCCCTATAGTGAGTCGTATTA
TGTAAGGCACATCTCGGATCTAACAGTAGGGATAAACTTGGCAGTTGGTAGAGACTGGGGGATGACCAAATTTTATTTTTGGGTAGTCATCGGCTCATATTTTTCTAAACTATTTCCATTTATTACCACCACCAAAAAAAATCCGACGAGAATCTTGCTTCCCTATAGTGAGTCGTATTA
TGTAAGGCACATCTCGGATCGATGACCAAATTTTATTTTTGGGTAGTCATCGGCTCATATTTTTCTAAACTATTTCCATTTATTACCACCACCAAAAAAAAAAAAAAAAGTCAATAATGGTGAAAGAGACACTATGTACAATCCGACGAGAATCTTGCTTCCCTATAGTGAGTCGTATTA
TGTAAGGCACATCTCGGATCTAAATTTGATGTTTGCAAATTGGCTGCCAGTAAATAGGCTTTCGGGTAAAGACGAGGTACTGGAAATCTTGGAAAGGCTGAAAAAAAAAAAAAAAAACACTTTCTCTGTTGACAGGCTGAATCCGACGAGAATCTTGCTTCCCTATAGTGAGTCGTATTA
TGTAAGGCACATCTCGGATCTAAACACAAGCCCCCAATCTGTGCCCATCTGTACACTTCCTTATAAAGTCCAGTTTTAGCCAAGAGTTCTGCTAAGCCAGTTTAGCAAAAACCCCTACACCCTTGATATCTGAGCACTCTATCCGACGAGAATCTTGCTTCCCTATAGTGAGTCGTATTA
TGTAAGGCACATCTCGGATCTAATTACCGTAGCCCATCAGGGTCACTTACTGATTGGTTTGTAATCGTGATTTAGATTAGTTGGATTTACCAAGAAAACTCCAAATTCCTTTTTTTTTTTTTTTTTAGTTTGAGGACAGTATCCGACGAGAATCTTGCTTCCCTATAGTGAGTCGTATTA
TGTAAGGCACATCTCGGATCTTTAGATTAGTTGGATTTACCAAGAAAACTCCAAATTCCTTTTTTTTTTTTTTTTTAGTTTGAGGACAGTATTTTCCCTGCCATTGAGTTATAAATATAATCCCTCTCATCTCCAGAGAGATCCGACGAGAATCTTGCTTCCCTATAGTGAGTCGTATTA
TGTAAGGCACATCTCGGATCTAAACTCTTTCAGGTTAGGGAGCAGAGACTGGTTTTATATTGCTTTTATGGAGGGTTTTTTTTTTTGTAAGACTATTCAGGAAAGTAAGGAAGACAGGAAACCGTCTCAACTGCTGCACAATCCGACGAGAATCTTGCTTCCCTATAGTGAGTCGTATTA
TGTAAGGCACATCTCGGATCGCCAGACCCCATAGAGATCTGGAATGACATTCAGGATGTTACAAACGTGCAAACAGTGTCAGTGTCTGTTTTTATTCATTACTTCATCCCTGCACCTATGCTTGTCACACAGTGAGCGCCATCCGACGAGAATCTTGCTTCCCTATAGTGAGTCGTATTA
TGTAAGGCACATCTCGGATCAAGCCAGTTGAGGGAATAATGTAGTAGAGGGACGCTGGAAAAAAAAAAAAAAAAAAAAGTATGTTTGACAGGCAGCGTGTCCCAATAAGAATAGAACAAGGGCATGGAGAGGACCAGGAAATCCGACGAGAATCTTGCTTCCCTATAGTGAGTCGTATTA
TGTAAGGCACATCTCGGATCGCATGAAGCACCTAGTGTATAGTTATAAAACTCATTGCGACCTAATTGATGAAATAGGTAGAGTGACGATTTCCACTTGATGAACGTTGCACATGAACTATCACACGTCGAAACAGCAGAATCCGACGAGAATCTTGCTTCCCTATAGTGAGTCGTATTA
TGTAAGGCACATCTCGGATCGAGTGACGATTTCCACTTGATGAACGTTGCACATGAACTATCACACGTCGAAACAGCAGAAACTTTTTTTTTTTTTTTTTTTTTTTTTGCTATTTGGTATGCAAGATTGTTTCCTTGCCTATCCGACGAGAATCTTGCTTCCCTATAGTGAGTCGTATTA
TGTAAGGCACATCTCGGATCCAGTGAGACATCAGTGAAAAGACAAAGATGGACCCCACCTGAATGTACCTTATAGTCTAGCTATGGACAAGTAACAGACAATTGCAATATAATTGCACACTAGTTACTTCATAATTCTAGATCCGACGAGAATCTTGCTTCCCTATAGTGAGTCGTATTA
TGTAAGGCACATCTCGGATCAAAGAAATGAAATCAGTATGTCAAAGGGATCTCTGAACTGCTATGTTCACTGCAGCCCGAAAGCCCATGTCCACCTGTGTAAGAATTAGAATAAGCGTTCTCTTCAGTCCATAAGGAAATATCCGACGAGAATCTTGCTTCCCTATAGTGAGTCGTATTA
TGTAAGGCACATCTCGGATCTGCAGCCCGAAAGCCCATGTCCACCTGTGTAAGAATTAGAATAAGCGTTCTCTTCAGTCCATAAGGAAATCCTTTCATGTTTTAGAGCGCTGGCTCTCCCAAGCCTTCCCTTCCCAAGTTATCCGACGAGAATCTTGCTTCCCTATAGTGAGTCGTATTA
TGTAAGGCACATCTCGGATCTAAATATTATAGCTTCTTTTTGTTTTTTTTTTTTTCCTAACTTGTTTCAATCCATGATGTAGCATCTTAGCAGTATACTTTATCTGGATAAAGTGATGACTATCGAAACACATCAGGAATATCCGACGAGAATCTTGCTTCCCTATAGTGAGTCGTATTA
TGTAAGGCACATCTCGGATCCTTGTTTCAATCCATGATGTAGCATCTTAGCAGTATACTTTATCTGGATAAAGTGATGACTATCGAAACACATCAGGAATACCGAGCTGAAGGATGAAAAGCTGTGTTGAGATCATCCTTATCCGACGAGAATCTTGCTTCCCTATAGTGAGTCGTATTA
TGTAAGGCACATCTCGGATCACAGGTATGACATTATCAGAAAACCAGAATTTGAAGCAAAAGAAGCAAAAGGTATCAAAAGGCCACAGAGAATATTTCATACTGAAAAAGAATAGTCCATCACAAATACAAAAATCATGAATCCGACGAGAATCTTGCTTCCCTATAGTGAGTCGTATTA
TGTAAGGCACATCTCGGATCTAAAATCAAGACATTAGCATTGTTCTATACTATAATCTCATCTGAAGATACTAGTCAACTTTTGTTCATTGTTTCACTCATATCCAAATGGCAAAAACAAATTGATGTTCTGTTTACCTCATCCGACGAGAATCTTGCTTCCCTATAGTGAGTCGTATTA
TGTAAGGCACATCTCGGATCATTGATGTTCTGTTTACCTCCAGTTTCTATTTATAATAATAACATATACTGATATAATATAGTTCCCATCCATAAAAATAAATAAGTAATTTTCTGTAAATTCAAGGCAGATGCAAAAAAATCCGACGAGAATCTTGCTTCCCTATAGTGAGTCGTATTA
TGTAAGGCACATCTCGGATCAAAAAAAAAAGTGGAGAAGGAAGAAGACCAACACTTATTGATAGGACTTTCCAGGTGCTGGATATGATGCAGGGAATTTCAGAGTTGCCATTCCATTCAAAAATGATCAGCAAATTATGAATCCGACGAGAATCTTGCTTCCCTATAGTGAGTCGTATTA
TGTAAGGCACATCTCGGATCTAAAGCTTACTATTTACCTTTTCTATGGCTCCCAGTTTCAAGGGTATAGCAGCTGAAAGAGTTGGGAGATACTGCTCCAAATACATGGTCCAAGAAGTTCCTCAAAAGATGGCTTCATGAATCCGACGAGAATCTTGCTTCCCTATAGTGAGTCGTATTA
TGTAAGGCACATCTCGGATCAGGGTATAGCAGCTGAAAGAGTTGGGAGATACTGCTCCAAATACATGGTCCAAGAAGTTCCTCAAAAGATGGCTTCATGACTTTGAATCTTTTCTTTCTAATTTTTATTTAGAAAATTTTATCCGACGAGAATCTTGCTTCCCTATAGTGAGTCGTATTA
TGTAAGGCACATCTCGGATCTTAGAACACAACTCTGAAATGAATCAAAGTAAGTTTGTTGTATTGAACAAAGGTCACATTTTACAAATGATTTTTTTTTTTCTCAGATGAGGACTAAAGCTAGATTGAGGAAGAACCAACATCCGACGAGAATCTTGCTTCCCTATAGTGAGTCGTATTA
TGTAAGGCACATCTCGGATCTTTTTTTTTTTCTCAGATGAGGACTAAAGCTAGATTGAGGAAGAACCAACGTTAGTGTCAACGTTCTTGCACAAACTTTCTCTGCATGTGTTTTTAGTTCTTTGCTAGATGTGTTTCAAGATCCGACGAGAATCTTGCTTCCCTATAGTGAGTCGTATTA
TGTAAGGCACATCTCGGATCTAAGCGCTACTGCTGCCAGAATTCCACACCCAGTGGCTGGTTAGTGACTCAATGTTGAGGGCAATTGAGACAGAATCTCAGCTGGTGCTAAAAAAAAAAAAAAAGGAGTGCAAATCTGCTATCCGACGAGAATCTTGCTTCCCTATAGTGAGTCGTATTA
TGTAAGGCACATCTCGGATCATAAGTCAACAATTCAACAGATGTTTGTTGAGTGCCTGGTATGTTTTAGTGCTGTTTACATCCTTGCTTTAGTTAGTAAAGGGAAGGAAGGTCTTCTCTCAAAATCTGCTTGTTTGTCAAATCCGACGAGAATCTTGCTTCCCTATAGTGAGTCGTATTA
TGTAAGGCACATCTCGGATCGTCACATAGCTTCCTGGGACCTATTGCCATTATCTTTCCTATTTTAGAAGTTTTACTTATTTTATTCACGTAGTCAAAATTCAAAAAAAAAAAGGGAATAAGTACCTATTTCTGAGTCTGATCCGACGAGAATCTTGCTTCCCTATAGTGAGTCGTATTA
TGTAAGGCACATCTCGGATCTAAAATGTTTCAGATGTCAGCAAATTTCTTACCTGTGAATCAATAATTTCAGAAGAAATACAGTAGGTTTGTAGGGGAAAAAAATGATTTTTTTTTTTTTTTTTTTTGAGACAGAGTCTCATCCGACGAGAATCTTGCTTCCCTATAGTGAGTCGTATTA
TGTAAGGCACATCTCGGATCTAAATCCAGGACTGCATCTCTCAACTCCCTTCTCGGGGCAAGTCTCTGCCATGTAAACTGGGGATCCTGGAAAAGTTGAGAAAGCCCCAGTTGCAGTATGGGTACTCTTCTAGGTACCTCATCCGACGAGAATCTTGCTTCCCTATAGTGAGTCGTATTA
TGTAAGGCACATCTCGGATCGGTACTCTTCTAGGTACCTCTTTTTTTTTTTTTTTATCCTACAAAGATGACACAATAAAATGGAAAAGAATACCAAAATCTGTTGCAAACACTGGTAATATTGTATTTCCAAAACTAATTATCCGACGAGAATCTTGCTTCCCTATAGTGAGTCGTATTA
TGTAAGGCACATCTCGGATCATCTCTATTTCTCATCTCCCGAAAACCTAGCAATGCTTCTGTGGAGTAAAGAATAACACTTTCAATTTTGACAACTACTACTTGAATAATCCGTAAAAGAGATTGGGCAAATAAAGTTTCATCCGACGAGAATCTTGCTTCCCTATAGTGAGTCGTATTA
TGTAAGGCACATCTCGGATCGTGGAGTAAAGAATAACACTTTCAATTTTGACAACTACTACTTGAATAATCCGTAAAAGAGATTGGGCAAATAAAGTTTCTCTTTCCTCAAGAAAAAAAAAAAAAAAAGGCCATATAATTATCCGACGAGAATCTTGCTTCCCTATAGTGAGTCGTATTA
TGTAAGGCACATCTCGGATCGCTAACATCTTGAAAAAAAAAAAATCAGCTGTGGGAGAAATCGAGATTCAAGTGGTTTAGGAAGGACAGCCTGGAGGAGACTCCCAAGGGACTGAGAGTGGGTCTGAAATAGAAACCTCTATCCGACGAGAATCTTGCTTCCCTATAGTGAGTCGTATTA
TGTAAGGCACATCTCGGATCCTGGTGGGATGACTGCTTCCTACAGCAAGGCTGGAGAGGACTGGGTGTAAAAATCCAGGGCTTCTCTTGGAGACTTAGGGTTGGCAAGGAGCCTTGACAGAACTGGCCTCCTAGTCATGTATCCGACGAGAATCTTGCTTCCCTATAGTGAGTCGTATTA
TGTAAGGCACATCTCGGATCTAACTTACACCTCAACTCTTCCAAATTTGTAAGTTCATGTTTGCACTTTGTACTTCCCTTTTTTTTTTTTTTTTGAGAACAGCAAATTATATTTCAGCTGATGGACTTTCCTCAGTTTCTATCCGACGAGAATCTTGCTTCCCTATAGTGAGTCGTATTA
TGTAAGGCACATCTCGGATCTAAGTTATCACTATGTGCAATGCCTAGGTCCCCCCCCCCCTTTTTTGGGTAACTCTGAGCAACCCTCCACAATTTACCTGACATGTCAACATCTCCAGAGACATTTCTTGATTGACACTTATCCGACGAGAATCTTGCTTCCCTATAGTGAGTCGTATTA
TGTAAGGCACATCTCGGATCAATGTCCACGCGATCTGTAATAATGTCCCTTATCATTTCTGATATTAGTAGTTTTGTTCTCTCTCTCTCATCCTTTTTTTTTTTTTTCTTAGCATGGCTAATGGCTCATTGATCTTATTGATCCGACGAGAATCTTGCTTCCCTATAGTGAGTCGTATTA
TGTAAGGCACATCTCGGATCTAAGCAGTAATGAATTGTGAACACTTTTTGATTAGCTAATATCTAAGTTTGCCCCCAGTTGGACCATAGGTTAGGAAAATAAAAAAAAAAAAATAGGGTATTGTTGAATTAGTCCAATGGATCCGACGAGAATCTTGCTTCCCTATAGTGAGTCGTATTA
TGTAAGGCACATCTCGGATCGCCCCCAGTTGGACCATAGGTTAGGAAAATAAAAAAAAAAAAATAGGGTATTGTTGAATTAGTCCAATGGCTCCTTATTCCCAGAATTGTCTTCAGGAATTGATTAGAGTCTAAGAAACTATCCGACGAGAATCTTGCTTCCCTATAGTGAGTCGTATTA
TGTAAGGCACATCTCGGATCTAATAATTTCTGTCTTATAATTCTAACATCCTAATAAGTCTACTTTTGTCATCTGATGTCTCTTGGTGCCTTTGTACTGTTTAGGCCTTGTGATTTCTTTCTTTTTTTTTTTTTTTTGGCATCCGACGAGAATCTTGCTTCCCTATAGTGAGTCGTATTA
TGTAAGGCACATCTCGGATCCTTTTTTTTTTTTTTTTGGCTATATTCTAAATGTGAGAATCTTCGAGACCTTCCCTTCAGAGAATACAAAGAATATTTGCTTTTACTTCTCACAGGCATATGGGTTACTACAAATCTAAGATCCGACGAGAATCTTGCTTCCCTATAGTGAGTCGTATTA
TGTAAGGCACATCTCGGATCAGCAGATATGACAACAAATTTTGGCAAAGAGAGGAGACATTCGTGAACTTAGATTTTTGTTTTTTTTTTTGAGACAGGGTCTTAGTCTGTTGCCCAGGCAGTGACACGATCACTGTCACTATCCGACGAGAATCTTGCTTCCCTATAGTGAGTCGTATTA
TGTAAGGCACATCTCGGATCTAATATATGAGATGGCATATTTTTAGAAAAAATTCATGTAAGTGAACCATAGCAGATATGACAACAAATTTTGGCAAAGAGAGGAGACATTCGTGAACTTAGATTTTTGTTTTTTTTTTTATCCGACGAGAATCTTGCTTCCCTATAGTGAGTCGTATTA
TGTAAGGCACATCTCGGATCCTTTGGAAAATTTTCAGCCTATCCACATTGCAAAAAAAAAAATGAGAAAGCATGTTCTGGGGAGGACACTAAGGTTGTGGCTAGAACAACCTTTTGATAAAGAGATCAGAGGTGCAACTCATCCGACGAGAATCTTGCTTCCCTATAGTGAGTCGTATTA
TGTAAGGCACATCTCGGATCTAAACAAGCACCCGAGAGAACTGATAAAGCGCAGCACACTAAAACTCAACAGACTCAAGCATAATTAGAAAGACAGAAGTGGATTTCTTGTTTCAACTGGCCATTATAGAAACTGTTCTGATCCGACGAGAATCTTGCTTCCCTATAGTGAGTCGTATTA
TGTAAGGCACATCTCGGATCAGACTCAAGCATAATTAGAAAGACAGAAGTGGATTTCTTGTTTCAACTGGCCATTATAGAAACTGTTCTGTCATTTCTTTTCTTTTTTTTTTTTCAGAAAAATAAATTGGCTTTGCTCACATCCGACGAGAATCTTGCTTCCCTATAGTGAGTCGTATTA
TGTAAGGCACATCTCGGATCTAAAGGAGAAAAACTTGATCCAGCCCCAGGAGAGCTCTACACTATCCTGGGCTGATATCAAAGGAACGCAACTTTCCAACCCCATCAGTGTTCACCCACTACCAACCCCTGCTCTCCAAGATCCGACGAGAATCTTGCTTCCCTATAGTGAGTCGTATTA
TGTAAGGCACATCTCGGATCAAGGAACGCAACTTTCCAACCCCATCAGTGTTCACCCACTACCAACCCCTGCTCTCCAAGGCAGGAAGCAGGTGAGCTGAGACAAGGGATGAGATGGAAGCAGTCATCATAAAGGAAAAAATCCGACGAGAATCTTGCTTCCCTATAGTGAGTCGTATTA
TGTAAGGCACATCTCGGATCAAAAAAAAGTGACAACTCTGGAAGTCACAAAGTTACCAGTCTCAAGAGGAAATATTGATTATCTTTTATAAAAATTAGCGTTCATTCTCCAAGAACCCATTTGTATTTGGAACAATCTGAATCCGACGAGAATCTTGCTTCCCTATAGTGAGTCGTATTA
TGTAAGGCACATCTCGGATCCATAAATATGATCTTGTACAGATTTCACTCAGTGTTGTAATGCCCTTTGAAAATCTCTGATACATTGATTTTTCAAGTTGAATACCTTCAGTATTGGTAAAAATAAATCCTATGTAATTAATCCGACGAGAATCTTGCTTCCCTATAGTGAGTCGTATTA
TGTAAGGCACATCTCGGATCAAAGGAAGAAAGAATGAGGTAAAAGAAACATTTTCTAAGATAATGGCTGAGAATTTTTCCAAAATAATGAAAAGCATCAAACCACAGATCCAAGAGGCTTAGAGGAATCCCAAGTAGAATATCCGACGAGAATCTTGCTTCCCTATAGTGAGTCGTATTA
TGTAAGGCACATCTCGGATCAAAAGAGGGAAGAAAACAGAAAACAGAATACAACATCCAAGAGCTGGAGGACAACATCAAACAATCTAACATATATGTAATTGGAATCTCAAAGGAAGAAAGAATGAGGTAAAAGAAACAATCCGACGAGAATCTTGCTTCCCTATAGTGAGTCGTATTA
TGTAAGGCACATCTCGGATCTAAATGTAAGTGTGCTAATATCTAATGTAGAGGAAACTGTTTGGTAAAGAATATTCCAGTAGGAAAAGAAAAGAACAATCTTCGATTTCTGGGCTTGGCCATTATCACCCTGGTCACACTATCCGACGAGAATCTTGCTTCCCTATAGTGAGTCGTATTA
TGTAAGGCACATCTCGGATCTGTCCTGGGCTTCCAACCTTGACTGCTGGGCTCCTGGTTTGGCTTCTTGGATTCCTAATTCCTCATGTTTAGTAACTCTCTCCAGGATCATGTTTTCCTTTTTTTTTTTTGTTTCAGAAGATCCGACGAGAATCTTGCTTCCCTATAGTGAGTCGTATTA
TGTAAGGCACATCTCGGATCAATGGCTCTGCAACATACCAGTTACATCACTTTAGGCAAATGATATAATCCGTCTGATCCTTAGTTTTCTTATCTGTAAAATTGGATAATAATAATAATAATAACAGTATCTTCCTCAGGATCCGACGAGAATCTTGCTTCCCTATAGTGAGTCGTATTA
TGTAAGGCACATCTCGGATCCTTGGGTAACTGATACTTAGCATTTCCTACAATATTCACAGGCTTTGGATAGTATTGACATAAGCAAAAAAAAAAATAAAGGCCATTAGCTTGACTAAGGGAGGCAGGTGGACAGAACAAATCCGACGAGAATCTTGCTTCCCTATAGTGAGTCGTATTA
TGTAAGGCACATCTCGGATCTAAATACATCAGTGTGTCTATGTATATATATGTGTGTGTCTGTGTGTGTATATCTCTCTCTCTCTTTTTTTTTTTTTTTTTTTTTTTACTGTTTTGGGTGAATCCACGAGGGTTGCGGATATCCGACGAGAATCTTGCTTCCCTATAGTGAGTCGTATTA
TGTAAGGCACATCTCGGATCGTTTTGGGTGAATCCACGAGGGTTGCGGATTCACTCAAGCATATTTTAGCCTGGACCTTTTTTCATAAGGGTCTCAGTGTTCATGTTCCCCTGGGGCAAGAACAAATAATTGAATGTTCAATCCGACGAGAATCTTGCTTCCCTATAGTGAGTCGTATTA
TGTAAGGCACATCTCGGATCTAAAAGCTAAAAATGTGAACTTTTTTTTTTTGAATAGTGATATTGCAAAAACTATTGCATAGACTTTCATGTTGCTTATAATTATTTTTGGTACACAATTTATAAAGAATACATAGTTATATCCGACGAGAATCTTGCTTCCCTATAGTGAGTCGTATTA
TGTAAGGCACATCTCGGATCACTATTGCATAGACTTTCATGTTGCTTATAATTATTTTTGGTACACAATTTATAAAGAATACATAGTTATGCCAATTTCTGGAAATACATGCTTCCAGACCACATGAATAGCTTGAATTAATCCGACGAGAATCTTGCTTCCCTATAGTGAGTCGTATTA
TGTAAGGCACATCTCGGATCTAATTGATTGTGCTGGAGAACTATAATTCAACCTAGTGTCTCATACAGTTGGTATTTCTTAGTTAGAAAAAAAAAAAACAAGAAAACAAGAAGAAACATAATCTTGTTTTGCCTCTTTCAATCCGACGAGAATCTTGCTTCCCTATAGTGAGTCGTATTA
TGTAAGGCACATCTCGGATCTAAAATGTTGCTTCAGAGTTCAGGACCAGAACACAATGAGGAGGACTGATCCATGCCTAATCCTGAGGCATATACGAGGGATTTTTTTTTTTGGTTTACAAATGACATAGGCTTGCTATAATCCGACGAGAATCTTGCTTCCCTATAGTGAGTCGTATTA
TGTAAGGCACATCTCGGATCTAAGTGTTGGTTATTGAATCTAACAGTTTATTCCGCATCTTGTACTTACATCATCTTGATCTTTCTGTGTAAAGACAAAGCAAAAAAAAAAAAAAAACTTATGCACTTGCACTTTTCAAAATCCGACGAGAATCTTGCTTCCCTATAGTGAGTCGTATTA
TGTAAGGCACATCTCGGATCTGTACTTACATCATCTTGATCTTTCTGTGTAAAGACAAAGCAAAAAAAAAAAAAAAACTTATGCACTTGCACTTTTCAAACTGAAAAAAGCAAAGAATCATTATAATTCTGAAATAAAAAATCCGACGAGAATCTTGCTTCCCTATAGTGAGTCGTATTA
TGTAAGGCACATCTCGGATCTAACAAATTTTGTATTCCAGATAAACAGTAAGAAACATAGACATTTTATTTAGAGAATTAGATTTCTAGGAAATGACCTTTCCAGGCTAGTGAATGTAAAATATTGAGGTTGCTGGAGAAATCCGACGAGAATCTTGCTTCCCTATAGTGAGTCGTATTA
TGTAAGGCACATCTCGGATCACATTTTATTTAGAGAATTAGATTTCTAGGAAATGACCTTTCCAGGCTAGTGAATGTAAAATATTGAGGTTGCTGGAGAAAAAGAAAAAAAAAAAAGTTGGCACCTAGGGAAATTGGAATATCCGACGAGAATCTTGCTTCCCTATAGTGAGTCGTATTA
TGTAAGGCACATCTCGGATCTAGAGGACGGGGACCATGCCTCTTCGTTACCCATTTCCTTTTTTTTTTTTTTTTGCGGGGGGGGGGGGGATTTAGGAAAAATAGCCCATAGAAAGAGATGATAAGGTATTCTTCAGTAATATCCGACGAGAATCTTGCTTCCCTATAGTGAGTCGTATTA
TGTAAGGCACATCTCGGATCCCCCTGTTGGAAAGTAGAGAGCATAATTTTTGCCTTTTTTTTTTTTTTTTTTGCTTTTTCTCATCTCTTCTTATATATACTTTTTGGGCTTCCCTTAGAAGTTCTCCTATGGGTTTATTTATCCGACGAGAATCTTGCTTCCCTATAGTGAGTCGTATTA
TGTAAGGCACATCTCGGATCATGAGTCCTGGGTCCTTGGATACTTTGTTTAGATGTGCATGGGCCTCTGGGTGACAGAGAGTGGTATCGGTGGACCCTATTTTCTGGGACCCCCTGTTGGAAAGTAGAGAGCATAATTTTATCCGACGAGAATCTTGCTTCCCTATAGTGAGTCGTATTA
TGTAAGGCACATCTCGGATCTTCACCAGCATGTGGACTCTGTGAGGACAAAGACTTGGACTGATGTGATCACTTGTACACCTTGAACAGAGACTGACATACATAGTTACTCCATCATATTTGCTAAATGAATGATTGAATATCCGACGAGAATCTTGCTTCCCTATAGTGAGTCGTATTA
TGTAAGGCACATCTCGGATCTCATGTGCATGTTTTCCATTCTATCATATAATCCTTTTTTTTTTTTCATTCCTCTCTGAGGAGGAAATGCATTTTCCATTCCTTTCTCTCTGGGGGATGTTTTCTGCCACTTGTGGCTCTATCCGACGAGAATCTTGCTTCCCTATAGTGAGTCGTATTA
TGTAAGGCACATCTCGGATCCCTCTCTGAGGAGGAAATGCATTTTCCATTCCTTTCTCTCTGGGGGATGTTTTCTGCCACTTGTGGCTCTTTATTAGCTGTTTGTTGGGGATTTGGTTTTGAAAAACATTTGATGCATCCATCCGACGAGAATCTTGCTTCCCTATAGTGAGTCGTATTA
TGTAAGGCACATCTCGGATCTAACACTTATAATTGTGGGTTCTCACTATTCCATCCCATGAATGACAGGGAGGATGCATGGCATATGACAATTTGTAATTTACTGAGCCCAGATTGGTCCTAGTCTGCTACCTAGTAGGTATCCGACGAGAATCTTGCTTCCCTATAGTGAGTCGTATTA
TGTAAGGCACATCTCGGATCAAAAAAAAAAAAAAAAAAAAGAATTCTGCAAAAGTAGTGGAAATAGCTTTGGATCTTTTCTAACCGATATTCATAAGTATAATAAGGATGCCACTTTGAGTGTAGATTCTCATAAATCAGATCCGACGAGAATCTTGCTTCCCTATAGTGAGTCGTATTA
TGTAAGGCACATCTCGGATCAAGTAATTCTGAGGTAAGTTGGTAATATAGAAAAGAGGACATTTGAATACAAAGATTTTTTTTTTTTTTGAGTATGGTAGCATATACATGAATGGCAACTGAAAGTTGGGAAGTATGTGGATCCGACGAGAATCTTGCTTCCCTATAGTGAGTCGTATTA
TGTAAGGCACATCTCGGATCATCCCCTCTCCCATTGTAGTGGAAGACTAGATGAGAGGTTTATTCTGTTAGAGAGGGTCCATGGACTAGGGGATACAAGGTTCAGCTGAGGATACGGGTATACTGAACTTCAACAGGAGGATCCGACGAGAATCTTGCTTCCCTATAGTGAGTCGTATTA
TGTAAGGCACATCTCGGATCTAACTTTCCCTGAGAATTGTTACCTTTTTTTTTTTTTTTTCTTCTGTTTTTGTGTGTGTATGAAGATTCACCATGCTAGGGTTTGACTGTTTATGGTGTAAATACTATGTCAAGTCTTGAATCCGACGAGAATCTTGCTTCCCTATAGTGAGTCGTATTA
TGTAAGGCACATCTCGGATCTAAATGATTATGCATTTTTTATAATCAGATAAAGAAATCTAAACTGTTTCCTTTGTGAAAAGAGAATTACATTCAGCACTTCAAAATACAAAAAAAAAAAAAAAAAAACAAATTGTAACAATCCGACGAGAATCTTGCTTCCCTATAGTGAGTCGTATTA
TGTAAGGCACATCTCGGATCAAAAAAAACAAATTGTAACATTGGAGTAGCTCTGACTGAGGGCCCCATCCACAGGGCCTCTTCCTCAGCACCGATCCTCACTCCATTCCCACTTAGTATCGTCTTCACCCCCTCTCCCCAATCCGACGAGAATCTTGCTTCCCTATAGTGAGTCGTATTA
TGTAAGGCACATCTCGGATCTCTGCAGCCTTGACCTCTCAGGCTCAAGCAGTCCGCCCACCTCAGCTTCCTTAGTAGCTATATATATATAGCGGTGACCAAATATCCTAAAAGACATTGCATTTCATCATTCCATGCCTTATCCGACGAGAATCTTGCTTCCCTATAGTGAGTCGTATTA
TGTAAGGCACATCTCGGATCTTGCTGGATCATAGATATGCATCATTTACAGGTTTTTCATTGATGGCTCCTCTGTACCCCACCAAATCTGAGCCAGTACACACACCCACCAGCAATGGTTACAGGTTTCTAATTTCTCATATCCGACGAGAATCTTGCTTCCCTATAGTGAGTCGTATTA
TGTAAGGCACATCTCGGATCGGTTTTTCATTGATGGCTCCTCTGTACCCCACCAAATCTGAGCCAGTACACACACCCACCAGCAATGGTTACAGGTTTCTAATTTCTCATGTCTTCATTCTTATCAGATGATATCTTTCCATCCGACGAGAATCTTGCTTCCCTATAGTGAGTCGTATTA
TGTAAGGCACATCTCGGATCTAAGCCCCCAACTTTATATGGCACTATTTTTCATTTAGGCAGCTAGTCCAGAAATCTGGGAATTATACTTCTTTTTTCCCCTTTTTTTTTTTTTGTGGAGACAGGGTCAGTCTTTGTCACATCCGACGAGAATCTTGCTTCCCTATAGTGAGTCGTATTA
TGTAAGGCACATCTCGGATCTAATAACGGCTGCAGGCCAGTGTTCTTGTAGGAGCTCTCATTTTTTCCAACATTGCTGGTGTCTTTGAACAAGTGAAGTGAAGCCATCCAGGGAAAGCTATGAATTTGCATTCTTTTTTTATCCGACGAGAATCTTGCTTCCCTATAGTGAGTCGTATTA
TGTAAGGCACATCTCGGATCTTTTTTTTTTGAAACCTTTCTAACAATGGCTGATAATCACTACTGTCAATAGTCTTCTAAAAACTTCCCAGTAATGATTAGATACTATGAATAGATTATTGCTTTTTCTCTTCAGGTCTTATCCGACGAGAATCTTGCTTCCCTATAGTGAGTCGTATTA
TGTAAGGCACATCTCGGATCTACTGTCAATAGTCTTCTAAAAACTTCCCAGTAATGATTAGATACTATGAATAGATTATTGCTTTTTCTCTTCAGGTCTTTTTCCCCCAACTACATATAGAATGTTATTGAAATTCATGTATCCGACGAGAATCTTGCTTCCCTATAGTGAGTCGTATTA
TGTAAGGCACATCTCGGATCTTTTTATACCAAACTAAACTTTTGTAACTTTACGATCTTTAGAAGATGAGAAGCCACACATTCCTCCTGACTCAGCCTATGGTTCTTTCAGCCATTTCCAGCTCCTCACCCTTTTTTTTTATCCGACGAGAATCTTGCTTCCCTATAGTGAGTCGTATTA
TGTAAGGCACATCTCGGATCTTTTCTTGTTTTCGCTTGGCTTTGTGATGGTCAGAGTCAAAGATTACCTTAGCTGGGGTAATGTGCTATGGCCAGTCTTTGCCACGGGCAACAAAAGTGGGAAACTTCAGCTCCTCAGACATCCGACGAGAATCTTGCTTCCCTATAGTGAGTCGTATTA
TGTAAGGCACATCTCGGATCATGTGCTATGGCCAGTCTTTGCCACGGGCAACAAAAGTGGGAAACTTCAGCTCCTCAGACATCCCATGCATGGTGGCAAACAGCCCTAAAGCCTCAGCTGTGGATTCCTTTCTCATAGCCATCCGACGAGAATCTTGCTTCCCTATAGTGAGTCGTATTA
TGTAAGGCACATCTCGGATCTAAATATTTGATCCACTCAGAATTTGTTTTGGATTTTTTATTATTCCCAATAGCTATCCAGTTATTAGATCACCTTTTTTATCATTTTTTTTTTTTTTTTTGCTAATGAATCTCCGCTCCATCCGACGAGAATCTTGCTTCCCTATAGTGAGTCGTATTA
TGTAAGGCACATCTCGGATCTGCTAATGAATCTCCGCTCCCCCATCCAGGCACTCAATTTTAGATATCACATTCATTAGACTATATTCTAATACATATGGGTTTAGTCCATGGTTTCCCTGGAATAATCATCCTTTCCATATCCGACGAGAATCTTGCTTCCCTATAGTGAGTCGTATTA
TGTAAGGCACATCTCGGATCCTCTGTGCACACAGGGCACTCATCAATAGTCTGCCACCCAATGAATCGCATGCCATGAAGAGTCTTTCCTTATTGTTTCCCTTAGTTATAAACACCCACTATCACCTCCTTCATTAGAAGATCCGACGAGAATCTTGCTTCCCTATAGTGAGTCGTATTA
TGTAAGGCACATCTCGGATCATGTAATTCCTTCCCACAGCATCGTAATTCTAAGAGGACAGCAACATGTTTAGAAAAAAAAAAACTCAGGTTTTATTGCCAACTGATCCCAGCTACACTATGCTGTGGTCTTGGGTAAGTATCCGACGAGAATCTTGCTTCCCTATAGTGAGTCGTATTA
TGTAAGGCACATCTCGGATCTAAGGCAGAAAACGAACAAAAAGAAAAAAAAAAAAAACGAAGAAAGAAAACTCAAGTCAGTGTTGGCCAAGAGGGTTGGGAGTCAGACAGTCTCATACCAGGCTGGTAGAAATACAACGTATCCGACGAGAATCTTGCTTCCCTATAGTGAGTCGTATTA
TGTAAGGCACATCTCGGATCCTCAAGTCAGTGTTGGCCAAGAGGGTTGGGAGTCAGACAGTCTCATACCAGGCTGGTAGAAATACAACGTGGAACAACCTTTTGTGGGGCAGTTTGGCAATAAGACTAATATGCTCGTTTATCCGACGAGAATCTTGCTTCCCTATAGTGAGTCGTATTA
TGTAAGGCACATCTCGGATCATGCATAACAGCCATTATAAAGTTAGAGACACATTCGCGAGGGAGGCAGTTCTGGATTCTCAGAACATCTGAGCTCAGAATCTACCTTTGTCCTCTTCCTGGCTGTGGGAGGGATGCTGGATCCGACGAGAATCTTGCTTCCCTATAGTGAGTCGTATTA
TGTAAGGCACATCTCGGATCGCAGTTCACATCATTTTTTTTTTTAGTGCATTTTTCATGTATAGAATCAGGATAGGAGGTGCATTTGGCTCTAATAAATATACTTTGGTAGAATAATAACACAGTCATTACAAACCCTTCATCCGACGAGAATCTTGCTTCCCTATAGTGAGTCGTATTA
TGTAAGGCACATCTCGGATCTACAGAAGCATATGCGCTTATTCAAAAAAAAAAAAAACAGAAGAAGGATAAGCCAGAAAATGATTACCTAACAGGTCAGAAAGAATGGAAGTAGAAAAGTAAGAATGAGACCAAGACTCGATCCGACGAGAATCTTGCTTCCCTATAGTGAGTCGTATTA
TGTAAGGCACATCTCGGATCCGACAGAGCGATACCCTCTCTCAAAAAAAAAAAAAAAAAAAAAGGAAATAATACTGCTTCACAGGGCTGTCTAGGGCTGTCGTATGCATGAAATGACATAACACTTGTACTTGGAGCATCATCCGACGAGAATCTTGCTTCCCTATAGTGAGTCGTATTA
TGTAAGGCACATCTCGGATCTAATTCTGTTTTTTTTTTTCCAGCAATTGCCTGTGGTTACCTCCAGTACAATTGTGAGATGCCGTTCATGCAGGACGTACATCAATCCTTTCGTCAGCTTTCTTGATCAAAGGAGATGGAATCCGACGAGAATCTTGCTTCCCTATAGTGAGTCGTATTA
TGTAAGGCACATCTCGGATCCTCCAGTACAATTGTGAGATGCCGTTCATGCAGGACGTACATCAATCCTTTCGTCAGCTTTCTTGATCAAAGGAGATGGAAGTGTAACTTATGTTATCGAGTCAATGATGGTATGGGATGATCCGACGAGAATCTTGCTTCCCTATAGTGAGTCGTATTA
TGTAAGGCACATCTCGGATCTAACTCTTTCGGTCACTCTTTTTTTTTTTTTTCTACCGTTCTGTAACTATATTGATCTCTGTCTCCCCTTCTCCTCATCACCTCCCAACACCTTACTCCCCCTTCAAAGGTGGACTGTCTATCCGACGAGAATCTTGCTTCCCTATAGTGAGTCGTATTA
TGTAAGGCACATCTCGGATCGCATATAAGACTGTATGTATTTATGAAGTCATTCAAAATAGCCATAGCTTTCTATGTGATGAACTCTAGTTTCCATAGCAGTAAAAAAAAAAAAAAAAAAATAAGAAAACACATCGGGGAATCCGACGAGAATCTTGCTTCCCTATAGTGAGTCGTATTA
TGTAAGGCACATCTCGGATCTAATGGAAAACCACTTTTCTTTGTACAAAAAAAAAAAAAAAGTAGCAATAAAGCCATAAAGATTTGGACTTTATGGCCTAGAACTAAACCTCTAAGGAAGGGTCATCATTTTATTTTGTAATCCGACGAGAATCTTGCTTCCCTATAGTGAGTCGTATTA
TGTAAGGCACATCTCGGATCGGTGGGGGTTGAAGATAGGGAATTGGCACAGTGATTGAATTCTGGGAAAGTATATATAAATTTTTTTTTTTTACCAATCAGACTGAATGTTATTGTTTGTAGGAATCACAGGAAGAACAAATCCGACGAGAATCTTGCTTCCCTATAGTGAGTCGTATTA
TGTAAGGCACATCTCGGATCTAAAAGCAGTGCAGAGTATACCACACTTACCTTGTCTTTTTACCACACTGGAACATGACCTGTGAGATAAAGCAAAGACTTTTGTAGTGTTCCCCTTGATCCTAAGATCTCTTTGCTTCCATCCGACGAGAATCTTGCTTCCCTATAGTGAGTCGTATTA
TGTAAGGCACATCTCGGATCTGTGAGATAAAGCAAAGACTTTTGTAGTGTTCCCCTTGATCCTAAGATCTCTTTGCTTCCTAATGCTCTTCTTCTTGACTAGTAATGTAAACATACCTAGTTTCATGGGTAGAGAAATTTATCCGACGAGAATCTTGCTTCCCTATAGTGAGTCGTATTA
TGTAAGGCACATCTCGGATCTAATCTCTCTTACTTCCTAAAACTATACTAAGACATCAGGAAAAAGGTTTTTTGGGTTGTTTTTTTTTTTTAGTGCATAAATTCATAAAAGGGCAAGAGAGGAGAAAACAGCAGTAAAATATCCGACGAGAATCTTGCTTCCCTATAGTGAGTCGTATTA
TGTAAGGCACATCTCGGATCTAGTGCATAAATTCATAAAAGGGCAAGAGAGGAGAAAACAGCAGTAAAATTTTAGAAGTTAGAAAGCAGCTGGATGAGGCGATAACTACCTTAGCAAGCTAGAGTAAACCAGATCCTCAAATCCGACGAGAATCTTGCTTCCCTATAGTGAGTCGTATTA
TGTAAGGCACATCTCGGATCAATCTTGCAACTGAATATCCATTTTATTAGACCTTTTGCCTTTGTGACCACAGGTGAAATGGATCAGGAGTGGCCCAAGCACTGTTCTGTGAGTTGGCATTTTTCTGAAGTGTGATTTTTATCCGACGAGAATCTTGCTTCCCTATAGTGAGTCGTATTA
TGTAAGGCACATCTCGGATCCAGGTGAAATGGATCAGGAGTGGCCCAAGCACTGTTCTGTGAGTTGGCATTTTTCTGAAGTGTGATTTTTTTTTTTTTTTTTTTTTTAGTACTTACATACTTCCATAATATTTGCTTCTTATCCGACGAGAATCTTGCTTCCCTATAGTGAGTCGTATTA
TGTAAGGCACATCTCGGATCTAAGGCTAGTTGCTGCTGCTTGCCAAAGGCTCTTGAGCCTGAGGCTTGATTTCTGTTTGTTTAGAAAAAAAAAAAAAAAGGTTAGGGAGTAGGTAGGAGGAGTTAGCATTTTAGCATAGTATCCGACGAGAATCTTGCTTCCCTATAGTGAGTCGTATTA
TGTAAGGCACATCTCGGATCAAACAAACAAATAAAATCTCCTACCATCTTCTATTCTCTTCCTTCAACTTTACTTTCCATTTCTTGGTTTTTCCATACCAATTTTTTTCTTTTTTCTTTCTTTTTTTTTTTTTTTTTTGTATCCGACGAGAATCTTGCTTCCCTATAGTGAGTCGTATTA
TGTAAGGCACATCTCGGATCTAAATTTGTCAGAAACTGTGATAAAATTTGGCCTTTGTGGTTGACTGAAAGTTTCAACTTTCAGTTCTTCACCCCTGTGAGGTAAAAACAACAAAACACCCCCCAAACCCAAACAAACAAATCCGACGAGAATCTTGCTTCCCTATAGTGAGTCGTATTA
TGTAAGGCACATCTCGGATCTTGACTGAAAGTTTCAACTTTCAGTTCTTCACCCCTGTGAGGTAAAAACAACAAAACACCCCCCAAACCCAAACAAACAAATAAAATCTCCTACCATCTTCTATTCTCTTCCTTCAACTTATCCGACGAGAATCTTGCTTCCCTATAGTGAGTCGTATTA
TGTAAGGCACATCTCGGATCTAAAGTTTGAATGTATTGGGTCATGTAACAAAGAAATCCAGGAACAGCGCTGGCTTTAGGCATGACTGGATCAATATACTTACAGGGTTAGGGATTTCTAACTCTCAACTCTGCTTTGTTATCCGACGAGAATCTTGCTTCCCTATAGTGAGTCGTATTA
TGTAAGGCACATCTCGGATCGTGTGTTAGCTCTTGTTCTTTGTGAGCTCCCTGCTTTTCTGACACATTCTACCAGCTTAGCCAACTCTGCAGAAAGAAAGCTCATTTTTTTTTTTCCACCAAGTTCTGAGTAACTACCAGATCCGACGAGAATCTTGCTTCCCTATAGTGAGTCGTATTA
TGTAAGGCACATCTCGGATCGATTCAGTCTGCCAGGAAAAACTTGAAACATTCCACCATTCCTGAACCATTCGCTGTGATTCTGATGAACTAGGCTCTTCCCTAGAATCAGGGGCAGTGAGCATAGTGCTCACCAGCATAATCCGACGAGAATCTTGCTTCCCTATAGTGAGTCGTATTA
TGTAAGGCACATCTCGGATCTAACCTGTCTACAAATTGCAGCTTTGCGCTCCATCGGCGATTGCATTTTCAACCAAAAAAAAAAAAAAAAAAAAGCAAAAAAGAAAAAAGGTCTCTAACTATCTCTAATAGAGATATTTTATCCGACGAGAATCTTGCTTCCCTATAGTGAGTCGTATTA
TGTAAGGCACATCTCGGATCGTCTCTAACTATCTCTAATAGAGATATTTTTCTAAATTATCATCCCCGATGAGTGATGTTTATTTTTTTTTTTCATTTAGGAAGTTGCCCTGGAATTGAGAATGTTTATTCTATTGCTATATCCGACGAGAATCTTGCTTCCCTATAGTGAGTCGTATTA
TGTAAGGCACATCTCGGATCTAATGTTTTTTTTTTTTTTTTTTTTTTTTTACCTCACTCCTGCAGCCACCCAAATCTCTGCTCCCAGCACCCCGCATTTCTATATTCCTCTGCCAGAACCCTAGGAATGGTCCCCAATTCATCCGACGAGAATCTTGCTTCCCTATAGTGAGTCGTATTA
TGTAAGGCACATCTCGGATCCTCCCAGCACCCCGCATTTCTATATTCCTCTGCCAGAACCCTAGGAATGGTCCCCAATTCCTTTCCCTGGACCCCAGCCCCCACCTCCACACCCCCTGCATCAGCAGTCCTATCAGTCTGATCCGACGAGAATCTTGCTTCCCTATAGTGAGTCGTATTA
TGTAAGGCACATCTCGGATCTAAGTGGCAGTTTTGCCAAAAATTATGCAGAATATTCTTTTGCCAAAATTTATGCAGAATATTCTTCATATAGTTGGTCCTTATTTATGACCTTAGTAAAGAACTGAGGGCATTTATCATATCCGACGAGAATCTTGCTTCCCTATAGTGAGTCGTATTA
TGTAAGGCACATCTCGGATCATTCTTCATATAGTTGGTCCTTATTTATGACCTTAGTAAAGAACTGAGGGCATTTATCATGGTACTGTGACATTGTTTCTACAGGGGACTAAAGTAATGACAGTCCACCTACACAGATTCATCCGACGAGAATCTTGCTTCCCTATAGTGAGTCGTATTA
TGTAAGGCACATCTCGGATCGAACTGAGGGCATTTATCATGGTACTGTGACATTGTTTCTACAGGGGACTAAAGTAATGACAGTCCACCTACACAGATTCAGTGACCAAAAAAAAAAACCCACTTCCATTTTTTGTGCTGATCCGACGAGAATCTTGCTTCCCTATAGTGAGTCGTATTA
TGTAAGGCACATCTCGGATCCATGGAATCTTCGCATATATTTATGTCTTTATAAATTTTCCTCAGCAATGTTTTGTAGTTTTCATTGCACAAGTCTTTCATCTAGGTTATCTGATTTGTTGGCATACAGTTGTTCATAGTATCCGACGAGAATCTTGCTTCCCTATAGTGAGTCGTATTA
TGTAAGGCACATCTCGGATCGGCATGTGTCACTCTGCTGGCTCTTATAATCCTTTTTATTGGTAGTAATGTCCCCTCTTTCATTTCTGATTTATTTGAGACATCTGGTTTCCTTAGTCAATCTAGCTAAAAGTTGTCAATATCCGACGAGAATCTTGCTTCCCTATAGTGAGTCGTATTA
TGTAAGGCACATCTCGGATCACCTCAGACTCCTGAGTAGCTGGAACTGTAGGCATGTGTCACTCTGCTGGCTCTTATAATCCTTTTTATTGGTAGTAATGTCCCCTCTTTCATTTCTGATTTATTTGAGACATCTGGTTTATCCGACGAGAATCTTGCTTCCCTATAGTGAGTCGTATTA
TGTAAGGCACATCTCGGATCTAAGTAGACATGTAAGGTGGCAGGCACTGGGCTTGGGATTCCAAACATCTTAGTTTCATTTTCCCCCTCAATCGCTATCTGTCTGACTCTCAAGATTCTCTTCAGGATAACGATTTTTTTATCCGACGAGAATCTTGCTTCCCTATAGTGAGTCGTATTA
TGTAAGGCACATCTCGGATCAGGAATTGCCAGTTTTCCTGAGTGGTTGTGCATTGTACACTCCCATCAGCAGTGTATGGGAGTTCTGTTTGCTCCACATCCTTGACAACGCACTGGTCTGTTTTACTACATGCAGATTCAATCCGACGAGAATCTTGCTTCCCTATAGTGAGTCGTATTA
TGTAAGGCACATCTCGGATCTCTTCGAGAGAAATGCGTTTTTGCAACCTATGTACAATATCCTGTCTTCTGGAACTATTCTCTGGTCACCTTCTGCTTTTTTTTTTTTTTTTTTTTTTTAGCATAAACTATACCATCACCATCCGACGAGAATCTTGCTTCCCTATAGTGAGTCGTATTA
TGTAAGGCACATCTCGGATCTTCTGCTTTTTTTTTTTTTTTTTTTTTTTAGCATAAACTATACCATCACCGCTTCGGCTTTTTTTTAGCAATCACCTTCAGGCATTTTATGAAGATTGCCTCCGCATGATTCAGCAACCTATCCGACGAGAATCTTGCTTCCCTATAGTGAGTCGTATTA
TGTAAGGCACATCTCGGATCTAACCCTGCCACAGAGCCAGTAAATGGCTTCCTACAGCAGTAACTACTATACATATTGTATGTTTTGTTCCCTCATTCCTACACACAAATAAAATCATTTTTAGAAATTTTGTCTCAGAGATCCGACGAGAATCTTGCTTCCCTATAGTGAGTCGTATTA
TGTAAGGCACATCTCGGATCCCTACAGCAGTAACTACTATACATATTGTATGTTTTGTTCCCTCATTCCTACACACAAATAAAATCATTTTTAGAAATTTTGTCTCAGAGACTTTTTTTTTTTTAGAATAGCTTACTGTTATCCGACGAGAATCTTGCTTCCCTATAGTGAGTCGTATTA
TGTAAGGCACATCTCGGATCTAACAAAGTTCCTCGAACAGAAAGTGCTTACAAAGCTGCCTTCTCGGATACTGAAAGGTCGAGTTTTCTGAACTGCACTGATTTTATTGCAGTTGAAAAAAAAAAAAAGCTATTCCAAAGATCCGACGAGAATCTTGCTTCCCTATAGTGAGTCGTATTA
TGTAAGGCACATCTCGGATCTATTCCAAAGATTTCAAGCTGTTCTGAGACATCTTCTGATGGCTTTACTTCCTGAGAGGCAATGTTTTTACTTTATGCATAATTCATTGTTGCCAAGGAATAAAGTGAAGAAACAGCACCATCCGACGAGAATCTTGCTTCCCTATAGTGAGTCGTATTA
TGTAAGGCACATCTCGGATCTAATAATAGAACTTATAATAAATGAATTCAGCAGTTACAGGATTCAGGCTTGATTTCCAAAAAAAAAAAAAAAAAAAAAAAATCTTATTTCTATGCATTAGAAATAAACAATCCAAAAATATCCGACGAGAATCTTGCTTCCCTATAGTGAGTCGTATTA
TGTAAGGCACATCTCGGATCATGAATGCTCTGAAAAATGAAGTCATTTTTTTTTTTTTGAAAAAGCAAAGCTTAGTGGAACAACTTGGGAGAAAATGTATGCTAGGGAAATACAAAGCTATAAACAAAAGCATGGAGTTAATCCGACGAGAATCTTGCTTCCCTATAGTGAGTCGTATTA
TGTAAGGCACATCTCGGATCAAAAAAAAAAAAGTCCCGTGATGCAGAATAAGCAATGGACAATTCTAAAAGACCACACTACTACTGTTCTACATGTAATATTTGTTCTTCCAATGAAATCCTTGTCGGAAAATAATACTAATCCGACGAGAATCTTGCTTCCCTATAGTGAGTCGTATTA
TGTAAGGCACATCTCGGATCTAAATTCCACCTCAAAAAAAAAAAAAAAGAAATCAAACTTCACCCTGTCCAAGTTCCATACACACACCAACGTAGCATTCTGAAAATCATCACCCCAGTATTATTTCAGATTTTTATACTATCCGACGAGAATCTTGCTTCCCTATAGTGAGTCGTATTA
TGTAAGGCACATCTCGGATCCGTAGCATTCTGAAAATCATCACCCCAGTATTATTTCAGATTTTTATACTACATTTACATGCCATTATAGCCAAGATAAAATATCACAACTCTGCCTTAGTGAGGCAACCTCTAACATATATCCGACGAGAATCTTGCTTCCCTATAGTGAGTCGTATTA
TGTAAGGCACATCTCGGATCTAAGAGTACTGGTAAAGTATTTTGTAGGATGCCCCACTAATGGAATTGTCTAATTTTTTTTTTTTTTCTAATTGGACTGGGGTTGTGGGTTTGGGGGAGGAAAACCACAGAAGTACAATGATCCGACGAGAATCTTGCTTCCCTATAGTGAGTCGTATTA
TGTAAGGCACATCTCGGATCATTGGACTGGGGTTGTGGGTTTGGGGGAGGAAAACCACAGAAGTACAATGCCATTTTCATCTGATCATATGAAGGTTACATGCCATCAACATGATTTATCACTGAGCTCAGGTCACGTATATCCGACGAGAATCTTGCTTCCCTATAGTGAGTCGTATTA
TGTAAGGCACATCTCGGATCCTCCAGTCTGAGTGACAGAGTAAGACCCTGTCACAAAAAAAAAAAAGTACAGCGTATATTCTATAGTAAAAAACATGTGGGCCATTACATTCTGAAAGAACATAGTGAAACATTTACAGAATCCGACGAGAATCTTGCTTCCCTATAGTGAGTCGTATTA
TGTAAGGCACATCTCGGATCATATCAAGGCCTCACCATCTAGAAGAAAAGAATCCTTACTTTCCTCATCTTTCTACCTCAAGAAAAAAGGGAAGCGGGAAGAAACAAAAGTGCTAAAGTTACAAGTGGTAACCAAACAAGATCCGACGAGAATCTTGCTTCCCTATAGTGAGTCGTATTA
TGTAAGGCACATCTCGGATCGTAAGATGGTGTATAGAACAATTTAGAATTGGTACTTTTTTTTTTTGCCAAATCCCTTTAGTTTCTATCTGATAAATAATGCTTAGATATTATCTGCACTATTTATTTCTGGTGAGATTTATCCGACGAGAATCTTGCTTCCCTATAGTGAGTCGTATTA
TGTAAGGCACATCTCGGATCTAAGGGATCAGTTTTTGCTATGTTTGGTAGCATTGAATCTGCCAAGAAATTTGTAGAGACCCCTGGCCAGAAATACAAAAACACAGACCTGCTAATACTTTTCAAGGAAGATTACTTTGCATCCGACGAGAATCTTGCTTCCCTATAGTGAGTCGTATTA
TGTAAGGCACATCTCGGATCTTGTAGAGACCCCTGGCCAGAAATACAAAAACACAGACCTGCTAATACTTTTCAAGGAAGATTACTTTGCCAAAAAAAAAAAAAATGAAGAAAGAGAACAAAATGAAGTGGAAGCTAAATATCCGACGAGAATCTTGCTTCCCTATAGTGAGTCGTATTA
TGTAAGGCACATCTCGGATCTAACAAACTTTTTTTTTTTTTTTTATCTTACTTGGTCGTTGTTTTTGTTTGACTCTCCAATTCCAGCAGACAATAGTTCCAGCACATAGCTCAGAAAACATACTTGGTGCACCAGTGAGTATCCGACGAGAATCTTGCTTCCCTATAGTGAGTCGTATTA
TGTAAGGCACATCTCGGATCGACTCTCCAATTCCAGCAGACAATAGTTCCAGCACATAGCTCAGAAAACATACTTGGTGCACCAGTGAGTGAATCTCGAAATAGTCACAGTCATCCACAAAGTCAGGCTCTAAAGAGTTTATCCGACGAGAATCTTGCTTCCCTATAGTGAGTCGTATTA
TGTAAGGCACATCTCGGATCTAAGAGTGGACAAGATCAGATATTGTAACAAAAATTGCATGTAGTAACTGCTCATTTGGAGTCCCCCTTTATCTACTGAAACAAAAAAAAAAAAAAAAAAAAAGAAGAGAAAAGTATCCCATCCGACGAGAATCTTGCTTCCCTATAGTGAGTCGTATTA
TGTAAGGCACATCTCGGATCAAAAAAAAAAAAAGAAGAGAAAAGTATCCCACTCTCCTGATGGAAAAATCCAGGTTCTGAAAGCAATAAATAGACTGCAGGACATCAGCTTTCTCAAGAAACAGAGACATACTTTGGTGAATCCGACGAGAATCTTGCTTCCCTATAGTGAGTCGTATTA
TGTAAGGCACATCTCGGATCTAAAGTAGCAAAACCTTTCTTTTGAAAAAAAAAAAAAAAAAAAAAGATATCCATAGCTAAAGTGTAGTTGGAAACCTCCATGAAATTCTTTACCTTCACATACCATATTTTTATGTTGTTATCCGACGAGAATCTTGCTTCCCTATAGTGAGTCGTATTA
TGTAAGGCACATCTCGGATCTAACCCTCAGGTTGGCTTTCATCTCTGCATCCTAGAACCAGTATTAGTTTTGGGATGCTATATTCCAAACACTTTCTACTTTGAAGGAATGGGAAGAGATTGCTGCAGGGGTAATTTCTTATCCGACGAGAATCTTGCTTCCCTATAGTGAGTCGTATTA
TGTAAGGCACATCTCGGATCTATTCCAAACACTTTCTACTTTGAAGGAATGGGAAGAGATTGCTGCAGGGGTAATTTCTTATCTTCCACCTGATTTTTTTTTTTTTAGAGAGAAGTAGGTGATATGGCATGGTGACTCTAATCCGACGAGAATCTTGCTTCCCTATAGTGAGTCGTATTA
TGTAAGGCACATCTCGGATCTAACCCCTGCTTTTCAGCGAACACAATTTTGCATCATGATAATTCAAGCTGGAATGATTCACTTATTTCCAGAGATTACTAGAGACCAACGCTGTGAGGGCTTTCTCAGAACACACACTAATCCGACGAGAATCTTGCTTCCCTATAGTGAGTCGTATTA
TGTAAGGCACATCTCGGATCTAAAGCTCTTGACAAGTTGAATTTGATCACACATCAGCAGAAACAACTTCATTCATAATTGTGTTTTCTTATGTTTTATTCAGTACTGAAAACTACAACATAAAAGAAAATCTTTTTTTTATCCGACGAGAATCTTGCTTCCCTATAGTGAGTCGTATTA
TGTAAGGCACATCTCGGATCAGTCTTTGCTATTGTGAGTAGTGCTGCAATTATTTATTTTTTCTGCTTGCTTTACACTCAAATTGTTCTTGTTTTTTTTTTTTTTTGGTTCCCTAAAGTAGCTCAGATTATTGATTTTAGATCCGACGAGAATCTTGCTTCCCTATAGTGAGTCGTATTA
TGTAAGGCACATCTCGGATCTAAAATGTATTGATATGATGTTGCACTATTGACAATATAGGAGTGCTTTCTTGATTTTGTCTGACTGTATTTGTGCCCTTTTTTTTTTTAGGCAAGTCGTTGGTTATGGAAAAAAGTGAAATCCGACGAGAATCTTGCTTCCCTATAGTGAGTCGTATTA
TGTAAGGCACATCTCGGATCACCCCATCCCCCTCCTTCTGGTTTACCTCCTTGTCCTCGGCTTGGACATAGCTTCTCTTTATATGGTAACAAATGCTATTTGTTTGGTGGCCTGGCAAACGAAAGCGAAGATTCAAACAAATCCGACGAGAATCTTGCTTCCCTATAGTGAGTCGTATTA
TGTAAGGCACATCTCGGATCTGTTTGGTGGCCTGGCAAACGAAAGCGAAGATTCAAACAATAATGTTCCCAGGTATGCTGACTCTTTCAGACCAAATGCTTATTTTATGATTTAGAGTAGGAACATTTTATTTTTTCCATATCCGACGAGAATCTTGCTTCCCTATAGTGAGTCGTATTA
TGTAAGGCACATCTCGGATCACCAGCTGATTACAACTCCTCCAGGCTAAATAACTGTGCAGTTGGCACGTAATAGATGAGTGGTTTGGGCTGAGGGAGCAGGTCTTGTTTTTTTTTTTTTCTTTGCCTATTACACCCATTATCCGACGAGAATCTTGCTTCCCTATAGTGAGTCGTATTA
TGTAAGGCACATCTCGGATCGAAGGCATCTTTCATCTCACTCTGACCTCTATTTTCATAAGTAAAGCTGCCCTCAGGTAAGCCCAGAGTGACTACTGTTTACTAAATGTTTCCTTTGACAGGTCCACTGTTGATACCTATATCCGACGAGAATCTTGCTTCCCTATAGTGAGTCGTATTA
TGTAAGGCACATCTCGGATCACTACTGTTTACTAAATGTTTCCTTTGACAGGTCCACTGTTGATACCTATAAAGGAGCACAGGCTCCTGCTTATAATAATAAAAAAAAAAACTCTGGACTCATGCAACATCTTGTTTATAATCCGACGAGAATCTTGCTTCCCTATAGTGAGTCGTATTA
TGTAAGGCACATCTCGGATCTTTTCCAATCAAGAATCTTTCATAGGTGGTAGGTATTTCTTTTTTGGGGGAGGCAGGGAGGGGTGTCAAGAAACTTCGTATCTAAAGACATAACATTTGATTCTCTCACTTTCAATGGTCATCCGACGAGAATCTTGCTTCCCTATAGTGAGTCGTATTA
TGTAAGGCACATCTCGGATCTTTTTGGGGGAGGCAGGGAGGGGTGTCAAGAAACTTCGTATCTAAAGACATAACATTTGATTCTCTCACTTTCAATGGTCTAAGATATATCAAGTTGTGGAATTTGATCAATCAAAAATTATCCGACGAGAATCTTGCTTCCCTATAGTGAGTCGTATTA
TGTAAGGCACATCTCGGATCACTCCAGCCTGGGCTATAGAGAAAGACTCTAAAAAAAAAAAAAAAAAAAAGATCAGGTGACTTGCCTGTCACATAGTGGCAGACAGGATTAGAACCCTCCTCTTCAAGGTCCTACTGTCAATCCGACGAGAATCTTGCTTCCCTATAGTGAGTCGTATTA
TGTAAGGCACATCTCGGATCGAGCCCAATGATGCTATAGGGGAAACGCTCTCACTGCTTCAAAGCCTTCCTCACTCACTCCAGAAGCATTTTTACCTTTGATAGAAACAAAGCTCTCAATTCAAATTATATGCCATAATTATCCGACGAGAATCTTGCTTCCCTATAGTGAGTCGTATTA
TGTAAGGCACATCTCGGATCCAAAGAAGAGAAGAGAAGAGAAAGGAAGAGAAGAAAAGAAAAATGTGATGCTGTCCTAAGGGCTGGGAAAAATGGAACCAGAACAATGGCATATAGATAATGGCCTAAGGTGGAAACAATATCCGACGAGAATCTTGCTTCCCTATAGTGAGTCGTATTA
TGTAAGGCACATCTCGGATCAAGAAAAGAAAAATGTGATGCTGTCCTAAGGGCTGGGAAAAATGGAACCAGAACAATGGCATATAGATAATGGCCTAAGGTGGAAACAATTTTGGTAATTGTTGATAATTGTTGCTGTTGATCCGACGAGAATCTTGCTTCCCTATAGTGAGTCGTATTA
TGTAAGGCACATCTCGGATCTAAAAATAAATAGAAAAGTAAAATTCTTTTAGATGCTTATGACTTCGTTCCCAATATCCCAATATTTTACCATTGTCTCTCCCACAACTAATTTTTTGTTTGTTTGTTTCTTTTTTTTTTATCCGACGAGAATCTTGCTTCCCTATAGTGAGTCGTATTA
TGTAAGGCACATCTCGGATCTAGTAGGGCTTTTTTTTTTTTTTTTTTCTATTTTAGATACTAAGATATCATTAGATATATGGTTTGGAAAATATTTTTTCCCAACCTGTAGTTTTGCTGATTTTTTTTCTTGGCTGTACTATCCGACGAGAATCTTGCTTCCCTATAGTGAGTCGTATTA
TGTAAGGCACATCTCGGATCTCAAGTCCTTTGCCCATTTTTAGCAGGGTTGTTTTTTAGTAGGGTTTAGTAGGTTGGTTTTAGTAGGGCTTTTTTTTTTTTTTTTTTCTATTTTAGATACTAAGATATCATTAGATATATATCCGACGAGAATCTTGCTTCCCTATAGTGAGTCGTATTA
TGTAAGGCACATCTCGGATCAAAAAAAAAAGGTCTGATGGAGATGTACGAGGAGATGAACGTTGTTTTGCTATTTTTATGCTTGTTAGGACAACATCCCTTCTACAGCCCTGGATCAAGGAGTCATCTCAACTTTCTTCTATCCGACGAGAATCTTGCTTCCCTATAGTGAGTCGTATTA
TGTAAGGCACATCTCGGATCAATATATGCCAAAAAGCCTGTCAACCTGAAGTTTTATGCCCAGTGAGAATAACCTTCAAAAATGAAAGTAAAATAAAGACATTTTCAGGCAAACAAATCAGAAGGAATTCTTCACATCAGATCCGACGAGAATCTTGCTTCCCTATAGTGAGTCGTATTA
TGTAAGGCACATCTCGGATCACCAGCAATACAAGAGTGATAAAGAAAGTGCTTCAGACTGAAAAAAAAAAAAAAAAAAGATCCCAGATGTAAATTCTTATCTAAAAAATCAAAAGGAAGAGTAGCAGGAATAATAATTGCATCCGACGAGAATCTTGCTTCCCTATAGTGAGTCGTATTA
TGTAAGGCACATCTCGGATCTAAATTATCACTTCTGGTTATCTGAAATGCTATTGAAGGCAAGGATTTGGAAGAGAGAATGACTATTGTGATAGACAATCATAGGGGGCATGAGGAAGAAAAGGACTTTGGGGTGGGTTTATCCGACGAGAATCTTGCTTCCCTATAGTGAGTCGTATTA
TGTAAGGCACATCTCGGATCAAGAGAGAATGACTATTGTGATAGACAATCATAGGGGGCATGAGGAAGAAAAGGACTTTGGGGTGGGTTTTTTTTTTTTTTTTCAAATTGTGTTTGTGAACGAAAAGAAAGTGATAGGCTATCCGACGAGAATCTTGCTTCCCTATAGTGAGTCGTATTA
TGTAAGGCACATCTCGGATCGTTTCCTTGTCTGTCGCTTCAATGACTATTCCAAAGCTCCCTTTTCCCAATATTCTTCCAAAGGTATAGATTTCCTGGAGAAAAAAAAAAAAAGAGTTGTCTCTCTATGCCATTCATCAGATCCGACGAGAATCTTGCTTCCCTATAGTGAGTCGTATTA
TGTAAGGCACATCTCGGATCTAATGCCAAATTTCACTTGAGGCAGATGTTTTTAGTTTATTTCTCCCACTGAGCATTTGTAAATACATCCTCAGTATCTTTCTCATTCTCTTGTTATATGTATATAAGTATACATTCACTATCCGACGAGAATCTTGCTTCCCTATAGTGAGTCGTATTA
TGTAAGGCACATCTCGGATCCATATGTCTGTATGTTTCTTGGTACAATTTTTTGTAAAGCTTATGCATTCTTCTCTTGAAAAAAAAAAAAGTCAAAAAGTCAACTCTGAAGTGTCAGACCAGAAAAAGACTGCTCTTCATATCCGACGAGAATCTTGCTTCCCTATAGTGAGTCGTATTA
TGTAAGGCACATCTCGGATCGTGACTTTCTATCCTTTATTCATGGATTCATTCCAGGTTGATTGTGTATCTGCAGCACCGTGAAAATAGTGCCTGTGCTTCGTGCTCCATGTTGGTAGAAGTCAAGGCTTGGAGAAGCCCATCCGACGAGAATCTTGCTTCCCTATAGTGAGTCGTATTA
TGTAAGGCACATCTCGGATCTAATTGCAAAATATAGAAACTGAAGAAAGCGAGAACGACGAGGGAACCCACTATCCCATATTGGACAAGAACAACACCTTTCTGGAAGAGATTTTTTTTGGCTAGGGAATGTCTTTTTTTATCCGACGAGAATCTTGCTTCCCTATAGTGAGTCGTATTA
TGTAAGGCACATCTCGGATCATTGAAATACAGGTTGTCACTGGGCAGAGTAGAAATGTATAAGTAGCATCTGTTTAGTTTTGGGGGGATGCCTTAGGATCATGATATTTCACTCTAAAAAAGCAAATATCACATAAAATAATCCGACGAGAATCTTGCTTCCCTATAGTGAGTCGTATTA
TGTAAGGCACATCTCGGATCTAACAGGAGAGACCTAATACATTTCATCTCTCAACGTAGATGGCTTTGATAATTTATTTCAAGCAGGATCAGACTTTTTTTTTTTTTGCTTGTATCGATTGGTCTTGTACAGATTTATAGATCCGACGAGAATCTTGCTTCCCTATAGTGAGTCGTATTA
TGTAAGGCACATCTCGGATCTTATATCATTACATTATTACCGACATACCTCATTACATTTATCAACTGGTTTTTTTTTTTCAGAATTTTCAAGAGTTGTAGCACATTCATAAGATTTTGTGCCTGTTATTCTGTCTTGAAATCCGACGAGAATCTTGCTTCCCTATAGTGAGTCGTATTA
TGTAAGGCACATCTCGGATCATCAACTGGTTTTTTTTTTTCAGAATTTTCAAGAGTTGTAGCACATTCATAAGATTTTGTGCCTGTTATTCTGTCTTGAATATTGGTGCAAATTTTGTATTTTCATTGCAAAATGCCAGCATCCGACGAGAATCTTGCTTCCCTATAGTGAGTCGTATTA
TGTAAGGCACATCTCGGATCAAAATAGCAGGGGGGCATGGTGGCTATGCCTATAGTCCCAGCCACTGGGTTTATGTGTGTGTTGGGGAATGGGGTGTTGTGGTGGAAACTGAGGCAGGAAGATCCCTTGAGCCCGAGAGTATCCGACGAGAATCTTGCTTCCCTATAGTGAGTCGTATTA
TGTAAGGCACATCTCGGATCTTATGTGTGTGTTGGGGAATGGGGTGTTGTGGTGGAAACTGAGGCAGGAAGATCCCTTGAGCCCGAGAGTTCTAGGCTGCACTGTGCCACAACCTGGAAGACAAAATGAGACTTTGTCTGATCCGACGAGAATCTTGCTTCCCTATAGTGAGTCGTATTA
TGTAAGGCACATCTCGGATCTATGGCCACTTATCCCCTCAGCCCTGCCTGATAAGGAGGTAAGTGTGTGTGTATCGGCCCTGAGAAAGCCCCTTCATTTCCATAGGATGCCAGGCCTACCCTCTGCCTGGTCGACTGTCAATCCGACGAGAATCTTGCTTCCCTATAGTGAGTCGTATTA
TGTAAGGCACATCTCGGATCTAGATTCAAGAAAAATTAGAGGGTTTTTTTTTTTTTTCCAGACACAAGCATTTTGAGTAAGAGAGTCAGGAATATGTCTAACATGCAAATGACAAGAAACCCCATGGCCAGAGTGGAGAAATCCGACGAGAATCTTGCTTCCCTATAGTGAGTCGTATTA
TGTAAGGCACATCTCGGATCTAAAAAATGTCCTCATCTTTTTTTTTTTTGGTTTTATTTATGTATAGTATGCTTACACAATGGGATCTTTGTCTATGATATCGAAGACTTTCAATGGCAGCTCATTGTCCAGAATGGCAGATCCGACGAGAATCTTGCTTCCCTATAGTGAGTCGTATTA
TGTAAGGCACATCTCGGATCTGTATAGTATGCTTACACAATGGGATCTTTGTCTATGATATCGAAGACTTTCAATGGCAGCTCATTGTCCAGAATGGCAGACATTCTGGTCATTGTCCAGAAAGTTTTAGAAGGTGGAATATCCGACGAGAATCTTGCTTCCCTATAGTGAGTCGTATTA
TGTAAGGCACATCTCGGATCTAAAGATCAGTGTAAGTGCACTTATCAATAGGATTTATGAGTCATATCAATAATTACAAACTACAGCAATAATTTTCCCAAAGAGATGCAGCATTCTTTTTTTTTTTTTTGAGATAGAGTATCCGACGAGAATCTTGCTTCCCTATAGTGAGTCGTATTA
TGTAAGGCACATCTCGGATCTAAGCCCTGAGGAGGTACAGTCTGTTCAAGAACACCTGGGTCATGAAAGTGACAGCCTGCTCTTTGTTCAGATCACAAGCAAAAAAAAAAAAACAAAAAACAACTTTGAAGTGAGTTCTTATCCGACGAGAATCTTGCTTCCCTATAGTGAGTCGTATTA
TGTAAGGCACATCTCGGATCTAACAAAATAAAACCACAATTTTGCAAGGCTAGGAATATTGACTTTCTCTCCAGTCTCTCAGGTTGTTTGCTGCATCTCGTTGATACATTTTCACACTATTTCCAGGCACAATATTTCTTATCCGACGAGAATCTTGCTTCCCTATAGTGAGTCGTATTA
TGTAAGGCACATCTCGGATCTAATGGTATGAAAGCCAATAGATATTTGTAAACAAGTTGGACAAAGTGACAAACCTAGCCTAAATTTGAAAAAAAAAAATCTTGACTGTACAGAATTTGAGATTCAGATTTTTGCCCGAGATCCGACGAGAATCTTGCTTCCCTATAGTGAGTCGTATTA
TGTAAGGCACATCTCGGATCTAAATTTGAAAAAAAAAAATCTTGACTGTACAGAATTTGAGATTCAGATTTTTGCCCGAGGAGAATCATAGTTCATAACTGTCTTGAGTTCAGAGGTGGTACAGACCAGAGACATCCATTATCCGACGAGAATCTTGCTTCCCTATAGTGAGTCGTATTA
TGTAAGGCACATCTCGGATCTAATGGGCTATCTGGAGGTGGTACTAGTAGCTGTAAGAAAAGTAAGAGAGGCCTGAGCTGGCACTCTCAGTCCCTCCCCATGTGATGCCCTGTGGCTCCTTGGGACTCTGTGGAGAGTCCATCCGACGAGAATCTTGCTTCCCTATAGTGAGTCGTATTA
TGTAAGGCACATCTCGGATCTCACCAATAACAAGGCCCTCACCAGCCACCCAGTAACTTGAGAGGCTGAGATGGAAGGAGACCACCTCAGAAAAAAAAAAAGCCCTCACCTCACAAGACTATCCCTCTCAACCTTGCACTATCCGACGAGAATCTTGCTTCCCTATAGTGAGTCGTATTA
TGTAAGGCACATCTCGGATCTAACAACCACTCTCCATGATACACTTTATCATACTTCTTGCCTTCACTGCCCTTTTATCAGAGGAAACAAATCGGATTTCATCACCTACAGCCAAGATGTCCAAAATCCCTAACTACTTCATCCGACGAGAATCTTGCTTCCCTATAGTGAGTCGTATTA
TGTAAGGCACATCTCGGATCCTGTGACCAGAAAAAAAAAAAAGTATGCTTCACTAGACTGGGCACACTGCTGGTCCTCCCCTTTGTCCCACTCTGTAAGGCAAGCTAGCGTCACAGGCTTCTTGCCTGAAAATCAATATAATCCGACGAGAATCTTGCTTCCCTATAGTGAGTCGTATTA
TGTAAGGCACATCTCGGATCTAATAATAAGACAGTGAGGAAAGAGCCAAAAGACCTGAGATATGATTACTAAGAGCTTCATGAAAAAAAAAAACAGGAAGAAATAGAAGAGAAGTAAACTATCAATGATATACTAGCAACATCCGACGAGAATCTTGCTTCCCTATAGTGAGTCGTATTA
TGTAAGGCACATCTCGGATCTGAAAAAAAAAAACAGGAAGAAATAGAAGAGAAGTAAACTATCAATGATATACTAGCAACAATTTTCTTGAGCTAATGAATGACTTCGGTGTTGAGGCTCTAAGACTTTGCTGAGGCATAATCCGACGAGAATCTTGCTTCCCTATAGTGAGTCGTATTA
TGTAAGGCACATCTCGGATCTAATGTAACCATTTTGGCATCCAGTAAAACAATGATTCAGTTCCTCCACTGTGTAATATCTTCTCAATTCTACTGCAAAATGGCAAGTTCTGAGTACAAATTGCCCACAGGCATATCAAAATCCGACGAGAATCTTGCTTCCCTATAGTGAGTCGTATTA
TGTAAGGCACATCTCGGATCGAATCTTGTACTTGAGAAGTCTATAATTATGTAATGATGAGATCTGCCTGTGCTACTAAAATTTTGAAAAGGAATTGAAGTCCAAACATTGTCTTTAGTGTCTTGTTGTGAATGTAAAAAATCCGACGAGAATCTTGCTTCCCTATAGTGAGTCGTATTA
TGTAAGGCACATCTCGGATCTCCAAACATTGTCTTTAGTGTCTTGTTGTGAATGTAAAAAAAAAAAATGAAATTACTGTAGTATCTTTGAATGAGGGGGAAACTTTGCAAACACAGTCATAGTGAAAAATTCCATGGAAAATCCGACGAGAATCTTGCTTCCCTATAGTGAGTCGTATTA
TGTAAGGCACATCTCGGATCTAAAAAGTCTTTATTGCTGTACTGTAAAGCCTGTTTTGAGTGGAAGACCCTAATCTTCTTTTAGTGAATTCCCCAAACTCTGGGTATGCTCACTGACAACACAAGTTGTAATCCCTTTTTATCCGACGAGAATCTTGCTTCCCTATAGTGAGTCGTATTA
TGTAAGGCACATCTCGGATCCATAGCCTTGTGCAACTGCCTTTTCAAAAACAGACGAACGTACAAAAAAAAAAAAAAAGATGAATCGACTGAAAACAAACACTGAATTAGAGGCTTTGTCAGGTCTCCTAACTCCCCATCATCCGACGAGAATCTTGCTTCCCTATAGTGAGTCGTATTA
TGTAAGGCACATCTCGGATCTAAAACAGTTTGAGTTGGTTTTCCTTGACTTGCAGCCCAAAACATCTTGACTAGAAAAAAAAAAAAAAAACCCTGCAGTTTCTTTCTTCATCCAGCCTTGAATTGGCCCTACCTTTCACTATCCGACGAGAATCTTGCTTCCCTATAGTGAGTCGTATTA
TGTAAGGCACATCTCGGATCCCCTGCAGTTTCTTTCTTCATCCAGCCTTGAATTGGCCCTACCTTTCACTCTGTATTCTCCTTTTGTTTCTCTGGGTTCCAAATCTGGATTTCAGTCACCCAATATCCAGCCTGCCAATAATCCGACGAGAATCTTGCTTCCCTATAGTGAGTCGTATTA
TGTAAGGCACATCTCGGATCATAGATTCTAAAGTAAAAAACCAAACAAAACCTTGTAATACATAGGACATAATATATTGTAAAGTAAAAAAAAAAAAAAAACCATGTAATACATGGGACTAGGACATAATATATTCTAAAATCCGACGAGAATCTTGCTTCCCTATAGTGAGTCGTATTA
TGTAAGGCACATCTCGGATCACATGTAATACACAGGACATAATAGATTCTAAAGTAAAAAAACCCATGTAATACATAGGACTAGGACATAATAGATTCTAAAGTAAAAAACCAAACAAAACCTTGTAATACATAGGACATATCCGACGAGAATCTTGCTTCCCTATAGTGAGTCGTATTA
TGTAAGGCACATCTCGGATCTAAGTATGAATCTTGTAGGAAATAAAGAGTATGATTCTGGGGAAGCCCCCTGTATAGCACTGCCCACTTTGATAAAAATATCATTTATTCATTCAACATAGGGGACTTCAAAAACAGAGTATCCGACGAGAATCTTGCTTCCCTATAGTGAGTCGTATTA
TGTAAGGCACATCTCGGATCATGATTCTGGGGAAGCCCCCTGTATAGCACTGCCCACTTTGATAAAAATATCATTTATTCATTCAACATAGGGGACTTCAAAAACAGAGTAATATTCTTTCTTGCTTTTTTTTTTTTTTGATCCGACGAGAATCTTGCTTCCCTATAGTGAGTCGTATTA
TGTAAGGCACATCTCGGATCTCGGCTCCCCAAAGTTCTGGGATTAGAGGCATGAGCCACCGTGCCCAGCCAGAGGACTTGACTCTAATTGTTTTCGTTCTCAACCAGCTAGGTGATCCTGAACAAACCATTATCCCTTTCATCCGACGAGAATCTTGCTTCCCTATAGTGAGTCGTATTA
TGTAAGGCACATCTCGGATCTAAGCAGACAAGTGATACTGATGAAGCTGAGATGCCATGCCTGGGAGAGCCATACATATCTAGTAGATTTACCAGGTTAGAGGACTTGACTCCGTTTTTTTTTTTTTTTTTCCAGTAGAGATCCGACGAGAATCTTGCTTCCCTATAGTGAGTCGTATTA
TGTAAGGCACATCTCGGATCTAAAATAATAGACCATGAAATCTAGGGCTTTACTACTGTGATCTGAGGACCAGCAACACTGGCATTCCTGGGAGATGGTTAGAAAAAAAAAAAATACTCAGAACTCCCTAAATCAGAAGCATCCGACGAGAATCTTGCTTCCCTATAGTGAGTCGTATTA
TGTAAGGCACATCTCGGATCAATAGACCCATATCTGCTATTTCAAAATTGCTCAAGAGCCACCATTCAAGGTCCATTATAAAGGAAGAGGCAAAATAACTGAAAAAAAAAAAAAAGAATTCTGACTCTATATATCTTTCTATCCGACGAGAATCTTGCTTCCCTATAGTGAGTCGTATTA
TGTAAGGCACATCTCGGATCTGACTCTGACAGCAGTCATTCTAACAAGTGTGAATATTTATTTATTGACTCTTTGACAGCAGTTATACTAACAAGTGTGAGATGATATCTTATTATGGTTTTACTTGCATTTTCCTGATGATCCGACGAGAATCTTGCTTCCCTATAGTGAGTCGTATTA
TGTAAGGCACATCTCGGATCCTTTTTTTTTTTCACTAGATTATGAGTTACTTGAGATCAAAGAAGACTTCCTTTATTTCTTCATCTGTGCCTGATAGAACTTGTGTTTGTTGAATGAATGGAATCCTAAAAGCTCAAGGGATCCGACGAGAATCTTGCTTCCCTATAGTGAGTCGTATTA
TGTAAGGCACATCTCGGATCTAAGCCACTGAGTTTTGGGATGGCTTATTATGTAGCAATTTTACAGTAATAGCAAACTGATGAATTCCAATTTTATATATGGACCACAGACTCCATATAGGGGTTTTCTACCAAAAAAAAATCCGACGAGAATCTTGCTTCCCTATAGTGAGTCGTATTA
TGTAAGGCACATCTCGGATCTGAATTCCAATTTTATATATGGACCACAGACTCCATATAGGGGTTTTCTACCAAAAAAAAAAAAAAATTAGCATGAAGTCAATAAAAAGTCATTCTCCAGTAAAACCAAGTTATAAACCAATCCGACGAGAATCTTGCTTCCCTATAGTGAGTCGTATTA
TGTAAGGCACATCTCGGATCACTATGGAACGATACCAGGGAATCTTTTCCTGGTGGAATAGCTCTGTATCTTGACTGTTGGGATGGTTATTCAAACCTACACACATTTTCAAGAACTGTACACCTGGGGTCGGGGGAAGAATCCGACGAGAATCTTGCTTCCCTATAGTGAGTCGTATTA
TGTAAGGCACATCTCGGATCACACATTTTCAAGAACTGTACACCTGGGGTCGGGGGAAGAAATAAAAGATGCATGTAAAAAAAAAAAAAAAAAAAAAAAAACAAAAAACTGATGACATCTGAATATGGTCCACCCCTGAGATCCGACGAGAATCTTGCTTCCCTATAGTGAGTCGTATTA
TGTAAGGCACATCTCGGATCTAATCTTTGCACAAATGCTATCATTTATTTATTCATTTGTGCATTACTTTACTTCATGGAAGGAATATATTTATCATTTATTTGTTTTTCAAACAGAATTTCAAAAATTTTTTTTTTTTAATCCGACGAGAATCTTGCTTCCCTATAGTGAGTCGTATTA
TGTAAGGCACATCTCGGATCGCATTACTTTACTTCATGGAAGGAATATATTTATCATTTATTTGTTTTTCAAACAGAATTTCAAAAATTTTTTTTTTTTAGAATATGCAGTGTTTGTAAAACTACAACAGCAGCAGCAACATCCGACGAGAATCTTGCTTCCCTATAGTGAGTCGTATTA
TGTAAGGCACATCTCGGATCGTGAAAGTTCTTGCTATTTTATTTATTCTTTATTTCTTTTTGTATCTCCAATTTTCTTTTGGGATACATACACATACACACACATACACATATGCAAACACACACACACACACATATATAATCCGACGAGAATCTTGCTTCCCTATAGTGAGTCGTATTA
TGTAAGGCACATCTCGGATCTAATATTGCTATTTTGTGCAATAAATGCTTATTTAGATTTGTGAAAGTTCTTGCTATTTTATTTATTCTTTATTTCTTTTTGTATCTCCAATTTTCTTTTGGGATACATACACATACACAATCCGACGAGAATCTTGCTTCCCTATAGTGAGTCGTATTA
TGTAAGGCACATCTCGGATCTAAGTCACTTTTTTTTTTTTTGCCTCTTCACTTGTCTAGTAATTTCTTATAGTATGCTAGACATTGTGTTATATGTTTTACTGATTTGTATACATTTACTTATAAGATTCATCCATGTAAATCCGACGAGAATCTTGCTTCCCTATAGTGAGTCGTATTA
TGTAAGGCACATCTCGGATCTAATAATAGCTAAGTGCTTTACTTGCATTATTTCATCAAGCCATGCCAATATCACCATAAGGTGTTGCTATTACTATCTCCCTGTTTGCAGGCAAAAAAAAAAAAAAAAAGTGATAAACTATCCGACGAGAATCTTGCTTCCCTATAGTGAGTCGTATTA
TGTAAGGCACATCTCGGATCTAAGAAATCAAACTAGCATTTTGACTTTTGTTCCATATGTCAGGGATCACTCAGAGGTTGCCTCTGAGCATTCTTGTTCCTTGTGGAGCACTGAGGGGAATGACTGCTTTAGGATAGGGCATCCGACGAGAATCTTGCTTCCCTATAGTGAGTCGTATTA
TGTAAGGCACATCTCGGATCTTCTTGTTCCTTGTGGAGCACTGAGGGGAATGACTGCTTTAGGATAGGGCTTTTTTTTTTTTTTTTTTTTTTTTAGGATAGGGCTAGCTCATAAAGAACTGTTTGCTGAAGTCCTTTGTTATCCGACGAGAATCTTGCTTCCCTATAGTGAGTCGTATTA
TGTAAGGCACATCTCGGATCTAAAAATAACATGTAAATAGAGCCATCGTTTTCCAAGTTTTGTTTTTTTTTTTTGTCTTCTTGCTCACTTCAACATATAGAGCATTCTGTTCTTACAAAAAAGTTCTACAAAGCATTCCCATCCGACGAGAATCTTGCTTCCCTATAGTGAGTCGTATTA
TGTAAGGCACATCTCGGATCTGTTTTTTTTTTTTGTCTTCTTGCTCACTTCAACATATAGAGCATTCTGTTCTTACAAAAAAGTTCTACAAAGCATTCCCTGTAATTCTGCCCCATTCATCTTATACTCCTTATCTGGCTATCCGACGAGAATCTTGCTTCCCTATAGTGAGTCGTATTA
TGTAAGGCACATCTCGGATCAACCTGACACCTGTGAGATGCATCAAAAAAAAAAAAAAAAGGCAAAAGGCACTATTCCTAACCATATTAGGAATAAAATGGGAAACATTATGAGACATTGAAAAATCCTAAGAAGGTATTATCCGACGAGAATCTTGCTTCCCTATAGTGAGTCGTATTA
TGTAAGGCACATCTCGGATCCTCCAACTTGAAGAGCCTGAAAAAAAAAAAAAAGTGCTGTAGACATAAAGGACATGACTAAGTAGGTTAGAATATAGTAAGCGGGCCAGGCGCCGTGGCTCATGCCTGTAATCCCAGTACATCCGACGAGAATCTTGCTTCCCTATAGTGAGTCGTATTA
TGTAAGGCACATCTCGGATCCCTGGGCAACAGTAAGACCCTGTCTCCAAAAAAAAAAAAAAAATAGACAAATAGAGAAAACTATCTGTGCGTTTGTGTTTTTTGTTTTCTGGCATGGATTGACTTTACTTGTAAGTATCAATCCGACGAGAATCTTGCTTCCCTATAGTGAGTCGTATTA
TGTAAGGCACATCTCGGATCCATCTCTTTAGGGAGAGGCAGCACGTGTCCTTTGCAAATAGCTCCAAGTCGGTAACCTATCAAAGCAGGGAGGAGATAAACCTGAGCTCAGGCAGCCACTGGCTTGATAGCCACGTGGGTATCCGACGAGAATCTTGCTTCCCTATAGTGAGTCGTATTA
TGTAAGGCACATCTCGGATCTAAAATGTCAAAAGATCTAAAATAAAGCCATGTCTAAGTCGAGATGCAAAAATAAGTAGGTAGTACAGGAGTGAAACTGGGATAGTGATGAAGGATATTGGATGAAGACAGAATCCCAGGATCCGACGAGAATCTTGCTTCCCTATAGTGAGTCGTATTA
TGTAAGGCACATCTCGGATCGTGAAACTGGGATAGTGATGAAGGATATTGGATGAAGACAGAATCCCAGGCACAGAGACCAGCATGCACAGAACCCAAGGAGAAAGAGAACACGGTGCATACGGCAACAACATCAACATCATCCGACGAGAATCTTGCTTCCCTATAGTGAGTCGTATTA
TGTAAGGCACATCTCGGATCGAATCCCAGGCACAGAGACCAGCATGCACAGAACCCAAGGAGAAAGAGAACACGGTGCATACGGCAACAACATCAACATCAGTTAGGTTTTTTTTTTTTTTCCTGCAGAATGACTACTGGATCCGACGAGAATCTTGCTTCCCTATAGTGAGTCGTATTA
TGTAAGGCACATCTCGGATCCAGTTATCAGGTCATAACCATTGATCGGTACCATACTTGAAAATTCTCTTTCTCTAACATCACATACCTTCTTCTCAAATTTCTCCTAAAAAAAAAAAAATCCAAATGATGACTACTTCTATCCGACGAGAATCTTGCTTCCCTATAGTGAGTCGTATTA
TGTAAGGCACATCTCGGATCTAAGCTCACAAGTAAGAATCAAGGACATTTGGGTCACCATTTGAAAAACCCTTGTTATAAGGGTTTTTCAACATCACGAAACATTTTTATTTTGTGCACGAAGGAAGAATTGCTTCATACATCCGACGAGAATCTTGCTTCCCTATAGTGAGTCGTATTA
TGTAAGGCACATCTCGGATCTTTGTGCACGAAGGAAGAATTGCTTCATACAGTGGTAAAAAAAAAAATTCTATGAAACCTCTGCATTGGAAATGGCTAAAAAATATTAGGACCAGTTGTAGATCAAGATGTTTTATCAGGATCCGACGAGAATCTTGCTTCCCTATAGTGAGTCGTATTA
TGTAAGGCACATCTCGGATCTAACACAATGAGTTGTACAGAAGTAGCACTCAGTATTTGTTGATTTTAGAAAGCAAACTCAACTTCATCCTACCATCTGCATTTTTCATATATCTGCATTTTTTTTTTTACCTGCTAGTTATCCGACGAGAATCTTGCTTCCCTATAGTGAGTCGTATTA
TGTAAGGCACATCTCGGATCCCTGCTAGTTTATCATTGCTTTAGTTCTGTGGGTCCTACTATGAATAGCTTTATTCATAAAGTCCAAAGCCGAGGGGAACTCTGTAGGATGACAAATTTGGTACAAGGGAAGGAATCCTTATCCGACGAGAATCTTGCTTCCCTATAGTGAGTCGTATTA
TGTAAGGCACATCTCGGATCTAAAGCCCCAGACTAGGAAAAAAAAAAAAAAAAACAGGTGGCTCTACCAGTTCTACTGCAAAAGTCCTGTGATGTTTGGCAAAATCATCTCTCAAATTCGTTTTCTCACATCTAAAAAAGATCCGACGAGAATCTTGCTTCCCTATAGTGAGTCGTATTA
TGTAAGGCACATCTCGGATCGCTCTACCAGTTCTACTGCAAAAGTCCTGTGATGTTTGGCAAAATCATCTCTCAAATTCGTTTTCTCACATCTAAAAAAGGAATAATAATTTCTACCACAGTACCTTCACAGTGATGTTGATCCGACGAGAATCTTGCTTCCCTATAGTGAGTCGTATTA
TGTAAGGCACATCTCGGATCAAATCAAATAGGAGTTTCCTCTTGTAAATGAACACATGTGTGTTTCTGTTGACATCTTCATGTTTCATGTCCAGTCAGAAGCAGCTTGGAACTTACGCAGCCCAAATATCTAGGTAGTAGATCCGACGAGAATCTTGCTTCCCTATAGTGAGTCGTATTA
TGTAAGGCACATCTCGGATCGCAGTGAGTTTAGTCAGTAGTTGAATGCAGATATAACAGAAAAAAAAAAATCACAAAGTTATTTCCTGTCTGCTAGGCAAATATCTGGGACTTTTGCAGCAGAAAATCCACCCTAGAACTATCCGACGAGAATCTTGCTTCCCTATAGTGAGTCGTATTA
TGTAAGGCACATCTCGGATCTAACTTGAATTCTATGGCTTCTGTAAGATGTTCTTCTCTATTTTTCCACTTCTTCTTTTTTTTTTTTTTTTTTTTTGCTACCACCATTTTGACTCCAACATATTCTGTAGTAGACACATGATCCGACGAGAATCTTGCTTCCCTATAGTGAGTCGTATTA
TGTAAGGCACATCTCGGATCGACTCCAACATATTCTGTAGTAGACACATGGAGCCAAGACACAGAACACCTGGGGTTTGCTCCTGGCTCTGTCATATTACACTGGCATGTCACACAGTCTCTCCAGGCCTCAGCCTCCTCATCCGACGAGAATCTTGCTTCCCTATAGTGAGTCGTATTA
TGTAAGGCACATCTCGGATCTAAATTCTCTGACAGCTTAGTCACGGAGTTATGCCTATTTGATACACCCGTCAGGGTATCAACAATCTAAGGCCAAACTCTGTAAAAGCACGGTTAGACCTCTGCAGATAGAAAATATTTATCCGACGAGAATCTTGCTTCCCTATAGTGAGTCGTATTA
TGTAAGGCACATCTCGGATCCACTTGTGTGCCAACATCGTACACTATACAACATATACATAAGTAAGAGTTTTTTGAAAATGCAAAGGCATGCAATGCACTGGGGGGAATTATTTCAGTGATGAGATTCTAAGTCTCCCTATCCGACGAGAATCTTGCTTCCCTATAGTGAGTCGTATTA
TGTAAGGCACATCTCGGATCTATGCAGAATATTGGTCAAAAAAAAAAAAAAGCTTTACAAAAAAGAATTTTGAGCTAAGTACTGAAGAAAAGTTGCTCTGCAGGTGGAAAAGAGTTCTCCGCCTACAGCAATCATCTCTAATCCGACGAGAATCTTGCTTCCCTATAGTGAGTCGTATTA
TGTAAGGCACATCTCGGATCATTCTGGTGATAGAATGAACAGTATGCACAAGAAGAAAAAAAAAAAAAAGGATGAGAGGGGGACTAATTGGGTGAGATTGCCATGGTCTGGCAGAGAGACAATGAAGGCCAGACTCTGAGATCCGACGAGAATCTTGCTTCCCTATAGTGAGTCGTATTA
TGTAAGGCACATCTCGGATCAGGGGTGGAGAGCAAGGACCCAGTTCAATTTTGTGGTTAGATTTATACAATGGGAAAAATGACTCCCTTCACTTCAAGGAAACAATGCAAGAGTAAACTCCCTGAGAAACCCCTTTCTGGATCCGACGAGAATCTTGCTTCCCTATAGTGAGTCGTATTA
TGTAAGGCACATCTCGGATCTTGTGGTTAGATTTATACAATGGGAAAAATGACTCCCTTCACTTCAAGGAAACAATGCAAGAGTAAACTCCCTGAGAAACCCCTTTCTGGATTTTTGCAGCCCCTTATATATGAGGAACAATCCGACGAGAATCTTGCTTCCCTATAGTGAGTCGTATTA
TGTAAGGCACATCTCGGATCTAACATGAGCCTTTCCTAAAAGATTTCTGTATAACATTATCATTTTCACCTTCACTAAACAACTCTGTAATGGAAGCAGCTAAGTCACGTATGTTTGCTACTTTGGTCAACACTTTGTTTATCCGACGAGAATCTTGCTTCCCTATAGTGAGTCGTATTA
TGTAAGGCACATCTCGGATCTTCACTAAACAACTCTGTAATGGAAGCAGCTAAGTCACGTATGTTTGCTACTTTGGTCAACACTTTGTTTTTTTTTTTGCAAAATAGTTGTACCTTATAGATGAGTTCTCAGCAGTAAGCATCCGACGAGAATCTTGCTTCCCTATAGTGAGTCGTATTA
TGTAAGGCACATCTCGGATCTAAGGTTGGGAGATACCAAATCAATGACACTTCAGTGTGTGCTCATTTGATAAGGTTTTTTTTTTTTCCCATTCTGCCATATTCTTAGTTACCAGAAAGCAAAAGTCGATAGATATTTTAATCCGACGAGAATCTTGCTTCCCTATAGTGAGTCGTATTA
TGTAAGGCACATCTCGGATCATTCTGCCATATTCTTAGTTACCAGAAAGCAAAAGTCGATAGATATTTTATCTTTCAGGTAACTTTTTCACAGAAAAACTCAAAATTTTAGAGATAGTTCATATTGTTAGTGGCTATATGATCCGACGAGAATCTTGCTTCCCTATAGTGAGTCGTATTA
TGTAAGGCACATCTCGGATCTAAAGATATTTATTCTCATGAAAAAATAAGAGGTAGTGAAGAGAAGTGGCTTTTATGCTATCTCCTAGTCAAAATGAGTAAATGTTGATAAATGAATGAATAAAATTGTATCTCATTATTATCCGACGAGAATCTTGCTTCCCTATAGTGAGTCGTATTA
TGTAAGGCACATCTCGGATCTCTCCTAGTCAAAATGAGTAAATGTTGATAAATGAATGAATAAAATTGTATCTCATTATTTTTTTTTTTTTCATGAGAGAGGACTCTCATTCATTCCCTAGTTCCTGAATAGAGAGGGTTATCCGACGAGAATCTTGCTTCCCTATAGTGAGTCGTATTA
TGTAAGGCACATCTCGGATCTAAATCCCTTAGATCCTGATCTGCACAACCAAAGATATCCTTGGGTCAAATCTGAAACCAGCAAATATGGATCTTTCTCATCTGTAAAGTTCTGTGGCTACAACAGAAACTAGCCTAAGGATCCGACGAGAATCTTGCTTCCCTATAGTGAGTCGTATTA
TGTAAGGCACATCTCGGATCGCAAATATGGATCTTTCTCATCTGTAAAGTTCTGTGGCTACAACAGAAACTAGCCTAAGGAGTAATGAAATCTGTGGACTCTCAGAGATAAATATTTCTACTATGTGCCAAAAAAAAAAAATCCGACGAGAATCTTGCTTCCCTATAGTGAGTCGTATTA
TGTAAGGCACATCTCGGATCAAAAAACAAGAAGGCAACAAATAATCAATACAGTATCTCCTGAGGCTCTGGAGTGACTTGTCCCCTGCAGGATGGCCACATTCAGTGACTGAGCCAGAACAAACACTGAGAATAACTATCATCCGACGAGAATCTTGCTTCCCTATAGTGAGTCGTATTA
TGTAAGGCACATCTCGGATCTAACGCCATTGTCTGTGACTCTAATGGTGTCACGGCTCAGGGTTTAGATTTTGTGGTTACATTCTATTCTTGTATGTCAAGAGTGGTGTATAGAAAGCTGAGGGGGATTATTTAGTCTCTATCCGACGAGAATCTTGCTTCCCTATAGTGAGTCGTATTA
TGTAAGGCACATCTCGGATCTGTATGTCAAGAGTGGTGTATAGAAAGCTGAGGGGGATTATTTAGTCTCTTGACTGATTTTTTTTTTTTTTCTGAAGAACTCAGTTTATTATGTTTGGTGGTGAAATAAAAATTGATGTGATCCGACGAGAATCTTGCTTCCCTATAGTGAGTCGTATTA
TGTAAGGCACATCTCGGATCCCAGTTCATATTCCTACCTGCAGTGCATGAAAATTTCCATTTCTACTTCTCTGCCAATTATTTCTAATTTTTATCAGAACACTAGTAAAACAAGTTTCTATACCATGGGAAGATAGGTGTATCCGACGAGAATCTTGCTTCCCTATAGTGAGTCGTATTA
TGTAAGGCACATCTCGGATCTAAGACTTACTCAGAAGTCAATGTTTGTAAAAGGCTTTTTTTTTTTTTTTTTTTTTTTTTGGCGAGGGGGCCAGGGTAAGTAAGAGACAGATTGTTTCAGTGCAAAGTGGTTTCTTTCTGATCCGACGAGAATCTTGCTTCCCTATAGTGAGTCGTATTA
TGTAAGGCACATCTCGGATCGGCGAGGGGGCCAGGGTAAGTAAGAGACAGATTGTTTCAGTGCAAAGTGGTTTCTTTCTGGGTACACCACAGATTGATCTAACTTATGTTCCTCGTCAAATTAGTAGACTATGTTTTATTATCCGACGAGAATCTTGCTTCCCTATAGTGAGTCGTATTA
TGTAAGGCACATCTCGGATCTTTCTTTCTGGGTACACCACAGATTGATCTAACTTATGTTCCTCGTCAAATTAGTAGACTATGTTTTATTTCATTTTGTAAAGACAGCAGCTTTTGTGGAAATAAATGATACCTGGTAGTATCCGACGAGAATCTTGCTTCCCTATAGTGAGTCGTATTA
TGTAAGGCACATCTCGGATCACAGTATCCAACATCAGGGAACCTTTGTTTAGACCATGGAAGTGAAGTCACTGCCACATAGTAGCTTGCCCACAAAAAAAAAAAAAAAAAAAAAAAGAAAAGAAAAAAAGAATTCACATCATCCGACGAGAATCTTGCTTCCCTATAGTGAGTCGTATTA
TGTAAGGCACATCTCGGATCGTAGCTTGCCCACAAAAAAAAAAAAAAAAAAAAAAAGAAAAGAAAAAAAGAATTCACATCAGCCATCCCTACCTTAGTTTGCAGAGAAATAAACAGGATCCAAACCCTAACTATGTTTGTATCCGACGAGAATCTTGCTTCCCTATAGTGAGTCGTATTA
TGTAAGGCACATCTCGGATCTAATTGGTAGTCTCTTTACCTCAGTCGTGAAGTTTGAAATAGGAACTAAAAATCATTAGTTTTACCACTTGAATGATAAAACTAAATCACAATTTTAGACAAAAAAAAAAAAAAGGACACATCCGACGAGAATCTTGCTTCCCTATAGTGAGTCGTATTA
TGTAAGGCACATCTCGGATCAAAAAAAAAAAAAAGGACACAGCAGGAGGTCAATAAAAGGGAAAGAAAGAGTAAAACACAGTTTATTTCCAGGAAAGAAGCCGTAATTGTTACTCAGAACACATAAGGAGAGCGTGATTTATCCGACGAGAATCTTGCTTCCCTATAGTGAGTCGTATTA
TGTAAGGCACATCTCGGATCGGTAACACTGGCCTCCTAGAATGAGTTTGGAAGTAAGTATTCTCTCCTCTGCTTTTTTCTTTTTTTTTTTTTTCTTTTTTTTTTTTTTTTGATTAGTTTGAGTAGAGTTGCTACTGGTTTATCCGACGAGAATCTTGCTTCCCTATAGTGAGTCGTATTA
TGTAAGGCACATCTCGGATCCCCTGCAGCCTCAAACTCCTGGGCTCAAGTGATCCTCTTGCTGCTGTATGGAGGCTGAGAATCCCTAAAGTGCATTCTCCAAATTTTCCAAAATTCCTCAATTTTTATGGAAAATTCCCCATCCGACGAGAATCTTGCTTCCCTATAGTGAGTCGTATTA
TGTAAGGCACATCTCGGATCCAGGATTCAAGCTGAGAGAACAAACCGCAAAGGTCAGTTATAGGAACATACAAATATTCAAAGATGGTAAGACTGAAAAAAAAAAAGTATCAGAATCCACTAGGAGAGGCATCTTTTGGCATCCGACGAGAATCTTGCTTCCCTATAGTGAGTCGTATTA
TGTAAGGCACATCTCGGATCCAACATGTTCCTTATTCAGGAATCAGCCAGGCAGAGTTGGCAATGGTAAGTCTTTCATCCCTGAGGCAGCCAGTAGACACAGTTCTCAGTTCACTCACAGATCTCCCCAGTTCGGGAATTATCCGACGAGAATCTTGCTTCCCTATAGTGAGTCGTATTA
TGTAAGGCACATCTCGGATCAGTGGGTGTTATATGTAGGGTGAGGAGTTTGGGTTGTTGGAGGTACTGAAACATGTCTCTCTGCCTATAGATAAGATGCATCGATAGCCCCTTCTCTTTTCCCATGTATCTATGGAGAAAATCCGACGAGAATCTTGCTTCCCTATAGTGAGTCGTATTA
TGTAAGGCACATCTCGGATCCTTCTCTTTTCCCATGTATCTATGGAGAAATGTTTGTTGACCAAAATGCAGAGAAAAAAAAAAACAGAACAGTACAGCATGGGTAACCATGTTCCCTGGGAATGTGAAGCATTCATCAGAATCCGACGAGAATCTTGCTTCCCTATAGTGAGTCGTATTA
TGTAAGGCACATCTCGGATCTAAGCAGTCTTGCAGGAGAAAGTTCTTTCTTTTCTTCTTCTTGACTGAACCTTTTTATTACCTTATTAGCTGCCTTTGGTATGTGTATTCTTTTTTTTTTTTTTTTTGAGCTATGATAATATCCGACGAGAATCTTGCTTCCCTATAGTGAGTCGTATTA
TGTAAGGCACATCTCGGATCAGGATTTTTGTATCTTTATTTGGGGATATTGGTCTGTAATTTTTCTTTCTTGTATTGTCTTTGCCTGGCTTTGACTTTAGATTTTGCTTTACTCAGTACATTCGAAAGTATTCCCCCTCAATCCGACGAGAATCTTGCTTCCCTATAGTGAGTCGTATTA
TGTAAGGCACATCTCGGATCTGTATTGTCTTTGCCTGGCTTTGACTTTAGATTTTGCTTTACTCAGTACATTCGAAAGTATTCCCCCTCAAGTTTTTTTTTTTTTTTCAAAGAGTTTGAGAAGGATTTGTATTAGTTATTATCCGACGAGAATCTTGCTTCCCTATAGTGAGTCGTATTA
TGTAAGGCACATCTCGGATCAGATTGCAGGCGTGAGCCACTGCACCTGGTCTGAAGATCCCGTCTCTAAGATCACATTCTGAGGTACTGAATGTTAGGAGTACTACATATCTCTTTTTTTTTTTTTTTTTTGAGACAGGGATCCGACGAGAATCTTGCTTCCCTATAGTGAGTCGTATTA
TGTAAGGCACATCTCGGATCAAAAAAAAAAAGTGAAAATCAGTGGTTCTAACCAGGGCAATTGGGCAAGAAAAGGAAATAAAAGGCAGCCAAATTGGAAAAGATGTAAAACTACATCTGTCTACAGATGACATGAGCTTGATCCGACGAGAATCTTGCTTCCCTATAGTGAGTCGTATTA
TGTAAGGCACATCTCGGATCTAAAGCTCTGGAAATGGTCCTAGGGGCACATGACTAATGAAGAAACATTTGCTTAGGAAAATCTACTACAACTAGGTAAAAAAAAAAAAAAGTGAAAATCAGTGGTTCTAACCAGGGCAAATCCGACGAGAATCTTGCTTCCCTATAGTGAGTCGTATTA
TGTAAGGCACATCTCGGATCTTGATGAGTAGGTGGCACCAGGGGAGAGTAAGAGAGAGGCTCAGAGATAGCCAGTGAAGCTGTGTGTTGAAGGAATTGGATCCATGACTAGAGAATTTAGTCTTGACCTGATAAGAAGGAATCCGACGAGAATCTTGCTTCCCTATAGTGAGTCGTATTA
TGTAAGGCACATCTCGGATCATCTTGTCAAGATAGGGTATATCATACTTATGATCTGGTTCCATCTCTAACTCCATAATTTCCTTTTGCTCCTGTGTTGCTACTCTATTATTGAGAAGAGATGGTATCTTGTCAGTGTCAATCCGACGAGAATCTTGCTTCCCTATAGTGAGTCGTATTA
TGTAAGGCACATCTCGGATCATTTTACAAAGAAAAAATTCTAAACAATTTCAGTCATAGGGTAGTTTTTTTTTTTTTCCTGGAGAAATAATGCATAGTGTAGTATGTTGAATCCTAGAGTTGGCAAGTTTTCAAAAGTGGATCCGACGAGAATCTTGCTTCCCTATAGTGAGTCGTATTA
TGTAAGGCACATCTCGGATCGGTTCTTTTGTTGTGTAGGTAGGGGTGATGCTAGTCAATGGGTGTTAGTCATTAGGGCATGTGTATGAGTGGTAGTTCTGAGATACAGCATTGGCAGCCCCTCTTGTCCCTGGTTTTGTTATCCGACGAGAATCTTGCTTCCCTATAGTGAGTCGTATTA
TGTAAGGCACATCTCGGATCGCTGTACTAATGGTGTAGCCTAGGCAACTAGCCAACATTAGACAGACTTCATCTGGAATTATAGCTCAAATACCTTCAAGACTTCATCATCAGAAGACTACTGGTGGTAATCTCTTCCTTATCCGACGAGAATCTTGCTTCCCTATAGTGAGTCGTATTA
TGTAAGGCACATCTCGGATCCTGGTGGTAATCTCTTCCTTATCTTTCTCCTCCTATTTCACATGCCTCAATACCTGAAATCTTATTTTTTTTTTTCGGAAAGTATAGGTTCTTCCATGTTGAATATTCCCATTATAAATAATCCGACGAGAATCTTGCTTCCCTATAGTGAGTCGTATTA
TGTAAGGCACATCTCGGATCAGTCATAAATCATTTGTATTTTTGATGTGGGCAGTGATTTTTATAAATACATAGTTTTTTTTTTTTGAAAGAGTGAAAATCTCATTTTACATTTGTTTGCATACCATTTGTATAGTTTTTATCCGACGAGAATCTTGCTTCCCTATAGTGAGTCGTATTA
TGTAAGGCACATCTCGGATCTAATTATGATTCTCTACTAAAAGGAACTAGAGCTCATTGGAGAAGTGACTGACTCTAGGGCTGAGTTGGGGAAAGAACAAGAGGACCATGGAACTTCTTGCTGTGCCTAAAAGTAAAAAAATCCGACGAGAATCTTGCTTCCCTATAGTGAGTCGTATTA
TGTAAGGCACATCTCGGATCTAAAAACAAAGGTGCACACTTGGCACTGATTCTTGTTTTCTAATTATGATTCTCTACTAAAAGGAACTAGAGCTCATTGGAGAAGTGACTGACTCTAGGGCTGAGTTGGGGAAAGAACAAATCCGACGAGAATCTTGCTTCCCTATAGTGAGTCGTATTA
TGTAAGGCACATCTCGGATCAAAAAAAAAAATGCTCAAAGAGTAATAGGATATGTCAAAAGAAAACAGGAACCAGGAACCTCTAAAGAGGAATCCCAAAGACCATTCCCCTGAAGGGGATCTTATTGGCTAAATCTGGGAATCCGACGAGAATCTTGCTTCCCTATAGTGAGTCGTATTA
TGTAAGGCACATCTCGGATCGAAAACAGGAACCAGGAACCTCTAAAGAGGAATCCCAAAGACCATTCCCCTGAAGGGGATCTTATTGGCTAAATCTGGGATAGTCTGAACATCAGAATACATAATGATAGTAAAGGATTAATCCGACGAGAATCTTGCTTCCCTATAGTGAGTCGTATTA
TGTAAGGCACATCTCGGATCTAATCCAGCGTGCATGTCTCTGTCATTGGAGAAAGGAGATTACAATTAGCTTAGTTTGCCATGTTGCTGGAGTCAGCAATTAGGTTGGTGCAACAAGATAGGATAGATCTTCTATTCTTTATCCGACGAGAATCTTGCTTCCCTATAGTGAGTCGTATTA
TGTAAGGCACATCTCGGATCCCTCCCAGCACAATCAATTCCTTTTACCATGACTATCTCTTTACTTTCTGACATTTACCTGCTCCAAACATAGTAAATGTATTTGTGTGTGTGTGTGTGTGTGTGTGTGTGTGTGCGTGTATCCGACGAGAATCTTGCTTCCCTATAGTGAGTCGTATTA
TGTAAGGCACATCTCGGATCGTGTTATTGCTTATTTTGTCTCCTTCTACCAGAATGTCAACTCCATGGGGGTTGTTTTTTTTTTTTGTTCACTGATACATCAAATGGTTAGAACAGTGGCAAGCACTTAGTACAGATTCAATCCGACGAGAATCTTGCTTCCCTATAGTGAGTCGTATTA
TGTAAGGCACATCTCGGATCAGACACTTGATCTGGGTAGCTAAAGGCAAGAAAAATCCCCCGCCTACCCCCGCCAAAAAAAAAAAAATTGCAGAGGCTTTGTTTTTGGCAACTGTCCCTATTTGTAATATCGATGCGTATATCCGACGAGAATCTTGCTTCCCTATAGTGAGTCGTATTA
TGTAAGGCACATCTCGGATCCGCCTACCCCCGCCAAAAAAAAAAAAATTGCAGAGGCTTTGTTTTTGGCAACTGTCCCTATTTGTAATATCGATGCGTATTTTATAGGCCAGAAATTCTCATGCTTTTCCCTGTTCTGTTATCCGACGAGAATCTTGCTTCCCTATAGTGAGTCGTATTA
TGTAAGGCACATCTCGGATCAAATAAATTATAAAAATGTCACATTTATTTTACATATACTTTACAAAAAAAAAAAGAGTACAATGAAGAAATAAAAGAAAAACATATGAAAATAAATAAGATCTAATAATTGACTGCATTATCCGACGAGAATCTTGCTTCCCTATAGTGAGTCGTATTA
TGTAAGGCACATCTCGGATCTAATTTCAGCCCAGAGAAATTGATTTTGAACATCTGACCTCCAGAACTATAAGAGAATGAATGTGTGTTGCTTTTTTTTTTTTTTTTTTTTTTTTTTGGAGACAGGGTCGTACTCTGTTGATCCGACGAGAATCTTGCTTCCCTATAGTGAGTCGTATTA
TGTAAGGCACATCTCGGATCACTAAAAAAAAAAAAAAAAAAAAAAACTTGATATTCATCTCCTCAAAGGACTTATTTCTGTCTTTGTGGATTTTCTATATTTTGAGATTTTGGGTTTTTTTGTTTGCTTGTTTGTTTGTTATCCGACGAGAATCTTGCTTCCCTATAGTGAGTCGTATTA
TGTAAGGCACATCTCGGATCTAAAAATTTTCTTTATTCCTTACCTGGAGCACTAAAAAAAAAAAAAAAAAAAAAAACTTGATATTCATCTCCTCAAAGGACTTATTTCTGTCTTTGTGGATTTTCTATATTTTGAGATTTATCCGACGAGAATCTTGCTTCCCTATAGTGAGTCGTATTA
TGTAAGGCACATCTCGGATCTAATAACTTCCTTTTCTAATATTTATTCCATATTCCCTGAGCCCTCAGGAAGCACTTCAGTTACTTATACTTTCCAAAACTTCATTCTAATATGACACTAACTTTCTTTTTTTTTTTTTTATCCGACGAGAATCTTGCTTCCCTATAGTGAGTCGTATTA
TGTAAGGCACATCTCGGATCCTCAGGTATGTCTTTATCAGCAGCGTGAAAATGGACTAATACACCCTGTCAAAGAAAAAAAAAAAAAAACACCTTGTCTTACTTCTCCTATAAGTAAATTCCAAGCCAAGGAATGACAGGATCCGACGAGAATCTTGCTTCCCTATAGTGAGTCGTATTA
TGTAAGGCACATCTCGGATCTAAATATAAGGTCTGTGGTCTGTACCAATGTCAGTTTCCAGGTTTTGCTATTGTACTACAGGTTATATGAGATGTTAGCACTGGGATAGGCTGAGAGAAAGGTACACAGGATCTTTTTTTATCCGACGAGAATCTTGCTTCCCTATAGTGAGTCGTATTA
TGTAAGGCACATCTCGGATCTTGTACTACAGGTTATATGAGATGTTAGCACTGGGATAGGCTGAGAGAAAGGTACACAGGATCTTTTTTTTTTTTTTTTCAATTTGTGAATCTATGATTTTTTGAAAGTAAAAATATTTTATCCGACGAGAATCTTGCTTCCCTATAGTGAGTCGTATTA
TGTAAGGCACATCTCGGATCTAAGTTCACTGAGAGTTGCACTGAAGGCCAACTTTTTCCTCTAGTGTAATTATTCAAGAGCAACCATTTGTTGGCAAAAAAAAAAAAAAAAGAAAAAAAAGAAAAAGAAAACTGTAAAGGATCCGACGAGAATCTTGCTTCCCTATAGTGAGTCGTATTA
TGTAAGGCACATCTCGGATCTTGGCAAAAAAAAAAAAAAAAGAAAAAAAAGAAAAAGAAAACTGTAAAGGCCTGGGCTGCAGTAGTTGGAGCCCATCTGTCTACGGCCTTTTTTCAAAGCTTGGGAAAACTGAACTTGTGATCCGACGAGAATCTTGCTTCCCTATAGTGAGTCGTATTA
TGTAAGGCACATCTCGGATCGATAGGCTCAGTTGGAGTTTGGGTCATTGGGGAACCATGGTTGACAACTATTTACCGTTCAGTCAAGAATATGTTTTCAGGTCATTTGTTCAGCTCTGTGGTTCCCCTTTGGGGCATGGGATCCGACGAGAATCTTGCTTCCCTATAGTGAGTCGTATTA
TGTAAGGCACATCTCGGATCTAATAGGTATCTGCTGAGTACATGAATGAATCATCATTCATGCTGTCTGTGGGATTCTGGTCTGGGCTCACAAAAAAAAAAAAAATGAAAGTTTAGTATAGAACACTGGAGTGGAGAGATATCCGACGAGAATCTTGCTTCCCTATAGTGAGTCGTATTA
TGTAAGGCACATCTCGGATCCTCTGCCCCTTCACTGGAAAAATATGCCAAGACTGGAACTGAATGACAATAGATACCTAGCACCTTTTGCGAAGTTATGAATATCAGAGGCATATGACATACAATATGTCTAGTCACATTATCCGACGAGAATCTTGCTTCCCTATAGTGAGTCGTATTA
TGTAAGGCACATCTCGGATCTAATCAAATAGATGATCCATGCTTTTTGTTGAAAGAAAAAAAAAAATCTTGTCTGTTCTCTGTATAGTCTACAATGAATCATGAGCATAATCTAAAAGTCTCGATGACATACTAATGGCAATCCGACGAGAATCTTGCTTCCCTATAGTGAGTCGTATTA
TGTAAGGCACATCTCGGATCTAAGCACTGACCAGAAGATAGACTCATTTTTCTGTGATTTATACTGTTATGTCATTTGTTATTCACAGAAACCTTGGAGAGTAGGTACGAATTTTTTTTTTTTGGTTTGCTGATGAACCAATCCGACGAGAATCTTGCTTCCCTATAGTGAGTCGTATTA
TGTAAGGCACATCTCGGATCACCTTGGAGAGTAGGTACGAATTTTTTTTTTTTGGTTTGCTGATGAACCAAAGTTCAGAAGATCAGTTGATACAGTATCTAACGTTATTCAGTGATCAAGATGCATTTGAGACAGGCCCAATCCGACGAGAATCTTGCTTCCCTATAGTGAGTCGTATTA
TGTAAGGCACATCTCGGATCTAAGTGTAATTTTATTTCAGAATGAAAGGTGTTCTTATCAAGAGCTTTGCTCTAGTCAAAACAATCAGGAATATTTGTTAGCAATTTGTTTGTAATTTTTTTTTTTACTTGAGAGGTGGTATCCGACGAGAATCTTGCTTCCCTATAGTGAGTCGTATTA
TGTAAGGCACATCTCGGATCACAATCAGGAATATTTGTTAGCAATTTGTTTGTAATTTTTTTTTTTACTTGAGAGGTGGTGCCAGGTTTTTTGTTTGTTTTTCTTTTTATTTCACATAAATCAGAACATAACTCATTAGAATCCGACGAGAATCTTGCTTCCCTATAGTGAGTCGTATTA
TGTAAGGCACATCTCGGATCGCCAGATATTTTATTTTCTAACTGTTTGTGAACCTTCATTTAGATACTCTTGACATGTCTGCAAAACAGTCAATATAGTTTGTTCTCCCAAATAGGCAGGAGAAGTAAATATGATGTTAGATCCGACGAGAATCTTGCTTCCCTATAGTGAGTCGTATTA
TGTAAGGCACATCTCGGATCTAATATTTCTACCAAGATTCTCAAGAAACACCACCATTCTCTGTGGTCTTTCAAGTGATCCATGGCATACCGTCTTTCAACTTTTTTTTTTTTTTTTTTTTAGCCCCGATCATGGGCAAGATCCGACGAGAATCTTGCTTCCCTATAGTGAGTCGTATTA
TGTAAGGCACATCTCGGATCTCAAGTGATCCATGGCATACCGTCTTTCAACTTTTTTTTTTTTTTTTTTTTAGCCCCGATCATGGGCAAGGGCAGCCTTTCAACTGTTTTTGAACAAAGAAGACAGTAATTACTAAATATATCCGACGAGAATCTTGCTTCCCTATAGTGAGTCGTATTA
TGTAAGGCACATCTCGGATCAGAGCAAGACCCTGTCTCAAAAAAAAAAAAAAAAGGGTGGGGGACTTTGGGTACAGATGAGTGTGTGAGTTCATTGGATATGATTAGTTGTGACATGTTGACTTCTGTCTATAAAATCTAATCCGACGAGAATCTTGCTTCCCTATAGTGAGTCGTATTA
TGTAAGGCACATCTCGGATCAAAAAAAATCAGTAACACCCACCCACAATGTCAAGGGTGACTTCCTTTACTTGAAGTCAACTGTTTGTAGATGCTAACCATATCTACAAAATACCTTCACAGCTACACCTAGATTACCATATCCGACGAGAATCTTGCTTCCCTATAGTGAGTCGTATTA
TGTAAGGCACATCTCGGATCTAAACTATAAACATTTCTTATAATCTAAGCACATGTATCATCCAGGGTTCTCAAAAAAAAAAAAAAAATCAGTAACACCCACCCACAATGTCAAGGGTGACTTCCTTTACTTGAAGTCAAATCCGACGAGAATCTTGCTTCCCTATAGTGAGTCGTATTA
TGTAAGGCACATCTCGGATCAGAGCAAGACTCCATCTCAAAAAAAAAAAAAAAAAAAAGACTGCTTTGAAAAACATTGTGTTTTTAGAGAAACACACACTTCAAGAATAAATTATTCCTGAATATTTTACCACAGAGCCTATCCGACGAGAATCTTGCTTCCCTATAGTGAGTCGTATTA
TGTAAGGCACATCTCGGATCTAAACCTTTCTGTCTCCAAAAAAAAAAATAAAAACAAAATCCTTTCTGATTTCAAAAGAAGCCTGTGGTTATTCAGCTTTCTTGTGTCTCACCAATTTCATCTCCAAACAAGCATTCTCAATCCGACGAGAATCTTGCTTCCCTATAGTGAGTCGTATTA
TGTAAGGCACATCTCGGATCTAATTTTTTCATTTGTTTTTCAGCAACCATTCCTGCAGGGTTTTTTTGGTTATTGTAATGTAATGCCAAGTGCAAAAAAAAAAAAAAAAGAAAGAAAAAGGAAGTCTTCTCAGTTTGTTTATCCGACGAGAATCTTGCTTCCCTATAGTGAGTCGTATTA
TGTAAGGCACATCTCGGATCTAACGTCTTTTCTCTACTCTGAGAATTCGTTCCTTGATTCATTCACTTACTAAACATGTATCAAACATCAACACGGTACCAGTGCTGTGTTAGAGCTGGAGATGCACAGATAAAGAAATCATCCGACGAGAATCTTGCTTCCCTATAGTGAGTCGTATTA
TGTAAGGCACATCTCGGATCATGATTCCTGCCTGGGAATCGGCAGTAACTTTTTTTTTTTTTCAGAACCTAGACCTGAACTCAGGAGGCCTTATGGGATTTATAAGATCAGATCACCAACTCAGGGTCACTTAGAAAGGGATCCGACGAGAATCTTGCTTCCCTATAGTGAGTCGTATTA
TGTAAGGCACATCTCGGATCTAAATGGTTCAGGTATTTGTATCAAAGACCACAATGTATCATTTTAGCTACAACCAGCCCTTCAACGATAGTGAGGGAAAAAAAAAAAGAATGTGAAATTCAGTGCTTTGAGAATATTATATCCGACGAGAATCTTGCTTCCCTATAGTGAGTCGTATTA
TGTAAGGCACATCTCGGATCTAAGAGTGGCATATCACTAAGCTGGAGTCTATATTACATAGTCAGCTCAATAAGGTGATTACCTTTGCCCTCCTGTGTTATTGGGATAGAATAATTTTTCTTTTCTTCTCTTCTCTTCTGATCCGACGAGAATCTTGCTTCCCTATAGTGAGTCGTATTA
TGTAAGGCACATCTCGGATCTGCAGTCTAGGAAGTTGTCATCATCTCCTATTGTTTCCTAACTCAAAAAAAAAAAAGATTCTCTGTTTTTTACTCTGCTCTGGCGAAAAGTTACATCAGCAGTGGTCTTCTAGACTGAGCATCCGACGAGAATCTTGCTTCCCTATAGTGAGTCGTATTA
TGTAAGGCACATCTCGGATCTTGTTTCCTAACTCAAAAAAAAAAAAGATTCTCTGTTTTTTACTCTGCTCTGGCGAAAAGTTACATCAGCAGTGGTCTTCTAGACTGAGCTACTCCATCCAGGTCACACTTTTGCTTGCTATCCGACGAGAATCTTGCTTCCCTATAGTGAGTCGTATTA
TGTAAGGCACATCTCGGATCATAGGAGCTAGTTATAAGTTGGAGGCTATAGTCATAGTAAGATGAGCTTAGAAATGTGCTCAAAGATAGAAACAAGTTGGGGGCAGGGATACAGTGGAAGACACAGCAAGAGCACACCCAATCCGACGAGAATCTTGCTTCCCTATAGTGAGTCGTATTA
TGTAAGGCACATCTCGGATCGCCACTCCTAATAGCTTCTGCATTGCAGAGTTATGTACAATCTGAAAGACAGCAAGCTGAGAGAGGCACAGTAGGAAAAAAAAAAAAAATCCCAAGTGGGGAAGAAGGAGAAATTCCTATATCCGACGAGAATCTTGCTTCCCTATAGTGAGTCGTATTA
TGTAAGGCACATCTCGGATCGAGAGGCACAGTAGGAAAAAAAAAAAAAATCCCAAGTGGGGAAGAAGGAGAAATTCCTATTCCCACCAAACAACTAGCTAATAAGTAAGTCAGAGATTGTGGAGTTGTCTGTACTCTACCATCCGACGAGAATCTTGCTTCCCTATAGTGAGTCGTATTA
TGTAAGGCACATCTCGGATCTGAAACAATATGAAGAGCCAAAAGAAATATCATTCAAACTTTTATCAAGCAGTGGTGTTAGCATTCGGGCTATGAATCCTCTTTTTTTTTTTTCCTACCTTCCAAAGTAGTAACCTTGCAATCCGACGAGAATCTTGCTTCCCTATAGTGAGTCGTATTA
TGTAAGGCACATCTCGGATCACATAATTGAGATGTGATAAAATACCATTTTTACTGCTCAATTATTTGGCAGAAAGAACTCTGGGAAATATTAGAGATAATCCTGAGTAAACAAAGAAGGAATAGTAAAGCAGTCCTCCTATCCGACGAGAATCTTGCTTCCCTATAGTGAGTCGTATTA
TGTAAGGCACATCTCGGATCTAAAGTCTTTTTTTTTTTCTCTGGGAAACAGGAGCTGATAACTGTTTTCTTCCCGTCAATACATTTCCCTGTAGCAAAGACCATCAGGAAGGCATGAAGAGGGCAGGAAATTTATTTGCTATCCGACGAGAATCTTGCTTCCCTATAGTGAGTCGTATTA
TGTAAGGCACATCTCGGATCTCCCGTCAATACATTTCCCTGTAGCAAAGACCATCAGGAAGGCATGAAGAGGGCAGGAAATTTATTTGCTTTGAGGATCCAGAAGCTATCTATGGGCTTCTTCTAGGGATCCAAACATCTATCCGACGAGAATCTTGCTTCCCTATAGTGAGTCGTATTA
TGTAAGGCACATCTCGGATCACCGATAGTTCATCATTTTTTTTTTTTCTGAATAGCATTCCATTGTATGGACATACTAATTTTGTTTACCCCTTCAAATTTGGATTGTTTCCACTTTGGGCTATTATGAATGATACTGTTATCCGACGAGAATCTTGCTTCCCTATAGTGAGTCGTATTA
TGTAAGGCACATCTCGGATCTAAATATTGTATGACTATGGCTTTGTCTTCACAGAAAACAGACATCAATTGCAGTACTCAAAAGTTATTCTGAACATAGCCTCATATTTATCCACTTTTTGATAGCACATTTTTTTTTTTATCCGACGAGAATCTTGCTTCCCTATAGTGAGTCGTATTA
TGTAAGGCACATCTCGGATCTAAGGAATTTGAAAATACCACATGCAGCACACTGACAATATGTCAAAACTTGGATTTGTTCCTTCCTGATAAAACAGCTGGTGGTTTGAATAAATCTCAGATCCTCGAAATGAACCAAAAATCCGACGAGAATCTTGCTTCCCTATAGTGAGTCGTATTA
TGTAAGGCACATCTCGGATCTGTCAAAACTTGGATTTGTTCCTTCCTGATAAAACAGCTGGTGGTTTGAATAAATCTCAGATCCTCGAAATGAACCAAAAAAAAAAAAAAAAAGATCAAATACTAGCATGCTCTCTCCATATCCGACGAGAATCTTGCTTCCCTATAGTGAGTCGTATTA
TGTAAGGCACATCTCGGATCGCATTCAGTTCAATTGTGATATTCTGAAGTTATTGTTCTCATTCCCCGCCTAGATACCTGATATGGTTCTTTTGGTCTCTCTATTTTTTTTTTTTTTTTTTTTTTTTAGTTTTTTCATTCATCCGACGAGAATCTTGCTTCCCTATAGTGAGTCGTATTA
TGTAAGGCACATCTCGGATCATATGGTTCTTTTGGTCTCTCTATTTTTTTTTTTTTTTTTTTTTTTTAGTTTTTTCATTCTAAAACCAGAAGTTTGGCTTATTGTCATCTCATAGACTCCTGATATATCATCTTTTCATTATCCGACGAGAATCTTGCTTCCCTATAGTGAGTCGTATTA
TGTAAGGCACATCTCGGATCTAAATGGTTCTAATTTAGTTCATATAAAGTAAGTTACGAGGCATATGCTAACTGAATCATCTCTATTTGTTGTGTTCTCATCACCCTAACCTGTGAATGTTGGCTCAATTCTTATACTTCATCCGACGAGAATCTTGCTTCCCTATAGTGAGTCGTATTA
TGTAAGGCACATCTCGGATCACTGAATCATCTCTATTTGTTGTGTTCTCATCACCCTAACCTGTGAATGTTGGCTCAATTCTTATACTTCTTTTTTTTTTTTCCATCTACACCCATTCCCTTGATGATCTCATTCAATATATCCGACGAGAATCTTGCTTCCCTATAGTGAGTCGTATTA
TGTAAGGCACATCTCGGATCTAAATGGCTTGAGAGTAAAAAAAAAAAAAAAAAGCACATAAATTTTGAGAATATTTTCATGCAATCATAAACTTTCATTTTTTTGTAAACTATTCATGGATATAAAAGAAAGGAAACCTAATCCGACGAGAATCTTGCTTCCCTATAGTGAGTCGTATTA
TGTAAGGCACATCTCGGATCTTTTGTAAACTATTCATGGATATAAAAGAAAGGAAACCTATTATATGTTGAGCACGTACTCTGTTTCAGAAACTAGGCTGTCGTTTTATGTTACACCGTCGAATCCTCAGAACTCCTCAAATCCGACGAGAATCTTGCTTCCCTATAGTGAGTCGTATTA
TGTAAGGCACATCTCGGATCAGGCCACAATGAACCAAATTAGAAATCTGAACATGTCACCACTTGCAGCATAAAGGAATATAAAAGGGCAGAGCAAAGTCTTTTTTCCTAAGGTGAATATTTCTAAGGTAAGTATTCATTATCCGACGAGAATCTTGCTTCCCTATAGTGAGTCGTATTA
TGTAAGGCACATCTCGGATCGAGCAAAGTCTTTTTTCCTAAGGTGAATATTTCTAAGGTAAGTATTCATTTGTAAAAGTTTTTTTTTTTCATCATGTCTGAAAACCCATTATCACGCGGTTAGTATTACAAGAGACATCCATCCGACGAGAATCTTGCTTCCCTATAGTGAGTCGTATTA
TGTAAGGCACATCTCGGATCAAAAAAAAAAAAAAAAAGGAAACATGATGCCACCAAAGAAAAACAATAATGATCTAGTAACTAACCCCAAAGAAATGAACATTTACAAGTTTTCTGAAAAAGAGTTCAAAATAACGATCTATCCGACGAGAATCTTGCTTCCCTATAGTGAGTCGTATTA
TGTAAGGCACATCTCGGATCCAGATGCACAGGTATCAACACAGGGATACAAGAAATATGAAAAAAAAAAAAAAAAAAGGAAACATGATGCCACCAAAGAAAAACAATAATGATCTAGTAACTAACCCCAAAGAAATGAACATCCGACGAGAATCTTGCTTCCCTATAGTGAGTCGTATTA
TGTAAGGCACATCTCGGATCGCTAGAATCAGAGCCAATGCACTCTAACCAAACAACCCTCTAAAACCCATTTGCAAATACAAGCATTTCACTGTGAAAGCCACTCTATAAAATTGGAAGAGGTAATGGTAATGGTTCTACATCCGACGAGAATCTTGCTTCCCTATAGTGAGTCGTATTA
TGTAAGGCACATCTCGGATCTAAACCCGAAGAAGCTGCACAGACTACACTATTGTACCCAGCTAGAATCAGAGCCAATGCACTCTAACCAAACAACCCTCTAAAACCCATTTGCAAATACAAGCATTTCACTGTGAAAGCATCCGACGAGAATCTTGCTTCCCTATAGTGAGTCGTATTA
TGTAAGGCACATCTCGGATCTAAAATAGATTAGGAAACTAAGATTTGAGAAGGTGAAATGATTTTCCCAGATTACTAGAGCGAGCCAACAGCAGAAGTGGTATTTGATAATAAGTCTGGACTCCATCTCAAAAAAAAAAAATCCGACGAGAATCTTGCTTCCCTATAGTGAGTCGTATTA
TGTAAGGCACATCTCGGATCAAAAAAAGAAAAGAAAAGAAAATAAGTCTGACTTTCAAATCATGCTCATTTCCCCACAGCATGTTCCAGAAGGCCAGGGCGGTCGGTTCTGCTGCACAAATGAGGTCAGAGCAATCAAGAATCCGACGAGAATCTTGCTTCCCTATAGTGAGTCGTATTA
TGTAAGGCACATCTCGGATCGTTTCCTGTCTTCTTTTCCTGCCTAACTCCAGAAAACTTCTAAGGGAGCAAAGTAATAGAGGGCTCCAATTATCTCTAGCACACTCTGGGAGCCTTTATAAGGGCAAAATACAATTCGTTATCCGACGAGAATCTTGCTTCCCTATAGTGAGTCGTATTA
TGTAAGGCACATCTCGGATCCTACAGCAAAGCACCTCTAACACATGGTCTCTAAGAGAACTTTGATCATGTGCCTTCGATTTTTTTTTTTTTTTGCCTATCAGAAATATTCTATACTTCTTTTTTCCTGCAGAGTCAACAATCCGACGAGAATCTTGCTTCCCTATAGTGAGTCGTATTA
TGTAAGGCACATCTCGGATCTAAGAGAGAGTGGAGGATGCAAAGAACCTAAAAGAACCAAATGCCAGAGAGAGATAGGCTCTTTTTAGGAGAGAAGAGATCCACAGTTGCTCTTATTCTTTTTTTTTTTTTTGTAATACTATCCGACGAGAATCTTGCTTCCCTATAGTGAGTCGTATTA
TGTAAGGCACATCTCGGATCTAATTCATCCATCCCCACCCAGGGACCAAGAAAAGAAGTCACAAAAGCTGCCAGCATGCATCCTTTTTCCTTATGACCAGGCGGATAGGCAGGCTTAGGTAACACAGGCAACATGCCACTATCCGACGAGAATCTTGCTTCCCTATAGTGAGTCGTATTA
TGTAAGGCACATCTCGGATCTCCTTTTTCCTTATGACCAGGCGGATAGGCAGGCTTAGGTAACACAGGCAACATGCCACTGGAAGCACTTGGCTCCCACTTTTTTTTTTTTTTAGTGTGTTATGTTCCCTCTGATGGTGAATCCGACGAGAATCTTGCTTCCCTATAGTGAGTCGTATTA
TGTAAGGCACATCTCGGATCTAATATCATCACAAATCTGTGCAACCATCACAACTAATTCCTAAACTTTATCATCACTCGCCAAAAAAAAAAAAAATCATACCTATTATAAGTCACTCTCATCCCCTCCTCAGCACATCTATCCGACGAGAATCTTGCTTCCCTATAGTGAGTCGTATTA
TGTAAGGCACATCTCGGATCTAAAGATGAAAGATGTTATTGCTTTTGCTGGACATGAGGAACAGTTGTAAAGTTTCCAGGTCTACAATAACTTTCTGGAACCCTCTCAGTGAACTGTTTCTTGTAAAAGTTTTCCCTAAGATCCGACGAGAATCTTGCTTCCCTATAGTGAGTCGTATTA
TGTAAGGCACATCTCGGATCACAGTTGTAAAGTTTCCAGGTCTACAATAACTTTCTGGAACCCTCTCAGTGAACTGTTTCTTGTAAAAGTTTTCCCTAAGATAAAAGCTCAATCCCATTGTTTCCACACTCAAAAAAAAAATCCGACGAGAATCTTGCTTCCCTATAGTGAGTCGTATTA
TGTAAGGCACATCTCGGATCAAAAAAAAAAAGATCATATAGTGTAAAAAAAAACTCTCCAGACTTTTCAAAGGGGAAACTTTGCCTGTTTCATGTCAAGATGACAACGGAAAAAATGAGATAGCTATTCTTACATAAATCATCCGACGAGAATCTTGCTTCCCTATAGTGAGTCGTATTA
TGTAAGGCACATCTCGGATCTAAGAGGATTTCATGAAAAGTAAAAAGAATATATAACAGTAGACTAACACTTTTTTTTTTTCAGGAAAGGGAACCACATGAGCAAATAGATGTGGCCTGAGCAGGGCATAATTGAGATACATCCGACGAGAATCTTGCTTCCCTATAGTGAGTCGTATTA
TGTAAGGCACATCTCGGATCGAACCACATGAGCAAATAGATGTGGCCTGAGCAGGGCATAATTGAGATACGTGGAAAGATCAGTTTGGTTGCAGAAAATCAGCCCCTGCACCATAGTATGAGATAAATGTTTAGCATCCAATCCGACGAGAATCTTGCTTCCCTATAGTGAGTCGTATTA
TGTAAGGCACATCTCGGATCTAAAACAAAAATATTCTGGATTTTTTTTTTTTTTTTTTGCCTGTCCATGTACTACAATTTTCTGCCTTATCCTGCTGCTATGTGGCTAACTCTTTATCCTGCTTTTTGTATGTCAGCAAAATCCGACGAGAATCTTGCTTCCCTATAGTGAGTCGTATTA
TGTAAGGCACATCTCGGATCTGTCAGCAAATCTGTACTTCTCACTAAGTTTAGGGTGCTTGGGGTCTTCCTTTGCACTGTCTCCGTACCTAAACAACCCCTTCTACAGAGCTCAAGATTGGATGATGGCTGCACAACTCTATCCGACGAGAATCTTGCTTCCCTATAGTGAGTCGTATTA
TGTAAGGCACATCTCGGATCAAAGTCCCGATGCACCCGTGTCATGGCTGATAAGATACTACCAGGGCACCCTCATTCTAGCATCAAGGCTGTGTGACAGCTCACCTCACCTTCTGACTAACCCAGTGCTTCTGTGCTAAGATCCGACGAGAATCTTGCTTCCCTATAGTGAGTCGTATTA
TGTAAGGCACATCTCGGATCTAAGTCAACAACTGAGTGTGAGCCTGGACTTCTGAGGGGAAGTCAGGACTGCAGACTGGTGTTATCCTAGAGATGCAGATGCATGAGATTACCTGGGGAGAATGTAGCCAGAAAACAAGGATCCGACGAGAATCTTGCTTCCCTATAGTGAGTCGTATTA
TGTAAGGCACATCTCGGATCAAGTCAAGCACTGAGCCTTGGTAAACCCAAATGTTTAGAGATGGAAAGCAGAAGAGGGACAAGAGAAGAGGCAGTCAGTGAAAAAAAAAAAAAAAATCACTCAGTGTGTAGTTATCAAAAATCCGACGAGAATCTTGCTTCCCTATAGTGAGTCGTATTA
TGTAAGGCACATCTCGGATCTAGCATTATAAATATATTGATTTTTTATATACTTGCTATGTTTTAGTCAATTATGGTCATTCTTCTTTTTGATGCTCTAATTATTTTATCTTAGGCCAGGGGAGCCTCACAAATTGGCTTATCCGACGAGAATCTTGCTTCCCTATAGTGAGTCGTATTA
TGTAAGGCACATCTCGGATCGTTCTCAGAGTAAGGAGTTGGTTCCCTAGCTTCCTTCAATAGAGCCCTGTGATTTTTTTTTTTTTTTAGCTGCTATTGTTTCTGTCTCTGTTTCAATTTCTTTCTCAATCTCACCTCAGTATCCGACGAGAATCTTGCTTCCCTATAGTGAGTCGTATTA
TGTAAGGCACATCTCGGATCAAAAAAAAAAAGCCAGTATCAAAAGGATACCTACTGTATGGTTCCATTTATGTAACATTCTAGAAATAATAAAACTGTAAAAACGAGGAACGCATTAGTGGTTGACAGGTGTCAGGAACTATCCGACGAGAATCTTGCTTCCCTATAGTGAGTCGTATTA
TGTAAGGCACATCTCGGATCATCTAAAAATGCCATGGAACTGTGATACACCCCTCCCAGGGAACACTACTCAGCAGTGAAGAGGAATGAACTGTTGACACACACAACTTGGATAGATCTAAGGGAATACTGCTGAGTGAAATCCGACGAGAATCTTGCTTCCCTATAGTGAGTCGTATTA
TGTAAGGCACATCTCGGATCTAAAGTTCTTTTCTTTTTTTTTTTTCAGTCAAATGCCCTACCTAGCCACGTGAAGATCAGCGTTTCCAGGCAGACGCTTTTCGAAGATTCCTTCCAACAGGTTAGATCATGGTGCCCGAAATCCGACGAGAATCTTGCTTCCCTATAGTGAGTCGTATTA
TGTAAGGCACATCTCGGATCTGAAGATCAGCGTTTCCAGGCAGACGCTTTTCGAAGATTCCTTCCAACAGGTTAGATCATGGTGCCCGAAACCAGTGGCAGGCCGACGCCCTCCTCCCAGCACCCCATCTCCTATCGCGTATCCGACGAGAATCTTGCTTCCCTATAGTGAGTCGTATTA
TGTAAGGCACATCTCGGATCTAAGTTGGGGGTAGGAGGATAAGAGACATGCTCTAGTGACCTTGCAGGGTGCCCCTGAAGTCTGTCTGTGATAATCTGCCTGGGGGAGAGTGTGCCAACCAGTTGGACCTCTCTGATTGTATCCGACGAGAATCTTGCTTCCCTATAGTGAGTCGTATTA
TGTAAGGCACATCTCGGATCTTCATGCTTTTTTTTTTTTACTATATGACTTTAGAGAGATCAACATGAATCTAAAGTATGTTCAGACTTCTTTCGGATTCCTTTTGCTTGTTTGCTCTGTGGAGGGCAGGAAGAGAAAGGATCCGACGAGAATCTTGCTTCCCTATAGTGAGTCGTATTA
TGTAAGGCACATCTCGGATCACATCTCGCACCTGCCTGAATCACTGAGTGCTGAGATACCACCAGCCATGAGGTGTAGGAGGTCAAGGGTCCAGTTCACCTTATTCAATCACTATCTATCAGGTGGTTTTCTCTACTGAGATCCGACGAGAATCTTGCTTCCCTATAGTGAGTCGTATTA
TGTAAGGCACATCTCGGATCTAATTGGAACATTTAGTATAGTTACATTTATTGTAATTATCCAAATATTTGGGTTCATATCTACCATCTTATTTTGTGCTCTGTGGCCTCCCTCTTCTGTTCCTTTTTTTTTTTTTTTTTATCCGACGAGAATCTTGCTTCCCTATAGTGAGTCGTATTA
TGTAAGGCACATCTCGGATCCTACCATCTTATTTTGTGCTCTGTGGCCTCCCTCTTCTGTTCCTTTTTTTTTTTTTTTTTTTACTGTCCTTTCTTGGTTTGTCTCAGATTTTTCGAATATTTTTATTATTGCATTTTCCCATCCGACGAGAATCTTGCTTCCCTATAGTGAGTCGTATTA
TGTAAGGCACATCTCGGATCTAACTATCTTGCTAGAAAGTGGCTAAATATACACACTGTGAAAAGCCCCTTGGAAGTTTCAAAAGTATATAATTGTCAATTGAGAAAACATGGTATGTTGGAAATATTTTCGTCAGCTCCATCCGACGAGAATCTTGCTTCCCTATAGTGAGTCGTATTA
TGTAAGGCACATCTCGGATCTCAGGTTTGAGCCTGTAAAATGCTTCCAGCTCTTACTCATCAGAAAGATCAATTTCAATGCCAGACCAAATATCAATTCTATGTCTTTTTTTTTTTACCAGATATAATATACTATCTAATATCCGACGAGAATCTTGCTTCCCTATAGTGAGTCGTATTA
TGTAAGGCACATCTCGGATCAGGAAGGGGCAAACATTCAAAGAAAATACAAGGTACAAGAGAAGATAACCCTCTAAATTCTGGAACCTGCACATGGTAAGGAAAAAAAAAAAACACTGAGTAATAGGAATAAAATGGAGAATCCGACGAGAATCTTGCTTCCCTATAGTGAGTCGTATTA
TGTAAGGCACATCTCGGATCAGCTGCCTGGCTCACAAGGATTTCAGCAATACCGCTATCCTCATAACCCTCTACTCCTCAAAAATCCTTTGAGTAGGCACCATTGCTCTCTCTACTCTCATTTATTATATGGTACTCATGATCCGACGAGAATCTTGCTTCCCTATAGTGAGTCGTATTA
TGTAAGGCACATCTCGGATCTCATAACCCTCTACTCCTCAAAAATCCTTTGAGTAGGCACCATTGCTCTCTCTACTCTCATTTATTATATGGTACTCATGAGCATTGGTTGACCCCATCTCATGGGCCACTGTGCTTGGTATCCGACGAGAATCTTGCTTCCCTATAGTGAGTCGTATTA
TGTAAGGCACATCTCGGATCCTTCCATAGTGTTGGGATACAGGCATGAGCCACTGTGCTCAGCCTCTTTTTGTCTCTGGAATCCTAAAACCCCATCATAGGGCCAGTCACAGACTTGATGGTCCATGCTCAGTAAGTGATATCCGACGAGAATCTTGCTTCCCTATAGTGAGTCGTATTA
TGTAAGGCACATCTCGGATCTAATGTCCGTTAGTTTCTAGGACCATAAGGAAGAGAAATTCTACAAAAAAAAAAAAAAAAAAAAAAATTCTCCATTTACATAAGGGGGCTCAAATCTCTCCATGAAGAGGAAATAATTTTATCCGACGAGAATCTTGCTTCCCTATAGTGAGTCGTATTA
TGTAAGGCACATCTCGGATCGCAAAGGCAAAAAAAAAAAAAAAAAAAAAGCAAAAGGAAAGAAAAAAAAAATCCACTTAGGGCTTGGCAAACAACTTTTCCTCTGGACAAGTTCCATTGGCTTGCAGCACAACTGCTGTAATCCGACGAGAATCTTGCTTCCCTATAGTGAGTCGTATTA
TGTAAGGCACATCTCGGATCTAATGAATGGTCAGGAATTTGGCAACTGGGTGGGAAATTGGGTTTCTGTTCCTTGAGTCAACTCACTGGAGCAAAGGCAAAAAAAAAAAAAAAAAAAAAGCAAAAGGAAAGAAAAAAAAAATCCGACGAGAATCTTGCTTCCCTATAGTGAGTCGTATTA
TGTAAGGCACATCTCGGATCGATTGTTTTCAGTTATCGTTTTTGGATGATTTATAATTTATTTCTAGTATGACTAGAACATATAATTTTTATGAATTTGAATCTTATACAATTTACTTAGTGTTTATTTATGGCCCAGCAATCCGACGAGAATCTTGCTTCCCTATAGTGAGTCGTATTA
TGTAAGGCACATCTCGGATCTAACAAGGTGAATGTGCTTTAGGCCACTGAGCTGGTCCACATAAAAATGGTTCAGACGGTGAATTTCGTATTACATATGCATTCTACCACAAAAAAAAAAAAAAAACCCAGAAAAAGAAAATCCGACGAGAATCTTGCTTCCCTATAGTGAGTCGTATTA
TGTAAGGCACATCTCGGATCTAAAAAGAATGAGGTAGGTCTCTATGTACGAGCATGGGAAGATTCCCAAGACGTCCCACTGTTAGTGAAGAAAACCTAGGTAGGTCCAAAAAAAAAAACATGTTTAGTGTGATTCCATTTATCCGACGAGAATCTTGCTTCCCTATAGTGAGTCGTATTA
TGTAAGGCACATCTCGGATCTAACACACAATTTTCTCATTCTTTCTGTAGTGATAAAAAAAAAAAACCTATGGCTGTTTCCAAATATAAAACCAATGTATCAAAGGTATCTTTCCCAACTATTTGTCTACCATCATCCTCATCCGACGAGAATCTTGCTTCCCTATAGTGAGTCGTATTA
TGTAAGGCACATCTCGGATCAAAAAACCTATGGCTGTTTCCAAATATAAAACCAATGTATCAAAGGTATCTTTCCCAACTATTTGTCTACCATCATCCTCTCCTGAGCTTCGTTTTCCCCCTTTTCCCCCAAAATACTCAATCCGACGAGAATCTTGCTTCCCTATAGTGAGTCGTATTA
TGTAAGGCACATCTCGGATCTAAAACATTTTATGTTCGCAGGAAAACAGATGTAGCATACAAATGACTACTGCTGTGTCCTGAACTACTTCATGCACTGCCCTACCGCCCCCCACCTTTTTTTTTTTTTTTTTTTTTTTTATCCGACGAGAATCTTGCTTCCCTATAGTGAGTCGTATTA
TGTAAGGCACATCTCGGATCTAATATTATGAATGCGTGTGTTCTTTGCTCTCTCTGTAAATCTTTTGTTCCATTCATTTTTTTTTTTTTTGGCCTTACAAGAATGTGGGGGGAGGATATCCCTATCCACAAATCAAGTACATCCGACGAGAATCTTGCTTCCCTATAGTGAGTCGTATTA
TGTAAGGCACATCTCGGATCTAAAAAACTTTTTTTTTTTTTTTTTTTAGGTGAAAGACCAAAGAAACCAATCCCTCTTCAGGATCAGACTGTCAGAGATGAAAAAGGAAGGTATAAACGATTCCACGGGGCCTTTAGTGGATCCGACGAGAATCTTGCTTCCCTATAGTGAGTCGTATTA
TGTAAGGCACATCTCGGATCTCCCTCTTCAGGATCAGACTGTCAGAGATGAAAAAGGAAGGTATAAACGATTCCACGGGGCCTTTAGTGGAGGTTTCTCTGCTGGATACTTCAATACTGTTGGCTCAAAAGAAGGTATCAATCCGACGAGAATCTTGCTTCCCTATAGTGAGTCGTATTA
TGTAAGGCACATCTCGGATCTAAGAGTACAAATGAGGGAAAAATAATCTAGTTTTGCCAATTATATTATCACTAAAGCTCTTATGTTGTTGTAAAAAGTCACCAGACATATTGTATAATGTCACATCCGTCTTTCTTTCTATCCGACGAGAATCTTGCTTCCCTATAGTGAGTCGTATTA
TGTAAGGCACATCTCGGATCTAAAAGGTAAGGTTTCCATTGCTCTGCTGTACCACAAGAGAGAGGGGAAGAAAGCAAAAAAAAAAAAAAAAAAATTAGTGAGAGGACTCTTGTTATGGATTCTATGGCTCCAAAATTGAAATCCGACGAGAATCTTGCTTCCCTATAGTGAGTCGTATTA
TGTAAGGCACATCTCGGATCATAACCCATGTTCAAATGTCTGTGATTTATTCTAACAATGTATTTTATGTTTTTTTTTTTTTTGGTATTCAATCAATGGTCAGGTATTGCATTTAGTTTATCATGTCTTTTCAATCTTCTATCCGACGAGAATCTTGCTTCCCTATAGTGAGTCGTATTA
TGTAAGGCACATCTCGGATCTAATAAAGGCTTCACAGTCTTATCTAATATATAACCCATGTTCAAATGTCTGTGATTTATTCTAACAATGTATTTTATGTTTTTTTTTTTTTTGGTATTCAATCAATGGTCAGGTATTGCATCCGACGAGAATCTTGCTTCCCTATAGTGAGTCGTATTA
TGTAAGGCACATCTCGGATCGACAGAGGGGGCAGCAAAGACAAAAAATTGATTACAGGACAGGGAGTATCTGAAAAACTCGGCATTGTGCCTGACACGTAAAGTGCTCGGAAAATAACAGCCATAATTATTGTTGACAAGATCCGACGAGAATCTTGCTTCCCTATAGTGAGTCGTATTA
TGTAAGGCACATCTCGGATCTGAAAAACTCGGCATTGTGCCTGACACGTAAAGTGCTCGGAAAATAACAGCCATAATTATTGTTGACAAGTCTGGAGCAGGAAAACAAACAAGCATACAAAACACAAGATTAGACTGTAGATCCGACGAGAATCTTGCTTCCCTATAGTGAGTCGTATTA
TGTAAGGCACATCTCGGATCATTCAGTATATGCTCAATGCAGATGTTGACAATTTTTTTTTTTTTTCTAAAGAGACAGTATAGATTTTGGGCTTTGGAGTATCAAGTCTCTTGCAACTCCTCACTCTGCTGTTGTAATGTATCCGACGAGAATCTTGCTTCCCTATAGTGAGTCGTATTA
TGTAAGGCACATCTCGGATCCATCAATGGATGATGTCATTGTGAATGTCCTGGCGGTGATATTATACTGTATACTATAATCACCAATTGGTGTAACCAGGTGAAAGATACATAGGCTTTCTCAGTATTATGTGTACAACTATCCGACGAGAATCTTGCTTCCCTATAGTGAGTCGTATTA
TGTAAGGCACATCTCGGATCTTCTATGGATTTTAGAAAACAGATTTCTTTGGCAAGTACTTCTTTTTTTTTTTCTTCCAGCTGACCCATTCCCTTCAGACAAGACTATGTGAAGCAGAGGGGGTTGATGAAGGGAGGATAATCCGACGAGAATCTTGCTTCCCTATAGTGAGTCGTATTA
TGTAAGGCACATCTCGGATCATGACATCAGTATGTGGTCAGGTGGGCAGAGCTCAGGCCAGTATATTTCCACTATGCAAGCCAGTCGCCAGCACTCAAATAGCACTTTCTGCTAAGACACTGCTAAACCTATTGCAGAATATCCGACGAGAATCTTGCTTCCCTATAGTGAGTCGTATTA
TGTAAGGCACATCTCGGATCTACTCTCTTTTCAAATTATCAGCCTACCTTCCTCACTCTTTATTGACCTTGGCTTTTGTGTCCATAAGGGCCATTTAGGTAAGGCCCTTGCTATACAAAATGACAACTCCAGACCAGGCAATCCGACGAGAATCTTGCTTCCCTATAGTGAGTCGTATTA
TGTAAGGCACATCTCGGATCTATTGACCTTGGCTTTTGTGTCCATAAGGGCCATTTAGGTAAGGCCCTTGCTATACAAAATGACAACTCCAGACCAGGCAAAAAAAAAAAAAGAGAGAGACAGCTGTGCTGGAGATAGACATCCGACGAGAATCTTGCTTCCCTATAGTGAGTCGTATTA
TGTAAGGCACATCTCGGATCAGGCAATCTGAAGGACTGGGTCCATCTCAGTCATCAGTCTGATGATTATGACCAGGTTCTCTGGTCATTATATGACCTGATTCTCTGTGTACACATCAGAAAATGATTAGAACATGATCAATCCGACGAGAATCTTGCTTCCCTATAGTGAGTCGTATTA
TGTAAGGCACATCTCGGATCCTGGTCATTATATGACCTGATTCTCTGTGTACACATCAGAAAATGATTAGAACATGATCACCAAATTTTTCTAGGAGCCTTACTTGTAAAAAAAAAAAATTGTATTTTTCAATGGTTTCCATCCGACGAGAATCTTGCTTCCCTATAGTGAGTCGTATTA
TGTAAGGCACATCTCGGATCTAAAAGAGAAGCTCAGATTTTTTTTTTTAGCTTAGTTTGTTCAAATCTTGCAGAGAACAAAATTTTGTATGCAGTTCCAGAAACATGGAATTGGGAAATGAGAGGTTCTGTATATAGGTGATCCGACGAGAATCTTGCTTCCCTATAGTGAGTCGTATTA
TGTAAGGCACATCTCGGATCGCAGTTCCAGAAACATGGAATTGGGAAATGAGAGGTTCTGTATATAGGTGAACTTTCAGTGATAAGAGCCAGTCCTACTACTGTCTTGCCATTCCTGCCCAGGATGCAGAGGGTAGAATAATCCGACGAGAATCTTGCTTCCCTATAGTGAGTCGTATTA
TGTAAGGCACATCTCGGATCTAGGATAATATCTACATTAGTATTGTTTCCCACAAAATATAATAAATGCCTCAAACTCCTGGGCTCAAGTGATCCTTTTGCCTCAGCCTTGCAAGAAGCTGAGACTACTGGTACGTGCCCATCCGACGAGAATCTTGCTTCCCTATAGTGAGTCGTATTA
TGTAAGGCACATCTCGGATCTAAGTTCCTCATAGGATCAACCAAGTGCTTAGAACAGTGCCTAGCACTTAGTAGGTGCTTAGCTGATATTTGTCTCTCTCTGCTCATTTCTACTCAGCCTCCGAGTGCATCTGACAAGACATCCGACGAGAATCTTGCTTCCCTATAGTGAGTCGTATTA
TGTAAGGCACATCTCGGATCAGCTGATATTTGTCTCTCTCTGCTCATTTCTACTCAGCCTCCGAGTGCATCTGACAAGACATAAATTGTCTGTGCTTACTTGTTTAGAATCCAAGATCTTGGGGGGGGGGGTACCTAATTATCCGACGAGAATCTTGCTTCCCTATAGTGAGTCGTATTA
TGTAAGGCACATCTCGGATCTAAAGTATAAAAAAAAAAAAAAATAGATGTGTGAATTCCTAGGAAAGATCTGTAGGGAAGCTTCATGTCTAATGGAGGAAATCAGAAATCCCCATGATATATGCAGGAGATCCATAAGACATCCGACGAGAATCTTGCTTCCCTATAGTGAGTCGTATTA
TGTAAGGCACATCTCGGATCATCAGAAATCCCCATGATATATGCAGGAGATCCATAAGACTCTTGAGGGTTTTGTACCAAGAGAAACAAAGATTTCCATGTCCTATCTCCTAGAACCTATAATCTGTTACTTTACATGGCATCCGACGAGAATCTTGCTTCCCTATAGTGAGTCGTATTA
TGTAAGGCACATCTCGGATCTAACTTCTGGTTGTCACTAAGCAAGTAAAATCACAATCTAGGACAAGTGAAATCAAGTAATAGTAAAAAGAAAAATGCAATAGAAGATTGAGAAGTCGAGGAATCACTTAGAAAATGAAAATCCGACGAGAATCTTGCTTCCCTATAGTGAGTCGTATTA
TGTAAGGCACATCTCGGATCGGACAAGTGAAATCAAGTAATAGTAAAAAGAAAAATGCAATAGAAGATTGAGAAGTCGAGGAATCACTTAGAAAATGAAACAAACAAAAAAAAAAAACAGACATGGAAAACAGGAGGAAAATCCGACGAGAATCTTGCTTCCCTATAGTGAGTCGTATTA
TGTAAGGCACATCTCGGATCTACACACATACACGCATACATACACATTCCCACTCAACCCACTTATGCCTCCAGCTACTGCTCAATTTCTTTGCTTTTTGTTTGCTTGATTTTTTTTTTTTTTTTTTGAGATAATGTCTCATCCGACGAGAATCTTGCTTCCCTATAGTGAGTCGTATTA
TGTAAGGCACATCTCGGATCTAAATGTAATCTGTTTCCTACAATAAAAGTGTCCTGGCACAGAAGTATAAATTTTTTTTTTTTTTTTTTTTTTTTTTAGCAAATCTCATCCATGACACAAATCAAAAAGACACTTGCTTAATCCGACGAGAATCTTGCTTCCCTATAGTGAGTCGTATTA
TGTAAGGCACATCTCGGATCCATGACACAAATCAAAAAGACACTTGCTTAGGAGATTCCTCAAATAGTTGAATAAATAAATACATCTTATTGTTTGTACTGGCACACTTACTGAGCAAGCTTTGGAACTTGGAAGAATATATCCGACGAGAATCTTGCTTCCCTATAGTGAGTCGTATTA
TGTAAGGCACATCTCGGATCAGTGTAAAATCCCAAATACAATACTATCTTGCAGAATTCAATGGAATATTGATCAAGTATTATGATCAAGTAGGATTTTTTTTTTTTTTTTTTACTCAGGAAAACAAGACAGACAAACTTATCCGACGAGAATCTTGCTTCCCTATAGTGAGTCGTATTA
TGTAAGGCACATCTCGGATCCAAAATCAAACTTTTATTTGAGTAAATAATCAAAAGCACAAGAAAACTGTCCCAGCCAGGTAACTGTCTTCTTGTGCTTTTGATATTTACTCAAATGAATGGTTGATTTTGGTATCTTGAATCCGACGAGAATCTTGCTTCCCTATAGTGAGTCGTATTA
TGTAAGGCACATCTCGGATCTAATAATATACATAGGGTTTTTTTTTTTGTCTGAATGCAGAGCTGAATATCGGTTTTACTTCATTTCATGTTTTATATCAGCACAGCCAAACTTTTTCTCAACAAAAAAGCAGCCTGATTATCCGACGAGAATCTTGCTTCCCTATAGTGAGTCGTATTA
TGTAAGGCACATCTCGGATCATGGCAACACTTAGAAAACACTGACCAGTTAGTCTTTCTCTTAGAAATTATGTCAAAAGAAAACAACTATATTTATCCATGTATTTTTTTTTTTGAAACAGAATCTCACTCTGTCGCCCAATCCGACGAGAATCTTGCTTCCCTATAGTGAGTCGTATTA
TGTAAGGCACATCTCGGATCTAAGTTATAAAACAATAAAACAATAACATCTAATAATGAGATCACAGTAGAGTCTATACTTTCATACATACATGGATGGAGTCATCGTAAACTAAGGACTTGCATACTTTGGGAAATCCTATCCGACGAGAATCTTGCTTCCCTATAGTGAGTCGTATTA
TGTAAGGCACATCTCGGATCTAACCTTACAAGCTGCAATTCCATTTTGAGATGAAAAAGTCAGGGAGAAAAAACAAAGACTGCAAGAGACGTTTTGTTACATCGATACCTAAAAAAAAAAAAAAAAAAAAGAAAAAAAAAATCCGACGAGAATCTTGCTTCCCTATAGTGAGTCGTATTA
TGTAAGGCACATCTCGGATCTTACTAATAAAAATCTAGTAGAGAAAAAAAAAAATAAAAAGACAAACCCAGAACCATGTAGCAGGAGGTAAATGGTAAAATCAAGTCAGATCACACAGAGAACTCTGAGGCTACAGACTTATCCGACGAGAATCTTGCTTCCCTATAGTGAGTCGTATTA
TGTAAGGCACATCTCGGATCTAAACTTTACCAGGCTTGAAGGCACTGATATATAAATTTTTTGTTTGCTGATAGCAATAGACTTTTTAGTAAAAAAAAAAAAAAAAAAAAAAGACAGAAACGAACAAACAAAAAGTAAAAATCCGACGAGAATCTTGCTTCCCTATAGTGAGTCGTATTA
TGTAAGGCACATCTCGGATCAAAAAAAAAAAAAAAAAAAAAAGACAGAAACGAACAAACAAAAAGTAAAATGAAGCATCAAATTGGAAAAAAGAGGACATTGTCTCAAGTTCAGGGGCTTACATCAATCTATGGGTTCTAATCCGACGAGAATCTTGCTTCCCTATAGTGAGTCGTATTA
TGTAAGGCACATCTCGGATCGGGAAGTTTGTGGGCACCTTTGTTTGTGCACTAACAAAGGAAAGTAGCAAGAAGGCATTATGGCTGCCTCTAGGACCTTCATAGAAGCCCTAAACAAGGTTTCATTCAATCTTCCTATTTATCCGACGAGAATCTTGCTTCCCTATAGTGAGTCGTATTA
TGTAAGGCACATCTCGGATCTAAAATGCTGGAGTTGGTATTTATGTTGGCAGATATTGAAAAAAAAAAAAAAAACAATTGGCTCCAGACTGGGTTCTTTCTTTTCAAGAAAGTAAGCAGAGAGAAGGGAGGGGCAGAATTATCCGACGAGAATCTTGCTTCCCTATAGTGAGTCGTATTA
TGTAAGGCACATCTCGGATCGCTCCAGACTGGGTTCTTTCTTTTCAAGAAAGTAAGCAGAGAGAAGGGAGGGGCAGAATTATTGTCTCATTGGATATCTTCTCTCAGTAATTCCAGTGTGCCCAGCTGAAGGTCAGACTTATCCGACGAGAATCTTGCTTCCCTATAGTGAGTCGTATTA
TGTAAGGCACATCTCGGATCTAAAGTATACTTCAAGGATAACCGAGGCTTTGAGATATAGGGCAATTTCGAAGTTGCCTTATATATGAGATATAGAGATAGTAAAAAAAAAAAAAAACTTGGGGAGGGGGTGATCATTTTATCCGACGAGAATCTTGCTTCCCTATAGTGAGTCGTATTA
TGTAAGGCACATCTCGGATCAAAAAAACTTGGGGAGGGGGTGATCATTTTCTGCCCTTCCCTCTACCTCCCCGCAACAAGTGGTGGCCACGCTGGCTCCTGAGGCACGTCCTTGTCTGTGTGTCTCTTCCAGGGACGAGGATCCGACGAGAATCTTGCTTCCCTATAGTGAGTCGTATTA
TGTAAGGCACATCTCGGATCGGAACATGCCATTGTAACATTGTGGCCATCAGCCAAAAAAAAAAAAAAAAAAGGTACAATAATCTATTGTTGAGCTGGAACTCCTCCAGTGACTCATAGGCTCTGGGGATAATGTCTCTGATCCGACGAGAATCTTGCTTCCCTATAGTGAGTCGTATTA
TGTAAGGCACATCTCGGATCTAATTCAACGATTGGAAATCAATCACTATAATTTACCACACTAACAGGCAAACACTAGCAACAATGTCATATAATCTTTTCAATAGATGGAAAAAATGTCTGATACAATTCAACACCTATATCCGACGAGAATCTTGCTTCCCTATAGTGAGTCGTATTA
TGTAAGGCACATCTCGGATCAAAAAATGTCTGATACAATTCAACACCTATTTTTGAAAAAGAAAAAAAAAAAACTCTCGGCAAGGTAAGAGTAGAAGGAATCTTCCTCAGCCTGATAAGGGGTAATTACCAATAACCAAAATCCGACGAGAATCTTGCTTCCCTATAGTGAGTCGTATTA
TGTAAGGCACATCTCGGATCATAAGACAGCTAAAAAAAAAAAAAAAAGAAAGCTTCAGAAGCACATAATAGCAGTGCTATTTAGAACTGTAGTAGTGTCCAAATCACTTCTACCACATCTCATGCAATACCACACCCAAAATCCGACGAGAATCTTGCTTCCCTATAGTGAGTCGTATTA
TGTAAGGCACATCTCGGATCCTCTTCATGCCAAGCCTTTTCAGATGGCATTATTATTCCCAGTTGCAGTTGGGAGAATTGAAGCTTAGAGAGTAAAAAAAAAAAAAAGTCCATGGTTACCCTGCTTACAAATTACAGAACATCCGACGAGAATCTTGCTTCCCTATAGTGAGTCGTATTA
TGTAAGGCACATCTCGGATCCAGCTTTCATAAATGTTTTATTTTCAGTAGCACTGCTTTTGCTCTGCTATTTTTTGTTTTTGTAGGTATTTTTATGTAGGATCCTGTTTGATGCCTATGGTAGGACAAAAGTACAGCTGCATCCGACGAGAATCTTGCTTCCCTATAGTGAGTCGTATTA
TGTAAGGCACATCTCGGATCCACTGCTTTTGCTCTGCTATTTTTTGTTTTTGTAGGTATTTTTATGTAGGATCCTGTTTGATGCCTATGGTAGGACAAAAGTACAGCTGCTTTTTTTTTTTTCACCAAACTCCTACTCATATCCGACGAGAATCTTGCTTCCCTATAGTGAGTCGTATTA
TGTAAGGCACATCTCGGATCTAAACTGTAACCATCATATTATACTGCATCCATCTATTTAGAAAAAAGAAACTTTCAATGTCACTTCCCATTTCATTTATAAATTTGCTGGGCTAAAAATGATGACTGTGTGAATGTTTCATCCGACGAGAATCTTGCTTCCCTATAGTGAGTCGTATTA
TGTAAGGCACATCTCGGATCGGCTAAAAATGATGACTGTGTGAATGTTTCAAGCCTTTCATTTTTCTCCTTTCTCTGTTTGTTGGATGGATTTCTAGCTTTGCTTTATTTAGTTTTTTTTTTTTTTTTTTTGCTGTCTCCATCCGACGAGAATCTTGCTTCCCTATAGTGAGTCGTATTA
TGTAAGGCACATCTCGGATCTGTTGCAATGAGATTTCACCTGTATAGATCCCTGCACAAGATAAATGCATAGGGGCATAATAAGAATATGAAGAGTGAATACTAGTGACTCACATCTGGTTTAGGAATATCTAGGTCAAAATCCGACGAGAATCTTGCTTCCCTATAGTGAGTCGTATTA
TGTAAGGCACATCTCGGATCAAAAAAAATCCCTACAAATAACAAAGATACCTTTTTTACTAAAAGCAAAAGAGACCCTGGAGGAATAGGTGGAAAACAAAAGAGAGGGCATGCCAGGCATGGTGGCTTATGCCTGTAATTATCCGACGAGAATCTTGCTTCCCTATAGTGAGTCGTATTA
TGTAAGGCACATCTCGGATCTATGTAATACAGTATTTCATAATTCACATGAAAAGAACCATTTTGATTCCAATCCCAGTTACTCAGGATTTGCTATATGAAGTCTATTCCACAACTTATATGATACAATTTGAAAAAAAAATCCGACGAGAATCTTGCTTCCCTATAGTGAGTCGTATTA
TGTAAGGCACATCTCGGATCAAAAAAAAGGCTACAACTTTCTGAGTGTGACACATAAACTTTTCTATTCAGTTGTATAAGCTGCCTTGAAAGTTTGGTTCTATATGTCTGAGTATTTCCCTATTCAATTCTCAGGTTCACATCCGACGAGAATCTTGCTTCCCTATAGTGAGTCGTATTA
TGTAAGGCACATCTCGGATCGTTGTATAAGCTGCCTTGAAAGTTTGGTTCTATATGTCTGAGTATTTCCCTATTCAATTCTCAGGTTCACTTAGCTCCTCCATTTAGTCCATCACAGTATTTTCTATGTCTGAGTGTAGTATCCGACGAGAATCTTGCTTCCCTATAGTGAGTCGTATTA
TGTAAGGCACATCTCGGATCTAATGATGGGAATAATCACAACATCATAAGCAATTTTCATTCCCAAACAGCTATTTCACAGCTTACCAGGAGTACAAAAAAAAAAAAAGAAACAAAACAAAACAAAAATATCTATTATCAATCCGACGAGAATCTTGCTTCCCTATAGTGAGTCGTATTA
TGTAAGGCACATCTCGGATCCTATTTCACAGCTTACCAGGAGTACAAAAAAAAAAAAAGAAACAAAACAAAACAAAAATATCTATTATCAGGATCATTACTCTAAAGGCAGTTTTTCATTTTTATATTTTACCTAAACTCATCCGACGAGAATCTTGCTTCCCTATAGTGAGTCGTATTA
TGTAAGGCACATCTCGGATCTAAAATGATATCCTGGTGTGTATGATTCATATTGCAGCTCAAGCAGCATCTGAGTCGGGGCAGCTTGACACATGTTTGGATTTTTTTTTTTTCCTCAAGGTTTTCTGTTTTCAAGGGAAAATCCGACGAGAATCTTGCTTCCCTATAGTGAGTCGTATTA
TGTAAGGCACATCTCGGATCTTCCTCAAGGTTTTCTGTTTTCAAGGGAAATATGGAGACAAAGCTGCGAAGGGCTTCAGAACCTTCCAGAAATTTCCCTGAAACAGCAATGTCAAGAGACATACCCTTCTCTGCAAAAGTATCCGACGAGAATCTTGCTTCCCTATAGTGAGTCGTATTA
TGTAAGGCACATCTCGGATCTAACCAAGTCTATGAGCCAATGTAATCAGTCCAATGAATGTGTTAGAATAGATACTACACATTTTGTGGGTGCTACTGCAGCTTGTATGTGTTGGCAGCAGTTCCGCTTTATTTCCTGCTATCCGACGAGAATCTTGCTTCCCTATAGTGAGTCGTATTA
TGTAAGGCACATCTCGGATCGTTGGCAGCAGTTCCGCTTTATTTCCTGCTGATTTTTTTTTTTTTTTGTACCTTCACTGCCATATAATGATTTAGGACTTTTGCTTCCTGAGGTCAGTGAGAACATTCATATCTGATACTATCCGACGAGAATCTTGCTTCCCTATAGTGAGTCGTATTA
TGTAAGGCACATCTCGGATCTAAGTCAAATATTCTAAAAAAAAAAAATTCCTCTTTATCTCACAGACTCTCCCATTTTATGTGTTACAATTACTGCTCAAAAAAGCAATAGTTGTCCTGGCAAAAATTTCTACTAGAAGAATCCGACGAGAATCTTGCTTCCCTATAGTGAGTCGTATTA
TGTAAGGCACATCTCGGATCGTTGTCCTGGCAAAAATTTCTACTAGAAGAAGAACTGAAAGAATCCAATTATCCATTCATTTGACAGTCTGAATTTACACAGAAAACAAATGCAAATCCCCCTAGTGCCCAATTCAGGGCATCCGACGAGAATCTTGCTTCCCTATAGTGAGTCGTATTA
TGTAAGGCACATCTCGGATCTGACAAAGTGAGACTCTGTCTCAAAAAAAAAAAAAAATTACGTACATACTTATATATAAAATGAATCAGCTCCCAAGCCTCTGCTTCACTGACCAGCCAGATCTCCTCCCTGTGCTCATCATCCGACGAGAATCTTGCTTCCCTATAGTGAGTCGTATTA
TGTAAGGCACATCTCGGATCACTCCATTATTTTCTTGCCTGATCCCCCTACGTCATAATCTCTGTGAGACCTAGAGCCTCATCTGTCCTTGAGTACCAAGTCCCAGCACCCAGAGCAGTGGCTGGCCTACAGGAGCACGCATCCGACGAGAATCTTGCTTCCCTATAGTGAGTCGTATTA
TGTAAGGCACATCTCGGATCTAAAGATTTTGAAGATGTGCTCCTCTTTTTTTTTTTTTTGTGGTGATTGCAATTTATTCATGATATTTCAATTTTCCATAAAATGCTTGTGAATTTCAGGGGAGTATACTGTGCACATGAATCCGACGAGAATCTTGCTTCCCTATAGTGAGTCGTATTA
TGTAAGGCACATCTCGGATCATTTTCCATAAAATGCTTGTGAATTTCAGGGGAGTATACTGTGCACATGAACATCAGCCTTCCCTCTTATCACAGAATCCAAAACCATGAAGCATGCTAGTACTTTGCTGTTACCCAGTAATCCGACGAGAATCTTGCTTCCCTATAGTGAGTCGTATTA
TGTAAGGCACATCTCGGATCATTTTTTTTTTTACTTTATGAAGTTAGTTCTCTACTATAAACCAAAATAATTATAATATGATGAGTGAAGAATCTCATGCCTGTAATCCCAGTGCTTTGAGAGGCCAAAGCAGGAAGATTATCCGACGAGAATCTTGCTTCCCTATAGTGAGTCGTATTA
TGTAAGGCACATCTCGGATCTAATATCCTCTATTTTTGGACAAACAATTCTAAATATTGTATTTTTTTTTTTACTTTATGAAGTTAGTTCTCTACTATAAACCAAAATAATTATAATATGATGAGTGAAGAATCTCATGCATCCGACGAGAATCTTGCTTCCCTATAGTGAGTCGTATTA
TGTAAGGCACATCTCGGATCACTAGATGTAAAAAGAAAAGCTGGTACCCATTCTACTGTAACTCTTCCAAAAAAAAAAAAAAAACAAAAATGAAGTCGAAGGAACTCCTCCCTAATTCACTCTATGAACCAGTATTATCGATCCGACGAGAATCTTGCTTCCCTATAGTGAGTCGTATTA
TGTAAGGCACATCTCGGATCTAATGTTATTTCCTCAGGGAAATCTTCCATAAGCCACAAGACTGGGTCAGGTCCCCATATTAGGTGGTCTGATGAATCTGTCTTTTTTTTTTTCTAGTACACGTCATGATGTAATGATTAATCCGACGAGAATCTTGCTTCCCTATAGTGAGTCGTATTA
TGTAAGGCACATCTCGGATCACTGGGTCAGGTCCCCATATTAGGTGGTCTGATGAATCTGTCTTTTTTTTTTTCTAGTACACGTCATGATGTAATGATTATAATTATGTATCTGGTCTATATGATTATCTGTTACATGCTATCCGACGAGAATCTTGCTTCCCTATAGTGAGTCGTATTA
TGTAAGGCACATCTCGGATCAGTCTTCCTCAAGGAACAGAAGTTCTGAACTAGTAAGATTCCAAAAGCCCTGTGCTGGCCTTAGCTCTGAACACGGCCTTCAAGCCACCCATTGCATAAGGGAATGATGAATGAATGGATATCCGACGAGAATCTTGCTTCCCTATAGTGAGTCGTATTA
TGTAAGGCACATCTCGGATCGACGTGCAGGCTGCACGATGCCAGGTGCAAATACACACTACCTGTTACAGTAACTGTGACAAGCACAAGGGCTGCTCACTAGCTTGAGTGCAACTTCTGGGGAGTTGATGGCAGTGATCTATCCGACGAGAATCTTGCTTCCCTATAGTGAGTCGTATTA
TGTAAGGCACATCTCGGATCTAAAAAAACTGAATCCTAGGTTAGCAAGAGATTTTTTTTTTTTTTTTTTTTTTTTTTAGTGAAACAAACATCAGTTTGTCCAGATAGCATTATTTCTCAGGCAAATAGGAGAATCATATTATCCGACGAGAATCTTGCTTCCCTATAGTGAGTCGTATTA
TGTAAGGCACATCTCGGATCTCAGTTTGTCCAGATAGCATTATTTCTCAGGCAAATAGGAGAATCATATTTCTTGTCTGGTGATAGCTAGTCTATATTTGTTTACTCATTAGAAAGTTCGCTGCTTATTCTGTGAAATCTATCCGACGAGAATCTTGCTTCCCTATAGTGAGTCGTATTA
TGTAAGGCACATCTCGGATCGAATCATATTTCTTGTCTGGTGATAGCTAGTCTATATTTGTTTACTCATTAGAAAGTTCGCTGCTTATTCTGTGAAATCTCAAAATCTTAGTCTGCTTTGCTGATGTCCTATTTATTCTAATCCGACGAGAATCTTGCTTCCCTATAGTGAGTCGTATTA
TGTAAGGCACATCTCGGATCTAAGGGCAGCTTTATCTATCCAGGAAGTGAGACAGAAGGGCTGGAGTCTCCGTGGTTATGAAATTTGTGATAAACACCCACCCATGGTGATTTTCTTTATTTCTATGTTTGTTTCCTTCTATCCGACGAGAATCTTGCTTCCCTATAGTGAGTCGTATTA
TGTAAGGCACATCTCGGATCAAATGTTGAATCTGTGAAACAGTAAGTGGCTAGCTCAGCTTGCAACTCAAAACACCCAAGAGCTTTTCCTTGATGCAACTATCATTTTTCATAATTCAGCAGGAGTGATTTATGAGTATTATCCGACGAGAATCTTGCTTCCCTATAGTGAGTCGTATTA
TGTAAGGCACATCTCGGATCTTCCATTTCACCTCACAGAACATGACAAAGGTGTGTACTCACAGGTTGGTATTTATTAGAATCACTAATTTTTTTTTTTTACTGTTTCAGTAAGCACATTCATAAGTGAAACCAGTATCCATCCGACGAGAATCTTGCTTCCCTATAGTGAGTCGTATTA
TGTAAGGCACATCTCGGATCTAAGCCTGGCAGCCATTTCAAAAAGGGAACCATGATGGGCTGCCTCATTTTCACTGAACAAGAGGAAAGGTTTATCAAGAGAGATTTTTTTTTTTCATGAAACTGAATGATAAAATGAGAATCCGACGAGAATCTTGCTTCCCTATAGTGAGTCGTATTA
TGTAAGGCACATCTCGGATCGAGATTTTTTTTTTTCATGAAACTGAATGATAAAATGAGAATTGTACTTGGGAACAGATTTTAGACATTAGAAGACTCTAGCTTGCTTCTGAAAACTCCTCCTTGAGCCTACATACAGAAATCCGACGAGAATCTTGCTTCCCTATAGTGAGTCGTATTA
TGTAAGGCACATCTCGGATCTAACTTCAGGATTGAATGTCTGTCTGACATAGATAAGCCTTGTATAAAAAAGGTCAATGACAGCCTCAAAAGACTGAAATCCAACTGGCCAAAAAAAAAAAAAAAAAATAGAGTTTTACTATCCGACGAGAATCTTGCTTCCCTATAGTGAGTCGTATTA
TGTAAGGCACATCTCGGATCAAGGAGAGGCTTATGGAATAAGCCTTAGTTCAGAGGATTCTTCCAGGGGTTGAGGAAATTGTCAATAGTGTATTTGCCAGGGCAATACTTCCCAAAATCCCTGTGAGAAAAAAAAAAAAAATCCGACGAGAATCTTGCTTCCCTATAGTGAGTCGTATTA
TGTAAGGCACATCTCGGATCAAAAGGCGTTCCCAGTGTCTGAGAGGCGGGCACTCATGTTGGATCTCCCTCAAGGCATTCCCTAGGTGATTAGTTTCATAGGAAACTGGACTTGCTGAAACCATGTCCTTCCATAATAGGATCCGACGAGAATCTTGCTTCCCTATAGTGAGTCGTATTA
TGTAAGGCACATCTCGGATCGGAAACTGGACTTGCTGAAACCATGTCCTTCCATAATAGGGTTGGACTATCTGAATCACGGGCAAGTCAGGTCTCAACTGACCCTCTTGCTAACACTCAGACTGCAAGGTTATTGGAGTTATCCGACGAGAATCTTGCTTCCCTATAGTGAGTCGTATTA
TGTAAGGCACATCTCGGATCTAATTTTCCCCTCCTTCTCCTGCTTCAGCTTCGTCTCCTTGGGTATCCGATGTCCACAACTGGTAAAAGAAGGAAAGATTTTTCAGCAAGTTTCAGTGGGATGGGGGGGGGGGGGCGTTTATCCGACGAGAATCTTGCTTCCCTATAGTGAGTCGTATTA
TGTAAGGCACATCTCGGATCGGGTATCCGATGTCCACAACTGGTAAAAGAAGGAAAGATTTTTCAGCAAGTTTCAGTGGGATGGGGGGGGGGGGGCGTTTTCATATAAGTGCCAAGATACCTGAATGTTTTAGTTGGAAAATCCGACGAGAATCTTGCTTCCCTATAGTGAGTCGTATTA
TGTAAGGCACATCTCGGATCGTCTCTCACTCTGTTGCCCAGGCTGGAGTGCAATGGCACGATCTCAGCTTTACAAAAACAAAAAGGCTTTATAATCCTAGGCTTACTTTTACTCACCATTGTTTACTAATTGAAGTTTAGATCCGACGAGAATCTTGCTTCCCTATAGTGAGTCGTATTA
TGTAAGGCACATCTCGGATCTAAGAGATACGCAACTTTTATTTGGGAGGAGAGAGTGCAGCATAGAAAGAAAACTTTTGTTCAGTTTCAAAAAAAAAAAAAAAAAAGCTAATAAATAGTACCCACTTCATATCATGCCACATCCGACGAGAATCTTGCTTCCCTATAGTGAGTCGTATTA
TGTAAGGCACATCTCGGATCATGATGAGGAGCTATTGAAATGCAAAGTAGAAAAGTAAAGAAAACAAACATGACTAGCTGTAAAGTTCGTTCACAGCATGTTGACAAAGTGCCCCACTATAAAGACTAACAGGGTCCACAATCCGACGAGAATCTTGCTTCCCTATAGTGAGTCGTATTA
TGTAAGGCACATCTCGGATCTAAACAAGTGAGGTGAAAGTTGCATGTATCATCTTGCTCATATTCCACTGGTACTTAGTCATATGGTCTTACTCAGCTACTAGAGAGATGGAGAAATGTAGTTTTTAGCTGGGGAGTCATATCCGACGAGAATCTTGCTTCCCTATAGTGAGTCGTATTA
TGTAAGGCACATCTCGGATCATCTTGCTCATATTCCACTGGTACTTAGTCATATGGTCTTACTCAGCTACTAGAGAGATGGAGAAATGTAGTTTTTAGCTGGGGAGTCATAGCAAAAACTTTACTTTTTTTTTTTTTTTGATCCGACGAGAATCTTGCTTCCCTATAGTGAGTCGTATTA
TGTAAGGCACATCTCGGATCTAATGTTAGATCTTCATTTATTTATTCACTAATCCATTTTTTTTTTGCTTCTCTGCCATCCCTCATAGGTCAGATCAGTCCAATTGATCTTTTTCTTTTCTTTTCTTTCTTTCTTTTTTTATCCGACGAGAATCTTGCTTCCCTATAGTGAGTCGTATTA
TGTAAGGCACATCTCGGATCTTCTAGAGGTCATCAACATTTCTTGGTTTGCTGTCCTCTTCCTCCATCTTCAAACCCAGCAAGATAGCTTCCCTTTGACCCTGCTTCCATGCTCACATCCCTAACCCTCCCATGTCCACTATCCGACGAGAATCTTGCTTCCCTATAGTGAGTCGTATTA
TGTAAGGCACATCTCGGATCTAAATTTTAGAGTCTGTAGACTGAAAGTCTCTGGTCTGACATAAGGGGTCACCAGCAGGTATGCATTCTTTTCTGGAGGCCCTAGGGAGAATCTTTTCTTTTTTTTTTTTTTCCCCCAACATCCGACGAGAATCTTGCTTCCCTATAGTGAGTCGTATTA
TGTAAGGCACATCTCGGATCACATGTACCTTGAAGACACATACTTCCTCAAATATATACATGTAACGTTTAGCATGATGCTATGGGGAACAGGATGAGCAACATTTTTTTTTTTTGAGAGAAAATTGCTAGTTGACTGATATCCGACGAGAATCTTGCTTCCCTATAGTGAGTCGTATTA
TGTAAGGCACATCTCGGATCAGCACATAAATACCCAGTATGTCAGGGGATGCTAACTGCTTATGTGGAATAATGGTCCTTTGTCACAACTGATTTTTTTTTTTTTTTGAGATGGGGTCTTACTGTGTTGCCCAGGCTGGCATCCGACGAGAATCTTGCTTCCCTATAGTGAGTCGTATTA
TGTAAGGCACATCTCGGATCTTTTTGAGCACCTACTACACGCCAGCCACTGTTTCAGGTGTTAGAAATTCAGCAGTGAACAAAACAAAGTTCTTTTTCTCATGGAGCCCACACTTGGGTGGAGAACACAAGAACTACCCAATCCGACGAGAATCTTGCTTCCCTATAGTGAGTCGTATTA
TGTAAGGCACATCTCGGATCTTACTAAAAAAAAAAAAAAAAAAAATTGGAGCTAGAATGAATACTTACCTAATTTGTGAATCTGGTACAGTAAATCAATGTGTCTATTTATTGATTTGACATAAGGTGTATTACTGAAGCATCCGACGAGAATCTTGCTTCCCTATAGTGAGTCGTATTA
TGTAAGGCACATCTCGGATCATGGAATAAAATTCTCCTGATGATATAAACAGTCCATTATTTCTCTATAGAGGAGAGTGAGTTAGCTCAAGTTCCTCAGAAATAGACCCTGAAATAAAGATTTGGATGCATGTGGTTGATATCCGACGAGAATCTTGCTTCCCTATAGTGAGTCGTATTA
TGTAAGGCACATCTCGGATCTAAGAGAGCATGGAAGAGGAGGGAAAAACTGAGCAAACACCATCTATTAGAGAAGTTTTGCAGTGAAAGGGAATAGAAAACCAGACAGTACAAATGGAGAAACATAATGTAAAAAGGGTTATCCGACGAGAATCTTGCTTCCCTATAGTGAGTCGTATTA
TGTAAGGCACATCTCGGATCTTTTTTTTTTCTTCCCAGGAAAGATGAAATCCAAATATATTGGAAAAAATGGCTTCTGTAGACCCAAGAATTGTCACTTATTTTAGCTCTTCTATATTTTGAAGAAACATTACCTGGTATATCCGACGAGAATCTTGCTTCCCTATAGTGAGTCGTATTA
TGTAAGGCACATCTCGGATCTAAAGCCACGTTCACACATTTCTTTACACAGGCTTTTCTGTCATTGGGAAAAAGGGACTGTTTTCAGACAAAAAAAAAAAAAAAAAGGGCAGGTGCAGTGGCTCGTGCCTGTAATCCCAGATCCGACGAGAATCTTGCTTCCCTATAGTGAGTCGTATTA
TGTAAGGCACATCTCGGATCTAATTCCTGATCATGTGCAGAAAATGTACAAAATGAACCTGGTACTTATTTTCGTGTAAGGAAAATAAGTATCACAAAGTACTTACTGGGCTAGTGTCAAAAGGATACCAAAAAAAAAAAATCCGACGAGAATCTTGCTTCCCTATAGTGAGTCGTATTA
TGTAAGGCACATCTCGGATCGGTACTTATTTTCGTGTAAGGAAAATAAGTATCACAAAGTACTTACTGGGCTAGTGTCAAAAGGATACCAAAAAAAAAAAAAAAAAAAAAAAAGAAACACAGTAGCCAAAAGTGAAAACAATCCGACGAGAATCTTGCTTCCCTATAGTGAGTCGTATTA
TGTAAGGCACATCTCGGATCTACACTTTTTTTTTTTTTTTTTTTGCTGTACTGCCAAGCCAATTTCTCCTATACAATTGTTTTTAGACATGGCGAATGAACAGCTGCTTTTCAATTATTGGACACAGTTGTATTTCAATTATCCGACGAGAATCTTGCTTCCCTATAGTGAGTCGTATTA
TGTAAGGCACATCTCGGATCGTGATGCTACCCTCAGCTCCAAGGGCAAGATAAGCCCCTTTCCAGGACTCCTTGCACTTGTTCACACAGTATACACACACACACACACACTCACATGCACTCACACACAGAGGTTCAGTAATCCGACGAGAATCTTGCTTCCCTATAGTGAGTCGTATTA
TGTAAGGCACATCTCGGATCTCCAGGACTCCTTGCACTTGTTCACACAGTATACACACACACACACACACTCACATGCACTCACACACAGAGGTTCAGTAGCCTGGCAAGAACATCAATGCTCAGGATAGATGCTGAACTATCCGACGAGAATCTTGCTTCCCTATAGTGAGTCGTATTA
TGTAAGGCACATCTCGGATCTAAGGGGAAAGGTATGGAAGAAATTATATTATCTAAATTGTCCAGTTTTCAACAAAAACTCATGAGCATGCAAAGAAGTAGAAAAGTATACCACATGCACAGAAAAAAAAAAAGCCAACAATCCGACGAGAATCTTGCTTCCCTATAGTGAGTCGTATTA
TGTAAGGCACATCTCGGATCTCCAGTTTTCAACAAAAACTCATGAGCATGCAAAGAAGTAGAAAAGTATACCACATGCACAGAAAAAAAAAAAGCCAACAAAAAATGTCCTACAGAAGCCCAGATTTTGAATTTAGTAGGATCCGACGAGAATCTTGCTTCCCTATAGTGAGTCGTATTA
TGTAAGGCACATCTCGGATCAAAAAAAAAAAAAAGAAAAGAAAAGAAAGAAAGACAGCCCTGATATTGACAAATATATCATAGAACAAGTTGCATCCATCTGAACATGTTGCTCCAGAATCAAGACAAAATATGAAAACAATCCGACGAGAATCTTGCTTCCCTATAGTGAGTCGTATTA
TGTAAGGCACATCTCGGATCTAGGCCTACTAAAATATTTGAAGCTGATTTTTACTTCTTTATTTCTATTTGATGTTACTTACTATGCACCCATATACATTGATTCTGTCTTTGGTGCACACAGAGAGAAAGCAACTCAAAATCCGACGAGAATCTTGCTTCCCTATAGTGAGTCGTATTA
TGTAAGGCACATCTCGGATCTGATATTGACAAATATATCATAGAACAAGTTGCATCCATCTGAACATGTTGCTCCAGAATCAAGACAAAATATGAAAACATTTTTGAGCCATAATGGAATTTGATACTCATTACGAGTATATCCGACGAGAATCTTGCTTCCCTATAGTGAGTCGTATTA
TGTAAGGCACATCTCGGATCTAACAAATGAAGGCTGACCTTCATTCGGTCATTTCATAGGATATTCCAGAATGCTGTGATACTGAATATCCATGTGTCCCATCATTCTTGATTCTTGGTTGTTTTTTTTTTTTTTTTTTTATCCGACGAGAATCTTGCTTCCCTATAGTGAGTCGTATTA
TGTAAGGCACATCTCGGATCTACAGCTGCTGTACTTTCACCACATGATGGAGGAATGGATACCCCACTCCTACAGCAAACAGTAACCACATGCTGCAGTGATTCAAAATGTTGACTTTATTCCTAAATAAATACATAGCAATCCGACGAGAATCTTGCTTCCCTATAGTGAGTCGTATTA
TGTAAGGCACATCTCGGATCAGGACTAATATAAATAGGTCTTTAGAAAATAGGGGTTTAGGGGGATGTTCTGAGCAGTCCTAGATCCCATTACATCAAAAAAAAAAAAAAGAGAGAGAGAGAAATTGAGATAGTGAGTATATCCGACGAGAATCTTGCTTCCCTATAGTGAGTCGTATTA
TGTAAGGCACATCTCGGATCTTATAATAAAGTTTTTCTTCTTTTCAAATATGAATGCAGTTTCTTTTTCTTGCCTAATTTCCCTGGTTAGAACTGTTAGACAATGTTGAATGGAAATGGCAAGAGGGGATATCTGTGCCTATCCGACGAGAATCTTGCTTCCCTATAGTGAGTCGTATTA
TGTAAGGCACATCTCGGATCTTGGCCATTTATTGAGAGTAGGCCTGCTGGCAGCAAATTTTCTTAGTTTTCTTTCGTCTAAGAATATTTTCATTTTCCCTTGATTCCTAAAGGTTATTTTCACTGGATGTAGAATTTTGGATCCGACGAGAATCTTGCTTCCCTATAGTGAGTCGTATTA
TGTAAGGCACATCTCGGATCTAAAGAGATGCCAATTATATCTCAATAAAAATGGGAAAAAAGAAAACTCAAAAGATGAAGAAAAGTATTTTATTTATCTATAGTTTTACTTTCTCCATTCTTCTCTTTTCCTCATTGTTTATCCGACGAGAATCTTGCTTCCCTATAGTGAGTCGTATTA
TGTAAGGCACATCTCGGATCTATTTATCTATAGTTTTACTTTCTCCATTCTTCTCTTTTCCTCATTGTTTTTGTTGGTTGTTTTTTTTTTTAGAATTTTGGTATTGTTTTAGAATTCTCTTTTTGTTTAGAGAACATCCAATCCGACGAGAATCTTGCTTCCCTATAGTGAGTCGTATTA
TGTAAGGCACATCTCGGATCTTTTTTTTTTTCATCATTGCCAACAGAATACTAACATTTTTCTCTTTACTCCTTTTCCTCCAGGTCCTCATAGATAATTTATTGAGCAATCTGATAACTAAATTTGAGTTATGAAACTAAATCCGACGAGAATCTTGCTTCCCTATAGTGAGTCGTATTA
TGTAAGGCACATCTCGGATCTGCATTCCACAATAAGTTTCAGTAATCAGTATATTTCTTCCCAGAATAGAGAATCTAGAAATAGACCCATGTACATATGAGAAAATGATGTGTGACAAAGGCACAAAGCCCTTTTTCATTATCCGACGAGAATCTTGCTTCCCTATAGTGAGTCGTATTA
TGTAAGGCACATCTCGGATCTATTAGGTTGGTGCAAAAGTGAAAGTAGAGAAAGGAAACTTTTCAACAGTGACGCTGGAACATTGGATATCTATATGCAAAAAAAAAAAAAAGCACTTCAATCTGTATCTTGCCACATGTATCCGACGAGAATCTTGCTTCCCTATAGTGAGTCGTATTA
TGTAAGGCACATCTCGGATCTAAATTGGTCTGAATATTGACTTGCTTTTTTAGCAGCACTCTGAAACATTTGAGGTTTTTTTTTTTTCCCAAACTTATTTCAGAATGCATCACTGGATAAATTGGCTTGGTAAGGCATTGATCCGACGAGAATCTTGCTTCCCTATAGTGAGTCGTATTA
TGTAAGGCACATCTCGGATCGGAAAAATGTAAGTGGGATAGAAACTCTATATTATTTCAACTATGTTGTAGATTTGAAATCATTTCAAAATAAAATTTTACAAAAAGAGCTAAAAACAAGAGTGTCATCATAGAAACAGAATCCGACGAGAATCTTGCTTCCCTATAGTGAGTCGTATTA
TGTAAGGCACATCTCGGATCGCTCTGCTGCCTGACTATATTTAGCAAAGCTTTTGAATGGCAGAGTGATTTCCTATAGGAATACTGAGTTTTTTCCAGGGACAGATGTAGCCTTGGTACATTGTCTGGTTATGTAGGATTATCCGACGAGAATCTTGCTTCCCTATAGTGAGTCGTATTA
TGTAAGGCACATCTCGGATCCCTTGGTACATTGTCTGGTTATGTAGGATTTTTTTTTTTTTTTTTTTTTTTACTGCACTTGTGCTGTTCTCCTTTTTTCAACTTATAGCTGGAGACCGTTTTCTGCTACCTCAAAACCTTATCCGACGAGAATCTTGCTTCCCTATAGTGAGTCGTATTA
TGTAAGGCACATCTCGGATCTTCCTCAGTTGTAAAATGAGAATAAAAATAGCATCTTCTTCCAGCTGGGTGTGGTGGCTCACGCCTGTAAGCCCAGCATTCAGAGGTCAGGAGCTGAAGACCAGCCTGGCCAACATCTTGATCCGACGAGAATCTTGCTTCCCTATAGTGAGTCGTATTA
TGTAAGGCACATCTCGGATCTAACTTATCGTAGTTATTTTGAAGTCCATTTCTGAAAACTCTAATTTCTAGGTCAGTTATTAGTCTGTTCTCTACTCTCCTACCCTGCACCCTCACACCCCCTTAGGCCTGTTTTTTTTTATCCGACGAGAATCTTGCTTCCCTATAGTGAGTCGTATTA
TGTAAGGCACATCTCGGATCGGTCAGTTATTAGTCTGTTCTCTACTCTCCTACCCTGCACCCTCACACCCCCTTAGGCCTGTTTTTTTTTTTTGTTCTGTCTGGTAGTTTTCTATCAAATGCCAAACACTGTGTATGAAAATCCGACGAGAATCTTGCTTCCCTATAGTGAGTCGTATTA
TGTAAGGCACATCTCGGATCAATTGTAGTAACTCTAAATGATGTTATCTTCCTTTAGAAAGGATTCTGATCAGCAGGGACTGAGTCTATGTGAAGAGGTGTTCTAGACTTTGTAGACTTTTGATCCGTAGGGATTGCCAGATCCGACGAGAATCTTGCTTCCCTATAGTGAGTCGTATTA
TGTAAGGCACATCTCGGATCTTTCTGGACCCACAGAATCAGAATAGTTGATGAATGAATGAAAAGGCAGGAAGAAAACAGCAATGGTGTTGTTTGTGATTATGGGTGCTGAAAATCTCCATGTCCTCATGTAATCATTACATCCGACGAGAATCTTGCTTCCCTATAGTGAGTCGTATTA
TGTAAGGCACATCTCGGATCTAAAGATACCAAATGGCTTCTCATTGTCCTTACAATAAGATCTTTTTCCTTTAGACTTCCCTACAACATCTTATAAGACCTGGCCATGGCCTTTCTTTCTTTCTTTCTTTCTTTTTCTTTATCCGACGAGAATCTTGCTTCCCTATAGTGAGTCGTATTA
TGTAAGGCACATCTCGGATCTAAATTATGACACAGTGCTAAGATGTATCCCATGTTCAGGATGGGATACAAAAGTAAAAAAAAAAAAAAAAAAAATTCCAATCAGTGAAATATAGTAATTCCAGTATCTAATGTTCTAAAATCCGACGAGAATCTTGCTTCCCTATAGTGAGTCGTATTA
TGTAAGGCACATCTCGGATCATCAGTGAAATATAGTAATTCCAGTATCTAATGTTCTAAAGCTGCTGAGTTAGTTGTTTTTGATTACTCTTACTCAAGATAGATTGGTTCCTTGTGAGTTTAGTGATCTTTGTTTATGAAATCCGACGAGAATCTTGCTTCCCTATAGTGAGTCGTATTA
TGTAAGGCACATCTCGGATCTAAAACTTACCTATTTCAATAAAATGGTTCCAGTGTCAGCCCCCTTTGAAAACTTTATACTCATGCCAAACTATCACTGTGATCACTTGTGAAATACTGGCTTTGAGAGGAAAGATGGTTATCCGACGAGAATCTTGCTTCCCTATAGTGAGTCGTATTA
TGTAAGGCACATCTCGGATCAACTTTATACTCATGCCAAACTATCACTGTGATCACTTGTGAAATACTGGCTTTGAGAGGAAAGATGGTTCAATTTTTTTTTTTCTGAAATGATGGTGCTTATTAGATCTCTACATATTTATCCGACGAGAATCTTGCTTCCCTATAGTGAGTCGTATTA
TGTAAGGCACATCTCGGATCTAACCTTTCCCCAGAAATCTTGTTTGCACTAATGATTTGGACTATCAATGCCAAGTCTGAAATAATAGGGTTTTGGCCTATTCCTGATTTTGCAAGGAAGACTGAAATCTTATGTGTTCAATCCGACGAGAATCTTGCTTCCCTATAGTGAGTCGTATTA
TGTAAGGCACATCTCGGATCTGAAGTTAGTCTTTCGTTGGACACACAAAAGACTGGTCTTTGAGTGCTATTGTTTGGGAAGTCACCTGGAAAGGTGAGGATTTTTTTTTTTGATATTATAATTATTTTTGAAGGGGAAATATCCGACGAGAATCTTGCTTCCCTATAGTGAGTCGTATTA
TGTAAGGCACATCTCGGATCTAAACACTACCAAACTTTTGTTTTCTCCTTTTTTTTTTTTGAGACAAGAGCCTCGCACTGTCGCCCAGGCTAGAGAAGAAGAAAGATAAAACACTCATGAAGTGAGGGCAGTGTAACTTAATCCGACGAGAATCTTGCTTCCCTATAGTGAGTCGTATTA
TGTAAGGCACATCTCGGATCCAAACAAAAAAAAAAAAACATAAATATGATTCCAAAGAATGAAACTTTGGAAGTAAAGAAAGCTTAGGGAGATTGAATGCCATAAAAAATGCTATTTGGACTTTATAGTCACAAATGATCATCCGACGAGAATCTTGCTTCCCTATAGTGAGTCGTATTA
TGTAAGGCACATCTCGGATCTAAATAAATTAGCACATGGAATTCATGCCTGACACGGAGTGCTCAGTAAAGGTTAGCTATTGTGTGACTGTTTCTTTTTTTTTTTTGAGTGCCTACTGTGTGCCAGGCCCTGAGTCCTGGATCCGACGAGAATCTTGCTTCCCTATAGTGAGTCGTATTA
TGTAAGGCACATCTCGGATCGGTTAGCTATTGTGTGACTGTTTCTTTTTTTTTTTTGAGTGCCTACTGTGTGCCAGGCCCTGAGTCCTGGGGATACAGAACTGTTACCAGTTCATTTCCTCTCCCTTCAGAGCTCACAGTATCCGACGAGAATCTTGCTTCCCTATAGTGAGTCGTATTA
TGTAAGGCACATCTCGGATCGCGGAACACACAGAGAAACCCACCAACACACAGGCAGGCTCACACATACTCAGGCCTTGCTGAAAGAAAGTTGTGGTGGCAGGGTGTGGTTCTAGAATGAATGAGTCTTAGCTTGGAAGTATCCGACGAGAATCTTGCTTCCCTATAGTGAGTCGTATTA
TGTAAGGCACATCTCGGATCTAACTTCTACTTTTCCAATTTGAATGAATTTTTTTTTTTTTTTCTGGTCTAGTTTCTCTGGTTAGGGATATTACTGTGTTGAAAAAGAAGTGATGAAAGTGGGGATCCTTTCCAAGTCTTATCCGACGAGAATCTTGCTTCCCTATAGTGAGTCGTATTA
TGTAAGGCACATCTCGGATCGTTAGGGATATTACTGTGTTGAAAAAGAAGTGATGAAAGTGGGGATCCTTTCCAAGTCTTATAGGGAAAGCCTTCAACTTTTTGCCATTGAGTATGATGTAAACTACAGATTAGTCATATATCCGACGAGAATCTTGCTTCCCTATAGTGAGTCGTATTA
TGTAAGGCACATCTCGGATCCTAGTAGCAAGTAGCTAACCCTTTGGCTAAATAATTCATTCTTATTAGAACATATCTTGAGGTTAGAATTTTTGCACTTAGCCTACAAATTTTTCCTTATAAAGATCATATTCAGTCTCCATCCGACGAGAATCTTGCTTCCCTATAGTGAGTCGTATTA
TGTAAGGCACATCTCGGATCCATATCTTGAGGTTAGAATTTTTGCACTTAGCCTACAAATTTTTCCTTATAAAGATCATATTCAGTCTCCCTTTGGAGTAGAATTATTTTCTAATTCAATGTTTATACTAGTTTTTTTTTATCCGACGAGAATCTTGCTTCCCTATAGTGAGTCGTATTA
TGTAAGGCACATCTCGGATCCCTAGGACTGATGAGTGAAGCATAATTATAAGTGTCATATTTTCATATCCGCTATATACGAGAACTAGATTTGTAACTTTACTGAACTCACCCCCTCGATTCTACTTTGCAAGGTGGTCGATCCGACGAGAATCTTGCTTCCCTATAGTGAGTCGTATTA
TGTAAGGCACATCTCGGATCTTCCAGAACCAAAACCAGCTCTCTTGTCTTCAAAGAGATGAGAGATGGTTTTTTTTTTTTTTGAGTAAGGATAACTGCTTGATTCCTTCTGTGACCATATGATTCCCCCATGATGCAATAATCCGACGAGAATCTTGCTTCCCTATAGTGAGTCGTATTA
TGTAAGGCACATCTCGGATCTAAGTAGGCCTATAAGGCATTTGACACATATTGTGCAATCAAATGGATCACAATGATTACCATTCAACAATTATCTGTTGTGTCCACTATGTACCAGTCTGCTCTAAGTACTTAGACTACATCCGACGAGAATCTTGCTTCCCTATAGTGAGTCGTATTA
TGTAAGGCACATCTCGGATCAGATAAAAAATAGACCTTCTCTGCATGGAGTTTGCATTCTAGTGAAAGAAGACAGGCAATAAACCCCCCAGAAAAGTGTGTCATATAGTATTACAGAACATGACAAAGGTAAAAAAAAAAATCCGACGAGAATCTTGCTTCCCTATAGTGAGTCGTATTA
TGTAAGGCACATCTCGGATCAAATAGAGCGAGATGAGGAGGATTCGTAGTTTCAGAAAGAGGGATTTGTGGTTTTGTATAGTGTAGTCAAGGTAGCCTCATTGAGAAGGTAGCATCTCGGCAAAGACCTAAGAAGGTGAGATCCGACGAGAATCTTGCTTCCCTATAGTGAGTCGTATTA
TGTAAGGCACATCTCGGATCCAAAGACCTAAGAAGGTGAGAGAATGAGGCATACAGATTTCTAAGGTAAGGGAGTTCCAGCACAGAAGAGAAGTCTAGGCTGGAGATATAAATAAATGCATGAATCTTAGCATCTAAATGATCCGACGAGAATCTTGCTTCCCTATAGTGAGTCGTATTA
TGTAAGGCACATCTCGGATCTAATATACAGAAGGCCCTTGGCACTATCCTGACACATAGTAAGTCCCCAGTAACACTAGCTGCTCCTCTCTGGTAGGTGGGTAATGATAGCAGTAGTTATTATCCAGACTGCCTCACGCAATCCGACGAGAATCTTGCTTCCCTATAGTGAGTCGTATTA
TGTAAGGCACATCTCGGATCATGCCTAGTATGTAGTAATCAATCAAAAATAATATGATCTACCGAAAGCTGTGATCTAATAAGCCAAAAAAAAAAAAAAAAAGCCTCCCCTTACCCCTTTCTAATGTTTCCATTAGTGATATCCGACGAGAATCTTGCTTCCCTATAGTGAGTCGTATTA
TGTAAGGCACATCTCGGATCACTGATGTCTCACTGTTGTTCTCTCTGAGTTGACTTTTCTGTGCCTTTGTGCATGCTCTTATCTCCTCTGCTTGGAATGTCCTTTTCAGCCTGTCAAACTCCTTCAAAATCCAGCTCAGAATCCGACGAGAATCTTGCTTCCCTATAGTGAGTCGTATTA
TGTAAGGCACATCTCGGATCTTTTAGGATGTCTACTTTATTCTAAAGTGACTATAGTCTGTAGTTGTAATTATGAAAATATATAGACCAACGTTTCCCAAAGTTTAGTGTGTATACACATCATCAGATGACTTTTTTTTCATCCGACGAGAATCTTGCTTCCCTATAGTGAGTCGTATTA
TGTAAGGCACATCTCGGATCAAAGCAAGATTGACTGTTACTCAGTCTGTTTTCCGCCTTGTATGAACATAGTACCTATTCATAATGGAGACCTTTTTGGTGTATACTCACTACCAGTCTATAACTCAGAATTTCCTCTTTATCCGACGAGAATCTTGCTTCCCTATAGTGAGTCGTATTA
TGTAAGGCACATCTCGGATCGTACCTATTCATAATGGAGACCTTTTTGGTGTATACTCACTACCAGTCTATAACTCAGAATTTCCTCTTTTTTTTTTTTACCTGCTAAGGGAAAATATTGAATTTATAGACCTCTTTACCATCCGACGAGAATCTTGCTTCCCTATAGTGAGTCGTATTA
TGTAAGGCACATCTCGGATCTAATACAGCAAAAAAAAAAAAAAAAAAAAAAAGGTTGCTCTAGTAGAGTGAAAGTAAGCAATAGAAGGCTTTGAAAATCAGAGAACTGAGCCTTTTTATGGAGACCACTGAAATCCTACAATCCGACGAGAATCTTGCTTCCCTATAGTGAGTCGTATTA
TGTAAGGCACATCTCGGATCGAGAACTGAGCCTTTTTATGGAGACCACTGAAATCCTACAAAGGAAATATGCAGAGACTGACATGATGAAAGCAGAATTTCAGGAAGACAAGTGAATTTGTCTTCATTTTCTATTTCTTTATCCGACGAGAATCTTGCTTCCCTATAGTGAGTCGTATTA
TGTAAGGCACATCTCGGATCTAATACTTAGTGTAGTGACTCAGTACAGATTCTAAAGACAGACTAGCTGAGAGTGAGCCATGACTCCACCATTTTTTTTTTTTTTTGCTGCTTGACCAAGTAGGTCAACCCCTCTTTGCCATCCGACGAGAATCTTGCTTCCCTATAGTGAGTCGTATTA
TGTAAGGCACATCTCGGATCTGACTCCACCATTTTTTTTTTTTTTTGCTGCTTGACCAAGTAGGTCAACCCCTCTTTGCCTAAGTTTGCATATCTGTAAAATAAAGATAAAAATAATACCCAAATGACATGTCAATGTTGATCCGACGAGAATCTTGCTTCCCTATAGTGAGTCGTATTA
TGTAAGGCACATCTCGGATCAGAAGAAGCAAGTTTAGAAGAGTGGTGGTTAGGGAAGAGCCACGAGTTTGGTTTTAGAAGGGTTGAGTTGGAGATATTGTTTGGAAATCCAAGTGGACATGACAAGTACATCTATAATATATCCGACGAGAATCTTGCTTCCCTATAGTGAGTCGTATTA
TGTAAGGCACATCTCGGATCCTCCGTCTCAAAAAAAAAAAAAAGATGCAGTAGAGAGGGGAAATTTTATGATATAGGAGAGAGGGAGGGAATTGTTGGGGACATGTCTTTGAGTAGCTAAGATGGAATTGATATGCACAAATCCGACGAGAATCTTGCTTCCCTATAGTGAGTCGTATTA
TGTAAGGCACATCTCGGATCGAAAACAAGGCCAATCCAACTTTTCTGAAAAGAGCATCAGTCCAGATGAGGACTGATTCAGTAAGGTACATTGTGATTCACTCATGACTGGAGAAGAAAAAGGTTGGCTTGGGAAAACAAATCCGACGAGAATCTTGCTTCCCTATAGTGAGTCGTATTA
TGTAAGGCACATCTCGGATCACTGAACCAGCCTCCAGACTCAAGCCTTCATGGGGCTTCAGATACCATGAGGAATGGGTGTCCCTGCAATATTGTCTTGGCTGTCAAAAGTGTTATTGGAGCTGGGCAAGTGGGTGCTCTATCCGACGAGAATCTTGCTTCCCTATAGTGAGTCGTATTA
TGTAAGGCACATCTCGGATCTAAAAAGCCTTTCTGCAAAAAAAAAAAAAAAAAAAATCATAAAGTGGAAAATGGGTTTCCAGATAACTGAGAGTCAATGGGCTTTCTGTTTACTCAATGTAGGCAGGATAGAGAAAAATCATCCGACGAGAATCTTGCTTCCCTATAGTGAGTCGTATTA
TGTAAGGCACATCTCGGATCAGATAACTGAGAGTCAATGGGCTTTCTGTTTACTCAATGTAGGCAGGATAGAGAAAAATCAAAGGAAAGCCTCTAGAGACATTTTTGGATTCCATAAAGCCATTGAAACTTGCAGATTTAATCCGACGAGAATCTTGCTTCCCTATAGTGAGTCGTATTA
TGTAAGGCACATCTCGGATCCTTCACTTGCCTCTGGCCCAGGCACTGAAAGAATTCTCCAGGTTTTTTTTTTTTTTTTTTTTTTTTACTAGAATCAAAGGTTTGTTCCATTACTCCTGGATTCAGAAGAAGGACACTTCAATCCGACGAGAATCTTGCTTCCCTATAGTGAGTCGTATTA
TGTAAGGCACATCTCGGATCACCTGAAACTGTGAGACTACTAAAAGAACATAAGGAAAAACAAATAAGTTATGACTTTCTTAGATTTGACCCCCAAAGCGCAGACAAAAAAAAAAAAAGTAAAAATAGACAAATGGGATTATCCGACGAGAATCTTGCTTCCCTATAGTGAGTCGTATTA
TGTAAGGCACATCTCGGATCGGACCTTGTCTTTTTTTGAGCAAAAACTTTTTTTGTTCTCAATTGACTCAATTCTGTTTCCACTCGATTTTTTTTTTTTTTTTTACTAAAATAGTTATTGCAACAGAGGCTACTCTTGGGATCCGACGAGAATCTTGCTTCCCTATAGTGAGTCGTATTA
TGTAAGGCACATCTCGGATCAGCTTTGAGATTTAGTGATTGCCCTGCTGGGTGTTGAACTGGCTTGGGGCCTGCAGGTCCTTTTTTTTTTTTTTTTTTTTTTTTGGCCAATTTTCCCCTTTTAGAATGGGGATATATGTAATCCGACGAGAATCTTGCTTCCCTATAGTGAGTCGTATTA
TGTAAGGCACATCTCGGATCGGCTTGGGGCCTGCAGGTCCTTTTTTTTTTTTTTTTTTTTTTTTGGCCAATTTTCCCCTTTTAGAATGGGGATATATGTATATACCCCTATTGTATCTTGGAAGTAAATAACTTGTTTCTATCCGACGAGAATCTTGCTTCCCTATAGTGAGTCGTATTA
TGTAAGGCACATCTCGGATCCTGCTGCCCTGCACAGCCTCAAGACACTGCTTCCTGCATCCCTGCTCCTCTTTGGGAGCCCCCTCCTCACACCAGTGTGCCCTGAATTGTGGGAGACAGAGTCAACGAAAATTACTTTGAATCCGACGAGAATCTTGCTTCCCTATAGTGAGTCGTATTA
TGTAAGGCACATCTCGGATCCCAATGAAGAAAACAGAGCAAGGTTGAGGCAAATTAGGCCTTAGAAATCCGAAGCAGAGATTATAGTAAAACACAAAAGGTCTGGGAAATGCACAGGTGTTTTTCTGAAGGACTTTTTTTATCCGACGAGAATCTTGCTTCCCTATAGTGAGTCGTATTA
TGTAAGGCACATCTCGGATCTTTTTTTCCAGGTGATACACTTGGGTGTTGAAGGACATTTTTGAAATCATGAGAACTCAATGTTTGACTATGAATGTTTCGTTATAACTGCCTGGAAGGTTAGCGTCAAAGAAGTTGAGGATCCGACGAGAATCTTGCTTCCCTATAGTGAGTCGTATTA
TGTAAGGCACATCTCGGATCTAATCCAAAAATTCCACTTTACTTCTACAATTTATCCAAATGAAATAATCAGAAATTCATGCAAAGAGTTTTTTTTTTTTTTTTCACAAAGATGTTTATCATAATGTTATCTGTAACAGTATCCGACGAGAATCTTGCTTCCCTATAGTGAGTCGTATTA
TGTAAGGCACATCTCGGATCATAATGTTATCTGTAACAGTGAAAATGGAAACAAAATATATAGGGCAAGGAGACTAGTTGAATGCATTCTGTTACATCCATATGATAGACTACTAAGCCACTACCACCAATCATGTTTGTATCCGACGAGAATCTTGCTTCCCTATAGTGAGTCGTATTA
TGTAAGGCACATCTCGGATCTAATGTATTGCAAAATGTATTCACTTGCCATCTGTGAAAAGTACCTCTTCTGCTTGTCTGCATTCAAGGGGTAAAAATGTGTCAATATGCCAACTTTGATCTCTAAACCAGTATTTTTTTATCCGACGAGAATCTTGCTTCCCTATAGTGAGTCGTATTA
TGTAAGGCACATCTCGGATCGTACCTCTTCTGCTTGTCTGCATTCAAGGGGTAAAAATGTGTCAATATGCCAACTTTGATCTCTAAACCAGTATTTTTTTTTTTTAGCCAAAAGTACTTTCCTAAAAATAAGAAGCTACCATCCGACGAGAATCTTGCTTCCCTATAGTGAGTCGTATTA
TGTAAGGCACATCTCGGATCTAAGCAAAAAAAAAAAAAACCCTTTCTTGAAAGGAACTTGTATGTACATGTAAAGGAAAGGCTGTTCTTACTGAATCAAGGGAGCCTTATCTATTCAACCTGCTCCAAGCCACCTTCTTTATCCGACGAGAATCTTGCTTCCCTATAGTGAGTCGTATTA
TGTAAGGCACATCTCGGATCTATGTACATGTAAAGGAAAGGCTGTTCTTACTGAATCAAGGGAGCCTTATCTATTCAACCTGCTCCAAGCCACCTTCTTTCTGGTCTGTGAGAAATCCTCCCGAAAATTTATAACACAGGATCCGACGAGAATCTTGCTTCCCTATAGTGAGTCGTATTA
TGTAAGGCACATCTCGGATCTAAACAATGGCTCCCAACCTGCCTGAGGGACAGCAGAACTGTCCTTAGAAACTTGAAATGTCAATATTCAAGAGTCATCATGAAGCACCCCCTCATGTCAGAAGTGTGAGAATAATTCCTATCCGACGAGAATCTTGCTTCCCTATAGTGAGTCGTATTA
TGTAAGGCACATCTCGGATCTTTTTTTTTGGCTACTGTGAATAATAGTGCTAGGAACTAGTATCTGCTCAGGCTCCTGTTTTTATTTCTTTTGGGTATATAGCTAAAAATGGACTTGTTGCATTCTATGGTAATTCCATGATCCGACGAGAATCTTGCTTCCCTATAGTGAGTCGTATTA
TGTAAGGCACATCTCGGATCCTTTTAGGAAAAACTATTACTACCCCCTCCTGTTTCCTAGCCACCGCCACTTCCAGTCAGCCACTCTTGTGAGTTTCTTATTTGTTTTCCAGAGATATTTTTCAATTTTTTTGCATGAAAATCCGACGAGAATCTTGCTTCCCTATAGTGAGTCGTATTA
TGTAAGGCACATCTCGGATCTGTAACCCAGGAAACACTCTTCCTATGTCTAACTAGTTCAAATACATTTTCATTAGTTTTGACTTTCAGGTTCTCTAAATAGACTCCCTATATGGAAAAGCAGTCACACTGCAGAGGGTGATCCGACGAGAATCTTGCTTCCCTATAGTGAGTCGTATTA
TGTAAGGCACATCTCGGATCAGACTCCCTATATGGAAAAGCAGTCACACTGCAGAGGGTGTTTTTTTTTTTTCTTTGTTTGACTTTTAGTAACTAGACTAACAAAAAAGATTTATGTTTTATCGAAATAAGTCCTACATAATCCGACGAGAATCTTGCTTCCCTATAGTGAGTCGTATTA
TGTAAGGCACATCTCGGATCTGACGACTAACCCAGTATTTCACAGATGGCTTTTTTTTTTTTTCAGGGCAGAAGAGGGTGAAATAAGTTGGACTCTTGTTTTTATTCTCAAATGCTCCCTGGAAACATACTTTGGGGAATATCCGACGAGAATCTTGCTTCCCTATAGTGAGTCGTATTA
TGTAAGGCACATCTCGGATCTAACATAGTGCTCTATAAATGTTGATTGAATGAATGGAGAAACAAGTGAAGAGAAGAATAAAGTAGAGGATGCCCCACATTATAAAACAAAGCTCCCATGCCAGTTATCTTTCCCAATATATCCGACGAGAATCTTGCTTCCCTATAGTGAGTCGTATTA
TGTAAGGCACATCTCGGATCCATGCATGTTTTACTAATTGGAATGAAAATCACTAGGAAAATGGCTGATGTGGGCCTGGGCATTCATCTGAAGAACAGCATATAAACAAAGGAAGGATCATGTTGACCCACTGTGGAATCATCCGACGAGAATCTTGCTTCCCTATAGTGAGTCGTATTA
TGTAAGGCACATCTCGGATCTAGAGTGGTCTAGATAGAAGATAAAACCAGCCACAACCCTCCCTTCAGCTAAAGCCTAATCCAGAGCAAGGCTCTAACTCTTTTTTTTTTTTTTTTTTTTTTGCCATACCTATACCAATTATCCGACGAGAATCTTGCTTCCCTATAGTGAGTCGTATTA
TGTAAGGCACATCTCGGATCCCCTTCAGCTAAAGCCTAATCCAGAGCAAGGCTCTAACTCTTTTTTTTTTTTTTTTTTTTTTGCCATACCTATACCAATTTATTTGGAATTCTATCTTGGCTTTTTTTTTTTTTTCTTTAATCCGACGAGAATCTTGCTTCCCTATAGTGAGTCGTATTA
TGTAAGGCACATCTCGGATCAATAGCTGATGAGCACAGGAAAAGATGCTCAGCATCGCCAGTCATCAGGGACATGCAAATGAAAAGCGTAATGAGATACTACCACATACCTACTACAATCACTCTGCAAAAGAATATTTTATCCGACGAGAATCTTGCTTCCCTATAGTGAGTCGTATTA
TGTAAGGCACATCTCGGATCTAACATCCCATGGAGCTAGGATTCTGCAGAAAACACTTTGGGAAATGCTGCTGTAAGCCTTTTTTTTTTTTTCTCCTCGGTAGGCCAGAGAATAAATGCGAAGGCCAATCTCCACGAAATATCCGACGAGAATCTTGCTTCCCTATAGTGAGTCGTATTA
TGTAAGGCACATCTCGGATCCTGTAAGCCTTTTTTTTTTTTTCTCCTCGGTAGGCCAGAGAATAAATGCGAAGGCCAATCTCCACGAAATAATAATGTAATTCCATTCAAGACAAGAGGTGAAGAACAGATATTGCCTCTATCCGACGAGAATCTTGCTTCCCTATAGTGAGTCGTATTA
TGTAAGGCACATCTCGGATCAAAGTGGGCAAAAATATGTACAGACACTTCTCAAAATAATTGTGTACAGACACTTCTCAAAATAATACATACAAACAGACAACAAATGTAAAAAAATGCCCCACATCACTTTATGCAAGTATCCGACGAGAATCTTGCTTCCCTATAGTGAGTCGTATTA
TGTAAGGCACATCTCGGATCTAAGATCAAGGGCTTTCCTTTTCTAGTAAAAAAAAAAAAGAAAGAAAGAAAATGAAGAGCATCACTAGCTGTTCATGTTCTCATTAGTCCCTCACTTATCATTTATGCACGCATGGATCAATCCGACGAGAATCTTGCTTCCCTATAGTGAGTCGTATTA
TGTAAGGCACATCTCGGATCGTGATTGCTAGTATTTCTTCATGGAGGGGAGAAACAATCCCAGACATTTTTATATGAGGGCCTGATTTTTAGGCTCAAGTGAATCATCTAGTTATAAACACCAGGAAAACGGGTCATATGATCCGACGAGAATCTTGCTTCCCTATAGTGAGTCGTATTA
TGTAAGGCACATCTCGGATCTAAAGAGCTACTGCAATAATCCAAGTGAGTGAGTGATACAACCATAGCAGGTAGCAAAACAAGTGACAAAAACAAAACAAAAGCCCTGGACAGATCAATAAAGTACCATACAGAAAAAAAATCCGACGAGAATCTTGCTTCCCTATAGTGAGTCGTATTA
TGTAAGGCACATCTCGGATCGAGTGATACAACCATAGCAGGTAGCAAAACAAGTGACAAAAACAAAACAAAAGCCCTGGACAGATCAATAAAGTACCATACAGAAAAAAAAAAAAAAAAAGGAAAAAAGTTCACTGAGCAATCCGACGAGAATCTTGCTTCCCTATAGTGAGTCGTATTA
TGTAAGGCACATCTCGGATCTAAGACAGGAAGCATGAGTTCTGCTGCTATATTACACAGGGTGACTAGATAATGGCAATGCAGTGTATTCTTTTTTTTTTTTCTGTTTCTGAGTAGGTTTTTTTTTTTTTTTTTTGAGATATCCGACGAGAATCTTGCTTCCCTATAGTGAGTCGTATTA
TGTAAGGCACATCTCGGATCTTGTTTTTGCACTGAGTTTCCTGATTTATTTGGATTTTGAGGAATACGGGGAGTTACTTTGTACTGTGAGGAAGTGCTTGACATTTGAGTGTACAAGGACTGGTGAGTCACTGGAAAGGAATCCGACGAGAATCTTGCTTCCCTATAGTGAGTCGTATTA
TGTAAGGCACATCTCGGATCCTCCTCTAAGGTTCTTTCCTCTACTTCCTTTCACTTATTTCTCCTTCCTTTTCATCAGCTTCAATTTCTTACGGCGAGATCTAGAGGAGACTTCTAGTGACTCTGAGACCCCTTTAGGAAATCCGACGAGAATCTTGCTTCCCTATAGTGAGTCGTATTA
TGTAAGGCACATCTCGGATCCCAAAAAAAAAAAAAAGGCACCACAGTCACCATTTTGGGGATCTCCCTGTCTTTCTCATAGCTCCCCAAGAGTCATGAGCAGATTCCTCTCAAGTCTCAAGCTCCATTGTTTGTTGTTGTATCCGACGAGAATCTTGCTTCCCTATAGTGAGTCGTATTA
TGTAAGGCACATCTCGGATCTAAATTGATAATGTCAAGAGGGTTTTCTTTTTTTTTTTTTTTTTTTTTCTATTTGAGATCTTGCCAATAGATTCATTTTTATTTTTCTTGTTGCAGGCAAGCATATTAGGGGCTGGCTAAATCCGACGAGAATCTTGCTTCCCTATAGTGAGTCGTATTA
TGTAAGGCACATCTCGGATCTTTTTTTTTTTTTTTTTTCTATTTGAGATCTTGCCAATAGATTCATTTTTATTTTTCTTGTTGCAGGCAAGCATATTAGGGGCTGGCTAAGCAAAAAAAAAATTTTTTTTATTATTATTAATCCGACGAGAATCTTGCTTCCCTATAGTGAGTCGTATTA
TGTAAGGCACATCTCGGATCTAAAACATGGGTTCCATTCCTTTGTTCTTCTTTTGTTTTTATTTTTTAGTGTACTCCTACCTAACCTCCATCTGTTTCTGCGGCACATTTTTTTTTTTTTTTTAGCAGAAACCCTTATCTATCCGACGAGAATCTTGCTTCCCTATAGTGAGTCGTATTA
TGTAAGGCACATCTCGGATCTTTAGCAGAAACCCTTATCTAGAAGCTCTGCTTCCTCATTCCTCAACCCCTTCTGTCTACTTGCGGTCCTAAAACTTCACCTCTTAGAGGATACAGCCAAACTGCATCATGTCTGCCTTGATCCGACGAGAATCTTGCTTCCCTATAGTGAGTCGTATTA
TGTAAGGCACATCTCGGATCTATATATATATATATATATATATATATATATATTTTTTTTTTTTTTTCTTTTCCTAAAACAACATGGAAAGGTACTAAGCAGCTTACTTGTGGAAATGTATAAAACTAAATCAAAGACTTATCCGACGAGAATCTTGCTTCCCTATAGTGAGTCGTATTA
TGTAAGGCACATCTCGGATCTAAAATCTTAGTTGTCATTAGATTAGAGTGCAAAGGAGAGCCACCTTTTGAGAAGACTTACTTCATCTCAGGGGGCAGAAACAAGCCTGTCTCTGTTTGCCACTGCAGGTGTCTGGCCAAATCCGACGAGAATCTTGCTTCCCTATAGTGAGTCGTATTA
TGTAAGGCACATCTCGGATCAGAAGACTTACTTCATCTCAGGGGGCAGAAACAAGCCTGTCTCTGTTTGCCACTGCAGGTGTCTGGCCAACAATGCTTGGGCTCTGAAAACATCCTGAAATACATATATATATATATATAATCCGACGAGAATCTTGCTTCCCTATAGTGAGTCGTATTA
TGTAAGGCACATCTCGGATCTAAGGAAAATACCATCATGAAGCTAATCCCAGGGAATTTACCTATATTTCTATTCATATGCACATGTTATTCTCTAATTTTTTTTTTTTAGTATTTTGATATAGTTTCAGACTTACAGAAATCCGACGAGAATCTTGCTTCCCTATAGTGAGTCGTATTA
TGTAAGGCACATCTCGGATCATAGTTTCAGACTTACAGAAAAGTTGCAAGAATAAGCCAAAGGTTTCTCAGATTCTCCAAATGTGGACATTCTGTTACACTGCTTTATCATTCTCTTGTATTCCTGTGTGTTACTACTTTATCCGACGAGAATCTTGCTTCCCTATAGTGAGTCGTATTA
TGTAAGGCACATCTCGGATCACAATGAATAACTGGGAAAATATCCATACATTGTTATATGAATACAGCAGGTAACAAAACAATAGGTATTCTATGATCCCCTTTTTGTAAACGAAGTCAATAAACGATGCTTGGGAGGAAATCCGACGAGAATCTTGCTTCCCTATAGTGAGTCGTATTA
TGTAAGGCACATCTCGGATCAATACAGCAGGTAACAAAACAATAGGTATTCTATGATCCCCTTTTTGTAAACGAAGTCAATAAACGATGCTTGGGAGGAAAAAAAAAAAAAAAAAGACCAGAAGGATATATACCCACAATATCCGACGAGAATCTTGCTTCCCTATAGTGAGTCGTATTA
TGTAAGGCACATCTCGGATCGTGAATGTGATCTTGACAAGCGGCCAGATCATTCTCTTTTGTGAGAAATATCTCTGCCTAAAGTGAACATAAAATAAAGGCCATAACCAACATCAAGGTGTGTCAGAAACCCATTCATTTATCCGACGAGAATCTTGCTTCCCTATAGTGAGTCGTATTA
TGTAAGGCACATCTCGGATCGCGTTTTAGGGGAATGTGTGACTAAAGGTCAGAGCCTCACTCTGATCACCAGCTGAAACAATGCTCAGATGCTCAGAGCATCCAGCCAGTATGTGTGAAGCCCCACCTTGCCGTTATAGTATCCGACGAGAATCTTGCTTCCCTATAGTGAGTCGTATTA
TGTAAGGCACATCTCGGATCTAAAATAACTATTAGATTGTATTATTAGAAATAGATTATTTCTTCCACCATTTTTTCCTTTTTTTTTTTCTTGTACTTACAGTGGGTGGACTTTATACACTTTTCAGTCCGTTTCTCCTAATCCGACGAGAATCTTGCTTCCCTATAGTGAGTCGTATTA
TGTAAGGCACATCTCGGATCAGTGGGTGGACTTTATACACTTTTCAGTCCGTTTCTCCTATCCTGGACAGTGAATTACAGACTCTGAAGCAGATCTAAAGCAACAGACACAATTGTAAAAGAGGAGGTATGAAGTTCGACATCCGACGAGAATCTTGCTTCCCTATAGTGAGTCGTATTA
TGTAAGGCACATCTCGGATCTAATTAGGAAAGACCTCCTGTTGTTGCCTAGAGCAAATTTATAACTACAGAGGATACTTGAAGTCATGTGTTTTATTCACTATAATGTTCAACAAGTTTATGTGTATGAGCTCAACTTTTATCCGACGAGAATCTTGCTTCCCTATAGTGAGTCGTATTA
TGTAAGGCACATCTCGGATCCTCAACTTTTTTTTTTTTCTGGAACTTTGAGTGAATGGAACTTAGTATATGGCAAGATCTAGGTGCTGTGCTACTTTCCCATGATAAACTGAATGCTTTCCCTAAAGATAGTTGATCTATATCCGACGAGAATCTTGCTTCCCTATAGTGAGTCGTATTA
TGTAAGGCACATCTCGGATCTATTTCTTCATATGACTGCTTATCTTTTATCTTGAGATGGACATTGTATTTGAAAAATTATAAATAGAAAAAAAAAAAACGGTCTCCAGGATTTTATCGTCTTTCACAGATGCTTCTCATATCCGACGAGAATCTTGCTTCCCTATAGTGAGTCGTATTA
TGTAAGGCACATCTCGGATCTTTCTCCTGCCCAAGTGCTTAGTGGCGCAGCATTTCTGGATCATCTTGTGAGGGTCACTATATGTCCTGTTTGCCTGGGGTAAGCCTGATTTCTTCCAATTTTACTGGCATCCCATCTGGATCCGACGAGAATCTTGCTTCCCTATAGTGAGTCGTATTA
TGTAAGGCACATCTCGGATCTTGTTCCCTATTTGGCCATTGGGAGCTTTTTTCAATTGGCTTCTATGTCCCTTTGACATATTCCCATAGTTGTGTTTTTGTTTTTCTTTTTTCTTTTTCTTTCTTTCTTTCTTTCTTTTTATCCGACGAGAATCTTGCTTCCCTATAGTGAGTCGTATTA
TGTAAGGCACATCTCGGATCTTTTTTTCTTCCTTACTTTCTGGCACTACAAGATGCTTCATGCTAGGAACTTTGGAGAAGTACCTGGAAGCTATCAGAATGCAGTAGGGTGACTTGAACAGGTTTGTAGGGAAACCCCAGATCCGACGAGAATCTTGCTTCCCTATAGTGAGTCGTATTA
TGTAAGGCACATCTCGGATCTAAATATCTATTTTATTATAGAAAGTGAATCCAAGCACCTTGGAGATAAGAAGAGAGAAGAGAAAGGGAGCTCCCAGTAGAAGAACGGTCCTGAAAAAAAAAAAATTATAGCCCCAAACCATCCGACGAGAATCTTGCTTCCCTATAGTGAGTCGTATTA
TGTAAGGCACATCTCGGATCTGGAGATAAGAAGAGAGAAGAGAAAGGGAGCTCCCAGTAGAAGAACGGTCCTGAAAAAAAAAAAATTATAGCCCCAAACCTACATACCATATTCAGCCAAATAAAAGTCTTATAAGTATCATCCGACGAGAATCTTGCTTCCCTATAGTGAGTCGTATTA
TGTAAGGCACATCTCGGATCTAAAATATATGTTGTTACACACCTCGACAAGCAAGCACTCAGAAACCCACTTTATATTCTGTTTCTATTAGGATACTAATTATGGCACTATTCCAAAAAAAAAAACAAAGAAACAAAGTAATCCGACGAGAATCTTGCTTCCCTATAGTGAGTCGTATTA
TGTAAGGCACATCTCGGATCTAATAGAAACACGTTACAAGGTGCCCTGTGATTGCCAAGGATGTTTATTACACTTTCCTCTTTGAGCCTGCCTCTGAAAATAGTGGAATTTTTTCCTCTTGCCTTGCTGTTTTTTTTTTTATCCGACGAGAATCTTGCTTCCCTATAGTGAGTCGTATTA
TGTAAGGCACATCTCGGATCTAATTAGGCTGGACAAGTACATTTAGAGTACAACACAAACTCACTGAAAAAAAAAAATGAAGGCAAGGTCTGGGGCAAAGACAGCATCGATGGTGGTTTTACCTGGGTTCAAGGCAGCCTATCCGACGAGAATCTTGCTTCCCTATAGTGAGTCGTATTA
TGTAAGGCACATCTCGGATCTGGGGCAAAGACAGCATCGATGGTGGTTTTACCTGGGTTCAAGGCAGCCTGCCTATGATATGGGAAAAGACATAAGATTTAGAAATAGAGGACCTTGATTCAAGTCCTGGATCTGCCACTATCCGACGAGAATCTTGCTTCCCTATAGTGAGTCGTATTA
TGTAAGGCACATCTCGGATCTGATAAGCATGCCTTTGTGTCTTTCTCTAAGTCACTGACTTTTCAGTAACATCTAAATCATAAAACATAGGTCTGGCCAGGTGAAGTGCTTGTGCCTGTAATCCCAAGGGGCCAAGGCGGATCCGACGAGAATCTTGCTTCCCTATAGTGAGTCGTATTA
TGTAAGGCACATCTCGGATCAAAAAAGTCATGACTGCTTTCCTTTGTTGCAGAAACCAGTAGGTATTTGGGTGTAGAAATGAAACCCTCAATTATATTCATAAGGCTAAAAATGAACTATTCCCTACTTCCTCATTTGTTATCCGACGAGAATCTTGCTTCCCTATAGTGAGTCGTATTA
TGTAAGGCACATCTCGGATCGGCTATACCTTTTCTTCTGAGCACCCATAAGTTCTGATAGAGTTTTCTTATCATTTGTTTTTTTATATATTCAGTAATGTCAGCCAAGCTTTTCTTTTTTTTCTTTCTTTTCTTTTCTTTATCCGACGAGAATCTTGCTTCCCTATAGTGAGTCGTATTA
TGTAAGGCACATCTCGGATCTAATTGCGTTTCAGAGCTAAAAAAAAAAAAAAGTATTTCAAAGGCTTGATCAAGTCATATGACAAAATAGTGGTTCCCGAATAGACAAAAATAGATTGCTATCACTTTGTCCATGTTTTTATCCGACGAGAATCTTGCTTCCCTATAGTGAGTCGTATTA
TGTAAGGCACATCTCGGATCAAAAAAAGTAGATCTCATTTGGAAAAGACTATAAATGGCTAATAAGTGTATGAGGCAATGAGTATGGTCTTAGGGAAAAGTGTATAGATAGTAATAGATCTTCCATCTCAAAACAGGATTATCCGACGAGAATCTTGCTTCCCTATAGTGAGTCGTATTA
TGTAAGGCACATCTCGGATCGCGACAAAGAAAAAGAAATAAGAAAGAAGAAGAAAGAAGAAGAAGAAGATTACATGCCTGCTGGGTGCCCAGCACTGTGTGACACATTTATTATTTCTATCTCTCATCCCAACCTTATTAATCCGACGAGAATCTTGCTTCCCTATAGTGAGTCGTATTA
TGTAAGGCACATCTCGGATCTAATTAGAGCTATGAAGCCATTGGCAACATTTCCAAGAACAAATGCAAACACTACCAGAATTGATAAAATGATGAGCAGAACACATATGTTTGAACAACAAAAAAAAAAAAATGCAGGCTATCCGACGAGAATCTTGCTTCCCTATAGTGAGTCGTATTA
TGTAAGGCACATCTCGGATCATCCTGATACCAAAGCTAGGCCAGTACCCCTGATGATGCAAAATCCTCAAGAAAATATAAGCCAGTCAAATACAAAAGCACATTGAAAGGCTTATACACTATGACCAAGTGGGATTTATTATCCGACGAGAATCTTGCTTCCCTATAGTGAGTCGTATTA
TGTAAGGCACATCTCGGATCTAACGCTAATCCTTCTGAAATTCTTTACCAAATAAAAGATAAAAAAAAAAAAAAAAAAAGGAAAGGAAAAGGAAGGTACACTTACAAATTCATTTCATGAGGCCAGCATTATCCTGATACATCCGACGAGAATCTTGCTTCCCTATAGTGAGTCGTATTA
TGTAAGGCACATCTCGGATCTAAGGTCCATTTTTTTTTTTATCATCACTGATGTCTGTCTCCATTCCCTGCTCCACTTTGAGTATCTTTCTGCGACTTTTTCCCACAACCTACAAAGGTCCTGCAAGGGTACCAGACCCTATCCGACGAGAATCTTGCTTCCCTATAGTGAGTCGTATTA
TGTAAGGCACATCTCGGATCGCTAACAGTAATGGTGAATCGAATATTTTTTTTTTTGTCTTAGGAATATTCTCAAGAGATTTAGAAGAAATGACTCCTGGGGGCCAAGCATTGTACAGATTGAAAGTGGTTCCACTTTTTATCCGACGAGAATCTTGCTTCCCTATAGTGAGTCGTATTA
TGTAAGGCACATCTCGGATCGGACTCCTCTATTTTATTCAGTTGGTCTACATATATGTTCTTATTCCAAAAAACATATTGTTCAATTGCTGTACCTTTGCAGTAAGTTTTGAAGTAAGGAAGTCTGGGTCTTCCAACTTTATCCGACGAGAATCTTGCTTCCCTATAGTGAGTCGTATTA
TGTAAGGCACATCTCGGATCTAATGGTCTTGATAACCTTATCAAAAATCAATTGACCATACATGTGTTTTTTTTTTTTCTGGACTCCTCTATTTTATTCAGTTGGTCTACATATATGTTCTTATTCCAAAAAACATATTGATCCGACGAGAATCTTGCTTCCCTATAGTGAGTCGTATTA
TGTAAGGCACATCTCGGATCATTGTCATATCTCAGGGAATAGAGAGAGAGAGATGGGGCAATGGTAGGTGGAGCAATCAGAATACATGTAATATATATAGACAAAGTTTGCTGTTTTATATGGGCATAGTTTGTGATGCCATCCGACGAGAATCTTGCTTCCCTATAGTGAGTCGTATTA
TGTAAGGCACATCTCGGATCTAATTATTTTTCACAAGTAATGACAAACACAGAGATATATACCCTTACTGCAAAAAAAAAAAAGGTGCCTTGAGGTTATATTTCCAATTATTGCACTGGTATTCCACCTATGAATTTATCATCCGACGAGAATCTTGCTTCCCTATAGTGAGTCGTATTA
TGTAAGGCACATCTCGGATCAAAGGTGCCTTGAGGTTATATTTCCAATTATTGCACTGGTATTCCACCTATGAATTTATCTATTACTCTATCATGTGACCCCAAAATCTCACCTTCCACAGATGTAGCAATTTTTCATTTATCCGACGAGAATCTTGCTTCCCTATAGTGAGTCGTATTA
TGTAAGGCACATCTCGGATCTAACTGGTTCAGATTTAGTTAGAGGCCTGGAACTTCAGATAGTGACATTTGTGATAATGAGTTTGTCTCAATCACAGGAGTTTGGAACTACACCTTCTAGGATTCCAGCTTTTTTTTTTTATCCGACGAGAATCTTGCTTCCCTATAGTGAGTCGTATTA
TGTAAGGCACATCTCGGATCGGGATAAAGGGTTCATCCTACATATCTAGTCACCCAACATCAAAGCAGCCAGTTTTATAAAACAAATACTACTAGAACTAAGAACAGACATAGACAGTATTACAATGATAGTGGAGGACTATCCGACGAGAATCTTGCTTCCCTATAGTGAGTCGTATTA
TGTAAGGCACATCTCGGATCTAAAACAATAACAGTAAAAAAAAAAAAAAAAAGACAAAGAATATAAAAAAGGGATAAAGGGTTCATCCTACATATCTAGTCACCCAACATCAAAGCAGCCAGTTTTATAAAACAAATACTATCCGACGAGAATCTTGCTTCCCTATAGTGAGTCGTATTA
TGTAAGGCACATCTCGGATCTAACAGTAAAGCTCTGCCATCTGGGTTATTGCAAATTCTTGTAAATTGGTATGGCCTGTCCTGCTGTCCTGGAAAGGGAGCAACTAGCACAAGAGAAACCAATCAAAATGCAGCAAAAGGATCCGACGAGAATCTTGCTTCCCTATAGTGAGTCGTATTA
TGTAAGGCACATCTCGGATCTAACCCCCAATTCGTTACCTCTACCTGGATGTGTTATTGGAATTTCAAATGAAAACATGTTTGAAGTTACACTTATTATTTATTTTCGCACCTCCCAAACTGGTAGAGCTGGCATCCCTTATCCGACGAGAATCTTGCTTCCCTATAGTGAGTCGTATTA
TGTAAGGCACATCTCGGATCTCTCAGTGAATGGTATCACCATTCATGATTTTTTTTTTTTATTTTATAAACCTATCGACTCTAAGGCCAATAACATTCCCATCCAGTACTATGGCTGTCTCATCAATACTTCTCAAAACCATCCGACGAGAATCTTGCTTCCCTATAGTGAGTCGTATTA
TGTAAGGCACATCTCGGATCTAAATAAAGGTTGAATGAATAAATGAGTAAATAAATTACTATGGCAAAGAGAGAAAGGCAGTAGTATGTGTCTCATTGAAAAGCCAAATTGAAGGAATTTTAGTAGTGCTTCCAAAAAAAATCCGACGAGAATCTTGCTTCCCTATAGTGAGTCGTATTA
TGTAAGGCACATCTCGGATCTCTCATTGAAAAGCCAAATTGAAGGAATTTTAGTAGTGCTTCCAAAAAAAAAAAAAAAAAAAAGAGGTAAAAGGTTCATAAACCTAGCCTGGTATCCAAGGCGTCCTAATTTTGATGTCCATCCGACGAGAATCTTGCTTCCCTATAGTGAGTCGTATTA
TGTAAGGCACATCTCGGATCTAAGCCCAGTTCACAAAACAGAAGCCATCTCCAGGAGTAGAGTTTGGGAAAAAAAAAAAAAAAAAAAAACAAGAAAAAAACAACTTATATGTAAGGCAACCTCAGGGAGACAGAACCACAATCCGACGAGAATCTTGCTTCCCTATAGTGAGTCGTATTA
TGTAAGGCACATCTCGGATCTAACTCTCTTCTTCACTTCCTTCTGGCTTCGGAAACTTTGGGATTTTTTTTTTTTTCCTCATTCGGGACATTACAGATTGAGCTGAAGTCTTCTTTGTCCATCACCCTCAATCCTAATTTATCCGACGAGAATCTTGCTTCCCTATAGTGAGTCGTATTA
TGTAAGGCACATCTCGGATCATTCGGGACATTACAGATTGAGCTGAAGTCTTCTTTGTCCATCACCCTCAATCCTAATTTTATCTTCCTCCTCCAAAATACCACTGCTAATATATGATTTGCATGTAAATCTTTCTATCCATCCGACGAGAATCTTGCTTCCCTATAGTGAGTCGTATTA
TGTAAGGCACATCTCGGATCTAAAACGAAAGCAAAAAAAAAAAAAAAGACTTTGCATTTGAGTCAATTATCAGCAAACATTTCTGTGACATCCCAGGCAATCCAAACATTTACTTCTCTGTGGCCTGAAAAACCTTGAGAATCCGACGAGAATCTTGCTTCCCTATAGTGAGTCGTATTA
TGTAAGGCACATCTCGGATCAGTCAATTATCAGCAAACATTTCTGTGACATCCCAGGCAATCCAAACATTTACTTCTCTGTGGCCTGAAAAACCTTGAGAAGACAACAAGTGTACAGTTTATACACAGTCATCGTCATTTATCCGACGAGAATCTTGCTTCCCTATAGTGAGTCGTATTA
TGTAAGGCACATCTCGGATCTAAAATAAGAACTAAAAAAAAAAAAAGCACATTCAAAATTCAACTCTGAATTCAACTCTATCCATGTGGCCTTGGGCACGTTGTGTAAGCTCACTGAATCTCACTTTCCTCATCTATAAAATCCGACGAGAATCTTGCTTCCCTATAGTGAGTCGTATTA
TGTAAGGCACATCTCGGATCCAACTCTGAATTCAACTCTATCCATGTGGCCTTGGGCACGTTGTGTAAGCTCACTGAATCTCACTTTCCTCATCTATAAATCTCTCATGGGTTCTAAATGAGGTCACTTGTAGTGACATGATCCGACGAGAATCTTGCTTCCCTATAGTGAGTCGTATTA
TGTAAGGCACATCTCGGATCTCACTTTCCTCATCTATAAATCTCTCATGGGTTCTAAATGAGGTCACTTGTAGTGACATGGAGAACGGACCACAGGTTTTGTTTCCTCTCCCTTCCCTCCGCTGTCATAGTCTTTGGCATATCCGACGAGAATCTTGCTTCCCTATAGTGAGTCGTATTA
TGTAAGGCACATCTCGGATCAGCAATTATGAGCTAAACTCCAAAACTGGAGTGTGAATTTTCTACTATACAACTCAGCAGGAAAAAAAAAAAAAAAGACAAGTTTTAGAAGTATACAAAACCCCTTTTGCTATGTAACCTATCCGACGAGAATCTTGCTTCCCTATAGTGAGTCGTATTA
TGTAAGGCACATCTCGGATCTAATAAGTAAATGGATTCGAAGGAACATGTCCAATTCCACAATGAGAAACTGATAAACAAATTTGCAGATATGAAGGGGGGAAGCTCATATCCACATTGTTGGGGAACATGGGAAAATAGATCCGACGAGAATCTTGCTTCCCTATAGTGAGTCGTATTA
TGTAAGGCACATCTCGGATCATTTGCAGATATGAAGGGGGGAAGCTCATATCCACATTGTTGGGGAACATGGGAAAATAGAAAGCCCAGTTCAATAACAGAGCAAGAGAATGTGTGGAAAAATGCTTCTTCCCCTCAGAGATCCGACGAGAATCTTGCTTCCCTATAGTGAGTCGTATTA
TGTAAGGCACATCTCGGATCGGGAAAATAGAAAGCCCAGTTCAATAACAGAGCAAGAGAATGTGTGGAAAAATGCTTCTTCCCCTCAGAGAAAAATTTCTATTTTTGATTCTTTGGTTTCAAAAAAAAAAACAAAAAACAATCCGACGAGAATCTTGCTTCCCTATAGTGAGTCGTATTA
TGTAAGGCACATCTCGGATCTCCCTAAAATAAAGTGTAAGCTTCAAAATGTGTATTAGTTATCTACTGCTGGATAACAAATTAGATCAAAACTTAGTGGCTGAAAACAATAGACTTTTTTTTTTTTTTGGAGATGGAGTCATCCGACGAGAATCTTGCTTCCCTATAGTGAGTCGTATTA
TGTAAGGCACATCTCGGATCTAACTGGGTGCCCCATGGCAGCAATTGCCTAGTGATTACCTGGAAAATCTTTATGTGTGTGTGTGGTTTTTTTTTTTTTTTTTTGACTGCCTATGTGCAGTTCAGCATTTCCACTTCCTGATCCGACGAGAATCTTGCTTCCCTATAGTGAGTCGTATTA
TGTAAGGCACATCTCGGATCTTATGTGTGTGTGTGGTTTTTTTTTTTTTTTTTTGACTGCCTATGTGCAGTTCAGCATTTCCACTTCCTGCTCCATTTACAAAAGGGTCCCAAAGTTTATCTTGTGACATTTGGTCCTTTATCCGACGAGAATCTTGCTTCCCTATAGTGAGTCGTATTA
TGTAAGGCACATCTCGGATCTAAGCAACTAGAGGAAAGAGAGTGTGTGTCATTTTTATTTACACTGAGAGAATATAGCTAAAGTTCACAGACTACAAATGTTTGTGCTGATTTTGCATCACCTCTCAAAAAAAAAAAAAAATCCGACGAGAATCTTGCTTCCCTATAGTGAGTCGTATTA
TGTAAGGCACATCTCGGATCAAAAAAACAGTGCAAACTCAATTTCAGGTAACTATCCTGAATATTTGAATGAAGCTTTCTCACTGGAACTGAAAGAAGATTCAGAAATAAGACCATTTGGGGCCCTGTAGTGGGTTTGAGATCCGACGAGAATCTTGCTTCCCTATAGTGAGTCGTATTA
TGTAAGGCACATCTCGGATCGAAAGAAGATTCAGAAATAAGACCATTTGGGGCCCTGTAGTGGGTTTGAGAAGTGTTAGGTACCATTATTGCACCTAGAGTTTGCTGTCACAGTGGGATTTTTCAGCAGAGCTAATCTCTATCCGACGAGAATCTTGCTTCCCTATAGTGAGTCGTATTA
TGTAAGGCACATCTCGGATCTCCTGCTCCTTCTCCTCCTTCTGAGTTTTTTTTTTTCTTTCCAAAATTCAAATGACACGGTACTGGTAGAAGAAAAGGTCCAAGTCTGCTTTTACAGCTCCCCTCATCCCCAAATGTACTATCCGACGAGAATCTTGCTTCCCTATAGTGAGTCGTATTA
TGTAAGGCACATCTCGGATCCCGACCCCAAGATGACCATGTTATTATTTGATTGGCATCCTTCTAGTTTCAACTCATTTCTTTGCATGTATATGCACGTACATATACACTATTTTATTTTGCCAGGGGTCACGGTTAGCTATCCGACGAGAATCTTGCTTCCCTATAGTGAGTCGTATTA
TGTAAGGCACATCTCGGATCTAAAGGTTAGAAAATAGACGATACTTTCAAGGATCATTTCTATAGTTTGTTACTAGAGAAATTGCTCTGAATGTGTAGAGCAGCAGAAATCACAAAGAGGAGGCGCAGCATCCTCCCCTGATCCGACGAGAATCTTGCTTCCCTATAGTGAGTCGTATTA
TGTAAGGCACATCTCGGATCAGCATGTTGCTTCCCTTCAACTGCGCTTTGCCATTACTGATGGTTCTTCTCTTCCTCTGCGAGAGTAAGAGGGAGAGGATGCAGTCTGAATGGGAAAAAAAAAAAAAAAGGTAGAAAAAGATCCGACGAGAATCTTGCTTCCCTATAGTGAGTCGTATTA
TGTAAGGCACATCTCGGATCTAAAGTTTACCATGATCAGCAGGCTGAGAGAGTATTTGTTAGGTTTCTTTTCTTTATTTTTTTTTTTCATTCCCACTTACCAATGTACTCATTGGAAGGAAGTCACAGTGCACAGCCCACATCCGACGAGAATCTTGCTTCCCTATAGTGAGTCGTATTA
TGTAAGGCACATCTCGGATCTGCCATGGGCACAGAATTATGAGTGGTGGCACATATCAGGTATGTTTCTTCCTTGATATAGTCCAAATTCCTACTTTTACATTTGAGGAAACTGAAGAGTGAAGTGGTTACTAATGACCAATCCGACGAGAATCTTGCTTCCCTATAGTGAGTCGTATTA
TGTAAGGCACATCTCGGATCCAGAGGTAACTACTGGCAGAACCAGAAATAGAATAACATTTCCTGACTCATGGTATTATGTTCTTCGCATACAACAAATTGATTTGGAATTTTTTTTTTTGATACAGAGTCTCACTCTGTATCCGACGAGAATCTTGCTTCCCTATAGTGAGTCGTATTA
TGTAAGGCACATCTCGGATCTAACTAAAAGTGAGTCATAGACTTCAGTGAAAAATCTAAAAGTAAAAAACTCCTGGAAAAAACTCCCGAAAAAAAAAAACTTTCATGACCTTGAACTTATAATACCAAAACATGATGCATATCCGACGAGAATCTTGCTTCCCTATAGTGAGTCGTATTA
TGTAAGGCACATCTCGGATCTGTCCCAACATACACATGCCCCAAGATGCTGACAGTAAATTACAACATACTCACTCGAGTCATTACAATTTTTTTTTTTTCAGGAATAAAGGAGGTACGCGCAAGGTCAGAGAGCCTCCTATCCGACGAGAATCTTGCTTCCCTATAGTGAGTCGTATTA
TGTAAGGCACATCTCGGATCAAAGCAGTTTGGACACATTTCCATGATGCTCTCTGCCTGAGAGCAGAGCTAAAATCATCCACAGTCCTCTACTGCCTCCCCCTCCATGCTACAAAAATGTAAAAGATGCACATTTGCCATATCCGACGAGAATCTTGCTTCCCTATAGTGAGTCGTATTA
TGTAAGGCACATCTCGGATCAAAATCATCCACAGTCCTCTACTGCCTCCCCCTCCATGCTACAAAAATGTAAAAGATGCACATTTGCCATTAGGAAAACTCCTCATTGCATTTTGGACTTGAAGTCCACTGGAGTAGGGCATCCGACGAGAATCTTGCTTCCCTATAGTGAGTCGTATTA
TGTAAGGCACATCTCGGATCATAGTGTTGTCGCCACTGGCTTTGTTTGTCCTTTACCATAGCATAGATATATTAGTCAAGGTTCTCCAGAGAAAAGGAACCAATAGGATGTGTGTGTATGTAGAGAGAAAGAGATTTATTATCCGACGAGAATCTTGCTTCCCTATAGTGAGTCGTATTA
TGTAAGGCACATCTCGGATCTAACTCAATAGTCAACAGAGCCATGTCAACTATAGCCAGGAAAAAAAAAAATAGTGTTGTCGCCACTGGCTTTGTTTGTCCTTTACCATAGCATAGATATATTAGTCAAGGTTCTCCAGAATCCGACGAGAATCTTGCTTCCCTATAGTGAGTCGTATTA
TGTAAGGCACATCTCGGATCAGGTCAAAAATAAGTCTAGGATTATGAAAATGTTCTAAAATTACATAGTGGTAAGAATGGCACAACCTTGTGAAAATCCTAAAAAAAAAAAAACACACAAAAAACCCACTGGGTTGTATAATCCGACGAGAATCTTGCTTCCCTATAGTGAGTCGTATTA
TGTAAGGCACATCTCGGATCTAAGTGGACTCAGGAATCTGCTAAATTTTCAGTCATTTGCAAAATAAATCTGGAATATCATGATCAAGAGTAGTGCTTTGAACCCTTTCTCAAGCTCATGTGTTAGAAAACCTTTTTTTTATCCGACGAGAATCTTGCTTCCCTATAGTGAGTCGTATTA
TGTAAGGCACATCTCGGATCAAAATAAATCTGGAATATCATGATCAAGAGTAGTGCTTTGAACCCTTTCTCAAGCTCATGTGTTAGAAAACCTTTTTTTTTTTCTTGTGTGTGTAACTCTGTTGGAGCCAATTATTGTATATCCGACGAGAATCTTGCTTCCCTATAGTGAGTCGTATTA
TGTAAGGCACATCTCGGATCTAAAACCCCAAGATTGACCACTACTTTTACCAAAAAAAAAAAATATATATATATATAGATAGATAGATAGATACTCAATTTCCTCCCTAGGTGTCATGTCTGGCCTCTTCTACTCCTCTTATCCGACGAGAATCTTGCTTCCCTATAGTGAGTCGTATTA
TGTAAGGCACATCTCGGATCTTATCTCTTTCGACTAAATCTATAAATGGCTAGATTTTTGTTGATGCTTACCACAAACTTCACAAACCTAGTGAGAAGCAAGAAGAAAATCAGCATATTGTCACAGCTCCAAACTAGCAGATCCGACGAGAATCTTGCTTCCCTATAGTGAGTCGTATTA
TGTAAGGCACATCTCGGATCTAAGTGTGAGGCCTGGCACAAAAAAAAAAAAGTGAATTTATTTCCAAAGCTGGCTTGGGGAAAGATGCATAACATGTCCTGCTTTGAATGTGTCACCTCACCTTTGGAGCAAAAAGTGGAATCCGACGAGAATCTTGCTTCCCTATAGTGAGTCGTATTA
TGTAAGGCACATCTCGGATCTAAAGCCCTGTTTCCTTTTGCTTGAAATAGGTCCAGGCAGCTATGCTAATTCCACAAACATTTATTAGGCATAAATACGCATAAAGTGTGGAAACGTCAGCAAATGCCTTTGCTGTATGCATCCGACGAGAATCTTGCTTCCCTATAGTGAGTCGTATTA
TGTAAGGCACATCTCGGATCTCTTCTACTTCCATCTACCCTTCCTCTCTCTACTCAAGTCACTATCAATGAGAAAGGGTCATAGCCCCAAATACAGGCTTTCCAAAAAAAAAAAAATAGCACCACAAAATGCTCGCTCCTATCCGACGAGAATCTTGCTTCCCTATAGTGAGTCGTATTA
TGTAAGGCACATCTCGGATCTACTCAAGTCACTATCAATGAGAAAGGGTCATAGCCCCAAATACAGGCTTTCCAAAAAAAAAAAAATAGCACCACAAAATGCTCGCTCCTTTTTCTCCTCAGTCCATATATAGAACTTTAATCCGACGAGAATCTTGCTTCCCTATAGTGAGTCGTATTA
TGTAAGGCACATCTCGGATCGAGTCAACGTATCCTGACTCCCATAATAAAAAATTGCAGTTCAAAGGGAGGAGGGCTTCACGGATGACTTGCATATTTCCTAAGCTCCTAAAACATTCTTTAGAGGCAAGTATTTATCACATCCGACGAGAATCTTGCTTCCCTATAGTGAGTCGTATTA
TGTAAGGCACATCTCGGATCAACTTTTGTGTATCCCTGGTGGGAACGTAAAGTGGTATAACCCTTGTGGAAAACAGTATGATTGTTCTCAGAAAACTAGACATAGAATTACTATGTGATCCCATAATTCCTCTTCTGGGTATCCGACGAGAATCTTGCTTCCCTATAGTGAGTCGTATTA
TGTAAGGCACATCTCGGATCTAAAAGCAAAACCAAAAAAAAAAAAAAAAAAAGCAAAAGAAAATTGTTGGTGAGGATGTGAAGGAATTGGAACTTTTGTGTATCCCTGGTGGGAACGTAAAGTGGTATAACCCTTGTGGAATCCGACGAGAATCTTGCTTCCCTATAGTGAGTCGTATTA
TGTAAGGCACATCTCGGATCTAAAAAGTAACCCAAAGTTTGGAAGGTAAGAGATGGTTACATAACGAAGCTCATGTTTAGTTTTTTTTTTTTTTTTTTTTTGGCCTTCCAAAAAATATGGACAGGTTGCTTTTGGGAGACATCCGACGAGAATCTTGCTTCCCTATAGTGAGTCGTATTA
TGTAAGGCACATCTCGGATCTTTTTTTTTTTTTTTTTTTTTGGCCTTCCAAAAAATATGGACAGGTTGCTTTTGGGAGACACTGTGAAACATGGCATCATCTGACGTGTACTGGCTTTAGATGTGAACCCATTACACGACATCCGACGAGAATCTTGCTTCCCTATAGTGAGTCGTATTA
TGTAAGGCACATCTCGGATCTAAAAAATCAGTGAATCAAAAAAGCTAGTTATTTGAGAAAAATCAATAAAACTGATAAATCTCTATCCAGATTGGTCCAAAAAAAAAAAAAAAGGAAAGAAAAGGCACGAATAACCAATAATCCGACGAGAATCTTGCTTCCCTATAGTGAGTCGTATTA
TGTAAGGCACATCTCGGATCAATCAATAAAACTGATAAATCTCTATCCAGATTGGTCCAAAAAAAAAAAAAAAGGAAAGAAAAGGCACGAATAACCAATATGAGTTTTTAGAGAAGTTATATTGCTACAAATTATATAATATCCGACGAGAATCTTGCTTCCCTATAGTGAGTCGTATTA
TGTAAGGCACATCTCGGATCTTTTCTGATATTTTCCACTAGATTTTTGCTTTTTTTTTTTTGTATTTCAGTATATCTTCCAGTATTACAGTCTTTTGGTTCTTTCCTACTGTGTTACTGTCAGTCTATTGTCAATATCATATCCGACGAGAATCTTGCTTCCCTATAGTGAGTCGTATTA
TGTAAGGCACATCTCGGATCTAAGAATCTTACTGATGAAATACAGCCAGGAGAAAGAAAAATACTCTATTTTCAGAAAAAAAAAAAAGATGTTTCTTGAAATAATTCCAAAGAGACCCTATAAACTGTGTTTTTAGGAGAATCCGACGAGAATCTTGCTTCCCTATAGTGAGTCGTATTA
TGTAAGGCACATCTCGGATCTTTTAGGAGAAGAGAAAAGCAAATCAACTCACACATACAGCTTCCAAACAGAAGTCTTACCCTCTTCCAGGAAAACAACAATGAGACTTTATTACCCTGCTATGATTCTTTCATTTCAGAATCCGACGAGAATCTTGCTTCCCTATAGTGAGTCGTATTA
TGTAAGGCACATCTCGGATCTAATCTTCTCATATATCCCATCCCCCACCACATGCAGCCTATTACAATAATAACAAGGGGTAAGGGGAAGACAAGGGCGTTTAGAACTTTTATGAGATTTTTTTTTTTTTGGCTGACATTATCCGACGAGAATCTTGCTTCCCTATAGTGAGTCGTATTA
TGTAAGGCACATCTCGGATCTTTTTTTTTTGGCTGACATTCCTCATCTCCACAATTTACCTGGAACATTATAATCACCCATATTCTGAGCCCAAACCTGTTTATCTGCCCCATATTCATAGCGGATCCTCTTGTTTGCCCATCCGACGAGAATCTTGCTTCCCTATAGTGAGTCGTATTA
TGTAAGGCACATCTCGGATCTAATCTGGAAAAAGGACAAAATCAAATTTCAGGCTGTGCAGCTGGTTACATAATCTTCTGGAGCCCATAATCAGTTTTCTTTCTTTTCTTTTTTTTTTTTTTTTCCAAATTTCCCAGGGTATCCGACGAGAATCTTGCTTCCCTATAGTGAGTCGTATTA
TGTAAGGCACATCTCGGATCCGAAATTTCTAAAATCCTCTAAAGTTTCACCTAGATGATTTTGGTACTTATCTCTGGTAGGGATGCCCTGCTCTTTTTCTATATCAGAGGGATTTTATTGAGTTTCCTCTTTTTTTTTTTATCCGACGAGAATCTTGCTTCCCTATAGTGAGTCGTATTA
TGTAAGGCACATCTCGGATCTTTTTGGTTCAGGTATGATGATAGGGCTGGCCTGAACCAGCTTGTTCATTAGTAATTTCTCCAGTGGGAGAAATCTGTAGGGCTACTACGTAGACCAGGAGCATGCCAACTAGTGCAATGATCCGACGAGAATCTTGCTTCCCTATAGTGAGTCGTATTA
TGTAAGGCACATCTCGGATCAGTAATTTCTCCAGTGGGAGAAATCTGTAGGGCTACTACGTAGACCAGGAGCATGCCAACTAGTGCAATGGATTGTTCCTACGAACTGATTTTCCATTTTTAGGATTTTGGTGAGCTGATATCCGACGAGAATCTTGCTTCCCTATAGTGAGTCGTATTA
TGTAAGGCACATCTCGGATCTAACGCACTCCCTCCTCCTTCCCCCAAACCAGTCCCGTTTTGATTGGAATTCTTTCACTTGCCTGGGACAAGGGGAAAAAAAAAAAAGCAAATTCTAAAGTTTTCATTAGGTAGTTGGGAATCCGACGAGAATCTTGCTTCCCTATAGTGAGTCGTATTA
TGTAAGGCACATCTCGGATCGTTTTGGTATAATGTAAAAAAAAACATTGCCAATCTAAGGTCATGAAGATTCATCCTTGTTTTCTTCTAAGAGTTGTTTTTTTTTTTTTTTTCCTTTTTGACAGGGTCTCACTCTGTCACATCCGACGAGAATCTTGCTTCCCTATAGTGAGTCGTATTA
TGTAAGGCACATCTCGGATCAATCACTTAGCATAAAGCCTGGCAAATTACATAATTCAAATCAATATTAGTTTAGCAAATCCCACCTGCTCCAATTCTGGGAGTTATTTTCCTCAGCTATCCTTGACTTAGACAGTGTATATCCGACGAGAATCTTGCTTCCCTATAGTGAGTCGTATTA
TGTAAGGCACATCTCGGATCTGGCAATGCAGCTGTATTGTGCACTGAACTGTTGTGCTCCCATCTTGATGGGCAGGGCTCCTAACATCTCCAGTCTTTTTTTTTTTTTTTTCACCACCTGCTTCTTCCATTTCTCTTTCCATCCGACGAGAATCTTGCTTCCCTATAGTGAGTCGTATTA
TGTAAGGCACATCTCGGATCTCAAGACAATGGATCTCTATCCCGAGAAGTTGTAAACTACTTCCACTCCATTTGTTGTGGAATGAAGAAGCATGAACCATTCTTTCCAGATGGCCTTCAATTAGAGCTTCAGAAGGGTAAATCCGACGAGAATCTTGCTTCCCTATAGTGAGTCGTATTA
TGTAAGGCACATCTCGGATCTTTGTTGTGGAATGAAGAAGCATGAACCATTCTTTCCAGATGGCCTTCAATTAGAGCTTCAGAAGGGTAACTTAGAACCCTTAGACTATACCCTTTCTCTATCTCTTTTTCTACTTTTTTATCCGACGAGAATCTTGCTTCCCTATAGTGAGTCGTATTA
TGTAAGGCACATCTCGGATCTCAGAACCTGCAGAGGTGGCTCATCCCCTACACTTGAGAGTACTCCCTCCTCCTCTGTGTTGGGGGACAATGCAGAGGTCTTTTTTTTTTTTTTTTTTTTTTTGAGATGGAGTCTCACTCATCCGACGAGAATCTTGCTTCCCTATAGTGAGTCGTATTA
TGTAAGGCACATCTCGGATCGCTGCACTCCAAAGATGGCTGAATGCTCTAGCGATTCAGATCTCTGGGACCCCGACACATGGGATGGGACCTCGAGGTGGGTGCCCCTGAACATTCTGAAGCCCTGAGCTTCTCTGGCTCATCCGACGAGAATCTTGCTTCCCTATAGTGAGTCGTATTA
TGTAAGGCACATCTCGGATCTAACTATGTATATTGAAGCTAATGTTGAGAGTGGTATTGCAACATTTTTTTTTTTCTGTATGTGTGTTGGAATGGGAGAGACTAGACAGGGAGGTGAGGGAAAGGGAGGAGCAAGCAGGCATCCGACGAGAATCTTGCTTCCCTATAGTGAGTCGTATTA
TGTAAGGCACATCTCGGATCGAGGTGAGGGAAAGGGAGGAGCAAGCAGGCTGGAAACTCTTCAAGGCAGACTCTGGTGCTAACTGGTTGTAACCTGCCAGGGCTCAGTGGGGTGCATTATCTCATCAGCCTGGTCCTGCTATCCGACGAGAATCTTGCTTCCCTATAGTGAGTCGTATTA
TGTAAGGCACATCTCGGATCTAACTTTCAACAATATTACAGAATTTGGGGTGGGGTGGGGACTGTATTTCCATTTTCAGGTAACAGGTGAAAGAACGGACATTATAAAGATATTGAATCAGAAGAAAAATAATTCATGCTATCCGACGAGAATCTTGCTTCCCTATAGTGAGTCGTATTA
TGTAAGGCACATCTCGGATCTACAGGTGATTACAAAAAAAAAAAAAAACAAAACAACAAATGAAAACCCATCAGTGAAGGTTATATTTGGAGCTGTATGGATAAGGCAACTCTCAAGCTAAACTTTTCATCTTTTCTACCATCCGACGAGAATCTTGCTTCCCTATAGTGAGTCGTATTA
TGTAAGGCACATCTCGGATCTTTTTTTTTTTGCCACTCACATAATAAGAAATCAGTGCTATATATTCCACTTCTATGATTTTCTTACAGATATCCCTTCTTTTCCATTTTCACTGCTATCAGTCCAGTTTAGACTTTTATATCCGACGAGAATCTTGCTTCCCTATAGTGAGTCGTATTA
TGTAAGGCACATCTCGGATCATTGCCCTCTCTTGAGTTGTAAATATCTTGTGCTGACTTCTATTGTAGTGGCAGATGGAATTTACCAAAGTGCTGCTTCTTTCCATGTCAAAGATTGATGGATATTTTGGGGAATGTCTAATCCGACGAGAATCTTGCTTCCCTATAGTGAGTCGTATTA
TGTAAGGCACATCTCGGATCTAATCTGTCCTTTGACAATTGAGTCTGTGAGAAAATGTTTTTCATCAGAAGTCTGCTGCCTTCTTGTCCTACTTGCTCAGAGCCTTTGGAGAAAGTCTAGTCACTGTGTCACCAACACCTATCCGACGAGAATCTTGCTTCCCTATAGTGAGTCGTATTA
TGTAAGGCACATCTCGGATCGTCTGCTGCCTTCTTGTCCTACTTGCTCAGAGCCTTTGGAGAAAGTCTAGTCACTGTGTCACCAACACCTTCCTGGCCATCTGAGGGCAGCTGTCATGCCACCACTTCAGCCTATGGACTATCCGACGAGAATCTTGCTTCCCTATAGTGAGTCGTATTA
TGTAAGGCACATCTCGGATCACCAACACCTTCCTGGCCATCTGAGGGCAGCTGTCATGCCACCACTTCAGCCTATGGACTCTCACTTTTCCAGAGAGGAGGATGCCAGTTTTTCCACGTTTTTTTTTTTTCTCATGGAATATCCGACGAGAATCTTGCTTCCCTATAGTGAGTCGTATTA
TGTAAGGCACATCTCGGATCCTAGCCTGGGCGACAGAGCAAGACCCTGTTGTCAAAGAAAAAAAAAAAGGCTCTTTCCACTATACCAAATTACCTCCGTTCATTGTTGGAAAGCTATAAGGTTTTTCCTTACATTACACCATCCGACGAGAATCTTGCTTCCCTATAGTGAGTCGTATTA
TGTAAGGCACATCTCGGATCAAAATAACACTTGCCCTTTGGCCCTAGTTATTTGTACCTCTTGTACTTCTTATCTCTATTTGTAGTTCCTTGAGTGAACATAGCTTTTATTTTTCCTTCTGAATAGATAAAAACAGACTTATCCGACGAGAATCTTGCTTCCCTATAGTGAGTCGTATTA
TGTAAGGCACATCTCGGATCTAAATCTTAGGAACAATCATTCTGAAAGTGCTTTCCTTTTTCCCTCCAGACAAGGCGCCTCTGTCGAAGAGCCTTCTGCTGGTCCCCAGTGCCCTCTCCCTCCTGCTCGCCCTCCTCCTGATCCGACGAGAATCTTGCTTCCCTATAGTGAGTCGTATTA
TGTAAGGCACATCTCGGATCTCCCTCCAGACAAGGCGCCTCTGTCGAAGAGCCTTCTGCTGGTCCCCAGTGCCCTCTCCCTCCTGCTCGCCCTCCTCCTGCCTCACTGCCAGAAGCTCTTTGTGTATGACCTTCACGCAGATCCGACGAGAATCTTGCTTCCCTATAGTGAGTCGTATTA
TGTAAGGCACATCTCGGATCTCAAGAACGACTTCCAGGTAAGCTCTGCCTCATTGGCCCCTGAGAGGAGAGCGGACAGTTTTTTTTTTTTCTTTCTAGATTTGCTTTTTCTTCCTGCTGTTAGTCCCTCAAAGCCCCCAAATCCGACGAGAATCTTGCTTCCCTATAGTGAGTCGTATTA
TGTAAGGCACATCTCGGATCGCCTGGGCAACAGAGCCAGAGACTGTCTCAAAAAAAAAAAAAAAAAGAGGAGAGTCCTGGAACCAACTCCCCACAGTTATGGAGGAAGGACTGTACCTACAGTCAAAGTGCTGTCGTTGAATCCGACGAGAATCTTGCTTCCCTATAGTGAGTCGTATTA
TGTAAGGCACATCTCGGATCGGGTCTCACTGTGGTGCCCAGGCTGTTATGCCATTTTATATAAGGGACTTGAACATCTGCAGATTTCAAGGGGAAAGAGTTTGAGGTTACAGTCAGCTATGATAGCACCACTCTACTCCAATCCGACGAGAATCTTGCTTCCCTATAGTGAGTCGTATTA
TGTAAGGCACATCTCGGATCGTTTTACACTAGGTGCTTGGGAGAACAGAATGGAATAGGTGAACTCTGGGCATGAAGTGAAGGTAGTCCCCTTCACAGGAATAAATGCTAATAATGGGGCTTCAGGTGAGAATGAGGAAGATCCGACGAGAATCTTGCTTCCCTATAGTGAGTCGTATTA
TGTAAGGCACATCTCGGATCTAACGTCTTTGAGGTATGTAATGGTGTTTTTCTTTTTATTCCTGAAATTTGGTATTTAGTATCTAATTTTTTTTTTTGGTTCAGTCCTGCTGAAGTTTATCTTTTTGATGAAATAACCTTATCCGACGAGAATCTTGCTTCCCTATAGTGAGTCGTATTA
TGTAAGGCACATCTCGGATCGGTATTTAGTATCTAATTTTTTTTTTTGGTTCAGTCCTGCTGAAGTTTATCTTTTTGATGAAATAACCTTGGGTATTATTGATTTTCTTTATTATAATTATACATTGTTTTATATTTTATATCCGACGAGAATCTTGCTTCCCTATAGTGAGTCGTATTA
TGTAAGGCACATCTCGGATCAAGTAAACAAGGGAAAGACAAATCCATAACTGAAGGCAGAAAAACTATAACTGATAGTAAAAAAAAAAAAAAAAAAAAAGTGCCATTGTTGTGGAAGGACACATCAATGTGTCCTGAGGCATCCGACGAGAATCTTGCTTCCCTATAGTGAGTCGTATTA
TGTAAGGCACATCTCGGATCCAAAGTCCTGGGATTACAGGTGTGAGCCACCATGACTGGCCAGAAAGTGTGTTCAAAAGATAAGGACAAAATACAAACTTTTTAGACATACAAAAACTGAAAAAAAAAAAAAAGTATCACATCCGACGAGAATCTTGCTTCCCTATAGTGAGTCGTATTA
TGTAAGGCACATCTCGGATCTAAATTTATTTATCCCAAGATCAAGTCTTTTCCATGTGAATTTTTTTTTTTTTTTGAGCCACCTCGCCAGGCTACCAAGTCTCATTTTCCTGGTGACCTGTTCAAAACAGAGTCAAAATGATCCGACGAGAATCTTGCTTCCCTATAGTGAGTCGTATTA
TGTAAGGCACATCTCGGATCTAAGCTTCATTAGTGTCACAGTAAATAAATTTCCATGTGCATCTGTGCCAGGTGAGGAAGAATGGGTAGCCTGAAGTTGCTGGGCTGGGAATTCCTGGAAGAGGATGGTATGGCCTCCAAATCCGACGAGAATCTTGCTTCCCTATAGTGAGTCGTATTA
TGTAAGGCACATCTCGGATCCTGAAGTTGCTGGGCTGGGAATTCCTGGAAGAGGATGGTATGGCCTCCAAAGATAGGAAACACTAAGAAAAAAAAAAAAGGAAGCCTCTTTCCAACTTCAGAAATCTATCTGACTTTTGGATCCGACGAGAATCTTGCTTCCCTATAGTGAGTCGTATTA
TGTAAGGCACATCTCGGATCCTCCTGGGGTTTCAAGAGGAAAACAGAGTGGTATTTTTTTTTTTTTTCCAAAATGGTGTCTCTGGCACCTCCTGTTTTTCCCAGGGAGTCATAGGCTGTTAGAGTTTGAATATCCTGCTTATCCGACGAGAATCTTGCTTCCCTATAGTGAGTCGTATTA
TGTAAGGCACATCTCGGATCAAAGAAAAAATCACATTTATGGATACAGCTATCTTTTAGCTGTTCTCAGCTTTTTGGTGGGGGTGGTGGTGGTGGTGGTTTTTTGTGTGTGTGTGTGTGTGTGTGTGTGTGTGTGTTTTTATCCGACGAGAATCTTGCTTCCCTATAGTGAGTCGTATTA
TGTAAGGCACATCTCGGATCTAACTTATATTCAGAATTCTCCATGGTTGGATCCAATGCCTTTTTTTTTTTTTCAGTAGCAAAAGTAAGACAGATGTTTTCCCTTGTCAAAGAAGACAACTGTTTGTAAAGCCACAGATTATCCGACGAGAATCTTGCTTCCCTATAGTGAGTCGTATTA
TGTAAGGCACATCTCGGATCGTTTTCTTCTTCTTCTTCTTCTTTTTTTTTTTTTTGTATAATCAGATTATCCATTTGCCTACAAAGCCTATAGTGTGCAAGGAGTGTGTAGTGGTCCAGTCAGTGTACCCTGGCACTTGAATCCGACGAGAATCTTGCTTCCCTATAGTGAGTCGTATTA
TGTAAGGCACATCTCGGATCTAAACAGACCATGAGGGCTCAGGGCCTACCTCAAGCCCTCTAATCACCCTACACTGCTAAGTTCTTCTATTAGAATTTGTTGTGCAGAAGGTTTTCTTCTTCTTCTTCTTCTTTTTTTTTATCCGACGAGAATCTTGCTTCCCTATAGTGAGTCGTATTA
TGTAAGGCACATCTCGGATCGAAAGCCTAATTTAGGATGCTTTTTTTTTTTTTTTTTGTAACAGCAGCTGAGCTTCAGCCAATCACAGGCTGCCAACTGATCAGACCATGACCAAATAAGGTGAACACCTAGACATAACTATCCGACGAGAATCTTGCTTCCCTATAGTGAGTCGTATTA
TGTAAGGCACATCTCGGATCTAAATGGGAAGACCTTGTGGTGGTCATAGGAAGTGTTAGGAATTACTTGCTTATGTATCTCTCAGGTGAAAGTACCGTTTGGGAACATAAGGAAGGAACAGATTTTTTTTTTTTTTTTTGATCCGACGAGAATCTTGCTTCCCTATAGTGAGTCGTATTA
TGTAAGGCACATCTCGGATCAATTACTTGCTTATGTATCTCTCAGGTGAAAGTACCGTTTGGGAACATAAGGAAGGAACAGATTTTTTTTTTTTTTTTTGAGGTGTTTGGAGGACAGCCAGTAGTTCAGACATGTTTAGAATCCGACGAGAATCTTGCTTCCCTATAGTGAGTCGTATTA
TGTAAGGCACATCTCGGATCGATGTGTTTGGATGAGATATCTGAGAGGAAATATCAAATGGGAAGCTGGGTATGTCGTCTGGAACTCAGCAAAGGTGTTTGGGCTTAGAGATGGTACTTCTGATTGATTAGTGAGCCCTGATCCGACGAGAATCTTGCTTCCCTATAGTGAGTCGTATTA
TGTAAGGCACATCTCGGATCAAAGAGTGATTATTTTCTGTGATAGTCTCTCCTTGTTTTTCCAGCCAAAAAAGAAAAAAAAAAAATCCAAGTGAGCTTGCATTGCCTAATTTGCTTCTTGTTTACAAAAGGCCTCCTTTTATCCGACGAGAATCTTGCTTCCCTATAGTGAGTCGTATTA
TGTAAGGCACATCTCGGATCTTGGCATGTGGTGTAATATATAAATCTAGAGCTCAGCTACCCCATGATGTTATTGTGTTCAATTCTGCCAAAGATCTTCATCAAAATATCCTAATGTTCTTTCCATATCCCTAGTGCATGATCCGACGAGAATCTTGCTTCCCTATAGTGAGTCGTATTA
TGTAAGGCACATCTCGGATCGCTCAGCTACCCCATGATGTTATTGTGTTCAATTCTGCCAAAGATCTTCATCAAAATATCCTAATGTTCTTTCCATATCCCTAGTGCATGAAAAGATGAACTGATGACATTCAGGCATGTATCCGACGAGAATCTTGCTTCCCTATAGTGAGTCGTATTA
TGTAAGGCACATCTCGGATCAGTCTAATTTCTGTATGCCTGATGACAGGTTCTGATTTTATCCCATGTCTCCAGATAGCACCTTTTTTTTTTTTTTTGGCAAAGAGGATATGAGAGTGCTGAGATTATAAGGGCTAGAAAATCCGACGAGAATCTTGCTTCCCTATAGTGAGTCGTATTA
TGTAAGGCACATCTCGGATCTTCTTTGGCTACTCTAAACTTTCTTTGGAGGCCAAAGGCTATTAGTATCCTTCTCAGTTTTTTTTTTTCTTCATCTCACATGTGTAGTCAAAGAAGAATTACTTAGAGATTCCTTGGTGGATCCGACGAGAATCTTGCTTCCCTATAGTGAGTCGTATTA
TGTAAGGCACATCTCGGATCTAATCACTAAGCTTGGTGCCAGCTCTTCCACCCTTTATATACCACCCTTCTGTCTGAAACAGGAAGTCATCTTCCTATTTTTTTTTTTCTTTTGGTCCACCTGTTTATCACTCAAATCAAATCCGACGAGAATCTTGCTTCCCTATAGTGAGTCGTATTA
TGTAAGGCACATCTCGGATCTAAATTACAAATAGTGTTACATAAACTCATAAAAATTAGACCCCTAGGAGTAGCTTACACTCTTGACAAAAATACCTTGCACTATCTTGTACCTTTGTGAAAAAAAAAAACCCTCAAAAAATCCGACGAGAATCTTGCTTCCCTATAGTGAGTCGTATTA
TGTAAGGCACATCTCGGATCTATGGGAACATTTGTACAGTAACAAATGCTTACTTATAAAATGTTCATAAATACAGAACACGCAGCTCAGAAAAGATAAATAAAAGAAATCTCTTTCCTGTAACAGTAAAGCCGATGAAGATCCGACGAGAATCTTGCTTCCCTATAGTGAGTCGTATTA
TGTAAGGCACATCTCGGATCTAAAATGCACAGCTACATGCCATTTGTTTTTCTACTTTACAACAATTCAAACCAGACTATTTTCTACTGCAGCCACAGAAAAACAATCCTCGTGGCCAGCCCCCATCCTTCCTCCCTCCTATCCGACGAGAATCTTGCTTCCCTATAGTGAGTCGTATTA
TGTAAGGCACATCTCGGATCGACAGATATCTTTTGTTCTCAAAATACAGGTTGGAAATGGGAGCTGTTTACTGAGTTTTTTTTTTTTTTTACTGAGGTTGCATGATGAAAAGCTTTCATAACTGATCCTGAGGTGCTAGAATCCGACGAGAATCTTGCTTCCCTATAGTGAGTCGTATTA
TGTAAGGCACATCTCGGATCTAAATGTTCAGTGAAAAAGGAATAAAAGCAGAAAGCAGGTTTGCACTTTTACTTTTCTTCTGTGGAATCCTCTTAGTATGCTAAGAGGTCCTCGTACCATAGGTCCTCAGTAAACGTTGAATCCGACGAGAATCTTGCTTCCCTATAGTGAGTCGTATTA
TGTAAGGCACATCTCGGATCTTGCACTTTTACTTTTCTTCTGTGGAATCCTCTTAGTATGCTAAGAGGTCCTCGTACCATAGGTCCTCAGTAAACGTTGAATGAATGAGAAGGATCAGCCCCTCCTCAAATGAAAGAAATATCCGACGAGAATCTTGCTTCCCTATAGTGAGTCGTATTA
TGTAAGGCACATCTCGGATCAAAATGTAAAAAAAAAAAAAAATGGGGAGGCCTCAGCCTTCAGTGAACTCTCTGAAAGTTACATGCATAGTAAGAAATTCCCTTTGGAAAGCCACTGGCCTACATTCTGGTCCTCAGCACATCCGACGAGAATCTTGCTTCCCTATAGTGAGTCGTATTA
TGTAAGGCACATCTCGGATCCAGATTTATAAATGGGTGTGTTTCCTCCAGGAGGTTTCAAGCCCTTCCTACTACAGGGTGGGGACTATGTTTTTATCTTTGAACTCTCATGACACCTACCACAGTACAATAAGTGTTTGAATCCGACGAGAATCTTGCTTCCCTATAGTGAGTCGTATTA
TGTAAGGCACATCTCGGATCTAAGGGTATAATTGTGATTTTGCCAGCAATCTAGGCTTAGTAAATGAGCCTCTGCTATAGACCTTGGAACTTTATGCTCAGTCTGGTTGCCTTCCTGATTACTAAGTCTTTCTAAATTAGATCCGACGAGAATCTTGCTTCCCTATAGTGAGTCGTATTA
TGTAAGGCACATCTCGGATCTCTGCTATAGACCTTGGAACTTTATGCTCAGTCTGGTTGCCTTCCTGATTACTAAGTCTTTCTAAATTAGAGCAAGCAATTTCTCTTTGTTTTACCTAATATTTGAAAATGGCAAAAAAAATCCGACGAGAATCTTGCTTCCCTATAGTGAGTCGTATTA
TGTAAGGCACATCTCGGATCAAAAAAAAATCCCCTGGGTCACTGAAAATTATCCTTTCATTCCAGCCGCCTGTTTCAAGTCAGTCAAAACATTCCAGACTTCAAAAGGAGGCTCTGCCTTCTTAGGCCATTTTGGTGTCCATCCGACGAGAATCTTGCTTCCCTATAGTGAGTCGTATTA
TGTAAGGCACATCTCGGATCTCCAGCCGCCTGTTTCAAGTCAGTCAAAACATTCCAGACTTCAAAAGGAGGCTCTGCCTTCTTAGGCCATTTTGGTGTCCCTCTATGGTTGGCCTAGAAGGGATCGGTTATTTGGATAAAATCCGACGAGAATCTTGCTTCCCTATAGTGAGTCGTATTA
TGTAAGGCACATCTCGGATCTAAATGATTTTCTGATTTCTGAAGAAGTGGCTACACAAATAATGGCTTCAGACCAAGGTCTTTGGCAGGATAATTTTATCACCAGGCCTGGCACAGAGAAAAGTGAAAAAAAAAAAAAAAATCCGACGAGAATCTTGCTTCCCTATAGTGAGTCGTATTA
TGTAAGGCACATCTCGGATCAAGTATTTAGGTCTTCTTCAATTTTTCAGAGTTTCACCATTTTCTCCATACATATTCTGAGCATCTCTTATTAGAATTTTATCTTTACGTTTTTCCTTTTTGTTTCAACTGTAAATGGTAATCCGACGAGAATCTTGCTTCCCTATAGTGAGTCGTATTA
TGTAAGGCACATCTCGGATCAAAAAACACACCCTTGTGGGCACTTGTGCAGTTGTGTACTATTTCTAGGACTTTATTCACGTGGCAGGGGCAGTCTCTCCAGGGTCAGCAAGCCCCAGATGTCAAAGCATCAGAATGCAGATCCGACGAGAATCTTGCTTCCCTATAGTGAGTCGTATTA
TGTAAGGCACATCTCGGATCAGATGTGTTTTATGGTCCAGTCTGTTTTGGTAAATGTTCCTTGTTCCCTTGATAAAGAGTTTACACTGCAGTTGTTGGGTGCAGTGTTCTGTATACACCAGTTAGGAACATTTAGTTGTGATCCGACGAGAATCTTGCTTCCCTATAGTGAGTCGTATTA
TGTAAGGCACATCTCGGATCGTTGTTGGGTGCAGTGTTCTGTATACACCAGTTAGGAACATTTAGTTGTGTCCCTAAAGGCTATTTTTATACTTTTTTTTTTTTTTGGTTTGTTTATTCTCTCAGCTTCTGAAACAGGTGATCCGACGAGAATCTTGCTTCCCTATAGTGAGTCGTATTA
TGTAAGGCACATCTCGGATCTAAATTAGGGTAGTTTTACAACTGTTAGGAAAAAAAAAAAAGCAAATGGATATGAAAAGAACTTAGGAAATAAAATCAATAAGTTTTGGTGACTGTACTATGAAGTCAAGAGTATTTGGAATCCGACGAGAATCTTGCTTCCCTATAGTGAGTCGTATTA
TGTAAGGCACATCTCGGATCAAAGGAAAAGAACACATTAGAGATGACTCGTGCTTTTTTTTTTTTTTTTTGATACGAGCAACTGGGTCAGCACTTGAACCACTTGCAGCAGGAGAAAAACCATGAAATGACCAACTAAGTATCCGACGAGAATCTTGCTTCCCTATAGTGAGTCGTATTA
TGTAAGGCACATCTCGGATCTAATGAAAATCCAGTTGATTTGCAATTCCCATTCATTGAAAAAAAAGAAAGGCTGCTGAAACAGGCGTATCAGTTGCCCAGAACTCAGACTGGGTGCCTGGGTGCTTTTGTTTGTTTGGGATCCGACGAGAATCTTGCTTCCCTATAGTGAGTCGTATTA
TGTAAGGCACATCTCGGATCCAGTTGCCCAGAACTCAGACTGGGTGCCTGGGTGCTTTTGTTTGTTTGGGTTTTTTTTTTTTTTTTTCCCTGATCTCTGCATTGGGAAGGAAAATGCAAAAGTGGAAAGAGTTGGAGAGAATCCGACGAGAATCTTGCTTCCCTATAGTGAGTCGTATTA
TGTAAGGCACATCTCGGATCTAAAACTCTGTATATGAAAAACTGAAAGAGAGGAGAAAGATAAAGACAGTAATTTTCTCATCTGGTTTAGTAGAATATAGATATTACCTAAGGTGAAAAAGTCAAGAAATATAGGTTAGTATCCGACGAGAATCTTGCTTCCCTATAGTGAGTCGTATTA
TGTAAGGCACATCTCGGATCTAGAATATAGATATTACCTAAGGTGAAAAAGTCAAGAAATATAGGTTAGTTATGCTATTTGAAGTCATCAACAAAATAAGAGAATGAAAATCCCTCTCATTAGAATGGGAAGCCATATTAATCCGACGAGAATCTTGCTTCCCTATAGTGAGTCGTATTA
TGTAAGGCACATCTCGGATCATAGGTTAGTTATGCTATTTGAAGTCATCAACAAAATAAGAGAATGAAAATCCCTCTCATTAGAATGGGAAGCCATATTACCTAAAAAAAAAAAAAAAAGAAATAGAGTTTCATATATATATCCGACGAGAATCTTGCTTCCCTATAGTGAGTCGTATTA
TGTAAGGCACATCTCGGATCTAACATATATTATTTTGATCTCTGAAGTAAATATGTTCAAAAATATTCCTTTTCTCTGATTCTTTAGGGCCATGTTTTCCTTGTAAGAATTTCATCACTGTCTCTATGTTTCTTTTTTTCATCCGACGAGAATCTTGCTTCCCTATAGTGAGTCGTATTA
TGTAAGGCACATCTCGGATCTAAGTAATCTTCATTGAACCATTTGCAACTTCATTCCTAAATGTGCAAAAAAAAAAAGAAAAGAAAAAAGAATATGTATCAGTATACTTTCTGAAGAGTGAAAAGGAAAACACATTGCATATCCGACGAGAATCTTGCTTCCCTATAGTGAGTCGTATTA
TGTAAGGCACATCTCGGATCTAAAAATCTTGTATGAGGCAATATCAGGGGCTTAGAATACCAGGGCTTACAGGAAAAAAAAAAAAGCATGTTAGAAATAGATAATTCAAAACCTAGGAGGACTCTGTAACAAAAACAGAGATCCGACGAGAATCTTGCTTCCCTATAGTGAGTCGTATTA
TGTAAGGCACATCTCGGATCTAATGTCTGTGGTATCATTAGTGATGTCACATTTTTCTTTTTTGTATTCATAATCTGTGGTTTCTTTTGACAACACTTGGCTTTGTTTTGTTTCATTGCCCTTTTGTTTTCTGTGTTTTTATCCGACGAGAATCTTGCTTCCCTATAGTGAGTCGTATTA
TGTAAGGCACATCTCGGATCCAACACTTGGCTTTGTTTTGTTTCATTGCCCTTTTGTTTTCTGTGTTTTTTTTTTTATTTATTCTCTACCTTTATTTCCTTCTTTTAGTTTCTTAGGTTTGATTTTCTATTTGTTATCTTATCCGACGAGAATCTTGCTTCCCTATAGTGAGTCGTATTA
TGTAAGGCACATCTCGGATCTAATCTTTTATAATAACTATAGTAGGCAGAGCAAGATTTAGAGAAGTGTAAAAAAAAAAAAAGTTGAGGAAAAACATTAGGGAACAAGTAAACTGAAAAACTGCCTAATGAGAAAGAATAATCCGACGAGAATCTTGCTTCCCTATAGTGAGTCGTATTA
TGTAAGGCACATCTCGGATCTAATTGAGAAACATATTTGTCAGTGTGCTATTCATAATACATAGAAATCTCCAATAAGTAATAAGTGGATGTGTCTTTCCATCACAATAGTACTGAAATAATTAGATATTATTATTACATATCCGACGAGAATCTTGCTTCCCTATAGTGAGTCGTATTA
TGTAAGGCACATCTCGGATCATCACAATAGTACTGAAATAATTAGATATTATTATTACATTTTTAGTTCAACAAAGAACGTTCAGTTACAAAACACTAAGCACTATTAGCAATATCAAGACAATAGCACAGAAAGCAAAAATCCGACGAGAATCTTGCTTCCCTATAGTGAGTCGTATTA
TGTAAGGCACATCTCGGATCAAAAAAAGGCACTAAACACCTATATTGTATTAGACATTGGGTTTTGTACAGTGGAGAATAATATGCAGAGAACACATAGCTTTCCTGTATTCTTATTCTAGGATAGAAGCTAAGCATACAATCCGACGAGAATCTTGCTTCCCTATAGTGAGTCGTATTA
TGTAAGGCACATCTCGGATCCACGAAAACAAGAGAATTTTTTTTTTTTTTTTTTTGCGGGGGGAGTATTTTCTTGCTGATTTATTTAGAATTGCTAGTACATGGTGAAAATCAAGCAGATGGACTAGCTGGTGTTATTATATCCGACGAGAATCTTGCTTCCCTATAGTGAGTCGTATTA
TGTAAGGCACATCTCGGATCTAATCAGAAAAAAAAAAAAAAAAAAAAGAGGTGGGTGATGGGAGATCCTGTAAAAGCTGGCACTGTCACCAACACGTGTCTCGTCTTAGACTTTCTCCTCTCTCTAAGGCCCAGGTCCATATCCGACGAGAATCTTGCTTCCCTATAGTGAGTCGTATTA
TGTAAGGCACATCTCGGATCCACTGTCACCAACACGTGTCTCGTCTTAGACTTTCTCCTCTCTCTAAGGCCCAGGTCCATGCTGCCCTGTTACTCCTGGCTGCCCAGGACTGTGTACAGCAGTCCTCAGTTCCCATCTACATCCGACGAGAATCTTGCTTCCCTATAGTGAGTCGTATTA
TGTAAGGCACATCTCGGATCTCTCTAAGGCCCAGGTCCATGCTGCCCTGTTACTCCTGGCTGCCCAGGACTGTGTACAGCAGTCCTCAGTTCCCATCTACCAAAACCAGGCCCTCTGCTGCTCCCCTCCTCCTCAGTCAGATCCGACGAGAATCTTGCTTCCCTATAGTGAGTCGTATTA
TGTAAGGCACATCTCGGATCGCTGAGGGTGGTGTGTGCCTATAGTCCCAGCTACGCCTGTAGTCTCAGCTACTCCTGTAGTCTCAGCTACTCCTGAGGCTGAGGTGGGCCAATCACTTGAGTCCAGGAGGTGCAGGAGGTATCCGACGAGAATCTTGCTTCCCTATAGTGAGTCGTATTA
TGTAAGGCACATCTCGGATCAAAAAAAAAAAAAAAAAAAGTTGATTTTTATAATCCAAAATGATGCAGTTGTATAGGAGAAACAAAACACGTGCGCATGCGTGCACCCCTTATGAGGCTAATACGAACAAGAAATACATAATCCGACGAGAATCTTGCTTCCCTATAGTGAGTCGTATTA
TGTAAGGCACATCTCGGATCTAAAAGTCATGTCTGCCAGGCATTGATGATAGTAGTGCTAATAATTTATGTAAAAAAAAAAACATCTTGATGTGTAAAAACTATAAGAAGAATCCTTTCCTGGTAAGTATTTAGCAAAGAATCCGACGAGAATCTTGCTTCCCTATAGTGAGTCGTATTA
TGTAAGGCACATCTCGGATCAACATCTTGATGTGTAAAAACTATAAGAAGAATCCTTTCCTGGTAAGTATTTAGCAAAGAACATTGATTTTTCTCATTATCTATTGCCTTATCTTTCCATTTGTCTATTTATGTGCCATTATCCGACGAGAATCTTGCTTCCCTATAGTGAGTCGTATTA
TGTAAGGCACATCTCGGATCTAACCTCTTTGAGCCTCAGTTGTTTTGTCAGTAATACACAGCTAAGTATAATACTTACCTCAAAGGGTTTCAGTAAGAATCCATTGACGTAAAGCTTGTAGATCACCTGACATAATGCCAATCCGACGAGAATCTTGCTTCCCTATAGTGAGTCGTATTA
TGTAAGGCACATCTCGGATCTGCACAGTGTAGACATCTGACAAATACCAGTTGTTGTTGTTAGCCACCATTCTATCAAAGCCTGTAGCCCACCCTGTTGCATGCGCCAGCTTCCTGTTTCTATGACCTGCCAAGGCAAAAATCCGACGAGAATCTTGCTTCCCTATAGTGAGTCGTATTA
TGTAAGGCACATCTCGGATCAAAAAAAAACACCCAATCTTCCCAACTGACCCACACTCTCCTTCCCATGCCATGGGATATATGACAGCCCATATGGGGTCTGTGTTTGCCCTGAAATCCCATGACTCTCCGCTCAACTGTATCCGACGAGAATCTTGCTTCCCTATAGTGAGTCGTATTA
TGTAAGGCACATCTCGGATCTAAACTAGACTATAAAATTCTTCCTGGGTCAGAAGTATTAGGAAAGACAGTGTTGGTGTACTGGCTTTACTCACAACTTGTCTTTTTTTTTTTTTTTGAGATGGAGCCTCACTCTGTATCATCCGACGAGAATCTTGCTTCCCTATAGTGAGTCGTATTA
TGTAAGGCACATCTCGGATCTAAATTCAGACAACTTTGAAAAGCAGTTCAGATCTTCTGTTTTGTTTTTTTTTTTTCTTTCTTACTTTGTAAGTCTGAGTCTGACCTATTTTTAGGATATGGCCCACGGAATTGAACTTGATCCGACGAGAATCTTGCTTCCCTATAGTGAGTCGTATTA
TGTAAGGCACATCTCGGATCTTTGTTTTTTTTTTTTCTTTCTTACTTTGTAAGTCTGAGTCTGACCTATTTTTAGGATATGGCCCACGGAATTGAACTTGGTGGTTTTAGTTTCACTGTTGTTGTTTTTCTTCTTTTGGGATCCGACGAGAATCTTGCTTCCCTATAGTGAGTCGTATTA
TGTAAGGCACATCTCGGATCAGAACCTGTCTCAAAAAACAAACCAAAACAAAAAACAACAAAACCCAGAAAAAGAAAAAAAAAAAAAAGAAATTGGATCCCTACCCCATAACATACACCAAAATCAATTCCAGGTAGATAATCCGACGAGAATCTTGCTTCCCTATAGTGAGTCGTATTA
TGTAAGGCACATCTCGGATCTAACAGCAAATGCCAGCCTATCGTGCATCAGATGCAAGGGAGTTTGGAAATAAACAGGGTACTTTCCCTCCTCCTCTAAAAAAAAAAAAAAAGAAAAAATCCAACACAGAGACATGGAGAATCCGACGAGAATCTTGCTTCCCTATAGTGAGTCGTATTA
TGTAAGGCACATCTCGGATCACTTTCCCTCCTCCTCTAAAAAAAAAAAAAAAGAAAAAATCCAACACAGAGACATGGAGACAGTCGGCGATTGGGAACGCTTGGCTTGCTGGCTGTCAGGATCTGGTTCAAGGAAGGCAAATCCGACGAGAATCTTGCTTCCCTATAGTGAGTCGTATTA
TGTAAGGCACATCTCGGATCAGGGAATTTTATCACCAACTGGGACTTGAGAGGAGCAGAGTTCTTCTGGTCTCAGAGCACGGGGAACGGTCAGGGAATTTGTATGATGGAGCACCCTGTTCCCATATCTGAGATGATTCAATCCGACGAGAATCTTGCTTCCCTATAGTGAGTCGTATTA
TGTAAGGCACATCTCGGATCTAAAGTCTATCTGTATTGAAAAAAAAAAAAAAAGAAAGAAAAAGGTCCAGTGATGCTTTAGAGGCCAAATAACAAATAGAGTTTTTGAAATCTACAAAAAACAAGTCAGGTAAGCAGAATATCCGACGAGAATCTTGCTTCCCTATAGTGAGTCGTATTA
TGTAAGGCACATCTCGGATCAAAGGTCCAGTGATGCTTTAGAGGCCAAATAACAAATAGAGTTTTTGAAATCTACAAAAAACAAGTCAGGTAAGCAGAATCTTATTGAAGTCGAACAGATTAGCTTATATCCACCAGTCAATCCGACGAGAATCTTGCTTCCCTATAGTGAGTCGTATTA
TGTAAGGCACATCTCGGATCTAATGAACACACTACTGAACACAAATGAAAGTCATGTGGTGGGGTTGGCAGTGGGGTACCATCTCATACAGGGTGGTCAAGGAAGGTCTGATAAGGTAATTCTGTTTTTTTTTTTTTAGCATCCGACGAGAATCTTGCTTCCCTATAGTGAGTCGTATTA
TGTAAGGCACATCTCGGATCTTTGGAATCCTGCATCCAAGAAAAAAAAAATCAATCAATTGGGACCTAGGGCTTGAGAAGTGTCTAATATTTATTTACTTTTTTTTTTTTTTTTTGAGACAAGTTCTTGCTCTGTTCCCCATCCGACGAGAATCTTGCTTCCCTATAGTGAGTCGTATTA
TGTAAGGCACATCTCGGATCTCAAAATTGTAAATAAGAAGGTTGAAATTTGCTTCCATGTTTATTTTATAAGCTTTATGCTTGAAATGGCTACACACAAATCCTGAGCAAGACTTTTTTTTTTTTTTCTGAGCAAGACTTATCCGACGAGAATCTTGCTTCCCTATAGTGAGTCGTATTA
TGTAAGGCACATCTCGGATCTAAAAACAAAAACCAAAAAATGAGAACAGGCTCTGCAGTGTGATTATTGGCTTTTTGTTTTTTTTTTGTGTTTTTTTTTTTTTTTTTTGAATCACTGAAAGCAATAGGATTTTTGGCTGGATCCGACGAGAATCTTGCTTCCCTATAGTGAGTCGTATTA
TGTAAGGCACATCTCGGATCATCACTGAAAGCAATAGGATTTTTGGCTGGGTTTGGAAATGAGGGATGGTGAGAACTCTCCTTGTAATTTGCTTTTGCTCAATAGATTCTTTTTGCTTCTTTGGCTCAGAAAAGGTGTCCATCCGACGAGAATCTTGCTTCCCTATAGTGAGTCGTATTA
TGTAAGGCACATCTCGGATCCAAGAAAAACAAGTGTGTATGAGGGAATGGGGGAGAAGAGTGAGAGTGGGCAAGAGGACACGGGCAAGCATATAAAGCAGGCAACCAGGTTGGGGTAGGTAAAGTCTGAGCACATAAGGTATCCGACGAGAATCTTGCTTCCCTATAGTGAGTCGTATTA
TGTAAGGCACATCTCGGATCTATAAAGCAGGCAACCAGGTTGGGGTAGGTAAAGTCTGAGCACATAAGGTTTTTTTTTTTCTTTTTTGGTACCACGTTTATTGTACAACTGTCTGTAGTTTGAAATTATTTCCAAACAAGATCCGACGAGAATCTTGCTTCCCTATAGTGAGTCGTATTA
TGTAAGGCACATCTCGGATCAAAAAATGATGCAGCTTGTAAAGCTCCACTCCATGCACATACACACACACACACACACACACACACACACCACCCATGGGAAAAGGTCCTGGTCAGAGTCAGAGAAGATGTTATTATTCTATCCGACGAGAATCTTGCTTCCCTATAGTGAGTCGTATTA
TGTAAGGCACATCTCGGATCTAAGATAGTGCAATACTGGCTCACATGCATATGTATATGCATGCAATACTGGCTCACAGATGCATATTGATAAAACAAAATTGTGAAGCCAGAAAAAAAAAAACTTCCCTTACCTGGTGAATCCGACGAGAATCTTGCTTCCCTATAGTGAGTCGTATTA
TGTAAGGCACATCTCGGATCAAAAAAAAAAAAAACCAACAGGCAACATTCTGGGCTGAAACAAAGGTAATTCATCTGGTAACAATAGCAATAACATAAATAGCAGTAATAATTATACATTATTGAGTTCCTATTCTCTGCATCCGACGAGAATCTTGCTTCCCTATAGTGAGTCGTATTA
TGTAAGGCACATCTCGGATCCAAAAATGGTTGATAAGCACCTTTGATATGGCTTATTTTACCTAGTCCTCATTATAACCTTAGAAGGTATATTGTATCTGGTCAAAATTGAAAGAAGAAATTGAAACTCACAGAGGGTAAATCCGACGAGAATCTTGCTTCCCTATAGTGAGTCGTATTA
TGTAAGGCACATCTCGGATCTAATAAAGGTACTAAACTGATATGGACCACACTCGTAGGTGTGGATCATGATAGGACCACAAAAAAAAAAAACCCAATCTCCTATTCAGAAAACATGAAAAAACAACTAAAACCAAGTAAATCCGACGAGAATCTTGCTTCCCTATAGTGAGTCGTATTA
TGTAAGGCACATCTCGGATCAACCCAATCTCCTATTCAGAAAACATGAAAAAACAACTAAAACCAAGTAATTACAAAATGAAGTGCAAAGGCTGCTGTGAATGGGGAACTGCTCCTGCCCACAATAAAGTTGAATTCAGTATCCGACGAGAATCTTGCTTCCCTATAGTGAGTCGTATTA
TGTAAGGCACATCTCGGATCCATACTTATATATGTAGTAATAAATATATAATATAGTAATAAATATATAATTATGGTTATTTTCCTAAACTTGGTGATATTTTTTGCAAGTTTTTGAAAATTTGAAATTTATTGTGGTTTATCCGACGAGAATCTTGCTTCCCTATAGTGAGTCGTATTA
TGTAAGGCACATCTCGGATCTAAACAACCACTCGAGTTTGAGGAATGGCCATTTGACTCCTAAAGACTATTCTAAGATTTAGTGAATCAAAGGTCATGATTCAAAGGAAAAAAAAAAAGGTCTATTCTACAGATTCTTGGATCCGACGAGAATCTTGCTTCCCTATAGTGAGTCGTATTA
TGTAAGGCACATCTCGGATCAAAAAAAAGGTCTATTCTACAGATTCTTGGAAGGAGATGTAGTCTGTTTGATGATGAGAGATGAGGAATGGAGTGGGGAAGGATAATCCTATCACCCACGAAATTTACTTATAACAAATTATCCGACGAGAATCTTGCTTCCCTATAGTGAGTCGTATTA
TGTAAGGCACATCTCGGATCAGAGCAAGACTCTGTCTCTAAAAAAAAAAAAAAAAGAGAGTTGTGGACATTAGCTTGAAATTTCGATACAGATTTGTGGAAAAGATTCTTGCAACACTTGGTTTTTGATCACAAGGTTGGATCCGACGAGAATCTTGCTTCCCTATAGTGAGTCGTATTA
TGTAAGGCACATCTCGGATCTAAAATTTTACCAAATTTGGAAACATTTTCAGCCATTATATCTTCAACTTTTTTTTTTTCACTTTCTTTCCTGTCTCTCTTCTATCATTTTGTGAATGTTTATATAATATATAAATATATATCCGACGAGAATCTTGCTTCCCTATAGTGAGTCGTATTA
TGTAAGGCACATCTCGGATCCTGTCTCTCTTCTATCATTTTGTGAATGTTTATATAATATATAAATATATTTGTATTTGGCATTTCTTAGAATTGTCTGTACTCCAGTATGCATAGTTTCTGTTGTTATATATTGTCGTTATCCGACGAGAATCTTGCTTCCCTATAGTGAGTCGTATTA
TGTAAGGCACATCTCGGATCTATATAATATATAAATATATTTGTATTTGGCATTTCTTAGAATTGTCTGTACTCCAGTATGCATAGTTTCTGTTGTTATATATTGTCGTTTCTCATTTTTCCTGAAGTGTCTAATGTGCTATCCGACGAGAATCTTGCTTCCCTATAGTGAGTCGTATTA
TGTAAGGCACATCTCGGATCTAAAACTTCTCTTTTAGTAAAAAAAAAAACAAAGAAATCCAACAAGTGTTCTTTCGGGGTTTGTTTCTTCTTGCGTGTAGTACACATTCATGAATGTCCACTAGGCGCAAGGGAAATTGTATCCGACGAGAATCTTGCTTCCCTATAGTGAGTCGTATTA
TGTAAGGCACATCTCGGATCAACAAGTGTTCTTTCGGGGTTTGTTTCTTCTTGCGTGTAGTACACATTCATGAATGTCCACTAGGCGCAAGGGAAATTGTTTAGCTGCACAATGTATTCCATAATAGTGAGGATATCAAAATCCGACGAGAATCTTGCTTCCCTATAGTGAGTCGTATTA
TGTAAGGCACATCTCGGATCCTAGGCGCAAGGGAAATTGTTTAGCTGCACAATGTATTCCATAATAGTGAGGATATCAAACAGAGCAAAATGACAAATGTTTTCCAATCAGTGAGCTAAGAGTGAAACAAATGCAATAAGATCCGACGAGAATCTTGCTTCCCTATAGTGAGTCGTATTA
TGTAAGGCACATCTCGGATCTAAAAAATGACATAAAGCTGGCCATTATTGGGACTGGTGGTTTGTTGATAGGGATCATAATATTCGTTTTTGTTTTTGTTTTTGTTTTTTTTTTTTTTTTTTGGAACGGAGTCTTGCTCTATCCGACGAGAATCTTGCTTCCCTATAGTGAGTCGTATTA
TGTAAGGCACATCTCGGATCTGTGTGAAAGCAGCCATAGGCAATAAATGAATAAGCATGCTGTATTTCAACAAAATCTTATTCATGGATACTAAATTTTGACTTTCACATAATATTTATGTGTTACAACTTATTGTGTGAATCCGACGAGAATCTTGCTTCCCTATAGTGAGTCGTATTA
TGTAAGGCACATCTCGGATCCTATGACAGGAGTTGACTTTTTTTTTTTTTTTTCTGTGAAATGCCATATAGTAAATATAGTAAATATGTTAGGCTTTTTGGGCCGTGCTGTCTCTTTTGCAACTCTCAACTCTGCCATTGATCCGACGAGAATCTTGCTTCCCTATAGTGAGTCGTATTA
TGTAAGGCACATCTCGGATCTAAAATTTGATGGGGATATGAACACCAATGCTACCACTTGTAATTACAATATCTTAGATCTTGCTTCCATCTATGACAGGAGTTGACTTTTTTTTTTTTTTTTCTGTGAAATGCCATATAATCCGACGAGAATCTTGCTTCCCTATAGTGAGTCGTATTA
TGTAAGGCACATCTCGGATCTAAACAGCATACATGCACTGTATACCTCTTTATGTACTGAATGCATATCTGTGCTTTATTCATAATAAGAGAATGAGTTTTGGATTTTTTTTTTTTTTTTGCTGCTGCTGTGCAAATAACATCCGACGAGAATCTTGCTTCCCTATAGTGAGTCGTATTA
TGTAAGGCACATCTCGGATCAACTTATTTTATTCTAGGTGTTTTGGTTTTCCATATACATTTTATAATCATCTGGTCAATTTCTACCAAAAAAAAAAAAAAAAAGCCTGCTAAGTGTTGATTGGGATTGCGTTGAATCTGATCCGACGAGAATCTTGCTTCCCTATAGTGAGTCGTATTA
TGTAAGGCACATCTCGGATCCTTCAACTACAGCCACACTGGCAGTTAGATTTTCAACATATGAATCTGGGCATTTTCAGGAAGGGAGGGGGCTGCAGGCATACACAAACATTCAGCCCGTAACATCTATCTACATCCAAGATCCGACGAGAATCTTGCTTCCCTATAGTGAGTCGTATTA
TGTAAGGCACATCTCGGATCAGCGACACCAGAGGTGCATGTGCAGAGGAAAGGCCACGTGAGGACCCAGCAAGCCAAGGAGAGAGGTCTTGAGAGAAACCCACTCTGCTGGCACCTGGGACTTCCAGACCCCAGAACTGTATCCGACGAGAATCTTGCTTCCCTATAGTGAGTCGTATTA
TGTAAGGCACATCTCGGATCAGGCCACGTGAGGACCCAGCAAGCCAAGGAGAGAGGTCTTGAGAGAAACCCACTCTGCTGGCACCTGGGACTTCCAGACCCCAGAACTGTGAAAAAAAAAAAAAAAAGTGATTTCTGTTGATCCGACGAGAATCTTGCTTCCCTATAGTGAGTCGTATTA
TGTAAGGCACATCTCGGATCGTTAGGAGCATTGATTGAGCCTAGGGGTTTGGGGTTAGTGAGCTATGACTGTGCTACTGCACTCCAGCCTGGTTGACAGGGCAAGACACACACACACCGCCCCCCTCCCCACACACACACATCCGACGAGAATCTTGCTTCCCTATAGTGAGTCGTATTA
TGTAAGGCACATCTCGGATCTAAAGAACCATTTTTTTTTTTTTTATCATACAAAGAATTACCCATATGAATAAGGTCACCAAAATGTTGGTCAAAGAAGGAAAACCTGATGAAAGAAGACAAAAAAGCCCACTGATTCTGATCCGACGAGAATCTTGCTTCCCTATAGTGAGTCGTATTA
TGTAAGGCACATCTCGGATCAAAATGTTGGTCAAAGAAGGAAAACCTGATGAAAGAAGACAAAAAAGCCCACTGATTCTGAAGAGTAGGCTCACTACTTCCTCATATTTATTTAGACATGTCAATTTGGATATATAAGAAATCCGACGAGAATCTTGCTTCCCTATAGTGAGTCGTATTA
TGTAAGGCACATCTCGGATCGTCAGAACAAAGGAGGAAGACACCAGCTGAATTCAGTTCTAGGGTTTTGCTAGGTACTACATCATGGGCAACTACTGTGCTTTTGCTTTGGATCTCAACCTCAAACTCCTGGGCTCAAGGATCCGACGAGAATCTTGCTTCCCTATAGTGAGTCGTATTA
TGTAAGGCACATCTCGGATCCACAATAACCATCCTGAGTGTTCAGAAGAGAGAATGGAAGGGGAGGAGAATGGCCATGGAAGGACGGTTGTGCAGTGAGTAAGACTTGCATAGGAAAATGAGTAAGGTTTTCAAAAAAAAATCCGACGAGAATCTTGCTTCCCTATAGTGAGTCGTATTA
TGTAAGGCACATCTCGGATCAAAAGGTCCAATGAAATACACACAAAGGATACAACAGAATCAAGGAGCCAAGGGAATGGGGTCATAGGGACACAAGGCCATGAATGAGTATCTGCATGTTCTTCAATGATGATTATCAATATCCGACGAGAATCTTGCTTCCCTATAGTGAGTCGTATTA
TGTAAGGCACATCTCGGATCCTTCAATGATGATTATCAATTCAATGTTCCTGAAAGAATTTCCTGCCTCATAACGTCCACCTTTACTTCTCCCTTTAGATATGTTCATAAGCTATTTGTGGAATCCCCACCAGCAATATAATCCGACGAGAATCTTGCTTCCCTATAGTGAGTCGTATTA
TGTAAGGCACATCTCGGATCTAAGCCTCTGAGAATTTTTTCTTTTCTATTGGCAGTTGATAAACAGCGCTTTCACGATAAATGTACTGTAATATAGTTCTCAATTGTGAGATTTTTTTTTTTTTTTTTTGGTCAGGGGCGATCCGACGAGAATCTTGCTTCCCTATAGTGAGTCGTATTA
TGTAAGGCACATCTCGGATCAAAAAAAAATAGCCTACAACTCTTGAGGCAAACATCAATTTCATAAAATGAAAGACATTGCAAAAATACTAATAGAGTTTAGTCAAACAGTATATACATATACATATATATGTATATATGATCCGACGAGAATCTTGCTTCCCTATAGTGAGTCGTATTA
TGTAAGGCACATCTCGGATCAGTCAAACAGTATATACATATACATATATATGTATATATGCATATATGTGGCTGCAAATACAGTCAGAATAGCAGTACTTTACTGAGTATTTTAGTCAAGATGAAAATTTATTAGACATAATCCGACGAGAATCTTGCTTCCCTATAGTGAGTCGTATTA
TGTAAGGCACATCTCGGATCTAAATGTAAGTGTGTTTATTTGGGAAATAATCATTTGTCCTCTTTGATAATATAAAACAATTATTTACCTCATGTTTACAGATAGGGCCCTTTGCAAATAAAGCTATAAACAACTAGCAAATCCGACGAGAATCTTGCTTCCCTATAGTGAGTCGTATTA
TGTAAGGCACATCTCGGATCTAAGTTGGTACATTTGTCCTTGTAGAAAATAGAAAAAAAAAAACCCTCAAAATAAAACAAGTAAGACAGTACAGCATTGTTCCTGTATGTAAAATTCATATATAAAAGAAAAGGTCTTCCATCCGACGAGAATCTTGCTTCCCTATAGTGAGTCGTATTA
TGTAAGGCACATCTCGGATCTAAAAGCCATGCATAGGTCCAATGACATAGATAACGCCACACAATAGAGATGACCAATTCCACTGTTGAATGCCCAAACCTGAATAGCAGAGACCAAGAAAGAGGTGATATGAAATACATATCCGACGAGAATCTTGCTTCCCTATAGTGAGTCGTATTA
TGTAAGGCACATCTCGGATCTGAATAGCAGAGACCAAGAAAGAGGTGATATGAAATACATTTTTTGAAAAAAAAAAAAAAGATGAATGGGGAAACAGTAAAACATGGTAAATGTAAAATATAATAGTGGAAATAAAATTCATCCGACGAGAATCTTGCTTCCCTATAGTGAGTCGTATTA
TGTAAGGCACATCTCGGATCTAAGTTACCTAAATAAAAATTATAGATAAAGGCTAGTCTTTTTATTTGGACTTTACAGGGATTTAGTGGTTAGTTTTATAATATTATTTATTACCAGAAAATGTCAAAAAAAAAAACGGGATCCGACGAGAATCTTGCTTCCCTATAGTGAGTCGTATTA
TGTAAGGCACATCTCGGATCTTTATTTGGACTTTACAGGGATTTAGTGGTTAGTTTTATAATATTATTTATTACCAGAAAATGTCAAAAAAAAAAACGGGGCTAGAAAGCATTCTAAGGTTTTCGATTATGAGAGTGTTTATCCGACGAGAATCTTGCTTCCCTATAGTGAGTCGTATTA
TGTAAGGCACATCTCGGATCTAACTTGCAATTCTCTGGCTTTTTTTTTTTTTTTCCTGAGTACTTGCTTACCAAGAGTTTATATTGGTTTGGCTAGCAGTGAGCTGTCTAACAAGATGCAATCTCATGGAATACATCCTTATCCGACGAGAATCTTGCTTCCCTATAGTGAGTCGTATTA
TGTAAGGCACATCTCGGATCTACTTGCTTACCAAGAGTTTATATTGGTTTGGCTAGCAGTGAGCTGTCTAACAAGATGCAATCTCATGGAATACATCCTTATGCCAATTATGAATAAAAGTAGTTCAGACGGCCAGGCCCATCCGACGAGAATCTTGCTTCCCTATAGTGAGTCGTATTA
TGTAAGGCACATCTCGGATCTAAATTGTTAGTATCTCCATACTGGCCAGGATGGGAGTATTACACCATGGAAACTGGCAAGTACTAGAATTCAGGACTTTTTCTTATTTGCATTTTGCCTTGTTCTAGACCTCGTATATAATCCGACGAGAATCTTGCTTCCCTATAGTGAGTCGTATTA
TGTAAGGCACATCTCGGATCGTACTAGAATTCAGGACTTTTTCTTATTTGCATTTTGCCTTGTTCTAGACCTCGTATATAAAGATCAGTGTGATCCCCTATAAATATCTATCCTTGGGGTGTGTGTGTGTGTGTGTGTGTATCCGACGAGAATCTTGCTTCCCTATAGTGAGTCGTATTA
TGTAAGGCACATCTCGGATCTAAACACAGACATGCACAGAGAAAAGATCATCTGAGGACACAGGGAGCAGACAGCCATCTGCACGATAAGGAGAGAGTCCTCAGGAGACACTAATTCTGCCAACACCTTTTTTTTTTTTTATCCGACGAGAATCTTGCTTCCCTATAGTGAGTCGTATTA
TGTAAGGCACATCTCGGATCTAAAAATAAGCAGAGGAAAACTTCTGTCATCCTCCGTGATTAGTTTTTGATGAAAGACAGATTAGATAAAAGAAGCAGAACACATGAATAGGCCTAGATTTGTTTGAAAAAAAAAAATTTATCCGACGAGAATCTTGCTTCCCTATAGTGAGTCGTATTA
TGTAAGGCACATCTCGGATCTGTTTGAAAAAAAAAAATTTACAAGTCTAAACTTTCCCACCAGGCCAAGATATTTTCACTGGTAGACTCTAACTAATGGTAAAGCAATGATACCAGTCTTACACAAATGTTTCAGCTATAATCCGACGAGAATCTTGCTTCCCTATAGTGAGTCGTATTA
TGTAAGGCACATCTCGGATCAAAGAAAAGAGATCACTTCCCAAATAATTTTGAGGCCAGACTAATTATGATATGAATATTAGTTGTATATATTTCAAGGAACAAATAGCACAGAACACAATCTCTTATGAAAAGACAAGTATCCGACGAGAATCTTGCTTCCCTATAGTGAGTCGTATTA
TGTAAGGCACATCTCGGATCTAAATGATAGATCCCTGAGCTAGGTGCTGGGCATACAATGGAGAACAAAGCAGGTATGGGGCTCCTCCTTATCAAACTTACAGTCTTGTGTGAGAGACAAAAAAAAAAAAAAAAAAAAAAATCCGACGAGAATCTTGCTTCCCTATAGTGAGTCGTATTA
TGTAAGGCACATCTCGGATCTAACAAGGCCACAGCTCTAAATAAGCCAACAGCTCTTTTTGTAGTCACTATTTCTCTTTTGTTTTTTTTTTTTTTATTTGTTTGTTTGTTTTTAGTGACAACACATTTCTTCCCCACTCAATCCGACGAGAATCTTGCTTCCCTATAGTGAGTCGTATTA
TGTAAGGCACATCTCGGATCTTTAGTGACAACACATTTCTTCCCCACTCATAGGCCTGGTTCCCAGAATTGTGTCTGACTCCTCCTTTTCTTTGCTTTCTCGTACCTCCTACCTCTACTCTGCTGCTAAGACCCGTATTTATCCGACGAGAATCTTGCTTCCCTATAGTGAGTCGTATTA
TGTAAGGCACATCTCGGATCTAACCAGGGTCTGGACTATTGCTGCTAAGAAAACTGATGACCCCTGGTTTAGAACTTTGTCTAACAACAAATGACTTTGAATAGGCAAGTGGTTTTTTGTGGTGAAGTAGATGACTCTTTATCCGACGAGAATCTTGCTTCCCTATAGTGAGTCGTATTA
TGTAAGGCACATCTCGGATCATGACTCTTTTCTTTCTTTTTTCCTTTTTTTTTTTTCTTGGAAACATGCGGAGTGATGTTGTCTGTCAGGTCTGCTGGCAGGTTCTGTTGCAAGGAGACTATGCAGGAATCTGCCTGCTTATCCGACGAGAATCTTGCTTCCCTATAGTGAGTCGTATTA
TGTAAGGCACATCTCGGATCTAATAACAGGATATGTGGACCCTCCCTATCCCTGGCATTTTTTTTTTTTTTTTTTTTTTTTGAAATCTGTAGAGTGGCTTTGCAAATAGTGCCCCCTGTGGTTTAGGAAATAGAGCCTCTATCCGACGAGAATCTTGCTTCCCTATAGTGAGTCGTATTA
TGTAAGGCACATCTCGGATCTAAAAAAGAACAATAGTCAAGGTGGGAATGTTGAATAGCACTGTACTGGCATAAAAACAGTGAAAAAAAAAAACTCTTTTGCATAGTCACTTTGTAAGAGTTTGGCAGTTATTCAAAAAAATCCGACGAGAATCTTGCTTCCCTATAGTGAGTCGTATTA
TGTAAGGCACATCTCGGATCTGCCTTTGGATCTTTAGGCTTGTTTATCCTACATATTTGCTACTTTATATCCTCTGACCTACATTTTTCCACCTTGCCCCCCAACCCAGACTTAGTAACCACTGCTTTATTCTCTCTATAATCCGACGAGAATCTTGCTTCCCTATAGTGAGTCGTATTA
TGTAAGGCACATCTCGGATCCCTCTGACCTACATTTTTCCACCTTGCCCCCCAACCCAGACTTAGTAACCACTGCTTTATTCTCTCTATATTTGACCTTTTTTTTTTTTCCAGTTTATCCATGTTGTGGCAACACGATCTATCCGACGAGAATCTTGCTTCCCTATAGTGAGTCGTATTA
TGTAAGGCACATCTCGGATCTAAAAGCAGGGAGTGTCGTAAAGGAAAAAATAAAAAGCTTATGATAGCGGTTCCCTTTCCCCTGTTCACCACCCACAATCACGCCCATCATTATGGCCAAAGCTTTGTAGGCATGGTTCTATCCGACGAGAATCTTGCTTCCCTATAGTGAGTCGTATTA
TGTAAGGCACATCTCGGATCCAAAAGCAACCAGTAACCAAGAACCTAGTGCTTTTTTTTTTTTGGCTCCTTACTCAGTTACCTCCACCTCACTCCATGTTCACTAGGAGTGCAAATAATGTAAGTATCTTTTAGTGAATAATCCGACGAGAATCTTGCTTCCCTATAGTGAGTCGTATTA
TGTAAGGCACATCTCGGATCTAAAAGTGCTACTCCAGTAAATATACAAATCATAAGAAAGTGAAACAGCCTGATTTCTGATATGGAGAAAGACCTATTTTTTTTTTTTTTTTTCGGAGCAGTAGGTCTCAACAGTGAGTTATCCGACGAGAATCTTGCTTCCCTATAGTGAGTCGTATTA
TGTAAGGCACATCTCGGATCTCATAATAGTGTGTGTGTGTGTGTGTGTGTATAAAATAAGCAAAGTTTAGTACCCAGTAGGTGCACGATAATCATTTGTTGAGTAAATAATTGGACTGCAAGTTTATGAAGTGTGGGAGTATCCGACGAGAATCTTGCTTCCCTATAGTGAGTCGTATTA
TGTAAGGCACATCTCGGATCATAAAATAAGCAAAGTTTAGTACCCAGTAGGTGCACGATAATCATTTGTTGAGTAAATAATTGGACTGCAAGTTTATGAAGTGTGGGAGTGGTTACAGTTATTAGCTGCATATGCAGTGAATCCGACGAGAATCTTGCTTCCCTATAGTGAGTCGTATTA
TGTAAGGCACATCTCGGATCTCTTTTTTTTTTTGTTTTAGTGGTTGCCCAAGAATTTGCAAATATGCAATTTACATTTTCAAATAATCCAATTCAACTTTCAAATAACACTATACTACCTCATGAACAGTGCAGGTACCTATCCGACGAGAATCTTGCTTCCCTATAGTGAGTCGTATTA
TGTAAGGCACATCTCGGATCTAACCTTGAAAATGTACTTATTTAGCTGAACAATTCATTGTTTTACTCTATGCCTACATTGATGTCTTCCTGCCCTTACAACCCCATCACAAATCCTACTCTTCTTCCTTTTATGACTCTATCCGACGAGAATCTTGCTTCCCTATAGTGAGTCGTATTA
TGTAAGGCACATCTCGGATCTTTTACTCTATGCCTACATTGATGTCTTCCTGCCCTTACAACCCCATCACAAATCCTACTCTTCTTCCTTTTATGACTCTTGCAAATTTATCCTTCTTCTGCCTCCAATTTTAGGGTTTTATCCGACGAGAATCTTGCTTCCCTATAGTGAGTCGTATTA
TGTAAGGCACATCTCGGATCTGCCCTTACAACCCCATCACAAATCCTACTCTTCTTCCTTTTATGACTCTTGCAAATTTATCCTTCTTCTGCCTCCAATTTTAGGGTTTTTTTTTTTCCCTCATCTTCACTGTTAGGGTTATCCGACGAGAATCTTGCTTCCCTATAGTGAGTCGTATTA
TGTAAGGCACATCTCGGATCTAATACAGTACTTCAGTATTTTTTTTTTTAGAATTCTAGCTGCCTCCAGATAGACTATCAATGTCAATGAGCCACATACATTATTTTCCAATCAAGTGAAGCTGAGAGCAAGAAATCTTCATCCGACGAGAATCTTGCTTCCCTATAGTGAGTCGTATTA
TGTAAGGCACATCTCGGATCTGCCTCCAGATAGACTATCAATGTCAATGAGCCACATACATTATTTTCCAATCAAGTGAAGCTGAGAGCAAGAAATCTTCAATGTTAGACACTCAAAGAACAGTTTCTGTGTGGCCAGAAATCCGACGAGAATCTTGCTTCCCTATAGTGAGTCGTATTA
TGTAAGGCACATCTCGGATCCGGGCTCTCTTTCAATGCTGTGTAATTTTTTTTTTTTTTTACCTTTTGTAGTCATTTTTCCACCAAGAAAGGCATCTTCCTTTGGTATAGAGTTCTATGTAATTATTGGTTATGTGCTAAATCCGACGAGAATCTTGCTTCCCTATAGTGAGTCGTATTA
TGTAAGGCACATCTCGGATCTAATTTTACTCCCCAGTTGTCTTCTCCTCATAGTCCTCCACTAAAGCCTGAACAACAAGGTAGGACCATTCGTTTTATTTCCCCTTTTGTCCTGGCTCATCTTTCTTTATTGCTGATGTGATCCGACGAGAATCTTGCTTCCCTATAGTGAGTCGTATTA
TGTAAGGCACATCTCGGATCTTATTCTTTGCAGGTAGACAGTTGTTTCCTCCCCCTGCTATCTGTTCTGAGTCAGGGAGAAACGTCAACTTGGGTGACGACTAAGTTAGTGGTCATTGCAAAGTTCTTTAGGAAAAAAAAATCCGACGAGAATCTTGCTTCCCTATAGTGAGTCGTATTA
TGTAAGGCACATCTCGGATCCCACTGTGCAGACATAAATCATGCCTGGGCTAGTGTATCATTTCTAATTTAGAACATAAAATTCATAATTGAGAGGTAGTCTATGTGAAATTCTGGACTAAATATGGAAAGGGTGAAGAAATCCGACGAGAATCTTGCTTCCCTATAGTGAGTCGTATTA
TGTAAGGCACATCTCGGATCCTGGACTTGAATAGCACTTTTGACCAAATGGGCCTAGGAGACATAGACAAAAATTTCTGTCCAACAGCAGTATAATACATGCACATTTTTCTTCAACACACATAGAACATTCTCCAGGATATCCGACGAGAATCTTGCTTCCCTATAGTGAGTCGTATTA
TGTAAGGCACATCTCGGATCTAATAACTAAATCATTTGACAGCAAATATTTTAGATGCTTTTTTCCACTTGTAGTCTGCATTTACTTTACTTTCAGAAAGAAAAAAAAAAACCTGCAGCTATTGTAGGACCAACTTACACATCCGACGAGAATCTTGCTTCCCTATAGTGAGTCGTATTA
TGTAAGGCACATCTCGGATCGTAGTCTGCATTTACTTTACTTTCAGAAAGAAAAAAAAAAACCTGCAGCTATTGTAGGACCAACTTACACCCAGGCTAATCTAAAATGAAAATAAGTATCTTTCATTCCTTTGTAATTCAATCCGACGAGAATCTTGCTTCCCTATAGTGAGTCGTATTA
TGTAAGGCACATCTCGGATCTAAATCTACCTCCTACATAAAGCCTTCCTCAGTTTATATTTGTCTTTTTTACTTTATAGCCACTTAGTTTGTTTGTTTTTTTTTTTCCAAAATGTGTGGTGTGTACCACTAGGGATACACATCCGACGAGAATCTTGCTTCCCTATAGTGAGTCGTATTA
TGTAAGGCACATCTCGGATCACTTTATAGCCACTTAGTTTGTTTGTTTTTTTTTTTCCAAAATGTGTGGTGTGTACCACTAGGGATACACAAGATAGTTCTAAGTGATACACAGGCAAACATTTCTAAATGTTTCAGTATATCCGACGAGAATCTTGCTTCCCTATAGTGAGTCGTATTA
TGTAAGGCACATCTCGGATCAGAACACTCCATCACTTCTGCTGTATTCACTAGAAGTTGGCGGCGGAGCGGGGGTGGGGCGGGAAAGTCCATCCCACACTAAGAAGGAGGAATTACACAGGGCCCGATATCAAGTCTTAGATCCGACGAGAATCTTGCTTCCCTATAGTGAGTCGTATTA
TGTAAGGCACATCTCGGATCGGCCCAATTTAGAGGCTGCCTACTGGAGTAATAAAATGTTGAATAGTATGCTTTTCTTTTTTTTTTTGTAAGAAAGACAAAAATAGGTACCCATATATGTCTTTCCTTATATTGTCAAAAATCCGACGAGAATCTTGCTTCCCTATAGTGAGTCGTATTA
TGTAAGGCACATCTCGGATCAAAAAAAAAAAAAGCAGTGAAAGGGCAAACCAAAAACTAATAAAAATTGTTTCTTACAAAGAGAGGAAGGGAAAGAAATGAGAGCTATATCTCTCAACGTGCCTTATTTGATATGTCTGAATCCGACGAGAATCTTGCTTCCCTATAGTGAGTCGTATTA
TGTAAGGCACATCTCGGATCTTCTTACAAAGAGAGGAAGGGAAAGAAATGAGAGCTATATCTCTCAACGTGCCTTATTTGATATGTCTGACTTTGGAAACTTGTAAATATTTCGCATAGTGAGTATCTCAAAGGAAAAGAATCCGACGAGAATCTTGCTTCCCTATAGTGAGTCGTATTA
TGTAAGGCACATCTCGGATCTAGTTTTTTTTTTTTTGCCATAAAACAGAAGTCTTATGGAAACCTGAACGTGAAAGGGAGGAGAGATAGAGAAAGAGAGAGCAGAGAGAGAGACAGAGAGAGAGAGAGAGAGACTAGTCTATCCGACGAGAATCTTGCTTCCCTATAGTGAGTCGTATTA
TGTAAGGCACATCTCGGATCTGGAACTACAGGTGCGGGCCCACTCGAACTCCATAGCTTTTGCCGTGGAGCTACAAACTGGAAGTTCAAGTGCAAGCCCTTGACTTCCCCATCCACTCACCATTCACACAAAGTTTATAAATCCGACGAGAATCTTGCTTCCCTATAGTGAGTCGTATTA
TGTAAGGCACATCTCGGATCTAATGTTTCCATCCCAATAATTGCTTAGTAGTATCTACTTATTCTTCATGTCTCAAATGAAATCTGATGCTTTTCAGAAGGGTTTTCTTGGACACATAACACTATGTGTGTTGTTTTTTTATCCGACGAGAATCTTGCTTCCCTATAGTGAGTCGTATTA
TGTAAGGCACATCTCGGATCTAAAATCATGGGGAAGTAATATTTCAAAAAAGCTCTATGTCCACTGACACGTGTGCAATCTCCAGGATAATAAACAGCATAAATGGTGAGATTCCATTACTGTAAACACCATACATGTTGATCCGACGAGAATCTTGCTTCCCTATAGTGAGTCGTATTA
TGTAAGGCACATCTCGGATCGGCATATTCAGAGATGCTAATGATGCAATTGGAGGGAATTCTGATCCTTTTCTACTATACTGCTTGAATTTTTCATTTTCTGTTTTTTTTTTTTTTTACAATGAGCATTTTATAAAAAATATCCGACGAGAATCTTGCTTCCCTATAGTGAGTCGTATTA
TGTAAGGCACATCTCGGATCTAAGCCCACCCTCCTGATTCAGAAGCTGCATTTTCTTTTCTTTTTTTCTTTTTTTTTTTTTTTTGGGATCCTCCCACCTTGGCCTCCCAAAATGCTGGGATTACAGGCATGAGGCCACCAATCCGACGAGAATCTTGCTTCCCTATAGTGAGTCGTATTA
TGTAAGGCACATCTCGGATCTAATAACAATATAGAAATAATAGCTCTACATTGTCTTTGGAGATGGTGGTCAGTGATTTAGACTTATCAATATTCTTTTTTTTTTTTTGAGATGGTGTCTCCCTTTGTGGAGTACAGTGGATCCGACGAGAATCTTGCTTCCCTATAGTGAGTCGTATTA
TGTAAGGCACATCTCGGATCGATGGTGTCTCCCTTTGTGGAGTACAGTGGTGCAATCTTGGCTTCTATGAATTTATTACAAATTTTAGTTAGCTACCTTTTGGGTTTTGATTTCACATGTTATTGCATTTTTGTCAGTGAATCCGACGAGAATCTTGCTTCCCTATAGTGAGTCGTATTA
TGTAAGGCACATCTCGGATCTGGTGGAGACGCAGGACACAATTCAACCCATTACACACCCAACCCTACGTAAACTTTCAGAACACAGAGGAAGGAATATATCTCATTCACTTTGACAGCAGCATTACCCTAAATACCAAAATCCGACGAGAATCTTGCTTCCCTATAGTGAGTCGTATTA
TGTAAGGCACATCTCGGATCAACCCTACGTAAACTTTCAGAACACAGAGGAAGGAATATATCTCATTCACTTTGACAGCAGCATTACCCTAAATACCAAAAACAGGTGGTCAGCCTTTTGGAACCTATTATCTTTTTCATATCCGACGAGAATCTTGCTTCCCTATAGTGAGTCGTATTA
TGTAAGGCACATCTCGGATCTAATTTGTTTCTTTGTCTCCTCCACTAGCATGTAAGTCATGAGGGTTGATTTTTTTTTTTTTTTTTGGTCTGTTTTGTCCACTGTTCCATCCTCAGCCAGCATCTATAACAGTGCCTGGCATCCGACGAGAATCTTGCTTCCCTATAGTGAGTCGTATTA
TGTAAGGCACATCTCGGATCACTGTTCCATCCTCAGCCAGCATCTATAACAGTGCCTGGCATATGCTTATTTTTATTGGCAATTTGCTAAAAGTACTTCATGATATCATAAAACTGCCTGATTCTGCTGAAAACATAGACATCCGACGAGAATCTTGCTTCCCTATAGTGAGTCGTATTA
TGTAAGGCACATCTCGGATCAGTGCCTGGCATATGCTTATTTTTATTGGCAATTTGCTAAAAGTACTTCATGATATCATAAAACTGCCTGATTCTGCTGAAAACATAGACAATTTGAATACTGTTTTGATTACAAAACTCATCCGACGAGAATCTTGCTTCCCTATAGTGAGTCGTATTA
TGTAAGGCACATCTCGGATCTCCAATCACAAAGATGAAGGAAAGTACAATATATCTCTTTCTCACTCAGCAGCAAAGAAATGGGAGTAAAAATGAGTATTTTTCTCCAAACTCCATACACAACTCTTCACACGTAGACAGATCCGACGAGAATCTTGCTTCCCTATAGTGAGTCGTATTA
TGTAAGGCACATCTCGGATCGAGAATCACTTGAACATTTGGGGTGGAGGTTGCAGTGAGCCAAGATTGTGCAGAGAGAGATAAAAAAAAAAAAAAAAAGAAACAGAAAGGAACCTACAAATGAACAAACAAGAAACCACAATCCGACGAGAATCTTGCTTCCCTATAGTGAGTCGTATTA
TGTAAGGCACATCTCGGATCTGCCACTTTTAGAAATGAGTGGTCCCCAAGTTCTATCTTTGGAACTTTACTATTATTTTCATGTTTTTTATACACCTGTAATCCCAGCACTTTGGTAGGCTGAGGTGGGAGGATTGCTTGATCCGACGAGAATCTTGCTTCCCTATAGTGAGTCGTATTA
TGTAAGGCACATCTCGGATCTAAATGTGTGCCTTATGCAACTTTATATGTTTGTGGGCTATATCTCACATTAGACAAGATTTGAATAAAGAAGTTATCTGTGTGTAATGTCCAAACTAAAAAAAATGTTCCAGGTAAGAGATCCGACGAGAATCTTGCTTCCCTATAGTGAGTCGTATTA
TGTAAGGCACATCTCGGATCCAGGTAAGAGAATAAAGTTGCAAAGAAGACACCTAAAAAAAAAAAAAAAAAAAGGAGGAAGTTTGTCTCTTTTCCAAATAAAGACCAAAAAAATCCACTTATCTGAACTGAATAATGATTATCCGACGAGAATCTTGCTTCCCTATAGTGAGTCGTATTA
TGTAAGGCACATCTCGGATCTAACTTGAGCCTTCACAGTGTATATTTTAGAATGAATAATTCATTGCTATGCTTCACCACCAACCAGAAATTATTACAGGGTTTCTCTATTACATGAGATTTTTCAAACATTATTTATCTATCCGACGAGAATCTTGCTTCCCTATAGTGAGTCGTATTA
TGTAAGGCACATCTCGGATCCAACCAGAAATTATTACAGGGTTTCTCTATTACATGAGATTTTTCAAACATTATTTATCTATGATTTGTTCCGCTTTACCTTTCAGAAACTATCACTGTGGTCTTTTCTTCCCCTGCCACATCCGACGAGAATCTTGCTTCCCTATAGTGAGTCGTATTA
TGTAAGGCACATCTCGGATCTACATGAGATTTTTCAAACATTATTTATCTATGATTTGTTCCGCTTTACCTTTCAGAAACTATCACTGTGGTCTTTTCTTCCCCTGCCACTGGAGTTTTTTTTTTTTTTTTATTTTTTTTATCCGACGAGAATCTTGCTTCCCTATAGTGAGTCGTATTA
TGTAAGGCACATCTCGGATCTAATACAAAGAATGTAGCTTATTACAAAGAGCCAAAAAATCCAAAAACGCATATAATTTCCAGGCAAAAGTGTTAGAATGAACCCATGTGAAACCTTTTTTTTTCTTTTCTTTTTTTTTTATCCGACGAGAATCTTGCTTCCCTATAGTGAGTCGTATTA
TGTAAGGCACATCTCGGATCTATATATTTTTTTTTTTTTTACAAAATGTTATTCCAGACTGGATCATTTTGGTGGGCAGAAGAAACCTGGCAGTGAATTCTAACTAATCTGCATGAAAAGACAAATCACGATGGTTGGGGATCCGACGAGAATCTTGCTTCCCTATAGTGAGTCGTATTA
TGTAAGGCACATCTCGGATCTGATTCTTGGCCGCATGTATGCCTTCTTTTGAAAAGTTAGACCAAATTCTTGATTCTGCAGATGGGAAACCAAATTCCTCAGAAGATCAAAGGATTACAAAGATCAACTCTGTACAGTCAATCCGACGAGAATCTTGCTTCCCTATAGTGAGTCGTATTA
TGTAAGGCACATCTCGGATCTAAAAATAAAAGCTATTCAAATTTCTGCAAGAGGTGCCCTCCTTTGAAACTTGAGTAAGTCAGAACTGGGCTAGAAAATTAGTCACACTTCAACTTCCTGAGACCACTTCAAAAGTTTTTATCCGACGAGAATCTTGCTTCCCTATAGTGAGTCGTATTA
TGTAAGGCACATCTCGGATCTAATACTGTGGATCACAGTGTTAGAAATAGTCAGATGCTTCAATCTGTGAAAAAAAAAAAAAAAAGTTCACTTGACCAAATAACTTGTGTAAAACCAAGTGACTGATTCCCCTAGGCTTTATCCGACGAGAATCTTGCTTCCCTATAGTGAGTCGTATTA
TGTAAGGCACATCTCGGATCTAAATCCACACAGTAATCAACTGTCCTAGAATAAAAGTAGTCCCTCTGGCTCATCTCTTTTTTATCACTCATTATATCAAAGGTACAGCCTTCCTAGAGGCAGACTCTCATTCACTTTTTATCCGACGAGAATCTTGCTTCCCTATAGTGAGTCGTATTA
TGTAAGGCACATCTCGGATCTCATCTCTTTTTTATCACTCATTATATCAAAGGTACAGCCTTCCTAGAGGCAGACTCTCATTCACTTTTTTTTTTTTTTCCTGAGTCAAGGCAGGATGTATACCCTCAGCTCTTGCGAGGATCCGACGAGAATCTTGCTTCCCTATAGTGAGTCGTATTA
TGTAAGGCACATCTCGGATCTAATTTTCAAGATTTGGGGTTGCAATGAATTGGGCTTGGGAGATTTTGAAGGAATTGGGTTTTTTTTTTTTTTTGGTGGGGGAAGGGGGGTGCGTGTTATTCCAAAGCAATTGCCTGACTATCCGACGAGAATCTTGCTTCCCTATAGTGAGTCGTATTA
TGTAAGGCACATCTCGGATCTTTTTTTTTTTTTTGGTGGGGGAAGGGGGGTGCGTGTTATTCCAAAGCAATTGCCTGACTGATTTTCAATCCTCTCAGCCTGTGAGTGATATAACAGAAGGTGGGAGAATGACACTGCCTATCCGACGAGAATCTTGCTTCCCTATAGTGAGTCGTATTA
TGTAAGGCACATCTCGGATCTAAACTGGCAGAAAGAATAAGCTAAAAGGAGGAAACAAAGTTGGTTTAGGTAAGAGTGGTGTGAATATTCTACTTGAGTAAATCTTATTAGCTAAGCAAAAGCAAAGAAAAAAAAAAAAAATCCGACGAGAATCTTGCTTCCCTATAGTGAGTCGTATTA
TGTAAGGCACATCTCGGATCAAAAAAAAAACGAAAACCACTACCAAAGACAAGAAACATGGAAGACCCTATAACAGCAACAATATCAAAAAAGTAAAATGTTACACAACTTCTCAGTTGAGGATAGTTTTGACAGTTTTAATCCGACGAGAATCTTGCTTCCCTATAGTGAGTCGTATTA
TGTAAGGCACATCTCGGATCTAAAGGAATGTTGGTAACACACTGCAGCACTTCTTCTTTTTTTTTTTTTTGAGTCTCCGAAGTTTCTGATGACCTCTCTTGACCTCTCTGTCTGACTCTGCTTAGGATGTGGGGCTCTGTATCCGACGAGAATCTTGCTTCCCTATAGTGAGTCGTATTA
TGTAAGGCACATCTCGGATCCACGAGGTATCTTTTTGCATCCTTTCACTTTCAATGTAGGTGTGTCCTTAGATCTGAAGTGCTTCTCTTGTAGACCGAATCTATTTGGATCACATATTTTTATCCATTCTGCCAATCTGTATCCGACGAGAATCTTGCTTCCCTATAGTGAGTCGTATTA
TGTAAGGCACATCTCGGATCTAATATAGCCACCCCTGCTCTCTTTTTTTTTTTTTTTTGGTTACTGTTTGCACGAGGTATCTTTTTGCATCCTTTCACTTTCAATGTAGGTGTGTCCTTAGATCTGAAGTGCTTCTCTTGATCCGACGAGAATCTTGCTTCCCTATAGTGAGTCGTATTA
TGTAAGGCACATCTCGGATCGGTCTTAGCAACTACCACTCACACATTCCTCAGTGTACTAACCATCTTCCTTGTGGTAGAAAAGCTAATCTACCCCTTAGTAAATATTATTGGTGAGTCTGGTGTAACACATTGTGCCTAATCCGACGAGAATCTTGCTTCCCTATAGTGAGTCGTATTA
TGTAAGGCACATCTCGGATCTGTGCTCAGCAGAATGTATTTTTTTTTTTTTTTTGCTAAAGATGTTTCTTATAATAGCTAAAGGTTCCACTAGGCACTTACTTTTTGGTCTGGAACACTGTAGCCATTTTCAGATGATGAATCCGACGAGAATCTTGCTTCCCTATAGTGAGTCGTATTA
TGTAAGGCACATCTCGGATCCCAGAGTGAAACTCCAAATCATATTGTCTGAGTGGCTAATGAATTCCTGTAGTCCTCCTAACGCAATGATGCAACTACACTGACATCACTGACATCACTGTGCCAACAAACCATGTGATTATCCGACGAGAATCTTGCTTCCCTATAGTGAGTCGTATTA
TGTAAGGCACATCTCGGATCTAAAATTACAAATATCAGTTTTGATTTTCACATTTAGGTCTTATTCATTCAATAAATATTTATTGAGCCAGGGATTCTTCTGGGCACTGGGAATACTTCATCAAAACAAACGAACAAATAATCCGACGAGAATCTTGCTTCCCTATAGTGAGTCGTATTA
TGTAAGGCACATCTCGGATCTAAGTTCTTGAGGACAGGGAAAATAAATTCAAACATTTCATAAATAACTAAGTTTATACATTTTGATTTTTTTCACAGTGGGTTTTATTTTAGACTTTTTATAAACAAGAAAATAAAATGATCCGACGAGAATCTTGCTTCCCTATAGTGAGTCGTATTA
TGTAAGGCACATCTCGGATCTAGACTTTTTATAAACAAGAAAATAAAATGAAATACTTAGAACCTCTTCTGATTTTCTGATTTTCACCACAAGAGGGAACCATCAGAATTTATATCACAGAGGACAAAAAAAAAAAAAAAATCCGACGAGAATCTTGCTTCCCTATAGTGAGTCGTATTA
TGTAAGGCACATCTCGGATCAAAAAATTGAAGCCAAGGCTGTGAGAATTGAGACAATTTTCAATAGTACTCAAGTAAATAAATACTGAATAAAAATTTATTATGTATTTCTTGGAACAGAAAAAGGGACTTGAACTTTCGATCCGACGAGAATCTTGCTTCCCTATAGTGAGTCGTATTA
TGTAAGGCACATCTCGGATCTAAGTAAAAAAAAAAAATTGAACTCATAAAATTAGAAAGTAGAATGATGCTTACAATAGGCTGGGGCAAGGGTAGGAAGGAAGGAAAGAGAGAGGTGCTGCTTGAAGGGTACACAGTTTCATCCGACGAGAATCTTGCTTCCCTATAGTGAGTCGTATTA
TGTAAGGCACATCTCGGATCTTACAATAGGCTGGGGCAAGGGTAGGAAGGAAGGAAAGAGAGAGGTGCTGCTTGAAGGGTACACAGTTTCAGGAGAGAGAGAAGGAATTGGTTCTGAGCTGTATTGCACAGCCTGGTGACATCCGACGAGAATCTTGCTTCCCTATAGTGAGTCGTATTA
TGTAAGGCACATCTCGGATCTAATAGGCTTTAGCAGATTTAGTTTGCTGATTAGATGGGATAATATGAAACCACCTACCACAGTGCTGGTATATTATAGGAACATAAATATTAGTTTTCTTTATTTTCAATAAGCCTCTTATCCGACGAGAATCTTGCTTCCCTATAGTGAGTCGTATTA
TGTAAGGCACATCTCGGATCAAGAACAATCTGTGAATTGGGCAGCTCCCAAAAGCAGAATAGGTTCAGAGTGACTGCAGGGTTGCCACACCTGGTTAGATAACGTTTATGGACAGATTCCTAGAGCTTTTGATTCTTTTTATCCGACGAGAATCTTGCTTCCCTATAGTGAGTCGTATTA
TGTAAGGCACATCTCGGATCTAACGCTTTTTGAATGAGTACACAGTTGATTGGTCAGAAAACAGTGAAACTCCATCACTCTTTTCGCTCACATGAGAGATTTTTGGGGTCTGGCCCTAATCATCACCCACACTCTTCTGTATCCGACGAGAATCTTGCTTCCCTATAGTGAGTCGTATTA
TGTAAGGCACATCTCGGATCACAGTGAAACTCCATCACTCTTTTCGCTCACATGAGAGATTTTTGGGGTCTGGCCCTAATCATCACCCACACTCTTCTGTCCACATTTCCTTGGCCAGAACTCATCTCTTATTTCTCTCTATCCGACGAGAATCTTGCTTCCCTATAGTGAGTCGTATTA
TGTAAGGCACATCTCGGATCCAAAGTGTTGGGGTTACAGGTGTGAGCCACCGTGCCTGACTAGTTCCTCATTTTCACTAGCTACACTTCAAGTGCTCATTACCCACATGCAGCTAGTGACCACCTTACTGGACACTGCAGATCCGACGAGAATCTTGCTTCCCTATAGTGAGTCGTATTA
TGTAAGGCACATCTCGGATCGCATTTTAGTCTGTGCTGTTGCATGTATCATTAGCTCATTTCTTTTTATTGTTGAGTAGTATTCCATCATACAGAGGTACCACACAATTTGTTTTTCTGTGTTCTCTGTTCACCTGTTGAATCCGACGAGAATCTTGCTTCCCTATAGTGAGTCGTATTA
TGTAAGGCACATCTCGGATCAGTAGTGAGCTATGATTGTGCCACTGCACTCCAAAGTGAGACCCACATCTCTAAAAAAAAAAAAAAAAAAAAAGTACTCTCTTTTCTCTCTTTTGTCTGGCTTCTTTCATTTAGCATAATATCCGACGAGAATCTTGCTTCCCTATAGTGAGTCGTATTA
TGTAAGGCACATCTCGGATCTCTTTTTATTGTTGAGTAGTATTCCATCATACAGAGGTACCACACAATTTGTTTTTCTGTGTTCTCTGTTCACCTGTTGATAGAGATTTAGGTTTTCAGTTTTTGTCCTTTCATTATCCTATCCGACGAGAATCTTGCTTCCCTATAGTGAGTCGTATTA
TGTAAGGCACATCTCGGATCTAAAGAGCAAATGTACTGAAGTTCAGAGAGTTCAGTAGATTGAATTATGAGGCAAACCTAGGGATAAAATCTAACAAGGACAAATATGAAAGCCAGCATTGAAGACCCAGCAATCAATAGATCCGACGAGAATCTTGCTTCCCTATAGTGAGTCGTATTA
TGTAAGGCACATCTCGGATCGGCAAACCTAGGGATAAAATCTAACAAGGACAAATATGAAAGCCAGCATTGAAGACCCAGCAATCAATAGTACAGGCATACAGATCAGGGGAAACCAGAGCTGTTAGCTCCATGAAGGGAATCCGACGAGAATCTTGCTTCCCTATAGTGAGTCGTATTA
TGTAAGGCACATCTCGGATCAAAAAAAAAAGGTCCCTGGCTTTAGGGATTTCAAGATCAGAAGTATCTCCAGTATGAAATAACGATTACAGAAAAAGCAGTAAACAACATTAGGGAGCAACATGGACCAGAACAAAAGATATCCGACGAGAATCTTGCTTCCCTATAGTGAGTCGTATTA
TGTAAGGCACATCTCGGATCAAGTATCTCCAGTATGAAATAACGATTACAGAAAAAGCAGTAAACAACATTAGGGAGCAACATGGACCAGAACAAAAGATAAAATAATTCTGTGCCAGTCAAAGCACATCTGGAGCCTTCATCCGACGAGAATCTTGCTTCCCTATAGTGAGTCGTATTA
TGTAAGGCACATCTCGGATCTAAAAATCAACTTCCAGCCCTGTCAAAAAAAAAAAAAAGTTACCATTATAATATTCATTGCTCTGATAAAGAAACTGAGGCTTAGGGAACTGAAATACTTTTTCTAAACTTATTGTTTGCATCCGACGAGAATCTTGCTTCCCTATAGTGAGTCGTATTA
TGTAAGGCACATCTCGGATCTCCAGCCTGGGCAACAGAGTGAGATCCTGTCTAAAAAAAAAAAAGAATTGTTCTAAATGGTTTAGGCATGTGCTTTCCTAGAGACAGGATCTAGGGTGATTTCTGGAAGTCCCAGTACTGATCCGACGAGAATCTTGCTTCCCTATAGTGAGTCGTATTA
TGTAAGGCACATCTCGGATCTAAGTTCTCCAAGTCATTTTTGAAATCTACTTACTTGACTTGAGGTGACAGAGACGTACCTCAGTCCCCTCTCCCATGCTGGGAGAGAAAACACAACATACTTGCAACTCTCTCCAAAATATCCGACGAGAATCTTGCTTCCCTATAGTGAGTCGTATTA
TGTAAGGCACATCTCGGATCAGTATGAATCTGCCAACACAGGCCAGACCAGTTTTGAACAATTCCTATTGCAAGCCTTGCATGATGGTGTCTATTGTTAGTTTCTCAGCCACTTGGACATCTTCAGAACTTTTTTTTTTTATCCGACGAGAATCTTGCTTCCCTATAGTGAGTCGTATTA
TGTAAGGCACATCTCGGATCTCAGCATATTATAAGAAAAACACCTAAAATAAAACACTGAAAATTCAAATAAAGGGATTAGAAAAGATATACAAAGTCAATTTTTTTTTTTTTGAGATGGAGTCCTGCTCTGTTGCCCAGATCCGACGAGAATCTTGCTTCCCTATAGTGAGTCGTATTA
TGTAAGGCACATCTCGGATCTAAATGCTCAAATCTATACACTTTCTTGTCCCTTCTATGGCATTTCTGCAATTGAGTTTGGGAGAAAGAATTAGAAGTAAACGTTTTTATATCTTTTTTTTTTTTTTTTTTTTTTTTACTATCCGACGAGAATCTTGCTTCCCTATAGTGAGTCGTATTA
TGTAAGGCACATCTCGGATCTGGTGGGTTTTATAAAGTTCAATTATATCTATCTATCTTTCTATTTATTTTTGAGGCATGGTCTCGATCTGTCATCCAGACTGTGGAATACAGCAGCATGATCTCAACTCATTGCAACATATCCGACGAGAATCTTGCTTCCCTATAGTGAGTCGTATTA
TGTAAGGCACATCTCGGATCTTGCCATGTTGCCCAGGCTGGTCATGAATATCTTTATTTTTGAAGAGCCAGAAGTTTAGGGACTTGGAGATACCACAGGCAAAGTTGCTGCATGTAAAGTAGATGCTCTGCAGTGGAAAGATCCGACGAGAATCTTGCTTCCCTATAGTGAGTCGTATTA
TGTAAGGCACATCTCGGATCGAAGTTTAGGGACTTGGAGATACCACAGGCAAAGTTGCTGCATGTAAAGTAGATGCTCTGCAGTGGAAAGAGGTGGGAGTTCTGTGTTCTGGTTTGCCCAAGTGTATGTGGTAGACACGTATCCGACGAGAATCTTGCTTCCCTATAGTGAGTCGTATTA
TGTAAGGCACATCTCGGATCTAATCTAACAATTACATTGCTAACAAGGTAATTTCCTAAAGTGTAAGTGTATTGAAAAGGATGGTCACTATATCATTGTTTAGAAACTAAAAAAAAAAAAATGAAAAAAGAAAACAAACCATCCGACGAGAATCTTGCTTCCCTATAGTGAGTCGTATTA
TGTAAGGCACATCTCGGATCTATCATTGTTTAGAAACTAAAAAAAAAAAAATGAAAAAAGAAAACAAACCAAATGTCCAAAAATCAAGGTCCTATCAGGTAAATCACAGAGTACTTTTACACAATGGAACACAATGCAGCATCCGACGAGAATCTTGCTTCCCTATAGTGAGTCGTATTA
TGTAAGGCACATCTCGGATCTAAAGAGAAGTCAAACAACATGTAATGAAATAGAACTTGATTGAAATAAAAAAAAAAATCTACATATCTTTTTTCCCCCCATTCCTCAGAGGTCTCAAAATACTCATAGATACATTTCTAATCCGACGAGAATCTTGCTTCCCTATAGTGAGTCGTATTA
TGTAAGGCACATCTCGGATCTAAACTTATTTAGCAAACAAATCAATCTGACTTTGATTATCTTTGACAGAAATGAGAGTGAATATAGAGAGAAAAGTTATGTTTCGGGAGAAAACTGCAGTGCACCCAATATTAGATTCTATCCGACGAGAATCTTGCTTCCCTATAGTGAGTCGTATTA
TGTAAGGCACATCTCGGATCTGCACCCAATATTAGATTCTAGCTGTTTTTTTTTTTTTCCTGAGGTTTTATTATCTGCCTGCAATCTGCAATAGATCCTCAATTTTTCTAGTTTACTACAATATTTAGCTACAACACTCCATCCGACGAGAATCTTGCTTCCCTATAGTGAGTCGTATTA
TGTAAGGCACATCTCGGATCGTGTGTGTGTCTGTGTGTGTGTAATCTGTCCAATAATTCCATCTGGTCCATTCCTTGGTCTGCTTCTGTTGACTATTTTCTCTCTTGACTTTATGTTTCTTCACATAATTCATCAATTTTATCCGACGAGAATCTTGCTTCCCTATAGTGAGTCGTATTA
TGTAAGGCACATCTCGGATCTATTGTGGTTCAGATATTATAGGTAAAGTATTATTACAGACTAAAGTAAATAATAATGAACCCCCCCCCCCAAAGGATACACTCCTTCTTCTCTCAAGGCTGAGTTAGCTAATCTGCAGCATCCGACGAGAATCTTGCTTCCCTATAGTGAGTCGTATTA
TGTAAGGCACATCTCGGATCTGAGATGTGTCTGAACTTAGTCTAGCTTTAGTTAGATTCAGTTGACCACTAACTATAAGTTTGAAGACATGATAGGACTTTCTCTTTAGCAAGATTGGGTATCTGCACATTGTCAAGACTATCCGACGAGAATCTTGCTTCCCTATAGTGAGTCGTATTA
TGTAAGGCACATCTCGGATCTAAATAAAAACTCAATGTTTAGTTGTTTTTTTTTTTTTTTACTAGTTCAGCATAAGGGATTCTACCAGTATGTGCTACTACTAACATTCTTCATGTCCATGCAGAATTACTTACAGACACATCCGACGAGAATCTTGCTTCCCTATAGTGAGTCGTATTA
TGTAAGGCACATCTCGGATCACTAGTTCAGCATAAGGGATTCTACCAGTATGTGCTACTACTAACATTCTTCATGTCCATGCAGAATTACTTACAGACACTCTTTCTTGGTATCTTGAATAAATTGTGTAAATTATTTTGATCCGACGAGAATCTTGCTTCCCTATAGTGAGTCGTATTA
TGTAAGGCACATCTCGGATCTCATGTCCATGCAGAATTACTTACAGACACTCTTTCTTGGTATCTTGAATAAATTGTGTAAATTATTTTGAAAAGTGGATATTTCTATATGCCTTGCTTATAATACATCAGGGATTATTAATCCGACGAGAATCTTGCTTCCCTATAGTGAGTCGTATTA
TGTAAGGCACATCTCGGATCTAATTTTTGTCTCTAAATCCTGTCTCCTGGGAACCTGTTGAATCGCAATCTAACTCATTTGGTTGTAAGTGAACAGTATTATTCATTTATTGGCCTTTTATGTTGCCTCTCTAACAGGCAATCCGACGAGAATCTTGCTTCCCTATAGTGAGTCGTATTA
TGTAAGGCACATCTCGGATCGAACCTGTTGAATCGCAATCTAACTCATTTGGTTGTAAGTGAACAGTATTATTCATTTATTGGCCTTTTATGTTGCCTCTCTAACAGGCAAAAAAAAAAAGCCATGAACAGTTGAAAGATATCCGACGAGAATCTTGCTTCCCTATAGTGAGTCGTATTA
TGTAAGGCACATCTCGGATCTTTGAGAAAGAGTGAAACAGTTTGGAAAAAGAAAAATACTATCTGCATCTCAATCTCGTGAACTTATTTGTTTTCTAAATTTCTTCACCTGTAAAGTGACACTGACAATCTAAATCTTGCATCCGACGAGAATCTTGCTTCCCTATAGTGAGTCGTATTA
TGTAAGGCACATCTCGGATCCTGTGGAGATCTTGTGAGGTATAACTAATGTTGCTAAATCATGCTGGAAAAAAAAAAAAACCACCCACAAAGCTTTACATTTAGTATAATTTGTGACGGTAAGACAAAGGCAAAAGCAAAATCCGACGAGAATCTTGCTTCCCTATAGTGAGTCGTATTA
TGTAAGGCACATCTCGGATCTTGCTAAATCATGCTGGAAAAAAAAAAAAACCACCCACAAAGCTTTACATTTAGTATAATTTGTGACGGTAAGACAAAGGCAAAAGCAAAGCCTTTGTTTTTGAGCAAAATCATACATTTATCCGACGAGAATCTTGCTTCCCTATAGTGAGTCGTATTA
TGTAAGGCACATCTCGGATCCCAATATAGCCCAGGGAAGCCAAAAGATTGGATACCCCTTCCATTTTCCCATCAGGCAGTGGAAAGGAAGGGTAATGAATTTGAATAACAAACTTTCCTTCTTTGCCTTGTAAATGCTATATCCGACGAGAATCTTGCTTCCCTATAGTGAGTCGTATTA
TGTAAGGCACATCTCGGATCACAAACAAACAAACAAACAAACAAAAAAAAAAACCTGTCTAGGAAGAGGCAGTGACCCACTCAGTAAAATGCTGCTGATGGGTCAAGAAAGATTAGGACTGAGGATTGACCACTGGCTCTATCCGACGAGAATCTTGCTTCCCTATAGTGAGTCGTATTA
TGTAAGGCACATCTCGGATCAGACCACCCAGCAGAAGAAGCTGGGAACAAGAAAGGAGAAAAGGAGACACCGAAGTGAGAGCCAGAAAGAGTGAAAGTTAGTCCAGAGAGTGTGGGTCATGGAGGCCAAGGGGAAAACAAATCCGACGAGAATCTTGCTTCCCTATAGTGAGTCGTATTA
TGTAAGGCACATCTCGGATCCCCAGCATAGTCCAGGGAAACACATAAGAAAAGAGATCAAAATGGTTTTCCTGAATGTGCATTTTTTTTTTTCTCACTAGCTTATGTGGACACAAGCTTACCCCCAAATTACCAGGTGATATCCGACGAGAATCTTGCTTCCCTATAGTGAGTCGTATTA
TGTAAGGCACATCTCGGATCAAGAGATCAAAATGGTTTTCCTGAATGTGCATTTTTTTTTTTCTCACTAGCTTATGTGGACACAAGCTTACCCCCAAATTACCAGGTGATAGTACATTTCAAAGTTTTGATGACAGTTGTATCCGACGAGAATCTTGCTTCCCTATAGTGAGTCGTATTA
TGTAAGGCACATCTCGGATCTAATATTCATCACTCTTTTAGTTTTCATTCCAAACCAGACAAGGACACCAAGACAAAGAAAACAAACAGGTCAATTTCACTCATATGAGTAGATGCCAAACTTTTTGAGAAAAAAAAAAAATCCGACGAGAATCTTGCTTCCCTATAGTGAGTCGTATTA
TGTAAGGCACATCTCGGATCTAAGATGCTCTGCTAATGCATGTTGAGGGAATTACAAATAGTTGGTATAGCTAGATGATAGAATGTCAGAAGATTGGTAAGAGATAAAGGCTGGAGCCACAAGCCAAACTGAGCCAAGGAATCCGACGAGAATCTTGCTTCCCTATAGTGAGTCGTATTA
TGTAAGGCACATCTCGGATCCTAGATGATAGAATGTCAGAAGATTGGTAAGAGATAAAGGCTGGAGCCACAAGCCAAACTGAGCCAAGGACAAATCTAAAAGTTTATTTGTGCAAAAAAAAAAAAAAAAAAAAAAAGTCTATCCGACGAGAATCTTGCTTCCCTATAGTGAGTCGTATTA
TGTAAGGCACATCTCGGATCAGGCGGGAGGATCGTTTGAGCCCTGGAGGCAGAGGCTGCAGTGAGCCAAGATCATACCAGCCTGGCCTCAAAAAAAAAAAAAATCTTTATTAGACACTGGGCATCACAGGGTAGCAGCATATCCGACGAGAATCTTGCTTCCCTATAGTGAGTCGTATTA
TGTAAGGCACATCTCGGATCTAAATGGCTCTTGTTTGTTTCTTTATAATAAGGCACAGTTTTTATGGAGCCTGAGCGTTGTTCTTATTCCACAAAGGACTTTTTTTTTTTTGGCAAGGGGATAAATTACTCTGTCCTAATATCCGACGAGAATCTTGCTTCCCTATAGTGAGTCGTATTA
TGTAAGGCACATCTCGGATCAAGTAGAGGTATAAACTATTGTTACAATTATGTTAGCTTTTATAATTGCCCATAGATTTACCTTTATTGAGATTACTATTTCTCCATATTCCTTTGAATTACTCTCTAGTGTTCTTTTTTATCCGACGAGAATCTTGCTTCCCTATAGTGAGTCGTATTA
TGTAAGGCACATCTCGGATCTTCTTCTACTAGACTCTGAACTCTGCTAGATTAGGAATCATATCCTTTTTTTTTTTTCTGACCATGTTATCCTCTGTGCATAGTTCAGTGTTTGGAAGTACATTTATTAGAAGTAGGTGAATCCGACGAGAATCTTGCTTCCCTATAGTGAGTCGTATTA
TGTAAGGCACATCTCGGATCTTTATCATGTATCAAGTTACCATGTAAACATGAGACAGGTCTTTTTTTTTTTTTCCTATTCTACACCACTGTTTTGTATTCTATGGTTTGTTACTGTGTAGTAATATTTAGTAGAAGCCAATCCGACGAGAATCTTGCTTCCCTATAGTGAGTCGTATTA
TGTAAGGCACATCTCGGATCAGATTCCAACTTCTAAATGACTGACCTTGAGGGTGTCACCCAACTTCAGCGGCCTTGGCAATGTCATGTGCTAAATGAGGTAGTCTTAGTTATAACTTCAGGATCTACTTGGGGAGTGGGATCCGACGAGAATCTTGCTTCCCTATAGTGAGTCGTATTA
TGTAAGGCACATCTCGGATCACTTCTAAGTTAGAATTCTCAAGCCCTATTTTAGGCTAATTTGCTAAAGGTTGCTTCACACGGGAGGTTATCAGCCTGTTTCATGCCTTGTTGTAAAACTGATTTTTTTTTTTCGCATTGATCCGACGAGAATCTTGCTTCCCTATAGTGAGTCGTATTA
TGTAAGGCACATCTCGGATCAAAAGGGAGGCAGTGCAGGAGGAAGTAGGCTTGTTTATTCAGTGAACGGTCTAATTTTGGGTTCATTTCTCATTTTTTGGAGCATCTAAGAACTCCTTACGCTTTGAGCATTGGGGACATATCCGACGAGAATCTTGCTTCCCTATAGTGAGTCGTATTA
TGTAAGGCACATCTCGGATCTTACATCTAATAGGTGAAGGGCTAGAATTTGAACCCATGTTTGTCCATTCAGAGTCTAAGCTGTATCTTGGACCATATTTTCTCCAGACAAAACAAGGAAGTTTGCATAATTCTAATTTTATCCGACGAGAATCTTGCTTCCCTATAGTGAGTCGTATTA
TGTAAGGCACATCTCGGATCTTGCTTTTGTGCTTTACTTAGTCTGATTTGAGAGCTCTTTTGCCACATGTTTAGGGCCCTTTTTTTTTTTTTATTTCCCCAAAACAAATTCCATTAGAAACTACTTTTATGATAAAACGTATCCGACGAGAATCTTGCTTCCCTATAGTGAGTCGTATTA
TGTAAGGCACATCTCGGATCTAATTGGCCTGTAAGTGGTTACATGTGTTTCTTTTTATGTGTCAGTTGGAACCCGTTATTTGAACTTCACAGCTATTTGGGAACACAGAAAGGATTCTCTGGGCCCGAGTTGGAAAATGGATCCGACGAGAATCTTGCTTCCCTATAGTGAGTCGTATTA
TGTAAGGCACATCTCGGATCACCCGTTATTTGAACTTCACAGCTATTTGGGAACACAGAAAGGATTCTCTGGGCCCGAGTTGGAAAATGGAACCATCTAGAACATGTCACATTTGCTTCTACCTCCTGTTTTTTTTTTTTATCCGACGAGAATCTTGCTTCCCTATAGTGAGTCGTATTA
TGTAAGGCACATCTCGGATCTTTTTCTTCCTCTATGCCTTGAGGTCTTGATATCTCCCACCCTCACTCCTATTCTATCTCCACTCCTCTGAGTTAGGTCTACCCTAACTTTTTAGACCATGGACATTCACAGCCAGGAGGATCCGACGAGAATCTTGCTTCCCTATAGTGAGTCGTATTA
TGTAAGGCACATCTCGGATCATTCTATCTCCACTCCTCTGAGTTAGGTCTACCCTAACTTTTTAGACCATGGACATTCACAGCCAGGAGGGACCTTAGGGAGCCTACAAACTTTTCTTCTACAATCTATAGCTTCTTGTTATCCGACGAGAATCTTGCTTCCCTATAGTGAGTCGTATTA
TGTAAGGCACATCTCGGATCCTAAAAGATCCCATGGAGTCTATGAGTATCAGGGGTTGGTTCGTGACCTCCTGAGATGGATTGTAAAATCTTTTGTGTATGCATATTTGTTCATTTTTTTTTTTTTTTGGAATGGAGAGTATCCGACGAGAATCTTGCTTCCCTATAGTGAGTCGTATTA
TGTAAGGCACATCTCGGATCTTTACAAATTGAAGGAGTTGAGTGACCTGTATATGTATCTGGAGTAAGAGTGTTACTCAGGAAAACAAGAGCACTTCACCTTCACTTTCTAACCTCTTATCCTGGTCTATCACTATCTGAATCCGACGAGAATCTTGCTTCCCTATAGTGAGTCGTATTA
TGTAAGGCACATCTCGGATCGATATTACAACTATGCTTAGCGTTGTTTATTCCCTATTTCCCCTGATATAAGCTCTATAACAAGTTTTTTTTTTTCTTTTTCACTGCTGTATCCCTAGTACCTACAATAGTGCCTAGTACATCCGACGAGAATCTTGCTTCCCTATAGTGAGTCGTATTA
TGTAAGGCACATCTCGGATCACAGTAAATGCTCAATAAACAACTACAAGGATTTTCAAGAAATCCTTTTAGCTAAGTGACAAAGATTTACACAGGCCCATAGATCCAAGACCAGAAACAAAGAAGCCTGGGCCTGAGTAAATCCGACGAGAATCTTGCTTCCCTATAGTGAGTCGTATTA
TGTAAGGCACATCTCGGATCTAACATATGGCCCTACCTTGTATATTCCAGTTTATTTTTCACTAGTTCTAATATAATCTTTTGCTCACTCTAACAGTCACTCTAGATATGCCACGATCAAATTGCTTCTGAGAATTTGTTATCCGACGAGAATCTTGCTTCCCTATAGTGAGTCGTATTA
TGTAAGGCACATCTCGGATCTAACAGTCACTCTAGATATGCCACGATCAAATTGCTTCTGAGAATTTGTTTATAACCCCTTTATTCAGAATGCCTTATTTTTTTTTTTTGCATCCATCCTTCAAGCCCTTCTTCTTTATGATCCGACGAGAATCTTGCTTCCCTATAGTGAGTCGTATTA
TGTAAGGCACATCTCGGATCTAAATGAAGGCAAAAGCTTTGGGAGGAATCTTCAGTTTTTCTTTGTCTTTTTTTTTTTCTAATTCAATAAGTCACTCCTGTGTTTTGGTCAAACACTGTCTGTCTTTGTGTATAGGCAGAATCCGACGAGAATCTTGCTTCCCTATAGTGAGTCGTATTA
TGTAAGGCACATCTCGGATCTTTTTTTTCTAATTCAATAAGTCACTCCTGTGTTTTGGTCAAACACTGTCTGTCTTTGTGTATAGGCAGAATTGACTAAATTCTAGTTGCTGTGCAACACAAACTGCTAATAGGACATACATCCGACGAGAATCTTGCTTCCCTATAGTGAGTCGTATTA
TGTAAGGCACATCTCGGATCTAAGATGATAGATATTCATATACACTCAGGATACCATCACCACAATGGGGGTAAAAAAAAAAATCCATCACTTTCAGAAGTTTCTTGATGTCCCTTTGTGTGTATGTGTGTGTTTGTTTTATCCGACGAGAATCTTGCTTCCCTATAGTGAGTCGTATTA
TGTAAGGCACATCTCGGATCAGTTGCCTCTCAGACATCCGCAGTTTCTCTTAGTAGGAAAAAAAAAAAAAAACCCACGTGTCAAATGCTCCATCATTTGACACAGAGCAGTGTCCTTTGTAAAAAACCCTTCCATTGTACATCCGACGAGAATCTTGCTTCCCTATAGTGAGTCGTATTA
TGTAAGGCACATCTCGGATCTAGTAGGAAAAAAAAAAAAAAACCCACGTGTCAAATGCTCCATCATTTGACACAGAGCAGTGTCCTTTGTAAAAAACCCTTCCATTGTACCTCTAAAACCTGTCATTCTAACCTTTTTGTATCCGACGAGAATCTTGCTTCCCTATAGTGAGTCGTATTA
TGTAAGGCACATCTCGGATCATTGTATATGTTGAGAGATAGAGGTCTAGTTCATTCTTCACCATATGAATATTCAGTTTTACCAGAACCATTGACTGAAAAAACTATTTTTTTTTTTTACCAGTGTATGTATTTGGCCCAATCCGACGAGAATCTTGCTTCCCTATAGTGAGTCGTATTA
TGTAAGGCACATCTCGGATCATATTTCATATAAATCTGTTTTATAAAAATATAAAAACCTGTTTACAATGCATGCATAGTAAAAGCACTGGGAGAAATAAACACAGTTGTTAGTTGTTATTTATTGTGTGATGAGATTACATCCGACGAGAATCTTGCTTCCCTATAGTGAGTCGTATTA
TGTAAGGCACATCTCGGATCTAACTACATATCCCAGATTTTACCTTCAGAAGCCCTACCAGATTTTCATGACGATGATGATCAGAAAAACAGCCTCTTTCTTTTTGGGGCAGAAAAAGGAATAAACAAAAAATACAAAAAATCCGACGAGAATCTTGCTTCCCTATAGTGAGTCGTATTA
TGTAAGGCACATCTCGGATCGATTTTCATGACGATGATGATCAGAAAAACAGCCTCTTTCTTTTTGGGGCAGAAAAAGGAATAAACAAAAAATACAAAAAAAAAAACTGAAGCCTCAGGCATCTATAGCTACAGCAAACAATCCGACGAGAATCTTGCTTCCCTATAGTGAGTCGTATTA
TGTAAGGCACATCTCGGATCTAAACAGATGGTTATAATGCAACATTCCATTACTTGTAGCAACATGTTGCAAATGTAAGTACTAGATCAAATACTAAGCTTGACCATCCTTCAGGAAAAAAAAAAAAAAGCCATGCAATTATCCGACGAGAATCTTGCTTCCCTATAGTGAGTCGTATTA
TGTAAGGCACATCTCGGATCAACATGTTGCAAATGTAAGTACTAGATCAAATACTAAGCTTGACCATCCTTCAGGAAAAAAAAAAAAAAGCCATGCAATTTTGATAGTTCCTGTATAATCCCAGGCAACAAATCCCAGACATCCGACGAGAATCTTGCTTCCCTATAGTGAGTCGTATTA
TGTAAGGCACATCTCGGATCACAAGTGCAGATGTTTATCAGCAGCCTTTGCCTTTGTGGGAGTTGTAAACTAAAAATAAAATTATAACCCCTCACTGACTGAACAGGCCCTCCCTTAGTCAAAGAGACCCCAGAAATACCATCCGACGAGAATCTTGCTTCCCTATAGTGAGTCGTATTA
TGTAAGGCACATCTCGGATCTAATGAGGAGGAGAGGCTGTAGGTAGTGGTAGGACAACCATGTTGCATGAATTTTCTGTGTGCCCCGTCTTTTGACTCCATCTCAAAAAAAAAAAAAAAGTATGTGTGTTGCTTTGAAACATCCGACGAGAATCTTGCTTCCCTATAGTGAGTCGTATTA
TGTAAGGCACATCTCGGATCACAGGGGGTGAGTGGGAAAGGGGAGGGTTGAGGAGGGAAAGATCCTTCTCTGTATACAGCTTTTTGTACAGATCTGACTCTTTGACCATAGTAATTATTTACATAACACCCAAACTAAACATCCGACGAGAATCTTGCTTCCCTATAGTGAGTCGTATTA
TGTAAGGCACATCTCGGATCCCACTAGAACCTGGTACACTGATGGGCCTAGCAAAGGTATCGAACACTGGACATCAGAACAAAATATAGACTGGAGGTTCACTTACCATATAACACAACAGGGCAGGCCTCATAAAAAAAATCCGACGAGAATCTTGCTTCCCTATAGTGAGTCGTATTA
TGTAAGGCACATCTCGGATCTAAGTCAGGAGCTATAGGAGGATCTCAGACCTGTCTACTTTGAACACATGGAGGGAGCCAATATGGCAGTGGACCCATCTGTGAGGCCAACCACCATGTATGAGGGGATCCTGCTGATACATCCGACGAGAATCTTGCTTCCCTATAGTGAGTCGTATTA
TGTAAGGCACATCTCGGATCTAAAATCATGCTGTCAGTATTTGAATTTCTCTGGATTGTCTCATAAATGTTTTTTTTTTTTTCCCCCTCAGTTTGTTTGAATTGGAATCCAAATAATTTCATATATTGCATTTGGTTGGTATCCGACGAGAATCTTGCTTCCCTATAGTGAGTCGTATTA
TGTAAGGCACATCTCGGATCTAAGCCATTCCATTGATTGAGGCTTTTTTTTTTTCAGTAAATGGTAACTGAAGACACTGTGATTGATATGCACATCAAAAGCCTTAGCATTTTGAATTTGATTTGACTAAGCAATTTCAGATCCGACGAGAATCTTGCTTCCCTATAGTGAGTCGTATTA
TGTAAGGCACATCTCGGATCCACAAGGATTTTATAATAATGATATAATCAGGAGCAATGTGCAATGATAAAGCCATAAGAATGTAGCACTTTATTCTATAGGATAAAACAGTATGAAGGAAAACATAATCAAATTACTTTATCCGACGAGAATCTTGCTTCCCTATAGTGAGTCGTATTA
TGTAAGGCACATCTCGGATCGTGACAGGTGTGAGCTACCGTGCCCGACCTGGCTTCTTTTTTTTTTTTTTTTTTTTGAGATGGAGTCCCCCTTGGTTTCTCTTTTTGGGCACTCTTTCTTGTCCCATTTGCTGGGTCCTCATCCGACGAGAATCTTGCTTCCCTATAGTGAGTCGTATTA
TGTAAGGCACATCTCGGATCTAATATCAAATCTATGTTGAGAGAACGAATCATTCTCCAAACATTACAAGTTGTTTGATATCAAAGAACAAATATTTTTCTATCATTGTTTCTTTATGCCTGTCCTAAAAAAAAAAAAACATCCGACGAGAATCTTGCTTCCCTATAGTGAGTCGTATTA
TGTAAGGCACATCTCGGATCACGAATTGAAGCTTATTTGATATTTCTATTATACTTTTGGTGATAGGATAATTCACTGGTGAAAATATTAGAGGAATCAAAATCCCCTATGAGAATGACATCAAGAGACTATGACCGATAATCCGACGAGAATCTTGCTTCCCTATAGTGAGTCGTATTA
TGTAAGGCACATCTCGGATCTCGTTTACACCCATTCCATCTGTAGAACTTTCAACACAAGGGACACATACTGAAGTAATATAAACTCTGACCTTGAGTTATTAGAATATGCCAGAGACTTTGTAGTTCCTGAGAGCCACAATCCGACGAGAATCTTGCTTCCCTATAGTGAGTCGTATTA
TGTAAGGCACATCTCGGATCTCAACACAAGGGACACATACTGAAGTAATATAAACTCTGACCTTGAGTTATTAGAATATGCCAGAGACTTTGTAGTTCCTGAGAGCCACAAGCCTCCATCTTTTCTCTATAGAAAAAAAAATCCGACGAGAATCTTGCTTCCCTATAGTGAGTCGTATTA
TGTAAGGCACATCTCGGATCATTCAATTAGTGGCAAAATTAGTGAAGGCATGAATGCACGAATGGAATAGAAAAGGTTTTTTTTTTTTGATGAAGTGATATTTGAGGTTAGATCAAAATGATGGGCTTGGGTTAGGGTCAATCCGACGAGAATCTTGCTTCCCTATAGTGAGTCGTATTA
TGTAAGGCACATCTCGGATCTTTGCATAAACTAAAGCAGAGAGAGTTAGCTCTAGAACCATATCAGAAAAGTGACCGTGACCATAAATCAATAAGTTTAGTATAATCTATTTCTCATAAAACCAAACCAAATATAAATAAATCCGACGAGAATCTTGCTTCCCTATAGTGAGTCGTATTA
TGTAAGGCACATCTCGGATCAAATAACAAGAACACCAGAAATCAGAATTAGAAAAATGAACAAACGACACGATAGAAGTAAAAAAAAAAAAAAAAGTTGGAAACAAACACAAAAGGTCTCAGAAATAAAGACTAAACTAAATCCGACGAGAATCTTGCTTCCCTATAGTGAGTCGTATTA
TGTAAGGCACATCTCGGATCTAAGATTGTAATTGAGAATGTATTTATTTACCTCCACTAAATTGTATTTTCCTTGAAAAGGGGACGGCTTTGTGTCCCCCTTACTTTTTTTTTTTGTTTCTATCTGATTCCCACCTTGGAATCCGACGAGAATCTTGCTTCCCTATAGTGAGTCGTATTA
TGTAAGGCACATCTCGGATCTTTTTGTTTCTATCTGATTCCCACCTTGGAGTAGATGAGGTAGGCAGACTTGACTGGGTGCTGGTGTTGGAGTGTGGATTATGAGGGGCCTATGCTGGAGCAGGCACCAGGGCACAGTGAATCCGACGAGAATCTTGCTTCCCTATAGTGAGTCGTATTA
TGTAAGGCACATCTCGGATCTAAGGACAGCTTCAGAGTCTTATGTGGTGGAAACCATGTGAGCAGGTAAAATCTATGATCCCAGGGCCAGCGTTCAGGTGCTTCCTGTTAGGGTTCTTGCAATTTTTTTTTTTTATAGCTATCCGACGAGAATCTTGCTTCCCTATAGTGAGTCGTATTA
TGTAAGGCACATCTCGGATCATCTATGATCCCAGGGCCAGCGTTCAGGTGCTTCCTGTTAGGGTTCTTGCAATTTTTTTTTTTTATAGCTAGTTTACTATAATTTGAAAGTTTGCATTTCCATTTATATCTTGTCTTACTATCCGACGAGAATCTTGCTTCCCTATAGTGAGTCGTATTA
TGTAAGGCACATCTCGGATCTTTTCTTTGAACTGATTCAAGAATGAGCTGCAGACATTGTTGCATTCACCCCTAAATACTTTAGCATGCATTTTCAGAGAATAAGAACATTTTCTATTTTCATGGAACAGGCACACTAGTATCCGACGAGAATCTTGCTTCCCTATAGTGAGTCGTATTA
TGTAAGGCACATCTCGGATCTAATTACCAACAGTAGATCTAATTTTGAAGGTAGAAATTATAAAGTCCAGGGCATACAAAATATGATAGTGTGAACACGCAGACATAGGCACTTCAGTAACACACAGCAAAAAAAAAAAAATCCGACGAGAATCTTGCTTCCCTATAGTGAGTCGTATTA
TGTAAGGCACATCTCGGATCAAAATCCTCCCCTTTCTAAAGACACACACACATCTATACTTTTATCTATGTCTGTTTACATACATACATATATATATAAATGTAACTCATTTTTCTTTGAACTGATTCAAGAATGAGCTGATCCGACGAGAATCTTGCTTCCCTATAGTGAGTCGTATTA
TGTAAGGCACATCTCGGATCACTTCAGTGGATTGGACGTTTGGTTGTCCAAATTCATCACCTTGATATTTGCATGTGCTGTTTTCCACATTCAAACAGCAAAGCCTATCCTGACTTACCCAGAGTTGCTTTCTCGTATTCATCCGACGAGAATCTTGCTTCCCTATAGTGAGTCGTATTA
TGTAAGGCACATCTCGGATCTAAGTCTCTTGGTCACAGGTTCCTTCTGAGGGATATGATTGGCCTGGGGCAGGTAGCACACAACTCGCACATAGATTTGGGATAAAATAAAAGCTTGCCCATCAATACTACCTTGACAAAATCCGACGAGAATCTTGCTTCCCTATAGTGAGTCGTATTA
TGTAAGGCACATCTCGGATCATCAATACTACCTTGACAAAAAAGGAGGAATATAAACTTATACAAATAAAATGAAATAAGATCCTAAGCCCTCCAACAGAATGGAAACCCCTCTAGGCCAAAGAGAATCCCCTCCAAAAAATCCGACGAGAATCTTGCTTCCCTATAGTGAGTCGTATTA
TGTAAGGCACATCTCGGATCAAAAAAAAAAGAAAAAAGAAAAAAGCTGAAAAAACTAGCTCTTGCCATGATGGAAAGCTGGGGGTCGAACCCACATCCCTATACCTTTGCTCCCTTGTAATTCAGGTACAACTTTTCAGCATCCGACGAGAATCTTGCTTCCCTATAGTGAGTCGTATTA
TGTAAGGCACATCTCGGATCTCCAAAGTCACCAGCATGGACAAAACTTACAGTCTTCCAAAGAGAGAGTGCCAAAGTTCAACGCTTGGCATTGTTGGTTTTTTTTTTTCTTTGTGCCCATATCAGGTAGCTATGATTATCATCCGACGAGAATCTTGCTTCCCTATAGTGAGTCGTATTA
TGTAAGGCACATCTCGGATCAGTCTTCCAAAGAGAGAGTGCCAAAGTTCAACGCTTGGCATTGTTGGTTTTTTTTTTTCTTTGTGCCCATATCAGGTAGCTATGATTATCTTCATTTTACAGAGAAGAAAACAAAGCTCAATCCGACGAGAATCTTGCTTCCCTATAGTGAGTCGTATTA
TGTAAGGCACATCTCGGATCTAAGGCTACTGGTCGGAAACACAGCAGAACTAGCAAAACGGAATTATCTGTGTGTCAGTGTATGTTTTATTCATATGTGGTTTAGGTCAGGGTTGACATGCAGATCCCACAGCTAATGCTATCCGACGAGAATCTTGCTTCCCTATAGTGAGTCGTATTA
TGTAAGGCACATCTCGGATCTGTGTCAGTGTATGTTTTATTCATATGTGGTTTAGGTCAGGGTTGACATGCAGATCCCACAGCTAATGCTCTCTTGTGAGGAGCAATACCTCAACAGAGCAAGACTCCAACTCAAAAAAAATCCGACGAGAATCTTGCTTCCCTATAGTGAGTCGTATTA
TGTAAGGCACATCTCGGATCAAAAAAAGAGTACCAGAAGTCACAGAAGTGAGTGAGAAGAAGAAAGGAACAGAAAAGCTTGTTGGAAGGCATAATGGCAAAAATTTCTAATTTCAGGATGCAAAAGAAACAAATTCAACAATCCGACGAGAATCTTGCTTCCCTATAGTGAGTCGTATTA
TGTAAGGCACATCTCGGATCTTTCGCTTTACCAGATACTGGAAAAAAAAAAAAAAACCACACACACACAAAAGTGTATATCTCAGGCTGAGGATACCTGTAAGATGAGGATGTTCATGAAACATGTTCAAGTTCATTCATATCCGACGAGAATCTTGCTTCCCTATAGTGAGTCGTATTA
TGTAAGGCACATCTCGGATCTTATCTATTTGACAATGATCTATGGACCACCTACTATGTACCAAGTCTTGGATAACAGAAGTGGTCAAGGTAGATGATGTCCATCTGCTCTTAGAACTCACATTCTAGAAGGCGCTTGCAATCCGACGAGAATCTTGCTTCCCTATAGTGAGTCGTATTA
TGTAAGGCACATCTCGGATCGAAATGCCCAATGAGACATCTAGTACCAGAAGTGTTTTTCTGGTACTTGTCCTGAGCTCTTCAGATTTTTTTTTTTGTCCTTTTACAGGTTGAGCATCCCTAATCTGAAAATCCAAAATCATCCGACGAGAATCTTGCTTCCCTATAGTGAGTCGTATTA
TGTAAGGCACATCTCGGATCTCAGCGGCTCCCCATAGCAACTGACTCAGAAACCTCTTTTCCTTTGCCCTGTTTTCCAATACCTAAGTGAAAATCATGAAGAGTTTCTTTCTAAGCAGGTTTGGAAAGTCTGGCGTGAGAATCCGACGAGAATCTTGCTTCCCTATAGTGAGTCGTATTA
TGTAAGGCACATCTCGGATCAACCTCTTTTCCTTTGCCCTGTTTTCCAATACCTAAGTGAAAATCATGAAGAGTTTCTTTCTAAGCAGGTTTGGAAAGTCTGGCGTGAGAATGAGTGGACTAATTTATATATATTGTACTATCCGACGAGAATCTTGCTTCCCTATAGTGAGTCGTATTA
TGTAAGGCACATCTCGGATCTCCTTGGCAACTTCTTGTCTTTCTTTGAGGCTTTCATTGTGTCCTGATGGTTTTAGAAATGTTTGATTTACAGCCTTCTAAAAAAAAAAAAAAAAAAAAAAAAGACGCTCTAGCGTGGCAATCCGACGAGAATCTTGCTTCCCTATAGTGAGTCGTATTA
TGTAAGGCACATCTCGGATCTTTTAGAAATGTTTGATTTACAGCCTTCTAAAAAAAAAAAAAAAAAAAAAAAAGACGCTCTAGCGTGGCACTTGACTTTTTGAAGGAGACTTTTGAAGTTTGCAGTTTTTATCTGCAATGATCCGACGAGAATCTTGCTTCCCTATAGTGAGTCGTATTA
TGTAAGGCACATCTCGGATCTAATTATTACTGTTAGTGAAAAAAAAAAACTCGTTTATAATGCTATATTAGAGTATGGATAGAATGTGAAGATCAGAGCCACAGAAAGTCTGAAGTGGTGAAGAGGTAAAATAGAAAGTCATCCGACGAGAATCTTGCTTCCCTATAGTGAGTCGTATTA
TGTAAGGCACATCTCGGATCATATTCACAATCGAACTCCTACCAGTGATGAGTGTGGAAGAGGCTTTATATCTTTTTAGATGAGAAAGCTAAAACTTACTTCTCCCCCTGTGAACAGGGCAATACCCACTCTTGAGGGTCATCCGACGAGAATCTTGCTTCCCTATAGTGAGTCGTATTA
TGTAAGGCACATCTCGGATCTTTGGGGTGGGCTTTAGGGTTTTCTATGTATGATTATGTTATCTGCAGAGACAATTTTACTTCTTCCTTTCCTTTTTTTTTTTTTTCAGATGTGCATCCAATTCTTACAGAACCATTTGAATCCGACGAGAATCTTGCTTCCCTATAGTGAGTCGTATTA
TGTAAGGCACATCTCGGATCTTCTTCCTTTCCTTTTTTTTTTTTTTCAGATGTGCATCCAATTCTTACAGAACCATTTGAAAATACTGATTTTTTCTCCAATGAATTGCTTATACACTTTTGTCAAAAAATCTGCTGTTTATCCGACGAGAATCTTGCTTCCCTATAGTGAGTCGTATTA
TGTAAGGCACATCTCGGATCTGCTAGGAACAGGCATGGTATGCTCTGTGGTCAGGGAAGGCCTCCCTGCAGAAGTGACTTCTGAGCTGTAACTGGAATGGTAAGAAGATCATGATGCATATTACTAAGGACAGAGCCCCAATCCGACGAGAATCTTGCTTCCCTATAGTGAGTCGTATTA
TGTAAGGCACATCTCGGATCTAAAATGGAGCTTAGTTGAAAAAAAAAAAGGTTTGGCCGCTTTGAAGATAAAGATGCATATGCTAGGAACAGGCATGGTATGCTCTGTGGTCAGGGAAGGCCTCCCTGCAGAAGTGACTTATCCGACGAGAATCTTGCTTCCCTATAGTGAGTCGTATTA
TGTAAGGCACATCTCGGATCACTAAGAGGCACATGGCATAATGCTTTGTTCAGTAAACCTGTGCTCTGGATAGTCATTAGAATGAAAAATATTTGTTACAACCATCTGAGAAAGTCTCACAATAGAGTTGGGATTTATATATCCGACGAGAATCTTGCTTCCCTATAGTGAGTCGTATTA
TGTAAGGCACATCTCGGATCTAAATCTCTGATCCAGTGGCAAGACCCACCATCTTCAAGGACTCATCTCACGTGTAACAACATCCACAGGCTCAAAGTAAAGGGATGGAGAAATATCTACCATGCAAAAGTCACCATTTTATCCGACGAGAATCTTGCTTCCCTATAGTGAGTCGTATTA
TGTAAGGCACATCTCGGATCTAAGGATTCAAGTTCATTTATTTGTGATAACTAGAAAAATTTTTTGTCCCTTTGTGAAAATTTTGGAACTAGGCATATTTTCATTACTGTTTTCATTATTACTGACAACTTGGCTCCCTGATCCGACGAGAATCTTGCTTCCCTATAGTGAGTCGTATTA
TGTAAGGCACATCTCGGATCTTTTTGTCCCTTTGTGAAAATTTTGGAACTAGGCATATTTTCATTACTGTTTTCATTATTACTGACAACTTGGCTCCCTGCTCTGGGAAATATTTCTGGAAGAAAAGAAAAAAAAAAAAAATCCGACGAGAATCTTGCTTCCCTATAGTGAGTCGTATTA
TGTAAGGCACATCTCGGATCAACTATGAATCAACTAACTTACTTAGCAAGGTCATCAGCTTACTCACCAGGGCTTATTTCAAGACCCTCTCTGTGCCACAAACACAAGACTACTTTGTCTAAACTCTTGTCCAATTCCAAATCCGACGAGAATCTTGCTTCCCTATAGTGAGTCGTATTA
TGTAAGGCACATCTCGGATCTTGGTTTCTTTGCAGGGGGAACAATTGGTGGAGCCTTCTATTCTGCCATATTGCTCCACCTCTCCATCTGTTTCTTGATGTGTTTCTTTCTCAAACATATAACTCAACTTACAGAAATTTATCCGACGAGAATCTTGCTTCCCTATAGTGAGTCGTATTA
TGTAAGGCACATCTCGGATCTAAGCATGAGCAACAAAAGACTAGGATTTCTAAAGATAAATACTGGTAGTAAAATTTATCTTTGAAAAAATGTGAGCTTTTTTATTTTCTCTTTCCTTCCCAAAGGTTTACTTTTTTTTTATCCGACGAGAATCTTGCTTCCCTATAGTGAGTCGTATTA
TGTAAGGCACATCTCGGATCTACTGGTAGTAAAATTTATCTTTGAAAAAATGTGAGCTTTTTTATTTTCTCTTTCCTTCCCAAAGGTTTACTTTTTTTTTTTATTTTGTTTTCCTCCATTTCCATGTATAGGCATAAGCCATCCGACGAGAATCTTGCTTCCCTATAGTGAGTCGTATTA
TGTAAGGCACATCTCGGATCCAGAGACTATCCCCTGGGTATTTTGGGCTCTTTGTAACCCTAAAGCAACAGACAAAAAAAAAAAAGAGTATCACTCTATGACCTAGTGAGCTTGATCCCAATTATCCAGGAGACACAGAGATCCGACGAGAATCTTGCTTCCCTATAGTGAGTCGTATTA
TGTAAGGCACATCTCGGATCTAAAGCAACAGACAAAAAAAAAAAAGAGTATCACTCTATGACCTAGTGAGCTTGATCCCAATTATCCAGGAGACACAGAGTTACTGATGTATGCTGAGGATAAAGAGGAGAATCTGGAACATCCGACGAGAATCTTGCTTCCCTATAGTGAGTCGTATTA
TGTAAGGCACATCTCGGATCAAAAAACAAAACACATCACAAACTGCACTTGAAGAAAAGGGATATTCCATCCATACAGGTAAAATGTGATCTTTAGTTTCTTTTTACAACACTGCCACACGTAAACAAAGTCTCAAAGTAATCCGACGAGAATCTTGCTTCCCTATAGTGAGTCGTATTA
TGTAAGGCACATCTCGGATCTAAAGTATAAAAAAAAAAAAAAAAAAAAATCCTTACTGCCTCAGTCCCCGAACAGGAAATTCTGATCTTGAATTGATCTTAGAATAAAATCCTCCCCCAAACCCCAAGAAGCCCTATAGAATCCGACGAGAATCTTGCTTCCCTATAGTGAGTCGTATTA
TGTAAGGCACATCTCGGATCCCTCCCCCAAACCCCAAGAAGCCCTATAGAATCTTCTTTCTGTCTTTTTTCTGACCTCATCTCATGCTATTCCATCTCATGCCATTGCCTTACACACCTGGCCCTGTGATTTTCTTTCTGATCCGACGAGAATCTTGCTTCCCTATAGTGAGTCGTATTA
TGTAAGGCACATCTCGGATCTAAGACATGAGTTATCACTCACCATGCTATGGTTCAAGAGGTGGTAGTGTAATGATCACATAATCAACAAAAGACAGCGAAGAGAAGAAATGGAAAATGAAAAACTAGTTTATCTTGTACATCCGACGAGAATCTTGCTTCCCTATAGTGAGTCGTATTA
TGTAAGGCACATCTCGGATCAATGATCACATAATCAACAAAAGACAGCGAAGAGAAGAAATGGAAAATGAAAAACTAGTTTATCTTGTACATACAAATAATGAGCTGCCTAAGGCTACTACAGCAATGAAAATGCTCCCTATCCGACGAGAATCTTGCTTCCCTATAGTGAGTCGTATTA
TGTAAGGCACATCTCGGATCAGAGAAGAAATGGAAAATGAAAAACTAGTTTATCTTGTACATACAAATAATGAGCTGCCTAAGGCTACTACAGCAATGAAAATGCTCCCTTGGAGAAAATGAAACAAAAAAAAAAAAAAAATCCGACGAGAATCTTGCTTCCCTATAGTGAGTCGTATTA
TGTAAGGCACATCTCGGATCTAATCAATTGATGTGAACATACATTGATCTACTGTGAATAGCACTGCCATAAACTTTAGTACAGATATCTCTTCAAGACATTGACTTCCTTTCTTTTATATCCAGTATTGAAATTGCTAGATCCGACGAGAATCTTGCTTCCCTATAGTGAGTCGTATTA
TGTAAGGCACATCTCGGATCTAAATATGAAAAAAAAAAACAAAACAAATAATTACTAACTTCAAGGAGCTCAGGATTTGGTGTGTGTGTAGTGTGGCAAAATAGAAATGAGCAAAGTAAACCCAGTTAGTTACAAAATACATCCGACGAGAATCTTGCTTCCCTATAGTGAGTCGTATTA
TGTAAGGCACATCTCGGATCTAAATGGTTTTTTTTTTTTTTTGGCATGGTGAGTGATCAAGTTTAGAAGTTTGACTTGAAAGTTTTGTCAGATACTGCATTTGTTTGAGAGATACTGCATGGCTTGAGGGTTTTGCTTCCATCCGACGAGAATCTTGCTTCCCTATAGTGAGTCGTATTA
TGTAAGGCACATCTCGGATCAGTTTTGTCAGATACTGCATTTGTTTGAGAGATACTGCATGGCTTGAGGGTTTTGCTTCCATCACAGCACAGTTGTTGGACTGTGCTGAAGGCATCAGTTGGCCTGAATCCAGCCTGGAAATCCGACGAGAATCTTGCTTCCCTATAGTGAGTCGTATTA
TGTAAGGCACATCTCGGATCCAGAATCATAGAAATTAGAAATAAAAGGGACTGTTAGATCATTTGTCCATCCCCTGCCAAGGCAAATTGTTGCTGACAGTATATTATAGCTTTATTCTTTGCAGTAGATTTTTATAGGCTATCCGACGAGAATCTTGCTTCCCTATAGTGAGTCGTATTA
TGTAAGGCACATCTCGGATCTCCCAAGAGAGGTTTCTGATCTGTCCAGAATAATGAATGGGATGAATTTTTTTTTTTTTTTGGCATCTCACCACAAGAAAGCACGGCTTTTTACGGACTAGTTTGAGGAGTGCATTGAACATCCGACGAGAATCTTGCTTCCCTATAGTGAGTCGTATTA
TGTAAGGCACATCTCGGATCTAAGCACATTTTTCTACAGTAACATATAAGGTGACAGAAAAATTAGACACATTTTGCTGGCAAAGAAGCTGCACCACCTAGCTTTACTTATCCCCTTTATCAGATAAGATGCTATAAGTCATCCGACGAGAATCTTGCTTCCCTATAGTGAGTCGTATTA
TGTAAGGCACATCTCGGATCTAAATAAAAAATAAATACAATAAATGAACCCCTTGCTTTATATAGTTTAGCTACAGTCATTTCTGAAGAATGGACACTGCACTTTCTGGGTCAAAGTGGTTCTTTTTTTTTTTTTTTTTTATCCGACGAGAATCTTGCTTCCCTATAGTGAGTCGTATTA
TGTAAGGCACATCTCGGATCTTCTGAAGAATGGACACTGCACTTTCTGGGTCAAAGTGGTTCTTTTTTTTTTTTTTTTTTTTTTTTGTGGTCCTGTCCAGTCTAGAATTTCCAAAGTTGGAAAAAGAGAAACTATGATCAATCCGACGAGAATCTTGCTTCCCTATAGTGAGTCGTATTA
TGTAAGGCACATCTCGGATCTAAAAACTAACAGGAATATAAAATGCACATGGTAATTTCTTCCCCTGAAACTCTTTTGAACATTATGGCTAGTCTATATAATTACAGACTGTAATTATAAACTAATACTTTGGACCTCAAATCCGACGAGAATCTTGCTTCCCTATAGTGAGTCGTATTA
TGTAAGGCACATCTCGGATCTCCCCTGAAACTCTTTTGAACATTATGGCTAGTCTATATAATTACAGACTGTAATTATAAACTAATACTTTGGACCTCAAAACAACAATTACTGATTTCACAAAGCAACAAAGATTGTGTATCCGACGAGAATCTTGCTTCCCTATAGTGAGTCGTATTA
TGTAAGGCACATCTCGGATCACTAATACTTTGGACCTCAAAACAACAATTACTGATTTCACAAAGCAACAAAGATTGTGTGTATGTGTGTGTATGTGTATTTGAAAAACAAGGCAATATGTTTTTTTTTTTTTTTGTATGATCCGACGAGAATCTTGCTTCCCTATAGTGAGTCGTATTA
TGTAAGGCACATCTCGGATCTGGGTAGTGGGGTAGTTTTGGCTGCTTCTATGTCTCTCTCTTCCCCTAGCCAGGCCTCTGTGGAACTGCCCCACCCTACCCCACCTTTTTCCTCTTGCCCACCTCATGGCTGGCATTGTAATCCGACGAGAATCTTGCTTCCCTATAGTGAGTCGTATTA
TGTAAGGCACATCTCGGATCTAATGTCTGTTGCCAATTTGAGAACTTTTTGATGATTGTTTTCACCACATAATCTCTCCACCCCCATAGGCTCCTGCTTCTCCTTCTCAGAATCCAATGCTGTGTATACTACTTGGCTTGATCCGACGAGAATCTTGCTTCCCTATAGTGAGTCGTATTA
TGTAAGGCACATCTCGGATCTTCACCACATAATCTCTCCACCCCCATAGGCTCCTGCTTCTCCTTCTCAGAATCCAATGCTGTGTATACTACTTGGCTTGATGGTGTCCTACAAGCCCTTTAGGGTCTGTTCACATCTCTATCCGACGAGAATCTTGCTTCCCTATAGTGAGTCGTATTA
TGTAAGGCACATCTCGGATCTTACTCTTTTTTTTTTTTTTTGCCTTAGACTCAAGGATGTAAAATATCTTATCCCTAAACATGTAGATTATATCTTCATTCTGCTCAAATTGCTGTTGAAATCCTCTAGTGAGATTTTCAATCCGACGAGAATCTTGCTTCCCTATAGTGAGTCGTATTA
TGTAAGGCACATCTCGGATCCTTCAGTTATATCGTTCAGCTCCAAAATTTGTTTGGTTTATTTTGTATAATTTCTACATCATTGTTGATACACTCATTTTTCCGTATATGCTTTTCCCAATTTCCTGTAGTTCTATTTCCATCCGACGAGAATCTTGCTTCCCTATAGTGAGTCGTATTA
TGTAAGGCACATCTCGGATCTAAGTTCTAGAATATGAATGCCTGAGGTTCTTAGTTTTTTTTTTTTTTTATCTTATCTTTTTTCCTGCATGGCTCTAGACACATATGGTTTGATTTCTTTATTTCCAGGTCTCCTCAGTTATCCGACGAGAATCTTGCTTCCCTATAGTGAGTCGTATTA
TGTAAGGCACATCTCGGATCTAATAGTCAGTGGGAAAAGATGGATAATTCATTTGGATTGGCATCTGCAAAAACAAGTTGGACCTGACCTCATATATTGCAGAATAAATTCCAAATGGATCAAAGCATTGAATGTACTAGATCCGACGAGAATCTTGCTTCCCTATAGTGAGTCGTATTA
TGTAAGGCACATCTCGGATCATTCGATCATAATACCATTTCTGTAGGTCAAAAATTATCAAATATTGGTGATTTCATATGATTCACCTAATAAAAACTGAAGTTACAAAAGTACCTGGAGTAACTACTTGGCATTTTTTTATCCGACGAGAATCTTGCTTCCCTATAGTGAGTCGTATTA
TGTAAGGCACATCTCGGATCATTCCAGAAGAAAACAATTCATAAGTTCTAAGTTGTCTGCCATTCTGAGTCTTGTGATAATATCTTGTGCCATCCTGCCCTATCCTGCCTGGGATAAGCATCATCTTTTTTTTTTTTTTTATCCGACGAGAATCTTGCTTCCCTATAGTGAGTCGTATTA
TGTAAGGCACATCTCGGATCTAAAAATTTATGAATTGAATAAGGAGAATGAGCCTAAAAAGAAACAAAAGATATCTACAGAAAAAAAAAAAAAAAAAGGAAGAAACCCTGGAGAATGCGGTCCACAGAAAACAGTGTAAGATCCGACGAGAATCTTGCTTCCCTATAGTGAGTCGTATTA
TGTAAGGCACATCTCGGATCATATCTACAGAAAAAAAAAAAAAAAAAGGAAGAAACCCTGGAGAATGCGGTCCACAGAAAACAGTGTAAGAAAGTACTTCAGGAAGAGTTGAAAACAGGGATGAAAGCTGATGGAAGGTAATCCGACGAGAATCTTGCTTCCCTATAGTGAGTCGTATTA
TGTAAGGCACATCTCGGATCCTGTGCCTGCTGGTGGTTCTGGATCTGAGGCTTCTTCTCTCTATCTGGGAGACATACATGGGAGGCAATAAGAAAACCCAGAAAACTCACTGCTGTGTTGTTCCTCAAGTCCTGAGTCTCATCCGACGAGAATCTTGCTTCCCTATAGTGAGTCGTATTA
TGTAAGGCACATCTCGGATCGACATACATGGGAGGCAATAAGAAAACCCAGAAAACTCACTGCTGTGTTGTTCCTCAAGTCCTGAGTCTCTGGACAGCCCACATTCTTTCTAAAGGTCAAATAATTTCTATGTGGATTATATCCGACGAGAATCTTGCTTCCCTATAGTGAGTCGTATTA
TGTAAGGCACATCTCGGATCTAACTGAAGAAAATAGGCATTTCTTGCAACTTCTTTTTCTTTTTTCTTTTTTTTTTTTTTCTGTGCCTGCTGGTGGTTCTGGATCTGAGGCTTCTTCTCTCTATCTGGGAGACATACATGATCCGACGAGAATCTTGCTTCCCTATAGTGAGTCGTATTA
TGTAAGGCACATCTCGGATCAGGGAGGAGTCAGGATTGACTTACACATGAAACATATAAGACTTCTTTCTGTCCTAAAAAAAAAAATCACCGTTGTAGAAAATGATAGAAACTGATGGACATAAGAAAGCAATCAGGATCATCCGACGAGAATCTTGCTTCCCTATAGTGAGTCGTATTA
TGTAAGGCACATCTCGGATCACTTCTTTCTGTCCTAAAAAAAAAAATCACCGTTGTAGAAAATGATAGAAACTGATGGACATAAGAAAGCAATCAGGATCTCGATTCTCAATGCCATGTGAAGAACCACATGCTCTTTTGATCCGACGAGAATCTTGCTTCCCTATAGTGAGTCGTATTA
TGTAAGGCACATCTCGGATCTAAGAAAATTATCATCCCACGGATATTAGAAAATCCAAAAAAAAAAAAAAAACCAAAGCAGAATAAATACAAAGAAAAATCGAAAAATCACAGCTAGGCACTTCATATATGAAATACCAAATCCGACGAGAATCTTGCTTCCCTATAGTGAGTCGTATTA
TGTAAGGCACATCTCGGATCGTGCAGTGGCGCGATCTCAGCTCACTGCAAGCTCCGCCTCAGCCCAAGGGAATTCTTTAGGGGCCTTGGGATTGTTCTGTATCCTGTTTGTGGTGATGGTTACAAGTTACAGCCCATAGAATCCGACGAGAATCTTGCTTCCCTATAGTGAGTCGTATTA
TGTAAGGCACATCTCGGATCGCTCCGCCTCAGCCCAAGGGAATTCTTTAGGGGCCTTGGGATTGTTCTGTATCCTGTTTGTGGTGATGGTTACAAGTTACAGCCCATAGAACTGTACAACAAGTGAATTTTACTGCGTGTATCCGACGAGAATCTTGCTTCCCTATAGTGAGTCGTATTA
TGTAAGGCACATCTCGGATCGATGCTCACTGCTTCTCAAACTAGGATGTTCCTGGAGATTTATAAAGGAAATTCTGAGGCACGGGCTCTGAGATTTCAACTATGGCTATTTCTAGAATTGAGAAATGTTATCTCCCCTCAATCCGACGAGAATCTTGCTTCCCTATAGTGAGTCGTATTA
TGTAAGGCACATCTCGGATCTATAAAGGAAATTCTGAGGCACGGGCTCTGAGATTTCAACTATGGCTATTTCTAGAATTGAGAAATGTTATCTCCCCTCAACGTAAAGGGATAAGCTGACCCTTGTTCCCAGTCTTACGCATCCGACGAGAATCTTGCTTCCCTATAGTGAGTCGTATTA
TGTAAGGCACATCTCGGATCAGTACAGTGGCTATTCACAGGCTTGATCATAGCATCATAGCTCACAGCAGCCTTGGGTTCCTGGCAGCTTCCCAAGTAGCTGGGACCGCAGGCACGCGCCGCCATCCTGCCCAGCTATGTATCCGACGAGAATCTTGCTTCCCTATAGTGAGTCGTATTA
TGTAAGGCACATCTCGGATCCTGGCAGCTTCCCAAGTAGCTGGGACCGCAGGCACGCGCCGCCATCCTGCCCAGCTATGTGAGCACTTTTGCAGAACCTGAGACCTATTGCCAAGTATCATCCCAAAGAGTGGAACTAATATCCGACGAGAATCTTGCTTCCCTATAGTGAGTCGTATTA
TGTAAGGCACATCTCGGATCTAAAGAAGATACTACAGCGGTAAATATAAGCCAAAAGCCTATTTTATGTGAAATTTTACCATACCTTACTTTTTTTTTTTTCCTTTATTTTACTGGATTTCAAAACACACATGTACATTGATCCGACGAGAATCTTGCTTCCCTATAGTGAGTCGTATTA
TGTAAGGCACATCTCGGATCAAATTTTACCATACCTTACTTTTTTTTTTTTCCTTTATTTTACTGGATTTCAAAACACACATGTACATTGGCATGAATGTGACCTGTCTCATTATGAATAAAACACCCAAGCAATATGAGATCCGACGAGAATCTTGCTTCCCTATAGTGAGTCGTATTA
TGTAAGGCACATCTCGGATCCAGGAAATTGATAATTAGTGAAGTTGGGTGATGGGTCATGAGTATTCATTATAACATTCTCTCTAGTTTTGTGCATGTTTGAAAATCTCTGTAATAAAAAGTAAAAGATAAACAAGATCAATCCGACGAGAATCTTGCTTCCCTATAGTGAGTCGTATTA
TGTAAGGCACATCTCGGATCAAGCATGGGGAAGAGATGATACAAGAATGGCAGGAAATTGATAATTAGTGAAGTTGGGTGATGGGTCATGAGTATTCATTATAACATTCTCTCTAGTTTTGTGCATGTTTGAAAATCTCTATCCGACGAGAATCTTGCTTCCCTATAGTGAGTCGTATTA
TGTAAGGCACATCTCGGATCTAAATAATAAAATGCCTGGAAATTACTTTCAAATACTCCAAAAAAAAAAAAAGCATGGGGAAGAGATGATACAAGAATGGCAGGAAATTGATAATTAGTGAAGTTGGGTGATGGGTCATGATCCGACGAGAATCTTGCTTCCCTATAGTGAGTCGTATTA
TGTAAGGCACATCTCGGATCCTACTCTATTCTAATATCTTTGCCAGAAAAAAAGGGCAGAAGCAAAGAAGAGAGAGGTACTCATTTCTTTCTATCATCTATCAACACTGTTATTTCCCCATGCAGCACACTACTCCTGTCATCCGACGAGAATCTTGCTTCCCTATAGTGAGTCGTATTA
TGTAAGGCACATCTCGGATCTGTGAAGAAGAAAAGAAGTACTGATTATAAAACAGAGACCTAGCTTTTTTTTTTTTTTTTTTTGACATTCTCCCATTGTTTTCTAGGCACTCATAAAATATACAGCTTGGAATCTGCTATATCCGACGAGAATCTTGCTTCCCTATAGTGAGTCGTATTA
TGTAAGGCACATCTCGGATCTAATAATACACAAAAAATCATTCATTTGTATATAACATGTTTCCTCAAAATGAGGAAAGTAACACTTAGCAAAATAAAAAAAAAAAATCCCCTATCCATCTAAATGAAATAAGTGCTAGAATCCGACGAGAATCTTGCTTCCCTATAGTGAGTCGTATTA
TGTAAGGCACATCTCGGATCCCTGCCTTTGCACCAATATCTACAATGCTTTGTGATTTAGATAATAACTCAGATAAGTCAATGGTACATTCAGTATTGACATCTTCAAAGGGAGAATTGGAGATGTGAAACAAGCACTACATCCGACGAGAATCTTGCTTCCCTATAGTGAGTCGTATTA
TGTAAGGCACATCTCGGATCTTCATTTACACATTCACAAATCTCTGATTACCAGTTCCCATTCAATGCCTCAAAAAAAAAAAAAATTTCAATGAAATGCACAGTCTGGGCAAGTCTGAATCTCACCAACAGCTAAAGAGTATCCGACGAGAATCTTGCTTCCCTATAGTGAGTCGTATTA
TGTAAGGCACATCTCGGATCCCAGTTCCCATTCAATGCCTCAAAAAAAAAAAAAATTTCAATGAAATGCACAGTCTGGGCAAGTCTGAATCTCACCAACAGCTAAAGAGTCCCTCCTTCTTTCTCCTTTCATCTAAAGTGATCCGACGAGAATCTTGCTTCCCTATAGTGAGTCGTATTA
TGTAAGGCACATCTCGGATCGTAGTAGGTATCATTTGGAATGGATAGCTTCCCTCATGGGTTTCAAATCAAAAGAATGAAAGGTTTGTATGAGTGTCTCCAGGAGAGTCAAAATTAGGTGACTGTGTGACTTACACAGACATCCGACGAGAATCTTGCTTCCCTATAGTGAGTCGTATTA
TGTAAGGCACATCTCGGATCTAATGATCATTTTATCTCCTCTTTTCCAATAGTTTTATTGCTTCTTTATTTGCTTATTATCTTTTGCATATTTCTACTCTAGCTTTTTCCAGTGATGCATTTTTTTTTTTCATTTATGCTATCCGACGAGAATCTTGCTTCCCTATAGTGAGTCGTATTA
TGTAAGGCACATCTCGGATCTTTCTACTCTAGCTTTTTCCAGTGATGCATTTTTTTTTTTCATTTATGCTGTGTCCTTCACAGGACTGTGAATCCTTGGAGTGGAAGCAATGTATTCTACTTATATTTGTGACCTAGTAAATCCGACGAGAATCTTGCTTCCCTATAGTGAGTCGTATTA
TGTAAGGCACATCTCGGATCTAATAATGTTCTGAAATTTTGCTACAAAGATGTGGATTTTTTTTTTTTTTTTTGCTATTTATCTTGTTTAGATTTTACTATGTTTCTGAGTCTTACAATCGATGTCTTTTATCATTCTGGATCCGACGAGAATCTTGCTTCCCTATAGTGAGTCGTATTA
TGTAAGGCACATCTCGGATCAAAAAAAAAAAAAAAAAAAAAAATTTGATAGAAAAAGCTTATAGAATATGGACATGAAGAACGAATACATTTTCATAGAGCTGTACAGTGTGCTTGTTTTTAGGCTTAGTGTTGTGACAAATCCGACGAGAATCTTGCTTCCCTATAGTGAGTCGTATTA
TGTAAGGCACATCTCGGATCTAAATTTAGAAATCTGTAGTTTCATTTTCCATATAAGCCACATCCATGAAATTATAATACACATGAACTAGAGTCTAAAATCTATATTCTAGCTAAGAACTGGGTGATTGAATTTATCTTATCCGACGAGAATCTTGCTTCCCTATAGTGAGTCGTATTA
TGTAAGGCACATCTCGGATCAATTTATCTTTTTTTTTTTTTTTTCAAAGAAACCCTGGGACACTCTTGATAAACAGTCTCATCACATTTGAAGTTCTGGATTTCCAGACTGAGGCTGAGAAATTACATAACCAGAAATATATCCGACGAGAATCTTGCTTCCCTATAGTGAGTCGTATTA
TGTAAGGCACATCTCGGATCTAAAACAATTCTCCATGGACTCTACCATATAGATCCCTAGAAGTAATTTCTAAAAAAAAAAAAAAAAAAATCAAGGAAGATGTAATAGTTTTCCATAAATTAGAATACCCTACATGTACAATCCGACGAGAATCTTGCTTCCCTATAGTGAGTCGTATTA
TGTAAGGCACATCTCGGATCGCTGTTTTAGGTAATCACCTAATAGGGGATATCTTAGAATTTCACCCCCCCCCCCCCCGACTTATTTTCGTAAGATCAATTTCTAGAGGTGATTACTGAACCCAAAGGAATTTTATCCTAATCCGACGAGAATCTTGCTTCCCTATAGTGAGTCGTATTA
TGTAAGGCACATCTCGGATCATAAAATTGTTTTGTAGGATCAAAAGAATTCTAATCTTCATCCTTTTTCATCCCTTAGAGATACATCCAGTTTCTTTGGGGGTTGGCATAGATAATTATATCCTAGGATTACAGGTTTCCATCCGACGAGAATCTTGCTTCCCTATAGTGAGTCGTATTA
TGTAAGGCACATCTCGGATCTAAAGGTAGTTACTACAGTAGCAAAAGTCTGGAAATAACCTAAATACCCTTCCATAGGGAACTGGCCAAATAATTAGAGAACACCTGTTCAACAGAATACTCTGTAGCCAGAAAAAAAAAATCCGACGAGAATCTTGCTTCCCTATAGTGAGTCGTATTA
TGTAAGGCACATCTCGGATCAATAGAAGACATAGAGTTATATAAAGGTATGGAATGACCTCCTAAATGTATTGAGTAAAAACCAAGGAGAGAATAAAGTTGAACCATGTTACTATTGGTGCAAAAACAAAGGCAAATATCATCCGACGAGAATCTTGCTTCCCTATAGTGAGTCGTATTA
TGTAAGGCACATCTCGGATCACTATTGGTGCAAAAACAAAGGCAAATATCTAATTGTACTTGAAGACGATATCTTGGATGGACTGTCCAAAAAGCAGGAGTCACTCAGAGCTGGGCTCTGTCATTTATGCTGTGTGACCTATCCGACGAGAATCTTGCTTCCCTATAGTGAGTCGTATTA
TGTAAGGCACATCTCGGATCCACATGTATTCCCACTGCCATGTCCTAGTCCTGAATAAGTATCATTTTCTTTTTGAGAGATTCTCTCTGTTATTTAGGTTGACAAAAAGTAGAGATATATCTAAGCACTTACAATGTTCAATCCGACGAGAATCTTGCTTCCCTATAGTGAGTCGTATTA
TGTAAGGCACATCTCGGATCTCCACATCAGAATGGCTCAAACCCAGATTCATTTGGAGAAAAAAAAAAAAGGTGGTCAGCATGCTAGTTCAATGGCCAGCCTGAGAGACTGTAATTTCAGCAAAGTCCATGGGCAAAATAATCCGACGAGAATCTTGCTTCCCTATAGTGAGTCGTATTA
TGTAAGGCACATCTCGGATCGGGAAGAAAGTCTGGCTGCAGAAATAATGAAGGAAGCAAATCAAACACCTGGAAGTGATGTTTGTTGCTAAGGATCCAGGTCTTTTTTTTTTTTTTTTTTCCCTTCTCCAGTCCTCAATTATCCGACGAGAATCTTGCTTCCCTATAGTGAGTCGTATTA
TGTAAGGCACATCTCGGATCTAATGAAGGAACACTACAAATCATGTCAGAGGCAACAAGGGGTGCGAAACTAGCCTCTTCCTGTGCTGCCACCAAAAAAAAAAAAAAAAAGTCTATGTTCTCCCAATGAGGTTTTTCAAAATCCGACGAGAATCTTGCTTCCCTATAGTGAGTCGTATTA
TGTAAGGCACATCTCGGATCTAAAGGCATTGTAATTTCCTATTATAATAGTGAATCTTTTTTTTTTTCTATTGGAAGTTCTGTCAATTTTCACTTTATATATGATGACAGTATTCATTACATGCATACAAGATAGAAATTATCCGACGAGAATCTTGCTTCCCTATAGTGAGTCGTATTA
TGTAAGGCACATCTCGGATCTGAATCTTTTTTTTTTTCTATTGGAAGTTCTGTCAATTTTCACTTTATATATGATGACAGTATTCATTACATGCATACAAGATAGAAATTTTTTATCTACTTGATGAAGTGAACATTTTAATCCGACGAGAATCTTGCTTCCCTATAGTGAGTCGTATTA
TGTAAGGCACATCTCGGATCAGCTAAAACTCCATTGATCACCTGACCTTCATAAGCCCCTATACCAACTGGTAGACCACAGTGACATTTTGGTCTCCTGGACCTAGTGCCAATGTTTGCCAACTCCTATGCTAAAAAAAAATCCGACGAGAATCTTGCTTCCCTATAGTGAGTCGTATTA
TGTAAGGCACATCTCGGATCATAAGCCCCTATACCAACTGGTAGACCACAGTGACATTTTGGTCTCCTGGACCTAGTGCCAATGTTTGCCAACTCCTATGCTAAAAAAAAAAAAAAATCCAGGGTAGACACATTTGTTCCATCCGACGAGAATCTTGCTTCCCTATAGTGAGTCGTATTA
TGTAAGGCACATCTCGGATCTCATATTGTTGTATGTATCCATAGACTTTTTTTTTTTTTTTTTTTTTTTTTTGCTGAATAGTATTTCATTGTATGAATACACCAACATTTCTTTATCTAGTTACCTGTTATGGACATTTGATCCGACGAGAATCTTGCTTCCCTATAGTGAGTCGTATTA
TGTAAGGCACATCTCGGATCGGTTGTTTTCAGTGTGAGACTTTTACAAATAAAGCTGCTATAAACATTTATATATGAGTCACTTTATGATACGCTTTTAGTTCTCTTGGATATACAAGTGCTGGATCACATAGCAGGAATATCCGACGAGAATCTTGCTTCCCTATAGTGAGTCGTATTA
TGTAAGGCACATCTCGGATCAGTGTATATAATGCTTATATTGCCAACATCCCTTTTCTAGAAAAAGTAATTTATTATAAAGATGTTTCTATATCTACTTTTTTTTTTTAGCTTGACAATATTCTCCTTTGGCTTAGTTTTATCCGACGAGAATCTTGCTTCCCTATAGTGAGTCGTATTA
TGTAAGGCACATCTCGGATCTAACACACATGGGAACATGTACTCATGCGCACACACAAGCCACGCAACTCATATATTTTACTGTGGCTTAGATGGACTTTTTTTTTTTATTAGCAACTAGGAAATAGAGTTTGCCGAAGGATCCGACGAGAATCTTGCTTCCCTATAGTGAGTCGTATTA
TGTAAGGCACATCTCGGATCGAACCTAGCATGGGAAAAAGTAAGACTCGCTGGCTCTGCTGTTGTTCAGAGAGAAGAGGAAATGGAAATTACTTGTCACAGTAAATCTAAAATTTCCTGAAGTATCAGTCGAAACTAATCATCCGACGAGAATCTTGCTTCCCTATAGTGAGTCGTATTA
TGTAAGGCACATCTCGGATCTAAAGTAGAAGTCATAAACCTATAAAATAAGGAAAACAAATTATTCTTTTCACAGTAGCAGAGAAGTATAAAATAGGTAAATATAAATTTCGTATATATGAGGCCTATATGAAAAAAAAAATCCGACGAGAATCTTGCTTCCCTATAGTGAGTCGTATTA
TGTAAGGCACATCTCGGATCTAAGAGTTGCCTCTTTCCACCATGCATATTTCACCTGTGTGGGAATTCTTGCAGATCTCTGTATTATTGATAGTCATTTTGCTCTGATATTTTATACAAAGCTGAATCAGCAACAGTATGATCCGACGAGAATCTTGCTTCCCTATAGTGAGTCGTATTA
TGTAAGGCACATCTCGGATCACTAAACACAACCAAAAAAGAAAGCTAGAAAGATTATATTAGACACTTACGTGTATGGATCATTATGGTGAGGACTGCTAAAAAAAAAAAAAAAAAAAAAAAACCTTCAGCCAAAATAAAATCCGACGAGAATCTTGCTTCCCTATAGTGAGTCGTATTA
TGTAAGGCACATCTCGGATCAAAAAAAAAAGAAGATTGAACACCCCTGCTCTAGCACCATAAAAAATAAATTTCAGTTGCTTATAACTCACCTGGTTTATGGTAATCTGTTATAGCATCCCAAATGTACTAAGACAACCAATCCGACGAGAATCTTGCTTCCCTATAGTGAGTCGTATTA
TGTAAGGCACATCTCGGATCGACCGTGGCTGAAAAAAAAAAAGAACTTGAGATGCTTCAATCTGTCATTCGGTGTGCACATCACTCGCGGAATCTTGTGGTGTTCAATGAATTGGACATGTTTCTTCATGTGGGTTCCCCATCCGACGAGAATCTTGCTTCCCTATAGTGAGTCGTATTA
TGTAAGGCACATCTCGGATCTAAAGATCTATAGTGACCACCTGCATAGACTACCAAGATGATGCCAAAAAAAAAAAATGTGTATCATTTCACTGCATTAGTTTTACTAGCAAAATATCCTGGACAGATTCCAGAAATTTCATCCGACGAGAATCTTGCTTCCCTATAGTGAGTCGTATTA
TGTAAGGCACATCTCGGATCGTATCATTTCACTGCATTAGTTTTACTAGCAAAATATCCTGGACAGATTCCAGAAATTTCAAATAAATATCTTTTTCATAAATATTTTGATGTGTATGATCTAGTCATAAAGAATATTTTATCCGACGAGAATCTTGCTTCCCTATAGTGAGTCGTATTA
TGTAAGGCACATCTCGGATCTAAAAAAGCCAAGTGCGTGTCATTGAGTCTTTCTGTGTTTGAAGAAAGGGGAGGTGTTTTCTGTGTCAGCATAGTTGGCAATAATGATAGAAATTTACTAGTGGATTATTTCTAGCTCTAATCCGACGAGAATCTTGCTTCCCTATAGTGAGTCGTATTA
TGTAAGGCACATCTCGGATCTAAAGCAATGAAGAATATTTCTGCTTTGTGGGGTTTTTTTTTTTGTTGTTGTTGTTCTATTGCTATTTTTCATCTACTTTTCATATTTATTTCTTTGCTTGGGTGTTTTGATCTCTTTACATCCGACGAGAATCTTGCTTCCCTATAGTGAGTCGTATTA
TGTAAGGCACATCTCGGATCCTTACTTGGCTTATTTTTCTTTCTACTGTCTTCTTTTACTTGATTCATCATTCAGATGTATTATTTTTTCACATTATAGAAAAATGGAAAGCTAACTTCCCGCTTATTATGGTTTCAGTTATCCGACGAGAATCTTGCTTCCCTATAGTGAGTCGTATTA
TGTAAGGCACATCTCGGATCTAATCATCCAGATTTGAGAAGTAACTGTCCTTTGTATCTCCTGGAATACAGAAATCAGACCATCTCCTAGAGAGGGGGTTGGAAGAGGAAATTAGAAATGGGAATGGGTCACTGAAAAAAATCCGACGAGAATCTTGCTTCCCTATAGTGAGTCGTATTA
TGTAAGGCACATCTCGGATCCTGGAATACAGAAATCAGACCATCTCCTAGAGAGGGGGTTGGAAGAGGAAATTAGAAATGGGAATGGGTCACTGAAAAAAAAAAAAAAAGAATAATTCCACTGTTCTTTTTTGAGCATGTATCCGACGAGAATCTTGCTTCCCTATAGTGAGTCGTATTA
TGTAAGGCACATCTCGGATCTAATTTCTGCTGATGTTGAAAATAATCCAAAGTACAAAAGCAAAAAAAAAAATGTGTGAACTCTTGAACCCTCCCTGAGGTTTTTTATGTTTGCTGATGTGTAGGCACAGTGATGGTGTCATCCGACGAGAATCTTGCTTCCCTATAGTGAGTCGTATTA
TGTAAGGCACATCTCGGATCCTCCCTGAGGTTTTTTATGTTTGCTGATGTGTAGGCACAGTGATGGTGTCAGGTGTTCATGGCTGTGGAATTGGATGTACAGAACTAAAGACTCCAGGGGTCCTATTGGCAGCTCATGATATCCGACGAGAATCTTGCTTCCCTATAGTGAGTCGTATTA
TGTAAGGCACATCTCGGATCTAATTTTGTATTTTCTTTCTCATGTATATCAAATTCCAAATCTCTTACATACTTTCGCTGGGGATTGTTCTGCTTTTGAGCCATGTTGATATCGTGTTTATATTTTTGCCACTTGCTTCAATCCGACGAGAATCTTGCTTCCCTATAGTGAGTCGTATTA
TGTAAGGCACATCTCGGATCTCTCTTACATACTTTCGCTGGGGATTGTTCTGCTTTTGAGCCATGTTGATATCGTGTTTATATTTTTGCCACTTGCTTCATTTATGGTTTTTTTTTTTTTTTTTGGTTACATCTTTGCCAATCCGACGAGAATCTTGCTTCCCTATAGTGAGTCGTATTA
TGTAAGGCACATCTCGGATCTAAACGGAGTTTGACTTGTTTTCATGGACAATTCAAATCTAGTCTGTCTGATCAAGAAAAAAAAAAAACCATGCTGTGCTAGGATCCCTGCTGGCTGGAATCGGGGAGCAGTAAGCCTATATCCGACGAGAATCTTGCTTCCCTATAGTGAGTCGTATTA
TGTAAGGCACATCTCGGATCTGACACATCACTAACACCCAGAGTCCATTGTTTACATTAGGTCTTTCCTTTAGTTTTCAACCTTGAGATGAAGGAGTTGGTGTTTTAGTTGCTTTGATGGTAACAGATCCTTCTCTCTTTATCCGACGAGAATCTTGCTTCCCTATAGTGAGTCGTATTA
TGTAAGGCACATCTCGGATCTAAATGTACAATCTGACTTTTTTTTTTTTTTTTGCCAGAAAGTATTCTTTGAGAAAACTCCTAACTTCCAGTAACAAAAACTAAGGCTTTAGACATAAACTCAGAATTACTTCTTATATGATCCGACGAGAATCTTGCTTCCCTATAGTGAGTCGTATTA
TGTAAGGCACATCTCGGATCAGACATAAACTCAGAATTACTTCTTATATGTCTCTGACAGTTTCTGTGCCTTATGCTTTCTAAAAGTCTGTCAGTGTTATACTTCAAGGAAGAAAAAGTTCTCAGAAAGCACAGCTCAGCATCCGACGAGAATCTTGCTTCCCTATAGTGAGTCGTATTA
TGTAAGGCACATCTCGGATCTAAAGAACAGTCTATATAGCGGTGAACCTCCATGGGCTGGTAAGCACCCGTGTACAAACAGTAGTAGGAAAGTATAATATTTTTGTTAGATTGTATTGCTGGTCACCCACCTCTGCTTTTATCCGACGAGAATCTTGCTTCCCTATAGTGAGTCGTATTA
TGTAAGGCACATCTCGGATCTAATGAAGCCTTATATACAGACTCATTTTCATGGTTTTGTAGAGCTTCAATTTTGTCTACGCCTCCACATTCTTCAATCATTATACTAAGTTTCTCAGTTTCACCTAGTTTCTCAGCAGCATCCGACGAGAATCTTGCTTCCCTATAGTGAGTCGTATTA
TGTAAGGCACATCTCGGATCTTTTGTCTACGCCTCCACATTCTTCAATCATTATACTAAGTTTCTCAGTTTCACCTAGTTTCTCAGCAGCCTAAAAAAAAAAAAAAAATCCAAGTTTACTGGCGTATACTCTGAATGTTTATCCGACGAGAATCTTGCTTCCCTATAGTGAGTCGTATTA
TGTAAGGCACATCTCGGATCTTCAGCTCACAAGGACTCTAACCTTGACTAAATGCTTATGTCTGCACACTTATTAGCATCACAGGGGTCCATTAGAAGGCCTGGTCCCTAGAGAAGGCAGGGAGGCACCTGTTAGATTGTATCCGACGAGAATCTTGCTTCCCTATAGTGAGTCGTATTA
TGTAAGGCACATCTCGGATCTAAAATATTACATGTACTCCATAAATATGTACAACTGTTATTTATCAGTGTATCAGTAAAAAAGAATTCACTCTTCCTTCTTTTTTTTTTTTTGTTCCATCCAGGTTCCCATCCAATCACATCCGACGAGAATCTTGCTTCCCTATAGTGAGTCGTATTA
TGTAAGGCACATCTCGGATCCCAGGTTCCCATCCAATCACATGGCACCAGCCCACATTGAGAGAAGTTCTTCTCCACTCAGACTACTAGCTTCCCCACTGAGATCACCTCCAGAAATATCTTCACAGACACGCCCAGGGCATCCGACGAGAATCTTGCTTCCCTATAGTGAGTCGTATTA
TGTAAGGCACATCTCGGATCTAAGGTTATGTTTTAGGGGGCATAGGAGTGATTTTTTTAGCTTTATAAATGCTTTAGTGGTTTACCTGCAAATATCAAATGATTTTTTTTTTTTTTTTTTTTGAGATGTAGTCTCGCTCTATCCGACGAGAATCTTGCTTCCCTATAGTGAGTCGTATTA
TGTAAGGCACATCTCGGATCTTGTATTGTTGGAGTAGGACCCCGAGACGATGTGATGGACATGAGTAACTCCAGCTGCGCCTCTACATTGATGTTGGGAAACTGAGAAGAGAATGAGGTCAACATTGCAGTGATGAAAATATCCGACGAGAATCTTGCTTCCCTATAGTGAGTCGTATTA
TGTAAGGCACATCTCGGATCGTTGCCTGACCCTTAGGCAGGGTCTTGAATCAAAAAAAAAAAAAAAAATGGGGGAAAAATGCCATTGAATCAGTAGAGAGGGCACTGGTGTTGAAAACATCAGCTAGGAAGGTCCAAGCTATCCGACGAGAATCTTGCTTCCCTATAGTGAGTCGTATTA
TGTAAGGCACATCTCGGATCTCCAAGAATGCCAACATATGGGCAGGCATTCCTGGTACATCCGTACATAGAGAAATGTATGCCATCATAGCAAGAGGGAATTGGGCAAGACGTTCTGGGACCTGTTGGGTGGGAAATAGTATCCGACGAGAATCTTGCTTCCCTATAGTGAGTCGTATTA
TGTAAGGCACATCTCGGATCTAAGTTAGATTTGTAGGAAAAAAAAAAAACTTCTCACAAGAAAAACTCCAGATACAGATAGCTTCACTGGAGAAGAAAACCAAACATTTCAAATAAATAATACCCATTATACACCAACTCATCCGACGAGAATCTTGCTTCCCTATAGTGAGTCGTATTA
TGTAAGGCACATCTCGGATCAAAAAGAAAAAGAAAAAAGAAAGTAAAATTGTAGTGAGATATAATCTCCCTACAAATAAATACATATCCTTTTCCAAAATAGCAGGCAAAGCATTCTGTATAATTTTCATTGAACAAAATATCCGACGAGAATCTTGCTTCCCTATAGTGAGTCGTATTA
TGTAAGGCACATCTCGGATCTAATCCATGTTTTGAGTTTTTCCATGGAGGTGGGGTAAAAAAAAAAATGAACAAGGGAACTTATTGTTTTGTCAGAAATGTATAATTTCAGATAATGATAATTATCCTTTGAAGTAAGTTATCCGACGAGAATCTTGCTTCCCTATAGTGAGTCGTATTA
TGTAAGGCACATCTCGGATCGATAATGATAATTATCCTTTGAAGTAAGTTCTATAGTTGAGAAAACTGAGGAACAGAAATCTAAGCACAAGGGTCACTGTTGAGGAAGTTTCAGGCATGGGGTTTGAACCCAGATGTGGCATCCGACGAGAATCTTGCTTCCCTATAGTGAGTCGTATTA
TGTAAGGCACATCTCGGATCTTTATATCAGTACCATGTCTTTTTTTTTTTTTTGCTATAGTTCTGTAATATAATTTGAAGTTAGGTAATGTGATTCCTAGAGTTTTTTTATGTTTTTTTTTTTTTTTTTTTTCCCCTCAGATCCGACGAGAATCTTGCTTCCCTATAGTGAGTCGTATTA
TGTAAGGCACATCTCGGATCTTCTTCAACTTCTGGATAGAATTTGATGATACACACAAATCTGCCTCAATTATTCAATTAGTTTTGTTGGGCCCAATTTCTCTTTAGCAGCTTATACATGGTAACAAATATTTAGAGATAATCCGACGAGAATCTTGCTTCCCTATAGTGAGTCGTATTA
TGTAAGGCACATCTCGGATCTCTTTAGCAGCTTATACATGGTAACAAATATTTAGAGATATTTCCAAATGACTTTTTAGACGTCTTTGGTCCTCTTTCCAAGCAGCTCTGGAAAGAAAAAAAAAAAAAAAAGAAAGAAAAATCCGACGAGAATCTTGCTTCCCTATAGTGAGTCGTATTA
TGTAAGGCACATCTCGGATCTAACTGAATATAGGATTGTGGGTTGAAAATCACTTTTTATACTTAGAATTTGGAAGGCATTGTTCAATTGTCTTCAAGTTTCTGTAATTGGTATCCAGAGGACCGATGCCCTTCTGAGTCATCCGACGAGAATCTTGCTTCCCTATAGTGAGTCGTATTA
TGTAAGGCACATCTCGGATCTCTTCAAGTTTCTGTAATTGGTATCCAGAGGACCGATGCCCTTCTGAGTCCTCTTTATAAGCAGTCTACTTTTTTTTTTTTTCCTCTCTAGAAGCTTTTAGGTTCATTATCTGAGGTACAATCCGACGAGAATCTTGCTTCCCTATAGTGAGTCGTATTA
TGTAAGGCACATCTCGGATCTAATCAAACCCAACTAGCAATATGATTTCGTTCAGGGACTGCTGCTCACTGTGGATTACTGAAAAAAAAAAAAAGACTGACTTCTCAATTGAGAGGGCCAGACTAGGCACAGGCAAGAAGATCCGACGAGAATCTTGCTTCCCTATAGTGAGTCGTATTA
TGTAAGGCACATCTCGGATCTAATACAGATCCTTCAAGAAAAAAAAAAAGAGGAGAAAAAATAATGTATCTCCAAAGAGCTGAGAAGTAATGGATGTGCAGTTTTGGATAATAGAAGCTTTCACTGGAATGAAGGAATGAATCCGACGAGAATCTTGCTTCCCTATAGTGAGTCGTATTA
TGTAAGGCACATCTCGGATCATAATGTATCTCCAAAGAGCTGAGAAGTAATGGATGTGCAGTTTTGGATAATAGAAGCTTTCACTGGAATGAAGGAATGAAGGACCACAATTATAGGAAACATCTGTTTTTTCAAAGCAAATCCGACGAGAATCTTGCTTCCCTATAGTGAGTCGTATTA
TGTAAGGCACATCTCGGATCTAAGTAGGAAAGAGAAAAGGAGATCAGCCAAGCAACTGGCATGTGAATTTACTGACAAAAAAGCAGCCAACAGAAATGTGGTCACATATATATTTTACTAAAAATAAATGTGACTCTTGAATCCGACGAGAATCTTGCTTCCCTATAGTGAGTCGTATTA
TGTAAGGCACATCTCGGATCACTGACAAAAAAGCAGCCAACAGAAATGTGGTCACATATATATTTTACTAAAAATAAATGTGACTCTTGAAAAAAAAAAACTACAATGTGCCATATAGTATGAGTCACAAACAAAAAGCTATCCGACGAGAATCTTGCTTCCCTATAGTGAGTCGTATTA
TGTAAGGCACATCTCGGATCTAAAGCGATTTGAGCGTGTCCAAGCTCATGTTGTACACTTCACCACAAATACAGAGAAGCTTCAAAAACTGAAGGTGACTTCCTGTTTTTTACTGTGTTTTATTTTATTTGTTGTTGTGTATCCGACGAGAATCTTGCTTCCCTATAGTGAGTCGTATTA
TGTAAGGCACATCTCGGATCACAGCCTGGGTGACAAGAGTGAAATTCCATCTAAAAAAAAAAAAAATCATAACATTCAAAATAGCAATAAGAGAAGTCTGAGGAAGCAATAGGGTATCTAACTTGCTACCATATCTGCTCATCCGACGAGAATCTTGCTTCCCTATAGTGAGTCGTATTA
TGTAAGGCACATCTCGGATCTAATAATGTGTATAAAAGACAGAAAGTATTCAAAAAGACGTAAGTCTTGGACCAGCTTCAAGAATGGAAAAACTTTTTACCTTCCCACTCCCACAGTTACAGAAACCATCCCCTCCAATGATCCGACGAGAATCTTGCTTCCCTATAGTGAGTCGTATTA
TGTAAGGCACATCTCGGATCTAATAAAGAAACAAAGATCTGGCATGTTTACATTTTGGAAAACAAAAATCAAACATCTCTGTTCAGTTATCCTAAATATTCTCCCTTCAGCTCCACCACCAACCAAAAAAGGGGTAAAAAATCCGACGAGAATCTTGCTTCCCTATAGTGAGTCGTATTA
TGTAAGGCACATCTCGGATCCATTTTGGAAAACAAAAATCAAACATCTCTGTTCAGTTATCCTAAATATTCTCCCTTCAGCTCCACCACCAACCAAAAAAGGGGTAAAAAAAAAAAAAAAAAAAAAGATTACCTTGGTTTATCCGACGAGAATCTTGCTTCCCTATAGTGAGTCGTATTA
TGTAAGGCACATCTCGGATCTAATTTTCATGAATACTGACCTTCTGTAAATGCAAATACGCATTTTCTACATTACAATATTACCCAAGGGGGAAAAAAAAAAAAAACAACAACAAAAAAGGAAATGACTGTGTAGGAGTAATCCGACGAGAATCTTGCTTCCCTATAGTGAGTCGTATTA
TGTAAGGCACATCTCGGATCATTACAATATTACCCAAGGGGGAAAAAAAAAAAAAACAACAACAAAAAAGGAAATGACTGTGTAGGAGTAAGCAGGAATAGAACAGTCCCAGTATTGTACCATTCCCACAGTGCTTCAGGATCCGACGAGAATCTTGCTTCCCTATAGTGAGTCGTATTA
TGTAAGGCACATCTCGGATCCACAATATAGCCAGGTAAAAAACCTGCACACAGATTCCCTGAATCTAAAATAAAATTTGAAAAAAAAAAAAAAAAAAAAGAGCTGGCTGAAAGCTTTCAAACTTACAGTTACAGCTGCCCATCCGACGAGAATCTTGCTTCCCTATAGTGAGTCGTATTA
TGTAAGGCACATCTCGGATCTAAATACCAAAATAATTTGTCAATTCAGGGTTATTGTTTTGAAAAGGTTAGAAATCAAAGACTGCTATGAAGTGAGCTCAAATGAAAAAAAAAAAAAACAGAAATCCTTTATCTACAAATATCCGACGAGAATCTTGCTTCCCTATAGTGAGTCGTATTA
TGTAAGGCACATCTCGGATCACTGCTATGAAGTGAGCTCAAATGAAAAAAAAAAAAAACAGAAATCCTTTATCTACAAATAGAAAAGATAGTGGAAAATTTTGGAGTGGCCCGCAGCTATACCACCTCTACCTTGTCAGAATCCGACGAGAATCTTGCTTCCCTATAGTGAGTCGTATTA
TGTAAGGCACATCTCGGATCTTTCACTTGTCAACACTTTGATGACAGATTGCTACCCACTCCTCTGAAAAACAAACTCTAGTAACTGCTGAAAGAAATGGCTTCTTATAAAAAGTGAAATATCTCATGCAACTTGATAGTATCCGACGAGAATCTTGCTTCCCTATAGTGAGTCGTATTA
TGTAAGGCACATCTCGGATCGGCAGAGTGAGACTCCATCTCAAAAAAAAAAACAGAAAGAAAATATAGGCTACTTTACCACCCACCACCTCTACCAGCAGTGTATTTGAGTATTTCTTTCCACCTCCTCCAGAACTAGAGATCCGACGAGAATCTTGCTTCCCTATAGTGAGTCGTATTA
TGTAAGGCACATCTCGGATCTTCGATTTCAACAGATGAGGGAGTCTCTGAGCCTACTCTAGCTCAGAAGGTTACCTGCCAAAAAAAAAAAAAAAAAACAAGGAAAGAAAAAGAAAAAAAAAAGAAGATTTCAACATGTGAATCCGACGAGAATCTTGCTTCCCTATAGTGAGTCGTATTA
TGTAAGGCACATCTCGGATCATTTTGGAGGGATGCAAACACTCACACCATAGCGCTGTCCTTGAATATAGTATGTGCCTTATGAATGCTAGTGGCATAAAGCTAACAAAAGGCTATAACTTATCCCAGGCATACCTGCTTATCCGACGAGAATCTTGCTTCCCTATAGTGAGTCGTATTA
TGTAAGGCACATCTCGGATCTATGTGCCTTATGAATGCTAGTGGCATAAAGCTAACAAAAGGCTATAACTTATCCCAGGCATACCTGCTTGGCTTTTGAACCTCATTTCTGTCACTGTACACTTACAGCCTACCATAAAAATCCGACGAGAATCTTGCTTCCCTATAGTGAGTCGTATTA
TGTAAGGCACATCTCGGATCAAGAGCCAATTCTGTCCATTAGATATAGCCTTTCTGGCAAATGAAACAAAAACTGCAAGTGTGTAAGGCCAAACAGAGCTTGCTATTCTCTTTTGAGGCTTTTTTTTTTTCTGGATGTTGATCCGACGAGAATCTTGCTTCCCTATAGTGAGTCGTATTA
TGTAAGGCACATCTCGGATCTAACAATCTTGTCCTGGCTTGGCTCTAGAAATGATCATTGGAGCTAAAAGGATTTAGAAAATACTTTTTTTTTTTTTCATGACAAAGCTTAGCTTTCAAATTATGGCTTTGCCTCAACTAATCCGACGAGAATCTTGCTTCCCTATAGTGAGTCGTATTA
TGTAAGGCACATCTCGGATCCAAACAAATTTTACTTTGGATTTCAAAAGTTGTATCTTTCTCTTACAAAATTTCCATTGTAAAATTCCTAACCCAAGGCAAATGGATATCCTTGGCATGATGGGGGGTTCTTCATCATGAATCCGACGAGAATCTTGCTTCCCTATAGTGAGTCGTATTA
TGTAAGGCACATCTCGGATCTGTATCTTTCTCTTACAAAATTTCCATTGTAAAATTCCTAACCCAAGGCAAATGGATATCCTTGGCATGATGGGGGGTTCTTCATCATGAAAAAATGCAAAAGAGAAAGGCACAATGATGATCCGACGAGAATCTTGCTTCCCTATAGTGAGTCGTATTA
TGTAAGGCACATCTCGGATCTAAAACTTTTTTTTTTTACATAAGTGGTCTCATCTACATAACAAGGCCACCCTTTTGCTAGCCAAGGCTAAACTGAAGGAGTAGTGGTGATGACCCAATGTGAAGATTCTGCCCTGTTCAATCCGACGAGAATCTTGCTTCCCTATAGTGAGTCGTATTA
TGTAAGGCACATCTCGGATCGCCAAGGCTAAACTGAAGGAGTAGTGGTGATGACCCAATGTGAAGATTCTGCCCTGTTCACTACAGAAACCTGAGTTTGGTTCCTAAGTCTAGTTCTTTCTGTTTGATATTTGTGTTACTATCCGACGAGAATCTTGCTTCCCTATAGTGAGTCGTATTA
TGTAAGGCACATCTCGGATCTTCCTGTGTCCAAGTGTTCTCATTGTTCAATTCCCACCTATGATTTTTTTTTTTGCCAAAAGTCGATTTAGTAACAGTTGTCCCATTCATTCCAATTACCAGCAATAGAGTTATTCGAATATCCGACGAGAATCTTGCTTCCCTATAGTGAGTCGTATTA
TGTAAGGCACATCTCGGATCCCAGCCTCTGCTTCACTGGTCACATATTCTCTAAGTCTCCTGCCTTCCTCTTTCACTTCAAAAGACTCTTGTAATTACATTGAGTTCCTTTGGATAATCCAGGATAATCTCTCCCATCTCATCCGACGAGAATCTTGCTTCCCTATAGTGAGTCGTATTA
TGTAAGGCACATCTCGGATCTAGGGGAAATTGTTTCATTGCTTTTTTTTTTTTTTTTTTTTTTTAGCTTCTAGAAGCTGCATGCATTCCTTGACTCCTGGCCTGCTTTCTTCTATCTTCAAAGACAGCAATTGCATCACTATCCGACGAGAATCTTGCTTCCCTATAGTGAGTCGTATTA
TGTAAGGCACATCTCGGATCTAATTGACAAGTTATTGCTGAGAATTTATCTACTAATAAAATAAAATGTATTATTAGTAATTTATTTACCCATTTTTATTACTTACTGCCAGAGTAATAAAAGTATTATCGTTCTACATTATCCGACGAGAATCTTGCTTCCCTATAGTGAGTCGTATTA
TGTAAGGCACATCTCGGATCAAGTATTATCGTTCTACATTTATTTTTTTTTTTCTATTTTATGTGTTTAGAGTAACTTTGTTCAAATTTCTAGATGAATAGTCATAGATTTTTAGTAGTGTCACTCAATTTTTCCAACTAATCCGACGAGAATCTTGCTTCCCTATAGTGAGTCGTATTA
TGTAAGGCACATCTCGGATCTAGAAAGATTCTCCTGTTTCAAGAAGGAATGCTTTTTTTTTTTTCTTAGTATTTTTATTTACTGCTGGTGACATCTTCCACATTCCAAAATAAATGACAGCAGTTCACTTCTGGGATGGTATCCGACGAGAATCTTGCTTCCCTATAGTGAGTCGTATTA
TGTAAGGCACATCTCGGATCTTATTTGTGACGAAACATTCGCGGTGCACTTCTTTTTCAGTATCCTATTCTGCCTTGAAGACGTCTTGGTTTGGGTGCAACTTCAGGGAAGGCACATGGGCCCCTGTAGTGGACGCTGATATCCGACGAGAATCTTGCTTCCCTATAGTGAGTCGTATTA
TGTAAGGCACATCTCGGATCCAGGACCTCCCTACCCCATGTCTTTTCTCCTTCCTAAATTTCTCCTTGTTTTTTTTTTTTTTTTTTTTTTTTATGAAAGCTCCCGTCTTCCCGCCGTGTGCTTTGATTGCATTGACCCTGATCCGACGAGAATCTTGCTTCCCTATAGTGAGTCGTATTA
TGTAAGGCACATCTCGGATCATGTTTCTGCAGGTTTTACGGTGCCATTGAAGAGGACTTTTCACGTGGGATTCCTGGATAATTATGACAATATGTTTGCTATAATCTTTTTTTTTTTTTTTTTTTTTGAGACAAGGTCTTATCCGACGAGAATCTTGCTTCCCTATAGTGAGTCGTATTA
TGTAAGGCACATCTCGGATCAAAAAAAAAAAAAATCTCTGGTTGGCATAAAAAAAAAAATAGATCTGGTTGACATCAGGTCAAATGGGCCCTGATTTCTGCCTAATGAGCCTTTCTCTTCCAGCAGCCATCAGGCTTGTCATCCGACGAGAATCTTGCTTCCCTATAGTGAGTCGTATTA
TGTAAGGCACATCTCGGATCTTCTCTGTTTGAGTAGTAAACAAATACGTAAAATGGAGGCAAAACATGGGACTTATGGGAACTACAAGATGAAATTTGCATCGGGACACAGAGCCAAACCATATCAGACAGCTGAATTAGATCCGACGAGAATCTTGCTTCCCTATAGTGAGTCGTATTA
TGTAAGGCACATCTCGGATCTAATGTAGATGCTAGGAATTCAGTGGTTTATAAAACAAAGTTGCTGCTTTTATGAAGCTTTTCTCTGTTTGAGTAGTAAACAAATACGTAAAATGGAGGCAAAACATGGGACTTATGGGAATCCGACGAGAATCTTGCTTCCCTATAGTGAGTCGTATTA
TGTAAGGCACATCTCGGATCAAGCTGGGATTCAATATTGTGATTATTCAGGTCAGTTTTTTTTTTTTTTTTTGCCACCAAATCTAGAGTTTTTATTTTCCTGTTCTATTGTTCAAGAAATACCCCAGAGGGCTGTCCAACATCCGACGAGAATCTTGCTTCCCTATAGTGAGTCGTATTA
TGTAAGGCACATCTCGGATCTACTTCATTAGTAAAGACACCATGATCAACTAGCAACTGCCAAATAACTCTCCAGGCCAAAGCACTCTGATTACTGCTATGTGCCTGCTTCCCTTTCCAGTAGACATACCCCTCTTGTATATCCGACGAGAATCTTGCTTCCCTATAGTGAGTCGTATTA
TGTAAGGCACATCTCGGATCTAATAAAAGGAAGTGGCAAGTCTAGCCTGTGTCAGGGTGGATTAGCATGGCCTGTGTGGGATGCAAAAAGGACAGCAGACGACAAAAAAAAAAAAAAAAAAAAACATGAATATTACAAGGATCCGACGAGAATCTTGCTTCCCTATAGTGAGTCGTATTA
TGTAAGGCACATCTCGGATCTAACCAAGATAAGATAGGAACAAGCAAACTGGACAATCCTTTCAAAAGGGACAAACACAGACACAGGGATTTCTGAAAGGAATCATGGGAATTATTAGTGTCTGGTTATTATTTTATTGCATCCGACGAGAATCTTGCTTCCCTATAGTGAGTCGTATTA
TGTAAGGCACATCTCGGATCATGGAAGCACATGCAACTTGTGCTTCTCCAAACCTGTGATGCAGGCAAGAGATTCTAAAGCCTTTGCAAGCTGTAAACACAACATTTTTTTTTTTTTTGTAAGAAAAGGCAAGAGAAGGAATCCGACGAGAATCTTGCTTCCCTATAGTGAGTCGTATTA
TGTAAGGCACATCTCGGATCTAACTTAGAATATGGAAAGAAGGCTTTTTTTTTTTTTTTTGGTTGTTGTTGTTGTTCTGAAGAGCAAAGAGAAAGATAGAAAAACGGCTGGCATTCAGCCTAAAGAGAAATCATTGAAACATCCGACGAGAATCTTGCTTCCCTATAGTGAGTCGTATTA
TGTAAGGCACATCTCGGATCTGAGGTTTGGGCTTTTCTTTTTTTTTTTTTTTTCCAGTTTACTCAAAACTTATTTTGTCGAATTTTTTACATACATGTGCAGGAGGAATATTGGTCTTTTTCTTTGATGTCTTTGTCTGGATCCGACGAGAATCTTGCTTCCCTATAGTGAGTCGTATTA
TGTAAGGCACATCTCGGATCTAAATACCTGGGACTCAGAGTTTCTGGAAGACCAAACTTTTTTTTTTTTTTTCACACAATGTTTTTGAACCTTGAATATGCAAAAGGATCTCCTGAGTTTTTGTTGAAAATGTAGAATGAATCCGACGAGAATCTTGCTTCCCTATAGTGAGTCGTATTA
TGTAAGGCACATCTCGGATCACCAAACTTTTTTTTTTTTTTTCACACAATGTTTTTGAACCTTGAATATGCAAAAGGATCTCCTGAGTTTTTGTTGAAAATGTAGAATGAGTAGATCTCTGTAGTGCACAATAATCTACTATCCGACGAGAATCTTGCTTCCCTATAGTGAGTCGTATTA
TGTAAGGCACATCTCGGATCAGTCACTGCCTTCTCAAGCCTCTCTACAAAATTGATCAAATCCCACCCCAAACCTGGAAACCCTCTCTTGGGTGACCCACTTTCTCAGCTTGAGGAAGATTTCTCTCTCTCTCTCTCTCTATCCGACGAGAATCTTGCTTCCCTATAGTGAGTCGTATTA
TGTAAGGCACATCTCGGATCTAAGATGGGTTCACAGAAAGATTCATGAGTAAAAAAAAAAAAAAAATACAGATACAAATTCTGGCTCTAATATCTGCTATACTTTTTACTGGGGCCAAGATGATTGTATTAGAATAGTCTATCCGACGAGAATCTTGCTTCCCTATAGTGAGTCGTATTA
TGTAAGGCACATCTCGGATCCTGGCTCTAATATCTGCTATACTTTTTACTGGGGCCAAGATGATTGTATTAGAATAGTCTGCCTTCTCTTCTTTAGCATAGGAAATTCCATGGCTGGATAAGGTGACAAGCAGAGCAAGTATCCGACGAGAATCTTGCTTCCCTATAGTGAGTCGTATTA
TGTAAGGCACATCTCGGATCGGGGCCAAGATGATTGTATTAGAATAGTCTGCCTTCTCTTCTTTAGCATAGGAAATTCCATGGCTGGATAAGGTGACAAGCAGAGCAAGTTTTTTTCTCTTGCCTATACTCTGGTCTGCAATCCGACGAGAATCTTGCTTCCCTATAGTGAGTCGTATTA
TGTAAGGCACATCTCGGATCTAAAGCCCAGTGTGGGCCTCCCAGGGCTGTTTAGCTAGCAATGAGAGAGGCACTGCCTATATCCAAGTTGTATATGGCAGGTTTTGCACAAAGTGGATTACTCGAAGAGAAAGCCTAATGATCCGACGAGAATCTTGCTTCCCTATAGTGAGTCGTATTA
TGTAAGGCACATCTCGGATCGTTTTGCACAAAGTGGATTACTCGAAGAGAAAGCCTAATGGCCAGTCTATTCATCTTCCCCTTTCTCGATGTTCATCTTTTCTCTCCCAGCTCTCCTTTATTCTCAATTTTCTTTTTTTTATCCGACGAGAATCTTGCTTCCCTATAGTGAGTCGTATTA
TGTAAGGCACATCTCGGATCTTTTTTTTTGCTCAGCCTCCATCTCACTTCCGTTGCTGTCCTCTCCCCACCCCTTCCCACTCTGGACTGTGCCTCTCCTTTGTAGACACTTCAAGTCCATTCTATTTCATTCAAAAACCAATCCGACGAGAATCTTGCTTCCCTATAGTGAGTCGTATTA
TGTAAGGCACATCTCGGATCTAATCTTTATTTATTTAGCATAGATTTCGCTTAGAAATCATCCCAGCTAACTCATTCATGTTTTTTAGCCAGTACCTATGAGTGAGTACATCCATTGCTTCCAGTCTTTGGTACTGTAAAATCCGACGAGAATCTTGCTTCCCTATAGTGAGTCGTATTA
TGTAAGGCACATCTCGGATCTAATAAAATAAAAGCTAAAAAAAAAAAAACAGAAGAAAAACAATGTCATCATGAACATCTTTACACACACATCTTTGTGATGTGCAAATATATGTAGCATAAATCTCTGGAAATGACTGTATCCGACGAGAATCTTGCTTCCCTATAGTGAGTCGTATTA
TGTAAGGCACATCTCGGATCGGACCTGGGGAAGGACGTGATGTGGAGTTATATAGGTATGCTTTTGGCTCCATGTATCCCAGACTAGGAGCTGAAGAAGCTGATAATCTAGAAACACCAAGAGGAGCAGAAAAAAAAAAAATCCGACGAGAATCTTGCTTCCCTATAGTGAGTCGTATTA
TGTAAGGCACATCTCGGATCAAAAGCACCTATCAAAGTCTGCTCTAGTTGAATGACCAGGATAGGGGCAGCCTAGCAAAACAAAATTATTAGACAATAACCTCTCTACACTAGCCAAACACATCAGAATAATCTTTGACCATCCGACGAGAATCTTGCTTCCCTATAGTGAGTCGTATTA
TGTAAGGCACATCTCGGATCAATGACCAGGATAGGGGCAGCCTAGCAAAACAAAATTATTAGACAATAACCTCTCTACACTAGCCAAACACATCAGAATAATCTTTGACCCCATCCTACAAAGGCAGAGAGGAAAGCCTAATCCGACGAGAATCTTGCTTCCCTATAGTGAGTCGTATTA
TGTAAGGCACATCTCGGATCTAAAATAATGGACCACCTTATAAAGTGTAAAGATAAGAACACACTGTCAAATTTGTAATATCCTTGCCCAAAACAAGATTCTGAAAAATGGAGAAAAGAGATAAAAGGTCAGGGAACTCAATCCGACGAGAATCTTGCTTCCCTATAGTGAGTCGTATTA
TGTAAGGCACATCTCGGATCTATGACTCTACTCCTGGCCCCAGGCAATAACTCATCTGTTTTCTGAAATTATAGATGACTTTTGTTTTTTTTTTTAGAATTTCATATACATGGAATAATACAATATCCTTTGGTAAGCATATCCGACGAGAATCTTGCTTCCCTATAGTGAGTCGTATTA
TGTAAGGCACATCTCGGATCATAGATGACTTTTGTTTTTTTTTTTAGAATTTCATATACATGGAATAATACAATATCCTTTGGTAAGCATTGTTTCATGTACTTATTGGTCATTTATATATCTTATTTTGTGTAGTGTTTATCCGACGAGAATCTTGCTTCCCTATAGTGAGTCGTATTA
TGTAAGGCACATCTCGGATCCCAGCTTGGAGCAACATAGCAAGAACCTATCTCTATAAAAAAAAAAAAAAAGTATATATAAAAGGAAAAATTGACAAATTGCATTTCATGAAAATCAAAAACTTCTGTTCTGTGAAAGACATCCGACGAGAATCTTGCTTCCCTATAGTGAGTCGTATTA
TGTAAGGCACATCTCGGATCCAATAGCTACAGTAACCAGGACAGTGTCATACTGGCAAAAAAAAAAATGGACAAATAGAACAGAATAGAAAACAGATCAATAGAACAGAATAAAGAGCCCAGAAATAGACACAAATATAGATCCGACGAGAATCTTGCTTCCCTATAGTGAGTCGTATTA
TGTAAGGCACATCTCGGATCTTTTGTCCATGAGTGGAGAGTCAAATTCTCACCTCTCAGACAAAAATGGGCTTTGCTATTAGATCCATAGTGCTTGTGAAGTTAGAAGGATGGTAAATGAACCTTTCCAATTTATTTTATATCCGACGAGAATCTTGCTTCCCTATAGTGAGTCGTATTA
TGTAAGGCACATCTCGGATCTTATGTGTATTTTGTTTTGTCTTTGAGTATTTGCTCAAATAGGGTTCTGTTTCCCTTGAGGGTATTTTTAGTGCTAGAAATATCCTTGAAACTTTTTCTTTTTTGTGTGTGATTTGGTAAATCCGACGAGAATCTTGCTTCCCTATAGTGAGTCGTATTA
TGTAAGGCACATCTCGGATCAAATTTCCTGTGCTAGCCTGTCACTGCTGTGACCTTTACTATAGTTTGTTGAAGTAAAAAAAAAAATAAAGATTTTATAGATACCAGATTTTTCACCAAGGTTTGAGTCACCAGGTGCCTATCCGACGAGAATCTTGCTTCCCTATAGTGAGTCGTATTA
TGTAAGGCACATCTCGGATCGTTAGGTTATGTGTCTTCTTATTGAGTTATACGGGTTCTTTCTATATTCTGGACACCAGCCCTTTGCAGATATCTTTCTCCAGTCTCTGACTTGCCTCTTCATTTTTATAGGTGTCTTTTATCCGACGAGAATCTTGCTTCCCTATAGTGAGTCGTATTA
TGTAAGGCACATCTCGGATCTAATGACCATTCATGTATGTAAATAAATTTTGTGTTCGTCTTTTGTCTGTTTTTTTTTTTGTTAGGTTATGTGTCTTCTTATTGAGTTATACGGGTTCTTTCTATATTCTGGACACCAGCATCCGACGAGAATCTTGCTTCCCTATAGTGAGTCGTATTA
TGTAAGGCACATCTCGGATCTAATATTATCTGATTCAGTGACTTTTTTTTTTTTTCAATTGGCTCCACTAAGCTTTAGGGATTCCAGGACCCTCCTTCTGGGACCTCTGGAGGAGGGGGCACCCAGGAGTAGCTAACGGGATCCGACGAGAATCTTGCTTCCCTATAGTGAGTCGTATTA
TGTAAGGCACATCTCGGATCGGCTCCACTAAGCTTTAGGGATTCCAGGACCCTCCTTCTGGGACCTCTGGAGGAGGGGGCACCCAGGAGTAGCTAACGGGGTTCTAGATTCCCAGCCCTCTGTTTCAGTCAGAGTTGTTCATCCGACGAGAATCTTGCTTCCCTATAGTGAGTCGTATTA
TGTAAGGCACATCTCGGATCAATTACAGGCATGAGCCATTGCACCCAGCCCTTTTTTTTTGTATTATTATTTAGTGTTCCTCTTTATCTCTGCTAACAGTTTTTGCTTACACTGTCTGATGTCAATCTTGCTACAACCAGATCCGACGAGAATCTTGCTTCCCTATAGTGAGTCGTATTA
TGTAAGGCACATCTCGGATCTAAAGGGAGAAGAGGAAGAAGAGTTTGATACTTTCTGTCCTCATCTCAGTGAGATGCCTTTTTTTTTTTTTTTTTTTGGTCTAATGTATTCTTCCTCAAAAGGGCAGAATCCAAGTCAGAATCCGACGAGAATCTTGCTTCCCTATAGTGAGTCGTATTA
TGTAAGGCACATCTCGGATCTCATCTCAGTGAGATGCCTTTTTTTTTTTTTTTTTTTGGTCTAATGTATTCTTCCTCAAAAGGGCAGAATCCAAGTCAGATGCAGTGCGAGTGAAGGGGTTAGTCTGTTCTATAAACTGTATCCGACGAGAATCTTGCTTCCCTATAGTGAGTCGTATTA
TGTAAGGCACATCTCGGATCTAATGCAAACAGGTTCTTTGTTCCCATCAGACAAAAGTGATGTGCCCTATAATTGCCAAAGGATATCAGAGTAGATGGAAGACATGCATCTTGTGTCCCAGAGAACACAAACATAGCAGGATCCGACGAGAATCTTGCTTCCCTATAGTGAGTCGTATTA
TGTAAGGCACATCTCGGATCGACATGCATCTTGTGTCCCAGAGAACACAAACATAGCAGGGGCTACATGCTGCCCTCTCTCCACTTTCAGGCTGTTTTCTCCCAATATTCACTCAGTTGCCTTATTCCCACAGGCGAAAAATCCGACGAGAATCTTGCTTCCCTATAGTGAGTCGTATTA
TGTAAGGCACATCTCGGATCAAAAAAAAAAAAAAAAAAAACAACTGACTTATAAACTGACCCAACCCTCCTTCATCATTGTAAAACTATCATCTTCATATGCTTGCAGCCCTATAAAAGCTGTAAGTCACATTGTCTGTGATCCGACGAGAATCTTGCTTCCCTATAGTGAGTCGTATTA
TGTAAGGCACATCTCGGATCACTATGATTAGGTAATATTTTCTGGGTTCATGATATAAATAAAATCTTTACTACCAAAAGACAGAGTTTCACACACATTCAAAATATTCACAGATGAGAACTAATTATGTCTGACATTCGATCCGACGAGAATCTTGCTTCCCTATAGTGAGTCGTATTA
TGTAAGGCACATCTCGGATCCTACCAAAAGACAGAGTTTCACACACATTCAAAATATTCACAGATGAGAACTAATTATGTCTGACATTCGCTTCCTTTTTTTTTTTTTTTTTTTACAATTCTTTCTGATGCCATTGTCAAATCCGACGAGAATCTTGCTTCCCTATAGTGAGTCGTATTA
TGTAAGGCACATCTCGGATCTTTACATGTATTATTCTTCAACTCCTATAAATAAGCAGCATCTGTGTCTTGCCCTTGATCAATTTCACTCCCATTGGTCCTCTTTCTCCTACTACTGCCATATTGTATCATTCCAGGTGAATCCGACGAGAATCTTGCTTCCCTATAGTGAGTCGTATTA
TGTAAGGCACATCTCGGATCTAATAATCTGGAATTTACTTTATTTATTTTATTTCCAGTTCAAATCATTGTTTAGAATTAGTTGTAGGTATTTCTGATTTTTTTTTTTTTTTTCCACATAACCTCTGCGGCTACTGCCCTATCCGACGAGAATCTTGCTTCCCTATAGTGAGTCGTATTA
TGTAAGGCACATCTCGGATCAGAACAAATCATCACCATCTCTGCTTGGCCCTTCCCTGTAACCTCTGACTGGCTTGCCTACTTCAGTTCTTTCCTTCTGTACCCCCTCCCTCATGTTATTTGCCACATAAAAGCAAGAGTATCCGACGAGAATCTTGCTTCCCTATAGTGAGTCGTATTA
TGTAAGGCACATCTCGGATCTAAATATGTTGCTTTATCTGCAAATTTTGGTAACATCAAAAAAAAAAAAAGAAAAGTCTGAGATACAAAATGATCTGTGTTGCTACTTCAGAATAATAAACTGCTTTAGTTTTCAATTATATCCGACGAGAATCTTGCTTCCCTATAGTGAGTCGTATTA
TGTAAGGCACATCTCGGATCTAAAACACAAACTAGCAGGCTTTTTACTCTATAATTTACTTGTAGTAAAAAAAATCCATTACTTTTGTATGGTAAAAGTAATGCCATGGTTTTTTTGGGTTTTTTTTTTTTTTTTTTTTTATCCGACGAGAATCTTGCTTCCCTATAGTGAGTCGTATTA
TGTAAGGCACATCTCGGATCAAAATCCATTACTTTTGTATGGTAAAAGTAATGCCATGGTTTTTTTGGGTTTTTTTTTTTTTTTTTTTTTTGGTATGGTGAAAGTAAAAGCTGCTACCTACTAAAATTTGCATTCATTCTATCCGACGAGAATCTTGCTTCCCTATAGTGAGTCGTATTA
TGTAAGGCACATCTCGGATCAATAGACAATGTAATGATCACCCACTTTGAAGCTCATTTTTTTTTTTTACAGGAAAGAGATGCATTTAGATATTTGGTAAGAACTTCATAGAGACTAAGGTAATGGAAGTGTGGGAAGAAATCCGACGAGAATCTTGCTTCCCTATAGTGAGTCGTATTA
TGTAAGGCACATCTCGGATCATTTCAGAAATAAAGAGAAATGGTTTGTTTTTTAGAGAAATAAATGGGTCAGTATTTCAAATACTCCATTTCATTCATGAAGTTGGCAGTAGTATCAATGAGCGCAATTGCTAGCAAATGATCCGACGAGAATCTTGCTTCCCTATAGTGAGTCGTATTA
TGTAAGGCACATCTCGGATCAGATCTATCTGTCTAGATTATTCCTGGCCTTTCTGAGCTGCTTTTTTTTTTTTTTTTTTTATGGGTATGGGGCAGGGCCCTCTGAAATGGAAGTATTGTGACCTACAGTCAAACAAGGTAATCCGACGAGAATCTTGCTTCCCTATAGTGAGTCGTATTA
TGTAAGGCACATCTCGGATCTGCTAATGGACTGAGTGGGGGAACCCAGCAAGATCTATCTGTCTAGATTATTCCTGGCCTTTCTGAGCTGCTTTTTTTTTTTTTTTTTTTATGGGTATGGGGCAGGGCCCTCTGAAATGGATCCGACGAGAATCTTGCTTCCCTATAGTGAGTCGTATTA
TGTAAGGCACATCTCGGATCAACAGATCTAGTCCTGGTTCTTATGGAACTTATAGTCTACTATGTTTTTTTTTTTTTTTTTCAATTGAGCCGAGGGTCTCACTATGTTGGCCAGGTTTGTCTTGAGCTCCTGGACTCATGATCCGACGAGAATCTTGCTTCCCTATAGTGAGTCGTATTA
TGTAAGGCACATCTCGGATCTAAACATTTTTGGAGTCTGTTGTGTAATAGTGGTGAGTAAAACAGATCTAGTCCTGGTTCTTATGGAACTTATAGTCTACTATGTTTTTTTTTTTTTTTTTCAATTGAGCCGAGGGTCTCATCCGACGAGAATCTTGCTTCCCTATAGTGAGTCGTATTA
TGTAAGGCACATCTCGGATCTGGTGGGGCTTTTTTTTTTTTTTTTGAAACTATACTATAAGAACACTATGTTTGTTTTGCTGGCCACAGTATCTCATTGCATATAGCACAGTACCTGGCACAGAGTCAATGCACAGTAAAATCCGACGAGAATCTTGCTTCCCTATAGTGAGTCGTATTA
TGTAAGGCACATCTCGGATCTAATAAATATATTCTAGAGGATAAAAAAAAAAAAAAACTGGAAAAAGTACTTCTTGAAACAATACTTACACATTTTATGTGCAATGCAACCTCATAGTTTCTGTTCTTTTCTACTCTATTATCCGACGAGAATCTTGCTTCCCTATAGTGAGTCGTATTA
TGTAAGGCACATCTCGGATCGAAAAAGTACTTCTTGAAACAATACTTACACATTTTATGTGCAATGCAACCTCATAGTTTCTGTTCTTTTCTACTCTATTTGATTTACTAAATTGATCAACCTCAAATTTGAAAACATGAATCCGACGAGAATCTTGCTTCCCTATAGTGAGTCGTATTA
TGTAAGGCACATCTCGGATCTAAATTTTGGTGTAGTCAAATATCTTCGTGTTTTTCTTTGTGATAAATGCTTTTGGTACCTTATTGCAGAGATCTTCTGTTCTCTGAAATAATGAAGACTTATTTCTTTTTCTTTTCTTTATCCGACGAGAATCTTGCTTCCCTATAGTGAGTCGTATTA
TGTAAGGCACATCTCGGATCTTCTTTCTTGCATTCTTATATTCAGTTTTCCTAACTCCTCTGTCTTTTCTCTTTGCCACCACAGTATCTACTCTCCCTCCTTATGATGGTCTATGTGTCTGCTTACAAGAGTTCTTGCTTATCCGACGAGAATCTTGCTTCCCTATAGTGAGTCGTATTA
TGTAAGGCACATCTCGGATCTAATAATAAAGATAAATAAAGGGACAAAATGCAACAAAATCAAAACAGTAAAACAGTAAGTGCCAAAAAAAAAAAGTAAAGGTACTGGAAAACCAGGGTAAAGACAGATGAAAGTAGTCAATCCGACGAGAATCTTGCTTCCCTATAGTGAGTCGTATTA
TGTAAGGCACATCTCGGATCTGCCAAAAAAAAAAAGTAAAGGTACTGGAAAACCAGGGTAAAGACAGATGAAAGTAGTCACAAGGATTTCAATGACTGGGATTTCTTTTCTTCCATTTATTTCTAGTCAATGATGACTCTATCCGACGAGAATCTTGCTTCCCTATAGTGAGTCGTATTA
TGTAAGGCACATCTCGGATCACCCAAAGATGGAATAAGCAGGTTTTCTGTTTCCTATTCCTGGCTACATGAGATTTCTCCTAAGTCTATCCCCCTTTTTTTTTTTTTTTTTCTTTTTTCTGAGTTGGAGTCTCACTCTGTATCCGACGAGAATCTTGCTTCCCTATAGTGAGTCGTATTA
TGTAAGGCACATCTCGGATCTAAACAGGGAATCAGATGAAAAACTCCTGTGTTTCACCATTCAGAGACTGGGGGACAGGGCGAAAAGGAGAGGGAAAATAACATTGCATACATGTCACCACCTTCTCCTTCTCACAATCTATCCGACGAGAATCTTGCTTCCCTATAGTGAGTCGTATTA
TGTAAGGCACATCTCGGATCTAAAGATGAGAAAAACCGAGCTCAGAAAGGTCAGATATAACTCTGCTGACGCCGCACTGTTATCACACGGCAAGCGGGAATGGAGCGTCTGCTCTGGGAGCTTTCCATTTCAGGAGGCTTATCCGACGAGAATCTTGCTTCCCTATAGTGAGTCGTATTA
TGTAAGGCACATCTCGGATCTGGAGTACTTTCTTATCCACATATCAAACATGATAATCTAATAACCAAGTTCCACCTCAATTTGTTTTTGTCTAAATTTCTCAAGAAAATAAACAAAGAACCAATTTTATGTTGCTCCACATCCGACGAGAATCTTGCTTCCCTATAGTGAGTCGTATTA
TGTAAGGCACATCTCGGATCATACGTTCTCACTTTTCATAACCATACCTTCTAATCATTATCTCCCAAGCCAAAAAAAAAAAAAAAAAAAGGATTACCCCTCTTTTTCTTTTATTTCATAATGTTTTGGTTGCCAACTTAATCCGACGAGAATCTTGCTTCCCTATAGTGAGTCGTATTA
TGTAAGGCACATCTCGGATCTTTCATTTCAAAGCCCCTTTTGATAGTGCTGGTGACTGTGACACATTGACACAACTATCAGAATGAAAGGTGGTTGACAATATCAGGAATGAAACTCTTCTATCCCTTCCAAGAAATGTGATCCGACGAGAATCTTGCTTCCCTATAGTGAGTCGTATTA
TGTAAGGCACATCTCGGATCTGCACAACTACATTTATAGAAAAAAAAAAAGTTGCTACATGGGAGCTGAATGGGCCAATAACAATTTCCACTTTTATTTCCAGGTCTACTAAAATTGGACTAGTGTTCTAGGACAGAGTAATCCGACGAGAATCTTGCTTCCCTATAGTGAGTCGTATTA
TGTAAGGCACATCTCGGATCATGTAGTAGTCTATGGTCTCTGGTCTCCTCCTTTCTTTTTTTTTTTATTTCACAATATATTTTGGAGATTACTCCATTATAGCACATAGAGATCTTCCTCACTCCTTTTTACAGTTACATATCCGACGAGAATCTTGCTTCCCTATAGTGAGTCGTATTA
TGTAAGGCACATCTCGGATCGTTCTACATAGAGAAGCATTCTCTGTTTTCATTCTTCCCAGTATCACCCTATAGGTAACCATTTTTATTACTTTTTTGTTGTAAAAGAAAGTACTTGCTTTTTCTTCCTTCTCATACACAATCCGACGAGAATCTTGCTTCCCTATAGTGAGTCGTATTA
TGTAAGGCACATCTCGGATCTTTCATGCAGGCATGCTGAGTTATTTGCTTTGTTCACTGATGTATCTGAAGTGTCTCGAAGAATGTCTGGCACATAGTAGGCACTAATAAATACTTGTTGTTCAAAAAAAAAAAAAGACAATCCGACGAGAATCTTGCTTCCCTATAGTGAGTCGTATTA
TGTAAGGCACATCTCGGATCTAAACCAGCTATACTTTACTAAAATGTAAGTTTCATGCAGGCATGCTGAGTTATTTGCTTTGTTCACTGATGTATCTGAAGTGTCTCGAAGAATGTCTGGCACATAGTAGGCACTAATAAATCCGACGAGAATCTTGCTTCCCTATAGTGAGTCGTATTA
TGTAAGGCACATCTCGGATCTAAAATTTACCTTTCCAATGTAACTTTCCTTGTGATCCTGCTATGATACTAAACTATAGATCACCAATATATTATATCATCCGTACAGGAACACTACAAAGCAGATGTGGGGGATGATTGATCCGACGAGAATCTTGCTTCCCTATAGTGAGTCGTATTA
TGTAAGGCACATCTCGGATCTCACCAATATATTATATCATCCGTACAGGAACACTACAAAGCAGATGTGGGGGATGATTGGCTGTCCAGGTCATCAGCATCACCTCAACAGTTATCATTTATTCAGCACCCACACCCACGATCCGACGAGAATCTTGCTTCCCTATAGTGAGTCGTATTA
TGTAAGGCACATCTCGGATCGGGATGATTGGCTGTCCAGGTCATCAGCATCACCTCAACAGTTATCATTTATTCAGCACCCACACCCACGTTGCAAATAATTTGAAGAGACAATTCTTCCTTGTGACAAAAAAAAAAATGATCCGACGAGAATCTTGCTTCCCTATAGTGAGTCGTATTA
TGTAAGGCACATCTCGGATCTAAGAAAGAAATAAACATAAACTAAAACAACAGTTGTGAAACATATATAGTAGCGCTCAGCTAAAGACAAAACTCGATATTCAGTAGGAAAATACTAAAAAAAAAAAAAACAGAAGGGGTATCCGACGAGAATCTTGCTTCCCTATAGTGAGTCGTATTA
TGTAAGGCACATCTCGGATCACATATATAGTAGCGCTCAGCTAAAGACAAAACTCGATATTCAGTAGGAAAATACTAAAAAAAAAAAAAACAGAAGGGGTTTTTGTTTAGATTTCTGGTTGAAATCAAAATCTGTTTCCTATCCGACGAGAATCTTGCTTCCCTATAGTGAGTCGTATTA
TGTAAGGCACATCTCGGATCGAGTCTTGCTCTGTTGCCCAGGCTGGAGTACAGTGGTGCAATCATCTGAGTTTCATAGCAACCCAGTCAGAGAGAAGACATCTCTCAAAAGAGGGGAAAATGCAGAGATAAATTCAAAGAATCCGACGAGAATCTTGCTTCCCTATAGTGAGTCGTATTA
TGTAAGGCACATCTCGGATCTAATGTGGCTACTAGAAAAGTTACAATTACATCCAGGCCTTGTGACAGTCCTATGGGGTAGTGCTGCTCTAGACCACTTGCCTTTCTCTAACTGTAGTTAGCAGCTGACATTTGCTGAGTATCCGACGAGAATCTTGCTTCCCTATAGTGAGTCGTATTA
TGTAAGGCACATCTCGGATCAGACCACTTGCCTTTCTCTAACTGTAGTTAGCAGCTGACATTTGCTGAGTGCTAAGGGTTCAGCACTTCTCTAAGTACTTGGCTCATCTGAGTTTCCTTTTTTTTTTTTTTTTTGAGATGATCCGACGAGAATCTTGCTTCCCTATAGTGAGTCGTATTA
TGTAAGGCACATCTCGGATCTAAACCACGAAAAGACCAACAGGTAAAATAACTACAGTAACATCTAAAACACACTCAGGGAAAAAAAAAAATCACAACAACAACAAAGAAGCAGTTCATTGATTATATTTCATGAATGCCATCCGACGAGAATCTTGCTTCCCTATAGTGAGTCGTATTA
TGTAAGGCACATCTCGGATCACTGATATGCCCAGAGGAAGAAGAAATTCTGCCTGCTGACTGCAGCCTCAGTTTCCACCTGAGAGTTTCTAGGCTTCCCAAGTTCCCTACAGATTTTGGACTTACCTAGCTGGACCCCACATCCGACGAGAATCTTGCTTCCCTATAGTGAGTCGTATTA
TGTAAGGCACATCTCGGATCTGCTGTACTAAAGACCTAAAATGTGGAATTGGCTTTGGAATTAGGCCATGGATAGAGACTAGAAAAATTTTTGAGAAGCGTGATAGAAAAAAACCTAAATTGCCCTGAAGAGACTGTTGTATCCGACGAGAATCTTGCTTCCCTATAGTGAGTCGTATTA
TGTAAGGCACATCTCGGATCAATCATCTAAGGCAATTCCTTGAAACAAATCAAATACATATATACCCTGTTGGTTTTTTTTTTTTTTTTTTTCTGAAAGAACCCTGACTAATACAGATTTTGAAACTAGAAGTGGGATGTATCCGACGAGAATCTTGCTTCCCTATAGTGAGTCGTATTA
TGTAAGGCACATCTCGGATCTAATGTGTGTAGCTGATCATGCAAAATAAGTTTAGATTTGTTCTTATGGATCCCTGTGTTCTTGGATGGAACTAAAAGTTGAACCTCCCCCTCCCTCCCCCCTACTTTTTTTTTTTTTTTATCCGACGAGAATCTTGCTTCCCTATAGTGAGTCGTATTA
TGTAAGGCACATCTCGGATCTTCTTATGGATCCCTGTGTTCTTGGATGGAACTAAAAGTTGAACCTCCCCCTCCCTCCCCCCTACTTTTTTTTTTTTTTTACTCTGAAAGCACTAGTCAACTTTATTTGGGGACCAAAAAATCCGACGAGAATCTTGCTTCCCTATAGTGAGTCGTATTA
TGTAAGGCACATCTCGGATCAAAAAAAAAAAAGTATGCTCATCTGGCTTTGGACCTACAGAATGTAACCCCTGGAATGGAAGGTGGGGCCGCTTGCTCGCTTGCTATTCATTGATATTATCCCTTTGTGATTTTGATCAAATCCGACGAGAATCTTGCTTCCCTATAGTGAGTCGTATTA
TGTAAGGCACATCTCGGATCAATGTAACCCCTGGAATGGAAGGTGGGGCCGCTTGCTCGCTTGCTATTCATTGATATTATCCCTTTGTGATTTTGATCAATTTTTCACAGACACCTAGACAAAAATAAATAATATTCAAAATCCGACGAGAATCTTGCTTCCCTATAGTGAGTCGTATTA
TGTAAGGCACATCTCGGATCTAAACATATGCATTCTTCTGTGGAATGACTAGATAAGTTGGCCTTCTGTCCTTGTAATACAGGAGATGCAAAAAAAAAAAAAAAAAAAGCAAATAAAATAGTAAGAAATGGAACTTAGCTATCCGACGAGAATCTTGCTTCCCTATAGTGAGTCGTATTA
TGTAAGGCACATCTCGGATCGTAAGAAATGGAACTTAGCTGATTGCCTGAATCCATATATCAGAAGCCTGTAAAGAGTAAGAAATAGTCAATTTGTATGATCTTTCTTCACTGATCAGGAAGAGATGTTCTTGATCATAGATCCGACGAGAATCTTGCTTCCCTATAGTGAGTCGTATTA
TGTAAGGCACATCTCGGATCGCACATGTACCCTAAAAGTATAATAAAAAAAAAAAGAAAGAAAGAAGGAGTGAATGTAACCATTCACCTAACAAGAAGTTTTTGAGACATATTGCCTCAATATTTCAAGGGCCACTGAGTATCCGACGAGAATCTTGCTTCCCTATAGTGAGTCGTATTA
TGTAAGGCACATCTCGGATCTAAAGTATAATAAAAAAAAAAAAAAGAAACAAACATTCTTCACTCTTGAATCTTCACTCTTTCACACAAGCGTTCTTTTTATAAGGCTTGGTAGAGGACATTTTCCTCACATCACAAAACATCCGACGAGAATCTTGCTTCCCTATAGTGAGTCGTATTA
TGTAAGGCACATCTCGGATCCACTCTTGAATCTTCACTCTTTCACACAAGCGTTCTTTTTATAAGGCTTGGTAGAGGACATTTTCCTCACATCACAAAACCAGAAAAAACATTGTTTCTCCTGAACACCTGGATTACTCTATCCGACGAGAATCTTGCTTCCCTATAGTGAGTCGTATTA
TGTAAGGCACATCTCGGATCAAAAAGGGCATGAAAAAATCGCTAGGATTTCCAAAACAGATTTACTAACTACCAACCTAATCTTTCTACTGCCATTGGTAGTAGAACAGCTGTTCTGATTTCCTGACTTCAAAGGGAGACATCCGACGAGAATCTTGCTTCCCTATAGTGAGTCGTATTA
TGTAAGGCACATCTCGGATCAAGAACAATCAATTACTCAGCAATACTTCATCACCCACTGAGATAATTCTAAAGAAATCACAGAAACTTGTATTTATCAGTTACCTGACACTAGTTATATATCAGGTATGTGTCATGTACATCCGACGAGAATCTTGCTTCCCTATAGTGAGTCGTATTA
TGTAAGGCACATCTCGGATCATTTTCTTTTCACAGTAATCAGGTGAGGTAAGTATTATATTCCTGTGGTTTTTTTTTTTTCATGAAGAAATTGTGGTTTGTCAACTTGGCCAAGTCGACAGAGGGACATGACACATGTTAATCCGACGAGAATCTTGCTTCCCTATAGTGAGTCGTATTA
TGTAAGGCACATCTCGGATCTAAGTTGAATCAAACATGAGGTGATAATTCATGATCATCTCTGACTCTATTTCATCTACATATTTCTGTTTTTGCTTTTTTTTTTTTGGTGAAACTGTATGCTAAAATAACAAATTTCCCATCCGACGAGAATCTTGCTTCCCTATAGTGAGTCGTATTA
TGTAAGGCACATCTCGGATCTTTGCTTTTTTTTTTTTGGTGAAACTGTATGCTAAAATAACAAATTTCCCATGAAATTACAGGAGTCCCATTTTACCATTTGTAACATCAGATGTTCAACATGCTATCAAGGAAGAAAGAATCCGACGAGAATCTTGCTTCCCTATAGTGAGTCGTATTA
TGTAAGGCACATCTCGGATCTAAAAAATGTAGTTATTCCACAGAACTTAGGTATGGCAGTTGTTTGCAGCAATGGGATAATTTTTTTTTTTTCTTGGTGTCTTGGACATTTTGGAAAATGTGATAAAACTGTAGCCTCCTATCCGACGAGAATCTTGCTTCCCTATAGTGAGTCGTATTA
TGTAAGGCACATCTCGGATCTTCTTGGTGTCTTGGACATTTTGGAAAATGTGATAAAACTGTAGCCTCCTTGCCCCATTTATATTCACACTTACTCACATTTTTATGTAAAATTTCAGTGGCTCCAAAGCCCATCTGTGAATCCGACGAGAATCTTGCTTCCCTATAGTGAGTCGTATTA
TGTAAGGCACATCTCGGATCTAAGATGGCATTTCTCCTCCAACTGATCTACAGCTTCAACACAATCCCTCAAAATCCCAGGTGGATTTTTTTTTTTTGCAGAAATTGATAAGGTGACCCTAAAATAAATATTTGAATACAATCCGACGAGAATCTTGCTTCCCTATAGTGAGTCGTATTA
TGTAAGGCACATCTCGGATCGAAATTGATAAGGTGACCCTAAAATAAATATTTGAATACAAAGGGCCCAGAATATCCAAAACAAACTTGTAAAGAATTTAGGGGAATCATGTTTCCCAATTTCAAAACTCACTATCAAGCATCCGACGAGAATCTTGCTTCCCTATAGTGAGTCGTATTA
TGTAAGGCACATCTCGGATCTAACTAGATTAGTGTAAACTGAACCAACAGTCCTCAAGTTGCCTAAGTTGGCCATTCTTTTTTTTTTTCTTTTTCTGATACAGGGTCCCACTCCGTCACCAAGGCTGGAATGCACTAGCGATCCGACGAGAATCTTGCTTCCCTATAGTGAGTCGTATTA
TGTAAGGCACATCTCGGATCAAATTGAATGCCCATCAGTGGACATTTTTTTTTTTCCACTTATGACTTGGTACATTAGTTCTACTTCTAAGCCTATCAGAACCTCCAGCTCCACTTATTATGTTGTTATAACAATTTGCAATCCGACGAGAATCTTGCTTCCCTATAGTGAGTCGTATTA
TGTAAGGCACATCTCGGATCTAAAATTAGCATTTCTTTCTTCTGAGCTCAATAAATAATGGAATGAAACCAGGATAGAGAAAGAAAATGGGGAATAGTTTCTTTTTCTTTTTCTTTCTTTTTTTTTTTTTTTGAGATGGAATCCGACGAGAATCTTGCTTCCCTATAGTGAGTCGTATTA
TGTAAGGCACATCTCGGATCTAATCTTTGGAATTTTTTTTTTTTTCTGAAAGAAAACATTACATTCAAGTTTTATAACCCCATGAAATAGGACTCTCCTAACATGGAGAATGGAGGGTCAAGGAAATGAAGCCACAAGACATCCGACGAGAATCTTGCTTCCCTATAGTGAGTCGTATTA
TGTAAGGCACATCTCGGATCTTTATAACCCCATGAAATAGGACTCTCCTAACATGGAGAATGGAGGGTCAAGGAAATGAAGCCACAAGACAAGGAGAGGAACATTGGGACTAGCATAGTGGAGGTGCACAATAAATTTGAATCCGACGAGAATCTTGCTTCCCTATAGTGAGTCGTATTA
TGTAAGGCACATCTCGGATCGCCACAAGACAAGGAGAGGAACATTGGGACTAGCATAGTGGAGGTGCACAATAAATTTGAGGGAGAGTAGCCTAATAGAAAAGGCATGGGTTGAAAAACCAAACTGATATCAATAATTACATCCGACGAGAATCTTGCTTCCCTATAGTGAGTCGTATTA
TGTAAGGCACATCTCGGATCTAAAAACTGTGTGTGTCAAAGGATACTATTAGGAAAGTGAAAAGACAACCAATCATTGGATGGAAGAAAAAGTGTGTGTGTGCTTGTGTGTGTGTGTGTGTGTGTGTGTGTGTGTGTGGTATCCGACGAGAATCTTGCTTCCCTATAGTGAGTCGTATTA
TGTAAGGCACATCTCGGATCTAAGCCAAGTGTGAAATAGTGTAGTCTATATAATGTGATCAGGCATAAAATATATATAAATATATAAAATATATAAAATAAGGCTAATCCTCTATCACACTTGAAATTTTTATGTAAAAAATCCGACGAGAATCTTGCTTCCCTATAGTGAGTCGTATTA
TGTAAGGCACATCTCGGATCTCTATCACACTTGAAATTTTTATGTAAAAAAAAAAATCTGAGAAGTCAAGGATCTTAGCTGTCCTTGAAGAGTTGGCATGAAATGATTGGTAGTCCATTCCCATAGTCCATCTCATGGTAATCCGACGAGAATCTTGCTTCCCTATAGTGAGTCGTATTA
TGTAAGGCACATCTCGGATCTAATGTTTATCATGCTGGATAGATGGGTTCCGCTAAAAAAAAAAATAGAAATAAAATATTTATTTTATAGAAATCTACAGAAAAATAGAATTTTATCCATGGTAAATTTTATCTCTTATTATCCGACGAGAATCTTGCTTCCCTATAGTGAGTCGTATTA
TGTAAGGCACATCTCGGATCTTTGAAATCCCTTTGCAACCTGTTACCACTCATTTGTCTTTGAGTACTAATAGAGAAACGACATTCACATATTAGTAATACATCTTCGAAATAATCTGTTATGCATTAGTATATGCATAAATCCGACGAGAATCTTGCTTCCCTATAGTGAGTCGTATTA
TGTAAGGCACATCTCGGATCTTTCACATATTCATTGTTAGTATGAGGATATGCACTTTTTTTTTTTTTTTTTTTTTTTTTGGTTATTGATCTTGTATCCTGTGACTTTGCCGATCTCACTTACTGATTCTAGGAGGCTGTATCCGACGAGAATCTTGCTTCCCTATAGTGAGTCGTATTA
TGTAAGGCACATCTCGGATCCAATTTTTATAACCTTAGTACAGTTGGATCTTGAATACCATGGTGGTTAGGGGCATTGACTTCCTGTGTACCTGAAAAAAAAAAAAAATATATATATATATATATATATATACACACATAATCCGACGAGAATCTTGCTTCCCTATAGTGAGTCGTATTA
TGTAAGGCACATCTCGGATCATTGGGTATTCGCTAAAACACTTTTCAAAAGCTTCATAATACAAACGTTAGAATGGTAAACTGTGTCTTTCTGGACATAGATTACTAAAGTTATATAGACATATATAGGCCTAGGGATGAATCCGACGAGAATCTTGCTTCCCTATAGTGAGTCGTATTA
TGTAAGGCACATCTCGGATCTAATCAATTGACACTTAGGGAAATTACTGATAAGAAGGGACATACTAATGTTATTTTTGTCATTTGTTTTATAAATGCCTTATAGCTTTTTTGTACCTATTTTTTTTTTTTCATTACTGTATCCGACGAGAATCTTGCTTCCCTATAGTGAGTCGTATTA
TGTAAGGCACATCTCGGATCCATACTAATGTTATTTTTGTCATTTGTTTTATAAATGCCTTATAGCTTTTTTGTACCTATTTTTTTTTTTTCATTACTGTCCTCTTTTGTGTTTACTTGATTTTTTGGTAGGGAAATGTTATCCGACGAGAATCTTGCTTCCCTATAGTGAGTCGTATTA
TGTAAGGCACATCTCGGATCTAAGATTTAGTCACACACACGTACACACTTATAAGTCCTTATTGCCGATGGGTGCAGTTTGGGAATTCAAGTTCAATTTTTTTTTTTCATTTTTTACACAACTCTCTTTGAAGGTATAATATCCGACGAGAATCTTGCTTCCCTATAGTGAGTCGTATTA
TGTAAGGCACATCTCGGATCTTTTTTTCATTTTTTACACAACTCTCTTTGAAGGTATAATTGTCAATTACTGAAAGCCTTTTTACATTACTGTTCCATTTTCTTGGTCAGTCTCATAAGACTGTGTGTGTGTGTGTGTGTATCCGACGAGAATCTTGCTTCCCTATAGTGAGTCGTATTA
TGTAAGGCACATCTCGGATCCTGGGGTTTCTTGCTATTGTATCATAAAAAAAAAAAAAAAAAAAAAAATCAGGTCTTTTTCCCCAGTTCCTGACACAGAGCTCCTAAAACCCTTGGAATTTCCTGAGTGACACGAGTGATATCCGACGAGAATCTTGCTTCCCTATAGTGAGTCGTATTA
TGTAAGGCACATCTCGGATCTAAATTCTACAGTAACTTTATGAGCTATATATTATGAGACCATTTTATAAATGTGGAAACTAAGGCCCAGAGAAATAAACTTACTCAACCCAAGGATAGCTAATAGGTGGTATAACTGAAATCCGACGAGAATCTTGCTTCCCTATAGTGAGTCGTATTA
TGTAAGGCACATCTCGGATCATTTAGTTAGAAATTTACCATTTGGCCTATCTATTTATTCTATTACTATATGTTTCAGTGCCACAATTTGTATTTGGTTCTTCCTCAAATCTGCTGGTATTTTTTTTTTTCACTGTGCCAATCCGACGAGAATCTTGCTTCCCTATAGTGAGTCGTATTA
TGTAAGGCACATCTCGGATCTAAACTTACTTGCCTTAGAAGGCTGTTCCCTCAGCTCTTCCCAAATTTTCTTTACCAGTTTCCTTCACTTGCTTTCATCTGTGTTTTTGTTTTTGAGAAAAAAAAAAAAAAAAAAAAAAAATCCGACGAGAATCTTGCTTCCCTATAGTGAGTCGTATTA
TGTAAGGCACATCTCGGATCGTGTTTTTGTTTTTGAGAAAAAAAAAAAAAAAAAAAAAAACATTGTGAGAGAAGCTGGTATAGTGACCAAAAGTCCTGCTTTCATTTCTTCTGAATGTTGAAATGATACACAGATACCCTATCCGACGAGAATCTTGCTTCCCTATAGTGAGTCGTATTA
TGTAAGGCACATCTCGGATCGGGGTAAGGTGGGAAATCCTGTTCCCCATGGGATAGAGCCATAAACTCATGGAATGTCATTGTCATGGACAAATTCAGATATTATTTCAATAAACTCCTTTGAGCAACCTAATCTATGAGATCCGACGAGAATCTTGCTTCCCTATAGTGAGTCGTATTA
TGTAAGGCACATCTCGGATCCTCCTGGGTTCAAGTGATTCTCCCACCTCAGCCTTCCGAGTACCTGGGACTAAAACCTTTAGTATTTTCTCATTAGGAGAGCTCTGGCTTTTGTGCTGAGGGATTTATATTTTATCATGTATCCGACGAGAATCTTGCTTCCCTATAGTGAGTCGTATTA
TGTAAGGCACATCTCGGATCAAAGCTATGTAATCATAGCCTACTATTTGGCTCAGCAATAAATAACATTTACCTAGTAAAAACAAAAAAAAAAACACCCATGAATATGGATGTAACCAAATATTATAAAATAACTATATTATCCGACGAGAATCTTGCTTCCCTATAGTGAGTCGTATTA
TGTAAGGCACATCTCGGATCTAACTCATGTCTAAAATAGCATAACACCCCAGCATGGTTGGGCAAGTACAGTAGCAAAATGGAAAAAAAAAAAATCTAGGGAATGTCAAAGAATATTTTGGAATAATATAACCCCACTTCATCCGACGAGAATCTTGCTTCCCTATAGTGAGTCGTATTA
TGTAAGGCACATCTCGGATCATGGTTTCTTTTCTCTTCTTTGCTGTTGTTGGTTGGATGTAGTTCTCTGCTGTTCAGAGTTTGCTCCGTTCCCTATCCTGTTTTGCAGGGATGAGGTGGAAGGCATTACAAAGGGAGAAAATCCGACGAGAATCTTGCTTCCCTATAGTGAGTCGTATTA
TGTAAGGCACATCTCGGATCTGTTCAGAGTTTGCTCCGTTCCCTATCCTGTTTTGCAGGGATGAGGTGGAAGGCATTACAAAGGGAGAAATTTCTACTGTTTGTGGCCAAACAGTATTCAGGATGTCATTATTCCAGTTTATCCGACGAGAATCTTGCTTCCCTATAGTGAGTCGTATTA
TGTAAGGCACATCTCGGATCCCTACCACTTCCTCCTGAGAGCTGCTAAAATGTTCCAAATACAAAAAAGTAAGGACAGAAGTAGCAGTTCATGTAAAGAATTACTGATGAAATACCAGGGAGAAACTATGGAGGCAAAAAATCCGACGAGAATCTTGCTTCCCTATAGTGAGTCGTATTA
TGTAAGGCACATCTCGGATCAAGGACAGAAGTAGCAGTTCATGTAAAGAATTACTGATGAAATACCAGGGAGAAACTATGGAGGCAAAAAAAAAAAAAAAAAAAAAATGTCCTTGGAAGTGCAAGCACTTCTGCAGAACAATCCGACGAGAATCTTGCTTCCCTATAGTGAGTCGTATTA
TGTAAGGCACATCTCGGATCTAAAAAACAGAATCTGCACAAGTCTAAGCTACTTCCTTGAGGAAAAGACTCGAGCTGAGATCTCAAGGAGGAGTAGAAGTTGCAAGGGTAAAGAGGCCAAAGAAGAGTGTCCTGATGACAATCCGACGAGAATCTTGCTTCCCTATAGTGAGTCGTATTA
TGTAAGGCACATCTCGGATCCCTGATGACAGTGGCACGTGCAAAGGCCCTGTGGTGGGAGGAGCCTGGTAGCTCTGAGAAACTCCACAAAGGCACGGTGGTGGCTGGAATGCAGAGATGGGGGGGGGGGTGGCACATGGAATCCGACGAGAATCTTGCTTCCCTATAGTGAGTCGTATTA
TGTAAGGCACATCTCGGATCTAAAGTATAACAAAAAAAAAAAAAGAAAGCCAGTCTCCATTATTCAAGCTCAAACCACTTTTTCTTCTATAACAAAGGGCAAGGTGAAGGCTGATAAGGGGTTGTTTGAAATCATACAGGATCCGACGAGAATCTTGCTTCCCTATAGTGAGTCGTATTA
TGTAAGGCACATCTCGGATCTGAAAAATTTTTATTTGTTATAAAAGGTGGATCTGTTACCAGGGTTGCTTATGTCTTGTTTATAATTGTAGGTTTTCTTTTTCTAGCAGTTGAAGAGTAGTTTAGTAATAAGTAGCAAAAATCCGACGAGAATCTTGCTTCCCTATAGTGAGTCGTATTA
TGTAAGGCACATCTCGGATCAGGGTTGCTTATGTCTTGTTTATAATTGTAGGTTTTCTTTTTCTAGCAGTTGAAGAGTAGTTTAGTAATAAGTAGCAAAAAAAAAAAAAAAAAAAAAAAAAATTCCAACATCAGCCCTACATCCGACGAGAATCTTGCTTCCCTATAGTGAGTCGTATTA
TGTAAGGCACATCTCGGATCCCCATTTCGTCTCCCCCTTCCCACAAATCAGGTATACAATGGGGGAAGAGGGAAAGGAGTACATAGTTTTGACACAGTGACCTTTTATTATATAGGTTACCAACTGCTAGCCTTCATATTATCCGACGAGAATCTTGCTTCCCTATAGTGAGTCGTATTA
TGTAAGGCACATCTCGGATCGACACAGTGACCTTTTATTATATAGGTTACCAACTGCTAGCCTTCATATTTTTAGAAAGGGCAGTTTTGATTAGACCCATCTATGAGGTTCTGTTTTTTTTTTTACTGGAAATTTCATGCATCCGACGAGAATCTTGCTTCCCTATAGTGAGTCGTATTA
TGTAAGGCACATCTCGGATCGCGGCCATGGGGCAGACTGGAGTGAACAGCAGGTCCAGGGTCAAAGCCTCAGCATGGCAGAGCTGTGAGAGCTGTAGGGAAGACTAATCTGCATCTTCATAGGTTTTCTATGCCAAAGTCATCCGACGAGAATCTTGCTTCCCTATAGTGAGTCGTATTA
TGTAAGGCACATCTCGGATCAGGGCCCTGATGAGGAAAAAAAAAAAAAAAGTGAAACCCTGAGACTGTAACAAGAATATTTGATTGGACAAGCCTAAGAATTTCAAGTCCCTGTATTGTACAAAACCCAGTGCGCTGCCAATCCGACGAGAATCTTGCTTCCCTATAGTGAGTCGTATTA
TGTAAGGCACATCTCGGATCGAAGCAGCCTCATCCTCCTTTGCAAATGAGAAGAGTGCCCCTGTGCCTGGAACTGAGCAGCGAGAGGTCTTGCCTGAGGCAGGTGGCCTCAGGCAACCTTGCATGATGATGCTGGCCCTCATCCGACGAGAATCTTGCTTCCCTATAGTGAGTCGTATTA
TGTAAGGCACATCTCGGATCACATTGTATTTTCAACTAAAAAAAAAAAAGGTCCTATAAAGCAAAAGCCAAAATCTTCACAAATAAGCATTATACTACCAATAATAAATAACATATATTCACAACTTATTCTGTGTTAGGATCCGACGAGAATCTTGCTTCCCTATAGTGAGTCGTATTA
TGTAAGGCACATCTCGGATCTAACATTTCTGCTCAAATAGTGAGGCTCTATTGTGTTTCAAAATAAGTCAAGAGAAAAACTCTGAAATGGGGTTGGGGATTTATCTTTTTGGCTTTTGCACAATTGACTCAAAGTCACCAATCCGACGAGAATCTTGCTTCCCTATAGTGAGTCGTATTA
TGTAAGGCACATCTCGGATCGGCTTTTGCACAATTGACTCAAAGTCACCACCCATAACTGGACTCATAATCTCTATTTCCAGACCTACTTTCAGCTTCCTGGTGTTGTTCCCCCCCCCCCCCCCTTTTCTAGTTCTTAGTATCCGACGAGAATCTTGCTTCCCTATAGTGAGTCGTATTA
TGTAAGGCACATCTCGGATCTGCTGAATCTAGAATTTTTAGTAGACTGTCTTTTTCTTTTTGCACTTTGACTATGTAAACCCACTGCCTTATGCCTTCCAGGGTTTCTAGTCATTTTTCTCTTGATACTTTCAAGGGTTTATCCGACGAGAATCTTGCTTCCCTATAGTGAGTCGTATTA
TGTAAGGCACATCTCGGATCTTTTTTTTTTTCTTTGTCTTTGACTATTGACAGATTGGCTATGATATGTCAAAGTCTGGATCTCTGAGTTTATTTCACTGAGAGTTTATTGTACTTGATTTGTTCTACTTAGAATTTGAGATCCGACGAGAATCTTGCTTCCCTATAGTGAGTCGTATTA
TGTAAGGCACATCTCGGATCGTTGTATATGATTTATTTCTTCCATAAATGTTGAATGCTTATTGTAAGTAAAGCATTGATATAGACATTGGGGGTACAACACTGGACCAAAAAAAAAAAAAAAAAAAAACTCCTGCCCAGATCCGACGAGAATCTTGCTTCCCTATAGTGAGTCGTATTA
TGTAAGGCACATCTCGGATCTGTTGCTGTCTTGACCTCCATTAGCCAGAAGTTTGATGATTTGCATGCCATCAGTTTTATGCTAAAACACCAAGAAGGAAGAAAAAAAAAAAAACTGAAGACAATTAGCCCCCTCCCAGTATCCGACGAGAATCTTGCTTCCCTATAGTGAGTCGTATTA
TGTAAGGCACATCTCGGATCCCCTGGATAAGAAGAATATCAGCTAATTAGTGCATATTCTCTACTCTTCATTCATAGGCAGTAGTGTCTCCCAGGTCCTAGCAGGACCTTCCATGAGTACAGGGACAAGCCTTCCACAAGATCCGACGAGAATCTTGCTTCCCTATAGTGAGTCGTATTA
TGTAAGGCACATCTCGGATCTGCATATTCTCTACTCTTCATTCATAGGCAGTAGTGTCTCCCAGGTCCTAGCAGGACCTTCCATGAGTACAGGGACAAGCCTTCCACAAGCATTTCAAAGATCACATAGGCAATGCTCTGATCCGACGAGAATCTTGCTTCCCTATAGTGAGTCGTATTA
TGTAAGGCACATCTCGGATCTTCTCAGTATGTAATAGTCTAAAAAGCTGTTATGATATCCTTTACAAATTGGGAGACAAGTTGCTGCTACCTACACAACCCATCACAAAACAAAACAAAACAAAACCATAAAAAAAAAAAATCCGACGAGAATCTTGCTTCCCTATAGTGAGTCGTATTA
TGTAAGGCACATCTCGGATCACCCTTGGTTGGGCCCCTTACATTTTAGAGCAGCATATACTGGATTCAGGTAATTCATAGGTTCTGAGTAGAACCCTGAGCAAGAAAAGGCTCTGCGAAAATTCCAAGGTTGAGTGCAAGATCCGACGAGAATCTTGCTTCCCTATAGTGAGTCGTATTA
TGTAAGGCACATCTCGGATCTGGATTCAGGTAATTCATAGGTTCTGAGTAGAACCCTGAGCAAGAAAAGGCTCTGCGAAAATTCCAAGGTTGAGTGCAAGCTTTTCTTTTGGACTGGTCCTATAACCCAGCAGATCTAATATCCGACGAGAATCTTGCTTCCCTATAGTGAGTCGTATTA
TGTAAGGCACATCTCGGATCATGAATTACTGACACTATTCTCTTAGAGGACCAGCAGAGCGGCTCCGAAGCAGTCGTCTCATCTTCTCACCCATTTTCTCCACCCCGAAATAAACAGGTGGGAAAGACTGCCCAATTTATATCCGACGAGAATCTTGCTTCCCTATAGTGAGTCGTATTA
TGTAAGGCACATCTCGGATCGGCTCCGAAGCAGTCGTCTCATCTTCTCACCCATTTTCTCCACCCCGAAATAAACAGGTGGGAAAGACTGCCCAATTTATTTTCTCTGTGATCAGGTACTTTTTTTTTTTTTTTTTTTTTATCCGACGAGAATCTTGCTTCCCTATAGTGAGTCGTATTA
TGTAAGGCACATCTCGGATCTATGTTTACCTTTTACAAACTGAGCATGCACAATATAAAAAGTTATTTGAAAACATTCATTTATATGGCAGAGCCTACATATTTTATTGTACTATGAATTTATAGTATGAGCAACATGAAATCCGACGAGAATCTTGCTTCCCTATAGTGAGTCGTATTA
TGTAAGGCACATCTCGGATCATGTATCTTTGCAGTCAACATTCAGCTCAATGCACCAGATAATACAGGGAATATGAGTGTAGATTAGACAATGGCTTTCTTCTGAATAGATGTGCTAGTTTATTCAGCTTTATTTATTTTATCCGACGAGAATCTTGCTTCCCTATAGTGAGTCGTATTA
TGTAAGGCACATCTCGGATCAATACAGGGAATATGAGTGTAGATTAGACAATGGCTTTCTTCTGAATAGATGTGCTAGTTTATTCAGCTTTATTTATTTTTTTTTTTGTTGCAATCCCAACCTTGTATACCATCTTGTGTATCCGACGAGAATCTTGCTTCCCTATAGTGAGTCGTATTA
TGTAAGGCACATCTCGGATCTAATCATCATTTCAGTGACATTCCCAGTGGAACCAAAGCAATGGCATTAGGAAAAAAAAAAATGAACTTGACCAGTTTGTTACTATTCCTTAGTGTATATGTAATATCAATGGAAAATCGATCCGACGAGAATCTTGCTTCCCTATAGTGAGTCGTATTA
TGTAAGGCACATCTCGGATCAATGAACTTGACCAGTTTGTTACTATTCCTTAGTGTATATGTAATATCAATGGAAAATCGAATTTTTCAGCATTCTATGTCTGATGAGTTATTTTTCTATAAAAAGAGCTACTGGAAAAAATCCGACGAGAATCTTGCTTCCCTATAGTGAGTCGTATTA
TGTAAGGCACATCTCGGATCGAGCAAGATTCCATCTCAAAAAAAAAAAAAAAAAAAAGTCCTCAACTTGGTGACTATTTTCATTGTTCATGCCTACAGCACAGATGAACTGTGCATTCCTGATTGCATTCTGTAGTGACTATCCGACGAGAATCTTGCTTCCCTATAGTGAGTCGTATTA
TGTAAGGCACATCTCGGATCGTTATGCCAGCAGAAATCTTACAAGCCAGGCCAAAAAAAAAAAAAAAAAAAAACAGCAAAAAAAAGGAGTAATGAATGATCAAATCTTAGACCCAGAAGGAACCTCCAAAATTATCGAATATCCGACGAGAATCTTGCTTCCCTATAGTGAGTCGTATTA
TGTAAGGCACATCTCGGATCTAAGAGGTGAAGATTGTTGGTTACAAAAATTTGCAAAGCATTTGTATTGAAATACTGGCTTTGGAAATATTCTACCTGGTAATTCTGAACTCAGGGTAAAAAAAAAAAAATGAGAATAAAATCCGACGAGAATCTTGCTTCCCTATAGTGAGTCGTATTA
TGTAAGGCACATCTCGGATCTTTGTATTGAAATACTGGCTTTGGAAATATTCTACCTGGTAATTCTGAACTCAGGGTAAAAAAAAAAAAATGAGAATAAAATGCTCTTATGTGACCTTATCACTTCTAAATATCACTGCTATCCGACGAGAATCTTGCTTCCCTATAGTGAGTCGTATTA
TGTAAGGCACATCTCGGATCCCCATTCTCACACAAGGCCTGTTTCTCCAGACCTCAGGTCCTGATATCCATGTTCTATCCTTCTGGACTTACTCTTTGTTTGGATATATTTTCTGGTCCTGATTTATATATATATATATAATCCGACGAGAATCTTGCTTCCCTATAGTGAGTCGTATTA
TGTAAGGCACATCTCGGATCTAATACAATGGAATGTTATTTATCCATTAGAAAGAACAAGGAAGGTCAATGTGTATTGTCATGAAAACATGTCCGCAATTTGTTGTCAAGTGAAAAAACATGTATGATATTCCACTTTTTATCCGACGAGAATCTTGCTTCCCTATAGTGAGTCGTATTA
TGTAAGGCACATCTCGGATCCCAGCCTGGAGTGCAGTGACATGATCTCGGCTCACTGCAACCTCTGCCTCCCCAGGCAAGAAAAGGGGAGGATGCCAATAAAGGATGCATTGATTTGTATTTACTACAGTGGACATCAAGATCCGACGAGAATCTTGCTTCCCTATAGTGAGTCGTATTA
TGTAAGGCACATCTCGGATCAAAAGGGGAGGATGCCAATAAAGGATGCATTGATTTGTATTTACTACAGTGGACATCAAGGGCACATTCTTGCTGTGGCCATCAAGAGACTGTATAAATTCTATGACTTGTAGTTGTCCCATCCGACGAGAATCTTGCTTCCCTATAGTGAGTCGTATTA
TGTAAGGCACATCTCGGATCTAAAACAAAAAAGCATCCCAACCCATGAGGGTATGGATTTGTATATTTTACTCAATATCTTATCCTAAGGTTTACAAAGTAGATGCTAAGTACTTTTTTTTTTTCAATAATATACTTGGTATCCGACGAGAATCTTGCTTCCCTATAGTGAGTCGTATTA
TGTAAGGCACATCTCGGATCTTTTCAATAATATACTTGGTCCAAAGTCCGCAAAAAAGAATAGCTGTCAGAATTATTACCAATTATCTAATGACAATCTCAAATGGTCTAAAGACAATCTCAAATTATGATCTTTAGATTATCCGACGAGAATCTTGCTTCCCTATAGTGAGTCGTATTA
TGTAAGGCACATCTCGGATCTAAAACAGGAAATTCCATTACATCTTCCCTGTTCCAAAGACCTGGAGGCTGCCAGGCATGAATCCCTGGGTTTGGTTTTTTTTTTTTGGTGGTTGGTAGCTTAGTTTTCTTCATGTTTGCATCCGACGAGAATCTTGCTTCCCTATAGTGAGTCGTATTA
TGTAAGGCACATCTCGGATCGCCAGGCATGAATCCCTGGGTTTGGTTTTTTTTTTTTGGTGGTTGGTAGCTTAGTTTTCTTCATGTTTGCGGAAAGATAATATATGGTTATTGGGGTGACCCTCTTCACAATTACTGCATATCCGACGAGAATCTTGCTTCCCTATAGTGAGTCGTATTA
TGTAAGGCACATCTCGGATCTGCTTGGAAGAACACGATTTGTTTTGCAGAGAAAAACCCAAACAAACTACTGGGAACAAAATTTAGAGAGGCTAAAAAAAAAAAAGGGAAACTGATAAGATATTTCATAAACAAGGCCTAATCCGACGAGAATCTTGCTTCCCTATAGTGAGTCGTATTA
TGTAAGGCACATCTCGGATCTGTTTGTGTTCTATACTGATAGGAATATGTAAAGGCTTTGAGATCAAGAGCTTATTCTGAAAACACTGCAACTCAAGTAACACCTAGTTCTCTTCCAAAGAATCTTTGCGATGTAGACGTATCCGACGAGAATCTTGCTTCCCTATAGTGAGTCGTATTA
TGTAAGGCACATCTCGGATCATTTCATCTGTGTTCTTGACTTTCGTTTAGAAACCTTATCCTTTCCTTTTGTGGTGTCAACCTGCCAACATTGTGGGCTCATTCTTTCTGGCTATAAAAGTGTTCAAATGTTTTCTGTGTATCCGACGAGAATCTTGCTTCCCTATAGTGAGTCGTATTA
TGTAAGGCACATCTCGGATCACAAACAAAACTAATATTTCAGCTCAAATGAATAGCACATGAAATGGGAACAAACAAAAATACCTCTAAAAAAAAAAAGCAAAAAATAAAACCCTTCTTAGTTCTCATTCCTATTTATCAATCCGACGAGAATCTTGCTTCCCTATAGTGAGTCGTATTA
TGTAAGGCACATCTCGGATCAATAGCACATGAAATGGGAACAAACAAAAATACCTCTAAAAAAAAAAAGCAAAAAATAAAACCCTTCTTAGTTCTCATTCCTATTTATCAACCTCCTTTTCTCTTGCTTTTATAGCTAATATCCGACGAGAATCTTGCTTCCCTATAGTGAGTCGTATTA
TGTAAGGCACATCTCGGATCTAAAGGAGAAAAATGAGTTGGTTTAGCTTAGAAAAAAAAAAAAAAAACAGAAGAAAATATAAAACTGTTATGGGAATGAGCTTCCCTTTGGAAACTGGAGAAGAGATACTTGTAGAAATGATCCGACGAGAATCTTGCTTCCCTATAGTGAGTCGTATTA
TGTAAGGCACATCTCGGATCAAGAAAATATAAAACTGTTATGGGAATGAGCTTCCCTTTGGAAACTGGAGAAGAGATACTTGTAGAAATGCAACAAAATACTTGGTGAACAAAACCGAACAAATCAAAATGGGCAGAATTATCCGACGAGAATCTTGCTTCCCTATAGTGAGTCGTATTA
TGTAAGGCACATCTCGGATCTAAATCAATTATTTTATTTAGCATTTCAGAAAAGGTCTTAGAAATATCTCACAAAATGGAGTGAGGAGACACTTTTATTGGATTTAGTTTTGTAGTGAATGATTCTAAGGAAGGTAAAGTATCCGACGAGAATCTTGCTTCCCTATAGTGAGTCGTATTA
TGTAAGGCACATCTCGGATCGAAGACCAACTGTGGATTGGATGCTGTCAAGCAAGCAGAGCATTTAGCAATTGGATAGTTCAGCAACATTTATTTAGGAGATGAGATCAATGAAGTTAGACCAAAATGTCATTGGTTCAAATCCGACGAGAATCTTGCTTCCCTATAGTGAGTCGTATTA
TGTAAGGCACATCTCGGATCCCAAAATGTCATTGGTTCAAAAAAAAAAAGGAGCAATAACTCAAAAGGAGGGGTTGTTATTCATTTTACAGCCATGGAGGGTTCATTGGAGAAGCATTGTTTATATAGCCTTGTTGAAGTATCCGACGAGAATCTTGCTTCCCTATAGTGAGTCGTATTA
TGTAAGGCACATCTCGGATCTAATTTCTAAACAATTACAGGTAGGAATCACAGCTTTGGACATCAGGGCAAGTTTTCTCCATCTTTAGGCTTATCACAGAACATAATTTTTTTTTTTTTTTTACACAGGACCCATTCTCAATCCGACGAGAATCTTGCTTCCCTATAGTGAGTCGTATTA
TGTAAGGCACATCTCGGATCTGAGAGGGAGCTTAGAGTTCTCCTGGCCCTTCATTCTTCTCTTTGACAAGTAATGCTCAGTTTCTTGCCTTCAGGTAATCCTCAGTACAGTTTTCTAACCTTCCACATAAGAAAAAAATAATCCGACGAGAATCTTGCTTCCCTATAGTGAGTCGTATTA
TGTAAGGCACATCTCGGATCAGTTGTGTAGAGGCACAGATATGGTAAAAAAAAAAATCTGTTCTGGCTGTCTAATATGCTATGTATGCAGCTGCCTAATAGAGTCCACTCTGGGGATGGACTTCTGTGTTGTAGGTAGCTATCCGACGAGAATCTTGCTTCCCTATAGTGAGTCGTATTA
TGTAAGGCACATCTCGGATCTAATCTCAGAAAATGCACATTTTTGTATGCTAAATCTACCTTAGAAAATTGTAGAAAACACAAGGTCATACAAGCATCCATTTCATAAACTGTCAGGGCAATGACATCATCCCATAGATGATCCGACGAGAATCTTGCTTCCCTATAGTGAGTCGTATTA
TGTAAGGCACATCTCGGATCGTAGAAAACACAAGGTCATACAAGCATCCATTTCATAAACTGTCAGGGCAATGACATCATCCCATAGATGCAGCCTCTGGAACACTACGCCACATACTCATGAAAGAATGAGAATGAAATATCCGACGAGAATCTTGCTTCCCTATAGTGAGTCGTATTA
TGTAAGGCACATCTCGGATCCGGTAAGTAACATCTCAATAAAAAAAAAAATAGTTTGATCTCATGGATTTCCTGAAAGACTCTTGGGGACCCCCAGAGATTTCCAGACCAGACTTTGGAAACAAGTAAATTATAGTCTTGATCCGACGAGAATCTTGCTTCCCTATAGTGAGTCGTATTA
TGTAAGGCACATCTCGGATCTAAGAATCTCATTCAGAGTAGTAGGTGAATATTTCAGAAAACTAGGAACAACTGTTTGCTATGCAGGACCTCTAAGCAATATCACAAAATGGCGCTGGGAAATATAAATAAACATTGAGCATCCGACGAGAATCTTGCTTCCCTATAGTGAGTCGTATTA
TGTAAGGCACATCTCGGATCACTAGGAACAACTGTTTGCTATGCAGGACCTCTAAGCAATATCACAAAATGGCGCTGGGAAATATAAATAAACATTGAGCAGGAAAAGAGACTGCCTTGTTCTTTTGTGAAAAAAAAAAAATCCGACGAGAATCTTGCTTCCCTATAGTGAGTCGTATTA
TGTAAGGCACATCTCGGATCTAATGCTTATCTGTCCCTCATGCACTCTGGGGTACAGGCATTTCCTCCTCAGGCGCTACTGAGTTGTTTTTCTTCTTCCATTGCCACAAAATCAGTGTATCCCATTTCAGTAGCCATAAGATCCGACGAGAATCTTGCTTCCCTATAGTGAGTCGTATTA
TGTAAGGCACATCTCGGATCATCAGTGTATCCCATTTCAGTAGCCATAAGTTCACCTTTTTTTTTTTCCAGTTATTCCCCACTGTACACAGAACTTTCGTCCAGAAGAGTCAGATACAGGAAAGATAAGGGTATCTTTAGATCCGACGAGAATCTTGCTTCCCTATAGTGAGTCGTATTA
TGTAAGGCACATCTCGGATCCTTTGACTGACTTCAACACTGCTATAAGGAAAAAAAAAAAAAAGAAAGAAAAGAAAAGAAAAAGGAAAGAAAGACTCCACTAGAATGCTTGTCAATCATGACAGACTCCTTGGTGGCCCCATCCGACGAGAATCTTGCTTCCCTATAGTGAGTCGTATTA
TGTAAGGCACATCTCGGATCTAAAACCTCACCGAATAGCAATTTGTGAAAGAATTCTAGCAGGGCCCAGAGCCCAGAACTCTGACCTCTGATGAGATGCTTGGCAGCAACAAACTCTAGGTCTAGGCAAAACATCTGGTTATCCGACGAGAATCTTGCTTCCCTATAGTGAGTCGTATTA
TGTAAGGCACATCTCGGATCTGAGTTAGACTTCCTGAAAAAATAGCCCCTGTACTGGGGAAACTGGTATTCACCGAGCTTTGTATATATACTTTGACTGACTTCAACACTGCTATAAGGAAAAAAAAAAAAAAGAAAGAAATCCGACGAGAATCTTGCTTCCCTATAGTGAGTCGTATTA
TGTAAGGCACATCTCGGATCAGGTATAATTACCTTGTCATCCTGAGAATCACAAGTCAGCAAGCACAAAAAACAGAGAAAACAATAAACCCTTAGTTCCATAAATAAATTTCATCAATGAGTTCCTATTATAACAGATAAATCCGACGAGAATCTTGCTTCCCTATAGTGAGTCGTATTA
TGTAAGGCACATCTCGGATCGGTTCACAGAAAAAAAAAAAAAGGCAACTCTTTCATTTCATTTTCCAAATGTTTGTTGCCAGTATATAAAAAGACAATAGATTTTCTTATATTGGTATTATACCCATAATCCTGATAAACATCCGACGAGAATCTTGCTTCCCTATAGTGAGTCGTATTA
TGTAAGGCACATCTCGGATCTAAGTTTCCTTAGTTTCCTCTGGTCTGTTACAGTATTTCAATCTTTCCTTGTTCCCCACGACGTTGATAGTTTTGAGGAATACTGATCAGGTGTTTTATAGAATGTCCTTCAATTTTAGTATCCGACGAGAATCTTGCTTCCCTATAGTGAGTCGTATTA
TGTAAGGCACATCTCGGATCTTGATTTTTTTTTTTTCATGTTTAGACTAGATTGGGTTATAGGTTTTGAGAATACCACAGAGGTGAATTGCCCTTCTCATCACAGTATATTGGGAGTATATGCTATCAACATGACTTGATATCCGACGAGAATCTTGCTTCCCTATAGTGAGTCGTATTA
TGTAAGGCACATCTCGGATCCATCCTTGTCCTATAAAATCCCAGCTGTAGTGAAATCAGCTTCTCATGTTTGCTGCTAGATAATGGTAGAAAACATTTAGGCAATTGCTACTTCTTTTGAAACACTGTGAAAAGTAACACATCCGACGAGAATCTTGCTTCCCTATAGTGAGTCGTATTA
TGTAAGGCACATCTCGGATCAAAAACAAACCAAAACAAAAACAGCAGGAGAAGAGAATGTAAAATAGTTTTCAGGTAGCATTTGGGGAAAAAAAAAAAAAAAATCCAAAGAGCAGTACCTTTCTTCCACATGCTTCTCAGATCCGACGAGAATCTTGCTTCCCTATAGTGAGTCGTATTA
TGTAAGGCACATCTCGGATCTAAGTTTTGAGATTACAGGCATGAGCCACCACACCAGGCCCCAAAGACTGTTTTTCCAAATAAGGTCACATTCACGGGTTCCGCGTGGATGTATGTCTGGGGGCCATCATGCAGCACACTATCCGACGAGAATCTTGCTTCCCTATAGTGAGTCGTATTA
TGTAAGGCACATCTCGGATCGTGAGAGGAAGGTGGAGGTGAGACCAGCCAAAACCTAATGAATCATATTTAGGAGTCTGGGATTTGTCCTGAGAGGTATGTGCAATTGTAAAAAAAAAAAAGGTTGCAATTATTTTACTGATCCGACGAGAATCTTGCTTCCCTATAGTGAGTCGTATTA
TGTAAGGCACATCTCGGATCTCTCTTTTTGATTTCCACTTTCATGGGAAGTTTCTTTCCATCCCATCACTTTCAGTCTATGTGTGTCATTAGAGGTGAAGTGAAACAGCATAAAGTTGTTTTTTTTTTTCCATTCAGCCAATCCGACGAGAATCTTGCTTCCCTATAGTGAGTCGTATTA
TGTAAGGCACATCTCGGATCTTCCCCTTTAGTAATTTCTCCTCCAGAGATCCTTGCTGACATACAACATGCTATTTATAGAGAGTTGTTCACTGAAGCATTGTTCATAGTAGCAAGTGACTGGAAACAACCAAAAAAAAAATCCGACGAGAATCTTGCTTCCCTATAGTGAGTCGTATTA
TGTAAGGCACATCTCGGATCAAAAAAGTCCATCAATGTGGGACTGAATACTTTATGGCAAAATCATACAATCGAATACTATTTAGATACTAAAAAAGAATAAGGCTGTTCTATGTTCCGATAAGAAAGGTTTTCCAGGACATCCGACGAGAATCTTGCTTCCCTATAGTGAGTCGTATTA
TGTAAGGCACATCTCGGATCTCGAATACTATTTAGATACTAAAAAAGAATAAGGCTGTTCTATGTTCCGATAAGAAAGGTTTTCCAGGACACACTGTTAGGTGAAAAGAGGTAAAGGGCAGAATAGTGTATGGGGTGTAAATCCGACGAGAATCTTGCTTCCCTATAGTGAGTCGTATTA
TGTAAGGCACATCTCGGATCCAATCCTTGGGCCTCAGTCTCCCAAAGAGCTGTTATTACAGGTGTGAACCACCATGCCCAGCTTCAGTCACTTTTATTGGCTAAAAGAGCTTTGGTCCAGAAGATAAGGCAGAAAAACGAATCCGACGAGAATCTTGCTTCCCTATAGTGAGTCGTATTA
TGTAAGGCACATCTCGGATCTAAACTGTGTCTCATTCTTCATTGTAGGGGAAAAGCAGAAGGTCAAGAGGACATCATGATAGGAAGGTCTGTAATTTGTGTGACTAGTTGAAATTTAGGGTCTGTCACCTGATGTCCCTTATCCGACGAGAATCTTGCTTCCCTATAGTGAGTCGTATTA
TGTAAGGCACATCTCGGATCCCTTTTGCTGCAGGGCAAGAGTATGGGTGACTGCTTGACAGCTGGAGATGGCAACAAAAGTTCGTGCTTCCTTTGTAAAAGAAATTAGATCATGGTTTCAGGAAAAAAAAAAAAACATGGATCCGACGAGAATCTTGCTTCCCTATAGTGAGTCGTATTA
TGTAAGGCACATCTCGGATCTAAAAGCCTAGCTCATATGATTCAAGAGACATGCAAAAAAAAAAAAAAAAAAAAAAAAAGCCTAGCTCACAATTATCTGGCTAGCAACTGGCCAAACTGGGATTCTGATCCCAGGAAGTTATCCGACGAGAATCTTGCTTCCCTATAGTGAGTCGTATTA
TGTAAGGCACATCTCGGATCCCTAGCTCACAATTATCTGGCTAGCAACTGGCCAAACTGGGATTCTGATCCCAGGAAGTTTGGCTGTGTACAGAATCTGTACTTGTTGCTGGTAACCTCTGGCAGATGCTAGAGAGCCAAATCCGACGAGAATCTTGCTTCCCTATAGTGAGTCGTATTA
TGTAAGGCACATCTCGGATCAGAGTGAGACCCTGTTTCCAAAAAAAAAAAAAGAAAGAAACAAAACCTGCTTTTGCCACACCTACTAGCATTTTCTTGGCTAAAACAAGCTTCATGGTCATGTCCAAAGTCAATGAGAAAATCCGACGAGAATCTTGCTTCCCTATAGTGAGTCGTATTA
TGTAAGGCACATCTCGGATCTGAGACTGAGATAAGTACACTACCTTTCCTATAGATATTGCAAAGTCATATGGCAAGGGGGTACGGATGTATAATACTATTATATGAGAAGGGAGTAAAGATATGGTACTATTCAGTATTATCCGACGAGAATCTTGCTTCCCTATAGTGAGTCGTATTA
TGTAAGGCACATCTCGGATCACGAATGGAATTTCAGGTTCTGATTGCTCTCTACTCTTTCTTAGGATGGGGATTCTCCGCCAGCACATGCCATCAATACTTCCTTTTCTAAAGTCTCATATTTTGGGCCTTTTTTTTTTTATCCGACGAGAATCTTGCTTCCCTATAGTGAGTCGTATTA
TGTAAGGCACATCTCGGATCTTTCAATCTCTTGCTTTCCCTCCTCTTCTTGCCATCTCCCTGTCCCCTCCCCTTCTCTTTCTTCCCAGTCTCCAATTATGCTGATGTCTTCAGGACTGGGTTTCTCCCTTGTCATAAAACATCCGACGAGAATCTTGCTTCCCTATAGTGAGTCGTATTA
TGTAAGGCACATCTCGGATCCCTTCTCTTTCTTCCCAGTCTCCAATTATGCTGATGTCTTCAGGACTGGGTTTCTCCCTTGTCATAAAACTCTACTTTGACCATCTTTTACTTTCAGGAAAAATTTCCAAGGTCTTTCATATCCGACGAGAATCTTGCTTCCCTATAGTGAGTCGTATTA
TGTAAGGCACATCTCGGATCTAAGCCAGATTGGGAGCCACTGTTCTGGTGAAAGTGCCTCCAACATAGCAATGAATGTGCCATTGTTCTATGTCTCTCTAAGCTCATATGTTTCATGGCCAAACATAGACAAGCATGTGTATCCGACGAGAATCTTGCTTCCCTATAGTGAGTCGTATTA
TGTAAGGCACATCTCGGATCATGAATGTGCCATTGTTCTATGTCTCTCTAAGCTCATATGTTTCATGGCCAAACATAGACAAGCATGTGTGTTTTATATAGTTAGAGTAATACATTTCTGGGATTTTTTCTTTCTTTTTTATCCGACGAGAATCTTGCTTCCCTATAGTGAGTCGTATTA
TGTAAGGCACATCTCGGATCTTTTTCTTTTTACTTGGCTGTTTGGTACATTTGGCCTCAATTGCTATTAGATAGCCCAGAAACATAGTGTATGTTGTATACAGCTCTGCATACAAATAAGATCAGGAGAATGATCAAAGAATCCGACGAGAATCTTGCTTCCCTATAGTGAGTCGTATTA
TGTAAGGCACATCTCGGATCTAATGATCCAATCTCAGGGTTTTGTTTTTTTTTTTTACAGGAGTGTGAGAATGGATTAGTACAGTAACTAAGTGTTTTTTGGTAACCCATTAGCCTACCTGTAGCAAGTTGAATAGTGGCATCCGACGAGAATCTTGCTTCCCTATAGTGAGTCGTATTA
TGTAAGGCACATCTCGGATCTGTAAATACATTAGGGACTACTATAGACTGAATTGCGCCCCTTCCCCCCCCCCCCCCCCATTCATACGTTGAAGCCCAAACTGTCAATGTGATGGTATTTGAGGATGGGGCCTTTGGGAGATCCGACGAGAATCTTGCTTCCCTATAGTGAGTCGTATTA
TGTAAGGCACATCTCGGATCTAATGAGGAACATCCCAAAGACAAGGAAAGAGACCTCGGGTTGTATAGAGGCAGGTAAGCAAAAGAGTCATCCTTGAGTCATCAATCAGGACAGATAGAGATAGGTCTTATCTCAGAATGATCCGACGAGAATCTTGCTTCCCTATAGTGAGTCGTATTA
TGTAAGGCACATCTCGGATCCATGATCATGCCAGTGCTCGCCAGCCTGGTCAACAGAGCCAGACCTTGACTCAAAAAAAAAAAGGCAGCCCTAGATGTTACAGACCTTTCTGTTTTTAGCAATATGTGACAAAATAGATGATCCGACGAGAATCTTGCTTCCCTATAGTGAGTCGTATTA
TGTAAGGCACATCTCGGATCTTCTGATTTTTCTATGATCACATTTTTGCACAAATGATGTCTGTAATGCACTTGCTATTATATCACTTCAGTTTCTTTTCTATTTTTTTTTTTTTTTTTTGAGATGGAATGTCGCTCTGTATCCGACGAGAATCTTGCTTCCCTATAGTGAGTCGTATTA
TGTAAGGCACATCTCGGATCGCAGATCATTGGCCTCAAAAAAAAAAAAAAAAGAAAAGAAAAGAAAAGAAAAAGGAAGCTAAAAGGGTTGCCTAATTTTGTGTCCTATATTCCTATTCCACCTTCAACTCTGATCAGCCAATCCGACGAGAATCTTGCTTCCCTATAGTGAGTCGTATTA
TGTAAGGCACATCTCGGATCTAACAGTGTTTTCCTGATGCTTTCCCAAGTGCAGATCATTGGCCTCAAAAAAAAAAAAAAAAGAAAAGAAAAGAAAAGAAAAAGGAAGCTAAAAGGGTTGCCTAATTTTGTGTCCTATATATCCGACGAGAATCTTGCTTCCCTATAGTGAGTCGTATTA
TGTAAGGCACATCTCGGATCTAAAAAATCAATACATTATAAAGTAATATATTGTACAGTTGCACAGAAGTTTATAAATCAGAATTTCTTCTCTATGTCTTCTCTTCTAGTCTTGTTTGTACATATCCAGATCACGAAGTAATCCGACGAGAATCTTGCTTCCCTATAGTGAGTCGTATTA
TGTAAGGCACATCTCGGATCTAATACCTGGAACACATGGTGTTATGTATGTCTATATTTTACCTCCATGCAGGACAAAAAGTGACAGAAATATGTGATCCAACGCTATTTAGGCAAAAGGCTGGAAAGAAAAAAAAAAAAATCCGACGAGAATCTTGCTTCCCTATAGTGAGTCGTATTA
TGTAAGGCACATCTCGGATCAAAAGCAAAAGCAAGACTATCTTGTCACCAGCCAGCCCACACATTCTAGAATTAGTCAACTCTTATAGAGCAAAGAGACTGCCTTATCTTACTGCTCATATAGATGAAAATGAGCTGCTTATCCGACGAGAATCTTGCTTCCCTATAGTGAGTCGTATTA
TGTAAGGCACATCTCGGATCTCTTATAGAGCAAAGAGACTGCCTTATCTTACTGCTCATATAGATGAAAATGAGCTGCTTACTAACCCTGAAAACCTGGCTCTCTCTTGTACTAAAAAACAATTCAAGTGCAGACAGCCTATCCGACGAGAATCTTGCTTCCCTATAGTGAGTCGTATTA
TGTAAGGCACATCTCGGATCCAAATGTTTTTCTAAATTTTCTTCTAACTTTATGGCATTTTGAAAAGAATTTTGTTTCTTTTTTTTTTTTTCTTCACTGTCAGAGAAGAAATGTATGGCCATTTATAGAGAAATTCGAAGATCCGACGAGAATCTTGCTTCCCTATAGTGAGTCGTATTA
TGTAAGGCACATCTCGGATCTATGGCATTTTGAAAAGAATTTTGTTTCTTTTTTTTTTTTTCTTCACTGTCAGAGAAGAAATGTATGGCCATTTATAGAGAAATTCGAAGTGGAAAAATCAGAAGGAAAAATCACTGTCAATCCGACGAGAATCTTGCTTCCCTATAGTGAGTCGTATTA
TGTAAGGCACATCTCGGATCTAATTCAACAGCACCATGTTAGAAATATATTGGCAGCCAAGACTCTGAACTCTGCAGAAACATTTGTTTCACCCAGACTTCAAACTCTAGCCCTGACTATGATGCCCCTGTGTGCATTTAATCCGACGAGAATCTTGCTTCCCTATAGTGAGTCGTATTA
TGTAAGGCACATCTCGGATCACCCAGACTTCAAACTCTAGCCCTGACTATGATGCCCCTGTGTGCATTTACAATAAAGACTCCAACGGAGGGAAAAAAAAAAAAAAAATGTTCTAATGTTCAAATAAGGGCATCCTAAGTATCCGACGAGAATCTTGCTTCCCTATAGTGAGTCGTATTA
TGTAAGGCACATCTCGGATCTCTCATAGTACTAATTCTGAGTCTATGTTCATATATGTATTGCCCACACTTTTTCTTTTTTGTTTTTCTGCAAACTACATATTCATATACTCTGACTTATTTTTCACTATACTCCTTGTTATCCGACGAGAATCTTGCTTCCCTATAGTGAGTCGTATTA
TGTAAGGCACATCTCGGATCGATTTTTCTGAGACATATGGTTGCCATATGTATAAATTTTAGGTTATAGACAGCCGAATAGACAGCCAAAAAAAAAAAAATACTGTGTGAAATGCTTACCCATTCTCAATATCTCTAATAATCCGACGAGAATCTTGCTTCCCTATAGTGAGTCGTATTA
TGTAAGGCACATCTCGGATCTAAGTACATGGATAATGAACCTGGAATTTCAAATGAACTTGAGCCAATTCCTTTCTCACTCTCTCTTTGAGGCAAGAAAGGTTTCTTTGAAGGAAATGAAGAGAACTTTATCTTTTTTTTATCCGACGAGAATCTTGCTTCCCTATAGTGAGTCGTATTA
TGTAAGGCACATCTCGGATCTTTTTCTGCTCCTGACAGAACACCAGCTCTTGCCCAGGGGCTGAGTAGTAGGAAGCCAACTTGCCAGAGGGAGAAAACCTATGCTGAAGAGGCAGTTTTCTGTGCTGGTTAGGTACACAGATCCGACGAGAATCTTGCTTCCCTATAGTGAGTCGTATTA
TGTAAGGCACATCTCGGATCCTGAGTAGTAGGAAGCCAACTTGCCAGAGGGAGAAAACCTATGCTGAAGAGGCAGTTTTCTGTGCTGGTTAGGTACACAGACTTTGAAATTCCAAAAGCTCTGGGTTCTAATCCCAGCTCATCCGACGAGAATCTTGCTTCCCTATAGTGAGTCGTATTA
TGTAAGGCACATCTCGGATCGTACTGTTCTATTTGCTGGAGGTAGAGCAATGAACCAAAGGCCTTCATGAAAGATACTTTCTAGTGGGAGACAGGAAACAAACAAAACAACAACCAAATAAATATACTCTGATATGTTAGATCCGACGAGAATCTTGCTTCCCTATAGTGAGTCGTATTA
TGTAAGGCACATCTCGGATCCTAGTGGGAGACAGGAAACAAACAAAACAACAACCAAATAAATATACTCTGATATGTTAGGTGCTATGGAGAAAAAGCAGGGCAAAAAAAAAAAAAAAGAGAATGCCAGATTATGTGTGCATCCGACGAGAATCTTGCTTCCCTATAGTGAGTCGTATTA
TGTAAGGCACATCTCGGATCAAAAAAAAAAAAAAAAAAAAGAATGCTGGCTGAGTATAGGTCCCCAATCTCTTTTGGCTTATAAGGTTTCTGCTGAAGGTTCTGCTGTTATCCTGATATCACCCCCTTTGTATGTGACCTATCCGACGAGAATCTTGCTTCCCTATAGTGAGTCGTATTA
TGTAAGGCACATCTCGGATCTAATTTCCATAACAGCAAGCAAAGGGTTTGACTGACTTTTTCTAAACTAATCATGTTTCTCTCTGTTTCCATTTGGATCTACAAATTCTTTTACCATATGAGAATCCTTGGGAAATAAAAATCCGACGAGAATCTTGCTTCCCTATAGTGAGTCGTATTA
TGTAAGGCACATCTCGGATCATTTGGATCTACAAATTCTTTTACCATATGAGAATCCTTGGGAAATAAAAAAAAAAAGAATTGACGTATTTTCCCCTACATAGTCTCTTCCCTGCCCAGCCCTTCTCCAAGGAAAAGAAAATCCGACGAGAATCTTGCTTCCCTATAGTGAGTCGTATTA
TGTAAGGCACATCTCGGATCTTATTTAGAAATTTTCACATATTCAAAGTGTTTTTCTTGATTTCAAGTTACTGAGATTTTTTTTTTTCTTATAACTTGAATAGTGTAGGTGTCAAGAATTGGATATTGTGTCAAGATAAAATCCGACGAGAATCTTGCTTCCCTATAGTGAGTCGTATTA
TGTAAGGCACATCTCGGATCAGCTTCTATGAACATTTGTGTACAGGGTTTTGCGTGAACGTTTTCTTTTCTATGGGATAAATGCTAAAGACTGAAATTGTTGGGTCATATAGTAATTACATGCTTGGCTTTGTCTTTTTTATCCGACGAGAATCTTGCTTCCCTATAGTGAGTCGTATTA
TGTAAGGCACATCTCGGATCCTGCCTAGACATGACATAAAAGCAAATACAGTGATAACATGATCTCAGTGAAGCTATGACTAAAAAAGTCTCAAATAGAAACTTCATGGAATGAGAAATGGCTCTACCACGTCCAATACTATCCGACGAGAATCTTGCTTCCCTATAGTGAGTCGTATTA
TGTAAGGCACATCTCGGATCAGAATAATAGAAATCATAAGTTAGTGTGAGTGAGCTTTTCGTTGGCCAAAACAAGTGGGAATACAGTTGTGCTGTTTAGTGGCCATTTGAGTTGGTATTACTGATAACTACCTCCTTTTTATCCGACGAGAATCTTGCTTCCCTATAGTGAGTCGTATTA
TGTAAGGCACATCTCGGATCTTTTTTTTTTAGCATCCTATGTGTAGTTGTGGTTGGTCTAGCATCCTATATGTAGTTGTGCTTGCTTTCCTCTCTAACCAAAGTTTGTTTTTCCTTTCTGTCCACGTGGGGTTATTATGAATCCGACGAGAATCTTGCTTCCCTATAGTGAGTCGTATTA
TGTAAGGCACATCTCGGATCAAGTTTGTTTTTCCTTTCTGTCCACGTGGGGTTATTATGAGAATCAGTGCCCTAGTATTTGTGCAGTGTGGGCTTTCCACATTGTCTGGCTGGTGCTTTCCAGGCAGCTTACTTTCATAGATCCGACGAGAATCTTGCTTCCCTATAGTGAGTCGTATTA
TGTAAGGCACATCTCGGATCTAAGTGAGACAGCATTCACAGACCATATGCCAGGAAACTGGCTCCAATGAACACCCAGTGATAAACACTGATCCTCTTTGTGACACAGTTTTTTCTTCTATTAGAGACCTTACCTGACTTATCCGACGAGAATCTTGCTTCCCTATAGTGAGTCGTATTA
TGTAAGGCACATCTCGGATCATCCTCTTTGTGACACAGTTTTTTCTTCTATTAGAGACCTTACCTGACTTGGATTCAGGAGAGACTAATCTAAGCAAAATATCCAATGAAAATAGGCTGTTTTTTTTTTTTTTTTCAGTCATCCGACGAGAATCTTGCTTCCCTATAGTGAGTCGTATTA
TGTAAGGCACATCTCGGATCTAAGATAATCAATAATAACTACAGTTGACTCTCATTATTTGCAGAAAGTGTGTTCTATACAGTAGCCTCAAACACTAAATGAATAGCAAATACTGAACCATTGCTCCTAGAGGAAATACAATCCGACGAGAATCTTGCTTCCCTATAGTGAGTCGTATTA
TGTAAGGCACATCTCGGATCTAAAATGAAATGCTATAGATTTTGGACAATGTATTGTGAAGAAAATGGCTCCCAAATATAAGTAAAGCACGGGTAAACGTGGAGGAATACAACGAAGCACTAAGACAAAAAAAAAAAAAAATCCGACGAGAATCTTGCTTCCCTATAGTGAGTCGTATTA
TGTAAGGCACATCTCGGATCGTAAGACATTCAACACTTTCGGAAAGAAGTTCATCTATAGTACAAAGGTGAAAAGGAAATGGAACTCCAGAGAACAAACCAGGAAGCTAAGATAAAGAATAGAGGCAGGGAATAAGAGACATCCGACGAGAATCTTGCTTCCCTATAGTGAGTCGTATTA
TGTAAGGCACATCTCGGATCTTCCTTATCTGCTTATTTTATACCAGGGTGATTCTAAGATACATGCCTTTTTTCTTTCTTTCTTTCTTTCTTTTTTTTTTTTTTTTTACCAGAATTTTACTCTACTTCATGACATTGTACATCCGACGAGAATCTTGCTTCCCTATAGTGAGTCGTATTA
TGTAAGGCACATCTCGGATCGAGTGGTGATTTGTGAGCAATGTAATAGAACTCCATTGTTCCATGACCTATGACATGTACGCTCACTGCTTTCATAGAGCTTCCTTATCTGCTTATTTTATACCAGGGTGATTCTAAGATATCCGACGAGAATCTTGCTTCCCTATAGTGAGTCGTATTA
TGTAAGGCACATCTCGGATCTAAAAAATCCAAAAATCCCATCTACTCTCATTAGAGTTGACCACAACAAAACTGCATGAGAAAAAAAAAAAAAGAATCCTTTGGATCACATGGGTGTCACACCATTGTTGGCCATGGGAGATCCGACGAGAATCTTGCTTCCCTATAGTGAGTCGTATTA
TGTAAGGCACATCTCGGATCTTGGATCACATGGGTGTCACACCATTGTTGGCCATGGGAGCTCAGCCTAATAAGGAGAAGATATGACAACAGAGAGAGCCCAGGGTCTTGGGCCCTTTGCACAGAACATGGTGTCCTTACATCCGACGAGAATCTTGCTTCCCTATAGTGAGTCGTATTA
TGTAAGGCACATCTCGGATCTGAAGTGGTTGGTTGATACCAGTAGTGGTGTCTTTTGAAAAAGCTTGTTCCCAATAGGCTCTTAGGGAAGACAGCCTAATTGTGGTTAGCAAGGGAAGAGGTATAATGAGATTTGTCTGAATCCGACGAGAATCTTGCTTCCCTATAGTGAGTCGTATTA
TGTAAGGCACATCTCGGATCAAGCTTGTTCCCAATAGGCTCTTAGGGAAGACAGCCTAATTGTGGTTAGCAAGGGAAGAGGTATAATGAGATTTGTCTGACCCCTCATTCTGTTGAGGCTGAGAACTTAGTTTTCAAGATATCCGACGAGAATCTTGCTTCCCTATAGTGAGTCGTATTA
TGTAAGGCACATCTCGGATCGGTGAAGCAGAGAATGCAAAAACTCTCACTGTGCATCCTCTGTAATCTGGCCAGAACCATTCTATGGTCAGTGGTCTCTTACCAGGCAAAAAAAAAAAAAAAAAAAAAAAGGGGGCAGCGATCCGACGAGAATCTTGCTTCCCTATAGTGAGTCGTATTA
TGTAAGGCACATCTCGGATCGAAAAAAGGAGACCTGCATGTATGCAGTCGAGCTTTTTGCCTTTCCACGGCACCCATGATCAAAAAATGGTGGAGTCAGCATGATATGAGGATGGAGGTTTTGGCCCTCTGACATCAAAAATCCGACGAGAATCTTGCTTCCCTATAGTGAGTCGTATTA
TGTAAGGCACATCTCGGATCCAGCCTGGGCAACATAACAAGACCCCCATTTCTACCAAAAAAAAAAAAAAAAAAAAGAACTCCCCTTTCTAAAATCTGCTCAAGCTTCAGTGAAAAGACATTTAGTCTTCAATTCCTGATATCCGACGAGAATCTTGCTTCCCTATAGTGAGTCGTATTA
TGTAAGGCACATCTCGGATCTTGCTTGCCCTGTCTTTCATGCATTTGGCAATCTGTGAACTTCCTGATTTCCATTTACACCATTGTGGGATTGTACACAATCTTGTTCTTGACCAAGAAACTCACTTTACAAGGCAGTTGATCCGACGAGAATCTTGCTTCCCTATAGTGAGTCGTATTA
TGTAAGGCACATCTCGGATCCTCATCAGATTCACTTTTTTTTTTTTTTATCATTTACTGTATGATCTATTAGCTCTTGGCCTTTGGGAATACTAGTTATGTCTGCTGGAAGGTCACGGTTGCATATTTAGGATATGGTCCATCCGACGAGAATCTTGCTTCCCTATAGTGAGTCGTATTA
TGTAAGGCACATCTCGGATCTAATACATGACATTGGGTGGTAGGTTCCAATATGAATTTTGGAGGGAAACCAACATTCAGACCGTAGCAACACCCAACACTTATATATACAAGCTCATGTACAAATACACACAACACTAAATCCGACGAGAATCTTGCTTCCCTATAGTGAGTCGTATTA
TGTAAGGCACATCTCGGATCCATGTTTCCTCTGTCACTCTACTCAAAATATAGTTGTTTATTCACTGTTTTAGTTTTGTCCTTTTTTTTTTTAGGGGAGAACAAGCATCAGACATCTCTAGTCAACCATCTTGCTGAAATATCCGACGAGAATCTTGCTTCCCTATAGTGAGTCGTATTA
TGTAAGGCACATCTCGGATCTAATAAGTATCCCTGACTCTGAAAAGATCCTGACAGTGCAGAAGGTTCCTCTAACTCCTCTCTATGTTGCTATCCTGGGCTTCTCTGCTCCACAGGGATTTTATCTCTGGAGATCTTCAGATCCGACGAGAATCTTGCTTCCCTATAGTGAGTCGTATTA
TGTAAGGCACATCTCGGATCGTTTGTAAATGGTGATATCTATTATTTGAGTAGAGTTTTATTTGGGAGGAATAGTAAGGAATTAGGCAGAAAGATGGGTGTAACAAATTTGAGGTAACAAATTTCATTTACAATGTGATTATCCGACGAGAATCTTGCTTCCCTATAGTGAGTCGTATTA
TGTAAGGCACATCTCGGATCTAAATAACACACTTATTTGCTTCTTTGCAAAAAAAAAAAATGTGAAAGGGTGAATGTGTTTGTACATGTGTATTTATCCAGGTGTATTTATCTGTATAAGTATGACATCACTAAGGAACCATCCGACGAGAATCTTGCTTCCCTATAGTGAGTCGTATTA
TGTAAGGCACATCTCGGATCTGTGAAAGGGTGAATGTGTTTGTACATGTGTATTTATCCAGGTGTATTTATCTGTATAAGTATGACATCACTAAGGAACCAAGACAACTTTTTAGCCATATCACATAGCAATGACCTATAATCCGACGAGAATCTTGCTTCCCTATAGTGAGTCGTATTA
TGTAAGGCACATCTCGGATCTAAATGAGTTATTTATGTAAAATACTTACAATAATGTTTGAAACCAGGTAAGTAGTATGTAAATGTCTCAGTTCCCCAGGCAAGATTGGTGGGAAATCAAAAGTCAGTCTTTTTTTTTTTATCCGACGAGAATCTTGCTTCCCTATAGTGAGTCGTATTA
TGTAAGGCACATCTCGGATCAAACCAGGTAAGTAGTATGTAAATGTCTCAGTTCCCCAGGCAAGATTGGTGGGAAATCAAAAGTCAGTCTTTTTTTTTTTTTTTTTCCTTGCAGCTTTCTAACATTACACAGAACTGCCAATCCGACGAGAATCTTGCTTCCCTATAGTGAGTCGTATTA
TGTAAGGCACATCTCGGATCGACCTAAATGTAAGAGCTAGGACTGAATCTTTGCAACCTTGGGGCAAGCAAAGATTTCTTGGATAGGACATGAGAAATGTGAGTCATAAAAGAAAAATGTGCAAAATTGGACTTTACCTAATCCGACGAGAATCTTGCTTCCCTATAGTGAGTCGTATTA
TGTAAGGCACATCTCGGATCTAAAAAGGCAGTGGTAGAATCTCAGTAGTGACTGAAATCATTTTGAATTTGTTTACAACAGTCCCCATATGCAATCAGTTTCTAATCCTTTTGACTATGTTCCAACAATAGCAAACTAAAATCCGACGAGAATCTTGCTTCCCTATAGTGAGTCGTATTA
TGTAAGGCACATCTCGGATCCCTATGCGAGAGAGCAAGACCCTGCCTCTCAAAAAAAAAAAAAAAAAAAAAAATGCTTACTGAATTCTGAATGCTACAACATGGATGAAAGTTTATAGGTCCAAAATACCCAAGATATCTATCCGACGAGAATCTTGCTTCCCTATAGTGAGTCGTATTA
TGTAAGGCACATCTCGGATCTAAATCCAGTTCTCACTGACTTATTGCAATGTCCCCCTCAAAAGCTTCCATTCACTCATTTTCTTGCACGAGTTTGATCCAAGCACAAAACCATCTGTAATCTAGGCTTTTGCAGCCATTATCCGACGAGAATCTTGCTTCCCTATAGTGAGTCGTATTA
TGTAAGGCACATCTCGGATCAAAGCTTCCATTCACTCATTTTCTTGCACGAGTTTGATCCAAGCACAAAACCATCTGTAATCTAGGCTTTTGCAGCCATTTTCTTTATTTGCTATTCTTATTGTGGCAAAAAAAAAAAGTATCCGACGAGAATCTTGCTTCCCTATAGTGAGTCGTATTA
TGTAAGGCACATCTCGGATCTAATATCAGAAGCCATTTTTTTTTTTTCAGTCTCCTGAATTGGCTCCTGACTTGGTATTACCAAAATCCTGACAAAGTCTGCGAGTTGCATGTCCAGGGAACAGACACAAATTATGTCCTATCCGACGAGAATCTTGCTTCCCTATAGTGAGTCGTATTA
TGTAAGGCACATCTCGGATCGACAAAGTCTGCGAGTTGCATGTCCAGGGAACAGACACAAATTATGTCCTCTCCTGGATGATGACTTTGTTTGAAGAACAAGAAGCAGGATTTTCCTGATTGGAGATTCTGAGGGCAGTGATCCGACGAGAATCTTGCTTCCCTATAGTGAGTCGTATTA
TGTAAGGCACATCTCGGATCGCCCCTGCAATTTCCATGTATGTCTGATTATTTAGCCTATTTTAGTATTTAGTATTATTTAGCCTGTTATAGTATTCAGCCTTACCCAAAGGTTGGACAGATACTGATTTGCTGTATCTAATCCGACGAGAATCTTGCTTCCCTATAGTGAGTCGTATTA
TGTAAGGCACATCTCGGATCAGTATTATTTAGCCTGTTATAGTATTCAGCCTTACCCAAAGGTTGGACAGATACTGATTTGCTGTATCTAATCAATACTTACCAAAGCCTCCATAAAAAAAAAAAGATTGCCTAAAAAATATCCGACGAGAATCTTGCTTCCCTATAGTGAGTCGTATTA
TGTAAGGCACATCTCGGATCTAAAAATGGAGGCGTGTGAATAGAAGTATAAAGAAGAAAAAGTAATCAGGAAGAGCTTTCAGGAAATCCTGAGACTGGTGGGGCTCAATCAAGCCCTTGTCTATTTCACTATTTTGCTGTATCCGACGAGAATCTTGCTTCCCTATAGTGAGTCGTATTA
TGTAAGGCACATCTCGGATCGAGGCTCAGAGCTCGAAAAAAAAAAAAAAAGCCTATAAAACCTAATCCTGATTCTACCTGAGGAGTTTGCTAATGGTAACTTCTTATTTCTTCCCAAAAAAGAATACTTCACATCCTTCCATCCGACGAGAATCTTGCTTCCCTATAGTGAGTCGTATTA
TGTAAGGCACATCTCGGATCTAAAGATACACTGGATTCTCTAACAGGATGGGAGGAATAGTCTAGGTGTGGAAAGTCAACTGAATGAGAGTCAGGTGTAGAGGTGAGAGGCCGTGCTGACCACGTAGCCATATTGCCCTAATCCGACGAGAATCTTGCTTCCCTATAGTGAGTCGTATTA
TGTAAGGCACATCTCGGATCAAATCCTTTGAACGTCAGCCTCCAGCAATTGGACTTGGCCTGGGCTTTTCAGATTTTTTTTTTTTTTCTCAGATCCCTAGAATTGTAAGGGAGTCCTTCTGCATGGGGACGGGAAAGGTCATCCGACGAGAATCTTGCTTCCCTATAGTGAGTCGTATTA
TGTAAGGCACATCTCGGATCTAATGGAAGTTGGCTAGGTAAAAGAGAAGAGGACATGGAGTAGCATTTTACACCAAAGAATAGCACATGGGCTGGTCCTAAAAGAAATTAGGAATTAGAACATTTGAGGAGCTAAAAAAAATCCGACGAGAATCTTGCTTCCCTATAGTGAGTCGTATTA
TGTAAGGCACATCTCGGATCTAGCACATGGGCTGGTCCTAAAAGAAATTAGGAATTAGAACATTTGAGGAGCTAAAAAAAAAAAAAAAAAGAGGCTAGAAAATACAGGGCTTTGTGGACCATAGTAATAATAATTGTGTTATCCGACGAGAATCTTGCTTCCCTATAGTGAGTCGTATTA
TGTAAGGCACATCTCGGATCTCTCTCACAAGTCCAGACACAATACTTTCACCTTCTGCCCAGAGGACAAAATACTTTTCTGAAATGCCTCAACTGTTATCCATCCAGCCATCCATCTATCCATCCATCCATCCATCCATCATCCGACGAGAATCTTGCTTCCCTATAGTGAGTCGTATTA
TGTAAGGCACATCTCGGATCTAATTCTAGCCTCCTCTCTGGAATTACACTTTTTTTTTTTTTTTGCCTGTTCTCTCACAAGTCCAGACACAATACTTTCACCTTCTGCCCAGAGGACAAAATACTTTTCTGAAATGCCTCATCCGACGAGAATCTTGCTTCCCTATAGTGAGTCGTATTA
TGTAAGGCACATCTCGGATCAAAATGCATATTTATATATATAAATATTCATCTTCATACTGAATAAAATGCTCAAGGAACTCTCTGCTCCTCATCACACCTTTTGGGTCACAGAGGGTCCTCTTTTTATGATGGCCCATCATCCGACGAGAATCTTGCTTCCCTATAGTGAGTCGTATTA
TGTAAGGCACATCTCGGATCAAAGAGGTCAGTGTTAGGTAGCATTCTTTCCCAATATTTTCCTTTTTTTTTTTTTTTTTTGCTATTGTAAATGAATTATGTATGCACCCTGAAGTAATTAGCAAAGACGTTGTTGTTCAGATCCGACGAGAATCTTGCTTCCCTATAGTGAGTCGTATTA
TGTAAGGCACATCTCGGATCTAATCTGATGCTTTTCTGAAAGCTTTTTTTTTTTTCTGGCTTCTACAATTCTACAGCGATTCGTTTTCAAGGGAATTTATGTAAAGGACTTTGACAAACACGTTTCTGGTAACTTTGAGAATCCGACGAGAATCTTGCTTCCCTATAGTGAGTCGTATTA
TGTAAGGCACATCTCGGATCTTCTACAATTCTACAGCGATTCGTTTTCAAGGGAATTTATGTAAAGGACTTTGACAAACACGTTTCTGGTAACTTTGAGATCATACTATTAGACAGCGTAAGAATTTTTAGATCTTCAGTATCCGACGAGAATCTTGCTTCCCTATAGTGAGTCGTATTA
TGTAAGGCACATCTCGGATCTGTCTTCAACATATGGATAAAAGACAACTTACTTACCAGGCTTGTGGTGTAAGTTAGATCTATAAATATATGCAAAATGCAAACCACTTTATGCACAGAATTTACAGAGCTTTTACATACATCCGACGAGAATCTTGCTTCCCTATAGTGAGTCGTATTA
TGTAAGGCACATCTCGGATCCATGGTGGCTCATGCCTGTAGTCACAGCTAGTAGGGGTGAAGGTGAGGGGAGGGGATATAGGGGTTGGAAGGTGCTGAGGTGGAAGGATCACTTGAGCCCAGGGAGGTTGAGGCTGCAGTATCCGACGAGAATCTTGCTTCCCTATAGTGAGTCGTATTA
TGTAAGGCACATCTCGGATCGGATCTTGAATTGGAAAATAAGATTACTAATTTTAGGCTTTTATCTTTTGTGATTTATATTAGCACCTCAAATTTCTCTCTCAGCACTACTTAGCTATGTAGCAAAATTTTGATATGTTGATCCGACGAGAATCTTGCTTCCCTATAGTGAGTCGTATTA
TGTAAGGCACATCTCGGATCTAATTTCTGCTCACATTATTCTTTCTACTTGCCTTGGGCTTACATCGGTCTTTTTTTTTTTTTTTGTCTAGGATCTTGAATTGGAAAATAAGATTACTAATTTTAGGCTTTTATCTTTTGATCCGACGAGAATCTTGCTTCCCTATAGTGAGTCGTATTA
TGTAAGGCACATCTCGGATCTCATGGATCATGTCTTTGGTGTTTTACCTATAATGCCATTGCAATACACAAGGTCATCTAGATTTTTTTTTTTTTTTTTTGCCATTCCCAAGGTCATCTAGGTTTTCTCCTATGTTATCCATCCGACGAGAATCTTGCTTCCCTATAGTGAGTCGTATTA
TGTAAGGCACATCTCGGATCTAATAATTCTAAGAATCGGTATTTTTAGCAGCCCTTGAATTGTAAAACTTTTACAGAGGTGAGTAATCTTTTTTTTTTTTTCTTATGTGAGTCTTTGTAATGTCTTTCTTTATTGGGTTTATCCGACGAGAATCTTGCTTCCCTATAGTGAGTCGTATTA
TGTAAGGCACATCTCGGATCTGTAAAACTTTTACAGAGGTGAGTAATCTTTTTTTTTTTTTCTTATGTGAGTCTTTGTAATGTCTTTCTTTATTGGGTTTCCTTTTTATATGAACAGGAACAAGCTGAAAAGTTTCAACTATCCGACGAGAATCTTGCTTCCCTATAGTGAGTCGTATTA
TGTAAGGCACATCTCGGATCAAAAAAAAAACAAAAACAAAAACAGAAGAAGGAAATGTTTCTCCTCCTTTCTGTCCCATAGTAGGCAAGTGTTTGTTCAGTTACTGACAAAGTCGAGGCTTGTCTGGTGGTGAACATGGTATCCGACGAGAATCTTGCTTCCCTATAGTGAGTCGTATTA
TGTAAGGCACATCTCGGATCGCCTACTAGGAAGGGCTGCCAGCTCCTTACACACCTTGCTATAATTAGTTGTAATTAGGCATCTTTCTTCCCCAGTGTCTTTTGGAACTGATAGTAGCAGGGCTTTCACAGAACACTGTGATCCGACGAGAATCTTGCTTCCCTATAGTGAGTCGTATTA
TGTAAGGCACATCTCGGATCTAAGGTGCTGTCTGCCAGGTTTCTGCACTGGAAAGGTACTATTTTTTTTTTTTTTTTTGGTCAAAGGAGCAGGGTATAAAAGGCAGGGCATGAAATCTGAGAGCAGGCATGCATCAGGAAATCCGACGAGAATCTTGCTTCCCTATAGTGAGTCGTATTA
TGTAAGGCACATCTCGGATCTCAAAGGAGCAGGGTATAAAAGGCAGGGCATGAAATCTGAGAGCAGGCATGCATCAGGAATTAGGAACCAGGAACTGGGAGCTGAGGCTGCTGCTCTCTGAGGAAAAGGAGACTTTCAAGATCCGACGAGAATCTTGCTTCCCTATAGTGAGTCGTATTA
TGTAAGGCACATCTCGGATCCATCCTGGGCAACAAAGCAAGACTCTGAAAAAAAAAAAAAAAGAATGAATTTCCAATGCTTACAGAGTATCGAAAAAGAGAAGAATCAGCATAGCATATGATATAGCTGCCACATATTTTATCCGACGAGAATCTTGCTTCCCTATAGTGAGTCGTATTA
TGTAAGGCACATCTCGGATCAAACAATTTTTTTCACAACTGTTAGGATGAGCAAAACAATTATTATTACTTTTTTTTTTTTTTTTTTTTTGCTTTTAGGGCTCTATCAAGTACTGCTGCTTAGAACTCAAAGTCCCATTCATCCGACGAGAATCTTGCTTCCCTATAGTGAGTCGTATTA
TGTAAGGCACATCTCGGATCTAATTTTTCTTGCCTGTAACCTGATTTATCTTAGGCCCTGGTTTATGTTGATATATATTGACTAGTGATATTTTTCACAAATGTCATTTCAACTAGACCCCACAACTGTTAGGATGAGCAATCCGACGAGAATCTTGCTTCCCTATAGTGAGTCGTATTA
TGTAAGGCACATCTCGGATCGTATCAGACATAATACTGAAATAAAAATCAAGTGAGTCCTTGAGTAACCTCACACAGGTACCTCCTCCTTTCCTCCTTGAGTTTTCCAATACCTAAAACAGCATCAAAGTTGTTTCTGAAATCCGACGAGAATCTTGCTTCCCTATAGTGAGTCGTATTA
TGTAAGGCACATCTCGGATCCTAGCTTGTGATGGAGAAAAGCAGTATTTAGACTTCTCTGGCTAATCTGAGTGCTGGTTTAGAAGAAAAAAAAAAAAGCATAGCAAGAATTACCCAGGAAAATAAAGAAGGGTTATCCATATCCGACGAGAATCTTGCTTCCCTATAGTGAGTCGTATTA
TGTAAGGCACATCTCGGATCGCAGGGATGGGAAACCTGCAGACAGAAATCTGTACACACTCCAAAGCATCACACGTGTTCTTCTTACCTCCCATCTGAATTCAGATGGATGTTTGGGGACCTTGACAACTGTGAATATGAATCCGACGAGAATCTTGCTTCCCTATAGTGAGTCGTATTA
TGTAAGGCACATCTCGGATCTAACCGTAGTATACCTATTATGATTATAGTAAACAGACTAGTGGGTAGTAATGCTAAATTACCATCACAGTTATGTGCCATCTCCCCACCCCATTTTTTTTTTTTTTTTTTTGATCAGCAATCCGACGAGAATCTTGCTTCCCTATAGTGAGTCGTATTA
TGTAAGGCACATCTCGGATCGTGGGTAGTAATGCTAAATTACCATCACAGTTATGTGCCATCTCCCCACCCCATTTTTTTTTTTTTTTTTTTGATCAGCAAAGAAATACAGGAGACCAGTCTCGAGTGGTGCTGTACTTGATCCGACGAGAATCTTGCTTCCCTATAGTGAGTCGTATTA
TGTAAGGCACATCTCGGATCTTATGAGTGAGGCAGCAGCACAGTGTGTGGCATTTACATGGTACCCAGGCTCCACAGAGTACCAAGATGTTGCCCTCTGGGACCACACTTAGCTCAGAGAATATGGGGTCCTTACTTGTAATCCGACGAGAATCTTGCTTCCCTATAGTGAGTCGTATTA
TGTAAGGCACATCTCGGATCTCCACAGAGTACCAAGATGTTGCCCTCTGGGACCACACTTAGCTCAGAGAATATGGGGTCCTTACTTGTATTCTTTTATCAGCTGATTTTGAAACATATAATAATGATTTTCTTGTTCCCATCCGACGAGAATCTTGCTTCCCTATAGTGAGTCGTATTA
TGTAAGGCACATCTCGGATCTAAAAAGTGATTGTTCTACTTGGAGCTGGAAAAACCAATTTATTAGAGTAGTACTCTAATAAAGTAGAAGAATATTTACAAATAAAGATCATCAAGTTCACTTGAATTAGCTAGAACTTTATCCGACGAGAATCTTGCTTCCCTATAGTGAGTCGTATTA
TGTAAGGCACATCTCGGATCAATAAAGATCATCAAGTTCACTTGAATTAGCTAGAACTTTTACTTACATTGTTGTATGTTTTGGTAAATATATAACTAGACTGTGTTCTTTTCCTTTTACTATTTCCATAAAAAAAAAAAATCCGACGAGAATCTTGCTTCCCTATAGTGAGTCGTATTA
TGTAAGGCACATCTCGGATCAAACCTAAATGTCTATAAAGAGCCAAGGTTTATTCACAGCATAAATGTTCTGGAGGAAAGTAACCTAATTTCAAAACTTGAAAGCTTAGAGTCACTTTTTCCTAGTGAGCAATATTCTCAATCCGACGAGAATCTTGCTTCCCTATAGTGAGTCGTATTA
TGTAAGGCACATCTCGGATCTTTTTTTTTTTTTTTTCTCAGAGTCTGGAACATTTCAATAGACAATGGGTCCATAGTTTAGGCTGGCATTCTAAGACTCCAAATCATAATATACATAATTTCCATTATTTTAGCTGGGACATCCGACGAGAATCTTGCTTCCCTATAGTGAGTCGTATTA
TGTAAGGCACATCTCGGATCTAATTCTGTGATAGGGCACACAGTCTCTCAGGTAGTATTCCAGGTATATTTTATACACATACAGTAAAAACTTATGTATAGTTACTTCTTGTGCTTTACTTTCTTCACACAGATAATAGCATCCGACGAGAATCTTGCTTCCCTATAGTGAGTCGTATTA
TGTAAGGCACATCTCGGATCATCCTCTGCTGCTTGTTCTGTAGGTTTCTTTATCCTGGAAATCCTTTCGTATTAGTATACAAAAAACTCTTTTTTTTTTTCTATGAGTACATGGTACTGTTTAGTTTCCAGTTGAAGAATATCCGACGAGAATCTTGCTTCCCTATAGTGAGTCGTATTA
TGTAAGGCACATCTCGGATCTAAGACGTATCTTCTCTCTGGTTCTTACTTTTTTTTTTTGAATAATTTTGTATCTTGTTTTAGCTTCTCATTTCAGAGAGCGCCTCAGTTGAAATTTTTGTTTTATCACTTGTACATTCAATCCGACGAGAATCTTGCTTCCCTATAGTGAGTCGTATTA
TGTAAGGCACATCTCGGATCAAAAAAAGAAAAAGAATCAGAAGTGAACCTGTAGCCTGTAGTGTGTTGCCAAATAAACTTATTTTTAGAGATACTTCTTTCCATTTTCTGTGAGGTCATCTGCAGTTTCACATGGTAGACATCCGACGAGAATCTTGCTTCCCTATAGTGAGTCGTATTA
TGTAAGGCACATCTCGGATCCCATTTTCTGTGAGGTCATCTGCAGTTTCACATGGTAGACAGACTTAGGTGAGATTCTTAGCAACATAGAATGAAGAGTAAAGAGGTTTGTTTATTTCACAAGGGTTTATTGAAGGCCTAATCCGACGAGAATCTTGCTTCCCTATAGTGAGTCGTATTA
TGTAAGGCACATCTCGGATCCCAACCTTAGTAACAGGATAGTCATTGAGTAGGGCAAAAGTGATGTTATGATGTTTTTCAGCCTCCAATTTACAGTCTAAAACATGTCTTGGGTAAACACAGCAAGACTCCATCTCAAAAATCCGACGAGAATCTTGCTTCCCTATAGTGAGTCGTATTA
TGTAAGGCACATCTCGGATCTAAAAGTTATTGGCCTCTCTAGGAAGTCATTTCCAACATGACAAAAGATAACTCACAGGAACATTTTTTTTTTTGCAGTTGGTGTGTATAGAGCCCACAGGAAACTCATTTTTTCACTGCATCCGACGAGAATCTTGCTTCCCTATAGTGAGTCGTATTA
TGTAAGGCACATCTCGGATCCTCTCATTACAAACTTGGGGGCATTTTGTTCTTTTTATCTTCTTATACCTTTGTGCCACTCTGTCTTTTACTAGCTTTTTTTTTTTTTTTTTTTTTCCTAGTGACTGGTACAAGGGAGCAATCCGACGAGAATCTTGCTTCCCTATAGTGAGTCGTATTA
TGTAAGGCACATCTCGGATCGGTGTTCCTAACAGTAAATTCTACGTCGCTGATGGGGTGGTTAGTTTCTCTGAGATTTTTTGACATCTTTGTAGATCGTCTTATAGCTATAGAACTTTTTTTCCCACTCTGATACATGGAATCCGACGAGAATCTTGCTTCCCTATAGTGAGTCGTATTA
TGTAAGGCACATCTCGGATCTAAACTCAATATTCATGTAATATCAATTAGCAAAAAAAAAAAAAGCCAGATTGTAACTAAATTATGTATGGGATTACTAATTGCATTTTGACTTACAATACTGTATCACTAGCATGCTACATCCGACGAGAATCTTGCTTCCCTATAGTGAGTCGTATTA
TGTAAGGCACATCTCGGATCCTAGGTATATATACATCCTATAGAAACTCACAAATAATGCATAAGAAATATATATATAATATATGTATGTATGTATAGCCAGATGCAGTGGCACATGCCTGTAATCCCAGCTACTTGGGAATCCGACGAGAATCTTGCTTCCCTATAGTGAGTCGTATTA
TGTAAGGCACATCTCGGATCAATTTGAAAAGCCAAACTGTGAAACCATTGGGAGAAAATAGATGATATTGTCTATGACGTTGAGGCCAAGGAGCTTTTTTTTTTTTTTTTTCAAGACAAAAGGACTCTGTAATTCCACTTATCCGACGAGAATCTTGCTTCCCTATAGTGAGTCGTATTA
TGTAAGGCACATCTCGGATCTAAGTGGTAAAATATTGACTTGTTTACTGAAAAAAAAAAAAGAAAGCGGTAGCAATAGTTAGGAAAAAGAATACTGTTCCACACGTTCCAAAATCAATATCCAATACAGCCTCAGTGGAAATCCGACGAGAATCTTGCTTCCCTATAGTGAGTCGTATTA
TGTAAGGCACATCTCGGATCAAACCGAAGATTTCCATCTTCTGGGGCACTTTTCTCTACCACTTTGGGTGTAAATTGCCTTGTTATCAAGAAGGGAAAAGTCAGCAATGTGTAGAGAGAGAGAAAGATGCGTCACATCTGATCCGACGAGAATCTTGCTTCCCTATAGTGAGTCGTATTA
TGTAAGGCACATCTCGGATCTAACATTTGTCTAATTGTGAAACAATTCACCTGCAGATAATTTCTGTGGTACAAGGATTATGAATTTTGTTTGTTGGATTTTTTTTTTTTTTTTGAGACAAGGTCCCACTCTGTCACTCAATCCGACGAGAATCTTGCTTCCCTATAGTGAGTCGTATTA
TGTAAGGCACATCTCGGATCTAAAGTTGTAGACATCTGTAACTGTCTCTGTATTGCTTTTCAGAAATATAGAAACCCTCAAAGATACAGAGAGAATTAGGGTCCTGCCAATTCTGCAAATGTTTGTAACAGAAAAAAAAAATCCGACGAGAATCTTGCTTCCCTATAGTGAGTCGTATTA
TGTAAGGCACATCTCGGATCTATTGCTTTTCAGAAATATAGAAACCCTCAAAGATACAGAGAGAATTAGGGTCCTGCCAATTCTGCAAATGTTTGTAACAGAAAAAAAAAAAAAGAATGACAACAAAGTATTTTTCTGTTATCCGACGAGAATCTTGCTTCCCTATAGTGAGTCGTATTA
TGTAAGGCACATCTCGGATCTAATGGAGGTTCTTGCTAGTTCAATCAAGAAAGAGAAATAAAACACATCAATCTTAGAAACGAAGAAGTAAAACTGTATTCTCCGACAACACTCTCCTATATGCTAAACTTCTAAAAAACATCCGACGAGAATCTTGCTTCCCTATAGTGAGTCGTATTA
TGTAAGGCACATCTCGGATCATGCTAAACTTCTAAAAAACAGAAAAAAAAAAAACTGTGAATAAGTGAGTTTGGCAGGGTCACATGATGTAAGATTAGTAAACAAATCATTTTTATTTCTACATATTGATGAACAATCAAATCCGACGAGAATCTTGCTTCCCTATAGTGAGTCGTATTA
TGTAAGGCACATCTCGGATCAACACATGGAAATTCAAAATGAGATTTGTGTGGAGACACAGTCAAACCATATGAAGAGCAATACTAAAATTGGAGCAAAAAAAAAAAAAAAAAAAGATAAATGAAACAAAAAGCTGGTTCATCCGACGAGAATCTTGCTTCCCTATAGTGAGTCGTATTA
TGTAAGGCACATCTCGGATCGGAAGAAAGTCCCCAGTTCTGTGATGTTTTTCTTTTTTCTTTCTTTTTTTTTTTTTTTTTTTTTGGTGTCTTCAAAATCCTTCCCTTGTGTTGCACTTCAATGGACTCTGATTCCATTCTATCCGACGAGAATCTTGCTTCCCTATAGTGAGTCGTATTA
TGTAAGGCACATCTCGGATCTAAGCCAGAACCATATATGACCACAATGAAGTGTGTATGTGTAGGGCCCAGGAAGAAAGTCCCCAGTTCTGTGATGTTTTTCTTTTTTCTTTCTTTTTTTTTTTTTTTTTTTTTGGTGTCATCCGACGAGAATCTTGCTTCCCTATAGTGAGTCGTATTA
TGTAAGGCACATCTCGGATCTAAACTTAGTATTCAGGTGGCTCAAGCTTCTTCCAACTCTCAAATTCAAAACTTTTTTTTTTTTTTTTTTTTTGCCATTCAGAGTAGGCATCAAAAATAAAAGCTTCCAAGATACTCCTAATCCGACGAGAATCTTGCTTCCCTATAGTGAGTCGTATTA
TGTAAGGCACATCTCGGATCCAAATTCAAAACTTTTTTTTTTTTTTTTTTTTTGCCATTCAGAGTAGGCATCAAAAATAAAAGCTTCCAAGATACTCCTACAAGACTTCAACAATGATGGGAAACATTTGAGGACACTAAATCCGACGAGAATCTTGCTTCCCTATAGTGAGTCGTATTA
TGTAAGGCACATCTCGGATCTTAGTTTCAGGATAATTACAAAAAGGCACTGATTATCTTGGATATGTTGCAATAGAAGTTCTGCAAAACATCTCATTTTTCATGATTGCATAAACAGAGGAAATTTGGAAAAACCCTACTATCCGACGAGAATCTTGCTTCCCTATAGTGAGTCGTATTA
TGTAAGGCACATCTCGGATCCTTACATAAAAATATTGTATAGTGAAGTTTTTTCTGTTGAAGAACTAACTGTAAAAAAAAAAAACATTTCCTTTATGTCCTTAGAAATATATTCTTTATTCATGAATTATTGATTTTGAGATCCGACGAGAATCTTGCTTCCCTATAGTGAGTCGTATTA
TGTAAGGCACATCTCGGATCTAATAAGAATGTAAACACAGTAAACCTATTTTACCCAGTGAATTTTGACACACAAACATTAGGAAACATAAAAGAATACTCTCTTATACCATACTCTTGGCAAAATTGATGGGCCAGGTTATCCGACGAGAATCTTGCTTCCCTATAGTGAGTCGTATTA
TGTAAGGCACATCTCGGATCTAATGCATTGCAGAATGGTATCGATGGTATTGGTTGTAATATGTCCAGCATGTGGATGCTTTGCAGTAGTATAATTTTATAGAATACTACTGAAGTATAATGCTGACTTTCAGATTTTTAATCCGACGAGAATCTTGCTTCCCTATAGTGAGTCGTATTA
TGTAAGGCACATCTCGGATCTAAGAATGGAGCAATAAGCACACCCAGCTCCTGGATTTTGGTTTCTAACACTATTACCCAAGAGAAGGAAGCAGGACTCCTTGGAGAAAAAGATGATTCTAGGGCTGGAGCAGTCTAACCATCCGACGAGAATCTTGCTTCCCTATAGTGAGTCGTATTA
TGTAAGGCACATCTCGGATCGTTTCTAACACTATTACCCAAGAGAAGGAAGCAGGACTCCTTGGAGAAAAAGATGATTCTAGGGCTGGAGCAGTCTAACCATAAAAAAAAAAAAAATAAAGAAAACCCAGGTTGAGAGACATCCGACGAGAATCTTGCTTCCCTATAGTGAGTCGTATTA
TGTAAGGCACATCTCGGATCATTCTTTTCTTTTTTTTTTTTGGCTGTGTGTAATCTAAAAGCTAGTTACTTAGGGCTTTTGTTGTGGGTTTCCATTTTGCTTTTATTTTAGCAATTGTAATTGTCCTTTAGAAATCGTAAATCCGACGAGAATCTTGCTTCCCTATAGTGAGTCGTATTA
TGTAAGGCACATCTCGGATCTAAGAAATAAACTTTAGATGTGTCAAAAAAAAAAAAAAAAGCCAAACCGAACAAACAAAAACAAAGCATTGATTTCAATTCTTCCTTCAGAGCTATGTCATATAAGGGCTGCTGCTGACAATCCGACGAGAATCTTGCTTCCCTATAGTGAGTCGTATTA
TGTAAGGCACATCTCGGATCGATTTCAATTCTTCCTTCAGAGCTATGTCATATAAGGGCTGCTGCTGACACACACAGCCTGTCTGGGCTGTGGACCAGTTTATTATTTCATAATAAACATTGGCCATTGATTCCCAGAGAATCCGACGAGAATCTTGCTTCCCTATAGTGAGTCGTATTA
TGTAAGGCACATCTCGGATCTATAAGGGCTGCTGCTGACACACACAGCCTGTCTGGGCTGTGGACCAGTTTATTATTTCATAATAAACATTGGCCATTGATTCCCAGAGAACCTCATTTTCAAAAGAGGGAATTGGTCCTATCCGACGAGAATCTTGCTTCCCTATAGTGAGTCGTATTA
TGTAAGGCACATCTCGGATCCCACATGCAGGACAATGTTTACCTCTCACTGGACAATAATTTTTTAGTTTCTGTAAAAGGGTCCATAGTTTGTATTTTCATATCCAGCCAGCATGACCACAAACTGATACAGAGAAAGTGATCCGACGAGAATCTTGCTTCCCTATAGTGAGTCGTATTA
TGTAAGGCACATCTCGGATCTAATTGTGCTTATATTTTATACACCTGCTTTGGTGAAGTGTCCATGGAAATATTTTACCCTTTTTCCAAAAAACCAAAAAAAAAAATAAAAAACAAAATAGGTTTTGTTTTCTTATTGTTATCCGACGAGAATCTTGCTTCCCTATAGTGAGTCGTATTA
TGTAAGGCACATCTCGGATCTAACTCTTACATTGTCACTAGCCTCACTCAGTGTGGATCAGGATCAGGGTGACCAACGGTCCTTTTTTTTTTTTTCGGACTCTCCCAATTATAGCATTGAAAGTTCCATGCCCCAAGAGTATCCGACGAGAATCTTGCTTCCCTATAGTGAGTCGTATTA
TGTAAGGCACATCTCGGATCTCTCCCAATTATAGCATTGAAAGTTCCATGCCCCAAGAGTCCCCTCAGTCCCAAGCAAACTGGAATGGTGGGCCACCCTGTCAGGGAGGATATTGCCCTCCTTGACACTCTCTTTCCTGTATCCGACGAGAATCTTGCTTCCCTATAGTGAGTCGTATTA
TGTAAGGCACATCTCGGATCAGATTACTATACATTTTTGAACGTAATCATTTATTTGTGTTTATATTATTTGCTCTTGTTTCAGCTACGGAATTTTTCTATTTTTTTTTTTTTTGAGACAGTGTGTCACTGTGTCCCCCAATCCGACGAGAATCTTGCTTCCCTATAGTGAGTCGTATTA
TGTAAGGCACATCTCGGATCTAAACTTGTATTCAAGGGATGATTTGAAGGAAAAAAAAAAAAGAAAATGAATGACAGCAAACTTTCTCTTGAACAGTGAGCATAGGAGGGGCTGTGCAGAAAGTAAGGAGATGACTATTTATCCGACGAGAATCTTGCTTCCCTATAGTGAGTCGTATTA
TGTAAGGCACATCTCGGATCGAACAGTGAGCATAGGAGGGGCTGTGCAGAAAGTAAGGAGATGACTATTTTCTAGCTGCAAAACAACGCTTATTTTTCCCAAAAGCCAGAGCAAACCTCTGGATTTATAACTGTCTAGAAATCCGACGAGAATCTTGCTTCCCTATAGTGAGTCGTATTA
TGTAAGGCACATCTCGGATCTACTCTATTGAATGGCTTTACCACAGCTTATTCACCCATTCACTTGTTGATGGATGTTTAGATTGTCTCCCATTTGGGGCTATTATGAATAAAGCTGCATGAACATTAGTGGACAAGTCTATCCGACGAGAATCTTGCTTCCCTATAGTGAGTCGTATTA
TGTAAGGCACATCTCGGATCGTATATTGTGCTTTGTTTGGCTTTTTTTTTTTTTTTTTTTTTTTTACTCAGCATAATTGTATTGAGATTCATCCATGTTCTTGTGTGTAGCATGCTTCATTGCTTTTTATTATTGGGTAGATCCGACGAGAATCTTGCTTCCCTATAGTGAGTCGTATTA
TGTAAGGCACATCTCGGATCTAAAGTATACATATAGTTCAGTGAATCTTCGCAAATATAACTATCCACGTAATTATCACCAAGATAAATGACATTTTCATCACCCGCAAAATGCCCCCAGTCATTCCTACTTTCTGCCACATCCGACGAGAATCTTGCTTCCCTATAGTGAGTCGTATTA
TGTAAGGCACATCTCGGATCAATTATCACCAAGATAAATGACATTTTCATCACCCGCAAAATGCCCCCAGTCATTCCTACTTTCTGCCACTATAGATAAGTTTCGTCTTTTCTAGGATTTCACCTAAGTGGAATCATACAATCCGACGAGAATCTTGCTTCCCTATAGTGAGTCGTATTA
TGTAAGGCACATCTCGGATCTAACTGAAATCAAGGAGGGGATGCATTCTAGTCAAGAGCAGAAGCAAAGCTAAAAGGTGCTCGCTTCAGCAGCACGTATACTGAAAATTAGAACGATGCAGAGAAGTTAGCATGACCCCTATCCGACGAGAATCTTGCTTCCCTATAGTGAGTCGTATTA
TGTAAGGCACATCTCGGATCGTGCAGTGATGACACACAAATTCGTGGAAAAAAAAAAAAAAAAAAAGCTAAAACGAGACAAGAGTGGTTACAATTTGGCTGGAATATAGCATTCATGAGAAGGAAGGAGAAAAAAACAATATCCGACGAGAATCTTGCTTCCCTATAGTGAGTCGTATTA
TGTAAGGCACATCTCGGATCTAAATTGCCGAGATTATCTTAGTTCTGCCCTCTCTCCTCAATTTTATCTAGTCTTGTGGTTTCACATAGGGCCTGGGTTTTCAGGTATCTAAAAACAGAGGAGGGGCATCAGTCAGGAAGATCCGACGAGAATCTTGCTTCCCTATAGTGAGTCGTATTA
TGTAAGGCACATCTCGGATCTCAGGTATCTAAAAACAGAGGAGGGGCATCAGTCAGGAAGGTGTTTTTGTCCTGTTAGGGAGTGGGTAACTGTGGTTGTTGTCTTCCTTTTTTTTTTTTTTCCTGCAGCCTCGACCTCCTATCCGACGAGAATCTTGCTTCCCTATAGTGAGTCGTATTA
TGTAAGGCACATCTCGGATCTAAAGAATTGAAAAAACTAAATTGTTGCTGATAATACAGAGCAATCAGAATTCACATACCACTATTGGGAATATAGTATAATCACTTTGGGAAAATTTTAGGTTTTTTTTTTTTTTTTTTATCCGACGAGAATCTTGCTTCCCTATAGTGAGTCGTATTA
TGTAAGGCACATCTCGGATCTAAAATTAGTTCAATTTATTATGTGATGGTTATACCTTTATGGAAAAGTAAGAATTATAAAAAAAAAAATAACAAAGTGTGGATTTTGAAGGACACTACAAGTAGATGAACCTACTTGTGATCCGACGAGAATCTTGCTTCCCTATAGTGAGTCGTATTA
TGTAAGGCACATCTCGGATCGATCCTGCAATGATATTCTCTGCCTCTCCTTGAAAAAAAAAAAAAAAAAAAAGACTATGCATTAGGTCACAAATAAAACATAGGTTGATTCCCCAAAGCAGAGGTAATACAGGCCATATTATCCGACGAGAATCTTGCTTCCCTATAGTGAGTCGTATTA
TGTAAGGCACATCTCGGATCTAATATGATTCTCCAAAGAGAATGGGACAGAAGAAACATAGATTGAGTATCCCTAATAAAAAAAAAAACTAACATCTGAAATGTCCCCAAATCTGAAACGTTTTGCACATCAGCATGATGATCCGACGAGAATCTTGCTTCCCTATAGTGAGTCGTATTA
TGTAAGGCACATCTCGGATCTAACAGATAACAGATTGTAAAAAAAAAAAAAAAGCAAGGAAGTATTCAATTATGTATGCTTGTCTGTGTGTGTGTGTTTGCTTACATATAACTGAATGGGCAGCAATAATACAAAAGGCAATCCGACGAGAATCTTGCTTCCCTATAGTGAGTCGTATTA
TGTAAGGCACATCTCGGATCTGCTTGGGATCACAGTCAAGTCTAGAGGCAAAATAGAAATAACAGATGCAATACAAATGTAGAGTTATTATGTGTGTCATACTGGAATCTAGCCTCACAAAATTAGCACAATATGCTCTAATCCGACGAGAATCTTGCTTCCCTATAGTGAGTCGTATTA
TGTAAGGCACATCTCGGATCAGCCTCACAAAATTAGCACAATATGCTCTACCTGAGGATAAGCTAGGGAAAAGAAAAAAAAAAAAAAGAAAGAAAGAAGGAAGATTGTGCCAGCAACATAAATGGAGACATAGAAACATTATCCGACGAGAATCTTGCTTCCCTATAGTGAGTCGTATTA
TGTAAGGCACATCTCGGATCTAAAAATTTTTTATTTTATTTTATTATTTCAGAAAAATTTTCTTGAATTATAATTATTATTTGTTCTGCTTCATTGCTTTGGTTTTCTTCTGGGATTCCTATTGTATGTATCTTGAATCTATCCGACGAGAATCTTGCTTCCCTATAGTGAGTCGTATTA
TGTAAGGCACATCTCGGATCTCTTGAATTATAATTATTATTTGTTCTGCTTCATTGCTTTGGTTTTCTTCTGGGATTCCTATTGTATGTATCTTGAATCTTATTTGCCTATTTTCTATAGCTATAATTTTCTCTAGACTTATCCGACGAGAATCTTGCTTCCCTATAGTGAGTCGTATTA
TGTAAGGCACATCTCGGATCTCATTGCTTTGGTTTTCTTCTGGGATTCCTATTGTATGTATCTTGAATCTTATTTGCCTATTTTCTATAGCTATAATTTTCTCTAGACTTTTTTTTTTTTTGGCTTCAACATTTCTTTTTATCCGACGAGAATCTTGCTTCCCTATAGTGAGTCGTATTA
TGTAAGGCACATCTCGGATCTTGCAGTTCTGGATGCTGGCATTACTTCAGGGCAACACACACACACACATACACACACACACACACACTCAGTACTGTAAGTCATCCTTTCTCTCGTAGGGGAAGATGTGTACTTTTTTTATCCGACGAGAATCTTGCTTCCCTATAGTGAGTCGTATTA
TGTAAGGCACATCTCGGATCTTTTTTTTTCTTGAGATGAAGCCAAACTGAAGAAAAACGAACAGAAAAAAGAATCACAGGCCCACAGCTTACATGTCATTCATACAGGCAGGATTCAGGGCCTCGGCTTCTGCCAAAAGAATCCGACGAGAATCTTGCTTCCCTATAGTGAGTCGTATTA
TGTAAGGCACATCTCGGATCATTTTAGTTCATGCTTTTTGTGTCCTGTCTGATAAATTTTTGCCTAATCCAAGGTAACAAATACTTCTATATTTTATTCTAATTTTTTTTTTTAGTTTTCAATGTTCAGTTATTCCAGCAATCCGACGAGAATCTTGCTTCCCTATAGTGAGTCGTATTA
TGTAAGGCACATCTCGGATCCTCTCTATGGTAGGGACAGGAACGGGAGTCCCCAAACCTGATTTATAGTGTTTGCCAATTTCTGTGGTTGATTTTAGTTCATGCTTTTTGTGTCCTGTCTGATAAATTTTTGCCTAATCCATCCGACGAGAATCTTGCTTCCCTATAGTGAGTCGTATTA
TGTAAGGCACATCTCGGATCTAAGAATTTGGGGAAAGGCAGAGAGTTGGTGTGATTGTAAAAAAAAAAAAAAAAAAACGTTCAGGTGATTCTGTCTGCAGCCAAGTTGAGAACTACTGGCCTCAGGAAACACTTCACGGTATCCGACGAGAATCTTGCTTCCCTATAGTGAGTCGTATTA
TGTAAGGCACATCTCGGATCCTCAGGAAACACTTCACGGTAGTACACAGAGGCCTACGCGGTGCACGCACTGAAGTGCTATTTTCAATAGCAAGGCAGTAGACACAACACAAATGCCCATCAACACAGAAATAGCTTGAGATCCGACGAGAATCTTGCTTCCCTATAGTGAGTCGTATTA
TGTAAGGCACATCTCGGATCAGACTTCCTTCCCCCTCCTTCCAAAAAAAAAAAAAAAAGTAAAAGAGGTAAGAAAAAGAACTATAGACTACAGAATTAGAAATAAATGAAGTTTTGGGTTTATGAGGAAATAGTATACAGATCCGACGAGAATCTTGCTTCCCTATAGTGAGTCGTATTA
TGTAAGGCACATCTCGGATCGTTGTGACAATTGTACCACGGTCATATAAGATGGCAATGTTTAGGAAGCTGAGTAAGGGCTATATGGAAACTAGATAATTTTTTTTTTTGCAATATTTCTGTAAGTCTAAGATTAGTTCAATCCGACGAGAATCTTGCTTCCCTATAGTGAGTCGTATTA
TGTAAGGCACATCTCGGATCTAACAATTATTTATTGAGTGACTCTTATGTGTCAGGCAATGATCTAGGTGCTGGGGATACCATGATAACAAATACTTTCATGACATCCTCATGAAAGTAGTATTCTAGCACTGAATATTCATCCGACGAGAATCTTGCTTCCCTATAGTGAGTCGTATTA
TGTAAGGCACATCTCGGATCCTGGGGATACCATGATAACAAATACTTTCATGACATCCTCATGAAAGTAGTATTCTAGCACTGAATATTCGCTTAGAAAATACTTTTTTTTTTTTTTTTGGTAATTGTTGGATGGAATTTATCCGACGAGAATCTTGCTTCCCTATAGTGAGTCGTATTA
TGTAAGGCACATCTCGGATCTAAACAGGAAGATGAAGAAGTTCAATTTGAAGAAGAAAAAGAAATACAGTGGGCTTGAGGAGTAGGGAGTAGACAGGAGGTTCTGAGTAGGGGAATAAGAGGACTGAACACATCCTGCATATCCGACGAGAATCTTGCTTCCCTATAGTGAGTCGTATTA
TGTAAGGCACATCTCGGATCTCCCATGTATAGCTGTTGCTGATGTTCTCGCAGGTGAGGGGGAGCCAAATTGTTTAGAAAGAACAGTATCTCCAGTTCTTGGAAGGATTTTGAGCTGAGAGACCACCAGAGATGTCACCAATCCGACGAGAATCTTGCTTCCCTATAGTGAGTCGTATTA
TGTAAGGCACATCTCGGATCGAACAGTATCTCCAGTTCTTGGAAGGATTTTGAGCTGAGAGACCACCAGAGATGTCACCACTGTTTGATGTTACTTGCAAAAAAAAAAAAAAAACAAATTCTTTTCAAGAAGCCTATACAATCCGACGAGAATCTTGCTTCCCTATAGTGAGTCGTATTA
TGTAAGGCACATCTCGGATCAAGGACTTCAGGTCATTTTTTTTTTTTGTAAGGGTTAGAGTAGAGGATAACTTCTTAGTCTGGAACATCCTGTTTACAGGAGAAAAAGACAAAACCCAGTCTGTTCTAGGATATATGTGTATCCGACGAGAATCTTGCTTCCCTATAGTGAGTCGTATTA
TGTAAGGCACATCTCGGATCTAAGCTATCAACTACATGTTGTATCTTTTGACAAGGAGCGCCAATAATTATCATTGTCTGCTTCCCATATCTTGATTTTTTATGGGAGGTTTTCTTCTTTCTCTGTACATTATCACATTTATCCGACGAGAATCTTGCTTCCCTATAGTGAGTCGTATTA
TGTAAGGCACATCTCGGATCCTTGATTTTTTATGGGAGGTTTTCTTCTTTCTCTGTACATTATCACATTTAGATAAATCTAAATATGTCCTTTTCTTTTCCTCATGGGATTCATTCTAATATCTGTGTGTCAAGTCTTTTATCCGACGAGAATCTTGCTTCCCTATAGTGAGTCGTATTA
TGTAAGGCACATCTCGGATCTTTTTTTTTTCATACTCATTCTCACATTTATGGTGAGGACTTTTGCCTTCCAAGTCAAGTCTGGAGATATTTTGTACCAATGAACACAAATACCTTCGTAAGTGTCCATTATCATTCACAATCCGACGAGAATCTTGCTTCCCTATAGTGAGTCGTATTA
TGTAAGGCACATCTCGGATCTTTTGCCTTCCAAGTCAAGTCTGGAGATATTTTGTACCAATGAACACAAATACCTTCGTAAGTGTCCATTATCATTCACAAACTCAAAACCTCATATTTCTAAGACAGAGTCTACTTACAATCCGACGAGAATCTTGCTTCCCTATAGTGAGTCGTATTA
TGTAAGGCACATCTCGGATCTAATTATTTTTCTTTCTCATACAAAAACAGCTTTTTTTTTTTTTTTCCACATATAGTGATCCTCCTGCCTTAGCCTCCAAAGTAGCTGGGACTACAGGCACAGGGACTCCAGGATATACGATCCGACGAGAATCTTGCTTCCCTATAGTGAGTCGTATTA
TGTAAGGCACATCTCGGATCATATAGTGATCCTCCTGCCTTAGCCTCCAAAGTAGCTGGGACTACAGGCACAGGGACTCCAGGATATACGTATATATCCTCCAGGAGATACATATGTATCCTGGATAGATTGTCATGTCAATCCGACGAGAATCTTGCTTCCCTATAGTGAGTCGTATTA
TGTAAGGCACATCTCGGATCCAGGGACTCCAGGATATACGTATATATCCTCCAGGAGATACATATGTATCCTGGATAGATTGTCATGTCAGCATATAGAAAGCTTTCTTATTCCAGTAAGTGCATGTACCATTGTTTATTATCCGACGAGAATCTTGCTTCCCTATAGTGAGTCGTATTA
TGTAAGGCACATCTCGGATCTAAAAATTATTGTTCACTGTAGATGTCACAGAAGTATAGATAAAGTGCAAATACTACAGCAAAAGGGAAAAATCCCCTGTCATGCCACCTATAACCGTGAAGTCACGTGCTGTGTTTTCTATCCGACGAGAATCTTGCTTCCCTATAGTGAGTCGTATTA
TGTAAGGCACATCTCGGATCGAAGTATAGATAAAGTGCAAATACTACAGCAAAAGGGAAAAATCCCCTGTCATGCCACCTATAACCGTGAAGTCACGTGCTGTGTTTTCTTCCTCTTTTTCTTTTCTTTTTTTTTTTTTAATCCGACGAGAATCTTGCTTCCCTATAGTGAGTCGTATTA
TGTAAGGCACATCTCGGATCTTCTGTGGCAATATTTGTATATATGGTTCTAAGCAGTAGCAGCAAAAACCCTGAAAACAGTGTAGAAATGTGTGACCTTTCCAGAGTAGTATGCCAACCTGTTTACTTTTTTTTTTTTTTATCCGACGAGAATCTTGCTTCCCTATAGTGAGTCGTATTA
TGTAAGGCACATCTCGGATCTTTTTTTGAGAGGGGAGGAAGAGGCAGGCTAAGCATATCAAGGATCTGTTTAGAGCTGAATAGGGCATATTTTTCCTCCTCCACATCAAATGCAGCCATCACACTAACAAGTACATTTCAATCCGACGAGAATCTTGCTTCCCTATAGTGAGTCGTATTA
TGTAAGGCACATCTCGGATCAGGATCTGTTTAGAGCTGAATAGGGCATATTTTTCCTCCTCCACATCAAATGCAGCCATCACACTAACAAGTACATTTCAGTATGATTGTGCTTAGCACCTTTCAAGCACCAGCAGAAGTATCCGACGAGAATCTTGCTTCCCTATAGTGAGTCGTATTA
TGTAAGGCACATCTCGGATCCCCCACCAAAAAAAAAAAAAAAAACACAAAAAACAAAAACCACACACACACACACACACGCGTGCACACACACACCCCCAAAGATCAAGAACAACAAAAATATCTTGTCAATAAGTAATAATCCGACGAGAATCTTGCTTCCCTATAGTGAGTCGTATTA
TGTAAGGCACATCTCGGATCAGAATTGTGAATATGCTATAGCCAACCTCCCCCCACCAAAAAAAAAAAAAAAAACACAAAAAACAAAAACCACACACACACACACACACGCGTGCACACACACACCCCCAAAGATCAAGAATCCGACGAGAATCTTGCTTCCCTATAGTGAGTCGTATTA
TGTAAGGCACATCTCGGATCTAACATTTCTTATTTGGCTTCCTCAGGGCATCACATATTATATATCACGTACCACATATTGTTTCCCATGTGTAATCTATACTTGTCCCTTTATTTATTTTTGTGTGTGTGTGTGTGATTATCCGACGAGAATCTTGCTTCCCTATAGTGAGTCGTATTA
TGTAAGGCACATCTCGGATCCTTCTTTGAGCAATATACTTAGTTATTTTAGTTACAGAAATAATACCTGTTTATTGCAAAAAAAAAAAAAAGTACTGTTGAGTACAGGGTAGAAAATAAAAGTCCTTCATAATCCCACTAATCCGACGAGAATCTTGCTTCCCTATAGTGAGTCGTATTA
TGTAAGGCACATCTCGGATCCTCATACCCTGATACTAGGCATTTGGAATTTAGTAAGTAGCTGAAATTTGAATAAATAGCAAAAACGGTATAAGTTTTTCAGGTTTTTTTTTTTTTTTTTTGAGCTGGCTAGAACAGACAATCCGACGAGAATCTTGCTTCCCTATAGTGAGTCGTATTA
TGTAAGGCACATCTCGGATCCATGGATTGAACATGATATCTGACATTGTTGATAATATAATGAGTAATATCAAGGAACGGTGAAGGAAGTGTTGTAGTTTCTAATTTTTTCAATATGGAAGTGAATCTACTCTATGATAAATCCGACGAGAATCTTGCTTCCCTATAGTGAGTCGTATTA
TGTAAGGCACATCTCGGATCGGGTGAGGGATCCCAGAATGGAATGCACAAAATGACACAATAATCTAACTGTATCACAAATGTATGAAAAGGCTTCACTGAATGAGGTCGGGAAAACAGGTGTTGACCTAAGTAACTCTGATCCGACGAGAATCTTGCTTCCCTATAGTGAGTCGTATTA
TGTAAGGCACATCTCGGATCCCTGGAAATGAGTAGACTGTAAGACTAGGCAAAAGAAACTACATAAACACTGTACTTTAGTTGATAAAGCTTTTTTTTTTTTTATGGGGATACAGATTACTAATACTGCAATTGAGCAATATCCGACGAGAATCTTGCTTCCCTATAGTGAGTCGTATTA
TGTAAGGCACATCTCGGATCAAAGCAAATGAATGGCAGTTTGTTCCTGCCATTTTTCTCTCTTATTGGTTACAATAAGCAAAGGAAAGGGGCTAGAATAATCCATGTGGTAACGGATTAGAATCAGAGACAGCACTAGGAATCCGACGAGAATCTTGCTTCCCTATAGTGAGTCGTATTA
TGTAAGGCACATCTCGGATCCTAATCATGAAGAAACATCAGACATAACCCAATGGAGGGACATTCTACAAAATCACTGGCCAGTACTCAAAAAAAAAAAAAAGCAACAACAACAAAAGAAAACAAGATAAAGCGAGACTGATCCGACGAGAATCTTGCTTCCCTATAGTGAGTCGTATTA
TGTAAGGCACATCTCGGATCTAATTACAAAGGGAAAGAATGGTAAGTGAATAGTGGAGAAATTGGACATCCCAGCCCTCCGAGAATGAGAAGGACAGCATTCTTTCTGCGAGATTCCTGCCAAAAATGCATAACCCAAATATCCGACGAGAATCTTGCTTCCCTATAGTGAGTCGTATTA
TGTAAGGCACATCTCGGATCATTTCCCCATTTCTGAAAATCAGGATATTAGAAGACATTAGCTTTTTTTTTTTTGCTGAAGACCAGCTGGCTACTTTGGGTATGTCAATCCTATCCTTTCAATCTTCACCTAATGGAAGTATCCGACGAGAATCTTGCTTCCCTATAGTGAGTCGTATTA
TGTAAGGCACATCTCGGATCAACGATTGTTAGGGACTAACAAAACCTTGCAGGTCCTCATCCTGTCCAGCTTCTCTGTAGTGAGCATGGGTCACTGGAACAATCAGTGAAACCAGTCAGAAAACATGTCCCTGGTGATCCATCCGACGAGAATCTTGCTTCCCTATAGTGAGTCGTATTA
TGTAAGGCACATCTCGGATCTAATGAAGTATGTAGCACAGACTTTTTTTTTTTTTTTTTGGTGAGAATTTTTCAGCAGGAGGATGAGCAGAACGATTGTTAGGGACTAACAAAACCTTGCAGGTCCTCATCCTGTCCAGCATCCGACGAGAATCTTGCTTCCCTATAGTGAGTCGTATTA
TGTAAGGCACATCTCGGATCACATATGTGTGTATGTGTATACTCACACTAACATATCCACAGAATTGAAATGCTGTTGTTACACACAACAAAAAATAAGTATCAGTTTACAGATGCTTTGTTCATTTCTGAGCGAGGTCTATCCGACGAGAATCTTGCTTCCCTATAGTGAGTCGTATTA
TGTAAGGCACATCTCGGATCGAATTCTAGGTAGAAAGTATGCAGCCACTTATTATGATACTACAAATTTATAAATATTGATGCACCAAGTATCCAAAATTATGAAAATACTATATTCTAAAGAGGGGGCTACAACTCCTGATCCGACGAGAATCTTGCTTCCCTATAGTGAGTCGTATTA
TGTAAGGCACATCTCGGATCATTTTACATACTAATTTTTGATTGGGAAGTAAAAATAATACCTCTAAAGGTAAGGCCTCTAGGTTTTTTTTTTTTTTTGAGATAAGAAAAAATGCAGATTGAGATTTTCCATCTACATAGATCCGACGAGAATCTTGCTTCCCTATAGTGAGTCGTATTA
TGTAAGGCACATCTCGGATCATAGGATACAGTTCTCTCCAGATTGCCTGAAACTAGCTTTGGATGTAAGAGTCGTGGTTTTCTTGGATCGTGGCTTGCATCTCCAACCCAAGCTTTCATTATGGAAAATGATGGTGCAGAATCCGACGAGAATCTTGCTTCCCTATAGTGAGTCGTATTA
TGTAAGGCACATCTCGGATCGCCTAAGGCAGGGCTCAGGCATCAGCCGTTTTTGGCATTAGAAACAGGTTATTCAGGTTATTGGCAACTCTTCTATAAATCAACTGTGTGACCAAACTGGGTTGGGGGGAGGGCAGGGGCATCCGACGAGAATCTTGCTTCCCTATAGTGAGTCGTATTA
TGTAAGGCACATCTCGGATCGGGAAACTCAAAAACTCTCATGACATCAAGACTATAAACTTACTTTAGGGGAAAGCAATTGGCAAAAAAAAAAAAAAAAAAATGTCGATCATTTTCTTTTCCCAATTATTTGTTCCCAGGATCCGACGAGAATCTTGCTTCCCTATAGTGAGTCGTATTA
TGTAAGGCACATCTCGGATCTTTTAGAGAAAACCAAAAGCAGTACTTCTATAAATACTATAAATGTTGAGGCTCCACTGGTATCCCATTTTCTTCTAGTTGGCTAAAAATAGATCGAACGCTTCATTTATGACTAAACTTATCCGACGAGAATCTTGCTTCCCTATAGTGAGTCGTATTA
TGTAAGGCACATCTCGGATCTAATGTCCCATGTCCAAAGTTTTTCTAGAATGATTTCATGGGAGGGGTATTGCAAATTAGGCATCAACGTATCTGGACCCTTCTTTCTTTTCTTTTTTTTTTTTTTTTTTTTGAGAAGGAATCCGACGAGAATCTTGCTTCCCTATAGTGAGTCGTATTA
TGTAAGGCACATCTCGGATCTAACATGAGTATACCACTAGGTCATTGTAAAAAAAAAAAAATCAATAAATAAATGACAATGCTCACAATGTAGAAAAATTTCTAAGGAACCTGAGGCATAGAAGAAGCATAGTCAAACCTATCCGACGAGAATCTTGCTTCCCTATAGTGAGTCGTATTA
TGTAAGGCACATCTCGGATCATCAATAAATAAATGACAATGCTCACAATGTAGAAAAATTTCTAAGGAACCTGAGGCATAGAAGAAGCATAGTCAAACCTAACTTCTCGAGTATCAGATCAAAGAAAAAATAATTTTTGAATCCGACGAGAATCTTGCTTCCCTATAGTGAGTCGTATTA
TGTAAGGCACATCTCGGATCTAAAGCGCACAAAGACATTCATCAATGATGTAATAAGAGCCACTCATTTTTTTTTTTCATTCAAGCACTAATATACCACATATTCATGTAGGTGGGCTATATTTCTACAGCAAAATTATTATCCGACGAGAATCTTGCTTCCCTATAGTGAGTCGTATTA
TGTAAGGCACATCTCGGATCTCAAGCACTAATATACCACATATTCATGTAGGTGGGCTATATTTCTACAGCAAAATTATTGTGATGAGTTATACTTGGCTCTAAAAAACCTGTGGAGTCCAAGATAGCATCCTAATTTCAATCCGACGAGAATCTTGCTTCCCTATAGTGAGTCGTATTA
TGTAAGGCACATCTCGGATCTAAATATTGACGAACTCTTCACAAATAAAATAACAAATTTGGGGGAATTGAGCACAAAGTTATAAAATGTGTCTGGAACAGATAAAAATACAATTATATTATTTCACACATAACCCTATAATCCGACGAGAATCTTGCTTCCCTATAGTGAGTCGTATTA
TGTAAGGCACATCTCGGATCCAATTATATTATTTCACACATAACCCTATAAGGGGAGATATCCCCTGCAAAATGGAAGTTAGTCTAATTTATTATCACATTTTGTAATGAAAAGCAGGCATTTGAGTAAAAAAAAAAAAAATCCGACGAGAATCTTGCTTCCCTATAGTGAGTCGTATTA
TGTAAGGCACATCTCGGATCAAAAAAAAAAAGAATGCAGCAAAGGTCCTACCTACCCTCAGCACCAAACATAAATCAGAGCTGCTAAGCAGCCATCACAATGCATCGATTTATGGCTGCAGGTGAGCAGCACAGTAGGCAATCCGACGAGAATCTTGCTTCCCTATAGTGAGTCGTATTA
TGTAAGGCACATCTCGGATCTAAAAATTACCTTTATAATTTTCTGATTATACATGTGATATATGCTCATTGCAAAAAAAAAAATTGGAAAGTACAGAAAAGTGTAAGAGAAAATAGCTGTTGTGCCTTCACCCCAAGAGAATCCGACGAGAATCTTGCTTCCCTATAGTGAGTCGTATTA
TGTAAGGCACATCTCGGATCTGTGCCTTCACCCCAAGAGAAGAAACACTCCCCATTTCTATAGAGGATAACAGCAAAGACCACGGATGGAGACCACAGTGGTCACCTGAGGAACCTTCTGGAATCCCTAGTGCTGGTTATATCCGACGAGAATCTTGCTTCCCTATAGTGAGTCGTATTA
TGTAAGGCACATCTCGGATCTTATATTATATTTCTTTTTTTTTTTTTTTGGTGCTTCTATTGACATTTTCATTTCTGGGTTATTGGTTTATTATTTTGACTGACGGTTGCTTGTCTCATAAGCAGTTGTCAATATCCATAATCCGACGAGAATCTTGCTTCCCTATAGTGAGTCGTATTA
TGTAAGGCACATCTCGGATCTCTTTTATTTATTTTTATTCTCATGATGTATTATACCTTGTTATGCCAGACAGAAATTTGTCTCTTGGCTTTCTCCCTTATTAGCATGTAAACTCCACGAAAGCAGTTACATTGTTCTGTATCCGACGAGAATCTTGCTTCCCTATAGTGAGTCGTATTA
TGTAAGGCACATCTCGGATCAATATCAAGAGAGCTAGTCACAGCATAAGAGTTGCTCACTTCTCCAAACTCAAACTCTGTTTCCTGATATTGAGGCATTTTTCTCTCTATATTTGGACTTCTATATATACATATAGATATATCCGACGAGAATCTTGCTTCCCTATAGTGAGTCGTATTA
TGTAAGGCACATCTCGGATCTAAGTATAAATGTATTTTTCATTTCACAATCTTGATCCACTATGGAAAACTAAATGTGTTTATAGTACTTGTTCCCCACGTCTACTAAAAGTTTGTACTCCATACTAGTTTTGTCACAGAATCCGACGAGAATCTTGCTTCCCTATAGTGAGTCGTATTA
TGTAAGGCACATCTCGGATCTAAATGTGTTTATAGTACTTGTTCCCCACGTCTACTAAAAGTTTGTACTCCATACTAGTTTTGTCACAGAAAAAAAAAAAAAAGAATACATTATAGCTAAACTTTATGTTGAATTTAGGGATCCGACGAGAATCTTGCTTCCCTATAGTGAGTCGTATTA
TGTAAGGCACATCTCGGATCTAACTATCGTATATATTCTTTTATCTCTTTATTGTATTGTGTACATTTTATTAGTTGACCAGGAAGAGGTTTTTTTTTTTTTTTGCATACATCCTTTATTGATTTGAGGCTGTATACTTGATCCGACGAGAATCTTGCTTCCCTATAGTGAGTCGTATTA
TGTAAGGCACATCTCGGATCAGATGTGTTTGTGCAACAAAGATGTCAAGTGCTCTTTTATAAAAAAAAAAAAGTCAGTAAAAAAGGAAAGAAAAAGAAAACTTATCTAGCCTTATCTTTCTTTTCATTATTGTTTTCTCAATCCGACGAGAATCTTGCTTCCCTATAGTGAGTCGTATTA
TGTAAGGCACATCTCGGATCTAATGCATTTGCTTTTTTTTTTTTGCTGCTATGGGCCCTTGTGCGTTTATTATTTCATTCACCATTCCCACCACAAACATTTATTGCAGGCTTATTATATGCCAGGATATATATCCTGGGATCCGACGAGAATCTTGCTTCCCTATAGTGAGTCGTATTA
TGTAAGGCACATCTCGGATCTATTTCATTCACCATTCCCACCACAAACATTTATTGCAGGCTTATTATATGCCAGGATATATATCCTGGGGATGTAAACATGAATAGGACAAGGTTCCAGCATTTGGAGGCTGTCACTATATCCGACGAGAATCTTGCTTCCCTATAGTGAGTCGTATTA
TGTAAGGCACATCTCGGATCCTCGGCCTCCCCAACTGCTAGAATTACACACATGAGCCACCATGCCCAGCCTACTTTTAGTATTTTTCCTAGTATCTTTGTACATTGTATTGCCGAATTATTTTAGTGTTACTTATCTTTATCCGACGAGAATCTTGCTTCCCTATAGTGAGTCGTATTA
TGTAAGGCACATCTCGGATCACTTATCTTTGAATAAAATGTATTTTTCTTGGATCAATTAGTTGCAGCACGTTCTTAGGAATGGAATAGAGAAGCATCCTAAGCCAGAAGGATTTTTTTTTTTCTAGATCACAGTGAAGCATCCGACGAGAATCTTGCTTCCCTATAGTGAGTCGTATTA
TGTAAGGCACATCTCGGATCTAAAAGGAAAGGTATATCAATGGTAAAGTTTGTGAGATTTTGCAATGTTAGAGAATGTGTTTATGCTTTTTTTTTTTTTTTTGCTCATGCATCCAATCATTCTACAAATACAGTCATGCAATCCGACGAGAATCTTGCTTCCCTATAGTGAGTCGTATTA
TGTAAGGCACATCTCGGATCAGTCTCTGCAACTAATCAATTGTGGATCTGAGATTTGAAGAGCAGTCTGACTCCAGAGTACATTATCTCAATCACTTCATCATATTCCTTTCACAAGAACAGAGCTAAGACCTAAACTCTATCCGACGAGAATCTTGCTTCCCTATAGTGAGTCGTATTA
TGTAAGGCACATCTCGGATCCATATTCCTTTCACAAGAACAGAGCTAAGACCTAAACTCTCTATCCTAAAAAAAAAAAAAAAAAAATGGCTAAATTCACTAATAACAAGGAAAAGCTTTCAAAATGCATAAAAAAGAAAAATCCGACGAGAATCTTGCTTCCCTATAGTGAGTCGTATTA
TGTAAGGCACATCTCGGATCTAATCAAAGGCTTGAAGCCATCAGGGAGCATTTTTTTTTTTCAAGAAAAAATGGTTGAATCTTGGTAAGAACAATGAGCCTCATGACATTCCAATTGCCATTTCCCTTCCCAGTTTCTGGATCCGACGAGAATCTTGCTTCCCTATAGTGAGTCGTATTA
TGTAAGGCACATCTCGGATCTCAAGAAAAAATGGTTGAATCTTGGTAAGAACAATGAGCCTCATGACATTCCAATTGCCATTTCCCTTCCCAGTTTCTGGCTATAGGGTAGCCACAAAAATCAATGGCCCACAATAATGGATCCGACGAGAATCTTGCTTCCCTATAGTGAGTCGTATTA
TGTAAGGCACATCTCGGATCTATTATTGAGAACTCTGCCTTGAAACAGATGTGAATTTGTAGTCAGAAGTAATCTAAGCCAACTCTTTTGAAGAGGGTGAGTTGTCAAAGGGAGTAGTCCCTTTTGTTCTGAAACTTAGGATCCGACGAGAATCTTGCTTCCCTATAGTGAGTCGTATTA
TGTAAGGCACATCTCGGATCGATCAAGAAGAGACCAGGGGTAAAAAATAAAATAAAAATCAATACACATAGGTTTTCAAAAAAAAAAAGTGGGGGAGAGAAAGAATGAAGGGAAAATGAAAGGAGAGAAAGAACGGAAAGATCCGACGAGAATCTTGCTTCCCTATAGTGAGTCGTATTA
TGTAAGGCACATCTCGGATCTAAAGCTGCCCTAATTTCTCCAGTTTGAGAAGTAATTGTTTATTGTAAAAAAAAAAAAAATGACTTTTACAGTAGCCAAACCTAGTTTTATGTTACTACAGGATTATACAGAAGCTGAGAATCCGACGAGAATCTTGCTTCCCTATAGTGAGTCGTATTA
TGTAAGGCACATCTCGGATCGGATTATACAGAAGCTGAGAATAAATTTCTGGTGATGAAGATGATGATCCAAGAAAATGAAATTTGTGAAAACTTTATGTCTTTAGTTTATTTTGGACGTGGTTTACTGCGATGTGCTCAATCCGACGAGAATCTTGCTTCCCTATAGTGAGTCGTATTA
TGTAAGGCACATCTCGGATCTGCTTTCTGTCCAATTAGATCAGAGAGAAAAAAAATTGTTTTTGGGTCCTTTCATCTTCCTTACATCTATGCCTAAAAAAAAAAAAAAAAAGAAAGAGAGAGGAAAAAATGGAAAAGACAATCCGACGAGAATCTTGCTTCCCTATAGTGAGTCGTATTA
TGTAAGGCACATCTCGGATCAAAGTATAGGCTGGTGCCATTTATTCAAGTCTTTTCATAGGTTTTGACTTTACCTGAGCACACACATTGGATTACCTACCTCATTAGCTTTCTTCCAACCAAACCCAGAGCCTCTTTCCTATCCGACGAGAATCTTGCTTCCCTATAGTGAGTCGTATTA
TGTAAGGCACATCTCGGATCCTTTTCATAGGTTTTGACTTTACCTGAGCACACACATTGGATTACCTACCTCATTAGCTTTCTTCCAACCAAACCCAGAGCCTCTTTCCTGAAGTGGAAAGGTCCTTTTCTAGAGTGGACATCCGACGAGAATCTTGCTTCCCTATAGTGAGTCGTATTA
TGTAAGGCACATCTCGGATCCTGTGGACACTACCTCGTGAGATTGATAGTGCCTCTTTCTTTGCATGGGCTACTTAGAAAGCTTTGCTGGCAAATCTGTGTCCCGTCTGTAGTAAGTAGCCAGGCCCTCATACCTTGCTCATCCGACGAGAATCTTGCTTCCCTATAGTGAGTCGTATTA
TGTAAGGCACATCTCGGATCCAAATCTGTGTCCCGTCTGTAGTAAGTAGCCAGGCCCTCATACCTTGCTCTGTTTGTCCTGGTCTCACTCTTGGATCTTATTTCCCTCCCTTTGTCCTTTTTTTTTTTTTTTCCCAATGAATCCGACGAGAATCTTGCTTCCCTATAGTGAGTCGTATTA
TGTAAGGCACATCTCGGATCCTGTGGAGGAATGCCTCTCATATCCATATCTCTGAAGGACAATGGGATAAATAGGGGAGAGTTGATGTGAAAACATTCCTGAAAGAGATGATGTAAGCAATGGTCTAAGTGTCCTATGACATCCGACGAGAATCTTGCTTCCCTATAGTGAGTCGTATTA
TGTAAGGCACATCTCGGATCCAAGAGAGCCTTCAAGAATAGAAATACGTCCATCAGAGCATTTACTGAGAATGATTTTAGATAGTATGTAAAAAAAAAAATAGGAAAGAACTCTTCAGTGATTCAGATTGTATCTTGTAAATCCGACGAGAATCTTGCTTCCCTATAGTGAGTCGTATTA
TGTAAGGCACATCTCGGATCAAAAAAAAAATAGGAAAGAACTCTTCAGTGATTCAGATTGTATCTTGTAAGTTTGCCTTTCCAAAGAAGTGAACGATATCTGTGTCAAGGAAGAAAAATGAATATTGAAAAATATCAAACATCCGACGAGAATCTTGCTTCCCTATAGTGAGTCGTATTA
TGTAAGGCACATCTCGGATCTAACAGGAAATCACATGGAAAGCCAAGGGTAGGAAATTCAGCACATCTCTACCTCAGGGACTGCTACAGGAACTAGAAAGTTGACAGGAACCAAGACTGACAGGAAATTAGACTTCCCGTATCCGACGAGAATCTTGCTTCCCTATAGTGAGTCGTATTA
TGTAAGGCACATCTCGGATCCCAAGACTGACAGGAAATTAGACTTCCCGTGTGTTCTTTTAGAGACAGTCTTTATCTCACATGGCTTCTCTCTGTGCATCTCTTCCAGTTTCCTCTCTCCCTCAATCAGCTTCCTTTTTTATCCGACGAGAATCTTGCTTCCCTATAGTGAGTCGTATTA
TGTAAGGCACATCTCGGATCTTTTTTTTTTTGCACATAGTTTCCACACCCTCATAAAATGTCAGCTTCCCAGCCTCAGCTCTTCTTGACCTTATAGCTGCAGAGCCCACCACCAACTGGCTGCCTGCCTCTTACCTGAGTATCCGACGAGAATCTTGCTTCCCTATAGTGAGTCGTATTA
TGTAAGGCACATCTCGGATCCATTGAGGAAATAGGATATCTGCTGAACAGTTTTTGAATGTGGGTGAAAGTGCCCTGTTCTGGGAAAAAAAAAAATCACAAAGGACATGTATTAGTAAGGAAAATCAGTGAACACGGATTATCCGACGAGAATCTTGCTTCCCTATAGTGAGTCGTATTA
TGTAAGGCACATCTCGGATCTAAGCCACTGTGGGAGAAGAAAATAAACTATTCCTATTTCTCTCTCTTTATGGTTTCTAAATCTTTTTGCCTAAAATTCAAAAAAAAAAAATTGAGATCTGATGTTTAGTGCAGTGAAAAATCCGACGAGAATCTTGCTTCCCTATAGTGAGTCGTATTA
TGTAAGGCACATCTCGGATCTTCCTATTTCTCTCTCTTTATGGTTTCTAAATCTTTTTGCCTAAAATTCAAAAAAAAAAAATTGAGATCTGATGTTTAGTGCAGTGAAAATTTCTTCAGATTTACTTCGTCTTCTCTTTGATCCGACGAGAATCTTGCTTCCCTATAGTGAGTCGTATTA
TGTAAGGCACATCTCGGATCTTGTACTGAAATCTAATGGGTATTAGAAAATAGCTAAGCAAATTATTGATTGCCATTTTGTTTCAAGAAGGCAAAGAGATATCTGTCATGTATCTTGACACCTTTGGATTATATGCCACAATCCGACGAGAATCTTGCTTCCCTATAGTGAGTCGTATTA
TGTAAGGCACATCTCGGATCAGCTAAGCCTCTGTCACAAAAAAAAAAAAAAAAAAAAAAAAAAGAAGGGGGAGGTGAAGAAAGAAGATACCAGCAAGATGCAGGAACAATATGCCTGGTGTACTAATACTTGTGTGAAAAATCCGACGAGAATCTTGCTTCCCTATAGTGAGTCGTATTA
TGTAAGGCACATCTCGGATCGTCTCAAAAAACCCCTGGATTAGCACACTGAGCTAAGCCTCTGTCACAAAAAAAAAAAAAAAAAAAAAAAAAAGAAGGGGGAGGTGAAGAAAGAAGATACCAGCAAGATGCAGGAACAATATCCGACGAGAATCTTGCTTCCCTATAGTGAGTCGTATTA
TGTAAGGCACATCTCGGATCCACCATTATACAAGTAATGTTATTGAGTTTACAACTGAAGTTCTGTAAAATTGTTTCTAGATCGATACCCCGAGGAGCAACCCTGCATTATTATATCAACCTTTTCCCTTCCCCTAAACCATCCGACGAGAATCTTGCTTCCCTATAGTGAGTCGTATTA
TGTAAGGCACATCTCGGATCATGAGAGTAGGATATAAAAACAAGGAGAGAAATAGGGAGCAAAGTCTAGCTGTCTCACAGAAGGCAGCCCTAGACCACAAAAGAGGCATATGTAGGTCAATTCAAGTTAGAAAAAAAAAAATCCGACGAGAATCTTGCTTCCCTATAGTGAGTCGTATTA
TGTAAGGCACATCTCGGATCAAGATCTGATGTATGGGTTGATCATTGTTTATGGATTTTCTATTTGACATTTGATGTCTTCAAATAGTATACTGTCTTTCAAATGGAAAGTAAAAAATGTATCACATAGACTATGCTTGAATCCGACGAGAATCTTGCTTCCCTATAGTGAGTCGTATTA
TGTAAGGCACATCTCGGATCATGGATTTTCTATTTGACATTTGATGTCTTCAAATAGTATACTGTCTTTCAAATGGAAAGTAAAAAATGTATCACATAGACTATGCTTGAAAAGGTTATCCACATCTTAGACATGCATACATCCGACGAGAATCTTGCTTCCCTATAGTGAGTCGTATTA
TGTAAGGCACATCTCGGATCAATAACCTTGGTGAAAAGCCACGTCCATGCTTCTACGGCATTTCTCTTCAAAGCTAAAAAAAAAAAGAAAAAATCAAAAATCAACCCAAAGGTGTAGTAGAAGACTGCATCTGCGACCGTATCCGACGAGAATCTTGCTTCCCTATAGTGAGTCGTATTA
TGTAAGGCACATCTCGGATCTAATTCTTGATAGCTTGAAAATTACAAAGAACAAGACTTATTCATTACCAGATTGTGAAGCACTGATTTGAGCATTTACTGAAGAAAATGAAAAAAAAAAAAGTGATCACTGGGAATTAGATCCGACGAGAATCTTGCTTCCCTATAGTGAGTCGTATTA
TGTAAGGCACATCTCGGATCTAAATAAAAATAAAAATTAGCCAGGAATGGTGCCCACCTGTAGTTCCAGCTTGAGCCCAGGAGTTCCAGGTTACAGTGTCACTACTCTCCAGACTTGGGGACATAGTGAGACCCAGTCTCATCCGACGAGAATCTTGCTTCCCTATAGTGAGTCGTATTA
TGTAAGGCACATCTCGGATCTAACAAATGGTGCTGGGGCAATTGGATAACCATATGCAAAAAAAAAAAAAAAAAAAAAAAAAACTTCAACGCTTACCTCACCATTTACAAAACTTCATGAATGACATGGATCACAGACTTATCCGACGAGAATCTTGCTTCCCTATAGTGAGTCGTATTA
TGTAAGGCACATCTCGGATCGAAAGCCTATCTCCCTCTCTTCCTTCCTTCCTTCCTTTTTTTTTTTTTTTTTTTTTTTTTGGTTAGTTTCAGACATTAGGTTACTCTCTATGGGAAAGTTTACATCTTTATTGAAAACAAATCCGACGAGAATCTTGCTTCCCTATAGTGAGTCGTATTA
TGTAAGGCACATCTCGGATCTAAAAATGAGACTGCCCCAGGCACATGTGTAGGCGTGGAGTCTTGACCTGAGCATTCCATTTGTGGTTGAGACAGAAATGGAAGATTCAGTGCTGCCTCAGCAGGTGAGTCTCAGGGTCTATCCGACGAGAATCTTGCTTCCCTATAGTGAGTCGTATTA
TGTAAGGCACATCTCGGATCAAAGGAATGCCTTTCAACAGAGGACTTTTATCAAGGAACAATTCGCAATTCCAGCACAGGCATATTTTTTGAAAGCCTATCTCCCTCTCTTCCTTCCTTCCTTCCTTTTTTTTTTTTTTTATCCGACGAGAATCTTGCTTCCCTATAGTGAGTCGTATTA
TGTAAGGCACATCTCGGATCTAAACTGCATTTTCCTTCATATTCTGTAATTTCCTAATATATTCTGCATACATTATCTCTAAGGTCTGACCTAGAGATACAGTATTGTGTAGCAGTGTTTTCAAGTATTTTTGCCCTCTGATCCGACGAGAATCTTGCTTCCCTATAGTGAGTCGTATTA
TGTAAGGCACATCTCGGATCTCAAGTATTTTTGCCCTCTGGCCATGCAAATGAAAAAAGGAAAATGGTACACTATGTAAAAATTATGTATCAATTGCAAAAAAAAAAAAAGATAATGACACAAAATTATTTATTTTACTTATCCGACGAGAATCTTGCTTCCCTATAGTGAGTCGTATTA
TGTAAGGCACATCTCGGATCTAAAAATATATATCTCATATTTTTAGAATGTGGGCTACTCTTTTTCTTCCTTTCAGACAGGAACAATTTCACTATATTCGTACAGCCTCTAAATTTCTGAGACTGAGTTTGAGGAAGTTCATCCGACGAGAATCTTGCTTCCCTATAGTGAGTCGTATTA
TGTAAGGCACATCTCGGATCTACAGCCTCTAAATTTCTGAGACTGAGTTTGAGGAAGTTCAACCATTGGAAAAGAGAACTTTAGTTTTCAGCGCATTATATTACAGAAATTTTAGGAAATATAAACTTAGTTGAAAAAAAATCCGACGAGAATCTTGCTTCCCTATAGTGAGTCGTATTA
TGTAAGGCACATCTCGGATCAAAAAGTTCTCCTCACCCTGCTCAAAAATGAAGCAATAGAAATGACTACCCTATAAGATGATCCTGACTAGTGAGAAGATCCAAAAATGGTTTTTGGGCCAAATAGAAGATACAATTTTTATCCGACGAGAATCTTGCTTCCCTATAGTGAGTCGTATTA
TGTAAGGCACATCTCGGATCAAGCAATAGAAATGACTACCCTATAAGATGATCCTGACTAGTGAGAAGATCCAAAAATGGTTTTTGGGCCAAATAGAAGATACAATTTTTGAGGCTTGTAGGTGAAGTACTCAGATGATTATCCGACGAGAATCTTGCTTCCCTATAGTGAGTCGTATTA
TGTAAGGCACATCTCGGATCTAAATGTCATTACTGTCACCAAATCACACATATCATTTTCTAAGATAAGGAAATACAACCATTTTTACAAGTTGCAAAAAAGTACTCTGGCTTGGCAAGTTTATAGACTCTCATTTTCTTATCCGACGAGAATCTTGCTTCCCTATAGTGAGTCGTATTA
TGTAAGGCACATCTCGGATCTCATTTTCTTGATAAACTAAAAAAAAAAAAGAAATTGCTACAAGCTGCTATAGACAAAAATGTTGGTGTCTTTCTGACTTTTCCTGAAGACACCTTGATGGAATTATATTCTCTTGATTTATCCGACGAGAATCTTGCTTCCCTATAGTGAGTCGTATTA
TGTAAGGCACATCTCGGATCAGCACAAAAAAAAAAAAAAAAACACACACACACACACACACACACACACACAAAATTTAGAATCAGATAGAGCAGGTCTCCAATACTGACTCCTCCATGGCCAAGAAATGCGACCATGGGATCCGACGAGAATCTTGCTTCCCTATAGTGAGTCGTATTA
TGTAAGGCACATCTCGGATCCCTTCACCCCTAACGGAAGCTATAAGGGACAGCACAAAAAAAAAAAAAAAAACACACACACACACACACACACACACACACAAAATTTAGAATCAGATAGAGCAGGTCTCCAATACTGACATCCGACGAGAATCTTGCTTCCCTATAGTGAGTCGTATTA
TGTAAGGCACATCTCGGATCTAATTCAGCAGCTTGACATGTTATCGAAGACCATCTCACAGACATCACAATGGAGTTGGCTCTTTTCTTTAGTGGCAGAACTTGAACTAGAACAAGAACTAAATCTAACATCATATGACAATCCGACGAGAATCTTGCTTCCCTATAGTGAGTCGTATTA
TGTAAGGCACATCTCGGATCGCTAACACGGTTCTGTTAGCTGCCTGTGCTGCCTTAGAACTGTGGGTATTCCCAAGTCAGCAGTTGCTTTCTGTATGAGGCTGTGTTTGGGGAAAAAAAAAAAAATCACTGGAAGCAGAAATCCGACGAGAATCTTGCTTCCCTATAGTGAGTCGTATTA
TGTAAGGCACATCTCGGATCGAAAGCTGTCTCAGGGCACTCTTGATGTCAAATAGGCTTCCCTAACTCTAGGAAGAATCCGATTCCATGATATGGCTCCTTGTATATCAGAATGGAAAAAAGCCAAAGACGTTGGCCAGGATCCGACGAGAATCTTGCTTCCCTATAGTGAGTCGTATTA
TGTAAGGCACATCTCGGATCGGAAGAATCCGATTCCATGATATGGCTCCTTGTATATCAGAATGGAAAAAAGCCAAAGACGTTGGCCAGGACTTGGTCTGTTCAGGATGTTTCTCATCGGGAGAGGTGAGAACAGTGGATATCCGACGAGAATCTTGCTTCCCTATAGTGAGTCGTATTA
TGTAAGGCACATCTCGGATCTAAAAGAATATTATTTATTCGCCCCTTTAGCATAGCACTAGAGTTCCATCAGACCTCTACATTCCACCAGTTCAAAGAAGAAAAAATATGTATCTCCATGTAAATGCATCACCCCACAAAATCCGACGAGAATCTTGCTTCCCTATAGTGAGTCGTATTA
TGTAAGGCACATCTCGGATCACCCCACAAAAAAAAAAATAAGATTTAGGTTGACTATTTCTCTCCAACAAATTTCCCCATCATTTTCTATCTTCTGAAGATGGGCAAAAAGTTGTTATTGAATTTCTTCCCTTGTTTTATATCCGACGAGAATCTTGCTTCCCTATAGTGAGTCGTATTA
TGTAAGGCACATCTCGGATCTAACTAACTATGCAATTTTGATTAGAGACCAAGAAAATCATGACAGTTATAAAGGCTTGAGAGACTATCAAAATAGAGTGCTCCTTATGCCTAGCTTTTTTTTTTTTTCTTTTACATGGAATCCGACGAGAATCTTGCTTCCCTATAGTGAGTCGTATTA
TGTAAGGCACATCTCGGATCTGACAGTTATAAAGGCTTGAGAGACTATCAAAATAGAGTGCTCCTTATGCCTAGCTTTTTTTTTTTTTCTTTTACATGGACACTGCTAATTGGAAATAACTTGAGATAAGCTCAGATGAAATCCGACGAGAATCTTGCTTCCCTATAGTGAGTCGTATTA
TGTAAGGCACATCTCGGATCTGAAAATATAGTTACCCTTTCCCCTTCCAAAAAAAAAAAAAAAGAAAGTCTGAATGTCAAATACCTGTTTTGTAAGTCTCAGAGATGAATACATTTTGTGATTTTGTGTAAGGAGTACGTATCCGACGAGAATCTTGCTTCCCTATAGTGAGTCGTATTA
TGTAAGGCACATCTCGGATCGTTTTTCAGCATTTGAAAAATTTTTTGAATGGTCTCACATGTAGAAGGTAAATACTGACAAGATATGCCATAAAGCAGTAGCTCAGGACAGAATGAACTATAAATACAGGTCTTATTGCTATCCGACGAGAATCTTGCTTCCCTATAGTGAGTCGTATTA
TGTAAGGCACATCTCGGATCTAAAAATGTATTGAGTAGGAAAGAAAAGATCATACATACTATGCTAAGACTTATGTGTATGTACATCAGCACTTATCAAGCTTATAGACCAAAAAAAAAAAAAAAAGTGGGAGACTGTTTATCCGACGAGAATCTTGCTTCCCTATAGTGAGTCGTATTA
TGTAAGGCACATCTCGGATCAGACTCTGTCTCAAAAAAAAAAAAAAAAAAAAAAAGAACCAATCTCTTGGTCTTTTGGAGGGTTGTTTTTCAAGGCAATGAGGTTGAAGACCCTAACTTATACACACACAGACTTTTTTTATCCGACGAGAATCTTGCTTCCCTATAGTGAGTCGTATTA
TGTAAGGCACATCTCGGATCTAACACTTTGGCGTACTTCTGACTAGTCTTTTTTTTTTTTTTTTTTTTTTTTGCTGGTGTTTCAAAATGTCATTATGATCATATAATACACAAATATACATATATGTGTGCATATAGATAATCCGACGAGAATCTTGCTTCCCTATAGTGAGTCGTATTA
TGTAAGGCACATCTCGGATCTTCAAAATGTCATTATGATCATATAATACACAAATATACATATATGTGTGCATATAGATATCTACAGATGACTAAGATAGATGATTGATAGATGATAGATCAGTGAATAGATAACCAAACATCCGACGAGAATCTTGCTTCCCTATAGTGAGTCGTATTA
TGTAAGGCACATCTCGGATCACTTTTATAGTTGTTTTCATTTGATATTCACAACAATCCTACAAGGCAAGTGTTATTTCTAGATTAGATATGAGAGAACTGAGGCATAGAGAAGGTAACCCATATAGCCAAGAAACTAAAATCCGACGAGAATCTTGCTTCCCTATAGTGAGTCGTATTA
TGTAAGGCACATCTCGGATCACAGGGTTCTGACATCCATTTTCTAACTATGCATCTAGGTTTTTTTTTTTTTTTACCTCTGCGTCTAAGTTGCCTGCCTAAATCGCCTTCAGTCCATTGAAATCCATCCAATCAATATTTATCCGACGAGAATCTTGCTTCCCTATAGTGAGTCGTATTA
TGTAAGGCACATCTCGGATCACTGAACATCATCTGTATTTCAAATATTGTAGTGGGCATTGGGGGTATGAAATTGCAAAAGAGAGAATCATCAGTATTTGGGAAACTCACTGTTTGAATGAGATAGAAAGCCAAACAGATATCCGACGAGAATCTTGCTTCCCTATAGTGAGTCGTATTA
TGTAAGGCACATCTCGGATCTAAGAACCACTGACCTGAAGCCTGATTTCGACTCTACACTGCTTCATGATAATAAATGTAAAAAAAAAAAAAAATCCACAGGAATCCTAGGAGGTAGGAAAGACAGTGGGGAGTGGTGGGATCCGACGAGAATCTTGCTTCCCTATAGTGAGTCGTATTA
TGTAAGGCACATCTCGGATCAAAAAAAAAAAAAATCCACAGGAATCCTAGGAGGTAGGAAAGACAGTGGGGAGTGGTGGGCTCTTATTCTTGTGCTTCAAAACCAGAATAGGTACTGCTTGGGTGCAGAGCGGAAAAGACATCCGACGAGAATCTTGCTTCCCTATAGTGAGTCGTATTA
TGTAAGGCACATCTCGGATCTAATCTTTTGGAAAAAAAAAAAAAAGCTTAGATCTCATTAGCAGAGTCTCAGAAACTGTGGCTGACAACATGCTATAGAGGAGACAGCAATGCCTTTGGAGTCAGAGATCCAAGTTCAAAATCCGACGAGAATCTTGCTTCCCTATAGTGAGTCGTATTA
TGTAAGGCACATCTCGGATCTCAAAGCCACTCCACAAAGAAGCTGAGACTGAAAACACCAGTTTCCCCTTCTGTGGGAATGATAATAATATTGACATTGACATTCTCACTCTGTGCCACCCCTTCACATGGATTATGTCAATCCGACGAGAATCTTGCTTCCCTATAGTGAGTCGTATTA
TGTAAGGCACATCTCGGATCCTAAAGCTTAGGAATGTTTGGCAAGAAGACTCAACATCACATCCATGACACAGAGCAATAAACAGAGGTGGGGGGTGGGGAATGAAAACAATCAGAATTTTTTTTTTTTTCGTGCACAAAATCCGACGAGAATCTTGCTTCCCTATAGTGAGTCGTATTA
TGTAAGGCACATCTCGGATCATGCTGCACAAAACAGTGGAATCCCTGGATCTGGCTCCACATTTCATTGAGTACTTTCCAGTTCTTTCTCCCCTCCAACCCTTCCTCCACAAACAGACTTGGAGAGCAGGAAGGACGGGGATCCGACGAGAATCTTGCTTCCCTATAGTGAGTCGTATTA
TGTAAGGCACATCTCGGATCAGACTATATGCTTTCCCCTAAGATTGCAAGCTAGGCAAAGGTGTCTACCCTCTCACTTTTATGTAACATTGTACTGGAGATCCTAGCCAGTGCACTAAGGCAGAAAAAAGAAAAAGAAAAATCCGACGAGAATCTTGCTTCCCTATAGTGAGTCGTATTA
TGTAAGGCACATCTCGGATCAAAAAAAAGAATAAAGATTGGAAATGAAGAAGTAAAACTATCTTTACATTTTTAGTCAACATAATTGCCCACAGAGAGAATCCTAGGGAATGTACCCAAAAAAGGTGCTAGAATAAACAAATCCGACGAGAATCTTGCTTCCCTATAGTGAGTCGTATTA
TGTAAGGCACATCTCGGATCTAATGCTATGACTATAAAAATATTACATATTTTTCTCAGTGAGTTGGTTTTTGACCAAAAAAAAAAAAACTTATACATTAGATTTATTCATTCATTCAACAAATACTTATTGAGTCTTCTATCCGACGAGAATCTTGCTTCCCTATAGTGAGTCGTATTA
TGTAAGGCACATCTCGGATCTTGACCAAAAAAAAAAAAACTTATACATTAGATTTATTCATTCATTCAACAAATACTTATTGAGTCTTCTGTGTGCAGGCAGAAAATGCTGTCTTTATTTGGGAGGTCTTTTATCCCTTTATCCGACGAGAATCTTGCTTCCCTATAGTGAGTCGTATTA
TGTAAGGCACATCTCGGATCTGTGGATAATGTTCATAAGTAGAAGCTACTATTGCTATAAGCATCGTTCTTGTCCTGACCCTGAGCTTCATAGTGCAGGGTTCGGGATTGTACCCCACAACACAACACACAGCCTGGTGAATCCGACGAGAATCTTGCTTCCCTATAGTGAGTCGTATTA
TGTAAGGCACATCTCGGATCTAAGCCAAGTGCTTCCTCTGCTGTCTAGAAAAAAAAAAAAAAAAAAAGAAAGAAAAGAATCCTTCTCTTGCCGTCTTTTTTGCCCACACAGATAGCCGCTTCTCATTTTTCTGGTTCCAAATCCGACGAGAATCTTGCTTCCCTATAGTGAGTCGTATTA
TGTAAGGCACATCTCGGATCTGCCCACACAGATAGCCGCTTCTCATTTTTCTGGTTCCAACTTTCAGGTAGTTGTATACTAATTGCAACTAATTCTTGAATGTAGACTAATTAGGAAATACAGAAAACTACAATAAGGTAATCCGACGAGAATCTTGCTTCCCTATAGTGAGTCGTATTA
TGTAAGGCACATCTCGGATCTAACTTCGGGAGACACTCTGTCATTACCGTTGAAGCTTGCTGTGCAAGTAGCAGTGGAAATAATGCCCCTTTTTTTTTTTGGAAAAAATAAGATGCTTTTTGACACTTCAAATATCAAGAATCCGACGAGAATCTTGCTTCCCTATAGTGAGTCGTATTA
TGTAAGGCACATCTCGGATCTGTGCAAGTAGCAGTGGAAATAATGCCCCTTTTTTTTTTTGGAAAAAATAAGATGCTTTTTGACACTTCAAATATCAAGATAAATTCAGCCAATTTAGACTTGGCCCATCTTTATACAACATCCGACGAGAATCTTGCTTCCCTATAGTGAGTCGTATTA
TGTAAGGCACATCTCGGATCTAAATAATTCTAATTTTGCATTTTTATTTCTTCTACTCAAAAGCATACACATTTCTATTGGGATAATGTGCTCTCAGAAGTTTGATGTGTTCTCTTTTTTTTTTTTTCAATAAAAAATGGATCCGACGAGAATCTTGCTTCCCTATAGTGAGTCGTATTA
TGTAAGGCACATCTCGGATCTTTTTTTCAATAAAAAATGGTAAGCTGTATAATTACTATCTTAGGAAGCATTAGGAAGAGAACATCCAAATTTGGCATCACAAAATTATATGCACCATCTCATTCTAAAACTCTGTCGAGATCCGACGAGAATCTTGCTTCCCTATAGTGAGTCGTATTA
TGTAAGGCACATCTCGGATCTAAGTATTTCGCCATATGTCCTGTCAGTCACATATCTAAGACAGAATAAAATAAATGTATTCTCAGACTGTGTTTCACACTCTTCCAAAGTTTTTTTTTTTTTTTTCCCATGGAACTCACATCCGACGAGAATCTTGCTTCCCTATAGTGAGTCGTATTA
TGTAAGGCACATCTCGGATCTAAACACAATGTCCAACTATTGAGAAAGAAATTTCCCATAAAGAAAACCATAGTATTTCTTTGGTCACAGCTGAGAGGCATTTTTTTTTTTCTGATCTGGAAAACAACAATCACAGAAAGATCCGACGAGAATCTTGCTTCCCTATAGTGAGTCGTATTA
TGTAAGGCACATCTCGGATCTTTTTTTTCCGCGCTTTTCACCAAGGTGGGCTATTCTTCGCTCCTTAGAGACTACTTCCCTTTTCGTGTTAGAAACAAATAGTAGGGACCAAGCACTAAAGTATAGGATAAACACGCAACATCCGACGAGAATCTTGCTTCCCTATAGTGAGTCGTATTA
TGTAAGGCACATCTCGGATCTAACTGAAAAAAAAAAAATTAGAAGTGTTTACTGTGGAAGAGCTGTTACTTCTTTAGGTAAGAATGGTACTAAGATTGCGGCCTTCTTTTGCTACTTAGTCCAGGAAAACCAAAAATCAAATCCGACGAGAATCTTGCTTCCCTATAGTGAGTCGTATTA
TGTAAGGCACATCTCGGATCTAAACCCTCTCTTTTGGTGGAATCTCATGACACTAAAAAATTCTGATACTTTTACTATTATTTTTTTTTTTTGCAATTCAATCTCTCTTATGAATTCTTCTACTGCTTGCTCTGTAACTGATCCGACGAGAATCTTGCTTCCCTATAGTGAGTCGTATTA
TGTAAGGCACATCTCGGATCTAATCTATCAAGGCATAAGTTTGTTCATAGATAAGGTTGACTGCAAAATCCTCTACATATAAAAATAAAACCCATGAGTGCACACAAGAGATCCCTTTTTTCTTTTTCTTTTTCTTTTTTATCCGACGAGAATCTTGCTTCCCTATAGTGAGTCGTATTA
TGTAAGGCACATCTCGGATCTAAATAATTCCTGGATTTGGAGTGATTAGGAAGTGAGTATAAAGGAAGAATTAGCTCTGATATTTTTCTCTCAGCATCAGACGTTATGGTGAGCCTGTTCTCTAATTTTTTTTTTTTTACATCCGACGAGAATCTTGCTTCCCTATAGTGAGTCGTATTA
TGTAAGGCACATCTCGGATCTAAGAGGTCGTGCTTCGTGATCTGGTCTCCAAAGTCAACTTTCCTCAGGGACTTTCAGAATCCCCAAATAGACTATCCACTTTCTTTCACACTTATTTGCCTCTAACTTGTTGATTTCTTATCCGACGAGAATCTTGCTTCCCTATAGTGAGTCGTATTA
TGTAAGGCACATCTCGGATCGCCCAAGTTTGAGGCTGCAGTGAGCTATGATCTATGATCATACCACTATAGAGCAAGACCCTGATTCTAAAAAAAAAAAAGTTCACAACCCTCTGCCCTCCAAGGTGGGTCTTACGATCCATCCGACGAGAATCTTGCTTCCCTATAGTGAGTCGTATTA
TGTAAGGCACATCTCGGATCTAAAAGGATACTCAGGAAATTAGAAATTGTTATTCTATTTGGGAGCAGCTATAGAGGTCCTTATGTTGTAGACCTATATAAATTTGTTTCTTATAAATTATGTTTATAATTTATATATTTATCCGACGAGAATCTTGCTTCCCTATAGTGAGTCGTATTA
TGTAAGGCACATCTCGGATCAAATTGATCATGGGAAACATGTAAAGACTGCTCAAATGAAAATTTGCGCACCTCAGCTCGGGTGAATCAAATTCAGTAGGTGTGAAGTGGAGCCTAAGGATCTGGTTGGTTGCTGCTGAAATCCGACGAGAATCTTGCTTCCCTATAGTGAGTCGTATTA
TGTAAGGCACATCTCGGATCTGAGCTTAGTGTGGTATGGCAGGGTTTGTAGACTCGTCCTGTGCTGTAAGTCACAGGGCTTTTGCAACTTCTGTGTTTGTTCATTTCTCAATTTGCCCTCTTTCCTCACCAACAGAACTGATCCGACGAGAATCTTGCTTCCCTATAGTGAGTCGTATTA
TGTAAGGCACATCTCGGATCCCCAAGAAATCAACTTACAGTATAGCTACTGGAACTTAGCTCCGAAAAGGTCCTCTGCAAATCTAGAACACTTGTTTTTTTTTGTTTTTTTTTTTTTTTTTCCAAATAAGAAAGTTGAAGATCCGACGAGAATCTTGCTTCCCTATAGTGAGTCGTATTA
TGTAAGGCACATCTCGGATCGGAACTTAGCTCCGAAAAGGTCCTCTGCAAATCTAGAACACTTGTTTTTTTTTGTTTTTTTTTTTTTTTTTCCAAATAAGAAAGTTGAAGAGCAAAACGACGTGTCTAACGTCACACATTATCCGACGAGAATCTTGCTTCCCTATAGTGAGTCGTATTA
TGTAAGGCACATCTCGGATCTAACCAACTTCCTCCCATCTTCCTCTTCCCGTTCTCCTTCCCAGCCTCAGAATCCTCTCTGCTTCCATGAGCTCAACTCTTTTGAGTTCCCACGTATGAGTGAGAACATGTGCTATTTTTATCCGACGAGAATCTTGCTTCCCTATAGTGAGTCGTATTA
TGTAAGGCACATCTCGGATCCTTTTGTGACACGGACAGCTTTGAAAAGTAAAGGCCCAACCAGAAACAGTGGCTCATGCTTGTAGTCCTAGCACTTTGGGAAACCAAGGCGGGGTAGATCGCTTGCGTTCCAGACCAGCCATCCGACGAGAATCTTGCTTCCCTATAGTGAGTCGTATTA
TGTAAGGCACATCTCGGATCAATTTCATCCTGGGTAACAGAGCGAGACCCCATTTCCAAAAAAAAAAAGAAAAAAGAAAAACAGTTTACTGTAATGTTTTTTGTGCTTTGTATATAATGTGTCTTTTTTCCCCTAGAGCTATCCGACGAGAATCTTGCTTCCCTATAGTGAGTCGTATTA
TGTAAGGCACATCTCGGATCAACAGAACACAAGATTTTCCTACCTCTTACCAATTCTGGTTCCTGTGACTTTCCTGTTTTGACCCCTGTCCCTCTCTGGTGTATTTCCCCCTATCCAGGCTCCAATAGAGCCTTCTTTCCATCCGACGAGAATCTTGCTTCCCTATAGTGAGTCGTATTA
TGTAAGGCACATCTCGGATCCAAGACCCTATCCAGATCATTGCAGTCTGAATCCTCTTTCAGTTATCATCAGCCTCTCCTCTACCCCATAAAGAGATGAAGTCCAAGTCTGAAAACTGAATTGGCTGCTTAGTAGAAAAAATCCGACGAGAATCTTGCTTCCCTATAGTGAGTCGTATTA
TGTAAGGCACATCTCGGATCAAAAAATCACTGAGAATACACGACACAATGAGGTTAGAACATTTCTGTGAACTGCAAATACCATGCTTTTGTTTATCTAACCTTATGAATAATTTGGGAATGTAATCTGCCTCAGAAACAATCCGACGAGAATCTTGCTTCCCTATAGTGAGTCGTATTA
TGTAAGGCACATCTCGGATCTAAGGAACTTGCCCAGAGTTGCACAGATAGTGGGTAGCATAATGCCAGGGTTTGAATTCAGTCTACAGACTCACTTTTTTTTTTTTTTTTTTGCGATGGAGTTTCCCTTTTGTTGCCCAGATCCGACGAGAATCTTGCTTCCCTATAGTGAGTCGTATTA
TGTAAGGCACATCTCGGATCTTTGTACCATTTGACCAACATCTCACTTTCCCCATCTACCCCTTACCTCAGCCTCTAGGAACTACCATTCCACTCTACTTTTTTTTTTTTTTTTGAGACAGGGTCTCATTCTTTCACCTGATCCGACGAGAATCTTGCTTCCCTATAGTGAGTCGTATTA
TGTAAGGCACATCTCGGATCAGAACTGTACAGTGGATGCCTGATGATTTCCCACCAAACCTCTCTTGAAATTGCCCTTGTCTGAAGAGAAGAAGGAGCGGGAGCATCATCCTGGTGGAGGACTCTCTGGTGACACTCTCCATCCGACGAGAATCTTGCTTCCCTATAGTGAGTCGTATTA
TGTAAGGCACATCTCGGATCTAATTCAGCCTCTGATAGTCAGGCTGTTGCCAAGACCAGCTCTGAAACTCTTCCCCTCTAGGAAAGAAAGATGGATTTTTTCTTTACTCAAGAATATAGATCTAAAAAAAAAAAAACACTATCCGACGAGAATCTTGCTTCCCTATAGTGAGTCGTATTA
TGTAAGGCACATCTCGGATCTTCCCCTCTAGGAAAGAAAGATGGATTTTTTCTTTACTCAAGAATATAGATCTAAAAAAAAAAAAACACTTCTGCATCTCAAAGCAGGCTCTACCTCCTGAGCTACACGTATTGATCAGCATCCGACGAGAATCTTGCTTCCCTATAGTGAGTCGTATTA
TGTAAGGCACATCTCGGATCTAACACAATGGCAGCCACACACCAGAATGTTCTAGAAGCCTGAGAAGCTTGCCCATTCACTGGCACCTGTGTGTTGAGCCTCATGCTGGACCCAGGGAATGCAGAACACAGTTCTTTTAGATCCGACGAGAATCTTGCTTCCCTATAGTGAGTCGTATTA
TGTAAGGCACATCTCGGATCTCATGCTGGACCCAGGGAATGCAGAACACAGTTCTTTTAGTTTACCATCATCCTCACAGTACAAACTCTCTTCCTGCTAAAAACAAAACAAAACAAAAAAAAAAACCCACTGGGTGCCCGATCCGACGAGAATCTTGCTTCCCTATAGTGAGTCGTATTA
TGTAAGGCACATCTCGGATCTAAGAACCTTATTTTGATAAAATGTAAATTTGTTGAACCCTGCCACATTTAGTATCCCCACCCTCAAATCCTGTTCCAATGAAAAAAGTAAAACCTGATACGAAAAAAAAAAAATTCAGTATCCGACGAGAATCTTGCTTCCCTATAGTGAGTCGTATTA
TGTAAGGCACATCTCGGATCTAACAGTAAAATGTGTGAACATTTTTTGAAAAATCCTCAATGTAGCCAAGTGTTTTGAAAAAGGACTTACAGCTCCTCCTCCTAACATGCCAGTTAGAAAAAAAAAAAAAAAGGACTTGAATCCGACGAGAATCTTGCTTCCCTATAGTGAGTCGTATTA
TGTAAGGCACATCTCGGATCAGCTCCTCCTCCTAACATGCCAGTTAGAAAAAAAAAAAAAAAGGACTTGATCCTTTGAGTGGAAAGCCTTTTCTAACATATTTCTAGCATTTCCTTGACTGATATATTACATTTTGTGGGATCCGACGAGAATCTTGCTTCCCTATAGTGAGTCGTATTA
TGTAAGGCACATCTCGGATCTGGCCACATATTAGGCCATAAAGAAGTCTCAGCAAAATCCACTATACAATTGACATTGTCCAGACCACATTTTCCTGACCATAATGCAATAAAATTAGAAGTCAACAGCAAGAAGATAGAATCCGACGAGAATCTTGCTTCCCTATAGTGAGTCGTATTA
TGTAAGGCACATCTCGGATCTAACCACATGTGGAAAATTTGCAAAAAAAAAAAAAAAAACTGGCCACATATTAGGCCATAAAGAAGTCTCAGCAAAATCCACTATACAATTGACATTGTCCAGACCACATTTTCCTGACCATCCGACGAGAATCTTGCTTCCCTATAGTGAGTCGTATTA
TGTAAGGCACATCTCGGATCTATAGTCATCTTTGAGTACAGAGGCTACTGGTAGTTTTCATTTGAATATATCTGAAATAAATATTTATGTAATAGAATTGGAGGGTTTTTTTTTTTTTGCTTGAGAATTGTCCTCAATAAATCCGACGAGAATCTTGCTTCCCTATAGTGAGTCGTATTA
TGTAAGGCACATCTCGGATCGTAGTTTTCATTTGAATATATCTGAAATAAATATTTATGTAATAGAATTGGAGGGTTTTTTTTTTTTTGCTTGAGAATTGTCCTCAATAAATGCATAAAATGAACGCTCCTTCATCCAGCATCCGACGAGAATCTTGCTTCCCTATAGTGAGTCGTATTA
TGTAAGGCACATCTCGGATCGACTTGGAACTTGCCTTTACTGTGACCACATGATTTAGCTAGACTCTCCTCCCCACACCCTTTTTTTTTTTTTTTTCCTGCATTTTTTCCAGAAAAGGCCACTGGTCTGAGCATTCAGGGATCCGACGAGAATCTTGCTTCCCTATAGTGAGTCGTATTA
TGTAAGGCACATCTCGGATCCCCCACCATCATCCCACAGTGAGATTGGTGGCTCTCAGAGGTTGGTGACAAGTCTCTCAAGATACAGGGCCTTCAGAGCTGCATCTGCGTGGTGGCCTTTTCCTGATCCTTCTCCCTCAGATCCGACGAGAATCTTGCTTCCCTATAGTGAGTCGTATTA
TGTAAGGCACATCTCGGATCGATACAGGGCCTTCAGAGCTGCATCTGCGTGGTGGCCTTTTCCTGATCCTTCTCCCTCAGGGTTTTAGGCCCTGGTTCACCCAGGCCTCTGCTAAGCTCCCGCACTTTCTTGCCAGAGGTATCCGACGAGAATCTTGCTTCCCTATAGTGAGTCGTATTA
TGTAAGGCACATCTCGGATCACTTTTTGATCACATTTTGTACTTTTTGGTTTGAATTCTACTTTTCTGATATTAGAACACTACCACTGCTCTTTTATTGTTTCTGTCGGTCCATCATTTTTTTTTTTAGCCTTTCTGAGTATCCGACGAGAATCTTGCTTCCCTATAGTGAGTCGTATTA
TGTAAGGCACATCTCGGATCTAATGCCAGCATACGGTGTTCTGATTATTGTAGGTTTGCAGTGTTTTGAAATTGGGAAGTGTGAGTCTTCTCACTGTGTTCTCCTTTTATGAGGTTGTGTTGGTTTTTTTTTTTTTTTTTATCCGACGAGAATCTTGCTTCCCTATAGTGAGTCGTATTA
TGTAAGGCACATCTCGGATCAAACTAAACTTTTTTTTTTTTTTTTAGTTTTGGAAAACTTGTAGATTTATGGAACAGTTGCAAAGATAATACAGATCATTTTCATGTACATATCATTCAGTTTCCCTTTCCCCCTGACATATCCGACGAGAATCTTGCTTCCCTATAGTGAGTCGTATTA
TGTAAGGCACATCTCGGATCAAGCCAGAGTGTCTGATTACCACCAAGGGACCACACTAGTTATCCAGCAATAGTTCTTGACTAGGGTAAAATGGATGAAATATCAAAAATTGAATTCAGAACATAGATAGGAAAGAAGACATCCGACGAGAATCTTGCTTCCCTATAGTGAGTCGTATTA
TGTAAGGCACATCTCGGATCTAACATATATTATCACAAATGTGTCATTCTCAAATTTCCTGAGCTTGGCTTATCACTCACCGTTCTTTTTTTTTTTTTTTTTTGCTCATGACTGTCTTTCTGAAAACAAAACAACATTATATCCGACGAGAATCTTGCTTCCCTATAGTGAGTCGTATTA
TGTAAGGCACATCTCGGATCTCACACCAATAAGTGTAACAGGCACAATGGGAGAAAGTGCTGGAAGCGACTTCTTTGTACTTATCGGGGTGACCTCTCACTCTTGGCGTTTCCTTTCTTCGCCTCTCTGGAGTCACGTCTATCCGACGAGAATCTTGCTTCCCTATAGTGAGTCGTATTA
TGTAAGGCACATCTCGGATCGAGAAAGTGCTGGAAGCGACTTCTTTGTACTTATCGGGGTGACCTCTCACTCTTGGCGTTTCCTTTCTTCGCCTCTCTGGAGTCACGTCTCTGAGAAGGAACTGTGGAACTCTATGTTCCATCCGACGAGAATCTTGCTTCCCTATAGTGAGTCGTATTA
TGTAAGGCACATCTCGGATCTAAAAACACTTATTTTATTTCTTTCTGTTTTAGAAAGTTCTATTACTTTTTTTTTTTTTTTTTTTTCCATAGCTTCTAGAAGCAGCACTCTTATGCTACGCTTTACCCAGGTTGTGGCTCATCCGACGAGAATCTTGCTTCCCTATAGTGAGTCGTATTA
TGTAAGGCACATCTCGGATCTAAATCATTTGCCAGCCTTCTAAGTCCTTCCATCTTTATATATTGTCTTTTAGATTTACAAATATTATCTGATTTTACAAAGACACACTGTTCCTATTTCTCATTCTTGTTCAATTTGGGATCCGACGAGAATCTTGCTTCCCTATAGTGAGTCGTATTA
TGTAAGGCACATCTCGGATCTAATTTTGGGGAGAAAGTTGTGAAAATGTCTTTTTTTTTTTTTTTTTTACAATCTTGAAACCACAAGTCCTAAATATTCAAATGAAATAAACATGGAATTTTTGCCCTCTATCTTATAAAATCCGACGAGAATCTTGCTTCCCTATAGTGAGTCGTATTA
TGTAAGGCACATCTCGGATCTAAATTGTCTACTATTTTTTTTTTTTGAAGATACTATGCAAAGCTTTTGGTCATAAAAACAGCCTCTAGCAAGCAATGCATTTTACATAAAGGAAACCTTCCCAGGAAGGATGGTTATGAATCCGACGAGAATCTTGCTTCCCTATAGTGAGTCGTATTA
TGTAAGGCACATCTCGGATCCCCAGGAAGGATGGTTATGAATTTGATTATAAGATCTTCTCTTTGCATAAATTTGGTTTAGCCTAAATAAGACTTGAAACATGAAACAATGTCCATGGAGTACAATTCACCAATTGTTACATCCGACGAGAATCTTGCTTCCCTATAGTGAGTCGTATTA
TGTAAGGCACATCTCGGATCAAAAAAACAAAAAGTAACACACTTCTGGAAAACAATCATAGAGCCCCGTGTGTGAGCCTCCTCTATGCTGCAGAGGCACTCTTTATTTGGCCATGTCAGGTCCTCAACTCAAATCTCTCCATCCGACGAGAATCTTGCTTCCCTATAGTGAGTCGTATTA
TGTAAGGCACATCTCGGATCTAAAAGTGAATAGAAAGTGAGCCAGTGAAGCAGTGTAGACTTTGCTTGTGAAGGGCCATGATAGTTACAAGAAGGAGGCTGGGTGCAGTGTCTCATGCCTGTAATCCAAGCATTTGGGAGATCCGACGAGAATCTTGCTTCCCTATAGTGAGTCGTATTA
TGTAAGGCACATCTCGGATCAAGGAGCAGTTCCAAGGGAATATGGCCAGAGGTTTTTTGTTTGTTTTGTTTGTTTGTTTGTTTTCAATGAGGGAGATTTGAGTTATATTCTACAGAATTAGAAGAAGTAATAGGGGAGAAATCCGACGAGAATCTTGCTTCCCTATAGTGAGTCGTATTA
TGTAAGGCACATCTCGGATCGGTTTTTTGTTTGTTTTGTTTGTTTGTTTGTTTTCAATGAGGGAGATTTGAGTTATATTCTACAGAATTAGAAGAAGTAATAGGGGAGAATGAGTGGTTAGAAATGTAAGGCACAGTGGAATCCGACGAGAATCTTGCTTCCCTATAGTGAGTCGTATTA
TGTAAGGCACATCTCGGATCTAAGTAACACCAGAGGCTTGGCAGTGGTATAATCATAAATTACTTTTGTATGATATAACTTTTTATAAAAACATAATGTAATGTGCCCAGTTCTATTACTATTGCTACAGAAGACAAAACATCCGACGAGAATCTTGCTTCCCTATAGTGAGTCGTATTA
TGTAAGGCACATCTCGGATCACATAATGTAATGTGCCCAGTTCTATTACTATTGCTACAGAAGACAAAACAAGCATTTGAGAAAAAAAAAAAAAAAAATGGAAAAGAAAAAAAAAATCAGGTACCAAAAAATGCTGTCGTATCCGACGAGAATCTTGCTTCCCTATAGTGAGTCGTATTA
TGTAAGGCACATCTCGGATCTAAATTCAGGACTTTATATTGTTGGGGACTGCTGCTTTGAGGGGGTAAGTAGCATAGCTTTTGCAACATAAAGTGGCTTTTTAGTTTTTTTTTTTTCATGAGATCATCAATATTGGTGCTATCCGACGAGAATCTTGCTTCCCTATAGTGAGTCGTATTA
TGTAAGGCACATCTCGGATCAGATCATCAATATTGGTGCTTTTCTCAGTAACTACGCTTTTGAGTAGTTCAAGCATGGCCACTTGCTTTATTTGAAGGGAGTAAAATGAGAAGTATATGCCCCAGAGCATAAGAATCTGTATCCGACGAGAATCTTGCTTCCCTATAGTGAGTCGTATTA
TGTAAGGCACATCTCGGATCAGAAAGAGAGAGAGAGAAAGAAAGGAAAACCCTATGCATATAAATTCCATGAAGATGTGAAAAAGTTATCAAATTCTCACAGGGTATGATTGCTACTGTAGTTTCTAAGCCTGAGGCTTTATCCGACGAGAATCTTGCTTCCCTATAGTGAGTCGTATTA
TGTAAGGCACATCTCGGATCCCTATGCATATAAATTCCATGAAGATGTGAAAAAGTTATCAAATTCTCACAGGGTATGATTGCTACTGTAGTTTCTAAGCCTGAGGCTTTAGAAAATCGATACTCTCTTGAAAAAAAAAAATCCGACGAGAATCTTGCTTCCCTATAGTGAGTCGTATTA
TGTAAGGCACATCTCGGATCTAAACTGGGGTTGTGTTTTTCTACATTCAGAACCCCAGAGTTTTGCAAACATTACAGCTAAAAAAAAAAAAAAAAAAGAAAAGAAAAAGGCAACATGAAAAAGACAACATTAGAAGGTCAATCCGACGAGAATCTTGCTTCCCTATAGTGAGTCGTATTA
TGTAAGGCACATCTCGGATCAAGACAACATTAGAAGGTCAAGGAATGGTGAATTGTAAGATGTGCATGCTAAAGCAGTGTATCCAGTCTTCGAAGGAAGTAGGTCAGGTTAGAAAGTTGTGATTTCTCCAGTGATTCTTTATCCGACGAGAATCTTGCTTCCCTATAGTGAGTCGTATTA
TGTAAGGCACATCTCGGATCAAGTGGGGAAATGATGAAAGGAGAAAAACCCAAACCAGTCTAAAAGAAACTAAAAAAAAAAATGGGAAACTAAGAGACAGAAAGTTTGGACCAATGGGAAACCCATGATAAGATGGCATAATCCGACGAGAATCTTGCTTCCCTATAGTGAGTCGTATTA
TGTAAGGCACATCTCGGATCTAAACCTCTTTTCTTTATAAATTTCCCAGTCTTGTTTTTTGTTTTTTTTTTTTTTGTTTTTAGATATAGCACTGTGAGAACAGACTAATACACTCTCATAATTGAAAAGGGGAGTGTTTGATCCGACGAGAATCTTGCTTCCCTATAGTGAGTCGTATTA
TGTAAGGCACATCTCGGATCTAGATATAGCACTGTGAGAACAGACTAATACACTCTCATAATTGAAAAGGGGAGTGTTTGGTTAGGTTGTTCTCTTCTGTATTTTTCACAATTATACATTGTGTAAAGTATCACGTAAATATCCGACGAGAATCTTGCTTCCCTATAGTGAGTCGTATTA
TGTAAGGCACATCTCGGATCATAACCATACAACTGAAGACTGTCACAGGGCAATGTGTGAGAGCACCGCTGGTAAACTAATGTGGAATAATAAAAAAAAAAATGGAAACGCTGTGACTACATTTTATTTTGCTTGCTTGTATCCGACGAGAATCTTGCTTCCCTATAGTGAGTCGTATTA
TGTAAGGCACATCTCGGATCTAAAAAAAAAAATGGAAACGCTGTGACTACATTTTATTTTGCTTGCTTGTTGAGGCATTTTTTCCCTATAGCTGTGTTCCAGGTAAAAAACTGTAAATGTACATGAAAACTGCATTGCAGATCCGACGAGAATCTTGCTTCCCTATAGTGAGTCGTATTA
TGTAAGGCACATCTCGGATCTAAAAAAAAAAGAACAAACAGTACTACACAACAGTGACACTCTCAGTAGTAAAATAGTTGGGTGGTAGAGAGTGCTACCTCACCAAGCTCAAAATCTTTGTCAGCTTCCAGGTAAAGGTCATCCGACGAGAATCTTGCTTCCCTATAGTGAGTCGTATTA
TGTAAGGCACATCTCGGATCCAATTGGTTTATGATATATGATGACATATAACGCATTGACAAATATGTATCAAGATTCAGGAAGTGTTTATGTCAACTATGTAAAAAAAAAAAAAAAAGGCCAAATCCTTTACAGTCCAAATCCGACGAGAATCTTGCTTCCCTATAGTGAGTCGTATTA
TGTAAGGCACATCTCGGATCTAAAGGTGACTAAAGATAATACATAACCCTTGATAGAATCCTAGATTGTAAAAAAAAAAAAAAAAAAAAAAAAAAGACATGGAGACAATCAGGGACATTTGGATATGGATGGATTATATAATCCGACGAGAATCTTGCTTCCCTATAGTGAGTCGTATTA
TGTAAGGCACATCTCGGATCCACATAATATTAGTCCTGTTGAACTAATTCTTTATCTTATTTTCTCTCACAATTTCCACCCCTTTGTATATTTATTGTTTTCTTTTTTTTTTTTTTCCTGAGACAGGATCTGGCTCTGTTATCCGACGAGAATCTTGCTTCCCTATAGTGAGTCGTATTA
TGTAAGGCACATCTCGGATCCTTAGCAATAATTTATTGGATTTGTCCCAAAATCATGGGCAACTAAATAAAAAATAGACAAGTGAGACTACATCACAATAAAAAGCTCTGTACAGGAAAAAAAAAAAATAACCAACAGAGATCCGACGAGAATCTTGCTTCCCTATAGTGAGTCGTATTA
TGTAAGGCACATCTCGGATCATGACAGAGTGAGAGCTTGATTCTACAAAAAAAAAAAAAAAAAAAAAAGTCAGGGTGAATTATATTCCCTCATGTGATCACAGAAGGCAGAGAAGAGGGAACCCGACATCTCAGTCTTTCATCCGACGAGAATCTTGCTTCCCTATAGTGAGTCGTATTA
TGTAAGGCACATCTCGGATCTAATTCGGACATAGTACAATAGGCAACTCCAAAGGGCTAACTTCTGGGCTGCAGCAAAAAATCTGTTTTTTTTTTTTTTTGAGATGAGAAATTACCTTAGCAGTGCTGATCTAGGTTAGGATCCGACGAGAATCTTGCTTCCCTATAGTGAGTCGTATTA
TGTAAGGCACATCTCGGATCTTTTTTTTTTGAGATGAGAAATTACCTTAGCAGTGCTGATCTAGGTTAGGCCTATATGTTATTGGCCTAACATATAGGCCAATCAAGATTAGAAGATAAAAGAGTTATTGGCAACTATCAATCCGACGAGAATCTTGCTTCCCTATAGTGAGTCGTATTA
TGTAAGGCACATCTCGGATCGGAGGGTGAGGACTGTATCTGATTATATTCACATAGTAGGTGCTCAAGAAATATTTACTGAATGAGGAAATGATGTACTGCTCACGTGGTTATTCAACAGCATATCAGTTCATTACTTTTATCCGACGAGAATCTTGCTTCCCTATAGTGAGTCGTATTA
TGTAAGGCACATCTCGGATCTTTTTTTTCAGTTGCTAAGTTGTATAGTAACCCGATCTCTTCTCTACTTTGGATTCTGCTTGCCTTTATTTTGTTATTCCATTCTTGCATCTCATCAAATGTAGACCTTTAGAAAATTTCATCCGACGAGAATCTTGCTTCCCTATAGTGAGTCGTATTA
TGTAAGGCACATCTCGGATCTAACCATAGCAAGTAAAGTTTCCTGTAAGACAAGGCAGAATTTGTAGCCTTCATTGTAGCCATTCCCTGGCCCTTTTTCCTTGCTTTGTATAATTATAGAATCTAAGGAGTGAAATACTCATCCGACGAGAATCTTGCTTCCCTATAGTGAGTCGTATTA
TGTAAGGCACATCTCGGATCAAGTTCCAGAATTTTTTACAGCTAGGGTGGCCATATGATGCATTTGTAGCCAGTGATACATGTTTTTTTTTTTTTTTTTTTTTTTGCAGGGGACTCCTGGAAATACTTTTGCCGTCATGAATCCGACGAGAATCTTGCTTCCCTATAGTGAGTCGTATTA
TGTAAGGCACATCTCGGATCAAAAAGCAGACTTTTGTTACTGCTCTTCTCCCTTCTTCCTGCCTTGAAGGCAGTCATGATTCCTGAAACTAATGCAGCCAAGGTGCAGCCAGGAGGGGAGCAGTGTGAGGTTGAAAAATCATCCGACGAGAATCTTGCTTCCCTATAGTGAGTCGTATTA
TGTAAGGCACATCTCGGATCTAATCATCTAATCTTTGTGAGTCCATGATACAGATATTATTACTATTACCACCCATTTTATAGATGAGTAAACTGAGACTTAGAGAGGTCAGGTAACTTGTGCCAAAAAAAAAAAAAAAAATCCGACGAGAATCTTGCTTCCCTATAGTGAGTCGTATTA
TGTAAGGCACATCTCGGATCAAACAAGCCCTGTCCACCTAAGTCCCATCCTTTCCCCCTTGTTGGTATATTTGTCATGCCTTGATCCTTCAGTGTAATTTGGGACAATTATAATGTTTGGATGATAAGAATAAGGAAAAAATCCGACGAGAATCTTGCTTCCCTATAGTGAGTCGTATTA
TGTAAGGCACATCTCGGATCTAAGCAGTAAGTGTTATCTCAACACCAGGGGAAAAGTTAGCAGATTCAAAGCAGGCAGAAAAAAAAAAAGGAGAGAAAGAGAACTTAGAAGTCTCTCCATGCTAACTCTATAGTTGTAGGATCCGACGAGAATCTTGCTTCCCTATAGTGAGTCGTATTA
TGTAAGGCACATCTCGGATCAAAAAAAAAGGAGAGAAAGAGAACTTAGAAGTCTCTCCATGCTAACTCTATAGTTGTAGGTTTTATGAATAATGACCATTTGAGCTCTGAATTTTCCTTGATGTAATTTTGCTCATCAGTATCCGACGAGAATCTTGCTTCCCTATAGTGAGTCGTATTA
TGTAAGGCACATCTCGGATCTAAAAACAAAACAATCATGCTAAAAAAAAAAAGTGTATGCTTGCCAAAAATATAAGCAATACAGAAAGGAATAAAGCAGAGATCAAAATTCAACTGAGACCACACCCCCAGAAACAACCAATCCGACGAGAATCTTGCTTCCCTATAGTGAGTCGTATTA
TGTAAGGCACATCTCGGATCTAAGTGGATCACACATACTTTTCAAAACTCTGACTTTGACTTATAATAATGTGATATGCAAGGTCAAAGGACTACTTTTAGGATCACTCTCCTGCATCGATTCTCCTTTTCTCCCTCATTATCCGACGAGAATCTTGCTTCCCTATAGTGAGTCGTATTA
TGTAAGGCACATCTCGGATCTAAACCCTCCCTCAAATCCCCTAACACAAGCACAAATCCTACAATGTTTTTTTTTTTTTTCATCCACACGCACCCCCTGGCCTCCATGTTGTGTATTCTCCCTCATTGCAAAAAATAATGATCCGACGAGAATCTTGCTTCCCTATAGTGAGTCGTATTA
TGTAAGGCACATCTCGGATCCATCCACACGCACCCCCTGGCCTCCATGTTGTGTATTCTCCCTCATTGCAAAAAATAATGAACCCAACTTGTTCAGCTACAAGAGAGTTGGTGGTGGTCTTCGGTTGGGAGACATTTACAATCCGACGAGAATCTTGCTTCCCTATAGTGAGTCGTATTA
TGTAAGGCACATCTCGGATCAGGCTCTATGGAGGAAGATCTGATATCTTTGGGTGGCCATTATTCAGCCTACTGAAGTACTTTACTTAGTATTTGCAGAGTTTTCAAATTGTATGTGATGCAAGCCACAGGGCCCTTCTTATCCGACGAGAATCTTGCTTCCCTATAGTGAGTCGTATTA
TGTAAGGCACATCTCGGATCATTTGCAGAGTTTTCAAATTGTATGTGATGCAAGCCACAGGGCCCTTCTTCCTGGACATTTTTTTTTTTTTCATGAGAGACAATGAATAAACTTGGGGGAAGCACAGGTTTTCAAATACGATCCGACGAGAATCTTGCTTCCCTATAGTGAGTCGTATTA
TGTAAGGCACATCTCGGATCTAATTTTGTTAGGTTTGGCTGCAAATTTCTCTTTGTCTAAACCAAATAATGATGGCTTAGACAAGATATGTTTACTTTTTGCTAAGTTCTGGTTGGCATCAGAGACCCAGGCTCTTTCTAATCCGACGAGAATCTTGCTTCCCTATAGTGAGTCGTATTA
TGTAAGGCACATCTCGGATCGCTAAGTTCTGGTTGGCATCAGAGACCCAGGCTCTTTCTATTTTATTGTTTTATGCTTATATGCTTATGTGGCTTTTATTCCCGAGGTCACCTTATGGTCTAAGATGGCTTTTTTTTTTTATCCGACGAGAATCTTGCTTCCCTATAGTGAGTCGTATTA
TGTAAGGCACATCTCGGATCTGCTTTTTCCAGCAATCATGTCCCAGGTAGTAGGAAGGAGAAAAAGGGAGGAAAAGCTACGCTGTTCCTGTAACTGCACTTTTCAGACTTAGTTCACATTTATTTATTTATTCCAGTTGCATCCGACGAGAATCTTGCTTCCCTATAGTGAGTCGTATTA
TGTAAGGCACATCTCGGATCAAATAATATTTTTATTTTTATAACTCCTCTCCCCACAAAAAAAAAAAAAAAAAAGAAAAGAGAAACCCTTTATATGTGGCAATGAGTATCTGAAACGTTTGGTTAGTTACCACACACAGTATCCGACGAGAATCTTGCTTCCCTATAGTGAGTCGTATTA
TGTAAGGCACATCTCGGATCTAATGAGTAAAACCATTCCAGAAAAAAAAAAAATAGTCCTCAATGAAAACATCATCTTTCTTTTGCGAAAGGAACGGGGGATGGGGAGGAGGTTCTTCCCTTGTAGTAATTTGGTTTATGATCCGACGAGAATCTTGCTTCCCTATAGTGAGTCGTATTA
TGTAAGGCACATCTCGGATCGGAACGGGGGATGGGGAGGAGGTTCTTCCCTTGTAGTAATTTGGTTTATGGTACAGGATCTCAAATCTAGCCAACAGAAAGCCTTTACATTATAGACACCTGTGCAGTTTGGTACTTCTTATCCGACGAGAATCTTGCTTCCCTATAGTGAGTCGTATTA
TGTAAGGCACATCTCGGATCTTACTTGTGACAATGCCAGACACAAACCCTCCAAATTTTCTTTCTTTTTTTTTTTTTTTTCTGCCTCATAAATGCATAGCTGAACTGCTTTTCCCCACTGGCCAATCCCCACTGATCAATATCCGACGAGAATCTTGCTTCCCTATAGTGAGTCGTATTA
TGTAAGGCACATCTCGGATCAATAGTTACCTTTTATGCAGGAATAACAGGATGTCATCATTTGGTAGTGTTTTATGCCAGTGTCATGCTTGGGTAGGATTGATGATTTTGATTATGTGCACCCCCACGCAGTCAAACACCATCCGACGAGAATCTTGCTTCCCTATAGTGAGTCGTATTA
TGTAAGGCACATCTCGGATCTCCCCAACAGGAAGTCATTTCGTCTACTTACATACTGGTTTTTTTTTTTCTGTCATGTCTTGTTTTTGTTTTTATTTTGCTTGCTGATTACAAGAAAACCTCAATCTCCAACAGAAAAAGATCCGACGAGAATCTTGCTTCCCTATAGTGAGTCGTATTA
TGTAAGGCACATCTCGGATCTAAATAAGGTAAAACAGGTAAAGCATCTAGCACAATGACTGGCACAAAATACTTATTCAATAAACATCAGATGTCATTACTAGTAATTTTTTTTTTTTTTTTTTTTGAGATGGAATCTCAATCCGACGAGAATCTTGCTTCCCTATAGTGAGTCGTATTA
TGTAAGGCACATCTCGGATCTAAAAATAAAAGATCAGAAACAAAGCAAAGATGTCCACTTTTATCCCTCTTATTCAACATAGTCCTGAAAGTTCTAGACACTGCAATGGGGCCATAAAAAGCAATGAAATCCATACATATATCCGACGAGAATCTTGCTTCCCTATAGTGAGTCGTATTA
TGTAAGGCACATCTCGGATCCTGCAATGGGGCCATAAAAAGCAATGAAATCCATACATATTGAAAAAAAAAAAACTTACTGATAGAGCAGACACACAAATGAGAAAGAAATCAAATGTTACACGGCAGAAAACCGCCAAAATCCGACGAGAATCTTGCTTCCCTATAGTGAGTCGTATTA
TGTAAGGCACATCTCGGATCTAAATAAACAAATAATTTCAGGAGTTTCACATGGTACCTGCTGACAATATGGCATAAACTAAGGATAAGGATTTATTCAAATTTTCATACTTGGTACCAGAATGCAAAATGAATTATACAATCCGACGAGAATCTTGCTTCCCTATAGTGAGTCGTATTA
TGTAAGGCACATCTCGGATCCTGACAATATGGCATAAACTAAGGATAAGGATTTATTCAAATTTTCATACTTGGTACCAGAATGCAAAATGAATTATACAAAAAAGTAAAAAAAAAAAACAAAACTAAATCAATAATTTGATCCGACGAGAATCTTGCTTCCCTATAGTGAGTCGTATTA
TGTAAGGCACATCTCGGATCAGATGGGACCCAACCAAGCTCAAAATAGTTCTCTTCTGGGCGGGAACGCAAATGCTACATTTCCTAGGTAATGTTATTGAAGCATGTCTGTCTTCATAAACACTTTGTAAAAAAAAAAAAATCCGACGAGAATCTTGCTTCCCTATAGTGAGTCGTATTA
TGTAAGGCACATCTCGGATCAGTGTACAATGATAACATAATTATTATTAGGCATGTACCATTTCCAGAATTCACTGTAAGTTCTACAGAGATGCACCAGAGCTGTGGATACTTTAGCTGGTGGGGTTCGGGCAGCTGGGAATCCGACGAGAATCTTGCTTCCCTATAGTGAGTCGTATTA
TGTAAGGCACATCTCGGATCTTCTACAGAGATGCACCAGAGCTGTGGATACTTTAGCTGGTGGGGTTCGGGCAGCTGGGACTCACTGTTGCAATGGTCACAAATGCCCTAATCATTGAGTCCCAAATGTCTAGTTGAACTATCCGACGAGAATCTTGCTTCCCTATAGTGAGTCGTATTA
TGTAAGGCACATCTCGGATCTAAGTATCTTTCTGCTCATGATGTAATAATATCCTGGTTTACTTCATGCATTTCCAATTCCTCAGTCAATTTTTTAGGTTTTTTTTTTTTATCTGAGTGTTGCTCTTAGTGAGCTACCATATCCGACGAGAATCTTGCTTCCCTATAGTGAGTCGTATTA
TGTAAGGCACATCTCGGATCAACGAGCTATCGCTTCACACCTGTTGGGATGGATATATCAAAAAGTCAATAGATAAAAGTGTTCCTGAGACTACCGAGGAAAGAAAACCCTTATACATTGTTGGTGGGGATGTAAATAGGATCCGACGAGAATCTTGCTTCCCTATAGTGAGTCGTATTA
TGTAAGGCACATCTCGGATCAAAAAAACAAAAACCCTGCCAAGCTGTTTGCCTAGGTTGGCTGCACCATTTCACATTCCTACCAGCAATGCATGAGGGTCTCTGTTTTCCTAGTCACCAACAATTGTCTGTCTTTTTTATATCCGACGAGAATCTTGCTTCCCTATAGTGAGTCGTATTA
TGTAAGGCACATCTCGGATCACCTTGAGCAAGTTACCTGATCTCTCTGTGCCTCTATTTCATTATCTTTTATGTCAAATGCCTGGTTCCTGGTAATTGCTGATGATAAGTATTGTCCTAATCATTCTATCTTTTTTTTTTATCCGACGAGAATCTTGCTTCCCTATAGTGAGTCGTATTA
TGTAAGGCACATCTCGGATCTTCCTGCACAGTGTGATGCAGTTGCTGGTTAGGAAGCCACCTCTTTGCTCAGGCTGAGCTCTACCCCTGGACCACACTGAAGAGCTATTGCTAAGATCCATATGGGGAAGCTGAAGTACAATCCGACGAGAATCTTGCTTCCCTATAGTGAGTCGTATTA
TGTAAGGCACATCTCGGATCTATGGGGAAGCTGAAGTACAGTGATAGATGTACTGTGCTCTTGATCTTTTTCAGGAGAGGGATATGTTCTGATTCTGAAGCAGGAAAAGAAGTTCGCCAGTTCAACACCTTTCTCCTTTAATCCGACGAGAATCTTGCTTCCCTATAGTGAGTCGTATTA
TGTAAGGCACATCTCGGATCTAAGCCCAGAGTCACAGAGCAATTCAGCAGTAATGCTGTTTACATCAAGGAGTTGTGAGATATATATGAATTCATTTACCAAAGGTAATCAGTAAGCACATGAGCACTGAGTACATAGTAATCCGACGAGAATCTTGCTTCCCTATAGTGAGTCGTATTA
TGTAAGGCACATCTCGGATCTTCATTTACCAAAGGTAATCAGTAAGCACATGAGCACTGAGTACATAGTAGTAGTATGTATGTACCAGGTATTTTCTTAGTGCTGGAGATATAACAGTAAACAAAACAGTCAAAAAAAAAATCCGACGAGAATCTTGCTTCCCTATAGTGAGTCGTATTA
TGTAAGGCACATCTCGGATCAAAAAAAAAAACAACAACAAAACTCTACCCTCATGGAGCTTACTTTCTAGAGGGAGAAACAACAAACAATTCATATAAAATGTTGGTTGATGATATAATAAAAAGAAAAATACACCAAGGATCCGACGAGAATCTTGCTTCCCTATAGTGAGTCGTATTA
TGTAAGGCACATCTCGGATCTCATGGAGCTTACTTTCTAGAGGGAGAAACAACAAACAATTCATATAAAATGTTGGTTGATGATATAATAAAAAGAAAAATACACCAAGGAAGGGGTACAGGAAATAGGGGAGGTTATAAATCCGACGAGAATCTTGCTTCCCTATAGTGAGTCGTATTA
TGTAAGGCACATCTCGGATCGATTCTGATTCAAAAAAAAAAAAGAAAGAAAAAAGAAAAGAAAAGAAAAGAATGATAGAAATGTACACAAGGAGCTTTGGGAACAGAGGAGAGAGAGCAACTATCTCTGCCTGACCTTGAATCCGACGAGAATCTTGCTTCCCTATAGTGAGTCGTATTA
TGTAAGGCACATCTCGGATCCATATCAGATCATGTTGTCACTTCTCTTTCTTGCCTTGAATTTCTTTTTTTTTTTTTTTCCTAATTGCTCTGTCTACAACTTCTAGTAGTATGTTGAACAGATGCGGTAAGAGTGGGCATATCCGACGAGAATCTTGCTTCCCTATAGTGAGTCGTATTA
TGTAAGGCACATCTCGGATCTAATTCAAACAGTTTTTGATGGCGTTTTCAGCATTTTATACATATCAGATCATGTTGTCACTTCTCTTTCTTGCCTTGAATTTCTTTTTTTTTTTTTTTCCTAATTGCTCTGTCTACAACATCCGACGAGAATCTTGCTTCCCTATAGTGAGTCGTATTA
TGTAAGGCACATCTCGGATCCTTGAGAGACCACACCCCAGAAAGAATGGTTTGGGTTTTTTACCCCGCACAGAGGCTGGGATTCTTTTTTATAGCATGCACACTACTATCTTTTTTTTTTTTTTTTGAGACAGAGTCTCAATCCGACGAGAATCTTGCTTCCCTATAGTGAGTCGTATTA
TGTAAGGCACATCTCGGATCGTGCTGTAGACTTCAAGCTTGTAGCCAGTAAACATCTGGCAAAGGTAACTCCATCATCCATTCCCATCTGGCAGGGAGCTATCTCCTGGAGGAGGCTGAGACATAAGCCCTGGGAATCACATCCGACGAGAATCTTGCTTCCCTATAGTGAGTCGTATTA
TGTAAGGCACATCTCGGATCTTCCCATCTGGCAGGGAGCTATCTCCTGGAGGAGGCTGAGACATAAGCCCTGGGAATCACATGTTCTTTCAGATGGAAAATTCCCTGTCTGTAAGTAGTTTTTTTTTTTTTGTTTCTTTTATCCGACGAGAATCTTGCTTCCCTATAGTGAGTCGTATTA
TGTAAGGCACATCTCGGATCTAAACAAATTTTTATACCTGGAACTCAAACTTCTTTTCCTGTCTCCTGGATTACTAAAAAAAAAAAAAAAAAAAAAAATCCAAAACCAAAACAACAACAACAAAAAATCCAGGGTACCCTATCCGACGAGAATCTTGCTTCCCTATAGTGAGTCGTATTA
TGTAAGGCACATCTCGGATCAAAAAAAATCCAAAACCAAAACAACAACAACAAAAAATCCAGGGTACCCTGTATGTGATTGATATAAACAATTGTGGAAAGGGAAAGGTGGGGAGAGGGTGACGGTATCTTACAAACCTAATCCGACGAGAATCTTGCTTCCCTATAGTGAGTCGTATTA
TGTAAGGCACATCTCGGATCGAAAACTTTCCAAGCAAGCATTTTCTTTCCTCAGGAAAAGGAATTTGTGTCTAGACAAGAGCAGATGGATGCTCCCTGATTCTTTTAGGGTAGTTGTCGTGAATGGAATTTAGAGAGTTTATCCGACGAGAATCTTGCTTCCCTATAGTGAGTCGTATTA
TGTAAGGCACATCTCGGATCTAGTTGTCGTGAATGGAATTTAGAGAGTTTTTTTTTTTTTTTTTACCCCCTCCTTCTAGGCAGTCCTTCTTCATCTTTTATCAAACAATTCATCTCATGGGTTATGTATTGCCTTCTGGAATCCGACGAGAATCTTGCTTCCCTATAGTGAGTCGTATTA
TGTAAGGCACATCTCGGATCAAAAAGAAATAAAAAAAAAAAGAAAAGAAAAAAGAAAAAATATTTCAAGAAGATTTATACCTCAGAGTGCAGAGAGTGATGTTTCCTAAAGTAAATGCTCTAAAAAAGAGAGAGCAAGGCATCCGACGAGAATCTTGCTTCCCTATAGTGAGTCGTATTA
TGTAAGGCACATCTCGGATCGATGGCCCCCAGGTCCTTTAGAATGATGTTCCTGGGTTGTAAAATTTGCAAAAAAGAAATAAAAAAAAAAAGAAAAGAAAAAAGAAAAAATATTTCAAGAAGATTTATACCTCAGAGTGCATCCGACGAGAATCTTGCTTCCCTATAGTGAGTCGTATTA
TGTAAGGCACATCTCGGATCTAACAGCTGACCTCACATTCTAGATCTCTTTGTATGTCTGTCTTCCTCCCCATGACAGCATGAGCTCAGTGAGGACAGGGACTTTTGTGATCTTGGTTGCACCCCAGTGCCTGGAACAGGATCCGACGAGAATCTTGCTTCCCTATAGTGAGTCGTATTA
TGTAAGGCACATCTCGGATCTTTCTCCCCCAATTGTTGAGGTTTTTTGCTGAGGACAGTGTTTCACGTCCTGCTTATATTTTTATTTGAAGTGTCATCTGATATAGTTATTATTATCATTTTTCAAAATGTGGCCCCTGAATCCGACGAGAATCTTGCTTCCCTATAGTGAGTCGTATTA
TGTAAGGCACATCTCGGATCCTGCAGACTCCTGTAGATGTGAGACTTCTCAGGGCCCTCCACACCCTTGGTGTTTTTTTTTTTCTCCCCCAATTGTTGAGGTTTTTTGCTGAGGACAGTGTTTCACGTCCTGCTTATATTATCCGACGAGAATCTTGCTTCCCTATAGTGAGTCGTATTA
TGTAAGGCACATCTCGGATCAAAGTAAAAAATAAAGACCAGTTTTGAAAAAAAAAAAAAAGCCAGAAGAAATAAACCCAACATGCTTATAGAAGAATTATATCGAACTTCTCCTCAAAAACTATGCAAGCAAAGGGAGAGATCCGACGAGAATCTTGCTTCCCTATAGTGAGTCGTATTA
TGTAAGGCACATCTCGGATCTAATATATAATAGGAAACAAAACAAATTGGGTTTCTTCCTCAGAGAAAAGTAATTCTATTCTAGCAGGGACACATCAACAAATAAGAATATAATGGCATGTTGGGAGAAAGGTATCCAAGATCCGACGAGAATCTTGCTTCCCTATAGTGAGTCGTATTA
TGTAAGGCACATCTCGGATCAATAAGAATATAATGGCATGTTGGGAGAAAGGTATCCAAGATAAAAAAAAAAAAGAGCAGATTTCTTTGAGAGAAAATAGAAGGGGAGAACATCTTTATGGAATAAAGGGATACGACATAATCCGACGAGAATCTTGCTTCCCTATAGTGAGTCGTATTA
TGTAAGGCACATCTCGGATCTAAGGCTCTTTTCATTCCATAGCCAGGGTATGAATGTCTAGGTAAAACTCAAAAATTGCATCAACAGTTTGAGGGTGAGTCAAAACATAAAATTTATCATGGCTATAGAAACAGAAAAAAATCCGACGAGAATCTTGCTTCCCTATAGTGAGTCGTATTA
TGTAAGGCACATCTCGGATCGAGGGTGAGTCAAAACATAAAATTTATCATGGCTATAGAAACAGAAAAAAAAAAATACATTGCCAATAAAATAGTTATTTCCCCTGGTAACAGAAATAAATTTCCTAATAAAAATAGAAGATCCGACGAGAATCTTGCTTCCCTATAGTGAGTCGTATTA
TGTAAGGCACATCTCGGATCTAAAGAGTTTAGAAAGTTCAAAGGAGGTTTTCATGGCAATTTACAATTCTGAGCACTTTATCAGATACGTGTGGGGATCGCAAATCCATCAGTAAAGGAACAGCCTAAACAGTCCTCCTTATCCGACGAGAATCTTGCTTCCCTATAGTGAGTCGTATTA
TGTAAGGCACATCTCGGATCTACTTTTATGAGCAGCAGCCCTGCCATGACAAGTGATTTTCTTTTTCCTTCTATGGGAAAAAATGCTCCGCCTTTACCAGTAAGCAGGTGGCTGTCATTTTCTTTTTTTTTTTGGCATAAATCCGACGAGAATCTTGCTTCCCTATAGTGAGTCGTATTA
TGTAAGGCACATCTCGGATCGAGAGAGAAATGAAAAAAAAAAAAAAAAGAGTTCTGTACACAGGCGGATGGCTCCTCATCTAGGCTGGTAATTTCACAGGGGCTGTGACGCAAACCTATTTACCCAAACCTTCCATTATAATCCGACGAGAATCTTGCTTCCCTATAGTGAGTCGTATTA
TGTAAGGCACATCTCGGATCTTCAGCAGTGCCCTGAAATGATCAATTTTGAAAGTGAACTAATGAGATACTCAAACTTATTTTATTACTCTAAAGTACAGAATACAAACAACAGAAATCATTAGATATTGAACAGCATTTATCCGACGAGAATCTTGCTTCCCTATAGTGAGTCGTATTA
TGTAAGGCACATCTCGGATCTAAAATAGTGTCCAACAATTGCTTCAAGAGGGTGACAACTTATGAACACCCTGTTCTAAGTGTTTCCACCCTAATTGGTTTCTTTCTTTTTTTTTTTTTTTTTGAGACAAAACCTTGCTCATCCGACGAGAATCTTGCTTCCCTATAGTGAGTCGTATTA
TGTAAGGCACATCTCGGATCTAATTCACTGTGAGAAAGCAGCTCAAAGTGTGTCTCTGAAAAAAAAAAAAAAAAAGAGGACGTAGAAGGATCCTTAGATCTTTACATCTGAAAAGACCACTGAAAATGTTTTTTGTCCTGATCCGACGAGAATCTTGCTTCCCTATAGTGAGTCGTATTA
TGTAAGGCACATCTCGGATCGTAAGGAGAAAAAAAAAAAAAAAGGAGAATATTCACACAGAAAGGACTGCTGGGGAGACCAGCATACTTGAGATGTGGAAATGGTTAGGAAGGAGGAAGTGCAAGAGATATCAGTGGTGAATCCGACGAGAATCTTGCTTCCCTATAGTGAGTCGTATTA
TGTAAGGCACATCTCGGATCATACAGCTGACATGCACAGTAGCCTTCTCAGCAAAGGACACTAGCATCTTTCAGTACTGAGACAACAAACCACACCATTGACCCTAGGAGAGGGAGATGCTACTGCCCTCTCCACCAGATATCCGACGAGAATCTTGCTTCCCTATAGTGAGTCGTATTA
TGTAAGGCACATCTCGGATCTAAAGCATCTTGCCACTACATTCTCTACCAGTCTTCTTTTTCCAAGGTCAAAACTGAAGTGTCCTTTATTTTGGGCTTTTAGTGTTTTTTTTTTTTTTTTTTTTTTTCAGTCTTTCCATGATCCGACGAGAATCTTGCTTCCCTATAGTGAGTCGTATTA
TGTAAGGCACATCTCGGATCTTTTTTTTTTTTTTTTTCAGTCTTTCCATGCAAAAAGAAAACTTCAATTTATTTGATTATTTCTTATGGTCACCAGTAGAGACAGCATTGTTCAGACTGAAAAAAAAAAAAAGGCAAGATATCCGACGAGAATCTTGCTTCCCTATAGTGAGTCGTATTA
TGTAAGGCACATCTCGGATCTAAAGGGTAAATCAAGGACTAGGGAGACATGGCACTAGGAAACAGTGGATCCAACACAGGAAAAGTGACAGTGGAAGTTCTGGGATGACAATTGCTCAGCACACCCAGAAAACTACCTGTATCCGACGAGAATCTTGCTTCCCTATAGTGAGTCGTATTA
TGTAAGGCACATCTCGGATCCAGATTGTTGGGGCAGGAGGATGGATTGAGGTCTCTAGGCAAAAAAAAAAAAAATGAAATACTTGATCATCCCATGTTAGATTATCTGGAAAATATTATCAATAAGCAGTTGAAAGGTCTATCCGACGAGAATCTTGCTTCCCTATAGTGAGTCGTATTA
TGTAAGGCACATCTCGGATCGTCTCTAGGCAAAAAAAAAAAAAATGAAATACTTGATCATCCCATGTTAGATTATCTGGAAAATATTATCAATAAGCAGTTGAAAGGTCTATCACATAGGTCATAGGTAATAAAAACTAAATCCGACGAGAATCTTGCTTCCCTATAGTGAGTCGTATTA
TGTAAGGCACATCTCGGATCTAATGGTTTGAATTATGTTTTTATCTTTCATCAGCCCAAGAGTTTGTACTTCAGGGTCAGAAACAAAACTTGGAGCCTCTGTGAATCCTGTAATCATTTACTAACTCTCTTGTAGAACAAATCCGACGAGAATCTTGCTTCCCTATAGTGAGTCGTATTA
TGTAAGGCACATCTCGGATCTAATCATTTACTAACTCTCTTGTAGAACAAGATGTCATTTTTTCCTACTATTCTGTTTCATTCTTTATTTTTCTGCCCCCCCCCCCCCAAACACACAGGAGAGTGGAACTTGGGATTATAATCCGACGAGAATCTTGCTTCCCTATAGTGAGTCGTATTA
TGTAAGGCACATCTCGGATCATCCTGGATACCAGTCCTTTGTCTCACACACACACACACACAGACATACACGTATTTATGTTTTGTGAATATTTTCTACCAATCTGTAACTCACCTATTCATTCTCTCTCTCTCACACACATCCGACGAGAATCTTGCTTCCCTATAGTGAGTCGTATTA
TGTAAGGCACATCTCGGATCTAGGTCCTGTAAAAAAAAAAAAAAAAAAAAAACATAGTTATGTGATTGCATAAGATAATTTGATCTATACTTCACCCAGGGAAGATTTCCCTGAGGAAGAGATGCTACACTGAGAAATGAATCCGACGAGAATCTTGCTTCCCTATAGTGAGTCGTATTA
TGTAAGGCACATCTCGGATCTAAAGTATAGTGAAGAACCAAGATAAAAAGGTGACAGTTATAAACTCAGATAGGTCCTGTAAAAAAAAAAAAAAAAAAAAAACATAGTTATGTGATTGCATAAGATAATTTGATCTATACATCCGACGAGAATCTTGCTTCCCTATAGTGAGTCGTATTA
TGTAAGGCACATCTCGGATCTAATGGTGTGGGTGTGTGTGTGTGTGTGTAGTTTTTATCTGTTCCTTAGCTCACATATTCAATGAGTTGGCCCAATAATTGATTTCTTTTTCTTTTTTTTTTTTTGATAGAGAGTCTCACATCCGACGAGAATCTTGCTTCCCTATAGTGAGTCGTATTA
TGTAAGGCACATCTCGGATCTGATCACTTACTTTACATTACTTTATAAGGTCTTCTTTCTTCTGCACTTTTCTCAGCATAACTCCATATCTTTTTTTTTTTTTGAGAGGAATTTTTCCTGTAACTTATGGACAACATATTATCCGACGAGAATCTTGCTTCCCTATAGTGAGTCGTATTA
TGTAAGGCACATCTCGGATCCAATAAAGAGAAGTCTCTCAATGCAGACCTTCTGACCCATTCCCAAAAGGTCCCATTCTACACTGGGAAAACTTCTGTATATTCTTTCTAGGATGTTCCTTGCATATACATGGATATGCTATCCGACGAGAATCTTGCTTCCCTATAGTGAGTCGTATTA
TGTAAGGCACATCTCGGATCTCCCAAAAGGTCCCATTCTACACTGGGAAAACTTCTGTATATTCTTTCTAGGATGTTCCTTGCATATACATGGATATGCTTTTTTCCCCCTAAAAAAAAAAAATACTAGTGTGAAAATATATCCGACGAGAATCTTGCTTCCCTATAGTGAGTCGTATTA
TGTAAGGCACATCTCGGATCTAAAAAGAAATTCATCCTGCTCAACCTGGTCCTAATGCTGCCCTGGCTGCTCAGCTGACCTCCTTTTACCTTCTGATACCTGGATATCCCTCTCCTGTTCAGCCCCACAGTTCCCAACAAATCCGACGAGAATCTTGCTTCCCTATAGTGAGTCGTATTA
TGTAAGGCACATCTCGGATCTTTGGTTCCTGCTCCATGATCAGCATTTTCAATAAACCAGACACTCCAGAGAAAAAAAAAAAAAGAAAGAAATTCAGTCAGTTGTGACAACATGGGTGAAACTGAAGAACATTATCCTAAATCCGACGAGAATCTTGCTTCCCTATAGTGAGTCGTATTA
TGTAAGGCACATCTCGGATCCAAAACAATCATTGGCAGGAAGCTTCTGCAGGATAAGCTCCAGGTGTAGAAAAAAAAAAAAAAAAAAAAGTTTGTTGGAGACCATAGGAATTTCATAAAAATATTGAAACTGAAAACACTATCCGACGAGAATCTTGCTTCCCTATAGTGAGTCGTATTA
TGTAAGGCACATCTCGGATCTTGAGTATGGTCAGCTTTTGTGAAGATTAGAGAAAGAAAACTCTATATTGTTGGAGTAGCAAAGATGTGGGTAACAAGTAGTTATCTCTTAGGTGTGAAGACATTCATGAGCTGTGAGAGATCCGACGAGAATCTTGCTTCCCTATAGTGAGTCGTATTA
TGTAAGGCACATCTCGGATCGTTATCTCTTAGGTGTGAAGACATTCATGAGCTGTGAGAGGGTAGGATACCTTTTTTTTTTTTTTGCAATTCAAATCAAGAATCCCATTCAAACATTGAAATGGAAGTCACACTAAGTCAATCCGACGAGAATCTTGCTTCCCTATAGTGAGTCGTATTA
TGTAAGGCACATCTCGGATCTAACCCCTTGAGCCTCATTCTGGACTTCTGACCACCAGAACTTTACAACAGTACATATGACTTCACTGCCGCAGTAGCAACAGGAAATTTATACAGTACCTAAGCTCCTGCCAGACTGGCATCCGACGAGAATCTTGCTTCCCTATAGTGAGTCGTATTA
TGTAAGGCACATCTCGGATCCTCACAAATGGGCTAGTAATAATGACCTACAAGAATTTTGTGACAATTAGCAGTAAGATGTGAAAAAAAAAAAAAAAAATGCCCGACAAGGTGCTTGGCATTGAGAAGGTGCTCAGTAACATCCGACGAGAATCTTGCTTCCCTATAGTGAGTCGTATTA
TGTAAGGCACATCTCGGATCTGATTTGCATACATTTCAAGTATATATATGTGCTTGTTTGTTACATATGTGTATATGCACACAGCTATGAGAAATCATGGATTCCTTTCAAAAATGTGGAAGAAAGAACCCTTTGAAGTCATCCGACGAGAATCTTGCTTCCCTATAGTGAGTCGTATTA
TGTAAGGCACATCTCGGATCTAAGAATTGTTTTATAAATAGGTCATAAGATACAAGGTCTGCATTAGAAGACCCACTCTTACTAGGTTCCCTAAGGATCTGCCATAGATTTTTTTTTTTTTTTTTTTTTTTTTAGGTAGTATCCGACGAGAATCTTGCTTCCCTATAGTGAGTCGTATTA
TGTAAGGCACATCTCGGATCTGAAAAAATGCAGTATTTGGTACCTATCACTCTCTAGCTTATATCATTGTTGCGTGTGTGTAGGGGTGTGTGTGTGTGTCTTATTTGTCCTGCTAAAATGTATGCTCTTTGAAGGCAGCAATCCGACGAGAATCTTGCTTCCCTATAGTGAGTCGTATTA
TGTAAGGCACATCTCGGATCTGTGTGTGTCTTATTTGTCCTGCTAAAATGTATGCTCTTTGAAGGCAGCACATAAAAAAAAAAAAGGTAAGTATTCAAGAAATATAGATTAGATGAGCTTTTTATTATAAGAAACATTTCATCCGACGAGAATCTTGCTTCCCTATAGTGAGTCGTATTA
TGTAAGGCACATCTCGGATCTAAGATGAGCTTTTTTTCTGGGCCTTGTAATCCAGTAGGCTTTTGGATTACCAAGTGTGAAACATACGAAAAAGTGCGAATGTTTAGAGGAACCAATATTTCACCATGCAGGTGTGAACTATCCGACGAGAATCTTGCTTCCCTATAGTGAGTCGTATTA
TGTAAGGCACATCTCGGATCAACATACGAAAAAGTGCGAATGTTTAGAGGAACCAATATTTCACCATGCAGGTGTGAACTCCAAAAAAAGAAAGAAGCAACAACAAAAACCAAAAAAAAAAAAAAAAAAAGGGAGATAAGATCCGACGAGAATCTTGCTTCCCTATAGTGAGTCGTATTA
TGTAAGGCACATCTCGGATCGCCTGGGCAATGAGAGCGAAACTTGGTCTCAAAAAAAAAAAAAAAAAATCCTGGTTTTCTAGGGGCTTTGCATTGCCAACTAAATTATAGAATCAGACACAATTTCTACAAAAGACCTTGATCCGACGAGAATCTTGCTTCCCTATAGTGAGTCGTATTA
TGTAAGGCACATCTCGGATCTGCCTCTTATACAAAAAAAAAAAAAAAAGCATCTATTGACTGGTTGCAAGACACATTAGTTCCTTAGGTGAAGAATGTATTGCTAAGCACATGTTATACACCCTAATAAGGTTTGCTCTCATCCGACGAGAATCTTGCTTCCCTATAGTGAGTCGTATTA
TGTAAGGCACATCTCGGATCTGACACTCAAAGACCCCAGCATAAAAATATGCCTCTTGCCTCTGCTGATAACTGAAGAACTTCCAATGTGTGAGAAATCAAACGCCAGCAAGACAGCCTGGTCCTGAGCCTCACAGAGGCATCCGACGAGAATCTTGCTTCCCTATAGTGAGTCGTATTA
TGTAAGGCACATCTCGGATCAACGCCAGCAAGACAGCCTGGTCCTGAGCCTCACAGAGGCAGGAACCAGGCACGGATGCCTGCATCTCAGCACTATTTTTGTGAAAAAAAAAAAAAAAATAGAAGAAGAAAAGAAAGCAAATCCGACGAGAATCTTGCTTCCCTATAGTGAGTCGTATTA
TGTAAGGCACATCTCGGATCTAACACTTAGGATTCGTGCTATTTGCCAGGAGGGAGTTTTTCTACTTACAGAGCATCTGGGAGATGAATTGGAAAGGCAGACTTCTGGTCTGGTTAGCACTTTTGTTGTTTTTTATTTTCATCCGACGAGAATCTTGCTTCCCTATAGTGAGTCGTATTA
TGTAAGGCACATCTCGGATCTGGTTAGCACTTTTGTTGTTTTTTATTTTCTTTTTGGGTCCCATATTCATGAAAGATTTGTCTTAGCATTTTTAGATAAATATTTCTTTAGTGATACACAGGTTTCTTTGTTTTTTTTTTATCCGACGAGAATCTTGCTTCCCTATAGTGAGTCGTATTA
TGTAAGGCACATCTCGGATCTTTTTTTTTTTAGTGAATTTCAAAGAATAATGGCTGCCATTCTTGGATCTTGGCCTTTATTGATTTGGATATTATTGATGTATGAAATACATAAACTTGTCAGATGCTTTGTGAGTCTCTATCCGACGAGAATCTTGCTTCCCTATAGTGAGTCGTATTA
TGTAAGGCACATCTCGGATCAGGACACCATTCTCAAATCAGATCACATTCTGAGGTCCATATCTTTTTTTTTTTGAGGGGATTGGAGAGAACAATTCGACCCATAATAGCAAATCTCTCTTGTCCCTGGGGAAGCTGTGTATCCGACGAGAATCTTGCTTCCCTATAGTGAGTCGTATTA
TGTAAGGCACATCTCGGATCGTGACAGAGCAAGACTATGTCTCAAAAAAAAAAAAAAAAGATGCAAGAACTTGAATCAAGAATATAAAGCTCTGCGTCTGCACCACAAGAGACAAGAGTAATTGGTAGAGTTTGTGTTATATCCGACGAGAATCTTGCTTCCCTATAGTGAGTCGTATTA
TGTAAGGCACATCTCGGATCTGGATGAACTGTACATGGGACCCTAGGTACTATTTTTGCAATTTCCTGTGAGTCTATAATTATTTCAAAAAAAAAAAAAGGCTGGCCGCAGTGGCTCGCGTCTATAATCCCAGCACTTTGATCCGACGAGAATCTTGCTTCCCTATAGTGAGTCGTATTA
TGTAAGGCACATCTCGGATCTGCTGTAGGCTATTCTGCATTTATGGAATTTTCCACTAGGTAATAAGCATTCAGGTCACATACACAGTGAGATTTTCTGCAGTGACAGTACAGATAATAAGGCTGTGCAACTTGGTGACAATCCGACGAGAATCTTGCTTCCCTATAGTGAGTCGTATTA
TGTAAGGCACATCTCGGATCTAATATAGATAGACAAAAATGACAGAGGATTGTAAAGAGGCCCCATGGTTTTGGGAGCTATTCCCTGGCAATCCCTTGTGTTTGATTATAAAAAAAAAAAAAATAAAGGCAGATGTTGAGATCCGACGAGAATCTTGCTTCCCTATAGTGAGTCGTATTA
TGTAAGGCACATCTCGGATCTAATAATTATGTTGGTACAACAGGCATAAACTGGGATATACGGTTATCCTATCTATTAGCCTTTGTTGAAAATTTACATGGTTCTTCCTGCCAAGGAGCTTACTACTAGAATAAGCCAAAATCCGACGAGAATCTTGCTTCCCTATAGTGAGTCGTATTA
TGTAAGGCACATCTCGGATCCGGTTATCCTATCTATTAGCCTTTGTTGAAAATTTACATGGTTCTTCCTGCCAAGGAGCTTACTACTAGAATAAGCCAAAAAAAAAAAAAAAGTACATCTCACACATTTATGTGATATTTATCCGACGAGAATCTTGCTTCCCTATAGTGAGTCGTATTA
TGTAAGGCACATCTCGGATCAGAGAGACAGAAGGGTTTGAGCAGGTTCCAACATCAGATAGACAGATCTTTGTAAAACAGGTAAAATTTGGACTGTGGTAGAAATGGGTGAAAGAAGGTAGAGAGAATTCATTCACCCATATCCGACGAGAATCTTGCTTCCCTATAGTGAGTCGTATTA
TGTAAGGCACATCTCGGATCTAATAAATAGTACCAGTTGATAAGCATTCTGATTTCCTCGGCTTTTTGCTATTTTCTTGACAATCCTCAAATGAGAATTCTTTTTTTTTTTCTTTCTTTTGAAACAGAGTCTTGCTCTGTATCCGACGAGAATCTTGCTTCCCTATAGTGAGTCGTATTA
TGTAAGGCACATCTCGGATCCTCAAAAAAAAAAAAAAAAAAAAAAAAAAGAGTTCCTTCAATATTACTGACATTGAAAGCAGAGAATTTTCTTGCTCTAGGAGTATGATATCTTTATCCATGAGAAATAGTGGCAGCTACATCCGACGAGAATCTTGCTTCCCTATAGTGAGTCGTATTA
TGTAAGGCACATCTCGGATCGAAAATCCATTATCCTAGATATCCCATCAGTGGATCAAAGGTGACAGCCTGAATTATCAATCAACTTAGTAGATACTAAAAAAAAAAAAGACTAGGTAAAATTCATTATTCATTCCAAAAATCCGACGAGAATCTTGCTTCCCTATAGTGAGTCGTATTA
TGTAAGGCACATCTCGGATCTAAGTTTTCTTTTTCACTTACCCAAAATCTGCTCATACCTAGGTGAATCATTAGGACAGTTCAATGATTGATGTGATATCTATCTCTAAGTCCCATCATTTTCTTTTTTTTTTTTTTTTCATCCGACGAGAATCTTGCTTCCCTATAGTGAGTCGTATTA
TGTAAGGCACATCTCGGATCTAAATAGCAAATATAACCTCTGGAAAGTCAAGAAAGAAACTGCAGCAGCAGAAAAAACACTTTACATTGTAATACCTTTCATTTTTTTTTTTGCTTTTTGAAGAAGTGGCCTCACATTTTATCCGACGAGAATCTTGCTTCCCTATAGTGAGTCGTATTA
TGTAAGGCACATCTCGGATCCTCACATTTTTCATGTTGCACTGGATCTGGAAGCTTGTGTATACTCAAATCCTCCCCAGTAGAAGCGACATTGTTGCATTATGTCAGAATCTCATTTTTACTTCTCTATCACTAACAGCAATCCGACGAGAATCTTGCTTCCCTATAGTGAGTCGTATTA
TGTAAGGCACATCTCGGATCTAATTCTATCTTTCTGTCACAAAGAGCAATTTTTCAAAATGGCTTGAAGGAATCCACATACTCATAACACACATTTATACTCAAACTTTGAGGATAATAATATATTGAATATCCCCCCCCATCCGACGAGAATCTTGCTTCCCTATAGTGAGTCGTATTA
TGTAAGGCACATCTCGGATCGGCGACAGAGTGAGACCTGTCTCAGACCAGAAAAAAAAAAAAAAAAAAGACGCTATGAATATATATGCCTTGTATCCTTGATAGAGGCAAACACCTCACATTATTTATAAAATCAAAATTATCCGACGAGAATCTTGCTTCCCTATAGTGAGTCGTATTA
TGTAAGGCACATCTCGGATCTAAGATAGTCTAAAAGAGCTACATCAGCATCTGATTCTTTGCCACCTACCCTCCCTGAAACTCAACTGGTTTTCCATATGCTAAGCATAACTTATTTTTTCTGGTTTGGATGGGTTAGAAATCCGACGAGAATCTTGCTTCCCTATAGTGAGTCGTATTA
TGTAAGGCACATCTCGGATCAGATGCTGGAAGAAAAATTAGACCAACTTGTAAAACTTTACTTTGCTGATCTATGGAATAGCACACTTTTCCCACATAGCAATTTAGTTTCTTTCTTCGTTTTTTGTTTTTTTTTTTTTTATCCGACGAGAATCTTGCTTCCCTATAGTGAGTCGTATTA
TGTAAGGCACATCTCGGATCCGCTCCTTGACTTGTAGATGCCTCGCTCCTATTCCCGAGTCTGTGGTCACATGGCTGTCTTTTCCCTGTGTGTCTCTGTCTCTTCTCCTTTTCTTTTCTTTTTTTTTTTTTTGAGATGAAATCCGACGAGAATCTTGCTTCCCTATAGTGAGTCGTATTA
TGTAAGGCACATCTCGGATCGAAATGTATTCTTGCACAGTTTTGGAAGCCAAAAGTCTGAAATCAAATGTCTGCAAGCCTGGCTCTCTCAGAAACTTGAAGGGAAGAACGTAGCTTCTGGTATTTGCTGGCAACCTGTGGATCCGACGAGAATCTTGCTTCCCTATAGTGAGTCGTATTA
TGTAAGGCACATCTCGGATCTAAATCTCAGTAGCATGGGATGGAGGCACTCACACAATTTATATACCTGAACAAAGTTCTTTGAAAAAAAAAAAAAAAAAAGAAGCCATGGGAAGAGGCAATGGCCAACTATTTTCTTCAATCCGACGAGAATCTTGCTTCCCTATAGTGAGTCGTATTA
TGTAAGGCACATCTCGGATCACTACATGTGAACACAATGGCTTTCTTTTCCTTTCTTTTTTTTTTTGGAGGAAGGGAAGTTAGCTAAAATTGTATTTTTCTGGAATGATAAATAAACATGAATGGCTGAATACAGTGTATATCCGACGAGAATCTTGCTTCCCTATAGTGAGTCGTATTA
TGTAAGGCACATCTCGGATCAGAGGCAGAGAGTAGAGTGATGCCTCTACAAGCCAAAGAATATCAAGGATTTCTGGGAGTCACCAGAGACTAGGAAGAGGCAAGGAAGGATCCTCCTCCCCTAGAGCATTCAAAACGGTCATCCGACGAGAATCTTGCTTCCCTATAGTGAGTCGTATTA
TGTAAGGCACATCTCGGATCAAAATCTGGGATACAAGGTGTACCAACCTCAAGTAAACATGCCAGGTGTTTGGAAAAGTAGAAGAATAATGAACCTTACTACATGCAAACTGTGCAATAGTTACATGTAGAATGCATCTCATCCGACGAGAATCTTGCTTCCCTATAGTGAGTCGTATTA
TGTAAGGCACATCTCGGATCACATGCAAACTGTGCAATAGTTACATGTAGAATGCATCTCAAAAAAAAAAAGGTTCCTGGAAACCACAGTGCTATGAAAAGATAATCATAGAAAACAAGGATAAATTTGAATACCACATAATCCGACGAGAATCTTGCTTCCCTATAGTGAGTCGTATTA
TGTAAGGCACATCTCGGATCCCCACCCCAATAACCCAATAAATAATGGGCAAAAGATTTGAGTAGGCGTTTCACTAAAGAAGACATATGGGGCTTATAAGCCTGGGAGTAAACTGACTTTTTTTTTTTGTAAGAAATTAGATCCGACGAGAATCTTGCTTCCCTATAGTGAGTCGTATTA
TGTAAGGCACATCTCGGATCTAAAACACTTCCCTGCCTAAGCTTCTTCCAACTAACCTCTGGTAGCCTGAGTTTGAAATACTGTTTTGAGTGATCATTTAGGGTGGAAATGACAGAGAACTCTCTCTCTCTCTTTTTTTTATCCGACGAGAATCTTGCTTCCCTATAGTGAGTCGTATTA
TGTAAGGCACATCTCGGATCACTAACCTCTGGTAGCCTGAGTTTGAAATACTGTTTTGAGTGATCATTTAGGGTGGAAATGACAGAGAACTCTCTCTCTCTCTTTTTTTTTTTGCCTTATATATTACTCCTGTGTTTTTAATCCGACGAGAATCTTGCTTCCCTATAGTGAGTCGTATTA
TGTAAGGCACATCTCGGATCCATTTGACTCTAAGTTCAGATCACTTTTTTTTTTTTTTTTTTCAGAAAAATTACACTCTCCTATTACCCAAGTCATGTTTGAGTGGGATTTCTCTATGGATTGATGCTGTCCCAATCTTTATCCGACGAGAATCTTGCTTCCCTATAGTGAGTCGTATTA
TGTAAGGCACATCTCGGATCGGGTCAGAGGTCCCAGTTGATTCATAAAAGTACACCTAGTTTAGAAAAAGTGACAGTATTTATTTGGGGGAAAAAGTTTTGAGCTCTCTGCATTAGGATCCTGCCAATATGCCCTCTCAAATCCGACGAGAATCTTGCTTCCCTATAGTGAGTCGTATTA
TGTAAGGCACATCTCGGATCTTAGTAAGACTTTATCTCTTTTTCATATTTCAAGTGTCACTCTGCTGGATGCAGTATTCTTGGATAACAGTTTTTTTTTTTTTTTTTCTTTCAGCACTTGGAAAACATTGTCTCACCTCCATCCGACGAGAATCTTGCTTCCCTATAGTGAGTCGTATTA
TGTAAGGCACATCTCGGATCTAAATTTTTTTTTTGTTTTCTTATACATTAGTGTTTTATTCTTCCAAACTGAAAAACTCCACTAATCATTTCTTGTAAGATGGATCTGGTGGTGGTGTATTCTCTCAGCCCTTGTTTATCATCCGACGAGAATCTTGCTTCCCTATAGTGAGTCGTATTA
TGTAAGGCACATCTCGGATCTCCTGGCCTGTTTGATTTTCATTGAGAAATCTGTTTCCAGAAGAATTAGAGCTCCATTATGTTATTTGCTTCTTTTCTCTTACATTATTAGCATTGTCTCTTTGTTCGTGATCTTTCTGAATCCGACGAGAATCTTGCTTCCCTATAGTGAGTCGTATTA
TGTAAGGCACATCTCGGATCTCTTTTCTCTTACATTATTAGCATTGTCTCTTTGTTCGTGATCTTTCTGATTTGAGTATTTTTTGCCTTGTCATAGCCTTTTTGTGATCTAGTGTTTTTTTTTACCTGACCTTCTTGTATATCCGACGAGAATCTTGCTTCCCTATAGTGAGTCGTATTA
TGTAAGGCACATCTCGGATCTAATTCTTGCTGTTTTTTTTTTTTCTAGTATAAGTTTTACTGTGGTTCCATGATTTGTGTCCTTCCCTGTTGGCTCTGCAGGAGCCTGGCTGTCTTTATTTAGTAAATGTATCTTGTAATATCCGACGAGAATCTTGCTTCCCTATAGTGAGTCGTATTA
TGTAAGGCACATCTCGGATCGTGACAGGGTGAGACTTTTTCTCAAAAAAAAAAAAAAAAAAGAAAAGTAAAAATCTTGATTTTTTTTTTCCCTATGCTGGGATGGGATTATAGAGTTTTGAAAAAATTATCACTTTGGTAATCCGACGAGAATCTTGCTTCCCTATAGTGAGTCGTATTA
TGTAAGGCACATCTCGGATCATAAGTGCATTTATACCATGAAGACTTTCTAGATCTATTGTTTCATTTCATTTATTGCCTAAGCCCAGAGGAACAAAGCTGCAGTGAGCTATGATCATGCCACTACACTCCAGCCTGGGCATCCGACGAGAATCTTGCTTCCCTATAGTGAGTCGTATTA
TGTAAGGCACATCTCGGATCTAAAAATAAATAAATGAATAAATATTGAAGGAGAGAAGGAAGGAAATATTAGTTTGCATTTTTCTAAAGCATCCAAACTGTTGGAGATGGATAAGTGCATTTATACCATGAAGACTTTCTATCCGACGAGAATCTTGCTTCCCTATAGTGAGTCGTATTA
TGTAAGGCACATCTCGGATCTAAGTTTCTTTTTTTTTTTTTTTTGACAAAATATACATCTTTATAGAAAAATTACATTCTTATTTTTTTATGAACACTTTGTTCTTTTTTTCTACAGTCTCAAGTATTATGAGTATATGGATCCGACGAGAATCTTGCTTCCCTATAGTGAGTCGTATTA
TGTAAGGCACATCTCGGATCTAATGCTTTCCCAGTGCCTAGTCTTTTGCTTTTGACACGAGTTACTTTTAGAATTTTATGTATTTCATTGTCTCATAAATACAGCTTCATTCTTTTTTTTTTTTTTTTTTTTTGTAATAAATCCGACGAGAATCTTGCTTCCCTATAGTGAGTCGTATTA
TGTAAGGCACATCTCGGATCTAACACATCAAAGTCTACCATAATATGAATGATGCTATTATTTTCACTTTGACAAAAGTTTTTCCCTACCTTCCTCAGATTCTAAAAAAAAAAAAGTTGTGTTGTCCATACCTCCATATAATCCGACGAGAATCTTGCTTCCCTATAGTGAGTCGTATTA
TGTAAGGCACATCTCGGATCCCTCCATATAAGAAACCACTGGGAGAGCAACTGTGGTTTAGTGATTAGCACAAGATTTATATACTTAGAAAGCCTAATCATTTTGCTAGGCTTTAGAGCAAGCCTGACGATGTTCCACCCATCCGACGAGAATCTTGCTTCCCTATAGTGAGTCGTATTA
TGTAAGGCACATCTCGGATCTAAGAATGCAAAGAGATGATGGATGTAAGTGTTCAGTACTGTATGTGACACATTGTTTCTCAGTTTTTGAGTACTACTTCTTCTTCTTCTTCTTTTTTTTTTTCTTTTGAGATGGAGTCTATCCGACGAGAATCTTGCTTCCCTATAGTGAGTCGTATTA
TGTAAGGCACATCTCGGATCTAACTTTTTTGTGAGTTCAAACACATCACATATATATAAAATACCTAATTTTCACATAAATGTAACCATACTTTGTCCTTTTTTTTTTTTTTTTTTTTTTTTTGAGATGAAGCCTCGCCCATCCGACGAGAATCTTGCTTCCCTATAGTGAGTCGTATTA
TGTAAGGCACATCTCGGATCATGGCCTGTATGACAGTACTACTAAGTTCCCCAATCTTACTCCCAGAGTTTTGATAAAATATGTAGGTTTTGGTTCTGTAAAAAATGTCATGTAATTGAAACAGATAATCTACAACAATGATCCGACGAGAATCTTGCTTCCCTATAGTGAGTCGTATTA
TGTAAGGCACATCTCGGATCGCAGTTACAGGGTTATAAAAACTGTTACTTATTACACAAAGCTTCCACTGTCTTTTCTTGGTTTTGATCTTTCCCATTAGTGAAAAAAAAAAATCCTACTAACCCTCTTTTCCTCTTCCTATCCGACGAGAATCTTGCTTCCCTATAGTGAGTCGTATTA
TGTAAGGCACATCTCGGATCTAAATAATAAGTAAAAACTAACTGGAAAACATTCCTTCATACAGGAAAAACCTTCCAAAACTATTTGTATCTTGGCCAAAATAGGCAGACATTTTTCGATACCTTTTTTTTTTTCACCAAATCCGACGAGAATCTTGCTTCCCTATAGTGAGTCGTATTA
TGTAAGGCACATCTCGGATCCCTTCCAAAACTATTTGTATCTTGGCCAAAATAGGCAGACATTTTTCGATACCTTTTTTTTTTTCACCAAGTACTTGAAGTGGAACTCAGTATTTCAAGTACTGAGTGGAAGCATTATATATCCGACGAGAATCTTGCTTCCCTATAGTGAGTCGTATTA
TGTAAGGCACATCTCGGATCTAACCGTATGATTGATGATTATGGGGAAGTTCGTAAATAGTCTTCCAGAAATATTTCTCTGGTCGTCCGTAGCTCCGAAGGAAGGGGGCGGCGGGGGGGGGGGGGCTGTGCTAATTATCGATCCGACGAGAATCTTGCTTCCCTATAGTGAGTCGTATTA
TGTAAGGCACATCTCGGATCAGCTCCGAAGGAAGGGGGCGGCGGGGGGGGGGGGGCTGTGCTAATTATCGGGGCGGTCGGGCGGATGCAGCGCGCCCCACCGCCATTTAGATGGGTGGGTTGAGGGTTGGCGAGATGGGGATCCGACGAGAATCTTGCTTCCCTATAGTGAGTCGTATTA
TGTAAGGCACATCTCGGATCTAATAACTTTCAATGTTAGTAACAAAAAATTGAGGTAACAAATTCTTTCCATTTGATTTACTGCTCCATCTTTTTTTTTTTGGAAGGAAGGAAGCCATGAAGAAACAAAAAACACCTTTTATCCGACGAGAATCTTGCTTCCCTATAGTGAGTCGTATTA
TGTAAGGCACATCTCGGATCGTGTGTGTGTATATATATATATATATATATATTTTTTTTTTTTTTTTTTTTACTCCCATACCCTTTTTGCATCTGCATTCATGATTTGCTTCTGTGACCTTTTTTGGTACTGTTCTTGACATCCGACGAGAATCTTGCTTCCCTATAGTGAGTCGTATTA
TGTAAGGCACATCTCGGATCAGAATAAACCAAACATGGTTATGGTGTATTATCTATTTTTATACAATTTGATTTCATTTATTTTTATATAAATTATGCATATGTACGTAAGTGCGTGCGTGTGTGTGTGTGTGTGTGTGTATCCGACGAGAATCTTGCTTCCCTATAGTGAGTCGTATTA
TGTAAGGCACATCTCGGATCTTTCCACTCAGGAGGCAAGGGAAGGAAAGCTAACAAAAAGGGAATAATTGTCCTAAAGTCAGAGCCCAATTTGGTTGTAGATTTATAGATTTATTCTGACTAATGTTCTTTTTACTCCACATCCGACGAGAATCTTGCTTCCCTATAGTGAGTCGTATTA
TGTAAGGCACATCTCGGATCTAACTTCTTTCTTTTGAGCAGTGTTTCTTTTTTCTTTTTTTTTTTTTCACAAGTTCCTCTGTAAAATGGGGGTAATACCACCTACCTTACAGGGCTGCTGTGACTCAAATCTGATACATGATCCGACGAGAATCTTGCTTCCCTATAGTGAGTCGTATTA
TGTAAGGCACATCTCGGATCGTAAAATGGGGGTAATACCACCTACCTTACAGGGCTGCTGTGACTCAAATCTGATACATGTGGAGAAGCTATGGCTGTTACTATAAAAATTTCTTGTACATATCCTCTGAGGCCAGCATCATCCGACGAGAATCTTGCTTCCCTATAGTGAGTCGTATTA
TGTAAGGCACATCTCGGATCAGGGCTGCTGTGACTCAAATCTGATACATGTGGAGAAGCTATGGCTGTTACTATAAAAATTTCTTGTACATATCCTCTGAGGCCAGCATCATGCCAGGAGTTGTGGAAGAGTGGCAAGAAATCCGACGAGAATCTTGCTTCCCTATAGTGAGTCGTATTA
TGTAAGGCACATCTCGGATCTAAATGAAACAGATAAGTAAAGCCCTTGTGTGTTCAGAAGCAAGAGCACCCCCCCCCCCGCCCCTTACCTCACTGTTCAAAGAGACCACTAATAGGGCAAGCTAAGGGAAGGGATCATGGATCCGACGAGAATCTTGCTTCCCTATAGTGAGTCGTATTA
TGTAAGGCACATCTCGGATCCAAGAGCACCCCCCCCCCCGCCCCTTACCTCACTGTTCAAAGAGACCACTAATAGGGCAAGCTAAGGGAAGGGATCATGGCCTGGGCCTGTAATCATCACTCTGTACCTGATAGAGAGTGATCCGACGAGAATCTTGCTTCCCTATAGTGAGTCGTATTA
TGTAAGGCACATCTCGGATCTAATCTAGACTTTCATTTATGAAGCACCAATTCTTCCTTCGTTTTCCAACTGTCCCTGACTCGTATTTTAGTGAATTTTGTTGACAGATTCCACGCCACCCAAAGTTGTCAGATAAACTTATCCGACGAGAATCTTGCTTCCCTATAGTGAGTCGTATTA
TGTAAGGCACATCTCGGATCTGTCCCTGACTCGTATTTTAGTGAATTTTGTTGACAGATTCCACGCCACCCAAAGTTGTCAGATAAACTTGGCATTTCATGGTATAACCCTTTGGAGTTGTACAATGGAAGGCCTTTTTTATCCGACGAGAATCTTGCTTCCCTATAGTGAGTCGTATTA
TGTAAGGCACATCTCGGATCTTTTTTTTTTCCCCTATGTCAGTTAGAAAGATAGGTGAAATACCCTTATAGTTTCACCAGCTTTTTTTTTTTACTCATTATACCTTTAGTTATACTACAGAACCATTCCACTATCTGTTAATCCGACGAGAATCTTGCTTCCCTATAGTGAGTCGTATTA
TGTAAGGCACATCTCGGATCAAAAAAAAAAAAAAAAAAAAGACACCAGAGAGCTTGCTTGCTCTCTCTCTCTCTCTCTCTCCCCCTCTGTCTCTCTACCATGTGAGGACACAGAAAGAAGGTAGCCGTCTACAAACTAGGATCCGACGAGAATCTTGCTTCCCTATAGTGAGTCGTATTA
TGTAAGGCACATCTCGGATCTAAGGCTAAACTAAACCTTACAGTTCAAGGATGGACACTGTAGCTTTCAGGATCGCTGTGTGGATGGCACAGTTTCCAGTCCACCAGGAAACATGGAGCTTGCATCAGAGTTGTTCAGTTATCCGACGAGAATCTTGCTTCCCTATAGTGAGTCGTATTA
TGTAAGGCACATCTCGGATCTGGATGGCACAGTTTCCAGTCCACCAGGAAACATGGAGCTTGCATCAGAGTTGTTCAGTTGCACTGAACACACTGCTTAGGTCTGTTGCCTAGATGGCAGGGTGAGACTCCATCTCAAAAATCCGACGAGAATCTTGCTTCCCTATAGTGAGTCGTATTA
TGTAAGGCACATCTCGGATCGGTATTCAATCTGCCAGTTGAATTATTTTTTCCCCTTCATACGCTCCTCTGCATAAAAATTATCAGAACATAAGGGACAAAACTTAGCCAATCCACTAGTATGTACCCTGAATGCTACCTATCCGACGAGAATCTTGCTTCCCTATAGTGAGTCGTATTA
TGTAAGGCACATCTCGGATCATCCACTAGTATGTACCCTGAATGCTACCTTCCACTAAACACTAGATTTTTTTTTTTTTGCCTTACAGCAAACATAAATTTGACTTTTGCAAGTCACAGAGAACTGTTGTATTTAGGTTTATCCGACGAGAATCTTGCTTCCCTATAGTGAGTCGTATTA
TGTAAGGCACATCTCGGATCTACCACTCAGAAATATCCGTAATTGGGAAACCTAGTCTTTATTTATGGAGCACATAAAGAGTAAGCAGAACTCTTTTTTTTTTTTTTTTTGAGACAGAGTTTCACTCCATTGCCCATGCTATCCGACGAGAATCTTGCTTCCCTATAGTGAGTCGTATTA
TGTAAGGCACATCTCGGATCTAAATCAAAAGAGGTAGATTCTTACTAACCCCATTTTTTTTTTTTTTTTTTTTTTTTAGAGAAAGGAGATCACAAGAAATCAATTCATGGTCCAAATGAACTACTACTTGGAGCCAGTCAATCCGACGAGAATCTTGCTTCCCTATAGTGAGTCGTATTA
TGTAAGGCACATCTCGGATCTTTTTTTTTTTTTTTTTAGAGAAAGGAGATCACAAGAAATCAATTCATGGTCCAAATGAACTACTACTTGGAGCCAGTCAAATTTTTTTTTATACACTGAGGCCAGGTGATTTGGAAAAGATCCGACGAGAATCTTGCTTCCCTATAGTGAGTCGTATTA
TGTAAGGCACATCTCGGATCATCTTTTCACCTCCATCTCTCATTGCTGACAACTTGCACCCTGAGCTCCAGTTTGGCATCCTTCAAATGTCTCAAGCATTCCTATACTCCGAGACTTTATATATAAATAATATCTTTTTTATCCGACGAGAATCTTGCTTCCCTATAGTGAGTCGTATTA
TGTAAGGCACATCTCGGATCTTTTTTGCCTTGCTCTTGCCTTCCTTGTTTTCTTGACAAACTTCTATCATTCTGTCAAGACACATCTTACATCACAATGACAGTTCACATTTATTGGGCCCTTCTGATGTGCTAGGGACTATCCGACGAGAATCTTGCTTCCCTATAGTGAGTCGTATTA
TGTAAGGCACATCTCGGATCTAATCACGGTGCATATTTGCAGCTAATACTTTAGTATATTTTATATTATTGGTAATGCTTTTGTTAGCCATCCTGGTGCTGCCTTCTTATAAGAGCTATGTATGAGAACCAACTAATATAATCCGACGAGAATCTTGCTTCCCTATAGTGAGTCGTATTA
TGTAAGGCACATCTCGGATCTTAGTATATTTTATATTATTGGTAATGCTTTTGTTAGCCATCCTGGTGCTGCCTTCTTATAAGAGCTATGTATGAGAACCAACTAATATATTTCTTTTTTTTTTTTTTCTTTTTCTTACCATCCGACGAGAATCTTGCTTCCCTATAGTGAGTCGTATTA
TGTAAGGCACATCTCGGATCTAATGAGCAGTTACGTTGTGGAAAGTTTTTTTTTTTTCCAAATGATAGCTGCAGTAGCAGTAGCAGCAGCAGCAGCAGCATCAAATATGTTACCTTTCTCCATAATCTTTGCTTATTCACATCCGACGAGAATCTTGCTTCCCTATAGTGAGTCGTATTA
TGTAAGGCACATCTCGGATCTGGCTTTTTGATGGCTCATCAATAGACTAGACACAGCCAAGGAACAAATCAGTGACTTTCAAGATATGTCAATAGAAACTTCTTCCCAAACTGAAATACAAAAAAAAAAAAAGAATTTGAATCCGACGAGAATCTTGCTTCCCTATAGTGAGTCGTATTA
TGTAAGGCACATCTCGGATCAATGGAAAACGTAGGCAGCATACAAGAACAAATGGGTAATATAAACACAATGATAGAATCTCTAAGAAATTATCAAACAGAAAGGCCAGAAATCAAAAACATTGGAACAGAAATGAAGAAATCCGACGAGAATCTTGCTTCCCTATAGTGAGTCGTATTA
TGTAAGGCACATCTCGGATCCTGAAATACAAAAAAAAAAAAAGAATTTGAAAACAGAACAGAATATCCAGGAATTGTTGGCAATTTCTAAAGGTGTAACATGCACACAATTGTATACCAGAAAGAAAAGAGAGAAATAGTATCCGACGAGAATCTTGCTTCCCTATAGTGAGTCGTATTA
TGTAAGGCACATCTCGGATCTAAGCCCAAGCCAGTGGACTATGTAGGTCAATGATGTCCAGCAGGAAAAAACAAACATCCTAAGTGCTAGTGTCTTTCTGAGGAAGTTTTGAAATGCTGCTGACATTCAAAGACCTTTTTATCCGACGAGAATCTTGCTTCCCTATAGTGAGTCGTATTA
TGTAAGGCACATCTCGGATCTTTCTGCAATAGTGGCTTCAGACCCTACTGTTAGTATCTTTATGATCATTGTGACGAAAGAGAGTAAAGATTACAGTACAATAAACCAGAGACATAGCAGTGTACTCACGTTATGGAGATATCCGACGAGAATCTTGCTTCCCTATAGTGAGTCGTATTA
TGTAAGGCACATCTCGGATCAAATTCTATTGGAAATCAAATTTGGTCTTATAATTCTCTTTTTTCTAGGCAACCTAGAATTTTTTTTTTTTTTTTGCCATCTAGGAATTCAAAAATAGTAGCTTTTGAGCTTGCTGTGCCATCCGACGAGAATCTTGCTTCCCTATAGTGAGTCGTATTA
TGTAAGGCACATCTCGGATCTAATGCCCTTTCTTTCTGTATCTGTTGAGTGGATTACACAATTTTTATCCTTTACTCTGTTGAGATAGTCTATGGTTTACTACATGAATATAGATTTGCTGATAATGAACCATTCTTGCAATCCGACGAGAATCTTGCTTCCCTATAGTGAGTCGTATTA
TGTAAGGCACATCTCGGATCTATGGTTTACTACATGAATATAGATTTGCTGATAATGAACCATTCTTGCATTTCTAGGATAAACCCTACCTGGCTGTGATGAAAAAAAAAAATATATATATATATATATATAGTGCTGAAATCCGACGAGAATCTTGCTTCCCTATAGTGAGTCGTATTA
TGTAAGGCACATCTCGGATCTAAGAACTAAAAAAGCCAGACGTTGATTCCAGAAGTACAGACACCAGCTTTCTCTCTCCTTTAGAATACATTTCTGAGAAAAGTTATTTATCTACCTGAAAAGAAAAAAAAAAAGATTCAATCCGACGAGAATCTTGCTTCCCTATAGTGAGTCGTATTA
TGTAAGGCACATCTCGGATCAAAAGATTCAGTGCCTGGCATCTAGATAAAAATATATATCTCGTGTCAAAATTCAAGCAAAGTAAAATAATGTGTTGTCAGCCTAAAAAGTCCAAAACAGAATGCTTTTGGTGCTGTTGTATCCGACGAGAATCTTGCTTCCCTATAGTGAGTCGTATTA
TGTAAGGCACATCTCGGATCTTCCTGGGCCCTGCCTCTGATGAGTCTATGTCAGCATTTCTGATATTATGGCATTCTGACATAGCACAGCAGTTATGGGGTGGGGTTTCTATATTTCTTTTCTTTTTTTTCTTTCTCTCTATCCGACGAGAATCTTGCTTCCCTATAGTGAGTCGTATTA
TGTAAGGCACATCTCGGATCTCCACACTCTGATGATGGAAAATTGCCCACATATCAGTACTCACACAAGATATACAATCTTTTTTTTTTTTTTTTTTTTTTTTTTGAGTTTCAAGCTGTCAAGTCGTGAAAGAAAGGATAATCCGACGAGAATCTTGCTTCCCTATAGTGAGTCGTATTA
TGTAAGGCACATCTCGGATCTCACACAAGATATACAATCTTTTTTTTTTTTTTTTTTTTTTTTTTGAGTTTCAAGCTGTCAAGTCGTGAAAGAAAGGATATATTTTTAGAATGTGGCTTTAGGGAGGAGTTGAAGAAGAAATCCGACGAGAATCTTGCTTCCCTATAGTGAGTCGTATTA
TGTAAGGCACATCTCGGATCTAATGAGACAGGAACCTTGGAAGAGGAGCAGATGTAGTGCATGGGCTGGAATCATGAGGTCACTTTTGAACATAGTATGTGTGAGATATCCAAAAAGAGAGACTGAGGAAGCAGTTGGGAATCCGACGAGAATCTTGCTTCCCTATAGTGAGTCGTATTA
TGTAAGGCACATCTCGGATCCATAGTATGTGTGAGATATCCAAAAAGAGAGACTGAGGAAGCAGTTGGGATTGAAGGCAGGGATCTGAAGCTTAGATGAGAGGTCTGGGATTGAGAATACACAGGGTTGTTTGTTTTTTTATCCGACGAGAATCTTGCTTCCCTATAGTGAGTCGTATTA
TGTAAGGCACATCTCGGATCTTTTTTTTTTCAGTGTAAAATAGGGGGTAATGGAAGCCATGGGACAGACATCGTGGGATTCCCTGGAGAAAGGGAATATAGAACAAAATGAGAAAAGGGATTGAGGAAATAGCTGAGTAAATCCGACGAGAATCTTGCTTCCCTATAGTGAGTCGTATTA
TGTAAGGCACATCTCGGATCAGACTCCATCTCAAAAAAAAAAAAAAAATTCTAATTAGTAATATATTCAGGTAGAAGGGAGGACAAATTCTTATTGAACCAATATAAATAACTACATAGTCACAAAAAGTAAATGTTTTTATCCGACGAGAATCTTGCTTCCCTATAGTGAGTCGTATTA
TGTAAGGCACATCTCGGATCTAAGGGGGAAGTAATGCTATTTTTCATAACAAGCTTTGCAGAGCGAATTATCTTTTTATTTACATAAATAATTTTGACAAAATACAAACTAATTGATAAAGAAAAATAATTTTGAATTGGATCCGACGAGAATCTTGCTTCCCTATAGTGAGTCGTATTA
TGTAAGGCACATCTCGGATCTTTGAATTGGGGAATGGGGAAGTGGAAGGCCATAGTAAGGAAAGACTACTCTTTGAAGAAGTCTGGTCCAAAAAGTCTAGCAGTAAGGCAATTAGAAATTCATATAGGACCAATAATAAAATCCGACGAGAATCTTGCTTCCCTATAGTGAGTCGTATTA
TGTAAGGCACATCTCGGATCAAAAAAAAATCAGGCTTTCTAATGTATTTCTATGTTAGAAATATGTTTCTAACATATTTTCTAATAAATTCAAATTAGGTTTTGGAGAAATAAATATTTCCTCTTATACCCTGCACTTCTATCCGACGAGAATCTTGCTTCCCTATAGTGAGTCGTATTA
TGTAAGGCACATCTCGGATCAAAAGAAAAGAAAAAAGCTTGAGTCAACTAATACCATAGATTAGAAACATCTTCCTAGAAGCATTTGATAGACAAGGTTTCTTCTACTCGCAAATACTATTCTTTTGTTGGCCATAAATCATCCGACGAGAATCTTGCTTCCCTATAGTGAGTCGTATTA
TGTAAGGCACATCTCGGATCTAACCAACTTTCAGATTTGAGACATTGCAGAGGCAGAGATGGAAGATTTCTCAGGATGGTTTCTCTCCCACTTTTTTTTTTTTTTTTTGCTTTCTTTACCTTCATATCTTCAAACTTGATATCCGACGAGAATCTTGCTTCCCTATAGTGAGTCGTATTA
TGTAAGGCACATCTCGGATCAGTAATAAAATTTGGTACCATATCTTTCCTATGTGGATGTCATTGTTATCTTTCCTGTGAAGAACAGAACAGTTCTCATATGAGTCATGGCCTAAGTTTTAGTCCAAACCAATGTAAGTAATCCGACGAGAATCTTGCTTCCCTATAGTGAGTCGTATTA
TGTAAGGCACATCTCGGATCCATTGTTATCTTTCCTGTGAAGAACAGAACAGTTCTCATATGAGTCATGGCCTAAGTTTTAGTCCAAACCAATGTAAGTATTTTGGAAATGTTTACATTGAAGACACTTCTGTTGCTTTTATCCGACGAGAATCTTGCTTCCCTATAGTGAGTCGTATTA
TGTAAGGCACATCTCGGATCTAAAATGAATAACTGAGAGAATCCCCACAATTTACCTGTGAGGTAGAGCAGTAATTCCTGCTGCCTGCAGTGAGCTGGAGGTGGACCTTGGATTAGAAATCAGTTCTCTTGAATTCCAGGATCCGACGAGAATCTTGCTTCCCTATAGTGAGTCGTATTA
TGTAAGGCACATCTCGGATCCCATGGCTCTTTCCATTGCATATGCCCTCAACCTCAGAGCTTATAAAGAACTACAATCTAAAGGTTACTTGGAATATTATCATTCTTTTAGTTTTGTAGGTTTACCAAGCTGCAAAAAAAATCCGACGAGAATCTTGCTTCCCTATAGTGAGTCGTATTA
TGTAAGGCACATCTCGGATCACCTCAGAGCTTATAAAGAACTACAATCTAAAGGTTACTTGGAATATTATCATTCTTTTAGTTTTGTAGGTTTACCAAGCTGCAAAAAAAAAAAAAGAGTAATTTTATATTTAGAATTATATCCGACGAGAATCTTGCTTCCCTATAGTGAGTCGTATTA
TGTAAGGCACATCTCGGATCTAAAGCAGAGAAATCATTCTATAGACCGTTTTGTCTCCTTTTTTTTCCCCGCAGGCTCCCTTCCTTTTTTTTTTTTTTTTTTTTCCCCACATGCCTTTACTCTTGTACCTAGAGGGTCTAATCCGACGAGAATCTTGCTTCCCTATAGTGAGTCGTATTA
TGTAAGGCACATCTCGGATCAAAAAAAAGACAACATCGTGTTCTTCCAGATATAATTTTTTGTTACCTAAAGCAGGGATCATAAACTACAGCCCACAGGATAAATCCTGCCTGCTGCCTATTTTTGTAAATAAAAATATTATCCGACGAGAATCTTGCTTCCCTATAGTGAGTCGTATTA
TGTAAGGCACATCTCGGATCCACAATAAAGTTCTTCAGGGAGAAGAAAAATGATACCAAGTAGAATGTGGGATCTCAAAAAGAAGAAAAAAGGAAGAAAAAGAGTGCCCAATGTGATAAATACATAGGTAAATGAAAAAAATCCGACGAGAATCTTGCTTCCCTATAGTGAGTCGTATTA
TGTAAGGCACATCTCGGATCTTTTTTTCAGACAGCTTCTTTAGCTGTTCTTTCAGGGTAGGTTTGCTAGCAAGAAATTCTTAGTTTTTCTGAGACTGTCTTATTTGCCTTCATTTCTGAAGAATATTTTGCTGTGTATAGATCCGACGAGAATCTTGCTTCCCTATAGTGAGTCGTATTA
TGTAAGGCACATCTCGGATCTAAGAACTCTTCCTTAGTAAGCAGAACTAAAAAAAGATAAAAAGAAACTCATGCGTAGTATGATAGTCTGTTATATTTACCTCTATTTTACCTATTCCAAAGTTCTTTTTTTTTTCCCTGATCCGACGAGAATCTTGCTTCCCTATAGTGAGTCGTATTA
TGTAAGGCACATCTCGGATCAAAGAAACTCATGCGTAGTATGATAGTCTGTTATATTTACCTCTATTTTACCTATTCCAAAGTTCTTTTTTTTTTCCCTGAAGTTTCAGCATTCTTCCATTATCATTTCCTTTTTTTTTTATCCGACGAGAATCTTGCTTCCCTATAGTGAGTCGTATTA
TGTAAGGCACATCTCGGATCAACTGTATTATTGCTAACCTATTTTTTGACCTATTTTTTTTTTTAGTATAGAGTAGGGATGAAATCCATGGGTTTTGAGATTTGATAGCCCGAGCTTGAAAGACTGGGTCTATTATTTACATCCGACGAGAATCTTGCTTCCCTATAGTGAGTCGTATTA
TGTAAGGCACATCTCGGATCAGAAATGATGGTATTTCAGCCTGAAGTCTAAGACTAAGATCTACTCTAGAGATTTACTAATTTCTCTGGATTATCACCAATGTATACAAGAGGTTTACATGTTATTACATCTCTGTGTGTATCCGACGAGAATCTTGCTTCCCTATAGTGAGTCGTATTA
TGTAAGGCACATCTCGGATCTAACTGGCTGTTCCCTATACTCTTTTTTTTTTTCTTTCAGAGAAATGATGGTATTTCAGCCTGAAGTCTAAGACTAAGATCTACTCTAGAGATTTACTAATTTCTCTGGATTATCACCAAATCCGACGAGAATCTTGCTTCCCTATAGTGAGTCGTATTA
TGTAAGGCACATCTCGGATCCTTGTTTTTATCAAATTTTCTTTTATTCTATCCTCAATTTCATTTATTTCTTTTCTAGTCTTTTTATTTCCTTTTTTTTTTTTTGCTTGCTTGCTTTGAGTTTAGATTGCTCTTTTTTCCATCCGACGAGAATCTTGCTTCCCTATAGTGAGTCGTATTA
TGTAAGGCACATCTCGGATCAAGTAATTAGTAGATCCTTACCTTTTGTGAATCTCTCTAACATTTTGTGAGGCCCAGATAATATTCACACATTGGCTGGAAAATGAAATTTCTGTTTCTTGAGATACTTGATCATCTTATATCCGACGAGAATCTTGCTTCCCTATAGTGAGTCGTATTA
TGTAAGGCACATCTCGGATCACTCTTCCTGAGTTCTAGGACCTTGGAAAGATACCGACAGAGCTCAGCATTAGCCTCTCCCTCTGATGGAGGTGCTGCAATAGCTACATTTACAGCCTCTGCTGTCAAATCTGGAATGAAATCCGACGAGAATCTTGCTTCCCTATAGTGAGTCGTATTA
TGTAAGGCACATCTCGGATCTAAGCAGGAGGAAAAAAAAAAACAAGCGATTACTGAGAAGTTTTGAAAAACCTGATTATTTCAGCATATATTGATTTTATATAAAAGTTCCAGCTTCTAAGTGACTTTGTTGCATTTGTTATCCGACGAGAATCTTGCTTCCCTATAGTGAGTCGTATTA
TGTAAGGCACATCTCGGATCTGTTCATGAACTAGGCTAACCACAGGTAGTTTCATTGTGGTACCAGACTATCTCATATCTTTCAATTCACAGGCAAGTTTTTCTGCCTCTGTCCTCCTCTTGTTCTATGCAATGTTCTGTATCCGACGAGAATCTTGCTTCCCTATAGTGAGTCGTATTA
TGTAAGGCACATCTCGGATCTTTAGAGCTTGAAGTTCATTATTTCATATCAAGGAGAATCATCATCATTTTTCCTCTTCCTTTCTGAAATGATGTTCATCTGTTTTTTGTTTGTTTTTTTTTTTTTCATTTTCCCAAAAGATCCGACGAGAATCTTGCTTCCCTATAGTGAGTCGTATTA
TGTAAGGCACATCTCGGATCTAAACCCCAGTTATCCTTGAAATATCCTCTCATTATCTTTCAACCATAATTTTCATGCTTTTCCCTTTTGTTCTCTACTTTGCAGATATTTATTTTTATATCTGTAGAGCCCTTCTATTTATCCGACGAGAATCTTGCTTCCCTATAGTGAGTCGTATTA
TGTAAGGCACATCTCGGATCTTTCATGCTTTTCCCTTTTGTTCTCTACTTTGCAGATATTTATTTTTATATCTGTAGAGCCCTTCTATTTTTTTTTTTTTTTTACTATTTTTGGATTTTGAAGTTCAGTTATTAGATTTTATCCGACGAGAATCTTGCTTCCCTATAGTGAGTCGTATTA
TGTAAGGCACATCTCGGATCTAAAAAATCGAGCAGAGAGAATGCTCGATTGAGTTTACGTCATTAGGCTCGACTTTACATAGTTTACCTGTTCAGCTTCTAGAATGTGAACTCTGAGGGTAAGAACTACGAATTATCCTTATCCGACGAGAATCTTGCTTCCCTATAGTGAGTCGTATTA
TGTAAGGCACATCTCGGATCTTCAGCTTCTAGAATGTGAACTCTGAGGGTAAGAACTACGAATTATCCTTTTTTTTTTTTTTTTCTTTGCTTCCACTTTCATGTACAAGGCCTGGCACTAGCAAGCAGTCAAAAAGGTTTATCCGACGAGAATCTTGCTTCCCTATAGTGAGTCGTATTA
TGTAAGGCACATCTCGGATCTAAATATTTTATTATGGTATATGTCAAGTCTTTTACTTCTTTTTTTATACTTATTATATTATAGAACTCACCATCCAATAAAATTGTAATACAATTTTCTTGATTTACTAATCCTAGGTGATCCGACGAGAATCTTGCTTCCCTATAGTGAGTCGTATTA
TGTAAGGCACATCTCGGATCTAACAGATGACTACTTCAAACACTCCCTTTTTTTTTTTTTTACTTTTTTCCTAATTTATGTGCCAAACGGGAAAAGTAATTTCCATTATATTATGAACAGTTCATCCCCTCCCTCACTGCATCCGACGAGAATCTTGCTTCCCTATAGTGAGTCGTATTA
TGTAAGGCACATCTCGGATCTTCCATTATATTATGAACAGTTCATCCCCTCCCTCACTGCATTTTCTCAGGGTCAACACAATCATCAGCAGTAATGGATGCCTACTATAGTTGAGGTGGTAGAAAAGCCGAGTCAAATTGATCCGACGAGAATCTTGCTTCCCTATAGTGAGTCGTATTA
TGTAAGGCACATCTCGGATCCCCTCACTGCATTTTCTCAGGGTCAACACAATCATCAGCAGTAATGGATGCCTACTATAGTTGAGGTGGTAGAAAAGCCGAGTCAAATTGAAATAAAACCCTGACGAAAAATTTATGCCTATCCGACGAGAATCTTGCTTCCCTATAGTGAGTCGTATTA
TGTAAGGCACATCTCGGATCTAAAAAATAACTTGTTCTGTCTTTTTCCTTATTACTGTTTTCACTATAGAAAATCTGAAAATCAGGTAGGTAGAAGAAAAAAAAAAATCACCCATAATCTCACTGTCCAGAGACTATAATATCCGACGAGAATCTTGCTTCCCTATAGTGAGTCGTATTA
TGTAAGGCACATCTCGGATCAATTTCAATTTTTCCCTTCTGCATATGGTTTTTGCTTTGTTTTGAAACAAAAAATTGGACCACATACTACATGTCCTCTCAGAGCTTGCTTTTTTCAATCAGCTACAGATCATATCCAGGATCCGACGAGAATCTTGCTTCCCTATAGTGAGTCGTATTA
TGTAAGGCACATCTCGGATCTAAATACATTATGGTGTATCTATATAATGGAATATTATCTGAAATAAATAAAAACAAGGAAGTTTTTGATGTACTAATATGGAAATATTTCTAAAGCAGAATAGGTAAAAAAAAAAAAAGATCCGACGAGAATCTTGCTTCCCTATAGTGAGTCGTATTA
TGTAAGGCACATCTCGGATCATAGGTAAAAAAAAAAAAAGCAAAATATGCAATATTGTATATAGTATGTCACCATTAGTGTAAAAGAGAAGAATGTGTGTGTGTATGCTTGCATGTCTATGCATGCAAAGAGACAAAGAAATCCGACGAGAATCTTGCTTCCCTATAGTGAGTCGTATTA
TGTAAGGCACATCTCGGATCCACTGAATGGGCACAGGTTTAGGGGAAGGTCAGAGCTCAGTTTTGGACAGATTGAATTTACCTTCTAAAATACATCTTTTTTTTTTTTTTTTGAGACAGGATCTTGCTTTGTTGCCCAGGATCCGACGAGAATCTTGCTTCCCTATAGTGAGTCGTATTA
TGTAAGGCACATCTCGGATCATTTGTGGAAGCTAAAAATCTAAAAAAAAAAAAAAAATTGAGCCCATGGAAATAGTAAAACAATGGTTACCAGAGACTGGGAAGAGTAGTGAGAATGGGGGTTGGAGGAAAGGTGGAGGTATCCGACGAGAATCTTGCTTCCCTATAGTGAGTCGTATTA
TGTAAGGCACATCTCGGATCTAAGTCAATACTTCTTTATAAATTTTTTTGTATCATTTTCTCATTTTTTAGGCCCCTTATTAGATGGAATAAAACTTTGTTCCTATGTAACAGGTTAGCAAAAGCCTTTTGAGATTTCTTATCCGACGAGAATCTTGCTTCCCTATAGTGAGTCGTATTA
TGTAAGGCACATCTCGGATCTCATTTTTTAGGCCCCTTATTAGATGGAATAAAACTTTGTTCCTATGTAACAGGTTAGCAAAAGCCTTTTGAGATTTCTTACATAAAAAAAAAAAAAAAAAAAAAAAAAACAAGCAATAAATCCGACGAGAATCTTGCTTCCCTATAGTGAGTCGTATTA
TGTAAGGCACATCTCGGATCTAAAATAGCCTGTGAAATAAATTGATGAATCCTGGCTTTCATCTTCAGCTGATCATTGAAGTGTGCTAGGAATTTTGCCTCAGTTCTGTTTTTGTTTTGTTGTTTTTTTTTTTGTTTTTTATCCGACGAGAATCTTGCTTCCCTATAGTGAGTCGTATTA
TGTAAGGCACATCTCGGATCTAAGCAAATATTTTTCAGGGTGACTAATACTACTGAAATGAATGAAAATTGTTAGTTCTTTTGGATTTTCCACTTGATTACAGGAATTTGACCTAACTTGAAAAATCTCTGTTCATGTGAATCCGACGAGAATCTTGCTTCCCTATAGTGAGTCGTATTA
TGTAAGGCACATCTCGGATCCAGGAATTTGACCTAACTTGAAAAATCTCTGTTCATGTGAAAACTTTCCCAAATGTCTGTAGTCCAATTCTCTATAATTACCTAACAGTACACCATGGAACAGAAATCAAGGTGAAAAAAATCCGACGAGAATCTTGCTTCCCTATAGTGAGTCGTATTA
TGTAAGGCACATCTCGGATCAAAAAGTCCATGCAGAATTGTAGACTTACTGTGTTTTAGAACCAGTCGGAATATTATTACATCATCTGATTGAACCCTTCATTTCACAAATGGAGAAACAGGTTGAAAGATGAAGTGAGGATCCGACGAGAATCTTGCTTCCCTATAGTGAGTCGTATTA
TGTAAGGCACATCTCGGATCTAAGGCAAGGATTTGTTTTCTTTTAGAACTCAAGATCACCAGAAAGGCAGCTATATTTGTGCCATTATCCACCGCTTATAGCTTGTATGAATGATTTTATACAAGCTATAAAATCACTAAATCCGACGAGAATCTTGCTTCCCTATAGTGAGTCGTATTA
TGTAAGGCACATCTCGGATCGCCATTATCCACCGCTTATAGCTTGTATGAATGATTTTATACAAGCTATAAAATCACTAAAAATTTTTGTTTTTGTTCTCTTTGTCCCTCTTTTTTTTTTTTTTTCTACAGCAAGTTATTATCCGACGAGAATCTTGCTTCCCTATAGTGAGTCGTATTA
TGTAAGGCACATCTCGGATCCAAATGTGGCTAATTTCTAAAAAAAAAAAAAAAGAAAGAAAAAAGTGTGGTATACTGGTATGCTCACTTTAGGCATGTCAGGATATAAATTTCAAAATCATGTCTGAATTATTATGAAATATCCGACGAGAATCTTGCTTCCCTATAGTGAGTCGTATTA
TGTAAGGCACATCTCGGATCTAATGGAGGATATGATCAAGACTTGATTTTCCATTTCGTTTTCCTTTTTGGAATTATGCACTTCCCAACAGAAATGTCTAATTTGGAAAAAAAAAAAAGGGACCTCCACTGTCAAGTTGGATCCGACGAGAATCTTGCTTCCCTATAGTGAGTCGTATTA
TGTAAGGCACATCTCGGATCAAAAAAAAGGGACCTCCACTGTCAAGTTGGGGGAATGAGGGCAGGAAGGAGAAAATGAATATAAAAGAAATAAATGAAGGACAAGTTTGCAAAAAATAGGTTGTGCAAGAACCAAGAAGGATCCGACGAGAATCTTGCTTCCCTATAGTGAGTCGTATTA
TGTAAGGCACATCTCGGATCTAAATTAGATTCTGATCTTTAGGGGCATTTCAGCTTTTTATTAGATGTTACAGTACTGCCTTTTTTTTTTTTTTTTTTTGCCTTCTATGGCAAGTGCACACCAGTAACAAGTTTAGGCTTATCCGACGAGAATCTTGCTTCCCTATAGTGAGTCGTATTA
TGTAAGGCACATCTCGGATCCCTTCTATGGCAAGTGCACACCAGTAACAAGTTTAGGCTTGTTGGTGTGATGGGCTTTGTAGCTTGAAATCAGTAGGTGCTACTTACTTCCTTTTTTACACATGAGGAACCAAGTATATTATCCGACGAGAATCTTGCTTCCCTATAGTGAGTCGTATTA
TGTAAGGCACATCTCGGATCCATTCTGTAGATTCACCATAGTTTGTTTCATTCTCATTTTGCTGTCAGATGTTTAGGCAAATGCCAGTTTTTTTTTTTTTTTGTTATTACAAATGTAATACTCAACTTTGTACACAGAGTATCCGACGAGAATCTTGCTTCCCTATAGTGAGTCGTATTA
TGTAAGGCACATCTCGGATCTTGATCAAGGGATAATGCACTAAAAAAAAAAAAGTCATGAGAGCAGGTGAAATATTGCCAGAGAATTCACAGTCCTATTCATTTTCCTTCATTTTAGGTGTTCTGATATAGTCACAAGTCATCCGACGAGAATCTTGCTTCCCTATAGTGAGTCGTATTA
TGTAAGGCACATCTCGGATCTAATGTTCTTGCACAACTTCATTTCCTTACCTCTATTGTCTGTTTTCTCTTTTTGCCACTCCAAATACTTTCATACTGAACCTTCTAGATTGATTCTTTCTTTTTTTCTTTTTCTTTTCTATCCGACGAGAATCTTGCTTCCCTATAGTGAGTCGTATTA
TGTAAGGCACATCTCGGATCTGGTGTGGTTTTTTTTTTTTTTTTGGTAGAGATGAGGTTTTGCCATGTTGCCCAGGCTTCACTTGTCTTTTTGATAAATAGCCATTCTAATGGTGTGAAGTGATATATCTCACTGTGGTTATCCGACGAGAATCTTGCTTCCCTATAGTGAGTCGTATTA
TGTAAGGCACATCTCGGATCTAAGAAGAGACTTCTAATTCTGCTAATGGGAGACTAGATAATGAAGACTAGTCTTCCTACCAGGAACAATTAGAAAAACTGAACACAACATAAAGAAAAAAAAAAAAAGCTCATCTATCTATCCGACGAGAATCTTGCTTCCCTATAGTGAGTCGTATTA
TGTAAGGCACATCTCGGATCAAAAAAAACTATATGTAGAAAATCCTGAGTACACGCACATTACACACACACATACACACATACACACACAGCTAGAAGTAATAAATGAATTTAGCAAGGTCCCTGTATGCAAGGTCAATAATCCGACGAGAATCTTGCTTCCCTATAGTGAGTCGTATTA
TGTAAGGCACATCTCGGATCTAAAAACATATTTCAGGAGTGAATTTTGAGCCATTACTGAATAAAAAAAGTTGGCAAATACTGTCCCCCCAACATCAACTATAAAGTGGATCAAAAATGACACCAAAAAACCTTATTTCAATCCGACGAGAATCTTGCTTCCCTATAGTGAGTCGTATTA
TGTAAGGCACATCTCGGATCTCAAAAATGACACCAAAAAACCTTATTTCAGCACTCTTGAAATTTATATGTGCTCTCTCCATGTCTATTCAACATGATCTTTGGAAGTTATAGCTAGTATAGTAAGAAGAGCAAAAAAAAATCCGACGAGAATCTTGCTTCCCTATAGTGAGTCGTATTA
TGTAAGGCACATCTCGGATCTAATTCAAAAATGAAGTAGATGTATATGATGTTGATATTATGAGTATACACCTATAGAAATTGCCTTTGTCTGGAGAATTCAGTAAATGCTCCAAGGTCAAATGAAAAAAAAAAAGACCAATCCGACGAGAATCTTGCTTCCCTATAGTGAGTCGTATTA
TGTAAGGCACATCTCGGATCAAAAAGACCATTTAGAAGATATGTAAATTGATTATGTCTGTGAAATAAAATTTCCAAAGACTATAAGAATCACATATTCAAAAAACGCTTAGATTGCATCCTGGGAAATGATCACGAGGAATCCGACGAGAATCTTGCTTCCCTATAGTGAGTCGTATTA
TGTAAGGCACATCTCGGATCAGTTATGGTTTTTTTTGTTTGTTTGTTTTGTTTTTTTTTTTTTTTTTGTCTCTTCCTAATCTCTTTCCAAGTACTGAGCAGCATGCCAGGGATTTGACTGGTGGAGTTGGGAACTCTTTTATCCGACGAGAATCTTGCTTCCCTATAGTGAGTCGTATTA
TGTAAGGCACATCTCGGATCTAAATGGAAAAAATTTGCTTTATGAAATAAAAATGTATCAAACTTGGTCTGTTTACTAATCATACTTCTTTTCTACTCATCTACTTATTCAGTTATGGTTTTTTTTGTTTGTTTGTTTTGATCCGACGAGAATCTTGCTTCCCTATAGTGAGTCGTATTA
TGTAAGGCACATCTCGGATCTAAAATGTTTTCATTTCTTTCTTTGCAAAGGAACCAAATGCTTTGAAAAAAAAAAAAAAAGAAGGGCAGGACGGGCAAACTTCTGAAAGCCTGGTGAACCCCACTGATGACATCCAAACAATCCGACGAGAATCTTGCTTCCCTATAGTGAGTCGTATTA
TGTAAGGCACATCTCGGATCACGGGCAAACTTCTGAAAGCCTGGTGAACCCCACTGATGACATCCAAACACCGAAACATGACCTGCTACCTTGACAAGCTCAGGAGTGAAGGATTTCACTTCTAAAACACCAAGACACTGATCCGACGAGAATCTTGCTTCCCTATAGTGAGTCGTATTA
TGTAAGGCACATCTCGGATCCCACTGATGACATCCAAACACCGAAACATGACCTGCTACCTTGACAAGCTCAGGAGTGAAGGATTTCACTTCTAAAACACCAAGACACTGAAAGGAAGGAAGCAGAGTGCCCAGTAACCTATCCGACGAGAATCTTGCTTCCCTATAGTGAGTCGTATTA
TGTAAGGCACATCTCGGATCTAAAGACAATGACTGGGCCAGACTAGAAATTCTTGAAATAAAGCCAATGCCAGAGAAACGGAGAAGATCGACTTTCAGGAAAAAAAAAAAAAAAAAAAAAAAAAGGGCTGGTCCTTTGATATCCGACGAGAATCTTGCTTCCCTATAGTGAGTCGTATTA
TGTAAGGCACATCTCGGATCAAGCCAATGCCAGAGAAACGGAGAAGATCGACTTTCAGGAAAAAAAAAAAAAAAAAAAAAAAAAGGGCTGGTCCTTTGATTTAGAGCTGTCTGAGGACATCCCGAAAGCTGGCACACCTAATCCGACGAGAATCTTGCTTCCCTATAGTGAGTCGTATTA
TGTAAGGCACATCTCGGATCACTTTCCAAGATTTCCTAGAAATTGGGGAAGCAGGACAGGTAATTTTGGGAGACACAGAGGACTAGGGTTGGGGGGAGTAGACAACTATGACAAAGCAGCCACCCTTACCTTGTTATTTTATCCGACGAGAATCTTGCTTCCCTATAGTGAGTCGTATTA
TGTAAGGCACATCTCGGATCTAAGGACTTCTGCTTTTGGAAAGATGGAGTAGATGTGCTTTATGCTATTTATTTCACTAAATAAAACTAAAAACTCTAGACATTACACATAGAATGCCATAAAACTCTGAAGATAGAAGAATCCGACGAGAATCTTGCTTCCCTATAGTGAGTCGTATTA
TGTAAGGCACATCTCGGATCCATTACACATAGAATGCCATAAAACTCTGAAGATAGAAGAAAATAAGGCACACTAGTTTGTGGTCTCAGGACACAAGGAGCAACAGTGGGGACATGTGAGTTCCCTGTGGTTTTTTTTTTATCCGACGAGAATCTTGCTTCCCTATAGTGAGTCGTATTA
TGTAAGGCACATCTCGGATCTTTTCCTCATGTGTTCTTGAGTTGGAGCTGAAAAAACTAGCAATATGTAAACACTAATAAGCATACAAAGGAAAAACAAAACCCAAGAAAAGCCTAACTTCTGTCGACAAAGTACCAGGAATCCGACGAGAATCTTGCTTCCCTATAGTGAGTCGTATTA
TGTAAGGCACATCTCGGATCTAAACCAGTAAAAAATAAAATAAACAGAATGGTATATTTATACTGTCTTTTATTATTACCTATGTAATTTCTACTATTGGTGCTCTTTATTTTTTTTTTTGGCAGTTTTTATGGTTTTATATCCGACGAGAATCTTGCTTCCCTATAGTGAGTCGTATTA
TGTAAGGCACATCTCGGATCAACCTGCTACAACTAATAAATGAATTCATCGAAGTCTCAGGATATAAAGTCAACACACAGGCTGGGTGTGATGGCTGACTCCTGTAATCTCAGTGCTTTGAGAGGCCGAAGCAGGAAGATATCCGACGAGAATCTTGCTTCCCTATAGTGAGTCGTATTA
TGTAAGGCACATCTCGGATCGAATAAGAAATAAGTCATAGAAGTTAGAAAGGAAGATATAAAATTGTTTGTTTACTGACGATATATAATGTGTAGAAAAATCCCAAAGATTCCACCCCCATCAAAAAGAAAAAAAAAAAAATCCGACGAGAATCTTGCTTCCCTATAGTGAGTCGTATTA
TGTAAGGCACATCTCGGATCTAATATAGAATTGGAAGTTCTTAGCAAAGAGATTATGCAAGAATAAGAAATAAGTCATAGAAGTTAGAAAGGAAGATATAAAATTGTTTGTTTACTGACGATATATAATGTGTAGAAAAAATCCGACGAGAATCTTGCTTCCCTATAGTGAGTCGTATTA
TGTAAGGCACATCTCGGATCACATTTACTTTCTTATAACTTTCCAAACTGTAGCTATTCACAAAAGCTTTATAAATTTTAGGCTATTGACTTTTTTTTTTTGGTAATACAACATTTTATCCCACATGGAGAATGGAGACAATCCGACGAGAATCTTGCTTCCCTATAGTGAGTCGTATTA
TGTAAGGCACATCTCGGATCTACAAACTCACAAAAGTAAATCCTCTACCAAATGCCGCATCTATAAAACACACAGAGACAAAGCCAATTCCAGAGGACTTACTATTAGGACAAAACCCCTACATGTCAGCAAAGTATCCGATCCGACGAGAATCTTGCTTCCCTATAGTGAGTCGTATTA
TGTAAGGCACATCTCGGATCTAACCCTAAATATATGGATTTATGACAAAAGCAGCACTGCAAAAAAAGAGAAAGTCTTTTCAAATATTGGTGCTGAGTCAATTAGGTATCCACATGGGGAAAAAATTACTTTTGAGCCTTATCCGACGAGAATCTTGCTTCCCTATAGTGAGTCGTATTA
TGTAAGGCACATCTCGGATCTTTGAGCCTTACCTCATTTCATGCAAAAAAAAAAAAAAAAATCAGAAGAATTATAGCTCTAACTGTGAAAGGTAAAACTGTTCCTAGAAGATAAATAGGAGAATATTTTGGGAATAGGCAATCCGACGAGAATCTTGCTTCCCTATAGTGAGTCGTATTA
TGTAAGGCACATCTCGGATCTAAAATAAAAGAGGGTACATTATTGTGAAAAGTCCTCAGTGACTTGCTTTTTCATTCAGTATTATGCTACTGAAATACAATCATGTTGATATGTTTAGCCATAGGTCATTTATTTTCATGATCCGACGAGAATCTTGCTTCCCTATAGTGAGTCGTATTA
TGTAAGGCACATCTCGGATCTGAAATACAATCATGTTGATATGTTTAGCCATAGGTCATTTATTTTCATGGCTCTATACAAGCCCACTGTGTAAATGCATTATTCAACTCTCCAGTCACACAGAACACACAGACACCAGCATCCGACGAGAATCTTGCTTCCCTATAGTGAGTCGTATTA
TGTAAGGCACATCTCGGATCTAAATACCATTCTCCAGTAAAATGAACTAGGACTCCTTGGAAAAAAGAAAAAAAAAAAGCTTGATTCAAGGTCAGGAGCAGAAAATGCAAGTGTCCTCTAGCCTGAGACTGGTCTTTTCTATCCGACGAGAATCTTGCTTCCCTATAGTGAGTCGTATTA
TGTAAGGCACATCTCGGATCGGTCTTTTCTTTAGTGAACTGACACCACACTAGGAAAGGAGCTTACCTGAGAATGCGTAACTTGCATTTCAGATGATATCACGATTTAGAAAGCAAAATCTGGGTTCTTTCTGTTTGGGGATCCGACGAGAATCTTGCTTCCCTATAGTGAGTCGTATTA
TGTAAGGCACATCTCGGATCAGGAAGGAAGAAAGAAAGAGTAGAAAAAAGAGAGGAAGAAAGAAAAAAGAAGGAAGAAAAGACAGAAAGGTTCTGATACTATAGGAGAGGCAGTACTTTACCTTTTCCCTTGTAGGAGTTATCCGACGAGAATCTTGCTTCCCTATAGTGAGTCGTATTA
TGTAAGGCACATCTCGGATCTAACAAACTAAATTTTTATCTACTTGCAACCAAAGATGGTATATCTCCCATATCTATGGCACTGGGCTGGATATTGTAGAGAATATTTTGGAGAATATCTTAGGAAAGAAGTCCCAAAATATCCGACGAGAATCTTGCTTCCCTATAGTGAGTCGTATTA
TGTAAGGCACATCTCGGATCAGGAAGAAAAGACAGAAAGGTTCTGATACTATAGGAGAGGCAGTACTTTACCTTTTCCCTTGTAGGAGTTTTTTTTTTTTATTTTTGTTTGGTTTTGTTTTTTGGTTTTTGGCTGAGCCTATCCGACGAGAATCTTGCTTCCCTATAGTGAGTCGTATTA
TGTAAGGCACATCTCGGATCTAATTCCTTTAGTCACTGTTTCATTATATATATTTGGTTATAATATAAAGCATAAACAGAATTAGCAAGATTGATATGTCTAACTTCAGCAATCCTTTTCTTTTCTTTTCTTTTTTTTTTATCCGACGAGAATCTTGCTTCCCTATAGTGAGTCGTATTA
TGTAAGGCACATCTCGGATCACAGGGCTTGGATGTTGAGAGAATTCTTTTTAGTGCTAAAATGGCAAAGGAAAATATGAAATACAATAAAAAGAATGAAGTCTAAGCTTTGGCCTAAAATACCACACATTGACTCAGATTATCCGACGAGAATCTTGCTTCCCTATAGTGAGTCGTATTA
TGTAAGGCACATCTCGGATCAAAATATGAAATACAATAAAAAGAATGAAGTCTAAGCTTTGGCCTAAAATACCACACATTGACTCAGATTCTTTTTGCTTTCATATGCCATAAGTTTCTTTTTTTTTTTTTTTTTTGGATATCCGACGAGAATCTTGCTTCCCTATAGTGAGTCGTATTA
TGTAAGGCACATCTCGGATCAACAGGGGGACATGAGTGAATATTGTCAATTGCGTAAACTTTTGCATGACTGAATTACTTGGCTTGGTTCTGGAAAAAAAAAAAAGACTCAAGTGGTTCCTTCTCATCACATGCCTCTGTATCCGACGAGAATCTTGCTTCCCTATAGTGAGTCGTATTA
TGTAAGGCACATCTCGGATCAATGTGATCTGGTAGAAATCTAGAGCCTGAGGCCATGTTGGAGTAAGGTCAGAGTGAGGAGAAAGTGAAAAAATTGGAGGGATTCACTCAATTTAGCCTCCCCTCCCCATCTATGTGCAGATCCGACGAGAATCTTGCTTCCCTATAGTGAGTCGTATTA
TGTAAGGCACATCTCGGATCGAGTAAGGTCAGAGTGAGGAGAAAGTGAAAAAATTGGAGGGATTCACTCAATTTAGCCTCCCCTCCCCATCTATGTGCAGACATGTTTATGTTCCTAGTCCTTTTCTCTTCTTGTTGTAAATCCGACGAGAATCTTGCTTCCCTATAGTGAGTCGTATTA
TGTAAGGCACATCTCGGATCTAAGGCAGGTGCAGCCTCGTTTTCTCTCAACAGTGTAACTCTCAGGCAGAAGAGCTAAGAATAAAGTTTTAGAAGGAAATACTGAGTATGATCCTATTTTGTCTTCCTAAAAAATGCTTTATCCGACGAGAATCTTGCTTCCCTATAGTGAGTCGTATTA
TGTAAGGCACATCTCGGATCTTTTTTTTTTTACTCAACTCCTGAAACACCCTGTTCCCCAATGAATATGCTATAGCTAAATGTAATTGTTTTCTAATCTAATTGCCAGAAGAGGTCACAATAGAGCTTATACAACCAACTATCCGACGAGAATCTTGCTTCCCTATAGTGAGTCGTATTA
TGTAAGGCACATCTCGGATCCTCTGAATCCTATCTGCTCTACAACTAGCAGGGGCAGATGATAGTCTCTGGGAGGTGAATACGACTGAAGCAGAGGAAAATCACAAAGGAGGAAGCCGCTCCAGCTCCCACCGAGAGATCATCCGACGAGAATCTTGCTTCCCTATAGTGAGTCGTATTA
TGTAAGGCACATCTCGGATCTAATGTGATTTTCCTTATTCAAGAATACGATGGCAGAATCCATCAGCAGGGAGACACCTGACACCTAAGATTTAGTGCATACTGACATGGATCATGCACCGTGCTGAGACAGATAGAACAATCCGACGAGAATCTTGCTTCCCTATAGTGAGTCGTATTA
TGTAAGGCACATCTCGGATCATCATGCACCGTGCTGAGACAGATAGAACAAAAACAACTAAGAATTTTATAGCAAAAAAAAAAAAAAAGACATAAACACTCAGCTATAATGAAAATGTGATGACTATTATGTAATAAAAAATCCGACGAGAATCTTGCTTCCCTATAGTGAGTCGTATTA
TGTAAGGCACATCTCGGATCTAATATACAAGCATAATAATCAAGACAGAGTTGACAAAATATCGACATAAGAATGGAGAATCCAGAAATAGACCTGCATAGATTTGATCAAATGATTTTCGATGAAGGCATCAAAGTAATATCCGACGAGAATCTTGCTTCCCTATAGTGAGTCGTATTA
TGTAAGGCACATCTCGGATCTCAATAAGGAAAGGAAAGACTTTTCAACCAATGGTGCTGGAGCAGATTACGTTGTATATGTTTGAAGTTTTCTATAACAAATGGTCAAAAAAAAAAATCTAGCCCAGACTTCTTCAAAAAATCCGACGAGAATCTTGCTTCCCTATAGTGAGTCGTATTA
TGTAAGGCACATCTCGGATCTAAGCAGGATTCTCAAAAAAAAAAAAACTACCAAACCATATCAATCATGTCCTGTCCATGTCCTTGTCTATTTTTTCCCAAGATGATTTATGAATTTGTAGGAACCAATTTTCTTCCTTTATCCGACGAGAATCTTGCTTCCCTATAGTGAGTCGTATTA
TGTAAGGCACATCTCGGATCAGATGATTTATGAATTTGTAGGAACCAATTTTCTTCCTTTCCTTCTCCATTGTAAATCCAAAAAATCACAGATATTTGTGTCAGACTCTATGCACCTGATCTTCATTCAGAATCTCTCTAATCCGACGAGAATCTTGCTTCCCTATAGTGAGTCGTATTA
TGTAAGGCACATCTCGGATCTAAGTCTGACATCTGGGCCCCTTCACAGGCAGTTTCTTTTGCTCAATCTTTTTTTTTTTTTTTTTTCTGTGCATAGATCACACATTCCTCTTTCTCTGAATGTGTCATAATTTTTTTGCTATCCGACGAGAATCTTGCTTCCCTATAGTGAGTCGTATTA
TGTAAGGCACATCTCGGATCGCATAGATCACACATTCCTCTTTCTCTGAATGTGTCATAATTTTTTTGCTGAAAAATAGACATATTTTAGATAATACACTATAACATGTATGGAAACTGACTCCCTAACCAGAGCTTCATATCCGACGAGAATCTTGCTTCCCTATAGTGAGTCGTATTA
TGTAAGGCACATCTCGGATCTAAAAGCTCAAGCTAAACTCTTACTAATGACTTTGCCCTCTTTACTCTGACCTTCACATGTAAATTTAGCAGTCAACACAGCTTTCTCACCCCACCCCAAACCTCTCTCAAAAAAAAAAAATCCGACGAGAATCTTGCTTCCCTATAGTGAGTCGTATTA
TGTAAGGCACATCTCGGATCGCTTTCTCACCCCACCCCAAACCTCTCTCAAAAAAAAAAAAAAAAAAAAGCAGCAAAAAAGCCAAAACAAACGTGTGTGTATACAAGTGCATTCACCACTAGAAGGACTAAATAATAGAGATCCGACGAGAATCTTGCTTCCCTATAGTGAGTCGTATTA
TGTAAGGCACATCTCGGATCTAATTTGTTATTTTGCTCTTTCTGTATTTTTTCCTCTGCTCCACTATAAGAGGACAGTTTAGCATTTTTATCCTTTTCCCTGAGGGGCATGTGTATTGCTGGGTGAAAGTAGCATTTTGCATCCGACGAGAATCTTGCTTCCCTATAGTGAGTCGTATTA
TGTAAGGCACATCTCGGATCCCACTATAAGAGGACAGTTTAGCATTTTTATCCTTTTCCCTGAGGGGCATGTGTATTGCTGGGTGAAAGTAGCATTTTGCTTTTGTTCTCAAAAAAAAAAAAAAAAATGCTGAGTGTGATATCCGACGAGAATCTTGCTTCCCTATAGTGAGTCGTATTA
TGTAAGGCACATCTCGGATCGCAGAGGCCACAGGGCAGGGAAAATACTAATAGTGATTCTCAGTTCAGCACAAGCTTATGTTTCATAGTTATTGGAACTTCTTTTTTTTTTTTTTTGAGACGGAGTCTCGCTCCGTTGTCATCCGACGAGAATCTTGCTTCCCTATAGTGAGTCGTATTA
TGTAAGGCACATCTCGGATCTGGGTATAGATGAGTAGGAACTGATTCTGTAGGAGGAGATTGGCCTTGTGTAGGAGTCAGAAGGGCTTTTGGGGAGGGATGCTTGTGGGGAGGGATGTTCACAGAGTGGGAATGGGGCGTATCCGACGAGAATCTTGCTTCCCTATAGTGAGTCGTATTA
TGTAAGGCACATCTCGGATCTTGCACATCGATGCCTTGGAGCTTATGTCATATACTGACCAGTAAAGTTCAAAACCAAAAAAAAAAAAAAAAACAAACAAACAAAAAAACTAAACCTCACTTGACGGTAGGGAAGAGTTTATCCGACGAGAATCTTGCTTCCCTATAGTGAGTCGTATTA
TGTAAGGCACATCTCGGATCAAAACCAAAAAAAAAAAAAAAAACAAACAAACAAAAAAACTAAACCTCACTTGACGGTAGGGAAGAGTTTTTGTAGTAGTCAACAGGGCTTGAATATTAGTTATTGTTTCAAAGATTGAAATCCGACGAGAATCTTGCTTCCCTATAGTGAGTCGTATTA
TGTAAGGCACATCTCGGATCCCAAAGTCCTGGGATTACAGGCATAAGCCACTGTGTTCAGCCCTTGTGGAGTCTTTTGGAGATTTTTTGCATATCTAAGCAAAGTCACAAGGGTGTGTGTGTATGTGTATCTCTCTCTCTATCCGACGAGAATCTTGCTTCCCTATAGTGAGTCGTATTA
TGTAAGGCACATCTCGGATCAGACAGGCATCAGGTTGTGGCAATCATTTAGAAGCTGTTTTGTCATCACACGAGATAATGTTTTTTTTTTTGTTACTTTGAATCTTCTGTGAGTCCTGGACTTGACCACAGATCAGCAAAATCCGACGAGAATCTTGCTTCCCTATAGTGAGTCGTATTA
TGTAAGGCACATCTCGGATCAATCCTGCTCTGGCCTGTGGGAAGGTTGCAGAGAAACAACCTCTGCATCCCCCAAATGGAGTGGATGAATATTGGAACCACAGAGAAACTAAGATACGGGAGATCATTATTTGAGGTCAGATCCGACGAGAATCTTGCTTCCCTATAGTGAGTCGTATTA
TGTAAGGCACATCTCGGATCTTGCCAACCAGTCTTTCACTTGGTGCCTTGGGATCCTGGCTTCTCAAAAAAAAAAAAAAAAAAGAAGAGGAAGAAGAAGAAAAAGAACGAAAAAGAATGGATGCTTCATGATAATTTCATATCCGACGAGAATCTTGCTTCCCTATAGTGAGTCGTATTA
TGTAAGGCACATCTCGGATCTAATTCAACAAGCATATGTTTTCCACTCACATCACAGTTCAAATGGATTTTTGCCAACCAGTCTTTCACTTGGTGCCTTGGGATCCTGGCTTCTCAAAAAAAAAAAAAAAAAAGAAGAGGATCCGACGAGAATCTTGCTTCCCTATAGTGAGTCGTATTA
TGTAAGGCACATCTCGGATCGTACTGCTGCAGCATTAGCGCCTAAATAATGTCTGGCTCAGAGTAGATACTCAACAAATATTTGTTGCATGAATGAATGACATAACTGCTTGCAACACATCTTTGGGAGAGCACAAGCTGATCCGACGAGAATCTTGCTTCCCTATAGTGAGTCGTATTA
TGTAAGGCACATCTCGGATCAGGCCAGAATCAAAGAATTCTTAGCAGGGGTAAACTGTCTCAGCGGCCATGTCCCAAGACAGACAGAATCACCAGCAACAGGTTTCCAACTCAACACAGAGCCTATTCCCTCTGTGTGAGATCCGACGAGAATCTTGCTTCCCTATAGTGAGTCGTATTA
TGTAAGGCACATCTCGGATCAGACAGAATCACCAGCAACAGGTTTCCAACTCAACACAGAGCCTATTCCCTCTGTGTGAGATTTTTTTTTTTCAAAATAATGAAATTTTGCAGAGCATAATAAAACCAACATGGAAGGATATCCGACGAGAATCTTGCTTCCCTATAGTGAGTCGTATTA
TGTAAGGCACATCTCGGATCTAACAACCAGTTGTTGGAAAAATTTTCAATCCTTTTTGATAAGAAAGGTTCTCATAAAAAAAAAAACAACTAAATCTATGCAGAATTTGTGAGAACAACCTGAGAATATCAAGAATATTTATCCGACGAGAATCTTGCTTCCCTATAGTGAGTCGTATTA
TGTAAGGCACATCTCGGATCTAAGAAGAGGGTCTTATCGAAGAAAAAAAAAAGCAGACTAAAGGGTAAAGTTGGTTTTTGTTTTTTAGAGATGGGGTCTTGCTTTGTTGCTACAAGTATATGCCACCATGCCTGGCTAATATCCGACGAGAATCTTGCTTCCCTATAGTGAGTCGTATTA
TGTAAGGCACATCTCGGATCTAAGAGTATGAAAAGACAAGCAACAGATGGGGAAACAATATTTCTGAATAAAATTTCTAAAAAAAAAAAAACTTGTATCTAGAATATACAAAAAACTCACAAAACTCAGGTATAAGAAAAATCCGACGAGAATCTTGCTTCCCTATAGTGAGTCGTATTA
TGTAAGGCACATCTCGGATCTAACTTACTGTATTCTCTCAATAACCTGGAAATAAGTACTGTTCTAATGCTTATTATACAAAGAGGAAACTGACGCACAGAATTGGTAAGCAACTTGCCCTGGTAACACCACCAGTAGCTATCCGACGAGAATCTTGCTTCCCTATAGTGAGTCGTATTA
TGTAAGGCACATCTCGGATCGCAGAGCTGGAATGAAGAACTGAGCTGGCTTGCCTTCAGAGTCCATGCTCTAACCACTATACTACCATTTCTATTGTCCTTTGCCCAGAAACATTTGGTTTCAAAGTTCTTTGTAAAAAAATCCGACGAGAATCTTGCTTCCCTATAGTGAGTCGTATTA
TGTAAGGCACATCTCGGATCCTATTGTCCTTTGCCCAGAAACATTTGGTTTCAAAGTTCTTTGTAAAAAAAAAAAACAGAAAATGATAAAGATCTTATGATTTGGGATTGCAGGATACAAACCTAACTTTACAAAGATCCATCCGACGAGAATCTTGCTTCCCTATAGTGAGTCGTATTA
TGTAAGGCACATCTCGGATCTAAGTGTCCTAAGAAAGGATGCCGAGTTCATTATGGTCCAGTCACACAATGAAATAGTATGCCCTCAGTAAAGCAATGTTCATGAGAGCTTTGTTCTGTGCAGACTAAAAGCAAACTGAAATCCGACGAGAATCTTGCTTCCCTATAGTGAGTCGTATTA
TGTAAGGCACATCTCGGATCAAACGACAGGCAAAAATGCACTCACAAAATTATTTGTCTGTGCATATGAAGTGTATGAAAATGCTGGTAGAGAAAGAAAAAAGCATGTATTGTTACTAAGGTAAAAAAAAAAATGACATGATCCGACGAGAATCTTGCTTCCCTATAGTGAGTCGTATTA
TGTAAGGCACATCTCGGATCTATTTGTCTGTGCATATGAAGTGTATGAAAATGCTGGTAGAGAAAGAAAAAAGCATGTATTGTTACTAAGGTAAAAAAAAAAATGACATGCAGTAAAATTTTGGTAGAATTTTGTGTGTGATCCGACGAGAATCTTGCTTCCCTATAGTGAGTCGTATTA
TGTAAGGCACATCTCGGATCAAAAAAAAAGCAGTGCAGGTAAAGCAGGGCCTAAATAGTTCATATTTATACATTTATGTATAGTTCATATTCATACTTTTATGTAAGCTTTTTACAGGGCAAGTTTTCATTCAATAAGTAATCCGACGAGAATCTTGCTTCCCTATAGTGAGTCGTATTA
TGTAAGGCACATCTCGGATCCTCACCCATGGCTCCATCTTTCATTTCTCTTCAATAAAAAAAAAAAAGCACCACATGAGCTATAGCACTCCAATTCAGAGAAAATAGATGCTAATAAAGTAATCCACCTCCTCTAAGCTAATCCGACGAGAATCTTGCTTCCCTATAGTGAGTCGTATTA
TGTAAGGCACATCTCGGATCTAATAATGCTTGGCTACTTCTATAAAGACAGTGTTGCTTATTTTTCAAAACTTTTTCTTTTTTTCTTTTTTTTTTTTTTTTTTACCAATTATATTCTTCCCTTCTCCCCAAGAGGTGGGCATCCGACGAGAATCTTGCTTCCCTATAGTGAGTCGTATTA
TGTAAGGCACATCTCGGATCAGTAAAAAAAAAAAAAAAAAGATTCATTGCCACAGTTTGCATAGAAAAAACACTCTTTTAGAAGACAAGTTAGTTTTCCTAAGTAAGCAGTATGAATATGAATTTAGAAGCAGCCAAGTTATCCGACGAGAATCTTGCTTCCCTATAGTGAGTCGTATTA
TGTAAGGCACATCTCGGATCGAGGCAAGGGGGTTTCCAAGTTCACAGTTTGGGTAACTGGGTGGATGGTATTGCTGTTCACAGAGATAGACACTTGTGTGTGAAAGAAGAGTAAATGCAGGAAGGGATGATCAGTGATGAATCCGACGAGAATCTTGCTTCCCTATAGTGAGTCGTATTA
TGTAAGGCACATCTCGGATCTGAAAGAAGAGTAAATGCAGGAAGGGATGATCAGTGATGATGCTGGGCAAGGTCCAAGTTTATTCTTTCTCTTTTTTTTTTTTCCTACTTTCATAAACCATTGCTCTGGCAGCATCTCCTATCCGACGAGAATCTTGCTTCCCTATAGTGAGTCGTATTA
TGTAAGGCACATCTCGGATCTAATCAGTAGATATGAAGAAGACAAAAGGGGAGCCAAGGAGATCACACCAGGTAGAGGCTTATTATAAGTGTCTTGTGTTCACAAAGCATTTGAGGTCTCTGATGGCAAGAAATTTTGCAATCCGACGAGAATCTTGCTTCCCTATAGTGAGTCGTATTA
TGTAAGGCACATCTCGGATCGGTAGAGGCTTATTATAAGTGTCTTGTGTTCACAAAGCATTTGAGGTCTCTGATGGCAAGAAATTTTGCAATGAAAATGGCAAAGGCAGAAAAAAAAAAAAGCCAGAATCCAGGAAAAATATCCGACGAGAATCTTGCTTCCCTATAGTGAGTCGTATTA
TGTAAGGCACATCTCGGATCCTGGAAATGTGAGGAAAAGAACAGGGCCACATTTTGCTGCTTTTTACTTCTAAATGATTCGAGAAGCTCTGCAATTAGTCTCAAACAGTGGCTTTCAATTCTTGGTTGAGATCAATAGCGATCCGACGAGAATCTTGCTTCCCTATAGTGAGTCGTATTA
TGTAAGGCACATCTCGGATCTAAATGATTCGAGAAGCTCTGCAATTAGTCTCAAACAGTGGCTTTCAATTCTTGGTTGAGATCAATAGCGAAAAAAAAAAAAGTCTATACATATATACACACATATATGTGTAATAGAGAATCCGACGAGAATCTTGCTTCCCTATAGTGAGTCGTATTA
TGTAAGGCACATCTCGGATCTAATGTGTCTCTCATTCTCCTCTTGGGGCTAAGCTGCAAAATGCTTATTCCAGCTCGTCTTTCTTCCTGGTTCCCTGTCTTTCTTTCCTCCTTTCTTTTTTTTTTTTTTTTTTTTTTTGAATCCGACGAGAATCTTGCTTCCCTATAGTGAGTCGTATTA
TGTAAGGCACATCTCGGATCAATGACTATACCTCTCCACCAAAAAAAAAAAAAAATTCCATTATTTCATAGGATTGGGAGAGTAAGGAAAGGCAGATGCGTGTCTCACTCGACTATTATCATGCAGCCTTGACCTCAGAGATCCGACGAGAATCTTGCTTCCCTATAGTGAGTCGTATTA
TGTAAGGCACATCTCGGATCAACTGAGTTTGTTGGTGTGAGTCAGTCTTTCCGAGTCTGGGTAAATATGATGAACTTACGAATCCTGGCTTGGCCACTAGCTGCAATTCTCTAATATCTCCAGCTCCAGCCCCTTGAGAAATCCGACGAGAATCTTGCTTCCCTATAGTGAGTCGTATTA
TGTAAGGCACATCTCGGATCTAAGTACTGCCTGTATCAGGGCACTACTGTCACTGAACATTTTGAGGCACTTTTTTTTTTTATCTTACCAAGTCTCTGCCTAGCTTTATTGGGCTTTCACATCTTGACCTGTGCCGACCTATCCGACGAGAATCTTGCTTCCCTATAGTGAGTCGTATTA
TGTAAGGCACATCTCGGATCTATCTTACCAAGTCTCTGCCTAGCTTTATTGGGCTTTCACATCTTGACCTGTGCCGACCTATTTCTCAAATATACCTATTTGAGTTACGTAAGTTCTGAATTTTTGTTACAGTCACTCATATCCGACGAGAATCTTGCTTCCCTATAGTGAGTCGTATTA
TGTAAGGCACATCTCGGATCTTTTTTTTTTTTAGGGAACTGACCTGCGGACTAAGGTTTTTGTGTGGTGGATCGATATGTGCTGCCTGTCAGTAGCACTCCACAGTGTGTCACCACTGAGTTATTTCTACACTCTTACATATCCGACGAGAATCTTGCTTCCCTATAGTGAGTCGTATTA
TGTAAGGCACATCTCGGATCTAAACATAAACTCAGTTGGAGTGCCCACAGGGGGCCACTCTCCTTGCCTTTCCTCTTTTTTGGAGGATTTATTTCCTATCTTTTTTGTTTTTTTTTTTTTTTAGGGAACTGACCTGCGGAATCCGACGAGAATCTTGCTTCCCTATAGTGAGTCGTATTA
TGTAAGGCACATCTCGGATCTAAAGAGCTTGGTTACAATTTATTGCTAAGAGTTTGGACTTTACATTAGGAAGATAGCCTCTGAAATACAACGAAAATCACATGACATGCCCATTCCTTCTGTTTGTTACTGGGTAAAAAATCCGACGAGAATCTTGCTTCCCTATAGTGAGTCGTATTA
TGTAAGGCACATCTCGGATCACGAAAATCACATGACATGCCCATTCCTTCTGTTTGTTACTGGGTAAAAATTTTTACCAACTTTTAGTTGATTGACTAACTTTTTTTTTTTCTGAATGTATCTCTATTGCTTTGTGTTTTATCCGACGAGAATCTTGCTTCCCTATAGTGAGTCGTATTA
TGTAAGGCACATCTCGGATCTGGGGACTTTTCCCACCTAATTAGGAGAGGGTAGAAGTAGCTCATCATTTAGTCACTGTGGTTATAGCAACTGGGATGGTTGCTCCAACTTCGGGCATTCCCTAGAAGGTGGCTATATTTATCCGACGAGAATCTTGCTTCCCTATAGTGAGTCGTATTA
TGTAAGGCACATCTCGGATCTTTTTTTTTGCCTGGATGTCTTCACTTGCTCAGTTTCCTTATGGGGGACTCAGGGGTTACAGAGCTCAAAAACCATGTCTCAAAAAAGGACTGCGGGAAACTCTGTTGATAAGAAAAAACATCCGACGAGAATCTTGCTTCCCTATAGTGAGTCGTATTA
TGTAAGGCACATCTCGGATCCAAAAAAGGACTGCGGGAAACTCTGTTGATAAGAAAAAACTCTCTTTGAATTCTGGTATATCTCAAAGAATAATTGGGTTTTGGAAATGATAAAGTAACTCCATGCCTCCTCCTCCCCATATCCGACGAGAATCTTGCTTCCCTATAGTGAGTCGTATTA
TGTAAGGCACATCTCGGATCTATATGAATCTATTTCTATTCCGCTGATCTATAGCTTATCCTTATGCTAATACCACACTTTGCTATTACTGCAGTTTTATGGTAAATACTGAAATCAGGCAGTAGAAGAATTCCAACTTTATCCGACGAGAATCTTGCTTCCCTATAGTGAGTCGTATTA
TGTAAGGCACATCTCGGATCTAAAACACAGCTCCCCAGATGTTCTGGCACTATGTGTTGAAAAGACTTTTCCTATTTCATTGACTTTGTCAAAAATTATTTGTCTATGTGTGTGTGTGTGTGTTTGTGTGTGTGTGTGTAATCCGACGAGAATCTTGCTTCCCTATAGTGAGTCGTATTA
TGTAAGGCACATCTCGGATCCTTATGCTAATACCACACTTTGCTATTACTGCAGTTTTATGGTAAATACTGAAATCAGGCAGTAGAAGAATTCCAACTTTTTTTTTTTTATGACTGCTTTTCTCTTCTAGGTTCTTTTCAATCCGACGAGAATCTTGCTTCCCTATAGTGAGTCGTATTA
TGTAAGGCACATCTCGGATCCACTTCCTCATCTAGGAAGTGGCTCTCCAAGAAGTCACAGAGATGGGGATCTGTGCAGGCAGAACCCAGGGCATGAAGATCCAACAGGGCCTGGTTCCTGGTACAAGTTCTTCTCCAGGGATCCGACGAGAATCTTGCTTCCCTATAGTGAGTCGTATTA
TGTAAGGCACATCTCGGATCCCATGACAGCTTCCATGGTGTCTTGGGTTTTGTCCCACTCATCTTCATACTTCCTGCTCGTAGAAGAGAGTGTAGCCACCACTTTTTTTTTTTTTTTAGACAGGGATTTATAAGTGTGGTATCCGACGAGAATCTTGCTTCCCTATAGTGAGTCGTATTA
TGTAAGGCACATCTCGGATCGAACAAGAAAGGAATTTCATAGTCACTCCACTTTCTCCCTACATACTAAATGAATACAATCATTCTATTTATCTCAATGTTACTAACTCTAAAGGAACAATCCAATAAGAATTTCAGTTGATCCGACGAGAATCTTGCTTCCCTATAGTGAGTCGTATTA
TGTAAGGCACATCTCGGATCAGTTTTTTTTTTTTTTCTCAGAATGTCTCCCACTTCCATGTAATCTTTATAATTTTCCCATCTTTTTCCTTTTGGAATCAAATGGAAATTTTGGCTGTGGTTCCCAAGGCTCTCTCTTGAATCCGACGAGAATCTTGCTTCCCTATAGTGAGTCGTATTA
TGTAAGGCACATCTCGGATCATCTTGCATGGAACATATGGTCATAAACATGATTTTCATATGATAAAGTCTTTAGGTTTCTAGAGTAACTAGTTTCTTTTTTCTTTTTTTTTTTTTTTTTTAGTATTTATTGATCATTCTATCCGACGAGAATCTTGCTTCCCTATAGTGAGTCGTATTA
TGTAAGGCACATCTCGGATCTAATTGGGTATTCTGTTCTATGCAAGCTTAGTAACCCAAGTTGTGTGAGTACATCTTGTTTGGTCAGCTAGTGCTGCAGTTTATAATTATTATCATTTTTCCATTCCTTTCATATTTTCAATCCGACGAGAATCTTGCTTCCCTATAGTGAGTCGTATTA
TGTAAGGCACATCTCGGATCTAATTATAGAAAACTTTGCATATGAGTAGATGAATGTATGTACTTTTCTCAAATTTTTTACCTTTTGGTAAACCATGTGTATAATTCAGTTTGTGCATTACATGTGTTCCATTACATATAATCCGACGAGAATCTTGCTTCCCTATAGTGAGTCGTATTA
TGTAAGGCACATCTCGGATCAACCATGTGTATAATTCAGTTTGTGCATTACATGTGTTCCATTACATATATACCAGGCTGGCTTCTATTATCATAGGGCCTCCTCTTATGAATTATGCTCCCAAACCATAGTAGCTATACATCCGACGAGAATCTTGCTTCCCTATAGTGAGTCGTATTA
TGTAAGGCACATCTCGGATCATTACATATATACCAGGCTGGCTTCTATTATCATAGGGCCTCCTCTTATGAATTATGCTCCCAAACCATAGTAGCTATACTGACAAAAAAAAAAAAAACCCTCAACCCTGTAAAATATTTATCCGACGAGAATCTTGCTTCCCTATAGTGAGTCGTATTA
TGTAAGGCACATCTCGGATCTAAAATAATATGCCCAGGCTTTCATTGACCATCAAAGTTTGCCCTGTTTATTAGCAGATGAATCTCCCCTGGGAAAGCAACATAGCTGTCTTTTATGAATCACTTACTATGGATCAGTCAATCCGACGAGAATCTTGCTTCCCTATAGTGAGTCGTATTA
TGTAAGGCACATCTCGGATCATCAAAGTTTGCCCTGTTTATTAGCAGATGAATCTCCCCTGGGAAAGCAACATAGCTGTCTTTTATGAATCACTTACTATGGATCAGTCATAAAAAAAAAAAACCTCTATGTATATTTTCATCCGACGAGAATCTTGCTTCCCTATAGTGAGTCGTATTA
TGTAAGGCACATCTCGGATCAATTCTGTTTTGTTATGGTTATAATTCTCTTTATATACTATTGAATTCTGTTTGCTAACATTTTGTTGAGGAATTTTGCATTTGTGTTCTTCAGATATATTAGTTTTTCCTTTTTAGTTTATCCGACGAGAATCTTGCTTCCCTATAGTGAGTCGTATTA
TGTAAGGCACATCTCGGATCATGTATGATGTTAGCTTTAGGTTTTATGAGTGTACTTTATCAAGTTGAGAAAGCTCCCATTTATTCCTAGTTTATGAGATATTTTTGTTTGTTTGGTCAACGAATTGATGAATTTTTGCCATCCGACGAGAATCTTGCTTCCCTATAGTGAGTCGTATTA
TGTAAGGCACATCTCGGATCAAAAGGTTTTGCTGCATCTATTGATATAATCACATATTTTTTCTTTTTTTTTTTAGCCTGTTGAAATGGTAAATTACATTGATTGGTTTGTGTGTTCAGTCATTTTTGAATATTTGAATAATCCGACGAGAATCTTGCTTCCCTATAGTGAGTCGTATTA
TGTAAGGCACATCTCGGATCTAAATGTTCCTAAAATCTACCCACATGCTCATTTTTTTTTTTTCTTGAATTAGACCCACACATTTTCTAGTGTCTTGCTGTCTCTATTGAGGTAGACCCTGTCTGGATTCTTCCTTTTATATCCGACGAGAATCTTGCTTCCCTATAGTGAGTCGTATTA
TGTAAGGCACATCTCGGATCTAAACTGATTCATAATAAATATCTGTACTTCTTCGATCTTCACCTTTTGTGCTGTGATTCTTCAGTTTCTAAACCAGCACTGTCTGGGTCCCTACAATGTATCAGGAAGAGCTGAGAATGATCCGACGAGAATCTTGCTTCCCTATAGTGAGTCGTATTA
TGTAAGGCACATCTCGGATCGTAAGGAGACTCTTCTAAGTCTTCATCTCAGAGACCCTGAGTTCCCACTCAGACCCACTCAGCCAAATCTCATGGAAGACCAAGGAGGGCAGCACTGTTTTTGTTTTTTGTTTTTTGTTTATCCGACGAGAATCTTGCTTCCCTATAGTGAGTCGTATTA
TGTAAGGCACATCTCGGATCCAAGGAGGGCAGCACTGTTTTTGTTTTTTGTTTTTTGTTTTTTTTTTTTGACACTGTCCAAAGGTTTTCCATCCTGTCCTGGAATCAGAGTTGGAAGCTGAGGAGCTTCAGCCTCTTTTAATCCGACGAGAATCTTGCTTCCCTATAGTGAGTCGTATTA
TGTAAGGCACATCTCGGATCCCAGGTGGAGGGGCTGTGTCTGGTGAGAGCCTTCTTGCTGGTGAGGACTCCCAAGAATCCCAAGGTGTTGCAAGCTATCACGGCAAGGGGGCTGAGCATGCACTCCAACCTGGGTGACGGATCCGACGAGAATCTTGCTTCCCTATAGTGAGTCGTATTA
TGTAAGGCACATCTCGGATCTAAAATTGAAAAAAAAAAATTCTAATTGCTAAGTAGCCCTCACCTGTCAATTTCTCCCCGTCCCTACGATTCCACTTCTCTATTTCACATCTCATATGGACTGCACCTGGTCTCATCTCTATCCGACGAGAATCTTGCTTCCCTATAGTGAGTCGTATTA
TGTAAGGCACATCTCGGATCCTAAATCCATTCTCTATATATCAGCCCAAGTGACTGAAGATAAAATTTGTTCATGACACTATGAATATGTTTTCAGCCACCCTCAACATAAGGTCCAAACTCTTTACTGAGGTTGATAAAATCCGACGAGAATCTTGCTTCCCTATAGTGAGTCGTATTA
TGTAAGGCACATCTCGGATCTAAATAATAGCTGCAAAAAACTACTCAATTTCATTTACAGTTATTTTCTCAAACATGATATTATTAGCAATGTGTCAAGAACACCATCTGATGATATTCAATGTCAGTATTTTGTGGTTAATCCGACGAGAATCTTGCTTCCCTATAGTGAGTCGTATTA
TGTAAGGCACATCTCGGATCTGTGTCAAGAACACCATCTGATGATATTCAATGTCAGTATTTTGTGGTTACATTACTTTTCTCAAGTTTACTTTTGGTAAAGTGACCATGTAGGTAATAGAGTAATTTGGTAAAAAAAAAATCCGACGAGAATCTTGCTTCCCTATAGTGAGTCGTATTA
TGTAAGGCACATCTCGGATCAATTCAGATTTCCAGAGAGAATACAGGTAGACTAGAATAGGCTACTCATGATGGACAATGGTAAGTTTCTCAGTTTACTCTCTCAATTATATTGATTCCAATCAGTGTTACATTACTAAAATCCGACGAGAATCTTGCTTCCCTATAGTGAGTCGTATTA
TGTAAGGCACATCTCGGATCTTTCAAGAACTTTTCTCTGTGTAAAAGACTGGTGTAGTTATGGTTTTACAACCATGTCTGGAACACATTGAAGGGGCCTAGGCTAGGAACAGGGATTGATATAGTAGGCTTTTCTAAATCATCCGACGAGAATCTTGCTTCCCTATAGTGAGTCGTATTA
TGTAAGGCACATCTCGGATCGCTGGAGTGCAGTGGCACGATCTCGGCTCACTGCAAGCTCCACCTCGGGGAGTAACTTTATAGCAATGTGAGAACAAACTAATTCAGGTTCTGTCATCTGTGCATAAATTTTCTACAGCCATCCGACGAGAATCTTGCTTCCCTATAGTGAGTCGTATTA
TGTAAGGCACATCTCGGATCCTGCAAGCTCCACCTCGGGGAGTAACTTTATAGCAATGTGAGAACAAACTAATTCAGGTTCTGTCATCTGTGCATAAATTTTCTACAGCCACCATAATGAACTGCAGTTCCTTGTTAGTAATCCGACGAGAATCTTGCTTCCCTATAGTGAGTCGTATTA
TGTAAGGCACATCTCGGATCTGTTTCTCATCCCAGATCCGTGCTCATGGATTTTATATATTTGGGAATAAGCATCTGATTTCAATTGAACAAAAGCTCTGCTGCTAAAAAAAAAAAAAAGTTGAAAACACTGTCTTAGATATCCGACGAGAATCTTGCTTCCCTATAGTGAGTCGTATTA
TGTAAGGCACATCTCGGATCCTACATTTGTAAGATCAGTAAATCTCAAAAATCAGCATTGAATAAAAAACATCTGAAGGATATATACAGCATCATACAGTTTATGTACTTCTAAAAACCTTCAAAGACAGTACTAATTGTATCCGACGAGAATCTTGCTTCCCTATAGTGAGTCGTATTA
TGTAAGGCACATCTCGGATCTTCCAGGGATCCTTTGCCAAGAAACAAACAAGTAAAAATGATCTCTAAGTAAAGAAAGGGAATACTTGAAAGTCTTCTTTTTTTTTTTTTTTTTTTTTTGAGATGGAATCTCACTGTGTCATCCGACGAGAATCTTGCTTCCCTATAGTGAGTCGTATTA
TGTAAGGCACATCTCGGATCTAATGCAGACCTGCTATTATTCTACACACTGTATGTATTATTAGTTCATTCAACGCTCACAACTTCTCAAGAAGCAGGCATTTTTTTTTTTTGGTGAAGTGCATTTTATTTTATTTTATTATCCGACGAGAATCTTGCTTCCCTATAGTGAGTCGTATTA
TGTAAGGCACATCTCGGATCTAAGGATCATATATATAAGGCAACCTACATGGCATCAGAAGACATGGACAACTCCTTGCAAAAAAAAAAAATGTACAGGCAGGGAGGCAGCAGAGACTGTGGTATTCAGGGTCAGAAAAAATCCGACGAGAATCTTGCTTCCCTATAGTGAGTCGTATTA
TGTAAGGCACATCTCGGATCAAAAAAAAAAATGTACAGGCAGGGAGGCAGCAGAGACTGTGGTATTCAGGGTCAGAAAAAAGTGGCGAAGGAAGGAAAAGGAATACATGATTTGAAATACATCAAAGAGGTGAAGGAATTATCCGACGAGAATCTTGCTTCCCTATAGTGAGTCGTATTA
TGTAAGGCACATCTCGGATCGAACCACCTGGTGGTTGGTGGTCCCTCGTTAGGAAGAAATGCTGGTCATTTGTTATGCCAAAACCACAAAAGGGAGGGGCGGCATCAGGTGGTTGGTTGATATTGGTGGTGGAACAAGTCATCCGACGAGAATCTTGCTTCCCTATAGTGAGTCGTATTA
TGTAAGGCACATCTCGGATCCCTCTGTACACAGCCTCTGTAGACTGGTCAGAACCACCTGGTGGTTGGTGGTCCCTCGTTAGGAAGAAATGCTGGTCATTTGTTATGCCAAAACCACAAAAGGGAGGGGCGGCATCAGGTATCCGACGAGAATCTTGCTTCCCTATAGTGAGTCGTATTA
TGTAAGGCACATCTCGGATCTAACAACTAAATGTATTACAATTAGGCCCAAATACATAAAAAAAAAAAGTGAAGCTGAGGACATGAAGGGCCTCTGTACACAGCCTCTGTAGACTGGTCAGAACCACCTGGTGGTTGGTGATCCGACGAGAATCTTGCTTCCCTATAGTGAGTCGTATTA
TGTAAGGCACATCTCGGATCTAAGGACAAGTCAAGCAGGTTTTAGTGAAACTCACTGATGTGGACTTTGAAAAGATGAAATGTTGTCTTTCAGTACTTACATTTCAGCCTCCATTACTAGAAGCAATAGTATCTTCCAGTATCCGACGAGAATCTTGCTTCCCTATAGTGAGTCGTATTA
TGTAAGGCACATCTCGGATCTTGCCAGCCTAAAACTAAAAAGACAAAATTTTAGTGTTACAGAATAGCATTGCAACGCTGATTTTTTTTTTTCAGGTAGAAGCATTTCTTAGTACTTTGAATTCCCTGAATCTTGAATCAATCCGACGAGAATCTTGCTTCCCTATAGTGAGTCGTATTA
TGTAAGGCACATCTCGGATCAACATCTTGCCATGTCTGATATCTCCAGCCCTACTTTTCTGTGAACACTTATTACCATGAAAACACCAACCAGACACCAAGGTCAAAAGGCCTAGGAACCAGCAATGCCATTGACTGGTAATCCGACGAGAATCTTGCTTCCCTATAGTGAGTCGTATTA
TGTAAGGCACATCTCGGATCCTACTTTTCTGTGAACACTTATTACCATGAAAACACCAACCAGACACCAAGGTCAAAAGGCCTAGGAACCAGCAATGCCATTGACTGGTACAGGATTGGATTTCTTTCTTTTTTTTTTTTATCCGACGAGAATCTTGCTTCCCTATAGTGAGTCGTATTA
TGTAAGGCACATCTCGGATCAGGTCCTCCTGGCACTGGAAAAACATCCCTGTGTAAAGCGTTAGCCCAGAAATTGACAATTAGACTTTCAAGCAGGTAACTTTCGGTAATCTGTGAGAGGAGAGCCATGGGAATGGGATTATCCGACGAGAATCTTGCTTCCCTATAGTGAGTCGTATTA
TGTAAGGCACATCTCGGATCTATAACGGGAGGTTGTTTTTTTTTTTTTCTAAATCATTTTACGCAAATAATAGATTCCTCTCCACTGTAAGTCACTTGATTCCTCTGTATTCAGCATAGTTTTGAGTTATGATTTCAGTCATCCGACGAGAATCTTGCTTCCCTATAGTGAGTCGTATTA
TGTAAGGCACATCTCGGATCAACATAGCTCTCATGCTCCAGCATATAAAATATAATTCGGCTGAGTGCATGGTTCACACTTGTCATTCCATCACTTTGGGGGGCAGAGGCGGGAGGATCACTTGAGCCCTGGGCAACATAATCCGACGAGAATCTTGCTTCCCTATAGTGAGTCGTATTA
TGTAAGGCACATCTCGGATCTAAGAACCACTTCTTGAGTGTGACTAAGAAAAAAGAAGACTTTTTTGTGGCTTGGGTTTGAAAGAAGTAAGGTCAAAAAGAGTAGCCTGCCCTTTCAGAAAGTTTGTCAGAAAAAAAAAAATCCGACGAGAATCTTGCTTCCCTATAGTGAGTCGTATTA
TGTAAGGCACATCTCGGATCAAAAGAAGACTTTTTTGTGGCTTGGGTTTGAAAGAAGTAAGGTCAAAAAGAGTAGCCTGCCCTTTCAGAAAGTTTGTCAGAAAAAAAAAAAAGTACAAAATGGTAGTTTGGGGAGGGGGTATCCGACGAGAATCTTGCTTCCCTATAGTGAGTCGTATTA
TGTAAGGCACATCTCGGATCAAAAGAAAAGAAAATCAGTTCTGCCTCACCCACCTTCAGAACATTTGCCTTCTCTGAGACTAGTTTCTCCATCTGTAAGGTGAGGGGTGATAGATCAGATGAACCCTAAGATCCCTTCTGATCCGACGAGAATCTTGCTTCCCTATAGTGAGTCGTATTA
TGTAAGGCACATCTCGGATCTAAATGATTTATCTTTTTGAATATGATTCTTTCCCCTTGGGAACACGCAGACTAATGATTGATTGTGAACTCTAGGTCTGGGTTAGCTGGGCATTTTTGTTGCAGCTCCCCAGTGAAAACATCCGACGAGAATCTTGCTTCCCTATAGTGAGTCGTATTA
TGTAAGGCACATCTCGGATCTCTAGGTCTGGGTTAGCTGGGCATTTTTGTTGCAGCTCCCCAGTGAAAACAAGCGAAAAAAAAAAAATGGAGATACTTGGAATTCCCCACAGGATAGTGGTGATTATAAGTAGCTACCAGATCCGACGAGAATCTTGCTTCCCTATAGTGAGTCGTATTA
TGTAAGGCACATCTCGGATCTAAAAATTATAAGACAATAAATCAGAGTTTTCTCTTTATTGTCAAGAATAAGATTTTTTTTTTTTTTTTGGTAGCACTGAGCATTCCTAATGAGTGCGGATGCATGATGCAAAGAGCTGGATCCGACGAGAATCTTGCTTCCCTATAGTGAGTCGTATTA
TGTAAGGCACATCTCGGATCGTCAAGAATAAGATTTTTTTTTTTTTTTTGGTAGCACTGAGCATTCCTAATGAGTGCGGATGCATGATGCAAAGAGCTGGCACTTCTCATCAGTGGAGCACAGGAAAGAAGATCTATGATATCCGACGAGAATCTTGCTTCCCTATAGTGAGTCGTATTA
TGTAAGGCACATCTCGGATCTAAAACATCCAGAGAAAACTGATGTATTACAAACATATATCAACTTGAATGACTGCAGATTTCTCATCAGGAAAAAGAAAGGGCGGGAGGAAGAGAAATGGCTTTTTTTTTTTTAGGTCTATCCGACGAGAATCTTGCTTCCCTATAGTGAGTCGTATTA
TGTAAGGCACATCTCGGATCTAATTACTTTTCAAAGTGTGATTTCTTGGCTGGGTCTTACTTTTTCTCAGAAATTTTGCCATTCTCTTCATAATACATATATCTCTGATTTGTGAAGAAAATGGTTGAGGTTTCAATATAATCCGACGAGAATCTTGCTTCCCTATAGTGAGTCGTATTA
TGTAAGGCACATCTCGGATCTAAGCAAAAAAAAAAAAGTCAAGAAAACTTTCCTAACATTCTTTTATTCTTGCTTCTACTTATTCATTTCCTTTTCTGTATTGCCTATTGTTCTTTCTGATAATAAAATGCTCTTGGCAGATCCGACGAGAATCTTGCTTCCCTATAGTGAGTCGTATTA
TGTAAGGCACATCTCGGATCGATGTGTTTGTGAAAAACAATAACTGATCTCACAGGACTAAGGATCAAGACTCTTCCCCTAAGCCACAGTTCCCAATCTCATTCTTGAAGGTCTGTTGCCTCAACTTGGAGTTCAGCTCAATCCGACGAGAATCTTGCTTCCCTATAGTGAGTCGTATTA
TGTAAGGCACATCTCGGATCCTCTTCCCCTAAGCCACAGTTCCCAATCTCATTCTTGAAGGTCTGTTGCCTCAACTTGGAGTTCAGCTCAGCTGAATTTTAGAAAAAAAAAAAATCCCTTTATGGAAACTGGACCTTTCTATCCGACGAGAATCTTGCTTCCCTATAGTGAGTCGTATTA
TGTAAGGCACATCTCGGATCAATTAGAAAAGAAAAAGAGACAAAAGGCACGCAGATTGGAAAGCAAGAAGTAAAACTATCTTTATTTACAAAAAATATGATTTTTTTTTTTTGAGACGGAGTTTTGCTCTTGTTGTCCAGATCCGACGAGAATCTTGCTTCCCTATAGTGAGTCGTATTA
TGTAAGGCACATCTCGGATCTAAGATTTTTTTTTTTGTGGCTTAGTGTGGTCCAGATCTTGACACAGCCAGTGCCACCACAAACATCCTGTTGATGATGCTTTAGTTTTCCTGGAGTAATAAACAAGAACAATCACAGCCATCCGACGAGAATCTTGCTTCCCTATAGTGAGTCGTATTA
TGTAAGGCACATCTCGGATCGTGCCACCACAAACATCCTGTTGATGATGCTTTAGTTTTCCTGGAGTAATAAACAAGAACAATCACAGCCTTTCCAATCCCCCTTTGAAGAGCATATAATAATACCAGTCTGGGCAACATATCCGACGAGAATCTTGCTTCCCTATAGTGAGTCGTATTA
TGTAAGGCACATCTCGGATCGAGCCAAACCATATCAACAGGGCAAAGGAAATACAGATTTCAGATGGCAAATACTCTTTTTTTTTTTTTTAGGATTTTGTTTTGTCACCCAGTCTGGAGTGCAGTGGCATGATGATACTTATCCGACGAGAATCTTGCTTCCCTATAGTGAGTCGTATTA
TGTAAGGCACATCTCGGATCTAAGGTAGACTTTATCTCAGTTTGCTCAGTAGATATAATTTTTTTTTTTACAGAAAAGGGATAAAACACACTCTTTTATAACTGGATTATTTTCCTTAGTGATGTACCCTGACCTTGTATATCCGACGAGAATCTTGCTTCCCTATAGTGAGTCGTATTA
TGTAAGGCACATCTCGGATCTCTGGAATAGATAAAGATGATGCATAGTATCTTACTTTTCTAGGGCTGCTGTGACAAATTACTGTGAGCTTAGATGGCTTGAAATATAAATGTATTCCCTCACAGTTCTGGAGGCCTGAAATCCGACGAGAATCTTGCTTCCCTATAGTGAGTCGTATTA
TGTAAGGCACATCTCGGATCGTCTGAAATCAAAGTGTCCATAGAGCCACACTCCCTCTCAAAGTTACAGAGGAGAATTTTTTTTTTTTTCTCTTTCAGCTTCTAATGACTCCAGGTGATCTTTGGCTTGTGGTCTCATCAATCCGACGAGAATCTTGCTTCCCTATAGTGAGTCGTATTA
TGTAAGGCACATCTCGGATCTAAAACAGCAGTTCTCTAACTTCATGGCTTTAGAGAAGTCATAAATGGATTCTGGAATAGATAAAGATGATGCATAGTATCTTACTTTTCTAGGGCTGCTGTGACAAATTACTGTGAGCTATCCGACGAGAATCTTGCTTCCCTATAGTGAGTCGTATTA
TGTAAGGCACATCTCGGATCGTTCTTAGCTCTGTGGAGTCCTTGCTGAGCTTCTAAAGTCCCTCTATTTTTCGGGGGACACCCTCACCCAAGACTCCTGTATTCCTTTTCTTCAAAGCCCCTCCTCCAGTATTCTAAATTATCCGACGAGAATCTTGCTTCCCTATAGTGAGTCGTATTA
TGTAAGGCACATCTCGGATCCTAATAATCTCTGACTCTTACTTTTGTCCCTGCATCCAGGATATCCACTTCCTGTAATTACTACCTTTATGATTCCTCAGTGTTTTTTTTTTTTTTGCCTTTATTATTCGCCAATAACTGATCCGACGAGAATCTTGCTTCCCTATAGTGAGTCGTATTA
TGTAAGGCACATCTCGGATCTTATTATTCGCCAATAACTGGCTAACCATTCTTTGATAATTCTGCCTATTGAAATAAATGGTGTGGTTTCTGTTTCCTGAATGTAACCTGATTCACACAGGTCATTAGCAGCAGGAGCTGATCCGACGAGAATCTTGCTTCCCTATAGTGAGTCGTATTA
TGTAAGGCACATCTCGGATCTAATTATGTAAATGAATTATGATATATCCATACAATATAATACTATATAGCCAAAGAAAATTAGACAGGCATATGGAAAGACATACAGAGAGAATTAGAGAGAGACTCACTAGTCATCGGATCCGACGAGAATCTTGCTTCCCTATAGTGAGTCGTATTA
TGTAAGGCACATCTCGGATCTAAAGTTTTGGGATCCATTACTAATGTACAATATTGAACAAGAAATATTTCTCAGTTTTTGAACCAGAATCTTGCTACAAATGAGGGAAATTACTCATGTTTGGTATTCTTGCTCTTTTTATCCGACGAGAATCTTGCTTCCCTATAGTGAGTCGTATTA
TGTAAGGCACATCTCGGATCGAACCAGAATCTTGCTACAAATGAGGGAAATTACTCATGTTTGGTATTCTTGCTCTTTTTATTATCGCACATATCCGTGGTATATAGTTATGTAACATTGTAGTCATACAATACTTATTTATCCGACGAGAATCTTGCTTCCCTATAGTGAGTCGTATTA
TGTAAGGCACATCTCGGATCTGCTCTTTTTATTATCGCACATATCCGTGGTATATAGTTATGTAACATTGTAGTCATACAATACTTATTTTTTTTTTTTTTGTGGTCACTGGTACATAGAGAAAACTGTCTGAAGCATTTATCCGACGAGAATCTTGCTTCCCTATAGTGAGTCGTATTA
TGTAAGGCACATCTCGGATCTAACATTGTTCCAACTTCTGCGGGCCTCAGTTTAGATCACGGTGTGGTGGTTGATCCCCTGATGCTGTGTAAGCCGAGGACTGGCTTCCTGTGAATAAGGAGGCTTCCCAGGCTGAACCAATCCGACGAGAATCTTGCTTCCCTATAGTGAGTCGTATTA
TGTAAGGCACATCTCGGATCAAGCCGAGGACTGGCTTCCTGTGAATAAGGAGGCTTCCCAGGCTGAACCACACCCGAAACTCATCAGCCTCTTTTTATCATTTCCTGAAAGAAAAAAAAAAAGGAAATGCAAAAGACACAATCCGACGAGAATCTTGCTTCCCTATAGTGAGTCGTATTA
TGTAAGGCACATCTCGGATCTTTTTTTTTTTTTTCCTATGAGCTGTTAGGCTGAATTTCAAAAAGAGACTGATCAGGAAAATTTTCAAATACATCTTTCAAATTTCTTTTCTCCTTGAAAATAAAGTTGAACAGTCCTCAATCCGACGAGAATCTTGCTTCCCTATAGTGAGTCGTATTA
TGTAAGGCACATCTCGGATCAAAAAAACCCAAAAAACAAACAAAAAAAAGATATAAAATTTTGAGTTTGGAGATTGGATAGCACTAGGAAAGTATTCTGAGGATTTCCTTTGTGATTGTCACATTTTGAAAACTGTCTTTATCCGACGAGAATCTTGCTTCCCTATAGTGAGTCGTATTA
TGTAAGGCACATCTCGGATCATCACATGATTATCTCAATAGATTCAAAAAGCATTTACAAAATCTAACACTACATGATAAAAAACCATATCTGCTCTTGCTGCTTCTATTCAACATTGTACTGGAGGGTCTAATCAGGGAATCCGACGAGAATCTTGCTTCCCTATAGTGAGTCGTATTA
TGTAAGGCACATCTCGGATCTCATAGCAAATAGTCAAGTAATGTTTCAGACTACTGCATGGTTTTTTCTTTTTTTTTTTGTATTTGTATACATTTATGGGGAAGAGGTATGATTTAGTTTCCCTGAAACTACCTATTTGCATCCGACGAGAATCTTGCTTCCCTATAGTGAGTCGTATTA
TGTAAGGCACATCTCGGATCTTTTTTTTTGTATTTGTATACATTTATGGGGAAGAGGTATGATTTAGTTTCCCTGAAACTACCTATTTGCTTTGCAAAAATTTTCTTCTTACTGTGGAGAGATATTTTAGGAACTAATAGATCCGACGAGAATCTTGCTTCCCTATAGTGAGTCGTATTA
TGTAAGGCACATCTCGGATCTAAAGCCTCTTTCTGGTGAAAAGACTTCACTAATGGGGGTTTCATAGTAACAGTAATAAGCTTTTATTTTTTTTTTTTCTGCTGGGTTTCAAGCACCTGTAAGCTGTCAATCCGTCTTCCATCCGACGAGAATCTTGCTTCCCTATAGTGAGTCGTATTA
TGTAAGGCACATCTCGGATCTAAAGAGGCTTCACCAACTTGAACCAGCAAAGCAAGCAGAGACTCTACTCAGCCAAAAATCCTGTTCACCAACCCAACCTAGTTGGGGACACACCCAACTGTTTACATTTTGAAAAAAAAATCCGACGAGAATCTTGCTTCCCTATAGTGAGTCGTATTA
TGTAAGGCACATCTCGGATCTGCAGCTTTGACCACTGGGGCAGAAGTGGACTTACAGGGCTCATTGGGAAATAAGCAGGCATTGGTCTTCAGGCAGCTTCCAGTCCTTCATCTAAAGGGCTTTTTATTTTATTTTATTTTATCCGACGAGAATCTTGCTTCCCTATAGTGAGTCGTATTA
TGTAAGGCACATCTCGGATCTAACCATCATGAAAGCAGTACTGATAATGCAGGTAGCAATTTTCCCACAGTGTCTAACACGGGAAATAAATAATAAAAATTAGCTATTATTATTGATGTAGTTGCTATTTTTTTTTTTTTATCCGACGAGAATCTTGCTTCCCTATAGTGAGTCGTATTA
TGTAAGGCACATCTCGGATCATGGGACTTCTTCCTGGGGTGGGTTGGAGGTGGTGAAATACCTTTTTTTTTTTTTTTCTGAGATCATCATAGACAAGATCAAATAATGGTAAACATGCCAATGAATTTTCTAAGCACTATATCCGACGAGAATCTTGCTTCCCTATAGTGAGTCGTATTA
TGTAAGGCACATCTCGGATCTAATATAATCTTCAGAGACTGAGGCAAGAAAATGTAAAAGAGAAAACAGTAAAAAAAAAAAAAAAAAAGAAAAAAAATCAGCCATTTGCTGTAATTTTCTGGTAGTGAGGAGCTTTCCTGATCCGACGAGAATCTTGCTTCCCTATAGTGAGTCGTATTA
TGTAAGGCACATCTCGGATCGGTAGTGAGGAGCTTTCCTGTACTTGTTATGCATAGCTTGAGAAATTCATTTCTCAAATAGACCAGCTGGGATACATGGGGAACAAAGACCAGCACATCTCAGATGTGTATACAGGCTCAATCCGACGAGAATCTTGCTTCCCTATAGTGAGTCGTATTA
TGTAAGGCACATCTCGGATCTTTTTTTTTTTCTCAAAATGGGGCATTCTTAGTGTTCTTGCATTGTGTCCAACTCATCTATGACAATGAAACTCTGTCTTGGATCTGTGGTTGGTTTTGGGTGGAAATATTTACCACTCTATCCGACGAGAATCTTGCTTCCCTATAGTGAGTCGTATTA
TGTAAGGCACATCTCGGATCATATTATTTGATGTGGTGTCTTTTCAGCTATTATACACAGTTTTTATTTGGGTTATTTGTTTTCTTTTTGTTGAGTTATAAGGGTTCTTTGTATATGTTGAATACAAGGTTCTGTTTTTTATCCGACGAGAATCTTGCTTCCCTATAGTGAGTCGTATTA
TGTAAGGCACATCTCGGATCTGACATTTGTATATACCTAGGAAACCACTACTCAAAACAAGATACAGAGCATTTCAACTCAAAGAAAGCCTTTCTTTTTTTTTTTTTTTTTTGAGACAAAAGTTTCGCTCTTGTTGTCCAATCCGACGAGAATCTTGCTTCCCTATAGTGAGTCGTATTA
TGTAAGGCACATCTCGGATCTAAGAATCTGATAAAAAGCAATGACTCTTTCCAGAAAAAAAAAAACACAACACAACAAACCATACACACACACACTCAAATGTGCAGAGAAAATGTATACAATATCAGAAGGTTTGAGGAATCCGACGAGAATCTTGCTTCCCTATAGTGAGTCGTATTA
TGTAAGGCACATCTCGGATCCATACACACACACACTCAAATGTGCAGAGAAAATGTATACAATATCAGAAGGTTTGAGGACCCCAAAGCTGTTAGTTACCTAGTTCCCACATCAAGAGCCCCAGTACTAATTATTGGCTTATCCGACGAGAATCTTGCTTCCCTATAGTGAGTCGTATTA
TGTAAGGCACATCTCGGATCTAAAGGGTAGAATGCAAAGAAGGAATCATGGAATCAAACAACCTGCTAAAATAAAATTGAAATAGAAATTGAAGATGAGCAGTCCCTTTTTGATATGAGCCTCAGCAGAAAACAAGTCTTATCCGACGAGAATCTTGCTTCCCTATAGTGAGTCGTATTA
TGTAAGGCACATCTCGGATCACCTGCTAAAATAAAATTGAAATAGAAATTGAAGATGAGCAGTCCCTTTTTGATATGAGCCTCAGCAGAAAACAAGTCTTTTTTTTTTTTTTTTCTATTCTTATGAAGTCTTTATCAAATATCCGACGAGAATCTTGCTTCCCTATAGTGAGTCGTATTA
TGTAAGGCACATCTCGGATCCTACTTGTACAGACAGACACCTTATAAAAGGAGCCAATAAATATATGAAACTCAGTCATCTTACTAGTCATCAGGGAAATGCAAAATAAAATTATAATGAGATGTCACCATAGACCTATCATCCGACGAGAATCTTGCTTCCCTATAGTGAGTCGTATTA
TGTAAGGCACATCTCGGATCTAGCCAATGAGATAAATGTTTGCTTTCTAAAAAAAAAAAAAAAAAAAAAAACCTTTCTCTCATAAAAGAAAAAGAAAAAAAAAGCTTTTATTATTTCAGAACACATTCTGGAAATTGACTATCCGACGAGAATCTTGCTTCCCTATAGTGAGTCGTATTA
TGTAAGGCACATCTCGGATCAAAGGTGTTGGTATCTGATTTTCTGCCTGCCTCAGAATGTGATTTGTCTGCCTTTGGGTAATCCAGCCTTGGGTAGAGAAGGAATTTGAACTCAGGAAATTCAACTCCAGAACTGATGTTATCCGACGAGAATCTTGCTTCCCTATAGTGAGTCGTATTA
TGTAAGGCACATCTCGGATCTAATATATCTATGAGCAAGAATAAATAACACGTGGTTACATAAGACTCATTTTCATGCTTTTACAGCCTTCCTAGAAAAAGAGGAAGACTACGTCGTCTTTATTTTCTATGTGTTCTCTTATCCGACGAGAATCTTGCTTCCCTATAGTGAGTCGTATTA
TGTAAGGCACATCTCGGATCTCTTTCCTGTGTAATAGTTTTCACATTTTCCTTCATTGTTTTCACTGTATTTTTCTGCTATTGTTTGGCTTGCAAGCATCCTCTTTGCTGGGAAAAAAAAAAAAAAAAAAAGGAAATGACATCCGACGAGAATCTTGCTTCCCTATAGTGAGTCGTATTA
TGTAAGGCACATCTCGGATCAGCTTTTATTTACCGTAAAAGTGAAAGAATGTCCTTGGAAGTATTTGGGGCAGCTGGAGAAGAGTCTCAGAAGTACAAATGGGGACAATGTTGCTACCTAGGACACTGTGGCAATTGCCTATCCGACGAGAATCTTGCTTCCCTATAGTGAGTCGTATTA
TGTAAGGCACATCTCGGATCGCAAAGGGGTATAGATAGAAAATAAAGAAGTACAAAGCTGAGCCGCTAAGCCCTGGAATTCTTTTTTTTTTTTTGAGTTTGGGTCCTCTGATGCACAGGCTGGAGTGCAGTATACAATCAATCCGACGAGAATCTTGCTTCCCTATAGTGAGTCGTATTA
TGTAAGGCACATCTCGGATCCACATCCTTGTCAACACTTATTTTCTGTTGTTGTTTTTTTTTTTCAGGGTAGCCATTCTAATGGGTATCACAATTGTGACACTTTTATAAAGTGCAGAGGAAGTGTCATTCCATTAGAACATCCGACGAGAATCTTGCTTCCCTATAGTGAGTCGTATTA
TGTAAGGCACATCTCGGATCTAACCAGGGAAAAGATACCAAGCTCTGTGTTTATGGTTATGCTCTGAAAAAAAAAAAAAAAAACTGAAAGTGAAAATAACACCAGTTTACGGAGCACCCCTACAGCTTCCCAGTGCTCTGATCCGACGAGAATCTTGCTTCCCTATAGTGAGTCGTATTA
TGTAAGGCACATCTCGGATCAGGCTCACTGTCCATTAGTTTCTTTCTCCCTGTTTCCCCTCCTCGAGGGCAGAGATTATTTGTGTAGACCCCTTTATCTCCAGGCCAGTACAATGGGGGGTGTATCAGGCACCCATCAAGATCCGACGAGAATCTTGCTTCCCTATAGTGAGTCGTATTA
TGTAAGGCACATCTCGGATCAGAGATTATTTGTGTAGACCCCTTTATCTCCAGGCCAGTACAATGGGGGGTGTATCAGGCACCCATCAAGTCGTTTGAATGAGTAAATGAGGGCTGAAGAAGAGAAAGAGGGGTCTCGTGATCCGACGAGAATCTTGCTTCCCTATAGTGAGTCGTATTA
TGTAAGGCACATCTCGGATCACCAGGCAAGCTAATGCAAGTCCAAACACTGTAAAAACTTTGGAGGCAATCTAAGGATGTGAGCCAGATTTGTTTGCCAGATCTTTTTTATTTTATTTATTTATTTATTTTATTTTATTTATCCGACGAGAATCTTGCTTCCCTATAGTGAGTCGTATTA
TGTAAGGCACATCTCGGATCTAATGTACGCAGCTTGTGGCACTTTGTGACAGCAGATACAGCAGTACTGTGACAACACTAGGAAACGAATACACCATCCCAGCATCTCTGCTCTGTTTTCCATACAGAATTGAACTAAGGATCCGACGAGAATCTTGCTTCCCTATAGTGAGTCGTATTA
TGTAAGGCACATCTCGGATCTAAGTAACTTGAGGGAGATTCACAACAAAGTTCTCAGAGAAACCAAGAAAAGATTCTAAAACTGTCAGGTGTTTTTTTTTTTTTTTTTCACATTGTAAGAGCACTACATTATTTATTATAATCCGACGAGAATCTTGCTTCCCTATAGTGAGTCGTATTA
TGTAAGGCACATCTCGGATCAAATCCAGGTGAGTCAATGTATTGTGATTGGTTTTCATTTCATTTCTTCTTCAGTTTCCAATATTCATGTATCCTTGCTAATCACATAACTGGAAAGTTTTTACAATTCTTTTTTCTTTTATCCGACGAGAATCTTGCTTCCCTATAGTGAGTCGTATTA
TGTAAGGCACATCTCGGATCTAATTGTGTCTGGAGAGAGAGTCATTGGTGCTGCCTTTTTTTTTTTTTTTTTTACCTTATCAGGCTTTCTCAATCTTAGGATACAAGTTTCTGTCCATATATAAAGAGGCAAACTCACAAATCCGACGAGAATCTTGCTTCCCTATAGTGAGTCGTATTA
TGTAAGGCACATCTCGGATCCAGGCTTTCTCAATCTTAGGATACAAGTTTCTGTCCATATATAAAGAGGCAAACTCACAATAACCCAAATGTAGCACAGGCATAATTGACTGATCATCATTGGAACTGCAAATATCTAATATCCGACGAGAATCTTGCTTCCCTATAGTGAGTCGTATTA
TGTAAGGCACATCTCGGATCTAATTAGCTTTGTGGTATTATACTAAAGAGGGTCAATCATATTATGTATTGAAGTTGCACCTACCATCTCCAATACTTAGACGTTTCCTTTTTTTTTTTGTTCTCAGAGCCCAAATAGGTATCCGACGAGAATCTTGCTTCCCTATAGTGAGTCGTATTA
TGTAAGGCACATCTCGGATCAGATACTGGCTTCGTAAAAAAAAAAAAAAAATTAGCAAAGATTCTTTCTTACCATGGGACTCAGTAATGTTATTACATCAATATCTTGAAATGTTTCTTCATCTGTGTAATAAAGTAGTTATCCGACGAGAATCTTGCTTCCCTATAGTGAGTCGTATTA
TGTAAGGCACATCTCGGATCTAATTTCTGTGACCCTTTGACGTGTGTGTGTTTGTAAGTGTTTAGCACTTCCTTACTTTCTGGCCCTACAGGATGTTCCAGGCTTTTAGGTTCTCTTGACTTGTTTTTTTTTTTCCTTACATCCGACGAGAATCTTGCTTCCCTATAGTGAGTCGTATTA
TGTAAGGCACATCTCGGATCAGACCTCCCACCTCGGTGTCCTGAAGTTCTGGGATTATAGGCATAAGCCACCATACCTAGCCTAATCTAAACACTTTGGGAGGCAGGAGGATTGCTTGAAGATAGTAGTTCAAGACCAGCATCCGACGAGAATCTTGCTTCCCTATAGTGAGTCGTATTA
TGTAAGGCACATCTCGGATCTAATCTATATTTCTGTAATCACTAATGATAATGAGGATCTTTCCATGTGCTTACATGTGCTAACTTACTATTCTTTTTTCCTTTTTTTTTTTTCTTGGTGAAATATCTGTGGAAATCTTTATCCGACGAGAATCTTGCTTCCCTATAGTGAGTCGTATTA
TGTAAGGCACATCTCGGATCACCCTAATCTCAAAACAATGCGAGAATAATGTCAGGCACAAGAAGCAAGAAGCATAAGAAAAACTAGAAACAAAAAAAAAAAAGGTGTTGCCCAATTTGAACAGGAAAACAATAGATAACATCCGACGAGAATCTTGCTTCCCTATAGTGAGTCGTATTA
TGTAAGGCACATCTCGGATCTAACTGATAAATTGGTTTCCTTACCTAGAAGATAAGCTTTTCACCCCATCTCTTGTAATGACAACAATAAAGTAAACAACATCAGCAACAACAAAACACATTTGTAGTAGAAGGGCTTGCATCCGACGAGAATCTTGCTTCCCTATAGTGAGTCGTATTA
TGTAAGGCACATCTCGGATCTCACCCCATCTCTTGTAATGACAACAATAAAGTAAACAACATCAGCAACAACAAAACACATTTGTAGTAGAAGGGCTTGCTATGTGCCATTCATTGTTCAAAGTGCTCAATGTGTAACTTATCCGACGAGAATCTTGCTTCCCTATAGTGAGTCGTATTA
TGTAAGGCACATCTCGGATCTTCTTTGTCAGTAATTACATTCTGAGGTCAAAACACAATGGAATAATTACCTGAGTAACATTAGGCAAAAATGAAAAAAAAAAACAGAATCTGCATTATTTGTATAATAGAATTCTTCAAATCCGACGAGAATCTTGCTTCCCTATAGTGAGTCGTATTA
TGTAAGGCACATCTCGGATCAAACACAATGGAATAATTACCTGAGTAACATTAGGCAAAAATGAAAAAAAAAAACAGAATCTGCATTATTTGTATAATAGAATTCTTCAATTTTTCACTTTTTGCTCTGACAGTGGAAATATCCGACGAGAATCTTGCTTCCCTATAGTGAGTCGTATTA
TGTAAGGCACATCTCGGATCTCAGCTTGGGTGACAGAGTGAGACTCTATTTTTGTTTCTTTTTTTTTTTTTAGAAAAATAAAAAAGAAAGAAGAAACCCAATTTCTGAGGTTCCACCCTAGATATGCTGAATCAGAATCTATCCGACGAGAATCTTGCTTCCCTATAGTGAGTCGTATTA
TGTAAGGCACATCTCGGATCAACAATATCTCAAAAAAAAAAAAAAAGAAAAAAGTTCTAACTTTTTCCTATAGAAACAAACATATCTATAATATTTAGCTTCTCAAACCAGTACATAGTTAGCACATAGTGTACATTGGTATCCGACGAGAATCTTGCTTCCCTATAGTGAGTCGTATTA
TGTAAGGCACATCTCGGATCTAGTATTACTAATAGAACAATAGTAAAACACCGTGGGGAGGCAGTCTAGAGCAGCTGATGAATAACAAACGAATACATTCTTATCTTTCAGGGTAGGAAGTCATGAATGATGACTAGAATATCCGACGAGAATCTTGCTTCCCTATAGTGAGTCGTATTA
TGTAAGGCACATCTCGGATCAATAACAAACGAATACATTCTTATCTTTCAGGGTAGGAAGTCATGAATGATGACTAGAATTGAAAAAGCAAAAAAAAAAAAAAAAAAAAATCATGTGTAAAGATGAGATTATAATTAGGAATCCGACGAGAATCTTGCTTCCCTATAGTGAGTCGTATTA
TGTAAGGCACATCTCGGATCTCTAACACGGGCGACAGAGCCATAATAGCCTGTCTCAAAAAAAAAAAGTACTTAGGTTCTATTTGGGAATAATCCAATACAAAAGAGCTGTTTGGTGTTCTAGGAATCTATAACATTGAAATCCGACGAGAATCTTGCTTCCCTATAGTGAGTCGTATTA
TGTAAGGCACATCTCGGATCGGATGTAGCTGTGAACTTTTCAAGAGGAGAGTGGAAGAAGCTGGAGCCTTTTCAAAAGGAGCTATATAAGGAAGTGCTACTGGAAAACCTCAGGAACCTAGAATTTCTGGGTAAAGACACATCCGACGAGAATCTTGCTTCCCTATAGTGAGTCGTATTA
TGTAAGGCACATCTCGGATCTACCAAAAAAAAAAAGGAAACATCATTAGCTAAAAATAGAAAAATAAGTGACGCAGCATAAAGAATGCAGATAGTTCTATGACCAGTGACTATCTGGTCAATGGGCAAACAGCAAGCACTATCCGACGAGAATCTTGCTTCCCTATAGTGAGTCGTATTA
TGTAAGGCACATCTCGGATCTAAATAACTTTGTAAAAATTACTATGTTTGCAGGGTGCATTTCTTTTTTTTTTTCTTTTTTGCAGTGTGTATTTTTCTGCACACAGGTTTCGCCTGATTTCAAAGGAATACGAAACTCCCATCCGACGAGAATCTTGCTTCCCTATAGTGAGTCGTATTA
TGTAAGGCACATCTCGGATCTAAGCTGCTTCAAATGCCTCTGTGGGGTTGAGGGAGAATTTATTTTCCCCTTCCATCATTTCATGTCTTTTGTAGTAAGCTCAGGGCTTCCAGAAAAAAAAAAAAAAAAAACTGTCATCAATCCGACGAGAATCTTGCTTCCCTATAGTGAGTCGTATTA
TGTAAGGCACATCTCGGATCACAATAAACAGTAAAGAGGTATGAACTCCAGCATATTACTTAGTATTATTATGCATTGAACTTTCTGCTGTGTCTTGTGTGAAGAGGACAGAGGACAAAATACAGACAGTGATGCATATGATCCGACGAGAATCTTGCTTCCCTATAGTGAGTCGTATTA
TGTAAGGCACATCTCGGATCGAGGACAAAATACAGACAGTGATGCATATGCACAACACACTAAATGAATTGCTGAGAAAATGATGAAAATCTATGAGATCTGTTTTGATTGCATCCTTGGGATCTGGGTAATTCTGTAGTATCCGACGAGAATCTTGCTTCCCTATAGTGAGTCGTATTA
TGTAAGGCACATCTCGGATCTAATTGCAGTGTAGTACCACATGCATGAGATTTTATATTCAGAAGGGAGGAAATTGATTTTCTTTGGCATGTTTATAGCAAATATATTCAGTATTATTGTTCAAACAAGCTGAAATTATTATCCGACGAGAATCTTGCTTCCCTATAGTGAGTCGTATTA
TGTAAGGCACATCTCGGATCTCTTTGGCATGTTTATAGCAAATATATTCAGTATTATTGTTCAAACAAGCTGAAATTATTTACAGAATGTTATATGTGTATGTGTTTTCTGGGAAGAGGGTCCATAGCTCTTGTCAGATTATCCGACGAGAATCTTGCTTCCCTATAGTGAGTCGTATTA
TGTAAGGCACATCTCGGATCGTATTATTGTTCAAACAAGCTGAAATTATTTACAGAATGTTATATGTGTATGTGTTTTCTGGGAAGAGGGTCCATAGCTCTTGTCAGATTTTTTTTTTTCAAGAGGGTCCATGACTATAGATCCGACGAGAATCTTGCTTCCCTATAGTGAGTCGTATTA
TGTAAGGCACATCTCGGATCTCTCTCACACACACACACACACACACACACACACACAACCTAAAATGTATAACTTTTTTTTTTTTCTATTAGAGATGAGGATGACATCAATGATGTGACTTCTATGGCAGGGGTCAACCTATCCGACGAGAATCTTGCTTCCCTATAGTGAGTCGTATTA
TGTAAGGCACATCTCGGATCTAAATAGAAACATACATAAAGCAAGGTTATGTATTGATTGGTTGACCAAAAAAAAAAAAAAAAAGTGACCAGCAGCTCAGAGTAACAAACCCTATATTTCCCCTAGGGGCAATAATTCAGATCCGACGAGAATCTTGCTTCCCTATAGTGAGTCGTATTA
TGTAAGGCACATCTCGGATCCCTATATTTCCCCTAGGGGCAATAATTCAGTATTCAGTAATGTGGTGATTGTGGCTACTTCATAGAACATAACTAGCATGACTGGTGGATAAAGAAAATGTAGTGTATATATATACAATGATCCGACGAGAATCTTGCTTCCCTATAGTGAGTCGTATTA
TGTAAGGCACATCTCGGATCTAAATTTGAAGGAAAAAAAAAAAAAGCAGTACTATGGCACAGAGTTGACAGCTACAGGTGTGGCTACATCCAGGTCCTCAAACTATATCATCAGAATGACCCCTCACCCTCCCCCCGCTTATCCGACGAGAATCTTGCTTCCCTATAGTGAGTCGTATTA
TGTAAGGCACATCTCGGATCTGACAATTGTTGCTATCCGTGGTAAGCGAAAAAAAAAAAAAGTCATTCAAAATATCCATATCAAATCCTTGGAAACTGTGACTGTTACTTTATTTGGAAAAAATGGGCTTTGCAGATGTAATCCGACGAGAATCTTGCTTCCCTATAGTGAGTCGTATTA
TGTAAGGCACATCTCGGATCACATACTACCATCTCTCTGCTTATAATTGGCAACATAATCATTCCTCACACCTGAAGTAAGGAACAGTTTGTTCCCTCATAAAAACGGACTGACAATTGTTGCTATCCGTGGTAAGCGAAATCCGACGAGAATCTTGCTTCCCTATAGTGAGTCGTATTA
TGTAAGGCACATCTCGGATCTAAACCAATGCTAGCAACTCTTGGAATGGCCTAATTAGTTTGTCTACATGTAGGTTTATTTCAAGTCAGGAAATTATTCCTGGAGCACTGATTGCCAATACTTCTTCTTCTTCTTTTTTTATCCGACGAGAATCTTGCTTCCCTATAGTGAGTCGTATTA
TGTAAGGCACATCTCGGATCGGAAGGCAAGCTCTTCCTGCTTTCAAGATGATGGACAGCAGTTGACTCCTTTATGGAATTTCAGCTTGCTTCCAATAGGGAATATGAGATTTTTTTCCTGGTCCTAGGATGGTAGAGAGAATCCGACGAGAATCTTGCTTCCCTATAGTGAGTCGTATTA
TGTAAGGCACATCTCGGATCACAACAGAAATAGTCAACACTGTAAATACCATCTTTCTATTCAAAGAAGGTTATGCAAAAAAAAAAAACCAAAGTAATAGAGATACAAATTATATAAAAAGATGTAAAAAATGATATGAGATCCGACGAGAATCTTGCTTCCCTATAGTGAGTCGTATTA
TGTAAGGCACATCTCGGATCAATAAAGAGGATATATTCAAGAGACATTTGGGGTTCATACTTTCCTATCTTTTTTTTTTTTTTTTTTTTTTTTTGCCGTGAAGACTCTTTTTCACTATGGTGTAAGTTGAATAACGTGTAATCCGACGAGAATCTTGCTTCCCTATAGTGAGTCGTATTA
TGTAAGGCACATCTCGGATCAAAGTCTTGAAACTTTCAGCACATATCTGGAATGTGTTGTTCAAGTGTAGCACTGTTTTTCTTTATGTCAGGGCTGGAAGATGAGGCCACAAGAAAATTTCTGGCCAAACATGTTGTTATATCCGACGAGAATCTTGCTTCCCTATAGTGAGTCGTATTA
TGTAAGGCACATCTCGGATCTAATAAGTGTCTAAGCTAGGATTTGACCCTAGGGCTTGTGAATCTGGAGCCCATAGACTCAACTCCTGTGCTATACTGCCTCTGTGTCTTTGGTCTGTGTTCTCTTCTTTTTTTTTTTTTATCCGACGAGAATCTTGCTTCCCTATAGTGAGTCGTATTA
TGTAAGGCACATCTCGGATCCTTACCACCCTCCAAAATTCTTATTTATTTATTTTCTATCACCGTACTTACTGGTGGAGTGGAAGTCCCTTGGAAGTGGGGGACGTGTCTGATTTGTGCATGGCTATTTTGCGATTTGCCATCCGACGAGAATCTTGCTTCCCTATAGTGAGTCGTATTA
TGTAAGGCACATCTCGGATCACCGTACTTACTGGTGGAGTGGAAGTCCCTTGGAAGTGGGGGACGTGTCTGATTTGTGCATGGCTATTTTGCGATTTGCCATTGCTGGAATATTTAGCAAGCATCAATGAGTCCTGGAGGATCCGACGAGAATCTTGCTTCCCTATAGTGAGTCGTATTA
TGTAAGGCACATCTCGGATCTAAAATTAGCAGATTGATAGGCTAAATGTAGCCTGATAATAGCATGCTGGTCTCTGTCTTTTTTTTTTTTTTTTTTTGAATTAGGTCTAAGGTAAATGTAACACTTTTACAGCCTTTCTAATCCGACGAGAATCTTGCTTCCCTATAGTGAGTCGTATTA
TGTAAGGCACATCTCGGATCAGAAGTCACCAGAAGCTGGAAGAGGCATGAAAGGCTCCTCCCATAGTGCCTTTGGAGGGAGCATCACCCCCCCCCCCCCAACACTTTGATTTCAGAGTTGGGGCCCCCAGAACAATAAGAATCCGACGAGAATCTTGCTTCCCTATAGTGAGTCGTATTA
TGTAAGGCACATCTCGGATCGCATCACCCCCCCCCCCCCAACACTTTGATTTCAGAGTTGGGGCCCCCAGAACAATAAGAAAATACATTTCTGTCATTCTAAGTCACCAAGTTTATGGCAATTTGTTTCAGCAGCCCTAGATCCGACGAGAATCTTGCTTCCCTATAGTGAGTCGTATTA
TGTAAGGCACATCTCGGATCTTAGGAAAGCAGATGGCCCACTCTACTGTGGGTGGACTTCGTCCAATCAGGTGAAGGCCCGAGTAGAGCAAAAAGACTGACCTTTCCTTCAGTAAGAGAGAACTCCTTCTGCCTAACTAGATCCGACGAGAATCTTGCTTCCCTATAGTGAGTCGTATTA
TGTAAGGCACATCTCGGATCCTTTGAGCTGAGACCTTGGTTGTGTGTTTTTTTTTTTTCCTGCCTTCAGCCTCAAACTGAAACACTGGCTCTTCCTGGGTCTCAAGCCTGCAGGACTTTGGAATGAAACAACATCATCAGATCCGACGAGAATCTTGCTTCCCTATAGTGAGTCGTATTA
TGTAAGGCACATCTCGGATCTGCTCCTGGATCCCCAGCTTCCAAACTCACCCTGCAGATCTTAGAACTGGTCAGCCTCCACAACTGCATGAACCCATTTCTTATAATGAATCTCTATCTAAATATAGATATAAGTATCATATCCGACGAGAATCTTGCTTCCCTATAGTGAGTCGTATTA
TGTAAGGCACATCTCGGATCTAAATAGGTTTGGATGGCAGTGTCCCGTAAATAGGTAGGCTTAGGAAAGCAGATGGCCCACTCTACTGTGGGTGGACTTCGTCCAATCAGGTGAAGGCCCGAGTAGAGCAAAAAGACTGAATCCGACGAGAATCTTGCTTCCCTATAGTGAGTCGTATTA
TGTAAGGCACATCTCGGATCTAAGTTCAGATCACATTTGGTGGTTCCTATCCCAACTGAGAAGAGTAGAGAGAGTTTTATTCAATGCCACAGAAGTACCTTTTTTTTTTTCCATTGTGAAGCCTGTGGATTTCTTAGGTCATCCGACGAGAATCTTGCTTCCCTATAGTGAGTCGTATTA
TGTAAGGCACATCTCGGATCGCCTGTGGATTTCTTAGGTCTAACAAGGTACCACTGTAGCTTTGAAGATTCCAGGCAGCTATTTAGATTGTACACCCTGCAACTCAGCACATTCTCTCTAGCCCATAGCTGGTATAGCTTATCCGACGAGAATCTTGCTTCCCTATAGTGAGTCGTATTA
TGTAAGGCACATCTCGGATCTGTTTACAATGATTATCGAAGGTGGTGGTGGTGGTGGTGGTGGTGGTGGTGGTGTGTATGCGTCAATGTGACAGAGTTTATGTATGATATATTGGGAGATTGGTATTTTTCACATTATCAATCCGACGAGAATCTTGCTTCCCTATAGTGAGTCGTATTA
TGTAAGGCACATCTCGGATCTAAATACCAAAAAAAAAAAAAAAAAAAAAAAACTGGAGAGGGAAAACTCATGTTTACAATGATTATCGAAGGTGGTGGTGGTGGTGGTGGTGGTGGTGGTGGTGTGTATGCGTCAATGTGATCCGACGAGAATCTTGCTTCCCTATAGTGAGTCGTATTA
TGTAAGGCACATCTCGGATCTGGTGGTGGTGGTGTGTATGCGTCAATGTGACAGAGTTTATGTATGATATATTGGGAGATTGGTATTTTTCACATTATCATTGAAATTTTCTCCAAAGAATATATTTTACTTCGCTATATATCCGACGAGAATCTTGCTTCCCTATAGTGAGTCGTATTA
TGTAAGGCACATCTCGGATCTTTGTTATAGGGGTCTCAGGCATAAACCTGGTGACGGGTAAGAAAAGAAAACTTTTCTCCTCTACACAAGCAATATGCAAAAATGAGATAAGGTTTCTAAATAGAATTTGAGTCATAAAAATCCGACGAGAATCTTGCTTCCCTATAGTGAGTCGTATTA
TGTAAGGCACATCTCGGATCATTTGATTTTCACATTTTTTCATGAATTAGTCTATTCTAATAACAGGGATAAACTAGTGTGCATGGTTTACACTGTGTTGTAGAGCAGTTTTTTTTTTTTTTCTGCTAAGTTTACCACTGATCCGACGAGAATCTTGCTTCCCTATAGTGAGTCGTATTA
TGTAAGGCACATCTCGGATCGTCTTGAATTGGACTTTTTCTGGTGACTTCTGATTGACCCGTCACTGAGGAGCACGATGATATTACTGTGTTTTCCAGCCATTCATTTCACCTGCACAGTGCATAATGTGCTTTCGATGTATCCGACGAGAATCTTGCTTCCCTATAGTGAGTCGTATTA
TGTAAGGCACATCTCGGATCGTCACTGAGGAGCACGATGATATTACTGTGTTTTCCAGCCATTCATTTCACCTGCACAGTGCATAATGTGCTTTCGATGTTTCCTAAAGAAGGGGATGATTTACTAGGAAATATTTCAAAATCCGACGAGAATCTTGCTTCCCTATAGTGAGTCGTATTA
