## Supplementary Table 4 for "High-resolution retrospective single cell lineage tracing with mutable homopolymers" (part 148 of 167)

### Sheet: 5_OligoPoolOrder_hg38_1nt10-25b (continued)
TGTAAGGCACATCTCGGATCTGGAATAATAATATTTTGGTCCAATTGCTAACGGGACTGAATGAGATAATGAATGTATATGATAGCATGGTACACAGCACACAGTAGGTACTTGCCTTGATTTAGATTCCCCCAGAAGCTATCCGACGAGAATCTTGCTTCCCTATAGTGAGTCGTATTA
TGTAAGGCACATCTCGGATCTAAATCATGTTATTTATTTTGAAATACATACATAGAATAAGAGAAGAAAAAATGTAAGTTTTTTTTTTTTTCCGTAAAAATCCAACTCAAGTCGTGAAACAAGACTGTAAAGCATAGTGGATCCGACGAGAATCTTGCTTCCCTATAGTGAGTCGTATTA
TGTAAGGCACATCTCGGATCTTTTTTTTTTTCCGTAAAAATCCAACTCAAGTCGTGAAACAAGACTGTAAAGCATAGTGGTATGGTTACAAACAAAGGACGATGGAAGTATAAAGGAAAAAATGAAGTGAAAAAGAATGCATCCGACGAGAATCTTGCTTCCCTATAGTGAGTCGTATTA
TGTAAGGCACATCTCGGATCTATATGTCAGGTACTAGAATAGATCTATAGAAACCTAGAAATATTATTCTTTCCTGAAGAAGGGGAGAAGATTTAGACCTTCATGTTTATTGGAGTGCAGTGGCATGATCGTGGTTCACTATCCGACGAGAATCTTGCTTCCCTATAGTGAGTCGTATTA
TGTAAGGCACATCTCGGATCTAATATGCAATAAAAGACTTTCCCAAGGCTCAGTGAAAACTAAGCACATTTTATTTTCTCTGTGTTTCATATGTAAAATAAACACCTTGTACAGGATTCTGGAAAGATGCTATGCTATGCATCCGACGAGAATCTTGCTTCCCTATAGTGAGTCGTATTA
TGTAAGGCACATCTCGGATCTTATTTTCTCTGTGTTTCATATGTAAAATAAACACCTTGTACAGGATTCTGGAAAGATGCTATGCTATGCCATTTTTTTTTTTTTGTTATTCTAAAAGGAAGGTAACCAGACACTGCTCGATCCGACGAGAATCTTGCTTCCCTATAGTGAGTCGTATTA
TGTAAGGCACATCTCGGATCTAAACTAGTAATTCTACTTTGAGACACTATCATAAAGAACTAATAATTTATAGGCATACTTCATTTTATTGTGCTTCACTTTACCGTGCTTAGCAGATATTGAGCGTTTTTTTTTTTTTTATCCGACGAGAATCTTGCTTCCCTATAGTGAGTCGTATTA
TGTAAGGCACATCTCGGATCCCAACTTTCTCACTCATATTTTTTTCTTGGACATAGTGCCCTCTTTTTTTTTTTTTTTTTTTTTGGTTTTTGTTTGTTTGTTTTAGCCATAGCCAGTGGGTACAACCTACTGCTGTGGTGATCCGACGAGAATCTTGCTTCCCTATAGTGAGTCGTATTA
TGTAAGGCACATCTCGGATCAATCATAAAGACAATTATGATGAAAGGAATGTCTATCAACTTTTTCTATGCAGAGATATAATCTTTAGAATTTAGTGGCCACAAATCTCAAAAACTTAGAGCACAACACATCATGGATATATCCGACGAGAATCTTGCTTCCCTATAGTGAGTCGTATTA
TGTAAGGCACATCTCGGATCTCTGGTTTTACTTTGTGAGCTTGCCTGACAGTTGTCGAATTTATATATGTATATATACATGCCCTAAAAGGCTTTTTGGGGTTTTTTTTTTTTTGTATTGAAGGACTGTGATCCAGTTTCATCCGACGAGAATCTTGCTTCCCTATAGTGAGTCGTATTA
TGTAAGGCACATCTCGGATCTGATCTCTTGATTCTTACTAATTTTTTGCTGAAAGTAGATACGAGAGATACTAGCTGCTTCCGAAGAGACTTTCCTCATGTTTCTCCAGGTGTCCAGTTCTTATGGTGCTAGTCCATTTTATCCGACGAGAATCTTGCTTCCCTATAGTGAGTCGTATTA
TGTAAGGCACATCTCGGATCTAAAGCCTCATCCATTGTGACAATGTTGAGAAAGTGACGTGTGTGCATCAGGGTAGACTCTTGAACCAACGGAACAAAACAGAACAGAACAGAAAACCCAGAAACTGACCCACACAAATAATCCGACGAGAATCTTGCTTCCCTATAGTGAGTCGTATTA
TGTAAGGCACATCTCGGATCTTCTCTGGGAGAAGTTTCACAGCACAGGTGTGTGCTTGATTCTCTACTTGCGGTTCCCCACTGCCACCACCCCCCCCCCCACACCCGCTGCCTTGATGCTGATAGTGGCTGTCTAAAGTAATCCGACGAGAATCTTGCTTCCCTATAGTGAGTCGTATTA
TGTAAGGCACATCTCGGATCTTGGGCTTCAAAATGGTAGGCACTTCTTTCACCAGTACCACAATGTGCTTGTTGTTCATTTTCCTTTATATCACACTAATTTTGCATCCAAGGAAAGGAGGCCTGGATCGAGGTCATAAAATCCGACGAGAATCTTGCTTCCCTATAGTGAGTCGTATTA
TGTAAGGCACATCTCGGATCAAAAAAAAAAAAAATCCTCCTCCTAAATCTAAAGCCTTGGCGAACTTCCCAGCATGTGGAGCAGAATCTGAAAATCTTCACTAAGCGGTTATTCAGGTCATGGACTGTCATCTGCTTAGAATCCGACGAGAATCTTGCTTCCCTATAGTGAGTCGTATTA
TGTAAGGCACATCTCGGATCCGAACTTCCCAGCATGTGGAGCAGAATCTGAAAATCTTCACTAAGCGGTTATTCAGGTCATGGACTGTCATCTGCTTAGAAAGATGATATCTTTTCCTGAGAATCTGTGGCAGACAGAAGATCCGACGAGAATCTTGCTTCCCTATAGTGAGTCGTATTA
TGTAAGGCACATCTCGGATCTAAAATCTATTTTATCTGATATATATATATATATATATATATAGCTACTCCTGCTGTTCTTTGAATGCCATTGGTGTGGGATATCTTTATCCATCTGTTTTTTTTTTTCAGTGTATGTCTATCCGACGAGAATCTTGCTTCCCTATAGTGAGTCGTATTA
TGTAAGGCACATCTCGGATCACTTTCTTCTTTGCCTGGAGTTCCATAACTCTATTTGTGCATTCATATTCAAAAGGTAATCTGTGCATGTTGAATTAGCTTCAAACTGCTAACTGAAAAATCCCCATTGTAAAAAAAAAAATCCGACGAGAATCTTGCTTCCCTATAGTGAGTCGTATTA
TGTAAGGCACATCTCGGATCAAAATCAACAAGAAAAATTCTTCCATTATCCTCCTAACTCCTGACTCAGGTTAGAGGTGAAAGAAATAAAAATTCAAGGCTCACCAATTGCACACATATTGCAGTTATTCTGGAGAATATATCCGACGAGAATCTTGCTTCCCTATAGTGAGTCGTATTA
TGTAAGGCACATCTCGGATCTAAGGTGGCTGCTGTTAGGAGTGAAAGCCGTGGAAGTGAGGAAGCATTAGAACAATATGTTAGAAGAACTTTCGATATTGTTACTAGGACACAGAGTGGAAGCCTATTGAACTCTTGTATATCCGACGAGAATCTTGCTTCCCTATAGTGAGTCGTATTA
TGTAAGGCACATCTCGGATCTGGAAGTGAGGAAGCATTAGAACAATATGTTAGAAGAACTTTCGATATTGTTACTAGGACACAGAGTGGAAGCCTATTGAACTCTTGTATTTGTATTGCCAAAAAAAAAAATGTGAGCTGATCCGACGAGAATCTTGCTTCCCTATAGTGAGTCGTATTA
TGTAAGGCACATCTCGGATCTAACTTCTCCATCACTTCGCTTTCAATGAGAGACAAGAGAGCTTTGTGAGGCACGTTTTTCCAAACCGTTTACTATGATAGGCTTTGCAATCATTCTAGATGCTTGAAATGCTAGTGAAGATCCGACGAGAATCTTGCTTCCCTATAGTGAGTCGTATTA
TGTAAGGCACATCTCGGATCGTATCAATATAAGACTAATGAAACCCTATGTTGTCTTCAAGGATAAGCCACAATTGGACAGGAATAGATTTTGAAAATAAGGTTTCCCCCAGTTGTTCTCAGGATCCAAAAAAAAAAAAAATCCGACGAGAATCTTGCTTCCCTATAGTGAGTCGTATTA
TGTAAGGCACATCTCGGATCTTGTCTTCAAGGATAAGCCACAATTGGACAGGAATAGATTTTGAAAATAAGGTTTCCCCCAGTTGTTCTCAGGATCCAAAAAAAAAAAAAAAAATCATGATTGTTGTCTCACATTTATGTATCCGACGAGAATCTTGCTTCCCTATAGTGAGTCGTATTA
TGTAAGGCACATCTCGGATCTAAAGTAAAGAAGTACACAATGAATGAAAAGATGGGAAAACACAGCAGAGAAATAGAAACTACAAAAGCAAAAGAACCAAGTGCACACTTGAGAATAAAAAAAAAAACATCTGAAATAAAATCCGACGAGAATCTTGCTTCCCTATAGTGAGTCGTATTA
TGTAAGGCACATCTCGGATCGTGCACACTTGAGAATAAAAAAAAAAACATCTGAAATAAATTATCAGATAGCTAACTGGAAGGATGCATAGGAAAGAGGCAGTGAAACTGACAATAGAACAATAGAAATTATCCAACCCAATCCGACGAGAATCTTGCTTCCCTATAGTGAGTCGTATTA
TGTAAGGCACATCTCGGATCTAAGGAAAAAGAAATTCAAGAGAATTCACTACATTGTAATTTTAGATCTCATAAGGAAGTAAAGAAAAAAAAAAAAAAAGAGATGAGGCCAAATTCAAATGAGACCAAGCATTTGGCACAATCCGACGAGAATCTTGCTTCCCTATAGTGAGTCGTATTA
TGTAAGGCACATCTCGGATCTTTAGATCTCATAAGGAAGTAAAGAAAAAAAAAAAAAAAGAGATGAGGCCAAATTCAAATGAGACCAAGCATTTGGCACAAAGAAAATCATTGCAAATGTGATCATGAGAATATTAGCCCATCCGACGAGAATCTTGCTTCCCTATAGTGAGTCGTATTA
TGTAAGGCACATCTCGGATCTTACAGCCATATCTACCTTCTCCCCTCCCATATCCCTAACCCTTGCAACTACAAATCTGTTATCTTTATAATTTTATTATTTCACAAATGCTGTGTAAATGGAGCCATACAGTATGTATCATCCGACGAGAATCTTGCTTCCCTATAGTGAGTCGTATTA
TGTAAGGCACATCTCGGATCTAACTCTGTTATCACTGCAAGATTCCCTCGTAATACCTCTTTACAGCCATATCTACCTTCTCCCCTCCCATATCCCTAACCCTTGCAACTACAAATCTGTTATCTTTATAATTTTATTATATCCGACGAGAATCTTGCTTCCCTATAGTGAGTCGTATTA
TGTAAGGCACATCTCGGATCTAAGGGAGCCACTACCCAGTGGGAGAAGAACATCATAACAGCATAGTTTGGAAGCAACTCCTAGGAAAAAAAAAAAAAAATTCATGTTTATGCCCGACTAACTGGACTCCCCCTAAAACAATCCGACGAGAATCTTGCTTCCCTATAGTGAGTCGTATTA
TGTAAGGCACATCTCGGATCGTTACACATGGAGTTTCTATGAGATGAGAAATAAAGAAGCAAAGAAAAAAGATTGGTAAATAGAAATATAAAATAAGATGTTAGAAAGAAGTCCAAATACCTCAGTATTCACAAGAAATGATCCGACGAGAATCTTGCTTCCCTATAGTGAGTCGTATTA
TGTAAGGCACATCTCGGATCTAACCTCCTTTCCAAGTCATAACGGGTATGCAAACAGAGGGGTGGTCCTATGTGAGCTGGAAATAATGTTCTTGGCTGCCGCTTCCTTCTCTTTCTATTTTAGTCCTCAGGGACATGGCTATCCGACGAGAATCTTGCTTCCCTATAGTGAGTCGTATTA
TGTAAGGCACATCTCGGATCTAGTCCTCAGGGACATGGCTTTTTTGCTTCTTTGAGATTTGGGAGTCTTGAGGTTTTATTGCAAAAAAAAAAAAAAAAGAATTCTGTGTGGTTTTAGAAGGCAAGTCACTTTTGAGTAATATCCGACGAGAATCTTGCTTCCCTATAGTGAGTCGTATTA
TGTAAGGCACATCTCGGATCTAAAAGGGCTCCAGTGTACCAGTCTTTATGGTTTGTGCTTTACGTGTTCTACATTTTTTTTTTTTTTGCCTACACCAATGTCATGAAGATATTCTACTGTATTTTCTTCCAGAAACTTTAATCCGACGAGAATCTTGCTTCCCTATAGTGAGTCGTATTA
TGTAAGGCACATCTCGGATCTTTTTTTTTGCTGTTGTTCATAAAAATCAATAACTCTTAGTTGTGTCTCCTGAAAGAAAGAGATTGGGACATACCAAATCCCTGAATCTTGACTAGCAGCTGACTACCTGCCTAGACTCAATCCGACGAGAATCTTGCTTCCCTATAGTGAGTCGTATTA
TGTAAGGCACATCTCGGATCTGAGGGAAAGAAGCCAGACCAAAAAAAAAAAAAAAAGAGTACCTACTATATAATGCCATTTATATAAAATTCTAGGAATTGCAAAGCAATCTATAGAGGCCAATGCTGATCAGAAGTTGCATCCGACGAGAATCTTGCTTCCCTATAGTGAGTCGTATTA
TGTAAGGCACATCTCGGATCCTGAGGAGGAGGGAGAGGAGGACTATCAAGGGGCACAAGGAAACTCTTGGAGTGATGGAGACGTTATTCTCCTGATTACAGGGATGGTTTTACAAATGTATATGCATGTCAATTGTACACATCCGACGAGAATCTTGCTTCCCTATAGTGAGTCGTATTA
TGTAAGGCACATCTCGGATCTAAATATTTCAGTGCTAGCTAGCAAATAGACTCCATTGCAATATGGCTCTGAAGGTCACGTCCTATTGTCTCTTACCTCCGAAAAAAAAAAAAAAAATCCTTCTTCTAGGTAACATGGAGATCCGACGAGAATCTTGCTTCCCTATAGTGAGTCGTATTA
TGTAAGGCACATCTCGGATCTAACATGGAGAGGGTTGCCCTTAGAATTTCCACTCTTCCACCTCCTTCCCTTACACAGTAGTGAGTGTTTATTAGGATCTCACACTCATAATTTTCCCAGCAGGGGCAATATGCTGATTGATCCGACGAGAATCTTGCTTCCCTATAGTGAGTCGTATTA
TGTAAGGCACATCTCGGATCTAAGGGCCATCTCGGGTAATCTTTATAAACCCAGGACTTAGTATATCCTGAAGACATGTAATCAGTGTCTTCACAATTGTTCCTGGAATTTTATTCTGTACCCCAGTTCTGGTAATTGAAATCCGACGAGAATCTTGCTTCCCTATAGTGAGTCGTATTA
TGTAAGGCACATCTCGGATCAAGACATGTAATCAGTGTCTTCACAATTGTTCCTGGAATTTTATTCTGTACCCCAGTTCTGGTAATTGAACCCCCCTGCCGCCCCCCCCCCCCCGCCACACACACACACATCATAGATTGATCCGACGAGAATCTTGCTTCCCTATAGTGAGTCGTATTA
TGTAAGGCACATCTCGGATCTCCTGGAATTTTATTCTGTACCCCAGTTCTGGTAATTGAACCCCCCTGCCGCCCCCCCCCCCCCGCCACACACACACACATCATAGATTGATCTCTTTGAAAGATGAGAGTCTAAAACATATCCGACGAGAATCTTGCTTCCCTATAGTGAGTCGTATTA
TGTAAGGCACATCTCGGATCTAAAACACTTACTTGTATTGTTGAAAATTAGAGAACAACAGATAATGGATGCTGCAGGAAAAAAAAAAAGTAGAAACCATGTCTGCTAGAACTTCATAGGCTATGTTGGGAGTATGAATTATCCGACGAGAATCTTGCTTCCCTATAGTGAGTCGTATTA
TGTAAGGCACATCTCGGATCGTCTGCTAGAACTTCATAGGCTATGTTGGGAGTATGAATTTTATCTGATGAGTAATGAGAAGATATTGGAATCCCCTAAATGAAAAATTCCACTAAAAGTATATAAATTAGTAATCATGCATCCGACGAGAATCTTGCTTCCCTATAGTGAGTCGTATTA
TGTAAGGCACATCTCGGATCTAAACTAAGCCCTATTGTGTCAAATTATGCTAGGTGTGAGATGGGGAGTTCAAGCTGTGTGTTGTCTTTTTTTTTTTTTTTTTTTTTGCCTCACTTACTAATATACAAGCGCTTATAACCATCCGACGAGAATCTTGCTTCCCTATAGTGAGTCGTATTA
TGTAAGGCACATCTCGGATCCGCCTCAGCCTCCCGAAGTGCAGGGATTACAGGCATGTGCCACTGTGATGGGCCAGTTCAAGTGTTTTCTAACCTAATCTATTCTATGATGAAGAAACTGGGTTTGATTCTGCCAAAATGATCCGACGAGAATCTTGCTTCCCTATAGTGAGTCGTATTA
TGTAAGGCACATCTCGGATCTAAACCCAAGCCTGCAGTAGCAAAATCCCAGTACCAAAGAAGTGAGGAAAGATGTGAGAAGTCCCACCCTCAGTATAGTTTAGTTCAAGTATTTTCTTTCTTTTTTTTTTTGAGACTGGGATCCGACGAGAATCTTGCTTCCCTATAGTGAGTCGTATTA
TGTAAGGCACATCTCGGATCAGGCATGTGCCACTGTGATGGGCCAGTTCAAGTGTTTTCTAACCTAATCTATTCTATGATGAAGAAACTGGGTTTGATTCTGCCAAAATGATAGCAAAATATACTGTGTGTTCTATGTCTATCCGACGAGAATCTTGCTTCCCTATAGTGAGTCGTATTA
TGTAAGGCACATCTCGGATCTAACACCAATCCTTCAGAAACGCTTCCAAAAAAAAAAAATACAAGAGGAGGGAACAATTTCCAACTTTATTCTGAGGTCAGTATTACCTGATATCCAACCCAGAAAAAGGCATCACAAGAATCCGACGAGAATCTTGCTTCCCTATAGTGAGTCGTATTA
TGTAAGGCACATCTCGGATCACAAGAGGAGGGAACAATTTCCAACTTTATTCTGAGGTCAGTATTACCTGATATCCAACCCAGAAAAAGGCATCACAAGAAAAGAAAGATACACACCAATGTCTCCTATAAACAGATATAATCCGACGAGAATCTTGCTTCCCTATAGTGAGTCGTATTA
TGTAAGGCACATCTCGGATCTAAAGTGCTAATTACCACATGTGGCAAGAGGCTATCATATTGGACAGCACTGATAAATAACTTTTCTTTTTTTTTTTTTTTGAGACAGGGTCTGTCACCCAAGTGAAAGTGCTTCTAAAAATCCGACGAGAATCTTGCTTCCCTATAGTGAGTCGTATTA
TGTAAGGCACATCTCGGATCATCTGTGTAACAATGTCGAGTTCACAGCACAGTGGAGTGGAGGAGCTAAGAATCTATGAACAATAATAGCTTCAAGATAAGGTACAGAGGTCAGGCGAGGTGGGTCATGCCTACAATCCCATCCGACGAGAATCTTGCTTCCCTATAGTGAGTCGTATTA
TGTAAGGCACATCTCGGATCAGTAAACAAGAAAAGTAGAAGCCTTAGAGCATTGGGAAGGAGGGAAGGAAATGATAAGCAAAAACCTGAGAAATACAATAGATTTCCCTTCTACTCTTGAGTTATCTAAATTCCTTTTGAATCCGACGAGAATCTTGCTTCCCTATAGTGAGTCGTATTA
TGTAAGGCACATCTCGGATCTAAATAATCTTTGGTTAGTGTGAGGTGCAGCCCATTTCTGAAAGGTTAGGAGTCAGCTTTTGTTAGCTGAGCTTAGTTCATTGATTCCATACTTTCATTTAGAAGTTCCTTTTCTTCTCAATCCGACGAGAATCTTGCTTCCCTATAGTGAGTCGTATTA
TGTAAGGCACATCTCGGATCTGTTAGCTGAGCTTAGTTCATTGATTCCATACTTTCATTTAGAAGTTCCTTTTCTTCTCAATTTGTATTTTAGGAATGAGAAGACCATCCTGGATAACACAGAGAGACCCTGTATCTACCATCCGACGAGAATCTTGCTTCCCTATAGTGAGTCGTATTA
TGTAAGGCACATCTCGGATCTAATCTCACTAAAATTTAGTGAGCTCTTTCAGTTTGCAGATTTATGTTTTTTTTTTTTTTTCATTTATGTAAGCTTTCTTCCGTTGTTTATGACAACTTTTCTTCTATCTGTTCGCTTTTATCCGACGAGAATCTTGCTTCCCTATAGTGAGTCGTATTA
TGTAAGGCACATCTCGGATCCCGTTGTTTATGACAACTTTTCTTCTATCTGTTCGCTTTTTCCTTCAGGGACTCCTATTATTCATAGCTGTGTGGATAGGCTATTTTACTTTGCCCTTATTATTATATCTCTACCACTTTATCCGACGAGAATCTTGCTTCCCTATAGTGAGTCGTATTA
TGTAAGGCACATCTCGGATCGTTCGCTTTTTCCTTCAGGGACTCCTATTATTCATAGCTGTGTGGATAGGCTATTTTACTTTGCCCTTATTATTATATCTCTACCACTTTTTGAGTTATTTTTTCCTGCTTCATCTCCCAATCCGACGAGAATCTTGCTTCCCTATAGTGAGTCGTATTA
TGTAAGGCACATCTCGGATCTGAATTTACTATCTTACAGTTCTGGAGATCAGAAGTTTGAAATCAGTTTCATTGGACTAAAGGTGTTGACAGGCCTTTTTTTTTTTTTTTCCTGGAGGCTCTGGAGGAGAATCCATCTTCATCCGACGAGAATCTTGCTTCCCTATAGTGAGTCGTATTA
TGTAAGGCACATCTCGGATCAGAGTAGGAAAATGTCACGTGTACATGTATACATAGACATACATAAACATACAGACAGAAGCAGATCATATAGCTTTCTTTTTTTTTTTCACACTCTTCAGACACTAGAGTGTTACAGCTATCCGACGAGAATCTTGCTTCCCTATAGTGAGTCGTATTA
TGTAAGGCACATCTCGGATCACAGACAGAAGCAGATCATATAGCTTTCTTTTTTTTTTTCACACTCTTCAGACACTAGAGTGTTACAGCTTCATTCTAAAATCTTAGCCACATGCCAAGCACAGTAATACAAAACACACTATCCGACGAGAATCTTGCTTCCCTATAGTGAGTCGTATTA
TGTAAGGCACATCTCGGATCTCATATGTGTTTGTTTCCATACCTAATGTGAATCCTTCAATTCTCTAAAAAAAAAAAAATAAACAAAAATAAAAAAGAAGTTTTAGTGGAGAAAAACATAAGGATTAGCACAAGCAACAGATCCGACGAGAATCTTGCTTCCCTATAGTGAGTCGTATTA
TGTAAGGCACATCTCGGATCTAAATGAGAACAATTATTTTCACTTATTGAGTGGCTACCATGTTCAATGCACTGTGATAGTCTCTTCATATGTAATTTGTCATGTAAGCACTGCAATCACCTTCAGGTAGATTGTCCACAATCCGACGAGAATCTTGCTTCCCTATAGTGAGTCGTATTA
TGTAAGGCACATCTCGGATCTCTAGCAAATGAGATAACGTTAGAAAAGGCTAGGTGACTTGCCCAAGGTCCCACAGCTAGTAATTGATGCAGACTGGACAGGATTATAGGAGATAACCTAGACACCCACTTACCATAAAAATCCGACGAGAATCTTGCTTCCCTATAGTGAGTCGTATTA
TGTAAGGCACATCTCGGATCTAATTGATGCAGACTGGACAGGATTATAGGAGATAACCTAGACACCCACTTACCATAAAAAAAAAAAAACTGTTAGTAAATGTTTACTAAAAAACATCTTTTATTTTTTATTGCATCCATATCCGACGAGAATCTTGCTTCCCTATAGTGAGTCGTATTA
TGTAAGGCACATCTCGGATCTCTGACAGAGCAATGAAGGGGAGAAGGGAAGAAAGAACTGCAGGAATTATTCATCCTTAGGAGGCTCAGCAAGAAATGAGCTTGAGCTGTGTGGAGAGTTTTTTTTTTTGCCAGCTGGGAATCCGACGAGAATCTTGCTTCCCTATAGTGAGTCGTATTA
TGTAAGGCACATCTCGGATCCAGGAATTATTCATCCTTAGGAGGCTCAGCAAGAAATGAGCTTGAGCTGTGTGGAGAGTTTTTTTTTTTGCCAGCTGGGAATAAATAAGCATATGACTCTGAGGGATTATTCCACTAAGAATCCGACGAGAATCTTGCTTCCCTATAGTGAGTCGTATTA
TGTAAGGCACATCTCGGATCTAAGCAGCAGATAAGGCTAATCCTTACACAGCAGCTTTAGTCAGAGATTTCTTTACCATACCAGATGAAAGTGTCTTGGGCAACCCGCTGGGGTCCCCTTCCACACTTTGGAAGCTTTGTATCCGACGAGAATCTTGCTTCCCTATAGTGAGTCGTATTA
TGTAAGGCACATCTCGGATCGCATCTCAATTTTTTTTTTTCTGTAAAAGGAGGGTAACATAGTCCTTTCCCTATAGGTCTTTGTTGTCAGGAAGCAAGATAATCATGAAACATTGAAGACAAATCTGGTATACAGAAGTGATCCGACGAGAATCTTGCTTCCCTATAGTGAGTCGTATTA
TGTAAGGCACATCTCGGATCTAAGGAGCATTCTCACTATTTCATTTGGAATGGCAAGTGGAAAAAAAAAAAAAGGATTATCTGCCTCCTGCTCAGGCTAAGGCAAAAATCACAAAAACAAGATATCATCTAACAGTGGGTATCCGACGAGAATCTTGCTTCCCTATAGTGAGTCGTATTA
TGTAAGGCACATCTCGGATCAAGTTTTACATTTTTGTCTGTGCTCTATTTTGAGTTAGTTTTGGATAGTGTTTGTACTGTGGATCAAAGTTTTGTTTTTTTTTTTCTCACATATAGATACCCATTTTGTTCCAACACCATATCCGACGAGAATCTTGCTTCCCTATAGTGAGTCGTATTA
TGTAAGGCACATCTCGGATCTGATGTTTTTTCTTTTATGGATCATATTTTCAGTCTTATAAATTGTATCTAAGAAGCATTTGCCAACTCAAGGACACACATACTTTTACCTTTGGTTTCTTATAAAAGTGTTACTGTTTCATCCGACGAGAATCTTGCTTCCCTATAGTGAGTCGTATTA
TGTAAGGCACATCTCGGATCTAAAGGAGCCGTGGGTGCTCCTTTCATGCAGTGGGCAGGAATAATACCTACAGTATTTGTTGAATGCCTACTATGGGCCAGGTAGGAGGTGCTAGGAATAGAGCACTGGAAAAAAAAAAAATCCGACGAGAATCTTGCTTCCCTATAGTGAGTCGTATTA
TGTAAGGCACATCTCGGATCAAAAAGTCTCGTTCCTTTAGGAGCTTACATTCTAGTAGAGATGGACAATAAATATACAAACTAATGAATGTGTCATAGAATGTTAGAGAGTGATTGATGTCAATACATAGAGTTGGTTTTATCCGACGAGAATCTTGCTTCCCTATAGTGAGTCGTATTA
TGTAAGGCACATCTCGGATCAATATACAAACTAATGAATGTGTCATAGAATGTTAGAGAGTGATTGATGTCAATACATAGAGTTGGTTTTAGAATAGCTGACAGGGAGTACTATTAGACAGAGTTGCCAGGAAGGATTCTATCCGACGAGAATCTTGCTTCCCTATAGTGAGTCGTATTA
TGTAAGGCACATCTCGGATCAAATATATTTCCAATGCAATACCAAAAAAAAAAAAAAAATAGAATCCAGGATATATAAAGAATTTGTATAATCTATAAGAAAAAAGATAAATGTCTCACTAGAGAAATGGGTAAAAATTAATCCGACGAGAATCTTGCTTCCCTATAGTGAGTCGTATTA
TGTAAGGCACATCTCGGATCTAAGCTTCCTGACACTTTGATTCAGCCTGCTTTTCCATGTAAATACAATTTTATTATTTCTGTGTCATAGCGGTGCTGGGGTGTTTGTGTTCACACCAGTCTTCTGCTATTCAGCTTCAAATCCGACGAGAATCTTGCTTCCCTATAGTGAGTCGTATTA
TGTAAGGCACATCTCGGATCTCACACCAGTCTTCTGCTATTCAGCTTCAAATTTGCTGAAGTAGTTTCAGGCTTTTTTTTTTTTTTTTTTGCTTTTCATTTATAATACAGCAAATTGTTTTACACAAAGGTGGTCCTTATATCCGACGAGAATCTTGCTTCCCTATAGTGAGTCGTATTA
TGTAAGGCACATCTCGGATCTAAATGAGCCATACATTGATAAGATACATATACAGGTGTTTTTTTTTTTGCATTTTGAGAATAAAAGTATTCTTGAAAAATTGTAAATGTAATTTCCATTTATATTATAGTTTCAGAAAAATCCGACGAGAATCTTGCTTCCCTATAGTGAGTCGTATTA
TGTAAGGCACATCTCGGATCTAAAAAATTAGCTCCAGAAAAAATAGCTACTTGTGGAAGGCACTAAGAGAATAGCCAGAGTTATTCCAAAGAGACACTGATGAAGAATTTTTCTTTTTCTTTTCTTTTCTTTTTTTTTTTATCCGACGAGAATCTTGCTTCCCTATAGTGAGTCGTATTA
TGTAAGGCACATCTCGGATCCATAGAGCCTATGGGATTTGCTGTAGATTGGATCTGGTATGAGAAAAAGGAGTGAAGGATGACCCTAAGATTTTTTTTTTTTTTTTTTTTTGAGACGTAATCTCGCTCTCTCGCCCATGCATCCGACGAGAATCTTGCTTCCCTATAGTGAGTCGTATTA
TGTAAGGCACATCTCGGATCTAAAAACAAGGGCAAGGGTAGCAGCAAGACTCGTTTGGAGGCCGTTATGTAATCCAGGTAAGAAATGATGATGGGAGAAAGTGATATTGAGAATTGGTCAGATTCTAGATGTACTTTGAAATCCGACGAGAATCTTGCTTCCCTATAGTGAGTCGTATTA
TGTAAGGCACATCTCGGATCTAAAGATTATGAAATATGCAAATAAGCTGCATTTATTCAAGGATTACCTTTATACTGTCTTACCTTGCTCTTATTCAAATGGTTAGTTATGAACAAGTGGTACTCAATTTTCTATTGCCAATCCGACGAGAATCTTGCTTCCCTATAGTGAGTCGTATTA
TGTAAGGCACATCTCGGATCTATACTGTCTTACCTTGCTCTTATTCAAATGGTTAGTTATGAACAAGTGGTACTCAATTTTCTATTGCCACTGTTACATGGTTATTTGTCCCTGTAAGCATATAATTATATATGACATGAATCCGACGAGAATCTTGCTTCCCTATAGTGAGTCGTATTA
TGTAAGGCACATCTCGGATCCCTCATCTATAAAAGAAGATAATAATAGTACCTACCTCACAGGGTTGTTGTGAAGAGTGTCTAGCACTGGATAAGCATTCTACATGGGCATATCAAAATCAGTCAATCAATAAAACTAAGATCCGACGAGAATCTTGCTTCCCTATAGTGAGTCGTATTA
TGTAAGGCACATCTCGGATCCTAGCACTGGATAAGCATTCTACATGGGCATATCAAAATCAGTCAATCAATAAAACTAAGTTTCTATAGTTTTCAAATTTTCTGCAATACATATGCTGTCGTAGTAAAAAAAAAAAAGTAATCCGACGAGAATCTTGCTTCCCTATAGTGAGTCGTATTA
TGTAAGGCACATCTCGGATCTGCTAAAGACCTAAGGTTGGAGCCAAAAGAACTCATTTGGATTTGGAAATTCACACTTTTGGGGGCGGGGGGAATCAACAATTTTGATCTCGGCTCATTCTAGCACTATGATAAATCAGCATCCGACGAGAATCTTGCTTCCCTATAGTGAGTCGTATTA
TGTAAGGCACATCTCGGATCACTCATTTGGATTTGGAAATTCACACTTTTGGGGGCGGGGGGAATCAACAATTTTGATCTCGGCTCATTCTAGCACTATGATAAATCAGCCAAAAAAAAAAAAAAAAAAGATTATTTCACATCCGACGAGAATCTTGCTTCCCTATAGTGAGTCGTATTA
TGTAAGGCACATCTCGGATCTCAAGGAGGTGGGGCTGTCATCTGTGGTGTCAGTCCTTCTGGCCCCCTGGCTGTCAGTGTCGCTCCAGGGCCTTGACAAGCAGCTCATTCAAGCGGCCCACCATGGCCCTAGGGTCGTCAATCCGACGAGAATCTTGCTTCCCTATAGTGAGTCGTATTA
TGTAAGGCACATCTCGGATCACAAGTCCAGCAGCAATCATGGCGTTCTCGTATATCTGAAAGGCAAGAGGAGAAACCCATTATGAGGGGCATGGGGCACCTTTTCATTTTTTTTTTTTTGAGACAGAGTCTCACTGTTGCATCCGACGAGAATCTTGCTTCCCTATAGTGAGTCGTATTA
TGTAAGGCACATCTCGGATCTAAGGTCTCTATCAAGAAGTCAAGAAGAATAGTGATCTGAAAGTGCCACAAAAAAAAAAAAAAAAAAAAAAAAAAGAACAACTGCCAAATTATCTTCTTTGGCAAAACTGAATCACCAACATCCGACGAGAATCTTGCTTCCCTATAGTGAGTCGTATTA
TGTAAGGCACATCTCGGATCTAGCATATGCATCCTTTCCTATTTCAAGAGGAGTTAGGTCTCTAGAACTAAAAAGGCAGACGTGCTCATTTCTCTGACTGCTTCTTTTTTTTTTTTTTGAGACAAGAGTCTCACTCTGTCATCCGACGAGAATCTTGCTTCCCTATAGTGAGTCGTATTA
TGTAAGGCACATCTCGGATCTAAGTACATATAATTTATAATACAGTCCCAAACACTGATTTCTAGTTTTCAACTTTTAGAGTAAATCCTATCTCATCTACTAGAACAGAAAGTACTTCGTGGCAGGGAACACTTTTTTTTATCCGACGAGAATCTTGCTTCCCTATAGTGAGTCGTATTA
TGTAAGGCACATCTCGGATCTTTTTTTTTTGGATATCCCCTACAATAACTAGGCCAGTCCTCTGAGAGGACTTCTCCGTCACCCCAGTCACTGCCTCCATCCCCCTTTTAGCTGTTCTTCTCTTTGACATATTAGTTGACATCCGACGAGAATCTTGCTTCCCTATAGTGAGTCGTATTA
TGTAAGGCACATCTCGGATCGCTGTTCTTCTCTTTGACATATTAGTTGACCTCTCTAATTTTGTTTCTTCATCTGTGAAATCCAGATACCTCTACTCATAAACATTTCAAGCACCAAGCACCTGACTGTTATGTTCTCTTATCCGACGAGAATCTTGCTTCCCTATAGTGAGTCGTATTA
TGTAAGGCACATCTCGGATCTAAGCATCCTCTGTATGCAAAGCATGGGGCCAGCCACAGGGGATATGGCCGTAAATACGGCAAGGCCATTCCTCCAAGGCTAATGAGGAGAGTGACATAAACAGTGACGTGAAATCAATTATCCGACGAGAATCTTGCTTCCCTATAGTGAGTCGTATTA
TGTAAGGCACATCTCGGATCATTACAAATGCTAAAATAGAAATAGATCCAGCTACCATCTAAAACTGGCACCCCATGGGCTGAATCGAACCTGCAGATGTTGGCAAGAGCTGTAAAAAAAAAAAAAGATGATATTTTGATATCCGACGAGAATCTTGCTTCCCTATAGTGAGTCGTATTA
TGTAAGGCACATCTCGGATCTAATTAGATTGCTGGTTTCCCTGGCCAGGACCCAAAACCACTGTGTTTCCCCATAGATACAATTGACAAATAAAATACATGACACTCATGTGAATCAGAATTTCAAAAAAAAAAAAAAGCATCCGACGAGAATCTTGCTTCCCTATAGTGAGTCGTATTA
TGTAAGGCACATCTCGGATCGAATTCAGTGAAGATGCAGGATACGAGATCAACGTACAAAAATCAGTAGCATTTATTTATACTGATAACAAAAGATTCAAAAAGGATTTTTTTTTTTTTTTTTTTTGGAGACAGAGTCTCATCCGACGAGAATCTTGCTTCCCTATAGTGAGTCGTATTA
TGTAAGGCACATCTCGGATCTAAAAAGGAATAGGAACTATTGTGAAAAAGGACACTATGAAAAAGAGAAGGGGTTGATTTTTGTTGTTTTTTTTTTTTTCAGAGACAGGGTCTAGCTCTGTTGCCCAGTGATGGACATGTATCCGACGAGAATCTTGCTTCCCTATAGTGAGTCGTATTA
TGTAAGGCACATCTCGGATCAGAGACAGGGTCTAGCTCTGTTGCCCAGTGATGGACATGTTGCCCAGTGATGGATAGAGTGGACAGTAATACTGTATCACCCACCATGGGGCAATAGTGTGGTGCGTGGAGCCTTGAATTATCCGACGAGAATCTTGCTTCCCTATAGTGAGTCGTATTA
TGTAAGGCACATCTCGGATCCAAGATAATAGGAGAAGCAGCTTCTGACAACCAACCAACAGGCAACAGATAAGTTCCCAGACACCACTAAGAACATCATTGAGAAAGGGTATCTGCCTGAAAGGGTTTTTCATACAGACAATCCGACGAGAATCTTGCTTCCCTATAGTGAGTCGTATTA
TGTAAGGCACATCTCGGATCAAATATAGATTAGTATTTGACCAAACAACTGGGCACCCTAGTATAGCTTAGTTGACATATAAAACTTATCATCATACTTTCCTTAGGTCTCCTGCATCCACAGGAGTCTCTTTCATAGAGATCCGACGAGAATCTTGCTTCCCTATAGTGAGTCGTATTA
TGTAAGGCACATCTCGGATCGTATAGCTTAGTTGACATATAAAACTTATCATCATACTTTCCTTAGGTCTCCTGCATCCACAGGAGTCTCTTTCATAGAGTTCTCTCTTTTTTTTTTTCCATTGGATGTACCATAATTTAATCCGACGAGAATCTTGCTTCCCTATAGTGAGTCGTATTA
TGTAAGGCACATCTCGGATCTGTTACAAAATGAAAAGACAAGTCAAGGAATGAGAGACTATATTTGCAATGCGTGTATCACACAAACTGGTAATTAGAAAAAAAAAAAAAAATTAGCCCAACACACCAAGTCCTAACAAGATCCGACGAGAATCTTGCTTCCCTATAGTGAGTCGTATTA
TGTAAGGCACATCTCGGATCAATCAAGGATAACTTCAGGGTATTTTTTTCTTTGGCAGCAGTGCAAGAGTAGGAGAAGAAATTGGTTTGTGAAGCTATGGGGTTAGAAATACTGAATTTGAATTAGAATGTAGCTTTGAAATCCGACGAGAATCTTGCTTCCCTATAGTGAGTCGTATTA
TGTAAGGCACATCTCGGATCAAATAATGTGTCCAATAGGCAGTAGGCACTGCGGCAAAAAAAAAAAAAAAAAAAACAACAGTTGAGAGATCTGGAATATAGATTTGTTTGTCTTCAGTGTTATGCTGATAATAGAAGCCCATCCGACGAGAATCTTGCTTCCCTATAGTGAGTCGTATTA
TGTAAGGCACATCTCGGATCTAAGACTCAAAGGAGCAAAGCTGTTGTCTTCTCAAACATGTTTTATATTTGCATTTTCTTTTGGCTAAAATAGGGTAGGGGAGGAACACAGAACCCCAGACAGGAAAAAAAAAAAACCATATCCGACGAGAATCTTGCTTCCCTATAGTGAGTCGTATTA
TGTAAGGCACATCTCGGATCCCTAAAATTGTCCTTCACAGCTGGGTCAGACCAGATAAAAGTAGAAAGCTGAAGTTTGGCTGGCCTGAAATCTTGAATGATTCATTATTTCAGTAAAGCAGCCAGCTCCTTCTTGAATGTATCCGACGAGAATCTTGCTTCCCTATAGTGAGTCGTATTA
TGTAAGGCACATCTCGGATCCATGAGCCTGGGCAACAGAGTGAGACCCTGCTTTCAAAAAAAACCCCAGCTATTTACCAAAAAAAAAAAAAAAAAAAAAAACTGATGGATAGTTATTTCTGCATTATGTTCATTTCTCCTATCCGACGAGAATCTTGCTTCCCTATAGTGAGTCGTATTA
TGTAAGGCACATCTCGGATCAAATTCTCAGAGAGATGATCTGCTGTTCAAGAGTGATTTTGTATCACAAGCATGGGAATGACTGGGTACAAAGCAATCAGGTAAGAGACAGTGTAAAAGAGAGGAACAAAAATGATATGAATCCGACGAGAATCTTGCTTCCCTATAGTGAGTCGTATTA
TGTAAGGCACATCTCGGATCTCAGTTTCCTGTGGTATATTCATGTCATCAGTGTTCTGTTGGGCAGATTGCATTTTGTTCTTTTTTTTTTTTTTTTTTTTTACTTTTCTTGGTTTTTCAACAGTTATAATTTATCTACATATCCGACGAGAATCTTGCTTCCCTATAGTGAGTCGTATTA
TGTAAGGCACATCTCGGATCGAACTAGTAGAGGGATTGGGAATTACACCTCCTCTAAAGATGTTAGTGTTTGGTTTTGAACTCTTTGGCCTTTTTCATGGTATCCGAGTATTCTTCTCAAATATTCACTTTTCCCACTCAATCCGACGAGAATCTTGCTTCCCTATAGTGAGTCGTATTA
TGTAAGGCACATCTCGGATCCCTCTAAAGATGTTAGTGTTTGGTTTTGAACTCTTTGGCCTTTTTCATGGTATCCGAGTATTCTTCTCAAATATTCACTTTTCCCACTCAATATATTTCTGTGTTTTTGCATTTTCATCTATCCGACGAGAATCTTGCTTCCCTATAGTGAGTCGTATTA
TGTAAGGCACATCTCGGATCTAACAGACCAGCTGAACACACATCAGAGAGCTAAGCTAGAGTGTGGAGTCATTATGGTCTTCTAGTATGGTTTTATGCCCCACTTTGGGGACTCTGGTTTGGGACCTAGTTTATTATTCTATCCGACGAGAATCTTGCTTCCCTATAGTGAGTCGTATTA
TGTAAGGCACATCTCGGATCGGGCAAGAGGAAAAGGGCACACGCCAAATAATAGCAACCACAACACAGATTTGAGTAGAACTTCACACTTTGGTCTGTTTCACCATCATGACAATTTTGTGAGATAGGAAAAAAAAAAAGATCCGACGAGAATCTTGCTTCCCTATAGTGAGTCGTATTA
TGTAAGGCACATCTCGGATCTCTGCTCCCATTTTTTATATAAAGAACTGAGGCTCAGAGGGACTAATGAGAACTTGTAAGTGACAGAGTCAGGAGTTGAACCCAGATCTTTAGTTCCTGCAGAAGTGCATCCAATAGGCTATCCGACGAGAATCTTGCTTCCCTATAGTGAGTCGTATTA
TGTAAGGCACATCTCGGATCCTGTGCCATGTATTTATTAGCATTCCCCAATATCTAGCTCAATTCATTTCACAAATGTGCTTATTAGACACTGACTTACACCACGCAACACTTCAGAAAAGTAGTTATCTTTTCTTTCTTATCCGACGAGAATCTTGCTTCCCTATAGTGAGTCGTATTA
TGTAAGGCACATCTCGGATCAATTCATTTCACAAATGTGCTTATTAGACACTGACTTACACCACGCAACACTTCAGAAAAGTAGTTATCTTTTCTTTCTTAGTAAAAAAAAGCAGCAAGTTCCAAACAATATTATTTTAGATCCGACGAGAATCTTGCTTCCCTATAGTGAGTCGTATTA
TGTAAGGCACATCTCGGATCGCTATCAGGTTTTTTTTGGTCATTTTTTTTGAAAGTAAGATGTTTAGTTCTCTCTGGCTGAATAGAAGATTTGTTTTTCTTTCTTTCTTTCTTTCTTTTTCTTCCTTACTTTTTTTTCTTATCCGACGAGAATCTTGCTTCCCTATAGTGAGTCGTATTA
TGTAAGGCACATCTCGGATCTTCTAAAATTTATTTGAGACAAAAAAAAAAAAAGCCAGGATAGACAAAGCAATCCCAAGCAAATAGAACAAACCCAACAGTATCATGTATTTCCATTTCACACTGTACTATAAGGTTACAATCCGACGAGAATCTTGCTTCCCTATAGTGAGTCGTATTA
TGTAAGGCACATCTCGGATCAAATAGAACAAACCCAACAGTATCATGTATTTCCATTTCACACTGTACTATAAGGTTACAGTAACCAAAAAAAAAAAAAAAAAAAAAAAGTCACTGGTAAAAAAATATAAATAGACCAGTATCCGACGAGAATCTTGCTTCCCTATAGTGAGTCGTATTA
TGTAAGGCACATCTCGGATCAGAAAGTATCTGATGGACATCTACCATGGATAAAACCTGCATGAGGTACAAAAATGAATGTCAAGACCCAGACTAATATGCAAATAATTTATAATCTAGTTAGGATCGTAAGAGATGTATATCCGACGAGAATCTTGCTTCCCTATAGTGAGTCGTATTA
TGTAAGGCACATCTCGGATCCTTCCTTATTAGTTCTAAGTCATTTCATTTTTTTTTTTTTTTTTTGGTACTTTCGTTGGTATTTTCTATGTGGACAATCATGTCATCTGCAAATAAGCCTGCCTTCCTTCCTTCCTTCATATCCGACGAGAATCTTGCTTCCCTATAGTGAGTCGTATTA
TGTAAGGCACATCTCGGATCCTGTCCTTCCCTCCCGTCCTCCCTCCTTTCCTTCCTTTCTTCCTTCCTTCTTTTCTTTCCAATCTATATGAACTTTAGTTCTTTTTATTGCCTTATTGCCCTGACAAAAAAAATTCCAGTATCCGACGAGAATCTTGCTTCCCTATAGTGAGTCGTATTA
TGTAAGGCACATCTCGGATCTAAAAAATTGATTTTTGTGTCTCGATCTTATATTTCATGATCTTGCCAAACTTCCTTATTAGTTCTAAGTCATTTCATTTTTTTTTTTTTTTTTTGGTACTTTCGTTGGTATTTTCTATGATCCGACGAGAATCTTGCTTCCCTATAGTGAGTCGTATTA
TGTAAGGCACATCTCGGATCTAAGGTGCCTTTTTTTTTTTTTCTCATGCAGCATGTTCATGCTTCTTGATTCCACTCAGGGCTCTGTTGGTGGGCTCTGATGACAGCTCCCCTACCCCCTGTGAACAGGTGACCTCAGACATCCGACGAGAATCTTGCTTCCCTATAGTGAGTCGTATTA
TGTAAGGCACATCTCGGATCCTGGGCACTGCCTCCTGTGGAAGGCTTTTCCTTTGCTCCTGCACATGCCACCTTCCTGAGCTGCCATTACAGGTGTGAGCCACTGCACCCGACCAGATTTCTTTTGACCCCAGGTGATCAATCCGACGAGAATCTTGCTTCCCTATAGTGAGTCGTATTA
TGTAAGGCACATCTCGGATCTAAAAATATTCATATAAACACCAGGCCTAGGGCAATAAGTCTCTCCTATGAAAATGTTTCAGTGCTATGAGATGAAATTTGTATTCTTGTGGCTTGTTCCAATCCTCTGTACTGGAAAATATCCGACGAGAATCTTGCTTCCCTATAGTGAGTCGTATTA
TGTAAGGCACATCTCGGATCAAAATGTTTCAGTGCTATGAGATGAAATTTGTATTCTTGTGGCTTGTTCCAATCCTCTGTACTGGAAAATTATTTGCCAAAGATGAGCTCACTGTATGCCTTTGAGGAAAAAAAAAAAAAATCCGACGAGAATCTTGCTTCCCTATAGTGAGTCGTATTA
TGTAAGGCACATCTCGGATCAAAAAAAAAAACTCTTGTCCTAAGAAGAAAACATAAATTGATGCCAGGACAAAGGAAACTTGTAACCAGAAAACTTGTAATATGATTGAGAAAACAAACACAAAAATTTAGAAATACATCATCCGACGAGAATCTTGCTTCCCTATAGTGAGTCGTATTA
TGTAAGGCACATCTCGGATCAAAGGAAACTTGTAACCAGAAAACTTGTAATATGATTGAGAAAACAAACACAAAAATTTAGAAATACATCTACAAGAGACAACGGGAAAGAAAATTGTGAAACCAAAAAGTCATGTCCATATCCGACGAGAATCTTGCTTCCCTATAGTGAGTCGTATTA
TGTAAGGCACATCTCGGATCCACTGGGATTACACGTGTGAATTACTGTGCCCAGCTTGATTTTCTATATTGTTTTTCTGTTTTTCATTTCAATGATTTCTGGTCTCATTTCTGTTTCTTTTATTCTACTAACATTGTGTTATCCGACGAGAATCTTGCTTCCCTATAGTGAGTCGTATTA
TGTAAGGCACATCTCGGATCAAATTTTTTTTTTTTTTTTTTTTTGTGAATGGAAGAACTAATCAATGCAGCAAAGCAAATTTGATTGTTGTCTTTTTGTTGTTGTTGTTATTGAGACAGGGTCTTGCTGTCTGTCACCCAATCCGACGAGAATCTTGCTTCCCTATAGTGAGTCGTATTA
TGTAAGGCACATCTCGGATCGCACTCCAGCCTGGGCAACAGAACCTGTCTCAAAAAAAAAAAAAATTGTCAGGTTTGTTCATCATTGAATCTATGGAAAGCACAATACTTTTCGTACATTCAGTATAATACTTTCCATACATCCGACGAGAATCTTGCTTCCCTATAGTGAGTCGTATTA
TGTAAGGCACATCTCGGATCTTTTTTTTTTTTTTGTAGTGACAAGCTGTGATTTCTTTCTCATTTTCTTTTACGTGTGTTTTTTAGGCATTTGTGGTTACTATTGGGGCTTATATAAATTATCTTATATTCACAGTAATAATCCGACGAGAATCTTGCTTCCCTATAGTGAGTCGTATTA
TGTAAGGCACATCTCGGATCTAAAGTAATTACTAATAGGAAAGGACTTATATTGCCTTTTTTGTTGAATATTTTCTCTCCGTGTTGTAGCTTTTTTGTCCCCTTTTCCATATCTTACTCTTTTTTGTGTCTTTTTTTTTTATCCGACGAGAATCTTGCTTCCCTATAGTGAGTCGTATTA
TGTAAGGCACATCTCGGATCACTGATTATTTTTGACAAATTTTTTCTGGGGAAAGAGGCTTTTCACACTGAATAAGCTCTGAGTCAGGTCAAGTAAAGAAAAGCCCTGTGAATGGGGGTTTTTAGGGAACTGCTAGACAGATCCGACGAGAATCTTGCTTCCCTATAGTGAGTCGTATTA
TGTAAGGCACATCTCGGATCTTGCCCCAATTGTTATTGCTCCCTGAGACCTGTGATGTTGAACAATTGCCACTGATTATTTTTGACAAATTTTTTCTGGGGAAAGAGGCTTTTCACACTGAATAAGCTCTGAGTCAGGTCATCCGACGAGAATCTTGCTTCCCTATAGTGAGTCGTATTA
TGTAAGGCACATCTCGGATCTAAGTTTTTTGGTTAGTTTTTTCTTTCTTTCTTTTTTTTTTTGCCCCAATTGTTATTGCTCCCTGAGACCTGTGATGTTGAACAATTGCCACTGATTATTTTTGACAAATTTTTTCTGGGATCCGACGAGAATCTTGCTTCCCTATAGTGAGTCGTATTA
TGTAAGGCACATCTCGGATCTAAAGTATAATAATAAAAAAAAAAAGTTGGAAGAGAGTGAAAACAATAGGCAACTCTCTCTGCAGAGAAGATAGTAAGAGGTCATCCATGGATAAATATGACAGTTTGAAGGAATGCATGATCCGACGAGAATCTTGCTTCCCTATAGTGAGTCGTATTA
TGTAAGGCACATCTCGGATCAAACAATAGGCAACTCTCTCTGCAGAGAAGATAGTAAGAGGTCATCCATGGATAAATATGACAGTTTGAAGGAATGCATGTTTAGATCTAGAACATGTCCACATTTGCATGTAACAGTATATCCGACGAGAATCTTGCTTCCCTATAGTGAGTCGTATTA
TGTAAGGCACATCTCGGATCTAAATAAGCTCACCAATTTGAATAGTAATGTTAGACCAGTTTCATTTATGCTTACTATTACCATGATTCCTACCTCTTTATCTCTTTGATCTAAAAAAAAAAATCTAGATTACTCATACTATCCGACGAGAATCTTGCTTCCCTATAGTGAGTCGTATTA
TGTAAGGCACATCTCGGATCCTTACTATTACCATGATTCCTACCTCTTTATCTCTTTGATCTAAAAAAAAAAATCTAGATTACTCATACTGTTTTTTCCTATGTCTTTAGTATTTCGAAATATGTCTTCCAATCAGGAAAATCCGACGAGAATCTTGCTTCCCTATAGTGAGTCGTATTA
TGTAAGGCACATCTCGGATCAAAAAAAAAAAAAAAAAAAAAAAGAAAGGAAAAGAAAGTAGAATTGGTTGAATAGCTAAGAAGGGGTTCAAATTTGATGTTGTTTTGTATTATATACTGAGTTTTAGACTGTTAGAAATGATCCGACGAGAATCTTGCTTCCCTATAGTGAGTCGTATTA
TGTAAGGCACATCTCGGATCTAAGGGAAAGGCTGCAGCAGTTATAAAAGCCACAATTTCTGGCAGAGCTACAGAAAGGCTTCAAAACTGGTGTTAGCAGGAGTGGGTAATGAGTAATGTGACAAGAAAAATAGGTGATTAATCCGACGAGAATCTTGCTTCCCTATAGTGAGTCGTATTA
TGTAAGGCACATCTCGGATCGAAGACAGTCTAGGGAACAGTTGAATCCTCCACTTCCAACTCATGTAGAATAACTGGTAACCCAGCTGCTGCTTCTTTTTAGGCTTTTTTTTTTTTTTTTTTTTTTTTTTACAGCAGATTATCCGACGAGAATCTTGCTTCCCTATAGTGAGTCGTATTA
TGTAAGGCACATCTCGGATCAGGCCAAAAAAAAAAAAAAAAAAAAAGAAAAAAACAAGGAAAGTTTTAGAAATCATCAAAGCCCAGAGGAACCTAAGGAGACATGGTAAATAAATGTAATGTGGGATTCTGGATGAGATCATCCGACGAGAATCTTGCTTCCCTATAGTGAGTCGTATTA
TGTAAGGCACATCTCGGATCGTCACTTTGACTCTGTGCTTTTCTTCCCCCAAGCTTTATTCTAATTGTGAGGGGGAAAGTTATATAAATCCTAATTGAGAGACATTCCATAAAATACCTGACTAGTACTCAACACTGTCGATCCGACGAGAATCTTGCTTCCCTATAGTGAGTCGTATTA
TGTAAGGCACATCTCGGATCAAATAAAGGAACTCTCAACCCAACGAGCATTTGGTCCGCATAGCCGATTCACTTCATATTACAGATCGAGGACACCAGCAGTACTGTTTAGAAAAACTGGCAATGCTGTTTAGACAAACAATCCGACGAGAATCTTGCTTCCCTATAGTGAGTCGTATTA
TGTAAGGCACATCTCGGATCCCCCCGAGAAGACAGACTGTGGATAGGAAATGTGGTCTGTTGCACTGTTATCCTAGTTTTTTTTTTTTCCTTCTTCCTTCCCTCATGAGTGCTTTTCATGTAATTTTTACTCACGAAGTTATCCGACGAGAATCTTGCTTCCCTATAGTGAGTCGTATTA
TGTAAGGCACATCTCGGATCCCAATATATTCTGAACTTGAAAAATGTAGTTTCTGGCATTTTTGGATCTTTTTTTTTTTTTTTTTTTTTGATGCTTCTCTAAGTTGAGTTTCTCAAAAACTGACAATAGAATGAGGACTTATCCGACGAGAATCTTGCTTCCCTATAGTGAGTCGTATTA
TGTAAGGCACATCTCGGATCATCAGACTTAGAACTAGGAAAAAAAAAAAAAAGGCAATCCAATTCCAAACCTAATTGAAGAAAATAACTAGAATGAGAGAAGAACTGAACAAAATTGAGAACTAAAAGTCCTTACAAAAGATCCGACGAGAATCTTGCTTCCCTATAGTGAGTCGTATTA
TGTAAGGCACATCTCGGATCGTTCATAGTGGTAAATACCTGCATCAAGAGGTTAGAAAGACCTCAAGTTAGCAATCCAACATCAGACTTAGAACTAGGAAAAAAAAAAAAAAGGCAATCCAATTCCAAACCTAATTGAAGATCCGACGAGAATCTTGCTTCCCTATAGTGAGTCGTATTA
TGTAAGGCACATCTCGGATCTAATGGAATTCTAATACCTTTAGGTGATACTTATACAAAAGGGGAGAGGACAGGAGAATATATATGCATTTGTGTCTTTTTTTTTTTTTTTGAGTTTTGAGTTTTGCTCTTGTTGCCCAGATCCGACGAGAATCTTGCTTCCCTATAGTGAGTCGTATTA
TGTAAGGCACATCTCGGATCTAATAATTAGAAGGTCATTGTTTTCAGCGAGACGTTTGGGTGAAAGCCACATGGTAATGAATTGGTGAGGAAATAAAAGTACAGAAAATGGGAGTATATACATACATATATATTTCTTTTATCCGACGAGAATCTTGCTTCCCTATAGTGAGTCGTATTA
TGTAAGGCACATCTCGGATCTGAAAGCCACATGGTAATGAATTGGTGAGGAAATAAAAGTACAGAAAATGGGAGTATATACATACATATATATTTCTTTTCAGGATGTTTATCACTAAAGGAAAGAAGGGAGCTATGGAAATCCGACGAGAATCTTGCTTCCCTATAGTGAGTCGTATTA
TGTAAGGCACATCTCGGATCATAGTTCAAAAAGCAGAAGAAAAAGTATTTATTTTTAGCTGGGGGGAGGTTTTTTTTTTTTCTCTTTGAAGTATGGTGTGAATAGAATATACACGTGGGTAGGGAGAAAGAAGTCAGTGTATCCGACGAGAATCTTGCTTCCCTATAGTGAGTCGTATTA
TGTAAGGCACATCTCGGATCTAAATGATGCCACTGGTGGAAGTTCTTATACATGTTTCTCTTGCAATCTTCCTAGCTGGGATATTTTTTTTTTTATGAGGGAAGATAAAGAAAAGATATTACAGCATATTTCACATGGTAATCCGACGAGAATCTTGCTTCCCTATAGTGAGTCGTATTA
TGTAAGGCACATCTCGGATCTAAGGCAGAGAGAAGGGCACATAAAAGTAGACAAGGTTGTGGAAATAACAGAGATTAGTACATGGAGAACTATGGCCAAAAAAAAAAAAAAAAAAAAAAAATCCTGCCAGAATGTATTCTATCCGACGAGAATCTTGCTTCCCTATAGTGAGTCGTATTA
TGTAAGGCACATCTCGGATCTTACTGACTGTATTCTGAGGTTTGCAAACAGCAAAACTTTTTCTCAAACTAAATCTAACATAAAGCAGACACAGTGTCTCACATCTATAAGCCAAACACTTTGGGAGTCCAGGGTGTGAGATCCGACGAGAATCTTGCTTCCCTATAGTGAGTCGTATTA
TGTAAGGCACATCTCGGATCTAATGACCTCTTATTCTGACACTTTGAGAGGGTTTGAAGGCTATCAATAATAATTCTGTGATCTCAAGCAAAAAAGAAAAAAAAAAAGAAAAAGAATGCGGCTGCACCTCAGACTCCATGATCCGACGAGAATCTTGCTTCCCTATAGTGAGTCGTATTA
TGTAAGGCACATCTCGGATCTAATTCTGTGATCTCAAGCAAAAAAGAAAAAAAAAAAGAAAAAGAATGCGGCTGCACCTCAGACTCCATGAGAAGCTTATATGTAAATGGACAAAATTCAGAAGAAATAAGTGCCTCGCAATCCGACGAGAATCTTGCTTCCCTATAGTGAGTCGTATTA
TGTAAGGCACATCTCGGATCGTCTGAAAAAAAAAAAAAACATAATACACAGACCAGCCGAAATTACATCTGTCATCTATAATTACACCCAAATAAGAAAATCAGAAGAAAATAGTAGCAAAATTGAACAATGATCTCCAAATCCGACGAGAATCTTGCTTCCCTATAGTGAGTCGTATTA
TGTAAGGCACATCTCGGATCTAAACTCTGGCCATCCTGGGGCCAAGAATGATAACTAGCTGGAAGAAAATAGCTGTTTTTTTTTTTTTTTTTCAGTTTTCTGATGCTGTAGCACATCTAAGCAATCTCTAAAATATACAAATCCGACGAGAATCTTGCTTCCCTATAGTGAGTCGTATTA
TGTAAGGCACATCTCGGATCTGATGCTGTAGCACATCTAAGCAATCTCTAAAATATACAAATAAATCCATCATGAAAAAGTTACCAATTATTTTTGGAGATAAGGAATTTTTTTCAAAAGAGTAAAGAAAATATTGTATAATCCGACGAGAATCTTGCTTCCCTATAGTGAGTCGTATTA
TGTAAGGCACATCTCGGATCTAAAGAGTCTTTCCATATTTCTGGCCCAGAGCTGCCCCTCCCAAGTGGGGAGAAGGTTCTTACCTTCTTGACCTGAAACAAAATCATTACAGAATGGGGAAAACTATAGATCTAAAAAAAATCCGACGAGAATCTTGCTTCCCTATAGTGAGTCGTATTA
TGTAAGGCACATCTCGGATCAAAAGTATAAGGAGTGATTTCTTACCAAATAACAGAGAAATCAGCCAGCTCCAGCAGCACCCCAAGTTGGACACAGAGCACAGCGTCAAAGAGATGTGGCTACAAATCAACCAGAACTGCATCCGACGAGAATCTTGCTTCCCTATAGTGAGTCGTATTA
TGTAAGGCACATCTCGGATCAACAGAGAAATCAGCCAGCTCCAGCAGCACCCCAAGTTGGACACAGAGCACAGCGTCAAAGAGATGTGGCTACAAATCAACCAGAACTGCTACCTGCTGAACACCTAATTTTTGCCAAATATCCGACGAGAATCTTGCTTCCCTATAGTGAGTCGTATTA
TGTAAGGCACATCTCGGATCTAATATTAGCTACTATCCAGTTTATAGTCAAATTTTCCCAGTTATCACAAAAATATTTTTTATGGCTTTTTTTTCCCTTCCTAAACAGGATCCAACTGAAGTTGACATATTGCCTTTAGGATCCGACGAGAATCTTGCTTCCCTATAGTGAGTCGTATTA
TGTAAGGCACATCTCGGATCAAATATTTTTTATGGCTTTTTTTTCCCTTCCTAAACAGGATCCAACTGAAGTTGACATATTGCCTTTAGGTGTTATACCTCTTTAGTCTCTTTTGTTTGAAAATCTTCACCTCCCCCAACATCCGACGAGAATCTTGCTTCCCTATAGTGAGTCGTATTA
TGTAAGGCACATCTCGGATCCTAAACAGGATCCAACTGAAGTTGACATATTGCCTTTAGGTGTTATACCTCTTTAGTCTCTTTTGTTTGAAAATCTTCACCTCCCCCAACCTTTTTTTTTTTTTTTTGAAAGGAGGAGACATCCGACGAGAATCTTGCTTCCCTATAGTGAGTCGTATTA
TGTAAGGCACATCTCGGATCCATCTGCCTGTGGCTTGTACTAGTTTGACCAGGCTTTCATTCTGGTTCTATTTCATCTTTCTTCATGAATCTATGTCAGTTTCTCCTCAGTTTCTCATCAGTTGAGTAGAATAGGATGGGATCCGACGAGAATCTTGCTTCCCTATAGTGAGTCGTATTA
TGTAAGGCACATCTCGGATCTAAAAAGCAGAATCTAAGGAGGGGAGCACCCAACCCAACAGGCCCTGGAAATGGTAAGACTTCTATTTTCCCAGGGAGGAATGAGCCATGAAAAGACGGGGGGGGGGGGGGGGGTGCTCTATCCGACGAGAATCTTGCTTCCCTATAGTGAGTCGTATTA
TGTAAGGCACATCTCGGATCGGGGTGCTCTCTAATGTTAGGCCCCATAGCTCCATGGCCTCCCCCTGGTCTCTGCTCCTGAGTGTAGGAACCTCTTGCCCCTCTAGAGTACAGTCCCCACAATGCTGCCCACTGGGCAGCATCCGACGAGAATCTTGCTTCCCTATAGTGAGTCGTATTA
TGTAAGGCACATCTCGGATCAATGATAATATCAGTATGAAATCCATGAATTTTCTAATAAAGGAAATTTATCAAAACATAACAATGTTTCCTTCTCTTTTTCTTTTTTCTTTTTGTGTGTGTGTTGCTTGGCAACCAACAATCCGACGAGAATCTTGCTTCCCTATAGTGAGTCGTATTA
TGTAAGGCACATCTCGGATCTTGATCTGTTCCAAAAAAAAAAAAAAATCACATGACTTAGGAATTGCTAGTGGCAATATTACTGTGTCATTTTTCTTTCTCATACCAAGCCGATGAAGGTTCTACTAACTGGAACAGCTAATCCGACGAGAATCTTGCTTCCCTATAGTGAGTCGTATTA
TGTAAGGCACATCTCGGATCAGTCTGAGTTTATACTGTGTGAATCATTTTCCCAAATTCCAGTCACTCTTGCACTGTGCTGAGAAAAATCAAGCCTCCTCAGGTGATGTGTATGCACATCAAAGTTTGAAAAGCATTAGCATCCGACGAGAATCTTGCTTCCCTATAGTGAGTCGTATTA
TGTAAGGCACATCTCGGATCTATAAGGTAGAAATAAGACATTTGCCTTTCAGCAGCGCCTGCCACCAATCAGCCAAAAGAAAAAAAAAAAGTCTTTTTGAACACATACATTTTTATTCTTTCATAAACTTCATATACATGATCCGACGAGAATCTTGCTTCCCTATAGTGAGTCGTATTA
TGTAAGGCACATCTCGGATCGTCAAATATAAATGAATTCCCAAATCTGTGAACACTTTTGCTTTGAATACTGGGTTTTTTTTTTTTTTTTGGAATTGAACATAATATTATATGCCACAACTTTCTGCACCTTCATCTGTAATCCGACGAGAATCTTGCTTCCCTATAGTGAGTCGTATTA
TGTAAGGCACATCTCGGATCTAAGATGCAAGCTAACCATTGACTAGGTCTTCCCATTTATTAGAAAATCTTTCTTATGTTGACGTCACTTGTTACTTGCTCATTTTTCCCCAGAAAAAGAGGGTTTTTTTTTTTTTGAAGATCCGACGAGAATCTTGCTTCCCTATAGTGAGTCGTATTA
TGTAAGGCACATCTCGGATCTTCTTATGTTGACGTCACTTGTTACTTGCTCATTTTTCCCCAGAAAAAGAGGGTTTTTTTTTTTTTGAAGCCACAAAGGAGAAACTTCTCCTATATAAAGTATTCCCGAGTCCCGTCATGATCCGACGAGAATCTTGCTTCCCTATAGTGAGTCGTATTA
TGTAAGGCACATCTCGGATCTAAATGAGAGTATGGTATGCTGTGCCAAAAAAAAAAAAATCGAGTAAGTTGAACCTGAAAAAATGAGTTTTCTTCTTTGTGTTGTTATCCTGACATTTCATTCTTGGTCACTCAGGCCCCATCCGACGAGAATCTTGCTTCCCTATAGTGAGTCGTATTA
TGTAAGGCACATCTCGGATCTCTTCTTTGTGTTGTTATCCTGACATTTCATTCTTGGTCACTCAGGCCCCAATTTGCTAATATACTCAAAGCCTGACTCACTTCACATCATTTCATTGTTTGCTCAGAACAGATTGTATAATCCGACGAGAATCTTGCTTCCCTATAGTGAGTCGTATTA
TGTAAGGCACATCTCGGATCTTCTTGGTCACTCAGGCCCCAATTTGCTAATATACTCAAAGCCTGACTCACTTCACATCATTTCATTGTTTGCTCAGAACAGATTGTATAACCAGCAAAGTTAGAAGGTCAAGTTTATCGATCCGACGAGAATCTTGCTTCCCTATAGTGAGTCGTATTA
TGTAAGGCACATCTCGGATCTAAAAACTCTGATCTCCAAATGCTCAGGGGAGACTGAATTGAATAATAATAAAACTCTGGTCTCCCTCAAAAAAAAAAAAAAAGATTACAGATGAACTAAGACCAACTCCAAGGAAAGAGATCCGACGAGAATCTTGCTTCCCTATAGTGAGTCGTATTA
TGTAAGGCACATCTCGGATCAAAGATTACAGATGAACTAAGACCAACTCCAAGGAAAGAGTTGCCTCCACTACCTTTATTTTATACCCATCCACTCACTATTGTTGAATATTCCATAGATTTTGTACCCCATCACTCTACATCCGACGAGAATCTTGCTTCCCTATAGTGAGTCGTATTA
TGTAAGGCACATCTCGGATCTAAGTTGGAAGCCTTGGGTTGAGACCAGGTTTTGCCGCAAACAAGCTCCGTGTTACGAAATTCACCTAGAGCTCACAAACCACACTTTCCTTGTGTGTTGAATGGGTGCTGATATCTTGCATCCGACGAGAATCTTGCTTCCCTATAGTGAGTCGTATTA
TGTAAGGCACATCTCGGATCTTCACCTAGAGCTCACAAACCACACTTTCCTTGTGTGTTGAATGGGTGCTGATATCTTGCCTATAAGATAGAAGTGAAGATCAATTGAGTAGGTAGATGTACCTTTCCCTCTGTAGGAAAATCCGACGAGAATCTTGCTTCCCTATAGTGAGTCGTATTA
TGTAAGGCACATCTCGGATCAAAAAAAAGCAGATTTGGTTCCTCTTCTTTCCTTGCAGAAGGAAAGAAGTTTTCCCATTGGTTTTGTTTCTCTCTCTTTGGAACAAGATAGCGACACGAGGGTTTTGTTGTTATTGTTGTATCCGACGAGAATCTTGCTTCCCTATAGTGAGTCGTATTA
TGTAAGGCACATCTCGGATCCATATTCAGAATTCTAAAAAAAAAAATCCCATGAGATAAACAGCTGAGAAGAGCTCATTAGAAAGAACGATCCTTACACAGGAAGAAAGCCTCTTTCTCTCTGCTCATAGAGCACTCTGTATCCGACGAGAATCTTGCTTCCCTATAGTGAGTCGTATTA
TGTAAGGCACATCTCGGATCGAAAAACAAAAAGTGATGAAGAAAAACTGTGTGATATATGGGACACCATAAAATGACCACATATTCTAATTCTGGGCATCACAGAAGGAGAAGAGATGGGTGAAGGCAAAGAGAAACTATATCCGACGAGAATCTTGCTTCCCTATAGTGAGTCGTATTA
TGTAAGGCACATCTCGGATCTAAGCAGAAGAATTTCTAAACTTGAAAGTAGTTCTTGTAAAATACCCCAGTCAGGCAAAAAAAAAAAAAATAATAATAATGAAAAACAAAAAGTGATGAAGAAAAACTGTGTGATATATGATCCGACGAGAATCTTGCTTCCCTATAGTGAGTCGTATTA
TGTAAGGCACATCTCGGATCTAAAGTGCAGGCTCCTGCAGGGATCCATATTATCCTTTTTTTTTTTTTTTTTCCTGCAGTATGTACAACACCTGGCAAGGAACTAAATGCAGAGTAACTGCTAAAAAATATTTATTTGCTATCCGACGAGAATCTTGCTTCCCTATAGTGAGTCGTATTA
TGTAAGGCACATCTCGGATCTTGGGGATTACAGTTATACATGAGATTTGGGTGGGTACAGAGATCCAAACCATATCACCCTGTCTCAAAAAAAAAAAAAAAAAAAAAAGATTGAAACCATACAGAGTATTTTTTTCTGATATCCGACGAGAATCTTGCTTCCCTATAGTGAGTCGTATTA
TGTAAGGCACATCTCGGATCTGTCTCAAAAAAAAAAAAAAAAAAAAAAGATTGAAACCATACAGAGTATTTTTTTCTGATCAAAATGGAATGGAACTAGAAATTAGTAGTGGAAGGAAGACGTGAAAATCCACAAACACGATCCGACGAGAATCTTGCTTCCCTATAGTGAGTCGTATTA
TGTAAGGCACATCTCGGATCTAATTTTTTTGAATTGGTAATCATGGGTCCTGATAACTTGTTATAGTTGTTTCTTCATTTTTTTTTTTTTTTTGTAAAACAATTCTGCGTTTTGAATTGTGTATAATCTGAGATGGATTCATCCGACGAGAATCTTGCTTCCCTATAGTGAGTCGTATTA
TGTAAGGCACATCTCGGATCAAAAAAAAAAAAAAGAAGAATGTATACAGTTGTGTACAGTGAACTGCACTTCAAGAGAAGCTGAAGACTACTGAGGACAGCTATGGGGGAAAAGTCCTTACTCATCTCTTCCTCTCCCTGATCCGACGAGAATCTTGCTTCCCTATAGTGAGTCGTATTA
TGTAAGGCACATCTCGGATCTAGCACGGTACCCAAGAATAAAGGAAGGGAACCAGGCTCTGTTTAGTTGGAAGAGCTGGGGTGATTCTGCATTTCTCTTCACACCAGTAATATAAGCATGATTATCAACACCCACCAGATATCCGACGAGAATCTTGCTTCCCTATAGTGAGTCGTATTA
TGTAAGGCACATCTCGGATCTAAATAACATGCCTTATCAACACTTTGTGTGTTTCAGCACAAAGTGTTTATAAGACTATCTTTTTTCCACTGCACACTTTTTTTTTTTTTTTTTTCAAAAAATCAGATGACTAAATATTTATCCGACGAGAATCTTGCTTCCCTATAGTGAGTCGTATTA
TGTAAGGCACATCTCGGATCTAAGACTATCTTTTTTCCACTGCACACTTTTTTTTTTTTTTTTTTCAAAAAATCAGATGACTAAATATTTGTGAGTCCGATTCTGGATGGTTGACTTTTTCCCACTGATTTATTGATTTAATCCGACGAGAATCTTGCTTCCCTATAGTGAGTCGTATTA
TGTAAGGCACATCTCGGATCAGAGCGAGATGCTGTCTTGGAAAAAAAAAAAAAAAAGAAAGAAAACAAAACCCTCAAATCTTCCAAATGTTTCTTTAGCATTTTCATCTTTATGTAACATATTTCTATTTCCTCCTAGGAATCCGACGAGAATCTTGCTTCCCTATAGTGAGTCGTATTA
TGTAAGGCACATCTCGGATCTAAATGGAGCAATCCATTTCTAGTCTTATTTGGGGCAAAAAAAAAAAAAATGTTTAGCTTTCCAAAAGGATATATTCTAAGCTCCATATACTGAATGTATTCTTTTGCATTTTCATTATTATCCGACGAGAATCTTGCTTCCCTATAGTGAGTCGTATTA
TGTAAGGCACATCTCGGATCAAAAAAAAAATGTTTAGCTTTCCAAAAGGATATATTCTAAGCTCCATATACTGAATGTATTCTTTTGCATTTTCATTATTTGCTCAGCTAACCGCTGCACAATTTAGTGGAATACATTTTATCCGACGAGAATCTTGCTTCCCTATAGTGAGTCGTATTA
TGTAAGGCACATCTCGGATCTAAAAGTGACTAGGTTTTTGGTTTTTTTTGGTTTTTTTTTTTTTTTTTTTTTTTGGTGTGGGAACTGAAGGACTAGAGGTCTAGAATGAGAAGTTCGTATTATAATGAAGTAGTAGTACTATCCGACGAGAATCTTGCTTCCCTATAGTGAGTCGTATTA
TGTAAGGCACATCTCGGATCGGAACTGAAGGACTAGAGGTCTAGAATGAGAAGTTCGTATTATAATGAAGTAGTAGTACTAGTATTCAAAGCAGTACTTGCAACAATACTAACAATGACAACAAGAGCTATGTGCCCATAATCCGACGAGAATCTTGCTTCCCTATAGTGAGTCGTATTA
TGTAAGGCACATCTCGGATCAAGTTCGTATTATAATGAAGTAGTAGTACTAGTATTCAAAGCAGTACTTGCAACAATACTAACAATGACAACAAGAGCTATGTGCCCATAACTTTTATTCATTTTACACAAAATATTTTAATCCGACGAGAATCTTGCTTCCCTATAGTGAGTCGTATTA
TGTAAGGCACATCTCGGATCTAAACTTATCACTGGTTTGCTTTGCTACTTTTGTCTTCTTTGTGGCATAATATAGGCTCTCATTCTGTGCTGAGTACTAGGATGATGTCCATGGCACCAAAAAAAAAAAAAAAAAAAAAAATCCGACGAGAATCTTGCTTCCCTATAGTGAGTCGTATTA
TGTAAGGCACATCTCGGATCAAAAAAAAAAGAAAAGAAAGAAAGAAATAAGAGCTTTTCTTTCTTTTATTTGTAATTTTTTTTTCCGTCCCAAATAAGAAAATCATTAGAGGAGCATAGTAGGGAGGTGTCTCCACTTCCATCCGACGAGAATCTTGCTTCCCTATAGTGAGTCGTATTA
TGTAAGGCACATCTCGGATCCAATACTCCTACCTGAGCCTCCCGAAGTGCTGGGATTACAGGAATGAGCTACCACACAATGCCTAAATATTATAAAATACACATGACAGCTTGAAGACAACAAAGAATGATCTAACCTGAATCCGACGAGAATCTTGCTTCCCTATAGTGAGTCGTATTA
TGTAAGGCACATCTCGGATCTAAACCAATGGCTCTCACATCAGCAGTGATATTGCCACCTTTTCCTTCCTCCACCTGGAGGCACGTTTGGTAATATGTGGAAATATTTGAGGTCACAATTGGAATTCTGAGGTCTGCTACATCCGACGAGAATCTTGCTTCCCTATAGTGAGTCGTATTA
TGTAAGGCACATCTCGGATCCCACCTGGAGGCACGTTTGGTAATATGTGGAAATATTTGAGGTCACAATTGGAATTCTGAGGTCTGCTACTATCATTGTCTCTTTTTGACTGCTAAACATTCTTTTCTTTCCTCTTCCTCATCCGACGAGAATCTTGCTTCCCTATAGTGAGTCGTATTA
TGTAAGGCACATCTCGGATCAAACCAGGCACATAAAGAAAAATATTGCATGTTCTGACTCATAAGTGGGAGCAAAAAAAAAAAGTTCATCTTGTGGAAGTAGACAGTAGAATGAGGGGTGGAGAATGGTTGGGAGCAAGCATCCGACGAGAATCTTGCTTCCCTATAGTGAGTCGTATTA
TGTAAGGCACATCTCGGATCTGCTGTCAACCTGCAGGTAAATCACTCTGACTCCAAGCAAACACCCTGAGGGTGGAGTCGGCCTGTTTGAGGTTTCTGTTTGCAAATCTTGATATATGAAGTGACAGTGGAGATTGTACAATCCGACGAGAATCTTGCTTCCCTATAGTGAGTCGTATTA
TGTAAGGCACATCTCGGATCACACCCTGAGGGTGGAGTCGGCCTGTTTGAGGTTTCTGTTTGCAAATCTTGATATATGAAGTGACAGTGGAGATTGTACAGTTTTTTCCTCGATTTGTCAGGATTTTTTTTTTTTTGACGATCCGACGAGAATCTTGCTTCCCTATAGTGAGTCGTATTA
TGTAAGGCACATCTCGGATCTAAAATGCAGGAATTTCATGGTTCAGAAGAAATGACCAGTAGTCTAACTTACTGAGGTTTGGAGAAGACATGATCTTCCAGGAACACATCATTTCAAAATACAAATAATTCTTGATTACCATCCGACGAGAATCTTGCTTCCCTATAGTGAGTCGTATTA
TGTAAGGCACATCTCGGATCTATTGATATAAAGCTTTTCTTTTGAAAAAAAAAAAAAAAACCGACTTTCTCTCTCTTCCTCAACATTTATCTTCTCACTTTGGTTATGTTCAAAGTGTCCCTTCTCTCAAATACTCATTAATCCGACGAGAATCTTGCTTCCCTATAGTGAGTCGTATTA
TGTAAGGCACATCTCGGATCTTATAAATCAGTCCACCTCCCCTTCAGTCTACCATTGATGGGCATTTAGGTTGATTCCATGTTTTTGCTATTAGGCTGTCAGAAATTCCAGGGCAGAGGCCAAGTTTATTTCTTCTTTGTATCCGACGAGAATCTTGCTTCCCTATAGTGAGTCGTATTA
TGTAAGGCACATCTCGGATCTAATGAAAATTTATTGATAAACTCTAATAGCAGTCTGGATTTTTTTTTTTATTTCCCCAAGACTATCATAAAACGGTATGATAGCAGTCTGTTGTCTCACTTCAGGAAAAGGCTTTACTTATCCGACGAGAATCTTGCTTCCCTATAGTGAGTCGTATTA
TGTAAGGCACATCTCGGATCAACTCTGCCCTACTGCAGAGACCTTAGTTCAGACCTTAGTTCAGTGTATCTTCCTCTGAACATCTGACTACTGCAAAATTCTCTCACTGGTATCCTCCCTGCCTTCCTGTGGACACATTAATCCGACGAGAATCTTGCTTCCCTATAGTGAGTCGTATTA
TGTAAGGCACATCTCGGATCCTCATCAAATCCATCTGAGCTTACCTCTAGTTATTGGTTTTTTTTTTTTTTATCTTACAGAAAGGTGGACCACCTTTACTTATTTTTCCGTAATACAAATCTTATCAAGACCCATGCCTGATCCGACGAGAATCTTGCTTCCCTATAGTGAGTCGTATTA
TGTAAGGCACATCTCGGATCTAACAATGACTAGTTATTATCCCCGCATGGTTGCACTGTTTTTTCTTCTTTTCTTTTTTTAGGTTTTTTTTTTTTTTTTTTTTTTTTTGGTAACTAGCTAGTTCTGGTTTACTCTATAACATCCGACGAGAATCTTGCTTCCCTATAGTGAGTCGTATTA
TGTAAGGCACATCTCGGATCAGTTACTCTTGGCTCAGGAGCATTCAAGGCAGTCCAGGGGCCAGATGATTTCCCCTGCATATAGATTCAACGTTTAGAGGGAAAAATGCTAAAAAAGAAAAAAAAAAAACAGCTATTATAATCCGACGAGAATCTTGCTTCCCTATAGTGAGTCGTATTA
TGTAAGGCACATCTCGGATCATCAATAGAAAAATGGGTGGAAAAAAAAAAAAAAAAACCAGGAACTTCCCAAAAGAAGATATCCAAATGACCAATCCCATATGGAAAGGTGCTCAGCATCATTACTCATCAGGAAAATGCATCCGACGAGAATCTTGCTTCCCTATAGTGAGTCGTATTA
TGTAAGGCACATCTCGGATCTAAAGGAGTGAAAATGCAAAACACAAAGGAGAAAATGGTTACAATACAAATATCCAGCAAAGAAGTTGTATTCAGGAAATATAAAGAACTCTTGTAAATCAGTAAGAAAAAGACTGAAAAATCCGACGAGAATCTTGCTTCCCTATAGTGAGTCGTATTA
TGTAAGGCACATCTCGGATCTAACTAAAGGAACATCAAGTGTTTTATTCTTTTAGGGGTTTGCAATGTGTTTGCATATATTACAGAAGAACAGTACTTTGATCATTTGGCCCAAATGTTCACATCAAGGTAAAATTACATATCCGACGAGAATCTTGCTTCCCTATAGTGAGTCGTATTA
TGTAAGGCACATCTCGGATCTACAGAAGAACAGTACTTTGATCATTTGGCCCAAATGTTCACATCAAGGTAAAATTACATATTTCAATTTTACCAGAACTTTCTAATAGATTTGGCACAGTTTTTTTTGGTTTCTTTTTTATCCGACGAGAATCTTGCTTCCCTATAGTGAGTCGTATTA
TGTAAGGCACATCTCGGATCTTTTTTTTTTTTTTTTTTTGACTAGAACAGTATCCCTCCCTTCAAAGAGCTTCCTTTGCAAGGCTGAGTCCACCTCTGCTGGGTGGCTCACAGCCAGCTTATCCCTGTATTTTCACCAGTATCCGACGAGAATCTTGCTTCCCTATAGTGAGTCGTATTA
TGTAAGGCACATCTCGGATCATGATCTTTGTATATTAGAGCTTTCTCAAATGCTCATTGAAAGAATGTTGAAGGAATTGTGCCAATCTTTGCTGACTTTTATTTTTCCCACCTCTTAGCCCTAATTACGCCATGATTATCATCCGACGAGAATCTTGCTTCCCTATAGTGAGTCGTATTA
TGTAAGGCACATCTCGGATCGCCAATCTTTGCTGACTTTTATTTTTCCCACCTCTTAGCCCTAATTACGCCATGATTATCTTCAATGATTCCTAAAAGTCATTTCGTTAGTTTTAGAATTTTTCAGCTCCTAAACTTTGCATCCGACGAGAATCTTGCTTCCCTATAGTGAGTCGTATTA
TGTAAGGCACATCTCGGATCACTTACTTGGCAAGTAGAGCTGCTTCAAATCTGTTTTATGGGAGCCACACTGGGATTTTGCTATGCAGGGGAAAACTTTCTGTAGTTTCTGCATCATTTGTAGTAGATAACTCTGTTTCAATCCGACGAGAATCTTGCTTCCCTATAGTGAGTCGTATTA
TGTAAGGCACATCTCGGATCATTGACTGCATGTTCTAGCAAGGAGAAAGGGAACTAATACTCAGTGATTTTTTTTTTTATATTTGGCAGGCACTGGGCTACATGCTTTCCCATATCATCTCAACTCATTCTCTCAATAGTATCCGACGAGAATCTTGCTTCCCTATAGTGAGTCGTATTA
TGTAAGGCACATCTCGGATCTAAAAGCATATTCCTTGGCACCCCTAAAAGGAAAGCCCAGTAAAATGAATATGACATTTAGAATATGTAGCATTGGAGATTTTCATCTTTTTTTTTTTTTTTTTTTTGAGTCCTTGGGTTATCCGACGAGAATCTTGCTTCCCTATAGTGAGTCGTATTA
TGTAAGGCACATCTCGGATCCATTGGAGATTTTCATCTTTTTTTTTTTTTTTTTTTTGAGTCCTTGGGTTTATCAGCTGGAAACTTTCATGGCATTATTGCATCTTTACATAGTAATAAATGTGTCATAATTGACATGTGATCCGACGAGAATCTTGCTTCCCTATAGTGAGTCGTATTA
TGTAAGGCACATCTCGGATCATTAGAAGGATAAGCAAAACACCCAAGCAAATGAATAAATGGAGTTCTGGGGATATATCATAGAAAGTAAAAAATACATAAAATCAAGTAACTGGTATTATATCATAATAAGTAAAGTCTATCCGACGAGAATCTTGCTTCCCTATAGTGAGTCGTATTA
TGTAAGGCACATCTCGGATCTAAAAGAGGAAAAAGGGCTTAGATCTTTGACAGGTCAGTTTGTTACTGAGACATTGGGCAAGTTATCTGAAATTTGTTTTTTTTTTTCCAATGGTCTCATAGCCACTTGGAAGTTATGTGATCCGACGAGAATCTTGCTTCCCTATAGTGAGTCGTATTA
TGTAAGGCACATCTCGGATCTTTTTTTCCAATGGTCTCATAGCCACTTGGAAGTTATGTGGCTAAATGAGAACATCAATGTCATAGTGTCTGGGGCCTTATGGAGGATTAGTCATTGCTAAATCTACATTGACCTATGAAATCCGACGAGAATCTTGCTTCCCTATAGTGAGTCGTATTA
TGTAAGGCACATCTCGGATCCCCTAGTTTCCTGTTTCAGCTCCAATGGACAAAATAACCCAGCCTCCAAAGTCCAGTTCTGTTAGCTGCTCATCATAGGGCAATACTAGAATAGTGAACATGGAACCAAACATGGCTGGGATCCGACGAGAATCTTGCTTCCCTATAGTGAGTCGTATTA
TGTAAGGCACATCTCGGATCAGATTTCTAAACCTAAGAGGAAAAAAAAAAAGAATTATAAAAGTAACTCTAAGGAACTTTTCCTCCCCTGAATCATGTTACTCTGTAGCTGTGCTGGCAAGACAGTGATTTATTGATTCTATCCGACGAGAATCTTGCTTCCCTATAGTGAGTCGTATTA
TGTAAGGCACATCTCGGATCAAAAAAAAAAAAGATGCTGACACAAAATTTATTCCACAGAGATTATTCTAAAGGACTCTTCTCACATTCAAGTGCTACTCAGAAAAATAGTCCATGAGTTATATAAGAGATTCTAATATTATCCGACGAGAATCTTGCTTCCCTATAGTGAGTCGTATTA
TGTAAGGCACATCTCGGATCGCTGGAATTACAGGCCTGAGTTGCTGCACCCAGCTGAGATTGGCTTTTCTACTTAGTATAATTCCCCAGAGATTTATGCTATTTTTTTTTTTTTTTTTTTTTTGCACGTATCAGTAGGTTATCCGACGAGAATCTTGCTTCCCTATAGTGAGTCGTATTA
TGTAAGGCACATCTCGGATCTGGCTTTTCTACTTAGTATAATTCCCCAGAGATTTATGCTATTTTTTTTTTTTTTTTTTTTTTGCACGTATCAGTAGGTTTTTGTTTTTGTTTTGTAATATTCTATGTATGTACCACAGTATCCGACGAGAATCTTGCTTCCCTATAGTGAGTCGTATTA
TGTAAGGCACATCTCGGATCTAAAATTCACTCTGTTACATCCTTGGCTTTCTTCTCTCTCCTGCTAGAAAAAAAAAAAAGTTTCTTTGGATGCAACCAAAGAGAACCTCTGGCATCGGCCTGTCCGTTATTTACCCTTAGATCCGACGAGAATCTTGCTTCCCTATAGTGAGTCGTATTA
TGTAAGGCACATCTCGGATCTAAGCAGACAAGGTGGGAGAAGGTTATTTCAGGCAGAGCAAACAGCAGGTAATAATGAGGCTAACACTGTTTTAGAGCATGATGGGCATCATTTCTAAGCTCGCTCTCTCATTTTTTTTTATCCGACGAGAATCTTGCTTCCCTATAGTGAGTCGTATTA
TGTAAGGCACATCTCGGATCATACTCAGAATAGGCAAGGTCTTGGAGAAACAAATTGTGTTAGACACCGTTGGGAAAACAAGCTATATGATAATTTGGCAATATATATATATCAAAGGCCTTAGTACAATAAGTTTATACATCCGACGAGAATCTTGCTTCCCTATAGTGAGTCGTATTA
TGTAAGGCACATCTCGGATCTAAGACATCTGGAACATTCTATTTGAAGCATTCTGTGACTGAAGAGAGATAATGCTAATGAAAACTTTTTTTTTTTACCTAAATCAAAAGTGAACCAGCTAAATTTCTCAAGTGCATAACATCCGACGAGAATCTTGCTTCCCTATAGTGAGTCGTATTA
TGTAAGGCACATCTCGGATCTATTCCTAGCTTATCTATGGTTGTCATTATTTCAAGAGCCTAGTAAAGTTGAAATCAATTTTAGAACTACAAAAAAAAAAAAAAAGGAAGAGATGTGAGTAGGGTCTCACTGTGTTGCACATCCGACGAGAATCTTGCTTCCCTATAGTGAGTCGTATTA
TGTAAGGCACATCTCGGATCTAAAATTGCTGGAGTAAATGCTCGAAGATTTTCCTAAGTCAACATGCTTATGATTTGTCTTACTGAGAATAATAGCACTTTTTACCTTTTTTTTTTTTTTGTCACTTTACATTTTGTGGGATCCGACGAGAATCTTGCTTCCCTATAGTGAGTCGTATTA
TGTAAGGCACATCTCGGATCTAAAAGAAAAAAAAAAAACCCTACAAGTTTCTAAAATTACTTTATAGCAATAAAATTTTGCAAAATTACTCCATAAAGTACTGTTTATCAGGACTAGTATTCTCTCTATCATAACTTACTATCCGACGAGAATCTTGCTTCCCTATAGTGAGTCGTATTA
TGTAAGGCACATCTCGGATCACAATAGCCCATGGCACAAACCTCTGAGTTTGGTAATGAAAAAAAAAAAAAGGCACACTCTCAAGTGGCAGTCATATATTTCCATAGATGGGATGAAGTAAATTGAAACCAATGAAGGATATCCGACGAGAATCTTGCTTCCCTATAGTGAGTCGTATTA
TGTAAGGCACATCTCGGATCGAAGGCATTAGAACTCTGCACCAAACTGTCTAAGGAAGACACAAATAGGGTGGTATTGTTGGTTATGGTGCAATGTCCCACAACCACTGAGAGTTTCCAGGATATTGGTAATTGGCAGCTATCCGACGAGAATCTTGCTTCCCTATAGTGAGTCGTATTA
TGTAAGGCACATCTCGGATCTAAGGAAGACACAAATAGGGTGGTATTGTTGGTTATGGTGCAATGTCCCACAACCACTGAGAGTTTCCAGGATATTGGTAATTGGCAGCTAGCAACTTTCTAGGAGAAGTAGCAGTATCAATCCGACGAGAATCTTGCTTCCCTATAGTGAGTCGTATTA
TGTAAGGCACATCTCGGATCTAAGCACGTTCTTATTTCCTGTCATTACAAGATGCTACAGGCTCATATTGTACATTCCCTGTCCCAGCCCCCAATTCAGCCATTTTCCGAGGTATTCTGGCTTCTTTCACTGGATAACAGATCCGACGAGAATCTTGCTTCCCTATAGTGAGTCGTATTA
TGTAAGGCACATCTCGGATCCCAATTCAGCCATTTTCCGAGGTATTCTGGCTTCTTTCACTGGATAACAGTATTAGAAACAAAAGTGTAGTGCTTTTTTTTTTTTTTCCATGGATAGGATTCCAAGATTTTCAATCATTTATCCGACGAGAATCTTGCTTCCCTATAGTGAGTCGTATTA
TGTAAGGCACATCTCGGATCTAAGGAAAAAAAAAAAATGAGGATATAAGAGATCTCTGTATCATGGACTGAAAGTTCCAAAATACAAAGCTGAAAGTTTTGAGAAGGCAGGGAGCTGTCTTCTCAAAGAGAAGTTTAGGAATCCGACGAGAATCTTGCTTCCCTATAGTGAGTCGTATTA
TGTAAGGCACATCTCGGATCTCTCAAAGAGAAGTTTAGGAGACAACACACTGTCAATCATATAGTGAAAAACTTCTGAGGAAGTATAAGGAGAGGGCTTTACTTAGTACTCTATGACCAAGGTTATGAAGGTCCTGGGGTATCCGACGAGAATCTTGCTTCCCTATAGTGAGTCGTATTA
TGTAAGGCACATCTCGGATCTAAAATATCCTCAGAGAAAAAAAAAAAGACTAATGTTTTCCTAGCTACAACAAAAGAGTCTATACTGATAAATGATTATAAATCAAAGTAATAGTGATTCAATTTGTCTATGAAATTTAGATCCGACGAGAATCTTGCTTCCCTATAGTGAGTCGTATTA
TGTAAGGCACATCTCGGATCTATACTGATAAATGATTATAAATCAAAGTAATAGTGATTCAATTTGTCTATGAAATTTAGTCTCAATGGTTTATGATTATTTTTTCATTCATTTATTTGTTCATCCAATAGTTATTACTTATCCGACGAGAATCTTGCTTCCCTATAGTGAGTCGTATTA
TGTAAGGCACATCTCGGATCAATTTGTCTATGAAATTTAGTCTCAATGGTTTATGATTATTTTTTCATTCATTTATTTGTTCATCCAATAGTTATTACTTGGCAGAGAATAAAATAAAATGGATTTGAGAAACAATCCCTATCCGACGAGAATCTTGCTTCCCTATAGTGAGTCGTATTA
TGTAAGGCACATCTCGGATCTAAGAAAGGCCTACCCGCCTGTGGCCAACCTCTTTGGAAGTAGAGGATATCTACATCATGTTTCCTTTGATGTTAGGAATGAGGACTCCAGACTAACACAGATTGTATTTTCCCTGATACATCCGACGAGAATCTTGCTTCCCTATAGTGAGTCGTATTA
TGTAAGGCACATCTCGGATCTAATCATAATTTCCTCAAATTTTCCAGTTCCAACCACTAGATGTCATGCAGAGACCACAAAGTAGAACATCTTAGTGGTTTTCGTTGTTTTTTTTTTTCCCCACGTCGAGCATTACCAATATCCGACGAGAATCTTGCTTCCCTATAGTGAGTCGTATTA
TGTAAGGCACATCTCGGATCTATTTTGTTCTTACTTCAGAAGAGCTCTTCTAGCTGTCTGGTTTTTTTTTTTTTTGCAAACTATCTAGCCTACAGTCTAGGCTGCATCTTTATTAGATCCTCAAATTTCCTCCCAATTTTATCCGACGAGAATCTTGCTTCCCTATAGTGAGTCGTATTA
TGTAAGGCACATCTCGGATCGTTTTTTTTTTTTTTGCAAACTATCTAGCCTACAGTCTAGGCTGCATCTTTATTAGATCCTCAAATTTCCTCCCAATTTTCTTCACCATAACCTTCACTGTTTTGAGAAACTTCTTAGACATCCGACGAGAATCTTGCTTCCCTATAGTGAGTCGTATTA
TGTAAGGCACATCTCGGATCTCATTATGGGCCAATTGCTGTATTATTTACAACACTGTCCTGCAGCAAAAATTTCTGTATGAACTAGCCTATTCAAATTGGAGGCTCTTTCCAAGGAATAGTTTTTGAGTCAGTGTTTGAATCCGACGAGAATCTTGCTTCCCTATAGTGAGTCGTATTA
TGTAAGGCACATCTCGGATCGGAGTATGAAGTCACAAGCTCATTCTCCCAACCTTCCCTCAGCATACATCCCCTGTCCCCCCCCCCCCACAAAATGAGCATATGGCTATAACTATAAAAGAAGAAGATAGACACTTCGGTATCCGACGAGAATCTTGCTTCCCTATAGTGAGTCGTATTA
TGTAAGGCACATCTCGGATCAGGAGGGAATTGAGGACATGTGAGAGTGTGGTCACATTGGAAAGGTGAGATTGATAGATTGTAGGCCTGGTGCTGTGAAAGGATGTAAAATCAGGTTTACAGAGGGATGTGATAGACTGAATCCGACGAGAATCTTGCTTCCCTATAGTGAGTCGTATTA
TGTAAGGCACATCTCGGATCTCAGGTTTACAGAGGGATGTGATAGACTGATTGCAAAAAAAAAAAAAAAAAAAATGGCCCCATTATCAATTCCTCCTTAGACCCACACCTTTCCTCCCATCAAGAGGTGAAGTCCATGTTATCCGACGAGAATCTTGCTTCCCTATAGTGAGTCGTATTA
TGTAAGGCACATCTCGGATCAACCACTGTGCATCACCCCAAGGGTAGAGGCGTGTGTGTGTGTGTGTTCGTGGATAGTTTCTCCTAGCTAACCATAAGACAGGAACTTGGAGTCTTGGGACAGAGAGAAAAGAGGGGAGAATCCGACGAGAATCTTGCTTCCCTATAGTGAGTCGTATTA
TGTAAGGCACATCTCGGATCCGTGTGTGTGTGTGTGTTCGTGGATAGTTTCTCCTAGCTAACCATAAGACAGGAACTTGGAGTCTTGGGACAGAGAGAAAAGAGGGGAGAAAGTATCCTGAACCAAGTATAGAGTTGTCAATCCGACGAGAATCTTGCTTCCCTATAGTGAGTCGTATTA
TGTAAGGCACATCTCGGATCTAAAGAATGAGCTTCTCTTAGACATTAGTAGAAAAAAAAAAACCACTGTGCATCACCCCAAGGGTAGAGGCGTGTGTGTGTGTGTGTTCGTGGATAGTTTCTCCTAGCTAACCATAAGACATCCGACGAGAATCTTGCTTCCCTATAGTGAGTCGTATTA
TGTAAGGCACATCTCGGATCCACCTTCCAAAAACCTTTATAGAGAAGATGAAACCTTACTTTGCCCTCATGGTCTGGCAATGACATACCAATAGCTACTGATTCTCTCTAAATGTTTCCCCAAAACACTTAGCCATGAAAATCCGACGAGAATCTTGCTTCCCTATAGTGAGTCGTATTA
TGTAAGGCACATCTCGGATCTAAGTTGAGCTTTATTCTCTGATTAGAGGAGTTTTCTCTCCGTTCAGAATTACTTGAGTTTGTTTCCCTGATTTGAAAAAAAAAAAAATAATGCTTATGATAGTCAAATAAATTTGCATAATCCGACGAGAATCTTGCTTCCCTATAGTGAGTCGTATTA
TGTAAGGCACATCTCGGATCTATATAATTAGCTGAGATTAGTTTCCCTAGAGAATGGTAATGAGATCCAAAAATAATAATGAAGAACTTGATGAAACATTCCCTGTTTATAGTGAACCTAAATGATACTAATTATATCTTATCCGACGAGAATCTTGCTTCCCTATAGTGAGTCGTATTA
TGTAAGGCACATCTCGGATCTAATCCAGACAAAAAAGAAAAAAAAAAACATTTCTCAACTGAGGGGAAAAATTCCTTTGAGCATAAACAGATTGCACTATTTATACACGAAATATTTTTTGCATCTATAAACTTACCATGATCCGACGAGAATCTTGCTTCCCTATAGTGAGTCGTATTA
TGTAAGGCACATCTCGGATCTAACAAATAAATAAAATGCAATATTCCACTGGCTGATTGGAGATGCATTCTTTGACATTCTCAAATAAGAAATGGAAGAATTGGCCAGGCACAGTGGCTCACGCCTGTAATCCTAACCCTATCCGACGAGAATCTTGCTTCCCTATAGTGAGTCGTATTA
TGTAAGGCACATCTCGGATCTAAAAGAAGAGGTAAAACAAACCCAAAAACCAAAAAAAAAAAAAACCTGAGTTTACAGTAAGAACATACAGAAATGACCTTGCTGGCCAGTCTGAACGACTTGGGAAAATGTGCACTCTTATCCGACGAGAATCTTGCTTCCCTATAGTGAGTCGTATTA
TGTAAGGCACATCTCGGATCAGAACATACAGAAATGACCTTGCTGGCCAGTCTGAACGACTTGGGAAAATGTGCACTCTTTCAATTGCTCTTCTCTTCAAATTTCCAGACTCTACCTCTTCTGTTTCACCAAGCTTCAAGATCCGACGAGAATCTTGCTTCCCTATAGTGAGTCGTATTA
TGTAAGGCACATCTCGGATCTAAGTACAATTGCCTGTCAAGAATATAGAGAAAAAAAAAAACACCTTCCCTTCTATAGAGAGAATTACCTAATAAACCCACTGTTCCTACTTTCTCTGAAGACTTTGAGGTCGAGGAGGCATCCGACGAGAATCTTGCTTCCCTATAGTGAGTCGTATTA
TGTAAGGCACATCTCGGATCTTCTATAGAGAGAATTACCTAATAAACCCACTGTTCCTACTTTCTCTGAAGACTTTGAGGTCGAGGAGGCCACTAATGATTCCACTTTGACTGCAGAGATTTGTCTTGGCAGGACTTCTAATCCGACGAGAATCTTGCTTCCCTATAGTGAGTCGTATTA
TGTAAGGCACATCTCGGATCCTTATCCATGTAACCAAACACCACCTTTTCCCCCCAGAACTACTGAAATAATCATAATTAGAAGAAAAGAAAAACAATTGCAAAAAAAAAAAAAAACTGCACAAACACATAAAAACTTCCATCCGACGAGAATCTTGCTTCCCTATAGTGAGTCGTATTA
TGTAAGGCACATCTCGGATCTAAGTAAACTGGGTCAGAGAAAATATCCTTTTCTTGATGATTGACTGAGCTAATATATTTGAGAGCCCAAAATATCCTTTGTTCTGATAAGAGACACATCATATTCCCCTCTAGGGTGCTATCCGACGAGAATCTTGCTTCCCTATAGTGAGTCGTATTA
TGTAAGGCACATCTCGGATCGAGACACATCATATTCCCCTCTAGGGTGCTCCACCCTGGAGCAAAAATGACCTTGTAACCACAACACAAAAAAAAAAAAAAAAAAAATGGAGCCCTTTGCAGTTTATGACAAAATAAGAAATCCGACGAGAATCTTGCTTCCCTATAGTGAGTCGTATTA
TGTAAGGCACATCTCGGATCAGCACCTCCCCAGCCCATTCTTGCTACTCTAACCACGTGACGTGGCTTCTCCCCTTTCACCTTCCACCATGATTGCTAGTTCCCTAAGGTCTCCCCAGAAGTGGATGCCGCCATGCTTCCATCCGACGAGAATCTTGCTTCCCTATAGTGAGTCGTATTA
TGTAAGGCACATCTCGGATCTAATATACTCTAGAGTGGCACTGAGGTAGGTGACAGTTGCCTGTGTCTCATCTAGCCTATCTCTATCAACCTTCAATCACCAAAAAAAAAAAAAAAAGAAATCACGCAAACCTTCCGCATATCCGACGAGAATCTTGCTTCCCTATAGTGAGTCGTATTA
TGTAAGGCACATCTCGGATCTCTAGCCTATCTCTATCAACCTTCAATCACCAAAAAAAAAAAAAAAAGAAATCACGCAAACCTTCCGCATTTTACCTTCTAAATATCCCTCCAGTTGGTTTCCGTTTCTACCACTGACAAATCCGACGAGAATCTTGCTTCCCTATAGTGAGTCGTATTA
TGTAAGGCACATCTCGGATCTAACTAACAGATGCTACCGTAGTGCCTAGCACATAGTAAATGTGCAAAAGTTGTTGGCTCCTATTTGTACTACTATTTTTGCAATCCTGGAATTTTTCCAGTCAATCACTCACATTTTTAATCCGACGAGAATCTTGCTTCCCTATAGTGAGTCGTATTA
TGTAAGGCACATCTCGGATCCAAGCTTTCCTCTCATGGAGATTTATCTTCCAGATAATCCTTTGGATTTGAAATTCATCTCTACCACCTCGCTCTCACAGTCAGTGTTTTGAAAAAAAAAAAAACATTCCCAGAAATTTCATCCGACGAGAATCTTGCTTCCCTATAGTGAGTCGTATTA
TGTAAGGCACATCTCGGATCTAATTTGAGAGAAATGAAGCCAGAAAAAATTGATAATTTTATCTTCTAACTAGGATTTGCGATAGTTCATTTAGGGAGATAAGAAATGGAAAAGTATAAGCTATAAATCCTCCATTTAGTATCCGACGAGAATCTTGCTTCCCTATAGTGAGTCGTATTA
TGTAAGGCACATCTCGGATCTTTTTTTTTTTTTGAATAGTGGTTTCTAAGTTTCATTTTCCCACTTGAAATTGCCTCTGTGTATGTGGCATCTATAATCAATGACAATGGAGGAAAGAAATATCTGCATAAGTTTCTGCCATCCGACGAGAATCTTGCTTCCCTATAGTGAGTCGTATTA
TGTAAGGCACATCTCGGATCAAGAAATGGAAAAGTATAAGCTATAAATCCTCCATTTAGTTGGAACTGTAGCTTCTCATTATAATAAAAATCAAAAGCTAATGACACTTTCTAAATTTCTCTGCCATTTTCTTTTCTTTTATCCGACGAGAATCTTGCTTCCCTATAGTGAGTCGTATTA
TGTAAGGCACATCTCGGATCTAAGGGAGTGATACAGTGAGCATTCCTATATGAATTTTCCTGCTTATCTGAAGCATAGCAGAAGATGTGAAATTTCTAGGTAAGTTTTTTTTTTTTTTTTTTGACAGGGTCTTGCTCTGTATCCGACGAGAATCTTGCTTCCCTATAGTGAGTCGTATTA
TGTAAGGCACATCTCGGATCTTGAGCTCCATGTAATAGCAATAGGAGGTGGCTATGAAATTGTATGGCAGTACACTATGTACTAAAATTAGTTCTATACAATTATGATTATTATATCTTTACATTTGTGTGTGTGTGTGTATCCGACGAGAATCTTGCTTCCCTATAGTGAGTCGTATTA
TGTAAGGCACATCTCGGATCGGTGTTTCCAGAGGAGATTAGCGAGCGAGTCTGAGTGGACTAGACGGGGAAGATCCGCTCCCAGTGTGGGCGGCACCATGCACTCTGCTGGGGACCCAGAGAGGACAAAAAAAAAAAAAAATCCGACGAGAATCTTGCTTCCCTATAGTGAGTCGTATTA
TGTAAGGCACATCTCGGATCAAAAACAGAAAAAAGGGGGAATATGTCAGTCTAGCTCCTGGAGCTGGGATACGCTCATCTCCTGTGTTGGACAGCAGAACTCCAGGCCCCCTGGCCCTTGGACTCCAGGACCCACACAGCATCCGACGAGAATCTTGCTTCCCTATAGTGAGTCGTATTA
TGTAAGGCACATCTCGGATCATCCCATTAGGAAAACTTATCTAAACTTCCAAACCACTCATTGAAATGAATAAGATCATGCAAATATTCCCCTCCAACTACATATCACTCACATACATCCATGAGCTAGAGTCATAGGGAATCCGACGAGAATCTTGCTTCCCTATAGTGAGTCGTATTA
TGTAAGGCACATCTCGGATCATAGCTGTGTGGAAGACAGAAATCGATGAATGATGCCAACCCCATTACACCTTTTTTTTTTTTTTGAATGAATGACTCTTTATTTAGGGAATTTTCCTCCTTTCCCCTTTATCTTCAAAGATCCGACGAGAATCTTGCTTCCCTATAGTGAGTCGTATTA
TGTAAGGCACATCTCGGATCTAACACCAATTTTCCTCAAACTTTTCCAAAAAATGAAGAGGAAAAAACACTATCAAACTCATTATGAGGTCAGAATTACCCTAGTAAAAAAGCCAACAATACTACAAGAAAAAAAAAAAAATCCGACGAGAATCTTGCTTCCCTATAGTGAGTCGTATTA
TGTAAGGCACATCTCGGATCCCCAAGAATGATCAACTAAAAAAAAAAAAAAAAAAAAGAGTTGGGTTTCATTCACACCTTACCATTTACTAGCTAGCTATAAGTCTCAGGTTGTTCCTCATTTGTAAAATGGGAGTAGTAATCCGACGAGAATCTTGCTTCCCTATAGTGAGTCGTATTA
TGTAAGGCACATCTCGGATCTAACAGGGGCTGATACAGTCATACATGACCCCATGTGGCTGTTGTGAAGAGAAGTGAGATGGCGGAGCCCAGCCCTCCTTTTTTTTTTTTGAGACAGAGTCACCCAGCTGGAGTGCTGTGATCCGACGAGAATCTTGCTTCCCTATAGTGAGTCGTATTA
TGTAAGGCACATCTCGGATCTCTTCTTTGGAGTTAGGCTACGGAAATATTAGCCCCTCTTCCACTCTGTATACTTTGATTGAAGAACAGAAGCCTGCCTCAATCAGAAACCCCAGCACAACATCAAGTAATATTGGCAGAATCCGACGAGAATCTTGCTTCCCTATAGTGAGTCGTATTA
TGTAAGGCACATCTCGGATCTGTTTTTCCTCCTCAACCTACCACCCTCAGAACCTGCCTTTCTAAATCCATTGAAAGGCTACAATTTCAGCCAAAAAAAAAAAAAGGCATAACAGGAAATAGAACATTTTCTTCACATTGATCCGACGAGAATCTTGCTTCCCTATAGTGAGTCGTATTA
TGTAAGGCACATCTCGGATCTCTAAATCCATTGAAAGGCTACAATTTCAGCCAAAAAAAAAAAAAGGCATAACAGGAAATAGAACATTTTCTTCACATTGTGTGCAGGACTTGTGATTTTCAGGCAAAGGATATAACTCAATCCGACGAGAATCTTGCTTCCCTATAGTGAGTCGTATTA
TGTAAGGCACATCTCGGATCTAACAGCAAACCTATAAAATAGGTCTCTGGCCCCTAAAAAAAAAAAAAGAATCCTATGCCTTTTGTTTGGCCCCTTTGTTTTTGCTTTCTCCAGCCATTTTTTCCAAGCATTCTTTTATCATCCGACGAGAATCTTGCTTCCCTATAGTGAGTCGTATTA
TGTAAGGCACATCTCGGATCATCCTATGCCTTTTGTTTGGCCCCTTTGTTTTTGCTTTCTCCAGCCATTTTTTCCAAGCATTCTTTTATCATTTTCTTAGACTCTGATGCCTAGAATATCCAGTACCAGAGATAAAGTTCATCCGACGAGAATCTTGCTTCCCTATAGTGAGTCGTATTA
TGTAAGGCACATCTCGGATCCAATTAGCTTTGGTTAGCTGCTTCAATGTAAAAGTCATGATCCCTTGCCTAGTCTATACATCTTAGCCAATTTTCAGACCAAAAAAAAAAAAATAAACCACAAGTGACTGAAGCAGCAGCATCCGACGAGAATCTTGCTTCCCTATAGTGAGTCGTATTA
TGTAAGGCACATCTCGGATCCAGATGTTTATGATGAGGACCTTGTAATACTAAGAGAACTATATAAAGTAATTCATATAATCTTTCCCCAAAGAGATCTATAGGCATTCATTTGAGTAAATTTACACTGGGTAAAGAAGAATCCGACGAGAATCTTGCTTCCCTATAGTGAGTCGTATTA
TGTAAGGCACATCTCGGATCTAGGCATTCATTTGAGTAAATTTACACTGGGTAAAGAAGAATACCAAAAATTTCAGATTCTTGGATACAAGGTTCAATTTGACAATGACACTTGGAGACCCAAAGTATCATTATATCCCCATCCGACGAGAATCTTGCTTCCCTATAGTGAGTCGTATTA
TGTAAGGCACATCTCGGATCCTAAACCAATATGTTTGGTGTGGTGGTTTTGTCTTTTTTTTTTCTTTTTTTTTCTTTTTTTTTTTTTTTTTTTTTGCTACAAGCACCCTGAGGACTTATGAAAAATACTTTTTTCTGTAGATCCGACGAGAATCTTGCTTCCCTATAGTGAGTCGTATTA
TGTAAGGCACATCTCGGATCACAGACTGAGACACTGTCTCAAAAAAAAAAAAAAAAAAAGATATGTCGTATAAGTGGAATCATAATAATTTCTCCTTTCTGCCTGATTTTACTTGGCATGTTTTCAAGGTGCATCCATATATCCGACGAGAATCTTGCTTCCCTATAGTGAGTCGTATTA
TGTAAGGCACATCTCGGATCAGACTCTGTCTCAAAAAAAAAAAAAAAAATCAGGGGTTATAGGCTGGGCTTCCTGTCCCCCAACTACTCTGGATTAGAATCTCAAAACAAGATAAAGATTAGAATTGCATACTTGTACATATCCGACGAGAATCTTGCTTCCCTATAGTGAGTCGTATTA
TGTAAGGCACATCTCGGATCTAATTTATGGGACAGATCAACTAGGAGATAATTCTTCACCTTACAGCACACCACTCCCACAAAAAAAAAAAAAAAAAAGTCATGGAATTGCTGCAAGTATTTGGTTTCAGAGTATAAGATATCCGACGAGAATCTTGCTTCCCTATAGTGAGTCGTATTA
TGTAAGGCACATCTCGGATCAAAAAAAAAAAAAAAAAAGTCATGGAATTGCTGCAAGTATTTGGTTTCAGAGTATAAGATACTGCCCTGACAATTTATAAAACCTCCCCTTATGGAGAAGCCAAAGGTCATAGTGAGTCCATCCGACGAGAATCTTGCTTCCCTATAGTGAGTCGTATTA
TGTAAGGCACATCTCGGATCTAAAAGTAATCAGATTCACACTTCAGGCAAAGTCTATTTTGGCATCCATATATTCCAATATGAGCTGGACTGCAAATTCTGTTCTAAGGTTCAGAAACAAAAACATCTAAACATGACATCATCCGACGAGAATCTTGCTTCCCTATAGTGAGTCGTATTA
TGTAAGGCACATCTCGGATCTGAGCTGGACTGCAAATTCTGTTCTAAGGTTCAGAAACAAAAACATCTAAACATGACATCACCACATATCAATGCTAAATAAAATGGCCATAGAAAATGGGTCCACTTATACAGGAGCAGATCCGACGAGAATCTTGCTTCCCTATAGTGAGTCGTATTA
TGTAAGGCACATCTCGGATCTCAGAAACAAAAACATCTAAACATGACATCACCACATATCAATGCTAAATAAAATGGCCATAGAAAATGGGTCCACTTATACAGGAGCAGGATTGAGAAAAAAAAAAAAAAGAAACTGAGATCCGACGAGAATCTTGCTTCCCTATAGTGAGTCGTATTA
TGTAAGGCACATCTCGGATCTAAAGAATCTTCAAGGAGAGAGAAAACAGGCAGAGAGATTCAATATGTTGTTGGATACAGTGAAACCCGCCCCCCACACCCTTGCTGGAAAATCACATGTTCTAAGACGTTACCAAAAAAATCCGACGAGAATCTTGCTTCCCTATAGTGAGTCGTATTA
TGTAAGGCACATCTCGGATCCAATATGTTGTTGGATACAGTGAAACCCGCCCCCCACACCCTTGCTGGAAAATCACATGTTCTAAGACGTTACCAAAAAAAAAAAAAAAAAAGGAAAGTGAGGGGTTTTATTGCTTATATATCCGACGAGAATCTTGCTTCCCTATAGTGAGTCGTATTA
TGTAAGGCACATCTCGGATCTAATTATTTGTTCTGTATTTACCTCCTTTTATCACTGATAATGTAGTTTTCTGTACCCAATAAAGGTAAATGTAAGCATTATGTTTAGAATGTAATTGTATATTTCCTCAAGGAAATGTGATCCGACGAGAATCTTGCTTCCCTATAGTGAGTCGTATTA
TGTAAGGCACATCTCGGATCTAAAGTCTGTATGCCAATGGCTTTTTTTTTTTTGCACCTGGGGAATTTTTGAGAAAGAAGACATCCTCCTCCTAACAATCATCTTTTTGACAATTTGTTCATTCTGCTGAGCTTCCTTTGATCCGACGAGAATCTTGCTTCCCTATAGTGAGTCGTATTA
TGTAAGGCACATCTCGGATCAAGTTTGAGTCTCAAAACCAAAACTTTCCACAAGGGCTCCTTTGTTTCTTCCTGATCTGCCAGGATGAAATCCTCAATTCGGCTTGCCCTACCTCACAAATAGCACTTACACGTATGCTAATCCGACGAGAATCTTGCTTCCCTATAGTGAGTCGTATTA
TGTAAGGCACATCTCGGATCAAACGGCTTGGAGCGTCCATTTTCACAGGATGAGTGGTGGGCGCGCGCGCGCCCTGGGTCCCCCTCCAAAAGCCGCAAGACGCAGGCGCCCAACTGTCCACAGACGCTCCTTAGGGGGAGATCCGACGAGAATCTTGCTTCCCTATAGTGAGTCGTATTA
TGTAAGGCACATCTCGGATCGCCCCCCCCCCCCACGCCCCTCGAGGCACAGTGGGAGGTAGAAAGGGTTGGGGGCGGTGGGGGGAGGGCAGGAGAGGAATGGGTGGGGGAAGGGAAGATGGGGGCAGTGGATGGTCACCAATCCGACGAGAATCTTGCTTCCCTATAGTGAGTCGTATTA
TGTAAGGCACATCTCGGATCTAATGTGTTCTTTAGAATGAAGTATACATAGGTAGTATCTGCCTTCTTTATTTCACCATGAAGCCTAGAGGGCAACTGGTAGCACAGAATTTAGAAGATACTTTTTTTTTTTTGCCTATCATCCGACGAGAATCTTGCTTCCCTATAGTGAGTCGTATTA
TGTAAGGCACATCTCGGATCTAATTAGGCAGTCAGTTGGAAAACTTACATACGGCTTTTCCATGTGATATCTCAGTGTGGGCCAGTTTGGTCTGTCTCACATAATGGCATCTAGGCTCCAAGAGCAAGCAATACAAGAGCATCCGACGAGAATCTTGCTTCCCTATAGTGAGTCGTATTA
TGTAAGGCACATCTCGGATCCATGTGATATCTCAGTGTGGGCCAGTTTGGTCTGTCTCACATAATGGCATCTAGGCTCCAAGAGCAAGCAATACAAGAGCAAAAGACAGAAGCACATTGCAGTGAGCTGAGATTGCGCCAATCCGACGAGAATCTTGCTTCCCTATAGTGAGTCGTATTA
TGTAAGGCACATCTCGGATCTAATCAGTAGTTCATCATGTTCATACAAAAACACTGGCTCCACAAACCAAATAACATGGTATACCACCAAAACAAGCCAAACGTTTTGCTTTTTTTTTTTTTTGAGATGGAGTCTTGCTCATCCGACGAGAATCTTGCTTCCCTATAGTGAGTCGTATTA
TGTAAGGCACATCTCGGATCTAATAGGTAAGAGTGGTTTTCAATAATCTCACCAACAATAAAGATTACCTTTTTTTTTTTTTTTTTTTTTTTCTGAGACAGGGTCTCACTCTGGAGTGTAGTGGTGCGATCCTAGATTCCATCCGACGAGAATCTTGCTTCCCTATAGTGAGTCGTATTA
TGTAAGGCACATCTCGGATCTAACCTCATCTTATAAGCTACTTTTCTATTTTGATATCCCCCACCCAGATTTTCATCAAATTATGCTGAGAGGTGGAATCAGAGCAGAGTGAATGAGTCCAAAAAAAAAAAAAAAAAAAAATCCGACGAGAATCTTGCTTCCCTATAGTGAGTCGTATTA
TGTAAGGCACATCTCGGATCAAAAGGAACACGAGGGGCATAGAATGAGGGAGAGTAAACGTAAATGGGACACCACAGACTTCAGGTCTATTCGGCCTGGACCTGAAAAATACTCCTCCTCACACAGCAGTACAGCAGAACATCCGACGAGAATCTTGCTTCCCTATAGTGAGTCGTATTA
TGTAAGGCACATCTCGGATCGAGAGATACACATATGTATCTATCTAGACACACACACATACAATGTCTATTGCATCAGAAGAAACGACATGGGATTTGGGAAACAGAAGTTAGGAGGGAGACTTACATCTCACTGTTTGGATCCGACGAGAATCTTGCTTCCCTATAGTGAGTCGTATTA
TGTAAGGCACATCTCGGATCTAAACACAGGATGCTGTTAGTGTGTTAGTGAAAACAGAGAAGTAAGAATCTCTGAAAGCTCACCCTTCCATAAAAGCAATAAAAGAAACTAGCAAAAATTGCCAAAATTGATTTTTTTTTATCCGACGAGAATCTTGCTTCCCTATAGTGAGTCGTATTA
TGTAAGGCACATCTCGGATCCCTTTGCAATGAAAACCCAGTAGTAGTAAAAAAAAAAAAAAAAAAAAAAGAAAGAAAAAGAAAAAAGAAAATGACGATGGCAATGATGATAATACTAATACCTTGTTTTTAGACATTATTATCCGACGAGAATCTTGCTTCCCTATAGTGAGTCGTATTA
TGTAAGGCACATCTCGGATCTAAATATTCTCAACTTGTAAATGTCAATCCAAAAAAAAAAAGAGTGCATATAAAAACTGGTAAAATCTGAGTGAGATCTGTTGTCTAGTTCATTGTATTCTGTCAGTGTCAGTTTCCTCGATCCGACGAGAATCTTGCTTCCCTATAGTGAGTCGTATTA
TGTAAGGCACATCTCGGATCTTCTGATAATGTGCTATGTATGTAAGATGCTAACATTGAGGAAAGTTGGATGCAGGGGACATAAGACTTCTCTGTACACTTTTGGCAGCTTCTTGTGCGTTCATAATTAGTTCCAAACAAATCCGACGAGAATCTTGCTTCCCTATAGTGAGTCGTATTA
TGTAAGGCACATCTCGGATCTAATAAATAGTACTTAGCTATAGTACAATCCTAGTCTTGAACATGGTAGGGTCTAATAACCATAGTTTTGGTCAATGTACATTTTATAGCCTTTTCTTGTTATAGGAGTGTGTTACTTCTATCCGACGAGAATCTTGCTTCCCTATAGTGAGTCGTATTA
TGTAAGGCACATCTCGGATCTTTTTTTTTTTGGAATCTAAACTTAGTGTCACTTCACTTATGATGCTCATAACTTCCTTTTTTGTCTTATTTGTAGCCCATACCATTTTACAAAAGTTGTCGTATTTCCTCAGTACTGTTATCCGACGAGAATCTTGCTTCCCTATAGTGAGTCGTATTA
TGTAAGGCACATCTCGGATCCAAAAGTTGTCGTATTTCCTCAGTACTGTTTGTAATAAGAGAAAGCCTAGGCAGCATTTTGAATAGCTTCTTCTACTCCAGTTTGAAAATGTTGGTAGGTCAGCCTATTTTACTATTTTTATCCGACGAGAATCTTGCTTCCCTATAGTGAGTCGTATTA
TGTAAGGCACATCTCGGATCCAGGCAAGCATGAACTCATGTGACAGATATGACAGAAACAGGGAGGTGAGTGGCTTTTTTTTTTTTTTTTACTTTTGAAAGCAATGGATCAAATCCATACCTGCAGGCACTTATGTGTAGATCCGACGAGAATCTTGCTTCCCTATAGTGAGTCGTATTA
TGTAAGGCACATCTCGGATCACCCAGACCTGCTAGAGAGGGCATTTTCAATCCTTGCCTACTCCCAAACATGTGCCCACCTTCTAAATATTTCTACATTTCTGTCAAAACTCGAGAATATATTTCAACATAGTTGGCCATATCCGACGAGAATCTTGCTTCCCTATAGTGAGTCGTATTA
TGTAAGGCACATCTCGGATCCAAGGAAGTGCCAAAAAGAAAAGCATAGTAACGTATTCAAAAGTATTACCTCACTACACAAATAGAATACAAGATTTTCTACTGACACATAAAAAAAAAAAAGAACTAGGTAACCACAAAATCCGACGAGAATCTTGCTTCCCTATAGTGAGTCGTATTA
TGTAAGGCACATCTCGGATCTAATGGAACAAAAGCCTCCAATCAAAACAAATATAAAGATTCTCCTATATTTTTTCATATATCAGCAATTCATAAAAATCATAAACTCTATAGTCTCAATGTGTAATAGAGAAGATAAGAATCCGACGAGAATCTTGCTTCCCTATAGTGAGTCGTATTA
TGTAAGGCACATCTCGGATCATCAGCAATTCATAAAAATCATAAACTCTATAGTCTCAATGTGTAATAGAGAAGATAAGATTGGTTTTCACAAAAAAAAAAAAACGCACATGCTGAACTAGAAGTCTGGTTTAGCAAATTATCCGACGAGAATCTTGCTTCCCTATAGTGAGTCGTATTA
TGTAAGGCACATCTCGGATCTAACTCAAATCAGAATACGAATACATGTAAACAACAGGTACGTCACTATTCCACAAATCCCATCATGAAATAAGCTACATAAAATTTACTTCAATCAGGCCAGTCTTGTAAACATCATAGATCCGACGAGAATCTTGCTTCCCTATAGTGAGTCGTATTA
TGTAAGGCACATCTCGGATCAAAATTTACTTCAATCAGGCCAGTCTTGTAAACATCATAGTTTTTTTTTTTTCTTGTAAGTCACAGAATTCCAATACCTTACCAGTCTGGCTCTTAGGTGTACCAATGACTCAGAAAGATATCCGACGAGAATCTTGCTTCCCTATAGTGAGTCGTATTA
TGTAAGGCACATCTCGGATCTAAGAATGCCAGGGGTTATTTCTCCAAATGTTTGGTTATTAGTGATGGGAAAAAAAAAAAATCTGTGAATTATGTACTTCAGAGCTCAGGGGGACTTGAACTATCACCTAGAACTGCGTCATCCGACGAGAATCTTGCTTCCCTATAGTGAGTCGTATTA
TGTAAGGCACATCTCGGATCGCCCAGTAATGTGTTTGAATGTAGGGCAAATAGTACCAATCTAAATATACCTGAAGCCTATTTATACTTTTGCTGAAGGACAATTGTATTCCTGAGAGTCTTGGGGTAAGCAGAGGTCCTATCCGACGAGAATCTTGCTTCCCTATAGTGAGTCGTATTA
TGTAAGGCACATCTCGGATCTTATGTATGGAGCTGCATTCCTGGGAACTGTGAGTCTTCTACTGATTTGGAAATAAAGATGTAAGTAGTACCTCTTTTTTTTTTTTTCGAGATGGGGTCTTGTTTTGTTGCCCACGTTGGATCCGACGAGAATCTTGCTTCCCTATAGTGAGTCGTATTA
TGTAAGGCACATCTCGGATCACACAGCCTCTATCAAATCTACTCCATTCTGCCGTTGTGGCTTGTGAGCAGCCAGAGACAATACGCAAATAAATGAATGTGATTGTACTCCAATAAAACTTTATTTACAAAACACTAAAAATCCGACGAGAATCTTGCTTCCCTATAGTGAGTCGTATTA
TGTAAGGCACATCTCGGATCTAATAAGTCCACATAGTCTAGGACAGGGGTCAGAAATTTTTTTTCTTTTTTCTTTCTTTCTTTTTTTTTTTTTTTTTTGATAAGAGCCAAATAGTAAATACTTTAGCCATAGAGAGATATATCCGACGAGAATCTTGCTTCCCTATAGTGAGTCGTATTA
TGTAAGGCACATCTCGGATCTTTACAGGTTTCAGTTGACGGATGTAAAAGATAACTTGAGTTCATTGTGTGACATATCCTCCCATATTGCAAGTTTATATGGTATCAGTAAAGCCCCAGTGACCCAAACAAGGGTGGGGAATCCGACGAGAATCTTGCTTCCCTATAGTGAGTCGTATTA
TGTAAGGCACATCTCGGATCAGGGCCCATTCTACTCTATGTGAGTGAGTCAGTCCAAACCTGAAATATCTTGCTCCATCCTGAGTACAAACTCCTAAAAAAAAAAAAAAAAAAACCCTGATAAATTCAAGTTTTGACCTAATCCGACGAGAATCTTGCTTCCCTATAGTGAGTCGTATTA
TGTAAGGCACATCTCGGATCGAGGAAAGTAGCTAGAATAGTAAGGGAACATGAGAAGATGTTCAAATAATGTTTGAAGGACTCAAAATAGCCAGGAAAAGAAAAATATATATATTTCGGGAAGAATATGATAGCAATCTTATCCGACGAGAATCTTGCTTCCCTATAGTGAGTCGTATTA
TGTAAGGCACATCTCGGATCTAAAGCCTTGGTATCACAGCGTGGGCATTACCTGGGAGGTCCTTAGATGCAGAATCTAGGGTCTTACTTCAGACCTACTGAAGCAAAAACTGCATCTTAGCAAGATCCCCAGATGATCTGATCCGACGAGAATCTTGCTTCCCTATAGTGAGTCGTATTA
TGTAAGGCACATCTCGGATCAACAAGTGCCCAGGTGATGCTGATGCTGTTGTTCTGGGACCAGTCTGAGAACCACCGATGTAAAGCCTTGGTATCACAGCGTGGGCATTACCTGGGAGGTCCTTAGATGCAGAATCTAGGATCCGACGAGAATCTTGCTTCCCTATAGTGAGTCGTATTA
TGTAAGGCACATCTCGGATCTACCATTACAAACTGACACAGTTGAAATATCTGTGAGAATTCATTGCACATGCTAAAAAAAAAAACACACAAAAATATCAGATTTAGAAGACACAGAAATAAGTATCAGTTATCTATAATATCCGACGAGAATCTTGCTTCCCTATAGTGAGTCGTATTA
TGTAAGGCACATCTCGGATCAGGTTTGTATCTCATGAGCCAGAAATAGAACAGGAACAATAGAACAATAACAACAAAAAAAAAGTAAAAAATGGTAAAAAAAAAAAAAAAAAAAAGTAAGTAAAAGAAAGGAAATAATAAATCCGACGAGAATCTTGCTTCCCTATAGTGAGTCGTATTA
TGTAAGGCACATCTCGGATCAAAGCAGGAATAGAAAGCAGACATACAACAGAAAAAAACCAGAACCAAAAGCCAATTCTTTCAAATAAAGTTGATAACCCCTAGAGCAAGACTGACAAAGAATAAGTTACTATTGTCAGAATCCGACGAGAATCTTGCTTCCCTATAGTGAGTCGTATTA
TGTAAGGCACATCTCGGATCGAAAAAAACCAGAACCAAAAGCCAATTCTTTCAAATAAAGTTGATAACCCCTAGAGCAAGACTGACAAAGAATAAGTTACTATTGTCAGAAATGAAAAAAAGCAAATCACTACAGATTGTATCCGACGAGAATCTTGCTTCCCTATAGTGAGTCGTATTA
TGTAAGGCACATCTCGGATCAGTTCTAATAGTTTTCCCGTGGAGTCTTTTTTTTTTTTTTTTGAAAGAAGGGATTGGGGGCTCCTTGCTTCTAGAGAACAAGAGCCCTGAGCTTCTACAGCCCTTCATATTTATTTGGTGATCCGACGAGAATCTTGCTTCCCTATAGTGAGTCGTATTA
TGTAAGGCACATCTCGGATCATCATAGTCAAAACCCAGCAAGAAGGGGGAAAAGATTACAGGCAGAGGAACAAAAATAAGATTGACAGCAGACTCCTTATCTGAAATTACGCCAGCCATGAGACAATGAAACCTCACCTTATCCGACGAGAATCTTGCTTCCCTATAGTGAGTCGTATTA
TGTAAGGCACATCTCGGATCTAAGAACTCACAGCCTCAATGCCAACACTTCAAATTGGAAATGTTCTCAGGTAACCGTATGACACGAGAATCACAAGTAATTCCAGAAACCACTCTTACTGAGATATAGTCTCACGACAAATCCGACGAGAATCTTGCTTCCCTATAGTGAGTCGTATTA
TGTAAGGCACATCTCGGATCAAAGGACTATAAAGAAAATCTTGAACTTCACTTGGTAGTTTTATTTTTCAAGCCAATACAGGTATTACTATCTTTTACTTTTTTTTTTTTGTATTTCTGTCAAGCCAAAAATAAATTTGAATCCGACGAGAATCTTGCTTCCCTATAGTGAGTCGTATTA
TGTAAGGCACATCTCGGATCTTATTTTTCAAGCCAATACAGGTATTACTATCTTTTACTTTTTTTTTTTTGTATTTCTGTCAAGCCAAAAATAAATTTGATTTTGTTTGGCACCAAAATTTTACCGTAAGAGAACATAAGATCCGACGAGAATCTTGCTTCCCTATAGTGAGTCGTATTA
TGTAAGGCACATCTCGGATCTAAAAACGATTTTTAGTCTGCATTGCTTTGGTACTCTCTAATGTTGGTGTGACCTCCAGTATTGTTTTTTTTTTTTTTTCAGAGCTTACAATTGAGACTGCTAACCCCTACCTTTGAAGGATCCGACGAGAATCTTGCTTCCCTATAGTGAGTCGTATTA
TGTAAGGCACATCTCGGATCTTTTTTTTTCAGAGCTTACAATTGAGACTGCTAACCCCTACCTTTGAAGGGATCAACGGATTGTTGTTGAAACAACATTTAGTTCAGAATCCAGTCAGACTCTGGCAACTTTTAGGTATGATCCGACGAGAATCTTGCTTCCCTATAGTGAGTCGTATTA
TGTAAGGCACATCTCGGATCTAACTGTTATATAACACTTTTCAAAATGGACCCTAAGAGGAGCTGTCAGCGGTAGTATATTCCTTTACAGTTATGCAGTTCTTTGCATTTTTTTTTTTGATCCATTATCTTCTTTGATCCATCCGACGAGAATCTTGCTTCCCTATAGTGAGTCGTATTA
TGTAAGGCACATCTCGGATCTAAGAAATGAGGAAAAGGATCCAGAGAGAAATCCCTGCTTTGATGGAACTCATGATACAGTCAATACGATGTGCATAAACTCAAAATACCATGGTAAATACTCTTATAAGGTTACTTAGGATCCGACGAGAATCTTGCTTCCCTATAGTGAGTCGTATTA
TGTAAGGCACATCTCGGATCAGGAGAGCAGAGGGGTTGGACCTAACATCACTTGAGGGTGGGTTGAGGTAGAAGGGAGTGAACAAGGAGAAAGTGTGGGGTCAGGGACAAGCTGAAAACTGTTATTTCTTTCTTTTTTTTATCCGACGAGAATCTTGCTTCCCTATAGTGAGTCGTATTA
TGTAAGGCACATCTCGGATCATTGTTTTCTGACCATCTAAGAAAGTGTAATTTTGACCTACTACAGCTATAGCTTTCTTTTTTATGCACTCTCTTGAAGAATAAATGCAAAAGCTCAAAAGATAACAACATAAATAGGGTATCCGACGAGAATCTTGCTTCCCTATAGTGAGTCGTATTA
TGTAAGGCACATCTCGGATCCTACAGCTATAGCTTTCTTTTTTATGCACTCTCTTGAAGAATAAATGCAAAAGCTCAAAAGATAACAACATAAATAGGGTATATAAAAAAAAAAAGAAAACCACCTAAATCATTCTTTTTATCCGACGAGAATCTTGCTTCCCTATAGTGAGTCGTATTA
TGTAAGGCACATCTCGGATCCACCTAGGAGAATATGACAATGAGAAAACAAAACAAACAAACAAACAAAAAAAAAAAAAACAAGGTAGAGGCATCACAGAAGTCCCAGGAACCATCCAGCCTTCATGGCTGAGAAGTCATATCCGACGAGAATCTTGCTTCCCTATAGTGAGTCGTATTA
TGTAAGGCACATCTCGGATCTAAAGAACTGTACATCTTTGAACCTCATGTGATAAGTGCCCTGGCCTCTCTTTCCAAGAACACCTAGGAGAATATGACAATGAGAAAACAAAACAAACAAACAAACAAAAAAAAAAAAAAATCCGACGAGAATCTTGCTTCCCTATAGTGAGTCGTATTA
TGTAAGGCACATCTCGGATCAAACAAACAAACAAACAAAAAAAAAAAAAACAAGGTAGAGGCATCACAGAAGTCCCAGGAACCATCCAGCCTTCATGGCTGAGAAGTCATCTTTGGCAGCTGCCAATCAACATTCCTGTCATCCGACGAGAATCTTGCTTCCCTATAGTGAGTCGTATTA
TGTAAGGCACATCTCGGATCACCAAAATGTCCAAAACACATGAGCATGAACCTGTAGTGGATGGTAAGCCTTAGTGGCTCACAGATGCAGTGTAGATTAGAAAGACTGCTGGACTACTGGATAGCATAATCCCCAGAGTCATCCGACGAGAATCTTGCTTCCCTATAGTGAGTCGTATTA
TGTAAGGCACATCTCGGATCGGACTACTGGATAGCATAATCCCCAGAGTCTAGTTTTTTTTTTTTTTTTTTTGGAACACTCACAAACTGCATGAACTTGAGAAGGTCAGTTTCTTTCCTAAGCATCAGTTTCTCCATTTAATCCGACGAGAATCTTGCTTCCCTATAGTGAGTCGTATTA
TGTAAGGCACATCTCGGATCTAAGAGATAAAAACCTTGTCTAGTAGAAATGTCACCCACCACTTACTTACATGGAAATAAAGTAATGCTAAAAAAAAAAAAAAAAAGAAAAAGAAAGAAAAAGAAGAAAACATAAAGAGGATCCGACGAGAATCTTGCTTCCCTATAGTGAGTCGTATTA
TGTAAGGCACATCTCGGATCAAGAAAGAAAAAGAAGAAAACATAAAGAGGAACAAATGGAGAAGAAAAGTCATACTTCTGTACGTTCCATGTGGCTGCAAGATTGTGTCTGATATGTACGTCTCACAGGCGTTTTATTAGATCCGACGAGAATCTTGCTTCCCTATAGTGAGTCGTATTA
TGTAAGGCACATCTCGGATCTAAGATGTCTTTGACCGTTTCTGAGCATTATGTGTCTTTCTTTCCCTAACGGCAACCACAGTCATTCTTGATACAACATCTGGGTGGCAGTCTTGGCAAAAAAAAAAAAAAAAAAAAAAAATCCGACGAGAATCTTGCTTCCCTATAGTGAGTCGTATTA
TGTAAGGCACATCTCGGATCTGTGTCTTTCTTTCCCTAACGGCAACCACAGTCATTCTTGATACAACATCTGGGTGGCAGTCTTGGCAAAAAAAAAAAAAAAAAAAAAAAAGAAAAGAAAACATGGCCTAGGAGATTCAAATCCGACGAGAATCTTGCTTCCCTATAGTGAGTCGTATTA
TGTAAGGCACATCTCGGATCAAAAAAAACCTGAGGACTAATTGTAGAACTACAGAAGATGTCCTCTCTTTCCATATCTTACCACCACATTACTAAAGGCCTATTTATAGGATTTCCTTCTGCCCAGTACATCATGTCCAGATCCGACGAGAATCTTGCTTCCCTATAGTGAGTCGTATTA
TGTAAGGCACATCTCGGATCATTTCCTTCTGCCCAGTACATCATGTCCAGCTAACTAAAAACATAGTTGAGGAGATAAAGCAAGCATCAAAACCAGACTCAGAAATGGCAGGGATGGTGAAATTATTACACCAGCAATTTATCCGACGAGAATCTTGCTTCCCTATAGTGAGTCGTATTA
TGTAAGGCACATCTCGGATCGAGAGAAGGGGAATACCCACCTCCAGCCCACTCTAGACCTTCTTCCTGACCCACCTACGAGGGAAAGAGAAGCCTATGAGAAGTTCACAATCCAGAGGTATGGACTGACCCAAAAAAAAAATCCGACGAGAATCTTGCTTCCCTATAGTGAGTCGTATTA
TGTAAGGCACATCTCGGATCTAATCTAAGTGAAAGTTATATTCATTGTCCTATTCTTGTAACTTTTAGATAGATTTGAAATTTTTGAAGTAAAAAATTGAAAAAATGTCTAGGTAAGAAAAGTGAGCCTCCAAAATGGATATCCGACGAGAATCTTGCTTCCCTATAGTGAGTCGTATTA
TGTAAGGCACATCTCGGATCGCACTCTTTTTTTTTTTGGTGTAGGGGAAGGAGGTAGCGGAGAATGGGGGGTAGGAATTCAGCACAGTGGCCAGGAGCAGAGGTGTGGGAAGGACCTGGCCTGCTTAGGCACCCGTGGACATCCGACGAGAATCTTGCTTCCCTATAGTGAGTCGTATTA
TGTAAGGCACATCTCGGATCTAACACAGAGAAAGCCATATGATTGACCATCTCAATGGATTATAAAAAAAAAAAAACCCAATATGCATTTGTCATCAGAATTTAGCAAACTAGGATAAGAAGGAAACTTCCTTGGCCTACATCCGACGAGAATCTTGCTTCCCTATAGTGAGTCGTATTA
TGTAAGGCACATCTCGGATCTAATACTATAAGTTATCTCCTTTATTTCTCTAGAATTTTTTTTTTTTTTTTTTTTTTTTCAGAAATTCACTCAGTAGTACTCAGATCTCAGTCACAGTTTGGGCTGGTTGGGTCATGCCTATCCGACGAGAATCTTGCTTCCCTATAGTGAGTCGTATTA
TGTAAGGCACATCTCGGATCCTCTGAGGTGTTACAGACACAAGCAAATTCCTCACTCCACCCCAATTTGGCTAACACCAGAGGTAACAAAAAGACCAAGTCTCTGAACTACTATGGATTTTTTTCTCAAGTACAGTTACAATCCGACGAGAATCTTGCTTCCCTATAGTGAGTCGTATTA
TGTAAGGCACATCTCGGATCTAATAAGCACTCCAATTAGCCCTGGCGCCAAATTTTGAGAAACCCTGCCTAAGTAAAAGGAGAAGAATAAAAATAGACCCTGAGAGGTAAAAGCAGTGTAAGAATATGCAGCCTAACTTTATCCGACGAGAATCTTGCTTCCCTATAGTGAGTCGTATTA
TGTAAGGCACATCTCGGATCAAGTAAAAGGAGAAGAATAAAAATAGACCCTGAGAGGTAAAAGCAGTGTAAGAATATGCAGCCTAACTTTTTTTTTTTTTCCAGTGGGTGGTAGGGGCAGGGAAGCGAATAGTAGCTAAAATCCGACGAGAATCTTGCTTCCCTATAGTGAGTCGTATTA
TGTAAGGCACATCTCGGATCTATCTCCCTTTAGGTAAGATGGAAAAGCTAGAGGGGGCTGGAGTTGGATAATTTCCCATTTCTTAGATAATAAATGAATTTTATGAGCCATCTTTTCCCTTAGAAAGTAGGCCTTTCTTAATCCGACGAGAATCTTGCTTCCCTATAGTGAGTCGTATTA
TGTAAGGCACATCTCGGATCTGGTAAATGCTCTGGGCATATTTCAGAATTATTGATTATGTTCTTCCAAAACAAGCTTTTGTTGTTGTTGTTGGTTTTTTTTTTTTTTTTTTCTTTTTCTTTCAGTCTTTACTATGAGAAATCCGACGAGAATCTTGCTTCCCTATAGTGAGTCGTATTA
TGTAAGGCACATCTCGGATCCCTGTAGTGTCCGTGGAGGTAAAATTCCTGAATATGTGAATATCACATAAGACTAGTCCCTAGGAATTCTAATTCTCAAGGTAGTGTATACTCAACCTCTAGCAAATGGTCAAATTACCTATCCGACGAGAATCTTGCTTCCCTATAGTGAGTCGTATTA
TGTAAGGCACATCTCGGATCTAATTGGAGCCTGAGAAACAAAGCCTTTGAGGAAATGCTAAGGAAGCGGGTCATTTGAATTGAAAAAAAAAAAGGGCAAAAGAGCCTTTGTCTGTAAATATATATTGAATACCTTGGGAAATCCGACGAGAATCTTGCTTCCCTATAGTGAGTCGTATTA
TGTAAGGCACATCTCGGATCTCATTTGAATTGAAAAAAAAAAAGGGCAAAAGAGCCTTTGTCTGTAAATATATATTGAATACCTTGGGAATTTTTGGATATAACCTATATTTTTATAGAGATTGCATCAGGAACTAGACTATCCGACGAGAATCTTGCTTCCCTATAGTGAGTCGTATTA
TGTAAGGCACATCTCGGATCGAACCACTGACTTAGACTCTTAGAAAAGGGATAGGGATGCAAAATGTAAAAATTACAGGATGTGGGGCACAGAATTAGAAGAATCAACATATATAGGACAGAAGTCCTACCTGGAGAGACATCCGACGAGAATCTTGCTTCCCTATAGTGAGTCGTATTA
TGTAAGGCACATCTCGGATCAAAAGAAAAAGGAGAAGAGGGAATACTTTCTGCAAAAAAAAAAAATGACTGAAAATTTCCAAGAATAAAGGAAATGTTCAAGACCGTATGATGATATATTGAAAGAACTCATAGAGTGCCATCCGACGAGAATCTTGCTTCCCTATAGTGAGTCGTATTA
TGTAAGGCACATCTCGGATCTAAGTCAGTTCATTTAGGCCTACTGGCTGCTGCTTCAGCTGAATTCAGCTACCTGCGTTTCATCCAATCTCAGGTGTTATTGATTGATTGTAAAGGAAGGCACTGTTTTATAGACTACTAATCCGACGAGAATCTTGCTTCCCTATAGTGAGTCGTATTA
TGTAAGGCACATCTCGGATCTAAAGGAAGGCACTGTTTTATAGACTACTAAAAAAGGAAAAAATGCTGCAACTCGATGCTTTCTCATTGGTTAGATTTTTTTTTTTTTTACTTTATACTTATTGAAAGTGTTCTTTCATAATCCGACGAGAATCTTGCTTCCCTATAGTGAGTCGTATTA
TGTAAGGCACATCTCGGATCTAAAGAAAAAATTAGACATGTGATAAGATAAAATATATGGTTTTGGGTTTTTTTTATTTGTTTGTATTTTTAGATACGGGGTCTTACTCTGTTGCTCAGGCTACAATGCTATGGCACAATATCCGACGAGAATCTTGCTTCCCTATAGTGAGTCGTATTA
TGTAAGGCACATCTCGGATCCTAAGGCCTTGTCTCCAATTATAGTCACATTGGGGGTTAGGGCTTCAACATGTAACTTTTTTTTTTTTGGGCAGGGGACACAGTTCATTCCATAGTAAGTGGTATAAATGATAAACACGAATCCGACGAGAATCTTGCTTCCCTATAGTGAGTCGTATTA
TGTAAGGCACATCTCGGATCTAAGCATGAGTTGACCCAAATTGACATGCTCTCTGGACTTCTATTCATTACACAGACTTCAGCTTCCACAACATCTAAAATAGTCTCTAACTGGATATCAGATTTCAGAGTGGTTTTTTTATCCGACGAGAATCTTGCTTCCCTATAGTGAGTCGTATTA
TGTAAGGCACATCTCGGATCTTTTTTTTGGGACTTACTGGTCACAGTGCCACCAAACCTTTATATTCTCAGGTCCACATATCAAAAATCTGCCCTGGATTATAATATTATGCTGCTTTACCACAATATGTCTTCCACCTAATCCGACGAGAATCTTGCTTCCCTATAGTGAGTCGTATTA
TGTAAGGCACATCTCGGATCTCAAAAATCTGCCCTGGATTATAATATTATGCTGCTTTACCACAATATGTCTTCCACCTAATCATATGATCTCCAACAATTTTATTCCTGAATAATAATGTATGTAGACAAATATTTAGCATCCGACGAGAATCTTGCTTCCCTATAGTGAGTCGTATTA
TGTAAGGCACATCTCGGATCTAAGCAGATAACATTGGGTATATTGAAATAAAGGAACAATTCCTAACATTTTAGGAATACTACAACAGCTATTTCCTTTCCTTTCAGGTGATGATTTTCATACTTGTGTTGTGTTCTTTCATCCGACGAGAATCTTGCTTCCCTATAGTGAGTCGTATTA
TGTAAGGCACATCTCGGATCTTAGGAATACTACAACAGCTATTTCCTTTCCTTTCAGGTGATGATTTTCATACTTGTGTTGTGTTCTTTCTACAGAACAAAGACTAAATAATGACATAATCCTCAGCTGACTGACTGAAAATCCGACGAGAATCTTGCTTCCCTATAGTGAGTCGTATTA
TGTAAGGCACATCTCGGATCATGTGACTGGACGCATTCCCTGTGGACAGTTGACAGCTTTTTTTTTTTCCATATACCTGATAGTCTGTGTACAGCATTGTTTTGTCTGGGAAGCAGGGATTGCTGACATGTATTTTTGAAATCCGACGAGAATCTTGCTTCCCTATAGTGAGTCGTATTA
TGTAAGGCACATCTCGGATCTGACCATTCTGGGCTGATTGCTGCAGAGGCTGCAGTTTGGTTCTCTGGCCTGGCCGATTGCAGACTGTGGCTCAGAGTTCTGTTATCATATGTGGTCCCACCGTTGTCCATTTGTATATTATCCGACGAGAATCTTGCTTCCCTATAGTGAGTCGTATTA
TGTAAGGCACATCTCGGATCTAAAAGAGGAGGGGGAGATTCAAAAAAAAAAAAACAACTACCACTTTGCCAATACTATAAATCACAAAGGCAGAAAGAGCTTTTATGATCCTAAGGATGTGCTAATTCTTTCTCCAGTCAATCCGACGAGAATCTTGCTTCCCTATAGTGAGTCGTATTA
TGTAAGGCACATCTCGGATCCCACTTTGCCAATACTATAAATCACAAAGGCAGAAAGAGCTTTTATGATCCTAAGGATGTGCTAATTCTTTCTCCAGTCACCCAAAAAATGACAAGAAAGAAGTTTTGTGGTAAAGACTTATCCGACGAGAATCTTGCTTCCCTATAGTGAGTCGTATTA
TGTAAGGCACATCTCGGATCTAAGTGAGCCCTGGTTCTGACGACCTGAATTCTACTCAAACTAGTTATGCGACCTTGAATAAGTCATCTCACCTTTCGCTAATCTTTGTATTTTTAGTAGAAACAGGGTTTCACCATGTAATCCGACGAGAATCTTGCTTCCCTATAGTGAGTCGTATTA
TGTAAGGCACATCTCGGATCTAGTCTCTGCCAACCACACATTCTAGTCTGTTCCCTAGAAGTAACCACTTTTTTTTTTTTTTAGAGATTGGGGGGTTGGTCTTGAACTCATGGGCACAAGTGATTCTCCAGCCTCGGCCTATCCGACGAGAATCTTGCTTCCCTATAGTGAGTCGTATTA
TGTAAGGCACATCTCGGATCGAGACAGAAAGGAAGTAAAGTCAATAAAGTAAAAAAAAAAAAAAGAGCATATTTTATAAATATGATTGAAGAAAACAATTTAGGGTATTATTGGATATTGTTACCAGCACATGTAATAATATCCGACGAGAATCTTGCTTCCCTATAGTGAGTCGTATTA
TGTAAGGCACATCTCGGATCCTAGTCTGCAGAGGATTTTCTCATGTTTGAGTGTTGAATTTTATCAAATGCTTTTCCCAAAATCATTGAGATAATTATATAGCTTTCTCCTTTATCTATACATAGTGAATTATGTTGTTTATCCGACGAGAATCTTGCTTCCCTATAGTGAGTCGTATTA
TGTAAGGCACATCTCGGATCTAAGAATGATACTAATTGTAGTTTTGGATTTTTTTTTTTTGTAAAATCTCTTATTATGTAAAAGAAGTTCCCTTTTATTCCTAGTCTGCAGAGGATTTTCTCATGTTTGAGTGTTGAATTATCCGACGAGAATCTTGCTTCCCTATAGTGAGTCGTATTA
TGTAAGGCACATCTCGGATCGACTGGGGACAGACAATGGGAAGGCAGGAAGTGAGGCAATGTCACCTCACAGCTTTTAGTCCAAGGGTGACCAGCTGCCTTCAAAGGATGCCTTGGGACAAAATATGGCTGCCAGGTTTCATCCGACGAGAATCTTGCTTCCCTATAGTGAGTCGTATTA
TGTAAGGCACATCTCGGATCCCAAGGGTGACCAGCTGCCTTCAAAGGATGCCTTGGGACAAAATATGGCTGCCAGGTTTCATTTGTCCAAATGGTGGTTTTCCTAGAACAAAGGGACTTTTTTTTTTTTCTCAAAGGTAAATCCGACGAGAATCTTGCTTCCCTATAGTGAGTCGTATTA
TGTAAGGCACATCTCGGATCTAAACTGAATTGGAAAAGACTGCAAAAACTGGGAACCAAGGAATTTGTATAACCTATGAAAGATAGGCCAGGTACAGGCGTGGTGGCTCACACCTGTAATCCCAACACTCTGTCTGGGAGATCCGACGAGAATCTTGCTTCCCTATAGTGAGTCGTATTA
TGTAAGGCACATCTCGGATCAAGCTGCTTACTAGGAACTAAGGGTGACAAATACACTAACAGGAAGCAGCAGCCCTCCTGTGACCTGCTCCTTTTCCTATGACTCCATTAGAAAAGGATGCAATGTTACCTACAAAGGCTATCCGACGAGAATCTTGCTTCCCTATAGTGAGTCGTATTA
TGTAAGGCACATCTCGGATCTAAAAAATAAAAATAAAAATAAAAATAAATCTCTCTTGTTGAAGCCAAAAAAAAAAAAAGAAGCTGCTTACTAGGAACTAAGGGTGACAAATACACTAACAGGAAGCAGCAGCCCTCCTGATCCGACGAGAATCTTGCTTCCCTATAGTGAGTCGTATTA
TGTAAGGCACATCTCGGATCTAAGCGGCACCAAAAACCTTGTAATAAAAGCAACAATGTCTTGTTTCCCCTCCTTTCCTGCTCTCTGGAGGTAAAAATTTTTTTTTTTTTTCTGAGACGGAGTCTCGCTCTGTTGCCCACATCCGACGAGAATCTTGCTTCCCTATAGTGAGTCGTATTA
TGTAAGGCACATCTCGGATCAGGCAGTTACTATTTTAGTAATTCATAGCAATAAATTCCATGTCAAATGAATGTTTTACAATCAATGCCACTAGAATTTGAAAAAAAAAAAAGTCAGCAAGTAACAGCATAATGATACCTATCCGACGAGAATCTTGCTTCCCTATAGTGAGTCGTATTA
TGTAAGGCACATCTCGGATCTTCAAAATTATCCTACTATTTTGCTGAAATGATCAAATAGAAATGGAGCAGGGTTTGTGATGATGCGATGATGTTTGTATTTATTTGAATACTTGCACTGTGACAATAACAGGCCAAAAAATCCGACGAGAATCTTGCTTCCCTATAGTGAGTCGTATTA
TGTAAGGCACATCTCGGATCAAAAAAAAAAAAGAGGCAAATAAGTAAGGTACTGAGTTGTTACCAAACAAAATGTATTTGTAAATTATATTTCTAAATATAATGTACTTTCTGCAATTTGACATTAGCTTGTTATCATGGATCCGACGAGAATCTTGCTTCCCTATAGTGAGTCGTATTA
TGTAAGGCACATCTCGGATCCTGCAATTTGACATTAGCTTGTTATCATGGGTTACTTAGTGGCATTTATAATGCTATTTATTTTTATCTTTTTCCTTCTCTCCTGCCTTTCACTCTTCCTTTCTTTTATTTCTTTATCTTATCCGACGAGAATCTTGCTTCCCTATAGTGAGTCGTATTA
TGTAAGGCACATCTCGGATCTAATAGTTGTCACTTCTGGGAGGGGGTTAGTGAGTGTCTGGAACACACTGGGGGATGGAAGGAAGACCTTTTGCTTTTTTTTTTTTTTTTTTTTTTTTTGAGACAAGGTCTTTGTCATCCATCCGACGAGAATCTTGCTTCCCTATAGTGAGTCGTATTA
TGTAAGGCACATCTCGGATCTAAAAAATTCTCAGCCATACATTGTCTCATAAAGATTGCACTATGATGAAAACCAGACCCAGATTGTAGGTCTGCTTTCTTTTTTTTTTTTTTCCTGAAACACAAACAAGAACAATTTCAATCCGACGAGAATCTTGCTTCCCTATAGTGAGTCGTATTA
TGTAAGGCACATCTCGGATCCACAAACAAGAACAATTTCAATAAAAACATTCCACTTCCCACCAGGGACACTGACGATGGTAATTCAGGTATTACCCTATCTGCAAATATGCATCTAACACACGGGGACTGCATGGAAGTATCCGACGAGAATCTTGCTTCCCTATAGTGAGTCGTATTA
TGTAAGGCACATCTCGGATCTAAATCTCTCTTTCTTTTGCCCAAATGAAATAGCTTTCCATAGCTTGTACTGTATCACTTTTCCAAGAAAAATGGAGGCTTCTTTTATAATCCTTCTGACCACTGCCTCTTATAGCTCTTATCCGACGAGAATCTTGCTTCCCTATAGTGAGTCGTATTA
TGTAAGGCACATCTCGGATCTAATAAGTGGAAGCTAATGGAAATAGCTAACAGGTTTTCTACACGTAGAATCCCTTGTGTAGATGAAAAAAAAAAATCACTGGGCATATTGCCTTCCATTATAGGACTAGACTGTGGGATATCCGACGAGAATCTTGCTTCCCTATAGTGAGTCGTATTA
TGTAAGGCACATCTCGGATCAGTGTTCTTTTATGACTAAAAAAAAAAAATAAAACTTTTATGAAATAGAATAAAAGAAACTTCCAAGCCAGAATTTCTCAAAGAGGACAAATTCTGTGAGATATTTATTGGGGGTGGCTGATCCGACGAGAATCTTGCTTCCCTATAGTGAGTCGTATTA
TGTAAGGCACATCTCGGATCTAACCAAACATCCCAGAGGACAGATTTTATTATTTTCTCATCTTTCCAGAGAGGAGAAGTAATCAAATAATATGCAGTCAAAAACAACAGGGAAAATACTACAGAAAGGTGTTAGGCAGTATCCGACGAGAATCTTGCTTCCCTATAGTGAGTCGTATTA
TGTAAGGCACATCTCGGATCGTTAGGCAGTTAGCTAAAAAAAAAAATCATATTCTTTTTTCCTAGATTTGTGAAGTTTTGGTATTTACTTTCTCTTTATAAATAAATATCCCCTTTTACCTAATTTGTATTAGTAATGTAATCCGACGAGAATCTTGCTTCCCTATAGTGAGTCGTATTA
TGTAAGGCACATCTCGGATCTAAAGCAGTGCTTAGCAATAGTAATTTCTCAGTGAGTTTTTTTTTTTTTATCATTCACTGTAGATGGGCATTGTATGTTAGGCTTCAGAATCTGTACCTAATATACTTAGGTAATGAGAAATCCGACGAGAATCTTGCTTCCCTATAGTGAGTCGTATTA
TGTAAGGCACATCTCGGATCAGAAAAGAAAAAAAAAAAGACTGGAAGAAGATATGTCTTGAATTTTGCAATGAATGGAAATTGCAATTTGTTGTGGCAGAGCGAAACAAAAAAGCTGTTTGCTTGTTGTATACAAACTTTATCCGACGAGAATCTTGCTTCCCTATAGTGAGTCGTATTA
TGTAAGGCACATCTCGGATCTAAAGCTAAGATATACTAGTGATGTAGAATAAAATGGTGATGCAGAGCCTACCAGTACTACAACTAGAACAGAAAAGAAAAAAAAAAAGACTGGAAGAAGATATGTCTTGAATTTTGCAAATCCGACGAGAATCTTGCTTCCCTATAGTGAGTCGTATTA
TGTAAGGCACATCTCGGATCTAACATATGAATCACTTTACATAGTTATCATTTTTGTGATAGTAAGACAGTATTTACTCTTCTAGCATTTTCTTTCTTTCTTTTTTTTTTTTTTTTTTTTTTGGTATTTTTTCTTCCAGCATCCGACGAGAATCTTGCTTCCCTATAGTGAGTCGTATTA
TGTAAGGCACATCTCGGATCAGTAAGACAGTATTTACTCTTCTAGCATTTTCTTTCTTTCTTTTTTTTTTTTTTTTTTTTTTGGTATTTTTTCTTCCAGCATTTTCAAGAAGGCAATATATCATTAGTCTCCGTAGTCACATCCGACGAGAATCTTGCTTCCCTATAGTGAGTCGTATTA
TGTAAGGCACATCTCGGATCTCAGAGCTGAAAAAACAAAAATACACAGAGGTTTTCTGAGAATGCAAAAAAAAAAAAAAAAAAAAAAATGACTGGTGAGTAATTCATTTCAAATTCAGCTTAGTTTCTGCAGTTTCTCTCATCCGACGAGAATCTTGCTTCCCTATAGTGAGTCGTATTA
TGTAAGGCACATCTCGGATCGTGTCCCTCCCTTTATGTCCTTCTGTTTTATCTCAAGCAGAATGACTTGTTTTTTCTTTGTTGCTGGAGCTCTTGCTAACACTCATGATTTCAGAGTCCCACTTTCTGCCCCAAGAAACTATCCGACGAGAATCTTGCTTCCCTATAGTGAGTCGTATTA
TGTAAGGCACATCTCGGATCAATGACTTGTTTTTTCTTTGTTGCTGGAGCTCTTGCTAACACTCATGATTTCAGAGTCCCACTTTCTGCCCCAAGAAACTAAGGCATTTTCCTGGAAAAAAAAAAAAAAAAGTTTCCTTCATCCGACGAGAATCTTGCTTCCCTATAGTGAGTCGTATTA
TGTAAGGCACATCTCGGATCTAAATAAGCTATGCTACATCCACAGAAGATAAAATGATGCAGTAAAATAAATAACAAGGAAGAGTTCTATGGACTGACTTGAAGTGATTTCCAGGATATATTGTTACATGAAAAAGCAAAATCCGACGAGAATCTTGCTTCCCTATAGTGAGTCGTATTA
TGTAAGGCACATCTCGGATCACATAGAACAATATATATCCCATAATACATCTTTTGTATAAAAAGTAGGGGAGGGGAATAAGAAAATATATATGTTTTGCTTATTTGTGAAAAAAAAAAAAAAAAAAGAAAGAAATTTAGATCCGACGAGAATCTTGCTTCCCTATAGTGAGTCGTATTA
TGTAAGGCACATCTCGGATCGAAGAATAGACTGGAAACTAATGAGATTGCTTACCAAAGCTGATGGGTAAGATGTGGGGAGAAAATGTGAGAGTATGAGAATAGGATAAAAATGATGAAGAAGTGGCACTTCTTTGACATATCCGACGAGAATCTTGCTTCCCTATAGTGAGTCGTATTA
TGTAAGGCACATCTCGGATCTAAAACAGGGATTTGTAATAGTGACTGGGTAGCGACCATTCAGAGGAGGTGATCTTGTTTTCTTGTTTCTGATGGTTTTTTTTTTTTTCTTTTGAGTCAGGGTCTTGCTCTGTTACCCAGATCCGACGAGAATCTTGCTTCCCTATAGTGAGTCGTATTA
TGTAAGGCACATCTCGGATCGTGTAGCTGATGGGAAAGCGGTAAAACTCGATTTCAAACTTGTCTAAAAAAAAAAAAGAAAAATGGTAAAAGATCCACTGTTTGCCTTCAGTCTCCTCTTAGTCTTCAATGCAGTTCTTCATCCGACGAGAATCTTGCTTCCCTATAGTGAGTCGTATTA
TGTAAGGCACATCTCGGATCTAAATTCCCACCACCATCCTCTTCTCCTTTCTTTGTTTTTTTTTTTTTTCTTTTTCTATCATCTTATATCCCCTGCCCCTTTCTTGAACATCGACAAAAAAGTTTGGATAAGTTTTAGTGATCCGACGAGAATCTTGCTTCCCTATAGTGAGTCGTATTA
TGTAAGGCACATCTCGGATCAGTTTGGATAAGTTTTAGTGAAATATCCTTTTTACCTAAGGCTAATCACTTATTTCACCTGATATCTCAGGGATTTGTTAGGTTTATTGATTATAGGTTTCTGATTTCAACCAACGAAGTATCCGACGAGAATCTTGCTTCCCTATAGTGAGTCGTATTA
TGTAAGGCACATCTCGGATCTAAGCCAAAGAGTTTGAGACCAGCCCTGGGCAATATGTCTCAAAAAAAAAAAAAAAAAGAGAGAGAGATTCTGAGCTTACAAAGCTGACGGTAAGATCATCCTGCCAATCGTGACTTGGTATCCGACGAGAATCTTGCTTCCCTATAGTGAGTCGTATTA
TGTAAGGCACATCTCGGATCCCTAAATATATTACATGTAATATCAATGGTAGCCATGAAACAGGACCAGCAGCGGACAGAATTCCAGAAAAGTGGCAGAAACAATGAAAAAAAAAAAAAGCAGTTGATAACAGATAGCTTATCCGACGAGAATCTTGCTTCCCTATAGTGAGTCGTATTA
TGTAAGGCACATCTCGGATCTAAGTGTCATAAATGGGAGACTGTGAATGGGGATGATGCTAATCTGAGCCTGCTCCCTGCCATGAAAAGCATCACATACAACCTCTCGTATGGCATGCCAATGACATTGTCATACCTCTTATCCGACGAGAATCTTGCTTCCCTATAGTGAGTCGTATTA
TGTAAGGCACATCTCGGATCGGCTGAAAATCAGCCTAATCAAAATGGAAAATGCCAGGGGAAAAAATACACCAAGGGGAATAAAAAAAAAAATGATTTCGATTCCAGCTTCTTCACAAAAAACAAAATATTATCCTTTATATCCGACGAGAATCTTGCTTCCCTATAGTGAGTCGTATTA
TGTAAGGCACATCTCGGATCGCACTATATAGAAAAATGAAACAGAAAACACCTGGTCTGATGGCATTTCATTGAGAATTTTTTGCCTTAGGATAGTGTATGAAAAGATGTGTGGATGAAGCTCGGGGGTGAGAAAAGACCATCCGACGAGAATCTTGCTTCCCTATAGTGAGTCGTATTA
TGTAAGGCACATCTCGGATCATGCTGGGCTGTGCACAGGCAGGATAATGAAGAGGGTGAGTTGAGTAGTGTGATGGATTTTTTTTTTTTCCTCCAGCTTCTAGATCTTCATGGAGATAAAAAGTTTTGTCAAGATCTGATATCCGACGAGAATCTTGCTTCCCTATAGTGAGTCGTATTA
TGTAAGGCACATCTCGGATCTAATACTGTCACATTGGCAACACCTGAGTTTTAGAGGGGACACATTCAAACCACAGGACTAAGTAAATTCCCCAAGGTCACCCAGAGTTAGCAAGTGGAGAACCATGAGCAAATCCAGGCATCCGACGAGAATCTTGCTTCCCTATAGTGAGTCGTATTA
TGTAAGGCACATCTCGGATCTTGTCTTGGGGTTTTTCTTTTCTTTCCTTTGTTTTTTTTTTTTTGAGGGTCTCACTATGTTGCCCAGGCTGGTGCCTCCCAGTTTCTTATTTCCATTTTTACTTATTATTTCACTTATTTATCCGACGAGAATCTTGCTTCCCTATAGTGAGTCGTATTA
TGTAAGGCACATCTCGGATCCACATTCAAACCACAGGACTAAGTAAATTCCCCAAGGTCACCCAGAGTTAGCAAGTGGAGAACCATGAGCAAATCCAGGCAGCTGGCCTCAGAGCACTACACAATGCTTCCTTTGTTTGTATCCGACGAGAATCTTGCTTCCCTATAGTGAGTCGTATTA
TGTAAGGCACATCTCGGATCTTATTTTCACTCAATGAACACATCCAAAAGCCTAAAGCCATCTTTATATAGGCATTATAAACAGATACATTTTTGAAATTTATGTAAATCCACACAAGTGGTCGTGGAAAAATGGTGAATATCCGACGAGAATCTTGCTTCCCTATAGTGAGTCGTATTA
TGTAAGGCACATCTCGGATCCAGCTATTCACATTAGCAAAAAAAAAAAAAAAAAAAAAAAAAATCAACGAACAACAGAGCATCCCTTAGACTGTGGCTAATGACGAGAGCCAGAGGAAATCTCTGCTTCCTGCCAGCCACATCCGACGAGAATCTTGCTTCCCTATAGTGAGTCGTATTA
TGTAAGGCACATCTCGGATCCATATTCAGCAACACTTAGTAGTACCTACAGCATCAATTGTGGTAGCATCAGTGGCACCTGTACCAAGAACAGCATTTGCAGCAACAAACAGTCAGGCAAGAACTGGCATGGGGTCATTTATCCGACGAGAATCTTGCTTCCCTATAGTGAGTCGTATTA
TGTAAGGCACATCTCGGATCTATAGCCATAATTCCTATCTGACGTTACGTGATATGTCTATTTGCTTCCTGTCTGTCTGAAAACTCTGATGAAGGCGGGGCACAGTGGCTTGTACCTGTAATCCCAGCACTTTGAGAGGTATCCGACGAGAATCTTGCTTCCCTATAGTGAGTCGTATTA
TGTAAGGCACATCTCGGATCTAAAACTAAAACTTTACATTCAGAATTCAAATTTTTGAACAGGAATCATCAGTGTCTTTTTTTTTTTTTCCACATATACTCATCCTCTGTGGCTTCATGAGCATTGGTGATCCAGCATTCATCCGACGAGAATCTTGCTTCCCTATAGTGAGTCGTATTA
TGTAAGGCACATCTCGGATCGTGTATATATATATAGCTTCTCCTAAATAAAATATGGCAATTACTAACCCCTCATAATTCTTTCTGAAATCTAAAACCTCAGATTTGTTTTACTTTTTTATTTTTTCAGACCAAGTCTCAATCCGACGAGAATCTTGCTTCCCTATAGTGAGTCGTATTA
TGTAAGGCACATCTCGGATCTCTGAATAGTGCAAGCACCACCACAATTTGTTGTAATATCCTTTTTTTTTTTTTCCTGGAGCTGTACCTGGGTTGTATCAGCCCAGTGTCTGTTTTCATAAACCCAAACAGAAGAGCCCCATCCGACGAGAATCTTGCTTCCCTATAGTGAGTCGTATTA
TGTAAGGCACATCTCGGATCTAAATGGGATACTCATATTCACGTTTACTCCCTCAATCTTGTTTTTGTAGCAACTCCATATATTGGCCCGCTTTATTTCACACTAGATAAACCTGGCTCTTCTGAGGCACAACATCATTTATCCGACGAGAATCTTGCTTCCCTATAGTGAGTCGTATTA
TGTAAGGCACATCTCGGATCTAAGTTCATATTTATTGTGAGTTCTTCAGAGTACTTCAAAATACTGCTTTATGTTTGATTTGCTGCTCTGAGTCCAAAGCATGAAGGGACAGTAGTGTCCCTCCCCCCCCCCCCACCATAATCCGACGAGAATCTTGCTTCCCTATAGTGAGTCGTATTA
TGTAAGGCACATCTCGGATCTAATATATAATAACTTCTCAGGAAATCATACATCTAAATAAGGGCTTTTTATCAGATATCCTTATCCTCATAACATACAATATGTATTTATCTGTTTGAAAAGCAAAAAAAAAAAAAAAAATCCGACGAGAATCTTGCTTCCCTATAGTGAGTCGTATTA
TGTAAGGCACATCTCGGATCTATGTATTTATCTGTTTGAAAAGCAAAAAAAAAAAAAAAAATAGTGTGCCAACCCTAGGCTTGTTTCTTCAAATTATATATTCATAATTTCTCAATGTGGTGGAACAAAATATATTCTGTATCCGACGAGAATCTTGCTTCCCTATAGTGAGTCGTATTA
TGTAAGGCACATCTCGGATCCAAACGAAATGCTCGTAAGAACACTGCAGATTTTGAATTCAGGATGCTCGACGGCTAAGCATATGATGCAAATATTCCAAAATCTGAAAAAAAAAAAAAAAAAAAATCAAAATCCAAAACATCCGACGAGAATCTTGCTTCCCTATAGTGAGTCGTATTA
TGTAAGGCACATCTCGGATCTCAGGAACTAAATAATTACTATAAGAGATCTCTTTCTCTTTTTCACACACACGCATACACACACACAAGCACACATTTTCTATGGAAATATACATGAAACATTTATAAATGTTACTTACCATCCGACGAGAATCTTGCTTCCCTATAGTGAGTCGTATTA
TGTAAGGCACATCTCGGATCACATATTAGACTTCAAAAGATAATCAATACATTCTAAAATAGCAAAAGTTGTATAGAATACATTCAAATATATTCCCTTCTCTCAATAAAAAAAAAAAAAACAGAAATAAGTAGTATAGTATCCGACGAGAATCTTGCTTCCCTATAGTGAGTCGTATTA
TGTAAGGCACATCTCGGATCGTATAGAATACATTCAAATATATTCCCTTCTCTCAATAAAAAAAAAAAAAACAGAAATAAGTAGTATAGTTCCAAAAGTCTCACCACCTGTCAATGTAAAAATTCTGCTTTACACCGTTTATCCGACGAGAATCTTGCTTCCCTATAGTGAGTCGTATTA
TGTAAGGCACATCTCGGATCTAAACTGCCCGCCAGTGCTCTTTGCAGAAAAAAAAAAAAAAAAAAAATGGAGTTCAGGAAGTTGGGATACAAATAAGAGTTTTGGAAAGGAAAAGACCAGTCCAGACAGAAAGGGCTGGAATCCGACGAGAATCTTGCTTCCCTATAGTGAGTCGTATTA
TGTAAGGCACATCTCGGATCGGGCGACAGAGCAAGACACTGTCTCCAAAAAAAAAAAAAAAAGATGGGGTTTTGCCATATTGCCCAGGCTGAGCATGCCCTGCTCCGTTCAGCTGCTCCTCTGCAGGGACACCCTGCACAATCCGACGAGAATCTTGCTTCCCTATAGTGAGTCGTATTA
TGTAAGGCACATCTCGGATCGTGATACAGAACTGGACATTTCATTACCAGGGGAAGATTTAGAAATTCTTCCTAATTTCTAATAACGGCTATGACACGGAGGTATGAATGAGGAATAGGAGAGGAGGTGAAATGAAGAAAATCCGACGAGAATCTTGCTTCCCTATAGTGAGTCGTATTA
TGTAAGGCACATCTCGGATCTAAAAAGATATTCCTCACTAAGAATAAAAAATTTCAAGTCTCCAGGTTTCTATAGTTCCATTATATCTATTTTATTTCTTTTTTTTTTTATTTTTAGGGGTGAAGCCTTGCTCTGTCACCATCCGACGAGAATCTTGCTTCCCTATAGTGAGTCGTATTA
TGTAAGGCACATCTCGGATCTAAATCTAAGTTGAAGATAAGATGGAATTTATTGGAGGGCAACAGCAGTGACCAAAAAAAAAAAAGCAAGAGACCAATTCAACACATTAGACCTGGTCAAATAACTACCTCACGCGCAGCATCCGACGAGAATCTTGCTTCCCTATAGTGAGTCGTATTA
TGTAAGGCACATCTCGGATCAACACATTAGACCTGGTCAAATAACTACCTCACGCGCAGCTACAATTACCTGAACGCCAACAACAAAATGCTGTGACGATTCAGTCTTCATCATAATTACTCATCTTCTATAGACGATACATCCGACGAGAATCTTGCTTCCCTATAGTGAGTCGTATTA
TGTAAGGCACATCTCGGATCAGTACTAGGCATAATGGAGGGTGCAAGGACAGAATGATTTGCAAAAACGTAAAAAAAAAAAAAAGAAATCCCTCTTTTCTCCATACTTGCCAGAATCCTAAATCTCTGAGTGCAGGTATAATCCGACGAGAATCTTGCTTCCCTATAGTGAGTCGTATTA
TGTAAGGCACATCTCGGATCTAATTAGTCACGTACATACATATGGAATCATAACAGTGCTATGTGTTATGAACAGATGTTACGTGGTAGAGGAATTTGATGTACTTAGGGGATTTTGATGTCTATCCAGAGGTAAGCTTGATCCGACGAGAATCTTGCTTCCCTATAGTGAGTCGTATTA
TGTAAGGCACATCTCGGATCTAGGTGGAAAATGGTGTCATCAAGGTAAAAAAGGGGAAACGGGGAGGTTCTAGACAAATAGAAAAGCATACACAAAAGTACTGTAGATAAAAAAAAAAAGCTATACCTAGTCAGGGAACAATCCGACGAGAATCTTGCTTCCCTATAGTGAGTCGTATTA
TGTAAGGCACATCTCGGATCCTGTAGATAAAAAAAAAAAGCTATACCTAGTCAGGGAACAAAAAGAAAGCCAGTAAGGGGGCGAGGCAAAGGAAACATGATGGGAAATGAGATAGGAGAGGTAGGCAGTGTCTAGACTTTATCCGACGAGAATCTTGCTTCCCTATAGTGAGTCGTATTA
TGTAAGGCACATCTCGGATCGTACATCTCCATCTAAGCTTTTGGGTAGCTAGGTGAATTATCCATAAGCAGCAATATTTTTCCTTTTTTCTTTTCTTTCCTTTTTTTTTTTTTATTTTTGGCCTTTATGTAGTTTCCCTCATCCGACGAGAATCTTGCTTCCCTATAGTGAGTCGTATTA
TGTAAGGCACATCTCGGATCTGGTATCAGAGTAATGCTCTAATAATTCTACTAGGTGTACAGTAATTCTACTAGGTGTACAGCTCCTCCTTGTACACCTAGTAGAATTCACCTGTGAGTTCATCTGGTCTGGGGATTTTCATCCGACGAGAATCTTGCTTCCCTATAGTGAGTCGTATTA
TGTAAGGCACATCTCGGATCTTTGGTAACAGGTCTAGCTCAGAAGGACACTCAGACGATGTGAATTCCCTTCCCTTTTCCTGCAGTGTGAGGACCAGGATTGGCTTGCCCTCAGTGGTCACGGGGAAATCAAGCAATATCATCCGACGAGAATCTTGCTTCCCTATAGTGAGTCGTATTA
TGTAAGGCACATCTCGGATCAATCAGCCTGTGCAAATACACTTTTTTTTTTTTTTTTTTTTTTTTTGAGCAGTGATTTTCTTTTTGTAGTTCGGAACTTGAGGCGAATGAAGGTCTCCCTGGTGCCCTGGTAGCTGCAGCATCCGACGAGAATCTTGCTTCCCTATAGTGAGTCGTATTA
TGTAAGGCACATCTCGGATCCCCTCTTTTAGCATTTTTTCAAAGGGCGCAGGCCAATCTGCCCATAATGAGCTTGGAAAGTGAGGATGAAGTTCCTGATAATATGACACAAATTTCTTTACTTTTGCTCCTTATTTTATCATCCGACGAGAATCTTGCTTCCCTATAGTGAGTCGTATTA
TGTAAGGCACATCTCGGATCTAAAAATGCCCAGTGTGGGGGAGACTGCTCTTCATTTTCATTTCCTAAAATCATCACTAGCTGGACTTCTTTCTTATCGGAAACTAAAAAATTCAACAAGAGACGCTATTTTTTTTTTTTATCCGACGAGAATCTTGCTTCCCTATAGTGAGTCGTATTA
TGTAAGGCACATCTCGGATCTTTTTGCCATTTTCACAGAGTTTTCATTTCTGATCCAATATGCCAACCCAGCACACTTTTCCATATATAATTCTAGGAAAGTACTACTAATAGTACATGTATATTATAGTTCCATAATATATCCGACGAGAATCTTGCTTCCCTATAGTGAGTCGTATTA
TGTAAGGCACATCTCGGATCTTCTAGGAAAGTACTACTAATAGTACATGTATATTATAGTTCCATAATATGTCATATACAAATACTTTTATACCTGCTAGGTAGGAGCCTTCTAAGATTAGTCAAGTCAGTTGAAAGATAATCCGACGAGAATCTTGCTTCCCTATAGTGAGTCGTATTA
TGTAAGGCACATCTCGGATCTAAGAGAGAATGTAGCTGCAATCAAGAGAAAAAAAAAAAAAGAAAAAGAAAAACAGGAGTCACATAACAGAACCAGCACTTACTTACTAACCATTATGCCTAAGCAGCACCTACTGGATCATCCGACGAGAATCTTGCTTCCCTATAGTGAGTCGTATTA
TGTAAGGCACATCTCGGATCTAACCATAGAAATATGGGGGGGGGGGGATGAAACAAAAATAATCAAATGGTACTACCCTGAAATAACCACCATTATTTTGCTATGCATTCTTCCAGGAAGTCTCCTATGCAGACACAATAATCCGACGAGAATCTTGCTTCCCTATAGTGAGTCGTATTA
TGTAAGGCACATCTCGGATCAATCAAATGGTACTACCCTGAAATAACCACCATTATTTTGCTATGCATTCTTCCAGGAAGTCTCCTATGCAGACACAATAATCAAATGGGTAACATACTAATCATACCATTTGGCAAAATATCCGACGAGAATCTTGCTTCCCTATAGTGAGTCGTATTA
TGTAAGGCACATCTCGGATCCTTCCCGAATAAAATCTTCATGGTTGGTCTCTAAATATTGTATTTTTCTAAATGAAACTTTACTAACTGCCAAAATCTTGAGTCTAATAACCAACCCAAACTTGAAGAGATCACTGTCATATCCGACGAGAATCTTGCTTCCCTATAGTGAGTCGTATTA
TGTAAGGCACATCTCGGATCTAAGCCATTCATGTTTCTCTCCTAGATTTCTTATTCAGAATAGAGGAAGATGCGTTCACTAAATCAAGCCTTACATTGCATAGAAAAGTCTAACCATAAAAATGTTTATTTGCCTTTCAAATCCGACGAGAATCTTGCTTCCCTATAGTGAGTCGTATTA
TGTAAGGCACATCTCGGATCTAGAGGAAGATGCGTTCACTAAATCAAGCCTTACATTGCATAGAAAAGTCTAACCATAAAAATGTTTATTTGCCTTTCAAAACATTTTCTTTCTTGGTGAATAAACAGTTGCCAAAAAAAATCCGACGAGAATCTTGCTTCCCTATAGTGAGTCGTATTA
TGTAAGGCACATCTCGGATCAAAAAAAAAAAAAAAAAAGAAAGAAAGATAAAAGGTTTGGATCAAAACATCCAAGCCAGTGGCTCCATGCAGACCCAGCCTAAGGATTGTGAGCTAAGTAAGTATTTGAAAGGAAATGTAATCCGACGAGAATCTTGCTTCCCTATAGTGAGTCGTATTA
TGTAAGGCACATCTCGGATCTAAAAGACAGAATGGGAACATATTAGGTCAAAAGACAGAGGAGTCAAGCATATGAAATGGCTAAAAAAAAAAAGAAAAAGAAGAGAAATGAAAAGACATAGAACAATATATGTATGTATAATCCGACGAGAATCTTGCTTCCCTATAGTGAGTCGTATTA
TGTAAGGCACATCTCGGATCCTTTCAGTTCATCTGAGGGTCCAGGCTTTTCTTGCCTCAGGTCCTTCTCACACAGTTTTTTTTTTTGTTTTTTGTTTTTTGTTTCTTCTTCTGGAAAATTATTTCTCCATTTCTCTCCTAATCCGACGAGAATCTTGCTTCCCTATAGTGAGTCGTATTA
TGTAAGGCACATCTCGGATCTAAAGGAGTATTGTGTAAAGCAAAAAACAATTCAAAATTTATCAATATGAATAAAGTATTCTTTCAATTTTTTCCTGTATCCACATTTGGAGTGTCGATTAGCCACGTGTGACTAGTGGCATCCGACGAGAATCTTGCTTCCCTATAGTGAGTCGTATTA
TGTAAGGCACATCTCGGATCCATATTGAACAATGCGGTTCTAGAACTAATCTTTCAGTTCATCTGAGGGTCCAGGCTTTTCTTGCCTCAGGTCCTTCTCACACAGTTTTTTTTTTTGTTTTTTGTTTTTTGTTTCTTCTTATCCGACGAGAATCTTGCTTCCCTATAGTGAGTCGTATTA
TGTAAGGCACATCTCGGATCTATCCAAAACCTGTAATACGACTACAAAATGTGCAACATACACATAAAGGGAATACTAGAAAAAAGACAGAATGGAACAGAAGAAATATTTGCAAACATGATGACTAAGAGTTCTCCCAAATCCGACGAGAATCTTGCTTCCCTATAGTGAGTCGTATTA
TGTAAGGCACATCTCGGATCTAATATAGGCTGGACACAGCTGAGAAAAGAGCTTCTGATCTTCAGAATATCTCAATAGATACCTCAAAAATGGAAAAGCAAAGGAAAAAATGACAGGAAAAAAAAAAACCAAGAACAGAAATCCGACGAGAATCTTGCTTCCCTATAGTGAGTCGTATTA
TGTAAGGCACATCTCGGATCTAATGGATGTGGCCCTGAGCCCAAGTCCCCTCCCACCTACCAGTGAACCTTAGCAACTCCACTTAGATCAGTTTTCTATATTGGATTTCAACCTAAGATTATAGCTTTTGGAGGGTTGTAATCCGACGAGAATCTTGCTTCCCTATAGTGAGTCGTATTA
TGTAAGGCACATCTCGGATCATAGCTTTTGGAGGGTTGTAGTCCAGTAAAGTTTCAAAAATCTTGTTTTATTTGGATGACTGTATAATTTTTAGTTTTTTTTTTTTTTTTTACTTTGAGCATCATTATTTCAAAGGTAGTATCCGACGAGAATCTTGCTTCCCTATAGTGAGTCGTATTA
TGTAAGGCACATCTCGGATCTAAGTACAACCCCTGACCAAGAGAAACCAGTTTGGGGAGTATATTCCAAGTATCTAATGCAAAGGTGAAAAAAAAAAAAAACTTGCTGTGTAAAGATATTTTGAGCTGACTATGTGTCATATCCGACGAGAATCTTGCTTCCCTATAGTGAGTCGTATTA
TGTAAGGCACATCTCGGATCTAAAGATATTTTGAGCTGACTATGTGTCATGAAGAAGAGTGGAAAAATAATGGTGCAATGAATTTGTAAACTGCAAATGATGGCAGCTTGGTTCACACTGTGACAATTCAGCACAGTCCAATCCGACGAGAATCTTGCTTCCCTATAGTGAGTCGTATTA
TGTAAGGCACATCTCGGATCTAATTATCTACTACAGAGGTAAATAAATAAGACTTTGTTGTTTAGTTTTTTGTTCGTTGTTGTTTTGTTATTTTTTTTTTTTAGAGATGGGGCCTTGCCACATTGTCCAGGCTAAACTCCATCCGACGAGAATCTTGCTTCCCTATAGTGAGTCGTATTA
TGTAAGGCACATCTCGGATCTAACAAGCAATATGCCAAGCAACATTCTAATCACTTTACTAATTACTGTCATTCAATACTGATAAAAATCCTAAGAGGAAGGTATTGTGTAAATAAAAAAAAAAAACTGTGACACAGAGAATCCGACGAGAATCTTGCTTCCCTATAGTGAGTCGTATTA
TGTAAGGCACATCTCGGATCTTAGGTTTGTTGATTGTTTTTCCACAGTATGCTTGTTTTTTTTTTTGATATATGCTCTTATATTTATTATTTATTTCCTTTTCCTTTCCATGGGCTTGCCTTATGCTTTTTCACTTTTTGATCCGACGAGAATCTTGCTTCCCTATAGTGAGTCGTATTA
TGTAAGGCACATCTCGGATCTACTTATATATTGGGCAATTTTGGAAAATGTATTGTCTTCATGTAGGACAGATATCATTTGAAGATATTCTATAAACTAAATAAAATAAATAATAGCAATTGTTCTTGATTATTATTGACATCCGACGAGAATCTTGCTTCCCTATAGTGAGTCGTATTA
TGTAAGGCACATCTCGGATCTAAGAACCAGGTTCCATCACTCTAATGGAAGGGTACTCATATAATCACAAGTCTAAGACAGACAGAGAAACTTTTAGCAAAATTACTTATAGAAGACAGGCTATATATATCATACAGATTATCCGACGAGAATCTTGCTTCCCTATAGTGAGTCGTATTA
TGTAAGGCACATCTCGGATCGTCTAAGACAGACAGAGAAACTTTTAGCAAAATTACTTATAGAAGACAGGCTATATATATCATACAGATTTGTAAATTCCAAGAGTCTAACTTTGGGAGTTCAAAATATCTGATTTTTTTATCCGACGAGAATCTTGCTTCCCTATAGTGAGTCGTATTA
TGTAAGGCACATCTCGGATCTTTTTGCAGGTATTTCTTTGGAGGCCAAGTCACATGGGAACCTCTTTGTCCACCTTCCCTCTCAGGGCCCAAATATCCCTCTCCAAAGATTCAGAAGCAAAATGGGAGGAAGTTGACAATATCCGACGAGAATCTTGCTTCCCTATAGTGAGTCGTATTA
TGTAAGGCACATCTCGGATCGATGACAATCTATGCCTGACTTCAGCCCCAAGGAAGGTTTGACCTAGAGAGGTGTGAAGATGTCAAACCTACACTGTCCAATATGGTAGCCAGTAGCACATGTGACTCTTTACATTGACTATCCGACGAGAATCTTGCTTCCCTATAGTGAGTCGTATTA
TGTAAGGCACATCTCGGATCTAACTAAAACATACGTTTTTTTTTTTTCTATTGATAGAATTATGTCTACTCCATGCATTTACAATGGTTATCTCTTGCTAATCGGAAGCTCTTTTTTTTTTTTTTTTTTTTTTTGAGATGATCCGACGAGAATCTTGCTTCCCTATAGTGAGTCGTATTA
TGTAAGGCACATCTCGGATCGGCCTGAGGTCCCAAGGACCTAATGAATGTCTTATGCATCTTGATAGTTGGGGATTGCATTTACAAAATTCACTTACAAGAAGGTAGGGATAGGCACAGGAGCTGATCACAGGCTGAATAATCCGACGAGAATCTTGCTTCCCTATAGTGAGTCGTATTA
TGTAAGGCACATCTCGGATCTTGATAGTTGGGGATTGCATTTACAAAATTCACTTACAAGAAGGTAGGGATAGGCACAGGAGCTGATCACAGGCTGAATAAAAAAAAAAAATCACTCTTGCTTCCCCAACATTATTTGTGATCCGACGAGAATCTTGCTTCCCTATAGTGAGTCGTATTA
TGTAAGGCACATCTCGGATCACACCAAAATGATTGTGAGAATTATTCTTTGTAGAACACTCATTACAATGCCTAGCACATAGTAGGCTCTCAACAAATAGTAACTATATAGCATAAAACATTTTATATTCCAAGTAACAGATCCGACGAGAATCTTGCTTCCCTATAGTGAGTCGTATTA
TGTAAGGCACATCTCGGATCAAAAGTTTCTCAGGTAGCTGATTATATTCAGGGAAACCTGAATAAGAGACTCTTTATATTCTAATACAACTTCTGACAATGATTTCTTTTCAGCAGCACTGAGGGTGGTTCCCTTATGCAATCCGACGAGAATCTTGCTTCCCTATAGTGAGTCGTATTA
TGTAAGGCACATCTCGGATCTTCTGACAATGATTTCTTTTCAGCAGCACTGAGGGTGGTTCCCTTATGCAGTTTTTTTTTTTTTTGGCTATTGTATACTAACATGATAGAATGTTTTGATGAAAAACAGGACCCAGTAGAATCCGACGAGAATCTTGCTTCCCTATAGTGAGTCGTATTA
TGTAAGGCACATCTCGGATCATGTAAATGCAAAGGACCAGAAAAAGCCAAGACAATCTTGAAATAGTAAGTGGGATGCATGAAGACTTATTATAAAATAACTTGAATCAAGATCGTGAAGTAGGATAAACAAGCCAATGAATCCGACGAGAATCTTGCTTCCCTATAGTGAGTCGTATTA
TGTAAGGCACATCTCGGATCAAATAAAAGGCCAAAAGCAAATCCAGGAAATTGATTGAATATGCACGGCTGAGCTATAAAAAAAAAAAAATGAGGAGGAACTCTATGAACTGATACATACGAATTTCTAGGATATAGTCTATCCGACGAGAATCTTGCTTCCCTATAGTGAGTCGTATTA
TGTAAGGCACATCTCGGATCGTGAGCTATGATGCCCACCACTGCCCTCCAGCTCCAGTCTCGGCAAAGAGTGAGACCATCTCTTGGGGAAAAAAAAAAAAAGCACAAAAATGAGTCAAGTCCCTCTGGGTTGACAGCAGTATCCGACGAGAATCTTGCTTCCCTATAGTGAGTCGTATTA
TGTAAGGCACATCTCGGATCCGGCAAAGAGTGAGACCATCTCTTGGGGAAAAAAAAAAAAAGCACAAAAATGAGTCAAGTCCCTCTGGGTTGACAGCAGTCCCTGTGTTGTTCTTTTTCAGCTCCGTAACTTGCGACGTTATCCGACGAGAATCTTGCTTCCCTATAGTGAGTCGTATTA
TGTAAGGCACATCTCGGATCTAAAAGGGCAGAGTTGAATAGTCGTGACAGAGGCCGTATGGCCCACAAAGCCAAAAATAATCACTATCAGGCCCTTCAGAGAAAAAAAAATTGTGGGCTGGGCTGTGTGTTTTACTCCTGATCCGACGAGAATCTTGCTTCCCTATAGTGAGTCGTATTA
TGTAAGGCACATCTCGGATCTCACTATCAGGCCCTTCAGAGAAAAAAAAATTGTGGGCTGGGCTGTGTGTTTTACTCCTGTAAACCCTGTAATCTCAGTGCTTTCGGAGACCAAGACAAGAAGATCACTTGAGCCCCAGAATCCGACGAGAATCTTGCTTCCCTATAGTGAGTCGTATTA
TGTAAGGCACATCTCGGATCTAAGTGACTAGCTCAAGGTCACCCAGCTAGCAGCTGCGGGGCCAGTATGAAACAGAGCCCAGATGATCTATCACCCTGCTTTCTCCCTTTTACCACGTTCTGCTCTCACACGGGCTGGATATCCGACGAGAATCTTGCTTCCCTATAGTGAGTCGTATTA
TGTAAGGCACATCTCGGATCCCAGTGTCCTGAGTTCCAGCAGTAAACTCTGAGGCCTTTGATTCTGAAATTGTCGAATTTATTGGGAAGCAATGGAGACTACAGGCAACAGAAACCATAAGGATTTTTTTTTTTTTTACTATCCGACGAGAATCTTGCTTCCCTATAGTGAGTCGTATTA
TGTAAGGCACATCTCGGATCACAAGTCAAGAGCATATTCCATTCTTGCTAATTATGAAAATGTACTGCAGTGAATCAGAATGACTTCCTGTGAATTCTGACCCCTGATTTGTAAAAGCACAGAGTCTGTGCTTCTCAAGAATCCGACGAGAATCTTGCTTCCCTATAGTGAGTCGTATTA
TGTAAGGCACATCTCGGATCTGAATTCTGACCCCTGATTTGTAAAAGCACAGAGTCTGTGCTTCTCAAGAGTGAGCCCTCACCCCACAAAGCTCCTGCCCCACATGGCCTGAATGACGCTCACTGGAAGTTCACTCATCAATCCGACGAGAATCTTGCTTCCCTATAGTGAGTCGTATTA
TGTAAGGCACATCTCGGATCTATGGGGTACAGTGTGCTATTTCAATACATGTATACATCAATTAGGAAGAATAGTTCTAGATTTTTTTTTTTATTCTAGAGCCAGAATGCCTAGGTGAATATTCAGAGCTCTAATACTCAATCCGACGAGAATCTTGCTTCCCTATAGTGAGTCGTATTA
TGTAAGGCACATCTCGGATCGAAAATGGGTAAAGACATTGCCCTATCTACTTTTCTTGTAGACTGGGAAGGTTCAAAGCATACGAGATGGTGAGGTTTTCTTTGTTTCTTTTTTTTTTTTTTTTTGTGAGACAGAGTCTCATCCGACGAGAATCTTGCTTCCCTATAGTGAGTCGTATTA
TGTAAGGCACATCTCGGATCTAAGTAATTTCCCAAGGCCACATAGCCCATAGTGATGAGGCCAACATGGGAATTCAGGTCTGCCTGACCTTACCCGCTTCTTGGTAGGTTACTAGATTGCATCATCACTTGCCCCATCTGATCCGACGAGAATCTTGCTTCCCTATAGTGAGTCGTATTA
TGTAAGGCACATCTCGGATCAGTAATGATGAAATGATATATACCACAACATTGATGTGCCTTGTAAACATTATGGTAAATAAAAGAAACCAGTCCTCAAAATTCATAATTGTCTCATTCTGTTTATATGTAATGACTAAAATCCGACGAGAATCTTGCTTCCCTATAGTGAGTCGTATTA
TGTAAGGCACATCTCGGATCTTTTTTTTTTTTTTGCCATGATGAAAATATTCCTAAGCTCATGGTGATGGTGGCTCAACTCCTTGAATATAACAAAAAACACTGAATTGTGTAAATGAGTGAAAAACATAGTAAGTACATATCCGACGAGAATCTTGCTTCCCTATAGTGAGTCGTATTA
TGTAAGGCACATCTCGGATCATAGGCATATCTATAGTGACAGAAAGTTGCTAAGGTGAGGAAGGGGGATGACATAGGGTTAGTGATAATGTGTACTGGATTTTTTTTTTTTTTTGCCATGATGAAAATATTCCTAAGCTCATCCGACGAGAATCTTGCTTCCCTATAGTGAGTCGTATTA
TGTAAGGCACATCTCGGATCCTCTCGGAAGCAGATCTCTTCACTTTTTTTTTTTTCTTTAGCTGTGTTTATAGCTTGAAGCACACTTATATTTTAGTTACTTATATTTCCCAAGGGTGGATTTACTGTAGCCTGATTGAAATCCGACGAGAATCTTGCTTCCCTATAGTGAGTCGTATTA
TGTAAGGCACATCTCGGATCTAATCATGAAGTAATGAGAGCTGGGTCCAAGGTGATGATTACAGAAAGAGATAATCAATAATGAGAAAGTTGGAGGAGCAAGAATCAATATGATTTGGCGATTAGTTTGAAAAAGGGAGAATCCGACGAGAATCTTGCTTCCCTATAGTGAGTCGTATTA
TGTAAGGCACATCTCGGATCTAAATGAGCAGTAAATCTGGAGAATCTACAGTACTAAATTTTGGCGTAAGAGTGTAAAAATGAAAAAAAAAAAAACCCACAAGTCCAGGAATAAACCACATTTATTTTGGTCAATTGATTATCCGACGAGAATCTTGCTTCCCTATAGTGAGTCGTATTA
TGTAAGGCACATCTCGGATCAAAAACCCACAAGTCCAGGAATAAACCACATTTATTTTGGTCAATTGATTGTGACAAAGGTTCCTAAGAAAATCAATGAATATATGAAAATCCTTTTCAAAAATTTCAGGATTGACTAGTATCCGACGAGAATCTTGCTTCCCTATAGTGAGTCGTATTA
TGTAAGGCACATCTCGGATCTAAATCTTTATTATTATTTTACATATGGTGAAACATCTTTCTGATGTTTTCTTAGTTTTTTTTAGACGTGATTTTTTTTTTTTTTTTTTAGTTCTTTGAACATATTTATAATAGCTGATTATCCGACGAGAATCTTGCTTCCCTATAGTGAGTCGTATTA
TGTAAGGCACATCTCGGATCTAACACAGATATGCCTTTTATTGAAAAAAAAAAAAAACCTACAGAAATAGAGGTCTGGAAGCAAGAAATATAGTTTCAAAAATCAAATGGGACAGGCCATAATTATAATTGCATATGGTTATCCGACGAGAATCTTGCTTCCCTATAGTGAGTCGTATTA
TGTAAGGCACATCTCGGATCTAAACTGTCTTCCTTCTCCTTGCAGAGGGAATATAACCTTAGCCTTTTGGAGTGATAATTTCATGTTTGTCTGAAGTAGCTTCTTCTCACATTTTCTTTTTTTTTTTTTTTATGTTCAAAATCCGACGAGAATCTTGCTTCCCTATAGTGAGTCGTATTA
TGTAAGGCACATCTCGGATCATATAACCTTAGCCTTTTGGAGTGATAATTTCATGTTTGTCTGAAGTAGCTTCTTCTCACATTTTCTTTTTTTTTTTTTTTATGTTCAAAATGCTTTTATTTCTAGGAATTTAGTTTTATATCCGACGAGAATCTTGCTTCCCTATAGTGAGTCGTATTA
TGTAAGGCACATCTCGGATCACATCCTAACCCCCAGAACCTGGGAATATACTGCAGTTTCCCTTACATGGCAATAGGGATGTTGCACATATGAAGCTAAGGATTTTTTTTTTTTTTTTTGAGACAAAGTCTTGCTTTGTCATCCGACGAGAATCTTGCTTCCCTATAGTGAGTCGTATTA
TGTAAGGCACATCTCGGATCTAACCATACTATACTGTATCTTGGAGGGTCTGAAGGATGCACAAGACAAGGTGAATTTTTTGCCAAGAAGTCCACACTCAACCTCTGGGGTAGGCTGAATAACGGTCCCCAAAGATGTTCATCCGACGAGAATCTTGCTTCCCTATAGTGAGTCGTATTA
TGTAAGGCACATCTCGGATCTAATAAAAAGTGGAAATTTGTTTCTATAAAGACTGTGTAAGCCATTGAAAGGATAAATTGAAATGTTATTTGCATAGTCTGAGATGGATTTGGGCAAATGTTATAAAACAAAGGGAAAAAATCCGACGAGAATCTTGCTTCCCTATAGTGAGTCGTATTA
TGTAAGGCACATCTCGGATCGGATAAATTGAAATGTTATTTGCATAGTCTGAGATGGATTTGGGCAAATGTTATAAAACAAAGGGAAAAAATTGAAGCATTTGTGATTTTTTTTTTTTCTAACCAGAGTGTAACTGGGTCATCCGACGAGAATCTTGCTTCCCTATAGTGAGTCGTATTA
TGTAAGGCACATCTCGGATCTAACATCCTGAATCTAGCCTTTTGATCCCTTCCTAGTTTCAAACTGAGAAAAGAACAACAGATCTTTCTTCTTCAGAGACCAACATTTACCAAAAAAAAAAAAAAAAGAAAAAAAAAAGTATCCGACGAGAATCTTGCTTCCCTATAGTGAGTCGTATTA
TGTAAGGCACATCTCGGATCGATCTTTCTTCTTCAGAGACCAACATTTACCAAAAAAAAAAAAAAAAGAAAAAAAAAAGTTTATCTCCTACTAATGCTCACGGCATTTATACACTAAAAGATCCTTCCTCACCAAGACTGATCCGACGAGAATCTTGCTTCCCTATAGTGAGTCGTATTA
TGTAAGGCACATCTCGGATCCCTGGGCAACAGAGCAAGACTATATCTCATATAAGGAAAAAAAAAAATAGAATTATAAAGCAAACACCCATATAACCCACCCACATCATAGAGTAGAAATTTACAGTTCTAAGTAACAGTATCCGACGAGAATCTTGCTTCCCTATAGTGAGTCGTATTA
TGTAAGGCACATCTCGGATCTAATTATTTTCAAAAAATGTATTTGGAGGAATTGGATATCCACATGCAAAAAAAAAAAAGGATAACTGTGAGCCAAATCATAGACACTGTATAAAATTTACCTAAAAAGTTATTATAGATATCCGACGAGAATCTTGCTTCCCTATAGTGAGTCGTATTA
TGTAAGGCACATCTCGGATCATACTGTTGTATGGGTTTTTTTTTTTCTTTTTCTTTTGGTTTCTGTTATAGCAGCTTAGCTTTTACCCAAATCAATACAGTATATATCACAAAATTACTTGAATTTTCTGCATTTATTTTATCCGACGAGAATCTTGCTTCCCTATAGTGAGTCGTATTA
TGTAAGGCACATCTCGGATCTAATACACAAAATAAAAATCTCACCTAGACTTGGATGCTGCTTCTGATTATATCAAGTTTATGAAAATTACTAACAAGCCTCTATCTTTTCCAAACGTTTGTTGTGTTTTTTTTTTTCTCATCCGACGAGAATCTTGCTTCCCTATAGTGAGTCGTATTA
TGTAAGGCACATCTCGGATCTCTATCTTTTCCAAACGTTTGTTGTGTTTTTTTTTTTCTCAATACAGTGCTTGACATACACCTGATAACAAGAATGATAAGAAATATTTGGACAATTTTACATGAGGCTATAAAATAAAAATCCGACGAGAATCTTGCTTCCCTATAGTGAGTCGTATTA
TGTAAGGCACATCTCGGATCAATAATTATTTGATCATGAAACCTAGGTCTCAATTAGTGACTTCAAATCCCTCCCTGGGTCTCAAATAGTGACTTCAAATTCCTCCCTGATGCAAGGGAAGAAATAAGAACATACCAGCAATCCGACGAGAATCTTGCTTCCCTATAGTGAGTCGTATTA
TGTAAGGCACATCTCGGATCTAAATAATCTCGATTATCAATGTACAGCTTAGGTAGATTTTTTTTTTTCACTAATGTCTGAATTTTACCTTTTATTTGTTTGAAAGGCACAATCTCCAGATGTTACATAAGTTGATATTTATCCGACGAGAATCTTGCTTCCCTATAGTGAGTCGTATTA
TGTAAGGCACATCTCGGATCTAAGTAGATGCTGTCATCATCTGTATAACAACGTTTGCCAGTTCCAGAGTATGAATTGAGAATGTGGGAAAGAATTTCTTCAGCACATAGTAATGTGATTAGGGTTGTTCTCTTTTTTTTATCCGACGAGAATCTTGCTTCCCTATAGTGAGTCGTATTA
TGTAAGGCACATCTCGGATCTAATGTGATTAGGGTTGTTCTCTTTTTTTTTTTTTTATAACAGCAGCAATATTGATATAGAGAGATAATACTAAATATTATATGTAGATATAATCTCAGGATATTTACTTTCTTTTCTAAATCCGACGAGAATCTTGCTTCCCTATAGTGAGTCGTATTA
TGTAAGGCACATCTCGGATCTAAGTTGGTGATAAAAAGAGGTAGCTTCATAGAATTCCTTTTGTACTTGTTTTTTTTTTTTTTTTTTTGTCAAATTATCAAACCTTGCTTTGGATGTAAGAATGAGTTGCGAGGGGAGCAATCCGACGAGAATCTTGCTTCCCTATAGTGAGTCGTATTA
TGTAAGGCACATCTCGGATCCAAATTATCAAACCTTGCTTTGGATGTAAGAATGAGTTGCGAGGGGAGCAAAAGGGCAACTGTTCTTCATGCCAAAAGTAATCACTCATTTAGTTTTTTCTAAACATTTTCTTTGTTCCAATCCGACGAGAATCTTGCTTCCCTATAGTGAGTCGTATTA
TGTAAGGCACATCTCGGATCTAAAATTACAAAACAGAAAAAAAAAAAGATGTCACACTTGGGGGAAGCTGGTTGAAGTGTACTTGATATTCTACATACTATTTTCGCAGTTCTCTGTGAATCAATAGTTATTTCCAAATAATCCGACGAGAATCTTGCTTCCCTATAGTGAGTCGTATTA
TGTAAGGCACATCTCGGATCTAATATCAGACAAGGTAGACTTCAGAACAAAGAATGTTGCCAGACAAAGAGGAAGATTACGTAACAATATAAGGGTCAATTATCCTAAAAAAAAAAAACCCTAAATGTATACACATCTAAATCCGACGAGAATCTTGCTTCCCTATAGTGAGTCGTATTA
TGTAAGGCACATCTCGGATCCAGACAAAGAGGAAGATTACGTAACAATATAAGGGTCAATTATCCTAAAAAAAAAAAACCCTAAATGTATACACATCTAACAACAAAGATACAAAATATATGAAACAAAAACAAAGAATCATCCGACGAGAATCTTGCTTCCCTATAGTGAGTCGTATTA
TGTAAGGCACATCTCGGATCTAAGGGAAATACACGTAAGTGTACATGAAAATTTCTTGCTTTTTTTTTTTTTTTTACTCTCGCTATAGGTTTTACTCCATGTACATATCAAGATGGATATGTCTATGTAATAAAATATATATCCGACGAGAATCTTGCTTCCCTATAGTGAGTCGTATTA
TGTAAGGCACATCTCGGATCCGCTATAGGTTTTACTCCATGTACATATCAAGATGGATATGTCTATGTAATAAAATATATCATATATTTACATATATGAATACATGTATACTGGGCCAAAAGCAATGCAAAACTAAGGAAATCCGACGAGAATCTTGCTTCCCTATAGTGAGTCGTATTA
TGTAAGGCACATCTCGGATCCCAGACAACCAATTGGGGAAAAAAAAAAAGTCCTAAGTTTCAATGGACATTCTGTGATGAAATGTTCAGGTTTGAAGACAGTTGGTGAAGAAAACTTCTAGGGATTCCCTAAATGGAGGGATCCGACGAGAATCTTGCTTCCCTATAGTGAGTCGTATTA
TGTAAGGCACATCTCGGATCAGTCAATGGTCTTGTCTCAGTGATTTACCACAGAGCCATCGTGCTTTTTAGCACAATCTACCACAACTTTTCCCTCTCCCTCACCACCTATCCCTATAAGCTCATGCCCAGCAGGGAGTAATCCGACGAGAATCTTGCTTCCCTATAGTGAGTCGTATTA
TGTAAGGCACATCTCGGATCTAAAAAAAATTCCTTCCACCAAAAAAAAAAAAAAAAAAAAAAAGAAGAAGAAAAAATGCATCCCAGTGAGCTGGGGAGGAAAGAGTGAAATTGTAGCTGCTTATCTGGGAAGCTTCAGAAATCCGACGAGAATCTTGCTTCCCTATAGTGAGTCGTATTA
TGTAAGGCACATCTCGGATCAAAGAAGAAGAAAAAATGCATCCCAGTGAGCTGGGGAGGAAAGAGTGAAATTGTAGCTGCTTATCTGGGAAGCTTCAGAAATAAAACATTTTGGAACGACCACCCCGAGGTAGAAGACGAATCCGACGAGAATCTTGCTTCCCTATAGTGAGTCGTATTA
TGTAAGGCACATCTCGGATCAATCACAGATGTTCTGAGACCCTAGTTGTTGACTAGAACGGTATTTCACTCCTGGGATGAAAATGTGGGTAGAAGGTTTCATGACACGGTTCTGCCACAGACACAACTCTCACATTATATATCCGACGAGAATCTTGCTTCCCTATAGTGAGTCGTATTA
TGTAAGGCACATCTCGGATCTAACAGCCAAAGGGAGTAAGCAAGTGTTGGATATCCCAGCTAGGATTTTAGCTGCGAAAAGGAAAAAAAAAAAAGCAAGGGCGATTCTTTGGCATTATTTACTGTGTCACAAACAGTATTATCCGACGAGAATCTTGCTTCCCTATAGTGAGTCGTATTA
TGTAAGGCACATCTCGGATCAAAAGCAAGGGCGATTCTTTGGCATTATTTACTGTGTCACAAACAGTATTTTCATCACAGAGAATAGTTTCTTGCCTAGAAATTTAGCCCCTTTCACACAGGTGAATAGTTATGTGACTTATCCGACGAGAATCTTGCTTCCCTATAGTGAGTCGTATTA
TGTAAGGCACATCTCGGATCGAGAGAGAGAGAGAGAGAAATTTATTCCATTTAGAGAGAATACATTGGCAAAAGGACACTGCTCAGATTATCGGTGCCCCAAAACATAACAAAGCAGATAAATGCAAATATAGTAGCCCAATCCGACGAGAATCTTGCTTCCCTATAGTGAGTCGTATTA
TGTAAGGCACATCTCGGATCAAAGGACACTGCTCAGATTATCGGTGCCCCAAAACATAACAAAGCAGATAAATGCAAATATAGTAGCCCATTTCCTAAAGAAAAGATGCAGCTCTCCTGCTTTCAAGGTCAACGTGGAAAATCCGACGAGAATCTTGCTTCCCTATAGTGAGTCGTATTA
TGTAAGGCACATCTCGGATCTAAGTTTTCAGAAAAAAAAAAAAAAAGTATTACCTACCACCTATCACCAGGGCAGCATCCTAGAGGTCATCTAAAAACCAATGTACTTTTTGGAGCATCTAACAAATAAAAGAATGGTCAATCCGACGAGAATCTTGCTTCCCTATAGTGAGTCGTATTA
TGTAAGGCACATCTCGGATCCTATCACCAGGGCAGCATCCTAGAGGTCATCTAAAAACCAATGTACTTTTTGGAGCATCTAACAAATAAAAGAATGGTCAAAGTGGTGTTTCAGCTTTCAGTAAATAACTAATGAGCTAGATCCGACGAGAATCTTGCTTCCCTATAGTGAGTCGTATTA
TGTAAGGCACATCTCGGATCAGGTTGAAGCAAGTTGAAAAGGATTTGTAACGGGTTGATCTTGTAAAAAAAAAAAAAGTTCTGTGGGTATAAACAACTTGGCTAAGATTTGAAGGATATTATTTAGCTTTTCTCCATTTGATCCGACGAGAATCTTGCTTCCCTATAGTGAGTCGTATTA
TGTAAGGCACATCTCGGATCTAAATTTATAATACTCATTCCTGGCAGAGATCTGGGAGACAGGAGTGCTCATCTATTATAGGTCGGAGTGAACTTTAGTACATTTCTTTTTCTTTTTCTTTCTTTCTTTTTTTTTTTTTTATCCGACGAGAATCTTGCTTCCCTATAGTGAGTCGTATTA
TGTAAGGCACATCTCGGATCTAAGAGGGCAGGGATGGCTAATGATGGGTCTGTTAGCCCTGCAGTCAGTCTTTCCTTTGTGAACCAAACCCAATTTGGGTGCATTTGCTAAAAAAAAAAAAAAAAAAAAAAAAAAGAGGCATCCGACGAGAATCTTGCTTCCCTATAGTGAGTCGTATTA
TGTAAGGCACATCTCGGATCAAAACCCTCATTTGAAGTTGAAGAAATGTTAGTTGTATTCCATTCCTTTTATGAGGAAAAAAAAAAACACAAACACACACACTGGAAGAAACCAAAAACTTTATAATATTTATGATCCATATCCGACGAGAATCTTGCTTCCCTATAGTGAGTCGTATTA
TGTAAGGCACATCTCGGATCAAAAAAACACAAACACACACACTGGAAGAAACCAAAAACTTTATAATATTTATGATCCATTCTTTCGGTGGTCAAAATACATATCCGATTTTTTCAGGTGTAGGTACAAACACTGTAGTTATCCGACGAGAATCTTGCTTCCCTATAGTGAGTCGTATTA
TGTAAGGCACATCTCGGATCAATGTATTGTAGATGTGTGTTCCTTTTAGAGTGACTCAAGCATAAGGGGAAGTAGAGACTTTCTATGCTGTAGTTCAAAACGTACCCTGAGTTATTGTGTTTCTCAAGGCATCTGTACTAATCCGACGAGAATCTTGCTTCCCTATAGTGAGTCGTATTA
TGTAAGGCACATCTCGGATCTAGTTCAAAACGTACCCTGAGTTATTGTGTTTCTCAAGGCATCTGTACTATTTTCTACCATAGAAATTATTTTCTTGTACTTGGCCTCAGTTTCTTTTTTTTTTTTTTTTTTTAGAATCAATCCGACGAGAATCTTGCTTCCCTATAGTGAGTCGTATTA
TGTAAGGCACATCTCGGATCTAAGTCTTTACAACTGTTACTGATTTTGTATGGTGTGAGATAGAGATCCAATGTGTTTTTTTTTTTCCTTCACCTCATGGCTAATCAATTGTCCCAGCTCCAGAGCTGCATTTCCATCACATCCGACGAGAATCTTGCTTCCCTATAGTGAGTCGTATTA
TGTAAGGCACATCTCGGATCCTGTTACCTCTAAAAGCAGCCTCAGTTCAGTACCTGTCAACTTTTACTTCCTCTAGGATCTTTGCACCTAAATTCCCTCTTTCTGGAATATTCTCCGTCTATTTCTTTGTGGGCTATGACATCCGACGAGAATCTTGCTTCCCTATAGTGAGTCGTATTA
TGTAAGGCACATCTCGGATCGTCATCAAATACGCAGGAAATACTAATTACTGGAGAAAAGAAAAGACTAAAAGTAGTCATCATGCCCAGGTGAATGTTTTTTTTGTTTTGTGTGTGTGTGTGTGTGTGTGTGTGTGTGTGATCCGACGAGAATCTTGCTTCCCTATAGTGAGTCGTATTA
TGTAAGGCACATCTCGGATCTAATCCTTGTGATGGAATGAAGACCAAATCTCAAAAGAATGATGCTTGTATGAGTGCTGATATCCTAAATTTAGGCAGTAGAAACAGGAAGGGAAAAAAAAAAAAGAACAGAAGAAAATAATCCGACGAGAATCTTGCTTCCCTATAGTGAGTCGTATTA
TGTAAGGCACATCTCGGATCAACAGAGCAAGACCTTGTCTCAGGAAAAAAAAAAAAAAATTGTCTATGGCTTAGAATAAAATCTAAAAATAAGCAATTTGCCAATCCTGTTGGTCTTTTCAAAGGTTTACTTGACAAACTATCCGACGAGAATCTTGCTTCCCTATAGTGAGTCGTATTA
TGTAAGGCACATCTCGGATCTAAGTAAGTTACTTGATTAGAGCTCTTTCATATAGTTTAGTGGTGAAATATCAGTTTCACATGACATATATAAAGATAGACATGTAACTGGCATACAGAATAAAAAGCCAGGCCCAAAAGATCCGACGAGAATCTTGCTTCCCTATAGTGAGTCGTATTA
TGTAAGGCACATCTCGGATCTCAGTTTCACATGACATATATAAAGATAGACATGTAACTGGCATACAGAATAAAAAGCCAGGCCCAAAAGATAGTTTATTATTTGCCTGTTTTCACAAAAAAAAAAACCTCCCTTACTTTATCCGACGAGAATCTTGCTTCCCTATAGTGAGTCGTATTA
TGTAAGGCACATCTCGGATCTAATTATATCTGTGCCTTTGTACTCTTCTTCCTGCTGTTCTATAAAACTCTGCATCTTTTTTTTTTTTTTTTTGCCTGGCTGTTTTCCACTCATTTTTTGATAGCTTAGGCATTATCTTTATCCGACGAGAATCTTGCTTCCCTATAGTGAGTCGTATTA
TGTAAGGCACATCTCGGATCTTTTATATGTCCTTTTATATAGAATTTTACATGGTCTTCAAAAAATAGTATGTAATTGAGAAAAAGATTAGAAGGGAATATGTAGAAATAGAAAGAATTATGTTAGAGTGATAGGATTATATCCGACGAGAATCTTGCTTCCCTATAGTGAGTCGTATTA
TGTAAGGCACATCTCGGATCGTAATTTTTTCTTAGTATTTTCTCAGTTCATCAAACTTTCTATTATACCCTGATTATACTGATTATATTACCTCCTACGCTGACTCAAAATCTTTTTTTTTTTCCCCTCAGGTGGCGACAATCCGACGAGAATCTTGCTTCCCTATAGTGAGTCGTATTA
TGTAAGGCACATCTCGGATCTGTCTAAGAATGTGAGCCAGTCACAGATGGCAAAATTGAACCAACAAATGGCCAAAATGATGGATCCTAGGGTTCTTCATCACATGGGTAAATACCAAGTTGTTGGCAGTTGCTAATGCAATCCGACGAGAATCTTGCTTCCCTATAGTGAGTCGTATTA
TGTAAGGCACATCTCGGATCTGAGGATGAGGACGAGGCATGGAACAAATTTTCCCTCTGAGCTCCACAAAACAAACTAATGCTGTTGACATCTTGGTTTTGGACTTCTGGCTTCCTGAACTGTAAGAGAATAAATTTATGATCCGACGAGAATCTTGCTTCCCTATAGTGAGTCGTATTA
TGTAAGGCACATCTCGGATCCAGAGAAAGGCACACAGGGCAGGGACCATGGGAAAACAGAGGCAGAGAGTGGAGTGATGCTGTTGCAAGCAAAAAAAAAAAAAAAAAAAAAACACAAACACCAAGAACTTCCCAAGAAGCATCCGACGAGAATCTTGCTTCCCTATAGTGAGTCGTATTA
TGTAAGGCACATCTCGGATCTAATCTCACTGTACTAGAGGTCCTCCCTCTTTCCTACCCTAGCAGATTCTAAAATACAAAAAAAAAAAAAAAAAAAGAAAATGAAATGAAACATTGTTTCCTCAATTGATTATATAGTAAATCCGACGAGAATCTTGCTTCCCTATAGTGAGTCGTATTA
TGTAAGGCACATCTCGGATCACATTGTTTCCTCAATTGATTATATAGTAACTATAAATTGATGCTAACGGGGATAACATAGATGTCACAATTCTTTTGATATAGATCAGAGAGGTTATTTCTGATAGGAAATGTAGTTGAATCCGACGAGAATCTTGCTTCCCTATAGTGAGTCGTATTA
TGTAAGGCACATCTCGGATCCTACAGTAGCAAAAAAAAAAAAAAAAAACTTGTCAAAGCAGTCTTGCAAATTCTTGGAGGATATCCTGCCACCTCTGGAAAAAAAGGAAAAAAAAAGCCACAGTCAATTCTGTCTCTGTCATCCGACGAGAATCTTGCTTCCCTATAGTGAGTCGTATTA
TGTAAGGCACATCTCGGATCAGACCTCTAAATAGCGCCTTTCTGTTCCGCAGATTTGCAAAACTAGGAGTCTTTTCTGAGCTTTTTCTCTTGTGTAGTCCTTATCCCAATGCATCAGCAAGTCCTGCTGGCTCTACCTTCATCCGACGAGAATCTTGCTTCCCTATAGTGAGTCGTATTA
TGTAAGGCACATCTCGGATCGTTGCTGGAGGATAAAAGGTCTAAACATCATGGAAAACTATACAGTGACTCACTTATCTTTTACCTTTCATTGGAGGGGAATCATTTCAGGGGTGAAAATTCTCAAGGAAGTCAGTTTATATCCGACGAGAATCTTGCTTCCCTATAGTGAGTCGTATTA
TGTAAGGCACATCTCGGATCTAACAGGTTTATGCAGGCCTGGGACAAAGAGGAAAAAGTAATATATTTGATTTGTATGTCTCCTGAGTAAAAAAAAAAAAAAAGAAAGCAGAATTCTACTCTCAAATGATATTATTTAGGATCCGACGAGAATCTTGCTTCCCTATAGTGAGTCGTATTA
TGTAAGGCACATCTCGGATCTAAACAAAGTTGGGTTTTCTCTTTTTTTTTTTTTTTAGAATAAGGGAGACTATATACCATAGGGAGGGCTTGTTACAGGATTTGAACTTGTGTTAGGTCATTTTAGACAAAGTTCAAAGAATCCGACGAGAATCTTGCTTCCCTATAGTGAGTCGTATTA
TGTAAGGCACATCTCGGATCTATATACCATAGGGAGGGCTTGTTACAGGATTTGAACTTGTGTTAGGTCATTTTAGACAAAGTTCAAAGAAACACGAATTAGATATTGTCAGAAAGTGGGGTAATTCTATCATTTGTTATATCCGACGAGAATCTTGCTTCCCTATAGTGAGTCGTATTA
TGTAAGGCACATCTCGGATCTACCCTCAATATTGAGACTATAAAACTGTTGCCCTTATAATATCCCTCAAAATGGGAGAAAGAGGAAGGGACAGATACGGTGGGGAGTGCAGACACCAAAAAAAAAAAAAGAGAGAGAAAATCCGACGAGAATCTTGCTTCCCTATAGTGAGTCGTATTA
TGTAAGGCACATCTCGGATCGCCCTTATAATATCCCTCAAAATGGGAGAAAGAGGAAGGGACAGATACGGTGGGGAGTGCAGACACCAAAAAAAAAAAAAGAGAGAGAAAAAAGTCTGAAAGTTTTTCATTCAAAAAGAAATCCGACGAGAATCTTGCTTCCCTATAGTGAGTCGTATTA
TGTAAGGCACATCTCGGATCGGCTGTACTTGAATGATGCTAGTTTAGAACGTTGTTATTCCAGTGTGTTTGTAAGAAAAGCAGCATCAACATCACCTGGGACTTGGTAGTCAATTTTAGGCCTTACCCTAGACCTCTATAATCCGACGAGAATCTTGCTTCCCTATAGTGAGTCGTATTA
TGTAAGGCACATCTCGGATCAAAATGCAAATAATGTACATAGATTCTCTGTCCTCAAGCTTAGGGGACATAACTTCTCACTTCTCAAGCTTGGACTCTAAATAGTGACTTTCTTCCAGTTATGGAAAAAGAGAAAAGGACATCCGACGAGAATCTTGCTTCCCTATAGTGAGTCGTATTA
TGTAAGGCACATCTCGGATCATCCAAAGAGTAAAATAAAGATTCATGAGTCCATTTTGAAATAAAGGATTGAATAAATGAATGAATGAATGCATGCATTGATAAGAGGGAAGAAACAAAAACTTCTGCACCAAAAAAAAAATCCGACGAGAATCTTGCTTCCCTATAGTGAGTCGTATTA
TGTAAGGCACATCTCGGATCTAACTTTCCCCCCACTTTATTTGCAGTTACTTTGATCGTTTTGCCCTCTTGTTGTTTTCCTTTGGGATGGGAATTTTTTTTTTTTTGTAGTAATATGGCTTGATTCATTTCTCTTTATTTATCCGACGAGAATCTTGCTTCCCTATAGTGAGTCGTATTA
TGTAAGGCACATCTCGGATCTAACAAATATTGGTTTATAAGAAGTCGATATCTAGTAGTGCATTTCCTCACCTTATCCTTTTGCTTTCCAGGCAGTTTTCACTATTGGTGGACCTTTGCGTTTTCTTTTTTTTTTTTTTTATCCGACGAGAATCTTGCTTCCCTATAGTGAGTCGTATTA
TGTAAGGCACATCTCGGATCTAAACGTCTCATAAGCTGAGGCTGTGACACTCCTAACACCAGAACCCAAGAGCCTTAGAGCCTATGATCGTTTCACCATATCATGAGGTGTCTTGACTTCTTGCAGGAGAGAAAGAAAAAATCCGACGAGAATCTTGCTTCCCTATAGTGAGTCGTATTA
TGTAAGGCACATCTCGGATCAAAAAAGCCCAAAATAAGTGGAGTATGAACAGAATAAAGATGACAGGACAGAACATCAAGTTATTTTTCAGAAGAGTGAACAACGGAGTTCTGGAAAAGTCCACTGAAGAATCTAGTCTAATCCGACGAGAATCTTGCTTCCCTATAGTGAGTCGTATTA
TGTAAGGCACATCTCGGATCTAAATTTTCTGAGATAGAAATGGTGCATGGAAAACATATACAGATTCAACTCCTGGGTCTAGAAACGTCTAAAAAAGAGCTTGTTGGCACATTGAGAAAACACAGTTTCCTCACCTTCATATCCGACGAGAATCTTGCTTCCCTATAGTGAGTCGTATTA
TGTAAGGCACATCTCGGATCCCTCAGCCATTTTCTTTCTTATTTTTATTTTGGGTAAAGAATAAAGATATTGATTCCTTTCACTCTCTAATTCCAAGTTCCAACGCGGTAGCTGCTGGCAATTTTTTTTTTTTTTTTTTTATCCGACGAGAATCTTGCTTCCCTATAGTGAGTCGTATTA
TGTAAGGCACATCTCGGATCATTTTTTTTTTTTTTTTTTTTTTTGAAGACAGGACATCCAAGCAAAGGCAATTTGTGGCCAGCCTTGAGATTGTCCCCACTCCCTCTGGCAAAATTCTTGCACATGAAAATTCTGATACTATCCGACGAGAATCTTGCTTCCCTATAGTGAGTCGTATTA
TGTAAGGCACATCTCGGATCTAATAGAGGCAGTTCTATTCATACCAGCTATCGATAAAAAAAAAAAAACAGGAACACTTGAGGTAGCATATGTGCTCACTTCCCAGAATATCATGGGCTATTCTGGCATTTCTGACACTTATCCGACGAGAATCTTGCTTCCCTATAGTGAGTCGTATTA
TGTAAGGCACATCTCGGATCCAGTCCATTTCTGACATTTCTTTTGATTGGAGGGTCACCTGTCCCACAATATTCCATAGGCCAGACATTTCTAAATCTATTGTTTTGATTCTGTTGGGAAGTAGCAGAATAACATACTATATCCGACGAGAATCTTGCTTCCCTATAGTGAGTCGTATTA
TGTAAGGCACATCTCGGATCTAAGATACTAATACTTACACATGGGCAAGGCTTGACTGCATCACTTGGAAAAAATCCAACCTCTCCAGATGCTAAATTTCTGCCCTAAGGAAAAAAAAAAAATGCCAGTGTTGAGAACAAATCCGACGAGAATCTTGCTTCCCTATAGTGAGTCGTATTA
TGTAAGGCACATCTCGGATCAAAAAAAAAAAATGCCAGTGTTGAGAACAAATTTACCACAAATGATAACCCCATGATGCCCCATACATAGCACTGTTACTTAGGATCCTTAGAATTCCTTATGTGTTATATCCAGTCCTGATCCGACGAGAATCTTGCTTCCCTATAGTGAGTCGTATTA
TGTAAGGCACATCTCGGATCTAAAATCTCCCACTGTTATTGGGATTATGCCAGTTTTTTTTTTTCTTGCATTTCTGTCTACTTATGTGATACAACACTTGGGGTTATGTTTTCAGACGCCCAAGTACCCTCCTGGTCCACATCCGACGAGAATCTTGCTTCCCTATAGTGAGTCGTATTA
TGTAAGGCACATCTCGGATCTAATTCATTCTTTTATGCTAAAAAAAAAAAAGTTCAAGAAGGGAGAAACCAGCCTGGTAGTATTCACTTATAAAATCACATAAAATACATTGGTGTTTACGGTCACTACAAGGTCAAGATATCCGACGAGAATCTTGCTTCCCTATAGTGAGTCGTATTA
TGTAAGGCACATCTCGGATCGGGAGAAACCAGCCTGGTAGTATTCACTTATAAAATCACATAAAATACATTGGTGTTTACGGTCACTACAAGGTCAAGATGAGCCAACCAAGTAATGAGTCCACTAAAGTTGCTACAATAATCCGACGAGAATCTTGCTTCCCTATAGTGAGTCGTATTA
TGTAAGGCACATCTCGGATCTAAGATAAGAAAATGAACCAAACTAAAAAGTTTCTTTATTTTTTTTTTTGCTATCATCTTTCCTAAAATAGTACAATCAAGAGTACAAGTTTATTTCAAGTAGCATTTCCATATATTTGGATCCGACGAGAATCTTGCTTCCCTATAGTGAGTCGTATTA
TGTAAGGCACATCTCGGATCTAAATTTTCTTTTAGCCAGTAAGATTGTTTTTATACTTCTAAGTAAATGGCTAAAAATAAAAAAAAAAACACGAATACACCAGCATAATATAAAGGAAATGTAATGAAGCTAATTATCCTATCCGACGAGAATCTTGCTTCCCTATAGTGAGTCGTATTA
TGTAAGGCACATCTCGGATCAAAAAAAAACACGAATACACCAGCATAATATAAAGGAAATGTAATGAAGCTAATTATCCTTCACCTTGCTAGATTATATATTAGGGAAATTATATTTAGGTAATCGTGCTTTGGAATTGCATCCGACGAGAATCTTGCTTCCCTATAGTGAGTCGTATTA
TGTAAGGCACATCTCGGATCTAACGTGGAAGTATTTTGGCACAGCTGCAAAAAAAAAAAAAATGTAGCTTTCAAAAATACCAAATAATCTGTAAACTAGACGACATCAACCAATTTCTGATACTTATATTGTCCTCTGTCATCCGACGAGAATCTTGCTTCCCTATAGTGAGTCGTATTA
TGTAAGGCACATCTCGGATCAATGTAGCTTTCAAAAATACCAAATAATCTGTAAACTAGACGACATCAACCAATTTCTGATACTTATATTGTCCTCTGTCTCCAAACTCAGGTGGGAAACAAGGATGGATAGAACACAAAATCCGACGAGAATCTTGCTTCCCTATAGTGAGTCGTATTA
TGTAAGGCACATCTCGGATCTAAATGAACTGTGGCTCATGCAGGCAATAAAATACCATGCAGCCATAAATAAGAACTAGGTAGCTCTGTGCACCGATACAGAATTATTTCCAAGATAGAGTAAGTGAAAAAAAAAAAAAAATCCGACGAGAATCTTGCTTCCCTATAGTGAGTCGTATTA
TGTAAGGCACATCTCGGATCAGCCATAAATAAGAACTAGGTAGCTCTGTGCACCGATACAGAATTATTTCCAAGATAGAGTAAGTGAAAAAAAAAAAAAAAAGCAAAGTACAGAACAATGCACTTTGAATAGTGCTGTATATCCGACGAGAATCTTGCTTCCCTATAGTGAGTCGTATTA
TGTAAGGCACATCTCGGATCATTTTATTTCTTTTTTTTTTTTGTGGACTGGTGTTTAGAGATGACACTTATCTATGTTTTTCATGATCTAATCTTCAAGTTCCCATACCTGGAAATCCTTAGAATCCATCAGAGAAGCTAATCCGACGAGAATCTTGCTTCCCTATAGTGAGTCGTATTA
TGTAAGGCACATCTCGGATCCATATGTTATAAAAAATTTTATGCAACTCTATACCAAAAAAAAAAAAAAAAAAGAAAAGAAAAACAGAGTACTTATAAAAGTGGGTGATATGGTTTGGCTGTGTCTCCACCCAAATCTCAATCCGACGAGAATCTTGCTTCCCTATAGTGAGTCGTATTA
TGTAAGGCACATCTCGGATCTAATTTTGGATTATCTGCATCCTAACTGCAGTGTTAGTTACATGAATCCACATATGTTATAAAAAATTTTATGCAACTCTATACCAAAAAAAAAAAAAAAAAAGAAAAGAAAAACAGAGTATCCGACGAGAATCTTGCTTCCCTATAGTGAGTCGTATTA
TGTAAGGCACATCTCGGATCTAACTCACTTCATCATTGTTTTTCTGGAAGTTTCTCAGCAATTAGTTTGTAATGTATGTTGCCTGTTTTGCTGTAAGTGCATTTCTGTAATTGACCTGTGAGAACAGACATTTATTGAAAATCCGACGAGAATCTTGCTTCCCTATAGTGAGTCGTATTA
TGTAAGGCACATCTCGGATCTTTATTGAAAAAAAAAAAAAAAAGGCTGCCTGGAGAACATTATTTCAGGCTCACCACTGCCTAGGAAAATAAAAAGCTCTCTGCAGAATTGAGAGAAAAGAATCTCAGGGGGTATTATTTATCCGACGAGAATCTTGCTTCCCTATAGTGAGTCGTATTA
TGTAAGGCACATCTCGGATCTTTCCTTGTGCTCTTCATTTTCCTTTTTTTTTTTTGCTTCTAATTTCTGTCACTTCCTAGAAATAAATTTACTTCTGTGTTGTACATTTTGTCAAGAGTCTGATTTTGTTGAAATTGTGAATCCGACGAGAATCTTGCTTCCCTATAGTGAGTCGTATTA
TGTAAGGCACATCTCGGATCAAAAAAACCAAAAACAAATAGACTCAAAAAAGTAACTGCCCAAGATTATCTGGCTAGAATTCAAAGGTAATTCTCTAACTGAGTTTGCTTGTGACCTCTATATTCAACTACTGTTTTATCATCCGACGAGAATCTTGCTTCCCTATAGTGAGTCGTATTA
TGTAAGGCACATCTCGGATCAGGGAGGAACTGGAAACTAATAGAAAAATTCATCATTGACGCTTTATGATCTGTGGTGTGTACACAGCTTGTAGTTGCAAGTTGCATATAATGTTTTTATTCCCTAGCATGCATTTATTCATCCGACGAGAATCTTGCTTCCCTATAGTGAGTCGTATTA
TGTAAGGCACATCTCGGATCTAAGGCCCATATGTTTTGAGTATGTAAGTGCTAAACATTGTAAATGAGGTTTATAAAGTAGGATTGAAATACATGCCTAGTTAGAAAAAAAAAAATCACATGGCCAGAAAAGCAACAGAGATCCGACGAGAATCTTGCTTCCCTATAGTGAGTCGTATTA
TGTAAGGCACATCTCGGATCATGAAAGAATTCTGGAAGCATCGAGATCACATTTTATTGAGAGAAATATCACTCCTCCAACACAACCTAAAAATCATTTCTGAAAGATTTTTGTCAGGGCTGCTTAGGCTACAGAAAGAAATCCGACGAGAATCTTGCTTCCCTATAGTGAGTCGTATTA
TGTAAGGCACATCTCGGATCTTCTCCTCCACTAATAAGGCTCTGGGTCTTCTCCTTAGGGAGAAGGAATTGTATGACTGAAAAAAAAAAAAAAAAAAAAAAAAGCTTGATTTTCCTAGTACTCCTGCAACGATAAGGCAGATCCGACGAGAATCTTGCTTCCCTATAGTGAGTCGTATTA
TGTAAGGCACATCTCGGATCTAAACCTTGAGTTCCTCATTCACACTAGCCACATTTCAGGTGCTCAAGAGCCACAGATGGCTAGAGGCCGTCAGTTGGACAGACCCACGCATGGAACATTCCCATTATTGTGCAAAGCTCATCCGACGAGAATCTTGCTTCCCTATAGTGAGTCGTATTA
TGTAAGGCACATCTCGGATCTATGAGGAAGGCTGTTCTTGGCACGCAGATGGAACTGTCCTCTTCTGTAGAGTGTGGTTTTTTTTTTTCTAACTAAATCACTTATGGGAATCAACATTTTTACAAATTGTGTCTTTCCCCATCCGACGAGAATCTTGCTTCCCTATAGTGAGTCGTATTA
TGTAAGGCACATCTCGGATCAGTGTGGTTTTTTTTTTTCTAACTAAATCACTTATGGGAATCAACATTTTTACAAATTGTGTCTTTCCCCCAAAACACAAAACCAGGTAGTTGAGGGAAGTTTATGTTTTTGTAGGTTCCATCCGACGAGAATCTTGCTTCCCTATAGTGAGTCGTATTA
TGTAAGGCACATCTCGGATCATCATAGTGCTTTTGTAGGAGATCAGTGTTCCTACTGTATCAATCACGTATTATTTTTCTAGAAGAAATTGTAACAATAGCGTAGGTATGCAACTATAACATCAAAGTATGACAAATCCAATCCGACGAGAATCTTGCTTCCCTATAGTGAGTCGTATTA
TGTAAGGCACATCTCGGATCTTATTTTTCTAGAAGAAATTGTAACAATAGCGTAGGTATGCAACTATAACATCAAAGTATGACAAATCCACAAATGAGATACATTTGAAAGCCAAGTATTATAACATTTACTGTCTCTGAATCCGACGAGAATCTTGCTTCCCTATAGTGAGTCGTATTA
TGTAAGGCACATCTCGGATCTAAAACTCACCTCCTTCATGAAAAGCCTCTGACTTCTTCAGTAGTCACTTCCTCTTTTGTGCTCTTAGACGACCTTTTAGTATGGCACTTCTAATGCCATGCAGTAATTATCCTTTTTTTATCCGACGAGAATCTTGCTTCCCTATAGTGAGTCGTATTA
TGTAAGGCACATCTCGGATCGTAGTCACTTCCTCTTTTGTGCTCTTAGACGACCTTTTAGTATGGCACTTCTAATGCCATGCAGTAATTATCCTTTTTTTTTTTTTTTTTTGCCTTCTTATCCTCCTCCCTGGCAAAAGCATCCGACGAGAATCTTGCTTCCCTATAGTGAGTCGTATTA
TGTAAGGCACATCTCGGATCTAAAGAAAACCCAAAGGGTTCATTAGAACCCTCCAAAGAACAAGACCTCATCTCAAAAAAAAAAAAAACTAAAAAATAAAGAAGCCTTTGAGATTTCTTGCTGGTAGTGCTTCAAAAATTATCCGACGAGAATCTTGCTTCCCTATAGTGAGTCGTATTA
TGTAAGGCACATCTCGGATCAAAAAAAACTAAAAAATAAAGAAGCCTTTGAGATTTCTTGCTGGTAGTGCTTCAAAAATTACCTAATAGCTTGTAATTATTTGTAAAGCTGAAACCAAAATTTACTAAAATAAACGCTTCATCCGACGAGAATCTTGCTTCCCTATAGTGAGTCGTATTA
TGTAAGGCACATCTCGGATCATAGTCCCTGAGTATTATTTTTATTCTCCATTGTCTGTTTCCCAGTTGTGATCATATAATAGTAAAACTCACCTAATGAAAGCACCTGCTTCCTTGTGTTTACAAGAAACAAGGCAAGGGATCCGACGAGAATCTTGCTTCCCTATAGTGAGTCGTATTA
TGTAAGGCACATCTCGGATCTAACTGAATGCACCATTTTGTGAACTCCAGAGAGCCCTGAGAATATTCTGTAAATACCACCTTATTGAACTAAGTGGGATTGACTGGGTACCAGGTAACATTTAGTTGAGTTTGTTCAGTATCCGACGAGAATCTTGCTTCCCTATAGTGAGTCGTATTA
TGTAAGGCACATCTCGGATCCTTCTAATTTGAAGTTGCTGCTTAGACGATAGTGGTTCCCCACCTCTGCACCCAAATTTGAGGCAAAAGTGAAAAAGCAAAAAAAAAAAAATTTTCAGGCAAGAGTTGATTGTGATTGTGATCCGACGAGAATCTTGCTTCCCTATAGTGAGTCGTATTA
TGTAAGGCACATCTCGGATCAAAACCCATGATACATATCTGGTGGCAAATGAGTATCGTGGTAGAAATTCATCAAACTGCTCAGATGTGATTTGTGTACTTTTCTGGCTGATGGTCATACTTCAGTAAAACTAAATAAATATCCGACGAGAATCTTGCTTCCCTATAGTGAGTCGTATTA
TGTAAGGCACATCTCGGATCGAGTATCGTGGTAGAAATTCATCAAACTGCTCAGATGTGATTTGTGTACTTTTCTGGCTGATGGTCATACTTCAGTAAAACTAAATAAATGTAAGCAAAAAAAAAAAAAAGTTTCAGTGGATCCGACGAGAATCTTGCTTCCCTATAGTGAGTCGTATTA
TGTAAGGCACATCTCGGATCTTTCTACACCCATTTGCATGTCAATGGGTGTTTGTTTTCATATTTTGACTACTGTGAATACTGCTGCAATAGACATGAGAGTGCAGATGTCTCTTTGAAATCCTGATTTTTTTTTTTATTATCCGACGAGAATCTTGCTTCCCTATAGTGAGTCGTATTA
TGTAAGGCACATCTCGGATCGTGCTGGAATGACAAGCATGAGCTACTGCACCCAGCTACTGCACTACTTATTGACAATAAGTTTCAAGACAAAGCATATCTGTAGTTCTCTCTGCTTATTTTGTATTACCTACATAATCTATCCGACGAGAATCTTGCTTCCCTATAGTGAGTCGTATTA
TGTAAGGCACATCTCGGATCTTGTGGGGTTGGCTCTTTCCTTAGTGGAACATCTTTATTTCTTGTCTACTTTTTATTTCTTGTAAAAAAAAAAAAAAAGGTAATCTAACCTAACCTTTTCTAATGTAACCTAACAAGTGTATCCGACGAGAATCTTGCTTCCCTATAGTGAGTCGTATTA
TGTAAGGCACATCTCGGATCAAAAAAAAAAAAAGTCAATTTGTGAAATTGGCTCCTCCTGTCCAATCACATTTAGTCTTCTTTCTGTGTCTTTCAATAAAAGCATATAATATGCTGCATAGATGTTGCCCATCTTTAGCTATCCGACGAGAATCTTGCTTCCCTATAGTGAGTCGTATTA
TGTAAGGCACATCTCGGATCTAAAAAATACCAGAGTAGTGAAGTTGGCTTCTTATAAATGCTACTGCTGTCCTGTGGGGTTTTTTTTTTTTCTCCGTTTAGAGAAAAACAGGATAGAAAGAGAAAATAAAACACTTTATTATCCGACGAGAATCTTGCTTCCCTATAGTGAGTCGTATTA
TGTAAGGCACATCTCGGATCTAAGACCTGAGCATTACAATCCTGTTTTGGAACTGCTGCAATAAATATAGGTTTTTTGTTTTTTTTTTTTTTGGAGAAGGCGATGATAAAGGAACTCAAAAAATATGGAAGACTATATATATCCGACGAGAATCTTGCTTCCCTATAGTGAGTCGTATTA
TGTAAGGCACATCTCGGATCTTTTTTTTTTTTGGAGAAGGCGATGATAAAGGAACTCAAAAAATATGGAAGACTATATATATAATCTTGGGGATAGGGAAGATATTTGTGTGCATAATATCAAAGGTAGAATAATAAGGAATCCGACGAGAATCTTGCTTCCCTATAGTGAGTCGTATTA
TGTAAGGCACATCTCGGATCAAAGCACAAGAATTCATACTACAAAATTCCATTGTTATCTTACTTTACTTACTTACATTTTACTTACTTTACTTACTTACTTACTTATTGATGAGAAAGGGTCTTGCTCTGCCACCCAGGATCCGACGAGAATCTTGCTTCCCTATAGTGAGTCGTATTA
TGTAAGGCACATCTCGGATCCCTGCCTATGTTCCATGTACCTCTCCTTAGTAGATCTCACCTACTTTGACCTCTCCCAGCTTGGACACCTGCCCTTCATCTACTCATAAGCTCTCCCATGTACACATGTTCACTAGTGGGATCCGACGAGAATCTTGCTTCCCTATAGTGAGTCGTATTA
TGTAAGGCACATCTCGGATCTAAGTGATTGGCTGACACAACCAGAAATAAAAAAAAAAAAAATAGCCCTGTAGGCTTGGCAAGCAGGGTCAAACCTAACAAGAAACAGAACAGACAAAATGTAAAATCTTTGATTTGGGCATCCGACGAGAATCTTGCTTCCCTATAGTGAGTCGTATTA
TGTAAGGCACATCTCGGATCAGAAACAGAACAGACAAAATGTAAAATCTTTGATTTGGGCCCCAAAAGTCATCTTCATCTGGGCTGACTGAGGCAGCCCTAGCTGGAAGCCATGATTTCTACATTAGGCAGTCACGTGATATCCGACGAGAATCTTGCTTCCCTATAGTGAGTCGTATTA
TGTAAGGCACATCTCGGATCAAGAAACTAACAAAACAACAACATTCTACAGCTATTCACAGTAGCATACCTTCATTTATTTTTGGAAACAGGTTCTGTTGCCCAGGCTGGAGTGTGTGCAGTGGTGCAATCGTAGCTCGCATCCGACGAGAATCTTGCTTCCCTATAGTGAGTCGTATTA
TGTAAGGCACATCTCGGATCTAAATAGCCAATAAATATAGATATAAAAAGCAGCTCAGGAGTAACTAATTCACCAAAAAGAAAAAAAAAAAAAAAAACAGCCAAGAAGACACACATTTCATTAGCAAATTAGACAAAAGAATCCGACGAGAATCTTGCTTCCCTATAGTGAGTCGTATTA
TGTAAGGCACATCTCGGATCCAGCTCAGGAGTAACTAATTCACCAAAAAGAAAAAAAAAAAAAAAAACAGCCAAGAAGACACACATTTCATTAGCAAATTAGACAAAAGATAAAGAAATACATAAAACAATTTGTAATTGATCCGACGAGAATCTTGCTTCCCTATAGTGAGTCGTATTA
TGTAAGGCACATCTCGGATCAGTTTGCAGTTTTCTCCCATTCTGCAAATTGTCTGTTCACTTTGTGGATTATTTCTTTTTTTTTTTTCCTTTTTTTTTTTTTTTTTTGCTTTCTTGATTTTATTTCAAAAGTACACAAGGATCCGACGAGAATCTTGCTTCCCTATAGTGAGTCGTATTA
TGTAAGGCACATCTCGGATCGGAAGCATCCTGAGAGTGAGTGTTCCAAGGGAGCTAGATAGAAGCTAAAGGGCTTTTCTGATGTAGTCTTAGAAGTCATATAGCATCACATCTACTGTACTCTGTTGGTCAAAGCAATTAATCCGACGAGAATCTTGCTTCCCTATAGTGAGTCGTATTA
TGTAAGGCACATCTCGGATCCAAGTCTCAAGCTTCTTCCCCCACCCCTCCTTCCCCAGAATCAAGAGAGGTGATGTAGACTCCCTTTTTTTTTTTTTTTTTTTGAGACAGAATCTCCTGGGCTCAATCAGTCTTCCTGCCATCCGACGAGAATCTTGCTTCCCTATAGTGAGTCGTATTA
TGTAAGGCACATCTCGGATCTAAGTTTCTAACACATAAGTTTTGGAGGACACATTCAAAACATAGCACTAAATATTCATTGGGAACTCATGTACTTGGAATATCTACTGGCAAAAAAAAAAAAAAAAGAAAGAAAGAAAAATCCGACGAGAATCTTGCTTCCCTATAGTGAGTCGTATTA
TGTAAGGCACATCTCGGATCAGAAAGAAAAAAGAAAAAAATTCCATATTCCGTGTTCCCATAATTGTGGTTTATATTTAGTGAAGCATCAAATGAGCATGAGATACAACTATTTTTTTTATTTACACAAAACTTGACCCTATCCGACGAGAATCTTGCTTCCCTATAGTGAGTCGTATTA
TGTAAGGCACATCTCGGATCTATGTAGATGGAAAGAGCAGAGTCATAGATAATAATTCTGAGAACAAATACTTTCTAAATGATTCCTTCTTTTTTTTTTTTTTCCATAATAGCTACCTTACTGTATTACTTGGGTCTTGGATCCGACGAGAATCTTGCTTCCCTATAGTGAGTCGTATTA
TGTAAGGCACATCTCGGATCCTGATGTTTGGTACTCTATAAGAATACGTATCAATGGATGATGGGAAGAAATTCATGACTACTCTGACCTGGATATTATAGAAAGCTCTCCTGAGCCTGAATATTTGTTGCATAAAATTTATCCGACGAGAATCTTGCTTCCCTATAGTGAGTCGTATTA
TGTAAGGCACATCTCGGATCGGATATTATAGAAAGCTCTCCTGAGCCTGAATATTTGTTGCATAAAATTTGCAAGGTGAATAACTGGTGGTGGTCCACCACTCTCTAATGTATGGCACAATAATTATAAAATATTCATTCATCCGACGAGAATCTTGCTTCCCTATAGTGAGTCGTATTA
TGTAAGGCACATCTCGGATCCCAGCATGGGAGACAGTGCAAGACCCTGTCTCTAGAAACGAAGAAAGAAACAAACAAAAAATGGTGCTGAAACATTGGATACCCATACCAAAAAAAAAAAAAAAAAAAAAAAAAAGAATGATCCGACGAGAATCTTGCTTCCCTATAGTGAGTCGTATTA
TGTAAGGCACATCTCGGATCAAAAAAAAAGAATAATAGCTTGATTCCTCTAAAAGAAAGCAAGAAAGGAAAAAAAAAAAAAAGATGTGACAAGTAGAAAACAAATTGCAAGATGGTAAACATAAACCCAAATATATCTGTATCCGACGAGAATCTTGCTTCCCTATAGTGAGTCGTATTA
TGTAAGGCACATCTCGGATCTAATGTAGTTCACTATATTCACAGAATAAGGGGGAAAACTGTATCATTACCAAAAAAAAAAAAAAAAAAGAATAATAGCTTGATTCCTCTAAAAGAAAGCAAGAAAGGAAAAAAAAAAAAATCCGACGAGAATCTTGCTTCCCTATAGTGAGTCGTATTA
TGTAAGGCACATCTCGGATCTAAGCACACTCCTGTCTCATCATGGTTGCAAAGCTTCGACCTAAAAATAGCTTGCTCTTACATAATCACTAGCCACAGATTTGTATATTTTACATATCCTCAAAATAAATAGTTTTTTTTATCCGACGAGAATCTTGCTTCCCTATAGTGAGTCGTATTA
TGTAAGGCACATCTCGGATCAAGCTTCGACCTAAAAATAGCTTGCTCTTACATAATCACTAGCCACAGATTTGTATATTTTACATATCCTCAAAATAAATAGTTTTTTTTTTTGAGATACGCCACCAGAGGTAAATAATCATCCGACGAGAATCTTGCTTCCCTATAGTGAGTCGTATTA
TGTAAGGCACATCTCGGATCTCCCTTGCATTTCAATAGAAATGGTAGGATCCACTTGTCAATTTCTGAAAAAAAAAAAAAAGCCAGTTGTGATTTTGATAATGATTCCATAGAGTCTGTAGATCAATTGGGGGGATATTGATCCGACGAGAATCTTGCTTCCCTATAGTGAGTCGTATTA
TGTAAGGCACATCTCGGATCTATTTTTTTTTTTAGGTTTGAATCACTTAGGTGAAAGAAGAAGAGAAAGGATCCCAGGACTGAGCTCTGAGGCAATATTCAGGGTGTTCTGTAGAAGAATCAACAAAGAAGACAGAGAAAATCCGACGAGAATCTTGCTTCCCTATAGTGAGTCGTATTA
TGTAAGGCACATCTCGGATCTAAATGAAAAAAAAAAAAAAAAAAACCAGGGAAATGGAGAGGAGAAAGGAACTAGAGGACACCTCTTTCCACCAGGAAGTGGACCAGGCTTGGCCAAACTACAAACAGACCAGCAAGGAGATCCGACGAGAATCTTGCTTCCCTATAGTGAGTCGTATTA
TGTAAGGCACATCTCGGATCACTAGAGGACACCTCTTTCCACCAGGAAGTGGACCAGGCTTGGCCAAACTACAAACAGACCAGCAAGGAGTTCCTACTTGCTACACAGGAGGGCTCTAACATGCAGAATGCTTTCGAGGAATCCGACGAGAATCTTGCTTCCCTATAGTGAGTCGTATTA
TGTAAGGCACATCTCGGATCCATTCAAGTTATCTACAACATAATCTCTCAGGTCAGATTCCTTTTTTTTTTTTTTTTTTTGTCTTTTTTCCCATCAGATACTCCTGTAGTTATTCTTATTGCCTTGAAGTAGTTATATCCATCCGACGAGAATCTTGCTTCCCTATAGTGAGTCGTATTA
TGTAAGGCACATCTCGGATCGAGGTCAGGAGTTCAAGACCAGTCTGGCCAACACAGTGAAATCTTGTCTGTATTACAATAAAGTGTAATACCTTTTCAACATGGGATTCTAACATGGAATCACCTTTTTTTTTTTTTTTTATCCGACGAGAATCTTGCTTCCCTATAGTGAGTCGTATTA
TGTAAGGCACATCTCGGATCACATGGCTGATATTGGAAATATTGAGATTTAGAGCAACTAGAGAAGTTTTCAGATGCTTGAGAATATACATTGAAACATCACCTTACTTTTGAACAGAACACAAACTTACTTAGATCGATATCCGACGAGAATCTTGCTTCCCTATAGTGAGTCGTATTA
TGTAAGGCACATCTCGGATCGCTTCTTCTGAATAGAAGCAGAAAAAAAAAAAAGGTAGGACTGTGATAGAAAACTATTTCAGAGGTTGATCCACTCATCTGGACCAAGTCCCTGCACCTAAAAATACAGGAAGTTAGATTATCCGACGAGAATCTTGCTTCCCTATAGTGAGTCGTATTA
TGTAAGGCACATCTCGGATCGTTTTTTTTTTTTTTACCTTCCTTAGGGGGTGTGTATGAAATATTTCTGAGATGGGATAAAGTATTTTCAGTCATCTTATAGCCTTCAGTGTGAAACTTTCCAATGGCAGCATTCCTGATATCCGACGAGAATCTTGCTTCCCTATAGTGAGTCGTATTA
TGTAAGGCACATCTCGGATCTAAGAGCAAAGACTCTGAAAACGTTCAAATCCTGACTCTTCCACTAACTAGCTGTGTGATCTTGTAAAAATCACTCTACTTTCCTGTGCCCTGGGTTTCTGATATGTAAAATGAGAAAAAATCCGACGAGAATCTTGCTTCCCTATAGTGAGTCGTATTA
TGTAAGGCACATCTCGGATCCCACTAACTAGCTGTGTGATCTTGTAAAAATCACTCTACTTTCCTGTGCCCTGGGTTTCTGATATGTAAAATGAGAAAAAAAAAAAAAAAGAGAGAGCACCAACTCAGTAAGTGGTTACTATCCGACGAGAATCTTGCTTCCCTATAGTGAGTCGTATTA
TGTAAGGCACATCTCGGATCTTTTTTTTTTTTGGTTGTGGACATGAACTTTGACAGCAGTAGGGGGAATACACTGAGGGAGGGCATGGAGCCTGGATAAGGAGCAGTTATTGTAGGGGATTCCCCTGGCCCCTTTCTGGAATCCGACGAGAATCTTGCTTCCCTATAGTGAGTCGTATTA
TGTAAGGCACATCTCGGATCCAGGGAGGCAGGAAAATGAAAATAGTTTGAAAGCAACTGAAGTATAGATGGCACTTGGTCAAATACCAAAGGTTTCAATGAAAGTCGTCTTGGTTCATTGTCAGATCATCCCAAAGAATCATCCGACGAGAATCTTGCTTCCCTATAGTGAGTCGTATTA
TGTAAGGCACATCTCGGATCAAATACCAAAGGTTTCAATGAAAGTCGTCTTGGTTCATTGTCAGATCATCCCAAAGAATCAAGAAAAAAAAAAAAGAAAAAGAAAATGTCATATTAGCATAGTTGTTTTGCAAATGTCGGATCCGACGAGAATCTTGCTTCCCTATAGTGAGTCGTATTA
TGTAAGGCACATCTCGGATCTAAAATAATGCTATTAGTTCTATTGACTTTTTCATTTCTTATATCAATTCTGGCACGTATCTGTATCATAAAACAGTGAGAAAAAAGAACTGTCAAGTTTTATATCAGGCTTTTTTTTTTATCCGACGAGAATCTTGCTTCCCTATAGTGAGTCGTATTA
TGTAAGGCACATCTCGGATCAAAAAAGAACTGTCAAGTTTTATATCAGGCTTTTTTTTTTTTTTTGAGTGGGAAAGAGGACTGGTGTAGGGAAAGGAGAAAAGAGCAGGAAGAAGGCTGTAAAGAAAGCTATGATATGATATCCGACGAGAATCTTGCTTCCCTATAGTGAGTCGTATTA
TGTAAGGCACATCTCGGATCATGATCCTTTACAGAAAGTTTTCTCCTCCCTGCACAATCTGTTTCTTCCAGGTTGCCTTTGTCTTGTTTCAGGCCAGGAGTTTGAGGCCAGCCTGGGCAACATTGTGAGACCCCCAACTCATCCGACGAGAATCTTGCTTCCCTATAGTGAGTCGTATTA
TGTAAGGCACATCTCGGATCACGCATACAGCACCCACTATGCACCAGGCCCTGTTCTAAGTTCTTCACTGCATGTTGTTCTTCAAAACAACCCTATGTGCTAAAGGGCTGTTATTCCCCAATTTTACAGTTGAACAAACTATCCGACGAGAATCTTGCTTCCCTATAGTGAGTCGTATTA
TGTAAGGCACATCTCGGATCTAAACATCCTCCCTTTTTTATATTCAAACCATTTTATTAGCTCACTTTACTTGTACAAATTATATTCCTTCTCTAAACTCTTTTTTTTTTTTTTTATGAAATGTCTGTGCAATACAGAGTATCCGACGAGAATCTTGCTTCCCTATAGTGAGTCGTATTA
TGTAAGGCACATCTCGGATCTTGTACAAATTATATTCCTTCTCTAAACTCTTTTTTTTTTTTTTTATGAAATGTCTGTGCAATACAGAGTTGACGGTAGCAGACTTTGCCCTCAGGGAGAAAGCTAGATTCAGAGGGCTCATCCGACGAGAATCTTGCTTCCCTATAGTGAGTCGTATTA
TGTAAGGCACATCTCGGATCCATGAACCGCCTGGAAATCAGAACCCTGGATGCCAATGTCCATTCTCTGGCTGACTCAGCAGGAGCATCTGCCTGCCACATAACCTTTGGCTAGGGAATCCCACCTAGACAATGGACTGTATCCGACGAGAATCTTGCTTCCCTATAGTGAGTCGTATTA
TGTAAGGCACATCTCGGATCTAGAAGGTAAAAAAAAAAAAAAAAAGTCTCTACCCATTGATAGAAGGTAAAAAAAAAAGTTCATAAATTCAGAAGTCAGTAAGACTGGGGACACAATGTTATTATCTCCAGTAATGTGATATCCGACGAGAATCTTGCTTCCCTATAGTGAGTCGTATTA
TGTAAGGCACATCTCGGATCTAAATTTGTCCTTATCTATCTGATCTAGAGACTTTGAGAAATCAATGTGTCCTGTTTTTCTTCTGAGCTTTCTTTTTTTTTTTTTATTCACTAGAATTTGGTCTGTGTTAGGCTACCCCAATCCGACGAGAATCTTGCTTCCCTATAGTGAGTCGTATTA
TGTAAGGCACATCTCGGATCGTCTGTGTTAGGCTACCCCAAGAAGCCTCTTGGGTCACCCCAGTGACCAACAGGAGGTTGTGCTTCCAGTATTTCATCACTAAAAATCTTTATGAAGATTTTTAGGAGAATAATTGCTTCATCCGACGAGAATCTTGCTTCCCTATAGTGAGTCGTATTA
TGTAAGGCACATCTCGGATCTAAACTATGTAACACAGAAACCTAGGATAAAGTAGCAAAAAAAAAAAAACAAAGTAAAATTGAGTAAGTTTGTTCCATTATATTATTTTTTACTCTAAAATTTGGGGTGGTAAAGAAGATATCCGACGAGAATCTTGCTTCCCTATAGTGAGTCGTATTA
TGTAAGGCACATCTCGGATCGAATATTATTTCACTTTAGTTTCATAGAAGTATAGTTTGAGAACCACGTTCCTGAGAAAGTAGTCCTTTATCATTTTCAAAGTTGGTTATCCCCTTGACTGAGGCAGAGATGATTATTGTATCCGACGAGAATCTTGCTTCCCTATAGTGAGTCGTATTA
TGTAAGGCACATCTCGGATCTAAGCTGTGTCATTGGGATACAAAGGGAAGGAGAAGGCTATTTCCATTCTTAGAATAGAAAAATTGGAAAATGCCTTGGCAAATGGAGGTATTCTTATTCTACATTTTTTTTTTTTTTTTATCCGACGAGAATCTTGCTTCCCTATAGTGAGTCGTATTA
TGTAAGGCACATCTCGGATCTAAAAAAGTAAAACTATTTTTCTTTGTGTATTCAAGAAAATCAATAAGAACCCTGTTGAAGCAAAGAAAAAAGGGAGGGAACAACCCTACACATGCTAAGGAATGAGAAAGGGCATAAAAATCCGACGAGAATCTTGCTTCCCTATAGTGAGTCGTATTA
TGTAAGGCACATCTCGGATCCCCTGTTGAAGCAAAGAAAAAAGGGAGGGAACAACCCTACACATGCTAAGGAATGAGAAAGGGCATAAAACTACATAGGCCAAAGAGATTGATGACATAAGGAAACACTACATGCAACATATCCGACGAGAATCTTGCTTCCCTATAGTGAGTCGTATTA
TGTAAGGCACATCTCGGATCGGGCATAAAACTACATAGGCCAAAGAGATTGATGACATAAGGAAACACTACATGCAACATAAAAAAAAAAAATCAATAACACTCCTACAAGAAGATTTAGGCTACTATATATGCATAGCAATCCGACGAGAATCTTGCTTCCCTATAGTGAGTCGTATTA
TGTAAGGCACATCTCGGATCCAGATCATGGTAGTTTTTATTTGCACCTCACTACTAATAAACTTACTGACCAATTGGATATCCTCTTCCTTTGTGAAGTGCCTGTTCAAGTTGCTTGCTAATTTTTCCATGGATTTTTTTATCCGACGAGAATCTTGCTTCCCTATAGTGAGTCGTATTA
TGTAAGGCACATCTCGGATCTTTTTCTTAGCGATTTAGAGGAGCTCTGAATAAATATTCTGGTAACAGTCTTGGGTTTGTGTTGAAAATATCTTCTATTCTGTGGCTTGTCTTTTTACTCTCTTCATTTTCTCTTTTCTTATCCGACGAGAATCTTGCTTCCCTATAGTGAGTCGTATTA
TGTAAGGCACATCTCGGATCGAAATAGTTCATCGTCAGGTGAAAAAAAAAAAAAAAAAAAAAAAACCATGAGTAACAGCTAATGATGGTTGGAGAATTAGGGCCCAAAAAGATAGTTTGAGACTAGAACAATAAGCAGATATCCGACGAGAATCTTGCTTCCCTATAGTGAGTCGTATTA
TGTAAGGCACATCTCGGATCGAGTAGTTTCGGGAAGAAGACTAGCAAAAAGCTGAGAAATGTTAGCCCTGCAACAAAGAGAGAGAAAATGCTCCAGTTGAAACACCCACAACCATCCGCATAGGATTATCATAAATCCTTATCCGACGAGAATCTTGCTTCCCTATAGTGAGTCGTATTA
TGTAAGGCACATCTCGGATCTAACCACATCTACAAACTACATTTACAGTAACACCAAGATTTGTGTTTGACAGAATAACTGGCTACTATAGCCTAGCCCAGCTGACACATAAAACTGATCATTGCAATTCTCTTTTATATATCCGACGAGAATCTTGCTTCCCTATAGTGAGTCGTATTA
TGTAAGGCACATCTCGGATCTAAAATATGTCTTTATTTATCATTTTTGAAATTGCAAAACAAAAGATGTATCTGAATATTCCAATTGGAATAAAACAATTATTTGCAAAAAAAAAAAGTTGTTTTCCTCGCTTGCCCGCCATCCGACGAGAATCTTGCTTCCCTATAGTGAGTCGTATTA
TGTAAGGCACATCTCGGATCTGTCCTAGCCTCCTCCAGGAATCACCAACCCCACAGCCTGGAGCCCGTCCTCCACACCAGTTGATCTGCACGTATATGGGGAGGGGTGTTTTTTGTTTTTTATCAAAATGTGATTGTATTATCCGACGAGAATCTTGCTTCCCTATAGTGAGTCGTATTA
TGTAAGGCACATCTCGGATCAGAGCATTGTGTAAAGAAATGAAAGAAGAGATTTCATGGAAAATTTGAATTCATTTCTTCATTTTTAGATGAGAAAATTGAGTCCAAGAAGGGCTGACTGAATTGCTCAAAGATACTTGTATCCGACGAGAATCTTGCTTCCCTATAGTGAGTCGTATTA
TGTAAGGCACATCTCGGATCAATTGCTCAAAGATACTTGTTTGTAGCAGAGCCAAAAAAAAAAAAAAAAAAAAAAGAAGAAAAACATTTTCCTGACTTGGCCACCACAAATTAGTTTTTGAAATAATGCAATATATAAATATCCGACGAGAATCTTGCTTCCCTATAGTGAGTCGTATTA
TGTAAGGCACATCTCGGATCCATCTCTTTGTTCCTCAGTATCCTGATATTTCACAATGTATGTTAGTCTATTTTCACCCACAGTGTTGGGCATTCAGAGAACCCTTTCAATCTGAAGATTTCTGTACTTTAGTTCTGGATATCCGACGAGAATCTTGCTTCCCTATAGTGAGTCGTATTA
TGTAAGGCACATCTCGGATCTAACAATTGCCTTGATGTTTTCGTTTTTATCCTCTGAAAGCTTTCATAATCATCTCTTTGTTCCTCAGTATCCTGATATTTCACAATGTATGTTAGTCTATTTTCACCCACAGTGTTGGGATCCGACGAGAATCTTGCTTCCCTATAGTGAGTCGTATTA
TGTAAGGCACATCTCGGATCCAGTGTTGGGCATTCAGAGAACCCTTTCAATCTGAAGATTTCTGTACTTTAGTTCTGGATTATTTTCTAAAACTGTTTCTTGATTTTTTTTTTTCTGTCTCTTTTCCCTGACTTCTTTGAATCCGACGAGAATCTTGCTTCCCTATAGTGAGTCGTATTA
TGTAAGGCACATCTCGGATCAAGGATTGGGCTCTGGAAGTAATAAGGTTATTCATTTAGAAAAGAACCTCCGTATTGTAGTTGTTTGTGAAGAAACTTAGTACTCTTGAAGAAAGCAGCCTCTGGTGAAAGCACTCCTTAATCCGACGAGAATCTTGCTTCCCTATAGTGAGTCGTATTA
TGTAAGGCACATCTCGGATCTTTTTTTTTTTATTAGATTCTAGAGATCCAAAAACTTGATTCTGTCAGTTGCTTCAGTAAATAGACCAATTCTTGGAGCTTCCTACTCTGCTATTTTCCATAATGTCATCCCTGATATGTATCCGACGAGAATCTTGCTTCCCTATAGTGAGTCGTATTA
TGTAAGGCACATCTCGGATCTAAATGCCACTTTATTTAGCAGTCTCTTTCTTCATTCCACACTCCTTTGGTTACTATAGTTTTTTTTTTTTATTAGATTCTAGAGATCCAAAAACTTGATTCTGTCAGTTGCTTCAGTAAATCCGACGAGAATCTTGCTTCCCTATAGTGAGTCGTATTA
TGTAAGGCACATCTCGGATCATAAAAAGGGAGAATAAAAGTAAAATACCCTGAATTTCAGAATCAGAAAAAAAAAAACACTATTGACATTTTGATATATTTCCTTCCAGTCTTCATTTTTCTTTATTCATATAGGTGTTGATCCGACGAGAATCTTGCTTCCCTATAGTGAGTCGTATTA
TGTAAGGCACATCTCGGATCTATTTGAAATCCTACCTTGAAACACTGAATGTGAATCCTTATAAGAAAAAAAAAAAAAAAAAACAAAAACCATATTCAAATTCAGCCTGAGGTATATATACACTAGGATACCTGTTTATTATCCGACGAGAATCTTGCTTCCCTATAGTGAGTCGTATTA
TGTAAGGCACATCTCGGATCTAAGTAACAAACAGAAATGAAAACAATAAAAACTGTTTCTGAGCTTAGAAACAGTGGCTTAGAACTCTGTGCCACAGGATGTTGGAAATACTTTACTTTTTTTTTTTTTTTTTTTTGGCAATCCGACGAGAATCTTGCTTCCCTATAGTGAGTCGTATTA
TGTAAGGCACATCTCGGATCTTTTTTGGCATCTAATCCTGCAATGGTGCTCTGAGACAAATCCAATCGGTATTCCCATTTGACACATGAAGAACTGAGGCCCAGAGGGACTAAGACATTTGCCCAAAATTACACCGCTTCATCCGACGAGAATCTTGCTTCCCTATAGTGAGTCGTATTA
TGTAAGGCACATCTCGGATCGCCTCCCAAGGTGCTGGGACTACATGCGTGAGCCACTGCACCTGGCCCCTAGAGATTCTAAGTAACAGGAAAGCTATTACTGCTTGCCTTGATGCATATCACTATATCACTTTTTTTTTTATCCGACGAGAATCTTGCTTCCCTATAGTGAGTCGTATTA
TGTAAGGCACATCTCGGATCTAATAGGGGTTATTATAGAAAGGGGTTTTTGTGGACTTATTTGGGAACCTTAGGCTTTTTTTTTTTTTTTTTTGAGACTTTTCAATATTTTTTAGTACTTCCATGGCTAGGGGTAGGAGGATCCGACGAGAATCTTGCTTCCCTATAGTGAGTCGTATTA
TGTAAGGCACATCTCGGATCTTCAATATTTTTTAGTACTTCCATGGCTAGGGGTAGGAGGCATATAAAAACATGAACCTGAAAACACTGTGGTATCTAAACTAGGGCAGGAGATCACTATACCATAATAAAAGAGTAGAAATCCGACGAGAATCTTGCTTCCCTATAGTGAGTCGTATTA
TGTAAGGCACATCTCGGATCACCTGTGATTGTGCCACTACACTCCAACCTGGGTGACAGAGTCTCAAAAAAAAAAATAAAGTTTCCTAAGTAAAATTTATAATCTGGCATCATACACAAGCTGTAACTAGTCCAAAGCATATCCGACGAGAATCTTGCTTCCCTATAGTGAGTCGTATTA
TGTAAGGCACATCTCGGATCTGTGAGAATTAGGAATTTTTCTCCAAATGTAATCTTTTTTTTTTTTTTTTACCACAGATTCATATAGCTCAAGATCTCAGAATACACTTTCCCTTTTGTTATGATAGAACAGGGCTCAGTATCCGACGAGAATCTTGCTTCCCTATAGTGAGTCGTATTA
TGTAAGGCACATCTCGGATCAACTGCCTTTTATCCACACGATCATTAGCCATGAAATAATATATTCTTATTTTCTAAAGAAACTAATTCTTAGAGTGATTCAATAATTCTTCAAGAGGTGACAGAATTTCAGTGGCATTCATCCGACGAGAATCTTGCTTCCCTATAGTGAGTCGTATTA
TGTAAGGCACATCTCGGATCTAAAATACGTTTGACAACAAAAAATGAACTATATTCTTCAAAAAATCAAGCTGCAAATAAGTTAGAAAAGGTTTTCTCTACTCTGTACCTGATCACTATTTTTTTTTTTCACCCTTGGTGATCCGACGAGAATCTTGCTTCCCTATAGTGAGTCGTATTA
TGTAAGGCACATCTCGGATCCTGCAAATAAGTTAGAAAAGGTTTTCTCTACTCTGTACCTGATCACTATTTTTTTTTTTCACCCTTGGTGCCATGTACAGAAGAGAATACTCAAAGAATGCTTTCATGTACTGCTGCTCAATCCGACGAGAATCTTGCTTCCCTATAGTGAGTCGTATTA
TGTAAGGCACATCTCGGATCATGTCCTTAGAAAGACCAATCTCCTCAGTAAATTCCTTTATCACTTGACAAACTGATTCTCAAGATCATCAGGCACCGTTAGCCCAGGGCTGGCAAACTATGGCCCTTAGAGTGAATCTGATCCGACGAGAATCTTGCTTCCCTATAGTGAGTCGTATTA
TGTAAGGCACATCTCGGATCACCTTATGAAAGTAGAAACATAGAATCAGTGCCACACATAAACTGTTAGGTTATGGAAGTTTATCAGGGGAGACTTTTTTTTTTTTTTTTTTTTTTTGTCCCTTCTATCCTAGTTGGAAGATCCGACGAGAATCTTGCTTCCCTATAGTGAGTCGTATTA
TGTAAGGCACATCTCGGATCTAATCACTGCTTATGTGACTGATAATGCTGCCCATCAATAGTAGGCTAAGATGTGGACAAAAAGTTATATGAGGATGTACAACTGCTACAGGAGCTGGCACCCCTAAACCCTGTTTTTTTATCCGACGAGAATCTTGCTTCCCTATAGTGAGTCGTATTA
TGTAAGGCACATCTCGGATCAACTGCTACAGGAGCTGGCACCCCTAAACCCTGTTTTTTTTTTTCCAGGGCCAACCATATCCCCTTTCCATATTCCAAATCTTTGAACAGCATGAATGACCAAGAAACAAATGTCTCCAAATCCGACGAGAATCTTGCTTCCCTATAGTGAGTCGTATTA
TGTAAGGCACATCTCGGATCCCTCCCAAAGTGGTGGGATAACAGGTGTGAGCCACTACGCCTGGCCTAAAATAATTCTCAAACATGTTCAGTAAACAGAGTAAGCTGTGAAACTGGTTTGTCATAATTCCCAAACCCATTATCCGACGAGAATCTTGCTTCCCTATAGTGAGTCGTATTA
TGTAAGGCACATCTCGGATCTAAAATGCGTATTATTTATTTTTTTTTTTTTTTACTTGTTTTGAAACAAATTTTCGATCTGTGGTTGGTTGAATTCACAGATGCAGAACCTACATATACTAAGGACTGATTATATTCTGTATCCGACGAGAATCTTGCTTCCCTATAGTGAGTCGTATTA
TGTAAGGCACATCTCGGATCTAAGGCAGGGGAAAATCTGGGCAAATATGAAGACTTTGGAGTGTTTGACATCTGCCTTTACTAATTATGCCACTGAAATTATTACTAAAGGTATCAATGGCATCTTAGTTATTGAAATGAATCCGACGAGAATCTTGCTTCCCTATAGTGAGTCGTATTA
TGTAAGGCACATCTCGGATCTAAAAATCCATTTCTCAATAACAGCAAAAAAAAAAAAATTAGACAAAGAAACAACAAAGTATGGCCCATACATAGGAAAAAGAAAGCAATCAATAAAATCTGTCCCTGAGGAAGCCCACAATCCGACGAGAATCTTGCTTCCCTATAGTGAGTCGTATTA
TGTAAGGCACATCTCGGATCAGACAAAGAAACAACAAAGTATGGCCCATACATAGGAAAAAGAAAGCAATCAATAAAATCTGTCCCTGAGGAAGCCCACATATGAAGAACTTAGCAGAAAACAGTCTCTAAATCACCTATATCCGACGAGAATCTTGCTTCCCTATAGTGAGTCGTATTA
TGTAAGGCACATCTCGGATCTAATGTTTTCACCTGGGAAGAAACTGACTCTTTACAGGGAAAATTTCTACTTTACAACAGTCTCAACTAGATGGCCGTAAACTCATCATCCAGATCAGGGCATTTTTTTTTTTTTCCCTTATCCGACGAGAATCTTGCTTCCCTATAGTGAGTCGTATTA
TGTAAGGCACATCTCGGATCTAATTCTGTTATTCCTTGAAACCAAGTTTGTTTCACTCCAAAAAAAGACTTTTATTATTTCAGAAAAGTTTTTCTCTTTCAAATATAAACACCAAGCAAATTCTTTCTTTCTTTTTTTTTATCCGACGAGAATCTTGCTTCCCTATAGTGAGTCGTATTA
TGTAAGGCACATCTCGGATCCTGTGACTACAGGTGCCCACCACCACGCCCTCTAATTCTTTATTTCAAAAGAGCAGACACTGGTTTCAAATATTCTACAACTTTCTGGCTAAAATTCTTTGCAGTATGGTTTTCACATGTATCCGACGAGAATCTTGCTTCCCTATAGTGAGTCGTATTA
TGTAAGGCACATCTCGGATCTAACTAACCTCTCACTGCTGCACTGTGGCGACTCTCAATTATTGACAATGTCATTTCTGTCTGAAGATCCTTTTGTCATTTCAGGCACCTCTGTAGTCAGTGTGTTGGTTGAGAACTGGGATCCGACGAGAATCTTGCTTCCCTATAGTGAGTCGTATTA
TGTAAGGCACATCTCGGATCCTGAAGATCCTTTTGTCATTTCAGGCACCTCTGTAGTCAGTGTGTTGGTTGAGAACTGGGCTTCTTTCCAGAACAAAATGAACATTAGGCATTTTATCTTTTTTTTTTTTTTTCGTGGCGATCCGACGAGAATCTTGCTTCCCTATAGTGAGTCGTATTA
TGTAAGGCACATCTCGGATCGGTGGTATTTGATGACTGCGCCTAATCAGTTCTGGTACATGCAGCTATAAAATGATGCAATGTTTTTATTGTTTTTTTTTTTTTTTTTTGCTTTCTTATTATCACTATCGCCATCACCCTATCCGACGAGAATCTTGCTTCCCTATAGTGAGTCGTATTA
TGTAAGGCACATCTCGGATCTAAACAAGCAATTTAGTGAACTTTTTTTTTTTTTTTGAGGAATGTTTCACACTTGGAACTGAAGTCATTTTCTTTTATTCTAGTGACTTTTTGAATGAGTATGAAAAAGGAAGGACTCCCATCCGACGAGAATCTTGCTTCCCTATAGTGAGTCGTATTA
TGTAAGGCACATCTCGGATCAATGTTTCACACTTGGAACTGAAGTCATTTTCTTTTATTCTAGTGACTTTTTGAATGAGTATGAAAAAGGAAGGACTCCCAATCCTGACATAGTTTGCAACAAGCACATCAAATTTAGTTATCCGACGAGAATCTTGCTTCCCTATAGTGAGTCGTATTA
TGTAAGGCACATCTCGGATCTAGTGACTTTTTGAATGAGTATGAAAAAGGAAGGACTCCCAATCCTGACATAGTTTGCAACAAGCACATCAAATTTAGTTGCTTTTTTCATTATGCTGTGGATAATCTTGGTAAGTAATTATCCGACGAGAATCTTGCTTCCCTATAGTGAGTCGTATTA
TGTAAGGCACATCTCGGATCTAATTATGTATACCAAATTATGTCAGCTCAGTCAGAATTGAGGTTTGTTAGCATTCCACCTAGCTTTTTTTTTTTTACTGTGCCTCCATCCATCCCTTCTTTTCTGTTGCTGCAAGCCTAATCCGACGAGAATCTTGCTTCCCTATAGTGAGTCGTATTA
TGTAAGGCACATCTCGGATCTGCCTCCATCCATCCCTTCTTTTCTGTTGCTGCAAGCCTATCCCAGAATTTATGCCTAAATCTTACTATGTTATGACTGTCTGATTGCCATAGGCTCCTATTTTTTGTTCTGCCTTCTTCATCCGACGAGAATCTTGCTTCCCTATAGTGAGTCGTATTA
TGTAAGGCACATCTCGGATCTAATAAAACCCAGTCTTTTTTTTTTTTTTGAGACAGAGTCTTGCTCTGTCACCCAGAGTAGCTGGGACTACAGGCACATGTCACCATGTATGCATATACGGCTTCTTCTTCTTCTTTTTTATCCGACGAGAATCTTGCTTCCCTATAGTGAGTCGTATTA
TGTAAGGCACATCTCGGATCTAAATTTGGAAAATAAGGTCAGTTTGACATGCTTTGTCCGTGGTGAACCCAAGCTGGTGCCTACTGCCAAATAAAAGGATTCTAATTTGTTTACCAATGTCTAACACTCACAGGATTTGCATCCGACGAGAATCTTGCTTCCCTATAGTGAGTCGTATTA
TGTAAGGCACATCTCGGATCTGGTGAACCCAAGCTGGTGCCTACTGCCAAATAAAAGGATTCTAATTTGTTTACCAATGTCTAACACTCACAGGATTTGCCACGCTTGCTTGGCTCCCCCAACGTTGAAGGGAGGGTGTTATCCGACGAGAATCTTGCTTCCCTATAGTGAGTCGTATTA
TGTAAGGCACATCTCGGATCGTCAAACCTCTGAAAGTCTACTTTTCATAATTACCCTTTATTTTCACACCTCTCCTCCCTCCCCATCATATTTTTTTTTTTACTTAGTTCCAGCATTTTTCCTCAACCTTGCCTCACCGCATCCGACGAGAATCTTGCTTCCCTATAGTGAGTCGTATTA
TGTAAGGCACATCTCGGATCCACCCTGAGTTCCTCCTCCCTAAAAAGCTATACCACGTTGTATCATACATGTCCCTCATGATTAGCGGACTTATATTATGGTGTTTGTTGATCTTTTCTACACACATAGCATAAGTACTCATCCGACGAGAATCTTGCTTCCCTATAGTGAGTCGTATTA
TGTAAGGCACATCTCGGATCATAGGTCCCAGTGGATTTGTTTTGTGTAGGGTTCTCTCTTTTTCTTTCTTTTTTATTTCTTCTTCTTTTTTTTTTTTTTTTTTTTTGAGAACTTGCTTCAGGCTAAACTTCAGCATAGGAATCCGACGAGAATCTTGCTTCCCTATAGTGAGTCGTATTA
TGTAAGGCACATCTCGGATCCTCGCCTTACATCTCATTGACCAGCATTTAGTCACCTAGTGCAAGGAAGGCTGGGAAATGTCTTTTTCTGGGCAGCCATGTGCCAGCTAAAAAGTCATTTGTTTCCTTACTAAAAAAAAAATCCGACGAGAATCTTGCTTCCCTATAGTGAGTCGTATTA
TGTAAGGCACATCTCGGATCAAAAAAAAAAGTAAGATAGAAACTGGGAGCCACTCCTGAGTGTGTGTGTGTGTGTGTGTGTGAGATATCTCATATAAATGGAATCATATGAGCAAGAACATGAATAAGAACATCTGGAGCATCCGACGAGAATCTTGCTTCCCTATAGTGAGTCGTATTA
TGTAAGGCACATCTCGGATCCATATAAATGGAATCATATGAGCAAGAACATGAATAAGAACATCTGGAGCTTGCACGAGGAGGTTCTCAGCAATAGATTTCTTTTGAGTATGGTGGTGTTCAGACCAATGTTTTCCTACAATCCGACGAGAATCTTGCTTCCCTATAGTGAGTCGTATTA
TGTAAGGCACATCTCGGATCTCTCCTTTCCATAGATCTGAAGCCAGCTCCCATTGAAAGACCGTGTCTGAAAGAAGTTTCTGGTGTTTCCTTCCAGAGATATTCAATGCATATATAAGCACTTGGATGTACAGGCTTTCCATCCGACGAGAATCTTGCTTCCCTATAGTGAGTCGTATTA
TGTAAGGCACATCTCGGATCTTGTTCATGACCATGGGCTGTGAGCCTTATTCTGACCACATATTTGAAAACTACACTACTTTTGGCATAATGTAGGGCTGAGTTTTTGTATTTCTTTTTTTTTTTTTTTTTTTTTTTTGAATCCGACGAGAATCTTGCTTCCCTATAGTGAGTCGTATTA
TGTAAGGCACATCTCGGATCTAATCTCTGCCAGCCTCAGTACATTTCTCATGGGCCTGTTACTGCCCACACTGTGACGAGCTCAGTTCCTGCCTGGTGCCTACCTCAAGGTCCACATTCAGGGAGCATGAGCCCTTATTAATCCGACGAGAATCTTGCTTCCCTATAGTGAGTCGTATTA
TGTAAGGCACATCTCGGATCTAAGTATTAGTTTACATGATTACAAGGTCCAACAATAGGCTATCTGCAATCTGAGGAGCAAGGAGAGACAGTCTCAAAAAAAAAAAAAACCACAAAAAACTCAGGTGAGCACTCACAGTAATCCGACGAGAATCTTGCTTCCCTATAGTGAGTCGTATTA
TGTAAGGCACATCTCGGATCTAAATATAATAGCATAGGTAAAAGTAAAAGGATGGAAAACAATATACCATGGTAATACTACAAAAGAAAGCTCAAGTAACTATATCAAAATTAGACAAAGTAGATATTAGGCCAAAAAGTATCCGACGAGAATCTTGCTTCCCTATAGTGAGTCGTATTA
TGTAAGGCACATCTCGGATCTAATTCTTGGGACTTTTTCTGCCTCAAAAAAGCTTGCTTGATCACCATACAGTTGGCTGAAAAAACATATAAGGTTATAAATGTAAGTACTCTCAAAATGAAATACAGAAGTACTAGTAAATCCGACGAGAATCTTGCTTCCCTATAGTGAGTCGTATTA
TGTAAGGCACATCTCGGATCAAAAACATATAAGGTTATAAATGTAAGTACTCTCAAAATGAAATACAGAAGTACTAGTAACATACAGGGTTATCAATTATTTCTTTACAGAAATGCCAACAGAATTCAAAATATTACTTTATCCGACGAGAATCTTGCTTCCCTATAGTGAGTCGTATTA
TGTAAGGCACATCTCGGATCTCTCAAAATGAAATACAGAAGTACTAGTAACATACAGGGTTATCAATTATTTCTTTACAGAAATGCCAACAGAATTCAAAATATTACTTTTTTTTTTTTAGGGAACTTGGGGGAAAAAATATCCGACGAGAATCTTGCTTCCCTATAGTGAGTCGTATTA
TGTAAGGCACATCTCGGATCTCTAAACCAGAGAAACTACTTCCACAGGAAGCCTAATTACCACTCAGATAAACTAGTCAGTAAAAGTGACAGAAGTTTTACACCCCTGCAACTTGGTAAGGTAGAATACAAGCAGATTGCATCCGACGAGAATCTTGCTTCCCTATAGTGAGTCGTATTA
TGTAAGGCACATCTCGGATCAAAAAAAAAAAAAAAAAAAAAAAAAAGCTGCCCATACTCTCAGAGCAAATCCAGGTGTAAAACCAATTTATGTTTCAAGTGCCTACCCATGCTGATCTAGCCAGGGTTATATAGATAATGATCCGACGAGAATCTTGCTTCCCTATAGTGAGTCGTATTA
TGTAAGGCACATCTCGGATCTAAAATATCTTGCTGCAAAAAAAAAAAAAATCTTGTCGCTAAAAAAGGCTACCAATCATCCAAACCTTCAGCAAGTTGTAATCTTTTTGTTGGTGGAGGCTCTTATATCAGTGTTGATGGATCCGACGAGAATCTTGCTTCCCTATAGTGAGTCGTATTA
TGTAAGGCACATCTCGGATCTAACCAACTGTACACAAATATCTGCCTGCTGATATTGTCCTCCCAAATTTTGTTTCAGGTGGTTCCTCCTTCACTTCAAAAGCTGACTAAATACCCAATATTGTCTCTCCACCTTACGTCATCCGACGAGAATCTTGCTTCCCTATAGTGAGTCGTATTA
TGTAAGGCACATCTCGGATCTGTTTCAGGTGGTTCCTCCTTCACTTCAAAAGCTGACTAAATACCCAATATTGTCTCTCCACCTTACGTCACACAATAATTAGATAAACCTCTATTATAGCAAAGATTGCACGTTGCTTGATCCGACGAGAATCTTGCTTCCCTATAGTGAGTCGTATTA
TGTAAGGCACATCTCGGATCAGCTGACTAAATACCCAATATTGTCTCTCCACCTTACGTCACACAATAATTAGATAAACCTCTATTATAGCAAAGATTGCACGTTGCTTGACTTTTTTTTTTTTTATCTTTCCTGAGGTCATCCGACGAGAATCTTGCTTCCCTATAGTGAGTCGTATTA
TGTAAGGCACATCTCGGATCTAAATGAAATCATAAAAAGTGCAAAAAAAAAAAAAAAAAAAACACTCTAGAGTGAGACCTGGGCCGCAATCTGGGCTCTACCACTTACTATGACTGACCCAAGACAAGTTATTTCATCATATCCGACGAGAATCTTGCTTCCCTATAGTGAGTCGTATTA
TGTAAGGCACATCTCGGATCAACACTCTAGAGTGAGACCTGGGCCGCAATCTGGGCTCTACCACTTACTATGACTGACCCAAGACAAGTTATTTCATCATTCTAAGCACCCGTGTTTTTATCTGAAAAACAAGGTTCCCAATCCGACGAGAATCTTGCTTCCCTATAGTGAGTCGTATTA
TGTAAGGCACATCTCGGATCGGCTAGGACTAGAGATGATTAGTGCAATATTTTTCAAATCCTCCTTGTCCTTGTTTGGCAAAAAAAAAAAAAAAAAGATTTCGCCTAAAACTATAATACTAACTTATTCGGGAAAAAATAATCCGACGAGAATCTTGCTTCCCTATAGTGAGTCGTATTA
TGTAAGGCACATCTCGGATCTAAATAATAGACATACAGAGATATACAAATATATTATATATTTTTCTGAGATTTTTGATATCTCAATCTGCAGCCATTCTTCAGGTCGTAGCATTTGGAGCAAAAAAAAAAAAAAAAAAAATCCGACGAGAATCTTGCTTCCCTATAGTGAGTCGTATTA
TGTAAGGCACATCTCGGATCAAAAAAGGAGTTTGCTTTTGTCGGGAGATTGAAAGATGTTTTTGTTTCTTTCTTTGTAAAGGCCTTGGATATTGAAAAAATACCAAGGCAGAACAGTTGGACAATCTATTTCTTGAGCCAATCCGACGAGAATCTTGCTTCCCTATAGTGAGTCGTATTA
TGTAAGGCACATCTCGGATCTAAAGTTTCAGTTCCTAAGTCTCCCAGCCACACTGCAAGTGCTCAGCAGTACGGGGGCTGGCGGCTACCATTACAGACAGCTTGGTGGCTGGCTAGGGCACTGGGATTGACTGTTTGTGTATCCGACGAGAATCTTGCTTCCCTATAGTGAGTCGTATTA
TGTAAGGCACATCTCGGATCGCGGCTACCATTACAGACAGCTTGGTGGCTGGCTAGGGCACTGGGATTGACTGTTTGTGTTTCAGCTGTGGCCAAGGGGCCCTGAACATCCATAATTGCTATAAGCCACTTTTTTTTTTTATCCGACGAGAATCTTGCTTCCCTATAGTGAGTCGTATTA
TGTAAGGCACATCTCGGATCTTTCTGAGAAATGTGCTGAGTACCTTCTGTGGAAAGGCTAGAGGGGCGAGTGCTCCCAAGTGCTTGTTGCACCTTAGCTGGAGACGTTGCAAGCTCATGGTGAAAGGGCTGCCCAAAGGAATCCGACGAGAATCTTGCTTCCCTATAGTGAGTCGTATTA
TGTAAGGCACATCTCGGATCAAAAAAAAAAAAAAAAAAAAAAGACTTCTGTGTAACTTTCGTGCAAAACATGAAACCGTGAAGCTATTAGAAATAAAAGGAAAACAGTGGAAATGCTTCATGACATTGGGCTAGGCAAGAATCCGACGAGAATCTTGCTTCCCTATAGTGAGTCGTATTA
TGTAAGGCACATCTCGGATCTTCTTCATTCTCACTGTCCTAGTTGAGGACCGCATTTCTAATAGGTGCTTTCAGTCTGTTCTCATTGCCACCCTTCAGTCAGCCCTCTATGCTTCAGTAGGAGTGATATTTCTTTCTTTTATCCGACGAGAATCTTGCTTCCCTATAGTGAGTCGTATTA
TGTAAGGCACATCTCGGATCTCTCCCTAATCCTCCCTTCCCACTACCTTTTCCAGCTTCTTGTTTCCTCTGTTCTGTTCTTTGCTTCTGAGAGATCTACTTTTTTTTTTTAGCTTCCACCTACCAGTGAGAACATCTGGTATCCGACGAGAATCTTGCTTCCCTATAGTGAGTCGTATTA
TGTAAGGCACATCTCGGATCCATCCTACTGTGCTATGGAACACTAGAATTCATCCACCCATCTAGCTGTGATTTTGTATCCTTTTTTGTAATTTTGTATTTCTCCCTAATCCTCCCTTCCCACTACCTTTTCCAGCTTCTATCCGACGAGAATCTTGCTTCCCTATAGTGAGTCGTATTA
TGTAAGGCACATCTCGGATCCAGCATATGCTGCTAAGTGCCATTATCAGAAAAAAAAAAAGAAAGAAACGGTCACAGCTGTCAGATCTATATTTCTAGATCACAACAAGGCTGCCATTCAAATAGCGCTGTCAAATTGGGATCCGACGAGAATCTTGCTTCCCTATAGTGAGTCGTATTA
TGTAAGGCACATCTCGGATCGACCTTCTCTGTTGATGTAGTTTTCTACTAAAGTTGTCTTGCCTGCCACAATGAGCATTTTTTTTTTTTTTTTTTTCTGAGACAGGGTCCCACTCCATTGGCCAGGTGCAGTGGTGTCATATCCGACGAGAATCTTGCTTCCCTATAGTGAGTCGTATTA
TGTAAGGCACATCTCGGATCTAATGTTGCATTTAGCAAAGACTTTGACTTTTCTCCTTTGTACATTCAACCTGGGGCCATAGTGAAAGTCATATTGGGGATAAAATGTCACTATATATTTGTAATTCAGAACTTCAAAAGATCCGACGAGAATCTTGCTTCCCTATAGTGAGTCGTATTA
TGTAAGGCACATCTCGGATCGACCTCTAGGATCCGAAACACTGCTTTTGTCTGATCAAATAAGGCCCTGGCAAAAGACTAGTGTCAGCTAAGATGGGGCTATATTTTTTTTTTTTTTTTTTGAGACAGGGTCTCACTTTGATCCGACGAGAATCTTGCTTCCCTATAGTGAGTCGTATTA
TGTAAGGCACATCTCGGATCGAATAGTTTTTCAAATCTCCCCATAGGTGAAGATAAGGAAGCCAACACGAAACAAAACTACAATTTTTTAGTGAACTTTATAGTTTCCAGACAACCTTTTCCTACACTTTGGGCACCCACATCCGACGAGAATCTTGCTTCCCTATAGTGAGTCGTATTA
TGTAAGGCACATCTCGGATCTAATTTTGCCTTTTCTGGAATTTCAAATAAATGGGATGGTATGCAAAAAAAAAAAAAAAAAAAAGAAAAGAAAAAGAAAATATCAACTTTTCATACAAGGGGTTATTTTTATTCAATTCTATCCGACGAGAATCTTGCTTCCCTATAGTGAGTCGTATTA
TGTAAGGCACATCTCGGATCAGTTCAGTGTTCTTTCCACTACTGCAAGGTTCTTTTTTTTTTTTTTTTTTTTTTGAGACAGGGAGTGCAGTGGTGCCATCAAAATTCATTGCAGCCTCGGCCTTCTGGGCTCAAGTGATCATCCGACGAGAATCTTGCTTCCCTATAGTGAGTCGTATTA
TGTAAGGCACATCTCGGATCAATGGCCAAATGTAACAAATATAATAACAGCGATTTCTTATACTTATAGGGTTGACACTGGTGAGATGTCACCATCAAGGGATTTGATGGAGATTATAAAATTTAGAACTCATGGGTCCTATCCGACGAGAATCTTGCTTCCCTATAGTGAGTCGTATTA
TGTAAGGCACATCTCGGATCCAAAGATTGGTTTTATCACCCAGAGAAGAATCACAAGCACTCTGGTAACATAAAACAGGATAATTTCTGTTATCTCTCATGGCTGCTATTTACATGGCATTTCTTTTTTATTTTTATCTTATCCGACGAGAATCTTGCTTCCCTATAGTGAGTCGTATTA
TGTAAGGCACATCTCGGATCTAACTCAATTTGGAGCATTCTTCCCACCCTGACCCAATATCTGTCTACTCATTTTGTTGGCCTCAGCTCAAAGGCCTCCAGCCACCCTAAAGAACCCCCTCCCTGTTCCCCCCCCCCCAGATCCGACGAGAATCTTGCTTCCCTATAGTGAGTCGTATTA
TGTAAGGCACATCTCGGATCCCTCAGCTCAAAGGCCTCCAGCCACCCTAAAGAACCCCCTCCCTGTTCCCCCCCCCCCAGTCATACCACCAAAGATAATTCCCTCGTATTTGGAAAGCATCTTAGTCATTTACTTCCTTAATCCGACGAGAATCTTGCTTCCCTATAGTGAGTCGTATTA
TGTAAGGCACATCTCGGATCTCCATGGCCTGGTTCCTCCATTAGAACATCAGTGCCCTGACAGCTGCAACCTTTCCTATCTTGCTCACTGCTGTGTCCCAGTACCTAGAGCATGCTGGGTACATAGGCGGCACTCAGTGGATCCGACGAGAATCTTGCTTCCCTATAGTGAGTCGTATTA
TGTAAGGCACATCTCGGATCACAATCAGAGCTCACTGTAACCTTGAACTCCAGGGCTCAAGCAATCACCCAGGTGCACACGAATATACCTGGCTAATTTTTTTCTTTTTTCTTTTTTTTTTTTTTTTGGTACATATGGGGATCCGACGAGAATCTTGCTTCCCTATAGTGAGTCGTATTA
TGTAAGGCACATCTCGGATCTAAGTGATCCTCCTGTCTTGGCCTCCCAAAGTGGAAAACACTTTATTGATTACTCCTGAGCAAGCAAAAAAAAAAAAAAAAAGGCAAATTTGGTGGTACACACAATAACAGGTTGGTAATATCCGACGAGAATCTTGCTTCCCTATAGTGAGTCGTATTA
TGTAAGGCACATCTCGGATCAGGAAAAGTCAACTCAACATCATTTTTGTACATCCTACCATGTAAAAGCCATCATGCTGCAACTTCACAAGCTCTGAATTTCAGATTGTCCATGACCCTGGTTTTGAATCTCAAAGTTCAATCCGACGAGAATCTTGCTTCCCTATAGTGAGTCGTATTA
TGTAAGGCACATCTCGGATCATCATGCTGCAACTTCACAAGCTCTGAATTTCAGATTGTCCATGACCCTGGTTTTGAATCTCAAAGTTCACATAAAAGACTTGGTCAAAGCAATTGATTACTGTAAAGTCTTGTTTGCCGATCCGACGAGAATCTTGCTTCCCTATAGTGAGTCGTATTA
TGTAAGGCACATCTCGGATCTAAAACACACATGCTGGCATCGAAGCATTCATGAAACATTATTTCTTCTTTCCAATAAAAACTAATGATTACCACCCCTGGTGTGATTCATTTCCTCTACGAGAATATTTGAATTAGAGCATCCGACGAGAATCTTGCTTCCCTATAGTGAGTCGTATTA
TGTAAGGCACATCTCGGATCTAAATTCACTCAGTCAGCAGTTTCTACACTAAACAGTCCCTGAGGCCAAAAGACAAAAAAAAAAATCCGTAATCAACATACTACTTTCAAGTGTGGAGTACCGACCTATTTATAAAAGGAATCCGACGAGAATCTTGCTTCCCTATAGTGAGTCGTATTA
TGTAAGGCACATCTCGGATCTAAAAATTCACCAGTCATGGTGGTACACCTGTAATCCTAGCTACTCCAGAGGTTGAGGTGGGTTGAAGTAAGAGGATCACTTGAGACCAGGAGTTATGGCGAGGTCTTATCGCACTACTTATCCGACGAGAATCTTGCTTCCCTATAGTGAGTCGTATTA
TGTAAGGCACATCTCGGATCTAATTCCACATAGTTTTTTTTTTTTCTTCCCATGTTCCCCAAGGCTTGACTTCTGTACCCAACCTAATCATTTTATTTATTTCCAGCTTTTCCTCAGGCAATAAAAATCTAGGCAACTGTATCCGACGAGAATCTTGCTTCCCTATAGTGAGTCGTATTA
TGTAAGGCACATCTCGGATCCAAGGTGGGAGGATTGCGTTAGTACAGAAGTTCGAGACTATCCAGGGCAAGAGTGTGTGAGACTTCATCTCCTCCAAAAATAAAAACACTATACTCCAGGAAAAAAAAAAAAAAAAGAAAATCCGACGAGAATCTTGCTTCCCTATAGTGAGTCGTATTA
TGTAAGGCACATCTCGGATCTAACTTTTCCCAGACATGGCTAAGTGAGAATAAACTGAAACAGAACCCATCTGCTACTAACACGGCCAATCCCTTAGGAAATCTGGATTGCTCTTGAGACATACTAGCCTTCATATTTGTATCCGACGAGAATCTTGCTTCCCTATAGTGAGTCGTATTA
TGTAAGGCACATCTCGGATCTGCATGGTACCTACATATCTCCCTTTCCTCCTTCCTTTTTTTTTTTTTTTTTTTTTTTGAGGTGGGGGGGGCGGCAAATGAGTTAGGGATTATTCTTTCTTTTCATTGACTAGCTGAAACATCCGACGAGAATCTTGCTTCCCTATAGTGAGTCGTATTA
TGTAAGGCACATCTCGGATCTTCTATTACTGAAGTCTTCAAGCATAGATTTCCAAATTTGACTTTGAAGTATTTCAGCCCAATTTCACCAAAGGCAAGGGATTCATCACTGATTCATTCTCAAGGAATTTCCAACACATAATCCGACGAGAATCTTGCTTCCCTATAGTGAGTCGTATTA
TGTAAGGCACATCTCGGATCGCTCTGATCATTGTTGTCAGTGTTTTCTGACCCCTCAGATCTGGTCTTTGCCTATCATGTCTGATGTAGGCACTTGGTTCGATTACCTTGATTTGCAGGTGAATTGGTCCTCAATCCAAAATCCGACGAGAATCTTGCTTCCCTATAGTGAGTCGTATTA
TGTAAGGCACATCTCGGATCAAAAAAAAAAAAAAGCCTAGCTGCCCATAGGACCTCTTCTGACTCATCACTCATGCACACCAAGCTGGAGAGGCCCAGAGAAGCAAAGCCTCAGAATGTTGGTGAGGCCAGTCAGATGGAATCCGACGAGAATCTTGCTTCCCTATAGTGAGTCGTATTA
TGTAAGGCACATCTCGGATCTCATGCACACCAAGCTGGAGAGGCCCAGAGAAGCAAAGCCTCAGAATGTTGGTGAGGCCAGTCAGATGGATTTCCAAGTGGCTGATACATAGTGAGGGCTCAATTACCTGTCTTGGTGCTATCCGACGAGAATCTTGCTTCCCTATAGTGAGTCGTATTA
TGTAAGGCACATCTCGGATCTTGAGTAATTACTATTAGTTTTTGCTTTATGGGTGCTTCCTGATGCATTTCTGCAAGTGAACTTTTCTTTTCCATTCCTCTTTAGGCTCTCCAAACTCACATTACAGCTCCGTCTCTATAATCCGACGAGAATCTTGCTTCCCTATAGTGAGTCGTATTA
TGTAAGGCACATCTCGGATCACTTTTCTTTTCCATTCCTCTTTAGGCTCTCCAAACTCACATTACAGCTCCGTCTCTATAAAACATCGAACTGACCTACTTCTTTTTTTTTTTTTGCATGTATAAAGGTCTGAGCTTGACATCCGACGAGAATCTTGCTTCCCTATAGTGAGTCGTATTA
TGTAAGGCACATCTCGGATCTAACAAATAAGTTTAGTGAAAATCTAGGAGCATGATTGCTGAATTATATGTTTAGCTTGATAAGAAATTGAAAAGCTTGGGAGGCTGAGGCAGGAGAATGGCATGAACCTGGGAGGCAGAATCCGACGAGAATCTTGCTTCCCTATAGTGAGTCGTATTA
TGTAAGGCACATCTCGGATCGTCCCAGAAAAAAAAAAAAAAAAAGAAAGAAATTGAAAAGTTGCCTTCCAAGGAATCTGTACGGTTTTTCATTTCCACCAGAAAAGAATGAAAGTTCCTGTTACTCTGCATTCTTCTCAGATCCGACGAGAATCTTGCTTCCCTATAGTGAGTCGTATTA
TGTAAGGCACATCTCGGATCTTATAACAGTTCCTCTTGCTTGGAGTTCCAATTTACTTGAATAAATTCCATTCACTCAAAATAAATAAAAATATATGTCAAAAAAAGGGCTCATACAAAAATATTCATAGCTTTTATTTAATCCGACGAGAATCTTGCTTCCCTATAGTGAGTCGTATTA
TGTAAGGCACATCTCGGATCCTGAGGGGGAGAAAAACCTATAGCAGATCCACAAAGCCACTTGTAGATAATTGTATTATGAAATCCAAGGTCATGGTTTCACACAACTCCTGCTCTGCCCTTGCACACCTTTGACTGGCAATCCGACGAGAATCTTGCTTCCCTATAGTGAGTCGTATTA
TGTAAGGCACATCTCGGATCACACAACTCCTGCTCTGCCCTTGCACACCTTTGACTGGCATTTTTTTTTTTATTTTTGTCGTGGGCATAAACTTAGAAAAGTGGGAAAGGGAAAAACCTCAGTTTCAAAAGTAGTCTCTGATCCGACGAGAATCTTGCTTCCCTATAGTGAGTCGTATTA
TGTAAGGCACATCTCGGATCTCATATCATTCTTTATATATTCTCTATACTAAAACATGTCAAATATTACAAAAGTCTACAAAGATAAGCTTCCCATTTCTGGTTTGTCTATTTGTTTTCTTTAGGGACCACAATGTGTTTATCCGACGAGAATCTTGCTTCCCTATAGTGAGTCGTATTA
TGTAAGGCACATCTCGGATCGGGAGGACAGGTGGGGGGGGGGGGGTTGCCACACACCCCCTCGTGAGCTTGAAAGGGGGTCATGGAGGGAGAGGGCATCTCAATGCAGGGCTCAGGGTCTGGGAATCCTCACACACGTTTATCCGACGAGAATCTTGCTTCCCTATAGTGAGTCGTATTA
TGTAAGGCACATCTCGGATCCCAAGAACCTGTTGACTGCAGTTTTCACTTTGAGGATCTCCTGGGCCCTGCCTGGGGAGGCTTTGTGGCCCTGAAGAGAGTACAATGCTCATCTTTTCTGTTGCTAGTGTTCTGGCTCCTATCCGACGAGAATCTTGCTTCCCTATAGTGAGTCGTATTA
TGTAAGGCACATCTCGGATCTAACAAATTTCACATTACACTCTTTGTTTTACTGAAACTGCATCTTCTCTTTGTGAACAGAGCACCATGGCCTGGCAAGGTCCGACGTTTTCCAAGGATCCTGGCTGAGCTCCTGTGGAAATCCGACGAGAATCTTGCTTCCCTATAGTGAGTCGTATTA
TGTAAGGCACATCTCGGATCCTGGCAGGCCCTTCTGCGGCCAACCAGGTGACACCTGCCAGTTATGAGGGACAGGTAGGAGAGGATGGGCTTTCCATCAGAAAAAAAAAAAAAAAGGTTTTCCAAACTGCTTTTCTTTCAATCCGACGAGAATCTTGCTTCCCTATAGTGAGTCGTATTA
TGTAAGGCACATCTCGGATCGCTGCTTCTTACACTGATGTGGTCCCTCGGCTGGCAGGCCCTTCTGCGGCCAACCAGGTGACACCTGCCAGTTATGAGGGACAGGTAGGAGAGGATGGGCTTTCCATCAGAAAAAAAAAAATCCGACGAGAATCTTGCTTCCCTATAGTGAGTCGTATTA
TGTAAGGCACATCTCGGATCTAAAAGAAAAAAAAAAACTCAAAAAAGTATCATTGTTTGAAATAGCAATAAAAAATTGGAAGAAACCTAAATGTCCAAGAGAATGGATAATAAATCACCACATATTTGATAACTGAACGAATCCGACGAGAATCTTGCTTCCCTATAGTGAGTCGTATTA
TGTAAGGCACATCTCGGATCATGTCCAAGAGAATGGATAATAAATCACCACATATTTGATAACTGAACGATATAGCACAATGAATAAGCTAAATAGAGTATACACATCAGTATAGACAAAGCTCGCAAACAGAAGCCTGAATCCGACGAGAATCTTGCTTCCCTATAGTGAGTCGTATTA
TGTAAGGCACATCTCGGATCAACTGAACGATATAGCACAATGAATAAGCTAAATAGAGTATACACATCAGTATAGACAAAGCTCGCAAACAGAAGCCTGAGTGAAAAAGCAGGTTCCAGGAGAATACATGCAGCATGATGATCCGACGAGAATCTTGCTTCCCTATAGTGAGTCGTATTA
TGTAAGGCACATCTCGGATCTAAAGTATAATAATAATAAAAAAAAAAAGAGTTTGTCTGGAGGGGGCCTGTTTCACTTTTTTGCCTCGCTGGAACCTCACATGTCTCCATCCTGTCCCAGAATGCAGGAATAGAGCTTGAATCCGACGAGAATCTTGCTTCCCTATAGTGAGTCGTATTA
TGTAAGGCACATCTCGGATCAGGGGGCCTGTTTCACTTTTTTGCCTCGCTGGAACCTCACATGTCTCCATCCTGTCCCAGAATGCAGGAATAGAGCTTGAAGTCTCAGAATGAATGAGGCAAGTGTAAGATCACAGGTAGATCCGACGAGAATCTTGCTTCCCTATAGTGAGTCGTATTA
TGTAAGGCACATCTCGGATCGGAACCTCACATGTCTCCATCCTGTCCCAGAATGCAGGAATAGAGCTTGAAGTCTCAGAATGAATGAGGCAAGTGTAAGATCACAGGTAGGTTGATGAGTCCCTCATAACCACATGTGCTATCCGACGAGAATCTTGCTTCCCTATAGTGAGTCGTATTA
TGTAAGGCACATCTCGGATCTAAGAAATAGTATAACTCTCTGTAGGTCTTTATTTGCTTATTCATAAAATAAGGCCACCTGGTACATTATCTTTATCTTACAAACAAATACAAACAAAAAAAAAAACCCTTTCATTTTTCATCCGACGAGAATCTTGCTTCCCTATAGTGAGTCGTATTA
TGTAAGGCACATCTCGGATCAAGGCCACCTGGTACATTATCTTTATCTTACAAACAAATACAAACAAAAAAAAAAACCCTTTCATTTTTCTGAGAGTAGAAATACAGGCCCTATGAACATGTGGTATTTATGCTGCGGTAATCCGACGAGAATCTTGCTTCCCTATAGTGAGTCGTATTA
TGTAAGGCACATCTCGGATCCAAACAAATACAAACAAAAAAAAAAACCCTTTCATTTTTCTGAGAGTAGAAATACAGGCCCTATGAACATGTGGTATTTATGCTGCGGTAAAAAAGCCATGCAATGTTTTTACTGTCAAGATCCGACGAGAATCTTGCTTCCCTATAGTGAGTCGTATTA
TGTAAGGCACATCTCGGATCTAATTTTGACCAATATGAGAGGTAATTTTGGAAGGTAAATAGGCATTTTTTTTTTTTTTTGGCCTAGGATGACTTGAATGTCACTGTAAGAAAGCAGGGCACTGGGTTAGAATTATATATATCCGACGAGAATCTTGCTTCCCTATAGTGAGTCGTATTA
TGTAAGGCACATCTCGGATCTAAGCATTTTCCCATACTTTCTTGCAGCTAGAGATGGTTATGTGAACCAGTACTGGCCCTTGAGAAGTGAAAGAAAATGCCACTCATCACTTGGAATGGGTAGGAACAATTCTGGAAAGCATCCGACGAGAATCTTGCTTCCCTATAGTGAGTCGTATTA
TGTAAGGCACATCTCGGATCAGGAAAGTTAGAAAGTAGTTTAGAACTGAGTGAAAATAAAAACACAACATATGAAAATATATGAGCCGATGCTAAAGCAGTATTTAGCATCAGCATTTAGAAATTTATAGAAAGTAAAATATCCGACGAGAATCTTGCTTCCCTATAGTGAGTCGTATTA
TGTAAGGCACATCTCGGATCAACACAACATATGAAAATATATGAGCCGATGCTAAAGCAGTATTTAGCATCAGCATTTAGAAATTTATAGAAAGTAAAATTTATAGCAGAAAAAAAAACTTGGATGCAGATAAAAAAAGTATCCGACGAGAATCTTGCTTCCCTATAGTGAGTCGTATTA
TGTAAGGCACATCTCGGATCTAAGAGGAGGCTGGGTAATAAAAACAAAATATTCCATTTTTGTTACAATGATTTTATTATCTTGAGATACCAAAAATATTTTCCACTTTTTTTTTTTTTCAAACTGGCAATATGTTCTCAATCCGACGAGAATCTTGCTTCCCTATAGTGAGTCGTATTA
TGTAAGGCACATCTCGGATCTGTTACAATGATTTTATTATCTTGAGATACCAAAAATATTTTCCACTTTTTTTTTTTTTCAAACTGGCAATATGTTCTCACTTTAGCCCTTGCTGCATTAGGTCTCTTCCACATGCTAATATCCGACGAGAATCTTGCTTCCCTATAGTGAGTCGTATTA
TGTAAGGCACATCTCGGATCGACTCATGATTGTGCCCCTCATGTCCAGTACAGTGGCATGTAGTAAGTAGATGCACAACAAATCTCTGGTCGATGTGTTAGTTAGTTGGTTACTTTCAGTTAGTTGGTTATAAGGGGATTATCCGACGAGAATCTTGCTTCCCTATAGTGAGTCGTATTA
TGTAAGGCACATCTCGGATCTGGAAACCTGATGACAATTGTGTTGAACAATGTTAGGATGATACAGCAGAAGAAAGCAAGTATAGGGTATTCTTGAAAAAAAAAAAGGCTGAGAAATACTTGTGACCTCACATGACATTCATCCGACGAGAATCTTGCTTCCCTATAGTGAGTCGTATTA
TGTAAGGCACATCTCGGATCTCAGTGATATCTTCCTTCTGAAAATTCTAGGGAATTTCTTTTTTTTTTTTTTTTTGCTTTTTGCTCTTTCCAGCTTCTGAAAGAGACTGCCTTTACCCCTTAGCTTGGGGTCCATCATCTATCCGACGAGAATCTTGCTTCCCTATAGTGAGTCGTATTA
TGTAAGGCACATCTCGGATCCAATGAATGAAGCAAAATGAGAGGACAGAGGGCTGCTGGCTTAGTGCAGGGAAAAGCTGGTGTATGGGCCCGTAAGTTCTGCAGTGTTTGGACACAGATAAGGCCTTACACTGAATGTGGATCCGACGAGAATCTTGCTTCCCTATAGTGAGTCGTATTA
TGTAAGGCACATCTCGGATCGGAGAGGAAGGGGACCAGAGGAGGAGGAGAATAATTATTACTGTTCAGTGAGTTTTTCCAGGTGCCATAATACGTGTTGCTTTTTTTTTTTTTTTTTTTTTAGATCAAGTCTCGCTCTGTATCCGACGAGAATCTTGCTTCCCTATAGTGAGTCGTATTA
TGTAAGGCACATCTCGGATCAAAAAAAAAAAAAAAAAGTCCTGCACCATATTACGTTCCAACCAGCAGCATATTATGGTTCCAGTTTCTCCACACCCTTGCCAACACTTGTTACTAATTATCTTTTTTATTCTAGCAGGTATCCGACGAGAATCTTGCTTCCCTATAGTGAGTCGTATTA
TGTAAGGCACATCTCGGATCAGTAACATGTAGCCACATGCAAATTTCCTTTCAGATTGTTGTATTTTTTTTTTTTTTATTTTAGGTGAATTTTTATTTCAACAGGTTTTTGGGGAAGAGGTTGTGTTTGGTTACAGGGATATCCGACGAGAATCTTGCTTCCCTATAGTGAGTCGTATTA
TGTAAGGCACATCTCGGATCAACAGTTCAGTTTGTCTCATATTAGCCACATCTCAAGTGTCCAATGACCCCCCTGTGACTAGTAGCTGTCATATTGGAGCCAATACCTAGTAGAGATACAGAACATCTCTATCATCTTGGATCCGACGAGAATCTTGCTTCCCTATAGTGAGTCGTATTA
TGTAAGGCACATCTCGGATCTAAAGATTAGATATAGATTGAATGAAACACTCCACCTTGTAGGTGCACTCCCGCTTATAGGCATGGACCTTGAATGTATAGAAGCTTTGGAAAAAAAAAAACAACTTGTAACTTTTTTTTATCCGACGAGAATCTTGCTTCCCTATAGTGAGTCGTATTA
TGTAAGGCACATCTCGGATCGACCTTGGAAACAGGGAGGAGGTTGGCATAGGAATCCAGGCTGGACCCCAAGTAGGCCCTGGCCCTCGTTTCCGCAGCGCCCCTTCAGGGTGGGGATTGTGCATCCCATCAGTGTGGTTTATCCGACGAGAATCTTGCTTCCCTATAGTGAGTCGTATTA
TGTAAGGCACATCTCGGATCTAAAGAAAAAGCATCCTATGAGCTATTTATTGGCTGGAGATTGGTAGATGATCCTCACACTAAGGCATTTCCATGAATTCATTTTTTTTTTTTTTTGAGACAGGATCTCACTTTGTCATCATCCGACGAGAATCTTGCTTCCCTATAGTGAGTCGTATTA
TGTAAGGCACATCTCGGATCTAATATACATCTATATCTAAGGCTGCTTGCTGTGTATACTGTGATCCTCTTGGTCTGAAGGCTTTTTTTTTTTCTTGCTCTTCTTATTTGACTCCTACAGAGGTTATACCAGAAGTGCCAATCCGACGAGAATCTTGCTTCCCTATAGTGAGTCGTATTA
TGTAAGGCACATCTCGGATCGCCAAAACTACCAACATTTTCTCAAAAGAAAAACATCTTTTCCATAAAGACTAGAAATAATATGTTGCAGTGAGGAAAAAAGATGTGGAAAGAGGAAACATAATAAAAAGAGGGGATTTTATCCGACGAGAATCTTGCTTCCCTATAGTGAGTCGTATTA
TGTAAGGCACATCTCGGATCTTTTTTTTTTTGGTGATTTTGATAAATTTTTCATCAGGTGATTTGTCATTTGTTGAGCTGTAGGCAATAGAAGGATAATTTCAGACTCCCCTAGGCTTCACATTTGATTTGGAAGAAACCATCCGACGAGAATCTTGCTTCCCTATAGTGAGTCGTATTA
TGTAAGGCACATCTCGGATCTAAAGCTGAAACAATTTTCCACCAAGAGATCTACATTTTGCAAAAGCCCAAAGAGAACAAAGGTGATAAAAGGAAGACACTCTCAAATAGGAGGAATGTTGGAGATAAAAAAAAAAAAAAATCCGACGAGAATCTTGCTTCCCTATAGTGAGTCGTATTA
TGTAAGGCACATCTCGGATCCAAAAGCCCAAAGAGAACAAAGGTGATAAAAGGAAGACACTCTCAAATAGGAGGAATGTTGGAGATAAAAAAAAAAAAAAGAAGGTCCATGAAATTATCAACTAAAACCAAATGTAAATGATCCGACGAGAATCTTGCTTCCCTATAGTGAGTCGTATTA
TGTAAGGCACATCTCGGATCTCTCAAATAGGAGGAATGTTGGAGATAAAAAAAAAAAAAAGAAGGTCCATGAAATTATCAACTAAAACCAAATGTAAATGATGTTTCACTATGTAAAGCAAGAATAATATTGTCTTGCAAATCCGACGAGAATCTTGCTTCCCTATAGTGAGTCGTATTA
TGTAAGGCACATCTCGGATCAACATTGCATAAATGCCCCAGTTTCTCTATATCCTCACCAACACGTGTTGTATTCTGTTTTTTTTTTTTCTTTTGATAATGGTCACCCTAATGAATATGAGATGATATTTCTTTGTAGTTATCCGACGAGAATCTTGCTTCCCTATAGTGAGTCGTATTA
TGTAAGGCACATCTCGGATCTAAAGCTTTTTGATTATTGTGATTGAGTAAAAAGAAATTAGAATATTACTGGATGCAGAGTTTATCATAAAAAATAGGATACAAGAATTGAACAGACACTGTTTTTTTTTTTTTGCTACAATCCGACGAGAATCTTGCTTCCCTATAGTGAGTCGTATTA
TGTAAGGCACATCTCGGATCTCTAGGTGTAAGGTTTATTCATTTATTGACTCTTATTGAGCAAACATTCATTGAACACCTAATGTGCCCAGAAGTCTTGAATGTATAGTTGAATCTGACTACACTGAAATTTCCAAAGCAATCCGACGAGAATCTTGCTTCCCTATAGTGAGTCGTATTA
TGTAAGGCACATCTCGGATCTAGAATCCAATAGAAAAACCATTGTTTCATTTTTTTTTTTCTGATTTTTTAGTTTCTGGTGGGAGGGTGTATTAGTTCTTGCATTGCTATAAAGAAATATATAAAACTGGGTAATTTATAATCCGACGAGAATCTTGCTTCCCTATAGTGAGTCGTATTA
TGTAAGGCACATCTCGGATCTAACTCTGATTGACCACCAGGCTCCCCACTTGGGTTTCCTCTCTTCAGGCAGTAATCTGGGGCACCCATAGGACTCATTTTATTTGTTTCCCACTCTCAGGGAACACTGTCCTGTGTTGCATCCGACGAGAATCTTGCTTCCCTATAGTGAGTCGTATTA
TGTAAGGCACATCTCGGATCTAATATATCTCATTCTCCTAAGAAAAATGCCTAGTTTCATGTGTGATATTAGTAGCATAAGTTATATTTCATTATTCCAAAATACCTGTTGAATACCCTACCCCCTGCAAAAAAAAAAAAATCCGACGAGAATCTTGCTTCCCTATAGTGAGTCGTATTA
TGTAAGGCACATCTCGGATCTAAGAAACTTTCTTATAATTCTCTTGCCCATTCCTCCAATCCCCATATTGAATATTCACATTTTTCCTAAAAAGAACAACTATTTTACTTGATCTTGGTATCCTATTGTACTCTTCATAAATCCGACGAGAATCTTGCTTCCCTATAGTGAGTCGTATTA
TGTAAGGCACATCTCGGATCTTCCTCCAATCCCCATATTGAATATTCACATTTTTCCTAAAAAGAACAACTATTTTACTTGATCTTGGTATCCTATTGTACTCTTCATAAACCAAAAAAAAAAAAAAACCCATAAATTTTATCCGACGAGAATCTTGCTTCCCTATAGTGAGTCGTATTA
TGTAAGGCACATCTCGGATCAGATGTTCTCCTGAAATCATAACTTCAAAAATCAGCTTCTTTGCTTTTCATGATCACTGGGGAAGGAGACACTGACGTTTATAAATGGCCTGGAGCTTTTTGGCTAAATGCAGTGACATAATCCGACGAGAATCTTGCTTCCCTATAGTGAGTCGTATTA
TGTAAGGCACATCTCGGATCACTGCATTGCATCTACTTGCTCAAAAAGTCATCACATATTTCTGATAAAAAAAAAAAACAGGAGTATTCAAACTTTTCCTCAAAGCTTACAGGAAGCAGAAAGTACTACATAAAATCAAGATCCGACGAGAATCTTGCTTCCCTATAGTGAGTCGTATTA
TGTAAGGCACATCTCGGATCTAGAAGATATCCACCTGAAATTATCACTCTCAAACTACTATATTTCATATCTGAGAACAGAAAATAATAATCTTTTTTATACATAAAAATTTATGTTCACACAAAAACCTGCATACGGGTATCCGACGAGAATCTTGCTTCCCTATAGTGAGTCGTATTA
TGTAAGGCACATCTCGGATCATAGATAGATGACATTTTGGCTACCAAGAATTTTTACTATCATCCCCCTATAACATTCTTTTGTGAACTCTTTTGCTTGGTACTCAGTGAACTCTCCAATAGGAGTAATACTTTTTTTTTATCCGACGAGAATCTTGCTTCCCTATAGTGAGTCGTATTA
TGTAAGGCACATCTCGGATCTTTTTTTTTTTTTCCTGTTTGGTGCCCTAGAGGTTTTTACATCTTGGATCAATGCATAATGGGAAATACATAACAGCAAAAGGTAACAAGTAAGAGACTTTGGAAAAGACAATGCAAAAAATCCGACGAGAATCTTGCTTCCCTATAGTGAGTCGTATTA
TGTAAGGCACATCTCGGATCAGGTTTTTACATCTTGGATCAATGCATAATGGGAAATACATAACAGCAAAAGGTAACAAGTAAGAGACTTTGGAAAAGACAATGCAAAAAACATAAACAAGATCTCCGAAGACTAGAAACATCCGACGAGAATCTTGCTTCCCTATAGTGAGTCGTATTA
TGTAAGGCACATCTCGGATCCTCACAGAGTGAAAAAAGATATGCATACCTCTGAGCAAAAAAAAAAAAAGTACTCAGAATACATAAAGAACTCCCATAAATACAAAAAGGATACAACTAATTAGGAAAACAGACAAAAGAATCCGACGAGAATCTTGCTTCCCTATAGTGAGTCGTATTA
TGTAAGGCACATCTCGGATCGCCCAGGAATTTAGGGATATTTTGGGGCCTCAAGAAGAGAGGAATTCACACAAAACTATAAGGACTACAGCTGAAATTTGATAGTATGTTCTTGGCTTGGCTTTTAGCCTGAATAAGGGCATCCGACGAGAATCTTGCTTCCCTATAGTGAGTCGTATTA
TGTAAGGCACATCTCGGATCTTTTTTTTTTGGAACATCAAAAACTTCATTCCCAACAGCACTCTGAGAAAAGCCAGCCTGATACCTAGATTACAGGGTTCACAGCCTTATAGGTTAGTAAGGAAGGTCATTTCATGGTAGATCCGACGAGAATCTTGCTTCCCTATAGTGAGTCGTATTA
TGTAAGGCACATCTCGGATCCCTGCTTCCCCATCCCCAGCCCCTGGTAACCACCATGCTACTCTGCCTCTGCCTCAGCAAGATTCCATATGTAAGTGAGCTTATGTGGTATTTTTTTTTTTTTTTTCTGTTCCTGGCTTGATCCGACGAGAATCTTGCTTCCCTATAGTGAGTCGTATTA
TGTAAGGCACATCTCGGATCTAATTGCGGTCATCATGTTGCAGGATAGATCTCTTGTGCTTATTTCTCCTGTCAAACTGAAATCTTATACCCTTTGAACAACATATTCCAATCCTCCATCCCTGCTTCCCCATCCCCAGCATCCGACGAGAATCTTGCTTCCCTATAGTGAGTCGTATTA
TGTAAGGCACATCTCGGATCCCTTTGAACAACATATTCCAATCCTCCATCCCTGCTTCCCCATCCCCAGCCCCTGGTAACCACCATGCTACTCTGCCTCTGCCTCAGCAAGATTCCATATGTAAGTGAGCTTATGTGGTAATCCGACGAGAATCTTGCTTCCCTATAGTGAGTCGTATTA
TGTAAGGCACATCTCGGATCAAGCAAGCAGAGTATTATAGTTCCTTTTCAAAAAGGAAGACAAGACCAGCCCCTCCTCTTCCTCCTCCTGCTTCGCCCATTCAATGTGAAGATGTTGAGGATGAAGACCTTGAGGATGACATCCGACGAGAATCTTGCTTCCCTATAGTGAGTCGTATTA
TGTAAGGCACATCTCGGATCTAATGCTTTATTCCCTCATCTGTAATGCTTATATTCCTTGCTTTTTCAAATGTTGTTGATTCTTGTTCTCCACTCAAATTCTTTATGTTTCTTGCACCTCTTTCATAAACCCAGTTTGGAATCCGACGAGAATCTTGCTTCCCTATAGTGAGTCGTATTA
TGTAAGGCACATCTCGGATCTAAACAAATCAAATGATATCCTATATCTGGTCTTGCAACACTCTTTTTTTTTTTTCTCTGAGCTATGTGTTGTGCAGAATTTTCATAAATCTAGCAGTTCAAGGGAGCTATAGCATTAGGATCCGACGAGAATCTTGCTTCCCTATAGTGAGTCGTATTA
TGTAAGGCACATCTCGGATCTAATACAGCCACATAGAAGCAACAGTGTCTGCTTTGTCACTGGCCTTGGTTCCACACCAGCCCTAGCACTCCAGTCTCAGCCCCACTTCCAGGCAAGGAGGAATTACTTCCTATATCATAATCCGACGAGAATCTTGCTTCCCTATAGTGAGTCGTATTA
TGTAAGGCACATCTCGGATCTTATTTGAAGTGTTTATAAAACTTTCTCAGGAAAAGTCTCAAAAAAAAAAAAAACTGGGAAAAAGAATTGCAATGCTTATGACAGATGAATTTCCTTGATTTACAAAAAAGTTAGTATAAATCCGACGAGAATCTTGCTTCCCTATAGTGAGTCGTATTA
TGTAAGGCACATCTCGGATCAAAAAAAAAAAAAAGGATTACATGAATATACACACATACACGTGCACATATCACAAAGCAAGGTACCCAGGATATAAGAAGCACTTAGTAATTGACAGGTATTATTATTAGCACTTGGCAATCCGACGAGAATCTTGCTTCCCTATAGTGAGTCGTATTA
TGTAAGGCACATCTCGGATCTTTTTTTTTTTTTTTTTGAGGAGGTGGGGGTCAAACACACCTTTGGGAGTCAGGTGAAAACTATGTACCCTTCCTATAAAAGAATATAGACACAAAATTCTTTATTTGCTGAGGCATGGTATCCGACGAGAATCTTGCTTCCCTATAGTGAGTCGTATTA
TGTAAGGCACATCTCGGATCAAGGGGAACTTTGTGCCTTAGTGTCTAGATTGCAATATTCTGTACCTTCCCCCACCACATCCCTCTACACTGTGAGCTTTTTTTTTTTGAAATAGGGTGTCACCCAAGCTAGAGTGCAGTATCCGACGAGAATCTTGCTTCCCTATAGTGAGTCGTATTA
TGTAAGGCACATCTCGGATCAGCCAAGAACCTTTTTTTTTTTTTTAGAAAGAGGGAAACAAAATACAGACTCGTATTTGCTGTGTCTGGGTAAACAAACACTAAGATACACTGGGGGATGGAAGTATTAGAATAGGGAGGATCCGACGAGAATCTTGCTTCCCTATAGTGAGTCGTATTA
TGTAAGGCACATCTCGGATCCCTTTTTTTTTTTTTTTTTTTTTGCATTTTGCTCTTTTGTCATTGTTTCAAAGTCAAGTTGATGGCCACAAAATTCCAGAGGCTAAGCAATGCAGAAGTTTCATCTACTGGCAGCTAGTTATCCGACGAGAATCTTGCTTCCCTATAGTGAGTCGTATTA
TGTAAGGCACATCTCGGATCTAAGGGGAGTAGAAAAGTTAGATGCTGCCAGTTGGATCTTGTATCTGCTAGAGTGTGAACAGATACCCACTAACAGCAGTCCTGAATTGTAGCGGTCACCTGAAAGGAGGAAGAAATCCTATCCGACGAGAATCTTGCTTCCCTATAGTGAGTCGTATTA
TGTAAGGCACATCTCGGATCTAGGCTTTAGTGGGGCTCAATTTGACAAATACTAAAATGTACATCTAGGCTTTTTTTTTTTTTTTCCTGGAACCGCAATATATATTTCCACAGAATTACAGTTTTTGTGCATTTCTGCACATCCGACGAGAATCTTGCTTCCCTATAGTGAGTCGTATTA
TGTAAGGCACATCTCGGATCTAACATGCCTATGGACATGGGAGTCCTGCAAAAGACTCAAAGGAGAGCCAGATGACTGAAGTTTTGTTTTTTTTTTTTTTTTTTTTTTTTACCATCCTGAGGCTACGGAAAGAATAGGGGATCCGACGAGAATCTTGCTTCCCTATAGTGAGTCGTATTA
TGTAAGGCACATCTCGGATCGAAAGTCATTCCATCTGTGGTTTCTTTTTTTTTTTTTTGAGAGTGTACTCAATCACAAACAGATGCTACAGCTGTCTCACAGTGTCCAAAGTGTGATGATCGGACTTAGATCCAAGATTCATCCGACGAGAATCTTGCTTCCCTATAGTGAGTCGTATTA
TGTAAGGCACATCTCGGATCTAAAGAAACACTGAGCAAATACCAAATATATACTGAAAAAGCAAGAAGTGCTTTTTTTTTTTTTTTACAAATATGGTGGCAAAATGTTCATTTTGTGAATATTTTTATTATAACAAATATATCCGACGAGAATCTTGCTTCCCTATAGTGAGTCGTATTA
TGTAAGGCACATCTCGGATCATTCTCAATTCTTTATCAGTCACTTCTTAGAGAGCCTTTATTCCTGGGTTCCTTACTAGAGCTTCATTTTTTTTTTTTTTTTTTTTTTGGCGATGGTGTTATATTTCCCTGATTTGTCATATCCGACGAGAATCTTGCTTCCCTATAGTGAGTCGTATTA
TGTAAGGCACATCTCGGATCTAAAGGAATCCTTGTTTCTAGTGCCCCCAAAAAGGAAAAAAAAAAAAAAAAAAAAAAACCTTTCCAGAGGAAGATAATGTTATCTTTTCCCTCAAAATATTTTTCAGATAACTTCATCACATCCGACGAGAATCTTGCTTCCCTATAGTGAGTCGTATTA
TGTAAGGCACATCTCGGATCTTTTCAGATAACTTCATCACTTGTGTCTTCAGTGAGTAACATACTATGACAGACTACTGGAATATTTTCAGTAATTATAGCAGAATGGGCTGGGGAGGAGTATGGAGAAGCATACACCAGATCCGACGAGAATCTTGCTTCCCTATAGTGAGTCGTATTA
TGTAAGGCACATCTCGGATCAGCATGTTAGTGGTAGCTAGGGACTGGGGATGGGGAGTGAGCATCGGGGATAACTGCTTTATGAGAGCGAGGTCCCTCTGGGGGATAATGAAAATGTTCTGAAATTAGATCAAGGCGATTATCCGACGAGAATCTTGCTTCCCTATAGTGAGTCGTATTA
TGTAAGGCACATCTCGGATCTGGGGAGTGAGCATCGGGGATAACTGCTTTATGAGAGCGAGGTCCCTCTGGGGGATAATGAAAATGTTCTGAAATTAGATCAAGGCGATTATTTTATAATACAACATTGTGGATGTATCAATCCGACGAGAATCTTGCTTCCCTATAGTGAGTCGTATTA
TGTAAGGCACATCTCGGATCTAAAATATTTGCCAGAGAGAACCAACCATGATTAGAAAGGTTATTTAGTTATCCCCAATCATCCTGATTTAGTTGGCACTTTGAAAAACATGTTAGCATATTGGGTTACTTCTTGTGTTGATCCGACGAGAATCTTGCTTCCCTATAGTGAGTCGTATTA
TGTAAGGCACATCTCGGATCATCCTGATTTAGTTGGCACTTTGAAAAACATGTTAGCATATTGGGTTACTTCTTGTGTTGAACACTTGGCATTATAAAAAATTATTGGTCTGGGACAGGTAGGTAACCAAAAAAAAAAAAATCCGACGAGAATCTTGCTTCCCTATAGTGAGTCGTATTA
TGTAAGGCACATCTCGGATCAAAGAGAGATTTATTGGGCTATGAATGCATGGCCTCCTTAGAGCCAAAGTGGTCATACACATTGAAGCAGAGAAAGCTAGCTATGATATTTGTTTCTAGAAGTAAAATCCCAATTCTGATATCCGACGAGAATCTTGCTTCCCTATAGTGAGTCGTATTA
TGTAAGGCACATCTCGGATCGCAGACATTAGGAGGCACACTCCATGTGTGTGCATTCATGTAGTCATTTATTTATTACACAAAGGGTTTTGTTCTTTTTTTTTTTTTTTTTTTGGCATCTTCCATGTGCCAAGGAACTATATCCGACGAGAATCTTGCTTCCCTATAGTGAGTCGTATTA
TGTAAGGCACATCTCGGATCGCTAAAAGCCTAGGATTCTGGAATAACCAGACACAACCCCTTCCCTTGAGCTCACGGCTGAATGGGGGCCTGACATGGACGTGAAAAGAGATGATCGTGGGACACCGAGGTAGGCACCAAATCCGACGAGAATCTTGCTTCCCTATAGTGAGTCGTATTA
TGTAAGGCACATCTCGGATCACACAACCCCTTCCCTTGAGCTCACGGCTGAATGGGGGCCTGACATGGACGTGAAAAGAGATGATCGTGGGACACCGAGGTAGGCACCAAGCTTGGGGACTGCAAGTAGCTGAGGGCACTATCCGACGAGAATCTTGCTTCCCTATAGTGAGTCGTATTA
TGTAAGGCACATCTCGGATCTTTCTTTTATAGATACTGTGAATGGGATTGCCTTCTTGATTTCTTTTCTTTTTTTTTTTTAGCTATTTTGCTGTTCTTGTATAGAAATTCTAGAATGTTTGCATGTGATTGTGTATTCTGATCCGACGAGAATCTTGCTTCCCTATAGTGAGTCGTATTA
TGTAAGGCACATCTCGGATCCATGGGATGCCATTCCATTGGTTTGTATCCTTTTGAATTTCTTTCATGAGCATTAGCATTTTGTACCTTTGCTTATAGAAGTCTTTTTTCCCCTTGGTTATATTTGTTCTTAGGTGATTTATCCGACGAGAATCTTGCTTCCCTATAGTGAGTCGTATTA
TGTAAGGCACATCTCGGATCGAAAGAAAAGAAAATCTGTACCTGTAAATAGGCATAAAACTGTGGTAGTTTGAAGTATGTGGATGCATGGCATACAGTGGCAGAGTTTTTGTGGAATGGTTATAGATGAAACATCATTTGATCCGACGAGAATCTTGCTTCCCTATAGTGAGTCGTATTA
TGTAAGGCACATCTCGGATCTTTTTCCCCAAGACCGTCACAGCAGCCTTTTTATCACAGGCCCAGAGTCCTAGCAGGACAGAATGGTTTCTGCCCCACTGCCCTGCACAGCTTTGGGACACTGCTCCCTGCATCCCAGTTATCCGACGAGAATCTTGCTTCCCTATAGTGAGTCGTATTA
TGTAAGGCACATCTCGGATCCTTTATGCCAACAAACTATTCAACTTAGATGAAATGAGCAAATTTTTATGGGGGTTATCAAAATGTCATCAAAAGAAATGGAAGCTGGGCACAGTGACTCACGCCTGTAATCCCAATGCTATCCGACGAGAATCTTGCTTCCCTATAGTGAGTCGTATTA
TGTAAGGCACATCTCGGATCTGACAGATCAAGACCCTGTCTCAGGAAGAAAAAAAAAAAGATACATCTTGAAGGCTGGAGAAGTCAGCATTCCCTGCAGAACAAGTTCAGGTAGAGAAGTACTAGTTGTAGGAAATATCAATCCGACGAGAATCTTGCTTCCCTATAGTGAGTCGTATTA
TGTAAGGCACATCTCGGATCTTCTGGATACAAGTTCTTTATCAGATACATGTTTTCCAAACACTTTCTGCCAATTTGTGGCTCGTCTTTTCTTTTTTTTTTTCTTTTCTTTTTTGAGACGGGGTCTTACTCCATCATCTGATCCGACGAGAATCTTGCTTCCCTATAGTGAGTCGTATTA
TGTAAGGCACATCTCGGATCTAGTTCATGTGATAGTTTTTTTTTTTTTTGTAACCAATCTGTGGCCTAGTATCAATCTATTATGAAAGTTTGATCCGTCAAGGGTAAAATGAATCAAGTTCAGAAGCTCAATTTACACATATCCGACGAGAATCTTGCTTCCCTATAGTGAGTCGTATTA
TGTAAGGCACATCTCGGATCTAAACATTTACCAACACACCAGTCTTTGTATCCTTTAGAACTGTGTTATTTGAGAGGATATCCTAGATACATAAAATACTGTAATGAGATTGACTATAATCTCACTGATTGAAGAATATTATCCGACGAGAATCTTGCTTCCCTATAGTGAGTCGTATTA
TGTAAGGCACATCTCGGATCATAAAATACTGTAATGAGATTGACTATAATCTCACTGATTGAAGAATATTGATCATTTTCCTTTTCCACGTTCTTTTTTTTTTTTTCTTTTGCCTGCCTGGAAACTGACACCCTTTCCACATCCGACGAGAATCTTGCTTCCCTATAGTGAGTCGTATTA
TGTAAGGCACATCTCGGATCGCATGCTTTCCCTTGGGGTTGGGGGTGGTATCTGAAAGGTTGGAGGGGGTGCTCCTGGGGCTCTGCTAATATTTTATTTCTTCATCTGGGTGTGAGATGTACAGATGTGTTCACTTTGTGATCCGACGAGAATCTTGCTTCCCTATAGTGAGTCGTATTA
TGTAAGGCACATCTCGGATCGCTCCTGGGGCTCTGCTAATATTTTATTTCTTCATCTGGGTGTGAGATGTACAGATGTGTTCACTTTGTGAAAATCCAGTGGGCTGGATACAGGATATGTGGTCTTTTTTTTTTTTTTGTATCCGACGAGAATCTTGCTTCCCTATAGTGAGTCGTATTA
TGTAAGGCACATCTCGGATCTAAACTGGCAAAGAAAGGGTACATTAGATAAAGGGAACAATATGAACAAGGCCTAGTGATATAACAGCATGGGTTGGGGGAAGTGGGCTCTGCAAACTCAGATATTATAAGGAAAGGCAAATCCGACGAGAATCTTGCTTCCCTATAGTGAGTCGTATTA
TGTAAGGCACATCTCGGATCGATATTATAAGGAAAGGCAAGAACTCTTTCTTGCTTCCTTGCTTGCTTTTTTTTTTTTTTTTTTTTATCTGAGGAGCTTGTTCTTTTGTTTCTTAGGTAAGGAGGAGGCAATAAAGAGTTATCCGACGAGAATCTTGCTTCCCTATAGTGAGTCGTATTA
TGTAAGGCACATCTCGGATCTAATAGAACTAAGTAGAAAGCATGAGCAGATAGTATCAAAAACTTCAGTGATGTTCCCCTTCCTGTGTCCATGTGTTCTCATTGTTCAAAAAAAAAAAAAAAAAAAAAAACTTCAATGAAATCCGACGAGAATCTTGCTTCCCTATAGTGAGTCGTATTA
TGTAAGGCACATCTCGGATCGCTTGTAGGAGTTATATGTATCCTACTGCTCAAGGTCATCACCAAGGCCTGACTTTTCACAAAAAAAAATTTGCAAACTTTTTGTGACTTTTCACCAAAAAAAAAAAAAAAATGGCATAAATCCGACGAGAATCTTGCTTCCCTATAGTGAGTCGTATTA
TGTAAGGCACATCTCGGATCGTATACAGAATTCTGATGCTCCAAAGCCCTTTTGAAGGAATCAGGTGCCTAGGAGTCGGCCATTTAGCTTATTGACCATAGAGCTTTTTTTTTTTTTTTTTTCTATTTTGAGACAGAGTCATCCGACGAGAATCTTGCTTCCCTATAGTGAGTCGTATTA
TGTAAGGCACATCTCGGATCTAAACTACCTGTCATAAAGCAAGGAGGACACTGCATGAACATGTACTCTGTTGATCATCAGATGTCAGATGTACTCTGTCCCACAGCTGGGCCCCCCCCAGGCAAATGCCAAAAGAATAGATCCGACGAGAATCTTGCTTCCCTATAGTGAGTCGTATTA
TGTAAGGCACATCTCGGATCTAAACAAAAGACCCATTAGTGGAGCATTGTTTTGCACTTCTGCAGACAAAGAAGAAAGAGACCTCCAGTTAGAATGAACTCTTTTTGTATTTCTTTCTTTTTCTTTTTTTTTTTTTTTTTATCCGACGAGAATCTTGCTTCCCTATAGTGAGTCGTATTA
TGTAAGGCACATCTCGGATCATACATCAAATGATCTACTTTACGTTGGAAGGGCCTCACAATACTCTGTAGTCGTCAATAAATTATGAAGTTTTTTTTTTTTTTTAGCGGAACGACATCACTTTTGAATTATAATGTTTCATCCGACGAGAATCTTGCTTCCCTATAGTGAGTCGTATTA
TGTAAGGCACATCTCGGATCCTTCATAATTTTTCAAAGGCTTACCAATTGCCAAAGAATAATACAAAAAAAAAAAATAAGACTTAGTGAAGACTTACCTGGTGCCAGTTTCTCTATAAGCACTTTACTTGTATTGCTTCAATCCGACGAGAATCTTGCTTCCCTATAGTGAGTCGTATTA
TGTAAGGCACATCTCGGATCTAAGAAGTTTCATAGCAGTTGCCTTCAACCACAAAACCAAAATCAGTATTGAGCTCTTTGCTTCTGCACAGTATAGGGAAGATGTGAGTGGCAGTTCAGTCAAGCTTTTTTTTTTTTTTTATCCGACGAGAATCTTGCTTCCCTATAGTGAGTCGTATTA
TGTAAGGCACATCTCGGATCCTTCTGCACAGTATAGGGAAGATGTGAGTGGCAGTTCAGTCAAGCTTTTTTTTTTTTTTTTTTTTTTACTGTTCTCTGGACCTGATTTTGCACTTGAAAATTTCCAAGCTCTCAGAGTACATCCGACGAGAATCTTGCTTCCCTATAGTGAGTCGTATTA
TGTAAGGCACATCTCGGATCGGCCCTTGACTAGCATGTAAGAACTTGGATTTTGGAGTAAGTAACTAGTAATAGTGTCTCATTGTGCCCAAATGGTTTGTAGAAACAATGTGGTTTATGCTGAACACCTGCTTTCCTTCTATCCGACGAGAATCTTGCTTCCCTATAGTGAGTCGTATTA
TGTAAGGCACATCTCGGATCAGAGGCTGCATATTTGTCCATCCCCCAATAAAAAAAAAAAAACACCTGAACACCAAGTCTCTAATGGGTTTCTCTGGTAGACAGCATTTCACATGTGTTGTCACAACTTGCTGTTCAAGGATCCGACGAGAATCTTGCTTCCCTATAGTGAGTCGTATTA
TGTAAGGCACATCTCGGATCGGGAGTCTGGAATTCTGCTACGTTCCAGGCAGAGGCTGCATATTTGTCCATCCCCCAATAAAAAAAAAAAAACACCTGAACACCAAGTCTCTAATGGGTTTCTCTGGTAGACAGCATTTCATCCGACGAGAATCTTGCTTCCCTATAGTGAGTCGTATTA
TGTAAGGCACATCTCGGATCTAACATAGCAGGCCATACTGCTATCCCTAGACAAGGCTGCACCTACTGTTGGCCCTTGACTAGCATGTAAGAACTTGGATTTTGGAGTAAGTAACTAGTAATAGTGTCTCATTGTGCCCAATCCGACGAGAATCTTGCTTCCCTATAGTGAGTCGTATTA
TGTAAGGCACATCTCGGATCTAAAAATAAAAGACTTTTTTTTTTTTTTGCAAGATGAGAGAAAGCATGTCTTGTACTGTTTGAGTTTACCTGATAATCAGTGTTATCATGATGAAGTTTCCAAATTGAAGACTGAAAAGGATCCGACGAGAATCTTGCTTCCCTATAGTGAGTCGTATTA
TGTAAGGCACATCTCGGATCTGATAATCAGTGTTATCATGATGAAGTTTCCAAATTGAAGACTGAAAAGGCATCCTGTATTCTTCGCATTCATACAGCACTGAGTTCCACATATGCACACGGCTAGCACTGATGTTTAGAATCCGACGAGAATCTTGCTTCCCTATAGTGAGTCGTATTA
TGTAAGGCACATCTCGGATCGTTCATGGGAGAATTTATCAAAATATGAAAATTTCTATATATATATGTACATATTTTTACACATATAAAATTTCTATAGATATATTCTAGAAACTTTTATATATATATATATATATATATATCCGACGAGAATCTTGCTTCCCTATAGTGAGTCGTATTA
TGTAAGGCACATCTCGGATCCAAAGAGAGAATAATCTCTACTAGGCTAGGACAGAAAAGGTAGAGAGACTTTCACTCAATGAGTCAGGGAATAATTCCTACCAAAAGGCGACAGCAAAAAAAAAAAAAAAAAAAAAAGACATCCGACGAGAATCTTGCTTCCCTATAGTGAGTCGTATTA
TGTAAGGCACATCTCGGATCTAATCACCAATAAAACAACATGAAAAGATATGACATTTAGCAAAGAGAGAATAATCTCTACTAGGCTAGGACAGAAAAGGTAGAGAGACTTTCACTCAATGAGTCAGGGAATAATTCCTAATCCGACGAGAATCTTGCTTCCCTATAGTGAGTCGTATTA
TGTAAGGCACATCTCGGATCTAATACTGATTTTCTTCGTAACTTAGGTCTTTTTTTTATTATGTCCCTCTCTTTTTTTTTTTTTTTTTGCAGGCAAGAATGAAGACAGCCAGAATCTTCTCTGCACATGTGAGAAAGAACATCCGACGAGAATCTTGCTTCCCTATAGTGAGTCGTATTA
TGTAAGGCACATCTCGGATCATGTCCCTCTCTTTTTTTTTTTTTTTTTGCAGGCAAGAATGAAGACAGCCAGAATCTTCTCTGCACATGTGAGAAAGAACAGAAAATTCAGATAGATATTTCTCAAATAAGCCTTCAAGAATCCGACGAGAATCTTGCTTCCCTATAGTGAGTCGTATTA
TGTAAGGCACATCTCGGATCATTTTTTCATACCATAGTTTGGGGTTTTTCACATTGAACCTAAGTTCTGAATAAAAATGTGTGATTTGCAGATGCCACTGTACCATTTTCATCTTTTAGTGTGCTGCCTACTTTTCACTTATCCGACGAGAATCTTGCTTCCCTATAGTGAGTCGTATTA
TGTAAGGCACATCTCGGATCATAAAAATGTGTGATTTGCAGATGCCACTGTACCATTTTCATCTTTTAGTGTGCTGCCTACTTTTCACTTTAGAAAAAAAAAAAATGAAATCAACTCTCTTTTCTTTGATTCTTCAGGCTATCCGACGAGAATCTTGCTTCCCTATAGTGAGTCGTATTA
TGTAAGGCACATCTCGGATCAAGACCTTACCTATGGAGGAAAGAAGATAAGAATTACATCTGACTTCTCCTCAGATAAGCGAAGATAAGAATTACATCTGACTTTCTCCTCAGAAACCATGGAAGTAAGAAGAGAGTGGAATCCGACGAGAATCTTGCTTCCCTATAGTGAGTCGTATTA
TGTAAGGCACATCTCGGATCAAGCTCAGAGACTACCAAGCAGGATAAATGCCAAAACAAAACTACAATTGGGCGTATCGTTTCCAAACTACAGAAAATCAGATAGGCAAAAAGTGTGAAAGACGTCACAGGAAAAAAAAAATCCGACGAGAATCTTGCTTCCCTATAGTGAGTCGTATTA
TGTAAGGCACATCTCGGATCGATGGCTGTAGTCTGTCTGGTTTTTTTTTTTTTTTTACAGAAATGGTGTCATACTTCAGATGTCATTTTAGAACTCACTCTTTTCCCTAAACAACACGTTTTTGATGTCTATCCTTGCAGATCCGACGAGAATCTTGCTTCCCTATAGTGAGTCGTATTA
TGTAAGGCACATCTCGGATCTAAAATAAATTTCCACCCTTGCTCTGAAAAAAAAAAAAAAAGAAAGGCTATGTACTGAAGGCAGGTTTATCTCTATTATACCAACCCATGTAAGTACTGTTTTGACATGCATGTGTCATTATCCGACGAGAATCTTGCTTCCCTATAGTGAGTCGTATTA
TGTAAGGCACATCTCGGATCTGTACTGAAGGCAGGTTTATCTCTATTATACCAACCCATGTAAGTACTGTTTTGACATGCATGTGTCATTGGTGCAAGATGCAATGGCTATTCCCAAGCCCCTCTATTCCCTGGTCTTGTATCCGACGAGAATCTTGCTTCCCTATAGTGAGTCGTATTA
TGTAAGGCACATCTCGGATCGTGCTGGGATTACAGACATGAGCCACCGTGCCTGATCCTTGGATAGTCAACATTTCTGCTAAGAAATGTCGTTTCCTATGTAAGAATAAATTGCATTGATAGTGTCTGAGGTGGATCTGAATCCGACGAGAATCTTGCTTCCCTATAGTGAGTCGTATTA
TGTAAGGCACATCTCGGATCTAATTCATTTTTTTTTTTTACACAATTCACATTTATTGAGCACCTACTACATAACAGGTGCCACGCTAGGTTCTGGCAATTCAAAACGGAAGATGCACAACAACTGTCTTACTGAGACGAATCCGACGAGAATCTTGCTTCCCTATAGTGAGTCGTATTA
TGTAAGGCACATCTCGGATCCCACGCTAGGTTCTGGCAATTCAAAACGGAAGATGCACAACAACTGTCTTACTGAGACGATGGAAGCACAAACACATGAGAAATGTCTTCACAGGCCTTCCTACTTGTGCAAAACACCCAATCCGACGAGAATCTTGCTTCCCTATAGTGAGTCGTATTA
TGTAAGGCACATCTCGGATCTAACAAGGCAAATAAACTCCAAAATTTCACATAAACCTAGCCTGATTTGGTTTATGACAAAAAAAAAAAAAAGATGGTAATCACATTTGAGCTGAACAAGAGCTAGGTAGAGCTGGAAAAATCCGACGAGAATCTTGCTTCCCTATAGTGAGTCGTATTA
TGTAAGGCACATCTCGGATCGCTGAACAAGAGCTAGGTAGAGCTGGAAAAGAAACAAAGTATATACGAACTTTTCATGTTTGTTATTCAAGCATCTGGACAAAGAGCATACTTACACATATTAGAGGAAGCTGAATCTGAATCCGACGAGAATCTTGCTTCCCTATAGTGAGTCGTATTA
TGTAAGGCACATCTCGGATCTAAAATAACAACAATGAACTGAATATGTGTTGGTATAAATAATTTTCTGTGTGTAAAAAAAAAAAAGTCGCTGTTTTTCAAAACAAGTGAGAAAAATGGCATTGGTTTTTATTTTTGCAAATCCGACGAGAATCTTGCTTCCCTATAGTGAGTCGTATTA
TGTAAGGCACATCTCGGATCTAACTTCAAAGCATAAAACATGCACAAATCCCCCAGATGTCTAAATAATAAAATGCAATGGTGTGGAAATGAGCACAACTATACTGTATACACCAATAATCAGTCATCTACAGAAATTTAATCCGACGAGAATCTTGCTTCCCTATAGTGAGTCGTATTA
TGTAAGGCACATCTCGGATCCCAATATGTTATGTTCATATTGCTCCCAAACCCTCAACTTTGATGCCTATGTGAGAATCTCAACCTACTTGCTCCCATTTTGTGGGACTAAAGAGTTAGATGTGTTATATGAACCAAAAAATCCGACGAGAATCTTGCTTCCCTATAGTGAGTCGTATTA
TGTAAGGCACATCTCGGATCTAAACAGCTGGCCCAAAGACACACTATTAGTAAGTGACAACCAGGTTTCGAAGTCTGTGCTGCTTACCACTACATTGTACTGTCACTTTAGCAGTGGAAAATGGACAGGGTCCCATTGTCATCCGACGAGAATCTTGCTTCCCTATAGTGAGTCGTATTA
TGTAAGGCACATCTCGGATCTAATATTTTCAGATATATCTGACTTCTAACAAAATACTGTAAGGGAGCCTATTTCTTGATTGAGGACTGCCTTTTTTTTTTTTCTTTTAGCATAACAATCTTAGTTGTAGCCTTTTTGTGATCCGACGAGAATCTTGCTTCCCTATAGTGAGTCGTATTA
TGTAAGGCACATCTCGGATCTTTCTTTTAGCATAACAATCTTAGTTGTAGCCTTTTTGTGTACCAAATCTTGTACTGTTTTATACTTCCAGTATCCAAAGATATGAAAAAAGTGAGCATGGGGAGAGAAAGAAAAGCAAGATCCGACGAGAATCTTGCTTCCCTATAGTGAGTCGTATTA
TGTAAGGCACATCTCGGATCTAAAATCATAGTAGGAGTGCTTATCCATATAAACTTTGACCAAATTTCATATTTCCTCTATTGTAGGAAAACTTTTCCCAATATAATTTTCCTGTCACTATGTATTTTCCAGTATATTCTATCCGACGAGAATCTTGCTTCCCTATAGTGAGTCGTATTA
TGTAAGGCACATCTCGGATCATTTCCTCTATTGTAGGAAAACTTTTCCCAATATAATTTTCCTGTCACTATGTATTTTCCAGTATATTCTTTTTTTTGCAATCCCCACTCCCTCAAAGTACTTATCAATCCTTTGTTATTATCCGACGAGAATCTTGCTTCCCTATAGTGAGTCGTATTA
TGTAAGGCACATCTCGGATCTACCAAAGTAAAAAAAAAAAAAAAAAAAGAATTCAACTGGCCATATTTCTATAAAATGGCTTCCCCTGACCACCTTTCCATTACAAACAGAAAACAATGATAAGTAGACCACTGCAAAATATCCGACGAGAATCTTGCTTCCCTATAGTGAGTCGTATTA
TGTAAGGCACATCTCGGATCTAAATCACTTTCCTAAGGTCACACAGCCAGTAACTGACAGAGATGAGACACAATTCAACTTCCTCCCTCAATCTGTTCTCCCAATCACAGGGCTTTTATGTTTTTCTCATTTCTTTCTTTATCCGACGAGAATCTTGCTTCCCTATAGTGAGTCGTATTA
TGTAAGGCACATCTCGGATCTCCTCCCTCAATCTGTTCTCCCAATCACAGGGCTTTTATGTTTTTCTCATTTCTTTCTTTTTTTTTTTTTTTTTTGACATGTAGATTCAATTTCCTACTTGGCATTTCATTTGCCTTCCCATCCGACGAGAATCTTGCTTCCCTATAGTGAGTCGTATTA
TGTAAGGCACATCTCGGATCACATGTCCAGAAATACTATAAATAGATAGATAGATATAGTATTTTTTTTTTTTTTACAATCAGGAATGTTTTGGACATCAATAATAACCCTAACACTGAAACCCAAAGCTACCATTAGTCATCCGACGAGAATCTTGCTTCCCTATAGTGAGTCGTATTA
TGTAAGGCACATCTCGGATCAGTGCTTATAAATGAACTGTGATTTTTGGTTCTGGCTTGAACTAATGCTAGTTTTTCATAAGCCTTGCTATTGTAGAAAAAGAAGAATCTCCATTTCCCTTTTATTCTATCAACTTTTTTATCCGACGAGAATCTTGCTTCCCTATAGTGAGTCGTATTA
TGTAAGGCACATCTCGGATCTTTTTTTATCATGACAAGCAACAGAGGTGAAGCCTATGGTCCAGAAGCATTTGATGAGGGAGTGGGGAAGATCTTTCTAATTTACAGGATTTTACAAAAGAATTTGGCATATTCCCAAATATCCGACGAGAATCTTGCTTCCCTATAGTGAGTCGTATTA
TGTAAGGCACATCTCGGATCCATTTTTTTTTTTTACTTTGCACTCAGAATCAATTGATCAATAAGATAAAGAAACAATGGAGGTGCAAGAAAAATCAAAACTCCACATTTATTATTCACAAAGACTAGGTTGGAAAATGTATCCGACGAGAATCTTGCTTCCCTATAGTGAGTCGTATTA
TGTAAGGCACATCTCGGATCGGTGGAAAATGTGAGTCTGTGGAAAAGTACCCCAAGAAACCCTCCTGTGAGGAAATGCAAATCAGGAAAGCCACACATCACATGGAAGGAAATATCAAAAACAGGTACAAAGCATTTCTCATCCGACGAGAATCTTGCTTCCCTATAGTGAGTCGTATTA
TGTAAGGCACATCTCGGATCTAAGAAATACAAATTAGAATGACAAACCAAAAATAAAGTAATGTTAGTTTTTTATAGTTCTGTGTATTTATCTTTACTAAGACCTTTACTTACATGATTTTGAAATACTGTAAAGTGTCCATCCGACGAGAATCTTGCTTCCCTATAGTGAGTCGTATTA
TGTAAGGCACATCTCGGATCTTTCATTTCAATTGGAGGGATTCTCTTTAGCTTTTCCTCTAGGCCAGATCTGATGGTAAAACAGTCTTCCATCCTCTTTTTTTTTTTTTATCTGAGAATTTCTGAATACCTCTCTTAGTTATCCGACGAGAATCTTGCTTCCCTATAGTGAGTCGTATTA
TGTAAGGCACATCTCGGATCCCTCGGCCTCCCAAAGTGCTGGGATTACAGGCGTGAGCCATCGCCTTTGGTTTTATGTGAGTGACCTGAGAAACCATTGGAAGGTTTTGAGCAGAGGGGAGTGACATATCTGACTTAGGTATCCGACGAGAATCTTGCTTCCCTATAGTGAGTCGTATTA
TGTAAGGCACATCTCGGATCTAACAATAAGTATACATAAAGTGTTTCTGCTAAGACTTTTATAAGATTTCCTTACATAGAAATAGCATATAATTTTTCAGCACAGCACTATTTCAGGAAAAAAAAAAAAAAAAACCCTATATCCGACGAGAATCTTGCTTCCCTATAGTGAGTCGTATTA
TGTAAGGCACATCTCGGATCATAAGATTTCCTTACATAGAAATAGCATATAATTTTTCAGCACAGCACTATTTCAGGAAAAAAAAAAAAAAAAACCCTATGTAGTTATCTATCCACCCCAAAAGAAACACTGGGTTTTTCATCCGACGAGAATCTTGCTTCCCTATAGTGAGTCGTATTA
TGTAAGGCACATCTCGGATCTAATTCCTGGAGAAACAAAAGTTACCTTTTACAAAAATAATTCTAGTAGCAATATGAAAGTTGGAGCTGAAATCAAATTGGGGAAAGGGAAAGATGCAAGCCAGGAAGACATTGCGGGTAATCCGACGAGAATCTTGCTTCCCTATAGTGAGTCGTATTA
TGTAAGGCACATCTCGGATCAATCAAATTGGGGAAAGGGAAAGATGCAAGCCAGGAAGACATTGCGGGTAAGGCTGGGGAGGAGCTGTTACAGCAGATGAGTTGGGGGGGGGGGGCGTGAATGTCTGCCTGGTTCTGTGCATCCGACGAGAATCTTGCTTCCCTATAGTGAGTCGTATTA
TGTAAGGCACATCTCGGATCTAAAAGCATACACAGAAGTTTTTTTCCCTCTCCAATTCCATGAAAAAAGAATTTTTTCCATGTAAATACCAACATTCAAAGTCCATGATCCTACCTCACCCCTTAGGCTTTTCTTTTCTTATCCGACGAGAATCTTGCTTCCCTATAGTGAGTCGTATTA
TGTAAGGCACATCTCGGATCTAAATCTTCCTGAGGTCATGACAGTAAGTCTGAATTTTACCATGAGATCATATCTTCCTAGCAGTCTGTTAGATCTGAGCTCTACCCTAAGGCCTTTTTTTTTTTTTTTTTTTTTTTGCAATCCGACGAGAATCTTGCTTCCCTATAGTGAGTCGTATTA
TGTAAGGCACATCTCGGATCATGGTAATATTTTACTACCTAGAAAGCTCAGGAGGAAGAAGATAATTTTATGTTTATTTATATTTCACCTAGATTCTGCCTAAAAACATTTTACTACATACAAATAAAAGAAGCTCATTGATCCGACGAGAATCTTGCTTCCCTATAGTGAGTCGTATTA
TGTAAGGCACATCTCGGATCTAAGACTTACATGGCTCACTCTCAGAGGGCTTGTTTCTTTCTAGTGTTGAGGTGAATCACCCTTGGAACAATACAATAGAAAATGGAAACTGACGTCTCGTTTTCGTGATTCAGTTTTTTATCCGACGAGAATCTTGCTTCCCTATAGTGAGTCGTATTA
TGTAAGGCACATCTCGGATCTAAGTCTTCCCCAGCCTGTGTTTTTTTTTTTTTCATTAGGTCCTCTTGTATCTCCTTTGCACATACATGCAGACTCTTTCATCCAGGGATATGTGGGTGGTTTGGGCCCACTTCAGTCTCATCCGACGAGAATCTTGCTTCCCTATAGTGAGTCGTATTA
TGTAAGGCACATCTCGGATCATCCAGGGATATGTGGGTGGTTTGGGCCCACTTCAGTCTCTGCTGTGCATGTGCAGACTCTTCAGTCAATTTGGGATATGTAGGGTGCTCATCAAGCCCCCTGTGGATGATCCACTTCTAATCCGACGAGAATCTTGCTTCCCTATAGTGAGTCGTATTA
TGTAAGGCACATCTCGGATCTAATAAAGTGAAATTATATTTTCGTCTCTTTTCCTAAAAAAAAAAAAGTTTCATATATATTATTTTCAAACCTCATAAAGTTCAAGTCAAGGATCAAGAACATAACTCCCAGCACACAAGATCCGACGAGAATCTTGCTTCCCTATAGTGAGTCGTATTA
TGTAAGGCACATCTCGGATCCCTCATAAAGTTCAAGTCAAGGATCAAGAACATAACTCCCAGCACACAAGCATAGGTGTCTTTACTCACATAACTAGATGTCTTAGCAGGAATGCTATAGCAATAAAGTAAACCACCAACATCCGACGAGAATCTTGCTTCCCTATAGTGAGTCGTATTA
TGTAAGGCACATCTCGGATCACCATAACTGCTTCAATGCAAGAATACCTTCTTTTTTTTTTTTTTTTTTTTGCCTCAGTTGCTATCAGATAACCTTTCAGTATTTGGTGCAATGTCTACTTTAGGTAAATGCCTTTTTTTATCCGACGAGAATCTTGCTTCCCTATAGTGAGTCGTATTA
TGTAAGGCACATCTCGGATCCCCTCCCACACAGGATGTGAGATTCAACTGTTCTCCTTAGTGTGTTCTCTCTGCAATTCCAGACCCCATGAAATAAATCTCTGAAGCTTGCTTGTCTCCCAAACACTGTGTAAACCCACTATCCGACGAGAATCTTGCTTCCCTATAGTGAGTCGTATTA
TGTAAGGCACATCTCGGATCACAGATTTACTAATATATTGTGAAGGAGTGAGGCTGAGGTGCTAGGGTCACCTAAGATCAGGAATTTGAACAAAGCTAACTGGCCTTGCTGATAACAGGAACCAATAAGCTTTTTTTTTTATCCGACGAGAATCTTGCTTCCCTATAGTGAGTCGTATTA
TGTAAGGCACATCTCGGATCTTTTTTGAGCAAGTGATCTTAGCAGCAATACAATGAAGTATTTTGAACTATGTAGCAAGATAAGTAATAAATACTGAAATGCGATGACTAATGAGTTTCAGAATTACAGTTCAGCAGTTAATCCGACGAGAATCTTGCTTCCCTATAGTGAGTCGTATTA
TGTAAGGCACATCTCGGATCTAAGTAATAAATACTGAAATGCGATGACTAATGAGTTTCAGAATTACAGTTCAGCAGTTATCAAGTTTTTTATAATGATTCTACTATGCTTTATGCCCCCAGTTGACACTGCATATAAAAATCCGACGAGAATCTTGCTTCCCTATAGTGAGTCGTATTA
TGTAAGGCACATCTCGGATCTAATCTATAAGGCAGGTTTGAACTAAGAATAAGAAAAAAAAAAAGACTATAAACACTTTGAATTTGAATGCCATAACTTTAGAATTTGAAATGTAATGTCTTTGCCTAGATATAGTTCCTATCCGACGAGAATCTTGCTTCCCTATAGTGAGTCGTATTA
TGTAAGGCACATCTCGGATCTTTTCTGATGTAATACTCATCTTTGTTTCACTGTATATAATGTGTCTTTTTTCTCTGTCTGCCTTCAGTATTTTTGCTTTATCTTTGGTTTACAATAGTTTGAATATTATATTTCTAGGTATCCGACGAGAATCTTGCTTCCCTATAGTGAGTCGTATTA
TGTAAGGCACATCTCGGATCTAACAATATCATACCAATTGACTCTGGTTTGCATTTTTTTTTTTCTGATGTAATACTCATCTTTGTTTCACTGTATATAATGTGTCTTTTTTCTCTGTCTGCCTTCAGTATTTTTGCTTTATCCGACGAGAATCTTGCTTCCCTATAGTGAGTCGTATTA
TGTAAGGCACATCTCGGATCGCACAATCACAGCTCATTGCAGCCTCAAACTCCTCAGCTCAAGTGGTCCTCCCATCTATAGGCATGCACCACCACATTTGGCTAATTTGAACCTAATTTTTTTTTTTCTTCTGCACTAACATCCGACGAGAATCTTGCTTCCCTATAGTGAGTCGTATTA
TGTAAGGCACATCTCGGATCTCCATATATTGACAATAGTATAAAGTGATAGCTGCCTTTGAGGAAGAACCAAGAATTACAAAAACACACATACTAGGAAGATTATGCAAAGTGCCAAGAATAATGACTAGCACCTAGAAAATCCGACGAGAATCTTGCTTCCCTATAGTGAGTCGTATTA
TGTAAGGCACATCTCGGATCTATTCACTAACTCATTTCTCTTCCCCTAGTCTCTTTCACCTACATAATGAAGTTTATCATTTGCATTGATAACAATTTTTTTTTTTTTCCAAAACGAAGTCCAAGCTCTCTGGCCTGGCAATCCGACGAGAATCTTGCTTCCCTATAGTGAGTCGTATTA
TGTAAGGCACATCTCGGATCAGTTTATCATTTGCATTGATAACAATTTTTTTTTTTTTCCAAAACGAAGTCCAAGCTCTCTGGCCTGGCATTTAGAACCTACTTTCTCCATATCTTGAACACATCGAACCCACAATTCCTATCCGACGAGAATCTTGCTTCCCTATAGTGAGTCGTATTA
TGTAAGGCACATCTCGGATCATCCACATAATAAATGAACGTTATACCCTCTAAGTAATTTTCACCCCTCACACTTCTCCCACGCTCCTACCTTTTGTAGTCTCCAGTGTCTGTTTTTCTATTCTGTATGTCTAAGTATTTATCCGACGAGAATCTTGCTTCCCTATAGTGAGTCGTATTA
TGTAAGGCACATCTCGGATCTAAGTAATTTTCACCCCTCACACTTCTCCCACGCTCCTACCTTTTGTAGTCTCCAGTGTCTGTTTTTCTATTCTGTATGTCTAAGTATTTTTCATCATTGTAGCATACAATCAAAAATTGATCCGACGAGAATCTTGCTTCCCTATAGTGAGTCGTATTA
TGTAAGGCACATCTCGGATCTAATGGTATCTCATGAATGTTGAATTCTTAGTTTTTTGGGGCTTTTTTTTTTTCAAGTATATTTAGGGGGTACAAGCACAGCCTTTTTACATGCATGTACTTTATAGTAGTGTACCCATCATCCGACGAGAATCTTGCTTCCCTATAGTGAGTCGTATTA
TGTAAGGCACATCTCGGATCTAGAGTTTCGTTTCTTTCTTTCCAATCTGGATGCCTTTTTTTTTTTCTTCCCTAATGGCTACATCCTCTAGTGCAATGCTGAGTAGAAGTAGCAAGAGTGGACGTCCTTGTTTTGGTTCTATCCGACGAGAATCTTGCTTCCCTATAGTGAGTCGTATTA
TGTAAGGCACATCTCGGATCTAATGAACAGTTGTAGCTTATATATAATTCCTTCAGAATAAATAAATAAAAGAAAGGAAGAACACGGGGGAAAAGCTATACAAAGAGACACACTCAAAAACACTGTAGATAACTCAAAATATCCGACGAGAATCTTGCTTCCCTATAGTGAGTCGTATTA
TGTAAGGCACATCTCGGATCATCCGTGCAAGAAATTAGCTTCATACAAACTAAAAAAAAAAAAAAAAAAAAATTCAGGTGAGAGATTACAGTACTTGATTTTAGCATAACAAGAAAGAACACATTGAAGAGGGTTAGAAGATCCGACGAGAATCTTGCTTCCCTATAGTGAGTCGTATTA
TGTAAGGCACATCTCGGATCCTGTATACCAAAAATTATAAAACATTGATAAAATAAATTGAAGGAGGAAGCCAAGCAAGATGAGCAAATTGCCCTCCAGCAATTGCCCACACACACAGAGGAATATCAAATTGAACATCTATCCGACGAGAATCTTGCTTCCCTATAGTGAGTCGTATTA
TGTAAGGCACATCTCGGATCAACAGTCTCACATTACCCCTCCCTCATTCTCAGGAGGCCCAGCACAGACAGAGACTCCTTCCACTTGGGGGAAAGAGAAGGAAGAAAGTGGTGGATTTTGCATCATTTCCCAGAGTATTCATCCGACGAGAATCTTGCTTCCCTATAGTGAGTCGTATTA
TGTAAGGCACATCTCGGATCTAAGCCAGGCTACTTTTCCATGGAATCTGTTTGCAACTTTGAGAGTGGTCAGAGAACTTTTGTTTTTTTTTTTTTCCAAACACCAGTGAAATACTTCTCAAATTTGCATGATTCTTTTGTATCCGACGAGAATCTTGCTTCCCTATAGTGAGTCGTATTA
TGTAAGGCACATCTCGGATCAGAGAACTTTTGTTTTTTTTTTTTTCCAAACACCAGTGAAATACTTCTCAAATTTGCATGATTCTTTTGTTCCAAAGGACCAAAACTCTCCGTAAGTGCAAATGCATGTGAAAAATGTTGATCCGACGAGAATCTTGCTTCCCTATAGTGAGTCGTATTA
TGTAAGGCACATCTCGGATCCCTCATCCCCAACTCTGGGGATTACAATTCAACATGAGATTTGGTTGAGACATCCAAGCCGTATCAGTGAGAGATGCAGTTTTTTTTTTTCAGGGGAAAGTGTTGTTGTTGTTGTTGTTTATCCGACGAGAATCTTGCTTCCCTATAGTGAGTCGTATTA
TGTAAGGCACATCTCGGATCTAAAGAACACTGTGATCCTCCAAAAACAAAGTTATGCTATTGTTTTGCTACTCTGACCAGTTCCTTCCTCAAAAAAAAAAAAAAACATAATCCTATGTAACACCACTGGCCTAATACTTTATCCGACGAGAATCTTGCTTCCCTATAGTGAGTCGTATTA
TGTAAGGCACATCTCGGATCTCCTATGTAACACCACTGGCCTAATACTTTGCAGCTCAGTTCCGACTACATTACTTTCATATTCAAAAGCCTTCAGTGAATTCCCTCTATGCACAAATACAAAAGCCCTTCATCTGATATATCCGACGAGAATCTTGCTTCCCTATAGTGAGTCGTATTA
TGTAAGGCACATCTCGGATCTAACGCCCATTAGAAATGGGTATGTCCTATTTCTTCTGGAAAAAAAAAAAAAAGACAAGGAGAATGAGATGGTCACTGTGGATGGAGACCACCACTGCAGCCTTAGAGGATCAGCTGAAGATCCGACGAGAATCTTGCTTCCCTATAGTGAGTCGTATTA
TGTAAGGCACATCTCGGATCGGTCACTGTGGATGGAGACCACCACTGCAGCCTTAGAGGATCAGCTGAAGGGCGAAGAGCATCTGTGACAGTGGAATCTCTAGAAACCTTCCCTTACCTGATAATAGCTCTTCACTCTGCATCCGACGAGAATCTTGCTTCCCTATAGTGAGTCGTATTA
TGTAAGGCACATCTCGGATCTAAAGCACTACTGTACCAACTGGTAAATAATCATCTTTTTTTTTTTCTTCCTGGCCCATCTTCTGGAACCCTTCACTTTTCCCTGCCACTCAGTAATAAATGGCAAACACTTGTTACAGCATCCGACGAGAATCTTGCTTCCCTATAGTGAGTCGTATTA
TGTAAGGCACATCTCGGATCCTTCACTTTTCCCTGCCACTCAGTAATAAATGGCAAACACTTGTTACAGCACAATGGCTTTGCCATAACACTCTGATAACCTTGCAAGACTCCACATAGCACAATAGCAAGGGTAACCTAATCCGACGAGAATCTTGCTTCCCTATAGTGAGTCGTATTA
TGTAAGGCACATCTCGGATCTAACCACTCTAGGCCTTTTTTTTTTTTTTTTTTTTGTAGAAACTAACAAGCTGAGTCTAAAGTCCATATGGAAATGCAAAGGACATGGAACAGCTAAATAACCTTGAAAAAGACAACTAAATCCGACGAGAATCTTGCTTCCCTATAGTGAGTCGTATTA
TGTAAGGCACATCTCGGATCTCCCTAGGTCTCACAGCTCATAAGGAGCAGATTTGGGCATCAGATATGCCCCTGCTCCTTTTTTTTTTTTTTCTTTCCAACATGAGTGACAAAGCAGACAGGAGCTCAGGGATGCTACCTATCCGACGAGAATCTTGCTTCCCTATAGTGAGTCGTATTA
TGTAAGGCACATCTCGGATCTTAGTTATCGTAAATATATTGAAGAAAATGGATAAAAAGATAGAATTTTTCACCAGTGAGAGTATCTATAAAAAATCAACTGAAAATTATAAAACTGAAAAATACAATCACCGATATAAAATCCGACGAGAATCTTGCTTCCCTATAGTGAGTCGTATTA
TGTAAGGCACATCTCGGATCTAAAAACTTTGTAATTCAAGAAAAATTGCCAGGCATCTAAGGACTCAGTTATCAAAGAAAGTTTTTTTTTTTAGTTATCGTAAATATATTGAAGAAAATGGATAAAAAGATAGAATTTTTATCCGACGAGAATCTTGCTTCCCTATAGTGAGTCGTATTA
TGTAAGGCACATCTCGGATCTTCTTTTTTTCTTTTTTTTTTTTTTTTTACTTGCAGCCAAAATCATCCCCAGGGTGAAAAAAACGTGGTCAATTCAATAAAAAAATTTGGGGAAAACTAGTTATCCATGTGGGATAAATGATCCGACGAGAATCTTGCTTCCCTATAGTGAGTCGTATTA
TGTAAGGCACATCTCGGATCTAATATCATTATGCTTTGAAAAACCAAATATTGGTGGTAAATATAGCAGAAATCTAACACTAGTGCTCTCTGGTCAGTTATTCCTTCTGTGTTTTCTGTTTTCCAATTTTCCTACAATAAATCCGACGAGAATCTTGCTTCCCTATAGTGAGTCGTATTA
TGTAAGGCACATCTCGGATCAATCTAACACTAGTGCTCTCTGGTCAGTTATTCCTTCTGTGTTTTCTGTTTTCCAATTTTCCTACAATAAATAGTCAATACTTTTAGGCTCTGAGAAGATCAGTTACCTTTGGTAAGAAAATCCGACGAGAATCTTGCTTCCCTATAGTGAGTCGTATTA
TGTAAGGCACATCTCGGATCAAAAAAAAAAGAATCTGCAATGAAAGAAACTTTAGAGAGTATCCAGTACTTTCAATAAGAAAATACCCTCTGAACATGTCCTGCATGTATTATCCATCCAGCCCCTGCTGCTAAACTTTTATCCGACGAGAATCTTGCTTCCCTATAGTGAGTCGTATTA
TGTAAGGCACATCTCGGATCCAGGGACAAGTAACTATCCACTGAGGCAGCCTGTTCATTTTTCTCTTTCGTTCATTGATCCTTATAGTCTCCAATATTCAGAGAATTATATCTGTTTGATCTACCACATCTTTCAGATATATCCGACGAGAATCTTGCTTCCCTATAGTGAGTCGTATTA
TGTAAGGCACATCTCGGATCTAATAAGTTGACCAGTAGTTATTTCCTGAATATGGCTGTTGGTCTACATCCAGTCATTATCCCATATGCTTGAGAGAAAAAATATATAGATAACAAATATCTATATGTAATCATGAAAACATCCGACGAGAATCTTGCTTCCCTATAGTGAGTCGTATTA
TGTAAGGCACATCTCGGATCTATGTTAGAATAAGAATTAGAATTTTAGTTCCAGCTCTGACTCTAGCTTTATGATCTTTAGCAAGTCAAATCACCTCTCTGGCTTTTTTTTTTTTTTTTCCAATGGCAAAATTTAGGCAAATCCGACGAGAATCTTGCTTCCCTATAGTGAGTCGTATTA
TGTAAGGCACATCTCGGATCCTGGGCAACAGAGCAAAACTCTGTCTCCAAAAAAAAAAAGAAGCAATTCTATATTGGCTGAGTGTACCTCTGGGTTTTCTTTATAGACAAGGATTGAGTGGCTATTCATTTTCTGCCACTATCCGACGAGAATCTTGCTTCCCTATAGTGAGTCGTATTA
TGTAAGGCACATCTCGGATCTAAAAAGAAGAAACACAATGGAAAAGAATAACTATCAGCAACTCACAGTGAAGGAAGTTCAGATGACATCTAAACATGTGAAAAAGGGCTCTGTCTCACTAGAAACAAGGAAATTGCACAATCCGACGAGAATCTTGCTTCCCTATAGTGAGTCGTATTA
TGTAAGGCACATCTCGGATCGGAGATTAGTTTTCAGACCAGTGTGGAGACAAAAAGGAAGTATTATACGCACGTAATTTCCACCAGCAATGCATATGTAACTAACTTGCACAATGTGCACATGTACCCTAAAACTTAGAGATCCGACGAGAATCTTGCTTCCCTATAGTGAGTCGTATTA
TGTAAGGCACATCTCGGATCTAAAAATGAAAACTTTTAGAACTTGTCCTGGCTGGGGAGACATGAGGGATCATGCAACTGTAAAACATCAGGAGATTAGTTTTCAGACCAGTGTGGAGACAAAAAGGAAGTATTATACGCATCCGACGAGAATCTTGCTTCCCTATAGTGAGTCGTATTA
TGTAAGGCACATCTCGGATCTATAATAAAAAAAAAAAAAAAAAAAAAGAATTGTGTGTATAAAAATTATATACAACACACAAGTATCTTGTTTCCTGTGATATACAAGATTGTAGCTACATGACTGACTATGACTGTTGGATCCGACGAGAATCTTGCTTCCCTATAGTGAGTCGTATTA
TGTAAGGCACATCTCGGATCACCCACACAAAAACCAAAAAAAAAAAAAAAAACAAACAAACAAAGAGAAAGCATAGATGTAAAGAGGGGAACGACAGACACCTGGGCTTACTTGAGGGTGGAGGTCAGGAAGAGGGAGAGATCCGACGAGAATCTTGCTTCCCTATAGTGAGTCGTATTA
TGTAAGGCACATCTCGGATCTAATTTGCATGGTCTTGATTACTAATGAGTATAAATGCCTTTACGTATATTTATTGGCCATTTGGATATTCTTTCTCATGCATTGTCTGTTCCAGTCTTTGCATTTTCCTATTGGATTGGATCCGACGAGAATCTTGCTTCCCTATAGTGAGTCGTATTA
TGTAAGGCACATCTCGGATCATATATATATATGTATGTATACACAATTTGACCCTGTGTTAGCAGAGTACTTGCCCCTACTCCCCTAAATGTCCCCATCCCAATCCCCAGAACCTGTAAATATGTCATGGCAAGGGATAAATCCGACGAGAATCTTGCTTCCCTATAGTGAGTCGTATTA
TGTAAGGCACATCTCGGATCTAAAAATTGATTTCTGTGTATTATAAATAGTAACCCTTTGTCATGTGTTACAAGTCCTCTTCTCCCTCAGTTTCTTTCTTTCAATTTTCTGCTTTGTATTTTTTTTTTTTTTTTTGCCAAATCCGACGAGAATCTTGCTTCCCTATAGTGAGTCGTATTA
TGTAAGGCACATCTCGGATCTTTTTTTGACCTCAGTGATATGTCTAATGCTGTAAGTAGGGTGTTGAAGTCTCTTACTACTATTGTGATGTTGTCTAAGCCTTTTTGTGGGGAAAGAAAAAGTCATTTTGTAAATCTGGGATCCGACGAGAATCTTGCTTCCCTATAGTGAGTCGTATTA
TGTAAGGCACATCTCGGATCTAAATTCAAGTAGAGGATTTACTATGTTATTTTCTCAGCACTGACAGTAATGGGAACACCCCTGAACCAAATACAGATAGAAAACAAGAACCTCATCCTCCAGATCTAAGAAAGAATGCTATCCGACGAGAATCTTGCTTCCCTATAGTGAGTCGTATTA
TGTAAGGCACATCTCGGATCCTGACAGTAATGGGAACACCCCTGAACCAAATACAGATAGAAAACAAGAACCTCATCCTCCAGATCTAAGAAAGAATGCTTACGGGAGTCATCTTCGGCAGGGGTGGAACGGACTGCCAGATCCGACGAGAATCTTGCTTCCCTATAGTGAGTCGTATTA
TGTAAGGCACATCTCGGATCCCTCATCCTCCAGATCTAAGAAAGAATGCTTACGGGAGTCATCTTCGGCAGGGGTGGAACGGACTGCCAGGCTATTCTCATTTGCAGAAATCTACAAAAAAAAAAAAAAAAAAAAAGTTAATCCGACGAGAATCTTGCTTCCCTATAGTGAGTCGTATTA
TGTAAGGCACATCTCGGATCTAAGTATTTCCTAGTTTTGTCCACTACACAAACGGCATATAAACTACATCATTCTGGTAACATCAAGCATCTCTAAAGTTCAAAGTTGAGACCATTTACCACAAAAAGGCTCCCTAAAAAATCCGACGAGAATCTTGCTTCCCTATAGTGAGTCGTATTA
TGTAAGGCACATCTCGGATCACCATTTACCACAAAAAGGCTCCCTAAAAAAAAAAAAAAAAAAACTCATTTCAGGTCTGAGGCAAAGAAAGCACAAGGTAAAACCAGGACATTTTTCTGTGCCAGGAAGTCAGGAAGCTAATCCGACGAGAATCTTGCTTCCCTATAGTGAGTCGTATTA
TGTAAGGCACATCTCGGATCTAAGTAGCTACTGGAATTATGGCAAATACAGAAAACAGAGATACTAATACATGGAAAAACACACTTTGTATATGGGAGGCGTGGAGGAAAGGGGATGTGTTTAGGTAAGTGGACAAGATGATCCGACGAGAATCTTGCTTCCCTATAGTGAGTCGTATTA
TGTAAGGCACATCTCGGATCGCCTCTCTGAGAAGATGACATCAAAGAGGAGAGTTGAAGGATGAAAAGGGGCAGCCTTGTGGAGAGTCAGGGAAATGATGAGCAAAGTCTTTGAGATAAGAAAAAAAAAAAGTGCCTTGGATCCGACGAGAATCTTGCTTCCCTATAGTGAGTCGTATTA
TGTAAGGCACATCTCGGATCTAATGATGTAGTTCTACTCTGAATGCTGTCAGGCTTGAGACCCAGAAAGAGCCAGTGTTTCAGTTCAAATCCAAAGGCAGGGAGGAACTGATGTCCCAGCCCAAGACAGTTGGGCAGGAGATCCGACGAGAATCTTGCTTCCCTATAGTGAGTCGTATTA
TGTAAGGCACATCTCGGATCGAGTTCTGTCTAACTTATGGGAAGGCCAGCATTTTCTTTTTTTTTTTTCAGGCCCTCAGCGACTAGGGGAGGCCCACCCATGCTGGGGAGGGTAATCTACTTTACTCAGTCTATGGATTCATCCGACGAGAATCTTGCTTCCCTATAGTGAGTCGTATTA
TGTAAGGCACATCTCGGATCAAAAAAACAGTAGTAAGGCCAGGTGTTGGCAAGATTGTAGAATAGCTGAAACTCTCATACAGGGGTGATATAAAATGGTACAACTACTTTGGAAAACTCTCTGGCAGTTTCTAATAAAGTATCCGACGAGAATCTTGCTTCCCTATAGTGAGTCGTATTA
TGTAAGGCACATCTCGGATCTAACCACAGTCTTCGGTTCCTCAAGTACCTCTTTTCACCAGCCATTTGCATTGAAGTCTGCCCTGTCTCACAGTGAACCCTACCACAGACTTCCACTCCCCCTCAACAGGAAAACCTTCTATCCGACGAGAATCTTGCTTCCCTATAGTGAGTCGTATTA
TGTAAGGCACATCTCGGATCGCCATTTGCATTGAAGTCTGCCCTGTCTCACAGTGAACCCTACCACAGACTTCCACTCCCCCTCAACAGGAAAACCTTCTCCTTTTTGAAGGTTCTACTTGACCATTCTGACCAGGAAAGATCCGACGAGAATCTTGCTTCCCTATAGTGAGTCGTATTA
TGTAAGGCACATCTCGGATCACCCTGGTCTCACATGTGAGACGTTCAACTCAAACATTATTACACGTAAAAAAAAAAATTATTAGCTTATATAACTGAAAAATTCAGATAGAGTTGCACCCAGGTGTTCAAATGATGACAATCCGACGAGAATCTTGCTTCCCTATAGTGAGTCGTATTA
TGTAAGGCACATCTCGGATCTAAAATCCGTAAGAGTTTGGGAAATTATACAAAAAATTAGACTTGTAATTTACGTAGGCATCTATTCTTGAATAGTGAACTGTGTTTGCTTTATGGTGTTGCACCCATGAAGCTGAAATTATCCGACGAGAATCTTGCTTCCCTATAGTGAGTCGTATTA
TGTAAGGCACATCTCGGATCAATAGTGAACTGTGTTTGCTTTATGGTGTTGCACCCATGAAGCTGAAATTTCATGCAGCAACCATTACACCACTTTTGTTACCATCCACTCTGAGTCACATCTGTTCAAATTCCCCAGTCATCCGACGAGAATCTTGCTTCCCTATAGTGAGTCGTATTA
TGTAAGGCACATCTCGGATCAGCTGAAATTTCATGCAGCAACCATTACACCACTTTTGTTACCATCCACTCTGAGTCACATCTGTTCAAATTCCCCAGTCTTCTGCCAACTGATGGTTTTTTTTTTTTATCTCTCCTCCCATCCGACGAGAATCTTGCTTCCCTATAGTGAGTCGTATTA
TGTAAGGCACATCTCGGATCTAAGTCCTTTTCATGTTGTCTCCCTTTTGTTTTATTTCCACAGGAGCTTTTATTGTCATCTTAGTCTTTATTTTTCAGCCTGACCTACGAGCAAGGAAATGAAAAGGGAAAGTACCGCAGATCCGACGAGAATCTTGCTTCCCTATAGTGAGTCGTATTA
TGTAAGGCACATCTCGGATCTTTTTCAGCCTGACCTACGAGCAAGGAAATGAAAAGGGAAAGTACCGCAGCCACGCTTCCATGGAAGTGGCAGACAGGTGCCAAAGAGTACATTACATTTGGAGAGAGGAAAAAAAAAAAATCCGACGAGAATCTTGCTTCCCTATAGTGAGTCGTATTA
TGTAAGGCACATCTCGGATCAAAAAGGCTGGATCAGGGCCTGATTTGTTTTTTTTCTTTTTGGTCTCCAAAGTGTAATACCTTTGAAGATGAAAAATAATGACATTTACACAGGAACATATATAAAAATGTGTCTTGGTGATCCGACGAGAATCTTGCTTCCCTATAGTGAGTCGTATTA
TGTAAGGCACATCTCGGATCTTTTTCTTTTTGGTCTCCAAAGTGTAATACCTTTGAAGATGAAAAATAATGACATTTACACAGGAACATATATAAAAATGTGTCTTGGTGAACATAGAAATGCCGAGAAAACAGGTTCCTATCCGACGAGAATCTTGCTTCCCTATAGTGAGTCGTATTA
TGTAAGGCACATCTCGGATCATGAAATATATTGATTGATTCCAAATTTCCTCAAAGGAGTGATTGCATTTTGGACTTTGAGAAATTCCAAAGGAGATTGCAAGAGAAGAGAATCTTGATCCTGGACTGTGTCAGGCATGGATCCGACGAGAATCTTGCTTCCCTATAGTGAGTCGTATTA
TGTAAGGCACATCTCGGATCTCAAAGGAGTGATTGCATTTTGGACTTTGAGAAATTCCAAAGGAGATTGCAAGAGAAGAGAATCTTGATCCTGGACTGTGTCAGGCATGGTTTTTTTTTTTTTCTTCTTCTCCTTTCTTAATCCGACGAGAATCTTGCTTCCCTATAGTGAGTCGTATTA
TGTAAGGCACATCTCGGATCAATGTTTTTGCAGACATGGTAGAGCTAGTGGATGGCAGGAGCCCCTATCTCTGCTCAAGGGTGTCTGTCTTAGTCCATTTAGTGTTGCTATAACAGAATGCCTGAGACTACGTAATTTATATCCGACGAGAATCTTGCTTCCCTATAGTGAGTCGTATTA
TGTAAGGCACATCTCGGATCTAACAGAATGCCTGAGACTACGTAATTTATAAAGAAAAGAGGGTTTTTTTTTTTTTTGGTTGGGGGATTGCTTTCCAGCAAAACCTGAAAAGCCTGCTAGACAAATTCTAAAAGAGCTCTATCCGACGAGAATCTTGCTTCCCTATAGTGAGTCGTATTA
TGTAAGGCACATCTCGGATCTGAGCCTCTGTAAGATCTTCCAACTGTCATCTGTGGTGTAAGCATTCACTTAGGACGGGAGACAGTGTTTTTTTTTTTTTCTTCCCATGAAGTGTCTAGATGAAAAGAAATTCTATAATAATCCGACGAGAATCTTGCTTCCCTATAGTGAGTCGTATTA
TGTAAGGCACATCTCGGATCTAGGACGGGAGACAGTGTTTTTTTTTTTTTCTTCCCATGAAGTGTCTAGATGAAAAGAAATTCTATAATAATCAAAGGAAGACTAAAATTCTAATCTTTCTCTTGTCTCAAAAGTGAGAGATCCGACGAGAATCTTGCTTCCCTATAGTGAGTCGTATTA
TGTAAGGCACATCTCGGATCCTGCTCCAACACTGGATGGAAAAAAAAAAAAAGTAGGCATTTTCCTGTAGCAAAGACAGTGGGGACCTGAGCCAAAACCAGGAGAAGCAGTAAGAGATCTTCCTTTATTAGATCTTTTTAATCCGACGAGAATCTTGCTTCCCTATAGTGAGTCGTATTA
TGTAAGGCACATCTCGGATCCATTTCAGACTGGTGCTGAAAATACAGCAGCAAACAAAACCCAGACCTAACAAGCTCAGAGGAGAAACAGACTTGGGCTTTGAAGGTGTGCGATTCAAGGACTGGCTCTGCTACTCCTGGATCCGACGAGAATCTTGCTTCCCTATAGTGAGTCGTATTA
TGTAAGGCACATCTCGGATCTAACTATTCTGAGTAAAATGCCTCAGTATTTCATCTTGCTTTTGTTGGGTTTGATGTATTGGAGACAGGGTTAGATACACTGAGCAATCATAGCTAAAAAGCAGCCTGCGCTTTGCTGCTATCCGACGAGAATCTTGCTTCCCTATAGTGAGTCGTATTA
TGTAAGGCACATCTCGGATCTTAGATACACTGAGCAATCATAGCTAAAAAGCAGCCTGCGCTTTGCTGCTATTCAATTGTTGAAGGGGTCCTCCCTGGGGTTACTGAGTTTCATGAACTGGGAAAAGGAGGAATTTTGAAATCCGACGAGAATCTTGCTTCCCTATAGTGAGTCGTATTA
TGTAAGGCACATCTCGGATCCCACATACATTTGTTTGCAAAGTCTTTTTTTTTTTTTCTTTTCCTTTTCCATCCAGCATAGCATAACACAGAAACCATGAAACCATGAGCACACACTCTGCATTCAGGCTATCTGGGTTTATCCGACGAGAATCTTGCTTCCCTATAGTGAGTCGTATTA
TGTAAGGCACATCTCGGATCGAATCCCAGCTCTTCCACTTCATAAGCTGTGCAACTTTGGGCAAGTTATAGCACCTTGCTGGGTCTACAGTCAACATCCAGAGAATAAAGATACTATTACTGCTTACCTTATAGGATGTAATCCGACGAGAATCTTGCTTCCCTATAGTGAGTCGTATTA
TGTAAGGCACATCTCGGATCTCAAACATCTGTTCAATCCCCCAAAGAAAATGGAAATAAGCAGCTAAAAAAAAAAACAGTACTGGTAACGGGTTCCAGGAAACCACCTCACAAGACCAGGGACCTTCCAACAAACACTACATCCGACGAGAATCTTGCTTCCCTATAGTGAGTCGTATTA
TGTAAGGCACATCTCGGATCTAAACCATTTCACTCCCACCAAACGGGCAGAAATAAAAACAGCATTTCCCAGGGTGGTGAGGATGAGGTGTGATTGGAACCCCCAGGCCCTCCTGGGAATACCAGTTGGTATCCCCACTTATCCGACGAGAATCTTGCTTCCCTATAGTGAGTCGTATTA
TGTAAGGCACATCTCGGATCGACATCACCTGGAAAAATTTGAATACATGTCTTTTCTTTCCTATGACCCAGCAGTTCCGCTCCTGGATCTACACCTACAGAAGCTTTTACATATGCATAAGAATGTTCACACCAGCAAAAATCCGACGAGAATCTTGCTTCCCTATAGTGAGTCGTATTA
TGTAAGGCACATCTCGGATCAAAAAAAAAAGAAAAGAAAAGAGACAACACAAGCACCCACCAACAGTAGAAGGAATAAATACATTGTATTATGGTCACAAAATACAAAACTGTAAAGTGGTGAAAATCATGAAAATGAATATCCGACGAGAATCTTGCTTCCCTATAGTGAGTCGTATTA
TGTAAGGCACATCTCGGATCTAAACCCCAAATGCCTGCAGGGGCCAGGCAGGATAGGGAGGTACCAGCTAAAAAGGCAACTCCAGTTGATTTTTTTTTTTTTTCCACTGCTTAGGAATGCAGGCCTGGTTTGGCTAGTTCATCCGACGAGAATCTTGCTTCCCTATAGTGAGTCGTATTA
TGTAAGGCACATCTCGGATCAAAAGGCAACTCCAGTTGATTTTTTTTTTTTTTCCACTGCTTAGGAATGCAGGCCTGGTTTGGCTAGTTCTTACAATTTCTCAAGAGAAATTGGAACCTAGATTTTTACATGAAATTTTCATCCGACGAGAATCTTGCTTCCCTATAGTGAGTCGTATTA
TGTAAGGCACATCTCGGATCTAACCTGAACAAACATCTTTTCAACTGCCTAGAACCAGAGGGAGCTGAAGACTAGGGCTGATAGTCATGCAGTCTCAGAGGGGCCAGAGTTTATTGTTGCTGGTAAATAATGGACTTGGAATCCGACGAGAATCTTGCTTCCCTATAGTGAGTCGTATTA
TGTAAGGCACATCTCGGATCAGAACCAGAGGGAGCTGAAGACTAGGGCTGATAGTCATGCAGTCTCAGAGGGGCCAGAGTTTATTGTTGCTGGTAAATAATGGACTTGGATTTTTTTTTTTGGCTGAGTATCGTTTTATTATCCGACGAGAATCTTGCTTCCCTATAGTGAGTCGTATTA
TGTAAGGCACATCTCGGATCCCAGACTCATAACCACACTGCCCTTCCCTTTTTTGGTTTGTCTGTTTCCATTCTTATTCGTACTAAACCCCTCTCTCTTTTTTTTTTTTTTTTTTCTGCGTCATGGGCAATGCAATTCACATCCGACGAGAATCTTGCTTCCCTATAGTGAGTCGTATTA
TGTAAGGCACATCTCGGATCCTGATAACTCCAGGGCCCTGGAAGGTTCCAAGTGGAAATAAAGTCACAGGCACTATTGGTATGGCTGAGAAACGGCAGTAACCTTTAGTATAAAACAAAGAAAAACAAGTTGTAATCTTTATCCGACGAGAATCTTGCTTCCCTATAGTGAGTCGTATTA
TGTAAGGCACATCTCGGATCAACGGCAGTAACCTTTAGTATAAAACAAAGAAAAACAAGTTGTAATCTTTTCTTACAGCAGCATTTTTCCAGAAAAAGCCTTTTTTTTTTTTTCAGATATTCTGAAACAGATAAGTACATATCCGACGAGAATCTTGCTTCCCTATAGTGAGTCGTATTA
TGTAAGGCACATCTCGGATCTAAGAAAGGTAAAAAAAAAAAAAAATCCTAACTGTGGCATATAAAAGACACAGCAATTTAGGATTTGGTTGTTTCCTATGGAAGGTGTGTGATTTTTTCACTCCCCCTCTATTTTTTGCTATCCGACGAGAATCTTGCTTCCCTATAGTGAGTCGTATTA
TGTAAGGCACATCTCGGATCTAAGATCATGATTTTTTCCTCAGTTATTTTATTTCCATAAATTACCAAATTTGAAAATAATGCATTGTGCAAAAAAAAAAAATACAGAGATAGAGAAAGAACAAGTTGAAGTTCCTCCTCATCCGACGAGAATCTTGCTTCCCTATAGTGAGTCGTATTA
TGTAAGGCACATCTCGGATCAATACAGAGATAGAGAAAGAACAAGTTGAAGTTCCTCCTCACATTACCTTCCCTACCAATTTTGCTGCCCACACCAGGGATTAGCATTGCTACGAGCAGGGTGTAAGTATCTTGTCCTGTATCCGACGAGAATCTTGCTTCCCTATAGTGAGTCGTATTA
TGTAAGGCACATCTCGGATCCTGGGGCCAGAGCAGCTTGGTCCTCTTATCTCTCTTATCTCAAGGTATCACTTGCCCTCTGGAAGGAGAAGTAGGAAACAGAAAAAAAAAAAAATAGCTCTCGTTTTCTTTGGATTCTTCATCCGACGAGAATCTTGCTTCCCTATAGTGAGTCGTATTA
TGTAAGGCACATCTCGGATCTCTCTTATCTCAAGGTATCACTTGCCCTCTGGAAGGAGAAGTAGGAAACAGAAAAAAAAAAAAATAGCTCTCGTTTTCTTTGGATTCTTCTAGAACAGCAAAGAACACAGAATATTATCAATCCGACGAGAATCTTGCTTCCCTATAGTGAGTCGTATTA
TGTAAGGCACATCTCGGATCTAAAGAATGACGGGGGTTCTGGTCTGTTAGGGTACCTATACATCCTGGTTTGCCCTAAACAGTCTTGATGTATGGCTCATTATGAATAGCAGCTTTTTTTTTTTTTACTTTCGAAAGTATATCCGACGAGAATCTTGCTTCCCTATAGTGAGTCGTATTA
TGTAAGGCACATCTCGGATCTCGAAAGTATCCTAGACAATACATTGTGTGGTTGTCCTGCTTTTATACTTATTGAACTTTAGTTGAGACAGATACTTCATAATCACATGTTGTATAATCCTAACATTCCAAGCAGAATTTATCCGACGAGAATCTTGCTTCCCTATAGTGAGTCGTATTA
TGTAAGGCACATCTCGGATCAAAACAAACAAAACAAAACTTAGAGAATAACAGCTGTCAGGAATTACCTCTCAAGAAATCCAAACTGCCAGCCATGGTAGCTCACATCTATAATCCCAGCACTTATGAGATGAGGTGGGAATCCGACGAGAATCTTGCTTCCCTATAGTGAGTCGTATTA
TGTAAGGCACATCTCGGATCTAATAGATATACAGAGTTTCTCCCTTTGACCTGGAAACTGGAATTCTGAGAAGAAAAAAAAAAACAAACAAAACAAAACTTAGAGAATAACAGCTGTCAGGAATTACCTCTCAAGAAATCATCCGACGAGAATCTTGCTTCCCTATAGTGAGTCGTATTA
TGTAAGGCACATCTCGGATCTATATATAGAAAGAAATCACAAAGAAAACTAGAAAATATTTTGAGCTGAATAACAATGAAAATGTAACATATCTAAGCCTATGTGATACAGATAAAGCAATACAATAAAGGGAAAGTTATATCCGACGAGAATCTTGCTTCCCTATAGTGAGTCGTATTA
TGTAAGGCACATCTCGGATCAATAGCAAATCAAATCATACAGGCCACTTCCGAGAATGAGCATAGAGCACATGTCCCCAGATTGAGTGTGAGATGGGAAATAGAACACTGTAGACCTCTGTTCCTTAGTTCCTAATATGAATCCGACGAGAATCTTGCTTCCCTATAGTGAGTCGTATTA
TGTAAGGCACATCTCGGATCCGAGAATGAGCATAGAGCACATGTCCCCAGATTGAGTGTGAGATGGGAAATAGAACACTGTAGACCTCTGTTCCTTAGTTCCTAATATGATTGCCTTCCCAGACAAAGTGGGATTCTAGGATCCGACGAGAATCTTGCTTCCCTATAGTGAGTCGTATTA
TGTAAGGCACATCTCGGATCAATCAAGAAAGTAAGTTTTAGAAAGACAGGAATTTTCACCTGATTTTTATCTCTGATATGTTATCGATGCTTAGAATATGGCACGTAGCAGCTGCTCAATAAACACTTACTGTATGCATGATCCGACGAGAATCTTGCTTCCCTATAGTGAGTCGTATTA
TGTAAGGCACATCTCGGATCTCATAAACTGAAGCTCATGCCATTGACCCCAGTTATATAAAAGAAGTTTGAAATTTTCTTTTGATCTAGGTTTTGCACCCTGATAGACTTCACAGATAATGTAACTAATTAGTAACTGTGATCCGACGAGAATCTTGCTTCCCTATAGTGAGTCGTATTA
TGTAAGGCACATCTCGGATCTTTTATTTTTGTGTACCCATATTCTCCTTGCCAGAAAAAAAAAAAAAGTTGTTGGAACATACTCTTTGCTGTGTTTCCTCTTGGAAACTATTAGCCTTCATTATTCAGAGTATTGGAGGTATCCGACGAGAATCTTGCTTCCCTATAGTGAGTCGTATTA
TGTAAGGCACATCTCGGATCTAAGAAGGACTTCCTGCATAACCTGCAACCCAGCAAAAAAAAAAAAAAAAAAAGGCAGAAACTTGCTTCGAACCTTTGAATTGGCCCAAATTGTAATGATCATGAATGTAAATATCCTGGATCCGACGAGAATCTTGCTTCCCTATAGTGAGTCGTATTA
TGTAAGGCACATCTCGGATCGCACATCCTGCACATGTATCCCACAACATAAAAAAAAAAAAAATTCTACAAAATGTATAAAGGGGACCTAAATTCACAAAGAATGAACTTGGACAAGACTATGTAACCACTATTACATATATCCGACGAGAATCTTGCTTCCCTATAGTGAGTCGTATTA
TGTAAGGCACATCTCGGATCTAACTACCTTGGCCTAAAAGTAGAACACATCATTTTTCTTAGCTTTCCCCTGTAAAAACAAGACACAGGTACTGCCTAGATGCAAAGATTATTGAAAAATATAATCTCTGCATAGGTAGAATCCGACGAGAATCTTGCTTCCCTATAGTGAGTCGTATTA
TGTAAGGCACATCTCGGATCCAACATGAAGCAGTAACACCACATGACAGAAAGAGAATGAATATTGTCATTCGACAGCCAACCATTTCTGCCAAGCAGAAACAATCAGACATTTACTGCTCAAAGTTTATTGGCTATTTTATCCGACGAGAATCTTGCTTCCCTATAGTGAGTCGTATTA
TGTAAGGCACATCTCGGATCTTTTTTTTTACTGGTTACTGTTATATTGCTTTCATTTAGTCTAGGAAACACCTATACTTGCATCCCTGTTTTCTAGGGTTGGCTTCTTCTAACTCAATAATGATTTATTTATTTGTCATCATCCGACGAGAATCTTGCTTCCCTATAGTGAGTCGTATTA
TGTAAGGCACATCTCGGATCCACACTCAACCCTCTTTAGCTTGGAGCTCAGCTTTTTGCTTTTTTTTTTTTTTTTTTGTAGAATTATTTAGCTAACATAAGTATTCTGATTGCTACCTGATGGCCATTCTTACTTAGTTTATCCGACGAGAATCTTGCTTCCCTATAGTGAGTCGTATTA
TGTAAGGCACATCTCGGATCTCCTCAGACTTCACTTTGATCAACACTTCTGACAATTTTACTCACATGCAAATAATGGGGTGCTGCACTTTCTCTCTGCAACCCTGTCAGTCCTCCCTTTTGCTTTACTTCCTATGTGATATCCGACGAGAATCTTGCTTCCCTATAGTGAGTCGTATTA
TGTAAGGCACATCTCGGATCCTCACATGCAAATAATGGGGTGCTGCACTTTCTCTCTGCAACCCTGTCAGTCCTCCCTTTTGCTTTACTTCCTATGTGATAAAAAAAAAAAAAAAAAAAAAAAAAACTAAAGTTATTGCTATCCGACGAGAATCTTGCTTCCCTATAGTGAGTCGTATTA
TGTAAGGCACATCTCGGATCTAATCATCCTCAGCTCTTGCAGGACCAGTCTGAATACGGGCACAATGTTGTCTGATCTGTTCTTTTTTTTTTTTTTTTTTGGAGGCGGGGTCTTGTTACATTGCCCAGGCTAGTCTTGAAATCCGACGAGAATCTTGCTTCCCTATAGTGAGTCGTATTA
TGTAAGGCACATCTCGGATCTAATGCCCCTTACCAAAAAAAAAAATCACAACCAAAATTGAATACAGTGCTCCAGTCACAATGACAGACATAGACTACAGTGGGCCTACATCTTAGACCAGCTCACATTGTATTTCTTTAATCCGACGAGAATCTTGCTTCCCTATAGTGAGTCGTATTA
TGTAAGGCACATCTCGGATCAATACAGTGCTCCAGTCACAATGACAGACATAGACTACAGTGGGCCTACATCTTAGACCAGCTCACATTGTATTTCTTTAGACATTATCAAGAGTAACTAGCTCTTAGCAACCATATTATATCCGACGAGAATCTTGCTTCCCTATAGTGAGTCGTATTA
TGTAAGGCACATCTCGGATCGCTCACATTGTATTTCTTTAGACATTATCAAGAGTAACTAGCTCTTAGCAACCATATTATCCTATTGACTCATATGGAAATACATAGCTCAACTTCCCAAGGTTTCTTCATCACGAACAGATCCGACGAGAATCTTGCTTCCCTATAGTGAGTCGTATTA
TGTAAGGCACATCTCGGATCTCATGCCTGTAATCCCAGCACTGTGGCAGGCGCCTATAGTCCCAGCCACATCCTATGCTGTGGCATGGGAACCCAGGCTGAGGCATGAGAATTGCTTGAACCCTGGATGGGGGATGTTGCATCCGACGAGAATCTTGCTTCCCTATAGTGAGTCGTATTA
TGTAAGGCACATCTCGGATCTTTCTCTTTTTTCTTTTTCTCCGTCAAATTTTCATGCCACTAACCGTGGGCCTTTGTAAAACTTAGTACCACCTAAGTTGTCAATATTACTTGGTGTAAGATGGCAGCAGTTTGTCAGATATCCGACGAGAATCTTGCTTCCCTATAGTGAGTCGTATTA
TGTAAGGCACATCTCGGATCTCTTTTAGTCCTAGCTACACAGTCTTGGCTTTGGTTTTGTAAAATGGGGAAACAATGAAAGCTGACCCCATCTGTTTTTTTTTTTTTTCCCTGGACGTCAATGCATTCTCACTTGTTTTTATCCGACGAGAATCTTGCTTCCCTATAGTGAGTCGTATTA
TGTAAGGCACATCTCGGATCACTGGTAAGACTGAAAACTTTCACCCACTAACCTTCAATTTCTATCCATGGCTAATTCATTGGTAATTTCTTGCAACTTTCAGAAAAACAGTAATTCTCAATTTGACACAGGTTTGCCAAATCCGACGAGAATCTTGCTTCCCTATAGTGAGTCGTATTA
TGTAAGGCACATCTCGGATCTAGTCTAATTACAAGAGATTACTCTGACCAACTCTTTTTAGTGGTATGTAAAATATACCCAAACTTGTATTTCCTGTTCCACATTATTTGAAAGTTCATTGGCCAGATACTGTTTTCTTCATCCGACGAGAATCTTGCTTCCCTATAGTGAGTCGTATTA
TGTAAGGCACATCTCGGATCACGCAAGACTTTTCAACATTCAAACATCAGTGTCAATCACCATATTGACAAACTAAAGAAAACACATGAACAAAAATGTGTGAAAAGTGTGACAAAATTCAACATCCATTCGCAATAATTATCCGACGAGAATCTTGCTTCCCTATAGTGAGTCGTATTA
TGTAAGGCACATCTCGGATCTTTTTTTTTTTTGCAAACTTGGAAAGAAGGAACTTCCTCAATCCCCTATAAATTGCAAATCTACAGATCATATAATTTTTAGTGGCGAAAGACTGTTTTCCTCCCAAGATCAGGAAAGACATCCGACGAGAATCTTGCTTCCCTATAGTGAGTCGTATTA
TGTAAGGCACATCTCGGATCGATAGGGTCTCATTGTCTTGCCCAGACTGGAGTGCAGTGGTTTGATCATTGTTGATTATTCACAGGACAATACAGAGTTGCATGTGCTGAATATTGTTCCAATCTTGCCTTTAGAAACACATCCGACGAGAATCTTGCTTCCCTATAGTGAGTCGTATTA
TGTAAGGCACATCTCGGATCTAACAATGAAATGATTGTTTATATGAGTAAATTAGGAAAAGTAGCCAGCTGAATTTTTTTTTTTTTTTTTTTTTTTTTTGCCATTTTACTTGTCTAGTGACATTTAGAGTGTTTTGTCTAATCCGACGAGAATCTTGCTTCCCTATAGTGAGTCGTATTA
TGTAAGGCACATCTCGGATCTTTTTTTTTGCCATTTTACTTGTCTAGTGACATTTAGAGTGTTTTGTCTAATTGGGCAATTGAAAATGATATGAAAAATGTAGCTTCATTTTATTTGGGTAACTTGAGACAGTTATGTCTATCCGACGAGAATCTTGCTTCCCTATAGTGAGTCGTATTA
TGTAAGGCACATCTCGGATCTATGAACAGTCTAAAAGAATAATAATGCTAATTTATAAGGTAAATTGGGAAATGAGAGTCAAAGGAATATTATGTTCAAACTATATGTTATGGTTAGAGTGTCCCTGAAGCTTAGAAGAAATCCGACGAGAATCTTGCTTCCCTATAGTGAGTCGTATTA
TGTAAGGCACATCTCGGATCTATGTTCAAACTATATGTTATGGTTAGAGTGTCCCTGAAGCTTAGAAGAAAAAAAAAAAATCATGAAATTAGAAAGCTAGTCCTAAGGAATTGAAAAATGCAGTAATTATCTTGGTTGTGATCCGACGAGAATCTTGCTTCCCTATAGTGAGTCGTATTA
TGTAAGGCACATCTCGGATCTAATTTAGTTATATAAAGGTTTTTTTTTTTCTTTTGGATGTTTTTGGTTTACCATTGGTTCCTTTCTTTTTCCTCTACTATCTTGGAGTAACTGTTCTGATGTGGGTATTGTTTACTGTAATCCGACGAGAATCTTGCTTCCCTATAGTGAGTCGTATTA
TGTAAGGCACATCTCGGATCTCCTCTACTATCTTGGAGTAACTGTTCTGATGTGGGTATTGTTTACTGTATTTCAAGTACAGTTAGTTGAAGTAACTGTTCTGATGTGGGTATTGCAAGGTAACATTTACTAACTATTGAATCCGACGAGAATCTTGCTTCCCTATAGTGAGTCGTATTA
TGTAAGGCACATCTCGGATCTAAAATTAGGCCATCATTTTCATTTGACAGAGGACATATAAAAGAGCAAAACTAAACATGTCTCCAGGAACTGAGCTGAGCAGAACCAAAAGGAAATGTTAGAGATGTTTTCTAAGTTCAATCCGACGAGAATCTTGCTTCCCTATAGTGAGTCGTATTA
TGTAAGGCACATCTCGGATCAAAAAAAAGAGAGAGATCTCCTGGGTGAATTGTCCCTGCTAAAGCTGAGTGATGGGTGCAGGGAGGTTCAGTGCACTGTCTTCTGCACTTTTGTGTGTTTGACATTCTCCAAGATACATTATCCGACGAGAATCTTGCTTCCCTATAGTGAGTCGTATTA
TGTAAGGCACATCTCGGATCTACTGTGCTGGTTCATTTGCCTATAAAGTCACCAATCTAATGTTTGGGTATTTGATCATTCAGAATTCTAGAAACACTGAAGATCCCTTCACCTACTCAGGGTCTGGGCCTCTTTCATGAATCCGACGAGAATCTTGCTTCCCTATAGTGAGTCGTATTA
TGTAAGGCACATCTCGGATCAGTTGCCTTTGCTTCTTTGTCAATGATCAGGTGACTAAATTCATGTGATCCCATTTCTGGGGTCTCTATCCTACCGCACTGATCTATTTGTCTAGTCTTTACCAGCACTGCATGGTCTAGATCCGACGAGAATCTTGCTTCCCTATAGTGAGTCGTATTA
TGTAAGGCACATCTCGGATCATATATGACCACTTTTACACAGATATCATGTTATTATATCAAACTTAGATTTGAGTAAATGAGTTGATAAGTTTTATACCTCTTGTGTGTTGTGAAATATTGAAATTACATTTGGAAGCAATCCGACGAGAATCTTGCTTCCCTATAGTGAGTCGTATTA
TGTAAGGCACATCTCGGATCTCTGTTACTTGAAAGTTCAATAGAGCTTATCTTTTTTTTTTTATTCTTACATGTTTGTTGGGTAATTCTAGCTTTCTAAATCTTTTTGAATGAATATTGGCAATTTATGTTTCCATTTATATCCGACGAGAATCTTGCTTCCCTATAGTGAGTCGTATTA
TGTAAGGCACATCTCGGATCTAAAATACCTGAAAAAAAAAAATACCATCTAGATCAGCCTGAGCAAATGTCTTGAAATAAAAATAAACTTTTGGCCCTCCTAAACTTTTCGTGTGTTCTGTGTGTGGAAGTCCCTGTCTCATCCGACGAGAATCTTGCTTCCCTATAGTGAGTCGTATTA
TGTAAGGCACATCTCGGATCTAATCTAATATTTGCCAAAATTGCCGTGATGGTAAAACATATTTACTTGAGTACTAGTACACAGTGCACAATAATTTGCCCAACCCCTAGTCAGGGCATAAATTCATCCTGTTACCATTTATCCGACGAGAATCTTGCTTCCCTATAGTGAGTCGTATTA
TGTAAGGCACATCTCGGATCGTACTAGTACACAGTGCACAATAATTTGCCCAACCCCTAGTCAGGGCATAAATTCATCCTGTTACCATTTCTCGGACTCTGCAGGCTGAAAGACAGAGTTTTCTTTGCTATGGGATACATATCCGACGAGAATCTTGCTTCCCTATAGTGAGTCGTATTA
TGTAAGGCACATCTCGGATCCAACCCCTAGTCAGGGCATAAATTCATCCTGTTACCATTTCTCGGACTCTGCAGGCTGAAAGACAGAGTTTTCTTTGCTATGGGATACATTTTTTTTTTTTAGCAAAAACCAAATAATTTATCCGACGAGAATCTTGCTTCCCTATAGTGAGTCGTATTA
TGTAAGGCACATCTCGGATCTAATGCAGGTTATAGTTTCAAAATCATAGTCATAAAGAAAAAGCTCAATTTTATACATTTCCCTAGAGAATTTTTTTTTTTGGTTCAATCTCAGTTTTCTCATAAGCGGAATTTCTTGTTATCCGACGAGAATCTTGCTTCCCTATAGTGAGTCGTATTA
TGTAAGGCACATCTCGGATCTTCAAGCTATGGAAATGAGTTGTATGCAGTTGAATTTGGCTGGGTATGACAGAGAGAGGTGCCGATAATGGTTCTGCAGTGCTCACAGCTACCTTGTTGGTCTCTCTCTCTGGTTCTTTCATCCGACGAGAATCTTGCTTCCCTATAGTGAGTCGTATTA
TGTAAGGCACATCTCGGATCTAAAATGGCATGGGAAATTTTTTTTTTTTCTCTGTAACAATTCGAGTAGATTACATTGGATTTACCATGTAGCAGGGATCATGGAAGCGCAATACAAAACTCAGATGACAGTATGAAATGATCCGACGAGAATCTTGCTTCCCTATAGTGAGTCGTATTA
TGTAAGGCACATCTCGGATCTTACATTGGATTTACCATGTAGCAGGGATCATGGAAGCGCAATACAAAACTCAGATGACAGTATGAAATGTATTTTGTGTGTATTCACAAAATTCCACAGAATCAATCACCATCCCTTTGATCCGACGAGAATCTTGCTTCCCTATAGTGAGTCGTATTA
TGTAAGGCACATCTCGGATCTAAGATACAGTTGTTACCAAGTACTGAAATATAGGTATATCTCTTGTGTTGATGTTACTTGATAAACCTAACATAGAAAGCACAAAATAGGCTGGCGCGGTGGCTCATGCCTGTAATCCCATCCGACGAGAATCTTGCTTCCCTATAGTGAGTCGTATTA
TGTAAGGCACATCTCGGATCTAAAGTGGCAGAATGGGCTTATACTGAGTTTTGATTCTAAACTTTTCCACTCCTACGTGATGCTCTCCAAGTAATATTGCAATATTCTCCTCAAATTGAGCCTTTGTAGAAAGAAAGCCAATCCGACGAGAATCTTGCTTCCCTATAGTGAGTCGTATTA
TGTAAGGCACATCTCGGATCGATCTTCACCAATAATAATTTGTATACCTTTGCAACTCAACATATGTGGACAATACAAATTCACATAAACCTTGAAATGGAAATTATTATCTTTTTTTTTTTTTGAGACTGAGTCTCGCTATCCGACGAGAATCTTGCTTCCCTATAGTGAGTCGTATTA
TGTAAGGCACATCTCGGATCTAAATTTCAAGTAAACAAAAATTTTCTGTTGCGTGTTTTATAAAATATTTTGGGCATATTCATAAAAAATTGTTGTTTATCTCAAATTCATATATAACTGGACTTCCTGTTTTTCCTTCTATCCGACGAGAATCTTGCTTCCCTATAGTGAGTCGTATTA
TGTAAGGCACATCTCGGATCGACTTCCTGTTTTTCCTTCTTTTTTTTTTTTTTTCTGGCAACCCTAATCATAAGCCTGGGGACTAGAATCAGCAGCTCTTACTAGAGCCAGAACCTTCCTAGGCAAGAAATTGACAAGTCATCCGACGAGAATCTTGCTTCCCTATAGTGAGTCGTATTA
TGTAAGGCACATCTCGGATCGACACACTAGGACGTCACCTCCCACTGATTCTTTCGTGTACTCAAGAAGTCTCAGCATCATTCAAGTAGGCTGGATCAGTCACCTTTTCAGAATAGAGTTTTGAACTCTTCAAAAAAAAAATCCGACGAGAATCTTGCTTCCCTATAGTGAGTCGTATTA
TGTAAGGCACATCTCGGATCAATGAATAATGAGCAGAACTTTCCACAGAATTCCAAAACAAAGGAAATGAGATGTAAACAAAGTCTCCAAGTGCCCTCAACCCATGATGAGGCACATCTAATGCATGATATTTAGTTACTATCCGACGAGAATCTTGCTTCCCTATAGTGAGTCGTATTA
TGTAAGGCACATCTCGGATCAAAGAGAGAAGGACAAGGGAATGATGGAAAAAAGAAAGAGAAAGGAGACAGGCCAACAGAAAGAGAAAAAGTGGGAAAGAAAAGAGAGAGGCTGGCTTTCTTTTCTTTCTTTCTTTTTTTATCCGACGAGAATCTTGCTTCCCTATAGTGAGTCGTATTA
TGTAAGGCACATCTCGGATCTAATGCCAGGAGCCATTCTGGGGCAATATTTATTTACTCTTGTACAGTCAGAAGAGTCTCACAAGAGAAAGGTAAAAGAAAAAGAGAGAAGGACAAGGGAATGATGGAAAAAAGAAAGAGATCCGACGAGAATCTTGCTTCCCTATAGTGAGTCGTATTA
TGTAAGGCACATCTCGGATCTTTTTTTTTTGATGTGTTTGCCTTCACGACTTCGAAGTTCTTGCTAATTCCATCTGTCCACAACAGAGCCATCGACGGCGAGAAAAAGCATTTCCATATGTGTAAATTAGCATCCAGCCTATCCGACGAGAATCTTGCTTCCCTATAGTGAGTCGTATTA
TGTAAGGCACATCTCGGATCTAGTGCCTACTACATGGCAGAGAGTGTAAACTATCTGGCCTTTTACGAAAAAAAAAAAAAAAGTATGCTGACCTTGAACTAGAAAAAGAAAAATATTTAGTATACTTTGAAAGCAAGTAAATCCGACGAGAATCTTGCTTCCCTATAGTGAGTCGTATTA
TGTAAGGCACATCTCGGATCTCTGGTTGGAGGAGGGTTTATCTTAGGGCTGGAATGTTTCTGGTTATGCTGACATTAGCCATTAGGCTGATGTTTTGGGGCTAGATTTAGGCTTTTTTTTTTTTTTTTAGTCAAGAGAAAATCCGACGAGAATCTTGCTTCCCTATAGTGAGTCGTATTA
TGTAAGGCACATCTCGGATCTAAGTCTTTTGCTTATTTTTATTGGGTTTTTGTCTTGTTGAGTTTTTATATGCTTCGGATTCTATAACCCTACTAGATGTATGATTTGCAAATACTTTCTCCCAATTTATAAGCAGTCTTATCCGACGAGAATCTTGCTTCCCTATAGTGAGTCGTATTA
TGTAAGGCACATCTCGGATCACTACACGAATATTTCTATCCTTATGAAACCCTCTGCATCTATCCTTCACATTACTGCTAGAGTAGTGGATAAATAAATAAAAATTTGGCTCTGTCACTTCCCTTCAAGACACAGGATAAATCCGACGAGAATCTTGCTTCCCTATAGTGAGTCGTATTA
TGTAAGGCACATCTCGGATCTCTAGTACATAATTTTTTAGATGGAGACCTCTACTGGAAGTATGAAGTAATAGATAGATTCTGGTTTGATTTTTTTTTTTTTTTCCTTTGGAGACAGGATCTTGCTCTGCCACCCAGGCTATCCGACGAGAATCTTGCTTCCCTATAGTGAGTCGTATTA
TGTAAGGCACATCTCGGATCTAATCCACAAATGTTCAAGGGTCAACTGCACAACAATTTTTTTTTTTTTTTGGTAAAAACTTACAAGAGTAGTTCTAACAGTGTTTGTTGTATAATTTACATGGGGAAGTGAGCATTTTTATCCGACGAGAATCTTGCTTCCCTATAGTGAGTCGTATTA
TGTAAGGCACATCTCGGATCCAACAATTTTTTTTTTTTTTTGGTAAAAACTTACAAGAGTAGTTCTAACAGTGTTTGTTGTATAATTTACATGGGGAAGTGAGCATTTTTTCTATGCATTGGCATATTGTCATACTGCTTATCCGACGAGAATCTTGCTTCCCTATAGTGAGTCGTATTA
TGTAAGGCACATCTCGGATCTGAGTACACAGAGAGATAACAGGGATGTGGACAGACAGAGGAAAGACTATGTAAGGACACAGAGAGAAGGTGGTCATCTACAAGCCAACAGAAGAGGTCTCAGAAAAACCAAACCTGTGGATCCGACGAGAATCTTGCTTCCCTATAGTGAGTCGTATTA
TGTAAGGCACATCTCGGATCTAAGGTGGGCCCAAATCCAATCTACTTGCTGTCCTTATAAAAAAAAAAAAGAAAGAAATTTGAGTACACAGAGAGATAACAGGGATGTGGACAGACAGAGGAAAGACTATGTAAGGACACATCCGACGAGAATCTTGCTTCCCTATAGTGAGTCGTATTA
TGTAAGGCACATCTCGGATCAAAAAAAGAGATCTGAATGGTAAATAGTTGACCCTTGAACATCATGAATATGAACTGCCTGGATCCACTTATATATGGATTTTTTTTTCAATACGTATATTTGGAGAGATGTGTGACAATATCCGACGAGAATCTTGCTTCCCTATAGTGAGTCGTATTA
TGTAAGGCACATCTCGGATCTAATTAGTAATAGTCAAATCATCATCATCAAAAAAAAAAAAAAAAAAGAGATCTGAATGGTAAATAGTTGACCCTTGAACATCATGAATATGAACTGCCTGGATCCACTTATATATGGATATCCGACGAGAATCTTGCTTCCCTATAGTGAGTCGTATTA
TGTAAGGCACATCTCGGATCTAATTTTTCCCATCAAACTTTACACTCTGTCATGTCAAAAAAAAAAAATCCAGCTGGAATTTCTTCAATTTTATAAAGTACTTGGAGAGAATTGGCATCATTACAACATGTAGGTTTTCCATCCGACGAGAATCTTGCTTCCCTATAGTGAGTCGTATTA
TGTAAGGCACATCTCGGATCTTCTTCAATTTTATAAAGTACTTGGAGAGAATTGGCATCATTACAACATGTAGGTTTTCCGTCAAAGACCACGATTTTTCATTCAATTTTCATATGGCCCTTTCTGCTCCTGAATAGAATATCCGACGAGAATCTTGCTTCCCTATAGTGAGTCGTATTA
TGTAAGGCACATCTCGGATCATTGGCATCATTACAACATGTAGGTTTTCCGTCAAAGACCACGATTTTTCATTCAATTTTCATATGGCCCTTTCTGCTCCTGAATAGAATTTTATAATTTTTGCCACACTGGACTTGCACATCCGACGAGAATCTTGCTTCCCTATAGTGAGTCGTATTA
TGTAAGGCACATCTCGGATCTAATTTTTCTGAAGTAAAAGAAATATATATTTTCTTATCTAGAGGTGAAAAGAAGCTTGGTAAAAAAAAAAATATGGCCTCAAAACAGGTGTAATGCATCAACTGAGTTAGGAATGTCAGATCCGACGAGAATCTTGCTTCCCTATAGTGAGTCGTATTA
TGTAAGGCACATCTCGGATCAATATGGCCTCAAAACAGGTGTAATGCATCAACTGAGTTAGGAATGTCAGCAGAGCAACCCACAGAAATTCACGTTTCAAGGCATTGCTTAGTTCCATCTGAAAAACAGTAAGTATCATCATCCGACGAGAATCTTGCTTCCCTATAGTGAGTCGTATTA
TGTAAGGCACATCTCGGATCGGAATGTCAGCAGAGCAACCCACAGAAATTCACGTTTCAAGGCATTGCTTAGTTCCATCTGAAAAACAGTAAGTATCATCAAATAACTATGAAAGTAAAATGTATAATCCACTTACTTTTATCCGACGAGAATCTTGCTTCCCTATAGTGAGTCGTATTA
TGTAAGGCACATCTCGGATCTAATACTTAGGCCATAACAAGATTCTGCTGCTCTGCTTGCATCTACTGACTCTAGGTCTTTTGGTGTAAAAGGGAGAAATGAAAACAGCCATGGGAGAAAGAGCTATAAACCAGGCTCTGATCCGACGAGAATCTTGCTTCCCTATAGTGAGTCGTATTA
TGTAAGGCACATCTCGGATCTCTAGGTCTTTTGGTGTAAAAGGGAGAAATGAAAACAGCCATGGGAGAAAGAGCTATAAACCAGGCTCTGGAGGTATAGTTGTGACTTGTATTATAGACTCTTCTTAGGTTGACTTTTTTATCCGACGAGAATCTTGCTTCCCTATAGTGAGTCGTATTA
TGTAAGGCACATCTCGGATCTTTTTTTTGTATGGGGTGGTGTACAGAGTAGCTTTATTACCCCCAAGCCTAATACAGTCTGGTTGTCTTCATGGCAGAAGCAGGTCAGCTGATGTCACCTGTGGGCTTTTTCATTTTAGTATCCGACGAGAATCTTGCTTCCCTATAGTGAGTCGTATTA
TGTAAGGCACATCTCGGATCGGGCCTGATGTGACCTACACAGGCCACATGCTCTGGTATCAGACGTGGTGTAAGAAAACAGATGAAAAAAAAAAAAACTGTTTTGGCATTGGATTGCTCACTGCCTACCTGGTAATAAGCATCCGACGAGAATCTTGCTTCCCTATAGTGAGTCGTATTA
TGTAAGGCACATCTCGGATCAATCCATCCTATGTGGTATATGGAGCACAGCACAGTCTCTGGTACAGTGTGATAGCCTGATGCTAAAACTGATGCTAATTTGAAAGAATGTTCTGGTGGAAGGAATTACCCTGAACTATGATCCGACGAGAATCTTGCTTCCCTATAGTGAGTCGTATTA
TGTAAGGCACATCTCGGATCATTAGGAGAAAGAAGAGCTCAGCCTTGATTTCTTACCTCAAAAGACAGCAAAAAAAAAAAACTTGCAGCCATTCTCAGAAATATTGGTTTTCTGTTGGGTTGTTGCTTGTGTCAAGTCAGATCCGACGAGAATCTTGCTTCCCTATAGTGAGTCGTATTA
TGTAAGGCACATCTCGGATCCCAGAAAGAGGTGGAGTAAAAACTAGCCTGCTGAGTAGTACACATAATCCATGTCCCCCTCTAACCCCCCAACTACACATCAACCTGCAGGGAGTGACTTCTTACTCTTGAGACGCTCTTATCCGACGAGAATCTTGCTTCCCTATAGTGAGTCGTATTA
TGTAAGGCACATCTCGGATCTAACAGTGATGCTGCCCAGTACACTCAGACCCAATCAGTGTTCTCATATCTGCCTTCCTCCTTCCTGAGAATTAGGAGAAAGAAGAGCTCAGCCTTGATTTCTTACCTCAAAAGACAGCAATCCGACGAGAATCTTGCTTCCCTATAGTGAGTCGTATTA
TGTAAGGCACATCTCGGATCTAAAACATACATCTAAAATTTATATTGTACCACAGAAGACCCAAAGTAGCCAAAGCAATAAAGAAAAAAAAAAAGTGTGCTTTGGGAGGCCAAGGCGGGTGGATCACGAGGTCAGGAGATATCCGACGAGAATCTTGCTTCCCTATAGTGAGTCGTATTA
TGTAAGGCACATCTCGGATCTAAAAATTTAGCCATTTGAGTAGGTGCATATTATTATTTCATTGTGGCTATAATTTGCATTCCTATGATGCCTGATGATTTTGAGCACTTTCTCGTGTGCTTGCTGGTCATTTATATATCATCCGACGAGAATCTTGCTTCCCTATAGTGAGTCGTATTA
TGTAAGGCACATCTCGGATCTAATTTGCATTCCTATGATGCCTGATGATTTTGAGCACTTTCTCGTGTGCTTGCTGGTCATTTATATATCCTCTTGCACATGCACACGTGTGTGTGTGTGTGTGTGTGTGTGTGTAGTTCATCCGACGAGAATCTTGCTTCCCTATAGTGAGTCGTATTA
TGTAAGGCACATCTCGGATCTAAGCCTCACCACCCCCTCTCAGGCTCACCCAGCTCTTCAACCATTTCTTTTCCTGCCTAGAAGCGCTTCTAACCCCAGCCTCTCTGTGCAGAGAGATGCCATCTTCCTAGGCCTCTCACATCCGACGAGAATCTTGCTTCCCTATAGTGAGTCGTATTA
TGTAAGGCACATCTCGGATCTAACCCCAGCCTCTCTGTGCAGAGAGATGCCATCTTCCTAGGCCTCTCACATTGCTTGCCACTCATTCTTTTTTTTTTTTTTTTTCTTATTTTGGCCAAGGAAAAGCATGCAAACCCTTTATCCGACGAGAATCTTGCTTCCCTATAGTGAGTCGTATTA
TGTAAGGCACATCTCGGATCTTCAGGGAAACTACTCTGTCTTTTTTTTTTTTATCATCAAAGTATCATGCTAGGCACTGAGGAAACAGTTCAAGAAATTCAAAGACTAGATTGCTTCATAAACCAAGTCTTTGCAGATGAATCCGACGAGAATCTTGCTTCCCTATAGTGAGTCGTATTA
TGTAAGGCACATCTCGGATCGTGAGAAGAGCAAAACTCCATCTAAAAACAAAAAAAAAAAAAGAAAGAAAGAAAAGGCAATTACGGCATGCCATGTACTCAGCTGGGAACTGGAGCTGCTTATATAAGATGTGAAGGGTCATCCGACGAGAATCTTGCTTCCCTATAGTGAGTCGTATTA
TGTAAGGCACATCTCGGATCAAGCATTTGAAGCTAAAATGATCCATTTTCCTCTCATCCAAAGTACACATAAACCATAGATAACAAATATCAGTGCCTTGGTTATGCAGCAAAATTAGTCTGAGAAAACCTAAGTGTGCAATCCGACGAGAATCTTGCTTCCCTATAGTGAGTCGTATTA
TGTAAGGCACATCTCGGATCTAAACACTCCTCAACGTCTCTTTTTACATTATAAGGAAACAAATAACTATACATGCTGTTTTGCAAATGTACTAAATCTCCTTGACTGATTACAAGTTCACCCAAAGTGGTAACAGATGTATCCGACGAGAATCTTGCTTCCCTATAGTGAGTCGTATTA
TGTAAGGCACATCTCGGATCGAGGAGAACATATTCTCTGTCTCCTTTTCTGTAGCCCGTAGGGTTTACTGGCACATATTTTTTTTTTTTTTTTTTTTTGGTGCATACGCACTTAGTAAATATATAACATTCTTATTGTTTATCCGACGAGAATCTTGCTTCCCTATAGTGAGTCGTATTA
TGTAAGGCACATCTCGGATCTAATCGAATTATACAATCTGTATCTCTTTTAGAATCATTTCATTTCCTAAGTAAAAAATCTACACTAAGCAAAGTCTCATTCAGCTAAAAAAAAAAAAAAACTGCCTTGAAGAGGTGACAATCCGACGAGAATCTTGCTTCCCTATAGTGAGTCGTATTA
TGTAAGGCACATCTCGGATCAAAGTCTCATTCAGCTAAAAAAAAAAAAAAACTGCCTTGAAGAGGTGACACCTGGACCACATGAATAATTTTATGCATCCCCTGCTCATTCACACATAGCAGAGGATGACAAAAGTTTAGATCCGACGAGAATCTTGCTTCCCTATAGTGAGTCGTATTA
TGTAAGGCACATCTCGGATCTGTCATGTGATCCCCTTTCTTCTCAGAATCCCTATAGCATTGTGATAAAAAGAAAATCAGCAGTTATACTACCTAGCTTCAAATCTGAACTCTATAAATTATTGTATGCCCTCCTTGTGGATCCGACGAGAATCTTGCTTCCCTATAGTGAGTCGTATTA
TGTAAGGCACATCTCGGATCTAAGGCTGTGCCACCTAAAATGGCATCCTCTACTGTGAAAAAAAAAAAAAAAGTTTTTATTTCTTTTACCACAGTCTCCCTTGATTTAGTTCAAATTTTACTCTAATCTTCATGTTTTGTATCCGACGAGAATCTTGCTTCCCTATAGTGAGTCGTATTA
TGTAAGGCACATCTCGGATCACAGTCTCCCTTGATTTAGTTCAAATTTTACTCTAATCTTCATGTTTTGTGGTTGTGGTTTAGGGTTATGATTCTTCCTTAGTTTCACTGAAAATGGGGTTTCCTTCACTACTTTTGTTGATCCGACGAGAATCTTGCTTCCCTATAGTGAGTCGTATTA
TGTAAGGCACATCTCGGATCAACAAAGGGAACACATAAGGACTATCAGACCCTGGAGAAAATAGAATTCTTCATCAACCAGAGCTCAGAGGCAGAGGTCACCATCTAAAGGTTTTTGTGCTGCTGTACAATTCAACCTAAATCCGACGAGAATCTTGCTTCCCTATAGTGAGTCGTATTA
TGTAAGGCACATCTCGGATCTTCTGTTTAGATATTAGACTTCCCCAGGGCAAACAACGAAACTCTTTAGCACCTTCCAAGTGAAAATTTGGTAAGCCTATTGAAAAAAAAAAAAAACAGCTAGCTTTCTTCCCAGCACATATCCGACGAGAATCTTGCTTCCCTATAGTGAGTCGTATTA
TGTAAGGCACATCTCGGATCTGAAAATTTGGTAAGCCTATTGAAAAAAAAAAAAAACAGCTAGCTTTCTTCCCAGCACATTTATCATCATTGTTATCCTTGCCCTAAACACCTTTGAAATTCAATACGCTAGAACCCATGATCCGACGAGAATCTTGCTTCCCTATAGTGAGTCGTATTA
TGTAAGGCACATCTCGGATCTAATGCAAAAAAAAAAAAAAAAAAAAAAGAAAGGAGAAATAAAATAAAGCAAGCAGCTATTCCTCAGCTCCAGAAAATTGCTGTCTTGTGGGCATGTGAATCTAATGTGAATTCTTCTGGATCCGACGAGAATCTTGCTTCCCTATAGTGAGTCGTATTA
TGTAAGGCACATCTCGGATCTAAGCATTATTTTTATGGTAAATTGTTACGAATTCTGAATGTTTTCATTTTACTTTACTTTTTTTTTTTTTTTGGCTATTTGGTACATACCTCTGAGGTCTTGTACAGTCACGGCTGTGAATCCGACGAGAATCTTGCTTCCCTATAGTGAGTCGTATTA
TGTAAGGCACATCTCGGATCTTTGGCTATTTGGTACATACCTCTGAGGTCTTGTACAGTCACGGCTGTGACAGTCTCTCTTGGTTCTGACACACCTTTCTCATTTTGTGCCCTTATTCTAAATAAGTATTGTTCACCTTCATCCGACGAGAATCTTGCTTCCCTATAGTGAGTCGTATTA
TGTAAGGCACATCTCGGATCTCATTGAACTAGCAGTGTGATCTTTCCAATTTTGTTCTTCCGTTTCTGGTGCCCAATTTTGTGCATCTTTGGTAATCATTTTTAGATCACCTTTTGGTGGCTCTTTTAGCTGGGCCTCAAATCCGACGAGAATCTTGCTTCCCTATAGTGAGTCGTATTA
TGTAAGGCACATCTCGGATCTAAACACAGCTTTTTTTTTTTTTTTTTTTTTTTTTTCAAATCATTGAACTAGCAGTGTGATCTTTCCAATTTTGTTCTTCCGTTTCTGGTGCCCAATTTTGTGCATCTTTGGTAATCATTATCCGACGAGAATCTTGCTTCCCTATAGTGAGTCGTATTA
TGTAAGGCACATCTCGGATCTAACTCTTCACAGAACCTAGGTATTATCACTTACTAGTTAGTATATGAACTCAACCAGCAATTCCTAAGATATCTTTTTTTTTTTTTTTTTTTTTACTGACTGGGGGATCTAACTGGGTTATCCGACGAGAATCTTGCTTCCCTATAGTGAGTCGTATTA
TGTAAGGCACATCTCGGATCTAATTTGTTTGTCCATCTCTGTTATACTGCTGCTTCTGAGGGGTAGGATCTACATCTTATTCATCTTTGTATTTGAACAAATTATTTACCTAGATGAATTTTCCAGATTGCTTTTACCTAATCCGACGAGAATCTTGCTTCCCTATAGTGAGTCGTATTA
TGTAAGGCACATCTCGGATCCCTAGTAAAACCATATAAATCTTTTTTTTTTTGAGGATTACAAGTAGATGCAATCAGAGGACATCAAAGAGAACACCTTACTTTTACCTTTATAATGAAACACTGCATCTGTCATCCATGATCCGACGAGAATCTTGCTTCCCTATAGTGAGTCGTATTA
TGTAAGGCACATCTCGGATCTCCCAAATTGATTTTGCAGAGGCACAGTAACAAGTATACTGAAATCCACTAGAGGGAGCTGATACTATTTATAAAGTTTTACTACCTGTACAGGAAAATAAACCCCTTAGCAAAAACGACATCCGACGAGAATCTTGCTTCCCTATAGTGAGTCGTATTA
TGTAAGGCACATCTCGGATCTCTGAAGTACAAAAAAAAAAAAAAAAAAAAAAAGTATTTATCCTTTGCTTTATTTAGCTCATTTCATTTTTGTAAAAAATGAAAAGCTGGGAAATGAGAAAAGCGTTGTGTATCACTACAATCCGACGAGAATCTTGCTTCCCTATAGTGAGTCGTATTA
TGTAAGGCACATCTCGGATCGCCTGACATTCTTGGGGTGGAGGGCCCTCTCCTGCCCTGTTCATGTCTGCCTAGCTGCCTACTCCATCAATATCAGTGAGGTAGTCTGAATCATACTTTGATTAGTATGGAGTGACCCTAATCCGACGAGAATCTTGCTTCCCTATAGTGAGTCGTATTA
TGTAAGGCACATCTCGGATCTATCAGTGAGGTAGTCTGAATCATACTTTGATTAGTATGGAGTGACCCTAGCAGTTATTACAATGTATGCAAAAAAAAAAAAAAAGCAAGTACCATAAACTTCAAAACATTATGTCTTCTATCCGACGAGAATCTTGCTTCCCTATAGTGAGTCGTATTA
TGTAAGGCACATCTCGGATCTAATGTGGAAACATGAGTTACTATTTTAGTAACACTTTGTAAACTGTTTCAAAGTTTCTACTTATTCTCTCTGGATACTTTTTTTTTTTTTTCATTTTCAATATCCAACTTCAGAAGTGCATCCGACGAGAATCTTGCTTCCCTATAGTGAGTCGTATTA
TGTAAGGCACATCTCGGATCCCCACTAAGCTAAGTAAAACAGTTTTTCGTATTCCTATGAAAACTTTCAAGATCTGTAATATATTACTGTACCTATAATATTTTATTTTATATATAGCATCCAGTGTTTTTCAAAGTTATATCCGACGAGAATCTTGCTTCCCTATAGTGAGTCGTATTA
TGTAAGGCACATCTCGGATCTAAATAGGCATAAATGATATTAGAACTTGAGTTTCTTGGTACTCAGTGGCTGGGGGGGGGGGGACTTTAGCAAGAATATGCAGGTAACACTCATGCCATATTCATAGCCATTAGGCATGAATCCGACGAGAATCTTGCTTCCCTATAGTGAGTCGTATTA
TGTAAGGCACATCTCGGATCTTAGGCATGATGAAAAATCCATTCTTAGCCGTTGTCTTGGCAATTTCTGAGAAAAACCCTCAAGTGCTCCACTAAATGTCTCCTTGAACTTGTAAGCAAGAAACCATATTCCCAAGAGTAATCCGACGAGAATCTTGCTTCCCTATAGTGAGTCGTATTA
TGTAAGGCACATCTCGGATCATGAAAAATGTATTTTTATCAACCCGCAAAAAAAAAAAAAAGTGGGATTTTTCATCAGTGTTGCCAGAGGTGAAGGAAATTTACATGGTGAATGAAGTAAAAAGCCTATTTCAACTATCAATCCGACGAGAATCTTGCTTCCCTATAGTGAGTCGTATTA
TGTAAGGCACATCTCGGATCTACATGACCCTGTGTTATGATACAGGCATACAAAAGTTATTTTCTTCAGCACTATCTAGCTATTGTACAAAGAAACTTCTTTATAAAGTAAGACATGGGATATTTGATGTCTCAGGAGTAATCCGACGAGAATCTTGCTTCCCTATAGTGAGTCGTATTA
TGTAAGGCACATCTCGGATCAGAAACTTCTTTATAAAGTAAGACATGGGATATTTGATGTCTCAGGAGTAAAGTAATATTGGGATTTTTTTTTTTCCTCTGCAAGCTGTTTGAGAGCTTTCAGCAGGGGGATACCGTATTATCCGACGAGAATCTTGCTTCCCTATAGTGAGTCGTATTA
TGTAAGGCACATCTCGGATCTAATAAGCACATAGCCTGAAAAAGGGCGCAAAAAAAAAAAGAATAAAAATAGACTGTAGAATTTTATCTGAAATTGATTTGTTTATTTCCAAGTACTGCAATCACTGAGTACCTCCCATTATCCGACGAGAATCTTGCTTCCCTATAGTGAGTCGTATTA
TGTAAGGCACATCTCGGATCGTTTATTTCCAAGTACTGCAATCACTGAGTACCTCCCATTTGTCAGGACTATTCTGGGAACTGAAAAAAGAAATTACTGAGGCAGATAAGGTCCATCTGCTCTCCAAGAGATACAACCTAATCCGACGAGAATCTTGCTTCCCTATAGTGAGTCGTATTA
TGTAAGGCACATCTCGGATCTAAAAAGAAAAAAAAAAAAAAACCCTTGACAAAGTATGAAGCTTATTACTTCACACTTGAGGCGTCTCATCCATCTTCAAACTGCTTGCCATGATCCATCAGCTATAATCACCAATTAGAATCCGACGAGAATCTTGCTTCCCTATAGTGAGTCGTATTA
TGTAAGGCACATCTCGGATCTAAATAAAGTCCAAAAAAAAAAAAAAAAAAACAACAAAAAAAAAAAACAAGGGCCAGGGGGTGGGAGTTGGAGAGGGGCTTATAGCTCAAGGTACTATTTTTCTGTGGAAGGCCCGTTACATCCGACGAGAATCTTGCTTCCCTATAGTGAGTCGTATTA
TGTAAGGCACATCTCGGATCGTTCTTCAACTGTAATGTACCATGTAGTTTTCATTACAGGTGTGAACCATGATGCCTGGTTCTCTCATAAAAGCATTTTTGTCAGGAATGGATGACAAATTTTCTTGCTGTCAGGGGATAATCCGACGAGAATCTTGCTTCCCTATAGTGAGTCGTATTA
TGTAAGGCACATCTCGGATCTCATTACAGGTGTGAACCATGATGCCTGGTTCTCTCATAAAAGCATTTTTGTCAGGAATGGATGACAAATTTTCTTGCTGTCAGGGGATAAGCAAATAGGTCACCTTTTTTTTTTTTTATATCCGACGAGAATCTTGCTTCCCTATAGTGAGTCGTATTA
TGTAAGGCACATCTCGGATCTAAACAAGGCACATGGCAAAGTTGAAACTGAAACACATTGTATCTGGCTGCAATAAAGATACATAATTATCCCATATGCCAAAAAAAAAAAGGGGGAAGGGAATGGGGAATCTATGCGAAATCCGACGAGAATCTTGCTTCCCTATAGTGAGTCGTATTA
TGTAAGGCACATCTCGGATCTATCTGGCTGCAATAAAGATACATAATTATCCCATATGCCAAAAAAAAAAAGGGGGAAGGGAATGGGGAATCTATGCGAACTGTGCAATGAAGACAGCAGGACCACGAAGACAGAGGGAGATCCGACGAGAATCTTGCTTCCCTATAGTGAGTCGTATTA
TGTAAGGCACATCTCGGATCTAAAATGTAGTATCTTTATGACAGGAGAGAGAACTAGTTCTTCTATATTCTTCTATATGCACTGAGAAATTTTTTTTTTTTTTTTTTAGACAGGGTCTAGATCTATCATGCAGGCTGGAGATCCGACGAGAATCTTGCTTCCCTATAGTGAGTCGTATTA
TGTAAGGCACATCTCGGATCTAAGAATAAACGTAAAGTCAGTATTTACTACAGTATACTTCTATTGCTGCAAGCTGTTTCCAGTAGCCTTACTTGTAGAAACCTCTGAAACAGCATTATCTAATTATCAAAAAAAAAAAAATCCGACGAGAATCTTGCTTCCCTATAGTGAGTCGTATTA
TGTAAGGCACATCTCGGATCAAGCTGTTTCCAGTAGCCTTACTTGTAGAAACCTCTGAAACAGCATTATCTAATTATCAAAAAAAAAAAAAAAAATTGGACAGCCCAGGATTTGATGACAGAATCAGAGCCTTTCCCCCAATCCGACGAGAATCTTGCTTCCCTATAGTGAGTCGTATTA
TGTAAGGCACATCTCGGATCTAATTGCAAGACAGAGTATGCTTCTTACTTTTTTTTTTTTTAGTTTTGCTTACATTTTATTTTTACTTATACACAAGGGTAAGATATTATAGAAATTGGTGTCACTATAAGTCTAAAAGAATCCGACGAGAATCTTGCTTCCCTATAGTGAGTCGTATTA
TGTAAGGCACATCTCGGATCACACAAGGGTAAGATATTATAGAAATTGGTGTCACTATAAGTCTAAAAGAGCACTTTCAGTAAATATAAAATAAAATTTCATAATGATGCATCTTAGCACAAATGAAGCAAATGATGTCTATCCGACGAGAATCTTGCTTCCCTATAGTGAGTCGTATTA
TGTAAGGCACATCTCGGATCGTCACTATAAGTCTAAAAGAGCACTTTCAGTAAATATAAAATAAAATTTCATAATGATGCATCTTAGCACAAATGAAGCAAATGATGTCTACAAATCCATATCCATTGGTGTTGCTGGCTATCCGACGAGAATCTTGCTTCCCTATAGTGAGTCGTATTA
TGTAAGGCACATCTCGGATCTAAAAGAAAAAAAAAAAAAGGAAAGAAACAGGAAAGCCTTGGCTCCTTTGCAAATGAAACTCTGTTTAGAGTTTAGGAAGAAAGCAGGCTACTCAGCCCACCTTGCAAGATTTCTTTTATATCCGACGAGAATCTTGCTTCCCTATAGTGAGTCGTATTA
TGTAAGGCACATCTCGGATCTAAAAACTGAAAATAAACATTTTTTTTTTTAGTTTCAGTTATGGGGTTTAGGTACATGATACAATAGTTCTGTAATTTTTGTCCTCTCTAAAGTATACTGGCAAAAATTGAGCAATAGCAATCCGACGAGAATCTTGCTTCCCTATAGTGAGTCGTATTA
TGTAAGGCACATCTCGGATCGTCCTCTCTAAAGTATACTGGCAAAAATTGAGCAATAGCAAAACATCTGTGTATGTGTGTTTGTGTATTTGTGAATGGGGATGTGTGTGTGTGTACAAAGCACAGAAGAAGCTATAGTCTATCCGACGAGAATCTTGCTTCCCTATAGTGAGTCGTATTA
TGTAAGGCACATCTCGGATCGATATAATCCCATTGGTCTATTTTTTTTTTTTTTGCTTTTGTTGCCTGTTCTTTTGAAGTTTTATCAAAAAAAAAAAAAAAAAAAATCTTTACCCAGACCAATATCCTGTAGTGTTTCCCATCCGACGAGAATCTTGCTTCCCTATAGTGAGTCGTATTA
TGTAAGGCACATCTCGGATCTAATTCATTTATGTGGAAAGTTTGTGGCACTCAAACCAGAACTTCAGCTGAACCATTTCTCACTGCTCATACCCTTTTTTTTTTTTTTTTTTTTTTTAGCTTAGACTGAGGTTAGTTCTGATCCGACGAGAATCTTGCTTCCCTATAGTGAGTCGTATTA
TGTAAGGCACATCTCGGATCCACTGCTCATACCCTTTTTTTTTTTTTTTTTTTTTTTAGCTTAGACTGAGGTTAGTTCTGTTCTGAGATGAAGACACCACTGCCGCTTGCTGTTCTTGAACATGCCTCTAAGTGGGATTTATCCGACGAGAATCTTGCTTCCCTATAGTGAGTCGTATTA
TGTAAGGCACATCTCGGATCTGTCTCTCAATAAAAAAAAAAAAGACAGAGGATTTATGAAAAACATATAAATAGTTATAGAGTAATATAGAGTATCATTTCTTTTGCACCACTTCTCTTTACCTTGAGCGTATACATACTATCCGACGAGAATCTTGCTTCCCTATAGTGAGTCGTATTA
TGTAAGGCACATCTCGGATCTAAAAACATGGAATGAAGGATGCAGTTAGGAAATTAGTATGGTCTTGACTATGGTTTACATGTTCAGTAAAAATCATCAATATACATAGAAAAACATTTGAAGGAAATAAATCTTTTTTTATCCGACGAGAATCTTGCTTCCCTATAGTGAGTCGTATTA
TGTAAGGCACATCTCGGATCTAATATCTAGTAAAATGTTAGCCACATGGTGCTATATCATGTAATTTTTATGTCCTACTTCTCCTATGAAACATTTCTCATCATTCTTGATTTTCCTACAGTCTACTGGCCATATTGTAAATCCGACGAGAATCTTGCTTCCCTATAGTGAGTCGTATTA
TGTAAGGCACATCTCGGATCAGATCACAAACTTTGCAGGGGGTGGAGAAAGTGAAGGGACACACTTGGTTCTACACGACACTCTGTTTGCTGTTAGCCCATAAAAATACTGCCTCAGGGTATTCAAAAGGATGTGAAGTGATCCGACGAGAATCTTGCTTCCCTATAGTGAGTCGTATTA
TGTAAGGCACATCTCGGATCTAAAAATACTGCCTCAGGGTATTCAAAAGGATGTGAAGTGATCCAAGAAAAAAAAAAAACTCAGCCTCTTTGGAAGAGATTTTGTAATTGAAGGTTTTTGCCAACTGGTCATTTCAATGTATCCGACGAGAATCTTGCTTCCCTATAGTGAGTCGTATTA
TGTAAGGCACATCTCGGATCTAATCTTTGCAGGCTAGGTTGGTTTCTTCTTCTGGATTCCTTTTTTTTTTTTTATTACAAGATATTTTATTAGCTCAACATCTGAAATTTCCATTTTCCCAAGTAATGCTTGGCATAGTTATCCGACGAGAATCTTGCTTCCCTATAGTGAGTCGTATTA
TGTAAGGCACATCTCGGATCTAGCTCAACATCTGAAATTTCCATTTTCCCAAGTAATGCTTGGCATAGTTGTGGTTTTACTTTGTCCAATGCATTATTTTCTCTGTACTTCTTGTTACAGATTGGTATTTATTTCGATTCATCCGACGAGAATCTTGCTTCCCTATAGTGAGTCGTATTA
TGTAAGGCACATCTCGGATCTTTATAGGTTTGTTGCTTGGCTTCATCACCAAGGCCTGAACTTTATCCTCTCAATTGCTATCCATAGCATATAGTACATTACCTTGTGGTACATAGTAGGCCATCAGTAAAGACTTTTTTATCCGACGAGAATCTTGCTTCCCTATAGTGAGTCGTATTA
TGTAAGGCACATCTCGGATCTTTTTTTCAGTGGATGAATGCACTTGAAATTGGAAATACAGGGGAAATAGGGCAGTGTTTTCAATTTGCTGTATTTATTTTTGGAGATGAGAACAACTTCAGGATTCAATATGAACTCAAATCCGACGAGAATCTTGCTTCCCTATAGTGAGTCGTATTA
TGTAAGGCACATCTCGGATCGAACAACTTCAGGATTCAATATGAACTCAAAGAGGCTTCTCTCATTTGAGTAGAAGATATAGAGATACTTCTTATGTGTGACTACACAATTTTGCCCCTCACTTCAGCACAGTACGGTTTATCCGACGAGAATCTTGCTTCCCTATAGTGAGTCGTATTA
TGTAAGGCACATCTCGGATCTAAAATAAAATAAAATAAAATTAGAACGCATTTCTTTATTCTGAAGAAAGCATTTCCTTGTTTTTGTCAACAACAAAGAAATGCATTCTCAGAATAAAAACCTGTAATCAAACAGGTCAAATCCGACGAGAATCTTGCTTCCCTATAGTGAGTCGTATTA
TGTAAGGCACATCTCGGATCAAAAAAAAAAAAGATAACTCTGGGGCTGGGAGCTACTCTGGAGGCTGAGGTGGGAGGATCACAAAAACTCTAGGAATCTGCATGTTTACTAGCTCTCCAGGTGGTCTGAGGCTCATGAAAATCCGACGAGAATCTTGCTTCCCTATAGTGAGTCGTATTA
TGTAAGGCACATCTCGGATCGTGCCTTAGTCCATGTTTTTTTTTTTTTTTGGAGGAGGAAGCTGAAGCACAGAGAGGCTAAGTAATTTGCCCCAGGTCACACAGCCAGTGAATAGTAAGCCAGGATTGGCACACAGGTCTATCCGACGAGAATCTTGCTTCCCTATAGTGAGTCGTATTA
TGTAAGGCACATCTCGGATCTAACCTGAAGAACAGCTGCATGTTCATTGACTGCTTAGTGCATGCTAAATGTTTCACATGCACTTACTCGATTCATCTTGACAACAGCCCTGTGACGTGGGTGCCTTAGTCCATGTTTTTATCCGACGAGAATCTTGCTTCCCTATAGTGAGTCGTATTA
TGTAAGGCACATCTCGGATCCCTTCCTTCCTTCCTCTCTTCCTTCCTTCTCCCATTCTTCTTATTTTTTCTCTTCTGCACATTTTGCTGGAGAATCTGTTCATGTACCCTGCTTTCCCACAGTTGCTTTCAGACTTTTTTATCCGACGAGAATCTTGCTTCCCTATAGTGAGTCGTATTA
TGTAAGGCACATCTCGGATCATAAGTAGAAATCCAGGACTTTTTTTTTTTGGCAGGGTGATAGACACATAGAACAATATAATAGAACTGGATCCAGAAATAGACCCACAGAATTATGCCCAATTCATAGTTTACAAAGACATCCGACGAGAATCTTGCTTCCCTATAGTGAGTCGTATTA
TGTAAGGCACATCTCGGATCTAAATACTGTCTGATCATCAAATTTCAGCAAAAGCAAGGATCTAGAATTTTGAATTTTAGATAAGTAGAAATCCAGGACTTTTTTTTTTTGGCAGGGTGATAGACACATAGAACAATATAATCCGACGAGAATCTTGCTTCCCTATAGTGAGTCGTATTA
TGTAAGGCACATCTCGGATCTAAATTCTCTTTACACACAGTGTGAAAAAACAACTATTGGTTGACGGAGAAGAAAGAGAGCTCTGGGAGGGACCCAACATCAGCAGGACTCTTTTTTTTTTTTTTCCTTCTCAGATCTGGATCCGACGAGAATCTTGCTTCCCTATAGTGAGTCGTATTA
TGTAAGGCACATCTCGGATCTCCTAACCAGACATTTTAGCAAATTATTTACACACTTTTGAGACTGGGGGCAATGATGTAAAAAAAAAAAATAGGTGTATTGAATATTTTTCATGGATCGTAAAAGGACTTCAAATGCTGATCCGACGAGAATCTTGCTTCCCTATAGTGAGTCGTATTA
TGTAAGGCACATCTCGGATCTAAAAACACAGCCATAGACATTTATCCAAAGGAAAGGACATAATTCAACCTGAGGAAGCCAATTTAGGAGGAAAAAAAAAAAGGAAATCAGTATATCCAAGAGACGTCTGCACTCCATATATCCGACGAGAATCTTGCTTCCCTATAGTGAGTCGTATTA
TGTAAGGCACATCTCGGATCTAATTCAACCTGAGGAAGCCAATTTAGGAGGAAAAAAAAAAAGGAAATCAGTATATCCAAGAGACGTCTGCACTCCATATTTATGCACCCCCATATTTATTGCAGCACTACTTAGAGTAGATCCGACGAGAATCTTGCTTCCCTATAGTGAGTCGTATTA
TGTAAGGCACATCTCGGATCTAAGTGGGACCTGTAGTTGACCCAATACTCTGAACCGAATATATTCACCTGAGAGAGAAAAAAAAAAAAAACTCTGCCACAAATAAAGCAAAACTGTAACAAGAAGCCTTGGTCACATTTATCCGACGAGAATCTTGCTTCCCTATAGTGAGTCGTATTA
TGTAAGGCACATCTCGGATCGAGAGAGAAAAAAAAAAAAAACTCTGCCACAAATAAAGCAAAACTGTAACAAGAAGCCTTGGTCACATTTGTTGAAGACTAGCATACTGCTGGCTAGTCTGTCCAGATATCTGAGAATGGATCCGACGAGAATCTTGCTTCCCTATAGTGAGTCGTATTA
TGTAAGGCACATCTCGGATCTAAGCCATCCTTAGTGTCTTTTTACTTCCACTCTGAAACATGTGCCCAAAGTCATTTTTTCCAAAATTTTCTCAGGAGAGGATGAGTCATAAATATGGTAGCTTGCTTTGTCACGTCTCCATCCGACGAGAATCTTGCTTCCCTATAGTGAGTCGTATTA
TGTAAGGCACATCTCGGATCCTCAGGAGAGGATGAGTCATAAATATGGTAGCTTGCTTTGTCACGTCTCCCAAACTCTGCTAAATTCCATGGAAAAGATAAGGCAAAAAAAAAAAAAAAAGTTCCTTGCAATGAGAGCTTATCCGACGAGAATCTTGCTTCCCTATAGTGAGTCGTATTA
TGTAAGGCACATCTCGGATCTATTCTTACAGGCCTAGGAAGTATTTTGGTTCTCAACCCTAGGTAATTGTCATATTGCTTGGCTCTGCCCTCCGAAACATGTGGAACAACTAAGAAACCCAGTTGAACAGTCCTTGTGTTATCCGACGAGAATCTTGCTTCCCTATAGTGAGTCGTATTA
TGTAAGGCACATCTCGGATCCATATTGCTTGGCTCTGCCCTCCGAAACATGTGGAACAACTAAGAAACCCAGTTGAACAGTCCTTGTGTTTTGTTTTGTTTTGCAAAGTTTTTTTTTTTTTTTGCTATAAACATTTTATTATCCGACGAGAATCTTGCTTCCCTATAGTGAGTCGTATTA
TGTAAGGCACATCTCGGATCATAAAAATCTTCCAGAAAAAAAAAAAAACTAGGTCCAAATGATTTATCAGCAATTTCTACAAAATGTTTTAGGAACTACTTTTCCAGGTCATAGAAAAAGAAGAAACCTGCCCCCATCAGATCCGACGAGAATCTTGCTTCCCTATAGTGAGTCGTATTA
TGTAAGGCACATCTCGGATCGACACCCAACGCTGTGTCCTTTCTCCCACTGAATCTTCTATTGACAGTTATTTTTTATATTTGAAAGACACTGATTTTTACTTTTTTTTTTTTTTTTGAGACAAGGTCTCACTCTGTAGCATCCGACGAGAATCTTGCTTCCCTATAGTGAGTCGTATTA
TGTAAGGCACATCTCGGATCACCAGGGGTTGGCGAACTACCAGCTGCAGCCTGCTGCCTGTCTTTGTAAAAGAAAGTTTTTTTTTTTGGATCACAGCCACGTCCATTTGTTTGTAGGCTCTCTATGGCTGCTTTTACGCTATCCGACGAGAATCTTGCTTCCCTATAGTGAGTCGTATTA
TGTAAGGCACATCTCGGATCTAATAGGGAGAAATGAGGATCCTAAGCTCAGATCCAAAAAGATCAACTAGACCAGGGGTTGGCGAACTACCAGCTGCAGCCTGCTGCCTGTCTTTGTAAAAGAAAGTTTTTTTTTTTGGAATCCGACGAGAATCTTGCTTCCCTATAGTGAGTCGTATTA
TGTAAGGCACATCTCGGATCGCAGTGGCAGGGTTGGGTAGTCACACAGGGACTACAGAGCCTAAAATATTTACTGCCTGGCTGGCCCCTAAATTAGATAAGGAAGTCCATATGGGGAGTGTCTTAGTCTGTTTACACTGCATCCGACGAGAATCTTGCTTCCCTATAGTGAGTCGTATTA
TGTAAGGCACATCTCGGATCGTAGTATGATCCCTCTGAATATATTTATTTCTTTCAAAATAGTTTTGACTACTCTAGTTCCTTTGCCTTATCAAATAAACTTTAGAATCAGCTCATCTATATCTACAAAAATCCCTACTGATCCGACGAGAATCTTGCTTCCCTATAGTGAGTCGTATTA
TGTAAGGCACATCTCGGATCCTTTGCCTTATCAAATAAACTTTAGAATCAGCTCATCTATATCTACAAAAATCCCTACTGGGATTTTTTTTTTTTTTTAGATTGCCTTATATCCGTGCATTCATTTTGGGAGAATTGCCAATCCGACGAGAATCTTGCTTCCCTATAGTGAGTCGTATTA
TGTAAGGCACATCTCGGATCGATGGCTATCTAAATCAGCATGACCCGAAAACAAATATATTGGATAATGGAGAGCAGGTGGGAGGCAATGAGAGAGCAAGAATTGGGACTATGCCACAGCGTTTTTCTTTTTCTTTCTTTATCCGACGAGAATCTTGCTTCCCTATAGTGAGTCGTATTA
TGTAAGGCACATCTCGGATCTTTTTTTTTGTTGTTGTTTTTTAGGATCTTGCTCTGTTGTTAGGTATGTTGTAAACTGCTGCAGAATCCTCCTCAAAACCCAGTTGTAGAGATTGAGACTGTCTGTAAATACTTCAAAGGATCCGACGAGAATCTTGCTTCCCTATAGTGAGTCGTATTA
TGTAAGGCACATCTCGGATCCCTCAAAACCCAGTTGTAGAGATTGAGACTGTCTGTAAATACTTCAAAGGAGAAAGAAAAAGAGGATAATGGGACGCAGAAAAACAAAAATGACAAGAAACGTTCTGTCAGCAGCATGCGATCCGACGAGAATCTTGCTTCCCTATAGTGAGTCGTATTA
TGTAAGGCACATCTCGGATCAAACTCTGTCTGAAAAAAAAAAAAGAAAAAAGTCTACTAAATAATGCTAAGCCCCATGAGGAATCGGCCAGAAGCCTTGATCAGACATAAGCCTTGATCTGGACAAGTTTATAATACAGTATCCGACGAGAATCTTGCTTCCCTATAGTGAGTCGTATTA
TGTAAGGCACATCTCGGATCTTGGAAAGCAAGATGAAAACATATCAAACTATATGAATTGACAGAACTGAATCAAAAGAAAGGCCTAGGTTCTAGTCAGAGCTTCATAATGCATTAGATAATACAAATGGGGTAAGCTCCATCCGACGAGAATCTTGCTTCCCTATAGTGAGTCGTATTA
TGTAAGGCACATCTCGGATCTAACATAGTTAGGGTACAAAGTAGTCACCTGGAGGTGCCCTTCAGTATATAGCATTGTGTTTAGAAATTAGGGGAACCATGAAATTTTTTTTTTTTTTTTGAGATGGAATCTCGCTTTGTATCCGACGAGAATCTTGCTTCCCTATAGTGAGTCGTATTA
TGTAAGGCACATCTCGGATCTAATGTCCTTCTTATTTGTAAAAAAAAAAAATATATATATATATAAAATACTAATGTAGTCTTATAATTTATACTATGATTTCTGTCTTCCCAGACATCATAAGGATGGTGTCCTAATTTATCCGACGAGAATCTTGCTTCCCTATAGTGAGTCGTATTA
TGTAAGGCACATCTCGGATCCTGGAGTGTGTGTTAGAAACACAGACTCCAGTTTCATTCCAGTAATTCTTATTCATTGGGTGCCCCTATGAATGGGCTTTTTTTTTTTTTTTTTTTTTTTTTGACAGAGTCTTGCTCTGTATCCGACGAGAATCTTGCTTCCCTATAGTGAGTCGTATTA
TGTAAGGCACATCTCGGATCTAAGACCCACTTGAAAAATAAGTTAGTTCCTTATAAAAAAAAAAAAGACCCACAGACAAGACCATCATCTTATTACTAAATAAAACCTTCTGCTATTACCTTGAAGAAACGAAAATGAATATCCGACGAGAATCTTGCTTCCCTATAGTGAGTCGTATTA
TGTAAGGCACATCTCGGATCAAAAAAGACCCACAGACAAGACCATCATCTTATTACTAAATAAAACCTTCTGCTATTACCTTGAAGAAACGAAAATGAATTTCCAAATTCCACAGGATTACTATTTCTTTCACTAACTTTATCCGACGAGAATCTTGCTTCCCTATAGTGAGTCGTATTA
TGTAAGGCACATCTCGGATCTAATTACAGTTACCATGGCAGCAAAGTGCTAGTGCTTGGCAAAGGCCAACAAGAGATTTGCAAGACTGAGTTCAATTTTGATGCAGCTCACATGCAAAATAAAAAAAAAAAATAAGAAACATCCGACGAGAATCTTGCTTCCCTATAGTGAGTCGTATTA
TGTAAGGCACATCTCGGATCATACATACACTCTAACAAAGAATCCCTTGCGGAGTTTATGCTCCAGCCTTTTGTGGTTGTGTCTTTGCAGCCACACAGGGATGGTTTGCAAAGAATGTAGCAGTATTTGTTGCATCTAGCATCCGACGAGAATCTTGCTTCCCTATAGTGAGTCGTATTA
TGTAAGGCACATCTCGGATCTAATTCAGTAGCCTCACTTCATATCCCATGAAGTGGGACCCACCACAAGTGGAGCTCACCTCACAAATTCTAAGGAAACAGCATCTTTTTTTTTTTTTTTTTTTTTTTTTTGAGATGGAGATCCGACGAGAATCTTGCTTCCCTATAGTGAGTCGTATTA
TGTAAGGCACATCTCGGATCTAACTTTCCCTAACAAATTGCTTGACTACCGAAAAGTTCTCAATAAATATTAGCTGTTTGCTTTAGGCTTGTGCAATACTTCTTATTTACTAACTGATTTTGAAAAGCTTATCTTTTCTTATCCGACGAGAATCTTGCTTCCCTATAGTGAGTCGTATTA
TGTAAGGCACATCTCGGATCGTGCAATACTTCTTATTTACTAACTGATTTTGAAAAGCTTATCTTTTCTTCTTCTTTTCATTCGAGTTTTGAGACATTCAATATGTACAAGGTTTTTTTTTTTGAAAAGTCCAGATTCATATCCGACGAGAATCTTGCTTCCCTATAGTGAGTCGTATTA
TGTAAGGCACATCTCGGATCTCCTATTCTTTGCTATCTACCTGCGCTGGCTTGGAAACCTGCTAAGAAAGGCACAATGTGGTGCTTAGGGCATCTCCAGAAGCCCAAGACCATCAGGCAATTGCCATGTATTCAGAGGGAATCCGACGAGAATCTTGCTTCCCTATAGTGAGTCGTATTA
TGTAAGGCACATCTCGGATCAGCCCAAGACCATCAGGCAATTGCCATGTATTCAGAGGGAAGTTTTTTTTTTTTTTTTTTTCATCTGCAACTCAGGAGCTGGGCCTCTGCTACAGGCACTTACAAATGATGTTTTCATTTATCCGACGAGAATCTTGCTTCCCTATAGTGAGTCGTATTA
TGTAAGGCACATCTCGGATCTAACCTACGGGGAACCCTGCACCATATGATAGTCATTGACTTAGAGCAGGTGTCAGCATATTTTTTTTTTTTGTAAAAGGCCAAACAGTAAATAGTTTGGGCTTTGCAGGCAATATGATCATCCGACGAGAATCTTGCTTCCCTATAGTGAGTCGTATTA
TGTAAGGCACATCTCGGATCCACTTATTTCCAAGTGGAAAGGGAAATTGTGACCAACACACACAACTAGAAAAAAAAAAAAATCCCACATGTCGCTCAAGAAAACCCAGGTTTGGATTTCAGACATTTTAGTCCAAGGACATCCGACGAGAATCTTGCTTCCCTATAGTGAGTCGTATTA
TGTAAGGCACATCTCGGATCCTAATTGCATCTACAGTGGTCATCTGTTGTATTTGCCACCCAATATTCATTCTCCCTTCTGATGGTACCTACACTGGTTCTTCAGAACAGACCTACCTCTTTCCACAGTCTTAGCCCATGATCCGACGAGAATCTTGCTTCCCTATAGTGAGTCGTATTA
TGTAAGGCACATCTCGGATCTGGAATTATTCTTTGAGATACATCAATTCAAATATCTCAAATACCAGACTTTTCATACATCAATTCAAAAGTTCAATTTCTTTTTTTTTTTCGAAAGTTTCATTTATATTCAGGCTTGCTATCCGACGAGAATCTTGCTTCCCTATAGTGAGTCGTATTA
TGTAAGGCACATCTCGGATCAGGCAACACTCAACTTTTGTTGGGCTCCATGCAAACTACTAAGTAGTGCAGGATAGCTTGAAGACTCAATATTAGATTGCCCTACAGTTTTTTTTTTTTTTCCTTGAGATGGTGTCTCACATCCGACGAGAATCTTGCTTCCCTATAGTGAGTCGTATTA
TGTAAGGCACATCTCGGATCATGTCCATTATATGACTTCCCATTTCACTTGAGTCTCTCATCAATCGTCTGATTTAGGTTGGTAAACCTTGTACTACTCTTTTTTTTTTTTTTTTTGTGAGTCTGGGTTACAAGTCTTGCATCCGACGAGAATCTTGCTTCCCTATAGTGAGTCGTATTA
TGTAAGGCACATCTCGGATCTAAAAGATTGTCTTTCACTTTCTCCTGACCTCCATAGTTTTTGATAAGAAGTCAGCAATGTTTCAAATCATTGTTCCACTAAATGAAATTGGTCTTTTTTTTTTTTCTTGATAGTTTCAAATCCGACGAGAATCTTGCTTCCCTATAGTGAGTCGTATTA
TGTAAGGCACATCTCGGATCTTTTTTCTTGATAGTTTCAAGATTTGTTCATTATCTTTGGGTTTACTGAAGTTTGACTATAATTGCTCAGGTATTTGTGTGTGTGTGTGTGTTTATTATATTTCAGTTGTCCTGAGCTGCATCCGACGAGAATCTTGCTTCCCTATAGTGAGTCGTATTA
TGTAAGGCACATCTCGGATCAGGCCCCAGTCCTGCGGGTGTGAGGAGAGCTCAGACTTTGGAAACTGAATAATGCTGCTCTCGCCTTCCTGCATGGGGGTAGGGAAAGGAAATGCTTTAGTGAGATTGCAAAGCAGGAAAATCCGACGAGAATCTTGCTTCCCTATAGTGAGTCGTATTA
TGTAAGGCACATCTCGGATCAAAAAAAAAGGTCAATCAGTAACTCTTTTCTCTGTATCCATTAGAGATTGCTGGTGAGACAGCAGCCACTGCTCCCAGGCCCGACAACAGGGGCAGCACCAAAGCTGGTCAGTGTTTCCTATCCGACGAGAATCTTGCTTCCCTATAGTGAGTCGTATTA
TGTAAGGCACATCTCGGATCCTGGTGAGACAGCAGCCACTGCTCCCAGGCCCGACAACAGGGGCAGCACCAAAGCTGGTCAGTGTTTCCTCCTTACAGGTAAGGGACGTGGGGAAGAGGAGAGAACTTGACGGCCTTGCTATCCGACGAGAATCTTGCTTCCCTATAGTGAGTCGTATTA
TGTAAGGCACATCTCGGATCGAAAGGAAGGGGTTGTTCATGGCAACCCTTAGAAATAACTTATAATTCAGCCTGAAACAGTACCATAAAGATGGCAGCATTGGTGTGCCCATAATAGATTGCTTAGGGCCAAATCAAAAAATCCGACGAGAATCTTGCTTCCCTATAGTGAGTCGTATTA
TGTAAGGCACATCTCGGATCAAAAAAGTTATCTTGCATTATTTTGGCATATTTTCTATACATCTCCAAATATTTACCACATTCAGATACCCCTTCTGAGGGGCTCCTTACACACAGGTCACCAAAAGAATGCACTATCAGATCCGACGAGAATCTTGCTTCCCTATAGTGAGTCGTATTA
TGTAAGGCACATCTCGGATCATTTACCACATTCAGATACCCCTTCTGAGGGGCTCCTTACACACAGGTCACCAAAAGAATGCACTATCAGTCCATTATTGATTGGGCCCAAAACAAAAGCAACTATAAAGGTTGGTCAGTATCCGACGAGAATCTTGCTTCCCTATAGTGAGTCGTATTA
TGTAAGGCACATCTCGGATCATGCCCTTAGCCAAGGGGAGTGGTCCATTCAGATGATTGGGAGGCTTTGATTTTTTTTTTTTTTTTTTTTTTATTTTATTTTTTTTTAGAGAAAGGAGTCTCACTATGTTGCTCAGGTTGATCCGACGAGAATCTTGCTTCCCTATAGTGAGTCGTATTA
TGTAAGGCACATCTCGGATCTAACCAGTTTGATTGTTTGGTTGATTGAGACAGGGTCTTGCTCTGTCAGACTGAAGTGATCCTCAGTCTCAGACTCAAGTGATACTCAGTCTCTGAGTAGCTGGGACTACAGGTGCATGCATCCGACGAGAATCTTGCTTCCCTATAGTGAGTCGTATTA
TGTAAGGCACATCTCGGATCACCATGCAGGGCCCTATGGACCAGTGTAAGGAGTTTGGACTCTATTCAGTGTGAAATAGGGGAGTGACAAGATCTGACTTAGATTTTTTTTTTTTTTTTTTTTGAGATGGAGTCTCGCTCATCCGACGAGAATCTTGCTTCCCTATAGTGAGTCGTATTA
TGTAAGGCACATCTCGGATCTAAGGTGGGAAAGAGTTCATTGTATACCAGCTTGACTTTCAAAGAACTGAAGTGTGGGAACTCTACCTCTCATCTGGAGAGAGTGGCTCCAGATAAGAGTCATGAAGGTGGTTGGGCCAAATCCGACGAGAATCTTGCTTCCCTATAGTGAGTCGTATTA
TGTAAGGCACATCTCGGATCTAATAAACTGTTTCTCAAACATTATTTTTAGAAAAAGCAAAAAAAAAAAAAAAATCCCTTTGCTATTCTGCTGTAGTTCTACATATATAAATACTGCATTCAGCACTGATGGCCATAGCAATCCGACGAGAATCTTGCTTCCCTATAGTGAGTCGTATTA
TGTAAGGCACATCTCGGATCTTCACTGTTTCCAGTCCTACAGGAAACTCAGGTCCTTTATTTATCTGCCACTAAAAAAAAAAAAAAAAAAAAGAAGAAGAAGAAGGAAAAAAAAATCAAACCAGAAAAAAAGCCCTTTATATCCGACGAGAATCTTGCTTCCCTATAGTGAGTCGTATTA
TGTAAGGCACATCTCGGATCAAAAAAAAAAGTGCCCTTTTCAACATAGGAAGTGCACCGAAAGAGAACCTGTAAAGCACATACCCACACGTGTTTTCTTTTAGGTACCAATTTATCTCCAGTTTTACATTTTCCTACTACATCCGACGAGAATCTTGCTTCCCTATAGTGAGTCGTATTA
TGTAAGGCACATCTCGGATCGGCAACAAGAGGGAAACTCCACCTCAAAAAAAAAAAAAAAGGGTGAGTATTGACCATAATAATAAATTGTGATTTTCTACTTCATCATAGAGTTGACCCTTGAATGAGTCCTAACTGTCTATCCGACGAGAATCTTGCTTCCCTATAGTGAGTCGTATTA
TGTAAGGCACATCTCGGATCTAAAATTTTCTAGCTGAGGCAGAACTCCTGGTTGAGTTGTGTGAGACCACTTATTCTGCTTCACACTGCCCCATGTCTCTAGCTTTTACCTCTAGTTGGTCAATTTCTATTCTGCTTTATATCCGACGAGAATCTTGCTTCCCTATAGTGAGTCGTATTA
TGTAAGGCACATCTCGGATCTCTCATCTCTAGTCTTCATTCCCTGCCCCCACAAAACATTCTTTTTTTTTTTGAGACAGAGTTTCCTTCTTGTCACAGAGGTTCGCTGTTGTCACCCAGGCTGGAGTGCAGTGGCGTGATATCCGACGAGAATCTTGCTTCCCTATAGTGAGTCGTATTA
TGTAAGGCACATCTCGGATCTAAGCTGTACATTCAACCAATGAAAATTCAAGGATATTTGAGTAAAATTTCCCTTCCACGTCTCATCTCTAGTCTTCATTCCCTGCCCCCACAAAACATTCTTTTTTTTTTTGAGACAGAATCCGACGAGAATCTTGCTTCCCTATAGTGAGTCGTATTA
TGTAAGGCACATCTCGGATCGACAGAGCACAACTGCCCAGCACATAACGGGTGCTCCATAGACGCCCTCTCCCATCTTCATAACACAATTTTTTTTTTTTTTGAAACAGAATCTAGCTCCATCACCCAGGCTGGAGTGCAATCCGACGAGAATCTTGCTTCCCTATAGTGAGTCGTATTA
TGTAAGGCACATCTCGGATCCCTCTTATAATGTCTTCTTTTTTACTCTCAAAAAAAAAAAATCAAAAGAAAGGAAGAAAAAGAAGCAGAAGGAATCCAGTTGGAGACTGCAGCCCAGGTATTACAGAGGACAACTGCTGTATCCGACGAGAATCTTGCTTCCCTATAGTGAGTCGTATTA
TGTAAGGCACATCTCGGATCCTCAAAGATCTAGAAAAATGGTACCCCTATCCCCTTTGGTTTCATTGTCCTGACAACCTCAGCTGGTATCAGGGATTGCAAGGAAGCAAGACAAAAATACACAGGAGGGAAAATCCTGGGATCCGACGAGAATCTTGCTTCCCTATAGTGAGTCGTATTA
TGTAAGGCACATCTCGGATCTAAACAAGTGTACAGTGACAAGCCCCAGTTTGATGTGCAACTCAAAGATCTAGAAAAATGGTACCCCTATCCCCTTTGGTTTCATTGTCCTGACAACCTCAGCTGGTATCAGGGATTGCAATCCGACGAGAATCTTGCTTCCCTATAGTGAGTCGTATTA
TGTAAGGCACATCTCGGATCATTGTTTTTCTAGGGATGTAATAAATTCATATGAATAAAATGCCTCAATGGACCAAAAAAAAAAAAACAGTTCATGATTGATTGCTTTTGCTTTTGTCCTATTGACTTCCCCATTGGTATATCCGACGAGAATCTTGCTTCCCTATAGTGAGTCGTATTA
TGTAAGGCACATCTCGGATCCTGAGCCATCCCTCCCATGAATTGTGGGCTCCTTGGTGGCCAAATTCCTTCCCTCTCCTTGGAATTCTTTTCTCCCCAAGTTCCCTGGGAGCAGAGTGTTGCATTCCCAGATGTTCCAAAATCCGACGAGAATCTTGCTTCCCTATAGTGAGTCGTATTA
TGTAAGGCACATCTCGGATCTTTTATTCCAGGCACTGTACTAAGTGCTGAGGGTACCAAAACAAAGAAGATGTAGTTGTCATTCTTCAGGAGCTTATACTCTAGCGTGAGTTTCTGCAGATGTCATTAGGGGTCTAGGAGATCCGACGAGAATCTTGCTTCCCTATAGTGAGTCGTATTA
TGTAAGGCACATCTCGGATCCGGTTACTAGGGATTCCAGAAGAGATTGGAATTTTTTTTTTTTTTTGGCATTCTTTTGAACTTCTTTCTCCATGTAATGCCAACACTTGTAGTAAATGACTAGTGATCAAACAACTCTGTATCCGACGAGAATCTTGCTTCCCTATAGTGAGTCGTATTA
TGTAAGGCACATCTCGGATCTAGGAATTTCGCTAGAGGTCATTCACAAACATGACAGTGCTCCACACAACTATGTTCATTTCATTGAGTCCATTCTCAGCTTTTGATGCAAACAGGGGGTGCTGTTGATGATTGGTGGGTATCCGACGAGAATCTTGCTTCCCTATAGTGAGTCGTATTA
TGTAAGGCACATCTCGGATCATAGGTAGATAGCTGCATATCACACATGCAGGTACACAAGCACACAAAGGCACCATCAATTTCCACCTTTCTGAATTTGTATCTGCTATTTTTGTGTTTGTATATAGATACTAGCATCTAATCCGACGAGAATCTTGCTTCCCTATAGTGAGTCGTATTA
TGTAAGGCACATCTCGGATCATTTTTTTTTTTTCCCCTTGCGCTTCTTACTCAGCGCCTCTTTTGGGCCCCTCAACAATGAGCTGAGCTACAGGGCTTTTGATACTGGCTAGTGCTGAACTTTTCCCAAGTAGCATAATAATCCGACGAGAATCTTGCTTCCCTATAGTGAGTCGTATTA
TGTAAGGCACATCTCGGATCGGGTATGGCCTTTTACCTGCATGACAAGGATTTTCACACTTATGTTGCCCACAAAGCAACTTCTGTCCACATGGCAGCTGACAAGACCATTCCTTGGCACTGCACCTACGAGGGATAGGTATCCGACGAGAATCTTGCTTCCCTATAGTGAGTCGTATTA
TGTAAGGCACATCTCGGATCTTTGCTTTCTTACAGTAACAAGTAGTTGTGACCATCTTTGGACAAGGAGGGCAGGGACCTAGAATTCAGTAAAAGCAAAAAAAAAAAAAAAAAAAAAATCTAAAGTCAGAAACTAAAACTATCCGACGAGAATCTTGCTTCCCTATAGTGAGTCGTATTA
TGTAAGGCACATCTCGGATCTTCAATTTCTACACCTATCAATAATTTCTAGAACTTTCTTTACTGACACTTTACAAAAGGCAATAACTTTCAATATTTTCTCATGGCAAACTAAACTGTGAATTCAACTTTTACAATTTTATCCGACGAGAATCTTGCTTCCCTATAGTGAGTCGTATTA
TGTAAGGCACATCTCGGATCTACTGACACTTTACAAAAGGCAATAACTTTCAATATTTTCTCATGGCAAACTAAACTGTGAATTCAACTTTTACAATTTTTTTTTTTGCCTCAATATAAGAAGAAATAATCACCCACAAAATCCGACGAGAATCTTGCTTCCCTATAGTGAGTCGTATTA
TGTAAGGCACATCTCGGATCTAAAGGGCCCTTTTCAAGGTTTGAAATAAGGCTCCATGACAATGGCCTGATTTGGATGGGTCTTGGAATACCCTTTTTTTTTTTTTTTTTTTTTTTTTTGAGACGGCGTCTCGCTTTGTTATCCGACGAGAATCTTGCTTCCCTATAGTGAGTCGTATTA
TGTAAGGCACATCTCGGATCTTCTTTAGGTCTTTGAGGAATTGCTACACAGTTTTCCACAATGGAAAGCCTTTAGTTCTAATCCATGTCTTGGCATAGAGTTTCTTTTCTTTTTTTTTTTTTTTTTGAGGTGGAGTTTCGATCCGACGAGAATCTTGCTTCCCTATAGTGAGTCGTATTA
TGTAAGGCACATCTCGGATCAAGATAAATTCAGATGCTGACCTCTCACCATAAACAAAAGATGCTCAAAATTGATCACAGACCTGAATGTAAAAACTACATCTAGAAATGTTTAGAAGAAAACAGAAAAAAAAAAAATCTATCCGACGAGAATCTTGCTTCCCTATAGTGAGTCGTATTA
TGTAAGGCACATCTCGGATCTGCTGCAACAATTAGATATCCATGAGCCAAAAGATAAATTCAGATGCTGACCTCTCACCATAAACAAAAGATGCTCAAAATTGATCACAGACCTGAATGTAAAAACTACATCTAGAAATGATCCGACGAGAATCTTGCTTCCCTATAGTGAGTCGTATTA
TGTAAGGCACATCTCGGATCAAAAAAAGTTGCACCTTCTGTACACAATGTTACAAGCTGTTATGCGTTGAATCATGTTCCTCCTTCACTCTGAAATTCATATGTTGGAGTTCTAACCTCTAGGACCTCAGAATGTAACCTATCCGACGAGAATCTTGCTTCCCTATAGTGAGTCGTATTA
TGTAAGGCACATCTCGGATCTAAATTTCACTGCCCATATATGCTTGTAATTATATGTTTAGTGTGCATTTGCATAATCACATAATGGGATCTATATGATTCATGCTCTGCTGAGCATACTCTGGATGCACAAATCACCAAATCCGACGAGAATCTTGCTTCCCTATAGTGAGTCGTATTA
TGTAAGGCACATCTCGGATCCATGCTCTGCTGAGCATACTCTGGATGCACAAATCACCAATTCAAAACTGGAGCTGCTTATAAAGACATCACAGAGACATTTTTTTTTTTTCAGGAAATGATGTATAGGAAGTAAATAAGATCCGACGAGAATCTTGCTTCCCTATAGTGAGTCGTATTA
TGTAAGGCACATCTCGGATCCTCCTAAACAAGGAAAATATCACCCATAGTAGCTCTCCCTGCATCCTAACCACTTGCTCATCAAATCTCCATTCAAAGAAAAGAGCACCTGCAAAAACAGAGTATAAAAATCAGAGTATGATCCGACGAGAATCTTGCTTCCCTATAGTGAGTCGTATTA
TGTAAGGCACATCTCGGATCGCATCCTAACCACTTGCTCATCAAATCTCCATTCAAAGAAAAGAGCACCTGCAAAAACAGAGTATAAAAATCAGAGTATGCCTCTTTGTTTTCTACCAAAAAAAAAAAAAAAAGATTTATATCCGACGAGAATCTTGCTTCCCTATAGTGAGTCGTATTA
TGTAAGGCACATCTCGGATCACTTCCCTGAGCACACACATAATTTACTATGGCACATGTATTCCTATTGCAATATCCTATTCCCAGATAAGTACCTTTTTCTTTTAGAGAGTTTCTCTCAGTTTATTATATAGTTGATAAATCCGACGAGAATCTTGCTTCCCTATAGTGAGTCGTATTA
TGTAAGGCACATCTCGGATCCTAGATGAACCAAACAGGGGAAAGAAAAACCTTTTTTTTTTTTTTTTTTTTTGAAGACTGCTGGATACAGGAGCTGAGTGGTTATTGACATCAACCAAGCTAAAATATCACTATGCCCCAATCCGACGAGAATCTTGCTTCCCTATAGTGAGTCGTATTA
TGTAAGGCACATCTCGGATCTAAAGAGAGTGGTCCCAGGAAGTGAACTCAGATCACTGCTGGCAAAGATAATTGATGCCATACCCCCACATCAAAGCTTACTTGTTTCACATTCATACGTCAGAAAAAGTACAAGCCCCTATCCGACGAGAATCTTGCTTCCCTATAGTGAGTCGTATTA
TGTAAGGCACATCTCGGATCCTCAAATGGTTCAAGTTTCAAATATTAGACCCACCCATGGCAAAGACAGATTTTAGTATAATACTCCTAAAACTACACTGTCTTTTTTTTTTTTCTGTCATAAGTGTGCATTGTGCTCAGATCCGACGAGAATCTTGCTTCCCTATAGTGAGTCGTATTA
TGTAAGGCACATCTCGGATCTCATTTATTTCAGTGACCCAAACAGAGCCCAGTCCAGCTGTTTGTATTTTCCCTGCAGTGGGAAGTGGACTAGGGCCATGTGACTAAGAAAGCCAGCCTGGGGGCTGTCTTTTCACCTACATCCGACGAGAATCTTGCTTCCCTATAGTGAGTCGTATTA
TGTAAGGCACATCTCGGATCTAACAAGATATCTAGAAGTTGTCCTCTGTTTCTCCTTTATCCTACACTCAAATAGTTGCCAGAGCCTGTGGAATCCACCTCAAAAATATCTCTTCAAACTGTTCACTCATCCCTTCAGAAATCCGACGAGAATCTTGCTTCCCTATAGTGAGTCGTATTA
TGTAAGGCACATCTCGGATCACTGCTTGTTGAGTTTTACTAGGTTGCTGTCTTGGGGTGTTTATGTGCAGATTACATGATAGTGAGAAAAGCCAGGAAAAAAAAAAACAACAACAAAAAACAAGAACAGGGAAGAAACAAATCCGACGAGAATCTTGCTTCCCTATAGTGAGTCGTATTA
TGTAAGGCACATCTCGGATCTAAATGGAAAGAAAAAAGATGCTGAACAGAAGGGGAATAATTGCAAGAATAAAGGCATTGAAAAGATGAGAGGGGATAGTATTCATTACACAAATGACATATCAACCTCTGATAGGCTCAATCCGACGAGAATCTTGCTTCCCTATAGTGAGTCGTATTA
TGTAAGGCACATCTCGGATCTTGCAAGAATAAAGGCATTGAAAAGATGAGAGGGGATAGTATTCATTACACAAATGACATATCAACCTCTGATAGGCTCAAGAAAAAATTTTTATCCTAATAGGAAGAGTAAAAAAAAAAATCCGACGAGAATCTTGCTTCCCTATAGTGAGTCGTATTA
TGTAAGGCACATCTCGGATCTAAAATTTTTATCATTATCTATAATTTTAGTTTGGAGTTTTATGGATATATTTTCTCTTTTTCCTTCTTTTGGTGCTAGCTCTTCTTTTACCCAATAATGTTTACTAAGGTGTCAAATGAATCCGACGAGAATCTTGCTTCCCTATAGTGAGTCGTATTA
TGTAAGGCACATCTCGGATCTGGTGCTAGCTCTTCTTTTACCCAATAATGTTTACTAAGGTGTCAAATGACTCTTATTAGAATTCTTACAAGATTTCTCTCTCTCTTTATTTGAATACTCCTTCAAAGAGCATTTTCTTTATCCGACGAGAATCTTGCTTCCCTATAGTGAGTCGTATTA
TGTAAGGCACATCTCGGATCAACCCCAAAGAAATACATTGCCATTTCTGCCTTTACATCAGCTGCAGGCCCCCTACTTCTGTGTTGCGGTTTGCCACAGTTGCTACTTGAGACCTTCACTACAACAGTTACTACTGTTACATCCGACGAGAATCTTGCTTCCCTATAGTGAGTCGTATTA
TGTAAGGCACATCTCGGATCATTCAGGGCCCTGTGAGCTGTGAAAGTGATAATTGGGAGGTAGCTATTTCTACAAGGTTCTATGCATTTTCTTTCTTTTTTTTTTTCTAAGTTGGTTAGATGGAAAGGATTGCTATTGCAATCCGACGAGAATCTTGCTTCCCTATAGTGAGTCGTATTA
TGTAAGGCACATCTCGGATCCTAATTTTAGGGAAACTATTGTCTTCATCACCAGTTTCAGGTTTCAGAGCAAGCACATCTAACCCCAAAGAAATACATTGCCATTTCTGCCTTTACATCAGCTGCAGGCCCCCTACTTCTATCCGACGAGAATCTTGCTTCCCTATAGTGAGTCGTATTA
TGTAAGGCACATCTCGGATCAAAAAAACATCATTCACAGGCTGGAAATGTGCTGTCACATACCACCTCAAAGCAACTGAGCCTTGAGGGTTAGCTTTGCTTCTCAAACAATTATTTCTTCCCTTCAAAACAATATGTATAATCCGACGAGAATCTTGCTTCCCTATAGTGAGTCGTATTA
TGTAAGGCACATCTCGGATCCAGCCACACCTGGCGTCTATAGTCCCAGGTCCTTGGGAGACTGAGGCGAGAAGATCTCTAGAGCCAGTAAATCAGGAGTTGGGGTCCAGCACGGGCAACATAATGGGAAGCCCTCTCAAAATCCGACGAGAATCTTGCTTCCCTATAGTGAGTCGTATTA
TGTAAGGCACATCTCGGATCAAAAAAAAAAAAAAACCAGATACACAAAAACAGTAAGAGCCACAAGACGCACCCCTAGGCCTCTATTCTCCCCATGCCTCCCTGATAGTAAATGAAGTATAATTTTGTCCATTCTGGTGAATCCGACGAGAATCTTGCTTCCCTATAGTGAGTCGTATTA
TGTAAGGCACATCTCGGATCGACATGATTGCCTTATCATGTGGGTCCTGCCCTCCTCCTCACTCCAAGTATTTAGAGGTAAAATTAGAAATGTCACATATTCAAACACTGATAAAAAAAAAAAAAAAGGAATCCTTTTTTATCCGACGAGAATCTTGCTTCCCTATAGTGAGTCGTATTA
TGTAAGGCACATCTCGGATCGGAATCTATTCTGTGTCTCTGTGTAGCTATCATTGACATTATTATTCATCAAAGTAAGCTGAGTTATGCTGCAGTAACTAGACTCCTTCCCTCTGGTCTTGTGTGGCCTCTCTGACCACTATCCGACGAGAATCTTGCTTCCCTATAGTGAGTCGTATTA
TGTAAGGCACATCTCGGATCTTAGTCAACAGAATTCTGTCTGATTCTTTATTTACTCTTGTCTGGTCTTGTATCTAACCTTTTATCACCCTACCAGATCTGCTTCTGTATGTCTATGTGTGTCTATTCATTATGTGTCATATCCGACGAGAATCTTGCTTCCCTATAGTGAGTCGTATTA
TGTAAGGCACATCTCGGATCTATCTAACCTTTTATCACCCTACCAGATCTGCTTCTGTATGTCTATGTGTGTCTATTCATTATGTGTCATGTGCAATGTTTCACTACCAAAACTTATGAAAGGGTTTTTTTTTTTTATACATCCGACGAGAATCTTGCTTCCCTATAGTGAGTCGTATTA
TGTAAGGCACATCTCGGATCGTATGTATTCTATCTACCATGCTTCATTATAACCAAGCAAACATACATATGTACCACATTGAGTTTTTTTTTTTTTTTTACTCTACATCTAATCCATCAGGAAATCTTTTAGCTATACTTATCCGACGAGAATCTTGCTTCCCTATAGTGAGTCGTATTA
TGTAAGGCACATCTCGGATCTCAAAATACACCCAGAATCTGAACTGTCCCCCGATCCAGGGCCACCACCAGGTCGAAGCCTCACCATCTCTAGCCTAGATTATTATGGTAGCCTCCTAAATGTTCTTCCTGTTCTAAGATATCCGACGAGAATCTTGCTTCCCTATAGTGAGTCGTATTA
TGTAAGGCACATCTCGGATCATAGAACAGGTTTATAAGCTGCATATGAGGAGCTGAGAACTTTCAGCTTAGTATGAGAGCCATGCTGTAGTTTCTGGTAGTTTAGTGAAGGAGTTACAAAACAGCAGTGTCTCATTTCCTATCCGACGAGAATCTTGCTTCCCTATAGTGAGTCGTATTA
TGTAAGGCACATCTCGGATCTTTCCTGACAGCTCTTATCTTGGTTTCCCATGCTTCCATCGATGTACTTTGGGGTGAGCATAGGAATCTCATTCTTAGTCTTTTTTTTTTTTTTTTTTTTTTTTTTAGATCATGAGTGTTATCCGACGAGAATCTTGCTTCCCTATAGTGAGTCGTATTA
TGTAAGGCACATCTCGGATCGATGTACTTTGGGGTGAGCATAGGAATCTCATTCTTAGTCTTTTTTTTTTTTTTTTTTTTTTTTTTAGATCATGAGTGTTGACTCCATTAGGACTTCTAATTTCACTAAGTGATGCAATCATCCGACGAGAATCTTGCTTCCCTATAGTGAGTCGTATTA
TGTAAGGCACATCTCGGATCCAGCTTCTTCTACCCCGATGCCCCATGGCCTAAGACTCCCAAGAGCAGCAGCTTTCCAGCCATGTCCTGAGTTTCTGGGGCAGAGTAAAGTCAGCAAATCAGGATTTGCCTTCAGCCATCATCCGACGAGAATCTTGCTTCCCTATAGTGAGTCGTATTA
TGTAAGGCACATCTCGGATCTCTCAGTTAGGAAAAATACAGATTCTGGGGGAAAGTTATTCACAGAGAAAGTAAAATTGCCAGTGGGCCTTTTTTTTTTTTCTTCCAGAAATAAAAGGATACAAGATGAGTGAGATAGTAATCCGACGAGAATCTTGCTTCCCTATAGTGAGTCGTATTA
TGTAAGGCACATCTCGGATCTAATGTCTATGCTCCTCCTGCTAATTCTATGGGTTATGAGGGGAAAAAAAGCTAAGTTGCCAGTAAAGTGCGTAGCAGATTTTTCTGTGTGTTTTGTTTTGTTTTTTGTTTTTTTTTTTTATCCGACGAGAATCTTGCTTCCCTATAGTGAGTCGTATTA
TGTAAGGCACATCTCGGATCTTTATCTTTTTTTTTTTTTTTCTATCACGGATTGGGTTTTGGTATCGTGTCTGAGAATTCTCTGCCTAACTCAAAGTCAGAAAGACTTTTTCCCAGAAGTTTTATAGTTTTATCTCATATATCCGACGAGAATCTTGCTTCCCTATAGTGAGTCGTATTA
TGTAAGGCACATCTCGGATCTAAACCCATTTTCTAGACAATTCCTCACAAATTCTAGATGTTCATTATGATGTATCGATTTTTGGAAGTGGTTCTTTGAAATCGTTTTTTTTTTTTTTTTTGGTCTGGAGAGGACTTGGTATCCGACGAGAATCTTGCTTCCCTATAGTGAGTCGTATTA
TGTAAGGCACATCTCGGATCTAACATTTATAATGAGAGCTCTTCCCTTTGGGTCCAAGAAAGATTGTAGCCAAAAATAACTAAATATCAAACGCTAAAAAAAAAAAGAGAGAGAGAAAAAGATGTACACATTCAGATTGTATCCGACGAGAATCTTGCTTCCCTATAGTGAGTCGTATTA
TGTAAGGCACATCTCGGATCGGTCCAAGAAAGATTGTAGCCAAAAATAACTAAATATCAAACGCTAAAAAAAAAAAGAGAGAGAGAAAAAGATGTACACATTCAGATTGTTTTTCTCTTCTAGAAAGGTGAATTCATATAATCCGACGAGAATCTTGCTTCCCTATAGTGAGTCGTATTA
TGTAAGGCACATCTCGGATCTTTTTTTTTTTTAGTTTCTACTCTTTGGAGATTACTAGACATTGACTATCATGGCTATTGAAATAAGCTGGGATAAAACTAGAAAAGAAGCCATAAAACTTTGTAAAAACGCTAAGAGTGATCCGACGAGAATCTTGCTTCCCTATAGTGAGTCGTATTA
TGTAAGGCACATCTCGGATCTAATGTAAACATTAGAAATCAGGAAGAATATAATGTAACACTGCACTGTTTTCTTATTTATAGCCACTTTTCTAAAAATACATATTTTTTTTTTTTAGGTCCCGATCACACAGCAAGAATATCCGACGAGAATCTTGCTTCCCTATAGTGAGTCGTATTA
TGTAAGGCACATCTCGGATCTCTAAAAATACATATTTTTTTTTTTTAGGTCCCGATCACACAGCAAGAATCCAAAAAGGTAGGTGTATTACATAAGACAGGTATAAGTAGTGAAGTTGTCTTTTTCAAAGGTAGTTTTTAATCCGACGAGAATCTTGCTTCCCTATAGTGAGTCGTATTA
TGTAAGGCACATCTCGGATCGGCAACAGAGCAAGACCCTGTCTCAAAAAAAAAAAAAATGTTCCCTTGGGGTCTCAGAGATATTCCACCCACCCACCTCCCCACCCCCTGCCGAGGAACTGCCTCTCTGGCCTCTCTCTGATCCGACGAGAATCTTGCTTCCCTATAGTGAGTCGTATTA
TGTAAGGCACATCTCGGATCAGGCTCCCTTTTCAGCAGGTGGGGTGCTCACCCCTGAATAGGATACCAGGAGACAAATTTTGTCCAGCACCTCTGATACAGCGCTCTCTTGTGTGTTTTGGTGACAGGTGAATCAGATTTATCCGACGAGAATCTTGCTTCCCTATAGTGAGTCGTATTA
TGTAAGGCACATCTCGGATCCCAGCCTGGGCAACTGGGTGAAACTCCGTCTAAAAAAAAAAAAAAAAAAGGTCTGAAGAGAACCGAAGAGAATTGAGATTTAGTGGGGAAAAGCGGGAGAAATTACCCTGGAGAGACTGAATCCGACGAGAATCTTGCTTCCCTATAGTGAGTCGTATTA
TGTAAGGCACATCTCGGATCTAAATGATGGTAGAGCCAATCATCACCACAAGCAAGTTGGTAATGATGGTGAATTGTGGTAAACAATGATGCATTTTTTTTTTTTTGCTTCTCTAGGATTTTCAAGTGAAGAACTGGGACATCCGACGAGAATCTTGCTTCCCTATAGTGAGTCGTATTA
TGTAAGGCACATCTCGGATCGAATTGTGGTAAACAATGATGCATTTTTTTTTTTTTGCTTCTCTAGGATTTTCAAGTGAAGAACTGGGACTAAGTAAAAAAAAAAAAAAAAAGATTCACAAGGAACTACTAGAAGTCATAATCCGACGAGAATCTTGCTTCCCTATAGTGAGTCGTATTA
TGTAAGGCACATCTCGGATCTAAACAGAAAATTGCCAACTTTAGAAAAGGGACCACCAGTACAATTTGAACAGTAAGTTGTGTTAGGGATATTGTCTAAGCTGTCCACTAGGTGTACTAAAAGGAATTTTTTTTTTTTTTATCCGACGAGAATCTTGCTTCCCTATAGTGAGTCGTATTA
TGTAAGGCACATCTCGGATCCTGTCCACTAGGTGTACTAAAAGGAATTTTTTTTTTTTTTTTTTGCCATAAAGCATGGATATTTTATTCTAGGAAACGGAAAAAACAAAACAAAACAGGGAACACATCTTTCCACATACCATCCGACGAGAATCTTGCTTCCCTATAGTGAGTCGTATTA
TGTAAGGCACATCTCGGATCTAATTATACCTAAATTGTATATCTTTTTTTTTTTTTACTTGGGGTATAGTTCTTTCCATGCTCACAAACTCAGACTGTCGTTTGTGAACATCTTCTCCATCACTCCTACAAGCTAACAGCATCCGACGAGAATCTTGCTTCCCTATAGTGAGTCGTATTA
TGTAAGGCACATCTCGGATCGGGGTATAGTTCTTTCCATGCTCACAAACTCAGACTGTCGTTTGTGAACATCTTCTCCATCACTCCTACAAGCTAACAGCCTCTTCTTGCCTTATCACGACCTCTCTTCCCTGCCCACACATCCGACGAGAATCTTGCTTCCCTATAGTGAGTCGTATTA
TGTAAGGCACATCTCGGATCTAACAGGGCTGTTTTAGTCAGCATCACAATAGTAATGAATTGATGACAAAGTAGGAAAGAGGAAGTTGCATTTATGAGTAGAGTCAACTCAACTTGTCAATTATGGAGCTAAAAATTGGCATCCGACGAGAATCTTGCTTCCCTATAGTGAGTCGTATTA
TGTAAGGCACATCTCGGATCAAAAATTGGCCAAAAAATAGAAGAAACAGATTTTTTTCTATTTACTTAGGACCAAATGGATGGTTTTCTTTTTTTTTTTTTTTTTTTTTTGCTGCAAAGAAAGATTATAAAAAGATTTTCATCCGACGAGAATCTTGCTTCCCTATAGTGAGTCGTATTA
TGTAAGGCACATCTCGGATCGTCTGTGGTGCATCTCAAATTCATTTTTATGTGCAAAGTTGGGGTCAGGATTCACTTTTTTCCCTATGGATATTCAGTTGTTCTGCCACCATTTATTGAAAAGACTATTTTTTCCTTTTGATCCGACGAGAATCTTGCTTCCCTATAGTGAGTCGTATTA
TGTAAGGCACATCTCGGATCTTTTTTCTGAAAGTGTTATACAGTTTGCTTTTATATTTAGGTCTGTGGTGCATCTCAAATTCATTTTTATGTGCAAAGTTGGGGTCAGGATTCACTTTTTTCCCTATGGATATTCAGTTGATCCGACGAGAATCTTGCTTCCCTATAGTGAGTCGTATTA
TGTAAGGCACATCTCGGATCTTTTGATGAGCAAAAGTTTTATTTTTGATTGAGTGTAACTTACCAAATTTTTGATTATTACTTTTTGTATCCCTAAGAAATCTTTACTTACCTCTGTATTGAGAATATATTTTCCTTTTTATCCGACGAGAATCTTGCTTCCCTATAGTGAGTCGTATTA
TGTAAGGCACATCTCGGATCAGTATGGGAATGGTGGCAAAAAAAAAAAAAAAAAAAAAGAAAAAAAACAAGTTGTGCAATAAATTATCAGTTTATTTTCTGGAGAAGGTTACTTTGAAGGTCACAAATTTCTTCTGTCTAATCCGACGAGAATCTTGCTTCCCTATAGTGAGTCGTATTA
TGTAAGGCACATCTCGGATCTAAGGTTCTCCATGGTTTTGCAAAGCTCCGAGAGTGTGATGACCTTTATGTGACCCAAGAATGCTCCCACGGAATACAGGATTCCAAAAAAAAAAAAAGAGGATTCATTTATAGTAGAGAATCCGACGAGAATCTTGCTTCCCTATAGTGAGTCGTATTA
TGTAAGGCACATCTCGGATCAGTGGGGTCTCCCTACTCCCCATTTTCTATGGAGCAAAGGAGTATATGTGCGACCTCAGTATTATTAGTCTATCTTTCTTGGCCTCTGCCTCCTTGCCTGGAAAGTGCAGATAATAATCTATCCGACGAGAATCTTGCTTCCCTATAGTGAGTCGTATTA
TGTAAGGCACATCTCGGATCTAATGCAGATTAGCGTCTGAAACTGAGCAACACTTACAGATTGCAATTCTTGTTTTCATTTTCCAAATATTCTCTTGGGTGAAAAAAAAAAAGCCAAGGGGCTAGTCGCTAGAGGAGAATATCCGACGAGAATCTTGCTTCCCTATAGTGAGTCGTATTA
TGTAAGGCACATCTCGGATCAACAACAACAACAACAAAAAAAAAAAAACAAACAGAAAAGGGGTAGATATAGAAGATCAGTCAGGCTGGTGCGAGAAATTATAAGAAAAAGATGCAAACCTTATTGGAAGGCCAGGAGGTATCCGACGAGAATCTTGCTTCCCTATAGTGAGTCGTATTA
TGTAAGGCACATCTCGGATCTAAAAAGTGGGGGAAAAAGGGGGAACAACTTCTGTTTGTGGATGCCAGGGGTTATTTTGAAAACTTGCAAAAAAAAAAAAGGAAGGAAGAATCAAACATCCTGCCTGCCTCCCTATGTGAATCCGACGAGAATCTTGCTTCCCTATAGTGAGTCGTATTA
TGTAAGGCACATCTCGGATCGATGCCAGGGGTTATTTTGAAAACTTGCAAAAAAAAAAAAGGAAGGAAGAATCAAACATCCTGCCTGCCTCCCTATGTGAATGATATCATTGTATAATCAAATAATACATGAGACGTTTCATCCGACGAGAATCTTGCTTCCCTATAGTGAGTCGTATTA
TGTAAGGCACATCTCGGATCTAACAACAACAAAAAAAAAAAAAATTAGGGAAGGTGAACCCCCCATGGTGGACATGCCTGGCCCCAGGTAGTCCTTTTTATCAGTGTGGCTGCAGGCCTCCCCCCAGGCAAGCTTCCAGCATCCGACGAGAATCTTGCTTCCCTATAGTGAGTCGTATTA
TGTAAGGCACATCTCGGATCACAGATTGTAAAAAAAAAAAAAAAAGTTTCAAAAGAAAGCAAAAACAAACTCTGGGAACAACAAATTGGTATAGTTCAGTGGGTAGTTACAACATATTCTTGGAAGTGGTGTGGAGATACATCCGACGAGAATCTTGCTTCCCTATAGTGAGTCGTATTA
TGTAAGGCACATCTCGGATCTAATTCTCAGGGCCTGACTGCTCAGAACTAAGTTAGTAAAGGAAAAGTTTTCTTCCAATATCACCAAGCCATTGAATGAACCCTGCTACCACTCACTTCCAGGATTCTTGTTATAAGGAAATCCGACGAGAATCTTGCTTCCCTATAGTGAGTCGTATTA
TGTAAGGCACATCTCGGATCAGAACAAAACAGACACACGCTCATGTTGGGTTTTTGGGTTTGTTTCTTTCCATTCTTATGTTGCACAAAAAAAAAAACCCTGGTTGACAGAACAAAGAAAAGGCAAGTATATATGTGATTATCCGACGAGAATCTTGCTTCCCTATAGTGAGTCGTATTA
TGTAAGGCACATCTCGGATCGATATCTGGAAGATAGCAGATTAGAAAATAAAAAGGACTAGATGGGTATGAAGAATGAGTAAGAGAGACAGAAGAGAATCCTGCTTAGAGAGTGAAAAAAAAAAAACGGAATAGACACAGATCCGACGAGAATCTTGCTTCCCTATAGTGAGTCGTATTA
TGTAAGGCACATCTCGGATCGCAGACAATATGATTTTGGATGTGTATATCACAAGAGGAGATGGTGGCTGAAACTAAAGCTTGGAAGCCATTTTTCTGAAAGAAGGGAGTGGGAAATCATGTTTTTATAACAAGATAGATATCCGACGAGAATCTTGCTTCCCTATAGTGAGTCGTATTA
TGTAAGGCACATCTCGGATCAAACTAAAGCTTGGAAGCCATTTTTCTGAAAGAAGGGAGTGGGAAATCATGTTTTTATAACAAGATAGATAATGCTTCAATAACAGGATTGATGAGACGAATAAATATTTATTCATTATTATCCGACGAGAATCTTGCTTCCCTATAGTGAGTCGTATTA
TGTAAGGCACATCTCGGATCGAAGTAGCTACATGTGGCAACATGAGTAAATACCATAAAGTTGAGTGAAAAGAGTGGTGGCAAAATGATCCCTCAATATGATACCATTTTTTTTTTTGAGATGGAGTCTCGCTGTGTCACATCCGACGAGAATCTTGCTTCCCTATAGTGAGTCGTATTA
TGTAAGGCACATCTCGGATCTAAAAAATGTATAGCGCTCAAAACAGAAAGCTTTCATAGAAATCTTTTCTTTCTTCCTTTTTTTTTTTTTCAATGGTCTGAGATTCAAAAGTCCTAGTGCAATATCTGACATGCTTTGACATCCGACGAGAATCTTGCTTCCCTATAGTGAGTCGTATTA
TGTAAGGCACATCTCGGATCAATATCTGACATGCTTTGACTGGGATAACCCACTCTGGTGTTTGGCTGTTACATAACATTGCAAGTAGACACCAGATGTGTAATATATAGTTTGTTGGCTGCATTATTATGTCTGTCTGAATCCGACGAGAATCTTGCTTCCCTATAGTGAGTCGTATTA
TGTAAGGCACATCTCGGATCCCACAATTCTGTATAACATCTACATCTCATATCAACCTTTTTTTTTTTCTAGAATTATTCTACTCCCTGGGTCAGTCCCCAAGATGTTTCACTTCATTATGGATCTCCTTAGCGCTGGTGATCCGACGAGAATCTTGCTTCCCTATAGTGAGTCGTATTA
TGTAAGGCACATCTCGGATCGATCAGACACATTTCTCTATGACTGTGCCTTGAATGCAGTAGGTATTTGATAAGTTTTTTTTTTTTTTCAAAACGATAAAATCCTAAGGATGGTGGGAAGATGGTCTAGTAACTCCCACTATCCGACGAGAATCTTGCTTCCCTATAGTGAGTCGTATTA
TGTAAGGCACATCTCGGATCAGGTATTTGATAAGTTTTTTTTTTTTTTCAAAACGATAAAATCCTAAGGATGGTGGGAAGATGGTCTAGTAACTCCCACTTGCTAAAATCCTAGTTATTTCACTTTATTATCAACACATTATCCGACGAGAATCTTGCTTCCCTATAGTGAGTCGTATTA
TGTAAGGCACATCTCGGATCTTTTTTTTTTACTGTGCCCCTTGGCTATAAGAGGATAGATAAATGATAGATATGCAGACCTTACCACAAGGAGAATTTCTGCTATTTCTATAAACTAGTAACTCTTAGTTCATAAAACAAATCCGACGAGAATCTTGCTTCCCTATAGTGAGTCGTATTA
TGTAAGGCACATCTCGGATCTAAGTACAGAGGTCCCCTGGGAGGACAAACTCACTGAAGTCAGGGAATTGACTGTTCATTTCAAGATGAAAGAAAAGTTGATTTGAAGAGTGCAATGCATGCTCACTCACAGGCCCACCAATCCGACGAGAATCTTGCTTCCCTATAGTGAGTCGTATTA
TGTAAGGCACATCTCGGATCCCTATGTGAACCATTTTTTCATATTGATCACAGTGTCATTAGCTGTTTTTTTTTTTTTTCACTGTATATACGTAGATACTTTTTTCCCTGAACCATCTAAAGGTAAGTTGCAGACATCTTATCCGACGAGAATCTTGCTTCCCTATAGTGAGTCGTATTA
TGTAAGGCACATCTCGGATCTAATCCAATGGGAATATAATTATGTGGGGAAATGTGCAGTGGAGGTTTTGTTACAGGAGTGAGGGAGGAGATTATCCTGTATGGCAGCACTGTCTGGGAACCCACTGTGGAAGGTAGAATATCCGACGAGAATCTTGCTTCCCTATAGTGAGTCGTATTA
TGTAAGGCACATCTCGGATCGAGGGAGGAGATTATCCTGTATGGCAGCACTGTCTGGGAACCCACTGTGGAAGGTAGAATATGCATGTAGGATGTGGTGACATGAAGACAGTAATTGTGTCAGTCCATTTGTATTGCTATATCCGACGAGAATCTTGCTTCCCTATAGTGAGTCGTATTA
TGTAAGGCACATCTCGGATCTAACTCTGGCGTGATGATCAAAATTATACTCTGGTGGGTACCTCAAAATTATAAAAACTAAAATATTAGCATCCCTTCTCTCCTCTCTTCTAAATAACAACATTTACATCTTTCTTGAAAATCCGACGAGAATCTTGCTTCCCTATAGTGAGTCGTATTA
TGTAAGGCACATCTCGGATCATAAAAACTAAAATATTAGCATCCCTTCTCTCCTCTCTTCTAAATAACAACATTTACATCTTTCTTGAAAAAAAAAAATTTCCAGATTGGTAGCTGCTTCTTTTTACCAAGAGTTGGTTTATCCGACGAGAATCTTGCTTCCCTATAGTGAGTCGTATTA
TGTAAGGCACATCTCGGATCTAATTCACATTCCATTGCTAACACTATTCAACATCTTTGCATATAAGCATCCATTTATGAGGGACAATCTGTAATGCTACGTAATCCTCTGCAAAAAAAAAAAAAAAATCCTAGAACTCTATCCGACGAGAATCTTGCTTCCCTATAGTGAGTCGTATTA
TGTAAGGCACATCTCGGATCAAAAAAAATCCTAGAACTCTTCACTGTCAATTGCACCCATTTATAAGGAAAAATCTGTAATACCATGTAATCCTCTGCAAAAAATCCCAGAACTCCTGTCTATTAGAAAGGTGTTTGGACATCCGACGAGAATCTTGCTTCCCTATAGTGAGTCGTATTA
TGTAAGGCACATCTCGGATCTAATTAGCTCTTCCTGAGTGCCAGATACAGCAGGGGATCTGTATGGTATTTTACTACTGTTCTGGCCCTTATCACATTGCTCTGTAATCATCAGATGTCTTTCAGTCTCTCCTTGGTGTTATCCGACGAGAATCTTGCTTCCCTATAGTGAGTCGTATTA
TGTAAGGCACATCTCGGATCCAGGGGATCTGTATGGTATTTTACTACTGTTCTGGCCCTTATCACATTGCTCTGTAATCATCAGATGTCTTTCAGTCTCTCCTTGGTGTTAGAGACAATTTTTTTTTTTTGTATCCTAAAATCCGACGAGAATCTTGCTTCCCTATAGTGAGTCGTATTA
TGTAAGGCACATCTCGGATCAGGACCATCTATAGGTAACAATGGTTTGTAAGACACTGCATATCTGGCAATGAAGAAGAGTAATCCTTGAGACACAGGAAACAAATGAAGTGAGTACTATGATTGCCCCAGCACAGTTTCATCCGACGAGAATCTTGCTTCCCTATAGTGAGTCGTATTA
TGTAAGGCACATCTCGGATCTAAAACTACTCACTAATATTGCTCAGAATCAGAAGTTTGTTCAGCGTGTTATAAGCGACTTTCTAAGGGCAAGTTACTTTGTTCACATATGGACCAAGTAGCTATTGACAAATCACGTGGATCCGACGAGAATCTTGCTTCCCTATAGTGAGTCGTATTA
TGTAAGGCACATCTCGGATCAAGTTACTTTGTTCACATATGGACCAAGTAGCTATTGACAAATCACGTGGTTTCTTTTCAAATGCTTTGTGTTTGTGGCATTTTATTGGTCATTGTGTCAGGAATACCAAACAATTTTTTATCCGACGAGAATCTTGCTTCCCTATAGTGAGTCGTATTA
TGTAAGGCACATCTCGGATCTTTTTTTAGTGTTTGCAGAATATTATACAGTACAAACATAAAATAATATGTTGCAATGAGTCAGCATCCTTTTCTAAGTTTTATAAAGAGAATTCGTGATAATTTACTTTAGGACAGTGAATCCGACGAGAATCTTGCTTCCCTATAGTGAGTCGTATTA
TGTAAGGCACATCTCGGATCCAGTCCTCTTACAACAGTGGAAAGATAATTTAGTAGAGGGTGGTATACACTTAGTTTCAGGTCAAGATTCTTCCATCGGGACAGGATTTTTTTTTTTTTCAAGGGAAATTGGTCTCCTGTATCCGACGAGAATCTTGCTTCCCTATAGTGAGTCGTATTA
TGTAAGGCACATCTCGGATCTAAAGGGAAATGAAAAAAAAAAAAAAAAAAAAAAGACGACACCCAAATGGGTTCCTTCTGTGCTTGGGCCAGGGGCTGAACAAGGCCACAGAATGGCCAAGGCTCTTCTCATCATAGACAATCCGACGAGAATCTTGCTTCCCTATAGTGAGTCGTATTA
TGTAAGGCACATCTCGGATCGTTCCTTCTGTGCTTGGGCCAGGGGCTGAACAAGGCCACAGAATGGCCAAGGCTCTTCTCATCATAGACACCACAGGGAGATGTCTTCATGTCAATTTCTTTCCAGGTCTCTTGTTGGTAATCCGACGAGAATCTTGCTTCCCTATAGTGAGTCGTATTA
TGTAAGGCACATCTCGGATCCAAGGCCACAGAATGGCCAAGGCTCTTCTCATCATAGACACCACAGGGAGATGTCTTCATGTCAATTTCTTTCCAGGTCTCTTGTTGGTAAACATCAAGATACATTGTTTCCTGATAAGGATCCGACGAGAATCTTGCTTCCCTATAGTGAGTCGTATTA
TGTAAGGCACATCTCGGATCTTTTTGGTGACTCCTATTCTATACTGATGTATAAAATTATGTCTCAATGTCTGTTCATTCTCATGGAATAGAGAGGTCTATAAATTGCCATATCTAGCTAGGAATTTTATGAAGAAATGTATCCGACGAGAATCTTGCTTCCCTATAGTGAGTCGTATTA
TGTAAGGCACATCTCGGATCTAACACATTTTGGTTCCAGAACACTGAGCAAATCATCAACTGAAGCCCCATGATATATTTTCAAAGAGTGAATTTCTCTTACCTGACTGAGGCATTTTATTCTATAATAGCAATTCTCTGATCCGACGAGAATCTTGCTTCCCTATAGTGAGTCGTATTA
TGTAAGGCACATCTCGGATCAATCATCAACTGAAGCCCCATGATATATTTTCAAAGAGTGAATTTCTCTTACCTGACTGAGGCATTTTATTCTATAATAGCAATTCTCTGGGTTTTTTTTTTTTCATACTTATAACAAAGATCCGACGAGAATCTTGCTTCCCTATAGTGAGTCGTATTA
TGTAAGGCACATCTCGGATCTAAAGGCTCTCTTCTTGCCTTTATTGGGTGTAATAAACCAGTATGTCTAACTGATATAATTGAACAATGAATGTATCATGTTGGTAGAATGGGGGGAATTTTTTCCATCTTTTTTTTTTTATCCGACGAGAATCTTGCTTCCCTATAGTGAGTCGTATTA
TGTAAGGCACATCTCGGATCTAAGTCTCTTTTGCTTACGTAGGTGAGAACTAAGAGTGATTTTTGCATTTTGCATGCTAGCTTCACACCTCACTTTGTTATTTTCCTGTTCTCATTTTGTAAGCCCTGATTCCAATTGCTATCCGACGAGAATCTTGCTTCCCTATAGTGAGTCGTATTA
TGTAAGGCACATCTCGGATCTAAACCATAGTGGGGGGGTATTCAGGTTATAGGCAAAAAAAAAAAAAAAAAAAAAAAGCCTCCTAGATGGAAGGGCTGTGTCTATGTTTAGACAAGATTACTGTCATTGCTGACATCATCATCCGACGAGAATCTTGCTTCCCTATAGTGAGTCGTATTA
TGTAAGGCACATCTCGGATCTGACATCATCCTCACTGCCACCATCAACATTGTCATTACCATCATCATTGTCGTCACCGTCACCTATACTGATTAGGTTGATGGGCCAGATATCTTGCCAAGCACGTCCTGATCATTATAATCCGACGAGAATCTTGCTTCCCTATAGTGAGTCGTATTA
TGTAAGGCACATCTCGGATCTAAGGAGATGTGTATGGATGCCAAATTGACAAGTGGTGAACTCTAATGGCTTTGTCAAATTGGCTAAGCTAAACTGTGTTCTTCAGAATTCATTTTCTAATGTGTCTAGATAGGTTGGGTATCCGACGAGAATCTTGCTTCCCTATAGTGAGTCGTATTA
TGTAAGGCACATCTCGGATCTACAAAAGATATTCTCTTGTAAGCGTTGGTGGACAAAGGGGATTCAACAGCCTAAATTCTCCCAGTTACTCAAACACTCTAGTGTATGTGTTCTATAAAGGGATTTTTTTTTTTTTTGGTATCCGACGAGAATCTTGCTTCCCTATAGTGAGTCGTATTA
TGTAAGGCACATCTCGGATCAAAAAAAAAAAAAGTGCTGCAATGATGAACAAAGAATTATACAAAACCTACTTTTGTATCTTTATTTTGGAATTTCTTGTTCTATTATAAATATGGAAGTATCCCTATTTCAGAAGACATATCCGACGAGAATCTTGCTTCCCTATAGTGAGTCGTATTA
TGTAAGGCACATCTCGGATCTAAAATACCAAAACAAAAAAAAAAACTGCCCTTTTTTGTAGTTTTGCTAAAATTTTGAGAAGGAACATTAGATGTATATGTCCAATCAACCATCCTGACCCAAAAGTGCCCCATCCTAATATCCGACGAGAATCTTGCTTCCCTATAGTGAGTCGTATTA
TGTAAGGCACATCTCGGATCAGGAACATTAGATGTATATGTCCAATCAACCATCCTGACCCAAAAGTGCCCCATCCTAATTTACATTATTTATTTTTGTCTAAAATATTCTGGTTTTCATAGATACTTTTCCAACATGGGATCCGACGAGAATCTTGCTTCCCTATAGTGAGTCGTATTA
TGTAAGGCACATCTCGGATCGGTGTGTTTTTTTTTTTGTTTTTTTTTTTTTTTTTTTTTTTTGGCCCAGTCAAAAAGTAAAGACAAATTGGAGAAATGGGATGAAAATTATTATGTGTCCTTCTGGCACCCAGACACAGTATCCGACGAGAATCTTGCTTCCCTATAGTGAGTCGTATTA
TGTAAGGCACATCTCGGATCCCAGTTCATCATTCCATGCCCACAGCCACGTGGACTAAATTGACCATTTGGCAATTTGTATCTTCTAATATTATCTCCTTCTAACCATACTGGGGATAATTCTAGCAGATACAGGCTAATATCCGACGAGAATCTTGCTTCCCTATAGTGAGTCGTATTA
TGTAAGGCACATCTCGGATCTAATAGGGAACAATTCTCCATGGTTCTTTTGTGTTTCTGTATGATTTACGAGCAGAATCACTGACTTTCTTTTTTTTTTTTCAGATTGTCTTTTCTAAGATGGTTTCATGGTAAACAGTCATCCGACGAGAATCTTGCTTCCCTATAGTGAGTCGTATTA
TGTAAGGCACATCTCGGATCTCAGATTGTCTTTTCTAAGATGGTTTCATGGTAAACAGTCTGGAAAGATTGATGGTGTCTCCATCTAAAGAAAGAGCAAATATTTTTACTATTCCTTATAAAAGATCTGTGTTCCCTAAAATCCGACGAGAATCTTGCTTCCCTATAGTGAGTCGTATTA
TGTAAGGCACATCTCGGATCTAAAATGACAGCATTCTAAAATACGATAGTGATTCCCTGACACAGGATAAAGCTAACTGGAGAAGTTTTTCGTTCTGTGTCCTTTCCTCTGCTTCAGAGGTCACTTTGCATTTGAGTTCTATCCGACGAGAATCTTGCTTCCCTATAGTGAGTCGTATTA
TGTAAGGCACATCTCGGATCCCTTAGGCTTTCATTTGAAACTGCATGGGATCACAGTGATTATCAGGAAATGAAAGATCCAACCAATGATGAAATGTCATTTAGCATTCTTGCTGATTGTCTTCCCCTCACCACCAACAAATCCGACGAGAATCTTGCTTCCCTATAGTGAGTCGTATTA
TGTAAGGCACATCTCGGATCAAAAAAAAAGTGTCTCTTATGGAGACGCTGTCAATTTATGCTCAACATTTGAAAACATATTGGCCTAAGAAAAGGGTTCTCACATTTCAGTCACAAATTTTATTCACAGCTAGGGAGTTAATCCGACGAGAATCTTGCTTCCCTATAGTGAGTCGTATTA
TGTAAGGCACATCTCGGATCTCACAAATTTTATTCACAGCTAGGGAGTTACTGAATACAGCTACTTAGTCTGCAGAAGAAAAGGCTGAAAAGTAACTGAGTAGTTTTATGCTTTTTGAGACAACCAAGACATCAGGTCACATCCGACGAGAATCTTGCTTCCCTATAGTGAGTCGTATTA
TGTAAGGCACATCTCGGATCTAAATTCAGGAAAAAAAAAAAAATGCTTCTGGTGGCAAGGACAGGGAGAGACTGAATAAGTTTGGGGTAAGTGGCAAAATCAGAGAAAGAAAACCTTCCAGGAGGTCTGAGCCCAGGAAAATCCGACGAGAATCTTGCTTCCCTATAGTGAGTCGTATTA
TGTAAGGCACATCTCGGATCTAATTACTTCAGTGGCTTCCAGGCTAGACTCTTGGCTTCTAGTTTTAGTCTTTCCCCTCTTATTCATCCTCACATACTGCAGCATAGGTAGTTTTATTTGTATATGTCTTTTTTTTTTTTATCCGACGAGAATCTTGCTTCCCTATAGTGAGTCGTATTA
TGTAAGGCACATCTCGGATCTAACTTACTGGGATAAGATACATAATGGTACTTATCTTTTTTTTTTTTTTCTGTTCCCCAGTAGACTATAAGCTTCATAGGTAGGAATGTTATTTTGCTTCTTGTGTTATCTTTTCTTCAATCCGACGAGAATCTTGCTTCCCTATAGTGAGTCGTATTA
TGTAAGGCACATCTCGGATCCTGTTCCCCAGTAGACTATAAGCTTCATAGGTAGGAATGTTATTTTGCTTCTTGTGTTATCTTTTCTTCACCTGGTACATAGTAGGTGCTCAAATATTTGCCAAATGGAAGATGGGGACAATCCGACGAGAATCTTGCTTCCCTATAGTGAGTCGTATTA
TGTAAGGCACATCTCGGATCAAAGGGAAGGAAATACTTACACATGCTATGTTTTAGATAAACCTTGAAAACATTATGTTAGGTAAAAGCAGTCAGTTCTCTCATCCTCCTGCCTCCCTCTGGTAAAGAGGCTTGAGATTAATCCGACGAGAATCTTGCTTCCCTATAGTGAGTCGTATTA
TGTAAGGCACATCTCGGATCCATTATGTTAGGTAAAAGCAGTCAGTTCTCTCATCCTCCTGCCTCCCTCTGGTAAAGAGGCTTGAGATTACATTTGGTGCTCCCGCATAATTTAGGCTAATCTTTCCATCTCAAGATCCTATCCGACGAGAATCTTGCTTCCCTATAGTGAGTCGTATTA
TGTAAGGCACATCTCGGATCCAGATGGCAGCCACCCACAAGCTAGGAGGAGGGGCCTCACCAAAAATCCACCATGTTGGTACCATAATCTTGGGTTTCCAGCCTCCAGAACTGTGAGGAAATAAAAAAAAAAATCTATTGATCCGACGAGAATCTTGCTTCCCTATAGTGAGTCGTATTA
TGTAAGGCACATCTCGGATCGTGATAGGACCAGTGAGCTTGACCTCTCTGTTGCTTTCCCCACACACTTGCACAAAGAAGAGTCCATGTGAGCACACAGCCAGATGGCAGCCACCCACAAGCTAGGAGGAGGGGCCTCACATCCGACGAGAATCTTGCTTCCCTATAGTGAGTCGTATTA
TGTAAGGCACATCTCGGATCTAAAGAAGAAGGTGATAGATTGTTACTATCAACACAGTGCTAAGGAAACCACAGCTAAGGGTATCTTCTTCACACGCCACTCTCTCATCCTCAGTCGGCATGGTAGTTTTATGAACAACTATCCGACGAGAATCTTGCTTCCCTATAGTGAGTCGTATTA
TGTAAGGCACATCTCGGATCTCAGTCGGCATGGTAGTTTTATGAACAACTTTTTTTTTTTCTCTTAGGGCATCTGTTAGATGCATTCCAAGCTCCAGGGGAGACCTGTGTGGAGGTGCAAGAAGGAGGAGCTCTAAGGTTATCCGACGAGAATCTTGCTTCCCTATAGTGAGTCGTATTA
TGTAAGGCACATCTCGGATCTAAGGAACCAGCAAACAGATTGGTGTATGAAAACTTATTGAACACACACATGTGTGCACAAACACACACGAGAGAGAGAGAGACAGAGAATGAATGAATGAGAGAGAGAGAGAGCAAACTATCCGACGAGAATCTTGCTTCCCTATAGTGAGTCGTATTA
TGTAAGGCACATCTCGGATCAGAGCAAACTACGTTTTTTCAAATGGATGGTAATGAATAAAAACACCATAAAAAAAAAAAGAGTTGTGTTGAGGGAGAGATGATGTCAAACTGAGGAGGGGGATAGGATTTCAATTGAACATCCGACGAGAATCTTGCTTCCCTATAGTGAGTCGTATTA
TGTAAGGCACATCTCGGATCAAATGCACATTTATTTTCTTCTTTCTTTCTTCCTTTTTTTTTTTTCTTTTTGCTGAGACACTGGCGAACATTTCCAACACTTACCTGCAACGGCATCTTTCACCAGCTCAACTGTATGAAATCCGACGAGAATCTTGCTTCCCTATAGTGAGTCGTATTA
TGTAAGGCACATCTCGGATCCTAATAGACCATATTCCTTTCCGTTGGAAAATAACCTAGGCGTGCCATCCTCGAAGTGGCTCACATTGATTCACTGACCCACAGCTTACAAAACTAAAACCAGCAGGCATGATTAGAAGTATCCGACGAGAATCTTGCTTCCCTATAGTGAGTCGTATTA
TGTAAGGCACATCTCGGATCTAAGGCCAGCATGACGTTCACAGCGAACAAGCTCATTCTGGCGAAATCAAAGCAGTAATTCCAGTGTTTGTTCCCTGTCAGCCATGTCAGCAGCCAAAAAAAAAAAAAAGGAAGAAAGCGATCCGACGAGAATCTTGCTTCCCTATAGTGAGTCGTATTA
TGTAAGGCACATCTCGGATCGATGCACATGCACATGCCCAGAAAAAAAAAAAAAAAAGACTAACTTATTACACATCTGCTTGTCTTATACCTGGTATTTGTATCCTTCCAAAGAATATATACAATGACTGAGCTTCAACTATCCGACGAGAATCTTGCTTCCCTATAGTGAGTCGTATTA
TGTAAGGCACATCTCGGATCTAAATGAATGAGCAAATGTCAAGAAAAAAAAAAAAAAAAAGAAACCCAGAAAATAGTAAGTGTTGATGAGGATGTGGGGGAATTGGAACTCTTGCGTATTGCTGGTGGGAAGGTAAAATTATCCGACGAGAATCTTGCTTCCCTATAGTGAGTCGTATTA
TGTAAGGCACATCTCGGATCCTACACATCTCTTCCTAACTCCATGTTCAGTGACTTCACGTTGGTAGCTTTCAACTGGCAACAGTGGGAGTTGCTACATCACGGAAATCAGGGAATAGTCAAATCAAGATTTTTTTTTTTATCCGACGAGAATCTTGCTTCCCTATAGTGAGTCGTATTA
TGTAAGGCACATCTCGGATCTAAGGATGTATGAGTCATGATGTGCTGAAATTGGGCTGTATCAGCTCACAAGAACGGATTCTACACATCTCTTCCTAACTCCATGTTCAGTGACTTCACGTTGGTAGCTTTCAACTGGCAATCCGACGAGAATCTTGCTTCCCTATAGTGAGTCGTATTA
TGTAAGGCACATCTCGGATCTTTTTTTTTTTTTGGAGAGCCAGTTTACCAGCATAACACTTTGCTGATATTTTGTTCATTTGTCCCTCTAAGTTCATGAAGGAAAATGGTCTATAGTTTTCTTGCAGTGTTTTTTGGTATATCCGACGAGAATCTTGCTTCCCTATAGTGAGTCGTATTA
TGTAAGGCACATCTCGGATCAGCAATATATAAACATGCCAACACAATCAAATAGCACAGGAATATAACATTGAAAATCTGTCTTTCTATCCCTATGATTACCAGTTTCTCTTTCGAAAGATAATGGCTGCCATCAGGCTCATCCGACGAGAATCTTGCTTCCCTATAGTGAGTCGTATTA
TGTAAGGCACATCTCGGATCCCTATGATTACCAGTTTCTCTTTCGAAAGATAATGGCTGCCATCAGGCTCTTTTTTTTTTTTTTGTATATTTGCCAAAATATGTTTATGTAAATACAGACATGTGGGTTGCATTTGTATGATCCGACGAGAATCTTGCTTCCCTATAGTGAGTCGTATTA
TGTAAGGCACATCTCGGATCTAAAGACGAACAATGAGTACATGGGGTTTCATTTCACTATTCTTTATTCTGAAACTGTTCCAGAATAAAAAAAAAAAAAAAGAAATCATACTTATTCACTGTGGAAATTTAGGTAAATATATCCGACGAGAATCTTGCTTCCCTATAGTGAGTCGTATTA
TGTAAGGCACATCTCGGATCTAAATGGCCCAAGATAGATGCAAATGCTTTGACTTTGTAAAAATAATTATTGCCAATTGAAGCCCCAAGGAGTCAAAGCAGCCTTCCTGTCTATATCCTCCACTGTGTGTGCCCTCCCACATCCGACGAGAATCTTGCTTCCCTATAGTGAGTCGTATTA
TGTAAGGCACATCTCGGATCCCTCCTATAAAAGCAACTAAGGGAAGCCCTGGGCTGCCAAATGGCAAGTTGAGACTGAGAGGGTGCCTTGGTGGGCTGTAAGGGTTTGACTGGAGAAAGGAGGGTGATTTTTTTTTTTTTATCCGACGAGAATCTTGCTTCCCTATAGTGAGTCGTATTA
TGTAAGGCACATCTCGGATCTCTCATAGGCACCAGCAAAGAGACATCTAACAAGGAGATGACCTTCAAGGCTGTCTCCATACCTAGATATTTGGTAATGCTGGCATTTCACAAGATGCTTCTGAAATTAGCATTTCAGACATCCGACGAGAATCTTGCTTCCCTATAGTGAGTCGTATTA
TGTAAGGCACATCTCGGATCAGGGCATGGGGGAGACAGTAAATCAACTTTATCTAAAAATCTGGTGGGATTTATTTATAAAACAATATATTGCTTCCTGAATTTTTTTTTTTTTTTTTGCTCAGACACCTGTGACCCTTTATCCGACGAGAATCTTGCTTCCCTATAGTGAGTCGTATTA
TGTAAGGCACATCTCGGATCTAAGGCAAAGCAACATAAGTATTTTTGTTGTTGTTATTTTTCTTTATTTGTTTTAGTAGTCTGGAAAGATAAAGGCCACCACAAATCTTTCCATCTCTGAAAATTCCACCAGGCTAGCTTATCCGACGAGAATCTTGCTTCCCTATAGTGAGTCGTATTA
TGTAAGGCACATCTCGGATCTAGCCCTAAAGTAGGAAAAAGTAAATGGAGTGGGAAGGAAAAATAAACCATCAAAAAGTGACAGGCTTCATTGAGTGCCAGGTGTTGTCTCTTTGTTACCAAAAAAAAAAAAAAAAAAAGATCCGACGAGAATCTTGCTTCCCTATAGTGAGTCGTATTA
TGTAAGGCACATCTCGGATCTAATTTGCATTTGACAAACATGCCTGCTGAGACACTAGCTAAATGCTCAGCCTGACTTGCATTATCAAAACTCCCATAAGCAGAAAAGCCGAATCCCCATATGGGGCACAACAACACGAAATCCGACGAGAATCTTGCTTCCCTATAGTGAGTCGTATTA
TGTAAGGCACATCTCGGATCCCTGACTTGCATTATCAAAACTCCCATAAGCAGAAAAGCCGAATCCCCATATGGGGCACAACAACACGAATTACACGATCCAGTGAGGGTTCCTGAGGGAAACGGCAGCTTCCAAGAAAAATCCGACGAGAATCTTGCTTCCCTATAGTGAGTCGTATTA
TGTAAGGCACATCTCGGATCAAAAAAAATTCTTCCAGGGCAAGTCACAACCTTTGATAAGTCATGTGTTTTTATCTTGTTGGCTTTCTCCAAAGGCGTAAAGGAGTGCCCTTAGAAACAACAAGAATCATATGTAACTAAATCCGACGAGAATCTTGCTTCCCTATAGTGAGTCGTATTA
TGTAAGGCACATCTCGGATCGTTTTCTGAAGGAGGGGCAAATGACCCTTTGCTATATCTCCTCATCAAAAAAAAAAAAAAAAAAAAGCCAAGAATCTACATTTCCTGTGTGTGCCTCTGGAATTCAATTTCTGTTGGGGTATCCGACGAGAATCTTGCTTCCCTATAGTGAGTCGTATTA
TGTAAGGCACATCTCGGATCTGACCCACAGGTCAGAAAATAGGAGACTCCCTTTTTTTTTTTTTAGCAGAGGGATTTCATTGTCCTCCCCAAACTGTCACCAAAAGGAATTTAGTTGGTTTTCTCTGACCATATTCGATGATCCGACGAGAATCTTGCTTCCCTATAGTGAGTCGTATTA
TGTAAGGCACATCTCGGATCTTTCATAATCTATCTGCTTTTGTTCCTTTGAGAGTCCTCAGGTAGTTTCTTTTTGAATTTTGACCACAGTTTTTTGTAGTCATTAGAGAGAAAGAGAGAGGCTGTAGTGGAATTACTCCAATCCGACGAGAATCTTGCTTCCCTATAGTGAGTCGTATTA
TGTAAGGCACATCTCGGATCTGTGGGTCACTTCACCAAGTTACCACTCTCTTTCATAATCTATCTGCTTTTGTTCCTTTGAGAGTCCTCAGGTAGTTTCTTTTTGAATTTTGACCACAGTTTTTTGTAGTCATTAGAGAGATCCGACGAGAATCTTGCTTCCCTATAGTGAGTCGTATTA
TGTAAGGCACATCTCGGATCAGACTGGGCAACAAGAGCGAACTCCATGATAAAAAAAAAAAAAAGAAAAAAGAAAAATTTCTATACTATCCCGAGAGGTCTTCAGACACAATGCTACCCCTATCAAAATTCCAAATGTCTATCCGACGAGAATCTTGCTTCCCTATAGTGAGTCGTATTA
TGTAAGGCACATCTCGGATCTTTGAAATCCCAATGAGGCTTTTTGCAGAAATAGGAAAAATAATCCATCCTAACGTTTATATATTATCTCAAGGGACCCTAAATATCCACAATAATCTCAAAAAAAAAAAAAAAGATTTGATCCGACGAGAATCTTGCTTCCCTATAGTGAGTCGTATTA
TGTAAGGCACATCTCGGATCGTACTACTAAAAGCAGTGTACAGACTTCAGTGTAATCGCTTTTGAAATCCCAATGAGGCTTTTTGCAGAAATAGGAAAAATAATCCATCCTAACGTTTATATATTATCTCAAGGGACCCTATCCGACGAGAATCTTGCTTCCCTATAGTGAGTCGTATTA
TGTAAGGCACATCTCGGATCAGATAGGGTCAGAATTTGAATTCAGGTCAATTTGACTATAAAACCACCATAATTACTATTTTTTTTTTTTGCTTTCACTCCTCCTTCTGTTTCTTTCAGAGGATTATATTCGTTATGCCCATCCGACGAGAATCTTGCTTCCCTATAGTGAGTCGTATTA
TGTAAGGCACATCTCGGATCTTTGACTATAAAACCACCATAATTACTATTTTTTTTTTTTGCTTTCACTCCTCCTTCTGTTTCTTTCAGAGGATTATATTCGTTATGCCCATGGTCTGATATCTGACTACATCCCTAAAGATCCGACGAGAATCTTGCTTCCCTATAGTGAGTCGTATTA
TGTAAGGCACATCTCGGATCAACCTGGGTGACAGAGCAAGATCCTGTCTCCAAAAGACCGAAAAAAAAAAATATCTGGAAAAATATTGAAACAAAGCAGATAAAAATTCCCAAGAATTTCCAAAGACATTTCCAAGAATCATCCGACGAGAATCTTGCTTCCCTATAGTGAGTCGTATTA
TGTAAGGCACATCTCGGATCTAAAGATTGTGGCCAGGTTTTTTTTTTTCCACTTTGTCAAATGTAAAAATACAATGATGGTTTGTAGAGTATACTTCAGAAATAATTTAGTCAGTAGGTTTATGTCTACCAATATATATCATCCGACGAGAATCTTGCTTCCCTATAGTGAGTCGTATTA
TGTAAGGCACATCTCGGATCAATTCTCAGGCCAAATTTTACTCAATATATGCTGAGTATAAACTAAAAAATGTTCGGGTCTTCAAACATGGAAATATGCATTGTACATAAGAAATTATACATTTGATATGGTCACTGCTTATCCGACGAGAATCTTGCTTCCCTATAGTGAGTCGTATTA
TGTAAGGCACATCTCGGATCCTGCTTAGTTGGCAGTAACATGGCCTTTCTCATGCTCATCCTAAAACATCCTAAAACATGGGGCAATTTTTTTTTTTTTTTTAGGCAGGATCTTGCTCTGTCACCTGGGCTGGAGTGTAGATCCGACGAGAATCTTGCTTCCCTATAGTGAGTCGTATTA
TGTAAGGCACATCTCGGATCAATCCAGACCTGGAATCTCCTCTTGTTTCTGCTTTCCAACAGCTTCCTCTCAATCAAAATGACAAATGATTCAATATCATTTTTTTTTTTTTGAGACGGAGCCTGAGTTTTGTTGCCCAGATCCGACGAGAATCTTGCTTCCCTATAGTGAGTCGTATTA
TGTAAGGCACATCTCGGATCACCTCCCACACCAAGCTATGTCCACAGTTGCCTTTTTCTCTGTTCTTAGAACCCTACATTGATGAGCATCAGGGCACTTGTCTCACCTCATAATCCAGTTATCCTCTGAGGCAGAATAGAATCCGACGAGAATCTTGCTTCCCTATAGTGAGTCGTATTA
TGTAAGGCACATCTCGGATCTAATTCTTGGGGATTTTCATACGCTTCTTGGTAATCCACCCTCACCCTGCCTCTCATTTTCTTGACTTCACTCTTTCAATGGTCTTTTTTTTTTTCTTCTACTTGAGTGCTAAGTAGTGAATCCGACGAGAATCTTGCTTCCCTATAGTGAGTCGTATTA
TGTAAGGCACATCTCGGATCCTCTCATTTTCTTGACTTCACTCTTTCAATGGTCTTTTTTTTTTTCTTCTACTTGAGTGCTAAGTAGTGAGATCTTGCAATGATCTTGCTCTCCACTCTATCTCAGCTACTCATTTCCAAATCCGACGAGAATCTTGCTTCCCTATAGTGAGTCGTATTA
TGTAAGGCACATCTCGGATCTGGTAGAGGGCCACATGGCAAATGTTTGAGGCTTTGCGAGCCACCTGTCATCTCTGCTGCACAGTTTGCTTTCTTTCTTTTCTTTTCTTTTTCTTTTTTTTTTTTTACTTTTATAATCCTATCCGACGAGAATCTTGCTTCCCTATAGTGAGTCGTATTA
TGTAAGGCACATCTCGGATCTAAACTTTATATAAATGGGATGTGTCTGTTTAGGATGCAGTCAACACTGTGATGTCATTCATAGTGCGCCTGGTCTGTAGCAGGGGTTGGCAGACCTTTTTGGTAGAGGGCCACATGGCAATCCGACGAGAATCTTGCTTCCCTATAGTGAGTCGTATTA
TGTAAGGCACATCTCGGATCTCAACACTGTGATGTCATTCATAGTGCGCCTGGTCTGTAGCAGGGGTTGGCAGACCTTTTTGGTAGAGGGCCACATGGCAAATGTTTGAGGCTTTGCGAGCCACCTGTCATCTCTGCTGCATCCGACGAGAATCTTGCTTCCCTATAGTGAGTCGTATTA
TGTAAGGCACATCTCGGATCTCCAGCATGGGTGACAGAGCAAGACTCTTGTCTTGAAAAAAAAAAAAAGAAAAACCACTTCCCCAAAGACCACTCTGCCCATCCCCACCTCTCCAGGTCTTGTCCCTGCTTCATGCTGTCATCCGACGAGAATCTTGCTTCCCTATAGTGAGTCGTATTA
TGTAAGGCACATCTCGGATCTCTTGAAAAAAAAAAAAAGAAAAACCACTTCCCCAAAGACCACTCTGCCCATCCCCACCTCTCCAGGTCTTGTCCCTGCTTCATGCTGTCACAGTACCCTGAGCTTTTCCTTCATGACATATCCGACGAGAATCTTGCTTCCCTATAGTGAGTCGTATTA
TGTAAGGCACATCTCGGATCTACTTTGGCATTTTTTTTTTTTTCAGTTACTAAGCAACTCTTGTTCCCTGTCAAGCCATATATTAGAGAGGATGCTACTCTCACAGACCAAATTCTGGCCTAGTTCCTGGGTTTCATTTGATCCGACGAGAATCTTGCTTCCCTATAGTGAGTCGTATTA
TGTAAGGCACATCTCGGATCCGTAATCTATCACTGGGAAAAAAAAAAAAAACTCATTGTCTTCAAGGATGAAGAAATCCATTTGATAAAATTCAACATCCATAAAAACACTCGGCAAAAAAGGAATAAAAGGAAACTTCCATCCGACGAGAATCTTGCTTCCCTATAGTGAGTCGTATTA
TGTAAGGCACATCTCGGATCTAATACATCATGACCGAATTGCATTTATCCCAGTAATGAAAGATTAGTTCAACAAGTAAAAATCAATCAACGTAATCTATCACTGGGAAAAAAAAAAAAAACTCATTGTCTTCAAGGATGATCCGACGAGAATCTTGCTTCCCTATAGTGAGTCGTATTA
TGTAAGGCACATCTCGGATCTGCAAGTGGGAAAGGACATTCGTATTCAAACCACATCCCTCTGCCCTGGTAAAAGTGAAATGGTTTCAAACGGCTTTGCAGCTACCTTCAGATGGAGGTGGTCTGCAGGTGCAGGCAGTGATCCGACGAGAATCTTGCTTCCCTATAGTGAGTCGTATTA
TGTAAGGCACATCTCGGATCTCAATGTTACTGTGTGCCTACTATGTGCCACTGTTCTAGAGACTCAGCATTCAAGACAGGACAAGAGACCAAAAATAAGCCTCTGCCATCATGGAGTTTATATTCCAATACAGGGAACCAATCCGACGAGAATCTTGCTTCCCTATAGTGAGTCGTATTA
TGTAAGGCACATCTCGGATCAAAGGCAGTTTTATTTCTTCCAACCCGATCCGTATACCTTCTATTTCCTTTTATCTTTTTGCTAGCTAGGCCTTCCAGTACCATGTTGAATAGAATGTTGGGAGAAGACATCTTGTCTTGATCCGACGAGAATCTTGCTTCCCTATAGTGAGTCGTATTA
TGTAAGGCACATCTCGGATCTAATATCTAAACTTGCTTTTGAATACCTTGAATGAAGAAACTGATAGGTCCACACATACCGATGATGACAAAAGATTGTAAGAAGGAAAGGGATGATGCATGTGAGAACCCAGTGCCTCAATCCGACGAGAATCTTGCTTCCCTATAGTGAGTCGTATTA
TGTAAGGCACATCTCGGATCGATGATGACAAAAGATTGTAAGAAGGAAAGGGATGATGCATGTGAGAACCCAGTGCCTCATTCAGTGCCTAGAACATGCTTCCATTTTATGTTCTTTCTTTTGGGGATCCCATGTTTTTTATCCGACGAGAATCTTGCTTCCCTATAGTGAGTCGTATTA
TGTAAGGCACATCTCGGATCTTTTTATTTTTAGCTAAGGTCATCTGGAATGAAACAGCGTAATGAGATGAGCCCTGAAGTATGACACCAGAGATCTTGTTTTATATAACTGTGTACCCCACGAATATGTACAATTATTATATCCGACGAGAATCTTGCTTCCCTATAGTGAGTCGTATTA
TGTAAGGCACATCTCGGATCTAAAATGTCTGTGAAAATTTTTCCTAAGGTAGAAAGTTATGAAATGCTTTGCTATGCCTAGGAGATGTAAAGCCTAAAGGAACTTTCATATTTTTTGGGAAAAAAAAAAAAGGAAACTTGATCCGACGAGAATCTTGCTTCCCTATAGTGAGTCGTATTA
TGTAAGGCACATCTCGGATCGCTATGCCTAGGAGATGTAAAGCCTAAAGGAACTTTCATATTTTTTGGGAAAAAAAAAAAAGGAAACTTGTCTAGATATAATTAGTGTTCTGTTGCCTTTCAAATATTTCTCTACCACTTATCCGACGAGAATCTTGCTTCCCTATAGTGAGTCGTATTA
TGTAAGGCACATCTCGGATCGTTCACAGAATTCTGTAACAATCAATTTTAGAATGTTTTCATTCCTCAAAAAGAAACCCTGCCATTAGGAGCCACTTCCATCACCCACTTCCCAAACCTCCCAGCCTTGGGCAACCACTAATCCGACGAGAATCTTGCTTCCCTATAGTGAGTCGTATTA
TGTAAGGCACATCTCGGATCTAAAGTATGTAATTCAATGGTTTTTTTTTTTTTTTAGTATGTTCACAGAATTCTGTAACAATCAATTTTAGAATGTTTTCATTCCTCAAAAAGAAACCCTGCCATTAGGAGCCACTTCCAATCCGACGAGAATCTTGCTTCCCTATAGTGAGTCGTATTA
TGTAAGGCACATCTCGGATCGGGAATTCAGACTACCTGGGATCAAACTATGGCCCCACCCTTAGCAGTCATGTGACCTTGGGGGGGGGGGTTACTTACCTTCTCCGTCTCAACAACTTCTGTAAAATCTGTAACATGAGAATCCGACGAGAATCTTGCTTCCCTATAGTGAGTCGTATTA
TGTAAGGCACATCTCGGATCGATTATCCTACAAGGGGAAGAAGAAAAGAAACAGGAAAGAAAGGAGAAAGAAAAGAATAAGAAAGATCAGCAGCAGCAGGGGGAGAAGGAAGTGAAAAGGAAGGAAAATGAATGTGGCTTATCCGACGAGAATCTTGCTTCCCTATAGTGAGTCGTATTA
TGTAAGGCACATCTCGGATCTAACAATGTTAGTTTTTGCAGAATTCTTCCTCGTTAGTGGCTTTGCTCATTTATTTTTTTTTTTCAAAATCATCATTCTGGTGTTCCTCAGAGTGATGATCTGTAAAGTGGATTATCCTAATCCGACGAGAATCTTGCTTCCCTATAGTGAGTCGTATTA
TGTAAGGCACATCTCGGATCGTGTTCCTCAGAGTGATGATCTGTAAAGTGGATTATCCTACAAGGGGAAGAAGAAAAGAAACAGGAAAGAAAGGAGAAAGAAAAGAATAAGAAAGATCAGCAGCAGCAGGGGGAGAAGGAATCCGACGAGAATCTTGCTTCCCTATAGTGAGTCGTATTA
TGTAAGGCACATCTCGGATCCTTTTACTTCTTTATCTTGCCTGGTTGCACTGGCTGAAACAACCAGTACAATGTTGATAGAAGTAGTAAGAGTGGGCAACAATCCCTTGTTCTCAATCTTAGGAGAAATGTATTTTACCAATCCGACGAGAATCTTGCTTCCCTATAGTGAGTCGTATTA
TGTAAGGCACATCTCGGATCTAAACTCATTAGATGGAAACAGGAAACTAATAAGGCAGTGAAGGAGCATAGAAATAAAAAAAAAAAAGTAGTACTGGTATTTTTGTCTACTTTTCCCCTAGAAGCATCTAGTAATTCCAGATCCGACGAGAATCTTGCTTCCCTATAGTGAGTCGTATTA
TGTAAGGCACATCTCGGATCTAACAGCTGGAAGCTCCAATTGGCTGGACTGAGGGCTGCAGAAGGCTGACAAGGTGGTTCCTTTTTTTTTTTGATCTATCTCAAGCCCACAAATGGCCCAAGTACATCGTTGGAGCTCTCATCCGACGAGAATCTTGCTTCCCTATAGTGAGTCGTATTA
TGTAAGGCACATCTCGGATCGAAGGCTGACAAGGTGGTTCCTTTTTTTTTTTGATCTATCTCAAGCCCACAAATGGCCCAAGTACATCGTTGGAGCTCTCAATTCAAAATTTGCTGCATGAACTGATGAATAGAGATGACATCCGACGAGAATCTTGCTTCCCTATAGTGAGTCGTATTA
TGTAAGGCACATCTCGGATCCTTTTATAATATATCATAATTGATTCATCCAACCCTCTAGTTGGATGTTTGGATTGATAATTTATTATTATTATAGATAATACTGCAACAAGTATTCATATAGACAAATCTTTGCACATAATCCGACGAGAATCTTGCTTCCCTATAGTGAGTCGTATTA
TGTAAGGCACATCTCGGATCTAAAAAATACTATTCCTCATAAAATTTCTCAAAAAAAAAAAAAATGACGAAGCACAGCTCGTTCTTTTGAGGAATGCTCAACAAGCATCCAGGAAATGCTTATGGCCTAAGATTCTCTATATCCGACGAGAATCTTGCTTCCCTATAGTGAGTCGTATTA
TGTAAGGCACATCTCGGATCTAAATCAAGAAGAAAACAAAGATATCCACTCCCACTACTTCTATTCAACATTTTATGGAATTCCCAGCTAGTGCACTAAGGCAAGGAAAAAAAAAAAAAAGGTGAATAGATTGAAAAGGAATCCGACGAGAATCTTGCTTCCCTATAGTGAGTCGTATTA
TGTAAGGCACATCTCGGATCTTCCCAGCTAGTGCACTAAGGCAAGGAAAAAAAAAAAAAAGGTGAATAGATTGAAAAGGAAGTAAAACTGTCTCTACCTGAATATCACAAGATTGTTTACATAGAAAATCCTAAATATGCATCCGACGAGAATCTTGCTTCCCTATAGTGAGTCGTATTA
TGTAAGGCACATCTCGGATCTTGGAGATGAGGCCTGGTAGAAGGTGTTTGGGTCATAGAGGTTGATCCCTCATGGCTAGGTGCTGTCCTCAGGATAGTGAGTAATTTTTTTTTTCTTTTTCTTTTTCTTTTTTTTTTTTTATCCGACGAGAATCTTGCTTCCCTATAGTGAGTCGTATTA
TGTAAGGCACATCTCGGATCAAAAAAAAATACACAAAGGACTACTATGTCCAAGTCTTGATCTGATTGTGAAAAATAAAGACACCTCCAAACAGGGATATTTCTGACTAACAGCTGGGGTAGAATCATCGGCTTATTACCATCCGACGAGAATCTTGCTTCCCTATAGTGAGTCGTATTA
TGTAAGGCACATCTCGGATCTAATGTTTCAAAGATCTTTCTTCTTTTTTTCTTTTTCTTTTCCTTTTCCTTGTTTTTTTTTTTTTTTTTTTTTTGTTCTGGCAACATGATAGTGAGAAAATTGTTTTCATGGACAAACTAATCCGACGAGAATCTTGCTTCCCTATAGTGAGTCGTATTA
TGTAAGGCACATCTCGGATCGGACAAACTAATATAGTTTCTGATAAACCCATGATACAACCTGAAAACAAATGATTTAGCAGTCTACATTTCAGTCTGCTGCAATAAATTGAAGAGCCTGAGGCTAGGTAAGCTTTGGTAATCCGACGAGAATCTTGCTTCCCTATAGTGAGTCGTATTA
TGTAAGGCACATCTCGGATCTAAAGGCAAACTATGCTTTTTTTTTTTTTTTTGGTATCAGCTCCAGTGCGCTCTTTACATTCCAGATTGGTCCCTGTGGGCATTTGAATTTTATAAGCCCAGCTCCTTCAGACACTGTTAATCCGACGAGAATCTTGCTTCCCTATAGTGAGTCGTATTA
TGTAAGGCACATCTCGGATCCTAGGAAATAGCAAAAGACCTATATTTTCCAAAAAAGACTACAGTTCTGCATGATTCCAAAAAAACACAAAGCTCCTGATTTTTTTAGAACAGGATATGCTCTCATATAAACCAACCCTGATCCGACGAGAATCTTGCTTCCCTATAGTGAGTCGTATTA
TGTAAGGCACATCTCGGATCTAAAGTGTGCTTGTTTGCATATCACACCAAACTAAAATTACATCCCCAAGAAAATGTTCCCAGTCAAGCTAAAAAAAAAAAAAAAACTTAGCATATATGCTGAAGAGGCTGCTGTTTGGTATCCGACGAGAATCTTGCTTCCCTATAGTGAGTCGTATTA
TGTAAGGCACATCTCGGATCGCATATATGCTGAAGAGGCTGCTGTTTGGTACCTTGGTTAGTGCTGAAGTAGGCAGGAAGAGCTGGAAATGCAAAACAGCTTCTCTGACTTAGAATTACATCAATATTACAGTTCAGGAAATCCGACGAGAATCTTGCTTCCCTATAGTGAGTCGTATTA
TGTAAGGCACATCTCGGATCTAATGATGTGCTGACAAGATCAAGACCAAAAAAAAAAAAAAAAAACATGTCATATTTTCTGCAGTGCAGCTAATAATGCAAGTTTGTAAGCTGTCTCACAAGAAGGTAGTATTTATTTTTATCCGACGAGAATCTTGCTTCCCTATAGTGAGTCGTATTA
TGTAAGGCACATCTCGGATCTAAAGACACACATACAGATAAAGCTATTTTTTTTTTTCTTTTCAGCACTCACCTTTGCCCTGGGTACTCTTCTTGTATGTGTTTCCATATATCTCTATGGATTACCCAGACAAGACACTAATCCGACGAGAATCTTGCTTCCCTATAGTGAGTCGTATTA
TGTAAGGCACATCTCGGATCTTCAGCACTCACCTTTGCCCTGGGTACTCTTCTTGTATGTGTTTCCATATATCTCTATGGATTACCCAGACAAGACACTACATCCATCCAACAAGGAGAAACAGCTTCAAAGGAGAGAGTATCCGACGAGAATCTTGCTTCCCTATAGTGAGTCGTATTA
TGTAAGGCACATCTCGGATCTCTTGTATGTGTTTCCATATATCTCTATGGATTACCCAGACAAGACACTACATCCATCCAACAAGGAGAAACAGCTTCAAAGGAGAGAGTTATTGGTGTGTGATTTTAGCCTCACGTGAGATCCGACGAGAATCTTGCTTCCCTATAGTGAGTCGTATTA
TGTAAGGCACATCTCGGATCTAGTTCATGCTATAGTCTTTTTTTTTTTTTTTTGTCACCAATCTGTGGCCTAGTATCAATCTATTATGAAAGTTTGACCCATCCAGGGTAAAAAGAGTCAAGTTCAGAAGCTCAATTTACATCCGACGAGAATCTTGCTTCCCTATAGTGAGTCGTATTA
TGTAAGGCACATCTCGGATCGAGAAGAGACTAGAGAGGTGGGATGGACCACTGTAAACCTGGCTTTGGACTTTCAGACTGGACTCTACCCTGAAGGCAACCTGCTGCCTTTAGAGGATTTCAATCAATAACGTAACAGGAATCCGACGAGAATCTTGCTTCCCTATAGTGAGTCGTATTA
TGTAAGGCACATCTCGGATCTAAAGGTGGGATTCAGGTCTAGTATACCTGTCTCCTAAATCTGGCATCAGCAGCTATTCAGGGAAGGTTCTTCTCATGAGGGAGTGCAGGAGGACAAGAGGGTGAGATGGAATCATGAACATCCGACGAGAATCTTGCTTCCCTATAGTGAGTCGTATTA
TGTAAGGCACATCTCGGATCTAAGCCAGACCACATTTGAGCCAGTAATGAAATTAGCTATCTCTTACTGTTTTTTTTTTTTTTTTGGTCATTTTTTTTTGCAGATTATACACCTGGATTATGTATGTTTTATAGGGCATAATCCGACGAGAATCTTGCTTCCCTATAGTGAGTCGTATTA
TGTAAGGCACATCTCGGATCCTCTTACTGTTTTTTTTTTTTTTTTGGTCATTTTTTTTTGCAGATTATACACCTGGATTATGTATGTTTTATAGGGCATAATTTATACATGTTTTTGTCTGTTCATTTTTACTTGTAATCATCCGACGAGAATCTTGCTTCCCTATAGTGAGTCGTATTA
TGTAAGGCACATCTCGGATCTAAAGTAAAGCAAAAGACAAAAGTATATAAATAAGCCTTTGTCTAGGTAGGTGCAGATTCTCCTGTTCAAAAAAGTTTCAGCTTTTTTTTTTTTATTTGTGTGCTTGCTACATACTGCAAATCCGACGAGAATCTTGCTTCCCTATAGTGAGTCGTATTA
TGTAAGGCACATCTCGGATCTCCTGTTCAAAAAAGTTTCAGCTTTTTTTTTTTTATTTGTGTGCTTGCTACATACTGCAAGTTTACATGGCAGCATTCTGACCATTGTCGTCCCTGTGCACCTGCCACGGGATTCAAGCAATCCGACGAGAATCTTGCTTCCCTATAGTGAGTCGTATTA
TGTAAGGCACATCTCGGATCTAACATGGCAATATATCGGGCAACCAATCCTCTGAAATATAATAATGCTTTTGCAAATTTCCATGCATTTAGCAGATGGGATTATGCAAATGTCCTTTCCTTACCCAAAGTGTGTCTGAAATCCGACGAGAATCTTGCTTCCCTATAGTGAGTCGTATTA
TGTAAGGCACATCTCGGATCAATAATGCTTTTGCAAATTTCCATGCATTTAGCAGATGGGATTATGCAAATGTCCTTTCCTTACCCAAAGTGTGTCTGAAATGCCTTTTTTTTTTTTTTTTTTTATTCTGAAAAGCTCTGATCCGACGAGAATCTTGCTTCCCTATAGTGAGTCGTATTA
TGTAAGGCACATCTCGGATCTAAATCCCAAGTAACTCATTATTGGCGTAATTCTCTCAGTTCTTGCTTTTATTTCTCTTGTGAGAAATCATAGTAGCTTTGGAACTCACTAGTAATTGTAAAAAGGCTCATTTTTTTTTTATCCGACGAGAATCTTGCTTCCCTATAGTGAGTCGTATTA
TGTAAGGCACATCTCGGATCTCTTGCTTTTATTTCTCTTGTGAGAAATCATAGTAGCTTTGGAACTCACTAGTAATTGTAAAAAGGCTCATTTTTTTTTTTTTCTGTTAGTGCTAATATCTTCTGCTTAGCATTTCAAGTATCCGACGAGAATCTTGCTTCCCTATAGTGAGTCGTATTA
TGTAAGGCACATCTCGGATCTAACTCTGTTTTGATGTATGACAATTTTTTTTGGCAAATATGCTTCCCAGTATTTAGAATCACTGGGCTAATTAGAAACAGTACTTTACTCTTTTCTCTTTTTTTTTTTTTTTTGTCAATATCCGACGAGAATCTTGCTTCCCTATAGTGAGTCGTATTA
TGTAAGGCACATCTCGGATCTGCTTCCCAGTATTTAGAATCACTGGGCTAATTAGAAACAGTACTTTACTCTTTTCTCTTTTTTTTTTTTTTTTGTCAATGAAGGAAAGAAATAAGGTAGTCTTCATCAAGGACTACTACATCCGACGAGAATCTTGCTTCCCTATAGTGAGTCGTATTA
TGTAAGGCACATCTCGGATCTAACATATAGAGTGATAAGAGGCATTCACACTGCAATAAAATGGAAATAATAATAGCTTGGTGATTTGGGCCCTGGATTTTTTTTTTTTTTTTGAGAGACAGTTTTGCTCTGTCACCTAGATCCGACGAGAATCTTGCTTCCCTATAGTGAGTCGTATTA
TGTAAGGCACATCTCGGATCAAAAAAAAACTCAAGTTGAAGAAGCTCCTATCTAATCCTAGTTTGCTGAGAATTTATATCATAAACGGATGTTGAGTTTTGTCAAACTTTTTTACTACATTTACGGATATGATCATATGAATCCGACGAGAATCTTGCTTCCCTATAGTGAGTCGTATTA
TGTAAGGCACATCTCGGATCTAATGAACGTTTGATACACGCATAAACGCACTAAATTCACAAGTACATATAAGTAAAATAAGCCAAAAAAAAAAACTACATCCTGTATGATGACACTTTTATACATTCTACAGAATAGAAATCCGACGAGAATCTTGCTTCCCTATAGTGAGTCGTATTA
TGTAAGGCACATCTCGGATCTCCTGTATGATGACACTTTTATACATTCTACAGAATAGAAACTGAAGTGACATGAAGGTCGGGAGTTGAATGGAGAAAAGGTGAGAGAAAAGAGGGAGGAAGGCGTTGCAAGAGAATAAGATCCGACGAGAATCTTGCTTCCCTATAGTGAGTCGTATTA
TGTAAGGCACATCTCGGATCCAGAATAGAAACTGAAGTGACATGAAGGTCGGGAGTTGAATGGAGAAAAGGTGAGAGAAAAGAGGGAGGAAGGCGTTGCAAGAGAATAAGAGAAAATGTTGAGGGTAATTGATTTGTTTTATCCGACGAGAATCTTGCTTCCCTATAGTGAGTCGTATTA
TGTAAGGCACATCTCGGATCTAATTCTTTGTATGGAACAAGTCATTTATTTTCCAAGTGAGCCTACTGATCTTTGAAGATCTGCATTTCAGTATAGCTTTACTAATCTATATTGATACTAGTAGAAAGTAATATGTTCTTATCCGACGAGAATCTTGCTTCCCTATAGTGAGTCGTATTA
TGTAAGGCACATCTCGGATCCTGCATTTCAGTATAGCTTTACTAATCTATATTGATACTAGTAGAAAGTAATATGTTCTTTTTTTTTTTTTTTTTAGAAAGCCAAGTTAGTTGTAATGATGGAAAAAAAGATCTACATATATCCGACGAGAATCTTGCTTCCCTATAGTGAGTCGTATTA
TGTAAGGCACATCTCGGATCTTTTTTTTTTTCCTTCCTGAGTGCTGTGTTATTGTGTCTGCAGATGTTGTAATAGGCTTTTCCAGTTGGCCTCCAGCCAGAAGGTGATGCTTGTAAAAAAGCATGAAATGTGGTGGTAGCATCCGACGAGAATCTTGCTTCCCTATAGTGAGTCGTATTA
TGTAAGGCACATCTCGGATCCCGAAGGACAGACTACTGTGAATCCTGCTGCTCCTCCATGTCTAGTGGCCCAGTGGGTCTGCCACACTCCAGGCTGTTGCTAGGGCAATGGTGATAGCTGAGGTTGCACAAAAGTTTTTTATCCGACGAGAATCTTGCTTCCCTATAGTGAGTCGTATTA
TGTAAGGCACATCTCGGATCACTTTAGTAAGAGAGACAGTGAGAGACTGTCTCAAAAAAAAAAAAAAAAAAAAAAAAAGACTGCAAATTTCATTCCAATTTTCCAAAATTGCATCTTGAGTTTGCCTAGTACTGCCACATATCCGACGAGAATCTTGCTTCCCTATAGTGAGTCGTATTA
TGTAAGGCACATCTCGGATCGAACAAGCCAAACAAATAGTAAGGAAATTCTAGGTGAGGATCCCAGCAAACAGTTGTCTAGGAAGCAGAAATGCATGGATAAGGAGACTCTGACTTCAAGGCAACCTTCTCCCTGTGCTGATCCGACGAGAATCTTGCTTCCCTATAGTGAGTCGTATTA
TGTAAGGCACATCTCGGATCTAATTTTATGGTAGAATAGGAGTAACTAATAAAGTAGTAAGAATCACTAAGAAATTTATGGTTATTTATAACACAATTTTGTACTATTTTCTTTCTTTCTTTTTTTTTTTTTTTTTTTTTATCCGACGAGAATCTTGCTTCCCTATAGTGAGTCGTATTA
TGTAAGGCACATCTCGGATCTAAAAATAGAAAAAAAAAAAACCCACACAATTTTCTCATTTTCTCTCTGGGTTATGCTTTGTTATCTTTTTCCCTGATTCTCAGTCATCTTTCCAATGGACTGTATCTATCTGAAAACATATCCGACGAGAATCTTGCTTCCCTATAGTGAGTCGTATTA
TGTAAGGCACATCTCGGATCTTCTCTCTGGGTTATGCTTTGTTATCTTTTTCCCTGATTCTCAGTCATCTTTCCAATGGACTGTATCTATCTGAAAACATGAATTCATCTTGTATTCCAGCGACTAGTGAACAATTAGCAATCCGACGAGAATCTTGCTTCCCTATAGTGAGTCGTATTA
TGTAAGGCACATCTCGGATCTAAACTTCTTTCCCAGACATATAAATTTGGATTTTTCAAAGAATTCGTGTAGGAAAATATTTGCGCTCTTACTCATGAAGGATGGAAGTATGCCTCGGTGGTTTTTTTTTTTTTAGAAAGATCCGACGAGAATCTTGCTTCCCTATAGTGAGTCGTATTA
TGTAAGGCACATCTCGGATCTGCCTCGGTGGTTTTTTTTTTTTTAGAAAGTCAGTATATTACATCAGGAGGCATTATGTGCATAATACAACGGTCCTGACAGCCTGCTGGTCAATCAGCAGAAGTAGGCACTAGTGGGTAATCCGACGAGAATCTTGCTTCCCTATAGTGAGTCGTATTA
TGTAAGGCACATCTCGGATCTCGGGTAACATCATAATCAATAGGGGAAAACTGAAAGACACGAAACTGTAAAACTTCCAGGAGAAAATGTAAAAGAAAGTTCTTTGACATCGGCCTTGGCAATAATTTCTTGGACATCACATCCGACGAGAATCTTGCTTCCCTATAGTGAGTCGTATTA
TGTAAGGCACATCTCGGATCAAAAGAAAAGAAAAGAAAATTGACTTCAACTGAAATTTCTGCACTGCGCACCCAGCTCCATGAGGACAAGGGCGATGCCTTCATAAATGATGCCCAGAAAGTATTTGATAGATGAGTAACATCCGACGAGAATCTTGCTTCCCTATAGTGAGTCGTATTA
TGTAAGGCACATCTCGGATCTAGTTTGTCTAAAGTTGATGGAATTTTTTTTTTTTTTTTTTTTTTTTAGGGGTTACTAGGAGTCATGGTTAGGGGAAATGGGGAGATGTTGGTAAAAGTTTACCAACTTGCAGTTATAGGATCCGACGAGAATCTTGCTTCCCTATAGTGAGTCGTATTA
TGTAAGGCACATCTCGGATCGTGAATAAGTTCTGGAAACCTAATGTACAGTGTGAAAGGAAAAATAATCTCAGGTCCCCAAAATCACTAAGCCAAAGTGATTTGGGCTTACAACAGGATGGCAACTATTGGTATACTTGAATCCGACGAGAATCTTGCTTCCCTATAGTGAGTCGTATTA
TGTAAGGCACATCTCGGATCGAGATCATTGGTTTGAAAACCAGGAAGATGCCAGAGACTTTAGGAATACAGATTTTTGTGAATTGTGGGTGTGTGTCTGTAGTCTTAGCTACTTGGGAGGCTGAGGTGGGAGGATCTGTTATCCGACGAGAATCTTGCTTCCCTATAGTGAGTCGTATTA
TGTAAGGCACATCTCGGATCCCACAGTCCAGCTGGGTGACAGAGAGAGACTCTGTCTCAGAAAAAAAAAAAAATCTGGTACCTCCCTCTTCTCTCACTCTCTTGCTCCATCTCCCACCATGTGACATATTGGCTTCCCTTATCCGACGAGAATCTTGCTTCCCTATAGTGAGTCGTATTA
TGTAAGGCACATCTCGGATCTAAAAAACAAACAAACAAAAAAAAAAAAAAAACAGAAAAGAAAAGGCAAATGCAATCTTGCTTCTGTCATTTCTTACTGTTTGATGTGGGAAATAATCAAATATTTGTGCCAACAAATGTATCCGACGAGAATCTTGCTTCCCTATAGTGAGTCGTATTA
TGTAAGGCACATCTCGGATCTAATCTTTCAAATTGAGATTCACAGACGCTCAGGAAAAAAAAAAAACAAATATTACTTTAGATGCTAGATTACAAGTCAAAAACTATCCTGTAGTTATACATACGCATGAATATGTGTCTATCCGACGAGAATCTTGCTTCCCTATAGTGAGTCGTATTA
TGTAAGGCACATCTCGGATCAAAAAACAAATATTACTTTAGATGCTAGATTACAAGTCAAAAACTATCCTGTAGTTATACATACGCATGAATATGTGTCTTTCAATGTGTTTGCATGTATGAATAACAAGGAAAGGCCAAATCCGACGAGAATCTTGCTTCCCTATAGTGAGTCGTATTA
TGTAAGGCACATCTCGGATCTAATGTAAAATATGGCCTTTGGATGATGGTGTGTCTCTGTAGGTGTACTGATCGTAAAAAAAAAAAAAAAGTACCACTCTGATGGGGGGATACTGATAGTAGGAAAAGTTGTACAGGTGTATCCGACGAGAATCTTGCTTCCCTATAGTGAGTCGTATTA
TGTAAGGCACATCTCGGATCTTGGGCAGTGGGTATATGGGTATTCTGCTCAATTTTGCTGTGAATTTCAAACTGCACTAAAAATGTAGTTGATTTACTCAGATTGTTTCAGAAATACAAAGGTATTTCTCAGCCTATGCTATCCGACGAGAATCTTGCTTCCCTATAGTGAGTCGTATTA
TGTAAGGCACATCTCGGATCAAAGGAATCATTTGAGTGAAAGATAGTTTCTTGAAGATGGTCAGTGGATGATTGAGGTTTGGGAATCATGGGCCTCTGGCCCTAGTTGGATTTGAGCAGTGCCTTTAGGGTAGATAGGACATCCGACGAGAATCTTGCTTCCCTATAGTGAGTCGTATTA
TGTAAGGCACATCTCGGATCTAATTCTGCCCCCAAAATGACTTCTCTCAAACAATGTCAGAAGAAAGGGCAGAATCACATTGCTAAGAGGAAAACCCTAAGTCACCATGTGAGCATCAAATCAAGTTGCTGTATGGGCTTATCCGACGAGAATCTTGCTTCCCTATAGTGAGTCGTATTA
TGTAAGGCACATCTCGGATCTTCTGTTCTGTGAGCCAGTGTCTCCCCCAGCCCCTGCTTTCTTTTTCTTTTCTTTCTTTTTTTTTTTTCCATTTCAACCAGTTTGAATTATGTTTTCTGTCACTTGCAACCAAATGATAAATCCGACGAGAATCTTGCTTCCCTATAGTGAGTCGTATTA
TGTAAGGCACATCTCGGATCTAAATCATACCCAGACTGTTCTGAAAACCTGCCATGTTTTATGGACCTCTGCCTCACCCTTTCTGGGATTTTTTTTTTTTTTTTGCCTCTTCTGGTATTATTCCTAGTTTACTTGGATATATCCGACGAGAATCTTGCTTCCCTATAGTGAGTCGTATTA
TGTAAGGCACATCTCGGATCTAAATTCTTATTTAGGGTATTCTCAGGCTTTCAAATTTCCATATAAAATTTAGAATCACCTTGTTTATTTCTACAAAAAAAAAAAAAAAAGGAATGCTTGCAGGAATTTTGATTGGGATTATCCGACGAGAATCTTGCTTCCCTATAGTGAGTCGTATTA
TGTAAGGCACATCTCGGATCCGTAGTATCTATCTTCTGCTGGTGACAACTTGTTATCTCAGCATAGTCTGTCTGAAGAAAGAACTGGTTCAGGTTGGGTTTTGGAAAAGGAAAAAGACTTTCATCAACTTTGCTCCAGAGATCCGACGAGAATCTTGCTTCCCTATAGTGAGTCGTATTA
TGTAAGGCACATCTCGGATCTAAAAAGAGTCATATTTTAGCATAATTGTGTGCTAGATTTTACATTTTTATGGTAAATTTGTTTCAACCTCTTACCCTGGGGGAATTTCATAGGCAATTATGTTGATTGTTTTTCTTTCCATCCGACGAGAATCTTGCTTCCCTATAGTGAGTCGTATTA
TGTAAGGCACATCTCGGATCTAACATAGAAAGGACAGAAAAAGTTTAGGTAATCAAAAGGCACCTCCTTTTTTTTTTTTTTCCTCCCTTCTGTGTCTGAACTCCATTGACCTAGAGAATGAAGGGGAAAGGAATGTTCCAATCCGACGAGAATCTTGCTTCCCTATAGTGAGTCGTATTA
TGTAAGGCACATCTCGGATCCTAGAGAATGAAGGGGAAAGGAATGTTCCAGGTACAGATAATGTACCCTCCTCTAAAGGCTGCAGAAAAAAGAGAAGAAATAAAAGACCATACTCTGCACACATCTCAATTATCAATGCTATCCGACGAGAATCTTGCTTCCCTATAGTGAGTCGTATTA
TGTAAGGCACATCTCGGATCTAAACCAAGGCAGCACTGGTATAAAGCAAGGGTAGAGCTTCAGACTAACAGAAAAGAACCACCTCCCTCCAAACAGAGCCTAGTATGTGCAGAAATCCAATGCATGATGAGGAACCAAAAATCCGACGAGAATCTTGCTTCCCTATAGTGAGTCGTATTA
TGTAAGGCACATCTCGGATCAGAAATCCAATGCATGATGAGGAACCAAAAACAGCAGTGAGAAAAAGCGTTATTCAACAGATGGAGCTGGGCCAACTGAATGGCTATTTGGAAAAAAAAAAAGTCTAGAGTCTAGCCTTAATCCGACGAGAATCTTGCTTCCCTATAGTGAGTCGTATTA
TGTAAGGCACATCTCGGATCTGCAAAATTTCAAGGGTGATCACTAAAACAGAAATGAAATGAATACTTACAAACTAATAGAGGGAAAAATGGAATAAATAAACAAAATATCCCACCAAGCCCCCCAAAAGGCAAGATGATATCCGACGAGAATCTTGCTTCCCTATAGTGAGTCGTATTA
TGTAAGGCACATCTCGGATCACATAGAAGAATCAGAGGAAATGTGAATCAAATAGAAGAAAGAAAGTAAGATGGCAAAAAAAAAAAAAAAAACAAAAACAAGCCCAAATATATCAGACATCACAGTAAGTGGGATTATATATCCGACGAGAATCTTGCTTCCCTATAGTGAGTCGTATTA
TGTAAGGCACATCTCGGATCGTCATCAAACTTTTTGAAGGTAGGGTACATTATTTGTTACAAAAAAAAAAAAAAAAGACAAAATAGCAGTGCATGCCTGTAATCCCAAAGAGGCCGAAATGAGAAGATTGCTTGAGCCCAATCCGACGAGAATCTTGCTTCCCTATAGTGAGTCGTATTA
TGTAAGGCACATCTCGGATCTCTGGGCTACAGAGACCCTGTCTCAAAAAAAAAAACAATAAGAAAATAAATAAATAAAAATAAATAGGTCTCGAAGAATGCACACAAAACTGTTATACGTAAGTGGTTACACCCTGGCGTATCCGACGAGAATCTTGCTTCCCTATAGTGAGTCGTATTA
TGTAAGGCACATCTCGGATCTAATCCCATTCATGAGGTCTCCACCCTTGTAATCTAATTATCTTCCAAAGGCCCTACCTCCTCATACTGTCACCTTGGGGCTTAGGGTTTTTCTTTCCTTTTCTTTTTTTTTTTTTTTTTATCCGACGAGAATCTTGCTTCCCTATAGTGAGTCGTATTA
TGTAAGGCACATCTCGGATCAAAAAAGAAATGAGGCTTAGAACAGATCCCTCCCTCAGAGCCCTCAAAAGGAACCAATCATGCTAACACCTTGACCTTGGATTTCTAATCTCCAGAGCTCTGAGAGAATACACTTTTTTTATCCGACGAGAATCTTGCTTCCCTATAGTGAGTCGTATTA
TGTAAGGCACATCTCGGATCACCTTTTGAACCAGACACTCTAGAAATGCTCACCACTGTGTACAAAGATAGATGACAAGATAAAAAAAAAAACCAGGTACTGCTGAGGTTGTAGAGAAAAGGGAATGCTTATACACTGTTATCCGACGAGAATCTTGCTTCCCTATAGTGAGTCGTATTA
TGTAAGGCACATCTCGGATCTAAAACCATGACAAGAAGATTAGAAAGGGTATTTTCATTCATTATTAGTGGGGGGTGTCAACTTGTACTAACTTTTCAAAAGGCAATTTGGCAATGTCTATGAAAGTTCAAAACGTGCCCATCCGACGAGAATCTTGCTTCCCTATAGTGAGTCGTATTA
TGTAAGGCACATCTCGGATCTATGATAGCCAATTTCAAGCTGCTAATGTGACACCAAACCTAGAGTTGGGAAGTGATATACACAATCTGCTCTTGAGAGCCAGTGCCAGCCTGTTCAGTACACTAATGGACTGGGGGCCAATCCGACGAGAATCTTGCTTCCCTATAGTGAGTCGTATTA
TGTAAGGCACATCTCGGATCAAGTGATATACACAATCTGCTCTTGAGAGCCAGTGCCAGCCTGTTCAGTACACTAATGGACTGGGGGCCATCTACAAGCCTTTTTTTTTTTTTTTTTACAGTTGAAGTTTTCTATGGGACATCCGACGAGAATCTTGCTTCCCTATAGTGAGTCGTATTA
TGTAAGGCACATCTCGGATCTTGATTGAATGGATTCATCAAGAAAGCAGTGAATTTATGCAACTGTCTAGTTTTTTTTTTTTTTTTTTTTGGCAATGAAACAAGCAAAACTAAGCCATGAAGAGCTGAACTAAGAGATAAATCCGACGAGAATCTTGCTTCCCTATAGTGAGTCGTATTA
TGTAAGGCACATCTCGGATCTAATAGAGATAGTAATTATCAAGAACACATCAAAATTTTGAAATAAACTGCATAACGCAAAAAAGTAAAAATGAAAATCTTGAACCTGCATTGATTGAATGGATTCATCAAGAAAGCAGTATCCGACGAGAATCTTGCTTCCCTATAGTGAGTCGTATTA
TGTAAGGCACATCTCGGATCTAAGCGAACAAGGAAGTCATCCTAAGTTGAAACAGATAAGGAAAATGTAATAATCAAATGCTACAGATGAAGACACCAGCGTTTTTCTTTTTTTTTTTCCTGAGATGAATATCTACAAGAATCCGACGAGAATCTTGCTTCCCTATAGTGAGTCGTATTA
TGTAAGGCACATCTCGGATCCTTTGTCAGCCACGTGAAAATGGCCTAATACAACCAGGTATTCCATTCCAAATCCTGTGTTCCTGAACACTAGACTACATCTGCTTATGGAGCATGACTTTGCAAATACTGCAAAAAAAAATCCGACGAGAATCTTGCTTCCCTATAGTGAGTCGTATTA
TGTAAGGCACATCTCGGATCAAAAAAAATGTTGATTGCTTGAGATCAGAGGTCTGTTGTATCCTGTTGAAAATTGTATCCATTCTTCCTAAAATAGTTCCTAACATACTGTATTGCCATAGATACTGCCCAATAAATTAGATCCGACGAGAATCTTGCTTCCCTATAGTGAGTCGTATTA
TGTAAGGCACATCTCGGATCTATTGCCATAGATACTGCCCAATAAATTAGTGAATAATTGAACAAATATGTGTTCACTACTGGACTAAGAGACAAGTAACTAACTGCTGCTCAGTCAGATCTTGTTTCCTGTTGCATGGAATCCGACGAGAATCTTGCTTCCCTATAGTGAGTCGTATTA
TGTAAGGCACATCTCGGATCTAAAGTATAATAAAAAAAAAAAAAAACAAAGGCAGCAATCTGAAACTGGTTCTCAAGATTGTGCTCTAGATTTATACAGATAGAAAACATTTTTTCCATATAATTCCAAGTTCCCAAAAGATCCGACGAGAATCTTGCTTCCCTATAGTGAGTCGTATTA
TGTAAGGCACATCTCGGATCAGCCCAAAATCATTCATATGTCCCAAGTTTAGAATGTCACCAAATAAGCCAGATGAATTGAGTTCAGAGACAGGCTCCCATTCCTGCCTTGTCATGACTATACCAGCAGTGTGCCAGAAAATCCGACGAGAATCTTGCTTCCCTATAGTGAGTCGTATTA
TGTAAGGCACATCTCGGATCCAAAAGAAGGCAAGAAAGGAAAGAAGACAAAGAAAAAGCAGAATAGAAAATACATAATAATATGATAAATAAATCCAAGTCAGTCTTCATTCTAAATATAAAGAGACTAAACTCTCCAGTATCCGACGAGAATCTTGCTTCCCTATAGTGAGTCGTATTA
TGTAAGGCACATCTCGGATCTAAAATTGTCTGGGTAACCACTAAAATAATAGATGTAGAACTTATAGGTAATCTCCTGACCCCCCAAATAAAAACAGTAAAAAAAAAAAAAAAATGGTAGGGGCAGAGGGTCAGTCTATCATCCGACGAGAATCTTGCTTCCCTATAGTGAGTCGTATTA
TGTAAGGCACATCTCGGATCTAATCCGAAAAATAACATTAGCAAATCAGCATATAATTGGCTTTCTATTTCCTTTTTCCCACCCCTTGTTTTTTTTTTTTTTTTCTCTCTCTCTTTGGTCAGGACAAGACACAAGTCAAAATCCGACGAGAATCTTGCTTCCCTATAGTGAGTCGTATTA
TGTAAGGCACATCTCGGATCACCCCTTGTTTTTTTTTTTTTTTTCTCTCTCTCTTTGGTCAGGACAAGACACAAGTCAAAATTATACTTGATACGATACAGCAATTTCTTCATTCTTCAGAAGGATGTGCCTATCCACACATCCGACGAGAATCTTGCTTCCCTATAGTGAGTCGTATTA
TGTAAGGCACATCTCGGATCTAATGCAACAAAGACTCTTGTTTCAAAAAAATGTCCTCTCTTGGTTTTGGGTGTTTTTTTTTTTTTTTTTTTCCAGTTATTTCCTCCTTACCAAACCACAAAACAGCTGGTATTTGATAAATCCGACGAGAATCTTGCTTCCCTATAGTGAGTCGTATTA
TGTAAGGCACATCTCGGATCAAACAGCTGGTATTTGATAAACTCTTATATCATGCTGTTTCTTTCCCTCTCTCTGACTGAAGTCTACTTCCTTTATTTCTGCATCTTCCTCCTCTTCCCTGCCATGAGGAAAGGGTAACAATCCGACGAGAATCTTGCTTCCCTATAGTGAGTCGTATTA
TGTAAGGCACATCTCGGATCTAAAATGTCTTTTATGAAAGGATAGTAAGAGTTAGATAGTAGTCTTTTTTGTGGAAAAAAAAAAAAATTGTTCTCACTTGACAATAAAAAGTGGACAAATCCATGGAGCCCTCAAAATTCATCCGACGAGAATCTTGCTTCCCTATAGTGAGTCGTATTA
TGTAAGGCACATCTCGGATCCCATGGAGCCCTCAAAATTCTTTTTGGAAATTTTGTTCTATAAAATCCAATATTCTGAAAACCTGTGGTTGAATAAGAGAAAAATATTTAGTATAATCTTTCTCAATACATTTGCATGCAATCCGACGAGAATCTTGCTTCCCTATAGTGAGTCGTATTA
TGTAAGGCACATCTCGGATCGTGGTCGAACCTGTCAGTCTTTCTCCCTGTGATTTTTGAGAGTAAATCTGCATTTCCTTCTCCCCGCTTCCTCCCCCATTTAGGAGAAATGGAGCCAGGGCCCCTCTGTCCTTGGGCTACATCCGACGAGAATCTTGCTTCCCTATAGTGAGTCGTATTA
TGTAAGGCACATCTCGGATCTAACAAAAATAAATTATTGAAATAAAAAAGGATAGAGGTTCAACATATTTAGTCATTATGGAAGTGCAAATCAAAGTCATATGCCACTTCACACCAACCACATTTGTCAAAATAAAAAAAATCCGACGAGAATCTTGCTTCCCTATAGTGAGTCGTATTA
TGTAAGGCACATCTCGGATCTAAAATGAAAAAAAAAAAAAAAAAAAAAAGAAAGAGAACAAGATCCTAAATGTAACATATTTTGCCCCACTATTTTCTCAGCTTCCTTATTTGAGAGATTTCTTCATTTATTTCACATGCATCCGACGAGAATCTTGCTTCCCTATAGTGAGTCGTATTA
TGTAAGGCACATCTCGGATCTAATGATCTCCATCTCCTCTTGGGAGACATTGTAACACTGATGATTAGCAAAAAAAAAAAAAAAAATGAACATCTTGATCCTAGTCCCTTGCTAGCAAAATCCCAGTCTCTCAAGTGTCTATCCGACGAGAATCTTGCTTCCCTATAGTGAGTCGTATTA
TGTAAGGCACATCTCGGATCTCAAGTGTCTCTTTTCTGCTATGCTATCACTACACTGGTATTCATCAAAATCCCTATGCCTTTGGACAGGTTCATTGTTGGCATAATCATAATTCTTTATCTGTACACCATTTTGAGGGTATCCGACGAGAATCTTGCTTCCCTATAGTGAGTCGTATTA
TGTAAGGCACATCTCGGATCGGGGTGAGCCTCTGTAACACAGCAGGTGGTGGCCAGGAAGCCATGACAAAATCAAGGAAAAAGATTCAGATTTTTTTTTTTTTTTTGAGGCTATGCATGATTAGCAAAAGACATGTGGGTATCCGACGAGAATCTTGCTTCCCTATAGTGAGTCGTATTA
TGTAAGGCACATCTCGGATCTACAGCTGTCCCTTAGAGAAGATCACATTTTGCATCTTGAAGAATGAAGGGCGGCTTTCCCTCTAATGAATTTGAAAGACTTCCTTGGCAGATTGTTTTGTTATAAGCTAGAGATCCCCAATCCGACGAGAATCTTGCTTCCCTATAGTGAGTCGTATTA
TGTAAGGCACATCTCGGATCGCGGCTTTCCCTCTAATGAATTTGAAAGACTTCCTTGGCAGATTGTTTTGTTATAAGCTAGAGATCCCCAGTTGTATTTTATTTTTTGTTCTTTTCTAAACTAGTTCCATCCAGCCTAATATCCGACGAGAATCTTGCTTCCCTATAGTGAGTCGTATTA
TGTAAGGCACATCTCGGATCTAAAATACAACTGATACTACGTCCTCAAGTTCTCAGTCCACAGTTGGTGACTAAAAAGCCGCTTTTATCATGGTTCTGAAATGAGATCAATTTCACCTATGATACACAGCCTACAAAAAAATCCGACGAGAATCTTGCTTCCCTATAGTGAGTCGTATTA
TGTAAGGCACATCTCGGATCATAAACTTCTTAGTCTTCATTAGTAGGTACATAATGTAATCTAAAGTAGAAAAACTCAAAACTCTGTAACTGCAACTTTATTTTTCATTGCTATCATTTCCATCTTATTCCATCCTAGGTATCCGACGAGAATCTTGCTTCCCTATAGTGAGTCGTATTA
TGTAAGGCACATCTCGGATCATAATGTAATCTAAAGTAGAAAAACTCAAAACTCTGTAACTGCAACTTTATTTTTCATTGCTATCATTTCCATCTTATTCCATCCTAGGTGATTCTTTTTTTTTTTTTTAGATGTTTTAGATCCGACGAGAATCTTGCTTCCCTATAGTGAGTCGTATTA
TGTAAGGCACATCTCGGATCGCATTGCTTCCTCCAGGCCGTCTTTGTCCCGTTCCTTATAGCCACTTTCCTCCTAAGCTCACCTTCCCCTGGGCGTGACAGGAGTCTCACTGCAGCCTGGCCACCAACCTGCGAGCAGCTATCCGACGAGAATCTTGCTTCCCTATAGTGAGTCGTATTA
TGTAAGGCACATCTCGGATCGTTCCTTATAGCCACTTTCCTCCTAAGCTCACCTTCCCCTGGGCGTGACAGGAGTCTCACTGCAGCCTGGCCACCAACCTGCGAGCAGCTGTTTCCTCTTTTTTTTTTTTATTATTATACATCCGACGAGAATCTTGCTTCCCTATAGTGAGTCGTATTA
TGTAAGGCACATCTCGGATCCACCCCCCACTCTTAGGTATGTATGATGCTAATCTTGTCCCTAAGTAAGTTTCTTCCTGCTCCTTTTGTATCTTCCTTTCTTGTCTTTCCTCCTACCTTTTGTCTCTTGGTGTTTTGGGAATCCGACGAGAATCTTGCTTCCCTATAGTGAGTCGTATTA
TGTAAGGCACATCTCGGATCTCTTCCTTTCTTGTCTTTCCTCCTACCTTTTGTCTCTTGGTGTTTTGGGACTTTTTTTTTTTTTGGCCTTTTGTACAACGATTAGTTTCAATGTAGTCTGTAGCCTCCTTTGTAAACCAAATCCGACGAGAATCTTGCTTCCCTATAGTGAGTCGTATTA
TGTAAGGCACATCTCGGATCAAAGAGAGAGAATGTATGGACCCTATAATCTCAAGGAGGGGCGGCAACCTGGTTGAATATTTTTTCAAGCCAGTTTAGGGAAAGATTGATAAGGTTTCCAATTTTTCAAAAGGACCCATAATCCGACGAGAATCTTGCTTCCCTATAGTGAGTCGTATTA
TGTAAGGCACATCTCGGATCTTTGTGATCATTGTAGGAATTCGCAGTGTAGGGGAAATGGTACAGATTTTATAATCAGGAAAGACCTGTATTCAGTTCTCCATTTGACCACTTTCTGCCAGAGCCATGGGAACAGTTTTTATCCGACGAGAATCTTGCTTCCCTATAGTGAGTCGTATTA
TGTAAGGCACATCTCGGATCTAATCACAGAGCAGGAAGAGAACTTAGACATTATGCATTTCAATTTTTTTTTTTTGCATTTCAATTTTCTACTTTCTTCTTCAATATATTTAGATGAACATCAACTGATACTCACTTTTAATCCGACGAGAATCTTGCTTCCCTATAGTGAGTCGTATTA
TGTAAGGCACATCTCGGATCTTATGGACAGTATAAAATAATGGTTAGCAATGTAGGCTATGGCTTTGTGGTGATTCCTACCTTTGCTAACTTGTTCAACCTTAGATAACTTATTACTTTACTTTTGAAATATTAGACAAAATCCGACGAGAATCTTGCTTCCCTATAGTGAGTCGTATTA
TGTAAGGCACATCTCGGATCTAAAAATGACACATTGGGATGTGTCTACAGAGTGAAGTATGAGCCAATTTCTAAGAACGGAAAACCAGTGCCAAAAAAAAAAAAGACTCAGAGAGCAGTACCTCTACAAATTCAAATAGTATCCGACGAGAATCTTGCTTCCCTATAGTGAGTCGTATTA
TGTAAGGCACATCTCGGATCCTCTGGGTACTGTCACTGAAAAATAATGACTTGCATTCTGTGCAGCAACCAGGAAGCAATGTTGTGTGACTCTTCCCTACTCAGCCCCCAACCCTCACAACCTCCCTTCTGCCAGCAACCATCCGACGAGAATCTTGCTTCCCTATAGTGAGTCGTATTA
TGTAAGGCACATCTCGGATCATCTCATTTGACCTCTAAATAGGCCATCATACATTTTATATTTTCTCTGAATTTCTTCTTGGGTTGGGATCCGAATAGTTTTCATCAAGGGTGGATTGCAGTCTTCCTAGGTACATCTTTATCCGACGAGAATCTTGCTTCCCTATAGTGAGTCGTATTA
TGTAAGGCACATCTCGGATCATTTCTTCTTGGGTTGGGATCCGAATAGTTTTCATCAAGGGTGGATTGCAGTCTTCCTAGGTACATCTTTTTTTTTTTTTTTTTTTTTTTTCAGAAGAGGGTTTACTAATTTTATCAGGTATCCGACGAGAATCTTGCTTCCCTATAGTGAGTCGTATTA
TGTAAGGCACATCTCGGATCTAATCATACAAGAGATCTATATCGTTGTAAACTTGACTGCTTTTCATAATCTATATTATAGATGAAATTCATGATTTAGTTATCCAGGTTTTTTTTTTTTTCAGGTCCCTCAAAACACCTATCCGACGAGAATCTTGCTTCCCTATAGTGAGTCGTATTA
TGTAAGGCACATCTCGGATCAATATAGCATGTATTAGACACTTCTTGAAGAAAGGTACTCTGATATTGGACAATAGTGATGTCTGGCCTTGCTGAGTGATGCCTGGCTTGGCTAATTTGGTTGTATAGCAGACTATTCCCATCCGACGAGAATCTTGCTTCCCTATAGTGAGTCGTATTA
TGTAAGGCACATCTCGGATCAAAGGTACTCTGATATTGGACAATAGTGATGTCTGGCCTTGCTGAGTGATGCCTGGCTTGGCTAATTTGGTTGTATAGCAGACTATTCCCTCCAAAATTTAGTATTCTAAATACAACTCCATCCGACGAGAATCTTGCTTCCCTATAGTGAGTCGTATTA
TGTAAGGCACATCTCGGATCGACAGAGTGATACTCAGTCTCAAAAAAAAAAAAAATTACTATATAACAATGATTTTTTGAATGAAGGTAGATGTAGCATAATTGAACTTTGTTACTTATGTATTCTGTATTATGTGCTTGATCCGACGAGAATCTTGCTTCCCTATAGTGAGTCGTATTA
TGTAAGGCACATCTCGGATCTAATATCAGAGGAAGTGGGGTAAAGGGCATCCAGGAATTCTTGTACTATTTTTGCAACTTTTCTGTAAATCTAAAATTATTTCAAAGTAAAAGACTTTTTTTTTTTTTTTTTTTTTTTTTATCCGACGAGAATCTTGCTTCCCTATAGTGAGTCGTATTA
TGTAAGGCACATCTCGGATCCCAGGAATTCTTGTACTATTTTTGCAACTTTTCTGTAAATCTAAAATTATTTCAAAGTAAAAGACTTTTTTTTTTTTTTTTTTTTTTTTTGTTTGTTTGTTTGTTGGTTCGTTTTGTTTTATCCGACGAGAATCTTGCTTCCCTATAGTGAGTCGTATTA
TGTAAGGCACATCTCGGATCTAAGTGAGTGCAAGGGGTTTGCTTTGACTAAAGTTAGGGTGTTGGGAAGCCAAATTCCTCTAGACATGGGCAGGTCAAGAAAGAACTTTGATAACATGTAAAGAACTAGGACTTTTTTTTATCCGACGAGAATCTTGCTTCCCTATAGTGAGTCGTATTA
TGTAAGGCACATCTCGGATCTAAAATAACTGGATGCTATCTTAGGTATATAGATGTATTTCTGAGGGTATTCATCTGATCCTAAAGAGCATCTGTGCATTCTTCTATACAATGAGTATACAGAAAAAAAAAAAAAAAAACATCCGACGAGAATCTTGCTTCCCTATAGTGAGTCGTATTA
TGTAAGGCACATCTCGGATCTCATCTGATCCTAAAGAGCATCTGTGCATTCTTCTATACAATGAGTATACAGAAAAAAAAAAAAAAAAACTCTTTTAGCAAGAAAGTAAGAAAGTTTGGAATACTTATAAAGATTCTGCCATCCGACGAGAATCTTGCTTCCCTATAGTGAGTCGTATTA
TGTAAGGCACATCTCGGATCGGTGGTTAGGATCTGTTTATTTATTCAAATGTTAGCCATCAGCTGGAATGAGAAGGAATTTGACTTACTTTTTTTGTGTTAGTTATCTGTTGTCGTGTAACAGATAACTCCAGAACTTGCATCCGACGAGAATCTTGCTTCCCTATAGTGAGTCGTATTA
TGTAAGGCACATCTCGGATCATATTGAATACACTCATGGACTTACCACTTCTTGCTCACAAAATGTTTCAAAGGCACAAAGAAGCCCATCTCTACAAGGAAAGTGAGAAAAAAAAAAAAAAACAACACATTGACAGCAGCATCCGACGAGAATCTTGCTTCCCTATAGTGAGTCGTATTA
TGTAAGGCACATCTCGGATCTAAAAGGATATACTGTACATTTCCACTGTAAGAGTAGTACATATTCAATATAGAAAAGACAATTGGCAAAGACAGGCAAGAAAGAGGGAATAGCAGACATCAAAAATACTATTGACCAGAATCCGACGAGAATCTTGCTTCCCTATAGTGAGTCGTATTA
TGTAAGGCACATCTCGGATCATATTCAATATAGAAAAGACAATTGGCAAAGACAGGCAAGAAAGAGGGAATAGCAGACATCAAAAATACTATTGACCAGAAGTAAACAACATAAATACCTTTGTGTTTATCCTTTCTTTTATCCGACGAGAATCTTGCTTCCCTATAGTGAGTCGTATTA
TGTAAGGCACATCTCGGATCTTTTTTTGTAGATGCCCACTTTTTATTTTCCTTATATAAAATCATACTGTTTCTGCTTGGGAGAAGACTGCATTTTTGATTGTTATATCACCTTTTATGGAAATGATTATTTTGCTTGGTATCCGACGAGAATCTTGCTTCCCTATAGTGAGTCGTATTA
TGTAAGGCACATCTCGGATCAATATATGCAGGGAAAAAATAATAGATCAGAAAGAGAGAGAATCCCATTGTTATTCTGGTTGTCCCTAAGATTTGCTCTATCCCTCTCCTATCTGAGGTTTGATTATTATGTGAGCGAATATCCGACGAGAATCTTGCTTCCCTATAGTGAGTCGTATTA
TGTAAGGCACATCTCGGATCTAAATGGTATGGAAAATTATTAGCTGACAGAACAAGAAGTCCAGTGATGGCACAAGTTCAGAATTAGCTGATTTGCATCTCGGTAGTTTCATCAAGCACTGTGCTTTTTTTTTTTTCTTTATCCGACGAGAATCTTGCTTCCCTATAGTGAGTCGTATTA
TGTAAGGCACATCTCGGATCATCAAGCACTGTGCTTTTTTTTTTTTCTTTCTCCATTCTATTATCCATAGCACCGACTTTATCCTGAACCTGGGTCCCTTTGTAGCATCTAGACTACAAGCTTTAGTTTTCATCTTGAAGATCCGACGAGAATCTTGCTTCCCTATAGTGAGTCGTATTA
TGTAAGGCACATCTCGGATCCAGAAAGGGCTTGGTTGACTATGGCTTTTTCTCCCAAACCTCCTTCAAATTTTATTCTCTTTTCTCATTGGCCAGGAGTGAATTACATGCCTATTACTGAACTAACATGCTGGCAGTGGAATCCGACGAGAATCTTGCTTCCCTATAGTGAGTCGTATTA
TGTAAGGCACATCTCGGATCTGGACTGAAAGACAGAGAAAGAGAAGGTGTCATGCACTGCAATTTCCCACTAATGGTCTACAGAAAGACCTAAGTTGGTGCAGATTTTTTTTTTTTTTTTTTTTGAGACGGAGTTTCTCTATCCGACGAGAATCTTGCTTCCCTATAGTGAGTCGTATTA
TGTAAGGCACATCTCGGATCTAAAATTTGGACCATTAGAGGAAGTGACTAGAATTCTAACTATGCGTCCCCCAGCTCCTAGGAGTAAGCTCTGACCTGGCTGCTCAGAGGTACCACAAATGTCCCCAGATTGGCAAGCACATCCGACGAGAATCTTGCTTCCCTATAGTGAGTCGTATTA
TGTAAGGCACATCTCGGATCCAGATACTAGGGGTGAGGAAGGAGGGGGATGTGGGTTGAAAAACTACCTGTTGGGCACTATGTTCACGATCTATGAGCAATATACTCATGTAATATCTAAAATAAAAACTGAAAAAAAAAATCCGACGAGAATCTTGCTTCCCTATAGTGAGTCGTATTA
TGTAAGGCACATCTCGGATCAACAATCAGGGTGAAGTAGATGGCGAGTTGGTGGAGGTGATATGTTCTCAAATTCTTTCCTAGTATTTTCCAAAAGTAAGAATAAATACACTGAAATGCTTGTGGAAAGATTCAGTCTTAATCCGACGAGAATCTTGCTTCCCTATAGTGAGTCGTATTA
TGTAAGGCACATCTCGGATCCAAAAGTAAGAATAAATACACTGAAATGCTTGTGGAAAGATTCAGTCTTATTATATTTTTATAATATATTCTCCAATGGATGTGGCAGATTCAGCCAATTGGACCCTAAAATCATCAAACATCCGACGAGAATCTTGCTTCCCTATAGTGAGTCGTATTA
TGTAAGGCACATCTCGGATCTAATGAAAATAGCCACATCATTTCTAAACATAAGAAAAATTCATACTCATTTCAAACTTTTCAGAAAATTATGAAGAAGAAAAGAATGGTCCTTTTTTTTTTTCTGTCTCTACCCAGAAAATCCGACGAGAATCTTGCTTCCCTATAGTGAGTCGTATTA
TGTAAGGCACATCTCGGATCTACCCAGAAATAATTACTAGTACTGTTTTAGCTATGCACCTGTAAAAAACAGTCTGGGAGGTTATCTGACTTTAGTTATTTGTATAGCCTGCTTTTTCTGTTACTAATGTGGTGTATAGAATCCGACGAGAATCTTGCTTCCCTATAGTGAGTCGTATTA
TGTAAGGCACATCTCGGATCTAAGAGCCTGTCTCAACACAACAATAAAAATAGCACAAGTTGATTATATATATACTCAGACTTTCTTTTTTTTTTTCTGTCATAACAGAAGAGAGTTCCCTCCTCCTAAGCCCTCCACATATCCGACGAGAATCTTGCTTCCCTATAGTGAGTCGTATTA
TGTAAGGCACATCTCGGATCTCCTCCTAAGCCCTCCACATGTTGTAGAACACAAATCTTCTCACATCCTTCCACTACTATCAATTATCCTATCTCTCTACCACATTTTCAACATCTGTCTCTGTAGTGGCTTCAGTTCACATCCGACGAGAATCTTGCTTCCCTATAGTGAGTCGTATTA
TGTAAGGCACATCTCGGATCTAAAAATTATTTATGGCAAACCTGAGATGTATTTCAATTGTAAAAACAATTTTTCCCCTATTCAAGTAAGTGCCTAAGAACAAAGTCCAATGACAAAAACTGAAAAATACTATCGCCTAAATCCGACGAGAATCTTGCTTCCCTATAGTGAGTCGTATTA
TGTAAGGCACATCTCGGATCTGCCTAAGAACAAAGTCCAATGACAAAAACTGAAAAATACTATCGCCTAAAAAAAAAAAAATAGAGCTGGCAAACATAACTCTGGTTGTGTAAGCAATAATACAAGATAGCGAACACACTATCCGACGAGAATCTTGCTTCCCTATAGTGAGTCGTATTA
TGTAAGGCACATCTCGGATCTAACTCAGAAAGACATCCATGAAGTGCAAACCCTCACACACAAAATTATTTCTCACCCCTGCAGGCTTGTCAAAGCCAATATTTCAGAAAAGCACAGGTTGCTGAAGGGGACTGTGATTTATCCGACGAGAATCTTGCTTCCCTATAGTGAGTCGTATTA
TGTAAGGCACATCTCGGATCTTTTTTTTTTTGCCTGCTGTGAGTCCCTAAGGACAACAAACATTCTAAGAGAGACTGTAGCCAAAATTGCTAATAACTTCACACAGTTCTTTTGCCATAATGACAAAATTCAAGGGAAGAATCCGACGAGAATCTTGCTTCCCTATAGTGAGTCGTATTA
TGTAAGGCACATCTCGGATCTTTGCCATAATGACAAAATTCAAGGGAAGACTGAATAGAGTAGTGGGTTAGGTGGTAAGCCAGTTATTTGAGCAGGAATGAAAATATATATGGTCCCAAATGCTAGTTACGAAGTCAACCATCCGACGAGAATCTTGCTTCCCTATAGTGAGTCGTATTA
TGTAAGGCACATCTCGGATCTAACGCATTAGCTAATGTCGCTTCATTCTCCCACCCCTTCCCAGGCTCTTGTAGCTATCATTGTACTCTATATCCCCATGAAATTCACTTTTTTTTTTTTTAGCTCATACATAAGAATGAATCCGACGAGAATCTTGCTTCCCTATAGTGAGTCGTATTA
TGTAAGGCACATCTCGGATCTCTGATTGGTGCTTGAATCTTCTAGGGCAGCCCATTAGAGCAGTGGTTTTTTTTTTTACTGGGAAGGGCTAAATTGTAGAGCATTCTCCCTTACACTCAACAGAAATCTTTATTTGTGGAATCCGACGAGAATCTTGCTTCCCTATAGTGAGTCGTATTA
TGTAAGGCACATCTCGGATCATGTTCCTCCTTGGTTCTTTGTCCCATCACTTCTCTGGGCATGCTCAAGTTTGCTAACATCTGTGAGCTGATCCAGTCCCGCACCGTGAACTACCCTCATCACAGCCCCTTCCAGAAGTAATCCGACGAGAATCTTGCTTCCCTATAGTGAGTCGTATTA
TGTAAGGCACATCTCGGATCTAGTAATGATAAAACTACTGCTATTAGGTTTATAAAGAAATAGGAAACTGTAATAAAAAAGCACTGCATGTGAGACGAGATCACACCACTGCATGCTAGCCTGGGTGAAAGAGTGAGACTATCCGACGAGAATCTTGCTTCCCTATAGTGAGTCGTATTA
TGTAAGGCACATCTCGGATCTAAGCAGATGTTTTGACTAATGGTATCTGGATAGTAATCAATCAAGTAAGTAGTAATGATAAAACTACTGCTATTAGGTTTATAAAGAAATAGGAAACTGTAATAAAAAAGCACTGCATGATCCGACGAGAATCTTGCTTCCCTATAGTGAGTCGTATTA
TGTAAGGCACATCTCGGATCCTGTCAAAAAAAAAAAAAATCACTGCATAAATAGGTTGGTGGATTTGGTGTAAACATACTGTTCTGTAGAATTCTGTAAACATCTGTTAGCTTCAGGAAAGCTAGTATCTAGAAGTGACAATCCGACGAGAATCTTGCTTCCCTATAGTGAGTCGTATTA
TGTAAGGCACATCTCGGATCAATTATCAACCAAAGAGTAGTTATATTCCCACTTTCCCAGTATCTCCATTTACTAGTATTCAGATCAAAGCGGTGAAACAGATGTTATATTCTGGATTCATAGACATTATTTAGTCAGGGATCCGACGAGAATCTTGCTTCCCTATAGTGAGTCGTATTA
TGTAAGGCACATCTCGGATCTAATGACTCTCTCTTTGTCAGATGCTAAGTGCAAAAAAAAAAAAAAAAAAAAAGAACTAACCCAAAAACATTCCTCTGAATATGTTTTTTATCTTCAAAAAGACCATCTTTCCCACCAACATCCGACGAGAATCTTGCTTCCCTATAGTGAGTCGTATTA
TGTAAGGCACATCTCGGATCTTCCTCTGAATATGTTTTTTATCTTCAAAAAGACCATCTTTCCCACCAACCAAGGCTTTTACTTATCTTTTTCTAGAGTGATTGCAGAGAAAATCAACTGTAAGAACTTTGCCACTGAACATCCGACGAGAATCTTGCTTCCCTATAGTGAGTCGTATTA
TGTAAGGCACATCTCGGATCTAATGGAGTCTTGCTTATGAATTATTTCTTTCATGGATTCTGCCATTGCTGCTGTACCTAAAAAGTCATCTTTATATTCAAACTCATCTCCCATCTTGTCTAGTTTTATAGTTTTGTGTTATCCGACGAGAATCTTGCTTCCCTATAGTGAGTCGTATTA
TGTAAGGCACATCTCGGATCAAAAGTCATCTTTATATTCAAACTCATCTCCCATCTTGTCTAGTTTTATAGTTTTGTGTTTTATACGTTGGCATACTGTCCATTTTGAGTTGATTTTCATGAAGAGTATAAGGCCTGTGTATCCGACGAGAATCTTGCTTCCCTATAGTGAGTCGTATTA
TGTAAGGCACATCTCGGATCTGAATGAAATAGAAAGAGTTCTATTCTTTTTTTTTTTAGAAATAGGATTTTATCTGGTTGTTTGATTTTTTTTTTTTTTTTCAGTTATTCAAATGAAGATTGATGCAGTTGGCTTTCCTTATCCGACGAGAATCTTGCTTCCCTATAGTGAGTCGTATTA
TGTAAGGCACATCTCGGATCTAATAAATGAAGTATATAATAGTATATCCTAATATATAAAAATATATATATTATATATATATAATCCATTGCTTGCTTGATGGAATCAATAAGTATTTACAGAAATGAGGTTGGTTTGGGATCCGACGAGAATCTTGCTTCCCTATAGTGAGTCGTATTA
TGTAAGGCACATCTCGGATCTCTCTACCATTTGTCTTTGGGGTATTTATCCTAAGGAAATAATCTGATATGATGTCCATGACAGCATTCTTTATAGTAGCAAAAAAAAAAAAAAAAAAAGGAAATAATCTACATGTAAAAATCCGACGAGAATCTTGCTTCCCTATAGTGAGTCGTATTA
TGTAAGGCACATCTCGGATCAATATATAAAAATATATATATTATATATATATAATCCATTGCTTGCTTGATGGAATCAATAAGTATTTACAGAAATGAGGTTGGTTTGGGTCAAGAATATACCTAAGTATTATAAAAAATATCCGACGAGAATCTTGCTTCCCTATAGTGAGTCGTATTA
TGTAAGGCACATCTCGGATCTAACTACCTAGAGAAATAGAGTGAACATGTGTCACTTGAGTTTCCACACTAGACAACGAAAGACAACTTCCTGTATGATTGCTAATATAAAGCCTCCTCACTAAGAAAAAAAAAAAAGTTATCCGACGAGAATCTTGCTTCCCTATAGTGAGTCGTATTA
TGTAAGGCACATCTCGGATCTAACAGATCCATCGTTGCTTTATTTTTAGTTGGTCCTTGATGCGGTTGGCGATGGTGCAATTGGTGCTCAACAATTTGAAGACTTTTTATCCCTTCGCAGGTCATGATCTTGCAGGTAATATCCGACGAGAATCTTGCTTCCCTATAGTGAGTCGTATTA
TGTAAGGCACATCTCGGATCAAATAGCTCAACATGAGCTAATGGTGCCATTGCTTTTGACTTACTACTCTGTTGTTTTTTTTTTTTTTTTTTTGGTCTGGACTGGGGGGAAAATTTAGTGATTTCCTGTTACAGAAGTTAATCCGACGAGAATCTTGCTTCCCTATAGTGAGTCGTATTA
TGTAAGGCACATCTCGGATCTTGTCAAAGGTCTTCATATATTTTGGATGCATGTCATCTGTCAGATACATGTTCTACAAATGTTTTCTTATAATCTGGGGTTTTCCTTTTCATTTTCTCAATGATATCTTTTGATAAGAAATCCGACGAGAATCTTGCTTCCCTATAGTGAGTCGTATTA
TGTAAGGCACATCTCGGATCTAAGTTCGGGTTTTTTCAATGTAAGAAGTACTTGGGAGAAATAGGGCTCTTCTCATATTGGCTAATACTGGAAATCCTCTTTTTTTTTTTTATTGGGTAGTTTCTTTTCCTATCATTGATATCCGACGAGAATCTTGCTTCCCTATAGTGAGTCGTATTA
TGTAAGGCACATCTCGGATCTAAGAGTCTTTTTTTTTTTCCTCCCAGAGCCGAAACATCCCACATTCACAGGATGTCCTCTCCCCGCTCCACACTGTCTTTCTGAGCGTTTCTGCCTGGGCTCTAGGGCTCACCTCTGGAATCCGACGAGAATCTTGCTTCCCTATAGTGAGTCGTATTA
TGTAAGGCACATCTCGGATCTTTCCAGATGCATTATTATTTCCAGCTGAGAATACTGGAAGGGAAAAATGCCACCCACCACTCATTTGGTGGTTCTTTGAAATCTGGTATCCTTCCCTGATCTGCCTGCTACGGTTTATTATCCGACGAGAATCTTGCTTCCCTATAGTGAGTCGTATTA
TGTAAGGCACATCTCGGATCGAAAACCAGAAAATCTAATTATTATGCTCTAGCCAAACTACCCAATGTTTGCTTTACATTCTTTCCCCACAAAATGAAATTAGTGAACTTAGGCAGACTCAACTAAGTTCACAAAATCGAATCCGACGAGAATCTTGCTTCCCTATAGTGAGTCGTATTA
TGTAAGGCACATCTCGGATCACACATACACACACACACACACATGCACACACACTAATGGCAATACTCTTGGACAAATGATAGTTGCTTTTTTTTTTTTTTTTTCATGGAAAGAAGGAGGTTTAGTTTACAGATGTTTGAATCCGACGAGAATCTTGCTTCCCTATAGTGAGTCGTATTA
TGTAAGGCACATCTCGGATCAAGTTTCTGCTGATTCCTTGTACCAAAGGCCATGCTTCTTCACTGTTAGGTTATCCAGCCTCAGTGTATTCAGTTTGAACCACATTTATATTCACATTTGAGTTACTACTTTGGGAATGCATCCGACGAGAATCTTGCTTCCCTATAGTGAGTCGTATTA
TGTAAGGCACATCTCGGATCCAGTTTGAACCACATTTATATTCACATTTGAGTTACTACTTTGGGAATGCATTTTATACAGGTAGATTTTGTGGGTTTTTTTTTTTTTTTTTTTGGTGGGTGGATAAGATTTTTCCCTCAATCCGACGAGAATCTTGCTTCCCTATAGTGAGTCGTATTA
TGTAAGGCACATCTCGGATCTAAAGAATATTATTTCCTTCCAGTTTATTCAAGGGTGGCCTATTGAGAGTTTGAGATAAAGAAGAAAGGAATCTTTCCTTTCCTTCCCCCTCAGCCCGCCCCCTACCTTTCTTTTTTTTTATCCGACGAGAATCTTGCTTCCCTATAGTGAGTCGTATTA
TGTAAGGCACATCTCGGATCTAAAGGAAAGATGAAATTTGGATAGTTCCTGAAGGGTTAGGAGCTACGAAAAAAAAAAAAAAATTGAATGGTCAACAAGAAATAGAGGAAAACATCCAAGGGAGATCTATAATAGCAAAAATCCGACGAGAATCTTGCTTCCCTATAGTGAGTCGTATTA
TGTAAGGCACATCTCGGATCAACATCCAAGGGAGATCTATAATAGCAAAAAACTTAGAGGTAGAAATACATACGGCATGTCTGAGAATATAGGCTAACTAGCTGGATTACGAAGCTATACATACTCCAGGAGTTATGGAAATCCGACGAGAATCTTGCTTCCCTATAGTGAGTCGTATTA
TGTAAGGCACATCTCGGATCTAAATTGCTTGGGGTTTTCTGAGTGCTCTGGATCTCTGGTTTGTTATCTGACACTAATTTGGGGAACATTCTCAGTCCTTGTTTCAATTGTTTTTTCTCTTCTTTTCTTTCTTCTCCTCTATCCGACGAGAATCTTGCTTCCCTATAGTGAGTCGTATTA
TGTAAGGCACATCTCGGATCGATATACCCATTATGTATATGCTATACCTTTTGTAGTTGTCCCATAATTTGGGATTCCTTTTTTTTTTTTGTCTTTTTCTGATTGATTTTCAGGTTTGAAAATTTCTATTGAGATATCTTATCCGACGAGAATCTTGCTTCCCTATAGTGAGTCGTATTA
TGTAAGGCACATCTCGGATCTAGAACTCACTTGAATTCCAGATTTCTGGCATCTCTGAAAAAAAAAAATAGGAAGATCTGGCAATATCTGTTATCCACTCCTGCCTGACACTGGCTGGAGAGAGAGATGAGTATTGTGGTATCCGACGAGAATCTTGCTTCCCTATAGTGAGTCGTATTA
TGTAAGGCACATCTCGGATCTAATGCCATTTATTGTGCCCTCTGTAGCAAATTTCTCTTGAAGTAATTTCATTTTGTCCTGTTACAGGTATTATTGTAACAAGCTTCTTTAGGTTTACTACTTTCTCTTCTCTCTCTCTCATCCGACGAGAATCTTGCTTCCCTATAGTGAGTCGTATTA

### Sheet: 6_ProbeInfo_hg38_1nt10-14bp_12k
Target_ID	Target_Fragment_Sequence	Target_Fragement_Size	Probe_List_Oligo_Order
chr6_8748168_8748178_10xT	TAAGCACAGTTTGGAAGTGATGGAGAGGTAGCCAGCTGAGCAGATGAGAAACTAGAATTAGAACAGGTAGTTTTGCAAGATTTTTTTTTTTCAGTGAAGGGAAGGAAGAAATAGAGGCTTTAGGATGAAGTAGGTTCAAGGAAAGACTTTTATATTTGGT	160	TGTAAGGCACATCTCGGATCTAAGCACAGTTTGGAAGTGATGGAGAGGTAGCCAGCTGAGCAGATGAGAAACTAGAATTAGAACAGGTAGTTTTGCAAGATTTTTTTTTTTCAGTGAAGGGAAGGAAGAAATAGAGGCTTATCCGACGAGAATCTTGCTTCCCTATAGTGAGTCGTATTA,TGTAAGGCACATCTCGGATCCAGATGAGAAACTAGAATTAGAACAGGTAGTTTTGCAAGATTTTTTTTTTTCAGTGAAGGGAAGGAAGAAATAGAGGCTTTAGGATGAAGTAGGTTCAAGGAAAGACTTTTATATTTGGTATCCGACGAGAATCTTGCTTCCCTATAGTGAGTCGTATTA
chr3_114900657_114900667_10xT	TAAAATGATTTTTTTTTTTGGTATTCTTCCAAGACTATTGCCTTCCTAATACAAATATGACTGCTGCTCTCTAAAATGAAACTACTCAGATTCATCTGCACTCAGTTTGGATAGAATGTTGT	122	TGTAAGGCACATCTCGGATCTAAAATGATTTTTTTTTTTGGTATTCTTCCAAGACTATTGCCTTCCTAATACAAATATGACTGCTGCTCTCTAAAATGAAACTACTCAGATTCATCTGCACTCAGTTTGGATAGAATGTTATCCGACGAGAATCTTGCTTCCCTATAGTGAGTCGTATTA
chr10_83050809_83050819_10xT	TAAGAACACATAAGATTTTTTTTTTTCATGGAATCGAGGTGAAATTCAAGGGAGGGTGGGAAATAAAGCCTAGATGAGCACCTGGAAGGAAGGGACAGCTAGTAGTCCTTAGTACAGCAACATCTGAGAGTCCATATTTTCCAAAATGAGTATGAAAAATCGAGCCCCACTAATTTTT	178	TGTAAGGCACATCTCGGATCTAAGAACACATAAGATTTTTTTTTTTCATGGAATCGAGGTGAAATTCAAGGGAGGGTGGGAAATAAAGCCTAGATGAGCACCTGGAAGGAAGGGACAGCTAGTAGTCCTTAGTACAGCAAATCCGACGAGAATCTTGCTTCCCTATAGTGAGTCGTATTA,TGTAAGGCACATCTCGGATCGGAGGGTGGGAAATAAAGCCTAGATGAGCACCTGGAAGGAAGGGACAGCTAGTAGTCCTTAGTACAGCAACATCTGAGAGTCCATATTTTCCAAAATGAGTATGAAAAATCGAGCCCCACATCCGACGAGAATCTTGCTTCCCTATAGTGAGTCGTATTA
chr1_81306465_81306476_11xT	TAAATGTATCTGCTCTGTATCTGTTCAAGTGGAGATAATCCATGCAAATCAGGAGCCGTGGCTCTCAATGCCTGGTTCACAGAGAGGACTCAGCTTGAGGAGGTCACTCGTTCACAGCCGCTCCTCCCATTATATTTTTCCCCTTATTGCAGAACTGCTGTATGTATACAGTGACTGAAAGGACTCAATTTACTGCAACTGCTGCCTGGCTTTACTTACAACTTTTTTTTTTTTATAAAGGAACTTACCTCCATCTGTCTTTTCAAGGTAGGAAGTCTGATTCTTCTAAAGACGTGTGTAATGCCTCCACTGTCTGCTCATTATCAAATGTCACTTGAATGCTTTATATTGTTGCTGGCATTAGGTACAAATACTGTGATTCCAGGTGCCTCACGCTTTTGTTACT	406	TGTAAGGCACATCTCGGATCTGCTCTGTATCTGTTCAAGTGGAGATAATCCATGCAAATCAGGAGCCGTGGCTCTCAATGCCTGGTTCACAGAGAGGACTCAGCTTGAGGAGGTCACTCGTTCACAGCCGCTCCTCCCATATCCGACGAGAATCTTGCTTCCCTATAGTGAGTCGTATTA,TGTAAGGCACATCTCGGATCTATATTTTTCCCCTTATTGCAGAACTGCTGTATGTATACAGTGACTGAAAGGACTCAATTTACTGCAACTGCTGCCTGGCTTTACTTACAACTTTTTTTTTTTTATAAAGGAACTTACCTATCCGACGAGAATCTTGCTTCCCTATAGTGAGTCGTATTA,TGTAAGGCACATCTCGGATCCCATCTGTCTTTTCAAGGTAGGAAGTCTGATTCTTCTAAAGACGTGTGTAATGCCTCCACTGTCTGCTCATTATCAAATGTCACTTGAATGCTTTATATTGTTGCTGGCATTAGGTACAAATCCGACGAGAATCTTGCTTCCCTATAGTGAGTCGTATTA,TGTAAGGCACATCTCGGATCTTCTTCTAAAGACGTGTGTAATGCCTCCACTGTCTGCTCATTATCAAATGTCACTTGAATGCTTTATATTGTTGCTGGCATTAGGTACAAATACTGTGATTCCAGGTGCCTCACGCTTTTATCCGACGAGAATCTTGCTTCCCTATAGTGAGTCGTATTA
chr4_122789662_122789672_10xA	TAAAGCCAGCAAATGAAAATTCTTTATGAAAGCTATAAGATCTGCCTCTGGCTGTGTGTGGTGGCTCATGTCTGTAATCCCAGCACTTTGAGAGGCCAAGGCAGGTGGATCACCTGAGGTCAGGAGTTCTGTCTCAAAAAAAAAAAGATCTGCCTCTATGTATGTCTATATGTCTATATGTGTTATGCATATAAGCATAAGGAATAATATTTGGTAAATAAAGCTGGTTTT	231	TGTAAGGCACATCTCGGATCAGAGGCCAAGGCAGGTGGATCACCTGAGGTCAGGAGTTCTGTCTCAAAAAAAAAAAGATCTGCCTCTATGTATGTCTATATGTCTATATGTGTTATGCATATAAGCATAAGGAATAATATATCCGACGAGAATCTTGCTTCCCTATAGTGAGTCGTATTA
chr20_8044063_8044076_13xT	TAATATTGTTGCCGCTAGATGGCGATAGAGATTATAACTACGCAGTCAAATCTTACATGCAGTGGAATCTTCTCAGTATTCCGTTATTCATGCACCGATTTATTTATTCTAAAGTATTCTTTATTATACAAATATAATTATGACTCAGATAACTGCAAGTTACTATGAATTCCTAGAGGACAGAAATCTTTTCTTTTTTTTTTTTTTGCAATTTT	215	TGTAAGGCACATCTCGGATCTAATATTGTTGCCGCTAGATGGCGATAGAGATTATAACTACGCAGTCAAATCTTACATGCAGTGGAATCTTCTCAGTATTCCGTTATTCATGCACCGATTTATTTATTCTAAAGTATTCTATCCGACGAGAATCTTGCTTCCCTATAGTGAGTCGTATTA,TGTAAGGCACATCTCGGATCTGCACCGATTTATTTATTCTAAAGTATTCTTTATTATACAAATATAATTATGACTCAGATAACTGCAAGTTACTATGAATTCCTAGAGGACAGAAATCTTTTCTTTTTTTTTTTTTTGCAATCCGACGAGAATCTTGCTTCCCTATAGTGAGTCGTATTA
chr5_20587119_20587129_10xA	TAATTATGAGTTTATCTTGATGCTGAGTAATGATGGAGACAAAAAGGTATATTGTGGTTTGGGAAATGATTATGTTGCATTTCTGATGGACATATAGATGTAGATTCTCATAATTGTTCACTAAGTGGTTTTCTGGTACTTATGACAGTTGTTTATACTGAAGATATGAATTTAGGAAATAATTTATGATAGTCAAAAGAACCCAAAAAGAACAAGAATAATAAAAAAAAAAATCAAAAGGACCAAAAGCAGAAACGCAGAAGACACTGACATTT	275	TGTAAGGCACATCTCGGATCTTTATCTTGATGCTGAGTAATGATGGAGACAAAAAGGTATATTGTGGTTTGGGAAATGATTATGTTGCATTTCTGATGGACATATAGATGTAGATTCTCATAATTGTTCACTAAGTGGTTATCCGACGAGAATCTTGCTTCCCTATAGTGAGTCGTATTA,TGTAAGGCACATCTCGGATCTTCTGGTACTTATGACAGTTGTTTATACTGAAGATATGAATTTAGGAAATAATTTATGATAGTCAAAAGAACCCAAAAAGAACAAGAATAATAAAAAAAAAAATCAAAAGGACCAAAAGCATCCGACGAGAATCTTGCTTCCCTATAGTGAGTCGTATTA
chr2_49147729_49147739_10xT	TAAAGGATTCTTTCCCTGCAATGTAATTTCCACTTTTTCTCTTTCAAGGTACTGCATTCTATAGCTGTTCCTTTAGTCATTTTTTTTTTTATTCTTCTGCAGGGAATATAAACCTCCCTTCCCCCAGCCCAAT	133	TGTAAGGCACATCTCGGATCTTTCCCTGCAATGTAATTTCCACTTTTTCTCTTTCAAGGTACTGCATTCTATAGCTGTTCCTTTAGTCATTTTTTTTTTTATTCTTCTGCAGGGAATATAAACCTCCCTTCCCCCAGCCCATCCGACGAGAATCTTGCTTCCCTATAGTGAGTCGTATTA
chr8_108270386_108270398_12xT	TAATTTTTTGAGGAACTGCCGTATTGTTTCCATGGTGACCATATCATCTTACATTATTACAGACAGTGCACAGAGGTTCCGATTTCTTCACATCCTTGTCAATATTTATTATTTTCTGGGTATTTTTTTTTTTTTGGATGGTAGACATCCAAATGGGTGTGAGGTGATGTCTTATTGTGGTTT	183	TGTAAGGCACATCTCGGATCAGACAGTGCACAGAGGTTCCGATTTCTTCACATCCTTGTCAATATTTATTATTTTCTGGGTATTTTTTTTTTTTTGGATGGTAGACATCCAAATGGGTGTGAGGTGATGTCTTATTGTGGATCCGACGAGAATCTTGCTTCCCTATAGTGAGTCGTATTA,TGTAAGGCACATCTCGGATCAGGAACTGCCGTATTGTTTCCATGGTGACCATATCATCTTACATTATTACAGACAGTGCACAGAGGTTCCGATTTCTTCACATCCTTGTCAATATTTATTATTTTCTGGGTATTTTTTTTATCCGACGAGAATCTTGCTTCCCTATAGTGAGTCGTATTA
chr3_86200338_86200348_10xA	TAAAACACAAAAACAGTTCTTGAAGAATGCAGGAATTAGCCAAAACAAAATAGTAAGCAGGCATCTAAACTGAAAAGAAATAATAAAAAAAAAAAGAATGGAGGTAGGTAGACATTACTATGGTGTATTTGGGGAACAAGCCTGTTCCAGCTAGAGGAGAAAGCGTTTTTGAGAGATAATACATT	185	TGTAAGGCACATCTCGGATCTAAAACACAAAAACAGTTCTTGAAGAATGCAGGAATTAGCCAAAACAAAATAGTAAGCAGGCATCTAAACTGAAAAGAAATAATAAAAAAAAAAAGAATGGAGGTAGGTAGACATTACTAATCCGACGAGAATCTTGCTTCCCTATAGTGAGTCGTATTA,TGTAAGGCACATCTCGGATCCAAAACAAAATAGTAAGCAGGCATCTAAACTGAAAAGAAATAATAAAAAAAAAAAGAATGGAGGTAGGTAGACATTACTATGGTGTATTTGGGGAACAAGCCTGTTCCAGCTAGAGGAGAATCCGACGAGAATCTTGCTTCCCTATAGTGAGTCGTATTA
chr6_140159504_140159515_11xT	TAAAGGGAGGCTAAGGTTGTTCTCTAGAATCACACAATGAACACAAATTAGAATGGTAGACTTTGGTCTCTTGTTTCCTCCTTGAATCATCCATTCTGTAGGTTTTTTGTTTTTTTTTTTTGAAGAAAACATTTGTGGAAGTTTGTAGCATAAACAATATAAAAGAAAAGAGAGACGCATTTCCTAAAATGATGGAAACAGATCTATTATGTAAACAT	218	TGTAAGGCACATCTCGGATCTAAAGGGAGGCTAAGGTTGTTCTCTAGAATCACACAATGAACACAAATTAGAATGGTAGACTTTGGTCTCTTGTTTCCTCCTTGAATCATCCATTCTGTAGGTTTTTTGTTTTTTTTTTTATCCGACGAGAATCTTGCTTCCCTATAGTGAGTCGTATTA,TGTAAGGCACATCTCGGATCCCATTCTGTAGGTTTTTTGTTTTTTTTTTTTGAAGAAAACATTTGTGGAAGTTTGTAGCATAAACAATATAAAAGAAAAGAGAGACGCATTTCCTAAAATGATGGAAACAGATCTATTATATCCGACGAGAATCTTGCTTCCCTATAGTGAGTCGTATTA
chr8_78540710_78540721_11xT	TAACAGCAAAGAATATAAAGCAGTCAGAAGTCACCAGTTGCAACTCCTGCTCTTTTTCCTGTGAACCGTTCCCCTTTTTCAGGTAGAGGGACAGAGGGGGTGGGGCAGGGACTTCTTTCAGTTGTTACTTTCTGGTTTTCCTTTTTTCGCAAATTTTTTTTTTTTAGACATTCTGTATGTGTTCATAAAAGTCACACATATGTATACTCTAATTACAATGATTCCATCTACAAAAATCTGTATTACATATAATTATTACATTTTATAATTATTACATTTGAGAAAAATTAGTTTTCTTCCCAAAGGAGGCCTATATAACTT	321	TGTAAGGCACATCTCGGATCTTTTTAGACATTCTGTATGTGTTCATAAAAGTCACACATATGTATACTCTAATTACAATGATTCCATCTACAAAAATCTGTATTACATATAATTATTACATTTTATAATTATTACATTTGATCCGACGAGAATCTTGCTTCCCTATAGTGAGTCGTATTA,TGTAAGGCACATCTCGGATCTGTATACTCTAATTACAATGATTCCATCTACAAAAATCTGTATTACATATAATTATTACATTTTATAATTATTACATTTGAGAAAAATTAGTTTTCTTCCCAAAGGAGGCCTATATAACTATCCGACGAGAATCTTGCTTCCCTATAGTGAGTCGTATTA,TGTAAGGCACATCTCGGATCTAACAGCAAAGAATATAAAGCAGTCAGAAGTCACCAGTTGCAACTCCTGCTCTTTTTCCTGTGAACCGTTCCCCTTTTTCAGGTAGAGGGACAGAGGGGGTGGGGCAGGGACTTCTTTCAATCCGACGAGAATCTTGCTTCCCTATAGTGAGTCGTATTA,TGTAAGGCACATCTCGGATCCAACTCCTGCTCTTTTTCCTGTGAACCGTTCCCCTTTTTCAGGTAGAGGGACAGAGGGGGTGGGGCAGGGACTTCTTTCAGTTGTTACTTTCTGGTTTTCCTTTTTTCGCAAATTTTTTTATCCGACGAGAATCTTGCTTCCCTATAGTGAGTCGTATTA
chr6_90040522_90040533_11xT	TAATATCTAAAGAGCAATTTTCTCTCTTTTTATTCTTGGCTATTTTTGATTTTTTTTTTTTACATGAACTTCAGCATCAGCTTGTTTGGTTACAAAATATTCTGTTGGTATTTTTACTGCATTCACAT	128	TGTAAGGCACATCTCGGATCTAATATCTAAAGAGCAATTTTCTCTCTTTTTATTCTTGGCTATTTTTGATTTTTTTTTTTTACATGAACTTCAGCATCAGCTTGTTTGGTTACAAAATATTCTGTTGGTATTTTTACTGCATCCGACGAGAATCTTGCTTCCCTATAGTGAGTCGTATTA
chr8_KZ208915v1_fix_1523488_1523499_11xA	TAACTTGCCCAACATTGCCCATGTGAGGAAAAAAAAAAAATTAGCCAGGCACAGTGACACAGGCCAGTGGTCCCAGTTACTCAGGGGGCTGAAGTAGGAGGCTCGCTTGAACCCAGGAAGGTTCAAGGGGCTGCCGTGTCTGTGGCAGGGGCTAAGAGTTCAAAACTAGGTAGTATGACT	180	TGTAAGGCACATCTCGGATCACAGTGACACAGGCCAGTGGTCCCAGTTACTCAGGGGGCTGAAGTAGGAGGCTCGCTTGAACCCAGGAAGGTTCAAGGGGCTGCCGTGTCTGTGGCAGGGGCTAAGAGTTCAAAACTAGGATCCGACGAGAATCTTGCTTCCCTATAGTGAGTCGTATTA
chr22_25234967_25234977_10xG	TAAAAAACAGAATCTGCACAAGTCTAAGCTACTTCCTTGAGGAAAAGACTCGAGCTGAGATCTCAAGGAGGAGTAGAAGTTGCAAGGGTAAAGAGGCCAAAGAAGAGTGTCCTGATGACAGTGGCACGTGCAAAGGCCCTGTGGTGGGAGGAGCCTGGTAGCTCTGAGAAACTCCACAAAGGCACGGTGGTGGCTGGAATGCAGAGATGGGGGGGGGGGTGGCACATGGAAAACCCTGT	239	TGTAAGGCACATCTCGGATCTAAAAAACAGAATCTGCACAAGTCTAAGCTACTTCCTTGAGGAAAAGACTCGAGCTGAGATCTCAAGGAGGAGTAGAAGTTGCAAGGGTAAAGAGGCCAAAGAAGAGTGTCCTGATGACAATCCGACGAGAATCTTGCTTCCCTATAGTGAGTCGTATTA,TGTAAGGCACATCTCGGATCCCTGATGACAGTGGCACGTGCAAAGGCCCTGTGGTGGGAGGAGCCTGGTAGCTCTGAGAAACTCCACAAAGGCACGGTGGTGGCTGGAATGCAGAGATGGGGGGGGGGGTGGCACATGGAATCCGACGAGAATCTTGCTTCCCTATAGTGAGTCGTATTA
chr14_66960282_66960292_10xT	TAAAATCTTTGTCTAGTCAGCTCAGTGTCTGAGCTTTCTCAGAGACAGTTTCCGTTCATTTCTTTTTTCTTTTCTTTTTTTTTTTCCCTGTGTACAGGTTATACTTTCTTATTTCTTTGCATGCTTCATAATTTTTTGTTGAAAACTTGACATT	154	TGTAAGGCACATCTCGGATCGTCTAGTCAGCTCAGTGTCTGAGCTTTCTCAGAGACAGTTTCCGTTCATTTCTTTTTTCTTTTCTTTTTTTTTTTCCCTGTGTACAGGTTATACTTTCTTATTTCTTTGCATGCTTCATAATCCGACGAGAATCTTGCTTCCCTATAGTGAGTCGTATTA
chr4_135315246_135315257_11xT	TAAAGACATTTTTTTTTTTTGTCTTTTGCCTTAGGTTCTTTCCAAAAAGAATTATTTGGTCATATTCATCTTTCATTTCTAGTATATAATGTGCCTTTTTCCCTGTAATTTCTTTTTAGATTTTTCTCTTTTCCATGTATTTATAGTAATTTGATTAGGATT	162	TGTAAGGCACATCTCGGATCTAAAGACATTTTTTTTTTTTGTCTTTTGCCTTAGGTTCTTTCCAAAAAGAATTATTTGGTCATATTCATCTTTCATTTCTAGTATATAATGTGCCTTTTTCCCTGTAATTTCTTTTTAGAATCCGACGAGAATCTTGCTTCCCTATAGTGAGTCGTATTA,TGTAAGGCACATCTCGGATCTCCAAAAAGAATTATTTGGTCATATTCATCTTTCATTTCTAGTATATAATGTGCCTTTTTCCCTGTAATTTCTTTTTAGATTTTTCTCTTTTCCATGTATTTATAGTAATTTGATTAGGAATCCGACGAGAATCTTGCTTCCCTATAGTGAGTCGTATTA
chr4_157287704_157287714_10xT	TAATTTCCAGAGTTGAGGTTTTCCACTATGTAAATTGAAACTGAAAAATGGTGGGTTTTGTGGCCTAAGGTTATGAGTTCCAAGAGGTGACTTTTGTTTCCACTCAGAGCAGAGTCGAGTAAGAGATTTTTTTTTTTATTTCATCCCCTTGCCAGCCGACCACCTTTTCACAATTCTGTCCTATGTTCTCATACTAGGGAGTATCCAAAGTCTTTCTCTTTTCTCCGATGAGCCAT	236	TGTAAGGCACATCTCGGATCTAATTTCCAGAGTTGAGGTTTTCCACTATGTAAATTGAAACTGAAAAATGGTGGGTTTTGTGGCCTAAGGTTATGAGTTCCAAGAGGTGACTTTTGTTTCCACTCAGAGCAGAGTCGAGTATCCGACGAGAATCTTGCTTCCCTATAGTGAGTCGTATTA,TGTAAGGCACATCTCGGATCAGAGTCGAGTAAGAGATTTTTTTTTTTATTTCATCCCCTTGCCAGCCGACCACCTTTTCACAATTCTGTCCTATGTTCTCATACTAGGGAGTATCCAAAGTCTTTCTCTTTTCTCCGATGATCCGACGAGAATCTTGCTTCCCTATAGTGAGTCGTATTA
chr9_3396045_3396056_11xT	TAATTCTCAGAACACAAACCCTACCTGGATGTAAGTGTCATGAATTCTACTTTCTTGACACTTTTATAGGCTGTCAGGATGTCACCAGAATATAATTTAGAGTAAATCATTTCTTTTTTTTTTTTATACTTTGTTTTAGGGTACATGTGCACAATGTGCAGGTTAGTTACATATGTATACGTGTGCCATGTTGGTGTGCTATACCCAT	208	TGTAAGGCACATCTCGGATCTAATTCTCAGAACACAAACCCTACCTGGATGTAAGTGTCATGAATTCTACTTTCTTGACACTTTTATAGGCTGTCAGGATGTCACCAGAATATAATTTAGAGTAAATCATTTCTTTTTTTATCCGACGAGAATCTTGCTTCCCTATAGTGAGTCGTATTA
chrX_153092837_153092848_11xT	TAATCTCTGCCAATTTGAAAGGGGGAAAATTGATTTTTTATTTCTAAAAAGTTGGAAAAGAAATCTCTTTCCAAGTGTTTATTGTCCATTTCTTTTTTTTTTTTCCTTCCTAGAATCCCTTTT	123	TGTAAGGCACATCTCGGATCTAATCTCTGCCAATTTGAAAGGGGGAAAATTGATTTTTTATTTCTAAAAAGTTGGAAAAGAAATCTCTTTCCAAGTGTTTATTGTCCATTTCTTTTTTTTTTTTCCTTCCTAGAATCCCTATCCGACGAGAATCTTGCTTCCCTATAGTGAGTCGTATTA
chr11_18625555_18625566_11xT	TAAATGTAAATTTTACTGTTATTGTGTTTACAAAAACATACCTGATTATAAAATGTAATAATATCAGATAGGTGTCTCATGGAGTCTCCAGTCCAACCTCTATGTTAGAAATGGCCCAGAACACCTGTGTATTTACTGGCAATCACACGGTTTATAGCAGAGTCTGAATTAGAATCCAGATCGCCTAACTCAGCCCCAAAATATTCTCACTACAACACATCTCATTTTTTTTTTTTAGAAATACATAGGGTCTTGCTTGATTTGTCACCCAGGCGGCTGGAGTACAGTGGCATGACCTTGGCTCACTGTGGCCTCAAACTCCTGGGCTCCAGTGAGTCTCCCACCTTAGCTTCCCGAGTAACTGGGACTACAAGCACACACCACCACAACTGGCTAT	397	TGTAAGGCACATCTCGGATCTCGCCTAACTCAGCCCCAAAATATTCTCACTACAACACATCTCATTTTTTTTTTTTAGAAATACATAGGGTCTTGCTTGATTTGTCACCCAGGCGGCTGGAGTACAGTGGCATGACCTTGATCCGACGAGAATCTTGCTTCCCTATAGTGAGTCGTATTA,TGTAAGGCACATCTCGGATCTAAATGTAAATTTTACTGTTATTGTGTTTACAAAAACATACCTGATTATAAAATGTAATAATATCAGATAGGTGTCTCATGGAGTCTCCAGTCCAACCTCTATGTTAGAAATGGCCCAGAATCCGACGAGAATCTTGCTTCCCTATAGTGAGTCGTATTA,TGTAAGGCACATCTCGGATCATATCAGATAGGTGTCTCATGGAGTCTCCAGTCCAACCTCTATGTTAGAAATGGCCCAGAACACCTGTGTATTTACTGGCAATCACACGGTTTATAGCAGAGTCTGAATTAGAATCCAGAATCCGACGAGAATCTTGCTTCCCTATAGTGAGTCGTATTA
chr1_161539484_161539494_10xA	TAAAGAAAAAAAAAAAGCCTTTTTAGACCCAGCACTGACGAGGTTCCCTAGGTCGATGGTGGTGGAATTAGGGGTCTCTGTCCTCAGATATTTGGATCTGGATATGTCAGCATGAAAGTCCT	122	TGTAAGGCACATCTCGGATCTAAAGAAAAAAAAAAAGCCTTTTTAGACCCAGCACTGACGAGGTTCCCTAGGTCGATGGTGGTGGAATTAGGGGTCTCTGTCCTCAGATATTTGGATCTGGATATGTCAGCATGAAAGTCATCCGACGAGAATCTTGCTTCCCTATAGTGAGTCGTATTA
chr1_193260592_193260605_13xT	TAAGAGTAATTGACTCAACCTTCTTGTTGGTAGCAAAGGCAGAAGCTAGGACACCAGATCATTGGATATTGCAACAATATAGACAAGAAATGACACAGGCTTGGACCCGTGTGGTATCAGTGGAGTAAAACAAATGGTGAGATTCTGTAAATATTTTGAAAGTAGATGGATAGGATTACAATGTGTGAGATACAAATCAAAAACACTTCTTTTTTTTTTTTTTCCCCTCAGTAACAGGATGGAGTTTCTGTTTATACTGTGATGGGGAGGATTGTGTAAGGATCAGATTTTGCAGTGGTAGCAGCTGGAGGAATCAATTTAGTTTCGGAATGTTGAGTTTGAGATGCTAT	350	TGTAAGGCACATCTCGGATCTAAGAGTAATTGACTCAACCTTCTTGTTGGTAGCAAAGGCAGAAGCTAGGACACCAGATCATTGGATATTGCAACAATATAGACAAGAAATGACACAGGCTTGGACCCGTGTGGTATCAGATCCGACGAGAATCTTGCTTCCCTATAGTGAGTCGTATTA,TGTAAGGCACATCTCGGATCTTGGACCCGTGTGGTATCAGTGGAGTAAAACAAATGGTGAGATTCTGTAAATATTTTGAAAGTAGATGGATAGGATTACAATGTGTGAGATACAAATCAAAAACACTTCTTTTTTTTTTTATCCGACGAGAATCTTGCTTCCCTATAGTGAGTCGTATTA,TGTAAGGCACATCTCGGATCTTTCCCCTCAGTAACAGGATGGAGTTTCTGTTTATACTGTGATGGGGAGGATTGTGTAAGGATCAGATTTTGCAGTGGTAGCAGCTGGAGGAATCAATTTAGTTTCGGAATGTTGAGTTTATCCGACGAGAATCTTGCTTCCCTATAGTGAGTCGTATTA
chr4_94676845_94676855_10xT	TAAAACTAATAGGCAGATTTTTTTTTTTCTTTTCAAACTATTGAAAACTGCTTCACTCTGGGAGAGGAGGTAAGTGGAAAGGTTGTCTTGCAGCCACACGGGGAGGTCTGGGAGTTGCTTTGTTTTCTTAGCTGTGCTGTGCAAATGAACTGAAGGTT	158	TGTAAGGCACATCTCGGATCTTTCAAACTATTGAAAACTGCTTCACTCTGGGAGAGGAGGTAAGTGGAAAGGTTGTCTTGCAGCCACACGGGGAGGTCTGGGAGTTGCTTTGTTTTCTTAGCTGTGCTGTGCAAATGAACATCCGACGAGAATCTTGCTTCCCTATAGTGAGTCGTATTA
chr15_83903243_83903257_14xT	TAAAATGTGGTGATTTCCAGGCCCCACTGAGTCAGATACTGTAGGAGTGGGGCTCCATCACCAACATTTTCTTTTTCTTTCGGCTGCCAGATCTTTTTTTTTTTTTTTATCATGGTGAGAGATACACAACACAAAACTTACCATTT	146	TGTAAGGCACATCTCGGATCTGATTTCCAGGCCCCACTGAGTCAGATACTGTAGGAGTGGGGCTCCATCACCAACATTTTCTTTTTCTTTCGGCTGCCAGATCTTTTTTTTTTTTTTTATCATGGTGAGAGATACACAACATCCGACGAGAATCTTGCTTCCCTATAGTGAGTCGTATTA
chr2_22318171_22318183_12xT	TAAGGGAATATCCCCAAGAAAAATGTGCAAGTGAACAGGTGAGGCAGAGCAGGAAACGGGAAAATGCCAAACAAGGGTGTAACTTCAGGCAAAGTCCCCTGATTTTGTTTCAATATTATCCTGCAGGGGAGCATTATATTAGGATAGGCATTTTGCCATCATGTTTGTTTCAGGGGTAGTAGTCATCATTGGCTACTAACATCTTGCTTCATTTTTTTTTTTTTCTGCAACCAAACAACTTCTGTAGTCCAAAGTCAGTCCCT	263	TGTAAGGCACATCTCGGATCAAATGTGCAAGTGAACAGGTGAGGCAGAGCAGGAAACGGGAAAATGCCAAACAAGGGTGTAACTTCAGGCAAAGTCCCCTGATTTTGTTTCAATATTATCCTGCAGGGGAGCATTATATTATCCGACGAGAATCTTGCTTCCCTATAGTGAGTCGTATTA,TGTAAGGCACATCTCGGATCAGGATAGGCATTTTGCCATCATGTTTGTTTCAGGGGTAGTAGTCATCATTGGCTACTAACATCTTGCTTCATTTTTTTTTTTTTCTGCAACCAAACAACTTCTGTAGTCCAAAGTCAGTCATCCGACGAGAATCTTGCTTCCCTATAGTGAGTCGTATTA
chrX_127378880_127378894_14xA	TAAAAGTAAAAAATATATATATCATAAATGTTGGTGCAGATGCAGTGTAAAGGGAATGCTTATACACTGCTGTAGGGAATGTAACTTAGTACCACCTCTACTAAAAAATATGGATTTTTCCAAAGGAACTAAAAGTGGTTACATTATTTGATCCACAATCCTAGTACTGAGTATCTACTCAAAAGAAAATAAGTCATTATATCAAAAAAAAAAAAAAACAAACCCTGCACTTCTATGTTTATCACAGCACAATTGATGATTGCAAAGCAATAGAAT	276	TGTAAGGCACATCTCGGATCTATACACTGCTGTAGGGAATGTAACTTAGTACCACCTCTACTAAAAAATATGGATTTTTCCAAAGGAACTAAAAGTGGTTACATTATTTGATCCACAATCCTAGTACTGAGTATCTACTCATCCGACGAGAATCTTGCTTCCCTATAGTGAGTCGTATTA
chr3_58330385_58330397_12xT	TAACATTGCAAAAAATTCATGATTGTACCAAGATTTGTCCAAAACCCAACTGTTAGTCATTTATCCTTGCATGCTATTTTTTTTTTTTTACTGATCTCTGATTATTTTCTTAGGATACCCTCCTAGACGCAGAATTACTTGGTCATAGGATAAGAACATTTTCAAAGCCCT	171	TGTAAGGCACATCTCGGATCTAACATTGCAAAAAATTCATGATTGTACCAAGATTTGTCCAAAACCCAACTGTTAGTCATTTATCCTTGCATGCTATTTTTTTTTTTTTACTGATCTCTGATTATTTTCTTAGGATACCCATCCGACGAGAATCTTGCTTCCCTATAGTGAGTCGTATTA,TGTAAGGCACATCTCGGATCTGTTAGTCATTTATCCTTGCATGCTATTTTTTTTTTTTTACTGATCTCTGATTATTTTCTTAGGATACCCTCCTAGACGCAGAATTACTTGGTCATAGGATAAGAACATTTTCAAAGCCCATCCGACGAGAATCTTGCTTCCCTATAGTGAGTCGTATTA
chr5_20463303_20463313_10xA	TAAGGCTGAGATTAGTAAAACAAGAAAAAAAAAAAGAGACAACTGACAAGATGCAGACGTATCTTGTCAGTATGTTCAAAGTATGGTGTATTACTCTGTTCTCACACTGCTATGTAGAAATACCCGAGACTGGGTAATTTATAAAGAAATTAGGTT	156	TGTAAGGCACATCTCGGATCATTAGTAAAACAAGAAAAAAAAAAAGAGACAACTGACAAGATGCAGACGTATCTTGTCAGTATGTTCAAAGTATGGTGTATTACTCTGTTCTCACACTGCTATGTAGAAATACCCGAGACATCCGACGAGAATCTTGCTTCCCTATAGTGAGTCGTATTA
chr14_35028069_35028079_10xT	TAAAAAAGCCTTTTATATGTCCTTTTATATAGAATTTTACATGGTCTTCAAAAAATAGTATGTAATTGAGAAAAAGATTAGAAGGGAATATGTAGAAATAGAAAGAATTATGTTAGAGTGATAGGATTATGTAATTTTTTCTTAGTATTTTCTCAGTTCATCAAACTTTCTATTATACCCTGATTATACTGATTATATTACCTCCTACGCTGACTCAAAATCTTTTTTTTTTTCCCCTCAGGTGGCGACATGTCTAAGAATGTGAGCCAGTCACAGATGGCAAAATTGAACCAACAAATGGCCAAAATGATGGATCCTAGGGTTCTTCATCACATGGGTAAATACCAAGTTGTTGGCAGTTGCTAATGCAGTT	373	TGTAAGGCACATCTCGGATCTTTTATATGTCCTTTTATATAGAATTTTACATGGTCTTCAAAAAATAGTATGTAATTGAGAAAAAGATTAGAAGGGAATATGTAGAAATAGAAAGAATTATGTTAGAGTGATAGGATTATATCCGACGAGAATCTTGCTTCCCTATAGTGAGTCGTATTA,TGTAAGGCACATCTCGGATCGTAATTTTTTCTTAGTATTTTCTCAGTTCATCAAACTTTCTATTATACCCTGATTATACTGATTATATTACCTCCTACGCTGACTCAAAATCTTTTTTTTTTTCCCCTCAGGTGGCGACAATCCGACGAGAATCTTGCTTCCCTATAGTGAGTCGTATTA,TGTAAGGCACATCTCGGATCTGTCTAAGAATGTGAGCCAGTCACAGATGGCAAAATTGAACCAACAAATGGCCAAAATGATGGATCCTAGGGTTCTTCATCACATGGGTAAATACCAAGTTGTTGGCAGTTGCTAATGCAATCCGACGAGAATCTTGCTTCCCTATAGTGAGTCGTATTA
chr6_122125180_122125191_11xA	TAAATGTTGCGTAACGTGTCAATCTTTGGAAGATCTGTGTAACTCGGAGGACTAATAGTCTTCAGATGACCAATGCATGATCTTACCAAAAAAAAAAAATCTCTTGATAAAATATCTAGTCAAAGTTCAAGGTAGAACAGTGGATTT	147	TGTAAGGCACATCTCGGATCTAAATGTTGCGTAACGTGTCAATCTTTGGAAGATCTGTGTAACTCGGAGGACTAATAGTCTTCAGATGACCAATGCATGATCTTACCAAAAAAAAAAAATCTCTTGATAAAATATCTAGTATCCGACGAGAATCTTGCTTCCCTATAGTGAGTCGTATTA
chr12_83779594_83779605_11xA	TAATTAGAAGTGATCATTGTTACAAAAATGTTGGTTATGAGCTATAATGAATACTATACAACTCATGATATTTTATCATATCACCAGAAACAATTTATACATCACAAAAAAAAAAAAGTATTTTCCCCCTTGCTCTGGTGGCCGCTGGCTGTTCCATTCTCCACCCTACTTCTGTAACTACATTT	185	TGTAAGGCACATCTCGGATCTTGGTTATGAGCTATAATGAATACTATACAACTCATGATATTTTATCATATCACCAGAAACAATTTATACATCACAAAAAAAAAAAAGTATTTTCCCCCTTGCTCTGGTGGCCGCTGGCTATCCGACGAGAATCTTGCTTCCCTATAGTGAGTCGTATTA,TGTAAGGCACATCTCGGATCACTCATGATATTTTATCATATCACCAGAAACAATTTATACATCACAAAAAAAAAAAAGTATTTTCCCCCTTGCTCTGGTGGCCGCTGGCTGTTCCATTCTCCACCCTACTTCTGTAACTAATCCGACGAGAATCTTGCTTCCCTATAGTGAGTCGTATTA
chr9_17819461_17819471_10xT	TAATGGCCATACACTCAATGTACATTTGCTGTTTTTTTTTTTAGCAGAATGCTAAACCTAAATTGGTCAATGTCAAATGCTTCAACTTTGAGCTACTTAGAAATATGTCTGTTGCTAAAGAGAACACACACACACACACACACACACACACATCCCTTACCACAGTTTACTGTTGTCAGTATTTTACCAGTTACAGTGAATTCTAGAATCTTACCTCACTTTATATCCATTTACCCTCTTTCCTTTATAATATAATCATCTAAAATAAATAT	272	TGTAAGGCACATCTCGGATCCATCCCTTACCACAGTTTACTGTTGTCAGTATTTTACCAGTTACAGTGAATTCTAGAATCTTACCTCACTTTATATCCATTTACCCTCTTTCCTTTATAATATAATCATCTAAAATAAATATCCGACGAGAATCTTGCTTCCCTATAGTGAGTCGTATTA,TGTAAGGCACATCTCGGATCTAATGGCCATACACTCAATGTACATTTGCTGTTTTTTTTTTTAGCAGAATGCTAAACCTAAATTGGTCAATGTCAAATGCTTCAACTTTGAGCTACTTAGAAATATGTCTGTTGCTAAAGATCCGACGAGAATCTTGCTTCCCTATAGTGAGTCGTATTA,TGTAAGGCACATCTCGGATCAGAACACACACACACACACACACACACACACATCCCTTACCACAGTTTACTGTTGTCAGTATTTTACCAGTTACAGTGAATTCTAGAATCTTACCTCACTTTATATCCATTTACCCTCTTATCCGACGAGAATCTTGCTTCCCTATAGTGAGTCGTATTA
chr1_194135678_194135688_10xT	TAAATTTCTATTTGTTCTTTTTCTTTCTTTGATTCTATGATTCTCTTTGTTTCTATCTTCTTTCTTTGTTATTTCACTTCTTTTCTATTTATATTTTTATATCCTTTGCTCTGATTTCCACAATGGTAATTATTCTTTCCTTTTTTTTTTTCAATTTGATGTTTCTGTGACTATTT	176	TGTAAGGCACATCTCGGATCTTCTTTCTTTGATTCTATGATTCTCTTTGTTTCTATCTTCTTTCTTTGTTATTTCACTTCTTTTCTATTTATATTTTTATATCCTTTGCTCTGATTTCCACAATGGTAATTATTCTTTCCATCCGACGAGAATCTTGCTTCCCTATAGTGAGTCGTATTA,TGTAAGGCACATCTCGGATCTTCTATCTTCTTTCTTTGTTATTTCACTTCTTTTCTATTTATATTTTTATATCCTTTGCTCTGATTTCCACAATGGTAATTATTCTTTCCTTTTTTTTTTTCAATTTGATGTTTCTGTGAATCCGACGAGAATCTTGCTTCCCTATAGTGAGTCGTATTA
chr12_7978282_7978293_11xT	TAATAGAGACAAGGCTTCATCGTGTTAGCCAGGATGGTCTCGATCTCCTGACCTCGTGATCCTCCTGCCTCGGCCTCCCAAAGTGCTGGGATTACAGGCGTGAGCCACCGTGCCTGGCCTAGACACAACTCTTATATCTTGACTGTTCTTCAATATTTGTATTTTTGTCTTTTTTTTTTTTACAACTCCCTTTCTTGTTCTTTTTCTTTTTCCATTTGCCCCAGGTAGCTACCAACT	237	TGTAAGGCACATCTCGGATCTGCCTGGCCTAGACACAACTCTTATATCTTGACTGTTCTTCAATATTTGTATTTTTGTCTTTTTTTTTTTTACAACTCCCTTTCTTGTTCTTTTTCTTTTTCCATTTGCCCCAGGTAGCTATCCGACGAGAATCTTGCTTCCCTATAGTGAGTCGTATTA
chr12_96273898_96273910_12xA	TAAAATGATAGGAACTGAAAATAACTAAAAATATACAGGCAAAGAAAGAAGAAAATAAAAATGGTACATTACCAAAAAAAAAAAAATCAAATACAAGGCAGTATGTAGAAACTGAAGAACAAAAAGCACATAAGACATACAGAAAACAGCTAAATGGCAGAAGTCCTTCCTTATCAGTAATTATTT	186	TGTAAGGCACATCTCGGATCATGGTACATTACCAAAAAAAAAAAAATCAAATACAAGGCAGTATGTAGAAACTGAAGAACAAAAAGCACATAAGACATACAGAAAACAGCTAAATGGCAGAAGTCCTTCCTTATCAGTAAATCCGACGAGAATCTTGCTTCCCTATAGTGAGTCGTATTA,TGTAAGGCACATCTCGGATCTAAAATGATAGGAACTGAAAATAACTAAAAATATACAGGCAAAGAAAGAAGAAAATAAAAATGGTACATTACCAAAAAAAAAAAAATCAAATACAAGGCAGTATGTAGAAACTGAAGAACATCCGACGAGAATCTTGCTTCCCTATAGTGAGTCGTATTA
chr4_111678804_111678814_10xT	TAAATGAGTTTACCAAAGGCCGTTATCAAGAAACTAGATCTTAGGAAACATTTATACAAAACATGGTGATAGTGGGAACCAGATGCTTTGGTTTCTATTACAACACTTTTGGGGGGTGGTTTTTTTTTTTCTGGTATAAAAAGCAAGTTTCCATGCTTTATCATAGACATGTTGCAGTAAGCTGTATCACAGTTTGCCTCCAGTAATCTGTGGCTGTTCT	220	TGTAAGGCACATCTCGGATCTAAATGAGTTTACCAAAGGCCGTTATCAAGAAACTAGATCTTAGGAAACATTTATACAAAACATGGTGATAGTGGGAACCAGATGCTTTGGTTTCTATTACAACACTTTTGGGGGGTGGTATCCGACGAGAATCTTGCTTCCCTATAGTGAGTCGTATTA,TGTAAGGCACATCTCGGATCCAACACTTTTGGGGGGTGGTTTTTTTTTTTCTGGTATAAAAAGCAAGTTTCCATGCTTTATCATAGACATGTTGCAGTAAGCTGTATCACAGTTTGCCTCCAGTAATCTGTGGCTGTTCTATCCGACGAGAATCTTGCTTCCCTATAGTGAGTCGTATTA
chr5_52560699_52560709_10xA	TAAAATAAGAATGAGTCATGCAAAAATAACCACTGACCAGAAGGCATCTGCACATGGCAGAAGATTATATAAAATAGACTTTTGCTGCCCTCTTTTGGAATAAATAAGTGAACAATACCACTTTTGATTCCAGGCATTCTACTATTGTCTGTATCTTACCACTACCACGTTGCTTAGAAAACAAAGGGATAGCACTCAATTATCAAATGCCCTGTTACTAAAAAAAAAAAGGATATTTATTT	242	TGTAAGGCACATCTCGGATCTAAAATAAGAATGAGTCATGCAAAAATAACCACTGACCAGAAGGCATCTGCACATGGCAGAAGATTATATAAAATAGACTTTTGCTGCCCTCTTTTGGAATAAATAAGTGAACAATACCAATCCGACGAGAATCTTGCTTCCCTATAGTGAGTCGTATTA,TGTAAGGCACATCTCGGATCCTTTTGATTCCAGGCATTCTACTATTGTCTGTATCTTACCACTACCACGTTGCTTAGAAAACAAAGGGATAGCACTCAATTATCAAATGCCCTGTTACTAAAAAAAAAAAGGATATTTATATCCGACGAGAATCTTGCTTCCCTATAGTGAGTCGTATTA
chr3_186715967_186715979_12xA	TAACCTGAAATTTATAAGTGTATATAAAATAAGATGCAAAACCATGTTTTACATCTCTCCAAGAAATCTTTGTTCTATTTTATAGGTGAGCACAAAGATTTTCTTTACATAATTTTTTATCAGAAACAAAAAGATTGAAAATAGTCCAAACATCTATGTCCTGTGTCAAAAAAAAAAAAAGGAAAAAAGAAAGAAAAAGAAAAATTAGGTTTGTCCTCATGAACATGGCTCTACAGACTTTT	242	TGTAAGGCACATCTCGGATCTAACCTGAAATTTATAAGTGTATATAAAATAAGATGCAAAACCATGTTTTACATCTCTCCAAGAAATCTTTGTTCTATTTTATAGGTGAGCACAAAGATTTTCTTTACATAATTTTTTATATCCGACGAGAATCTTGCTTCCCTATAGTGAGTCGTATTA,TGTAAGGCACATCTCGGATCCAGAAACAAAAAGATTGAAAATAGTCCAAACATCTATGTCCTGTGTCAAAAAAAAAAAAAGGAAAAAAGAAAGAAAAAGAAAAATTAGGTTTGTCCTCATGAACATGGCTCTACAGACTTATCCGACGAGAATCTTGCTTCCCTATAGTGAGTCGTATTA
chr1_58031932_58031942_10xA	TAACATGTGCCCTAAGCCTCAAAGGGAAAGGTTTGCTTTGATCAAAGCTCATAATGGGATATATCCAAGGGGCAGAAAAACAATATCCTGCTCAGCCCAAACTGAGCTGAGGAAGGTTTAGACTCTGGAGCAGAAAGCCCTGCCTTAGTAACTGCTATTCAGCCAAATACTCAAGTGCACGGTGTTTCCCTTCTATACCCTCATTTCCTAAGGTTGAAATTGTAAAAAAAAAAATCTTCCCTTTGCTCCATTTTATCACAGCTGCAAGTACTGATAGAAACGTGTGTGTGTGTGTGTGTGTGTGTGTGTGTGTGTGTGTGTGTGTGTGTGTT	332	TGTAAGGCACATCTCGGATCTAACATGTGCCCTAAGCCTCAAAGGGAAAGGTTTGCTTTGATCAAAGCTCATAATGGGATATATCCAAGGGGCAGAAAAACAATATCCTGCTCAGCCCAAACTGAGCTGAGGAAGGTTTAATCCGACGAGAATCTTGCTTCCCTATAGTGAGTCGTATTA,TGTAAGGCACATCTCGGATCATATCCAAGGGGCAGAAAAACAATATCCTGCTCAGCCCAAACTGAGCTGAGGAAGGTTTAGACTCTGGAGCAGAAAGCCCTGCCTTAGTAACTGCTATTCAGCCAAATACTCAAGTGCACATCCGACGAGAATCTTGCTTCCCTATAGTGAGTCGTATTA,TGTAAGGCACATCTCGGATCGGTGTTTCCCTTCTATACCCTCATTTCCTAAGGTTGAAATTGTAAAAAAAAAAATCTTCCCTTTGCTCCATTTTATCACAGCTGCAAGTACTGATAGAAACGTGTGTGTGTGTGTGTGTGATCCGACGAGAATCTTGCTTCCCTATAGTGAGTCGTATTA
chr12_10768735_10768747_12xT	TAATAATGCTCCAGGTCAAATGGAGGAGCCAAGTCCTGAGTTCATGGAAATCACTGGATTTGATGTTTTGTGTTTATGTGAGAACCAACATTTTTTTTTTTTTACTTCCTAATTTCCTTCTATGGAGGCAAGTTTGTCT	139	TGTAAGGCACATCTCGGATCTAATAATGCTCCAGGTCAAATGGAGGAGCCAAGTCCTGAGTTCATGGAAATCACTGGATTTGATGTTTTGTGTTTATGTGAGAACCAACATTTTTTTTTTTTTACTTCCTAATTTCCTTCATCCGACGAGAATCTTGCTTCCCTATAGTGAGTCGTATTA
chr14_43907054_43907067_13xT	TAATCTTTTGCTCCTAACTTGTGCTGATATTTGTAAAACCACATACTTGATTCATTCTGCAGCTCCAATCTTTCTGTCTTACATACATTGCACATTTTTTTTTTTTTTGGAATCCAAATTCTAGGAAACCCAACACACAGAGAATTCAAATATCTTATGGGTGTAGCCTGAGTGAAAAATAAAAATTTACATCTCTGAGCTCTGGTGTGAATGAAGACAGCTACTCTGGAGAATCTAGCTTAGCATCAGTGAGATGCTATACATCTACAGCTAAACTGGCACAGATCT	288	TGTAAGGCACATCTCGGATCGTGCTGATATTTGTAAAACCACATACTTGATTCATTCTGCAGCTCCAATCTTTCTGTCTTACATACATTGCACATTTTTTTTTTTTTTGGAATCCAAATTCTAGGAAACCCAACACACAGATCCGACGAGAATCTTGCTTCCCTATAGTGAGTCGTATTA,TGTAAGGCACATCTCGGATCAGAATTCAAATATCTTATGGGTGTAGCCTGAGTGAAAAATAAAAATTTACATCTCTGAGCTCTGGTGTGAATGAAGACAGCTACTCTGGAGAATCTAGCTTAGCATCAGTGAGATGCTATATCCGACGAGAATCTTGCTTCCCTATAGTGAGTCGTATTA
chr3_74562821_74562831_10xA	TAACACACTATCAGAATGCTTTCTCCCAAGTCATTAGCGGCACCTCTGACTTCCTCCCTGCTCTGCCTGGACATGCCAACTTTTCCAATCCTTTCCTTCAACTAGTTCAGACAGAAGAAAAAAAAAAATACTGTATTTGACCT	143	TGTAAGGCACATCTCGGATCTAACACACTATCAGAATGCTTTCTCCCAAGTCATTAGCGGCACCTCTGACTTCCTCCCTGCTCTGCCTGGACATGCCAACTTTTCCAATCCTTTCCTTCAACTAGTTCAGACAGAAGAAAATCCGACGAGAATCTTGCTTCCCTATAGTGAGTCGTATTA
chr16_62255862_62255872_10xA	TAAGTTCCTGGGGTAAAAAGAATCTCATCAAAAACAAAGCTTTCCAAAGGATTTGTTGTTTATTCTTGAAAAAAAAAAATTACAGTGGCAAGGAACAGCCAGTAGATCTGTGACTTTTTAGCATGTGCCTCTAACTTGAGTACTCTCTGACCTTCCAACCAGCAAGTGCAGGCTACGTGAGTGAGCAGGCGGGACCTGGATAT	203	TGTAAGGCACATCTCGGATCTAAGTTCCTGGGGTAAAAAGAATCTCATCAAAAACAAAGCTTTCCAAAGGATTTGTTGTTTATTCTTGAAAAAAAAAAATTACAGTGGCAAGGAACAGCCAGTAGATCTGTGACTTTTTAATCCGACGAGAATCTTGCTTCCCTATAGTGAGTCGTATTA,TGTAAGGCACATCTCGGATCTACAGTGGCAAGGAACAGCCAGTAGATCTGTGACTTTTTAGCATGTGCCTCTAACTTGAGTACTCTCTGACCTTCCAACCAGCAAGTGCAGGCTACGTGAGTGAGCAGGCGGGACCTGGAATCCGACGAGAATCTTGCTTCCCTATAGTGAGTCGTATTA
chr13_96454875_96454887_12xA	TAAGACTTTGAGTCTAAAAACTGATTATGTGGTTCACTTCTTGTTTTATTTTTGCCACTTCTGTTATTACCAGGGAATGATATTATTGAACTCTAAAAAAAAAAAAACATACGCCTTTATGCCAGCCAAGCAGAAGAGTATACAATATCTTTGATATGCTGAAAGAAATTGAAGT	175	TGTAAGGCACATCTCGGATCTAAGACTTTGAGTCTAAAAACTGATTATGTGGTTCACTTCTTGTTTTATTTTTGCCACTTCTGTTATTACCAGGGAATGATATTATTGAACTCTAAAAAAAAAAAAACATACGCCTTTATATCCGACGAGAATCTTGCTTCCCTATAGTGAGTCGTATTA,TGTAAGGCACATCTCGGATCTTTGCCACTTCTGTTATTACCAGGGAATGATATTATTGAACTCTAAAAAAAAAAAAACATACGCCTTTATGCCAGCCAAGCAGAAGAGTATACAATATCTTTGATATGCTGAAAGAAATTATCCGACGAGAATCTTGCTTCCCTATAGTGAGTCGTATTA
chr12_83750727_83750741_14xT	TAAATTTGAAAACTTGTGAATTGCTGATTCCACTAAATTGCACTAATTTTACCTTCGAAAATGTACTTCTAAAGGTTTTTTTTTTTTTTTCTTAGGGCTAATGAATATATATTTAGGGGCTTTGAATTAGACTAAATTCTTTGATATAATTTTCAACCAGGTCTAAACACCATTGAAATCTTTAGGAGAAAATTCTTGTT	200	TGTAAGGCACATCTCGGATCTAAATTTGAAAACTTGTGAATTGCTGATTCCACTAAATTGCACTAATTTTACCTTCGAAAATGTACTTCTAAAGGTTTTTTTTTTTTTTTCTTAGGGCTAATGAATATATATTTAGGGGCATCCGACGAGAATCTTGCTTCCCTATAGTGAGTCGTATTA,TGTAAGGCACATCTCGGATCTTTTTTTTTTCTTAGGGCTAATGAATATATATTTAGGGGCTTTGAATTAGACTAAATTCTTTGATATAATTTTCAACCAGGTCTAAACACCATTGAAATCTTTAGGAGAAAATTCTTGTTATCCGACGAGAATCTTGCTTCCCTATAGTGAGTCGTATTA
chrX_126285741_126285755_14xA	TAATTTCCTATTAGTTCTCAGGTATGCAAAATCTAACCATGGTGTCACTATAGTTTAGACATGCAACCTTGATTCCAGCATCAAAAAAAAAAAAAAATGGAACCTGTCACTTCTAATAATTTTACAGGAGATTCTACAAATGTAAATCTTTTTTCATCTTGTCATTCTTTCATGTCTT	178	TGTAAGGCACATCTCGGATCTAATTTCCTATTAGTTCTCAGGTATGCAAAATCTAACCATGGTGTCACTATAGTTTAGACATGCAACCTTGATTCCAGCATCAAAAAAAAAAAAAAATGGAACCTGTCACTTCTAATAATATCCGACGAGAATCTTGCTTCCCTATAGTGAGTCGTATTA,TGTAAGGCACATCTCGGATCTAGTTTAGACATGCAACCTTGATTCCAGCATCAAAAAAAAAAAAAAATGGAACCTGTCACTTCTAATAATTTTACAGGAGATTCTACAAATGTAAATCTTTTTTCATCTTGTCATTCTTTATCCGACGAGAATCTTGCTTCCCTATAGTGAGTCGTATTA
chr5_23164096_23164107_11xT	TAATTCAAATAAAGCACTATGAAGACAAAAATATGATTTTGGTAATTTCTGCCTCCTGAAATCTCAAGGTTGTTTTTTTTTTTTCTTAGTATCTGGGACAAGTGAACCAAGTAGGTATATAAATAAAAATTAGCTAAATTTTTCCAGTTGTATTTAGTTGTGTTCTGCCTCTTCACTAAACATCTACACAGAGAAGT	197	TGTAAGGCACATCTCGGATCTAATTCAAATAAAGCACTATGAAGACAAAAATATGATTTTGGTAATTTCTGCCTCCTGAAATCTCAAGGTTGTTTTTTTTTTTTCTTAGTATCTGGGACAAGTGAACCAAGTAGGTATATATCCGACGAGAATCTTGCTTCCCTATAGTGAGTCGTATTA,TGTAAGGCACATCTCGGATCTGTTTTTTTTTTTTCTTAGTATCTGGGACAAGTGAACCAAGTAGGTATATAAATAAAAATTAGCTAAATTTTTCCAGTTGTATTTAGTTGTGTTCTGCCTCTTCACTAAACATCTACACAATCCGACGAGAATCTTGCTTCCCTATAGTGAGTCGTATTA
chr1_65697807_65697821_14xT	TAATATGTCAATCTAGGCTTCTTGATTATCCCAAGGAACAGTGGAAAAATTCAAAATCCCCTGAAACATCTCCTAGAATAAGCTTGCGTGGAGTTCTTTTTTTTTTTTTTTCTGTTTTGTTTTGTTTTTCTGAGATGGAGTCTAGCTCTGTCACCCAGGCTGGAGTGCAGTGGCACGATCTCGGCTCACTGCAACCTCCGTCTCCCAGGTTCAAGTGTTTCTCATGCCTCAGCCTCCGAAGTAGCTGGGACTACAGGCACACGCCACCATGCCTGGCTAATTTTTGTATTATTAT	295	TGTAAGGCACATCTCGGATCTAATATGTCAATCTAGGCTTCTTGATTATCCCAAGGAACAGTGGAAAAATTCAAAATCCCCTGAAACATCTCCTAGAATAAGCTTGCGTGGAGTTCTTTTTTTTTTTTTTTCTGTTTTGTATCCGACGAGAATCTTGCTTCCCTATAGTGAGTCGTATTA
chr3_88221365_88221377_12xA	TAATAGAGACAGGATTTTGCCACGTTGGCCAGGTTGGTCTCAAACTCCTGACCTCAGGTGATCCACCCGCATCAGCCTCTTGAAGTTCTAGGATTACAGATGTGAGCCACTGTGCCCAGCCTCCTTTCTGATTATGTTGAATTTCTACTAGTTTTTATGGCCAAAAAAAAAAAAAGCCATTGACAGGAAAGCCCTGTGAGTTATTTCTTTGGAGGATAAAACATGTTACATGTCAATTCTTCCTCAGAAACCTGGAATGGCCTCTCTTCCAGGAAACAGACACTTCCCTCACTTTCTAACTTCTCTACTTTCACACAACTGGGTATAATGCTTCAATATAAGGCTCTGCTTAGAATGAATACTATACACACACAAGT	377	TGTAAGGCACATCTCGGATCTGTGAGCCACTGTGCCCAGCCTCCTTTCTGATTATGTTGAATTTCTACTAGTTTTTATGGCCAAAAAAAAAAAAAGCCATTGACAGGAAAGCCCTGTGAGTTATTTCTTTGGAGGATAAAATCCGACGAGAATCTTGCTTCCCTATAGTGAGTCGTATTA,TGTAAGGCACATCTCGGATCACATGTTACATGTCAATTCTTCCTCAGAAACCTGGAATGGCCTCTCTTCCAGGAAACAGACACTTCCCTCACTTTCTAACTTCTCTACTTTCACACAACTGGGTATAATGCTTCAATATAATCCGACGAGAATCTTGCTTCCCTATAGTGAGTCGTATTA,TGTAAGGCACATCTCGGATCCCTGGAATGGCCTCTCTTCCAGGAAACAGACACTTCCCTCACTTTCTAACTTCTCTACTTTCACACAACTGGGTATAATGCTTCAATATAAGGCTCTGCTTAGAATGAATACTATACACAATCCGACGAGAATCTTGCTTCCCTATAGTGAGTCGTATTA
chr14_61305348_61305361_13xT	TAAGTGATCCTCCCACCTCAGCCTCCCAAGTAGCTAGGACTATAGACATGTGCCACCATGCCCAGCTTTTTTTTTTTTTTGGTAGAGATGGGGGTCTCACTGTGTTGCTCAGGCTGGTCTTGAACTCCTGCCTCAGCCTCCCAAAGTGTTGGGATTACAGGTATGAGCCACCATGCTTAGCCTTAGGACTCCAATTATATATATACTAACTTTGCAGGGTTGTTCCAGAGTTCACTGAGGCTGTTTATATATTTTTTCCAATCTTTTCCTTTCTGTTAT	279	TGTAAGGCACATCTCGGATCGGGATTACAGGTATGAGCCACCATGCTTAGCCTTAGGACTCCAATTATATATATACTAACTTTGCAGGGTTGTTCCAGAGTTCACTGAGGCTGTTTATATATTTTTTCCAATCTTTTCCTATCCGACGAGAATCTTGCTTCCCTATAGTGAGTCGTATTA
chr18_55207693_55207705_12xA	TAACAAATGTCAAAAAAAAAAAAAGATGTCCTCTTCGCACATTTACTGTTCAAAAATAAATAATAATTCAAACACTCAGGCAACCATCAACCAAGTGAAAAAATGGCACTAAACAAGTACCCCAAGAGTCACCTGTGTCCTGCCCCAGTCTCTTTCTCTCCCTCCCAGAGGACACCACTGTATTAGTCCATTTTCATGCTGCTGATAAAGAAGTACCTGAGACTGGGTAATTTATACAGGAAAAAGGGTT	250	TGTAAGGCACATCTCGGATCTAACAAATGTCAAAAAAAAAAAAAGATGTCCTCTTCGCACATTTACTGTTCAAAAATAAATAATAATTCAAACACTCAGGCAACCATCAACCAAGTGAAAAAATGGCACTAAACAAGTACATCCGACGAGAATCTTGCTTCCCTATAGTGAGTCGTATTA,TGTAAGGCACATCTCGGATCAAATGGCACTAAACAAGTACCCCAAGAGTCACCTGTGTCCTGCCCCAGTCTCTTTCTCTCCCTCCCAGAGGACACCACTGTATTAGTCCATTTTCATGCTGCTGATAAAGAAGTACCTGAATCCGACGAGAATCTTGCTTCCCTATAGTGAGTCGTATTA
chr16_48587969_48587980_11xT	TAAGGTCAATTCCTGGAAAGTCAGAAATTTTAGCAGATTTTGGGAATTCTGAAGAGAGAGGAATTCATCTAGATGTACAGACACTACAGGTGAAATATGTAGAGATAGTTTTCTTGATTTTTTTTTTTTGAGGTTGGTTTCCAAGCTTTAGAAGAGCCAATAAGAACAGATAAAAACAAAAAATAAGCAAAAATCTCACCTGGCTATT	208	TGTAAGGCACATCTCGGATCTAAGGTCAATTCCTGGAAAGTCAGAAATTTTAGCAGATTTTGGGAATTCTGAAGAGAGAGGAATTCATCTAGATGTACAGACACTACAGGTGAAATATGTAGAGATAGTTTTCTTGATTTATCCGACGAGAATCTTGCTTCCCTATAGTGAGTCGTATTA,TGTAAGGCACATCTCGGATCACACTACAGGTGAAATATGTAGAGATAGTTTTCTTGATTTTTTTTTTTTGAGGTTGGTTTCCAAGCTTTAGAAGAGCCAATAAGAACAGATAAAAACAAAAAATAAGCAAAAATCTCACCATCCGACGAGAATCTTGCTTCCCTATAGTGAGTCGTATTA
chr16_10689089_10689099_10xT	TAAAATCAGCCACTGTGGTAACATTTACACCAGCGAAACTGGCAGATACTATGATCAGGACTCTTTTTTTTTTTCCTAGAAGGCTGGTTGTTGAACATTTACCAGCATACCACTGACCAAAAGAACCACCCAGAGACAAGTGGGCCCATCTGGCTTGTCCCCCAGAAATCTGAGAGTCCTAAAACAAACCCCAAGGAGAGGGAAT	205	TGTAAGGCACATCTCGGATCTAAAATCAGCCACTGTGGTAACATTTACACCAGCGAAACTGGCAGATACTATGATCAGGACTCTTTTTTTTTTTCCTAGAAGGCTGGTTGTTGAACATTTACCAGCATACCACTGACCAAATCCGACGAGAATCTTGCTTCCCTATAGTGAGTCGTATTA,TGTAAGGCACATCTCGGATCAGGCTGGTTGTTGAACATTTACCAGCATACCACTGACCAAAAGAACCACCCAGAGACAAGTGGGCCCATCTGGCTTGTCCCCCAGAAATCTGAGAGTCCTAAAACAAACCCCAAGGAGAGATCCGACGAGAATCTTGCTTCCCTATAGTGAGTCGTATTA
chr17_73513143_73513153_10xA	TAAAAATATACTGTCTTGGCAAAGCAATGTACTCGCCAAGTACTTTCTAAGTACTATGCAAGCTCCAAAAGGTCATAAAACAGATTGATACCTTCAACTACACAGAAATTCTGCCTGGAAAAAAAAAAACCCTCATAAACAAAAAGAAGTGACAAATGACAAACTGGGGAAAGATATTTGCAACTGTTATCACGGGCAAAGAGCTAATTTTCCTGATATAGAAATGTTCCCACAAATCAGTAAGAAAAAGAT	252	TGTAAGGCACATCTCGGATCAAAAAAAAACCCTCATAAACAAAAAGAAGTGACAAATGACAAACTGGGGAAAGATATTTGCAACTGTTATCACGGGCAAAGAGCTAATTTTCCTGATATAGAAATGTTCCCACAAATCAGATCCGACGAGAATCTTGCTTCCCTATAGTGAGTCGTATTA,TGTAAGGCACATCTCGGATCTAAAAATATACTGTCTTGGCAAAGCAATGTACTCGCCAAGTACTTTCTAAGTACTATGCAAGCTCCAAAAGGTCATAAAACAGATTGATACCTTCAACTACACAGAAATTCTGCCTGGAAATCCGACGAGAATCTTGCTTCCCTATAGTGAGTCGTATTA
chr17_61500254_61500265_11xA	TAAAGAGGACACAAAAAACACTGTCATAATTGAAAACTGACAGATTGGTCTATATTGAAATAAAAATGTATGTGTATCAAAAGATCCACTAAGATAACAAAAAAAAAAAACAAGCACAGAATAGAAGATATTGAAGACTCAAATCCAGAACGTATTTT	158	TGTAAGGCACATCTCGGATCCTGTCATAATTGAAAACTGACAGATTGGTCTATATTGAAATAAAAATGTATGTGTATCAAAAGATCCACTAAGATAACAAAAAAAAAAAACAAGCACAGAATAGAAGATATTGAAGACTCATCCGACGAGAATCTTGCTTCCCTATAGTGAGTCGTATTA
chr12_68355798_68355812_14xT	TAACTACTAGAAACAACCTGGCATAATATCCACCTGATTCCTCATAGATGGGTAACTAGTATTATTGATTTGATTTCACTCATCCTCAGGGATTAGAGCAATCTACTTATGGTGACTTCTTGCTTGCTTGCTTTTCTTTTTCTTTCTTTCTTTCTTTTTTTTTTTTTTTGACAGTCTTCCTCTGTTACCCAGGCTGGAGTGCAGTGACAGTCATAGCTCACTGTATCCTCAAAATCATGAGCTCAAGTGACCCTCCTGCTTGAGCCTCTCAAGTAGCTAGGACTACAGGCATGCACTACCTTGCCCAGCTGATT	314	TGTAAGGCACATCTCGGATCTAACTACTAGAAACAACCTGGCATAATATCCACCTGATTCCTCATAGATGGGTAACTAGTATTATTGATTTGATTTCACTCATCCTCAGGGATTAGAGCAATCTACTTATGGTGACTTCTATCCGACGAGAATCTTGCTTCCCTATAGTGAGTCGTATTA
chr22_41112710_41112721_11xT	TAAAGAGTCTTGTTTCTGTGTCCATGAAGAAGATTGGCCTGTGTTTTTCTTATATTGGCCATGTGTAATTTTTATATTGTTTTTTTTTTTTAGAAGTATTTGTGTTAGCTTGAATTGTATTTTCCTTGAAAGTTTGGTGTAGGGCATGCCTGTAAACAATTCGGATATGGTGCTTTCTTTATGGAAAGAT	190	TGTAAGGCACATCTCGGATCTAAAGAGTCTTGTTTCTGTGTCCATGAAGAAGATTGGCCTGTGTTTTTCTTATATTGGCCATGTGTAATTTTTATATTGTTTTTTTTTTTTAGAAGTATTTGTGTTAGCTTGAATTGTATATCCGACGAGAATCTTGCTTCCCTATAGTGAGTCGTATTA,TGTAAGGCACATCTCGGATCTATATTGGCCATGTGTAATTTTTATATTGTTTTTTTTTTTTAGAAGTATTTGTGTTAGCTTGAATTGTATTTTCCTTGAAAGTTTGGTGTAGGGCATGCCTGTAAACAATTCGGATATGGATCCGACGAGAATCTTGCTTCCCTATAGTGAGTCGTATTA
chr5_161057950_161057961_11xA	TAATGACAGGCAGCTCACAGGAGTTCAAGACCACCCTGGGCAACATGAAACTCCGTCTCTACTAAAATACAAAAAATAGCTGGGTGTGGTGGCATGCACCTGTAGTCCCAGCTGCTTGGGAGGCTAAGGCACGAGAATTGCTTGAGCCCAGGAGGTGGAGGTTGCAGTGAGCCAAGATCATGCCACTGCACTGCAGCCTGGGTGACAGAGTGAGACTCCATATCAAAAAAAAAAAATGATAGGCAGCTCAGGTCGCATAGTAACTCTATGGCCCATGGGCAAACATTCAGTTTCTACTGAGGTCCAGTAGCAGGCCAAGAGCTCTCTCAAAAGGAGAGTAGT	342	TGTAAGGCACATCTCGGATCGGTGACAGAGTGAGACTCCATATCAAAAAAAAAAAATGATAGGCAGCTCAGGTCGCATAGTAACTCTATGGCCCATGGGCAAACATTCAGTTTCTACTGAGGTCCAGTAGCAGGCCAAGAATCCGACGAGAATCTTGCTTCCCTATAGTGAGTCGTATTA
chr10_24544590_24544601_11xT	TAATTGCTTTCTTTCAGGTGGCTTTTTTTTTTTTGTCTGTTCGCCATGAAACCCTTCTTTCATACTTTCTCCCTCACCTTCCAAACAACAACAACTAGGTATCTAACAGCTAATCAGTTCTGTTTTTGCCTCTGTTGCTGACTGGTGTTGGGTAAACACGAGGCTGCTGGGTCAGCCATGTGCTGTTGAAATGGTTGCTCTGATACTCACAT	212	TGTAAGGCACATCTCGGATCTAATTGCTTTCTTTCAGGTGGCTTTTTTTTTTTTGTCTGTTCGCCATGAAACCCTTCTTTCATACTTTCTCCCTCACCTTCCAAACAACAACAACTAGGTATCTAACAGCTAATCAGTTCATCCGACGAGAATCTTGCTTCCCTATAGTGAGTCGTATTA,TGTAAGGCACATCTCGGATCCCCTCACCTTCCAAACAACAACAACTAGGTATCTAACAGCTAATCAGTTCTGTTTTTGCCTCTGTTGCTGACTGGTGTTGGGTAAACACGAGGCTGCTGGGTCAGCCATGTGCTGTTGAAATCCGACGAGAATCTTGCTTCCCTATAGTGAGTCGTATTA
chr2_177670382_177670392_10xT	TAATCCATTAGCTTGGATGGTCAGCAGCTACTGATTATTGCCAAGCTAAACAGATTTTTTTTTTTCTTTTCCACACCTTCACTTCTCAGGATAGTGTGTGGGAAGCAAATTGATATGACAGAT	123	TGTAAGGCACATCTCGGATCTAATCCATTAGCTTGGATGGTCAGCAGCTACTGATTATTGCCAAGCTAAACAGATTTTTTTTTTTCTTTTCCACACCTTCACTTCTCAGGATAGTGTGTGGGAAGCAAATTGATATGACAATCCGACGAGAATCTTGCTTCCCTATAGTGAGTCGTATTA
chr8_14386303_14386316_13xA	TAAAACTTCAGTATCAATGATAAAAATCTTTTGACTGCATCATGGTAAAAAAAAAAAAAACATTCTTAGTAATTGAAAAGTCTATGAAAGAGAAATACACATAAAACTGGTTGTGGTCCACACAAAAT	128	TGTAAGGCACATCTCGGATCTAAAACTTCAGTATCAATGATAAAAATCTTTTGACTGCATCATGGTAAAAAAAAAAAAAACATTCTTAGTAATTGAAAAGTCTATGAAAGAGAAATACACATAAAACTGGTTGTGGTCCAATCCGACGAGAATCTTGCTTCCCTATAGTGAGTCGTATTA
chr3_197295483_197295494_11xA	TAAAATGTTATATAGTTGATAACTAAAACAAAAAAAAAAAACTTCATTCTTAGAATTGGAAGAGACAAACTTTCTAGTTCGGTGGTTTGCAAACTTTTTGAGGTACCTGGACAAAAGAGCCAGACAAGTCACCTTGTTTTATACATAGGAGATTATACACAAAATATGAGATGATGCTTT	180	TGTAAGGCACATCTCGGATCTAAAATGTTATATAGTTGATAACTAAAACAAAAAAAAAAAACTTCATTCTTAGAATTGGAAGAGACAAACTTTCTAGTTCGGTGGTTTGCAAACTTTTTGAGGTACCTGGACAAAAGAGCATCCGACGAGAATCTTGCTTCCCTATAGTGAGTCGTATTA,TGTAAGGCACATCTCGGATCAGAGACAAACTTTCTAGTTCGGTGGTTTGCAAACTTTTTGAGGTACCTGGACAAAAGAGCCAGACAAGTCACCTTGTTTTATACATAGGAGATTATACACAAAATATGAGATGATGCTTTATCCGACGAGAATCTTGCTTCCCTATAGTGAGTCGTATTA
chr11_82845035_82845048_13xA	TAAAAGTATGTAATAGTAAAAAAAAAAAAAACAACTGTAAAATAGTAGAGTGATACGGCATTTCCTAGAATAAAGATGAACATTCAGGAAACAGAAAGAGCATTAGAAAGTCCATTTTACTCATTCCAGTTT	132	TGTAAGGCACATCTCGGATCTAATAGTAAAAAAAAAAAAAACAACTGTAAAATAGTAGAGTGATACGGCATTTCCTAGAATAAAGATGAACATTCAGGAAACAGAAAGAGCATTAGAAAGTCCATTTTACTCATTCCAGTATCCGACGAGAATCTTGCTTCCCTATAGTGAGTCGTATTA
chr10_84306180_84306190_10xT	TAAGGATGGTAGGAAGGCTTTTCTCAAGAGGAGTTACTGCAGTGAGGGTTTTGCAGTGTGGAGGATAGAGATCAAGCTCCACTGTAAATACAAGAAGGACAAATGTGATGTTTAGCTGAGTGAAATGGGAGTTAGTGGATGGAAAATTCCTCAGAGGAAACATCAAAGCTAGGGGGACTCTTGCTAGACCAACTGTTTTTTTTTTTGAAAAACCACTTTATTGAGGCATGATTGACATGAAAAAAGCTGTACATATATAATGTATGTAACTCAATGAGTTTGGGGATGAATATACAGCCATGGGGCTGTCACCATCATCAAGGTCATAAACATATCCATCACCTCCCAAAGTTTCCTCTGTCTTTATTATTATTATTATTATTATTATTATTTGTGTGTGTGTGTGTGTGTATGCATGCATGTATGTGTGTAGTAAGAACACT	443	TGTAAGGCACATCTCGGATCAGGGGGACTCTTGCTAGACCAACTGTTTTTTTTTTTGAAAAACCACTTTATTGAGGCATGATTGACATGAAAAAAGCTGTACATATATAATGTATGTAACTCAATGAGTTTGGGGATGAAATCCGACGAGAATCTTGCTTCCCTATAGTGAGTCGTATTA,TGTAAGGCACATCTCGGATCTATACAGCCATGGGGCTGTCACCATCATCAAGGTCATAAACATATCCATCACCTCCCAAAGTTTCCTCTGTCTTTATTATTATTATTATTATTATTATTATTTGTGTGTGTGTGTGTGTGATCCGACGAGAATCTTGCTTCCCTATAGTGAGTCGTATTA,TGTAAGGCACATCTCGGATCAGGTCATAAACATATCCATCACCTCCCAAAGTTTCCTCTGTCTTTATTATTATTATTATTATTATTATTATTTGTGTGTGTGTGTGTGTGTATGCATGCATGTATGTGTGTAGTAAGAACATCCGACGAGAATCTTGCTTCCCTATAGTGAGTCGTATTA,TGTAAGGCACATCTCGGATCTTGCAGTGTGGAGGATAGAGATCAAGCTCCACTGTAAATACAAGAAGGACAAATGTGATGTTTAGCTGAGTGAAATGGGAGTTAGTGGATGGAAAATTCCTCAGAGGAAACATCAAAGCTATCCGACGAGAATCTTGCTTCCCTATAGTGAGTCGTATTA,TGTAAGGCACATCTCGGATCTAAGGATGGTAGGAAGGCTTTTCTCAAGAGGAGTTACTGCAGTGAGGGTTTTGCAGTGTGGAGGATAGAGATCAAGCTCCACTGTAAATACAAGAAGGACAAATGTGATGTTTAGCTGAGATCCGACGAGAATCTTGCTTCCCTATAGTGAGTCGTATTA
chr7_7835388_7835401_13xT	TAAATTCCATTATAGGTTTTATCTTTTATCAACAGCAAAAATGTCTTTATGTATTCTAAAAGCATTTTGCTGTCACTTTTATATGACATTTTCATTGTAACTTCTGCTTTCTTTTTTTTTTTTTTGCTT	129	TGTAAGGCACATCTCGGATCTAAATTCCATTATAGGTTTTATCTTTTATCAACAGCAAAAATGTCTTTATGTATTCTAAAAGCATTTTGCTGTCACTTTTATATGACATTTTCATTGTAACTTCTGCTTTCTTTTTTTTTATCCGACGAGAATCTTGCTTCCCTATAGTGAGTCGTATTA
chr5_127140783_127140793_10xA	TAAGGAAAGAAGATAAACTAACAAGACAGGTAACTTTTAGGAAATAACTACCTTACCCTAGCAAAATACCAAAGAAAAAAAAAAAGGATCCCCACCTGGATAATGTCACAGGCTGAGAACTTTCACCATCCAGCCTAACACAGCCTTCTCCCTATCCCATGGTGTCATTAGGGTGCTCCTCCTACTTCCAGCAGAAAGGCATCAGTGGAGGTCTCCAGTAGAGCCACATTAGGGAACCTGGATCTCCATCCTTACCAGGCAGTAACGAGGCAGTGCCCCATCCCACACCAGCACCGTCAAAAGAAGCATGCTGAGGGATT	320	TGTAAGGCACATCTCGGATCTAAGGAAAGAAGATAAACTAACAAGACAGGTAACTTTTAGGAAATAACTACCTTACCCTAGCAAAATACCAAAGAAAAAAAAAAAGGATCCCCACCTGGATAATGTCACAGGCTGAGAACATCCGACGAGAATCTTGCTTCCCTATAGTGAGTCGTATTA,TGTAAGGCACATCTCGGATCAAAAAGGATCCCCACCTGGATAATGTCACAGGCTGAGAACTTTCACCATCCAGCCTAACACAGCCTTCTCCCTATCCCATGGTGTCATTAGGGTGCTCCTCCTACTTCCAGCAGAAAGGCATCCGACGAGAATCTTGCTTCCCTATAGTGAGTCGTATTA,TGTAAGGCACATCTCGGATCATCAGTGGAGGTCTCCAGTAGAGCCACATTAGGGAACCTGGATCTCCATCCTTACCAGGCAGTAACGAGGCAGTGCCCCATCCCACACCAGCACCGTCAAAAGAAGCATGCTGAGGGATTATCCGACGAGAATCTTGCTTCCCTATAGTGAGTCGTATTA
chr4_71160338_71160348_10xT	TAACTCCAGGCTTTTTTTTTTTCTTTTCAAGAACACAAGGACAGCCATTATAAATGCCAAATTTTGTTCAGCGCCATTTGGGTACTTGATAAAATTGTAATTCTTCTATTATACATTGAGCTATTCTCATGTGGAACGCTTTCATTTCTATAGCAGTTTAGTAGTAATCAAAGGAACACTCACAGATTCAGGAACCAGCT	200	TGTAAGGCACATCTCGGATCTAACTCCAGGCTTTTTTTTTTTCTTTTCAAGAACACAAGGACAGCCATTATAAATGCCAAATTTTGTTCAGCGCCATTTGGGTACTTGATAAAATTGTAATTCTTCTATTATACATTGAGATCCGACGAGAATCTTGCTTCCCTATAGTGAGTCGTATTA,TGTAAGGCACATCTCGGATCGCGCCATTTGGGTACTTGATAAAATTGTAATTCTTCTATTATACATTGAGCTATTCTCATGTGGAACGCTTTCATTTCTATAGCAGTTTAGTAGTAATCAAAGGAACACTCACAGATTCAATCCGACGAGAATCTTGCTTCCCTATAGTGAGTCGTATTA
chr2_186575221_186575231_10xT	TAATAAAAGATGAAAGAAAAATAACTCAACTTTCATTCTCTAAAACGCAGGAGAAAAGACTTTCATCTGTGACATTCTGTAGCATGATAAAAGGTGATTGATGTGAGATGAGATCCAAATATGTAGGGTTGCCAGATAAAATATAGGCTAGTCAATTACATGTGAATTTCAGATAAGTGATTTTTTTTTTTATTTTTAGTGAAAGTATGTTCCAAATATTGCACAGGGCATATGTATACTAAAAAAGTATTCATTGTTGATTTGAAATACAAATT	275	TGTAAGGCACATCTCGGATCATATAGGCTAGTCAATTACATGTGAATTTCAGATAAGTGATTTTTTTTTTTATTTTTAGTGAAAGTATGTTCCAAATATTGCACAGGGCATATGTATACTAAAAAAGTATTCATTGTTGAATCCGACGAGAATCTTGCTTCCCTATAGTGAGTCGTATTA,TGTAAGGCACATCTCGGATCATAACTCAACTTTCATTCTCTAAAACGCAGGAGAAAAGACTTTCATCTGTGACATTCTGTAGCATGATAAAAGGTGATTGATGTGAGATGAGATCCAAATATGTAGGGTTGCCAGATAAAATCCGACGAGAATCTTGCTTCCCTATAGTGAGTCGTATTA
chr17_61273111_61273123_12xT	TAACATTTCTTGAAATACCAGTATGCTAGCTAGAATTCTCTTAGCTTTTGTCTAAAAATGTCTGTTTTGCCTTTATTTTATTTTTTTTTTTTTCTGAGACATGGTCTCACTTTGTCACCCAGGTTGGAGTGCAGTGGCATGATCATGGCTCACTGGCAGCCTCAACCTCCCGAGCTCAAGCGATCCTCCCACCTCAGTCCCCCAAGTAGCTGGGACTACAGGCGCGCACCACCACCCCTGGCTAATTTTTTGTATTTTTTGTAGAGATGGGGTTTTGCCATGTTGCCCAGACTGACTACCTTTATTT	307	TGTAAGGCACATCTCGGATCTAACATTTCTTGAAATACCAGTATGCTAGCTAGAATTCTCTTAGCTTTTGTCTAAAAATGTCTGTTTTGCCTTTATTTTATTTTTTTTTTTTTCTGAGACATGGTCTCACTTTGTCACCCATCCGACGAGAATCTTGCTTCCCTATAGTGAGTCGTATTA
chr6_7562374_7562387_13xT	TAAATGAGTATTTTATAACATATCATACATATATATGCACACATATGTTCTGTGCACATGCTTGCTTGCCTGTGCACAGGTAGATTTGGTTTTTTTTTTTTTTCAGAAGACATGATCTTGGTTTTCAGGTTCCCATTTCTAAATTTCCTTCTCTGCCCATCTTGAGCTGGGGTCAAGCAAGTTGAGGGAAGTATTTGGCAACCCTGCATTAGCCATTTGGGAACCTT	227	TGTAAGGCACATCTCGGATCTAAATGAGTATTTTATAACATATCATACATATATATGCACACATATGTTCTGTGCACATGCTTGCTTGCCTGTGCACAGGTAGATTTGGTTTTTTTTTTTTTTCAGAAGACATGATCTTGATCCGACGAGAATCTTGCTTCCCTATAGTGAGTCGTATTA,TGTAAGGCACATCTCGGATCTTTCAGAAGACATGATCTTGGTTTTCAGGTTCCCATTTCTAAATTTCCTTCTCTGCCCATCTTGAGCTGGGGTCAAGCAAGTTGAGGGAAGTATTTGGCAACCCTGCATTAGCCATTTGGATCCGACGAGAATCTTGCTTCCCTATAGTGAGTCGTATTA
chr13_27627282_27627294_12xT	TAATGTTGCTATTTTCTTTTCCTGCTTTATAAACTATCCTGGTACAGTTACTGCGTGGGTCTGGTTTTTTTTTTTTTCTCATGATGAAATTCTTCTCAAACTTGGATTATTAGATCTCTAATTATT	126	TGTAAGGCACATCTCGGATCTAATGTTGCTATTTTCTTTTCCTGCTTTATAAACTATCCTGGTACAGTTACTGCGTGGGTCTGGTTTTTTTTTTTTTCTCATGATGAAATTCTTCTCAAACTTGGATTATTAGATCTCTAATCCGACGAGAATCTTGCTTCCCTATAGTGAGTCGTATTA
chr10_66136498_66136508_10xT	TAATCATGGCATAAGCTACTTTTTACTAAATTGGATAATAGTTTTCAAACACTAAATAGTAATTTCTTCACTTTTTTTTTTTGGTGTTACAAGGTAATTGTTATACACACAGCAAAATATAAGTTTAGTCTACATTAT	138	TGTAAGGCACATCTCGGATCTAATCATGGCATAAGCTACTTTTTACTAAATTGGATAATAGTTTTCAAACACTAAATAGTAATTTCTTCACTTTTTTTTTTTGGTGTTACAAGGTAATTGTTATACACACAGCAAAATATATCCGACGAGAATCTTGCTTCCCTATAGTGAGTCGTATTA
chr5_162067985_162067996_11xA	TAATTCCCTAATCTGGTAGCAATCCATCTCCCCAGTGAAGGACCTACTAGAGGCAGGTGGGGGGAGCCACCATCAGATCATAAGCATAAGAATAATACAAAGGGGAGGGATTCTTCTGCAACCAAGAGGCAAGAGGCGAGAGAAGGAAAAAAAAAAAAGCGATGAGTTCGCCAAATATATGGAGCACAGGAAGCTCAGTCTACTCGACTCCTGTATTTTCACAGAAAATGACGGTGTGGATTCTGCTCCTGCTGTCGCTCTACCCTGGGTAAGATGTGCCCTTTTTGGCGTCGTTTTGTTCTGAAGAGGTGGGGGGAAGGTGTGGGGAGGGGTAACTCGGGAGACCACCCAGATT	355	TGTAAGGCACATCTCGGATCCCCAGTGAAGGACCTACTAGAGGCAGGTGGGGGGAGCCACCATCAGATCATAAGCATAAGAATAATACAAAGGGGAGGGATTCTTCTGCAACCAAGAGGCAAGAGGCGAGAGAAGGAAAAATCCGACGAGAATCTTGCTTCCCTATAGTGAGTCGTATTA,TGTAAGGCACATCTCGGATCAAAAAAAAGCGATGAGTTCGCCAAATATATGGAGCACAGGAAGCTCAGTCTACTCGACTCCTGTATTTTCACAGAAAATGACGGTGTGGATTCTGCTCCTGCTGTCGCTCTACCCTGGGTATCCGACGAGAATCTTGCTTCCCTATAGTGAGTCGTATTA,TGTAAGGCACATCTCGGATCACGGTGTGGATTCTGCTCCTGCTGTCGCTCTACCCTGGGTAAGATGTGCCCTTTTTGGCGTCGTTTTGTTCTGAAGAGGTGGGGGGAAGGTGTGGGGAGGGGTAACTCGGGAGACCACCCATCCGACGAGAATCTTGCTTCCCTATAGTGAGTCGTATTA
chr4_116335488_116335498_10xA	TAAGTGTTTATTGTGGATACAAAAAAAAAAACACTTCACAAACTGGGAGACTTCATATCAAAAAATGGCACAAAGTCACTGTATTACAGCAATTATAGCACACCTTACCAATCATAAAGGATAAAGTATTTTGACTTTT	139	TGTAAGGCACATCTCGGATCTTGTGGATACAAAAAAAAAAACACTTCACAAACTGGGAGACTTCATATCAAAAAATGGCACAAAGTCACTGTATTACAGCAATTATAGCACACCTTACCAATCATAAAGGATAAAGTATTATCCGACGAGAATCTTGCTTCCCTATAGTGAGTCGTATTA
chr3_8025454_8025468_14xT	TAATGCAGATAATTGTATATGATGTCACCTCTCTCTTTGTCTTTGTTTGATTTTCATGTATGCAGATATGGATTTCCTTGAGTTTATCCTACTTGGATTTGTTGACTTCCTGGAAGGGTAGGTAAATTTTTTTTTTTTTTTGTCAAATTTGGCAAGTTTTTTACCACTATTCTAAAAAGTATTTTCCCCCTTTCTGTCTTTCTTCTCTTTCTTGAGCTCACATTATCCATATGTTGGTACGTTTGAAAGTGTCCCATAGGTCTCTGAGGCTCTTGTCATTTTTCTTCTTTTTGATTTTCCTATTCCTCATCCTGGATAACCTCAGTTGACCTTTTTTCTTTGTCCTGCT	349	TGTAAGGCACATCTCGGATCCATTATCCATATGTTGGTACGTTTGAAAGTGTCCCATAGGTCTCTGAGGCTCTTGTCATTTTTCTTCTTTTTGATTTTCCTATTCCTCATCCTGGATAACCTCAGTTGACCTTTTTTCTTATCCGACGAGAATCTTGCTTCCCTATAGTGAGTCGTATTA,TGTAAGGCACATCTCGGATCAATTGTATATGATGTCACCTCTCTCTTTGTCTTTGTTTGATTTTCATGTATGCAGATATGGATTTCCTTGAGTTTATCCTACTTGGATTTGTTGACTTCCTGGAAGGGTAGGTAAATTTTATCCGACGAGAATCTTGCTTCCCTATAGTGAGTCGTATTA,TGTAAGGCACATCTCGGATCTTTTTTTTTTTGTCAAATTTGGCAAGTTTTTTACCACTATTCTAAAAAGTATTTTCCCCCTTTCTGTCTTTCTTCTCTTTCTTGAGCTCACATTATCCATATGTTGGTACGTTTGAAAGTATCCGACGAGAATCTTGCTTCCCTATAGTGAGTCGTATTA
chr11_76956685_76956699_14xT	TAACAGTATCAAGAGAACACTTTGAAAAGGTTTTGATAAAAACAGTCCTTGAGTAAGGCATGATAAAGTGGCCATTCTACCAAGATGAACAATCATCCCATCTCACTTTTTTTTTTTTTTTACTTCATAGTATATTGTTATTGTGTGACTT	151	TGTAAGGCACATCTCGGATCTAACAGTATCAAGAGAACACTTTGAAAAGGTTTTGATAAAAACAGTCCTTGAGTAAGGCATGATAAAGTGGCCATTCTACCAAGATGAACAATCATCCCATCTCACTTTTTTTTTTTTTTATCCGACGAGAATCTTGCTTCCCTATAGTGAGTCGTATTA,TGTAAGGCACATCTCGGATCTTTTGATAAAAACAGTCCTTGAGTAAGGCATGATAAAGTGGCCATTCTACCAAGATGAACAATCATCCCATCTCACTTTTTTTTTTTTTTTACTTCATAGTATATTGTTATTGTGTGACTATCCGACGAGAATCTTGCTTCCCTATAGTGAGTCGTATTA
chr3_79416439_79416451_12xA	TAAGGGCTATTGCAGCAGTCCAGGCAAGAGATGATAAATGGCTTCGAGTTGTAGTGGAGATAGAAAGAAGTATAGATACGAAAGAGGTAAAATTGGGCAGGGTGCTATGTCGCATGCCTGTAATCCTGGCACTTTGAGGCTGAGGCAAGAGGATAGCTTGAGACTAGGAGTTCAAAACCAGCCTGGGCAACATAGTAAAACCCCATCTCTAAAAAAAAAAAAAGAAACAACAACAACAAAAAATTAGCCAGGTGTGAGGGCACACACCTCTAGGGAGGCTGATGTGGGACGATTGTTTGAGCCCTAGGAGGTCAAGGTGCAGTGAGCCATGATCATGCCACTGCACTCCAGCCTGGGTGAGAGAGTGAAACTCT	374	TGTAAGGCACATCTCGGATCTGCAGCAGTCCAGGCAAGAGATGATAAATGGCTTCGAGTTGTAGTGGAGATAGAAAGAAGTATAGATACGAAAGAGGTAAAATTGGGCAGGGTGCTATGTCGCATGCCTGTAATCCTGGCATCCGACGAGAATCTTGCTTCCCTATAGTGAGTCGTATTA
chr5_51506463_51506473_10xT	TAAATACATGATTCTATACTGATCTTTATACATTATGAAAGTAGATTTTTTTTTTTGCCACCTATTTTGTTCACCCTTAGGTGAGATAAGAAGGCCAGCAGGGGCTGGAGTTGAGTATTTCTTGTCCCTTAGGTTGGTGAAGCACTGGCAAAAACTGTCAGTTAGGCTCTGATAAAATAGTTTTCCTTGAGAACAGGACACAT	203	TGTAAGGCACATCTCGGATCGTGAGATAAGAAGGCCAGCAGGGGCTGGAGTTGAGTATTTCTTGTCCCTTAGGTTGGTGAAGCACTGGCAAAAACTGTCAGTTAGGCTCTGATAAAATAGTTTTCCTTGAGAACAGGACAATCCGACGAGAATCTTGCTTCCCTATAGTGAGTCGTATTA,TGTAAGGCACATCTCGGATCTAAATACATGATTCTATACTGATCTTTATACATTATGAAAGTAGATTTTTTTTTTTGCCACCTATTTTGTTCACCCTTAGGTGAGATAAGAAGGCCAGCAGGGGCTGGAGTTGAGTATTTATCCGACGAGAATCTTGCTTCCCTATAGTGAGTCGTATTA
chr7_25882981_25882992_11xT	TAACAGCCTAAAACTTCAGCACACTCAACCCTCTCACGTAAGTCCCCATAAATGAGACACGAGTTTCACACAATCCCAAAGTAAGTGGAAAACAATTTTTTTTTTTTGCTAGAAAGGACATTAGTAGGACATTTACTGAAGTTCAAACAAGGTCTATAAATTAGAGAATAATACTATAGCAATGT	185	TGTAAGGCACATCTCGGATCACACTCAACCCTCTCACGTAAGTCCCCATAAATGAGACACGAGTTTCACACAATCCCAAAGTAAGTGGAAAACAATTTTTTTTTTTTGCTAGAAAGGACATTAGTAGGACATTTACTGAAATCCGACGAGAATCTTGCTTCCCTATAGTGAGTCGTATTA,TGTAAGGCACATCTCGGATCGAGTTTCACACAATCCCAAAGTAAGTGGAAAACAATTTTTTTTTTTTGCTAGAAAGGACATTAGTAGGACATTTACTGAAGTTCAAACAAGGTCTATAAATTAGAGAATAATACTATAGCATCCGACGAGAATCTTGCTTCCCTATAGTGAGTCGTATTA
chr2_83970981_83970992_11xT	TAATTTATTTAGCAAATAATTTTTGAACACCTATTGGGTGTCAATACTCTTGTAAGCATGGGGAGACAGATAATGACCAAGACAGAAGGACCTTTTTTTTTTTTCATTCTATAATTGAGGTGGGGGGAGGGAGAAGAGAACAATATAAACAAGGGAAAAAAGTATAGCGATGACAT	176	TGTAAGGCACATCTCGGATCTTTTGAACACCTATTGGGTGTCAATACTCTTGTAAGCATGGGGAGACAGATAATGACCAAGACAGAAGGACCTTTTTTTTTTTTCATTCTATAATTGAGGTGGGGGGAGGGAGAAGAGAAATCCGACGAGAATCTTGCTTCCCTATAGTGAGTCGTATTA,TGTAAGGCACATCTCGGATCTGTAAGCATGGGGAGACAGATAATGACCAAGACAGAAGGACCTTTTTTTTTTTTCATTCTATAATTGAGGTGGGGGGAGGGAGAAGAGAACAATATAAACAAGGGAAAAAAGTATAGCGAATCCGACGAGAATCTTGCTTCCCTATAGTGAGTCGTATTA
chr4_37639522_37639532_10xA	TAAAAAATTAGACTTCTAAAAAATATCCAAATTTGTAGATGGGAAGCTAGGCTGTCAACAAAAGCAAAAAAAAAAACCTAATCTAAGATTCTTGAGTCCCCCAACCCACACCCACATCCACATCCACACGCCATGTGTTTTCTGCCTCCTTGTAGAGTGGTCACGCTCCCCAGGATGAAAGACTGAAGTGAATGTTCAAGTTTCCCTTGGCTATT	215	TGTAAGGCACATCTCGGATCTAAAAAATTAGACTTCTAAAAAATATCCAAATTTGTAGATGGGAAGCTAGGCTGTCAACAAAAGCAAAAAAAAAAACCTAATCTAAGATTCTTGAGTCCCCCAACCCACACCCACATCCAATCCGACGAGAATCTTGCTTCCCTATAGTGAGTCGTATTA,TGTAAGGCACATCTCGGATCATCTAAGATTCTTGAGTCCCCCAACCCACACCCACATCCACATCCACACGCCATGTGTTTTCTGCCTCCTTGTAGAGTGGTCACGCTCCCCAGGATGAAAGACTGAAGTGAATGTTCAAGATCCGACGAGAATCTTGCTTCCCTATAGTGAGTCGTATTA
chrX_115405860_115405870_10xA	TAAAGATGATGTTTCGATGAAAGATAAATGCATATTCAGAATTCTAAAAAAAAAAATCCCATGAGATAAACAGCTGAGAAGAGCTCATTAGAAAGAACGATCCTTACACAGGAAGAAAGCCTCTTTCTCTCTGCTCATAGAGCACTCTGTTCATGCCTATTATAGCCT	168	TGTAAGGCACATCTCGGATCCATATTCAGAATTCTAAAAAAAAAAATCCCATGAGATAAACAGCTGAGAAGAGCTCATTAGAAAGAACGATCCTTACACAGGAAGAAAGCCTCTTTCTCTCTGCTCATAGAGCACTCTGTATCCGACGAGAATCTTGCTTCCCTATAGTGAGTCGTATTA
chr18_37585935_37585948_13xT	TAATCTTCTTGAATCTTTTTTTTTTTTTTGGAGAGGGGTATTCAGTGTCAAAGAGTGTCTGGCTTCATCAGTTCAGGGTATCACCTGTGCCCCATCTCCTACCCTTGGCAGAGGGCGGCAGGACAGCTGT	130	TGTAAGGCACATCTCGGATCGAATCTTTTTTTTTTTTTTGGAGAGGGGTATTCAGTGTCAAAGAGTGTCTGGCTTCATCAGTTCAGGGTATCACCTGTGCCCCATCTCCTACCCTTGGCAGAGGGCGGCAGGACAGCTGTATCCGACGAGAATCTTGCTTCCCTATAGTGAGTCGTATTA
chr1_63903435_63903445_10xT	TAAAGTATATTTTCTTTAGTTGAATTTCGGGTTGGAGTGCCAGGGATATTTCTCCCTTCCACTCCCACTTGATGATGTCATTCATTTGAAATATAGTTGGGTTCATTTATTTAGTTTGTCTTCCATTTTAGGTTTTTTTTTTTACCCACTTCACTGATTTTATTTATGTGTTTGTCTGTTTATGTGTGAAACATTCATATGTTTTGGAAGTCAGAATGATACAAAAAGAAATACTCAAAGACATGTCCCTCTCATCTTCCTTCTGCTCCTTTCCACCCTCCCATCATTTCCACCTCATTCCTGCTCACCCCATGTCCATAGGTGCTCAGTCTCATTTGTTTCTGGTT	347	TGTAAGGCACATCTCGGATCTGAATTTCGGGTTGGAGTGCCAGGGATATTTCTCCCTTCCACTCCCACTTGATGATGTCATTCATTTGAAATATAGTTGGGTTCATTTATTTAGTTTGTCTTCCATTTTAGGTTTTTTTTATCCGACGAGAATCTTGCTTCCCTATAGTGAGTCGTATTA,TGTAAGGCACATCTCGGATCTTTACCCACTTCACTGATTTTATTTATGTGTTTGTCTGTTTATGTGTGAAACATTCATATGTTTTGGAAGTCAGAATGATACAAAAAGAAATACTCAAAGACATGTCCCTCTCATCTTCCATCCGACGAGAATCTTGCTTCCCTATAGTGAGTCGTATTA,TGTAAGGCACATCTCGGATCACAAAAAGAAATACTCAAAGACATGTCCCTCTCATCTTCCTTCTGCTCCTTTCCACCCTCCCATCATTTCCACCTCATTCCTGCTCACCCCATGTCCATAGGTGCTCAGTCTCATTTGTTATCCGACGAGAATCTTGCTTCCCTATAGTGAGTCGTATTA
chr2_66501870_66501880_10xT	TAATCCCATCCAATGCACATTCACATTTTGTCAATTTTTTTTTTTCATTCTATGAAAACCTAGTAAATATTTTCATTCTGGGTCTCAGTTATTTGATTTCTTTCCATGTTTTTCACCCAGTTATGTTTTATACATTATTTATGTTGAAAGTGAAGTGATAGAAGCT	166	TGTAAGGCACATCTCGGATCTAATCCCATCCAATGCACATTCACATTTTGTCAATTTTTTTTTTTCATTCTATGAAAACCTAGTAAATATTTTCATTCTGGGTCTCAGTTATTTGATTTCTTTCCATGTTTTTCACCCAGATCCGACGAGAATCTTGCTTCCCTATAGTGAGTCGTATTA,TGTAAGGCACATCTCGGATCTTTTTCATTCTATGAAAACCTAGTAAATATTTTCATTCTGGGTCTCAGTTATTTGATTTCTTTCCATGTTTTTCACCCAGTTATGTTTTATACATTATTTATGTTGAAAGTGAAGTGATAATCCGACGAGAATCTTGCTTCCCTATAGTGAGTCGTATTA
chr10_70824969_70824983_14xT	TAATGTAGACAGGAGAAGAATCTAACATTATGCAGACATTTTCTAAATAAAAGCTCCCTGTAGGACAGCTATATATAAACATGGGTAAGGTAAGCGCAGACTAGTTCTGTGGAACCTTTTGAAATCAAGAGTCTAAAACACAATACATTTTTCAGGTAGGCACCAAGTTATCCTAAAAAATTTTCATGTTGGTTATTCTGACGTTGTTTTTTCTCTTTTTTTTTTTTTTTGAGACAAGTCTTGCTCTGTCGCCCAGGCTAGAGTGCAGTGGCTCGATCTCGGCTCACTGCAACCTCCGCCTCCTGGGTTCAAGTGATTCTCCTGCCTCAGCCTCCCAAGTAGCTGGGATTACACTCT	357	TGTAAGGCACATCTCGGATCTAATGTAGACAGGAGAAGAATCTAACATTATGCAGACATTTTCTAAATAAAAGCTCCCTGTAGGACAGCTATATATAAACATGGGTAAGGTAAGCGCAGACTAGTTCTGTGGAACCTTTTATCCGACGAGAATCTTGCTTCCCTATAGTGAGTCGTATTA,TGTAAGGCACATCTCGGATCGAAATCAAGAGTCTAAAACACAATACATTTTTCAGGTAGGCACCAAGTTATCCTAAAAAATTTTCATGTTGGTTATTCTGACGTTGTTTTTTCTCTTTTTTTTTTTTTTTGAGACAAGTCATCCGACGAGAATCTTGCTTCCCTATAGTGAGTCGTATTA
chr11_89662136_89662146_10xT	TAATGTGATTTATAGAGAACCGTTTGAATGAAACTGAGCTTTTACTGGAAATATGGCAATTTTTTTTTTTCAGAATACGCTTATAGGCATGGAATTGCAGAGGCTGTTGGTCTTCCAAGTATTCCTGTTCATCCAGTTGGATACTATGATGCACAGAAGCTCCTAGAGTAAGTTTGTAAGAAACAATGGATGGCTATTTGGGTAATTTTCAT	212	TGTAAGGCACATCTCGGATCTAATGTGATTTATAGAGAACCGTTTGAATGAAACTGAGCTTTTACTGGAAATATGGCAATTTTTTTTTTTCAGAATACGCTTATAGGCATGGAATTGCAGAGGCTGTTGGTCTTCCAAGTATCCGACGAGAATCTTGCTTCCCTATAGTGAGTCGTATTA,TGTAAGGCACATCTCGGATCGGAATTGCAGAGGCTGTTGGTCTTCCAAGTATTCCTGTTCATCCAGTTGGATACTATGATGCACAGAAGCTCCTAGAGTAAGTTTGTAAGAAACAATGGATGGCTATTTGGGTAATTTTCATCCGACGAGAATCTTGCTTCCCTATAGTGAGTCGTATTA
chr4_76729421_76729431_10xA	TAAATCTGGATTAGAACCCAGGTTTTTCTTATCTCAGAGCTGGTACCCTTAGCTACATTCCAGCCTCTCTCCCTCTCTTGAGAGGGAGTTGAATTTTTCTCACTTTTCCTGACCTATTTGGCAACTCAAGCATTAGTCCACCTGACTACAGACTCCTTCAATTCAGTAAATCTTTGTTGACTGACTGTTTGAAAAAAAAAAATTTGTGTATTTGTTTCCCTTGCTTCACACAAGAACATTTTCCTATCACCCTAATCTCTAAGGAGTTGAAGTATATGTTTGTGTTTTGTTTTGTTTT	298	TGTAAGGCACATCTCGGATCATCTCAGAGCTGGTACCCTTAGCTACATTCCAGCCTCTCTCCCTCTCTTGAGAGGGAGTTGAATTTTTCTCACTTTTCCTGACCTATTTGGCAACTCAAGCATTAGTCCACCTGACTACAATCCGACGAGAATCTTGCTTCCCTATAGTGAGTCGTATTA,TGTAAGGCACATCTCGGATCGACTCCTTCAATTCAGTAAATCTTTGTTGACTGACTGTTTGAAAAAAAAAAATTTGTGTATTTGTTTCCCTTGCTTCACACAAGAACATTTTCCTATCACCCTAATCTCTAAGGAGTTGAATCCGACGAGAATCTTGCTTCCCTATAGTGAGTCGTATTA
chr2_10440961_10440972_11xT	TAAAAACCCTGACTCACTCCTAACTGGGCATGAGAGTATTTACTTCCCATCAGGAAACAATTCAATGTATTTTTTTTTTTTCTGAGACAGGGTCTTTCTCTGTTACTCAGGCTGGAATACAATGGTGCTATCATAGCTCACCGCAGCCTCAACCTCCCAGGCTCAAGCAAACCTCTCACCTTAGCCAAGCAGCTGGGACTACAGGCGCCCACTACCATGGCCAACTAATTTTT	233	TGTAAGGCACATCTCGGATCTAAAAACCCTGACTCACTCCTAACTGGGCATGAGAGTATTTACTTCCCATCAGGAAACAATTCAATGTATTTTTTTTTTTTCTGAGACAGGGTCTTTCTCTGTTACTCAGGCTGGAATACATCCGACGAGAATCTTGCTTCCCTATAGTGAGTCGTATTA
chr20_40851982_40851993_11xT	TAAAAGCATTTTTACAACATCTCCACCTCCCAGACTGCTAAAATTAGGCTTATCTTTGGCAATTCTGATTCTCTTTCTCTCTTGCCATCAGAGGGAGGTTCTGAGTCTGCCTGTAATTTCCCTGGCATTTTTTTTTTTTACTTACATTTGGGAAGGAAGGAAACACCACT	170	TGTAAGGCACATCTCGGATCTTTACAACATCTCCACCTCCCAGACTGCTAAAATTAGGCTTATCTTTGGCAATTCTGATTCTCTTTCTCTCTTGCCATCAGAGGGAGGTTCTGAGTCTGCCTGTAATTTCCCTGGCATTTATCCGACGAGAATCTTGCTTCCCTATAGTGAGTCGTATTA,TGTAAGGCACATCTCGGATCTATCTTTGGCAATTCTGATTCTCTTTCTCTCTTGCCATCAGAGGGAGGTTCTGAGTCTGCCTGTAATTTCCCTGGCATTTTTTTTTTTTACTTACATTTGGGAAGGAAGGAAACACCACTATCCGACGAGAATCTTGCTTCCCTATAGTGAGTCGTATTA
chr7_86017385_86017397_12xT	TAATCTGTTTCATGAAAGAATGAATTCAATATTATATCCAAGTGATAGGTGCTGACAAAGTCTCTTCAAAAGTCCATAACAAGTGTGCTGCAGCTCATGGATGAAGACATTCTCTGTCAGGTACCTGGATGTTCCAAATCTGACCTGATCAGGCTAATAATTTTTTTTTTTTTGGAATTTGGATTCCTAAGTCCAAAAAGCT	202	TGTAAGGCACATCTCGGATCATTATATCCAAGTGATAGGTGCTGACAAAGTCTCTTCAAAAGTCCATAACAAGTGTGCTGCAGCTCATGGATGAAGACATTCTCTGTCAGGTACCTGGATGTTCCAAATCTGACCTGATCATCCGACGAGAATCTTGCTTCCCTATAGTGAGTCGTATTA,TGTAAGGCACATCTCGGATCAAGTGTGCTGCAGCTCATGGATGAAGACATTCTCTGTCAGGTACCTGGATGTTCCAAATCTGACCTGATCAGGCTAATAATTTTTTTTTTTTTGGAATTTGGATTCCTAAGTCCAAAAAGATCCGACGAGAATCTTGCTTCCCTATAGTGAGTCGTATTA
chr5_63754873_63754883_10xA	TAATTTTGGTAGAATACTGGACTCACCAGGGAGGTTTATAAAATACAAAAAGGCCCAGCTTATTTTTAGAAAAAAAAAAATACTGAGGCTGTTACTTTTCCCTGAACACAATTTTATTACAACACCTATTTTTATATTTATCTTT	145	TGTAAGGCACATCTCGGATCAGAATACTGGACTCACCAGGGAGGTTTATAAAATACAAAAAGGCCCAGCTTATTTTTAGAAAAAAAAAAATACTGAGGCTGTTACTTTTCCCTGAACACAATTTTATTACAACACCTATTATCCGACGAGAATCTTGCTTCCCTATAGTGAGTCGTATTA
chr13_99467852_99467862_10xA	TAAAGCAATAGAAAGAACAGCTCAATTTCCTTTATCAAATATCAAGCATGAAATATAGGTCCACGTGTAAAATAAGGAATTTGATACCAGTCATAAAAATCTACCCACAAACAGGTGGAGAATAAAAAAAAAAAGCAAAATGCCTAGATCAATAAAATATTTCATAAACCCAAGCAAACACTAACATTACTGAGAGCTGGATATCTAATCTGAGTCATTACCCAAATAGGGCGACTCAAGCTATGTTCACCCAATCCTGGATATTTTCATTCGAAAGGCAAGGCTTTCCTGGAACAAGGTTTGCTAATGCCT	312	TGTAAGGCACATCTCGGATCGAAAGAACAGCTCAATTTCCTTTATCAAATATCAAGCATGAAATATAGGTCCACGTGTAAAATAAGGAATTTGATACCAGTCATAAAAATCTACCCACAAACAGGTGGAGAATAAAAAAAATCCGACGAGAATCTTGCTTCCCTATAGTGAGTCGTATTA,TGTAAGGCACATCTCGGATCAAAAGCAAAATGCCTAGATCAATAAAATATTTCATAAACCCAAGCAAACACTAACATTACTGAGAGCTGGATATCTAATCTGAGTCATTACCCAAATAGGGCGACTCAAGCTATGTTCACATCCGACGAGAATCTTGCTTCCCTATAGTGAGTCGTATTA,TGTAAGGCACATCTCGGATCTGAGAGCTGGATATCTAATCTGAGTCATTACCCAAATAGGGCGACTCAAGCTATGTTCACCCAATCCTGGATATTTTCATTCGAAAGGCAAGGCTTTCCTGGAACAAGGTTTGCTAATGCATCCGACGAGAATCTTGCTTCCCTATAGTGAGTCGTATTA
chr8_96480347_96480357_10xT	TAACCCCAGCTGCATCTGGTATTCCAGGTGAGCATCCACTATAGATATCCCTAAGAAGAAAGATCACTTAGCAAAGACTTTCTTTTGCTTCTCTCTCTTTTTTTTTTTGACAGAGTCTCACTCTGTCGCCCAGGCTGGAGTGCAGTGGCATGATCTCGGCTCATTGCAACCTCTGCCTCCCAGGTTCAAGCGATTCTCGTGCCTCAGCCTCTCCAGTAGCTAGGGATTACAGGCACGCACCATTGCTTCTCT	252	TGTAAGGCACATCTCGGATCTAACCCCAGCTGCATCTGGTATTCCAGGTGAGCATCCACTATAGATATCCCTAAGAAGAAAGATCACTTAGCAAAGACTTTCTTTTGCTTCTCTCTCTTTTTTTTTTTGACAGAGTCTCAATCCGACGAGAATCTTGCTTCCCTATAGTGAGTCGTATTA
chr3_146568810_146568820_10xT	TAATTATATCCAAAGCACAGTGTTCTTGACACCATGGGGAACAGACACAAAAATGGTTCTGAGTCAAATCCTGCCCAGAACGAGCTCACAGTCTAATAAAGAAAGTGCATCAGAGACAGAAAGTAAATAGCTGTAATACACAGTAGAATATGGTAATTTCATAATAAACTTACCATTACTTTTTTTTTTTGCATGAAGTGAATGGAGAAAGTAACACACACTGGACAAAAATTAGAGAACAATTTTGAGGCAGAAACTGTGTTGACAT	268	TGTAAGGCACATCTCGGATCTAATTATATCCAAAGCACAGTGTTCTTGACACCATGGGGAACAGACACAAAAATGGTTCTGAGTCAAATCCTGCCCAGAACGAGCTCACAGTCTAATAAAGAAAGTGCATCAGAGACAGAATCCGACGAGAATCTTGCTTCCCTATAGTGAGTCGTATTA,TGTAAGGCACATCTCGGATCAAGTAAATAGCTGTAATACACAGTAGAATATGGTAATTTCATAATAAACTTACCATTACTTTTTTTTTTTGCATGAAGTGAATGGAGAAAGTAACACACACTGGACAAAAATTAGAGAACATCCGACGAGAATCTTGCTTCCCTATAGTGAGTCGTATTA
chr5_14276050_14276061_11xT	TAATTCAGTCAGATGCCCATTGATGGACATTTGTTTTTTTTTTTTCTTTTAGAATAGCTTTTTGGGGTGCAGTGAACATTCACTCTTATCAAGTTGGGGATATTGACAGGAATGTGGGATTTGATGCCT	129	TGTAAGGCACATCTCGGATCTAATTCAGTCAGATGCCCATTGATGGACATTTGTTTTTTTTTTTTCTTTTAGAATAGCTTTTTGGGGTGCAGTGAACATTCACTCTTATCAAGTTGGGGATATTGACAGGAATGTGGGATATCCGACGAGAATCTTGCTTCCCTATAGTGAGTCGTATTA
chr14_25326203_25326217_14xT	TAATTTTCTCATGAATAGTAAAATTTCCAGCACCGTAAGCCAGCTCCTTTTTTCCTGCTCTCCTTCAGGTTATGGCTGCTTAGTGAAGCAGAACCCATTTTTTTTTTTTTTTGTAGAGACCTGTGGATTTATCAACTGTCTGCAGGAAATGTTCTTATTCACATTGCTCTTTTTGCCTGAGCTATAAGTTGTTGTAAATGTCTAAAGTCTCTTGCCTGGGTGGGAAAATAAAGTGATCTTTTCTCACTTGCTTAGTCTGACTCCAGCAGTTTGCACATTTGAAGTGAAACATTGCT	296	TGTAAGGCACATCTCGGATCTAATTTTCTCATGAATAGTAAAATTTCCAGCACCGTAAGCCAGCTCCTTTTTTCCTGCTCTCCTTCAGGTTATGGCTGCTTAGTGAAGCAGAACCCATTTTTTTTTTTTTTTGTAGAGACATCCGACGAGAATCTTGCTTCCCTATAGTGAGTCGTATTA,TGTAAGGCACATCTCGGATCTTTCCTGCTCTCCTTCAGGTTATGGCTGCTTAGTGAAGCAGAACCCATTTTTTTTTTTTTTTGTAGAGACCTGTGGATTTATCAACTGTCTGCAGGAAATGTTCTTATTCACATTGCTCTATCCGACGAGAATCTTGCTTCCCTATAGTGAGTCGTATTA,TGTAAGGCACATCTCGGATCTTTTGCCTGAGCTATAAGTTGTTGTAAATGTCTAAAGTCTCTTGCCTGGGTGGGAAAATAAAGTGATCTTTTCTCACTTGCTTAGTCTGACTCCAGCAGTTTGCACATTTGAAGTGAAACATCCGACGAGAATCTTGCTTCCCTATAGTGAGTCGTATTA
chr6_141214128_141214138_10xT	TAAAACTTGATTTCTATAAGAGTAACTTGATATTGGTAAAAATAAAATTATCACAAAGTAGTGGGAAAATTCTCTGCCTCCAAAAAAGCAAGAAAAATAATGGAAAGGAGCTCGCAGCTCCCTACTGGTATGGAAGAGTGACTTTTTTTTTTTGGTCCGTAACAGATGAGAAGAGGCATAGAGTT	185	TGTAAGGCACATCTCGGATCAGTAACTTGATATTGGTAAAAATAAAATTATCACAAAGTAGTGGGAAAATTCTCTGCCTCCAAAAAAGCAAGAAAAATAATGGAAAGGAGCTCGCAGCTCCCTACTGGTATGGAAGAGTGATCCGACGAGAATCTTGCTTCCCTATAGTGAGTCGTATTA,TGTAAGGCACATCTCGGATCGTGGGAAAATTCTCTGCCTCCAAAAAAGCAAGAAAAATAATGGAAAGGAGCTCGCAGCTCCCTACTGGTATGGAAGAGTGACTTTTTTTTTTTGGTCCGTAACAGATGAGAAGAGGCATAATCCGACGAGAATCTTGCTTCCCTATAGTGAGTCGTATTA
chr18_56703806_56703816_10xT	TAAAGTTTTTTTTTTTGCCTGTTATCAACGGTGGGAATGATAATTAGTACAGCTAAATATTTTTGTAGCTCTAGAATGGTTTCTTAGGATAAGTTCTTATACTTGGAGTTGCTATAAAAAAGGGCATAT	129	TGTAAGGCACATCTCGGATCTAAAGTTTTTTTTTTTGCCTGTTATCAACGGTGGGAATGATAATTAGTACAGCTAAATATTTTTGTAGCTCTAGAATGGTTTCTTAGGATAAGTTCTTATACTTGGAGTTGCTATAAAAAATCCGACGAGAATCTTGCTTCCCTATAGTGAGTCGTATTA
chr1_174100921_174100931_10xA	TAAAGATCACTAATTACAGATCACAATAACAGATATAATAATAATGAAAATGTTTGAAATATTATGAGAATTACCTAAATGTAATACAGAAACATGAAGTGAGCACATGCTGTTGGAAAAACGGTGCCAATAGACTTGCTCCATGCAGGGTTGTCACCAGTCTTCAATTTGTAAAAAAAAAAACGCAGTATCTATGAACACAATAAAGTGAATCACAATAAAATGAAGTATACCTGTACTGATGCTTGATTTTATGTCTGGTTAGATAATATCAGGT	277	TGTAAGGCACATCTCGGATCTTGTCACCAGTCTTCAATTTGTAAAAAAAAAAACGCAGTATCTATGAACACAATAAAGTGAATCACAATAAAATGAAGTATACCTGTACTGATGCTTGATTTTATGTCTGGTTAGATAATATCCGACGAGAATCTTGCTTCCCTATAGTGAGTCGTATTA
chr4_126470141_126470151_10xA	TAATAAGAGGAGATTTGGCATCTCAGAGGACATTTGGCAATATCAAGAGACATTTTGGTTTCTTGCCATTGGAAAGGAAAGGGCTACTGGCATGTAGCGAATAGATGTCAAACATGCTGCTAAACATCTTACAATGCACAGGACCACATCCATGACAAAAAAAAAAATGGCCCAAAATGTCAATATTGCCAAGGTTGAAAAATCCTGCTCTAGGTAACCAGGAGAAGATATGTATAAGACGTATGTCAAAGTGGAGAGATAGAATCATCTACTCAAT	277	TGTAAGGCACATCTCGGATCTAAACATCTTACAATGCACAGGACCACATCCATGACAAAAAAAAAAATGGCCCAAAATGTCAATATTGCCAAGGTTGAAAAATCCTGCTCTAGGTAACCAGGAGAAGATATGTATAAGACATCCGACGAGAATCTTGCTTCCCTATAGTGAGTCGTATTA,TGTAAGGCACATCTCGGATCTAATAAGAGGAGATTTGGCATCTCAGAGGACATTTGGCAATATCAAGAGACATTTTGGTTTCTTGCCATTGGAAAGGAAAGGGCTACTGGCATGTAGCGAATAGATGTCAAACATGCTGCATCCGACGAGAATCTTGCTTCCCTATAGTGAGTCGTATTA,TGTAAGGCACATCTCGGATCCATGACAAAAAAAAAAATGGCCCAAAATGTCAATATTGCCAAGGTTGAAAAATCCTGCTCTAGGTAACCAGGAGAAGATATGTATAAGACGTATGTCAAAGTGGAGAGATAGAATCATCTATCCGACGAGAATCTTGCTTCCCTATAGTGAGTCGTATTA
chr12_50528436_50528447_11xA	TAAGGCCAGGAGTTCAAGACCAGCCTGGGCAACATAATGAGACCTGCTTTCCAAAAAAAAAAAAGGAAAAGTATAGTGATTAGTATAGTGTCTGGCACACAGGAAGCAGTATAAGTCTATTATGCTGCTGTGCTATTTTATATTTCCAAACGTCCATCCATGCAGAAGTTGTGATTAGTGAACAGAGTATCTAAACTGGGCATATGGACCCAAATGTGTTTTCCAGCTTTATCTAAAGCAGGATGATAGTT	251	TGTAAGGCACATCTCGGATCAGGAAGCAGTATAAGTCTATTATGCTGCTGTGCTATTTTATATTTCCAAACGTCCATCCATGCAGAAGTTGTGATTAGTGAACAGAGTATCTAAACTGGGCATATGGACCCAAATGTGTTATCCGACGAGAATCTTGCTTCCCTATAGTGAGTCGTATTA,TGTAAGGCACATCTCGGATCTGCTATTTTATATTTCCAAACGTCCATCCATGCAGAAGTTGTGATTAGTGAACAGAGTATCTAAACTGGGCATATGGACCCAAATGTGTTTTCCAGCTTTATCTAAAGCAGGATGATAGTATCCGACGAGAATCTTGCTTCCCTATAGTGAGTCGTATTA
chr4_8457018_8457029_11xC	TAAGAAAATCACCAGAGAGGCCAGGTGTGGTGGCTCATGCCTGTAATCTTAGCACTTTGGGAGCCCAAGGCTGGAGGATCGCTTGAGGCCAGGAGTTCAAGACCAGTCTGGGCAATATAGCAAGACACCCGCCCCCCCCCCCCAACTATCTCTACAAAAAATAAAACATTGTAAAAAGAAAATCATCAAGGAGAAAGGATGTCTGCCTGAACAGGTTTT	219	TGTAAGGCACATCTCGGATCAGGAGTTCAAGACCAGTCTGGGCAATATAGCAAGACACCCGCCCCCCCCCCCCAACTATCTCTACAAAAAATAAAACATTGTAAAAAGAAAATCATCAAGGAGAAAGGATGTCTGCCTGAATCCGACGAGAATCTTGCTTCCCTATAGTGAGTCGTATTA
chrX_108927570_108927581_11xT	TAAATTTGGTCTAATGATTTTTCTGTATTGATTGATTGATATAATCATGAGATTTTTCTGTTTTAGACTGGTAATAAGATGGATTACACTGACTGTTTTTCAAATATTGAACTAAACTTAGATCCCTGTGATAAACTCCATTTGATCATGGTGTATAATCATTTTATGTATTGCTGAGTTTTACCACTAACATTTTGCAATTTATTTTTTTTTTTTGCAATTTGACAGAGAAAAGATATCTTCAACAAATGGTCTATATTCATAAGAAATATTGACCTGTAATTTTCTCATTTTGTATTGACTTTTTCTCATTTTGATAT	320	TGTAAGGCACATCTCGGATCTTCTGTATTGATTGATTGATATAATCATGAGATTTTTCTGTTTTAGACTGGTAATAAGATGGATTACACTGACTGTTTTTCAAATATTGAACTAAACTTAGATCCCTGTGATAAACTCCAATCCGACGAGAATCTTGCTTCCCTATAGTGAGTCGTATTA,TGTAAGGCACATCTCGGATCTTTGATCATGGTGTATAATCATTTTATGTATTGCTGAGTTTTACCACTAACATTTTGCAATTTATTTTTTTTTTTTGCAATTTGACAGAGAAAAGATATCTTCAACAAATGGTCTATATTATCCGACGAGAATCTTGCTTCCCTATAGTGAGTCGTATTA,TGTAAGGCACATCTCGGATCTTTATTTTTTTTTTTTGCAATTTGACAGAGAAAAGATATCTTCAACAAATGGTCTATATTCATAAGAAATATTGACCTGTAATTTTCTCATTTTGTATTGACTTTTTCTCATTTTGATATATCCGACGAGAATCTTGCTTCCCTATAGTGAGTCGTATTA
chrX_51836200_51836214_14xT	TAAATGTCCTTGTCTGGTAACTCTAACATCTGCATCAATTCTTGGTTGGTTTCAATTTATTGATTTTTTTTTTTTTTTATTTTGTAATTTCAAGCTTCTTTGCATTGCTGGTGATGTTTGTTTACATTCAAGCCTTGTGGATTTTACCTTGTTGGATGCTAGATATTTTTATATAACTAAAAATTTCTTGAGCTTTATTCTGGAATGTGATAAAACTACATGGAAACAGTTTGATCCTTTTATGTCTTGCTTT	253	TGTAAGGCACATCTCGGATCTTTACATTCAAGCCTTGTGGATTTTACCTTGTTGGATGCTAGATATTTTTATATAACTAAAAATTTCTTGAGCTTTATTCTGGAATGTGATAAAACTACATGGAAACAGTTTGATCCTTTATCCGACGAGAATCTTGCTTCCCTATAGTGAGTCGTATTA,TGTAAGGCACATCTCGGATCTAAATGTCCTTGTCTGGTAACTCTAACATCTGCATCAATTCTTGGTTGGTTTCAATTTATTGATTTTTTTTTTTTTTTATTTTGTAATTTCAAGCTTCTTTGCATTGCTGGTGATGTTTGATCCGACGAGAATCTTGCTTCCCTATAGTGAGTCGTATTA
chr15_43112690_43112703_13xA	TAAAAATCCAGCATGGGTTGGGCGCGGTGGCTCACACCAGCACTTTGGGAGGCAGAGGCGGGTGGATCACGAGGTCGAGTTCGAGACCAACCTGGCCAAGATGGTGAAACCCCGTCTCTACTAAAAACAAAAGTACAAAAATTAGCTGGGCGTTAGACTCCATCTAAAAAAAAAAAAAAGGTGGGTAAAAGAACCATCCAAAATGCTAAATAGAACAATGGAATTGAATGCTGTGGAGTACAAGAATTTCATTGATATGGTTTCAGATTCCACACTGAATTGAGTCT	287	TGTAAGGCACATCTCGGATCCATCTAAAAAAAAAAAAAAGGTGGGTAAAAGAACCATCCAAAATGCTAAATAGAACAATGGAATTGAATGCTGTGGAGTACAAGAATTTCATTGATATGGTTTCAGATTCCACACTGAATATCCGACGAGAATCTTGCTTCCCTATAGTGAGTCGTATTA,TGTAAGGCACATCTCGGATCATGGTGAAACCCCGTCTCTACTAAAAACAAAAGTACAAAAATTAGCTGGGCGTTAGACTCCATCTAAAAAAAAAAAAAAGGTGGGTAAAAGAACCATCCAAAATGCTAAATAGAACAATGATCCGACGAGAATCTTGCTTCCCTATAGTGAGTCGTATTA
chr17_35409078_35409088_10xA	TAAAAATTAGCCAGGTGAGTTGGTGGTGTCTGTAGTCCTAGCTACTCAGGAGGCTTAGGTGAGAGAATCTTTTGAGCCCATGTGTTCAGTGATGCAGTAAGCTATGATCACACCACTGCAATCCAGCCCAGCCAACAGAGCAAGACCTTGTCCCTAAAAAAAAAAATAAAATAATAAAAAGTAATGGAGATTATTGCCTTCTCCTGGAGGTAGTTGTTTCCTATTAGTCAACTCCTTGACCCACTCGCTCCCCAGTGCCCTCCCCTACCACTCCCTGAAGCTTCCCCCCGCCGACCTCTTGTCTTACATCTCTGACCATGACCACCCCTTCCCCTTGGTTATACACACATACACGAATGTACACATACATTAT	373	TGTAAGGCACATCTCGGATCGCCAACAGAGCAAGACCTTGTCCCTAAAAAAAAAAATAAAATAATAAAAAGTAATGGAGATTATTGCCTTCTCCTGGAGGTAGTTGTTTCCTATTAGTCAACTCCTTGACCCACTCGCTCATCCGACGAGAATCTTGCTTCCCTATAGTGAGTCGTATTA,TGTAAGGCACATCTCGGATCCCCAGTGCCCTCCCCTACCACTCCCTGAAGCTTCCCCCCGCCGACCTCTTGTCTTACATCTCTGACCATGACCACCCCTTCCCCTTGGTTATACACACATACACGAATGTACACATACATATCCGACGAGAATCTTGCTTCCCTATAGTGAGTCGTATTA
chr6_14155401_14155412_11xT	TAAATATGTCTGCAAATTCTTTGACCCTCTTCCCATCAAAGACAGAGTCTAATTTCTCTCCCCTTGAATATGGCTTGCTCTTAGTGACACAGTTTCTTGAGTATCCATCCAGAGATTTTTATGCACTTGAAAAAGATATATATTCTTTTCTCTCCTTTTCACTCGTTGTTTCATATCTTTTTTTTTTTTCAGCTAGCAGCATATATTGGAGATCTTTTGTTCTTTTTTACACCT	234	TGTAAGGCACATCTCGGATCTGCAAATTCTTTGACCCTCTTCCCATCAAAGACAGAGTCTAATTTCTCTCCCCTTGAATATGGCTTGCTCTTAGTGACACAGTTTCTTGAGTATCCATCCAGAGATTTTTATGCACTTGAATCCGACGAGAATCTTGCTTCCCTATAGTGAGTCGTATTA,TGTAAGGCACATCTCGGATCAGAGATTTTTATGCACTTGAAAAAGATATATATTCTTTTCTCTCCTTTTCACTCGTTGTTTCATATCTTTTTTTTTTTTCAGCTAGCAGCATATATTGGAGATCTTTTGTTCTTTTTTACATCCGACGAGAATCTTGCTTCCCTATAGTGAGTCGTATTA
chr4_28667976_28667986_10xT	TAATACTAACTGCAACTTCATTTTACTCAATGTATTGGCATTTTTGTATTTACGTGTTTTAGGGTTTTTTTTTTTCTCCACTGAAATTTCATATGGTTATATGTTTGAAGAATCTGCCTTGGAACAGCTGCTTTCCAATAGATTGTTATTACCTGAAAGAGTTATTATAATTTTTGCCGTTTCACAGATGTAACAAAAAGTCT	203	TGTAAGGCACATCTCGGATCTAATACTAACTGCAACTTCATTTTACTCAATGTATTGGCATTTTTGTATTTACGTGTTTTAGGGTTTTTTTTTTTCTCCACTGAAATTTCATATGGTTATATGTTTGAAGAATCTGCCTTATCCGACGAGAATCTTGCTTCCCTATAGTGAGTCGTATTA,TGTAAGGCACATCTCGGATCTTTTTCTCCACTGAAATTTCATATGGTTATATGTTTGAAGAATCTGCCTTGGAACAGCTGCTTTCCAATAGATTGTTATTACCTGAAAGAGTTATTATAATTTTTGCCGTTTCACAGATGATCCGACGAGAATCTTGCTTCCCTATAGTGAGTCGTATTA
chr18_43732347_43732357_10xT	TAATAGTTTCATCTTGAAAATATAAGCATGAGTGTATATAATGCTTATATTGCCAACATCCCTTTTCTAGAAAAAGTAATTTATTATAAAGATGTTTCTATATCTACTTTTTTTTTTTAGCTTGACAATATTCTCCTTTGGCTTAGTTTT	150	TGTAAGGCACATCTCGGATCAGTGTATATAATGCTTATATTGCCAACATCCCTTTTCTAGAAAAAGTAATTTATTATAAAGATGTTTCTATATCTACTTTTTTTTTTTAGCTTGACAATATTCTCCTTTGGCTTAGTTTTATCCGACGAGAATCTTGCTTCCCTATAGTGAGTCGTATTA
chr17_73346408_73346419_11xT	TAATTTGATTTCAACGCACTTGAAGAGGCTGTCCATGATACTGCAAGAACTGAAGATCAAGATTAGATGGTGTGTGCCATTGGCTCGGAATTTCTTTTCCATTGAGATTTACTTGTGTGCTAAGTATATACATTTTTTTTTTTTGTACAAAACTTGGGCTCTTCTTTTGAAAATGAAGTTGCCGTCCAGCCAGGCTGCAGTGT	203	TGTAAGGCACATCTCGGATCTCAACGCACTTGAAGAGGCTGTCCATGATACTGCAAGAACTGAAGATCAAGATTAGATGGTGTGTGCCATTGGCTCGGAATTTCTTTTCCATTGAGATTTACTTGTGTGCTAAGTATATAATCCGACGAGAATCTTGCTTCCCTATAGTGAGTCGTATTA,TGTAAGGCACATCTCGGATCTGGCTCGGAATTTCTTTTCCATTGAGATTTACTTGTGTGCTAAGTATATACATTTTTTTTTTTTGTACAAAACTTGGGCTCTTCTTTTGAAAATGAAGTTGCCGTCCAGCCAGGCTGCAGATCCGACGAGAATCTTGCTTCCCTATAGTGAGTCGTATTA
chr8_130939094_130939105_11xT	TAAGGCCTTCAGTTGTTTCTTCTAAGACCTTGAGGGTGTCAGGATCAGAATGGAACTTAGAAAGTTTCTTGTTCTTTGGTGCTAGCAGTGCCCAGATTTGTGGAGTCAGTGGGACTGTTATGGAAAAAGAAATCAGAGGGTTTAGAGATGTTGTAGGGTACATTTTTTTTTTTTGTCAAGAAAGTATGAACAATCCATCAACAAACACCAAAAACAGCAACCCAAATACTATCTACTATCCCCATCACTTATAAAAGCAAATATATTTT	269	TGTAAGGCACATCTCGGATCTAAGGCCTTCAGTTGTTTCTTCTAAGACCTTGAGGGTGTCAGGATCAGAATGGAACTTAGAAAGTTTCTTGTTCTTTGGTGCTAGCAGTGCCCAGATTTGTGGAGTCAGTGGGACTGTTAATCCGACGAGAATCTTGCTTCCCTATAGTGAGTCGTATTA,TGTAAGGCACATCTCGGATCTGGAAAAAGAAATCAGAGGGTTTAGAGATGTTGTAGGGTACATTTTTTTTTTTTGTCAAGAAAGTATGAACAATCCATCAACAAACACCAAAAACAGCAACCCAAATACTATCTACTATCATCCGACGAGAATCTTGCTTCCCTATAGTGAGTCGTATTA
chr4_168549266_168549279_13xA	TAAAATTGTCAATTGATTGCAATGTCACACTTCTCAAAAAAAAAAAAAATTAGTATTGCAGCGTCTAAACCAAAAGCATAAGGGCAGTGAATGCAAAACAGATGTTCATCTCGGTGGGTGTTCAAAACAATTTTT	135	TGTAAGGCACATCTCGGATCTAAAATTGTCAATTGATTGCAATGTCACACTTCTCAAAAAAAAAAAAAATTAGTATTGCAGCGTCTAAACCAAAAGCATAAGGGCAGTGAATGCAAAACAGATGTTCATCTCGGTGGGTGATCCGACGAGAATCTTGCTTCCCTATAGTGAGTCGTATTA
chrY_7854878_7854888_10xA	TAAACTATGAAGGTCATATCTTCCATATTTTATCAGGATCAGTTTTTGAAATGATTCTTTTATGTCATACTCCAGCAATATATCTACAGTAAGATAAAAAGACCCAGCTAAAAAAAAAAAGAACTACAAATTTCTCCCTCATTAGACCCAGGTGAATACACTTTGCAAATATATAAT	177	TGTAAGGCACATCTCGGATCATGATTCTTTTATGTCATACTCCAGCAATATATCTACAGTAAGATAAAAAGACCCAGCTAAAAAAAAAAAGAACTACAAATTTCTCCCTCATTAGACCCAGGTGAATACACTTTGCAAATATCCGACGAGAATCTTGCTTCCCTATAGTGAGTCGTATTA,TGTAAGGCACATCTCGGATCTAAACTATGAAGGTCATATCTTCCATATTTTATCAGGATCAGTTTTTGAAATGATTCTTTTATGTCATACTCCAGCAATATATCTACAGTAAGATAAAAAGACCCAGCTAAAAAAAAAAAATCCGACGAGAATCTTGCTTCCCTATAGTGAGTCGTATTA
chr18_11509751_11509764_13xA	TAATGAGGATTTACAGCAATTGAGACTTCATGGACTGCTGGTGGGAATCAGCAATATTATAGCCACTTTAGAAGAGATTTTGGAGGCTGGGCACAGTGACTCATACCTATAATCCCAGCACTTTGGAGGCCGAGGTGGGAGGATCACTGGAGCCCAAGAGTTTGAGACCAATCTGGGCAACATAGTGAGACCCTGTCTCTACAAAAAAAAAAAAAAGAAAAATTT	225	TGTAAGGCACATCTCGGATCTAATGAGGATTTACAGCAATTGAGACTTCATGGACTGCTGGTGGGAATCAGCAATATTATAGCCACTTTAGAAGAGATTTTGGAGGCTGGGCACAGTGACTCATACCTATAATCCCAGCAATCCGACGAGAATCTTGCTTCCCTATAGTGAGTCGTATTA
chr7_52681421_52681431_10xT	TAAAATAGATTCCTGATATGTTATCATAGTTTGGGTACACAAAGAAATTGGATGTAGAGAATCAGAGAAAGCAATAAGTCAGATAGGCTCCAAGTTGTTCGCCTGAGCAACTGGAAAGATGGAGGAAACTGTGAGTGTAGCAGGCTTGATGGTGTGGGGAGATGGGATGTTCGGTTGGGATATGTCTACACACACAACAGAAATATAGGTGTTTTTTTTTTTCTGCAAATTCACGTTGACTGGACTTACCCCTTGTCTCTCCTTTTTCTTATATTTTATATGACTGACACATCCTTTCCTCGTATGGCAGACTTGGAATTTTTTCTAATATTT	333	TGTAAGGCACATCTCGGATCTAAAATAGATTCCTGATATGTTATCATAGTTTGGGTACACAAAGAAATTGGATGTAGAGAATCAGAGAAAGCAATAAGTCAGATAGGCTCCAAGTTGTTCGCCTGAGCAACTGGAAAGATATCCGACGAGAATCTTGCTTCCCTATAGTGAGTCGTATTA,TGTAAGGCACATCTCGGATCGATGTAGAGAATCAGAGAAAGCAATAAGTCAGATAGGCTCCAAGTTGTTCGCCTGAGCAACTGGAAAGATGGAGGAAACTGTGAGTGTAGCAGGCTTGATGGTGTGGGGAGATGGGATGTATCCGACGAGAATCTTGCTTCCCTATAGTGAGTCGTATTA,TGTAAGGCACATCTCGGATCTCGGTTGGGATATGTCTACACACACAACAGAAATATAGGTGTTTTTTTTTTTCTGCAAATTCACGTTGACTGGACTTACCCCTTGTCTCTCCTTTTTCTTATATTTTATATGACTGACACATCCGACGAGAATCTTGCTTCCCTATAGTGAGTCGTATTA,TGTAAGGCACATCTCGGATCGTTTTTTTTTTTCTGCAAATTCACGTTGACTGGACTTACCCCTTGTCTCTCCTTTTTCTTATATTTTATATGACTGACACATCCTTTCCTCGTATGGCAGACTTGGAATTTTTTCTAATAATCCGACGAGAATCTTGCTTCCCTATAGTGAGTCGTATTA
chr13_68546305_68546319_14xA	TAAAAGGAAAAAAAAAAAAAAAGGAGCCAAATAAACTTTTCAATTGTAAAAGAAGGGAAATCTAAAAATATAGGTGCCTGTAGAGATAAGTTACTGTTTGGTTGGTGAGAGAACTGAGTTCTTACCTGATTGATTCTGTTTTGTGGGTAAAGTAAGACATAAGTCAGCTGAGAAGTT	177	TGTAAGGCACATCTCGGATCTAAAAGGAAAAAAAAAAAAAAAGGAGCCAAATAAACTTTTCAATTGTAAAAGAAGGGAAATCTAAAAATATAGGTGCCTGTAGAGATAAGTTACTGTTTGGTTGGTGAGAGAACTGAGTTATCCGACGAGAATCTTGCTTCCCTATAGTGAGTCGTATTA,TGTAAGGCACATCTCGGATCAGAAGGGAAATCTAAAAATATAGGTGCCTGTAGAGATAAGTTACTGTTTGGTTGGTGAGAGAACTGAGTTCTTACCTGATTGATTCTGTTTTGTGGGTAAAGTAAGACATAAGTCAGCTGATCCGACGAGAATCTTGCTTCCCTATAGTGAGTCGTATTA
chr4_83025958_83025969_11xT	TAACAACCAGCTCTAATGGGAACTACTAGAGCAAGAACTCACTCATTACCATGAGGACACCACCACACCAGTCATGAAGGATCTGTTCCCATTAGGCCCTGCCTTCAACAATGGAGATCAAATTTCAACATGAAGTTTGAAGGGGTCAGATATCTAAACCACAGCACTATCCCTTCTCTATCTGCTCTCACTTTTCTTTTTTTTTTTTACTTTAGTTCTTTTAGTTTGGGCTCTTTCTATTGACCTATTTT	251	TGTAAGGCACATCTCGGATCGTCATGAAGGATCTGTTCCCATTAGGCCCTGCCTTCAACAATGGAGATCAAATTTCAACATGAAGTTTGAAGGGGTCAGATATCTAAACCACAGCACTATCCCTTCTCTATCTGCTCTCAATCCGACGAGAATCTTGCTTCCCTATAGTGAGTCGTATTA,TGTAAGGCACATCTCGGATCTGAAGTTTGAAGGGGTCAGATATCTAAACCACAGCACTATCCCTTCTCTATCTGCTCTCACTTTTCTTTTTTTTTTTTACTTTAGTTCTTTTAGTTTGGGCTCTTTCTATTGACCTATTTATCCGACGAGAATCTTGCTTCCCTATAGTGAGTCGTATTA
chr11_117208356_117208366_10xT	TAACGTGGTGTGGTGGAAAAAGCAAGCATGGAGCGCGCACAGGCTTGGAGTCCCACGGATCTAGGTTTATTCTTGTTCTCTTGGGCACTTACTAGCTCCATGACTTGTTTTCTTTTTCTTTCTTTTTTTTTTTGGAGACAGGGTCTCACTCTGTTATCCAAGCTGGAGTGCAGTGGCATGATCACAGCTCACTGCAGCCTTGACTTCCTGGGTTCAAGTGATCCTCCCACCTCAGTCTCCTGAGTAGCTGGGACTACAGGCATGTACCACCATGCTCAGCTAATCTT	287	TGTAAGGCACATCTCGGATCTAACGTGGTGTGGTGGAAAAAGCAAGCATGGAGCGCGCACAGGCTTGGAGTCCCACGGATCTAGGTTTATTCTTGTTCTCTTGGGCACTTACTAGCTCCATGACTTGTTTTCTTTTTCTTATCCGACGAGAATCTTGCTTCCCTATAGTGAGTCGTATTA
chr12_101874472_101874482_10xT	TAAGGAAATTACATAAGCAGCAGAAGGGTAAGATGATCAGGTGAATTCCCTTTGATATTATAATTTCTTTGCTTAGGGAGAGTTTTTTTTTTTAGTCTGATGAATCAGTAGTAGGGCACGAAAGGAAAAAAGGGAAGGAATAGAGTGATTTTCAGAACACAGAAACCTAGGTAGAGATTACAATGAAACCATGGTTGCTAACTTTTGTGATTTTTATTTTTTATTTT	227	TGTAAGGCACATCTCGGATCTAAGGAAATTACATAAGCAGCAGAAGGGTAAGATGATCAGGTGAATTCCCTTTGATATTATAATTTCTTTGCTTAGGGAGAGTTTTTTTTTTTAGTCTGATGAATCAGTAGTAGGGCACGATCCGACGAGAATCTTGCTTCCCTATAGTGAGTCGTATTA,TGTAAGGCACATCTCGGATCTTTAGTCTGATGAATCAGTAGTAGGGCACGAAAGGAAAAAAGGGAAGGAATAGAGTGATTTTCAGAACACAGAAACCTAGGTAGAGATTACAATGAAACCATGGTTGCTAACTTTTGTGAATCCGACGAGAATCTTGCTTCCCTATAGTGAGTCGTATTA
chr15_86684464_86684474_10xT	TAAAGTTTCTGTGAACATTTCCACATTTTTACCTGATTTCTTTATCTTTGCCAATTGCCAAGTTGCCCCCTCTCAGGAAGGAAGGAAGTAAAGAACCCTGGCTACATTCTACTGTACCCAAGATGAAATAGTCTATCATGGCTTTTGCTGTCCTGTAAATTTCCATGAAGTCCTCACTTTAGTTAGTACCTAGCATAGTTCTCTCTTTTTTTTTTTCTTTTTTCTCTTCTATTTCTTTTTGTTTTTGAGACAGGATCTCACTATGTTGCCCAGGCTGGTCTCAAACTCCTGGGCTCAAGCAGTCCTCTTGCCTTGGCCTCCCAAAGTGCTGGGATTACAGATGTGAGCCACCACACCTGACCCGTAGCATAGTTTAGATCACAGACATAAGGCT	394	TGTAAGGCACATCTCGGATCGCTTTTGCTGTCCTGTAAATTTCCATGAAGTCCTCACTTTAGTTAGTACCTAGCATAGTTCTCTCTTTTTTTTTTTCTTTTTTCTCTTCTATTTCTTTTTGTTTTTGAGACAGGATCTCAATCCGACGAGAATCTTGCTTCCCTATAGTGAGTCGTATTA,TGTAAGGCACATCTCGGATCCCACATTTTTACCTGATTTCTTTATCTTTGCCAATTGCCAAGTTGCCCCCTCTCAGGAAGGAAGGAAGTAAAGAACCCTGGCTACATTCTACTGTACCCAAGATGAAATAGTCTATCATGATCCGACGAGAATCTTGCTTCCCTATAGTGAGTCGTATTA
chrX_146951339_146951349_10xA	TAAACTAATCAGGATACCCCTATAAAATGTGGATGGAATAAATATTCAAACAAATTTGGGATGAGTGACTGTTGGATAGGTAATAAAAATGTCTCACAATTTCAGGTGATAAAAACCAGATCATCTGAAAAAAAAAAATAGGATCTGAAGGGTGTTGTATTTCT	164	TGTAAGGCACATCTCGGATCAGGATACCCCTATAAAATGTGGATGGAATAAATATTCAAACAAATTTGGGATGAGTGACTGTTGGATAGGTAATAAAAATGTCTCACAATTTCAGGTGATAAAAACCAGATCATCTGAAAATCCGACGAGAATCTTGCTTCCCTATAGTGAGTCGTATTA,TGTAAGGCACATCTCGGATCAATATTCAAACAAATTTGGGATGAGTGACTGTTGGATAGGTAATAAAAATGTCTCACAATTTCAGGTGATAAAAACCAGATCATCTGAAAAAAAAAAATAGGATCTGAAGGGTGTTGTATATCCGACGAGAATCTTGCTTCCCTATAGTGAGTCGTATTA
chr3_171281187_171281197_10xA	TAAACAAAAATAGATTTTATCTATTAGTAGGAAACATTCTGGTTCAATTGAGATGGACTAGATCTAGGGTCCCCAGGTTTTGCTTGGATAGAAGTTACTTTCTATTTCTCTTTGGCCTCAAAAAAAAAAATGGCAGTCTGAAGGTAAAGCATTGTAATAGAAGAGAAGAAAGGTCGGTGACAGCCTCCCATGCCCTTTCTCATATAAAAAACCT	214	TGTAAGGCACATCTCGGATCTAAACAAAAATAGATTTTATCTATTAGTAGGAAACATTCTGGTTCAATTGAGATGGACTAGATCTAGGGTCCCCAGGTTTTGCTTGGATAGAAGTTACTTTCTATTTCTCTTTGGCCTCAATCCGACGAGAATCTTGCTTCCCTATAGTGAGTCGTATTA,TGTAAGGCACATCTCGGATCGAAGTTACTTTCTATTTCTCTTTGGCCTCAAAAAAAAAAATGGCAGTCTGAAGGTAAAGCATTGTAATAGAAGAGAAGAAAGGTCGGTGACAGCCTCCCATGCCCTTTCTCATATAAAAAATCCGACGAGAATCTTGCTTCCCTATAGTGAGTCGTATTA
chrX_31819034_31819044_10xA	TAATGCTTCAATCATTTGATCTTTGAAAAGCAGACAAGGCAAAAAAAAAAACAAAAACAAAAAACAACACCCAAAGATGTTTTTAGTTCTGCCTAATTATGGAATGGTACAGCAAAGAAGTTTTCTGGCCTCTTTCCCCTGAGAGTCAAAGCCAGCAT	158	TGTAAGGCACATCTCGGATCCAGACAAGGCAAAAAAAAAAACAAAAACAAAAAACAACACCCAAAGATGTTTTTAGTTCTGCCTAATTATGGAATGGTACAGCAAAGAAGTTTTCTGGCCTCTTTCCCCTGAGAGTCAAAATCCGACGAGAATCTTGCTTCCCTATAGTGAGTCGTATTA
chr13_72468802_72468812_10xA	TAACTCGGGAGGCAGAGGTTGCAGTGAGCTGAGATTGCACTGCTGCACTCCAGCCTGCATGGCAGAGCAAGACACTGTCTCAAAAAAAAAAACAAAAAAGAGAGAGAGAGAGAGAGAATATTTTTGTAGCAAGATATTCCAGCTATTATTGCTATAGAGCAAGTTTTCCCAAAACCTAGTGGCT	184	TGTAAGGCACATCTCGGATCGGCAGAGCAAGACACTGTCTCAAAAAAAAAAACAAAAAAGAGAGAGAGAGAGAGAGAATATTTTTGTAGCAAGATATTCCAGCTATTATTGCTATAGAGCAAGTTTTCCCAAAACCTAGTATCCGACGAGAATCTTGCTTCCCTATAGTGAGTCGTATTA
chr12_71627127_71627138_11xA	TAAGATAGTCAAATATTTCAAAGAAACGTGTAAAAAAAAAAAACCCTTGAATTATTGTAACTATAAAGTTATAATTATGAAAAGATTATTCTTGGCTTATTTCTACTACCAAGAAGTTAGAAGATGCCATTTGCAATACAAACTATTGGTTGTATAAGTTATTACCATTTACCTTATT	178	TGTAAGGCACATCTCGGATCTAAGATAGTCAAATATTTCAAAGAAACGTGTAAAAAAAAAAAACCCTTGAATTATTGTAACTATAAAGTTATAATTATGAAAAGATTATTCTTGGCTTATTTCTACTACCAAGAAGTTAGATCCGACGAGAATCTTGCTTCCCTATAGTGAGTCGTATTA,TGTAAGGCACATCTCGGATCAAACCCTTGAATTATTGTAACTATAAAGTTATAATTATGAAAAGATTATTCTTGGCTTATTTCTACTACCAAGAAGTTAGAAGATGCCATTTGCAATACAAACTATTGGTTGTATAAGTTATCCGACGAGAATCTTGCTTCCCTATAGTGAGTCGTATTA
chr12_54951850_54951862_12xT	TAATATTTCTAAGTTGTTTTTTTTTTTTTACTTCAGATTCTGATTCTGCATACTTTCTTGGGTGAACTATCTTTCCTCATGCCGTCACCTATTATAAGTAAGCCTTGAACTCCAAAAAGCTCAATTCCTAGATTCCTTTATCCAAACTGCCTTATGGACTGTTGTTTGAGTTTGCCCTCCAAAATTCATGTTGGAATT	198	TGTAAGGCACATCTCGGATCCTTCAGATTCTGATTCTGCATACTTTCTTGGGTGAACTATCTTTCCTCATGCCGTCACCTATTATAAGTAAGCCTTGAACTCCAAAAAGCTCAATTCCTAGATTCCTTTATCCAAACTGCATCCGACGAGAATCTTGCTTCCCTATAGTGAGTCGTATTA,TGTAAGGCACATCTCGGATCCTTTCCTCATGCCGTCACCTATTATAAGTAAGCCTTGAACTCCAAAAAGCTCAATTCCTAGATTCCTTTATCCAAACTGCCTTATGGACTGTTGTTTGAGTTTGCCCTCCAAAATTCATGATCCGACGAGAATCTTGCTTCCCTATAGTGAGTCGTATTA
chr1_33487504_33487515_11xT	TAAATATCTATATCTCTGAGTACCTTTTTTTTTTTTGCCTGAAATCCAACATTGAAATGAAAATTGCCACTTCCTTTTTCCTTTTGAGTTAGAGTGCCTTGTCTTTTGCATGTCCTTCTATTGTAAGAT	129	TGTAAGGCACATCTCGGATCTAAATATCTATATCTCTGAGTACCTTTTTTTTTTTTGCCTGAAATCCAACATTGAAATGAAAATTGCCACTTCCTTTTTCCTTTTGAGTTAGAGTGCCTTGTCTTTTGCATGTCCTTCTAATCCGACGAGAATCTTGCTTCCCTATAGTGAGTCGTATTA
chr1_83654680_83654690_10xT	TAAATACATGAGGCTTCCATAATTCTTCCTCTGTTTCAGCTCTCTTCTTGATCCTGGGCTTTACAGCTAATGGACTGTTAGTCGATCTCCTAAAATAATATAAAATTCTATTGAATTGGTAACAGTTCTTTGATTTGCCCTAAAGCTTCTGCAGCCCTTAGAAACCTCGCAATCTATTTTTTTTTTTCATTCCTACCTTGGCTCCTTTACGAGAAGTCTT	220	TGTAAGGCACATCTCGGATCCTGTTTCAGCTCTCTTCTTGATCCTGGGCTTTACAGCTAATGGACTGTTAGTCGATCTCCTAAAATAATATAAAATTCTATTGAATTGGTAACAGTTCTTTGATTTGCCCTAAAGCTTCTATCCGACGAGAATCTTGCTTCCCTATAGTGAGTCGTATTA,TGTAAGGCACATCTCGGATCTAAAATTCTATTGAATTGGTAACAGTTCTTTGATTTGCCCTAAAGCTTCTGCAGCCCTTAGAAACCTCGCAATCTATTTTTTTTTTTCATTCCTACCTTGGCTCCTTTACGAGAAGTCTTATCCGACGAGAATCTTGCTTCCCTATAGTGAGTCGTATTA
chr1_54061752_54061763_11xA	TAAGTAGCTTGCTTGAAGTCATGTAGCCATTAGTGGCAAAGTTGGGATTTGAACTAGATAATCTGGGTTCATAGTCTGTCCCCTATAGATAGGGTGAGCTGGAAAAAAAAAAAAGTGGAAGTTTCTGAATGCCAAACTGAAGAGGTATAAAAATCTTGGAATATTAGGACCATTGTACTTCTGTTATCAGTATATATTACAAGTAATTTTGCCATAGGTGTATCACATTCTATAAAAGTGATTCTCAATAGAGCTCATGTAATGTCCATT	270	TGTAAGGCACATCTCGGATCTAGTGGCAAAGTTGGGATTTGAACTAGATAATCTGGGTTCATAGTCTGTCCCCTATAGATAGGGTGAGCTGGAAAAAAAAAAAAGTGGAAGTTTCTGAATGCCAAACTGAAGAGGTATAAATCCGACGAGAATCTTGCTTCCCTATAGTGAGTCGTATTA,TGTAAGGCACATCTCGGATCAAATCTTGGAATATTAGGACCATTGTACTTCTGTTATCAGTATATATTACAAGTAATTTTGCCATAGGTGTATCACATTCTATAAAAGTGATTCTCAATAGAGCTCATGTAATGTCCATTATCCGACGAGAATCTTGCTTCCCTATAGTGAGTCGTATTA
chr3_35021694_35021704_10xT	TAAAATATATCTGGTGAGCTCATGGTGTTGATTTTATTTGCTCCAGCGGTCATGCTTCACCCATAGATTTTCATGCAGGATTTGGATGTTATGAGATTTGAAGCACTTACATTTTTGTTTTCCTGAAGACTCATTTTTTTTTTTCCCCTTGCCTGCTATCAAAACCTCATGT	172	TGTAAGGCACATCTCGGATCCTGGTGAGCTCATGGTGTTGATTTTATTTGCTCCAGCGGTCATGCTTCACCCATAGATTTTCATGCAGGATTTGGATGTTATGAGATTTGAAGCACTTACATTTTTGTTTTCCTGAAGACATCCGACGAGAATCTTGCTTCCCTATAGTGAGTCGTATTA,TGTAAGGCACATCTCGGATCCATGCTTCACCCATAGATTTTCATGCAGGATTTGGATGTTATGAGATTTGAAGCACTTACATTTTTGTTTTCCTGAAGACTCATTTTTTTTTTTCCCCTTGCCTGCTATCAAAACCTCATATCCGACGAGAATCTTGCTTCCCTATAGTGAGTCGTATTA
chr11_80425806_80425816_10xT	TAAAAGAGGTGAAATGTTCTTCTTTCCAATTTTTTTTTTTCCTGCTGACTGGAAAGTTGAAGTAATGACTAGATCTATAACTACTATGTTACATAATGAGGCATCTGCCCATGAAACAAAACACCAAAATAATATAGAAGACAAAATGGAATTATTCCAGGCCTTCATCATTGTGGTCAATCTATCTCTGGACAACCATGTAAATGACAGAGAAAACAAATAAAATATCTACCTTATT	238	TGTAAGGCACATCTCGGATCTAAAAGAGGTGAAATGTTCTTCTTTCCAATTTTTTTTTTTCCTGCTGACTGGAAAGTTGAAGTAATGACTAGATCTATAACTACTATGTTACATAATGAGGCATCTGCCCATGAAACAAAATCCGACGAGAATCTTGCTTCCCTATAGTGAGTCGTATTA,TGTAAGGCACATCTCGGATCAGATCTATAACTACTATGTTACATAATGAGGCATCTGCCCATGAAACAAAACACCAAAATAATATAGAAGACAAAATGGAATTATTCCAGGCCTTCATCATTGTGGTCAATCTATCTCTGATCCGACGAGAATCTTGCTTCCCTATAGTGAGTCGTATTA,TGTAAGGCACATCTCGGATCATGAAACAAAACACCAAAATAATATAGAAGACAAAATGGAATTATTCCAGGCCTTCATCATTGTGGTCAATCTATCTCTGGACAACCATGTAAATGACAGAGAAAACAAATAAAATATCTATCCGACGAGAATCTTGCTTCCCTATAGTGAGTCGTATTA
chrX_92495394_92495405_11xT	TAATGATTCATGCGGCTTCATGTGCCTGCTTATATGCTATTCTGTTTGAATGTCCACTTTGAAAACACTTCTCATCTTTCAACACACAGTCGCAGTCAATTTTTTTTTTTTGTAATGCTTTCCATTTCTCCTCCTTGAGGTAGAATTGAGCACTCTCTCCTCTGTGACATCACTATACCCTATATGGACTGCTGTCATACCAGCTAAGATAAATTTATTATGTATTT	227	TGTAAGGCACATCTCGGATCTAATGATTCATGCGGCTTCATGTGCCTGCTTATATGCTATTCTGTTTGAATGTCCACTTTGAAAACACTTCTCATCTTTCAACACACAGTCGCAGTCAATTTTTTTTTTTTGTAATGCTTATCCGACGAGAATCTTGCTTCCCTATAGTGAGTCGTATTA,TGTAAGGCACATCTCGGATCAACACACAGTCGCAGTCAATTTTTTTTTTTTGTAATGCTTTCCATTTCTCCTCCTTGAGGTAGAATTGAGCACTCTCTCCTCTGTGACATCACTATACCCTATATGGACTGCTGTCATACATCCGACGAGAATCTTGCTTCCCTATAGTGAGTCGTATTA
chr10_43104284_43104296_12xA	TAATGTCACATCATACCCCAGATGTCCACTGTGTTTGTTTTCAAGTGGTAGAATCGTGGCTTTCTCACGTTCTCTAAAATGAACACATATTGCTTCCATAATTGAAAAAAAAAAAAACCTAACAGTTTT	129	TGTAAGGCACATCTCGGATCTAATGTCACATCATACCCCAGATGTCCACTGTGTTTGTTTTCAAGTGGTAGAATCGTGGCTTTCTCACGTTCTCTAAAATGAACACATATTGCTTCCATAATTGAAAAAAAAAAAAACCTATCCGACGAGAATCTTGCTTCCCTATAGTGAGTCGTATTA
chr2_71129497_71129507_10xA	TAAGGGAAATACTTGCCCTCTCATAAAAGGAGGAAGAGAAAAAAAAAAAGGATAAAAAGAGGAGAAAGTGAGTCAGAAAACGTGACAATTATTACAGTTATTTCTGTCATAACTGATTCTATGTACATATTT	132	TGTAAGGCACATCTCGGATCTAAGGGAAATACTTGCCCTCTCATAAAAGGAGGAAGAGAAAAAAAAAAAGGATAAAAAGAGGAGAAAGTGAGTCAGAAAACGTGACAATTATTACAGTTATTTCTGTCATAACTGATTCTATCCGACGAGAATCTTGCTTCCCTATAGTGAGTCGTATTA
chr6_GL000255v2_alt_3572241_3572255_14xT	TAATTTTAGACAAAATGCTCAATGATGGGGAAGGAAAAGCAGGTGAGGGACAAAATCTCAGCAGGGTTAGGGAATGTTCCTTAGTTCTGTGACACACTAAAGAGACTTAGAATTTGGAAATATGAAATTTCCCTCCTTGCTCTCCTAAAAGTAAATATAAACAAAAAATTCATGTGGTTGTCTGGCTCAAAAACTATCCATTTCTTTCTTTTTTTTTTTTTTTGCAGGGGACAGGGCAGGAATGAGTATCAGAACCAGGAACGCCTGGGAGCACCAAACCCTTAGTGTCAGTTGCAGCTCAGGGGGATAGGGAATTAGCCATCTCTTCCATTGCTGCCAGCCTGACTTGGGGATGCCTCAGGGAAGGCTGCCCTTTCGTGCTAGCCATGTAAAGCTT	397	TGTAAGGCACATCTCGGATCCAAAATGCTCAATGATGGGGAAGGAAAAGCAGGTGAGGGACAAAATCTCAGCAGGGTTAGGGAATGTTCCTTAGTTCTGTGACACACTAAAGAGACTTAGAATTTGGAAATATGAAATTTATCCGACGAGAATCTTGCTTCCCTATAGTGAGTCGTATTA,TGTAAGGCACATCTCGGATCCCCTCCTTGCTCTCCTAAAAGTAAATATAAACAAAAAATTCATGTGGTTGTCTGGCTCAAAAACTATCCATTTCTTTCTTTTTTTTTTTTTTTGCAGGGGACAGGGCAGGAATGAGTATCATCCGACGAGAATCTTGCTTCCCTATAGTGAGTCGTATTA,TGTAAGGCACATCTCGGATCAGAACCAGGAACGCCTGGGAGCACCAAACCCTTAGTGTCAGTTGCAGCTCAGGGGGATAGGGAATTAGCCATCTCTTCCATTGCTGCCAGCCTGACTTGGGGATGCCTCAGGGAAGGCTGATCCGACGAGAATCTTGCTTCCCTATAGTGAGTCGTATTA
chr6_165519466_165519477_11xA	TAAACAAACGAACAAATACCAAAATGTCTATCTCATCCAGGGTAATAATTGAGAAATCTCATGGAGACTGAGATGAGGAGAGGAAAAAAAAAAAACCACATCAGAAGAAAAATGAGAAGGCTGAGCAGAGGAAAGATTGAAGTCCTCCTGTGTACTGTCATCTACTTCAACCTGTGGCTAGTAGCAAAATACTCCCTGCTGCTCAATTCGTT	212	TGTAAGGCACATCTCGGATCTAAACAAACGAACAAATACCAAAATGTCTATCTCATCCAGGGTAATAATTGAGAAATCTCATGGAGACTGAGATGAGGAGAGGAAAAAAAAAAAACCACATCAGAAGAAAAATGAGAAGGATCCGACGAGAATCTTGCTTCCCTATAGTGAGTCGTATTA,TGTAAGGCACATCTCGGATCAAAAACCACATCAGAAGAAAAATGAGAAGGCTGAGCAGAGGAAAGATTGAAGTCCTCCTGTGTACTGTCATCTACTTCAACCTGTGGCTAGTAGCAAAATACTCCCTGCTGCTCAATTCGATCCGACGAGAATCTTGCTTCCCTATAGTGAGTCGTATTA
chr17_58699447_58699457_10xT	TAAATGAGTGTAGTCAGCTGGATTTTTTTTTTTCATGGAGGTACTAAGTGTCCCATTTCGCTGATGACCAGCATGGTTACTGAAAGCCCTTTGGACCCTAGCAGAATATGCCACCCTGAAATATGCCACTTTGGCATAAGGATTATTTTGAGCTGAAGGCAATTGAAAAGAAACAGATAAATCTGTCTGCCCTTCCTAAAAACAGGACATAAATGCACAGAAGAGTTCCATCTTCCCTCTCTTACAGGAAGACAAAAGT	259	TGTAAGGCACATCTCGGATCTTGGCATAAGGATTATTTTGAGCTGAAGGCAATTGAAAAGAAACAGATAAATCTGTCTGCCCTTCCTAAAAACAGGACATAAATGCACAGAAGAGTTCCATCTTCCCTCTCTTACAGGAAATCCGACGAGAATCTTGCTTCCCTATAGTGAGTCGTATTA,TGTAAGGCACATCTCGGATCTAGTCAGCTGGATTTTTTTTTTTCATGGAGGTACTAAGTGTCCCATTTCGCTGATGACCAGCATGGTTACTGAAAGCCCTTTGGACCCTAGCAGAATATGCCACCCTGAAATATGCCACTATCCGACGAGAATCTTGCTTCCCTATAGTGAGTCGTATTA
chr8_134819871_134819881_10xA	TAAATATTGGTGCTCTTCAGATCCTTGTTCTACTTCTAGTCTCACTCTTCAACAGGGTTTACAACCTTCCAGGGGAGTTTTTGATTTCCTTTGATAATATGATGAAAGCTAGGGACCAGAACAATGTATATTTACATAAAATTTTACATGTAATTATTTCAAAGGTTTCAAAACTCTTCTGAACCTTGGCCATGTATGTATTCCTTAGCTTCTCACGGGGGGAAGAAAAAAAAAAAGATTCCTTTTGGAATCCCAGCCAAGGTTTTGTTTCTT	273	TGTAAGGCACATCTCGGATCATCCTTGTTCTACTTCTAGTCTCACTCTTCAACAGGGTTTACAACCTTCCAGGGGAGTTTTTGATTTCCTTTGATAATATGATGAAAGCTAGGGACCAGAACAATGTATATTTACATAAAATCCGACGAGAATCTTGCTTCCCTATAGTGAGTCGTATTA,TGTAAGGCACATCTCGGATCATTTTACATGTAATTATTTCAAAGGTTTCAAAACTCTTCTGAACCTTGGCCATGTATGTATTCCTTAGCTTCTCACGGGGGGAAGAAAAAAAAAAAGATTCCTTTTGGAATCCCAGCCAAATCCGACGAGAATCTTGCTTCCCTATAGTGAGTCGTATTA
chr4_99897188_99897202_14xA	TAAACAATCACACATTTGAGGTAATTAGCTGGGAAAAAAAAAAAAAAATATATATATATATATATACACCTATACATAGACACATCCACAGAATATTCACAAATCTATTGGCCCCAACACCAGCAGATAGTCATAT	136	TGTAAGGCACATCTCGGATCCACATTTGAGGTAATTAGCTGGGAAAAAAAAAAAAAAATATATATATATATATATACACCTATACATAGACACATCCACAGAATATTCACAAATCTATTGGCCCCAACACCAGCAGATAGATCCGACGAGAATCTTGCTTCCCTATAGTGAGTCGTATTA
chr3_71772560_71772574_14xA	TAAGAAAAAAGCCAAATCAAACCAAAACACAAACAGGGAAATAAGAACCAGTTCCATAATGCCTTACACTTCATATTTCTATCCAAAAGTAAAATTCTCTTTCGATAAAAAAAAAAAAAAATCATTTACAAATCAAAGATAAAAATGTTACTTGGAAAGTTGAGGAAGCAAGAGCATTTCTTTCTGGCACATTTTTTGTTTGGCACAATCACAAGTAAGACTTTACAGGTAAGATGTGGCTATTCACATTTGGTTTCTACTCCAGAGCGATTACTTTTGGGCTAAACAAATAAATCGGT	299	TGTAAGGCACATCTCGGATCTAAGAAAAAAGCCAAATCAAACCAAAACACAAACAGGGAAATAAGAACCAGTTCCATAATGCCTTACACTTCATATTTCTATCCAAAAGTAAAATTCTCTTTCGATAAAAAAAAAAAAAAATCCGACGAGAATCTTGCTTCCCTATAGTGAGTCGTATTA,TGTAAGGCACATCTCGGATCGTTCCATAATGCCTTACACTTCATATTTCTATCCAAAAGTAAAATTCTCTTTCGATAAAAAAAAAAAAAAATCATTTACAAATCAAAGATAAAAATGTTACTTGGAAAGTTGAGGAAGCAATCCGACGAGAATCTTGCTTCCCTATAGTGAGTCGTATTA,TGTAAGGCACATCTCGGATCAGAGCATTTCTTTCTGGCACATTTTTTGTTTGGCACAATCACAAGTAAGACTTTACAGGTAAGATGTGGCTATTCACATTTGGTTTCTACTCCAGAGCGATTACTTTTGGGCTAAACAAAATCCGACGAGAATCTTGCTTCCCTATAGTGAGTCGTATTA
chr5_138188700_138188710_10xA	TAAACCTAATCTCTGACATCAGAATAGGGATCATGCTCAGCAAATCCAAGAGCAAGGTCATTTGTATCCATTGCTCTGACTTCTTCCTAGGGTACTCAGTGCCCTACTGCCAGCTCAGGGTAGAGTGGCAGACTTTCCTCCTTTCTTTCACTCTCAGCAGCATTGAAACTTTGTTCCTGTAGCATTGCCTGTGCTAAAGTGCTATAAAAGGGACTTTCTTGGGGGCCAAAAAAAAAAAGCATTCAGGGAAGAAGGCCAAGATCTATAGCCACTCTTTGGACATAAGTGAGACAGAAGTACTTCTAACTGGCAAGATAATGTCTGTTCCTGCCAGGATTCTGTCAGTTGGCCTCTGAAGGTAATTATACAAGCTGTCCCTATGGAGCTGTTGCCATCTGTAGAAACAAGAAGAGCTGAGGTCCTTGGAACAGACGTGCTGTTCTTTACATGGAGGTAAGGCT	461	TGTAAGGCACATCTCGGATCTAAACCTAATCTCTGACATCAGAATAGGGATCATGCTCAGCAAATCCAAGAGCAAGGTCATTTGTATCCATTGCTCTGACTTCTTCCTAGGGTACTCAGTGCCCTACTGCCAGCTCAGGGATCCGACGAGAATCTTGCTTCCCTATAGTGAGTCGTATTA,TGTAAGGCACATCTCGGATCTAGAGTGGCAGACTTTCCTCCTTTCTTTCACTCTCAGCAGCATTGAAACTTTGTTCCTGTAGCATTGCCTGTGCTAAAGTGCTATAAAAGGGACTTTCTTGGGGGCCAAAAAAAAAAAGCATCCGACGAGAATCTTGCTTCCCTATAGTGAGTCGTATTA,TGTAAGGCACATCTCGGATCATTCAGGGAAGAAGGCCAAGATCTATAGCCACTCTTTGGACATAAGTGAGACAGAAGTACTTCTAACTGGCAAGATAATGTCTGTTCCTGCCAGGATTCTGTCAGTTGGCCTCTGAAGGTATCCGACGAGAATCTTGCTTCCCTATAGTGAGTCGTATTA,TGTAAGGCACATCTCGGATCGTCAGTTGGCCTCTGAAGGTAATTATACAAGCTGTCCCTATGGAGCTGTTGCCATCTGTAGAAACAAGAAGAGCTGAGGTCCTTGGAACAGACGTGCTGTTCTTTACATGGAGGTAAGGCATCCGACGAGAATCTTGCTTCCCTATAGTGAGTCGTATTA
chr13_28671450_28671463_13xT	TAATACTATTTGATCCAAATATCTTTGCCCAGAATTCTCTGTCTTTTTTTTTTTTTTCTTATCTCTATACTTTTGCAGTTTTGGGTTGTCAAGATGTATAACAGCTGCCTGCTCCTCCCTGCTTTTGATGCATTCTTAGGACTGTACTCTGATCTAACTACCAGACCCCTTGCTGTCTGGTT	182	TGTAAGGCACATCTCGGATCTAATACTATTTGATCCAAATATCTTTGCCCAGAATTCTCTGTCTTTTTTTTTTTTTTCTTATCTCTATACTTTTGCAGTTTTGGGTTGTCAAGATGTATAACAGCTGCCTGCTCCTCCCTATCCGACGAGAATCTTGCTTCCCTATAGTGAGTCGTATTA,TGTAAGGCACATCTCGGATCATCTCTATACTTTTGCAGTTTTGGGTTGTCAAGATGTATAACAGCTGCCTGCTCCTCCCTGCTTTTGATGCATTCTTAGGACTGTACTCTGATCTAACTACCAGACCCCTTGCTGTCTGGATCCGACGAGAATCTTGCTTCCCTATAGTGAGTCGTATTA
chr15_81112195_81112206_11xT	TAATGATGAAGATGCTGAGGCTCAGAGACAAAAATACTTGCGCAAGCCGAGTGAAAGGAGCTTCAATCTGTTTTTTTTTTTTCTTTACTACACTGTGATGACTTACATTTGTCATCCAACAAGAACTTT	129	TGTAAGGCACATCTCGGATCTAATGATGAAGATGCTGAGGCTCAGAGACAAAAATACTTGCGCAAGCCGAGTGAAAGGAGCTTCAATCTGTTTTTTTTTTTTCTTTACTACACTGTGATGACTTACATTTGTCATCCAACATCCGACGAGAATCTTGCTTCCCTATAGTGAGTCGTATTA
chr1_226495448_226495458_10xT	TAATGGTAACTAATAATATTGTAATTAGTTTGACTCTGATGGCCCAACCTGACTGTTGTTTTTTTTTTTCCCTCACCTACCTGACCATGCTCATATTCAGCCCCAGCTCCTCCTGGGACTTACCCTATGCCACACATTGTGCTAGACACAGATTGGGAAATGAATACCACCAGCTACACGCTAAGTGCTACCTAGAGCT	199	TGTAAGGCACATCTCGGATCTAATGGTAACTAATAATATTGTAATTAGTTTGACTCTGATGGCCCAACCTGACTGTTGTTTTTTTTTTTCCCTCACCTACCTGACCATGCTCATATTCAGCCCCAGCTCCTCCTGGGACTATCCGACGAGAATCTTGCTTCCCTATAGTGAGTCGTATTA,TGTAAGGCACATCTCGGATCCCTCACCTACCTGACCATGCTCATATTCAGCCCCAGCTCCTCCTGGGACTTACCCTATGCCACACATTGTGCTAGACACAGATTGGGAAATGAATACCACCAGCTACACGCTAAGTGCTAATCCGACGAGAATCTTGCTTCCCTATAGTGAGTCGTATTA
chr1_213745228_213745238_10xT	TAATTCAATGGAAGCTAGGGTTTTTTTTTTTCTTTATGTATGTGTGTAGAAGGGATGGGGGAGGCCTCAGGGAAGGAGAGTTTTGAGATGATGCTATTGAGTCCCTTGGCTAAAGAAGAAAAATGTCAGGCTTGAAATGGTTTCCTCTGGGGGCTGTTTGTGGAATCAAAACGCCTCTCTGGTTTGCAGTTCTGAAACCCACTACTGTGACT	212	TGTAAGGCACATCTCGGATCTAATTCAATGGAAGCTAGGGTTTTTTTTTTTCTTTATGTATGTGTGTAGAAGGGATGGGGGAGGCCTCAGGGAAGGAGAGTTTTGAGATGATGCTATTGAGTCCCTTGGCTAAAGAAGAAATCCGACGAGAATCTTGCTTCCCTATAGTGAGTCGTATTA,TGTAAGGCACATCTCGGATCATGCTATTGAGTCCCTTGGCTAAAGAAGAAAAATGTCAGGCTTGAAATGGTTTCCTCTGGGGGCTGTTTGTGGAATCAAAACGCCTCTCTGGTTTGCAGTTCTGAAACCCACTACTGTGAATCCGACGAGAATCTTGCTTCCCTATAGTGAGTCGTATTA
chr4_137158287_137158299_12xT	TAAATCATTCCTGGATTACTTATAGTAACCACCAATACAAAGAAAAGTAAAAGTTTTTATACTGTATAGTTTCTTATTTGTATTCGTATTTTTTTTTTTTTGAGATAAGGTCTCGTTCTGTCACCCAGGCTAGACTGCAGTTGCACCATCACAGCTCACTGCAGCCTTGACCTCGCAGTCTCAAGCAATCCTCCCGCCTCAGCCTCCTGAGTAGCTGGGACTACAGACACACACAACCACACCTGGCTGGGTTTTGTGTGTGTGCATATATATGAATATATATTAGACAGCAAGACTGTCTATACTATGTATAGTACAGTATGTTGCCCAGGCTGGTCT	339	TGTAAGGCACATCTCGGATCGTAGCTGGGACTACAGACACACACAACCACACCTGGCTGGGTTTTGTGTGTGTGCATATATATGAATATATATTAGACAGCAAGACTGTCTATACTATGTATAGTACAGTATGTTGCCCAATCCGACGAGAATCTTGCTTCCCTATAGTGAGTCGTATTA,TGTAAGGCACATCTCGGATCTAAATCATTCCTGGATTACTTATAGTAACCACCAATACAAAGAAAAGTAAAAGTTTTTATACTGTATAGTTTCTTATTTGTATTCGTATTTTTTTTTTTTTGAGATAAGGTCTCGTTCTGATCCGACGAGAATCTTGCTTCCCTATAGTGAGTCGTATTA
chr16_6038737_6038750_13xT	TAAAATGAAACTGTATTTGATTGCTTTAGAGCTTTGATTTTTTTTTTTTTTCTTGAACAAATTCTGCAGAAAAGCTAAGTGGAATTATTTACCACTTGGGTTGGATTTTTGGTTATCCTTCCTATT	126	TGTAAGGCACATCTCGGATCTAAAATGAAACTGTATTTGATTGCTTTAGAGCTTTGATTTTTTTTTTTTTTCTTGAACAAATTCTGCAGAAAAGCTAAGTGGAATTATTTACCACTTGGGTTGGATTTTTGGTTATCCTTATCCGACGAGAATCTTGCTTCCCTATAGTGAGTCGTATTA
chr13_27413106_27413116_10xT	TAATTCTTGTTGTTTATTGCCACTGCTATATAATTTATTCAAGTAAAAACAGTAGTGTTTCAGTAAAGTCAATTTTAGAATAATTATAATATTCAGAAAGTTTTTTTTTTTGCAAATACAGACAGCAACAAAAATAACTTTGAAAGAGAAAAACTGGCCCTT	162	TGTAAGGCACATCTCGGATCTAATTCTTGTTGTTTATTGCCACTGCTATATAATTTATTCAAGTAAAAACAGTAGTGTTTCAGTAAAGTCAATTTTAGAATAATTATAATATTCAGAAAGTTTTTTTTTTTGCAAATACAATCCGACGAGAATCTTGCTTCCCTATAGTGAGTCGTATTA,TGTAAGGCACATCTCGGATCAAGTAAAAACAGTAGTGTTTCAGTAAAGTCAATTTTAGAATAATTATAATATTCAGAAAGTTTTTTTTTTTGCAAATACAGACAGCAACAAAAATAACTTTGAAAGAGAAAAACTGGCCCATCCGACGAGAATCTTGCTTCCCTATAGTGAGTCGTATTA
chr6_10413867_10413880_13xA	TAAAATAATCTTCAGAAAGAAAAGGGAGGAGGGAGCGGGTGACACATCGTTCACATAAACCCAATTTCTGGTTTCGAGTGAAGTCAAGATCTCCGCCCCTGCGCCTGCACACACACCTCCTGCCTAACATTCTCAGCTGCAAATGCCAAAAAAGAAAAAAAAAAAAAACAGCAAAAGTTGGGACTGCCACCTATTTATTTAGGTAATCTCCAGCCCTACACACCCCAACCCCTCTCTCGGACTCATTGCTCATTACAGTGTTGGTTGTAACCGTTCCCAGCGCCTCCTGCGGGTGGACAGGTCGCGCTAGGGTCTCCCTTGCTGCCTCAAGAAGGCGAGCTCAGGGGACTCTGCGTTT	358	TGTAAGGCACATCTCGGATCTAAAATAATCTTCAGAAAGAAAAGGGAGGAGGGAGCGGGTGACACATCGTTCACATAAACCCAATTTCTGGTTTCGAGTGAAGTCAAGATCTCCGCCCCTGCGCCTGCACACACACCTCCATCCGACGAGAATCTTGCTTCCCTATAGTGAGTCGTATTA,TGTAAGGCACATCTCGGATCGACACATCGTTCACATAAACCCAATTTCTGGTTTCGAGTGAAGTCAAGATCTCCGCCCCTGCGCCTGCACACACACCTCCTGCCTAACATTCTCAGCTGCAAATGCCAAAAAAGAAAAAAATCCGACGAGAATCTTGCTTCCCTATAGTGAGTCGTATTA,TGTAAGGCACATCTCGGATCAAAAAAAACAGCAAAAGTTGGGACTGCCACCTATTTATTTAGGTAATCTCCAGCCCTACACACCCCAACCCCTCTCTCGGACTCATTGCTCATTACAGTGTTGGTTGTAACCGTTCCCAGATCCGACGAGAATCTTGCTTCCCTATAGTGAGTCGTATTA,TGTAAGGCACATCTCGGATCCCTCTCTCGGACTCATTGCTCATTACAGTGTTGGTTGTAACCGTTCCCAGCGCCTCCTGCGGGTGGACAGGTCGCGCTAGGGTCTCCCTTGCTGCCTCAAGAAGGCGAGCTCAGGGGACTATCCGACGAGAATCTTGCTTCCCTATAGTGAGTCGTATTA
chr2_154802189_154802199_10xT	TAAGGATTTGGGGAGTTTTTTTTTTTCTAAGACAACAAGTTTTCTCTTATGCGCTACCTGTAGCTTGCTTGTCACCCAGTTGTTTACAGTGACATAAAATGTGCTGTAATGTTCCATAGATGGGAACATAGGTGTGGTCATGTGAGGGAGCTTGGTTCCCCATGGCTTGGATTAGGGATCT	181	TGTAAGGCACATCTCGGATCTAAGGATTTGGGGAGTTTTTTTTTTTCTAAGACAACAAGTTTTCTCTTATGCGCTACCTGTAGCTTGCTTGTCACCCAGTTGTTTACAGTGACATAAAATGTGCTGTAATGTTCCATAGAATCCGACGAGAATCTTGCTTCCCTATAGTGAGTCGTATTA,TGTAAGGCACATCTCGGATCGCGCTACCTGTAGCTTGCTTGTCACCCAGTTGTTTACAGTGACATAAAATGTGCTGTAATGTTCCATAGATGGGAACATAGGTGTGGTCATGTGAGGGAGCTTGGTTCCCCATGGCTTGGATCCGACGAGAATCTTGCTTCCCTATAGTGAGTCGTATTA
chr7_130914944_130914956_12xT	TAACAAGAAGAGTATGGAAATCATTTGCCTGATATACATAATTGATTTATTTATTTATTTTAGAGGCAGGGTCTCACTTCATCTCAGCCTCCAGAGTAGCTGAAACTACAGGTAAGTACCACCATGCCCAGATAATTTTTTTTTTTTTGGTAGAGATGACGCCTTGCTGTGTTGCCCAGGGTGGTCTCTAATTCCTGGCCTTTAGCAATTCTCCCGCCTTGGCCTCCTAAAGCACTGGGGTTACAGGCATGAACCACTGTGCCCAGCCTGCATGATGTAATCTCCAAATTGAGGGTAAGTAAAAAGTAGCACCTATAACTAGAGGTAAATTTT	333	TGTAAGGCACATCTCGGATCAGTATGGAAATCATTTGCCTGATATACATAATTGATTTATTTATTTATTTTAGAGGCAGGGTCTCACTTCATCTCAGCCTCCAGAGTAGCTGAAACTACAGGTAAGTACCACCATGCCCAATCCGACGAGAATCTTGCTTCCCTATAGTGAGTCGTATTA
chr17_18805518_18805529_11xT	TAAGGAGTTTTTTTTTTTTGTCTTTTGCAGAACACTGGAGATGATCAGACTTCCTGAATAGAGAAAGCTTATGTGCTTTGTTACATTGGGGAACAACTGAAGAGATTCTTGACTCAACCTTTTAGAGCTTAGTCCATGTTGCAACGAGGAGTGTTGGCTTTGTTTTTCCACT	172	TGTAAGGCACATCTCGGATCAACACTGGAGATGATCAGACTTCCTGAATAGAGAAAGCTTATGTGCTTTGTTACATTGGGGAACAACTGAAGAGATTCTTGACTCAACCTTTTAGAGCTTAGTCCATGTTGCAACGAGGAATCCGACGAGAATCTTGCTTCCCTATAGTGAGTCGTATTA
chr5_98077733_98077747_14xT	TAAATACAAAAACAAAACCCAAAAACAACAAAAATATCCAAAGAGATAAATAAGGAGTCAGTCTAGAGAGTTTTTTTTTTTTTTTGCCTGCCAGATTGCTTAGATTTTTATCTTGTTGGTGATGAGAAAACTGTTTGTTGCATACATCATAAGCTCTGGATGGGAGCAAGCTTAGCTCCAAATGTGACTTTGAGACTTACCAGTTATGTAACCTTGTATACCTTACTTGGCATTTCTGGCTCTCAGTACTCTCTTCAGTAAAATGGGGGTAAAAAATGCT	280	TGTAAGGCACATCTCGGATCAAAATATCCAAAGAGATAAATAAGGAGTCAGTCTAGAGAGTTTTTTTTTTTTTTTGCCTGCCAGATTGCTTAGATTTTTATCTTGTTGGTGATGAGAAAACTGTTTGTTGCATACATCATATCCGACGAGAATCTTGCTTCCCTATAGTGAGTCGTATTA,TGTAAGGCACATCTCGGATCAAGCTCTGGATGGGAGCAAGCTTAGCTCCAAATGTGACTTTGAGACTTACCAGTTATGTAACCTTGTATACCTTACTTGGCATTTCTGGCTCTCAGTACTCTCTTCAGTAAAATGGGGGTATCCGACGAGAATCTTGCTTCCCTATAGTGAGTCGTATTA
chr2_180995740_180995754_14xT	TAATATCTTTCTTCATCCTTAGTGTTTCTTGTATGTTTGGGAGTTAGATCAAGAGGCTTGATCAAATTCAGGCTGGATTTTTTTTTTTTTTTCTGACAGCTACCACTTTTTGTTTGTTTGTTTTGTTT	128	TGTAAGGCACATCTCGGATCTAATATCTTTCTTCATCCTTAGTGTTTCTTGTATGTTTGGGAGTTAGATCAAGAGGCTTGATCAAATTCAGGCTGGATTTTTTTTTTTTTTTCTGACAGCTACCACTTTTTGTTTGTTTGATCCGACGAGAATCTTGCTTCCCTATAGTGAGTCGTATTA
chr11_91292308_91292318_10xA	TAAGAATATTGCAAACAAAAAGGAACATTGTGTTTTAGCTAACTATGTGGTATTATGTGTCAAGTTTGTAAAAAGAAGTTCACAGAAAAATATTGCAAATATGCTTTATAACAAAAAAAAAAATGAGGTAT	131	TGTAAGGCACATCTCGGATCTAAGAATATTGCAAACAAAAAGGAACATTGTGTTTTAGCTAACTATGTGGTATTATGTGTCAAGTTTGTAAAAAGAAGTTCACAGAAAAATATTGCAAATATGCTTTATAACAAAAAAAAATCCGACGAGAATCTTGCTTCCCTATAGTGAGTCGTATTA
chr6_122166061_122166075_14xA	TAAAGGCAAATTGTAACCACTCACTCTCTAAATAGGGTCCAGTGAAAGGTCTGTTTAGAGCTGCTCCTATTTAGCGTAAGCTAAATGAAGTAACTACACAGCCATACTACACCAAAAAAAAAAAAAAAGAAAAATGGAAGAAATAAATCAAAAATATCACAAGAGATCATAGCATGCAAAAGCCAGATGAAGAATTTATTATGGAAAAAATAATCTAACAAATTCAGTAAAAAGATCATTCCCCACAAATATATTATAAATGAATT	266	TGTAAGGCACATCTCGGATCTAAAGGCAAATTGTAACCACTCACTCTCTAAATAGGGTCCAGTGAAAGGTCTGTTTAGAGCTGCTCCTATTTAGCGTAAGCTAAATGAAGTAACTACACAGCCATACTACACCAAAAAAAATCCGACGAGAATCTTGCTTCCCTATAGTGAGTCGTATTA,TGTAAGGCACATCTCGGATCAAAAAAAAGAAAAATGGAAGAAATAAATCAAAAATATCACAAGAGATCATAGCATGCAAAAGCCAGATGAAGAATTTATTATGGAAAAAATAATCTAACAAATTCAGTAAAAAGATCATTATCCGACGAGAATCTTGCTTCCCTATAGTGAGTCGTATTA
chr20_43761801_43761814_13xT	TAAAGGAACACAGTTGCCAAACGTACGCTCTGGGCCCAGGGTGGAGTGGCTTTTTACAGCACAGTCATCGGAGCTGCTGCAAAAAGTGTCAGAAAACAAGCAAGGAGCTGTCCTTATTCATGAAGAGAGGCTCTCTCTGGTATCAGGCCCTGGGTCTAGGGGAGTGTGAAACCCAGGAAGGCGGGGTGCACACGCTCATGACAAAAGTTCCAAAGGCGTAGATTCACTCTCTTTTTTTTTTTTTTCAAATGTGTGCCAAAGATTTT	266	TGTAAGGCACATCTCGGATCTAAAGGAACACAGTTGCCAAACGTACGCTCTGGGCCCAGGGTGGAGTGGCTTTTTACAGCACAGTCATCGGAGCTGCTGCAAAAAGTGTCAGAAAACAAGCAAGGAGCTGTCCTTATTCAATCCGACGAGAATCTTGCTTCCCTATAGTGAGTCGTATTA,TGTAAGGCACATCTCGGATCTGAAGAGAGGCTCTCTCTGGTATCAGGCCCTGGGTCTAGGGGAGTGTGAAACCCAGGAAGGCGGGGTGCACACGCTCATGACAAAAGTTCCAAAGGCGTAGATTCACTCTCTTTTTTTTTATCCGACGAGAATCTTGCTTCCCTATAGTGAGTCGTATTA
chr22_48409540_48409553_13xT	TAAGTTTCTTTTGTGTGTTTTTTGTGGCTTGATGGCTCATTTATTTTTATTGCTGAATAATATTTCATTGTACAATGTAACAGGATTTGTTTATCCATTCACCTACCAAAGGGTATCTTGGTTGCTCTCAGCTTTTGATGATTATGGAGAAAGCTGCTATAAACATTCATGTGAAGTTTTTTTTTTTTTTGCATGTGAACATATGTTTTGAAATCAGGTAATATCTAAGAGGATGATTGCCAGATTGTATGT	252	TGTAAGGCACATCTCGGATCACCTACCAAAGGGTATCTTGGTTGCTCTCAGCTTTTGATGATTATGGAGAAAGCTGCTATAAACATTCATGTGAAGTTTTTTTTTTTTTTGCATGTGAACATATGTTTTGAAATCAGGTAATCCGACGAGAATCTTGCTTCCCTATAGTGAGTCGTATTA,TGTAAGGCACATCTCGGATCGCTTTTGATGATTATGGAGAAAGCTGCTATAAACATTCATGTGAAGTTTTTTTTTTTTTTGCATGTGAACATATGTTTTGAAATCAGGTAATATCTAAGAGGATGATTGCCAGATTGTATATCCGACGAGAATCTTGCTTCCCTATAGTGAGTCGTATTA
chr3_181334265_181334276_11xA	TAAACAAAAACTTACTAAAATACAAAAAAAAAAAACAAACCCAGCAAACTAACAGAAACATGAGCGAAGAAGACTTTACACAGTAACGGCAGAAGGTGTATTGAAGCCTAAAGCAAGTTCATATTTTTCTACTCTGAGTTTTCACTTTGGAAATCTACTGTAATTATATAATTGGAAATGTAGGCAAAGCTTTATATGCAAGAATATTCAT	211	TGTAAGGCACATCTCGGATCTAAACAAAAACTTACTAAAATACAAAAAAAAAAAACAAACCCAGCAAACTAACAGAAACATGAGCGAAGAAGACTTTACACAGTAACGGCAGAAGGTGTATTGAAGCCTAAAGCAAGTTCATCCGACGAGAATCTTGCTTCCCTATAGTGAGTCGTATTA,TGTAAGGCACATCTCGGATCAACAGAAACATGAGCGAAGAAGACTTTACACAGTAACGGCAGAAGGTGTATTGAAGCCTAAAGCAAGTTCATATTTTTCTACTCTGAGTTTTCACTTTGGAAATCTACTGTAATTATATAATCCGACGAGAATCTTGCTTCCCTATAGTGAGTCGTATTA,TGTAAGGCACATCTCGGATCAGAAGGTGTATTGAAGCCTAAAGCAAGTTCATATTTTTCTACTCTGAGTTTTCACTTTGGAAATCTACTGTAATTATATAATTGGAAATGTAGGCAAAGCTTTATATGCAAGAATATTCAATCCGACGAGAATCTTGCTTCCCTATAGTGAGTCGTATTA
chr11_129206753_129206764_11xT	TAAAGTTTCCCCTTCCTCCATTTTTTATTATCATATATGGTTGAAGAAAACAGGTTCGGTATATTCTCTGACAGTCTTTATCTTGCTGATTATGTCTCAGTAGTGTTGTTCTATGGGTTCCTCTAGCTCTTATATTTCCTGTAAGCCATTCTTTTTTTTTTTTATGAATATACTT	175	TGTAAGGCACATCTCGGATCTCATATATGGTTGAAGAAAACAGGTTCGGTATATTCTCTGACAGTCTTTATCTTGCTGATTATGTCTCAGTAGTGTTGTTCTATGGGTTCCTCTAGCTCTTATATTTCCTGTAAGCCATTATCCGACGAGAATCTTGCTTCCCTATAGTGAGTCGTATTA
chr15_91911978_91911989_11xT	TAACAATTGCCCCAGGACATTCTGAAATGCAAGCTGATTTTTTTTTTTTGAATAATCATTGTAGAAGCCTGATACATACTGCATACTTTACATAATAACTTCATATACACTTGGTTCAGGATAAGGACGCTTCCTCTTTCCTTTTCCTCTTGCAGTTATGGCTCCTTCTTCTCTAATTATCAAGACCTTCTCCATTAGTCCTGTTACCCAT	211	TGTAAGGCACATCTCGGATCTAACAATTGCCCCAGGACATTCTGAAATGCAAGCTGATTTTTTTTTTTTGAATAATCATTGTAGAAGCCTGATACATACTGCATACTTTACATAATAACTTCATATACACTTGGTTCAGGATCCGACGAGAATCTTGCTTCCCTATAGTGAGTCGTATTA,TGTAAGGCACATCTCGGATCCATAATAACTTCATATACACTTGGTTCAGGATAAGGACGCTTCCTCTTTCCTTTTCCTCTTGCAGTTATGGCTCCTTCTTCTCTAATTATCAAGACCTTCTCCATTAGTCCTGTTACCCAATCCGACGAGAATCTTGCTTCCCTATAGTGAGTCGTATTA
chr5_164332019_164332031_12xT	TAAGAACCTTATCTTGCCTGCAGCATTTGTATGATATGAATGACACATTTTACTTTGTTAGAAGTAAGTATAGTCAAATTGGTTTTTTTTTTTTTGCAGGATCAATCCCTTTCTTCCCATCAGGCTGTGTAATTCTACACAACT	144	TGTAAGGCACATCTCGGATCCAGCATTTGTATGATATGAATGACACATTTTACTTTGTTAGAAGTAAGTATAGTCAAATTGGTTTTTTTTTTTTTGCAGGATCAATCCCTTTCTTCCCATCAGGCTGTGTAATTCTACACATCCGACGAGAATCTTGCTTCCCTATAGTGAGTCGTATTA
chr21_17577152_17577164_12xA	TAAAAATATGTTACATTTCCATGCTGTTTAGACTATCTCCAAAACTCTAGGATATACACCAGTACTGCTATAATGTGTGACATCATTTACTGTGTTATATCAAAATACCTGCCAGTAACGAGAGTGCCTCTGCACTTCAGTCTGGGCTACAGAGTGAGACCCTGTCTCAAAAAAAAAAAAATTGTTTCCTTGT	193	TGTAAGGCACATCTCGGATCGATATACACCAGTACTGCTATAATGTGTGACATCATTTACTGTGTTATATCAAAATACCTGCCAGTAACGAGAGTGCCTCTGCACTTCAGTCTGGGCTACAGAGTGAGACCCTGTCTCAAATCCGACGAGAATCTTGCTTCCCTATAGTGAGTCGTATTA,TGTAAGGCACATCTCGGATCTAAAAATATGTTACATTTCCATGCTGTTTAGACTATCTCCAAAACTCTAGGATATACACCAGTACTGCTATAATGTGTGACATCATTTACTGTGTTATATCAAAATACCTGCCAGTAACGATCCGACGAGAATCTTGCTTCCCTATAGTGAGTCGTATTA
chr21_39640692_39640704_12xT	TAAACAATTATTTGCCCAGCCTGTACTGAACTTCAAAACTATGAGGTCTTGTAAAAATGAATTATTTGATGATAAAGTGGATTCCATCAAGAAAGATGAAATCCATTCTATTTTTTTTTTTTTGAGAATGAAGACAGTTT	140	TGTAAGGCACATCTCGGATCTAAACAATTATTTGCCCAGCCTGTACTGAACTTCAAAACTATGAGGTCTTGTAAAAATGAATTATTTGATGATAAAGTGGATTCCATCAAGAAAGATGAAATCCATTCTATTTTTTTTTTATCCGACGAGAATCTTGCTTCCCTATAGTGAGTCGTATTA
chr1_180246008_180246019_11xA	TAAAAAGCAGAGCCAGGATCCAAACCCAGGCAGCTGAGCTCCAGAATCCACATTCCCACCCCGTGTCCTGCCCATGCCCTCACTGGGTGGAAACCCCTGTGGCCGTCATTGTTCAGTACTTTGCTGGGCACAGTGGAACTCCTGGGTAAGTACTGATTGACTGGACTGCGTATTCCTCAAGGAGGAAAACTGTGGAGATAGAAAAAAAAAAAAGAATCCTGTATGTACTGGGACAATTAGCAAGTGGGACACCTGATAGTTTTCATGGGATATTTTGGTCTGAGAAAGGGGTCAACAGGCAAAGCATGTATACCAGGCCTGACTTCCACGCAAATACTGGTAGTGCTGGGGCCATGAAGGGAATAGGCTGGGGTTGGGGTT	381	TGTAAGGCACATCTCGGATCAGCCAGGATCCAAACCCAGGCAGCTGAGCTCCAGAATCCACATTCCCACCCCGTGTCCTGCCCATGCCCTCACTGGGTGGAAACCCCTGTGGCCGTCATTGTTCAGTACTTTGCTGGGCAATCCGACGAGAATCTTGCTTCCCTATAGTGAGTCGTATTA,TGTAAGGCACATCTCGGATCCAGTGGAACTCCTGGGTAAGTACTGATTGACTGGACTGCGTATTCCTCAAGGAGGAAAACTGTGGAGATAGAAAAAAAAAAAAGAATCCTGTATGTACTGGGACAATTAGCAAGTGGGACATCCGACGAGAATCTTGCTTCCCTATAGTGAGTCGTATTA,TGTAAGGCACATCTCGGATCACCTGATAGTTTTCATGGGATATTTTGGTCTGAGAAAGGGGTCAACAGGCAAAGCATGTATACCAGGCCTGACTTCCACGCAAATACTGGTAGTGCTGGGGCCATGAAGGGAATAGGCTGATCCGACGAGAATCTTGCTTCCCTATAGTGAGTCGTATTA
chr10_109082660_109082670_10xA	TAAAGAAAAGATTTCAGAGATTACCACTACAGGAAATACAGATTTTACAAAACTATCTTAGAAAAGTCACTGAACAAACAAGCAGCTACAGCCTGCAGCAAACAACAAAAATAAATCCCGAGGAAGGGAAAGAACAGAATCTGATATCCAAAGTTACTATATCATAATATTCAAAATATTCAGTTCAAACAAAAAAAAAAACTATAAAAAGAAGCAAGAAAATATAATCCATCCACAGAATAAAT	245	TGTAAGGCACATCTCGGATCAGGAAGGGAAAGAACAGAATCTGATATCCAAAGTTACTATATCATAATATTCAAAATATTCAGTTCAAACAAAAAAAAAAACTATAAAAAGAAGCAAGAAAATATAATCCATCCACAGAAATCCGACGAGAATCTTGCTTCCCTATAGTGAGTCGTATTA,TGTAAGGCACATCTCGGATCTAAAGAAAAGATTTCAGAGATTACCACTACAGGAAATACAGATTTTACAAAACTATCTTAGAAAAGTCACTGAACAAACAAGCAGCTACAGCCTGCAGCAAACAACAAAAATAAATCCCGATCCGACGAGAATCTTGCTTCCCTATAGTGAGTCGTATTA
chrX_130611828_130611842_14xT	TAAATTTATATTATCTAATATTTCTTCTTTCTTTCAGCTCTGCTGCACTGTCTATTGGTAATCACATTCTTATCTTTGAAATGTTCTCTTACCCTTTTCTTTTTGGACACTAAGTTGTACTGGATAAATATAACTATGTTATACTTCTGAGACCCCTTTTCCATTTACTTTTTTTTTTTTTTTGTAGACTGTCTCTCAAATCTCTCTTTTCCTCCTTAGTCCTATTTCCATTACTCTGGTCCAAGCCCTGATCATCTTATGCCTGGCAAACTT	273	TGTAAGGCACATCTCGGATCTTTCTTCTTTCTTTCAGCTCTGCTGCACTGTCTATTGGTAATCACATTCTTATCTTTGAAATGTTCTCTTACCCTTTTCTTTTTGGACACTAAGTTGTACTGGATAAATATAACTATGTTATCCGACGAGAATCTTGCTTCCCTATAGTGAGTCGTATTA,TGTAAGGCACATCTCGGATCATACTTCTGAGACCCCTTTTCCATTTACTTTTTTTTTTTTTTTGTAGACTGTCTCTCAAATCTCTCTTTTCCTCCTTAGTCCTATTTCCATTACTCTGGTCCAAGCCCTGATCATCTTATATCCGACGAGAATCTTGCTTCCCTATAGTGAGTCGTATTA
chr6_148170268_148170279_11xA	TAAAGGTGTTGAAACTTACTCTTGACAAGGTCTATTTTAGGCTTTCATTTCATAAAAAAAAAAAACATGATCCACAATAAACTTTGATGACCCCACACATTGATCTGTTAGCAAGATCATCGCCTCATTTTCCTGCTAGAATCATCAAACACAATCTGTTCCTTTGGGGAGTGCTT	176	TGTAAGGCACATCTCGGATCTAAAGGTGTTGAAACTTACTCTTGACAAGGTCTATTTTAGGCTTTCATTTCATAAAAAAAAAAAACATGATCCACAATAAACTTTGATGACCCCACACATTGATCTGTTAGCAAGATCATATCCGACGAGAATCTTGCTTCCCTATAGTGAGTCGTATTA,TGTAAGGCACATCTCGGATCCATAAAAAAAAAAAACATGATCCACAATAAACTTTGATGACCCCACACATTGATCTGTTAGCAAGATCATCGCCTCATTTTCCTGCTAGAATCATCAAACACAATCTGTTCCTTTGGGGAATCCGACGAGAATCTTGCTTCCCTATAGTGAGTCGTATTA
chr6_136756146_136756157_11xA	TAAAATTGGAAGTTGAAAAATATGTTCAGCAGATTGATGGAAAAGTAGAAATGGAGCTAAGGAGAGAAGAATGGGCTAGAAATATGTACTTGAAAGTCACTGTCACACTTTGGGAGGCCAAAATGGGCAGATCGCTTGAGCCCAGGAGTTCAAGACGAGCCTAGGCAACATGGCAAAACCCCGCCTCTACAGAAAAAAAAAAAACACTACAAAAATAAGCCAGGCATGGTGGTGCATGCCTGTAGTCCTAGCTACTGGAGAGACTGAGGTGAGAGGATCACT	282	TGTAAGGCACATCTCGGATCAGATTGATGGAAAAGTAGAAATGGAGCTAAGGAGAGAAGAATGGGCTAGAAATATGTACTTGAAAGTCACTGTCACACTTTGGGAGGCCAAAATGGGCAGATCGCTTGAGCCCAGGAGTTATCCGACGAGAATCTTGCTTCCCTATAGTGAGTCGTATTA
chr2_8914490_8914502_12xA	TAACCAACATTCATATTGGAACTACATTCATTTGCCAATAATGTGAACAACTACTTTACTAAATAGGACAGTAACCAAGCATTTATTTATAGTCATTTTTGTCAAATTACAGTTGAATTGCAGCCATAAGTTAGCTGTGAGAGTTCAGGAAAAAAAAAAAAACAATGAAAGTGTTTTGTGAGAATCAACGAGCTATACGGAATTGAAAATAAAGAATATTCTATTATCATTATTATTTGTCAATTGTGCACTAAAAGTCTGT	262	TGTAAGGCACATCTCGGATCTAACCAACATTCATATTGGAACTACATTCATTTGCCAATAATGTGAACAACTACTTTACTAAATAGGACAGTAACCAAGCATTTATTTATAGTCATTTTTGTCAAATTACAGTTGAATTGATCCGACGAGAATCTTGCTTCCCTATAGTGAGTCGTATTA,TGTAAGGCACATCTCGGATCCAGCCATAAGTTAGCTGTGAGAGTTCAGGAAAAAAAAAAAAACAATGAAAGTGTTTTGTGAGAATCAACGAGCTATACGGAATTGAAAATAAAGAATATTCTATTATCATTATTATTTGTATCCGACGAGAATCTTGCTTCCCTATAGTGAGTCGTATTA
chr10_4590139_4590149_10xT	TAAATACCACACGGAATAATTATGTTTTCTTTATGATGAGTTCCTTTGTCCTATCTGAGAGTTTGTTTTGATACCAGATGTGAGTATGCCTCAAGGATGTGGAAAATACAGGTTGAGGCAGTGGCTTTTATTTTTACTGTGTTTTGTTTTGGGTTTTTTTTTTTATTCTTGGTAACAATTTTCTGATAACAGCAGGTAATATTTTAGTTCATTTTCTTTGGTAGTCAAAAATAAGAAGTGATGGT	245	TGTAAGGCACATCTCGGATCTAAATACCACACGGAATAATTATGTTTTCTTTATGATGAGTTCCTTTGTCCTATCTGAGAGTTTGTTTTGATACCAGATGTGAGTATGCCTCAAGGATGTGGAAAATACAGGTTGAGGCAATCCGACGAGAATCTTGCTTCCCTATAGTGAGTCGTATTA,TGTAAGGCACATCTCGGATCGTGGCTTTTATTTTTACTGTGTTTTGTTTTGGGTTTTTTTTTTTATTCTTGGTAACAATTTTCTGATAACAGCAGGTAATATTTTAGTTCATTTTCTTTGGTAGTCAAAAATAAGAAGTGATCCGACGAGAATCTTGCTTCCCTATAGTGAGTCGTATTA
chr2_80714885_80714899_14xT	TAAGATTTGTTTCCAGTCATAAACCAGCTTTTTTTTTTTTTTTCAGCAAAGCTTCCCTTTCCAAGCCTGAGAGAGATAGCTAAAGGGTAGAACTCAGAAGTGGTTCGTTTTCTGCTATTTATTATTCAGGAATGCTTGT	139	TGTAAGGCACATCTCGGATCTTCCAGTCATAAACCAGCTTTTTTTTTTTTTTTCAGCAAAGCTTCCCTTTCCAAGCCTGAGAGAGATAGCTAAAGGGTAGAACTCAGAAGTGGTTCGTTTTCTGCTATTTATTATTCAGGATCCGACGAGAATCTTGCTTCCCTATAGTGAGTCGTATTA
chr3_157489713_157489723_10xT	TAAATGGATGATGTCAGAGGGCTTTTTTTTTTTGTCTTTTTTGATTACCCTTCTATCCTAGCATCCAGTACAGTGTCTGAAACATAGTAGACAACTAATAAATATTTGTTGAATAAACTGGAAAATGTATATAGACAAATTATTAGGATTAGTAAGAGAGTTGAGTGAGTTTGCTGAACATAAGATCACCATACAAGAATCATTTATGTTATAACCAACTGAAAATAGAATTGGAAAATATAATTT	246	TGTAAGGCACATCTCGGATCTAAATGGATGATGTCAGAGGGCTTTTTTTTTTTGTCTTTTTTGATTACCCTTCTATCCTAGCATCCAGTACAGTGTCTGAAACATAGTAGACAACTAATAAATATTTGTTGAATAAACTGATCCGACGAGAATCTTGCTTCCCTATAGTGAGTCGTATTA,TGTAAGGCACATCTCGGATCGAAAATGTATATAGACAAATTATTAGGATTAGTAAGAGAGTTGAGTGAGTTTGCTGAACATAAGATCACCATACAAGAATCATTTATGTTATAACCAACTGAAAATAGAATTGGAAAATAATCCGACGAGAATCTTGCTTCCCTATAGTGAGTCGTATTA
chr2_78581304_78581314_10xA	TAATACAAGCAAATTTGCATCTGAAGACAAAAATTTTGCTACAGTCTAAAATACAAAAAATGTTTATATTCATATTGTAAGATTATTGAAGCTTTTTCTTTATTTCCTTTTTCTTACTTGTATTTTTATTATTTTTATGATGATTATAGAATATTGGCAAATTTGAAAAAACACCAAAAATCAAAACATCTCCCTTCCCCTAAAAAAAAAAAGAAAAAGAAAGTAAAAGACAAACAGTATACATTGGGCCACAGTGAGGAGGAAGAAATATATACTGAGGAGGAAAATGCTATACCCAAAATGATGGAGGCATTTT	316	TGTAAGGCACATCTCGGATCTAATACAAGCAAATTTGCATCTGAAGACAAAAATTTTGCTACAGTCTAAAATACAAAAAATGTTTATATTCATATTGTAAGATTATTGAAGCTTTTTCTTTATTTCCTTTTTCTTACTTGATCCGACGAGAATCTTGCTTCCCTATAGTGAGTCGTATTA,TGTAAGGCACATCTCGGATCTGTTTATATTCATATTGTAAGATTATTGAAGCTTTTTCTTTATTTCCTTTTTCTTACTTGTATTTTTATTATTTTTATGATGATTATAGAATATTGGCAAATTTGAAAAAACACCAAAAAATCCGACGAGAATCTTGCTTCCCTATAGTGAGTCGTATTA,TGTAAGGCACATCTCGGATCTCAAAACATCTCCCTTCCCCTAAAAAAAAAAAGAAAAAGAAAGTAAAAGACAAACAGTATACATTGGGCCACAGTGAGGAGGAAGAAATATATACTGAGGAGGAAAATGCTATACCCAAAATCCGACGAGAATCTTGCTTCCCTATAGTGAGTCGTATTA
chr13_93401527_93401537_10xA	TAAGTCAATTTAGATTAGGTTGCACTAAAAAAAAAAAGCGATATTGTTTCAGACACTAGGATCTACTCTCTTACACAGTGTGATTAGAAACCAGGGAGGATGGGGTTAGAAGGGTATTGCCAATGCGGTAAAGAGCTGAGGAGAAATCAGCTTCTGAGTGTTATTTTTCTGTCTTCTTCATGAATGGACTTTTTTTTTTTTTTTTTTTTTT	211	TGTAAGGCACATCTCGGATCTAAGTCAATTTAGATTAGGTTGCACTAAAAAAAAAAAGCGATATTGTTTCAGACACTAGGATCTACTCTCTTACACAGTGTGATTAGAAACCAGGGAGGATGGGGTTAGAAGGGTATTGCATCCGACGAGAATCTTGCTTCCCTATAGTGAGTCGTATTA,TGTAAGGCACATCTCGGATCATATTGTTTCAGACACTAGGATCTACTCTCTTACACAGTGTGATTAGAAACCAGGGAGGATGGGGTTAGAAGGGTATTGCCAATGCGGTAAAGAGCTGAGGAGAAATCAGCTTCTGAGTGATCCGACGAGAATCTTGCTTCCCTATAGTGAGTCGTATTA,TGTAAGGCACATCTCGGATCCCAGGGAGGATGGGGTTAGAAGGGTATTGCCAATGCGGTAAAGAGCTGAGGAGAAATCAGCTTCTGAGTGTTATTTTTCTGTCTTCTTCATGAATGGACTTTTTTTTTTTTTTTTTTTTTATCCGACGAGAATCTTGCTTCCCTATAGTGAGTCGTATTA
chr17_69583593_69583605_12xT	TAATACTAATAAATGCTCTACAGGGAAGTGGTTCTCAGGATGTCCTATGGGTATCAAGGCAGTGCCTATCTCTTTCCTGCTTTAGCATATTGTTTTTGTTTTTTTTTTTTTGGAAAAAGAAAGTAGGTAATTTCTGTTCCTGTATTTTCATCAAGTTATACATTTTTTGAAAGAATAATTAGCCTCATGGCAAAATGCAACTCTCCTCAAAGATGAAAAACCAAAAAGAT	230	TGTAAGGCACATCTCGGATCTAATACTAATAAATGCTCTACAGGGAAGTGGTTCTCAGGATGTCCTATGGGTATCAAGGCAGTGCCTATCTCTTTCCTGCTTTAGCATATTGTTTTTGTTTTTTTTTTTTTGGAAAAAGAATCCGACGAGAATCTTGCTTCCCTATAGTGAGTCGTATTA,TGTAAGGCACATCTCGGATCTGGAAAAAGAAAGTAGGTAATTTCTGTTCCTGTATTTTCATCAAGTTATACATTTTTTGAAAGAATAATTAGCCTCATGGCAAAATGCAACTCTCCTCAAAGATGAAAAACCAAAAAGATATCCGACGAGAATCTTGCTTCCCTATAGTGAGTCGTATTA
chr7_1960251_1960262_11xA	TAAAGATGTATACTATATACCCTACAGCAAGCCCTAAAATAACAAAGACTTATAGCTAAGATGCCAAAAAAGGAAATAAAACAAAATCAGAAAAATACCAAAGTGGATTGAAAAAAGGTAAAAAGAAAAAAAAAAAAGGAAACAGAAATGAAGAAGAGACAGATGAGTAGAAAACAGTCAAATGACAAGATCAAAACTAATTATATCATAAACAAATTAGATGTAAGTAGCCTAACTACCACAAT	245	TGTAAGGCACATCTCGGATCTAAAGATGTATACTATATACCCTACAGCAAGCCCTAAAATAACAAAGACTTATAGCTAAGATGCCAAAAAAGGAAATAAAACAAAATCAGAAAAATACCAAAGTGGATTGAAAAAAGGTAATCCGACGAGAATCTTGCTTCCCTATAGTGAGTCGTATTA,TGTAAGGCACATCTCGGATCAAAAGAAAAAAAAAAAAGGAAACAGAAATGAAGAAGAGACAGATGAGTAGAAAACAGTCAAATGACAAGATCAAAACTAATTATATCATAAACAAATTAGATGTAAGTAGCCTAACTACCATCCGACGAGAATCTTGCTTCCCTATAGTGAGTCGTATTA
chr11_9589275_9589287_12xT	TAATAGGTCTTCTTTTTGAAACAATTATGTGAAATGTATAGCTGCTTTTGATGAAAAGCAGCTATTTGCCTTTTTTTTTTTTTCCTTTGAACTTTGAAGCTAGTGCATTGGAAAAATGCACCCTTTCCCTCCTTTGGAATGCTGTAT	147	TGTAAGGCACATCTCGGATCACAATTATGTGAAATGTATAGCTGCTTTTGATGAAAAGCAGCTATTTGCCTTTTTTTTTTTTTCCTTTGAACTTTGAAGCTAGTGCATTGGAAAAATGCACCCTTTCCCTCCTTTGGAATATCCGACGAGAATCTTGCTTCCCTATAGTGAGTCGTATTA
chr1_215758581_215758592_11xT	TAAAATGTTTACACACACACACACATACTTCTTTTTTTTTTTTACCTGGTGGTATCCAAGCTACAAATATAGAATAAGGCCCAATTACTGTGATATTATATGGAGGATAGATTTCTTCTGGTGTTGACATAGGTGTTTGAACAATGTAATCATCACTAGCACTGCTGCCACCTCCAGTTTTGACTTCTAACTTGTAAGTGTATCTATATT	210	TGTAAGGCACATCTCGGATCTAAAATGTTTACACACACACACACATACTTCTTTTTTTTTTTTACCTGGTGGTATCCAAGCTACAAATATAGAATAAGGCCCAATTACTGTGATATTATATGGAGGATAGATTTCTTCTGATCCGACGAGAATCTTGCTTCCCTATAGTGAGTCGTATTA,TGTAAGGCACATCTCGGATCGGTATCCAAGCTACAAATATAGAATAAGGCCCAATTACTGTGATATTATATGGAGGATAGATTTCTTCTGGTGTTGACATAGGTGTTTGAACAATGTAATCATCACTAGCACTGCTGCCAATCCGACGAGAATCTTGCTTCCCTATAGTGAGTCGTATTA,TGTAAGGCACATCTCGGATCTGATATTATATGGAGGATAGATTTCTTCTGGTGTTGACATAGGTGTTTGAACAATGTAATCATCACTAGCACTGCTGCCACCTCCAGTTTTGACTTCTAACTTGTAAGTGTATCTATATTATCCGACGAGAATCTTGCTTCCCTATAGTGAGTCGTATTA
chr3_46310474_46310488_14xA	TAAGGCATTTTACCTCATTGTAAAAAAAAAAAAAAACAAAACACACAAAGATAAATGTTAGATACTTCTGGCTTTCATGTGTTTGAGGCTCTGGGCTGAGAGAATGTTCAGCCCTTTCCTATAATATGTGCTTCTGTATTACAACTCATCAACCAAAGGTGTATGTTCCAATTGTTGCCAT	181	TGTAAGGCACATCTCGGATCATAAATGTTAGATACTTCTGGCTTTCATGTGTTTGAGGCTCTGGGCTGAGAGAATGTTCAGCCCTTTCCTATAATATGTGCTTCTGTATTACAACTCATCAACCAAAGGTGTATGTTCCAATCCGACGAGAATCTTGCTTCCCTATAGTGAGTCGTATTA,TGTAAGGCACATCTCGGATCTAAGGCATTTTACCTCATTGTAAAAAAAAAAAAAAACAAAACACACAAAGATAAATGTTAGATACTTCTGGCTTTCATGTGTTTGAGGCTCTGGGCTGAGAGAATGTTCAGCCCTTTCCTATCCGACGAGAATCTTGCTTCCCTATAGTGAGTCGTATTA
chr6_121326771_121326782_11xA	TAAGAGGTTACTGCTCTTTTCAAAAGAATCTTCTAGGGAAAAAAAAAAAATCTCCAGGAGTGGCAAGCCCCTTTACAATGAAAGGACTGCCAGGCTGCCCATAGCTAAGGGTATTCTACTGACTCAGGGACCATTGAGAAACTTTCAGAGCCTCCAATTCCAAAT	165	TGTAAGGCACATCTCGGATCTAAGAGGTTACTGCTCTTTTCAAAAGAATCTTCTAGGGAAAAAAAAAAAATCTCCAGGAGTGGCAAGCCCCTTTACAATGAAAGGACTGCCAGGCTGCCCATAGCTAAGGGTATTCTACTATCCGACGAGAATCTTGCTTCCCTATAGTGAGTCGTATTA,TGTAAGGCACATCTCGGATCAAAAAAAAAATCTCCAGGAGTGGCAAGCCCCTTTACAATGAAAGGACTGCCAGGCTGCCCATAGCTAAGGGTATTCTACTGACTCAGGGACCATTGAGAAACTTTCAGAGCCTCCAATTCATCCGACGAGAATCTTGCTTCCCTATAGTGAGTCGTATTA
chr3_65288105_65288116_11xA	TAATGTCTCAGATGAAAGTGCCTGATTGGTTGAGCTCAAGTCACAGATCCAGCTCCTGGCCTTGCAGGAGTAGGTAGAGGCAGAATTGGTTCTCTCTTTCCCACCTCCGTGTTCCAGCTTCTGTAATAAGACAGAAGCCCACACCCCATGGAGAAGGAGTAATTCTCTAAAAGGAAAAAAAAAAAACTGTTAGCACTAAGCTTTAGGAAGATGAATGATTATTGAGCCAATCAAAGTCAAGTGCTTGCTATTCTAGGTTATACATAAATCTATTCTCCAAGATAATTTTACTAGGAAGT	299	TGTAAGGCACATCTCGGATCCCTGATTGGTTGAGCTCAAGTCACAGATCCAGCTCCTGGCCTTGCAGGAGTAGGTAGAGGCAGAATTGGTTCTCTCTTTCCCACCTCCGTGTTCCAGCTTCTGTAATAAGACAGAAGCCCATCCGACGAGAATCTTGCTTCCCTATAGTGAGTCGTATTA,TGTAAGGCACATCTCGGATCACACCCCATGGAGAAGGAGTAATTCTCTAAAAGGAAAAAAAAAAAACTGTTAGCACTAAGCTTTAGGAAGATGAATGATTATTGAGCCAATCAAAGTCAAGTGCTTGCTATTCTAGGTTAATCCGACGAGAATCTTGCTTCCCTATAGTGAGTCGTATTA,TGTAAGGCACATCTCGGATCAAGGAAAAAAAAAAAACTGTTAGCACTAAGCTTTAGGAAGATGAATGATTATTGAGCCAATCAAAGTCAAGTGCTTGCTATTCTAGGTTATACATAAATCTATTCTCCAAGATAATTTTAATCCGACGAGAATCTTGCTTCCCTATAGTGAGTCGTATTA
chr13_74129689_74129701_12xA	TAAGTTGAAAAAAAAAAAAAGACAGGAAGAAAGACCATACCAGAGCAGAATTCTTTGGGTGAATATCCTGTAATCTACTGCCGACCAAAACAAATTTTTATGGAGCAATAAGACTACTCAAGTAGCCACTTTATGACAATAAACACCCAAAACGGAAAAATCCTTTTGTAACATAATTACTGACAATATAGAGAGAAAGTAACCATT	207	TGTAAGGCACATCTCGGATCAAGACCATACCAGAGCAGAATTCTTTGGGTGAATATCCTGTAATCTACTGCCGACCAAAACAAATTTTTATGGAGCAATAAGACTACTCAAGTAGCCACTTTATGACAATAAACACCCAAATCCGACGAGAATCTTGCTTCCCTATAGTGAGTCGTATTA,TGTAAGGCACATCTCGGATCCCGACCAAAACAAATTTTTATGGAGCAATAAGACTACTCAAGTAGCCACTTTATGACAATAAACACCCAAAACGGAAAAATCCTTTTGTAACATAATTACTGACAATATAGAGAGAAAGTATCCGACGAGAATCTTGCTTCCCTATAGTGAGTCGTATTA
chr3_43865091_43865102_11xT	TAAATAGTTGTGGTGTTTTTCTTTCTTCCTCTTCTTTTTTTTTTTTGCTGCTGCTGTTATTATTTTAGACAATTTTTGCCCCAGTCAGTGCACCTAGAGAGCTTTTGACAAGACTCTGCAAGAATAAAATTGTTTTGCAAAGAAAAAGGCGGGAGAGGAGGAAGAGGAAGAAGAAAGAGAGGGAAGAGAGAAGGGAGAGAAGGAGGGAGAGAGGGAAGAGTCATGAGCTGCTGCATCTT	239	TGTAAGGCACATCTCGGATCAGACTCTGCAAGAATAAAATTGTTTTGCAAAGAAAAAGGCGGGAGAGGAGGAAGAGGAAGAAGAAAGAGAGGGAAGAGAGAAGGGAGAGAAGGAGGGAGAGAGGGAAGAGTCATGAGCTGATCCGACGAGAATCTTGCTTCCCTATAGTGAGTCGTATTA,TGTAAGGCACATCTCGGATCTAAATAGTTGTGGTGTTTTTCTTTCTTCCTCTTCTTTTTTTTTTTTGCTGCTGCTGTTATTATTTTAGACAATTTTTGCCCCAGTCAGTGCACCTAGAGAGCTTTTGACAAGACTCTGCAATCCGACGAGAATCTTGCTTCCCTATAGTGAGTCGTATTA,TGTAAGGCACATCTCGGATCCTGCTGTTATTATTTTAGACAATTTTTGCCCCAGTCAGTGCACCTAGAGAGCTTTTGACAAGACTCTGCAAGAATAAAATTGTTTTGCAAAGAAAAAGGCGGGAGAGGAGGAAGAGGAAGATCCGACGAGAATCTTGCTTCCCTATAGTGAGTCGTATTA
chr8_5913527_5913540_13xT	TAATTACCCAGAGCATGTTTTCTTCAGTTCTAGTACAATACGAGAAATAAGTCTTGATTATGCCAGAGCATCTTGAATCTCCTATTTGAGATTTATAAGTACAAGATGATCGCTTTAGGAGATGGTTTTATTTTCCTTTTTCTATTTTTTTTTTTTTTGCATTCTACAGAATGTT	175	TGTAAGGCACATCTCGGATCTAATTACCCAGAGCATGTTTTCTTCAGTTCTAGTACAATACGAGAAATAAGTCTTGATTATGCCAGAGCATCTTGAATCTCCTATTTGAGATTTATAAGTACAAGATGATCGCTTTAGGAATCCGACGAGAATCTTGCTTCCCTATAGTGAGTCGTATTA,TGTAAGGCACATCTCGGATCGTCTTGATTATGCCAGAGCATCTTGAATCTCCTATTTGAGATTTATAAGTACAAGATGATCGCTTTAGGAGATGGTTTTATTTTCCTTTTTCTATTTTTTTTTTTTTTGCATTCTACAGAATCCGACGAGAATCTTGCTTCCCTATAGTGAGTCGTATTA
chr8_54291240_54291250_10xT	TAATTAGTTTCTATTTAGTTTATCAACAGTCTATTTCCTCTTCCTTATTGCTAAAATCATGATCCTTTTCTCTCTCTCTCTCTCTTTTTTTTTTTCTGAGACAAGGCCTTGCTGGAGTGCAGTGGTGTGATCATAGCTCACTGTAGCCTCCAACTCCTGGCCTCAAGCAATCCTCCCACTTTAGCCTCCCAAAGTGCAGGGATTACAGGCATGAGCCACTTTGCCTTCTCT	231	TGTAAGGCACATCTCGGATCTATCAACAGTCTATTTCCTCTTCCTTATTGCTAAAATCATGATCCTTTTCTCTCTCTCTCTCTCTTTTTTTTTTTCTGAGACAAGGCCTTGCTGGAGTGCAGTGGTGTGATCATAGCTCAATCCGACGAGAATCTTGCTTCCCTATAGTGAGTCGTATTA
chr15_97141674_97141684_10xA	TAAGTTTGACACTGTTGCTGGGAGTTGGTGAGGGTGAAAAAAGAATTATAAAGTTAGTACTTTGACACCAGGGAGATTTCTTTTTGTCAAAAAAAAAAATACAAAAGTTATAACCTTACATTAGGGAAT	129	TGTAAGGCACATCTCGGATCTAAGTTTGACACTGTTGCTGGGAGTTGGTGAGGGTGAAAAAAGAATTATAAAGTTAGTACTTTGACACCAGGGAGATTTCTTTTTGTCAAAAAAAAAAATACAAAAGTTATAACCTTACAATCCGACGAGAATCTTGCTTCCCTATAGTGAGTCGTATTA
chr16_13503688_13503700_12xA	TAAGGCCCAGCTTTAGATGGGCCCCTACCACTTTTTTGGGCTACATTGTACTGATCGAAATAAGTCACAGGGCCAGCGTTCTTGATGGAAGGAGTGACCAAAAAAAAAAAAATTGTAACTGTATT	125	TGTAAGGCACATCTCGGATCTAAGGCCCAGCTTTAGATGGGCCCCTACCACTTTTTTGGGCTACATTGTACTGATCGAAATAAGTCACAGGGCCAGCGTTCTTGATGGAAGGAGTGACCAAAAAAAAAAAAATTGTAACTATCCGACGAGAATCTTGCTTCCCTATAGTGAGTCGTATTA
chr18_79468178_79468192_14xA	TAAGGATGGTGAATGAGCTTTGTGCTGGGCGGACGTCCCCGAGACACTTCTCCAGGGGTAACTTCATCTCCTGGGACCACGGGCATCCAGGCTGGGGCACCTTCTCCTCAACCTGCCTGCCCCTCACCCGCCGTGGGAATGGCTCCTTTTCACTCATACAAAAAAAAAAAAAAATCATCTTACCTTTT	188	TGTAAGGCACATCTCGGATCTGTGCTGGGCGGACGTCCCCGAGACACTTCTCCAGGGGTAACTTCATCTCCTGGGACCACGGGCATCCAGGCTGGGGCACCTTCTCCTCAACCTGCCTGCCCCTCACCCGCCGTGGGAATATCCGACGAGAATCTTGCTTCCCTATAGTGAGTCGTATTA,TGTAAGGCACATCTCGGATCACTTCATCTCCTGGGACCACGGGCATCCAGGCTGGGGCACCTTCTCCTCAACCTGCCTGCCCCTCACCCGCCGTGGGAATGGCTCCTTTTCACTCATACAAAAAAAAAAAAAAATCATCTATCCGACGAGAATCTTGCTTCCCTATAGTGAGTCGTATTA
chr12_39618026_39618038_12xT	TAAAAACATTCTGAAACTCCTTTTGTACTCCTCATTTCTTCTCTAATTTCAGCTTTTTTTTTTTTTCAAAGCTAGACAAAATTTCATTTCACTTCCTCTTTTCATTTTGTCAAAGTACAGTGCTGAACATGAACTAAGAGTAGTAGAAATGCCATTTTGTGAGACACTCTCCTACGCTTCTTGGGAATGGGGATGCTCCATATTGATCAGACATGCAAAATTGT	224	TGTAAGGCACATCTCGGATCTAAAAACATTCTGAAACTCCTTTTGTACTCCTCATTTCTTCTCTAATTTCAGCTTTTTTTTTTTTTCAAAGCTAGACAAAATTTCATTTCACTTCCTCTTTTCATTTTGTCAAAGTACAGATCCGACGAGAATCTTGCTTCCCTATAGTGAGTCGTATTA,TGTAAGGCACATCTCGGATCACTTCCTCTTTTCATTTTGTCAAAGTACAGTGCTGAACATGAACTAAGAGTAGTAGAAATGCCATTTTGTGAGACACTCTCCTACGCTTCTTGGGAATGGGGATGCTCCATATTGATCAGATCCGACGAGAATCTTGCTTCCCTATAGTGAGTCGTATTA
chr19_52083819_52083832_13xT	TAACAAATTAGTATATCCGTATCTCATAGTTACCTTTTTTTTTTTTTTGCTTTTGTGGCAAAAACAGCTAAAATCTCATTTAGCATAAATTTCACATATAATAACACGTTATTCCCTACCATCCTTATGTTGCATCACCTTCT	143	TGTAAGGCACATCTCGGATCGTATATCCGTATCTCATAGTTACCTTTTTTTTTTTTTTGCTTTTGTGGCAAAAACAGCTAAAATCTCATTTAGCATAAATTTCACATATAATAACACGTTATTCCCTACCATCCTTATGTATCCGACGAGAATCTTGCTTCCCTATAGTGAGTCGTATTA
chr1_227570673_227570685_12xT	TAATGGATGGCTGACTAGTTTTTTTTTTTTTACTGCAAGGGAATATAAAAGTAGGGAACTCCTATTCCATCATCTTGATAATGTCACTGTCTCCATACATTTCTGCCTTATTTTGTTCTCCTGTATGTTTGTGTGTTATTTTAGGTTCAAACAT	154	TGTAAGGCACATCTCGGATCTACTGCAAGGGAATATAAAAGTAGGGAACTCCTATTCCATCATCTTGATAATGTCACTGTCTCCATACATTTCTGCCTTATTTTGTTCTCCTGTATGTTTGTGTGTTATTTTAGGTTCAAATCCGACGAGAATCTTGCTTCCCTATAGTGAGTCGTATTA
chr2_45365810_45365821_11xT	TAATTTGCTAGGATCAGATATAAATTTATATTTTTACCAATGAAGGGACTACAGAATATTTTAGTTCCCTTTACTCTTTTCCTGCTTTTTGTGTTATTATTGTCATGAAGGTTTTTTTTTTTTACATAAACACCT	135	TGTAAGGCACATCTCGGATCTAATTTGCTAGGATCAGATATAAATTTATATTTTTACCAATGAAGGGACTACAGAATATTTTAGTTCCCTTTACTCTTTTCCTGCTTTTTGTGTTATTATTGTCATGAAGGTTTTTTTTTATCCGACGAGAATCTTGCTTCCCTATAGTGAGTCGTATTA
chr7_126768928_126768941_13xA	TAAAGGAAAAATGCAAAAAAAAAAAAAATAAAGAAGAAGTTTCCACTTGAATTCTAAATTGAAGATGACCTCGTGCTTTTCTGAGAAACGCTGGCAACTGAGGTCACTGGAGTGTGTTATGATAGACGGTGCAGTGCTGTGCGTGTCTCAAGGCATGTCCATTGTATGGAT	171	TGTAAGGCACATCTCGGATCTAAAGGAAAAATGCAAAAAAAAAAAAAATAAAGAAGAAGTTTCCACTTGAATTCTAAATTGAAGATGACCTCGTGCTTTTCTGAGAAACGCTGGCAACTGAGGTCACTGGAGTGTGTTATATCCGACGAGAATCTTGCTTCCCTATAGTGAGTCGTATTA,TGTAAGGCACATCTCGGATCATTCTAAATTGAAGATGACCTCGTGCTTTTCTGAGAAACGCTGGCAACTGAGGTCACTGGAGTGTGTTATGATAGACGGTGCAGTGCTGTGCGTGTCTCAAGGCATGTCCATTGTATGGAATCCGACGAGAATCTTGCTTCCCTATAGTGAGTCGTATTA
chr18_53465244_53465255_11xT	TAATTGATATTTTCACTCTTTCTGTTGTTCATTTTTCCTGTTTGATTGTCTGAGATTCCTCTTACTACTTCCTGTTTAGAGAAATTCCATTAGCTTTTTTTTTTTTGATGGTTTATCTGCTTGAGACAAATTCTCTTCATTTTCCTTCATTGGACAATGACTTGATTTCACCTTCATTCTTGAAGTATATTTTTGCTGGATATTGT	206	TGTAAGGCACATCTCGGATCGAAATTCCATTAGCTTTTTTTTTTTTGATGGTTTATCTGCTTGAGACAAATTCTCTTCATTTTCCTTCATTGGACAATGACTTGATTTCACCTTCATTCTTGAAGTATATTTTTGCTGGAATCCGACGAGAATCTTGCTTCCCTATAGTGAGTCGTATTA,TGTAAGGCACATCTCGGATCTCTGTTGTTCATTTTTCCTGTTTGATTGTCTGAGATTCCTCTTACTACTTCCTGTTTAGAGAAATTCCATTAGCTTTTTTTTTTTTGATGGTTTATCTGCTTGAGACAAATTCTCTTCATATCCGACGAGAATCTTGCTTCCCTATAGTGAGTCGTATTA
chr1_227071715_227071727_12xC	TAATCTTCAGCTATTTCATACATTGTTTCCTCAACTACCCTGAAAGTGAATCCCACCCCCCCCCCCCCAATTTTTATACATTCTAGGCACATAAAAAGTGCTAGGAAATACTTGTTCAAGTACCCTTACCAAGTTCTGGATGT	143	TGTAAGGCACATCTCGGATCTAATCTTCAGCTATTTCATACATTGTTTCCTCAACTACCCTGAAAGTGAATCCCACCCCCCCCCCCCCAATTTTTATACATTCTAGGCACATAAAAAGTGCTAGGAAATACTTGTTCAAGATCCGACGAGAATCTTGCTTCCCTATAGTGAGTCGTATTA
chr4_79281275_79281287_12xA	TAACTATTACATTCTACTGCCTCCCTCTATAGTATGGCTATGCAGATGGAGGAAAAAAAAAAAAACATTCTCAAGGAGACAGTAAAGAATCCAACTGTAGAAATGATGTGGCATAGATAATAAATACATATCATAAAGTAAGAGTTGTCAGGACTTGGCATCACTAGATGTGGGCTGATATTGGATAAAATCAAGGCCCAT	201	TGTAAGGCACATCTCGGATCTAACTATTACATTCTACTGCCTCCCTCTATAGTATGGCTATGCAGATGGAGGAAAAAAAAAAAAACATTCTCAAGGAGACAGTAAAGAATCCAACTGTAGAAATGATGTGGCATAGATAAATCCGACGAGAATCTTGCTTCCCTATAGTGAGTCGTATTA,TGTAAGGCACATCTCGGATCAGTAAAGAATCCAACTGTAGAAATGATGTGGCATAGATAATAAATACATATCATAAAGTAAGAGTTGTCAGGACTTGGCATCACTAGATGTGGGCTGATATTGGATAAAATCAAGGCCCAATCCGACGAGAATCTTGCTTCCCTATAGTGAGTCGTATTA
chr5_22184021_22184033_12xA	TAATGGCCTATTTTTATTTTCTGTCCTAATATATGAAGAACGGCTAGTTTGCAAAGGAAGAATAAATACCCTAGTGATAAAAAAAAAAAAATTACAAAGTATGGAATTAGAGAAACCTGGGTCTGACCTTCCAGTTGTGTGGT	143	TGTAAGGCACATCTCGGATCCTGTCCTAATATATGAAGAACGGCTAGTTTGCAAAGGAAGAATAAATACCCTAGTGATAAAAAAAAAAAAATTACAAAGTATGGAATTAGAGAAACCTGGGTCTGACCTTCCAGTTGTGTATCCGACGAGAATCTTGCTTCCCTATAGTGAGTCGTATTA
chr5_80135886_80135897_11xA	TAAGTGTGTGAAAGCTTTATTGTGGCGAGTTCAAGTGTGAATGGAAGAGATGGGGGCAATGATAGAAGCATAGTTTTTGGATCTTCCTGAATTGCTACATAAAAATAGCAACTAGATAGCACAATCAAAAATCAAAAGCTGGGAGAGCTGAAGACTATCAGTATCTATGTGGGAAGAAGCAGAGGGAAGAAAAAAAAAAAAGCAAATGATGAATTCAGAGTCAGAAAGTAGGATGACGGTTGCCACAGGAGAGGGGAAGTGGGGAACAGGGAGTTCCT	278	TGTAAGGCACATCTCGGATCTGTGGCGAGTTCAAGTGTGAATGGAAGAGATGGGGGCAATGATAGAAGCATAGTTTTTGGATCTTCCTGAATTGCTACATAAAAATAGCAACTAGATAGCACAATCAAAAATCAAAAGCTATCCGACGAGAATCTTGCTTCCCTATAGTGAGTCGTATTA,TGTAAGGCACATCTCGGATCGGGAGAGCTGAAGACTATCAGTATCTATGTGGGAAGAAGCAGAGGGAAGAAAAAAAAAAAAGCAAATGATGAATTCAGAGTCAGAAAGTAGGATGACGGTTGCCACAGGAGAGGGGAAGTATCCGACGAGAATCTTGCTTCCCTATAGTGAGTCGTATTA
chr7_140518448_140518458_10xA	TAATATCTAAGATAAAAAAAAAAACCCAACCACCAAAACAACCCATTTGCATGTCGGCGACACGCCTGGTCTCGGGCTCCCTTTCTGGGGCTGTCCTCCCAGGCGGCTCCCAGGTCCTCATCCAGGGAAGAGCCCAGCCTCGGCCAGAAGCCACCGCGGCCTCCAGTTCCGCACCGTGACAACCTGGGACCCAGCCTTTCAGAAAGGCCACCAGGAACTGTTTT	224	TGTAAGGCACATCTCGGATCTAATATCTAAGATAAAAAAAAAAACCCAACCACCAAAACAACCCATTTGCATGTCGGCGACACGCCTGGTCTCGGGCTCCCTTTCTGGGGCTGTCCTCCCAGGCGGCTCCCAGGTCCTCAATCCGACGAGAATCTTGCTTCCCTATAGTGAGTCGTATTA,TGTAAGGCACATCTCGGATCCACGCCTGGTCTCGGGCTCCCTTTCTGGGGCTGTCCTCCCAGGCGGCTCCCAGGTCCTCATCCAGGGAAGAGCCCAGCCTCGGCCAGAAGCCACCGCGGCCTCCAGTTCCGCACCGTGACATCCGACGAGAATCTTGCTTCCCTATAGTGAGTCGTATTA,TGTAAGGCACATCTCGGATCAGGCGGCTCCCAGGTCCTCATCCAGGGAAGAGCCCAGCCTCGGCCAGAAGCCACCGCGGCCTCCAGTTCCGCACCGTGACAACCTGGGACCCAGCCTTTCAGAAAGGCCACCAGGAACTGATCCGACGAGAATCTTGCTTCCCTATAGTGAGTCGTATTA
chr5_55849217_55849227_10xT	TAAACATTCAAGTGGCACTCTAAGACTTACCACGAATAACAGCAATACAGTGCTATATCCCTTCCCATTGCCAAACTTTCTTCACAGAAAAAATCACTTTCATTTCTTTTAGCTTTTTTTTTTTCTGGGGTTTATTTCCATATCTATAAAGAACATGTTTATACTGCAATT	171	TGTAAGGCACATCTCGGATCTAAACATTCAAGTGGCACTCTAAGACTTACCACGAATAACAGCAATACAGTGCTATATCCCTTCCCATTGCCAAACTTTCTTCACAGAAAAAATCACTTTCATTTCTTTTAGCTTTTTTTATCCGACGAGAATCTTGCTTCCCTATAGTGAGTCGTATTA,TGTAAGGCACATCTCGGATCTGCTATATCCCTTCCCATTGCCAAACTTTCTTCACAGAAAAAATCACTTTCATTTCTTTTAGCTTTTTTTTTTTCTGGGGTTTATTTCCATATCTATAAAGAACATGTTTATACTGCAATATCCGACGAGAATCTTGCTTCCCTATAGTGAGTCGTATTA
chr20_45918891_45918902_11xA	TAAGCCCAGGAGCTCGAGGCTGTAGTGAGCTATGATTGTGCCACTGAACTCCAGTCTGGGTGACACAGCAAGATCCTGTCTCTAAAAAAAAAAAACACTTTTTGAACCTCAGTTTCCACATCTGTAAAATGGGATGATCTAGTACTTACCTACCTCCCTGGGTGGCAGTGAGGATT	176	TGTAAGGCACATCTCGGATCCCACTGAACTCCAGTCTGGGTGACACAGCAAGATCCTGTCTCTAAAAAAAAAAAACACTTTTTGAACCTCAGTTTCCACATCTGTAAAATGGGATGATCTAGTACTTACCTACCTCCCTGATCCGACGAGAATCTTGCTTCCCTATAGTGAGTCGTATTA
chr7_76328800_76328811_11xA	TAAGAGGAAAGAAGGACCAAAAAAAAAAAATCCCACAGCCACCTGACCTGAAGTCGCTTTCATTCTCATTTAGCCTAGGAGACCGATCAACAGCAAAACCAACCTGGATAAGGCTGAATAAGGATGT	127	TGTAAGGCACATCTCGGATCTAAGAGGAAAGAAGGACCAAAAAAAAAAAATCCCACAGCCACCTGACCTGAAGTCGCTTTCATTCTCATTTAGCCTAGGAGACCGATCAACAGCAAAACCAACCTGGATAAGGCTGAATAATCCGACGAGAATCTTGCTTCCCTATAGTGAGTCGTATTA
chr7_138528784_138528794_10xC	TAATATAGTAGAACATGTTCAGAATCATCATGGTTTATAAATCCTTTTTGGTCCACCCCCACCCCCCCCCCCATCCTTTTAGGTAGAGCATTGATTTTCCTGGGTGTTCTCATAATTTTTCCAAACCATATTTTCT	136	TGTAAGGCACATCTCGGATCTAATATAGTAGAACATGTTCAGAATCATCATGGTTTATAAATCCTTTTTGGTCCACCCCCACCCCCCCCCCCATCCTTTTAGGTAGAGCATTGATTTTCCTGGGTGTTCTCATAATTTTTATCCGACGAGAATCTTGCTTCCCTATAGTGAGTCGTATTA
chr1_119690079_119690090_11xT	TAATCCACTTTCTACTGGCTTGCATTGATGAGAAATCTGCAATCATTCTTATCTTTATTCTTCTATATTTACCATGGTTTTTTGTTTGTTTGTTTTTGTTTTTTGTTTTTGTTTTTGTTTTTTTTTTTTGGTCGCTGGCTGCTTT	145	TGTAAGGCACATCTCGGATCTAATCCACTTTCTACTGGCTTGCATTGATGAGAAATCTGCAATCATTCTTATCTTTATTCTTCTATATTTACCATGGTTTTTTGTTTGTTTGTTTTTGTTTTTTGTTTTTGTTTTTGTTTATCCGACGAGAATCTTGCTTCCCTATAGTGAGTCGTATTA
chr10_7877029_7877041_12xT	TAAAACTATTTTTCCTCTTCCCCCAGCAGATTGTTGAAACTTTGGGAAGTGCATGATTCTTCCTCCAGACTCTTTTCTTGTACTAGAAATAGGACAGTGCCAGACCTATCACTTGTACTTTGATTTGCTGCCTTTATCTTTAGCAAATCTAAATAAAACTGTCATCCTGATTTTCAGATCTCTCTTTGAACTTCCTTTACTCAAATTGCCCACTTTCCTATCTGCTCACTACTTTTTTTTTTTTTCCTAATGGAGATTCCACGTCTGAGGTTTATTTTTTACGCTGTTACTGTCCTTTCTTGGATTTT	308	TGTAAGGCACATCTCGGATCTAAAACTATTTTTCCTCTTCCCCCAGCAGATTGTTGAAACTTTGGGAAGTGCATGATTCTTCCTCCAGACTCTTTTCTTGTACTAGAAATAGGACAGTGCCAGACCTATCACTTGTACTTATCCGACGAGAATCTTGCTTCCCTATAGTGAGTCGTATTA,TGTAAGGCACATCTCGGATCTGATTTGCTGCCTTTATCTTTAGCAAATCTAAATAAAACTGTCATCCTGATTTTCAGATCTCTCTTTGAACTTCCTTTACTCAAATTGCCCACTTTCCTATCTGCTCACTACTTTTTTTTATCCGACGAGAATCTTGCTTCCCTATAGTGAGTCGTATTA,TGTAAGGCACATCTCGGATCTCTCTTTGAACTTCCTTTACTCAAATTGCCCACTTTCCTATCTGCTCACTACTTTTTTTTTTTTTCCTAATGGAGATTCCACGTCTGAGGTTTATTTTTTACGCTGTTACTGTCCTTTCTATCCGACGAGAATCTTGCTTCCCTATAGTGAGTCGTATTA
chr18_41426739_41426751_12xT	TAAAGCAATGATGAAATATATTGATTGATTCCAAATTTCCTCAAAGGAGTGATTGCATTTTGGACTTTGAGAAATTCCAAAGGAGATTGCAAGAGAAGAGAATCTTGATCCTGGACTGTGTCAGGCATGGTTTTTTTTTTTTTCTTCTTCTCCTTTCTTACTGTTAT	167	TGTAAGGCACATCTCGGATCATGAAATATATTGATTGATTCCAAATTTCCTCAAAGGAGTGATTGCATTTTGGACTTTGAGAAATTCCAAAGGAGATTGCAAGAGAAGAGAATCTTGATCCTGGACTGTGTCAGGCATGGATCCGACGAGAATCTTGCTTCCCTATAGTGAGTCGTATTA,TGTAAGGCACATCTCGGATCTCAAAGGAGTGATTGCATTTTGGACTTTGAGAAATTCCAAAGGAGATTGCAAGAGAAGAGAATCTTGATCCTGGACTGTGTCAGGCATGGTTTTTTTTTTTTTCTTCTTCTCCTTTCTTAATCCGACGAGAATCTTGCTTCCCTATAGTGAGTCGTATTA
chr8_66730845_66730858_13xT	TAATTTTTGTTTATGGTGTGAGGTAGGGGTCCAACTTCATTCTTTTGCATGTGTATATCCAGTTGTCTCAGCACTGTTTTTTGTTTGTTTGTTTGTTTTGAGACAGTCTCGCTCTGGAGTGCAGTGGTGCGGTCTCAGCTCACTGCAGCCTCCCCCTCCCATGTTCAAGCAATTCTCCTGCCTCAGCCTCTAGAGTAGCTGGGATTGCAGGTGCCCACCACCAAGCCTGGCTAATTTTTTTTTTTTTTGTATTTTTGGTAGAGATGGGGTTTTGCCATATTGGCCAGGCTGGTCTCCAACTCCTGACCTCAGGTGATCTGCCCGCCCCAGTCTCCCAAAGTGCTGGGGTTACAGGCGTGAGCCACCACACCTGGCCAAAAGTATTTTT	388	TGTAAGGCACATCTCGGATCAGGTAGGGGTCCAACTTCATTCTTTTGCATGTGTATATCCAGTTGTCTCAGCACTGTTTTTTGTTTGTTTGTTTGTTTTGAGACAGTCTCGCTCTGGAGTGCAGTGGTGCGGTCTCAGCTATCCGACGAGAATCTTGCTTCCCTATAGTGAGTCGTATTA
chr1_38924087_38924097_10xA	TAAAAATGGAAATGTTCCTTATGCACACCAAGAACCAAAACCCTTTCATGGGTTCTAAGGATTGGGGAGGGAGAGAAAAGAACCAAAACCCTTTCCTTCATGGTTGGCAGGTATTCTTTTTTCAAAAAAAAAAAGTTTT	139	TGTAAGGCACATCTCGGATCTAAAAATGGAAATGTTCCTTATGCACACCAAGAACCAAAACCCTTTCATGGGTTCTAAGGATTGGGGAGGGAGAGAAAAGAACCAAAACCCTTTCCTTCATGGTTGGCAGGTATTCTTTTATCCGACGAGAATCTTGCTTCCCTATAGTGAGTCGTATTA
chr12_71983069_71983080_11xA	TAAAGACTCTGGCTTCTCTAAACCTGATACACTAGAAACCAAACCTTGCCTTCACACAATATATTCCTGTAACAAATCTGCACATGGACTCCCTGAATCTATAAAAATAAAAAAAAAAAAGTGATGGCAGATTAGACTGGTTTCCTGGGGGAAAGTTTTCTGGCCTGGAAGACAATAAAGAACCCCTGGCAAATTAGTGACTTCTGGTTTTCCTGGTGGGAGGAGTTGCTTTTCTATGCAT	241	TGTAAGGCACATCTCGGATCTAAAGACTCTGGCTTCTCTAAACCTGATACACTAGAAACCAAACCTTGCCTTCACACAATATATTCCTGTAACAAATCTGCACATGGACTCCCTGAATCTATAAAAATAAAAAAAAAAAAATCCGACGAGAATCTTGCTTCCCTATAGTGAGTCGTATTA,TGTAAGGCACATCTCGGATCGTGATGGCAGATTAGACTGGTTTCCTGGGGGAAAGTTTTCTGGCCTGGAAGACAATAAAGAACCCCTGGCAAATTAGTGACTTCTGGTTTTCCTGGTGGGAGGAGTTGCTTTTCTATGCAATCCGACGAGAATCTTGCTTCCCTATAGTGAGTCGTATTA
chr1_196203945_196203957_12xT	TAAAATGGCGCATTTTTTCAAATTTGAATATGTTCAAAAATTTGATAAACTTGGCTGGGCAACACATCCTTTCAGTGTCACATGGGGGCATGTTATATAGGCAAAGGTTCTTAGTTTATATTAGGCTCCCAGGCTTCAATTGTAAAGTTTTTTTTTTTTTGAATAGTGTATTTTTGGTGAAATGTAAATAATTTCTGTACAGTGGAATAAATTGCCCTACAGAT	224	TGTAAGGCACATCTCGGATCAATTTGAATATGTTCAAAAATTTGATAAACTTGGCTGGGCAACACATCCTTTCAGTGTCACATGGGGGCATGTTATATAGGCAAAGGTTCTTAGTTTATATTAGGCTCCCAGGCTTCAATATCCGACGAGAATCTTGCTTCCCTATAGTGAGTCGTATTA,TGTAAGGCACATCTCGGATCGCAAAGGTTCTTAGTTTATATTAGGCTCCCAGGCTTCAATTGTAAAGTTTTTTTTTTTTTGAATAGTGTATTTTTGGTGAAATGTAAATAATTTCTGTACAGTGGAATAAATTGCCCTACATCCGACGAGAATCTTGCTTCCCTATAGTGAGTCGTATTA
chr16_77847221_77847233_12xA	TAAGTGTATCAGGAGAACTTACTAAAATGTTCAGAGTTTTTGCTGCTCTTGGAGAAGTAATTGCTTTCAGTCAGGCCAAGAGCTTTTTGGAAATGAGAAAGCAGGAAAAAAAAAAAAAGCTCT	123	TGTAAGGCACATCTCGGATCTAAGTGTATCAGGAGAACTTACTAAAATGTTCAGAGTTTTTGCTGCTCTTGGAGAAGTAATTGCTTTCAGTCAGGCCAAGAGCTTTTTGGAAATGAGAAAGCAGGAAAAAAAAAAAAAGCATCCGACGAGAATCTTGCTTCCCTATAGTGAGTCGTATTA
chr11_8104931_8104945_14xT	TAAAAATCAAGACACTAGTTCAGAGGAAGCACATAATGTCCAGATCTATGGCGAACACAGGTGTTGGAAGCCAGGACTGTGATAATCAGAAGCTATAAGAGAACTTTCGGAGCCTGCCTCCTTCAGTGACAAGTAGGGCACAAAATTCTAGAAGCAGAAGGTTGTTTTTTTTTTTTTTTCTCCATTCTGAAAATAGCAGGACATTTACCTCT	212	TGTAAGGCACATCTCGGATCCAGAGGAAGCACATAATGTCCAGATCTATGGCGAACACAGGTGTTGGAAGCCAGGACTGTGATAATCAGAAGCTATAAGAGAACTTTCGGAGCCTGCCTCCTTCAGTGACAAGTAGGGCAATCCGACGAGAATCTTGCTTCCCTATAGTGAGTCGTATTA,TGTAAGGCACATCTCGGATCAGCTATAAGAGAACTTTCGGAGCCTGCCTCCTTCAGTGACAAGTAGGGCACAAAATTCTAGAAGCAGAAGGTTGTTTTTTTTTTTTTTTCTCCATTCTGAAAATAGCAGGACATTTACCTATCCGACGAGAATCTTGCTTCCCTATAGTGAGTCGTATTA
chr11_121523614_121523627_13xA	TAAGGTTGTATAACTAATATCGATGCTGATTATACCAATTCCTAAGACAGGGCTAGTTCCCTAGTTCCAAAATGCTAATTCATCTTCATCTTTGGGCATTAGAGAATTTCCAAACTTGTAAAAAAAAAAAAAAGTTGTTGCCAGCCTCCCATTGAT	156	TGTAAGGCACATCTCGGATCTAAGGTTGTATAACTAATATCGATGCTGATTATACCAATTCCTAAGACAGGGCTAGTTCCCTAGTTCCAAAATGCTAATTCATCTTCATCTTTGGGCATTAGAGAATTTCCAAACTTGTAATCCGACGAGAATCTTGCTTCCCTATAGTGAGTCGTATTA,TGTAAGGCACATCTCGGATCTATACCAATTCCTAAGACAGGGCTAGTTCCCTAGTTCCAAAATGCTAATTCATCTTCATCTTTGGGCATTAGAGAATTTCCAAACTTGTAAAAAAAAAAAAAAGTTGTTGCCAGCCTCCCATCCGACGAGAATCTTGCTTCCCTATAGTGAGTCGTATTA
chr14_94918461_94918471_10xA	TAAGTTACATGAGGACTGCAAAAGCAATAAAAATTTACCAAAAAAAAAAAGACGGAGAAGCAGAAGAAGGACCGTCTGCTCTGAGGTGAGCTTTGCCTCCATCACACACATAAAAGCCTCTGGCGTAATTTTCTAATACCTCTTCACCCCACACCCCGTTACATCTCT	168	TGTAAGGCACATCTCGGATCTAAGTTACATGAGGACTGCAAAAGCAATAAAAATTTACCAAAAAAAAAAAGACGGAGAAGCAGAAGAAGGACCGTCTGCTCTGAGGTGAGCTTTGCCTCCATCACACACATAAAAGCCTCATCCGACGAGAATCTTGCTTCCCTATAGTGAGTCGTATTA,TGTAAGGCACATCTCGGATCAAAAAAAAAAGACGGAGAAGCAGAAGAAGGACCGTCTGCTCTGAGGTGAGCTTTGCCTCCATCACACACATAAAAGCCTCTGGCGTAATTTTCTAATACCTCTTCACCCCACACCCCGTTATCCGACGAGAATCTTGCTTCCCTATAGTGAGTCGTATTA
chr8_100209427_100209439_12xA	TAATTCTGTCCCTCTAGAGAGAACCCTGACTAATATATCATTAGAGTGAGACCCTGTCTCAAAAAAAAAAAAAGAAGAAGAAAAGAGAGTCCTTTGATTTTGCTCTATTTTTTCAGGATCTTTTTGGCTATTCTGAACTCCTTACAATATTGTATGAATT	160	TGTAAGGCACATCTCGGATCTTAGAGTGAGACCCTGTCTCAAAAAAAAAAAAAGAAGAAGAAAAGAGAGTCCTTTGATTTTGCTCTATTTTTTCAGGATCTTTTTGGCTATTCTGAACTCCTTACAATATTGTATGAATTATCCGACGAGAATCTTGCTTCCCTATAGTGAGTCGTATTA,TGTAAGGCACATCTCGGATCTAATTCTGTCCCTCTAGAGAGAACCCTGACTAATATATCATTAGAGTGAGACCCTGTCTCAAAAAAAAAAAAAGAAGAAGAAAAGAGAGTCCTTTGATTTTGCTCTATTTTTTCAGGATCATCCGACGAGAATCTTGCTTCCCTATAGTGAGTCGTATTA
chr4_26403233_26403246_13xT	TAATGAGATCTCTCATTGCCTTTCGTTTAGATTGAAAATTCAGTTTCTATAGTATTGATTTTCTATAATGGGCTTGAGAGAAAATTGACTGGTGATCTTGTCCCAATTCACAAAGGGATGGATTTTTTTTTTTTTTCGTTTTGAGTTTTTCTCTGGATCTT	161	TGTAAGGCACATCTCGGATCTAATGAGATCTCTCATTGCCTTTCGTTTAGATTGAAAATTCAGTTTCTATAGTATTGATTTTCTATAATGGGCTTGAGAGAAAATTGACTGGTGATCTTGTCCCAATTCACAAAGGGATGATCCGACGAGAATCTTGCTTCCCTATAGTGAGTCGTATTA,TGTAAGGCACATCTCGGATCCAGTTTCTATAGTATTGATTTTCTATAATGGGCTTGAGAGAAAATTGACTGGTGATCTTGTCCCAATTCACAAAGGGATGGATTTTTTTTTTTTTTCGTTTTGAGTTTTTCTCTGGATCTATCCGACGAGAATCTTGCTTCCCTATAGTGAGTCGTATTA
chr11_35021120_35021130_10xA	TAAAAGTCTATAAGCAACAGTTACCTATGATGTGTGAGTTTGGGGTAGCTTCCAATTCATCATTGTCCTGACACATGTCAATTACCACATATAAAGTCAAATACAATGTCAAATCCAAAGCCTCAGAGAAAAAAAAAAAGAATCCAATTCCCAAGAGAACAGTGATAATT	170	TGTAAGGCACATCTCGGATCTCCAATTCATCATTGTCCTGACACATGTCAATTACCACATATAAAGTCAAATACAATGTCAAATCCAAAGCCTCAGAGAAAAAAAAAAAGAATCCAATTCCCAAGAGAACAGTGATAATTATCCGACGAGAATCTTGCTTCCCTATAGTGAGTCGTATTA,TGTAAGGCACATCTCGGATCTAAGCAACAGTTACCTATGATGTGTGAGTTTGGGGTAGCTTCCAATTCATCATTGTCCTGACACATGTCAATTACCACATATAAAGTCAAATACAATGTCAAATCCAAAGCCTCAGAGAAATCCGACGAGAATCTTGCTTCCCTATAGTGAGTCGTATTA
chr12_117601296_117601306_10xG	TAAGTTCCTCATAGGATCAACCAAGTGCTTAGAACAGTGCCTAGCACTTAGTAGGTGCTTAGCTGATATTTGTCTCTCTCTGCTCATTTCTACTCAGCCTCCGAGTGCATCTGACAAGACATAAATTGTCTGTGCTTACTTGTTTAGAATCCAAGATCTTGGGGGGGGGGGTACCTAATTACTAGAT	187	TGTAAGGCACATCTCGGATCTAAGTTCCTCATAGGATCAACCAAGTGCTTAGAACAGTGCCTAGCACTTAGTAGGTGCTTAGCTGATATTTGTCTCTCTCTGCTCATTTCTACTCAGCCTCCGAGTGCATCTGACAAGACATCCGACGAGAATCTTGCTTCCCTATAGTGAGTCGTATTA,TGTAAGGCACATCTCGGATCAGCTGATATTTGTCTCTCTCTGCTCATTTCTACTCAGCCTCCGAGTGCATCTGACAAGACATAAATTGTCTGTGCTTACTTGTTTAGAATCCAAGATCTTGGGGGGGGGGGTACCTAATTATCCGACGAGAATCTTGCTTCCCTATAGTGAGTCGTATTA
chr18_21264273_21264284_11xA	TAATTTTAGATCTGCATCCAGAAAAAAAAAAAACGATGACAACAAATGACACAAAATCTTAGTTTGCATCCATATAGGGCACTATCCACTTATAATTGTTGTTCCTCTTCTCTTTTGGATCACTT	125	TGTAAGGCACATCTCGGATCTAATTTTAGATCTGCATCCAGAAAAAAAAAAAACGATGACAACAAATGACACAAAATCTTAGTTTGCATCCATATAGGGCACTATCCACTTATAATTGTTGTTCCTCTTCTCTTTTGGATATCCGACGAGAATCTTGCTTCCCTATAGTGAGTCGTATTA
chr15_41007766_41007779_13xA	TAATCCTAGACCATAATCAAACCAACCCTGATTATAGAGAGCCTGTTACTGAGGCAACAGAAGTGAATTATTCCCTTCCACTGCTTCAAGTCTTAGCTCTTGAACTAAGACGAGCAGTGGGACTTCAGGCTTTAGTAAATTTAGAGTCTATTTCAGTAAATAGCTTCAAAAAAAAAAAAAACAAGAAAATGGACATGGAAAGATGTGT	208	TGTAAGGCACATCTCGGATCCCATAATCAAACCAACCCTGATTATAGAGAGCCTGTTACTGAGGCAACAGAAGTGAATTATTCCCTTCCACTGCTTCAAGTCTTAGCTCTTGAACTAAGACGAGCAGTGGGACTTCAGGCATCCGACGAGAATCTTGCTTCCCTATAGTGAGTCGTATTA,TGTAAGGCACATCTCGGATCCTGCTTCAAGTCTTAGCTCTTGAACTAAGACGAGCAGTGGGACTTCAGGCTTTAGTAAATTTAGAGTCTATTTCAGTAAATAGCTTCAAAAAAAAAAAAAACAAGAAAATGGACATGGAAATCCGACGAGAATCTTGCTTCCCTATAGTGAGTCGTATTA
chrY_15801936_15801946_10xT	TAACCCCCTTTCTGTGTTTTCTCATAATGTAAACATTGTCCTGTATTCATTAGATGTAAACCTTCTTACAAAATCACTTGCAGTTTTTTTTTTTCCCTTTCCATACAAAACAGTCCCCTTTCTCCTTGATATTGTGTCTGGGACATGCTTTCGTCCACTACAGCATTGTTCCATCTTAGAGTGGCAGAAGGGATATTCCAACATCACTCCTCCCTTCTCTATTCAGAAGACT	232	TGTAAGGCACATCTCGGATCTAACCCCCTTTCTGTGTTTTCTCATAATGTAAACATTGTCCTGTATTCATTAGATGTAAACCTTCTTACAAAATCACTTGCAGTTTTTTTTTTTCCCTTTCCATACAAAACAGTCCCCTTATCCGACGAGAATCTTGCTTCCCTATAGTGAGTCGTATTA,TGTAAGGCACATCTCGGATCCAGTCCCCTTTCTCCTTGATATTGTGTCTGGGACATGCTTTCGTCCACTACAGCATTGTTCCATCTTAGAGTGGCAGAAGGGATATTCCAACATCACTCCTCCCTTCTCTATTCAGAAGAATCCGACGAGAATCTTGCTTCCCTATAGTGAGTCGTATTA
chr2_147695206_147695217_11xT	TAATCCAGGGAAGCTAAGACCAAAGGGTGGCAACAGCAGGCAGTCTCTACACGAAATCAGAGAAGTGTCAACTCAGACACAAAATGGAAAAGTGGACTCCTTTGAACTGTCGACTGAAGACAACCATTGGTTGTGAGTGCAATGAGGGGTTTGGGCTTTTTTTTTTTTGTTTTTTTTTTTTTTTTCCTCTT	191	TGTAAGGCACATCTCGGATCCAACAGCAGGCAGTCTCTACACGAAATCAGAGAAGTGTCAACTCAGACACAAAATGGAAAAGTGGACTCCTTTGAACTGTCGACTGAAGACAACCATTGGTTGTGAGTGCAATGAGGGGTATCCGACGAGAATCTTGCTTCCCTATAGTGAGTCGTATTA,TGTAAGGCACATCTCGGATCACTCAGACACAAAATGGAAAAGTGGACTCCTTTGAACTGTCGACTGAAGACAACCATTGGTTGTGAGTGCAATGAGGGGTTTGGGCTTTTTTTTTTTTGTTTTTTTTTTTTTTTTCCTCTATCCGACGAGAATCTTGCTTCCCTATAGTGAGTCGTATTA
chr10_113187433_113187446_13xA	TAAACACAGATCACCAAAAAAAAAAAAAAGCAAAACAGTGAAATGAATCAATCTCTGGGGGAGTTGGCCTTGGAGGTCTCGTGGAGGGAAACAAACCATACAAATGCTCCTTTCAAAGCCCAGCTGAGCTGTTGGCCTCGTCACAGTGGTCACTGCTGGAGGCTGGAGATGGTGACATTTATTCTCCCTTCCTGACAGCAGCCCCACAGAGCCGCGT	217	TGTAAGGCACATCTCGGATCTAAACACAGATCACCAAAAAAAAAAAAAAGCAAAACAGTGAAATGAATCAATCTCTGGGGGAGTTGGCCTTGGAGGTCTCGTGGAGGGAAACAAACCATACAAATGCTCCTTTCAAAGCCATCCGACGAGAATCTTGCTTCCCTATAGTGAGTCGTATTA,TGTAAGGCACATCTCGGATCATCTCTGGGGGAGTTGGCCTTGGAGGTCTCGTGGAGGGAAACAAACCATACAAATGCTCCTTTCAAAGCCCAGCTGAGCTGTTGGCCTCGTCACAGTGGTCACTGCTGGAGGCTGGAGATATCCGACGAGAATCTTGCTTCCCTATAGTGAGTCGTATTA,TGTAAGGCACATCTCGGATCACAAACCATACAAATGCTCCTTTCAAAGCCCAGCTGAGCTGTTGGCCTCGTCACAGTGGTCACTGCTGGAGGCTGGAGATGGTGACATTTATTCTCCCTTCCTGACAGCAGCCCCACAGAATCCGACGAGAATCTTGCTTCCCTATAGTGAGTCGTATTA
chr11_38788728_38788741_13xA	TAATATCCTCCTACTGCTGATAAACACATTTCCTTTATCCACTTATATTTCTAGTGATGTTTTAGCAGCCCAGCAATATTTTTGTGCTCTCCAAAGATTGTTACTGTAGGCAACTGCCCTATTGGCTTGCACCTAATGCTACTCAGCCAGCAACCACTGGCCACAGACATATGCCTTCAGAAGCTGGAGCAGTCATGGACTAAAGCCCAAGGATTGTTCAGTTTGGAAAAAAAAAAAAAACAGTATTTCTTTGAAGTTATGATTTCTAAAAAGCTCTGCAATCTGGGCCATCCCCAGGGAGAATAAATGCTTTGTTCCTTATGTAGCACCCTCAAACTGTAGGCCTATTCTTATAAATACACTTACATCTAGCCCAGTCATACAT	385	TGTAAGGCACATCTCGGATCCTACTGCTGATAAACACATTTCCTTTATCCACTTATATTTCTAGTGATGTTTTAGCAGCCCAGCAATATTTTTGTGCTCTCCAAAGATTGTTACTGTAGGCAACTGCCCTATTGGCTTGCATCCGACGAGAATCTTGCTTCCCTATAGTGAGTCGTATTA,TGTAAGGCACATCTCGGATCACCTAATGCTACTCAGCCAGCAACCACTGGCCACAGACATATGCCTTCAGAAGCTGGAGCAGTCATGGACTAAAGCCCAAGGATTGTTCAGTTTGGAAAAAAAAAAAAAACAGTATTTCTATCCGACGAGAATCTTGCTTCCCTATAGTGAGTCGTATTA,TGTAAGGCACATCTCGGATCTTGAAGTTATGATTTCTAAAAAGCTCTGCAATCTGGGCCATCCCCAGGGAGAATAAATGCTTTGTTCCTTATGTAGCACCCTCAAACTGTAGGCCTATTCTTATAAATACACTTACATCTATCCGACGAGAATCTTGCTTCCCTATAGTGAGTCGTATTA
chr2_202695262_202695272_10xT	TAATTTATAAACAAGAAGGAGATCCAAATAAGAATTTGTTGGATATGAGAGATACATTGATTCTATGGAAAATTCCTGGGCCCAATCCCTGGAGATTTAGATTTGCTAGGCCTAGGGTGGGTCAACTGTTTTCACTCAGTATAGTTCTCTGGAGAGTCATGAAAGTTATTGCGTGTATGAGTAGCTTGTTCCTTTTTGTTTCTGTTTATATACAGTAATCCTTATCCTTTTTTTTTTTATGGTTTCAGTTACTTCTAGTCAACCTTGGTCTGAAAAGAT	279	TGTAAGGCACATCTCGGATCTTCACTCAGTATAGTTCTCTGGAGAGTCATGAAAGTTATTGCGTGTATGAGTAGCTTGTTCCTTTTTGTTTCTGTTTATATACAGTAATCCTTATCCTTTTTTTTTTTATGGTTTCAGTTATCCGACGAGAATCTTGCTTCCCTATAGTGAGTCGTATTA,TGTAAGGCACATCTCGGATCACAAGAAGGAGATCCAAATAAGAATTTGTTGGATATGAGAGATACATTGATTCTATGGAAAATTCCTGGGCCCAATCCCTGGAGATTTAGATTTGCTAGGCCTAGGGTGGGTCAACTGTTATCCGACGAGAATCTTGCTTCCCTATAGTGAGTCGTATTA
chr8_48277992_48278004_12xT	TAATTACACTGGCGAGATAGATGCAGATATCTCACTGGCGATGCATATATTTGTAGTATATATATATATAAAATAAAGCAAAAGATCCCTATCACCCTCTTTTATAATCCTGTCCTCTTCCCAGAAACACGCTCTTATCAGTTTGGTGTGACATGCACTATCTTTTTTTTTTTTTGATGTTATCTGCATACACTTATGTGTACATATAAAAATGTATAGATATAAAAGCATGCATAGTGTCGTATACTATACATGTTTCACAAACTGGCTTTTACACTTGGCATATTTTATCT	293	TGTAAGGCACATCTCGGATCTAATTACACTGGCGAGATAGATGCAGATATCTCACTGGCGATGCATATATTTGTAGTATATATATATATAAAATAAAGCAAAAGATCCCTATCACCCTCTTTTATAATCCTGTCCTCTTCATCCGACGAGAATCTTGCTTCCCTATAGTGAGTCGTATTA,TGTAAGGCACATCTCGGATCTTGTAGTATATATATATATAAAATAAAGCAAAAGATCCCTATCACCCTCTTTTATAATCCTGTCCTCTTCCCAGAAACACGCTCTTATCAGTTTGGTGTGACATGCACTATCTTTTTTTTATCCGACGAGAATCTTGCTTCCCTATAGTGAGTCGTATTA,TGTAAGGCACATCTCGGATCTTTTTGATGTTATCTGCATACACTTATGTGTACATATAAAAATGTATAGATATAAAAGCATGCATAGTGTCGTATACTATACATGTTTCACAAACTGGCTTTTACACTTGGCATATTTTAATCCGACGAGAATCTTGCTTCCCTATAGTGAGTCGTATTA
chr4_129715500_129715511_11xT	TAAAGTAGGCTTTCTTATTATGAAACTATCATTGCAAAATCAGGGACTATATTCAAAGTATACTTGTCCAATCAGTACTATTTATCACCTTTGAAAGAAATTCTTTTTTTTTTTTATTGTAAGTTCTAGGGTACATGTGCACAACGTGCAGGTTTGTTACATATGTATACATGCGCCATGTTGGTGTGCTGCACTCAT	198	TGTAAGGCACATCTCGGATCTGAAACTATCATTGCAAAATCAGGGACTATATTCAAAGTATACTTGTCCAATCAGTACTATTTATCACCTTTGAAAGAAATTCTTTTTTTTTTTTATTGTAAGTTCTAGGGTACATGTGCATCCGACGAGAATCTTGCTTCCCTATAGTGAGTCGTATTA
chr6_8207537_8207547_10xT	TAACTCAGGCGGCTACAGCTTGCCGCCTCTGATACTTATCACGCTTCTGAGGATCATTTCAAAATAGTGTGGCCTAGGAGAGCATTTCCAGTTTTTCCAGAATGATTTCATTCTGACCTCAGTGTGGCCAATTGCTGGACGTGGGCTCTGGCTTGATACCCCGTCTGTGCAGAGCGTCTTGTGACTGCGCAGGCATCAGCGCTGAAGCTGTAGCTCAATTTCTACTTTTTTTTTTTCTCCCTGGAAAACATTACAGCAATTACCATATTGTGGGGCAGCATTATCAAGTGCAAATTAGCATATAGATTAGTTCTGGGGGGCAGGGAGGAGAGGTGGGT	338	TGTAAGGCACATCTCGGATCTAACTCAGGCGGCTACAGCTTGCCGCCTCTGATACTTATCACGCTTCTGAGGATCATTTCAAAATAGTGTGGCCTAGGAGAGCATTTCCAGTTTTTCCAGAATGATTTCATTCTGACCTCATCCGACGAGAATCTTGCTTCCCTATAGTGAGTCGTATTA,TGTAAGGCACATCTCGGATCAGCATTTCCAGTTTTTCCAGAATGATTTCATTCTGACCTCAGTGTGGCCAATTGCTGGACGTGGGCTCTGGCTTGATACCCCGTCTGTGCAGAGCGTCTTGTGACTGCGCAGGCATCAGCATCCGACGAGAATCTTGCTTCCCTATAGTGAGTCGTATTA,TGTAAGGCACATCTCGGATCGCTGAAGCTGTAGCTCAATTTCTACTTTTTTTTTTTCTCCCTGGAAAACATTACAGCAATTACCATATTGTGGGGCAGCATTATCAAGTGCAAATTAGCATATAGATTAGTTCTGGGGGGATCCGACGAGAATCTTGCTTCCCTATAGTGAGTCGTATTA
chr5_135621693_135621703_10xA	TAAGAACAGACTCAAGTGGGATATAGGAATGTAGTTTATTATTCAGCATTTTACAGCAATTGGTAAGGAAGGGTTATTTGATAAATATACTAAGGCAATTCATCCACTACTAAAAAAAAAAATTAGGTTCTTTCACTATATCGGTGTTTTTCAAAGGTGTTTACAGGCATCAGAATTCCTGGGAGCACTTAT	192	TGTAAGGCACATCTCGGATCTAAGAACAGACTCAAGTGGGATATAGGAATGTAGTTTATTATTCAGCATTTTACAGCAATTGGTAAGGAAGGGTTATTTGATAAATATACTAAGGCAATTCATCCACTACTAAAAAAAAAATCCGACGAGAATCTTGCTTCCCTATAGTGAGTCGTATTA,TGTAAGGCACATCTCGGATCGGGTTATTTGATAAATATACTAAGGCAATTCATCCACTACTAAAAAAAAAAATTAGGTTCTTTCACTATATCGGTGTTTTTCAAAGGTGTTTACAGGCATCAGAATTCCTGGGAGCACTTATCCGACGAGAATCTTGCTTCCCTATAGTGAGTCGTATTA
chr3_167709148_167709158_10xA	TAACATGAAAAAAAAAAACTAAGAGGGGAGGCGAAGCAAGATGGCCGAATCAAAGCCTCCATTGATGGTCCCCTCTGCAGGAATACCAATTTTACCAACTACACACAAAAAAGCACTGCCAAAGAACCAAAAATCAAGTGAGCAATCATAGTACCTGGTTT	161	TGTAAGGCACATCTCGGATCAAAAAAAACTAAGAGGGGAGGCGAAGCAAGATGGCCGAATCAAAGCCTCCATTGATGGTCCCCTCTGCAGGAATACCAATTTTACCAACTACACACAAAAAAGCACTGCCAAAGAACCAAATCCGACGAGAATCTTGCTTCCCTATAGTGAGTCGTATTA
chr12_25131166_25131176_10xA	TAAATGACCAAAATACTAAATACTTGTTATTTGTGATTACCTAACATATCAAACATAACTCATATGTTCTGGGCCATAATTGCCTGCATTATTATATCATACTTGCCTTGCATCAGTCTCTAAAGTCATTATAAAGATATAATGATGTAAGATTTATAATAAAATATGCCAACCTAAAATTGTGAGGTAAGCAGTTTACCCCCAACCAAAAAAAAAAAGCTGGAAAAATAGAGAACTTTTTTCTCTAAATCCAAAACATAGT	262	TGTAAGGCACATCTCGGATCTAAATGACCAAAATACTAAATACTTGTTATTTGTGATTACCTAACATATCAAACATAACTCATATGTTCTGGGCCATAATTGCCTGCATTATTATATCATACTTGCCTTGCATCAGTCTCATCCGACGAGAATCTTGCTTCCCTATAGTGAGTCGTATTA,TGTAAGGCACATCTCGGATCTAAAGTCATTATAAAGATATAATGATGTAAGATTTATAATAAAATATGCCAACCTAAAATTGTGAGGTAAGCAGTTTACCCCCAACCAAAAAAAAAAAGCTGGAAAAATAGAGAACTTTTATCCGACGAGAATCTTGCTTCCCTATAGTGAGTCGTATTA
chr7_138380322_138380332_10xT	TAACTAGCAGTGACTCAGAAAAATGAAGTTTTGTTTTGTTTTTTTTTTTCATATAAGGAGTTTGTAGATAGGGAATACTGGCATCAAGGTCCAGGCCAATGTTCTGAGATGCTCTTTGCATATACTTCATGACTAAAAATAGCTGCCAGAGCTCTGGACAT	161	TGTAAGGCACATCTCGGATCTAACTAGCAGTGACTCAGAAAAATGAAGTTTTGTTTTGTTTTTTTTTTTCATATAAGGAGTTTGTAGATAGGGAATACTGGCATCAAGGTCCAGGCCAATGTTCTGAGATGCTCTTTGCAATCCGACGAGAATCTTGCTTCCCTATAGTGAGTCGTATTA,TGTAAGGCACATCTCGGATCTTTTTTTTTCATATAAGGAGTTTGTAGATAGGGAATACTGGCATCAAGGTCCAGGCCAATGTTCTGAGATGCTCTTTGCATATACTTCATGACTAAAAATAGCTGCCAGAGCTCTGGACAATCCGACGAGAATCTTGCTTCCCTATAGTGAGTCGTATTA
chr21_35335767_35335777_10xA	TAACCACAGAGAGTTCTTGTCCTCCTCCCCAACCAAGGGCATAATTTCTTACTCTTTCTCAAAACTCTAACAACAAGAGAAGAAAATCTGAAAATGCAGATGGAAAAGAAAAAAAAAAAGCTCTTCTGAAAGGTAAGAAGAGGCTAGTTGCCACGAACTCTGGAGCTATCGTGAATGGAAAGAGAACATTTCCATCTCCCATTGATCACTATAATTCACAAATTCTCCTAAAAAACAGAAACCACAGTTGACTATGGTTTTGTTGGTTTCACT	273	TGTAAGGCACATCTCGGATCTAACCACAGAGAGTTCTTGTCCTCCTCCCCAACCAAGGGCATAATTTCTTACTCTTTCTCAAAACTCTAACAACAAGAGAAGAAAATCTGAAAATGCAGATGGAAAAGAAAAAAAAAAAGATCCGACGAGAATCTTGCTTCCCTATAGTGAGTCGTATTA,TGTAAGGCACATCTCGGATCCTCTTCTGAAAGGTAAGAAGAGGCTAGTTGCCACGAACTCTGGAGCTATCGTGAATGGAAAGAGAACATTTCCATCTCCCATTGATCACTATAATTCACAAATTCTCCTAAAAAACAGAAATCCGACGAGAATCTTGCTTCCCTATAGTGAGTCGTATTA,TGTAAGGCACATCTCGGATCCCACGAACTCTGGAGCTATCGTGAATGGAAAGAGAACATTTCCATCTCCCATTGATCACTATAATTCACAAATTCTCCTAAAAAACAGAAACCACAGTTGACTATGGTTTTGTTGGTTTCATCCGACGAGAATCTTGCTTCCCTATAGTGAGTCGTATTA
chr7_125945234_125945248_14xA	TAATATCATACTTACCCTTTATTAGTCCATTTTTGCTGAATAACAAATTACTCCATAATCTATACTTACTACTAAAAAAAAAAAAAAAGTTTGTTTCTCTAGCTGGTGGATCTGTAGATCAGGTGGAATGACTCTTCCTAAGGCTTTCAGTTTGGGCCAGGTCTGCTTCGTGTGTCTTCATGAATATGAGATCAGTGGTTGCTGTAGAACATGCTTCTTACTGATGATTATAGGCGAGCAGGAGATAATCCAAAGCAGGAAGCATTT	267	TGTAAGGCACATCTCGGATCTAATATCATACTTACCCTTTATTAGTCCATTTTTGCTGAATAACAAATTACTCCATAATCTATACTTACTACTAAAAAAAAAAAAAAAGTTTGTTTCTCTAGCTGGTGGATCTGTAGATCATCCGACGAGAATCTTGCTTCCCTATAGTGAGTCGTATTA,TGTAAGGCACATCTCGGATCAGGTGGAATGACTCTTCCTAAGGCTTTCAGTTTGGGCCAGGTCTGCTTCGTGTGTCTTCATGAATATGAGATCAGTGGTTGCTGTAGAACATGCTTCTTACTGATGATTATAGGCGAGCAATCCGACGAGAATCTTGCTTCCCTATAGTGAGTCGTATTA
chr10_46335965_46335975_10xG	TAAGCAATTGGGGAATTCAGACTACCTGGGATCAAACTATGGCCCCACCCTTAGCAGTCATGTGACCTTGGGGGGGGGGGTTACTTACCTTCTCCGTCTCAACAACTTCTGTAAAATCTGTAACATGAGATTGTTTCTGAGGGT	144	TGTAAGGCACATCTCGGATCGGGAATTCAGACTACCTGGGATCAAACTATGGCCCCACCCTTAGCAGTCATGTGACCTTGGGGGGGGGGGTTACTTACCTTCTCCGTCTCAACAACTTCTGTAAAATCTGTAACATGAGAATCCGACGAGAATCTTGCTTCCCTATAGTGAGTCGTATTA
chrX_11849679_11849693_14xT	TAATGAGAGTGCCAAGACAATTCAATGTGGGAAAGGACAGGTTTTTTTTTTTTTTTCCAACAAGTGGTATAAAAAAGAGATATCCACATGCAGAACAATGAACTTGGACCTTTATCTTATATCACATATAAAAAT	135	TGTAAGGCACATCTCGGATCGCCAAGACAATTCAATGTGGGAAAGGACAGGTTTTTTTTTTTTTTTCCAACAAGTGGTATAAAAAAGAGATATCCACATGCAGAACAATGAACTTGGACCTTTATCTTATATCACATATAATCCGACGAGAATCTTGCTTCCCTATAGTGAGTCGTATTA
chr1_212752890_212752903_13xA	TAAAAATGTGGAAGTTAGGCATCCTTGAGAACACTGCCTTCCCTAGTCACTTGCTTTCTAAAACACAGGGAAATGAAAAAGTGGAAATGAAAGATTGAGTAATCAACCTAGTTTTGCTTTCAGGTCACTGTACTGACTAAACTAGGAAACATGAACTTCCAAAAGCCTGCCCAAATTCAGAAATTCAGCAAAAAAAAAAAAAAGCACTAAGTGAGTACTTCCTTTCTATTTCCAATGTATTTTATGAATATAAACAAGCAATCACGCACAGCATCAGATGTGTGGCTTCTACTGGTTTCTAAAGAGGTAAT	311	TGTAAGGCACATCTCGGATCTAAAAATGTGGAAGTTAGGCATCCTTGAGAACACTGCCTTCCCTAGTCACTTGCTTTCTAAAACACAGGGAAATGAAAAAGTGGAAATGAAAGATTGAGTAATCAACCTAGTTTTGCTTTATCCGACGAGAATCTTGCTTCCCTATAGTGAGTCGTATTA,TGTAAGGCACATCTCGGATCCAGGTCACTGTACTGACTAAACTAGGAAACATGAACTTCCAAAAGCCTGCCCAAATTCAGAAATTCAGCAAAAAAAAAAAAAAGCACTAAGTGAGTACTTCCTTTCTATTTCCAATGTATATCCGACGAGAATCTTGCTTCCCTATAGTGAGTCGTATTA,TGTAAGGCACATCTCGGATCAAAAAAAAAAAAAGCACTAAGTGAGTACTTCCTTTCTATTTCCAATGTATTTTATGAATATAAACAAGCAATCACGCACAGCATCAGATGTGTGGCTTCTACTGGTTTCTAAAGAGGTAAATCCGACGAGAATCTTGCTTCCCTATAGTGAGTCGTATTA
chr1_220033880_220033893_13xT	TAAATAAATGCCACATTTATTTTGCTATGCTTTCTGCTTTTTTTTTTTTTTACAGGAGTGTGGCGGGGCACTTCAGGAAAGAACAGGAAAATAAGAATTTGAGAATTGGTGGCAGAAATAAGCCAACCTGAATGAACCGAAGGGATGGTACCTAGCCAAACAGATTCATTTACTTGAAAAATT	183	TGTAAGGCACATCTCGGATCTAAATAAATGCCACATTTATTTTGCTATGCTTTCTGCTTTTTTTTTTTTTTACAGGAGTGTGGCGGGGCACTTCAGGAAAGAACAGGAAAATAAGAATTTGAGAATTGGTGGCAGAAATAATCCGACGAGAATCTTGCTTCCCTATAGTGAGTCGTATTA,TGTAAGGCACATCTCGGATCTACAGGAGTGTGGCGGGGCACTTCAGGAAAGAACAGGAAAATAAGAATTTGAGAATTGGTGGCAGAAATAAGCCAACCTGAATGAACCGAAGGGATGGTACCTAGCCAAACAGATTCATTATCCGACGAGAATCTTGCTTCCCTATAGTGAGTCGTATTA
chr4_80294103_80294114_11xT	TAATGGAGCATGTGAGAGAATGAGTTTCAAATCTGGAAACAGAAAGTAGTATAAAAGCGTATGTTCTCAGTCAATTCTTGTTTTTTTTTTTTGCATAAAAGATGAATTTCAAAGGGGAGAAAAATATGTTTTCTGTT	137	TGTAAGGCACATCTCGGATCTAATGGAGCATGTGAGAGAATGAGTTTCAAATCTGGAAACAGAAAGTAGTATAAAAGCGTATGTTCTCAGTCAATTCTTGTTTTTTTTTTTTGCATAAAAGATGAATTTCAAAGGGGAGAATCCGACGAGAATCTTGCTTCCCTATAGTGAGTCGTATTA
chr1_178533543_178533556_13xT	TAAAAGAAAGCACCCTGATATGGGACAGACCAGCCCTCCCAGGGACTTTGCACATCTTTTTTTTTTTTTTGAGTGAAACAGGGTCTTGCTCTGTTGTCCTGGCTAGAATGAAGTGACACAATCATGGCTCACTGCTGCCTCAACCTCCTGGGTTCAAGTGATCCTCCTGCCTCAGCCTCCTGAGTATCTAGGGCTACAAGCACATGCCCAGCTAATTT	218	TGTAAGGCACATCTCGGATCTAAAAGAAAGCACCCTGATATGGGACAGACCAGCCCTCCCAGGGACTTTGCACATCTTTTTTTTTTTTTTGAGTGAAACAGGGTCTTGCTCTGTTGTCCTGGCTAGAATGAAGTGACACAATCCGACGAGAATCTTGCTTCCCTATAGTGAGTCGTATTA
chr5_94508133_94508145_12xT	TAAAAGTAGTGTTATTTTTTCTTTTCCATTTACTAATGATATCCTTAGTTTTATAGGCACCAGTCACAGATCAATCCTTTTTTATGTCTCACTGTGGTATGCAATTTTTTTTTTTTTGCTAACTGTATGTT	131	TGTAAGGCACATCTCGGATCGTTATTTTTTCTTTTCCATTTACTAATGATATCCTTAGTTTTATAGGCACCAGTCACAGATCAATCCTTTTTTATGTCTCACTGTGGTATGCAATTTTTTTTTTTTTGCTAACTGTATGTATCCGACGAGAATCTTGCTTCCCTATAGTGAGTCGTATTA
chr4_170569995_170570006_11xA	TAACATTTTATTTTAGACCCTGATATCTAGGCATTCTTTGGGTTTCAAAAATCTTCCCATGTTAGTGTCATAATTAGGCTTGGGATTTCACCTGAGATATTCCCTTTTTGATTGAGGAAATGGACCATTTGATTTTCCTGTCCAAAACCTTTACCCTCTATTTTCAAGATCAAAAAAAAAAAAGAAAGAGATGTCCTTGAGGTTGGGCAAGAAGGTGCAGCGGCCTTTACAGAGGCATTTTGATACCATGGAGTGGATTGCCTCAAGAGGGCCTCTGTTCTCCT	284	TGTAAGGCACATCTCGGATCTGATATCTAGGCATTCTTTGGGTTTCAAAAATCTTCCCATGTTAGTGTCATAATTAGGCTTGGGATTTCACCTGAGATATTCCCTTTTTGATTGAGGAAATGGACCATTTGATTTTCCTGATCCGACGAGAATCTTGCTTCCCTATAGTGAGTCGTATTA,TGTAAGGCACATCTCGGATCTCCAAAACCTTTACCCTCTATTTTCAAGATCAAAAAAAAAAAAGAAAGAGATGTCCTTGAGGTTGGGCAAGAAGGTGCAGCGGCCTTTACAGAGGCATTTTGATACCATGGAGTGGATTGATCCGACGAGAATCTTGCTTCCCTATAGTGAGTCGTATTA
chr2_148771803_148771817_14xT	TAAATGTAACCATTGCTCCTTGAGAGTACCTTTGAAAACTCTTGCTGAAAAATGAATTTTAGGAGACTCCCTGTGAATAATTTTTTTTTTTTTTTAGATGGAGTCTCGCTGTGTCGCCCAGGCTGGAGTGCAGTGGCT	138	TGTAAGGCACATCTCGGATCTAAATGTAACCATTGCTCCTTGAGAGTACCTTTGAAAACTCTTGCTGAAAAATGAATTTTAGGAGACTCCCTGTGAATAATTTTTTTTTTTTTTTAGATGGAGTCTCGCTGTGTCGCCCAATCCGACGAGAATCTTGCTTCCCTATAGTGAGTCGTATTA
chr9_115012508_115012518_10xT	TAATTTTGCCCCCTTTCCCACTGATCCATGAGAAATGGTGATTCTCAGTGTAAGGACCTCTGTCCTAAATTGAGAGAATGCTCTCCAAGAGACCACGTATGAAGTCTCTGGAGAAGTTATTCTGGTTGGAAATATAACAGGTTCTGTTTTTGAAATGACCGATATTTATGGTTTTTTTTTTTCTCTAAATATCCTGCTGGATCTCTCAATTGTCAAACAATCTCTGCCCAT	231	TGTAAGGCACATCTCGGATCTAATTTTGCCCCCTTTCCCACTGATCCATGAGAAATGGTGATTCTCAGTGTAAGGACCTCTGTCCTAAATTGAGAGAATGCTCTCCAAGAGACCACGTATGAAGTCTCTGGAGAAGTTATATCCGACGAGAATCTTGCTTCCCTATAGTGAGTCGTATTA,TGTAAGGCACATCTCGGATCGAGAAGTTATTCTGGTTGGAAATATAACAGGTTCTGTTTTTGAAATGACCGATATTTATGGTTTTTTTTTTTCTCTAAATATCCTGCTGGATCTCTCAATTGTCAAACAATCTCTGCCCAATCCGACGAGAATCTTGCTTCCCTATAGTGAGTCGTATTA
chr11_108285322_108285334_12xT	TAACTCTTGACCTCAGGTGATCTTCCCACCTCAGCCTCCCAAAGTGCTGGGATTACAGATGTAAGCCACCTTGCCAGACCATAATTTACTTTTGAATTATGTTTATTATTTACCAGTCTTCTCCAGTATACATTTTTCTCTCTTTTTTTTTTTTTGGCTGATGTATCTCTAATATATTTTGAGTATTCAT	190	TGTAAGGCACATCTCGGATCGATTACAGATGTAAGCCACCTTGCCAGACCATAATTTACTTTTGAATTATGTTTATTATTTACCAGTCTTCTCCAGTATACATTTTTCTCTCTTTTTTTTTTTTTGGCTGATGTATCTCTATCCGACGAGAATCTTGCTTCCCTATAGTGAGTCGTATTA
chr8_34520034_34520045_11xT	TAAAAGAGAGTATCCTACTACTAGTCTGGGAAAAGACTAAAATCCAAAACTCTAAGTATGGTTTCTACCGAAGGCATTTTTTTTTTTTGCATCATCATAGAGTAGAAAAATTGTAAGTCAAGCCATCGTAAGTCAAGACCATCTGTATATATATTT	156	TGTAAGGCACATCTCGGATCTATCCTACTACTAGTCTGGGAAAAGACTAAAATCCAAAACTCTAAGTATGGTTTCTACCGAAGGCATTTTTTTTTTTTGCATCATCATAGAGTAGAAAAATTGTAAGTCAAGCCATCGTAATCCGACGAGAATCTTGCTTCCCTATAGTGAGTCGTATTA
chr18_35164949_35164960_11xA	TAATATAGGATCATCAAAGCTCAGGGCATCCTAAGATAACTTCAGCCATCCCTAGCACCTGAAGGCCTGGGCAACATAGTAAGATCCCCATCTTTACTAAAAATTGAAAAAAAAAAAACACCCAAATAGCTAGTTGTGGTGGCATGCGCCTGTGGTCCCAGCTACTCAGGAGGCAGAGGTGGAAGGATTGCTTGAGCCTGGAGTT	205	TGTAAGGCACATCTCGGATCTAATATAGGATCATCAAAGCTCAGGGCATCCTAAGATAACTTCAGCCATCCCTAGCACCTGAAGGCCTGGGCAACATAGTAAGATCCCCATCTTTACTAAAAATTGAAAAAAAAAAAACAATCCGACGAGAATCTTGCTTCCCTATAGTGAGTCGTATTA
chr12_118278100_118278110_10xT	TAAAGCAATTTTCACACACAGTCAAGTTTGGGAACCACTGAGCAAGTCAAACCTGCCCCCACCCCAAAAGCCTATTTATAAAAGGGATTTTTTTTTTTGCACCCAGCAATAAAAAAGTAGAATTTGAATTTATTTTT	137	TGTAAGGCACATCTCGGATCTTCACACACAGTCAAGTTTGGGAACCACTGAGCAAGTCAAACCTGCCCCCACCCCAAAAGCCTATTTATAAAAGGGATTTTTTTTTTTGCACCCAGCAATAAAAAAGTAGAATTTGAATTATCCGACGAGAATCTTGCTTCCCTATAGTGAGTCGTATTA
chrX_43016737_43016750_13xT	TAACTGGTGTTGAGCAATAACTCATTTACTCTCATTTGCTTACTTTATAAGGCACACATTATTGTATTGTGGCCAGTACTGGTCGTGTCATTAGTCTTTTTTTTTTTTTTCTTTATTTCTTCT	123	TGTAAGGCACATCTCGGATCTAACTGGTGTTGAGCAATAACTCATTTACTCTCATTTGCTTACTTTATAAGGCACACATTATTGTATTGTGGCCAGTACTGGTCGTGTCATTAGTCTTTTTTTTTTTTTTCTTTATTTCTATCCGACGAGAATCTTGCTTCCCTATAGTGAGTCGTATTA
chr14_50903111_50903122_11xT	TAATAAAATATTTCAGATGTTACAAAATAGGTGGAGTAAAGAAGAATATAAGGTTCTTCTAACACTGTACAAAATCAGTGTTTCAGTGTTTTTTGTTTTTTTTTTTTAGTATTTCCAAAAATCATGCAGAAGTAAAT	137	TGTAAGGCACATCTCGGATCTAATAAAATATTTCAGATGTTACAAAATAGGTGGAGTAAAGAAGAATATAAGGTTCTTCTAACACTGTACAAAATCAGTGTTTCAGTGTTTTTTGTTTTTTTTTTTTAGTATTTCCAAAAATCCGACGAGAATCTTGCTTCCCTATAGTGAGTCGTATTA
chr7_113897566_113897580_14xA	TAAAGGAAAAAAAAAAAAAAAGTTATGCAAATTATGTAGGAAGCTTAGAAGTTTACAGTAGAGACACCATCTTATATTCGCTGGAGCCACCCACTGGAGGGGATGAAAGAGGTCAGGATGAGCTTATAAGTGCCAAGACAACTTGCCCCATTGAAGGCTTTTGGGTCCCTGAT	173	TGTAAGGCACATCTCGGATCATTATGTAGGAAGCTTAGAAGTTTACAGTAGAGACACCATCTTATATTCGCTGGAGCCACCCACTGGAGGGGATGAAAGAGGTCAGGATGAGCTTATAAGTGCCAAGACAACTTGCCCCAATCCGACGAGAATCTTGCTTCCCTATAGTGAGTCGTATTA
chr13_21422263_21422274_11xA	TAAGAAGTGATAAAGTGTTCACTGGTCTGCGCTGAAAAAAAAAAAAGAAAAGAAAGACCAAGAACAATGTAAGGAAGCTTTTGTAAAAGCTAACATGTATTCAGTTTGAAGTACTGTCCTTCCTTTGGACTGAGGTTTATTTTCCTTTATGTTTTTGGTT	160	TGTAAGGCACATCTCGGATCTAAGAAGTGATAAAGTGTTCACTGGTCTGCGCTGAAAAAAAAAAAAGAAAAGAAAGACCAAGAACAATGTAAGGAAGCTTTTGTAAAAGCTAACATGTATTCAGTTTGAAGTACTGTCCTATCCGACGAGAATCTTGCTTCCCTATAGTGAGTCGTATTA,TGTAAGGCACATCTCGGATCAAAAAAGAAAAGAAAGACCAAGAACAATGTAAGGAAGCTTTTGTAAAAGCTAACATGTATTCAGTTTGAAGTACTGTCCTTCCTTTGGACTGAGGTTTATTTTCCTTTATGTTTTTGGTTATCCGACGAGAATCTTGCTTCCCTATAGTGAGTCGTATTA
chr19_28815797_28815811_14xT	TAATTATTATTCTGCTTGAAATCATCTCTTTGCTCCCATATCTCACTGTAAGCATTCAAGAACAGCCATGCAGTATCCAGAACACTTTGTGGCTTAGATTTTTTTTTTTTTTTGGCCCAGCTCACCACTCTTAGGTTCCACCTTCCATAATGTCCTAGGACATGGACATAATGCAGCCAAGTTCTTTCCTGCTTTATAACAAGGATGACCTTTATTTCTATCTGAGACCTTGTTAGAATGGCCTTTCCTGTACACATTTCTACTAGCATTCTGGTCATGACTACT	285	TGTAAGGCACATCTCGGATCCATGGACATAATGCAGCCAAGTTCTTTCCTGCTTTATAACAAGGATGACCTTTATTTCTATCTGAGACCTTGTTAGAATGGCCTTTCCTGTACACATTTCTACTAGCATTCTGGTCATGAATCCGACGAGAATCTTGCTTCCCTATAGTGAGTCGTATTA,TGTAAGGCACATCTCGGATCTAATTATTATTCTGCTTGAAATCATCTCTTTGCTCCCATATCTCACTGTAAGCATTCAAGAACAGCCATGCAGTATCCAGAACACTTTGTGGCTTAGATTTTTTTTTTTTTTTGGCCCAGATCCGACGAGAATCTTGCTTCCCTATAGTGAGTCGTATTA,TGTAAGGCACATCTCGGATCTCTCACTGTAAGCATTCAAGAACAGCCATGCAGTATCCAGAACACTTTGTGGCTTAGATTTTTTTTTTTTTTTGGCCCAGCTCACCACTCTTAGGTTCCACCTTCCATAATGTCCTAGGAATCCGACGAGAATCTTGCTTCCCTATAGTGAGTCGTATTA
chr3_51951466_51951477_11xT	TAAACAGTAAGAACCTGGGTTTCTATCAACATCAATATATCTACTTATTTGCTCAATCCTGCACAAAAAGGAGTTTCAGAATTGCCATACCCATACCCTGTGAAAAACAAACATTCTAAATAGAGCTCAAGATGTATCTGATCTTACTCAGTATTTTTTTTTTTTGTCGTTAGATTGAGGGTCCATGGTCAAAGTAACAGTTTGAATACACGTTCAGATGTTACTTGGATTGGTTCTTTCTCTTCAGTGTGGTTATTTTATTCGTCTGAAATACAGGTAGGCTCAGTCATTTCTGTCTACATTCTTCTTTGTTACTTTATTGTTTTCAATATGTAGAACAT	341	TGTAAGGCACATCTCGGATCTAAACAGTAAGAACCTGGGTTTCTATCAACATCAATATATCTACTTATTTGCTCAATCCTGCACAAAAAGGAGTTTCAGAATTGCCATACCCATACCCTGTGAAAAACAAACATTCTAAAATCCGACGAGAATCTTGCTTCCCTATAGTGAGTCGTATTA,TGTAAGGCACATCTCGGATCCTACTTATTTGCTCAATCCTGCACAAAAAGGAGTTTCAGAATTGCCATACCCATACCCTGTGAAAAACAAACATTCTAAATAGAGCTCAAGATGTATCTGATCTTACTCAGTATTTTTTTATCCGACGAGAATCTTGCTTCCCTATAGTGAGTCGTATTA,TGTAAGGCACATCTCGGATCTTTTTGTCGTTAGATTGAGGGTCCATGGTCAAAGTAACAGTTTGAATACACGTTCAGATGTTACTTGGATTGGTTCTTTCTCTTCAGTGTGGTTATTTTATTCGTCTGAAATACAGGTAGATCCGACGAGAATCTTGCTTCCCTATAGTGAGTCGTATTA,TGTAAGGCACATCTCGGATCTTACTTGGATTGGTTCTTTCTCTTCAGTGTGGTTATTTTATTCGTCTGAAATACAGGTAGGCTCAGTCATTTCTGTCTACATTCTTCTTTGTTACTTTATTGTTTTCAATATGTAGAACAATCCGACGAGAATCTTGCTTCCCTATAGTGAGTCGTATTA
chr11_89579915_89579925_10xA	TAATTCAAAAATGAAGTAGATGTATATGATGTTGATATTATGAGTATACACCTATAGAAATTGCCTTTGTCTGGAGAATTCAGTAAATGCTCCAAGGTCAAATGAAAAAAAAAAAGACCATTTAGAAGATATGTAAATTGATTATGTCTGTGAAATAAAATTTCCAAAGACTATAAGAATCACATATTCAAAAAACGCTTAGATTGCATCCTGGGAAATGATCACGAGGACTT	233	TGTAAGGCACATCTCGGATCTAATTCAAAAATGAAGTAGATGTATATGATGTTGATATTATGAGTATACACCTATAGAAATTGCCTTTGTCTGGAGAATTCAGTAAATGCTCCAAGGTCAAATGAAAAAAAAAAAGACCAATCCGACGAGAATCTTGCTTCCCTATAGTGAGTCGTATTA,TGTAAGGCACATCTCGGATCAAAAAGACCATTTAGAAGATATGTAAATTGATTATGTCTGTGAAATAAAATTTCCAAAGACTATAAGAATCACATATTCAAAAAACGCTTAGATTGCATCCTGGGAAATGATCACGAGGAATCCGACGAGAATCTTGCTTCCCTATAGTGAGTCGTATTA
chr12_7043862_7043872_10xT	TAATTCAGATTTGTTTGCTTATTTTGCAACTTAGCTCTCAAATAATTTGAGGGAAGGGATAGGGGATTTTTTTTTTTAGAGGGAATTGGCAGTTCTGACTCCCTCATGTTGTATCTAACCAAGAACCAAGTTGACATTTCCTCTGCTCGATTACTTCTCTCTCCCTCTTTTTTGCATCCCTCTTCCTCCACGCCACTTTTGGAAAAGCACCTCAGCTCCCTGTGGCTGTCAGGGCTTACAGGTAGATTTCATTCAGATATTTCATGTT	268	TGTAAGGCACATCTCGGATCATTTTGCAACTTAGCTCTCAAATAATTTGAGGGAAGGGATAGGGGATTTTTTTTTTTAGAGGGAATTGGCAGTTCTGACTCCCTCATGTTGTATCTAACCAAGAACCAAGTTGACATTTCATCCGACGAGAATCTTGCTTCCCTATAGTGAGTCGTATTA,TGTAAGGCACATCTCGGATCCTCTGCTCGATTACTTCTCTCTCCCTCTTTTTTGCATCCCTCTTCCTCCACGCCACTTTTGGAAAAGCACCTCAGCTCCCTGTGGCTGTCAGGGCTTACAGGTAGATTTCATTCAGATATATCCGACGAGAATCTTGCTTCCCTATAGTGAGTCGTATTA
chr8_16533178_16533188_10xA	TAAACCCTGTCTCCATAAAAAATACAAAAATTAGCCAGATGTAGTGGCAGGAACCTGTAATCCCAGTTACTCAGCAGGCTGAGGCAAGAGAATTGCATGAACCTAGGAGGTGGAGGTTGTGATGAGCCGAGATTGCACCACTGCACTCCAGTCTGGGTGACAGAGCGAGACTCCATCTCAAAAAAAAAAACTACAAGTATTAGTCCCCCTATATGCTTGAATATCTATCTCTACTTCAAGAAAAATGATAGCACTATCACAAACTACCTATAAGTAGTAACTTTTGGGGGGATAAACTATAATTTCAGTGTCAATTTTT	319	TGTAAGGCACATCTCGGATCCTACAAGTATTAGTCCCCCTATATGCTTGAATATCTATCTCTACTTCAAGAAAAATGATAGCACTATCACAAACTACCTATAAGTAGTAACTTTTGGGGGGATAAACTATAATTTCAGTGATCCGACGAGAATCTTGCTTCCCTATAGTGAGTCGTATTA
chr1_209789325_209789338_13xA	TAAGCCCACGAGTTCCAGACCAGCATGAGCAACATAGTGAGACCTCATCTCTGCTAAAAATAAAATTAGGCCAGGCATGGTAGCCTGTGCCTGTTGTCACAGCTACTTGGGAGGCTGAGGTGGGAGGATCACTTGAACCTGGGAGGTTGAGGCCACAGTGGGCTGAGATGGTGCCACTGCACTGCAGCCTGGGCGACACAGCAAGACCATGTCTCCAAAAAAAAAAAAAAGTGCAATTTACATTGTGTGTGTGTGTGTGTGTGTGTGTATTTGTGTGTGAAGAAAACCTGGAAAGGGTCATATCCTGTGAGGTTTCAGCAAGACTCTAAGGTTAGTAAGAGAATGAAAGATAAGATCTCCACTAAATCAATCACCCATTT	380	TGTAAGGCACATCTCGGATCGTGTGTGTATTTGTGTGTGAAGAAAACCTGGAAAGGGTCATATCCTGTGAGGTTTCAGCAAGACTCTAAGGTTAGTAAGAGAATGAAAGATAAGATCTCCACTAAATCAATCACCCATTTATCCGACGAGAATCTTGCTTCCCTATAGTGAGTCGTATTA
chr15_71639837_71639850_13xA	TAAATTGTGAATCAACAAAAAATTATGTTCTTTATTTTATGGTTTTGCATAGTCCTGACTCACTGCCTACATATCCCTCTTGTTCCTCAGCTCTTATCCCTGATTTCTTACAGGATGGCCTAAGACAGCTGTAGATGTTTTTATTTAGCAAAAAAAAAAAAAAGAAAAGAAAAGAAAAGCCAAGCCAGAAAAATATGTTACTCCTGT	207	TGTAAGGCACATCTCGGATCAATTATGTTCTTTATTTTATGGTTTTGCATAGTCCTGACTCACTGCCTACATATCCCTCTTGTTCCTCAGCTCTTATCCCTGATTTCTTACAGGATGGCCTAAGACAGCTGTAGATGTTTATCCGACGAGAATCTTGCTTCCCTATAGTGAGTCGTATTA,TGTAAGGCACATCTCGGATCTGTTCCTCAGCTCTTATCCCTGATTTCTTACAGGATGGCCTAAGACAGCTGTAGATGTTTTTATTTAGCAAAAAAAAAAAAAAGAAAAGAAAAGAAAAGCCAAGCCAGAAAAATATGTTAATCCGACGAGAATCTTGCTTCCCTATAGTGAGTCGTATTA
chr1_222451749_222451762_13xA	TAAATCTTGAATCAATCACCAAATGTAGTAATTTATTCACCCCATAGTATTGATCATCTTTTGTCCCTTGATTTTCATTCTCACTGCCGTCATTTGGTAACTAAATTATCACATCTTGGAGAATCACTTGAACCTGGGAGGCAGTGAGCCGAGATCGTGCCACTGCACTCTAGTCAGGGTGACAGAGCAAGACTTCATCTCAAAAAAAAAAAAAAGGTAAAAGATGTTTGTTT	233	TGTAAGGCACATCTCGGATCATTTATTCACCCCATAGTATTGATCATCTTTTGTCCCTTGATTTTCATTCTCACTGCCGTCATTTGGTAACTAAATTATCACATCTTGGAGAATCACTTGAACCTGGGAGGCAGTGAGCCATCCGACGAGAATCTTGCTTCCCTATAGTGAGTCGTATTA
chr16_8370873_8370883_10xA	TAACTCAGCCTTCCACGTCACACATTTTAGCCCACATGCAAGAGCCATGAGTCACCTGGTAGTGAGTCACCCGTTCATCCCTACACCAGTAGATTTACCCAATGCTGTCTGTGCCAAGCTAAGAGCAAGCCCAGAGAGCTCTAGAAAAAAAAAAATGCCCAATAAATGTGGGAGGAAATGGGGCAGTATACAACCTTCCTGAAATACCTGACAGATGCCTGACCTTCCAATGGCCTTGGCTATGCATGTGCTTCAGAGCTTCGCCAGTTCCATTTTCTAAGTAAATGCTAAGGCCAAGTTTGAGCCCCTGGCTTATTTATTAGGCAAAGTGAGGCATT	338	TGTAAGGCACATCTCGGATCCCCACATGCAAGAGCCATGAGTCACCTGGTAGTGAGTCACCCGTTCATCCCTACACCAGTAGATTTACCCAATGCTGTCTGTGCCAAGCTAAGAGCAAGCCCAGAGAGCTCTAGAAAAAAATCCGACGAGAATCTTGCTTCCCTATAGTGAGTCGTATTA,TGTAAGGCACATCTCGGATCAAAAATGCCCAATAAATGTGGGAGGAAATGGGGCAGTATACAACCTTCCTGAAATACCTGACAGATGCCTGACCTTCCAATGGCCTTGGCTATGCATGTGCTTCAGAGCTTCGCCAGTTCATCCGACGAGAATCTTGCTTCCCTATAGTGAGTCGTATTA,TGTAAGGCACATCTCGGATCACAGATGCCTGACCTTCCAATGGCCTTGGCTATGCATGTGCTTCAGAGCTTCGCCAGTTCCATTTTCTAAGTAAATGCTAAGGCCAAGTTTGAGCCCCTGGCTTATTTATTAGGCAAAGTATCCGACGAGAATCTTGCTTCCCTATAGTGAGTCGTATTA
chrY_7439204_7439214_10xT	TAAATTTAGAACTGAAATACGTCTCACTATAAATGACAAACAACTACAAAACACTGGGTAACTGAATTTTTGTTATGAGTTTTTTTTTTTCTGTTTTCAATCAAGACATTTGCTTAGGCTGTTTTCCCTATGAGGTAGCTTTTTATAAAGGACAGAAAGTAGCAGATATATAGGATAAAAAAGTCCAAAGATCTAATGCATAACCTGAGGACTATAGT	218	TGTAAGGCACATCTCGGATCTAAATTTAGAACTGAAATACGTCTCACTATAAATGACAAACAACTACAAAACACTGGGTAACTGAATTTTTGTTATGAGTTTTTTTTTTTCTGTTTTCAATCAAGACATTTGCTTAGGCTATCCGACGAGAATCTTGCTTCCCTATAGTGAGTCGTATTA,TGTAAGGCACATCTCGGATCCTGTTTTCAATCAAGACATTTGCTTAGGCTGTTTTCCCTATGAGGTAGCTTTTTATAAAGGACAGAAAGTAGCAGATATATAGGATAAAAAAGTCCAAAGATCTAATGCATAACCTGAGGATCCGACGAGAATCTTGCTTCCCTATAGTGAGTCGTATTA
chr5_23594729_23594742_13xT	TAAAGTGTTTTCTATTATTGTATTCCTTGCAAGAATTGATACATGATTTTTTTTTTTTTTGGTCTTTCTTAGATGCTTGGAAGGAATTCAAGAGTCTGTAAGATCTTTGAAATACTTTTTAGAAATTGCGCAAATACAAATTTATATTTTT	151	TGTAAGGCACATCTCGGATCTCTATTATTGTATTCCTTGCAAGAATTGATACATGATTTTTTTTTTTTTTGGTCTTTCTTAGATGCTTGGAAGGAATTCAAGAGTCTGTAAGATCTTTGAAATACTTTTTAGAAATTGCGATCCGACGAGAATCTTGCTTCCCTATAGTGAGTCGTATTA
chr7_92041005_92041019_14xT	TAAAACAACAGTATTTTTTATGTAGCCATAATTTTTTTTTTTTTTTGCCGAAATCTGAATAAACTACATATATTTAGCATCAGGAACACACTCTATACTAAGACAGCAGCTTTAGATCTTGTTAGGGACACCTATCTCAACCTTGGAGTGGGCATTGTCTTTCTGTCATTTTATT	175	TGTAAGGCACATCTCGGATCTAAAACAACAGTATTTTTTATGTAGCCATAATTTTTTTTTTTTTTTGCCGAAATCTGAATAAACTACATATATTTAGCATCAGGAACACACTCTATACTAAGACAGCAGCTTTAGATCTTATCCGACGAGAATCTTGCTTCCCTATAGTGAGTCGTATTA,TGTAAGGCACATCTCGGATCAAATCTGAATAAACTACATATATTTAGCATCAGGAACACACTCTATACTAAGACAGCAGCTTTAGATCTTGTTAGGGACACCTATCTCAACCTTGGAGTGGGCATTGTCTTTCTGTCATTATCCGACGAGAATCTTGCTTCCCTATAGTGAGTCGTATTA
chr22_31797061_31797072_11xT	TAATGCTTCTTTCCCAATTGGATTGGAAGAAAAACAAGCTCACTGAATCTTTTTTTTTTTTGAGACAGAGTCTTGCTCTGTCACCAAGGCTGGAGTGCAGTGGGGTTATCTCAGCTCACTGTACTCCAATTACACTCTTTTTGAAACCTTGTAAAGAACCTGATGTTCTGTATGTAAAGTTGCTGTATTAGTCCATTTTCTCACTGCTGTAAAGACATACCCAAGACTGGGTAATTTATAAAGAAAAAAGGTT	253	TGTAAGGCACATCTCGGATCTCTTGCTCTGTCACCAAGGCTGGAGTGCAGTGGGGTTATCTCAGCTCACTGTACTCCAATTACACTCTTTTTGAAACCTTGTAAAGAACCTGATGTTCTGTATGTAAAGTTGCTGTATTAATCCGACGAGAATCTTGCTTCCCTATAGTGAGTCGTATTA
chr8_82847335_82847345_10xA	TAATCAGCATGGGAGAGCCTGGGCATTATTATAGATAGAGAAGAAAAATTAGCATGATGAAAAAAGAATGGAAATGCCAAAAAAAAAAAGAGAGAAAGAAAACATGATGAAAAATGTGACCCCAACAAGTCAAGGAGAAATTTAGTCT	148	TGTAAGGCACATCTCGGATCGGGAGAGCCTGGGCATTATTATAGATAGAGAAGAAAAATTAGCATGATGAAAAAAGAATGGAAATGCCAAAAAAAAAAAGAGAGAAAGAAAACATGATGAAAAATGTGACCCCAACAAGTATCCGACGAGAATCTTGCTTCCCTATAGTGAGTCGTATTA
chr4_120284118_120284131_13xT	TAATACAGGATAATGGGCACTTTAGGTGATCATAATTGATTTCTCCATTTGGTCTGAGGAAAATTTTGCCTACTTTTTTTTTTTTTTGTCAGAGGCTTCACTTTTCTTGTCCCGTTCAATTCTATGGTT	129	TGTAAGGCACATCTCGGATCTAATACAGGATAATGGGCACTTTAGGTGATCATAATTGATTTCTCCATTTGGTCTGAGGAAAATTTTGCCTACTTTTTTTTTTTTTTGTCAGAGGCTTCACTTTTCTTGTCCCGTTCAATATCCGACGAGAATCTTGCTTCCCTATAGTGAGTCGTATTA
chr5_145138267_145138279_12xT	TAAATTTCTCATTAGATGTCTTATTATTTTCTAGTAATTATAGATGGAATTGTTTTCTCAATTACTTTTTCAGATAGTTCATTATTTGCATATAAAAATGCAATGGATTTTTGTGTGTTGATTTTTATCCTTCAACTTTACTTAGTTTCTTAGTTTATTAGTTCTAACAAGGTTTTTTTTTTTTTGGTTGTTTTGTTTTTGTAGAGTCTTTAGGGTTTTCTCTCTCTGTATGTATATCTGATCATGCCATTTGCAAACAAGGATGATT	268	TGTAAGGCACATCTCGGATCTTCAACTTTACTTAGTTTCTTAGTTTATTAGTTCTAACAAGGTTTTTTTTTTTTTGGTTGTTTTGTTTTTGTAGAGTCTTTAGGGTTTTCTCTCTCTGTATGTATATCTGATCATGCCATATCCGACGAGAATCTTGCTTCCCTATAGTGAGTCGTATTA
chr6_62715351_62715362_11xA	TAAAAGATAGTGAATTTCTCACCAAAAATCAGGGAGAGCCAGAGAGAAATGAAACACTTATCAAGTCCTGAAAGGAAAAAAAAAAAACTATCAACTCAGAATTTTATATCTAGCATTAGTGTCTTTCAGGAATGAAGGGGAAATACATTTTCAAATGAATTTGTATTCATTTGAAAATTCATTCATTCAATGCTTAGTCAGTGACTAAGCATTTGTCACTGACAAAACCACCCTAAAATAATCGT	245	TGTAAGGCACATCTCGGATCTAAAAGATAGTGAATTTCTCACCAAAAATCAGGGAGAGCCAGAGAGAAATGAAACACTTATCAAGTCCTGAAAGGAAAAAAAAAAAACTATCAACTCAGAATTTTATATCTAGCATTAGTATCCGACGAGAATCTTGCTTCCCTATAGTGAGTCGTATTA,TGTAAGGCACATCTCGGATCGTCTTTCAGGAATGAAGGGGAAATACATTTTCAAATGAATTTGTATTCATTTGAAAATTCATTCATTCAATGCTTAGTCAGTGACTAAGCATTTGTCACTGACAAAACCACCCTAAAATAATCCGACGAGAATCTTGCTTCCCTATAGTGAGTCGTATTA
chr18_73067013_73067023_10xA	TAACATTCAAATGGATGGATCTACAGATATGGATAGAGCTTTATTTTGCTATTATTCATCTGGTATCAACCCCAACAAATCATCAAAAATAGTCATGAATTCTTGGTGACAATCATAATTAGTGCAGAAAAAAAAAAACTTTTTTGAGTTGCATGGTTGATGTTGGAGCAACTTTGAATGCTGAACTGCCACAAGACACAAAGGACTTGCAAAAACACTGTAACCAAACTTTAGCTTGACCTTCAACTGCACTGGTGCATGTCCCAAAGCCGACCCCCAGTCCCTGAGCCCTTGTGCTAAGTCTTCCCT	309	TGTAAGGCACATCTCGGATCTAACATTCAAATGGATGGATCTACAGATATGGATAGAGCTTTATTTTGCTATTATTCATCTGGTATCAACCCCAACAAATCATCAAAAATAGTCATGAATTCTTGGTGACAATCATAATTATCCGACGAGAATCTTGCTTCCCTATAGTGAGTCGTATTA,TGTAAGGCACATCTCGGATCATTATTCATCTGGTATCAACCCCAACAAATCATCAAAAATAGTCATGAATTCTTGGTGACAATCATAATTAGTGCAGAAAAAAAAAAACTTTTTTGAGTTGCATGGTTGATGTTGGAGCAATCCGACGAGAATCTTGCTTCCCTATAGTGAGTCGTATTA,TGTAAGGCACATCTCGGATCACTTTGAATGCTGAACTGCCACAAGACACAAAGGACTTGCAAAAACACTGTAACCAAACTTTAGCTTGACCTTCAACTGCACTGGTGCATGTCCCAAAGCCGACCCCCAGTCCCTGAGCCATCCGACGAGAATCTTGCTTCCCTATAGTGAGTCGTATTA
chr10_27436265_27436275_10xA	TAAAAATTAGCTCGTATGGTGGTGCCTGCCTGTAGTCCTTTTATGGTGGTGCATACCTGTAGTCCTTGGTACTTGGTGGCTGAGGCAGGAGGGTCTTGAGCCCAGGAGTTCCAGGTTACAGTGAGCTATGATTGTGCCATTGCATTAGCAACAGAGCAAGACCCTCTCTCAACAAAAAAAAAAAGTTACCAACAACCCAATAAAAATGAGCAAAGGGCTTTGACAAAGCTCTTCACAAAAAGAACATAAATGAATGATCAAAAAGCACAT	270	TGTAAGGCACATCTCGGATCTAAAAATTAGCTCGTATGGTGGTGCCTGCCTGTAGTCCTTTTATGGTGGTGCATACCTGTAGTCCTTGGTACTTGGTGGCTGAGGCAGGAGGGTCTTGAGCCCAGGAGTTCCAGGTTACAATCCGACGAGAATCTTGCTTCCCTATAGTGAGTCGTATTA,TGTAAGGCACATCTCGGATCGTGAGCTATGATTGTGCCATTGCATTAGCAACAGAGCAAGACCCTCTCTCAACAAAAAAAAAAAGTTACCAACAACCCAATAAAAATGAGCAAAGGGCTTTGACAAAGCTCTTCACAAAAATCCGACGAGAATCTTGCTTCCCTATAGTGAGTCGTATTA
chr11_88420058_88420070_12xA	TAATCAGGGGATTCACTAACAGTCATACTTGCATTTTTGGTAGATTACAGTGGTAGTAGTGTGACATATGGGGAAAGAAGAGGTTAGAGGCAGGTGAGAAGCACGGAGACTCCTCAGGAAACCAGTTTCAGGTAAAAAAAAAAAAATAGATGATGAAGGCCTGAACTAAGACAATATATTGGGAATGGAGAAAAATATTTTACAGATGATTAGGAAATATT	221	TGTAAGGCACATCTCGGATCATTCACTAACAGTCATACTTGCATTTTTGGTAGATTACAGTGGTAGTAGTGTGACATATGGGGAAAGAAGAGGTTAGAGGCAGGTGAGAAGCACGGAGACTCCTCAGGAAACCAGTTTCAATCCGACGAGAATCTTGCTTCCCTATAGTGAGTCGTATTA,TGTAAGGCACATCTCGGATCGCACGGAGACTCCTCAGGAAACCAGTTTCAGGTAAAAAAAAAAAAATAGATGATGAAGGCCTGAACTAAGACAATATATTGGGAATGGAGAAAAATATTTTACAGATGATTAGGAAATATATCCGACGAGAATCTTGCTTCCCTATAGTGAGTCGTATTA
chr8_79239398_79239409_11xA	TAACATCCTCAATAGTGCTGTACTGGGTCTTTCTACAACAGGCCCCTTGCACCACTTTCCCCACCAATGCCTTGTTTATTACAGACAATCAATAATTACTGAACTATATAAATAATATGATATTGTATCGGTGACCCTAACAGCTCATATTTACTGAATCTGATTTCTGCACTTCTATATAACCAGGAGTGTTCCTTGGATCTACTCACAATTCTCTCAACTGTGAAAAAAAAAAAACCCAGCGTGAGAATCAAAATCATATGAAATAAAATGAAAAAAGGTGTTTCTCTCAGAAACACTAAGCTTCAATTCTGTAATAAATGT	324	TGTAAGGCACATCTCGGATCAATAGTGCTGTACTGGGTCTTTCTACAACAGGCCCCTTGCACCACTTTCCCCACCAATGCCTTGTTTATTACAGACAATCAATAATTACTGAACTATATAAATAATATGATATTGTATCGATCCGACGAGAATCTTGCTTCCCTATAGTGAGTCGTATTA,TGTAAGGCACATCTCGGATCGTGACCCTAACAGCTCATATTTACTGAATCTGATTTCTGCACTTCTATATAACCAGGAGTGTTCCTTGGATCTACTCACAATTCTCTCAACTGTGAAAAAAAAAAAACCCAGCGTGAGAAATCCGACGAGAATCTTGCTTCCCTATAGTGAGTCGTATTA,TGTAAGGCACATCTCGGATCTCTACTCACAATTCTCTCAACTGTGAAAAAAAAAAAACCCAGCGTGAGAATCAAAATCATATGAAATAAAATGAAAAAAGGTGTTTCTCTCAGAAACACTAAGCTTCAATTCTGTAATAAATCCGACGAGAATCTTGCTTCCCTATAGTGAGTCGTATTA
chr3_78725935_78725948_13xT	TAAAATGAACTCCTTGTGATGTCTTCATTTTCTACCCTAAAGCAAGTCAGATGATTTGCAGTATCTGTTACACAGGAATTTTTTTTTTTTTTCAGACATCACCCCCACAATGTTATCCATACACCTCTAGGT	132	TGTAAGGCACATCTCGGATCTCCTTGTGATGTCTTCATTTTCTACCCTAAAGCAAGTCAGATGATTTGCAGTATCTGTTACACAGGAATTTTTTTTTTTTTTCAGACATCACCCCCACAATGTTATCCATACACCTCTAGATCCGACGAGAATCTTGCTTCCCTATAGTGAGTCGTATTA
chr18_22793140_22793154_14xA	TAATCTGAATCACTACAAATGTCCAAATCAAGTGGCCATTCAGTTTAGATATGAAGATCATCCCCACCCCCAAACATGAAAGAGAACTCATTACCTCCCTATATAGTCCATTTCATCTTCGGTCAGCTATGACAAAAAAAAAAAAAAATCATGCATTGAAAAACTATCTCCCTGCATTGTTT	182	TGTAAGGCACATCTCGGATCCACTACAAATGTCCAAATCAAGTGGCCATTCAGTTTAGATATGAAGATCATCCCCACCCCCAAACATGAAAGAGAACTCATTACCTCCCTATATAGTCCATTTCATCTTCGGTCAGCTATATCCGACGAGAATCTTGCTTCCCTATAGTGAGTCGTATTA,TGTAAGGCACATCTCGGATCTCCCCACCCCCAAACATGAAAGAGAACTCATTACCTCCCTATATAGTCCATTTCATCTTCGGTCAGCTATGACAAAAAAAAAAAAAAATCATGCATTGAAAAACTATCTCCCTGCATTGTATCCGACGAGAATCTTGCTTCCCTATAGTGAGTCGTATTA
chr4_59130722_59130732_10xA	TAATTTTCATTTTTATGAATGTGTTGGTAAAGATAAATTATATTATGGTACTGTAAAAAAAAAAACCCAAAGTATTGATGGCTGAAAATGACAAGGGCTTATTTTTCCCTCATACCCACATCCATCCATACTATCCTCACCCAGAGATTGAGCCTT	156	TGTAAGGCACATCTCGGATCAGATAAATTATATTATGGTACTGTAAAAAAAAAAACCCAAAGTATTGATGGCTGAAAATGACAAGGGCTTATTTTTCCCTCATACCCACATCCATCCATACTATCCTCACCCAGAGATTGATCCGACGAGAATCTTGCTTCCCTATAGTGAGTCGTATTA
chr5_58478026_58478038_12xT	TAACTTCTACAGTAATTTTTTTTTTTTTCTGCAGGTGATATAAACAACACTGGGCACTAGTAAAGTGAAAAAGACAGATTTCTAATCAGTAATATACTATAGCAATGAGGAAAAGAGCCCAGTGTGAACTGTGGTCAAGTTTGATTTGCACAAAGTTGACTCAGCATCT	169	TGTAAGGCACATCTCGGATCGCAGGTGATATAAACAACACTGGGCACTAGTAAAGTGAAAAAGACAGATTTCTAATCAGTAATATACTATAGCAATGAGGAAAAGAGCCCAGTGTGAACTGTGGTCAAGTTTGATTTGCAATCCGACGAGAATCTTGCTTCCCTATAGTGAGTCGTATTA
chr4_24709662_24709676_14xA	TAAGGCAGGAGAATTGCTGGAACCTGGGAGGCAGAGGTTGCAGTGAGCTGAGATTGCACCATTGCACTCCAGCCTGGGAGACAGAGCAAGAACCTATCAAAAAAAAAAAAAAAGATTTCCTTTATATCTTTCTGTTATTGATTTCTAGTTTTATTTCATTGCAGACGGAGAACATAATGGTGTCAATTATTT	192	TGTAAGGCACATCTCGGATCAGCCTGGGAGACAGAGCAAGAACCTATCAAAAAAAAAAAAAAAGATTTCCTTTATATCTTTCTGTTATTGATTTCTAGTTTTATTTCATTGCAGACGGAGAACATAATGGTGTCAATTATATCCGACGAGAATCTTGCTTCCCTATAGTGAGTCGTATTA
chr13_73836042_73836052_10xA	TAAAAGAAAAAAAAAAAGGTGAAGCTGCTTGGTCTTGAAAAACACATACAATTGGCCAATGATCAAAGTAGCATTTCCCCTACATAAAGGTGGCTGGAGAAAGAATTGAGTATGTGATTATCACCCAGTAAATTGGTAGCTCTTTTTTATTTATTGGATAGAAAGACAAATATCAATTAGTTGTTTTCTAAAGAATACAAAGCAGAATACCCAGT	215	TGTAAGGCACATCTCGGATCGAAGCTGCTTGGTCTTGAAAAACACATACAATTGGCCAATGATCAAAGTAGCATTTCCCCTACATAAAGGTGGCTGGAGAAAGAATTGAGTATGTGATTATCACCCAGTAAATTGGTAGCATCCGACGAGAATCTTGCTTCCCTATAGTGAGTCGTATTA,TGTAAGGCACATCTCGGATCTGGCTGGAGAAAGAATTGAGTATGTGATTATCACCCAGTAAATTGGTAGCTCTTTTTTATTTATTGGATAGAAAGACAAATATCAATTAGTTGTTTTCTAAAGAATACAAAGCAGAATACATCCGACGAGAATCTTGCTTCCCTATAGTGAGTCGTATTA
chr3_158288836_158288849_13xC	TAAATGTTATGTGAGTGGTTGTTTTACAGTATTGTTTAGGGAATAATGTCAAGAATAAAAAATCTGCACATGTTCAATACAGATGCACGTTCCCCGCCCCCCCCCCCCCCAAATATTTTTGATCTGTGGTTGGTTGACTTCATTGTTGTGGATTCACAGATGGGGAGGACTGACTGTACTAGCCTTGGTTTGACAACACAGTTTT	205	TGTAAGGCACATCTCGGATCTAAATGTTATGTGAGTGGTTGTTTTACAGTATTGTTTAGGGAATAATGTCAAGAATAAAAAATCTGCACATGTTCAATACAGATGCACGTTCCCCGCCCCCCCCCCCCCCAAATATTTTTATCCGACGAGAATCTTGCTTCCCTATAGTGAGTCGTATTA,TGTAAGGCACATCTCGGATCAATCTGCACATGTTCAATACAGATGCACGTTCCCCGCCCCCCCCCCCCCCAAATATTTTTGATCTGTGGTTGGTTGACTTCATTGTTGTGGATTCACAGATGGGGAGGACTGACTGTACTATCCGACGAGAATCTTGCTTCCCTATAGTGAGTCGTATTA
chr3_60819039_60819052_13xT	TAATTTTAGCCTGTTCTCACTCTAAAAGTTGTAAAATGGGAAACTCACTCTGGACCGATCTGTGCTTCCAAGTTTTGAATTTCAGCTCCCCTCCAGAATCTGTCTGCTTATTTTTATTCTCTAATGCTTCCAGGTAATTTCTTTTTTCTTTTCTTTTTTCTTTTCTTTTTTTTTTTTTTGTTTTTGGTCTTTTGGTACTTTATAGTTGATATCTGTGAGAATTTCAGATCCAGTAGAACTTACTTAGCCATATTGGAAATGGAAACAAGTAAAAACATTTAGGAAACATTCCTTTGCATTTCCTAACACCTCTCCTCAAAATACT	325	TGTAAGGCACATCTCGGATCTAATTTTAGCCTGTTCTCACTCTAAAAGTTGTAAAATGGGAAACTCACTCTGGACCGATCTGTGCTTCCAAGTTTTGAATTTCAGCTCCCCTCCAGAATCTGTCTGCTTATTTTTATTCTATCCGACGAGAATCTTGCTTCCCTATAGTGAGTCGTATTA,TGTAAGGCACATCTCGGATCTGGACCGATCTGTGCTTCCAAGTTTTGAATTTCAGCTCCCCTCCAGAATCTGTCTGCTTATTTTTATTCTCTAATGCTTCCAGGTAATTTCTTTTTTCTTTTCTTTTTTCTTTTCTTTTTATCCGACGAGAATCTTGCTTCCCTATAGTGAGTCGTATTA,TGTAAGGCACATCTCGGATCTTTTTTTTTGTTTTTGGTCTTTTGGTACTTTATAGTTGATATCTGTGAGAATTTCAGATCCAGTAGAACTTACTTAGCCATATTGGAAATGGAAACAAGTAAAAACATTTAGGAAACATTATCCGACGAGAATCTTGCTTCCCTATAGTGAGTCGTATTA,TGTAAGGCACATCTCGGATCTATAGTTGATATCTGTGAGAATTTCAGATCCAGTAGAACTTACTTAGCCATATTGGAAATGGAAACAAGTAAAAACATTTAGGAAACATTCCTTTGCATTTCCTAACACCTCTCCTCAAAATCCGACGAGAATCTTGCTTCCCTATAGTGAGTCGTATTA
chr2_167719932_167719944_12xA	TAAACCCAGGAGGCAGAGGTTGCAGTGAGCTGAGATCTCACCATTGCACTCCAGCCTGGGTGACAGAGCGAGACCCTGTCTCAAAAAAAAAAAAAGAAAGTCCAGGAAGCCTGGCCCAGTAACAGGTCCCTTGGTGAATGGGGAGATACAACCGCTGCACTTGAGCAAACTGAGTTGTACCATGTCTAAAATTCTAGCAAACTAGTGTGTGGTTTCCTTTACATCATATGTTGTGAT	237	TGTAAGGCACATCTCGGATCCTGGCCCAGTAACAGGTCCCTTGGTGAATGGGGAGATACAACCGCTGCACTTGAGCAAACTGAGTTGTACCATGTCTAAAATTCTAGCAAACTAGTGTGTGGTTTCCTTTACATCATATGATCCGACGAGAATCTTGCTTCCCTATAGTGAGTCGTATTA
chr14_81610199_81610211_12xT	TAATGGGTTATTATCAGGATTAGATTGTTATGAGGTCTAATAAACATTCTTTTTCTCTGTCTCTTCTCCATCCCAGATGATGAATCTGTTTTTTTTTTTTTACCAAATAAACACTATAGATTATTGAATGACATATGCTACTGTTATTTATGTTT	155	TGTAAGGCACATCTCGGATCTAATGGGTTATTATCAGGATTAGATTGTTATGAGGTCTAATAAACATTCTTTTTCTCTGTCTCTTCTCCATCCCAGATGATGAATCTGTTTTTTTTTTTTTACCAAATAAACACTATAGAATCCGACGAGAATCTTGCTTCCCTATAGTGAGTCGTATTA,TGTAAGGCACATCTCGGATCTGAGGTCTAATAAACATTCTTTTTCTCTGTCTCTTCTCCATCCCAGATGATGAATCTGTTTTTTTTTTTTTACCAAATAAACACTATAGATTATTGAATGACATATGCTACTGTTATTTAATCCGACGAGAATCTTGCTTCCCTATAGTGAGTCGTATTA
chr14_50595886_50595896_10xT	TAAAAAAGAGATGTGGAAATGAAAGATGAATTAGGCATTCTGGTTCCAGGCAAAATGTCAGCTTTTTTTTTTTCCTGAACTCAAAGTGACTCTCAAAGTGCTGGGATTACAGGTGTGAGCCCCTGGGCCCAGCCTCATTTATGTACAAAAAT	152	TGTAAGGCACATCTCGGATCGAAAGATGAATTAGGCATTCTGGTTCCAGGCAAAATGTCAGCTTTTTTTTTTTCCTGAACTCAAAGTGACTCTCAAAGTGCTGGGATTACAGGTGTGAGCCCCTGGGCCCAGCCTCATTTATCCGACGAGAATCTTGCTTCCCTATAGTGAGTCGTATTA
chr2_133946234_133946245_11xA	TAAGATATTCTGATTCTAGTATCAGTGACCTTTCCACTACAATATGGCAAAGTGGATGTGTCTAAGTAGAAGAGAATACAAATCTGAACGATTTTCTGGACTGGTATAAGCAATCAATTTACTTTATTCTTTTCTTCAATAGAGCGTCTTGACTGAGAGAAAAAAAAAAAAGGACGATTTTTTACTTCTCCATTTTGTTCCAAATATAAAGAAAGGTGATGCCAGCAGGAAAGATTAGAATGTTCACATGAGATTTCTGTTTGCTTGCTTTCTTTTTTCTTTT	283	TGTAAGGCACATCTCGGATCTGATTCTAGTATCAGTGACCTTTCCACTACAATATGGCAAAGTGGATGTGTCTAAGTAGAAGAGAATACAAATCTGAACGATTTTCTGGACTGGTATAAGCAATCAATTTACTTTATTCTATCCGACGAGAATCTTGCTTCCCTATAGTGAGTCGTATTA,TGTAAGGCACATCTCGGATCTTTCTTCAATAGAGCGTCTTGACTGAGAGAAAAAAAAAAAAGGACGATTTTTTACTTCTCCATTTTGTTCCAAATATAAAGAAAGGTGATGCCAGCAGGAAAGATTAGAATGTTCACATGATCCGACGAGAATCTTGCTTCCCTATAGTGAGTCGTATTA,TGTAAGGCACATCTCGGATCAAAAAAAAAAAGGACGATTTTTTACTTCTCCATTTTGTTCCAAATATAAAGAAAGGTGATGCCAGCAGGAAAGATTAGAATGTTCACATGAGATTTCTGTTTGCTTGCTTTCTTTTTTCTATCCGACGAGAATCTTGCTTCCCTATAGTGAGTCGTATTA
chr17_59643101_59643111_10xT	TAACTTGGCTGGTTTAGTCCATAAGATAATAGTGACAGTGGTGGTGTTTGTGGAGGAAAACTGTATTGCTAGAGGACAAGGGTGACAGAAAGACTTGATTTTTTTTTTTCCATGCTTTTTCTTTTCTGGGGTGTGTGTGTGTGTGTGTGTGTGTGTGTGTGTGTGTATTTTGTACCATGCGAATTTATTATATTACCTTTGGAGGAAAGGGGGATAAAACTAGTCTGGCCAAGGCTAATAAAATAAAGCCTCCATGTAGCTTCTTTTAGTAGGACT	276	TGTAAGGCACATCTCGGATCATAAGATAATAGTGACAGTGGTGGTGTTTGTGGAGGAAAACTGTATTGCTAGAGGACAAGGGTGACAGAAAGACTTGATTTTTTTTTTTCCATGCTTTTTCTTTTCTGGGGTGTGTGTGTATCCGACGAGAATCTTGCTTCCCTATAGTGAGTCGTATTA,TGTAAGGCACATCTCGGATCGTGTGTGTGTGTGTGTGTGTGTGTGTATTTTGTACCATGCGAATTTATTATATTACCTTTGGAGGAAAGGGGGATAAAACTAGTCTGGCCAAGGCTAATAAAATAAAGCCTCCATGTAGCATCCGACGAGAATCTTGCTTCCCTATAGTGAGTCGTATTA
chr3_25556008_25556018_10xT	TAAAGGAAGGGAAAAGGAAGGGCAAAGGGAAGTGGATTGTGAAGCTCTGGCAGGAACGTTTTGTATGTTGTTTCTTGGACATCTTGTATTTTTTTTTTTGACCCCTTAGCAGAAGCATTCCCAGGAATAGAAACTGGATTTTCTGTTCATATTAGACATCCAAGACTGTGGCTGTAAGCTATGCAGAGAATGGTGGAGATGGCTTTCTTTCTTTTCCAAATGACTCTCCAGAGAAATAAATACCTGAGAAT	251	TGTAAGGCACATCTCGGATCGAAAAGGAAGGGCAAAGGGAAGTGGATTGTGAAGCTCTGGCAGGAACGTTTTGTATGTTGTTTCTTGGACATCTTGTATTTTTTTTTTTGACCCCTTAGCAGAAGCATTCCCAGGAATAGATCCGACGAGAATCTTGCTTCCCTATAGTGAGTCGTATTA,TGTAAGGCACATCTCGGATCAAACTGGATTTTCTGTTCATATTAGACATCCAAGACTGTGGCTGTAAGCTATGCAGAGAATGGTGGAGATGGCTTTCTTTCTTTTCCAAATGACTCTCCAGAGAAATAAATACCTGAGAAATCCGACGAGAATCTTGCTTCCCTATAGTGAGTCGTATTA
chr7_48600350_48600360_10xT	TAAAATAGCCATTGCCTCTGTCTTTTGGATAATGTTTGTGTGGTATATCTTTTCATATTCTTTTACTTTCAAATAATTTGTGTCTTTGAATAGGAGTGTTTCCTATAGATTGTGTATAGTTGGATATTGTTTTTTTTTTTCCCAATCTGACAATGTCTGCCTTTTGTGGGAGGTATT	177	TGTAAGGCACATCTCGGATCTTTCATATTCTTTTACTTTCAAATAATTTGTGTCTTTGAATAGGAGTGTTTCCTATAGATTGTGTATAGTTGGATATTGTTTTTTTTTTTCCCAATCTGACAATGTCTGCCTTTTGTGGGATCCGACGAGAATCTTGCTTCCCTATAGTGAGTCGTATTA,TGTAAGGCACATCTCGGATCATTGCCTCTGTCTTTTGGATAATGTTTGTGTGGTATATCTTTTCATATTCTTTTACTTTCAAATAATTTGTGTCTTTGAATAGGAGTGTTTCCTATAGATTGTGTATAGTTGGATATTGTATCCGACGAGAATCTTGCTTCCCTATAGTGAGTCGTATTA
chr4_91508559_91508573_14xT	TAATATGGTATTACATGAATGGAATTTTGTATTTTAGAAAATTTTTACATCCCTAAGGGAAATCCCACCTGTTCCTGATGTGTAATTGTTTCTATATGCTGCTGGATTTGATTTGCTAATACTTTGATGAAGGTGTTTGCATCTGAATCCAATAAAAGTTACTGGTCTGTAGTTTTTTTTTTTTTTTCACATGAAGTCTTTGGTTTAGGTATCAGTGAAATATTGACCATATAGAATCATTTTTGAAGGATTTATTCCTATTCTATTTTTTGAAAGAGTTTATGAAAAATTGCTATTATTTCTTCTTAGAATATTTCAATGAATTCACCAGTGAAGGCTTTTCATGGGAGTTTTTACTATTATTATTATT	370	TGTAAGGCACATCTCGGATCTTTTGAAGGATTTATTCCTATTCTATTTTTTGAAAGAGTTTATGAAAAATTGCTATTATTTCTTCTTAGAATATTTCAATGAATTCACCAGTGAAGGCTTTTCATGGGAGTTTTTACTATATCCGACGAGAATCTTGCTTCCCTATAGTGAGTCGTATTA,TGTAAGGCACATCTCGGATCTAATATGGTATTACATGAATGGAATTTTGTATTTTAGAAAATTTTTACATCCCTAAGGGAAATCCCACCTGTTCCTGATGTGTAATTGTTTCTATATGCTGCTGGATTTGATTTGCTAATATCCGACGAGAATCTTGCTTCCCTATAGTGAGTCGTATTA,TGTAAGGCACATCTCGGATCACTTTGATGAAGGTGTTTGCATCTGAATCCAATAAAAGTTACTGGTCTGTAGTTTTTTTTTTTTTTTCACATGAAGTCTTTGGTTTAGGTATCAGTGAAATATTGACCATATAGAATCATATCCGACGAGAATCTTGCTTCCCTATAGTGAGTCGTATTA
chr18_34481435_34481445_10xA	TAAAAATAAAATATATGAAATAAAAAATCACAGCACAGGCTCAAAAGCAGAATGGAGATGACAATCAAATGAGACAGTAAACTTGAAGATAGATAACTATAAAGAATGCAGTCTGCATCTGGCATGGTGGCTCAAACCTATAATCCCAATGCTTTGGGAGGCCAAGAGGGGTGGATGGCTTGAGTCGATCAGCCTGTGAAAAATGGTGAAATCCCATTTCTACAAAAAAAAAAACTACAAAAAT	244	TGTAAGGCACATCTCGGATCTAAAAATAAAATATATGAAATAAAAAATCACAGCACAGGCTCAAAAGCAGAATGGAGATGACAATCAAATGAGACAGTAAACTTGAAGATAGATAACTATAAAGAATGCAGTCTGCATCTATCCGACGAGAATCTTGCTTCCCTATAGTGAGTCGTATTA,TGTAAGGCACATCTCGGATCTCAAAAGCAGAATGGAGATGACAATCAAATGAGACAGTAAACTTGAAGATAGATAACTATAAAGAATGCAGTCTGCATCTGGCATGGTGGCTCAAACCTATAATCCCAATGCTTTGGGAGATCCGACGAGAATCTTGCTTCCCTATAGTGAGTCGTATTA
chr3_KN538364v1_fix_174450_174461_11xT	TAAATACTTGGTATCCCTGAGGCTAGCTCCATCTCTGGTATCCCCAAGTATGGGAGCAATATATCTTTTTTTTTTTTCACTAGGTGAATTAGATTTTTATCACTTCCAAGTCAGAGTCCTGAATAAATCGGGTATTAGTTATCTTAGTGTATTTGTTATCTGTCACTGTT	170	TGTAAGGCACATCTCGGATCGTATCCCTGAGGCTAGCTCCATCTCTGGTATCCCCAAGTATGGGAGCAATATATCTTTTTTTTTTTTCACTAGGTGAATTAGATTTTTATCACTTCCAAGTCAGAGTCCTGAATAAATCGATCCGACGAGAATCTTGCTTCCCTATAGTGAGTCGTATTA,TGTAAGGCACATCTCGGATCTGGGAGCAATATATCTTTTTTTTTTTTCACTAGGTGAATTAGATTTTTATCACTTCCAAGTCAGAGTCCTGAATAAATCGGGTATTAGTTATCTTAGTGTATTTGTTATCTGTCACTGTTATCCGACGAGAATCTTGCTTCCCTATAGTGAGTCGTATTA
chr2_76560447_76560459_12xT	TAATCTATTGCTTCACCTTCATCTCCTAAGTCACTATCACATATAAAGAAATTAGACTAATCTAACATGATTCATATTTTTATACAGCCTTGTTTATTACTCCCCAATACAGGATTGCTGGTGTTCATCTAGCTGTTGCCAATTGATTTTCGATGACAAATTCTATCTTCTTTTTTTTTTTTTATCTTGCATTGAAATTTAGCTAAAACGTGTCATTACTTTCTGAACCTTATGGTTAGTTGAGGAAATGATT	253	TGTAAGGCACATCTCGGATCTAATCTATTGCTTCACCTTCATCTCCTAAGTCACTATCACATATAAAGAAATTAGACTAATCTAACATGATTCATATTTTTATACAGCCTTGTTTATTACTCCCCAATACAGGATTGCTGATCCGACGAGAATCTTGCTTCCCTATAGTGAGTCGTATTA,TGTAAGGCACATCTCGGATCGTGTTCATCTAGCTGTTGCCAATTGATTTTCGATGACAAATTCTATCTTCTTTTTTTTTTTTTATCTTGCATTGAAATTTAGCTAAAACGTGTCATTACTTTCTGAACCTTATGGTTAGTATCCGACGAGAATCTTGCTTCCCTATAGTGAGTCGTATTA
chr4_107614970_107614981_11xT	TAATACTATACTACTTTATCACATGTGTAGGTTCATGTAGCTGTCACAGAACACTTCCAAAACCACACCCATCTCACGGGTTGCCCTTTTATAGTCATACCTGCATTGCCCCTCTGCCCTCTACTCCCCAGCTCCTGGCAACCACTAATCTAAAACTAGATTTTTTTTTTTTCAAGAAAACACTAAATCTAATT	194	TGTAAGGCACATCTCGGATCTAATACTATACTACTTTATCACATGTGTAGGTTCATGTAGCTGTCACAGAACACTTCCAAAACCACACCCATCTCACGGGTTGCCCTTTTATAGTCATACCTGCATTGCCCCTCTGCCCTATCCGACGAGAATCTTGCTTCCCTATAGTGAGTCGTATTA,TGTAAGGCACATCTCGGATCATCTCACGGGTTGCCCTTTTATAGTCATACCTGCATTGCCCCTCTGCCCTCTACTCCCCAGCTCCTGGCAACCACTAATCTAAAACTAGATTTTTTTTTTTTCAAGAAAACACTAAATCTATCCGACGAGAATCTTGCTTCCCTATAGTGAGTCGTATTA
chr14_29700091_29700101_10xT	TAAAACCAAAAGAAAGAAAGGTATAGTAAGCTCCCATTTCCCACACTAGGTTCAAAAATTATCAAGATTTTCCTATATTTGCTTAGCTTATCCCTTCTTTTTTTTTTTCCCTTGCTGAAGTATTT	125	TGTAAGGCACATCTCGGATCTAAAACCAAAAGAAAGAAAGGTATAGTAAGCTCCCATTTCCCACACTAGGTTCAAAAATTATCAAGATTTTCCTATATTTGCTTAGCTTATCCCTTCTTTTTTTTTTTCCCTTGCTGAAGATCCGACGAGAATCTTGCTTCCCTATAGTGAGTCGTATTA
chr2_234533355_234533366_11xA	TAAGAACATAATTCATCCAAGTAACCAAAATGACTTGTATCCAAAACCCTACTGAAATAAACAAGTAAAAAAAAAAAATCCCAAAGACACCTGTGTTATTATGGCGACTGTAAATCTGCAGACACCCATGTGAATGT	137	TGTAAGGCACATCTCGGATCATTCATCCAAGTAACCAAAATGACTTGTATCCAAAACCCTACTGAAATAAACAAGTAAAAAAAAAAAATCCCAAAGACACCTGTGTTATTATGGCGACTGTAAATCTGCAGACACCCATGATCCGACGAGAATCTTGCTTCCCTATAGTGAGTCGTATTA
chr14_40524519_40524530_11xT	TAATTATAGATATTTATGTGAATATGTAATTCTCAGTGTCTTCCATATCCTCTGTGCTGCCAGATAACCCATTTAGGTCTATCAGTGAAAGAAAAACATAAGTTGTAAATATTGGCACAGATTTTTTTTTTTTACAAACAAATTCTTTTTTCACTTGAAATGTAAATGGAATGTTAGGGTGATTTCT	187	TGTAAGGCACATCTCGGATCTAATTATAGATATTTATGTGAATATGTAATTCTCAGTGTCTTCCATATCCTCTGTGCTGCCAGATAACCCATTTAGGTCTATCAGTGAAAGAAAAACATAAGTTGTAAATATTGGCACAGATCCGACGAGAATCTTGCTTCCCTATAGTGAGTCGTATTA,TGTAAGGCACATCTCGGATCCAGATAACCCATTTAGGTCTATCAGTGAAAGAAAAACATAAGTTGTAAATATTGGCACAGATTTTTTTTTTTTACAAACAAATTCTTTTTTCACTTGAAATGTAAATGGAATGTTAGGGTATCCGACGAGAATCTTGCTTCCCTATAGTGAGTCGTATTA
chr1_71152439_71152449_10xA	TAAAGTATAATAAAAAAAAAAACCTTTTTGTTCTTGTTACTTATATTTTATTGTACTGTGTCTTGAAAAGTTGTAATTATTATTTTTGATTGGTTCATACATGAATAGTTTACATACCACAATTACATGTTATAGTATTCTGTGTTTTTCTGTGTACTTACTACTGTTAGTTAGTTTTGTACTTCTTGTCTGATAGGTCTGGTGTTGATGACATCCCTCAGCTTTTGTTTGTCTTGGAAAGTCTTTATTTCTCAGTCTGT	260	TGTAAGGCACATCTCGGATCTAAAAAAAAAAACCTTTTTGTTCTTGTTACTTATATTTTATTGTACTGTGTCTTGAAAAGTTGTAATTATTATTTTTGATTGGTTCATACATGAATAGTTTACATACCACAATTACATGTATCCGACGAGAATCTTGCTTCCCTATAGTGAGTCGTATTA
chr7_140670392_140670402_10xT	TAAGTCCTCAATTAGCCCTTTGATGAATCAGAGACACACAAGAATATTCTATACATCTTTTTTTTTTTCCTCCTAGATTGAGTGGGTAAATAAATCAGGAGGAAGTTAGGGAAGGGGGCAAT	122	TGTAAGGCACATCTCGGATCTAAGTCCTCAATTAGCCCTTTGATGAATCAGAGACACACAAGAATATTCTATACATCTTTTTTTTTTTCCTCCTAGATTGAGTGGGTAAATAAATCAGGAGGAAGTTAGGGAAGGGGGCAATCCGACGAGAATCTTGCTTCCCTATAGTGAGTCGTATTA
chr8_43453896_43453909_13xT	TAAGAAATTCTTACTTATGGAAAGCCCATTGATCAGAAACTGAGATAAATCTCTTGTATCCTAACAGTTTTATTTTTATTCTGCACTAACAATTGGGGAAATTATAAAATATTTTCTCTTTTTTTTTTTTTTACTATGCTT	141	TGTAAGGCACATCTCGGATCTAAGAAATTCTTACTTATGGAAAGCCCATTGATCAGAAACTGAGATAAATCTCTTGTATCCTAACAGTTTTATTTTTATTCTGCACTAACAATTGGGGAAATTATAAAATATTTTCTCTTATCCGACGAGAATCTTGCTTCCCTATAGTGAGTCGTATTA
chr17_17249050_17249062_12xA	TAATACTTGCAAAAATCTCACCATCTTCTATCTGCAGAAAGAAAAAAAAAAAAATCAGGAAAGCAGTTTAGACCTGAATGCTATATGAATAGTCATCCAGTATAATCACAGAAAAGCATGGAAGGCAACATGGATATAAATAAACTTGTATATTTT	156	TGTAAGGCACATCTCGGATCCCATCTTCTATCTGCAGAAAGAAAAAAAAAAAAATCAGGAAAGCAGTTTAGACCTGAATGCTATATGAATAGTCATCCAGTATAATCACAGAAAAGCATGGAAGGCAACATGGATATAAAATCCGACGAGAATCTTGCTTCCCTATAGTGAGTCGTATTA
chr3_29198978_29198988_10xT	TAAATTACATCAACTTATCAGCTGAGTTCATTGGAGCATCTCTGTAATCACTCGTGTATGAAGACCCAATAAGGCTGAATCGACCTTTTTTTTTTTCTTTCAATTACAAAAATTGGTACAGATTCTTTTGGGACAAACACTCAAACTTT	149	TGTAAGGCACATCTCGGATCGCTGAGTTCATTGGAGCATCTCTGTAATCACTCGTGTATGAAGACCCAATAAGGCTGAATCGACCTTTTTTTTTTTCTTTCAATTACAAAAATTGGTACAGATTCTTTTGGGACAAACACATCCGACGAGAATCTTGCTTCCCTATAGTGAGTCGTATTA
chr2_86758365_86758376_11xT	TAACTGTATTATGTATACGTACATTTTTATGCACAAGTGGTTGCATACTATACACAGTGTTCTGCTTTTTACTTGAAAAATTTTGAAGTATTTGCCTATATCAGAGCATATAGAACTATTTTTTTTTTTTGGTGGCTGCTTAGTGTTCTCTTTTAGGGATTATACCT	167	TGTAAGGCACATCTCGGATCTAACTGTATTATGTATACGTACATTTTTATGCACAAGTGGTTGCATACTATACACAGTGTTCTGCTTTTTACTTGAAAAATTTTGAAGTATTTGCCTATATCAGAGCATATAGAACTATTATCCGACGAGAATCTTGCTTCCCTATAGTGAGTCGTATTA,TGTAAGGCACATCTCGGATCTTGCATACTATACACAGTGTTCTGCTTTTTACTTGAAAAATTTTGAAGTATTTGCCTATATCAGAGCATATAGAACTATTTTTTTTTTTTGGTGGCTGCTTAGTGTTCTCTTTTAGGGATATCCGACGAGAATCTTGCTTCCCTATAGTGAGTCGTATTA
chr1_179432245_179432255_10xT	TAATGATAAATACCTGTGGGGAGAGGGGCTGGACCTGGAAGGCATGCTTCAAAATTATTGAGGAGAAATATGTTAGTTGTTTAGTCTTTAGTGTGTGAACTGATGATCTTGTTTATGTCTTGTTCTGAGATGTTTCTCTTTTTTTTTTTCTTCTTTTCAGTGAAAAAGACATTTTATCCCCTAATAAGGGAAATATATT	199	TGTAAGGCACATCTCGGATCGAGAGGGGCTGGACCTGGAAGGCATGCTTCAAAATTATTGAGGAGAAATATGTTAGTTGTTTAGTCTTTAGTGTGTGAACTGATGATCTTGTTTATGTCTTGTTCTGAGATGTTTCTCTTATCCGACGAGAATCTTGCTTCCCTATAGTGAGTCGTATTA,TGTAAGGCACATCTCGGATCTGTTAGTTGTTTAGTCTTTAGTGTGTGAACTGATGATCTTGTTTATGTCTTGTTCTGAGATGTTTCTCTTTTTTTTTTTCTTCTTTTCAGTGAAAAAGACATTTTATCCCCTAATAAGGGATCCGACGAGAATCTTGCTTCCCTATAGTGAGTCGTATTA
chr7_KZ208913v1_alt_76962_76974_12xA	TAAGAAAAGACACTCAGAGGGTAAGAACTGGAAGGATTTTACAATCGTCAAACTTTATCACTTAGTGCAAAAAAAAAAAAAGGATAGAGAAAGAAAGAGTATGGCCATTTTATCTGTAGGCACTAACCCACAATAAGGAAATAAATATGTGGCTAAGAAATGCTTGAGATGGAAGGCACACTGAAGAAATTCAAGGAAGAAGATGAAGTATACCTGAACTACCAAGTCAATAATATTTGTGAGAAATTTGCAGTAGTTATTTTACAATGACGTTTTCTCCATTGAGAGAAAGCTATTTCTCTGAAGTGATGCTT	314	TGTAAGGCACATCTCGGATCTAAGAAAAGACACTCAGAGGGTAAGAACTGGAAGGATTTTACAATCGTCAAACTTTATCACTTAGTGCAAAAAAAAAAAAAGGATAGAGAAAGAAAGAGTATGGCCATTTTATCTGTAGGATCCGACGAGAATCTTGCTTCCCTATAGTGAGTCGTATTA,TGTAAGGCACATCTCGGATCAAAAAAAAAAAGGATAGAGAAAGAAAGAGTATGGCCATTTTATCTGTAGGCACTAACCCACAATAAGGAAATAAATATGTGGCTAAGAAATGCTTGAGATGGAAGGCACACTGAAGAAATATCCGACGAGAATCTTGCTTCCCTATAGTGAGTCGTATTA,TGTAAGGCACATCTCGGATCTCAAGGAAGAAGATGAAGTATACCTGAACTACCAAGTCAATAATATTTGTGAGAAATTTGCAGTAGTTATTTTACAATGACGTTTTCTCCATTGAGAGAAAGCTATTTCTCTGAAGTGATATCCGACGAGAATCTTGCTTCCCTATAGTGAGTCGTATTA
chr14_53479988_53480001_13xT	TAAGGGATAAATGACGATGTGGAGAAATGTTTACTTTTGTTGTGTGTCACACGTTCAATGTCTAATTTGTTCATTTTTGGTCCTTGGTAGATGACCGCCACTCAGGCAGGAAGCTCAGGACCCCACAGCCACTACAGGGCATGTTCATTGGTCCTATAGCTCAAACACTTGGGATGTAGCCTCATGTTGTGCATAGCAAAGGTCCCAGTTCAGTCCCTAAGCATTTTTTTTTTTTTTGGTTTTACAACTTGATAAAATTTTTGGAACTATCATT	274	TGTAAGGCACATCTCGGATCTTACTTTTGTTGTGTGTCACACGTTCAATGTCTAATTTGTTCATTTTTGGTCCTTGGTAGATGACCGCCACTCAGGCAGGAAGCTCAGGACCCCACAGCCACTACAGGGCATGTTCATTGATCCGACGAGAATCTTGCTTCCCTATAGTGAGTCGTATTA,TGTAAGGCACATCTCGGATCGTCCTATAGCTCAAACACTTGGGATGTAGCCTCATGTTGTGCATAGCAAAGGTCCCAGTTCAGTCCCTAAGCATTTTTTTTTTTTTTGGTTTTACAACTTGATAAAATTTTTGGAACTATATCCGACGAGAATCTTGCTTCCCTATAGTGAGTCGTATTA
chr7_149322399_149322411_12xA	TAAAATTTTTATGAACACTCTTACTTTTGGTTTCATTTTGGTCAGGTCACATGTATCTGTAAGTGATTTGGCTCTTTTCTCCCTTGTTTCTGAACATGTTCTGAGAGGAAAAAAAAAAAAACATTCTAAATGGTGGGCATAAGATGACCAAT	152	TGTAAGGCACATCTCGGATCTTTCATTTTGGTCAGGTCACATGTATCTGTAAGTGATTTGGCTCTTTTCTCCCTTGTTTCTGAACATGTTCTGAGAGGAAAAAAAAAAAAACATTCTAAATGGTGGGCATAAGATGACCAATCCGACGAGAATCTTGCTTCCCTATAGTGAGTCGTATTA
chr8_76080179_76080191_12xT	TAAAAGCCATCTTCAAAAATCCCTCTCTGATATTCTCAATCAGAAATTGCATTTCTCACTTCTCAATTCTCAGCATTTTATGCCAATTTTTGATATAGTTCTGTTTCTTATTTTTTTTTTTTTGCATTTTGTTCATATATGTTTTCTATATTCCCTATGCAATAAGTTCTTTGGAGGAAAGTCCATTATTGTATCTCCCACAAGGGCTACAAAACTGTGTTTCATGTACTAGGCACTAAACAATCATTTTCAAGTTTACAATAGAGACTAGTGTAATAAGCACAATAAATGCTTTTTGAAT	301	TGTAAGGCACATCTCGGATCTAAAAGCCATCTTCAAAAATCCCTCTCTGATATTCTCAATCAGAAATTGCATTTCTCACTTCTCAATTCTCAGCATTTTATGCCAATTTTTGATATAGTTCTGTTTCTTATTTTTTTTTTATCCGACGAGAATCTTGCTTCCCTATAGTGAGTCGTATTA,TGTAAGGCACATCTCGGATCTTTGCATTTTGTTCATATATGTTTTCTATATTCCCTATGCAATAAGTTCTTTGGAGGAAAGTCCATTATTGTATCTCCCACAAGGGCTACAAAACTGTGTTTCATGTACTAGGCACTAAAATCCGACGAGAATCTTGCTTCCCTATAGTGAGTCGTATTA,TGTAAGGCACATCTCGGATCGTCCATTATTGTATCTCCCACAAGGGCTACAAAACTGTGTTTCATGTACTAGGCACTAAACAATCATTTTCAAGTTTACAATAGAGACTAGTGTAATAAGCACAATAAATGCTTTTTGAAATCCGACGAGAATCTTGCTTCCCTATAGTGAGTCGTATTA
chr13_45534498_45534508_10xT	TAAGTGATTTGATGGCCTAGGTTTGGTGATGAAGTGTGACCCCTGACAGGGCCTCCCAATGCCAGTGCCCAGTGGCTGCCTCAGAAATAGACCAACATTGTGGGCCAGTTTCTACTTTATAGCCATGTTTACTGGTCTCATAAAAATCTTGGTCTTTTTCTCTCATTCTGTTTTTGGGGCTCTAAACAACTTTTTTTTTTTCCATTCTAATTGCTTTATTTTATTTTTCAACTTTTATTTTAGATTCAAGGGGTACATACATGCAGGTTTGTTACCTGGCTGTATTGCATGATGCTGAGGTTTTTCAACCCTTGTGGTTCCCCTCCCTCCTTGACTTTTCTTGAGGACGGTATTCCATAGGAGAACTAACATAGCTCT	378	TGTAAGGCACATCTCGGATCTAGATTCAAGGGGTACATACATGCAGGTTTGTTACCTGGCTGTATTGCATGATGCTGAGGTTTTTCAACCCTTGTGGTTCCCCTCCCTCCTTGACTTTTCTTGAGGACGGTATTCCATAGATCCGACGAGAATCTTGCTTCCCTATAGTGAGTCGTATTA,TGTAAGGCACATCTCGGATCTAAGTGATTTGATGGCCTAGGTTTGGTGATGAAGTGTGACCCCTGACAGGGCCTCCCAATGCCAGTGCCCAGTGGCTGCCTCAGAAATAGACCAACATTGTGGGCCAGTTTCTACTTTATATCCGACGAGAATCTTGCTTCCCTATAGTGAGTCGTATTA,TGTAAGGCACATCTCGGATCAGCCATGTTTACTGGTCTCATAAAAATCTTGGTCTTTTTCTCTCATTCTGTTTTTGGGGCTCTAAACAACTTTTTTTTTTTCCATTCTAATTGCTTTATTTTATTTTTCAACTTTTATTTATCCGACGAGAATCTTGCTTCCCTATAGTGAGTCGTATTA
chr13_22188730_22188740_10xA	TAAGAGGGAGGAGTTTAGAAATCCCAAAGTTAGTTTATAACTTTTCAGCTAAGTCATGAGGGAAAAATGCGATTTTCATTGGAAATTGCCTCTGTCCCATTCAGGTAGAACTCAATATCTAGGCTTGAGATTATGTACTTTTATAAAGAAACTTCAGAGTTCATTGAAAATGTTATCAGCTACCTACTTGCTACTGATAAAAAAAAAAAGACTATAATATTTACTAAGCAGGTAAAGTATCAGGCTACAAACTGTAAGCTTTCCTATTGCTGATATTTGATGTTTCTGGTGAAACTCAATTCAGTGCCTGAGATGATACCTGGGAAGTCTGTAAAACTTCAAAGATCTATAAACGAGTCAACT	363	TGTAAGGCACATCTCGGATCTAAGAGGGAGGAGTTTAGAAATCCCAAAGTTAGTTTATAACTTTTCAGCTAAGTCATGAGGGAAAAATGCGATTTTCATTGGAAATTGCCTCTGTCCCATTCAGGTAGAACTCAATATCTATCCGACGAGAATCTTGCTTCCCTATAGTGAGTCGTATTA,TGTAAGGCACATCTCGGATCAGGCTTGAGATTATGTACTTTTATAAAGAAACTTCAGAGTTCATTGAAAATGTTATCAGCTACCTACTTGCTACTGATAAAAAAAAAAAGACTATAATATTTACTAAGCAGGTAAAGTATATCCGACGAGAATCTTGCTTCCCTATAGTGAGTCGTATTA,TGTAAGGCACATCTCGGATCCAGGCTACAAACTGTAAGCTTTCCTATTGCTGATATTTGATGTTTCTGGTGAAACTCAATTCAGTGCCTGAGATGATACCTGGGAAGTCTGTAAAACTTCAAAGATCTATAAACGAGTCAATCCGACGAGAATCTTGCTTCCCTATAGTGAGTCGTATTA
chr7_4526913_4526927_14xA	TAAAAAATTAGGCGGGCATGGTGGCATGCACCTGTAATCCCAGCTATTTGGGAGGCTGAGGCAGGAGAATCGCTTGAACCCAGAGGATGGAGGTTGCAGTGAGCCGAGATCACGCCACTGCACTCCAGCCTGGGCAACAGAGCAAGACACCATCTCAAAAAAAAAAAAAAAGATCTAGGTAGAAAACTATGAATCCACTAACTTGATTCATGGTGTTCTTTCCTTAGAGCTGAAAATGATATTGGAAATCAGTCCTTCTTTGTCCAGATTCCTTCACTCATCAAAGAGTGTTTAT	295	TGTAAGGCACATCTCGGATCAGATCTAGGTAGAAAACTATGAATCCACTAACTTGATTCATGGTGTTCTTTCCTTAGAGCTGAAAATGATATTGGAAATCAGTCCTTCTTTGTCCAGATTCCTTCACTCATCAAAGAGTGATCCGACGAGAATCTTGCTTCCCTATAGTGAGTCGTATTA
chr17_75371294_75371306_12xA	TAAGAAATCTAACCAAGGTGCTGGCAAGGAAAATAAAGGAATAAAAAAAAAAAAATTCAAGGGTTTCTATTTCTGGTCTGTTGCCTAAATAAAGGCAAAAGAGCTGCCGCAACGTAAGAACCAAGCCTGAACTCAGGCAGGACAACATTGAGTGACACAAAGAGGATATCAACTATAGACTCAGTTCACACTGAGTAGGATGAACATGGTGTGAATTTCCTCCCTTCTTGCCTCCAACACAT	242	TGTAAGGCACATCTCGGATCTAAGAAATCTAACCAAGGTGCTGGCAAGGAAAATAAAGGAATAAAAAAAAAAAAATTCAAGGGTTTCTATTTCTGGTCTGTTGCCTAAATAAAGGCAAAAGAGCTGCCGCAACGTAAGAAATCCGACGAGAATCTTGCTTCCCTATAGTGAGTCGTATTA,TGTAAGGCACATCTCGGATCCCAAGCCTGAACTCAGGCAGGACAACATTGAGTGACACAAAGAGGATATCAACTATAGACTCAGTTCACACTGAGTAGGATGAACATGGTGTGAATTTCCTCCCTTCTTGCCTCCAACACATCCGACGAGAATCTTGCTTCCCTATAGTGAGTCGTATTA
chr12_103833720_103833733_13xA	TAATTCTAATGAAAAAAAAAAAAAATCCGTGCGACTAACAAAATATAAGGTTGGAGCAACCCGTCTTGGAGGAGTAGGAAGGCTTCCATTCTGTACCTAACAGGACAGGCCAAGTATCTGATGAGCACACCTGGAAGGCCAGAGCTTGAGTTCAAAGAAGACACACGCAACAT	173	TGTAAGGCACATCTCGGATCTAATTCTAATGAAAAAAAAAAAAAATCCGTGCGACTAACAAAATATAAGGTTGGAGCAACCCGTCTTGGAGGAGTAGGAAGGCTTCCATTCTGTACCTAACAGGACAGGCCAAGTATCTGATCCGACGAGAATCTTGCTTCCCTATAGTGAGTCGTATTA,TGTAAGGCACATCTCGGATCTTGGAGCAACCCGTCTTGGAGGAGTAGGAAGGCTTCCATTCTGTACCTAACAGGACAGGCCAAGTATCTGATGAGCACACCTGGAAGGCCAGAGCTTGAGTTCAAAGAAGACACACGCAAATCCGACGAGAATCTTGCTTCCCTATAGTGAGTCGTATTA
chr6_97084987_97084997_10xT	TAAGAGGAGTAAAATGAGGAAAAATTATGAATTCTAGAATAGCTGTTCTCTATGCAGAACTTTATAATTGTGATTTCTTTTTTTTTTTATACTAGCCCTCCCATTTCTCCCACCACTGTGATGAAAACCTTAGTGAGTCAATCTGAATTTCTTGCCTGCTCTTTCTCGGATTTATTTCTAAGAGATCTTTTTTCATTTTTATTTTTTGGCACCCAGGAAT	220	TGTAAGGCACATCTCGGATCTAAGAGGAGTAAAATGAGGAAAAATTATGAATTCTAGAATAGCTGTTCTCTATGCAGAACTTTATAATTGTGATTTCTTTTTTTTTTTATACTAGCCCTCCCATTTCTCCCACCACTGTGATCCGACGAGAATCTTGCTTCCCTATAGTGAGTCGTATTA,TGTAAGGCACATCTCGGATCACTAGCCCTCCCATTTCTCCCACCACTGTGATGAAAACCTTAGTGAGTCAATCTGAATTTCTTGCCTGCTCTTTCTCGGATTTATTTCTAAGAGATCTTTTTTCATTTTTATTTTTTGGCATCCGACGAGAATCTTGCTTCCCTATAGTGAGTCGTATTA
chr9_80710703_80710713_10xA	TAAAATACAAAAGTGAGAGAGAGTAAACAGTTAGAAAAAAAAAAAGAACAAAATTATTTTTTACTAATTTCTTCTAGCTGCCATCCTCTTGTTATCCTGGCCAGGAAGCCAGGTAATCCAAACTACTGTGGTCACTGAGAAGCTGGAAGAGAATATAAGAGCTCAGATTCAGAGTTCTTTGGGCAGCCTAAGGACAGGCATCATGTATGAAAGAGAATCCAAGCTTCAAATCAGAAATGTGTGTT	245	TGTAAGGCACATCTCGGATCTAAAATACAAAAGTGAGAGAGAGTAAACAGTTAGAAAAAAAAAAAGAACAAAATTATTTTTTACTAATTTCTTCTAGCTGCCATCCTCTTGTTATCCTGGCCAGGAAGCCAGGTAATCCAATCCGACGAGAATCTTGCTTCCCTATAGTGAGTCGTATTA,TGTAAGGCACATCTCGGATCAACTACTGTGGTCACTGAGAAGCTGGAAGAGAATATAAGAGCTCAGATTCAGAGTTCTTTGGGCAGCCTAAGGACAGGCATCATGTATGAAAGAGAATCCAAGCTTCAAATCAGAAATGTATCCGACGAGAATCTTGCTTCCCTATAGTGAGTCGTATTA
chr10_4665376_4665390_14xA	TAAATGGACATTTGGTTGTTTCCACATTTTGGCTATATTTGTTTTTGGTTTCCACATTCTGACCAAAAAAAAAAAAAAATGCTGCTATGAACTTTGATGTACAAGTTTTTGTTTGGACATATGTTTTTATTTCTCTAGGGTGTGTATCTAGAAGTGGAATTGCCAGGTCATATAGTAACTAGTT	184	TGTAAGGCACATCTCGGATCTAAATGGACATTTGGTTGTTTCCACATTTTGGCTATATTTGTTTTTGGTTTCCACATTCTGACCAAAAAAAAAAAAAAATGCTGCTATGAACTTTGATGTACAAGTTTTTGTTTGGACATATCCGACGAGAATCTTGCTTCCCTATAGTGAGTCGTATTA
chr4_187542697_187542707_10xA	TAATTTCATCATTATTTATTGTTCTATTTGATGTAACCACATACAGAAACTGGAAAACAGAAAAAAGAAGATTTTCTTAGACACACAGACCGATGGAACAGAAAAGAGAACTCAGAAATAAGACTGCACACCTACAACCATCTGATCTTCGACAAACCTGACAAAAAAAAAAAGCAATGGGAAAAGGGCTCCCTATATAATAAATGGTGCTGGGAGAGCTGGCTAGCCATATGCAGAAAATTGAAACTGGAACCCTTCCTTACGACATACACAAAAAT	278	TGTAAGGCACATCTCGGATCATTATTTATTGTTCTATTTGATGTAACCACATACAGAAACTGGAAAACAGAAAAAAGAAGATTTTCTTAGACACACAGACCGATGGAACAGAAAAGAGAACTCAGAAATAAGACTGCACAATCCGACGAGAATCTTGCTTCCCTATAGTGAGTCGTATTA
chr9_7849925_7849937_12xT	TAAAATGCCATTATTCGGCTTTTTTTTTTTTTGCCATAAATTGGACATTGGAATAAAAGCACAACAGAGTTTTCTTAGAAATTAGTTCTGCTCTGAGAGATTGTAAAGGGCTATAAGAGGTTTATAAAAATCTTACCTTATGGTCAAACTAAT	153	TGTAAGGCACATCTCGGATCTAAAATGCCATTATTCGGCTTTTTTTTTTTTTGCCATAAATTGGACATTGGAATAAAAGCACAACAGAGTTTTCTTAGAAATTAGTTCTGCTCTGAGAGATTGTAAAGGGCTATAAGAGGATCCGACGAGAATCTTGCTTCCCTATAGTGAGTCGTATTA
chr2_76466969_76466983_14xA	TAAAACTAATCACTAATAAAATCTCAAGCACATTCCATTGACAATTGCTATCTCTGTATCCAAAAAAGAAACACAAATTTTGAAACAGTCACTAAAAAAAAAAAAAAATTCCTTCAAAACTGAAACCCTTAGGAATACTGAGAACTATTCTAACAGCTT	159	TGTAAGGCACATCTCGGATCATCTCAAGCACATTCCATTGACAATTGCTATCTCTGTATCCAAAAAAGAAACACAAATTTTGAAACAGTCACTAAAAAAAAAAAAAAATTCCTTCAAAACTGAAACCCTTAGGAATACTGATCCGACGAGAATCTTGCTTCCCTATAGTGAGTCGTATTA
chr4_39881014_39881024_10xT	TAACTATAGTCATCCTACTGTGCTATGGAACACTAGAATTCATCCACCCATCTAGCTGTGATTTTGTATCCTTTTTTGTAATTTTGTATTTCTCCCTAATCCTCCCTTCCCACTACCTTTTCCAGCTTCTTGTTTCCTCTGTTCTGTTCTTTGCTTCTGAGAGATCTACTTTTTTTTTTTAGCTTCCACCTACCAGTGAGAACATCTGGTATT	213	TGTAAGGCACATCTCGGATCTCTCCCTAATCCTCCCTTCCCACTACCTTTTCCAGCTTCTTGTTTCCTCTGTTCTGTTCTTTGCTTCTGAGAGATCTACTTTTTTTTTTTAGCTTCCACCTACCAGTGAGAACATCTGGTATCCGACGAGAATCTTGCTTCCCTATAGTGAGTCGTATTA,TGTAAGGCACATCTCGGATCCATCCTACTGTGCTATGGAACACTAGAATTCATCCACCCATCTAGCTGTGATTTTGTATCCTTTTTTGTAATTTTGTATTTCTCCCTAATCCTCCCTTCCCACTACCTTTTCCAGCTTCTATCCGACGAGAATCTTGCTTCCCTATAGTGAGTCGTATTA
chr1_221074050_221074060_10xT	TAAAATACATCTGTAGATCCTAAAGATAAAGAAGTCCTGTTCTAAAGTATCACAACTAATTTGAATGACTGACATGGGATATTTTGAGGCTTCCAGTAAGAATTTATTTTATATAAGCTAAATAGGCAATTAGACATTTGCTACATTGGGACCTCATATTATAAGATTTTGCTTTTTTTTTTTCTTGGAATTCAGGTTTTTAGGGTAGTGGTCCCCAACTTTTTTGGCAGCAGGGACTGGTTCATGGAAGACAATTTTTCTGCTGAGCAGGGGTGGGAGGTGGGCAGGGTTGGGTGATGGTTTCGGGATGAAACTGTTTCACCTCAGATCATCAGGCATTAGATTCTCATAAGGAGCACACAACCTAGATCCTTTGCATATGCAGTTCACAGTGGCATTTCTGCTTCTTTGAGAATT	417	TGTAAGGCACATCTCGGATCCTGTAGATCCTAAAGATAAAGAAGTCCTGTTCTAAAGTATCACAACTAATTTGAATGACTGACATGGGATATTTTGAGGCTTCCAGTAAGAATTTATTTTATATAAGCTAAATAGGCAATATCCGACGAGAATCTTGCTTCCCTATAGTGAGTCGTATTA,TGTAAGGCACATCTCGGATCTAGACATTTGCTACATTGGGACCTCATATTATAAGATTTTGCTTTTTTTTTTTCTTGGAATTCAGGTTTTTAGGGTAGTGGTCCCCAACTTTTTTGGCAGCAGGGACTGGTTCATGGAAGATCCGACGAGAATCTTGCTTCCCTATAGTGAGTCGTATTA
chr8_49892574_49892585_11xA	TAAAGTGTTGAAGAAAAACTCATCAAGCTACAATTCTGTGTCCAGGGAAATTATCTTTCAAAAACTCTTATTTCAAAGAAATAAAAACCAAAAAAAAAAAATGAGAGAGGAAAGACTCAAGTAACTAAAATAAAAAATGAATGTGGGATGTTATGATAGAGCTTACAGAAATACAAATGATTAGAACAGAATACTATGAACAGTAGTGCCACAACAAACATAACACCCTAAACAAAAAAGACTTATCTCTACAAGCACAAATTTTCTAAACAAATTCAATAAGAAATAGAAATTTT	296	TGTAAGGCACATCTCGGATCATGTGGGATGTTATGATAGAGCTTACAGAAATACAAATGATTAGAACAGAATACTATGAACAGTAGTGCCACAACAAACATAACACCCTAAACAAAAAAGACTTATCTCTACAAGCACAAATCCGACGAGAATCTTGCTTCCCTATAGTGAGTCGTATTA,TGTAAGGCACATCTCGGATCCATCAAGCTACAATTCTGTGTCCAGGGAAATTATCTTTCAAAAACTCTTATTTCAAAGAAATAAAAACCAAAAAAAAAAAATGAGAGAGGAAAGACTCAAGTAACTAAAATAAAAAATGAATCCGACGAGAATCTTGCTTCCCTATAGTGAGTCGTATTA,TGTAAGGCACATCTCGGATCATACAAATGATTAGAACAGAATACTATGAACAGTAGTGCCACAACAAACATAACACCCTAAACAAAAAAGACTTATCTCTACAAGCACAAATTTTCTAAACAAATTCAATAAGAAATAGAATCCGACGAGAATCTTGCTTCCCTATAGTGAGTCGTATTA
chr16_9117261_9117273_12xT	TAACTGTATTTATTCTCAAAGGGAAAGGAAATATCAGATGTTTATTTGGTTATAGAATGCTTTTTTTTTTTTTGGGTCCATTTCCTGCTGTGTTGAGTATTTTGCTTCAACAGTATTGCCAGGTTCCTAAAATTGTCTAAAAACATGATTTGGCTTCCATTTTTGCAGCTGCACTGTACCATGCACCTGGTTTCTATATAGTAACAGTGTGCAATTCTAATTATTGGACTGTGCCCTGTTTTTAGTTTTCAAATCAATTTCTAATTCTGGTGATTGTGTGATGTAAAGAGGTGCTATGATGGTCATGCAAT	311	TGTAAGGCACATCTCGGATCTAACTGTATTTATTCTCAAAGGGAAAGGAAATATCAGATGTTTATTTGGTTATAGAATGCTTTTTTTTTTTTTGGGTCCATTTCCTGCTGTGTTGAGTATTTTGCTTCAACAGTATTGCCATCCGACGAGAATCTTGCTTCCCTATAGTGAGTCGTATTA,TGTAAGGCACATCTCGGATCTTTGGGTCCATTTCCTGCTGTGTTGAGTATTTTGCTTCAACAGTATTGCCAGGTTCCTAAAATTGTCTAAAAACATGATTTGGCTTCCATTTTTGCAGCTGCACTGTACCATGCACCTGGATCCGACGAGAATCTTGCTTCCCTATAGTGAGTCGTATTA,TGTAAGGCACATCTCGGATCTTTCTATATAGTAACAGTGTGCAATTCTAATTATTGGACTGTGCCCTGTTTTTAGTTTTCAAATCAATTTCTAATTCTGGTGATTGTGTGATGTAAAGAGGTGCTATGATGGTCATGCAAATCCGACGAGAATCTTGCTTCCCTATAGTGAGTCGTATTA
chr3_153235755_153235768_13xT	TAAAAATGCTGCTCCAGTGAACACAAGAGTAACAAGAAAGCAAAAGAGACATTGCTGATACGGAGAAAGGTAGAGTGGTCTAGATAGAAGATAAAACCAGCCACAACCCTCCCTTCAGCTAAAGCCTAATCCAGAGCAAGGCTCTAACTCTTTTTTTTTTTTTTTTTTTTTTGCCATACCTATACCAATTTATTTGGAATTCTATCTTGGCTTTTTTTTTTTTTTCTTTATACTT	235	TGTAAGGCACATCTCGGATCTAGAGTGGTCTAGATAGAAGATAAAACCAGCCACAACCCTCCCTTCAGCTAAAGCCTAATCCAGAGCAAGGCTCTAACTCTTTTTTTTTTTTTTTTTTTTTTGCCATACCTATACCAATTATCCGACGAGAATCTTGCTTCCCTATAGTGAGTCGTATTA,TGTAAGGCACATCTCGGATCCCCTTCAGCTAAAGCCTAATCCAGAGCAAGGCTCTAACTCTTTTTTTTTTTTTTTTTTTTTTGCCATACCTATACCAATTTATTTGGAATTCTATCTTGGCTTTTTTTTTTTTTTCTTTAATCCGACGAGAATCTTGCTTCCCTATAGTGAGTCGTATTA
chr5_74002061_74002075_14xT	TAATACATATGTCTTTTTTTTTTTTTTTACTTGACTTATTGCACTGGCTCGGGTCTCCAGTACAATGTGTACTTGAAGTGATGAGGGCAAAACCACTGTCTTATTTCTGATCTTAGGGGGATCTTCTTTCACTAT	135	TGTAAGGCACATCTCGGATCTAATACATATGTCTTTTTTTTTTTTTTTACTTGACTTATTGCACTGGCTCGGGTCTCCAGTACAATGTGTACTTGAAGTGATGAGGGCAAAACCACTGTCTTATTTCTGATCTTAGGGGGATCCGACGAGAATCTTGCTTCCCTATAGTGAGTCGTATTA
chr10_16295672_16295686_14xT	TAAGTTTTGTTATGGAAATATAAAACTCTGTGTACCTTTTTGTCTTATAAAAATATATATCACCATTTTCACAGGTCTACCCTCATTTCTCTCTTTTTTTTTTTTTTTAGCAAATTCTCCCAGATTGTGATACCTCATTTCTGAGGACTTCATCTTTACCAAATCTTTCAATCCAAAGCAAACGAATACTGAAAATTCATGTATCCAAAGCAAATGAATACTGAACATTCACGTTGAGATGATCTT	246	TGTAAGGCACATCTCGGATCTAAGTTTTGTTATGGAAATATAAAACTCTGTGTACCTTTTTGTCTTATAAAAATATATATCACCATTTTCACAGGTCTACCCTCATTTCTCTCTTTTTTTTTTTTTTTAGCAAATTCTCCATCCGACGAGAATCTTGCTTCCCTATAGTGAGTCGTATTA,TGTAAGGCACATCTCGGATCCAGATTGTGATACCTCATTTCTGAGGACTTCATCTTTACCAAATCTTTCAATCCAAAGCAAACGAATACTGAAAATTCATGTATCCAAAGCAAATGAATACTGAACATTCACGTTGAGATATCCGACGAGAATCTTGCTTCCCTATAGTGAGTCGTATTA
chr8_11198920_11198930_10xA	TAACAACCAGAAAACAACCCCCAGCCCCCGCCCAAAAAAAAAAAGGTATCTCCAATACCAAACACACTACCTTTCATTCGATATGACTTTGAGTGTGTGGGTGTTTAGGAATTTAGATTTCAAATT	126	TGTAAGGCACATCTCGGATCTAACAACCAGAAAACAACCCCCAGCCCCCGCCCAAAAAAAAAAAGGTATCTCCAATACCAAACACACTACCTTTCATTCGATATGACTTTGAGTGTGTGGGTGTTTAGGAATTTAGATTTATCCGACGAGAATCTTGCTTCCCTATAGTGAGTCGTATTA
chr16_74555830_74555840_10xT	TAAAAGATTTCTGTGGAAAAATCAAGTCACTAAGTCACACAAAGACAATTATAGCTGGTGATAATTCATCTTTTTTTTTTTCTTTTTCTTTTGAGACAGGGTCTTGGTCTCGCTGTATCACCCAGGGTGAAGTGTAGTGGCACGATCATGGCTCGCTGCAGCCTCACTCTTCTGGGCTCAAGCAATCCTCCCGCCTCAGCTTCCTGAATCCCTGGGACTACAGGCACATGCCATCACATGAGGCCAATTTT	251	TGTAAGGCACATCTCGGATCCTGTGGAAAAATCAAGTCACTAAGTCACACAAAGACAATTATAGCTGGTGATAATTCATCTTTTTTTTTTTCTTTTTCTTTTGAGACAGGGTCTTGGTCTCGCTGTATCACCCAGGGTGAATCCGACGAGAATCTTGCTTCCCTATAGTGAGTCGTATTA
chr14_26480668_26480678_10xT	TAATCATAGCAACACTTGTTACCCGATATTTTACATTGTTTTTTTTTTTACTTTTTCACTAGAATATAAGCTCTACGTGGAGTGTAAATTTGTTTTGTTTTGTGCTGTAGTATCCTCAAAGTTTAGAATAGCTTCTGGCACACAATAGGTACACTGTAAACATTTGTTGGATAAATGAATCAGTGCTGTCTTTATTGATGATATAATTT	209	TGTAAGGCACATCTCGGATCTAATCATAGCAACACTTGTTACCCGATATTTTACATTGTTTTTTTTTTTACTTTTTCACTAGAATATAAGCTCTACGTGGAGTGTAAATTTGTTTTGTTTTGTGCTGTAGTATCCTCAAAATCCGACGAGAATCTTGCTTCCCTATAGTGAGTCGTATTA,TGTAAGGCACATCTCGGATCCTCTACGTGGAGTGTAAATTTGTTTTGTTTTGTGCTGTAGTATCCTCAAAGTTTAGAATAGCTTCTGGCACACAATAGGTACACTGTAAACATTTGTTGGATAAATGAATCAGTGCTGTCATCCGACGAGAATCTTGCTTCCCTATAGTGAGTCGTATTA
chr21_40029427_40029440_13xT	TAATTCAGTTTCAAGTTTCAGACATGCACCCTAACACAGCCTGCCCCACTAGTGGTAGGGAAAGCATCAGCCCCTTTGGATCTCTGTGCTCATGCCCTCTGGGCCCCAGACACAAGGTTATGAGTTTCAGCCCCTTCCTTGGGGAATGCATTTGAGGTTGTTTTTTTTTTTTTTAGTGGGAAAAGGCCACTGCCTGGTGCCAACTTGT	208	TGTAAGGCACATCTCGGATCCTAACACAGCCTGCCCCACTAGTGGTAGGGAAAGCATCAGCCCCTTTGGATCTCTGTGCTCATGCCCTCTGGGCCCCAGACACAAGGTTATGAGTTTCAGCCCCTTCCTTGGGGAATGCAATCCGACGAGAATCTTGCTTCCCTATAGTGAGTCGTATTA,TGTAAGGCACATCTCGGATCTCTCTGTGCTCATGCCCTCTGGGCCCCAGACACAAGGTTATGAGTTTCAGCCCCTTCCTTGGGGAATGCATTTGAGGTTGTTTTTTTTTTTTTTAGTGGGAAAAGGCCACTGCCTGGTGCATCCGACGAGAATCTTGCTTCCCTATAGTGAGTCGTATTA
chr6_141495172_141495184_12xT	TAAAAAGTGACTGTGACCTTTTGCCTTCCTACCAAAGCTGAAAGAGTTTTTTTTTTTTTATTTTTTAGCACATTAGAAATATCATTCCATTGTATGTTTGTTTATATGGCTTCACGTAAGACATTGGCTATTTTCTTATTTATGTGTCTTTCTAAGCAATGTGTCTTTCTTTTCTCTGTTTGCCTT	186	TGTAAGGCACATCTCGGATCTAAAAAGTGACTGTGACCTTTTGCCTTCCTACCAAAGCTGAAAGAGTTTTTTTTTTTTTATTTTTTAGCACATTAGAAATATCATTCCATTGTATGTTTGTTTATATGGCTTCACGTAAGATCCGACGAGAATCTTGCTTCCCTATAGTGAGTCGTATTA,TGTAAGGCACATCTCGGATCTTTTTTAGCACATTAGAAATATCATTCCATTGTATGTTTGTTTATATGGCTTCACGTAAGACATTGGCTATTTTCTTATTTATGTGTCTTTCTAAGCAATGTGTCTTTCTTTTCTCTGTTATCCGACGAGAATCTTGCTTCCCTATAGTGAGTCGTATTA
chr5_41673605_41673616_11xA	TAAGGGCACAGCAATGGTAACATGCTAAATGGTACTGAGTATCCAGAAAAAAAAAAAATTCTGCCTCTTTCAGAGCCCAGCAGAAAACCATGAGTTCAGTGCAGGTGACAAGAGAGGCCAGTAATAACCATGCCACATAAAAGAGTGACATAAAGCATTATCCTTATT	168	TGTAAGGCACATCTCGGATCTAAGGGCACAGCAATGGTAACATGCTAAATGGTACTGAGTATCCAGAAAAAAAAAAAATTCTGCCTCTTTCAGAGCCCAGCAGAAAACCATGAGTTCAGTGCAGGTGACAAGAGAGGCCAATCCGACGAGAATCTTGCTTCCCTATAGTGAGTCGTATTA,TGTAAGGCACATCTCGGATCATCCAGAAAAAAAAAAAATTCTGCCTCTTTCAGAGCCCAGCAGAAAACCATGAGTTCAGTGCAGGTGACAAGAGAGGCCAGTAATAACCATGCCACATAAAAGAGTGACATAAAGCATTAATCCGACGAGAATCTTGCTTCCCTATAGTGAGTCGTATTA
chr2_180247200_180247210_10xT	TAAAATTGTCACCTGGCAGTTCTACAGTATTATGCCTTACTCTGCCCATTAGTGTTTCAATTTCTAGCCGTGCTATGAAGACTTCACTTTTTTTTTTTGACAGCTGTCTGCAAGCTAATAATTTCTAAAATAAACAAAGTAAAGGATTATACTATAATTCAGTCT	165	TGTAAGGCACATCTCGGATCTAAAATTGTCACCTGGCAGTTCTACAGTATTATGCCTTACTCTGCCCATTAGTGTTTCAATTTCTAGCCGTGCTATGAAGACTTCACTTTTTTTTTTTGACAGCTGTCTGCAAGCTAATAATCCGACGAGAATCTTGCTTCCCTATAGTGAGTCGTATTA,TGTAAGGCACATCTCGGATCTCTGCCCATTAGTGTTTCAATTTCTAGCCGTGCTATGAAGACTTCACTTTTTTTTTTTGACAGCTGTCTGCAAGCTAATAATTTCTAAAATAAACAAAGTAAAGGATTATACTATAATTCATCCGACGAGAATCTTGCTTCCCTATAGTGAGTCGTATTA
chr7_54780802_54780815_13xA	TAAGTAAACAATAATAGAAACGCCATGAGGAATCCACCCTGTCTGCCAAGGAACAGTGCGGACAGCCATTCCTCAAGGAGCCCAGATTGTCTGGAGCGGAAAGAAATTACAGACAGGAAACCCCTACCTAGACACAGCAGCACCACACACCAAATGTTCTCTGACTCCTCAGCTCCTGAAAAAGAAGATTTTGCTACACAAAGCAAAAAAAAAAAAAAGAGAAAGTTTTATAGATTTTTATGGTCTT	247	TGTAAGGCACATCTCGGATCTAAGTAAACAATAATAGAAACGCCATGAGGAATCCACCCTGTCTGCCAAGGAACAGTGCGGACAGCCATTCCTCAAGGAGCCCAGATTGTCTGGAGCGGAAAGAAATTACAGACAGGAAAATCCGACGAGAATCTTGCTTCCCTATAGTGAGTCGTATTA,TGTAAGGCACATCTCGGATCCCCCTACCTAGACACAGCAGCACCACACACCAAATGTTCTCTGACTCCTCAGCTCCTGAAAAAGAAGATTTTGCTACACAAAGCAAAAAAAAAAAAAAGAGAAAGTTTTATAGATTTTTAATCCGACGAGAATCTTGCTTCCCTATAGTGAGTCGTATTA
chr1_97437300_97437310_10xT	TAAGACCATTATCACAATCAAGATAATGAACATATCTATTTTGCCAAAAAGTTTCCATGTGACTCTTTATAACTCCTCTCTCCCACTCATAACCCCTCTGTCCATAAGACAACCATTGATTTACTTTGTGTCACTACAGATCAGTTCACATTTTCTAGTTTTAGGATGACATAATAATATATGTACTTTTGTGAGGTGTTTTTTTTTTTGAATCTGGATTCCTTCACTTGAAATAATTATTTTGAGAT	248	TGTAAGGCACATCTCGGATCTAAGACCATTATCACAATCAAGATAATGAACATATCTATTTTGCCAAAAAGTTTCCATGTGACTCTTTATAACTCCTCTCTCCCACTCATAACCCCTCTGTCCATAAGACAACCATTGATATCCGACGAGAATCTTGCTTCCCTATAGTGAGTCGTATTA,TGTAAGGCACATCTCGGATCTTACTTTGTGTCACTACAGATCAGTTCACATTTTCTAGTTTTAGGATGACATAATAATATATGTACTTTTGTGAGGTGTTTTTTTTTTTGAATCTGGATTCCTTCACTTGAAATAATTATATCCGACGAGAATCTTGCTTCCCTATAGTGAGTCGTATTA
chr9_75720746_75720760_14xA	TAAAGAGAGATCTAAGCAATTTTCCAGATGGTAGCTTGGATAAATGAAGAGTTGGAAAAAAAAAAAAAAAGATTCTGAGCACCATGTAGGATGTGATGAGAAGGTCCAACATTATCTAAGAGGAGT	126	TGTAAGGCACATCTCGGATCTAAAGAGAGATCTAAGCAATTTTCCAGATGGTAGCTTGGATAAATGAAGAGTTGGAAAAAAAAAAAAAAAGATTCTGAGCACCATGTAGGATGTGATGAGAAGGTCCAACATTATCTAAGATCCGACGAGAATCTTGCTTCCCTATAGTGAGTCGTATTA
chr13_94957733_94957746_13xT	TAAAATGCTCTTCCTTGAGCAAAGCAGTTTGCCTCCCAGTACCTTCCACTGGGTCCCAAATAGTCTTTCTAGAAAGATACAAAACAAACTGGAGCTTTTTTTTTTTTTTCAAGACAGAGTTTCACTCTTGTTGCCCAGGCTGGAGTGCAATGGCACGGTCTCGGCTCACTACAACCACCGCCTCCCAGGTTCAAACAATTTTCCTGCTTTAGCCTCCCAAGTAGCTGGGACTACAGGCCCGCACCACCATGCCCAGCTAATTTTTGTATTTT	272	TGTAAGGCACATCTCGGATCTTCCTTGAGCAAAGCAGTTTGCCTCCCAGTACCTTCCACTGGGTCCCAAATAGTCTTTCTAGAAAGATACAAAACAAACTGGAGCTTTTTTTTTTTTTTCAAGACAGAGTTTCACTCTTGATCCGACGAGAATCTTGCTTCCCTATAGTGAGTCGTATTA
chr6_46111182_46111195_13xT	TAATTCTTTCCTTGTTACAAGTCTCCAAACTAATGTTTTCACATTTTTCTTCTATTTCTCTCACTTGGAATCACTAGAAATCAAACCTGTCCTTTTTTTTTTTTTTGGAAACAGACAACTTGAAT	125	TGTAAGGCACATCTCGGATCTAATTCTTTCCTTGTTACAAGTCTCCAAACTAATGTTTTCACATTTTTCTTCTATTTCTCTCACTTGGAATCACTAGAAATCAAACCTGTCCTTTTTTTTTTTTTTGGAAACAGACAACTATCCGACGAGAATCTTGCTTCCCTATAGTGAGTCGTATTA
chr16_78953027_78953038_11xT	TAACAAGTGTTTATTGAATGAGTAAGTGAATGAGTACGTGAATAAATCTGCGCTTTAGAGGCACTTGCTCAGGCTTGTGGAATAATTCTACAGAGAGAAACAGGAATCAAAGGGAAACCTGAAGCTGGCTCAGAAGATGGATGGGCCAGCAAAGGCTTCAGCAAAACCACACAATGCTCATGAAAAATCACGCATTTCTCTGATTTGTGGTTATTGCTTCCCTGGATTTTTTTTTTTTCCAGTTGTTGTTGTTCATGGTGGTGGTGGACAATCTGACCATATACCAACCAAATTGACTGT	300	TGTAAGGCACATCTCGGATCAGTAAGTGAATGAGTACGTGAATAAATCTGCGCTTTAGAGGCACTTGCTCAGGCTTGTGGAATAATTCTACAGAGAGAAACAGGAATCAAAGGGAAACCTGAAGCTGGCTCAGAAGATGGATCCGACGAGAATCTTGCTTCCCTATAGTGAGTCGTATTA,TGTAAGGCACATCTCGGATCATGGGCCAGCAAAGGCTTCAGCAAAACCACACAATGCTCATGAAAAATCACGCATTTCTCTGATTTGTGGTTATTGCTTCCCTGGATTTTTTTTTTTTCCAGTTGTTGTTGTTCATGGTGATCCGACGAGAATCTTGCTTCCCTATAGTGAGTCGTATTA,TGTAAGGCACATCTCGGATCTGAAAAATCACGCATTTCTCTGATTTGTGGTTATTGCTTCCCTGGATTTTTTTTTTTTCCAGTTGTTGTTGTTCATGGTGGTGGTGGACAATCTGACCATATACCAACCAAATTGACTGTATCCGACGAGAATCTTGCTTCCCTATAGTGAGTCGTATTA
chr5_52733997_52734008_11xT	TAATTATTTGTTCTGTATTTACCTCCTTTTATCACTGATAATGTAGTTTTCTGTACCCAATAAAGGTAAATGTAAGCATTATGTTTAGAATGTAATTGTATATTTCCTCAAGGAAATGTGTTTCTTTCTTTTCCTTTTTTTTTTTTCTTTTTTCTTTTTTTTTTTTTTTTTGAGATAGAGTCTCGCTCTGTTACCCAGGCTGGAGTGCAGTGGCACAATCTTGGCTCACTGCAACCTCCACCTCCCAGGCT	251	TGTAAGGCACATCTCGGATCTAATTATTTGTTCTGTATTTACCTCCTTTTATCACTGATAATGTAGTTTTCTGTACCCAATAAAGGTAAATGTAAGCATTATGTTTAGAATGTAATTGTATATTTCCTCAAGGAAATGTGATCCGACGAGAATCTTGCTTCCCTATAGTGAGTCGTATTA
chr10_104282554_104282568_14xA	TAAAAAATACAAAATGTTAGCTTGGCATGGTGGCTTATGCCTGTAGTCCTAGGTACTTGGGAGGCTGAGATGAGAGGATCACTGGAGCCTAGGAGGTTGAAGCTGCAGTGAGCTATAATTGCACCACTGCACTCCAGCCTGGACAACACAGTGAAACCCTATCTCAAAAAAAAAAAAAAAGAAGAAGAAGAAGTTCAGCCCAGCAAGAATGTAGAGGATGGATTAGAGTGTCCAAGAGGAGGGACTGGGAAGGGACAAAGAGGACCCCACTAACGAGGGTTGGAGAGGGAGGTT	294	TGTAAGGCACATCTCGGATCAAAAAAAAAAGAAGAAGAAGAAGTTCAGCCCAGCAAGAATGTAGAGGATGGATTAGAGTGTCCAAGAGGAGGGACTGGGAAGGGACAAAGAGGACCCCACTAACGAGGGTTGGAGAGGGAATCCGACGAGAATCTTGCTTCCCTATAGTGAGTCGTATTA
chrX_38552011_38552022_11xA	TAACTGATGACATTACCTTGTGAAATTCCTTCTCCTGGCTCAGAAGCTCCCCCACTGAGCACCTTGTGACCCCTGCCCCTGCCTGCAAGAGAAAAACCCCCTTTGACTGTAATTTTCCACTACCCACCCAAATCCTATAAAATGGCCCCACCCCTATCTCCTTTTGCTGACTCTTTTCGGACTCAGCCCACCTGCACCCAGGTGAAATAAACAGCCTTGTTGCTCACAAAAAAAAAAAAGTAATTTGCTATAAGGTACAAAAAGTACTGAAAAAACACAAAGGACAAAGGTGTGTATCAGTTAGCTATTGCTGTGTGACAAACCACCT	328	TGTAAGGCACATCTCGGATCCCTGCACCCAGGTGAAATAAACAGCCTTGTTGCTCACAAAAAAAAAAAAGTAATTTGCTATAAGGTACAAAAAGTACTGAAAAAACACAAAGGACAAAGGTGTGTATCAGTTAGCTATTGATCCGACGAGAATCTTGCTTCCCTATAGTGAGTCGTATTA
chr4_8213889_8213903_14xA	TAAAAAGTTAGCCAGGCGTGATGGTGTGCACCTGTGGGAGAGTAAAATGGGTGGATTATCTGAGCCCAGGAGGTTGAGGCTGCAATGAACCATGGTTATGCCACTGCACTCCAGCCTGGGCAGCAGAGTGGGGCCTCATCTCTGGAAAAAAAAAAAAAAAGAAAGAAACGGGGCCTTATTTTTTGTCTCTGAAATGGAGACTCTAATAGTACCCCCCGACACACACTTCCCGAGTCGGAAGAGTTCCAGTGTTAGCTGCTGTTATTTTTTCATGCCCCTATCAACACTGAT	291	TGTAAGGCACATCTCGGATCGAAAGAAACGGGGCCTTATTTTTTGTCTCTGAAATGGAGACTCTAATAGTACCCCCCGACACACACTTCCCGAGTCGGAAGAGTTCCAGTGTTAGCTGCTGTTATTTTTTCATGCCCCTAATCCGACGAGAATCTTGCTTCCCTATAGTGAGTCGTATTA
chr3_120436063_120436074_11xA	TAAACAGGAAATGAAGAGACTTCTATTTGATCAAATGTGTATGGGGAATTTGGAGGAAAAACGCAATTACCTAAGCTGTAAAATGACCAACATAGTGGGGTAGTCATCCTCAAGCGCTGGTTGTTTTTACAGGATTTCATATCCCTATCACAGTTTATTTTTGTAAAAAAAAAAAAGTATCTAAAATAGGACACGTAATAAACAAAAACAACCCCAACATGGTTTCTTATTATCTAGCTTATATATGTTCCTTTGTAGAAAATGAAAAAACACAAAGACTCTTCTCCAATTGTATCTGTAAGAGGAAGCGGT	312	TGTAAGGCACATCTCGGATCTAAACAGGAAATGAAGAGACTTCTATTTGATCAAATGTGTATGGGGAATTTGGAGGAAAAACGCAATTACCTAAGCTGTAAAATGACCAACATAGTGGGGTAGTCATCCTCAAGCGCTGGATCCGACGAGAATCTTGCTTCCCTATAGTGAGTCGTATTA,TGTAAGGCACATCTCGGATCTGGAGGAAAAACGCAATTACCTAAGCTGTAAAATGACCAACATAGTGGGGTAGTCATCCTCAAGCGCTGGTTGTTTTTACAGGATTTCATATCCCTATCACAGTTTATTTTTGTAAAAAAATCCGACGAGAATCTTGCTTCCCTATAGTGAGTCGTATTA,TGTAAGGCACATCTCGGATCAAAAAAGTATCTAAAATAGGACACGTAATAAACAAAAACAACCCCAACATGGTTTCTTATTATCTAGCTTATATATGTTCCTTTGTAGAAAATGAAAAAACACAAAGACTCTTCTCCAATATCCGACGAGAATCTTGCTTCCCTATAGTGAGTCGTATTA
chr18_8818346_8818356_10xT	TAATGGTTCCAACTCAGGTCTTCTAACTCCAGGTGGCCCTGTGCTTGCCCACTACCGCTTCTTGAGTTCAACCAAGTCAGGGAAAAAAGTATGACTCTAACGTAATGTGGCTTTTTTTTTTTCTTCACTCAGTCATACCAGATCTTTACTTGCGTTATAGCTAAGTTTGTATCCTCTCAAATAAAGTGTAAGTTATGTT	199	TGTAAGGCACATCTCGGATCTAATGGTTCCAACTCAGGTCTTCTAACTCCAGGTGGCCCTGTGCTTGCCCACTACCGCTTCTTGAGTTCAACCAAGTCAGGGAAAAAAGTATGACTCTAACGTAATGTGGCTTTTTTTTTATCCGACGAGAATCTTGCTTCCCTATAGTGAGTCGTATTA,TGTAAGGCACATCTCGGATCACCAAGTCAGGGAAAAAAGTATGACTCTAACGTAATGTGGCTTTTTTTTTTTCTTCACTCAGTCATACCAGATCTTTACTTGCGTTATAGCTAAGTTTGTATCCTCTCAAATAAAGTGTAATCCGACGAGAATCTTGCTTCCCTATAGTGAGTCGTATTA
chr17_69559819_69559829_10xT	TAACATGCACATCATGTCACATAATGACCCAATTTTTTTTTTTGGTTTTGTGTAAAGAGCAGCTAAAATCTGCACATTGGGCGTGAATCATATTTTGTTACCTATAGTCCTCATGTTGTTTGAGAAGCTCTACACGGTCCTGAAACTTGCCTTCTCCATCCTTGTACATCAACGCTGCAGCATCATTGCAATCACCTGGGAGCTCAT	207	TGTAAGGCACATCTCGGATCTAACATGCACATCATGTCACATAATGACCCAATTTTTTTTTTTGGTTTTGTGTAAAGAGCAGCTAAAATCTGCACATTGGGCGTGAATCATATTTTGTTACCTATAGTCCTCATGTTGTTATCCGACGAGAATCTTGCTTCCCTATAGTGAGTCGTATTA,TGTAAGGCACATCTCGGATCTGCACATTGGGCGTGAATCATATTTTGTTACCTATAGTCCTCATGTTGTTTGAGAAGCTCTACACGGTCCTGAAACTTGCCTTCTCCATCCTTGTACATCAACGCTGCAGCATCATTGCAATCCGACGAGAATCTTGCTTCCCTATAGTGAGTCGTATTA
chr10_9311766_9311777_11xT	TAAATATCATTATAAAGGCAAAATTTCGTAAATTTTTTCACTAATTTTACATTCTATAATTACTCTGCTTTTCTAATAAGCAGGGTTGCAGGGTTTTTTTTTTTTCAAATAATAGATTGTAGGACAAATTTCATCCTGATAGCTCAAGAAAGTATGCTGAGTGGGATGAAT	171	TGTAAGGCACATCTCGGATCTAAATATCATTATAAAGGCAAAATTTCGTAAATTTTTTCACTAATTTTACATTCTATAATTACTCTGCTTTTCTAATAAGCAGGGTTGCAGGGTTTTTTTTTTTTCAAATAATAGATTGTATCCGACGAGAATCTTGCTTCCCTATAGTGAGTCGTATTA,TGTAAGGCACATCTCGGATCATTCTATAATTACTCTGCTTTTCTAATAAGCAGGGTTGCAGGGTTTTTTTTTTTTCAAATAATAGATTGTAGGACAAATTTCATCCTGATAGCTCAAGAAAGTATGCTGAGTGGGATGAAATCCGACGAGAATCTTGCTTCCCTATAGTGAGTCGTATTA
chr12_43695892_43695904_12xA	TAATGGATAGACCAAAAAAAAAAAAATACTATTGGATAAGAGCACAGACTCTTGTGCCAGCTTCATTTTGCAACCCTGAAAGAGCTACTGAATCTCAAATGATTTATGTAACTTTTTGTACCAAAAATGTTGTTTTCATCCTGCCAGACAAGGCAATATTCCTGAGATGAGTGGTATATGTCACACT	187	TGTAAGGCACATCTCGGATCATTGGATAAGAGCACAGACTCTTGTGCCAGCTTCATTTTGCAACCCTGAAAGAGCTACTGAATCTCAAATGATTTATGTAACTTTTTGTACCAAAAATGTTGTTTTCATCCTGCCAGACAATCCGACGAGAATCTTGCTTCCCTATAGTGAGTCGTATTA,TGTAAGGCACATCTCGGATCCTTCATTTTGCAACCCTGAAAGAGCTACTGAATCTCAAATGATTTATGTAACTTTTTGTACCAAAAATGTTGTTTTCATCCTGCCAGACAAGGCAATATTCCTGAGATGAGTGGTATATGATCCGACGAGAATCTTGCTTCCCTATAGTGAGTCGTATTA
chr7_94934496_94934507_11xT	TAATGTGACCTTTCAAGATCTCTAACATGTGGTATGAATTTGAGAGCTTCTCAACCTTTATTGTTGAGATCTATCCTGAGTTTTATCACCCAAGTATTATCCCTCATGTTTATAGAACATTTTTTTTTTTTGTCAAAAAGATCTGGCCTTTGAATTCAGATCAGATTCAGTGTAGT	176	TGTAAGGCACATCTCGGATCTAATGTGACCTTTCAAGATCTCTAACATGTGGTATGAATTTGAGAGCTTCTCAACCTTTATTGTTGAGATCTATCCTGAGTTTTATCACCCAAGTATTATCCCTCATGTTTATAGAACATATCCGACGAGAATCTTGCTTCCCTATAGTGAGTCGTATTA,TGTAAGGCACATCTCGGATCTCAACCTTTATTGTTGAGATCTATCCTGAGTTTTATCACCCAAGTATTATCCCTCATGTTTATAGAACATTTTTTTTTTTTGTCAAAAAGATCTGGCCTTTGAATTCAGATCAGATTCAGATCCGACGAGAATCTTGCTTCCCTATAGTGAGTCGTATTA
chr5_72495981_72495992_11xT	TAAATGTTTCCTTACATCCCTGTCTTCCAGCCATCCTACTCCCCTGTCCAAAGGCAAATTCTATTAGCCAGTCTATTGTATCTTTCTGGAGATATTCTATACATATGAAAAATACACTTTTTTTTTTTTACAAAAATGATAGCACTCTGTAGAAT	155	TGTAAGGCACATCTCGGATCTAAATGTTTCCTTACATCCCTGTCTTCCAGCCATCCTACTCCCCTGTCCAAAGGCAAATTCTATTAGCCAGTCTATTGTATCTTTCTGGAGATATTCTATACATATGAAAAATACACTTTATCCGACGAGAATCTTGCTTCCCTATAGTGAGTCGTATTA,TGTAAGGCACATCTCGGATCCCATCCTACTCCCCTGTCCAAAGGCAAATTCTATTAGCCAGTCTATTGTATCTTTCTGGAGATATTCTATACATATGAAAAATACACTTTTTTTTTTTTACAAAAATGATAGCACTCTGTATCCGACGAGAATCTTGCTTCCCTATAGTGAGTCGTATTA
chr14_39122410_39122422_12xT	TAATACACAGGAATAAATCAGTTTTTTTTTTTTTCTTTTAGCCAAAATCTGAAGATGAAGAAGGCTGGAAGAAATTTTGTCTGGGTGAAAAGTTATGTGCTGACGGGGCTGTTGGACCAGCCACAAATGAAAGTCCTGGAATAGATTATGTACAAGTAAGGGCTGTGTGGATAAACAGAACAAAAAGCATTT	192	TGTAAGGCACATCTCGGATCTAATACACAGGAATAAATCAGTTTTTTTTTTTTTCTTTTAGCCAAAATCTGAAGATGAAGAAGGCTGGAAGAAATTTTGTCTGGGTGAAAAGTTATGTGCTGACGGGGCTGTTGGACCAGATCCGACGAGAATCTTGCTTCCCTATAGTGAGTCGTATTA,TGTAAGGCACATCTCGGATCGAAGATGAAGAAGGCTGGAAGAAATTTTGTCTGGGTGAAAAGTTATGTGCTGACGGGGCTGTTGGACCAGCCACAAATGAAAGTCCTGGAATAGATTATGTACAAGTAAGGGCTGTGTGGATCCGACGAGAATCTTGCTTCCCTATAGTGAGTCGTATTA
chr3_77281507_77281517_10xA	TAAAAAACTATATTTTTACAAAAACAAAAGGACAAAAGGTTTTTCTAGACAGTGTTAGTGCATTCAATACAGAAAGTTTCCAGTTAGACAAGAATTTTACTGTCTCTATATGAAGACTTCACTTTGCACTAAATATAAGAAAAAATATAAGGAAGAAGAAATGTAAGAAAAAAAAAAACCACCAGAAATAGTCTTAGAAATGCGTATGTTTGTACATTCATCCCTCAGTATCTGTGAGGAATTTGTTCCAGGACCTCCCATGGATGCTCAAGTCTCTGATATAAAATAACATATTATTTGCCTATCACCTATGTGCATCCTTCTATATACTT	332	TGTAAGGCACATCTCGGATCTAAAAAACTATATTTTTACAAAAACAAAAGGACAAAAGGTTTTTCTAGACAGTGTTAGTGCATTCAATACAGAAAGTTTCCAGTTAGACAAGAATTTTACTGTCTCTATATGAAGACTTCATCCGACGAGAATCTTGCTTCCCTATAGTGAGTCGTATTA,TGTAAGGCACATCTCGGATCAGTGTTAGTGCATTCAATACAGAAAGTTTCCAGTTAGACAAGAATTTTACTGTCTCTATATGAAGACTTCACTTTGCACTAAATATAAGAAAAAATATAAGGAAGAAGAAATGTAAGAAAATCCGACGAGAATCTTGCTTCCCTATAGTGAGTCGTATTA,TGTAAGGCACATCTCGGATCAAAAAAAACCACCAGAAATAGTCTTAGAAATGCGTATGTTTGTACATTCATCCCTCAGTATCTGTGAGGAATTTGTTCCAGGACCTCCCATGGATGCTCAAGTCTCTGATATAAAATAACATCCGACGAGAATCTTGCTTCCCTATAGTGAGTCGTATTA
chr1_108988080_108988093_13xA	TAAGACAAAATGTAAGAATAAATACGGGCCAGGCACGGTGGCTCATGCCTATAATCCCAGCACTTTGTGAGTCCGAGTTGGGCATATTGCTTGAGCCCAGGAGTTTGAAACCAGGCTGTGCAACATGGCTAAACCCCATCTCTATAAAAATGAAAAAAAAAAAAAATTTTAGACGGCTGTGGTGGTATGCACCTGTAGTCTCAGCTACTTGGGAGGCTGAGGTGGGAGGATCGATTGAGTCTGGGAGGTTGAGGCTATAGTGAGCCTGGGCAACACCTGTCAGGGAGGGGGAGATAGGAAGGGGGGAGGGGCGGGGCACCAAGAAGGAAGGAAAGAATAAGTATGCATTCCTATAT	356	TGTAAGGCACATCTCGGATCGGGAGGCTGAGGTGGGAGGATCGATTGAGTCTGGGAGGTTGAGGCTATAGTGAGCCTGGGCAACACCTGTCAGGGAGGGGGAGATAGGAAGGGGGGAGGGGCGGGGCACCAAGAAGGAAGATCCGACGAGAATCTTGCTTCCCTATAGTGAGTCGTATTA
chr9_9293390_9293400_10xT	TAATATTATTTTATTTGTTGAATATATTGTTCCAGATTTGGCCATTGGGAGCTCTTTCAGTTCTCTCCTATATTCCTTTTACATACTCCCATCATTGTTTGTTTGTTCTTTTTTTTTTTGCATTTTGTTTCTTTTATGTCCT	142	TGTAAGGCACATCTCGGATCTAATATTATTTTATTTGTTGAATATATTGTTCCAGATTTGGCCATTGGGAGCTCTTTCAGTTCTCTCCTATATTCCTTTTACATACTCCCATCATTGTTTGTTTGTTCTTTTTTTTTTTGATCCGACGAGAATCTTGCTTCCCTATAGTGAGTCGTATTA
chr1_239262332_239262344_12xT	TAATAACTTTTTTTTTTTTTGCTTTTGAATCATAGAAAGGATTTAGCTAGGACTTCATATATTATTGTAAAATATCCAAAAGCCAGATAAAGAACAAGTTGGCAATTCTTTATATATTTACTGAACAAGTATTTATTCACAAGTATAAATACAATGCACTCGATCCTGTGGGACCTTCAAAGAATGACAAGAGGTTATACCCCTCATGCTTCATAACAAATTACCACCAACTTAGCCACT	240	TGTAAGGCACATCTCGGATCTAATAACTTTTTTTTTTTTTGCTTTTGAATCATAGAAAGGATTTAGCTAGGACTTCATATATTATTGTAAAATATCCAAAAGCCAGATAAAGAACAAGTTGGCAATTCTTTATATATTTAATCCGACGAGAATCTTGCTTCCCTATAGTGAGTCGTATTA,TGTAAGGCACATCTCGGATCCTGAACAAGTATTTATTCACAAGTATAAATACAATGCACTCGATCCTGTGGGACCTTCAAAGAATGACAAGAGGTTATACCCCTCATGCTTCATAACAAATTACCACCAACTTAGCCACTATCCGACGAGAATCTTGCTTCCCTATAGTGAGTCGTATTA
chr2_137629997_137630008_11xT	TAAGACCTTCAGACAAAAATATAAAGATGAGTATTTTCTACTTGCATTTATTTGCGCCCAACTTCAATTTTTTTTTTTTCGCGATACAGAATCTTGCTCTGTTGCCCAGGCTGAAATGTAATGGCACAATCTTGGCTCACTGCACCCTCTGCCTCCTGGGCTCAAGCAGTCCTCCCTCTTCAGCCTCCCAAGTAGCTGGGACTACAGGCACATGCCACCACACCTGAT	228	TGTAAGGCACATCTCGGATCTAAGACCTTCAGACAAAAATATAAAGATGAGTATTTTCTACTTGCATTTATTTGCGCCCAACTTCAATTTTTTTTTTTTCGCGATACAGAATCTTGCTCTGTTGCCCAGGCTGAAATGTAATCCGACGAGAATCTTGCTTCCCTATAGTGAGTCGTATTA
chr10_13084288_13084302_14xT	TAATCCTTTATCACAAACCCTTGTAGCAGAGCACATCTCCCCATGATCTTCTTTATCCTACATAAATGAGTATTATACCTAGGGTGGACATGTTTCTTCTTCTGCCTTCGGGAACGCCCTACCCTGTCTATGGAGTAGCCATCTTTCACCACTCTACCTTCTTTTCTTTTCTTTTTTTTTTTTTTTGAGACAGCATTTCACTCTTGTTGCCCAGGCTGGAATGCAATGGCACAATCTCTGCTCACCACAACCTCCTCCACCTCTCGGGTTCAAGCGATTCTTGTGCCTCAGCCTCTCAAGTAGCTGAGATTACAGGGATGCACCACCACACCTGGCTAATTTTGTATTTT	350	TGTAAGGCACATCTCGGATCTATTATACCTAGGGTGGACATGTTTCTTCTTCTGCCTTCGGGAACGCCCTACCCTGTCTATGGAGTAGCCATCTTTCACCACTCTACCTTCTTTTCTTTTCTTTTTTTTTTTTTTTGAGAATCCGACGAGAATCTTGCTTCCCTATAGTGAGTCGTATTA
chr2_209782909_209782920_11xT	TAAATATGGTATCAACATTGTCATGATTTTGCCACATTCACTTATTTTTTTTTTTTCAACAAATTCTTATCAAGTGCCTGCTGTATGCTAGCTACTGTTCAATGTGCTGGAGAAACAGCAAGAAATAAAACAAAAAGCAAGCCCTTCAGGGGATTT	156	TGTAAGGCACATCTCGGATCTAAATATGGTATCAACATTGTCATGATTTTGCCACATTCACTTATTTTTTTTTTTTCAACAAATTCTTATCAAGTGCCTGCTGTATGCTAGCTACTGTTCAATGTGCTGGAGAAACAGCAATCCGACGAGAATCTTGCTTCCCTATAGTGAGTCGTATTA,TGTAAGGCACATCTCGGATCGCCACATTCACTTATTTTTTTTTTTTCAACAAATTCTTATCAAGTGCCTGCTGTATGCTAGCTACTGTTCAATGTGCTGGAGAAACAGCAAGAAATAAAACAAAAAGCAAGCCCTTCAGGATCCGACGAGAATCTTGCTTCCCTATAGTGAGTCGTATTA
chr5_106508468_106508481_13xA	TAATAGAGAAGCAAAATCTTAGCAGGTGAATCTTATCTGTGAAGGAGACACTCCAAAAAAAAAAAAAACAAAAAGAAAAAACTATAGACTTATTGCACTTCAATATAGAAATGAGATACACTCAAAGTCTGAATCATAGAGCTCTCATT	149	TGTAAGGCACATCTCGGATCAGCAGGTGAATCTTATCTGTGAAGGAGACACTCCAAAAAAAAAAAAAACAAAAAGAAAAAACTATAGACTTATTGCACTTCAATATAGAAATGAGATACACTCAAAGTCTGAATCATAGAATCCGACGAGAATCTTGCTTCCCTATAGTGAGTCGTATTA
chr1_224667754_224667767_13xA	TAAAACAAGAGAGAGACTGCACTTTACCTATTAGACTGCAAACGCTAGAAAGCTGGATTCTGCCAAGTGTCTGAGGGGATGTGGGACAGAGAATCCGCGGCTCTGCTGGGGGAATGTAATCACTTTGAAGGGCAGTCAAGGAGGGCAGTCAGTCCAATAAAAAAAAAAAAAACCCATGACTACAATTCCACTCCTAGGTATAAATCACAAAGAAATTGGCATACCAATCCCTAAGGTGACATGCATTAGGGTTTTGTGGCATTATTTGAGGTGACATGGTCAAGTCTGTGTCTCTCACTGGTAGCGTGGATAGACAAAGTATAGTGGCCGCTCCCATGGAGCCCTGCAGCTACACTTCTGAGGGCAAAAGGTAAGAAAGAATGGGATACAAGTTAGGTAAATT	403	TGTAAGGCACATCTCGGATCTAAAACAAGAGAGAGACTGCACTTTACCTATTAGACTGCAAACGCTAGAAAGCTGGATTCTGCCAAGTGTCTGAGGGGATGTGGGACAGAGAATCCGCGGCTCTGCTGGGGGAATGTAATATCCGACGAGAATCTTGCTTCCCTATAGTGAGTCGTATTA,TGTAAGGCACATCTCGGATCAACGCTAGAAAGCTGGATTCTGCCAAGTGTCTGAGGGGATGTGGGACAGAGAATCCGCGGCTCTGCTGGGGGAATGTAATCACTTTGAAGGGCAGTCAAGGAGGGCAGTCAGTCCAATAAATCCGACGAGAATCTTGCTTCCCTATAGTGAGTCGTATTA,TGTAAGGCACATCTCGGATCAAAAAAAAAAAACCCATGACTACAATTCCACTCCTAGGTATAAATCACAAAGAAATTGGCATACCAATCCCTAAGGTGACATGCATTAGGGTTTTGTGGCATTATTTGAGGTGACATGGTATCCGACGAGAATCTTGCTTCCCTATAGTGAGTCGTATTA,TGTAAGGCACATCTCGGATCCAAGTCTGTGTCTCTCACTGGTAGCGTGGATAGACAAAGTATAGTGGCCGCTCCCATGGAGCCCTGCAGCTACACTTCTGAGGGCAAAAGGTAAGAAAGAATGGGATACAAGTTAGGTAAATCCGACGAGAATCTTGCTTCCCTATAGTGAGTCGTATTA
chr8_92504752_92504763_11xA	TAAACAGTTGAAAATGAATAACCCAGCTATCTGATACATTGCAAGAACTGCTCTGTGGAGACTGATAAAAAATAAATAAATAAAAAATAAAAAAAAAAAACAAGAAAGTATTTACAGCCCCAAATCTGTATATTCATGTTATTTTCTGAGACTAATTT	158	TGTAAGGCACATCTCGGATCACCCAGCTATCTGATACATTGCAAGAACTGCTCTGTGGAGACTGATAAAAAATAAATAAATAAAAAATAAAAAAAAAAAACAAGAAAGTATTTACAGCCCCAAATCTGTATATTCATGTTATCCGACGAGAATCTTGCTTCCCTATAGTGAGTCGTATTA
chr4_74410411_74410421_10xA	TAAGGAGCTTACACTACAGGAAATGTATGAAATACTGAGATCTCAACTTCCAGGACGAATCCATGCCTCACATCTGTACTGACATGCCGTAGCAGAGCTCCTGGACTGGCATGAACCAAAAAAAAAAACAGGAGACATATGCCTTTCTCTTGACTAACAGACAATCAAGAATCAGCCTGTCTTAGATTGTTGCAATCTTTCTATCATTT	209	TGTAAGGCACATCTCGGATCTAAGGAGCTTACACTACAGGAAATGTATGAAATACTGAGATCTCAACTTCCAGGACGAATCCATGCCTCACATCTGTACTGACATGCCGTAGCAGAGCTCCTGGACTGGCATGAACCAAAATCCGACGAGAATCTTGCTTCCCTATAGTGAGTCGTATTA,TGTAAGGCACATCTCGGATCGACATGCCGTAGCAGAGCTCCTGGACTGGCATGAACCAAAAAAAAAAACAGGAGACATATGCCTTTCTCTTGACTAACAGACAATCAAGAATCAGCCTGTCTTAGATTGTTGCAATCTTTATCCGACGAGAATCTTGCTTCCCTATAGTGAGTCGTATTA
chr4_119904309_119904321_12xA	TAAAAACAGGCCATAGACCCAAATAGACATTTCTCCAAAGAAAATTTACAGATGGCCAATAAACACAAGAAGAGAGTCTCAGCATTCCTCATACCCACTAAGATGGCTATGGTTGAAAAAAAAAAAAAGACACAAAATAAGAGATATTAGTGAGGATGTGACCAAACTGAAATTCTCATAATCTGCCCGTGGGAATGTAAAATGGTGCAGCTGCTTTGGAAAATAGTCTTGCAGTTTCCCAAAGGT	246	TGTAAGGCACATCTCGGATCTAAAAACAGGCCATAGACCCAAATAGACATTTCTCCAAAGAAAATTTACAGATGGCCAATAAACACAAGAAGAGAGTCTCAGCATTCCTCATACCCACTAAGATGGCTATGGTTGAAAAAATCCGACGAGAATCTTGCTTCCCTATAGTGAGTCGTATTA
chr7_54711759_54711769_10xT	TAAAAGCTAAAAATGTGAACTTTTTTTTTTTGAATAGTGATATTGCAAAAACTATTGCATAGACTTTCATGTTGCTTATAATTATTTTTGGTACACAATTTATAAAGAATACATAGTTATGCCAATTTCTGGAAATACATGCTTCCAGACCACATGAATAGCTTGAATTATT	172	TGTAAGGCACATCTCGGATCTAAAAGCTAAAAATGTGAACTTTTTTTTTTTGAATAGTGATATTGCAAAAACTATTGCATAGACTTTCATGTTGCTTATAATTATTTTTGGTACACAATTTATAAAGAATACATAGTTATATCCGACGAGAATCTTGCTTCCCTATAGTGAGTCGTATTA,TGTAAGGCACATCTCGGATCACTATTGCATAGACTTTCATGTTGCTTATAATTATTTTTGGTACACAATTTATAAAGAATACATAGTTATGCCAATTTCTGGAAATACATGCTTCCAGACCACATGAATAGCTTGAATTAATCCGACGAGAATCTTGCTTCCCTATAGTGAGTCGTATTA
chr3_24889909_24889923_14xA	TAAGAGCTGTTGAGAATTTTGGCAGACCATTCTAAGAAGTTACCTTCAGGATAAGAGCAGGCATGAAAAAAAAAAAAAAAGAAAAAGACTCAAAAGTTTCTTGGATAGCCCTGAAAGAAAAACCT	125	TGTAAGGCACATCTCGGATCTAAGAGCTGTTGAGAATTTTGGCAGACCATTCTAAGAAGTTACCTTCAGGATAAGAGCAGGCATGAAAAAAAAAAAAAAAGAAAAAGACTCAAAAGTTTCTTGGATAGCCCTGAAAGAAAATCCGACGAGAATCTTGCTTCCCTATAGTGAGTCGTATTA
chr1_96790270_96790281_11xT	TAAAGTTAGTTCCAAAGGCTTGATAAGATTTAGAGCCTTTTTTTTTTTTGAAGTGTTTCTTGTGCTTCCTATTGTGTCTCAGTAGGAGACATCTAATATCTGGTTGCCCCACTTTTAGTGATTT	124	TGTAAGGCACATCTCGGATCTAAAGTTAGTTCCAAAGGCTTGATAAGATTTAGAGCCTTTTTTTTTTTTGAAGTGTTTCTTGTGCTTCCTATTGTGTCTCAGTAGGAGACATCTAATATCTGGTTGCCCCACTTTTAGTGATCCGACGAGAATCTTGCTTCCCTATAGTGAGTCGTATTA
chr7_146570214_146570224_10xT	TAATGCACTGGTCTGTAGACACAGCCCATTTTTTTTTTTCTCTTTACCTTTGATTATCAAGGAGTAATTTGCTCACCAGCAAACACTGGATAATGTAATATATAACTTTCTCTAACAGAACAGAATACAGTGAGTAGGCATTTTTGAACGGTCTGTTTTGATATTTTGGTCCCACTATTCTAAATTTTGGGGATGCTTGTGCGGAGGTAATGCT	214	TGTAAGGCACATCTCGGATCTAATGCACTGGTCTGTAGACACAGCCCATTTTTTTTTTTCTCTTTACCTTTGATTATCAAGGAGTAATTTGCTCACCAGCAAACACTGGATAATGTAATATATAACTTTCTCTAACAGAAATCCGACGAGAATCTTGCTTCCCTATAGTGAGTCGTATTA,TGTAAGGCACATCTCGGATCTAATGTAATATATAACTTTCTCTAACAGAACAGAATACAGTGAGTAGGCATTTTTGAACGGTCTGTTTTGATATTTTGGTCCCACTATTCTAAATTTTGGGGATGCTTGTGCGGAGGTAAATCCGACGAGAATCTTGCTTCCCTATAGTGAGTCGTATTA
chr8_23856297_23856309_12xG	TAACCACAAACTAAACCAAGTGTCAGCTCTGTGTATGTTGTGGGGTGATAGGGTGGTGGGGGGCGGGGGGGGGGGGGCGGCGGACGGTTCTGGGTGATGATAGCCTATCCCTCACAAAATAGGGTTGTTTGGTAAGTATGAAAGTTTGCTAGAAAAAGGAATAGAAGGAATAAAGGATACAGGAAATATCTAAAAGAAAGGAAGGGAATTTTCAGATTTACATTATATAACAAGAATACATTT	243	TGTAAGGCACATCTCGGATCTAACCACAAACTAAACCAAGTGTCAGCTCTGTGTATGTTGTGGGGTGATAGGGTGGTGGGGGGCGGGGGGGGGGGGGCGGCGGACGGTTCTGGGTGATGATAGCCTATCCCTCACAAAATATCCGACGAGAATCTTGCTTCCCTATAGTGAGTCGTATTA,TGTAAGGCACATCTCGGATCAGGGTTGTTTGGTAAGTATGAAAGTTTGCTAGAAAAAGGAATAGAAGGAATAAAGGATACAGGAAATATCTAAAAGAAAGGAAGGGAATTTTCAGATTTACATTATATAACAAGAATACAATCCGACGAGAATCTTGCTTCCCTATAGTGAGTCGTATTA
chr6_152673342_152673354_12xA	TAACACAATCTCAGTTAGGAGATGAAAAGTATTTGGAAATTGAGAACTTTGGATTTTTGGGGATTCATTACCCACTAATGTAAACTGTGTGTGATAAAAAAAAAAAAATCACTCCCAGTGGAATACATATCCACTGATTACACACACACTTTCAAGGATATTTCTCTACTGTGTCCTTCCCTGGAATTCCTCTCATAAGGGTGTGAACCAAGTAAGAGGAAATGAGTCTT	230	TGTAAGGCACATCTCGGATCTAACACAATCTCAGTTAGGAGATGAAAAGTATTTGGAAATTGAGAACTTTGGATTTTTGGGGATTCATTACCCACTAATGTAAACTGTGTGTGATAAAAAAAAAAAAATCACTCCCAGTGATCCGACGAGAATCTTGCTTCCCTATAGTGAGTCGTATTA,TGTAAGGCACATCTCGGATCACTCCCAGTGGAATACATATCCACTGATTACACACACACTTTCAAGGATATTTCTCTACTGTGTCCTTCCCTGGAATTCCTCTCATAAGGGTGTGAACCAAGTAAGAGGAAATGAGTCTTATCCGACGAGAATCTTGCTTCCCTATAGTGAGTCGTATTA
chr6_15329180_15329191_11xT	TAATATGGTTTTTTTTTTTTGGGGGATTATTTTGGTATCACCCCAAGCCTGTAATTCCCTCCTTAGTCATCATCTTACTATCCCTTGGGACTCTGGCCTGGGATTCTTCTGCTTTGTGGTTGTGAT	126	TGTAAGGCACATCTCGGATCTAATATGGTTTTTTTTTTTTGGGGGATTATTTTGGTATCACCCCAAGCCTGTAATTCCCTCCTTAGTCATCATCTTACTATCCCTTGGGACTCTGGCCTGGGATTCTTCTGCTTTGTGGTATCCGACGAGAATCTTGCTTCCCTATAGTGAGTCGTATTA
chr2_130482947_130482959_12xT	TAAGACCTGACTTGGACCAATGATCCTTCTCTACAGACTCAAACTCTCAGCCAGATGTTTGTTACGATGATGCTTTATATACATGTTCATCTCCAGCTGACATGGGAGATGAAAACCCTACTTTTATTTTTTTTTTTTTAGGTTCCACGAAGAAGTTGCAAGTTGGCATTCTCTAATTTT	180	TGTAAGGCACATCTCGGATCTAAGACCTGACTTGGACCAATGATCCTTCTCTACAGACTCAAACTCTCAGCCAGATGTTTGTTACGATGATGCTTTATATACATGTTCATCTCCAGCTGACATGGGAGATGAAAACCCTAATCCGACGAGAATCTTGCTTCCCTATAGTGAGTCGTATTA,TGTAAGGCACATCTCGGATCGTTACGATGATGCTTTATATACATGTTCATCTCCAGCTGACATGGGAGATGAAAACCCTACTTTTATTTTTTTTTTTTTAGGTTCCACGAAGAAGTTGCAAGTTGGCATTCTCTAATTTTATCCGACGAGAATCTTGCTTCCCTATAGTGAGTCGTATTA
chr12_62274420_62274431_11xA	TAAGCAGGAACATTTATCTGAAAATTGTCAGCATAAACATGTACAAATCAGCAACAACAAAAAAAAAAAACGGTGCATTTACTACCTCTCTGGTTTCCTCAAATTAGACCTGTCCCTACAAAAAATTTT	129	TGTAAGGCACATCTCGGATCTAAGCAGGAACATTTATCTGAAAATTGTCAGCATAAACATGTACAAATCAGCAACAACAAAAAAAAAAAACGGTGCATTTACTACCTCTCTGGTTTCCTCAAATTAGACCTGTCCCTACAATCCGACGAGAATCTTGCTTCCCTATAGTGAGTCGTATTA
chr17_6313314_6313324_10xA	TAAGATCCCTGAGACAGAGAGCAATGCCTGCAGTAGACAGAAAAATCGGAGAGTATCTGGGAGGAATGAAGCCTCCTCCCTGAATGGAAGGAGGAAAAGTGGTCAGTAAGAAAAAAAAAAATGGCTCACAATTCATACAAGAAAAAGATGGTCCCATTTGAAATGTTGGCAGGAAGGTTTTCCAACAGAGCCCTGTGGAATCTCTCAACTCAAGGCAACAGGGCCCTCGAGTGAAAGGGGGTAGCATCCCAGCTGGCAAGCTGGTGTGTGTACAGGCTGCATGCAGAACATGGTGGTGGTTGTACCAACAAGTCATTGGGAGTGGTGTGATCTGGGCAAGTAGAGACAGACTTAGTT	357	TGTAAGGCACATCTCGGATCTAAGATCCCTGAGACAGAGAGCAATGCCTGCAGTAGACAGAAAAATCGGAGAGTATCTGGGAGGAATGAAGCCTCCTCCCTGAATGGAAGGAGGAAAAGTGGTCAGTAAGAAAAAAAAAAATCCGACGAGAATCTTGCTTCCCTATAGTGAGTCGTATTA,TGTAAGGCACATCTCGGATCAAAAAAAAAAATGGCTCACAATTCATACAAGAAAAAGATGGTCCCATTTGAAATGTTGGCAGGAAGGTTTTCCAACAGAGCCCTGTGGAATCTCTCAACTCAAGGCAACAGGGCCCTCGAATCCGACGAGAATCTTGCTTCCCTATAGTGAGTCGTATTA,TGTAAGGCACATCTCGGATCGTGAAAGGGGGTAGCATCCCAGCTGGCAAGCTGGTGTGTGTACAGGCTGCATGCAGAACATGGTGGTGGTTGTACCAACAAGTCATTGGGAGTGGTGTGATCTGGGCAAGTAGAGACAGAATCCGACGAGAATCTTGCTTCCCTATAGTGAGTCGTATTA
chr10_124434955_124434968_13xA	TAAGGTGGTTATAATTCAGCTTATTTTAGAAAACCATGATGGAAGCTCATGGCTTTATAAGTGAAAAGAACCAGTTATGGTTCAACTAAAAAAAAAAAAAACAAGTAACTCTGGTACTTTGAACTTGCCTTGGTAATATTATTGACTTATTTATGAGTAATGTTTTACCACTGTTTATACTCTGGGAGGTATAAGTGTCTGGGAGGACTTTTCTTTT	217	TGTAAGGCACATCTCGGATCTAAGGTGGTTATAATTCAGCTTATTTTAGAAAACCATGATGGAAGCTCATGGCTTTATAAGTGAAAAGAACCAGTTATGGTTCAACTAAAAAAAAAAAAAACAAGTAACTCTGGTACTTTATCCGACGAGAATCTTGCTTCCCTATAGTGAGTCGTATTA,TGTAAGGCACATCTCGGATCAAAAAAAAAAACAAGTAACTCTGGTACTTTGAACTTGCCTTGGTAATATTATTGACTTATTTATGAGTAATGTTTTACCACTGTTTATACTCTGGGAGGTATAAGTGTCTGGGAGGACTTATCCGACGAGAATCTTGCTTCCCTATAGTGAGTCGTATTA
chr3_25430954_25430968_14xT	TAAATGAATAAAATGTAAATATTGCTTGTGCCCTTGCAGAGTTGCTTTACCCTCATAAACCACTTTATGATGGTCAGTTGTTCCAACGATTTTTTTTTTTTTTTAGCATAAATAAAACTAAAACTTTTTTTTTTTTTTTTTTTTAGAGATTCTAACAAATGTCTTGTGCCATGCAGTGTTTGGTTCAGGGTGGTACAGCTAGTTAGGGCTATTGAAATAAAAGTATATTAGGGCTACATTTGTGTAAGTAAGAACATAACCACAACCTTTTCCATTTTACT	281	TGTAAGGCACATCTCGGATCATTGCTTGTGCCCTTGCAGAGTTGCTTTACCCTCATAAACCACTTTATGATGGTCAGTTGTTCCAACGATTTTTTTTTTTTTTTAGCATAAATAAAACTAAAACTTTTTTTTTTTTTTTTATCCGACGAGAATCTTGCTTCCCTATAGTGAGTCGTATTA,TGTAAGGCACATCTCGGATCTTTTAGAGATTCTAACAAATGTCTTGTGCCATGCAGTGTTTGGTTCAGGGTGGTACAGCTAGTTAGGGCTATTGAAATAAAAGTATATTAGGGCTACATTTGTGTAAGTAAGAACATAACATCCGACGAGAATCTTGCTTCCCTATAGTGAGTCGTATTA
chr6_104614457_104614471_14xA	TAAGTGGCTCCTTCTGCCAAAGCTATACATTGCCTTTTTTCCTTTTATTTTCTTTTTGATTTTCCTTTTGTTGTTGTTGTTGTTGGTGGTGGTGGTGGTGGTGGTGGTGGCGGTGGTGGTGGTGGTGGTGGCAGTGGTGGTAAAAAAAAAAAAAAAGAGTCATAGATTCATAGCTTT	177	TGTAAGGCACATCTCGGATCTAAGTGGCTCCTTCTGCCAAAGCTATACATTGCCTTTTTTCCTTTTATTTTCTTTTTGATTTTCCTTTTGTTGTTGTTGTTGTTGGTGGTGGTGGTGGTGGTGGTGGTGGCGGTGGTGGTATCCGACGAGAATCTTGCTTCCCTATAGTGAGTCGTATTA
chr18_59365270_59365280_10xT	TAAATAACTTTGTAAGCATCAAAGACACCCTTTTCAGTAGGGCATCACCTAAATGCTGAAGGCAAGACTCCTGTGTTTTTTTTTTTGATTTTACAATGTTTTCAACTTGAAGGAAATCACAGAGATAATGAAACACAATCCTGTTTCAAACATTTTAGCAGCTTTCCATAT	171	TGTAAGGCACATCTCGGATCTGTAAGCATCAAAGACACCCTTTTCAGTAGGGCATCACCTAAATGCTGAAGGCAAGACTCCTGTGTTTTTTTTTTTGATTTTACAATGTTTTCAACTTGAAGGAAATCACAGAGATAATGATCCGACGAGAATCTTGCTTCCCTATAGTGAGTCGTATTA,TGTAAGGCACATCTCGGATCAAATGCTGAAGGCAAGACTCCTGTGTTTTTTTTTTTGATTTTACAATGTTTTCAACTTGAAGGAAATCACAGAGATAATGAAACACAATCCTGTTTCAAACATTTTAGCAGCTTTCCATAATCCGACGAGAATCTTGCTTCCCTATAGTGAGTCGTATTA
chr2_211934927_211934941_14xA	TAATCGAATTATACAATCTGTATCTCTTTTAGAATCATTTCATTTCCTAAGTAAAAAATCTACACTAAGCAAAGTCTCATTCAGCTAAAAAAAAAAAAAAACTGCCTTGAAGAGGTGACACCTGGACCACATGAATAATTTTATGCATCCCCTGCTCATTCACACATAGCAGAGGATGACAAAAGTTTAGTGTCATGTGATCCCCTTTCTTCTCAGAATCCCTATAGCATTGTGATAAAAAGAAAATCAGCAGTTATACTACCTAGCTTCAAATCTGAACTCTATAAATTATTGTATGCCCTCCTTGTGGTATATTACT	319	TGTAAGGCACATCTCGGATCTAATCGAATTATACAATCTGTATCTCTTTTAGAATCATTTCATTTCCTAAGTAAAAAATCTACACTAAGCAAAGTCTCATTCAGCTAAAAAAAAAAAAAAACTGCCTTGAAGAGGTGACAATCCGACGAGAATCTTGCTTCCCTATAGTGAGTCGTATTA,TGTAAGGCACATCTCGGATCAAAGTCTCATTCAGCTAAAAAAAAAAAAAAACTGCCTTGAAGAGGTGACACCTGGACCACATGAATAATTTTATGCATCCCCTGCTCATTCACACATAGCAGAGGATGACAAAAGTTTAGATCCGACGAGAATCTTGCTTCCCTATAGTGAGTCGTATTA,TGTAAGGCACATCTCGGATCTGTCATGTGATCCCCTTTCTTCTCAGAATCCCTATAGCATTGTGATAAAAAGAAAATCAGCAGTTATACTACCTAGCTTCAAATCTGAACTCTATAAATTATTGTATGCCCTCCTTGTGGATCCGACGAGAATCTTGCTTCCCTATAGTGAGTCGTATTA
chr21_13199245_13199257_12xT	TAATGCCTTCTGGCTTTGTCATTTATAAGAATTATTACCTACACAAGGAGTACTGTGCTGAACCCTTTACATTTCCTTAGTTTTTTCACATAAAAGCAAACACGTCTCCATTTTCTTTCTTTTTTTTTTTTTGGATGTTCACCTGGTATTTACCTCTAAATTTCTAAATAACTGTGGAAAGGAGGGT	187	TGTAAGGCACATCTCGGATCTAATGCCTTCTGGCTTTGTCATTTATAAGAATTATTACCTACACAAGGAGTACTGTGCTGAACCCTTTACATTTCCTTAGTTTTTTCACATAAAAGCAAACACGTCTCCATTTTCTTTCTATCCGACGAGAATCTTGCTTCCCTATAGTGAGTCGTATTA,TGTAAGGCACATCTCGGATCAACCCTTTACATTTCCTTAGTTTTTTCACATAAAAGCAAACACGTCTCCATTTTCTTTCTTTTTTTTTTTTTGGATGTTCACCTGGTATTTACCTCTAAATTTCTAAATAACTGTGGAAAATCCGACGAGAATCTTGCTTCCCTATAGTGAGTCGTATTA
chr9_84872604_84872614_10xT	TAAAATTGTCTCTAAATATGTACCTGGATGTGTTTGTACTTGCAGAGCATGCCCTCTTCATGTGCCTAGGGCTAGTAACTCCCTGTGGCAGAGGCATGTAAAGTATTCTGACTTTTTTTTTTTCAACT	128	TGTAAGGCACATCTCGGATCTAAAATTGTCTCTAAATATGTACCTGGATGTGTTTGTACTTGCAGAGCATGCCCTCTTCATGTGCCTAGGGCTAGTAACTCCCTGTGGCAGAGGCATGTAAAGTATTCTGACTTTTTTTTATCCGACGAGAATCTTGCTTCCCTATAGTGAGTCGTATTA
chr12_26397094_26397105_11xA	TAATACTGCCACCACTAACTCTCCTGCTTTCATTACCTTTCACTTGGACTGTGGTAATGACCTCCTACCTGATGACTCTGCTTCTGGTACTGTTTCCTGATGAATGACCTCCCAAAGCTGCCATGGTGCTCTAAAGCAAAAAAAAAAAATAGACCCTGCAGTGTTCTACT	170	TGTAAGGCACATCTCGGATCTAATACTGCCACCACTAACTCTCCTGCTTTCATTACCTTTCACTTGGACTGTGGTAATGACCTCCTACCTGATGACTCTGCTTCTGGTACTGTTTCCTGATGAATGACCTCCCAAAGCTGATCCGACGAGAATCTTGCTTCCCTATAGTGAGTCGTATTA,TGTAAGGCACATCTCGGATCGTGGTAATGACCTCCTACCTGATGACTCTGCTTCTGGTACTGTTTCCTGATGAATGACCTCCCAAAGCTGCCATGGTGCTCTAAAGCAAAAAAAAAAAATAGACCCTGCAGTGTTCTACTATCCGACGAGAATCTTGCTTCCCTATAGTGAGTCGTATTA
chr12_18469916_18469929_13xT	TAAAGCTTGTCAAGTGTGGTAAAACAAAATGCAGCCACCTGCTACTCTTTTTTTTTTTTTTCATTTGGGTTTTATGGCTTTCTGAGACTGGTATTACCAACTTTGTCATAGGCTTTAGAGTCATATCTAAAGTTTACCTGAGAGT	145	TGTAAGGCACATCTCGGATCCAAGTGTGGTAAAACAAAATGCAGCCACCTGCTACTCTTTTTTTTTTTTTTCATTTGGGTTTTATGGCTTTCTGAGACTGGTATTACCAACTTTGTCATAGGCTTTAGAGTCATATCTAAATCCGACGAGAATCTTGCTTCCCTATAGTGAGTCGTATTA
chr5_118559529_118559539_10xA	TAATACTCCTGTCTAGAAGGTAGGTACTATTATGATTATTACTATTTTTTACAGAGGAATAAACTAAGGCATTTGCCTGTGTTCCAGGGATAGCCAAGGATTCAAACTTACATCTTTCCAGTTTCAGCATCCAAGCTCTAAACTGCTATATACCAGGGCATAGAAATAGGACTACCAGCCATAGCTTTGATTCAGAGGAAAAAAAAAAACAAAAACATGGCACAAATGTGTATAACATATTTAGATAGTATAGTT	255	TGTAAGGCACATCTCGGATCTAATACTCCTGTCTAGAAGGTAGGTACTATTATGATTATTACTATTTTTTACAGAGGAATAAACTAAGGCATTTGCCTGTGTTCCAGGGATAGCCAAGGATTCAAACTTACATCTTTCCAATCCGACGAGAATCTTGCTTCCCTATAGTGAGTCGTATTA,TGTAAGGCACATCTCGGATCGTTTCAGCATCCAAGCTCTAAACTGCTATATACCAGGGCATAGAAATAGGACTACCAGCCATAGCTTTGATTCAGAGGAAAAAAAAAAACAAAAACATGGCACAAATGTGTATAACATATATCCGACGAGAATCTTGCTTCCCTATAGTGAGTCGTATTA
chr11_88538099_88538111_12xA	TAAAAAGTAAAAAATCAGCTGTATTGACTTAGTAATTCTAGGAATTTATTCTAAGGAAACAATTCAACATAAGCTCAAAGGTTTCTGCACAAAGATTTTTTCCTTCAATGTTATAGAAAACAGAAAAAAAAAAAAACCTCAACAAAAAAGAACAAACCAACCACGGGAGAATAGTT	176	TGTAAGGCACATCTCGGATCTAAAAAGTAAAAAATCAGCTGTATTGACTTAGTAATTCTAGGAATTTATTCTAAGGAAACAATTCAACATAAGCTCAAAGGTTTCTGCACAAAGATTTTTTCCTTCAATGTTATAGAAAAATCCGACGAGAATCTTGCTTCCCTATAGTGAGTCGTATTA,TGTAAGGCACATCTCGGATCCTAAGGAAACAATTCAACATAAGCTCAAAGGTTTCTGCACAAAGATTTTTTCCTTCAATGTTATAGAAAACAGAAAAAAAAAAAAACCTCAACAAAAAAGAACAAACCAACCACGGGAGAATCCGACGAGAATCTTGCTTCCCTATAGTGAGTCGTATTA
chr4_86951376_86951387_11xA	TAAGCGGAACACAGGCTTTCTAATTCAGAACTTCCCAATTGGTGTGCCATCAAATGCTTTTCAGGTGTGCCACGATGTTGATTCCCCGCCCCCCAGCCTAAAGGTCAGCCAGAGCTCCTATCTAATTTCCTCCTGCAGACATCATCTGCTTTGTCCGTTTGCCCCAGAGACTTGATGTCACAAAAAAAAAAAATTGAGAAAGCACTGACGCTTTTCAATTCGTTACAGTTCTCTGCACAGCCAGATTCACACATTTAGTTAGCTGCTTGACCCTCT	276	TGTAAGGCACATCTCGGATCCTTCCCAATTGGTGTGCCATCAAATGCTTTTCAGGTGTGCCACGATGTTGATTCCCCGCCCCCCAGCCTAAAGGTCAGCCAGAGCTCCTATCTAATTTCCTCCTGCAGACATCATCTGCTATCCGACGAGAATCTTGCTTCCCTATAGTGAGTCGTATTA,TGTAAGGCACATCTCGGATCTTGTCCGTTTGCCCCAGAGACTTGATGTCACAAAAAAAAAAAATTGAGAAAGCACTGACGCTTTTCAATTCGTTACAGTTCTCTGCACAGCCAGATTCACACATTTAGTTAGCTGCTTGAATCCGACGAGAATCTTGCTTCCCTATAGTGAGTCGTATTA
chr13_78767559_78767570_11xA	TAAGCAAAAAAAAAAAAGTCCTGTATAATTGAAAATCTGGAGACAGAACTTGCTACAGAGCTTACTGGATTCAGCTGCTCCTATGGTGTTGTCAGGATTCTGCCTGTCTCTCTCTTGCTCCTTGCATTTTGTGGTTTGCTTCTCTCTGGGTTGGCTTCATTCATAGCCAGTTCCCTGGCTACAT	184	TGTAAGGCACATCTCGGATCTAAGCAAAAAAAAAAAAGTCCTGTATAATTGAAAATCTGGAGACAGAACTTGCTACAGAGCTTACTGGATTCAGCTGCTCCTATGGTGTTGTCAGGATTCTGCCTGTCTCTCTCTTGCTCATCCGACGAGAATCTTGCTTCCCTATAGTGAGTCGTATTA,TGTAAGGCACATCTCGGATCCTTACTGGATTCAGCTGCTCCTATGGTGTTGTCAGGATTCTGCCTGTCTCTCTCTTGCTCCTTGCATTTTGTGGTTTGCTTCTCTCTGGGTTGGCTTCATTCATAGCCAGTTCCCTGGCTATCCGACGAGAATCTTGCTTCCCTATAGTGAGTCGTATTA
chr5_15839091_15839102_11xT	TAAAACCTTTTCATGCATTGCAGTTCCACTCAAGTTTCCTCTGCTATGGACTGCTTCTTCATACACTTTACCCATTTTTCTGTTGGGTCATCTTTTTTTTTTTTCCAATTTGTAGGAATCCTACTGTTAGTACTTAGATTCTGAGTACTAATTTTTTGACTATCATACAATTTTCTAATTTCTTTCTCCTTTTCATAACTTATCTTTCATTCGTGTTCTTTGTCATACAAAGATTT	236	TGTAAGGCACATCTCGGATCTAAAACCTTTTCATGCATTGCAGTTCCACTCAAGTTTCCTCTGCTATGGACTGCTTCTTCATACACTTTACCCATTTTTCTGTTGGGTCATCTTTTTTTTTTTTCCAATTTGTAGGAATCATCCGACGAGAATCTTGCTTCCCTATAGTGAGTCGTATTA,TGTAAGGCACATCTCGGATCTGTAGGAATCCTACTGTTAGTACTTAGATTCTGAGTACTAATTTTTTGACTATCATACAATTTTCTAATTTCTTTCTCCTTTTCATAACTTATCTTTCATTCGTGTTCTTTGTCATACAAATCCGACGAGAATCTTGCTTCCCTATAGTGAGTCGTATTA
chrX_44179173_44179184_11xA	TAAAAGACCTATGTAAGCGTACAGCTGTCTGCATCTTTAGAAGGCAAATGGTACTGAGATTATTAGGCAGAGCTAAAAAAAAAAAACTAAACAACAACATATCAATGAAGACGACTCAAGGCCTAGCAAATTGGCTGAATTGTTTTCAATGTAACTCTGTATGAAAGCCATAAACTAAGCAGCATACACCAGACAGAATTATATCAAAATGAT	213	TGTAAGGCACATCTCGGATCTAAAAGACCTATGTAAGCGTACAGCTGTCTGCATCTTTAGAAGGCAAATGGTACTGAGATTATTAGGCAGAGCTAAAAAAAAAAAACTAAACAACAACATATCAATGAAGACGACTCAAGATCCGACGAGAATCTTGCTTCCCTATAGTGAGTCGTATTA,TGTAAGGCACATCTCGGATCACAACAACATATCAATGAAGACGACTCAAGGCCTAGCAAATTGGCTGAATTGTTTTCAATGTAACTCTGTATGAAAGCCATAAACTAAGCAGCATACACCAGACAGAATTATATCAAAATATCCGACGAGAATCTTGCTTCCCTATAGTGAGTCGTATTA
chr1_105732635_105732646_11xT	TAAGTACAGGCAGAACTGAAACTGCTATGTTTGTTATTAGGATAAAACTAAACACTACAACTACCTCTCCACACAGTCGATATCCCTTCAACTACACAAACTCAGGCACACACACATGCACACGCACACACACAAACACACATGTGTAATATACGAAACTTCATAACCAATTGGTATTTTTTTTTTTTACTCTGGAGATTGTTACGTCCATTCTTGAAAATAACTAATCTATTTTATTATCTATACTTCCCCTTTACATAATTTCATCAGTCACATGTTT	280	TGTAAGGCACATCTCGGATCGATAAAACTAAACACTACAACTACCTCTCCACACAGTCGATATCCCTTCAACTACACAAACTCAGGCACACACACATGCACACGCACACACACAAACACACATGTGTAATATACGAAACTATCCGACGAGAATCTTGCTTCCCTATAGTGAGTCGTATTA,TGTAAGGCACATCTCGGATCTAAGTACAGGCAGAACTGAAACTGCTATGTTTGTTATTAGGATAAAACTAAACACTACAACTACCTCTCCACACAGTCGATATCCCTTCAACTACACAAACTCAGGCACACACACATGCAATCCGACGAGAATCTTGCTTCCCTATAGTGAGTCGTATTA,TGTAAGGCACATCTCGGATCTCATAACCAATTGGTATTTTTTTTTTTTACTCTGGAGATTGTTACGTCCATTCTTGAAAATAACTAATCTATTTTATTATCTATACTTCCCCTTTACATAATTTCATCAGTCACATGTTTATCCGACGAGAATCTTGCTTCCCTATAGTGAGTCGTATTA
chr9_132610636_132610646_10xT	TAAAAATTCCAAAACTGGGAAGAGAATTAGGCAACACTGTATCCATTCCAATGAGACTTGGAGGTGCCAAGTCCCCCAGAGAGGTCAAGTTGGATGTCCCCGAATCTGCTTTTTAGCTTGTAAGAACCTTCATCTGCAGGGCCCTATATGGTTCAAAAAGCATATTCACAAGTCACCTCATCTTTTTTTTTTTCTGTAGAGACAGGGTCTCGCTATGTTGCCCAGGCTAGTCTCTAACTCCTGGCCTCAAGCAATCTGCCTGCCTGGGCCTCCCAAGGTGCTGGGATTACAGGAATCACCTGATTTTGATTCTCAAGACAATCTCGTGAAGTAACTAAAAATATGGATTTTCCTCCCCCTAGTGTAGTTGAGATCGAGGCTCGGAGACGT	390	TGTAAGGCACATCTCGGATCGCAACACTGTATCCATTCCAATGAGACTTGGAGGTGCCAAGTCCCCCAGAGAGGTCAAGTTGGATGTCCCCGAATCTGCTTTTTAGCTTGTAAGAACCTTCATCTGCAGGGCCCTATATGATCCGACGAGAATCTTGCTTCCCTATAGTGAGTCGTATTA,TGTAAGGCACATCTCGGATCTCCCAAGGTGCTGGGATTACAGGAATCACCTGATTTTGATTCTCAAGACAATCTCGTGAAGTAACTAAAAATATGGATTTTCCTCCCCCTAGTGTAGTTGAGATCGAGGCTCGGAGACGTATCCGACGAGAATCTTGCTTCCCTATAGTGAGTCGTATTA
chr2_113068342_113068355_13xT	TAAGAGATTTTTTGTTTTCGTTTTTTTTTTTTTTGTGCTCCTTGGTAGCTCCTCAGTGTCTTCTTTGTAGGCAAGAGAAATACTAGCAGGGTTCCAAAGTCTCCATTGCTTCCTGTGTCAGCAAAGCAGCTGCCCTTTATCCTTTTTACAATCATTAGAATTCTGCATAAAATTTTATTGTGAAACT	187	TGTAAGGCACATCTCGGATCTAAGAGATTTTTTGTTTTCGTTTTTTTTTTTTTTGTGCTCCTTGGTAGCTCCTCAGTGTCTTCTTTGTAGGCAAGAGAAATACTAGCAGGGTTCCAAAGTCTCCATTGCTTCCTGTGTCAATCCGACGAGAATCTTGCTTCCCTATAGTGAGTCGTATTA,TGTAAGGCACATCTCGGATCCCTCAGTGTCTTCTTTGTAGGCAAGAGAAATACTAGCAGGGTTCCAAAGTCTCCATTGCTTCCTGTGTCAGCAAAGCAGCTGCCCTTTATCCTTTTTACAATCATTAGAATTCTGCATAAATCCGACGAGAATCTTGCTTCCCTATAGTGAGTCGTATTA
chr2_34618600_34618614_14xA	TAATTTCCTAGAAAAAATATGTATAGTCTGTCTTCCTTCTCGAGATTCTTTAGCCATCATTGCTTCCAGTCCCTTTCCAATTCTTCTCAGCAGTCATTTCTCAAAGTATGTGTTCCTGAAAAAAAAAAAAAAAGGTGGGGGGTGGACTTAGACCTGTAAGTCTTCACTAAT	171	TGTAAGGCACATCTCGGATCTAATTTCCTAGAAAAAATATGTATAGTCTGTCTTCCTTCTCGAGATTCTTTAGCCATCATTGCTTCCAGTCCCTTTCCAATTCTTCTCAGCAGTCATTTCTCAAAGTATGTGTTCCTGAAATCCGACGAGAATCTTGCTTCCCTATAGTGAGTCGTATTA,TGTAAGGCACATCTCGGATCTAGCCATCATTGCTTCCAGTCCCTTTCCAATTCTTCTCAGCAGTCATTTCTCAAAGTATGTGTTCCTGAAAAAAAAAAAAAAAGGTGGGGGGTGGACTTAGACCTGTAAGTCTTCACTAAATCCGACGAGAATCTTGCTTCCCTATAGTGAGTCGTATTA
chr22_20882999_20883012_13xT	TAACATTTCTTTTTTTTTTTTTTGCGTATTTGTTTCAAGTGCAAAGATAGTGTAGAAATAAATTTCAGAAAGAAACGAAATTACCCATAATTCCATTTATGTAACGTAACAATTTGTATTTTTATACTTTGTCCACAGACTGTGTAGTTTTGCATTATTGCAGTTCCACTTCTGTATTGTCACTTGTGTGACTCTGTCTTTCCTGAGCTTGTGCACCAGGAGTTAGGTGACCCT	234	TGTAAGGCACATCTCGGATCTAACATTTCTTTTTTTTTTTTTTGCGTATTTGTTTCAAGTGCAAAGATAGTGTAGAAATAAATTTCAGAAAGAAACGAAATTACCCATAATTCCATTTATGTAACGTAACAATTTGTATTATCCGACGAGAATCTTGCTTCCCTATAGTGAGTCGTATTA,TGTAAGGCACATCTCGGATCAATTTGTATTTTTATACTTTGTCCACAGACTGTGTAGTTTTGCATTATTGCAGTTCCACTTCTGTATTGTCACTTGTGTGACTCTGTCTTTCCTGAGCTTGTGCACCAGGAGTTAGGTGAATCCGACGAGAATCTTGCTTCCCTATAGTGAGTCGTATTA
chr20_23209115_23209125_10xA	TAAGTCATGAAGGCAGAGCCCTCATATACGGAATTAGTGTCCTTATAAAAGAGAACTCAGGGAGCTCTCATTCTCTTTTTCCGCAATGTGAGGGGATAGCAAGAAGACAGCCATCTGCAAACTAGGAAGCAGACCTCACCAGTGATTCTGCCAGTGCTTTGATCTTGAACTCCCTAGCCTCCCAAACTATGAGAAAAAAAAAAATCTTGTT	211	TGTAAGGCACATCTCGGATCAGGGGATAGCAAGAAGACAGCCATCTGCAAACTAGGAAGCAGACCTCACCAGTGATTCTGCCAGTGCTTTGATCTTGAACTCCCTAGCCTCCCAAACTATGAGAAAAAAAAAAATCTTGTATCCGACGAGAATCTTGCTTCCCTATAGTGAGTCGTATTA,TGTAAGGCACATCTCGGATCGGAGCTCTCATTCTCTTTTTCCGCAATGTGAGGGGATAGCAAGAAGACAGCCATCTGCAAACTAGGAAGCAGACCTCACCAGTGATTCTGCCAGTGCTTTGATCTTGAACTCCCTAGCCTATCCGACGAGAATCTTGCTTCCCTATAGTGAGTCGTATTA
chr2_158494245_158494256_11xT	TAAAAGGTAAACACTGATGAGAAGGGAAAAGCTATTTGTACTTAGCATACTGCTTATTCGACTTCAACTAAGAAGCTCATCCATTACACCAATTTAGGCATCTCACTATGTTTCTACTACTCTAGGACAGCAGAGTATATATTTATATTATGTACTTTTTTTTTTTTACTTATGGAGGGGAAAATGGGTTCTGTATAAAACAAGAAACAGCCCTAAAAAATGTGACCTTTATATAGTCTTACTTGAAGTTAGTTGAAATATCAATTGTGCCAAATAATATACTTGTAAACTACAGCGTTATTTGCAATGATATGAATAAATAAAATGTGTTAGTTATTTGAAAGTAGATGAGCGAATTATGAACCTGATATGTCTGAAGTGATGAT	386	TGTAAGGCACATCTCGGATCACACTGATGAGAAGGGAAAAGCTATTTGTACTTAGCATACTGCTTATTCGACTTCAACTAAGAAGCTCATCCATTACACCAATTTAGGCATCTCACTATGTTTCTACTACTCTAGGACAGATCCGACGAGAATCTTGCTTCCCTATAGTGAGTCGTATTA,TGTAAGGCACATCTCGGATCCAGAGTATATATTTATATTATGTACTTTTTTTTTTTTACTTATGGAGGGGAAAATGGGTTCTGTATAAAACAAGAAACAGCCCTAAAAAATGTGACCTTTATATAGTCTTACTTGAAGTTATCCGACGAGAATCTTGCTTCCCTATAGTGAGTCGTATTA,TGTAAGGCACATCTCGGATCAGTTGAAATATCAATTGTGCCAAATAATATACTTGTAAACTACAGCGTTATTTGCAATGATATGAATAAATAAAATGTGTTAGTTATTTGAAAGTAGATGAGCGAATTATGAACCTGATAATCCGACGAGAATCTTGCTTCCCTATAGTGAGTCGTATTA
chr1_116111609_116111622_13xT	TAAAAGTAAGTAGTGCTCCCAGAAGGGCTGTAATTTCTTTAGATTATCTGATAGCAGACTCCGTGATGTTTACCAGCTTCAAGGAGATCAGACCATTGTGAAATTTTTTTTTTTTTTCTGTAGTAAAACTAGCCCCAGCCAGCCCAACTGGGAATTTACTGCCTGAGCTGTTTTCCAACATAAGTTTTGCTGGCAAAACCAGACGTGAGTGTTCCCTCGACTCTAAAGGGACCTGTTTACACTGACTTTATTTTTACTGCCAGCTTTCAAGTTGGAAGAGGGAAATTACGTT	292	TGTAAGGCACATCTCGGATCTAGTGCTCCCAGAAGGGCTGTAATTTCTTTAGATTATCTGATAGCAGACTCCGTGATGTTTACCAGCTTCAAGGAGATCAGACCATTGTGAAATTTTTTTTTTTTTTCTGTAGTAAAACTATCCGACGAGAATCTTGCTTCCCTATAGTGAGTCGTATTA,TGTAAGGCACATCTCGGATCAGCCCCAGCCAGCCCAACTGGGAATTTACTGCCTGAGCTGTTTTCCAACATAAGTTTTGCTGGCAAAACCAGACGTGAGTGTTCCCTCGACTCTAAAGGGACCTGTTTACACTGACTTTAATCCGACGAGAATCTTGCTTCCCTATAGTGAGTCGTATTA,TGTAAGGCACATCTCGGATCTTTTCCAACATAAGTTTTGCTGGCAAAACCAGACGTGAGTGTTCCCTCGACTCTAAAGGGACCTGTTTACACTGACTTTATTTTTACTGCCAGCTTTCAAGTTGGAAGAGGGAAATTACGATCCGACGAGAATCTTGCTTCCCTATAGTGAGTCGTATTA
chr5_2052030_2052044_14xT	TAAAATGAAAACAACAGCGCTGGCTCGGATGAGTGAAACTGTGAAGGGCATGAGTAGGATTGCGAGGAATAGGTTTAGTCACTCAAACGCGTCTCAAGTGAATTCTTTTTTTTTTTTTTTGATTATTTTATTGTTTTTGTTTT	143	TGTAAGGCACATCTCGGATCACAACAGCGCTGGCTCGGATGAGTGAAACTGTGAAGGGCATGAGTAGGATTGCGAGGAATAGGTTTAGTCACTCAAACGCGTCTCAAGTGAATTCTTTTTTTTTTTTTTTGATTATTTTAATCCGACGAGAATCTTGCTTCCCTATAGTGAGTCGTATTA
chr17_5270732_5270742_10xA	TAAGAAGTTGAGGCAGGAAGAATTGCCTGAACCTGCAAGGCGGAGGTTGCAGTGAGCCGAGATGGTGCCACTGCACTCCAGCCTGGGCAACAGAGCGAGACTCTGTCTCAGGAAAAAAAAAAAAAAAAGAGAGAGGCAGAGGCAGGAGAATCGCTTGAACCTGGGAGGTGGAGGTTGCAGTGAGCCGAGATTATACCATTGTACTCCAGCCTGGGTGACAAGAGCAAAACTCTATCTCAAAAAAAAAAAGTATATAATGACATTCACTTCATAATAATACATGGAACTTCTGTTCATTCTCGTTTATGCCACATAGTACTCTACTGTGTAGCTCTACCATGTATAATTCAATGAGTTTCCTGTGTACGTGGCATATGGGCTGTTCATAACATTTTGCTAAAATGTCACAAT	411	TGTAAGGCACATCTCGGATCCATTCACTTCATAATAATACATGGAACTTCTGTTCATTCTCGTTTATGCCACATAGTACTCTACTGTGTAGCTCTACCATGTATAATTCAATGAGTTTCCTGTGTACGTGGCATATGGGCATCCGACGAGAATCTTGCTTCCCTATAGTGAGTCGTATTA,TGTAAGGCACATCTCGGATCTGTTCATTCTCGTTTATGCCACATAGTACTCTACTGTGTAGCTCTACCATGTATAATTCAATGAGTTTCCTGTGTACGTGGCATATGGGCTGTTCATAACATTTTGCTAAAATGTCACAAATCCGACGAGAATCTTGCTTCCCTATAGTGAGTCGTATTA
chr7_63060557_63060570_13xA	TAATTCCTACGTAGCCCCTATGACTTACTTTCCTATATGTTATATTTCAACTTTATGGGAGCTTCTATGCATTTGAAGCAATTTAGACTCAAGGAGGAGACTTTTGGCTGGGCATGGTGGCTCATGCCTATAATCCCAGCACTTTGGGAGCGTGAGGCAGGAGGATTACTTGAGGTCAGGAGTTTGAAACCAGCATGGCCAACATGGTGAAATCGGAACTCTGCCAAAAAAAAAAAAAATACAAAAATTAGCTGGGTGTGGTGATGCATGCCTGTAGTACCAGCTACCTGGGAGGCTGAGGCAGGAGAATCACTTGAAGCTGGAAGGCGGAGGCTGCAGTTAGCCGAAATTGAGCCACTGCACTTCCAGCCTTGGTGCCAGAGTGAGAATCTGTCT	396	TGTAAGGCACATCTCGGATCGTAGCCCCTATGACTTACTTTCCTATATGTTATATTTCAACTTTATGGGAGCTTCTATGCATTTGAAGCAATTTAGACTCAAGGAGGAGACTTTTGGCTGGGCATGGTGGCTCATGCCTAATCCGACGAGAATCTTGCTTCCCTATAGTGAGTCGTATTA
chr22_30220264_30220274_10xT	TAAGACATCCTCCCACCTCAGCCTCCTGAGTAGCTGGAGTCACAGGAACACACCACCATGCCAGGCTAGTTTGTTTTTTTTTTTCTTTTTGTAGAGATGGGGGTCTTGCTATGTTGCCCAGGCTGGTCTTGAACTCCTGGGCTAAAGCCATCCTCTTCCTTAGCCTCCCAAAGTGTTGGGAGTACAGGCGTGAGCACCTGGCCCAAGCTCTCTTTTTGCAGTGGTAAGAATGTTCTAAAATTGACTGTGGTTGCAAATATCAGTGAATACACTAAAAACCACTGAATTCTGCACTT	296	TGTAAGGCACATCTCGGATCAAGTGTTGGGAGTACAGGCGTGAGCACCTGGCCCAAGCTCTCTTTTTGCAGTGGTAAGAATGTTCTAAAATTGACTGTGGTTGCAAATATCAGTGAATACACTAAAAACCACTGAATTCTATCCGACGAGAATCTTGCTTCCCTATAGTGAGTCGTATTA
chr4_134612436_134612447_11xA	TAAAAATGGATCTGTTTGACATTTCAGCCAGCAATAATGAAAGTTTTTATATTTTGTGTCCTAGCTATAGAGACAAACTGTTGATAGAGGAAAAAAAAAAAAGAGAGAGATATTGTATGTTCTTACTCTTTT	132	TGTAAGGCACATCTCGGATCTCTGTTTGACATTTCAGCCAGCAATAATGAAAGTTTTTATATTTTGTGTCCTAGCTATAGAGACAAACTGTTGATAGAGGAAAAAAAAAAAAGAGAGAGATATTGTATGTTCTTACTCTTATCCGACGAGAATCTTGCTTCCCTATAGTGAGTCGTATTA
chr11_82450265_82450275_10xA	TAAATAATTGATGGCCTTATGAAAAAATAAATATGTCAAAGTTTTGTAAAAAAAAAAACTTGAATCTTTTTGTCTTCAACACATATAGTTTTCTTTCCTATTTTACCTTACTTCACAAAAATATAAAAGAAAACTGAGTAAAAAAGTCCCTAAAAAAGCATGTGGAGGAATGTGTGAAAAATGGGAAGAACAATCTCATTGTATTTTGCCTCAGCGGCAAATGTAGAATAGGCATGAATTGAATGTGCAAGCT	253	TGTAAGGCACATCTCGGATCATGGCCTTATGAAAAAATAAATATGTCAAAGTTTTGTAAAAAAAAAAACTTGAATCTTTTTGTCTTCAACACATATAGTTTTCTTTCCTATTTTACCTTACTTCACAAAAATATAAAAGAATCCGACGAGAATCTTGCTTCCCTATAGTGAGTCGTATTA,TGTAAGGCACATCTCGGATCAAACTGAGTAAAAAAGTCCCTAAAAAAGCATGTGGAGGAATGTGTGAAAAATGGGAAGAACAATCTCATTGTATTTTGCCTCAGCGGCAAATGTAGAATAGGCATGAATTGAATGTGCAAATCCGACGAGAATCTTGCTTCCCTATAGTGAGTCGTATTA
chr8_53724858_53724870_12xA	TAAGTCATGGTATTTGGGGTTTCTGTTACATCATTAGATGAACCTATCCTTCCGATTACTGTTCTCTTGAACAAAAATAACTATCCTTGAGACATAACCTTGTCTGCAAGAAAAAAAAAAAAATAACAGCACCTATACTAGATATACTTGCAT	153	TGTAAGGCACATCTCGGATCTAAGTCATGGTATTTGGGGTTTCTGTTACATCATTAGATGAACCTATCCTTCCGATTACTGTTCTCTTGAACAAAAATAACTATCCTTGAGACATAACCTTGTCTGCAAGAAAAAAAAAAATCCGACGAGAATCTTGCTTCCCTATAGTGAGTCGTATTA,TGTAAGGCACATCTCGGATCTCATTAGATGAACCTATCCTTCCGATTACTGTTCTCTTGAACAAAAATAACTATCCTTGAGACATAACCTTGTCTGCAAGAAAAAAAAAAAAATAACAGCACCTATACTAGATATACTTGATCCGACGAGAATCTTGCTTCCCTATAGTGAGTCGTATTA
chr10_24042247_24042259_12xT	TAAAAGAGATCCAAGGGGCAGCCCAGCACTTTCCGTCCAGCTGCACTTCATACTGTAACTGTGTCCGTTGAAAAGTGAAGCTCAAAGGATTTTTTAGAATCTGCTGCCCCAGCAGGTAACATTCTGGAGTTTTGTTGTTTTTTTTTTTTTCTTGTTGTTTTTTCTGCCATT	171	TGTAAGGCACATCTCGGATCCCAAGGGGCAGCCCAGCACTTTCCGTCCAGCTGCACTTCATACTGTAACTGTGTCCGTTGAAAAGTGAAGCTCAAAGGATTTTTTAGAATCTGCTGCCCCAGCAGGTAACATTCTGGAGTATCCGACGAGAATCTTGCTTCCCTATAGTGAGTCGTATTA,TGTAAGGCACATCTCGGATCTACTGTAACTGTGTCCGTTGAAAAGTGAAGCTCAAAGGATTTTTTAGAATCTGCTGCCCCAGCAGGTAACATTCTGGAGTTTTGTTGTTTTTTTTTTTTTCTTGTTGTTTTTTCTGCCATATCCGACGAGAATCTTGCTTCCCTATAGTGAGTCGTATTA
chr12_114276007_114276020_13xA	TAACAGTCTGAACCAAATGATATTCTCAAACTCATGTAATGTTTTGCAAAAAAAAAAAAAAGAAAGAAAAAAGAGCAAAGATGCAAAGAATGTTTTGTGGTCAAATGAGTTGGAGAAATTCTGCATCGTCTAGTCTTTATCCTTCCTGGAAACTCACAAACCATATTAGCATAT	174	TGTAAGGCACATCTCGGATCTAACAGTCTGAACCAAATGATATTCTCAAACTCATGTAATGTTTTGCAAAAAAAAAAAAAAGAAAGAAAAAAGAGCAAAGATGCAAAGAATGTTTTGTGGTCAAATGAGTTGGAGAAATTATCCGACGAGAATCTTGCTTCCCTATAGTGAGTCGTATTA,TGTAAGGCACATCTCGGATCAAAAAAAAAAAGAAAGAAAAAAGAGCAAAGATGCAAAGAATGTTTTGTGGTCAAATGAGTTGGAGAAATTCTGCATCGTCTAGTCTTTATCCTTCCTGGAAACTCACAAACCATATTAGCATCCGACGAGAATCTTGCTTCCCTATAGTGAGTCGTATTA
chr10_58455619_58455629_10xT	TAAATAATAAATAATTTATATTCTTTACTCCATGTAATTATATCACTCTGTGAGTTATACATTATGGGGAGACAATTCTCTATGGGTCTCTTGCATTTCCGCACATCTTGTGAGTGAGGCATTCGCTCTTCTTTGTTCCAGACTTCTTTTTTTTTTTGATGGTAAGCAGTTTATTTTTTATTTATTTATTTATTTATTTATTATACTT	208	TGTAAGGCACATCTCGGATCATAATTTATATTCTTTACTCCATGTAATTATATCACTCTGTGAGTTATACATTATGGGGAGACAATTCTCTATGGGTCTCTTGCATTTCCGCACATCTTGTGAGTGAGGCATTCGCTCTTATCCGACGAGAATCTTGCTTCCCTATAGTGAGTCGTATTA,TGTAAGGCACATCTCGGATCTATGGGTCTCTTGCATTTCCGCACATCTTGTGAGTGAGGCATTCGCTCTTCTTTGTTCCAGACTTCTTTTTTTTTTTGATGGTAAGCAGTTTATTTTTTATTTATTTATTTATTTATTTAATCCGACGAGAATCTTGCTTCCCTATAGTGAGTCGTATTA
chr3_143643975_143643988_13xA	TAATTCCCTTCGAGTATTATGTGATTGGCTTATGGGTGATCTTCTGATACAAGCAGAGGCAAACAGAGTCTTTGTGACTGATATGCAAATATTGGGAGAATGAAATGTTATTTTGAGCTAAAAAAAAAAAAAAGTAAGCCTGGAGATGCCATTAGTCACCTTCTCCTGCTTTCTAGAGTAAGCTATCTATCTGCACCATGAAAGAATGAGGCTAGCACTCAGAGACAATCGGGGCCAAGAGAGAAAAAGAACAGATAGACAGCCATGTTTGAAGTCT	277	TGTAAGGCACATCTCGGATCTAATTCCCTTCGAGTATTATGTGATTGGCTTATGGGTGATCTTCTGATACAAGCAGAGGCAAACAGAGTCTTTGTGACTGATATGCAAATATTGGGAGAATGAAATGTTATTTTGAGCTAATCCGACGAGAATCTTGCTTCCCTATAGTGAGTCGTATTA,TGTAAGGCACATCTCGGATCAAAAAAAAAAAAAGTAAGCCTGGAGATGCCATTAGTCACCTTCTCCTGCTTTCTAGAGTAAGCTATCTATCTGCACCATGAAAGAATGAGGCTAGCACTCAGAGACAATCGGGGCCAAGAATCCGACGAGAATCTTGCTTCCCTATAGTGAGTCGTATTA,TGTAAGGCACATCTCGGATCATTAGTCACCTTCTCCTGCTTTCTAGAGTAAGCTATCTATCTGCACCATGAAAGAATGAGGCTAGCACTCAGAGACAATCGGGGCCAAGAGAGAAAAAGAACAGATAGACAGCCATGTTTATCCGACGAGAATCTTGCTTCCCTATAGTGAGTCGTATTA
chr1_29095772_29095784_12xA	TAAACCCAGGAATTCAAGGCTGCAGTGAGCTATGGTCAGGCCACTGCACTCCAGCCTGGGTGACAGAGTGAGACCCTGTCTCAAAAAAAAAAAAAGAATATATTTTGATTGATGCACAAATTGCATTGTGTCCTGTGCATAGTAATAACTTAGGCATTTAGGAATGACAAAGTAACTCCTT	181	TGTAAGGCACATCTCGGATCTGACAGAGTGAGACCCTGTCTCAAAAAAAAAAAAAGAATATATTTTGATTGATGCACAAATTGCATTGTGTCCTGTGCATAGTAATAACTTAGGCATTTAGGAATGACAAAGTAACTCCTATCCGACGAGAATCTTGCTTCCCTATAGTGAGTCGTATTA
chr21_30970429_30970440_11xT	TAATTATCTACTACAGAGGTAAATAAATAAGACTTTGTTGTTTAGTTTTTTGTTCGTTGTTGTTTTGTTATTTTTTTTTTTTAGAGATGGGGCCTTGCCACATTGTCCAGGCTAAACTCCAATTCCTGGGCTCAAATGATCCCGCTATCTCAGACTCTCAAGTAGCTTGTACTATAGGTGCATGTCACTGTGCCTGGCAGGACTTGTTACT	211	TGTAAGGCACATCTCGGATCTAATTATCTACTACAGAGGTAAATAAATAAGACTTTGTTGTTTAGTTTTTTGTTCGTTGTTGTTTTGTTATTTTTTTTTTTTAGAGATGGGGCCTTGCCACATTGTCCAGGCTAAACTCCATCCGACGAGAATCTTGCTTCCCTATAGTGAGTCGTATTA
chr10_28763470_28763481_11xT	TAAAGCCCTTATGATAACTGTCCTTTTTTTTTTTTAGTGTGGGCTCACCGAACAAATCATAAGTAGTAAAATCTAGTTCACCTTGAAAGTTGCTGCAAAAGTAGTTTGATCCTCTGGACTGGGAGAGTGATTAGGAAGAAATAAAAATTCCAAGACTGGAATTTCTGACCCTTCAAGAATGTGAGGTGTACAT	193	TGTAAGGCACATCTCGGATCTAAAGCCCTTATGATAACTGTCCTTTTTTTTTTTTAGTGTGGGCTCACCGAACAAATCATAAGTAGTAAAATCTAGTTCACCTTGAAAGTTGCTGCAAAAGTAGTTTGATCCTCTGGACTATCCGACGAGAATCTTGCTTCCCTATAGTGAGTCGTATTA,TGTAAGGCACATCTCGGATCATCTAGTTCACCTTGAAAGTTGCTGCAAAAGTAGTTTGATCCTCTGGACTGGGAGAGTGATTAGGAAGAAATAAAAATTCCAAGACTGGAATTTCTGACCCTTCAAGAATGTGAGGTGTAATCCGACGAGAATCTTGCTTCCCTATAGTGAGTCGTATTA
chr3_5755081_5755092_11xA	TAAAAATTTGTGAAATAAGCCAGACACAGAAAAATATTGCAGGATCTCATTTAGTGGAATGTAAAAAATAAATAAAAAAAAAAAAGTCAAACCACACATAGAGAATAAAACAATAGTTACCAGAATGTGGGGGAGGGGAAGAAACAGAAAGATGTAAGTCAAAGAATACAAAGTAGCAGATGTATAGGATGAAGAAGTAGAAAGAGCTAATGTAAAACATGAGGACTATAGTCGATAATGGTGTATTGTAGTCACGATTTCTGCTAAATGAGAAGAT	277	TGTAAGGCACATCTCGGATCCAATAGTTACCAGAATGTGGGGGAGGGGAAGAAACAGAAAGATGTAAGTCAAAGAATACAAAGTAGCAGATGTATAGGATGAAGAAGTAGAAAGAGCTAATGTAAAACATGAGGACTATAATCCGACGAGAATCTTGCTTCCCTATAGTGAGTCGTATTA
chr7_75933969_75933981_12xT	TAATATTTTACCATATTTGCTTTATCAATGTGTGTGTGTGTGTGTGTAGATATATTTTTTCTTGAACTATTTGAGAATGAGTTGCAGATATGACCAAGATACTTGGTTACCCCTAAGTACTTCAGTGTGTATTTTCTTCAAGGCAAGGACAGTTTTTTTTTTTTTGGTAAGCAAAATACAGTGATCAATAGCAGGAAAT	199	TGTAAGGCACATCTCGGATCCCATATTTGCTTTATCAATGTGTGTGTGTGTGTGTGTAGATATATTTTTTCTTGAACTATTTGAGAATGAGTTGCAGATATGACCAAGATACTTGGTTACCCCTAAGTACTTCAGTGTGTATCCGACGAGAATCTTGCTTCCCTATAGTGAGTCGTATTA,TGTAAGGCACATCTCGGATCTTGAGAATGAGTTGCAGATATGACCAAGATACTTGGTTACCCCTAAGTACTTCAGTGTGTATTTTCTTCAAGGCAAGGACAGTTTTTTTTTTTTTGGTAAGCAAAATACAGTGATCAATAATCCGACGAGAATCTTGCTTCCCTATAGTGAGTCGTATTA
chr17_GL000258v2_alt_634403_634413_10xC	TAAAAGGGCTACTTGGATGAAGGTATAAAAACCAGTAACTTATGAAACCCTCAGTTGGTATCAGTGAATTCGCTTATTACTCAATGTTTGCTTGTTTGACTTCAAAAAGAAAACAATTTACCACCTGTGTCAGTCTGACACCTGCTCTTTTCAAACCCTTTTGGCATGATCTAAATAAATCTCTGAAATTCCCCCCCCCCCTTTGTGTCTATTGTCAGTATTAGTTTCACCTAAATTCAGGGCCTGTCATCCTGTGTAACAGTTGAGGCTAAATGAGGACAT	282	TGTAAGGCACATCTCGGATCTAAAAGGGCTACTTGGATGAAGGTATAAAAACCAGTAACTTATGAAACCCTCAGTTGGTATCAGTGAATTCGCTTATTACTCAATGTTTGCTTGTTTGACTTCAAAAAGAAAACAATTTAATCCGACGAGAATCTTGCTTCCCTATAGTGAGTCGTATTA,TGTAAGGCACATCTCGGATCTATGAAACCCTCAGTTGGTATCAGTGAATTCGCTTATTACTCAATGTTTGCTTGTTTGACTTCAAAAAGAAAACAATTTACCACCTGTGTCAGTCTGACACCTGCTCTTTTCAAACCCTTATCCGACGAGAATCTTGCTTCCCTATAGTGAGTCGTATTA,TGTAAGGCACATCTCGGATCTTGGCATGATCTAAATAAATCTCTGAAATTCCCCCCCCCCCTTTGTGTCTATTGTCAGTATTAGTTTCACCTAAATTCAGGGCCTGTCATCCTGTGTAACAGTTGAGGCTAAATGAGGACATCCGACGAGAATCTTGCTTCCCTATAGTGAGTCGTATTA
chr2_194183874_194183886_12xT	TAAAATGTAAACACTCTCCAGGCTCATTACTTATATATCAAACTTACGTACCTTTTTTTTTTTTTATCAGCAGACCTCTTCAAATACCTATTATAGATAGCCCTAGTTTGATTCATGAAAACCACATGATATTAGAACATACCTAATTTCCTGGTCTGTTTTTATTATCCCTGCACTTTGTTCAAATGCCATCCACTAATTTGGTATTTTCTGTAGATTTATGAAGTCT	229	TGTAAGGCACATCTCGGATCTAAAATGTAAACACTCTCCAGGCTCATTACTTATATATCAAACTTACGTACCTTTTTTTTTTTTTATCAGCAGACCTCTTCAAATACCTATTATAGATAGCCCTAGTTTGATTCATGAAAATCCGACGAGAATCTTGCTTCCCTATAGTGAGTCGTATTA,TGTAAGGCACATCTCGGATCCAAATACCTATTATAGATAGCCCTAGTTTGATTCATGAAAACCACATGATATTAGAACATACCTAATTTCCTGGTCTGTTTTTATTATCCCTGCACTTTGTTCAAATGCCATCCACTAATATCCGACGAGAATCTTGCTTCCCTATAGTGAGTCGTATTA
chr12_13807000_13807011_11xA	TAAAATTACTCAAAGTGCCATGACAGGGCAAGACTCCATCTCAAAAAAAAAAAATTACTCACAGTGCCTTGTAAATTATAACACTTTATATAAACATAAGGTCCATCACAATGTTACTGTTTATTTTCCTGCAAATCTCATTAGATTGCTTAGCCATTTCGTCTTGAAATTTTGCTTGGTGT	182	TGTAAGGCACATCTCGGATCTAAAATTACTCAAAGTGCCATGACAGGGCAAGACTCCATCTCAAAAAAAAAAAATTACTCACAGTGCCTTGTAAATTATAACACTTTATATAAACATAAGGTCCATCACAATGTTACTGTATCCGACGAGAATCTTGCTTCCCTATAGTGAGTCGTATTA,TGTAAGGCACATCTCGGATCACAGTGCCTTGTAAATTATAACACTTTATATAAACATAAGGTCCATCACAATGTTACTGTTTATTTTCCTGCAAATCTCATTAGATTGCTTAGCCATTTCGTCTTGAAATTTTGCTTGGTATCCGACGAGAATCTTGCTTCCCTATAGTGAGTCGTATTA
chr10_42338595_42338607_12xA	TAAGTGTGTTCAGTGTACCAGGTGAGCAAAATGCCACAAGCCATACTGAATGGATAGAAAAGTTTGTTACATTTGCCCAACACCTTTCCTCCTCCATAATGCAGCATGGCACTTTTAGAAGTAAACTGCAATGTCTGGCATCTTCCTCAATATAGAAAAAAAAAAAAACTGGCTCATGTATTTTTACTTCTGGCTTCTGGACACTTTTACAGAGACTTGTTTCTGTCTCCAATGACAAAATGTGCTGAAAGAAATTATGGTATACTTTGAAATAACAGCTTGAGTCTGCTGAGACCAAAGGTAAATGTTACAGCAACCAACTACAGTACCACAGACATGAAATATGTATAGGAAGTAATTACAGACTGTT	370	TGTAAGGCACATCTCGGATCGAAATTATGGTATACTTTGAAATAACAGCTTGAGTCTGCTGAGACCAAAGGTAAATGTTACAGCAACCAACTACAGTACCACAGACATGAAATATGTATAGGAAGTAATTACAGACTGTTATCCGACGAGAATCTTGCTTCCCTATAGTGAGTCGTATTA,TGTAAGGCACATCTCGGATCCAGTGTACCAGGTGAGCAAAATGCCACAAGCCATACTGAATGGATAGAAAAGTTTGTTACATTTGCCCAACACCTTTCCTCCTCCATAATGCAGCATGGCACTTTTAGAAGTAAACTGCAATCCGACGAGAATCTTGCTTCCCTATAGTGAGTCGTATTA,TGTAAGGCACATCTCGGATCATGTCTGGCATCTTCCTCAATATAGAAAAAAAAAAAAACTGGCTCATGTATTTTTACTTCTGGCTTCTGGACACTTTTACAGAGACTTGTTTCTGTCTCCAATGACAAAATGTGCTGAAAATCCGACGAGAATCTTGCTTCCCTATAGTGAGTCGTATTA
chr5_151370410_151370420_10xT	TAATGAATATAAATGATACCACATTAGAATTTCATTCTGTTTCTTCCTTTTTTTTTTTGTTAGGCTCCATTCATGTTGTTAGATTTACAGTTACTACTAAAACTAAGGATGGAAATGCCCTTTGGCCCAGATACACCACTTCCTCATATCCACCTTGAAGAAACCTTCCCACATTTCCTAAGTATGTGTATACAATAATATTCTTTGCAGCATTGTTTGTAACAGCAGAATATTGGAAACAAATTCAGTATTTTATAAGATTTTTTCAT	269	TGTAAGGCACATCTCGGATCTTTGGCCCAGATACACCACTTCCTCATATCCACCTTGAAGAAACCTTCCCACATTTCCTAAGTATGTGTATACAATAATATTCTTTGCAGCATTGTTTGTAACAGCAGAATATTGGAAACATCCGACGAGAATCTTGCTTCCCTATAGTGAGTCGTATTA,TGTAAGGCACATCTCGGATCTAATGAATATAAATGATACCACATTAGAATTTCATTCTGTTTCTTCCTTTTTTTTTTTGTTAGGCTCCATTCATGTTGTTAGATTTACAGTTACTACTAAAACTAAGGATGGAAATGCCCATCCGACGAGAATCTTGCTTCCCTATAGTGAGTCGTATTA
chr19_53785394_53785406_12xT	TAAAGGAGAAATTTGCAAAGACAAAATGAGGTGATGAGAAAAAGCCGAGTTCTAGGAAATACCCGAGAGATCATCCAGGTGGTTCACAAATAGCAGAAAATCCAGGTGCAGTGTGAGAGGAGTGAGTAGGTTAGATAGGAATCTGGATGGCTGAGCTGTAAGGACATAAGCACTGACCTCCCGCAACCTTGACAAAGATCAAAGCAAGAATTTTTTTTTTTTTGAGATGGAGTCTGGCTCTATCACCCAGGCTGGAGTGCAGTGGCGTGATGTGAGCTCACTGCAACCTCTGCCTCCTGGGTTCTAGCGATTCTCGCCAAACATGCTATTTGCTGTCTCATTTCTATCTCTCGCCATCCTTTGCAGCAAATGCTGTACATTTTCATTGATGAAGGAACTAGGTT	404	TGTAAGGCACATCTCGGATCTAAAGGAGAAATTTGCAAAGACAAAATGAGGTGATGAGAAAAAGCCGAGTTCTAGGAAATACCCGAGAGATCATCCAGGTGGTTCACAAATAGCAGAAAATCCAGGTGCAGTGTGAGAGGATCCGACGAGAATCTTGCTTCCCTATAGTGAGTCGTATTA,TGTAAGGCACATCTCGGATCAAAGCCGAGTTCTAGGAAATACCCGAGAGATCATCCAGGTGGTTCACAAATAGCAGAAAATCCAGGTGCAGTGTGAGAGGAGTGAGTAGGTTAGATAGGAATCTGGATGGCTGAGCTGTAATCCGACGAGAATCTTGCTTCCCTATAGTGAGTCGTATTA,TGTAAGGCACATCTCGGATCCTGCAACCTCTGCCTCCTGGGTTCTAGCGATTCTCGCCAAACATGCTATTTGCTGTCTCATTTCTATCTCTCGCCATCCTTTGCAGCAAATGCTGTACATTTTCATTGATGAAGGAACTAATCCGACGAGAATCTTGCTTCCCTATAGTGAGTCGTATTA
chr13_93376777_93376791_14xT	TAATTTCTGTATTTACATATTCTTGCTCACTTTTTTTTTTTTTTTGTGAGCAGTCTCAATAAATGATATATATAAAATGTCCTGGCTGTGACCAGTTTAGGCATTTCCAGACACTGTCATGTGCACAGCTATTATTTTCTGCTTCATTCGTGAATGCTTATATTAGGAATTGCTGAAAATATGTAAGCAATTT	193	TGTAAGGCACATCTCGGATCTAATTTCTGTATTTACATATTCTTGCTCACTTTTTTTTTTTTTTTGTGAGCAGTCTCAATAAATGATATATATAAAATGTCCTGGCTGTGACCAGTTTAGGCATTTCCAGACACTGTCATATCCGACGAGAATCTTGCTTCCCTATAGTGAGTCGTATTA,TGTAAGGCACATCTCGGATCCAGTCTCAATAAATGATATATATAAAATGTCCTGGCTGTGACCAGTTTAGGCATTTCCAGACACTGTCATGTGCACAGCTATTATTTTCTGCTTCATTCGTGAATGCTTATATTAGGAATATCCGACGAGAATCTTGCTTCCCTATAGTGAGTCGTATTA
chr2_125104368_125104378_10xT	TAATAACATTTAGTTTTTCAATTCACAAACGGAATAACATTTGTTATATATTCATTTGTTTAGGTCCTCCTTGATTTATTTTATGAGTGTTTTGTATTTTTGTCTGCATGTAGATCCCATACTTTTTTTTTTTGCAAGATTTATACT	147	TGTAAGGCACATCTCGGATCTAATAACATTTAGTTTTTCAATTCACAAACGGAATAACATTTGTTATATATTCATTTGTTTAGGTCCTCCTTGATTTATTTTATGAGTGTTTTGTATTTTTGTCTGCATGTAGATCCCATATCCGACGAGAATCTTGCTTCCCTATAGTGAGTCGTATTA
chr12_40917062_40917072_10xG	TAATTCTTCATACCAGTGGTGGGGGCGGGGGGGGGGGCAGAACTAACTTGAGGATTTTAGTAACCATCTATATGTACAATAAAAATGTACTGAGTGTCCCAAACAACACAGTGCTAACAGCACCAGAGCCAAAGGAGTGAAAACTTGGCTTTTGGTTTTTAGAAGCTTCATGATTAGTTGAATAGCTTATATACATAAGAAACATAAACAAAATTTTGAAGAGATTGGCAAATTCATGAGAGTGTTTT	248	TGTAAGGCACATCTCGGATCTAATTCTTCATACCAGTGGTGGGGGCGGGGGGGGGGGCAGAACTAACTTGAGGATTTTAGTAACCATCTATATGTACAATAAAAATGTACTGAGTGTCCCAAACAACACAGTGCTAACAGATCCGACGAGAATCTTGCTTCCCTATAGTGAGTCGTATTA,TGTAAGGCACATCTCGGATCCACCAGAGCCAAAGGAGTGAAAACTTGGCTTTTGGTTTTTAGAAGCTTCATGATTAGTTGAATAGCTTATATACATAAGAAACATAAACAAAATTTTGAAGAGATTGGCAAATTCATGAGATCCGACGAGAATCTTGCTTCCCTATAGTGAGTCGTATTA
chr6_89016475_89016486_11xA	TAAGTGGGAGCTAGACCCCAAAAACTCATGAAAACAAAGAGGGGAATAACAGACACTGAGGCCTACTTGAGGGTTTGAGGGTTGAAGGTGGAAGGAAGGAGAATCGCTTGAACCCAGGAGGCGGAGGTTGCAGTGAGCCGAGATCGTGCCATTGCACTCCAGCCTGGGCAACAAAAGCAAAACTCCATCTCAAAAAAAAAAAAGAAAAGAAAAAAGAAAGTAGACCCCTATCTCTCATCATTTACAAAAATAAAATCAAAATGGAT	266	TGTAAGGCACATCTCGGATCCTAGACCCCAAAAACTCATGAAAACAAAGAGGGGAATAACAGACACTGAGGCCTACTTGAGGGTTTGAGGGTTGAAGGTGGAAGGAAGGAGAATCGCTTGAACCCAGGAGGCGGAGGTTGATCCGACGAGAATCTTGCTTCCCTATAGTGAGTCGTATTA
chr11_105621383_105621393_10xT	TAATCACAACACTTGGAGCTAATCAGACTAAACAGTTTGCTAGGGATCTTTCCAGACTTTTTTTTTTTCTGTATAGACCTAGAGAAACAGATATTACTCTAAACATAAGCTTCTAATATGTATCTAGAAATAAAAGTATT	140	TGTAAGGCACATCTCGGATCTAATCACAACACTTGGAGCTAATCAGACTAAACAGTTTGCTAGGGATCTTTCCAGACTTTTTTTTTTTCTGTATAGACCTAGAGAAACAGATATTACTCTAAACATAAGCTTCTAATATGATCCGACGAGAATCTTGCTTCCCTATAGTGAGTCGTATTA
chr14_33399660_33399671_11xT	TAAACTTTCAAAGAGACATATGTTTCAAACAGACTTGTTCAGCACTTACTCCCTCTGTAAAAGTGTGGGAACTCTATAGATGCCTCTTTCCTGTGGATAGAAGACCACTGCATGCCACAAGGAAGTAAACATTACAGAGATCAACAATTCATTTACTAAGTCCTTTCTACAATATTGTCCTGAACCCTTGATTAGTTGTAGATGAAGCTGGGTTTTTTTTTTTTCTTTATGCCACAGAAATAAGCCATTTCCTTTCCTTTCTACGTGGTTATTTTTACGTATTGTGATTTT	291	TGTAAGGCACATCTCGGATCAAGAGACATATGTTTCAAACAGACTTGTTCAGCACTTACTCCCTCTGTAAAAGTGTGGGAACTCTATAGATGCCTCTTTCCTGTGGATAGAAGACCACTGCATGCCACAAGGAAGTAAACATCCGACGAGAATCTTGCTTCCCTATAGTGAGTCGTATTA,TGTAAGGCACATCTCGGATCATTACAGAGATCAACAATTCATTTACTAAGTCCTTTCTACAATATTGTCCTGAACCCTTGATTAGTTGTAGATGAAGCTGGGTTTTTTTTTTTTCTTTATGCCACAGAAATAAGCCATTTATCCGACGAGAATCTTGCTTCCCTATAGTGAGTCGTATTA,TGTAAGGCACATCTCGGATCAATATTGTCCTGAACCCTTGATTAGTTGTAGATGAAGCTGGGTTTTTTTTTTTTCTTTATGCCACAGAAATAAGCCATTTCCTTTCCTTTCTACGTGGTTATTTTTACGTATTGTGATTTATCCGACGAGAATCTTGCTTCCCTATAGTGAGTCGTATTA
chr14_84006494_84006505_11xT	TAATGCTTGTCATCAATTGCTGCTTCACTAAGGGAAATAAATTATCAGGAAGACAATGTAGATATTCTTACCTTTTTTTTTTTTCTGGTACTTGAGTTTTTTCTGTCTTGTTTTCTTTCTCTTTCTCTTTCTCTTTT	137	TGTAAGGCACATCTCGGATCTAATGCTTGTCATCAATTGCTGCTTCACTAAGGGAAATAAATTATCAGGAAGACAATGTAGATATTCTTACCTTTTTTTTTTTTCTGGTACTTGAGTTTTTTCTGTCTTGTTTTCTTTCTATCCGACGAGAATCTTGCTTCCCTATAGTGAGTCGTATTA
chr3_108074712_108074723_11xG	TAAATTGTTCCCTGATATGTGGGGCGGGTGGGGGGGGGGGGCACACAATGGAGAAGGGCATCCAGGATTCTCTCAGTTTGAAATCACTGCTGCACATTTCTGCTGTATTTGAACTACAGTCACTGATGAACATGTTCCTCCTCTCTCTAATTTGTTACAGTGGGAAAAGTTTGAGGATCATGGAATTAGATATT	194	TGTAAGGCACATCTCGGATCTAAATTGTTCCCTGATATGTGGGGCGGGTGGGGGGGGGGGGCACACAATGGAGAAGGGCATCCAGGATTCTCTCAGTTTGAAATCACTGCTGCACATTTCTGCTGTATTTGAACTACAGTATCCGACGAGAATCTTGCTTCCCTATAGTGAGTCGTATTA,TGTAAGGCACATCTCGGATCTCTCAGTTTGAAATCACTGCTGCACATTTCTGCTGTATTTGAACTACAGTCACTGATGAACATGTTCCTCCTCTCTCTAATTTGTTACAGTGGGAAAAGTTTGAGGATCATGGAATTAGAATCCGACGAGAATCTTGCTTCCCTATAGTGAGTCGTATTA
chr8_83518651_83518665_14xA	TAAAATGTGCCAACAAGCAGAAATGCGGCTTTTGAAAAAAAAAAAAAAAGAAAATAGATCACATAAATAATGGATGTAACTCAATGCACATACTATCACTATATGAATATGTTGATGTAAAGTATTGAATCAAGGAT	137	TGTAAGGCACATCTCGGATCTAAAATGTGCCAACAAGCAGAAATGCGGCTTTTGAAAAAAAAAAAAAAAGAAAATAGATCACATAAATAATGGATGTAACTCAATGCACATACTATCACTATATGAATATGTTGATGTAAATCCGACGAGAATCTTGCTTCCCTATAGTGAGTCGTATTA
chr2_194733825_194733837_12xT	TAATATTCACCATCTTTCTTCTGCTTACTTTCAGCTAACACTTCAATAGATCTACCTTTCTGAAAGTTGTCATCAAACCTTCATGAGATGTGAGTCCCGATTACCTTGCCCTTACCAGGACATGGCTAAAGTCATAATCAGCTTATTTTTTTTTTTTTATTATCTCACATAGAAACGCCAAGAGGTTCCTCTAGGAATCTTCTGAGTTTCAGACATCTTCACTGAGTCTTTTATGTTACAAAAACCTTCATTTCTCGTCATGT	263	TGTAAGGCACATCTCGGATCTAATATTCACCATCTTTCTTCTGCTTACTTTCAGCTAACACTTCAATAGATCTACCTTTCTGAAAGTTGTCATCAAACCTTCATGAGATGTGAGTCCCGATTACCTTGCCCTTACCAGGAATCCGACGAGAATCTTGCTTCCCTATAGTGAGTCGTATTA,TGTAAGGCACATCTCGGATCCATGGCTAAAGTCATAATCAGCTTATTTTTTTTTTTTTATTATCTCACATAGAAACGCCAAGAGGTTCCTCTAGGAATCTTCTGAGTTTCAGACATCTTCACTGAGTCTTTTATGTTACAATCCGACGAGAATCTTGCTTCCCTATAGTGAGTCGTATTA
chr2_96817751_96817762_11xC	TAACCCCCGCGTCAGGATAGCCCCCCCCCCCCATTTGCAGGGAGGGGTATGTCCGCTTGTCCTCTAATCCCCCAGCTCTTTCCCTCTCCCAGAGTGTTTCTGTGTGCTTGACTTTGTAGCAGGTCCAAATTTTTGGATAGAAACTAGAAGAACATAGAAAAGATGGTAGTCTCCAGGTATCTGGGATATTGTTGTGTGCACACATGTAATATCAAATTGACTGGACCTGTAATGTTTCCTTCAGAGCATTCT	252	TGTAAGGCACATCTCGGATCGTCAGGATAGCCCCCCCCCCCCATTTGCAGGGAGGGGTATGTCCGCTTGTCCTCTAATCCCCCAGCTCTTTCCCTCTCCCAGAGTGTTTCTGTGTGCTTGACTTTGTAGCAGGTCCAAATATCCGACGAGAATCTTGCTTCCCTATAGTGAGTCGTATTA,TGTAAGGCACATCTCGGATCTTTTGGATAGAAACTAGAAGAACATAGAAAAGATGGTAGTCTCCAGGTATCTGGGATATTGTTGTGTGCACACATGTAATATCAAATTGACTGGACCTGTAATGTTTCCTTCAGAGCATTATCCGACGAGAATCTTGCTTCCCTATAGTGAGTCGTATTA
chr1_240217807_240217817_10xA	TAAATTTTCTTTTAGCCAGTAAGATTGTTTTTATACTTCTAAGTAAATGGCTAAAAATAAAAAAAAAAACACGAATACACCAGCATAATATAAAGGAAATGTAATGAAGCTAATTATCCTTCACCTTGCTAGATTATATATTAGGGAAATTATATTTAGGTAATCGTGCTTTGGAATTGCATACAATT	188	TGTAAGGCACATCTCGGATCTAAATTTTCTTTTAGCCAGTAAGATTGTTTTTATACTTCTAAGTAAATGGCTAAAAATAAAAAAAAAAACACGAATACACCAGCATAATATAAAGGAAATGTAATGAAGCTAATTATCCTATCCGACGAGAATCTTGCTTCCCTATAGTGAGTCGTATTA,TGTAAGGCACATCTCGGATCAAAAAAAAACACGAATACACCAGCATAATATAAAGGAAATGTAATGAAGCTAATTATCCTTCACCTTGCTAGATTATATATTAGGGAAATTATATTTAGGTAATCGTGCTTTGGAATTGCATCCGACGAGAATCTTGCTTCCCTATAGTGAGTCGTATTA
chr5_6555735_6555747_12xT	TAAATTTGATATTTTGGATTATCCATTGGTTATGAATGTTATCACTTCTGATTCCTTTCAGCTGGAATTCCCTAGTATCTTTTTGCTCATCTTTTTATCTCAAAACTTCCTCATTTTTTTTTTTTTGACAGGATCTCACTGTATCACCCATGTGGGAGTGTGGTGATGTGATCACAGCCCACCACAGCCTCAAACTCCTGGGCTCAAGCAATCCTACCACCTGGAATCACAGGTGCATGCCACCACAACCAGT	253	TGTAAGGCACATCTCGGATCTAAATTTGATATTTTGGATTATCCATTGGTTATGAATGTTATCACTTCTGATTCCTTTCAGCTGGAATTCCCTAGTATCTTTTTGCTCATCTTTTTATCTCAAAACTTCCTCATTTTTTTATCCGACGAGAATCTTGCTTCCCTATAGTGAGTCGTATTA
chr20_7440196_7440206_10xT	TAAATTTCCAGAAAGAAAGTAGTGACCTCTTATAAAGAAACATAAGTTGTTTTCACAAAATGAAACCATACTTCACTGGCAATTCTGGGTCACAGAAATGTTTTCGGTAATGTTTTTACTGATCTTAGCAAAGAAGAAATTTTTTTTTTTACCTAAATTCTACAACCAGCCAAAGTGTCAGGGACAAAAT	190	TGTAAGGCACATCTCGGATCGAAAGAAAGTAGTGACCTCTTATAAAGAAACATAAGTTGTTTTCACAAAATGAAACCATACTTCACTGGCAATTCTGGGTCACAGAAATGTTTTCGGTAATGTTTTTACTGATCTTAGCAATCCGACGAGAATCTTGCTTCCCTATAGTGAGTCGTATTA,TGTAAGGCACATCTCGGATCCTTCACTGGCAATTCTGGGTCACAGAAATGTTTTCGGTAATGTTTTTACTGATCTTAGCAAAGAAGAAATTTTTTTTTTTACCTAAATTCTACAACCAGCCAAAGTGTCAGGGACAAAATATCCGACGAGAATCTTGCTTCCCTATAGTGAGTCGTATTA
chr15_37723390_37723403_13xT	TAACATGAGAGTGGAGGAATTCAATCACATTTTCAGGCTCCACTTCCAATTCTAGTTCTCTTGCTATTCCTACCACATCTGTAGTTACTTCCTCCACTGAAATCTTGAACTCCTCAAAGTCATTCATGAGAGTTGAAATCAACTTCTTTCAAATTCCAGTTTGGTGATGTTATTTTGACCTCTTCCCCCGAATCATAATTTTTTTTTTTTTTCTGAGATGGAGTCTTGCTCTGCTGCCCAGGCTGGAGTACAGTGGCATGATCTTGGCTCACTGCAACCTCTGCCTCCCAGGTTCAAGCAATTCTCCTGCCTCAGCCTCCCAGGTAGTTGGGATTACAGGCACACAGCACCACGCCCAGCTAATTTTTGTATTTT	375	TGTAAGGCACATCTCGGATCCATTCATGAGAGTTGAAATCAACTTCTTTCAAATTCCAGTTTGGTGATGTTATTTTGACCTCTTCCCCCGAATCATAATTTTTTTTTTTTTTCTGAGATGGAGTCTTGCTCTGCTGCCCAATCCGACGAGAATCTTGCTTCCCTATAGTGAGTCGTATTA
chr1_186601366_186601377_11xA	TAATTGTTGATTCCTAGTTTCATTCCATTATAGTCAGAAAAGATACTTTCAAAGATTTCAGTCTTCTTAGAATTTGTTAGGATTTGTTTCATGACCTAGTATGTGATCTTTCATATTGGAAAAAAAAAAAACGTTGAGAAGAATGCCTACTCTACTGCTCTTAGGTGAAATGTTCTGTATATATCTGTAGGGTCTATTTGGTCTATTGTTCAGTTCTGCTATTCCCCTATTGACCTTCTGTCTGGATGATCTATCCATTATGAGAATGAGATAT	274	TGTAAGGCACATCTCGGATCAAAAAAAAAAACGTTGAGAAGAATGCCTACTCTACTGCTCTTAGGTGAAATGTTCTGTATATATCTGTAGGGTCTATTTGGTCTATTGTTCAGTTCTGCTATTCCCCTATTGACCTTCTGATCCGACGAGAATCTTGCTTCCCTATAGTGAGTCGTATTA
chr10_55524060_55524071_11xT	TAAACCTGGATGTAGAATCAAAGCCCACATTCTTTTCACTATACCCTGAACCTACTAAACTGTTCCAGTTCTACAGTCTCAGGCCAACATACTCTCAATTATTCTTCTATGCTGCCACCTACCCCAAAACACTGCTGAAAACTGGCGTACATGTAAAAACCTTTTTTTTTTTTAGCAGCATTTCTAAAAATAGCTACCTTGTAATTCAAAGCTACTTTCTTATTCTTTATTACCATGAAATTGAAATCAGT	251	TGTAAGGCACATCTCGGATCTAAACCTGGATGTAGAATCAAAGCCCACATTCTTTTCACTATACCCTGAACCTACTAAACTGTTCCAGTTCTACAGTCTCAGGCCAACATACTCTCAATTATTCTTCTATGCTGCCACCTATCCGACGAGAATCTTGCTTCCCTATAGTGAGTCGTATTA,TGTAAGGCACATCTCGGATCACCCCAAAACACTGCTGAAAACTGGCGTACATGTAAAAACCTTTTTTTTTTTTAGCAGCATTTCTAAAAATAGCTACCTTGTAATTCAAAGCTACTTTCTTATTCTTTATTACCATGAAAATCCGACGAGAATCTTGCTTCCCTATAGTGAGTCGTATTA
chr3_28036041_28036053_12xA	TAACTTTTAGCTGACACTATGAACCAGAAGTCTGAATGCATGAGTGAGTGAATGAGTAAGTAAATAAATGAATGAATGAATGCTGGCTGGTAGAAGCTCAAAATATAAGCAAAAAAAAAAAAATCCACACATTTCCATGCAATCACTTCACCAAGCATTATCATAGGGAGTTCACTGACATCTCTGTCTCCTTTCTCCACTTCAGGCATCAGACCTCATAAAAATGAAAAAGATCTTCTAT	241	TGTAAGGCACATCTCGGATCTAACTTTTAGCTGACACTATGAACCAGAAGTCTGAATGCATGAGTGAGTGAATGAGTAAGTAAATAAATGAATGAATGAATGCTGGCTGGTAGAAGCTCAAAATATAAGCAAAAAAAAAAATCCGACGAGAATCTTGCTTCCCTATAGTGAGTCGTATTA,TGTAAGGCACATCTCGGATCAAATCCACACATTTCCATGCAATCACTTCACCAAGCATTATCATAGGGAGTTCACTGACATCTCTGTCTCCTTTCTCCACTTCAGGCATCAGACCTCATAAAAATGAAAAAGATCTTCTAATCCGACGAGAATCTTGCTTCCCTATAGTGAGTCGTATTA
chr2_231306754_231306765_11xA	TAAATTCAAGAAGATGGGCTGAACAAGATAGGAACAAGCTAATTGTCCAAGCAGTCAAGAGTAACAAGATCTTCCAAGTGAGGCCTAAGAACTCAGGCAAGGAGGAAAAAAAAAAAATAGAACTCAGGCAAGGAGACAATAAGAAACAACATGGGACTTGTAATCCACACAGAGGATCTGGGCAGTGAGTCTTGAACAACAGGGGAAGCGACAGTGAAGCT	221	TGTAAGGCACATCTCGGATCTAAATTCAAGAAGATGGGCTGAACAAGATAGGAACAAGCTAATTGTCCAAGCAGTCAAGAGTAACAAGATCTTCCAAGTGAGGCCTAAGAACTCAGGCAAGGAGGAAAAAAAAAAAATAGATCCGACGAGAATCTTGCTTCCCTATAGTGAGTCGTATTA,TGTAAGGCACATCTCGGATCGGAGGAAAAAAAAAAAATAGAACTCAGGCAAGGAGACAATAAGAAACAACATGGGACTTGTAATCCACACAGAGGATCTGGGCAGTGAGTCTTGAACAACAGGGGAAGCGACAGTGAAGCATCCGACGAGAATCTTGCTTCCCTATAGTGAGTCGTATTA
chr8_127136249_127136260_11xT	TAACCCCCAATTCGTTACCTCTACCTGGATGTGTTATTGGAATTTCAAATGAAAACATGTTTGAAGTTACACTTATTATTTATTTTCGCACCTCCCAAACTGGTAGAGCTGGCATCCCTTTCTCAGTGAATGGTATCACCATTCATGATTTTTTTTTTTTATTTTATAAACCTATCGACTCTAAGGCCAATAACATTCCCATCCAGTACTATGGCTGTCTCATCAATACTTCTCAAAACCCTTGTCTTTCTTCCCACTGCCTCCCCAT	268	TGTAAGGCACATCTCGGATCTAACCCCCAATTCGTTACCTCTACCTGGATGTGTTATTGGAATTTCAAATGAAAACATGTTTGAAGTTACACTTATTATTTATTTTCGCACCTCCCAAACTGGTAGAGCTGGCATCCCTTATCCGACGAGAATCTTGCTTCCCTATAGTGAGTCGTATTA,TGTAAGGCACATCTCGGATCTCTCAGTGAATGGTATCACCATTCATGATTTTTTTTTTTTATTTTATAAACCTATCGACTCTAAGGCCAATAACATTCCCATCCAGTACTATGGCTGTCTCATCAATACTTCTCAAAACCATCCGACGAGAATCTTGCTTCCCTATAGTGAGTCGTATTA
chr1_65731316_65731326_10xA	TAAAATATCTGATGATTGCAGAGAGCAGCAAAAATATACTCAAAAGCATGGGGGAAATGATGGCTCTTTCTGTTCGTTTTTTCTCCCACAAATGATGCTCCATATAGTAGTTGGTTCATCCAGCAGGAAGAATGGCAGATGGAGTTTACTAATATATGAGTACATGAAATGGAAAAAAAAAAACAAATAAGCCACCAGGAAGAGGGCTTCCAGAAGAAACATTATGATAGGACATTTATTCAATAAATATGAGCTCAAACATATCTTATCCCTGGAAATCAAGT	284	TGTAAGGCACATCTCGGATCTAAAATATCTGATGATTGCAGAGAGCAGCAAAAATATACTCAAAAGCATGGGGGAAATGATGGCTCTTTCTGTTCGTTTTTTCTCCCACAAATGATGCTCCATATAGTAGTTGGTTCATCATCCGACGAGAATCTTGCTTCCCTATAGTGAGTCGTATTA,TGTAAGGCACATCTCGGATCCAAAAGCATGGGGGAAATGATGGCTCTTTCTGTTCGTTTTTTCTCCCACAAATGATGCTCCATATAGTAGTTGGTTCATCCAGCAGGAAGAATGGCAGATGGAGTTTACTAATATATGAGATCCGACGAGAATCTTGCTTCCCTATAGTGAGTCGTATTA,TGTAAGGCACATCTCGGATCTACATGAAATGGAAAAAAAAAAACAAATAAGCCACCAGGAAGAGGGCTTCCAGAAGAAACATTATGATAGGACATTTATTCAATAAATATGAGCTCAAACATATCTTATCCCTGGAAATCATCCGACGAGAATCTTGCTTCCCTATAGTGAGTCGTATTA
chr3_11717177_11717189_12xT	TAAAATCACCACACCAAAACAAGAAGGCAATACCCTGCCTTCTTGTTTGAGCTCTCATGCTGTAAACAACTGTGCTTTTTGCAGTCTATTTAGTAACATGTTTTTATATATTTTTGTGCTTTTTTTTTTTTTGAGACGGAGTTTCACAATTTCAGTGACGT	161	TGTAAGGCACATCTCGGATCTAAAATCACCACACCAAAACAAGAAGGCAATACCCTGCCTTCTTGTTTGAGCTCTCATGCTGTAAACAACTGTGCTTTTTGCAGTCTATTTAGTAACATGTTTTTATATATTTTTGTGCTATCCGACGAGAATCTTGCTTCCCTATAGTGAGTCGTATTA,TGTAAGGCACATCTCGGATCTCTTGTTTGAGCTCTCATGCTGTAAACAACTGTGCTTTTTGCAGTCTATTTAGTAACATGTTTTTATATATTTTTGTGCTTTTTTTTTTTTTGAGACGGAGTTTCACAATTTCAGTGACGATCCGACGAGAATCTTGCTTCCCTATAGTGAGTCGTATTA
chr3_107511801_107511811_10xT	TAAAAAGAATAACAGTGACCACACAAATCAAAAAGGACACATCCCAACATGGAATTTTCTTTCACTTAGAATATAAAGCCAAACTAAAAACCTAAAGATCCTATAATCCAGCTTTTTTTTTTTCCTTAGCTGACTAAAGAAAACCACTTTACTCTT	156	TGTAAGGCACATCTCGGATCTAAAAAGAATAACAGTGACCACACAAATCAAAAAGGACACATCCCAACATGGAATTTTCTTTCACTTAGAATATAAAGCCAAACTAAAAACCTAAAGATCCTATAATCCAGCTTTTTTTTATCCGACGAGAATCTTGCTTCCCTATAGTGAGTCGTATTA,TGTAAGGCACATCTCGGATCAAAAGGACACATCCCAACATGGAATTTTCTTTCACTTAGAATATAAAGCCAAACTAAAAACCTAAAGATCCTATAATCCAGCTTTTTTTTTTTCCTTAGCTGACTAAAGAAAACCACTTTATCCGACGAGAATCTTGCTTCCCTATAGTGAGTCGTATTA
chr3_33729038_33729049_11xA	TAAAAAAGTAAATGGCTTATTTGATTTTTGAGTCAAATTTATAACGAACATGTTGATTTTGAAAGCTTTCTTTACTGTATAGATGTATACTGCCTTAGCCAAGAGTAGCTGCTGGTCAGAATTTTCTATCTCAAGGTTGAATTTTTATTTTTCTTTGTGGAAAAAAAAAAAAGGTATGTCTCCTATTGGGTCTTTGAAGAACCCCGACTAATACAGAACTAT	222	TGTAAGGCACATCTCGGATCTTGATTTTTGAGTCAAATTTATAACGAACATGTTGATTTTGAAAGCTTTCTTTACTGTATAGATGTATACTGCCTTAGCCAAGAGTAGCTGCTGGTCAGAATTTTCTATCTCAAGGTTGAATCCGACGAGAATCTTGCTTCCCTATAGTGAGTCGTATTA,TGTAAGGCACATCTCGGATCAAGAGTAGCTGCTGGTCAGAATTTTCTATCTCAAGGTTGAATTTTTATTTTTCTTTGTGGAAAAAAAAAAAAGGTATGTCTCCTATTGGGTCTTTGAAGAACCCCGACTAATACAGAACTATCCGACGAGAATCTTGCTTCCCTATAGTGAGTCGTATTA
chr2_233550498_233550508_10xA	TAACTAACTCTGGGAAAATTATTTATTTGGTTACGTCAATAATAGCCTCAGGGGCAACAGAATATTAGAACCTTTGAGTGGTAATTCAAACAACAAAAAAAAAAACCCCAAAAAGCTCAGCAATTTGGCTTGAAGTAAAGGAAGGCCCATTTGTGAAGATCCCGAATT	168	TGTAAGGCACATCTCGGATCTTACGTCAATAATAGCCTCAGGGGCAACAGAATATTAGAACCTTTGAGTGGTAATTCAAACAACAAAAAAAAAAACCCCAAAAAGCTCAGCAATTTGGCTTGAAGTAAAGGAAGGCCCATATCCGACGAGAATCTTGCTTCCCTATAGTGAGTCGTATTA
chr9_33970438_33970448_10xT	TAACGATTTTACTAGTGTTTTCAAATAACAACTTATAAATTTTGTTGACCCTCTTTACAGTTTCTCTATTTACAGTTGGTTAGTCGTGCTTCTGGTGGTACTCTCTTATTTTTTGGCTAGGGTTGATGTTATATGGATGTTTGTGTGCATTATTTTTTTTTTTCAGGCACGCCTTGCTCTGTTGCCCAGGTTGGAGTGCAGTGGCAAAATCATAGCTCACTGCATCCTCAACCTGCCAGGCTCAAGTGACACTCCCCACTTCAGCCTCCCAAGCAGCTGGGACCACAGGTGCACACCACCATGCCATGCTAATTTTT	317	TGTAAGGCACATCTCGGATCACTTATAAATTTTGTTGACCCTCTTTACAGTTTCTCTATTTACAGTTGGTTAGTCGTGCTTCTGGTGGTACTCTCTTATTTTTTGGCTAGGGTTGATGTTATATGGATGTTTGTGTGCATATCCGACGAGAATCTTGCTTCCCTATAGTGAGTCGTATTA
chr15_82211099_82211111_12xA	TAATTATTATGCAACAACAGGTAACTGGAACACATAGATTATTTCAGCCCAATGCAGCCATCTTATTCTTTCCATTTCAAAACTACCTGAGAAGACAAATCTGTTTCAAAGAAAAAAAAAAAAATGTTGACATTCCTGGTCTCAGTCAACTCACCCTAGAAAGCCAAAAGCTGGAATCCCAGCATTTATTACCTGTGGCTGCCAGCTAGCCTTCTCTTGGGCAGTTTTCTTCTCACTCCT	240	TGTAAGGCACATCTCGGATCTAATTATTATGCAACAACAGGTAACTGGAACACATAGATTATTTCAGCCCAATGCAGCCATCTTATTCTTTCCATTTCAAAACTACCTGAGAAGACAAATCTGTTTCAAAGAAAAAAAAAATCCGACGAGAATCTTGCTTCCCTATAGTGAGTCGTATTA,TGTAAGGCACATCTCGGATCAAAATGTTGACATTCCTGGTCTCAGTCAACTCACCCTAGAAAGCCAAAAGCTGGAATCCCAGCATTTATTACCTGTGGCTGCCAGCTAGCCTTCTCTTGGGCAGTTTTCTTCTCACTCCTATCCGACGAGAATCTTGCTTCCCTATAGTGAGTCGTATTA
chr12_53298721_53298732_11xT	TAATACCATATTGTGTTCGTTTTTATATCTTTGGTTAGCAGGTTTTTTTTTTTTCCGAGAAGAGTCTCATTCTCACCACACCCAGCTGTGTTAGCATATTGACCGATGCATTGTAGACCCTAAATTTGTGTTAGTGACCCCACAGTGGATCACTGAGT	158	TGTAAGGCACATCTCGGATCTTGGTTAGCAGGTTTTTTTTTTTTCCGAGAAGAGTCTCATTCTCACCACACCCAGCTGTGTTAGCATATTGACCGATGCATTGTAGACCCTAAATTTGTGTTAGTGACCCCACAGTGGATATCCGACGAGAATCTTGCTTCCCTATAGTGAGTCGTATTA
chr2_132577048_132577058_10xT	TAATTGTTTGGCATGCTTATCAAAAATCGGTTGTGCATATTTGTTTGAATTTGTTTTCCTTATTTTGTTTTATTGATCTATATGACTATACCTCTACCAATACCACATTCTTGATTATTTTAGCTATATAAGTCTCAAAATGAGGTAGACAAATTCCTCCCATTTTTTTTTTTCAAAACTGTTTTTGGGGCTGGGCAAGGTGGCTCACACCTGTAATCCCAGCACTTTGGGAGGCTGAGGTGGGGGGTATCACTTGAGCTCAGGAGTTCGAGACCAGCCTGGGCAACACGGTGAAACCCCATCTCTACAAAAAATACAAAAAT	323	TGTAAGGCACATCTCGGATCTTGTGCATATTTGTTTGAATTTGTTTTCCTTATTTTGTTTTATTGATCTATATGACTATACCTCTACCAATACCACATTCTTGATTATTTTAGCTATATAAGTCTCAAAATGAGGTAGACATCCGACGAGAATCTTGCTTCCCTATAGTGAGTCGTATTA
chr5_134752393_134752404_11xT	TAATCGCTGAGAAGATACTAGTGGTCTTCAATTGCACATTGCACATGTTTACTCTTTTGGTGCTTTTTTTTTTTTCCAAACAGTGTTTACCACTGTTGTCCAGGCTGGAGTGTAGTGGTAGCACAATCATGGCTCACTGGAGCCTTGATTGACCTCCTGGGCTCAAGCAATCCTCCTGTCTCAGCCTCCCAAGTAACTGGGACCAT	206	TGTAAGGCACATCTCGGATCTAATCGCTGAGAAGATACTAGTGGTCTTCAATTGCACATTGCACATGTTTACTCTTTTGGTGCTTTTTTTTTTTTCCAAACAGTGTTTACCACTGTTGTCCAGGCTGGAGTGTAGTGGTAATCCGACGAGAATCTTGCTTCCCTATAGTGAGTCGTATTA
chr22_33151940_33151951_11xA	TAATCTGCTAATATGATTGATTTTTGCACACTGAAACAGCCTTGCATTCTTGCAATAAAATCTGCTTGGTTGTGGTATATTATTCTGTTTATATATTGTTGAATTTCTTTTGCTAATATTGTATTATGGATATTTGCATCTAGTTCATGAGGAATATTGGTTTGTAGTTTTCTTCCTTTGCATTATCTTTGTCTGATTTTAGTATTGGGCAATGTTGGCCTCAAAAAAAAAAAACAAGTTGTGAAGTGTTCCCTTATCTATTTTCTGGAAGTGATTGTATAGAATTGTGTTTATTTTTTCTTCAAATGTTTGATAAAAGTTGCCAGTGCAATCATCTTGGCCTGGAGAATTCTCTTTTTGGAAGATTTCTAACTTCAATTTATT	384	TGTAAGGCACATCTCGGATCGTGAAGTGTTCCCTTATCTATTTTCTGGAAGTGATTGTATAGAATTGTGTTTATTTTTTCTTCAAATGTTTGATAAAAGTTGCCAGTGCAATCATCTTGGCCTGGAGAATTCTCTTTTTGATCCGACGAGAATCTTGCTTCCCTATAGTGAGTCGTATTA,TGTAAGGCACATCTCGGATCGTATTATGGATATTTGCATCTAGTTCATGAGGAATATTGGTTTGTAGTTTTCTTCCTTTGCATTATCTTTGTCTGATTTTAGTATTGGGCAATGTTGGCCTCAAAAAAAAAAAACAAGTTATCCGACGAGAATCTTGCTTCCCTATAGTGAGTCGTATTA,TGTAAGGCACATCTCGGATCTAATCTGCTAATATGATTGATTTTTGCACACTGAAACAGCCTTGCATTCTTGCAATAAAATCTGCTTGGTTGTGGTATATTATTCTGTTTATATATTGTTGAATTTCTTTTGCTAATATTATCCGACGAGAATCTTGCTTCCCTATAGTGAGTCGTATTA
chr8_78486222_78486233_11xT	TAAGGTCACTAAACAGTATGATTGACTGTAGATAAATTGAACCAGAGATGAACTTTTTTTTTTTTGCCTTTCCAATCCATATTCTTTTTTCATATTCTATTTTTCAGTACCACTCCCAACCAACCATTGCCCCACTTCTGGATCTCACAGCTT	153	TGTAAGGCACATCTCGGATCGATAAATTGAACCAGAGATGAACTTTTTTTTTTTTGCCTTTCCAATCCATATTCTTTTTTCATATTCTATTTTTCAGTACCACTCCCAACCAACCATTGCCCCACTTCTGGATCTCACAGATCCGACGAGAATCTTGCTTCCCTATAGTGAGTCGTATTA
chr10_67083171_67083181_10xA	TAAATATCCATAGGTCTACCTAATTTGAGAAAAAAAAAAACTTCCTTTATTCGAAACCACATTGCTAATGTCCTCAAGTAAAAAGAAAGTGTCTAAAGTGCAGGCTTAGCACCATAACACAAATATAAGCCAAATAGCTGCCTTTTCATT	150	TGTAAGGCACATCTCGGATCAAAAAAAAAACTTCCTTTATTCGAAACCACATTGCTAATGTCCTCAAGTAAAAAGAAAGTGTCTAAAGTGCAGGCTTAGCACCATAACACAAATATAAGCCAAATAGCTGCCTTTTCATTATCCGACGAGAATCTTGCTTCCCTATAGTGAGTCGTATTA
chr21_13254531_13254541_10xT	TAAGTATTTTGGTTGCACTGCAACCTCAGGTATCTAATGTGCTCAAAAAAGTTATAATTTTATGGGTTTTTTTTTTTGCCTTTATCTCATTGTTAGAATGGGAACAATGTTCTTTCCAGCTTTCTACATCTTAGCCAGAAACAGAAATATCTTCCCTTTGGTATGGCTCCACCTATTTGATATCAAGATAATT	193	TGTAAGGCACATCTCGGATCTAAGTATTTTGGTTGCACTGCAACCTCAGGTATCTAATGTGCTCAAAAAAGTTATAATTTTATGGGTTTTTTTTTTTGCCTTTATCTCATTGTTAGAATGGGAACAATGTTCTTTCCAGCATCCGACGAGAATCTTGCTTCCCTATAGTGAGTCGTATTA,TGTAAGGCACATCTCGGATCTTTTTTTGCCTTTATCTCATTGTTAGAATGGGAACAATGTTCTTTCCAGCTTTCTACATCTTAGCCAGAAACAGAAATATCTTCCCTTTGGTATGGCTCCACCTATTTGATATCAAGATAATCCGACGAGAATCTTGCTTCCCTATAGTGAGTCGTATTA
chr18_39634766_39634779_13xT	TAATTTATATACAAACTTTCAGAAAATAGCTGGTAGTTGTATTCTGCTGAGATGATAAAGTTACCTTTCTTCATTTTTTTTTTTTTTGCCCTGTTTGATTGCTGAATGGCTTCTAAAAAGTATCAGATTTTATTGTACATTAGGGGTACACTGAATGATTTTGGAACAAGTTGAGTGT	178	TGTAAGGCACATCTCGGATCTGGTAGTTGTATTCTGCTGAGATGATAAAGTTACCTTTCTTCATTTTTTTTTTTTTTGCCCTGTTTGATTGCTGAATGGCTTCTAAAAAGTATCAGATTTTATTGTACATTAGGGGTACAATCCGACGAGAATCTTGCTTCCCTATAGTGAGTCGTATTA
chr5_89855623_89855633_10xA	TAATCTGTACTTCCTTTACTATTTCTCAAATTTTTGTTACACTGCAATGCATTTACACTCCTGATTCAGAACTTCAAGTTCTACTCCTACTGTGAAGAAAAAAAAAAAGTGCATAAGCTATCTTGGGATTTTCAAAATGCTGTGCATCTTGTGCCTGTACAAATCATAAGACTCTTTGTCTGCACCTCATGTAACTTGCATCAAAAAGTAGAAGTTCTTCTCTGAAGTTT	230	TGTAAGGCACATCTCGGATCTAATCTGTACTTCCTTTACTATTTCTCAAATTTTTGTTACACTGCAATGCATTTACACTCCTGATTCAGAACTTCAAGTTCTACTCCTACTGTGAAGAAAAAAAAAAAGTGCATAAGCTAATCCGACGAGAATCTTGCTTCCCTATAGTGAGTCGTATTA,TGTAAGGCACATCTCGGATCGCATAAGCTATCTTGGGATTTTCAAAATGCTGTGCATCTTGTGCCTGTACAAATCATAAGACTCTTTGTCTGCACCTCATGTAACTTGCATCAAAAAGTAGAAGTTCTTCTCTGAAGTTTATCCGACGAGAATCTTGCTTCCCTATAGTGAGTCGTATTA
chr4_102279149_102279159_10xA	TAAGTATAATAATAAAAAAAAAAAGAATTCTTGCCTCCTGTCCCCGAAACCTTGGACTTGATGAGTTTGATGGCCCTACTGTCCAAGGCAGTAATTCTTATACCAGGAAACATGGTCATTTTCTGATTCACTGGAAGTAGAGACTAACTCCTGGCAATT	159	TGTAAGGCACATCTCGGATCTTGCCTCCTGTCCCCGAAACCTTGGACTTGATGAGTTTGATGGCCCTACTGTCCAAGGCAGTAATTCTTATACCAGGAAACATGGTCATTTTCTGATTCACTGGAAGTAGAGACTAACTCATCCGACGAGAATCTTGCTTCCCTATAGTGAGTCGTATTA
chr2_135083081_135083091_10xT	TAAATTGTTGTATTGATGTTTTTTTTTTTCTGAATATTTTCAACCCACAGTTGGTTGAATCTAAGGATGTGGAATCTGCAGATATGGAGGGCTGATTGCTTTTCATTGCTGAATAATATTCCATCGTAGGGGTATACCACATTTATCTTTGACTATTGATGGGAATTTGAGTTGTTTCCACCTTTTGGTTACTGCGAGTAATGCTATGAGCATTCATCGCAT	222	TGTAAGGCACATCTCGGATCCAACCCACAGTTGGTTGAATCTAAGGATGTGGAATCTGCAGATATGGAGGGCTGATTGCTTTTCATTGCTGAATAATATTCCATCGTAGGGGTATACCACATTTATCTTTGACTATTGATATCCGACGAGAATCTTGCTTCCCTATAGTGAGTCGTATTA
chr20_19911057_19911067_10xT	TAACATTTCACTGCCCTTGCTCTGTCATTCTCTTTCTACACACACATACACACACATATGCAGAATTATATAAATATGTAAATTTTTTTTTTTGAGACAAAGTTTCACTCTTGTTGCCCAGCCTGGAGTGCAGTGGTGCAAACTCGACTCACTGCAACCTCTGCGTCCCAGTTTCAAGCAATTCTCCTGCCTCAGCCTCCTGAGTAGCTGGGATTACAGGCATGCACCACCTTGCCCAGCTAATTTTT	248	TGTAAGGCACATCTCGGATCTAACATTTCACTGCCCTTGCTCTGTCATTCTCTTTCTACACACACATACACACACATATGCAGAATTATATAAATATGTAAATTTTTTTTTTTGAGACAAAGTTTCACTCTTGTTGCCCAATCCGACGAGAATCTTGCTTCCCTATAGTGAGTCGTATTA
chr2_13388338_13388351_13xT	TAAGTACTGAGATGAAAACTTGTTTCAGGGGATTGCTGAAGTCTAGTTTGCTGATCACTGTTTTCATACTGTTTTTTTTTTTTTTCCCCTGATGGCATGCTCCTGAAGGTTCTTATGCAGATATGTGGTAGTCTCATTTTCAATAAATACCTAGAAAGTGTGGTTGTGGTCACACTAGAACACATATCTTAGGCATTCAGATTCAAGAATTAGGCCTTCTCTGATTACATGGCCTTATAAGATAT	245	TGTAAGGCACATCTCGGATCTAAGTACTGAGATGAAAACTTGTTTCAGGGGATTGCTGAAGTCTAGTTTGCTGATCACTGTTTTCATACTGTTTTTTTTTTTTTTCCCCTGATGGCATGCTCCTGAAGGTTCTTATGCAGATCCGACGAGAATCTTGCTTCCCTATAGTGAGTCGTATTA,TGTAAGGCACATCTCGGATCATATGTGGTAGTCTCATTTTCAATAAATACCTAGAAAGTGTGGTTGTGGTCACACTAGAACACATATCTTAGGCATTCAGATTCAAGAATTAGGCCTTCTCTGATTACATGGCCTTATAAATCCGACGAGAATCTTGCTTCCCTATAGTGAGTCGTATTA
chr4_94587284_94587298_14xA	TAAATTTGCCTTATGAAAAAATAGAACTTTTTCTATACTTTTCTAACAATTTCCTATTGTTGTGAGAAAAGGAAGATGAACATGTTTTGTGCTAGTTGGTAGCTCACAAATGTAAAACCAAAAAAAAAAAAAAATAGAAAAT	142	TGTAAGGCACATCTCGGATCTAAATTTGCCTTATGAAAAAATAGAACTTTTTCTATACTTTTCTAACAATTTCCTATTGTTGTGAGAAAAGGAAGATGAACATGTTTTGTGCTAGTTGGTAGCTCACAAATGTAAAACCAATCCGACGAGAATCTTGCTTCCCTATAGTGAGTCGTATTA
chr2_122106976_122106986_10xT	TAAACTGGATATTTTCAACTTCCATGCTTTTTTTTTTTCATAAGCCCAGGGAAAGTTCATTACTCCAAGGACAATGACAGAAAATGCACAGTGGGCAAGAGGGAGATTTACCTAATTTGTTTT	123	TGTAAGGCACATCTCGGATCTAAACTGGATATTTTCAACTTCCATGCTTTTTTTTTTTCATAAGCCCAGGGAAAGTTCATTACTCCAAGGACAATGACAGAAAATGCACAGTGGGCAAGAGGGAGATTTACCTAATTTGTATCCGACGAGAATCTTGCTTCCCTATAGTGAGTCGTATTA
chr8_89061705_89061718_13xA	TAAGAATGTATCTGGAAGTAAGAGGTATTATTTCAAAGCAAAAAAAAAAAAAAGGAAAAAATCTGTGAGTATGTGAAATATGAGAATACACAAACAAATGTGGCAAATACCATTGCATATATAGTGTTT	129	TGTAAGGCACATCTCGGATCTAAGAATGTATCTGGAAGTAAGAGGTATTATTTCAAAGCAAAAAAAAAAAAAAGGAAAAAATCTGTGAGTATGTGAAATATGAGAATACACAAACAAATGTGGCAAATACCATTGCATATATCCGACGAGAATCTTGCTTCCCTATAGTGAGTCGTATTA
chr5_85401779_85401789_10xA	TAAATCTACTTGATAAAGAATAGCTACCAAAAAAAAAAACTACGGCTAACATACTCAATGTTGAAACACAACAAGCTATTCCCCAAGTCAGAGACAAGGCAAGAATGTCTCCTCTCACCACTTTTAT	127	TGTAAGGCACATCTCGGATCTAAATCTACTTGATAAAGAATAGCTACCAAAAAAAAAAACTACGGCTAACATACTCAATGTTGAAACACAACAAGCTATTCCCCAAGTCAGAGACAAGGCAAGAATGTCTCCTCTCACCAATCCGACGAGAATCTTGCTTCCCTATAGTGAGTCGTATTA
chr19_31818392_31818405_13xA	TAATTATGGAATCATCAAAAGAACAGCAGCTCTGTCAATGCAAAGATGATTCCAAAATAATCAATAACAACAATCTTGTTTGGTAATTGGCTATTTGTTTCCAATATGGGCTCTACCTTTGGTCTGCGTGGAAATGCAGCAGGCTCTTTAGCCAGCAGAAGAGAAAAAAAAAAAAAAGGAAAATCTTTCAGTTTAGGGTTGGTGGTTGTCAGTAGCAACAAATAATGGAAAATTGCCATCTGGCTTCTTTGTT	253	TGTAAGGCACATCTCGGATCTAATTATGGAATCATCAAAAGAACAGCAGCTCTGTCAATGCAAAGATGATTCCAAAATAATCAATAACAACAATCTTGTTTGGTAATTGGCTATTTGTTTCCAATATGGGCTCTACCTTTATCCGACGAGAATCTTGCTTCCCTATAGTGAGTCGTATTA,TGTAAGGCACATCTCGGATCGGTCTGCGTGGAAATGCAGCAGGCTCTTTAGCCAGCAGAAGAGAAAAAAAAAAAAAAGGAAAATCTTTCAGTTTAGGGTTGGTGGTTGTCAGTAGCAACAAATAATGGAAAATTGCCATCATCCGACGAGAATCTTGCTTCCCTATAGTGAGTCGTATTA
chr4_60377894_60377908_14xA	TAACAAAAGACTATGGCATACCCTCATATACTTCATACAGATATACACCACAGAGAGAAGTGCCACAAGTAAAAAAAAAAAAAAAGGATTTTTTGTATATCTTGATTGCCTCCAGTTACCCTTTACTGAGAAACTGGTGATAACTAT	147	TGTAAGGCACATCTCGGATCCTATGGCATACCCTCATATACTTCATACAGATATACACCACAGAGAGAAGTGCCACAAGTAAAAAAAAAAAAAAAGGATTTTTTGTATATCTTGATTGCCTCCAGTTACCCTTTACTGAGATCCGACGAGAATCTTGCTTCCCTATAGTGAGTCGTATTA
chr14_82411964_82411978_14xA	TAATAAGTAAAAAAAAAAAAAAATAGAATTTTGAAATTATCTAGGAAGCTAAAAGAAGCAAAATTATGTTACCCTCTTCTCTGTATAGATACTACATCTATACAAACTATACTTGAGTTCATAT	124	TGTAAGGCACATCTCGGATCTAATAAGTAAAAAAAAAAAAAAATAGAATTTTGAAATTATCTAGGAAGCTAAAAGAAGCAAAATTATGTTACCCTCTTCTCTGTATAGATACTACATCTATACAAACTATACTTGAGTTCATCCGACGAGAATCTTGCTTCCCTATAGTGAGTCGTATTA
chr9_64879235_64879246_11xT	TAAACACTACCAAACTTTTGTTTTCTCCTTTTTTTTTTTTGAGACAAGAGCCTCGCACTGTCGCCCAGGCTAGAGAAGAAGAAAGATAAAACACTCATGAAGTGAGGGCAGTGTAACTTAGTAAAT	126	TGTAAGGCACATCTCGGATCTAAACACTACCAAACTTTTGTTTTCTCCTTTTTTTTTTTTGAGACAAGAGCCTCGCACTGTCGCCCAGGCTAGAGAAGAAGAAAGATAAAACACTCATGAAGTGAGGGCAGTGTAACTTAATCCGACGAGAATCTTGCTTCCCTATAGTGAGTCGTATTA
chr4_151082245_151082255_10xT	TAAGTGATCCTCCCACCTTAGCCTCCCAAAGTGCTGGTATTACAGGCATGAGCCACTGAGCTCGATCTGACTTTCTGTATATAAAATGATGTCAACTGTGAATAAAGGTAGTTGTACTTCTTCATTTCCAATCTGGATCCTTTTTTTTTTTGCCTTATTTCCCTGGCTAGAGCCTCCTATATAATCTTGAGGAAGTAGTGAGAGTAGACATCATCGTCTTGTTGGAAGTATAATTGACAAATAAAAATTATATATATTGTCAAGGTGTACAACATGATCATT	282	TGTAAGGCACATCTCGGATCGTGCTGGTATTACAGGCATGAGCCACTGAGCTCGATCTGACTTTCTGTATATAAAATGATGTCAACTGTGAATAAAGGTAGTTGTACTTCTTCATTTCCAATCTGGATCCTTTTTTTTTTATCCGACGAGAATCTTGCTTCCCTATAGTGAGTCGTATTA,TGTAAGGCACATCTCGGATCTGCCTTATTTCCCTGGCTAGAGCCTCCTATATAATCTTGAGGAAGTAGTGAGAGTAGACATCATCGTCTTGTTGGAAGTATAATTGACAAATAAAAATTATATATATTGTCAAGGTGTACATCCGACGAGAATCTTGCTTCCCTATAGTGAGTCGTATTA
chr1_108925825_108925835_10xT	TAAATGGACCATTAGCTAGAAAATAAATACAAGGCAAATGTGGGGTTTTTTTTTTTCTTTTTGGGGGTGAAAACGTAGTTTATCTACAGATGGAAATGGTCAAGTAGAGAAGAGTCAGTGATGTAGGTAAGTCTGGGGTAACTGAAGAACACAGTTTTTGTGTAGGTGAGAGAGGGAAAGCAGAGTACGGATTTGGAGATGGGAGCAAGTAGGAATTCTCTCGGGCTGCTTTTATTTTCTCACCAAAGAAAGAAGTAGTCATCAGT	266	TGTAAGGCACATCTCGGATCATTAGCTAGAAAATAAATACAAGGCAAATGTGGGGTTTTTTTTTTTCTTTTTGGGGGTGAAAACGTAGTTTATCTACAGATGGAAATGGTCAAGTAGAGAAGAGTCAGTGATGTAGGTAAATCCGACGAGAATCTTGCTTCCCTATAGTGAGTCGTATTA,TGTAAGGCACATCTCGGATCGTCTGGGGTAACTGAAGAACACAGTTTTTGTGTAGGTGAGAGAGGGAAAGCAGAGTACGGATTTGGAGATGGGAGCAAGTAGGAATTCTCTCGGGCTGCTTTTATTTTCTCACCAAAGAAATCCGACGAGAATCTTGCTTCCCTATAGTGAGTCGTATTA
chr4_153826126_153826140_14xT	TAAAAATGGAGATTCTTACAGACTTAGCAAATCAAAGTCTCCAGGGGAAGGACCTGGAAAATAGATTGTTTTTTTTTTTTTTTACTTTCTCTGTCTACAAGGTTGATGTGCAATGCCACTGAAATAATGTAGATGACACAGCCTTGAAAAACAGAAAGGTTTTTTTTTTTTTTTTTACCACATTCTGGGATTTTCTTTATTTATTTTTATTTT	213	TGTAAGGCACATCTCGGATCCTGTCTACAAGGTTGATGTGCAATGCCACTGAAATAATGTAGATGACACAGCCTTGAAAAACAGAAAGGTTTTTTTTTTTTTTTTTACCACATTCTGGGATTTTCTTTATTTATTTTTATATCCGACGAGAATCTTGCTTCCCTATAGTGAGTCGTATTA,TGTAAGGCACATCTCGGATCGACTTAGCAAATCAAAGTCTCCAGGGGAAGGACCTGGAAAATAGATTGTTTTTTTTTTTTTTTACTTTCTCTGTCTACAAGGTTGATGTGCAATGCCACTGAAATAATGTAGATGACACAATCCGACGAGAATCTTGCTTCCCTATAGTGAGTCGTATTA
chrX_18518799_18518810_11xT	TAACATATAGTTTGGGAGGTGAATTTGAGATAAGATGGTAGTTGACATGATAGTGTGAAACCTTTCCCTTTTTTTTTTTTCCAATAAATTTCTCCATTGAAGCCTGCCTTAGGAAAAATTCATGTCAATAATAAAGCGGGAGGGGAAAAGCATTTCCCAGAACCCCACATGAGAACTACCATAAAGCTGGGAATAGAAT	199	TGTAAGGCACATCTCGGATCTAACATATAGTTTGGGAGGTGAATTTGAGATAAGATGGTAGTTGACATGATAGTGTGAAACCTTTCCCTTTTTTTTTTTTCCAATAAATTTCTCCATTGAAGCCTGCCTTAGGAAAAATTATCCGACGAGAATCTTGCTTCCCTATAGTGAGTCGTATTA,TGTAAGGCACATCTCGGATCTTTTTTTTTTCCAATAAATTTCTCCATTGAAGCCTGCCTTAGGAAAAATTCATGTCAATAATAAAGCGGGAGGGGAAAAGCATTTCCCAGAACCCCACATGAGAACTACCATAAAGCTGGATCCGACGAGAATCTTGCTTCCCTATAGTGAGTCGTATTA
chr3_18485322_18485332_10xA	TAAATCTATACTTTATTTTTTCTGTTTCTTCACACTTTCTACACCTTTACCCTTCTCAATGCATTCTGACAGAATGGTTTGCTTGATCTTTGAGGTTGCTAATCTGTTCATTATTGTGTTCATGCAAAAAAAAAAACAAACAGATTTTTCT	151	TGTAAGGCACATCTCGGATCTAAATCTATACTTTATTTTTTCTGTTTCTTCACACTTTCTACACCTTTACCCTTCTCAATGCATTCTGACAGAATGGTTTGCTTGATCTTTGAGGTTGCTAATCTGTTCATTATTGTGTTATCCGACGAGAATCTTGCTTCCCTATAGTGAGTCGTATTA,TGTAAGGCACATCTCGGATCCACACTTTCTACACCTTTACCCTTCTCAATGCATTCTGACAGAATGGTTTGCTTGATCTTTGAGGTTGCTAATCTGTTCATTATTGTGTTCATGCAAAAAAAAAAACAAACAGATTTTTCATCCGACGAGAATCTTGCTTCCCTATAGTGAGTCGTATTA
chr4_80632714_80632725_11xT	TAACTTACATATATATACATATGAGAAAACATACACTTGTTACTTGTACATATAATGAGAAGGGAAATCTTTGCATGATGAGGTGCCTATTTTCAAGCTTTTTTTTTTTTGCATGCATTCAACACT	126	TGTAAGGCACATCTCGGATCTAACTTACATATATATACATATGAGAAAACATACACTTGTTACTTGTACATATAATGAGAAGGGAAATCTTTGCATGATGAGGTGCCTATTTTCAAGCTTTTTTTTTTTTGCATGCATTCATCCGACGAGAATCTTGCTTCCCTATAGTGAGTCGTATTA
chr1_164567438_164567449_11xT	TAAACCATTTAGAAGCAGCCTCTGATCAGATTCCTTTTGGGGTTGAAGTGGTAGGAGTCATTTTTGTAGAAGGTCATCGATAGCCAGCAAATGCAAAAACTTTTCTTGCTGATGAGAAAATTCAAGAATTTGGTTCATTTTTTTTTTTTCTCCCTCCTGGTAAAGATGCAGAGGAAAGAAAAGGGGATCAAATGAAAGGAACTTACAAATCAGTTTTACCTGATGCTATCTTTCAGGTACAGTGTGT	247	TGTAAGGCACATCTCGGATCTAAACCATTTAGAAGCAGCCTCTGATCAGATTCCTTTTGGGGTTGAAGTGGTAGGAGTCATTTTTGTAGAAGGTCATCGATAGCCAGCAAATGCAAAAACTTTTCTTGCTGATGAGAAAAATCCGACGAGAATCTTGCTTCCCTATAGTGAGTCGTATTA,TGTAAGGCACATCTCGGATCTTCAAGAATTTGGTTCATTTTTTTTTTTTCTCCCTCCTGGTAAAGATGCAGAGGAAAGAAAAGGGGATCAAATGAAAGGAACTTACAAATCAGTTTTACCTGATGCTATCTTTCAGGTACATCCGACGAGAATCTTGCTTCCCTATAGTGAGTCGTATTA
chr8_137645062_137645074_12xA	TAAAACAATACAAATATTCAGTAAGATAGTAGAGTATAAAATTAGTTCTGAGAAATCTATAGCCTTCACATGTACACGCTGTAGTAGAAACAATAGAGATTAGAGAAAACACTTCACTTATAATAGTAAAAAAAAAAAAAGATT	144	TGTAAGGCACATCTCGGATCCAAATATTCAGTAAGATAGTAGAGTATAAAATTAGTTCTGAGAAATCTATAGCCTTCACATGTACACGCTGTAGTAGAAACAATAGAGATTAGAGAAAACACTTCACTTATAATAGTAAAATCCGACGAGAATCTTGCTTCCCTATAGTGAGTCGTATTA
chr12_102335118_102335129_11xT	TAAAATTTTTGTTTATATTGCTTAGAGTTTTCTGAGATTCTTTGGTCTGGTTTTTTTTTTTTGCTTTTTGTTTCTGTTTTTGCCTTCAATTTACTTCAGACAATTCTTGATCATTACCTCTTCAAATATTTCTTTGGTTCTTGCTGTCTTCTTATTCTGGAGATACAAGTCCATGTATATTAGACTGTTTGGTTTTATTCCCTAATTTTTGGATGATCTGTTCTTTTTTCCCATGCATT	239	TGTAAGGCACATCTCGGATCTAAAATTTTTGTTTATATTGCTTAGAGTTTTCTGAGATTCTTTGGTCTGGTTTTTTTTTTTTGCTTTTTGTTTCTGTTTTTGCCTTCAATTTACTTCAGACAATTCTTGATCATTACCTCATCCGACGAGAATCTTGCTTCCCTATAGTGAGTCGTATTA,TGTAAGGCACATCTCGGATCCAATTCTTGATCATTACCTCTTCAAATATTTCTTTGGTTCTTGCTGTCTTCTTATTCTGGAGATACAAGTCCATGTATATTAGACTGTTTGGTTTTATTCCCTAATTTTTGGATGATCTGATCCGACGAGAATCTTGCTTCCCTATAGTGAGTCGTATTA
chr9_84566170_84566180_10xT	TAATGGAGAGCCTAGAAGAAATTACATTCCTCATAAACATTAGCTATGGTTATCTTTCGGGTCTTTTTTTTTTTGTCATGTATAATATGAAGGGTTGGGTTGGGTACCTGATGGCTAAAGTCAACGAGTTTATTAGACTGCAGACCTCTGGGTTCAGAATTGTATTCTTAGGGTCTGGAACAGGTCCTGGCAAACAGCAGGTGCTTATTATATTCTTGTTGACTAAATGACTAACATTCTGCTTTTCTCATAAAAACCGTGTAAGAACCTATTTGCAGAACTGTTACCTCCTAAAAT	297	TGTAAGGCACATCTCGGATCTAATGGAGAGCCTAGAAGAAATTACATTCCTCATAAACATTAGCTATGGTTATCTTTCGGGTCTTTTTTTTTTTGTCATGTATAATATGAAGGGTTGGGTTGGGTACCTGATGGCTAAAGATCCGACGAGAATCTTGCTTCCCTATAGTGAGTCGTATTA,TGTAAGGCACATCTCGGATCTCAACGAGTTTATTAGACTGCAGACCTCTGGGTTCAGAATTGTATTCTTAGGGTCTGGAACAGGTCCTGGCAAACAGCAGGTGCTTATTATATTCTTGTTGACTAAATGACTAACATTCTATCCGACGAGAATCTTGCTTCCCTATAGTGAGTCGTATTA,TGTAAGGCACATCTCGGATCGGGTCTGGAACAGGTCCTGGCAAACAGCAGGTGCTTATTATATTCTTGTTGACTAAATGACTAACATTCTGCTTTTCTCATAAAAACCGTGTAAGAACCTATTTGCAGAACTGTTACCTCATCCGACGAGAATCTTGCTTCCCTATAGTGAGTCGTATTA
chrX_115279117_115279128_11xT	TAAAGTGGGTGGGGAAAGAGGGAGAAGGCAAATTTGCCTGGTTCAATCCCCTGTATAACATCGTTTCTTTTCTTCTTTCTTTTTATTTATTTATTTATTTTTTTTTTTTAGAGATGGGATCTTGCTCTGTAGCCCAGGCTAGAGTACAGGGATGTCATCACAGCCACTGGAGCCTTGAATTCCTGGGCTCAAGTCATCCTCCTGACTCAGCCTCCTAAAGTGCTGGGAT	229	TGTAAGGCACATCTCGGATCGGGGAAAGAGGGAGAAGGCAAATTTGCCTGGTTCAATCCCCTGTATAACATCGTTTCTTTTCTTCTTTCTTTTTATTTATTTATTTATTTTTTTTTTTTAGAGATGGGATCTTGCTCTGTATCCGACGAGAATCTTGCTTCCCTATAGTGAGTCGTATTA
chr2_13228404_13228417_13xA	TAACTGAGATCACATGAACCATTAGTAAAAAAAAAAAAAATACAGTACTTGAACCTCATTCTTTGAACTCCAAATTCTGTAACCTCAGTTGCATAGGAAGATGTATGGGTTGTTGAATGGGGAATCACTTGATTTTATGAAAACTTGAATCAGGT	155	TGTAAGGCACATCTCGGATCAAAAAAAAAATACAGTACTTGAACCTCATTCTTTGAACTCCAAATTCTGTAACCTCAGTTGCATAGGAAGATGTATGGGTTGTTGAATGGGGAATCACTTGATTTTATGAAAACTTGAATATCCGACGAGAATCTTGCTTCCCTATAGTGAGTCGTATTA
chr6_58280351_58280363_12xT	TAAAGTGTAAAGAAAAAGAAAAGACCACTACAATTACCACTACTGCTACCATTATCATCACCTCCACAAAGACAAACAGAGTCCTCACACATACAGGCAATATCATTTGAGAGAAGAAAAATGGTATGAGATTTTTTTTTTTTTACCTAGAAAAGCAGAATCTTCTATAAGATATTATCTAAATATGCCCAGTGGGGACTTCAATTT	207	TGTAAGGCACATCTCGGATCAGAAAAAGAAAAGACCACTACAATTACCACTACTGCTACCATTATCATCACCTCCACAAAGACAAACAGAGTCCTCACACATACAGGCAATATCATTTGAGAGAAGAAAAATGGTATGAGATCCGACGAGAATCTTGCTTCCCTATAGTGAGTCGTATTA,TGTAAGGCACATCTCGGATCGTCCTCACACATACAGGCAATATCATTTGAGAGAAGAAAAATGGTATGAGATTTTTTTTTTTTTACCTAGAAAAGCAGAATCTTCTATAAGATATTATCTAAATATGCCCAGTGGGGACTATCCGACGAGAATCTTGCTTCCCTATAGTGAGTCGTATTA
chr6_134991035_134991045_10xA	TAAACTATCAGTGCTTTGTAGGCATTGCATTCCCACACTGCTACCCCAGTGCTTGCTACACAGCCAGTATTCAATAAGTAATCAATGAAAAAAAAAAAGAAAAAGACTCACAGACATACACACACACACACACACATATACACATATAAGGAGAAATCAAAACTATATTGTATTCTTTGGTAAATGCAATGAGAAGTACAGTTTCCCTAAGTATCAGTGAGGGATTGGTTCCAGACCTCCCAACACCCATGGATACCAAAATCTATGAATGCT	273	TGTAAGGCACATCTCGGATCGGCATTGCATTCCCACACTGCTACCCCAGTGCTTGCTACACAGCCAGTATTCAATAAGTAATCAATGAAAAAAAAAAAGAAAAAGACTCACAGACATACACACACACACACACACATATAATCCGACGAGAATCTTGCTTCCCTATAGTGAGTCGTATTA,TGTAAGGCACATCTCGGATCCACATATAAGGAGAAATCAAAACTATATTGTATTCTTTGGTAAATGCAATGAGAAGTACAGTTTCCCTAAGTATCAGTGAGGGATTGGTTCCAGACCTCCCAACACCCATGGATACCAAAATCCGACGAGAATCTTGCTTCCCTATAGTGAGTCGTATTA
chr1_20751742_20751755_13xA	TAAGCCCAGGAAGTTGAGGCTATTAGTGAGCTATGATTACATCACTATACTCCAGCCTGAGTGACAGACCAAGACTCTGTCTCTAAAAATAAATAATAAACTAAAAAAAAAAAAAAGTATCATACAAAAGAAAATTACATAGCATACTTTGAAAATGAAAGGTGTGGTAACAAAGGTTAGCAAATAATATGCAAAAAGGGAAAAGGAGAAAACCAGAAATGCTCTACAAAACTGTTTAGTGGTTCT	246	TGTAAGGCACATCTCGGATCCATACAAAAGAAAATTACATAGCATACTTTGAAAATGAAAGGTGTGGTAACAAAGGTTAGCAAATAATATGCAAAAAGGGAAAAGGAGAAAACCAGAAATGCTCTACAAAACTGTTTAGTATCCGACGAGAATCTTGCTTCCCTATAGTGAGTCGTATTA
chr12_47184666_47184680_14xA	TAAAAATTAGAGAAAGACTTTCTGAAATCTTTTTTCTTCCCTTCCTTCCTTCCTTTTTCCCTTCCCTTTTTCCTTCCTTCTTTTACCAAAGACACTAAAAAAAAAAAAAAATTACAATCTACAAATACCGTCATTTCATAAAAGAAAGGATATTT	155	TGTAAGGCACATCTCGGATCTTTTTCTTCCCTTCCTTCCTTCCTTTTTCCCTTCCCTTTTTCCTTCCTTCTTTTACCAAAGACACTAAAAAAAAAAAAAAATTACAATCTACAAATACCGTCATTTCATAAAAGAAAGGAATCCGACGAGAATCTTGCTTCCCTATAGTGAGTCGTATTA
chr6_23762739_23762750_11xT	TAATCAGTAGCACCCATGGCTGAGCTCAAGCTTGACGGCTAAGGGCAATGATCCATTTTCTGCTTTTTTTTTTTTCTTTGAGATGAAACTCCTTACGTTACTATCCTGCCCACAGAAGAACCAATGTTAGTTTAGAAAAATCAAGTCATGAATCAGGAAGGGACATCCTAGACTCACATTCATCAGAGACTGACTTTCTGTTGTTACTATTGTTCCTTTTCCCATATTTCT	231	TGTAAGGCACATCTCGGATCTAATCAGTAGCACCCATGGCTGAGCTCAAGCTTGACGGCTAAGGGCAATGATCCATTTTCTGCTTTTTTTTTTTTCTTTGAGATGAAACTCCTTACGTTACTATCCTGCCCACAGAAGAAATCCGACGAGAATCTTGCTTCCCTATAGTGAGTCGTATTA,TGTAAGGCACATCTCGGATCCCTTACGTTACTATCCTGCCCACAGAAGAACCAATGTTAGTTTAGAAAAATCAAGTCATGAATCAGGAAGGGACATCCTAGACTCACATTCATCAGAGACTGACTTTCTGTTGTTACTATATCCGACGAGAATCTTGCTTCCCTATAGTGAGTCGTATTA
chr4_53027258_53027269_11xT	TAAGTTCCTAATTGACCACATTATCAGTGAACAGACCTGTCTTTTGTTGAGCTAGCCTCATCCAGAACCATGGGCTTTTTTCCCTGAAGGGTTCTAAACTCCAGAGTTCTGCAAACACATCCTCTCAGCTTACCCTGTTCTTCCCATCCTTCCAGGCCTTGTTTGTCCACCCTCCTTCATGAGGTCTGCTCAGTTACCCAGCCCCACACACTTCTTTTTTTTTTTTGGCCACAGTCTGATGCACCTTCAGGAAAGAACTGGTCCAGCTCTGAAGTGTCCTGCGCAGTGATGTAGGTAAAGTGGGCTGACCTGCTCAGTGTTGGTTTTCCAACGTCCTTGGATAGGGTGATTAGAGAAATCTCTCCCAGCCCCAAGAGTCTATAACTCCACCTACTCTTTGCATTTGTTACTTTGGCAATTCTT	423	TGTAAGGCACATCTCGGATCATTGACCACATTATCAGTGAACAGACCTGTCTTTTGTTGAGCTAGCCTCATCCAGAACCATGGGCTTTTTTCCCTGAAGGGTTCTAAACTCCAGAGTTCTGCAAACACATCCTCTCAGCTATCCGACGAGAATCTTGCTTCCCTATAGTGAGTCGTATTA,TGTAAGGCACATCTCGGATCTACCCTGTTCTTCCCATCCTTCCAGGCCTTGTTTGTCCACCCTCCTTCATGAGGTCTGCTCAGTTACCCAGCCCCACACACTTCTTTTTTTTTTTTGGCCACAGTCTGATGCACCTTCAGATCCGACGAGAATCTTGCTTCCCTATAGTGAGTCGTATTA,TGTAAGGCACATCTCGGATCGAAAGAACTGGTCCAGCTCTGAAGTGTCCTGCGCAGTGATGTAGGTAAAGTGGGCTGACCTGCTCAGTGTTGGTTTTCCAACGTCCTTGGATAGGGTGATTAGAGAAATCTCTCCCAGCCATCCGACGAGAATCTTGCTTCCCTATAGTGAGTCGTATTA,TGTAAGGCACATCTCGGATCTGGGCTGACCTGCTCAGTGTTGGTTTTCCAACGTCCTTGGATAGGGTGATTAGAGAAATCTCTCCCAGCCCCAAGAGTCTATAACTCCACCTACTCTTTGCATTTGTTACTTTGGCAATTATCCGACGAGAATCTTGCTTCCCTATAGTGAGTCGTATTA
chr3_173353707_173353718_11xT	TAAATATTCCCATTCTTTTTTTTTTTTGAATCTTAGCAATCCTACTGGGTGTAAAGCGATGTTTTATTGTGATCATAATCTGTTTTTTCCTGGATATTCATGTTGTAAAGCACCATTTTTGTGTGTTTATTGGCTATTCTAGCACACGATTTCTTTTGTGAAATAACTGT	170	TGTAAGGCACATCTCGGATCTCTTAGCAATCCTACTGGGTGTAAAGCGATGTTTTATTGTGATCATAATCTGTTTTTTCCTGGATATTCATGTTGTAAAGCACCATTTTTGTGTGTTTATTGGCTATTCTAGCACACGATATCCGACGAGAATCTTGCTTCCCTATAGTGAGTCGTATTA
chr4_18448963_18448974_11xA	TAAAACTACGAGATACCACTATACAGCTATTAGAATGTATATAATTTCAAAAAAAAAAAAGTGAAATGCCAAGTGCTGGTGAGAATTCATTGTTGGTAGGATTGCAAAAAGGTACAGCTACTTTAGAAAACAGTTTGAAATTTTCTTACAAAGT	154	TGTAAGGCACATCTCGGATCTAAAACTACGAGATACCACTATACAGCTATTAGAATGTATATAATTTCAAAAAAAAAAAAGTGAAATGCCAAGTGCTGGTGAGAATTCATTGTTGGTAGGATTGCAAAAAGGTACAGCTAATCCGACGAGAATCTTGCTTCCCTATAGTGAGTCGTATTA,TGTAAGGCACATCTCGGATCTAGAATGTATATAATTTCAAAAAAAAAAAAGTGAAATGCCAAGTGCTGGTGAGAATTCATTGTTGGTAGGATTGCAAAAAGGTACAGCTACTTTAGAAAACAGTTTGAAATTTTCTTACAATCCGACGAGAATCTTGCTTCCCTATAGTGAGTCGTATTA
chr17_59476696_59476707_11xA	TAAAAATTAGCTGTATGTATGTTGTGGCATGCACCTGTAGTCCTGGCTACTCAGGAGGCCGAGGCAGGAGGATTGCTAGAGACCAGGAGGTTGAGCCTGCACTGAGCCATGATCAGGCCACTGCACTCCAGCCTGGGGAAACAGCGAGACTCCGTCTCAAAAAAAAAAAAGCCACACACACACACACAAAACAAAAACAGTTTTCTTTTACACCACTACGTTTTGGGGTAGTTTTTTATGCAGCAATAGTAACTGAAACCATGATCAACTATAAGAACCAAAAT	284	TGTAAGGCACATCTCGGATCAAAAAAAAAAGCCACACACACACACACAAAACAAAAACAGTTTTCTTTTACACCACTACGTTTTGGGGTAGTTTTTTATGCAGCAATAGTAACTGAAACCATGATCAACTATAAGAACCAATCCGACGAGAATCTTGCTTCCCTATAGTGAGTCGTATTA
chr13_27890053_27890064_11xT	TAAGAATTATTTTCCTTCATTCAAATAAATGTACACCAAAATTGAGCATATATTTCTACAATTGAATTCTTTTTTTTTTTTACCATCATCACTATCTATTCTCAAAACTTTATTACCCCAAACAGAAATTCTGTAACCAT	140	TGTAAGGCACATCTCGGATCTCAAATAAATGTACACCAAAATTGAGCATATATTTCTACAATTGAATTCTTTTTTTTTTTTACCATCATCACTATCTATTCTCAAAACTTTATTACCCCAAACAGAAATTCTGTAACCATATCCGACGAGAATCTTGCTTCCCTATAGTGAGTCGTATTA
chrY_13336338_13336349_11xA	TAATACCAGTGCTAGTTGCCTGGTGATACTGGGCTGACCCAGTGGAAAACAGAGGTTGTTCTTCATTAGGTCCTGACAAACATGAACTCTGACTTTTATGAAGCCCCTAAAAAAAAAAAATTGAAATT	128	TGTAAGGCACATCTCGGATCTAATACCAGTGCTAGTTGCCTGGTGATACTGGGCTGACCCAGTGGAAAACAGAGGTTGTTCTTCATTAGGTCCTGACAAACATGAACTCTGACTTTTATGAAGCCCCTAAAAAAAAAAAAATCCGACGAGAATCTTGCTTCCCTATAGTGAGTCGTATTA
chr5_105802504_105802516_12xA	TAAACATGTATAAAGCGGATGAGAAGATACAAGATATAATTTGTCAGACAAATGCCATGTGCCTTCCAAGTCCTCAATAGAGTGAATGAGAAGGAAGAATTACAAACCATACCAAGATGTATTTTTAGACCACTAAGGATAAAAAAAAAAAAAGACAAGAATATATATTTTT	172	TGTAAGGCACATCTCGGATCTAAACATGTATAAAGCGGATGAGAAGATACAAGATATAATTTGTCAGACAAATGCCATGTGCCTTCCAAGTCCTCAATAGAGTGAATGAGAAGGAAGAATTACAAACCATACCAAGATGTATCCGACGAGAATCTTGCTTCCCTATAGTGAGTCGTATTA,TGTAAGGCACATCTCGGATCAATGCCATGTGCCTTCCAAGTCCTCAATAGAGTGAATGAGAAGGAAGAATTACAAACCATACCAAGATGTATTTTTAGACCACTAAGGATAAAAAAAAAAAAAGACAAGAATATATATTTATCCGACGAGAATCTTGCTTCCCTATAGTGAGTCGTATTA
chr4_15529382_15529394_12xA	TAAAAAATTAGCTGAGTATAGTAGTATGTGCATGTAGTCCCAACTACTCGGAAGGCTGAGGAAGGAGGATCGCTTGAGCCCAAGAGTTTGAGGCTGCAGTGAGCTAGGATTGCACCATTGCACTCCAGCCTGGGTAACAGAGTGAGACCTTGACTCAAAAAAAAAAAAAGAAAAAAGGAAGCCACTAGAAATAACCCAGTAGCAGAGTAAACCCATCTTGATATACGCTTACAGTGAATTTCTGTACCACAGT	253	TGTAAGGCACATCTCGGATCTGGGTAACAGAGTGAGACCTTGACTCAAAAAAAAAAAAAGAAAAAAGGAAGCCACTAGAAATAACCCAGTAGCAGAGTAAACCCATCTTGATATACGCTTACAGTGAATTTCTGTACCACATCCGACGAGAATCTTGCTTCCCTATAGTGAGTCGTATTA
chr5_15954789_15954800_11xA	TAAGAACCCAATGACACATCCTTCTTGCTTCCCCAAGGAGAGACAGAGGAGCACTTCTTGGCCCAGAGGATTTTTACGGTAGCGCAGATCTGCTGAAATCATAGCTGGATAACATTTCCAGCATCTAATTTGATATCAGAATTTAGCAACGTGAGGACTGACAGGGAGTGGGTGAGGATAGGTAATGACTAGAAATTCAAGACCAGAAAAAAAAAAAAGTTCCCTGTAGATAAGTTAGAAGACACACAAACATTTCATTTTCTTCTCTTCTTACTCT	277	TGTAAGGCACATCTCGGATCATGACACATCCTTCTTGCTTCCCCAAGGAGAGACAGAGGAGCACTTCTTGGCCCAGAGGATTTTTACGGTAGCGCAGATCTGCTGAAATCATAGCTGGATAACATTTCCAGCATCTAATTATCCGACGAGAATCTTGCTTCCCTATAGTGAGTCGTATTA,TGTAAGGCACATCTCGGATCTGATATCAGAATTTAGCAACGTGAGGACTGACAGGGAGTGGGTGAGGATAGGTAATGACTAGAAATTCAAGACCAGAAAAAAAAAAAAGTTCCCTGTAGATAAGTTAGAAGACACACAAAATCCGACGAGAATCTTGCTTCCCTATAGTGAGTCGTATTA
chr17_53796289_53796300_11xT	TAAAGTTTGTGGGGTTTTTTTTTTTTCACTTTCAGCTCACAAGGACTCTAACCTTGACTAAATGCTTATGTCTGCACACTTATTAGCATCACAGGGGTCCATTAGAAGGCCTGGTCCCTAGAGAAGGCAGGGAGGCACCTGTTAGATTGTTACTATTAGGAATGTTTATT	170	TGTAAGGCACATCTCGGATCTTCAGCTCACAAGGACTCTAACCTTGACTAAATGCTTATGTCTGCACACTTATTAGCATCACAGGGGTCCATTAGAAGGCCTGGTCCCTAGAGAAGGCAGGGAGGCACCTGTTAGATTGTATCCGACGAGAATCTTGCTTCCCTATAGTGAGTCGTATTA
chr1_45557913_45557927_14xT	TAAACTAGACTATAAAATTCTTCCTGGGTCAGAAGTATTAGGAAAGACAGTGTTGGTGTACTGGCTTTACTCACAACTTGTCTTTTTTTTTTTTTTTGAGATGGAGCCTCACTCTGTATCCCAGGCTGGAGTGCAGTGGCATGATCTCAGCTCACTGCAACCTCTGCCTCCTGGGTTCAAGCGATTCTCCTGCCTCAGCCACCCGAGTAGCTGGGAT	217	TGTAAGGCACATCTCGGATCTAAACTAGACTATAAAATTCTTCCTGGGTCAGAAGTATTAGGAAAGACAGTGTTGGTGTACTGGCTTTACTCACAACTTGTCTTTTTTTTTTTTTTTGAGATGGAGCCTCACTCTGTATCATCCGACGAGAATCTTGCTTCCCTATAGTGAGTCGTATTA
chr1_237209516_237209527_11xT	TAAAGCCTTATTCTGATACTATAGTTATGGTACAGTGTAAAATCTGCATATATGTGTGTGTGTGTGTGTATTTTTTTTTTTTCTTTGGGAAGTGTGAGTCCAAGTGATTTGAAAATGCCAGAGAGGGCTGGGCACAGTGGCTTCTGCCTGTAATCCCAGCACATTGGGAGGCTGAGGCAGGCGGATCACTTGAGTTCAGGAGTTGGAGACCAGGCTGGGCAATATAGCCAGACCCTGTCTCTACAAAAAATTTTT	255	TGTAAGGCACATCTCGGATCTAAAGCCTTATTCTGATACTATAGTTATGGTACAGTGTAAAATCTGCATATATGTGTGTGTGTGTGTGTATTTTTTTTTTTTCTTTGGGAAGTGTGAGTCCAAGTGATTTGAAAATGCCAATCCGACGAGAATCTTGCTTCCCTATAGTGAGTCGTATTA,TGTAAGGCACATCTCGGATCAATCTGCATATATGTGTGTGTGTGTGTGTATTTTTTTTTTTTCTTTGGGAAGTGTGAGTCCAAGTGATTTGAAAATGCCAGAGAGGGCTGGGCACAGTGGCTTCTGCCTGTAATCCCAGCATCCGACGAGAATCTTGCTTCCCTATAGTGAGTCGTATTA
chr5_61105630_61105644_14xA	TAACATGGATAAATCTCAGAAGCAATGATACTGAGCAAAAAAAAAAAAAAAGCAGCTACAGAAGATGTCATACAATATACCATTTACATAAAGTTTGAAAGCAAGGAAAGTATAAAGGGCTTTCAAGTAAAGATAGTGGGTCAAACATGTAAGTTCACTCTCAAGTCTAATGAAAATGATAGTGAAGGAATTTATTT	197	TGTAAGGCACATCTCGGATCTAACATGGATAAATCTCAGAAGCAATGATACTGAGCAAAAAAAAAAAAAAAGCAGCTACAGAAGATGTCATACAATATACCATTTACATAAAGTTTGAAAGCAAGGAAAGTATAAAGGGCATCCGACGAGAATCTTGCTTCCCTATAGTGAGTCGTATTA,TGTAAGGCACATCTCGGATCAGCAGCTACAGAAGATGTCATACAATATACCATTTACATAAAGTTTGAAAGCAAGGAAAGTATAAAGGGCTTTCAAGTAAAGATAGTGGGTCAAACATGTAAGTTCACTCTCAAGTCTAAATCCGACGAGAATCTTGCTTCCCTATAGTGAGTCGTATTA
chr1_37640161_37640172_11xT	TAAACCTTCCAGTGATTTTCCATCACACTTAGAACCAAATTCAAACACCATCCCTTATAAGGCTACATCCCTCCAGCTTCATACATCGCCTCTCTCTTGGCTTCAGCCCTACCAGGCTTCTTTCAGTTCTTTGGTAATTCCAGACTCTTTCTCATCTCAGGGCCTTTGCACAGGTTCTCTGCCATCTTGCCCTTCCCATAGCTCTTCATATGGGGCATTTCTTTTCTTCCTTTTTTTTTTTTGGAT	246	TGTAAGGCACATCTCGGATCTAAACCTTCCAGTGATTTTCCATCACACTTAGAACCAAATTCAAACACCATCCCTTATAAGGCTACATCCCTCCAGCTTCATACATCGCCTCTCTCTTGGCTTCAGCCCTACCAGGCTTCATCCGACGAGAATCTTGCTTCCCTATAGTGAGTCGTATTA,TGTAAGGCACATCTCGGATCTTTCAGTTCTTTGGTAATTCCAGACTCTTTCTCATCTCAGGGCCTTTGCACAGGTTCTCTGCCATCTTGCCCTTCCCATAGCTCTTCATATGGGGCATTTCTTTTCTTCCTTTTTTTTTTATCCGACGAGAATCTTGCTTCCCTATAGTGAGTCGTATTA
chr12_112530688_112530698_10xA	TAATGGCAAAAAGAAAAAAAAAAATCAAGTTCCCTGAGGCTAACTACAACATGGATTGCAATATACCAGCATTCACCACCCCTGGGAGGGTTGCTAAAGCTTTCACTTTTATGGCCGTTTTGTTTTTGTTTTGTTTTCTTCATAAAGGCAGTTTGGAGAAGATGAAGATATTTTAGTCTTTGGCAAATCATTTTGTT	197	TGTAAGGCACATCTCGGATCTCCCTGAGGCTAACTACAACATGGATTGCAATATACCAGCATTCACCACCCCTGGGAGGGTTGCTAAAGCTTTCACTTTTATGGCCGTTTTGTTTTTGTTTTGTTTTCTTCATAAAGGCAATCCGACGAGAATCTTGCTTCCCTATAGTGAGTCGTATTA,TGTAAGGCACATCTCGGATCATTCACCACCCCTGGGAGGGTTGCTAAAGCTTTCACTTTTATGGCCGTTTTGTTTTTGTTTTGTTTTCTTCATAAAGGCAGTTTGGAGAAGATGAAGATATTTTAGTCTTTGGCAAATCAATCCGACGAGAATCTTGCTTCCCTATAGTGAGTCGTATTA
chrX_88561537_88561551_14xT	TAAAAAACCAATAAATAGTGGTTGAATAAATGACTACTTGCTGATGAGAAGTATACTATATGAATGAAATTGGACTAGTTGTCTCCCTTAGCTTTTTTTTTTTTTTTCAGAGCAGGTGTGGAAGTTTAT	129	TGTAAGGCACATCTCGGATCTAAAAAACCAATAAATAGTGGTTGAATAAATGACTACTTGCTGATGAGAAGTATACTATATGAATGAAATTGGACTAGTTGTCTCCCTTAGCTTTTTTTTTTTTTTTCAGAGCAGGTGTGATCCGACGAGAATCTTGCTTCCCTATAGTGAGTCGTATTA
chr15_51469194_51469204_10xT	TAAAATCCTTTTTTTTTTTCAAAAATAAATAATGAAATATTTTTGAATGAAATTTCATGATGTTTGGATTTGCTTCCAAACAAAGTAGTGGGGAGAGGTATAAATGAAACAAGACTGTCCATGAGTAGATAATTTTTGAAGCTACATGATGGTAGATAAAAGATTCATATGCTATTATCTCTCCTTTTGTGTATGTTGGAAGTTTTCTACACTGAAGTTTT	221	TGTAAGGCACATCTCGGATCTAAATGAAACAAGACTGTCCATGAGTAGATAATTTTTGAAGCTACATGATGGTAGATAAAAGATTCATATGCTATTATCTCTCCTTTTGTGTATGTTGGAAGTTTTCTACACTGAAGTTTATCCGACGAGAATCTTGCTTCCCTATAGTGAGTCGTATTA,TGTAAGGCACATCTCGGATCTAAAATCCTTTTTTTTTTTCAAAAATAAATAATGAAATATTTTTGAATGAAATTTCATGATGTTTGGATTTGCTTCCAAACAAAGTAGTGGGGAGAGGTATAAATGAAACAAGACTGTCCATCCGACGAGAATCTTGCTTCCCTATAGTGAGTCGTATTA,TGTAAGGCACATCTCGGATCTTTTGAATGAAATTTCATGATGTTTGGATTTGCTTCCAAACAAAGTAGTGGGGAGAGGTATAAATGAAACAAGACTGTCCATGAGTAGATAATTTTTGAAGCTACATGATGGTAGATAAAATCCGACGAGAATCTTGCTTCCCTATAGTGAGTCGTATTA
chr18_67393109_67393119_10xT	TAATTCTTTATGAGATACATGGTTGGTAAATATATTCTCACATTCCATAGGTTGCCTTTGCACTTTTCAAATTGTTTCCTTTGCTGTGCAGAGGTTTTGTAGTTTGATGTAAATCCCACTGGCCTATTTTTACTTTTGTTGCCTGTGGGGTTTTTTTTTTTGTTTCATATCATTTCATATTCAGAAAAGCACTGACAAAACCAATGTTGT	210	TGTAAGGCACATCTCGGATCTTGCTGTGCAGAGGTTTTGTAGTTTGATGTAAATCCCACTGGCCTATTTTTACTTTTGTTGCCTGTGGGGTTTTTTTTTTTGTTTCATATCATTTCATATTCAGAAAAGCACTGACAAAAATCCGACGAGAATCTTGCTTCCCTATAGTGAGTCGTATTA
chr5_66534547_66534557_10xA	TAAATCAGCCTGGGGGAGATACCACTTCATTCACACTAATGAGTAAATTGCTGGTATTAGTTATTTCCCTGGGAACAGGTTTTACTATAAGGAAGAAAGTGTAGGAAGCACTCCAGTTCTGTTTGAGAGAAGAAAGTGATGGGCTTGGGACACCTAAAAAAAAAAATTATAATTTTGCCTATGGCCAGCCTTGTACTTTATAAACCTATCTATTAGTGCTATTACTAACCACAGAGACTTGTAACTTGTAGGGCCTGTAGATTCTGCATTATAAAATATATGAGATGCTTTTGTAGCCTTCTATGTATGATTTCTGACGGGCCTGTT	327	TGTAAGGCACATCTCGGATCTAAATCAGCCTGGGGGAGATACCACTTCATTCACACTAATGAGTAAATTGCTGGTATTAGTTATTTCCCTGGGAACAGGTTTTACTATAAGGAAGAAAGTGTAGGAAGCACTCCAGTTCTATCCGACGAGAATCTTGCTTCCCTATAGTGAGTCGTATTA,TGTAAGGCACATCTCGGATCGAGTAAATTGCTGGTATTAGTTATTTCCCTGGGAACAGGTTTTACTATAAGGAAGAAAGTGTAGGAAGCACTCCAGTTCTGTTTGAGAGAAGAAAGTGATGGGCTTGGGACACCTAAAAAATCCGACGAGAATCTTGCTTCCCTATAGTGAGTCGTATTA,TGTAAGGCACATCTCGGATCAAAAAATTATAATTTTGCCTATGGCCAGCCTTGTACTTTATAAACCTATCTATTAGTGCTATTACTAACCACAGAGACTTGTAACTTGTAGGGCCTGTAGATTCTGCATTATAAAATATAATCCGACGAGAATCTTGCTTCCCTATAGTGAGTCGTATTA,TGTAAGGCACATCTCGGATCTAAACCTATCTATTAGTGCTATTACTAACCACAGAGACTTGTAACTTGTAGGGCCTGTAGATTCTGCATTATAAAATATATGAGATGCTTTTGTAGCCTTCTATGTATGATTTCTGACGGATCCGACGAGAATCTTGCTTCCCTATAGTGAGTCGTATTA
chr11_43829870_43829881_11xA	TAATACAAATGCGCACGCACACACACAGACACACATACACCTGGGTAAAGACATTTTTATTACCAGTCTCCTTCCTTATTCTGTTTCTGGTGATCTCAGAACTTTGGAGAACTGAATTATAGCTTCCCTTCACAAAATGCTGGGGGAACTCTTTATAATACTTTAGCTAAGCATTATGGTCCCTGATGAAATGTGCTAAATAAAAAAAAAAAAGTTTTCAAATACTGTTAGGGTTTTGTATAATCTATCCTTTACAATAAAATACCCACCACTGT	275	TGTAAGGCACATCTCGGATCGCGCACGCACACACACAGACACACATACACCTGGGTAAAGACATTTTTATTACCAGTCTCCTTCCTTATTCTGTTTCTGGTGATCTCAGAACTTTGGAGAACTGAATTATAGCTTCCCTTATCCGACGAGAATCTTGCTTCCCTATAGTGAGTCGTATTA,TGTAAGGCACATCTCGGATCCACAAAATGCTGGGGGAACTCTTTATAATACTTTAGCTAAGCATTATGGTCCCTGATGAAATGTGCTAAATAAAAAAAAAAAAGTTTTCAAATACTGTTAGGGTTTTGTATAATCTATCCATCCGACGAGAATCTTGCTTCCCTATAGTGAGTCGTATTA
chr13_21498822_21498832_10xA	TAACAGTATATTTACAAGATGATAGAGAGGGAAAAAAGGAAAAAAAAAAACCAGTGTATTTATCAGCACAAATAAGAGTGGCTGCTTCTATCATGACCTCGAAGTAGGCACTGGATGCAACTTTTTTGATGTCTGCTTTTCTGATAGATGAAAAATGGTATTTTAT	166	TGTAAGGCACATCTCGGATCTAACAGTATATTTACAAGATGATAGAGAGGGAAAAAAGGAAAAAAAAAAACCAGTGTATTTATCAGCACAAATAAGAGTGGCTGCTTCTATCATGACCTCGAAGTAGGCACTGGATGCAAATCCGACGAGAATCTTGCTTCCCTATAGTGAGTCGTATTA,TGTAAGGCACATCTCGGATCAAAAAAAAAACCAGTGTATTTATCAGCACAAATAAGAGTGGCTGCTTCTATCATGACCTCGAAGTAGGCACTGGATGCAACTTTTTTGATGTCTGCTTTTCTGATAGATGAAAAATGGTAATCCGACGAGAATCTTGCTTCCCTATAGTGAGTCGTATTA
chr10_77052621_77052633_12xA	TAACATGATGCAGGATCACCCAGCCTGGCTTTCTGAAAGGAGCCCTGGGCAAACAGGACCCTGATGACCAGAATGACACTTGCCCACATCTCTCAGTTAGTACTCCCCACACACTATTCGTACCTGTCGTTCTCCTTCCTATCAAATGGCTTTGCTACTCACTTCCAGCCTTGCCTCCACGACTGATTTTGAATGGATACCTAGCATATCCTTGGTCCACAGGATGAGTGTGCAAAAAAAAAAAAAGGGTACTTATTCAAAATATTCTTTT	271	TGTAAGGCACATCTCGGATCTAACATGATGCAGGATCACCCAGCCTGGCTTTCTGAAAGGAGCCCTGGGCAAACAGGACCCTGATGACCAGAATGACACTTGCCCACATCTCTCAGTTAGTACTCCCCACACACTATTCGATCCGACGAGAATCTTGCTTCCCTATAGTGAGTCGTATTA,TGTAAGGCACATCTCGGATCTACCTGTCGTTCTCCTTCCTATCAAATGGCTTTGCTACTCACTTCCAGCCTTGCCTCCACGACTGATTTTGAATGGATACCTAGCATATCCTTGGTCCACAGGATGAGTGTGCAAAAAAAATCCGACGAGAATCTTGCTTCCCTATAGTGAGTCGTATTA,TGTAAGGCACATCTCGGATCTTTGCTACTCACTTCCAGCCTTGCCTCCACGACTGATTTTGAATGGATACCTAGCATATCCTTGGTCCACAGGATGAGTGTGCAAAAAAAAAAAAAGGGTACTTATTCAAAATATTCTTTATCCGACGAGAATCTTGCTTCCCTATAGTGAGTCGTATTA
chr6_69695252_69695262_10xA	TAATACCATATTGCGCAGAATTGGATGATACTGGTCTATCATTCATCCTTTCTGACATTTTTCTTCAATCTTTCCTGCTCCACTAGTTCCATCCCATTATCCCTGAAGTCTCTCCTAACTAAAAGAAAAAAAAAAAGTTCTTGACTCCGCACATCTTCTTCATGGAAT	168	TGTAAGGCACATCTCGGATCTAATACCATATTGCGCAGAATTGGATGATACTGGTCTATCATTCATCCTTTCTGACATTTTTCTTCAATCTTTCCTGCTCCACTAGTTCCATCCCATTATCCCTGAAGTCTCTCCTAACTATCCGACGAGAATCTTGCTTCCCTATAGTGAGTCGTATTA,TGTAAGGCACATCTCGGATCATTCATCCTTTCTGACATTTTTCTTCAATCTTTCCTGCTCCACTAGTTCCATCCCATTATCCCTGAAGTCTCTCCTAACTAAAAGAAAAAAAAAAAGTTCTTGACTCCGCACATCTTCTTATCCGACGAGAATCTTGCTTCCCTATAGTGAGTCGTATTA
chr7_104656239_104656251_12xT	TAAAAAATTTTTATTCACTCCAACATTCCTGAATGGGATAAATGTGCTTTATATGATTCCAGAGAAAGTAGATGAGATGGTAATTAGGGATTACAGATGAAAAGCCACAGAGGACTTTTTTTTTTTTTCATGATTGCTAAGTACCATCCTATGCAAAAGTGAGTT	165	TGTAAGGCACATCTCGGATCTAAAAAATTTTTATTCACTCCAACATTCCTGAATGGGATAAATGTGCTTTATATGATTCCAGAGAAAGTAGATGAGATGGTAATTAGGGATTACAGATGAAAAGCCACAGAGGACTTTTTATCCGACGAGAATCTTGCTTCCCTATAGTGAGTCGTATTA,TGTAAGGCACATCTCGGATCAATGTGCTTTATATGATTCCAGAGAAAGTAGATGAGATGGTAATTAGGGATTACAGATGAAAAGCCACAGAGGACTTTTTTTTTTTTTCATGATTGCTAAGTACCATCCTATGCAAAAGTATCCGACGAGAATCTTGCTTCCCTATAGTGAGTCGTATTA
chr13_86310263_86310277_14xT	TAATCTTGTGAAACTAACTACAGCTCTTTATTGCCTTTACTTCTTAGACAAATTTATCTCTTTGATGCGAAATAACAAATAGTCTACAGCAAAAAGGGGAGTTTTACATTGATGTAGTTATGACATAAATTGATAACAATGAATCATCACATCCTAACATCTTTTTTTTTTTTTTTCCACACCTGAACCTGAATTGTTAGTGAGTGGAGCAGAACTGGCAAACTTGAGGGAAGAAAGGCTCT	242	TGTAAGGCACATCTCGGATCTAATCTTGTGAAACTAACTACAGCTCTTTATTGCCTTTACTTCTTAGACAAATTTATCTCTTTGATGCGAAATAACAAATAGTCTACAGCAAAAAGGGGAGTTTTACATTGATGTAGTTAATCCGACGAGAATCTTGCTTCCCTATAGTGAGTCGTATTA,TGTAAGGCACATCTCGGATCTGACATAAATTGATAACAATGAATCATCACATCCTAACATCTTTTTTTTTTTTTTTCCACACCTGAACCTGAATTGTTAGTGAGTGGAGCAGAACTGGCAAACTTGAGGGAAGAAAGGCTATCCGACGAGAATCTTGCTTCCCTATAGTGAGTCGTATTA
chr4_119029821_119029833_12xT	TAAGAGAAATAAGAAAAAGAAATGTGTTGGATTCCTTCAAAATTCTGTACTCAATGGCAATTTTTTACATATTTATTTTCCCCCAGGAGAGTTCATTTCTGAGTTGCTGTGGTGTCTTCCTTGAACTCATCAGCTCAATATAATTTTTTTTTTTTTGCTTTCCCTAGGGCTCAGGAGGAGTGAAAGCCTGTCAGAAAAACAAGTGAAGGAAGCAAAATCTAAATGCAAAAGCATTGCCCTTCTTCTAACGGATGCTCCCAACCCCAACTCCAAGGGGGTGTTGATGTT	288	TGTAAGGCACATCTCGGATCTAAGAGAAATAAGAAAAAGAAATGTGTTGGATTCCTTCAAAATTCTGTACTCAATGGCAATTTTTTACATATTTATTTTCCCCCAGGAGAGTTCATTTCTGAGTTGCTGTGGTGTCTTCCATCCGACGAGAATCTTGCTTCCCTATAGTGAGTCGTATTA,TGTAAGGCACATCTCGGATCAATTCTGTACTCAATGGCAATTTTTTACATATTTATTTTCCCCCAGGAGAGTTCATTTCTGAGTTGCTGTGGTGTCTTCCTTGAACTCATCAGCTCAATATAATTTTTTTTTTTTTGCTTATCCGACGAGAATCTTGCTTCCCTATAGTGAGTCGTATTA,TGTAAGGCACATCTCGGATCTCCCTAGGGCTCAGGAGGAGTGAAAGCCTGTCAGAAAAACAAGTGAAGGAAGCAAAATCTAAATGCAAAAGCATTGCCCTTCTTCTAACGGATGCTCCCAACCCCAACTCCAAGGGGGTGATCCGACGAGAATCTTGCTTCCCTATAGTGAGTCGTATTA
chr19_28788630_28788641_11xT	TAAACTTTCTTGCCTTTTTTTTTTTTAGTGATTCCTAAGTGGGCTTGTGCTATTTTTAGCAAGGCTTTTTTGAGAACCAAGTACTTTCCCTTTTCTCTTCTAAAGTTATGGTCATCTACCTTTATCATT	129	TGTAAGGCACATCTCGGATCTAAACTTTCTTGCCTTTTTTTTTTTTAGTGATTCCTAAGTGGGCTTGTGCTATTTTTAGCAAGGCTTTTTTGAGAACCAAGTACTTTCCCTTTTCTCTTCTAAAGTTATGGTCATCTACCATCCGACGAGAATCTTGCTTCCCTATAGTGAGTCGTATTA
chr19_49330113_49330126_13xA	TAATAGCCAGGTGTGGTGGCACGCATCTGTTGTCCCAGCTACTCAGGAGGCTGAGTGGGAAGATCACTTGAGCCCAGGAGATTGAGGCTGCAATGAGTCATGATCGTGCCAGTGCCCTCCCACTTGTGTGACAGAGCAAGACCTCAAAAAAAAAAAAAAGACTCCAAAACTTTGGGCCTGAAGAATTGGAAGATGGAGTGACAATTTACTGAAAAGGAAAGTACTGGAGTGTGCAGGAGGTGGGAGGGAATCAATAGTTTCGTTTTGGGCGTGT	274	TGTAAGGCACATCTCGGATCAAAAAAAAAGACTCCAAAACTTTGGGCCTGAAGAATTGGAAGATGGAGTGACAATTTACTGAAAAGGAAAGTACTGGAGTGTGCAGGAGGTGGGAGGGAATCAATAGTTTCGTTTTGGGCATCCGACGAGAATCTTGCTTCCCTATAGTGAGTCGTATTA
chr2_183085588_183085598_10xA	TAAGTACGATTAGGACTAAATTATATCCATGGGACTTGGTGACAGAGAGGTTGTTAGTGCGTTTGGTGGAAACAGTTTCATTTGAATTGGAGGCCAAAGCCATATTGCAAAAGATTGAGAAGTGAGGAAGTGATGGCAAAGGGAAAAAAAAAAAGAGAGAGAGGAGCCATAGGTGAGGAGGGGGAGGGGAGAGCTTTGAGCATGTTT	207	TGTAAGGCACATCTCGGATCTAAGTACGATTAGGACTAAATTATATCCATGGGACTTGGTGACAGAGAGGTTGTTAGTGCGTTTGGTGGAAACAGTTTCATTTGAATTGGAGGCCAAAGCCATATTGCAAAAGATTGAGAATCCGACGAGAATCTTGCTTCCCTATAGTGAGTCGTATTA,TGTAAGGCACATCTCGGATCTTTGAATTGGAGGCCAAAGCCATATTGCAAAAGATTGAGAAGTGAGGAAGTGATGGCAAAGGGAAAAAAAAAAAGAGAGAGAGGAGCCATAGGTGAGGAGGGGGAGGGGAGAGCTTTGAGATCCGACGAGAATCTTGCTTCCCTATAGTGAGTCGTATTA
chr12_56587268_56587281_13xA	TAAATTCGGGAGGCAGAGGTTGCAGTGAGCTGAGATCGTGCCATTGCACTCCAGTCTGGGCAATAAGAGTGAAACTCCGTCTCAAAAAAAAAAAAAAGGCCTTTGATGCCAGGAGATGTGGGTGTGAGTTCTGGCTCAGACCCTTGTGCAACCCAGCAGTAAGACCTAAGCTTGTTATTCTTAGACGAGGGTCCTTCCACACTGACAGGCAGAGTTCCTATTCTTGTTGCATAGTTGGGTTGCTGCTCACTTACCATTTCCCAGGATTCT	270	TGTAAGGCACATCTCGGATCCTGGCTCAGACCCTTGTGCAACCCAGCAGTAAGACCTAAGCTTGTTATTCTTAGACGAGGGTCCTTCCACACTGACAGGCAGAGTTCCTATTCTTGTTGCATAGTTGGGTTGCTGCTCACATCCGACGAGAATCTTGCTTCCCTATAGTGAGTCGTATTA
chr1_35427390_35427403_13xT	TAATTACGGCTAATAGAACTTATTTCTGCTGTTTAGTTTTGTGGGTTTTTTTTTTTTTTCACAATTTCTGTTTACTGAACTTTTCGGTTTATCCCCTTGCTTCCCACTGAGTAACAAATTTTCTTCTACTTGTT	134	TGTAAGGCACATCTCGGATCTAATTACGGCTAATAGAACTTATTTCTGCTGTTTAGTTTTGTGGGTTTTTTTTTTTTTTCACAATTTCTGTTTACTGAACTTTTCGGTTTATCCCCTTGCTTCCCACTGAGTAACAAATTATCCGACGAGAATCTTGCTTCCCTATAGTGAGTCGTATTA
chr4_97632286_97632299_13xT	TAACAAGCTTATTGGTTTTTTTTTTTTTTATTTCTGAGCTTCCCACTGGCATGGGAAAAGTAAAATAGATCACAGCTATGTTTTACAAGGAAAAACTATCAAGCTGCAATAAAGACTAAATGTCTGT	127	TGTAAGGCACATCTCGGATCTAACAAGCTTATTGGTTTTTTTTTTTTTTATTTCTGAGCTTCCCACTGGCATGGGAAAAGTAAAATAGATCACAGCTATGTTTTACAAGGAAAAACTATCAAGCTGCAATAAAGACTAAAATCCGACGAGAATCTTGCTTCCCTATAGTGAGTCGTATTA
chr3_47117286_47117296_10xA	TAATGATTCCTGTAAGTCAACCATTCAAAATAAAACATCTAATTATTAGTACTTGTGAGACTGAAAATCCTAAGACCTGCATTACCAAAAAAAAAAAAAAAAAAACAAACAAAAAAAAAAACATGAGAAGGGCAACCT	138	TGTAAGGCACATCTCGGATCTAATGATTCCTGTAAGTCAACCATTCAAAATAAAACATCTAATTATTAGTACTTGTGAGACTGAAAATCCTAAGACCTGCATTACCAAAAAAAAAAAAAAAAAAACAAACAAAAAAAAAAATCCGACGAGAATCTTGCTTCCCTATAGTGAGTCGTATTA
chrX_112222740_112222750_10xA	TAAGAAAGAAAAAAAAAAAGATATTCCTTTCATTCGTAAGGATCCAGTCAAGGAAATGCCGAATGGGGCTGATGCCATGTAGTTGGCAAGAAGATCCCCTGCCCCTGGTATACTGCTGACAACTGTCTTGTTGCCAGTGAAAGAAGTGTGGGTGAGGGAAGGGAAATCATTACCAATGGTTTCACCTTCATTTAGACCAGATTGAACATATTATGATACAAATGT	225	TGTAAGGCACATCTCGGATCCATTCGTAAGGATCCAGTCAAGGAAATGCCGAATGGGGCTGATGCCATGTAGTTGGCAAGAAGATCCCCTGCCCCTGGTATACTGCTGACAACTGTCTTGTTGCCAGTGAAAGAAGTGTGATCCGACGAGAATCTTGCTTCCCTATAGTGAGTCGTATTA,TGTAAGGCACATCTCGGATCGCCCCTGGTATACTGCTGACAACTGTCTTGTTGCCAGTGAAAGAAGTGTGGGTGAGGGAAGGGAAATCATTACCAATGGTTTCACCTTCATTTAGACCAGATTGAACATATTATGATACAATCCGACGAGAATCTTGCTTCCCTATAGTGAGTCGTATTA
chr2_205056209_205056219_10xT	TAATGAGAGTTCACCTTGAGAAGAAGCAAGACAATTGGCCTTGGGAGGAGAAGGAAAATTATTTCTTTGAGCATGGTGTGATTCATAGAACTCTCTTACGATAGGGGACGTTTTTTTTTTTATCACAGCATAAACGCTTCTAAAGTACAAGTTTCAATTTGGTTTCTGCTTTCAAAATCTTGTCATACAATGACATTGTACAGACGTT	208	TGTAAGGCACATCTCGGATCTAATGAGAGTTCACCTTGAGAAGAAGCAAGACAATTGGCCTTGGGAGGAGAAGGAAAATTATTTCTTTGAGCATGGTGTGATTCATAGAACTCTCTTACGATAGGGGACGTTTTTTTTTTATCCGACGAGAATCTTGCTTCCCTATAGTGAGTCGTATTA,TGTAAGGCACATCTCGGATCATTCATAGAACTCTCTTACGATAGGGGACGTTTTTTTTTTTATCACAGCATAAACGCTTCTAAAGTACAAGTTTCAATTTGGTTTCTGCTTTCAAAATCTTGTCATACAATGACATTGTAATCCGACGAGAATCTTGCTTCCCTATAGTGAGTCGTATTA
chr4_123191362_123191374_12xT	TAAAAAGTGAAATTATACTTTGATTCATATAAGTGATACCATGTAGAAGAAATATAAATCTGTGTTTAGATATTACTGTCAAATATTACCAATTCTGAAATATAAGGATATTCCTATTCCTTCTCATATTCCTATGAGAAGGAATGTCATAGCTGGTTTAGGTAAAGAAATTGAGCATATGCAGCTAAACCCACTCTGGACTCTTTTTTTTTTTTTGGCAACTACCTAGACGCACAGTGGTTCCATAGTGCCTGCTCTACCATGCTATAAGCTTAGGGAGGGCTTTGCTCCAGAAAAGGAACCTGTAATTAGCTCATGTGAGTGAGTAGATAGCCACATCTAATAAAAGGT	351	TGTAAGGCACATCTCGGATCTAAAAAGTGAAATTATACTTTGATTCATATAAGTGATACCATGTAGAAGAAATATAAATCTGTGTTTAGATATTACTGTCAAATATTACCAATTCTGAAATATAAGGATATTCCTATTCCATCCGACGAGAATCTTGCTTCCCTATAGTGAGTCGTATTA,TGTAAGGCACATCTCGGATCAATTCTGAAATATAAGGATATTCCTATTCCTTCTCATATTCCTATGAGAAGGAATGTCATAGCTGGTTTAGGTAAAGAAATTGAGCATATGCAGCTAAACCCACTCTGGACTCTTTTTTTATCCGACGAGAATCTTGCTTCCCTATAGTGAGTCGTATTA,TGTAAGGCACATCTCGGATCTTTTTTGGCAACTACCTAGACGCACAGTGGTTCCATAGTGCCTGCTCTACCATGCTATAAGCTTAGGGAGGGCTTTGCTCCAGAAAAGGAACCTGTAATTAGCTCATGTGAGTGAGTAGAATCCGACGAGAATCTTGCTTCCCTATAGTGAGTCGTATTA
chr11_62846944_62846958_14xT	TAACAGTCAAAGACAAGTTTATTTCTCTAAAATAAATAAACCTGAGAGGGGCTTCTGTCCAATTTTGGTCAGGAGCATTCTCTTTTTTTTTTTTTTTGAGACAGAGTCTCTCAAACTCCTGACCTCAGGTGATCTGCCCACCTCAGCCTCCCAAAGTGCTGGGATTACCAGGCGTGAGCCACCGCTCCCAGCCCAGGAGCGTTCTCTCTTACAGACTAAGAGTATATATTGGTTTTAGGGTGAGGGGGCTTATCAGAAGCTTGGAATGTTTCTGTGTTGGGGAGAAATTTATGGCGGGGTT	301	TGTAAGGCACATCTCGGATCAATAAATAAACCTGAGAGGGGCTTCTGTCCAATTTTGGTCAGGAGCATTCTCTTTTTTTTTTTTTTTGAGACAGAGTCTCTCAAACTCCTGACCTCAGGTGATCTGCCCACCTCAGCCTCATCCGACGAGAATCTTGCTTCCCTATAGTGAGTCGTATTA
chr8_14791460_14791471_11xA	TAAATTGTACATTACTTCTTTTAGTTTGCCAGAGACTGCTTTTCTTTCAAGAGTGTGAGATCGAATTTATTCTGACATTGAGCACATATGCATCCCGTTTGCATTGGATGGCACTAGGAGGCTCCATTCACCTCACCATTGTGGGAGTGCGCCTCTAGGAGTTATCCTGAGAAGCAAGTGGTCAGCAGCTAACTGGTATGCTGAACAAATCTAGCTCACACAGAAAATAAAAGAAAAAAAAAAAATCCTATTTTTCCTT	259	TGTAAGGCACATCTCGGATCTAAATTGTACATTACTTCTTTTAGTTTGCCAGAGACTGCTTTTCTTTCAAGAGTGTGAGATCGAATTTATTCTGACATTGAGCACATATGCATCCCGTTTGCATTGGATGGCACTAGGAGATCCGACGAGAATCTTGCTTCCCTATAGTGAGTCGTATTA,TGTAAGGCACATCTCGGATCGCTCCATTCACCTCACCATTGTGGGAGTGCGCCTCTAGGAGTTATCCTGAGAAGCAAGTGGTCAGCAGCTAACTGGTATGCTGAACAAATCTAGCTCACACAGAAAATAAAAGAAAAAAAATCCGACGAGAATCTTGCTTCCCTATAGTGAGTCGTATTA
chr1_77202054_77202066_12xA	TAAAAAATTAGCCAGGCATGGTGGTGCGCACCTGTAGTTCCAGCTACTTGGGAGGCTGAGGAGGGAAGATCACTTGAGCCCAGGAGGTTGAGGCTGCAGTGAGCCGTGTTTGTGTCACTGTAACCCACCCAGGGCAATGGAGTGAGACAATCAAAAAAAAAAAAATACCTGACTAAAAACAACCAGACTATACAGCACTGTTAGCTCAGTGGGGGTTGAGAAACAAGAT	229	TGTAAGGCACATCTCGGATCGAGCCGTGTTTGTGTCACTGTAACCCACCCAGGGCAATGGAGTGAGACAATCAAAAAAAAAAAAATACCTGACTAAAAACAACCAGACTATACAGCACTGTTAGCTCAGTGGGGGTTGAGATCCGACGAGAATCTTGCTTCCCTATAGTGAGTCGTATTA
chr6_70897228_70897238_10xA	TAATGACTAATATGCTTACTGCTATCTGTATCTCTTCCTTGGCAAAAAGTCAGTTCAAATCTTTCGCACATTCAAAAAAAAAAAGGTTTTCTTACTATTGACTTTTGAGAGTTATTTATATATTCTGCACACAAATCTTTTATATGATGTATAAATATTTTCTCCCACTCCGTGGCTCATCTTTTCATTCTTATAACAGTGTCTTTTGAAAAACAGAAGTTT	222	TGTAAGGCACATCTCGGATCCTTTCGCACATTCAAAAAAAAAAAGGTTTTCTTACTATTGACTTTTGAGAGTTATTTATATATTCTGCACACAAATCTTTTATATGATGTATAAATATTTTCTCCCACTCCGTGGCTCATATCCGACGAGAATCTTGCTTCCCTATAGTGAGTCGTATTA,TGTAAGGCACATCTCGGATCTAATGACTAATATGCTTACTGCTATCTGTATCTCTTCCTTGGCAAAAAGTCAGTTCAAATCTTTCGCACATTCAAAAAAAAAAAGGTTTTCTTACTATTGACTTTTGAGAGTTATTTATAATCCGACGAGAATCTTGCTTCCCTATAGTGAGTCGTATTA
chr7_33678211_33678222_11xA	TAAAAATCAGAAAAGTCATACCAGGATACACAGACATCATCAATATGTGAATTACTGATCAGAAACAAGAAATTCTGGACCATTTTACTTTCAGTTAGTTCATGTAGAGCTGGAGATAAAAATGTAAAGCAAAAATTATTGCCAGACAGAGTGGACAGAACTGGCTAAAGGTAAATCAAATATGTAAAAAAAAAAAATCAAAGATCTGAAAAGTGAACCAAAATCCAGAAATATCCATAATATTTTGGGTTGCTCTCCAAAT	262	TGTAAGGCACATCTCGGATCCCAGGATACACAGACATCATCAATATGTGAATTACTGATCAGAAACAAGAAATTCTGGACCATTTTACTTTCAGTTAGTTCATGTAGAGCTGGAGATAAAAATGTAAAGCAAAAATTATTATCCGACGAGAATCTTGCTTCCCTATAGTGAGTCGTATTA,TGTAAGGCACATCTCGGATCGCCAGACAGAGTGGACAGAACTGGCTAAAGGTAAATCAAATATGTAAAAAAAAAAAATCAAAGATCTGAAAAGTGAACCAAAATCCAGAAATATCCATAATATTTTGGGTTGCTCTCCAAATCCGACGAGAATCTTGCTTCCCTATAGTGAGTCGTATTA
chr10_53183335_53183346_11xA	TAAAAATGGGCAAATGATTTGAATAGCTATTTCTCCAAAGAAGGTGTACAAATAACAGATAAATGAAAAGGTGCTCAATATCACCAATCACCAGAGAAGTGCAAATCAGAATTACAATGACATATCTGCTCACACTTGTTAGGATAACTATTACCAAAAAAAAAAAAGATAATGAGCATCGATGAAGATGTGGAAAATTGGAACCCTTTTACATTGT	217	TGTAAGGCACATCTCGGATCTCACCAATCACCAGAGAAGTGCAAATCAGAATTACAATGACATATCTGCTCACACTTGTTAGGATAACTATTACCAAAAAAAAAAAAGATAATGAGCATCGATGAAGATGTGGAAAATTGATCCGACGAGAATCTTGCTTCCCTATAGTGAGTCGTATTA
chr5_109301226_109301236_10xA	TAAAGGCAGAGCTAATGTAATAGATCTTCATAAAAAAAAAAAGTTCCCAGGGTAATGAAAATCAATTGGATAATATTAGCATGTGGAAATGGCTTTCAGAAATGGTTTGAGTGGTTTATCATGATACAAATCAGACCTCAGAGGACAT	148	TGTAAGGCACATCTCGGATCTAGATCTTCATAAAAAAAAAAAGTTCCCAGGGTAATGAAAATCAATTGGATAATATTAGCATGTGGAAATGGCTTTCAGAAATGGTTTGAGTGGTTTATCATGATACAAATCAGACCTCAATCCGACGAGAATCTTGCTTCCCTATAGTGAGTCGTATTA
chr6_123923355_123923365_10xT	TAAAGTTGACATCTGTAACTTTTCACTATAAGCTTTTTTTTTTTGGCAGGAGTGGGGGATTGATTATATTAGAGTTTGTAAAGAAAGCCTTTGTTGCATTTCGCAGAGGCATGGGATTTGTAATGTCCATTCATGGTGGAAAGACATATCCTTATACATCTGACCATAATTTGAAAGAATTTTGGCACTATTCACAATAGCAAAGACTTGGAACCAACCCAAATGTCCAACAATGATAGACTGGAT	246	TGTAAGGCACATCTCGGATCTAAAGTTGACATCTGTAACTTTTCACTATAAGCTTTTTTTTTTTGGCAGGAGTGGGGGATTGATTATATTAGAGTTTGTAAAGAAAGCCTTTGTTGCATTTCGCAGAGGCATGGGATTTGATCCGACGAGAATCTTGCTTCCCTATAGTGAGTCGTATTA,TGTAAGGCACATCTCGGATCAGTGGGGGATTGATTATATTAGAGTTTGTAAAGAAAGCCTTTGTTGCATTTCGCAGAGGCATGGGATTTGTAATGTCCATTCATGGTGGAAAGACATATCCTTATACATCTGACCATAATATCCGACGAGAATCTTGCTTCCCTATAGTGAGTCGTATTA
chr13_79633899_79633909_10xA	TAACCAGGATATACAGATATAAAAATGGAATATAAATAGCAAAAAAAAAAATGAACCTAACTGCATTACAAATAAATAACATTTTACTGAAGGGGATGAGGAAGATAAGGCCTGATCTGAGTAACTCTGGAAAAAGTGTATTT	143	TGTAAGGCACATCTCGGATCATACAGATATAAAAATGGAATATAAATAGCAAAAAAAAAAATGAACCTAACTGCATTACAAATAAATAACATTTTACTGAAGGGGATGAGGAAGATAAGGCCTGATCTGAGTAACTCTGGATCCGACGAGAATCTTGCTTCCCTATAGTGAGTCGTATTA
chr6_19185581_19185591_10xA	TAACACCAGCCAAACTATTACAAAAAGTAAAAAAAAAAAGTTGGAAAATAAATTGAGATAATTTATCATCCACAAACCTTTGTTATAAAAACCACAGAAATATAAATATCATTTGGAGAAAAGTTCAAATGAAAGGAGGCAATGAAATCAAGAACCTAGAGTGTCCAAAGAAACTGAGAGACAAACTAAGGAAGCATTGGTTCTAAAAAGCCATAATAAT	220	TGTAAGGCACATCTCGGATCTAACACCAGCCAAACTATTACAAAAAGTAAAAAAAAAAAGTTGGAAAATAAATTGAGATAATTTATCATCCACAAACCTTTGTTATAAAAACCACAGAAATATAAATATCATTTGGAGAAATCCGACGAGAATCTTGCTTCCCTATAGTGAGTCGTATTA,TGTAAGGCACATCTCGGATCTATAAATATCATTTGGAGAAAAGTTCAAATGAAAGGAGGCAATGAAATCAAGAACCTAGAGTGTCCAAAGAAACTGAGAGACAAACTAAGGAAGCATTGGTTCTAAAAAGCCATAATAATATCCGACGAGAATCTTGCTTCCCTATAGTGAGTCGTATTA
chr6_114756923_114756933_10xT	TAATTTTCTTCATTCTTCAAACTTATTGTTTTTTTTTTTGCCCATTGTCTTTTGAAGATATATATCGTTTTCTTATTTATTTCTATAAACTTTATTTGTTGTGGTAAACTAATCCCGTTTCTTT	124	TGTAAGGCACATCTCGGATCTAATTTTCTTCATTCTTCAAACTTATTGTTTTTTTTTTTGCCCATTGTCTTTTGAAGATATATATCGTTTTCTTATTTATTTCTATAAACTTTATTTGTTGTGGTAAACTAATCCCGTTTATCCGACGAGAATCTTGCTTCCCTATAGTGAGTCGTATTA
chr7_37104851_37104861_10xA	TAATATAATGAGTCAGACTGGTGGAAAAAAAAAAAGAAAAGAAAACGCACACAGGGAACCAAGATAAATAACAATCTGGACAAATGAGAGGAATGGTATAAAACCCAGCTAATGAGGTGAAATGCTTCCAGAATAAAATTAGGCAATTGCACATACAGAGGCATAATAAAGGCCATAAATATAAAATGGCAAGGAATTGACTGGGTAATGGTATAGTAAT	220	TGTAAGGCACATCTCGGATCTAATATAATGAGTCAGACTGGTGGAAAAAAAAAAAGAAAAGAAAACGCACACAGGGAACCAAGATAAATAACAATCTGGACAAATGAGAGGAATGGTATAAAACCCAGCTAATGAGGTGAATCCGACGAGAATCTTGCTTCCCTATAGTGAGTCGTATTA,TGTAAGGCACATCTCGGATCGAAAACGCACACAGGGAACCAAGATAAATAACAATCTGGACAAATGAGAGGAATGGTATAAAACCCAGCTAATGAGGTGAAATGCTTCCAGAATAAAATTAGGCAATTGCACATACAGAGATCCGACGAGAATCTTGCTTCCCTATAGTGAGTCGTATTA,TGTAAGGCACATCTCGGATCAAACCCAGCTAATGAGGTGAAATGCTTCCAGAATAAAATTAGGCAATTGCACATACAGAGGCATAATAAAGGCCATAAATATAAAATGGCAAGGAATTGACTGGGTAATGGTATAGTAATATCCGACGAGAATCTTGCTTCCCTATAGTGAGTCGTATTA
chr8_64572287_64572298_11xA	TAAAAAGAAAAAATAATTCAGACAAACCTGATTACCTTTCTTGATAAAAAAAAAAAACTAAATTAGTGGAGGGAGAGCAAGATGTGTAATAAATTTAGACCTTTGACATACAGTGTCTCCATCAATCTTTCATAGAAAAAT	141	TGTAAGGCACATCTCGGATCAAATAATTCAGACAAACCTGATTACCTTTCTTGATAAAAAAAAAAAACTAAATTAGTGGAGGGAGAGCAAGATGTGTAATAAATTTAGACCTTTGACATACAGTGTCTCCATCAATCTTTATCCGACGAGAATCTTGCTTCCCTATAGTGAGTCGTATTA
chr12_16981239_16981250_11xT	TAAAATAATATTAGATTTTATAGTTTCCTGTGCATTTACCTTTACTGAGATCTTTATTTCTTCACATGACTTTGAGTTACTGTTTAGCATTATTTTTATTTCAACCTTCAGTAATCCCTTTAGCATTTCTCACAGGACAGATCTAGTGGTAACAAACTTCTTTAGCTAACTTCTATAGCTGTTTTCTTTAGCAAACTTTCTTAGTGGTTTTTTTTTTTTGTCAATTTTGAAAGATAGTTTTTCTGGATATAAGATTCTTTGTCCACAGGGTTTTCTTTTGTTTCAGCACTTTGAAAATATTAGCCCACTCCCTTTCATCCTCCAAAATTTCTGGTGATAAATCTGCTGATGATCTCATCGAAAATCCTGTTTGTTAT	377	TGTAAGGCACATCTCGGATCTTTTTTTTTGTCAATTTTGAAAGATAGTTTTTCTGGATATAAGATTCTTTGTCCACAGGGTTTTCTTTTGTTTCAGCACTTTGAAAATATTAGCCCACTCCCTTTCATCCTCCAAAATTTATCCGACGAGAATCTTGCTTCCCTATAGTGAGTCGTATTA,TGTAAGGCACATCTCGGATCAAGATTCTTTGTCCACAGGGTTTTCTTTTGTTTCAGCACTTTGAAAATATTAGCCCACTCCCTTTCATCCTCCAAAATTTCTGGTGATAAATCTGCTGATGATCTCATCGAAAATCCTGTATCCGACGAGAATCTTGCTTCCCTATAGTGAGTCGTATTA,TGTAAGGCACATCTCGGATCTATTTTTATTTCAACCTTCAGTAATCCCTTTAGCATTTCTCACAGGACAGATCTAGTGGTAACAAACTTCTTTAGCTAACTTCTATAGCTGTTTTCTTTAGCAAACTTTCTTAGTGGTTTATCCGACGAGAATCTTGCTTCCCTATAGTGAGTCGTATTA
chr11_74149598_74149611_13xT	TAAGATTTTCAGACACAATAGGTGTTTTGTAACTTTTTTTTTTTTTTGAGAAATCTCTCCCAGAGCCTTAGCATATACTCCAATTTGGAATAGCTGCCATCTATGCCTTGTGTACAGCTGCTTCACCTCAAATCAAGGGATTCTCTTCGGCTCCCTCCTGTGTTGTATCTCTTGTTTGCAATATCCCACCTTGTCTTCTTTT	202	TGTAAGGCACATCTCGGATCTAAGATTTTCAGACACAATAGGTGTTTTGTAACTTTTTTTTTTTTTTGAGAAATCTCTCCCAGAGCCTTAGCATATACTCCAATTTGGAATAGCTGCCATCTATGCCTTGTGTACAGCTGATCCGACGAGAATCTTGCTTCCCTATAGTGAGTCGTATTA,TGTAAGGCACATCTCGGATCCAGAGCCTTAGCATATACTCCAATTTGGAATAGCTGCCATCTATGCCTTGTGTACAGCTGCTTCACCTCAAATCAAGGGATTCTCTTCGGCTCCCTCCTGTGTTGTATCTCTTGTTTGCAATCCGACGAGAATCTTGCTTCCCTATAGTGAGTCGTATTA
chr2_150596494_150596507_13xA	TAACTGGTTTCTAAAATGCCTGAGTTTGGAATCAAGAATTTCAACAACTTGATGCATTCATGAGGGAGAATCCAACTCAAAAAAAAAAAAAAGTGCCACCTACATAGTTTTATCACTGTGAAAACAAGGAACGGGTT	137	TGTAAGGCACATCTCGGATCTAACTGGTTTCTAAAATGCCTGAGTTTGGAATCAAGAATTTCAACAACTTGATGCATTCATGAGGGAGAATCCAACTCAAAAAAAAAAAAAAGTGCCACCTACATAGTTTTATCACTGTGATCCGACGAGAATCTTGCTTCCCTATAGTGAGTCGTATTA
chr20_943236_943246_10xA	TAAATGCACAGTGCCTGGTCTCAGTGGCTGCTGGGAATTACCATCATTACTGTTGTTTTGCCATTCTATTGCTATTGCCAGTGTTGCTATTAGTATTCAAAATGCAGATTGGTGGCTGGGTGCAGTGGCTCATGCCTGTAATCTCAGCACTTTGGGAGGCAGAGGTTAGAGGATCGCCCAGGGGTTCAAGACCAGCCTGGGCAACACGGTGAAACCTGATCTCTACAAAAAAAAAAATACAAAAATTAGCCAGGCATGGTGGCACGTACCTGTAGACCTTACCTGAACTCAGGGGGGTTGAGGCTGTAGTGAGCTGTGATCGTGCCACTGCACTACAGCCTGGGGGACAGAGTGAGACGCTGTT	364	TGTAAGGCACATCTCGGATCCTGGGAATTACCATCATTACTGTTGTTTTGCCATTCTATTGCTATTGCCAGTGTTGCTATTAGTATTCAAAATGCAGATTGGTGGCTGGGTGCAGTGGCTCATGCCTGTAATCTCAGCACATCCGACGAGAATCTTGCTTCCCTATAGTGAGTCGTATTA
chr16_62664641_62664652_11xT	TAAGATATACTCCCTTGTCAGCCTCCTGAGTAGCTGGGACTACAAGCACATGTCACCATGCCCAGCTAATTTTTTTTTTTTGTATTTTTTGTAGAGATGGGGGTCTCATCATGTTGCCCAGGCTGGCCTCTAATTCCTGGGCAGAAGTGATCTGCACACCTTGGCCTCTGAAAGTGCCAGGATTATAGATGTGAACCATTGCACCTGGCCAACCTAATTTTGTTTACTCAAGCATTCCTTTGTACTGACTTCAGGTCTTTAGACAATAGTT	271	TGTAAGGCACATCTCGGATCTAATTCCTGGGCAGAAGTGATCTGCACACCTTGGCCTCTGAAAGTGCCAGGATTATAGATGTGAACCATTGCACCTGGCCAACCTAATTTTGTTTACTCAAGCATTCCTTTGTACTGACTATCCGACGAGAATCTTGCTTCCCTATAGTGAGTCGTATTA
chr10_99768735_99768745_10xT	TAAGTGTTAGCCTGAGGAGTAGCTGGGCTTCTGAACAATTGGTTTGTATATGGAATTATATCATTATAAAGACATTTTTTTTTTTGTCTGCCTAGCTCTTTTCCTTTCTGAAGCTGCCCCTGAATAATGATGCTTTCCTGGTGCGACTGT	150	TGTAAGGCACATCTCGGATCTAAGTGTTAGCCTGAGGAGTAGCTGGGCTTCTGAACAATTGGTTTGTATATGGAATTATATCATTATAAAGACATTTTTTTTTTTGTCTGCCTAGCTCTTTTCCTTTCTGAAGCTGCCCCATCCGACGAGAATCTTGCTTCCCTATAGTGAGTCGTATTA
chr2_208344676_208344687_11xT	TAATAGGTAAGAAAGGTAAGAGAGTCAACCAAATCAAAAGTATTTTTTGTACTATTAGGAAGTAAGGATTCTAGCTGAGATCATCTTTTTTCAATGTCTTAGAAAAACAATACATCCTAACATGCCTCTCTTGTTGCATGACATTTATCTAAAGCAGGGTTCCTAAACTGCTAACCTAAGAGTCAGGTTTTTTTTTTTTCTTTTTGGT	208	TGTAAGGCACATCTCGGATCTAATAGGTAAGAAAGGTAAGAGAGTCAACCAAATCAAAAGTATTTTTTGTACTATTAGGAAGTAAGGATTCTAGCTGAGATCATCTTTTTTCAATGTCTTAGAAAAACAATACATCCTAAATCCGACGAGAATCTTGCTTCCCTATAGTGAGTCGTATTA,TGTAAGGCACATCTCGGATCAGTAAGGATTCTAGCTGAGATCATCTTTTTTCAATGTCTTAGAAAAACAATACATCCTAACATGCCTCTCTTGTTGCATGACATTTATCTAAAGCAGGGTTCCTAAACTGCTAACCTAAGATCCGACGAGAATCTTGCTTCCCTATAGTGAGTCGTATTA
chr5_136234311_136234323_12xT	TAAGGAGTAACTCCTGGACTTGGATTTGGCCATTTCTCCAACAGGCTCTACAAAAGGCCCAAACTCACTGGGACTGCCAGAGTGGGAGCCACACCTCCACAGCAAAAACCAGCTGCACCTGTCTAGGCAGGACGGGGTCTTAGACAAACTATACATTTCTTTTCTTTTTTTTTTTTTCTGAGACAGAGTTTCACTCTTGTCGCCCAGGCTGGAGTGCAAGTGGCACGATCTTGGCTCACGGCAACCTCCGCGTCCTGGGTT	261	TGTAAGGCACATCTCGGATCTAAGGAGTAACTCCTGGACTTGGATTTGGCCATTTCTCCAACAGGCTCTACAAAAGGCCCAAACTCACTGGGACTGCCAGAGTGGGAGCCACACCTCCACAGCAAAAACCAGCTGCACCTATCCGACGAGAATCTTGCTTCCCTATAGTGAGTCGTATTA,TGTAAGGCACATCTCGGATCACAGGCTCTACAAAAGGCCCAAACTCACTGGGACTGCCAGAGTGGGAGCCACACCTCCACAGCAAAAACCAGCTGCACCTGTCTAGGCAGGACGGGGTCTTAGACAAACTATACATTTCTATCCGACGAGAATCTTGCTTCCCTATAGTGAGTCGTATTA
chr5_147332349_147332361_12xT	TAATGTTGCCAGAGACTGTCTTTGCTTACTTTTGTATTTCAGGTTTGGGAAGATATTTTCAGTATCTGTAGGCTTTTTTTTTTTTTATACCACTTCTCCTGTCCAAGGTGTGTTGTTTTGCTTTTATATATCTATTAGGAAAGT	144	TGTAAGGCACATCTCGGATCTAATGTTGCCAGAGACTGTCTTTGCTTACTTTTGTATTTCAGGTTTGGGAAGATATTTTCAGTATCTGTAGGCTTTTTTTTTTTTTATACCACTTCTCCTGTCCAAGGTGTGTTGTTTTGATCCGACGAGAATCTTGCTTCCCTATAGTGAGTCGTATTA
chr2_168125221_168125231_10xA	TAAAGTATAATAATAAAACAAAAGAGTTGATGTGAAACATGGGTAAAAATAGCAAGATACTGTCTGTAATACAAAGAAAAGGATATAATAAGAACTGATTTTGATAATCAAAAAAAAAAAGAAGATGCACACAGCCCTAAGCATCTACATTCAATTT	157	TGTAAGGCACATCTCGGATCTGTGAAACATGGGTAAAAATAGCAAGATACTGTCTGTAATACAAAGAAAAGGATATAATAAGAACTGATTTTGATAATCAAAAAAAAAAAGAAGATGCACACAGCCCTAAGCATCTACATATCCGACGAGAATCTTGCTTCCCTATAGTGAGTCGTATTA
chr3_151490506_151490519_13xT	TAATATGAGAATACTGAATTTGAACTGCATTTTTTTTTTTTTTACCAAAAAGACCTAACAGACTATTTAGAACTTTCCACCCAACAGCAGAATATACTTTTTTCTCTAGCATTCATAAAACATTCTCCATGATAGACTGTATGTAAAGGCCACAAAACAAGTCTTACCAAATTTCAGAAAATTCACATAATATCTGATATTATTTCAGACCACAATGGTTTGAAATTAGAAATAAATAACAAGAAGAATCTTGGAAAATTCACAAACATGTAGAGAT	277	TGTAAGGCACATCTCGGATCTTTTTTTTTTTTTACCAAAAAGACCTAACAGACTATTTAGAACTTTCCACCCAACAGCAGAATATACTTTTTTCTCTAGCATTCATAAAACATTCTCCATGATAGACTGTATGTAAAGGCATCCGACGAGAATCTTGCTTCCCTATAGTGAGTCGTATTA
chr1_91245102_91245116_14xT	TAAAGTAAAAATGTTATAGCTACAACACACAATACGCAAGTGCAGGTTTATGCACATTTTTCTAAATCTTTCAGAATAGAATATTACCAGGTTTTTTTTTTTTTTTGGTTTGTTTCCATTTTGTTTTGCTAAAGTACGTAGGAATTTT	148	TGTAAGGCACATCTCGGATCATGTTATAGCTACAACACACAATACGCAAGTGCAGGTTTATGCACATTTTTCTAAATCTTTCAGAATAGAATATTACCAGGTTTTTTTTTTTTTTTGGTTTGTTTCCATTTTGTTTTGCTATCCGACGAGAATCTTGCTTCCCTATAGTGAGTCGTATTA
chr10_1580504_1580515_11xT	TAAGGCTTTTTTTTTTTTAGAGATTTCATTTTATTTAGAGCAGTTTGTGGTTCTCAGCAAAGAAGGTAGAGAGAGCTCCCCTGTACCTCCTCCCCACAAATGCACAACCACCCCGTTATCAAGTCCACAGAT	132	TGTAAGGCACATCTCGGATCTTTTTTTTAGAGATTTCATTTTATTTAGAGCAGTTTGTGGTTCTCAGCAAAGAAGGTAGAGAGAGCTCCCCTGTACCTCCTCCCCACAAATGCACAACCACCCCGTTATCAAGTCCACAGATCCGACGAGAATCTTGCTTCCCTATAGTGAGTCGTATTA
chr13_105635031_105635043_12xA	TAACTTTGTCACATCATATTTAGAATGCCTCTGATATAAAAATGAAATAAAACCACTAATGTTTGATGTCATATTTGTAAATAATATTGAAATGTGAAATCACTCTGTAATGTGTATGCCACTATTCTTGCCCAAAATTTGTTTTCCACTTCTTAGGTAAAATATAGAATACTCTGAACCAAAAAAAAAAAAAGCAATTTTTACAAGGCAAAGTCAGCCAGCCAACTGTAGAGTTGAACTGTTTGAAGTGACTGTATTGTCTAAGGCAGAATGGAGTTGAATCATAAAACACATGGAAATCGTTTCCATCAAATGATAGGACAAGAAAGGTGTCCTTGGATAGCTTAGCATGATGAATATAAACTGAGCATCAGGAAATTGATCTCTAATGCAGGTGTCTTTCATT	406	TGTAAGGCACATCTCGGATCTAACTTTGTCACATCATATTTAGAATGCCTCTGATATAAAAATGAAATAAAACCACTAATGTTTGATGTCATATTTGTAAATAATATTGAAATGTGAAATCACTCTGTAATGTGTATGCCATCCGACGAGAATCTTGCTTCCCTATAGTGAGTCGTATTA,TGTAAGGCACATCTCGGATCAATGAAATAAAACCACTAATGTTTGATGTCATATTTGTAAATAATATTGAAATGTGAAATCACTCTGTAATGTGTATGCCACTATTCTTGCCCAAAATTTGTTTTCCACTTCTTAGGTAAATCCGACGAGAATCTTGCTTCCCTATAGTGAGTCGTATTA,TGTAAGGCACATCTCGGATCAATATAGAATACTCTGAACCAAAAAAAAAAAAAGCAATTTTTACAAGGCAAAGTCAGCCAGCCAACTGTAGAGTTGAACTGTTTGAAGTGACTGTATTGTCTAAGGCAGAATGGAGTTGAATCCGACGAGAATCTTGCTTCCCTATAGTGAGTCGTATTA,TGTAAGGCACATCTCGGATCATCATAAAACACATGGAAATCGTTTCCATCAAATGATAGGACAAGAAAGGTGTCCTTGGATAGCTTAGCATGATGAATATAAACTGAGCATCAGGAAATTGATCTCTAATGCAGGTGTCTATCCGACGAGAATCTTGCTTCCCTATAGTGAGTCGTATTA
chr2_83630565_83630577_12xT	TAAGTCCTGAATCCATTTTTAGTTGATTTTTGTATTGGGTGTAAAAGAACGGTCAACTTTCATTGTTTTGCCTAGAAATATTCAATGTTCCTAACACTATTTATTGAAGAAACTCTCCTTTTCTTAGCGTGCATGTTTGACACCTTTGTTGAAAATCATTTGACTGTACACATGCATGAATTCATGACTGGGCTCTCTATTCTGTTTCATTGGTCAATGAGTCATTTTTTTTTTTTTGCCAGTACCATGCTGTTT	255	TGTAAGGCACATCTCGGATCTGTATTGGGTGTAAAAGAACGGTCAACTTTCATTGTTTTGCCTAGAAATATTCAATGTTCCTAACACTATTTATTGAAGAAACTCTCCTTTTCTTAGCGTGCATGTTTGACACCTTTGTTATCCGACGAGAATCTTGCTTCCCTATAGTGAGTCGTATTA
chr4_175939855_175939865_10xA	TAATAAGCAAAAAAAAAAACCTGACATTTGGCAATCATAAGTTTTTCCATAAGCACAAATAGAACCATAGCGCCTGGTTCCAGACTACATATAATATTTCTGAGAAAATGCATACATGCCATGAAGATCT	130	TGTAAGGCACATCTCGGATCAAAAAAAAACCTGACATTTGGCAATCATAAGTTTTTCCATAAGCACAAATAGAACCATAGCGCCTGGTTCCAGACTACATATAATATTTCTGAGAAAATGCATACATGCCATGAAGATCTATCCGACGAGAATCTTGCTTCCCTATAGTGAGTCGTATTA
chr11_21119387_21119401_14xA	TAAAGAAGGAAAACCAAACTAGTCTTTCCCAATTCTGTGCTGACAGCCATGGTCCTTTCAGAAGACTACACCTGAGACAGTGGATGCTAAGCATGATGGAGGAGAAAGGCAATGCATTACACAGAACAGGAAACTTTAGCTCTTACCCAACATTTTTCTTGCTAAAAATTGAAAAAAAAAAAAAAAGGATTATATATATGGGATAATAAAGCTCCAAGAGTTCAACATTGAGAATAATTATCTAGAGCT	249	TGTAAGGCACATCTCGGATCTAAAGAAGGAAAACCAAACTAGTCTTTCCCAATTCTGTGCTGACAGCCATGGTCCTTTCAGAAGACTACACCTGAGACAGTGGATGCTAAGCATGATGGAGGAGAAAGGCAATGCATTACATCCGACGAGAATCTTGCTTCCCTATAGTGAGTCGTATTA,TGTAAGGCACATCTCGGATCACAGAACAGGAAACTTTAGCTCTTACCCAACATTTTTCTTGCTAAAAATTGAAAAAAAAAAAAAAAGGATTATATATATGGGATAATAAAGCTCCAAGAGTTCAACATTGAGAATAATTAATCCGACGAGAATCTTGCTTCCCTATAGTGAGTCGTATTA
chr10_52389050_52389064_14xT	TAAAAATGCTTTACTTATTCCTTCTTGTCTTTTTTTTTTTTTTTGCAATTTTATAACTTTATTTGAGGTATTTGACGGTCAGCGATTAGTTCTCCTCCACATTGACTCTCTGTAGATTTTTGAAAGTGGT	130	TGTAAGGCACATCTCGGATCTTACTTATTCCTTCTTGTCTTTTTTTTTTTTTTTGCAATTTTATAACTTTATTTGAGGTATTTGACGGTCAGCGATTAGTTCTCCTCCACATTGACTCTCTGTAGATTTTTGAAAGTGGTATCCGACGAGAATCTTGCTTCCCTATAGTGAGTCGTATTA
chrX_16158825_16158835_10xT	TAAGAAAGTAAAACTCATTATCTTCTAAAAGTTTTTTTTTTTCTGCAGTCTGGGCTTTACTGATTCAAACATGACCTTTCTTGCATTCAAGTCAGTAGAGTTTTGGGTAATAAAATTCGTAAAACAGTCAATTCGGTGAGTTGTAAAAATAAATGGCACAAACTTCTT	168	TGTAAGGCACATCTCGGATCTAAGAAAGTAAAACTCATTATCTTCTAAAAGTTTTTTTTTTTCTGCAGTCTGGGCTTTACTGATTCAAACATGACCTTTCTTGCATTCAAGTCAGTAGAGTTTTGGGTAATAAAATTCGTATCCGACGAGAATCTTGCTTCCCTATAGTGAGTCGTATTA,TGTAAGGCACATCTCGGATCTTCTGCAGTCTGGGCTTTACTGATTCAAACATGACCTTTCTTGCATTCAAGTCAGTAGAGTTTTGGGTAATAAAATTCGTAAAACAGTCAATTCGGTGAGTTGTAAAAATAAATGGCACAATCCGACGAGAATCTTGCTTCCCTATAGTGAGTCGTATTA
chr17_80377438_80377450_12xA	TAAAGTTGTTATAAAATATGCTCATGACAAAAAAAAAAAAATCAAGGAAAATAGAAAGGTCTAGAATCCTGTCCACCTTGCCTCCAAAAGTACCCCTGGTATGGGCCTATATTCTAATTGCTCTTTACTTGATAAAAT	138	TGTAAGGCACATCTCGGATCTAAAGTTGTTATAAAATATGCTCATGACAAAAAAAAAAAAATCAAGGAAAATAGAAAGGTCTAGAATCCTGTCCACCTTGCCTCCAAAAGTACCCCTGGTATGGGCCTATATTCTAATTGATCCGACGAGAATCTTGCTTCCCTATAGTGAGTCGTATTA
chr10_74226643_74226654_11xT	TAACTAGAGTTTTATATTTCAAAGTTTTTTTTTTTTAGTTTCACCTGTTCTAAAATTTCTTATAAACTGAGTCATATATATGTCCTATTTTGTATAAGGCTTCTGTCACTCCCTGTGTTTTTGAAATTCATCAGTGTTGTTGCATATATCAGT	153	TGTAAGGCACATCTCGGATCTTTTTTAGTTTCACCTGTTCTAAAATTTCTTATAAACTGAGTCATATATATGTCCTATTTTGTATAAGGCTTCTGTCACTCCCTGTGTTTTTGAAATTCATCAGTGTTGTTGCATATATCATCCGACGAGAATCTTGCTTCCCTATAGTGAGTCGTATTA
chr1_120893254_120893264_10xA	TAAGATAATACTTGTCAGCCTGAGCAACAAAGTGAGACCTCATCTTTACAAAAAATAAATAAATTAGATGGGTGTTTTGGTGATGAGGTTCTGTAGTCCCAGATACTCAAGAGGCTGAGGTGGGAGGATCCCTTGAGCCTAGGAGGTCGCGGTTGCAGTGAACTATGATTGCACCACTGCACTCCAGCCTGGGTAACAGAGCAAGATCCTGTCTCAAAAAAAAAAAGATAATATTGGTATAATTCAGGGTTTTTGCCTCAGTCCCCATGCTTCTTCATTTGACCTTCCCTGACTCCCTGATGAATTTTAGTTTGAATTTTTGCTATAGTCCAGAAGT	337	TGTAAGGCACATCTCGGATCGGGTAACAGAGCAAGATCCTGTCTCAAAAAAAAAAAGATAATATTGGTATAATTCAGGGTTTTTGCCTCAGTCCCCATGCTTCTTCATTTGACCTTCCCTGACTCCCTGATGAATTTTAGATCCGACGAGAATCTTGCTTCCCTATAGTGAGTCGTATTA
chr16_73212164_73212175_11xA	TAAAAAGTACAGAGAAAACAGATAAGCAAAAAGAAAAAAAAAAAAGCACCCATCCTAATCCTACTACCCTGAGATCACAGCTATAAACTTTGGTGACAACTTATTAGCCTGTTTTCTTTCTGTGCATATATATCTATACACCCTTTTT	148	TGTAAGGCACATCTCGGATCGATAAGCAAAAAGAAAAAAAAAAAAGCACCCATCCTAATCCTACTACCCTGAGATCACAGCTATAAACTTTGGTGACAACTTATTAGCCTGTTTTCTTTCTGTGCATATATATCTATACAATCCGACGAGAATCTTGCTTCCCTATAGTGAGTCGTATTA
chr4_165783905_165783915_10xT	TAACTTTACAGTCACTCTCCATTCACCATAAAACTCCTTGACCTACTCAAGTCCAGTAGGGTCAGCGTTTTCTTTGGCCAGCTTGAGTGGTTGGCTTTGGGACTGTGGGGCTCACGCCATGGAATACTGTCAGCACAAGGGATATCCTTTGGAAAATAACAAAAACTCACTCTCTCACTTTTTTTTTTTCCTTTGCCTACAAACCCAGGGAAACTCTCATTCCTCAATTCAT	232	TGTAAGGCACATCTCGGATCAAACTCCTTGACCTACTCAAGTCCAGTAGGGTCAGCGTTTTCTTTGGCCAGCTTGAGTGGTTGGCTTTGGGACTGTGGGGCTCACGCCATGGAATACTGTCAGCACAAGGGATATCCTTTATCCGACGAGAATCTTGCTTCCCTATAGTGAGTCGTATTA,TGTAAGGCACATCTCGGATCCTCACGCCATGGAATACTGTCAGCACAAGGGATATCCTTTGGAAAATAACAAAAACTCACTCTCTCACTTTTTTTTTTTCCTTTGCCTACAAACCCAGGGAAACTCTCATTCCTCAATTCATCCGACGAGAATCTTGCTTCCCTATAGTGAGTCGTATTA
chr20_13280392_13280403_11xC	TAACTTCCTTGTATTTTTTACTGTAAAAATTCATCCTGAAAATCAGTGTAGTAAAAGAGATACGTACGGCTGCTTCCTTTGACCAGGCAACTGTGTTATGTTTGATACTGGCAGTGGAGTGGTCCTTGGGAACCCACATGAACGTGTGTGTCTCAGGTCTTCAAAGTAACCCCCCCCCCCCAATACATTTCAAAACTCCAAGTTGAGAGATCTGGTTTCCTGTGTTTTGGGAGTAGGATAAGTGAGGTAACACCTTCCAAATTCAGTGAGT	271	TGTAAGGCACATCTCGGATCTCATCCTGAAAATCAGTGTAGTAAAAGAGATACGTACGGCTGCTTCCTTTGACCAGGCAACTGTGTTATGTTTGATACTGGCAGTGGAGTGGTCCTTGGGAACCCACATGAACGTGTGTGATCCGACGAGAATCTTGCTTCCCTATAGTGAGTCGTATTA,TGTAAGGCACATCTCGGATCTCTCAGGTCTTCAAAGTAACCCCCCCCCCCCAATACATTTCAAAACTCCAAGTTGAGAGATCTGGTTTCCTGTGTTTTGGGAGTAGGATAAGTGAGGTAACACCTTCCAAATTCAGTGAGATCCGACGAGAATCTTGCTTCCCTATAGTGAGTCGTATTA
chr14_72491286_72491296_10xA	TAAGGAAAAATTTTATTGTGGATCGATAACCATAAAAATATTCATACCTTTTGGTCAAATAATTCTGCTTATGGATATGCATTCTAAATAAATAACCCAGAAGATGAAAAAAAAAAATCTGTGTGAACAACGGTGTTCTACCACAGCACTATGTATAT	158	TGTAAGGCACATCTCGGATCCATAAAAATATTCATACCTTTTGGTCAAATAATTCTGCTTATGGATATGCATTCTAAATAAATAACCCAGAAGATGAAAAAAAAAAATCTGTGTGAACAACGGTGTTCTACCACAGCACTATCCGACGAGAATCTTGCTTCCCTATAGTGAGTCGTATTA
chr18_47673299_47673310_11xA	TAAGTCTCAAATCAGGCATCATTTTTTCATTTTATAATAACTTTTGACAATAGTGCCCATCCCTAAAAGACCAGGCATTATTCTGGGCACTGGGGTATAGAAGCGACAAAACAGATTGAAAAAAAAAAAATCGTTGCCATCACAGAGTGGGGAAGGTGAAAGGACAGATAACAAAGAAATAGCAAGTTATCAAATAAGTTAGAAAGCTGTCAGTGCTATGGATAAACAT	229	TGTAAGGCACATCTCGGATCTAAGTCTCAAATCAGGCATCATTTTTTCATTTTATAATAACTTTTGACAATAGTGCCCATCCCTAAAAGACCAGGCATTATTCTGGGCACTGGGGTATAGAAGCGACAAAACAGATTGAAATCCGACGAGAATCTTGCTTCCCTATAGTGAGTCGTATTA,TGTAAGGCACATCTCGGATCAAGCGACAAAACAGATTGAAAAAAAAAAAATCGTTGCCATCACAGAGTGGGGAAGGTGAAAGGACAGATAACAAAGAAATAGCAAGTTATCAAATAAGTTAGAAAGCTGTCAGTGCTATGATCCGACGAGAATCTTGCTTCCCTATAGTGAGTCGTATTA
chr7_105000051_105000064_13xA	TAACTGGCAAAAAAAAAAAAAATTCAATTTGATTGGTTGTCAAAAAAGACAGAGATACACAAAAATACCTGTATGTCATCATCATTTTGATGGCATATAACTTCACCCTACAATCTTTTTCAATATGTTTTGTTTTGTTTT	141	TGTAAGGCACATCTCGGATCAATTCAATTTGATTGGTTGTCAAAAAAGACAGAGATACACAAAAATACCTGTATGTCATCATCATTTTGATGGCATATAACTTCACCCTACAATCTTTTTCAATATGTTTTGTTTTGTTTATCCGACGAGAATCTTGCTTCCCTATAGTGAGTCGTATTA
chr10_10360864_10360875_11xT	TAACTGGTGTGAGAATATGTGCCACAATATCATATGGCAAATGTCCATAGGTAAATTGCAGAGGAGTGATCAAATCAGTCAACCAGACTTCCACATTCACTCTTACTTAGACATAAGCTTTTGGCTTTTTTTTTTTTCTTTTCAGAGAAAAACAAAACAGGCAAACAAAAAATCTGACTCTGCAGTTTATACAGAAGAATTACTTTTTGTCCAATACATAATTATCCTGCAATATACAGATATGTCACTAAGGTTGCTTTAGCATTTTATATTTTTTCAATAAACAAGT	289	TGTAAGGCACATCTCGGATCGAGAATATGTGCCACAATATCATATGGCAAATGTCCATAGGTAAATTGCAGAGGAGTGATCAAATCAGTCAACCAGACTTCCACATTCACTCTTACTTAGACATAAGCTTTTGGCTTTTTATCCGACGAGAATCTTGCTTCCCTATAGTGAGTCGTATTA,TGTAAGGCACATCTCGGATCTTTTTTTCTTTTCAGAGAAAAACAAAACAGGCAAACAAAAAATCTGACTCTGCAGTTTATACAGAAGAATTACTTTTTGTCCAATACATAATTATCCTGCAATATACAGATATGTCACTAATCCGACGAGAATCTTGCTTCCCTATAGTGAGTCGTATTA,TGTAAGGCACATCTCGGATCGCAAACAAAAAATCTGACTCTGCAGTTTATACAGAAGAATTACTTTTTGTCCAATACATAATTATCCTGCAATATACAGATATGTCACTAAGGTTGCTTTAGCATTTTATATTTTTTCAAATCCGACGAGAATCTTGCTTCCCTATAGTGAGTCGTATTA
chr6_129649676_129649687_11xA	TAACATCTTGTATAGTGCTTTATAGTTTTTCAGTGTTCACCCACTTCTTGCTTTGTTTTTTGCTACTCACTTTTGACAGTGGGTAGAAAAGAAAAAAAAAAAATCCTCAGCAGAACAATAAGCAAATGACCTGATTATCCTGTTTATGTCACATTACCTAAGCAAAACTGAGAAGACAAGCCCAT	185	TGTAAGGCACATCTCGGATCTAACATCTTGTATAGTGCTTTATAGTTTTTCAGTGTTCACCCACTTCTTGCTTTGTTTTTTGCTACTCACTTTTGACAGTGGGTAGAAAAGAAAAAAAAAAAATCCTCAGCAGAACAATAATCCGACGAGAATCTTGCTTCCCTATAGTGAGTCGTATTA,TGTAAGGCACATCTCGGATCTGCTACTCACTTTTGACAGTGGGTAGAAAAGAAAAAAAAAAAATCCTCAGCAGAACAATAAGCAAATGACCTGATTATCCTGTTTATGTCACATTACCTAAGCAAAACTGAGAAGACAAGATCCGACGAGAATCTTGCTTCCCTATAGTGAGTCGTATTA
chr14_39549141_39549155_14xT	TAAATTTAGTCTTTTCTATGACCAAAATTGTGTGTTTTGGGTTTCGTTTTAGTTTGACTCTAAAGGTAGAAAAACCATAAACAGCATTTCTTTTCTTTTTTTTTTTTTTTGTGACAGATGTCACAAAAGGCTGGAGTGCAGTGTCACCCAGGCTGGAGTGCAGTGGCATGATCTCAGCTCACTGCAACCTCAGTCTGCCAGATTCAAGAGATTCTCATGCCTCCAGCCTCCTGAGTAGTTGGGATTAGAGGTGTGTGCCACTATGCCTGGCTAATTTTTGTATTTTT	287	TGTAAGGCACATCTCGGATCTGTGTTTTGGGTTTCGTTTTAGTTTGACTCTAAAGGTAGAAAAACCATAAACAGCATTTCTTTTCTTTTTTTTTTTTTTTGTGACAGATGTCACAAAAGGCTGGAGTGCAGTGTCACCCAATCCGACGAGAATCTTGCTTCCCTATAGTGAGTCGTATTA
chr17_60290758_60290768_10xA	TAAATATATATTTGGTCTTCATCTCTTTTTCTGGCATGCAACTCCTAAAATTCTTGTAATCTCCAAAGTGATAAATGACTCTGCATGCTAATGAATGGACCCCACAGCTGGGTGGGGGGCTGCTAGATAGCCTCAGGATGGGGGCTGGCCACTGGGAAAAAAAAAAAGAAAACCACAATGAT	182	TGTAAGGCACATCTCGGATCCTGGCATGCAACTCCTAAAATTCTTGTAATCTCCAAAGTGATAAATGACTCTGCATGCTAATGAATGGACCCCACAGCTGGGTGGGGGGCTGCTAGATAGCCTCAGGATGGGGGCTGGCCATCCGACGAGAATCTTGCTTCCCTATAGTGAGTCGTATTA,TGTAAGGCACATCTCGGATCCTCCAAAGTGATAAATGACTCTGCATGCTAATGAATGGACCCCACAGCTGGGTGGGGGGCTGCTAGATAGCCTCAGGATGGGGGCTGGCCACTGGGAAAAAAAAAAAGAAAACCACAATGATCCGACGAGAATCTTGCTTCCCTATAGTGAGTCGTATTA
chr20_26130055_26130066_11xA	TAAAAACTCAGATACAGACATGCCTACAAAGGGCTTATGGTCTAGAGGCAAAGGATCAAGAGTTTCCAGAAAAAAAAAAAACATTTTGGAGAAGAGGGAATAGGAGAGACACTTCCTGGATGATGTAATATGTGATCAAACCCTTGAAAAATAGGATAAATTTAGATGTAGTAGAGTTTGGAAGAGTAAGGGAGGAAAGGAGTATTCCAGAAGCAAGCATCGTAACAAGAAAAAACAAACAAAAAATTCTTCT	253	TGTAAGGCACATCTCGGATCTAAAAACTCAGATACAGACATGCCTACAAAGGGCTTATGGTCTAGAGGCAAAGGATCAAGAGTTTCCAGAAAAAAAAAAAACATTTTGGAGAAGAGGGAATAGGAGAGACACTTCCTGGAATCCGACGAGAATCTTGCTTCCCTATAGTGAGTCGTATTA,TGTAAGGCACATCTCGGATCTGATGTAATATGTGATCAAACCCTTGAAAAATAGGATAAATTTAGATGTAGTAGAGTTTGGAAGAGTAAGGGAGGAAAGGAGTATTCCAGAAGCAAGCATCGTAACAAGAAAAAACAAACATCCGACGAGAATCTTGCTTCCCTATAGTGAGTCGTATTA
chr5_146296733_146296743_10xT	TAACCATTGCTTGATACTGTGCTCACATCTCAATTCTTGCTACTTGTGAGTAGGGATTAGTCTTTTTTGTTTTGTTTGTCTTTTTTTTTTTCGTTTATTTGGAGACAAGGTCTCTCTCTGTCATCCAAGCTGCCTGGTGGGAGTGCAGTGGTGCTATCACGGCTCATTGTAGCCTCAACTTCCTTGCTCAAGTGATCCTCCTACCTCAGCCTCCCAAAGCACTAAGGTTACAGGTGTAGTCACTGCACCTGACCTTCTTAGTCTTTAGAAGACTCAGTTTACTCATATAAAATGAACATTATAATATTAGTACCCATT	318	TGTAAGGCACATCTCGGATCTTGATACTGTGCTCACATCTCAATTCTTGCTACTTGTGAGTAGGGATTAGTCTTTTTTGTTTTGTTTGTCTTTTTTTTTTTCGTTTATTTGGAGACAAGGTCTCTCTCTGTCATCCAAGCATCCGACGAGAATCTTGCTTCCCTATAGTGAGTCGTATTA
chr3_167004298_167004309_11xA	TAAATTTTTATTACAAACATATATTGATTTTATAATTTATAAAAGATAAAGCTTTAGGCAAAAAAAAAAAAGATATCAGATCCACCCATTCTAAAACGGAAAGACTCAATACTCAGTGATAACTTTTGCCATAACTTTATCTAGACCTCATCAATGCTAGCTCAAAGATACAT	173	TGTAAGGCACATCTCGGATCTAAATTTTTATTACAAACATATATTGATTTTATAATTTATAAAAGATAAAGCTTTAGGCAAAAAAAAAAAAGATATCAGATCCACCCATTCTAAAACGGAAAGACTCAATACTCAGTGATATCCGACGAGAATCTTGCTTCCCTATAGTGAGTCGTATTA,TGTAAGGCACATCTCGGATCGCTTTAGGCAAAAAAAAAAAAGATATCAGATCCACCCATTCTAAAACGGAAAGACTCAATACTCAGTGATAACTTTTGCCATAACTTTATCTAGACCTCATCAATGCTAGCTCAAAGATAATCCGACGAGAATCTTGCTTCCCTATAGTGAGTCGTATTA
chr14_95162462_95162473_11xA	TAAAATGGAATCTATGAGTCCACACTTTCAAAAAAAAAAAATAAATGGCAATAAAGAGCTCTTTAGAATAGAATTCAATAATATATTTAGAAAAAAGAATGGAATTGTAACCCAGTCATAGGTTCAGCAGCCCACTGCTTACAGAGCACAAT	152	TGTAAGGCACATCTCGGATCAAAAAAAAAAATAAATGGCAATAAAGAGCTCTTTAGAATAGAATTCAATAATATATTTAGAAAAAAGAATGGAATTGTAACCCAGTCATAGGTTCAGCAGCCCACTGCTTACAGAGCACAATCCGACGAGAATCTTGCTTCCCTATAGTGAGTCGTATTA
chr7_85774545_85774557_12xA	TAAATTAGATAAAATGTGTAAAACGTGAAATAGTGTTAGAAAATGAAGAATCACTATGTAACATTGTTATTGCTATCATTTCATATTTTTAGAACCTTGTCTTCTGTCTTGTCTAATAGACATTTTGTCCTGCTGATTACCTATCGGAAAAAAAAAAAAACACAAGGAGATAAAGCACACAAAGCCTTGGGAAAACATTTGATTGACTTGGGAATATTTTGAAATGTATGTTGTAATCTTGATATGTGTCAGATGGGATAACATGTTGTGACTCTTTTTACAATAGTCATAAACTTGAAAATGCCTGTTGTTAT	314	TGTAAGGCACATCTCGGATCTAGTGTTAGAAAATGAAGAATCACTATGTAACATTGTTATTGCTATCATTTCATATTTTTAGAACCTTGTCTTCTGTCTTGTCTAATAGACATTTTGTCCTGCTGATTACCTATCGGAAAATCCGACGAGAATCTTGCTTCCCTATAGTGAGTCGTATTA,TGTAAGGCACATCTCGGATCAAAAAAAAAACACAAGGAGATAAAGCACACAAAGCCTTGGGAAAACATTTGATTGACTTGGGAATATTTTGAAATGTATGTTGTAATCTTGATATGTGTCAGATGGGATAACATGTTGTGATCCGACGAGAATCTTGCTTCCCTATAGTGAGTCGTATTA,TGTAAGGCACATCTCGGATCGAAAACATTTGATTGACTTGGGAATATTTTGAAATGTATGTTGTAATCTTGATATGTGTCAGATGGGATAACATGTTGTGACTCTTTTTACAATAGTCATAAACTTGAAAATGCCTGTTGATCCGACGAGAATCTTGCTTCCCTATAGTGAGTCGTATTA
chr5_33265421_33265431_10xT	TAATATTAGATATAATAAGTAAGGGATTCAGGCTATAAGCTCTAGAGTAATCACTAAAAACTGCAGAAAACAAAAGACAAATAGGATCTTTTTTTTTTTGGGGAGATGAAGTCTTGCTATGTTGCCCAGGCTGGTCTTGAATTCCTGGGCTCAAGCGATTGTCCTGCCTCAGCTTCCCAAAGTGCTGGGATTACAGGTGCGAGCTATTGTGGCCCACAAATGGGAAAGCT	230	TGTAAGGCACATCTCGGATCTATAATAAGTAAGGGATTCAGGCTATAAGCTCTAGAGTAATCACTAAAAACTGCAGAAAACAAAAGACAAATAGGATCTTTTTTTTTTTGGGGAGATGAAGTCTTGCTATGTTGCCCAGGATCCGACGAGAATCTTGCTTCCCTATAGTGAGTCGTATTA
chr2_61616806_61616818_12xA	TAATGCAAGTCTGTGACCATTGCCTGAAAAAAAAAAAAACACTCAAAACCTACATCTTGCTGATGGCACAAGAGAAGCAACTACTTTTCATGAACTGTCACAGTCTTCTAACTGCTCTCCAGCTTCCAGTCTTATCCTCCAACCCTACATCCATCTACTCTCTTGGCCAAAGTAAGCTATGATACTT	187	TGTAAGGCACATCTCGGATCTAATGCAAGTCTGTGACCATTGCCTGAAAAAAAAAAAAACACTCAAAACCTACATCTTGCTGATGGCACAAGAGAAGCAACTACTTTTCATGAACTGTCACAGTCTTCTAACTGCTCTCCATCCGACGAGAATCTTGCTTCCCTATAGTGAGTCGTATTA,TGTAAGGCACATCTCGGATCTACATCTTGCTGATGGCACAAGAGAAGCAACTACTTTTCATGAACTGTCACAGTCTTCTAACTGCTCTCCAGCTTCCAGTCTTATCCTCCAACCCTACATCCATCTACTCTCTTGGCCAAATCCGACGAGAATCTTGCTTCCCTATAGTGAGTCGTATTA
chr6_68825991_68826002_11xT	TAAACCTTTTTCCTTTATAAATTACCCAGACTCAGCAGCTCTCTACAGCAGTGTGAGAATGGACAAATACAACCACTTTTTACAATAACTTCTTAGGACCTAACTATCCACTCTGGTGTTCAGTTTCCTCCCCATTTTTTTTTTTTGTACCTGAAAATATTTCTTTTGAATAAATCATGCATTTCTTTATATATTCAGCAGATATATTTTGAATACTGACTAGGTGTCAGACATGATTCTAAGTGCTAGGAACACAAAAGTGAGCGAAACAGACAAAACCTCCTGCTCTTAGAAAGTCTCCATTTTAGTAGGGGCAAGATAACAAT	326	TGTAAGGCACATCTCGGATCATTACCCAGACTCAGCAGCTCTCTACAGCAGTGTGAGAATGGACAAATACAACCACTTTTTACAATAACTTCTTAGGACCTAACTATCCACTCTGGTGTTCAGTTTCCTCCCCATTTTTTATCCGACGAGAATCTTGCTTCCCTATAGTGAGTCGTATTA,TGTAAGGCACATCTCGGATCTTTTTTGTACCTGAAAATATTTCTTTTGAATAAATCATGCATTTCTTTATATATTCAGCAGATATATTTTGAATACTGACTAGGTGTCAGACATGATTCTAAGTGCTAGGAACACAAAAGATCCGACGAGAATCTTGCTTCCCTATAGTGAGTCGTATTA,TGTAAGGCACATCTCGGATCGATATATTTTGAATACTGACTAGGTGTCAGACATGATTCTAAGTGCTAGGAACACAAAAGTGAGCGAAACAGACAAAACCTCCTGCTCTTAGAAAGTCTCCATTTTAGTAGGGGCAAGATATCCGACGAGAATCTTGCTTCCCTATAGTGAGTCGTATTA
chr2_55383074_55383087_13xA	TAATCACAACAGAAATTGTTTTGCTTAGTTTTTTACTCATCTATTATTCCTCTACTAGTACCATAGTTCCATGAAAATAGGGACATGGTATGTCCTATGCACCACTGTAGCACCAGTACCAGGTAGAATATCTGGCATTCAAGAAACGGGAGAGGGAAAATGTGAATGACATTAGAATTTGTATTGAGCTTTTACAGGTTCTAAATCATAAAAATGAAAAAAAAAAAAAACAAAAGAGTACTGACATT	248	TGTAAGGCACATCTCGGATCTAATCACAACAGAAATTGTTTTGCTTAGTTTTTTACTCATCTATTATTCCTCTACTAGTACCATAGTTCCATGAAAATAGGGACATGGTATGTCCTATGCACCACTGTAGCACCAGTACCATCCGACGAGAATCTTGCTTCCCTATAGTGAGTCGTATTA,TGTAAGGCACATCTCGGATCAGGTAGAATATCTGGCATTCAAGAAACGGGAGAGGGAAAATGTGAATGACATTAGAATTTGTATTGAGCTTTTACAGGTTCTAAATCATAAAAATGAAAAAAAAAAAAAACAAAAGAGTAATCCGACGAGAATCTTGCTTCCCTATAGTGAGTCGTATTA
chr3_64993443_64993454_11xA	TAAATAAAGTCCAAAAAAAAAAAAAAAAAAACAACAAAAAAAAAAAACAAGGGCCAGGGGGTGGGAGTTGGAGAGGGGCTTATAGCTCAAGGTACTATTTTTCTGTGGAAGGCCCGTTACTGT	123	TGTAAGGCACATCTCGGATCTAAATAAAGTCCAAAAAAAAAAAAAAAAAAACAACAAAAAAAAAAAACAAGGGCCAGGGGGTGGGAGTTGGAGAGGGGCTTATAGCTCAAGGTACTATTTTTCTGTGGAAGGCCCGTTACATCCGACGAGAATCTTGCTTCCCTATAGTGAGTCGTATTA
chr2_190541871_190541881_10xT	TAAACTTTCAAATATTTTCTATTTGCAACTTAGTGTTTTTACCTCTCAGATTGAAGAACTCCCTTTAGCATTTCCTGTAAGATGGGGCTGGTGCTGAATTCTGTGAACATTTTTCTGGGAAGGATTTTATCTCTTCTCTATATTTGAAAGATAGCTTTGCAGAATACAGTATTCTTGGATAGCAGTTTTTTTTTTTCTTTTTCTAACAGCACTTTGAAAATGTCCCATTTCCTCCTGGCCTGTATGGTTTTTGTTGAGAAGTCTGTTGCCAGAAAAATTGGAGCTCCTTCATATGTTATTTGTTTCTTTTTGCTGCTTTTGGGATCCTCTCTTTGTCGTCTGAGTTTGATTATTACATGCCTTGGGGTAGTCTTACTAAGGT	382	TGTAAGGCACATCTCGGATCCCCTTTAGCATTTCCTGTAAGATGGGGCTGGTGCTGAATTCTGTGAACATTTTTCTGGGAAGGATTTTATCTCTTCTCTATATTTGAAAGATAGCTTTGCAGAATACAGTATTCTTGGATATCCGACGAGAATCTTGCTTCCCTATAGTGAGTCGTATTA
chrX_92240840_92240851_11xT	TAATAATTATTTGGTCAACTTTCCCAATCATAATATTGGGATTATACTCAAATATATGGCTGTGCTAAGGGAAAATTTCACAATTCTGTTTTCAGAAGTTGTAGTAGAATAAACTACTTTTTTTTTTTTAGCAGTTTACTTTTCTCGATCACT	153	TGTAAGGCACATCTCGGATCTAATAATTATTTGGTCAACTTTCCCAATCATAATATTGGGATTATACTCAAATATATGGCTGTGCTAAGGGAAAATTTCACAATTCTGTTTTCAGAAGTTGTAGTAGAATAAACTACTTTATCCGACGAGAATCTTGCTTCCCTATAGTGAGTCGTATTA,TGTAAGGCACATCTCGGATCTAATATTGGGATTATACTCAAATATATGGCTGTGCTAAGGGAAAATTTCACAATTCTGTTTTCAGAAGTTGTAGTAGAATAAACTACTTTTTTTTTTTTAGCAGTTTACTTTTCTCGATCATCCGACGAGAATCTTGCTTCCCTATAGTGAGTCGTATTA
chr11_124851498_124851511_13xT	TAAATCCTGGATGTTCTATGTCACAGCCAAGTAACTTTGGGCAAGTTGTTTAGCCACTCTGTGCCTAAGTCTCCTTATCTATATAATGTGGATATTTTTTGTTTCTGTTTTCTTTTTCTTTTCTTTCTTTTTTTTTTTTTTGAAATGGAGTCTCGCTCTGTCGCCCAGGCTGGAGTGCAGTGGCCTGATCTTAGCTCACTGCAACCTCCACCTCCCAGGTTCACGCAATTTTCTTGCCTCAGCCTCTGAAGTAGCTGGGATTACAGCTACTTCCATTTTTAGTAGAGACGAGGTT	295	TGTAAGGCACATCTCGGATCATGTTCTATGTCACAGCCAAGTAACTTTGGGCAAGTTGTTTAGCCACTCTGTGCCTAAGTCTCCTTATCTATATAATGTGGATATTTTTTGTTTCTGTTTTCTTTTTCTTTTCTTTCTTTATCCGACGAGAATCTTGCTTCCCTATAGTGAGTCGTATTA
chr1_236257561_236257572_11xA	TAAGAAAAATGAAGAAATAGGGAAATATGCTCCAAAAAAAAAAAAGAACAAGACAATCTCAATTAGAAGCCAACCCTACTGAAAGGAAGATATGTGATTTACCTAACAGGACATTTAGAAGGAGTCATAAAGATGCTCACTGAGGTAAGGAGTGCGATGCATGAACAAATTGAGAATATCAACAAAGAGGTAGAAAATATTTT	203	TGTAAGGCACATCTCGGATCGAAAGGAAGATATGTGATTTACCTAACAGGACATTTAGAAGGAGTCATAAAGATGCTCACTGAGGTAAGGAGTGCGATGCATGAACAAATTGAGAATATCAACAAAGAGGTAGAAAATATATCCGACGAGAATCTTGCTTCCCTATAGTGAGTCGTATTA,TGTAAGGCACATCTCGGATCTAAGAAAAATGAAGAAATAGGGAAATATGCTCCAAAAAAAAAAAAGAACAAGACAATCTCAATTAGAAGCCAACCCTACTGAAAGGAAGATATGTGATTTACCTAACAGGACATTTAGAAATCCGACGAGAATCTTGCTTCCCTATAGTGAGTCGTATTA,TGTAAGGCACATCTCGGATCAGACAATCTCAATTAGAAGCCAACCCTACTGAAAGGAAGATATGTGATTTACCTAACAGGACATTTAGAAGGAGTCATAAAGATGCTCACTGAGGTAAGGAGTGCGATGCATGAACAAATATCCGACGAGAATCTTGCTTCCCTATAGTGAGTCGTATTA
chr13_55883793_55883805_12xT	TAACTTTCCCCCCACTTTATTTGCAGTTACTTTGATCGTTTTGCCCTCTTGTTGTTTTCCTTTGGGATGGGAATTTTTTTTTTTTTGTAGTAATATGGCTTGATTCATTTCTCTTTATTTTTTGTATATTTACTACTCTTTTT	143	TGTAAGGCACATCTCGGATCTAACTTTCCCCCCACTTTATTTGCAGTTACTTTGATCGTTTTGCCCTCTTGTTGTTTTCCTTTGGGATGGGAATTTTTTTTTTTTTGTAGTAATATGGCTTGATTCATTTCTCTTTATTTATCCGACGAGAATCTTGCTTCCCTATAGTGAGTCGTATTA
chr19_23830052_23830063_11xT	TAAAAATGTTTTCTGCGTCACTAGGATAATGCTAATAAATTCTACAAAGTGAATTTGCATATTTTTTCTAGAAAATAATGTATTTTTATATAATTATGTGTAGCTTTTTGAATCATGTTATTTTCAGTAAAAGGAACTGTTGTTAGCACCTTTTATATGTAGGGCATATGCAGTTCCAATATACTTTTTTAGAATTTCATTACTTTGGAAGGTTTTTTTTTTTTATTTGGCAGGATAGATTCACTGATGGTATAATTCTCACT	263	TGTAAGGCACATCTCGGATCAAGGAACTGTTGTTAGCACCTTTTATATGTAGGGCATATGCAGTTCCAATATACTTTTTTAGAATTTCATTACTTTGGAAGGTTTTTTTTTTTTATTTGGCAGGATAGATTCACTGATGGATCCGACGAGAATCTTGCTTCCCTATAGTGAGTCGTATTA,TGTAAGGCACATCTCGGATCTTCTGCGTCACTAGGATAATGCTAATAAATTCTACAAAGTGAATTTGCATATTTTTTCTAGAAAATAATGTATTTTTATATAATTATGTGTAGCTTTTTGAATCATGTTATTTTCAGTAAATCCGACGAGAATCTTGCTTCCCTATAGTGAGTCGTATTA
chr15_52513014_52513025_11xA	TAAAAATAGCAAAAAGGGCCAGGCACAGTGGCTCACACCTGTAATCCCAGCACTTTGGGAGGCCGAGGTGGGTGGATCATGAGGTCAGGAGACGGAGACCATGCTGGTAAACAGGTTGCAGTGAGCTGAGATCGCACCAGTGCACTCCAGCCTGGGTGACAGAGCCAGACTCTGTCTCCACAGGAAAAAAAAAAAAGTATTCCAGATGATTGCTACACATAGTAAAGTCTGAGAAACTCCAGTGTTGTGAAAGATCAAGCCAAGACAGTAGGTTTAGAAAAAGATCGTAAGTCT	294	TGTAAGGCACATCTCGGATCCCTGGGTGACAGAGCCAGACTCTGTCTCCACAGGAAAAAAAAAAAAGTATTCCAGATGATTGCTACACATAGTAAAGTCTGAGAAACTCCAGTGTTGTGAAAGATCAAGCCAAGACAGTAATCCGACGAGAATCTTGCTTCCCTATAGTGAGTCGTATTA
chr6_101903785_101903795_10xA	TAATGTTGTAGAAAATAACTCTGATTTATTTTGATGTGGGATATTCAAATACATCAATGTTTTTCCCAACTTCTCTATAGCCATGAAGAAGTTGGAGCAAAAAAAAAAATAATAGTTGGTAAATTGATACCCTTCATAATGCCCATATAATATAAATGCATCATAGCATATTTTAGGAGAGCTTTTACAAATCATCAGATACTAAGCTGTTTCTAGGGGAAAATATCTCTATGATCAAATAAGGTCAGGAGAACTATGTAGTAGAGTTTTCTTTTAGGAATTCACTAT	288	TGTAAGGCACATCTCGGATCCTGATTTATTTTGATGTGGGATATTCAAATACATCAATGTTTTTCCCAACTTCTCTATAGCCATGAAGAAGTTGGAGCAAAAAAAAAAATAATAGTTGGTAAATTGATACCCTTCATAATATCCGACGAGAATCTTGCTTCCCTATAGTGAGTCGTATTA,TGTAAGGCACATCTCGGATCGCCCATATAATATAAATGCATCATAGCATATTTTAGGAGAGCTTTTACAAATCATCAGATACTAAGCTGTTTCTAGGGGAAAATATCTCTATGATCAAATAAGGTCAGGAGAACTATGTAATCCGACGAGAATCTTGCTTCCCTATAGTGAGTCGTATTA
chr14_44804858_44804870_12xA	TAATTGTTCATTTATTCAACAAACAGACTGTCTGCAGTACTGCCAGATCATGTAATAACAATGGTGGTTCATGCCAGACAAAATCTCTATCCTTGTTGAGATTATAAGCTACTGGAGAAGACAGTAATAATTACAAAACGGAATAAAAACTATAAGCGTATGTTATGGACTGAATTGTATTCTCCCACTCCACTGCAAAAAAAAAAAAATTATATGTTGGAGCCTCCAGTATCTCAGAATGCAACTGTATTTGGGGATACAACGTTTAGAGAGGTAAT	278	TGTAAGGCACATCTCGGATCAAACAGACTGTCTGCAGTACTGCCAGATCATGTAATAACAATGGTGGTTCATGCCAGACAAAATCTCTATCCTTGTTGAGATTATAAGCTACTGGAGAAGACAGTAATAATTACAAAACGATCCGACGAGAATCTTGCTTCCCTATAGTGAGTCGTATTA,TGTAAGGCACATCTCGGATCGAATAAAAACTATAAGCGTATGTTATGGACTGAATTGTATTCTCCCACTCCACTGCAAAAAAAAAAAAATTATATGTTGGAGCCTCCAGTATCTCAGAATGCAACTGTATTTGGGGATACATCCGACGAGAATCTTGCTTCCCTATAGTGAGTCGTATTA
chr7_32904380_32904392_12xA	TAATCTCGAAAAAAAAAAAAAGTTATTTACTGTGAAGAGAGGCAGAATATGCCACACCAAAATATGCCACTTTAGTATAAGGATTATTTTGAGCTACTTGAAAAACAGCAGATGCAAGAAGGGCACCCTGATCTCTTTTCTTCCCGAAAACAGGAAATAAGAACTCCCACATGAAAGATGCCCTCCTTGTACGAGGAGAAAAGAAACATTCTTCAATGGGACATCATAGCTGAGAGAATTCAGTGGAAATGACCTTGT	258	TGTAAGGCACATCTCGGATCATCTCTTTTCTTCCCGAAAACAGGAAATAAGAACTCCCACATGAAAGATGCCCTCCTTGTACGAGGAGAAAAGAAACATTCTTCAATGGGACATCATAGCTGAGAGAATTCAGTGGAAATATCCGACGAGAATCTTGCTTCCCTATAGTGAGTCGTATTA
chr4_93497052_93497064_12xT	TAAGAAACTGCCCTACTAATTTCCAGAGTGGCTGTACCATTTTGTGTTTCCACCTGCATTGTATGAGAGATCAAGGGTGTCTGCATCTGTGTCAGCATTTGGTGGTATCATTTTTTTTTTTTTAGCCTTGCTGATAGGTATGTGGTGATGTCTCATTGTGGTTT	164	TGTAAGGCACATCTCGGATCTTTGTGTTTCCACCTGCATTGTATGAGAGATCAAGGGTGTCTGCATCTGTGTCAGCATTTGGTGGTATCATTTTTTTTTTTTTAGCCTTGCTGATAGGTATGTGGTGATGTCTCATTGTGATCCGACGAGAATCTTGCTTCCCTATAGTGAGTCGTATTA
chr14_76405753_76405763_10xA	TAAGTCCATGAGCATGATCAGAAGAGGTAGAATGCTTCCAGGGGGCTTGTTGGTGAGACCTCAGGAAAATGGACAAAGGAAAAGACAGAAGGAAAATGGACAAAGCTCGGGATTTGCACATGGCCTGCTGTAGCCAAACTACCCTTAGGATTTAGCCCTTCTCCCTGCCAAGCCTCTCTGAGGTCGCGCCACTGCACTCCAGCCTGGCAACAGAGCGAGACTCTGTCTCAAAAAAAAAAAGGTGTGGTGGCATGCACCTGTAGTCTTAGCTACTAGGAAGGCTGAGGCAAGAGTCACTTGAGCCAAGGAATATGAGGCTCAGGAGTTTCAGGTTACAGTGAGCTATGATTGTGCCGCGTCACTCCAGCCTGGGTGACAGAGTGAGACCCTGTCTCAGAAAAAGGGAAAGAAAATCTAACCTATAAATTATTTTCTAACATAATGAAATGTTTACGAATATACCAT	465	TGTAAGGCACATCTCGGATCAATGCTTCCAGGGGGCTTGTTGGTGAGACCTCAGGAAAATGGACAAAGGAAAAGACAGAAGGAAAATGGACAAAGCTCGGGATTTGCACATGGCCTGCTGTAGCCAAACTACCCTTAGGAATCCGACGAGAATCTTGCTTCCCTATAGTGAGTCGTATTA
chr14_54533096_54533106_10xT	TAAATTGGTGTCTCCTATTTCTAGCTTCTTTGTTCTTGACCCTGTGTACTTGGGCAAGGAAGCCCTTCTGCCCCCACTGTGTGCCCCATCTCTGCTGAGTTTCTTGGGTTCTGTTCTCCTTTTTCCTTTGGTTCAGCACAAAAGGATCAGATCGCAGTCATTTTCCCTCCCAGCTTCCCCATTGCATTCCTTTTCCCTTCACTGATAGTGCTCTCTAGGTGCTCAGGGTCTTTTTTTTTTTCTAACTTTCTTCCCCTGTCCAAACAGGGAGTGATTGTGTATCTGTGTGGTAAAATATATATATTTTATATATAAAGTTTACCATTT	327	TGTAAGGCACATCTCGGATCTAAATTGGTGTCTCCTATTTCTAGCTTCTTTGTTCTTGACCCTGTGTACTTGGGCAAGGAAGCCCTTCTGCCCCCACTGTGTGCCCCATCTCTGCTGAGTTTCTTGGGTTCTGTTCTCCTATCCGACGAGAATCTTGCTTCCCTATAGTGAGTCGTATTA,TGTAAGGCACATCTCGGATCTTTTCCTTTGGTTCAGCACAAAAGGATCAGATCGCAGTCATTTTCCCTCCCAGCTTCCCCATTGCATTCCTTTTCCCTTCACTGATAGTGCTCTCTAGGTGCTCAGGGTCTTTTTTTTTTATCCGACGAGAATCTTGCTTCCCTATAGTGAGTCGTATTA,TGTAAGGCACATCTCGGATCACTGATAGTGCTCTCTAGGTGCTCAGGGTCTTTTTTTTTTTCTAACTTTCTTCCCCTGTCCAAACAGGGAGTGATTGTGTATCTGTGTGGTAAAATATATATATTTTATATATAAAGTTTATCCGACGAGAATCTTGCTTCCCTATAGTGAGTCGTATTA
chr6_109393222_109393235_13xT	TAACATTCCGAAATGGGGTCCTACCCAGCTATAGCTAAGACTATTTCCTACAAATTGAATGAACATCAGCTCTAAGTATCCTAAACCTCTCTGGATGTGTGCACTTTACCACACCTGCAGTATCCAGGGCCATCATCCAGGCAGCTGGCCTCCTGCCGCAGCTCTAAGCTGGCTTCCTCCATCTGCTTGGCACCCTCCCCTCTGTTTTTCTCCCTGCAGTCAGGGTGATTTTTTTTTTTTTTGAGACAGGGTCTCACTCTGTTGCCCAGGCTGGAGTGCTGTGGCATGATCTTAGCTCACTACAGCCTTGACCTCCTGGCT	321	TGTAAGGCACATCTCGGATCTAACATTCCGAAATGGGGTCCTACCCAGCTATAGCTAAGACTATTTCCTACAAATTGAATGAACATCAGCTCTAAGTATCCTAAACCTCTCTGGATGTGTGCACTTTACCACACCTGCAGATCCGACGAGAATCTTGCTTCCCTATAGTGAGTCGTATTA,TGTAAGGCACATCTCGGATCTATCCAGGGCCATCATCCAGGCAGCTGGCCTCCTGCCGCAGCTCTAAGCTGGCTTCCTCCATCTGCTTGGCACCCTCCCCTCTGTTTTTCTCCCTGCAGTCAGGGTGATTTTTTTTTTTTATCCGACGAGAATCTTGCTTCCCTATAGTGAGTCGTATTA
chr10_112655537_112655548_11xA	TAAACTCACCCAGGGCTTCCTAGGATTCAGACCAAACAAACATGTTGGATTGCATAGCTTGCCTCAATTACTAGTACAAAATGAATTCTGCCTTGTACTGTCAAAAAAAAAAAAGTGTTTTTTATTAGGAAGGGGAGGAAGTGTGTTGGTGGTCTTTGAATAAGACAAGCTAAGAAACGTGATGAATCCTATTCTTGAAATCAGCCTGACTACAACTGTATAGATGTATTCCTTGTTTCATAATT	245	TGTAAGGCACATCTCGGATCTAAACTCACCCAGGGCTTCCTAGGATTCAGACCAAACAAACATGTTGGATTGCATAGCTTGCCTCAATTACTAGTACAAAATGAATTCTGCCTTGTACTGTCAAAAAAAAAAAAGTGTTTATCCGACGAGAATCTTGCTTCCCTATAGTGAGTCGTATTA,TGTAAGGCACATCTCGGATCTTTATTAGGAAGGGGAGGAAGTGTGTTGGTGGTCTTTGAATAAGACAAGCTAAGAAACGTGATGAATCCTATTCTTGAAATCAGCCTGACTACAACTGTATAGATGTATTCCTTGTTTCAATCCGACGAGAATCTTGCTTCCCTATAGTGAGTCGTATTA
chr4_127688207_127688219_12xA	TAAATGGTGTGTCTTACTTTGGAATTTTGTGACTTTGATTTTATAATGTAAGGTTATCAAGTTAGAATTATGTTTCTGTACAAAAAAAAAAAAAGTGGATGACATGGTTGACTAACAGTATTCTCAGT	128	TGTAAGGCACATCTCGGATCTAAATGGTGTGTCTTACTTTGGAATTTTGTGACTTTGATTTTATAATGTAAGGTTATCAAGTTAGAATTATGTTTCTGTACAAAAAAAAAAAAAGTGGATGACATGGTTGACTAACAGTAATCCGACGAGAATCTTGCTTCCCTATAGTGAGTCGTATTA
chr6_4919307_4919317_10xA	TAAAACTGCAAGGCTGGCTGGCATACAGCAGTTCCAGGATATAAAAAAAAAAAGAAGTAAGAGTTTGTGAAGGTATTGTCTCTAAGCTAAGATAGCCTCAAAATTGGCTAGAGATTCTTGCACAATTTATCATTGATAATACAGGT	146	TGTAAGGCACATCTCGGATCGCATACAGCAGTTCCAGGATATAAAAAAAAAAAGAAGTAAGAGTTTGTGAAGGTATTGTCTCTAAGCTAAGATAGCCTCAAAATTGGCTAGAGATTCTTGCACAATTTATCATTGATAATATCCGACGAGAATCTTGCTTCCCTATAGTGAGTCGTATTA
chr12_24144084_24144094_10xA	TAAAAAGACAAGACCCCAAGCACATAAAATGAAGAAAATTATAGCAAGTCACCTCAAAATCAAATTGTACAACTTGTGATAAAGAGAAAAATCCCACAAGCAGCCAGAAAAAAAAAAAGATATCATTACAAAGAGACAAACAGAGCATGACAGCAGATTTCTCATCAGAAACAATGCAAGCAAGCAGTGAGTGGAGCAAAATCTTGAAAGTTCTGAAGAAAAATAACTGACAACCTTGGAAAAGTTAGATATAAAATACAAAATGCAAATACAAAAGCTGAATGATTT	288	TGTAAGGCACATCTCGGATCAAGAGACAAACAGAGCATGACAGCAGATTTCTCATCAGAAACAATGCAAGCAAGCAGTGAGTGGAGCAAAATCTTGAAAGTTCTGAAGAAAAATAACTGACAACCTTGGAAAAGTTAGATATCCGACGAGAATCTTGCTTCCCTATAGTGAGTCGTATTA,TGTAAGGCACATCTCGGATCAGACCCCAAGCACATAAAATGAAGAAAATTATAGCAAGTCACCTCAAAATCAAATTGTACAACTTGTGATAAAGAGAAAAATCCCACAAGCAGCCAGAAAAAAAAAAAGATATCATTACAATCCGACGAGAATCTTGCTTCCCTATAGTGAGTCGTATTA,TGTAAGGCACATCTCGGATCCTCATCAGAAACAATGCAAGCAAGCAGTGAGTGGAGCAAAATCTTGAAAGTTCTGAAGAAAAATAACTGACAACCTTGGAAAAGTTAGATATAAAATACAAAATGCAAATACAAAAGCTGATCCGACGAGAATCTTGCTTCCCTATAGTGAGTCGTATTA
chr7_139518226_139518236_10xA	TAAAAGAAGGAAAGTACATGTCATTATTTTTTCAACCTCTGAATCTGTGGGCCAGGAGTCACACCTATTCCATAACTCTAAGAAAAGGAGACGGAGTCAGTATCCTGAGACACAGGGGAAGGCAGGACAGAGACATTCAGAGATGGGGACATGCACTTTGTTAGAAAGTAGTAAATAAATAAAAAAAAAAACCCTGCCCTGAAGACCAAGGGAAGACTGGTGCTGGCCAGGCTGCATTTGAAATCTTCCCAGACCTCTACT	261	TGTAAGGCACATCTCGGATCTCATTATTTTTTCAACCTCTGAATCTGTGGGCCAGGAGTCACACCTATTCCATAACTCTAAGAAAAGGAGACGGAGTCAGTATCCTGAGACACAGGGGAAGGCAGGACAGAGACATTCAGATCCGACGAGAATCTTGCTTCCCTATAGTGAGTCGTATTA,TGTAAGGCACATCTCGGATCAGATGGGGACATGCACTTTGTTAGAAAGTAGTAAATAAATAAAAAAAAAAACCCTGCCCTGAAGACCAAGGGAAGACTGGTGCTGGCCAGGCTGCATTTGAAATCTTCCCAGACCTCTACATCCGACGAGAATCTTGCTTCCCTATAGTGAGTCGTATTA
chr19_23365298_23365312_14xA	TAAAAAGAAGATGAAAATAAAAAATTTCCAAAATAAAAAGTGAGCGTGTTCATCACCACTAGCACAGTTCTACAAAAAAAAAAAAAAATGCTACATGGTGTCCAGGCACCGTGGGCTGATGCCTGTAATCCTACAGTTTTAGGAGGCAAGCCTGTCAGAACACTAGAAACCAGGAGTTTCAGATCAGCCTGAGTAATGTGAGACTCTGTAAATAACAATAAGAAATGCTGAAATGAGTCAGTAAAATGAGTCAGTTTTGTTT	262	TGTAAGGCACATCTCGGATCTAAAAAGAAGATGAAAATAAAAAATTTCCAAAATAAAAAGTGAGCGTGTTCATCACCACTAGCACAGTTCTACAAAAAAAAAAAAAAATGCTACATGGTGTCCAGGCACCGTGGGCTGATATCCGACGAGAATCTTGCTTCCCTATAGTGAGTCGTATTA,TGTAAGGCACATCTCGGATCGCCTGTAATCCTACAGTTTTAGGAGGCAAGCCTGTCAGAACACTAGAAACCAGGAGTTTCAGATCAGCCTGAGTAATGTGAGACTCTGTAAATAACAATAAGAAATGCTGAAATGAGTCAATCCGACGAGAATCTTGCTTCCCTATAGTGAGTCGTATTA
chr14_29581042_29581053_11xA	TAATTCATATCCTACTCAAAGCAAAAAAAAAAAAGTGTTTTCTTTTTATAACTTACTGTCATTAGTCCTATTTATGTTTTAGATGCAATGGAAAACTTTATTCTATATGACAGTTCTTTACATCTTTGGAGACAGTGATTCATTCCCCT	149	TGTAAGGCACATCTCGGATCGCAAAAAAAAAAAAGTGTTTTCTTTTTATAACTTACTGTCATTAGTCCTATTTATGTTTTAGATGCAATGGAAAACTTTATTCTATATGACAGTTCTTTACATCTTTGGAGACAGTGATTATCCGACGAGAATCTTGCTTCCCTATAGTGAGTCGTATTA
chr2_235672050_235672060_10xA	TAACCTTTTGGTAGCATTTCGGGGTCAGAGCCTCCAGAAACCTCAAAACACAGACTCCATCAACTGCGCATCACCCTGAGGGGGATTCTGGGGGTGGAAGTGGTGCTAGATTGCTACACCTTATTCTCCTGGGAGGGGGTTGTATGCCTGAAGATATTGTGGCCACAGACAAGAGGCCATGCATTTTTACCACCAAAAAAAAAAATATTATTCATCCTCTTATCTGAATTCTT	233	TGTAAGGCACATCTCGGATCTAACCTTTTGGTAGCATTTCGGGGTCAGAGCCTCCAGAAACCTCAAAACACAGACTCCATCAACTGCGCATCACCCTGAGGGGGATTCTGGGGGTGGAAGTGGTGCTAGATTGCTACACCATCCGACGAGAATCTTGCTTCCCTATAGTGAGTCGTATTA,TGTAAGGCACATCTCGGATCCAGACTCCATCAACTGCGCATCACCCTGAGGGGGATTCTGGGGGTGGAAGTGGTGCTAGATTGCTACACCTTATTCTCCTGGGAGGGGGTTGTATGCCTGAAGATATTGTGGCCACAGACATCCGACGAGAATCTTGCTTCCCTATAGTGAGTCGTATTA,TGTAAGGCACATCTCGGATCTTGCTACACCTTATTCTCCTGGGAGGGGGTTGTATGCCTGAAGATATTGTGGCCACAGACAAGAGGCCATGCATTTTTACCACCAAAAAAAAAAATATTATTCATCCTCTTATCTGAATTATCCGACGAGAATCTTGCTTCCCTATAGTGAGTCGTATTA
chr1_223356165_223356176_11xT	TAAGAAGCTATTTGAGCAACTCAATTATTTCTATTTTTTTTTTTTCTTGAGTGGATAGTTTTCTTCTCTCTTAGGGTAGTACGGCATCCTTTTCTTGAGAGAAGAAGAAATATTGGGCCAAATTCTTTCCTAAAACACAGCATCT	145	TGTAAGGCACATCTCGGATCTAAGAAGCTATTTGAGCAACTCAATTATTTCTATTTTTTTTTTTTCTTGAGTGGATAGTTTTCTTCTCTCTTAGGGTAGTACGGCATCCTTTTCTTGAGAGAAGAAGAAATATTGGGCCAATCCGACGAGAATCTTGCTTCCCTATAGTGAGTCGTATTA
chr18_904354_904364_10xA	TAATATGTTCCTTGAGGGACTAGGATGCTGACGTCTTTTTCTGATACCCGATCATTACGTGACTGAGAAAAAAAAAAAGGAAGTCATTTCATGAATAAAAATCGGAGCGCAACAGTGCAACAAAATATTCTGTACT	136	TGTAAGGCACATCTCGGATCTAATATGTTCCTTGAGGGACTAGGATGCTGACGTCTTTTTCTGATACCCGATCATTACGTGACTGAGAAAAAAAAAAAGGAAGTCATTTCATGAATAAAAATCGGAGCGCAACAGTGCAAATCCGACGAGAATCTTGCTTCCCTATAGTGAGTCGTATTA
chr15_60178649_60178662_13xA	TAAAAATTGAATGGCCACTAAAAAGTAAGAAGTAGATATATAACTTTCAAAGCAGTATGAGGGGGGTGGGGCATAAAGAAAATTCAGTCTATCTAAGGGAAGCCAGTGAAGGAGGAAAAAAAAAAAAAAGCCAAGAAAAGTTGTTGAATAAAAAGTCCAAAGAAATTATGGCT	173	TGTAAGGCACATCTCGGATCTAAAAATTGAATGGCCACTAAAAAGTAAGAAGTAGATATATAACTTTCAAAGCAGTATGAGGGGGGTGGGGCATAAAGAAAATTCAGTCTATCTAAGGGAAGCCAGTGAAGGAGGAAAAAATCCGACGAGAATCTTGCTTCCCTATAGTGAGTCGTATTA,TGTAAGGCACATCTCGGATCAGCAGTATGAGGGGGGTGGGGCATAAAGAAAATTCAGTCTATCTAAGGGAAGCCAGTGAAGGAGGAAAAAAAAAAAAAAGCCAAGAAAAGTTGTTGAATAAAAAGTCCAAAGAAATTATGATCCGACGAGAATCTTGCTTCCCTATAGTGAGTCGTATTA
chr3_42955758_42955772_14xT	TAATAAAGTTTTTTTTTTTTTTTGCTCCAGGCAGACTGAGGTCTCAGAAGTGTCTGTGCAGTTATAACAAAAACGGTAGTTTACTTTTACTGAGTTTTGTAGCACAATGAGAACTGAAACAACAT	125	TGTAAGGCACATCTCGGATCTAATAAAGTTTTTTTTTTTTTTTGCTCCAGGCAGACTGAGGTCTCAGAAGTGTCTGTGCAGTTATAACAAAAACGGTAGTTTACTTTTACTGAGTTTTGTAGCACAATGAGAACTGAAACATCCGACGAGAATCTTGCTTCCCTATAGTGAGTCGTATTA
chrX_30597715_30597729_14xA	TAAGGCGAAGGGGCTCTGCAAGAAGGGAAGGGGCTTTGGGGACAGGAAAACCCTCCCTCAGTGGGCAACAGCATCTACCAGCAAGAAAAAAAAAAAAAAAGAGAAGTGAAAATCCTGTTTTGTAACTAAGGGCTCCAAGCGTTT	144	TGTAAGGCACATCTCGGATCTAAGGCGAAGGGGCTCTGCAAGAAGGGAAGGGGCTTTGGGGACAGGAAAACCCTCCCTCAGTGGGCAACAGCATCTACCAGCAAGAAAAAAAAAAAAAAAGAGAAGTGAAAATCCTGTTTATCCGACGAGAATCTTGCTTCCCTATAGTGAGTCGTATTA
chr14_85032027_85032041_14xT	TAAATGAAAGGCACAAGAGGTTTCTTGTTTGTTTCATTTTTGTTTATTTGTTTGCTTGCCTTGTGTTTTTGTTTTTTTTTTTTTTTGTCAAAACCAGCAAGTAAAACTAAAATCCAAATTTCAGCGTACTTCT	133	TGTAAGGCACATCTCGGATCGCACAAGAGGTTTCTTGTTTGTTTCATTTTTGTTTATTTGTTTGCTTGCCTTGTGTTTTTGTTTTTTTTTTTTTTTGTCAAAACCAGCAAGTAAAACTAAAATCCAAATTTCAGCGTACTATCCGACGAGAATCTTGCTTCCCTATAGTGAGTCGTATTA
chr2_144372386_144372396_10xA	TAATCAATCAAATCTTTTCATTTTTACAGTGGGAATGGTCTTTCAGGTTGCCATCTACATATATTTTTCAAGCCAATTTTCATGGAAACTTGTTTACATGAGCTATCATAGTGTTGTTTTCACAGAGGCTTCAGAAATATTTGGCTGAACAATACAGCTGAAAAAAAAAAAGATTTGAGGAACAAAAAGTACTAAAGAAAACCTTGTGTTCATCAGAAT	219	TGTAAGGCACATCTCGGATCGGGAATGGTCTTTCAGGTTGCCATCTACATATATTTTTCAAGCCAATTTTCATGGAAACTTGTTTACATGAGCTATCATAGTGTTGTTTTCACAGAGGCTTCAGAAATATTTGGCTGAACATCCGACGAGAATCTTGCTTCCCTATAGTGAGTCGTATTA,TGTAAGGCACATCTCGGATCTGTTTACATGAGCTATCATAGTGTTGTTTTCACAGAGGCTTCAGAAATATTTGGCTGAACAATACAGCTGAAAAAAAAAAAGATTTGAGGAACAAAAAGTACTAAAGAAAACCTTGTGTTATCCGACGAGAATCTTGCTTCCCTATAGTGAGTCGTATTA
chr16_18833567_18833577_10xA	TAATTTTTAGGAATCATATTTCTGTAGTGATATTAGCATTGTTATTCTCTTTTTGGTTTGGTTATAAGTGGCTTCTATTTCCCTTCAAAAAAAAAAAGTCTTATCAAGGTATAATTTGCATATAATAAACTGCATGTT	138	TGTAAGGCACATCTCGGATCGAATCATATTTCTGTAGTGATATTAGCATTGTTATTCTCTTTTTGGTTTGGTTATAAGTGGCTTCTATTTCCCTTCAAAAAAAAAAAGTCTTATCAAGGTATAATTTGCATATAATAAACATCCGACGAGAATCTTGCTTCCCTATAGTGAGTCGTATTA
chr5_33079495_33079509_14xA	TAAAAAAGTCCTGACAATTTTTGTTACAATGCAATTTGGTGCAGTTGCTGAGATAAAGAACTGAAATGAACTGGAGAGGAAAAAATAAACCCAGAATACAAAAAAAAAAAAAAAGATGAAGTTTTGCCATTCTTGGAACAATAAATGAAACAAAATATCTGTTATTATGAAATAACCCCATTAGAGAGGTCAGGGAAAATGGCAGCTGAGGT	212	TGTAAGGCACATCTCGGATCTAAAAAAGTCCTGACAATTTTTGTTACAATGCAATTTGGTGCAGTTGCTGAGATAAAGAACTGAAATGAACTGGAGAGGAAAAAATAAACCCAGAATACAAAAAAAAAAAAAAAGATGAAATCCGACGAGAATCTTGCTTCCCTATAGTGAGTCGTATTA,TGTAAGGCACATCTCGGATCCCAGAATACAAAAAAAAAAAAAAAGATGAAGTTTTGCCATTCTTGGAACAATAAATGAAACAAAATATCTGTTATTATGAAATAACCCCATTAGAGAGGTCAGGGAAAATGGCAGCTGAGATCCGACGAGAATCTTGCTTCCCTATAGTGAGTCGTATTA
chrX_122622748_122622758_10xA	TAAAATTCTATAGAATGCAAAATGATGGATCTAAAGAAGACCATTCCCACACTAGCATCACTGAGAAAAAATATAGCTCTGCCTAGATTGTTCACTTGGAGAGAAAAAAAAAAAGATAATCCAGGATAAACTATATGTGAAACAGAGAGAATTCACACTTTTTATGAAATTATTTTTTCTGGGATACACCCAGGATAAATGCATAGTGGGTAAACAGCTTAGTGAATGGAGAAAGAAAAAACCTGGCACAGGAAAAGTAATTGTCCTCATTTTGTGGGGAT	281	TGTAAGGCACATCTCGGATCTAAAATTCTATAGAATGCAAAATGATGGATCTAAAGAAGACCATTCCCACACTAGCATCACTGAGAAAAAATATAGCTCTGCCTAGATTGTTCACTTGGAGAGAAAAAAAAAAAGATAATATCCGACGAGAATCTTGCTTCCCTATAGTGAGTCGTATTA,TGTAAGGCACATCTCGGATCCCATTCCCACACTAGCATCACTGAGAAAAAATATAGCTCTGCCTAGATTGTTCACTTGGAGAGAAAAAAAAAAAGATAATCCAGGATAAACTATATGTGAAACAGAGAGAATTCACACTTATCCGACGAGAATCTTGCTTCCCTATAGTGAGTCGTATTA,TGTAAGGCACATCTCGGATCTTTATGAAATTATTTTTTCTGGGATACACCCAGGATAAATGCATAGTGGGTAAACAGCTTAGTGAATGGAGAAAGAAAAAACCTGGCACAGGAAAAGTAATTGTCCTCATTTTGTGGGGAATCCGACGAGAATCTTGCTTCCCTATAGTGAGTCGTATTA
chr10_98976737_98976749_12xA	TAACCTGAGCTGTGTTTTGTACATACTACCATCTCTCTGCTTATAATTGGCAACATAATCATTCCTCACACCTGAAGTAAGGAACAGTTTGTTCCCTCATAAAAACGGACTGACAATTGTTGCTATCCGTGGTAAGCGAAAAAAAAAAAAAGTCATTCAAAATATCCATATCAAATCCTTGGAAACTGTGACTGTTACTTTATTTGGAAAAAATGGGCTTTGCAGATGTAAT	232	TGTAAGGCACATCTCGGATCTGACAATTGTTGCTATCCGTGGTAAGCGAAAAAAAAAAAAAGTCATTCAAAATATCCATATCAAATCCTTGGAAACTGTGACTGTTACTTTATTTGGAAAAAATGGGCTTTGCAGATGTAATCCGACGAGAATCTTGCTTCCCTATAGTGAGTCGTATTA,TGTAAGGCACATCTCGGATCACATACTACCATCTCTCTGCTTATAATTGGCAACATAATCATTCCTCACACCTGAAGTAAGGAACAGTTTGTTCCCTCATAAAAACGGACTGACAATTGTTGCTATCCGTGGTAAGCGAAATCCGACGAGAATCTTGCTTCCCTATAGTGAGTCGTATTA
chr7_79595987_79595998_11xT	TAATGTCTGTCTAGAAAACTAGATTTTATACCTACTAATACAGCTGATATTTCTCATCTACTTCTGTGTTCATTCTATCACCATAAGTAAGATACTCTTAGATATGTAGTTGGAAAACATACGAATATTTTATCAGTTTTTTTTTTTTCAGGTAACTGACATTGTTCTTTGATAGTTTCACTACCAAACAAAACTCAAATACTAGATTT	209	TGTAAGGCACATCTCGGATCTAATGTCTGTCTAGAAAACTAGATTTTATACCTACTAATACAGCTGATATTTCTCATCTACTTCTGTGTTCATTCTATCACCATAAGTAAGATACTCTTAGATATGTAGTTGGAAAACATATCCGACGAGAATCTTGCTTCCCTATAGTGAGTCGTATTA,TGTAAGGCACATCTCGGATCCCATAAGTAAGATACTCTTAGATATGTAGTTGGAAAACATACGAATATTTTATCAGTTTTTTTTTTTTCAGGTAACTGACATTGTTCTTTGATAGTTTCACTACCAAACAAAACTCAAATATCCGACGAGAATCTTGCTTCCCTATAGTGAGTCGTATTA
chr4_133973372_133973382_10xA	TAAATGTCTTGATTTATTGCCTTGTTTATGAAATGGAGCAGGGATTCAGACCCACAATTTATTGGCTAAAGAAGATCTTCTAAAAACAAACAAAGAAAACAGGAAACCACCATGTCAAGTATATATCATAATGGGAACACTTCCTGAATGGCAAAGAAAGGACTTACAAAAATCTGATGCCCCATAACAGCAATAAGAGCATAGGAAAAAAAAAAAGCTGATATAAACTTTTTCAGAACTCTGGAAAACAGCTAAATGTTTACAACAATTGAAGGAAGACTTATCCAATAAAAATAGCTGAATCTAGGTAAAATATTGAACTTTGTCACTATTT	334	TGTAAGGCACATCTCGGATCAAAAAAGCTGATATAAACTTTTTCAGAACTCTGGAAAACAGCTAAATGTTTACAACAATTGAAGGAAGACTTATCCAATAAAAATAGCTGAATCTAGGTAAAATATTGAACTTTGTCACTATCCGACGAGAATCTTGCTTCCCTATAGTGAGTCGTATTA,TGTAAGGCACATCTCGGATCTAAATGTCTTGATTTATTGCCTTGTTTATGAAATGGAGCAGGGATTCAGACCCACAATTTATTGGCTAAAGAAGATCTTCTAAAAACAAACAAAGAAAACAGGAAACCACCATGTCAAGTATCCGACGAGAATCTTGCTTCCCTATAGTGAGTCGTATTA,TGTAAGGCACATCTCGGATCCAAAGAAAACAGGAAACCACCATGTCAAGTATATATCATAATGGGAACACTTCCTGAATGGCAAAGAAAGGACTTACAAAAATCTGATGCCCCATAACAGCAATAAGAGCATAGGAAAAAATCCGACGAGAATCTTGCTTCCCTATAGTGAGTCGTATTA
chr12_106648605_106648616_11xA	TAAAAATCCTGTTGTCTTGTAAAGTCTGGGCTTTCTGTAAAAAAAAAAAATCCTGTGGGGTTTTTTTTTTTTTTTTTTGGTAAAAGAGAATGAAAAAGTTTCTGTTCTTGACATGTGTGCAAGAACTTGAGGAGTGGGCACTTTGAACTGACGCAGAGCGACCTTTCCTAAGAATACATCGATCATGCTGCCCCCATGCTATAAAACATCTAATCAGTT	219	TGTAAGGCACATCTCGGATCTAAAAATCCTGTTGTCTTGTAAAGTCTGGGCTTTCTGTAAAAAAAAAAAATCCTGTGGGGTTTTTTTTTTTTTTTTTTGGTAAAAGAGAATGAAAAAGTTTCTGTTCTTGACATGTGTGCATCCGACGAGAATCTTGCTTCCCTATAGTGAGTCGTATTA,TGTAAGGCACATCTCGGATCTGAAAAAGTTTCTGTTCTTGACATGTGTGCAAGAACTTGAGGAGTGGGCACTTTGAACTGACGCAGAGCGACCTTTCCTAAGAATACATCGATCATGCTGCCCCCATGCTATAAAACATCATCCGACGAGAATCTTGCTTCCCTATAGTGAGTCGTATTA
chr10_19626731_19626742_11xA	TAAACTAGATAATTGGAAAAGGGCTCCATTCTGAAACAGCAGCAATTATTATAATATATAGAGGCCTATACTGAATAGTACATGCACATCACCCACATAAAGAGTGCTGAAAAGCACAAATGAAGGACCCTCACAGAAGACCTAAATAAATGGATAGAAAAAAAAAAAATGAACAAACCACTTTCTAGAGTTAGTGATTTTCAATATTGCACAAATGACCATTAGCCAAT	230	TGTAAGGCACATCTCGGATCGGGCTCCATTCTGAAACAGCAGCAATTATTATAATATATAGAGGCCTATACTGAATAGTACATGCACATCACCCACATAAAGAGTGCTGAAAAGCACAAATGAAGGACCCTCACAGAAGAATCCGACGAGAATCTTGCTTCCCTATAGTGAGTCGTATTA,TGTAAGGCACATCTCGGATCAAAGCACAAATGAAGGACCCTCACAGAAGACCTAAATAAATGGATAGAAAAAAAAAAAATGAACAAACCACTTTCTAGAGTTAGTGATTTTCAATATTGCACAAATGACCATTAGCCAATATCCGACGAGAATCTTGCTTCCCTATAGTGAGTCGTATTA
chr16_62750751_62750764_13xT	TAAGGATAATGCTTTTTCCTCCTCCTGGAGATTCTACTTGGTTACCTCTGCTTTTCCTGATGCATCCAGTGAGACCCACAGATTACAAACCAAACTGTGTTTTTTTTTTTTTTCAGCACAAATCTATTCATTTGTTTTTCACAATTGAGGAAATATGAATATACAATACCCACACTACATAAGCAAGTTTCAAATACATCTACATGTGTATCTGAAATGGATCTGGAAAGCAAACAGGGTAATGCTGAAAGAAAATCT	258	TGTAAGGCACATCTCGGATCTAAGGATAATGCTTTTTCCTCCTCCTGGAGATTCTACTTGGTTACCTCTGCTTTTCCTGATGCATCCAGTGAGACCCACAGATTACAAACCAAACTGTGTTTTTTTTTTTTTTCAGCACAATCCGACGAGAATCTTGCTTCCCTATAGTGAGTCGTATTA,TGTAAGGCACATCTCGGATCAATCTATTCATTTGTTTTTCACAATTGAGGAAATATGAATATACAATACCCACACTACATAAGCAAGTTTCAAATACATCTACATGTGTATCTGAAATGGATCTGGAAAGCAAACAGGGTATCCGACGAGAATCTTGCTTCCCTATAGTGAGTCGTATTA
chr6_35736618_35736628_10xT	TAAAGAAGAGGAGATGTGAAGGACACTTCTGCCCTCTCCCCTTTTATTCCCCTTCTGTCTTATGCTTCATCTCCTGTGGTCTCTAAAGCAGAACCTTCTCTTTTTTTTTTTGAAATGGAGTCTTGCTCTGTCGCTTAGGTTGGAGTACAGTGGCGTGTCAGCTCACTGCAACCTCAACCTCCCAGGCT	188	TGTAAGGCACATCTCGGATCGAGATGTGAAGGACACTTCTGCCCTCTCCCCTTTTATTCCCCTTCTGTCTTATGCTTCATCTCCTGTGGTCTCTAAAGCAGAACCTTCTCTTTTTTTTTTTGAAATGGAGTCTTGCTCTGATCCGACGAGAATCTTGCTTCCCTATAGTGAGTCGTATTA
chrX_4206502_4206514_12xT	TAACCACATTGGATCTACTTGTTTTTGTTTTGTTTTGTTTTGTTTTGTTTTGATGCCATAAATCCATTTGGAAGTTTGGCCTCAGACAAACCCTCAGGCAAGTTTGGAACATAGGAGGGCATAGAGAGATAACCTTGAGTTGTTTTTTTTTTTTTAGGAAGCACAGCCTCAGCCCTT	177	TGTAAGGCACATCTCGGATCGGATCTACTTGTTTTTGTTTTGTTTTGTTTTGTTTTGTTTTGATGCCATAAATCCATTTGGAAGTTTGGCCTCAGACAAACCCTCAGGCAAGTTTGGAACATAGGAGGGCATAGAGAGATATCCGACGAGAATCTTGCTTCCCTATAGTGAGTCGTATTA,TGTAAGGCACATCTCGGATCTGATGCCATAAATCCATTTGGAAGTTTGGCCTCAGACAAACCCTCAGGCAAGTTTGGAACATAGGAGGGCATAGAGAGATAACCTTGAGTTGTTTTTTTTTTTTTAGGAAGCACAGCCTCATCCGACGAGAATCTTGCTTCCCTATAGTGAGTCGTATTA
chr2_46056242_46056255_13xT	TAATGTTCTTGAACCTTTTTTTTTTTTTTCCATTTCATCCTTTGGCTTTCAGGCCCATCAGTTTCAGATCTCTCTCCTCCAGGTGTGCTTTGTCTTCAAATGTCTGTCCCAAAAGACAGAAGCCAGAACCAACCTCAGTACCTCTGGCCCGTTTGCCCCTGCTGTGAGCTAAGCATACAGTAACTTATATGGGAT	195	TGTAAGGCACATCTCGGATCTAATGTTCTTGAACCTTTTTTTTTTTTTTCCATTTCATCCTTTGGCTTTCAGGCCCATCAGTTTCAGATCTCTCTCCTCCAGGTGTGCTTTGTCTTCAAATGTCTGTCCCAAAAGACAGAATCCGACGAGAATCTTGCTTCCCTATAGTGAGTCGTATTA,TGTAAGGCACATCTCGGATCTCTCTCCTCCAGGTGTGCTTTGTCTTCAAATGTCTGTCCCAAAAGACAGAAGCCAGAACCAACCTCAGTACCTCTGGCCCGTTTGCCCCTGCTGTGAGCTAAGCATACAGTAACTTATATATCCGACGAGAATCTTGCTTCCCTATAGTGAGTCGTATTA
chr6_150244169_150244181_12xA	TAATAAAGCTGCTAAAAAAAAAAAAACTCACTGGGAACCTTGTAGCCTCTTTCCCAACCATTCTACTCAAACTTCTCTCATCTAAGACACACTGGCCCTTTCTTGCCCGATCCATTATATTTGTCTCTGTCCTTGATTTACT	142	TGTAAGGCACATCTCGGATCAAAAAACTCACTGGGAACCTTGTAGCCTCTTTCCCAACCATTCTACTCAAACTTCTCTCATCTAAGACACACTGGCCCTTTCTTGCCCGATCCATTATATTTGTCTCTGTCCTTGATTTAATCCGACGAGAATCTTGCTTCCCTATAGTGAGTCGTATTA
chr3_126454065_126454075_10xT	TAACATATTATGATCAGAAAACATAGTACTGCCTATACATGTATATATATATGTGTACATATAGGCATATATATATATAAGCAGTACTATATATTATGTATATATATAGGTAGTACTACACATATATATATATATTTTTTTTTTTGGTAAAGACTTTTGTATAGTTTTCCTGATGCCCTAATTTGTTCCATT	192	TGTAAGGCACATCTCGGATCATATATATAAGCAGTACTATATATTATGTATATATATAGGTAGTACTACACATATATATATATATTTTTTTTTTTGGTAAAGACTTTTGTATAGTTTTCCTGATGCCCTAATTTGTTCCAATCCGACGAGAATCTTGCTTCCCTATAGTGAGTCGTATTA
chr1_220794270_220794283_13xT	TAAATGGCCCAAGATAGATGCAAATGCTTTGACTTTGTAAAAATAATTATTGCCAATTGAAGCCCCAAGGAGTCAAAGCAGCCTTCCTGTCTATATCCTCCACTGTGTGTGCCCTCCCACCCTCCTATAAAAGCAACTAAGGGAAGCCCTGGGCTGCCAAATGGCAAGTTGAGACTGAGAGGGTGCCTTGGTGGGCTGTAAGGGTTTGACTGGAGAAAGGAGGGTGATTTTTTTTTTTTTTCTCATAGGCACCAGCAAAGAGACATCTAACAAGGAGATGACCTTCAAGGCTGTCTCCATACCTAGATATTTGGTAATGCTGGCATTTCACAAGATGCTTCTGAAATTAGCATTTCAGACAT	362	TGTAAGGCACATCTCGGATCTAAATGGCCCAAGATAGATGCAAATGCTTTGACTTTGTAAAAATAATTATTGCCAATTGAAGCCCCAAGGAGTCAAAGCAGCCTTCCTGTCTATATCCTCCACTGTGTGTGCCCTCCCACATCCGACGAGAATCTTGCTTCCCTATAGTGAGTCGTATTA,TGTAAGGCACATCTCGGATCCCTCCTATAAAAGCAACTAAGGGAAGCCCTGGGCTGCCAAATGGCAAGTTGAGACTGAGAGGGTGCCTTGGTGGGCTGTAAGGGTTTGACTGGAGAAAGGAGGGTGATTTTTTTTTTTTTATCCGACGAGAATCTTGCTTCCCTATAGTGAGTCGTATTA,TGTAAGGCACATCTCGGATCTCTCATAGGCACCAGCAAAGAGACATCTAACAAGGAGATGACCTTCAAGGCTGTCTCCATACCTAGATATTTGGTAATGCTGGCATTTCACAAGATGCTTCTGAAATTAGCATTTCAGACATCCGACGAGAATCTTGCTTCCCTATAGTGAGTCGTATTA
chr5_50754048_50754059_11xA	TAAAAATCTAACTGTCCCCAGAGGTTTTCAGAAAAAAAAAAAAGAGCTTAGAAGTCAAGATGGAGAATTCCAGTGAAGGAATTTGAGTTTGAAAACATTCATATATATATATATATATATATATATATATATATACACACACACACACACACACACACACACACATATATATATATTTTATTATACTT	188	TGTAAGGCACATCTCGGATCACTGTCCCCAGAGGTTTTCAGAAAAAAAAAAAAGAGCTTAGAAGTCAAGATGGAGAATTCCAGTGAAGGAATTTGAGTTTGAAAACATTCATATATATATATATATATATATATATATATATCCGACGAGAATCTTGCTTCCCTATAGTGAGTCGTATTA
chr4_180350018_180350028_10xA	TAATTTCAATCTAACAAGTATCTGTATACTCACATAAAAGGTTCTGAAACTAGAAATAAAAACAAGAGAGGATCAGTGTCCTCATTGGGTGAATCTATTTTTGAGAAGAGTGCATGAGGCTTGGCGAATGGAAGTGAGGGACAGAGTGTAGGAGCTTTGTAAAAAAAAAAAGAAAGTGTAATTCTTTCGATAGTACT	197	TGTAAGGCACATCTCGGATCCTAACAAGTATCTGTATACTCACATAAAAGGTTCTGAAACTAGAAATAAAAACAAGAGAGGATCAGTGTCCTCATTGGGTGAATCTATTTTTGAGAAGAGTGCATGAGGCTTGGCGAATGATCCGACGAGAATCTTGCTTCCCTATAGTGAGTCGTATTA,TGTAAGGCACATCTCGGATCGATCAGTGTCCTCATTGGGTGAATCTATTTTTGAGAAGAGTGCATGAGGCTTGGCGAATGGAAGTGAGGGACAGAGTGTAGGAGCTTTGTAAAAAAAAAAAGAAAGTGTAATTCTTTCGAATCCGACGAGAATCTTGCTTCCCTATAGTGAGTCGTATTA
chr16_79593778_79593790_12xT	TAATGTGTCAGATACATTGTAAAAAATTATTACATGGTTTTTGAAAAGGGAAACATGCAAGAAGCCAGGGAAATGTAAAGGAGGTGATTTTTTTTTTTTTGAGTAGGAGCAAAAAAGAAAAGGGAGCAAAAAATCACACAGAGGGTGTGTATT	153	TGTAAGGCACATCTCGGATCTAATGTGTCAGATACATTGTAAAAAATTATTACATGGTTTTTGAAAAGGGAAACATGCAAGAAGCCAGGGAAATGTAAAGGAGGTGATTTTTTTTTTTTTGAGTAGGAGCAAAAAAGAAAATCCGACGAGAATCTTGCTTCCCTATAGTGAGTCGTATTA,TGTAAGGCACATCTCGGATCTACATGGTTTTTGAAAAGGGAAACATGCAAGAAGCCAGGGAAATGTAAAGGAGGTGATTTTTTTTTTTTTGAGTAGGAGCAAAAAAGAAAAGGGAGCAAAAAATCACACAGAGGGTGTGTATCCGACGAGAATCTTGCTTCCCTATAGTGAGTCGTATTA
chr8_142714439_142714451_12xA	TAAACTTCTATGTATGTGTAGAAAAATAAGAGATCAATATTGAATGGTGAAAAGCATAAAAGAAATAAAAAGAACTAAACAAGATGATAGAAATATATCCTTATTCCTTAGCAGTGACAACAAATAAAATCACCAGTTCTAGCCTGGGCAACATGGCAAAGCCTCCTCCCTACAAAAAAAAAAAAATACAAAAGT	195	TGTAAGGCACATCTCGGATCTAAACTTCTATGTATGTGTAGAAAAATAAGAGATCAATATTGAATGGTGAAAAGCATAAAAGAAATAAAAAGAACTAAACAAGATGATAGAAATATATCCTTATTCCTTAGCAGTGACAAATCCGACGAGAATCTTGCTTCCCTATAGTGAGTCGTATTA,TGTAAGGCACATCTCGGATCAAAGCATAAAAGAAATAAAAAGAACTAAACAAGATGATAGAAATATATCCTTATTCCTTAGCAGTGACAACAAATAAAATCACCAGTTCTAGCCTGGGCAACATGGCAAAGCCTCCTCCCATCCGACGAGAATCTTGCTTCCCTATAGTGAGTCGTATTA
chr1_162427322_162427332_10xC	TAAATAAAAATACTATCAGACCCCCCCCCCCACAAAAAATGGAAAAAGTTCACCATGAGTAGATCCTCCATTTATGAGGGATATACTTCAGATGGAATTAGATAATGCCAAATGAAAGAACTGAGCTGTATATTATCCTAAAGAAAGGGAAATATAGAGAT	161	TGTAAGGCACATCTCGGATCTACTATCAGACCCCCCCCCCCACAAAAAATGGAAAAAGTTCACCATGAGTAGATCCTCCATTTATGAGGGATATACTTCAGATGGAATTAGATAATGCCAAATGAAAGAACTGAGCTGTAATCCGACGAGAATCTTGCTTCCCTATAGTGAGTCGTATTA,TGTAAGGCACATCTCGGATCGGAAAAAGTTCACCATGAGTAGATCCTCCATTTATGAGGGATATACTTCAGATGGAATTAGATAATGCCAAATGAAAGAACTGAGCTGTATATTATCCTAAAGAAAGGGAAATATAGAGAATCCGACGAGAATCTTGCTTCCCTATAGTGAGTCGTATTA
chr5_60084498_60084508_10xA	TAACGTGTGTGTGTGTGTGTGCGCGCGCGCGTGTGCGCATGCGCACGCATGTGTGTGAGAGAAATATGGGCCTGTTTGAGAATTTGGCAAAAGTGATTGGTCTTCTTTCCAGAAAAAAAAAAATCTGCATATACCACTTCCCCTCCAAAATTTACATACAATTTGAAGATATTCAGTGACCCATTTGAAGTACATTTGGGAAAAAGAAAACAAAACAAGCAAGCTACAGAGCAACTACT	239	TGTAAGGCACATCTCGGATCTAACGTGTGTGTGTGTGTGTGCGCGCGCGCGTGTGCGCATGCGCACGCATGTGTGTGAGAGAAATATGGGCCTGTTTGAGAATTTGGCAAAAGTGATTGGTCTTCTTTCCAGAAAAAAAAATCCGACGAGAATCTTGCTTCCCTATAGTGAGTCGTATTA,TGTAAGGCACATCTCGGATCAGAAAAAAAAAAATCTGCATATACCACTTCCCCTCCAAAATTTACATACAATTTGAAGATATTCAGTGACCCATTTGAAGTACATTTGGGAAAAAGAAAACAAAACAAGCAAGCTACAGAATCCGACGAGAATCTTGCTTCCCTATAGTGAGTCGTATTA
chrX_125138250_125138261_11xT	TAAATGCTGCCCCTGGTATAAAGAAATGGCACTATTGACACACCTCAGGGAGACAGCACGGGCTCAAAAGATTTTTTTTTTTTCTGCAGTAGCAGAGATGGATTTTCGGTGGATTAGTAAGTATTTTTCCCAAGGGCAGATATTTGTAAGCTGAATGTTTAGGATTTGGGAAGCAAGGCTAGAGGAAGCAAAGAAGGCACAGTGAATT	208	TGTAAGGCACATCTCGGATCTAAATGCTGCCCCTGGTATAAAGAAATGGCACTATTGACACACCTCAGGGAGACAGCACGGGCTCAAAAGATTTTTTTTTTTTCTGCAGTAGCAGAGATGGATTTTCGGTGGATTAGTAAATCCGACGAGAATCTTGCTTCCCTATAGTGAGTCGTATTA,TGTAAGGCACATCTCGGATCTTTCTGCAGTAGCAGAGATGGATTTTCGGTGGATTAGTAAGTATTTTTCCCAAGGGCAGATATTTGTAAGCTGAATGTTTAGGATTTGGGAAGCAAGGCTAGAGGAAGCAAAGAAGGCACATCCGACGAGAATCTTGCTTCCCTATAGTGAGTCGTATTA
chr9_17979527_17979539_12xT	TAATGCACATATTTGTTCTTTTGATGGTACCTTATAAATTCCACAGGCTTTTACAATTTCTTTTCTCTTTTACTTTCTTTTTTCTCCTCTGACTGGATAATTTCAAATGTCCTGTCTTTCAGTTCATAGATTCTCTCTTGATCAAGAAAGATCAGGGTCATGCTTGATAAAGTCTATTATTACTCTCTATTGCATTGTTCATTTCATTCACTGTATTCCTCAGCCATGGATTTTTTTTTTTTTATTTCTGTCTCTCTGCT	260	TGTAAGGCACATCTCGGATCTAATGCACATATTTGTTCTTTTGATGGTACCTTATAAATTCCACAGGCTTTTACAATTTCTTTTCTCTTTTACTTTCTTTTTTCTCCTCTGACTGGATAATTTCAAATGTCCTGTCTTTCATCCGACGAGAATCTTGCTTCCCTATAGTGAGTCGTATTA,TGTAAGGCACATCTCGGATCAGTTCATAGATTCTCTCTTGATCAAGAAAGATCAGGGTCATGCTTGATAAAGTCTATTATTACTCTCTATTGCATTGTTCATTTCATTCACTGTATTCCTCAGCCATGGATTTTTTTTTTATCCGACGAGAATCTTGCTTCCCTATAGTGAGTCGTATTA
chr1_71737347_71737361_14xT	TAAACTCTTACCTTTGCTCAACTAGTTTTTCAATAGTTCTAGAATTACAAATTCTGGTCTTGATTTCCCTACATATTTTACATTCAAACACCCGTTGGACAGAGGTGAGAAAACAGCCTTTTTTTTTTTTTTTCCTTGGGAGGGAATGCTAATGTTGACTGAAAGTCTAGGCCTTAGTTGCATCCCTCGAAATGGAGAT	199	TGTAAGGCACATCTCGGATCTAAACTCTTACCTTTGCTCAACTAGTTTTTCAATAGTTCTAGAATTACAAATTCTGGTCTTGATTTCCCTACATATTTTACATTCAAACACCCGTTGGACAGAGGTGAGAAAACAGCCTTATCCGACGAGAATCTTGCTTCCCTATAGTGAGTCGTATTA,TGTAAGGCACATCTCGGATCACATATTTTACATTCAAACACCCGTTGGACAGAGGTGAGAAAACAGCCTTTTTTTTTTTTTTTCCTTGGGAGGGAATGCTAATGTTGACTGAAAGTCTAGGCCTTAGTTGCATCCCTCGAATCCGACGAGAATCTTGCTTCCCTATAGTGAGTCGTATTA
chr10_69264378_69264391_13xT	TAAAACAAAAAGCCAGCATCATACAGTGCATAGTATTTTATAATCTATTTTTTCACTATGTCATGAAGATTTTCCATGGTGTGAAATATTCTCACGCAAACTCATCTTTTTTTTTTTTTTGAGACAAGATCTTACGCTATTACCCAGGCTGGAGTACAGTGGTATGATCATGGCTCACTGCAACCTCAAACTCCTGAGCTCAAGCAATCCTCATGCCTCAGCCTCCAAATAGGGACTATAGGCATACACAATCATGTCTGGCTCATT	267	TGTAAGGCACATCTCGGATCTAGTATTTTATAATCTATTTTTTCACTATGTCATGAAGATTTTCCATGGTGTGAAATATTCTCACGCAAACTCATCTTTTTTTTTTTTTTGAGACAAGATCTTACGCTATTACCCAGGCTATCCGACGAGAATCTTGCTTCCCTATAGTGAGTCGTATTA
chr1_152152402_152152413_11xT	TAAAGTTTTTCAAATTAGGCATATTTGCATGATATTTGGAAGGTGAAAGTGAGTTAGAGACAATCATACCAAGATTTTGGCTATTTTTTTTTTTTGCAGATAAGGTTATAGAGACATGTTGATAGACAATTTTGGCAGCAATGTCAGAGACTTCTGAATCACATGTTTCTGATTTTTGGATTGCAAGTCTGGTGATGTATTGAACTCAATAGTCCCAGGGATTGATTTCTAATTTCTAATAATTCAGCCCTTATTGTTCTAGGCAGTAAAGCCCTTATTGTT	282	TGTAAGGCACATCTCGGATCATATTTGCATGATATTTGGAAGGTGAAAGTGAGTTAGAGACAATCATACCAAGATTTTGGCTATTTTTTTTTTTTGCAGATAAGGTTATAGAGACATGTTGATAGACAATTTTGGCAGCAATCCGACGAGAATCTTGCTTCCCTATAGTGAGTCGTATTA,TGTAAGGCACATCTCGGATCATGTCAGAGACTTCTGAATCACATGTTTCTGATTTTTGGATTGCAAGTCTGGTGATGTATTGAACTCAATAGTCCCAGGGATTGATTTCTAATTTCTAATAATTCAGCCCTTATTGTTCTATCCGACGAGAATCTTGCTTCCCTATAGTGAGTCGTATTA
chr3_70214608_70214621_13xT	TAAAGAGTACAAAAGAACTGAGGGAAGAAGGCTGAGCATGGCCCCCTCCCCAAGCTTCCCCAACACCTGCAAAGCAACTTCAATTTTTGGGGGCTGAAGTGGGCTTTTTTTTTTTTTTATCTAACTATTCTGGATAATTACTTCAGTTTTCTGCCCGCCACTATACTTTGCACCTGTAGACAGACATAGGCTAAGTGATGTACTTTTATAGCTAGATCATAAGCTGGTAACGAGGAACAATTGACTCCTAAGAGATAGTTGAATCTTCTTCAGACATGAAAGCAGTTTGCAATTATGAGTCTCCATTTCATTTTTATGCAGTTACCTTCAGTT	333	TGTAAGGCACATCTCGGATCGCTGAGCATGGCCCCCTCCCCAAGCTTCCCCAACACCTGCAAAGCAACTTCAATTTTTGGGGGCTGAAGTGGGCTTTTTTTTTTTTTTATCTAACTATTCTGGATAATTACTTCAGTTTTATCCGACGAGAATCTTGCTTCCCTATAGTGAGTCGTATTA,TGTAAGGCACATCTCGGATCCTGCCCGCCACTATACTTTGCACCTGTAGACAGACATAGGCTAAGTGATGTACTTTTATAGCTAGATCATAAGCTGGTAACGAGGAACAATTGACTCCTAAGAGATAGTTGAATCTTCTTATCCGACGAGAATCTTGCTTCCCTATAGTGAGTCGTATTA,TGTAAGGCACATCTCGGATCGCTAGATCATAAGCTGGTAACGAGGAACAATTGACTCCTAAGAGATAGTTGAATCTTCTTCAGACATGAAAGCAGTTTGCAATTATGAGTCTCCATTTCATTTTTATGCAGTTACCTTCAATCCGACGAGAATCTTGCTTCCCTATAGTGAGTCGTATTA
chr9_13842915_13842925_10xA	TAAAAAGGAAGAAGAAGAATCATCATCATCATCATCATCAGAGATGTTAGATCTCGGAATGGTCCCACAATTTCAAATTCTCTAAAAAAAAAAACCAAAACAAAGAAACCCAACCCAAGATAT	123	TGTAAGGCACATCTCGGATCTAAAAAGGAAGAAGAAGAATCATCATCATCATCATCATCAGAGATGTTAGATCTCGGAATGGTCCCACAATTTCAAATTCTCTAAAAAAAAAAACCAAAACAAAGAAACCCAACCCAAGAATCCGACGAGAATCTTGCTTCCCTATAGTGAGTCGTATTA
chr2_73147753_73147764_11xA	TAAAGACACCATGAAGAAGGTGAGAGACAAAACCAGAAATTGGGACATTCCACAGAACAACTGATCCAGTTTCTTCAACAAGTCACTGCCACAAAGAAAAAAAAAAAAGGTAGGGATCGCTCTAGAT	127	TGTAAGGCACATCTCGGATCTAAAGACACCATGAAGAAGGTGAGAGACAAAACCAGAAATTGGGACATTCCACAGAACAACTGATCCAGTTTCTTCAACAAGTCACTGCCACAAAGAAAAAAAAAAAAGGTAGGGATCGCATCCGACGAGAATCTTGCTTCCCTATAGTGAGTCGTATTA
chrX_10241870_10241882_12xA	TAAAAAATTAGCCAGGTATGGTGGTGAGCACTGGTAGTCCTAGCCACTTGAGAGGCTGAGGTGAAAGGATCGCTTGAGCCCAGGAGTTTGAGGCTGCAGCGAGCTATGATTGCACCACTGCACTCCAGCCTGGGCAACAGAGCGAGACTCTGTCTCAGAAAAAAAAAAAAATGCTGGGGAGAAAGAGCAGGACGGCATTCAGTGGAGATGATTTCCCAAAGTGCCTCCAGGGTACAGTGTCTGCAGGATGCTGCCAGGTGCCAGAGGAAGGGTGGATCTGTGGT	284	TGTAAGGCACATCTCGGATCAAAAAAAAAAATGCTGGGGAGAAAGAGCAGGACGGCATTCAGTGGAGATGATTTCCCAAAGTGCCTCCAGGGTACAGTGTCTGCAGGATGCTGCCAGGTGCCAGAGGAAGGGTGGATCTGATCCGACGAGAATCTTGCTTCCCTATAGTGAGTCGTATTA
chr11_130888100_130888113_13xA	TAAAATGATGTGCCCAGAACCAAACAGCTCTGAGATGTGACCTGACCAGCAAAGAACATAGGGGATTGAGCCTTCCTTTAGATTTAGATACTATACTTCTCATACAGCCGAAGATTGTGTTAGCTTTTTGGCACACACGTCAAAAGCACTGACTCATATTGAGTTTTCAGCCAGCTAAAATCCTAAGTCCACACAGGTACATTACAAAAAAAAAAAAAATCGTGTGCCCCTCTGT	235	TGTAAGGCACATCTCGGATCTAAAATGATGTGCCCAGAACCAAACAGCTCTGAGATGTGACCTGACCAGCAAAGAACATAGGGGATTGAGCCTTCCTTTAGATTTAGATACTATACTTCTCATACAGCCGAAGATTGTGTATCCGACGAGAATCTTGCTTCCCTATAGTGAGTCGTATTA,TGTAAGGCACATCTCGGATCAAGATTGTGTTAGCTTTTTGGCACACACGTCAAAAGCACTGACTCATATTGAGTTTTCAGCCAGCTAAAATCCTAAGTCCACACAGGTACATTACAAAAAAAAAAAAAATCGTGTGCCCCATCCGACGAGAATCTTGCTTCCCTATAGTGAGTCGTATTA
chr7_21566605_21566617_12xA	TAACAAATATTATATAGTACTTATTTTGTTCAGGAGCTTTTCCAAGCCCTTTACAAAAATTCAAAAGTTACACCCTCATAGCAACACTATGACGTAGGTATTATTAGTAGCTTCATTTTATAATGAAAAAAAAAAAAACACTGAAGCCTAAGAAGATAAGTAACTCTCCAACCCAGCAAGTCAGTAATAGAGTTCTCACCCGTTATACCATGCTCCATATTT	222	TGTAAGGCACATCTCGGATCTAACAAATATTATATAGTACTTATTTTGTTCAGGAGCTTTTCCAAGCCCTTTACAAAAATTCAAAAGTTACACCCTCATAGCAACACTATGACGTAGGTATTATTAGTAGCTTCATTTTAATCCGACGAGAATCTTGCTTCCCTATAGTGAGTCGTATTA,TGTAAGGCACATCTCGGATCTTATTAGTAGCTTCATTTTATAATGAAAAAAAAAAAAACACTGAAGCCTAAGAAGATAAGTAACTCTCCAACCCAGCAAGTCAGTAATAGAGTTCTCACCCGTTATACCATGCTCCATATATCCGACGAGAATCTTGCTTCCCTATAGTGAGTCGTATTA
chrX_40612258_40612272_14xA	TAACAGCAAATATTCCAGGAAGTCAGTACAGGACATGGCAAAAAAAAAAAAAAATTTCATAAAATACTCAAATCCTAAGTGTTTTGTTTCACAGCCATAATTCAAAAGCAGGTATGTTTTTGTAAATGTTGGCCAGTGTTCCATGGCAAATT	152	TGTAAGGCACATCTCGGATCTAACAGCAAATATTCCAGGAAGTCAGTACAGGACATGGCAAAAAAAAAAAAAAATTTCATAAAATACTCAAATCCTAAGTGTTTTGTTTCACAGCCATAATTCAAAAGCAGGTATGTTTTATCCGACGAGAATCTTGCTTCCCTATAGTGAGTCGTATTA,TGTAAGGCACATCTCGGATCGGACATGGCAAAAAAAAAAAAAAATTTCATAAAATACTCAAATCCTAAGTGTTTTGTTTCACAGCCATAATTCAAAAGCAGGTATGTTTTTGTAAATGTTGGCCAGTGTTCCATGGCAAAATCCGACGAGAATCTTGCTTCCCTATAGTGAGTCGTATTA
chr2_13681810_13681823_13xA	TAACAGGATGCAGTGAAGTTAGGCACTTCCAAGAGCTGACCTATCAGTCCGTTCTTATTCATCCCCAAAAGGATGTATGGTGGTATTATGGAGGATCTTTACTAGACACTCTGCCAAATAATTAGAGCAGTACTTATGCCCTAGTTCAATTGGCTATCCCTTCTACCCTGGCATTTCATCAACCAGAAAAAGAAAAAAAAAAAAAAGCATAGCCTCAATTCTTACCTCTATAACAACTATAAGTATACTCCTTCTTCTTAGGTGTTATGTTGTACTGTACATCCAGGAGT	290	TGTAAGGCACATCTCGGATCTTCTACCCTGGCATTTCATCAACCAGAAAAAGAAAAAAAAAAAAAAGCATAGCCTCAATTCTTACCTCTATAACAACTATAAGTATACTCCTTCTTCTTAGGTGTTATGTTGTACTGTACATCCGACGAGAATCTTGCTTCCCTATAGTGAGTCGTATTA
chr5_166401490_166401503_13xA	TAAAGGAAAAAGACACACACACACGCACACACACACACACACACACACTTCTAAATAGAATTCAGAAGACATAGCACTGGGAGCAGCTCATTTCTCAGAAATTCCTGAAAGCTAGAACTGCATACTCCCCCACAATCAGAGACTCAATCAGCCTCCAATGGAAAAAAAAAAAAAAGTGGCTGCAGTTGTAAGAGACAAGCTGATCTAATTGATCCCAGCCCCTCAGGGAGGATGTTCTTCACT	243	TGTAAGGCACATCTCGGATCTAAAGGAAAAAGACACACACACACGCACACACACACACACACACACACTTCTAAATAGAATTCAGAAGACATAGCACTGGGAGCAGCTCATTTCTCAGAAATTCCTGAAAGCTAGAACTGATCCGACGAGAATCTTGCTTCCCTATAGTGAGTCGTATTA,TGTAAGGCACATCTCGGATCCATACTCCCCCACAATCAGAGACTCAATCAGCCTCCAATGGAAAAAAAAAAAAAAGTGGCTGCAGTTGTAAGAGACAAGCTGATCTAATTGATCCCAGCCCCTCAGGGAGGATGTTCTTCATCCGACGAGAATCTTGCTTCCCTATAGTGAGTCGTATTA
chr7_151597821_151597831_10xC	TAAAAAATGGGCAAAAGAACTGAATACACATTTCTCAAAGAAGACATACAAATGGCCAACAGGTATATGAAAAAATGTCCACCATCGCTAGTCACTGGAGAAATGCAAATCAAAACCACAATGAGATATCACCTCACTCCAGTTAGAATGGCTATTATAAACAAAACAAAACAAAACAAAAGATGAGTGTTGCTGAGGATGTGGACAAAAGGGAGCCCCCCCCCCCGCTCTTTTATTGAACTATTGGTGGGAATGAAATATAAATTAGTAGAGCCATTATAGAAAACAGTACAGAGGTTCCTCAAAAAAT	310	TGTAAGGCACATCTCGGATCAGATGAGTGTTGCTGAGGATGTGGACAAAAGGGAGCCCCCCCCCCCGCTCTTTTATTGAACTATTGGTGGGAATGAAATATAAATTAGTAGAGCCATTATAGAAAACAGTACAGAGGTTCATCCGACGAGAATCTTGCTTCCCTATAGTGAGTCGTATTA
chr8_48560197_48560207_10xT	TAAGTATAACGTTAGCTGTGGGTGGTTTTTTGTTTTTTGTTTTTTGTGTTTTTTTTTTTGTAGATGCTAGACACTTTTTTATCAAGTTGGGGTAATTTTCTTCTGTTTCTAATGTCTATTTTCATCATTCATAAGTGTGGGATTTTGTCAAATGCTTTTCTTACATCAAT	170	TGTAAGGCACATCTCGGATCTTTTTTTTTGTAGATGCTAGACACTTTTTTATCAAGTTGGGGTAATTTTCTTCTGTTTCTAATGTCTATTTTCATCATTCATAAGTGTGGGATTTTGTCAAATGCTTTTCTTACATCAATATCCGACGAGAATCTTGCTTCCCTATAGTGAGTCGTATTA,TGTAAGGCACATCTCGGATCTAAGTATAACGTTAGCTGTGGGTGGTTTTTTGTTTTTTGTTTTTTGTGTTTTTTTTTTTGTAGATGCTAGACACTTTTTTATCAAGTTGGGGTAATTTTCTTCTGTTTCTAATGTCTATTATCCGACGAGAATCTTGCTTCCCTATAGTGAGTCGTATTA
chr18_1127284_1127296_12xA	TAAATGCATGATGATAATATATTCTGGGGACAGAATAGCAGAAAAGGCAGAGTGAAGACAGTGGAGCCAGGTGGCCTGAGTTTGAGAATCTTGGTTCTACCACTTACTAGCTACATGGCTTTTGACAAGTCACTTGGCCTTTCTTCATAGAAAAAAAAAAAAAGAAAGAAAGAAAATAGGAGTACTTATCCCTGATGATTGTTTTGAATAT	211	TGTAAGGCACATCTCGGATCTAAATGCATGATGATAATATATTCTGGGGACAGAATAGCAGAAAAGGCAGAGTGAAGACAGTGGAGCCAGGTGGCCTGAGTTTGAGAATCTTGGTTCTACCACTTACTAGCTACATGGCTATCCGACGAGAATCTTGCTTCCCTATAGTGAGTCGTATTA,TGTAAGGCACATCTCGGATCTTGGTTCTACCACTTACTAGCTACATGGCTTTTGACAAGTCACTTGGCCTTTCTTCATAGAAAAAAAAAAAAAGAAAGAAAGAAAATAGGAGTACTTATCCCTGATGATTGTTTTGAATAATCCGACGAGAATCTTGCTTCCCTATAGTGAGTCGTATTA
chr2_7856754_7856766_12xA	TAATGTCTACTTATGTGGACACTGATTTATGTTAGAGGTGAAACTATAGAGAAGAGGGCAAAAAAAAAAAAAGGTATTTTCAATAAACAAAGTTGAGACCAGTTATAAAAATAGATGAAACTTGATTCTATCTCATACCATAT	143	TGTAAGGCACATCTCGGATCTAATGTCTACTTATGTGGACACTGATTTATGTTAGAGGTGAAACTATAGAGAAGAGGGCAAAAAAAAAAAAAGGTATTTTCAATAAACAAAGTTGAGACCAGTTATAAAAATAGATGAAAATCCGACGAGAATCTTGCTTCCCTATAGTGAGTCGTATTA
chr1_208984662_208984672_10xA	TAACATATAAGATGTTTATTAGGTGGGACTCCTGGGATCAAAACCTGTAGAAGAAAAGGAAAAAAAAAAACACGTTTGGGCAGAGGGAGAAGTTGAGCTGTGATGCAGTCTCAACAGAGACCTAAGATGACCCCATGAAGAGCTCTGGAGCTGGGATGGTCCTTTAGAGTTTGCCCAGT	179	TGTAAGGCACATCTCGGATCAAGAAAAGGAAAAAAAAAAACACGTTTGGGCAGAGGGAGAAGTTGAGCTGTGATGCAGTCTCAACAGAGACCTAAGATGACCCCATGAAGAGCTCTGGAGCTGGGATGGTCCTTTAGAGTATCCGACGAGAATCTTGCTTCCCTATAGTGAGTCGTATTA,TGTAAGGCACATCTCGGATCTAACATATAAGATGTTTATTAGGTGGGACTCCTGGGATCAAAACCTGTAGAAGAAAAGGAAAAAAAAAAACACGTTTGGGCAGAGGGAGAAGTTGAGCTGTGATGCAGTCTCAACAGAGAATCCGACGAGAATCTTGCTTCCCTATAGTGAGTCGTATTA
chr5_63392827_63392839_12xA	TAAGAATTCTGGGATGACAATTCTGACATTTCTACCTTCGTTCAGGCCTTCCTATTTGTCAGAAAAGAGGGACAATTCCCTTGTAACTTCTCAAGTCACTGACTTCAATGAAAAAAAAAAAAACAACACAAAACCACAAAAGTATAAACTGCTCATAAATGAGAAAACTCTCATCTCCCAGATGAAAGAGCTGCCCAATAATAGTTCTTTTAGAAAGGCTTTATTTTCTTTT	232	TGTAAGGCACATCTCGGATCTAAGAATTCTGGGATGACAATTCTGACATTTCTACCTTCGTTCAGGCCTTCCTATTTGTCAGAAAAGAGGGACAATTCCCTTGTAACTTCTCAAGTCACTGACTTCAATGAAAAAAAAAAATCCGACGAGAATCTTGCTTCCCTATAGTGAGTCGTATTA,TGTAAGGCACATCTCGGATCAAAAAAAAAAAAACAACACAAAACCACAAAAGTATAAACTGCTCATAAATGAGAAAACTCTCATCTCCCAGATGAAAGAGCTGCCCAATAATAGTTCTTTTAGAAAGGCTTTATTTTCTTATCCGACGAGAATCTTGCTTCCCTATAGTGAGTCGTATTA
chr6_110059029_110059043_14xT	TAAAATTTATGATTTTCACTGAAAGGCTATTTAGTATGTTGTTCTGTTTCCAAACATAAGAGATTGTTTAGCTCTATTTTTCTTACTGACTTCTGCATATGTTTTTTAGTTTATTGCCTGATAGATATTTTTGTCAATGTTCCATGTGTACTTGAAATCTTTGCTTGTTTCATTTCATTGGTAGGTCTTTGATATCTCTGTTCTTTTTTTTTTTTTTTGTCTGCTTGATCAACCTGCTTCCATAACTACAATTATAGGATAGTCTATTTCTCTCTGCAGTTCTTTCAGTGGTCGAAACATTTTGAGGCATTCTAATTACACATATATATGATCAAAATGGATGTATCTTTTCTTTTTGTTACTTCTTTTATGAATATATATTGTCTATCATCTACCCTTTGTGATATTTTGTGCCT	416	TGTAAGGCACATCTCGGATCTAAAATTTATGATTTTCACTGAAAGGCTATTTAGTATGTTGTTCTGTTTCCAAACATAAGAGATTGTTTAGCTCTATTTTTCTTACTGACTTCTGCATATGTTTTTTAGTTTATTGCCTGATCCGACGAGAATCTTGCTTCCCTATAGTGAGTCGTATTA,TGTAAGGCACATCTCGGATCGTTCTGTTTCCAAACATAAGAGATTGTTTAGCTCTATTTTTCTTACTGACTTCTGCATATGTTTTTTAGTTTATTGCCTGATAGATATTTTTGTCAATGTTCCATGTGTACTTGAAATCTATCCGACGAGAATCTTGCTTCCCTATAGTGAGTCGTATTA,TGTAAGGCACATCTCGGATCTTGCTTGTTTCATTTCATTGGTAGGTCTTTGATATCTCTGTTCTTTTTTTTTTTTTTTGTCTGCTTGATCAACCTGCTTCCATAACTACAATTATAGGATAGTCTATTTCTCTCTGCAGTATCCGACGAGAATCTTGCTTCCCTATAGTGAGTCGTATTA,TGTAAGGCACATCTCGGATCTCTTTCAGTGGTCGAAACATTTTGAGGCATTCTAATTACACATATATATGATCAAAATGGATGTATCTTTTCTTTTTGTTACTTCTTTTATGAATATATATTGTCTATCATCTACCCTTTATCCGACGAGAATCTTGCTTCCCTATAGTGAGTCGTATTA
chr9_72206941_72206951_10xT	TAACAATGAGCTTTGCTTTTTATTTTGCTACTTGGATCCCTGTCTTCATTCATTTTTGTTGGAATATATCCTCTGACAATTCTTTCCAATCAGGTGAGTGATAAACATTCTAAAACCTAGAATTATCAAAAATGGCTTTACTTTTTTTTTTTGACTCTTGAACAATGCCTTAGCTGTAGAGAGAATTCTATTTGAAATTATTTATCTATCAGCATCCAATGTGCTGACATCAATGTGATTCTCATTTCTTTCTAGT	256	TGTAAGGCACATCTCGGATCCTTTGCTTTTTATTTTGCTACTTGGATCCCTGTCTTCATTCATTTTTGTTGGAATATATCCTCTGACAATTCTTTCCAATCAGGTGAGTGATAAACATTCTAAAACCTAGAATTATCAAAATCCGACGAGAATCTTGCTTCCCTATAGTGAGTCGTATTA,TGTAAGGCACATCTCGGATCAATGGCTTTACTTTTTTTTTTTGACTCTTGAACAATGCCTTAGCTGTAGAGAGAATTCTATTTGAAATTATTTATCTATCAGCATCCAATGTGCTGACATCAATGTGATTCTCATTTCTTATCCGACGAGAATCTTGCTTCCCTATAGTGAGTCGTATTA
chr4_79077956_79077969_13xT	TAATCATAGTAGATTAGCTTTTTGTTGTGCTGCTGGATTTTGTTTGCTAGTATTTTGTTGGGGATTTTTGTGTCTATGTTCATCAGTGATATTGGCTGAAGTTTTCTTTTTTGGTTTTATCTCTGCCAGATTTTGGTATCAGAATGTTTCTGGCCTCAAAGAATGAGTCAGGAAGTCTTCCTCCATTTTTTTTTTTTTTGGAATTATTACAATAGGAGTGGTTTCCAGCTCATCTTTATATGTCTGGTAGTCTTTGGGTGTGAATCTGTCTGGTCAAGGGGTTTTTCTGGCTGGTAGGCTTTTTATTACTCTTCATTTTTGAAACTCGTTATTGGTCTGTTCAGAGTTT	349	TGTAAGGCACATCTCGGATCTGGCCTCAAAGAATGAGTCAGGAAGTCTTCCTCCATTTTTTTTTTTTTTGGAATTATTACAATAGGAGTGGTTTCCAGCTCATCTTTATATGTCTGGTAGTCTTTGGGTGTGAATCTGTCATCCGACGAGAATCTTGCTTCCCTATAGTGAGTCGTATTA
chr7_40317132_40317143_11xT	TAAACAGATCAAAGGAACTTGCTGAAAGTAAGTGCCTTTTGGGCTCGTATGATGGTTTTCTTTTTTTTTTTTCCCACCTAAAAGAGGCACTGACTGTAGCCATTTTATAAAGCATGATTTGT	122	TGTAAGGCACATCTCGGATCTAAACAGATCAAAGGAACTTGCTGAAAGTAAGTGCCTTTTGGGCTCGTATGATGGTTTTCTTTTTTTTTTTTCCCACCTAAAAGAGGCACTGACTGTAGCCATTTTATAAAGCATGATTTATCCGACGAGAATCTTGCTTCCCTATAGTGAGTCGTATTA
chr18_51932548_51932558_10xT	TAACCTGATTGTTTTATTATGGTATGAGCACACTGCTAAGGGGACCAGATGGGTCAACAAAGAAGTAGATAATTATGTGGCAAAGAATGAGTTCTGTCAATCAGTTTTTTTTTTTCTAGCCACGCCGAAAAATACAT	137	TGTAAGGCACATCTCGGATCTAACCTGATTGTTTTATTATGGTATGAGCACACTGCTAAGGGGACCAGATGGGTCAACAAAGAAGTAGATAATTATGTGGCAAAGAATGAGTTCTGTCAATCAGTTTTTTTTTTTCTAGCATCCGACGAGAATCTTGCTTCCCTATAGTGAGTCGTATTA
chr1_176621674_176621685_11xT	TAAGAAACAATCTGAAACAAAAAGAGAAAGAACGCAATGGTGGTTGTTTTTGACAAAGCCAATTTCTTAGAAGTAAAGATTGAAATTTCATTCAAAACCAGAAATGACCAGTTGATGGCAACAATTTTTTTTTTTTGGCATAAGCAACTACTGTGAGGAACCTGCTCTGTCAGTGAGGAGTTGATCAGGTTCAATGGCCTGTCTGTTATAGTAACTGCCTCTAGTGAACACACCACCCACAAATGCCAGGAAACATTGCTCTTTCTT	267	TGTAAGGCACATCTCGGATCTCTGAAACAAAAAGAGAAAGAACGCAATGGTGGTTGTTTTTGACAAAGCCAATTTCTTAGAAGTAAAGATTGAAATTTCATTCAAAACCAGAAATGACCAGTTGATGGCAACAATTTTTTATCCGACGAGAATCTTGCTTCCCTATAGTGAGTCGTATTA,TGTAAGGCACATCTCGGATCTTTTTTGGCATAAGCAACTACTGTGAGGAACCTGCTCTGTCAGTGAGGAGTTGATCAGGTTCAATGGCCTGTCTGTTATAGTAACTGCCTCTAGTGAACACACCACCCACAAATGCCAGGATCCGACGAGAATCTTGCTTCCCTATAGTGAGTCGTATTA
chr12_45643970_45643982_12xT	TAAGTGTTTTGGCAGTTTTTCCAATGATTTTTTTTTTTTTAGTTTTCCTGATATATAATATAATCTGTAAACAGAAATAATTGTATCTATTTTTCTCTAATTCATATGCCTCTGTCTACTGGCACTGGATGATAATTTCAAACTGGTTT	149	TGTAAGGCACATCTCGGATCCCAATGATTTTTTTTTTTTTAGTTTTCCTGATATATAATATAATCTGTAAACAGAAATAATTGTATCTATTTTTCTCTAATTCATATGCCTCTGTCTACTGGCACTGGATGATAATTTCAATCCGACGAGAATCTTGCTTCCCTATAGTGAGTCGTATTA
chr2_194555616_194555626_10xT	TAATCCCTTCCTAATGCAGGCAGGAGGAGAGTAAAACAGAGGATAAGAACATCAGCATTCTCTGAGAAGTTGATTTTTTTTTTTCTTCAACTAGAATGAGAAAGCCAAAGCTTGCTATGGAAAATTACCTAACCT	135	TGTAAGGCACATCTCGGATCTAATCCCTTCCTAATGCAGGCAGGAGGAGAGTAAAACAGAGGATAAGAACATCAGCATTCTCTGAGAAGTTGATTTTTTTTTTTCTTCAACTAGAATGAGAAAGCCAAAGCTTGCTATGGATCCGACGAGAATCTTGCTTCCCTATAGTGAGTCGTATTA
chr5_14225793_14225803_10xC	TAAAGGCTTCCCTTGATGAGTCAGGCCCACCAGGGAAGTCTCCCTTTTGATGAACACAGAGTCAGCTCATTAGTAACCTAATCACAGGCATGCTATCCCATCATATTCACTGCTCCCACCCCCCCCCCCACCTCCAAGCCCAAAAGGATGATACAAGGGGCATAACAACGGGGGTGGGCAGATGTCCTAGGGCTATCTAAGAATTCTGCCTGCCACTGTGTTAGATACTTGCAGGTTGAACTAATGAATGAAAGCAAGGGAGGAAGGAAAGAAAGGGAAATAAAT	285	TGTAAGGCACATCTCGGATCCCTTGATGAGTCAGGCCCACCAGGGAAGTCTCCCTTTTGATGAACACAGAGTCAGCTCATTAGTAACCTAATCACAGGCATGCTATCCCATCATATTCACTGCTCCCACCCCCCCCCCCAATCCGACGAGAATCTTGCTTCCCTATAGTGAGTCGTATTA,TGTAAGGCACATCTCGGATCCCTCCAAGCCCAAAAGGATGATACAAGGGGCATAACAACGGGGGTGGGCAGATGTCCTAGGGCTATCTAAGAATTCTGCCTGCCACTGTGTTAGATACTTGCAGGTTGAACTAATGAATGATCCGACGAGAATCTTGCTTCCCTATAGTGAGTCGTATTA,TGTAAGGCACATCTCGGATCCATAACAACGGGGGTGGGCAGATGTCCTAGGGCTATCTAAGAATTCTGCCTGCCACTGTGTTAGATACTTGCAGGTTGAACTAATGAATGAAAGCAAGGGAGGAAGGAAAGAAAGGGAAAATCCGACGAGAATCTTGCTTCCCTATAGTGAGTCGTATTA
chr8_103685105_103685116_11xT	TAATTTTTATATAAGGTGTAAGATACAAGTTGAGGTTTTTGTTTTTTACACATGGATTTTCTTTTTCTTTTTTTTTTTTGGATTTTCAATTACTATTTATGTTAGTCTGTTTTGCATTGCTATGAAGAAATACCTGCGTAATTTT	145	TGTAAGGCACATCTCGGATCAGATACAAGTTGAGGTTTTTGTTTTTTACACATGGATTTTCTTTTTCTTTTTTTTTTTTGGATTTTCAATTACTATTTATGTTAGTCTGTTTTGCATTGCTATGAAGAAATACCTGCGTAATCCGACGAGAATCTTGCTTCCCTATAGTGAGTCGTATTA
chr8_75084097_75084108_11xT	TAATAAGAAAATGTGTAGTCTACATGACTCTGGAATCCAAAACAGGACAAGCAAAGAGACAAGTTCTGAAGCAAGAGGACAGCCTCTGATTCAGGACAAAACCGAGTGAAATGCACTGGACAGACAGGCTTTTTTTTTTTTCTTGGGTTGCCTGGGGTGCATCTCTGAATCGGGAGGATGTTAT	184	TGTAAGGCACATCTCGGATCATGTGTAGTCTACATGACTCTGGAATCCAAAACAGGACAAGCAAAGAGACAAGTTCTGAAGCAAGAGGACAGCCTCTGATTCAGGACAAAACCGAGTGAAATGCACTGGACAGACAGGCTATCCGACGAGAATCTTGCTTCCCTATAGTGAGTCGTATTA,TGTAAGGCACATCTCGGATCAAGTTCTGAAGCAAGAGGACAGCCTCTGATTCAGGACAAAACCGAGTGAAATGCACTGGACAGACAGGCTTTTTTTTTTTTCTTGGGTTGCCTGGGGTGCATCTCTGAATCGGGAGGATGATCCGACGAGAATCTTGCTTCCCTATAGTGAGTCGTATTA
chr3_52590461_52590472_11xA	TAAACCTGGGAGGTGAATGTTGTAGTGAGCCAAGATCAGGCCACTGCACTCCAGCCTGGGTGACAGAGCAATACTCCATTTCAAAAGAAAAAAAAAAAAGTTCCAGTACAAGCTATCGTTTGCAAATATCACAGGGTTTTTATTGAGGATAAAGCTTTGCCCAAATCTTTGATTACTTCCTTAGGT	186	TGTAAGGCACATCTCGGATCTGACAGAGCAATACTCCATTTCAAAAGAAAAAAAAAAAAGTTCCAGTACAAGCTATCGTTTGCAAATATCACAGGGTTTTTATTGAGGATAAAGCTTTGCCCAAATCTTTGATTACTTCCATCCGACGAGAATCTTGCTTCCCTATAGTGAGTCGTATTA
chr6_133873478_133873488_10xA	TAATGTAAAGAAAGAAAATGAAGAAAAAAAAAAACAGCAAGAGAAACTGAGAACACATTTAGGTAGTTTGTGTAAGAGGACCCAGTGAAAATAAAACAAGTGATCAAAGATAATGTGAAAACAATATAAGGTGTGTAGCGTCACAGGATCCAAGCAAAAGGAGTATTT	168	TGTAAGGCACATCTCGGATCAAAACAGCAAGAGAAACTGAGAACACATTTAGGTAGTTTGTGTAAGAGGACCCAGTGAAAATAAAACAAGTGATCAAAGATAATGTGAAAACAATATAAGGTGTGTAGCGTCACAGGATCATCCGACGAGAATCTTGCTTCCCTATAGTGAGTCGTATTA
chr8_KZ208915v1_fix_5836211_5836221_10xT	TAAGGAGGAGGGGCCAGAAAGGAAATGGAGTGTCCTTTTATTATGAGACCACAGTGAGAGAGTTTATTTTTTTTTTTCCAGAGTCTCGTTCTTGCCACCCAGGCTGGCGTCCAGTGGTGCAGTCTCAGCTCACTGCAACTTCTGCCTCGCGGGTTCAAGTGATTCTCCTGCCTCAGCCTCCAGAGTAGCTGGGACTATAGGCACCCGCTGCCACACCTGGCTAATTTTTGTATTTT	236	TGTAAGGCACATCTCGGATCTAAGGAGGAGGGGCCAGAAAGGAAATGGAGTGTCCTTTTATTATGAGACCACAGTGAGAGAGTTTATTTTTTTTTTTCCAGAGTCTCGTTCTTGCCACCCAGGCTGGCGTCCAGTGGTGCATCCGACGAGAATCTTGCTTCCCTATAGTGAGTCGTATTA
chr5_18114125_18114136_11xT	TAAATATATGCTGCACTTGATGTCTTTTTTTTTTTTACTCTAGCTAAAAGAAAGATATAGCATAACAATTTGAAAGGATGTGATGATTTTTTCTCCTTCACCTTGGATCTGTATATTTAGAAATTCTGCAATGTGCAACTCTGAACTGCAGCTATCTATAGCGTGCTCCTAAGAAAGAATAAATTATT	188	TGTAAGGCACATCTCGGATCTAAATATATGCTGCACTTGATGTCTTTTTTTTTTTTACTCTAGCTAAAAGAAAGATATAGCATAACAATTTGAAAGGATGTGATGATTTTTTCTCCTTCACCTTGGATCTGTATATTTAGATCCGACGAGAATCTTGCTTCCCTATAGTGAGTCGTATTA,TGTAAGGCACATCTCGGATCAAAGATATAGCATAACAATTTGAAAGGATGTGATGATTTTTTCTCCTTCACCTTGGATCTGTATATTTAGAAATTCTGCAATGTGCAACTCTGAACTGCAGCTATCTATAGCGTGCTCCTATCCGACGAGAATCTTGCTTCCCTATAGTGAGTCGTATTA
chr16_63683643_63683653_10xA	TAAATTATCTTCCTAAATAAAAAAAAAAAGGAGTGACATCAGCAAGAGAGCAGAAGAGGGGATCCCAGCCTTTGTCACCACCAAGGGAAAGACCTTCATGTGAGTGCTAGGGGCCTTTTTGTTGATGAAAGTCAACAATTAGACATCTAGCCATAAATGAAAATATCCCTAGAGAATTCAGGAGTCCATT	190	TGTAAGGCACATCTCGGATCGAGTGACATCAGCAAGAGAGCAGAAGAGGGGATCCCAGCCTTTGTCACCACCAAGGGAAAGACCTTCATGTGAGTGCTAGGGGCCTTTTTGTTGATGAAAGTCAACAATTAGACATCTAGATCCGACGAGAATCTTGCTTCCCTATAGTGAGTCGTATTA,TGTAAGGCACATCTCGGATCTTTGTCACCACCAAGGGAAAGACCTTCATGTGAGTGCTAGGGGCCTTTTTGTTGATGAAAGTCAACAATTAGACATCTAGCCATAAATGAAAATATCCCTAGAGAATTCAGGAGTCCATTATCCGACGAGAATCTTGCTTCCCTATAGTGAGTCGTATTA
chr16_9005252_9005265_13xT	TAAATTCGTATAATTCATTAGCAAGCCTGACTCAAGTTGGCAAATATGTCGATTTCCCAAAGAAACTCACATAGCAGGAGCCATCAAATAAATAGTCAGTATTATAGGGCTGACAATCCTCAGACCTAGTAACTTTTTTTTTTTTTTGAGTCAGAGTCTCACTCTGTTGCTCAGTCTGGAGTACAGTGGCGTGATCTTGGCTCACTGCAGCCTCCGTCTCCTGGCTTCAAGCGATTCTCCTGCCTCAGCCTCCCAAGTAGCTGGGATTACAGGCGCAAGCTACCATACCAGCTAATTTTTGTATTTTTAGTAGAGACAGTGTTTCACCATGTTGCCCAGGCTAGTCTCGAACTCCTGGCTT	361	TGTAAGGCACATCTCGGATCTAATTCATTAGCAAGCCTGACTCAAGTTGGCAAATATGTCGATTTCCCAAAGAAACTCACATAGCAGGAGCCATCAAATAAATAGTCAGTATTATAGGGCTGACAATCCTCAGACCTAGTATCCGACGAGAATCTTGCTTCCCTATAGTGAGTCGTATTA
chr2_1365088_1365099_11xT	TAAAGCTCAGTAATTGCTATTTGGAAACACATACATACATTGAATTACAATATGTGCTAAGTTTGCAAGAACCTTGTGTTTCTTCTAGAAAGCTACTTGGTTTTTTTTTTTTCCTCTAACAGGGATAAGTCAAAATGAATAAAAGATTTTGAGTACAGTCTCACGCTTTGGGTATGATTGGCGAATCCAGCTTGAAT	197	TGTAAGGCACATCTCGGATCTAATTGCTATTTGGAAACACATACATACATTGAATTACAATATGTGCTAAGTTTGCAAGAACCTTGTGTTTCTTCTAGAAAGCTACTTGGTTTTTTTTTTTTCCTCTAACAGGGATAAGTATCCGACGAGAATCTTGCTTCCCTATAGTGAGTCGTATTA,TGTAAGGCACATCTCGGATCACCTTGTGTTTCTTCTAGAAAGCTACTTGGTTTTTTTTTTTTCCTCTAACAGGGATAAGTCAAAATGAATAAAAGATTTTGAGTACAGTCTCACGCTTTGGGTATGATTGGCGAATCCAGATCCGACGAGAATCTTGCTTCCCTATAGTGAGTCGTATTA
chr3_176527029_176527043_14xA	TAAGAGGACTGATAAACTATTGGATGTTTTCATTTGTGTTATCATTTTATTTGTACCCACTCTGTGCCATGTGGAACTTGACCTCATTGTTGATAATTTCTCATGCTCTGGTCTTTACTGACTACATAAAATAAAAACAACCAGTGGATCCAGGACAATGCTGTATCCACTACTTTTTTCCAGTCATAATCTTAGCTTACGCCATATAAACATCAAAAAAAAAAAAAAACCCATGATTTATTTCTGGTGTTTTATCAGACTAGTGCTTTGAAGATGTGAATAAAAGGACAATGATAGATCTAAATGGTTTGAAAGT	316	TGTAAGGCACATCTCGGATCGATAAACTATTGGATGTTTTCATTTGTGTTATCATTTTATTTGTACCCACTCTGTGCCATGTGGAACTTGACCTCATTGTTGATAATTTCTCATGCTCTGGTCTTTACTGACTACATAAAATCCGACGAGAATCTTGCTTCCCTATAGTGAGTCGTATTA,TGTAAGGCACATCTCGGATCATAAAAACAACCAGTGGATCCAGGACAATGCTGTATCCACTACTTTTTTCCAGTCATAATCTTAGCTTACGCCATATAAACATCAAAAAAAAAAAAAAACCCATGATTTATTTCTGGTGTATCCGACGAGAATCTTGCTTCCCTATAGTGAGTCGTATTA,TGTAAGGCACATCTCGGATCCTTAGCTTACGCCATATAAACATCAAAAAAAAAAAAAAACCCATGATTTATTTCTGGTGTTTTATCAGACTAGTGCTTTGAAGATGTGAATAAAAGGACAATGATAGATCTAAATGGTTTATCCGACGAGAATCTTGCTTCCCTATAGTGAGTCGTATTA
chr18_44510497_44510511_14xA	TAAGGAAATGGTAATTACACCCATCACAAAGCAGTTTGGATCTGAAAAATAATCTGAAAGGACGTAACCAAAAGCAAAGACTCAGAGGAAGCTTTATGTCCCTAAAATAAAACACTTCAGATTCGTGTGAGAGAAAAAAAAAAAAAAAGATCTCCCACACAGACGACCAAACAATGGGAAACGATGACTATGGAACGAGTTCTTTCCAGTTCTGGAAAGCATAATGGTAATAAGAGT	237	TGTAAGGCACATCTCGGATCGTAATTACACCCATCACAAAGCAGTTTGGATCTGAAAAATAATCTGAAAGGACGTAACCAAAAGCAAAGACTCAGAGGAAGCTTTATGTCCCTAAAATAAAACACTTCAGATTCGTGTGAATCCGACGAGAATCTTGCTTCCCTATAGTGAGTCGTATTA,TGTAAGGCACATCTCGGATCAACACTTCAGATTCGTGTGAGAGAAAAAAAAAAAAAAAGATCTCCCACACAGACGACCAAACAATGGGAAACGATGACTATGGAACGAGTTCTTTCCAGTTCTGGAAAGCATAATGGTAAATCCGACGAGAATCTTGCTTCCCTATAGTGAGTCGTATTA
chr4_132379254_132379268_14xT	TAATTATCCAAATAGTTGACTAATACTGGATTGGCTTATGATCCAATATTTGGAAGTAGAATATTGGAAATGTAGTTAGAAGAAAAGCAGGTTTCTTACTTTTTTTTTTTTTTTATTTTGGAAATATTTT	130	TGTAAGGCACATCTCGGATCTAATTATCCAAATAGTTGACTAATACTGGATTGGCTTATGATCCAATATTTGGAAGTAGAATATTGGAAATGTAGTTAGAAGAAAAGCAGGTTTCTTACTTTTTTTTTTTTTTTATTTTGATCCGACGAGAATCTTGCTTCCCTATAGTGAGTCGTATTA
chr1_163135615_163135629_14xT	TAAGTTACTTGTGCTGCCCAAGATCACATAGAGAAAGAATCTACCCTACAACTAAAATTTTGTGACTCTGAGCCACATAATACTAATCCAGCTAGAGGGAGATGATGGTGGTAATTAGAAAAGCCATTCTTCCAGCCCTAAAGCCTCATATTACCTATACGCCATTTTTTTTTTTTTTTAGTTTTATTT	189	TGTAAGGCACATCTCGGATCTAAGTTACTTGTGCTGCCCAAGATCACATAGAGAAAGAATCTACCCTACAACTAAAATTTTGTGACTCTGAGCCACATAATACTAATCCAGCTAGAGGGAGATGATGGTGGTAATTAGAAATCCGACGAGAATCTTGCTTCCCTATAGTGAGTCGTATTA,TGTAAGGCACATCTCGGATCTGTGACTCTGAGCCACATAATACTAATCCAGCTAGAGGGAGATGATGGTGGTAATTAGAAAAGCCATTCTTCCAGCCCTAAAGCCTCATATTACCTATACGCCATTTTTTTTTTTTTTTAATCCGACGAGAATCTTGCTTCCCTATAGTGAGTCGTATTA
chr1_87916999_87917010_11xA	TAATAAAAGAGTTTTTATGCATCATCCTGCTTATCTGTGTGTTCACAGGTGTGTGAAAGACTATCATCTGCAGAATAAAATACCCTGTGGCACCACAACAGTAAAAAAAAAAAAGGTGACTCTCATCTATCTTTGCCTGAGGAGAAGAAGGCTTGAGAACACATAGAAATAGAACATAGAAGAGAAAGAAAAGGCCAAAAGCAAAGTT	208	TGTAAGGCACATCTCGGATCATCATCCTGCTTATCTGTGTGTTCACAGGTGTGTGAAAGACTATCATCTGCAGAATAAAATACCCTGTGGCACCACAACAGTAAAAAAAAAAAAGGTGACTCTCATCTATCTTTGCCTGAATCCGACGAGAATCTTGCTTCCCTATAGTGAGTCGTATTA,TGTAAGGCACATCTCGGATCTACCCTGTGGCACCACAACAGTAAAAAAAAAAAAGGTGACTCTCATCTATCTTTGCCTGAGGAGAAGAAGGCTTGAGAACACATAGAAATAGAACATAGAAGAGAAAGAAAAGGCCAAAAATCCGACGAGAATCTTGCTTCCCTATAGTGAGTCGTATTA
chr6_11714407_11714420_13xA	TAAGTATCACTCTCTGTCCCTCCTACTTTGCTATGTTCCTCCACCACCTCCCTCCACCAGAAAAAAAAAAAAAAGATGAGAAAAATCTCTTGTGTTTTCTTCTTTCTTGGTTCTTGGAAAATGGTGTGCAATTACTTCCTCTTCTTCCGTGGCTGCCTCATGTCACCTGTACAAACAAGAACAGAGACAGACCTCAGGCTTCAGGCTTTCCCTAATGGGTATTTTTGTTGTGGGTAGAGATTCACTCTGACTTGGGGCAGTGGAAAGTTGAACACACTTTTCCCAAGGTGACAAGATGCAGTT	303	TGTAAGGCACATCTCGGATCTCCTACTTTGCTATGTTCCTCCACCACCTCCCTCCACCAGAAAAAAAAAAAAAAGATGAGAAAAATCTCTTGTGTTTTCTTCTTTCTTGGTTCTTGGAAAATGGTGTGCAATTACTTCCTATCCGACGAGAATCTTGCTTCCCTATAGTGAGTCGTATTA,TGTAAGGCACATCTCGGATCCTTCTTCCGTGGCTGCCTCATGTCACCTGTACAAACAAGAACAGAGACAGACCTCAGGCTTCAGGCTTTCCCTAATGGGTATTTTTGTTGTGGGTAGAGATTCACTCTGACTTGGGGCAGATCCGACGAGAATCTTGCTTCCCTATAGTGAGTCGTATTA,TGTAAGGCACATCTCGGATCACAGAGACAGACCTCAGGCTTCAGGCTTTCCCTAATGGGTATTTTTGTTGTGGGTAGAGATTCACTCTGACTTGGGGCAGTGGAAAGTTGAACACACTTTTCCCAAGGTGACAAGATGCAATCCGACGAGAATCTTGCTTCCCTATAGTGAGTCGTATTA
chr6_156379962_156379974_12xA	TAATAGAAGAATGGCATTGTTTCACACCACTTAGACTGGATTTTGATCTGACAAAAGACATTTCTTTCCCCCTTAGATTTTGATAATAGTATTGCAAGTTGGACTTTGAGAAACACTAATAGCCTGAGTTACGTGATGAAGTGTCAGAGACTGGCCCATAAAAAAAAAAAAATTCTGCCTACATAT	186	TGTAAGGCACATCTCGGATCTTAGACTGGATTTTGATCTGACAAAAGACATTTCTTTCCCCCTTAGATTTTGATAATAGTATTGCAAGTTGGACTTTGAGAAACACTAATAGCCTGAGTTACGTGATGAAGTGTCAGAGAATCCGACGAGAATCTTGCTTCCCTATAGTGAGTCGTATTA,TGTAAGGCACATCTCGGATCTTTCTTTCCCCCTTAGATTTTGATAATAGTATTGCAAGTTGGACTTTGAGAAACACTAATAGCCTGAGTTACGTGATGAAGTGTCAGAGACTGGCCCATAAAAAAAAAAAAATTCTGCCTATCCGACGAGAATCTTGCTTCCCTATAGTGAGTCGTATTA
chr9_77371655_77371666_11xT	TAATGCATTCATGGGGGCAGATCCTCATGGCCTAATTACCTCTAATTAGGCCCCACCTCCTGGCTGGGGATAAAGTTTCCAACACATGCTCTTGGAGGGACACATTCAAACCATAGCAGTTACCAGCACTACAATATGGCAGGTTGCATATGGTCTTCCTAATTCATTTTGATTTTTTTTTTTTATTATTATACTT	196	TGTAAGGCACATCTCGGATCTCTAATTAGGCCCCACCTCCTGGCTGGGGATAAAGTTTCCAACACATGCTCTTGGAGGGACACATTCAAACCATAGCAGTTACCAGCACTACAATATGGCAGGTTGCATATGGTCTTCCTATCCGACGAGAATCTTGCTTCCCTATAGTGAGTCGTATTA,TGTAAGGCACATCTCGGATCTAAAGTTTCCAACACATGCTCTTGGAGGGACACATTCAAACCATAGCAGTTACCAGCACTACAATATGGCAGGTTGCATATGGTCTTCCTAATTCATTTTGATTTTTTTTTTTTATTATTATCCGACGAGAATCTTGCTTCCCTATAGTGAGTCGTATTA
chr1_114866758_114866768_10xA	TAATGAAGTCCAGCTCATTATTTCTTTCTTTCATGGATTGTATCTAAAAAAAAAAAGTCATCGTGATACCCAAGATCATCCAGGTTTTCTCCTATTTATCTTGGAGTTTTATGGTTTGTATTTTACATTTAGGTCTATGATAAATTTTGAGT	152	TGTAAGGCACATCTCGGATCTAATGAAGTCCAGCTCATTATTTCTTTCTTTCATGGATTGTATCTAAAAAAAAAAAGTCATCGTGATACCCAAGATCATCCAGGTTTTCTCCTATTTATCTTGGAGTTTTATGGTTTGTAATCCGACGAGAATCTTGCTTCCCTATAGTGAGTCGTATTA
chr20_22309001_22309013_12xT	TAAGTTCTGTGATAATTTTGAATGGAACTGCATTGACTGTAGTTTCCTAGATAGCATCAGCATTTCTTCCCAATCTGTAAAATGAAGATTCTAGTGGAGGTATTTTTTTTTTTTTCCCAGGCATTGAAGAAAAAGGGAACAGTGGGCCAAATACCTATGGGTGATTGGCCAGCAAGCT	178	TGTAAGGCACATCTCGGATCAATGGAACTGCATTGACTGTAGTTTCCTAGATAGCATCAGCATTTCTTCCCAATCTGTAAAATGAAGATTCTAGTGGAGGTATTTTTTTTTTTTTCCCAGGCATTGAAGAAAAAGGGAACATCCGACGAGAATCTTGCTTCCCTATAGTGAGTCGTATTA,TGTAAGGCACATCTCGGATCATAGCATCAGCATTTCTTCCCAATCTGTAAAATGAAGATTCTAGTGGAGGTATTTTTTTTTTTTTCCCAGGCATTGAAGAAAAAGGGAACAGTGGGCCAAATACCTATGGGTGATTGGCCATCCGACGAGAATCTTGCTTCCCTATAGTGAGTCGTATTA
chrX_107440495_107440509_14xT	TAAGAAACTCCTAGCTTCTTGCTAGGCTATATATATATTTGTAAATTATAAAAAGGACATTTACATGCCTGTTTTTAGTGAAGTTTACTCTCAGGGAACAGGAAGTGAAAATGAGGGCTGTCTGCCTCAATAGCAGACACTGAGCAAACAGAAGAGGGAGGGTCGTATGAAAGACAAATTTCTTCAACTTCCCAGTTTTTTTTTTTTTTTGGCTGCCTCTAGATTTAT	228	TGTAAGGCACATCTCGGATCTAAGAAACTCCTAGCTTCTTGCTAGGCTATATATATATTTGTAAATTATAAAAAGGACATTTACATGCCTGTTTTTAGTGAAGTTTACTCTCAGGGAACAGGAAGTGAAAATGAGGGCTGATCCGACGAGAATCTTGCTTCCCTATAGTGAGTCGTATTA,TGTAAGGCACATCTCGGATCAAGTTTACTCTCAGGGAACAGGAAGTGAAAATGAGGGCTGTCTGCCTCAATAGCAGACACTGAGCAAACAGAAGAGGGAGGGTCGTATGAAAGACAAATTTCTTCAACTTCCCAGTTTTTATCCGACGAGAATCTTGCTTCCCTATAGTGAGTCGTATTA
chr4_78196605_78196615_10xT	TAAAGCCATGAACTAAATTTAGATAACTTTTTTTTTTTCCTGAATTGGTGTCTCTAACTTGATTGTAATGGTGTCTGTGGGCATATATTCCACAGTATTTCTGATAGTGATTGAGTATTGTTTTCACTT	129	TGTAAGGCACATCTCGGATCTAAAGCCATGAACTAAATTTAGATAACTTTTTTTTTTTCCTGAATTGGTGTCTCTAACTTGATTGTAATGGTGTCTGTGGGCATATATTCCACAGTATTTCTGATAGTGATTGAGTATTGATCCGACGAGAATCTTGCTTCCCTATAGTGAGTCGTATTA
chr20_38774270_38774282_12xT	TAATTTTTTGTGGAACACTCGTACTGTTTTCCATAGCAGCTGCACCATTTTCATTCCCACCATCAGTGCATGAGAGTTCCAGTTCCTCCACATCTTCACCAACTCATTATGCTGTTTTTTTTTTTTTGATAGTTTCCTCATTTACTATCTTTCATCTTTTTGATAATAACCATTCTAACTGGGGTAAGGTGATATTTCATTGTGGTTTTGATTTGCATTTCCGTGATGATTAGTGATGTGGAGCATCTCTCTGTTTGCTTATTGGCCATTTGCATGCCTTCTTTAGAGAAGTCTCTATTCATGTCATTAGCCCCTTTTT	319	TGTAAGGCACATCTCGGATCTGAGAGTTCCAGTTCCTCCACATCTTCACCAACTCATTATGCTGTTTTTTTTTTTTTGATAGTTTCCTCATTTACTATCTTTCATCTTTTTGATAATAACCATTCTAACTGGGGTAAGGTATCCGACGAGAATCTTGCTTCCCTATAGTGAGTCGTATTA
chr7_134956241_134956252_11xA	TAAGTAAGAGTTTGCTTTTGTCTTTGTAGGAAATCATCAGAAAGAATGAAATGCTCTTACTAGTATCTATAAAACTGTTATTCAACTGATATTAGAGAGGAAGCATGTTTTCAAAAAAAAAAAACTCTGTGGTATTTAT	139	TGTAAGGCACATCTCGGATCTAAGTAAGAGTTTGCTTTTGTCTTTGTAGGAAATCATCAGAAAGAATGAAATGCTCTTACTAGTATCTATAAAACTGTTATTCAACTGATATTAGAGAGGAAGCATGTTTTCAAAAAAAAATCCGACGAGAATCTTGCTTCCCTATAGTGAGTCGTATTA
chr3_15226856_15226867_11xA	TAACCAGGAGTTTGTAGATCATACTTGACCACAAAATCCTCTCTTCTCCCAGTATCTGTCAGCATTCTTTGAAAAAAAAAAAAGTTATGTTTGTGCCAGTTTGCATATTATATACTTTCTATTACTAGGAAATCTTTTGAAAACCAAGGATTTGTTGCTTCTGCTCTAGAAAGGGTTTGGGGATGGTTGGGCCTGGTGGCTTGTGTCTGTAATACCAGCACTCTGGTATTTACTTCAGGAAGGCTGGTATCAGCCTTGGCTGGAGGATCGTT	272	TGTAAGGCACATCTCGGATCATACTTGACCACAAAATCCTCTCTTCTCCCAGTATCTGTCAGCATTCTTTGAAAAAAAAAAAAGTTATGTTTGTGCCAGTTTGCATATTATATACTTTCTATTACTAGGAAATCTTTTGAATCCGACGAGAATCTTGCTTCCCTATAGTGAGTCGTATTA,TGTAAGGCACATCTCGGATCAAACCAAGGATTTGTTGCTTCTGCTCTAGAAAGGGTTTGGGGATGGTTGGGCCTGGTGGCTTGTGTCTGTAATACCAGCACTCTGGTATTTACTTCAGGAAGGCTGGTATCAGCCTTGGCATCCGACGAGAATCTTGCTTCCCTATAGTGAGTCGTATTA
chr3_112310998_112311008_10xT	TAAATATTTTACCCCACTCTCCCCATGCTTGAATTGGTTTGATGAGAAATTCATTGCAACTCTTATTCTTTTTTCCTCTATAGGTAAGATTTATTTCCTCTCTCTTATTTCAAGATTTTCTCTGTCTGTTTTTCTGAAGTTTGAACATAATGTAGATTTTTTTTTTTGGTGTTTATTCTGCTTGATGTTATCTCAGATTTCAGAGTCTGTGATTTCATGTTTGCCAT	227	TGTAAGGCACATCTCGGATCACCCCACTCTCCCCATGCTTGAATTGGTTTGATGAGAAATTCATTGCAACTCTTATTCTTTTTTCCTCTATAGGTAAGATTTATTTCCTCTCTCTTATTTCAAGATTTTCTCTGTCTGTTATCCGACGAGAATCTTGCTTCCCTATAGTGAGTCGTATTA,TGTAAGGCACATCTCGGATCTCTCTTATTTCAAGATTTTCTCTGTCTGTTTTTCTGAAGTTTGAACATAATGTAGATTTTTTTTTTTGGTGTTTATTCTGCTTGATGTTATCTCAGATTTCAGAGTCTGTGATTTCATGTATCCGACGAGAATCTTGCTTCCCTATAGTGAGTCGTATTA
chr12_40156057_40156070_13xT	TAATTCAAGTAGGAAGATTTTTCCTTATTACATCTTTGCGACTAAGTTACTGTTTTTATGACTTTAGGCAAATCAATTGAACTGAGCAAGGAAGGTCTTGATTCAATGATTTCTCAAGTCCTTTTTCCTTTTTTTTTTTTTTGTCAAGGGAGTGTCCTCTAGCTGAGTGAAGTCATTTTTCCTTGAATGACTGACAGAATGGCTTTGGTTCACCTGTAATTCACAGTTTAGCTGATCCAGTGTACTGTAAAGTCTGTTTCACTCCACCAGCCAACAAGGAGCAGGCGGCCGTGGTTTTCTCATGTTCTGGGGGAAGCTGTTTGTCAGTGT	330	TGTAAGGCACATCTCGGATCTAATTCAAGTAGGAAGATTTTTCCTTATTACATCTTTGCGACTAAGTTACTGTTTTTATGACTTTAGGCAAATCAATTGAACTGAGCAAGGAAGGTCTTGATTCAATGATTTCTCAAGTCATCCGACGAGAATCTTGCTTCCCTATAGTGAGTCGTATTA,TGTAAGGCACATCTCGGATCACTGAGCAAGGAAGGTCTTGATTCAATGATTTCTCAAGTCCTTTTTCCTTTTTTTTTTTTTTGTCAAGGGAGTGTCCTCTAGCTGAGTGAAGTCATTTTTCCTTGAATGACTGACAGAATATCCGACGAGAATCTTGCTTCCCTATAGTGAGTCGTATTA,TGTAAGGCACATCTCGGATCGGCTTTGGTTCACCTGTAATTCACAGTTTAGCTGATCCAGTGTACTGTAAAGTCTGTTTCACTCCACCAGCCAACAAGGAGCAGGCGGCCGTGGTTTTCTCATGTTCTGGGGGAAGCTGTATCCGACGAGAATCTTGCTTCCCTATAGTGAGTCGTATTA
chr11_30772880_30772892_12xA	TAATAAATGTTAGCTATTACTTTATGATTCATATTTGTCCATTTTCCTCTTTAGAAAAAAAAAAAAACTCCCAGAAGACAAGAACTTTCTGCCCTGCTGAAATACATGGTATCTCCAGTGCCTAGACCACTGCCTGATATTCCACATATATTTGT	155	TGTAAGGCACATCTCGGATCATATTTGTCCATTTTCCTCTTTAGAAAAAAAAAAAAACTCCCAGAAGACAAGAACTTTCTGCCCTGCTGAAATACATGGTATCTCCAGTGCCTAGACCACTGCCTGATATTCCACATATAATCCGACGAGAATCTTGCTTCCCTATAGTGAGTCGTATTA
chr15_96468156_96468167_11xT	TAAAATGGAGACCACAATGGCATGACAGTGGTTGAGAAAAATGGATACGCTTGGTATAGAGTAAATGCTTAGAACAGGTTAGTGATTTAGTGATTTTGCAAATTCTACGAAGAATGATTTTTTTTTTTTACAAAGAATGTCTGGAGAATTTAGGTGGTAGTTTTCAGTATCTACTGATCAATAT	184	TGTAAGGCACATCTCGGATCTAAAATGGAGACCACAATGGCATGACAGTGGTTGAGAAAAATGGATACGCTTGGTATAGAGTAAATGCTTAGAACAGGTTAGTGATTTAGTGATTTTGCAAATTCTACGAAGAATGATTTATCCGACGAGAATCTTGCTTCCCTATAGTGAGTCGTATTA,TGTAAGGCACATCTCGGATCGTAAATGCTTAGAACAGGTTAGTGATTTAGTGATTTTGCAAATTCTACGAAGAATGATTTTTTTTTTTTACAAAGAATGTCTGGAGAATTTAGGTGGTAGTTTTCAGTATCTACTGATCAATCCGACGAGAATCTTGCTTCCCTATAGTGAGTCGTATTA
chr14_53477746_53477759_13xT	TAAACAGTTCATTTTGGAGCTTGTGTTTTTGGATAATTTCTCAGTTTCTGATTTCTAAATCCCTCCCTGCTTTTTTTTTTTTTTCCGACATCTGAGTGTATGGGGGTGCCTCCCAGGACTTCAGAGTGGTGGAATGTAGCAGTCCCATAGCTCCTATCTGCATATATAATTGCTGTGTATTATGCTTGTGTGAGTATTTTTATAGGCTGTGTATTACTCAAGGTGTAAATGCTGGACCAAAGCATATATGCCTCAGACATTT	262	TGTAAGGCACATCTCGGATCTTGTGTTTTTGGATAATTTCTCAGTTTCTGATTTCTAAATCCCTCCCTGCTTTTTTTTTTTTTTCCGACATCTGAGTGTATGGGGGTGCCTCCCAGGACTTCAGAGTGGTGGAATGTAGCATCCGACGAGAATCTTGCTTCCCTATAGTGAGTCGTATTA,TGTAAGGCACATCTCGGATCAGTCCCATAGCTCCTATCTGCATATATAATTGCTGTGTATTATGCTTGTGTGAGTATTTTTATAGGCTGTGTATTACTCAAGGTGTAAATGCTGGACCAAAGCATATATGCCTCAGACATATCCGACGAGAATCTTGCTTCCCTATAGTGAGTCGTATTA
chr2_24440728_24440742_14xT	TAAAAGTGTTTCCAAAATTTCACTTTTTTCTTCTTTATTTTATTTTATTTTAGATTGGGTCACAGTCTGTCATGCAGGCTGCAGTGCAATGGAGCAGTCACGGCTCACCACAGCCTTGACTACCTGGGCTCAAGCAATTCTCCGCCAATTTTTTTTTTTTTTTGAGACAGAGTCTCACTCTGTCACCCAGGCTGGAGTGCAGTGGCATGATCTTGGCTCACTGCAACCTCCGCACCCTGGATTCAAGGAGTTCTCCTGCCTCAGCCTCCCGAGTACCTGGGATTATAGGCGTGCATCACCACACCCAGCTAATTTTTTGTATTT	324	TGTAAGGCACATCTCGGATCCACAGTCTGTCATGCAGGCTGCAGTGCAATGGAGCAGTCACGGCTCACCACAGCCTTGACTACCTGGGCTCAAGCAATTCTCCGCCAATTTTTTTTTTTTTTTGAGACAGAGTCTCACTCATCCGACGAGAATCTTGCTTCCCTATAGTGAGTCGTATTA
chr18_12569637_12569648_11xA	TAAAAACAACAACAACAAAAAAAAAAAACAAGAGAAAAGACAGCATCAGATCTAAAATATTCATCTGAGTTACTAGTCTCAAGGCAGGTGGAAAACCGTTGCTCATGTCCTATCACAGTAGCACCAGCCCCCTTGCCCCCTTGGACATTTCCAGGGCCTCTGACATTCGT	170	TGTAAGGCACATCTCGGATCTAAAAACAACAACAACAAAAAAAAAAAACAAGAGAAAAGACAGCATCAGATCTAAAATATTCATCTGAGTTACTAGTCTCAAGGCAGGTGGAAAACCGTTGCTCATGTCCTATCACAGTAATCCGACGAGAATCTTGCTTCCCTATAGTGAGTCGTATTA,TGTAAGGCACATCTCGGATCCAGCATCAGATCTAAAATATTCATCTGAGTTACTAGTCTCAAGGCAGGTGGAAAACCGTTGCTCATGTCCTATCACAGTAGCACCAGCCCCCTTGCCCCCTTGGACATTTCCAGGGCCTCATCCGACGAGAATCTTGCTTCCCTATAGTGAGTCGTATTA
chr10_15031826_15031838_12xT	TAAAGGGAAGATGAATTTATTACCAGAAAGAACTGGAAAAAATTAGATACTTTTTTTTTTTTTCATTTGGAAGTGACAAATGCTCAAAAGAACATTCAGGCTGGGTGCGGTGGCTCACGCCTCTAATCCCAGCACTTTGGGAGGCCGAGGCAGGCGGATCACCTGAGGTCAGGAATTTGAGACCAGACTGGGCAACACCGT	201	TGTAAGGCACATCTCGGATCATGAATTTATTACCAGAAAGAACTGGAAAAAATTAGATACTTTTTTTTTTTTTCATTTGGAAGTGACAAATGCTCAAAAGAACATTCAGGCTGGGTGCGGTGGCTCACGCCTCTAATCCCATCCGACGAGAATCTTGCTTCCCTATAGTGAGTCGTATTA
chr9_67826227_67826237_10xA	TAATTTTTTCAGCATTACTGTTACCACAATTATTACAGGAAATGAAACCAGTAAAAAAAAAAATAGAGGGAACAAGGTTTATTGACATCTATGAGGCATTTTCTTTCCCCTAATATTACATACTCTAGATTTTATTTCTGCACAAAAAATATTCTCTATGTCTAGCCTAAAGAACTATGTCTTATTCATATTTATACTCTTCATAGATCAAAAGTGTGCT	220	TGTAAGGCACATCTCGGATCTAATTTTTTCAGCATTACTGTTACCACAATTATTACAGGAAATGAAACCAGTAAAAAAAAAAATAGAGGGAACAAGGTTTATTGACATCTATGAGGCATTTTCTTTCCCCTAATATTACAATCCGACGAGAATCTTGCTTCCCTATAGTGAGTCGTATTA,TGTAAGGCACATCTCGGATCAAATAGAGGGAACAAGGTTTATTGACATCTATGAGGCATTTTCTTTCCCCTAATATTACATACTCTAGATTTTATTTCTGCACAAAAAATATTCTCTATGTCTAGCCTAAAGAACTATGTATCCGACGAGAATCTTGCTTCCCTATAGTGAGTCGTATTA,TGTAAGGCACATCTCGGATCTTCTTTCCCCTAATATTACATACTCTAGATTTTATTTCTGCACAAAAAATATTCTCTATGTCTAGCCTAAAGAACTATGTCTTATTCATATTTATACTCTTCATAGATCAAAAGTGTGCTATCCGACGAGAATCTTGCTTCCCTATAGTGAGTCGTATTA
chr17_35375024_35375038_14xA	TAACATGTTTACAGAGAGTCTGTGCAAACCTGTACCAAATCCAGAACCATGCATCTATAACGTGCTAAAAGATTGTCAACCTAGAATCCTATAACAACCACAAAAAAGGCCTACCTAAATGGAGGCAAAGTAATGACTTCAGACAAAAAAAAAAAAAAAGGAAATCTGAAAATCTGAGGGAATTTGTCACCAGCCGATCTTTCTTATGAAAAAATAT	217	TGTAAGGCACATCTCGGATCATAACAACCACAAAAAAGGCCTACCTAAATGGAGGCAAAGTAATGACTTCAGACAAAAAAAAAAAAAAAGGAAATCTGAAAATCTGAGGGAATTTGTCACCAGCCGATCTTTCTTATGAAATCCGACGAGAATCTTGCTTCCCTATAGTGAGTCGTATTA,TGTAAGGCACATCTCGGATCACAGAGAGTCTGTGCAAACCTGTACCAAATCCAGAACCATGCATCTATAACGTGCTAAAAGATTGTCAACCTAGAATCCTATAACAACCACAAAAAAGGCCTACCTAAATGGAGGCAAAGATCCGACGAGAATCTTGCTTCCCTATAGTGAGTCGTATTA
chr18_36965916_36965926_10xA	TAATTCTATCTAATACTAGGCTATCTTCAAGTTATAATACCACTTATAAGCCTAGATTTTATTGACAATCCAGAGGCATCGTCATACTTCTAATTGACAAAAAAAAAAACCAAAAAACTAAAGAAGGTGTGAGGCACATTATACTAT	147	TGTAAGGCACATCTCGGATCTAATTCTATCTAATACTAGGCTATCTTCAAGTTATAATACCACTTATAAGCCTAGATTTTATTGACAATCCAGAGGCATCGTCATACTTCTAATTGACAAAAAAAAAAACCAAAAAACTAATCCGACGAGAATCTTGCTTCCCTATAGTGAGTCGTATTA
chr12_120652364_120652375_11xT	TAATAATTGCTTTTTTTTTTTTCTAAATATCTGCAACATACCTAATGTCTGTTATCTCATTTTCTCTTTTCCGCTACATAGTTCTTTTGGCTGTTTTATAGAGAAAGAAGCTGGACTCAGAGATAGAGCCTTCCTAAGGTTACACAGTCGATAGGAAGCAGAGCTGGGATT	171	TGTAAGGCACATCTCGGATCTAATAATTGCTTTTTTTTTTTTCTAAATATCTGCAACATACCTAATGTCTGTTATCTCATTTTCTCTTTTCCGCTACATAGTTCTTTTGGCTGTTTTATAGAGAAAGAAGCTGGACTCAGATCCGACGAGAATCTTGCTTCCCTATAGTGAGTCGTATTA,TGTAAGGCACATCTCGGATCGTTATCTCATTTTCTCTTTTCCGCTACATAGTTCTTTTGGCTGTTTTATAGAGAAAGAAGCTGGACTCAGAGATAGAGCCTTCCTAAGGTTACACAGTCGATAGGAAGCAGAGCTGGGATATCCGACGAGAATCTTGCTTCCCTATAGTGAGTCGTATTA
chr5_51518842_51518852_10xA	TAAAAACGTCTTTCACAAACAAATTTGTTTTTTACAGACTGCTCTGCTCATTGACACACCAAGACACCACTTCAAACGTTACGGCAGAGCTGTAGACAGGCAGGCAGCCACAACAGACAGGACAGTCTTGAGACAGACAAGCTGCAATCACGGGGAGAGGGACTTAGAAAAAAAAAAATCTCAGGAGTCTCTCAGACTGGAGGTGAAAAGTCACTCACCAAGTACACCAGGTTCTGTAACCAGAGCCTATAGGCCCAGGAAGGTGCTATGGATATTATGAAATACGCTGCTAGATCCAATGTTTTCTGTAGCTAACCAGATTCTCCAAACAGAATATGATTTCTTGCAGCAGCGTCTTTGAACTTGGAGATTAGCAATAATAGCTCTACTTATCAGT	397	TGTAAGGCACATCTCGGATCTTTACAGACTGCTCTGCTCATTGACACACCAAGACACCACTTCAAACGTTACGGCAGAGCTGTAGACAGGCAGGCAGCCACAACAGACAGGACAGTCTTGAGACAGACAAGCTGCAATCAATCCGACGAGAATCTTGCTTCCCTATAGTGAGTCGTATTA,TGTAAGGCACATCTCGGATCCGGGGAGAGGGACTTAGAAAAAAAAAAATCTCAGGAGTCTCTCAGACTGGAGGTGAAAAGTCACTCACCAAGTACACCAGGTTCTGTAACCAGAGCCTATAGGCCCAGGAAGGTGCTATGATCCGACGAGAATCTTGCTTCCCTATAGTGAGTCGTATTA,TGTAAGGCACATCTCGGATCGATATTATGAAATACGCTGCTAGATCCAATGTTTTCTGTAGCTAACCAGATTCTCCAAACAGAATATGATTTCTTGCAGCAGCGTCTTTGAACTTGGAGATTAGCAATAATAGCTCTACTATCCGACGAGAATCTTGCTTCCCTATAGTGAGTCGTATTA
chr6_27785173_27785184_11xA	TAAAATAAAAAAAAAAAATGATAGTAGCAAGCTACAAGGATCCAGAGGCCACTCGAATGGTTTTCCACTATGAGCAGGTACAGGCAAAGCAACCTCCAAAGTCCCAGGGAGATGAGAGGCCAAACAAAGTTTGACAAATCCAGTTTCTCAGAAAGAAACATT	162	TGTAAGGCACATCTCGGATCATAGTAGCAAGCTACAAGGATCCAGAGGCCACTCGAATGGTTTTCCACTATGAGCAGGTACAGGCAAAGCAACCTCCAAAGTCCCAGGGAGATGAGAGGCCAAACAAAGTTTGACAAATCATCCGACGAGAATCTTGCTTCCCTATAGTGAGTCGTATTA
chrX_136426871_136426885_14xA	TAAAACACAGTGCTGGGTAAAAAAAAAAAAAAAGAATAGCAAGAAGCAGAATAATATATATATAACACAATACCACAATACACAGTTTACAGAAATTTCAAAAGACATTCTTTCAAACTGATAATACACATTTTGTAACAACACATGCAAACAAAAATATCT	162	TGTAAGGCACATCTCGGATCAAAGAATAGCAAGAAGCAGAATAATATATATATAACACAATACCACAATACACAGTTTACAGAAATTTCAAAAGACATTCTTTCAAACTGATAATACACATTTTGTAACAACACATGCAAATCCGACGAGAATCTTGCTTCCCTATAGTGAGTCGTATTA
chr17_42981993_42982003_10xT	TAATCATTAGGCATTCTGAATGAGGTCCTCTGATAACTGACAAGATCGATTCAGTGTGCCTACCCCAGAAGTAGTGAAACTATGTATAAGACACCAGGTAAACGTTTCCTTACAAGCTTTGCATCTCTGGAAGTGCACAAAGTGCTGGCTTTATTGGAAGTGTTGAGGTACACTGCCTTTTCACTTTTTTTTTTTGAGACAGAGTCTCACTCTGTCACCTAGGCCAGACTGCATTGGCGCAATTTCTGCTTACTGCAACCTCTGCCTCCTGGGCTCAAGCAATCCTCCTGCCTCAGCTTCCCCAGTATCTGGGACTACAGGTGTGTGCCACCACACCCAGT	341	TGTAAGGCACATCTCGGATCGCATTCTGAATGAGGTCCTCTGATAACTGACAAGATCGATTCAGTGTGCCTACCCCAGAAGTAGTGAAACTATGTATAAGACACCAGGTAAACGTTTCCTTACAAGCTTTGCATCTCTGGATCCGACGAGAATCTTGCTTCCCTATAGTGAGTCGTATTA
chr8_43845000_43845010_10xT	TAAACCTTTTTTTTTTTGATTCAGCAGGTTGGAAGCAATCTTTTTGGAGAAACTGCGAATGGACTTATAAGAGCCGATTGACACCTATGGGAAAACAAAATTATACCCACATAAAACTAGAAAGAATCTGTCTGTGCAAAATACTTTGTGATGTGTGGATTCATCTCACAGAGT	174	TGTAAGGCACATCTCGGATCGGAAGCAATCTTTTTGGAGAAACTGCGAATGGACTTATAAGAGCCGATTGACACCTATGGGAAAACAAAATTATACCCACATAAAACTAGAAAGAATCTGTCTGTGCAAAATACTTTGTGATCCGACGAGAATCTTGCTTCCCTATAGTGAGTCGTATTA
chr18_48237659_48237669_10xA	TAAAACCATACATATACACATCAGAATGGCAAAAATTGAAAGCTCTGACAATACTAAGTGTTGACAAGAAGATGAGACAATGGGTAATATAATTGGTATATTCTTTGCTTCCTTGTGGGAGCATAGTTTGATATGACCACTTTGCAAAAAAAAAAAGCAGTTTCATGTTATCCAGTAAAAAGAAAGGTAGGCATACCCTATGATAGATAATTGCATCCCAGCTATATACTCTATCAACATGTGTGCACATGGTTACCATCAAATATACCAAGAGGATTTACAGCAGCATTGTTTATATTTGCCCCAAAATGGAAATAACCAAATATCCAATCAGTAATGGAAATACTTTTT	351	TGTAAGGCACATCTCGGATCAAAAATTGAAAGCTCTGACAATACTAAGTGTTGACAAGAAGATGAGACAATGGGTAATATAATTGGTATATTCTTTGCTTCCTTGTGGGAGCATAGTTTGATATGACCACTTTGCAAAAAATCCGACGAGAATCTTGCTTCCCTATAGTGAGTCGTATTA,TGTAAGGCACATCTCGGATCAAAAAAGCAGTTTCATGTTATCCAGTAAAAAGAAAGGTAGGCATACCCTATGATAGATAATTGCATCCCAGCTATATACTCTATCAACATGTGTGCACATGGTTACCATCAAATATACCAATCCGACGAGAATCTTGCTTCCCTATAGTGAGTCGTATTA,TGTAAGGCACATCTCGGATCCTATCAACATGTGTGCACATGGTTACCATCAAATATACCAAGAGGATTTACAGCAGCATTGTTTATATTTGCCCCAAAATGGAAATAACCAAATATCCAATCAGTAATGGAAATACTTTTATCCGACGAGAATCTTGCTTCCCTATAGTGAGTCGTATTA
chr10_63586985_63586998_13xT	TAATAAGTATTTTTGAGCTTCTGTTTTGTGCCAGGTACTGTACAAGGCATTAGATACACTCTTGGCAAAGAAAACAAAGTAAGCAAAATAAAACATCAAACATCTTTGTTTATAGAGTTTTCCTACTGACGTTTATGCATGTTTTTTTTTTTTTTGCATTTTATTCACTGGCCTCCCACTCAGAATATATTTACTTGAAATATTGTGCCTATTTCTAACAAGTTCATTTATCTGATTTCTTGGCCTATTGAAAGTAGAAGAGGATTGCTGCTGAAACCATGTAGACTGAATGCAGATGATAGCTAACAAATTCACACAGACTTCACACTTGCCAAGGGATCACAATAATAATT	353	TGTAAGGCACATCTCGGATCCCAGGTACTGTACAAGGCATTAGATACACTCTTGGCAAAGAAAACAAAGTAAGCAAAATAAAACATCAAACATCTTTGTTTATAGAGTTTTCCTACTGACGTTTATGCATGTTTTTTTTTATCCGACGAGAATCTTGCTTCCCTATAGTGAGTCGTATTA,TGTAAGGCACATCTCGGATCTTTTTGCATTTTATTCACTGGCCTCCCACTCAGAATATATTTACTTGAAATATTGTGCCTATTTCTAACAAGTTCATTTATCTGATTTCTTGGCCTATTGAAAGTAGAAGAGGATTGCTGATCCGACGAGAATCTTGCTTCCCTATAGTGAGTCGTATTA,TGTAAGGCACATCTCGGATCTCTGATTTCTTGGCCTATTGAAAGTAGAAGAGGATTGCTGCTGAAACCATGTAGACTGAATGCAGATGATAGCTAACAAATTCACACAGACTTCACACTTGCCAAGGGATCACAATAATAATCCGACGAGAATCTTGCTTCCCTATAGTGAGTCGTATTA
chr8_140869875_140869885_10xA	TAAAATCATAAAGAATCACAAGACAGAATTACTAAAAAAAAAAAGTAAATCGACAATTACAGTTGAATACTTTCTTTGAGATGAGCATGTAGCAAAACATATATGTGTATAATATATACAAT	122	TGTAAGGCACATCTCGGATCTAAAATCATAAAGAATCACAAGACAGAATTACTAAAAAAAAAAAGTAAATCGACAATTACAGTTGAATACTTTCTTTGAGATGAGCATGTAGCAAAACATATATGTGTATAATATATACAATCCGACGAGAATCTTGCTTCCCTATAGTGAGTCGTATTA
chr4_156087774_156087787_13xA	TAACACACACAGAAGGAGACATCATCCATCATCAAATAGAAAAAAAAAAAAAACATGTAGACCTGTTTTACTTACTCTCTTGCAATGGACTCAAGGCCAAAGAGAGGGATTCCTCACTGCTATACAAGTCTTACTGCAGCAAAAGTCTCTATACTTTCCAAGTAATAGCTCCTGAAGCCCATACTTATATTCAAGTAGAAGATACTTCTACATATCAGATACTTGT	226	TGTAAGGCACATCTCGGATCTAACACACACAGAAGGAGACATCATCCATCATCAAATAGAAAAAAAAAAAAAACATGTAGACCTGTTTTACTTACTCTCTTGCAATGGACTCAAGGCCAAAGAGAGGGATTCCTCACTGCATCCGACGAGAATCTTGCTTCCCTATAGTGAGTCGTATTA,TGTAAGGCACATCTCGGATCAGAGAGGGATTCCTCACTGCTATACAAGTCTTACTGCAGCAAAAGTCTCTATACTTTCCAAGTAATAGCTCCTGAAGCCCATACTTATATTCAAGTAGAAGATACTTCTACATATCAGATATCCGACGAGAATCTTGCTTCCCTATAGTGAGTCGTATTA
chr16_50045663_50045674_11xT	TAAACGTTTCCTTTGCCAGGTCCCACCCCCAATTCCTGGCCTCGGGAAAATACTGTCCTGCTTCTATCACTGTAGATTTGTCTTTTCTAGATTTTCATGCAAATGACATCATAGTATAATAATGCAGTACAATAATCCTGTCTCTGGCTTCTTTTGTTCAACAGGCTTTTGATTTTTTTTTTTTGTCAACATGCTTTTGAGATTTTATCTATGT	214	TGTAAGGCACATCTCGGATCTCCCACCCCCAATTCCTGGCCTCGGGAAAATACTGTCCTGCTTCTATCACTGTAGATTTGTCTTTTCTAGATTTTCATGCAAATGACATCATAGTATAATAATGCAGTACAATAATCCTGATCCGACGAGAATCTTGCTTCCCTATAGTGAGTCGTATTA,TGTAAGGCACATCTCGGATCATTTTCATGCAAATGACATCATAGTATAATAATGCAGTACAATAATCCTGTCTCTGGCTTCTTTTGTTCAACAGGCTTTTGATTTTTTTTTTTTGTCAACATGCTTTTGAGATTTTATCTATCCGACGAGAATCTTGCTTCCCTATAGTGAGTCGTATTA
chr15_77226231_77226242_11xA	TAAACATTCTAAAGATATTTCAAGAAAAAAAAAAAACCCTGTCTTTGATATTTGATCTGAGATGTTTGAAAAGAAAATCTGAAACATTATCATTTACAAATCCAGACACTGACAACATAAACATATAAAGATGAAGTTGCCATGATAACGAATTAGGTATTCATATGTTTCACTGACAAAAATCCATTGTTCTATGGTTTTGCAACTAGTAAGTTTATGTCCCAAGTTCATGATATACCAGTATATCTGTTCT	253	TGTAAGGCACATCTCGGATCAAAGATATTTCAAGAAAAAAAAAAAACCCTGTCTTTGATATTTGATCTGAGATGTTTGAAAAGAAAATCTGAAACATTATCATTTACAAATCCAGACACTGACAACATAAACATATAAAGATCCGACGAGAATCTTGCTTCCCTATAGTGAGTCGTATTA,TGTAAGGCACATCTCGGATCATGAAGTTGCCATGATAACGAATTAGGTATTCATATGTTTCACTGACAAAAATCCATTGTTCTATGGTTTTGCAACTAGTAAGTTTATGTCCCAAGTTCATGATATACCAGTATATCTGTATCCGACGAGAATCTTGCTTCCCTATAGTGAGTCGTATTA
chr16_74363209_74363221_12xT	TAATCTCCCCCAAGGGCCCTGGATCCCACTTCCTCCTCTCTTCTCTTGACCCTAGCTCCATCAACTGCTGTCTCTCTTTCCTGTACCTGCAATGTTTCCCTCCGTTTTTGCTCCTTTTCCTCAGCAATTTTTTTTTTTTTGAGACGGAGTCTCGCTCTGTCGCCCAGTTGGGAGTGCAGCGGTGTGATCTCGGCTCACTGCAACCTCTACATTCCAGGTTCAAGCAATTCTCCTGCCTCGGCCTCCTGAACAGCTGGCACTATAAGTACGCGCCACCACGCCCAGCTACTTTTTGTATTTTTAGTAGAGATAGGGTTTCGCCATGT	326	TGTAAGGCACATCTCGGATCTAATCTCCCCCAAGGGCCCTGGATCCCACTTCCTCCTCTCTTCTCTTGACCCTAGCTCCATCAACTGCTGTCTCTCTTTCCTGTACCTGCAATGTTTCCCTCCGTTTTTGCTCCTTTTCCATCCGACGAGAATCTTGCTTCCCTATAGTGAGTCGTATTA
chr7_106231487_106231497_10xT	TAAAAAATGTTCAGAATCCCAATTTCTGGAACGGTGAAGTAGGGCCCTTCAAGATTCTTCACCTCTACAAAAGCAGTGAGAACAATGGCAAAAACCGCCAAAAATAAATGTTTTCAGAATTCTGGAAATTGAAAGCATGCAACAATTTGAGGGGTTTCATTCAAGAAATATGGCTGAACAGCAAGCTTTGTTTTATTTTTTTTTTTGAGACAGGGTCTCACTCTGTCCCCCAGGCTGGACAGAGTTGTGTTCACAGCTTACTGCAGCTTCAATCTCCCAGGCTCAAGTGGTCCTCCTACCTCAGCCTCCAGAGTAGCTGGGGCTTACAGGCACGTGCCACCATGCCTAGT	350	TGTAAGGCACATCTCGGATCAGGGCCCTTCAAGATTCTTCACCTCTACAAAAGCAGTGAGAACAATGGCAAAAACCGCCAAAAATAAATGTTTTCAGAATTCTGGAAATTGAAAGCATGCAACAATTTGAGGGGTTTCATATCCGACGAGAATCTTGCTTCCCTATAGTGAGTCGTATTA,TGTAAGGCACATCTCGGATCTAAAAAATGTTCAGAATCCCAATTTCTGGAACGGTGAAGTAGGGCCCTTCAAGATTCTTCACCTCTACAAAAGCAGTGAGAACAATGGCAAAAACCGCCAAAAATAAATGTTTTCAGAATATCCGACGAGAATCTTGCTTCCCTATAGTGAGTCGTATTA
chr1_21704724_21704735_11xT	TAAATATGCAAGACATTATGTGCGTGCATTTTTTTTTTTTACAGAATACTTTCTGAGACAGATAAACTCTAAATTCAGTACAGTGGTTAGTGTGAGAGGAAGGGTGGGAGAAAGAGAAGTAGCAACAGAAGGATAAGCACTGTGGGGCCTT	151	TGTAAGGCACATCTCGGATCTTTTTTTTTTACAGAATACTTTCTGAGACAGATAAACTCTAAATTCAGTACAGTGGTTAGTGTGAGAGGAAGGGTGGGAGAAAGAGAAGTAGCAACAGAAGGATAAGCACTGTGGGGCCTATCCGACGAGAATCTTGCTTCCCTATAGTGAGTCGTATTA
chr9_73994456_73994468_12xT	TAAGAGACTATGGTAAATTTATCAACTCTACGGGTTTTTTTTTTTTTGCCTTGACTGTATCAGATTTGGGTTCATAAATTTTGAGTCTGTATTACTATGCACATGCATGTATATGATTATGTCTTTCTGGTAAATGGATCCTTTTATCAT	150	TGTAAGGCACATCTCGGATCTAAGAGACTATGGTAAATTTATCAACTCTACGGGTTTTTTTTTTTTTGCCTTGACTGTATCAGATTTGGGTTCATAAATTTTGAGTCTGTATTACTATGCACATGCATGTATATGATTATATCCGACGAGAATCTTGCTTCCCTATAGTGAGTCGTATTA
chr2_207113608_207113620_12xG	TAATTGCCAGCATATCTTCCTCTCCCTTTTCCTCCCCTCCCCACTGACTAAATCCCTCTGGAAAACAGCAGAGCAGCAGGCCCAGACTGGTACCCAGCAGCAACACCAGGAGCAGAAGTAGCCAATTACCCTCCAGAATACAAAGTGGAATGGGGGGTGGGGGGGGGGGGGAAATGATGCAGTTACCTAGCAACCAGAAAGAGCAGAAACAGCTGTGTAGCAGGCCCAGGCTGGTACCCAGGAAGAAACAGGATAGCCAATTAGCACACTGTATT	275	TGTAAGGCACATCTCGGATCCCTCCCCTCCCCACTGACTAAATCCCTCTGGAAAACAGCAGAGCAGCAGGCCCAGACTGGTACCCAGCAGCAACACCAGGAGCAGAAGTAGCCAATTACCCTCCAGAATACAAAGTGGAAATCCGACGAGAATCTTGCTTCCCTATAGTGAGTCGTATTA,TGTAAGGCACATCTCGGATCTGGGGGGTGGGGGGGGGGGGGAAATGATGCAGTTACCTAGCAACCAGAAAGAGCAGAAACAGCTGTGTAGCAGGCCCAGGCTGGTACCCAGGAAGAAACAGGATAGCCAATTAGCACACTATCCGACGAGAATCTTGCTTCCCTATAGTGAGTCGTATTA
chr12_80782457_80782468_11xA	TAATCTGCGTGGGCACCATCTAATCAGCTGCCAGAATGGCTAGAATATAAAGCAGGCAGAAAAAACAAAAAACAAAAAACAAACAAACAAAAAAAAAAAATGTGAAAAGACTAGACTGGCCTAGCCTCCCAGCCTACATCTTTCTCCCATGCTGGACCCTTCTTGTCCTTGAACATTGGACTACAAGTTCTTCAGTTTTGGGGACTCAAACTGGCTTTCCTTGCTCCTCAGCTTGCAGACGGCCTATTGTGTGACCTTGTGATCATGTGAAT	272	TGTAAGGCACATCTCGGATCGGGCACCATCTAATCAGCTGCCAGAATGGCTAGAATATAAAGCAGGCAGAAAAAACAAAAAACAAAAAACAAACAAACAAAAAAAAAAAATGTGAAAAGACTAGACTGGCCTAGCCTCCCATCCGACGAGAATCTTGCTTCCCTATAGTGAGTCGTATTA
chr13_81002987_81002998_11xA	TAAAAAGAAAAAAAAAAAACCCAGAAACATTCTGACTTTTATTATCACAACTGAATGAAATCAAAACTTTGTAGTTTCCCAAAATGTGCAAAATTCTTTTGCTAGGGTCTAAATGCATCCCT	122	TGTAAGGCACATCTCGGATCTAAAAAGAAAAAAAAAAAACCCAGAAACATTCTGACTTTTATTATCACAACTGAATGAAATCAAAACTTTGTAGTTTCCCAAAATGTGCAAAATTCTTTTGCTAGGGTCTAAATGCATCCATCCGACGAGAATCTTGCTTCCCTATAGTGAGTCGTATTA
chr7_44409566_44409578_12xA	TAAAAATCCATTTCTCAATAACAGCAAAAAAAAAAAAATTAGACAAAGAAACAACAAAGTATGGCCCATACATAGGAAAAAGAAAGCAATCAATAAAATCTGTCCCTGAGGAAGCCCACATATGAAGAACTTAGCAGAAAACAGTCTCTAAATCACCTATTT	162	TGTAAGGCACATCTCGGATCTAAAAATCCATTTCTCAATAACAGCAAAAAAAAAAAAATTAGACAAAGAAACAACAAAGTATGGCCCATACATAGGAAAAAGAAAGCAATCAATAAAATCTGTCCCTGAGGAAGCCCACAATCCGACGAGAATCTTGCTTCCCTATAGTGAGTCGTATTA,TGTAAGGCACATCTCGGATCAGACAAAGAAACAACAAAGTATGGCCCATACATAGGAAAAAGAAAGCAATCAATAAAATCTGTCCCTGAGGAAGCCCACATATGAAGAACTTAGCAGAAAACAGTCTCTAAATCACCTATATCCGACGAGAATCTTGCTTCCCTATAGTGAGTCGTATTA
chr16_69653174_69653184_10xT	TAATGGCTTTTTTTTTTTATCAAAAAACTCTTTTTGATACTTTCTCCATGTTGTGCTTTGATTTCTCAGAACATTGGAAAACCAAAAAGGAACTGGAGTAAAGAAGAGCCCTATGTTGTGTGGACAATATCCTGT	135	TGTAAGGCACATCTCGGATCTTTTTTTTATCAAAAAACTCTTTTTGATACTTTCTCCATGTTGTGCTTTGATTTCTCAGAACATTGGAAAACCAAAAAGGAACTGGAGTAAAGAAGAGCCCTATGTTGTGTGGACAATATATCCGACGAGAATCTTGCTTCCCTATAGTGAGTCGTATTA
chr14_22717837_22717847_10xA	TAATGATAAAAAAAAAAAGAAACACACAACATGGATGAATTTCAAAAACATTCTAAGGAGAAGAAAAAGCTGGGCACAAAATAATACATACTGTGTAATTCCAAATATATGAAGTTCTAGAACAGATAAGTGGTTGTTCTGTGCAGGAAGAGGCAGTAAGAAACTTTTGGGTGTAATAAACATGCTTTTATCTTGAAAAGGGTGGGGCTTATACTTGTGTATGCATTTGTGAAATGTAT	239	TGTAAGGCACATCTCGGATCTAATGATAAAAAAAAAAAGAAACACACAACATGGATGAATTTCAAAAACATTCTAAGGAGAAGAAAAAGCTGGGCACAAAATAATACATACTGTGTAATTCCAAATATATGAAGTTCTAGATCCGACGAGAATCTTGCTTCCCTATAGTGAGTCGTATTA,TGTAAGGCACATCTCGGATCCCAAATATATGAAGTTCTAGAACAGATAAGTGGTTGTTCTGTGCAGGAAGAGGCAGTAAGAAACTTTTGGGTGTAATAAACATGCTTTTATCTTGAAAAGGGTGGGGCTTATACTTGTGTATCCGACGAGAATCTTGCTTCCCTATAGTGAGTCGTATTA
chr6_128526854_128526867_13xA	TAAGTCATGGTGAAGCACAGCTGAAGGAAGAAACTTTGGGATATGGCTAGTTTTGAGCTAGATCTGAAAGAAAGTGATAGTTGTTGCAGGCAGAAAAAAAAAAAAAAGGCCTGAGGCGTAAACCACTTTGTGAAGCTTGAACTTCTTCCTTGAACACGCTTTCTGGGAAGTAGCTGGCTGTTAGTATCTGACCAAAGTGTGCCTCTCATTGACTGAACACTTGTCCATCCTGGGGATGAATTCTCATTTTTATTGATAAATTTTT	265	TGTAAGGCACATCTCGGATCTAAGTCATGGTGAAGCACAGCTGAAGGAAGAAACTTTGGGATATGGCTAGTTTTGAGCTAGATCTGAAAGAAAGTGATAGTTGTTGCAGGCAGAAAAAAAAAAAAAAGGCCTGAGGCGTAATCCGACGAGAATCTTGCTTCCCTATAGTGAGTCGTATTA,TGTAAGGCACATCTCGGATCAACCACTTTGTGAAGCTTGAACTTCTTCCTTGAACACGCTTTCTGGGAAGTAGCTGGCTGTTAGTATCTGACCAAAGTGTGCCTCTCATTGACTGAACACTTGTCCATCCTGGGGATGAAATCCGACGAGAATCTTGCTTCCCTATAGTGAGTCGTATTA
chr4_110755491_110755502_11xT	TAAATTTATCAAACGTTTACATTTCTCTCTGTTTCTTTCTCTCTTTTTTTTTTTTGAGACCAAGTCTCACTATGTCACCTTCTTTTTCAACATGAACAGATTTATAAATATGCTAGAATTCACATTTCAATAGAAATAAATACTTGTGTATCTTTATCTATACTTATCTATCAGACCATTTATTTTGTTGTAACAAATCCAATTT	205	TGTAAGGCACATCTCGGATCTAAATTTATCAAACGTTTACATTTCTCTCTGTTTCTTTCTCTCTTTTTTTTTTTTGAGACCAAGTCTCACTATGTCACCTTCTTTTTCAACATGAACAGATTTATAAATATGCTAGAATTATCCGACGAGAATCTTGCTTCCCTATAGTGAGTCGTATTA,TGTAAGGCACATCTCGGATCCAAGTCTCACTATGTCACCTTCTTTTTCAACATGAACAGATTTATAAATATGCTAGAATTCACATTTCAATAGAAATAAATACTTGTGTATCTTTATCTATACTTATCTATCAGACCATTATCCGACGAGAATCTTGCTTCCCTATAGTGAGTCGTATTA
chr5_34276475_34276485_10xA	TAAAAGCACAGTGTATAGGGTGAGAGAAAACAACTATCTGAAAAATTTACATACACAATAATTGCTTTGGGGAACAACTCTCTGAAATCAATAAAATGAAAAAAAAAAAGATCCTTTTTTAT	122	TGTAAGGCACATCTCGGATCTAAAAGCACAGTGTATAGGGTGAGAGAAAACAACTATCTGAAAAATTTACATACACAATAATTGCTTTGGGGAACAACTCTCTGAAATCAATAAAATGAAAAAAAAAAAGATCCTTTTTTATCCGACGAGAATCTTGCTTCCCTATAGTGAGTCGTATTA
chr2_134414161_134414174_13xT	TAATCCGTGGCCCAGATAACCTTTGACAAGGGTTGTGCACACACTTGTGTGTGTGTGTGTGGTTTTTTTTTTTTTTCCTTCTGCTAGAATAATAAATTTGAATTCTTCATTTGGGGAGTGGTTTTGTAT	129	TGTAAGGCACATCTCGGATCTAATCCGTGGCCCAGATAACCTTTGACAAGGGTTGTGCACACACTTGTGTGTGTGTGTGTGGTTTTTTTTTTTTTTCCTTCTGCTAGAATAATAAATTTGAATTCTTCATTTGGGGAGTGATCCGACGAGAATCTTGCTTCCCTATAGTGAGTCGTATTA
chr11_121540523_121540536_13xA	TAAGAATGCAAAGATGGGCCAGACGCGGTGGCTCACGCCTGTAATCCCAGCACTCTGGGAGGCTGAGGTGGGTGGATCATTTGATGTCAGGAGTTTGAGACCAGCCTGGCCAACAAGGTGAAATCCTATCTCTACTAAAAATACAAAAAAAAAAAAAAGAATGCAAAGATGACTTTGTTTCTTCACAAGGTTCTTGTCACTTACTTTTACCAATACAAGTTCTCCTTTGGGGGTCAGAATTCAGTCCAAAATGCGTGTTCTCT	263	TGTAAGGCACATCTCGGATCATACAAAAAAAAAAAAAAGAATGCAAAGATGACTTTGTTTCTTCACAAGGTTCTTGTCACTTACTTTTACCAATACAAGTTCTCCTTTGGGGGTCAGAATTCAGTCCAAAATGCGTGTTCATCCGACGAGAATCTTGCTTCCCTATAGTGAGTCGTATTA
chr1_237039551_237039565_14xT	TAAGATAATAAAAAGCAAAATAAGCTATTATACATAACACGAATTTAGAAAAAGAGAATTTTTTTTTTTTTTTGAGATCAGGTCTTGCTCTGTTACTAGGGTAGTGGCTTGATCATAGCTCACTGCAGCCTCAAACTCCTGGGCTCAAGCAATCCTCCTACCTCAACCTCCCAGTAGCTAGAACTACAGGTTTGTGCCACCATGCCTAGCTAAT	214	TGTAAGGCACATCTCGGATCTAAGATAATAAAAAGCAAAATAAGCTATTATACATAACACGAATTTAGAAAAAGAGAATTTTTTTTTTTTTTTGAGATCAGGTCTTGCTCTGTTACTAGGGTAGTGGCTTGATCATAGCTATCCGACGAGAATCTTGCTTCCCTATAGTGAGTCGTATTA
chr9_24532204_24532214_10xA	TAAATGTGAGTTTTGAAAGACAATAATGTTGAAGGCTGACAAAGATTACCAGGCAATCAAGACAAGGAAGAATATAGCAAGTATTGTCTGTAAGATAAAAAAAAAAATGCCTAATATGTTTGGCAAACTCTAAGTAGAGAT	141	TGTAAGGCACATCTCGGATCCAATAATGTTGAAGGCTGACAAAGATTACCAGGCAATCAAGACAAGGAAGAATATAGCAAGTATTGTCTGTAAGATAAAAAAAAAAATGCCTAATATGTTTGGCAAACTCTAAGTAGAGAATCCGACGAGAATCTTGCTTCCCTATAGTGAGTCGTATTA
chr7_41712149_41712159_10xA	TAAAATTTCTGTGTATGTGTAAAAAAAAAAATTGCAATCCTACTGTAATATAATCCTGTATACTGATATTTTTCACCTATCACTGTATGTTGAGCATTTTCAATAGTCAAATTATTTCTTGAAAATAT	128	TGTAAGGCACATCTCGGATCTAAAATTTCTGTGTATGTGTAAAAAAAAAAATTGCAATCCTACTGTAATATAATCCTGTATACTGATATTTTTCACCTATCACTGTATGTTGAGCATTTTCAATAGTCAAATTATTTCTTATCCGACGAGAATCTTGCTTCCCTATAGTGAGTCGTATTA
chr5_37534917_37534927_10xT	TAATTGTAGACTCCCATTATATATATTCTTTACAACCTTTTAGAGAAATCTGCCAGTAATAAATTCAGATGGTTTGCTGTTTGGTTGATTTTTTTTTTTCTCACCTCAGAGTGTAGTAATTAGTTATAAGT	131	TGTAAGGCACATCTCGGATCTAATTGTAGACTCCCATTATATATATTCTTTACAACCTTTTAGAGAAATCTGCCAGTAATAAATTCAGATGGTTTGCTGTTTGGTTGATTTTTTTTTTTCTCACCTCAGAGTGTAGTAATATCCGACGAGAATCTTGCTTCCCTATAGTGAGTCGTATTA
chr4_161726902_161726913_11xA	TAAGGGATTCTAACCTGTCAAGAGTCACTCAATGCTCTAGCAAGATATCCCAAAGAGCAAAAAAAAAAAATATATATATATATATATGTATATGTAATTTACATTGTCTACTGATAAAGAAAAGCAT	127	TGTAAGGCACATCTCGGATCTAAGGGATTCTAACCTGTCAAGAGTCACTCAATGCTCTAGCAAGATATCCCAAAGAGCAAAAAAAAAAAATATATATATATATATATGTATATGTAATTTACATTGTCTACTGATAAAGAATCCGACGAGAATCTTGCTTCCCTATAGTGAGTCGTATTA
chr18_62846547_62846558_11xA	TAAGGATAAATAGGTGTTCACCATGAAGACAAGAAAAGTAAATTCATTTCAGGAAGGATAGGTCAAGTATGTGCAGAGGCAGTTTGCAAAGATACCCTGTAAAGATCATATCACACATGTCTGAGAAGTGTGAAAAAAAAAAAAGCTAAAGTAAATGAATGCTGGCCAGTAAGTTTCCTGCTAGTTCCATTTCATTTTCTTGTAGAAATATGACTGTAAGTTACCCAGTATTATAAT	237	TGTAAGGCACATCTCGGATCTAGGTGTTCACCATGAAGACAAGAAAAGTAAATTCATTTCAGGAAGGATAGGTCAAGTATGTGCAGAGGCAGTTTGCAAAGATACCCTGTAAAGATCATATCACACATGTCTGAGAAGTGATCCGACGAGAATCTTGCTTCCCTATAGTGAGTCGTATTA,TGTAAGGCACATCTCGGATCTCACACATGTCTGAGAAGTGTGAAAAAAAAAAAAGCTAAAGTAAATGAATGCTGGCCAGTAAGTTTCCTGCTAGTTCCATTTCATTTTCTTGTAGAAATATGACTGTAAGTTACCCAGTAATCCGACGAGAATCTTGCTTCCCTATAGTGAGTCGTATTA
chr13_94994514_94994525_11xA	TAAGGACTATCTCCAGTCTACAAATGAGGAAACTTTATCTCACAGAGTATAACTTGCTCAAGGCCACATTAGTAAACTGTGGAAATAAAGTCAACGCTAGTTCTGTCTCATTCTAAAGTCCATGCCATACAAAAAAAAAAAATTGATTCAGACATTTCCCCCATTTATTT	170	TGTAAGGCACATCTCGGATCTAAGGACTATCTCCAGTCTACAAATGAGGAAACTTTATCTCACAGAGTATAACTTGCTCAAGGCCACATTAGTAAACTGTGGAAATAAAGTCAACGCTAGTTCTGTCTCATTCTAAAGTCATCCGACGAGAATCTTGCTTCCCTATAGTGAGTCGTATTA,TGTAAGGCACATCTCGGATCAACTTGCTCAAGGCCACATTAGTAAACTGTGGAAATAAAGTCAACGCTAGTTCTGTCTCATTCTAAAGTCCATGCCATACAAAAAAAAAAAATTGATTCAGACATTTCCCCCATTTATTTATCCGACGAGAATCTTGCTTCCCTATAGTGAGTCGTATTA
chr11_43389139_43389151_12xA	TAACTGGGCATGTGGGACATGCCTGTAGTCCAGATACTTGGGAGGCTGAGGTGAGAGGATCGCTTGAGCCCAGGAGGTCGAGGCTGCAGTGAGCTGTGATCACACCACTGCAGCACTCCAACCTGGGTGACAGCAAGACACTGTCTCAAAAAAAAAAAAAGGGTGGAGGGGGGAGATAAAATATTGGCATATGATAGATACGGGTGGTGAAAATGTGGATATTTGTGTTATTGTCTGTACATTTGAAAAAATAGATATTTTATGGTTGACAGGAAT	276	TGTAAGGCACATCTCGGATCAAAAAAAAAAGGGTGGAGGGGGGAGATAAAATATTGGCATATGATAGATACGGGTGGTGAAAATGTGGATATTTGTGTTATTGTCTGTACATTTGAAAAAATAGATATTTTATGGTTGACATCCGACGAGAATCTTGCTTCCCTATAGTGAGTCGTATTA
chr10_66472226_66472236_10xT	TAACTAATCTCTCAATCACATGAGAAAAGCTAAAGAAAGAATAAGATGCTAGCCTATATACACATCATAGAAGCTTGAAATTGGCCAAGTACCTTGGCAGAAAGAAGGGTGCTTTTATTCTAGTGAACAGAACAAAGTAGAATGAATTTAGATTTTTTTTTTTAGGAGAGAAAAGTGTGATTTACACAGGAAGAGCCATTTCGTCCAGGTTTGTTGAGATTTGGGCAGTGTGTTCTACAGCAAAGACATCTCCCCTGTAGACTCTGGAACATTCTGTATTATCCTATAACAGATGATCAGCCATATGGTGAAGGGGGAGGAAAATCAGGGATATAAGAATCTGCTGTACTAGTAGATGCATGAATGAGAAAACAAAGGT	379	TGTAAGGCACATCTCGGATCTAACTAATCTCTCAATCACATGAGAAAAGCTAAAGAAAGAATAAGATGCTAGCCTATATACACATCATAGAAGCTTGAAATTGGCCAAGTACCTTGGCAGAAAGAAGGGTGCTTTTATTCATCCGACGAGAATCTTGCTTCCCTATAGTGAGTCGTATTA,TGTAAGGCACATCTCGGATCTAGTGAACAGAACAAAGTAGAATGAATTTAGATTTTTTTTTTTAGGAGAGAAAAGTGTGATTTACACAGGAAGAGCCATTTCGTCCAGGTTTGTTGAGATTTGGGCAGTGTGTTCTACAGATCCGACGAGAATCTTGCTTCCCTATAGTGAGTCGTATTA,TGTAAGGCACATCTCGGATCCAAAGACATCTCCCCTGTAGACTCTGGAACATTCTGTATTATCCTATAACAGATGATCAGCCATATGGTGAAGGGGGAGGAAAATCAGGGATATAAGAATCTGCTGTACTAGTAGATGCAATCCGACGAGAATCTTGCTTCCCTATAGTGAGTCGTATTA
chr18_213519_213530_11xA	TAACTAATAAGGCTATTTTAGAATTCAGCCTTGCCTGTAAGGTCTTTGAGAAGGGAGAGGAGTAGGCCAAAAAAAAAAAAGTCTTGATTCCTGAATGTGCCTTATATGCTGTGCCACTCACACCGAGGCCATCATCTCAACATTAGAGTTGTGCTAGATTACTGCTTGACTGACTAGCTAGGTTAGGCCTAAGAGTGTTTACCGAATAATCTGCACTCACTCAGTAGCCCTTCTTCAGGAT	241	TGTAAGGCACATCTCGGATCTAACTAATAAGGCTATTTTAGAATTCAGCCTTGCCTGTAAGGTCTTTGAGAAGGGAGAGGAGTAGGCCAAAAAAAAAAAAGTCTTGATTCCTGAATGTGCCTTATATGCTGTGCCACTCAATCCGACGAGAATCTTGCTTCCCTATAGTGAGTCGTATTA,TGTAAGGCACATCTCGGATCCACCGAGGCCATCATCTCAACATTAGAGTTGTGCTAGATTACTGCTTGACTGACTAGCTAGGTTAGGCCTAAGAGTGTTTACCGAATAATCTGCACTCACTCAGTAGCCCTTCTTCAGGAATCCGACGAGAATCTTGCTTCCCTATAGTGAGTCGTATTA
chr7_107629660_107629672_12xT	TAAATGACTTTCAGAGAAAGTGGTACAGCCACTTGATTCCTTTTTTTTTTTTTCTTTCTCCTCTCCTGCATTTTCCTCCATCTCCAGGTACAGTTTGGGGTGTGGATGCCTCTCGCCCTACAAAGGCACAATGTTGTGGAGGGCTGAGAAGTTGGTTCTGTTTCTCGTTCCTCATACCCCATCCCTATCCCCTTTATTCTCCCTT	205	TGTAAGGCACATCTCGGATCTAAATGACTTTCAGAGAAAGTGGTACAGCCACTTGATTCCTTTTTTTTTTTTTCTTTCTCCTCTCCTGCATTTTCCTCCATCTCCAGGTACAGTTTGGGGTGTGGATGCCTCTCGCCCTAATCCGACGAGAATCTTGCTTCCCTATAGTGAGTCGTATTA,TGTAAGGCACATCTCGGATCTCTCCAGGTACAGTTTGGGGTGTGGATGCCTCTCGCCCTACAAAGGCACAATGTTGTGGAGGGCTGAGAAGTTGGTTCTGTTTCTCGTTCCTCATACCCCATCCCTATCCCCTTTATTCTATCCGACGAGAATCTTGCTTCCCTATAGTGAGTCGTATTA
chr7_11166330_11166340_10xA	TAAGAGGTAAGCCTGTCTACTTTCCAGTAGCCTCAAAGGATACATTTTCTTTACGATTGTTTCAGAACACTTCATGAAACAAATGTCAAACTTGTCAGGGCTGTCACTAAGAAAATGATCCATGTAGCCAGGGTCTTCTTTCATTGGGAAACAAACAGATGTCTTATCTCAGCAGAGAGAAAAAAAAAAACCCTCCTGTATATCAGAAGAAATTTTTGCTTACCTATAATATCCAGTAGTAAAGAAATGCTTTGGTAAAAAGCTTCCTTTGCAATTTTATTTATTATGCAGTCATTTATCAATTATATTTTATTTGCTGTCTGAGTTACTT	331	TGTAAGGCACATCTCGGATCTAAGAGGTAAGCCTGTCTACTTTCCAGTAGCCTCAAAGGATACATTTTCTTTACGATTGTTTCAGAACACTTCATGAAACAAATGTCAAACTTGTCAGGGCTGTCACTAAGAAAATGATCATCCGACGAGAATCTTGCTTCCCTATAGTGAGTCGTATTA,TGTAAGGCACATCTCGGATCCATGTAGCCAGGGTCTTCTTTCATTGGGAAACAAACAGATGTCTTATCTCAGCAGAGAGAAAAAAAAAAACCCTCCTGTATATCAGAAGAAATTTTTGCTTACCTATAATATCCAGTAGTATCCGACGAGAATCTTGCTTCCCTATAGTGAGTCGTATTA,TGTAAGGCACATCTCGGATCAATTTTTGCTTACCTATAATATCCAGTAGTAAAGAAATGCTTTGGTAAAAAGCTTCCTTTGCAATTTTATTTATTATGCAGTCATTTATCAATTATATTTTATTTGCTGTCTGAGTTACTATCCGACGAGAATCTTGCTTCCCTATAGTGAGTCGTATTA
chr9_30141880_30141891_11xA	TAAATGCATCAGAATATGTCTCACAATTTTAGTTTTCAAACATTTATAAAAACAAAGCAAAAAAAAAAAACCACTATATTTCCAAACAAACAAAAAAGCAGCTTTCTTATTTTGCTATATACAATTACTTGTTGTAATTTAGATACTTCTACAATTTCAATGTAAGCTAACTGGAAATTCAAGGAGTATTTTCATAGGCACTAAAACAAGGTT	213	TGTAAGGCACATCTCGGATCTAAATGCATCAGAATATGTCTCACAATTTTAGTTTTCAAACATTTATAAAAACAAAGCAAAAAAAAAAAACCACTATATTTCCAAACAAACAAAAAAGCAGCTTTCTTATTTTGCTATATATCCGACGAGAATCTTGCTTCCCTATAGTGAGTCGTATTA,TGTAAGGCACATCTCGGATCCCACTATATTTCCAAACAAACAAAAAAGCAGCTTTCTTATTTTGCTATATACAATTACTTGTTGTAATTTAGATACTTCTACAATTTCAATGTAAGCTAACTGGAAATTCAAGGAGTATTATCCGACGAGAATCTTGCTTCCCTATAGTGAGTCGTATTA
chr12_122362793_122362803_10xA	TAATATCTGTTTCAATAAAAATATGATAAAAAAAAAAAAAAAAGATAAAGTACTCTGCAAGTATAGCATTGAGAAGACCCAGAAAAAACAAAACGGCATTGGAGGGAAAAAAAAAAAGTAAACATGGAGAAATAT	135	TGTAAGGCACATCTCGGATCTTCAATAAAAATATGATAAAAAAAAAAAAAAAAGATAAAGTACTCTGCAAGTATAGCATTGAGAAGACCCAGAAAAAACAAAACGGCATTGGAGGGAAAAAAAAAAAGTAAACATGGAGAATCCGACGAGAATCTTGCTTCCCTATAGTGAGTCGTATTA
chr9_64829395_64829406_11xA	TAAAAATACCAAAAAATTAGCCAAGCATGGTGGCGGGCACCTACAGTCCCAGCTACTTGGGAGGCTGAGGCAGGAGAATGGCATGAACCTGGGAGGCAGAGGTTGCAGTGAGCCTAGATTGTGCCGCCGCACTCCAGCCTGGGCAACAGAGCGAGTCTCCATCTAAAAAAAAAAAATTATGGATGTGCAAATAACTCTTCCTGTGATTATATGTGTGAGAGTTTATGTTTATACTACATTCTCTTTATTTGGTCTAGTTCACTTTTTATAACCAAACCAAATTGTTT	287	TGTAAGGCACATCTCGGATCGGGCAACAGAGCGAGTCTCCATCTAAAAAAAAAAAATTATGGATGTGCAAATAACTCTTCCTGTGATTATATGTGTGAGAGTTTATGTTTATACTACATTCTCTTTATTTGGTCTAGTTCATCCGACGAGAATCTTGCTTCCCTATAGTGAGTCGTATTA
chr18_10542228_10542239_11xT	TAAATTCTTCAAAGCCTCAGCAGAGGGGAGAATGCTAGTTGAGTGAGCAGCAGAAGTGAGAATGCTGCGTAGATGTGCTCAAAGGGCACATTTATAAATCCAGGGCTTTTATTCGTGACTTTGTTTTATTGGTTTTTTTTTTTTCTTTTTAGGAAAAATGTATTT	165	TGTAAGGCACATCTCGGATCTAAATTCTTCAAAGCCTCAGCAGAGGGGAGAATGCTAGTTGAGTGAGCAGCAGAAGTGAGAATGCTGCGTAGATGTGCTCAAAGGGCACATTTATAAATCCAGGGCTTTTATTCGTGACTATCCGACGAGAATCTTGCTTCCCTATAGTGAGTCGTATTA,TGTAAGGCACATCTCGGATCGAGTGAGCAGCAGAAGTGAGAATGCTGCGTAGATGTGCTCAAAGGGCACATTTATAAATCCAGGGCTTTTATTCGTGACTTTGTTTTATTGGTTTTTTTTTTTTCTTTTTAGGAAAAATGATCCGACGAGAATCTTGCTTCCCTATAGTGAGTCGTATTA
chr10_20082065_20082076_11xA	TAAAAAATTAGCTGGGCATGGTGGCGCATGCCTGTAGTGCCAGGTACTTGGGAGGCTGAGGCAGGAGGATTGCCTGAACCCAGGAGGCAGAGGTTGCAGTGAGCCGAGATTGCGCCATTGCACTCCAGCCTAAGTGACAAGAGTGAAACTCCATCTGAAAAAAAAAAAAAAAAATCAAAAAAAAAAAACAGGAGAAGTCTGAGAAACTATCACAGCTAAGAGGAACATAAGGAAACATAACAGCTAAATATAATGTCATATTGTGGATATAATTCAGGAAGATAAAAAGGACATTATGTAAACAGAAAAATCTGAATACATTTAGT	326	TGTAAGGCACATCTCGGATCGAGAAACTATCACAGCTAAGAGGAACATAAGGAAACATAACAGCTAAATATAATGTCATATTGTGGATATAATTCAGGAAGATAAAAAGGACATTATGTAAACAGAAAAATCTGAATACAATCCGACGAGAATCTTGCTTCCCTATAGTGAGTCGTATTA
chr13_105516516_105516527_11xA	TAAGGGTTGCACCATCCAAAAACTGTGAGTAATCATACATAAACTGCAAGTAGCTTGTTGCAATTTCTTAGCAATACTTTTGTAATCCTATATTGCTGCCCTTTTTTCTACAACCAGGAAATCATTGCCTCTACCAAAATCATGACAAAAATGTAAGGGGAACTAGCCATGGCACACTGCATGCAGAAGGTGAAGGTGCAAATCCCACAAATAAAGCCCGAGAGGCTGAGGCAAAAAAAAAAAACAAAAGAGAGAGAGAGAGACAGAGAGAGAGCCTGGGAGCTGTGCTCACTGGAAATTACAGGTGTTTGTATACTCCATTGACTCAAAGTGTTGGAGAGCTAAGAAGTATGAGTGGT	359	TGTAAGGCACATCTCGGATCTAAGGGTTGCACCATCCAAAAACTGTGAGTAATCATACATAAACTGCAAGTAGCTTGTTGCAATTTCTTAGCAATACTTTTGTAATCCTATATTGCTGCCCTTTTTTCTACAACCAGGAAATCCGACGAGAATCTTGCTTCCCTATAGTGAGTCGTATTA,TGTAAGGCACATCTCGGATCATCATTGCCTCTACCAAAATCATGACAAAAATGTAAGGGGAACTAGCCATGGCACACTGCATGCAGAAGGTGAAGGTGCAAATCCCACAAATAAAGCCCGAGAGGCTGAGGCAAAAAAAAATCCGACGAGAATCTTGCTTCCCTATAGTGAGTCGTATTA,TGTAAGGCACATCTCGGATCGCAAAAAAAAAAAACAAAAGAGAGAGAGAGAGACAGAGAGAGAGCCTGGGAGCTGTGCTCACTGGAAATTACAGGTGTTTGTATACTCCATTGACTCAAAGTGTTGGAGAGCTAAGAAGTATCCGACGAGAATCTTGCTTCCCTATAGTGAGTCGTATTA
chr3_18408680_18408693_13xT	TAAAGGCTCTCTTATGTTTTTCATACTCAGAGCACGTTATAATCAAGCAGTTTCCAATGAAAGAGGGGGAAATTGAGTTCGTGTATCTGTTTGTTTTGATTATCAGGTTTTTTTTTTTTTTCCTGGAGTTGGGGGTTGTTCATGGTTTGCCCAAATCTGGCATGAAATGAAGCAGATCTATAAAGCAAATCCAGATAGAGCCCAACTTCAAGTT	214	TGTAAGGCACATCTCGGATCTAAAGGCTCTCTTATGTTTTTCATACTCAGAGCACGTTATAATCAAGCAGTTTCCAATGAAAGAGGGGGAAATTGAGTTCGTGTATCTGTTTGTTTTGATTATCAGGTTTTTTTTTTTTTATCCGACGAGAATCTTGCTTCCCTATAGTGAGTCGTATTA,TGTAAGGCACATCTCGGATCGTGTATCTGTTTGTTTTGATTATCAGGTTTTTTTTTTTTTTCCTGGAGTTGGGGGTTGTTCATGGTTTGCCCAAATCTGGCATGAAATGAAGCAGATCTATAAAGCAAATCCAGATAGAGATCCGACGAGAATCTTGCTTCCCTATAGTGAGTCGTATTA
chr5_7542362_7542372_10xA	TAATGGCAGACTGGGGATGAGTTTTATTTTTGTCACAGGGTCCATAACTGGGTTATACTTTACAAGAAAGACAGGTAAAATATTACAGAAAAAAAAAAATGGATCTCTTCGAGGCCATTGAGCCATTGCCAGTGTCCCTGATTCAATTATGTTTGTGAAGCCCTGAGCAAATACCCTCATATT	183	TGTAAGGCACATCTCGGATCTGTCACAGGGTCCATAACTGGGTTATACTTTACAAGAAAGACAGGTAAAATATTACAGAAAAAAAAAAATGGATCTCTTCGAGGCCATTGAGCCATTGCCAGTGTCCCTGATTCAATTATATCCGACGAGAATCTTGCTTCCCTATAGTGAGTCGTATTA,TGTAAGGCACATCTCGGATCTACAAGAAAGACAGGTAAAATATTACAGAAAAAAAAAAATGGATCTCTTCGAGGCCATTGAGCCATTGCCAGTGTCCCTGATTCAATTATGTTTGTGAAGCCCTGAGCAAATACCCTCATATCCGACGAGAATCTTGCTTCCCTATAGTGAGTCGTATTA
chr13_106303882_106303896_14xA	TAAGACACCTAATCTCTGGTATTTTGTTATGGCAGCCACAGCAAACTAACAGTGTAGTTTTCTTTGAAAGCACTCAGAGAAAAACAATGCATAACTAATGGAAGAATAATAATACAAATGGCAACTGACTTTCATCCAGAAAAAAAAAAAAAAAGCCAGAAGATAGTGAAATGGGCTCTT	180	TGTAAGGCACATCTCGGATCTAAGACACCTAATCTCTGGTATTTTGTTATGGCAGCCACAGCAAACTAACAGTGTAGTTTTCTTTGAAAGCACTCAGAGAAAAACAATGCATAACTAATGGAAGAATAATAATACAAATGATCCGACGAGAATCTTGCTTCCCTATAGTGAGTCGTATTA,TGTAAGGCACATCTCGGATCTCTTTGAAAGCACTCAGAGAAAAACAATGCATAACTAATGGAAGAATAATAATACAAATGGCAACTGACTTTCATCCAGAAAAAAAAAAAAAAAGCCAGAAGATAGTGAAATGGGCTCTTATCCGACGAGAATCTTGCTTCCCTATAGTGAGTCGTATTA
chr1_175963245_175963255_10xT	TAATGCCTACAGAAGAAGGTCTAAACTTTTTTTTTTTCTCTCAGTATGGCATTCAAGACTATAATATCTAGCACACTCTCTGGCCTCATCTCTCAATAAAGTCCCTACTCCACCATCCTACTTAGACACTTTATTAGAAGTTTCT	145	TGTAAGGCACATCTCGGATCAGAAGAAGGTCTAAACTTTTTTTTTTTCTCTCAGTATGGCATTCAAGACTATAATATCTAGCACACTCTCTGGCCTCATCTCTCAATAAAGTCCCTACTCCACCATCCTACTTAGACACTATCCGACGAGAATCTTGCTTCCCTATAGTGAGTCGTATTA
chr17_78800135_78800147_12xA	TAATTTACTAATGACCTGACACAATAGAGAAGGCTGTTGTCCAAGTCAATTCATGAGAAAGAAAACATGGAAAATAACAAAAAGCTAAAAACCAAAAAAAAAAAAACCCTCCAAAACCCCTT	122	TGTAAGGCACATCTCGGATCTAATTTACTAATGACCTGACACAATAGAGAAGGCTGTTGTCCAAGTCAATTCATGAGAAAGAAAACATGGAAAATAACAAAAAGCTAAAAACCAAAAAAAAAAAAACCCTCCAAAACCCCATCCGACGAGAATCTTGCTTCCCTATAGTGAGTCGTATTA
chr8_77140083_77140093_10xC	TAAAAATGGAAATTAGAATTCTATATATTTTTATCTTGTTCATTTTTTGCATAAGATGAATTTTCATGTACTTTTTGGAAAGGATATTGGGGTCATGATTTCTTTTCCATCTTCAGGGGCTCTAGAGCTCCTTTCCCCCCCCCCCACCCCCCGCCCACAAAGCAATGAAAACATATGGCATTTCATTTTCTTCGAGTTTGTCGTTGTTGCATTTTGCT	218	TGTAAGGCACATCTCGGATCTAAAAATGGAAATTAGAATTCTATATATTTTTATCTTGTTCATTTTTTGCATAAGATGAATTTTCATGTACTTTTTGGAAAGGATATTGGGGTCATGATTTCTTTTCCATCTTCAGGGGCATCCGACGAGAATCTTGCTTCCCTATAGTGAGTCGTATTA,TGTAAGGCACATCTCGGATCGGTCATGATTTCTTTTCCATCTTCAGGGGCTCTAGAGCTCCTTTCCCCCCCCCCCACCCCCCGCCCACAAAGCAATGAAAACATATGGCATTTCATTTTCTTCGAGTTTGTCGTTGTTGCATCCGACGAGAATCTTGCTTCCCTATAGTGAGTCGTATTA
chr4_63800223_63800235_12xT	TAACCAGGCTTCCACATCTATTCCTAATTGTTACGATTACTAGTGGCTAAGAGCTCACAGCTGTGTCCTTTCATAAAATTGGCCTCAATAGGATTCAGTCTGGTAATCAGGGAATTTGTGCAGCATCTCAAAGATGATCTACAACATTTTCATGTCCATGACATCGTCTTTGTCTCCCTATGGCTAGATGTTTGGAAAAACATTCTTGCCTGTTTTTTTTTTTTTCCTCTCACCTTTTCTACATCATTGTTTGATCCCT	259	TGTAAGGCACATCTCGGATCTCCACATCTATTCCTAATTGTTACGATTACTAGTGGCTAAGAGCTCACAGCTGTGTCCTTTCATAAAATTGGCCTCAATAGGATTCAGTCTGGTAATCAGGGAATTTGTGCAGCATCTCAATCCGACGAGAATCTTGCTTCCCTATAGTGAGTCGTATTA,TGTAAGGCACATCTCGGATCAAGATGATCTACAACATTTTCATGTCCATGACATCGTCTTTGTCTCCCTATGGCTAGATGTTTGGAAAAACATTCTTGCCTGTTTTTTTTTTTTTCCTCTCACCTTTTCTACATCATTGTATCCGACGAGAATCTTGCTTCCCTATAGTGAGTCGTATTA
chr11_4673456_4673468_12xA	TAAACTTCAATCATATTTTCCTGAGACAACATTGGAAACTGGCCTTTCTGTTGGCATTCCTTCTTCAGTGCATAGATCAGTCATTTTAGGCTCACTTCAAACCTATTTGAATCCCACGTCCCCTGCTCACCATGCTACCTTTCTTTTTACTGTCCTCCAATCTTAGTCTTGGTACTACTGTGTGTGTGTGAGAGAGAGAGAGAGAGAGAAAAAAAAAAAAAGAAAGAAAGAAAGAACAGAGACAGCAAGAGAGAGAGAGAAGAGAGACAGTGAGAGAGAGAGAGAGAGAGAAGAGAGACAGCAAGAGAGAGAGAGAACGAGAACCCAGTTCT	332	TGTAAGGCACATCTCGGATCCATGCTACCTTTCTTTTTACTGTCCTCCAATCTTAGTCTTGGTACTACTGTGTGTGTGTGAGAGAGAGAGAGAGAGAGAAAAAAAAAAAAAGAAAGAAAGAAAGAACAGAGACAGCAAGAATCCGACGAGAATCTTGCTTCCCTATAGTGAGTCGTATTA,TGTAAGGCACATCTCGGATCTCATATTTTCCTGAGACAACATTGGAAACTGGCCTTTCTGTTGGCATTCCTTCTTCAGTGCATAGATCAGTCATTTTAGGCTCACTTCAAACCTATTTGAATCCCACGTCCCCTGCTCACATCCGACGAGAATCTTGCTTCCCTATAGTGAGTCGTATTA
chr5_115807678_115807689_11xA	TAATGTTTTCCTAGAAATAAGAGAAAATACCATAAAAGGGACCATAAAACAAAAAGAGGTTGAAGAAACAGAAACCAGAAAAGGGTTGGCAGGAAATGCTGAGGAAGACTCAAAGAACAAAAGGACAAAGACAGAAAATAGAAAAGAAAGAGAAAAAAAAAAAAGAGGAACAGTTCAAGAGGTT	184	TGTAAGGCACATCTCGGATCCTAGAAATAAGAGAAAATACCATAAAAGGGACCATAAAACAAAAAGAGGTTGAAGAAACAGAAACCAGAAAAGGGTTGGCAGGAAATGCTGAGGAAGACTCAAAGAACAAAAGGACAAAGATCCGACGAGAATCTTGCTTCCCTATAGTGAGTCGTATTA,TGTAAGGCACATCTCGGATCTGAAGAAACAGAAACCAGAAAAGGGTTGGCAGGAAATGCTGAGGAAGACTCAAAGAACAAAAGGACAAAGACAGAAAATAGAAAAGAAAGAGAAAAAAAAAAAAGAGGAACAGTTCAAGAATCCGACGAGAATCTTGCTTCCCTATAGTGAGTCGTATTA
chr7_151481131_151481144_13xT	TAATATAGAAGAGGCTACTTTTTTTTTTTTTTGATACTTCACATTCTTACCCCAAAATTCATTTAGGGTATATGTTCTCACCCTAAAATTGGGCAAAACCAAAATATTTCATGCAATCTAAAAATAATCTGTATT	135	TGTAAGGCACATCTCGGATCTAATATAGAAGAGGCTACTTTTTTTTTTTTTTGATACTTCACATTCTTACCCCAAAATTCATTTAGGGTATATGTTCTCACCCTAAAATTGGGCAAAACCAAAATATTTCATGCAATCTAATCCGACGAGAATCTTGCTTCCCTATAGTGAGTCGTATTA
chr5_12788667_12788677_10xT	TAAAAATACTTTATTGCCAAAAATAGTAATGATCATCTGAGCCTTGAAGGAGTCATATATTTTTTTTTTTGCTGGTGGAGAGTTTTGCATCGATGTTGATGGCTACTAACTGATCAGCCTGGTGGTTGTTGAAGATTGGGATGGCTATGAAATCAGGAATGATTTTTCTGTAACATGCAATGCTGTTTGACAGCATTT	198	TGTAAGGCACATCTCGGATCGCTGGTGGAGAGTTTTGCATCGATGTTGATGGCTACTAACTGATCAGCCTGGTGGTTGTTGAAGATTGGGATGGCTATGAAATCAGGAATGATTTTTCTGTAACATGCAATGCTGTTTGAATCCGACGAGAATCTTGCTTCCCTATAGTGAGTCGTATTA
chr13_46595868_46595880_12xT	TAATTGTGAACTCAGAAGAGATGAGTTCCAGCTATGACTCAGTGTGAGTTCCTATGTCATAATTCTACATTTCTGGAGTGCTTACACCTGACAGGAATAAACTCAAGGAAACAAAAAGAACAGGAAAGGCCTTAGGCACATACTGGTTGTTCTAGATGTGGAGTTCTGCTGGCAACTGCCACAGAGTGAAATTGGCCACATGGAATCCAAAGCACGGCCTCACATTGTTTTTTTTTTTTTGAATATTTTATGTAAGACAGGGATGT	266	TGTAAGGCACATCTCGGATCTAATTGTGAACTCAGAAGAGATGAGTTCCAGCTATGACTCAGTGTGAGTTCCTATGTCATAATTCTACATTTCTGGAGTGCTTACACCTGACAGGAATAAACTCAAGGAAACAAAAAGAAATCCGACGAGAATCTTGCTTCCCTATAGTGAGTCGTATTA,TGTAAGGCACATCTCGGATCCAGGAAAGGCCTTAGGCACATACTGGTTGTTCTAGATGTGGAGTTCTGCTGGCAACTGCCACAGAGTGAAATTGGCCACATGGAATCCAAAGCACGGCCTCACATTGTTTTTTTTTTTTTATCCGACGAGAATCTTGCTTCCCTATAGTGAGTCGTATTA
chr9_10242610_10242622_12xT	TAAACACATTTTTGTATAATCACTCAGCTCTCATAATAGATTTGGATACTATGATTCATATGAATTAGATCACAGGTACCAACGTTCAGTGTTCAGGCAACAGAAATATGTAAGTCCCTACTGTGTACCAGGCTTTCTGCTAGATCCAGGGATAGAGTGATATGTTGCTTTACTTGAGTGTTAGAGGCAGGCATTGAATACATTTTTTTTTTTTTGCATTTTTGACTAACATGGTGTATCTTCAGTGCCATGTAAAATCAATCAGCT	267	TGTAAGGCACATCTCGGATCTTTGTATAATCACTCAGCTCTCATAATAGATTTGGATACTATGATTCATATGAATTAGATCACAGGTACCAACGTTCAGTGTTCAGGCAACAGAAATATGTAAGTCCCTACTGTGTACCAATCCGACGAGAATCTTGCTTCCCTATAGTGAGTCGTATTA,TGTAAGGCACATCTCGGATCGGCTTTCTGCTAGATCCAGGGATAGAGTGATATGTTGCTTTACTTGAGTGTTAGAGGCAGGCATTGAATACATTTTTTTTTTTTTGCATTTTTGACTAACATGGTGTATCTTCAGTGCCAATCCGACGAGAATCTTGCTTCCCTATAGTGAGTCGTATTA
chr3_116185895_116185909_14xA	TAAATTCACTGTAGTGGCATGAAAGATTTCCAGGAGAAAATTATTTATCTAGCTGTTTCCTGCTCCACACCCAGTGCTATTACTTACTGCTGAAAATGGAGGAGTTGGGGTAAAAGGCGGGAAGGAGGAAAAAGAAGCAAAAAAAAAAAAAAAGACCTCTTTAGTTTCTCCTT	173	TGTAAGGCACATCTCGGATCTAAATTCACTGTAGTGGCATGAAAGATTTCCAGGAGAAAATTATTTATCTAGCTGTTTCCTGCTCCACACCCAGTGCTATTACTTACTGCTGAAAATGGAGGAGTTGGGGTAAAAGGCGGATCCGACGAGAATCTTGCTTCCCTATAGTGAGTCGTATTA,TGTAAGGCACATCTCGGATCAGCTGTTTCCTGCTCCACACCCAGTGCTATTACTTACTGCTGAAAATGGAGGAGTTGGGGTAAAAGGCGGGAAGGAGGAAAAAGAAGCAAAAAAAAAAAAAAAGACCTCTTTAGTTTCTCATCCGACGAGAATCTTGCTTCCCTATAGTGAGTCGTATTA
chr5_104487449_104487462_13xA	TAACTGGGCATGGTAGCGGGCGACTGTAAACCCAGCTGCTTGGGAGGCTGAGGTAAGAGAATTGCTTGAACCCAGGAGGTGGAGGTTGCAGTGAGCTGAGATGGCACCACTGCATTCCAGCCTGGGTGATAGAGTGAGATTCTGTCTCAAAAAAAAAAAAAAGGTACAGTTCTCAAATTTTAGAATCCAGAAGAATCGCCCAAGGTGCTTCTTTGAAAAGCAAAATCCATGACCGTATTCAGCGATGTCATCTAGAGGATGTGATATATGCAGTAGCACAGGGCCCCGTGCTCAGGAGGGCTTCCACACTTGGTTTTATGTCATATTTTCATCATCTTGAAATTCTTTAT	350	TGTAAGGCACATCTCGGATCGACCGTATTCAGCGATGTCATCTAGAGGATGTGATATATGCAGTAGCACAGGGCCCCGTGCTCAGGAGGGCTTCCACACTTGGTTTTATGTCATATTTTCATCATCTTGAAATTCTTTATATCCGACGAGAATCTTGCTTCCCTATAGTGAGTCGTATTA
chr4_53451576_53451589_13xT	TAACTGTCCACCTACATCTTCGTCAAGTCGTCTTGAATTGACTGAGTTTCTTTCTCACTGATTTTCAAAAAATCCTGTTTTCTTCATTGTTTTGAAACTATACATTTTCTTTTTTTTTTTTTTAGTGGTTACTCTTGAAATTTATTATTCATACT	155	TGTAAGGCACATCTCGGATCTAACTGTCCACCTACATCTTCGTCAAGTCGTCTTGAATTGACTGAGTTTCTTTCTCACTGATTTTCAAAAAATCCTGTTTTCTTCATTGTTTTGAAACTATACATTTTCTTTTTTTTTTTATCCGACGAGAATCTTGCTTCCCTATAGTGAGTCGTATTA,TGTAAGGCACATCTCGGATCTCTTGAATTGACTGAGTTTCTTTCTCACTGATTTTCAAAAAATCCTGTTTTCTTCATTGTTTTGAAACTATACATTTTCTTTTTTTTTTTTTTAGTGGTTACTCTTGAAATTTATTATTCATCCGACGAGAATCTTGCTTCCCTATAGTGAGTCGTATTA
chr6_48649986_48649997_11xA	TAAATGGGAACTATACAGTAAGAACATATGGACACAAAGAGGGGAACAACAGACTCTGGGGCCTTATTGAAGGTGAGGGTAGGAGGAGGGAGAGAATCAGAAAAAATACCCATCAGCTACTATGCTTGTTACATGAGTGACAAAGTAATTTGTACAGCAATTCCCCATGACATTCAGTTTATATATGACAAACCTGCATGTTTACCCATGAATCTAAAATAAGAATAAAAAAAAAAAAGAAAACAAAAAGTTAGTGTAAAAGTTCTTTTGTCATTTTTGGAAGATTTCACTTGTCAAATCATTGCCTGTTATTCTTTTTGAGGAGTGCTTT	331	TGTAAGGCACATCTCGGATCTTCCCCATGACATTCAGTTTATATATGACAAACCTGCATGTTTACCCATGAATCTAAAATAAGAATAAAAAAAAAAAAGAAAACAAAAAGTTAGTGTAAAAGTTCTTTTGTCATTTTTGGATCCGACGAGAATCTTGCTTCCCTATAGTGAGTCGTATTA,TGTAAGGCACATCTCGGATCAATCTAAAATAAGAATAAAAAAAAAAAAGAAAACAAAAAGTTAGTGTAAAAGTTCTTTTGTCATTTTTGGAAGATTTCACTTGTCAAATCATTGCCTGTTATTCTTTTTGAGGAGTGCTTATCCGACGAGAATCTTGCTTCCCTATAGTGAGTCGTATTA
chr9_63882972_63882982_10xA	TAAGACATCTGCTTATAGAAGATGTAAATTTGCAACCACAAATCAAAAGCTTATAGGAGCTACACAGAATGTGAAGAAAAATAAATGAAACCAAACCACTACAAGAAATAACCAAACTAAGAAGACAGCAAGAGAGGAAAAAAAAAAAGAACTGCAAAACATATGAAAAACAAT	174	TGTAAGGCACATCTCGGATCTTATAGGAGCTACACAGAATGTGAAGAAAAATAAATGAAACCAAACCACTACAAGAAATAACCAAACTAAGAAGACAGCAAGAGAGGAAAAAAAAAAAGAACTGCAAAACATATGAAAAAATCCGACGAGAATCTTGCTTCCCTATAGTGAGTCGTATTA,TGTAAGGCACATCTCGGATCTAAGACATCTGCTTATAGAAGATGTAAATTTGCAACCACAAATCAAAAGCTTATAGGAGCTACACAGAATGTGAAGAAAAATAAATGAAACCAAACCACTACAAGAAATAACCAAACTAAATCCGACGAGAATCTTGCTTCCCTATAGTGAGTCGTATTA
chr6_88299302_88299313_11xA	TAAGACTAAAAAATTACAATAATTTCTCTTCTTCCCTCCTGTTACTCCAACCTAGGAAGCCAGCTAAGTAAACACTATCGTTGTAAAGCAGATGGAACCTTTCCAAGGAGAGAAAAGCTATAGAGATGACTGAAAAAAAAAAAATCAAGGTGCAGGCACCACACAAGGGCAGGGCTGTAGTTTCAGCAGAGGAAACATTTGCTTATTATACTCATGGAACTAAAGATGCCTTGTGCTCACAGGCTGGCCTTTGGTATCCTATCT	264	TGTAAGGCACATCTCGGATCAATTTCTCTTCTTCCCTCCTGTTACTCCAACCTAGGAAGCCAGCTAAGTAAACACTATCGTTGTAAAGCAGATGGAACCTTTCCAAGGAGAGAAAAGCTATAGAGATGACTGAAAAAAAAATCCGACGAGAATCTTGCTTCCCTATAGTGAGTCGTATTA,TGTAAGGCACATCTCGGATCAAAATCAAGGTGCAGGCACCACACAAGGGCAGGGCTGTAGTTTCAGCAGAGGAAACATTTGCTTATTATACTCATGGAACTAAAGATGCCTTGTGCTCACAGGCTGGCCTTTGGTATCCTATCCGACGAGAATCTTGCTTCCCTATAGTGAGTCGTATTA
chr12_86373654_86373667_13xT	TAATAATTCTGTATATATTTTTCCAGTCTAAATATTGATTATAGGGAAATGGGAACTGCCATCACAAAAGAAAATAGTTTTTTTTTTTTTTGATGTAGCATAGTTCTTTGTTACTACTGCAT	122	TGTAAGGCACATCTCGGATCTAATAATTCTGTATATATTTTTCCAGTCTAAATATTGATTATAGGGAAATGGGAACTGCCATCACAAAAGAAAATAGTTTTTTTTTTTTTTGATGTAGCATAGTTCTTTGTTACTACTGCATCCGACGAGAATCTTGCTTCCCTATAGTGAGTCGTATTA
chr16_52284931_52284942_11xT	TAACTAGGTTTGCAGAAGGGGAAGTCTTTTTTTTTTTTCAGCATTGGTCTGTGTCTTTGGGTACTGCCAGACATATTGCAAATTCAGGCCACTGATCACAAGAAAAATCAGAAAAGAATTAT	122	TGTAAGGCACATCTCGGATCTAACTAGGTTTGCAGAAGGGGAAGTCTTTTTTTTTTTTCAGCATTGGTCTGTGTCTTTGGGTACTGCCAGACATATTGCAAATTCAGGCCACTGATCACAAGAAAAATCAGAAAAGAATTATCCGACGAGAATCTTGCTTCCCTATAGTGAGTCGTATTA
chr1_248546378_248546388_10xT	TAAGATAATACAACCAAAATATATCCACAGGTTCAATACAATGCCTATAAAAATTCCATGGCTTTTTTTTTTTGCAAGAGTAGAAAACACTAAAAATCATATGAAATTACGAGCGACTGCAAAATCCAAAACAACCTTGAATAGAAAAACAAAGTTGGAAGATTTACACTTCCTGAGTACAAAATTTGCCAAAAAGATACACTAATTT	208	TGTAAGGCACATCTCGGATCTTTGCAAGAGTAGAAAACACTAAAAATCATATGAAATTACGAGCGACTGCAAAATCCAAAACAACCTTGAATAGAAAAACAAAGTTGGAAGATTTACACTTCCTGAGTACAAAATTTGCCATCCGACGAGAATCTTGCTTCCCTATAGTGAGTCGTATTA,TGTAAGGCACATCTCGGATCTAAGATAATACAACCAAAATATATCCACAGGTTCAATACAATGCCTATAAAAATTCCATGGCTTTTTTTTTTTGCAAGAGTAGAAAACACTAAAAATCATATGAAATTACGAGCGACTGCATCCGACGAGAATCTTGCTTCCCTATAGTGAGTCGTATTA
chr4_52070881_52070891_10xG	TAATTTTGATCTCCCCCTCCCAAAAGAGTAAGTGGGGGGGGGGGTGTTTTACACACACACACACATACACACCCCTTTTGATTATCTTCGCATGTGTTCCAATGGTTCTGATTTGGTCAGGAACACCCACAAATCT	136	TGTAAGGCACATCTCGGATCCTCCCCCTCCCAAAAGAGTAAGTGGGGGGGGGGGTGTTTTACACACACACACACATACACACCCCTTTTGATTATCTTCGCATGTGTTCCAATGGTTCTGATTTGGTCAGGAACACCCACATCCGACGAGAATCTTGCTTCCCTATAGTGAGTCGTATTA
chr3_179547939_179547953_14xA	TAAGACCAGCCTGGGCAACATGGTGAAACCCCATCTTCACAAAAAATACAAAAATTAGCTGGGCATGGTGATGCACTACAGTGACCCGTAGTCCCAGCTACTTGGGAGGCTGAGGTGGGAGGATTGCTTGAGCCCAGGAGGTCAAGGCTGCAATGAGCCATGATCATGCCATTGTACTCCAGAGTGAGACCCTGTCACAAAAAAAAAAAAAAAGAACCAAGCAGAAGATCTGGCATTGAAAAAATGCAATCGACATACTGAAGAATACATCAGAGTCTCTTAGTAGCAGAATCAATCAAGCAGAGGAAATAATTAGTGAGCTTGAAGATAGGCTATTTGAACATATATAGTCAGAGGAGACAAAGGAAAAAAGAATAAAAAGAATGAAGCATGCCTACAACAGCTAGAAAATAACCTCAAAAGGGCAACTCTAAGAGTTATTGGCCT	447	TGTAAGGCACATCTCGGATCTGATCATGCCATTGTACTCCAGAGTGAGACCCTGTCACAAAAAAAAAAAAAAAGAACCAAGCAGAAGATCTGGCATTGAAAAAATGCAATCGACATACTGAAGAATACATCAGAGTCTCTATCCGACGAGAATCTTGCTTCCCTATAGTGAGTCGTATTA
chr1_164618298_164618310_12xG	TAAAAGTTCGGAGAGGAGATTCTAAGTTGACTTACCCCAGGGAGAATAATCACGGCGGGGGGGGGGGGGCACTCAAGATGATCAGCACTAGCCCAGCCTTCTCCCAGGCTGGGGTAAGGGTTTCCTGGGGAGTGCTGAAGTGCACTTGAACCTTGTCAATGACTGTCTCCTACTCCGTTGCTCACTTGCTCTTGTCTCGGTT	202	TGTAAGGCACATCTCGGATCTAAAAGTTCGGAGAGGAGATTCTAAGTTGACTTACCCCAGGGAGAATAATCACGGCGGGGGGGGGGGGGCACTCAAGATGATCAGCACTAGCCCAGCCTTCTCCCAGGCTGGGGTAAGGGATCCGACGAGAATCTTGCTTCCCTATAGTGAGTCGTATTA,TGTAAGGCACATCTCGGATCATCAGCACTAGCCCAGCCTTCTCCCAGGCTGGGGTAAGGGTTTCCTGGGGAGTGCTGAAGTGCACTTGAACCTTGTCAATGACTGTCTCCTACTCCGTTGCTCACTTGCTCTTGTCTCGGATCCGACGAGAATCTTGCTTCCCTATAGTGAGTCGTATTA
chrY_5355568_5355579_11xA	TAACTCATTTTTTGCACAGATACCCTGCTACTACTTGAAAAGAATATCCATGGAAATATGTAAAAAAAAAAAACCCATATACACCTTCTCATTTTAGGTGTTTGTTGGAATGCAACTTCCTGAGAAAATTTCAGTTATGGGTACAAAACACATTACCACT	160	TGTAAGGCACATCTCGGATCTAACTCATTTTTTGCACAGATACCCTGCTACTACTTGAAAAGAATATCCATGGAAATATGTAAAAAAAAAAAACCCATATACACCTTCTCATTTTAGGTGTTTGTTGGAATGCAACTTCCATCCGACGAGAATCTTGCTTCCCTATAGTGAGTCGTATTA,TGTAAGGCACATCTCGGATCAGAATATCCATGGAAATATGTAAAAAAAAAAAACCCATATACACCTTCTCATTTTAGGTGTTTGTTGGAATGCAACTTCCTGAGAAAATTTCAGTTATGGGTACAAAACACATTACCACTATCCGACGAGAATCTTGCTTCCCTATAGTGAGTCGTATTA
chr16_24215987_24216001_14xA	TAAGTGCTCTGAAAAAGACACCGTTTCTTGAAACAAAGATGGTTGTATTCCTCACTTTGATGTTGTTTTGCAAGATGTTTGTGGAAATGTTCATTTGTATCTGGATCTCTGTTATGTGCCATTTTTCTTCTAGCATCGAGATACAATAAAAAAAAAAAAAAAGAAAAGAAGAAGAAATACTATTTCAAGGAAAACTGCTCTTTTTGAGAAACGTGGACCTAAACTACAAAGTGGGAACTGAGGAGGGAACTCAGGAGAAAGGAACTAACTGCGGAGCTT	279	TGTAAGGCACATCTCGGATCAAACAAAGATGGTTGTATTCCTCACTTTGATGTTGTTTTGCAAGATGTTTGTGGAAATGTTCATTTGTATCTGGATCTCTGTTATGTGCCATTTTTCTTCTAGCATCGAGATACAATAAAATCCGACGAGAATCTTGCTTCCCTATAGTGAGTCGTATTA,TGTAAGGCACATCTCGGATCAAAAAAAAAAAAGAAAAGAAGAAGAAATACTATTTCAAGGAAAACTGCTCTTTTTGAGAAACGTGGACCTAAACTACAAAGTGGGAACTGAGGAGGGAACTCAGGAGAAAGGAACTAACTATCCGACGAGAATCTTGCTTCCCTATAGTGAGTCGTATTA
chr7_149074648_149074660_12xA	TAAAGCACACTAAGTTTCTAAATTTCTCAACATTCACTCCTGGGACAAAGTATGAGAACAACATGTCAAAAAAAAAAAAACAGGTTTACACAAAGATGAAAAAACCGCCTACACATCCTAACAATGCCTCCTAGTCTGTCTGGGCATGTTAGATCAGGTATGTTGTTT	168	TGTAAGGCACATCTCGGATCTAAAGCACACTAAGTTTCTAAATTTCTCAACATTCACTCCTGGGACAAAGTATGAGAACAACATGTCAAAAAAAAAAAAACAGGTTTACACAAAGATGAAAAAACCGCCTACACATCCTAATCCGACGAGAATCTTGCTTCCCTATAGTGAGTCGTATTA,TGTAAGGCACATCTCGGATCTGGGACAAAGTATGAGAACAACATGTCAAAAAAAAAAAAACAGGTTTACACAAAGATGAAAAAACCGCCTACACATCCTAACAATGCCTCCTAGTCTGTCTGGGCATGTTAGATCAGGTAATCCGACGAGAATCTTGCTTCCCTATAGTGAGTCGTATTA
chr7_100782193_100782205_12xT	TAATTTGAGTTTTTATTATGAGTGAGATTGGACATTTTTTCATGTACTTAGGAACCCTTTGAATTTCCCTTTCTGTAAACTATCTGCTCTTATCCAGTCACCATTTTTCCATTGAGTCGTTGGTCTTTACTGAACTATTTCATGGAAGTCCTTTATCTGTTATGGAAAGTAGACCTTTATTAGTGCTCTGAGTTACACAAAGTTTTCCAGTCCTTTTTGTTTTCATCTTTTGACTTTTTTTTTTTTTGCCATGCAGGACAAAAATTTTTATGGGGTCAAATATAT	285	TGTAAGGCACATCTCGGATCTAATTTGAGTTTTTATTATGAGTGAGATTGGACATTTTTTCATGTACTTAGGAACCCTTTGAATTTCCCTTTCTGTAAACTATCTGCTCTTATCCAGTCACCATTTTTCCATTGAGTCGTATCCGACGAGAATCTTGCTTCCCTATAGTGAGTCGTATTA,TGTAAGGCACATCTCGGATCTGGTCTTTACTGAACTATTTCATGGAAGTCCTTTATCTGTTATGGAAAGTAGACCTTTATTAGTGCTCTGAGTTACACAAAGTTTTCCAGTCCTTTTTGTTTTCATCTTTTGACTTTTTTATCCGACGAGAATCTTGCTTCCCTATAGTGAGTCGTATTA,TGTAAGGCACATCTCGGATCTATGGAAAGTAGACCTTTATTAGTGCTCTGAGTTACACAAAGTTTTCCAGTCCTTTTTGTTTTCATCTTTTGACTTTTTTTTTTTTTGCCATGCAGGACAAAAATTTTTATGGGGTCAAAATCCGACGAGAATCTTGCTTCCCTATAGTGAGTCGTATTA
chrX_150431399_150431411_12xT	TAATTTTTATATGTTGATCTTGTATCCTGAGAATTTGCTGAACTCATGTATGAGTTCTAGCAGTTTCTCTGTAGATACTTTGAGATTTTTCAGATAGACAATCATGTCAACTGCAATCGTTTTACTTCTTCTTCTTCCTTGTTTTTTTTTTTTTCTACTTTT	162	TGTAAGGCACATCTCGGATCATGTTGATCTTGTATCCTGAGAATTTGCTGAACTCATGTATGAGTTCTAGCAGTTTCTCTGTAGATACTTTGAGATTTTTCAGATAGACAATCATGTCAACTGCAATCGTTTTACTTCTTATCCGACGAGAATCTTGCTTCCCTATAGTGAGTCGTATTA,TGTAAGGCACATCTCGGATCAACTCATGTATGAGTTCTAGCAGTTTCTCTGTAGATACTTTGAGATTTTTCAGATAGACAATCATGTCAACTGCAATCGTTTTACTTCTTCTTCTTCCTTGTTTTTTTTTTTTTCTACTTATCCGACGAGAATCTTGCTTCCCTATAGTGAGTCGTATTA
chr6_47962830_47962843_13xA	TAAACCTCTTTTCTTTATAAATTACCCAGTCTCGGGCTATAAAGAAGTATGAAAATGGACTAATATACCATATATCTAATGAGGAGTGGGCATCCAAAATATGTAAGGATTCCTACAACTCAGCAAAAAAAAAAAAAACAAGGTAACAAATAACCTGACTGAAAAATAGGCATGCCAGGTGCGGTGGCTCACGCCTGTAATCCTAGCACTTTGGGAGGCCGAGGCAGATGGATTGCCTGAGTTCAGGAGTTCAAGACCAGCCTGGGTAACACGGTGAAACTGCACCTCTCT	291	TGTAAGGCACATCTCGGATCTTCTTTATAAATTACCCAGTCTCGGGCTATAAAGAAGTATGAAAATGGACTAATATACCATATATCTAATGAGGAGTGGGCATCCAAAATATGTAAGGATTCCTACAACTCAGCAAAAAAATCCGACGAGAATCTTGCTTCCCTATAGTGAGTCGTATTA
chr1_199047274_199047286_12xA	TAACCAGCCTGAAATGACAGACATAGAATTCAGAATCTGGATGGCAAGGACACTCATCAAGTTTCAGGAGAATACTGAAATCCAATCCAGTGAATTCAAGGAATCCAGTAAAATAATCCCAGAGCAACAGTCATTCTAAGAAAAAAAAAAAAACAAAACTGAAATTCTAGAAAAATTCACTACAAGAATTTCATAATACAATTAGATGTAT	211	TGTAAGGCACATCTCGGATCATGGCAAGGACACTCATCAAGTTTCAGGAGAATACTGAAATCCAATCCAGTGAATTCAAGGAATCCAGTAAAATAATCCCAGAGCAACAGTCATTCTAAGAAAAAAAAAAAAACAAAACTATCCGACGAGAATCTTGCTTCCCTATAGTGAGTCGTATTA
chr16_35651498_35651508_10xA	TAAAGTATAATAATAAAAGAAAAAAGAAAAAAAAAAAGAAGAGACATTTCTTATTTCATTGAGGCCTATAGTGAAAAACTGAATATCCTGTGATAAAAACTAGGAACAACCCTATCTGTAAAAATGCTTTTTGATGTGTGGAGTAGTCTCAAAGAGT	157	TGTAAGGCACATCTCGGATCTAAAGTATAATAATAAAAGAAAAAAGAAAAAAAAAAAGAAGAGACATTTCTTATTTCATTGAGGCCTATAGTGAAAAACTGAATATCCTGTGATAAAAACTAGGAACAACCCTATCTGTAATCCGACGAGAATCTTGCTTCCCTATAGTGAGTCGTATTA
chrX_44395547_44395557_10xT	TAAATAACTGTGGGGGGAAGAAATCCTTATGGAATGCACCTGATAAACCCATTTTCAATATACACGAATGGGGATGATAGGGCTTTTTTTTTTTCCTCCAGATCAAGTTTAGTTGAAGAAGGTACAAAACCTGCAGGAAGTGAT	144	TGTAAGGCACATCTCGGATCTAAATAACTGTGGGGGGAAGAAATCCTTATGGAATGCACCTGATAAACCCATTTTCAATATACACGAATGGGGATGATAGGGCTTTTTTTTTTTCCTCCAGATCAAGTTTAGTTGAAGAAATCCGACGAGAATCTTGCTTCCCTATAGTGAGTCGTATTA
chr10_128508343_128508355_12xA	TAAACCATAGAACCCCTCTGCTGCAGGAAAAAAAAAAAAACAGTAATGTGCTCATCCACATAGCCACCAATGACTGAGCCCAATCAGGCCCTTTCTCCTAGCCCAAAGGTAAAGCAAACCATCTGGCTTACTCTGTGAGTATTCAACTGGT	151	TGTAAGGCACATCTCGGATCAAAAAAAAAACAGTAATGTGCTCATCCACATAGCCACCAATGACTGAGCCCAATCAGGCCCTTTCTCCTAGCCCAAAGGTAAAGCAAACCATCTGGCTTACTCTGTGAGTATTCAACTGGATCCGACGAGAATCTTGCTTCCCTATAGTGAGTCGTATTA
chr18_71582813_71582823_10xT	TAAGCCACTAAATTTGATGTGGATTGTTTTTGCAGCAATTGCTGATATAATGATTCAGAAACTTCCATTCAGAAAATAGAAGAAAAATAATATATAAAATTTATGGATCTATAGCAGAGTTCAGCATGCTTTTTTTTTTTATAAAGGACTCAGTAGT	157	TGTAAGGCACATCTCGGATCAATTTGATGTGGATTGTTTTTGCAGCAATTGCTGATATAATGATTCAGAAACTTCCATTCAGAAAATAGAAGAAAAATAATATATAAAATTTATGGATCTATAGCAGAGTTCAGCATGCTATCCGACGAGAATCTTGCTTCCCTATAGTGAGTCGTATTA
chr2_145583005_145583016_11xT	TAATTCAAGAAAGTCCACCATGAAAATGAGGGTTTTTTTTTTTTCTGTATTTATCATGGTATCTCTCCATAACTGTAGATACCCATAACTAGAGTACATATATATAGTATACAACACATACATTTACATTATTGTTACTACAAATTTTTATT	152	TGTAAGGCACATCTCGGATCTGAAAATGAGGGTTTTTTTTTTTTCTGTATTTATCATGGTATCTCTCCATAACTGTAGATACCCATAACTAGAGTACATATATATAGTATACAACACATACATTTACATTATTGTTACTAATCCGACGAGAATCTTGCTTCCCTATAGTGAGTCGTATTA
chr1_89386164_89386176_12xA	TAATGGCAAAATATTGCAATGTACTTGAATGTCCTTCACATTAGATTGGTAAGATAAATTTTAGTATGTGCATGTACTGGAATATTATATAGCCAGTAAACAAATTGACAATGAAGCTCTATTTGTACCAGTAAAGAATGGTCTTGAAGAGACATTGTAAAATGAAAAAAAAAAAAACCAAGTTGTAAAGCAATGTAGATTATCTTATCAGCATGGAAAAAATGCAATTATTATATGGAAGCATGCAAATATATCTCTGGAAAGAT	266	TGTAAGGCACATCTCGGATCGTACTTGAATGTCCTTCACATTAGATTGGTAAGATAAATTTTAGTATGTGCATGTACTGGAATATTATATAGCCAGTAAACAAATTGACAATGAAGCTCTATTTGTACCAGTAAAGAATGATCCGACGAGAATCTTGCTTCCCTATAGTGAGTCGTATTA,TGTAAGGCACATCTCGGATCGTCTTGAAGAGACATTGTAAAATGAAAAAAAAAAAAACCAAGTTGTAAAGCAATGTAGATTATCTTATCAGCATGGAAAAAATGCAATTATTATATGGAAGCATGCAAATATATCTCTGGATCCGACGAGAATCTTGCTTCCCTATAGTGAGTCGTATTA
chr10_16637823_16637835_12xA	TAAAATGAGAACTCAAGACCAAGCGCTGACTAACGGCAATTTTCTGCAATTAGTAATATGGATCCTCAAAAAAAAAAAAAGTGATTTTCCTAGCAGAGAGGAGAGTTGGATAGGAAGAATAAAGGAACACAAAGAACAGTACCCGCATCCCTAGACTCTGAACAAT	166	TGTAAGGCACATCTCGGATCTAAAATGAGAACTCAAGACCAAGCGCTGACTAACGGCAATTTTCTGCAATTAGTAATATGGATCCTCAAAAAAAAAAAAAGTGATTTTCCTAGCAGAGAGGAGAGTTGGATAGGAAGAATATCCGACGAGAATCTTGCTTCCCTATAGTGAGTCGTATTA,TGTAAGGCACATCTCGGATCTTTCTGCAATTAGTAATATGGATCCTCAAAAAAAAAAAAAGTGATTTTCCTAGCAGAGAGGAGAGTTGGATAGGAAGAATAAAGGAACACAAAGAACAGTACCCGCATCCCTAGACTCTGATCCGACGAGAATCTTGCTTCCCTATAGTGAGTCGTATTA
chr5_119508231_119508241_10xA	TAAATATTATGTATGTTCTTTATCTTCCTTCTCCTCCTTTTCCTCTTCCTTTCTCTTCTCTTTTTAGGTTTTCATACTTGTCATTCCAGATGTTGGCCAACACTTGGCTACTATTCTCCCAGTTCTCTTTTAGTCTTCTCACCATTGAACCAAATGTAACATACCAAAAAAAAAAAGTCCTGCCGAAACCTTTCTT	196	TGTAAGGCACATCTCGGATCTATCTTCCTTCTCCTCCTTTTCCTCTTCCTTTCTCTTCTCTTTTTAGGTTTTCATACTTGTCATTCCAGATGTTGGCCAACACTTGGCTACTATTCTCCCAGTTCTCTTTTAGTCTTCTCATCCGACGAGAATCTTGCTTCCCTATAGTGAGTCGTATTA,TGTAAGGCACATCTCGGATCTTCATACTTGTCATTCCAGATGTTGGCCAACACTTGGCTACTATTCTCCCAGTTCTCTTTTAGTCTTCTCACCATTGAACCAAATGTAACATACCAAAAAAAAAAAGTCCTGCCGAAACCATCCGACGAGAATCTTGCTTCCCTATAGTGAGTCGTATTA
chr4_75990275_75990287_12xC	TAACTAAATATACTAAGCTCCCGAGTCTGTCCGTTGTGCTTGAGAAACCCCCCCCCCCCCTTTCCTGGCACAGTCCAGGGTACACAGCCTGCTCTCAGAAACGGACGTCAATCGAAAGCATTCTAACATACGATTCATCAAAGGTTACCGACTAATTCAAGTTTGGGATTTCTGAAAAGAGGCTGAGAAATCCGCGTGGAAGTTGGTGGTTGGGTGCGGCCCATTTCTCTCTCCACTTCCGTGCGGACGAAGAAAAATATCT	262	TGTAAGGCACATCTCGGATCTACTAAGCTCCCGAGTCTGTCCGTTGTGCTTGAGAAACCCCCCCCCCCCCTTTCCTGGCACAGTCCAGGGTACACAGCCTGCTCTCAGAAACGGACGTCAATCGAAAGCATTCTAACATAATCCGACGAGAATCTTGCTTCCCTATAGTGAGTCGTATTA,TGTAAGGCACATCTCGGATCCGATTCATCAAAGGTTACCGACTAATTCAAGTTTGGGATTTCTGAAAAGAGGCTGAGAAATCCGCGTGGAAGTTGGTGGTTGGGTGCGGCCCATTTCTCTCTCCACTTCCGTGCGGACGAATCCGACGAGAATCTTGCTTCCCTATAGTGAGTCGTATTA
chr1_198936524_198936537_13xA	TAAAAACTGCATTGTATGTTGCTTCTGTTTGAACTCCATCAAAAAACCTCACTATGAATGTAAGGAACTTAGATGCTAATCATATCTTTTGCTTGCTAGAAAGAAGAAATGCCAAATTATTTTATTCTTCAAGCATTCTTCTATAAAGAAGCTTCCGCATGCTTCCTCCCCACCCCCACATCCTCACTCCACCCTATTAGGAATTTCAAAAAAAAAAAAAATCTTTATACATGGAAGGCTAGATCCTAAGACAGAAAGCTGTCTTTTCCTTCTGTCTTTACACTGGCCACTTTCAGTCGCCTTCACTTCTGCTGGGACTTTATTTCACATTGTGTGGACTACAACACCGAAACCAGTTCAGTCTCTATCCTTATTATAAAAT	382	TGTAAGGCACATCTCGGATCATTGTATGTTGCTTCTGTTTGAACTCCATCAAAAAACCTCACTATGAATGTAAGGAACTTAGATGCTAATCATATCTTTTGCTTGCTAGAAAGAAGAAATGCCAAATTATTTTATTCTTCATCCGACGAGAATCTTGCTTCCCTATAGTGAGTCGTATTA,TGTAAGGCACATCTCGGATCAAGCATTCTTCTATAAAGAAGCTTCCGCATGCTTCCTCCCCACCCCCACATCCTCACTCCACCCTATTAGGAATTTCAAAAAAAAAAAAAATCTTTATACATGGAAGGCTAGATCCTAAGATCCGACGAGAATCTTGCTTCCCTATAGTGAGTCGTATTA,TGTAAGGCACATCTCGGATCACAGAAAGCTGTCTTTTCCTTCTGTCTTTACACTGGCCACTTTCAGTCGCCTTCACTTCTGCTGGGACTTTATTTCACATTGTGTGGACTACAACACCGAAACCAGTTCAGTCTCTATCCATCCGACGAGAATCTTGCTTCCCTATAGTGAGTCGTATTA
chr13_47870361_47870372_11xA	TAAGCCAAAAAAAAAAAAGTCATGATCTAGCTTTCACCAATCTTCCCCTTTCCCTTTGTTTTCTTTATCAGTTAGTGGTGTATGAGTTCTTGTAGTGCATTGCATCAGGCCAAGGGAGGTCTGCAATAGCTTTTACCTGAAGTAGTGTTTCTCAGATTTGGGAGATCTTGT	171	TGTAAGGCACATCTCGGATCCATGATCTAGCTTTCACCAATCTTCCCCTTTCCCTTTGTTTTCTTTATCAGTTAGTGGTGTATGAGTTCTTGTAGTGCATTGCATCAGGCCAAGGGAGGTCTGCAATAGCTTTTACCTGAATCCGACGAGAATCTTGCTTCCCTATAGTGAGTCGTATTA,TGTAAGGCACATCTCGGATCTCCCTTTGTTTTCTTTATCAGTTAGTGGTGTATGAGTTCTTGTAGTGCATTGCATCAGGCCAAGGGAGGTCTGCAATAGCTTTTACCTGAAGTAGTGTTTCTCAGATTTGGGAGATCTTGATCCGACGAGAATCTTGCTTCCCTATAGTGAGTCGTATTA
chr5_26418709_26418719_10xT	TAATTTTACAATACTTTCTCCGCTTTTTTTTTTTCCATTTTGAAAATTATTCTTGGTATTTCTTTCAGCTTCTTATTTATCTATATTTATAGTCCTAAGCCTTAGTTTCATCAAACCATTATATGGATTGCTCTGCTTATGGTTTTATCTTCAGCATATTTTCACATTTTTCTGCAGGCATTTCATGTACCCATGGCGGTCTTTAT	206	TGTAAGGCACATCTCGGATCTAATTTTACAATACTTTCTCCGCTTTTTTTTTTTCCATTTTGAAAATTATTCTTGGTATTTCTTTCAGCTTCTTATTTATCTATATTTATAGTCCTAAGCCTTAGTTTCATCAAACCATTATCCGACGAGAATCTTGCTTCCCTATAGTGAGTCGTATTA,TGTAAGGCACATCTCGGATCCTATATTTATAGTCCTAAGCCTTAGTTTCATCAAACCATTATATGGATTGCTCTGCTTATGGTTTTATCTTCAGCATATTTTCACATTTTTCTGCAGGCATTTCATGTACCCATGGCGGTATCCGACGAGAATCTTGCTTCCCTATAGTGAGTCGTATTA
chr1_84416812_84416823_11xA	TAAAAGTAAAGAGGGCCAAAACTTGATCCAATGGTAAATAGAGAGATGAATGAAAAGGCAAAAAAAAAAAAGCAAAAGTGAAGAAATTCTATTGGACTGAAAATACATAATAGGTAGGAGCCTTCTCCCCTGAATCTGAAGGAGAGGAGAATCATAATTAGATTCGTGTAAT	172	TGTAAGGCACATCTCGGATCGAGGGCCAAAACTTGATCCAATGGTAAATAGAGAGATGAATGAAAAGGCAAAAAAAAAAAAGCAAAAGTGAAGAAATTCTATTGGACTGAAAATACATAATAGGTAGGAGCCTTCTCCCCATCCGACGAGAATCTTGCTTCCCTATAGTGAGTCGTATTA,TGTAAGGCACATCTCGGATCTGAAAAGGCAAAAAAAAAAAAGCAAAAGTGAAGAAATTCTATTGGACTGAAAATACATAATAGGTAGGAGCCTTCTCCCCTGAATCTGAAGGAGAGGAGAATCATAATTAGATTCGTGTAATCCGACGAGAATCTTGCTTCCCTATAGTGAGTCGTATTA
chr11_89234975_89234988_13xA	TAAAACTTTGTAATATTGCAAGAATTACCAAAATGTGACAGACATAAAGTGAACACATGTTGGAAAAATGGGAGTAACACACTTGCCAAACACCAGGAGTAGATTCCATCTCAAGGTTGCCAGAAACCTTCAATTTGTAAAAAAAAAAAAAATGCAGTATCTGTGAAGCACAATAAAGCAAACCACAATAAAATGATAACACTTATATTTCCAAACATAAATAGCTTATAAGCAGATGAAAAAATGCTCAATATCACTAATAACCTGTGAAATAT	275	TGTAAGGCACATCTCGGATCAAATGTGACAGACATAAAGTGAACACATGTTGGAAAAATGGGAGTAACACACTTGCCAAACACCAGGAGTAGATTCCATCTCAAGGTTGCCAGAAACCTTCAATTTGTAAAAAAAAAAAAATCCGACGAGAATCTTGCTTCCCTATAGTGAGTCGTATTA,TGTAAGGCACATCTCGGATCAATGCAGTATCTGTGAAGCACAATAAAGCAAACCACAATAAAATGATAACACTTATATTTCCAAACATAAATAGCTTATAAGCAGATGAAAAAATGCTCAATATCACTAATAACCTGTGAATCCGACGAGAATCTTGCTTCCCTATAGTGAGTCGTATTA
chr11_59501293_59501303_10xA	TAAATTGGAGAACACACCCAAAGAACGGGAAAAAAGGGACTTTTGCCCTTCATTTGTTTCTAATTATGGAAAGAAAAAGGAGATAAACTAGGAAGAAAGAAAATAAGGCCCATTACAAAGATTTACCAAAAAAAAAAAGAAAGAAAGAAAGAAAGGAATTCAAAAGCAACACAGTTATAAGGTAAGTGTATGTGTAACAGTTTTT	205	TGTAAGGCACATCTCGGATCTAAATTGGAGAACACACCCAAAGAACGGGAAAAAAGGGACTTTTGCCCTTCATTTGTTTCTAATTATGGAAAGAAAAAGGAGATAAACTAGGAAGAAAGAAAATAAGGCCCATTACAAAGATCCGACGAGAATCTTGCTTCCCTATAGTGAGTCGTATTA,TGTAAGGCACATCTCGGATCAGATAAACTAGGAAGAAAGAAAATAAGGCCCATTACAAAGATTTACCAAAAAAAAAAAGAAAGAAAGAAAGAAAGGAATTCAAAAGCAACACAGTTATAAGGTAAGTGTATGTGTAACAGATCCGACGAGAATCTTGCTTCCCTATAGTGAGTCGTATTA
chr5_44427723_44427736_13xT	TAATCTTCCTGACATTATAGCGATTACTATTAGAATTCCCATTTTACAGATGAAGAATTTGAGGTCAATGTGGAGATTTTTTTTTTTTTTGCCCAAGGTCACAGAGCCCTCCAGAGTCAGGTTTCATAT	129	TGTAAGGCACATCTCGGATCTAATCTTCCTGACATTATAGCGATTACTATTAGAATTCCCATTTTACAGATGAAGAATTTGAGGTCAATGTGGAGATTTTTTTTTTTTTTGCCCAAGGTCACAGAGCCCTCCAGAGTCAGATCCGACGAGAATCTTGCTTCCCTATAGTGAGTCGTATTA
chr3_112052925_112052937_12xA	TAAAACTTTGTTGGGACTTTTAGTCAGGGTGTGAAAAAGAATATTGGATCATTTACTGTTTTGCTAGGGGTTGGGGGTGAGAAATGCTGAAGAAAAAAAAAAAAAGTCTTTAGAAGGAAAAGGACATCCCAGTGAGCAAGTGAGGAGTGGGAGAAAGGAGGCAGGAAACAGCAGGACAAACGTGTTAGCTGTTGTCATCTCTCAGAGAGGAAGTTTGTCCTCCTCAGTGTAGAGGT	236	TGTAAGGCACATCTCGGATCTAAAACTTTGTTGGGACTTTTAGTCAGGGTGTGAAAAAGAATATTGGATCATTTACTGTTTTGCTAGGGGTTGGGGGTGAGAAATGCTGAAGAAAAAAAAAAAAAGTCTTTAGAAGGAAAATCCGACGAGAATCTTGCTTCCCTATAGTGAGTCGTATTA,TGTAAGGCACATCTCGGATCTAGAAGGAAAAGGACATCCCAGTGAGCAAGTGAGGAGTGGGAGAAAGGAGGCAGGAAACAGCAGGACAAACGTGTTAGCTGTTGTCATCTCTCAGAGAGGAAGTTTGTCCTCCTCAGTGTATCCGACGAGAATCTTGCTTCCCTATAGTGAGTCGTATTA
chr6_19298721_19298733_12xA	TAAAAACTAATAATAATTTCCTAGACATTTTTCTTTTTCTTGCTATGCTAGTCACATTTCCCAAATCCTTTATCAACGCTGCTCTGCATATGAATGGGCTGTAATTGAACTGTCACATTCATGAAGGTCAGTAACCTTTCATTAGGAAGAATGTGCCTTTCTTGATAAATTGTAAAGTCCCAGAGGATTTGAAAGCATATTCAAAAAAAAAAAAACTCTGTCTACTATACCTTGATGAACAAAATGCAGATTTTTCTCTGTTATTTTGTGCATGAGGCAAGAGAGCGATTGCTTGTGTTTTTATT	305	TGTAAGGCACATCTCGGATCTAAAAACTAATAATAATTTCCTAGACATTTTTCTTTTTCTTGCTATGCTAGTCACATTTCCCAAATCCTTTATCAACGCTGCTCTGCATATGAATGGGCTGTAATTGAACTGTCACATTCATCCGACGAGAATCTTGCTTCCCTATAGTGAGTCGTATTA,TGTAAGGCACATCTCGGATCGTCACATTTCCCAAATCCTTTATCAACGCTGCTCTGCATATGAATGGGCTGTAATTGAACTGTCACATTCATGAAGGTCAGTAACCTTTCATTAGGAAGAATGTGCCTTTCTTGATAAATATCCGACGAGAATCTTGCTTCCCTATAGTGAGTCGTATTA,TGTAAGGCACATCTCGGATCTGTAAAGTCCCAGAGGATTTGAAAGCATATTCAAAAAAAAAAAAACTCTGTCTACTATACCTTGATGAACAAAATGCAGATTTTTCTCTGTTATTTTGTGCATGAGGCAAGAGAGCGATTATCCGACGAGAATCTTGCTTCCCTATAGTGAGTCGTATTA
chr2_86558871_86558885_14xA	TAAAAGAAAAAAAAAAAAAAAGCCAAACTAACATTACTTGGCTTCTTATTCATACACAGCTCTCAATACTTTATCAGTGCATCAGCAGTTCTACAGAGAAAAAAGTATTTCCCATCTGTGATGGT	125	TGTAAGGCACATCTCGGATCTAAAAGAAAAAAAAAAAAAAAGCCAAACTAACATTACTTGGCTTCTTATTCATACACAGCTCTCAATACTTTATCAGTGCATCAGCAGTTCTACAGAGAAAAAAGTATTTCCCATCTGTGATCCGACGAGAATCTTGCTTCCCTATAGTGAGTCGTATTA
chr6_24575745_24575756_11xT	TAAATACTAATGAGAAATGTATCTTGGACTGGTGAGGCAAAATTTGAAGGAGAAAAGGAAGATGGAAATGTAAGGTCCTATCTTTTTTTTTTTTCTCATGAAACTCAAATAATAACATAACTTCAAAAACACCAAGCTGGTTAGCAACAAAAACAAATAGCTTTGCCAATCACAAAAAGAAGAATAAGCAAACAGCTCACACACACAACAGAAGTTTCAAGATTATTATGTTGTTAGACAAATATATT	248	TGTAAGGCACATCTCGGATCTAAATACTAATGAGAAATGTATCTTGGACTGGTGAGGCAAAATTTGAAGGAGAAAAGGAAGATGGAAATGTAAGGTCCTATCTTTTTTTTTTTTCTCATGAAACTCAAATAATAACATAAATCCGACGAGAATCTTGCTTCCCTATAGTGAGTCGTATTA,TGTAAGGCACATCTCGGATCCTTCAAAAACACCAAGCTGGTTAGCAACAAAAACAAATAGCTTTGCCAATCACAAAAAGAAGAATAAGCAAACAGCTCACACACACAACAGAAGTTTCAAGATTATTATGTTGTTAGACAATCCGACGAGAATCTTGCTTCCCTATAGTGAGTCGTATTA
chr3_27734752_27734766_14xA	TAAAATAAAAATATATTATATGTAAATATATACTAAAATATATAGAAATAAATATATTATTATATATAAAAATAATATATTATTATAATAAATATATTTATTTCTATACAAAAAATATAATCAGGGAAAAACTTTCCCACCTGATGTTATAATGTTATATGATCTTTGTAAAAAAAAAAAAAAAGCAAT	189	TGTAAGGCACATCTCGGATCAATATATTATTATATATAAAAATAATATATTATTATAATAAATATATTTATTTCTATACAAAAAATATAATCAGGGAAAAACTTTCCCACCTGATGTTATAATGTTATATGATCTTTGTAATCCGACGAGAATCTTGCTTCCCTATAGTGAGTCGTATTA
chr1_96461039_96461052_13xA	TAACAATGAAATTCAATAAATCTTTATGTTTTATACAATTGGGGAAAATGTATCTGTAAATGGAATTTCTTGTACCAGTAGCAAAAAAAAAAAAAAGTCCAAATAAAAGTTTTTCATATGGCAATGCCTCACTGAAAAGAGGCTACATCATTCTGTAAGT	160	TGTAAGGCACATCTCGGATCTAACAATGAAATTCAATAAATCTTTATGTTTTATACAATTGGGGAAAATGTATCTGTAAATGGAATTTCTTGTACCAGTAGCAAAAAAAAAAAAAAGTCCAAATAAAAGTTTTTCATATGATCCGACGAGAATCTTGCTTCCCTATAGTGAGTCGTATTA,TGTAAGGCACATCTCGGATCGGGGAAAATGTATCTGTAAATGGAATTTCTTGTACCAGTAGCAAAAAAAAAAAAAAGTCCAAATAAAAGTTTTTCATATGGCAATGCCTCACTGAAAAGAGGCTACATCATTCTGTAAGTATCCGACGAGAATCTTGCTTCCCTATAGTGAGTCGTATTA
chrX_37653920_37653931_11xA	TAAGTTGAAAGCCATGACATCATTATTTCAGCAAATAGAAAAAAAAAAAAGAGAATGTAGTCTTACTGAAGCCGAGTCCATCTTACCTACTCTGCATTACTGTTTCTTTCTATCTCTAGGCTCATGAGCTTTAGTTGCTCTATTGTAGACTCTTGTCTATATCTCATCTCCAGTGCTGGATGGTAACTTGCCTGTAGGGAAAAAATATGTCTCATGGTTTCTCAAATTTCTCCACAACACCTAGTGTGGGACCTTACTGGAATAGTAGCTCAATAAATGT	280	TGTAAGGCACATCTCGGATCTAAGTTGAAAGCCATGACATCATTATTTCAGCAAATAGAAAAAAAAAAAAGAGAATGTAGTCTTACTGAAGCCGAGTCCATCTTACCTACTCTGCATTACTGTTTCTTTCTATCTCTAGGATCCGACGAGAATCTTGCTTCCCTATAGTGAGTCGTATTA,TGTAAGGCACATCTCGGATCAAAAAAAAAAGAGAATGTAGTCTTACTGAAGCCGAGTCCATCTTACCTACTCTGCATTACTGTTTCTTTCTATCTCTAGGCTCATGAGCTTTAGTTGCTCTATTGTAGACTCTTGTCTATATCCGACGAGAATCTTGCTTCCCTATAGTGAGTCGTATTA,TGTAAGGCACATCTCGGATCATCTCATCTCCAGTGCTGGATGGTAACTTGCCTGTAGGGAAAAAATATGTCTCATGGTTTCTCAAATTTCTCCACAACACCTAGTGTGGGACCTTACTGGAATAGTAGCTCAATAAATGTATCCGACGAGAATCTTGCTTCCCTATAGTGAGTCGTATTA
chr2_51532609_51532619_10xT	TAAAATATCTTTCTGATGTATTGAACTTTTCTTTTTTGTTGTTTGTTTTTTTTTTTGTCTCAAGTTATAGTTCTTATATTAGGCTTTTTTGTCTGCTTCTAATATAGCCACTCTACCTCTTTTAGGGTTACTGTTTGCATTCTATATATTTTACTATACATTTATTCTCAAACTATGGTATTATAGTTTATGTCTTGTAGATGTAAATGGATTTTATTTTGTTTATTCTGTT	232	TGTAAGGCACATCTCGGATCTAAAATATCTTTCTGATGTATTGAACTTTTCTTTTTTGTTGTTTGTTTTTTTTTTTGTCTCAAGTTATAGTTCTTATATTAGGCTTTTTTGTCTGCTTCTAATATAGCCACTCTACCTCTATCCGACGAGAATCTTGCTTCCCTATAGTGAGTCGTATTA,TGTAAGGCACATCTCGGATCGTCTGCTTCTAATATAGCCACTCTACCTCTTTTAGGGTTACTGTTTGCATTCTATATATTTTACTATACATTTATTCTCAAACTATGGTATTATAGTTTATGTCTTGTAGATGTAAATGGATCCGACGAGAATCTTGCTTCCCTATAGTGAGTCGTATTA
chr9_29410521_29410533_12xT	TAATATTACACACACACACAAACACACTTACACATAATTTCCTGTTTGTCTTTCTATGTGCCTATCTTTGCACATATATCTGTTTGCTTGTTTTTTTTTTTTTGCTCTAACTTACATGCAATGATGAACAAGT	133	TGTAAGGCACATCTCGGATCTAATATTACACACACACACAAACACACTTACACATAATTTCCTGTTTGTCTTTCTATGTGCCTATCTTTGCACATATATCTGTTTGCTTGTTTTTTTTTTTTTGCTCTAACTTACATGCAATCCGACGAGAATCTTGCTTCCCTATAGTGAGTCGTATTA
chr2_38511940_38511950_10xT	TAAATGCCTAACTCTATAAACAGTGAGACATCAGTGAAAAGACAAAGATGGACCCCACCTGAATGTACCTTATAGTCTAGCTATGGACAAGTAACAGACAATTGCAATATAATTGCACACTAGTTACTTCATAATTCTAGTAATTTTTTTTTTTGAGACAGAGTCTTGCGCTGTAGCCTAGGCTGGGGTGCAGTGGCATGATTTTGGCTCACTGCAGTCTTCACCTTATAGGCTGAAGCCATCCTCCCACCTCAGCCTCCCAAATAGCTGGGACTACAGGCACACATCACCACATCTGGCTAAT	304	TGTAAGGCACATCTCGGATCCAGTGAGACATCAGTGAAAAGACAAAGATGGACCCCACCTGAATGTACCTTATAGTCTAGCTATGGACAAGTAACAGACAATTGCAATATAATTGCACACTAGTTACTTCATAATTCTAGATCCGACGAGAATCTTGCTTCCCTATAGTGAGTCGTATTA
chr7_132392129_132392140_11xA	TAAGACCAGCCTGGCCAACATGGTGAAACCCCATCTCTACTAAAAATATGAAGCATTAGCCAGGCACGGTGGCAGGTACCTGTAATGCAAGCTACTTGGGAGGCTGAGGCAGGAGAATCACTCGACCCTGGGAGGCAGAGGTTGCAGTGAGCTGAGATCACACCATTGCACTCCAGCCTGGGCAACAAGAGTGAAACTTGGTCTCAAAAAAAAAAAAGAAAAGATTCCTGGAAGAAGCACACATTGGTGTGCATGGGAATTACTCATTGATATTTCTGTCCTACTAGAACATAAGTTCCTGGAGGGCAGCATCTATGTGCCAAGGGCATGATGGGCCCTCGATAAATATTTATTACAT	358	TGTAAGGCACATCTCGGATCAAGATTCCTGGAAGAAGCACACATTGGTGTGCATGGGAATTACTCATTGATATTTCTGTCCTACTAGAACATAAGTTCCTGGAGGGCAGCATCTATGTGCCAAGGGCATGATGGGCCCTCATCCGACGAGAATCTTGCTTCCCTATAGTGAGTCGTATTA
chr8_83043447_83043459_12xT	TAAGAACTTTACATGCCTTACCCCTTTCCTTGGATTTTTTTTTTTTTGGCATACCTCAGCCTCTCTACACATTTGTCTGAATAGCCTCACCTTCTATAACTAATCATAAGCATTGTATTCTCAGAATGGCCTTCCCTGACCACTCAAAAGTAAATTGCTCCCATCTCCACCCTAATTATTTCCACAACACTCTTCCTTTTGGTAAGCGTGCTTATCACAGTGCTATATCACAAATATAGGAATTT	245	TGTAAGGCACATCTCGGATCTAAGAACTTTACATGCCTTACCCCTTTCCTTGGATTTTTTTTTTTTTGGCATACCTCAGCCTCTCTACACATTTGTCTGAATAGCCTCACCTTCTATAACTAATCATAAGCATTGTATTCATCCGACGAGAATCTTGCTTCCCTATAGTGAGTCGTATTA,TGTAAGGCACATCTCGGATCTCAGAATGGCCTTCCCTGACCACTCAAAAGTAAATTGCTCCCATCTCCACCCTAATTATTTCCACAACACTCTTCCTTTTGGTAAGCGTGCTTATCACAGTGCTATATCACAAATATAGGATCCGACGAGAATCTTGCTTCCCTATAGTGAGTCGTATTA
chr2_223081795_223081807_12xA	TAAAAATACAAAAATAAAAATAAATAAAAATATACTTATCTCAAAAAAAAAAAAAGAAAAGAAAAAAGAAAGAAACGAGAGGATGTGCTCATGGAGCTATGCCATCTCTGTGAGTGAGTTGCCGTGGGGATAGGAGGAGTTTGGTACTCCAGCCCCAGTCTGCGGT	166	TGTAAGGCACATCTCGGATCTAAAAATACAAAAATAAAAATAAATAAAAATATACTTATCTCAAAAAAAAAAAAAGAAAAGAAAAAAGAAAGAAACGAGAGGATGTGCTCATGGAGCTATGCCATCTCTGTGAGTGAGTTATCCGACGAGAATCTTGCTTCCCTATAGTGAGTCGTATTA,TGTAAGGCACATCTCGGATCTCAAAAAAAAAAAAAGAAAAGAAAAAAGAAAGAAACGAGAGGATGTGCTCATGGAGCTATGCCATCTCTGTGAGTGAGTTGCCGTGGGGATAGGAGGAGTTTGGTACTCCAGCCCCAGTCATCCGACGAGAATCTTGCTTCCCTATAGTGAGTCGTATTA
chr2_138376185_138376197_12xA	TAAATTTTTTAGCAATACCCCAGTATTCTAGGGGAGGCTCATTTGAGAACCACGTCTTATGGGATTCAGTCTTTGATCCTCCACCATCATGTTTCCTTCCATTGTTTCCCCAAAATAGAATCCACAGGAATTGTCATCACAAAAAAAAAAAAATGCCATGTTGAATTGCTTT	172	TGTAAGGCACATCTCGGATCCAGTATTCTAGGGGAGGCTCATTTGAGAACCACGTCTTATGGGATTCAGTCTTTGATCCTCCACCATCATGTTTCCTTCCATTGTTTCCCCAAAATAGAATCCACAGGAATTGTCATCACATCCGACGAGAATCTTGCTTCCCTATAGTGAGTCGTATTA,TGTAAGGCACATCTCGGATCCACGTCTTATGGGATTCAGTCTTTGATCCTCCACCATCATGTTTCCTTCCATTGTTTCCCCAAAATAGAATCCACAGGAATTGTCATCACAAAAAAAAAAAAATGCCATGTTGAATTGCTATCCGACGAGAATCTTGCTTCCCTATAGTGAGTCGTATTA
chr21_38672060_38672070_10xA	TAAATGAGAGCTACTAAGTCTTTTGAAAACAACCCCAACCCTGTGTTCTCTGATGTGAACAGGAAAAAAAAAAATTATGCACCAATGTGCAGAATTTGAGCCTATGCAGATGGCATGTTTTGCACCGTAGACTGCTGTTACTGTTTTGGCCAACGCGTTCCTATGGGATGCTGAGTTTTGTTTGTGGATTGATCTCTAAGTTACTTTATAGTTGAATCTATCATCATATTTTCCTGGGATTTTATTTCTCTTCATTT	257	TGTAAGGCACATCTCGGATCTAAATGAGAGCTACTAAGTCTTTTGAAAACAACCCCAACCCTGTGTTCTCTGATGTGAACAGGAAAAAAAAAAATTATGCACCAATGTGCAGAATTTGAGCCTATGCAGATGGCATGTTTATCCGACGAGAATCTTGCTTCCCTATAGTGAGTCGTATTA,TGTAAGGCACATCTCGGATCTGCACCGTAGACTGCTGTTACTGTTTTGGCCAACGCGTTCCTATGGGATGCTGAGTTTTGTTTGTGGATTGATCTCTAAGTTACTTTATAGTTGAATCTATCATCATATTTTCCTGGGATATCCGACGAGAATCTTGCTTCCCTATAGTGAGTCGTATTA
chr3_136999558_136999571_13xT	TAACAGATATGAGCCACTGCTCCCAGCCCATATTTCTTCAGGTATTTTTTTTTTTTTTGTCTCATTCTCTTCTCTCCTTCTGTGAGTCCAATCTTATTTATATTAGACCTTCAGATATTGTCTCCATAGATACCTGAGACTCCATTCATTTTTATAAAAAACTTCTTTTCCTCTTCTTTATTCTTCAGATTGAATAATTTTAT	203	TGTAAGGCACATCTCGGATCTAACAGATATGAGCCACTGCTCCCAGCCCATATTTCTTCAGGTATTTTTTTTTTTTTTGTCTCATTCTCTTCTCTCCTTCTGTGAGTCCAATCTTATTTATATTAGACCTTCAGATATTGATCCGACGAGAATCTTGCTTCCCTATAGTGAGTCGTATTA,TGTAAGGCACATCTCGGATCTCTCTCCTTCTGTGAGTCCAATCTTATTTATATTAGACCTTCAGATATTGTCTCCATAGATACCTGAGACTCCATTCATTTTTATAAAAAACTTCTTTTCCTCTTCTTTATTCTTCAGATATCCGACGAGAATCTTGCTTCCCTATAGTGAGTCGTATTA
chr4_26386338_26386348_10xT	TAACTTTATTTTCTTTATTTTTTTTTTTCCAGGAAATTTGGTGAGCGGCCTCCACCTAAACGACTTACTAGGTGAGTATTATATTAGTCAGCTTTTTACACATACATTTTATGAAAGTATAAATCTTATTGTTTTAGATATTATAT	146	TGTAAGGCACATCTCGGATCTTTTTTTTCCAGGAAATTTGGTGAGCGGCCTCCACCTAAACGACTTACTAGGTGAGTATTATATTAGTCAGCTTTTTACACATACATTTTATGAAAGTATAAATCTTATTGTTTTAGATAATCCGACGAGAATCTTGCTTCCCTATAGTGAGTCGTATTA
chr9_72775256_72775266_10xT	TAAGTCCTTCCCTTTTCTTCTTCCTCCCTTCATTCATTTCTTTTATCCTTTTTTTTTTTCCTTTTCTTTCCAGGTCAGTGTACATTTTCAACCACATCATATGCTTAGAAATCTTCATGATAAATATAGTTACATAAGTAT	141	TGTAAGGCACATCTCGGATCTTCCTCCCTTCATTCATTTCTTTTATCCTTTTTTTTTTTCCTTTTCTTTCCAGGTCAGTGTACATTTTCAACCACATCATATGCTTAGAAATCTTCATGATAAATATAGTTACATAAGTAATCCGACGAGAATCTTGCTTCCCTATAGTGAGTCGTATTA
chr6_76221633_76221646_13xT	TAATGAAATAAATATATTTTCTTATAATCTCTGAGAAGCTTCTGATTTGAGTCCATGGTCTTATGGTAATGCACCATTACATCTAGGGAGGTAATCCCAATTGAGCAAAGTAATTGAGTTTTCAATATAATTTTTTTTTTTTTTACAAATGTGAGATAATGAAATACTTCTCACTGAAAATGAAAGTGAAGTTGAGTCAAATTGTTATTCTTGAAAGTGAAAGAGTGGCTTTGAACTAAAGAGCTAAAGCTAACATCACACTTCCAT	267	TGTAAGGCACATCTCGGATCCTTATAATCTCTGAGAAGCTTCTGATTTGAGTCCATGGTCTTATGGTAATGCACCATTACATCTAGGGAGGTAATCCCAATTGAGCAAAGTAATTGAGTTTTCAATATAATTTTTTTTTTATCCGACGAGAATCTTGCTTCCCTATAGTGAGTCGTATTA,TGTAAGGCACATCTCGGATCTTTTACAAATGTGAGATAATGAAATACTTCTCACTGAAAATGAAAGTGAAGTTGAGTCAAATTGTTATTCTTGAAAGTGAAAGAGTGGCTTTGAACTAAAGAGCTAAAGCTAACATCACAATCCGACGAGAATCTTGCTTCCCTATAGTGAGTCGTATTA
chr17_20360393_20360404_11xT	TAAATGGATGAAGTGTATGGTGGTGAACTCTGGGATTTTAGTGTGCCCATCACCTGAGTAGTACACATTGTACCTCAGTAGGTAGTTTCATATATATATACACACACATTTTTTTTTTTTGGTAGACATGAGGTCTCATTATGTTGCCCAGGCTAGTCTCAAACTTCTGGGCTCAAGTCATTCTCCTGCCTTGGCCTCCCAAAGTACCAGGATTACAGATGTGAGCCACATGTTAGGCCTAATCCATCTTGAGT	254	TGTAAGGCACATCTCGGATCTGGGATTTTAGTGTGCCCATCACCTGAGTAGTACACATTGTACCTCAGTAGGTAGTTTCATATATATATACACACACATTTTTTTTTTTTGGTAGACATGAGGTCTCATTATGTTGCCCAATCCGACGAGAATCTTGCTTCCCTATAGTGAGTCGTATTA
chr1_78371056_78371067_11xT	TAAACATCCTCTGAAGAAACACCTCTGTTGGTAAGACTTTTCAGAAGGCTTCAGCTACAAATGGAAAACAGGCATCCTGGGAATAAACTGACTAGTACATGTGAGCATCTCTTCAGTTACTTAGCTTAGTCATTGTTTCTAATGTTTTGTGGTCTCAAAGAACCATGTGAATCAACAAACCGCATATAACCAAGAACAGAAGGTTCTGGCTGAAGGATATTTTGTTTTTTTTTTTTCTTTCACAATAT	248	TGTAAGGCACATCTCGGATCTAAACATCCTCTGAAGAAACACCTCTGTTGGTAAGACTTTTCAGAAGGCTTCAGCTACAAATGGAAAACAGGCATCCTGGGAATAAACTGACTAGTACATGTGAGCATCTCTTCAGTTACATCCGACGAGAATCTTGCTTCCCTATAGTGAGTCGTATTA,TGTAAGGCACATCTCGGATCTTAGCTTAGTCATTGTTTCTAATGTTTTGTGGTCTCAAAGAACCATGTGAATCAACAAACCGCATATAACCAAGAACAGAAGGTTCTGGCTGAAGGATATTTTGTTTTTTTTTTTTCTTTATCCGACGAGAATCTTGCTTCCCTATAGTGAGTCGTATTA
chr13_22036835_22036845_10xT	TAAATTCCTCCTGTATTTGGTTTCATCTCTGCCATCTTATATTGCACTTTCTATTTAGCCTGCTTTTTCTGTTTCCCCATCCTTTTTTTTTTTCTGCTTCTGTCATTTTTATCATCACCTCTGCCCTCTTTCTATTTGTTTGGAGATTATATAAACACTATATTCTATTCTTCTAGTAGT	180	TGTAAGGCACATCTCGGATCCTGTATTTGGTTTCATCTCTGCCATCTTATATTGCACTTTCTATTTAGCCTGCTTTTTCTGTTTCCCCATCCTTTTTTTTTTTCTGCTTCTGTCATTTTTATCATCACCTCTGCCCTCTTATCCGACGAGAATCTTGCTTCCCTATAGTGAGTCGTATTA,TGTAAGGCACATCTCGGATCTGCTTTTTCTGTTTCCCCATCCTTTTTTTTTTTCTGCTTCTGTCATTTTTATCATCACCTCTGCCCTCTTTCTATTTGTTTGGAGATTATATAAACACTATATTCTATTCTTCTAGTAGTATCCGACGAGAATCTTGCTTCCCTATAGTGAGTCGTATTA
chr14_74803098_74803111_13xA	TAAAATAGTCCTGTTGGCTGGGCATAGTGGCTCACACCTGTAATTCTAGCACTTTGGGAGGCTAAGGCGAGAGGATTGCTTGAGCCCAGGAGTTTGACACCAGCCTTCGCAAAATGGTGAGACCCCTATCTCTACCAAAAAAAAAAAAAAGTCCTGTTTTCCATCTAGGCAGGGCTAGATGTGGGCCTCGTGATGCTTCCTACCTCTTCAGGCTACTAGTCCTTCAGATGGGGAAATGTCATACCCCAGTACATACTTCAGAACTGTTCAGGCAGTATGAAAAGGGGTGTTTATGT	296	TGTAAGGCACATCTCGGATCCCATCTAGGCAGGGCTAGATGTGGGCCTCGTGATGCTTCCTACCTCTTCAGGCTACTAGTCCTTCAGATGGGGAAATGTCATACCCCAGTACATACTTCAGAACTGTTCAGGCAGTATGAATCCGACGAGAATCTTGCTTCCCTATAGTGAGTCGTATTA
chr7_130997761_130997774_13xA	TAATGTTCCTCAAACATCAGTCTGTAGAATGACTGTAAGACACCTGGAGAAGATGTTTTCATACACGTGTTCCTGGACCATTTTCCTCAGTAATTTCCTTGTAATAGGTACAAAGGTAAGAATCTAAACTTAGGCAAAAAAAAAAAAAAGAAAGAAAGAAAGAAAGAAAGAAAGAAAGAAAAGAAACCACTAATCTAATACCATATTCACAGAGTTTATT	220	TGTAAGGCACATCTCGGATCTAATGTTCCTCAAACATCAGTCTGTAGAATGACTGTAAGACACCTGGAGAAGATGTTTTCATACACGTGTTCCTGGACCATTTTCCTCAGTAATTTCCTTGTAATAGGTACAAAGGTAAGATCCGACGAGAATCTTGCTTCCCTATAGTGAGTCGTATTA
chr8_124810620_124810632_12xA	TAAGGCCAGCAGGAGAACACCTAAGAGGTGGAAGAGGATCACAAAAGTAGGTCTGGCAATCCTGGTAGTAACTTCTATGGTTAGAAAAAAAAAAAAACCATTTATTGATTTGGTTGACATTTTGATACTTTTTTGAGCATCTTT	144	TGTAAGGCACATCTCGGATCTAAGGCCAGCAGGAGAACACCTAAGAGGTGGAAGAGGATCACAAAAGTAGGTCTGGCAATCCTGGTAGTAACTTCTATGGTTAGAAAAAAAAAAAAACCATTTATTGATTTGGTTGACATATCCGACGAGAATCTTGCTTCCCTATAGTGAGTCGTATTA
chr5_74247021_74247031_10xG	TAACTGGTCCACAGTCTGTTCAGATGTTTCATTAGAAGGAGGCGTTGGCGGGCGGGGGGGGGGGAACACAAGAAAGAAGAGTGGATCAGATGGAAAGAGGAATGTTCCAAGTTCAACTTCTGAAAACCAACCAAGACGAGATGGCAATGAAAATCACTTGTGAGCATGCATCATGTTCAGAAATACTT	188	TGTAAGGCACATCTCGGATCTAACTGGTCCACAGTCTGTTCAGATGTTTCATTAGAAGGAGGCGTTGGCGGGCGGGGGGGGGGGAACACAAGAAAGAAGAGTGGATCAGATGGAAAGAGGAATGTTCCAAGTTCAACTTCATCCGACGAGAATCTTGCTTCCCTATAGTGAGTCGTATTA,TGTAAGGCACATCTCGGATCGGGGAACACAAGAAAGAAGAGTGGATCAGATGGAAAGAGGAATGTTCCAAGTTCAACTTCTGAAAACCAACCAAGACGAGATGGCAATGAAAATCACTTGTGAGCATGCATCATGTTCAGATCCGACGAGAATCTTGCTTCCCTATAGTGAGTCGTATTA
chr5_87416758_87416769_11xA	TAATCAGGCTTTTCTCTGAGTCCTCTGCTTGACTAAGCCTGATCTTGGGCTTTCCTCTCTATTCTAGTACAGATGCTTCTCGACTTAGGATGAAGTTACGATGCAAAAAAAAAAAACAAAAAACCCATCATAAGTTGAAAATATTCCAAGTGGAAAGTGCACT	163	TGTAAGGCACATCTCGGATCTTTCTCTGAGTCCTCTGCTTGACTAAGCCTGATCTTGGGCTTTCCTCTCTATTCTAGTACAGATGCTTCTCGACTTAGGATGAAGTTACGATGCAAAAAAAAAAAACAAAAAACCCATCAATCCGACGAGAATCTTGCTTCCCTATAGTGAGTCGTATTA,TGTAAGGCACATCTCGGATCGATCTTGGGCTTTCCTCTCTATTCTAGTACAGATGCTTCTCGACTTAGGATGAAGTTACGATGCAAAAAAAAAAAACAAAAAACCCATCATAAGTTGAAAATATTCCAAGTGGAAAGTGCATCCGACGAGAATCTTGCTTCCCTATAGTGAGTCGTATTA
chr4_110745457_110745469_12xA	TAACTGTGGGCTTTTGCAGATTCTCTAAAAAAAAAAAAACTCAAGTTGAAGAAGCTCCTATCTAATCCTAGTTTGCTGAGAATTTATATCATAAACGGATGTTGAGTTTTGTCAAACTTTTTTACTACATTTACGGATATGATCATATGATTT	153	TGTAAGGCACATCTCGGATCAAAAAAAAACTCAAGTTGAAGAAGCTCCTATCTAATCCTAGTTTGCTGAGAATTTATATCATAAACGGATGTTGAGTTTTGTCAAACTTTTTTACTACATTTACGGATATGATCATATGAATCCGACGAGAATCTTGCTTCCCTATAGTGAGTCGTATTA
chr5_114367651_114367664_13xT	TAAGTAAGTAGCCTTCCTACCTCAAGTCTCAAGGTCAAATTATAGGTAAAACAGAAGCATGCTTTTCAGTGACATTTTTTTTTTTTTTACCCCACCCCACAGTGGGGTTGGAGATGCATCTCTGATGGATAAAGTACAAAACGGAGTTCAACTATCCTT	159	TGTAAGGCACATCTCGGATCGCCTTCCTACCTCAAGTCTCAAGGTCAAATTATAGGTAAAACAGAAGCATGCTTTTCAGTGACATTTTTTTTTTTTTTACCCCACCCCACAGTGGGGTTGGAGATGCATCTCTGATGGATATCCGACGAGAATCTTGCTTCCCTATAGTGAGTCGTATTA
chr1_192317447_192317458_11xA	TAAAGCTAGAAGAAATGTAAAAAAAAAAAATCTATCTCATACTTTTCTTATATCCTTTTGGAAAAGCAACTAGAACAAGTAATAATAACATCTTTCTCAAGGACACACAGCAGGTGGCCAATTACCATACCTGAAAGTAATGAATTATATAAATAAAGAAAATGTGAGAAAGATGTTACATACAGCATAGAAAAGCACAT	200	TGTAAGGCACATCTCGGATCTAAAGCTAGAAGAAATGTAAAAAAAAAAAATCTATCTCATACTTTTCTTATATCCTTTTGGAAAAGCAACTAGAACAAGTAATAATAACATCTTTCTCAAGGACACACAGCAGGTGGCCAATCCGACGAGAATCTTGCTTCCCTATAGTGAGTCGTATTA,TGTAAGGCACATCTCGGATCTAGAACAAGTAATAATAACATCTTTCTCAAGGACACACAGCAGGTGGCCAATTACCATACCTGAAAGTAATGAATTATATAAATAAAGAAAATGTGAGAAAGATGTTACATACAGCATAGATCCGACGAGAATCTTGCTTCCCTATAGTGAGTCGTATTA
chr8_33537043_33537053_10xA	TAAAAGATAATTCTATCCTAAAACACAGTGACTTAGGAAAAAAAAAAAGAGAGAAATAAATAAAGATAATTCTAGCTTACTAAATTTAGGGTGTGGAAAAAGTCCAAAATGAGAATATTCACTGGGTAATTGTGCAAGGAATGT	144	TGTAAGGCACATCTCGGATCAAACACAGTGACTTAGGAAAAAAAAAAAGAGAGAAATAAATAAAGATAATTCTAGCTTACTAAATTTAGGGTGTGGAAAAAGTCCAAAATGAGAATATTCACTGGGTAATTGTGCAAGGAATCCGACGAGAATCTTGCTTCCCTATAGTGAGTCGTATTA
chrX_28609537_28609550_13xT	TAAAATCTTCCCATAAATCTTTGGTCCTTACAGGATTATCTGTAAGAGGGTTAGCCTGGCAGGCATTTTTTTTTTTTTTACAATCAGATTCAACAGAGTTCTTTTTTGGCTTCATTTCTCACTTTGATCAAAATGACTTCTCAGCATGCATGTTCTTACACACACACACACACACACACACACACACACACAACATACCTACCTCTCTGATATATGCTTCCTAT	224	TGTAAGGCACATCTCGGATCCTTTTTTGGCTTCATTTCTCACTTTGATCAAAATGACTTCTCAGCATGCATGTTCTTACACACACACACACACACACACACACACACACACAACATACCTACCTCTCTGATATATGCTTCATCCGACGAGAATCTTGCTTCCCTATAGTGAGTCGTATTA,TGTAAGGCACATCTCGGATCTAAAATCTTCCCATAAATCTTTGGTCCTTACAGGATTATCTGTAAGAGGGTTAGCCTGGCAGGCATTTTTTTTTTTTTTACAATCAGATTCAACAGAGTTCTTTTTTGGCTTCATTTCTCATCCGACGAGAATCTTGCTTCCCTATAGTGAGTCGTATTA
chr12_67690197_67690210_13xA	TAACTACAACTTTGATGGATACACACACACGCGCGCACACACACACACACACACACACACACACGTTATTTTGACTCCCCCAGTTGAGATTGTCAGGATTGCATAAAAAAGCAAAATTCAACTCTATTCTTCCTATAAAAGAAAAATACTTCCCATACTAAAAAAAAAAAAAATGGT	177	TGTAAGGCACATCTCGGATCTAACTACAACTTTGATGGATACACACACACGCGCGCACACACACACACACACACACACACACACGTTATTTTGACTCCCCCAGTTGAGATTGTCAGGATTGCATAAAAAAGCAAAATTCAATCCGACGAGAATCTTGCTTCCCTATAGTGAGTCGTATTA,TGTAAGGCACATCTCGGATCACACACACACACACGTTATTTTGACTCCCCCAGTTGAGATTGTCAGGATTGCATAAAAAAGCAAAATTCAACTCTATTCTTCCTATAAAAGAAAAATACTTCCCATACTAAAAAAAAAAAATCCGACGAGAATCTTGCTTCCCTATAGTGAGTCGTATTA
chr6_71951479_71951493_14xT	TAATAATGACGACATTCACTCAACTACATTCTTACATTCAACCAAAAATTTTGGAGTGCCTTTCTAATGTAACATTTCAAGTAGAGTAAAAGACCATTTTTTCCACTTTTCTTTTTCTTTTTTTTTTTTTTTGTGTGTGTGTGTGTGTGACAGAGTCTCCACTCTGTCACCCAGGCAGGAGTGCAGTGATGCAGTCATGGCTCACTGCAGCCTTGACCTTCTGGGCTCAAAGGATCCTCCTGCCTCAGCCTCCTAAGTAGCTAGGTAGGACCACAGTTGTGCACCACCACGCTTAGCTAATTTTTTTTTTTTTTTT	316	TGTAAGGCACATCTCGGATCTAATAATGACGACATTCACTCAACTACATTCTTACATTCAACCAAAAATTTTGGAGTGCCTTTCTAATGTAACATTTCAAGTAGAGTAAAAGACCATTTTTTCCACTTTTCTTTTTCTTTATCCGACGAGAATCTTGCTTCCCTATAGTGAGTCGTATTA
chr15_43500399_43500409_10xT	TAAAAGCTATGTACTTATATAATACACCTTCAACAATTAGCAACAAATGCTCAATCTTCTTTTGTTGAAATTTTTTTTTTTCAAACAAATGCTCAATCTTATTTCATCTATATCCACCCACTTCCCCCAAACTGATTTCTAAACAAATCCCAGACATCATATAATTT	167	TGTAAGGCACATCTCGGATCGTACTTATATAATACACCTTCAACAATTAGCAACAAATGCTCAATCTTCTTTTGTTGAAATTTTTTTTTTTCAAACAAATGCTCAATCTTATTTCATCTATATCCACCCACTTCCCCCAAATCCGACGAGAATCTTGCTTCCCTATAGTGAGTCGTATTA,TGTAAGGCACATCTCGGATCCAACAAATGCTCAATCTTCTTTTGTTGAAATTTTTTTTTTTCAAACAAATGCTCAATCTTATTTCATCTATATCCACCCACTTCCCCCAAACTGATTTCTAAACAAATCCCAGACATCATATCCGACGAGAATCTTGCTTCCCTATAGTGAGTCGTATTA
chr2_6624700_6624711_11xA	TAAAATAATATTGGCTGGGTGTGGTAGCTCGCACACCTGTTAGCTCAACACTTTGGGAGGCCAGGAGTTTGACATTAGCCTGATCAACATAGCAAGATCCTGTATCTATTGAAAAAAAAAAAAGCTTTGCCTAGTAGTGCATGCCTGTTGTCCTAACTGCTGGAAAGGCTGAGGCAGATGGGATTGCTTGAGCCCAGAAGTTGGAGACTGGAGAGAACTATGATTGCACCACTGCACTGCAGCCTGGATGATGGGGCAAGACCCTAAATATCCTAAATAAATAGGCCTGGCACTGTGGCTCACATCTGTAATCCCAGCACTTCGGGAGGCCAAGGCAGGTGAAT	344	TGTAAGGCACATCTCGGATCTAAAATAATATTGGCTGGGTGTGGTAGCTCGCACACCTGTTAGCTCAACACTTTGGGAGGCCAGGAGTTTGACATTAGCCTGATCAACATAGCAAGATCCTGTATCTATTGAAAAAAAAAATCCGACGAGAATCTTGCTTCCCTATAGTGAGTCGTATTA
chrX_46619737_46619749_12xT	TAAGTGTTGCTAGAAGTCAACAGAGCAATTACATTTGGGGAGGGGGAAGGGGTAGTAATTGAGTCATGGCATGAGGGGTTTGGCAATTTTCTTTCTTTCTTTTTTTTTTTTTGGAGACAGGGCCCAAGTAGCTGGACTACAGGTGTGTGCCACCATACCTGACTAATTTTTGTATTTTTTGTAGAGACAGGGTTTCATCATGTTGCCCAGGCTGGTCTATAATTCCTGGGCTCAAGTGATCCACCTGCCTTGGCCTCCCAAAGTACTGGGACTAAAGGCATGAGCTACTATGCCCAGCCTTGGAATTTTGTTTCTTGATTCGTTTGGTGT	330	TGTAAGGCACATCTCGGATCAGGGGGAAGGGGTAGTAATTGAGTCATGGCATGAGGGGTTTGGCAATTTTCTTTCTTTCTTTTTTTTTTTTTGGAGACAGGGCCCAAGTAGCTGGACTACAGGTGTGTGCCACCATACCTATCCGACGAGAATCTTGCTTCCCTATAGTGAGTCGTATTA,TGTAAGGCACATCTCGGATCTAAGTGTTGCTAGAAGTCAACAGAGCAATTACATTTGGGGAGGGGGAAGGGGTAGTAATTGAGTCATGGCATGAGGGGTTTGGCAATTTTCTTTCTTTCTTTTTTTTTTTTTGGAGACAGATCCGACGAGAATCTTGCTTCCCTATAGTGAGTCGTATTA
chr6_136912327_136912337_10xT	TAACAGTGTCTTTTGATGAGCAAAAGTTTTATTTTTGATTGAGTGTAACTTACCAAATTTTTGATTATTACTTTTTGTATCCCTAAGAAATCTTTACTTACCTCTGTATTGAGAATATATTTTCCTTTTTTTTTTTCTGAAAGTGTTATACAGTTTGCTTTTATATTTAGGTCTGTGGTGCATCTCAAATTCATTTTTATGTGCAAAGTTGGGGTCAGGATTCACTTTTTTCCCTATGGATATTCAGTTGTTCTGCCACCATTTATTGAAAAGACTATTTTTTCCTTTTGCTCTT	295	TGTAAGGCACATCTCGGATCGTCTGTGGTGCATCTCAAATTCATTTTTATGTGCAAAGTTGGGGTCAGGATTCACTTTTTTCCCTATGGATATTCAGTTGTTCTGCCACCATTTATTGAAAAGACTATTTTTTCCTTTTGATCCGACGAGAATCTTGCTTCCCTATAGTGAGTCGTATTA,TGTAAGGCACATCTCGGATCTTTTTTCTGAAAGTGTTATACAGTTTGCTTTTATATTTAGGTCTGTGGTGCATCTCAAATTCATTTTTATGTGCAAAGTTGGGGTCAGGATTCACTTTTTTCCCTATGGATATTCAGTTGATCCGACGAGAATCTTGCTTCCCTATAGTGAGTCGTATTA,TGTAAGGCACATCTCGGATCTTTTGATGAGCAAAAGTTTTATTTTTGATTGAGTGTAACTTACCAAATTTTTGATTATTACTTTTTGTATCCCTAAGAAATCTTTACTTACCTCTGTATTGAGAATATATTTTCCTTTTTATCCGACGAGAATCTTGCTTCCCTATAGTGAGTCGTATTA
chr10_2200526_2200536_10xT	TAAAATTTTTTTTTTTACAAAATATATGACTGGCAATGGCTTTGAATGCAGAAAATATGCAATGTGAAACATTTACAAGCACTCCTGAAAACAAATTTGCGTAATTTACTAAACATGAATAAATTCATGTTCTAAGACTCAGAGATACTATTTTCAAATCTATTTCCCAACAGAAATATGTTCACATATGCTTGAAGATACATGTATAAGAATGCT	216	TGTAAGGCACATCTCGGATCTAAAATTTTTTTTTTTACAAAATATATGACTGGCAATGGCTTTGAATGCAGAAAATATGCAATGTGAAACATTTACAAGCACTCCTGAAAACAAATTTGCGTAATTTACTAAACATGAATATCCGACGAGAATCTTGCTTCCCTATAGTGAGTCGTATTA,TGTAAGGCACATCTCGGATCACAAATTTGCGTAATTTACTAAACATGAATAAATTCATGTTCTAAGACTCAGAGATACTATTTTCAAATCTATTTCCCAACAGAAATATGTTCACATATGCTTGAAGATACATGTATAAGATCCGACGAGAATCTTGCTTCCCTATAGTGAGTCGTATTA
chr2_99956122_99956134_12xT	TAACCACTGGAAAATGAACATGACTTTAGTAGGTAAAATTATCATGTACAGGCATCAGAAAGGAAAAATAAAAGCAGAAAAACTGAGAACTGTGTGTGGAGAACAGCCTTCAAAAATCCAATTGTATTTCATCTTCCTCCTCATTTAGTCTTTTTTTTTTTTTGGCTGCAAAGATGCTT	179	TGTAAGGCACATCTCGGATCTGACTTTAGTAGGTAAAATTATCATGTACAGGCATCAGAAAGGAAAAATAAAAGCAGAAAAACTGAGAACTGTGTGTGGAGAACAGCCTTCAAAAATCCAATTGTATTTCATCTTCCTCCATCCGACGAGAATCTTGCTTCCCTATAGTGAGTCGTATTA,TGTAAGGCACATCTCGGATCGGCATCAGAAAGGAAAAATAAAAGCAGAAAAACTGAGAACTGTGTGTGGAGAACAGCCTTCAAAAATCCAATTGTATTTCATCTTCCTCCTCATTTAGTCTTTTTTTTTTTTTGGCTGCAATCCGACGAGAATCTTGCTTCCCTATAGTGAGTCGTATTA
chr2_198418268_198418279_11xT	TAACTGGATTCCGATGACAGCCATTTTTTTTTTTTGCCAAATAGGAATATAAGCCTACTGTTACCAGATATTCCAGTTTTCAAGGGAAACCACAAGTTTGGATTTTCATGCAAAAGATGGACATTT	126	TGTAAGGCACATCTCGGATCTAACTGGATTCCGATGACAGCCATTTTTTTTTTTTGCCAAATAGGAATATAAGCCTACTGTTACCAGATATTCCAGTTTTCAAGGGAAACCACAAGTTTGGATTTTCATGCAAAAGATGGATCCGACGAGAATCTTGCTTCCCTATAGTGAGTCGTATTA
chr7_88805964_88805977_13xT	TAACTACATATGTGCCACTGTTGGCCTCATGGAAACCATTTCAATAGTGGTACGTGTTCCAAGAGTTCCCAGGCAAAGCTGTTCTGGGCTCTGTGTGCCTTGCGTGCTGAAATATAGATAATAGCTTTGTGCTTTTTTTTTTTTTTCCTAACTCAGGAAGTTT	163	TGTAAGGCACATCTCGGATCTAACTACATATGTGCCACTGTTGGCCTCATGGAAACCATTTCAATAGTGGTACGTGTTCCAAGAGTTCCCAGGCAAAGCTGTTCTGGGCTCTGTGTGCCTTGCGTGCTGAAATATAGATAATCCGACGAGAATCTTGCTTCCCTATAGTGAGTCGTATTA,TGTAAGGCACATCTCGGATCTCAATAGTGGTACGTGTTCCAAGAGTTCCCAGGCAAAGCTGTTCTGGGCTCTGTGTGCCTTGCGTGCTGAAATATAGATAATAGCTTTGTGCTTTTTTTTTTTTTTCCTAACTCAGGAAGATCCGACGAGAATCTTGCTTCCCTATAGTGAGTCGTATTA
chr7_KI270808v1_alt_195421_195433_12xA	TAATGTTTATAAATGGTGTGAGAGAAGAGTCAAAGTCAGTATTTTCCAAATGAATATCTAGTTATTCCAAGACCATTTGTTGAAAAAAAAAAAAACTATACTTTTCCTCAATTGAATTTTCTTGGCACTTTTGT	134	TGTAAGGCACATCTCGGATCAAATGGTGTGAGAGAAGAGTCAAAGTCAGTATTTTCCAAATGAATATCTAGTTATTCCAAGACCATTTGTTGAAAAAAAAAAAAACTATACTTTTCCTCAATTGAATTTTCTTGGCACTTATCCGACGAGAATCTTGCTTCCCTATAGTGAGTCGTATTA
chrX_99890037_99890048_11xA	TAATAGAATAAAAGGCAAAACCACACGATCATCTCACTAGATGGAGAAAAAGCATCTGACAAAATCCAATGCCTTTACATGAAAAAAAAAAAATTCAATGCACTAGGAATAGAAGAGGACATCCAGAACCTGTTACAAGGAATCTATGAAAGTCCCACAGCTAACATACT	170	TGTAAGGCACATCTCGGATCAGCATCTGACAAAATCCAATGCCTTTACATGAAAAAAAAAAAATTCAATGCACTAGGAATAGAAGAGGACATCCAGAACCTGTTACAAGGAATCTATGAAAGTCCCACAGCTAACATACTATCCGACGAGAATCTTGCTTCCCTATAGTGAGTCGTATTA
chr10_6901963_6901976_13xT	TAAATGACCTCAGTTGATTTAGGACTCAGTTTGCAACAATGGTCCCCAAAGCTTCAGCTATGAATGCTTGTCTTGTGGGGTTTTCCTGCAGCTTTCCAAACCTTTCCCTCAGGGCTGCAAATTTTAGGCATAAAGCTCAGGCTTAGAAGTGAGACTCAAGGGTCTAGAGGCTTTTTTTTTTTTTTCCCTCCTCCGTGGACTTGAGGAAAGCAAGTCACTAGCAAACTTTTGTTTCTCAGTCAAATTCCAGCTCCCAGAGCAATAAT	266	TGTAAGGCACATCTCGGATCAGGACTCAGTTTGCAACAATGGTCCCCAAAGCTTCAGCTATGAATGCTTGTCTTGTGGGGTTTTCCTGCAGCTTTCCAAACCTTTCCCTCAGGGCTGCAAATTTTAGGCATAAAGCTCAGATCCGACGAGAATCTTGCTTCCCTATAGTGAGTCGTATTA,TGTAAGGCACATCTCGGATCGCTTAGAAGTGAGACTCAAGGGTCTAGAGGCTTTTTTTTTTTTTTCCCTCCTCCGTGGACTTGAGGAAAGCAAGTCACTAGCAAACTTTTGTTTCTCAGTCAAATTCCAGCTCCCAGAGCATCCGACGAGAATCTTGCTTCCCTATAGTGAGTCGTATTA
chr5_164869834_164869845_11xA	TAATATAAAAGTTTGGTTGATGGGTAGAAGAAGAGGTTATACTCACCAGTTTATACCATTCATAGACACGATCTTTCCCAGATATCTGTCATTCACTCAATCACTCAATAGTCACTAAACTTTATTATATGCCAGGTAAGTTGATTAGACTTTGAAAAAAAAAAAACAAAAATGAAACAAGATTGATAT	189	TGTAAGGCACATCTCGGATCTGGGTAGAAGAAGAGGTTATACTCACCAGTTTATACCATTCATAGACACGATCTTTCCCAGATATCTGTCATTCACTCAATCACTCAATAGTCACTAAACTTTATTATATGCCAGGTAAGATCCGACGAGAATCTTGCTTCCCTATAGTGAGTCGTATTA,TGTAAGGCACATCTCGGATCCATAGACACGATCTTTCCCAGATATCTGTCATTCACTCAATCACTCAATAGTCACTAAACTTTATTATATGCCAGGTAAGTTGATTAGACTTTGAAAAAAAAAAAACAAAAATGAAACAAATCCGACGAGAATCTTGCTTCCCTATAGTGAGTCGTATTA
chr4_123669657_123669671_14xA	TAAGAGATCGAGACGATCCTGGCCAACATGGTGAAACCCCGTCTCTACTAAAATGCAAAAAATTAGCTGGGCATGGTGGCGTGCGCCTCTAGTCCCAGCTACTCAGGAGGCTGAGGCAGGGGAAGCACTTGAACCCAGGAGGCGGAGGTTGCAGTGAGCCGAGATCGTGCCACTGCACTCCAGCCTGGCAACAGAGCAAGACTCCATCTCAAAAAAAAAAAAAAAGTGTTATCTTCCCTTCCTTTTCTTCTTTTTCTCATTTCTTACGTATAATATAATAATGCTGTGTTTTGAAGGCAAACTTTCAAATGCCTTTGGATAGTTGTGGGGATTTTGCATCCCTTTGCTACAAAACATGTCTTTTAGAAGATGTTGAAGACAAATCCTTCTT	391	TGTAAGGCACATCTCGGATCTTCTTACGTATAATATAATAATGCTGTGTTTTGAAGGCAAACTTTCAAATGCCTTTGGATAGTTGTGGGGATTTTGCATCCCTTTGCTACAAAACATGTCTTTTAGAAGATGTTGAAGACATCCGACGAGAATCTTGCTTCCCTATAGTGAGTCGTATTA
chr1_193085446_193085457_11xT	TAATCAGAAACATCATGGCAACCCCTAAGAATAGACTAAGTTTGTGTTGGCTGAGGGATTCTATTTGGTTTGCTTTTTTTTTTTTGCTTTGTTATATTTTATTGCTACAAGGGGTGTGACTTGATAATGATTTCCTCTGAATTATAATAACATAGCCAGATGTAGTCTCACACTGTTTTTCATACTCT	188	TGTAAGGCACATCTCGGATCCATCATGGCAACCCCTAAGAATAGACTAAGTTTGTGTTGGCTGAGGGATTCTATTTGGTTTGCTTTTTTTTTTTTGCTTTGTTATATTTTATTGCTACAAGGGGTGTGACTTGATAATGAATCCGACGAGAATCTTGCTTCCCTATAGTGAGTCGTATTA,TGTAAGGCACATCTCGGATCCTATTTGGTTTGCTTTTTTTTTTTTGCTTTGTTATATTTTATTGCTACAAGGGGTGTGACTTGATAATGATTTCCTCTGAATTATAATAACATAGCCAGATGTAGTCTCACACTGTTTTTATCCGACGAGAATCTTGCTTCCCTATAGTGAGTCGTATTA
chr8_119773093_119773106_13xA	TAAAATAAGAAAATGCAGGAAAAGCACTTATGGTACCAAGAATGTACTAAGCACTCAATAAGTGAACATCAGAATCAACATCATCATTATTGAAAAAGCAAGCTTGGATTTTCTCAAAAAAAAAAAAAACCTATGGTTACCTTTCTT	147	TGTAAGGCACATCTCGGATCTAAAATAAGAAAATGCAGGAAAAGCACTTATGGTACCAAGAATGTACTAAGCACTCAATAAGTGAACATCAGAATCAACATCATCATTATTGAAAAAGCAAGCTTGGATTTTCTCAAAAAATCCGACGAGAATCTTGCTTCCCTATAGTGAGTCGTATTA
chr13_61840577_61840588_11xA	TAAACTTATAGCCCATTACTGTAATCCTCTAATAATCGATGGCTCTATCAAGGACTGTGTTGAAGGTCATTTCTAATAAGACAGTTCTTTGTCCAGGGAGAAAAAAAAAAAACAAGGAATGCTTATCAGT	130	TGTAAGGCACATCTCGGATCGCCCATTACTGTAATCCTCTAATAATCGATGGCTCTATCAAGGACTGTGTTGAAGGTCATTTCTAATAAGACAGTTCTTTGTCCAGGGAGAAAAAAAAAAAACAAGGAATGCTTATCAGTATCCGACGAGAATCTTGCTTCCCTATAGTGAGTCGTATTA
chr1_60390219_60390230_11xA	TAATAGATAATGGCTAAAATAACATCATGGGACAGGCTGGCATGGCATGATACACAACTAGAAATAACACAGAGCCTTTTTCTCCACCAAGCAGGAAGGGTGAACTGACCAACTCCCTAAGACCTTAGATCCCAGTACACTACAGCTACTACATAGGAGTTCCTTTCTATCTTTGACAAATTCAAAGCAGGAGACTTCAGATCCACTGGGAGGAAGCTACAGGCAGAAAAAAAAAAAAGCCAAGGTATTGGCACCATCTTGCATTCAT	268	TGTAAGGCACATCTCGGATCTAATAGATAATGGCTAAAATAACATCATGGGACAGGCTGGCATGGCATGATACACAACTAGAAATAACACAGAGCCTTTTTCTCCACCAAGCAGGAAGGGTGAACTGACCAACTCCCTAAATCCGACGAGAATCTTGCTTCCCTATAGTGAGTCGTATTA,TGTAAGGCACATCTCGGATCGACCTTAGATCCCAGTACACTACAGCTACTACATAGGAGTTCCTTTCTATCTTTGACAAATTCAAAGCAGGAGACTTCAGATCCACTGGGAGGAAGCTACAGGCAGAAAAAAAAAAAAGCATCCGACGAGAATCTTGCTTCCCTATAGTGAGTCGTATTA
chr2_122425834_122425847_13xT	TAAAAACCATCAGATCTCATGAGACTCATTCACTATCATGAGAACAGCATAGGAAAGACCCACCCCCATAATTCAATTACCTCCCACTGGGTTCCTCCCATGACATGTGGGAATTGTGGGAGTTACAATTCAAGATGAGATTTGGATGAGATTTGGGTGGAGACACAGCCAAACCATACCACTTCCCTTCATTCCATTTCTGTTTTTTTTTTTTTTCCTGAGTTGGGGTCTCTCTCTGTCTTACAGGCTGCAGTGTAT	258	TGTAAGGCACATCTCGGATCCAAGATGAGATTTGGATGAGATTTGGGTGGAGACACAGCCAAACCATACCACTTCCCTTCATTCCATTTCTGTTTTTTTTTTTTTTCCTGAGTTGGGGTCTCTCTCTGTCTTACAGGCTGATCCGACGAGAATCTTGCTTCCCTATAGTGAGTCGTATTA
chr3_4153523_4153536_13xT	TAACCTCTCAAGTAGCTAGAACTACAGGCACATGCCACTATGCCGAGCTAATTTTTTATTTTTATTTTTTGTAGAGTTAGGATCTTCCTATATTGCCCCAGCTGGTCTTGAATGCCTGGCCTCAAGCAATCCTCCCATGTTGGCTTCCCAAAGTGCTGAGATTACAGGTGTGAGCCACAATGCCCCGCCTTGTAGGTTTTTTTTTTTTTTACTGTATTTCCAGTTTTTCCACTGTTCAATGACAGAGGAACTCCTTATAAATAAAAAATATATTCAAGCCCTAAAAAATAT	291	TGTAAGGCACATCTCGGATCAAGTGCTGAGATTACAGGTGTGAGCCACAATGCCCCGCCTTGTAGGTTTTTTTTTTTTTTACTGTATTTCCAGTTTTTCCACTGTTCAATGACAGAGGAACTCCTTATAAATAAAAAATAATCCGACGAGAATCTTGCTTCCCTATAGTGAGTCGTATTA
chr2_138663300_138663312_12xA	TAAATATGGATGGAAAGTAGACATCTCTCTGAAGATAAGTGAGAAGTGTACCTGCAAATATGGATTTCAGCCTAGTAATGAAGATATTTGTAATGATATATGAAGTAATTTTGGAGGGAGAGATTTTGAATAAAAATAATGACATCTAATTATTTACATTGACCTTGATATGTCTATACAATATAAAAGTAATTGGTAGCAAAAAAAAAAAAATACTAAGTGTATTGTAGTT	232	TGTAAGGCACATCTCGGATCTAAATATGGATGGAAAGTAGACATCTCTCTGAAGATAAGTGAGAAGTGTACCTGCAAATATGGATTTCAGCCTAGTAATGAAGATATTTGTAATGATATATGAAGTAATTTTGGAGGGAGATCCGACGAGAATCTTGCTTCCCTATAGTGAGTCGTATTA,TGTAAGGCACATCTCGGATCTTGGAGGGAGAGATTTTGAATAAAAATAATGACATCTAATTATTTACATTGACCTTGATATGTCTATACAATATAAAAGTAATTGGTAGCAAAAAAAAAAAAATACTAAGTGTATTGTAGATCCGACGAGAATCTTGCTTCCCTATAGTGAGTCGTATTA
chr7_79055556_79055567_11xT	TAACAATATATGCAGGAAAGTGACAAGAGCAGCCAACTGGTCTATAGAACACACTTTTTTTTTTTTGCAAATAACTCCAGAGCACTTATTTATTTATTGTATACAATATTCCAGTCAGAT	120	TGTAAGGCACATCTCGGATCTAACAATATATGCAGGAAAGTGACAAGAGCAGCCAACTGGTCTATAGAACACACTTTTTTTTTTTTGCAAATAACTCCAGAGCACTTATTTATTTATTGTATACAATATTCCAGTCAGATATCCGACGAGAATCTTGCTTCCCTATAGTGAGTCGTATTA
chr4_94007260_94007274_14xA	TAAATGTCAGAGCAGCATTGTTAGGAGCTATCTATATGCATAGCAACTATCATGTGTTCCAAAAAAAAAAAAAAACAGAGAGTACATTTCATGAAGGGAAATAAGAATAAAAGACTGTATCCTGCTTTACCATTCCCAAAAGACCCAGGAAAATCTTT	158	TGTAAGGCACATCTCGGATCTTAGGAGCTATCTATATGCATAGCAACTATCATGTGTTCCAAAAAAAAAAAAAAACAGAGAGTACATTTCATGAAGGGAAATAAGAATAAAAGACTGTATCCTGCTTTACCATTCCCAAAATCCGACGAGAATCTTGCTTCCCTATAGTGAGTCGTATTA
chr2_178616238_178616248_10xT	TAATGGGTACATATTGGGTACTTAGCAGGTACCAAGTCAGTAGGGAATTTTTTTTTTTATTACAAATTTGGTAAGGCTCACAAGACAAGACAATTACAATTATACAATCCTTGGTTGAGCTACCTCAGGAAGCATTAGCACCGATGCATTCT	152	TGTAAGGCACATCTCGGATCACCAAGTCAGTAGGGAATTTTTTTTTTTATTACAAATTTGGTAAGGCTCACAAGACAAGACAATTACAATTATACAATCCTTGGTTGAGCTACCTCAGGAAGCATTAGCACCGATGCATTATCCGACGAGAATCTTGCTTCCCTATAGTGAGTCGTATTA
chr6_79759527_79759538_11xT	TAAAAGGCACAGAAATAATAATATTTTATCCATGTTATGTATGTATGAGAAATATAAAAATAGATACAAACTAAACCCATGTGATTCTCAAGAGGTGAGTAAGGTGCAAGGGACAGGGGATGAAGGACGAAAAGGCTTCAAATTTGTCTGGATTTTTTTTTTTTGCATATACACTCACCATACACACACACACACACACTCTGAAAGAAATATGACCAATGT	222	TGTAAGGCACATCTCGGATCCATGTTATGTATGTATGAGAAATATAAAAATAGATACAAACTAAACCCATGTGATTCTCAAGAGGTGAGTAAGGTGCAAGGGACAGGGGATGAAGGACGAAAAGGCTTCAAATTTGTCTGATCCGACGAGAATCTTGCTTCCCTATAGTGAGTCGTATTA,TGTAAGGCACATCTCGGATCAAGGTGCAAGGGACAGGGGATGAAGGACGAAAAGGCTTCAAATTTGTCTGGATTTTTTTTTTTTGCATATACACTCACCATACACACACACACACACACTCTGAAAGAAATATGACCAATATCCGACGAGAATCTTGCTTCCCTATAGTGAGTCGTATTA
chr5_125453144_125453154_10xT	TAAAGATTCTCTGAAACAACAGGCAAACCTCATTTACTTTTGTATCTGTGTCCACAGAACTATGGGGAAGAACTAAACTCAACTACAGTCTGTTCTTTGCCTTATGTAAGCTGTTTTACTCCCATCATAATCACCGATAGTGACCCTCTTTCCCATCTGTTGATTTTTTTTTTTCCTTTGCTGAAACAGTGCTTTGGTTTCAAAAATACAGATCTCAAAATCAT	224	TGTAAGGCACATCTCGGATCTAAAGATTCTCTGAAACAACAGGCAAACCTCATTTACTTTTGTATCTGTGTCCACAGAACTATGGGGAAGAACTAAACTCAACTACAGTCTGTTCTTTGCCTTATGTAAGCTGTTTTACTATCCGACGAGAATCTTGCTTCCCTATAGTGAGTCGTATTA,TGTAAGGCACATCTCGGATCTGTATCTGTGTCCACAGAACTATGGGGAAGAACTAAACTCAACTACAGTCTGTTCTTTGCCTTATGTAAGCTGTTTTACTCCCATCATAATCACCGATAGTGACCCTCTTTCCCATCTGTATCCGACGAGAATCTTGCTTCCCTATAGTGAGTCGTATTA,TGTAAGGCACATCTCGGATCCTTATGTAAGCTGTTTTACTCCCATCATAATCACCGATAGTGACCCTCTTTCCCATCTGTTGATTTTTTTTTTTCCTTTGCTGAAACAGTGCTTTGGTTTCAAAAATACAGATCTCAAAAATCCGACGAGAATCTTGCTTCCCTATAGTGAGTCGTATTA
chr17_81354170_81354180_10xA	TAAGAAAGAAAGCAAGACAAGAAAAAAAAAAATATATATATATATATATATGCAAACTCATATACATTTATTATTGTATTGCAGTGTAATTGGTTCTCTTTATAATCCTATATACTTTATTT	122	TGTAAGGCACATCTCGGATCTAAGAAAGAAAGCAAGACAAGAAAAAAAAAAATATATATATATATATATATGCAAACTCATATACATTTATTATTGTATTGCAGTGTAATTGGTTCTCTTTATAATCCTATATACTTTATATCCGACGAGAATCTTGCTTCCCTATAGTGAGTCGTATTA
chr19_GL949746v1_alt_586044_586056_12xA	TAAACCTGGAAGGTGGAGGTTGCGGTGAGCAGAGATCGCACCACTGCACTCCAGCCTGAGCAACAAGAGTGAAACTCCATCTCAAAAAAAAAAAAATCTATCTATCTATTTATATATATATATACACACACACACATACATACACCAAACAAGCACATGTACCTTTTGAATATAAAATAAAATAAAATAATAATATAAAATAAAATAAAAAATAAACCTAGAATTACTCTATGATCTAGAAATTTCACTTCTAGGTATGTGACTAAAGGTTTAGGTTATACAAGACGAATGAAGTTTGCAATGTACCCTACAACATTTTGTCTTTAGT	328	TGTAAGGCACATCTCGGATCTAATATAAAATAAAATAAAAAATAAACCTAGAATTACTCTATGATCTAGAAATTTCACTTCTAGGTATGTGACTAAAGGTTTAGGTTATACAAGACGAATGAAGTTTGCAATGTACCCTAATCCGACGAGAATCTTGCTTCCCTATAGTGAGTCGTATTA
chr7_18353269_18353279_10xT	TAATTAGCTATACATGACCCTGTGTTATGATACAGGCATACAAAAGTTATTTTCTTCAGCACTATCTAGCTATTGTACAAAGAAACTTCTTTATAAAGTAAGACATGGGATATTTGATGTCTCAGGAGTAAAGTAATATTGGGATTTTTTTTTTTCCTCTGCAAGCTGTTTGAGAGCTTTCAGCAGGGGGATACCGTATT	200	TGTAAGGCACATCTCGGATCTACATGACCCTGTGTTATGATACAGGCATACAAAAGTTATTTTCTTCAGCACTATCTAGCTATTGTACAAAGAAACTTCTTTATAAAGTAAGACATGGGATATTTGATGTCTCAGGAGTAATCCGACGAGAATCTTGCTTCCCTATAGTGAGTCGTATTA,TGTAAGGCACATCTCGGATCAGAAACTTCTTTATAAAGTAAGACATGGGATATTTGATGTCTCAGGAGTAAAGTAATATTGGGATTTTTTTTTTTCCTCTGCAAGCTGTTTGAGAGCTTTCAGCAGGGGGATACCGTATTATCCGACGAGAATCTTGCTTCCCTATAGTGAGTCGTATTA
chr14_41110995_41111005_10xA	TAACTTAGTTTTATTGAATTCTTAGAGTCTGTCTGGATGCCCTCCTTTGGTACTCTCATGATAATTTTAGTCTAGGTTGGGAAACGACCACTACCCAAGGGGATACAAGAAAAATGATGGTAACTGTTCAATGAGCTATGGAAATTAGTAGAAAAAAAAAAACTTGTAAAAATCAGCTCAAAATTGATTTACCCTAT	197	TGTAAGGCACATCTCGGATCCTTAGAGTCTGTCTGGATGCCCTCCTTTGGTACTCTCATGATAATTTTAGTCTAGGTTGGGAAACGACCACTACCCAAGGGGATACAAGAAAAATGATGGTAACTGTTCAATGAGCTATGATCCGACGAGAATCTTGCTTCCCTATAGTGAGTCGTATTA,TGTAAGGCACATCTCGGATCTCTAGGTTGGGAAACGACCACTACCCAAGGGGATACAAGAAAAATGATGGTAACTGTTCAATGAGCTATGGAAATTAGTAGAAAAAAAAAAACTTGTAAAAATCAGCTCAAAATTGATTTATCCGACGAGAATCTTGCTTCCCTATAGTGAGTCGTATTA
chr6_28637293_28637307_14xT	TAATCATAGTTGTTTTGAATTCCCCATCTGGTAATCCCAAAATCCCTGCCCATGTCTGTTTCTGATGCTTGCTTTCCATCTTCAAGCTGTTTTTTTTTTTTTTTGCCTTTTAGTTTGCCTTGTAGCTTTTTTCTTGATAGCTCAACATGATGCACTGGGT	160	TGTAAGGCACATCTCGGATCAATCCCTGCCCATGTCTGTTTCTGATGCTTGCTTTCCATCTTCAAGCTGTTTTTTTTTTTTTTTGCCTTTTAGTTTGCCTTGTAGCTTTTTTCTTGATAGCTCAACATGATGCACTGGGTATCCGACGAGAATCTTGCTTCCCTATAGTGAGTCGTATTA,TGTAAGGCACATCTCGGATCTAATCATAGTTGTTTTGAATTCCCCATCTGGTAATCCCAAAATCCCTGCCCATGTCTGTTTCTGATGCTTGCTTTCCATCTTCAAGCTGTTTTTTTTTTTTTTTGCCTTTTAGTTTGCCTATCCGACGAGAATCTTGCTTCCCTATAGTGAGTCGTATTA
chr5_68598957_68598970_13xA	TAAATGAATGAATAATCACAATCCTTTGTGCTAAGAACTCAGATTATCTCTGCAAAAAAAAAAAAAATCAGCTAGTGCAGTATAGAAGATTCAAGAGAGGAGGTAGTGTAAGAAGACACAAAGGCAGGTCTTGACTGCCAACTTGCCTCTATTTGTTCTTTTTAGCCATCAGACTGGTCTCAGTGCACTCATGTGTCTAAGGGAAAAGGTAGGAAAGAGGTGTGCAGAAGGAAAATCTCCTTTTATTTTGTAGT	254	TGTAAGGCACATCTCGGATCTAAATGAATGAATAATCACAATCCTTTGTGCTAAGAACTCAGATTATCTCTGCAAAAAAAAAAAAAATCAGCTAGTGCAGTATAGAAGATTCAAGAGAGGAGGTAGTGTAAGAAGACACAATCCGACGAGAATCTTGCTTCCCTATAGTGAGTCGTATTA,TGTAAGGCACATCTCGGATCAAGGCAGGTCTTGACTGCCAACTTGCCTCTATTTGTTCTTTTTAGCCATCAGACTGGTCTCAGTGCACTCATGTGTCTAAGGGAAAAGGTAGGAAAGAGGTGTGCAGAAGGAAAATCTCCATCCGACGAGAATCTTGCTTCCCTATAGTGAGTCGTATTA
chr14_29616447_29616457_10xT	TAAGAAAGGTGTAGAAACCAATGACAAGAGGGAAATTTATAAACAAGAAATGAAAGAGGAGCAGAGCACAAATTTGAAGTGTGGGAGAGATTTGACTATAGCTATGAGACGCAGCCTAGATAAATCAAGACCACATTTTGTTGTTATCGTTTATGGTTTTTTTTTTTCCAAGAGACAGGGTCTCACTCTGTTGCACAGGCTGGAGTGCAGTTGTGTGATCATAGCTCACTGCAGCCTTGAATTCCCAGGCTCAAGTGATCCTCCTGCCTCAGCCACCCAAGTAGCTGAGACTACAGGTGCACACTACCAACCGACT	316	TGTAAGGCACATCTCGGATCGTAGAAACCAATGACAAGAGGGAAATTTATAAACAAGAAATGAAAGAGGAGCAGAGCACAAATTTGAAGTGTGGGAGAGATTTGACTATAGCTATGAGACGCAGCCTAGATAAATCAAGAATCCGACGAGAATCTTGCTTCCCTATAGTGAGTCGTATTA
chr11_65767714_65767725_11xT	TAAAAGAACTTGGAGATATTTCACAACGTTGGAAGTACAAAGGATAAGATGTTGAAAGTTGATCCAAACTTAGGAAGGAGTATGACAATTTGCCAAGGCATGGAAAACGTGTTTTTTTTTTTTCTTTTGAGACGGAGTCTCGCTCTTGTCGCCCAGGCTGGAGTGCAATAGCGCAATCTCGGGTCACTGCAACCTCCACCTTCCAGGTTCAAGTGATTCTCCTGCCTCAGCCTCCTGAGTAGCTGGGATTATAGGCACCCACCACAACACCCAGCTAATTTTTGTATCTTTAGTAGAGACGGGGTTTCACCATGTTGGGCAGGCTGGTCT	330	TGTAAGGCACATCTCGGATCTAAAAGAACTTGGAGATATTTCACAACGTTGGAAGTACAAAGGATAAGATGTTGAAAGTTGATCCAAACTTAGGAAGGAGTATGACAATTTGCCAAGGCATGGAAAACGTGTTTTTTTTTATCCGACGAGAATCTTGCTTCCCTATAGTGAGTCGTATTA
chr7_48941969_48941981_12xT	TAAAAATTTTTAGGCATAGTTCTACATATTTATGGAGAACAGTATTCTACATATGTATGTACATGTAAGTATACATATATAAATATATATATATATATAAATCAATGTGTTTTATCCCTTTTTTTTTTTTTCAGAAAACAAGCATACAAATATCTACATGCAGTACCATGGGTATTCTAAATTTCATCCTTTACCGAATTATTGGAAAAGACTGTATGTAACATTTCT	228	TGTAAGGCACATCTCGGATCTAAAAATTTTTAGGCATAGTTCTACATATTTATGGAGAACAGTATTCTACATATGTATGTACATGTAAGTATACATATATAAATATATATATATATATAAATCAATGTGTTTTATCCCTTATCCGACGAGAATCTTGCTTCCCTATAGTGAGTCGTATTA,TGTAAGGCACATCTCGGATCATCAATGTGTTTTATCCCTTTTTTTTTTTTTCAGAAAACAAGCATACAAATATCTACATGCAGTACCATGGGTATTCTAAATTTCATCCTTTACCGAATTATTGGAAAAGACTGTATGTAATCCGACGAGAATCTTGCTTCCCTATAGTGAGTCGTATTA
chr15_81471143_81471153_10xT	TAAAATCATGCCTGTGGATGTCCTGCTTGGTCTCAGCCTGTGAGTTTCACTGATTACTCAAGGTGGCCACTGTACCCAACAGGGCACACTACAAAACCACTGGTTGTCAAACAAAGCCATTTTAGACAAACGCAAACCATAAGTCTGGGTTTTTTTTTTTCTTCTAAATTTATTT	175	TGTAAGGCACATCTCGGATCTAAAATCATGCCTGTGGATGTCCTGCTTGGTCTCAGCCTGTGAGTTTCACTGATTACTCAAGGTGGCCACTGTACCCAACAGGGCACACTACAAAACCACTGGTTGTCAAACAAAGCCATATCCGACGAGAATCTTGCTTCCCTATAGTGAGTCGTATTA,TGTAAGGCACATCTCGGATCTGATTACTCAAGGTGGCCACTGTACCCAACAGGGCACACTACAAAACCACTGGTTGTCAAACAAAGCCATTTTAGACAAACGCAAACCATAAGTCTGGGTTTTTTTTTTTCTTCTAAATTATCCGACGAGAATCTTGCTTCCCTATAGTGAGTCGTATTA
chr16_47242334_47242344_10xA	TAAAAGACTAGTGACAAAGGGGGTGAACTTTTTGTAATATAACAGTATAAAGAGATACTATTGCTAATATAAAAAGAACTTCTAGATATCAGTTAGAAAATAATCCAACAGAAAACAAAGGATTTCAAGAAGCAATATCTGGAAGAGAAAATGCAAATAATCAAAAAAAAAAACACTGAGAAAGACACTCAACTGCACCAGTTAGGAAAAAACCAATTTTATTCCCAAGAGATAGGTGAAAAAGAAAAGCATGATAAAATTGTCTGTAAGGAAAATAATAAATATATTATCACAAAGGGCTCTT	304	TGTAAGGCACATCTCGGATCTAAAAGACTAGTGACAAAGGGGGTGAACTTTTTGTAATATAACAGTATAAAGAGATACTATTGCTAATATAAAAAGAACTTCTAGATATCAGTTAGAAAATAATCCAACAGAAAACAAAGATCCGACGAGAATCTTGCTTCCCTATAGTGAGTCGTATTA,TGTAAGGCACATCTCGGATCGATTTCAAGAAGCAATATCTGGAAGAGAAAATGCAAATAATCAAAAAAAAAAACACTGAGAAAGACACTCAACTGCACCAGTTAGGAAAAAACCAATTTTATTCCCAAGAGATAGGTGAAATCCGACGAGAATCTTGCTTCCCTATAGTGAGTCGTATTA,TGTAAGGCACATCTCGGATCAAAGACACTCAACTGCACCAGTTAGGAAAAAACCAATTTTATTCCCAAGAGATAGGTGAAAAAGAAAAGCATGATAAAATTGTCTGTAAGGAAAATAATAAATATATTATCACAAAGGGCATCCGACGAGAATCTTGCTTCCCTATAGTGAGTCGTATTA
chr8_20138048_20138062_14xA	TAAGACGGTAGGTTATGTCAAAAAAAAAAAAAAATGGCAAATCAAGAAAGAACTGAGTAAGCAGATTTTGTAGATGCAAAAAAGTAAAAATAATAAAATAGATAAAAGTGTGAAAGTGGAGGACAGGATTCAGGAGTTGGAAAAGATGACACAAAAGCCTGCTGTTTTCTGTCATATGCTTGAGGCATTATTACTTTT	198	TGTAAGGCACATCTCGGATCTAAGACGGTAGGTTATGTCAAAAAAAAAAAAAAATGGCAAATCAAGAAAGAACTGAGTAAGCAGATTTTGTAGATGCAAAAAAGTAAAAATAATAAAATAGATAAAAGTGTGAAAGTGGAATCCGACGAGAATCTTGCTTCCCTATAGTGAGTCGTATTA,TGTAAGGCACATCTCGGATCTAGATGCAAAAAAGTAAAAATAATAAAATAGATAAAAGTGTGAAAGTGGAGGACAGGATTCAGGAGTTGGAAAAGATGACACAAAAGCCTGCTGTTTTCTGTCATATGCTTGAGGCATTAATCCGACGAGAATCTTGCTTCCCTATAGTGAGTCGTATTA
chr1_10251332_10251346_14xT	TAACTCATTGGTGTAGTTTTTCCTTTCTTTTTTTTTTTTTTTACTAAGGAAAAGAGAACAAAGCGATAAAATCTGAGTAGTCTTTCAGTCATTCTTGGTAGAATTGGTAGCTAAAAGGCTGAGTGAAATATGGCT	135	TGTAAGGCACATCTCGGATCGTGTAGTTTTTCCTTTCTTTTTTTTTTTTTTTACTAAGGAAAAGAGAACAAAGCGATAAAATCTGAGTAGTCTTTCAGTCATTCTTGGTAGAATTGGTAGCTAAAAGGCTGAGTGAAATAATCCGACGAGAATCTTGCTTCCCTATAGTGAGTCGTATTA
chr3_97455853_97455864_11xA	TAAATATGCAGGGTCTTGATGAAGAGTAACTATTTGCACAGAAAGTAGAAGTCGCCCTTCAAGAGAGACTGAATTGACAAAAAAAAAAAAGATATTTTATTTCAATTATGCCTAGATCAAATAAGGATTT	130	TGTAAGGCACATCTCGGATCTAAATATGCAGGGTCTTGATGAAGAGTAACTATTTGCACAGAAAGTAGAAGTCGCCCTTCAAGAGAGACTGAATTGACAAAAAAAAAAAAGATATTTTATTTCAATTATGCCTAGATCAAATCCGACGAGAATCTTGCTTCCCTATAGTGAGTCGTATTA
chr20_4893071_4893083_12xT	TAATGTTCTTAGGTGTGACAAATGGTCTCCTGTGATACACAAGAGACACCGTCATTGCTAGGAGAGTATGTAGGGGTGAGCCATCATGCTATCTGCAACTTTACTTTTTTTTTTTTTAGACAGGATCTCGCTCTGTCTCCCAGGCTGGAATGCAGTGGCGTGATCATGGCTCAGTGAAGCCTCATCTCCTGGGCTCAAGCGACCCTCCCACTTCAGCCTCTCAAGTAGCTGGGACCACAGGTGCACGCCACCACACCCAGCTAATTATTTTTATTATTTGTAGAGACAAGGTCTCACTATGTTGTCCAGGCTGGTCTCAAACTCCTGGGCT	331	TGTAAGGCACATCTCGGATCAATGGTCTCCTGTGATACACAAGAGACACCGTCATTGCTAGGAGAGTATGTAGGGGTGAGCCATCATGCTATCTGCAACTTTACTTTTTTTTTTTTTAGACAGGATCTCGCTCTGTCTCCATCCGACGAGAATCTTGCTTCCCTATAGTGAGTCGTATTA
chr11_90790985_90790995_10xA	TAACTTGGTATATGTAGGAACTTTTCACAGTCCTTATTCCCCAAAACTCTCACTTCCCAGATTTTCCTCCAAGCCTTTCAGTGTGTCAAATATTTGCCCCATCTGTTACTTTTTGCTCCAGGTGGCAGCACCTTTTCATTTGGCTTTCAATGTTTTCATAGCCTTTCCTGCCTGATAAAATTCTTAGGCAAAACAAAAAAAAAAATTCCTTTTGT	215	TGTAAGGCACATCTCGGATCTAACTTGGTATATGTAGGAACTTTTCACAGTCCTTATTCCCCAAAACTCTCACTTCCCAGATTTTCCTCCAAGCCTTTCAGTGTGTCAAATATTTGCCCCATCTGTTACTTTTTGCTCCAATCCGACGAGAATCTTGCTTCCCTATAGTGAGTCGTATTA,TGTAAGGCACATCTCGGATCCACTTCCCAGATTTTCCTCCAAGCCTTTCAGTGTGTCAAATATTTGCCCCATCTGTTACTTTTTGCTCCAGGTGGCAGCACCTTTTCATTTGGCTTTCAATGTTTTCATAGCCTTTCCTGATCCGACGAGAATCTTGCTTCCCTATAGTGAGTCGTATTA,TGTAAGGCACATCTCGGATCTATTTGCCCCATCTGTTACTTTTTGCTCCAGGTGGCAGCACCTTTTCATTTGGCTTTCAATGTTTTCATAGCCTTTCCTGCCTGATAAAATTCTTAGGCAAAACAAAAAAAAAAATTCCTATCCGACGAGAATCTTGCTTCCCTATAGTGAGTCGTATTA
chr20_25726517_25726531_14xT	TAAACCTCTTCTCTTTATAAATTATCCAGTCTCAGGTATTTCTTTATAGCAGTCCAAAAATGGACTAATAGATGGTGATCTCAGGAATACTGATAATTCATAAGTTCCATCACTCTGTGTAGTCCCAGACATCTTGAAGATGTTGTTCATTCTTATTCTTTTTTTTTTTTTTTGTCTGACTGGATAATTTCAAAAGACCTGTCTTCAATTTCTGAGATTTGTTTTTCTGATTATTCTATTAT	242	TGTAAGGCACATCTCGGATCCTCAGGTATTTCTTTATAGCAGTCCAAAAATGGACTAATAGATGGTGATCTCAGGAATACTGATAATTCATAAGTTCCATCACTCTGTGTAGTCCCAGACATCTTGAAGATGTTGTTCATATCCGACGAGAATCTTGCTTCCCTATAGTGAGTCGTATTA
chr11_47369561_47369572_11xA	TAAAAAGCTTACTCAGTTGAATCATGAGACATTGGGAAAAGATACTAAAAACTTCCAGAGAAAGAAAACAAAAGAGAGAGAGAGAAAAAAAAAAAACAACAAATGAAACAAACAAAAAGCTAGGT	125	TGTAAGGCACATCTCGGATCTAAAAAGCTTACTCAGTTGAATCATGAGACATTGGGAAAAGATACTAAAAACTTCCAGAGAAAGAAAACAAAAGAGAGAGAGAGAAAAAAAAAAAACAACAAATGAAACAAACAAAAAGCATCCGACGAGAATCTTGCTTCCCTATAGTGAGTCGTATTA
chr2_178924488_178924499_11xT	TAAGATTTTTTTTTTTTACAGAAATGTTTATGCTTTTGAAGAGTGGCATTGAGCCCTTTAGAAGTTGAAACTCTGATTATGTCAAGTTGGATTATAAATTGGGTGGTAGTCTCTTCTCATGCTCCCTTCAGGGGCATTTCTATGCTGACCTATACAAATGTCAGGGTCATTCTGGAGAGAAGTGTCTTGCCTCAGTCTCCCATGCTTGCTGAGTTCAGTGTCTACACGCCATT	233	TGTAAGGCACATCTCGGATCTAAGATTTTTTTTTTTTACAGAAATGTTTATGCTTTTGAAGAGTGGCATTGAGCCCTTTAGAAGTTGAAACTCTGATTATGTCAAGTTGGATTATAAATTGGGTGGTAGTCTCTTCTCATATCCGACGAGAATCTTGCTTCCCTATAGTGAGTCGTATTA,TGTAAGGCACATCTCGGATCCTCTTCTCATGCTCCCTTCAGGGGCATTTCTATGCTGACCTATACAAATGTCAGGGTCATTCTGGAGAGAAGTGTCTTGCCTCAGTCTCCCATGCTTGCTGAGTTCAGTGTCTACACGCCATCCGACGAGAATCTTGCTTCCCTATAGTGAGTCGTATTA
chr12_87428311_87428321_10xA	TAAAAGAGTTCACAAAGACAAAGTAGGGATTTTGATTGTCATTCAATAAAAAAAAAAAGAATCCTCATTTCAAATTTGCAGACTCCTGGTATGCAGAAGATCTGCCAAGACTTCTTGATAAAATGTCATCATAGTTCAGTCACAAAAGAAGAATAAGCACTAAGCAGAGCAAGCTTCATCGTTATGTTACCTGTGCAGTTACACAGAATCCTGAGTTTAGCAGGACCCACACTTGGTT	238	TGTAAGGCACATCTCGGATCTAAAAGAGTTCACAAAGACAAAGTAGGGATTTTGATTGTCATTCAATAAAAAAAAAAAGAATCCTCATTTCAAATTTGCAGACTCCTGGTATGCAGAAGATCTGCCAAGACTTCTTGATAATCCGACGAGAATCTTGCTTCCCTATAGTGAGTCGTATTA,TGTAAGGCACATCTCGGATCCTTCTTGATAAAATGTCATCATAGTTCAGTCACAAAAGAAGAATAAGCACTAAGCAGAGCAAGCTTCATCGTTATGTTACCTGTGCAGTTACACAGAATCCTGAGTTTAGCAGGACCCACATCCGACGAGAATCTTGCTTCCCTATAGTGAGTCGTATTA
chr4_72587110_72587121_11xT	TAAGCTTTGGATTATAACACAATACTACAATATTTCCTTGCTCAAATTGCTCCAAATGTGGCCATTGGAAACTCTTTCAGTTCTCTGCTGTGTACTTTGACATATTCCCATCGTTAGTGTCTGTATTTTTTTTTTTTACATTTCTTTATCTTTAGGCACTACAAGATGTTTCAGGCTTATCTTGTATATTTCCTGCCCTAGTCCTAGAATCGGCTACTTCTCTATGGAGTTCTGGCTCCTTTTATTAGAGAATGGCATTAGAAACCAAGATCTGGATGCTAGGTGCAAATTTACTTT	297	TGTAAGGCACATCTCGGATCTAAGCTTTGGATTATAACACAATACTACAATATTTCCTTGCTCAAATTGCTCCAAATGTGGCCATTGGAAACTCTTTCAGTTCTCTGCTGTGTACTTTGACATATTCCCATCGTTAGTGTATCCGACGAGAATCTTGCTTCCCTATAGTGAGTCGTATTA
chrX_91151457_91151469_12xT	TAAGGATAAGTAAAATTTCACCAGAGGGAGTTGAGAGAATATTATTCTAGGGAGAAAGAAAAGCATGTGGAGTAGTGTAGAAGTATAAAAACACAGAACACTTCTAGGAATTTTTTTTTTTTTCAATAGAGGCTAGAGAGAGATAAGTTGGATAGTTAGGCTGAGGTTAGATCACGGGATTTGGACCTTCCATATTACTTAGAGGAAAGCTACTGAACATATTTGAACATGGAAGAATTATAATGAGAATGGGATTGGTTGATAGGAAGGGTTGAACAAAGCAAGACTGATTAT	294	TGTAAGGCACATCTCGGATCTAAGGATAAGTAAAATTTCACCAGAGGGAGTTGAGAGAATATTATTCTAGGGAGAAAGAAAAGCATGTGGAGTAGTGTAGAAGTATAAAAACACAGAACACTTCTAGGAATTTTTTTTTTATCCGACGAGAATCTTGCTTCCCTATAGTGAGTCGTATTA,TGTAAGGCACATCTCGGATCTTTCAATAGAGGCTAGAGAGAGATAAGTTGGATAGTTAGGCTGAGGTTAGATCACGGGATTTGGACCTTCCATATTACTTAGAGGAAAGCTACTGAACATATTTGAACATGGAAGAATTAATCCGACGAGAATCTTGCTTCCCTATAGTGAGTCGTATTA,TGTAAGGCACATCTCGGATCATCACGGGATTTGGACCTTCCATATTACTTAGAGGAAAGCTACTGAACATATTTGAACATGGAAGAATTATAATGAGAATGGGATTGGTTGATAGGAAGGGTTGAACAAAGCAAGACTGAATCCGACGAGAATCTTGCTTCCCTATAGTGAGTCGTATTA
chr2_141694647_141694659_12xA	TAAAATCATTCAGTTTGACCTTATTCCTGTGTCCCCATGATTAGGAAATCTCTAAAATCACATTTGGAAGAATTTGGGCTCATGATCATTCGATTGTTTCAAAAAAAAAAAAAGCACAATTTTCTCTTTTAGACATCACTTGGGAACAAATGGTGCTCTTTAGAAAGCACAATGAACATAAAGATATAATTCTTACAAAAAT	202	TGTAAGGCACATCTCGGATCTAAAATCATTCAGTTTGACCTTATTCCTGTGTCCCCATGATTAGGAAATCTCTAAAATCACATTTGGAAGAATTTGGGCTCATGATCATTCGATTGTTTCAAAAAAAAAAAAAGCACAATATCCGACGAGAATCTTGCTTCCCTATAGTGAGTCGTATTA,TGTAAGGCACATCTCGGATCCATGATCATTCGATTGTTTCAAAAAAAAAAAAAGCACAATTTTCTCTTTTAGACATCACTTGGGAACAAATGGTGCTCTTTAGAAAGCACAATGAACATAAAGATATAATTCTTACAAAAATCCGACGAGAATCTTGCTTCCCTATAGTGAGTCGTATTA
chr4_22797862_22797873_11xT	TAAAACTCAAACTGGGTGAACAGAGCCTGGCTCTAGCTTTCTTTCTTTCTTTTTTTTTTTTCTTCCAACTTTTAGGTTCATGGGGTACATGTGCACGTTTGTCACATCGGTAGATTGTGTGTCATGAGGTTTAGGGTACGAATGATCCTGTCATCCAGGTAGTGAGCATAGTGGCCAATAGGTAGTTTTTCAACTCAGGACTCGGAGCCCAGCAAGGTGGTCCTGGGTGTACTAGGGTGTAAGCTTT	247	TGTAAGGCACATCTCGGATCTAAAACTCAAACTGGGTGAACAGAGCCTGGCTCTAGCTTTCTTTCTTTCTTTTTTTTTTTTCTTCCAACTTTTAGGTTCATGGGGTACATGTGCACGTTTGTCACATCGGTAGATTGTGTATCCGACGAGAATCTTGCTTCCCTATAGTGAGTCGTATTA
chr13_107813674_107813687_13xA	TAATAATAGAAACTTTCTGTTGAAAATTCTAGCAAAGTGCATAAAGAAGACCAGCAAAAAAAAAAAAAATTTATATTCTGACATCGGGATGGGGCTTGTGGGTTCAAACAAGAAGAAGAAGAAAGTAT	128	TGTAAGGCACATCTCGGATCTAATAATAGAAACTTTCTGTTGAAAATTCTAGCAAAGTGCATAAAGAAGACCAGCAAAAAAAAAAAAAATTTATATTCTGACATCGGGATGGGGCTTGTGGGTTCAAACAAGAAGAAGAAATCCGACGAGAATCTTGCTTCCCTATAGTGAGTCGTATTA
chr9_5015539_5015552_13xT	TAAACGGCTGGCACCTTAGCACAAATCAAAGCAGTAATGCTGGTTGTAGTTGTGATCATTGTATTCTTTTTCTTTTTCTTTTCTTTTTTTTTTTTTTGAGACAAGGTCTCACTTTGTTACTCAGGTTGGAGTGCAGTGGCATGAGCACAATCACTGCTCACTGCGGCCTCGGTCTCCTGGGCTCAAGTGATCCTATTGTTTTCTTTCTCGTCATGTACTTCCAGGAAAAGAAAAAAGCCAATTCGAGTCACTTATTCTTTTGATTCTTTTTCGTAGCAAAGCATCAATGCATTTTCTAAATGATTGAATTCATT	314	TGTAAGGCACATCTCGGATCGTGCAGTGGCATGAGCACAATCACTGCTCACTGCGGCCTCGGTCTCCTGGGCTCAAGTGATCCTATTGTTTTCTTTCTCGTCATGTACTTCCAGGAAAAGAAAAAAGCCAATTCGAGTCAATCCGACGAGAATCTTGCTTCCCTATAGTGAGTCGTATTA,TGTAAGGCACATCTCGGATCTCCTATTGTTTTCTTTCTCGTCATGTACTTCCAGGAAAAGAAAAAAGCCAATTCGAGTCACTTATTCTTTTGATTCTTTTTCGTAGCAAAGCATCAATGCATTTTCTAAATGATTGAATTATCCGACGAGAATCTTGCTTCCCTATAGTGAGTCGTATTA
chr18_24291771_24291781_10xA	TAAAGAACAGAGTTTCAAGCAAGCTATAGAACAACAAAATCCAAACCCAGAGACAGAATAAAACTGCAGAATACCAAAAACAAAGTGAAAAATCTTTGCAGTAACAAAAGGGGACTTGGGGGACAGGGAAAAAAAAAAACGAGAGATTGCCTGTAATTCCAGCACTTTGGGAGACTGAGGCAGGTGGATCACCTGAGGTCAGGAGTTCGAGACCAGCCTGGCCAATGTGGTGAAACCCTGTCTCTACTAAAAAATAAAAAAT	262	TGTAAGGCACATCTCGGATCAGTTTCAAGCAAGCTATAGAACAACAAAATCCAAACCCAGAGACAGAATAAAACTGCAGAATACCAAAAACAAAGTGAAAAATCTTTGCAGTAACAAAAGGGGACTTGGGGGACAGGGAAATCCGACGAGAATCTTGCTTCCCTATAGTGAGTCGTATTA
chr11_100009452_100009462_10xA	TAAAGTGACCGTGACATGCTATATCATGCTATACTGTCTGTAAAGGTATTTCCCCAGAAAAATGGGAAGTGTTTCAAGAGAACCCATAGGGAAACAAAGGTATGTAAAGGCTTGGGTAACACAGCAAAGTGTAAAAAAAAAAATGGAGGGGGAT	154	TGTAAGGCACATCTCGGATCGTGACATGCTATATCATGCTATACTGTCTGTAAAGGTATTTCCCCAGAAAAATGGGAAGTGTTTCAAGAGAACCCATAGGGAAACAAAGGTATGTAAAGGCTTGGGTAACACAGCAAAGTATCCGACGAGAATCTTGCTTCCCTATAGTGAGTCGTATTA
chr16_20688085_20688098_13xA	TAAAAGTACAAAAGATAAGCCAGGCATAGTTGCATGCACCTGTAATCCCAGCTACTCAGGAGGCTGAGGCAGGAGAATTGCTTGAACCCAGGAGGTGGAGATTGCAGTGAGCTGAGATCGTGCCACTGCGCTCCAGCCTGGGAGACTAAGCAAAACTCTGTCTCAAAAAAAAAAAAAAGAAAGAACCAAACAATATTTGGAGCTGAAAAATATAGTAACTAAATAAACATAGTAACTAAATTGAAAATTCACTAGGGGTTCAATGGCAGATTCAAATAGGTAGAAGAAAAAATCCATAAACATAGACAGGTCATT	315	TGTAAGGCACATCTCGGATCCAATATTTGGAGCTGAAAAATATAGTAACTAAATAAACATAGTAACTAAATTGAAAATTCACTAGGGGTTCAATGGCAGATTCAAATAGGTAGAAGAAAAAATCCATAAACATAGACAGGATCCGACGAGAATCTTGCTTCCCTATAGTGAGTCGTATTA
chr3_60914514_60914525_11xA	TAATCGTGCACACAATAACCATCCTGAGTGTTCAGAAGAGAGAATGGAAGGGGAGGAGAATGGCCATGGAAGGACGGTTGTGCAGTGAGTAAGACTTGCATAGGAAAATGAGTAAGGTTTTCAAAAAAAAAAAAGGTCCAATGAAATACACACAAAGGATACAACAGAATCAAGGAGCCAAGGGAATGGGGTCATAGGGACACAAGGCCATGAATGAGTATCTGCATGTTCTTCAATGATGATTATCAATTCAATGTTCCTGAAAGAATTTCCTGCCTCATAACGTCCACCTTTACTTCTCCCTTTAGATATGTTCATAAGCTATTTGTGGAATCCCCACCAGCAATATAACCTTGTAT	359	TGTAAGGCACATCTCGGATCCACAATAACCATCCTGAGTGTTCAGAAGAGAGAATGGAAGGGGAGGAGAATGGCCATGGAAGGACGGTTGTGCAGTGAGTAAGACTTGCATAGGAAAATGAGTAAGGTTTTCAAAAAAAAATCCGACGAGAATCTTGCTTCCCTATAGTGAGTCGTATTA,TGTAAGGCACATCTCGGATCAAAAGGTCCAATGAAATACACACAAAGGATACAACAGAATCAAGGAGCCAAGGGAATGGGGTCATAGGGACACAAGGCCATGAATGAGTATCTGCATGTTCTTCAATGATGATTATCAATATCCGACGAGAATCTTGCTTCCCTATAGTGAGTCGTATTA,TGTAAGGCACATCTCGGATCCTTCAATGATGATTATCAATTCAATGTTCCTGAAAGAATTTCCTGCCTCATAACGTCCACCTTTACTTCTCCCTTTAGATATGTTCATAAGCTATTTGTGGAATCCCCACCAGCAATATAATCCGACGAGAATCTTGCTTCCCTATAGTGAGTCGTATTA
chr15_22062466_22062478_12xT	TAAGATAGTGGTTTTATTTCTTTTGCATACGTACCTAGAAGTGGGATTGCTGTTATTATATGAGAAGTTTATTTTTTTTTTTTTGAGGAGCCTACATACTGTCTTCAATAATGGTTGCACTAATTTATATCTCTACCAAAAGTTTACAAGGGTTTTGTATTAGTCCGTTCTCACACTGCTAATAAAGACATATCTGAGACTAGGTAATTTATATAGGAAAGAGGTT	226	TGTAAGGCACATCTCGGATCTTTTGAGGAGCCTACATACTGTCTTCAATAATGGTTGCACTAATTTATATCTCTACCAAAAGTTTACAAGGGTTTTGTATTAGTCCGTTCTCACACTGCTAATAAAGACATATCTGAGACATCCGACGAGAATCTTGCTTCCCTATAGTGAGTCGTATTA
chr7_127542434_127542444_10xA	TAACAGAGGAAGGAAAGAGCCATGATTCATATAATAGATGGGTCAATACAATACATTGGTGGTAAAATAAAATAAACTATGCTGCAGCCGCATTATCCAGGAGCAGGCCTAAAGGACAGTGACAAGGAAAATTCTACCTGTAGGCATAGCTGTAAGCAGTATACTTGATGATTCACTCTATATGGAATGGTCTGAAGTAAAGATATATATTGATTCCTAGGAAGTGGCAAAAAAAAAAATGGTT	244	TGTAAGGCACATCTCGGATCTAACAGAGGAAGGAAAGAGCCATGATTCATATAATAGATGGGTCAATACAATACATTGGTGGTAAAATAAAATAAACTATGCTGCAGCCGCATTATCCAGGAGCAGGCCTAAAGGACAGTATCCGACGAGAATCTTGCTTCCCTATAGTGAGTCGTATTA,TGTAAGGCACATCTCGGATCGACAAGGAAAATTCTACCTGTAGGCATAGCTGTAAGCAGTATACTTGATGATTCACTCTATATGGAATGGTCTGAAGTAAAGATATATATTGATTCCTAGGAAGTGGCAAAAAAAAAAATATCCGACGAGAATCTTGCTTCCCTATAGTGAGTCGTATTA
chr1_113764616_113764630_14xT	TAACCTATTTCAGAATATTTTAGAGAAAATTCATATTTGATATTTCAAAAGATGCAGCTAAGTTTTCATGGTGACAGACATAATAAAGCAGCATCTTGTATTTTTTTTTTTTTTTGCCTATGT	123	TGTAAGGCACATCTCGGATCTAACCTATTTCAGAATATTTTAGAGAAAATTCATATTTGATATTTCAAAAGATGCAGCTAAGTTTTCATGGTGACAGACATAATAAAGCAGCATCTTGTATTTTTTTTTTTTTTTGCCTAATCCGACGAGAATCTTGCTTCCCTATAGTGAGTCGTATTA
chr1_171850768_171850782_14xT	TAATCCTAAAAACATATCATGTAAAATGTGTATGTGTGGGTACTTGATTTGAATTATGTACTTTGAAAGTTACATATTCTCTTAGGGCTTTGTTTTTTTTTTTTTTTCCTCAGAGTAAGT	120	TGTAAGGCACATCTCGGATCTAATCCTAAAAACATATCATGTAAAATGTGTATGTGTGGGTACTTGATTTGAATTATGTACTTTGAAAGTTACATATTCTCTTAGGGCTTTGTTTTTTTTTTTTTTTCCTCAGAGTAAGTATCCGACGAGAATCTTGCTTCCCTATAGTGAGTCGTATTA
chr13_86724902_86724915_13xA	TAAAGTTGCTAAAATGAACTCTGGTATTTATATATACAGAAAACATCCGTAAGGAACTAAGATGAAACAAAGACATTCTCAGACGAAAAAAAAAAAAAACCTCTTTGAAGTAAACGAACTTGTGCTAAAAGAATTGCTAGAGAAAGTTTTTTAGCCAGAAGGAAAATGATACCAGAATCTTAGAATT	187	TGTAAGGCACATCTCGGATCGATGAAACAAAGACATTCTCAGACGAAAAAAAAAAAAAACCTCTTTGAAGTAAACGAACTTGTGCTAAAAGAATTGCTAGAGAAAGTTTTTTAGCCAGAAGGAAAATGATACCAGAATCTATCCGACGAGAATCTTGCTTCCCTATAGTGAGTCGTATTA,TGTAAGGCACATCTCGGATCCTGGTATTTATATATACAGAAAACATCCGTAAGGAACTAAGATGAAACAAAGACATTCTCAGACGAAAAAAAAAAAAAACCTCTTTGAAGTAAACGAACTTGTGCTAAAAGAATTGCTAGATCCGACGAGAATCTTGCTTCCCTATAGTGAGTCGTATTA
chr4_152342053_152342063_10xA	TAATTATTATTTTACTGCTACTTGAAAAGTGGTTGTCTCAGAAAAGAGAAAAAAAAAAAGTACTTCCTTTGGCCTTTCATGGTAGCCATGTTGGAACACATTGAAAGGGAGAGGAAAAACATTCCAGGTTCAGAAGCAAATTT	143	TGTAAGGCACATCTCGGATCTTTACTGCTACTTGAAAAGTGGTTGTCTCAGAAAAGAGAAAAAAAAAAAGTACTTCCTTTGGCCTTTCATGGTAGCCATGTTGGAACACATTGAAAGGGAGAGGAAAAACATTCCAGGTTATCCGACGAGAATCTTGCTTCCCTATAGTGAGTCGTATTA
chr18_4276637_4276648_11xA	TAACCCAGGAGGTAGAAGTTGCAGTGAGCTAAGATCTCGCCACTGCACTCCAGCCTGGATGACAGAGCAAGACACCAGCTTGAAAAAAAAAAAATAAACAAATATATTTTCTCATAGGAGTATTTCATGGTAAAAGTAAAATGTCTTACAGTATAATTCTACCAATAGGTAATTTTCAAAGTCTATTTTTTATGCATAAGGTCAGAGAAACTCAAGAAAT	220	TGTAAGGCACATCTCGGATCAATATATTTTCTCATAGGAGTATTTCATGGTAAAAGTAAAATGTCTTACAGTATAATTCTACCAATAGGTAATTTTCAAAGTCTATTTTTTATGCATAAGGTCAGAGAAACTCAAGAAATATCCGACGAGAATCTTGCTTCCCTATAGTGAGTCGTATTA
chr1_219614779_219614793_14xA	TAAAAACTTAGGTGTAGAGCTAAAAAAAAAAAAAAATTACAAGACTTATTTGTTGAAAACTTCAAATGCTGATGAAAGACCAAACAAGATCTAAATAAATGAAGAAACTTCACCATCTTCATAGATTGAAAAACTCAATACAACAAAGATGTCAATTTTTTCCAAATTGATGTTTAGGTT	180	TGTAAGGCACATCTCGGATCAAAAAATTACAAGACTTATTTGTTGAAAACTTCAAATGCTGATGAAAGACCAAACAAGATCTAAATAAATGAAGAAACTTCACCATCTTCATAGATTGAAAAACTCAATACAACAAAGATATCCGACGAGAATCTTGCTTCCCTATAGTGAGTCGTATTA
chr10_69272655_69272667_12xT	TAAGAATGTCATTTCATTTTCTTCTGGCTTCCATAATTTATTTTGGGAAGTCAGTTATAATTCTTATTACTGTTTTTCTGCAAGTTTTTTTTTTTTTCCCCTTTCTAGCTGTTTGTAAGGGTTTCTCTTTCTCTTTAGTTTCCAACAGTCATT	153	TGTAAGGCACATCTCGGATCTAAGAATGTCATTTCATTTTCTTCTGGCTTCCATAATTTATTTTGGGAAGTCAGTTATAATTCTTATTACTGTTTTTCTGCAAGTTTTTTTTTTTTTCCCCTTTCTAGCTGTTTGTAAGGATCCGACGAGAATCTTGCTTCCCTATAGTGAGTCGTATTA,TGTAAGGCACATCTCGGATCCCATAATTTATTTTGGGAAGTCAGTTATAATTCTTATTACTGTTTTTCTGCAAGTTTTTTTTTTTTTCCCCTTTCTAGCTGTTTGTAAGGGTTTCTCTTTCTCTTTAGTTTCCAACAGTCATCCGACGAGAATCTTGCTTCCCTATAGTGAGTCGTATTA
chr6_98180131_98180145_14xT	TAAATACAGTGAGCATTGTGATATTTGTTCTCAGATTGCAGTTTCTTATGTTTTGAGTTTGAAGTTGATTTTTAGAATGTTCCTAGAGAAGAACTGCAGTTTTTTTTTTTTTTTCCTTTGTGGATCTGCTTTATTTGGCTGCTGGGATAGATAAGTATGGGCT	163	TGTAAGGCACATCTCGGATCTCAGATTGCAGTTTCTTATGTTTTGAGTTTGAAGTTGATTTTTAGAATGTTCCTAGAGAAGAACTGCAGTTTTTTTTTTTTTTTCCTTTGTGGATCTGCTTTATTTGGCTGCTGGGATAGATCCGACGAGAATCTTGCTTCCCTATAGTGAGTCGTATTA
chr8_24797740_24797752_12xA	TAACTAAGTATGTCATGTCAGACTAATTGCATTTTCTTATTATTGGACTTCCAAACTGTAAACTCAGGGAAATTTCATCAGCATAATAAAAAAAAAAAAAGATTTTTGAAAAAGGCATTGACATGTTCCTTTATGATATCTTTGTGGAAAAAATTAGAAATATATGCAATGCACTCAAGTTTTATCATACTCATAAT	197	TGTAAGGCACATCTCGGATCTAACTAAGTATGTCATGTCAGACTAATTGCATTTTCTTATTATTGGACTTCCAAACTGTAAACTCAGGGAAATTTCATCAGCATAATAAAAAAAAAAAAAGATTTTTGAAAAAGGCATTGATCCGACGAGAATCTTGCTTCCCTATAGTGAGTCGTATTA,TGTAAGGCACATCTCGGATCAATTTCATCAGCATAATAAAAAAAAAAAAAGATTTTTGAAAAAGGCATTGACATGTTCCTTTATGATATCTTTGTGGAAAAAATTAGAAATATATGCAATGCACTCAAGTTTTATCATACATCCGACGAGAATCTTGCTTCCCTATAGTGAGTCGTATTA
chr4_23874559_23874571_12xA	TAAACATGGGCCAAGACATTTGTCTATTGGACTAATTATTTTACCACCCTTCTATGGCAAAGATCACTTTTTTCCCCCTAAAAAAAAAAAAAGGATATGAGAGAGTGTATATGCACATACACAGGCACACACTCTCACTACGCTTTGTAAAATTACAGCAAGGACTT	167	TGTAAGGCACATCTCGGATCTAAACATGGGCCAAGACATTTGTCTATTGGACTAATTATTTTACCACCCTTCTATGGCAAAGATCACTTTTTTCCCCCTAAAAAAAAAAAAAGGATATGAGAGAGTGTATATGCACATACATCCGACGAGAATCTTGCTTCCCTATAGTGAGTCGTATTA,TGTAAGGCACATCTCGGATCTTACCACCCTTCTATGGCAAAGATCACTTTTTTCCCCCTAAAAAAAAAAAAAGGATATGAGAGAGTGTATATGCACATACACAGGCACACACTCTCACTACGCTTTGTAAAATTACAGCAATCCGACGAGAATCTTGCTTCCCTATAGTGAGTCGTATTA
chr13_103425409_103425419_10xA	TAATGTGAAAGGGTGGCCCAAGGAAGCAAGTTTCTTCACAGCTATTGCAATAAACAGGTGAGGAATGACTGAGGTCTGAATTGGATGGTGTTGGCACATGAAAAAGATGGACAGATACAAGATATATGGAAGAAAGAAAATTTGAAAAAAAAAAAGGTGATTAGT	165	TGTAAGGCACATCTCGGATCGGGTGGCCCAAGGAAGCAAGTTTCTTCACAGCTATTGCAATAAACAGGTGAGGAATGACTGAGGTCTGAATTGGATGGTGTTGGCACATGAAAAAGATGGACAGATACAAGATATATGGAATCCGACGAGAATCTTGCTTCCCTATAGTGAGTCGTATTA,TGTAAGGCACATCTCGGATCGCTATTGCAATAAACAGGTGAGGAATGACTGAGGTCTGAATTGGATGGTGTTGGCACATGAAAAAGATGGACAGATACAAGATATATGGAAGAAAGAAAATTTGAAAAAAAAAAAGGTGAATCCGACGAGAATCTTGCTTCCCTATAGTGAGTCGTATTA
chr1_76669533_76669544_11xT	TAATCTTTGGCTTATTGTGCGGGCTTTTTTTTTTTTCCACAAGCAATGAATTTTTTCTTTATGAGGTGGGCACCTAATATACATATCCACCTTAGGGAGTTTAGACACAAGAGCTTGCCTTTAGAAATCTGATTTTCACGAAGAGCCCATAATCTTTCCAAAAGGAAGGGGGCTTTGAGACCTGTGACCAAGCTCTTGGAAGTCAGAAT	209	TGTAAGGCACATCTCGGATCTAATCTTTGGCTTATTGTGCGGGCTTTTTTTTTTTTCCACAAGCAATGAATTTTTTCTTTATGAGGTGGGCACCTAATATACATATCCACCTTAGGGAGTTTAGACACAAGAGCTTGCCTATCCGACGAGAATCTTGCTTCCCTATAGTGAGTCGTATTA,TGTAAGGCACATCTCGGATCCACCTAATATACATATCCACCTTAGGGAGTTTAGACACAAGAGCTTGCCTTTAGAAATCTGATTTTCACGAAGAGCCCATAATCTTTCCAAAAGGAAGGGGGCTTTGAGACCTGTGACCAATCCGACGAGAATCTTGCTTCCCTATAGTGAGTCGTATTA
chr13_100149124_100149134_10xT	TAAAACTTATAAAAGTATCTTTAGATACTTTGAATGAAATAGAAAGAGTTCTATTCTTTTTTTTTTTAGAAATAGGATTTTATCTGGTTGTTTGATTTTTTTTTTTTTTTTCAGTTATTCAAATGAAGATTGATGCAGTTGGCTTTCCTT	150	TGTAAGGCACATCTCGGATCTGAATGAAATAGAAAGAGTTCTATTCTTTTTTTTTTTAGAAATAGGATTTTATCTGGTTGTTTGATTTTTTTTTTTTTTTTCAGTTATTCAAATGAAGATTGATGCAGTTGGCTTTCCTTATCCGACGAGAATCTTGCTTCCCTATAGTGAGTCGTATTA
chr4_105239075_105239086_11xT	TAATCTTGTGCATCTCCATCGGAGCTCTTGGGTGACTAGGTGCCTTGAGCAGTAATATTTTGAAAGGAGGTTTTGGTTTTGTTTTTTGTTTTTTTTTTTTGTTTTTTAGCAGTAAGTCTCAACACTGGGCT	131	TGTAAGGCACATCTCGGATCTAATCTTGTGCATCTCCATCGGAGCTCTTGGGTGACTAGGTGCCTTGAGCAGTAATATTTTGAAAGGAGGTTTTGGTTTTGTTTTTTGTTTTTTTTTTTTGTTTTTTAGCAGTAAGTCTCATCCGACGAGAATCTTGCTTCCCTATAGTGAGTCGTATTA
chr14_29948184_29948195_11xA	TAAGGAAAATACCTTGCTAAACAAGGATGGAAAGACAAATTATAGCCTGGGAAAAAACATTGACAAACCACATCTCTGATAAAGGACACAAATATAGAACACAATTTTCTTTTTAGAAAAAAAAAAAACTCT	132	TGTAAGGCACATCTCGGATCTAAGGAAAATACCTTGCTAAACAAGGATGGAAAGACAAATTATAGCCTGGGAAAAAACATTGACAAACCACATCTCTGATAAAGGACACAAATATAGAACACAATTTTCTTTTTAGAAAAATCCGACGAGAATCTTGCTTCCCTATAGTGAGTCGTATTA
chr8_98602877_98602891_14xA	TAACCTCCAAAGAGAGAAGGGCAATAGAAAATAAGAGACAGCAATAAAATTTTGGAAATAGAAAGTAGATGAAAGAGTCATAACTGACTCAAAAGATCTGAGAAATCAGTAAGAAGCACATCAATTCCCTCCAAATAACTAAAAAAAAAAAAAAAGCCTAAGAACTTGGAAGTACCAAATATATCTAAAGATAGTGGACACCTGTAACAAGGAGCACACCTGGTACCAAGATCTTGGCTTCTAAAATGCCAATCCCCAGTAAAAGAAACCTATGCTCCTTGAGGAAATGACTAATTTCAAAGGTCAAAATAGGAAAATCACAAGGTTAGCTCTGGGTATCTTGCTAGGCCAGAAGGTAAGGAAACACTCAAAGAT	375	TGTAAGGCACATCTCGGATCAGAGAGAAGGGCAATAGAAAATAAGAGACAGCAATAAAATTTTGGAAATAGAAAGTAGATGAAAGAGTCATAACTGACTCAAAAGATCTGAGAAATCAGTAAGAAGCACATCAATTCCCTATCCGACGAGAATCTTGCTTCCCTATAGTGAGTCGTATTA,TGTAAGGCACATCTCGGATCCCAAATAACTAAAAAAAAAAAAAAAGCCTAAGAACTTGGAAGTACCAAATATATCTAAAGATAGTGGACACCTGTAACAAGGAGCACACCTGGTACCAAGATCTTGGCTTCTAAAATGCCATCCGACGAGAATCTTGCTTCCCTATAGTGAGTCGTATTA,TGTAAGGCACATCTCGGATCAATCCCCAGTAAAAGAAACCTATGCTCCTTGAGGAAATGACTAATTTCAAAGGTCAAAATAGGAAAATCACAAGGTTAGCTCTGGGTATCTTGCTAGGCCAGAAGGTAAGGAAACACTCAATCCGACGAGAATCTTGCTTCCCTATAGTGAGTCGTATTA
chr8_28696566_28696576_10xT	TAACATTGGGAGAGTCAGCAATATTGTGTATATTTGCAGAACACTCATTCTTATTGCTGTAAAGTATTCTGTGCATGCATACACTATACATATACACTTTTTTTTTTTCGAGATGGAATCTCGCTTTTTTACCCAGGCTGGAGTGCAGTGGTGTGATCTCGGCTCACTGCAACCTTGGCCTCCCAGGTTCAAGCGATTCTCTTGCCTCGGCCTCCTGAGTAGCTGGGATTACAGGCACATGCCATGACAACTGGT	255	TGTAAGGCACATCTCGGATCATATTGTGTATATTTGCAGAACACTCATTCTTATTGCTGTAAAGTATTCTGTGCATGCATACACTATACATATACACTTTTTTTTTTTCGAGATGGAATCTCGCTTTTTTACCCAGGCTGATCCGACGAGAATCTTGCTTCCCTATAGTGAGTCGTATTA
chr13_103704924_103704935_11xT	TAAAACCATGACTTGAGAATAACAGCATAATCAAAAGAAAGTTCAGTGAGGCTCCATCTTTTTATTTTTTTTTTTTATTGTTTCTACTGCTTTCTTCTATGATGTTTGAAGTCTGGAGACAATTTATCACCAATAGGATT	140	TGTAAGGCACATCTCGGATCACTTGAGAATAACAGCATAATCAAAAGAAAGTTCAGTGAGGCTCCATCTTTTTATTTTTTTTTTTTATTGTTTCTACTGCTTTCTTCTATGATGTTTGAAGTCTGGAGACAATTTATCACATCCGACGAGAATCTTGCTTCCCTATAGTGAGTCGTATTA
chr9_18726512_18726524_12xA	TAAGATCGGGAGTTCAAGACCAGCCTGGACAACATGGCAAAACCCTATCTCTATAAAAAATACAAAAATTAGCTGGGTGTGTGTTGGTTGAGGGGGGTGCCTGTAGTCATAGCTACTTGGGAGGCTAGAGTGGGAGGATCACTGAACCCAGGGATGTCAAGGCTGCAGTGAGCTGTGATCACACCACTACACTATTGCCTGGGTAACAGAGTGAGACCCTGTCTCCAAAAAAAAAAAAATAAGCTTTAGCAACTATCTCCCTGGTTTACAATAGCAATGACATGAGCAGCCCAAGGAAAAGCAGAAAGTACTACCTT	317	TGTAAGGCACATCTCGGATCACTATTGCCTGGGTAACAGAGTGAGACCCTGTCTCCAAAAAAAAAAAAATAAGCTTTAGCAACTATCTCCCTGGTTTACAATAGCAATGACATGAGCAGCCCAAGGAAAAGCAGAAAGTAATCCGACGAGAATCTTGCTTCCCTATAGTGAGTCGTATTA
chr11_93419186_93419197_11xA	TAAAGTATAATAATAAAAAAAAAAAAGACAGAACTGTGGCTTGGATAGCAGCAAGACAGGCAGATCCCCACACTGCTACTGCTCAGACCCAAGGCTTATACAGCTTCAGGAAAGCAGATGCGCTCTTCAGCAAGACAAT	139	TGTAAGGCACATCTCGGATCTAATAAAAAAAAAAAAGACAGAACTGTGGCTTGGATAGCAGCAAGACAGGCAGATCCCCACACTGCTACTGCTCAGACCCAAGGCTTATACAGCTTCAGGAAAGCAGATGCGCTCTTCAGATCCGACGAGAATCTTGCTTCCCTATAGTGAGTCGTATTA
chr21_37811683_37811693_10xT	TAAATTGCAGGATGCTGAGCTGGTGTCAGAGAATTGGTGGATGTGGGAAAGAGCCTGCACATCTGGTGTCAGAAGTGTTCTGTTTGAGAATGGAGATAAACAGTGCTTTTCCAGAGGGAGTTTGTCTTGTTCATACTAATTAGCTAGAGCTTGTCCTCCCCACTTCAAATTTGTGAATTTTTTTTTTTACCAGTGGAATATGCCATAAAACTGACATAACTACCAAGCTCTAGAATT	237	TGTAAGGCACATCTCGGATCTAAATTGCAGGATGCTGAGCTGGTGTCAGAGAATTGGTGGATGTGGGAAAGAGCCTGCACATCTGGTGTCAGAAGTGTTCTGTTTGAGAATGGAGATAAACAGTGCTTTTCCAGAGGGAGATCCGACGAGAATCTTGCTTCCCTATAGTGAGTCGTATTA,TGTAAGGCACATCTCGGATCGAGCCTGCACATCTGGTGTCAGAAGTGTTCTGTTTGAGAATGGAGATAAACAGTGCTTTTCCAGAGGGAGTTTGTCTTGTTCATACTAATTAGCTAGAGCTTGTCCTCCCCACTTCAAATATCCGACGAGAATCTTGCTTCCCTATAGTGAGTCGTATTA,TGTAAGGCACATCTCGGATCCCAGAGGGAGTTTGTCTTGTTCATACTAATTAGCTAGAGCTTGTCCTCCCCACTTCAAATTTGTGAATTTTTTTTTTTACCAGTGGAATATGCCATAAAACTGACATAACTACCAAGCTCATCCGACGAGAATCTTGCTTCCCTATAGTGAGTCGTATTA
chr1_180872959_180872971_12xT	TAATACATGGAGGCTAAGTAGAAGAAGTAGCTACAAATTTTGAAAATGTTCGGTCTCTAGGGATGGAAAGAGAAGGTGGCCAGGGGACTTTTTTTTTTTTTAGAATAGCATTCTCACAATGACTAGTATTACTTTGTT	138	TGTAAGGCACATCTCGGATCAGGCTAAGTAGAAGAAGTAGCTACAAATTTTGAAAATGTTCGGTCTCTAGGGATGGAAAGAGAAGGTGGCCAGGGGACTTTTTTTTTTTTTAGAATAGCATTCTCACAATGACTAGTATTATCCGACGAGAATCTTGCTTCCCTATAGTGAGTCGTATTA
chrX_20128039_20128053_14xT	TAATCAGATTCCGTGAGGACAAGGCAAATGATTTCTTCAAAACACCCATTTTCTTACTGGAAGTGGTAGGAAAAGCAGCAATGCATGGTTTTTTTTTTTTTTTGTAATTAGTAGACATGGTCTTCTACCCATAAGCTCCATTACAT	146	TGTAAGGCACATCTCGGATCTAATCAGATTCCGTGAGGACAAGGCAAATGATTTCTTCAAAACACCCATTTTCTTACTGGAAGTGGTAGGAAAAGCAGCAATGCATGGTTTTTTTTTTTTTTTGTAATTAGTAGACATGGATCCGACGAGAATCTTGCTTCCCTATAGTGAGTCGTATTA
chr5_170334618_170334628_10xT	TAAATTTTTTACCTATGGCATGAGAGAGATGGCTATGGCTCTTGTGAGCCTCTCTGCAGCCCCTCTTTTCCTTCAATCACCCTCTGTCTCTCCTGCCTTCTGCTTATTCTCTCTCTCCCCTCATCCCCACTTTCCCAGTGGGTCCTCTGTTCTCTTTTTTTTTTTCTTTT	170	TGTAAGGCACATCTCGGATCGGCTATGGCTCTTGTGAGCCTCTCTGCAGCCCCTCTTTTCCTTCAATCACCCTCTGTCTCTCCTGCCTTCTGCTTATTCTCTCTCTCCCCTCATCCCCACTTTCCCAGTGGGTCCTCTGTATCCGACGAGAATCTTGCTTCCCTATAGTGAGTCGTATTA
chr15_61027007_61027019_12xA	TAACTGCATCAGGAGTAAGCTTAGAAAGCCTCCTGGCCTGCAAAAAAAAAAAAAGCTGTTGAATTTCACCATGCAGCTTCAACAGCATTTATCATTGTAACTGAGCTGTATTTGGTTGAATTATAAAAGCCTGTTTGTTTATGTCTCTTCTAATGGAATATGAGCCCAGTGTGGGCGAGGGTCCATTACTATCATATTCATTTGCATGCGCCAATAGTATTAGTTGAATTGATATTCACTGAAATGAAGAGAGGACTATT	260	TGTAAGGCACATCTCGGATCAGGAGTAAGCTTAGAAAGCCTCCTGGCCTGCAAAAAAAAAAAAAGCTGTTGAATTTCACCATGCAGCTTCAACAGCATTTATCATTGTAACTGAGCTGTATTTGGTTGAATTATAAAAGCATCCGACGAGAATCTTGCTTCCCTATAGTGAGTCGTATTA,TGTAAGGCACATCTCGGATCCTGTTTGTTTATGTCTCTTCTAATGGAATATGAGCCCAGTGTGGGCGAGGGTCCATTACTATCATATTCATTTGCATGCGCCAATAGTATTAGTTGAATTGATATTCACTGAAATGAAGAATCCGACGAGAATCTTGCTTCCCTATAGTGAGTCGTATTA
chr4_108524928_108524942_14xA	TAAGATAAATGAATCCAGTGTAAGGATCATTGTGGGAAAAAAAAAAAAAAAGAAAGAAAGAAAGAAAAGAAAATGTGTGAAGCCATAGCGGCAGCTATTCCAACAGGCACAAAAACTTTGCATTTTTGCAAAAATCTTTTTCTCTCATATTGAAAATGCAGCTTTTATGTGGATTCATGATTGCTATAAAAAGGCATACCTATAGACTCTGATGTAATCTGAGAAAAACAAAGTTATCATGTAACAACT	249	TGTAAGGCACATCTCGGATCAAAAAAAAAAAGAAAGAAAGAAAGAAAAGAAAATGTGTGAAGCCATAGCGGCAGCTATTCCAACAGGCACAAAAACTTTGCATTTTTGCAAAAATCTTTTTCTCTCATATTGAAAATGCAATCCGACGAGAATCTTGCTTCCCTATAGTGAGTCGTATTA,TGTAAGGCACATCTCGGATCTAAGATAAATGAATCCAGTGTAAGGATCATTGTGGGAAAAAAAAAAAAAAAGAAAGAAAGAAAGAAAAGAAAATGTGTGAAGCCATAGCGGCAGCTATTCCAACAGGCACAAAAACTTTGATCCGACGAGAATCTTGCTTCCCTATAGTGAGTCGTATTA
chr11_49413162_49413174_12xA	TAAGATCTTTCTCTTCCATTATAAACTTTGTGAAGATAGAGACTATGTTGTTTACCATTGTATCCATAGTATCTAAGGCAATGTCTTATTCAAAGTACTTATTGAATAAATGTGTGTGTAAAGAATAAACGACTCAGTACAGACACATAAAAAAAAAAAAACACCTGGCATGATAGAATACTTATAGTGTTT	192	TGTAAGGCACATCTCGGATCTGAAGATAGAGACTATGTTGTTTACCATTGTATCCATAGTATCTAAGGCAATGTCTTATTCAAAGTACTTATTGAATAAATGTGTGTGTAAAGAATAAACGACTCAGTACAGACACATAAATCCGACGAGAATCTTGCTTCCCTATAGTGAGTCGTATTA,TGTAAGGCACATCTCGGATCATCTAAGGCAATGTCTTATTCAAAGTACTTATTGAATAAATGTGTGTGTAAAGAATAAACGACTCAGTACAGACACATAAAAAAAAAAAAACACCTGGCATGATAGAATACTTATAGTGTATCCGACGAGAATCTTGCTTCCCTATAGTGAGTCGTATTA
chr10_90433435_90433448_13xT	TAAGATTATAAAGAAAAATTTCCAGGAAATTCAGTGTCCATGTCCACATACACAGTATTTTTTTTTTTTTTACGTGTAGTGGGGAGGAATGAAAAGATACATAGTCAATGAAGGAAGACAACTGTGGCAGCTCATGCACCAGGAGAGCTGAAGAATCAAT	160	TGTAAGGCACATCTCGGATCTCAGTGTCCATGTCCACATACACAGTATTTTTTTTTTTTTTACGTGTAGTGGGGAGGAATGAAAAGATACATAGTCAATGAAGGAAGACAACTGTGGCAGCTCATGCACCAGGAGAGCTGATCCGACGAGAATCTTGCTTCCCTATAGTGAGTCGTATTA
chr2_84831534_84831545_11xA	TAAATCACTCAGTCTGTGGTTGTTGTTATGACAGCCCAAACAGACTACTACAGGGGAAGGGGAAGGACACCTGGGGCCCACCAGGATGGACGACCAGTTGGGAGGCCAGTGGGTGGACAGCATTGCTGAGGGCTGGGGGCTGGGCCTCCTGAGTTCTTTACAGAAAGGTCTGAAAGGGCAGAGGGCAGTTTGGCCAAAAAAAAAAAAGAGAGAGAAATAAACCTAGGGAGGAGGAAACAGCTCAGAGAAAAGGTGCTTTCTCCTGCCCCTGAGAAGGGTGAGACATGCACTCCCTGCACCCCTAACCCCTCTGGCCTGTTTACCACTGTCATGGCCCGATTTTGCCTCCCGAAAACTTCCAAAACACCTAGGGCAAAGGACACTGGGCAT	390	TGTAAGGCACATCTCGGATCACAGCCCAAACAGACTACTACAGGGGAAGGGGAAGGACACCTGGGGCCCACCAGGATGGACGACCAGTTGGGAGGCCAGTGGGTGGACAGCATTGCTGAGGGCTGGGGGCTGGGCCTCCTATCCGACGAGAATCTTGCTTCCCTATAGTGAGTCGTATTA,TGTAAGGCACATCTCGGATCGAGTTCTTTACAGAAAGGTCTGAAAGGGCAGAGGGCAGTTTGGCCAAAAAAAAAAAAGAGAGAGAAATAAACCTAGGGAGGAGGAAACAGCTCAGAGAAAAGGTGCTTTCTCCTGCCCCTATCCGACGAGAATCTTGCTTCCCTATAGTGAGTCGTATTA,TGTAAGGCACATCTCGGATCGAGAAGGGTGAGACATGCACTCCCTGCACCCCTAACCCCTCTGGCCTGTTTACCACTGTCATGGCCCGATTTTGCCTCCCGAAAACTTCCAAAACACCTAGGGCAAAGGACACTGGGCATATCCGACGAGAATCTTGCTTCCCTATAGTGAGTCGTATTA
chrX_20834609_20834623_14xT	TAAAAAGATTTTTTTTTTTTTTTAGCTATTCTATGTTCTTTGGTCTTTCCATATGAATTTTAGGATAGTCTTTTCTATATCTACAAACAAGTCATGCTGAGATTTTGATATTTATTGTAT	120	TGTAAGGCACATCTCGGATCTAAAAAGATTTTTTTTTTTTTTTAGCTATTCTATGTTCTTTGGTCTTTCCATATGAATTTTAGGATAGTCTTTTCTATATCTACAAACAAGTCATGCTGAGATTTTGATATTTATTGTATATCCGACGAGAATCTTGCTTCCCTATAGTGAGTCGTATTA
chr15_21305709_21305720_11xA	TAAAACAAAAAGGCTAAATACTGCGTGATTTTGTTTACACGGAATTCTGAAAAGAAAAAAAAAAAAGACAAGACAGAGGAAAAAACAGATCAGTGGTGGCCAGAGACTAGAGGTAAGGAAATGGGCTGACTATGGAAAGGGGCATGAGGAAATTTTTTGAGAAACTAACTCTATATCTTGATCATCATGGTGGTTGCACAACTAGATGTGTTTCCCAGTCTTACAGAACCATATTCAAATACACCT	246	TGTAAGGCACATCTCGGATCTAAAACAAAAAGGCTAAATACTGCGTGATTTTGTTTACACGGAATTCTGAAAAGAAAAAAAAAAAAGACAAGACAGAGGAAAAAACAGATCAGTGGTGGCCAGAGACTAGAGGTAAGGAAATCCGACGAGAATCTTGCTTCCCTATAGTGAGTCGTATTA,TGTAAGGCACATCTCGGATCATGGGCTGACTATGGAAAGGGGCATGAGGAAATTTTTTGAGAAACTAACTCTATATCTTGATCATCATGGTGGTTGCACAACTAGATGTGTTTCCCAGTCTTACAGAACCATATTCAAATATCCGACGAGAATCTTGCTTCCCTATAGTGAGTCGTATTA
chr3_19828876_19828887_11xA	TAAGCCACAAAGTCAGCCTGCTGGAAATGTGAGGAAAAGAACAGGGCCACATTTTGCTGCTTTTTACTTCTAAATGATTCGAGAAGCTCTGCAATTAGTCTCAAACAGTGGCTTTCAATTCTTGGTTGAGATCAATAGCGAAAAAAAAAAAAGTCTATACATATATACACACATATATGTGTAATAGAGAATATAT	196	TGTAAGGCACATCTCGGATCCTGGAAATGTGAGGAAAAGAACAGGGCCACATTTTGCTGCTTTTTACTTCTAAATGATTCGAGAAGCTCTGCAATTAGTCTCAAACAGTGGCTTTCAATTCTTGGTTGAGATCAATAGCGATCCGACGAGAATCTTGCTTCCCTATAGTGAGTCGTATTA,TGTAAGGCACATCTCGGATCTAAATGATTCGAGAAGCTCTGCAATTAGTCTCAAACAGTGGCTTTCAATTCTTGGTTGAGATCAATAGCGAAAAAAAAAAAAGTCTATACATATATACACACATATATGTGTAATAGAGAATCCGACGAGAATCTTGCTTCCCTATAGTGAGTCGTATTA
chr11_105465338_105465350_12xA	TAAAAACAATTGTCTAAATCTTACCATGTTTTACTCTTCATTTGTCCACATCTCATTGATAAAATAAATCAGATCAAAAGTGCCTATAATTAGAAGATTTCTTGAAAGTATTCATTCAAAAAAAAAAAAACCTTACAATTGTAAAAAAGGAACAGTGGAAAAAACAGAAAAGAGTCATAACTCAATCCTTTTGTTCTAAGCAGGCAGTCACCGCACAGGGTCAACACAGATTCAGCAGGCATTCAGGCACCTAAGACTCAGAACAGGTGTATCACTACCTGTCACTCATTTCTTGCTGAGCCTGATAGTTTTTATT	316	TGTAAGGCACATCTCGGATCTAAAAACAATTGTCTAAATCTTACCATGTTTTACTCTTCATTTGTCCACATCTCATTGATAAAATAAATCAGATCAAAAGTGCCTATAATTAGAAGATTTCTTGAAAGTATTCATTCAAAATCCGACGAGAATCTTGCTTCCCTATAGTGAGTCGTATTA,TGTAAGGCACATCTCGGATCAGATCAAAAGTGCCTATAATTAGAAGATTTCTTGAAAGTATTCATTCAAAAAAAAAAAAACCTTACAATTGTAAAAAAGGAACAGTGGAAAAAACAGAAAAGAGTCATAACTCAATCCTTATCCGACGAGAATCTTGCTTCCCTATAGTGAGTCGTATTA,TGTAAGGCACATCTCGGATCTTGTTCTAAGCAGGCAGTCACCGCACAGGGTCAACACAGATTCAGCAGGCATTCAGGCACCTAAGACTCAGAACAGGTGTATCACTACCTGTCACTCATTTCTTGCTGAGCCTGATAGTTATCCGACGAGAATCTTGCTTCCCTATAGTGAGTCGTATTA
chr4_122720888_122720899_11xA	TAAAATCACTCAGAATAAAAAAAAAAAAGCCACATGTTATTTTCAAAGAAGCAACAATAAAGTTATTAGGTTGGTGCAAAAGTAATTTTTGCCATTACTTTTGCACCAACCTAATATTAGCTTACTTTTCAACAGACATTATGGAAATTGGAATATACTGAAATGGAAT	169	TGTAAGGCACATCTCGGATCTTTCAAAGAAGCAACAATAAAGTTATTAGGTTGGTGCAAAAGTAATTTTTGCCATTACTTTTGCACCAACCTAATATTAGCTTACTTTTCAACAGACATTATGGAAATTGGAATATACTGATCCGACGAGAATCTTGCTTCCCTATAGTGAGTCGTATTA,TGTAAGGCACATCTCGGATCTAAAATCACTCAGAATAAAAAAAAAAAAGCCACATGTTATTTTCAAAGAAGCAACAATAAAGTTATTAGGTTGGTGCAAAAGTAATTTTTGCCATTACTTTTGCACCAACCTAATATTAGATCCGACGAGAATCTTGCTTCCCTATAGTGAGTCGTATTA
chr18_68039065_68039075_10xT	TAACCAGACATTTTTACTGTATACTCTGAGACTGAACCACAATTTTTATCTTTCATTCTTATGCACAAGTTTTTTTTTTTCTTTCTTTCTAGAGAATATGAGGATTTGAAAGCTCAGGTAGACTCATGCATGAAACCCATAGCAATATCTCAAGTAGGTGACTTTTCTAACAATTCCAGTGAAAAGGGATAAAGAGCTTCCTAAAGCAAT	210	TGTAAGGCACATCTCGGATCTAACCAGACATTTTTACTGTATACTCTGAGACTGAACCACAATTTTTATCTTTCATTCTTATGCACAAGTTTTTTTTTTTCTTTCTTTCTAGAGAATATGAGGATTTGAAAGCTCAGGTAATCCGACGAGAATCTTGCTTCCCTATAGTGAGTCGTATTA,TGTAAGGCACATCTCGGATCAGAGAATATGAGGATTTGAAAGCTCAGGTAGACTCATGCATGAAACCCATAGCAATATCTCAAGTAGGTGACTTTTCTAACAATTCCAGTGAAAAGGGATAAAGAGCTTCCTAAAGCAATATCCGACGAGAATCTTGCTTCCCTATAGTGAGTCGTATTA
chrX_146281747_146281757_10xA	TAAATCCTATACTTCAGTGCTGTTTCCTAATTTCTACAGATTGAAGAATCTTCCACACAAGATGCTGTAGAATGTGTGCAGAAGAAGTGTCCAATAATGAGCCATGAGAATCTAGTAAACATTCTGTTTATTCAAAAAACATTTGGGAGGACCTACTATGTGCTAGACTCTGTGCTAAGCACTGGGGATGCAAAAAAAAAAATCCTTGCCATTTAGAAGCTTGTAATCTAGTGAGAAAAGCACAAGTAAGGAAATGCTTAGAACAGAGTGTGT	273	TGTAAGGCACATCTCGGATCTTTCTACAGATTGAAGAATCTTCCACACAAGATGCTGTAGAATGTGTGCAGAAGAAGTGTCCAATAATGAGCCATGAGAATCTAGTAAACATTCTGTTTATTCAAAAAACATTTGGGAGGATCCGACGAGAATCTTGCTTCCCTATAGTGAGTCGTATTA,TGTAAGGCACATCTCGGATCACCTACTATGTGCTAGACTCTGTGCTAAGCACTGGGGATGCAAAAAAAAAAATCCTTGCCATTTAGAAGCTTGTAATCTAGTGAGAAAAGCACAAGTAAGGAAATGCTTAGAACAGAGTGATCCGACGAGAATCTTGCTTCCCTATAGTGAGTCGTATTA
chr1_183312266_183312279_13xT	TAAGGCTTTTTTTTTTTTTTGAAATGAGGTCTCACTATGTTTCCCAGGCTGGTCCCAAATTCCTGGGCTCAAGCAATCCTCCTGCCTCAGCCTCCCAAGTAGGTGGGATTACAGTAGGCATGAGTCACCACACCTGGCAATTTCAGATTTTCCAACAAGCTGCAGGAATAGTACAAAGAACCCTCATATACCAATCTCCCAGATTCCCCATTTGT	215	TGTAAGGCACATCTCGGATCCCTCCCAAGTAGGTGGGATTACAGTAGGCATGAGTCACCACACCTGGCAATTTCAGATTTTCCAACAAGCTGCAGGAATAGTACAAAGAACCCTCATATACCAATCTCCCAGATTCCCCAATCCGACGAGAATCTTGCTTCCCTATAGTGAGTCGTATTA
chrX_34585672_34585682_10xT	TAAGAGAGATTTTCTGGACACGGTGGAAACAGGATATACGCTTTTTTTTTTTGTGATCTGAATCACGCACAATAGTACCAGCTGCTTCCGTTTTCTTACTCCGAACAATATCTTTACACACTGCCATTAGAGAACAGCACTCTCAGGCTTAT	152	TGTAAGGCACATCTCGGATCAGGATATACGCTTTTTTTTTTTGTGATCTGAATCACGCACAATAGTACCAGCTGCTTCCGTTTTCTTACTCCGAACAATATCTTTACACACTGCCATTAGAGAACAGCACTCTCAGGCTTATCCGACGAGAATCTTGCTTCCCTATAGTGAGTCGTATTA
chr9_103296854_103296864_10xT	TAATGCACCATTATGCACTCTCTTACATGAAGCCATTGAACATTCAATTCCCTTGTTTCTTCTACCTGCGTGGGATTTCCATTTGATCTCTCCTGGCAGGCTTCTGTTCCTTCAGGTTTCCCCCTCAACTATTGCCTTCTCAAAAACATTTTTTTTTTTGGACAGGACTAAGTAAGTCCCAGTCTCTATCCCTTCTACCCCTGCTCTCCAT	211	TGTAAGGCACATCTCGGATCTTATGCACTCTCTTACATGAAGCCATTGAACATTCAATTCCCTTGTTTCTTCTACCTGCGTGGGATTTCCATTTGATCTCTCCTGGCAGGCTTCTGTTCCTTCAGGTTTCCCCCTCAACTATCCGACGAGAATCTTGCTTCCCTATAGTGAGTCGTATTA,TGTAAGGCACATCTCGGATCTCCTGGCAGGCTTCTGTTCCTTCAGGTTTCCCCCTCAACTATTGCCTTCTCAAAAACATTTTTTTTTTTGGACAGGACTAAGTAAGTCCCAGTCTCTATCCCTTCTACCCCTGCTCTCCAATCCGACGAGAATCTTGCTTCCCTATAGTGAGTCGTATTA
chr12_23551785_23551795_10xT	TAATAATCCTTGAAGAAAATTTTTCTATTCATTTTCTCCATTGAGAATTATAGTGAGATATGAACTCAGGGGATGGAAAGGTCCATATACATCCTCTGGTCTAGGTATCCACAAAATCTGCCTTATCTAATACTGATTTTTTTTTTTCCCTTTCTGAATTCCCTCATGAATTGAAACCCATAATTTTGTTCCAGAATCTAATTTCCTTTTGTAAAATTTGGTAGCTTGCTTCATGAAAAGTTGCTTGTATAATTCTGACTCAACTTCTTAGTAGGTTAGTTTCATCAGGCAATCTGATCAAGTGAAATGTAT	312	TGTAAGGCACATCTCGGATCTTTTCTATTCATTTTCTCCATTGAGAATTATAGTGAGATATGAACTCAGGGGATGGAAAGGTCCATATACATCCTCTGGTCTAGGTATCCACAAAATCTGCCTTATCTAATACTGATTTTATCCGACGAGAATCTTGCTTCCCTATAGTGAGTCGTATTA,TGTAAGGCACATCTCGGATCTTTTTTTCCCTTTCTGAATTCCCTCATGAATTGAAACCCATAATTTTGTTCCAGAATCTAATTTCCTTTTGTAAAATTTGGTAGCTTGCTTCATGAAAAGTTGCTTGTATAATTCTGACTATCCGACGAGAATCTTGCTTCCCTATAGTGAGTCGTATTA,TGTAAGGCACATCTCGGATCCCAGAATCTAATTTCCTTTTGTAAAATTTGGTAGCTTGCTTCATGAAAAGTTGCTTGTATAATTCTGACTCAACTTCTTAGTAGGTTAGTTTCATCAGGCAATCTGATCAAGTGAAATGTATCCGACGAGAATCTTGCTTCCCTATAGTGAGTCGTATTA
chr4_71509409_71509419_10xT	TAAAATTCATGGAGTATCTTTTGTAGGGAGGGATTTTTTTTTTTCTGTAAATGGGTCTTAGGGTGTCATTTGGTATAGTATATTGGCTTTCATTCTGGGTAGACTCAGTAGCATGGTTGCCATACATTTTCTTCAGCT	138	TGTAAGGCACATCTCGGATCGGAGTATCTTTTGTAGGGAGGGATTTTTTTTTTTCTGTAAATGGGTCTTAGGGTGTCATTTGGTATAGTATATTGGCTTTCATTCTGGGTAGACTCAGTAGCATGGTTGCCATACATTTTATCCGACGAGAATCTTGCTTCCCTATAGTGAGTCGTATTA
chr13_74475176_74475186_10xT	TAAAGAATATGAAAGGAGGTACACAGGTTATATACAAATACGATACCATTTTATATAAGGGACTTGAGCATCCTTGGATTTTGGTATCCTGCAGGGTGGGGGTAAGGGGTCCTGGAATCAATCTCCCATGGATATCAAGGAAAAACTGCACTTTTCTACCTGCCTTTTTTTTTTTCTTAGTCCAAGTAAACCTATCTAGTGGAGTTGAAATGAGGATTTTGTAACCCAAATACTGAT	237	TGTAAGGCACATCTCGGATCTTGGTATCCTGCAGGGTGGGGGTAAGGGGTCCTGGAATCAATCTCCCATGGATATCAAGGAAAAACTGCACTTTTCTACCTGCCTTTTTTTTTTTCTTAGTCCAAGTAAACCTATCTAGTATCCGACGAGAATCTTGCTTCCCTATAGTGAGTCGTATTA,TGTAAGGCACATCTCGGATCCCTGGAATCAATCTCCCATGGATATCAAGGAAAAACTGCACTTTTCTACCTGCCTTTTTTTTTTTCTTAGTCCAAGTAAACCTATCTAGTGGAGTTGAAATGAGGATTTTGTAACCCAAAATCCGACGAGAATCTTGCTTCCCTATAGTGAGTCGTATTA
chr5_75837680_75837690_10xT	TAAACGACTTCCTGTTTTCCCCTCCCCCGAGCCCCTGGGAACCACCATTCTACTTTCTATTTTTTTTTTTGAGTTTGACTTCCCTAGAGATATCTCATACAAGTTGAGTCATGATTTTTACCTTTTTGTGACTGGCTTATTTTACT	146	TGTAAGGCACATCTCGGATCCCTGTTTTCCCCTCCCCCGAGCCCCTGGGAACCACCATTCTACTTTCTATTTTTTTTTTTGAGTTTGACTTCCCTAGAGATATCTCATACAAGTTGAGTCATGATTTTTACCTTTTTGTGATCCGACGAGAATCTTGCTTCCCTATAGTGAGTCGTATTA
chr2_15451998_15452011_13xA	TAATTTCACCAGAAGTATATCATACCTTGAGAACATTACGCTAAAAAAAAAAAAAAGTCAATAAATGAACAAGTACTGTATTTCCACTTACATGCCATACCTAGAGAAGTCAGATTCATTGAGATACAAAGCAGAAATGTGGTTGCCAAGGGCTAGGTGGGAAGATGGGGAGATGTT	177	TGTAAGGCACATCTCGGATCAAAAAAGTCAATAAATGAACAAGTACTGTATTTCCACTTACATGCCATACCTAGAGAAGTCAGATTCATTGAGATACAAAGCAGAAATGTGGTTGCCAAGGGCTAGGTGGGAAGATGGGGATCCGACGAGAATCTTGCTTCCCTATAGTGAGTCGTATTA,TGTAAGGCACATCTCGGATCTAATTTCACCAGAAGTATATCATACCTTGAGAACATTACGCTAAAAAAAAAAAAAAGTCAATAAATGAACAAGTACTGTATTTCCACTTACATGCCATACCTAGAGAAGTCAGATTCATTATCCGACGAGAATCTTGCTTCCCTATAGTGAGTCGTATTA
chr13_104557274_104557284_10xA	TAAGGGTTTCTTTGGCAGTTCCAAATGGGTTGTCAGCTAAGCCCAATTCAGTTATCATTTGTGTAACTTGGCACAAGTTACTTCACCTACCCATGTCTCAGTTTCTTCTTCCACTGAACAAGAACTGTGACTAAAAAAAAAAATACTACCTCAGAAAATGTCTATGAAGAAGAAATGACATCACATCTAGCCACTCATGGAACAAGACCTGGCCAATTGCAAGCACTCTGTAAATATTCGTTGTTACTATGAATTGAATATTTT	264	TGTAAGGCACATCTCGGATCCCAAATGGGTTGTCAGCTAAGCCCAATTCAGTTATCATTTGTGTAACTTGGCACAAGTTACTTCACCTACCCATGTCTCAGTTTCTTCTTCCACTGAACAAGAACTGTGACTAAAAAAAAATCCGACGAGAATCTTGCTTCCCTATAGTGAGTCGTATTA,TGTAAGGCACATCTCGGATCAAATACTACCTCAGAAAATGTCTATGAAGAAGAAATGACATCACATCTAGCCACTCATGGAACAAGACCTGGCCAATTGCAAGCACTCTGTAAATATTCGTTGTTACTATGAATTGAATAATCCGACGAGAATCTTGCTTCCCTATAGTGAGTCGTATTA
chr8_108686680_108686691_11xA	TAAAAAAGACAGAATTGTGCTCTTTATTGGAGGGAAGTATTATTGGGGCAAATATTACAAGAAAACTAGGTTTAGTTTTGGAAGATGATGTTGTCTTCCTTTAGCTGGGTGAGTAATTGCTTTGCAAATCTCACTCAGTCAGGTTCTAAGTCCAACATTTGTAGAAAAAAAAAAAATAGAAAACTTCACCTTGGCCCTAGACCAAACTCATCCTCTTATACAACATACTGGAAGTTCTATATTTTGAGGGGATTACTGGACACTACTCAGCCAGTACAAAGCTCATGCTGCACATTTTTATCCTTATCAGACTCTAAGTGTTTATTAT	328	TGTAAGGCACATCTCGGATCTAAAAAAGACAGAATTGTGCTCTTTATTGGAGGGAAGTATTATTGGGGCAAATATTACAAGAAAACTAGGTTTAGTTTTGGAAGATGATGTTGTCTTCCTTTAGCTGGGTGAGTAATTGCATCCGACGAGAATCTTGCTTCCCTATAGTGAGTCGTATTA,TGTAAGGCACATCTCGGATCAATATTACAAGAAAACTAGGTTTAGTTTTGGAAGATGATGTTGTCTTCCTTTAGCTGGGTGAGTAATTGCTTTGCAAATCTCACTCAGTCAGGTTCTAAGTCCAACATTTGTAGAAAAAAATCCGACGAGAATCTTGCTTCCCTATAGTGAGTCGTATTA,TGTAAGGCACATCTCGGATCAAAAAATAGAAAACTTCACCTTGGCCCTAGACCAAACTCATCCTCTTATACAACATACTGGAAGTTCTATATTTTGAGGGGATTACTGGACACTACTCAGCCAGTACAAAGCTCATGCTGATCCGACGAGAATCTTGCTTCCCTATAGTGAGTCGTATTA,TGTAAGGCACATCTCGGATCACCAAACTCATCCTCTTATACAACATACTGGAAGTTCTATATTTTGAGGGGATTACTGGACACTACTCAGCCAGTACAAAGCTCATGCTGCACATTTTTATCCTTATCAGACTCTAAGTGATCCGACGAGAATCTTGCTTCCCTATAGTGAGTCGTATTA
chr9_126716470_126716482_12xA	TAAAAATTAGCCAGCCATGGTGGCGTGCACCTGTAGTCCCAGCTACTAGGGAGGCTGAAGAGGGAGGATCACCTGAGCCTGGGAGGCAGAGGTTGCAGTGAGCCAAGATCACTCCACTGCACTCCAGCCTGGGTGACAAAGTGGGATTCTGTTTCAAAAAAAAAAAAATGATAGTTATATTGAGTGTACAAGTTTAGTATAGGAAAAAGAAAGAGAGATCAGACTGTTACTGTGTCTATGTAGAAAGGAAAGACATAAGAGACTCCATTTTGCAAAAGACCTGTACTT	288	TGTAAGGCACATCTCGGATCGGGTGACAAAGTGGGATTCTGTTTCAAAAAAAAAAAAATGATAGTTATATTGAGTGTACAAGTTTAGTATAGGAAAAAGAAAGAGAGATCAGACTGTTACTGTGTCTATGTAGAAAGGAAATCCGACGAGAATCTTGCTTCCCTATAGTGAGTCGTATTA
chr20_53509864_53509874_10xA	TAAAGTATAATAAAAAAAAAAACAGATACATAAATGAGTCTTAGCTAATACCTTCATATGTGCTGTGTAGTGACGCTTGCCTAGTAAGACATCATGCTGAGAAATGGACTGATTCTCACAGCAGCCCGCAGGGTACTAGTCACCCCCCATTTCACAGATGAGAAGATTCGCATTGCTCAGTATCACACACCACTTGACATGTAGACCTGAAATTCAGACT	220	TGTAAGGCACATCTCGGATCTAAATGAGTCTTAGCTAATACCTTCATATGTGCTGTGTAGTGACGCTTGCCTAGTAAGACATCATGCTGAGAAATGGACTGATTCTCACAGCAGCCCGCAGGGTACTAGTCACCCCCCATATCCGACGAGAATCTTGCTTCCCTATAGTGAGTCGTATTA,TGTAAGGCACATCTCGGATCGAAATGGACTGATTCTCACAGCAGCCCGCAGGGTACTAGTCACCCCCCATTTCACAGATGAGAAGATTCGCATTGCTCAGTATCACACACCACTTGACATGTAGACCTGAAATTCAGACTATCCGACGAGAATCTTGCTTCCCTATAGTGAGTCGTATTA
chr12_78258825_78258838_13xA	TAACAACAGAGACATGTGTATGTTTATGTAATATCCAGATTTGAAGTCACGTATATTTTAGGTCTGTAAAAAAAAAAAAAACTTATGAGTAGTCAAAAGAGACTGATGGAAGAATGATGCAGTTATACCAAGTGATT	137	TGTAAGGCACATCTCGGATCTAACAACAGAGACATGTGTATGTTTATGTAATATCCAGATTTGAAGTCACGTATATTTTAGGTCTGTAAAAAAAAAAAAAACTTATGAGTAGTCAAAAGAGACTGATGGAAGAATGATGCATCCGACGAGAATCTTGCTTCCCTATAGTGAGTCGTATTA
chrY_26421187_26421199_12xT	TAACCTTTGTCACCAGGATGCCCTTTCTGTTTGAGATCCCTCAGTCTTCATGTTGATCCATAAAAAGGCTTCAAAGTTACAATTTTTTTTTTTTTAGTTCACTTGCACATACTTATATGCTCAGCCATTGTTTCCAAAACAGCAGAACCTTGCTCTGTTAGCTGGATATTCTAACTTTATCAACATACATACTGAGCAAATTGACACTTTCACCCACACTCAAAACCTGATGTAAAGCCCACATTT	246	TGTAAGGCACATCTCGGATCTCAGCCATTGTTTCCAAAACAGCAGAACCTTGCTCTGTTAGCTGGATATTCTAACTTTATCAACATACATACTGAGCAAATTGACACTTTCACCCACACTCAAAACCTGATGTAAAGCCCATCCGACGAGAATCTTGCTTCCCTATAGTGAGTCGTATTA,TGTAAGGCACATCTCGGATCTAACCTTTGTCACCAGGATGCCCTTTCTGTTTGAGATCCCTCAGTCTTCATGTTGATCCATAAAAAGGCTTCAAAGTTACAATTTTTTTTTTTTTAGTTCACTTGCACATACTTATATGCATCCGACGAGAATCTTGCTTCCCTATAGTGAGTCGTATTA
chr19_9928804_9928817_13xA	TAAAAATACAAAAACTAGCCAGGCATGGTGGTGCACGCCTGTAGTCCCAGCTACTTGGGTGGCTGAGGCATGAGAATTGCTTGAACCCAGGAGGCAGAGGTTGCAGTGAGATGAGATCGTGCCACTGCACTCCAGACTGGGCGACAGAGTGAGACTCTGTCTAAAAAAAAAAAAAAGAGAGAAAGAGAATAAGCTTTTGTATACAGTCTTCATGGAATCTACTCTCCCTACTCTCTGCTCTTTCCTGGTGACTTCTTGGTTTGTGGCTGCACTCTGGATGGATGAAGTTGCAAGACACACTGAGGTGGTGTGCACCTGTAATCCCAACTACTTGGGAGGCTGAGGCAGGAGAATTGCT	358	TGTAAGGCACATCTCGGATCCTCTCTGCTCTTTCCTGGTGACTTCTTGGTTTGTGGCTGCACTCTGGATGGATGAAGTTGCAAGACACACTGAGGTGGTGTGCACCTGTAATCCCAACTACTTGGGAGGCTGAGGCAGGAATCCGACGAGAATCTTGCTTCCCTATAGTGAGTCGTATTA
chr6_165882762_165882776_14xA	TAATAAGCACTAGAAAAGATCACTCAGAAAAAAAAAAAAAAAGCCTCCCTCCTGGCAAACTCTGATCGTGGCTATGAAACAATTTCCCAGTGTGTTTCCAGGGCCTCTAGAATTTTTTGGTGCTTTGGTTTATCACGTCCCTGTTCTCAACCCCAGGAGCCAAGCTACAGAAGAAAAGAAAACTCACCTATCACAATTAGAAAT	204	TGTAAGGCACATCTCGGATCTAATAAGCACTAGAAAAGATCACTCAGAAAAAAAAAAAAAAAGCCTCCCTCCTGGCAAACTCTGATCGTGGCTATGAAACAATTTCCCAGTGTGTTTCCAGGGCCTCTAGAATTTTTTGGATCCGACGAGAATCTTGCTTCCCTATAGTGAGTCGTATTA,TGTAAGGCACATCTCGGATCCCTGGCAAACTCTGATCGTGGCTATGAAACAATTTCCCAGTGTGTTTCCAGGGCCTCTAGAATTTTTTGGTGCTTTGGTTTATCACGTCCCTGTTCTCAACCCCAGGAGCCAAGCTACAGATCCGACGAGAATCTTGCTTCCCTATAGTGAGTCGTATTA,TGTAAGGCACATCTCGGATCAATTTCCCAGTGTGTTTCCAGGGCCTCTAGAATTTTTTGGTGCTTTGGTTTATCACGTCCCTGTTCTCAACCCCAGGAGCCAAGCTACAGAAGAAAAGAAAACTCACCTATCACAATTAGATCCGACGAGAATCTTGCTTCCCTATAGTGAGTCGTATTA
chr21_33008766_33008777_11xT	TAAAATGCCATAATAACAGTTGCATGCATTTATGTGCCTGATTACCATAATCTATTTAGCACAAGTAAACATACAAACAGAAGGAGAAAAGCAAGCCCCCTGACACTTCAGCTAAAGGAGAATTTGAAATGTGGAGGAGACAATGTAAATATGTAAATGTCTTTGTGTATTCTTTTTATCTCTCTCCTTTCTCATCCTTGCCTTTTTTTTTTTTCTGTTTGCTAATGAGAAGACTATGTCATCCCATGTGGTCTCTGCTTTACCAGGCTGAGGTGCATTTGGGGCCATCTGCTGGGCCAGCATCCTAAACAATGCCACCCAGAAAGCACTGGATATATTTGCAACCACCTTTGACATCCCAGAATAGAAAAAATGGTATCTCAAAGACTACAGTCTTTGATGTGTTCACTCTGAACACTTAGTTCAGCTGTTACCCCAT	439	TGTAAGGCACATCTCGGATCTAATAACAGTTGCATGCATTTATGTGCCTGATTACCATAATCTATTTAGCACAAGTAAACATACAAACAGAAGGAGAAAAGCAAGCCCCCTGACACTTCAGCTAAAGGAGAATTTGAAATATCCGACGAGAATCTTGCTTCCCTATAGTGAGTCGTATTA,TGTAAGGCACATCTCGGATCGTGGAGGAGACAATGTAAATATGTAAATGTCTTTGTGTATTCTTTTTATCTCTCTCCTTTCTCATCCTTGCCTTTTTTTTTTTTCTGTTTGCTAATGAGAAGACTATGTCATCCCATGTGATCCGACGAGAATCTTGCTTCCCTATAGTGAGTCGTATTA,TGTAAGGCACATCTCGGATCGTCTCTGCTTTACCAGGCTGAGGTGCATTTGGGGCCATCTGCTGGGCCAGCATCCTAAACAATGCCACCCAGAAAGCACTGGATATATTTGCAACCACCTTTGACATCCCAGAATAGAAAATCCGACGAGAATCTTGCTTCCCTATAGTGAGTCGTATTA,TGTAAGGCACATCTCGGATCAATGCCACCCAGAAAGCACTGGATATATTTGCAACCACCTTTGACATCCCAGAATAGAAAAAATGGTATCTCAAAGACTACAGTCTTTGATGTGTTCACTCTGAACACTTAGTTCAGCTGATCCGACGAGAATCTTGCTTCCCTATAGTGAGTCGTATTA
chr13_88123715_88123727_12xA	TAAGAAAAAGAGACTCCAGAGAAGTACACATAAAAAAAAAAAAAGAAAAGATTGTGTGAGGACACAGTGAGAAGGGGGCTATCTGTAAGCTAGGCAGAGACATGTCAGGGGAAACCGAACCCAACAGCAGCTTGATCTTGAACTCTCAGTCTCCAAAACAGTGATAAAATATATATCTGTTGTT	184	TGTAAGGCACATCTCGGATCGACACAGTGAGAAGGGGGCTATCTGTAAGCTAGGCAGAGACATGTCAGGGGAAACCGAACCCAACAGCAGCTTGATCTTGAACTCTCAGTCTCCAAAACAGTGATAAAATATATATCTGTATCCGACGAGAATCTTGCTTCCCTATAGTGAGTCGTATTA,TGTAAGGCACATCTCGGATCTAAGAAAAAGAGACTCCAGAGAAGTACACATAAAAAAAAAAAAAGAAAAGATTGTGTGAGGACACAGTGAGAAGGGGGCTATCTGTAAGCTAGGCAGAGACATGTCAGGGGAAACCGAACATCCGACGAGAATCTTGCTTCCCTATAGTGAGTCGTATTA
chr10_95904800_95904811_11xA	TAAATGATGAAATAAGGCCCCAGAGGAGACAGAATGAATGGGATCTAGGACATATATTGGATCATCTGTAGATAGAAAAAAAAAAAAGAAATAAATCAAACATACCTCTTCATCTGAGACAGGATATCTGCTGATGT	137	TGTAAGGCACATCTCGGATCAATAAGGCCCCAGAGGAGACAGAATGAATGGGATCTAGGACATATATTGGATCATCTGTAGATAGAAAAAAAAAAAAGAAATAAATCAAACATACCTCTTCATCTGAGACAGGATATCTGATCCGACGAGAATCTTGCTTCCCTATAGTGAGTCGTATTA
chr19_57597807_57597818_11xA	TAAAAATTAGCTGGGCACAGTAGTGAGTGCCTGCAATCCCATATACTCAGGAAGCTGACACAGAAATGTCGCTGAAGCCGAAGAGTTTGAGGCTGCAGTAATCTATGATCCTGCCACTGCACTCCAGCCTGGGCAACAGAGCAAGACTCTTCCTCAAAAAAAAAAAATTACCATTAGACACTCAAATATGCAGGCAAAATGAGTCCTTTGTGGAGTCACTCAGAAGGGCTCCCCACTTACCTTTCTATATGAAATCATGCTGGAGCCACACCTTCTCCCTTTCCTTTTCAGACAGGACT	299	TGTAAGGCACATCTCGGATCCCATTAGACACTCAAATATGCAGGCAAAATGAGTCCTTTGTGGAGTCACTCAGAAGGGCTCCCCACTTACCTTTCTATATGAAATCATGCTGGAGCCACACCTTCTCCCTTTCCTTTTCAATCCGACGAGAATCTTGCTTCCCTATAGTGAGTCGTATTA
chr13_86598216_86598226_10xA	TAATTATTATTGTATAGGTTTATTTTATCACCAAAATAAAAAAAAAAAGGGAAGATGAACTACAAATGTGAAACTTGGAAACTTACAAATATTCAGTGGTTATTGAGAAATAGCCAAGACTATTCAACATGGATT	135	TGTAAGGCACATCTCGGATCTGTATAGGTTTATTTTATCACCAAAATAAAAAAAAAAAGGGAAGATGAACTACAAATGTGAAACTTGGAAACTTACAAATATTCAGTGGTTATTGAGAAATAGCCAAGACTATTCAACATATCCGACGAGAATCTTGCTTCCCTATAGTGAGTCGTATTA
chr8_95946975_95946986_11xT	TAATAAATTCCTCTTTATACAGACATCTATCCTATTAGTTCTGTCCCTCTAGAGAACGCTGAAATACAATGGCTAATGCAGGGAGAGTTTACTGTGTACTGGTGACTCATTCAATTGTCATAAACAGCTTTTTTTTTTTTGTAAGCAAAACTATAATCCCAAGGATTCTCACAAAACATATTACAAATGACAGCATGAAAACAAATTTTTGCATAGTAACTCAAAGTTCACTTCTACAAAATACCCT	247	TGTAAGGCACATCTCGGATCAGACATCTATCCTATTAGTTCTGTCCCTCTAGAGAACGCTGAAATACAATGGCTAATGCAGGGAGAGTTTACTGTGTACTGGTGACTCATTCAATTGTCATAAACAGCTTTTTTTTTTTTATCCGACGAGAATCTTGCTTCCCTATAGTGAGTCGTATTA,TGTAAGGCACATCTCGGATCTAAACAGCTTTTTTTTTTTTGTAAGCAAAACTATAATCCCAAGGATTCTCACAAAACATATTACAAATGACAGCATGAAAACAAATTTTTGCATAGTAACTCAAAGTTCACTTCTACAAAATCCGACGAGAATCTTGCTTCCCTATAGTGAGTCGTATTA
chr18_70880519_70880530_11xT	TAAGCACAGATGGTTGGCTAAGGAAGTGAAGGTTGTCCTGCTCATGTCTCTCACACACCATCATTCTTTTTGTGTGTACCAGCTATGCTCAGTGTGAGGCTGCACAATACCAAAATCACATAACGTTGAAAATTATAGGATTCATTTTCAGTGTCAGTTGACAATATCTGTTTTCTTGCTGGGATTTGAAAGAGGTGTTTTTTTTTTTTGTTGTTGTTAGATATTCATGTCATCCCTGATGGAAGTATAAACTAAATTTGTAAACATGTAATAT	274	TGTAAGGCACATCTCGGATCTGGTTGGCTAAGGAAGTGAAGGTTGTCCTGCTCATGTCTCTCACACACCATCATTCTTTTTGTGTGTACCAGCTATGCTCAGTGTGAGGCTGCACAATACCAAAATCACATAACGTTGAAATCCGACGAGAATCTTGCTTCCCTATAGTGAGTCGTATTA,TGTAAGGCACATCTCGGATCAATTATAGGATTCATTTTCAGTGTCAGTTGACAATATCTGTTTTCTTGCTGGGATTTGAAAGAGGTGTTTTTTTTTTTTGTTGTTGTTAGATATTCATGTCATCCCTGATGGAAGTATAAATCCGACGAGAATCTTGCTTCCCTATAGTGAGTCGTATTA
chr8_49901640_49901653_13xA	TAAGTATTGATTGATGTTTGGTTTTTTATTTCTTACTTCATTTGCTTTCACTACAGGAAAAAAAAAAAAAACACTTATCAAGTGCTGTATGAGCAGAGGCTGGGCGAGGGGGCTCACTCCTGTAATCCTAGCACTTGTTTGGGAGGCCAAGGTGGGAGGAGCACT	165	TGTAAGGCACATCTCGGATCTCTTACTTCATTTGCTTTCACTACAGGAAAAAAAAAAAAAACACTTATCAAGTGCTGTATGAGCAGAGGCTGGGCGAGGGGGCTCACTCCTGTAATCCTAGCACTTGTTTGGGAGGCCAAATCCGACGAGAATCTTGCTTCCCTATAGTGAGTCGTATTA
chr4_35882990_35883002_12xA	TAACAAATATATTGCCTAAATCATTACTTTGTCATTTATAGGTTTCTGATGAAAAAAAAAAAAAGATCTCTGGCTTTCAACCTAACAAATTACATTGCATTGCACTAGTAAGTTATCCAAATTAGCCTGAAACCATTTCTTCTGCTAATACATGCAGAAACATTCTAAGGTAATATTTTATACTCTGATTTCTCAGGTTTTCATTTGGTTCAGATGTACATT	222	TGTAAGGCACATCTCGGATCTAACAAATATATTGCCTAAATCATTACTTTGTCATTTATAGGTTTCTGATGAAAAAAAAAAAAAGATCTCTGGCTTTCAACCTAACAAATTACATTGCATTGCACTAGTAAGTTATCCAAATCCGACGAGAATCTTGCTTCCCTATAGTGAGTCGTATTA,TGTAAGGCACATCTCGGATCTGCACTAGTAAGTTATCCAAATTAGCCTGAAACCATTTCTTCTGCTAATACATGCAGAAACATTCTAAGGTAATATTTTATACTCTGATTTCTCAGGTTTTCATTTGGTTCAGATGTACAATCCGACGAGAATCTTGCTTCCCTATAGTGAGTCGTATTA
chr3_196057943_196057953_10xT	TAAGGGTTTTTTTTTTTCCTTTTTACAAAAACTACAACCTTACACAAAGGCCACTGCAACCTTGCACCAAAAAACTTCTCTCGTGAGAAAATCTGCCTAGCAACTGCCTGTCAACCTTGGACTGGTGTCATCCTTGTTATTGATCTTGGTAGCCAAGAATAATTACCTCAAAGTAATTTTGTAATCCTCGTCATTTGTCCT	201	TGTAAGGCACATCTCGGATCTTTTACAAAAACTACAACCTTACACAAAGGCCACTGCAACCTTGCACCAAAAAACTTCTCTCGTGAGAAAATCTGCCTAGCAACTGCCTGTCAACCTTGGACTGGTGTCATCCTTGTTATATCCGACGAGAATCTTGCTTCCCTATAGTGAGTCGTATTA
chr10_2805523_2805536_13xA	TAAAGAATATCAGTGAGCTACCAGAGAATGCAGATAAACAACTAAAAAAAAAAAAAATCAGGAAAACAGTACATTTACAAAATATAAAGTTCAACAAAGAGATTGAAATTACAAAAAAGAAACAAACAAATTCTGGAGATGATAAATACAGTGACTGAACTGAAGAAAAAT	171	TGTAAGGCACATCTCGGATCTAAAGAATATCAGTGAGCTACCAGAGAATGCAGATAAACAACTAAAAAAAAAAAAAATCAGGAAAACAGTACATTTACAAAATATAAAGTTCAACAAAGAGATTGAAATTACAAAAAAGAATCCGACGAGAATCTTGCTTCCCTATAGTGAGTCGTATTA
chr6_7201495_7201505_10xC	TAAGGAAGGTGATTAGTGGCAACATTGTCCCCCCCCCCCAACCCCCATCCCACCCTCCCCACTGAAACATGAACAGGAAGCACTGAAGTCTTAGCCTGTGTATTCATGACACGGATCCTCATCTCACCTTTGGCATGTCTGTGTGCCTGTGGGCCATCCTCAGCTTCTCTTGGGGCTCTGGGATGCTTAGTGGAAAGGTTGTTGGCCTTCAGTGGAGACAGATTTTGTATTTCCT	235	TGTAAGGCACATCTCGGATCGATTAGTGGCAACATTGTCCCCCCCCCCCAACCCCCATCCCACCCTCCCCACTGAAACATGAACAGGAAGCACTGAAGTCTTAGCCTGTGTATTCATGACACGGATCCTCATCTCACCTTATCCGACGAGAATCTTGCTTCCCTATAGTGAGTCGTATTA,TGTAAGGCACATCTCGGATCACGGATCCTCATCTCACCTTTGGCATGTCTGTGTGCCTGTGGGCCATCCTCAGCTTCTCTTGGGGCTCTGGGATGCTTAGTGGAAAGGTTGTTGGCCTTCAGTGGAGACAGATTTTGTATATCCGACGAGAATCTTGCTTCCCTATAGTGAGTCGTATTA
chr1_170847656_170847670_14xT	TAAGTGGCTTGTCAGAGGTCATAAACTAATGAGATGCAGAACTGAGAACCAAACTGGGCCTCTAGCTGCTAAGCCTATCATTTTCCTTTTTTTTTTTTTTTAGGTTGATAGATAACATTATATGTTTTCACCACATACAACATGATGTTTTGACTTGTATATATACATAGTGTAATGT	178	TGTAAGGCACATCTCGGATCAAACTGGGCCTCTAGCTGCTAAGCCTATCATTTTCCTTTTTTTTTTTTTTTAGGTTGATAGATAACATTATATGTTTTCACCACATACAACATGATGTTTTGACTTGTATATATACATAGATCCGACGAGAATCTTGCTTCCCTATAGTGAGTCGTATTA,TGTAAGGCACATCTCGGATCTAAGTGGCTTGTCAGAGGTCATAAACTAATGAGATGCAGAACTGAGAACCAAACTGGGCCTCTAGCTGCTAAGCCTATCATTTTCCTTTTTTTTTTTTTTTAGGTTGATAGATAACATTAATCCGACGAGAATCTTGCTTCCCTATAGTGAGTCGTATTA
chr12_66518420_66518430_10xA	TAACAACTGGAATGGCAAGAGAATCAACCGATTATATCAAGTACTGGCCCGATTTGAACAGCTGTCAGTTATACAGTACAGATGTGTATATCTGTGCCAATCAAACTGATCTAAAATACTGGTCAGTAGGTCTACAACCTAACATAAAGGAAACAAAAACCAAAGTAAAAGAAAAATCCTAGTACTAAAAAAGAAAGCCAAAAAAAAAAATTCAAGTGACCAAGTGGCTTTCAT	234	TGTAAGGCACATCTCGGATCGAATCAACCGATTATATCAAGTACTGGCCCGATTTGAACAGCTGTCAGTTATACAGTACAGATGTGTATATCTGTGCCAATCAAACTGATCTAAAATACTGGTCAGTAGGTCTACAACCTATCCGACGAGAATCTTGCTTCCCTATAGTGAGTCGTATTA,TGTAAGGCACATCTCGGATCCTAAAATACTGGTCAGTAGGTCTACAACCTAACATAAAGGAAACAAAAACCAAAGTAAAAGAAAAATCCTAGTACTAAAAAAGAAAGCCAAAAAAAAAAATTCAAGTGACCAAGTGGCTTATCCGACGAGAATCTTGCTTCCCTATAGTGAGTCGTATTA
chr6_75201630_75201641_11xA	TAACTTCATCAGGGGTATTTCTTTACTGAAAAAAAAAAAAGATATCTTTCATGACATTACCCCATTTTCTTTGCAGAATAAGAAAACTAATTTGTCAGGTCTCCAGTGACAACTGAGGGGCCACAGAAGCCGCCATGGGGTTGACATATTGAAATGGCTTGTT	163	TGTAAGGCACATCTCGGATCTAACTTCATCAGGGGTATTTCTTTACTGAAAAAAAAAAAAGATATCTTTCATGACATTACCCCATTTTCTTTGCAGAATAAGAAAACTAATTTGTCAGGTCTCCAGTGACAACTGAGGGGATCCGACGAGAATCTTGCTTCCCTATAGTGAGTCGTATTA,TGTAAGGCACATCTCGGATCGATATCTTTCATGACATTACCCCATTTTCTTTGCAGAATAAGAAAACTAATTTGTCAGGTCTCCAGTGACAACTGAGGGGCCACAGAAGCCGCCATGGGGTTGACATATTGAAATGGCTTATCCGACGAGAATCTTGCTTCCCTATAGTGAGTCGTATTA
chr16_60665418_60665432_14xA	TAAACACTTTCGTTGCTTGAATTCAACATTGTACTCAGATTCTCTAGTCAGTGTAATAGATGTAAAAAGGAAATCAAAGTTGTCATATTGAAAGTAAAAAACAACTTTATTTGTAGTCAATATGATTTACATTGTAAGAAAATCATAAGGAATCTACAAAAAAAAAAAAAAATGTTAGGGGTAACAAGTGAATTTAGCAACATTGTAGTATATAATGTAAATAAAATCCAATTATGTTTCCAGATACTGATATAGAAATACCAGAAATTGAAAACAAAAAATTCTCTTTATGTCAGATATAT	302	TGTAAGGCACATCTCGGATCTAAACACTTTCGTTGCTTGAATTCAACATTGTACTCAGATTCTCTAGTCAGTGTAATAGATGTAAAAAGGAAATCAAAGTTGTCATATTGAAAGTAAAAAACAACTTTATTTGTAGTCAAATCCGACGAGAATCTTGCTTCCCTATAGTGAGTCGTATTA,TGTAAGGCACATCTCGGATCTCTCTAGTCAGTGTAATAGATGTAAAAAGGAAATCAAAGTTGTCATATTGAAAGTAAAAAACAACTTTATTTGTAGTCAATATGATTTACATTGTAAGAAAATCATAAGGAATCTACAAAATCCGACGAGAATCTTGCTTCCCTATAGTGAGTCGTATTA,TGTAAGGCACATCTCGGATCAAAAAAAAAAAATGTTAGGGGTAACAAGTGAATTTAGCAACATTGTAGTATATAATGTAAATAAAATCCAATTATGTTTCCAGATACTGATATAGAAATACCAGAAATTGAAAACAAAAAATCCGACGAGAATCTTGCTTCCCTATAGTGAGTCGTATTA
chr13_82875911_82875921_10xT	TAAAGATTATCTGTGATTTGGAGTAGTGTAGCTTCATAAGCCAGAAAAAGCAATTATTGGTAGCAATTAGAATTGTAAGAAATCCTAAGCTCAAGCATTTTGCATTTGATTTTGTTGACAATGAGATAAAGGTAAATACACTGGCATTTTTTTTTTTCCGACACAGTAACACCTAGTAGTGGAT	184	TGTAAGGCACATCTCGGATCTAAAGATTATCTGTGATTTGGAGTAGTGTAGCTTCATAAGCCAGAAAAAGCAATTATTGGTAGCAATTAGAATTGTAAGAAATCCTAAGCTCAAGCATTTTGCATTTGATTTTGTTGACAATCCGACGAGAATCTTGCTTCCCTATAGTGAGTCGTATTA,TGTAAGGCACATCTCGGATCTAGCAATTAGAATTGTAAGAAATCCTAAGCTCAAGCATTTTGCATTTGATTTTGTTGACAATGAGATAAAGGTAAATACACTGGCATTTTTTTTTTTCCGACACAGTAACACCTAGTAGTATCCGACGAGAATCTTGCTTCCCTATAGTGAGTCGTATTA
chr1_241232675_241232687_12xA	TAAGCCAAAACCACATTGCCTGATAAATGTAGGCTGGTCATAAATTTTGAAATGAGTGGTGTAAATCCGCTAACTTTCTTCTTTTTCAAAGTTGCTTGGCTGTTCTAGGTCATTTCCATTTCCATATATATTTTAGGAGCAGTTTGTCAATTTCTGGAAAAAAAAAAAAAGGCCTGGGGGGAGCTTAGATAGGGATTGGGTTGAATCTGCAGATCCACTGCAGAACGACAGTCT	234	TGTAAGGCACATCTCGGATCCCACATTGCCTGATAAATGTAGGCTGGTCATAAATTTTGAAATGAGTGGTGTAAATCCGCTAACTTTCTTCTTTTTCAAAGTTGCTTGGCTGTTCTAGGTCATTTCCATTTCCATATATAATCCGACGAGAATCTTGCTTCCCTATAGTGAGTCGTATTA,TGTAAGGCACATCTCGGATCCATTTCCATTTCCATATATATTTTAGGAGCAGTTTGTCAATTTCTGGAAAAAAAAAAAAAGGCCTGGGGGGAGCTTAGATAGGGATTGGGTTGAATCTGCAGATCCACTGCAGAACGACAATCCGACGAGAATCTTGCTTCCCTATAGTGAGTCGTATTA
chr11_111510638_111510649_11xT	TAAATCATGGGTCTCCCTGGTCTCCAGGCATGCCTAGACATGAACCATAAAGGGAATGAGATCCTTGGAGTTTCTCTAGTAACTGCAGGCCAAATCAACAGCAACCCTAAGAACAAGCATTCTTTTTTTTTTTTCAACAGAACTAGGCCACACATATTTTTTGTCGTTATT	171	TGTAAGGCACATCTCGGATCTAAATCATGGGTCTCCCTGGTCTCCAGGCATGCCTAGACATGAACCATAAAGGGAATGAGATCCTTGGAGTTTCTCTAGTAACTGCAGGCCAAATCAACAGCAACCCTAAGAACAAGCATATCCGACGAGAATCTTGCTTCCCTATAGTGAGTCGTATTA,TGTAAGGCACATCTCGGATCAGGGAATGAGATCCTTGGAGTTTCTCTAGTAACTGCAGGCCAAATCAACAGCAACCCTAAGAACAAGCATTCTTTTTTTTTTTTCAACAGAACTAGGCCACACATATTTTTTGTCGTTATATCCGACGAGAATCTTGCTTCCCTATAGTGAGTCGTATTA
chr15_33230563_33230575_12xC	TAAACTGCTCTTCCCCACCCCCCCCCCCCCACCCCTTCACTGCACTGCATTCATGCGTTGCAGTGTCTGGTACATAGTAGAAACTCCATAAATATTTACTAAACTAAGCCTTTATATGGAAGGTCT	126	TGTAAGGCACATCTCGGATCTAAACTGCTCTTCCCCACCCCCCCCCCCCCACCCCTTCACTGCACTGCATTCATGCGTTGCAGTGTCTGGTACATAGTAGAAACTCCATAAATATTTACTAAACTAAGCCTTTATATGGAATCCGACGAGAATCTTGCTTCCCTATAGTGAGTCGTATTA
chr3_172171792_172171804_12xA	TAACTTTTTTTTTTTTTTTTTTGGAAAGTGCAGAGGCATCTCCCCTGACTCTCAGAATTCCAGTTCTTTACAGCTGAGCAAAAACAGCATGGCATATTATTTATGCCTGGAGTCAGCATGCATGAATGTTGCTGTTCTGATTATTAGCCAAGAGAAAACAGCTGTATACATTACTAATAAAAGGACTTTGAAATGAAAAAAAAAAAAATCCAATAGTGGGGTTTTCCCCTATAAACAGCAGATGTGTACAGGGTTTTACCCCATGTCTGCCCTGTACTTTAGCACCACTGTCCTGGGAGGTAAATGGAAGCCAGCATGAGAGGTGGAAGTATGGTGAAAGTAGATATGTTTGTAGCAAAATAGGTATGCTGTGGTTGACTAGAGACATTT	390	TGTAAGGCACATCTCGGATCTTGGAAAGTGCAGAGGCATCTCCCCTGACTCTCAGAATTCCAGTTCTTTACAGCTGAGCAAAAACAGCATGGCATATTATTTATGCCTGGAGTCAGCATGCATGAATGTTGCTGTTCTGAATCCGACGAGAATCTTGCTTCCCTATAGTGAGTCGTATTA,TGTAAGGCACATCTCGGATCTTATTAGCCAAGAGAAAACAGCTGTATACATTACTAATAAAAGGACTTTGAAATGAAAAAAAAAAAAATCCAATAGTGGGGTTTTCCCCTATAAACAGCAGATGTGTACAGGGTTTTACCATCCGACGAGAATCTTGCTTCCCTATAGTGAGTCGTATTA,TGTAAGGCACATCTCGGATCCCATGTCTGCCCTGTACTTTAGCACCACTGTCCTGGGAGGTAAATGGAAGCCAGCATGAGAGGTGGAAGTATGGTGAAAGTAGATATGTTTGTAGCAAAATAGGTATGCTGTGGTTGACTATCCGACGAGAATCTTGCTTCCCTATAGTGAGTCGTATTA
chr11_25409821_25409831_10xT	TAAAATATTTATGTGTTCTTCATGAGTATGCCATGGAAAGATTCTACTAAATGAAAACTGTATTATAGGATTTTTCTGAAGCCAATGGTTCTCAGTTCTGGCTGTGCACCAAAATTCATGTGAGGATACAAAAAATATTCTAACGTTCAAATTTTCTGATTATTCTGCAATGAAACATTTGATTTGGAGCCTAACTATGTATCTTCCTCGAATTTCCCAGATTACCTTTTTTTTTTTCTTGTGGCCACATTGCTTTTAGTATTCATT	267	TGTAAGGCACATCTCGGATCATGTGTTCTTCATGAGTATGCCATGGAAAGATTCTACTAAATGAAAACTGTATTATAGGATTTTTCTGAAGCCAATGGTTCTCAGTTCTGGCTGTGCACCAAAATTCATGTGAGGATACAATCCGACGAGAATCTTGCTTCCCTATAGTGAGTCGTATTA,TGTAAGGCACATCTCGGATCAAAAATATTCTAACGTTCAAATTTTCTGATTATTCTGCAATGAAACATTTGATTTGGAGCCTAACTATGTATCTTCCTCGAATTTCCCAGATTACCTTTTTTTTTTTCTTGTGGCCACATATCCGACGAGAATCTTGCTTCCCTATAGTGAGTCGTATTA
chr3_11123381_11123395_14xA	TAATTAGTTGGGCATGGTGGCACACACCTGTAGTCCTACCTACTTTGGAGGCTGAGGCAAGAGGATCGCTAGAGCCCAGGAGTTTGAGGCTGTGGTGAGATATCATGGCACTCCAGCATGGGCAACAGAGCAAGACCCTGTCTGGGAAAAAAAAAAAAAAAGCTGGCTTGATTTTCCTCTAGAGTTTCCCACAATCTAGATTTTGCTGATTGCATCCCTGTGGTGCTGTT	230	TGTAAGGCACATCTCGGATCCTCCAGCATGGGCAACAGAGCAAGACCCTGTCTGGGAAAAAAAAAAAAAAAGCTGGCTTGATTTTCCTCTAGAGTTTCCCACAATCTAGATTTTGCTGATTGCATCCCTGTGGTGCTGTTATCCGACGAGAATCTTGCTTCCCTATAGTGAGTCGTATTA
chr6_165642909_165642919_10xT	TAAATAGTTGTGAATGATGTATGTTCTCACATTTTTTTTTTTACGGCAAATATGCCTCATACATATTTTTGTCAAAACCTGGAGCTGAGGAATAGTTCACTCAGTCCATGGACCCTGTCCACCAAACAACCTTCCTGGAAAGCCATTCTCCAGTGGCAAGTCAAATAGCTCAATCAGACCTAATTTCTGTCTGAAAAGGTTATTTTATAATT	212	TGTAAGGCACATCTCGGATCTAAATAGTTGTGAATGATGTATGTTCTCACATTTTTTTTTTTACGGCAAATATGCCTCATACATATTTTTGTCAAAACCTGGAGCTGAGGAATAGTTCACTCAGTCCATGGACCCTGTCCATCCGACGAGAATCTTGCTTCCCTATAGTGAGTCGTATTA,TGTAAGGCACATCTCGGATCGGAGCTGAGGAATAGTTCACTCAGTCCATGGACCCTGTCCACCAAACAACCTTCCTGGAAAGCCATTCTCCAGTGGCAAGTCAAATAGCTCAATCAGACCTAATTTCTGTCTGAAAAGGTATCCGACGAGAATCTTGCTTCCCTATAGTGAGTCGTATTA
chr16_53437309_53437322_13xT	TAACTTTATGCTTTCTAAGAGATATTGATATAGTAGAGAAATGCAGTAGTTATGCATCTAAATTTGCTTTTACATCATAAATCAAGAATATTATGAAACCATCTCCCAGAGATATATGTGATACACAGATCTTGGCTGTTTTTTTTTTTTTTACAAAAGAACATCTATGCTATTGATACATATAAGTGGGTTTGTAAGACAGTCTATGTGTAAATGTGAAAAAAGGAAGAATTTCCAGTTCTTCTCATTTTCATTTAGACCAGTAATGAATACATTGAAGCTAAAGGACATCTTCCATCCTTCCTCGCTTTTATAGGGAGAGGAAAGTTGTATCACTTCTTGAGTAAAAAGAATTGTGACGATCTTTTACAAACAATGCCT	381	TGTAAGGCACATCTCGGATCGATATTGATATAGTAGAGAAATGCAGTAGTTATGCATCTAAATTTGCTTTTACATCATAAATCAAGAATATTATGAAACCATCTCCCAGAGATATATGTGATACACAGATCTTGGCTGTTATCCGACGAGAATCTTGCTTCCCTATAGTGAGTCGTATTA,TGTAAGGCACATCTCGGATCTTTTTTTTTTTTACAAAAGAACATCTATGCTATTGATACATATAAGTGGGTTTGTAAGACAGTCTATGTGTAAATGTGAAAAAAGGAAGAATTTCCAGTTCTTCTCATTTTCATTTAGACATCCGACGAGAATCTTGCTTCCCTATAGTGAGTCGTATTA,TGTAAGGCACATCTCGGATCCAGTAATGAATACATTGAAGCTAAAGGACATCTTCCATCCTTCCTCGCTTTTATAGGGAGAGGAAAGTTGTATCACTTCTTGAGTAAAAAGAATTGTGACGATCTTTTACAAACAATGCCATCCGACGAGAATCTTGCTTCCCTATAGTGAGTCGTATTA
chr4_62853852_62853863_11xA	TAATTTCTTAGAACTTCCCATCTGCTATGCTTGCAATTAGAATGAGCTCTAACTGCTGGAGAAAACCATTGAGGAAAAAAAAAAAAGGAAAAGAAAAAAGAAAACAAAAGGCAAGTCAGTCTGGCTGGCTTGCACAGAAATGGTAAAGCCAAAGGGAGACAGGCAGGGGACCAACTGTGCCTCCCCCACTCCCAATTCATT	201	TGTAAGGCACATCTCGGATCTAATTTCTTAGAACTTCCCATCTGCTATGCTTGCAATTAGAATGAGCTCTAACTGCTGGAGAAAACCATTGAGGAAAAAAAAAAAAGGAAAAGAAAAAAGAAAACAAAAGGCAAGTCAGTATCCGACGAGAATCTTGCTTCCCTATAGTGAGTCGTATTA,TGTAAGGCACATCTCGGATCAAAAAAGGAAAAGAAAAAAGAAAACAAAAGGCAAGTCAGTCTGGCTGGCTTGCACAGAAATGGTAAAGCCAAAGGGAGACAGGCAGGGGACCAACTGTGCCTCCCCCACTCCCAATTCATATCCGACGAGAATCTTGCTTCCCTATAGTGAGTCGTATTA
chr8_53311980_53311991_11xA	TAAATTTTTTCTCCATCAAAAAAAAAAAATCCTGCCTATGTTCCATGTACCTCTCCTTAGTAGATCTCACCTACTTTGACCTCTCCCAGCTTGGACACCTGCCCTTCATCTACTCATAAGCTCTCCCATGTACACATGTTCACTAGTGGGCAAACATGCTT	161	TGTAAGGCACATCTCGGATCCCTGCCTATGTTCCATGTACCTCTCCTTAGTAGATCTCACCTACTTTGACCTCTCCCAGCTTGGACACCTGCCCTTCATCTACTCATAAGCTCTCCCATGTACACATGTTCACTAGTGGGATCCGACGAGAATCTTGCTTCCCTATAGTGAGTCGTATTA
chr10_62620895_62620905_10xA	TAACACACAGTGAAAGCAGAACTTCGTGACATGCTTGCCCTGTCTGGGCAAAGGTTCTGCTTTTTTAGGAAGATCTTGGAAAAAGAAAAAAAAAAACAAATAACAAAAAGTCCCCCAAAACTTGGCCATGAGTGGGGAAGAGCTTCTCAATCTTTCATTTATTCCACTAGCATCTGTAGTCAGTTTCTTCATCCTCGTGCCATGTATCCACGTGCCTGGCACTGTGCTGGGGACTGAGACCTGCGTACAAGTTATGTACTTGTGAGACTTATGTGACTTGTGAGAAT	287	TGTAAGGCACATCTCGGATCACTTCGTGACATGCTTGCCCTGTCTGGGCAAAGGTTCTGCTTTTTTAGGAAGATCTTGGAAAAAGAAAAAAAAAAACAAATAACAAAAAGTCCCCCAAAACTTGGCCATGAGTGGGGAAGATCCGACGAGAATCTTGCTTCCCTATAGTGAGTCGTATTA,TGTAAGGCACATCTCGGATCAGCTTCTCAATCTTTCATTTATTCCACTAGCATCTGTAGTCAGTTTCTTCATCCTCGTGCCATGTATCCACGTGCCTGGCACTGTGCTGGGGACTGAGACCTGCGTACAAGTTATGTACTATCCGACGAGAATCTTGCTTCCCTATAGTGAGTCGTATTA
chr12_84676763_84676773_10xT	TAATGTTGGTCTCTTTTTCCTATTATTTGACACGGCAGACTAAAAATGCTGAAATATGTTTTTTTTTTTACTAGCTCCCCTTGTTTTATTACAACATACACAGTTCATCACTAGAAAAAAGTTTGTAAATAATTGGTTTGATTTGTAAATATTTCAGTTCACAGAAATGTAAATGAAAAGAGGCAGTCTCAGAACTTAGAAATTTCAAGAAGGGAGTAAACCAAGCCTAT	230	TGTAAGGCACATCTCGGATCTAATGTTGGTCTCTTTTTCCTATTATTTGACACGGCAGACTAAAAATGCTGAAATATGTTTTTTTTTTTACTAGCTCCCCTTGTTTTATTACAACATACACAGTTCATCACTAGAAAAAAATCCGACGAGAATCTTGCTTCCCTATAGTGAGTCGTATTA,TGTAAGGCACATCTCGGATCCTAGCTCCCCTTGTTTTATTACAACATACACAGTTCATCACTAGAAAAAAGTTTGTAAATAATTGGTTTGATTTGTAAATATTTCAGTTCACAGAAATGTAAATGAAAAGAGGCAGTCTCATCCGACGAGAATCTTGCTTCCCTATAGTGAGTCGTATTA,TGTAAGGCACATCTCGGATCCTAGAAAAAAGTTTGTAAATAATTGGTTTGATTTGTAAATATTTCAGTTCACAGAAATGTAAATGAAAAGAGGCAGTCTCAGAACTTAGAAATTTCAAGAAGGGAGTAAACCAAGCCTATATCCGACGAGAATCTTGCTTCCCTATAGTGAGTCGTATTA
chr6_17005067_17005077_10xA	TAAGTTGATTTTACCCCATGCATTTGTTCAATTGTTTCAGAACTATTTTGTTGGAAAAAAAAAAAGCAACTTCACTTTCCCTATTGAATTCTCCTGACATACTTGTTGAAAATAATTTCAACATAAATGTATGGGTTTATGAGTGAACTCTATTGTATTCCACTGATCTGTTTGTACATCCTTACACCAATATCACACTGTCTTGATTATAGAACT	216	TGTAAGGCACATCTCGGATCTTCACTTTCCCTATTGAATTCTCCTGACATACTTGTTGAAAATAATTTCAACATAAATGTATGGGTTTATGAGTGAACTCTATTGTATTCCACTGATCTGTTTGTACATCCTTACACCAAATCCGACGAGAATCTTGCTTCCCTATAGTGAGTCGTATTA,TGTAAGGCACATCTCGGATCTAAGTTGATTTTACCCCATGCATTTGTTCAATTGTTTCAGAACTATTTTGTTGGAAAAAAAAAAAGCAACTTCACTTTCCCTATTGAATTCTCCTGACATACTTGTTGAAAATAATTTCAATCCGACGAGAATCTTGCTTCCCTATAGTGAGTCGTATTA
chr10_32892411_32892422_11xT	TAAGGTTGTAGTAATCCATCATCATGAGGTGCCCTTTCTATATGTGTGTGTGTGTGTGTGTGTGTGTGTGTGTGTGTGTGTGTGTGTGTGTATGTATTTATAAATTTTTTTTTTTTCAGATTTGGAAACACAGAAAAATTGGGCTGTTGAAAGCAGCAGTGAGGATAATCACCTCTTTATTTATTTTATAAAATTAGTTT	200	TGTAAGGCACATCTCGGATCTGTGTGTGTGTGTGTGTGTGTATGTATTTATAAATTTTTTTTTTTTCAGATTTGGAAACACAGAAAAATTGGGCTGTTGAAAGCAGCAGTGAGGATAATCACCTCTTTATTTATTTTATAATCCGACGAGAATCTTGCTTCCCTATAGTGAGTCGTATTA
chr16_60614124_60614138_14xA	TAACTTGTATCGGTATGGTATTTCTGAAAAATAGTCCTTATTTTCCTGTATTTCTGGTAAAAAAAAAAAAAAACAACAGAGATTCAGAAACTGTGTAACTTGTAAGCAGCAGAAAAACTAGATCTAT	127	TGTAAGGCACATCTCGGATCTAACTTGTATCGGTATGGTATTTCTGAAAAATAGTCCTTATTTTCCTGTATTTCTGGTAAAAAAAAAAAAAAACAACAGAGATTCAGAAACTGTGTAACTTGTAAGCAGCAGAAAAACTAATCCGACGAGAATCTTGCTTCCCTATAGTGAGTCGTATTA
chr2_132082418_132082431_13xT	TAACCTTTTCTTTTTAGGTTGACATATCATGTCCTAGAGCAGACTTTATGATGGGAACTTTTTTTTTTTTTTACTCTCCTTGCTGTAACACCAAAGAATGAAGAGTCAGGTTGATCTTACCTGTAATCTGTACATAAGAGCTGAGCTCTCCTGGGATTCACAGCAGAGAGCCAGATTTTGGATTGAGAATGTACAGAAAACCCATAGGAGACATTTTCTGATCTGTGAGATGTCAGCATAGAAATCT	247	TGTAAGGCACATCTCGGATCCTGTAATCTGTACATAAGAGCTGAGCTCTCCTGGGATTCACAGCAGAGAGCCAGATTTTGGATTGAGAATGTACAGAAAACCCATAGGAGACATTTTCTGATCTGTGAGATGTCAGCATAATCCGACGAGAATCTTGCTTCCCTATAGTGAGTCGTATTA,TGTAAGGCACATCTCGGATCTAACCTTTTCTTTTTAGGTTGACATATCATGTCCTAGAGCAGACTTTATGATGGGAACTTTTTTTTTTTTTTACTCTCCTTGCTGTAACACCAAAGAATGAAGAGTCAGGTTGATCTTACATCCGACGAGAATCTTGCTTCCCTATAGTGAGTCGTATTA
chr8_131463962_131463973_11xA	TAACTATTACAATGTCTGAATTTTTTAGCAGGCAGGCAGAAATTGGCAGAAGAGTCTCATACTTTTGCATAGAATCCTTATTGTAAAAAAAAAAAATAAATGTAAAAGGAGAAAGACTTCATGGCACACTTATAATAATTTCATGATCTTGGTAAT	156	TGTAAGGCACATCTCGGATCGGCAGGCAGAAATTGGCAGAAGAGTCTCATACTTTTGCATAGAATCCTTATTGTAAAAAAAAAAAATAAATGTAAAAGGAGAAAGACTTCATGGCACACTTATAATAATTTCATGATCTTATCCGACGAGAATCTTGCTTCCCTATAGTGAGTCGTATTA
chrX_116676353_116676364_11xA	TAATAAGGAAAGCAAGCTGAAGATTTAGAAAACAAGAGAAATAAATCAATTGAAAGGGAAAAAAAAAAAAGAAAAGAAAAACAATTCTCACTGCCAACAAACCCAAAGAAGGAGTTCGGTTGTGTTGTGTTGGAGAGCAGAGGGTGAGAAGAT	153	TGTAAGGCACATCTCGGATCAACAAGAGAAATAAATCAATTGAAAGGGAAAAAAAAAAAAGAAAAGAAAAACAATTCTCACTGCCAACAAACCCAAAGAAGGAGTTCGGTTGTGTTGTGTTGGAGAGCAGAGGGTGAGAAATCCGACGAGAATCTTGCTTCCCTATAGTGAGTCGTATTA
chr14_24767601_24767612_11xT	TAATCCAACAATACCAAGCCCCAGTATTTGCTCACAGTGCTATAGGAGCCACAAATCAATCAATCAATCAATCAGGATATGGGGCCCCAGACCTAAAGGTATTTACAACATGAATCAATGAATTGTAGACTGAGACTGAGCCTCAGAAATCACCTAGCCCAGTCTCCTTTTTTTTTTTTGTAGATGAGGAAGACTGGGATCAGAGGAGCAAAATGACTGGTT	222	TGTAAGGCACATCTCGGATCCTCACAGTGCTATAGGAGCCACAAATCAATCAATCAATCAATCAGGATATGGGGCCCCAGACCTAAAGGTATTTACAACATGAATCAATGAATTGTAGACTGAGACTGAGCCTCAGAAATATCCGACGAGAATCTTGCTTCCCTATAGTGAGTCGTATTA,TGTAAGGCACATCTCGGATCATTTACAACATGAATCAATGAATTGTAGACTGAGACTGAGCCTCAGAAATCACCTAGCCCAGTCTCCTTTTTTTTTTTTGTAGATGAGGAAGACTGGGATCAGAGGAGCAAAATGACTGGATCCGACGAGAATCTTGCTTCCCTATAGTGAGTCGTATTA
chr6_102991400_102991414_14xA	TAAACAACATAGATGGAACTGGGGGACATTATGCTAAACAAAATAATCCAGGTACAGAAAGACAAATATTGCATGTGCTGACTTATATGTAGAAGCTGCAAAAAAAAAAAAAAACCTGATCTCCTGGAGATGGAGAGTAGGATGATTACTAGAGGCTGAGAAAGATAATGTCAAGGGAGGCATAAAGAGGGTTTGGT	197	TGTAAGGCACATCTCGGATCGCATGTGCTGACTTATATGTAGAAGCTGCAAAAAAAAAAAAAAACCTGATCTCCTGGAGATGGAGAGTAGGATGATTACTAGAGGCTGAGAAAGATAATGTCAAGGGAGGCATAAAGAGGATCCGACGAGAATCTTGCTTCCCTATAGTGAGTCGTATTA
chr2_2022704_2022716_12xA	TAATACACTTCCATTCCTGCTCTGAAAAAAAAAAAAAGAAAAGTACACAATATGTGGGTGCACAATGTCAGTTCTTTGTCCGTATTTATCTTTCCAAAAACAATGATTCAACAGCCTGCAAATTGATATGGTCAACTCAGGCACATGTGATGGAAGGCGGGTCACCTGCCTACCTGCGACCAAATACTGGCGGAGGCGTTTCATCT	206	TGTAAGGCACATCTCGGATCTAATACACTTCCATTCCTGCTCTGAAAAAAAAAAAAAGAAAAGTACACAATATGTGGGTGCACAATGTCAGTTCTTTGTCCGTATTTATCTTTCCAAAAACAATGATTCAACAGCCTGCAATCCGACGAGAATCTTGCTTCCCTATAGTGAGTCGTATTA,TGTAAGGCACATCTCGGATCCACAATGTCAGTTCTTTGTCCGTATTTATCTTTCCAAAAACAATGATTCAACAGCCTGCAAATTGATATGGTCAACTCAGGCACATGTGATGGAAGGCGGGTCACCTGCCTACCTGCGACATCCGACGAGAATCTTGCTTCCCTATAGTGAGTCGTATTA
chr7_145714373_145714383_10xT	TAAATATTTCATTCTATTCTTTTCTTGTTTGCATGTAATTCTTATCCTTGTTTATCTATAGGTAACTTTTTTTTTTTAGCACCCTGGCAGGTGTCTCAGTAGGTCTTATGTTCCCCAGATCCACTGACTCTGAGCCCAGT	140	TGTAAGGCACATCTCGGATCTTTCTTGTTTGCATGTAATTCTTATCCTTGTTTATCTATAGGTAACTTTTTTTTTTTAGCACCCTGGCAGGTGTCTCAGTAGGTCTTATGTTCCCCAGATCCACTGACTCTGAGCCCAGTATCCGACGAGAATCTTGCTTCCCTATAGTGAGTCGTATTA
chr10_15264622_15264634_12xA	TAATATGTCATTTATAAATTCAGTATTGTATTAGTTTTGTAGACAATACAAATACATCGGGCATCTCAGCACTTTGGGAGGGCAAGGTGGGCAGATAGCTTGAGCCTAGGAACTTGAGACTAACCTGGGCAACATGGTGAAACCCTGTTTCTACAAAAAAAAAAAAATTAGCCAGGTGTGGTGGTGTATACTGTAGTCCCAGCCACTTGGGAGGCTAAGGTGGGAGGATCACTTGAGCTGGGGAGGCAGAGGGTGCAGTGAGCTGAGATCCAGTCACTGCATTCCAGCTGGGTGACAGTGGGACCCTGTCTCT	313	TGTAAGGCACATCTCGGATCTAATATGTCATTTATAAATTCAGTATTGTATTAGTTTTGTAGACAATACAAATACATCGGGCATCTCAGCACTTTGGGAGGGCAAGGTGGGCAGATAGCTTGAGCCTAGGAACTTGAGACATCCGACGAGAATCTTGCTTCCCTATAGTGAGTCGTATTA
chr20_45738088_45738100_12xA	TAAAAAGAAATTCATCCTGCTCAACCTGGTCCTAATGCTGCCCTGGCTGCTCAGCTGACCTCCTTTTACCTTCTGATACCTGGATATCCCTCTCCTGTTCAGCCCCACAGTTCCCAACAATTTGGTTCCTGCTCCATGATCAGCATTTTCAATAAACCAGACACTCCAGAGAAAAAAAAAAAAAGAAAGAAATTCAGTCAGTTGTGACAACATGGGTGAAACTGAAGAACATTATCCTAAAT	242	TGTAAGGCACATCTCGGATCTAAAAAGAAATTCATCCTGCTCAACCTGGTCCTAATGCTGCCCTGGCTGCTCAGCTGACCTCCTTTTACCTTCTGATACCTGGATATCCCTCTCCTGTTCAGCCCCACAGTTCCCAACAAATCCGACGAGAATCTTGCTTCCCTATAGTGAGTCGTATTA,TGTAAGGCACATCTCGGATCTTTGGTTCCTGCTCCATGATCAGCATTTTCAATAAACCAGACACTCCAGAGAAAAAAAAAAAAAGAAAGAAATTCAGTCAGTTGTGACAACATGGGTGAAACTGAAGAACATTATCCTAAATCCGACGAGAATCTTGCTTCCCTATAGTGAGTCGTATTA
chr12_17925849_17925859_10xA	TAACTGAAGAGGTAAAAACCTCCATAAGGAAAACTACAAAACACTGATGAAAGAAATTATAGATGACACAAGCGAATGGAAAAACATTCCATGTTCATGAATTGGATACTGCCCAAAGAAATCTACAGATACAATGCAATTTCTATCAAATTACCAAGATCACTTTTCACAGAATTTGAAAAAAAAAAATATAAAATTCATGTGGAATCAGAAAAGAGCCCAGATAGCCCAAGAAATCCTAAGCAAAACAAAAAGAACAAAACTGGAGGATCACATTATATTGCAAGGCTATAGTAATCAAAACAGCATGGAACTTGTATAAGTGTAGACAGTAGTATCAGTGAAATAGAATAGAGAGCCGTATGCAAAAGAATGAAATTGGACCCATACCTCTCATCACATACAAAAAGTAACTTATGTTGGAT	425	TGTAAGGCACATCTCGGATCTTGCAAGGCTATAGTAATCAAAACAGCATGGAACTTGTATAAGTGTAGACAGTAGTATCAGTGAAATAGAATAGAGAGCCGTATGCAAAAGAATGAAATTGGACCCATACCTCTCATCACATCCGACGAGAATCTTGCTTCCCTATAGTGAGTCGTATTA
chr5_123548741_123548753_12xA	TAAATACGTGTGTTTATCATTTTTATCTGGATTCTGTTTTTCGTTTAGAATGAACAGTCAGGTGTGGTGGGGCATGCCTGTAGTTCCAGTTACTGGAGTGGAGTGGCTGAGTTAGGAAGACAGGAGGATAGCTTGATTCTAAGAGGTTGAGTCTAGCCTGGACAATATAGTGAGATCCTGTCTGTAAAAAAAAAAAAATGATAATAAGGAAGGTGAATTGATGTGCAAATACTCCT	236	TGTAAGGCACATCTCGGATCGGTGTGGTGGGGCATGCCTGTAGTTCCAGTTACTGGAGTGGAGTGGCTGAGTTAGGAAGACAGGAGGATAGCTTGATTCTAAGAGGTTGAGTCTAGCCTGGACAATATAGTGAGATCCTGATCCGACGAGAATCTTGCTTCCCTATAGTGAGTCGTATTA,TGTAAGGCACATCTCGGATCTAAATACGTGTGTTTATCATTTTTATCTGGATTCTGTTTTTCGTTTAGAATGAACAGTCAGGTGTGGTGGGGCATGCCTGTAGTTCCAGTTACTGGAGTGGAGTGGCTGAGTTAGGAAGAATCCGACGAGAATCTTGCTTCCCTATAGTGAGTCGTATTA
chr4_47144819_47144829_10xA	TAAGTGACTCGGTGACAGAACTCATTATAGACAAAACTGGAATCGAATTTAGATTGATTTGACACCAAATCTTATACTCTCATCATGATACTATATTGTTACAGTTTCTAACAGCACAGCACAGCAATGGATTTTAGGGAAACCATCACAACTAACAGTGTGTCATGCTTGCCTCATATACACAGAAAAAAAAAAATGGAGACATAGGCTACACCTTTGAGAGTATAGAGTTGGGAAACAGATGAATAGTTAGATCATGACCACGCATGCCAAGCCGAATGTATGATGCTACAGGAGAGAGACAT	305	TGTAAGGCACATCTCGGATCTAAGTGACTCGGTGACAGAACTCATTATAGACAAAACTGGAATCGAATTTAGATTGATTTGACACCAAATCTTATACTCTCATCATGATACTATATTGTTACAGTTTCTAACAGCACAGCATCCGACGAGAATCTTGCTTCCCTATAGTGAGTCGTATTA,TGTAAGGCACATCTCGGATCGACACCAAATCTTATACTCTCATCATGATACTATATTGTTACAGTTTCTAACAGCACAGCACAGCAATGGATTTTAGGGAAACCATCACAACTAACAGTGTGTCATGCTTGCCTCATATAATCCGACGAGAATCTTGCTTCCCTATAGTGAGTCGTATTA,TGTAAGGCACATCTCGGATCCACAGAAAAAAAAAAATGGAGACATAGGCTACACCTTTGAGAGTATAGAGTTGGGAAACAGATGAATAGTTAGATCATGACCACGCATGCCAAGCCGAATGTATGATGCTACAGGAGAGAATCCGACGAGAATCTTGCTTCCCTATAGTGAGTCGTATTA
chr20_24421675_24421686_11xT	TAAAGTAGATGGGGCGGTAAGTATGAGTAAAAGTGTCGGAATGCAGGCATCACATACATTGAAAATATATTTTCCTCCTTGGGAACTTTGGCTTCCTCCCTGCCTTCCTTCCTTCCTTTCTTCTTTTCTTCCTTCCTTTTTTCCTTTCTTTCATCCCTTTTTCCTCCATTTTGTCTTTCCTTACTCATTTATTTTCTCCCTTTTTTCTTATTTTTTTTTTTTGCAAAATAAAAAT	235	TGTAAGGCACATCTCGGATCTAAAGTAGATGGGGCGGTAAGTATGAGTAAAAGTGTCGGAATGCAGGCATCACATACATTGAAAATATATTTTCCTCCTTGGGAACTTTGGCTTCCTCCCTGCCTTCCTTCCTTCCTTTCATCCGACGAGAATCTTGCTTCCCTATAGTGAGTCGTATTA
chr4_161533169_161533182_13xA	TAAGAGAAAAGTTCATAGTGGTAAATACCTGCATCAAGAGGTTAGAAAGACCTCAAGTTAGCAATCCAACATCAGACTTAGAACTAGGAAAAAAAAAAAAAAGGCAATCCAATTCCAAACCTAATTGAAGAAAATAACTAGAATGAGAGAAGAACTGAACAAAATTGAGAACTAAAAGTCCTTACAAAAGAT	192	TGTAAGGCACATCTCGGATCATCAGACTTAGAACTAGGAAAAAAAAAAAAAAGGCAATCCAATTCCAAACCTAATTGAAGAAAATAACTAGAATGAGAGAAGAACTGAACAAAATTGAGAACTAAAAGTCCTTACAAAAGATCCGACGAGAATCTTGCTTCCCTATAGTGAGTCGTATTA,TGTAAGGCACATCTCGGATCGTTCATAGTGGTAAATACCTGCATCAAGAGGTTAGAAAGACCTCAAGTTAGCAATCCAACATCAGACTTAGAACTAGGAAAAAAAAAAAAAAGGCAATCCAATTCCAAACCTAATTGAAGATCCGACGAGAATCTTGCTTCCCTATAGTGAGTCGTATTA
chr11_104311038_104311050_12xA	TAAGCTGTAAAACTTGTGAGGAAAAAAAAAAAAACAGCGGAAAATGTGCTACGTTGGGTGGAGAAAGTTTTTAGATACAATGCTAAAAGCATTGATAAATTAGACTTTATAGAAACTAAAAATGTTTGCTTTGT	134	TGTAAGGCACATCTCGGATCTAAGCTGTAAAACTTGTGAGGAAAAAAAAAAAAACAGCGGAAAATGTGCTACGTTGGGTGGAGAAAGTTTTTAGATACAATGCTAAAAGCATTGATAAATTAGACTTTATAGAAACTAAAATCCGACGAGAATCTTGCTTCCCTATAGTGAGTCGTATTA
chr4_154663539_154663549_10xT	TAAAATAAGTGATGCTGTTTTTCTCTCCAATGTTTAGCTTTGGAAGGTAGGGAAGTGTAAGCTCAAAGAGCAAAGAGGTCTATTCCTTCTTCCTTATTTTTTTTTTTCCTAGAGATGTGATCTCTCTTTGTTGTGCAGGTTGGACTTGAACTCCTAGGCTCTGGCCTTAGCTGCCCAAGTAGTTGGGACTACAGGCATGCACTATTGTACCTAGCTCAGTCTTTTGT	227	TGTAAGGCACATCTCGGATCTTTTTTTCCTAGAGATGTGATCTCTCTTTGTTGTGCAGGTTGGACTTGAACTCCTAGGCTCTGGCCTTAGCTGCCCAAGTAGTTGGGACTACAGGCATGCACTATTGTACCTAGCTCAGTATCCGACGAGAATCTTGCTTCCCTATAGTGAGTCGTATTA,TGTAAGGCACATCTCGGATCTAAAATAAGTGATGCTGTTTTTCTCTCCAATGTTTAGCTTTGGAAGGTAGGGAAGTGTAAGCTCAAAGAGCAAAGAGGTCTATTCCTTCTTCCTTATTTTTTTTTTTCCTAGAGATGTGAATCCGACGAGAATCTTGCTTCCCTATAGTGAGTCGTATTA
chr11_124220411_124220421_10xA	TAACAAAATGCTCAGGTAATCCCTGCACACAAAACTTTATCACTAATTGATAAGTTTAGGATTGACAGATAATCTCACTTGAGGAAAAAAAAAAAGGCCACTAGAGAGTCAACTGTAATTGCTTCTTTTCTCAAGAGCTAGCTTCCCTGAGAAATGGAAATCTCTGTGGAATATTTGTTCCATGTTATTTGGTACCTGATGTGTT	205	TGTAAGGCACATCTCGGATCGAGGAAAAAAAAAAAGGCCACTAGAGAGTCAACTGTAATTGCTTCTTTTCTCAAGAGCTAGCTTCCCTGAGAAATGGAAATCTCTGTGGAATATTTGTTCCATGTTATTTGGTACCTGATATCCGACGAGAATCTTGCTTCCCTATAGTGAGTCGTATTA,TGTAAGGCACATCTCGGATCTAACAAAATGCTCAGGTAATCCCTGCACACAAAACTTTATCACTAATTGATAAGTTTAGGATTGACAGATAATCTCACTTGAGGAAAAAAAAAAAGGCCACTAGAGAGTCAACTGTAATTATCCGACGAGAATCTTGCTTCCCTATAGTGAGTCGTATTA
chr13_32483991_32484005_14xA	TAATTCCAGCTACTCGGGAGGCTAAGGCAGGAGAATCGCTTGAACCCTGGAGGCAGAGGTTGCAGTGAGTCAAGATCACGCCATTGCACTGCAGCCTGGGCAACAAGAGCGAAACTCCATCTAAAAAAGAAAAAAAAAAAAAAAGAAAAGAAAAACCAGTCGGGGCCAGGCCCAGTGGTTTACAACTTACATAATCCAAGCACTTCAGGAGGCCAAGGCAGAAGGAGTGCTTCTGCCAAGAGTTTGAGTCCAAGAGTTTGAGACCAGCCTGGGCATTATGGCAAAACCCCATCTCTACAAAAAATACAAATATTAGCCAAGTGTGGTGGCGCACGTCTGTAGTCCTAGT	349	TGTAAGGCACATCTCGGATCAAAAGAAAAGAAAAACCAGTCGGGGCCAGGCCCAGTGGTTTACAACTTACATAATCCAAGCACTTCAGGAGGCCAAGGCAGAAGGAGTGCTTCTGCCAAGAGTTTGAGTCCAAGAGTTTGATCCGACGAGAATCTTGCTTCCCTATAGTGAGTCGTATTA
chr8_134325794_134325807_13xT	TAACATGTCATATGGCTTCTTGGGGCATTTTGGTTTCTTCTACCAGACAATTCCTGGATCTCGGAACCTTGTACTGTACAATCAGTGTATTGATTTTCTTTTTTTTTTTTTTCTCTTTGAGATGGAGTCTCGCTCTGTAACCCAGGCTGCAGTGCAGTGGTGCAATCTCAGCTCACTGCAACTTCTGCCTCCCAAGTT	198	TGTAAGGCACATCTCGGATCTAACATGTCATATGGCTTCTTGGGGCATTTTGGTTTCTTCTACCAGACAATTCCTGGATCTCGGAACCTTGTACTGTACAATCAGTGTATTGATTTTCTTTTTTTTTTTTTTCTCTTTGAATCCGACGAGAATCTTGCTTCCCTATAGTGAGTCGTATTA
chr1_80025097_80025108_11xA	TAAGACAAGGCACTGGAAAAAAAAAAAATTCTTCCAGACAGAAAAAACAGCCTATCAAAAAGGAAATAAACACACAGTCTATGGAAAGGACTGGAGGGGAAATGAACACACCTATTTGGAGGAAGAAATATGAAACTAAGCAAATTTGCTTTGATATATAATGAATTTCCGTGACCAAATGCAAGTGGGATGAAAAGCAAAGAGACTCCAAAGTAAAATCCCCT	224	TGTAAGGCACATCTCGGATCTAAGACAAGGCACTGGAAAAAAAAAAAATTCTTCCAGACAGAAAAAACAGCCTATCAAAAAGGAAATAAACACACAGTCTATGGAAAGGACTGGAGGGGAAATGAACACACCTATTTGGAATCCGACGAGAATCTTGCTTCCCTATAGTGAGTCGTATTA,TGTAAGGCACATCTCGGATCCACACAGTCTATGGAAAGGACTGGAGGGGAAATGAACACACCTATTTGGAGGAAGAAATATGAAACTAAGCAAATTTGCTTTGATATATAATGAATTTCCGTGACCAAATGCAAGTGGGAATCCGACGAGAATCTTGCTTCCCTATAGTGAGTCGTATTA,TGTAAGGCACATCTCGGATCAATGAACACACCTATTTGGAGGAAGAAATATGAAACTAAGCAAATTTGCTTTGATATATAATGAATTTCCGTGACCAAATGCAAGTGGGATGAAAAGCAAAGAGACTCCAAAGTAAAATCATCCGACGAGAATCTTGCTTCCCTATAGTGAGTCGTATTA
chr15_67149654_67149664_10xT	TAAGTGTGGGCCTGGCTTCTCTGAAGTCCTCCTTTCTTGCTTGTGTGGAATTCCTGTTTTCCTGCCCATAGGGGTTCTTTGCTGTCTTAGGTGAATTGCCCCAATGAACCAGAACCTTTTTTTTTTTAGGTACAATAGGAGGTCTGTACCCTTAGACAGAAAGGAATGCTAATTGGCCACT	181	TGTAAGGCACATCTCGGATCTAAGTGTGGGCCTGGCTTCTCTGAAGTCCTCCTTTCTTGCTTGTGTGGAATTCCTGTTTTCCTGCCCATAGGGGTTCTTTGCTGTCTTAGGTGAATTGCCCCAATGAACCAGAACCTTTTATCCGACGAGAATCTTGCTTCCCTATAGTGAGTCGTATTA,TGTAAGGCACATCTCGGATCCCTGCCCATAGGGGTTCTTTGCTGTCTTAGGTGAATTGCCCCAATGAACCAGAACCTTTTTTTTTTTAGGTACAATAGGAGGTCTGTACCCTTAGACAGAAAGGAATGCTAATTGGCCACATCCGACGAGAATCTTGCTTCCCTATAGTGAGTCGTATTA
chr13_97164624_97164634_10xT	TAAATGCCTAATTGCAAGTTTAGGTGAAGCAGCAGCCAAAATGCAAAGAGAGAAGTGAAAATGGTACCATGTAAATATCACTATTGTGCTGTAGCCTAACAGAAACTTTTTTTTTTTGGTAAAGTGGTATAT	132	TGTAAGGCACATCTCGGATCATTGCAAGTTTAGGTGAAGCAGCAGCCAAAATGCAAAGAGAGAAGTGAAAATGGTACCATGTAAATATCACTATTGTGCTGTAGCCTAACAGAAACTTTTTTTTTTTGGTAAAGTGGTATATCCGACGAGAATCTTGCTTCCCTATAGTGAGTCGTATTA
chr3_17974283_17974294_11xA	TAATTCTGATGTGAGGTAAAAAAAAAAAAGGTGAGTCTAAATTGGTGACAGAGGTGAGTAGTACAATATTTGAAAAGAAATGTCACTTTATTACTTTCAAGTACAAAGAACAGCTACTCCACTGTAACCAGGCAGAGGGAGCTCTGGCCAGATTCACTATTACATCTGGAAAATGACCATATGTGACAGGACAATAATTGTCTGTTGGTAGTGAATGTTCCTGAAGTGCTTGAAAATTGTTCCCTTATATAGTT	254	TGTAAGGCACATCTCGGATCGTGAGGTAAAAAAAAAAAAGGTGAGTCTAAATTGGTGACAGAGGTGAGTAGTACAATATTTGAAAAGAAATGTCACTTTATTACTTTCAAGTACAAAGAACAGCTACTCCACTGTAACCAATCCGACGAGAATCTTGCTTCCCTATAGTGAGTCGTATTA,TGTAAGGCACATCTCGGATCGGCAGAGGGAGCTCTGGCCAGATTCACTATTACATCTGGAAAATGACCATATGTGACAGGACAATAATTGTCTGTTGGTAGTGAATGTTCCTGAAGTGCTTGAAAATTGTTCCCTTATATATCCGACGAGAATCTTGCTTCCCTATAGTGAGTCGTATTA
chr1_88566304_88566314_10xA	TAATCAGAGGAAAACAAGGGACATGAAAAGGGCAAGGAAATAAGAAAAAGGCACCAAGAAAGTTATCATCAGCAGTAATCATATTTGTCCTGAATCCTGGTTCTTTTCAGGACTGCTTACAGTCCTGAAAGATGAGCCCTTTCAATAAAAAAAAAAACCTGTAATAACTATATCAGACATTTTTCATGGGCTTCCAAGATGCCAGGCACTTCATACACATTATCTCTAAATCTCATTATTGCCTGGCAAGGAAGGGGTCATTATCCCCATTTTGTAGATGATGAAACTGAATTTCGGAGAGGTTTGAACCTTGCCAAGCACAGAGTCGGTAAGTAGCAAATGAAAATTCCTACCCAGAGCT	361	TGTAAGGCACATCTCGGATCTAATCAGAGGAAAACAAGGGACATGAAAAGGGCAAGGAAATAAGAAAAAGGCACCAAGAAAGTTATCATCAGCAGTAATCATATTTGTCCTGAATCCTGGTTCTTTTCAGGACTGCTTACATCCGACGAGAATCTTGCTTCCCTATAGTGAGTCGTATTA,TGTAAGGCACATCTCGGATCAGTCCTGAAAGATGAGCCCTTTCAATAAAAAAAAAAACCTGTAATAACTATATCAGACATTTTTCATGGGCTTCCAAGATGCCAGGCACTTCATACACATTATCTCTAAATCTCATTATTATCCGACGAGAATCTTGCTTCCCTATAGTGAGTCGTATTA,TGTAAGGCACATCTCGGATCGCCTGGCAAGGAAGGGGTCATTATCCCCATTTTGTAGATGATGAAACTGAATTTCGGAGAGGTTTGAACCTTGCCAAGCACAGAGTCGGTAAGTAGCAAATGAAAATTCCTACCCAGAGCATCCGACGAGAATCTTGCTTCCCTATAGTGAGTCGTATTA
chr6_GL000255v2_alt_1176799_1176813_14xA	TAAACTTTCACAGAATTGGAAATACACATCACTGATCAAAATAAATGAAACAAGAAAAGAATAGAAAGGAACAACCAGTGATGGAATAGCAAATATGAATGGAAAGCAAAATAAGACAGCTAAAAAAAAAAAAAAAGCTTCAGAAGCACATAATAGCAGTGCTATTTAGAACTGTAGTAGTGTCCAAATCACTTCTACCACATTTCATGCAATACCACACCCTAAAATGT	230	TGTAAGGCACATCTCGGATCTAAACTTTCACAGAATTGGAAATACACATCACTGATCAAAATAAATGAAACAAGAAAAGAATAGAAAGGAACAACCAGTGATGGAATAGCAAATATGAATGGAAAGCAAAATAAGACAGCATCCGACGAGAATCTTGCTTCCCTATAGTGAGTCGTATTA,TGTAAGGCACATCTCGGATCATAAGACAGCTAAAAAAAAAAAAAAAGCTTCAGAAGCACATAATAGCAGTGCTATTTAGAACTGTAGTAGTGTCCAAATCACTTCTACCACATTTCATGCAATACCACACCCTAAAATGTATCCGACGAGAATCTTGCTTCCCTATAGTGAGTCGTATTA
chr12_264756_264768_12xA	TAAAGAAAAAAAAAAAAAGCTTGAGAACCACTGGTAGATAAATGTTGGCGACAGTCCCTCACAACTTCCCGTCTGGGGTTCCACACAAAACAGGCATGACTAGCCTTGCATCTACCTCACGTTGCCATCATCCTTTGGTCTGCTGGGTGCAAAGTCAAGAAACCTGAAAACAGGTAACAACAGAATCCGTATTCAACAGTTCTTACTCAAGAGGCTGCATAAGTTT	226	TGTAAGGCACATCTCGGATCCTGGTAGATAAATGTTGGCGACAGTCCCTCACAACTTCCCGTCTGGGGTTCCACACAAAACAGGCATGACTAGCCTTGCATCTACCTCACGTTGCCATCATCCTTTGGTCTGCTGGGTGCATCCGACGAGAATCTTGCTTCCCTATAGTGAGTCGTATTA,TGTAAGGCACATCTCGGATCTAGCCTTGCATCTACCTCACGTTGCCATCATCCTTTGGTCTGCTGGGTGCAAAGTCAAGAAACCTGAAAACAGGTAACAACAGAATCCGTATTCAACAGTTCTTACTCAAGAGGCTGCATATCCGACGAGAATCTTGCTTCCCTATAGTGAGTCGTATTA
chrX_101288145_101288158_13xT	TAAGCAGTCCATGGGAGACCAGGCAGTTTTTTATGACTCTAGAGCCAGCAACAACAGCTTTGAGCTACCCTGGGGAAAAGTTAGGAGTCCAGTTCTTTTTTTTTTTTTTCAAGACAGAGTCTCGCTCTGTCGCCCAGGCTGGAGTGCAGTGGTGCGATCTCGGCTCACTGCAACCTCCGCCTCCCAGGTTCAAGCCATTCTCCTGCCTCAGTCTCCCAAGTAGTTGGGACTACAGGCATGCACCACCACACCTGGCTAATTTTTGTATTTTTTAGTAGAGACAGGATTTCACCATGTCGGCTAGGCTGGTCT	312	TGTAAGGCACATCTCGGATCATGGGAGACCAGGCAGTTTTTTATGACTCTAGAGCCAGCAACAACAGCTTTGAGCTACCCTGGGGAAAAGTTAGGAGTCCAGTTCTTTTTTTTTTTTTTCAAGACAGAGTCTCGCTCTGTATCCGACGAGAATCTTGCTTCCCTATAGTGAGTCGTATTA
chr3_116425002_116425015_13xA	TAAAAATGCCATCTCCAAGAGGCCAACTTCACTAGAAGTTGAAGAAGGAAAAAAAAAAAAAAGAGAGTGGAGTTTGCCAAGCCAAATAAATTGTCTACCGTGCAGGGGCTGGGCATTTAGATCTGATGGTGCCTCTAAATCATAAAACATTTGT	154	TGTAAGGCACATCTCGGATCATCTCCAAGAGGCCAACTTCACTAGAAGTTGAAGAAGGAAAAAAAAAAAAAAGAGAGTGGAGTTTGCCAAGCCAAATAAATTGTCTACCGTGCAGGGGCTGGGCATTTAGATCTGATGGTATCCGACGAGAATCTTGCTTCCCTATAGTGAGTCGTATTA
chr11_111606957_111606969_12xA	TAAAAAGAAAAAAAAAAAAACTTATAAATAAATGAAAAGAATTCCCCATAAAATCACAACCCCAAAGATAACCATAACTAGTTATTTTCAGACCTTTTCTATAATAGATAACTTGAGTTTTCCTCAACACCATATACCTCTCATATTGCTTAGCTAAAGAGCATGTAAATGTATAGTCTGTGGAATCATAAAGATATTTCATAGAGGTTCTAAAAATGACCTTAT	225	TGTAAGGCACATCTCGGATCTAAAAAGAAAAAAAAAAAAACTTATAAATAAATGAAAAGAATTCCCCATAAAATCACAACCCCAAAGATAACCATAACTAGTTATTTTCAGACCTTTTCTATAATAGATAACTTGAGTTTATCCGACGAGAATCTTGCTTCCCTATAGTGAGTCGTATTA,TGTAAGGCACATCTCGGATCGACCTTTTCTATAATAGATAACTTGAGTTTTCCTCAACACCATATACCTCTCATATTGCTTAGCTAAAGAGCATGTAAATGTATAGTCTGTGGAATCATAAAGATATTTCATAGAGGTTCATCCGACGAGAATCTTGCTTCCCTATAGTGAGTCGTATTA
chr5_170284457_170284469_12xT	TAAAAAGCACCTGTGGCAGTACAGTTCAGATTTTGTGTGTCTGAAAAAGTCTTTATTTCGTCTTCATTTTTGAAAGATATTTTTGCCTAGTATTGAACTCTAGGTTGACAATATTTTTCTTTTGCTATTTTACTTTCGAGAAAGCTGTTGTGATCCTTGCATTTGTTCCTCTGTATGTAATATGTCTTTTTTTTTTTTTCTGACTGCTTT	210	TGTAAGGCACATCTCGGATCTGAAAGATATTTTTGCCTAGTATTGAACTCTAGGTTGACAATATTTTTCTTTTGCTATTTTACTTTCGAGAAAGCTGTTGTGATCCTTGCATTTGTTCCTCTGTATGTAATATGTCTTTTATCCGACGAGAATCTTGCTTCCCTATAGTGAGTCGTATTA
chr7_147554847_147554858_11xA	TAAATCCACATTCTCTCTACCATCTTCATTTGCTGTGTGCTGATAATGAGACAATGGTTCCTAAGGGAAATAATGTAGTTTACTCAGGGTATTCATTCAAGCTCTAAAAAAAAAAAATCCAAACAGACAGAGAACATATGAGGT	144	TGTAAGGCACATCTCGGATCCATCTTCATTTGCTGTGTGCTGATAATGAGACAATGGTTCCTAAGGGAAATAATGTAGTTTACTCAGGGTATTCATTCAAGCTCTAAAAAAAAAAAATCCAAACAGACAGAGAACATATGATCCGACGAGAATCTTGCTTCCCTATAGTGAGTCGTATTA
chr3_107958782_107958792_10xA	TAAGAAGTGAGAGACTGTGAGAGACTGAAAATGAGTAAGAAAAAAAAAAAGCCTACAAAGCATTTACAGTGTAATTTTCCAATACAGATTTGAGTAGATACTGCATGCACTTAGAAACAGATGCATTGTCAAGCCTTTATTATTGAACAAAGAATAATTTTTGAGTTTCCCCTTTT	176	TGTAAGGCACATCTCGGATCTAAGAAGTGAGAGACTGTGAGAGACTGAAAATGAGTAAGAAAAAAAAAAAGCCTACAAAGCATTTACAGTGTAATTTTCCAATACAGATTTGAGTAGATACTGCATGCACTTAGAAACAGATCCGACGAGAATCTTGCTTCCCTATAGTGAGTCGTATTA,TGTAAGGCACATCTCGGATCGCCTACAAAGCATTTACAGTGTAATTTTCCAATACAGATTTGAGTAGATACTGCATGCACTTAGAAACAGATGCATTGTCAAGCCTTTATTATTGAACAAAGAATAATTTTTGAGTTTCCATCCGACGAGAATCTTGCTTCCCTATAGTGAGTCGTATTA
chr7_131416526_131416538_12xT	TAAAATCTAACTTTTCAGGTCAGAGAGCCTTGAAATACTTACAATAAAGTTATAAAGGCCTAGGTATTTTTCTTTCTTTTTTTTTTTTTGAGATGGAGTCTTGCTCTGTCGCCCAGGCTGGAGTGCAGTGGCGCAAAGGCCTAGATATTTTTCTATAATATTTTTGTTTTATGCATTAGGGGTAGGATTTCAGCAAAGTCTTGATGGTCAGGGTCCTTACCCCTACTCCCTT	232	TGTAAGGCACATCTCGGATCGCCCAGGCTGGAGTGCAGTGGCGCAAAGGCCTAGATATTTTTCTATAATATTTTTGTTTTATGCATTAGGGGTAGGATTTCAGCAAAGTCTTGATGGTCAGGGTCCTTACCCCTACTCCCATCCGACGAGAATCTTGCTTCCCTATAGTGAGTCGTATTA
chr6_21103438_21103449_11xA	TAAACTTGAGTATAAGAAAAAAAAAAAAGGTCATCAGTGTTTTCTGTCCTTGGAGAGTGGAATATAAAAGCAATTTATGAAGTGCCTGTAAGATGAAGATTACAGAGGTTCAGATTCTCGGGAATCTAGAAGTTTTACCAAACATGCATACTGCCTCATTTTT	163	TGTAAGGCACATCTCGGATCTCATCAGTGTTTTCTGTCCTTGGAGAGTGGAATATAAAAGCAATTTATGAAGTGCCTGTAAGATGAAGATTACAGAGGTTCAGATTCTCGGGAATCTAGAAGTTTTACCAAACATGCATAATCCGACGAGAATCTTGCTTCCCTATAGTGAGTCGTATTA
chr1_238918325_238918339_14xA	TAACAAAGGTGTCATCAGAGTAACTCAATGGAGAAACAAAAGCTTTCCCAACAAATTGTGCCAGAACAACTGGATATCATTTGGGAGGAAACAAGTGAAGTACTATTTTTTCCTTCACGTCATACCAAAAAAAAAAAAAAACTAAACTAAAAGTAGATCT	160	TGTAAGGCACATCTCGGATCTAACAAAGGTGTCATCAGAGTAACTCAATGGAGAAACAAAAGCTTTCCCAACAAATTGTGCCAGAACAACTGGATATCATTTGGGAGGAAACAAGTGAAGTACTATTTTTTCCTTCACGTATCCGACGAGAATCTTGCTTCCCTATAGTGAGTCGTATTA,TGTAAGGCACATCTCGGATCAGCTTTCCCAACAAATTGTGCCAGAACAACTGGATATCATTTGGGAGGAAACAAGTGAAGTACTATTTTTTCCTTCACGTCATACCAAAAAAAAAAAAAAACTAAACTAAAAGTAGATCTATCCGACGAGAATCTTGCTTCCCTATAGTGAGTCGTATTA
chr1_185732138_185732151_13xA	TAAAGATGTATACTATAAACTGTAAAGCAACCACTAAAAGAGTTTTAGCTAATAAGCTAGCAATGGAAATAAAATGGAATCATAAAATATTCAAAAAGAAGGCAAAAAAAAAAAAAAGGAACAAAGAATAGATGGAAGAAATAGAAAACACATAGCATGGTGGCAGATT	169	TGTAAGGCACATCTCGGATCAGTTTTAGCTAATAAGCTAGCAATGGAAATAAAATGGAATCATAAAATATTCAAAAAGAAGGCAAAAAAAAAAAAAAGGAACAAAGAATAGATGGAAGAAATAGAAAACACATAGCATGGATCCGACGAGAATCTTGCTTCCCTATAGTGAGTCGTATTA,TGTAAGGCACATCTCGGATCTAAAGATGTATACTATAAACTGTAAAGCAACCACTAAAAGAGTTTTAGCTAATAAGCTAGCAATGGAAATAAAATGGAATCATAAAATATTCAAAAAGAAGGCAAAAAAAAAAAAAAGGAATCCGACGAGAATCTTGCTTCCCTATAGTGAGTCGTATTA
chr6_111585335_111585347_12xA	TAATGTCTGTTCCAACAACCAGTTACTTCCCTTATAGCACTTATAATTTGTCATTCTGTTTCTGACTTCTACTTCTTATCCATCTCTCCAGTAGACTGTGAATTCCATGAAAACAAGGACGGTGTATAACTATTTGCTGAATAAATTGATAAGTGGATGGACAGGTTCTGTTTCCAAATTTCATTGACTCCCTTCTTTGCTTCCCTCCCAGGCCAAAAAAAAAAAAATGGCTTTTCCAAGGCTTCACATTACAAAGACTCTACTCATGAT	270	TGTAAGGCACATCTCGGATCAGTTACTTCCCTTATAGCACTTATAATTTGTCATTCTGTTTCTGACTTCTACTTCTTATCCATCTCTCCAGTAGACTGTGAATTCCATGAAAACAAGGACGGTGTATAACTATTTGCTGAATCCGACGAGAATCTTGCTTCCCTATAGTGAGTCGTATTA,TGTAAGGCACATCTCGGATCATAAATTGATAAGTGGATGGACAGGTTCTGTTTCCAAATTTCATTGACTCCCTTCTTTGCTTCCCTCCCAGGCCAAAAAAAAAAAAATGGCTTTTCCAAGGCTTCACATTACAAAGACTCATCCGACGAGAATCTTGCTTCCCTATAGTGAGTCGTATTA
chr9_115445196_115445208_12xT	TAAGAAGTGAAAGTTTGCATGTGATGAGATGGAGTGTAAATGACTTTGGTTTGAAGCCCCGTCACTTGAAATGTGGACAGGGCCATGAAAGGCTTCAGTGAAAAAGTAAACTTGAGATTGTAAATAATGCCTGATCTGACATTTCCTTTGTGGGGATGCCAGTAATGGGGTCCAGCTGCCAAATGCAACGCTCCATTGAGTCATGGGAGAAAACAACTTTTTTTTTTTTTCAAACTGATATTGTGAGT	248	TGTAAGGCACATCTCGGATCTAAGAAGTGAAAGTTTGCATGTGATGAGATGGAGTGTAAATGACTTTGGTTTGAAGCCCCGTCACTTGAAATGTGGACAGGGCCATGAAAGGCTTCAGTGAAAAAGTAAACTTGAGATTGATCCGACGAGAATCTTGCTTCCCTATAGTGAGTCGTATTA,TGTAAGGCACATCTCGGATCTAAATAATGCCTGATCTGACATTTCCTTTGTGGGGATGCCAGTAATGGGGTCCAGCTGCCAAATGCAACGCTCCATTGAGTCATGGGAGAAAACAACTTTTTTTTTTTTTCAAACTGATAATCCGACGAGAATCTTGCTTCCCTATAGTGAGTCGTATTA
chr2_147988793_147988806_13xA	TAAAATGTAAGTGAAATAATCTCAGCTGTTCCAACTGCAGCTTTTTCCTGGAATGAAAAATGGCTGCCTGTCAACAGCATGCTGCTTAGTAAATAAAAAACAAAAAGCAAAAAAAAAAAAAAGATTTACTTCATCTGGAATTT	143	TGTAAGGCACATCTCGGATCTAAAATGTAAGTGAAATAATCTCAGCTGTTCCAACTGCAGCTTTTTCCTGGAATGAAAAATGGCTGCCTGTCAACAGCATGCTGCTTAGTAAATAAAAAACAAAAAGCAAAAAAAAAAAAATCCGACGAGAATCTTGCTTCCCTATAGTGAGTCGTATTA
chr5_40323751_40323764_13xT	TAAGTAAGTACTCGAGACATGCTGAGGTCTTCAGAGTCAAATGCCTGTAGTAATTGCAACTGGGTTTTTTTTTTTTTTGCAACCACTGACCAATCACACTTTTCTGCCCATTCTTTGCCTGACTTCTTTGTTTTATGCAACATT	144	TGTAAGGCACATCTCGGATCTAAGTAAGTACTCGAGACATGCTGAGGTCTTCAGAGTCAAATGCCTGTAGTAATTGCAACTGGGTTTTTTTTTTTTTTGCAACCACTGACCAATCACACTTTTCTGCCCATTCTTTGCCTATCCGACGAGAATCTTGCTTCCCTATAGTGAGTCGTATTA
chr5_103058698_103058709_11xA	TAAGAATCCCATTTTCACAGAATCTTGGCTTTGGTTCTAATAACTTTGCCAATAACTGTTTCCTACTTCAGTGTACAAAAAAAAAAAAGAACATAAATTCCCTGTGAATTTCTGAAAGCTGAAGTCTGTCCCTCCTGCAGTAATTGTCATT	151	TGTAAGGCACATCTCGGATCTTGGTTCTAATAACTTTGCCAATAACTGTTTCCTACTTCAGTGTACAAAAAAAAAAAAGAACATAAATTCCCTGTGAATTTCTGAAAGCTGAAGTCTGTCCCTCCTGCAGTAATTGTCATATCCGACGAGAATCTTGCTTCCCTATAGTGAGTCGTATTA
chr5_148088836_148088846_10xA	TAATTCTTGCTTTATGTGAAATGGAATACCCAGTACTGCCCACTAATATGAAAAAGCTAATTATAGTCTCTGAAACTGGATCAGATTACTTTGGTGGTTAGATCTTTCAATCTATTGCTGCTTTGTATAAAAAAAAAAAGAAGAAGAAGAAATAAAAAGGAAACTACATGTGTAGTAGAAAGGGCACAACACTTCAGTCACTTAGCCTGCGT	212	TGTAAGGCACATCTCGGATCTAATTCTTGCTTTATGTGAAATGGAATACCCAGTACTGCCCACTAATATGAAAAAGCTAATTATAGTCTCTGAAACTGGATCAGATTACTTTGGTGGTTAGATCTTTCAATCTATTGCTGATCCGACGAGAATCTTGCTTCCCTATAGTGAGTCGTATTA,TGTAAGGCACATCTCGGATCTTGGTGGTTAGATCTTTCAATCTATTGCTGCTTTGTATAAAAAAAAAAAGAAGAAGAAGAAATAAAAAGGAAACTACATGTGTAGTAGAAAGGGCACAACACTTCAGTCACTTAGCCTGCATCCGACGAGAATCTTGCTTCCCTATAGTGAGTCGTATTA
chr1_35911495_35911505_10xT	TAATTTATCTCTAAACAGAGCAAAAACTGTTGCTTTTCTTTTCCATGGCAGTGGTGCAGAGCTTAGACTCTTAGCTTCCTACCCACACCTAGATTCAACAAATGTACCCAGGGTAAAAGCAACTGCAGAAGATAGCTCACCTCTGAGATTTTTTTTTTTCTCCCTCTCTGGAATTTTACCCCCTCTAGTTCTTGTTTTCTTAGCATTCTCTGCTGCCTT	219	TGTAAGGCACATCTCGGATCTGCTTTTCTTTTCCATGGCAGTGGTGCAGAGCTTAGACTCTTAGCTTCCTACCCACACCTAGATTCAACAAATGTACCCAGGGTAAAAGCAACTGCAGAAGATAGCTCACCTCTGAGATTATCCGACGAGAATCTTGCTTCCCTATAGTGAGTCGTATTA,TGTAAGGCACATCTCGGATCAGATTCAACAAATGTACCCAGGGTAAAAGCAACTGCAGAAGATAGCTCACCTCTGAGATTTTTTTTTTTCTCCCTCTCTGGAATTTTACCCCCTCTAGTTCTTGTTTTCTTAGCATTCTCATCCGACGAGAATCTTGCTTCCCTATAGTGAGTCGTATTA
chr17_65026204_65026215_11xA	TAATCATCACTAAAAACCCAAAAACTATACAATTTTCTATATTTTATACTCCCAAAATAAGACCAAATCACTACTCTCCACCAAAATAAAAAAAAAAAACCATAAGACAACACAAAAATCACATCCAACCCT	132	TGTAAGGCACATCTCGGATCTAATCATCACTAAAAACCCAAAAACTATACAATTTTCTATATTTTATACTCCCAAAATAAGACCAAATCACTACTCTCCACCAAAATAAAAAAAAAAAACCATAAGACAACACAAAAATCATCCGACGAGAATCTTGCTTCCCTATAGTGAGTCGTATTA
chr2_115837842_115837854_12xA	TAAATGCCCTTGATATGATGTAGTGGGGATGGCACTTTACCTCCATGGTTTAGTACTCCAAGCCCATACATAACACCAGTCTAACCATGAGAAAACCATCAGGCAGATCCAAATGAGGAAAATTCTATCAGATATCCAGCCAGCACCCCTCAGAACTGTTGGGGTAATCAAAAAAAAAAAAAGTCTAAGAAACTCTCATAGACCAGAGGAAGTT	214	TGTAAGGCACATCTCGGATCTAAATGCCCTTGATATGATGTAGTGGGGATGGCACTTTACCTCCATGGTTTAGTACTCCAAGCCCATACATAACACCAGTCTAACCATGAGAAAACCATCAGGCAGATCCAAATGAGGAAATCCGACGAGAATCTTGCTTCCCTATAGTGAGTCGTATTA,TGTAAGGCACATCTCGGATCGAAAACCATCAGGCAGATCCAAATGAGGAAAATTCTATCAGATATCCAGCCAGCACCCCTCAGAACTGTTGGGGTAATCAAAAAAAAAAAAAGTCTAAGAAACTCTCATAGACCAGAGGAATCCGACGAGAATCTTGCTTCCCTATAGTGAGTCGTATTA,TGTAAGGCACATCTCGGATCTAGTACTCCAAGCCCATACATAACACCAGTCTAACCATGAGAAAACCATCAGGCAGATCCAAATGAGGAAAATTCTATCAGATATCCAGCCAGCACCCCTCAGAACTGTTGGGGTAATCAATCCGACGAGAATCTTGCTTCCCTATAGTGAGTCGTATTA
chr5_86779950_86779962_12xT	TAACAATATAAATTCTTCCAATCTATGAGCATGTGTTGCTGTTGGTTTTCTTTTCTTTTTTTTTTTTTGGTCTCCTCCTCAATTTCTTTCATAAGCATTTTATGCTTTTCCTTATAGAGATCTTTCACTTCTGTGGT	137	TGTAAGGCACATCTCGGATCTAACAATATAAATTCTTCCAATCTATGAGCATGTGTTGCTGTTGGTTTTCTTTTCTTTTTTTTTTTTTGGTCTCCTCCTCAATTTCTTTCATAAGCATTTTATGCTTTTCCTTATAGAGAATCCGACGAGAATCTTGCTTCCCTATAGTGAGTCGTATTA
chr3_12551495_12551507_12xA	TAAACCTGGGAGGCGAAGGCTGTGGTGAGCCAAGATTGTGCCTCTGCACTCCAGCCTGGGCAACAGAGCAAGACTCCATCTCAAAAAAAAAAAAAGTGTATTACCAATAAAGAAAAAACTGTAGAATAATGGAAAATAATCCAAAGGAATACACGAAAGGATAAATAAAGAACAAATAACAGATTATGTGAATAGAAAATAAACATATTTCAATGAAGGATTTAT	225	TGTAAGGCACATCTCGGATCTTACCAATAAAGAAAAAACTGTAGAATAATGGAAAATAATCCAAAGGAATACACGAAAGGATAAATAAAGAACAAATAACAGATTATGTGAATAGAAAATAAACATATTTCAATGAAGGAATCCGACGAGAATCTTGCTTCCCTATAGTGAGTCGTATTA
chr11_KZ559110v1_alt_185122_185132_10xT	TAAATTCATAAAATTTATTTATGAAATAAGTTTGTATATATCACTGGTATAGTGCTTGAACATAGAAATTGTACAGTAAATGTTAGCTATTATTTGTATTATTTTCTAGAATGATGAAGAATAAATAGGCTCTACTTGAGAGAGCTGTAGAAGTTTTCTCAGTCGTCATCCATTTTTTTTTTTCTTTTTTAGCAAAGCGAACGTTTGGGGAAGCTTGTAGGGTTGTGGGGATTTACTAGTTTTATAGAAAGAGTTTCAGAATCCAGTGGAATTGTTATAGAGGGAAAGGAGAAGGGAGTGTGATGGCAGGTCAGGGAACAGACATATTGAGAATAATGGGGATGAGAATAGAGCTAGGGATAGCT	365	TGTAAGGCACATCTCGGATCTAAATTCATAAAATTTATTTATGAAATAAGTTTGTATATATCACTGGTATAGTGCTTGAACATAGAAATTGTACAGTAAATGTTAGCTATTATTTGTATTATTTTCTAGAATGATGAAGAATCCGACGAGAATCTTGCTTCCCTATAGTGAGTCGTATTA,TGTAAGGCACATCTCGGATCATAAATAGGCTCTACTTGAGAGAGCTGTAGAAGTTTTCTCAGTCGTCATCCATTTTTTTTTTTCTTTTTTAGCAAAGCGAACGTTTGGGGAAGCTTGTAGGGTTGTGGGGATTTACTAGTATCCGACGAGAATCTTGCTTCCCTATAGTGAGTCGTATTA,TGTAAGGCACATCTCGGATCTTTATAGAAAGAGTTTCAGAATCCAGTGGAATTGTTATAGAGGGAAAGGAGAAGGGAGTGTGATGGCAGGTCAGGGAACAGACATATTGAGAATAATGGGGATGAGAATAGAGCTAGGGAATCCGACGAGAATCTTGCTTCCCTATAGTGAGTCGTATTA
chr11_130890891_130890904_13xT	TAAATCTCATCTCTGATGTCATCTACTATAAGCCTTCCCTGCACCTCTCATAATTGATAAATCCCTTCTCTGAATCACATATAGAGTTCTTTTCAAAGCACTGATTTTATACTACAACTCCTATTTATAAGTTTGCACCTCCAATTGGATATCACACTTCCTATGGTAGGGATTTGGGTCTTTTTTTTTTTTTTGTATTTTGATCACT	208	TGTAAGGCACATCTCGGATCTAAATCTCATCTCTGATGTCATCTACTATAAGCCTTCCCTGCACCTCTCATAATTGATAAATCCCTTCTCTGAATCACATATAGAGTTCTTTTCAAAGCACTGATTTTATACTACAACTCATCCGACGAGAATCTTGCTTCCCTATAGTGAGTCGTATTA,TGTAAGGCACATCTCGGATCATCCCTTCTCTGAATCACATATAGAGTTCTTTTCAAAGCACTGATTTTATACTACAACTCCTATTTATAAGTTTGCACCTCCAATTGGATATCACACTTCCTATGGTAGGGATTTGGGTCATCCGACGAGAATCTTGCTTCCCTATAGTGAGTCGTATTA
chr9_24969949_24969961_12xT	TAAACTGAGTGTCTTGGCATGTATTTTTTCTTCTTTTTTTTTTTTTGATTCTTACACATTTCTGAACACGTAATGTAGGACTAGGTTTCCTGCTTTACACACAATGGACGGATTGCCAATTATAATTCAGAAACTTT	137	TGTAAGGCACATCTCGGATCGTCTTGGCATGTATTTTTTCTTCTTTTTTTTTTTTTGATTCTTACACATTTCTGAACACGTAATGTAGGACTAGGTTTCCTGCTTTACACACAATGGACGGATTGCCAATTATAATTCAGATCCGACGAGAATCTTGCTTCCCTATAGTGAGTCGTATTA
chr2_21168704_21168716_12xT	TAAAATAGATTTTTTAGTATGCTGTGAGGTAGGGGTAAAGATTCATATTTATGTATATGGATAGTCAGTTGTTCAGTACAACTTATTGAAAAGTTTTTCCCTATTGCATGATAGTAAAATGCAATCAACTGACTGCATGTGTGTTGGTGTGTTACCAGATTCTTTTCCATTGATAAGTTTATCTTTTTTTTTTTTTGCAAATACCAAATTGAAT	214	TGTAAGGCACATCTCGGATCGCTGTGAGGTAGGGGTAAAGATTCATATTTATGTATATGGATAGTCAGTTGTTCAGTACAACTTATTGAAAAGTTTTTCCCTATTGCATGATAGTAAAATGCAATCAACTGACTGCATGTATCCGACGAGAATCTTGCTTCCCTATAGTGAGTCGTATTA,TGTAAGGCACATCTCGGATCAAGTTTTTCCCTATTGCATGATAGTAAAATGCAATCAACTGACTGCATGTGTGTTGGTGTGTTACCAGATTCTTTTCCATTGATAAGTTTATCTTTTTTTTTTTTTGCAAATACCAAATTATCCGACGAGAATCTTGCTTCCCTATAGTGAGTCGTATTA
chr16_83279843_83279853_10xT	TAAATATGTGGAGTTGAGACAATCGGCTATACATCTGGGAAAAACATCATTAGCTTCCTCTCTCACAACATGTAGTGACACACATTTCTAGATGGATATGAGATCTAAAAGTGAGAAGCAAACCATAAAACATACCTAAAGATAATATAGGCGTAGCTCAGAGATATCAAAGGTTGATTTCAGACCACCACAATCAAAGGAATATCACAATGAAGTGAGTCACATGATTTTTTTTTTTGCTTTTCCAGTACATATAGAAGCTCCATTTATACTATACTGCAATGTAGTAAGTATGCAATAGTTTCATGTCTGAAAAATGTACATACCT	328	TGTAAGGCACATCTCGGATCGATAATATAGGCGTAGCTCAGAGATATCAAAGGTTGATTTCAGACCACCACAATCAAAGGAATATCACAATGAAGTGAGTCACATGATTTTTTTTTTTGCTTTTCCAGTACATATAGAAGATCCGACGAGAATCTTGCTTCCCTATAGTGAGTCGTATTA,TGTAAGGCACATCTCGGATCAATATCACAATGAAGTGAGTCACATGATTTTTTTTTTTGCTTTTCCAGTACATATAGAAGCTCCATTTATACTATACTGCAATGTAGTAAGTATGCAATAGTTTCATGTCTGAAAAATGTATCCGACGAGAATCTTGCTTCCCTATAGTGAGTCGTATTA,TGTAAGGCACATCTCGGATCAATCGGCTATACATCTGGGAAAAACATCATTAGCTTCCTCTCTCACAACATGTAGTGACACACATTTCTAGATGGATATGAGATCTAAAAGTGAGAAGCAAACCATAAAACATACCTAAAATCCGACGAGAATCTTGCTTCCCTATAGTGAGTCGTATTA
chr4_97578598_97578612_14xT	TAATCCATGGAATCTAAAGCTAACTCCAGGTAGATAACGTCAGAATTGAACTGAGTTGTAGGACACCCAGTTGATGTCTGCATAGAATTGGAGACTTACTTGGTGTGAAAACAAACCCACACTTTTTTTTTTTTTTTGCCAGAATTATTGGCATGAACATAGCAGAGAGAAAAACCAAGAGTTTTGGTTTGTTGAGTTTTTTCCCCTTTATCCACATAATAGCCAATTTCCCTGCAATTTTCAACAATGGTT	252	TGTAAGGCACATCTCGGATCTTTTTTTGCCAGAATTATTGGCATGAACATAGCAGAGAGAAAAACCAAGAGTTTTGGTTTGTTGAGTTTTTTCCCCTTTATCCACATAATAGCCAATTTCCCTGCAATTTTCAACAATGGATCCGACGAGAATCTTGCTTCCCTATAGTGAGTCGTATTA
chr8_KI270813v1_alt_59131_59141_10xA	TAAAATTGCTGTACTGATTGAAAGCTATTCTAGAATTGGCTTTTGTGTTCCAGAATAGAAAAAAAAAAAGTGCTGGTTTTTATACCTCTCTTACTGCCAAGAAGTTATCATGGAAAAGGTGCTCTGTGTTACATACAAAGACTGCTCAGAAT	152	TGTAAGGCACATCTCGGATCTAGAATTGGCTTTTGTGTTCCAGAATAGAAAAAAAAAAAGTGCTGGTTTTTATACCTCTCTTACTGCCAAGAAGTTATCATGGAAAAGGTGCTCTGTGTTACATACAAAGACTGCTCAGAATCCGACGAGAATCTTGCTTCCCTATAGTGAGTCGTATTA
chr2_205139732_205139742_10xA	TAAACAAAGATGAAGGCTGCTACATTTGTTCATGTTTGGGATATACATAACAGTGACTTATTCTCTATATCATAAAGAGATAGAAGTGTACTAGATAGAACTTTGTCTTCAGCTGTATAACTGAGTATGATTGTAAAAAAAAAAACTGAGTATGATTTTCATGGTGGT	168	TGTAAGGCACATCTCGGATCTGAAGGCTGCTACATTTGTTCATGTTTGGGATATACATAACAGTGACTTATTCTCTATATCATAAAGAGATAGAAGTGTACTAGATAGAACTTTGTCTTCAGCTGTATAACTGAGTATGAATCCGACGAGAATCTTGCTTCCCTATAGTGAGTCGTATTA,TGTAAGGCACATCTCGGATCATATACATAACAGTGACTTATTCTCTATATCATAAAGAGATAGAAGTGTACTAGATAGAACTTTGTCTTCAGCTGTATAACTGAGTATGATTGTAAAAAAAAAAACTGAGTATGATTTTCATCCGACGAGAATCTTGCTTCCCTATAGTGAGTCGTATTA
chr17_69531057_69531067_10xT	TAAAGGACCTTTTTTTTTTTCGTGAGCTCCATGTTTTTTATATTTTTATTATGTAGGCTATGGTCCTCCCAGACTTCTCAGAAAGGCCGCTCTATGTGCTAAGTGGGGAAGGGAGACTACGGATTTCAAAAGTGAAATATT	141	TGTAAGGCACATCTCGGATCCGTGAGCTCCATGTTTTTTATATTTTTATTATGTAGGCTATGGTCCTCCCAGACTTCTCAGAAAGGCCGCTCTATGTGCTAAGTGGGGAAGGGAGACTACGGATTTCAAAAGTGAAATATATCCGACGAGAATCTTGCTTCCCTATAGTGAGTCGTATTA
chrX_24327121_24327134_13xA	TAAAAGAGGCTAAAAAAAAAAAAAAGACAACTAATACAGTACCTGAGCCTAGATACATTGTAATAGGGGGGAAGTAAAAATACTGTGAGAACATCATTAGGTCAACTGACAAAATTGAAATATGGACAGTAGACAAAAATATTGTTCTGGCCAGGATGAAGTAACAGGGACCAGATTTACCCTCTTACCT	190	TGTAAGGCACATCTCGGATCCTAATACAGTACCTGAGCCTAGATACATTGTAATAGGGGGGAAGTAAAAATACTGTGAGAACATCATTAGGTCAACTGACAAAATTGAAATATGGACAGTAGACAAAAATATTGTTCTGGATCCGACGAGAATCTTGCTTCCCTATAGTGAGTCGTATTA,TGTAAGGCACATCTCGGATCGAAGTAAAAATACTGTGAGAACATCATTAGGTCAACTGACAAAATTGAAATATGGACAGTAGACAAAAATATTGTTCTGGCCAGGATGAAGTAACAGGGACCAGATTTACCCTCTTACCTATCCGACGAGAATCTTGCTTCCCTATAGTGAGTCGTATTA
chr6_91702385_91702399_14xA	TAAGGCACTGGTGCTAGCAATGGCTGGTGTATTCTAAGGAATTCTATGTTGGTAGGCCAGGAGGAGTAGCAGTTCCTTGCAAAAAAAAAAAAAAAGAAGAGAAAGATGGCATTTCTTGACATCCTTTCACCTTTTGAGTCAGAAAGAAGAAATAGAAAAGGCTGAGCTAACAGTCAGTTTTCAAATAGAAGCTTATACCCTGCATTAGTCCTGGCCTTGTGGCTTTCCAAAAATACATATTATAATTT	248	TGTAAGGCACATCTCGGATCTAAGGCACTGGTGCTAGCAATGGCTGGTGTATTCTAAGGAATTCTATGTTGGTAGGCCAGGAGGAGTAGCAGTTCCTTGCAAAAAAAAAAAAAAAGAAGAGAAAGATGGCATTTCTTGACATCCGACGAGAATCTTGCTTCCCTATAGTGAGTCGTATTA,TGTAAGGCACATCTCGGATCATCCTTTCACCTTTTGAGTCAGAAAGAAGAAATAGAAAAGGCTGAGCTAACAGTCAGTTTTCAAATAGAAGCTTATACCCTGCATTAGTCCTGGCCTTGTGGCTTTCCAAAAATACATATATCCGACGAGAATCTTGCTTCCCTATAGTGAGTCGTATTA
chr1_46673583_46673594_11xA	TAAAAGAAAAAAAAAAAAGTCCAAGGCTCCCTCGTTTCTCATTTGCTGTTAGGAAGGCAATGTCCTTCCTGTCTGATGGGGTCACTTTGCAAACCAAGTTGGTTGCTGAGTCTCACCAATATGAACTGGCACTGGTGGTTGGCTGTGGGGAGACACACTGAACCAGTACTTGTGGATGGACTCAATATCCCTCTGTTCAGTATT	204	TGTAAGGCACATCTCGGATCTAAAAGAAAAAAAAAAAAGTCCAAGGCTCCCTCGTTTCTCATTTGCTGTTAGGAAGGCAATGTCCTTCCTGTCTGATGGGGTCACTTTGCAAACCAAGTTGGTTGCTGAGTCTCACCAATATCCGACGAGAATCTTGCTTCCCTATAGTGAGTCGTATTA,TGTAAGGCACATCTCGGATCGTCACTTTGCAAACCAAGTTGGTTGCTGAGTCTCACCAATATGAACTGGCACTGGTGGTTGGCTGTGGGGAGACACACTGAACCAGTACTTGTGGATGGACTCAATATCCCTCTGTTCAGATCCGACGAGAATCTTGCTTCCCTATAGTGAGTCGTATTA
chr2_185065128_185065139_11xA	TAAAGGAAAAAAAAAAAACTCTTCAATGATTCTTGTCAAAGCACGGTGAGAAAGATTTTATTCAGGACCAATGTGACAGGTATAGGAACCTCCGCAATGGGGTCTTGCAGTGCGGGAGATTGCACTCAACTCCAAATACATTGTGAGCAAGTGGAAATTTTTAGCCATGAAGGAGCATGGGGATCAGTAGGTAGAAAATTCCGAGAGCAAACTTCAGCGGTAAGTGGGGCTCTGGT	236	TGTAAGGCACATCTCGGATCTCTTGTCAAAGCACGGTGAGAAAGATTTTATTCAGGACCAATGTGACAGGTATAGGAACCTCCGCAATGGGGTCTTGCAGTGCGGGAGATTGCACTCAACTCCAAATACATTGTGAGCAAATCCGACGAGAATCTTGCTTCCCTATAGTGAGTCGTATTA,TGTAAGGCACATCTCGGATCTGCGGGAGATTGCACTCAACTCCAAATACATTGTGAGCAAGTGGAAATTTTTAGCCATGAAGGAGCATGGGGATCAGTAGGTAGAAAATTCCGAGAGCAAACTTCAGCGGTAAGTGGGGCATCCGACGAGAATCTTGCTTCCCTATAGTGAGTCGTATTA
chr6_126763915_126763925_10xA	TAAAACTGGATCCCAAGGGAAAGGACTTTTTTCCATTGATAAAGAGGATGGTTCACTGCCAGGCAGCTGGAGACTATCTTGCAGGGGCTTTTTGAACAGCCAGCATGAGTATCTAAATGACTACTACAAAGAAAAAAAAAAACACCTAACAATCCTCAAATTTTAGATGTCCTGGAAAGCTTT	183	TGTAAGGCACATCTCGGATCTCCCAAGGGAAAGGACTTTTTTCCATTGATAAAGAGGATGGTTCACTGCCAGGCAGCTGGAGACTATCTTGCAGGGGCTTTTTGAACAGCCAGCATGAGTATCTAAATGACTACTACAAAATCCGACGAGAATCTTGCTTCCCTATAGTGAGTCGTATTA,TGTAAGGCACATCTCGGATCAGGCAGCTGGAGACTATCTTGCAGGGGCTTTTTGAACAGCCAGCATGAGTATCTAAATGACTACTACAAAGAAAAAAAAAAACACCTAACAATCCTCAAATTTTAGATGTCCTGGAAAGCATCCGACGAGAATCTTGCTTCCCTATAGTGAGTCGTATTA
chr20_3969507_3969520_13xA	TAACGAGTTCTCTGGGCTTTGTTTTTGTCTCCTATATCCCAGACTTAGAGCTGGCAAAGTTGGCAAACAAGAATGTCAACAGGTGAAGACAAAAAAAAAAAAAAGCCCTAATGAACGTGTTCTCTCTAGCCAAAGGATGACAAAAGGAGTAGT	153	TGTAAGGCACATCTCGGATCCCTATATCCCAGACTTAGAGCTGGCAAAGTTGGCAAACAAGAATGTCAACAGGTGAAGACAAAAAAAAAAAAAAGCCCTAATGAACGTGTTCTCTCTAGCCAAAGGATGACAAAAGGAGTATCCGACGAGAATCTTGCTTCCCTATAGTGAGTCGTATTA
chr14_36465250_36465260_10xA	TAATTAGGAGTTCAGTATGAGAAAAAAAAAAAGTGTTGTTGGGGCGGTGCACGGTGATGGTGGCAGAGAAAAGGAAGTTCTCTGTAGGGCTGGAAGACCAGCAGGCATTAGCAGCCCAGGAGGACTACGTAAGTTGGTCCTTCCT	145	TGTAAGGCACATCTCGGATCTTCAGTATGAGAAAAAAAAAAAGTGTTGTTGGGGCGGTGCACGGTGATGGTGGCAGAGAAAAGGAAGTTCTCTGTAGGGCTGGAAGACCAGCAGGCATTAGCAGCCCAGGAGGACTACGTATCCGACGAGAATCTTGCTTCCCTATAGTGAGTCGTATTA
chr17_59673100_59673110_10xT	TAAATGCTGGGTTTTTTTTTTTGTAGGGGGTGGGTTTTCTTATGGCCACATGTGGTCACCATCATGCTGCTCCTTGTAGGCTTTGTTATAATAGAGTATTAGAGGCTGGTTGTATAGATTGGATGTGGGGAGGGATAGAAAATCATTAGTTTGAAACAAATGTAAGCCATTTATGCCATATGTTTGACAATGTGACTATAGTTAT	205	TGTAAGGCACATCTCGGATCTTGTAGGGGGTGGGTTTTCTTATGGCCACATGTGGTCACCATCATGCTGCTCCTTGTAGGCTTTGTTATAATAGAGTATTAGAGGCTGGTTGTATAGATTGGATGTGGGGAGGGATAGAAATCCGACGAGAATCTTGCTTCCCTATAGTGAGTCGTATTA,TGTAAGGCACATCTCGGATCCTTTGTTATAATAGAGTATTAGAGGCTGGTTGTATAGATTGGATGTGGGGAGGGATAGAAAATCATTAGTTTGAAACAAATGTAAGCCATTTATGCCATATGTTTGACAATGTGACTATAATCCGACGAGAATCTTGCTTCCCTATAGTGAGTCGTATTA
chr13_74748296_74748310_14xA	TAATCCCAGCTACTTGGGAGGCTGAGGCAGGAGAATCACTTGAACCTGGGAGAAAGAGGTTGCAATGAGTGGATATTGTGCCACTGCACTCCAGCCTAGGCAACAGAGTGAGACTCTGTCTCAAAAAAAAAAAAAAAGAAAAAAGAAAGGGACATGGGACATTCAAGTGTTTATGTCAGTCCTGGCTGGGGATTTGGCAAAGAAGCTAGATAAAAGGGTAAGAACTTCGGTGGCTTACATGTT	243	TGTAAGGCACATCTCGGATCAGACTCTGTCTCAAAAAAAAAAAAAAAGAAAAAAGAAAGGGACATGGGACATTCAAGTGTTTATGTCAGTCCTGGCTGGGGATTTGGCAAAGAAGCTAGATAAAAGGGTAAGAACTTCGGATCCGACGAGAATCTTGCTTCCCTATAGTGAGTCGTATTA
chr17_9371636_9371648_12xT	TAACTGCCTAGCATTTGGGCATTCTCTTCAAGATGCTAACATTTATCAAATGGATTATGCTTTTTTTTTTTTTCTTTCTTCTGGTTTGTCCTCTGGTTGATTCTTTCTTCTGCTGATACCAAATATGTTCACTGGATTTTT	141	TGTAAGGCACATCTCGGATCTAACTGCCTAGCATTTGGGCATTCTCTTCAAGATGCTAACATTTATCAAATGGATTATGCTTTTTTTTTTTTTCTTTCTTCTGGTTTGTCCTCTGGTTGATTCTTTCTTCTGCTGATACCATCCGACGAGAATCTTGCTTCCCTATAGTGAGTCGTATTA
chr18_56097949_56097959_10xT	TAAAAATCTCCAGGCAGTTTTCATAAGAGCAAGGGGGTGGTTGCCTGAGGTTTTGGCTGACAGTCAACCCAACTAATTACATTCTGTCTACTGTGTCCTCCCGCAGTTTCAATTGGATATGTTTTTTTTTTTATTTCCTGTCCTAATCTGAATGTAGGGTTGCTATGTGTTCT	173	TGTAAGGCACATCTCGGATCTAAAAATCTCCAGGCAGTTTTCATAAGAGCAAGGGGGTGGTTGCCTGAGGTTTTGGCTGACAGTCAACCCAACTAATTACATTCTGTCTACTGTGTCCTCCCGCAGTTTCAATTGGATATATCCGACGAGAATCTTGCTTCCCTATAGTGAGTCGTATTA,TGTAAGGCACATCTCGGATCTTTTGGCTGACAGTCAACCCAACTAATTACATTCTGTCTACTGTGTCCTCCCGCAGTTTCAATTGGATATGTTTTTTTTTTTATTTCCTGTCCTAATCTGAATGTAGGGTTGCTATGTGTATCCGACGAGAATCTTGCTTCCCTATAGTGAGTCGTATTA
chr10_30567027_30567037_10xT	TAAAAATTTTTTTTTTTGTAGAGACGAGGTCTCACCATGTTGCCCAGGCAGATCTCAAATTCCTGGGCACAAGCGATCCTCTTGCTTCAGCCTCCCACAGTGCTGGGGGTTGTGGTTTTACAATTGAGTTGTGTGAGTTCTTTATGTACTCTAGATTCCAGTCCCT	166	TGTAAGGCACATCTCGGATCTGCCCAGGCAGATCTCAAATTCCTGGGCACAAGCGATCCTCTTGCTTCAGCCTCCCACAGTGCTGGGGGTTGTGGTTTTACAATTGAGTTGTGTGAGTTCTTTATGTACTCTAGATTCCAATCCGACGAGAATCTTGCTTCCCTATAGTGAGTCGTATTA
chr12_90659631_90659641_10xT	TAATAGCTCTTTATTTTGAAAAGAAAGGAACTTAGCATGTTCTCTGGAAAGATAAGAATTTTCCTGTAAATGAATTCTAAATAAGTTTGAGATGGATTTTTTTTTTTCTAGTGAGATTGTACCTTTAGCATTAGTCCT	138	TGTAAGGCACATCTCGGATCTAATAGCTCTTTATTTTGAAAAGAAAGGAACTTAGCATGTTCTCTGGAAAGATAAGAATTTTCCTGTAAATGAATTCTAAATAAGTTTGAGATGGATTTTTTTTTTTCTAGTGAGATTGTATCCGACGAGAATCTTGCTTCCCTATAGTGAGTCGTATTA
chr17_54340119_54340129_10xA	TAAAACATTCACCAATCCCTGACTGCTGTAGATAACAAAGACTGGGAAGCCAACAGAAAGTGACTTCAAAGAGGCAGAGGAGATGAGCAGTGCTGTTGTCATTACTGTAGGATCATGATAAAATTTAGATTGCAGGGCTAATCAGATAGGAAGGATTTGCGAAGCCAACATTTCATGGAGAAAAAAAAAAAGTGTAGAGTTGTGAGCCCAATGGTGTCAGCTGCTTTTACTGTCAAGGTATTCATGATTCATAAAAGTAAGCAATGAGGGCAAAGTGAAGCCTAGAGAGAAATGGCAGTGAAGAAAATAAAGACCTAACTGAGCTTTTGGCAATCTCATTATGCT	345	TGTAAGGCACATCTCGGATCTAAAACATTCACCAATCCCTGACTGCTGTAGATAACAAAGACTGGGAAGCCAACAGAAAGTGACTTCAAAGAGGCAGAGGAGATGAGCAGTGCTGTTGTCATTACTGTAGGATCATGATAATCCGACGAGAATCTTGCTTCCCTATAGTGAGTCGTATTA,TGTAAGGCACATCTCGGATCAAATTTAGATTGCAGGGCTAATCAGATAGGAAGGATTTGCGAAGCCAACATTTCATGGAGAAAAAAAAAAAGTGTAGAGTTGTGAGCCCAATGGTGTCAGCTGCTTTTACTGTCAAGGTAATCCGACGAGAATCTTGCTTCCCTATAGTGAGTCGTATTA,TGTAAGGCACATCTCGGATCCTGCTTTTACTGTCAAGGTATTCATGATTCATAAAAGTAAGCAATGAGGGCAAAGTGAAGCCTAGAGAGAAATGGCAGTGAAGAAAATAAAGACCTAACTGAGCTTTTGGCAATCTCATTATCCGACGAGAATCTTGCTTCCCTATAGTGAGTCGTATTA
chr4_114510806_114510817_11xT	TAATTTTACAAGTTAGCTAAATTGCCAAGTTTATTTTGTTAGTGTCCATCTTCTCTTTCTGAGTGCCTCTCCTATTTCCCCTTTTGATTCCCTTTATATTCTCTTCTCTTCTTTTCCAGGCAGCCAAAGGTCAAAACCTGCTAACTCACAGTTCTGACTTTTCCCTGATAAATTTCTTTTTTTTTTTTCCCAACCAACAAAATCACAACTAAGTGTCTGCATAGGAGTTATCAGCATGGCTAAACTAAGAAAATTCACTTTAGGGTATAAACATATGTCCCTGCTATCCTAGAGACACATGTGTTTCTACCCACCTCTTTGGTTTACTCCCACCTACCTAGT	342	TGTAAGGCACATCTCGGATCTAATTTTACAAGTTAGCTAAATTGCCAAGTTTATTTTGTTAGTGTCCATCTTCTCTTTCTGAGTGCCTCTCCTATTTCCCCTTTTGATTCCCTTTATATTCTCTTCTCTTCTTTTCCAGGATCCGACGAGAATCTTGCTTCCCTATAGTGAGTCGTATTA,TGTAAGGCACATCTCGGATCGAGTGCCTCTCCTATTTCCCCTTTTGATTCCCTTTATATTCTCTTCTCTTCTTTTCCAGGCAGCCAAAGGTCAAAACCTGCTAACTCACAGTTCTGACTTTTCCCTGATAAATTTCTTTTATCCGACGAGAATCTTGCTTCCCTATAGTGAGTCGTATTA,TGTAAGGCACATCTCGGATCTTTTTTTTCCCAACCAACAAAATCACAACTAAGTGTCTGCATAGGAGTTATCAGCATGGCTAAACTAAGAAAATTCACTTTAGGGTATAAACATATGTCCCTGCTATCCTAGAGACACATATCCGACGAGAATCTTGCTTCCCTATAGTGAGTCGTATTA,TGTAAGGCACATCTCGGATCATAGGAGTTATCAGCATGGCTAAACTAAGAAAATTCACTTTAGGGTATAAACATATGTCCCTGCTATCCTAGAGACACATGTGTTTCTACCCACCTCTTTGGTTTACTCCCACCTACCTAATCCGACGAGAATCTTGCTTCCCTATAGTGAGTCGTATTA
chr10_106214719_106214731_12xA	TAAAAATGAGACATTTGTTCATCATAACCCTGAAGCTTTTCTTTTGTGGATTCCTCTGAATCTGGAAAAAAAAAAAAACTGTGCTTCCTAGAGTTTAGATCAATAACTAATTTGAAAACTAAATCTCTAGGCCTGGTTAGATGGTTTGTAAATGACTGCAGTGACTAAGTGACAAAAGAAACAAATTGTCCAGCTAAGTGTCCACTCACTCAATTGATTCCACTGATGTCACTTTTGATTTTCATTAGTGGAATTATTACATAAGATATACCCTAAACCTTTATGGCTTAT	291	TGTAAGGCACATCTCGGATCTAAAAATGAGACATTTGTTCATCATAACCCTGAAGCTTTTCTTTTGTGGATTCCTCTGAATCTGGAAAAAAAAAAAAACTGTGCTTCCTAGAGTTTAGATCAATAACTAATTTGAAAACTATCCGACGAGAATCTTGCTTCCCTATAGTGAGTCGTATTA,TGTAAGGCACATCTCGGATCTTCCTCTGAATCTGGAAAAAAAAAAAAACTGTGCTTCCTAGAGTTTAGATCAATAACTAATTTGAAAACTAAATCTCTAGGCCTGGTTAGATGGTTTGTAAATGACTGCAGTGACTAAGTATCCGACGAGAATCTTGCTTCCCTATAGTGAGTCGTATTA,TGTAAGGCACATCTCGGATCGACAAAAGAAACAAATTGTCCAGCTAAGTGTCCACTCACTCAATTGATTCCACTGATGTCACTTTTGATTTTCATTAGTGGAATTATTACATAAGATATACCCTAAACCTTTATGGCTTAATCCGACGAGAATCTTGCTTCCCTATAGTGAGTCGTATTA
chr7_144947052_144947062_10xT	TAAACAATGCTATTATAAAGTTGTGGGTTTTTTTTTTTCCAGTTTGCTTTATTCTCTGGTTTCTGCTCTGTGAACTTTCCTATTTGTTGACTTTTTGCACTGCCTCATATGGCTTTGAACTTCCTCAAATATTTTGTAATCCTTGTCCACACTGCTTATCTGAGACAATAATCTTCAAATGTTCACAAGAGAGGACCATCATAAAGCTTCACCAAGGGATTGGCTCTCATGTAGTGTCTCTCCCTCAAACTAATTTTTACAT	262	TGTAAGGCACATCTCGGATCTATTATAAAGTTGTGGGTTTTTTTTTTTCCAGTTTGCTTTATTCTCTGGTTTCTGCTCTGTGAACTTTCCTATTTGTTGACTTTTTGCACTGCCTCATATGGCTTTGAACTTCCTCAAATATCCGACGAGAATCTTGCTTCCCTATAGTGAGTCGTATTA,TGTAAGGCACATCTCGGATCATTTTGTAATCCTTGTCCACACTGCTTATCTGAGACAATAATCTTCAAATGTTCACAAGAGAGGACCATCATAAAGCTTCACCAAGGGATTGGCTCTCATGTAGTGTCTCTCCCTCAAACATCCGACGAGAATCTTGCTTCCCTATAGTGAGTCGTATTA
chr4_41937056_41937070_14xT	TAAAAAGTGTTCTTTGGCATGATACTGTGACACTGTGTGAATATTGCTCCTCAACAATTTTTCACCCAAAGATCTAGTGATTTTTTTTTTTTTTTGCCTGATGGTTGGACAGTTTACTCT	120	TGTAAGGCACATCTCGGATCTAAAAAGTGTTCTTTGGCATGATACTGTGACACTGTGTGAATATTGCTCCTCAACAATTTTTCACCCAAAGATCTAGTGATTTTTTTTTTTTTTTGCCTGATGGTTGGACAGTTTACTCTATCCGACGAGAATCTTGCTTCCCTATAGTGAGTCGTATTA
chr2_181163114_181163127_13xT	TAATAGACCAAAGAGTAGTTTCAATGAACAGTATGTTGGTGATAATTAGTATTTGCTGAGTTGTAAATTCCTTGGAATTTGATCTCTAATTCTAATTATTAGAATTTACTCTCTGTTTCTCTGATCTATTTCAGAATCTGTTGTTTTTTTTTTTTTTCCTGTTGTTGTTATACAATTGTAAAAGGGGTTT	190	TGTAAGGCACATCTCGGATCTCAATGAACAGTATGTTGGTGATAATTAGTATTTGCTGAGTTGTAAATTCCTTGGAATTTGATCTCTAATTCTAATTATTAGAATTTACTCTCTGTTTCTCTGATCTATTTCAGAATCTGATCCGACGAGAATCTTGCTTCCCTATAGTGAGTCGTATTA,TGTAAGGCACATCTCGGATCCTTGGAATTTGATCTCTAATTCTAATTATTAGAATTTACTCTCTGTTTCTCTGATCTATTTCAGAATCTGTTGTTTTTTTTTTTTTTCCTGTTGTTGTTATACAATTGTAAAAGGGGTTTATCCGACGAGAATCTTGCTTCCCTATAGTGAGTCGTATTA
chr1_167779585_167779597_12xA	TAAACCACAGAAGCGGACATTGCAGTGAGCCAAGATCGCGCCACTGCACTCCAGCCTGGGCAACAGAGTGAGACTCCATCTCAAAAAAAAAAAAATTGACTCTTTACAGCAAAAATAATGACAGCATTTTATGAGGCTATAACATGTGGAAGTAAAATGTATGACAACAGTAGTACAAAGGATGGGGTGGAAGGATGGAAGAATACTGTTGTAAGGTCCTTATATTATCCATGAAATTATAATTTGAAGGTAGACTGTGGTAAGT	265	TGTAAGGCACATCTCGGATCATGAGGCTATAACATGTGGAAGTAAAATGTATGACAACAGTAGTACAAAGGATGGGGTGGAAGGATGGAAGAATACTGTTGTAAGGTCCTTATATTATCCATGAAATTATAATTTGAAGGATCCGACGAGAATCTTGCTTCCCTATAGTGAGTCGTATTA
chr5_80019042_80019056_14xT	TAAAGTTGGTGTCCTTCAGAAAGGATTTTCTTTTACTTCGATTGCCTGGGAGGACTACCAGTTCTCTCTGTGATTGTTTTTTTTTTTTTTTCTTGTCATGCTTTCCACTTCCACTGCATTTCTCACTGGCTCAACTATAGTAGCATGAATTTGGAACTACAAAACCACAAGAAGCAACATCAACTATGAAGTATCATTGATAAAAATATT	210	TGTAAGGCACATCTCGGATCTAAAGTTGGTGTCCTTCAGAAAGGATTTTCTTTTACTTCGATTGCCTGGGAGGACTACCAGTTCTCTCTGTGATTGTTTTTTTTTTTTTTTCTTGTCATGCTTTCCACTTCCACTGCATTATCCGACGAGAATCTTGCTTCCCTATAGTGAGTCGTATTA,TGTAAGGCACATCTCGGATCTCTTGTCATGCTTTCCACTTCCACTGCATTTCTCACTGGCTCAACTATAGTAGCATGAATTTGGAACTACAAAACCACAAGAAGCAACATCAACTATGAAGTATCATTGATAAAAATATTATCCGACGAGAATCTTGCTTCCCTATAGTGAGTCGTATTA
chr3_29352927_29352937_10xT	TAACATAGTGACCTCCAGTTCCATCCATGTCACTGTAAATGACATACATTCATTCTTTTTTTTTTTATGGCTGTACAGTATTTCATTGTGTATATAGTATTTTATGTTTTTGCTTGCTATTGAAAATTGGTTCATGCCTTCATTATACT	149	TGTAAGGCACATCTCGGATCCCATCCATGTCACTGTAAATGACATACATTCATTCTTTTTTTTTTTATGGCTGTACAGTATTTCATTGTGTATATAGTATTTTATGTTTTTGCTTGCTATTGAAAATTGGTTCATGCCTTATCCGACGAGAATCTTGCTTCCCTATAGTGAGTCGTATTA
chr7_103867376_103867387_11xA	TAAAAAGAGAAACTCAATAAACCAGACCATTTATATTTCCCAGTTTGATAATAGTTCCCCAAAATGTCAACCCCTAAGAGAAAGATTAGTTCATTATATTGCCTCACTAAAAAAAAAAAATACAGGTTATCTGTCCTTGGGGCATAAAAATATGAAGTCATAGAAGACTCGTGCTACTTTTTGTTTTGGAATATATATTACAAACTATTTTCAATGTACTGGATCAAAACTGTGGAGGAGCTTCCTATGCAACTAT	256	TGTAAGGCACATCTCGGATCAACTCAATAAACCAGACCATTTATATTTCCCAGTTTGATAATAGTTCCCCAAAATGTCAACCCCTAAGAGAAAGATTAGTTCATTATATTGCCTCACTAAAAAAAAAAAATACAGGTTATATCCGACGAGAATCTTGCTTCCCTATAGTGAGTCGTATTA,TGTAAGGCACATCTCGGATCCTGTCCTTGGGGCATAAAAATATGAAGTCATAGAAGACTCGTGCTACTTTTTGTTTTGGAATATATATTACAAACTATTTTCAATGTACTGGATCAAAACTGTGGAGGAGCTTCCTATGCATCCGACGAGAATCTTGCTTCCCTATAGTGAGTCGTATTA
chr6_67318730_67318740_10xT	TAAGTAAATTCATGCCGTGATACATGTGGAAGTATATGTATTCTTTGCCTGTGGAAATATGATTTTTTTTTTTAGAAAGTACAATTCTGGACTTTGTTGTTGTCTGTCAAAATACTGAGAATATAT	126	TGTAAGGCACATCTCGGATCTAAGTAAATTCATGCCGTGATACATGTGGAAGTATATGTATTCTTTGCCTGTGGAAATATGATTTTTTTTTTTAGAAAGTACAATTCTGGACTTTGTTGTTGTCTGTCAAAATACTGAGAATCCGACGAGAATCTTGCTTCCCTATAGTGAGTCGTATTA
chr3_70720849_70720861_12xT	TAAATAAGTGCTGTTATTATTTTTTTTTTTTTCTGAAGCTCTTCAGCAGCCTGAGAACATGACATTACTCTTCATGGTGCCTTTACGATACAGGTAGAATTCAATCGAACAAGGAAGTTGAGTCCTCAAAGTGGGTTATATGTAGTAATAATAATACCTTTCTAAATTAGCTTTTGGTTT	180	TGTAAGGCACATCTCGGATCTTCTGAAGCTCTTCAGCAGCCTGAGAACATGACATTACTCTTCATGGTGCCTTTACGATACAGGTAGAATTCAATCGAACAAGGAAGTTGAGTCCTCAAAGTGGGTTATATGTAGTAATAATCCGACGAGAATCTTGCTTCCCTATAGTGAGTCGTATTA
chr13_39431718_39431729_11xG	TAAAAAACTACCCACACACTGTCTTCTCCATCTAAGTTGATGAGAACTCCAAATTCTCATTGTTTATTACATAAGCCAAAAGCCCTGTAGAATTTGTGGGGGGGGGGGGCTTCCTCTCATATTCCACATCAAATTTGTCAGCAAACCTGTTTGTTCTATTT	161	TGTAAGGCACATCTCGGATCCCCACACACTGTCTTCTCCATCTAAGTTGATGAGAACTCCAAATTCTCATTGTTTATTACATAAGCCAAAAGCCCTGTAGAATTTGTGGGGGGGGGGGGCTTCCTCTCATATTCCACATCATCCGACGAGAATCTTGCTTCCCTATAGTGAGTCGTATTA,TGTAAGGCACATCTCGGATCTGAGAACTCCAAATTCTCATTGTTTATTACATAAGCCAAAAGCCCTGTAGAATTTGTGGGGGGGGGGGGCTTCCTCTCATATTCCACATCAAATTTGTCAGCAAACCTGTTTGTTCTATTATCCGACGAGAATCTTGCTTCCCTATAGTGAGTCGTATTA
chr4_35390361_35390371_10xA	TAATCAGAACAAAATAATTCTAGATATAGGATCGTTGCAGTGGCTGACATCTGTAATCCCAGCATTTTGGGAGACCGATGTGGGAGGATCACTTGAGGCCAGGAGTTCAAGACCGCCCAGGCAACATAGCAAGGCCCCATCTCTACAAAAAGAAAAAAAAAAAGAAAAGTCAGGCAGTACGGTGCGTGCCTGTAAGTCCCAGCTGCTCCAGAGGCTGACCCAAGGGAATCACTTGAGTACAGGAGGTTGAGCTTTGCGGTAACCTGTGATCACACTGTACACCAGCCTGGGCAACATTATTATTTTCTAGAATGCAAATAATTTTTCTAGACTAATAATTCTAGAAAAT	349	TGTAAGGCACATCTCGGATCGAGGCTGACCCAAGGGAATCACTTGAGTACAGGAGGTTGAGCTTTGCGGTAACCTGTGATCACACTGTACACCAGCCTGGGCAACATTATTATTTTCTAGAATGCAAATAATTTTTCTAGATCCGACGAGAATCTTGCTTCCCTATAGTGAGTCGTATTA
chr4_135684251_135684261_10xA	TAATTCCAAATGTGCTTGCATTTGTTTATGACAAATAAAAAAAAAAATCACAAATTTGTATTCCTGAAACTTGAGCCATCTGTGTCCCTAAGAAATGGAGAATTATATCAGATAATAAAGACTAAAGTTTGGCTGCAAGTAGAAATTTATTATATACAGAATT	163	TGTAAGGCACATCTCGGATCAAAAAAATCACAAATTTGTATTCCTGAAACTTGAGCCATCTGTGTCCCTAAGAAATGGAGAATTATATCAGATAATAAAGACTAAAGTTTGGCTGCAAGTAGAAATTTATTATATACAGAATCCGACGAGAATCTTGCTTCCCTATAGTGAGTCGTATTA,TGTAAGGCACATCTCGGATCTAATTCCAAATGTGCTTGCATTTGTTTATGACAAATAAAAAAAAAAATCACAAATTTGTATTCCTGAAACTTGAGCCATCTGTGTCCCTAAGAAATGGAGAATTATATCAGATAATAAAGATCCGACGAGAATCTTGCTTCCCTATAGTGAGTCGTATTA
chr4_31453304_31453316_12xT	TAAAAAACAACTTGTTTTTATCAAATTTTCTTTTATTCTATCCTCAATTTCATTTATTTCTTTTCTAGTCTTTTTATTTCCTTTTTTTTTTTTTGCTTGCTTGCTTTGAGTTTAGATTGCTCTTTTTTCCTTTTTTCT	138	TGTAAGGCACATCTCGGATCCTTGTTTTTATCAAATTTTCTTTTATTCTATCCTCAATTTCATTTATTTCTTTTCTAGTCTTTTTATTTCCTTTTTTTTTTTTTGCTTGCTTGCTTTGAGTTTAGATTGCTCTTTTTTCCATCCGACGAGAATCTTGCTTCCCTATAGTGAGTCGTATTA
chr18_73363238_73363251_13xT	TAATTTCTTCCATAAATAGGCTATATCCTCTTGTTTCTTTGTATGCTAATTTTTGATAGGAAACTGGACATTTTGAATACTATAATGTGGGAATTGAAATTCAGATTTTTCTCTTCCTAAAGGTTTTTTTTTTTTTTCGGTTGTTACTGTTTGTTTGTTTGTTCCTTACTGTGGGCTGTAGCTATTTGTTTAGTAACTTTTAGAAACAATTTTTATAATATCCATATTCTTTATTATTTGTAGTCTCTGCAGTCTCTGTATCCCAGCTAATGTTCAGTTAGCGTTTTCACATAAATTTCCT	301	TGTAAGGCACATCTCGGATCCATAAATAGGCTATATCCTCTTGTTTCTTTGTATGCTAATTTTTGATAGGAAACTGGACATTTTGAATACTATAATGTGGGAATTGAAATTCAGATTTTTCTCTTCCTAAAGGTTTTTTTATCCGACGAGAATCTTGCTTCCCTATAGTGAGTCGTATTA,TGTAAGGCACATCTCGGATCGCTATTTGTTTAGTAACTTTTAGAAACAATTTTTATAATATCCATATTCTTTATTATTTGTAGTCTCTGCAGTCTCTGTATCCCAGCTAATGTTCAGTTAGCGTTTTCACATAAATTTCCATCCGACGAGAATCTTGCTTCCCTATAGTGAGTCGTATTA,TGTAAGGCACATCTCGGATCTTTTTTTCGGTTGTTACTGTTTGTTTGTTTGTTCCTTACTGTGGGCTGTAGCTATTTGTTTAGTAACTTTTAGAAACAATTTTTATAATATCCATATTCTTTATTATTTGTAGTCTCTGCATCCGACGAGAATCTTGCTTCCCTATAGTGAGTCGTATTA
chr3_188504796_188504808_12xA	TAAGTATTTTCTGAGCCTGCATGTTTCCCTGGTTATGTGCCATGACTTTCTCATTTCCTCTGTTGTTTTCAAATGCCCTGGTTATCAAGGTCTGTCTCCCAAAATGAGAAAAAGTAAAAAATAAAGGAAGAAAAAAAAAAAAAGGACTGGCCTTTTGAGTCCCATGGAAGTCACTTCAGCTGGAGTGAGAGGGGCAACACTAATGATAGTTGCCCCTTTTTCTTTATGTGTGTGAT	236	TGTAAGGCACATCTCGGATCTAAGTATTTTCTGAGCCTGCATGTTTCCCTGGTTATGTGCCATGACTTTCTCATTTCCTCTGTTGTTTTCAAATGCCCTGGTTATCAAGGTCTGTCTCCCAAAATGAGAAAAAGTAAAAAATCCGACGAGAATCTTGCTTCCCTATAGTGAGTCGTATTA,TGTAAGGCACATCTCGGATCAAAGTAAAAAATAAAGGAAGAAAAAAAAAAAAAGGACTGGCCTTTTGAGTCCCATGGAAGTCACTTCAGCTGGAGTGAGAGGGGCAACACTAATGATAGTTGCCCCTTTTTCTTTATGTGATCCGACGAGAATCTTGCTTCCCTATAGTGAGTCGTATTA
chrX_64329813_64329823_10xA	TAACACCTCAAAATACATGAGATCCACTGGTTCCCAAAGAGAGTTACTGTATAACCACCCATGAGAAGGTCATTTGCACACACACCATGTCAAAGGAAGCTAAAGGAGAACTGAAGAGTGATATAAGTGGTAAGACCTAAAATTGTGGTCTTGTAACTTTTGCAATTGTCAGAGCATTTCAGTGAGGCCAAAGGCTTTGTACATCCATCTTTCTCATTTGCTGTTGGTTTATAACAGAAAAAAAAAAATATTGCGTTGGTAAGGTAACTAATTTGTTGAGTATTTACTATGTGTTCAAACACTATTCCAGACTCTTTACCTAAAATACCTCCT	333	TGTAAGGCACATCTCGGATCTAACACCTCAAAATACATGAGATCCACTGGTTCCCAAAGAGAGTTACTGTATAACCACCCATGAGAAGGTCATTTGCACACACACCATGTCAAAGGAAGCTAAAGGAGAACTGAAGAGTGATCCGACGAGAATCTTGCTTCCCTATAGTGAGTCGTATTA,TGTAAGGCACATCTCGGATCATATAAGTGGTAAGACCTAAAATTGTGGTCTTGTAACTTTTGCAATTGTCAGAGCATTTCAGTGAGGCCAAAGGCTTTGTACATCCATCTTTCTCATTTGCTGTTGGTTTATAACAGAAAATCCGACGAGAATCTTGCTTCCCTATAGTGAGTCGTATTA,TGTAAGGCACATCTCGGATCTTCTCATTTGCTGTTGGTTTATAACAGAAAAAAAAAAATATTGCGTTGGTAAGGTAACTAATTTGTTGAGTATTTACTATGTGTTCAAACACTATTCCAGACTCTTTACCTAAAATACCTATCCGACGAGAATCTTGCTTCCCTATAGTGAGTCGTATTA
chrX_13683786_13683798_12xT	TAATAAGTTTTGTTTCTCCCTTTGCAGTCCTCACACGTTTTTGCTTTTATTGCTGTGTGCTAGGACCTCCCATGCAATGTTGAAGAGAGTGGTTGGAGCAGACATTCTTATCTTTTTTTTTTTTTCTATTTTGAAGGGCATACGTAATGGATTT	154	TGTAAGGCACATCTCGGATCTAATAAGTTTTGTTTCTCCCTTTGCAGTCCTCACACGTTTTTGCTTTTATTGCTGTGTGCTAGGACCTCCCATGCAATGTTGAAGAGAGTGGTTGGAGCAGACATTCTTATCTTTTTTTTATCCGACGAGAATCTTGCTTCCCTATAGTGAGTCGTATTA,TGTAAGGCACATCTCGGATCTCACACGTTTTTGCTTTTATTGCTGTGTGCTAGGACCTCCCATGCAATGTTGAAGAGAGTGGTTGGAGCAGACATTCTTATCTTTTTTTTTTTTTCTATTTTGAAGGGCATACGTAATGGATCCGACGAGAATCTTGCTTCCCTATAGTGAGTCGTATTA
chr12_62527846_62527858_12xA	TAAGGCCATAGAGAATGACCAAGGTGAAGATGGGGACAGAAAGGGTCTCCCTGAGGAAATAATACTGAGCAGACACATAAAGGGAGGGAGTGAAGATGTGTACTTGAGGAAGGAAAAAAAAAAAAAGAAACAAGCCACAAAATAATAAATACTTGTCTGGGTTGTAGAACTCCTTTT	177	TGTAAGGCACATCTCGGATCTAAGGCCATAGAGAATGACCAAGGTGAAGATGGGGACAGAAAGGGTCTCCCTGAGGAAATAATACTGAGCAGACACATAAAGGGAGGGAGTGAAGATGTGTACTTGAGGAAGGAAAAAAAATCCGACGAGAATCTTGCTTCCCTATAGTGAGTCGTATTA,TGTAAGGCACATCTCGGATCCTGAGGAAATAATACTGAGCAGACACATAAAGGGAGGGAGTGAAGATGTGTACTTGAGGAAGGAAAAAAAAAAAAAGAAACAAGCCACAAAATAATAAATACTTGTCTGGGTTGTAGAACATCCGACGAGAATCTTGCTTCCCTATAGTGAGTCGTATTA
chr20_55009593_55009607_14xT	TAAGGAAACCTGGATTTTTCCTGTGCTGTCAGGCCCAGGTATATTGAAGCCAAGCACTAGAGATTACAAAAGAGGGTCTCTGGAAAGGGAATTTATGTGCTTACTATACAGCATGGCTGTGTTCTAGCCACACGGATGCAATTTCAGAAAATTCATTTGACTTTTCTTTTTTTTTTTTTTTCACAGAATGGTTTCTCAAGCACATCACAGATTTTGATCAAATTGTTTTTCACTGCCAATCAGATGGGTGGTAGGAATCAGTTT	264	TGTAAGGCACATCTCGGATCCTGTGCTGTCAGGCCCAGGTATATTGAAGCCAAGCACTAGAGATTACAAAAGAGGGTCTCTGGAAAGGGAATTTATGTGCTTACTATACAGCATGGCTGTGTTCTAGCCACACGGATGCAATCCGACGAGAATCTTGCTTCCCTATAGTGAGTCGTATTA,TGTAAGGCACATCTCGGATCATTTCAGAAAATTCATTTGACTTTTCTTTTTTTTTTTTTTTCACAGAATGGTTTCTCAAGCACATCACAGATTTTGATCAAATTGTTTTTCACTGCCAATCAGATGGGTGGTAGGAATCAATCCGACGAGAATCTTGCTTCCCTATAGTGAGTCGTATTA
chr4_99051776_99051786_10xT	TAAACTATTGAGGGTTTTTTTTTTTGTATAGCAGAGATATCTTTTGAAATGTAAATCTCTGCTTTAGTTTGTAACTCTATATTCCTAGCCCAAATGAGGGAAGAACCAGGAAATTGTTGTATAACATTCCTCCACTCCTTCTATGTAGGAGAAATCCTTGTTAGGTGAGAGTTTATTTGCTTCTATGTTTGAATCAATGGGTGGGAAGTAATGATGATAATACTCTGCATT	231	TGTAAGGCACATCTCGGATCTAAACTATTGAGGGTTTTTTTTTTTGTATAGCAGAGATATCTTTTGAAATGTAAATCTCTGCTTTAGTTTGTAACTCTATATTCCTAGCCCAAATGAGGGAAGAACCAGGAAATTGTTGTATCCGACGAGAATCTTGCTTCCCTATAGTGAGTCGTATTA,TGTAAGGCACATCTCGGATCGTAAATCTCTGCTTTAGTTTGTAACTCTATATTCCTAGCCCAAATGAGGGAAGAACCAGGAAATTGTTGTATAACATTCCTCCACTCCTTCTATGTAGGAGAAATCCTTGTTAGGTGAGAATCCGACGAGAATCTTGCTTCCCTATAGTGAGTCGTATTA,TGTAAGGCACATCTCGGATCAAATTGTTGTATAACATTCCTCCACTCCTTCTATGTAGGAGAAATCCTTGTTAGGTGAGAGTTTATTTGCTTCTATGTTTGAATCAATGGGTGGGAAGTAATGATGATAATACTCTGCATATCCGACGAGAATCTTGCTTCCCTATAGTGAGTCGTATTA
chr17_58235807_58235818_11xA	TAAAAACTAGTAGGGAATGGTGGTGCATACCTGTAGTCCCAGCTACTTGGGAGGCTGAGGTGGGAGGATGGCGTGAGCCCTTGCACTGACTGGTGGTTGCACCACTGCACTCTAGCCTGGGAGGCAGAGTGAGACCTTGTCTCAGAAAAAAAAAAAAGTTGCTAGGAGAAGATAACAGAGCCTCCTCCTGTCTGCTAGAGAGACATACAACCCATCCCAAATATTTCTTTTTCTCATCTATAAATCCCTCCTCTCTCTCCAAAGGGGGCTGCCTGGCAATGTCCCCATCCCTTCCAACAGCTCATGCCGCCCTGGGACACCATTCAGAGAAGCTCTGCCATCTGCACACCCCTCCAGAGGCCAGGGACAGCT	372	TGTAAGGCACATCTCGGATCTCTAGCCTGGGAGGCAGAGTGAGACCTTGTCTCAGAAAAAAAAAAAAGTTGCTAGGAGAAGATAACAGAGCCTCCTCCTGTCTGCTAGAGAGACATACAACCCATCCCAAATATTTCTTTATCCGACGAGAATCTTGCTTCCCTATAGTGAGTCGTATTA,TGTAAGGCACATCTCGGATCTTCTCATCTATAAATCCCTCCTCTCTCTCCAAAGGGGGCTGCCTGGCAATGTCCCCATCCCTTCCAACAGCTCATGCCGCCCTGGGACACCATTCAGAGAAGCTCTGCCATCTGCACACCATCCGACGAGAATCTTGCTTCCCTATAGTGAGTCGTATTA
chr4_105707317_105707331_14xT	TAATAGTCTCTCCATTCAAGGATATCTCATAGTGCTTTTTCATGGTATTGCAACTTTCTCCCTTGAAGCATTTTTTTTTTTTTTTGGCACAAGTGTTATGTCCCCTACAAAACTCTGAGTACTT	124	TGTAAGGCACATCTCGGATCTAATAGTCTCTCCATTCAAGGATATCTCATAGTGCTTTTTCATGGTATTGCAACTTTCTCCCTTGAAGCATTTTTTTTTTTTTTTGGCACAAGTGTTATGTCCCCTACAAAACTCTGAGTATCCGACGAGAATCTTGCTTCCCTATAGTGAGTCGTATTA
chr10_109687956_109687970_14xA	TAAGTGTAAAATGCAAGTGGCAAAACACTATGTATAGTCTGAGCCAAATCAAAGTATGTATGTTTTTTATATGCATAGAAGGAAAGATTTGGAAAGATATACACCAAAAAAAAAAAAAAAGAAAGAAAACATACACTGGACCCTTTATGAGAAAGCAGT	159	TGTAAGGCACATCTCGGATCTGTATAGTCTGAGCCAAATCAAAGTATGTATGTTTTTTATATGCATAGAAGGAAAGATTTGGAAAGATATACACCAAAAAAAAAAAAAAAGAAAGAAAACATACACTGGACCCTTTATGAATCCGACGAGAATCTTGCTTCCCTATAGTGAGTCGTATTA
chr8_9700612_9700622_10xT	TAAATTCAGTAAACCCAGACCTCACATTATTTCCCTCTGGGCTCTCCTTTCCCTTACACTCCCTTCTTTTTTTTTTTCTGTTGTTCTTCTGTCATTGGCATTTCCAACCTGGAAACTACTCTATCTCTCACTAGCTAGATCAGTCATTTCTCAGAGGCTATCAATTCTGCTTCCTAATAGTTTTTGAAAACTCACCCTTCAACTCCATTTTTTCACCGACTTCCTGTCACTTTCTACCT	239	TGTAAGGCACATCTCGGATCTAAATTCAGTAAACCCAGACCTCACATTATTTCCCTCTGGGCTCTCCTTTCCCTTACACTCCCTTCTTTTTTTTTTTCTGTTGTTCTTCTGTCATTGGCATTTCCAACCTGGAAACTACTATCCGACGAGAATCTTGCTTCCCTATAGTGAGTCGTATTA,TGTAAGGCACATCTCGGATCTTGTTCTTCTGTCATTGGCATTTCCAACCTGGAAACTACTCTATCTCTCACTAGCTAGATCAGTCATTTCTCAGAGGCTATCAATTCTGCTTCCTAATAGTTTTTGAAAACTCACCCTTCATCCGACGAGAATCTTGCTTCCCTATAGTGAGTCGTATTA,TGTAAGGCACATCTCGGATCGGAAACTACTCTATCTCTCACTAGCTAGATCAGTCATTTCTCAGAGGCTATCAATTCTGCTTCCTAATAGTTTTTGAAAACTCACCCTTCAACTCCATTTTTTCACCGACTTCCTGTCACATCCGACGAGAATCTTGCTTCCCTATAGTGAGTCGTATTA
chr12_96863802_96863813_11xT	TAAAAAATGACTTGCAGATCTGAATGGATGCCCCAATAATCCATGGAAGGGGGTCCCCCATGTTATCAGTTATTTGTGCTAATATACTGGTTTCCTCTGGGGAAGGCAGAGCTCTTCCAACTATTGCAGATAACATTTCAGCACTTTTTTTTTTTTACTTTTTCTTCACTTTCAGTTCTTACAGATGCTGTTATTCTTGAGTGTTGTTTTGCCTGAGAGAAATACTGTCTAAAACTGCACCAGACCATACAGTAACAGTTTCCCCGTTT	269	TGTAAGGCACATCTCGGATCCTTGCAGATCTGAATGGATGCCCCAATAATCCATGGAAGGGGGTCCCCCATGTTATCAGTTATTTGTGCTAATATACTGGTTTCCTCTGGGGAAGGCAGAGCTCTTCCAACTATTGCAGAATCCGACGAGAATCTTGCTTCCCTATAGTGAGTCGTATTA,TGTAAGGCACATCTCGGATCTAACATTTCAGCACTTTTTTTTTTTTACTTTTTCTTCACTTTCAGTTCTTACAGATGCTGTTATTCTTGAGTGTTGTTTTGCCTGAGAGAAATACTGTCTAAAACTGCACCAGACCATACATCCGACGAGAATCTTGCTTCCCTATAGTGAGTCGTATTA
chr1_230579580_230579594_14xT	TAATTGAGACCTGCCTCAGATACGTTTTGGTTTACAATGTTATGTACACACCTGTGTTTCCCATATTCTGTCCTGTCTCAGTCAACTTATTGTATCTTTTTTTTTTTTTTTGTAATGATTGGTTGCATGGCAGATCTACAGTCACTCAGACTCTTGGACTCAAAGAATAGCAGACCAACAGCAGCAATCAGCACCACCTGGGAGCTGTTAGAAATTCAGCATCTCAGGCTCCATCCCAGATTTACTGACTCTGAATCTGCATTT	264	TGTAAGGCACATCTCGGATCTAATTGAGACCTGCCTCAGATACGTTTTGGTTTACAATGTTATGTACACACCTGTGTTTCCCATATTCTGTCCTGTCTCAGTCAACTTATTGTATCTTTTTTTTTTTTTTTGTAATGATTATCCGACGAGAATCTTGCTTCCCTATAGTGAGTCGTATTA,TGTAAGGCACATCTCGGATCGGTTGCATGGCAGATCTACAGTCACTCAGACTCTTGGACTCAAAGAATAGCAGACCAACAGCAGCAATCAGCACCACCTGGGAGCTGTTAGAAATTCAGCATCTCAGGCTCCATCCCAGAATCCGACGAGAATCTTGCTTCCCTATAGTGAGTCGTATTA
chr7_146922263_146922274_11xA	TAATAAAGGAAAAAAAAAAAACGCCACTTTCAGCCTTTTCAGTTTTCTCTTAGGACAAAATTGATTTTGCTTTTATTGACATTGTATAGATTGTGTCAAATTTGCATAGTAATTCTAAGCCTTTCCAGT	129	TGTAAGGCACATCTCGGATCTAATAAAGGAAAAAAAAAAAACGCCACTTTCAGCCTTTTCAGTTTTCTCTTAGGACAAAATTGATTTTGCTTTTATTGACATTGTATAGATTGTGTCAAATTTGCATAGTAATTCTAAGCATCCGACGAGAATCTTGCTTCCCTATAGTGAGTCGTATTA
chr14_35986175_35986186_11xT	TAAGGCATGGATCTCTGCTCATTAGTTATGAGATCCTGAACACGTTTTTTTTTTTTCTTTCTTCACCTCTGTAAACTTTTGTTCATCTGTAACATGGGGCTAGCAATAGTACCCATCTGTGAGGGGGTTGTAAGGAT	137	TGTAAGGCACATCTCGGATCATCTCTGCTCATTAGTTATGAGATCCTGAACACGTTTTTTTTTTTTCTTTCTTCACCTCTGTAAACTTTTGTTCATCTGTAACATGGGGCTAGCAATAGTACCCATCTGTGAGGGGGTTGATCCGACGAGAATCTTGCTTCCCTATAGTGAGTCGTATTA
chr9_22973846_22973858_12xT	TAACACATACATAATGTTTACAAAAATTTTTACTTCAGTTTTAGCTATAATAAAATATTATGTCCTCAGGCAAAGTGTGAAAATCAGAGGGATACCAGTGGAGAGGTGGGCAGAGCTCAGGCTGCCTGAGCGCTCACCCCTCCCTTCATGAGACAGGCTTCAATATCCAGGTCTCATGGGGCACTATGTGTTCAGCAATACAGTCTGCTTCCTTTTTTTTTTTTTCATGGAACGGGGGGAATAAGAACAGACAGAATGAATTGTTGCTATGATGAATCCAACTGAAACTTACGT	294	TGTAAGGCACATCTCGGATCTAACACATACATAATGTTTACAAAAATTTTTACTTCAGTTTTAGCTATAATAAAATATTATGTCCTCAGGCAAAGTGTGAAAATCAGAGGGATACCAGTGGAGAGGTGGGCAGAGCTCAGATCCGACGAGAATCTTGCTTCCCTATAGTGAGTCGTATTA,TGTAAGGCACATCTCGGATCTTAGCTATAATAAAATATTATGTCCTCAGGCAAAGTGTGAAAATCAGAGGGATACCAGTGGAGAGGTGGGCAGAGCTCAGGCTGCCTGAGCGCTCACCCCTCCCTTCATGAGACAGGCTTATCCGACGAGAATCTTGCTTCCCTATAGTGAGTCGTATTA,TGTAAGGCACATCTCGGATCCAATATCCAGGTCTCATGGGGCACTATGTGTTCAGCAATACAGTCTGCTTCCTTTTTTTTTTTTTCATGGAACGGGGGGAATAAGAACAGACAGAATGAATTGTTGCTATGATGAATCCAATCCGACGAGAATCTTGCTTCCCTATAGTGAGTCGTATTA
chrX_56269193_56269204_11xA	TAAAGGCATTTCTGTTCCCTGCTATGCAAAAAAAAAAAATAAAATGTTATTCTCTTCCTTCCATGCAAATACACTTCTTTCATCTTGTTTTTTATTTCTTTATTTTTCTGTCTTGCTGCCACTTCT	126	TGTAAGGCACATCTCGGATCTAAAGGCATTTCTGTTCCCTGCTATGCAAAAAAAAAAAATAAAATGTTATTCTCTTCCTTCCATGCAAATACACTTCTTTCATCTTGTTTTTTATTTCTTTATTTTTCTGTCTTGCTGCCATCCGACGAGAATCTTGCTTCCCTATAGTGAGTCGTATTA
chr17_78247609_78247621_12xT	TAAATGATCCTCCTACCCCAGGCTCCCACGTAGCTGGGACCACAGATGCACACCCCACCACGCCTGGCTTCATTTTTTTTTTTTTGACTGAGTCTGCCTGAACTACCCTAAGAGTTGCTAAAAGTAAGATTTACTCCCACATCATCTACAATACAGACATATTATTTTGT	170	TGTAAGGCACATCTCGGATCTAGCTGGGACCACAGATGCACACCCCACCACGCCTGGCTTCATTTTTTTTTTTTTGACTGAGTCTGCCTGAACTACCCTAAGAGTTGCTAAAAGTAAGATTTACTCCCACATCATCTACAATCCGACGAGAATCTTGCTTCCCTATAGTGAGTCGTATTA
chr18_56162510_56162523_13xA	TAATCAGTATCTGGACTATGTAAATATTTGCTTGTTTCCATAGTGATTGGCAAGCCCAGATACAGAAAAAAAAAAAAAACCCACACATGTTATCACTTCCTAATAATATGATCATAAAAACACGACTCAGGCCAGACTGAGAGGAGAATAAACAGTAT	158	TGTAAGGCACATCTCGGATCCTTGTTTCCATAGTGATTGGCAAGCCCAGATACAGAAAAAAAAAAAAAACCCACACATGTTATCACTTCCTAATAATATGATCATAAAAACACGACTCAGGCCAGACTGAGAGGAGAATAATCCGACGAGAATCTTGCTTCCCTATAGTGAGTCGTATTA
chr5_101599765_101599775_10xA	TAAAATGCCCATACCACCCAAGACAATTCGAGGTTCAGTGGAGTTCTTATCAAAATTCCAATGACATTTTTCACTGAAACTGAAAAAAAAAAATCTGAAATTCATGTGGAACCACAAAAGGCCCAGAATAGATAAAGCAATCTTGTGCCAAAGGAACAAGGCTGGGGCTACCATATTACATGATTTGAAGATTTAGTATGAAGCTACAGTAATCAAAACCTAGTACTAGCATAAAAATGGGCAT	244	TGTAAGGCACATCTCGGATCACCACAAAAGGCCCAGAATAGATAAAGCAATCTTGTGCCAAAGGAACAAGGCTGGGGCTACCATATTACATGATTTGAAGATTTAGTATGAAGCTACAGTAATCAAAACCTAGTACTAGCATCCGACGAGAATCTTGCTTCCCTATAGTGAGTCGTATTA
chr5_79709589_79709601_12xT	TAAATAGGAAGTTGTGGAACTGCAGTGATCAGTGATCAAAGTATGGTTTTCTTTCAGGGCATCCACAAGATCCAAACTATTTTTATAGTAGTTCTAAGACATTATTTGCATTTTCCACTTTCATTCTCTCATGACTGTATAGAGGATGAAAAGCTCATTGATTTTTTTTTTTTTCAGAGTCCACATTGCAACTAATCTT	199	TGTAAGGCACATCTCGGATCTGCAGTGATCAGTGATCAAAGTATGGTTTTCTTTCAGGGCATCCACAAGATCCAAACTATTTTTATAGTAGTTCTAAGACATTATTTGCATTTTCCACTTTCATTCTCTCATGACTGTATATCCGACGAGAATCTTGCTTCCCTATAGTGAGTCGTATTA,TGTAAGGCACATCTCGGATCTCCAAACTATTTTTATAGTAGTTCTAAGACATTATTTGCATTTTCCACTTTCATTCTCTCATGACTGTATAGAGGATGAAAAGCTCATTGATTTTTTTTTTTTTCAGAGTCCACATTGCAATCCGACGAGAATCTTGCTTCCCTATAGTGAGTCGTATTA
chr2_118722930_118722943_13xA	TAAGGAAACCCAATGTCCTGCAGAAGTATGCTTTGGAACTTCTGGCCTAGAATAAAGCAGGGGAACTGAGGTCCACCAAAATACAAATTATACAACATGAAAAAATGAAGTGAAAAAAGCAAGTTGCAGAGTGAGGCAGGGAATAATCCCAGGTCTACAGTAAAAAAAAAAAAAATCTTTGTGTGTTTGCATATGTCTCTGAGCTTTGAGAAAGATACAAAAGGATATATGCAAAAAGGTAACGCTGCCTGCTTCAAAACAGTCATTGAATTTTATTTTTATTTACTGTTTCTTTTATATTTACTCAAGTTTCTTTTGTGTGACCTCATTCCATAATAATGTATTACTT	349	TGTAAGGCACATCTCGGATCTAAGGAAACCCAATGTCCTGCAGAAGTATGCTTTGGAACTTCTGGCCTAGAATAAAGCAGGGGAACTGAGGTCCACCAAAATACAAATTATACAACATGAAAAAATGAAGTGAAAAAAGCATCCGACGAGAATCTTGCTTCCCTATAGTGAGTCGTATTA,TGTAAGGCACATCTCGGATCAATAAAGCAGGGGAACTGAGGTCCACCAAAATACAAATTATACAACATGAAAAAATGAAGTGAAAAAAGCAAGTTGCAGAGTGAGGCAGGGAATAATCCCAGGTCTACAGTAAAAAAAAAATCCGACGAGAATCTTGCTTCCCTATAGTGAGTCGTATTA,TGTAAGGCACATCTCGGATCAAAAATCTTTGTGTGTTTGCATATGTCTCTGAGCTTTGAGAAAGATACAAAAGGATATATGCAAAAAGGTAACGCTGCCTGCTTCAAAACAGTCATTGAATTTTATTTTTATTTACTGTTATCCGACGAGAATCTTGCTTCCCTATAGTGAGTCGTATTA,TGTAAGGCACATCTCGGATCAAGGATATATGCAAAAAGGTAACGCTGCCTGCTTCAAAACAGTCATTGAATTTTATTTTTATTTACTGTTTCTTTTATATTTACTCAAGTTTCTTTTGTGTGACCTCATTCCATAATAATATCCGACGAGAATCTTGCTTCCCTATAGTGAGTCGTATTA
chr13_51825636_51825650_14xT	TAAGCAATTAGGGTACTGGGTGTTTCGTTGTTGCTGTTTTGCAACAACTCCTATGCTCTTTTACTTTCTGCTCCAATATGCTGTGAGCTTGGACCTAGAACACTGGGCCTGCTGAGCTGCTTCTTTTTTGTTTTTGTGTTTTTTTTTTTTTTTGGAGACAGGGTCTCAGTCCTGTTGCCCAGGCTGGAGGTATAGTGGCACGATCATCCCACCTCAGTCCCCCGAGTAGCTGGGACTACAGGCACACGCAACCACACCCAGCTAATTTT	269	TGTAAGGCACATCTCGGATCTAAGCAATTAGGGTACTGGGTGTTTCGTTGTTGCTGTTTTGCAACAACTCCTATGCTCTTTTACTTTCTGCTCCAATATGCTGTGAGCTTGGACCTAGAACACTGGGCCTGCTGAGCTGCATCCGACGAGAATCTTGCTTCCCTATAGTGAGTCGTATTA
chr15_73940454_73940466_12xT	TAATCAGACTTGATGATATCACAGCAATTCCTGTTTTTTTTTTTTTCCTTTAGCTGAAGAGCTTTAGTCCATCATCAGGGGACAAACAGAAATGAGACTGAGATTCAGAATTGCTGATAGGCATCAGACCTCCGTCTGTGACCAGGATCAGGGCTCGGTGTGTGACCAGCATCGGGACTCAGACTGGGATCAGGAACAGGGCTTGGTGTGTGATCAGGGTCAAGGCTCAGGGTGTGCCCAGGGCCAGGGTTCAGTATGTGACCAAGGTCAGCGCT	275	TGTAAGGCACATCTCGGATCGCATCAGACCTCCGTCTGTGACCAGGATCAGGGCTCGGTGTGTGACCAGCATCGGGACTCAGACTGGGATCAGGAACAGGGCTTGGTGTGTGATCAGGGTCAAGGCTCAGGGTGTGCCCAATCCGACGAGAATCTTGCTTCCCTATAGTGAGTCGTATTA,TGTAAGGCACATCTCGGATCTAATCAGACTTGATGATATCACAGCAATTCCTGTTTTTTTTTTTTTCCTTTAGCTGAAGAGCTTTAGTCCATCATCAGGGGACAAACAGAAATGAGACTGAGATTCAGAATTGCTGATAGATCCGACGAGAATCTTGCTTCCCTATAGTGAGTCGTATTA
chr16_84754990_84755002_12xA	TAAGAACATGAAAGGAGGCCAGGCACAGTGGCTCACACCTGTAATCCCAGCACTTTGGGAATCCAAGGCAGGCGGATTGCTTGAGGCCAGGAGTTCGAGACCAGCCTGGCCAATGTGGCAAAACCCTGTCTCTAGACTTTGTCCCAGAAAAAAAAAAAAAGGAGCTGTGTTTTCAGACAGAGCTTAGTGCAGCCAGTTCTTGATGGCTGTGCAATGCTTTCCTTT	225	TGTAAGGCACATCTCGGATCCCAGCCTGGCCAATGTGGCAAAACCCTGTCTCTAGACTTTGTCCCAGAAAAAAAAAAAAAGGAGCTGTGTTTTCAGACAGAGCTTAGTGCAGCCAGTTCTTGATGGCTGTGCAATGCTTTATCCGACGAGAATCTTGCTTCCCTATAGTGAGTCGTATTA
chr7_31830201_31830211_10xA	TAAAACAGAGGTACTTGAATTCCCTTTGGAAAGCAGATATACTTACGAATTGAAAAAAAAAAACAGTGCTGATAATGTAGAGGAATAAACTTCTACTCATGAGTCCAACTTGAGTGATAACACAATACTGTATGACTCTACAGCTATAGCT	151	TGTAAGGCACATCTCGGATCAAGCAGATATACTTACGAATTGAAAAAAAAAAACAGTGCTGATAATGTAGAGGAATAAACTTCTACTCATGAGTCCAACTTGAGTGATAACACAATACTGTATGACTCTACAGCTATAGCATCCGACGAGAATCTTGCTTCCCTATAGTGAGTCGTATTA
chr2_223893530_223893541_11xA	TAAGCCTGGGAGGTTGAGGCTGCAGAGAGCCAAGATCATGCCACTGCACTCCAGCCTGGGTGACAAAGCAAGACCCTGTCTCAAAAAAAAAAAAGAGAGAGAGAGATTGTTTAGACAATTAGACTGTCTGTCTAAAGAACTGGAAGACAACTGAGAAGTCATTTCATTCCACAATTCCACTTTATGTAGGAGGGAACAGATACTTAGAGAAAT	213	TGTAAGGCACATCTCGGATCAAAAGAGAGAGAGAGATTGTTTAGACAATTAGACTGTCTGTCTAAAGAACTGGAAGACAACTGAGAAGTCATTTCATTCCACAATTCCACTTTATGTAGGAGGGAACAGATACTTAGAGAATCCGACGAGAATCTTGCTTCCCTATAGTGAGTCGTATTA
chrX_15403592_15403603_11xT	TAATGTGTAAAGTAATTTCCAGCACAGCTGCAGGGAAGAGATTTGGTACTAGTATCTGTGGGATCTACTGGTTTTCTGACAATGTATTTTTTATTTTCTTTTGACTTTTTTTTTTTTATCATATGATGCACAGATTCCAGCTGTGGGCTGGTCAGAGAACTTTTTGCCTTAGCAAAAGATTGTTGTCAAAGGTCTCTCCCTCTATTGCACACTTTT	216	TGTAAGGCACATCTCGGATCAGCACAGCTGCAGGGAAGAGATTTGGTACTAGTATCTGTGGGATCTACTGGTTTTCTGACAATGTATTTTTTATTTTCTTTTGACTTTTTTTTTTTTATCATATGATGCACAGATTCCAGATCCGACGAGAATCTTGCTTCCCTATAGTGAGTCGTATTA,TGTAAGGCACATCTCGGATCTTATTTTCTTTTGACTTTTTTTTTTTTATCATATGATGCACAGATTCCAGCTGTGGGCTGGTCAGAGAACTTTTTGCCTTAGCAAAAGATTGTTGTCAAAGGTCTCTCCCTCTATTGCACATCCGACGAGAATCTTGCTTCCCTATAGTGAGTCGTATTA
chr20_24654253_24654263_10xA	TAAATAACAGCCAGTGATTTCCTGACACTTGAGAGCGCCTCTACCATGGAAAAAAAAAAATGAAACCTGAACAAATGGGTGAGGGTCAGGGGAAGGATTCTGATTGATAGAGAGACAAAGCAGGAAGTAGAAAGTGTCTTTCAAAAAATCTATAGAGT	158	TGTAAGGCACATCTCGGATCCCTGACACTTGAGAGCGCCTCTACCATGGAAAAAAAAAAATGAAACCTGAACAAATGGGTGAGGGTCAGGGGAAGGATTCTGATTGATAGAGAGACAAAGCAGGAAGTAGAAAGTGTCTTATCCGACGAGAATCTTGCTTCCCTATAGTGAGTCGTATTA
chr14_82213199_82213212_13xT	TAAGCAATAGAAATAAATGATGCTGACTTGAAGAAAATGGGCAGTATCAGGAAAATCTCCAAATGACAGGCTCCAATGGAAAATAATGGGAGTCTTGGGGAAAATAATTTCAAGAAGCATAGTCTCATCCAGGTGCAAGACAAACTGCTCAATAGAGCTGAGGATCTTGATTTCTTTTTTTTTTTTTTGTCGTTACAATAATTAGGATATGCTAAGTTATGACTGTGGATATTTACTCAGGGGACAGTGTGTTGACCCTCACATCAGGCTCTGGTTTATAGCCTCAACCTATGTGAGTTCTGGTAAAGCTGTTCAATTATCATGAGCAACAGATGCCAAAAATCAGACTTGTGACTTACAAAGGAGCAATACTTGCAGGTCATATCAAGTCTTT	394	TGTAAGGCACATCTCGGATCAAGAAAATGGGCAGTATCAGGAAAATCTCCAAATGACAGGCTCCAATGGAAAATAATGGGAGTCTTGGGGAAAATAATTTCAAGAAGCATAGTCTCATCCAGGTGCAAGACAAACTGCTCATCCGACGAGAATCTTGCTTCCCTATAGTGAGTCGTATTA,TGTAAGGCACATCTCGGATCAATAGAGCTGAGGATCTTGATTTCTTTTTTTTTTTTTTGTCGTTACAATAATTAGGATATGCTAAGTTATGACTGTGGATATTTACTCAGGGGACAGTGTGTTGACCCTCACATCAGGCTATCCGACGAGAATCTTGCTTCCCTATAGTGAGTCGTATTA,TGTAAGGCACATCTCGGATCCTGGTTTATAGCCTCAACCTATGTGAGTTCTGGTAAAGCTGTTCAATTATCATGAGCAACAGATGCCAAAAATCAGACTTGTGACTTACAAAGGAGCAATACTTGCAGGTCATATCAAGTATCCGACGAGAATCTTGCTTCCCTATAGTGAGTCGTATTA
chr8_126476865_126476877_12xA	TAAAGGTGAAGACATAAACAAGTAATGCATACCATGGAGCCACCCAACTGTAATTTAGTCTTCACTTCTTACAGCCACCGTTGAACCTTGGAAGTAAAGCTACTGCGGTTTATAACAATTGTGGATTTTTGTGCATGCTATGTCTCTTATTAGCCTGATACGCAGGCCAAGAATGGGAATAAAAATAAATGAGCTGTGAGACGGAAAAAAAAAAAAAGAAAATGCCAAGAAATCAGAGCCCTCTTGGTAAACCAAAGGTGGGGAGCTGGCAAACGGGAGCTCTGCTGTCTCTTGCTTTGCGATGATTCTGGCAGCCTGTTCCGCCACTCCGCTCTATCCAGGGAATAAGAGGCTGTGGAACCACACATGGAGATCGTAAGCAAGCCCACCCGCAGCCGAATTTCAAGTGTTTTATTCGACCTCATCATGTTT	432	TGTAAGGCACATCTCGGATCTAAAGGTGAAGACATAAACAAGTAATGCATACCATGGAGCCACCCAACTGTAATTTAGTCTTCACTTCTTACAGCCACCGTTGAACCTTGGAAGTAAAGCTACTGCGGTTTATAACAATTATCCGACGAGAATCTTGCTTCCCTATAGTGAGTCGTATTA,TGTAAGGCACATCTCGGATCCACCCAACTGTAATTTAGTCTTCACTTCTTACAGCCACCGTTGAACCTTGGAAGTAAAGCTACTGCGGTTTATAACAATTGTGGATTTTTGTGCATGCTATGTCTCTTATTAGCCTGATAATCCGACGAGAATCTTGCTTCCCTATAGTGAGTCGTATTA,TGTAAGGCACATCTCGGATCCGCAGGCCAAGAATGGGAATAAAAATAAATGAGCTGTGAGACGGAAAAAAAAAAAAAGAAAATGCCAAGAAATCAGAGCCCTCTTGGTAAACCAAAGGTGGGGAGCTGGCAAACGGGAGCATCCGACGAGAATCTTGCTTCCCTATAGTGAGTCGTATTA,TGTAAGGCACATCTCGGATCTCTGCTGTCTCTTGCTTTGCGATGATTCTGGCAGCCTGTTCCGCCACTCCGCTCTATCCAGGGAATAAGAGGCTGTGGAACCACACATGGAGATCGTAAGCAAGCCCACCCGCAGCCGAAATCCGACGAGAATCTTGCTTCCCTATAGTGAGTCGTATTA,TGTAAGGCACATCTCGGATCGCAGCCTGTTCCGCCACTCCGCTCTATCCAGGGAATAAGAGGCTGTGGAACCACACATGGAGATCGTAAGCAAGCCCACCCGCAGCCGAATTTCAAGTGTTTTATTCGACCTCATCATGTATCCGACGAGAATCTTGCTTCCCTATAGTGAGTCGTATTA
chr4_147525596_147525608_12xA	TAAAATAGTTATTTTTACATGCTGAAAGTGACAAGTTTTATATATTACTTTGAGTTTGTTTGGAGGCAAAAAAAAAAAAAGCAGCAGCAGGAGAGGGGTAGGAGGGATCACTGTTGATCTTTGCAAAATCGTGT	134	TGTAAGGCACATCTCGGATCTAAAATAGTTATTTTTACATGCTGAAAGTGACAAGTTTTATATATTACTTTGAGTTTGTTTGGAGGCAAAAAAAAAAAAAGCAGCAGCAGGAGAGGGGTAGGAGGGATCACTGTTGATCTATCCGACGAGAATCTTGCTTCCCTATAGTGAGTCGTATTA
chr11_58096151_58096164_13xT	TAAAGACTATTCTGGAAAGCCATGAAATTGTAAATATACTTTTCCCTCCCTCTCTTTCTTTCTCCCTCATTTTCTCTCTCTCTCTCTTCCTTTCCCTTTTTTTTTTTTTTCAGGAGAACCAACTACCAAATACAGGTTTTCTGTTTTATGCTGACAGCACTTTATTGAGGTATAATTTACATACAGTAAAATACATTCATCTTACATGTATAGCTGAATGAATT	224	TGTAAGGCACATCTCGGATCTAAAGACTATTCTGGAAAGCCATGAAATTGTAAATATACTTTTCCCTCCCTCTCTTTCTTTCTCCCTCATTTTCTCTCTCTCTCTCTTCCTTTCCCTTTTTTTTTTTTTTCAGGAGAACCATCCGACGAGAATCTTGCTTCCCTATAGTGAGTCGTATTA,TGTAAGGCACATCTCGGATCTTTTTTTTTTCAGGAGAACCAACTACCAAATACAGGTTTTCTGTTTTATGCTGACAGCACTTTATTGAGGTATAATTTACATACAGTAAAATACATTCATCTTACATGTATAGCTGAATGATCCGACGAGAATCTTGCTTCCCTATAGTGAGTCGTATTA
chr4_162300968_162300978_10xA	TAAGAAAAGATTCTGAGGTTTTTGGAGGAAAAAGGAAGAGATATATTTTCTATAAAAAAAAAAATCTGCAGATTGAAGAGGGCGAGGACAAGTGAAAGTGTGCTCTCCAAAGTACAAAGAGTCTGGCCTAAATAGAGAAAGTTTCTGCCACTGTTCT	157	TGTAAGGCACATCTCGGATCAAAGGAAGAGATATATTTTCTATAAAAAAAAAAATCTGCAGATTGAAGAGGGCGAGGACAAGTGAAAGTGTGCTCTCCAAAGTACAAAGAGTCTGGCCTAAATAGAGAAAGTTTCTGCCAATCCGACGAGAATCTTGCTTCCCTATAGTGAGTCGTATTA
chr11_30493666_30493676_10xA	TAAAGATAAAAAAAAAAACTGGCTCTAGGGCCTAAATGACTTGCCTAAGTTCACATAAATACTTAGTGGGAGAGCCCAAGGCCAGAAAAATTATAATTCATACCCTAAGCAAACTATCCGATATTCTCTTCAGTCCACTGCAAACTTTACCTATTTTATCCTTATCATAACCCTCTAAAATAGGTATCATCTTCACCATCTTAGAGATGTGAAAACTGAGGCTCAGACACTGTGAAGTAACTCCTT	246	TGTAAGGCACATCTCGGATCTAAAGATAAAAAAAAAAACTGGCTCTAGGGCCTAAATGACTTGCCTAAGTTCACATAAATACTTAGTGGGAGAGCCCAAGGCCAGAAAAATTATAATTCATACCCTAAGCAAACTATCCGATCCGACGAGAATCTTGCTTCCCTATAGTGAGTCGTATTA,TGTAAGGCACATCTCGGATCATATTCTCTTCAGTCCACTGCAAACTTTACCTATTTTATCCTTATCATAACCCTCTAAAATAGGTATCATCTTCACCATCTTAGAGATGTGAAAACTGAGGCTCAGACACTGTGAAGTAAATCCGACGAGAATCTTGCTTCCCTATAGTGAGTCGTATTA
chr6_107602973_107602984_11xA	TAAGCAAAATAAGCTTTTGATGTCTGCACAACTCAAAACTCAAGAAGCAATCTGTTGACATTTTCAGCAAATGCTAGCTTAGTCTGAGACAGAGGCAGCAGTGGGCTTCTTCACAATATTCTTCTGGGTAAAGTGATTCTTCTCCCCTTGCCTCCCCCGTCCCCCACAAAAAAAAAAAACCCTGCTTCCATTATCTGTTTACTGAGGTACTGACAAGGGCAGATCTACTGTGAT	234	TGTAAGGCACATCTCGGATCTAAGCAAAATAAGCTTTTGATGTCTGCACAACTCAAAACTCAAGAAGCAATCTGTTGACATTTTCAGCAAATGCTAGCTTAGTCTGAGACAGAGGCAGCAGTGGGCTTCTTCACAATATTATCCGACGAGAATCTTGCTTCCCTATAGTGAGTCGTATTA,TGTAAGGCACATCTCGGATCCAAGAAGCAATCTGTTGACATTTTCAGCAAATGCTAGCTTAGTCTGAGACAGAGGCAGCAGTGGGCTTCTTCACAATATTCTTCTGGGTAAAGTGATTCTTCTCCCCTTGCCTCCCCCGTATCCGACGAGAATCTTGCTTCCCTATAGTGAGTCGTATTA,TGTAAGGCACATCTCGGATCTCACAATATTCTTCTGGGTAAAGTGATTCTTCTCCCCTTGCCTCCCCCGTCCCCCACAAAAAAAAAAAACCCTGCTTCCATTATCTGTTTACTGAGGTACTGACAAGGGCAGATCTACTGATCCGACGAGAATCTTGCTTCCCTATAGTGAGTCGTATTA
chr5_121103098_121103110_12xT	TAATTTTGATCAGAACCCACAAATATCTAGATAAACTATCTGCCTGAAAATCACATATATGGGCTATTTTTTTTTTTTTACTATCTCCTGTTTGAATTCACACCTAAAAACTTTACTGTGGAATATCTGATGTGTAGTCATTGTTCAGACATTCAGTTACCTGTGAGTGGAGAGAAGAACCTATGGACACAGT	193	TGTAAGGCACATCTCGGATCTAATTTTGATCAGAACCCACAAATATCTAGATAAACTATCTGCCTGAAAATCACATATATGGGCTATTTTTTTTTTTTTACTATCTCCTGTTTGAATTCACACCTAAAAACTTTACTGTGATCCGACGAGAATCTTGCTTCCCTATAGTGAGTCGTATTA,TGTAAGGCACATCTCGGATCTTTTTTTTTACTATCTCCTGTTTGAATTCACACCTAAAAACTTTACTGTGGAATATCTGATGTGTAGTCATTGTTCAGACATTCAGTTACCTGTGAGTGGAGAGAAGAACCTATGGACACATCCGACGAGAATCTTGCTTCCCTATAGTGAGTCGTATTA
chr15_26746583_26746597_14xT	TAAGTCCGTTTTTTGTTTTTTTTTTTTTTTGGAGTTTGTGTAAGTCTGAGGTTTAGGTCAAAGTCATTTGCCCATCACCACTGTTATAAAGGCACTCCACTGAATTGCTTTGGAACCTTTGT	122	TGTAAGGCACATCTCGGATCTAAGTCCGTTTTTTGTTTTTTTTTTTTTTTGGAGTTTGTGTAAGTCTGAGGTTTAGGTCAAAGTCATTTGCCCATCACCACTGTTATAAAGGCACTCCACTGAATTGCTTTGGAACCTTTATCCGACGAGAATCTTGCTTCCCTATAGTGAGTCGTATTA
chr17_20046013_20046026_13xA	TAATTGGAAGATATGCTTATCTTTCTCAGTTTATCGACTTGAGAAAGAAATCTTTTGGTTATACCTTTCTAAAAAAAAAAAAAACCATTAGCATAGTAATATTACTTCACACTTCCTGTACCT	123	TGTAAGGCACATCTCGGATCTAATTGGAAGATATGCTTATCTTTCTCAGTTTATCGACTTGAGAAAGAAATCTTTTGGTTATACCTTTCTAAAAAAAAAAAAAACCATTAGCATAGTAATATTACTTCACACTTCCTGTAATCCGACGAGAATCTTGCTTCCCTATAGTGAGTCGTATTA
chr13_22721720_22721734_14xT	TAATAGAATTGCATTCGCTTTATAAAATAGATTGCATTTTTTTTTTTTTTTGCTATGTTCTCTGAATAATTTGCCTTGATGTTTTCTTAGAAGTTACCTGTAAAAATCTCTAGCCTTGTCATTTGGAGGAATCAAAGGAGAGACTAGAATAAAATTTTATTTGCTT	166	TGTAAGGCACATCTCGGATCTAATAGAATTGCATTCGCTTTATAAAATAGATTGCATTTTTTTTTTTTTTTGCTATGTTCTCTGAATAATTTGCCTTGATGTTTTCTTAGAAGTTACCTGTAAAAATCTCTAGCCTTGTCATCCGACGAGAATCTTGCTTCCCTATAGTGAGTCGTATTA,TGTAAGGCACATCTCGGATCTTTTTTTTTTTGCTATGTTCTCTGAATAATTTGCCTTGATGTTTTCTTAGAAGTTACCTGTAAAAATCTCTAGCCTTGTCATTTGGAGGAATCAAAGGAGAGACTAGAATAAAATTTTATATCCGACGAGAATCTTGCTTCCCTATAGTGAGTCGTATTA
chr8_79511032_79511044_12xA	TAAAACATAACAGAAGAATTAGCAAAGAGGAATTGCACTGGCAAAAAAAAAAAAAGGAAAAAATCAATTTTGTGTCCTGTAAAATCAAGTGTAGAAGCTATCTTATTACACATGATAAAATAAAGAATTT	130	TGTAAGGCACATCTCGGATCTAAAACATAACAGAAGAATTAGCAAAGAGGAATTGCACTGGCAAAAAAAAAAAAAGGAAAAAATCAATTTTGTGTCCTGTAAAATCAAGTGTAGAAGCTATCTTATTACACATGATAAAAATCCGACGAGAATCTTGCTTCCCTATAGTGAGTCGTATTA
chr9_71463788_71463799_11xA	TAATGTTCAGGTCCCCACTGTTCCAGAACCCCATGACTTTGAGTTGTGTCCTCTCCATTTTTTCTTCTCTCCTTCTGCTGCCTTACAAACTACTCACACCTCCCCTGTCCCTCTGGGACACACACCACCTTTTTCTCAATGAGCTTTGGCTCTTCCAACAAAGTGGAAAAGGCTTTGACTACAAGTGGTTTCTGCTCTAGGCTATACAAAATTCCAAAAAAAAAAAAGAAAGAAAGAAAGAAATGTCAAAATGTCAGTCTTCTCCTTGAAACAGAAGCAAGAGTGAAACACAAATGAGCATTGTGCAAAAAATATTCTGTAGACCCAAAAAGAGCTGTTCAT	342	TGTAAGGCACATCTCGGATCTAATGTTCAGGTCCCCACTGTTCCAGAACCCCATGACTTTGAGTTGTGTCCTCTCCATTTTTTCTTCTCTCCTTCTGCTGCCTTACAAACTACTCACACCTCCCCTGTCCCTCTGGGACAATCCGACGAGAATCTTGCTTCCCTATAGTGAGTCGTATTA,TGTAAGGCACATCTCGGATCTCCCCTGTCCCTCTGGGACACACACCACCTTTTTCTCAATGAGCTTTGGCTCTTCCAACAAAGTGGAAAAGGCTTTGACTACAAGTGGTTTCTGCTCTAGGCTATACAAAATTCCAAAAAATCCGACGAGAATCTTGCTTCCCTATAGTGAGTCGTATTA,TGTAAGGCACATCTCGGATCAAAAAAAGAAAGAAAGAAAGAAATGTCAAAATGTCAGTCTTCTCCTTGAAACAGAAGCAAGAGTGAAACACAAATGAGCATTGTGCAAAAAATATTCTGTAGACCCAAAAAGAGCTGTTCATCCGACGAGAATCTTGCTTCCCTATAGTGAGTCGTATTA
chr7_134200036_134200046_10xT	TAAAGCAATAGTTCATGGGAGAATTTATCAAAATATGAAAATTTCTATATATATATGTACATATTTTTACACATATAAAATTTCTATAGATATATTCTAGAAACTTTTATATATATATATATATATATATATATATATATATATATATATATATGTATAATTTTTTTTTTTGAGATAGAGAGTCTCGCTCTGTCACCCAGGCTGGAGTGCAGTGGCGTGATCTTGGTTCACTACAACCTCTTCCTCCGCCTCCCAGGTTCAAGCAATAGATCTGCCTCAACTTCCTGTATAGCTGGGATTACAGGTGCCCGCCACCACGCCCAGCTAATTTTTGCATTTTTAGTAGAGACAGGGTT	356	TGTAAGGCACATCTCGGATCGTTCATGGGAGAATTTATCAAAATATGAAAATTTCTATATATATATGTACATATTTTTACACATATAAAATTTCTATAGATATATTCTAGAAACTTTTATATATATATATATATATATATATCCGACGAGAATCTTGCTTCCCTATAGTGAGTCGTATTA
chr3_168760556_168760567_11xT	TAATTTTATTTATATCTACTCTGATCTTTCTCATTTTCCTCCTGCTGGTGAATTAGGGCTTACTTTGTTGTTCTTTTTCTAGTTCCTCGATGTATAAATTAGTTTTTTTTTTTTCTTGAGATCTTTTTTCTCTCTCAATGTACGTCTTTTTTGCTATAAACATATCTCTTAGCACTGCTTTTGCTGCATGCCATATGTTTTGGTAAGTTGTGTATCCATTTTCATTTATCTCAAGATATTTTTTGATTTCCCTTTTCATTTATTCTTGACCCATTGATTGTTGAGATAGGTGTTGTT	297	TGTAAGGCACATCTCGGATCCTGATCTTTCTCATTTTCCTCCTGCTGGTGAATTAGGGCTTACTTTGTTGTTCTTTTTCTAGTTCCTCGATGTATAAATTAGTTTTTTTTTTTTCTTGAGATCTTTTTTCTCTCTCAATGATCCGACGAGAATCTTGCTTCCCTATAGTGAGTCGTATTA
chr10_3501794_3501804_10xT	TAAAAGAGAAAATATTTTATAAAAATTCTAACCTCACTGTCAAATAGCAATCGGCCTCTTTCCTTCAGTTTCCAGGGAAATCAATAGCAGCTCAAATTTAGAAGTTCTGCTTTGAGCCTTTTCAAATCACGCTGTGATTGAGCATTTTACGTGTGACACCATTAGCCAGAGGAACAATCCTGGTTCTGTTGTGTTTTTTTTTTTCTTTTTCAATAGATTTTAGAGAGAAAATGAGACATTGATTGAAGGGTAATCCT	257	TGTAAGGCACATCTCGGATCAATATTTTATAAAAATTCTAACCTCACTGTCAAATAGCAATCGGCCTCTTTCCTTCAGTTTCCAGGGAAATCAATAGCAGCTCAAATTTAGAAGTTCTGCTTTGAGCCTTTTCAAATCACATCCGACGAGAATCTTGCTTCCCTATAGTGAGTCGTATTA,TGTAAGGCACATCTCGGATCGCTGTGATTGAGCATTTTACGTGTGACACCATTAGCCAGAGGAACAATCCTGGTTCTGTTGTGTTTTTTTTTTTCTTTTTCAATAGATTTTAGAGAGAAAATGAGACATTGATTGAAGGGATCCGACGAGAATCTTGCTTCCCTATAGTGAGTCGTATTA
chr1_107948322_107948332_10xA	TAATCATTTTTCAATGCTTTTTCAATTCTCCCAGAACATTCTAAGCTCCAAAGTCTGAGACTCTGTACCCTCACCTTTACGGATTCCCCTAAACTACTGCATCCAAAAAATGAAAAACATACATGAATGAGAGAAAATAAGGTCTTCATAGTAAGTGCTTCACATGAGAAATTCTGAAGTACTTCCTGATATTGTAAAAAAAAAAATTGTAAGAGAATAAACATGATT	228	TGTAAGGCACATCTCGGATCTAATCATTTTTCAATGCTTTTTCAATTCTCCCAGAACATTCTAAGCTCCAAAGTCTGAGACTCTGTACCCTCACCTTTACGGATTCCCCTAAACTACTGCATCCAAAAAATGAAAAACATATCCGACGAGAATCTTGCTTCCCTATAGTGAGTCGTATTA,TGTAAGGCACATCTCGGATCGGATTCCCCTAAACTACTGCATCCAAAAAATGAAAAACATACATGAATGAGAGAAAATAAGGTCTTCATAGTAAGTGCTTCACATGAGAAATTCTGAAGTACTTCCTGATATTGTAAAAAATCCGACGAGAATCTTGCTTCCCTATAGTGAGTCGTATTA
chr21_40989717_40989729_12xA	TAAATAAGATGTGAAAAACACACATTACTACAACTGACAAAAAAAAAAAAATGGAAAACCTGAAGATGTTTAGTATTTTCTAAACAAGTTGATTGCAGTAAAATTGTTTCCACCATCCAAACCAAGATGGCTTTACTGGTGAATTCTTCAGAATATT	157	TGTAAGGCACATCTCGGATCCACATTACTACAACTGACAAAAAAAAAAAAATGGAAAACCTGAAGATGTTTAGTATTTTCTAAACAAGTTGATTGCAGTAAAATTGTTTCCACCATCCAAACCAAGATGGCTTTACTGGTATCCGACGAGAATCTTGCTTCCCTATAGTGAGTCGTATTA
chr2_168077904_168077918_14xA	TAAAACTTCAAAAAAAAAAAAAAAGTGCAGAAAAGCTTCCATCTTCCCCACACCCAACGATGAGAATGGAGATTATTTACCCTTGTAATTCTAATTTCATTGATTATTACATTGCTCTTGTTCTACTAAATGATTTGCTCATTTAGTAAAGCCAAGAGGTGGTAGAAAGAATTTATTCTCTATTTTCTCTGTCAGGGATTT	201	TGTAAGGCACATCTCGGATCTAAAACTTCAAAAAAAAAAAAAAAGTGCAGAAAAGCTTCCATCTTCCCCACACCCAACGATGAGAATGGAGATTATTTACCCTTGTAATTCTAATTTCATTGATTATTACATTGCTCTTGATCCGACGAGAATCTTGCTTCCCTATAGTGAGTCGTATTA,TGTAAGGCACATCTCGGATCATCTTCCCCACACCCAACGATGAGAATGGAGATTATTTACCCTTGTAATTCTAATTTCATTGATTATTACATTGCTCTTGTTCTACTAAATGATTTGCTCATTTAGTAAAGCCAAGAGGTATCCGACGAGAATCTTGCTTCCCTATAGTGAGTCGTATTA,TGTAAGGCACATCTCGGATCCCTTGTAATTCTAATTTCATTGATTATTACATTGCTCTTGTTCTACTAAATGATTTGCTCATTTAGTAAAGCCAAGAGGTGGTAGAAAGAATTTATTCTCTATTTTCTCTGTCAGGGATTATCCGACGAGAATCTTGCTTCCCTATAGTGAGTCGTATTA
chr15_97647760_97647771_11xT	TAAATACATATCACTAAATGAAAGAAGCTAGTCTGAAAAGGCTGTATGTTGTATGATTCCAGCTATTTGAAATTCTGTGAAGAGACCGTAAAAAGGTCAGTGGTTGACAGAGGTTTGGGATAAAGGAGGGAGAAATGTGTAGATGGAATACAGGGTTTGTGTGTGGGTTTTTTTTTTTTGGCAAAGGGATTATTCTATATGATACTGTAATGAAAGATACATATCATTATATATTTGT	238	TGTAAGGCACATCTCGGATCGCTGTATGTTGTATGATTCCAGCTATTTGAAATTCTGTGAAGAGACCGTAAAAAGGTCAGTGGTTGACAGAGGTTTGGGATAAAGGAGGGAGAAATGTGTAGATGGAATACAGGGTTTGTATCCGACGAGAATCTTGCTTCCCTATAGTGAGTCGTATTA,TGTAAGGCACATCTCGGATCAGGTTTGGGATAAAGGAGGGAGAAATGTGTAGATGGAATACAGGGTTTGTGTGTGGGTTTTTTTTTTTTGGCAAAGGGATTATTCTATATGATACTGTAATGAAAGATACATATCATTATATCCGACGAGAATCTTGCTTCCCTATAGTGAGTCGTATTA
chr12_117090047_117090058_11xA	TAAAACAGGGAAAAGGGAAAATAGGTTTCTACAAAGAAATGTCGATTAGACTAACAGCTGATTTCTCAACAGCAACAAGACCAAAAACGAATCGCTGAAAAAAAAAAAATCCAGCAACCTTATATTTTACACACAGCCAAATGTTCATTCATGCATGCCTGCAAAATAACAATATTTCCAAAGTTTACAACTCACAGAGCCTCACTGAAAAATCTACAGAAACATGCAT	229	TGTAAGGCACATCTCGGATCTAAAACAGGGAAAAGGGAAAATAGGTTTCTACAAAGAAATGTCGATTAGACTAACAGCTGATTTCTCAACAGCAACAAGACCAAAAACGAATCGCTGAAAAAAAAAAAATCCAGCAACCTATCCGACGAGAATCTTGCTTCCCTATAGTGAGTCGTATTA,TGTAAGGCACATCTCGGATCAAAAAAAAATCCAGCAACCTTATATTTTACACACAGCCAAATGTTCATTCATGCATGCCTGCAAAATAACAATATTTCCAAAGTTTACAACTCACAGAGCCTCACTGAAAAATCTACAGAATCCGACGAGAATCTTGCTTCCCTATAGTGAGTCGTATTA
chr20_2013659_2013669_10xA	TAATGGAATACTAAAAAGTATTCAAATACTCCAAAAGAAGCCAGGAAAGGGAAAATGCAGCAAAGAAAAACAGAGTTGAAAAAAAAAAACCCATAAAATAGTAGACCTAAATTCAAACTTATCAATAATTACAGTAAAGGAAAGTTGTCTAAACATACCACACACCAGT	169	TGTAAGGCACATCTCGGATCTAATGGAATACTAAAAAGTATTCAAATACTCCAAAAGAAGCCAGGAAAGGGAAAATGCAGCAAAGAAAAACAGAGTTGAAAAAAAAAAACCCATAAAATAGTAGACCTAAATTCAAACTTATCCGACGAGAATCTTGCTTCCCTATAGTGAGTCGTATTA,TGTAAGGCACATCTCGGATCCCAGGAAAGGGAAAATGCAGCAAAGAAAAACAGAGTTGAAAAAAAAAAACCCATAAAATAGTAGACCTAAATTCAAACTTATCAATAATTACAGTAAAGGAAAGTTGTCTAAACATACCAATCCGACGAGAATCTTGCTTCCCTATAGTGAGTCGTATTA
chr16_73784787_73784797_10xA	TAACAAAATAAAAAAAAAAATATATATATATATATATATACACACACACACACACACACATATAGTCTGAAAAAGCCAAGCAGTTCCATAAGTCCTCTAATGAGGAATAGTGGTCCCATGCTTCACGTTCTTCCCACACCTAATTCCTGCTTCCCAGAGGAAACCACTTTCAGCTCTTTTAGTTGTTTCTTCTGGTATTTGCCTCCATGTTTCTAACTAATCTGTGTTTACTAATGTTTCCTGATTTTCTCT	252	TGTAAGGCACATCTCGGATCTATATATATATATATATATACACACACACACACACACACATATAGTCTGAAAAAGCCAAGCAGTTCCATAAGTCCTCTAATGAGGAATAGTGGTCCCATGCTTCACGTTCTTCCCACACCATCCGACGAGAATCTTGCTTCCCTATAGTGAGTCGTATTA,TGTAAGGCACATCTCGGATCTTCCCACACCTAATTCCTGCTTCCCAGAGGAAACCACTTTCAGCTCTTTTAGTTGTTTCTTCTGGTATTTGCCTCCATGTTTCTAACTAATCTGTGTTTACTAATGTTTCCTGATTTTCTATCCGACGAGAATCTTGCTTCCCTATAGTGAGTCGTATTA
chr3_135440576_135440587_11xT	TAAAGACATAAACCTTCACAAGATCATAGGATTTCTTTTTTTTTTTTATAACTGGACTCATTTGGAGGGTGCTTACACACACACACACACACACACACACACACACAGCAGCAGCAGCAGCAGCAGGAAAATAAT	135	TGTAAGGCACATCTCGGATCAACCTTCACAAGATCATAGGATTTCTTTTTTTTTTTTATAACTGGACTCATTTGGAGGGTGCTTACACACACACACACACACACACACACACACACAGCAGCAGCAGCAGCAGCAGGAAAATCCGACGAGAATCTTGCTTCCCTATAGTGAGTCGTATTA
chr4_177796616_177796628_12xA	TAAATTGCTTTTCCAGGTGCCAAAAGAAAAAAAAAAAAACTCTAGCATTACGTATGGCAATCAAAATCTTCCTCATTATGATCCTGTGACCTACTATTCCAAATATTTGCACTTTTCCTCAGAAAATAT	129	TGTAAGGCACATCTCGGATCTAAATTGCTTTTCCAGGTGCCAAAAGAAAAAAAAAAAAACTCTAGCATTACGTATGGCAATCAAAATCTTCCTCATTATGATCCTGTGACCTACTATTCCAAATATTTGCACTTTTCCTCATCCGACGAGAATCTTGCTTCCCTATAGTGAGTCGTATTA
chr18_4006649_4006663_14xT	TAATCATAGTTATCGCAAGCAGCCTAACTTATCAACCCTTTTGAGTTATGTGTCCCTGGGAAAATTAGTGCCTCTGTTCCCCACCCAACCCCTGGCTTTTTTTTTTTTTTTGAGACAGGGTATTGCTCTGTCGCCCAGGCTGGAGTGCAGTGGCACGATCACAGCTCACTGCATCCTTGACCCCCAGTGTTCAAGTGATCCTTCTACCTCACCCTCTCAAATAGCTGAGACTACAGGGACCTACCACCATACCTGGCTAATT	262	TGTAAGGCACATCTCGGATCTATCGCAAGCAGCCTAACTTATCAACCCTTTTGAGTTATGTGTCCCTGGGAAAATTAGTGCCTCTGTTCCCCACCCAACCCCTGGCTTTTTTTTTTTTTTTGAGACAGGGTATTGCTCTGATCCGACGAGAATCTTGCTTCCCTATAGTGAGTCGTATTA
chr14_33018937_33018947_10xA	TAAGAAGGTGACATTTCTTTGACGTTTGTATGCACATAAAGGTAACTTGTAGAGAGATCTAAGAACACAGGGAGTGCAAATTTATAAAAAAAAAAACCTTTCACATGAAAAGCTACTTGATATGTATCAAATATACTCTTGGACTTCATAAGGTTATTCATTTTAGAACTTGGGTTTTCTTTCTTTCTTTT	191	TGTAAGGCACATCTCGGATCTGCACATAAAGGTAACTTGTAGAGAGATCTAAGAACACAGGGAGTGCAAATTTATAAAAAAAAAAACCTTTCACATGAAAAGCTACTTGATATGTATCAAATATACTCTTGGACTTCATAATCCGACGAGAATCTTGCTTCCCTATAGTGAGTCGTATTA,TGTAAGGCACATCTCGGATCGGAGTGCAAATTTATAAAAAAAAAAACCTTTCACATGAAAAGCTACTTGATATGTATCAAATATACTCTTGGACTTCATAAGGTTATTCATTTTAGAACTTGGGTTTTCTTTCTTTCTTTATCCGACGAGAATCTTGCTTCCCTATAGTGAGTCGTATTA
chr6_16468899_16468910_11xA	TAAAAACTGTACATGGCTGATATTGGAAATATTGAGATTTAGAGCAACTAGAGAAGTTTTCAGATGCTTGAGAATATACATTGAAACATCACCTTACTTTTGAACAGAACACAAACTTACTTAGATCGATGCTTCTTCTGAATAGAAGCAGAAAAAAAAAAAAGGTAGGACTGTGATAGAAAACTATTTCAGAGGTTGATCCACTCATCTGGACCAAGTCCCTGCACCTAAAAATACAGGAAGTTAGATTT	251	TGTAAGGCACATCTCGGATCACATGGCTGATATTGGAAATATTGAGATTTAGAGCAACTAGAGAAGTTTTCAGATGCTTGAGAATATACATTGAAACATCACCTTACTTTTGAACAGAACACAAACTTACTTAGATCGATATCCGACGAGAATCTTGCTTCCCTATAGTGAGTCGTATTA,TGTAAGGCACATCTCGGATCGCTTCTTCTGAATAGAAGCAGAAAAAAAAAAAAGGTAGGACTGTGATAGAAAACTATTTCAGAGGTTGATCCACTCATCTGGACCAAGTCCCTGCACCTAAAAATACAGGAAGTTAGATTATCCGACGAGAATCTTGCTTCCCTATAGTGAGTCGTATTA
chr5_9314374_9314388_14xA	TAACCTGAGATATACAAATCAACCCCCATGATTTGTGGTAGAAAACCATCTTTCTATGTAATAATTGAAAGCACACAAGTCAAACGTTCTGTCACTTATTATCTAAAACTGTGTTTTCCAATGGGGCGCACCAGCGATCCAGAACACTTCAACTCTAGCTGGTCCAAATCCAAATGTGATGGAAATATAAAACACACACTGGAGTTTGAAGACTGAGTTCCAGAAAAAAAAAAAAAAAGTGCAACAGATCAT	252	TGTAAGGCACATCTCGGATCTATACAAATCAACCCCCATGATTTGTGGTAGAAAACCATCTTTCTATGTAATAATTGAAAGCACACAAGTCAAACGTTCTGTCACTTATTATCTAAAACTGTGTTTTCCAATGGGGCGCAATCCGACGAGAATCTTGCTTCCCTATAGTGAGTCGTATTA,TGTAAGGCACATCTCGGATCCCAGCGATCCAGAACACTTCAACTCTAGCTGGTCCAAATCCAAATGTGATGGAAATATAAAACACACACTGGAGTTTGAAGACTGAGTTCCAGAAAAAAAAAAAAAAAGTGCAACAGATCATCCGACGAGAATCTTGCTTCCCTATAGTGAGTCGTATTA
chr11_63245801_63245815_14xT	TAACATTAGGTAGATCTCCTAATGCTATCCCTCCCCCCTCCCCCCACCCCACAACTGGCCCCAGTGTGTGATGTTCCCCTTCCTGTGTCCATGTGTTCTCATTGTTCAATTCCCACCTATGCGAGAGAACATGCGGTGTTTGGTTTTTTGTCCTTGCGATAGAGGCATTCAGTTAGTAAAGAGGTTGGAGCAACAACTCTTTTTTTTTTTTTTTCACAATTGTAATCGAACAGGTAATGAAGCCATTTGT	250	TGTAAGGCACATCTCGGATCTCCCACCTATGCGAGAGAACATGCGGTGTTTGGTTTTTTGTCCTTGCGATAGAGGCATTCAGTTAGTAAAGAGGTTGGAGCAACAACTCTTTTTTTTTTTTTTTCACAATTGTAATCGAAATCCGACGAGAATCTTGCTTCCCTATAGTGAGTCGTATTA
chr10_116839911_116839921_10xT	TAACCCCAGAGGGTACAGACGTGTGTGCAATGTTTGATATACCAGCCAGGGTCTAGTTTTGTGCCAAGAAGGTTAGTGCCTTTTTTTTTTTCTTTAGTATTGGGGCTTGAAAGAATGTGAAAGGCCCAAGGCATGCCCCTAGTGAATTGGGGTTGAACTCAAGACAGCATACATACGGACGGGAAAGCCAGGTCTTTTTAGT	202	TGTAAGGCACATCTCGGATCTAACCCCAGAGGGTACAGACGTGTGTGCAATGTTTGATATACCAGCCAGGGTCTAGTTTTGTGCCAAGAAGGTTAGTGCCTTTTTTTTTTTCTTTAGTATTGGGGCTTGAAAGAATGTGAATCCGACGAGAATCTTGCTTCCCTATAGTGAGTCGTATTA,TGTAAGGCACATCTCGGATCTTTTTTTTTTTCTTTAGTATTGGGGCTTGAAAGAATGTGAAAGGCCCAAGGCATGCCCCTAGTGAATTGGGGTTGAACTCAAGACAGCATACATACGGACGGGAAAGCCAGGTCTTTTTAATCCGACGAGAATCTTGCTTCCCTATAGTGAGTCGTATTA
chr2_200219044_200219055_11xG	TAATGCAATCTACCACATTCACTGCAGGATTGTTTGTAATAAGATAAATGGAGAGAACCTAAGTGTTCATCAAAACAGAGAATGGATAGATAGATTGTTGGGGGGGGGGGGTTTCATCTATCAGAGCACTATGTTACAGTGAAAATGAATAAACTAGGGCTACCCGCATCAACATGTATAAACCTGCAGAACAAAATGTTGATAGAAAAGAAAGGAAGTTGCAAAATGAAATGTAGAGCATAAATCAATTTATGGAAGGCTT	262	TGTAAGGCACATCTCGGATCTAATGCAATCTACCACATTCACTGCAGGATTGTTTGTAATAAGATAAATGGAGAGAACCTAAGTGTTCATCAAAACAGAGAATGGATAGATAGATTGTTGGGGGGGGGGGGTTTCATCTAATCCGACGAGAATCTTGCTTCCCTATAGTGAGTCGTATTA,TGTAAGGCACATCTCGGATCTCAGAGCACTATGTTACAGTGAAAATGAATAAACTAGGGCTACCCGCATCAACATGTATAAACCTGCAGAACAAAATGTTGATAGAAAAGAAAGGAAGTTGCAAAATGAAATGTAGAGCAATCCGACGAGAATCTTGCTTCCCTATAGTGAGTCGTATTA
chr10_110368940_110368951_11xT	TAAACTGCATGACGGTCTAGGATGCTTTCACCCAACCTTTTCTTCCTCTGTTCTTCACTTGGAGTCAGACTTTTGTGGAGGCCTGATGGCTCCCATTCTTTTTGGTTCCCTCTCCTTTTTTTTTTTTCCCCCTCACATAGACATTTCCCCTAGTAAAATCCTTGCATATTTATTCCTGTCTTTGTGACTGCTTCTCAGAGGACTTGGACTATCACACCTTCAGAAGTT	228	TGTAAGGCACATCTCGGATCTTTGGTTCCCTCTCCTTTTTTTTTTTTCCCCCTCACATAGACATTTCCCCTAGTAAAATCCTTGCATATTTATTCCTGTCTTTGTGACTGCTTCTCAGAGGACTTGGACTATCACACCTTATCCGACGAGAATCTTGCTTCCCTATAGTGAGTCGTATTA,TGTAAGGCACATCTCGGATCTAAACTGCATGACGGTCTAGGATGCTTTCACCCAACCTTTTCTTCCTCTGTTCTTCACTTGGAGTCAGACTTTTGTGGAGGCCTGATGGCTCCCATTCTTTTTGGTTCCCTCTCCTTTTTATCCGACGAGAATCTTGCTTCCCTATAGTGAGTCGTATTA
chr17_61780239_61780249_10xA	TAAGTAGCTGACAGATTTTCTTTTATTGTAAAACTGGAATGTTGAATTTCCTACCAAGATTTACTTGCTGGCACTTCAGGTATCTTCTAACTTGTTTACATAGTTATATTGAAGTAGAAACACTGAAGGCCTTCCAAAAAAAAAAACAACAACTAACCTGTGAATTTT	168	TGTAAGGCACATCTCGGATCTAAGTAGCTGACAGATTTTCTTTTATTGTAAAACTGGAATGTTGAATTTCCTACCAAGATTTACTTGCTGGCACTTCAGGTATCTTCTAACTTGTTTACATAGTTATATTGAAGTAGAAAATCCGACGAGAATCTTGCTTCCCTATAGTGAGTCGTATTA,TGTAAGGCACATCTCGGATCGTTGAATTTCCTACCAAGATTTACTTGCTGGCACTTCAGGTATCTTCTAACTTGTTTACATAGTTATATTGAAGTAGAAACACTGAAGGCCTTCCAAAAAAAAAAACAACAACTAACCTGATCCGACGAGAATCTTGCTTCCCTATAGTGAGTCGTATTA
chr4_151531505_151531516_11xT	TAAGCAATCAGGACTGAATGACCAAGTGACCACACTTTCATTGGATCAGGTTCCAATTGTTGAGGTGGAGGGGCCTTCTGTGCTTTCTCCTCCTCTCCCCTGCCCAGTTTTTCCTATAACATTTACACACATTCTGTGTTCATCTAAAACAACACTACTGTGCGTATTTTTTCAAGGCCTTGATTTTTGTAGAATCCCTGTACCGCATTTTCTTTTTTCTTCTTTTTTTTTTTTGCCTTATGAACCAGTCTGGCCGAATCTCTGTTAGAAAGTAAAATTTTCATATGAGACAGACTGTTATGGGAGTGT	309	TGTAAGGCACATCTCGGATCCACACTTTCATTGGATCAGGTTCCAATTGTTGAGGTGGAGGGGCCTTCTGTGCTTTCTCCTCCTCTCCCCTGCCCAGTTTTTCCTATAACATTTACACACATTCTGTGTTCATCTAAAACATCCGACGAGAATCTTGCTTCCCTATAGTGAGTCGTATTA,TGTAAGGCACATCTCGGATCAACACTACTGTGCGTATTTTTTCAAGGCCTTGATTTTTGTAGAATCCCTGTACCGCATTTTCTTTTTTCTTCTTTTTTTTTTTTGCCTTATGAACCAGTCTGGCCGAATCTCTGTTAGAAATCCGACGAGAATCTTGCTTCCCTATAGTGAGTCGTATTA,TGTAAGGCACATCTCGGATCTGATTTTTGTAGAATCCCTGTACCGCATTTTCTTTTTTCTTCTTTTTTTTTTTTGCCTTATGAACCAGTCTGGCCGAATCTCTGTTAGAAAGTAAAATTTTCATATGAGACAGACTGTTAATCCGACGAGAATCTTGCTTCCCTATAGTGAGTCGTATTA
chr9_88442412_88442423_11xT	TAAATAGTTCCCTCTACTATCTTCCTTTTTTGCATGGTTTCTGAGGAGAAAGCTCATGTAATTCTTTATTCCTCTGTGGTAAGGTGGTTTCTTTCAAGATGTTTTTCTTTTTCTTTCCTTTTTTTTTTTTGAAGACAGTCTTGCTCTGTCACCTGGCTGGAATGCAGTGGCCTGATTTCAGCTCACTGCAACCTCTGCCTCCCTGGTTCAAGCATTTCTCCTGCCTCAGCCTCCCGAGTAGCTGGGATTACTGGT	255	TGTAAGGCACATCTCGGATCTAAATAGTTCCCTCTACTATCTTCCTTTTTTGCATGGTTTCTGAGGAGAAAGCTCATGTAATTCTTTATTCCTCTGTGGTAAGGTGGTTTCTTTCAAGATGTTTTTCTTTTTCTTTCCTTATCCGACGAGAATCTTGCTTCCCTATAGTGAGTCGTATTA
chr6_165194239_165194252_13xA	TAAAATCCCTACACTGTAGTGATGACACTAGGATATGCAAACATTGGCAACGTTAGAACTCTGGGAATTTTAGCACCATTGACTGCAACACAGAATGAGGAAAATGAAACAAAGTTAGTGGCAGGAAAAAAAAAAAAAAGCAGTGACAAGCCCAGGTTTCCTGAGTTCCTTCCTTGGCATTCTTTCCATTACCCTACACTGCCCCAACCATGCTGGCTGTGATGGT	226	TGTAAGGCACATCTCGGATCTAAAATCCCTACACTGTAGTGATGACACTAGGATATGCAAACATTGGCAACGTTAGAACTCTGGGAATTTTAGCACCATTGACTGCAACACAGAATGAGGAAAATGAAACAAAGTTAGTGATCCGACGAGAATCTTGCTTCCCTATAGTGAGTCGTATTA,TGTAAGGCACATCTCGGATCAAAATGAAACAAAGTTAGTGGCAGGAAAAAAAAAAAAAAGCAGTGACAAGCCCAGGTTTCCTGAGTTCCTTCCTTGGCATTCTTTCCATTACCCTACACTGCCCCAACCATGCTGGCTGTATCCGACGAGAATCTTGCTTCCCTATAGTGAGTCGTATTA
chr13_38203088_38203100_12xA	TAATTAGCCTCCCTTTACCCCTGTATATCTGCCAAGTTGTGGAATGGATGAATCATCTCTTCGGTGGAAGCTAAAATTATAAAGTCTCTCTACAATTCTTACTCACTATGTCAAGCAGTCAATAAACAATTACCAAGCATTCCAGGAAACAGGACCATCATATAACAGAAACCAGAAAAAAAAAAAAAGACGTAAAATAGAGTTAGATCCAGAGTTGATCAAGATCTTGAAGTTAGTAGATAAGGTATT	249	TGTAAGGCACATCTCGGATCTAATTAGCCTCCCTTTACCCCTGTATATCTGCCAAGTTGTGGAATGGATGAATCATCTCTTCGGTGGAAGCTAAAATTATAAAGTCTCTCTACAATTCTTACTCACTATGTCAAGCAGTCATCCGACGAGAATCTTGCTTCCCTATAGTGAGTCGTATTA,TGTAAGGCACATCTCGGATCAATAAACAATTACCAAGCATTCCAGGAAACAGGACCATCATATAACAGAAACCAGAAAAAAAAAAAAAGACGTAAAATAGAGTTAGATCCAGAGTTGATCAAGATCTTGAAGTTAGTAGAATCCGACGAGAATCTTGCTTCCCTATAGTGAGTCGTATTA
chr1_105727925_105727935_10xT	TAATGTAAGATTTATGATAATGCAAAAATATATTATTCATTACAGGTAGCATTATAAATGGCTTCTTTTTTTTTTTCTTTGAATACCTGCTGCTCAGGTTTAGAGAATTCTCTCATTCTGAAGAAGGAAAGT	132	TGTAAGGCACATCTCGGATCTAATGTAAGATTTATGATAATGCAAAAATATATTATTCATTACAGGTAGCATTATAAATGGCTTCTTTTTTTTTTTCTTTGAATACCTGCTGCTCAGGTTTAGAGAATTCTCTCATTCTGATCCGACGAGAATCTTGCTTCCCTATAGTGAGTCGTATTA
chr11_250038_250049_11xA	TAAAGAAAAAAAAAAAATCGTAGATGCATGTTGGCAGCATCTATTCAGGCAGCAAAGCCTGTCTGGAGGGGTAGTGAGCCCTTTACAGAGCTTGACCTGTCCAGTACTTGTGGCAGAAATGTCCCCATCGGGGCTACCTGTGTCAGGATATGAGTTGCTATTTGAAT	167	TGTAAGGCACATCTCGGATCTAGATGCATGTTGGCAGCATCTATTCAGGCAGCAAAGCCTGTCTGGAGGGGTAGTGAGCCCTTTACAGAGCTTGACCTGTCCAGTACTTGTGGCAGAAATGTCCCCATCGGGGCTACCTGATCCGACGAGAATCTTGCTTCCCTATAGTGAGTCGTATTA
chr18_38846813_38846827_14xT	TAACGTATTTGGAGAAGACCTCTTGTCTCAAATGATTCCGCTAGGGCTTCCAATCACAACAACATATTTGGCCATAGAAATGAGTATGGGAGCCAGGCAAGCCAATGAGAACAGCCCATTTCTGTGGCTACACAGATTGGCTCACGGACAGCAAAGGATGCATGTCAGGTCAGGCAGACATCTCCTGGGGATTTTTTTTTTTTTTTACCAGTACCTGGCAAAAATAAAGAAGATATTTTTCCCTTGAATAGCAAGCTATAAGGATGTGACCCCAGAGTTGTCAGTGACCATTATCCCTGCCATGTGCAGAGCCCTGAAAGATTGAAGCTAACACACATTTAGAATATGGT	350	TGTAAGGCACATCTCGGATCTAACGTATTTGGAGAAGACCTCTTGTCTCAAATGATTCCGCTAGGGCTTCCAATCACAACAACATATTTGGCCATAGAAATGAGTATGGGAGCCAGGCAAGCCAATGAGAACAGCCCATTATCCGACGAGAATCTTGCTTCCCTATAGTGAGTCGTATTA,TGTAAGGCACATCTCGGATCTGAGTATGGGAGCCAGGCAAGCCAATGAGAACAGCCCATTTCTGTGGCTACACAGATTGGCTCACGGACAGCAAAGGATGCATGTCAGGTCAGGCAGACATCTCCTGGGGATTTTTTTTTATCCGACGAGAATCTTGCTTCCCTATAGTGAGTCGTATTA,TGTAAGGCACATCTCGGATCTTTTTTACCAGTACCTGGCAAAAATAAAGAAGATATTTTTCCCTTGAATAGCAAGCTATAAGGATGTGACCCCAGAGTTGTCAGTGACCATTATCCCTGCCATGTGCAGAGCCCTGAAAGATCCGACGAGAATCTTGCTTCCCTATAGTGAGTCGTATTA
chr3_113572997_113573009_12xT	TAAGAGGAGAGAGTGTGTGAGTGAGATAGCTCAGCTACTATGCTGTGAAAAGTAATAGATTTTTTGAAGAAATGGGTGGATAAGAGAATTTTAGACCATTTTGCTATGTGTCATACTATATAATTACCTTTGGTATTTTGGAGGAGACTACAATAAAGATTTACATTCCTTTTTTTTTTTTTCTCTCT	188	TGTAAGGCACATCTCGGATCTAAGAGGAGAGAGTGTGTGAGTGAGATAGCTCAGCTACTATGCTGTGAAAAGTAATAGATTTTTTGAAGAAATGGGTGGATAAGAGAATTTTAGACCATTTTGCTATGTGTCATACTATAATCCGACGAGAATCTTGCTTCCCTATAGTGAGTCGTATTA,TGTAAGGCACATCTCGGATCTTTTTGAAGAAATGGGTGGATAAGAGAATTTTAGACCATTTTGCTATGTGTCATACTATATAATTACCTTTGGTATTTTGGAGGAGACTACAATAAAGATTTACATTCCTTTTTTTTTTTATCCGACGAGAATCTTGCTTCCCTATAGTGAGTCGTATTA
chr4_115802133_115802143_10xT	TAATACTAATTATGTTATTTTTCAAGTCTAAATTTTCCATTTTCCATGGAATTGTCTTCTTCTTCTTCTCCTTTTTTTTTTTGGTAGTAGGGTAGTAGTTAGCACTGTACCCACTATTTGTGGTCCCCTTTTTTGGATCCCAGTAATTTGGTGAAACCAAAATGGTGAAAGTCTCCATTCTCCATTTTGTCATCTATTTCCTGAAAAAAT	210	TGTAAGGCACATCTCGGATCTAATACTAATTATGTTATTTTTCAAGTCTAAATTTTCCATTTTCCATGGAATTGTCTTCTTCTTCTTCTCCTTTTTTTTTTTGGTAGTAGGGTAGTAGTTAGCACTGTACCCACTATTTGATCCGACGAGAATCTTGCTTCCCTATAGTGAGTCGTATTA,TGTAAGGCACATCTCGGATCTTGGTAGTAGGGTAGTAGTTAGCACTGTACCCACTATTTGTGGTCCCCTTTTTTGGATCCCAGTAATTTGGTGAAACCAAAATGGTGAAAGTCTCCATTCTCCATTTTGTCATCTATTTCATCCGACGAGAATCTTGCTTCCCTATAGTGAGTCGTATTA
chrX_84661729_84661739_10xA	TAAAAATGCAGTTGGATTGTAACCTACCTGACAGTTTTTGTGACAGAGAACAGGTAGGTAAGAGCAAAAAAAAAAATAGCAAAGTTCATCTTTTATTTGATAATAAGTAATTTCAAGTAATTGTCAGATTCCAGTGAAAAACAACAGCTGCACAAATGCCTATTAGGTCTCAAAAGCTTTGTTGGTGTTGCCTTTCCTAAAGATAATATCAGCTATTACCTATAGAGCTCTTACCACAAGCCAGCCACTATTCTAATTACTGTTCATACTCATT	274	TGTAAGGCACATCTCGGATCACAGTTTTTGTGACAGAGAACAGGTAGGTAAGAGCAAAAAAAAAAATAGCAAAGTTCATCTTTTATTTGATAATAAGTAATTTCAAGTAATTGTCAGATTCCAGTGAAAAACAACAGCTGATCCGACGAGAATCTTGCTTCCCTATAGTGAGTCGTATTA,TGTAAGGCACATCTCGGATCCACAAATGCCTATTAGGTCTCAAAAGCTTTGTTGGTGTTGCCTTTCCTAAAGATAATATCAGCTATTACCTATAGAGCTCTTACCACAAGCCAGCCACTATTCTAATTACTGTTCATACTATCCGACGAGAATCTTGCTTCCCTATAGTGAGTCGTATTA
chr7_55561749_55561763_14xA	TAAGTGGGCGTGCTGGTGGGCACCTTATGTCCAGCTACTCAGGAGGCCAAGGCAGGAGAGGGGGAGGCGGAGGTTGCAGTGAGCCAAGATCATGCCACTGCACTCCAGCCTGGGTGACAGAGCAAAACTCTGTCTGGAAAAAAAAAAAAAAAAAAAGAAGAAGAATTCACAGACTGCTCCCCTCTTCCAAAAAAAAAAAAAAACAAACAAGCAATTACAGTATCTGAGCTCAGAGCACGTGGGAGTAGCTTGCCTAGGGAGTAGCTTGCCCAAGTCGGGGACT	283	TGTAAGGCACATCTCGGATCAAGAATTCACAGACTGCTCCCCTCTTCCAAAAAAAAAAAAAAACAAACAAGCAATTACAGTATCTGAGCTCAGAGCACGTGGGAGTAGCTTGCCTAGGGAGTAGCTTGCCCAAGTCGGGGATCCGACGAGAATCTTGCTTCCCTATAGTGAGTCGTATTA
chr8_95034884_95034897_13xT	TAAGACCATGTTCCTCATCAAAATTTACCTCCTAGATTTAGCTTGTGTTGGTGATTCTTGCCTGAACCTAAGAAGGCCATTTTTTTTTTTTTTAGATGGAGTTTCGCTCTTGTCGCCCAGGCTAGAGTGTGGTGGTGTGATCTTGGCTCACTGCAACCTCTGCCTCTCAGGTT	173	TGTAAGGCACATCTCGGATCTAAGACCATGTTCCTCATCAAAATTTACCTCCTAGATTTAGCTTGTGTTGGTGATTCTTGCCTGAACCTAAGAAGGCCATTTTTTTTTTTTTTAGATGGAGTTTCGCTCTTGTCGCCCAGATCCGACGAGAATCTTGCTTCCCTATAGTGAGTCGTATTA
chr5_54064731_54064743_12xA	TAATTTCTTCATTTGGAAGGTAGGGATAATATTTGCACTGTTCTCCCTGAGGTTTTATGAGCACTAAAAATCTAGTGAGTAAAAAAAAAAAAACATTTACTTAGAATAGTGCCTGGCACATAT	123	TGTAAGGCACATCTCGGATCTAATTTCTTCATTTGGAAGGTAGGGATAATATTTGCACTGTTCTCCCTGAGGTTTTATGAGCACTAAAAATCTAGTGAGTAAAAAAAAAAAAACATTTACTTAGAATAGTGCCTGGCACAATCCGACGAGAATCTTGCTTCCCTATAGTGAGTCGTATTA
chr1_217811696_217811710_14xA	TAAATAAACAAACTTACAAAAATTAGCTGGGCATGGTGGTGCACACCTGTAATCCCAGCTGCTCAGGAGGCTGAGTCAGGAGAATCACTTGAACTTGGGCGGCGGAGGTTGGAGTGAACAGAAATTGTGCCATTGCACTCCAGCCTGGGCAACAGAGTGAGACTCCACCTCGAGAAAAAAAAAAAAAAACTATGTCTCTGTGTGGTGGCTAGCATAATCTGTACAATACATAGTTAGTCATTTTATTGGCTAAACATAAAATCTTAGAATTATTAGAAATACTTTACAATTTGATTTGATAT	302	TGTAAGGCACATCTCGGATCAAAAAAAAACTATGTCTCTGTGTGGTGGCTAGCATAATCTGTACAATACATAGTTAGTCATTTTATTGGCTAAACATAAAATCTTAGAATTATTAGAAATACTTTACAATTTGATTTGATATCCGACGAGAATCTTGCTTCCCTATAGTGAGTCGTATTA
chr4_129644687_129644699_12xT	TAATTGAATTGTGAATGAATTTTGCTTTGTAACTTATTGTTTTGTAACTTTGTAATTTATTGTTAGGTAAAATACTATACTTATGAATAAATAAACCTTTTACCGATTTATTCTACTAGCCAACATTTCTGAAGTAAAAGTATTTTTTTTTTTTTACCTTGGGAATAGATTATGGTTTTGTTTCAGGAATAAAGGAAGAACAAGCAATCTAAAACCCAAGAATTAGATTATACTCATAAAAGATTATTTTATGAGGTTTATTGATCAAAAATTTTGT	277	TGTAAGGCACATCTCGGATCAACTTATTGTTTTGTAACTTTGTAATTTATTGTTAGGTAAAATACTATACTTATGAATAAATAAACCTTTTACCGATTTATTCTACTAGCCAACATTTCTGAAGTAAAAGTATTTTTTTTATCCGACGAGAATCTTGCTTCCCTATAGTGAGTCGTATTA,TGTAAGGCACATCTCGGATCTTTTTACCTTGGGAATAGATTATGGTTTTGTTTCAGGAATAAAGGAAGAACAAGCAATCTAAAACCCAAGAATTAGATTATACTCATAAAAGATTATTTTATGAGGTTTATTGATCAAAAATCCGACGAGAATCTTGCTTCCCTATAGTGAGTCGTATTA
chr13_96455388_96455399_11xT	TAAGAGGGAAGTAGATCCCAATAAGTATTAGTTGCGGAAAATAATGTTTTCACCACTACAAGGGGTTGTTGTTGTTGTCGTTGTTTTTAGACAGCGTCTCACTCTGTCACCCAGGCTGGAGTGCAGTGGTATGATCATGGCTCACTGCAGCCTCCTGGGCTCAAGCCATCCTCCCACCTCAGCATCCTGAATAGCTGGGATTACAGGCGTGTACCACTATGCCCAGCTACATTTTTTTTTTTTCTATTTTTTGTAGAAACAGGATCTCATTTTGTTTCCCAGGCTGGTCT	290	TGTAAGGCACATCTCGGATCTAAGAGGGAAGTAGATCCCAATAAGTATTAGTTGCGGAAAATAATGTTTTCACCACTACAAGGGGTTGTTGTTGTTGTCGTTGTTTTTAGACAGCGTCTCACTCTGTCACCCAGGCTGGAATCCGACGAGAATCTTGCTTCCCTATAGTGAGTCGTATTA
chr12_109993021_109993032_11xA	TAATTGTTTTACATAAACTACCAAGTCCAATCCTGCAACTGATCTGAAAAAAAAAAAAGAAGTTGCAATAACAGCAGCTTCACAGAGGCAAAGATGTAAAATAAAAATGAATAATATTTTTAGTGTGTGTATAATACTTTTTTCCCTT	148	TGTAAGGCACATCTCGGATCTAATTGTTTTACATAAACTACCAAGTCCAATCCTGCAACTGATCTGAAAAAAAAAAAAGAAGTTGCAATAACAGCAGCTTCACAGAGGCAAAGATGTAAAATAAAAATGAATAATATTTTATCCGACGAGAATCTTGCTTCCCTATAGTGAGTCGTATTA
chr2_4870748_4870760_12xT	TAATGCCCCAAACAATTCCTCAAGTACTTTGTATGTTATGTGATTCACTCTAAATTTGAAGAACAAATAAAGAGACAAACTGATAGAGATTTTTTTTTTTTTCACAGTAAACCAGAAAGTCGATAAGAGAGCAATGGATCTCACCAAGATATATTATTGAAAATGTCAAGTAAAATCCTTTGTTTTCTAGT	191	TGTAAGGCACATCTCGGATCGTATGTTATGTGATTCACTCTAAATTTGAAGAACAAATAAAGAGACAAACTGATAGAGATTTTTTTTTTTTTCACAGTAAACCAGAAAGTCGATAAGAGAGCAATGGATCTCACCAAGATATCCGACGAGAATCTTGCTTCCCTATAGTGAGTCGTATTA,TGTAAGGCACATCTCGGATCAGAGACAAACTGATAGAGATTTTTTTTTTTTTCACAGTAAACCAGAAAGTCGATAAGAGAGCAATGGATCTCACCAAGATATATTATTGAAAATGTCAAGTAAAATCCTTTGTTTTCTAGATCCGACGAGAATCTTGCTTCCCTATAGTGAGTCGTATTA
chr4_62290901_62290914_13xA	TAAACGAACTGTGATCCATATATACCATTGAATACTACTCAGCAATAAAAAAGACTCAACTTGGATGTCTTGGACAGATCTCAAGGGTATCATGCTGAGTGAAAAAAAAAAAAAAGCCAAGTTATTCATTTACACATCTACGCAACTGATAAAATAACATAAAAGTATGCATACACATTGTATTGAATGTCAATTTCTTGGTTT	204	TGTAAGGCACATCTCGGATCGTGATCCATATATACCATTGAATACTACTCAGCAATAAAAAAGACTCAACTTGGATGTCTTGGACAGATCTCAAGGGTATCATGCTGAGTGAAAAAAAAAAAAAAGCCAAGTTATTCATTATCCGACGAGAATCTTGCTTCCCTATAGTGAGTCGTATTA,TGTAAGGCACATCTCGGATCTCAAGGGTATCATGCTGAGTGAAAAAAAAAAAAAAGCCAAGTTATTCATTTACACATCTACGCAACTGATAAAATAACATAAAAGTATGCATACACATTGTATTGAATGTCAATTTCTTGATCCGACGAGAATCTTGCTTCCCTATAGTGAGTCGTATTA
chr20_50752332_50752345_13xA	TAACACATAGGACAAACTTGTGCACTTTTTATGCCAAAAAAAAAAAAAATTGGGTTTTCCTTCATGGGATTTCTAGAAACACTGCCTACACTTTATGAAAACTACATAGTATTCACCTGTGACAGGTAGAGTTTATCACTAT	142	TGTAAGGCACATCTCGGATCTGCACTTTTTATGCCAAAAAAAAAAAAAATTGGGTTTTCCTTCATGGGATTTCTAGAAACACTGCCTACACTTTATGAAAACTACATAGTATTCACCTGTGACAGGTAGAGTTTATCACTATCCGACGAGAATCTTGCTTCCCTATAGTGAGTCGTATTA
chr2_209578930_209578941_11xT	TAACCTCCCTACACAAGGGCACTGTAAAATAGGGATATTCAACTGCTAATTTCAGTTGCTAACATGGAGGGGATACAGATTATGCCAAAGATTGAATTCTCTGCCTGGGCCCTCAGGGACTGAAAAGCCCCAGGACCAAGCTGGTTGCCACCTCCTTTTGCTTTTGTATGTAAATAGATTGCCCCCAGAAATCACATATCGGCCCTGGTTTTCTAATTCTCTGTTTTTTTTTTTTCTTTTTCTCTTGTAAGGAAAACATGGCCAAGTGCATAATTATAACTGT	283	TGTAAGGCACATCTCGGATCACACAAGGGCACTGTAAAATAGGGATATTCAACTGCTAATTTCAGTTGCTAACATGGAGGGGATACAGATTATGCCAAAGATTGAATTCTCTGCCTGGGCCCTCAGGGACTGAAAAGCCCATCCGACGAGAATCTTGCTTCCCTATAGTGAGTCGTATTA,TGTAAGGCACATCTCGGATCCAGGACCAAGCTGGTTGCCACCTCCTTTTGCTTTTGTATGTAAATAGATTGCCCCCAGAAATCACATATCGGCCCTGGTTTTCTAATTCTCTGTTTTTTTTTTTTCTTTTTCTCTTGTAAATCCGACGAGAATCTTGCTTCCCTATAGTGAGTCGTATTA,TGTAAGGCACATCTCGGATCCTTTTGTATGTAAATAGATTGCCCCCAGAAATCACATATCGGCCCTGGTTTTCTAATTCTCTGTTTTTTTTTTTTCTTTTTCTCTTGTAAGGAAAACATGGCCAAGTGCATAATTATAACATCCGACGAGAATCTTGCTTCCCTATAGTGAGTCGTATTA
chr8_12062269_12062281_12xA	TAACTGATAATTTCTTTACTATAGTGGTTTTCAACTAGGGACAATGTTGCCCTCAGAGGACTTTTAGTAATGTTAGAGATTTTTATTTGTTTGTTTGTTTAGTTATTTATTTTTTGGTCACAGGTGGGAGAAATGTTTTAGAGGCAAGAGAGGCTGCTAAACATCCTACAATATACAGGAAAGCTCCCCACAGCAAAAAAAAAAAAATTGTTCTTCTCAAAATGTTGACAGTGCTGGAGATCAGACACATTGCTCTACTTTATATTGTATTATCTGTCACTGAACTTCTTTAGTAAATGGCCAATACTGTATGGTAAAATCGAGAGTATTATCCGAAAGAAAAT	344	TGTAAGGCACATCTCGGATCTAACTGATAATTTCTTTACTATAGTGGTTTTCAACTAGGGACAATGTTGCCCTCAGAGGACTTTTAGTAATGTTAGAGATTTTTATTTGTTTGTTTGTTTAGTTATTTATTTTTTGGTCAATCCGACGAGAATCTTGCTTCCCTATAGTGAGTCGTATTA,TGTAAGGCACATCTCGGATCTTTTATTTGTTTGTTTGTTTAGTTATTTATTTTTTGGTCACAGGTGGGAGAAATGTTTTAGAGGCAAGAGAGGCTGCTAAACATCCTACAATATACAGGAAAGCTCCCCACAGCAAAAAAATCCGACGAGAATCTTGCTTCCCTATAGTGAGTCGTATTA,TGTAAGGCACATCTCGGATCAAAAAAATTGTTCTTCTCAAAATGTTGACAGTGCTGGAGATCAGACACATTGCTCTACTTTATATTGTATTATCTGTCACTGAACTTCTTTAGTAAATGGCCAATACTGTATGGTAAAATATCCGACGAGAATCTTGCTTCCCTATAGTGAGTCGTATTA
chr19_29150425_29150436_11xT	TAAGATAAGCACGCTGTTCATATGAAATAAGCCAGAAGTTCTCTATTTCATTCTTTTTTTTTTTTCTTGAAACAGAATCTCACTCTATCACCCAGGCTGGAGAGCAGAGGAGCAGCTCACTGCAACCTCCGCCACCCAAGTAGCTGGGATTACAGGTGCCAGCTACCATGCCCAGTAGAGACAGGGTTTCACCACATTGGCCAGGCTGGTCTGTAACTCCTGACCTCAAGTGATTCGCCCTCCTCGGCCTCCCAAAGTGCTTGGAT	266	TGTAAGGCACATCTCGGATCCACTCTATCACCCAGGCTGGAGAGCAGAGGAGCAGCTCACTGCAACCTCCGCCACCCAAGTAGCTGGGATTACAGGTGCCAGCTACCATGCCCAGTAGAGACAGGGTTTCACCACATTGGATCCGACGAGAATCTTGCTTCCCTATAGTGAGTCGTATTA
chr9_105926987_105926999_12xT	TAAATAAATTCTCAGGCATATATTTTATTTCATTCCTCAGAGAATTGAAGGAGTTCAGTAGCTTTGAAGCATGTGCCTGTCTTCCAGGGTGTTAGAAAAACAGAAAACACCTTGTTGCAATTCCCTTTTTTTTTTTTTGAAAAAAGATGACATTGAAGATGGGATATGCTCATGGTGTGATGATGGAGGTGGGCTGAACAGCTTATGACTACTTGTCTTTCAGGGCTAGAGAGAGCCCATGACTGCCTGCCCTGCCAGTGTAAATTAGATTCACTTCCCTGCCTGTCCCCCAGTCTATCTCCTGGCACCCTGTTTTCATACTTCACAGTGTTTATCACAATTGTGAATTATATATTTGTGGTAGAT	366	TGTAAGGCACATCTCGGATCTAAATAAATTCTCAGGCATATATTTTATTTCATTCCTCAGAGAATTGAAGGAGTTCAGTAGCTTTGAAGCATGTGCCTGTCTTCCAGGGTGTTAGAAAAACAGAAAACACCTTGTTGCAAATCCGACGAGAATCTTGCTTCCCTATAGTGAGTCGTATTA,TGTAAGGCACATCTCGGATCTTCCCTTTTTTTTTTTTTGAAAAAAGATGACATTGAAGATGGGATATGCTCATGGTGTGATGATGGAGGTGGGCTGAACAGCTTATGACTACTTGTCTTTCAGGGCTAGAGAGAGCCCATATCCGACGAGAATCTTGCTTCCCTATAGTGAGTCGTATTA,TGTAAGGCACATCTCGGATCGACTGCCTGCCCTGCCAGTGTAAATTAGATTCACTTCCCTGCCTGTCCCCCAGTCTATCTCCTGGCACCCTGTTTTCATACTTCACAGTGTTTATCACAATTGTGAATTATATATTTGTGATCCGACGAGAATCTTGCTTCCCTATAGTGAGTCGTATTA
chr11_14546151_14546164_13xT	TAAAATTCAGGCCTCCTGTCTCTAAGTCTCTTGTTACCTAATTCTACCTTTCTCTCTCTCTCTCTCTCTTTTTTTTTTTTTTAGTAAAGGGGATTAGGTGGAAGAGATAGAGTTTTTATT	120	TGTAAGGCACATCTCGGATCTAAAATTCAGGCCTCCTGTCTCTAAGTCTCTTGTTACCTAATTCTACCTTTCTCTCTCTCTCTCTCTCTTTTTTTTTTTTTTAGTAAAGGGGATTAGGTGGAAGAGATAGAGTTTTTATTATCCGACGAGAATCTTGCTTCCCTATAGTGAGTCGTATTA
chr12_24182570_24182580_10xT	TAAGCATATTAGTTATCCAGATTAGGATTTTGTTGTTGTTGATGGAACCAAAAAGAAAAATACATGCTATTGGGACTCTTTTTTTTTTTCCTTCTCACCTACAGGATACTTTCAGTGAAT	120	TGTAAGGCACATCTCGGATCTAAGCATATTAGTTATCCAGATTAGGATTTTGTTGTTGTTGATGGAACCAAAAAGAAAAATACATGCTATTGGGACTCTTTTTTTTTTTCCTTCTCACCTACAGGATACTTTCAGTGAATATCCGACGAGAATCTTGCTTCCCTATAGTGAGTCGTATTA
chr12_17999101_17999112_11xA	TAAAATGCACAGTCAATAACCTATAGCCACAAGAATCATGAATAATGGAAACCTGACACCACCAAAAAAAAAAAACAAAAACACTAGTAATTGACCCTAAAGAAAAGAGATTTATGCACTGCCTGACAAAGAATTCAAACTAATCACCCTAAGGAAACTCAGTGAGCTATAAGATAACACAAATATACAAT	191	TGTAAGGCACATCTCGGATCAAAAACAAAAACACTAGTAATTGACCCTAAAGAAAAGAGATTTATGCACTGCCTGACAAAGAATTCAAACTAATCACCCTAAGGAAACTCAGTGAGCTATAAGATAACACAAATATACAAATCCGACGAGAATCTTGCTTCCCTATAGTGAGTCGTATTA,TGTAAGGCACATCTCGGATCTAAAATGCACAGTCAATAACCTATAGCCACAAGAATCATGAATAATGGAAACCTGACACCACCAAAAAAAAAAAACAAAAACACTAGTAATTGACCCTAAAGAAAAGAGATTTATGCACTATCCGACGAGAATCTTGCTTCCCTATAGTGAGTCGTATTA
chr12_119270156_119270166_10xA	TAAAGTAAACCTCTGACAGCAGATCACTCCATCAAAAAGGAAGCCCATTTTGGCCAGCCATGGTGCTCATGCCTGTAATCCCAGCACTTCAGGAGGCCAAGGTGGGAGGATCACCTGAGACCAGGGGGTCAAGGCTGCAGTGAGCCATTATCATGCCACTGCAGTCCAGCCTGGGCAACAGAGTGAGACCCTGTCTCAAAAAAAAAAAGAAAAGAAAAGAAAAAGAAAGCCCTTTTTGACCTCTTGCCTTTGCATATGAGAGGAATATCTCTGGTTGGAACACAAGACTGTGGTGACTTTTATTCTTCAGTTACTCCTTGTATTGGTCCATTTTCACGCTGCTGATAAAGACATACCCGAGACTGGGCAATTTACAAAAGAAAGAGGTT	389	TGTAAGGCACATCTCGGATCCTCTTGCCTTTGCATATGAGAGGAATATCTCTGGTTGGAACACAAGACTGTGGTGACTTTTATTCTTCAGTTACTCCTTGTATTGGTCCATTTTCACGCTGCTGATAAAGACATACCCGAATCCGACGAGAATCTTGCTTCCCTATAGTGAGTCGTATTA
chr8_67669796_67669806_10xA	TAATTAGTATTGTAATCTAGTTTCTTAGGTAACAACTTCCTCACCTTTCCCCTTCCCTTCCTGATGAAGGTCTATACTTTCCTATCACTGTGTTACAGTAACTTAGAAGGGCAGATCTTCAGAAGGGAGTAAAGAGTTCACCACAGACGTTTGATGCTTCTTATGTGTCATGTAACTAAGAGCAAAAGGAAATATGAAAAATTATCTAAAGACAAAAAAAAAAACAACCCCAAAAAACAGAGCATCTGGGAGCCACGGGACATGGAAAAATCAAGAGGACCCAGCACTTCAGTATCTGTAAATAACAACTGATGATGATTATAATCACTCTAGGTCACAAAAGGT	345	TGTAAGGCACATCTCGGATCTAATTAGTATTGTAATCTAGTTTCTTAGGTAACAACTTCCTCACCTTTCCCCTTCCCTTCCTGATGAAGGTCTATACTTTCCTATCACTGTGTTACAGTAACTTAGAAGGGCAGATCTTCATCCGACGAGAATCTTGCTTCCCTATAGTGAGTCGTATTA,TGTAAGGCACATCTCGGATCACTTAGAAGGGCAGATCTTCAGAAGGGAGTAAAGAGTTCACCACAGACGTTTGATGCTTCTTATGTGTCATGTAACTAAGAGCAAAAGGAAATATGAAAAATTATCTAAAGACAAAAAAAATCCGACGAGAATCTTGCTTCCCTATAGTGAGTCGTATTA,TGTAAGGCACATCTCGGATCAAAACAACCCCAAAAAACAGAGCATCTGGGAGCCACGGGACATGGAAAAATCAAGAGGACCCAGCACTTCAGTATCTGTAAATAACAACTGATGATGATTATAATCACTCTAGGTCACAAATCCGACGAGAATCTTGCTTCCCTATAGTGAGTCGTATTA
chr15_98386908_98386920_12xT	TAACTCAGGAGCTATACTTATCAAAATAGTTTTTTTTTTTTTGACATCATTTGGGAAAAGAAAACAAACTCGTTGATGAAACTCGATTTGGGGATTTTTCTACTGATTATCTGAGCACTGTGAGTACATCATCACAATTCTTGTTTCTTGGAACCTTACAGTAGCATTCTAAGCATGCCACAAATATTCAAAAATTACACACAGCAGTGGGAGGTGTTT	219	TGTAAGGCACATCTCGGATCTAACTCAGGAGCTATACTTATCAAAATAGTTTTTTTTTTTTTGACATCATTTGGGAAAAGAAAACAAACTCGTTGATGAAACTCGATTTGGGGATTTTTCTACTGATTATCTGAGCACTGATCCGACGAGAATCTTGCTTCCCTATAGTGAGTCGTATTA,TGTAAGGCACATCTCGGATCCGTTGATGAAACTCGATTTGGGGATTTTTCTACTGATTATCTGAGCACTGTGAGTACATCATCACAATTCTTGTTTCTTGGAACCTTACAGTAGCATTCTAAGCATGCCACAAATATTCAATCCGACGAGAATCTTGCTTCCCTATAGTGAGTCGTATTA
chr2_190009887_190009897_10xA	TAAGAGGATGGGGAGAAGGCAAAAAGGCCTGAGACATAATGACCAGTAGGGTCCTAGGATAACCAAGAGAAAAAAAAAAAGCAAAATAAGTGAATAAAATGTTTCATGGATGAGGGAGTAACT	123	TGTAAGGCACATCTCGGATCTAAGAGGATGGGGAGAAGGCAAAAAGGCCTGAGACATAATGACCAGTAGGGTCCTAGGATAACCAAGAGAAAAAAAAAAAGCAAAATAAGTGAATAAAATGTTTCATGGATGAGGGAGTAATCCGACGAGAATCTTGCTTCCCTATAGTGAGTCGTATTA
chr12_3765966_3765976_10xA	TAAGGGCTGTAATGGAAAAAGTAGACAATATGTAAGAACAGATAGATCATGAGCAGAGAGGTGGAAATTCTAAGAAATAATTGAAAGAAAGTGCTAGAAATCAAATATACTGTAGAATAAATAATGTCTTTGACAGGCTCATCAGTAGACTGGAAACAGCTGAGGAAAGTGTCAGTGAGGCTGAAGATATGGCAGTAGAAACTTCCCAAACTGAAATGCAAAGAGGAAAAAAAAAAAGAAAAAACAGAATATCCAAGAACTGTGGGATGATCACAAAAGGTAAAACATATGTGTAATGGGACTATCAAAAGGAAAAGAAAGAGAGAAAGAAGCAGGAGAAATTTGAGTAACAAACGCTGAGAAGTTTCCAAAAT	374	TGTAAGGCACATCTCGGATCGTGCTAGAAATCAAATATACTGTAGAATAAATAATGTCTTTGACAGGCTCATCAGTAGACTGGAAACAGCTGAGGAAAGTGTCAGTGAGGCTGAAGATATGGCAGTAGAAACTTCCCAAAATCCGACGAGAATCTTGCTTCCCTATAGTGAGTCGTATTA,TGTAAGGCACATCTCGGATCATCCAAGAACTGTGGGATGATCACAAAAGGTAAAACATATGTGTAATGGGACTATCAAAAGGAAAAGAAAGAGAGAAAGAAGCAGGAGAAATTTGAGTAACAAACGCTGAGAAGTTTCCAATCCGACGAGAATCTTGCTTCCCTATAGTGAGTCGTATTA
chr18_69031450_69031462_12xT	TAAGCATTAGTCATTTGGCTTATAATCCAATCATAAAACTTACTTATTTTCTTTTTACATAATTTGTACATCTTTTTGTATTATTCCTTGTGTTCTCCTTACTTACAAGGCACCTTCCTGGAGACCTTTTTTTTTTTTTCCGTCTGCTTCTTTTCATGAATTTATTTTGATATAGCAGCATTTTTCCTTCAAATTTGGGGTATCTAATTTTTATCTGAATAATAGCTGGAGCTT	234	TGTAAGGCACATCTCGGATCTAAGCATTAGTCATTTGGCTTATAATCCAATCATAAAACTTACTTATTTTCTTTTTACATAATTTGTACATCTTTTTGTATTATTCCTTGTGTTCTCCTTACTTACAAGGCACCTTCCTGATCCGACGAGAATCTTGCTTCCCTATAGTGAGTCGTATTA,TGTAAGGCACATCTCGGATCCACCTTCCTGGAGACCTTTTTTTTTTTTTCCGTCTGCTTCTTTTCATGAATTTATTTTGATATAGCAGCATTTTTCCTTCAAATTTGGGGTATCTAATTTTTATCTGAATAATAGCTGGAATCCGACGAGAATCTTGCTTCCCTATAGTGAGTCGTATTA
chr15_91950911_91950922_11xA	TAATTTTATGGTATGTGCAATGCTAATTCTGCCTTTAGTAATTTGATGACAGAGACTTCTTGGGAACCACAGCCAGGGAGCCACCCTTTACTCCACCAACAGGTGGCTTATATCCAATCTGAGAAAGAAAGAAAAAAAAAAAAGTATTTCTCTGGCTTTCACTTCATTTGACAGGTGAGCTGAAGCTATTGTGTGTATTCTCTTAGTAAAGTCAGTTCCCACAGTTCCCTGGGGGTGATGTGGCTTTGAGGTAAGAATGAGGTAACAGACT	271	TGTAAGGCACATCTCGGATCTGCTAATTCTGCCTTTAGTAATTTGATGACAGAGACTTCTTGGGAACCACAGCCAGGGAGCCACCCTTTACTCCACCAACAGGTGGCTTATATCCAATCTGAGAAAGAAAGAAAAAAAAAATCCGACGAGAATCTTGCTTCCCTATAGTGAGTCGTATTA,TGTAAGGCACATCTCGGATCAAAGTATTTCTCTGGCTTTCACTTCATTTGACAGGTGAGCTGAAGCTATTGTGTGTATTCTCTTAGTAAAGTCAGTTCCCACAGTTCCCTGGGGGTGATGTGGCTTTGAGGTAAGAATGAATCCGACGAGAATCTTGCTTCCCTATAGTGAGTCGTATTA
chr2_68250153_68250163_10xA	TAATCGACATCCCATATGGCAAAGTTGAGTTATGGGTATGGTCTTGATACTTTCAAACCAGTACTGTATTCAGCAGACCAAAATAACCCTAAAGTTGGAAAGCCACTGCCAACATTATGTAGGTCCTGAAATGGTATTGGGAGGATGAAAGAGGAAAAAAAAAAACCCAACAGTTGAATTAGGAAATAAATACTGAAAAGGGAGCTGGGAAGAAAAGGAACATAATGACCTGGCAGGAAACAACATCGTCTGATACACCGTAAAATATTT	270	TGTAAGGCACATCTCGGATCAAAGTTGAGTTATGGGTATGGTCTTGATACTTTCAAACCAGTACTGTATTCAGCAGACCAAAATAACCCTAAAGTTGGAAAGCCACTGCCAACATTATGTAGGTCCTGAAATGGTATTGGATCCGACGAGAATCTTGCTTCCCTATAGTGAGTCGTATTA,TGTAAGGCACATCTCGGATCGAGGATGAAAGAGGAAAAAAAAAAACCCAACAGTTGAATTAGGAAATAAATACTGAAAAGGGAGCTGGGAAGAAAAGGAACATAATGACCTGGCAGGAAACAACATCGTCTGATACACCGATCCGACGAGAATCTTGCTTCCCTATAGTGAGTCGTATTA
chr1_85046307_85046317_10xG	TAAGCCTAATTCCCAGTCTGTGGCATCGCTTGTAATGACTTTTTATTGAAGGCCTTATATTTATAGCATATTTTCAAAGTACTTCATATCTATTTGGGGGGGGGGGCAGGTACGTTTGAAAAGGGTTGGGTCGGGCTGGTTTTATTGTCTTCAGAATCAGTTTTTTCAAAGTGACGGAGAAGTCACTCTAGAGACTGGGATGGATCTTGGATTTTCCCTCAGACTAAGATTGATATTATACTATGGAAACCTGTTCAAAGTAAAATACCCCAAACAATGAGTAGCGTCCTTCCATACGGAATAGAAAGGCAGGCTTTATTTGACATTT	328	TGTAAGGCACATCTCGGATCTAAGCCTAATTCCCAGTCTGTGGCATCGCTTGTAATGACTTTTTATTGAAGGCCTTATATTTATAGCATATTTTCAAAGTACTTCATATCTATTTGGGGGGGGGGGCAGGTACGTTTGAAATCCGACGAGAATCTTGCTTCCCTATAGTGAGTCGTATTA,TGTAAGGCACATCTCGGATCAAGGGTTGGGTCGGGCTGGTTTTATTGTCTTCAGAATCAGTTTTTTCAAAGTGACGGAGAAGTCACTCTAGAGACTGGGATGGATCTTGGATTTTCCCTCAGACTAAGATTGATATTATAATCCGACGAGAATCTTGCTTCCCTATAGTGAGTCGTATTA,TGTAAGGCACATCTCGGATCTGGATCTTGGATTTTCCCTCAGACTAAGATTGATATTATACTATGGAAACCTGTTCAAAGTAAAATACCCCAAACAATGAGTAGCGTCCTTCCATACGGAATAGAAAGGCAGGCTTTATTATCCGACGAGAATCTTGCTTCCCTATAGTGAGTCGTATTA
chr5_162002735_162002745_10xA	TAAGGAGGCCAACTGTTCGTTTCATCATAAAGTCACAATCTACTCCCCCTCTTTCTCCCACAGGAAAAAAAAAAACACAAGATATGAAATAAAACCATTTTAGTATTACACGAAATTTATAATCTTCCTCTTCATTCATCTTGAACAGTAAAAAGAAGCATGGAAATT	168	TGTAAGGCACATCTCGGATCAGTCACAATCTACTCCCCCTCTTTCTCCCACAGGAAAAAAAAAAACACAAGATATGAAATAAAACCATTTTAGTATTACACGAAATTTATAATCTTCCTCTTCATTCATCTTGAACAGTAATCCGACGAGAATCTTGCTTCCCTATAGTGAGTCGTATTA
chr2_103966061_103966073_12xA	TAATTTATTTCCCATAGGAGTAGGGTCACAGAATATGAATAACAATTCACAAATGAAGAAGTCAAAGGGCATGCAAAATAAAGCTACAATATCTACATTTTGCCTATCCAAAAAAAAAAAAAGTAATACAAGAACTT	137	TGTAAGGCACATCTCGGATCTAATTTATTTCCCATAGGAGTAGGGTCACAGAATATGAATAACAATTCACAAATGAAGAAGTCAAAGGGCATGCAAAATAAAGCTACAATATCTACATTTTGCCTATCCAAAAAAAAAAAATCCGACGAGAATCTTGCTTCCCTATAGTGAGTCGTATTA
chr11_86289397_86289411_14xT	TAATGACCTGCTCATTTTAGCATCTCATTGAAATGCACACATCTTGTGGTTTCCTATGCTCTAAAATCAGTGCCAGACTAAGAGCTCTTCAAACAGGAGCCTTTCCCCCCTCCCCGTCCTTTTTTTTTTTTTTTGAGACAGAGTATCACTCTGTCGCCCAGGCTGGAGTGCAGTGGTACGATCTCCATTCACTGAAACCTCTGCCTCCTGGGTTCAAGAAGTTCTCCTGTTTCAGCCTCCCAAGTAGCTGGGACTACAGGTGCACACCACCACGCCCAGCTAATTTTTGTATTTT	295	TGTAAGGCACATCTCGGATCTAATGACCTGCTCATTTTAGCATCTCATTGAAATGCACACATCTTGTGGTTTCCTATGCTCTAAAATCAGTGCCAGACTAAGAGCTCTTCAAACAGGAGCCTTTCCCCCCTCCCCGTCCTATCCGACGAGAATCTTGCTTCCCTATAGTGAGTCGTATTA
chr21_27837650_27837662_12xA	TAACCAGGCGTGGTGGTGAGTGACTGTAATCCCAGCTACTCAGGAGGCTGAGGCAGGAGAATCACTTGAGCCTGGGAGGCGGAGGTTGCAATGAGCCGAGATTGCACCACTGCACTCCAGCCTGGGCGACAGTGCGAGACTGTCTCAAGAAAAAAAAAAAAAGAAAAGAAAAGAAAACAAAAATATCAGAGGAAATACACTGGGGAAAAGTAATGACCAATATCTGCCATCTTAGCATAGCCCACAACAAAATCAGATCTCTCATTTATTTTTCT	275	TGTAAGGCACATCTCGGATCAAAAAAAAAAAAGAAAAGAAAAGAAAACAAAAATATCAGAGGAAATACACTGGGGAAAAGTAATGACCAATATCTGCCATCTTAGCATAGCCCACAACAAAATCAGATCTCTCATTTATTATCCGACGAGAATCTTGCTTCCCTATAGTGAGTCGTATTA
chr1_88232579_88232590_11xA	TAAAAGATCATGATTCTGATCCTAATTTTCCATAGCAGGATATAGTTTCTAATGATATTCTACTATTTGTCTATATTCTACCTTCAGATGGAACCTAGATAGGTGGTGTTTTCAAATCACCACCCAGTCTATACTGGAACTTATACTGGTTTTGATAAGAAGTAGATGGAATATACTACCCACCCACCCCACAAAAAAAAAAAAGGCCTATT	212	TGTAAGGCACATCTCGGATCTAAAAGATCATGATTCTGATCCTAATTTTCCATAGCAGGATATAGTTTCTAATGATATTCTACTATTTGTCTATATTCTACCTTCAGATGGAACCTAGATAGGTGGTGTTTTCAAATCACATCCGACGAGAATCTTGCTTCCCTATAGTGAGTCGTATTA,TGTAAGGCACATCTCGGATCCTATATTCTACCTTCAGATGGAACCTAGATAGGTGGTGTTTTCAAATCACCACCCAGTCTATACTGGAACTTATACTGGTTTTGATAAGAAGTAGATGGAATATACTACCCACCCACCCCATCCGACGAGAATCTTGCTTCCCTATAGTGAGTCGTATTA
chr7_48435972_48435985_13xT	TAATATACTGTCAAATTTGGTATGCCAGTATTTGTTGAGAGTTTTTGTATCAATATTCATAAGGAATATTAGTTGGTAAGGTTTTTTTTTTTTTTGGTAGTTCCTTTGGCTTCATAACTCATTCTGTGAGGCTAGCATTGCCTCATACAATGAATTAGGAAGTTTATTCTCCTCTTCAATTTTTTCAAAGAGTTCTAGGAGGCTTGTTGCTAATTCTTTATAGGTTTGGTAGAATTTACCAGTGAAGACATCTGAGCTTTATTTTTATTTTTATTTTTTGGTGGGAATATTT	292	TGTAAGGCACATCTCGGATCCCTCTTCAATTTTTTCAAAGAGTTCTAGGAGGCTTGTTGCTAATTCTTTATAGGTTTGGTAGAATTTACCAGTGAAGACATCTGAGCTTTATTTTTATTTTTATTTTTTGGTGGGAATATATCCGACGAGAATCTTGCTTCCCTATAGTGAGTCGTATTA,TGTAAGGCACATCTCGGATCTAATATACTGTCAAATTTGGTATGCCAGTATTTGTTGAGAGTTTTTGTATCAATATTCATAAGGAATATTAGTTGGTAAGGTTTTTTTTTTTTTTGGTAGTTCCTTTGGCTTCATAACTCATCCGACGAGAATCTTGCTTCCCTATAGTGAGTCGTATTA,TGTAAGGCACATCTCGGATCCAATATTCATAAGGAATATTAGTTGGTAAGGTTTTTTTTTTTTTTGGTAGTTCCTTTGGCTTCATAACTCATTCTGTGAGGCTAGCATTGCCTCATACAATGAATTAGGAAGTTTATTCTATCCGACGAGAATCTTGCTTCCCTATAGTGAGTCGTATTA
chr8_17190256_17190267_11xA	TAAAGTTTTGTATATGAGGTACATAAGCTATTAGCTGATAAAATATATACCAATACACTTGAACCTGGGAGGCGGAGGTTGCAGTGAGCCGAGATCGCACCACTGCACTCCAGCCTGGGCGACAGATCGACACTCCGTCTCAAAAAAAAAAAAGAAAAGAAAAGAATATATACCAATAAATACTCATCTGTTAGCAGTGTGATCTCACGTAATTTTTTACGGTTAGGGGAACATGATCAAAAGAGTTTGGAGACCACTGTTAGGAAGAAAGAGCCCTTGTCTGGTGGT	288	TGTAAGGCACATCTCGGATCAAAGAATATATACCAATAAATACTCATCTGTTAGCAGTGTGATCTCACGTAATTTTTTACGGTTAGGGGAACATGATCAAAAGAGTTTGGAGACCACTGTTAGGAAGAAAGAGCCCTTGTATCCGACGAGAATCTTGCTTCCCTATAGTGAGTCGTATTA
chr7_5219836_5219849_13xT	TAATTAGTATTGCACGGTAGACGTGCGCCACAAAATTATGTCTCATCTGAAAGTTTAGGCTGCAGAGGACAAAACCTTTGCCGTGGTTATTTTTGTATATGGATGCAGAAAATAGTTCATTCTCTAATTCTCAATGTTACAAGCTCAGTTTGTGTCCCTCCATCCAGAGAGAACCAAGTGTTCTCAAGTACCAGTTTTTTTTTTTTTTGAGACAGGGTCATGCTTGCTCTGTCACCCAGGCTGGAGTGCAGTGGCACAATCTCTGCTCTATGCAACCTCCATCTCCCAGGCT	292	TGTAAGGCACATCTCGGATCTCTCTAATTCTCAATGTTACAAGCTCAGTTTGTGTCCCTCCATCCAGAGAGAACCAAGTGTTCTCAAGTACCAGTTTTTTTTTTTTTTGAGACAGGGTCATGCTTGCTCTGTCACCCAGGATCCGACGAGAATCTTGCTTCCCTATAGTGAGTCGTATTA,TGTAAGGCACATCTCGGATCTAATTAGTATTGCACGGTAGACGTGCGCCACAAAATTATGTCTCATCTGAAAGTTTAGGCTGCAGAGGACAAAACCTTTGCCGTGGTTATTTTTGTATATGGATGCAGAAAATAGTTCATATCCGACGAGAATCTTGCTTCCCTATAGTGAGTCGTATTA
chr2_210696023_210696033_10xT	TAATCAACATACACTCTCACTAGTAGTACATGAGTTTCATTTGCTCCACACCCTCACCTACATGTGTATTTTTTTTTTTGGTACAGTATTTTGGCTATTGTGGAAGAGGCATGGTGATTTGCAAGGTAATT	131	TGTAAGGCACATCTCGGATCTAATCAACATACACTCTCACTAGTAGTACATGAGTTTCATTTGCTCCACACCCTCACCTACATGTGTATTTTTTTTTTTGGTACAGTATTTTGGCTATTGTGGAAGAGGCATGGTGATTTATCCGACGAGAATCTTGCTTCCCTATAGTGAGTCGTATTA
chr13_97276817_97276828_11xT	TAAGTGCCAGTTATTCTGGCTTAGCTCTTGAAGAGTTTTCTATTCTTATGGCTTTTTTTTTTTTCCTTTGACCGAGTACTTCCTAAAACGCTTTTCTGAAAATGTGTCATGGCTAACAGAAATTAT	126	TGTAAGGCACATCTCGGATCTAAGTGCCAGTTATTCTGGCTTAGCTCTTGAAGAGTTTTCTATTCTTATGGCTTTTTTTTTTTTCCTTTGACCGAGTACTTCCTAAAACGCTTTTCTGAAAATGTGTCATGGCTAACAGAATCCGACGAGAATCTTGCTTCCCTATAGTGAGTCGTATTA
chr7_82420831_82420843_12xA	TAAATGTTTTGAAGTCCTTGCCGCATTATTTATAAACAACAACTTTGCAGAGTACTTGCCTGTGATAAATTTGTATTATGTTTTACGTGGATCAAATTTTTGACCTTCAATTCAGAATGACAAAAAATAGAAAAATCATAGCGAGCAGGAAAAAAAAAAAAATAAGGCCACACCTTTCTCTAACATTGGTTGTTATTATTTAGTCCTTTATGGATAACACATAACCATCTTTTACACTTCTTCAAGTCCATATCCTTCAAAACATCTTTATTCTTCTTATCCTAATGTTCCATCCCTCAATCTAACACACGGGTATTCAGGTATCTACAATTTTAT	336	TGTAAGGCACATCTCGGATCTAAATGTTTTGAAGTCCTTGCCGCATTATTTATAAACAACAACTTTGCAGAGTACTTGCCTGTGATAAATTTGTATTATGTTTTACGTGGATCAAATTTTTGACCTTCAATTCAGAATGAATCCGACGAGAATCTTGCTTCCCTATAGTGAGTCGTATTA,TGTAAGGCACATCTCGGATCAACTTTGCAGAGTACTTGCCTGTGATAAATTTGTATTATGTTTTACGTGGATCAAATTTTTGACCTTCAATTCAGAATGACAAAAAATAGAAAAATCATAGCGAGCAGGAAAAAAAAAAAATCCGACGAGAATCTTGCTTCCCTATAGTGAGTCGTATTA,TGTAAGGCACATCTCGGATCAATAAGGCCACACCTTTCTCTAACATTGGTTGTTATTATTTAGTCCTTTATGGATAACACATAACCATCTTTTACACTTCTTCAAGTCCATATCCTTCAAAACATCTTTATTCTTCTTATATCCGACGAGAATCTTGCTTCCCTATAGTGAGTCGTATTA,TGTAAGGCACATCTCGGATCTGGATAACACATAACCATCTTTTACACTTCTTCAAGTCCATATCCTTCAAAACATCTTTATTCTTCTTATCCTAATGTTCCATCCCTCAATCTAACACACGGGTATTCAGGTATCTACAAATCCGACGAGAATCTTGCTTCCCTATAGTGAGTCGTATTA
chr18_53666810_53666822_12xT	TAATCAAATCTAAGAAAATATCTGCCTACTTCAAATTTACCAAGACATTCTGCTACATTTTCATCTAGGATCATCATAATTTTCAATTTTACGTTGACTTCTAAAATCCATCTCCAACTAACATTTGTGGAAGGTGTAAGGGAAGAGTTGAGATTTGTTTGTTTTTTTTTTTTTAGATGCATCCAGGTGCCTCAGTACCTCTTAT	205	TGTAAGGCACATCTCGGATCTAATCAAATCTAAGAAAATATCTGCCTACTTCAAATTTACCAAGACATTCTGCTACATTTTCATCTAGGATCATCATAATTTTCAATTTTACGTTGACTTCTAAAATCCATCTCCAACTAATCCGACGAGAATCTTGCTTCCCTATAGTGAGTCGTATTA,TGTAAGGCACATCTCGGATCCAAGACATTCTGCTACATTTTCATCTAGGATCATCATAATTTTCAATTTTACGTTGACTTCTAAAATCCATCTCCAACTAACATTTGTGGAAGGTGTAAGGGAAGAGTTGAGATTTGTTTATCCGACGAGAATCTTGCTTCCCTATAGTGAGTCGTATTA,TGTAAGGCACATCTCGGATCTTTCAATTTTACGTTGACTTCTAAAATCCATCTCCAACTAACATTTGTGGAAGGTGTAAGGGAAGAGTTGAGATTTGTTTGTTTTTTTTTTTTTAGATGCATCCAGGTGCCTCAGTACCTATCCGACGAGAATCTTGCTTCCCTATAGTGAGTCGTATTA
chr3_120615067_120615080_13xT	TAATAGGCAAGAAGGAACTGAGAAGCCAGAAAGAAGAAGCTCCCTGCGAGGCTCTTGTATCGGTTGGAACCCAGAGAGCCCACCAACAAACAACATGAAGCGGTGTGGAGCAACAAGCTGCTTTTTTTTTTTTTTCCATTTATGTCGGTGGATTATTTTATTTTTATTTTATTTTATTGTTATTATTATACTT	193	TGTAAGGCACATCTCGGATCTAATAGGCAAGAAGGAACTGAGAAGCCAGAAAGAAGAAGCTCCCTGCGAGGCTCTTGTATCGGTTGGAACCCAGAGAGCCCACCAACAAACAACATGAAGCGGTGTGGAGCAACAAGCTGATCCGACGAGAATCTTGCTTCCCTATAGTGAGTCGTATTA,TGTAAGGCACATCTCGGATCCCAGAGAGCCCACCAACAAACAACATGAAGCGGTGTGGAGCAACAAGCTGCTTTTTTTTTTTTTTCCATTTATGTCGGTGGATTATTTTATTTTTATTTTATTTTATTGTTATTATTATAATCCGACGAGAATCTTGCTTCCCTATAGTGAGTCGTATTA
chr2_64248048_64248061_13xT	TAACATTTCCTTTTCCATCATTGTTGAACTAATTTTGTGGTGCAAAATAGAGGGGATGATGATGTCACCTTGGGGATGAGAAGTGGAACTGTGAAGCAAGTTCCTCAGGGCCTCCACACACCTGCCTAGCTCTCCCCACAGGGCTCTGCATTCTTGGAAATGATCAGAACTTTCACTGAGGTTTTTTTTTTTTTTATGTTTCCTTATATCACCTCCTGATTTTATATGTATTCCATGTTTCTTTATAGCATGTGAAT	257	TGTAAGGCACATCTCGGATCTTTTCCATCATTGTTGAACTAATTTTGTGGTGCAAAATAGAGGGGATGATGATGTCACCTTGGGGATGAGAAGTGGAACTGTGAAGCAAGTTCCTCAGGGCCTCCACACACCTGCCTAGCATCCGACGAGAATCTTGCTTCCCTATAGTGAGTCGTATTA,TGTAAGGCACATCTCGGATCTCTCCCCACAGGGCTCTGCATTCTTGGAAATGATCAGAACTTTCACTGAGGTTTTTTTTTTTTTTATGTTTCCTTATATCACCTCCTGATTTTATATGTATTCCATGTTTCTTTATAGCAATCCGACGAGAATCTTGCTTCCCTATAGTGAGTCGTATTA
chr10_49637041_49637051_10xT	TAATAATTATAGGGCTATTCAAATAATCATAATATTCAATGCATTGTGGTAGTTTATACTTTTCAAGGGATTGGTCCATTTCATGTAAGTTGTCAGATTTATGTGTATAGAATTGTTCATAGTATCCTCTTATTATACTTTTGATGTCTGCAGGGTCTGTAGTGATATCCTGTTTCATTCCTGATATTGGTGGTTGTGTCTTTCTCCCTCTCTTTTTTTTTTTGTCAGTCTCTCTATGAATTTGATTGATCTTT	254	TGTAAGGCACATCTCGGATCAAATAATCATAATATTCAATGCATTGTGGTAGTTTATACTTTTCAAGGGATTGGTCCATTTCATGTAAGTTGTCAGATTTATGTGTATAGAATTGTTCATAGTATCCTCTTATTATACTTATCCGACGAGAATCTTGCTTCCCTATAGTGAGTCGTATTA
chr21_40259277_40259289_12xT	TAATGAACTCTTTTTTTTTTTTTACCCCAGCAGTGTCATGGAGGAAACACACCAAGCTTCCTCTTGCCATAGGGCCTTTTCTCTGGTTATACCATCTCCCTGGAATGCATATGGCTTCCCTCCTTCTCAT	130	TGTAAGGCACATCTCGGATCTAATGAACTCTTTTTTTTTTTTTACCCCAGCAGTGTCATGGAGGAAACACACCAAGCTTCCTCTTGCCATAGGGCCTTTTCTCTGGTTATACCATCTCCCTGGAATGCATATGGCTTCCCATCCGACGAGAATCTTGCTTCCCTATAGTGAGTCGTATTA
chr4_175591085_175591095_10xA	TAAAATATAAGAGCTAAGGAATCTCTGCTCATAGCAGGTAGAAGAAAATTGCTGCAGAGATAATTCTTCCTAAAATAAATAACCAAAAAAAAAAATCAAATTGGCTCAAAACTAACAATCCACAAATTTGTAGACTAAATTGAGGCCTGGGGGAGTCAGCAGGATGACTAAT	172	TGTAAGGCACATCTCGGATCTAAAATATAAGAGCTAAGGAATCTCTGCTCATAGCAGGTAGAAGAAAATTGCTGCAGAGATAATTCTTCCTAAAATAAATAACCAAAAAAAAAAATCAAATTGGCTCAAAACTAACAATCATCCGACGAGAATCTTGCTTCCCTATAGTGAGTCGTATTA,TGTAAGGCACATCTCGGATCGCTGCAGAGATAATTCTTCCTAAAATAAATAACCAAAAAAAAAAATCAAATTGGCTCAAAACTAACAATCCACAAATTTGTAGACTAAATTGAGGCCTGGGGGAGTCAGCAGGATGACTAATCCGACGAGAATCTTGCTTCCCTATAGTGAGTCGTATTA
chr7_5909107_5909121_14xT	TAAAATCCATGTACATTTCTGAGACCTAGGATCACGTTCCCTGTCTACAGCATACCCATATTTTCCCAGGGGACTAGGGGAGAGAATGTGGCATTACCATATAACCCAGGAAGCTAAGAGACATCTGCTCCTAAAATGAAACAGTGTGGCTTTGGAGGTTTCCTGCATAATCCTACACGGAATTCAACCAGCGAGTCCAATCCCTTGTGACTTTTTTTTTTTTTTTATCTCAAATGGCATGTAAAATACAGGACTGTAGGAGTAGCCTTTTGCAGGTCAGGATAAAGTTCCAGTGCCTGGACTCAAGTT	309	TGTAAGGCACATCTCGGATCGTACATTTCTGAGACCTAGGATCACGTTCCCTGTCTACAGCATACCCATATTTTCCCAGGGGACTAGGGGAGAGAATGTGGCATTACCATATAACCCAGGAAGCTAAGAGACATCTGCTCATCCGACGAGAATCTTGCTTCCCTATAGTGAGTCGTATTA,TGTAAGGCACATCTCGGATCCTAAAATGAAACAGTGTGGCTTTGGAGGTTTCCTGCATAATCCTACACGGAATTCAACCAGCGAGTCCAATCCCTTGTGACTTTTTTTTTTTTTTTATCTCAAATGGCATGTAAAATACAATCCGACGAGAATCTTGCTTCCCTATAGTGAGTCGTATTA,TGTAAGGCACATCTCGGATCAATTCAACCAGCGAGTCCAATCCCTTGTGACTTTTTTTTTTTTTTTATCTCAAATGGCATGTAAAATACAGGACTGTAGGAGTAGCCTTTTGCAGGTCAGGATAAAGTTCCAGTGCCTGGATCCGACGAGAATCTTGCTTCCCTATAGTGAGTCGTATTA
chr11_25934334_25934345_11xT	TAATAATAAATGAGCATTCTTCAAAGAGAGGAAGAGATGGGATGAAAGAAATTGATTCTTAGCAATGGCACTAACATGGAATTATTTTATTTTTCTGTGTTATTTTTCTACATCTCTGTACTGTTGAAAACTTGACCACAAGCAGCATTTACCTACTGGTGAATCTGTTACCTGTAAATCAATGTTTGTATAGCACAGACAAAATTGCTTTTTTTTTTTTCACCCTTCACTGGTAAAATAGAAATACTGCCAGTTGCTCTCTCAATATTGACACTGAAATGAAATGAGATAATGAACGTAACACACTCTAGAAAGAATATAGCAGGTGCTCAAAAATGTGAAT	343	TGTAAGGCACATCTCGGATCTAATAATAAATGAGCATTCTTCAAAGAGAGGAAGAGATGGGATGAAAGAAATTGATTCTTAGCAATGGCACTAACATGGAATTATTTTATTTTTCTGTGTTATTTTTCTACATCTCTGTAATCCGACGAGAATCTTGCTTCCCTATAGTGAGTCGTATTA,TGTAAGGCACATCTCGGATCTTTTCTGTGTTATTTTTCTACATCTCTGTACTGTTGAAAACTTGACCACAAGCAGCATTTACCTACTGGTGAATCTGTTACCTGTAAATCAATGTTTGTATAGCACAGACAAAATTGCTTATCCGACGAGAATCTTGCTTCCCTATAGTGAGTCGTATTA,TGTAAGGCACATCTCGGATCTTTTTTTTTTCACCCTTCACTGGTAAAATAGAAATACTGCCAGTTGCTCTCTCAATATTGACACTGAAATGAAATGAGATAATGAACGTAACACACTCTAGAAAGAATATAGCAGGTGCTATCCGACGAGAATCTTGCTTCCCTATAGTGAGTCGTATTA
chr5_79244834_79244847_13xT	TAAGTTCCAAGTGTAAGAGACATAGGCACTGAAAACTAAATAATAGTTCTTGTAACTATTTGTTTTTTTTTTTTTTGGTAGAGATAGTGAAGTTCATTTGGTTTTTCAGGCTTCTTTTAGGGGACTTGATAATACCAAGTAGCCT	145	TGTAAGGCACATCTCGGATCCATAGGCACTGAAAACTAAATAATAGTTCTTGTAACTATTTGTTTTTTTTTTTTTTGGTAGAGATAGTGAAGTTCATTTGGTTTTTCAGGCTTCTTTTAGGGGACTTGATAATACCAAGTATCCGACGAGAATCTTGCTTCCCTATAGTGAGTCGTATTA
chr7_75936271_75936285_14xT	TAAGTAATCCTTCTGCCTCAGCCTCCTGAGTAGTTGGGACTACAGGTGCATGCTGCGACACCTGGATAATTTTTTTTTTTTTTTGAGATGGAGGGGGTGGTCTCACTTTGTTGCCCAGGCTGGTCTCGAACCTCTGGCCTCAGCACTTCTCCAGCCTCGGCCTCCCAAAGTGCTGAGATTATAGGCGTGAGCCACTATGCCTGTTTCTCTTGTGACAGGTGTTGGGGACTACTGTGCCCTAGAGCCACTTTCTGAGTGTTGCAGTTTGTCTTTGATGTTCAATGTGGAGCTCATTTGGAATTCTAT	306	TGTAAGGCACATCTCGGATCTGCTGAGATTATAGGCGTGAGCCACTATGCCTGTTTCTCTTGTGACAGGTGTTGGGGACTACTGTGCCCTAGAGCCACTTTCTGAGTGTTGCAGTTTGTCTTTGATGTTCAATGTGGAGCATCCGACGAGAATCTTGCTTCCCTATAGTGAGTCGTATTA
chr18_21663464_21663474_10xA	TAAGCTCACCATCACTAGAACAACCAAAAAAAAAAACCCCAAAAACAATTAGTAGAAATAAGCCTAAATAGGAAAGTTCCAAATAAGCCCCAAAGTAATTGCAAGCAGCACAAATGACAATATCCGTATGCT	132	TGTAAGGCACATCTCGGATCATCACTAGAACAACCAAAAAAAAAAACCCCAAAAACAATTAGTAGAAATAAGCCTAAATAGGAAAGTTCCAAATAAGCCCCAAAGTAATTGCAAGCAGCACAAATGACAATATCCGTATGATCCGACGAGAATCTTGCTTCCCTATAGTGAGTCGTATTA
chrX_43173637_43173650_13xT	TAATTTAGCCAATAGCAGGGGTCAGAATTTTTTTTTTTTTTGTAAAAGACAAGATTATAAATATTTTAGGCTTTGTGGTCCATATGGTCTCTGTTGCAACTACTCGATTGTGCTGTTATAGCAAGAAAATAATCATAGACAATACATAAATGAATGAGCATGGCTGTGATCCAATAAAACTCTGTGTACAAGATACAGGCATCAGAATGGATCTGGCCCTTAGGTGATAGTTTACCAACTCCTGACCAATAGAAAACTATTGAAGGGTT	269	TGTAAGGCACATCTCGGATCGCAAGAAAATAATCATAGACAATACATAAATGAATGAGCATGGCTGTGATCCAATAAAACTCTGTGTACAAGATACAGGCATCAGAATGGATCTGGCCCTTAGGTGATAGTTTACCAACTATCCGACGAGAATCTTGCTTCCCTATAGTGAGTCGTATTA
chr2_152457187_152457200_13xA	TAAACAGTCTGGTAAATATTGGAAATAAATTAGAGTTGTGGACAAGAAGTAAAGAAAGTTATCAGAGTTGGATAAGGAATTTGGAGAGCTCAGAGGGAGATGGTAAAAAAAAAAAAAAGTTGAGAAAT	128	TGTAAGGCACATCTCGGATCTAAACAGTCTGGTAAATATTGGAAATAAATTAGAGTTGTGGACAAGAAGTAAAGAAAGTTATCAGAGTTGGATAAGGAATTTGGAGAGCTCAGAGGGAGATGGTAAAAAAAAAAAAAAGTATCCGACGAGAATCTTGCTTCCCTATAGTGAGTCGTATTA
chr11_9289321_9289335_14xT	TAAAATAGATTTTTTTTTTTTTTTACTTTCCTGTCGTTCCCAGTTTGGATCTGAACCTTTTTCCCCTCTAATATGATTTACTCACAAGTCAAAGTGAATTCCCTCAACATCTCTCCATCTATCCTCACTCAT	132	TGTAAGGCACATCTCGGATCTTTTTTTTTTTTTTACTTTCCTGTCGTTCCCAGTTTGGATCTGAACCTTTTTCCCCTCTAATATGATTTACTCACAAGTCAAAGTGAATTCCCTCAACATCTCTCCATCTATCCTCACTCATCCGACGAGAATCTTGCTTCCCTATAGTGAGTCGTATTA
chr8_75366286_75366296_10xT	TAAAATTCTGTCTAAATTACGAATGAATAGATTCATATATTTCTAGTAAGTAGCATATATAAACATTAGGTTACTGATGCTATTTTGAGTTTCAGAGTTTTTTTTTTTCTTTTGGTTTCTTATTATTTTGTTTCCAAATATTTGAGATTGTCAGATAAATTTCATGACTGAAAGTGACATGTATACAAT	189	TGTAAGGCACATCTCGGATCGAATGAATAGATTCATATATTTCTAGTAAGTAGCATATATAAACATTAGGTTACTGATGCTATTTTGAGTTTCAGAGTTTTTTTTTTTCTTTTGGTTTCTTATTATTTTGTTTCCAAATAATCCGACGAGAATCTTGCTTCCCTATAGTGAGTCGTATTA,TGTAAGGCACATCTCGGATCAAACATTAGGTTACTGATGCTATTTTGAGTTTCAGAGTTTTTTTTTTTCTTTTGGTTTCTTATTATTTTGTTTCCAAATATTTGAGATTGTCAGATAAATTTCATGACTGAAAGTGACATATCCGACGAGAATCTTGCTTCCCTATAGTGAGTCGTATTA
chr10_63734813_63734825_12xT	TAAGAATATCTTAGCCCTCTTCCCCCAGTTGCACTGAAGATTGATGGAGAGGACTGAGTGATACGTGTCTTTATTCATTTCTTTCTTCTTCTTCTTTTTTTTTTTTTGAAGCAGGATCTTGCTCTGTTTCCTGGTCTGCAGTGCAGTGACATGATTAGTTCACTGAAGCCTTGAACTCCTGGGGTCCAGCCATCCTCCCCACTCAGCCTCCCAAGGAGCTGGGAATATAGGCATGCACTACCATGCCCAGGAATTTTT	258	TGTAAGGCACATCTCGGATCTCCCCCAGTTGCACTGAAGATTGATGGAGAGGACTGAGTGATACGTGTCTTTATTCATTTCTTTCTTCTTCTTCTTTTTTTTTTTTTGAAGCAGGATCTTGCTCTGTTTCCTGGTCTGCAATCCGACGAGAATCTTGCTTCCCTATAGTGAGTCGTATTA
chr10_24811104_24811116_12xT	TAAGAAAAAATGATCAATGTTTCTAAGCCAACCCAAGCCTCAACTGTCCCACCTAAACAGTTGCCAAGACTTGATATGAATGTTCACCTATGAAACCTGCCTCAGTCTTTCTTGACTCCTATTTCTAGCCTGGGAGCCGATATTTCTTGTTTTTTTTTTTTTCATTATTCTTATTTTT	178	TGTAAGGCACATCTCGGATCACCCAAGCCTCAACTGTCCCACCTAAACAGTTGCCAAGACTTGATATGAATGTTCACCTATGAAACCTGCCTCAGTCTTTCTTGACTCCTATTTCTAGCCTGGGAGCCGATATTTCTTGTATCCGACGAGAATCTTGCTTCCCTATAGTGAGTCGTATTA
chr2_167346035_167346046_11xT	TAAAAGGCTTTTGTCCATTTTCACTGAGGTAGACCTGATTCATGGTATTTTTTCCAGCTTACTTTAGCACAGAGGTGGAGTCCCAACTCTTGGTCATCTTATCTAGATACTTATTTGTTGGATTTTTTTTTTTTCTTTCAAAAAGCATTCTATGAATGGTAACT	164	TGTAAGGCACATCTCGGATCTAAAAGGCTTTTGTCCATTTTCACTGAGGTAGACCTGATTCATGGTATTTTTTCCAGCTTACTTTAGCACAGAGGTGGAGTCCCAACTCTTGGTCATCTTATCTAGATACTTATTTGTTGATCCGACGAGAATCTTGCTTCCCTATAGTGAGTCGTATTA,TGTAAGGCACATCTCGGATCCATGGTATTTTTTCCAGCTTACTTTAGCACAGAGGTGGAGTCCCAACTCTTGGTCATCTTATCTAGATACTTATTTGTTGGATTTTTTTTTTTTCTTTCAAAAAGCATTCTATGAATGGTATCCGACGAGAATCTTGCTTCCCTATAGTGAGTCGTATTA
chr9_97592430_97592441_11xA	TAACATGAATGATGATTATATTGAGCCCTGAGTTTCCTAGAACCAAGACAGCAGGAAGCCAAGCCAAGTTACATTATTCTTATCACAGAAGGGAAGGAAGCATAATGAGTTTGAAAAAAAAAAAAGAAAAGCCTCTTTCTGGGACTACATTGTGAAATGAACTTGTGTTT	170	TGTAAGGCACATCTCGGATCTAACATGAATGATGATTATATTGAGCCCTGAGTTTCCTAGAACCAAGACAGCAGGAAGCCAAGCCAAGTTACATTATTCTTATCACAGAAGGGAAGGAAGCATAATGAGTTTGAAAAAAAATCCGACGAGAATCTTGCTTCCCTATAGTGAGTCGTATTA,TGTAAGGCACATCTCGGATCGCAGGAAGCCAAGCCAAGTTACATTATTCTTATCACAGAAGGGAAGGAAGCATAATGAGTTTGAAAAAAAAAAAAGAAAAGCCTCTTTCTGGGACTACATTGTGAAATGAACTTGTGTTTATCCGACGAGAATCTTGCTTCCCTATAGTGAGTCGTATTA
chr12_83597233_83597244_11xA	TAAACATCCACAATTGCTGAATCCCAGGGAAGTTATAGGAATGATTTCAAACGAATACAATGTAAAAAAAAAAAATGTTTGGGGCCAGGTGCGGTGGCTTTTGCCTGTAAACTTTGGGAGGCCAAGGCAGGTGGATCACTTGAGGTCAAGAGTT	154	TGTAAGGCACATCTCGGATCTAAACATCCACAATTGCTGAATCCCAGGGAAGTTATAGGAATGATTTCAAACGAATACAATGTAAAAAAAAAAAATGTTTGGGGCCAGGTGCGGTGGCTTTTGCCTGTAAACTTTGGGAGATCCGACGAGAATCTTGCTTCCCTATAGTGAGTCGTATTA
chr3_104762371_104762384_13xA	TAATGCTCAAGATATAGGATTTGGCAAAAAAAAAAAAAAGAAAAAGAAAGATCAAGTCAGCACAATGTTCACAAAATGATATCAATAGATCTAAAATCATTCTATATATTTGTGTATATACATTCAAAGGCATTGAACAAATCCAGGAAAAAATACTCCAAAGGCTGAACAAAGCATACTGGGAAGGAATGGTATTTGACAGTAGGGTTGTGAGAATATTGCCT	224	TGTAAGGCACATCTCGGATCTAATGCTCAAGATATAGGATTTGGCAAAAAAAAAAAAAAGAAAAAGAAAGATCAAGTCAGCACAATGTTCACAAAATGATATCAATAGATCTAAAATCATTCTATATATTTGTGTATATAATCCGACGAGAATCTTGCTTCCCTATAGTGAGTCGTATTA,TGTAAGGCACATCTCGGATCTCTATATATTTGTGTATATACATTCAAAGGCATTGAACAAATCCAGGAAAAAATACTCCAAAGGCTGAACAAAGCATACTGGGAAGGAATGGTATTTGACAGTAGGGTTGTGAGAATATTATCCGACGAGAATCTTGCTTCCCTATAGTGAGTCGTATTA
chr5_180685229_180685240_11xA	TAAGGCAAGCATTTTGGTATTACAGGGACAGAATTAGAACCTGGGGGAAGCTGATGGAGCTGATGAAAATTTGAAGGAGGTGGAGGTTGTGCTGAGCCAAGATTGTGCCATTGCACTCCAGCCTGGGCAACAGAAGGAGAAGAGGGAGACCCCGTCTCAAACAAAAAAAAAAAAGAAAGAAATAGATTTCAGAATGAAAAATTGTTACCTCTTGTATTCTCATTGAGAACAAATTGATATCTTACGAACAGCTTACTTTT	260	TGTAAGGCACATCTCGGATCCAGAAGGAGAAGAGGGAGACCCCGTCTCAAACAAAAAAAAAAAAGAAAGAAATAGATTTCAGAATGAAAAATTGTTACCTCTTGTATTCTCATTGAGAACAAATTGATATCTTACGAACAATCCGACGAGAATCTTGCTTCCCTATAGTGAGTCGTATTA
chr13_51630467_51630479_12xT	TAAACTGGTAGAGTTCCCTTTCTTTCTTTTTTTTTTTTTATGTTTGGGTCACCACAGTGCCCGCAACATTCTTTCTTTCTTTATGCATACTTTTTGAACAACTATACGTGTGGCACTTTTGCACACATTGCCTCATT	137	TGTAAGGCACATCTCGGATCGAGTTCCCTTTCTTTCTTTTTTTTTTTTTATGTTTGGGTCACCACAGTGCCCGCAACATTCTTTCTTTCTTTATGCATACTTTTTGAACAACTATACGTGTGGCACTTTTGCACACATTGATCCGACGAGAATCTTGCTTCCCTATAGTGAGTCGTATTA
chr2_63485363_63485377_14xA	TAAATGTTCAATCCAAAAGAAATTCCAAATTCTACAAGTAACCTACTCAGACCTAAAAAAAAAAAAAAATTATCATGAGTAAATGAATATAATGAGCAAAGAAATAAAATGAAAAGAAATAAAAAATAAAACTGTATGTAAAAATATATGAAGT	154	TGTAAGGCACATCTCGGATCTAAATGTTCAATCCAAAAGAAATTCCAAATTCTACAAGTAACCTACTCAGACCTAAAAAAAAAAAAAAATTATCATGAGTAAATGAATATAATGAGCAAAGAAATAAAATGAAAAGAAATATCCGACGAGAATCTTGCTTCCCTATAGTGAGTCGTATTA,TGTAAGGCACATCTCGGATCTCTACAAGTAACCTACTCAGACCTAAAAAAAAAAAAAAATTATCATGAGTAAATGAATATAATGAGCAAAGAAATAAAATGAAAAGAAATAAAAAATAAAACTGTATGTAAAAATATATGATCCGACGAGAATCTTGCTTCCCTATAGTGAGTCGTATTA
chr3_117049000_117049014_14xA	TAAGCCCAGAAGTTCGAGATCAGTCTGGGAAACATGGCAAAACCCCATCTCTACAAAAAATGCAAAAAATTAGCTTAGTGTGGGGGCACACATCTGTGTTCCTAGCTATTTGGGGGGCTGAGGTGGGAGGATTGCTTGAGCCTGGGAGGTGGAGGCTGCAGTGAGCTGATTGTACCACTGAACACCAGCCTGGGTGACAAAGTGAGACCCTGTCTAAAAAAAAAAAAAAAGAAAGAAAAAAGAAATTTATCTATCTCCTGCAAATTCATATGTTGAAACTTATGAATAATAATGCAGTGTTGAAACATATTACTCATAAACTTATAAATAATAAGTTTATAGATATACTTATTCATAAGTAAGCTTACGTATAATACATTTCAATGTATGTAAACTAAACTTATGAAAAATAAGTT	416	TGTAAGGCACATCTCGGATCCTATCTCCTGCAAATTCATATGTTGAAACTTATGAATAATAATGCAGTGTTGAAACATATTACTCATAAACTTATAAATAATAAGTTTATAGATATACTTATTCATAAGTAAGCTTACGTATCCGACGAGAATCTTGCTTCCCTATAGTGAGTCGTATTA,TGTAAGGCACATCTCGGATCAATGCAGTGTTGAAACATATTACTCATAAACTTATAAATAATAAGTTTATAGATATACTTATTCATAAGTAAGCTTACGTATAATACATTTCAATGTATGTAAACTAAACTTATGAAAAAATCCGACGAGAATCTTGCTTCCCTATAGTGAGTCGTATTA
chr2_179549882_179549892_10xT	TAATGGACTGTCATACTTCATTTACATTGATCCTAAAAACAGAAGAGAAAAAAGAGAGAAGGGTGCCTGAAGCATTTATCTGTAATGGCAAGTCTTCAGGTCAGCCCCATCCATTAGGGAAGACAGAGTAGCATTCAGCAAAAATAGAACCAGCCAAAAGTATAGATTGAGAGTAATTTTTTTTTTTCTGATGCTCAAGTAAATACTCTGATCTCAGCCTGTCATTCATATAACCACCCTGTATT	245	TGTAAGGCACATCTCGGATCTAATGGACTGTCATACTTCATTTACATTGATCCTAAAAACAGAAGAGAAAAAAGAGAGAAGGGTGCCTGAAGCATTTATCTGTAATGGCAAGTCTTCAGGTCAGCCCCATCCATTAGGGAATCCGACGAGAATCTTGCTTCCCTATAGTGAGTCGTATTA,TGTAAGGCACATCTCGGATCAGACAGAGTAGCATTCAGCAAAAATAGAACCAGCCAAAAGTATAGATTGAGAGTAATTTTTTTTTTTCTGATGCTCAAGTAAATACTCTGATCTCAGCCTGTCATTCATATAACCACCCTATCCGACGAGAATCTTGCTTCCCTATAGTGAGTCGTATTA
chr5_42775026_42775037_11xA	TAATATGCTAAAGGCTCTAAACAGTGTAACACAAATGAAGAATGCCTTTGTTGGACTCATTAGTAGACTAGACATAGCCTAATGAAAATAATTTCTCAGTTTCAGGAAAGATTCTCTGAGCTTGAGAATATGTCAATAGAAACTTCCGAAACTGAAATTTCAGAAAAAAAAAAAAGACTAGGAAAAAAGTAACAAAATATTCAAAAACAGTGTAATAACTACGAAAGCTGTAACAAACACT	241	TGTAAGGCACATCTCGGATCCTTGAGAATATGTCAATAGAAACTTCCGAAACTGAAATTTCAGAAAAAAAAAAAAGACTAGGAAAAAAGTAACAAAATATTCAAAAACAGTGTAATAACTACGAAAGCTGTAACAAACACATCCGACGAGAATCTTGCTTCCCTATAGTGAGTCGTATTA,TGTAAGGCACATCTCGGATCTAATATGCTAAAGGCTCTAAACAGTGTAACACAAATGAAGAATGCCTTTGTTGGACTCATTAGTAGACTAGACATAGCCTAATGAAAATAATTTCTCAGTTTCAGGAAAGATTCTCTGAGATCCGACGAGAATCTTGCTTCCCTATAGTGAGTCGTATTA
chr4_156024113_156024124_11xA	TAACTTTTGATGAAATTCAAGGAAATGTGGCTTATATTAGTAAAAAAAAAAAATGATGTTACAAGAGGGGTGATAAAATAGGAGGTAGGAAGGAGATAGGCAGCAATATAAATAAATCCTAAAATGGAATAAGGAGAAATCTATTATAGTAGAAAAAT	158	TGTAAGGCACATCTCGGATCCTTATATTAGTAAAAAAAAAAAATGATGTTACAAGAGGGGTGATAAAATAGGAGGTAGGAAGGAGATAGGCAGCAATATAAATAAATCCTAAAATGGAATAAGGAGAAATCTATTATAGTATCCGACGAGAATCTTGCTTCCCTATAGTGAGTCGTATTA
chr14_98434840_98434851_11xT	TAATGTATTTGGATTTTCTTCTGGTAAATGGAGTGAGGTAAGAATTCAACATTTTTTTTTTTTCTGATCACTACTCAGAAGTTCCAACATCATTTATTGAAGAGATCTTGTTTGGCTAATTGAGATTCCAACGTCATATGCTACATTTCTGAATTTATCTGTGCCTATTTTTGAACTTTCAAATCTTTTCCTTTGATTACTCTATACATTGATGTGCTGATGTCATATGTTT	232	TGTAAGGCACATCTCGGATCTAATGTATTTGGATTTTCTTCTGGTAAATGGAGTGAGGTAAGAATTCAACATTTTTTTTTTTTCTGATCACTACTCAGAAGTTCCAACATCATTTATTGAAGAGATCTTGTTTGGCTAATATCCGACGAGAATCTTGCTTCCCTATAGTGAGTCGTATTA,TGTAAGGCACATCTCGGATCTTTCTGATCACTACTCAGAAGTTCCAACATCATTTATTGAAGAGATCTTGTTTGGCTAATTGAGATTCCAACGTCATATGCTACATTTCTGAATTTATCTGTGCCTATTTTTGAACTTTCATCCGACGAGAATCTTGCTTCCCTATAGTGAGTCGTATTA,TGTAAGGCACATCTCGGATCTTTGGCTAATTGAGATTCCAACGTCATATGCTACATTTCTGAATTTATCTGTGCCTATTTTTGAACTTTCAAATCTTTTCCTTTGATTACTCTATACATTGATGTGCTGATGTCATATGTATCCGACGAGAATCTTGCTTCCCTATAGTGAGTCGTATTA
chr7_86834586_86834600_14xT	TAAGGATATCTTGTGCCTACCTCATGGATGCAATATCTTCACTTATCTCTCTTGAGCATATTGTTTTGAAGACTTTGACTTCACATCCTGCACTGCTCTGCTTTCTCCATTTTTTTTTTTTTTTATTTTCTGGTTGTTTTAGTCTCTTTCAATCAGTTTTATTGTTTGT	169	TGTAAGGCACATCTCGGATCTAAGGATATCTTGTGCCTACCTCATGGATGCAATATCTTCACTTATCTCTCTTGAGCATATTGTTTTGAAGACTTTGACTTCACATCCTGCACTGCTCTGCTTTCTCCATTTTTTTTTTTATCCGACGAGAATCTTGCTTCCCTATAGTGAGTCGTATTA,TGTAAGGCACATCTCGGATCACTTATCTCTCTTGAGCATATTGTTTTGAAGACTTTGACTTCACATCCTGCACTGCTCTGCTTTCTCCATTTTTTTTTTTTTTTATTTTCTGGTTGTTTTAGTCTCTTTCAATCAGTTTTATCCGACGAGAATCTTGCTTCCCTATAGTGAGTCGTATTA
chr8_68165062_68165073_11xT	TAAACCAAAAGGAGCTAATTCCCTAATCAGGAGTAAAACCCAGGCCCTGGTGGTAAAAGCACAAAATCATAGCCACTAGACCACAGAGTACAAGGCTTTCTTACTTTTGCCTTTTTTTTTTTTGGTTTT	129	TGTAAGGCACATCTCGGATCTAAACCAAAAGGAGCTAATTCCCTAATCAGGAGTAAAACCCAGGCCCTGGTGGTAAAAGCACAAAATCATAGCCACTAGACCACAGAGTACAAGGCTTTCTTACTTTTGCCTTTTTTTTTATCCGACGAGAATCTTGCTTCCCTATAGTGAGTCGTATTA
chrX_146317123_146317133_10xT	TAAAACTGCCACTGTGACTGAAGGAAATAATCCCTTTTTTTTTTTGCTGACATAGTATGTATGTATTCAATATATACAAAACTAATAATGTACCATGAAATGTAGTACATATTACATTTGAATTTT	126	TGTAAGGCACATCTCGGATCTAAAACTGCCACTGTGACTGAAGGAAATAATCCCTTTTTTTTTTTGCTGACATAGTATGTATGTATTCAATATATACAAAACTAATAATGTACCATGAAATGTAGTACATATTACATTTGATCCGACGAGAATCTTGCTTCCCTATAGTGAGTCGTATTA
chr5_81269214_81269224_10xT	TAAAATTTGCTGCATTCCTTACATCAGAGGCAGATGCAATGAGAAAGCTTTGATGGCTGAAAAATCATTCTGGCTCTCTTCCACAGGGGAAGAGAAACAGGGGTGTTCTCCTTGACTTCTGAGCTTCCACAGTAAGTTGGCTTATGGAGACTGAGCTACTCTCCCCTCAGGCCAAATATCATAAAAGAGCATGTCTGAACGTTCTGAAAGAAGCCAAAATAATTTTTTTTTTTCCTTGAGACAAAGTCTCACTCTGTCACCCAGGCTGATGAAGTGGCACGATCATGGCTCAAACTCCCAAGCTCAAGCGATCCTCCCACCTCAGCCTCCTGAGTAGCTGTGATGACAGGCACACACCACCATGCCCAGCTAATTTT	377	TGTAAGGCACATCTCGGATCACATCAGAGGCAGATGCAATGAGAAAGCTTTGATGGCTGAAAAATCATTCTGGCTCTCTTCCACAGGGGAAGAGAAACAGGGGTGTTCTCCTTGACTTCTGAGCTTCCACAGTAAGTTGGATCCGACGAGAATCTTGCTTCCCTATAGTGAGTCGTATTA,TGTAAGGCACATCTCGGATCCTTATGGAGACTGAGCTACTCTCCCCTCAGGCCAAATATCATAAAAGAGCATGTCTGAACGTTCTGAAAGAAGCCAAAATAATTTTTTTTTTTCCTTGAGACAAAGTCTCACTCTGTCACATCCGACGAGAATCTTGCTTCCCTATAGTGAGTCGTATTA
chr2_81674263_81674273_10xA	TAATAAAATATTTTAGTGCTATGTATACATAATCCTTTTTCCTCTAGGAAACACAGATACCCCCAGAGTGACTGGATTATAAAGTTTCAATAATAATTGGTAGGCTTTAGTAAAGACTATTTCTCACCTCCAAAAATCAGGCCCTGTTTTACACAAAAGCTAGATAAAAAAAAAAATATATGCTCTGGGTGAAGTGGGGATTGGAAAAACCTAGGCATAAT	221	TGTAAGGCACATCTCGGATCTTTTAGTGCTATGTATACATAATCCTTTTTCCTCTAGGAAACACAGATACCCCCAGAGTGACTGGATTATAAAGTTTCAATAATAATTGGTAGGCTTTAGTAAAGACTATTTCTCACCTCATCCGACGAGAATCTTGCTTCCCTATAGTGAGTCGTATTA,TGTAAGGCACATCTCGGATCTAGGCTTTAGTAAAGACTATTTCTCACCTCCAAAAATCAGGCCCTGTTTTACACAAAAGCTAGATAAAAAAAAAAATATATGCTCTGGGTGAAGTGGGGATTGGAAAAACCTAGGCATAAATCCGACGAGAATCTTGCTTCCCTATAGTGAGTCGTATTA
chr12_112611830_112611840_10xA	TAATTCTAGCAATAGAAATACTCTTATGTAACTAGCATTGTCCTAGCCAGCAAGAAAAAAAAAAAGGGAAAAATAATTAGAGTCCCTTCAATGAAATTAGCAGCCTGCAGTAGGGTAACTGTCCCTCCTACTCCT	135	TGTAAGGCACATCTCGGATCTAATTCTAGCAATAGAAATACTCTTATGTAACTAGCATTGTCCTAGCCAGCAAGAAAAAAAAAAAGGGAAAAATAATTAGAGTCCCTTCAATGAAATTAGCAGCCTGCAGTAGGGTAACTATCCGACGAGAATCTTGCTTCCCTATAGTGAGTCGTATTA
chr5_142038687_142038700_13xT	TAAGGTGAATTTATATAGATAAGATATATATCTGTTATATATGATATATAGATATGCTATATCAATATCTCTCTCACATTTTTTTTTTTTTTGCTGTTTCACAAATGGAGAGGCTGAAGTCTAGTGGCACTAATTGTCACTCATCTAGTAAAAGGCGGAGTCAGATATGATACCCAGACCTGGTCTCTGGTGTAGTTTCTTCCTCTTCTTTTTTTTTTTTTTTTT	225	TGTAAGGCACATCTCGGATCTAAGGTGAATTTATATAGATAAGATATATATCTGTTATATATGATATATAGATATGCTATATCAATATCTCTCTCACATTTTTTTTTTTTTTGCTGTTTCACAAATGGAGAGGCTGAAGTATCCGACGAGAATCTTGCTTCCCTATAGTGAGTCGTATTA,TGTAAGGCACATCTCGGATCTTGCTGTTTCACAAATGGAGAGGCTGAAGTCTAGTGGCACTAATTGTCACTCATCTAGTAAAAGGCGGAGTCAGATATGATACCCAGACCTGGTCTCTGGTGTAGTTTCTTCCTCTTCTTATCCGACGAGAATCTTGCTTCCCTATAGTGAGTCGTATTA
chrX_94273749_94273763_14xA	TAATGGGTTATCACAGGAGTAGCACTGCTAGCCTTATAAGAAGATAAGAGACCTGAACTAGCATGCTCACCCCTCCTATCATGTGATGCTCTGAACCAACTTGAGACTTCAGAGTCCCAACCAGAAAGAAGACCTCCATCAAATGTGGTCGCTTGACTTTAGACTTCTTAGCTTCCATAACTATAAAAAAAAAAAAAAATCCTGTTTCTT	210	TGTAAGGCACATCTCGGATCTAATGGGTTATCACAGGAGTAGCACTGCTAGCCTTATAAGAAGATAAGAGACCTGAACTAGCATGCTCACCCCTCCTATCATGTGATGCTCTGAACCAACTTGAGACTTCAGAGTCCCAAATCCGACGAGAATCTTGCTTCCCTATAGTGAGTCGTATTA,TGTAAGGCACATCTCGGATCCTGAACCAACTTGAGACTTCAGAGTCCCAACCAGAAAGAAGACCTCCATCAAATGTGGTCGCTTGACTTTAGACTTCTTAGCTTCCATAACTATAAAAAAAAAAAAAAATCCTGTTTCTTATCCGACGAGAATCTTGCTTCCCTATAGTGAGTCGTATTA
chr4_60554725_60554735_10xT	TAAATGGATCACAATTTTTGCTGCTGCATATACTGAAAATTCTGTTATTTTTGATGCTGTATTCTTTCCCTGCAGTAAGTGTCTTTAGCTTCTTCCAGTTTTTTTTTTTCTTGAGGCCTTCCTTTCATATTTATGGCATGAACTAATTATTT	152	TGTAAGGCACATCTCGGATCCTGCTGCATATACTGAAAATTCTGTTATTTTTGATGCTGTATTCTTTCCCTGCAGTAAGTGTCTTTAGCTTCTTCCAGTTTTTTTTTTTCTTGAGGCCTTCCTTTCATATTTATGGCATGATCCGACGAGAATCTTGCTTCCCTATAGTGAGTCGTATTA
chr2_160121890_160121900_10xT	TAATAACATGTTTTTGATATGCCCACTCACAGCATAACTGAGGAACAATTCATACAGATTATAAAGTTATGCTTTTTTTTTTTACTCCTGGGGAGTAAAATACTCCCCAGGAGTAAAATAAAATTCCTCTTGTTGGGGGAAGGGTAGGTTGT	152	TGTAAGGCACATCTCGGATCGCCCACTCACAGCATAACTGAGGAACAATTCATACAGATTATAAAGTTATGCTTTTTTTTTTTACTCCTGGGGAGTAAAATACTCCCCAGGAGTAAAATAAAATTCCTCTTGTTGGGGGAATCCGACGAGAATCTTGCTTCCCTATAGTGAGTCGTATTA
chr3_82377777_82377788_11xT	TAAGCTCCCAAGGACATACAAGACAAGAGGGCAACCTCATCCAGTTTTTTTTTTTTGGTTTTTTGTTTGTTTGTTTGTTTTTTAGGGATCTGCAGCAAAGTTTGTAACTGGCCAGTTTGCTGGGCCAACCTGAAAAGTGGGCTTACAGGTGTCCTAAGCCAGTGTCCTATCCTAAGGAATGCCTCTTTCTTTATGACAGAACAATACAGACAGACACAGAAAGCACACTAGATTCACTACAGCT	244	TGTAAGGCACATCTCGGATCTAAGCTCCCAAGGACATACAAGACAAGAGGGCAACCTCATCCAGTTTTTTTTTTTTGGTTTTTTGTTTGTTTGTTTGTTTTTTAGGGATCTGCAGCAAAGTTTGTAACTGGCCAGTTTGCATCCGACGAGAATCTTGCTTCCCTATAGTGAGTCGTATTA,TGTAAGGCACATCTCGGATCTGGGCCAACCTGAAAAGTGGGCTTACAGGTGTCCTAAGCCAGTGTCCTATCCTAAGGAATGCCTCTTTCTTTATGACAGAACAATACAGACAGACACAGAAAGCACACTAGATTCACTACATCCGACGAGAATCTTGCTTCCCTATAGTGAGTCGTATTA
chr5_114613969_114613979_10xA	TAAGGAATTTGAGAGAAAGTGAAAATATCAAAAATAGGTAAATAAGATCCAATATCTGGGTAACAGGAATCCCTAAAGAAAAAAAAAAACTCAATGCACTGGAACAGAATACTAAAAAGTGTAATTCAAGAAAATCTTCTTGAATGTGTATATTCACACACACAAACACACACACACACAAACATACATTTTCATACTCAAAAGAGCGTACTATATAGTAGAAAACAGACTCAAAATAAT	240	TGTAAGGCACATCTCGGATCTAAGGAATTTGAGAGAAAGTGAAAATATCAAAAATAGGTAAATAAGATCCAATATCTGGGTAACAGGAATCCCTAAAGAAAAAAAAAAACTCAATGCACTGGAACAGAATACTAAAAAGTATCCGACGAGAATCTTGCTTCCCTATAGTGAGTCGTATTA,TGTAAGGCACATCTCGGATCGTAATTCAAGAAAATCTTCTTGAATGTGTATATTCACACACACAAACACACACACACACAAACATACATTTTCATACTCAAAAGAGCGTACTATATAGTAGAAAACAGACTCAAAATAATATCCGACGAGAATCTTGCTTCCCTATAGTGAGTCGTATTA
chr14_80009934_80009944_10xT	TAAAGCATTGAGTTCTAGCTGTTCTCGATGTATGGCTACTCCTGCCCTTCCTGTTGTTGGGGTAAATGAAGTACTCTAGTGAAGTACCCTGCTAAACAATTTTTTTTTTTCTGAGCCAGCCAGAGTTGGCTTTTTTGTTACTACTGAAAATGTAACAGCCCTTTTGTCTGCACT	174	TGTAAGGCACATCTCGGATCAGTTCTAGCTGTTCTCGATGTATGGCTACTCCTGCCCTTCCTGTTGTTGGGGTAAATGAAGTACTCTAGTGAAGTACCCTGCTAAACAATTTTTTTTTTTCTGAGCCAGCCAGAGTTGGCATCCGACGAGAATCTTGCTTCCCTATAGTGAGTCGTATTA,TGTAAGGCACATCTCGGATCCTGTTGTTGGGGTAAATGAAGTACTCTAGTGAAGTACCCTGCTAAACAATTTTTTTTTTTCTGAGCCAGCCAGAGTTGGCTTTTTTGTTACTACTGAAAATGTAACAGCCCTTTTGTCTGATCCGACGAGAATCTTGCTTCCCTATAGTGAGTCGTATTA
chr1_46745715_46745727_12xT	TAATCACTATTCTGTAATGCTTCCCCAGTGAACTGACAATTGAATGGGTTGGAGGAAGAATCGAGGTGCCTTCCTCAGTCTCCAGGGGGATTAGGAAGATCTCAGGGTTTTTTTTTTTTTCTTTCCCTGGAGAGGTTTGAGCATTAGACTTCTGGTTTTGGT	162	TGTAAGGCACATCTCGGATCTAATCACTATTCTGTAATGCTTCCCCAGTGAACTGACAATTGAATGGGTTGGAGGAAGAATCGAGGTGCCTTCCTCAGTCTCCAGGGGGATTAGGAAGATCTCAGGGTTTTTTTTTTTTTATCCGACGAGAATCTTGCTTCCCTATAGTGAGTCGTATTA,TGTAAGGCACATCTCGGATCTGAATGGGTTGGAGGAAGAATCGAGGTGCCTTCCTCAGTCTCCAGGGGGATTAGGAAGATCTCAGGGTTTTTTTTTTTTTCTTTCCCTGGAGAGGTTTGAGCATTAGACTTCTGGTTTTGATCCGACGAGAATCTTGCTTCCCTATAGTGAGTCGTATTA
chr10_60164493_60164506_13xA	TAACATCTTCCATGGAGAATGCAATAGTCCTGCTATACTCTGCTTTGACGAGACTAAAAATATTGTGTTCAGTTCTGGTCACCTCAACTTGAGATGGCACAGACATATTGAAACATGCACAGGAGAGGGCGACCAGGTTGCTGAGGGGAACAATAGAAGGAGGTAGCAATGATATACCTGAAAAAAAAAAAAAACTAAAAAGAAATAGAAAAAGCATTTT	220	TGTAAGGCACATCTCGGATCTAACATCTTCCATGGAGAATGCAATAGTCCTGCTATACTCTGCTTTGACGAGACTAAAAATATTGTGTTCAGTTCTGGTCACCTCAACTTGAGATGGCACAGACATATTGAAACATGCACATCCGACGAGAATCTTGCTTCCCTATAGTGAGTCGTATTA,TGTAAGGCACATCTCGGATCTATTGTGTTCAGTTCTGGTCACCTCAACTTGAGATGGCACAGACATATTGAAACATGCACAGGAGAGGGCGACCAGGTTGCTGAGGGGAACAATAGAAGGAGGTAGCAATGATATACCTGATCCGACGAGAATCTTGCTTCCCTATAGTGAGTCGTATTA,TGTAAGGCACATCTCGGATCAGACATATTGAAACATGCACAGGAGAGGGCGACCAGGTTGCTGAGGGGAACAATAGAAGGAGGTAGCAATGATATACCTGAAAAAAAAAAAAAACTAAAAAGAAATAGAAAAAGCATTTTATCCGACGAGAATCTTGCTTCCCTATAGTGAGTCGTATTA
chr11_94341537_94341547_10xA	TAACAGAGGAAAAAAAAAAACTATGAAAAAAGAAAGGGAAATTTCAAAAATGAAAAATAAAACGTGAAATAGGATATTCATTGGGTAGGCTAAATAGAATGTTTATGACGGAGTACAAGTTAGTAAACT	129	TGTAAGGCACATCTCGGATCTAACAGAGGAAAAAAAAAAACTATGAAAAAAGAAAGGGAAATTTCAAAAATGAAAAATAAAACGTGAAATAGGATATTCATTGGGTAGGCTAAATAGAATGTTTATGACGGAGTACAAGTATCCGACGAGAATCTTGCTTCCCTATAGTGAGTCGTATTA
chr15_32126011_32126022_11xA	TAATTAGATGGAAACTAGGAGGTATTTGGTGGCTGGAAGTCATGAATTTCAGCCCATACACTTCCTTCAATTACATGCTTGTCTCCCTCCTGCTGTCCAGAGAAAACCAACTGAATGATGAATAGTGCTCTCACCATTGGTAGCTGATAGCAAAAAAAAAAAATGATCCAGAACTTCATTTTGACAAATGAATGCTTCTCCCTGATACCTAGTTTGTGCTTCTCATTTTCCCAGGGATGCAT	242	TGTAAGGCACATCTCGGATCTAATTAGATGGAAACTAGGAGGTATTTGGTGGCTGGAAGTCATGAATTTCAGCCCATACACTTCCTTCAATTACATGCTTGTCTCCCTCCTGCTGTCCAGAGAAAACCAACTGAATGATGATCCGACGAGAATCTTGCTTCCCTATAGTGAGTCGTATTA,TGTAAGGCACATCTCGGATCAATAGTGCTCTCACCATTGGTAGCTGATAGCAAAAAAAAAAAATGATCCAGAACTTCATTTTGACAAATGAATGCTTCTCCCTGATACCTAGTTTGTGCTTCTCATTTTCCCAGGGATGCATCCGACGAGAATCTTGCTTCCCTATAGTGAGTCGTATTA
chr11_15424481_15424492_11xA	TAACTTTAGCTTGAGCTTGAAAAAAAAAAAACAAAAAACTTTTGATGCTCAACCACCTACATTCAAATCCTGGCTTTGCTGTGTGACCTTAGAGAAGTCACTTTATCTTTCTGTTATTCAGTTTTGCCACTGGTAAAATGGAGATAAAATAGTATCTGCCTTATGTGTTTGACTTGAGGCT	181	TGTAAGGCACATCTCGGATCATTCAAATCCTGGCTTTGCTGTGTGACCTTAGAGAAGTCACTTTATCTTTCTGTTATTCAGTTTTGCCACTGGTAAAATGGAGATAAAATAGTATCTGCCTTATGTGTTTGACTTGAGGCATCCGACGAGAATCTTGCTTCCCTATAGTGAGTCGTATTA,TGTAAGGCACATCTCGGATCTAACTTTAGCTTGAGCTTGAAAAAAAAAAAACAAAAAACTTTTGATGCTCAACCACCTACATTCAAATCCTGGCTTTGCTGTGTGACCTTAGAGAAGTCACTTTATCTTTCTGTTATTCAATCCGACGAGAATCTTGCTTCCCTATAGTGAGTCGTATTA
chr1_160256578_160256588_10xA	TAAAGTACACCAGAGGAATACAGTAACTTGACTACCATTAGAGGTAAACCCTATAGTAGCTTTCCAGATGGCTAAGAAAAAGCCAGGAAGAAAAAAAAAAATGGCACGTGAGGCAAATATGTATGCTTCACTTTAGAACTTGGCCAGACTTCCT	154	TGTAAGGCACATCTCGGATCCAGAGGAATACAGTAACTTGACTACCATTAGAGGTAAACCCTATAGTAGCTTTCCAGATGGCTAAGAAAAAGCCAGGAAGAAAAAAAAAAATGGCACGTGAGGCAAATATGTATGCTTCAATCCGACGAGAATCTTGCTTCCCTATAGTGAGTCGTATTA
chr1_225598852_225598863_11xA	TAAAACTACTATAATAATATTTGATTCAGGCAAAAAAAAAAAATCAACGGGTGCTAAATCACTGAGTTAGGGAGTGTTAGTTATTCAGTTTCAAAGCATCACTCTACAGTCCACTGAGTAATTAGAGAAAAGGATGTCTT	140	TGTAAGGCACATCTCGGATCTAAAACTACTATAATAATATTTGATTCAGGCAAAAAAAAAAAATCAACGGGTGCTAAATCACTGAGTTAGGGAGTGTTAGTTATTCAGTTTCAAAGCATCACTCTACAGTCCACTGAGTAATCCGACGAGAATCTTGCTTCCCTATAGTGAGTCGTATTA
chr10_8291231_8291243_12xT	TAATTTTGCAGGTGGATAGAATGAGAGCAGCTTCAAGGTAATAGAAGAAACTGATTTATTATTCTAATGTCACTACAACCACAGACAGTCCTTTTTTTTTTTTTGACTGTTTGAGATTTTACATGTATGTATTACCATTTAGTAT	145	TGTAAGGCACATCTCGGATCGGTGGATAGAATGAGAGCAGCTTCAAGGTAATAGAAGAAACTGATTTATTATTCTAATGTCACTACAACCACAGACAGTCCTTTTTTTTTTTTTGACTGTTTGAGATTTTACATGTATGTATCCGACGAGAATCTTGCTTCCCTATAGTGAGTCGTATTA
chr1_89993282_89993293_11xT	TAATAAATAATAAATCTTGTTTTAGGCCAAATATATATTTTACATTATGAAAGTGCTCAAGAATTTGGAGATATAGAAGAACACATAATCATGTGTATATAAAAAGTCATCACAAAAAGAATCATCGTTCATGTTTTAGAATTCTTTTTTTTTTTTCTAGGCAAGAACTT	170	TGTAAGGCACATCTCGGATCTTTAGGCCAAATATATATTTTACATTATGAAAGTGCTCAAGAATTTGGAGATATAGAAGAACACATAATCATGTGTATATAAAAAGTCATCACAAAAAGAATCATCGTTCATGTTTTAGAATCCGACGAGAATCTTGCTTCCCTATAGTGAGTCGTATTA
chr13_98881230_98881240_10xA	TAATAGTAAACAGAATATGTGCATCTGTTTAGAATAGTAACTGCCACTCTACTTACTGGATGTTGTATATAAATAAATAACTTGTTGATGTTTATCCTAACAACATCTCTTGCTGTCCCACAGAGTCATCTAATTTGACTGTAGCCAGAGCTAACCTTCCTATCTGGGAGGAGCAGTTTTGCTGGAAAGTTTAGATGGAAAGAAAAAAAAAAAGGAAGACAACTAACGTTAGCAGAGGCCTAGCCAAGAACAACT	255	TGTAAGGCACATCTCGGATCTAATAGTAAACAGAATATGTGCATCTGTTTAGAATAGTAACTGCCACTCTACTTACTGGATGTTGTATATAAATAAATAACTTGTTGATGTTTATCCTAACAACATCTCTTGCTGTCCCAATCCGACGAGAATCTTGCTTCCCTATAGTGAGTCGTATTA,TGTAAGGCACATCTCGGATCCAGAGTCATCTAATTTGACTGTAGCCAGAGCTAACCTTCCTATCTGGGAGGAGCAGTTTTGCTGGAAAGTTTAGATGGAAAGAAAAAAAAAAAGGAAGACAACTAACGTTAGCAGAGGCCATCCGACGAGAATCTTGCTTCCCTATAGTGAGTCGTATTA
chr1_213161326_213161337_11xT	TAATTGTTAGGGAGGATTTTCTCTGTTACTCTGAAATTGTTTTCAAATGTGATATAGTCTGAGAGTATTACTTGACTCATTCTTTTTTTTTTTTGGTGACAAAGTCTCGCTCTGTCACCCAGGGTGGAGTGCAGGGGCACCATCTTGGCTTACTGCAGCTTCTGCCTCCCAGGTTCAAATGATTCTCCTGCCTCAACCACCTGAGTAACTGGGATTACAGGTGTGCACCACCATGCCCAGCTAATTTTTGTATTTT	256	TGTAAGGCACATCTCGGATCTAATTGTTAGGGAGGATTTTCTCTGTTACTCTGAAATTGTTTTCAAATGTGATATAGTCTGAGAGTATTACTTGACTCATTCTTTTTTTTTTTTGGTGACAAAGTCTCGCTCTGTCACCCATCCGACGAGAATCTTGCTTCCCTATAGTGAGTCGTATTA
chr7_138012453_138012464_11xA	TAAAACATTTGAGATCACAAAATAGGATCACAGGTTATTCATTTAGCCAAAAGTGATAACTCAAATATTTCCAAAAAGAAAAAAAAAAAACCTTTACTCTTTGATAGAGAGGAGACTGAGTTTCCCAAACAAAAAGACCTAATAAAAACAGCGTGCAGCCAACTGAATCTGTCTCTTTTCTTTCCTCTTTTTTTTTTTTTTTTTTGGCAGTTTACTCAAAAAGTAAGCAAACATATTTTATTGTCTCT	248	TGTAAGGCACATCTCGGATCTTGATAGAGAGGAGACTGAGTTTCCCAAACAAAAAGACCTAATAAAAACAGCGTGCAGCCAACTGAATCTGTCTCTTTTCTTTCCTCTTTTTTTTTTTTTTTTTTGGCAGTTTACTCAAAATCCGACGAGAATCTTGCTTCCCTATAGTGAGTCGTATTA
chr3_169752525_169752536_11xT	TAAGTCCTTCTCCCCTGCCCATTGTGCTATGGCGTAAAACCCTGTTCATTTCCTTCACACTCTGGAATTATATATTTACTAGTTTACTTCGCACTGTCTGTCTTCTAGTTTACTGCCAAACTTCGGGGATATTGAAGTTTAGTTGCCCTGGTGCCTGGCATTCCCAGCACCTGGCATAATGTTGGCACTTAGCAGGAGCTCAGTAATTCTTTTTTTTTTTTACACGCAATACTTTTATTTTAGACATGCAAGGAAAGCTGTTTCAGAATCTACTAATT	278	TGTAAGGCACATCTCGGATCTCCCCTGCCCATTGTGCTATGGCGTAAAACCCTGTTCATTTCCTTCACACTCTGGAATTATATATTTACTAGTTTACTTCGCACTGTCTGTCTTCTAGTTTACTGCCAAACTTCGGGGATATCCGACGAGAATCTTGCTTCCCTATAGTGAGTCGTATTA,TGTAAGGCACATCTCGGATCATTGAAGTTTAGTTGCCCTGGTGCCTGGCATTCCCAGCACCTGGCATAATGTTGGCACTTAGCAGGAGCTCAGTAATTCTTTTTTTTTTTTACACGCAATACTTTTATTTTAGACATGCAATCCGACGAGAATCTTGCTTCCCTATAGTGAGTCGTATTA
chr11_41021294_41021305_11xA	TAATTCAGCATCTCCAACTTTTATTCCTGAAAAGAAAATCTCCAAGAAATAAAAAAAAAAAAGCTGATCCTGGAGATTCTCTTCCTTTGCCACCTTCACCTCTATTCTAGCTCTAGAGTTCTCCTTTCCTATAGCTCTAATGTAAACAAGAACAAAAT	158	TGTAAGGCACATCTCGGATCAAAGAAAATCTCCAAGAAATAAAAAAAAAAAAGCTGATCCTGGAGATTCTCTTCCTTTGCCACCTTCACCTCTATTCTAGCTCTAGAGTTCTCCTTTCCTATAGCTCTAATGTAAACAAGATCCGACGAGAATCTTGCTTCCCTATAGTGAGTCGTATTA
chr10_90859296_90859307_11xA	TAATGGAAAAAAAAAAAAGCCCTAATGTTCACAGCTCTTTTGCTGTGATCAACATTTCAGAGGCTCCTCTCTGCCTAGGATAAGCAAACCAATCCATTGAGTCAGAGGAAGAGTTGAATATAATACCTAGGCCACAAAGCAATATTATCTAACAGT	156	TGTAAGGCACATCTCGGATCACAGCTCTTTTGCTGTGATCAACATTTCAGAGGCTCCTCTCTGCCTAGGATAAGCAAACCAATCCATTGAGTCAGAGGAAGAGTTGAATATAATACCTAGGCCACAAAGCAATATTATCTATCCGACGAGAATCTTGCTTCCCTATAGTGAGTCGTATTA
chr12_67454224_67454237_13xT	TAACTTCCGTAAAAATATGACAATAAAATATGGGCAATTTTTTTTTTTTTTACAACAGAGAAGGAGAGAGACTTTCTATATAATCCAAAAAGTAAACCACCATCATCATCATCAACATCTAATACTCTGTGCTTTACTTCTATCAAGTAATT	152	TGTAAGGCACATCTCGGATCTGGGCAATTTTTTTTTTTTTTACAACAGAGAAGGAGAGAGACTTTCTATATAATCCAAAAAGTAAACCACCATCATCATCATCAACATCTAATACTCTGTGCTTTACTTCTATCAAGTAAATCCGACGAGAATCTTGCTTCCCTATAGTGAGTCGTATTA
chr2_173541943_173541953_10xA	TAAAAATCTGTCCAGTGATTTTTAGTTTGAAAAAAAAAAATCTAAATTGGAAGAGTAGCTATGTGATAATCAGGCCTAACATCTCTGGAGTAAGTTGCCTGCACACAATTACCAGCTGCATCATTCACTAGCTTT	135	TGTAAGGCACATCTCGGATCTCCAGTGATTTTTAGTTTGAAAAAAAAAAATCTAAATTGGAAGAGTAGCTATGTGATAATCAGGCCTAACATCTCTGGAGTAAGTTGCCTGCACACAATTACCAGCTGCATCATTCACTAATCCGACGAGAATCTTGCTTCCCTATAGTGAGTCGTATTA
chr2_44704939_44704952_13xA	TAAAGGTAGTTTTATATATCTAACAATATGTATTTGTGAACTATAAATTACCATTACGGATTCATGCTACGGAAATAAGTGTTTTCAACTGTTAGTGTGCATTACAGATCGAACCCATGGATGGAATTTAGGAAAAAAAAAAAAAACTTTATTTGAAAATTCTAAAGATGTTTGGTAGACCCAGAAAATATAGGTTTTTCATTT	204	TGTAAGGCACATCTCGGATCTTTATATATCTAACAATATGTATTTGTGAACTATAAATTACCATTACGGATTCATGCTACGGAAATAAGTGTTTTCAACTGTTAGTGTGCATTACAGATCGAACCCATGGATGGAATTTAATCCGACGAGAATCTTGCTTCCCTATAGTGAGTCGTATTA,TGTAAGGCACATCTCGGATCGTTTTCAACTGTTAGTGTGCATTACAGATCGAACCCATGGATGGAATTTAGGAAAAAAAAAAAAAACTTTATTTGAAAATTCTAAAGATGTTTGGTAGACCCAGAAAATATAGGTTTTTCATCCGACGAGAATCTTGCTTCCCTATAGTGAGTCGTATTA
chr7_139475955_139475966_11xA	TAAATTACAGGACACCCAGCTGGTGCCCACTGCTTCGTGGGTAAGAGAAAAAAAAAAAACACATTTGGTCACAGACGCTTTCTGGGTTGATTGTTGTTGTGTAAGAGCAGAGGAAAGACAGTTTGAGTGTTTTTCCTACACACCAGCCAAGTGATTGTTAGCTTGGAGGTTAGAATAAAAGTTCTT	186	TGTAAGGCACATCTCGGATCACATTTGGTCACAGACGCTTTCTGGGTTGATTGTTGTTGTGTAAGAGCAGAGGAAAGACAGTTTGAGTGTTTTTCCTACACACCAGCCAAGTGATTGTTAGCTTGGAGGTTAGAATAAAAATCCGACGAGAATCTTGCTTCCCTATAGTGAGTCGTATTA
chrY_13800580_13800590_10xA	TAAAACATTCAAAGTCAAACAAAATGGACAGTTTCTGACATCGCTTATAGAACATTCTTTATCAACCTGCGGGGATTTGAAATAATGAATAGTAAAAAAAAAAACTTCAAATAAATCACAGT	122	TGTAAGGCACATCTCGGATCTAAAACATTCAAAGTCAAACAAAATGGACAGTTTCTGACATCGCTTATAGAACATTCTTTATCAACCTGCGGGGATTTGAAATAATGAATAGTAAAAAAAAAAACTTCAAATAAATCACAATCCGACGAGAATCTTGCTTCCCTATAGTGAGTCGTATTA
chr4_139588475_139588486_11xA	TAAACCAGGGAGGTGGAGGTTGCAGTGAACCAAGATCGCGCCGTTGCACTTCAGCCTGGGTGACAGAGTAAGACTCTGTCTAAAAAAAAAAAACAATCAATGTTTTATTCCCTGTACCAATGGTCTCAAACTGGGGAATCTAATCCAGACGTATTCAAAGGTATTTCAAAGGGTATGTGGGCACAGATAGTTT	193	TGTAAGGCACATCTCGGATCTCAGCCTGGGTGACAGAGTAAGACTCTGTCTAAAAAAAAAAAACAATCAATGTTTTATTCCCTGTACCAATGGTCTCAAACTGGGGAATCTAATCCAGACGTATTCAAAGGTATTTCAAAATCCGACGAGAATCTTGCTTCCCTATAGTGAGTCGTATTA
chr2_122701235_122701246_11xA	TAATGAGATAAATAATCCAAGAACTGAAGAAACCACTCTAACATACATAGATAATGTGTTGGATGTGATATTATAATTCTAAATAAAATAATATCCTCCCCACATTATAAGCAAAAAAAAAAAAGATAAATT	132	TGTAAGGCACATCTCGGATCTAATGAGATAAATAATCCAAGAACTGAAGAAACCACTCTAACATACATAGATAATGTGTTGGATGTGATATTATAATTCTAAATAAAATAATATCCTCCCCACATTATAAGCAAAAAAAAATCCGACGAGAATCTTGCTTCCCTATAGTGAGTCGTATTA
chr5_54023534_54023545_11xA	TAAGCTCTAGACTTTCGAAGATGGGAAATACAGGATTGACTCTAAAGGGGTACGACTTTATCTTGATCATGGTGGTGATTACCCAAATCTACACATGTGAAAAAAAAAAAAGACATGGAACTATATGTACACATTATACCGTTGGGGCTCAGAAACTGATACACCAAAATATGGCGCTTTGATGTGCT	188	TGTAAGGCACATCTCGGATCTAAGCTCTAGACTTTCGAAGATGGGAAATACAGGATTGACTCTAAAGGGGTACGACTTTATCTTGATCATGGTGGTGATTACCCAAATCTACACATGTGAAAAAAAAAAAAGACATGGAAATCCGACGAGAATCTTGCTTCCCTATAGTGAGTCGTATTA,TGTAAGGCACATCTCGGATCTACGACTTTATCTTGATCATGGTGGTGATTACCCAAATCTACACATGTGAAAAAAAAAAAAGACATGGAACTATATGTACACATTATACCGTTGGGGCTCAGAAACTGATACACCAAAATATCCGACGAGAATCTTGCTTCCCTATAGTGAGTCGTATTA
chr2_82084773_82084783_10xA	TAATGTGGGTTTCAACAGAAGTGAGAAATCCCCTTTGTTTACAAAAAAAAAAATCCCAAAGTTATGTACTACTCAAAAAGCACAACTGCTATCTGTGTGTATGTTTACTCTCTAGTCTTTGGCTAGTTGACAAGATTTAGTGAATGTAATAACCTCTGCCACTTTGAGTCATTTTACCACAGGTAGAAGATTATTGTAAAAGAGAGCTCAGGTTTGTCATAGCATATACTGCTTGATTATCTCCAGTTTCAGATT	255	TGTAAGGCACATCTCGGATCGGCTAGTTGACAAGATTTAGTGAATGTAATAACCTCTGCCACTTTGAGTCATTTTACCACAGGTAGAAGATTATTGTAAAAGAGAGCTCAGGTTTGTCATAGCATATACTGCTTGATTATATCCGACGAGAATCTTGCTTCCCTATAGTGAGTCGTATTA,TGTAAGGCACATCTCGGATCTAATGTGGGTTTCAACAGAAGTGAGAAATCCCCTTTGTTTACAAAAAAAAAAATCCCAAAGTTATGTACTACTCAAAAAGCACAACTGCTATCTGTGTGTATGTTTACTCTCTAGTCTTTATCCGACGAGAATCTTGCTTCCCTATAGTGAGTCGTATTA
chr3_85125376_85125386_10xT	TAATATATGAGATGGCATATTTTTAGAAAAAATTCATGTAAGTGAACCATAGCAGATATGACAACAAATTTTGGCAAAGAGAGGAGACATTCGTGAACTTAGATTTTTGTTTTTTTTTTTGAGACAGGGTCTTAGTCTGTTGCCCAGGCAGTGACACGATCACTGTCACTGCAGCCTTGACCACTGGGCTCAGGTGTTCCTTCCACCTCAGCCTCCTGGGTGGCCAGGACTACAGGCGTGCACCACCACACCTGGT	256	TGTAAGGCACATCTCGGATCAGCAGATATGACAACAAATTTTGGCAAAGAGAGGAGACATTCGTGAACTTAGATTTTTGTTTTTTTTTTTGAGACAGGGTCTTAGTCTGTTGCCCAGGCAGTGACACGATCACTGTCACTATCCGACGAGAATCTTGCTTCCCTATAGTGAGTCGTATTA,TGTAAGGCACATCTCGGATCTAATATATGAGATGGCATATTTTTAGAAAAAATTCATGTAAGTGAACCATAGCAGATATGACAACAAATTTTGGCAAAGAGAGGAGACATTCGTGAACTTAGATTTTTGTTTTTTTTTTTATCCGACGAGAATCTTGCTTCCCTATAGTGAGTCGTATTA
chr11_30050024_30050036_12xT	TAAGTCTTAGTAATGCATATTGTAAAATTCTCTTTGAGCAATCGATTCCTATTTGTGGGACTTTTTTTTTTTTTGACTGCTGAAGAAAAGAAGAATGAGCTTTAGTCATTGAGTAGTTCTTTCTTCTGTTCAAAGCTTGCTGAACAATGACTAAACAGAAGTGGGATCACTGCTCCATTGACATCATGCCCCAATCCAT	199	TGTAAGGCACATCTCGGATCTAAGTCTTAGTAATGCATATTGTAAAATTCTCTTTGAGCAATCGATTCCTATTTGTGGGACTTTTTTTTTTTTTGACTGCTGAAGAAAAGAAGAATGAGCTTTAGTCATTGAGTAGTTCTATCCGACGAGAATCTTGCTTCCCTATAGTGAGTCGTATTA,TGTAAGGCACATCTCGGATCTTTTGACTGCTGAAGAAAAGAAGAATGAGCTTTAGTCATTGAGTAGTTCTTTCTTCTGTTCAAAGCTTGCTGAACAATGACTAAACAGAAGTGGGATCACTGCTCCATTGACATCATGCCATCCGACGAGAATCTTGCTTCCCTATAGTGAGTCGTATTA
chr3_185955092_185955104_12xT	TAATTTATTCTTTTTGCTGTATGGTATGTCATTGTTTGACTATGCCACACTTTACCCTTCTAATCCTTAGAATTGGACGTTTGGGTTGCTTCCAACTTTTGGCTACCATAAGTAGTGTGGTCATGTCCTTGTAGACTTTTGATTTTTTTTTTTTTCAGTCAGCCTT	166	TGTAAGGCACATCTCGGATCATGGTATGTCATTGTTTGACTATGCCACACTTTACCCTTCTAATCCTTAGAATTGGACGTTTGGGTTGCTTCCAACTTTTGGCTACCATAAGTAGTGTGGTCATGTCCTTGTAGACTTTTATCCGACGAGAATCTTGCTTCCCTATAGTGAGTCGTATTA
chr1_194325903_194325914_11xA	TAAAATTGAAAGCAAGTTCAGTTGTCATTTTACAGAAAAATAAAGCATATTTTGTTCTTTAGTCTGAATGATGAATGCCTCCTAACTTTTCATACTAGAAAGAAAATACATTGTTTTTCTTTTTTCTTCTTTTCCTTTTGGCAAAAAAAAAAAATCATTCCAAAAAAGATATTGCTGGTCTTTCATACCCACATTTTCTCT	201	TGTAAGGCACATCTCGGATCTAAAATTGAAAGCAAGTTCAGTTGTCATTTTACAGAAAAATAAAGCATATTTTGTTCTTTAGTCTGAATGATGAATGCCTCCTAACTTTTCATACTAGAAAGAAAATACATTGTTTTTCTATCCGACGAGAATCTTGCTTCCCTATAGTGAGTCGTATTA,TGTAAGGCACATCTCGGATCCCTAACTTTTCATACTAGAAAGAAAATACATTGTTTTTCTTTTTTCTTCTTTTCCTTTTGGCAAAAAAAAAAAATCATTCCAAAAAAGATATTGCTGGTCTTTCATACCCACATTTTCTCATCCGACGAGAATCTTGCTTCCCTATAGTGAGTCGTATTA
chr11_6028302_6028313_11xA	TAAGTCATCCCTTTGCTAAAACTTCAATCTATATGAATATAACTATTCATTTCCCACAACCTGAGCCTGAACATCCTAGTGCTCCTGGAATAAAACTGAAAAAAAAAAAAGGAAAGAAGAGGCTAGTTTTACTATAAATTTGTGATCAT	149	TGTAAGGCACATCTCGGATCTAAGTCATCCCTTTGCTAAAACTTCAATCTATATGAATATAACTATTCATTTCCCACAACCTGAGCCTGAACATCCTAGTGCTCCTGGAATAAAACTGAAAAAAAAAAAAGGAAAGAAGAATCCGACGAGAATCTTGCTTCCCTATAGTGAGTCGTATTA
chrX_51876235_51876247_12xT	TAACATCAAATAATTCATTAGCAGAGATAAACTCTATGAATGTAGTGATCATGGATGGTCTTTCTTTCTTTTTTTTTTTTTCTTTTCACATTCAGTTGACTTTGTGGATGGTCTTTCAACCAGAGTTCAAATGTCATTCATTATTGT	147	TGTAAGGCACATCTCGGATCGCAGAGATAAACTCTATGAATGTAGTGATCATGGATGGTCTTTCTTTCTTTTTTTTTTTTTCTTTTCACATTCAGTTGACTTTGTGGATGGTCTTTCAACCAGAGTTCAAATGTCATTCAATCCGACGAGAATCTTGCTTCCCTATAGTGAGTCGTATTA
chr1_216965161_216965171_10xT	TAAAAGAAATTCCATTGATGGAGTGTCAGATTTTGAAAGAGGGCACAAAATATCTTTTGGGAAGCTAGTTTTGGCTAACCATGAAAATGCAAGTCAAATGTATCATGGACAAGTCAAATGTTATGCAACCGAAAAGTTACACATATGCCTTTTTTTTTTTCCTACTTCTTGACTCCATTGTGTCAAGAGTCAATCTCT	198	TGTAAGGCACATCTCGGATCTCCATTGATGGAGTGTCAGATTTTGAAAGAGGGCACAAAATATCTTTTGGGAAGCTAGTTTTGGCTAACCATGAAAATGCAAGTCAAATGTATCATGGACAAGTCAAATGTTATGCAACCATCCGACGAGAATCTTGCTTCCCTATAGTGAGTCGTATTA,TGTAAGGCACATCTCGGATCTTGGCTAACCATGAAAATGCAAGTCAAATGTATCATGGACAAGTCAAATGTTATGCAACCGAAAAGTTACACATATGCCTTTTTTTTTTTCCTACTTCTTGACTCCATTGTGTCAAGAGTATCCGACGAGAATCTTGCTTCCCTATAGTGAGTCGTATTA
chr15_77093438_77093449_11xA	TAATTTGATATTCAAACCTTCTCTTTTCTTTACTCAATTTGAGTCTGAGAAAGTTATGATAAATCCTCCCACTGAGACGATTGCTGGGTAAAAGACCTCTTCATTTCACATCTTCTTGGCACACTGTACTTTTATTTGAAAAAAAAAAAAGTTCTTTATCTTGTT	165	TGTAAGGCACATCTCGGATCTTCAAACCTTCTCTTTTCTTTACTCAATTTGAGTCTGAGAAAGTTATGATAAATCCTCCCACTGAGACGATTGCTGGGTAAAAGACCTCTTCATTTCACATCTTCTTGGCACACTGTACTATCCGACGAGAATCTTGCTTCCCTATAGTGAGTCGTATTA,TGTAAGGCACATCTCGGATCGAGTCTGAGAAAGTTATGATAAATCCTCCCACTGAGACGATTGCTGGGTAAAAGACCTCTTCATTTCACATCTTCTTGGCACACTGTACTTTTATTTGAAAAAAAAAAAAGTTCTTTATCATCCGACGAGAATCTTGCTTCCCTATAGTGAGTCGTATTA
