## Supplementary Table 4 for "High-resolution retrospective single cell lineage tracing with mutable homopolymers" (part 149 of 167)

### Sheet: 6_ProbeInfo_hg38_1nt10-14bp_12k (continued)
Target_ID	Target_Fragment_Sequence	Target_Fragement_Size	Probe_List_Oligo_Order
chr3_44040903_44040915_12xA	TAAAAAACACAAAAAATTAGCTGGGCGTGGTGGCAGGTGCCTGCAATCCCAGCTACTCAGGAGGCTGAGACAGGAGAATTTATTGAACTTGAGAGGCGGAGGTTGCAGTGAGCCGAGATCGTGCCATTGCACTCCAGCCTGGGCAACAGGAGTGAAACTCCATCTCAAAAAAAAAAAAAGAAAGAAAAGAAAATCACTAACAAACCAGTAGAGAGATGGCCAAAGTATAGACAAAAGCTCTTTGCAGAAAAGGAAAACTGAATAATCCATAAACATGAAAAGATGCTCAATTAGTAATCAGGAAAATACACAT	313	TGTAAGGCACATCTCGGATCAAATCACTAACAAACCAGTAGAGAGATGGCCAAAGTATAGACAAAAGCTCTTTGCAGAAAAGGAAAACTGAATAATCCATAAACATGAAAAGATGCTCAATTAGTAATCAGGAAAATACAATCCGACGAGAATCTTGCTTCCCTATAGTGAGTCGTATTA
chr3_68076282_68076292_10xT	TAAGCATTCTTGGTGAAAGTTGAATGGAAAGGCAAAGACCTGAACCCAGTGTTTTTACTTGTGGTGTAGTGGTCTTTGAAGATGAGAGTCTGATAAAAGAGAATTCTAAAGTAGCCCACACAGAAGTCAACAAGCCATAAGGGGTTTTTCCATTGTTCCTACTTCTTTTTTTTTTTGAATGTTTGTTTGTTTGTTTGTTT	200	TGTAAGGCACATCTCGGATCTAAGCATTCTTGGTGAAAGTTGAATGGAAAGGCAAAGACCTGAACCCAGTGTTTTTACTTGTGGTGTAGTGGTCTTTGAAGATGAGAGTCTGATAAAAGAGAATTCTAAAGTAGCCCACAATCCGACGAGAATCTTGCTTCCCTATAGTGAGTCGTATTA,TGTAAGGCACATCTCGGATCTGAACCCAGTGTTTTTACTTGTGGTGTAGTGGTCTTTGAAGATGAGAGTCTGATAAAAGAGAATTCTAAAGTAGCCCACACAGAAGTCAACAAGCCATAAGGGGTTTTTCCATTGTTCCTATCCGACGAGAATCTTGCTTCCCTATAGTGAGTCGTATTA,TGTAAGGCACATCTCGGATCGATGAGAGTCTGATAAAAGAGAATTCTAAAGTAGCCCACACAGAAGTCAACAAGCCATAAGGGGTTTTTCCATTGTTCCTACTTCTTTTTTTTTTTGAATGTTTGTTTGTTTGTTTGTTTATCCGACGAGAATCTTGCTTCCCTATAGTGAGTCGTATTA
chr6_81936086_81936097_11xT	TAAGTATGTGTGTATGTCAGCATCTCAGTACTTAGTATGTGCACAAAGTAGACATGGATAGTTGTGAATACATGCATGTCACTGAATAACCAGACAACAATGTGAAATGCTGGCAAATGTCCAGGCTTTTTTTTTTTTCTTTTTTGAGACAGGGTCTTGTTCTGTAGCCCAGGTTAGAGTGCTCATTGCAGCTCAACCTCCCAGGCTCAAACAATACTCCTACCTTAGCTTCTCGAGTAGCTGAGATTACAAGTGTGTACTACCATGCCTGGCTAATTTT	280	TGTAAGGCACATCTCGGATCTAAGTATGTGTGTATGTCAGCATCTCAGTACTTAGTATGTGCACAAAGTAGACATGGATAGTTGTGAATACATGCATGTCACTGAATAACCAGACAACAATGTGAAATGCTGGCAAATGTATCCGACGAGAATCTTGCTTCCCTATAGTGAGTCGTATTA
chr3_130135500_130135512_12xT	TAAAGTCAAGACTGAACCAGCCTCCAGACTCAAGCCTTCATGGGGCTTCAGATACCATGAGGAATGGGTGTCCCTGCAATATTGTCTTGGCTGTCAAAAGTGTTATTGGAGCTGGGCAAGTGGGTGCTCTCCTGTCATTCCATCCTGCTTAGATTTCCCATTCAACACCAATCTTATTTCCTTTTTTTTTTTTTGACGGAGTCTCGCTCTGTCTTCTAGGCTGGAGTGCAGTGGTGGGATCTCGGCTCACTACAGTCTCCACCTCCCAGGTT	272	TGTAAGGCACATCTCGGATCACTGAACCAGCCTCCAGACTCAAGCCTTCATGGGGCTTCAGATACCATGAGGAATGGGTGTCCCTGCAATATTGTCTTGGCTGTCAAAAGTGTTATTGGAGCTGGGCAAGTGGGTGCTCTATCCGACGAGAATCTTGCTTCCCTATAGTGAGTCGTATTA
chr15_26616604_26616616_12xA	TAAATATCAAGGCAGAAATTTCTAGAATAGCCAATTTCTAATGAGCAGATGATGTAAGTTTAGCTGCTAAACACATGAAGAATGTGGTGGTCAGTCTGCACTTTGGAGGTTTTCTTTATGACAGCTTATCCAGGTCCATATAACTCTGAAGAAGTGTTTCAAAAATCTGATGCTCTAAATAAAGAGCTAAGGAGTATACCTATACTACACTTGAAAAAAAAAAAAACCAGCTACTTACT	239	TGTAAGGCACATCTCGGATCTAAATATCAAGGCAGAAATTTCTAGAATAGCCAATTTCTAATGAGCAGATGATGTAAGTTTAGCTGCTAAACACATGAAGAATGTGGTGGTCAGTCTGCACTTTGGAGGTTTTCTTTATGATCCGACGAGAATCTTGCTTCCCTATAGTGAGTCGTATTA,TGTAAGGCACATCTCGGATCATGAGCAGATGATGTAAGTTTAGCTGCTAAACACATGAAGAATGTGGTGGTCAGTCTGCACTTTGGAGGTTTTCTTTATGACAGCTTATCCAGGTCCATATAACTCTGAAGAAGTGTTTCATCCGACGAGAATCTTGCTTCCCTATAGTGAGTCGTATTA,TGTAAGGCACATCTCGGATCTTTCTTTATGACAGCTTATCCAGGTCCATATAACTCTGAAGAAGTGTTTCAAAAATCTGATGCTCTAAATAAAGAGCTAAGGAGTATACCTATACTACACTTGAAAAAAAAAAAAACCAGATCCGACGAGAATCTTGCTTCCCTATAGTGAGTCGTATTA
chr18_40020736_40020746_10xT	TAACATATGTCTCTGAGTTATCTTTCCAAAACTGGATTTCCCCGCGAAGGACCCCCACCAAATATATCCAGATATGCTGTTACACAGACCTCAGATAAGGAGGAATTGAAGACTGAACTCTGACCATTGTTCTGTGTTCTAAATTTCTTCCTGTGGGGCTTGGAGGGAACCACACCCCAGAGCCAGGCAAATTTTTTTTTTTCTGCTGAATTCACATTTT	220	TGTAAGGCACATCTCGGATCTAACATATGTCTCTGAGTTATCTTTCCAAAACTGGATTTCCCCGCGAAGGACCCCCACCAAATATATCCAGATATGCTGTTACACAGACCTCAGATAAGGAGGAATTGAAGACTGAACTCATCCGACGAGAATCTTGCTTCCCTATAGTGAGTCGTATTA
chr8_26360054_26360066_12xT	TAAGGGACAGGGATAGAGACCTGTCTGTGACTTGATTTGACTATCACATGGAATTTATGAGTGCCACCAATCTTTGCACTTTATTTCCATGTGTGTATGTTATTCAGCTGATAATAGGAAATTTTTTAGTAAGTTCAGATTAGGGTTTTTTTTTTTTTCGTGGAATCCTTTTACGTGAAATGTGAAATAGCATATTT	197	TGTAAGGCACATCTCGGATCTAAGGGACAGGGATAGAGACCTGTCTGTGACTTGATTTGACTATCACATGGAATTTATGAGTGCCACCAATCTTTGCACTTTATTTCCATGTGTGTATGTTATTCAGCTGATAATAGGAAATCCGACGAGAATCTTGCTTCCCTATAGTGAGTCGTATTA,TGTAAGGCACATCTCGGATCTCTTTGCACTTTATTTCCATGTGTGTATGTTATTCAGCTGATAATAGGAAATTTTTTAGTAAGTTCAGATTAGGGTTTTTTTTTTTTTCGTGGAATCCTTTTACGTGAAATGTGAAATAGATCCGACGAGAATCTTGCTTCCCTATAGTGAGTCGTATTA
chr4_89989588_89989600_12xT	TAAACATGGACAGATCTGATTTAGGCATCATTCAGTAATGGATAATCCTTGCCTGTTCTTCCCACATGTATATCATTTTATAAGTTACAGATTTTATAGATTTTTTTTTTTTTACAGATCACAAATATAATTTAGGCCCACAAGTTCAGCTACATTTCCTAAAGTCAACAGAAGAATGTTGGTAACCACTGATAAAACATAAAATAAT	208	TGTAAGGCACATCTCGGATCTAAACATGGACAGATCTGATTTAGGCATCATTCAGTAATGGATAATCCTTGCCTGTTCTTCCCACATGTATATCATTTTATAAGTTACAGATTTTATAGATTTTTTTTTTTTTACAGATCATCCGACGAGAATCTTGCTTCCCTATAGTGAGTCGTATTA,TGTAAGGCACATCTCGGATCTAAGTTACAGATTTTATAGATTTTTTTTTTTTTACAGATCACAAATATAATTTAGGCCCACAAGTTCAGCTACATTTCCTAAAGTCAACAGAAGAATGTTGGTAACCACTGATAAAACATATCCGACGAGAATCTTGCTTCCCTATAGTGAGTCGTATTA
chr11_4035267_4035281_14xT	TAACTACTGCTTTAGAGGCATGTCCCAAATTCTGGTGTATTGTGTTTTTTTTTTTTTTTCCTCTTTTCCAACTGATTTATTAGTAGCGCAGACGAATAAAAATACCTAGAGTGAAGACACAAT	123	TGTAAGGCACATCTCGGATCTAACTACTGCTTTAGAGGCATGTCCCAAATTCTGGTGTATTGTGTTTTTTTTTTTTTTTCCTCTTTTCCAACTGATTTATTAGTAGCGCAGACGAATAAAAATACCTAGAGTGAAGACACATCCGACGAGAATCTTGCTTCCCTATAGTGAGTCGTATTA
chr13_48162432_48162444_12xA	TAATAGCAAAACTTATGCTACCCCATCAAGAAATAAACAAGGAACTTCTTGATAACAGGAGGAACTAACCATGCAACTGAAAGCAGAGGCGCAAAAAAGAGCTTTTTCTATATTTGATTCCTTCTCTGATTTGTATAATCTCCCCATCAAAAAAAAAAAAATCAATGAATTGTGTAACTCAGTTTCTCAAGTGTCATAACAACCTGTGCTCCCTGTTCCACTCTCCCCACACACAGAATGCT	242	TGTAAGGCACATCTCGGATCTAATAGCAAAACTTATGCTACCCCATCAAGAAATAAACAAGGAACTTCTTGATAACAGGAGGAACTAACCATGCAACTGAAAGCAGAGGCGCAAAAAAGAGCTTTTTCTATATTTGATTCATCCGACGAGAATCTTGCTTCCCTATAGTGAGTCGTATTA,TGTAAGGCACATCTCGGATCCTTCTCTGATTTGTATAATCTCCCCATCAAAAAAAAAAAAATCAATGAATTGTGTAACTCAGTTTCTCAAGTGTCATAACAACCTGTGCTCCCTGTTCCACTCTCCCCACACACAGAATGATCCGACGAGAATCTTGCTTCCCTATAGTGAGTCGTATTA
chr5_156485018_156485029_11xT	TAATTCCAAAATATTGTTGCTGGAAATGTTCCCACTGGCCAATTCATATCTCCTGAATAATAGGATTTGAGCCAAAATTGAAAAGTGCCAGTAAAGTAAATGAGGAATATCTGCCATATAACCTTTGGAAACAAACTTTTTTTTTTTTCATAACGATTTTTACAAGTGTAAGAAGTTGTTACTGCAATGCATGTGTCTGACATTCCTAAGAAACAGAGGTACTCTTCAGGACATTCTCCAGCTAACTTGAGGTCTCCCTCACCAAACCTTTTAGACATGGACTGAGGGCTGTTTTATTCTATGCACTCATTTTGTGTATCTCTTTCTTCCACATTTTGAGTATAAGGGAGGCTTCCTGCTTGT	363	TGTAAGGCACATCTCGGATCTAATTCCAAAATATTGTTGCTGGAAATGTTCCCACTGGCCAATTCATATCTCCTGAATAATAGGATTTGAGCCAAAATTGAAAAGTGCCAGTAAAGTAAATGAGGAATATCTGCCATATAATCCGACGAGAATCTTGCTTCCCTATAGTGAGTCGTATTA,TGTAAGGCACATCTCGGATCACCTTTGGAAACAAACTTTTTTTTTTTTCATAACGATTTTTACAAGTGTAAGAAGTTGTTACTGCAATGCATGTGTCTGACATTCCTAAGAAACAGAGGTACTCTTCAGGACATTCTCCAATCCGACGAGAATCTTGCTTCCCTATAGTGAGTCGTATTA,TGTAAGGCACATCTCGGATCGCTAACTTGAGGTCTCCCTCACCAAACCTTTTAGACATGGACTGAGGGCTGTTTTATTCTATGCACTCATTTTGTGTATCTCTTTCTTCCACATTTTGAGTATAAGGGAGGCTTCCTGCTATCCGACGAGAATCTTGCTTCCCTATAGTGAGTCGTATTA
chr8_61822095_61822107_12xT	TAAGGAGCTCAGTCTGTCTGTTTTGGTGATTCCTGCTAGACTTCTGTTCACTAGATACAGCTCTCTTCTGCTAATATAGATCAAGTACTAATTTAGTAGACTGCCCATCTATTCCTTTTCTTTTCTTTTTTTTTTTTTGTGAGATGAAGTCTCACTCTGTGGTGCAGGCTGTAGTGCAGTGGTGCTATCTTGGCTCACTGCAACTGTCACCTTCTGGATTCAAGCTATTCTCCTGCCTCAGCCACCTAAGTAGCTGGGATTACAGGTGCCCACCACTATGCCTGGT	286	TGTAAGGCACATCTCGGATCTAAGGAGCTCAGTCTGTCTGTTTTGGTGATTCCTGCTAGACTTCTGTTCACTAGATACAGCTCTCTTCTGCTAATATAGATCAAGTACTAATTTAGTAGACTGCCCATCTATTCCTTTTCATCCGACGAGAATCTTGCTTCCCTATAGTGAGTCGTATTA
chr6_18462663_18462675_12xT	TAATTTGGACCCTGAGCTAGTTTCTCTGCTGAGGTCCAAGTTTTTTTTTTTTTCAGTGTAGATCTTTGTGATGAACTGCCTTTTGAACAGCCCTGCTTGGATGTCTCAACCATCTCTCAAGTTCAACGTGTCCAAACTTATCTTCCCAACAAACTCCATCTCTATGTTGTCACTTCTCTCAATAAAGCGACTGCCTTCTTT	201	TGTAAGGCACATCTCGGATCTAATTTGGACCCTGAGCTAGTTTCTCTGCTGAGGTCCAAGTTTTTTTTTTTTTCAGTGTAGATCTTTGTGATGAACTGCCTTTTGAACAGCCCTGCTTGGATGTCTCAACCATCTCTCAAATCCGACGAGAATCTTGCTTCCCTATAGTGAGTCGTATTA,TGTAAGGCACATCTCGGATCGATCTTTGTGATGAACTGCCTTTTGAACAGCCCTGCTTGGATGTCTCAACCATCTCTCAAGTTCAACGTGTCCAAACTTATCTTCCCAACAAACTCCATCTCTATGTTGTCACTTCTCTCATCCGACGAGAATCTTGCTTCCCTATAGTGAGTCGTATTA
chr6_146262085_146262098_13xA	TAAAGAGAGGCACCTGGGCACATTCTTGAAATATCTAGGAATTTCAAAACATAAAAAATTCTAGTAGAAAACAAAACAAAAAAAAAAAAAAGAAGGAAAAGACACAAAGGTATAAACCCGAGCTAGCTTCAGGTTTTTATGATAGAAGAAAATGTAAAAATGGCCAAGAATTTTGTGAAAAACAGTTTGTTGTTATCTGCACCCAGTCAAGATGTTGTCCTCATGTGGAAGAAAGGT	237	TGTAAGGCACATCTCGGATCTAAAGAGAGGCACCTGGGCACATTCTTGAAATATCTAGGAATTTCAAAACATAAAAAATTCTAGTAGAAAACAAAACAAAAAAAAAAAAAAGAAGGAAAAGACACAAAGGTATAAACCCGATCCGACGAGAATCTTGCTTCCCTATAGTGAGTCGTATTA,TGTAAGGCACATCTCGGATCTATAAACCCGAGCTAGCTTCAGGTTTTTATGATAGAAGAAAATGTAAAAATGGCCAAGAATTTTGTGAAAAACAGTTTGTTGTTATCTGCACCCAGTCAAGATGTTGTCCTCATGTGGAAATCCGACGAGAATCTTGCTTCCCTATAGTGAGTCGTATTA
chr21_24170568_24170578_10xT	TAAATAACTTTCATCTGACTTGCTTTTTATACTAATAACTTCAATTCTAGCCATAAACTTTTATTGTCAATCATTCCCAGTTTTTATTTTCAGCTTTTTTTTTTTCTTGGTTTTTTGAGATAGAGTTTCACTTTTGTTGCCCAGGCTGGAGTGCAGTGGCATGATCTTGGGT	172	TGTAAGGCACATCTCGGATCTCATCTGACTTGCTTTTTATACTAATAACTTCAATTCTAGCCATAAACTTTTATTGTCAATCATTCCCAGTTTTTATTTTCAGCTTTTTTTTTTTCTTGGTTTTTTGAGATAGAGTTTCAATCCGACGAGAATCTTGCTTCCCTATAGTGAGTCGTATTA
chr2_215014356_215014366_10xA	TAAGCAAAGTCAAAAAAAAAAATAGCCTTGCAAATCATGTGAAGGGTTGTCTCTGGAGTTGTGCCACACAGCAACTCTGGAGCCAGGGTCCAGAAAGTAGCCAAGTAAGAAATGAGATTTTAGTGATGAGGAATCATTGTGCAGATCATAAGGCCCTTGTAAAATTTGGGGGTTTACTTGAATCAAATGGAGATCCACTGGAAAGTTTTGAGCAGAAGGGTGATATAATGAGACTT	236	TGTAAGGCACATCTCGGATCTAAGCAAAGTCAAAAAAAAAAATAGCCTTGCAAATCATGTGAAGGGTTGTCTCTGGAGTTGTGCCACACAGCAACTCTGGAGCCAGGGTCCAGAAAGTAGCCAAGTAAGAAATGAGATTTATCCGACGAGAATCTTGCTTCCCTATAGTGAGTCGTATTA,TGTAAGGCACATCTCGGATCGTGCCACACAGCAACTCTGGAGCCAGGGTCCAGAAAGTAGCCAAGTAAGAAATGAGATTTTAGTGATGAGGAATCATTGTGCAGATCATAAGGCCCTTGTAAAATTTGGGGGTTTACTTGATCCGACGAGAATCTTGCTTCCCTATAGTGAGTCGTATTA,TGTAAGGCACATCTCGGATCAATGAGATTTTAGTGATGAGGAATCATTGTGCAGATCATAAGGCCCTTGTAAAATTTGGGGGTTTACTTGAATCAAATGGAGATCCACTGGAAAGTTTTGAGCAGAAGGGTGATATAATGATCCGACGAGAATCTTGCTTCCCTATAGTGAGTCGTATTA
chr6_94816761_94816771_10xA	TAAAATTCTTTTCTGTGCCATGGTTTTGAAATTCTTTCAAATATGTAGGAAGTAGAACGAAATAAGGATAAATTGGCCAATCTCAATCTTCCTTGACTAAATGGAAGTTTTTTCCTGGATAGCGGCAGGGCCACACATAAGAGAGGATCAGAAAAAAAAAAACAGAT	167	TGTAAGGCACATCTCGGATCATTCTTTCAAATATGTAGGAAGTAGAACGAAATAAGGATAAATTGGCCAATCTCAATCTTCCTTGACTAAATGGAAGTTTTTTCCTGGATAGCGGCAGGGCCACACATAAGAGAGGATCAATCCGACGAGAATCTTGCTTCCCTATAGTGAGTCGTATTA
chr7_139278618_139278629_11xA	TAACTTTGTGTTTTGTTTTGTACCAGAAAGTAGGAATCTATGGGATAAGTGGGCCTAGAGGTCGTTTCCCTAAATGGCCTTCATAAAAAAAAAAAACATAGAAAATTACTGTTGCCTAAATGAAGTTGTAAATTGACAGTTT	142	TGTAAGGCACATCTCGGATCTACCAGAAAGTAGGAATCTATGGGATAAGTGGGCCTAGAGGTCGTTTCCCTAAATGGCCTTCATAAAAAAAAAAAACATAGAAAATTACTGTTGCCTAAATGAAGTTGTAAATTGACAGTATCCGACGAGAATCTTGCTTCCCTATAGTGAGTCGTATTA
chr12_69815685_69815698_13xA	TAAACTGATCTATGCTGTGTTTGCTTATTCTTTAGTTGAACACACTATGAAGAATTCCAGGTGTACTAGTGAATGTAATTTATAGTTGCCAAAAAAAAAAAAAACCTGAAATAAATAAATGTTAGATTGAATGTGTGTACATTTTCTCTTCTAGCTCTGACATGGCATTTAGGGTTAGCAGAATGTAT	188	TGTAAGGCACATCTCGGATCTAAACTGATCTATGCTGTGTTTGCTTATTCTTTAGTTGAACACACTATGAAGAATTCCAGGTGTACTAGTGAATGTAATTTATAGTTGCCAAAAAAAAAAAAAACCTGAAATAAATAAATATCCGACGAGAATCTTGCTTCCCTATAGTGAGTCGTATTA,TGTAAGGCACATCTCGGATCGTGTACTAGTGAATGTAATTTATAGTTGCCAAAAAAAAAAAAAACCTGAAATAAATAAATGTTAGATTGAATGTGTGTACATTTTCTCTTCTAGCTCTGACATGGCATTTAGGGTTAGCAATCCGACGAGAATCTTGCTTCCCTATAGTGAGTCGTATTA
chr7_95464086_95464097_11xA	TAAGTAGTTGAGACAAATTATTTTATCTGATGATTGTGAGTTTTAGACAGATAGATAAAAATTTTGTAGCTTAGTAAAAAAAAAAAATCATTCTGACAGGTTTCCAACAGTCATTTTCCAATTTTCTAATAAATTTCTAAGATGAATTGGTTTATTTACTTTCTTCACCCTTGACTATACAGTTGAGCATATGAACTTAGAAATTGTCTGT	211	TGTAAGGCACATCTCGGATCTAAGTAGTTGAGACAAATTATTTTATCTGATGATTGTGAGTTTTAGACAGATAGATAAAAATTTTGTAGCTTAGTAAAAAAAAAAAATCATTCTGACAGGTTTCCAACAGTCATTTTCCAATCCGACGAGAATCTTGCTTCCCTATAGTGAGTCGTATTA,TGTAAGGCACATCTCGGATCTTCTGACAGGTTTCCAACAGTCATTTTCCAATTTTCTAATAAATTTCTAAGATGAATTGGTTTATTTACTTTCTTCACCCTTGACTATACAGTTGAGCATATGAACTTAGAAATTGTCTGATCCGACGAGAATCTTGCTTCCCTATAGTGAGTCGTATTA
chr8_124312977_124312987_10xA	TAAATATCTAGTTTTCACTTCAACAGAAATTATTCATAAATAAAATTCACTAAATAAGATATAATGAGATTAGGAGTATGAATATGGGGTATTCAGACTTATTCCATTCAGATGAGAAGATGACATCTTTGGAGGGAAAAAAAAAAACCTTACCAAATAATATAAATTGTATCTCAT	177	TGTAAGGCACATCTCGGATCCAACAGAAATTATTCATAAATAAAATTCACTAAATAAGATATAATGAGATTAGGAGTATGAATATGGGGTATTCAGACTTATTCCATTCAGATGAGAAGATGACATCTTTGGAGGGAAAAATCCGACGAGAATCTTGCTTCCCTATAGTGAGTCGTATTA,TGTAAGGCACATCTCGGATCTAAATAAGATATAATGAGATTAGGAGTATGAATATGGGGTATTCAGACTTATTCCATTCAGATGAGAAGATGACATCTTTGGAGGGAAAAAAAAAAACCTTACCAAATAATATAAATTGTATCCGACGAGAATCTTGCTTCCCTATAGTGAGTCGTATTA
chr4_136199852_136199863_11xT	TAAAAGATAAGGCCTGCTAGTGTTCATTAGCCACTGATAACTGAAAACATGTATATGTATATGTATCTCTACTTTGCAATCAATTTTTTTTTTTTGGTGAGGGGGGTCTCAAGTAGATGGGTCAAGGAGAAATAAGCTTCCATTTTTGACCATAGACATTGAACCCTTGATAAAGACGGGTGT	183	TGTAAGGCACATCTCGGATCTAAAAGATAAGGCCTGCTAGTGTTCATTAGCCACTGATAACTGAAAACATGTATATGTATATGTATCTCTACTTTGCAATCAATTTTTTTTTTTTGGTGAGGGGGGTCTCAAGTAGATGGATCCGACGAGAATCTTGCTTCCCTATAGTGAGTCGTATTA,TGTAAGGCACATCTCGGATCGTATATGTATATGTATCTCTACTTTGCAATCAATTTTTTTTTTTTGGTGAGGGGGGTCTCAAGTAGATGGGTCAAGGAGAAATAAGCTTCCATTTTTGACCATAGACATTGAACCCTTGAATCCGACGAGAATCTTGCTTCCCTATAGTGAGTCGTATTA
chr3_174957602_174957614_12xT	TAAACTGTGGTAGGAGAATTTTTTTTTTTTTGTAGTTGTTGATTTCATTCCAAGAAACATTCCATTGACCAGTGTAATATTTGCCTCTTTGATTTATTTTTAGGCTTGGAATAGAATCTT	120	TGTAAGGCACATCTCGGATCTAAACTGTGGTAGGAGAATTTTTTTTTTTTTGTAGTTGTTGATTTCATTCCAAGAAACATTCCATTGACCAGTGTAATATTTGCCTCTTTGATTTATTTTTAGGCTTGGAATAGAATCTTATCCGACGAGAATCTTGCTTCCCTATAGTGAGTCGTATTA
chr19_9865169_9865181_12xT	TAAATCCTCCCTGAAAGAGCCTGACCTAAGACAACAAGGATGGCCCAGTACAAGAGGAATACCCCAAGAAAGCCTGCCCCTTTGGTTCTGGGAGGATCCAGAACTACTCTCCCACCTCCCTTCTTCTTCTTCTCCTCTTTTTTTTTTTTTGGAGATGGAGTCTCACTTGGTCACCCAGGCTGGTGTGCAGTGGTACTATCAGGGCTTTTGGCAGCCTCAACCTCCTGGGCT	231	TGTAAGGCACATCTCGGATCCTGAAAGAGCCTGACCTAAGACAACAAGGATGGCCCAGTACAAGAGGAATACCCCAAGAAAGCCTGCCCCTTTGGTTCTGGGAGGATCCAGAACTACTCTCCCACCTCCCTTCTTCTTCTATCCGACGAGAATCTTGCTTCCCTATAGTGAGTCGTATTA
chr5_142791083_142791097_14xT	TAAAGTTTTTTTTTTTTTTTGAGACAGAGTCTCGCTCTGTTGCCAGGCTGGAGTGTAGTGGCACGATCTCGGCTTACTGCAACCTCCACCTCCCAGGTTCAAGCGATTCTCCTGCCTCAGCCTTTTGTCTTGGATAAACCAGGTGTAACTGCTCTGATAGGGTGGCATCTGGCTTCCTTTGGGGTAGCCCAAGAAATGATGAGT	204	TGTAAGGCACATCTCGGATCAACCTCCACCTCCCAGGTTCAAGCGATTCTCCTGCCTCAGCCTTTTGTCTTGGATAAACCAGGTGTAACTGCTCTGATAGGGTGGCATCTGGCTTCCTTTGGGGTAGCCCAAGAAATGATATCCGACGAGAATCTTGCTTCCCTATAGTGAGTCGTATTA
chr19_28569518_28569530_12xT	TAAATTTTAGGTAAAATGTGAGGATGGAAAACGAATTCTGGTTATAAAGAAAATTCCTTTTTTTTTTTTTGCATGCCCAACTTCCAGGCCCATGAAATCTTCACCTGTTAGGTACGAAGGTCTCT	125	TGTAAGGCACATCTCGGATCTAAATTTTAGGTAAAATGTGAGGATGGAAAACGAATTCTGGTTATAAAGAAAATTCCTTTTTTTTTTTTTGCATGCCCAACTTCCAGGCCCATGAAATCTTCACCTGTTAGGTACGAAGGATCCGACGAGAATCTTGCTTCCCTATAGTGAGTCGTATTA
chr9_41081055_41081069_14xT	TAAATTACATTCCATCAGTCATTTGCAATCTTAGCCTACACGGAATTTTTTTTTTTTTTTGGTAGTTTTTATGTTTGGGCTTTAGGAGGGGATTCCCAATAATCTCTATATAAATATTTCTAATCTCTATATAAATATTT	140	TGTAAGGCACATCTCGGATCTCCATCAGTCATTTGCAATCTTAGCCTACACGGAATTTTTTTTTTTTTTTGGTAGTTTTTATGTTTGGGCTTTAGGAGGGGATTCCCAATAATCTCTATATAAATATTTCTAATCTCTATATCCGACGAGAATCTTGCTTCCCTATAGTGAGTCGTATTA
chr2_73006629_73006642_13xA	TAAACCCAGGAGAAGGAGGTTGCAGTGAGCCGAGATCACACCACTGCACTCCAGCCTGGGCGACAGAGCCCAAAGAGCGAGATTATCTCAAAAAAAAAAAAAATGCTCACGTATGCCACTGAAGTGTTGTGGATGTTTTCTACACAACACTATGGTAGCAATAGCTAGCTAATACACAGCTTACTACATATGCGGAGTGACTATGCTGTTCTTTCTAGTCCAAAATTCTGTACCATTATGAATATGCCTTGAAT	254	TGTAAGGCACATCTCGGATCAAATGCTCACGTATGCCACTGAAGTGTTGTGGATGTTTTCTACACAACACTATGGTAGCAATAGCTAGCTAATACACAGCTTACTACATATGCGGAGTGACTATGCTGTTCTTTCTAGTCATCCGACGAGAATCTTGCTTCCCTATAGTGAGTCGTATTA,TGTAAGGCACATCTCGGATCGGATGTTTTCTACACAACACTATGGTAGCAATAGCTAGCTAATACACAGCTTACTACATATGCGGAGTGACTATGCTGTTCTTTCTAGTCCAAAATTCTGTACCATTATGAATATGCCTTATCCGACGAGAATCTTGCTTCCCTATAGTGAGTCGTATTA
chr18_46717838_46717849_11xT	TAATTCATTTTTTTTTTTTACACAATTCACATTTATTGAGCACCTACTACATAACAGGTGCCACGCTAGGTTCTGGCAATTCAAAACGGAAGATGCACAACAACTGTCTTACTGAGACGATGGAAGCACAAACACATGAGAAATGTCTTCACAGGCCTTCCTACTTGTGCAAAACACCCACT	182	TGTAAGGCACATCTCGGATCTAATTCATTTTTTTTTTTTACACAATTCACATTTATTGAGCACCTACTACATAACAGGTGCCACGCTAGGTTCTGGCAATTCAAAACGGAAGATGCACAACAACTGTCTTACTGAGACGAATCCGACGAGAATCTTGCTTCCCTATAGTGAGTCGTATTA,TGTAAGGCACATCTCGGATCCCACGCTAGGTTCTGGCAATTCAAAACGGAAGATGCACAACAACTGTCTTACTGAGACGATGGAAGCACAAACACATGAGAAATGTCTTCACAGGCCTTCCTACTTGTGCAAAACACCCAATCCGACGAGAATCTTGCTTCCCTATAGTGAGTCGTATTA
chr21_45357312_45357324_12xT	TAATCTGCCTTCTGTGAGTTGATTTTCCAGTGAAACTTCCGAGGGCAAAGGGGAAGTTTTTCCCTTGGCCTCTGCGCGCCTACTTGTTTTTTTTTTTTTGGTTCTAAAAACACTTTTGAGTGAGGGAGAGGAAGTGTGATAAAGAAAATGGGGCAAAATGCACAAAGTTAGTGAGTCCGAGTGAGGTGCTCCCTCTCTATCCTCGCAACTTTGTCTTCTAAGTTT	225	TGTAAGGCACATCTCGGATCTAATCTGCCTTCTGTGAGTTGATTTTCCAGTGAAACTTCCGAGGGCAAAGGGGAAGTTTTTCCCTTGGCCTCTGCGCGCCTACTTGTTTTTTTTTTTTTGGTTCTAAAAACACTTTTGAGATCCGACGAGAATCTTGCTTCCCTATAGTGAGTCGTATTA,TGTAAGGCACATCTCGGATCGTTCTAAAAACACTTTTGAGTGAGGGAGAGGAAGTGTGATAAAGAAAATGGGGCAAAATGCACAAAGTTAGTGAGTCCGAGTGAGGTGCTCCCTCTCTATCCTCGCAACTTTGTCTTCTAATCCGACGAGAATCTTGCTTCCCTATAGTGAGTCGTATTA
chr5_111552600_111552611_11xT	TAAGCATGCATTACGTTTGCCCAGTAATGTATGTGCACTTGAGTGCAAGCCCCAATTCAACCTCTTTCTATGTGTTGGATATATGTATGAGAAGAAGCCTTTTTTTTTTTTCATTTGACATTCAGT	126	TGTAAGGCACATCTCGGATCTAAGCATGCATTACGTTTGCCCAGTAATGTATGTGCACTTGAGTGCAAGCCCCAATTCAACCTCTTTCTATGTGTTGGATATATGTATGAGAAGAAGCCTTTTTTTTTTTTCATTTGACAATCCGACGAGAATCTTGCTTCCCTATAGTGAGTCGTATTA
chr12_97082026_97082036_10xA	TAACATACCAATTTCCCATCTCAAAAAAAAAAACAAAACATATATTTTGAATAGCCTCTGTGATTTTTTGGGGGTGACAGGGGCAGCACAATAATGGATACAATGCTTTTATAATGCAAGAAAGAACTGTGAGCTGTAGTCAAGCCTATCTGTTTTGAGGGTGGATGTAGAGTGTGTAGATGGGTTGGTAGACATGACATTTATGAATCTGATATTTTGTGCTGATACAGCTATT	235	TGTAAGGCACATCTCGGATCTAACATACCAATTTCCCATCTCAAAAAAAAAAACAAAACATATATTTTGAATAGCCTCTGTGATTTTTTGGGGGTGACAGGGGCAGCACAATAATGGATACAATGCTTTTATAATGCAAGATCCGACGAGAATCTTGCTTCCCTATAGTGAGTCGTATTA,TGTAAGGCACATCTCGGATCGGGGTGACAGGGGCAGCACAATAATGGATACAATGCTTTTATAATGCAAGAAAGAACTGTGAGCTGTAGTCAAGCCTATCTGTTTTGAGGGTGGATGTAGAGTGTGTAGATGGGTTGGTAATCCGACGAGAATCTTGCTTCCCTATAGTGAGTCGTATTA,TGTAAGGCACATCTCGGATCATAATGCAAGAAAGAACTGTGAGCTGTAGTCAAGCCTATCTGTTTTGAGGGTGGATGTAGAGTGTGTAGATGGGTTGGTAGACATGACATTTATGAATCTGATATTTTGTGCTGATACAGATCCGACGAGAATCTTGCTTCCCTATAGTGAGTCGTATTA
chrX_25105871_25105885_14xA	TAACTGACTTATTTTACCAACTGGGTGGATATACAATACCTTGACACTTGCTATTTGAGTATTTTACTGAATGTAAAAAAAAAAAAAAAGTCCCCAGTGATATCTTATCCAAAGGCAAAGCCCTAGGGCTCCTTTTAT	138	TGTAAGGCACATCTCGGATCTAACTGACTTATTTTACCAACTGGGTGGATATACAATACCTTGACACTTGCTATTTGAGTATTTTACTGAATGTAAAAAAAAAAAAAAAGTCCCCAGTGATATCTTATCCAAAGGCAAAGATCCGACGAGAATCTTGCTTCCCTATAGTGAGTCGTATTA
chr8_35412468_35412479_11xA	TAAATTGTCCTCACTGACAGTAATGGGGAGAAAATGTTCTTCTTAGATTGGTGGTATTGGCTCTTCTGATCTGATCTTATGCTAAAAATGTAAGCACTATTGCATTGAGCAGAAACAAATGATTTGACAGAGACTTCAGAGGTGTTCCCTTGGGCTAAGGATGCTCACTGTTTCTGTTGCCTGGGCCCCTTGCTTTTTGTATGTTATGACAAAAAAAAAAAAGCACTGAACCACAATCAGAAAGATCTGACTTCTATTCCTAAATACCACAGGTTCTTTATGACCTCAAGCAGAATTCT	299	TGTAAGGCACATCTCGGATCTAAATTGTCCTCACTGACAGTAATGGGGAGAAAATGTTCTTCTTAGATTGGTGGTATTGGCTCTTCTGATCTGATCTTATGCTAAAAATGTAAGCACTATTGCATTGAGCAGAAACAAATATCCGACGAGAATCTTGCTTCCCTATAGTGAGTCGTATTA,TGTAAGGCACATCTCGGATCGATTTGACAGAGACTTCAGAGGTGTTCCCTTGGGCTAAGGATGCTCACTGTTTCTGTTGCCTGGGCCCCTTGCTTTTTGTATGTTATGACAAAAAAAAAAAAGCACTGAACCACAATCAGATCCGACGAGAATCTTGCTTCCCTATAGTGAGTCGTATTA,TGTAAGGCACATCTCGGATCTTTCTGTTGCCTGGGCCCCTTGCTTTTTGTATGTTATGACAAAAAAAAAAAAGCACTGAACCACAATCAGAAAGATCTGACTTCTATTCCTAAATACCACAGGTTCTTTATGACCTCAAGATCCGACGAGAATCTTGCTTCCCTATAGTGAGTCGTATTA
chr6_21432356_21432366_10xG	TAAGAGTCTATTGACCTTTATATTCTCTATGGTATCCTGCATTGCCAGCTACTATCCCCCCTTCTGCAGTTACCACGGGACTGGAGGTTTATTCTCAAAAGAGGTTGATTGAGAACGTTCTGGACTGGGGAATACTGGGCGCAGCTGAGGGCACTGGTGTCAACTGGAAACTAGAGAGACTGGGGGGGGGGGCACCTCCAAACCAAATAGTGGCATCACCAGCACCAACTTCCTCTTGTCCCTAGGATGCTGGCAGCCAGGCTTGCAGAGGAATTGGCAGGGGAAGAGGGGAAGAGGGAATTCTTCTTTGAGTAAACTGATCAGCTGAAGAGAAAGTATCTGTAGATACCGTGGTAAACAATAATGTTCATGTTCTAATCTCTGAAACCAGTGAGTATGTTAGCTTAGATGCAAAGGGGAAT	422	TGTAAGGCACATCTCGGATCTAAGAGTCTATTGACCTTTATATTCTCTATGGTATCCTGCATTGCCAGCTACTATCCCCCCTTCTGCAGTTACCACGGGACTGGAGGTTTATTCTCAAAAGAGGTTGATTGAGAACGTTCATCCGACGAGAATCTTGCTTCCCTATAGTGAGTCGTATTA,TGTAAGGCACATCTCGGATCATTGCCAGCTACTATCCCCCCTTCTGCAGTTACCACGGGACTGGAGGTTTATTCTCAAAAGAGGTTGATTGAGAACGTTCTGGACTGGGGAATACTGGGCGCAGCTGAGGGCACTGGTGTATCCGACGAGAATCTTGCTTCCCTATAGTGAGTCGTATTA,TGTAAGGCACATCTCGGATCCAACTGGAAACTAGAGAGACTGGGGGGGGGGGCACCTCCAAACCAAATAGTGGCATCACCAGCACCAACTTCCTCTTGTCCCTAGGATGCTGGCAGCCAGGCTTGCAGAGGAATTGGCAGATCCGACGAGAATCTTGCTTCCCTATAGTGAGTCGTATTA,TGTAAGGCACATCTCGGATCGGGAAGAGGGGAAGAGGGAATTCTTCTTTGAGTAAACTGATCAGCTGAAGAGAAAGTATCTGTAGATACCGTGGTAAACAATAATGTTCATGTTCTAATCTCTGAAACCAGTGAGTATGTATCCGACGAGAATCTTGCTTCCCTATAGTGAGTCGTATTA
chr15_34428097_34428109_12xT	TAAAATCATCAAGATGATACAAAGGTCTAATCGCAGAGGTGCTCTCCACTCCCAACCCCCACATCAAATGGAGCTTTCTCTCCTTCAAATCAGACTTCTTTTTTTTTTTTTGAGAGAGAGAAGTTCTCACTCTGTCACCCAGGGGAGGGCAGTGACACCCTCACAACTCACTGCAGCCTCAACCTCCTGGGCT	193	TGTAAGGCACATCTCGGATCTCGCAGAGGTGCTCTCCACTCCCAACCCCCACATCAAATGGAGCTTTCTCTCCTTCAAATCAGACTTCTTTTTTTTTTTTTGAGAGAGAGAAGTTCTCACTCTGTCACCCAGGGGAGGGCATCCGACGAGAATCTTGCTTCCCTATAGTGAGTCGTATTA
chr4_91904224_91904235_11xT	TAATTTTCTGGCTGGAGCACTTTACAAATGAACGAAGACATTCACGGTTACTGCCGATGCCTCAGACTCCAGGAACATCAATGAGTCTCTAAGGGGCTCAAAATATTTCACCACATTGAACATCAATGGGGAAGCCTCTTTTTAGCAGAACAGATGTTACAAACTTTACCAAAATTATGAATTCCTCCTATCAATAGTATACTTTTTTTTTTTTACATCTACAGCATGCGCTAAGGCAAGCAAGTTGTAAATGCATTTTCTTGAACATTTTATGCGACAGAGAAACCAGCAGTTTTAGAGCACAAAATACACTT	314	TGTAAGGCACATCTCGGATCTAATTTTCTGGCTGGAGCACTTTACAAATGAACGAAGACATTCACGGTTACTGCCGATGCCTCAGACTCCAGGAACATCAATGAGTCTCTAAGGGGCTCAAAATATTTCACCACATTGAAATCCGACGAGAATCTTGCTTCCCTATAGTGAGTCGTATTA,TGTAAGGCACATCTCGGATCCATCAATGGGGAAGCCTCTTTTTAGCAGAACAGATGTTACAAACTTTACCAAAATTATGAATTCCTCCTATCAATAGTATACTTTTTTTTTTTTACATCTACAGCATGCGCTAAGGCAAGATCCGACGAGAATCTTGCTTCCCTATAGTGAGTCGTATTA,TGTAAGGCACATCTCGGATCTCAATAGTATACTTTTTTTTTTTTACATCTACAGCATGCGCTAAGGCAAGCAAGTTGTAAATGCATTTTCTTGAACATTTTATGCGACAGAGAAACCAGCAGTTTTAGAGCACAAAATACATCCGACGAGAATCTTGCTTCCCTATAGTGAGTCGTATTA
chr18_29967034_29967044_10xT	TAACATTTTACTGAAATGTATAAAAGATATCTGTGACAGAATTTATATAGCAACCCATTTCCTTACCTATAAATAGCTCTAATAGGCATGATTACATTGCAATTGCAACTTTCCAGCTCACATGTTGCATAGATTCCTTTCTGGAAAAAATATTGGTCAGGCAGACATGTTTTTTTTTTTATGACACAATGATCCTAGCTTCACTGGAATATCTCTTGATAAGT	224	TGTAAGGCACATCTCGGATCCTGAAATGTATAAAAGATATCTGTGACAGAATTTATATAGCAACCCATTTCCTTACCTATAAATAGCTCTAATAGGCATGATTACATTGCAATTGCAACTTTCCAGCTCACATGTTGCATATCCGACGAGAATCTTGCTTCCCTATAGTGAGTCGTATTA,TGTAAGGCACATCTCGGATCAATTGCAACTTTCCAGCTCACATGTTGCATAGATTCCTTTCTGGAAAAAATATTGGTCAGGCAGACATGTTTTTTTTTTTATGACACAATGATCCTAGCTTCACTGGAATATCTCTTGATATCCGACGAGAATCTTGCTTCCCTATAGTGAGTCGTATTA
chr11_30489053_30489066_13xT	TAACACACACACACACACACAAGACCTTTTTCTGTGCCAACACCTTTCTGAACCCTCCTGAATAAAAGCTGAAATCCCTGAAAACGTCGTACAGAACCAATATTGTTTGCATAGTCTCATTCTTTAGTGCCAAAGGATTTTTCTGCTGAACAAGGAGCTGTTTCTTTCTTTTCTTTTTTCTTCTTCTTCTTCTCCTTTTTTTTTTTTTTGCCTAAGT	217	TGTAAGGCACATCTCGGATCACAGAACCAATATTGTTTGCATAGTCTCATTCTTTAGTGCCAAAGGATTTTTCTGCTGAACAAGGAGCTGTTTCTTTCTTTTCTTTTTTCTTCTTCTTCTTCTCCTTTTTTTTTTTTTTGATCCGACGAGAATCTTGCTTCCCTATAGTGAGTCGTATTA,TGTAAGGCACATCTCGGATCTCTGTGCCAACACCTTTCTGAACCCTCCTGAATAAAAGCTGAAATCCCTGAAAACGTCGTACAGAACCAATATTGTTTGCATAGTCTCATTCTTTAGTGCCAAAGGATTTTTCTGCTGAAATCCGACGAGAATCTTGCTTCCCTATAGTGAGTCGTATTA
chr4_135205069_135205079_10xA	TAATCTTTATCTTTCTGCTATAATAAATTATATCCATGAGTATAACTGCTTTTCTTTGTTCTATGAGTTTTTCTAGTGAAATATTGAAACTGAGGGTGGTCATTTGGGACCCCAGACAACACATAGCATATGATGGCAATAGACAGCTTGTGCCATGTATAAACTTGCCCACTAACACAGTAGCAATTTGTTTTGAACAGCATACAAATAGTACATGATTAGAAAAAAAAAAATCACTTATCAGATTATTTTATCAGGGTGGTTTGACCTTATACTGTACATGTTTTGGTTTCTTCTGTTCCTCCTCTAAGACCCTGACACAAATCTGTTCATCATTTTAGAACTGATGACATGTGGTATCTATGTGGCTGTTTTTGTCTATTTTTCTTTTTCTCACCTAAGGGTAAAGAATGTTTCCTTTT	422	TGTAAGGCACATCTCGGATCCTTTCTGCTATAATAAATTATATCCATGAGTATAACTGCTTTTCTTTGTTCTATGAGTTTTTCTAGTGAAATATTGAAACTGAGGGTGGTCATTTGGGACCCCAGACAACACATAGCATAATCCGACGAGAATCTTGCTTCCCTATAGTGAGTCGTATTA,TGTAAGGCACATCTCGGATCTGATGGCAATAGACAGCTTGTGCCATGTATAAACTTGCCCACTAACACAGTAGCAATTTGTTTTGAACAGCATACAAATAGTACATGATTAGAAAAAAAAAAATCACTTATCAGATTATTATCCGACGAGAATCTTGCTTCCCTATAGTGAGTCGTATTA,TGTAAGGCACATCTCGGATCTTATCAGGGTGGTTTGACCTTATACTGTACATGTTTTGGTTTCTTCTGTTCCTCCTCTAAGACCCTGACACAAATCTGTTCATCATTTTAGAACTGATGACATGTGGTATCTATGTGGCTATCCGACGAGAATCTTGCTTCCCTATAGTGAGTCGTATTA,TGTAAGGCACATCTCGGATCCCTCCTCTAAGACCCTGACACAAATCTGTTCATCATTTTAGAACTGATGACATGTGGTATCTATGTGGCTGTTTTTGTCTATTTTTCTTTTTCTCACCTAAGGGTAAAGAATGTTTCCTTATCCGACGAGAATCTTGCTTCCCTATAGTGAGTCGTATTA
chr10_31623818_31623829_11xT	TAACTCTTGACAGCCTTTTCGGTTCTGCAAGTCTATCAGATTTATTGTAGAGAGGCATTTTTTTTTTTTGTAGTTTCTTATCCCTCCATGAAAATGAAATCAGAGAAACATTTGGCCTGAATTATTTTAGCATAAAGATCAGCCAAGTTCAGGTGCCAAAGATTCAAAATAAGAGTTATGAATCATAATAAAAATAACCTCTTCAAGAGGCAAAGTAATCCTCAAAGTAAGACCATCTAAGATCTATCCACAAATAAAAATTTTACAGCATAAACTATTTT	281	TGTAAGGCACATCTCGGATCCAGCCTTTTCGGTTCTGCAAGTCTATCAGATTTATTGTAGAGAGGCATTTTTTTTTTTTGTAGTTTCTTATCCCTCCATGAAAATGAAATCAGAGAAACATTTGGCCTGAATTATTTTAGATCCGACGAGAATCTTGCTTCCCTATAGTGAGTCGTATTA,TGTAAGGCACATCTCGGATCCATAAAGATCAGCCAAGTTCAGGTGCCAAAGATTCAAAATAAGAGTTATGAATCATAATAAAAATAACCTCTTCAAGAGGCAAAGTAATCCTCAAAGTAAGACCATCTAAGATCTATCCAATCCGACGAGAATCTTGCTTCCCTATAGTGAGTCGTATTA,TGTAAGGCACATCTCGGATCGATTCAAAATAAGAGTTATGAATCATAATAAAAATAACCTCTTCAAGAGGCAAAGTAATCCTCAAAGTAAGACCATCTAAGATCTATCCACAAATAAAAATTTTACAGCATAAACTATTTATCCGACGAGAATCTTGCTTCCCTATAGTGAGTCGTATTA
chr7_134901168_134901181_13xT	TAAAGGAAACTTGCTGAAAACTGATTTTTGTTTTGGCAAAATATAGAATTACTACTTTTCCTGGTGGGCCTAAGCCAGATTCAGTGCCAAGAGGGAGGTAGGGAGAAGTAGGGTTTTTTTTTTTTTTGCCAGCAGATGCCATCAATCTTGAAGTATTCTGGACAAGTGAGGAGAGCATAAAT	182	TGTAAGGCACATCTCGGATCTAAAGGAAACTTGCTGAAAACTGATTTTTGTTTTGGCAAAATATAGAATTACTACTTTTCCTGGTGGGCCTAAGCCAGATTCAGTGCCAAGAGGGAGGTAGGGAGAAGTAGGGTTTTTTTATCCGACGAGAATCTTGCTTCCCTATAGTGAGTCGTATTA,TGTAAGGCACATCTCGGATCCTGGTGGGCCTAAGCCAGATTCAGTGCCAAGAGGGAGGTAGGGAGAAGTAGGGTTTTTTTTTTTTTTGCCAGCAGATGCCATCAATCTTGAAGTATTCTGGACAAGTGAGGAGAGCATAAATCCGACGAGAATCTTGCTTCCCTATAGTGAGTCGTATTA
chr8_13903946_13903956_10xT	TAACATTATTTATCATTTGATATAAGACAAAACTACTATAGTCCCTATCTCTTGTGATTAGCCAGAGAGTTAGGAACTACTGCAGTTATGTCTTATATCAAATGATTCATTTTTTTTTTTCATTT	125	TGTAAGGCACATCTCGGATCTAACATTATTTATCATTTGATATAAGACAAAACTACTATAGTCCCTATCTCTTGTGATTAGCCAGAGAGTTAGGAACTACTGCAGTTATGTCTTATATCAAATGATTCATTTTTTTTTTTATCCGACGAGAATCTTGCTTCCCTATAGTGAGTCGTATTA
chr3_88108204_88108215_11xT	TAAATTCTTGGCTTGAGAATTTTTTGACCATGTAGGTATATGAATTCAGGTCACGACCTACATGAGAAGATTTTCAAAGTAGTTTTTTTTTTTTCCTATTTCTACTTAGCTCCAAGTTCACACTGGCAGTTTTCCTTCCAGTCTAGAAATGTGGGGAAGAATATACTGGTGTAGCTATTTGAATTTTTAGTCAAGGCAAGCTATTTTATCTAGCATTT	218	TGTAAGGCACATCTCGGATCTAAATTCTTGGCTTGAGAATTTTTTGACCATGTAGGTATATGAATTCAGGTCACGACCTACATGAGAAGATTTTCAAAGTAGTTTTTTTTTTTTCCTATTTCTACTTAGCTCCAAGTTCAATCCGACGAGAATCTTGCTTCCCTATAGTGAGTCGTATTA,TGTAAGGCACATCTCGGATCTTTTCCTATTTCTACTTAGCTCCAAGTTCACACTGGCAGTTTTCCTTCCAGTCTAGAAATGTGGGGAAGAATATACTGGTGTAGCTATTTGAATTTTTAGTCAAGGCAAGCTATTTTATCATCCGACGAGAATCTTGCTTCCCTATAGTGAGTCGTATTA
chr6_91596103_91596113_10xT	TAACTGAGACAGATGTCTAAATATAAACATTTTGTATTTATCTACAATAACAATGATGATAATATGTCAACCACATGGAGCACATTCCAAATATTTAGAAATAACAGCCCTAACTAAAGATATATGAGGCTTATATAAAGTATGATTTTTTTTTTTGAGTTGAGAGAAAGAGAAATATATAAAGAGATTCTCAAATTCATTTTCAAAATAAACAACTACAAATAACTATT	230	TGTAAGGCACATCTCGGATCTAACTGAGACAGATGTCTAAATATAAACATTTTGTATTTATCTACAATAACAATGATGATAATATGTCAACCACATGGAGCACATTCCAAATATTTAGAAATAACAGCCCTAACTAAAGAATCCGACGAGAATCTTGCTTCCCTATAGTGAGTCGTATTA,TGTAAGGCACATCTCGGATCTAACTAAAGATATATGAGGCTTATATAAAGTATGATTTTTTTTTTTGAGTTGAGAGAAAGAGAAATATATAAAGAGATTCTCAAATTCATTTTCAAAATAAACAACTACAAATAACTATTATCCGACGAGAATCTTGCTTCCCTATAGTGAGTCGTATTA
chr2_124282621_124282633_12xT	TAAAATGTGTTTTCTAATAGACTGTAAACTTCTTCAGGTGAAGGACTTTTTTTTTTTTTGCATGAATGTTTCCAAGGCATACAAAGATTCCTAGTGCAAAATTAGCACACAACAGATAAATACAT	125	TGTAAGGCACATCTCGGATCTAAAATGTGTTTTCTAATAGACTGTAAACTTCTTCAGGTGAAGGACTTTTTTTTTTTTTGCATGAATGTTTCCAAGGCATACAAAGATTCCTAGTGCAAAATTAGCACACAACAGATAAAATCCGACGAGAATCTTGCTTCCCTATAGTGAGTCGTATTA
chr13_82503414_82503425_11xA	TAATGTTTCCCACATCAGTGGTTATTGTAAGAATTGGTGGAGATGATCCATATAGAAGTCATTCATGTTTGAGCACTTTATAAGGATTTGCATTTATTGTTCTCTACTTGCTTATTTGTGTTTTTCTCCATGTATCCTTTTTCAAAAAGCATGCTCTAAAGAACTCCATGAGAAAAATATACTAACACCTCAGAAAAAAAAAAAAGTATCAGAGTGAGT	219	TGTAAGGCACATCTCGGATCTAATGTTTCCCACATCAGTGGTTATTGTAAGAATTGGTGGAGATGATCCATATAGAAGTCATTCATGTTTGAGCACTTTATAAGGATTTGCATTTATTGTTCTCTACTTGCTTATTTGTGATCCGACGAGAATCTTGCTTCCCTATAGTGAGTCGTATTA,TGTAAGGCACATCTCGGATCCATTTATTGTTCTCTACTTGCTTATTTGTGTTTTTCTCCATGTATCCTTTTTCAAAAAGCATGCTCTAAAGAACTCCATGAGAAAAATATACTAACACCTCAGAAAAAAAAAAAAGTATCATCCGACGAGAATCTTGCTTCCCTATAGTGAGTCGTATTA
chr20_52355305_52355317_12xT	TAAGCAACACCAGAGCAGAATTTAGTCTAGGGCTAATTATTTCCCACGATTGAGGCCAGGCGCATCTTAGTCTCGTGAATTATGAGTTGTTGTTGTTTTTTTTTTTTTCCAGTCTGACTGGTTGGAAGAGGCCCTTTTCCCAGCCTTTGTGTGAGTACTAGATACTGTTTCGTCTACTCCTTTTGGGTGGGAATTTCTTCAGGCTGTCCTGCAAAAT	217	TGTAAGGCACATCTCGGATCTAAGCAACACCAGAGCAGAATTTAGTCTAGGGCTAATTATTTCCCACGATTGAGGCCAGGCGCATCTTAGTCTCGTGAATTATGAGTTGTTGTTGTTTTTTTTTTTTTCCAGTCTGACTGATCCGACGAGAATCTTGCTTCCCTATAGTGAGTCGTATTA,TGTAAGGCACATCTCGGATCTGTTGTTTTTTTTTTTTTCCAGTCTGACTGGTTGGAAGAGGCCCTTTTCCCAGCCTTTGTGTGAGTACTAGATACTGTTTCGTCTACTCCTTTTGGGTGGGAATTTCTTCAGGCTGTCCTATCCGACGAGAATCTTGCTTCCCTATAGTGAGTCGTATTA
chr7_138947764_138947774_10xT	TAAAAGAATGAAGAAAACGTGCAATAACTAACCTCATAATTACACTTGCTAACATCTGAAGGCAAAACCAAACTTTTCTGAGATTCCTTGATAATAACTGCAGATGTAAACTACACTTTCAGTCATTTTGATGCAACTGAATCTCAATATTCAGGGGCCAACTTTTTTTTTTTATTTT	178	TGTAAGGCACATCTCGGATCTAAAAGAATGAAGAAAACGTGCAATAACTAACCTCATAATTACACTTGCTAACATCTGAAGGCAAAACCAAACTTTTCTGAGATTCCTTGATAATAACTGCAGATGTAAACTACACTTTCATCCGACGAGAATCTTGCTTCCCTATAGTGAGTCGTATTA,TGTAAGGCACATCTCGGATCTACACTTGCTAACATCTGAAGGCAAAACCAAACTTTTCTGAGATTCCTTGATAATAACTGCAGATGTAAACTACACTTTCAGTCATTTTGATGCAACTGAATCTCAATATTCAGGGGCCAATCCGACGAGAATCTTGCTTCCCTATAGTGAGTCGTATTA
chr19_4706331_4706344_13xA	TAAGTAGGCAGTAGGGCCTTCCACCTGAGATATTTCTGCTGAATCTCACGGCCTGAATTACCGAAGAAACAGCACACAAGAGGCTGGGCATGGTGGCTCTTGTTTGTAATCCCAGCACTTTGGGAGGCCGAGGCGAGAGGACTGCCTGAGCCCAGGAGTTTGAGACCAGCCTGGGCAACATAGCAAGGCCCCGTCTCAAAAAAAAAAAAAAGAATAAAATAAAAGAAAAAAGAAAGAAAAATAAATCGCACACAAGAGAACAAGAAGGGCAGTCAGAAACAAACATCCAACTCTCAACAGGTTGGGTTCGGCTCTCCAAGGCCCTTTATCAAGGCTTTTGCAGACGACAAGAATT	355	TGTAAGGCACATCTCGGATCTAAGTAGGCAGTAGGGCCTTCCACCTGAGATATTTCTGCTGAATCTCACGGCCTGAATTACCGAAGAAACAGCACACAAGAGGCTGGGCATGGTGGCTCTTGTTTGTAATCCCAGCACTTATCCGACGAGAATCTTGCTTCCCTATAGTGAGTCGTATTA,TGTAAGGCACATCTCGGATCAGAAAGAAAAATAAATCGCACACAAGAGAACAAGAAGGGCAGTCAGAAACAAACATCCAACTCTCAACAGGTTGGGTTCGGCTCTCCAAGGCCCTTTATCAAGGCTTTTGCAGACGACAAATCCGACGAGAATCTTGCTTCCCTATAGTGAGTCGTATTA
chr3_168515556_168515570_14xT	TAATGATGTATTTATTGCATGGTCTCATGTTGCTTTTTTTTTTTTTTTACATGTTACAGTTTGGATGCTTTAGTTTTCCATATCTGTACTTATCCATCTTGTCTCTGTTCAGATCCTAATCACTCCATTTCTTTAGTATCAGGAATTTATCTCCTCTCCACCGCTGGAGAAGACCTGTTCTTTATTCTCTAGTTTT	196	TGTAAGGCACATCTCGGATCTAATGATGTATTTATTGCATGGTCTCATGTTGCTTTTTTTTTTTTTTTACATGTTACAGTTTGGATGCTTTAGTTTTCCATATCTGTACTTATCCATCTTGTCTCTGTTCAGATCCTAATATCCGACGAGAATCTTGCTTCCCTATAGTGAGTCGTATTA,TGTAAGGCACATCTCGGATCTAGTTTTCCATATCTGTACTTATCCATCTTGTCTCTGTTCAGATCCTAATCACTCCATTTCTTTAGTATCAGGAATTTATCTCCTCTCCACCGCTGGAGAAGACCTGTTCTTTATTCTCTATCCGACGAGAATCTTGCTTCCCTATAGTGAGTCGTATTA
chr11_70045641_70045651_10xT	TAAAGAACAACAGCAACAAAATCAGAAAATATTCCAGGCCAGGCCACCAGGGCAAATGCTTGATCTGTTCATCGATGGAGGGTCTAGCTTGTCTGGATGTGAGGCTGGACATGACTCATACAACTGATTTTTTTTTTTCCGTATCATATGGGAAGGGTGTT	161	TGTAAGGCACATCTCGGATCTAAAGAACAACAGCAACAAAATCAGAAAATATTCCAGGCCAGGCCACCAGGGCAAATGCTTGATCTGTTCATCGATGGAGGGTCTAGCTTGTCTGGATGTGAGGCTGGACATGACTCATAATCCGACGAGAATCTTGCTTCCCTATAGTGAGTCGTATTA,TGTAAGGCACATCTCGGATCAGGCCACCAGGGCAAATGCTTGATCTGTTCATCGATGGAGGGTCTAGCTTGTCTGGATGTGAGGCTGGACATGACTCATACAACTGATTTTTTTTTTTCCGTATCATATGGGAAGGGTGTATCCGACGAGAATCTTGCTTCCCTATAGTGAGTCGTATTA
chr16_86183895_86183908_13xA	TAAAAATCAGGCATAAAAAGATAGACACACACATAGATGTATAAATAGAAAAATGATCAAAGGATAAGCTTTGGGAGGCTGAGGCAGGAGGATGGCTGAGGCAGGAGAGTTGCTTGAAGCCAGGAGTTAGAGACCAGCCTGGGCAACAAAGTGAGACCTCCGTCTCTACCCCACCCCAAAAAAAAAAAAAATTGGCATGGTGCTGCACACCTGTAGTTCCAGCTACTTGGGAGGCTGAGGTGAGAGGATCCCTTGAGCCCAGGATTTTGAGGCTTCAGTGAGCTATGATGGCACTACTGTACTCCAGTCTCTGAGGCAGAGCAAGACCCAGTCTT	335	TGTAAGGCACATCTCGGATCATAGACACACACATAGATGTATAAATAGAAAAATGATCAAAGGATAAGCTTTGGGAGGCTGAGGCAGGAGGATGGCTGAGGCAGGAGAGTTGCTTGAAGCCAGGAGTTAGAGACCAGCCTATCCGACGAGAATCTTGCTTCCCTATAGTGAGTCGTATTA
chr6_105459016_105459029_13xT	TAAATGATAATAGCAAAAATTTCTCTGCATCTTTTGCATAGATGTTTCCTATAATTTTAGTGTCAAGACATATGTTCTAATAATGTTTCTTCACTGGTATCCTCTCCCCTGAAGTTTGACACTCTTGTACTTAGTTTTCCTCCTGGAGTCCCAGGCAAATAATTACTATTTTTTTTTTTTTTGGTTGGCAGACGTTATTTGAACTGCCATCCCTATTATGAGATTCAGGTGAGAACAGGCTTGGGCAGGGAGGGAAGCACATACGTGCATAAATGTGCCATATCGCCATGTTCTTGTTGCAAATCCTT	308	TGTAAGGCACATCTCGGATCTAAATGATAATAGCAAAAATTTCTCTGCATCTTTTGCATAGATGTTTCCTATAATTTTAGTGTCAAGACATATGTTCTAATAATGTTTCTTCACTGGTATCCTCTCCCCTGAAGTTTGACATCCGACGAGAATCTTGCTTCCCTATAGTGAGTCGTATTA,TGTAAGGCACATCTCGGATCTGTCAAGACATATGTTCTAATAATGTTTCTTCACTGGTATCCTCTCCCCTGAAGTTTGACACTCTTGTACTTAGTTTTCCTCCTGGAGTCCCAGGCAAATAATTACTATTTTTTTTTTTTATCCGACGAGAATCTTGCTTCCCTATAGTGAGTCGTATTA,TGTAAGGCACATCTCGGATCTTGGTTGGCAGACGTTATTTGAACTGCCATCCCTATTATGAGATTCAGGTGAGAACAGGCTTGGGCAGGGAGGGAAGCACATACGTGCATAAATGTGCCATATCGCCATGTTCTTGTTGCATCCGACGAGAATCTTGCTTCCCTATAGTGAGTCGTATTA
chr16_28859711_28859721_10xA	TAAGCTGGTAGAATGAGGCTTGGCTATTTTGCTACTTACGAGATGACAACCTCCCTGAGAATGAAGACAGTCCAGGGAGCCAGGCGTGGGTCATGCCTGTGGTCTCAGCTACTGGGGAGGCTGAGGTGAGAGGACTGCCTCAGCCCAGGAGTTCGAAGCTGCAGTAAGCTATGATTGTACCACTGCACTCCAGCCCAGGTGACAGAGCAAGACCCTGTATCAGGAAAAAAAAAAAGAGAGAGAGAAAAAGAAAGAAAGTCCAGGGAAAAGCAGAACTAAAAGAGACTGAGACCAAGTTCAAATCAACATTGTTTGAGCCTCTGGCTCCAGCCATGCCTGAAGTCATCCTATCTCTGATTTTTCAATTATT	370	TGTAAGGCACATCTCGGATCTAAGCTGGTAGAATGAGGCTTGGCTATTTTGCTACTTACGAGATGACAACCTCCCTGAGAATGAAGACAGTCCAGGGAGCCAGGCGTGGGTCATGCCTGTGGTCTCAGCTACTGGGGAGGATCCGACGAGAATCTTGCTTCCCTATAGTGAGTCGTATTA,TGTAAGGCACATCTCGGATCAGAGAAAAAGAAAGAAAGTCCAGGGAAAAGCAGAACTAAAAGAGACTGAGACCAAGTTCAAATCAACATTGTTTGAGCCTCTGGCTCCAGCCATGCCTGAAGTCATCCTATCTCTGATTTATCCGACGAGAATCTTGCTTCCCTATAGTGAGTCGTATTA
chr1_184936022_184936036_14xA	TAAAATCCAGAATGAAAACCAATCCTTTTCCAGGAACCTACATAGCTGAGAGAGCTCAACTTGGATTTCATGTTAGAAGAGTTTCCCTGGGACAAACGGGAGACAGGCTCACAGGTGAAGGCAAATGCAGACTAGTGAGAGAGTTGCAGGATTTCAGAGCTGACGAACCACAGCTATATCTAACCCAACCTATTTTTGTGATAGATGAAAAAAAAAAAAAAACAGGGGAAACTAAGCGTCTATTGAAAGGTTTACACTTATGCTAAACTAAT	272	TGTAAGGCACATCTCGGATCCAGGAACCTACATAGCTGAGAGAGCTCAACTTGGATTTCATGTTAGAAGAGTTTCCCTGGGACAAACGGGAGACAGGCTCACAGGTGAAGGCAAATGCAGACTAGTGAGAGAGTTGCAGGATCCGACGAGAATCTTGCTTCCCTATAGTGAGTCGTATTA,TGTAAGGCACATCTCGGATCATTTCAGAGCTGACGAACCACAGCTATATCTAACCCAACCTATTTTTGTGATAGATGAAAAAAAAAAAAAAACAGGGGAAACTAAGCGTCTATTGAAAGGTTTACACTTATGCTAAACTAATCCGACGAGAATCTTGCTTCCCTATAGTGAGTCGTATTA
chr8_64153396_64153406_10xA	TAATGAATTGTAGTAAAATAACCAATTTTAGAAAGCAAAAGGCTGCTTATGTCGCTCTCATTTCCGTCTTCCATTGAGTAAGGGTCATGAAAGCTGGATGGACATATATCATTTCTCCATACACTTCTATTCTAGCAGCAGTAAAAAAAAAAATCTCACGGATATCTTTTCTAAGCAGAAGAAAATATTCACCACACACTCATTCATTTGTTCATTTCAATTT	223	TGTAAGGCACATCTCGGATCACCAATTTTAGAAAGCAAAAGGCTGCTTATGTCGCTCTCATTTCCGTCTTCCATTGAGTAAGGGTCATGAAAGCTGGATGGACATATATCATTTCTCCATACACTTCTATTCTAGCAGCAATCCGACGAGAATCTTGCTTCCCTATAGTGAGTCGTATTA,TGTAAGGCACATCTCGGATCGACATATATCATTTCTCCATACACTTCTATTCTAGCAGCAGTAAAAAAAAAAATCTCACGGATATCTTTTCTAAGCAGAAGAAAATATTCACCACACACTCATTCATTTGTTCATTTCAAATCCGACGAGAATCTTGCTTCCCTATAGTGAGTCGTATTA
chr11_121849615_121849625_10xT	TAAGGGAGCCCTAAACAAAAGGTTCTGTTTTTTTTTTTATGGACCCTTAGTTTGGGGAGAGAGTGAGGGTGGGAAACTACTAGTAGAAAAGTACTGAGTATTGAGCCAGAATGGGGAAAAGGGTCTTCAAGATTTCTTCCTCCTTCTCCCATAAAGAGACTCCCAACATCATAGTATCAAATAT	184	TGTAAGGCACATCTCGGATCTAAGGGAGCCCTAAACAAAAGGTTCTGTTTTTTTTTTTATGGACCCTTAGTTTGGGGAGAGAGTGAGGGTGGGAAACTACTAGTAGAAAAGTACTGAGTATTGAGCCAGAATGGGGAAAAATCCGACGAGAATCTTGCTTCCCTATAGTGAGTCGTATTA,TGTAAGGCACATCTCGGATCGAGTGAGGGTGGGAAACTACTAGTAGAAAAGTACTGAGTATTGAGCCAGAATGGGGAAAAGGGTCTTCAAGATTTCTTCCTCCTTCTCCCATAAAGAGACTCCCAACATCATAGTATCAAATCCGACGAGAATCTTGCTTCCCTATAGTGAGTCGTATTA
chr9_116501856_116501867_11xA	TAAAGTATAATAATAAAAAAAAAAAACAGCACCAGTGGGATTGAATGAGGTCCTGAGCCCATCCCATTCCCCAAACTCAGTTCTCCTCCATACTCGCACTTGCACACACACACAAAAAGCATATCCCCCTCCCCACTCCATCCCTGGAGGCAACAAGCCTCCAGAAGGGTGGGGAGAAGGCCCAAGCAAAGATGAGTCAGGTTTTCTGGTCATGCAAGCAACACCATT	228	TGTAAGGCACATCTCGGATCTAAAGTATAATAATAAAAAAAAAAAACAGCACCAGTGGGATTGAATGAGGTCCTGAGCCCATCCCATTCCCCAAACTCAGTTCTCCTCCATACTCGCACTTGCACACACACACAAAAAGCATCCGACGAGAATCTTGCTTCCCTATAGTGAGTCGTATTA,TGTAAGGCACATCTCGGATCTTCTCCTCCATACTCGCACTTGCACACACACACAAAAAGCATATCCCCCTCCCCACTCCATCCCTGGAGGCAACAAGCCTCCAGAAGGGTGGGGAGAAGGCCCAAGCAAAGATGAGTCAGATCCGACGAGAATCTTGCTTCCCTATAGTGAGTCGTATTA
chr4_62006033_62006047_14xT	TAATTTATTCAACAAATGAGAAATATGAAAATTGTGGATATGTTTCAGAGTTTACAAAATTTGCTAGTTTTTATTTTATTTATATATATACATACATATATATACACATACACACACACACACACACACACACACACACACACACATATATATATATATATATATATATATATATTTTTTTTTTTTTTTGAGAAAGGGTTTTGCTCTTGTTGCCCAGGCTGGAGTGACTGCAGTGACATGATCTCGGCTCACTGCAACATCCACCTCCTGGATT	274	TGTAAGGCACATCTCGGATCTAATTTATTCAACAAATGAGAAATATGAAAATTGTGGATATGTTTCAGAGTTTACAAAATTTGCTAGTTTTTATTTTATTTATATATATACATACATATATATACACATACACACACACAATCCGACGAGAATCTTGCTTCCCTATAGTGAGTCGTATTA
chr17_47668966_47668979_13xA	TAATAATGGCATTATTATTCTATTCTTTGGACAAAATGTCCTTTATGTAATGAAAATGTTCTTATGGAAATGTTGTGCTTGTTTTGCTATTACAAGTCGTGCCATTGCACTCCAGCCTGGGCAACGAGCGAAACTCTATCTCAAAAAAAAAAAAAAGAGTTTGTTATAGTTGAGTTTAGTGCT	183	TGTAAGGCACATCTCGGATCTATTCTTTGGACAAAATGTCCTTTATGTAATGAAAATGTTCTTATGGAAATGTTGTGCTTGTTTTGCTATTACAAGTCGTGCCATTGCACTCCAGCCTGGGCAACGAGCGAAACTCTATCATCCGACGAGAATCTTGCTTCCCTATAGTGAGTCGTATTA
chr15_50078180_50078190_10xT	TAATTCTGATTAGTGCCTTGAATATATATACATAGATATATAGGTTTTTTAGAGATGCTCTTTTTTTTTTTGACATTGTGCCACTGCATACCACTCTGTCACCCAGGCTGGTATGCAGTGGCACAATTGTAGTTCACTGCAGTCTCGAACTCCTGGGTTCAAACCGTCCTCTCACCACAACCTCCTGAATAGCTGGGACTGCAAGCATGAGCCACCATACCCAGCACCTCAAAGATATT	239	TGTAAGGCACATCTCGGATCTAATTCTGATTAGTGCCTTGAATATATATACATAGATATATAGGTTTTTTAGAGATGCTCTTTTTTTTTTTGACATTGTGCCACTGCATACCACTCTGTCACCCAGGCTGGTATGCAGTGATCCGACGAGAATCTTGCTTCCCTATAGTGAGTCGTATTA
chr12_24085957_24085971_14xA	TAACTGTGAAAATATCCCTCCCTCTGACACCCTCCTCAAATAAAAGCTTACACAGCACACATAAATTGGTAAAACAATCCCCACAGGTAAGATAAACATCATAAGTTGTCCACACAGACAAGAACGGATATGCTAAAAAAAAAAAAAAAGTATTTGAAATTACACTACAAATATTTTACTTGGTAGTAAAATACT	195	TGTAAGGCACATCTCGGATCAATATCCCTCCCTCTGACACCCTCCTCAAATAAAAGCTTACACAGCACACATAAATTGGTAAAACAATCCCCACAGGTAAGATAAACATCATAAGTTGTCCACACAGACAAGAACGGATAATCCGACGAGAATCTTGCTTCCCTATAGTGAGTCGTATTA,TGTAAGGCACATCTCGGATCAAAACAATCCCCACAGGTAAGATAAACATCATAAGTTGTCCACACAGACAAGAACGGATATGCTAAAAAAAAAAAAAAAGTATTTGAAATTACACTACAAATATTTTACTTGGTAGTAAAATCCGACGAGAATCTTGCTTCCCTATAGTGAGTCGTATTA
chr4_79368785_79368796_11xA	TAAAATATTATTTATAGCAAGCAGCAGAGTTGGAAAAAAAAAAAAGAAAAGTACAAAATGTGGATAGTTTACTCCAAATGTAATGTTGTTTACTCCAAGGCACTTCCCACATATCTTCCATCCTAGTTTTATAAATAGGATTATAGCTGATTGGTTTTTTGTATCTTTTACTCTTATCTTCAAGCTCTTCTGGGGCTCCCTTATGTAGCCTGTTTTCTTTGACACTT	227	TGTAAGGCACATCTCGGATCTAAAATATTATTTATAGCAAGCAGCAGAGTTGGAAAAAAAAAAAAGAAAAGTACAAAATGTGGATAGTTTACTCCAAATGTAATGTTGTTTACTCCAAGGCACTTCCCACATATCTTCCAATCCGACGAGAATCTTGCTTCCCTATAGTGAGTCGTATTA,TGTAAGGCACATCTCGGATCTACTCCAAGGCACTTCCCACATATCTTCCATCCTAGTTTTATAAATAGGATTATAGCTGATTGGTTTTTTGTATCTTTTACTCTTATCTTCAAGCTCTTCTGGGGCTCCCTTATGTAGCCATCCGACGAGAATCTTGCTTCCCTATAGTGAGTCGTATTA
chr5_116926516_116926526_10xT	TAAAATTTCCATAATCTTTTTTGTGTGTGTGTGAAAACCTAAAAATTGTGGTAACTTACCTGGAGACCTTGTGGAAACCATTTTGCTTTGATTTTTCCAATCACTCACAGTAAATCAGCTACTGAATATATTTCCCCGTTAGGAGTTTTTGTTTTTTTTTTTCACAGTTTCAAAATTATGTGATTTACTTACCAGTAACAGAGAATGAACT	211	TGTAAGGCACATCTCGGATCTTGTGTGTGTGTGAAAACCTAAAAATTGTGGTAACTTACCTGGAGACCTTGTGGAAACCATTTTGCTTTGATTTTTCCAATCACTCACAGTAAATCAGCTACTGAATATATTTCCCCGTTATCCGACGAGAATCTTGCTTCCCTATAGTGAGTCGTATTA,TGTAAGGCACATCTCGGATCATTTTTCCAATCACTCACAGTAAATCAGCTACTGAATATATTTCCCCGTTAGGAGTTTTTGTTTTTTTTTTTCACAGTTTCAAAATTATGTGATTTACTTACCAGTAACAGAGAATGAACATCCGACGAGAATCTTGCTTCCCTATAGTGAGTCGTATTA
chr9_61893944_61893955_11xA	TAACGGGCAGTAGTGGAGCATGCCTGTAATCCCAGTTACTCAGGAGGCTGAGGCAGGGGAATTGCTTGAGCCTGGGAGGCAGAGGTTGCAGCAAGCTGAGATCATACCACTGCACTCCAGTCTGGGTGACAGAGTGCGACCCTGTCTCAGGAAAAAAAAAAAAGCCATTTGTAACAAAACCAGTGCTAGAATCCCAGAAAGTTAGTGGTGGAGTTGGAATTAGAATCCCAATCTCTTGACCCACT	245	TGTAAGGCACATCTCGGATCTCTGGGTGACAGAGTGCGACCCTGTCTCAGGAAAAAAAAAAAAGCCATTTGTAACAAAACCAGTGCTAGAATCCCAGAAAGTTAGTGGTGGAGTTGGAATTAGAATCCCAATCTCTTGACATCCGACGAGAATCTTGCTTCCCTATAGTGAGTCGTATTA
chrX_124014368_124014380_12xT	TAAAAATAGGAAGGGAGCAGGTGGATGTATCCCGTTTTGTAAATTTTAGTTTCTGGCAGTGTGTAGTGATGCTGTATCTGTAGACTGCCCCAGCTTGCTCCTTCCCCAATTCCTGAAAATAAAAGTTATTTTTGTAATGTTGTGGCCTTAGGCCTGTTCAGTTTGTCTACTTAGTTATTTTAGAAAGGCCTTTTACTTTGGCCTCCTTCCATCCTTTATATATATGTATGTATAAAATTTTTTTTTTTTTGAGACAGTCTTGCTCTGTTGCCCAGGCTGGAGTGCAGTGGCACGATCTCGGCTCACTGCAGCCTCCACCTCCTGGGTT	328	TGTAAGGCACATCTCGGATCTAAAAATAGGAAGGGAGCAGGTGGATGTATCCCGTTTTGTAAATTTTAGTTTCTGGCAGTGTGTAGTGATGCTGTATCTGTAGACTGCCCCAGCTTGCTCCTTCCCCAATTCCTGAAAATATCCGACGAGAATCTTGCTTCCCTATAGTGAGTCGTATTA,TGTAAGGCACATCTCGGATCAAAAGTTATTTTTGTAATGTTGTGGCCTTAGGCCTGTTCAGTTTGTCTACTTAGTTATTTTAGAAAGGCCTTTTACTTTGGCCTCCTTCCATCCTTTATATATATGTATGTATAAAATTTATCCGACGAGAATCTTGCTTCCCTATAGTGAGTCGTATTA
chr5_75846252_75846263_11xA	TAATAGAAATATTTGTTACCCAAGAAACTAGGGCCGAGCATGGTGGCTTATGCTCATAATCCTACCACTTTGGGAGGCGCAGGCAGAAGGGTTGCTTGAGCACAGGAGGTTGAGACTGTAGTGAGCTGTGATTGCAGCACTGCACTCCAGCCTGGGTGACAGAGTGAGACCTGACTCAAGAGAAAAAAAAAAAAGAAGGAAGAAAGGAAGAAAAACAGAAAGAAACTAGCTATTTTCCCGATGTCT	246	TGTAAGGCACATCTCGGATCTAATAGAAATATTTGTTACCCAAGAAACTAGGGCCGAGCATGGTGGCTTATGCTCATAATCCTACCACTTTGGGAGGCGCAGGCAGAAGGGTTGCTTGAGCACAGGAGGTTGAGACTGTAATCCGACGAGAATCTTGCTTCCCTATAGTGAGTCGTATTA
chr18_64250941_64250952_11xT	TAAAAGACACTAAGTAAGAGTCTAAGGCATTGGACAATGCAGAGAAGTTTTACATATAACACAATGTAGCAGGGCAGTAGGTCAGTAAAGCTGTTATTGTTATTTCTCTTTGTTTTTTGTTTTTTTTTTTTCCTTTCAGCCTGGACAGACTATGACATATATTACACTTCTTTGTATCTTCAGTGTCCCAGCTTGCTGCCTGGAATATAGCAAGTAGT	218	TGTAAGGCACATCTCGGATCTAAAAGACACTAAGTAAGAGTCTAAGGCATTGGACAATGCAGAGAAGTTTTACATATAACACAATGTAGCAGGGCAGTAGGTCAGTAAAGCTGTTATTGTTATTTCTCTTTGTTTTTTGTATCCGACGAGAATCTTGCTTCCCTATAGTGAGTCGTATTA,TGTAAGGCACATCTCGGATCCTGTTATTGTTATTTCTCTTTGTTTTTTGTTTTTTTTTTTTCCTTTCAGCCTGGACAGACTATGACATATATTACACTTCTTTGTATCTTCAGTGTCCCAGCTTGCTGCCTGGAATATAGATCCGACGAGAATCTTGCTTCCCTATAGTGAGTCGTATTA
chr9_118143916_118143926_10xA	TAATAGGCTTTCTGAAATTTGAGGGTCATACTGGCTGAGAGAACCTCTCAGAGGCAGAACAGAGATGGGCAATATTGCTTGACCAATGAAACAGTAGGAGTGCCTGGCAAAAAGTTTCTGTAATTTATACTGAGCTTCTCATGTAAAGCACTTAGGAAAGAAAAAAAAAAAGCACCAACTGTTTTATCAGCAGATAGAGGGTTGAGTCTCAGCACTGCTAT	221	TGTAAGGCACATCTCGGATCCTGGCTGAGAGAACCTCTCAGAGGCAGAACAGAGATGGGCAATATTGCTTGACCAATGAAACAGTAGGAGTGCCTGGCAAAAAGTTTCTGTAATTTATACTGAGCTTCTCATGTAAAGCAATCCGACGAGAATCTTGCTTCCCTATAGTGAGTCGTATTA,TGTAAGGCACATCTCGGATCTGCCTGGCAAAAAGTTTCTGTAATTTATACTGAGCTTCTCATGTAAAGCACTTAGGAAAGAAAAAAAAAAAGCACCAACTGTTTTATCAGCAGATAGAGGGTTGAGTCTCAGCACTGCTAATCCGACGAGAATCTTGCTTCCCTATAGTGAGTCGTATTA
chr6_91416406_91416418_12xT	TAAAAAGTCAGTGGATTTTTTTTTTTTTGAGTGGGGTGAGATTGAGGTGAAATGAACTCAGTGGTACACTTCAAGAATATGGAATACACATCATTATGTGTAATTGCCTAGTTGTTTCTTATTTCAAATGAATTACCTGAAATAAAAGAAAGAATTTAGAAGATTTGAATACATTTCTGAAAGTCACATTGAAGAAGTGATAGACTAGATTTT	213	TGTAAGGCACATCTCGGATCGTGGGGTGAGATTGAGGTGAAATGAACTCAGTGGTACACTTCAAGAATATGGAATACACATCATTATGTGTAATTGCCTAGTTGTTTCTTATTTCAAATGAATTACCTGAAATAAAAGAAATCCGACGAGAATCTTGCTTCCCTATAGTGAGTCGTATTA,TGTAAGGCACATCTCGGATCTCATTATGTGTAATTGCCTAGTTGTTTCTTATTTCAAATGAATTACCTGAAATAAAAGAAAGAATTTAGAAGATTTGAATACATTTCTGAAAGTCACATTGAAGAAGTGATAGACTAGATATCCGACGAGAATCTTGCTTCCCTATAGTGAGTCGTATTA
chr1_83189968_83189980_12xA	TAAAATTACACTTCCCTTAGCTACGCTGTGATATTACAGCTATGGAAGAGTGAGCTGGCTTCACCCTGCCTCATGCATCATCAGCCAAACTGTCAGTAAAGTGCTAATTGCAGAAACTTTATTACTTGAGGTGATACTGAACCAGAGAGAACACAGCTTGATTTTTCATAATCTAAACTTTGCAATGTGAGCAATTAGAAAAAAAAAAAAACTTTCCTTTTTGTTTCAATTTCTAAGCTAAGCAAAAT	248	TGTAAGGCACATCTCGGATCTAAAATTACACTTCCCTTAGCTACGCTGTGATATTACAGCTATGGAAGAGTGAGCTGGCTTCACCCTGCCTCATGCATCATCAGCCAAACTGTCAGTAAAGTGCTAATTGCAGAAACTTTATCCGACGAGAATCTTGCTTCCCTATAGTGAGTCGTATTA,TGTAAGGCACATCTCGGATCATTACTTGAGGTGATACTGAACCAGAGAGAACACAGCTTGATTTTTCATAATCTAAACTTTGCAATGTGAGCAATTAGAAAAAAAAAAAAACTTTCCTTTTTGTTTCAATTTCTAAGCTAATCCGACGAGAATCTTGCTTCCCTATAGTGAGTCGTATTA
chr7_33307492_33307503_11xT	TAACTATTGCATTTTTTTTTTTTGTAAACACTCATCCCTTAGTATGTGTGGGAGATTGGTTACAGGAATTCCTGCAGATCCAAAACCTATGAATACTAAAGTCTCTTATATAAAGTGGCATAGTGTTTGCTTATAACCTATGTACATCTTCCTGTATTATT	161	TGTAAGGCACATCTCGGATCTAACTATTGCATTTTTTTTTTTTGTAAACACTCATCCCTTAGTATGTGTGGGAGATTGGTTACAGGAATTCCTGCAGATCCAAAACCTATGAATACTAAAGTCTCTTATATAAAGTGGCAATCCGACGAGAATCTTGCTTCCCTATAGTGAGTCGTATTA
chr3_140458170_140458183_13xT	TAATGGTAGGAGATTTTTTTTTTTTTTGTAGTGGCTGACTTTGGAACCCAAACCCTAGGTGAGATGAGGCTCTGATATACAAAAGTCAAAAATCCAAAACCTGGGCAAATGGCAGGTAATACACACAACCACTGTCCAT	139	TGTAAGGCACATCTCGGATCAGATTTTTTTTTTTTTTGTAGTGGCTGACTTTGGAACCCAAACCCTAGGTGAGATGAGGCTCTGATATACAAAAGTCAAAAATCCAAAACCTGGGCAAATGGCAGGTAATACACACAACCATCCGACGAGAATCTTGCTTCCCTATAGTGAGTCGTATTA
chr3_52243421_52243434_13xA	TAAGCCCAGGAGGCAGAGGTCATGGGGAGCCGAGATCACACCATTGCACTCCAGCCTGGGCAACAAGAGCGAAACTCTGTATCAAAAAAAAAAAAAAGAAAAAGAAAAAGACAAATGGCCCAGTAGAAAGTGTGGCAAAGGATACAAACAGACCATTCACAGAAAAAGATAGATAAATAACATCTCTCAGGAAAGTACCTCCCAGTCACCCTTTGTTGGAAAGTTGTTGAAGGATGCACTTCAGCAAAATGAGGGAGTAAACCAAGAGACATAGGCT	277	TGTAAGGCACATCTCGGATCGATACAAACAGACCATTCACAGAAAAAGATAGATAAATAACATCTCTCAGGAAAGTACCTCCCAGTCACCCTTTGTTGGAAAGTTGTTGAAGGATGCACTTCAGCAAAATGAGGGAGTAAATCCGACGAGAATCTTGCTTCCCTATAGTGAGTCGTATTA
chr2_34680090_34680102_12xA	TAAATATCCCATCTCTCCCCAATCCCCCCACTAGGTTGTTGGAAAGACAAAACACCGAAACCATTTGTTTGGGCTGGGTTATGAATAAAAATGAAACTAGGCTGTTGCAAAGGATAGTCTACTTCACCAAAAAAAAAAAAAGTTTATTTTT	151	TGTAAGGCACATCTCGGATCATCTCTCCCCAATCCCCCCACTAGGTTGTTGGAAAGACAAAACACCGAAACCATTTGTTTGGGCTGGGTTATGAATAAAAATGAAACTAGGCTGTTGCAAAGGATAGTCTACTTCACCAAATCCGACGAGAATCTTGCTTCCCTATAGTGAGTCGTATTA
chr11_73772046_73772060_14xT	TAACTTATTAGATCTGCTAAGAAGAGTATATTATGGTCTACAGACCACAGAGATCATGCATATATTTCATATATCATCCACCACTTTGAAAACTAAGATATGGGTAAATCTTTTTTTTTTTTTTTCTTGTTGAGACGAAATTTTGCTCTTGTTGCCCAGGCTGGAGTGCAATGGCATGATCTCAGCTCACCACAACCTCTGCCTCCCAGGTTCAAGTGATTCTCCTGTCTCAGCCTCCCAGGTAGCTGGGATTACAGGCATGCGCCACCACACCCAGT	278	TGTAAGGCACATCTCGGATCTAACTTATTAGATCTGCTAAGAAGAGTATATTATGGTCTACAGACCACAGAGATCATGCATATATTTCATATATCATCCACCACTTTGAAAACTAAGATATGGGTAAATCTTTTTTTTTTATCCGACGAGAATCTTGCTTCCCTATAGTGAGTCGTATTA
chr11_35290716_35290728_12xT	TAAACCAGGTTGGGTTTTTTTTTTTTTCTCTTTTTCTTCAAGTGAAGATCTGTATGGATAGAGATACTTAGTCATGGAAAATTTATAAATCAAGAAGGAAATTTTGAAGTGTTTTCCTTCATCTTCGGAAACTGGGTAAAGAATCTAGACCCT	153	TGTAAGGCACATCTCGGATCTTTTTCTTCAAGTGAAGATCTGTATGGATAGAGATACTTAGTCATGGAAAATTTATAAATCAAGAAGGAAATTTTGAAGTGTTTTCCTTCATCTTCGGAAACTGGGTAAAGAATCTAGACATCCGACGAGAATCTTGCTTCCCTATAGTGAGTCGTATTA
chr19_51802205_51802216_11xA	TAATAAAAGCGTGATTATCGACACCACATCTCCATTTAGCAACCCAAAAGTTCTTCCTGTTCCCAAATCTGAAAAAAAAAAAATTCGTAAAAATGCCTTACGATGGATGACTACAGCAGACGGGCTGTTGAGGGCTGCCTCAGCTCTTCAGCCCAGACCAGTGACAGAGCTACCAACACTGCTTCACCTCCTGCAGAGGTAGAGGTACAGGCAATGAGAGGAGGGGGTCAGGGATATTTTTTAGCCCTTTCTCATCCTACCCTCATGCCAGTCCCAGCTTTATCTACCCTTGAGTCATAT	300	TGTAAGGCACATCTCGGATCGCTTCACCTCCTGCAGAGGTAGAGGTACAGGCAATGAGAGGAGGGGGTCAGGGATATTTTTTAGCCCTTTCTCATCCTACCCTCATGCCAGTCCCAGCTTTATCTACCCTTGAGTCATATATCCGACGAGAATCTTGCTTCCCTATAGTGAGTCGTATTA,TGTAAGGCACATCTCGGATCTAATAAAAGCGTGATTATCGACACCACATCTCCATTTAGCAACCCAAAAGTTCTTCCTGTTCCCAAATCTGAAAAAAAAAAAATTCGTAAAAATGCCTTACGATGGATGACTACAGCAGAATCCGACGAGAATCTTGCTTCCCTATAGTGAGTCGTATTA,TGTAAGGCACATCTCGGATCTCCCAAATCTGAAAAAAAAAAAATTCGTAAAAATGCCTTACGATGGATGACTACAGCAGACGGGCTGTTGAGGGCTGCCTCAGCTCTTCAGCCCAGACCAGTGACAGAGCTACCAACACTATCCGACGAGAATCTTGCTTCCCTATAGTGAGTCGTATTA
chr6_167876771_167876782_11xT	TAATGTGGTTAGAATGTAACATTTACATTTTTTTTTTTTACGATAAAATAGGAAGTTTTTGTATGTCAGTTAGCTTATGTCCCCAGATTCCCCCATGTATTTTGCACTGCCATTGGGGGTATTTTGATGGAAAAATTTGATATGCTTTGT	150	TGTAAGGCACATCTCGGATCTTTTTTTTTACGATAAAATAGGAAGTTTTTGTATGTCAGTTAGCTTATGTCCCCAGATTCCCCCATGTATTTTGCACTGCCATTGGGGGTATTTTGATGGAAAAATTTGATATGCTTTGTATCCGACGAGAATCTTGCTTCCCTATAGTGAGTCGTATTA
chr1_189002405_189002416_11xA	TAACTTTACTTGTCTAATAGACTTACAGAAGTCCTGTAAAATCTCTAGGTACAATTTCCCTCATCTGAAAAAAAAAAAATAGGACTATAGCATCTAGCTTCTGAGTATTTCAAATATGCAGATCATAGATATATATATTATATTTGAATCTGTGAGTTCTTGATCCCATACAGTTGAATCAGAGTTGGCTTCCAATTGCTT	201	TGTAAGGCACATCTCGGATCTAACTTTACTTGTCTAATAGACTTACAGAAGTCCTGTAAAATCTCTAGGTACAATTTCCCTCATCTGAAAAAAAAAAAATAGGACTATAGCATCTAGCTTCTGAGTATTTCAAATATGCAATCCGACGAGAATCTTGCTTCCCTATAGTGAGTCGTATTA,TGTAAGGCACATCTCGGATCAGGACTATAGCATCTAGCTTCTGAGTATTTCAAATATGCAGATCATAGATATATATATTATATTTGAATCTGTGAGTTCTTGATCCCATACAGTTGAATCAGAGTTGGCTTCCAATTGCTATCCGACGAGAATCTTGCTTCCCTATAGTGAGTCGTATTA
chr18_1447726_1447737_11xA	TAAGATTATTTTGGCCAATCTAAGGCCATACAAATTTTAGGTTTATCTTTTCAGTAAAAAAAAAAAATCCTATTGGGATTTTTATTATCATATTGAATCTCTAGATAAATTTAGAGAAAGTTGTCATCT	129	TGTAAGGCACATCTCGGATCTAAGATTATTTTGGCCAATCTAAGGCCATACAAATTTTAGGTTTATCTTTTCAGTAAAAAAAAAAAATCCTATTGGGATTTTTATTATCATATTGAATCTCTAGATAAATTTAGAGAAAGATCCGACGAGAATCTTGCTTCCCTATAGTGAGTCGTATTA
chr2_209736300_209736313_13xA	TAAACTACAGATTTAGAGTTTGTAACCCTTGACCTAGGCACACTTGTCTTTCTCGCCAATATTTTCCTCATCCTATAAAACAAAAGTCCAAAATCCTAGAGCCCCTAATCCTAGAGCCAGGGAGTTAGGGAGGTTAGATTAGAATCCTCAGGGTGACAGAGAACTGGGAACACCAATATTTATAGCTTTTGTCCTGTCTCAAAAAAAAAAAAAAGCAGGGGGAAAAAGACCTT	233	TGTAAGGCACATCTCGGATCTAAACTACAGATTTAGAGTTTGTAACCCTTGACCTAGGCACACTTGTCTTTCTCGCCAATATTTTCCTCATCCTATAAAACAAAAGTCCAAAATCCTAGAGCCCCTAATCCTAGAGCCAGATCCGACGAGAATCTTGCTTCCCTATAGTGAGTCGTATTA,TGTAAGGCACATCTCGGATCCAAAAGTCCAAAATCCTAGAGCCCCTAATCCTAGAGCCAGGGAGTTAGGGAGGTTAGATTAGAATCCTCAGGGTGACAGAGAACTGGGAACACCAATATTTATAGCTTTTGTCCTGTCTCATCCGACGAGAATCTTGCTTCCCTATAGTGAGTCGTATTA,TGTAAGGCACATCTCGGATCCTAGAGCCAGGGAGTTAGGGAGGTTAGATTAGAATCCTCAGGGTGACAGAGAACTGGGAACACCAATATTTATAGCTTTTGTCCTGTCTCAAAAAAAAAAAAAAGCAGGGGGAAAAAGACATCCGACGAGAATCTTGCTTCCCTATAGTGAGTCGTATTA
chrX_122507177_122507187_10xA	TAAGGACCTTGGGACTAGGACAGTGGTGAAGTGATTCATGGAAGCTAATTCCTACAACCTAGAAAGCAATCTGACTGGATAAGGCATTAGACTAGAATATAGAATTGTTATTCGTCAATTAGAAAATAGTAAAAAAAAAAACAAAAGAGAGAGAGAGGGAGAAAT	165	TGTAAGGCACATCTCGGATCTAAGGACCTTGGGACTAGGACAGTGGTGAAGTGATTCATGGAAGCTAATTCCTACAACCTAGAAAGCAATCTGACTGGATAAGGCATTAGACTAGAATATAGAATTGTTATTCGTCAATTATCCGACGAGAATCTTGCTTCCCTATAGTGAGTCGTATTA,TGTAAGGCACATCTCGGATCGAAGCTAATTCCTACAACCTAGAAAGCAATCTGACTGGATAAGGCATTAGACTAGAATATAGAATTGTTATTCGTCAATTAGAAAATAGTAAAAAAAAAAACAAAAGAGAGAGAGAGGGAATCCGACGAGAATCTTGCTTCCCTATAGTGAGTCGTATTA
chr21_13167370_13167382_12xT	TAAAACTTGATATTTCTTCAGAGAGTAAACTTTGACTGTTATATTATGACAACATGTCGGGTATCATCAATTTGAATTTTGTTAGATTCATTTTTTTTTTTTTAGAACCCCAAGATAAATTGCTCAGTTTTTATGCTTAGTT	142	TGTAAGGCACATCTCGGATCTATTTCTTCAGAGAGTAAACTTTGACTGTTATATTATGACAACATGTCGGGTATCATCAATTTGAATTTTGTTAGATTCATTTTTTTTTTTTTAGAACCCCAAGATAAATTGCTCAGTTTATCCGACGAGAATCTTGCTTCCCTATAGTGAGTCGTATTA
chr5_140289271_140289283_12xA	TAAATTAGCTGGGTTTGGTGGCACATGCCTGTAATCCCAACTATTTGGGAGGCTGAGGTAGAGAACTGCTTGAGCCCAGGAGGTCAAGGGTGCAGTAAGCCACAATCACACTACTGCATTTCTAGACTGGGAGAAGGAAAAAAAAAAAAAGGAGTAAATCTCAAAGAGCTCCCAATGGTCAAAGCAGAATTATTTGAGCAACAAAATAAATAATGTAGTACTAGATTATAACAGACATACAGCACCTAGACCCTGTCATACCTAGACAAAAGCAATCTACAGATCACTGTATGCTCAAATCTAACTCTGAGGGATGCTGCTGCTTCATCTCTGTACTATGCTATCCATGTTTCCCTCAT	359	TGTAAGGCACATCTCGGATCCTACTGCATTTCTAGACTGGGAGAAGGAAAAAAAAAAAAAGGAGTAAATCTCAAAGAGCTCCCAATGGTCAAAGCAGAATTATTTGAGCAACAAAATAAATAATGTAGTACTAGATTATAATCCGACGAGAATCTTGCTTCCCTATAGTGAGTCGTATTA,TGTAAGGCACATCTCGGATCACAGACATACAGCACCTAGACCCTGTCATACCTAGACAAAAGCAATCTACAGATCACTGTATGCTCAAATCTAACTCTGAGGGATGCTGCTGCTTCATCTCTGTACTATGCTATCCATGTATCCGACGAGAATCTTGCTTCCCTATAGTGAGTCGTATTA
chr13_70696863_70696873_10xT	TAACAGTTTGTGAGCTTACTCTCTTTAGAAATTGTGTAGTGAATTGTTTGCTCATAACATAAGGTGCTCTAGTGTCTTGGGCTTTTGCCTAACTGTCTGATCTTTTTTTTTTTCCACTGCTGTTACACTTTTGACCTAATT	141	TGTAAGGCACATCTCGGATCTGAGCTTACTCTCTTTAGAAATTGTGTAGTGAATTGTTTGCTCATAACATAAGGTGCTCTAGTGTCTTGGGCTTTTGCCTAACTGTCTGATCTTTTTTTTTTTCCACTGCTGTTACACTTATCCGACGAGAATCTTGCTTCCCTATAGTGAGTCGTATTA
chr7_78559239_78559253_14xT	TAACAAAATGTACAGTGTTCTCTGGTAATAGAGGAAAGGCTTCTATGTGTCCCTAAGTTATTACCCAGAATATATGCATGATTACAATCATTACGACTCTACTTTTAGGAGCTTGCAATCTGAATTTCCAAAAAAAAAAAAAAAAAAAAAAAAAAAAAAAGCCAAAAAGAAAAGAAAAGAAAAGAAAAGAAAAACAATAGTGGGGCTCAAGAGAAAGAAATTCCTTTCAGGTTTTTTTTTTTTTTTCCAGTTGTAAAGATTTATAGGTGTATTTTGGACTTTCTTCTCACTACCCCTTGGTTGACTTGTGTAT	313	TGTAAGGCACATCTCGGATCAAAAAAAAAAGCCAAAAAGAAAAGAAAAGAAAAGAAAAGAAAAACAATAGTGGGGCTCAAGAGAAAGAAATTCCTTTCAGGTTTTTTTTTTTTTTTCCAGTTGTAAAGATTTATAGGTGTATCCGACGAGAATCTTGCTTCCCTATAGTGAGTCGTATTA,TGTAAGGCACATCTCGGATCGAGGAAAGGCTTCTATGTGTCCCTAAGTTATTACCCAGAATATATGCATGATTACAATCATTACGACTCTACTTTTAGGAGCTTGCAATCTGAATTTCCAAAAAAAAAAAAAAAAAAAAAATCCGACGAGAATCTTGCTTCCCTATAGTGAGTCGTATTA,TGTAAGGCACATCTCGGATCAAAACAATAGTGGGGCTCAAGAGAAAGAAATTCCTTTCAGGTTTTTTTTTTTTTTTCCAGTTGTAAAGATTTATAGGTGTATTTTGGACTTTCTTCTCACTACCCCTTGGTTGACTTGTGATCCGACGAGAATCTTGCTTCCCTATAGTGAGTCGTATTA
chrX_64348260_64348271_11xA	TAAATTACTGTGGCCTAACACATTTATAGAAAAAAAAAAAACATGTTGGTTGTAGTAAGTTTCCAATGTCTAAGTTGAAGCTCTTTCTCTAACAGTAAATCTAGACCACAGAATGGGAATACTGAAAATTCTGGT	135	TGTAAGGCACATCTCGGATCTAAATTACTGTGGCCTAACACATTTATAGAAAAAAAAAAAACATGTTGGTTGTAGTAAGTTTCCAATGTCTAAGTTGAAGCTCTTTCTCTAACAGTAAATCTAGACCACAGAATGGGAATATCCGACGAGAATCTTGCTTCCCTATAGTGAGTCGTATTA
chr7_118177038_118177049_11xA	TAATGTAATTTCAGGCATTTGCTTTCTATTGGTCACTCAAGGTTATTTATGTTTAGCTTTTGTCAATGTAATTCTTATACTTCACTCTCACTATTCCATTTACATTTCTATATACCTTCTTACATTATTCATCTCTCATTGCCTAACCTCAGTATTTTTCTCCAAAAAAAAAAAATCAATAAATTAGCATTGCTCTACCTTGCCATACAATGTCTGCAACAAGTCCAAATCAATCTGTTCCTTCTGTGTGGATTATAACAT	261	TGTAAGGCACATCTCGGATCGCTTTCTATTGGTCACTCAAGGTTATTTATGTTTAGCTTTTGTCAATGTAATTCTTATACTTCACTCTCACTATTCCATTTACATTTCTATATACCTTCTTACATTATTCATCTCTCATTATCCGACGAGAATCTTGCTTCCCTATAGTGAGTCGTATTA,TGTAAGGCACATCTCGGATCGCCTAACCTCAGTATTTTTCTCCAAAAAAAAAAAATCAATAAATTAGCATTGCTCTACCTTGCCATACAATGTCTGCAACAAGTCCAAATCAATCTGTTCCTTCTGTGTGGATTATAACAATCCGACGAGAATCTTGCTTCCCTATAGTGAGTCGTATTA
chr11_108033787_108033797_10xT	TAAACTCCCTTTTATCTTTTTTTTTTTCAAGAATAAAGGTTCTCTTCAGTTTGAAGACAAATGGGATTTTATGCGCCCGATTGTTTTGAAGCTTTTACGCCAGGAATCTGTTACAAAACAGCAGTGGTTTGATCTGTTTTCGTAAGTACCCCACTAATTCTGTTTGCTAGCATAAAGGAAATTTTAGTGATGTCTTTCCATACCCAAATGGAATGTGTAACTCTAAGTTTATCTGTTTACCTAT	244	TGTAAGGCACATCTCGGATCTAAACTCCCTTTTATCTTTTTTTTTTTCAAGAATAAAGGTTCTCTTCAGTTTGAAGACAAATGGGATTTTATGCGCCCGATTGTTTTGAAGCTTTTACGCCAGGAATCTGTTACAAAACAATCCGACGAGAATCTTGCTTCCCTATAGTGAGTCGTATTA,TGTAAGGCACATCTCGGATCGCAGTGGTTTGATCTGTTTTCGTAAGTACCCCACTAATTCTGTTTGCTAGCATAAAGGAAATTTTAGTGATGTCTTTCCATACCCAAATGGAATGTGTAACTCTAAGTTTATCTGTTTACATCCGACGAGAATCTTGCTTCCCTATAGTGAGTCGTATTA
chr5_95770935_95770945_10xA	TAAAAAATCACTACAACCATCAGTTACTGATTTCAGCTGACAATAAATAGCAGTTTACTGCTGTCATTGTCCATGCCTACAAATAATTTATTTTGTATTTTTGAAAAAAAAAAACATTTTTACATTCCTGATACTGGGTGAAAGAGCCACGTACCCATGTACTGCTT	167	TGTAAGGCACATCTCGGATCTAAAAAATCACTACAACCATCAGTTACTGATTTCAGCTGACAATAAATAGCAGTTTACTGCTGTCATTGTCCATGCCTACAAATAATTTATTTTGTATTTTTGAAAAAAAAAAACATTTTATCCGACGAGAATCTTGCTTCCCTATAGTGAGTCGTATTA,TGTAAGGCACATCTCGGATCCAATAAATAGCAGTTTACTGCTGTCATTGTCCATGCCTACAAATAATTTATTTTGTATTTTTGAAAAAAAAAAACATTTTTACATTCCTGATACTGGGTGAAAGAGCCACGTACCCATGTATCCGACGAGAATCTTGCTTCCCTATAGTGAGTCGTATTA
chr9_93457803_93457816_13xT	TAAAAATGCCAAGCGAAGGAAAACTTGGTTCTAAGTTAGCTTCAGCTCTTGTGCCACCAATTTGTTATTTGAGCACTGATCTTTATCAACAATTATCATGGTCATCTAAATCTCTTCCTTTTTTTTTTTTTTACTT	136	TGTAAGGCACATCTCGGATCTAAAAATGCCAAGCGAAGGAAAACTTGGTTCTAAGTTAGCTTCAGCTCTTGTGCCACCAATTTGTTATTTGAGCACTGATCTTTATCAACAATTATCATGGTCATCTAAATCTCTTCCTTATCCGACGAGAATCTTGCTTCCCTATAGTGAGTCGTATTA
chr14_96153902_96153912_10xT	TAAGTGATGTATGGATCTAATGCAATCCCAATAAAATCAGTTACAAGCAGACTTTTTTTTTTTACAGAAATTTGACCATGTAGTTCTGAAATTGAATTGAAAGACCAAGAACCTAGAATATCTAAAGCAATCT	133	TGTAAGGCACATCTCGGATCTAAGTGATGTATGGATCTAATGCAATCCCAATAAAATCAGTTACAAGCAGACTTTTTTTTTTTACAGAAATTTGACCATGTAGTTCTGAAATTGAATTGAAAGACCAAGAACCTAGAATAATCCGACGAGAATCTTGCTTCCCTATAGTGAGTCGTATTA
chr6_7544492_7544504_12xT	TAAGAATTTCATAAGTATTTTTCTGACCCGAAGGTTTTCTAAATAAAGGTTTTTGTGGTTTTCTTTTCTTTCTTTCTTTTTTTTTTTTTAGCATGAAAACTAGTATAAAAACTATTGGTTGACTT	125	TGTAAGGCACATCTCGGATCTAAGAATTTCATAAGTATTTTTCTGACCCGAAGGTTTTCTAAATAAAGGTTTTTGTGGTTTTCTTTTCTTTCTTTCTTTTTTTTTTTTTAGCATGAAAACTAGTATAAAAACTATTGGTTATCCGACGAGAATCTTGCTTCCCTATAGTGAGTCGTATTA
chr4_16925140_16925150_10xA	TAATCTGTCTTTTGTTACAGGTGCCTCAGCCATGAACCTACAGAGGGGTGAGGAAAGAAATCTTTCCTCCCTACAATCTACAGTCTAAAGTCAATCTCTGCATCTCTGATTCTAAAATTGTTATCCTAATGGTCACACATCACAATACCTTCACTCAGTTGTTTGCAAATGAAGTAAAATGATTCCAATGATCTAAACAGAAAAATCCCAAAGTGGAAAAAAAAAAAGTTTGCAGCATCCCAACATCTCTACTAGATGAAAATAGCCTTCAAGAGCATCGGACTAGTTTGCTTTCTTTTCTAACCATGCTGACTGCTGATGTTCATTTGCTCCCTGACAGGACCTACCAACCACCCAATGTTCAGCTAACTTCTGGTGTTTCCTAT	386	TGTAAGGCACATCTCGGATCGTGCCTCAGCCATGAACCTACAGAGGGGTGAGGAAAGAAATCTTTCCTCCCTACAATCTACAGTCTAAAGTCAATCTCTGCATCTCTGATTCTAAAATTGTTATCCTAATGGTCACACATATCCGACGAGAATCTTGCTTCCCTATAGTGAGTCGTATTA,TGTAAGGCACATCTCGGATCCACAATACCTTCACTCAGTTGTTTGCAAATGAAGTAAAATGATTCCAATGATCTAAACAGAAAAATCCCAAAGTGGAAAAAAAAAAAGTTTGCAGCATCCCAACATCTCTACTAGATGAAATCCGACGAGAATCTTGCTTCCCTATAGTGAGTCGTATTA,TGTAAGGCACATCTCGGATCAATAGCCTTCAAGAGCATCGGACTAGTTTGCTTTCTTTTCTAACCATGCTGACTGCTGATGTTCATTTGCTCCCTGACAGGACCTACCAACCACCCAATGTTCAGCTAACTTCTGGTGTTATCCGACGAGAATCTTGCTTCCCTATAGTGAGTCGTATTA
chr1_81393357_81393371_14xA	TAAACATCCCCAGTTGCCTCTATCACTTTGGGGAAGGGATGAGATTGGTGAATAGAGCCTGGTTATGTAGAAGATTCAGATAACACACAAAACTCCATGCCCCAGGGAAAAAAAAAAAAAAAGCATTGTACATATGTAGAATGTCATGAGAGGCATTCAAGAACATTTATAAAGTAAAACACCAATTACTTCATACATGAGGCCCTCTACAGCTAACAGTTCCTGCTCTTATTGTTCTCTCAATAAATCCTGTGCCAGCT	260	TGTAAGGCACATCTCGGATCTAAACATCCCCAGTTGCCTCTATCACTTTGGGGAAGGGATGAGATTGGTGAATAGAGCCTGGTTATGTAGAAGATTCAGATAACACACAAAACTCCATGCCCCAGGGAAAAAAAAAAAAAATCCGACGAGAATCTTGCTTCCCTATAGTGAGTCGTATTA,TGTAAGGCACATCTCGGATCAAGCATTGTACATATGTAGAATGTCATGAGAGGCATTCAAGAACATTTATAAAGTAAAACACCAATTACTTCATACATGAGGCCCTCTACAGCTAACAGTTCCTGCTCTTATTGTTCTCTATCCGACGAGAATCTTGCTTCCCTATAGTGAGTCGTATTA
chr12_48555459_48555472_13xA	TAAATGTGCCGCCCATGACTGCAGGCATGACCCTCTGCACCACGACACCAGAGGAACTATACTTTTGGGCCTTAGTCATGCTGTCCCCAAGAAGTCTTAGTCCTCTGCCTTTTATTTCCCTTTGACCTCCTAGACTTCTGTGGCCTGTGTGTCTTCCAAAAAAAAAAAAAACAAAATGGATTTCAAGAAAAACCACT	197	TGTAAGGCACATCTCGGATCGCAGGCATGACCCTCTGCACCACGACACCAGAGGAACTATACTTTTGGGCCTTAGTCATGCTGTCCCCAAGAAGTCTTAGTCCTCTGCCTTTTATTTCCCTTTGACCTCCTAGACTTCTGATCCGACGAGAATCTTGCTTCCCTATAGTGAGTCGTATTA,TGTAAGGCACATCTCGGATCCTTAGTCATGCTGTCCCCAAGAAGTCTTAGTCCTCTGCCTTTTATTTCCCTTTGACCTCCTAGACTTCTGTGGCCTGTGTGTCTTCCAAAAAAAAAAAAAACAAAATGGATTTCAAGAAAATCCGACGAGAATCTTGCTTCCCTATAGTGAGTCGTATTA
chr6_144220651_144220662_11xA	TAATCAGGAACAGTAGGACAGGACACAAAAATGACTGTCATGAAGGAAGCAATTCTTATGTTGCAGATTCCTAGACACAGGAGTCACACCACACCATGCAGGGCCAAATGGGGAAGGAGTGGGATCAGTCAGTGGCAGAAAGATTGAAGGGAAAGCATGAGTGACAACCTTTATTGTGGGTACCAAAAAAAAAAAATAGAATGAATAAGACATACTATTCGATCACACCACAGAGTGACTATTTTCAATAACAACTTCAT	260	TGTAAGGCACATCTCGGATCTAATCAGGAACAGTAGGACAGGACACAAAAATGACTGTCATGAAGGAAGCAATTCTTATGTTGCAGATTCCTAGACACAGGAGTCACACCACACCATGCAGGGCCAAATGGGGAAGGAGTATCCGACGAGAATCTTGCTTCCCTATAGTGAGTCGTATTA,TGTAAGGCACATCTCGGATCGGGATCAGTCAGTGGCAGAAAGATTGAAGGGAAAGCATGAGTGACAACCTTTATTGTGGGTACCAAAAAAAAAAAATAGAATGAATAAGACATACTATTCGATCACACCACAGAGTGACTATCCGACGAGAATCTTGCTTCCCTATAGTGAGTCGTATTA
chr4_75790912_75790923_11xA	TAATTGATTCTTTCTTTTTATGCTTTAGCCTAAAATACTTTGCATGCTTAGGAGAGAAAAAAAAAAAACAAAAACACCTGAATTCTAAGGCCTGCAGGTAAATTTAGACAACAGGCTTTGGAGTCAGACCAGAGTTTGCATTGCAGAATTTTCACTTTTGCTGTATAACTTCTGCCGTATAACTTTT	187	TGTAAGGCACATCTCGGATCTAATTGATTCTTTCTTTTTATGCTTTAGCCTAAAATACTTTGCATGCTTAGGAGAGAAAAAAAAAAAACAAAAACACCTGAATTCTAAGGCCTGCAGGTAAATTTAGACAACAGGCTTTGATCCGACGAGAATCTTGCTTCCCTATAGTGAGTCGTATTA,TGTAAGGCACATCTCGGATCAAAAAAAACAAAAACACCTGAATTCTAAGGCCTGCAGGTAAATTTAGACAACAGGCTTTGGAGTCAGACCAGAGTTTGCATTGCAGAATTTTCACTTTTGCTGTATAACTTCTGCCGTATATCCGACGAGAATCTTGCTTCCCTATAGTGAGTCGTATTA
chr13_102370937_102370950_13xA	TAAGGAAATAACACACATAGTTCACATACATGAACTATCCCTATTTTTTATCCTCATACCTTCTTCCGCATACCAAAAAAAAAAAAAACCAACAGAAAAATTGTTCAAATCCTAATAATTCTAACTTAGAAATGTCTTGCATTCAAGATCTCTCCACTTCTAGTGCAACTACACTATTCCTATTGTCCTCATGTATCCCATGAACTATTGCAATAATTTCTGGCCACGTGTTATTTCATATTCCAGGTATATTCCTGAAACAAACAATTAGGTCTTACCGACT	283	TGTAAGGCACATCTCGGATCTAAGGAAATAACACACATAGTTCACATACATGAACTATCCCTATTTTTTATCCTCATACCTTCTTCCGCATACCAAAAAAAAAAAAAACCAACAGAAAAATTGTTCAAATCCTAATAATTATCCGACGAGAATCTTGCTTCCCTATAGTGAGTCGTATTA,TGTAAGGCACATCTCGGATCCTAACTTAGAAATGTCTTGCATTCAAGATCTCTCCACTTCTAGTGCAACTACACTATTCCTATTGTCCTCATGTATCCCATGAACTATTGCAATAATTTCTGGCCACGTGTTATTTCATAATCCGACGAGAATCTTGCTTCCCTATAGTGAGTCGTATTA,TGTAAGGCACATCTCGGATCTAGTGCAACTACACTATTCCTATTGTCCTCATGTATCCCATGAACTATTGCAATAATTTCTGGCCACGTGTTATTTCATATTCCAGGTATATTCCTGAAACAAACAATTAGGTCTTACCGATCCGACGAGAATCTTGCTTCCCTATAGTGAGTCGTATTA
chr10_35832725_35832738_13xT	TAAGTACTGCTGACCGCCTCTGGGCTGGGCATTCTAGAGAGCAGGTGAGAGCTGATTATCCCTAGAATGCAGGCATAAACTCATTGCCCTTACATAACATCCCAGCCATTGTACTGAGATATTACAGGTGTAACTCACAGCCAGATGACGACCTGACAGATCAGGAAGCTCTTCAACAATAGAGATCAAGTCTAGTATTTCTTTGTTTTTTGTTTTTTGTTTTTTTTTTTTTTGCTTCGGGACCGTTACTCAGT	254	TGTAAGGCACATCTCGGATCTGACCGCCTCTGGGCTGGGCATTCTAGAGAGCAGGTGAGAGCTGATTATCCCTAGAATGCAGGCATAAACTCATTGCCCTTACATAACATCCCAGCCATTGTACTGAGATATTACAGGTGATCCGACGAGAATCTTGCTTCCCTATAGTGAGTCGTATTA,TGTAAGGCACATCTCGGATCTAACTCACAGCCAGATGACGACCTGACAGATCAGGAAGCTCTTCAACAATAGAGATCAAGTCTAGTATTTCTTTGTTTTTTGTTTTTTGTTTTTTTTTTTTTTGCTTCGGGACCGTTACTATCCGACGAGAATCTTGCTTCCCTATAGTGAGTCGTATTA
chr12_26981518_26981528_10xA	TAAAAAGAAAAAAAAAAAGCTAGTGATAACTTTGAGACCACAGCTTAGCAACTAAGTTCTTTGTTACAGAATCATTCTACATGTTGAGATATTATATATTCTTTACAATACTCTCTTCCCAAT	123	TGTAAGGCACATCTCGGATCTAAAAAGAAAAAAAAAAAGCTAGTGATAACTTTGAGACCACAGCTTAGCAACTAAGTTCTTTGTTACAGAATCATTCTACATGTTGAGATATTATATATTCTTTACAATACTCTCTTCCCATCCGACGAGAATCTTGCTTCCCTATAGTGAGTCGTATTA
chr5_132337442_132337454_12xT	TAATAGGTAAGAGTGGTTTTCAATAATCTCACCAACAATAAAGATTACCTTTTTTTTTTTTTTTTTTTTTTTCTGAGACAGGGTCTCACTCTGGAGTGTAGTGGTGCGATCCTAGATTCCCAGCTCACTGCAGCCTCAATCCCCCAGGCTCAAGAGATCCTCCCACCTCAGACTCCCAACTAGCTGGAACTACAGGCATGCACACCGTCAAGCCCAGCTAATTTTTTTTTTTTTCTGGTAGAGACGGGATTTTGCCAGTTTGCCCAGGCTGGTTTCGAACTCCTGGGCTCAAGTGATCCACCCGCCTCAACCTCCCAAAGTGCTGGGATTACAGGTTTGAGCCACAGCACCTGGCCTACCTAATTTTT	368	TGTAAGGCACATCTCGGATCTAATAGGTAAGAGTGGTTTTCAATAATCTCACCAACAATAAAGATTACCTTTTTTTTTTTTTTTTTTTTTTTCTGAGACAGGGTCTCACTCTGGAGTGTAGTGGTGCGATCCTAGATTCCATCCGACGAGAATCTTGCTTCCCTATAGTGAGTCGTATTA
chr7_19948720_19948733_13xT	TAAAGACATCGATGTGACTAGTTGTACAACACCTATGATGGAAGAGTAGAAGGTAAGGCTGGAGAAATAAACAGAACAGTTTTGAGAGCCTTCAATAACATAATTTATCAGAGAAGTACTCTTTTTTTTTTTTTTGTATATACTT	145	TGTAAGGCACATCTCGGATCTAAAGACATCGATGTGACTAGTTGTACAACACCTATGATGGAAGAGTAGAAGGTAAGGCTGGAGAAATAAACAGAACAGTTTTGAGAGCCTTCAATAACATAATTTATCAGAGAAGTACTATCCGACGAGAATCTTGCTTCCCTATAGTGAGTCGTATTA
chr13_92004444_92004457_13xA	TAACTGGATGTGGTGACGTGCGCCTGTAGTCCCAGCTACTCAGGAGGCTGAGGCAGGAGAATCACTTGAACCAGGGAGGTGGAGGTTGCAATGAGCTGAGATTGCACCACTGCACTCCATCCTGGAGACAGAGTGAGACTCCGTCTCAAAAAAAAAAAAAATTATATATATATATATATATATATATATATATAATTACACTATAGCTTTTCATGCAAAGAGTACTTATCTACAAAGTATATATGACTCTATTCATGCAATCAGAGTCATGGAT	274	TGTAAGGCACATCTCGGATCAAAAAAAAAAATTATATATATATATATATATATATATATATATAATTACACTATAGCTTTTCATGCAAAGAGTACTTATCTACAAAGTATATATGACTCTATTCATGCAATCAGAGTCATATCCGACGAGAATCTTGCTTCCCTATAGTGAGTCGTATTA
chr13_80708847_80708859_12xT	TAAAACCACTTGTGTTTCCAAGCATAAATTATATGAATGTATAATTATGAAATGAACTTATTCTTCAGTTTCATATTCATTGAACTGAAGGCTTCTACACTTTGTAATGCTTTTTTTTTTTTTACAAATCTTATTGTTACCAAATTTCCAGTTTCAAATTTATATGTT	168	TGTAAGGCACATCTCGGATCTAAAACCACTTGTGTTTCCAAGCATAAATTATATGAATGTATAATTATGAAATGAACTTATTCTTCAGTTTCATATTCATTGAACTGAAGGCTTCTACACTTTGTAATGCTTTTTTTTTTATCCGACGAGAATCTTGCTTCCCTATAGTGAGTCGTATTA,TGTAAGGCACATCTCGGATCATAATTATGAAATGAACTTATTCTTCAGTTTCATATTCATTGAACTGAAGGCTTCTACACTTTGTAATGCTTTTTTTTTTTTTACAAATCTTATTGTTACCAAATTTCCAGTTTCAAATTATCCGACGAGAATCTTGCTTCCCTATAGTGAGTCGTATTA
chr10_94719411_94719421_10xT	TAAACAAATAATGTGTTTATTTATTTCACATACAGGGTGTCATGTTGGGCAGTGCAGAACTAGTACTGTAGCTCTGAAGCATCCTAGAACTAGGTGCCTGCCATTTTTGATCCCCACGCTTACAACATGAACCTTCATCTTGATTATTTTTTTTTTTGAGACAGGATCTCTCTTTGTCATCCAAGCTGGAGTGCAGTGGCATGAACATGCTTCACTGCAGCCTTGACCTCCTGGGCTCATGTGTTTCTCTGTGTCAGCCTCCCATGTAGCTGGGACCACAGATATGTGCAATTCACCTGGT	301	TGTAAGGCACATCTCGGATCTTATTTCACATACAGGGTGTCATGTTGGGCAGTGCAGAACTAGTACTGTAGCTCTGAAGCATCCTAGAACTAGGTGCCTGCCATTTTTGATCCCCACGCTTACAACATGAACCTTCATCTATCCGACGAGAATCTTGCTTCCCTATAGTGAGTCGTATTA
chr18_29294167_29294178_11xA	TAAACAAGTGGTACCTGAAAAATTTGACACCTACAAACAAATAAATAAACAAACCTAGACACAGATCCTACAACTCATAAAAAAAAAAAATGGAAATGGGTAAGGGACCTAAATGTAGAATGTAAAGCTATATGATTTGAAGAAGTGAGCATATGAGGAAATCTTTGTGATCTTGGATTTGGATACATGTTTTCAGATGCAATATAAAAGTATGATCCATAAAATAATTGTTCATCTGGACATTACAAT	249	TGTAAGGCACATCTCGGATCTGTAAAGCTATATGATTTGAAGAAGTGAGCATATGAGGAAATCTTTGTGATCTTGGATTTGGATACATGTTTTCAGATGCAATATAAAAGTATGATCCATAAAATAATTGTTCATCTGGAATCCGACGAGAATCTTGCTTCCCTATAGTGAGTCGTATTA,TGTAAGGCACATCTCGGATCTAAACAAGTGGTACCTGAAAAATTTGACACCTACAAACAAATAAATAAACAAACCTAGACACAGATCCTACAACTCATAAAAAAAAAAAATGGAAATGGGTAAGGGACCTAAATGTAGAAATCCGACGAGAATCTTGCTTCCCTATAGTGAGTCGTATTA
chrY_19696374_19696387_13xA	TAATCCCTACTTGGGACGCTAAGGCAGGAGAATGGCAAAGGCAGAGGTTGCAGTGAGCCGTGATTGCATCACAGCACTCTAGACTGGGCAACAAGAGCGAACTCCATGATAAAAAAAAAAAAAAGAAAAAAGAAAAATTTCTATACTATCCCGAGAGGTCTTCAGACACAATGCTACCCCTATCAAAATTCCAAATGTCTTTATTCACAGAAATAGAATAAAATGAACCCCAAATTTGTATGTAATAAAAGACCTCAAATAGTAAAAACGATCATGAGCAAAAACAACAAAGCTGGAGGAATCACACCACCTGATTTCAAAAATGATTACAAAGGAACGGT	341	TGTAAGGCACATCTCGGATCAGACTGGGCAACAAGAGCGAACTCCATGATAAAAAAAAAAAAAAGAAAAAAGAAAAATTTCTATACTATCCCGAGAGGTCTTCAGACACAATGCTACCCCTATCAAAATTCCAAATGTCTATCCGACGAGAATCTTGCTTCCCTATAGTGAGTCGTATTA
chr4_113820993_113821003_10xA	TAAGCATGACAAGATTTGAGAGTTAGGTGAATAATTTGTAATCCTAGAAGATAAAACAAGCAAGCAAACAAAAAAAAAAACCCACACACCTCTTCACGTGGTTATTAGAAATTTGGAGCATTGGGTGCGGGGAAACACCATT	142	TGTAAGGCACATCTCGGATCAGTTAGGTGAATAATTTGTAATCCTAGAAGATAAAACAAGCAAGCAAACAAAAAAAAAAACCCACACACCTCTTCACGTGGTTATTAGAAATTTGGAGCATTGGGTGCGGGGAAACACCAATCCGACGAGAATCTTGCTTCCCTATAGTGAGTCGTATTA
chrX_71561464_71561477_13xA	TAAACTCCTTCAAACTCCTATTCGTCTTTGAAGACCTATTTTCAAATACCAATTCTAGGCTGGGTGCTGTGGCTCACGTGTATAATCCTTTGGGAGGCTGAGGTGGAAGGATTGCTTGAGACCATCATGGGCAACATAGTGAGACCCCATCCCTACCAAAAAAAAAAAAAAGATTACAAATTTCAAATACCAATTTCTCTGTGATATGTTGTTATTCATACATTCAATCCAGAAGTGAACTCTCCTTCCTTTGTGTTCTGTTTCTT	266	TGTAAGGCACATCTCGGATCTAAACTCCTTCAAACTCCTATTCGTCTTTGAAGACCTATTTTCAAATACCAATTCTAGGCTGGGTGCTGTGGCTCACGTGTATAATCCTTTGGGAGGCTGAGGTGGAAGGATTGCTTGAGATCCGACGAGAATCTTGCTTCCCTATAGTGAGTCGTATTA,TGTAAGGCACATCTCGGATCACCATCATGGGCAACATAGTGAGACCCCATCCCTACCAAAAAAAAAAAAAAGATTACAAATTTCAAATACCAATTTCTCTGTGATATGTTGTTATTCATACATTCAATCCAGAAGTGAACATCCGACGAGAATCTTGCTTCCCTATAGTGAGTCGTATTA
chr7_123366050_123366061_11xA	TAACCTCAAATCGGCTAGTCTTGGCCCCAAACCTTCTTTAGTCTCCCAAATCAGTCTAATATGAGAAATTGAATATGTTCAGCTTGATATGCTTTTGGGGTGTACATGCATCTATCTGCTTGGGGTAGTAGATAAGCAACCACTACTTTGATGAGTGGAAGTTTCAACTGCTAGGAAAAAGTAGAAATAAACGAAGCCATCCCATCTAACAAGACAAAAAAAAAAAAGAAAAAACACCCACAGGAAAGATAGTTGGATATCAGGTTGACATGCACTGTCTTTACTTTTAGGT	292	TGTAAGGCACATCTCGGATCTAACCTCAAATCGGCTAGTCTTGGCCCCAAACCTTCTTTAGTCTCCCAAATCAGTCTAATATGAGAAATTGAATATGTTCAGCTTGATATGCTTTTGGGGTGTACATGCATCTATCTGCTATCCGACGAGAATCTTGCTTCCCTATAGTGAGTCGTATTA,TGTAAGGCACATCTCGGATCTGGGGTAGTAGATAAGCAACCACTACTTTGATGAGTGGAAGTTTCAACTGCTAGGAAAAAGTAGAAATAAACGAAGCCATCCCATCTAACAAGACAAAAAAAAAAAAGAAAAAACACCCAATCCGACGAGAATCTTGCTTCCCTATAGTGAGTCGTATTA,TGTAAGGCACATCTCGGATCCTAGGAAAAAGTAGAAATAAACGAAGCCATCCCATCTAACAAGACAAAAAAAAAAAAGAAAAAACACCCACAGGAAAGATAGTTGGATATCAGGTTGACATGCACTGTCTTTACTTTTAGATCCGACGAGAATCTTGCTTCCCTATAGTGAGTCGTATTA
chr5_44993909_44993919_10xT	TAAATTTTCAATATAAAGCTCAAAGTCTTTATCTAGTACACAAGCCTTTTGAAGCTCTAACTGGGCTTTCTTCCCTACCACATACATTCACCAAATTACTACAGATCTGTGAAAACATGGCTCTTTGTGTTTCCTTGTATTTACAGGTTTTTTTTTTTGCCTCTGCTTACCATGTTCTACTGGATTTTGTACATTTTCTGCCTCCAACAGTGCCTGGAATGCAGTAGATATTCAACAGATGTCGGCCTAAAAGAATGAATGGATTTCCTGTCTTCTGCAGGTTTCTGTGATCTAGAGAAATCAGAGATATCAGAGACTGTATTATGAATTAGCATATTATACATACACAATGTATTGCTCATTTAGAAAAATAAATGCT	379	TGTAAGGCACATCTCGGATCATATAAAGCTCAAAGTCTTTATCTAGTACACAAGCCTTTTGAAGCTCTAACTGGGCTTTCTTCCCTACCACATACATTCACCAAATTACTACAGATCTGTGAAAACATGGCTCTTTGTGTATCCGACGAGAATCTTGCTTCCCTATAGTGAGTCGTATTA,TGTAAGGCACATCTCGGATCTTCCTTGTATTTACAGGTTTTTTTTTTTGCCTCTGCTTACCATGTTCTACTGGATTTTGTACATTTTCTGCCTCCAACAGTGCCTGGAATGCAGTAGATATTCAACAGATGTCGGCCTAAATCCGACGAGAATCTTGCTTCCCTATAGTGAGTCGTATTA,TGTAAGGCACATCTCGGATCAAGAATGAATGGATTTCCTGTCTTCTGCAGGTTTCTGTGATCTAGAGAAATCAGAGATATCAGAGACTGTATTATGAATTAGCATATTATACATACACAATGTATTGCTCATTTAGAAAAATCCGACGAGAATCTTGCTTCCCTATAGTGAGTCGTATTA
chr14_102214875_102214885_10xT	TAAGGAAATCATGTTTGTTTCACTGCTTTGTTTTTTTTTTTAGCTGTTGCCTTGTCACTGTCACAGCTAACAAGACTTACTACATACTTGATATTCTGAAGTACTGTGGGGCTGTCCTCTGTATACTGACAT	132	TGTAAGGCACATCTCGGATCATGTTTGTTTCACTGCTTTGTTTTTTTTTTTAGCTGTTGCCTTGTCACTGTCACAGCTAACAAGACTTACTACATACTTGATATTCTGAAGTACTGTGGGGCTGTCCTCTGTATACTGACATCCGACGAGAATCTTGCTTCCCTATAGTGAGTCGTATTA
chr8_111790778_111790792_14xT	TAATTTATTATAGGCCCCAATTTTTCACCCCTCTCCTTCATTACACCATTTTGTGCTTTAGTTCATTACACTAGAGGGGAAGAGAATAGTTCTGTATGTCTTGAATTTGTGCTTGGCCATGTGACTTGCTTTGATCGGTAAAATGAGACAGAAGTGACAGATTGAAATTGCCTACCTCTGGAGGCCTTCTGTGTTTCTATTTTTTTTTTTTTTTGCTTTTGTTTTTTCAAGGCTCTACCAT	241	TGTAAGGCACATCTCGGATCTAATTTATTATAGGCCCCAATTTTTCACCCCTCTCCTTCATTACACCATTTTGTGCTTTAGTTCATTACACTAGAGGGGAAGAGAATAGTTCTGTATGTCTTGAATTTGTGCTTGGCCATATCCGACGAGAATCTTGCTTCCCTATAGTGAGTCGTATTA,TGTAAGGCACATCTCGGATCGTGACTTGCTTTGATCGGTAAAATGAGACAGAAGTGACAGATTGAAATTGCCTACCTCTGGAGGCCTTCTGTGTTTCTATTTTTTTTTTTTTTTGCTTTTGTTTTTTCAAGGCTCTACCAATCCGACGAGAATCTTGCTTCCCTATAGTGAGTCGTATTA
chrX_13171740_13171754_14xA	TAAATTCTAGGTGATATTTATATTGTTGGACCAAACTTAGCATTTGCCAGAAATAACTCTTGTATAAAAAAGGAAGATGCCAGAATCAACACTCAGATTTGTTTGCTTGAAATTCAGAAAAAAAAAAAAAAATGCATGTGAAACTAAGGAGAGTACTCACCTGAGGATGGAGGTGGGTGGTAGGAACCAGGATATGGCATACAGGAATGCCAGGAAGATTTGTACTGTATAATAGTTACACATTCTTTTTTGTGTAATACGCAGACGTATTACCAAAAAGTTACATTCACCAGTAAATTTTAGCTATGGTAAACCTTAGAAGAAT	325	TGTAAGGCACATCTCGGATCTAAATTCTAGGTGATATTTATATTGTTGGACCAAACTTAGCATTTGCCAGAAATAACTCTTGTATAAAAAAGGAAGATGCCAGAATCAACACTCAGATTTGTTTGCTTGAAATTCAGAAAATCCGACGAGAATCTTGCTTCCCTATAGTGAGTCGTATTA,TGTAAGGCACATCTCGGATCAAAAAAAAAAAATGCATGTGAAACTAAGGAGAGTACTCACCTGAGGATGGAGGTGGGTGGTAGGAACCAGGATATGGCATACAGGAATGCCAGGAAGATTTGTACTGTATAATAGTTACAATCCGACGAGAATCTTGCTTCCCTATAGTGAGTCGTATTA,TGTAAGGCACATCTCGGATCACAGGAATGCCAGGAAGATTTGTACTGTATAATAGTTACACATTCTTTTTTGTGTAATACGCAGACGTATTACCAAAAAGTTACATTCACCAGTAAATTTTAGCTATGGTAAACCTTAGAATCCGACGAGAATCTTGCTTCCCTATAGTGAGTCGTATTA
chr7_33074638_33074651_13xT	TAAGTATTTCACTCTGTTAGGCAGAATTGAAGTTTTTTCTTAGAGACTTTATGGTGTTTTTTTTTTTTTTGCTAGTTCCAATAAATATAGACAGTCCCTTTTTCATTTTTCTAAGTTGGAAGAGCATAACAAGGGTCATTCACATACTGGAGCAGAGCAGAATTTTCTTCAAAATTTAGTTCAGATAAATCAACTTT	197	TGTAAGGCACATCTCGGATCTAAGTATTTCACTCTGTTAGGCAGAATTGAAGTTTTTTCTTAGAGACTTTATGGTGTTTTTTTTTTTTTTGCTAGTTCCAATAAATATAGACAGTCCCTTTTTCATTTTTCTAAGTTGGAATCCGACGAGAATCTTGCTTCCCTATAGTGAGTCGTATTA,TGTAAGGCACATCTCGGATCGCTAGTTCCAATAAATATAGACAGTCCCTTTTTCATTTTTCTAAGTTGGAAGAGCATAACAAGGGTCATTCACATACTGGAGCAGAGCAGAATTTTCTTCAAAATTTAGTTCAGATAAATATCCGACGAGAATCTTGCTTCCCTATAGTGAGTCGTATTA
chr3_55414734_55414745_11xA	TAAAGACCAGAGGATAGGTGGTAGCACTGGGACATGATCAAGAAAGGACCCCATGGCACTACCCATGCCTTCGCCCTCTGCTGCCTTCCAGAATTTGGCACAGCTCCCAGGGGAGAAGCTGATGATGTGTTGTTGCCACAAGGCAAAAATGGCTTGATTCAGAAACTGATCACGGTTGATAGTTGTTTATAGCCAATGTCTTACATACCTGGGTTTGAGTAGTGAGATTCCTAACAAAAAAAAAAAAGTAGCTCCAAAAAAAAAAAAAAAAAAAAAAAAAGGCAATTATCTGGGATGAGATCTAGCCCTCCTACTAACTAGCTGTGTGTCTT	332	TGTAAGGCACATCTCGGATCTAAAGACCAGAGGATAGGTGGTAGCACTGGGACATGATCAAGAAAGGACCCCATGGCACTACCCATGCCTTCGCCCTCTGCTGCCTTCCAGAATTTGGCACAGCTCCCAGGGGAGAAGCTATCCGACGAGAATCTTGCTTCCCTATAGTGAGTCGTATTA,TGTAAGGCACATCTCGGATCGATGATGTGTTGTTGCCACAAGGCAAAAATGGCTTGATTCAGAAACTGATCACGGTTGATAGTTGTTTATAGCCAATGTCTTACATACCTGGGTTTGAGTAGTGAGATTCCTAACAAAAAATCCGACGAGAATCTTGCTTCCCTATAGTGAGTCGTATTA,TGTAAGGCACATCTCGGATCGGGTTTGAGTAGTGAGATTCCTAACAAAAAAAAAAAAGTAGCTCCAAAAAAAAAAAAAAAAAAAAAAAAAGGCAATTATCTGGGATGAGATCTAGCCCTCCTACTAACTAGCTGTGTGTCATCCGACGAGAATCTTGCTTCCCTATAGTGAGTCGTATTA
chr14_65477860_65477872_12xT	TAAACAGTAGTACAGAGGAAATAAGCTGTTGGTCAGCTTCTAAATTCTGGCACGGGTTAGATTTGCCTAAGAGCAAATCATATAGCAAGAGTTGATGAGAGAACTTTTCTCATATCTTCTAGCCTGGGTAAGTTTGTCTCATTTGGTGTCAAGTCAGAGGAATCTGAACTATAGAACCAAATTGTAGGGAAAGATGACTAAGGGTTTGTGATGTCTTTTTTTTTTTTTACCCCCCTCAAAGGAGTTCTAGGTGTAAAAAGCATCATGGTT	270	TGTAAGGCACATCTCGGATCTACAGAGGAAATAAGCTGTTGGTCAGCTTCTAAATTCTGGCACGGGTTAGATTTGCCTAAGAGCAAATCATATAGCAAGAGTTGATGAGAGAACTTTTCTCATATCTTCTAGCCTGGGTAATCCGACGAGAATCTTGCTTCCCTATAGTGAGTCGTATTA,TGTAAGGCACATCTCGGATCAGTTTGTCTCATTTGGTGTCAAGTCAGAGGAATCTGAACTATAGAACCAAATTGTAGGGAAAGATGACTAAGGGTTTGTGATGTCTTTTTTTTTTTTTACCCCCCTCAAAGGAGTTCTAGATCCGACGAGAATCTTGCTTCCCTATAGTGAGTCGTATTA
chr12_55701584_55701598_14xT	TAAGCCACCACATAGGATGTGTGTCTCCCTGATCATGTCACAGTCCTCCAAAATGCCAAGCTTGGCCCTGTCCCTGGACCTTTGTAAGTGTCACCATCTCATCTGCAAAGAACTTCCTGTCCGCTTCACTCTCCAAGTATTACTTTTTTTTTTTTTTTGAAGCAAGGTCTCACTCTGTCACCCAGGCTGGAGTGCAGTGGCACAATCATGGCTCACTGCAGCCTCGACCTCCAGGGCTCAAGTGATCCTCCCACCTCAGCCTCCTGTGTAGCTGGGACTACAGGCATGCACCACCATGACTGGCTAATTTGTTTTTATTTTTTATAAAGATGAGGTCCCACTATGTTGCACAGGCTAGGTATTACCTATTAT	372	TGTAAGGCACATCTCGGATCCATAGGATGTGTGTCTCCCTGATCATGTCACAGTCCTCCAAAATGCCAAGCTTGGCCCTGTCCCTGGACCTTTGTAAGTGTCACCATCTCATCTGCAAAGAACTTCCTGTCCGCTTCACTATCCGACGAGAATCTTGCTTCCCTATAGTGAGTCGTATTA
chr8_137431089_137431102_13xA	TAATTCTTTGGGTTGTATTCAGTAAAGGGCAGAACTTGCACATCACTTATCTGTAGGATACACTTTGAGTGCTAAGATGGGAGACACAAAAGATACTGTATGTAAGAGAAACCAAATACAGAAGCCAGATCAAGAAGAGAATGTAAAAAAAAAAAAAATGAGTTACCAATGCAAATGAATTAGGAAGAGAATATTTGCTTTGTCATGAGGAAATGAAAAAGAAAT	225	TGTAAGGCACATCTCGGATCAGTAAAGGGCAGAACTTGCACATCACTTATCTGTAGGATACACTTTGAGTGCTAAGATGGGAGACACAAAAGATACTGTATGTAAGAGAAACCAAATACAGAAGCCAGATCAAGAAGAGAATCCGACGAGAATCTTGCTTCCCTATAGTGAGTCGTATTA,TGTAAGGCACATCTCGGATCTGTAAGAGAAACCAAATACAGAAGCCAGATCAAGAAGAGAATGTAAAAAAAAAAAAAATGAGTTACCAATGCAAATGAATTAGGAAGAGAATATTTGCTTTGTCATGAGGAAATGAAAAAATCCGACGAGAATCTTGCTTCCCTATAGTGAGTCGTATTA
chr5_36132665_36132679_14xA	TAAAAATGGGCAAAAGATTTGAATTTCTCAAAAAAAAAAAAAAAGACATACAAATGGCAAACAGGCAAAAACAGGCATTTTATAGTTTTCATTGCAGAGATCTTTCACTTATTTGGCTAATTCCTTGATATTTTATTTGTGTTATAGCAATTGTAAATGGGGTTTCTTTTTCAGATTGTTTGCTGTTGACATATAGAAATGCTACTGATTTTTGAATCACTGATCATCAAAAAGATGTAAATCAAAGCTACAATGAGATATCATCTCACCCCAGT	275	TGTAAGGCACATCTCGGATCAAAAAAAAAAAAAAGACATACAAATGGCAAACAGGCAAAAACAGGCATTTTATAGTTTTCATTGCAGAGATCTTTCACTTATTTGGCTAATTCCTTGATATTTTATTTGTGTTATAGCAAATCCGACGAGAATCTTGCTTCCCTATAGTGAGTCGTATTA,TGTAAGGCACATCTCGGATCTTGTAAATGGGGTTTCTTTTTCAGATTGTTTGCTGTTGACATATAGAAATGCTACTGATTTTTGAATCACTGATCATCAAAAAGATGTAAATCAAAGCTACAATGAGATATCATCTCACCATCCGACGAGAATCTTGCTTCCCTATAGTGAGTCGTATTA
chr7_52464295_52464307_12xT	TAATATTACTGTTTCGTACCAGAGAACTAACTACACTTTTCACCGCTGCTGAAGGGATGGCTTGGTTGGTAACGATCTGGACTATTTTGCTGAACATTTTCATTGTGCACACTTAGCATGCAGGGAATCTGAAACCAAGAAAGAAAATCAGTGCAACCTGGAATGCAAGATCGAATTTTACATTTTTTTTTTTTTACAAT	200	TGTAAGGCACATCTCGGATCTAATATTACTGTTTCGTACCAGAGAACTAACTACACTTTTCACCGCTGCTGAAGGGATGGCTTGGTTGGTAACGATCTGGACTATTTTGCTGAACATTTTCATTGTGCACACTTAGCATGATCCGACGAGAATCTTGCTTCCCTATAGTGAGTCGTATTA,TGTAAGGCACATCTCGGATCACTATTTTGCTGAACATTTTCATTGTGCACACTTAGCATGCAGGGAATCTGAAACCAAGAAAGAAAATCAGTGCAACCTGGAATGCAAGATCGAATTTTACATTTTTTTTTTTTTACAATATCCGACGAGAATCTTGCTTCCCTATAGTGAGTCGTATTA
chr2_5264438_5264450_12xA	TAAGAATACCATATGGACAAATAATTGCTGCTTCCAGTCTGTAGTAAAAGCCTGAAAAAAAAAAAAACTGAAATAAAACCAGACCCATAACTCTTTGAGTCTATTACTATTCGTTGGCTAAATGTGCACATTTCTGT	137	TGTAAGGCACATCTCGGATCATATGGACAAATAATTGCTGCTTCCAGTCTGTAGTAAAAGCCTGAAAAAAAAAAAAACTGAAATAAAACCAGACCCATAACTCTTTGAGTCTATTACTATTCGTTGGCTAAATGTGCACAATCCGACGAGAATCTTGCTTCCCTATAGTGAGTCGTATTA
chr5_75190005_75190018_13xT	TAATACAATGAATTACAGCGATTGGTCTTCAAGTGTAAAACCAATCTTGAATTCCTAGGATAAACACCACTTAGTCATGATGTATTATATAATGTTGGATTTGATATGCTCAAGTTTTGTTTAGAATTTTTTTTTTTTTTGAGACAGGGTCTTGCTCTCCATATTCTTCTCCAGGGTATTGCCCAGGATGGAGTGCAGTGGTGCAATCACGGCTCATTGCAGCCTCAACTTCCCAGGCTCAGGTAATTCTCCCACCTCAGCCTCCCGAGTAGCTGGGACTACAGGCACATACCACCATGCCCAGCTAATTTTTTGCATTTTTCATAGAGACAGGGTTTCGCCATGTTGCT	350	TGTAAGGCACATCTCGGATCTAATACAATGAATTACAGCGATTGGTCTTCAAGTGTAAAACCAATCTTGAATTCCTAGGATAAACACCACTTAGTCATGATGTATTATATAATGTTGGATTTGATATGCTCAAGTTTTGTATCCGACGAGAATCTTGCTTCCCTATAGTGAGTCGTATTA
chr8_30481547_30481557_10xT	TAACCCTGTTTGCCCCTGTGCCAGCTGGCCGCAGATCACTGTTGTCTGGTCTTGAGGTCTGGTTTTAGGTTATTCTTCTTGCACTAGGCTCTCCATTCTTTTTTTTTTTCACTGGCAGTACGCCTTTCTTTAGCACTGTCCTCTCCTT	148	TGTAAGGCACATCTCGGATCTGCCCCTGTGCCAGCTGGCCGCAGATCACTGTTGTCTGGTCTTGAGGTCTGGTTTTAGGTTATTCTTCTTGCACTAGGCTCTCCATTCTTTTTTTTTTTCACTGGCAGTACGCCTTTCTTATCCGACGAGAATCTTGCTTCCCTATAGTGAGTCGTATTA
chr1_176676457_176676467_10xA	TAATGCATGCACCAACTTGGATGGATCTCAAGGGCATTATGCTAAGTGAAAAAAAAAAAGCCAATCTCAAAACTTACATGGTGTAACATTTCACATTTGCAGTATTCTCAAAATGGTAAAATTCTAGAGATAAAGAACAAACTAGTGATTTCCAGGGTT	159	TGTAAGGCACATCTCGGATCAGGGCATTATGCTAAGTGAAAAAAAAAAAGCCAATCTCAAAACTTACATGGTGTAACATTTCACATTTGCAGTATTCTCAAAATGGTAAAATTCTAGAGATAAAGAACAAACTAGTGATTATCCGACGAGAATCTTGCTTCCCTATAGTGAGTCGTATTA
chr11_74085143_74085157_14xT	TAAATCAAGCAAAAAAGAAAAATTATTTGATGGTCTATTCATCAAGGGGCTAGTTTACAGTATATCCACACAACCCTCCCCTTATATGCACTAAATCTTAGTTTTGTAAAATGCATTAGAGATTATCTTGCTCTTGCTCATGCCCCAATCAAAGCCTGAATGCCTTCATTTTTTTTTTTTTTTGGCAGGGTCTCACTCTCTCATCCAGGCTGGAATGCAGTGGTGCAATCATAACTCACTGCACCTTGAACTCTTGGGCTCAAGTGATCCTCCCACTTCGGCCTCCCAAAGTGCTGGGATTATAGGTTTGGGCCACTGTGCCCAGCCCATTTTT	334	TGTAAGGCACATCTCGGATCAATTATTTGATGGTCTATTCATCAAGGGGCTAGTTTACAGTATATCCACACAACCCTCCCCTTATATGCACTAAATCTTAGTTTTGTAAAATGCATTAGAGATTATCTTGCTCTTGCTCAATCCGACGAGAATCTTGCTTCCCTATAGTGAGTCGTATTA
chr18_47898888_47898899_11xT	TAAGAGAAATTGCAAGGGGGATTACAGGTACACAAAGAAACACCATCTGATTTTGCTTTAGGCGTCAGGAAAGATTTTCCTGAGGAAATATTTGCACTTCCTTGGCAGCTTGCCATTTATTCATTCCTTTTTGCATTCAACAATTTTTTTTTTTTGCCTGTCTATTGTGCCTGTATTTACCTGTTTATTCTCAAATCCAGTCTGTGTTATTCATCTGCAAACTACACTGTTGAGCTGGGACGGGTAGGACAAAAGAAATCCTTTGTAGCAAGGTATTGGCAGTGGGGAATGGAGAAGGGGTAAGTTTT	308	TGTAAGGCACATCTCGGATCTGCAAGGGGGATTACAGGTACACAAAGAAACACCATCTGATTTTGCTTTAGGCGTCAGGAAAGATTTTCCTGAGGAAATATTTGCACTTCCTTGGCAGCTTGCCATTTATTCATTCCTTTATCCGACGAGAATCTTGCTTCCCTATAGTGAGTCGTATTA,TGTAAGGCACATCTCGGATCTTGCATTCAACAATTTTTTTTTTTTGCCTGTCTATTGTGCCTGTATTTACCTGTTTATTCTCAAATCCAGTCTGTGTTATTCATCTGCAAACTACACTGTTGAGCTGGGACGGGTAGGACATCCGACGAGAATCTTGCTTCCCTATAGTGAGTCGTATTA,TGTAAGGCACATCTCGGATCCTGTTTATTCTCAAATCCAGTCTGTGTTATTCATCTGCAAACTACACTGTTGAGCTGGGACGGGTAGGACAAAAGAAATCCTTTGTAGCAAGGTATTGGCAGTGGGGAATGGAGAAGGGGATCCGACGAGAATCTTGCTTCCCTATAGTGAGTCGTATTA
chr7_129623381_129623393_12xT	TAAAAATACCTGTTTTTTTTTTTTTGCATTATCTCTAGGGAATTCAAAAGATTTTGTATAGATAAAATATAAATATTCAAAATGCTGTGTAATCCAACTCATACACTCAGTGAAATATGTGATATATATAATTCTAATTCTGTGTAAAGAATAACTGGAACTTTCTCAAAGGTATCTTTCT	181	TGTAAGGCACATCTCGGATCATCTCTAGGGAATTCAAAAGATTTTGTATAGATAAAATATAAATATTCAAAATGCTGTGTAATCCAACTCATACACTCAGTGAAATATGTGATATATATAATTCTAATTCTGTGTAAAGAATCCGACGAGAATCTTGCTTCCCTATAGTGAGTCGTATTA,TGTAAGGCACATCTCGGATCGATAAAATATAAATATTCAAAATGCTGTGTAATCCAACTCATACACTCAGTGAAATATGTGATATATATAATTCTAATTCTGTGTAAAGAATAACTGGAACTTTCTCAAAGGTATCTTTCATCCGACGAGAATCTTGCTTCCCTATAGTGAGTCGTATTA
chr8_110574993_110575003_10xT	TAACCTTTGAGACTGCAGCTATAGAAATTATCTTTTTTTTTTTCCTCTTTATAATTCATGATTTTTTGGCTAGTAATTCCCATTTATAGTGAGATATCCGTTTCCTATCTCTGGACTCCCATGAGTTTT	129	TGTAAGGCACATCTCGGATCTAACCTTTGAGACTGCAGCTATAGAAATTATCTTTTTTTTTTTCCTCTTTATAATTCATGATTTTTTGGCTAGTAATTCCCATTTATAGTGAGATATCCGTTTCCTATCTCTGGACTCCCATCCGACGAGAATCTTGCTTCCCTATAGTGAGTCGTATTA
chr2_72455063_72455073_10xA	TAACTGCATGGAAACAGGAAACATAAATCAATCTCTTGATAGGCAGAAAAATCATTAGTAAATCAGTAATTTGTACTCCATCAGGGAAAACGAAAAAAAAAAATCTTGAATCTTGGATCTACCTATGTAAT	131	TGTAAGGCACATCTCGGATCTAACTGCATGGAAACAGGAAACATAAATCAATCTCTTGATAGGCAGAAAAATCATTAGTAAATCAGTAATTTGTACTCCATCAGGGAAAACGAAAAAAAAAAATCTTGAATCTTGGATCTATCCGACGAGAATCTTGCTTCCCTATAGTGAGTCGTATTA
chr2_36161359_36161372_13xA	TAAATTTGGCATGACAGATTTGAAAGTGTTATACAAAAATCTTGCCAAAAACAATGATATAAATTTACATGGGGTCAAATATACTCCTTAGTTTTCAAAATACAAGTAAATGGTGAAGACTATAAATGTAAAAAAAAAAAAAAGTATGATTAGGAAAGCAACAGATGCCACTATATTTCGTGGTAAAATGTATTATAAGCATATTGAGTTTT	212	TGTAAGGCACATCTCGGATCATGACAGATTTGAAAGTGTTATACAAAAATCTTGCCAAAAACAATGATATAAATTTACATGGGGTCAAATATACTCCTTAGTTTTCAAAATACAAGTAAATGGTGAAGACTATAAATGTAATCCGACGAGAATCTTGCTTCCCTATAGTGAGTCGTATTA,TGTAAGGCACATCTCGGATCGTTTTCAAAATACAAGTAAATGGTGAAGACTATAAATGTAAAAAAAAAAAAAAGTATGATTAGGAAAGCAACAGATGCCACTATATTTCGTGGTAAAATGTATTATAAGCATATTGAGTTATCCGACGAGAATCTTGCTTCCCTATAGTGAGTCGTATTA
chr4_42031267_42031278_11xA	TAAAACAATGGACAATAAAAGAATGAATACATGAAAAAAAAAAAACAGAAGACATCTGCAGCAGATATATTTTCCAAGCCCAACCTATAGTTCCAGAAGTGTTTTTCAGATTTCCATGCAAGTGCAGAGGAAATTTACATATTTCAAAATCCAT	154	TGTAAGGCACATCTCGGATCGAATGAATACATGAAAAAAAAAAAACAGAAGACATCTGCAGCAGATATATTTTCCAAGCCCAACCTATAGTTCCAGAAGTGTTTTTCAGATTTCCATGCAAGTGCAGAGGAAATTTACATATCCGACGAGAATCTTGCTTCCCTATAGTGAGTCGTATTA
chr18_49164339_49164350_11xA	TAACTGATACTGGACTAACTCTCCTGCTATCACTAACTGAAAACTAAAAAAAAAAAATGACACAACTGTTTTCAGATGTAACACAACATGTGAAGTAAAGGATTATAATCCCTAACAAAAGGGAGATGAAGATGAGCCCCATAATGGTGAGCTTCTGTCTCGAGGAACATTGCAGACTATGGTCCAGGAAGGTGGGACCCAAAGAGTACACAGCAGTGTTGTGCTGAGCTAAGGCAGAGAGAGGAATT	248	TGTAAGGCACATCTCGGATCTAACTGATACTGGACTAACTCTCCTGCTATCACTAACTGAAAACTAAAAAAAAAAAATGACACAACTGTTTTCAGATGTAACACAACATGTGAAGTAAAGGATTATAATCCCTAACAAAAATCCGACGAGAATCTTGCTTCCCTATAGTGAGTCGTATTA,TGTAAGGCACATCTCGGATCGGGAGATGAAGATGAGCCCCATAATGGTGAGCTTCTGTCTCGAGGAACATTGCAGACTATGGTCCAGGAAGGTGGGACCCAAAGAGTACACAGCAGTGTTGTGCTGAGCTAAGGCAGAGAATCCGACGAGAATCTTGCTTCCCTATAGTGAGTCGTATTA
chr17_18841692_18841705_13xA	TAATCTTTTTTGGCTTTAGCCCAGTTATCAATAGAGAGTGAGCTAAAGTAGATTCTTATACTGTATATCCTCCAGCTATAAACTTTTATGGCTATTGAATGTGAAATTTGGGAAGCATCTCATTTCCAGAATTCCACCCTAGCTCAGCAGTTTCACTCTGCTTTTTGTGTTGTGGCAGACTTGTATTTCAGTAAGCACCTTCACCTTTTTGATATCCCAGGATTCAAATGAAAAAAAAAAAAAAGACAAAAGTTAGTGGGGGAAAAGAATAGCTTAGTGCAGAAAAGGGAAAGCTTCCTTTCTTTTCCTGAAACCCCACAGTGTTGTATCCTCTCAATCTGGCTGTT	347	TGTAAGGCACATCTCGGATCAGCTAAAGTAGATTCTTATACTGTATATCCTCCAGCTATAAACTTTTATGGCTATTGAATGTGAAATTTGGGAAGCATCTCATTTCCAGAATTCCACCCTAGCTCAGCAGTTTCACTCTGATCCGACGAGAATCTTGCTTCCCTATAGTGAGTCGTATTA,TGTAAGGCACATCTCGGATCGATTCAAATGAAAAAAAAAAAAAAGACAAAAGTTAGTGGGGGAAAAGAATAGCTTAGTGCAGAAAAGGGAAAGCTTCCTTTCTTTTCCTGAAACCCCACAGTGTTGTATCCTCTCAATCTATCCGACGAGAATCTTGCTTCCCTATAGTGAGTCGTATTA,TGTAAGGCACATCTCGGATCCTTTTTGTGTTGTGGCAGACTTGTATTTCAGTAAGCACCTTCACCTTTTTGATATCCCAGGATTCAAATGAAAAAAAAAAAAAAGACAAAAGTTAGTGGGGGAAAAGAATAGCTTAGTGCATCCGACGAGAATCTTGCTTCCCTATAGTGAGTCGTATTA,TGTAAGGCACATCTCGGATCTAATCTTTTTTGGCTTTAGCCCAGTTATCAATAGAGAGTGAGCTAAAGTAGATTCTTATACTGTATATCCTCCAGCTATAAACTTTTATGGCTATTGAATGTGAAATTTGGGAAGCATCTATCCGACGAGAATCTTGCTTCCCTATAGTGAGTCGTATTA
chr5_167944436_167944449_13xA	TAACCCAAGGGCAGCTACTGACTTGGCACCCAGTTCGAGTCCCCTTATCCTTTCTTGTTTCCCCTCCCACAAATGTCCCTGCCTGTGCCTGGCTAGGTGATTACAGCCATGCCTGAACCGCTAGAACAAATTCCCAGCTCGCCCTCAGACATTCACATGTGCAACTCGTTCTCAAATGCCATCACCTAACAATCTCCATCTGAAGAATATCAGCAGCTGCAGGGTCTCAGCCAAAAAAAAAAAAAAGGCCTGCAGGGGACCTGCTTCAGGTTGCCAGGGGAAGATCTTTT	290	TGTAAGGCACATCTCGGATCTAACCCAAGGGCAGCTACTGACTTGGCACCCAGTTCGAGTCCCCTTATCCTTTCTTGTTTCCCCTCCCACAAATGTCCCTGCCTGTGCCTGGCTAGGTGATTACAGCCATGCCTGAACCGATCCGACGAGAATCTTGCTTCCCTATAGTGAGTCGTATTA,TGTAAGGCACATCTCGGATCCTAGAACAAATTCCCAGCTCGCCCTCAGACATTCACATGTGCAACTCGTTCTCAAATGCCATCACCTAACAATCTCCATCTGAAGAATATCAGCAGCTGCAGGGTCTCAGCCAAAAAAAAATCCGACGAGAATCTTGCTTCCCTATAGTGAGTCGTATTA,TGTAAGGCACATCTCGGATCCTCAAATGCCATCACCTAACAATCTCCATCTGAAGAATATCAGCAGCTGCAGGGTCTCAGCCAAAAAAAAAAAAAAGGCCTGCAGGGGACCTGCTTCAGGTTGCCAGGGGAAGATCTTTTATCCGACGAGAATCTTGCTTCCCTATAGTGAGTCGTATTA
chr3_155529390_155529400_10xT	TAATTTGTCTATGGTATATGGAAATATTGCTAGAGACTGGACTGGAAGCATGGTCACTTCTCAGCTTCAAGATATCTGGCTGCACAGCCCCAGGAGAATGCAAACAACTCCGCGATTCACATCTGTAAAAGCAGGAACCTTGAACCACACAGCTAAAGTTATTTCAGCAAAAAGAGTCTATCGAAAATTACTATTTGTTTTTTTTTTTCATAAGCAACGTTTTATTTACAGGCATACCTTAGAATTATTATGAGTGTGGTTTCAGATCACTGCAATAAAATGAATATCACAATAAAGAGAGGCACACGGATTTTTTGGTCTCCCAGTGAATATAAAAGTTACAATTGTGCTATACTGTAGCCTAT	365	TGTAAGGCACATCTCGGATCTTTTTTTTCATAAGCAACGTTTTATTTACAGGCATACCTTAGAATTATTATGAGTGTGGTTTCAGATCACTGCAATAAAATGAATATCACAATAAAGAGAGGCACACGGATTTTTTGGTCATCCGACGAGAATCTTGCTTCCCTATAGTGAGTCGTATTA,TGTAAGGCACATCTCGGATCTAATTTGTCTATGGTATATGGAAATATTGCTAGAGACTGGACTGGAAGCATGGTCACTTCTCAGCTTCAAGATATCTGGCTGCACAGCCCCAGGAGAATGCAAACAACTCCGCGATTCACATCCGACGAGAATCTTGCTTCCCTATAGTGAGTCGTATTA,TGTAAGGCACATCTCGGATCTGCACAGCCCCAGGAGAATGCAAACAACTCCGCGATTCACATCTGTAAAAGCAGGAACCTTGAACCACACAGCTAAAGTTATTTCAGCAAAAAGAGTCTATCGAAAATTACTATTTGTTTATCCGACGAGAATCTTGCTTCCCTATAGTGAGTCGTATTA
chr10_55938532_55938542_10xT	TAATTTCCCTTTTTGTAGCATCAAGTACTTGAACTTCTGGCTGAGCTCCCTAGTTAGAGATGTTACTAAACATCCACATATCTAGGTTTTTTTTTTTATGATGGTGCTTACTTTTTCTTTACTTTGTAATGTAGGGTTAGT	141	TGTAAGGCACATCTCGGATCTCAAGTACTTGAACTTCTGGCTGAGCTCCCTAGTTAGAGATGTTACTAAACATCCACATATCTAGGTTTTTTTTTTTATGATGGTGCTTACTTTTTCTTTACTTTGTAATGTAGGGTTAGATCCGACGAGAATCTTGCTTCCCTATAGTGAGTCGTATTA
chr4_85413132_85413146_14xA	TAAATTCTGTGCATGAAAGTAAGCATATGTGGAATGGCTCCTGGTTTCTGTATTAGATGACGACATGTTGCATTGCAAAAAAAAAAAAAAATAGCCCTTTGCTGGGTGGAAATCTGAAAATTTTGAAAGCAATTTATGCATTTGTCTGAGATCAGCTAAATT	162	TGTAAGGCACATCTCGGATCTAAATTCTGTGCATGAAAGTAAGCATATGTGGAATGGCTCCTGGTTTCTGTATTAGATGACGACATGTTGCATTGCAAAAAAAAAAAAAAATAGCCCTTTGCTGGGTGGAAATCTGAAAAATCCGACGAGAATCTTGCTTCCCTATAGTGAGTCGTATTA,TGTAAGGCACATCTCGGATCCTGGTTTCTGTATTAGATGACGACATGTTGCATTGCAAAAAAAAAAAAAAATAGCCCTTTGCTGGGTGGAAATCTGAAAATTTTGAAAGCAATTTATGCATTTGTCTGAGATCAGCTAAAATCCGACGAGAATCTTGCTTCCCTATAGTGAGTCGTATTA
chr5_146627950_146627962_12xT	TAAATGAGATACAGAAATGTTCAAAAATAGTACCCTCCCCCTCTACTACACCCACCTTTGGAGGACAATGAAATTTCTGATTTGCATTGTTGGACTGGGCATCAAACTTTGCCTTCTTCTCATTGGAACTCGGGCTGTTTCTCCAATGACTACACTGTTCACAGAAACATCTCAGATTTTTTTTTTTTTGAGATGGAGTCTCGCTCTATTGCCCAGGCTGGAGTGCAGTGGCACAATCTCAGCTCACCGCAACCTCCACCTCCTGGGCTCAAGTGATTCTCCTGCCTCAGCCTCCTGAGTAGTGGGGATTACAGGTGTGCGCTACCATGCCCAGCTAATTTTTATATTTTTAGTAGAGACAGGGTTTCACCTTGTTGGCCAGGCTGGTCTCGAACTCCTGACT	403	TGTAAGGCACATCTCGGATCTACCCTCCCCCTCTACTACACCCACCTTTGGAGGACAATGAAATTTCTGATTTGCATTGTTGGACTGGGCATCAAACTTTGCCTTCTTCTCATTGGAACTCGGGCTGTTTCTCCAATGACATCCGACGAGAATCTTGCTTCCCTATAGTGAGTCGTATTA
chr8_112274205_112274215_10xA	TAAGTTGTTCACTATTGCAAAAATGAGATATTTTCTAAGTAAGTAAGAGGAATTCAGCTTTCCTTCAACGTGGAGTAACAAGGAAGAATTTACCTTCCATCTGAAAGAACCAAAAGAAAAAAAAAAAGGAAAGAGTATATT	141	TGTAAGGCACATCTCGGATCTAAGTTGTTCACTATTGCAAAAATGAGATATTTTCTAAGTAAGTAAGAGGAATTCAGCTTTCCTTCAACGTGGAGTAACAAGGAAGAATTTACCTTCCATCTGAAAGAACCAAAAGAAAAATCCGACGAGAATCTTGCTTCCCTATAGTGAGTCGTATTA
chr11_97357832_97357843_11xT	TAATGTGCATAGCCCTTCTCACATTGTATCTGGTTCTCCATTCTTCGGATTGTTCAGGCCCTGAATTAGCCCATAGACTCTCATTTTGGGTGTGTCTACTCTGTGGGTAATCTGGTTGTCTTTTTTTTTTTTATTTTTGATACCTCTTTGGGACAGTGTATTCTAGTTTGTGTGTTGAATGCTAATTTTT	190	TGTAAGGCACATCTCGGATCTAATGTGCATAGCCCTTCTCACATTGTATCTGGTTCTCCATTCTTCGGATTGTTCAGGCCCTGAATTAGCCCATAGACTCTCATTTTGGGTGTGTCTACTCTGTGGGTAATCTGGTTGTCATCCGACGAGAATCTTGCTTCCCTATAGTGAGTCGTATTA,TGTAAGGCACATCTCGGATCCCATAGACTCTCATTTTGGGTGTGTCTACTCTGTGGGTAATCTGGTTGTCTTTTTTTTTTTTATTTTTGATACCTCTTTGGGACAGTGTATTCTAGTTTGTGTGTTGAATGCTAATTTTTATCCGACGAGAATCTTGCTTCCCTATAGTGAGTCGTATTA
chr7_21889011_21889021_10xA	TAAATTATACAACTCAAAGGTCTTTAGTATATTCTGCAACCATTACAAGTTTTAGAACAGTTTATTACCCACGCCCCACCCACCCAAAAAAAAAAACCCTGCAGCCATTAGCAGTCAGGCACCATTTGTTTCCCACCCCATATTCCCCTATACCCCAGCCCATGGCAGCTACTAATCTATTTTCTGTCTCTATAGATTTGCATGTTCTGGGCATTTT	217	TGTAAGGCACATCTCGGATCAAAAAACCCTGCAGCCATTAGCAGTCAGGCACCATTTGTTTCCCACCCCATATTCCCCTATACCCCAGCCCATGGCAGCTACTAATCTATTTTCTGTCTCTATAGATTTGCATGTTCTGGATCCGACGAGAATCTTGCTTCCCTATAGTGAGTCGTATTA,TGTAAGGCACATCTCGGATCTAAATTATACAACTCAAAGGTCTTTAGTATATTCTGCAACCATTACAAGTTTTAGAACAGTTTATTACCCACGCCCCACCCACCCAAAAAAAAAAACCCTGCAGCCATTAGCAGTCAGGCATCCGACGAGAATCTTGCTTCCCTATAGTGAGTCGTATTA
chr11_100677274_100677287_13xA	TAAGCCTTCTGACTGAGGCAACCTATCAGACAAGATCCCAGCATACCTATTTCATGGCGCAACTGGCCTTGGAAGCTAACACCAGGGAGTCATTGTCATAACAAAAGTTCCCTCCCAAGGGAAGAGACTGTGTCAGGTGACAACCCACCTACACCTATCACTCCCGCCCAGTCCCAGTCCCATCTTCTCTGTGTGAGTTGAACCCAGAGGCCTAGGATAAAACTAGGCTTGTAAAAAAAAAAAAAATTATTGTTTCAGTACTGTCAGTTAT	271	TGTAAGGCACATCTCGGATCTAAGCCTTCTGACTGAGGCAACCTATCAGACAAGATCCCAGCATACCTATTTCATGGCGCAACTGGCCTTGGAAGCTAACACCAGGGAGTCATTGTCATAACAAAAGTTCCCTCCCAAGGATCCGACGAGAATCTTGCTTCCCTATAGTGAGTCGTATTA,TGTAAGGCACATCTCGGATCGAAGAGACTGTGTCAGGTGACAACCCACCTACACCTATCACTCCCGCCCAGTCCCAGTCCCATCTTCTCTGTGTGAGTTGAACCCAGAGGCCTAGGATAAAACTAGGCTTGTAAAAAAAAATCCGACGAGAATCTTGCTTCCCTATAGTGAGTCGTATTA,TGTAAGGCACATCTCGGATCACACCTATCACTCCCGCCCAGTCCCAGTCCCATCTTCTCTGTGTGAGTTGAACCCAGAGGCCTAGGATAAAACTAGGCTTGTAAAAAAAAAAAAAATTATTGTTTCAGTACTGTCAGTTAATCCGACGAGAATCTTGCTTCCCTATAGTGAGTCGTATTA
chr3_117894726_117894736_10xT	TAATCCACCTTATCACTGGTTCAGAATTAGACTAAATCCAAACCCATATTCCCCTGTTGATGATATGAAACGGTCACTGTTTTTTTTTTTCTTTCTTACCCATCAATGGACATTTTGTACTATAAAGTATATGCCATGCAAATTAGATGGAGAAGCAGAAAGCAGGCTATTAGACCCTAGGGTTATCATTTTGGGAAAGAATTGAGGAAAATATGCAAAGGAACATGAAATGCTTTCTTCCTTCCCATGACTTTATATAGAGGCTTGGATGAATTT	276	TGTAAGGCACATCTCGGATCTCAGAATTAGACTAAATCCAAACCCATATTCCCCTGTTGATGATATGAAACGGTCACTGTTTTTTTTTTTCTTTCTTACCCATCAATGGACATTTTGTACTATAAAGTATATGCCATGCAATCCGACGAGAATCTTGCTTCCCTATAGTGAGTCGTATTA,TGTAAGGCACATCTCGGATCAATTAGATGGAGAAGCAGAAAGCAGGCTATTAGACCCTAGGGTTATCATTTTGGGAAAGAATTGAGGAAAATATGCAAAGGAACATGAAATGCTTTCTTCCTTCCCATGACTTTATATAGATCCGACGAGAATCTTGCTTCCCTATAGTGAGTCGTATTA
chr7_52760905_52760915_10xA	TAAATTCAGGCTTCAAGTTGACTCAAAATCTACATTTCAATACTGTAGAACACAGTTATAAATGAAAAAAAAAAACTTGCATAGCAAAATGCCTAAAATGTTTTAGTAATACATTTGACTT	121	TGTAAGGCACATCTCGGATCTAAATTCAGGCTTCAAGTTGACTCAAAATCTACATTTCAATACTGTAGAACACAGTTATAAATGAAAAAAAAAAACTTGCATAGCAAAATGCCTAAAATGTTTTAGTAATACATTTGACTATCCGACGAGAATCTTGCTTCCCTATAGTGAGTCGTATTA
chr3_185835015_185835026_11xT	TAATCATTTCTTTTATATTTATTAGTTGACTTTCTACTGTAAGAGCTTTCCCTTCATCCCATGTATTGTATCACTGTGGACAAATGGATTCTTTTTTTTTTTTCCTTTGTTTGTTTTATGATGGAGTCTTGCTCAGTCTGGCTCTGTCACTCTGAACCACGTTGGCCAGGCTGGTCTCAAACTCCTGACCTCAGGTGATCCGCCCACCTTGGCCTCCCAAAGTGCTGCGTGAGCCACCACTCCTGGCCTGGATTCCTATTGTATT	265	TGTAAGGCACATCTCGGATCTAATCATTTCTTTTATATTTATTAGTTGACTTTCTACTGTAAGAGCTTTCCCTTCATCCCATGTATTGTATCACTGTGGACAAATGGATTCTTTTTTTTTTTTCCTTTGTTTGTTTTATGATCCGACGAGAATCTTGCTTCCCTATAGTGAGTCGTATTA,TGTAAGGCACATCTCGGATCCCTTCATCCCATGTATTGTATCACTGTGGACAAATGGATTCTTTTTTTTTTTTCCTTTGTTTGTTTTATGATGGAGTCTTGCTCAGTCTGGCTCTGTCACTCTGAACCACGTTGGCCAGGATCCGACGAGAATCTTGCTTCCCTATAGTGAGTCGTATTA
chr1_161302597_161302608_11xT	TAAATGATTTTTGAAAAATAGTGTCCATTATGGTTATTTCTATTACTATTTTACTTAGAATGTTTTGTAGGAATAGCTACTAAAAAACAATTGCTTTTTTTTTTTTACATCTCCTCTTGATAGAATTACGTTTTTTCCCTGATGATATAACACATCCTGTTAGTAAATTTCCTGATACTGAACTATTCTTTCATTCCCAGAGTAAATTCTTCATGGTCATAATTTATTATTTTAT	235	TGTAAGGCACATCTCGGATCTAAATGATTTTTGAAAAATAGTGTCCATTATGGTTATTTCTATTACTATTTTACTTAGAATGTTTTGTAGGAATAGCTACTAAAAAACAATTGCTTTTTTTTTTTTACATCTCCTCTTGAATCCGACGAGAATCTTGCTTCCCTATAGTGAGTCGTATTA,TGTAAGGCACATCTCGGATCCTCCTCTTGATAGAATTACGTTTTTTCCCTGATGATATAACACATCCTGTTAGTAAATTTCCTGATACTGAACTATTCTTTCATTCCCAGAGTAAATTCTTCATGGTCATAATTTATTATATCCGACGAGAATCTTGCTTCCCTATAGTGAGTCGTATTA
chr12_9222567_9222577_10xT	TAAGAACACAAAGAGATGTGTCTTTTCTGAGATACGCTCTAAGCATGACAGAGGTCTAGAAATGGAAAGCTGAACCCCACGTCTCAGATTTTATTATTTATTATCTGGTTTTTTTTTTTGAAATAGAGATGAGGTCTCACTATGTTGCCCTGGTTGGACTCCAGCTCCTGGGCTTGAACAATCCTCCACCCTCAGCCTCTTGAGTAGCTGGAACTATAAGTGTAAGACCACTGCACTGGGCCAGATTT	248	TGTAAGGCACATCTCGGATCGATACGCTCTAAGCATGACAGAGGTCTAGAAATGGAAAGCTGAACCCCACGTCTCAGATTTTATTATTTATTATCTGGTTTTTTTTTTTGAAATAGAGATGAGGTCTCACTATGTTGCCCATCCGACGAGAATCTTGCTTCCCTATAGTGAGTCGTATTA
chr5_111924459_111924470_11xA	TAACTGGGCAGTCTGGCCAGAGAGATCTTGGAAGGCAAATAGGTATTGTGAGTCAGGGTGTAGTGGTATGAGAAAAAAAAAAAAGGCATCCTTTAGGTCTAGCACTGTGGGCCATTTCATTTCCTCAGGTATTTGGATTAGCAAAGTATAGGGATTAGGGACTACTGAATGAATTGGGACTATGGCCTCAATGAGGCAGAGGTCCTGAACTAGTCCCCATTCCCCATTGGGTTTCTGCATCCCTAATATTGGGGTGTTGCAGGGGCTACTGCAGTGTCTGAGGAGGCCTTTCTTCTTCAGATTAT	305	TGTAAGGCACATCTCGGATCACTACTGAATGAATTGGGACTATGGCCTCAATGAGGCAGAGGTCCTGAACTAGTCCCCATTCCCCATTGGGTTTCTGCATCCCTAATATTGGGGTGTTGCAGGGGCTACTGCAGTGTCTGATCCGACGAGAATCTTGCTTCCCTATAGTGAGTCGTATTA,TGTAAGGCACATCTCGGATCAGGTATTGTGAGTCAGGGTGTAGTGGTATGAGAAAAAAAAAAAAGGCATCCTTTAGGTCTAGCACTGTGGGCCATTTCATTTCCTCAGGTATTTGGATTAGCAAAGTATAGGGATTAGGGATCCGACGAGAATCTTGCTTCCCTATAGTGAGTCGTATTA,TGTAAGGCACATCTCGGATCTAACTGGGCAGTCTGGCCAGAGAGATCTTGGAAGGCAAATAGGTATTGTGAGTCAGGGTGTAGTGGTATGAGAAAAAAAAAAAAGGCATCCTTTAGGTCTAGCACTGTGGGCCATTTCATATCCGACGAGAATCTTGCTTCCCTATAGTGAGTCGTATTA
chr6_129612566_129612576_10xA	TAAGAAAATCAGTTTTCCTGTCCTCAGTTTGAATATAAGGCATTTCCTAGCATCATATAGGTTTTCCTCCCTGGCACCCACTCTCATTTCACAATTGCCTTCCCTGCTTTATAAAAGACAGACCTATTCTTCACTCATCCACAGTCTTACTATAATATTCTCTGCATGCCCTAAGGCATAAAATCTTCTAGAGTATCAAAAGAATGTAAAAAAAAAAATTTTCAGGGAAGCCTCCTT	237	TGTAAGGCACATCTCGGATCTAAGAAAATCAGTTTTCCTGTCCTCAGTTTGAATATAAGGCATTTCCTAGCATCATATAGGTTTTCCTCCCTGGCACCCACTCTCATTTCACAATTGCCTTCCCTGCTTTATAAAAGACAATCCGACGAGAATCTTGCTTCCCTATAGTGAGTCGTATTA,TGTAAGGCACATCTCGGATCCTCTCATTTCACAATTGCCTTCCCTGCTTTATAAAAGACAGACCTATTCTTCACTCATCCACAGTCTTACTATAATATTCTCTGCATGCCCTAAGGCATAAAATCTTCTAGAGTATCAAAATCCGACGAGAATCTTGCTTCCCTATAGTGAGTCGTATTA,TGTAAGGCACATCTCGGATCATAAAAGACAGACCTATTCTTCACTCATCCACAGTCTTACTATAATATTCTCTGCATGCCCTAAGGCATAAAATCTTCTAGAGTATCAAAAGAATGTAAAAAAAAAAATTTTCAGGGAAGATCCGACGAGAATCTTGCTTCCCTATAGTGAGTCGTATTA
chr2_189078396_189078407_11xA	TAAAGCAAAGGGAAGGTTGTTCAAGAATTCTCTGTACTTTCTTTTCAACTTTTCTGTAAACCTGACTTTATTCCAAAAGAAAAAGAAAAAAAAAAAAGGTGACCAGTACTATTACTTTCATT	122	TGTAAGGCACATCTCGGATCTAAAGCAAAGGGAAGGTTGTTCAAGAATTCTCTGTACTTTCTTTTCAACTTTTCTGTAAACCTGACTTTATTCCAAAAGAAAAAGAAAAAAAAAAAAGGTGACCAGTACTATTACTTTCAATCCGACGAGAATCTTGCTTCCCTATAGTGAGTCGTATTA
chr8_107431735_107431746_11xT	TAATGCTTGTATCTACCTTCCTACCAGATTTTCAGGGAAACTACTCTGTCTTTTTTTTTTTTATCATCAAAGTATCATGCTAGGCACTGAGGAAACAGTTCAAGAAATTCAAAGACTAGATTGCTTCATAAACCAAGTCTTTGCAGATGACCCAGTGGTT	160	TGTAAGGCACATCTCGGATCTTCAGGGAAACTACTCTGTCTTTTTTTTTTTTATCATCAAAGTATCATGCTAGGCACTGAGGAAACAGTTCAAGAAATTCAAAGACTAGATTGCTTCATAAACCAAGTCTTTGCAGATGAATCCGACGAGAATCTTGCTTCCCTATAGTGAGTCGTATTA
chr1_104119283_104119294_11xT	TAAAGCATTTTCCAACTCTCCTTGTAATGACTACATATTTCTGTGTAAAGCTCTGTATGTATTGTTTCACATTTGATATCCTTTTGTCTTTATTTGTTTGCATGACTGCATTTTTTTTTTTTACTAGACCATAAGCTTCTTGAGTACAAGAACTTACTCATCTTTATATCTTCAGTATTTACCACTGTTTTTGGCAAATAGTATTCAGTAAATATGAATTGAAT	224	TGTAAGGCACATCTCGGATCTAAAGCATTTTCCAACTCTCCTTGTAATGACTACATATTTCTGTGTAAAGCTCTGTATGTATTGTTTCACATTTGATATCCTTTTGTCTTTATTTGTTTGCATGACTGCATTTTTTTTTTATCCGACGAGAATCTTGCTTCCCTATAGTGAGTCGTATTA,TGTAAGGCACATCTCGGATCCATGACTGCATTTTTTTTTTTTACTAGACCATAAGCTTCTTGAGTACAAGAACTTACTCATCTTTATATCTTCAGTATTTACCACTGTTTTTGGCAAATAGTATTCAGTAAATATGAATTATCCGACGAGAATCTTGCTTCCCTATAGTGAGTCGTATTA
chr2_225017111_225017125_14xA	TAAACCAAAAAAAAAAAAAAACTTTTGAGAGGATTTCCTAATCTGATCTAATTTGATCTATTATTCAGTACTTTTATTTTTAGGAAATAGCAAGAGTGAAGAAGGTCATCTCGTACAGCTTCAGGTCAAAGTTATGTATTACCAGCGTAAGTCCAAAGATCAACTAGGGATGGAAT	176	TGTAAGGCACATCTCGGATCTAAACCAAAAAAAAAAAAAAACTTTTGAGAGGATTTCCTAATCTGATCTAATTTGATCTATTATTCAGTACTTTTATTTTTAGGAAATAGCAAGAGTGAAGAAGGTCATCTCGTACAGCTATCCGACGAGAATCTTGCTTCCCTATAGTGAGTCGTATTA,TGTAAGGCACATCTCGGATCATTTGATCTATTATTCAGTACTTTTATTTTTAGGAAATAGCAAGAGTGAAGAAGGTCATCTCGTACAGCTTCAGGTCAAAGTTATGTATTACCAGCGTAAGTCCAAAGATCAACTAGGGAATCCGACGAGAATCTTGCTTCCCTATAGTGAGTCGTATTA
chr15_57025082_57025092_10xT	TAATCTGCTTTTGAAATTATGAAAATGTGTTGCATAGCTATGATGGAACAGCACCTAAATTCAAATCTAGTCCTATGTGATTTATAAGTTTGTGTCCCCGCTACCTTTTTTTTTTTGAGACCAAGGCTCAGCTCGCTCTGTCGCCCAGGCTGGAGTGCAGTGGCACGATCGCAGCTCATTGCAGCCTCTGCCTCCTGGGT	200	TGTAAGGCACATCTCGGATCTGCATAGCTATGATGGAACAGCACCTAAATTCAAATCTAGTCCTATGTGATTTATAAGTTTGTGTCCCCGCTACCTTTTTTTTTTTGAGACCAAGGCTCAGCTCGCTCTGTCGCCCAGGCATCCGACGAGAATCTTGCTTCCCTATAGTGAGTCGTATTA
chr6_27845110_27845121_11xA	TAAACTATGCACACACACAGACATTTCATGCTTATGTGTAAAAGGAATTCTGTTTTAGCCTCAAATAATCAGGTTTTTCATCTTCAGATTGATTTTGAGATACCTGGAAGTCATGCATGAGTTGAGGCTTCTTCACAGGATATCTAGCATCCCTGGTCCTTCCCTAAATGTCAGTAGTGTGCCCTTTCCCAATCACCAGGACAGCAAAAAAGAAAAAAAAAAAACCAGCAACAACAACAATAAAAACCCAACTTATT	257	TGTAAGGCACATCTCGGATCTAAACTATGCACACACACAGACATTTCATGCTTATGTGTAAAAGGAATTCTGTTTTAGCCTCAAATAATCAGGTTTTTCATCTTCAGATTGATTTTGAGATACCTGGAAGTCATGCATGAATCCGACGAGAATCTTGCTTCCCTATAGTGAGTCGTATTA,TGTAAGGCACATCTCGGATCGTTGAGGCTTCTTCACAGGATATCTAGCATCCCTGGTCCTTCCCTAAATGTCAGTAGTGTGCCCTTTCCCAATCACCAGGACAGCAAAAAAGAAAAAAAAAAAACCAGCAACAACAACAAATCCGACGAGAATCTTGCTTCCCTATAGTGAGTCGTATTA
chr10_50442185_50442198_13xT	TAAAGATAAAAAACAAAACAAAACAAAACAAAAGGGCGTTCATTCAATAATACTGACTTTTTCTGCTGTAGATTTTTTTTTTTTTTACTTTTGAGTTCAGGGGTACATGTGCAGGTTTGTTACATAGGTAAACTTGTGTCATGGGGGTTTGTTGCATAGATTATTTCGTCACCCAAGTAT	180	TGTAAGGCACATCTCGGATCTAAAGATAAAAAACAAAACAAAACAAAACAAAAGGGCGTTCATTCAATAATACTGACTTTTTCTGCTGTAGATTTTTTTTTTTTTTACTTTTGAGTTCAGGGGTACATGTGCAGGTTTGTATCCGACGAGAATCTTGCTTCCCTATAGTGAGTCGTATTA
chr14_79069564_79069576_12xA	TAATTCAATAACTATTTGCTGATCTGAACAAAGTGGACAAAAAACCCTGTCTCTGTGGAATTTTCTTCCAGGCATGAGGGGCTTGGGAATGGGTAACAAGTAAGTAAATTATGTAACTTGTTTGACAGTGCTAAGTGCTACAAAGAGAAACTAGGTAGATAAAAGAAATAGGGACTTGGGAGGTTGAAATTTTATAAAAAAAAAAAAAGGTCAGAGAAAATACCACTTTTCTGATGAGT	239	TGTAAGGCACATCTCGGATCTAATTCAATAACTATTTGCTGATCTGAACAAAGTGGACAAAAAACCCTGTCTCTGTGGAATTTTCTTCCAGGCATGAGGGGCTTGGGAATGGGTAACAAGTAAGTAAATTATGTAACTTGATCCGACGAGAATCTTGCTTCCCTATAGTGAGTCGTATTA,TGTAAGGCACATCTCGGATCAAAACCCTGTCTCTGTGGAATTTTCTTCCAGGCATGAGGGGCTTGGGAATGGGTAACAAGTAAGTAAATTATGTAACTTGTTTGACAGTGCTAAGTGCTACAAAGAGAAACTAGGTAGATATCCGACGAGAATCTTGCTTCCCTATAGTGAGTCGTATTA,TGTAAGGCACATCTCGGATCATGTAACTTGTTTGACAGTGCTAAGTGCTACAAAGAGAAACTAGGTAGATAAAAGAAATAGGGACTTGGGAGGTTGAAATTTTATAAAAAAAAAAAAAGGTCAGAGAAAATACCACTTTTATCCGACGAGAATCTTGCTTCCCTATAGTGAGTCGTATTA
chr6_41308107_41308121_14xT	TAAAACTGCTTCAAGTAAAAATCCAGAGGTGTGTTGTCTAAGAACGAATGGGGTCCATGCTCCATGAAGTTCTCAGGGCCTCAGGTTTCCTCCAGCTCAAGATGTGGTTCTTTTTTTTTTTTTTTCCAGCTTTTCCAGTTTTATT	145	TGTAAGGCACATCTCGGATCTAAAACTGCTTCAAGTAAAAATCCAGAGGTGTGTTGTCTAAGAACGAATGGGGTCCATGCTCCATGAAGTTCTCAGGGCCTCAGGTTTCCTCCAGCTCAAGATGTGGTTCTTTTTTTTTTATCCGACGAGAATCTTGCTTCCCTATAGTGAGTCGTATTA
chr7_80502707_80502718_11xA	TAATCACATGGTTTGCCTATACTGATATCTGGACAAAGGAAAATATAAAATAAGGAAAATGGAGGATTGAATTTATCAAGCATGTAGTTCTTACTAGAGTTATCCCTCCTAATTTTCAGACCCATATGTTGATCTAATAGATATCCATTTGGTCCTGCTAAAAAAAAAAAACATAGGTTTGAATATCCTAAATTATCATCCCTTTCCCTTTTCCCCAGCCTCATATTTATCCTGCATTTCACATACCAGTGAATAACATAATCAACCATAACCAATTCCACCCCAATCACTCCTCTCATTTACCGTCCACATGCAGTCTGCCACCAAGTTCTGTCACTTTGTCTCCTAACATTCCTCAAATCTTATTTTCAAACT	375	TGTAAGGCACATCTCGGATCTAATCACATGGTTTGCCTATACTGATATCTGGACAAAGGAAAATATAAAATAAGGAAAATGGAGGATTGAATTTATCAAGCATGTAGTTCTTACTAGAGTTATCCCTCCTAATTTTCAGAATCCGACGAGAATCTTGCTTCCCTATAGTGAGTCGTATTA,TGTAAGGCACATCTCGGATCCCCATATGTTGATCTAATAGATATCCATTTGGTCCTGCTAAAAAAAAAAAACATAGGTTTGAATATCCTAAATTATCATCCCTTTCCCTTTTCCCCAGCCTCATATTTATCCTGCATTTCATCCGACGAGAATCTTGCTTCCCTATAGTGAGTCGTATTA,TGTAAGGCACATCTCGGATCACATACCAGTGAATAACATAATCAACCATAACCAATTCCACCCCAATCACTCCTCTCATTTACCGTCCACATGCAGTCTGCCACCAAGTTCTGTCACTTTGTCTCCTAACATTCCTCAAAATCCGACGAGAATCTTGCTTCCCTATAGTGAGTCGTATTA
chrX_134799108_134799118_10xT	TAAATGTAATTAGACACAAGAAGAGTGTATTCAGGGTTATGAGTATAGCAGGTGAATACATAACTCTTAGGAAAAGCGTGAAAAGTTTTTTTTTTTACATTGAGAATTTAGACATATTTTT	121	TGTAAGGCACATCTCGGATCTAAATGTAATTAGACACAAGAAGAGTGTATTCAGGGTTATGAGTATAGCAGGTGAATACATAACTCTTAGGAAAAGCGTGAAAAGTTTTTTTTTTTACATTGAGAATTTAGACATATTTTATCCGACGAGAATCTTGCTTCCCTATAGTGAGTCGTATTA
chr18_10584247_10584257_10xT	TAAAATTTTTCTATTTTCAAAGTTCCTAACACTTCTCTTTTTTCACCAAAGTTTTCTAGTTCTTTAGTCTTAGTTTTATAGTTGATAGATTTAGAACTCACCACCAGTCTTTTTTTTTTTCTTTTTCTTTTTAGTTGACCTGGAATAAGTGTACATATTTATGGGGTAAGAGTGATATTTTCATACATGTATACGATGTGTAATGATCAAATCAGGGTAATTGGGATGTCAGTCACCCCCAACATTTATCTTTTCTTTGTGTTGGAAACATTACAAATCCTCTCTTGTAGCTATTTTGAAATATACAATAAATTACTAT	319	TGTAAGGCACATCTCGGATCTAGTTTTATAGTTGATAGATTTAGAACTCACCACCAGTCTTTTTTTTTTTCTTTTTCTTTTTAGTTGACCTGGAATAAGTGTACATATTTATGGGGTAAGAGTGATATTTTCATACATGTATCCGACGAGAATCTTGCTTCCCTATAGTGAGTCGTATTA,TGTAAGGCACATCTCGGATCTAAAATTTTTCTATTTTCAAAGTTCCTAACACTTCTCTTTTTTCACCAAAGTTTTCTAGTTCTTTAGTCTTAGTTTTATAGTTGATAGATTTAGAACTCACCACCAGTCTTTTTTTTTTTATCCGACGAGAATCTTGCTTCCCTATAGTGAGTCGTATTA
chr10_76989810_76989821_11xA	TAACTTTTATAGTCTGTTATACTAAGCTGTTCAACTCTCAGCCACTATCTGTGGGCTTCTCTGCCTGTAGCTGATATGACCTCTTATAAGGCTAGCTTGATGACAGTCAGTCATTTGAAAAAAAAAAAAGCACTAGTTATGGT	143	TGTAAGGCACATCTCGGATCTAACTTTTATAGTCTGTTATACTAAGCTGTTCAACTCTCAGCCACTATCTGTGGGCTTCTCTGCCTGTAGCTGATATGACCTCTTATAAGGCTAGCTTGATGACAGTCAGTCATTTGAAAATCCGACGAGAATCTTGCTTCCCTATAGTGAGTCGTATTA
chr1_159450462_159450475_13xA	TAAGAGTCATCACCACTCCCTAATCTCAAGTACCCAGGGACACAAACACTGGAAAAAAAAAAAAAAGAACAAAAACTGGTATGCTAAGAGACAATATGGAGTTATAAGCCACAGAATACAAAAAAGAAGAAAGCAAACAAAGAACAAATGCAATAAATAGAAAACAGTTGCTTCAAT	177	TGTAAGGCACATCTCGGATCTAAGAGTCATCACCACTCCCTAATCTCAAGTACCCAGGGACACAAACACTGGAAAAAAAAAAAAAAGAACAAAAACTGGTATGCTAAGAGACAATATGGAGTTATAAGCCACAGAATACAATCCGACGAGAATCTTGCTTCCCTATAGTGAGTCGTATTA,TGTAAGGCACATCTCGGATCGGAAAAAAAAAAAAAAGAACAAAAACTGGTATGCTAAGAGACAATATGGAGTTATAAGCCACAGAATACAAAAAAGAAGAAAGCAAACAAAGAACAAATGCAATAAATAGAAAACAGTTGATCCGACGAGAATCTTGCTTCCCTATAGTGAGTCGTATTA
chr9_26703819_26703831_12xA	TAAAGAGATCAGTGCTCCCAAGTACACACTGGTGGGAGAAAAAAAAAAAAAGAATATTGGGTAGCCTGGCCATATTGCAAGAATATTGCATAAAATATGAAGACAGAAGAGAGTCACACCTAGGTAAGTGGTCTTTT	137	TGTAAGGCACATCTCGGATCAGTGCTCCCAAGTACACACTGGTGGGAGAAAAAAAAAAAAAGAATATTGGGTAGCCTGGCCATATTGCAAGAATATTGCATAAAATATGAAGACAGAAGAGAGTCACACCTAGGTAAGTGATCCGACGAGAATCTTGCTTCCCTATAGTGAGTCGTATTA
chr1_77478928_77478941_13xT	TAAGGTGGTGATGATAGGCACCCTGATCCTAAAGGAAAGCACATATATACCCCAATTAGCCACTCTTCATACAAATGATAGTACCAGAACCCAGCCTTGCAAAAGTAGTTTTTTTTTTTTTTGCATATACACCTACACAGGGAAATAAGGTTGAATGTGGGTTCCTTTTGCCCTCCTAATGGGTCTTGATTGACTGGAAGATGAGGGATAGAGACCAAAGCAAGTCTCTAATCCAAATCTGCAGTTTTCCATAGCCAGTAATCCCACTTTGAAATTT	277	TGTAAGGCACATCTCGGATCTAAGGTGGTGATGATAGGCACCCTGATCCTAAAGGAAAGCACATATATACCCCAATTAGCCACTCTTCATACAAATGATAGTACCAGAACCCAGCCTTGCAAAAGTAGTTTTTTTTTTTTATCCGACGAGAATCTTGCTTCCCTATAGTGAGTCGTATTA,TGTAAGGCACATCTCGGATCTTGCATATACACCTACACAGGGAAATAAGGTTGAATGTGGGTTCCTTTTGCCCTCCTAATGGGTCTTGATTGACTGGAAGATGAGGGATAGAGACCAAAGCAAGTCTCTAATCCAAATCTATCCGACGAGAATCTTGCTTCCCTATAGTGAGTCGTATTA,TGTAAGGCACATCTCGGATCTTGAATGTGGGTTCCTTTTGCCCTCCTAATGGGTCTTGATTGACTGGAAGATGAGGGATAGAGACCAAAGCAAGTCTCTAATCCAAATCTGCAGTTTTCCATAGCCAGTAATCCCACTTTATCCGACGAGAATCTTGCTTCCCTATAGTGAGTCGTATTA
chr8_113229487_113229500_13xA	TAAGTCTCTTTCACACCTTTGCCAGCAAAAAAAAAAAAAATTATATTCAGTACTTGGTATTCATTCACTTAGGAGCCCCACTATCCTAGAGACTTGGGCATATTGCCAAAGAGTAAGGCAGATGTAACCTGAGCTCACAGTTTATAAAATCGTGAAT	157	TGTAAGGCACATCTCGGATCAAAAAAAAAATTATATTCAGTACTTGGTATTCATTCACTTAGGAGCCCCACTATCCTAGAGACTTGGGCATATTGCCAAAGAGTAAGGCAGATGTAACCTGAGCTCACAGTTTATAAAATATCCGACGAGAATCTTGCTTCCCTATAGTGAGTCGTATTA
chr5_72884753_72884763_10xT	TAAACCTCTACTGCTCTAGTTCAGGGTTTCTCAGCCTTGGCACTATTGGCATTTTGGGCCACATAATTCTTTTTTTTTTTCTACATGTGAATGCCACATCATGCATGTAATTCTTTGTTGCGGAGGCTGTCCTGCACGTTGTGGGATGT	149	TGTAAGGCACATCTCGGATCCTGCTCTAGTTCAGGGTTTCTCAGCCTTGGCACTATTGGCATTTTGGGCCACATAATTCTTTTTTTTTTTCTACATGTGAATGCCACATCATGCATGTAATTCTTTGTTGCGGAGGCTGTATCCGACGAGAATCTTGCTTCCCTATAGTGAGTCGTATTA
chr6_132972567_132972577_10xA	TAATGAAAAAAGAAAAAAAAAAAGAGAGAGAGAGAAAAAAGTTCATGATGGAAGAAAGATCTCAAAAGAAGAAGGCACTCAAATCAACTATCTAAACTTTTACTTTCAGAAACCATAAGAAATATTTGGGTT	132	TGTAAGGCACATCTCGGATCAGAAAAAAAAAAAGAGAGAGAGAGAAAAAAGTTCATGATGGAAGAAAGATCTCAAAAGAAGAAGGCACTCAAATCAACTATCTAAACTTTTACTTTCAGAAACCATAAGAAATATTTGGGATCCGACGAGAATCTTGCTTCCCTATAGTGAGTCGTATTA
chr4_126011103_126011113_10xT	TAAGATTGTGGAAATGGGTGCAGCACTAAAAGGGCAACAGAATGGATCCTTCTGATGATGAAACTCTTTTGTAGATACAATGTTTTTACGTCAATATTCTGGTGGTTATTTTTAGTTATGCAAGATGTTATTGTCAAGTGAAACTAGATTACTTTGTATTATTTCTTTTTCTTTCTTTTTTTTTTTGTTTGAGACAGGATCTCACTTTATCACCCTGGCTGAAGTACACTGGCATGATCATAGCTAAATGAAGCTT	256	TGTAAGGCACATCTCGGATCAGGGCAACAGAATGGATCCTTCTGATGATGAAACTCTTTTGTAGATACAATGTTTTTACGTCAATATTCTGGTGGTTATTTTTAGTTATGCAAGATGTTATTGTCAAGTGAAACTAGATTATCCGACGAGAATCTTGCTTCCCTATAGTGAGTCGTATTA
chr21_18881199_18881209_10xA	TAAATGTTCCTTCTGGAGGAATGGGAAGAAAGATGTCTTCAATCAATGCAGAGGTAGAGATTGGCCTGAGAAGGAAACAGATAAAGCTTAGTACTTTCTAACTGTGGGGATGATCAACCCATGTCAGTGTCATCTTGTTCCTCATCAGTCCTGATACTAAGACATGTCCAAAAGCAAAAACAAACAATAAAAAAAAAAACACTGGGAAGAAGAACAGTCTACGTCAGTTACTACTGTCTATTGCAAATTCCAGAAAGCACAACAAAAAACCAGCT	275	TGTAAGGCACATCTCGGATCATGGGAAGAAAGATGTCTTCAATCAATGCAGAGGTAGAGATTGGCCTGAGAAGGAAACAGATAAAGCTTAGTACTTTCTAACTGTGGGGATGATCAACCCATGTCAGTGTCATCTTGTTCATCCGACGAGAATCTTGCTTCCCTATAGTGAGTCGTATTA,TGTAAGGCACATCTCGGATCCTCATCAGTCCTGATACTAAGACATGTCCAAAAGCAAAAACAAACAATAAAAAAAAAAACACTGGGAAGAAGAACAGTCTACGTCAGTTACTACTGTCTATTGCAAATTCCAGAAAGCACATCCGACGAGAATCTTGCTTCCCTATAGTGAGTCGTATTA
chr13_53100084_53100096_12xT	TAACTACTACAGAATACTGGGAGTCTTGCTGATTTTTTTTTTTTTCAAATCATGACTCAAATAAAATAATCCCATTCCAGAAGTGCTTTAGGTAAGCAATTGAGATGGATGAACCCATTTGACAATTATAGTCAACATTCTAGCGCACTGAATGGTCAGATCAAGTGAGCATTTTTGCAAATTTATCT	188	TGTAAGGCACATCTCGGATCTAACTACTACAGAATACTGGGAGTCTTGCTGATTTTTTTTTTTTTCAAATCATGACTCAAATAAAATAATCCCATTCCAGAAGTGCTTTAGGTAAGCAATTGAGATGGATGAACCCATTTATCCGACGAGAATCTTGCTTCCCTATAGTGAGTCGTATTA,TGTAAGGCACATCTCGGATCCATGACTCAAATAAAATAATCCCATTCCAGAAGTGCTTTAGGTAAGCAATTGAGATGGATGAACCCATTTGACAATTATAGTCAACATTCTAGCGCACTGAATGGTCAGATCAAGTGAGCATCCGACGAGAATCTTGCTTCCCTATAGTGAGTCGTATTA
chr1_78017769_78017781_12xT	TAAAATATATAATTCAGTGGTTTTTAGTGATATTTACAAAGTGGTACAATCATCATCACTTTCTAATTCCAGAATATTTTCATCACCCCAAAAAGAAATCCTAAATCCATTAGCAGTTACTTCCCATTCTTCCCTTCCTCCAGCCCCTGAAAACACTACCATCTACTTTTCATCTGTATGGATTTGTCTGTTCTGGACATTTCACATAAATAGACTCAAACAATATATGGCTTTTTTTTTTTTTGGTCTGGCCTCTTTCATTTAGCT	267	TGTAAGGCACATCTCGGATCCAGCCCCTGAAAACACTACCATCTACTTTTCATCTGTATGGATTTGTCTGTTCTGGACATTTCACATAAATAGACTCAAACAATATATGGCTTTTTTTTTTTTTGGTCTGGCCTCTTTCAATCCGACGAGAATCTTGCTTCCCTATAGTGAGTCGTATTA
chr18_46906348_46906358_10xA	TAAGACAAGAAAAAGAAAGAAAAAAAAAAAGCATAAGAATTGGAAAGGAGGAAACAAAGAGGTCATTATTCACAGATAGGACTGTCTGCATAGAAAAATCCAAAAGAAATCTAAAGATAAT	121	TGTAAGGCACATCTCGGATCTAAGACAAGAAAAAGAAAGAAAAAAAAAAAGCATAAGAATTGGAAAGGAGGAAACAAAGAGGTCATTATTCACAGATAGGACTGTCTGCATAGAAAAATCCAAAAGAAATCTAAAGATAAATCCGACGAGAATCTTGCTTCCCTATAGTGAGTCGTATTA
chr10_17065130_17065141_11xC	TAAAAGATGCAAGAATGAGCTCCTGAATTCTTTTTACCCAGATTTATTATGTATTTGTATTCTGCTCCCATTACTTTATCATTTCTCTCTCTCTCTCCCCCCCCCCCCACACACACATGCACAGACACACAAATATTCACACTTATTATCTCAGCCAATTCAGAGTACTTTGGAGACATTATATTTCTTTACCGTCTGAAAACTTCAGTGTATTGTTCCTAAGGGAAGAAAAAACGTTCTTT	242	TGTAAGGCACATCTCGGATCTAAAAGATGCAAGAATGAGCTCCTGAATTCTTTTTACCCAGATTTATTATGTATTTGTATTCTGCTCCCATTACTTTATCATTTCTCTCTCTCTCTCCCCCCCCCCCCACACACACATGCATCCGACGAGAATCTTGCTTCCCTATAGTGAGTCGTATTA,TGTAAGGCACATCTCGGATCACAGACACACAAATATTCACACTTATTATCTCAGCCAATTCAGAGTACTTTGGAGACATTATATTTCTTTACCGTCTGAAAACTTCAGTGTATTGTTCCTAAGGGAAGAAAAAACGTTCTATCCGACGAGAATCTTGCTTCCCTATAGTGAGTCGTATTA
chr17_59963495_59963506_11xA	TAATGCCAAGGCTCTGCTGCCCTACACAAATGATCTTTTAGGGAACATTTGCACCAAAAAAAAAAAAGTTGAGCTGCAAATGCTTCCAGTTCTCTAATGGCAGAAGGCATCCGCAAAACAGTCATGAAGTATGGGTACCCAGCAGATGT	149	TGTAAGGCACATCTCGGATCGCTCTGCTGCCCTACACAAATGATCTTTTAGGGAACATTTGCACCAAAAAAAAAAAAGTTGAGCTGCAAATGCTTCCAGTTCTCTAATGGCAGAAGGCATCCGCAAAACAGTCATGAAGTATCCGACGAGAATCTTGCTTCCCTATAGTGAGTCGTATTA
chr22_45643062_45643072_10xA	TAAGTACTCTGGTATTTACAAATGCAGAATATGTCAGATATTAGAGATCAACCCACACCTTCAGCCAAGTTTCCTCAGAGATCCTTTGTAAAAAAAAAAACCACACACACAAAAAGTGGGTGAAACCGTCTGACTTCTTAGAAGTCTGAGT	151	TGTAAGGCACATCTCGGATCATGTCAGATATTAGAGATCAACCCACACCTTCAGCCAAGTTTCCTCAGAGATCCTTTGTAAAAAAAAAAACCACACACACAAAAAGTGGGTGAAACCGTCTGACTTCTTAGAAGTCTGAGATCCGACGAGAATCTTGCTTCCCTATAGTGAGTCGTATTA
chr8_49196796_49196806_10xT	TAAGCGGCACCTAGAGTGAGAGGCCTTCCCTCTCTATCATTCTCTCACACTTTTTCTTGTTTGTTTCTTTATTGAGTTGATTTTTTTTTTTAGGCTTCTGTTTGCTTCTTTTCATCTCTCTCCCCATAAGAATGGAAGTTCCAGGAGGCTAGGGTCCACTCTGTCTTGTTTCCATTGTATGCCCAGCACCTGACTCACAGTCTGGTACACTGTACAGCAGGGGTCCCCAGCCCCCATGCAGTGGATGGGTGCCAGTCTGCAGCCTTGT	268	TGTAAGGCACATCTCGGATCAGGCCTTCCCTCTCTATCATTCTCTCACACTTTTTCTTGTTTGTTTCTTTATTGAGTTGATTTTTTTTTTTAGGCTTCTGTTTGCTTCTTTTCATCTCTCTCCCCATAAGAATGGAAGTTATCCGACGAGAATCTTGCTTCCCTATAGTGAGTCGTATTA,TGTAAGGCACATCTCGGATCCCAGGAGGCTAGGGTCCACTCTGTCTTGTTTCCATTGTATGCCCAGCACCTGACTCACAGTCTGGTACACTGTACAGCAGGGGTCCCCAGCCCCCATGCAGTGGATGGGTGCCAGTCTGCATCCGACGAGAATCTTGCTTCCCTATAGTGAGTCGTATTA
chr8_96364530_96364542_12xA	TAACTGGACATGATGGCCTGTAGTTCCAGCTACTCAGGAGGCTGAGGTGGGAGGATCACTTGAGACCAGGAGTTCGAGGCTTCAGTGAGCTGTGATCGTGCCACTGCATGGCTCATTACTCCAGCCTGGATGACAGAGCGAGACCCCATCTCAAAAAAAAAAAAAGAATAGAAAAAGATCCTCAAGCCCTCATCTGAAATATCTGGAGGGCCAGATGTGTTCTAGAACTCAGAATTTTTCAGAGTTTAGAAAGGTAACAAAGTTGCTGACAGCTCAGTGGAGTCTGGGCCAGCCCCCCAGCAAATCATCACTTGAGCATTTCTGCAGCAATGTATGACAATTCATCCCAAGAAAGGCAACAAGACGATGATGAGCTTGCAT	381	TGTAAGGCACATCTCGGATCTGACAGAGCGAGACCCCATCTCAAAAAAAAAAAAAGAATAGAAAAAGATCCTCAAGCCCTCATCTGAAATATCTGGAGGGCCAGATGTGTTCTAGAACTCAGAATTTTTCAGAGTTTAGAATCCGACGAGAATCTTGCTTCCCTATAGTGAGTCGTATTA,TGTAAGGCACATCTCGGATCAAGGTAACAAAGTTGCTGACAGCTCAGTGGAGTCTGGGCCAGCCCCCCAGCAAATCATCACTTGAGCATTTCTGCAGCAATGTATGACAATTCATCCCAAGAAAGGCAACAAGACGATGAATCCGACGAGAATCTTGCTTCCCTATAGTGAGTCGTATTA
chr1_90048423_90048435_12xT	TAAAATCCTTCCCAAGATTGCTGCCTGGGGGAGAGACAGGGGACGGCAGAGAAAGGAGGTGGCTCGCAGGGGTAAGATACATTATTTCTCTCAGATGAAGAGTATTCAAATATTTCTAATTTTTTTTTTTTTGGTTGGGGGAGTGCCCTGAAGAACCCAGAGAATTGTTAGAAAAAGTCATCTT	184	TGTAAGGCACATCTCGGATCTAAAATCCTTCCCAAGATTGCTGCCTGGGGGAGAGACAGGGGACGGCAGAGAAAGGAGGTGGCTCGCAGGGGTAAGATACATTATTTCTCTCAGATGAAGAGTATTCAAATATTTCTAATATCCGACGAGAATCTTGCTTCCCTATAGTGAGTCGTATTA,TGTAAGGCACATCTCGGATCGGCTCGCAGGGGTAAGATACATTATTTCTCTCAGATGAAGAGTATTCAAATATTTCTAATTTTTTTTTTTTTGGTTGGGGGAGTGCCCTGAAGAACCCAGAGAATTGTTAGAAAAAGTCAATCCGACGAGAATCTTGCTTCCCTATAGTGAGTCGTATTA
chr10_6788652_6788666_14xT	TAAAGCCCTAGGGATTATTTTCAGCAGAATTGACTCTATGAATATGAATTATTCTTCATGTCAGCCTTTTTTTTTTTTTTTCTGAGAAGGAAATCTGATACAAGATTGAATAGGAGAACAAGTAGCAGAATTTAGGGCAATATAAAAGGGCCCTGGAAGGCAGGTGAACACATTTTTCTTCCTTGCCCAGAAAAATGTCAATAGGCATTTTACAGCTTCTCCTTTTCTTTCCTTTGCATTCTGTCCTCACTGAAAATGCCCAGTTCACAGCCTGATATTCTTTGAGCGTTTTTCCATTCAAGTCCCAGT	309	TGTAAGGCACATCTCGGATCTAAAGCCCTAGGGATTATTTTCAGCAGAATTGACTCTATGAATATGAATTATTCTTCATGTCAGCCTTTTTTTTTTTTTTTCTGAGAAGGAAATCTGATACAAGATTGAATAGGAGAACAATCCGACGAGAATCTTGCTTCCCTATAGTGAGTCGTATTA,TGTAAGGCACATCTCGGATCAGTAGCAGAATTTAGGGCAATATAAAAGGGCCCTGGAAGGCAGGTGAACACATTTTTCTTCCTTGCCCAGAAAAATGTCAATAGGCATTTTACAGCTTCTCCTTTTCTTTCCTTTGCATTATCCGACGAGAATCTTGCTTCCCTATAGTGAGTCGTATTA,TGTAAGGCACATCTCGGATCCCTTGCCCAGAAAAATGTCAATAGGCATTTTACAGCTTCTCCTTTTCTTTCCTTTGCATTCTGTCCTCACTGAAAATGCCCAGTTCACAGCCTGATATTCTTTGAGCGTTTTTCCATTCAATCCGACGAGAATCTTGCTTCCCTATAGTGAGTCGTATTA
chr18_12055685_12055695_10xA	TAAAAAGTCAAAAAGGCAACCAGAAAATTCTAAACCTTTCAAGGACACTCTTCTAAAATAAATATATTTTCCAAATAAAGACTGAAAAAAAAAAAGTGACAACAGTAAACAACGCACAACAAGAAATACTACAGTTCTTCATGTTGGAGAAAAATAATATTTGATGGAAGAACAGAACTGCAGGATGGAATGAAGAAACCTGAAAAGGAAATTCAACGCAACTACAGTAATGTCTATTAGAATCTGACAATCGTAAAAACCAAGTATATCAGAACAATGGCAAAAAAGGCAGGATAAGGGTAAACAAAGT	310	TGTAAGGCACATCTCGGATCTAAAAAGTCAAAAAGGCAACCAGAAAATTCTAAACCTTTCAAGGACACTCTTCTAAAATAAATATATTTTCCAAATAAAGACTGAAAAAAAAAAAGTGACAACAGTAAACAACGCACAACATCCGACGAGAATCTTGCTTCCCTATAGTGAGTCGTATTA,TGTAAGGCACATCTCGGATCCCAAATAAAGACTGAAAAAAAAAAAGTGACAACAGTAAACAACGCACAACAAGAAATACTACAGTTCTTCATGTTGGAGAAAAATAATATTTGATGGAAGAACAGAACTGCAGGATGGAAATCCGACGAGAATCTTGCTTCCCTATAGTGAGTCGTATTA,TGTAAGGCACATCTCGGATCTGAAGAAACCTGAAAAGGAAATTCAACGCAACTACAGTAATGTCTATTAGAATCTGACAATCGTAAAAACCAAGTATATCAGAACAATGGCAAAAAAGGCAGGATAAGGGTAAACAAAGTATCCGACGAGAATCTTGCTTCCCTATAGTGAGTCGTATTA
chrX_68448479_68448491_12xA	TAAAAAACCCAGTGGGCCGAGTGAAATGGCTCACGCCTGTAATCCCAACACTTTGGGAGGCTGAGGCGGGCGGATCACGAGGTCAAGAGATCAAGACCGTCCTGGCCAAAAAAAAAAAAAGAAAACCCAGTGAACCCAGAGGTAGAGAGGGTTTGGCTGACAAGGAAATTTAGGAAGAGGCATTAGAATATT	192	TGTAAGGCACATCTCGGATCCGGATCACGAGGTCAAGAGATCAAGACCGTCCTGGCCAAAAAAAAAAAAAGAAAACCCAGTGAACCCAGAGGTAGAGAGGGTTTGGCTGACAAGGAAATTTAGGAAGAGGCATTAGAATAATCCGACGAGAATCTTGCTTCCCTATAGTGAGTCGTATTA
chr8_128138264_128138274_10xA	TAACACATTATATTGAAATGTAGGTGTACCTCTGTAGTCTGCTTACACACAGAAAACAGATTGTATCACACTCAACAGGTCTGTCCCTGGCATCTAGCACTATGCTTGGTACATAATGAATGTTCAAGAAATGTCTGTTGGGTGCAAAAAAAAAAATGAGCTAAACAAAGTGGATCTGAGTTGTGTTGGGGAAAATGAGAGGTTTATCAGAAAGGTGCGTTGATGGGGGCACCT	234	TGTAAGGCACATCTCGGATCTCTGTAGTCTGCTTACACACAGAAAACAGATTGTATCACACTCAACAGGTCTGTCCCTGGCATCTAGCACTATGCTTGGTACATAATGAATGTTCAAGAAATGTCTGTTGGGTGCAAAAAATCCGACGAGAATCTTGCTTCCCTATAGTGAGTCGTATTA,TGTAAGGCACATCTCGGATCACATAATGAATGTTCAAGAAATGTCTGTTGGGTGCAAAAAAAAAAATGAGCTAAACAAAGTGGATCTGAGTTGTGTTGGGGAAAATGAGAGGTTTATCAGAAAGGTGCGTTGATGGGGGCATCCGACGAGAATCTTGCTTCCCTATAGTGAGTCGTATTA
chr7_123104092_123104102_10xT	TAAAAAAGGGCAGAATGAAGCAATTAGAATAACTAAGTAAATAATAATGAAAATGCTGGCTATTGTGCATGAATATGAGAGCAAATTGATCTTCTTTGGATAAAGTAGAGGCTACATGACATTTCCAATATTTTGGTAATCTTCAATACATTTTTTTTTTTACAGAAAAATTACCACAAAGGCATGGAGTCTAACTCAGTGGCTCCACCATAGACTTGCTGCTGTGAGGGGGTCAAAGGGTAGGTTCAGCTCAGCAGGTGTAAAGAACTACAGCTGCTGGGGTAAATCAACAACCTTGCAGAAAATGCTCCAGGGAGCTCTGGAAACATGGGGAATTTTGAACTATGTAAAAATCCCTGAAGTGAAAACTAACGACAACAATGAGT	386	TGTAAGGCACATCTCGGATCCAGAATGAAGCAATTAGAATAACTAAGTAAATAATAATGAAAATGCTGGCTATTGTGCATGAATATGAGAGCAAATTGATCTTCTTTGGATAAAGTAGAGGCTACATGACATTTCCAATAATCCGACGAGAATCTTGCTTCCCTATAGTGAGTCGTATTA,TGTAAGGCACATCTCGGATCTTTTGGTAATCTTCAATACATTTTTTTTTTTACAGAAAAATTACCACAAAGGCATGGAGTCTAACTCAGTGGCTCCACCATAGACTTGCTGCTGTGAGGGGGTCAAAGGGTAGGTTCAGCATCCGACGAGAATCTTGCTTCCCTATAGTGAGTCGTATTA,TGTAAGGCACATCTCGGATCTCAGCAGGTGTAAAGAACTACAGCTGCTGGGGTAAATCAACAACCTTGCAGAAAATGCTCCAGGGAGCTCTGGAAACATGGGGAATTTTGAACTATGTAAAAATCCCTGAAGTGAAAACTATCCGACGAGAATCTTGCTTCCCTATAGTGAGTCGTATTA
chr8_24314925_24314938_13xA	TAAGTTGTTATTGGTGTAAGATACTCCATTACAACTATAAGATGTTTTATGTAAACCTCACGGTAAATACAAAAAAAAAAAAAACTATAGCAGATACAAATGATAATGAGAAAAGAATAAAAATGCAGCACTACAGAAAAATGACCAAATCACAAAGATAAACAAGGGAGGAAGAAATGAAAAAGAAATCTATAAAACAAAATGGCAGTAGGAGATCCTTACCTATAAATAATTACTAGGAATGTAAATGGAT	253	TGTAAGGCACATCTCGGATCTAAGTTGTTATTGGTGTAAGATACTCCATTACAACTATAAGATGTTTTATGTAAACCTCACGGTAAATACAAAAAAAAAAAAAACTATAGCAGATACAAATGATAATGAGAAAAGAATAAATCCGACGAGAATCTTGCTTCCCTATAGTGAGTCGTATTA,TGTAAGGCACATCTCGGATCAAATGCAGCACTACAGAAAAATGACCAAATCACAAAGATAAACAAGGGAGGAAGAAATGAAAAAGAAATCTATAAAACAAAATGGCAGTAGGAGATCCTTACCTATAAATAATTACTAGGATCCGACGAGAATCTTGCTTCCCTATAGTGAGTCGTATTA
chr5_108691193_108691203_10xA	TAATATCTCTGGTTTGGATAGAAAGGCTTATTATTACAGGACAGAAATTGACGATGGATTTTTAGGTCAGGTCATAAAATGGAAAAAAAAAAACCTTGAAAATCATTAGAGGCACAAAAACCTTCTTTTCTT	132	TGTAAGGCACATCTCGGATCTAATATCTCTGGTTTGGATAGAAAGGCTTATTATTACAGGACAGAAATTGACGATGGATTTTTAGGTCAGGTCATAAAATGGAAAAAAAAAAACCTTGAAAATCATTAGAGGCACAAAAAATCCGACGAGAATCTTGCTTCCCTATAGTGAGTCGTATTA
chr14_45658727_45658740_13xT	TAACCCTGTATCCTGCAACCTTGCTATGATTGCTTATTTGTTCCAGGAGTTTTTTTTTTTTTTGATTTTCTACGTAGATTATCATGCCATCTGTAAACAAAGACTGTTTTATTTCTGCCTCTCCCTTCTGTACACCTTTTATTTCCTTTTATTGCCTTACTGAATTAGCTAGTACTTCCAGTACAATGTTGAAAAGGAGGTGAAAAGAGGAGACAATCCTGCCTTGTTCTTGATATTAGTGTGAAAACTTTGATTTTCTCACCAT	265	TGTAAGGCACATCTCGGATCTTGCTATGATTGCTTATTTGTTCCAGGAGTTTTTTTTTTTTTTGATTTTCTACGTAGATTATCATGCCATCTGTAAACAAAGACTGTTTTATTTCTGCCTCTCCCTTCTGTACACCTTTTATCCGACGAGAATCTTGCTTCCCTATAGTGAGTCGTATTA
chr5_55748501_55748511_10xT	TAACGCATAACACTGTTTTGTATTGGAATTTTCAAGAAACTAGACTGAAATAACCACCAACTAAAAGCTAAGTTTTTTTTTTTAGCATTAGACCTATGAATGTTTAGGCTAATGAAATGAAATCAT	126	TGTAAGGCACATCTCGGATCTAACGCATAACACTGTTTTGTATTGGAATTTTCAAGAAACTAGACTGAAATAACCACCAACTAAAAGCTAAGTTTTTTTTTTTAGCATTAGACCTATGAATGTTTAGGCTAATGAAATGAATCCGACGAGAATCTTGCTTCCCTATAGTGAGTCGTATTA
chr2_104663390_104663401_11xA	TAAATTATTATCAGAAATAATGTTGGGGTAACAAACCATAACATATACTTAGTTTGAGTTAGTCTAAAATTCTTCTAGAAATATTGATTGAGCGTTACATGTTTTCTATGTGGAAAGCAAATACACAACTAAGAGAAGGTATTTCATGTAAAAAAAAAAAACAGGATGTCTTGTTTAGGATTTATAATGCGTATCTTGTTCTGTAATGCAGGAAGATTTCACAGGTAGCTTTT	233	TGTAAGGCACATCTCGGATCTGTTGGGGTAACAAACCATAACATATACTTAGTTTGAGTTAGTCTAAAATTCTTCTAGAAATATTGATTGAGCGTTACATGTTTTCTATGTGGAAAGCAAATACACAACTAAGAGAAGGTATCCGACGAGAATCTTGCTTCCCTATAGTGAGTCGTATTA,TGTAAGGCACATCTCGGATCTGGAAAGCAAATACACAACTAAGAGAAGGTATTTCATGTAAAAAAAAAAAACAGGATGTCTTGTTTAGGATTTATAATGCGTATCTTGTTCTGTAATGCAGGAAGATTTCACAGGTAGCTATCCGACGAGAATCTTGCTTCCCTATAGTGAGTCGTATTA
chr12_89080736_89080746_10xA	TAAATTATTTATAAATTCAGGCCTTACAGAAAAATCACAGGGATACCTTTTCTGCTTATCCATGTATGATAAGACCCCGAAGAAGATAAGCACTTTCTTTTCTATAACCAGCTAAACATACTTTTGAGCCCCAGAAAAGGAGTCTAAGGAAGAATAAGCAGTTCTCTCACTCCAGCCTACTCACTCTTCCTCCTATCTCAATAGTCCCTACAGAAATTGGGAGTCAAAAGTAGAGGGAAAAAAAAAAAGGTAAAGAGGCAGAGGACAGACATTTTTGAAGGAGAAACAGGAATAGCT	297	TGTAAGGCACATCTCGGATCTAAATTATTTATAAATTCAGGCCTTACAGAAAAATCACAGGGATACCTTTTCTGCTTATCCATGTATGATAAGACCCCGAAGAAGATAAGCACTTTCTTTTCTATAACCAGCTAAACATAATCCGACGAGAATCTTGCTTCCCTATAGTGAGTCGTATTA,TGTAAGGCACATCTCGGATCCTTTTGAGCCCCAGAAAAGGAGTCTAAGGAAGAATAAGCAGTTCTCTCACTCCAGCCTACTCACTCTTCCTCCTATCTCAATAGTCCCTACAGAAATTGGGAGTCAAAAGTAGAGGGAAAATCCGACGAGAATCTTGCTTCCCTATAGTGAGTCGTATTA,TGTAAGGCACATCTCGGATCTCCAGCCTACTCACTCTTCCTCCTATCTCAATAGTCCCTACAGAAATTGGGAGTCAAAAGTAGAGGGAAAAAAAAAAAGGTAAAGAGGCAGAGGACAGACATTTTTGAAGGAGAAACAGGATCCGACGAGAATCTTGCTTCCCTATAGTGAGTCGTATTA
chr20_58078670_58078680_10xC	TAAAAGGAGCACAGGAGTTGGGTTTCCTCCAAAACACCCAGAGTCCTCGCCCACCCCCCACTCCTCCCTGCACTACCCCCCCCCCCACCCAACCATCACCACCACCACCAAGAGCAAACTCTAAGAGGATCTCAGGTGTTTTCCTGGATCACAGAAGCCCAGGGAGCAGACCCCACAGCTAACACTGACTCATGCCTCTTCCATGCCACCCCCTGCCCCTGTGCCCCAGAGCCTCCCTTGGTTCATTTTTGGCAATCCTTGGTTCCTACAATTCCTGCAGCTGCCTTGATTCAAACTCCCTCCCCAACTCCACCCCAGGCT	321	TGTAAGGCACATCTCGGATCTAAAAGGAGCACAGGAGTTGGGTTTCCTCCAAAACACCCAGAGTCCTCGCCCACCCCCCACTCCTCCCTGCACTACCCCCCCCCCCACCCAACCATCACCACCACCACCAAGAGCAAACTATCCGACGAGAATCTTGCTTCCCTATAGTGAGTCGTATTA,TGTAAGGCACATCTCGGATCCTAAGAGGATCTCAGGTGTTTTCCTGGATCACAGAAGCCCAGGGAGCAGACCCCACAGCTAACACTGACTCATGCCTCTTCCATGCCACCCCCTGCCCCTGTGCCCCAGAGCCTCCCTTGATCCGACGAGAATCTTGCTTCCCTATAGTGAGTCGTATTA,TGTAAGGCACATCTCGGATCCCATGCCACCCCCTGCCCCTGTGCCCCAGAGCCTCCCTTGGTTCATTTTTGGCAATCCTTGGTTCCTACAATTCCTGCAGCTGCCTTGATTCAAACTCCCTCCCCAACTCCACCCCAGGCATCCGACGAGAATCTTGCTTCCCTATAGTGAGTCGTATTA
chr11_100527681_100527692_11xA	TAACCAGGTGTGGTGGCGAATGCCTGTAATCCCAGCTACTCAGGAGGCCGATGCAGGATAACTGCTTGAACCCAGAGGTGGAGGTTACAGTGGACCAAGATCATGCCATTGCACTCCAGCCTGGGTAACAAAAGCAAAACCCCATCTCAAAAAAAAAAAAGAAAACCCTGAAGATTTTACCTAAATAAAAGCTGTCCAAATAAACAACTGTAGTAAAATTGCAGGATACAAAATCAACATACAACAATCAGCTGCATTTCTCTACACAAACGACAATAATTCAAAAAGAAAT	292	TGTAAGGCACATCTCGGATCCTGGGTAACAAAAGCAAAACCCCATCTCAAAAAAAAAAAAGAAAACCCTGAAGATTTTACCTAAATAAAAGCTGTCCAAATAAACAACTGTAGTAAAATTGCAGGATACAAAATCAACATATCCGACGAGAATCTTGCTTCCCTATAGTGAGTCGTATTA
chr12_20363131_20363141_10xA	TAAAGTATAATAATAAAAAAAAAAATGAAATTGCCCTTTTGAGGCTAAAGCTTTGGGGGAGGAAAGAATTTGAGAGATGATATAACAAATAGCCCTAGATTCTGTAAGATCCAACACAGCCACAAATAAAAAGAGAATTGTAAATATAAGTAAGATAACTAGTCAAGTGACAGTATTTT	179	TGTAAGGCACATCTCGGATCTAAAGTATAATAATAAAAAAAAAAATGAAATTGCCCTTTTGAGGCTAAAGCTTTGGGGGAGGAAAGAATTTGAGAGATGATATAACAAATAGCCCTAGATTCTGTAAGATCCAACACAGCATCCGACGAGAATCTTGCTTCCCTATAGTGAGTCGTATTA,TGTAAGGCACATCTCGGATCCTTTGGGGGAGGAAAGAATTTGAGAGATGATATAACAAATAGCCCTAGATTCTGTAAGATCCAACACAGCCACAAATAAAAAGAGAATTGTAAATATAAGTAAGATAACTAGTCAAGTGAATCCGACGAGAATCTTGCTTCCCTATAGTGAGTCGTATTA
chr6_69704908_69704919_11xT	TAAAACATATGCATATGCAGAAATCATTACTTTATTAGTACTAAATTAGGACTCTATTTTCAATCCATGGGTGGTTGAATCTGCAAATGCAGAATCTGCAGATATAGAGGGACTGTTGTAATTCATCTGTTTTTCTTCTCCCTACCTCACTGCTTTCTGCTTTTATCTTATTTTCTTCTGTGTGATTCCTTTTGTTCTTCTGCTAGCTTTTTTGGGATTGGACATTTGTTTTTTTTTTTTCCACTTTTACTGGTAAGTGTGTTTCAGGCTAT	272	TGTAAGGCACATCTCGGATCGCATATGCAGAAATCATTACTTTATTAGTACTAAATTAGGACTCTATTTTCAATCCATGGGTGGTTGAATCTGCAAATGCAGAATCTGCAGATATAGAGGGACTGTTGTAATTCATCTGTATCCGACGAGAATCTTGCTTCCCTATAGTGAGTCGTATTA,TGTAAGGCACATCTCGGATCTTTTCTTCTCCCTACCTCACTGCTTTCTGCTTTTATCTTATTTTCTTCTGTGTGATTCCTTTTGTTCTTCTGCTAGCTTTTTTGGGATTGGACATTTGTTTTTTTTTTTTCCACTTTTACATCCGACGAGAATCTTGCTTCCCTATAGTGAGTCGTATTA
chr6_153696123_153696135_12xT	TAAAATGTCAGAAAACTCAAATGCAGTCATAATTTTTATTGACTAAGAAAGGCAAACTTACGAAATCCTGAAACTAATTATGCCTTTTCTATAGCCCTTGGGCATAAGATAGAATTCTGTCTTTTTGAGGGTCTTCATAGCCCTTTTATACCTTTTTTAGATAATTTTTTTTTTTTTACTATTTAGAGTCTTTGAGTATGCCCCAAATTAGCATCATCCGAGGATGATTTTT	232	TGTAAGGCACATCTCGGATCATGCAGTCATAATTTTTATTGACTAAGAAAGGCAAACTTACGAAATCCTGAAACTAATTATGCCTTTTCTATAGCCCTTGGGCATAAGATAGAATTCTGTCTTTTTGAGGGTCTTCATAGATCCGACGAGAATCTTGCTTCCCTATAGTGAGTCGTATTA,TGTAAGGCACATCTCGGATCAGAATTCTGTCTTTTTGAGGGTCTTCATAGCCCTTTTATACCTTTTTTAGATAATTTTTTTTTTTTTACTATTTAGAGTCTTTGAGTATGCCCCAAATTAGCATCATCCGAGGATGATTTATCCGACGAGAATCTTGCTTCCCTATAGTGAGTCGTATTA
chr7_143729600_143729611_11xT	TAACTTCCAAAAAGGTGTTGGTATCTGATTTTCTGCCTGCCTCAGAATGTGATTTGTCTGCCTTTGGGTCATCCAGCCTTGGGTAGAGAAGGAATTTGAACTCAGGAAATTCAACTCCAGAACTGATGTTCTTTTTTTTTTTTCATT	147	TGTAAGGCACATCTCGGATCAAAGGTGTTGGTATCTGATTTTCTGCCTGCCTCAGAATGTGATTTGTCTGCCTTTGGGTCATCCAGCCTTGGGTAGAGAAGGAATTTGAACTCAGGAAATTCAACTCCAGAACTGATGTTATCCGACGAGAATCTTGCTTCCCTATAGTGAGTCGTATTA
chr8_73395335_73395345_10xA	TAAAAGATGTCTGCTGAAGTCCTTAGGGATGCAGTCTCAGGGTTCTACAACTTGTTTTCAAATGACAAAAAAAAAAAGAGAAGCGATAAAACAAATGCAGCAAAATTTGATGTGAATATAAATGAAGGGAAAATAGATGTTTATTGTAT	149	TGTAAGGCACATCTCGGATCTAAAAGATGTCTGCTGAAGTCCTTAGGGATGCAGTCTCAGGGTTCTACAACTTGTTTTCAAATGACAAAAAAAAAAAGAGAAGCGATAAAACAAATGCAGCAAAATTTGATGTGAATATAATCCGACGAGAATCTTGCTTCCCTATAGTGAGTCGTATTA
chr14_88352228_88352238_10xT	TAAAGAGAATGGCCATGGTGAGGACATTGAGCTACAGTGACAGCCCACTCCTGGGAAGAAAAGCAGGCCTATTACATTTGCTGCAATAAACTCATGCTTTCTAATTTGCTGTCTTTTTTTTTTTCAAACAAATGTGTTATTACTCAACAACAAAGGGTCTGACAAGATCCCACAGAGCTTATACTACAAAGCTACATAAAAGCAGGAAATGATGAATGT	219	TGTAAGGCACATCTCGGATCTAAAGAGAATGGCCATGGTGAGGACATTGAGCTACAGTGACAGCCCACTCCTGGGAAGAAAAGCAGGCCTATTACATTTGCTGCAATAAACTCATGCTTTCTAATTTGCTGTCTTTTTTTATCCGACGAGAATCTTGCTTCCCTATAGTGAGTCGTATTA,TGTAAGGCACATCTCGGATCCTCATGCTTTCTAATTTGCTGTCTTTTTTTTTTTCAAACAAATGTGTTATTACTCAACAACAAAGGGTCTGACAAGATCCCACAGAGCTTATACTACAAAGCTACATAAAAGCAGGAAATATCCGACGAGAATCTTGCTTCCCTATAGTGAGTCGTATTA
chr11_37096916_37096929_13xA	TAACCAGCTACGCTGCTGAGATTGAAGGAAAGAATCAGTTCCTGCATGGAAAGGTCCTAGAGACGAGAGTCATGTTGTCCCTAGCTAAAAGTAGGGATCTCGAGATCTAGCTGCTCATTGCCATCTGAAGATAAAAAAAAAAAAAATCCCATCCT	155	TGTAAGGCACATCTCGGATCTAACCAGCTACGCTGCTGAGATTGAAGGAAAGAATCAGTTCCTGCATGGAAAGGTCCTAGAGACGAGAGTCATGTTGTCCCTAGCTAAAAGTAGGGATCTCGAGATCTAGCTGCTCATTGATCCGACGAGAATCTTGCTTCCCTATAGTGAGTCGTATTA,TGTAAGGCACATCTCGGATCAGAATCAGTTCCTGCATGGAAAGGTCCTAGAGACGAGAGTCATGTTGTCCCTAGCTAAAAGTAGGGATCTCGAGATCTAGCTGCTCATTGCCATCTGAAGATAAAAAAAAAAAAAATCCCATCCGACGAGAATCTTGCTTCCCTATAGTGAGTCGTATTA
chr2_11518748_11518761_13xA	TAATCAAGGTTCAAACCTGCTAAAATGATTTACATTAGATTCTGATGATATTTTGATGTCAATTTGAATAGAACTTGGGCAAGTTCTTCAGGTCTGTAGAGCAGTAGATAGGGCAGTAAAGTGAAATACAAAAAAAAAAAAAAGAAAAAGCGCATATGCATAAAATATAAGCATGTGTCTTTT	183	TGTAAGGCACATCTCGGATCTCAAACCTGCTAAAATGATTTACATTAGATTCTGATGATATTTTGATGTCAATTTGAATAGAACTTGGGCAAGTTCTTCAGGTCTGTAGAGCAGTAGATAGGGCAGTAAAGTGAAATACAATCCGACGAGAATCTTGCTTCCCTATAGTGAGTCGTATTA,TGTAAGGCACATCTCGGATCAATTTGAATAGAACTTGGGCAAGTTCTTCAGGTCTGTAGAGCAGTAGATAGGGCAGTAAAGTGAAATACAAAAAAAAAAAAAAGAAAAAGCGCATATGCATAAAATATAAGCATGTGTCTATCCGACGAGAATCTTGCTTCCCTATAGTGAGTCGTATTA
chr5_10811452_10811463_11xT	TAAAGGTCAGCTAGTTCTATCCCATCATTTCGCAAGTGGGGACAGTGTGCCCCTGTCTCAGGTTAGTACTTTTATAGAACATTAGGACAGTGAGGTTAGTACCTTGCTAAGGATCATCGAGCTGGCCAATTGCAGAGGTGGGTCTAGGACCAGGTCCCCTGATTAGCAGCCCTGTGGTTTTTTTTTTTTCATTGCAACATATTTCCAATGTCCCCAGAAGTGAAATGAAAACCATGGGTTATCTTACCTGCCCAGGCTCTTCACAGAGGTTACCTAAATGGGGATCAGAGTGGGGAGGGTAATGAATTGGGAAACCTAAGAAAGAATTGCAGAGCAAACCCATCAGCCACTCCCTAATTACCTCTTTCTGTAAATCCTCTCCAGGAGCCTACATCTACAACTCAGCTGGGGCT	413	TGTAAGGCACATCTCGGATCTAAAGGTCAGCTAGTTCTATCCCATCATTTCGCAAGTGGGGACAGTGTGCCCCTGTCTCAGGTTAGTACTTTTATAGAACATTAGGACAGTGAGGTTAGTACCTTGCTAAGGATCATCGAATCCGACGAGAATCTTGCTTCCCTATAGTGAGTCGTATTA,TGTAAGGCACATCTCGGATCCCCTGTCTCAGGTTAGTACTTTTATAGAACATTAGGACAGTGAGGTTAGTACCTTGCTAAGGATCATCGAGCTGGCCAATTGCAGAGGTGGGTCTAGGACCAGGTCCCCTGATTAGCAGCATCCGACGAGAATCTTGCTTCCCTATAGTGAGTCGTATTA,TGTAAGGCACATCTCGGATCCCTGTGGTTTTTTTTTTTTCATTGCAACATATTTCCAATGTCCCCAGAAGTGAAATGAAAACCATGGGTTATCTTACCTGCCCAGGCTCTTCACAGAGGTTACCTAAATGGGGATCAGAGATCCGACGAGAATCTTGCTTCCCTATAGTGAGTCGTATTA,TGTAAGGCACATCTCGGATCTGGGGAGGGTAATGAATTGGGAAACCTAAGAAAGAATTGCAGAGCAAACCCATCAGCCACTCCCTAATTACCTCTTTCTGTAAATCCTCTCCAGGAGCCTACATCTACAACTCAGCTGGGATCCGACGAGAATCTTGCTTCCCTATAGTGAGTCGTATTA
chr13_77498704_77498714_10xA	TAAGCTGGGTCACGTGGGTGTTGGTTTCTGGAAGGCCAGTGGATTGGTTGCCCTTTAGGGAAGTGCCTTCCTTTGGTACAATCCTGCTTGTCAGGGGTGGGAGGTGAAATCACCATGTGGCTGCTGTCTCTCATCAGGTGTGGTCAGGCAGTTTCCCAGTTTCCTACAGATGCTGGGATGGGCAGTTGGTGCCAAAAAAAAAAACATGTATTGGCCAAAGATGTCAGAGAATATAATGTGTT	242	TGTAAGGCACATCTCGGATCTAAGCTGGGTCACGTGGGTGTTGGTTTCTGGAAGGCCAGTGGATTGGTTGCCCTTTAGGGAAGTGCCTTCCTTTGGTACAATCCTGCTTGTCAGGGGTGGGAGGTGAAATCACCATGTGGATCCGACGAGAATCTTGCTTCCCTATAGTGAGTCGTATTA,TGTAAGGCACATCTCGGATCCTGCTGTCTCTCATCAGGTGTGGTCAGGCAGTTTCCCAGTTTCCTACAGATGCTGGGATGGGCAGTTGGTGCCAAAAAAAAAAACATGTATTGGCCAAAGATGTCAGAGAATATAATGTGATCCGACGAGAATCTTGCTTCCCTATAGTGAGTCGTATTA
chr6_67379132_67379143_11xT	TAATACAGATAGGCGGAATAAGAATGAGCCTCAGACAATTTTTTTTTTTTACGTGTCTGGCCTAGTTTTTCAATGTCATGTCAAATAGTATTTTGTGGTTGTTCAATAGAATGATGAAAATTTGATGAAACTT	133	TGTAAGGCACATCTCGGATCTAATACAGATAGGCGGAATAAGAATGAGCCTCAGACAATTTTTTTTTTTTACGTGTCTGGCCTAGTTTTTCAATGTCATGTCAAATAGTATTTTGTGGTTGTTCAATAGAATGATGAAAAATCCGACGAGAATCTTGCTTCCCTATAGTGAGTCGTATTA
chr6_75365705_75365715_10xT	TAACCTTTTTTTTTTTGTTTATACAGGTATGTATTTTCTAAATTTTCTACAGTAAATATGTAACTAGTTTTACAAAGAGAAACAAAGTAGTACCTTCATAAAGAAAAAAGAAATACTTCATCATTCCTTATTCCCCAGAAATAAAACAAAGGCAAATAATTTCATAGAAAGTTCTGTCTTTTTTATGTTCCCAATGCTGAGAAAGCCACTTTCATTCTGACTATAGACAGTCCTATGCACAGTATCTGTAAGATT	255	TGTAAGGCACATCTCGGATCTTTTTTGTTTATACAGGTATGTATTTTCTAAATTTTCTACAGTAAATATGTAACTAGTTTTACAAAGAGAAACAAAGTAGTACCTTCATAAAGAAAAAAGAAATACTTCATCATTCCTTAATCCGACGAGAATCTTGCTTCCCTATAGTGAGTCGTATTA,TGTAAGGCACATCTCGGATCTTCCCCAGAAATAAAACAAAGGCAAATAATTTCATAGAAAGTTCTGTCTTTTTTATGTTCCCAATGCTGAGAAAGCCACTTTCATTCTGACTATAGACAGTCCTATGCACAGTATCTGTAATCCGACGAGAATCTTGCTTCCCTATAGTGAGTCGTATTA
chr7_113217566_113217578_12xT	TAATATCATCCCTCACTCAAAATCACTCATTTAGCTCATTTGGGAAGCCTTGTCACTGCCTGAAAATAAAGGAGTACAGATGAAAGTTGCCACATCCTGTGGAGAAGAGGCAATTATCCTTTATTTGGTTTCCAACTTCCCTTGTAAATGTGCCAGCAGATAAAGTGTTGGTGTGAGTTCAGGGCTGTTAGAATTTTTTTTTTTTTCTCACCACATGAGTCAATCCTGTTCTTAGGCTTTATTTCCCAGTGATGGCTGTGTACCGAGCAAGTGTTATCTTCCCATGTTTATGTCTCCACGACAAGAATTTACCATTT	317	TGTAAGGCACATCTCGGATCTAATATCATCCCTCACTCAAAATCACTCATTTAGCTCATTTGGGAAGCCTTGTCACTGCCTGAAAATAAAGGAGTACAGATGAAAGTTGCCACATCCTGTGGAGAAGAGGCAATTATCCTATCCGACGAGAATCTTGCTTCCCTATAGTGAGTCGTATTA,TGTAAGGCACATCTCGGATCGGAGTACAGATGAAAGTTGCCACATCCTGTGGAGAAGAGGCAATTATCCTTTATTTGGTTTCCAACTTCCCTTGTAAATGTGCCAGCAGATAAAGTGTTGGTGTGAGTTCAGGGCTGTTAATCCGACGAGAATCTTGCTTCCCTATAGTGAGTCGTATTA,TGTAAGGCACATCTCGGATCGAATTTTTTTTTTTTTCTCACCACATGAGTCAATCCTGTTCTTAGGCTTTATTTCCCAGTGATGGCTGTGTACCGAGCAAGTGTTATCTTCCCATGTTTATGTCTCCACGACAAGAATTTATCCGACGAGAATCTTGCTTCCCTATAGTGAGTCGTATTA
chr4_101519155_101519165_10xT	TAAACTTTCCCATTTGGCTAGTGCCAAAGCCAGATGGGTTGTAGAAAATGAAGGGTAATTATCCCAAACTTATTCAGTGATGATGCCAATTGCAGCTGCAGTTCCAGATGTGCTACTTATACTAGAGCAAATAAGCACAGCTTCTTGTAGTGATTGATCTGCAATCTTTATTTTTTTTTTTCATTTCAATCAGTGAGGAAAATCAGAAGCAATTTTCATTCAATGGCAGGGATAACAGTATATTTTTATTATGTTGAGCTCCTACTCTATGTTGAATGATGTTGACCCTCCTACTCTCTAGCATCTCTATCATCTGAAGGGACCTTGATGATCT	334	TGTAAGGCACATCTCGGATCAAGGGTAATTATCCCAAACTTATTCAGTGATGATGCCAATTGCAGCTGCAGTTCCAGATGTGCTACTTATACTAGAGCAAATAAGCACAGCTTCTTGTAGTGATTGATCTGCAATCTTTAATCCGACGAGAATCTTGCTTCCCTATAGTGAGTCGTATTA,TGTAAGGCACATCTCGGATCTTTTTTTTTTTCATTTCAATCAGTGAGGAAAATCAGAAGCAATTTTCATTCAATGGCAGGGATAACAGTATATTTTTATTATGTTGAGCTCCTACTCTATGTTGAATGATGTTGACCCTCATCCGACGAGAATCTTGCTTCCCTATAGTGAGTCGTATTA,TGTAAGGCACATCTCGGATCAATTTTCATTCAATGGCAGGGATAACAGTATATTTTTATTATGTTGAGCTCCTACTCTATGTTGAATGATGTTGACCCTCCTACTCTCTAGCATCTCTATCATCTGAAGGGACCTTGATGATCCGACGAGAATCTTGCTTCCCTATAGTGAGTCGTATTA
chr6_162047545_162047555_10xA	TAAAAACAAAAGCAAACCAACCTTTTATTGTTATTAGACACCAGAAAAAAAAAAACCCAAAACATACAGTTCACACATGAAACCATCCTGAGAAATTCTGAGTCTCATTTTCTGTGATTCTAATGAAGTCTAAAACAACAATAAAAACAGACAAAAGAAATACAGATTCCTTGGAGGATAGTAATTTGATCAAACTAAAACATTAT	206	TGTAAGGCACATCTCGGATCTAAAAACAAAAGCAAACCAACCTTTTATTGTTATTAGACACCAGAAAAAAAAAAACCCAAAACATACAGTTCACACATGAAACCATCCTGAGAAATTCTGAGTCTCATTTTCTGTGATTCATCCGACGAGAATCTTGCTTCCCTATAGTGAGTCGTATTA,TGTAAGGCACATCTCGGATCAACATACAGTTCACACATGAAACCATCCTGAGAAATTCTGAGTCTCATTTTCTGTGATTCTAATGAAGTCTAAAACAACAATAAAAACAGACAAAAGAAATACAGATTCCTTGGAGGATAATCCGACGAGAATCTTGCTTCCCTATAGTGAGTCGTATTA
chr1_9820031_9820045_14xT	TAAAGGGACTAACAGGGGTAGCCACAGAGCTACAGCCTTCAAAGGCTGAGACAGAGTTTCATGATCTAATATCCCCAATACTGCAACCAACAGAATTGATCCTTGAACTTTTTTTTTTTTTTTGGTATTTTTGTAGTGACAAGGTTTCACCATGTTGCCCAGGCTAGTCTCAAACTCCTGGGCTCAAACAATCTGCCTGCCTAGTTCTCCCAAAGTGCTGGAATTACAGGGGTGAGCCACCGAGGCTGGCCCCATGATCCTTGAAAATTTACCCACTAATGAATTCCCATATCGACACTGCAGAATT	307	TGTAAGGCACATCTCGGATCTAAAGGGACTAACAGGGGTAGCCACAGAGCTACAGCCTTCAAAGGCTGAGACAGAGTTTCATGATCTAATATCCCCAATACTGCAACCAACAGAATTGATCCTTGAACTTTTTTTTTTTTATCCGACGAGAATCTTGCTTCCCTATAGTGAGTCGTATTA
chr15_78521983_78521997_14xT	TAAGTGGTAGAGCCAGTTGAAACCTAGATCTGTCTGAGTGAACCCCAGGATTCTTCCCAGTACCCCATACTAGAGCTGAGAAGTTCTATGGCTGCGTGGGTCAATCGTGCCATCATTTCAGAAGCTGACTCAGAGCCTTCCCCGAGTAGACTGTCACTCCACTGGAAACCCAACTAGAATATTATATTTCACTTCCTTTCTTCTTCTTTTTTTTTTTTTTTGTAATGAGGTGAGATCTCACTATGTTGCCCAGGGTAGTCTGAGCTCAAGCGATCCTCTCACCACAGCCTCCCAACTAGTTGGTATTATAGACATGAGCCATGACGCCCAGCTATTTTACTTTCTT	346	TGTAAGGCACATCTCGGATCTAAGTGGTAGAGCCAGTTGAAACCTAGATCTGTCTGAGTGAACCCCAGGATTCTTCCCAGTACCCCATACTAGAGCTGAGAAGTTCTATGGCTGCGTGGGTCAATCGTGCCATCATTTCAATCCGACGAGAATCTTGCTTCCCTATAGTGAGTCGTATTA,TGTAAGGCACATCTCGGATCGAAGCTGACTCAGAGCCTTCCCCGAGTAGACTGTCACTCCACTGGAAACCCAACTAGAATATTATATTTCACTTCCTTTCTTCTTCTTTTTTTTTTTTTTTGTAATGAGGTGAGATCTCAATCCGACGAGAATCTTGCTTCCCTATAGTGAGTCGTATTA
chr3_41783536_41783549_13xA	TAAAAATACAAAAATTAGCTAGGTGCAGTGGCTCATGCCTATAACCCCAGCTACTTGGGAGGCTGAGACATAAGAATTGCTTGAACCAGGAGGCGAAGGTTGCAGTGAGCCGAGATCATGCCACTACGCTCCAGCCTAGGCAACAGACCAAGACTCTGTCTCAAAAAAAAAAAAAAGAGAGGGAGAGATGGGGTCTTATCATGTTGTCCAGGCAGGCCTTGAACTCTTAGGTTCATGCAATCCTCTAGCCACAGCCTCCCAAGCAACAGGGGCTACAGGTGCATACCACTGTGCCCAGCTTGAATTCTCTATACTACTCATATGAATCCTAAAATTTGTCACTATACAGTCTGATAACAAT	361	TGTAAGGCACATCTCGGATCTCCTCTAGCCACAGCCTCCCAAGCAACAGGGGCTACAGGTGCATACCACTGTGCCCAGCTTGAATTCTCTATACTACTCATATGAATCCTAAAATTTGTCACTATACAGTCTGATAACAAATCCGACGAGAATCTTGCTTCCCTATAGTGAGTCGTATTA
chr1_113754411_113754424_13xA	TAAAAATTATCCAAACCTGTTGGTGCATGCCTGTGGTCCCAGTTACTCAGGAGGCTAAGGTGGGAGAATCACTTGAGCCCAGGAGATTGAGGCTGCAGTGAGCTGTGTTCATGCCACTGCACTCCAACTTGGGCAACAGGGCCAGACCCTGTCTCAAAAAAAAAAAAAATGATTGAATGTTTTTACTTACCATTATGTAGGCATAGCTAGTGTCTGCCACATTGTAGGTAAGCAGTCAACAAATATTTGT	250	TGTAAGGCACATCTCGGATCACTCCAACTTGGGCAACAGGGCCAGACCCTGTCTCAAAAAAAAAAAAAATGATTGAATGTTTTTACTTACCATTATGTAGGCATAGCTAGTGTCTGCCACATTGTAGGTAAGCAGTCAACATCCGACGAGAATCTTGCTTCCCTATAGTGAGTCGTATTA
chr2_22818500_22818510_10xT	TAAAGACATCATGTTCTTTGCTTGTGCGTGTATCTGCACATGCTATTATCTCAGCTTGGAGGTTTTTTTTTTTCCTCTTCTGCCCAGGGATTTCCTCATCATCTTTCAGCATTCACTTCTTCTTTTATCCTTTTTTGATCTCTTCATGGAAAGATATGTGTTAGCATTTGCCACATAAAGATGTATATTTTTAT	194	TGTAAGGCACATCTCGGATCTAAAGACATCATGTTCTTTGCTTGTGCGTGTATCTGCACATGCTATTATCTCAGCTTGGAGGTTTTTTTTTTTCCTCTTCTGCCCAGGGATTTCCTCATCATCTTTCAGCATTCACTTCTATCCGACGAGAATCTTGCTTCCCTATAGTGAGTCGTATTA,TGTAAGGCACATCTCGGATCTTTCCTCTTCTGCCCAGGGATTTCCTCATCATCTTTCAGCATTCACTTCTTCTTTTATCCTTTTTTGATCTCTTCATGGAAAGATATGTGTTAGCATTTGCCACATAAAGATGTATATTTATCCGACGAGAATCTTGCTTCCCTATAGTGAGTCGTATTA
chr5_112226982_112226995_13xA	TAATGTTATGGTTTTACCACAATGAAAAAAAAAAAAAAGGCTTGGACTAAATGCTACTCTGAAGAGTAGAAACATAGTAAGAAAGACACTTCCTAACTCTGTGATCCTGATACTGCTCCCAACAGCTGCCCTGGGGTGCTAAAATCTGTAGGCAGGCAGGACAGAAGAAACCTTCACATAGTATGCTCTGACTGGCCCAGTTCTTCACACTCGATTTATACTGAATGTTCTAGATT	236	TGTAAGGCACATCTCGGATCTAATGTTATGGTTTTACCACAATGAAAAAAAAAAAAAAGGCTTGGACTAAATGCTACTCTGAAGAGTAGAAACATAGTAAGAAAGACACTTCCTAACTCTGTGATCCTGATACTGCTCCCATCCGACGAGAATCTTGCTTCCCTATAGTGAGTCGTATTA,TGTAAGGCACATCTCGGATCAACATAGTAAGAAAGACACTTCCTAACTCTGTGATCCTGATACTGCTCCCAACAGCTGCCCTGGGGTGCTAAAATCTGTAGGCAGGCAGGACAGAAGAAACCTTCACATAGTATGCTCTGATCCGACGAGAATCTTGCTTCCCTATAGTGAGTCGTATTA,TGTAAGGCACATCTCGGATCTACTGCTCCCAACAGCTGCCCTGGGGTGCTAAAATCTGTAGGCAGGCAGGACAGAAGAAACCTTCACATAGTATGCTCTGACTGGCCCAGTTCTTCACACTCGATTTATACTGAATGTTCATCCGACGAGAATCTTGCTTCCCTATAGTGAGTCGTATTA
chr8_84164750_84164760_10xT	TAAATCAGACTATTTGTTTTTCTGTTTGTTTTTGTTTTTTTTTTTGAGCAGTGTCTTATTTTCAGGCACTACAAGGTGCTCCAGGATCATCTTGTGTATTTCCTGACCCAGATTTCTACAATGATCTCTGGTTCCTTTTAT	141	TGTAAGGCACATCTCGGATCTCTGTTTGTTTTTGTTTTTTTTTTTGAGCAGTGTCTTATTTTCAGGCACTACAAGGTGCTCCAGGATCATCTTGTGTATTTCCTGACCCAGATTTCTACAATGATCTCTGGTTCCTTTTAATCCGACGAGAATCTTGCTTCCCTATAGTGAGTCGTATTA
chr2_83752085_83752096_11xT	TAAAGATGAGTACATAGAATAGGGACCAAGTGTTTGCAGCTAAGAGAAATTCAACTATGACCAGCAGGCCATACTAGAAGAAATATGGAAGAAGGTTGAGAAATTTTTTTTTTTTACAGTAGACATTGGAACAAGTTGTTTTTTCTT	147	TGTAAGGCACATCTCGGATCTACATAGAATAGGGACCAAGTGTTTGCAGCTAAGAGAAATTCAACTATGACCAGCAGGCCATACTAGAAGAAATATGGAAGAAGGTTGAGAAATTTTTTTTTTTTACAGTAGACATTGGAATCCGACGAGAATCTTGCTTCCCTATAGTGAGTCGTATTA
chr6_80440618_80440632_14xT	TAACTAAAGATGTAATTTACTTCTGTTTTTAGCTTGGTACATTTTTTTTTTTTTTTCTGAACGTGTGTCTCTACAACTCCCTTTCACTTATCATTGTTCTGCTTTCAGTTGAGTCACTCAGTCATCGCTAAGGACTCATTAGCTGGT	147	TGTAAGGCACATCTCGGATCTTCTGTTTTTAGCTTGGTACATTTTTTTTTTTTTTTCTGAACGTGTGTCTCTACAACTCCCTTTCACTTATCATTGTTCTGCTTTCAGTTGAGTCACTCAGTCATCGCTAAGGACTCATTATCCGACGAGAATCTTGCTTCCCTATAGTGAGTCGTATTA
chr2_156175097_156175110_13xT	TAAGCTTTCGTTCCCACAGGAGAATTATAATGCCTTTTCCTATTTTCCTGAATTCTCAATGGAATTTTTTTTTTTTTTGCAGAATTCAGGGTTCAGAAAACATAAATTTCCTGAGAAATGTCAAGAAGGAACTCCTGCACGGAAACAT	148	TGTAAGGCACATCTCGGATCTTCCCACAGGAGAATTATAATGCCTTTTCCTATTTTCCTGAATTCTCAATGGAATTTTTTTTTTTTTTGCAGAATTCAGGGTTCAGAAAACATAAATTTCCTGAGAAATGTCAAGAAGGAATCCGACGAGAATCTTGCTTCCCTATAGTGAGTCGTATTA
chr11_124196613_124196624_11xA	TAAATTTTATAACAGATAATAAAAGTCAGCTCTGCAAAAAAAAAAAAGTCATGGAGGAAGAAAAAGAGCAGGATTTGTGAAAGTACAAAGGAATAAAGCAGCATGGTTCATTCAGAAGTT	120	TGTAAGGCACATCTCGGATCTAAATTTTATAACAGATAATAAAAGTCAGCTCTGCAAAAAAAAAAAAGTCATGGAGGAAGAAAAAGAGCAGGATTTGTGAAAGTACAAAGGAATAAAGCAGCATGGTTCATTCAGAAGTTATCCGACGAGAATCTTGCTTCCCTATAGTGAGTCGTATTA
chr3_164531506_164531518_12xT	TAATTTATTTTGTATTTTCTATTTATATTTTATGAAAAACAAATAACTAAATTTCTTATAAGCAAATTTGGTAACATCTGTCTTTTTTTTTTTTTGGTGTTTTGCTATTGAAGTTGGATGGCTTTTCAAAAAGTAAACACACTTTTGTCACAATTATCAAGATATAGAAATATTACCTGTGTCTTCATCACCATTCCCTGCCTCCTACTGCCTCCCCAAGGATAGCCAATACTCTGGTTTT	241	TGTAAGGCACATCTCGGATCTAATTTATTTTGTATTTTCTATTTATATTTTATGAAAAACAAATAACTAAATTTCTTATAAGCAAATTTGGTAACATCTGTCTTTTTTTTTTTTTGGTGTTTTGCTATTGAAGTTGGATGATCCGACGAGAATCTTGCTTCCCTATAGTGAGTCGTATTA,TGTAAGGCACATCTCGGATCGCTTTTCAAAAAGTAAACACACTTTTGTCACAATTATCAAGATATAGAAATATTACCTGTGTCTTCATCACCATTCCCTGCCTCCTACTGCCTCCCCAAGGATAGCCAATACTCTGGTTTATCCGACGAGAATCTTGCTTCCCTATAGTGAGTCGTATTA
chr8_78111769_78111779_10xT	TAAACCTCTTTTCCTATAAATTACCCAGTCTCAGGTATTTATAGCAATGTAAGTATGGCCTAATACAACAGCATAGACTTATTATTTTTGACCTTGGTCTTCTGAGAAATGAGAGTAAATGGACACCTAGTAGAAAGCTCTCCTTTGGTTCTGATGGCCTAATGCTGAAAAGCATTTTTTTTTTTCTTGTTACTTTTTCTTTCCTTTTTTGTTT	214	TGTAAGGCACATCTCGGATCTTACCCAGTCTCAGGTATTTATAGCAATGTAAGTATGGCCTAATACAACAGCATAGACTTATTATTTTTGACCTTGGTCTTCTGAGAAATGAGAGTAAATGGACACCTAGTAGAAAGCTCATCCGACGAGAATCTTGCTTCCCTATAGTGAGTCGTATTA,TGTAAGGCACATCTCGGATCACCTTGGTCTTCTGAGAAATGAGAGTAAATGGACACCTAGTAGAAAGCTCTCCTTTGGTTCTGATGGCCTAATGCTGAAAAGCATTTTTTTTTTTCTTGTTACTTTTTCTTTCCTTTTTTATCCGACGAGAATCTTGCTTCCCTATAGTGAGTCGTATTA
chr13_65568330_65568343_13xT	TAAAGCAGAACCATTGGGCTTCTCCTGGCGCCATTTCTGTTTATGATAATCTCACTTTTGAATTTTATAGATCCAATCAATTCAGCTCGGGGATTGCTAGAGGGGGAGAAATGATAAACTCAACAATTTTTCATTGTTACTTTGAATGATGGTCATTTTTTCTATAATTTGTCATCACTTTTTTTTTTTTTTACTTT	197	TGTAAGGCACATCTCGGATCTAAAGCAGAACCATTGGGCTTCTCCTGGCGCCATTTCTGTTTATGATAATCTCACTTTTGAATTTTATAGATCCAATCAATTCAGCTCGGGGATTGCTAGAGGGGGAGAAATGATAAACTATCCGACGAGAATCTTGCTTCCCTATAGTGAGTCGTATTA,TGTAAGGCACATCTCGGATCATCCAATCAATTCAGCTCGGGGATTGCTAGAGGGGGAGAAATGATAAACTCAACAATTTTTCATTGTTACTTTGAATGATGGTCATTTTTTCTATAATTTGTCATCACTTTTTTTTTTTTATCCGACGAGAATCTTGCTTCCCTATAGTGAGTCGTATTA
chr6_56810713_56810724_11xA	TAAAAGGCAAATGATTTGCTCAGGGTCTCACAGGGAAAAAAAAAAAAGGCAGTATCAGGGTAACTCCAGGTATCCTGACTCCAAATGTGTTTTATTCCTCCTGCTACATCATGTCATCTTCAT	123	TGTAAGGCACATCTCGGATCTAAAAGGCAAATGATTTGCTCAGGGTCTCACAGGGAAAAAAAAAAAAGGCAGTATCAGGGTAACTCCAGGTATCCTGACTCCAAATGTGTTTTATTCCTCCTGCTACATCATGTCATCTTATCCGACGAGAATCTTGCTTCCCTATAGTGAGTCGTATTA
chr7_120216511_120216524_13xA	TAAAATCTAAGGATTTTCCAAAGTGGTCATTTAGGAATGAAGAAAAAAAAAAAAAAGGAAATTCACCAACATGGTAAAAGGTTATGATTGGAGAAAACTAAAACCATTTCTTTTCTGGAGTCCACTGAT	129	TGTAAGGCACATCTCGGATCTAAAATCTAAGGATTTTCCAAAGTGGTCATTTAGGAATGAAGAAAAAAAAAAAAAAGGAAATTCACCAACATGGTAAAAGGTTATGATTGGAGAAAACTAAAACCATTTCTTTTCTGGAGATCCGACGAGAATCTTGCTTCCCTATAGTGAGTCGTATTA
chrX_71422483_71422497_14xT	TAAGTGATTCTTGGCCTCCCGAGTAGCTGGGACCACAGGCGTGTGCCACCACGCCCAGCTAATTTTTTTTTTTTTTTGTATTCTTAGTAGAGATGGGGTTTTGCCATGTTGGCCAGGCTGGTCTCGAGTTCCTGGCCTCATATGATCCACCTGCTCGGCCTCCCAGATTGCTGGGATTACAGGTGTGAGCCACTGTGCCCAGCCTGGAATATCATTTATCTTGACTTTTTGTCATTCCATAGGCAATTCAAAGTTACACTTTCTGGGGCAAGGGTAATAGATAGCTAGCTGAACT	295	TGTAAGGCACATCTCGGATCCTGGGATTACAGGTGTGAGCCACTGTGCCCAGCCTGGAATATCATTTATCTTGACTTTTTGTCATTCCATAGGCAATTCAAAGTTACACTTTCTGGGGCAAGGGTAATAGATAGCTAGCTATCCGACGAGAATCTTGCTTCCCTATAGTGAGTCGTATTA
chr9_19990852_19990864_12xA	TAAATTGCATGTCATTCTGAGTAGCATAATGAAATCTTATGCTGGCCCTCTCCATCCATCCTGCCCAGGACATAAGTCATCGCTTTATCCAGTGGATCCACGTTGAATATGCTACCTGCCTATTGTTACCTAGTAGCTGTCTTGGTTATCAAAAAAAAAAAAATAGTATCAATAGGGTTCCGTGCTGTATTAGGGTTCTCTAGAGGGACAGGACTAATAGGATATATATATATATGTATGTATATGTATGTATTATATATACTATATATGTATGTATATGTATGTATTATATATGTGTGTATACATATATACATACACACACACATATATACACACATACATACATACATACATACATACATACATATATGAAAAGGAGTTTAT	384	TGTAAGGCACATCTCGGATCTAGTAGCTGTCTTGGTTATCAAAAAAAAAAAAATAGTATCAATAGGGTTCCGTGCTGTATTAGGGTTCTCTAGAGGGACAGGACTAATAGGATATATATATATATGTATGTATATGTATGATCCGACGAGAATCTTGCTTCCCTATAGTGAGTCGTATTA,TGTAAGGCACATCTCGGATCGTCATTCTGAGTAGCATAATGAAATCTTATGCTGGCCCTCTCCATCCATCCTGCCCAGGACATAAGTCATCGCTTTATCCAGTGGATCCACGTTGAATATGCTACCTGCCTATTGTTACCATCCGACGAGAATCTTGCTTCCCTATAGTGAGTCGTATTA
chr4_187592185_187592196_11xA	TAAAGCACATTATTGAGATGTTACACACATTTGGAAACACAAAGGGTAATAACTTTAGTTTCTATCGATAATAAAAATTAGATAACCTGAGGAATCTTTAGAAGAGCATAGCAATGTAAAAAAAAAAAAGAGGCTAAAATAACACACATACGTTT	155	TGTAAGGCACATCTCGGATCTAAAGCACATTATTGAGATGTTACACACATTTGGAAACACAAAGGGTAATAACTTTAGTTTCTATCGATAATAAAAATTAGATAACCTGAGGAATCTTTAGAAGAGCATAGCAATGTAAAATCCGACGAGAATCTTGCTTCCCTATAGTGAGTCGTATTA,TGTAAGGCACATCTCGGATCTTGGAAACACAAAGGGTAATAACTTTAGTTTCTATCGATAATAAAAATTAGATAACCTGAGGAATCTTTAGAAGAGCATAGCAATGTAAAAAAAAAAAAGAGGCTAAAATAACACACATAATCCGACGAGAATCTTGCTTCCCTATAGTGAGTCGTATTA
chr3_135850629_135850640_11xA	TAATAGCTCCCACATTTCCCTTCCATCCTCCTGTACCTCACTATTGCCATCTCCTCCATATGTGTACTATCGCAGTCTCAACTCCAAATTCTATAGGGTCTTCCCCGATTTTCCCTTCTGATACGCAAAAAAAAAAAAGCCAGTTCCACCAACTGAAT	158	TGTAAGGCACATCTCGGATCTAATAGCTCCCACATTTCCCTTCCATCCTCCTGTACCTCACTATTGCCATCTCCTCCATATGTGTACTATCGCAGTCTCAACTCCAAATTCTATAGGGTCTTCCCCGATTTTCCCTTCTGATCCGACGAGAATCTTGCTTCCCTATAGTGAGTCGTATTA,TGTAAGGCACATCTCGGATCCTGTACCTCACTATTGCCATCTCCTCCATATGTGTACTATCGCAGTCTCAACTCCAAATTCTATAGGGTCTTCCCCGATTTTCCCTTCTGATACGCAAAAAAAAAAAAGCCAGTTCCACCATCCGACGAGAATCTTGCTTCCCTATAGTGAGTCGTATTA
chr9_71882658_71882670_12xA	TAATCCCAGCTACTTGGGAGGCTGAGGCAGGAGAATTGCTTGAACTCGGGAGGCGGAGGTTGCAGTGAGCTGAGATCGCGCCACTGCACTCCAACCTGGGCAACAGACTGAGATTCCATTTCAAAAAAAAAAAAACCAAGAAAACAAAAACAAAACAAAAGGTAGTATATATATCCATAAAATGGGGATGAGGAGAACAGGAGGGATGGAGAATAATAACTAAAGGATAACAGGTTTCTTTCTGGGGTAATGAAAATGTTCTAAAATTGATTTGGGTGATTGTTGCACAATTCTGTGAAAATTCTGTGAATATATATAT	319	TGTAAGGCACATCTCGGATCGGTAGTATATATATCCATAAAATGGGGATGAGGAGAACAGGAGGGATGGAGAATAATAACTAAAGGATAACAGGTTTCTTTCTGGGGTAATGAAAATGTTCTAAAATTGATTTGGGTGATATCCGACGAGAATCTTGCTTCCCTATAGTGAGTCGTATTA
chr6_167859782_167859794_12xT	TAATTCTTTATTTCTTATATTGACTCTAATAATTTCACAATGTAGCTTGGTTTTGTTATTGTTGTTTTTTTTTTTTTAGTTTTGGATCATTGTATTCTTTTGATAAGCATGAAAAGAATTTTGTTTTGGAGTTGACCTAAAGCAGTTTTTCTGTTTCAGTAATCATTGGTGATAATATTTCTCAGGGAAAAGTGTGTATCAAGGTAAATGTTTACCAAACAAAGTTGTTTTCCTGGCAGGAGAAATAACCAT	252	TGTAAGGCACATCTCGGATCTAATTCTTTATTTCTTATATTGACTCTAATAATTTCACAATGTAGCTTGGTTTTGTTATTGTTGTTTTTTTTTTTTTAGTTTTGGATCATTGTATTCTTTTGATAAGCATGAAAAGAATTATCCGACGAGAATCTTGCTTCCCTATAGTGAGTCGTATTA,TGTAAGGCACATCTCGGATCTTGTTTTGGAGTTGACCTAAAGCAGTTTTTCTGTTTCAGTAATCATTGGTGATAATATTTCTCAGGGAAAAGTGTGTATCAAGGTAAATGTTTACCAAACAAAGTTGTTTTCCTGGCAGGATCCGACGAGAATCTTGCTTCCCTATAGTGAGTCGTATTA
chr1_4329943_4329954_11xG	TAAATTCCTGTAATAATGCTACTGCCTTTTGCCTTTTCAATTACGATTTTTGCAATGCATGACAGTAAAAGATCATGTAGGGCCGTGCAAGCCTTCTGCCAATCAAAAACCCTTGGGGGGGGGGGGTGGT	130	TGTAAGGCACATCTCGGATCTAATAATGCTACTGCCTTTTGCCTTTTCAATTACGATTTTTGCAATGCATGACAGTAAAAGATCATGTAGGGCCGTGCAAGCCTTCTGCCAATCAAAAACCCTTGGGGGGGGGGGGTGGTATCCGACGAGAATCTTGCTTCCCTATAGTGAGTCGTATTA
chrX_82248322_82248335_13xT	TAAACTAAGTAGAAATTCATACTGATGTCTCTGACTCTACACCAGTATTGCAGAGTTTATTCTAGTCTCTGCTTTTTTTTTTTTTTACCTGTAACTTCTCTGTTCCAGTGAGAAAACTTGCTTCTTCATATGTAATTCATTTACCTGTTTGTCCTACCTCAGTATATACGTAAATCAATTTTAGAATTGT	190	TGTAAGGCACATCTCGGATCACTGATGTCTCTGACTCTACACCAGTATTGCAGAGTTTATTCTAGTCTCTGCTTTTTTTTTTTTTTACCTGTAACTTCTCTGTTCCAGTGAGAAAACTTGCTTCTTCATATGTAATTCATATCCGACGAGAATCTTGCTTCCCTATAGTGAGTCGTATTA,TGTAAGGCACATCTCGGATCGCTTTTTTTTTTTTTTACCTGTAACTTCTCTGTTCCAGTGAGAAAACTTGCTTCTTCATATGTAATTCATTTACCTGTTTGTCCTACCTCAGTATATACGTAAATCAATTTTAGAATTGTATCCGACGAGAATCTTGCTTCCCTATAGTGAGTCGTATTA
chr15_47092333_47092345_12xA	TAAACAACATACTATTGAACAACCAATGAATCAAAGACAAAATCAAAAAGAATGTTACAAAACAAGCTGACAAAAAAAAAAAAACCCACACACAACATAGCAAAACTTAGAAATGCAGCAAAGGCAGTACTAAAGAGGGAAATTTATAGCAATAAATGCCTACCT	165	TGTAAGGCACATCTCGGATCAACCAATGAATCAAAGACAAAATCAAAAAGAATGTTACAAAACAAGCTGACAAAAAAAAAAAAACCCACACACAACATAGCAAAACTTAGAAATGCAGCAAAGGCAGTACTAAAGAGGGAATCCGACGAGAATCTTGCTTCCCTATAGTGAGTCGTATTA
chr7_88418743_88418754_11xT	TAAATATCTCTTTTTTTTTTTTCGGTTCTCTGAGTGTTTCTCTGTTTATAGCATGCGGCTCTCACTGTGGCTCTAATGATTGATTGTCTTAGGATTAGTTACCGCCCATTGCCAGTCAGGCTTGGGTTTGGGTTTGGGTTTGGGTTTGGGTTTGGATTTGGGTTTTGTTTTTGTTTTTGTTTTTTGCACTTTGGTTCCCTCAGAAACTTAGCAGGTTTATAGTCTAGTTGTGTCCAATAGATT	243	TGTAAGGCACATCTCGGATCTAAATATCTCTTTTTTTTTTTTCGGTTCTCTGAGTGTTTCTCTGTTTATAGCATGCGGCTCTCACTGTGGCTCTAATGATTGATTGTCTTAGGATTAGTTACCGCCCATTGCCAGTCAGGATCCGACGAGAATCTTGCTTCCCTATAGTGAGTCGTATTA,TGTAAGGCACATCTCGGATCCTTGGGTTTGGGTTTGGGTTTGGGTTTGGGTTTGGATTTGGGTTTTGTTTTTGTTTTTGTTTTTTGCACTTTGGTTCCCTCAGAAACTTAGCAGGTTTATAGTCTAGTTGTGTCCAATAGATCCGACGAGAATCTTGCTTCCCTATAGTGAGTCGTATTA
chr18_58841493_58841504_11xT	TAATTTGTACAGTATTTTGTGAAAGTTTCTGTTGGTGTGGCTGGATTCTTGGTCTTACAAGAAGGGGAAGAAAAAGCAATTGTTTATTTTGATGGGTCTGGTTCTTAGGCAGATAAAGGTTTTGGGAGAGATGTTGAGGGGGGATATCAGAAAGACCTTGAGGCTTCTTCAGTTCAGCATGTCAAAGCACCACATTTGGGTGTATTGGTCTCTTTCTTTTCTTTCTTATTTTTTTTTTTTAGACAGCCTGGCTGTCTCGTATTTT	265	TGTAAGGCACATCTCGGATCAGTATTTTGTGAAAGTTTCTGTTGGTGTGGCTGGATTCTTGGTCTTACAAGAAGGGGAAGAAAAAGCAATTGTTTATTTTGATGGGTCTGGTTCTTAGGCAGATAAAGGTTTTGGGAGAGATCCGACGAGAATCTTGCTTCCCTATAGTGAGTCGTATTA,TGTAAGGCACATCTCGGATCATGTTGAGGGGGGATATCAGAAAGACCTTGAGGCTTCTTCAGTTCAGCATGTCAAAGCACCACATTTGGGTGTATTGGTCTCTTTCTTTTCTTTCTTATTTTTTTTTTTTAGACAGCCTGATCCGACGAGAATCTTGCTTCCCTATAGTGAGTCGTATTA
chrX_116961972_116961984_12xA	TAAACCACTAAGTTTTAGGGCAACTTGTCATGCAGCAATAAAAAAAAAAAAACATACAGCAGCAAATTTTTTCCTGAAAGATTAGTTTGAAGTTTTACAAGTCATCCCATTTTACATGTATGAGGAGAATGAGCTCCCTCTAATGTACAACATGGTGTCTACAGTTTATAACAGTGAATTGTATTCTTGAAATTTGCTAAGAGAGTAAGTAGGGACGTT	219	TGTAAGGCACATCTCGGATCAGTTTTACAAGTCATCCCATTTTACATGTATGAGGAGAATGAGCTCCCTCTAATGTACAACATGGTGTCTACAGTTTATAACAGTGAATTGTATTCTTGAAATTTGCTAAGAGAGTAAGTATCCGACGAGAATCTTGCTTCCCTATAGTGAGTCGTATTA,TGTAAGGCACATCTCGGATCTAAACCACTAAGTTTTAGGGCAACTTGTCATGCAGCAATAAAAAAAAAAAAACATACAGCAGCAAATTTTTTCCTGAAAGATTAGTTTGAAGTTTTACAAGTCATCCCATTTTACATGTAATCCGACGAGAATCTTGCTTCCCTATAGTGAGTCGTATTA
chr11_23804872_23804882_10xT	TAAAAATTCCTAGCTGGAATAATCCACAGAATATACAAGCCACATCTTAGAAAGTGAAATTTAGAGAAGTTGTACACATTGCCCTCAAATCGAGTAGTTTGTGAGGGCTTCTCACCAAATAAATATATGGCTTTTTTTTTTTCTTGCTTGCCAGTCTTAGTGTTGTTT	168	TGTAAGGCACATCTCGGATCTAGCTGGAATAATCCACAGAATATACAAGCCACATCTTAGAAAGTGAAATTTAGAGAAGTTGTACACATTGCCCTCAAATCGAGTAGTTTGTGAGGGCTTCTCACCAAATAAATATATGGATCCGACGAGAATCTTGCTTCCCTATAGTGAGTCGTATTA,TGTAAGGCACATCTCGGATCCACATCTTAGAAAGTGAAATTTAGAGAAGTTGTACACATTGCCCTCAAATCGAGTAGTTTGTGAGGGCTTCTCACCAAATAAATATATGGCTTTTTTTTTTTCTTGCTTGCCAGTCTTAGATCCGACGAGAATCTTGCTTCCCTATAGTGAGTCGTATTA
chr11_20464402_20464413_11xT	TAAACTTATAAATAATTCCAAAAATTAGCATGTGAGTAAAGTTTGCAAAACTTTGGTTTCCAATAATCATTTGTGCATAAAAGAAGTAATGTTTGTCTGGGTTGTTTTTGTTTTATTTTTTGTTTTTTTTTTTTGGACTATTTTTACTAAGCTCTTTCTTCACTTCTTTT	170	TGTAAGGCACATCTCGGATCTAAACTTATAAATAATTCCAAAAATTAGCATGTGAGTAAAGTTTGCAAAACTTTGGTTTCCAATAATCATTTGTGCATAAAAGAAGTAATGTTTGTCTGGGTTGTTTTTGTTTTATTTTTATCCGACGAGAATCTTGCTTCCCTATAGTGAGTCGTATTA,TGTAAGGCACATCTCGGATCCTTTGGTTTCCAATAATCATTTGTGCATAAAAGAAGTAATGTTTGTCTGGGTTGTTTTTGTTTTATTTTTTGTTTTTTTTTTTTGGACTATTTTTACTAAGCTCTTTCTTCACTTCTTTTATCCGACGAGAATCTTGCTTCCCTATAGTGAGTCGTATTA
chr4_10577784_10577795_11xA	TAAGGCCAGTACAAGGGAGGGAGCAAGAAGGCGGGAAGAACAGGGTCTCTGAGGACTTTCAGGAGCAGAGCTGCCAAAGAGCCTTGGACTGCTTACCTTGGGACTTGACTTACATAAGAAAAAAAAAAAATAAACGTCTATCGTGTT	147	TGTAAGGCACATCTCGGATCTAAGGCCAGTACAAGGGAGGGAGCAAGAAGGCGGGAAGAACAGGGTCTCTGAGGACTTTCAGGAGCAGAGCTGCCAAAGAGCCTTGGACTGCTTACCTTGGGACTTGACTTACATAAGAAATCCGACGAGAATCTTGCTTCCCTATAGTGAGTCGTATTA
chr10_115220725_115220737_12xG	TAAGTAAGACTCTTAGTATTTTCTTTGAAATGCAGCTTTCTTTTTGTTGGCAGTCTAAGAGTCTTCTGCTATCTCATCATTCCCCCTTTTCAAAGAAGCTCTCCAGTGATGTTTGTTTTTTACTCAGTTTGGCTAAGGTTTGTTTGTGGGCTTACCAAAACTGTAACTGAAACAAGTGTGCAGTGTGGGAAAGAGGTGTGGACAGAAATGGTAAATAAAATAATGGGGGGGGGGGGGCGGGGTCAGGCAGTGCCCGCATGGACTAAAATAAGTATTAGATTCTGCCTTCAAGCTTGCTACCAGATGCGACTGTAAAATTGAAGTACATCATCTCACTTGCCACTATAAAGCCTGCTACCAGATGCAGCT	369	TGTAAGGCACATCTCGGATCGGTCAGGCAGTGCCCGCATGGACTAAAATAAGTATTAGATTCTGCCTTCAAGCTTGCTACCAGATGCGACTGTAAAATTGAAGTACATCATCTCACTTGCCACTATAAAGCCTGCTACCAATCCGACGAGAATCTTGCTTCCCTATAGTGAGTCGTATTA,TGTAAGGCACATCTCGGATCCTTACCAAAACTGTAACTGAAACAAGTGTGCAGTGTGGGAAAGAGGTGTGGACAGAAATGGTAAATAAAATAATGGGGGGGGGGGGGCGGGGTCAGGCAGTGCCCGCATGGACTAAAATAATCCGACGAGAATCTTGCTTCCCTATAGTGAGTCGTATTA
chr9_103327788_103327802_14xT	TAAACTGATGAATGTCATAACAGGAAGGGAAACCAAAGTGCCATGCATTTTACCTTTTTTTTTTTTTTTCAATTTGAGGAAACCCAGCCCTTTCCATTCAGATCCCAGCAAGCTAATGTGATGGGGTCCAGCAGATCACTACATCAAGGAATCTGGTGGCCAAGGAAAACCAGCTATCCACTATCCCCGCAACTATGGAAGAACTAAGGGTGTTAGAGATGCTTCAAGAGCAGTGGCCAGAGGCCATACT	250	TGTAAGGCACATCTCGGATCTAAACTGATGAATGTCATAACAGGAAGGGAAACCAAAGTGCCATGCATTTTACCTTTTTTTTTTTTTTTCAATTTGAGGAAACCCAGCCCTTTCCATTCAGATCCCAGCAAGCTAATGTGATCCGACGAGAATCTTGCTTCCCTATAGTGAGTCGTATTA,TGTAAGGCACATCTCGGATCATGGGGTCCAGCAGATCACTACATCAAGGAATCTGGTGGCCAAGGAAAACCAGCTATCCACTATCCCCGCAACTATGGAAGAACTAAGGGTGTTAGAGATGCTTCAAGAGCAGTGGCCAGATCCGACGAGAATCTTGCTTCCCTATAGTGAGTCGTATTA
chr4_90845808_90845820_12xA	TAATTCCTGAACAACAAAAGTATATTTTCAGTATGTGAACATATCATGATTTATACAGCCTATAATGTTTTTCTTATTTCAACTGTGAAAAAAAAAAAAACCAGATTTTCTTATTTCTTGAGT	123	TGTAAGGCACATCTCGGATCTAATTCCTGAACAACAAAAGTATATTTTCAGTATGTGAACATATCATGATTTATACAGCCTATAATGTTTTTCTTATTTCAACTGTGAAAAAAAAAAAAACCAGATTTTCTTATTTCTTGATCCGACGAGAATCTTGCTTCCCTATAGTGAGTCGTATTA
chr12_5759153_5759166_13xA	TAAATATGTTATGGCTAAGAATTTTCCAAAAGTTACAAAAAAAAAAAAAACAACAAAACACAAATCAACAATGTTCAGAGAACCCATGAAGAATAAATACAAAAACAAAAATGAAACCCCACATACTTAGATACGTCATAGTCAAATTTCCGAAAACCAAAGATTGAAAGAGAAAAATTT	180	TGTAAGGCACATCTCGGATCTAAATATGTTATGGCTAAGAATTTTCCAAAAGTTACAAAAAAAAAAAAAACAACAAAACACAAATCAACAATGTTCAGAGAACCCATGAAGAATAAATACAAAAACAAAAATGAAACCCCATCCGACGAGAATCTTGCTTCCCTATAGTGAGTCGTATTA,TGTAAGGCACATCTCGGATCCAACAAAACACAAATCAACAATGTTCAGAGAACCCATGAAGAATAAATACAAAAACAAAAATGAAACCCCACATACTTAGATACGTCATAGTCAAATTTCCGAAAACCAAAGATTGAAAGATCCGACGAGAATCTTGCTTCCCTATAGTGAGTCGTATTA
chr7_66186400_66186410_10xT	TAAGGTAAATTGTCAGGCCCCACCCCAGCCCTGCTGAATCAGAATCTGCATTTTATTTTATTTTATTTTATTTTTTGGATGGAGTCTCACTCTGTCACCCTGCCACTCTGCATGATCTCGGCTCACTGCAACCTCTGCCTCCCAGGTTCAAGTGATTCTCCTGCCTCAGTCAGCCTCCCGAGTAGCTAGGATTACATGCATGGGCCACTGTGCCCAGGTAATTTTTTTTTTTGAGACGGAGTCTTGCTCTGTTGCCCAGGCTGGAGTGCAGTGGTGTGATCTCAGCTCACTGCAAGCTCCGCCTCCTGGATTCACACCATTCTCCTGCCTCAGCCTCCCGAGTAGCTAGGACTACAGGTGCCCGCCACCACGCCCAGCTAATTTTTTGTATTTTTAGTAGAGACGGAGTTTCACCGTGT	419	TGTAAGGCACATCTCGGATCTAAGGTAAATTGTCAGGCCCCACCCCAGCCCTGCTGAATCAGAATCTGCATTTTATTTTATTTTATTTTATTTTTTGGATGGAGTCTCACTCTGTCACCCTGCCACTCTGCATGATCTCGATCCGACGAGAATCTTGCTTCCCTATAGTGAGTCGTATTA
chr16_35791825_35791839_14xA	TAAAACATGACACTGTTTAGAAAGAAAGACTCATGCAATGGATCGCCCTGAGGGTCATCCTCTGTGAACTGGGGAACGTTTACTGTGGAAGACTGTGAGCCAGACCTAGGAAACCCTAGGCCATGAGAAACTTGGAAGTCAGGAAAAAAAAAAAAAAAGCCAGAGTGAAGGCCATAGCCCACCTAGCATCAATCTATCCCACTCCCATGTGACTCTGGGAATAAAAGCACAAAGAGGGAGCTGGCCAGAATGGCCACAGTTTGGGCCCCAATGGTTTCCCATACGT	286	TGTAAGGCACATCTCGGATCGATCGCCCTGAGGGTCATCCTCTGTGAACTGGGGAACGTTTACTGTGGAAGACTGTGAGCCAGACCTAGGAAACCCTAGGCCATGAGAAACTTGGAAGTCAGGAAAAAAAAAAAAAAAGCATCCGACGAGAATCTTGCTTCCCTATAGTGAGTCGTATTA,TGTAAGGCACATCTCGGATCCAGAGTGAAGGCCATAGCCCACCTAGCATCAATCTATCCCACTCCCATGTGACTCTGGGAATAAAAGCACAAAGAGGGAGCTGGCCAGAATGGCCACAGTTTGGGCCCCAATGGTTTCCCATCCGACGAGAATCTTGCTTCCCTATAGTGAGTCGTATTA
chr22_27854238_27854250_12xT	TAAAGAGCAGGTAGCTCATGTGGGGCAGCAAAGAACCACAGTGGAGGGAGGGGAGTGCTACATCTCGTTCTCTTTATAATAAACATTATAGTTCAGTATAAACAAATGATGACAGCACACTGTTGATTTTTGTTTACTCACACTGGTTTCAATTTGTGAGGGAGATTTTGATTTTTTTTTTTTTGCATCTCTGGGAAAATTTGTTATATGGGCATATAATGTGTTAGAGAAATAAGACCACAAAAATGGTTCACACCATAAAT	263	TGTAAGGCACATCTCGGATCTAAAGAGCAGGTAGCTCATGTGGGGCAGCAAAGAACCACAGTGGAGGGAGGGGAGTGCTACATCTCGTTCTCTTTATAATAAACATTATAGTTCAGTATAAACAAATGATGACAGCACACATCCGACGAGAATCTTGCTTCCCTATAGTGAGTCGTATTA,TGTAAGGCACATCTCGGATCTGTTGATTTTTGTTTACTCACACTGGTTTCAATTTGTGAGGGAGATTTTGATTTTTTTTTTTTTGCATCTCTGGGAAAATTTGTTATATGGGCATATAATGTGTTAGAGAAATAAGACCAATCCGACGAGAATCTTGCTTCCCTATAGTGAGTCGTATTA
chr9_27110918_27110928_10xT	TAAATAATGTTGACTTCTCCAATAATATGTACTTCAAATAATTATCATGATTCCATTTTTGATTTTTTTTTTTCTGAGTGCCATTATTTACCAGTGACATGAAATCTGGAACTTACTCTATACCAGGGATTATAGTGATGTGAAGCCCAGGTGTCTATAGTTTCTCTGAGGTACTTTGTAGGT	183	TGTAAGGCACATCTCGGATCTAAATAATGTTGACTTCTCCAATAATATGTACTTCAAATAATTATCATGATTCCATTTTTGATTTTTTTTTTTCTGAGTGCCATTATTTACCAGTGACATGAAATCTGGAACTTACTCTAATCCGACGAGAATCTTGCTTCCCTATAGTGAGTCGTATTA,TGTAAGGCACATCTCGGATCGATTTTTTTTTTTCTGAGTGCCATTATTTACCAGTGACATGAAATCTGGAACTTACTCTATACCAGGGATTATAGTGATGTGAAGCCCAGGTGTCTATAGTTTCTCTGAGGTACTTTGTAATCCGACGAGAATCTTGCTTCCCTATAGTGAGTCGTATTA
chr22_36385161_36385171_10xT	TAATTACGACGACACACAGATTTTGTTATTCTAAATATTTTTGGAACATGATGCTTGGGAGGAAGCTGTCAAGGCACGGGTTTTTTTTTTTCTCTCTCTCTCTTTTTCCTTTGCTTTGGGTTTCTCTTTCTCCCCCTCCAAGAGAAGGGTAGGGCCAGGCTCAGAGGAAAACAACAGCCAACCCCTCCTCTCCTTTTGAAATAAAGATGTCAAGCTGGTAAGGGCTGTCT	230	TGTAAGGCACATCTCGGATCTAATTACGACGACACACAGATTTTGTTATTCTAAATATTTTTGGAACATGATGCTTGGGAGGAAGCTGTCAAGGCACGGGTTTTTTTTTTTCTCTCTCTCTCTTTTTCCTTTGCTTTGGGATCCGACGAGAATCTTGCTTCCCTATAGTGAGTCGTATTA,TGTAAGGCACATCTCGGATCTTGCTTTGGGTTTCTCTTTCTCCCCCTCCAAGAGAAGGGTAGGGCCAGGCTCAGAGGAAAACAACAGCCAACCCCTCCTCTCCTTTTGAAATAAAGATGTCAAGCTGGTAAGGGCTGTCTATCCGACGAGAATCTTGCTTCCCTATAGTGAGTCGTATTA
chr7_138097848_138097862_14xT	TAATTCCCAGATATAAATAAAATGAATTACATTTATTCTTTTTTTTTTTTTTTCAGCCAGGAGATGAAATATACCCTAGAGATGAGAATGGCAAATGGTTATATCACAAGTCAAATCTGTGTGCCACTTGGGAGGTAAGTTCAAATGTGCTTCTTATTT	159	TGTAAGGCACATCTCGGATCAATGAATTACATTTATTCTTTTTTTTTTTTTTTCAGCCAGGAGATGAAATATACCCTAGAGATGAGAATGGCAAATGGTTATATCACAAGTCAAATCTGTGTGCCACTTGGGAGGTAAGTATCCGACGAGAATCTTGCTTCCCTATAGTGAGTCGTATTA
chr14_65343262_65343275_13xA	TAATTCCTTTCCTTGGGGCAGCTGATGCTATCAGTTTCTTGCGATTATTCCAAATGTGTCTTATGTATTTTCAAATATTCTTCCCTGTATACATAAATAGTAGCATACCAGCTTGAACCCAGGAGGCAGAGGTTGCAGTGAGCTGAGATCAGGCCACTGCACTCCAGCCTGGGCAACAGAGTGAAACTATGTATCAAAAAAAAAAAAAACATTAGTAGCATACCATTCTGTACTATT	237	TGTAAGGCACATCTCGGATCCCTTGGGGCAGCTGATGCTATCAGTTTCTTGCGATTATTCCAAATGTGTCTTATGTATTTTCAAATATTCTTCCCTGTATACATAAATAGTAGCATACCAGCTTGAACCCAGGAGGCAGAATCCGACGAGAATCTTGCTTCCCTATAGTGAGTCGTATTA
chrX_134317251_134317261_10xA	TAAGCAAAAGAATCAGTGAGCTTGAAGACAGGACATTTGAAATTATCCAAACAGAGGACCAAAAAATAAAAAAAAAAAGCCTGTGGGAATTATGGAACACCATCAAGAGAACTACCTTTTCCTAATAGAAATTTCACAAGAAGAGAGAGAAAATAATCAAAAAGCCTATTTT	172	TGTAAGGCACATCTCGGATCAATCAGTGAGCTTGAAGACAGGACATTTGAAATTATCCAAACAGAGGACCAAAAAATAAAAAAAAAAAGCCTGTGGGAATTATGGAACACCATCAAGAGAACTACCTTTTCCTAATAGAAATCCGACGAGAATCTTGCTTCCCTATAGTGAGTCGTATTA,TGTAAGGCACATCTCGGATCACAGAGGACCAAAAAATAAAAAAAAAAAGCCTGTGGGAATTATGGAACACCATCAAGAGAACTACCTTTTCCTAATAGAAATTTCACAAGAAGAGAGAGAAAATAATCAAAAAGCCTATTATCCGACGAGAATCTTGCTTCCCTATAGTGAGTCGTATTA
chr5_19626697_19626707_10xA	TAATTCCTTCAGTTGGTAGCTATAGAGTGCCCTCTTGAATCCAGGCACTATTCTAGGTGGAGAAAATTGCTGCCCTCACAACACTGACATTCTAGGAAAGGCAGATTAGTGAAAAAAAAAAAGATAAT	128	TGTAAGGCACATCTCGGATCTAATTCCTTCAGTTGGTAGCTATAGAGTGCCCTCTTGAATCCAGGCACTATTCTAGGTGGAGAAAATTGCTGCCCTCACAACACTGACATTCTAGGAAAGGCAGATTAGTGAAAAAAAAAATCCGACGAGAATCTTGCTTCCCTATAGTGAGTCGTATTA
chr12_19131674_19131685_11xT	TAACCCCACAGATTTGGTAACATTCACGCCACAGAAAAATTTTATTCTTTTATGTGATTTCACTTTTTTTTTTTTCTGGTTTGGTTTTACTTTGCTTGGACTCTGGTTTTGTACACACATCGGTTGTTTTTACTTCCAAGAGGCATTTTGATGAAATCCAAACAACTTGTCAT	173	TGTAAGGCACATCTCGGATCTAACCCCACAGATTTGGTAACATTCACGCCACAGAAAAATTTTATTCTTTTATGTGATTTCACTTTTTTTTTTTTCTGGTTTGGTTTTACTTTGCTTGGACTCTGGTTTTGTACACACATATCCGACGAGAATCTTGCTTCCCTATAGTGAGTCGTATTA,TGTAAGGCACATCTCGGATCTATGTGATTTCACTTTTTTTTTTTTCTGGTTTGGTTTTACTTTGCTTGGACTCTGGTTTTGTACACACATCGGTTGTTTTTACTTCCAAGAGGCATTTTGATGAAATCCAAACAACTTGTATCCGACGAGAATCTTGCTTCCCTATAGTGAGTCGTATTA
chr11_4492272_4492283_11xA	TAACTTTCCTGCTTTCTTTCCCCTCTGCTGCAAAACCCAGCAAAGTTCCAGTTAGAGGCTGTGACAAAGCCAAAGTCCACCCACAATGAGTAAGAAGTGTAAATGAGAAATTGTGTTTGAGCTGCTAAAAAAAAAAAATAAACTT	145	TGTAAGGCACATCTCGGATCGCTTTCTTTCCCCTCTGCTGCAAAACCCAGCAAAGTTCCAGTTAGAGGCTGTGACAAAGCCAAAGTCCACCCACAATGAGTAAGAAGTGTAAATGAGAAATTGTGTTTGAGCTGCTAAAAATCCGACGAGAATCTTGCTTCCCTATAGTGAGTCGTATTA
chr3_169757880_169757893_13xA	TAATTAGATTACTTAGCATTTGCCTCTGTGCTAACTCCTGGGCTCAAGTGACCCTCGCACCTCAGCCTCAGGGCTGCAGTGAGCTATGTCACACCACTGCACTCCAGCCTGGGAAACAGAGCAAGACCCAATCTCAAAAAAAAAAAAAATAGACCAGAGGACACGGCAGGGTGCGGGGAAAATGAGACATCAGCAGTGGTGCCCAGAAGACTGGTTTTAGCTCCTGGGTGTAGCAGTAGCATTTACGGGAAGGGGAAAGGGAAGAAAAAATAGATTTGGGGGATAAAATGATGAATTTAGTAAATT	306	TGTAAGGCACATCTCGGATCTAATTAGATTACTTAGCATTTGCCTCTGTGCTAACTCCTGGGCTCAAGTGACCCTCGCACCTCAGCCTCAGGGCTGCAGTGAGCTATGTCACACCACTGCACTCCAGCCTGGGAAACAGAATCCGACGAGAATCTTGCTTCCCTATAGTGAGTCGTATTA,TGTAAGGCACATCTCGGATCGCAAGACCCAATCTCAAAAAAAAAAAAAATAGACCAGAGGACACGGCAGGGTGCGGGGAAAATGAGACATCAGCAGTGGTGCCCAGAAGACTGGTTTTAGCTCCTGGGTGTAGCAGTAGCATCCGACGAGAATCTTGCTTCCCTATAGTGAGTCGTATTA,TGTAAGGCACATCTCGGATCAATGAGACATCAGCAGTGGTGCCCAGAAGACTGGTTTTAGCTCCTGGGTGTAGCAGTAGCATTTACGGGAAGGGGAAAGGGAAGAAAAAATAGATTTGGGGGATAAAATGATGAATTTAGATCCGACGAGAATCTTGCTTCCCTATAGTGAGTCGTATTA
chr8_71029782_71029792_10xA	TAAAATTTTTGTTCAAGAAAACCCAACAATTGAAAATATTGATTTTCTAAAATATGTAAATGAATATGTGACTAAAATGTAATTTGCTGAGAAAAGCTTCTAGTATTCTTGGTGCACTGACAAAGTACTCACAGTTCTCTTTGAACATCTAAAAGTCTGTTGTATCATGCTCTGGATGAGCTTTTAGATGAAAAAAAAAAAGTTGGCTAATTGACCTATTT	221	TGTAAGGCACATCTCGGATCACCCAACAATTGAAAATATTGATTTTCTAAAATATGTAAATGAATATGTGACTAAAATGTAATTTGCTGAGAAAAGCTTCTAGTATTCTTGGTGCACTGACAAAGTACTCACAGTTCTCTATCCGACGAGAATCTTGCTTCCCTATAGTGAGTCGTATTA,TGTAAGGCACATCTCGGATCTAGTATTCTTGGTGCACTGACAAAGTACTCACAGTTCTCTTTGAACATCTAAAAGTCTGTTGTATCATGCTCTGGATGAGCTTTTAGATGAAAAAAAAAAAGTTGGCTAATTGACCTATTATCCGACGAGAATCTTGCTTCCCTATAGTGAGTCGTATTA
chr6_149086018_149086028_10xT	TAACAGACAAGATGATTTCAGGATCTGAACCAAAATTTTCAATTTGTCTGGTTTTTTTTTTTCCCCCTCCCTCTGTCCTGCACAGGGCCAGGCACACAAAGCCAATCACTTTTTGTGTCAAGTAATATTGGTGATTTTCTGTACTCCATAATTGGGGTTATAAATATAATCCAAGTTATATTATATGACTACTTATACTTTTGT	204	TGTAAGGCACATCTCGGATCTAACAGACAAGATGATTTCAGGATCTGAACCAAAATTTTCAATTTGTCTGGTTTTTTTTTTTCCCCCTCCCTCTGTCCTGCACAGGGCCAGGCACACAAAGCCAATCACTTTTTGTGTCAATCCGACGAGAATCTTGCTTCCCTATAGTGAGTCGTATTA,TGTAAGGCACATCTCGGATCTTCCCCCTCCCTCTGTCCTGCACAGGGCCAGGCACACAAAGCCAATCACTTTTTGTGTCAAGTAATATTGGTGATTTTCTGTACTCCATAATTGGGGTTATAAATATAATCCAAGTTATAATCCGACGAGAATCTTGCTTCCCTATAGTGAGTCGTATTA
chr4_99118257_99118268_11xA	TAAATGTCAACTACGATATAAGTGAAAGATGCTATTTTATCTCTTTGCAAATTCTTTTTCTCAAAGAAAATAAGATTTAGCAGATGGAAAAACGTAAAAAAAAAAAACCGAAACAAAACAAAACAAAACAAAACAAAACACCAGAGGGCACTATAGTAGCATTTGTAGTAGCATTTGAAAAGCAATGTTTGAAGGCATTGTAAATATATCT	211	TGTAAGGCACATCTCGGATCAACGTAAAAAAAAAAAACCGAAACAAAACAAAACAAAACAAAACAAAACACCAGAGGGCACTATAGTAGCATTTGTAGTAGCATTTGAAAAGCAATGTTTGAAGGCATTGTAAATATATCATCCGACGAGAATCTTGCTTCCCTATAGTGAGTCGTATTA,TGTAAGGCACATCTCGGATCTAAATGTCAACTACGATATAAGTGAAAGATGCTATTTTATCTCTTTGCAAATTCTTTTTCTCAAAGAAAATAAGATTTAGCAGATGGAAAAACGTAAAAAAAAAAAACCGAAACAAAACAATCCGACGAGAATCTTGCTTCCCTATAGTGAGTCGTATTA
chr3_3406811_3406822_11xT	TAACAAAAGAAACCCTACAAGCTAGAAGGGATTAGGGTCCTATCTTTAGCTTTCCTAAACAGAACAATTATCAACCAAGAATTTTGTATCCAGTGAAACTAAGCTTCATAAATGAAGGAAAGATAGTTGTTTTTTTTTTTTCCAGACAAACAAATTCTGAGAGGATTCGTCACTACCAAAAAACCCGACGTATTCAGGCAACAATTAGCATGACGAATGGAATAGTACCTCACTTCTCAGTACTAATGTTGAATGTAAGTGGCCTAAATGCTCTACT	277	TGTAAGGCACATCTCGGATCTTTTTTTTTTTCCAGACAAACAAATTCTGAGAGGATTCGTCACTACCAAAAAACCCGACGTATTCAGGCAACAATTAGCATGACGAATGGAATAGTACCTCACTTCTCAGTACTAATGTTATCCGACGAGAATCTTGCTTCCCTATAGTGAGTCGTATTA
chr22_41192617_41192628_11xA	TAAGAGCACGGATGCTGAAGCTAGTCTGCTTGGATTCAAATCCCAGCTCTGGGCTGAACATGCTGGCTAATGCCTATAATTCCAACACTATGGGAGGTAAAGGTGAGAGGATCACTTGAGCCCAGGAGTTCAAGAGCAACCTGGGCAACATAGTGAGACTGTCTATACAAAAAAAAAAAAGAAAAAGAAAAAGAAAAAT	199	TGTAAGGCACATCTCGGATCTAAGAGCACGGATGCTGAAGCTAGTCTGCTTGGATTCAAATCCCAGCTCTGGGCTGAACATGCTGGCTAATGCCTATAATTCCAACACTATGGGAGGTAAAGGTGAGAGGATCACTTGAGATCCGACGAGAATCTTGCTTCCCTATAGTGAGTCGTATTA
chr4_75944164_75944175_11xA	TAAAAAGGATCCAGAAATGGTTTTGAAAATCCTAGGCCCAAAGTATACATGAGAACTTAGTTTATCATAGATATCGCATTGTTTATCTGTGGAGATATCTGCAACATAGGTAATTGATAAAGAATTAGTATCTAGAATGCGTAAAGATCTCCTATGTTTTTATTACTAAAAAAAAAAAAGGAAAACAAAAGGCTATAAAAAGAGGAAAACCCAAATGAACATAAAAATGTGAAGTTATTTCAACCTCTCTAGTAATCAATGAAATGCAAAT	271	TGTAAGGCACATCTCGGATCCCTAGGCCCAAAGTATACATGAGAACTTAGTTTATCATAGATATCGCATTGTTTATCTGTGGAGATATCTGCAACATAGGTAATTGATAAAGAATTAGTATCTAGAATGCGTAAAGATCTATCCGACGAGAATCTTGCTTCCCTATAGTGAGTCGTATTA,TGTAAGGCACATCTCGGATCCCTATGTTTTTATTACTAAAAAAAAAAAAGGAAAACAAAAGGCTATAAAAAGAGGAAAACCCAAATGAACATAAAAATGTGAAGTTATTTCAACCTCTCTAGTAATCAATGAAATGCAAAATCCGACGAGAATCTTGCTTCCCTATAGTGAGTCGTATTA
chr20_22251556_22251566_10xT	TAAAACAAAAGTGGAGCTCTGCTCTAGAGAAGGCCTGTGTCCTGCAGGAGACAGAGGAGCTACAAACAGCCCAGCCGACGAAGGCAGCTGGGACACAGGAGCCGCAGAGTTCTCTCGGCACATTCACAGAAGCACTGCACCTTTCACTGGGAAAACCAAATGCACAAAAAAGTTGTCTTTTTTTTTTTGTAAGTGGTTGACAAAGAAGAAAAAGAAAGCAAACAAAAGTTTGTATAAAAATCCCAAAAATGATAAAACTCACATTTCAAATCAGGGCAGGAAAAGATTGAGAGTGAACTTTGTGTTTTTCATTACCATTGATACTGAATCTTTGAGCTGTATTTTTCAGACAAGATAAAT	360	TGTAAGGCACATCTCGGATCTAAAACAAAAGTGGAGCTCTGCTCTAGAGAAGGCCTGTGTCCTGCAGGAGACAGAGGAGCTACAAACAGCCCAGCCGACGAAGGCAGCTGGGACACAGGAGCCGCAGAGTTCTCTCGGCAATCCGACGAGAATCTTGCTTCCCTATAGTGAGTCGTATTA,TGTAAGGCACATCTCGGATCCATTCACAGAAGCACTGCACCTTTCACTGGGAAAACCAAATGCACAAAAAAGTTGTCTTTTTTTTTTTGTAAGTGGTTGACAAAGAAGAAAAAGAAAGCAAACAAAAGTTTGTATAAAAAATCCGACGAGAATCTTGCTTCCCTATAGTGAGTCGTATTA,TGTAAGGCACATCTCGGATCTCCCAAAAATGATAAAACTCACATTTCAAATCAGGGCAGGAAAAGATTGAGAGTGAACTTTGTGTTTTTCATTACCATTGATACTGAATCTTTGAGCTGTATTTTTCAGACAAGATAAATATCCGACGAGAATCTTGCTTCCCTATAGTGAGTCGTATTA
chr8_76837494_76837507_13xA	TAATATGAACAGAAACCAGACTGGAGAGGGTTGAATAATAAATATGATTTGGTAAAGAGGGAAATGCAAAAAGAAAAAAAAAAAAAACCAAAGCCAGACTACCAAGACAAAATCAAACACCCCTTTTACATTTTAT	136	TGTAAGGCACATCTCGGATCAGAAACCAGACTGGAGAGGGTTGAATAATAAATATGATTTGGTAAAGAGGGAAATGCAAAAAGAAAAAAAAAAAAAACCAAAGCCAGACTACCAAGACAAAATCAAACACCCCTTTTACAATCCGACGAGAATCTTGCTTCCCTATAGTGAGTCGTATTA
chr13_56649210_56649221_11xT	TAATGTTAGAAGAAACTGTCTAACTACTTTATATGCTGGTTGTTACATTTCATTTATTCATCAGCAATGAATATATGTTTCCCATTGTTTCATGCCCTCATCAGCAGTTGGTATTGTCAGGTGTATTATTGCTGTTGTTAGGTTTTTTTTTTTTGTAAAAGTCTACAAAACTCCTGGCTCACAACACATTGACAGGATCAAAATCACATATATCAATGTTACCCCTGAATGTAAATGGTCTAAATACCCCCT	252	TGTAAGGCACATCTCGGATCTAATGTTAGAAGAAACTGTCTAACTACTTTATATGCTGGTTGTTACATTTCATTTATTCATCAGCAATGAATATATGTTTCCCATTGTTTCATGCCCTCATCAGCAGTTGGTATTGTCAGATCCGACGAGAATCTTGCTTCCCTATAGTGAGTCGTATTA,TGTAAGGCACATCTCGGATCGTGTATTATTGCTGTTGTTAGGTTTTTTTTTTTTGTAAAAGTCTACAAAACTCCTGGCTCACAACACATTGACAGGATCAAAATCACATATATCAATGTTACCCCTGAATGTAAATGGTCATCCGACGAGAATCTTGCTTCCCTATAGTGAGTCGTATTA
chr20_18975713_18975727_14xT	TAAATTTGCTGTGATTTGTTTATGGCCCAGAATATGGTTATTTTTGGTGAATGTTTCATTTGTACTTGAAAATAATGTGTATTCTGCTGTTGTTGGATAGAGGAGGTTCTTTTTTTTTTTTTTTCTGAGACGGAGTTTCGCTCTGTCGCCCAGGCTGGAGTGCAGTGGTGCCATCTCAGCTCACTGCAAGCTCCGCCCCCCAGGTTCATGCCATTCTCCTGCCTCAGCCTCCCAAGGAGCTGGGAGGCGCCCACCTCCCTGCTCTTT	267	TGTAAGGCACATCTCGGATCTATGGCCCAGAATATGGTTATTTTTGGTGAATGTTTCATTTGTACTTGAAAATAATGTGTATTCTGCTGTTGTTGGATAGAGGAGGTTCTTTTTTTTTTTTTTTCTGAGACGGAGTTTCGATCCGACGAGAATCTTGCTTCCCTATAGTGAGTCGTATTA
chr5_165235533_165235547_14xA	TAAATTTTGCATTTGAAATGTAATTGCCTATTCAGTAATTCCTAGCATTAGTCAGATTTCTTGGATGACATAAATATTGATTTACTTTTACTTTGACTGATAAAAAGAATCACTATCACTGAAGCATGCAAAGAAAAAAAAAAAAAAACCTCTGTTGAGAAGTCTATTCAAGATGCTTTCATTTGAGCAATTTGTGTTTATAATTTTT	208	TGTAAGGCACATCTCGGATCATTTGAAATGTAATTGCCTATTCAGTAATTCCTAGCATTAGTCAGATTTCTTGGATGACATAAATATTGATTTACTTTTACTTTGACTGATAAAAAGAATCACTATCACTGAAGCATGCAATCCGACGAGAATCTTGCTTCCCTATAGTGAGTCGTATTA,TGTAAGGCACATCTCGGATCTTTACTTTTACTTTGACTGATAAAAAGAATCACTATCACTGAAGCATGCAAAGAAAAAAAAAAAAAAACCTCTGTTGAGAAGTCTATTCAAGATGCTTTCATTTGAGCAATTTGTGTTTAATCCGACGAGAATCTTGCTTCCCTATAGTGAGTCGTATTA
chr3_25966782_25966796_14xT	TAAGGCTATTTACAGTTGGCAGAGTGATTGCAGCTAATGTTTTAGATGATTTATTTTCCCCATTAGGTCTTACTATTATGCACAAGCAAACCGTTTTGGTACCCTCAATGTTTTTCTTTTTTTTTTTTTTTGTCTCTAGAGGAAGTAAACTTACATATAAAATTCATTCCTCTCTCAATTACAGATGTTTAGACAAT	197	TGTAAGGCACATCTCGGATCTAAGGCTATTTACAGTTGGCAGAGTGATTGCAGCTAATGTTTTAGATGATTTATTTTCCCCATTAGGTCTTACTATTATGCACAAGCAAACCGTTTTGGTACCCTCAATGTTTTTCTTTTATCCGACGAGAATCTTGCTTCCCTATAGTGAGTCGTATTA,TGTAAGGCACATCTCGGATCTACTATTATGCACAAGCAAACCGTTTTGGTACCCTCAATGTTTTTCTTTTTTTTTTTTTTTGTCTCTAGAGGAAGTAAACTTACATATAAAATTCATTCCTCTCTCAATTACAGATGTTTATCCGACGAGAATCTTGCTTCCCTATAGTGAGTCGTATTA
chr5_72433451_72433463_12xT	TAACAGTGTGCTTCAGAGAGATGCATCAGTATACCTGACGAATGTTTATTGAATGTCCCTGGGGAGGCTGACATTGTAATTATCTGTTTCTGAGGCTCTGCATAACTTTGCTTTGATTTTTGCTTTTTTTTTTTTTCTGTAAGGACTTTGCCGTTACTGGGGATTTCATATTTCTTTTATTTTCAATTGGTTTT	194	TGTAAGGCACATCTCGGATCTAACAGTGTGCTTCAGAGAGATGCATCAGTATACCTGACGAATGTTTATTGAATGTCCCTGGGGAGGCTGACATTGTAATTATCTGTTTCTGAGGCTCTGCATAACTTTGCTTTGATTTTATCCGACGAGAATCTTGCTTCCCTATAGTGAGTCGTATTA,TGTAAGGCACATCTCGGATCACATTGTAATTATCTGTTTCTGAGGCTCTGCATAACTTTGCTTTGATTTTTGCTTTTTTTTTTTTTCTGTAAGGACTTTGCCGTTACTGGGGATTTCATATTTCTTTTATTTTCAATTGGATCCGACGAGAATCTTGCTTCCCTATAGTGAGTCGTATTA
chr18_60709938_60709948_10xT	TAAAAGTGAATGTTATACCCAAACGTGCACAGGCAAACCCAATCATGTACAAATAAATGGGATGTGGCAGCCCATTCAAGAGAATTTGCCAAAGTCCATTCAACCTGGTATTTTTTTTTTTCACTGCTGACTAAATAGAGAGTGGAATCATGAATTGATGGTGAAT	166	TGTAAGGCACATCTCGGATCTAAAAGTGAATGTTATACCCAAACGTGCACAGGCAAACCCAATCATGTACAAATAAATGGGATGTGGCAGCCCATTCAAGAGAATTTGCCAAAGTCCATTCAACCTGGTATTTTTTTTTTATCCGACGAGAATCTTGCTTCCCTATAGTGAGTCGTATTA,TGTAAGGCACATCTCGGATCAATCATGTACAAATAAATGGGATGTGGCAGCCCATTCAAGAGAATTTGCCAAAGTCCATTCAACCTGGTATTTTTTTTTTTCACTGCTGACTAAATAGAGAGTGGAATCATGAATTGATGATCCGACGAGAATCTTGCTTCCCTATAGTGAGTCGTATTA
chr8_53636473_53636484_11xT	TAATCCACACACCATGGTATAGGTGTAAGCAAGTGATATCTTTCCTGTGGGATTCTCTGGGCATAAAATTTGCTATAGGTCTCAAAGCCCTAAATTTTTTTTTTTTGCACTAAGATATCTACATTTGTGGT	131	TGTAAGGCACATCTCGGATCTAATCCACACACCATGGTATAGGTGTAAGCAAGTGATATCTTTCCTGTGGGATTCTCTGGGCATAAAATTTGCTATAGGTCTCAAAGCCCTAAATTTTTTTTTTTTGCACTAAGATATCTATCCGACGAGAATCTTGCTTCCCTATAGTGAGTCGTATTA
chr5_67078334_67078347_13xA	TAAAAGATAAACACAGATGAGAAAACCAGTCTTCAATATATTGACAGGGTTGCCTTGATGTGAAAAAAAAAAAAAAGTAACAATAAAAGACTAACAGAAGAACTCAGTGGAATGAAGTACAAACTCTGGGTAGTTTGTACAAAAAGAAACACAAATCGTCAGT	163	TGTAAGGCACATCTCGGATCACACAGATGAGAAAACCAGTCTTCAATATATTGACAGGGTTGCCTTGATGTGAAAAAAAAAAAAAAGTAACAATAAAAGACTAACAGAAGAACTCAGTGGAATGAAGTACAAACTCTGGGATCCGACGAGAATCTTGCTTCCCTATAGTGAGTCGTATTA,TGTAAGGCACATCTCGGATCTTGACAGGGTTGCCTTGATGTGAAAAAAAAAAAAAAGTAACAATAAAAGACTAACAGAAGAACTCAGTGGAATGAAGTACAAACTCTGGGTAGTTTGTACAAAAAGAAACACAAATCGTCATCCGACGAGAATCTTGCTTCCCTATAGTGAGTCGTATTA
chr6_123885952_123885964_12xA	TAAAAAATGGTACATTAGGAAAGCTAAAGTACTTTACTTGACTCTTAGTTTACATTGCCTTAGTGACACCAGCCAATGAGGAATGAAAAATCCAGGTGAGTTAGAGCAATGATCAAAAGAAAAAAAAAAAAAGAACAAGAGTCCCCCCAACTAGAAGAATACAAT	165	TGTAAGGCACATCTCGGATCTAAAAAATGGTACATTAGGAAAGCTAAAGTACTTTACTTGACTCTTAGTTTACATTGCCTTAGTGACACCAGCCAATGAGGAATGAAAAATCCAGGTGAGTTAGAGCAATGATCAAAAGAATCCGACGAGAATCTTGCTTCCCTATAGTGAGTCGTATTA,TGTAAGGCACATCTCGGATCACTCTTAGTTTACATTGCCTTAGTGACACCAGCCAATGAGGAATGAAAAATCCAGGTGAGTTAGAGCAATGATCAAAAGAAAAAAAAAAAAAGAACAAGAGTCCCCCCAACTAGAAGAATATCCGACGAGAATCTTGCTTCCCTATAGTGAGTCGTATTA
chrX_45803343_45803355_12xA	TAAAAAGATAGCATCTATGTTTACGAAAAAGATGGTTGGTCAGTTCTTGTACTTTTTTATACCATGATAAGAAAAAAAAAAAAACCCCTAAGAAGAAAAAGTCAAACAAACCTTTTATGGTTTCAGTTCACAGACATTACTGCCAACCTTGTTT	154	TGTAAGGCACATCTCGGATCGATGGTTGGTCAGTTCTTGTACTTTTTTATACCATGATAAGAAAAAAAAAAAAACCCCTAAGAAGAAAAAGTCAAACAAACCTTTTATGGTTTCAGTTCACAGACATTACTGCCAACCTTATCCGACGAGAATCTTGCTTCCCTATAGTGAGTCGTATTA
chr5_134853461_134853472_11xA	TAATAAGTCCTTTATATAAAAAAAAAAAATCACAGGGATGTCCTTACAGACAAAATAGAGACTTTGGACCTTCTTCTTCTTCTTCTTTTTTTTTTTTTTTTTTTTTTTCTATTTCAAGAGCAGGAATCTTGCTATGCTGCCCAGGCTTGTTTCAAACTCCTGGGCTCAAGTGATCCTCCCACCTCAGCCTCCCTTATAGCTGATGCCACCATGCCTGGCTGGACTGTTCTT	231	TGTAAGGCACATCTCGGATCCACAGGGATGTCCTTACAGACAAAATAGAGACTTTGGACCTTCTTCTTCTTCTTCTTTTTTTTTTTTTTTTTTTTTTTCTATTTCAAGAGCAGGAATCTTGCTATGCTGCCCAGGCTTGTATCCGACGAGAATCTTGCTTCCCTATAGTGAGTCGTATTA
chr3_158152083_158152093_10xT	TAAAAATCATATCTTATGGGCAAAATGTTTTTTTTTTTCAGATATTGAATAATATAGGAGACGAGTATAAAGTAGGAGTTGGAAGACCTGGTTTCTCTGGACTCTGTTTCTCTTATTAGCTGTTTGACCTTAGGCAAATAATTGAACTTAGCTGAACTTCAGTTTTAGGGAATCATAATAT	181	TGTAAGGCACATCTCGGATCTAAAAATCATATCTTATGGGCAAAATGTTTTTTTTTTTCAGATATTGAATAATATAGGAGACGAGTATAAAGTAGGAGTTGGAAGACCTGGTTTCTCTGGACTCTGTTTCTCTTATTAGCATCCGACGAGAATCTTGCTTCCCTATAGTGAGTCGTATTA,TGTAAGGCACATCTCGGATCAATATAGGAGACGAGTATAAAGTAGGAGTTGGAAGACCTGGTTTCTCTGGACTCTGTTTCTCTTATTAGCTGTTTGACCTTAGGCAAATAATTGAACTTAGCTGAACTTCAGTTTTAGGGATCCGACGAGAATCTTGCTTCCCTATAGTGAGTCGTATTA
chr7_88716157_88716167_10xT	TAAGGAAATCCTAAAGCTGTAATGCATTTGGTGTTTTTTTTTTTCCTGTAACACAATAAGAATAAAATGGCAGCTCAGCATGAGACAACTATTATACACAACATCAGATATATTTCAGGTATTTGAAAGCTGGAATTTTTCTCTACCATGGGTTATGGTTTTAGCTTTATAACTGCCTTGCTGTGAAATTGGACAAGTCATT	202	TGTAAGGCACATCTCGGATCTAAGGAAATCCTAAAGCTGTAATGCATTTGGTGTTTTTTTTTTTCCTGTAACACAATAAGAATAAAATGGCAGCTCAGCATGAGACAACTATTATACACAACATCAGATATATTTCAGGTATCCGACGAGAATCTTGCTTCCCTATAGTGAGTCGTATTA,TGTAAGGCACATCTCGGATCCAGCTCAGCATGAGACAACTATTATACACAACATCAGATATATTTCAGGTATTTGAAAGCTGGAATTTTTCTCTACCATGGGTTATGGTTTTAGCTTTATAACTGCCTTGCTGTGAAATTATCCGACGAGAATCTTGCTTCCCTATAGTGAGTCGTATTA
chr1_117959465_117959475_10xT	TAATATTTCTTGTATTGCACTCCAGGATGTTATCGGCTTCAATATGGCTGGTCTTGATTATCTCAAGAGGGAATGCGAGGCAAAAAGTGAAGTTATGTTTTTTGCTGATGCTACTAGCCACTTGGAAGAGAAGAAGAGGAAGAGGAAAAAGAGGGAGAAGTTGATTCTAACGTTGACTTAGAACTGAAATGTGGTATCTTTTTTTTTTTCAACTTTTTCCTT	222	TGTAAGGCACATCTCGGATCTGTATTGCACTCCAGGATGTTATCGGCTTCAATATGGCTGGTCTTGATTATCTCAAGAGGGAATGCGAGGCAAAAAGTGAAGTTATGTTTTTTGCTGATGCTACTAGCCACTTGGAAGAGATCCGACGAGAATCTTGCTTCCCTATAGTGAGTCGTATTA,TGTAAGGCACATCTCGGATCTTTGCTGATGCTACTAGCCACTTGGAAGAGAAGAAGAGGAAGAGGAAAAAGAGGGAGAAGTTGATTCTAACGTTGACTTAGAACTGAAATGTGGTATCTTTTTTTTTTTCAACTTTTTCCATCCGACGAGAATCTTGCTTCCCTATAGTGAGTCGTATTA
chr2_124146481_124146492_11xT	TAAATTTCTTTCAGTGCTAAGAACCTTGACACTCTGGACCTTTCACCTGTGATTTTCACTTCTGGGAATCTATCCTAAATAAAGAGAGAGAAATGTTCACAGATTTTTTTTTTTTGAATAAGGATGCTCATCTCAGAATTATGAAAGTAAACATTTGAAAATGAACCAGTTCTTCAACATCAGAATACT	189	TGTAAGGCACATCTCGGATCTCAGTGCTAAGAACCTTGACACTCTGGACCTTTCACCTGTGATTTTCACTTCTGGGAATCTATCCTAAATAAAGAGAGAGAAATGTTCACAGATTTTTTTTTTTTGAATAAGGATGCTCAATCCGACGAGAATCTTGCTTCCCTATAGTGAGTCGTATTA,TGTAAGGCACATCTCGGATCTCTGGGAATCTATCCTAAATAAAGAGAGAGAAATGTTCACAGATTTTTTTTTTTTGAATAAGGATGCTCATCTCAGAATTATGAAAGTAAACATTTGAAAATGAACCAGTTCTTCAACATATCCGACGAGAATCTTGCTTCCCTATAGTGAGTCGTATTA
chrX_124946928_124946942_14xA	TAAAAGAAGTGAAGCTGTAAAACTGAAAAAAAAAAAAAAACTAAAAAGAAGTCACTCTGAGTAGACTTAGTTGTCAAATAATCCAGTGAACACCTTGGAGTAAATTGGTTATCATTGAGTAAATTATTTTTGGCTCAGT	139	TGTAAGGCACATCTCGGATCTAAAAGAAGTGAAGCTGTAAAACTGAAAAAAAAAAAAAAACTAAAAAGAAGTCACTCTGAGTAGACTTAGTTGTCAAATAATCCAGTGAACACCTTGGAGTAAATTGGTTATCATTGAGTATCCGACGAGAATCTTGCTTCCCTATAGTGAGTCGTATTA
chrY_4534828_4534840_12xA	TAAGAGAGAATGTAGCTGCAATCAAGAGAAAAAAAAAAAAAGAAAAAGAAAAACAGGAGTCACATAACAGAACCAGCACTTACTTACTAACCATTATGCCTAAGCAGCACCTACTGGATCACACACCAAAACT	133	TGTAAGGCACATCTCGGATCTAAGAGAGAATGTAGCTGCAATCAAGAGAAAAAAAAAAAAAGAAAAAGAAAAACAGGAGTCACATAACAGAACCAGCACTTACTTACTAACCATTATGCCTAAGCAGCACCTACTGGATCATCCGACGAGAATCTTGCTTCCCTATAGTGAGTCGTATTA
chr10_64425106_64425117_11xA	TAATGAACCCTACAGATACTCAGATTAGAAAGCACTTCAGATATTTGCCTCAATTGAATAATTTCTGAGGTCTTTCCTCTCTCTCTGTGTGTATCCCATATGATTATTTATATGTATCCGACAAAAAAAAAAAAGCTTGAATGACAAATGGTATAGAGGCTTTGGGCAGCTACCAGGGATT	181	TGTAAGGCACATCTCGGATCTAATGAACCCTACAGATACTCAGATTAGAAAGCACTTCAGATATTTGCCTCAATTGAATAATTTCTGAGGTCTTTCCTCTCTCTCTGTGTGTATCCCATATGATTATTTATATGTATCCGATCCGACGAGAATCTTGCTTCCCTATAGTGAGTCGTATTA,TGTAAGGCACATCTCGGATCATTTCTGAGGTCTTTCCTCTCTCTCTGTGTGTATCCCATATGATTATTTATATGTATCCGACAAAAAAAAAAAAGCTTGAATGACAAATGGTATAGAGGCTTTGGGCAGCTACCAGGGATATCCGACGAGAATCTTGCTTCCCTATAGTGAGTCGTATTA
chr13_78166072_78166082_10xT	TAAGACTTTTGCCCACTTTTATATTGAGCTATTTGCCATTTTCTTATTGATTTGTGGACACTACGTATTCTAACAGAATACATTATCACTTTCGTGCTGTAAATATCTTCTCCCAATCTGCAACTTGTCCTTTTTCTCCCTTTATGGTGACTTCGATTTTTTTTTTTGAATCTCACTTT	179	TGTAAGGCACATCTCGGATCGCCCACTTTTATATTGAGCTATTTGCCATTTTCTTATTGATTTGTGGACACTACGTATTCTAACAGAATACATTATCACTTTCGTGCTGTAAATATCTTCTCCCAATCTGCAACTTGTCCATCCGACGAGAATCTTGCTTCCCTATAGTGAGTCGTATTA,TGTAAGGCACATCTCGGATCTTTGTGGACACTACGTATTCTAACAGAATACATTATCACTTTCGTGCTGTAAATATCTTCTCCCAATCTGCAACTTGTCCTTTTTCTCCCTTTATGGTGACTTCGATTTTTTTTTTTGAAATCCGACGAGAATCTTGCTTCCCTATAGTGAGTCGTATTA
chr10_30174191_30174203_12xT	TAAAACAGAACCTAAATACAATAATGACCCCTGAAAATTTACAATAATTCCTTACGATCATCAAATATCTAGTCAGTATACAAATTTCCAGTTGCCTCATACATGTAATTTTTTTTTTTTTACAGTTTGTTTATTTGAATCAGGACTCAGGTAAGGTCCACAGAATGCAACTGTTGATAGGTCTTT	186	TGTAAGGCACATCTCGGATCTAAAACAGAACCTAAATACAATAATGACCCCTGAAAATTTACAATAATTCCTTACGATCATCAAATATCTAGTCAGTATACAAATTTCCAGTTGCCTCATACATGTAATTTTTTTTTTTTATCCGACGAGAATCTTGCTTCCCTATAGTGAGTCGTATTA,TGTAAGGCACATCTCGGATCCTTACGATCATCAAATATCTAGTCAGTATACAAATTTCCAGTTGCCTCATACATGTAATTTTTTTTTTTTTACAGTTTGTTTATTTGAATCAGGACTCAGGTAAGGTCCACAGAATGCAAATCCGACGAGAATCTTGCTTCCCTATAGTGAGTCGTATTA
chr5_85970522_85970532_10xT	TAATAATGACTCTTACTCATTTTTGTTTTCTTTTTGCATGGTAGATCTTTATTCCTTTATTTTGAACCAATGGGTATCATTATATGTGAGATGGGTTTTTTGAAGCTGCTTTTCTTTTTTTTTTTCATATAGAAAATCAAATTTGTGCTTCTTT	154	TGTAAGGCACATCTCGGATCTAATAATGACTCTTACTCATTTTTGTTTTCTTTTTGCATGGTAGATCTTTATTCCTTTATTTTGAACCAATGGGTATCATTATATGTGAGATGGGTTTTTTGAAGCTGCTTTTCTTTTTTATCCGACGAGAATCTTGCTTCCCTATAGTGAGTCGTATTA,TGTAAGGCACATCTCGGATCTTTTTGCATGGTAGATCTTTATTCCTTTATTTTGAACCAATGGGTATCATTATATGTGAGATGGGTTTTTTGAAGCTGCTTTTCTTTTTTTTTTTCATATAGAAAATCAAATTTGTGCTTATCCGACGAGAATCTTGCTTCCCTATAGTGAGTCGTATTA
chr5_158930888_158930898_10xA	TAATTTTCTCAGGTTACCCAAAAAAAAAAACACATTTTCATATCTTGCACAAACTAAAAAGCTCTACAGTGTTTCTATGGCAGCCTGTTTCTTTGCAAATGGGGGTCCAGTGTTAGACATCTACATTTT	129	TGTAAGGCACATCTCGGATCTAATTTTCTCAGGTTACCCAAAAAAAAAAACACATTTTCATATCTTGCACAAACTAAAAAGCTCTACAGTGTTTCTATGGCAGCCTGTTTCTTTGCAAATGGGGGTCCAGTGTTAGACATATCCGACGAGAATCTTGCTTCCCTATAGTGAGTCGTATTA
chr6_155081406_155081418_12xA	TAAGTCCAGGGATTCTGTGACCGCAGAAATGACTGGCATCTCCATCTGCTCGTGCATCTGTTTGTTTCTTCCTTCATTGATTCACTCATTCCCCCCGCCCATGTACTTACAGTCATTCAACAATTATCTACTTTCAAGGCATTGGGAAAGGGATCATTGGTCACACTGTCTTTATTATAAATGAGTCTTCTGAAAAAAAAAAAAAGCCACAATGTATTTTTCCCATAACATGCCACTTTTCAGAAATTATGTCTAGTCTTGGAATGAGGTAAAGTTACCGTTTGGAAAATGCACTTGGCTCAGTCAACTGAGCCCTGAGATAAAGCTAGGAGTCCCTGTCCAGCCATGGT	350	TGTAAGGCACATCTCGGATCTAAGTCCAGGGATTCTGTGACCGCAGAAATGACTGGCATCTCCATCTGCTCGTGCATCTGTTTGTTTCTTCCTTCATTGATTCACTCATTCCCCCCGCCCATGTACTTACAGTCATTCAAATCCGACGAGAATCTTGCTTCCCTATAGTGAGTCGTATTA,TGTAAGGCACATCTCGGATCTTCACTCATTCCCCCCGCCCATGTACTTACAGTCATTCAACAATTATCTACTTTCAAGGCATTGGGAAAGGGATCATTGGTCACACTGTCTTTATTATAAATGAGTCTTCTGAAAAAAAAATCCGACGAGAATCTTGCTTCCCTATAGTGAGTCGTATTA,TGTAAGGCACATCTCGGATCAAAAAGCCACAATGTATTTTTCCCATAACATGCCACTTTTCAGAAATTATGTCTAGTCTTGGAATGAGGTAAAGTTACCGTTTGGAAAATGCACTTGGCTCAGTCAACTGAGCCCTGAGAATCCGACGAGAATCTTGCTTCCCTATAGTGAGTCGTATTA
chr2_101745329_101745341_12xC	TAATTTTCACAAGCTTTCTTCTGTAAAATTTCATATTATAAAATAAATTGAATCAGAAATATGGAAAAAAGTGAAAATATCACCCCCCCCCCCCCAATACTGCTGTCCTCCCTCCTCCCAAATAATACTGTT	132	TGTAAGGCACATCTCGGATCAAGCTTTCTTCTGTAAAATTTCATATTATAAAATAAATTGAATCAGAAATATGGAAAAAAGTGAAAATATCACCCCCCCCCCCCCAATACTGCTGTCCTCCCTCCTCCCAAATAATACTGATCCGACGAGAATCTTGCTTCCCTATAGTGAGTCGTATTA
chr4_153213998_153214008_10xA	TAACAGAAGAGGGAAACGAGGCACAGGACAGTTGGCTACATATTTTGTTCCAGATTGCACAATTAGAAAGTGGCAGCTTAGCACCATAAGACATAGTGAGGAAAAAAGAAAAAAAAAAAGTGGATGGGCTGGCATTGAAACCCAGAGCTGGTACTCTTATGATAGTGTCTAGACAATATCTGTGACCACACCTCTGATTGTACCTCAAGAAGAAAGATTTT	221	TGTAAGGCACATCTCGGATCTAACAGAAGAGGGAAACGAGGCACAGGACAGTTGGCTACATATTTTGTTCCAGATTGCACAATTAGAAAGTGGCAGCTTAGCACCATAAGACATAGTGAGGAAAAAAGAAAAAAAAAAAGATCCGACGAGAATCTTGCTTCCCTATAGTGAGTCGTATTA,TGTAAGGCACATCTCGGATCGCACCATAAGACATAGTGAGGAAAAAAGAAAAAAAAAAAGTGGATGGGCTGGCATTGAAACCCAGAGCTGGTACTCTTATGATAGTGTCTAGACAATATCTGTGACCACACCTCTGATTGATCCGACGAGAATCTTGCTTCCCTATAGTGAGTCGTATTA
chrX_150376877_150376890_13xA	TAAAATAAAACAGATTTTTTGAATATTGGGGGGTGGTCCTTAGGGGCTTGTTATTTGGATTTATTTTATTTCAAACAGATGGGCTGTTTTAGGTTTGACTTCATATTTGCTAATTTTCATTATGGAAAAAAAAAAAAAACAATCCCAAGCCACCCCACCCTTATTTTTGTACTGAGTAACAGTTTGTCTTGTCTAAAAGAAGCTTTTATTTTCTCAACTGTTTGCACCCAGCGTATTCAGCCTTATTTTGTATTTT	256	TGTAAGGCACATCTCGGATCCAGATTTTTTGAATATTGGGGGGTGGTCCTTAGGGGCTTGTTATTTGGATTTATTTTATTTCAAACAGATGGGCTGTTTTAGGTTTGACTTCATATTTGCTAATTTTCATTATGGAAAAAATCCGACGAGAATCTTGCTTCCCTATAGTGAGTCGTATTA,TGTAAGGCACATCTCGGATCAAAAAAAAACAATCCCAAGCCACCCCACCCTTATTTTTGTACTGAGTAACAGTTTGTCTTGTCTAAAAGAAGCTTTTATTTTCTCAACTGTTTGCACCCAGCGTATTCAGCCTTATTTTGATCCGACGAGAATCTTGCTTCCCTATAGTGAGTCGTATTA
chr7_51093900_51093912_12xA	TAAAGTTTAGCCAGGTATGGTGGCATGTGCCTGTAATTTCAGCTACTCAGGAGGCTGAGTCAGGAGGATTGCCTGAGCCCAGGGATTGAAGGCTGCAGGAGGCCATGATGATATCACTGCATTCCAGCCTGGGCGATGGCACCAGGCCCTGACACCAAAAGAAAAAAAAAAAAAGTATAGTCAAGATATAGAATTACCCTAAGTGGCAATCAACAGATACTTGGATAAATTGTTTTTTATATACATATATATATATGTATATAAAACACATATATTTATATTACATATATATGTAACAATACACAGCCTT	310	TGTAAGGCACATCTCGGATCTCAAGATATAGAATTACCCTAAGTGGCAATCAACAGATACTTGGATAAATTGTTTTTTATATACATATATATATATGTATATAAAACACATATATTTATATTACATATATATGTAACAATATCCGACGAGAATCTTGCTTCCCTATAGTGAGTCGTATTA
chr8_KZ208915v1_fix_1807226_1807238_12xT	TAAGGTGCGCTGGCTTTGTAACAGATATTGAGGAGCTCTCTTTTTTTTTTTTTCTATCTTCTTGAGTGGTTTCATAACAGTGGGGTTATCTGTTCCTCACAGGCTAAATAGAACTCAGTTGTGAAGCCATCTGTGTCTGGGGCCCTTTCAAATAGTAAATCTT	163	TGTAAGGCACATCTCGGATCAGGAGCTCTCTTTTTTTTTTTTTCTATCTTCTTGAGTGGTTTCATAACAGTGGGGTTATCTGTTCCTCACAGGCTAAATAGAACTCAGTTGTGAAGCCATCTGTGTCTGGGGCCCTTTCAATCCGACGAGAATCTTGCTTCCCTATAGTGAGTCGTATTA
chr20_17482384_17482394_10xT	TAATCTGAAGCTTCACTCACTGTCAATGATTATTTTCATTACAATGGAAACAATCTTTTTTACTCTATGCCCCAAATATAGCGTTCCCAACAACATCCATGTCCTATGTGTGACTCTAAATTCTTTATTTCTGTCATTCAAATGGGTGATATCCTGAAAAAAAAAAAAAAAAAAAAACTGGGACAGCTTTCCCCTCATTTTTTTTTTTGTTTCTGAGAAAAGAACGTATTT	231	TGTAAGGCACATCTCGGATCTATTTTCATTACAATGGAAACAATCTTTTTTACTCTATGCCCCAAATATAGCGTTCCCAACAACATCCATGTCCTATGTGTGACTCTAAATTCTTTATTTCTGTCATTCAAATGGGTGATATCCGACGAGAATCTTGCTTCCCTATAGTGAGTCGTATTA,TGTAAGGCACATCTCGGATCTGACTCTAAATTCTTTATTTCTGTCATTCAAATGGGTGATATCCTGAAAAAAAAAAAAAAAAAAAAACTGGGACAGCTTTCCCCTCATTTTTTTTTTTGTTTCTGAGAAAAGAACGTATTATCCGACGAGAATCTTGCTTCCCTATAGTGAGTCGTATTA
chr10_52434702_52434714_12xT	TAAAATATCTCCCTTTGTGTAGTTTATTTTCAATATTTTGCTATTGCAAACAATAAAACATTGAGCATCATTTTGCATGCATTTTTTTTTTTTTGCTTTTGTGATAGTATTTCTTTCTTCCTTCCTTTCTTTGTTTTTGTGTGTTTGTTTTTCTGTTTT	159	TGTAAGGCACATCTCGGATCTAAAATATCTCCCTTTGTGTAGTTTATTTTCAATATTTTGCTATTGCAAACAATAAAACATTGAGCATCATTTTGCATGCATTTTTTTTTTTTTGCTTTTGTGATAGTATTTCTTTCTTCATCCGACGAGAATCTTGCTTCCCTATAGTGAGTCGTATTA,TGTAAGGCACATCTCGGATCCAATATTTTGCTATTGCAAACAATAAAACATTGAGCATCATTTTGCATGCATTTTTTTTTTTTTGCTTTTGTGATAGTATTTCTTTCTTCCTTCCTTTCTTTGTTTTTGTGTGTTTGTTTATCCGACGAGAATCTTGCTTCCCTATAGTGAGTCGTATTA
chr3_160370376_160370388_12xT	TAACTACTACAAATTATTTTGTAATAAGCAAGCATTTGCTTACTGTATTGTTCATAGTAGTAGCCATTTGATTTTTTTTTTTTTCTGTTTTGGCCAAATCATTGGCATTCAAACACGAAGAATGATTTCCTTTTCATTTTATTTGTAGGAGACATGAGCTAACAATAGT	169	TGTAAGGCACATCTCGGATCTAACTACTACAAATTATTTTGTAATAAGCAAGCATTTGCTTACTGTATTGTTCATAGTAGTAGCCATTTGATTTTTTTTTTTTTCTGTTTTGGCCAAATCATTGGCATTCAAACACGAAGATCCGACGAGAATCTTGCTTCCCTATAGTGAGTCGTATTA,TGTAAGGCACATCTCGGATCTACTGTATTGTTCATAGTAGTAGCCATTTGATTTTTTTTTTTTTCTGTTTTGGCCAAATCATTGGCATTCAAACACGAAGAATGATTTCCTTTTCATTTTATTTGTAGGAGACATGAGCTATCCGACGAGAATCTTGCTTCCCTATAGTGAGTCGTATTA
chr4_177803468_177803482_14xA	TAATGTGCTCTGACCCAAACAATGAGCAAACTTTCTGGTTCACTAACACAATTGCTTTTTGCAAGGCTATGTCTAAACAGACCACTATGAGAGATGAATCTTCATTCCCTGGAGTTTAGCAGTCCAAAAAAAAAAAAAAAGTAGAGCGTATAAGTGTGATGAAACATGTCTTCTGTTAT	179	TGTAAGGCACATCTCGGATCTAATGTGCTCTGACCCAAACAATGAGCAAACTTTCTGGTTCACTAACACAATTGCTTTTTGCAAGGCTATGTCTAAACAGACCACTATGAGAGATGAATCTTCATTCCCTGGAGTTTAGCATCCGACGAGAATCTTGCTTCCCTATAGTGAGTCGTATTA,TGTAAGGCACATCTCGGATCATTGCTTTTTGCAAGGCTATGTCTAAACAGACCACTATGAGAGATGAATCTTCATTCCCTGGAGTTTAGCAGTCCAAAAAAAAAAAAAAAGTAGAGCGTATAAGTGTGATGAAACATGTCATCCGACGAGAATCTTGCTTCCCTATAGTGAGTCGTATTA
chr5_124330064_124330076_12xA	TAAGTATTTATCCTTCTTTGCTCTCTCATACATACTTTGTGTATATGACAGTATGCAAACTAGCTTAGGAAAAAAAAAAAAACAATGACCTTGGGTATTCTACAGCTCAAAATATGTAAATAGAGTTTCAGCTCCCTTGCTATCTCTCTTTTTATCTCTTTATCTTCATTTCTCAAAAAGGCTTTCTTCACATGGTGGACCTATGGTTATGGGCAGCCCAAGACTCACATCTTATTTGTTTAGCAATTCTAGTAAAAAGAAAGCTTTTTCTCCAATAGTGT	281	TGTAAGGCACATCTCGGATCCTCTCTCATACATACTTTGTGTATATGACAGTATGCAAACTAGCTTAGGAAAAAAAAAAAAACAATGACCTTGGGTATTCTACAGCTCAAAATATGTAAATAGAGTTTCAGCTCCCTTGCATCCGACGAGAATCTTGCTTCCCTATAGTGAGTCGTATTA,TGTAAGGCACATCTCGGATCTATCTCTCTTTTTATCTCTTTATCTTCATTTCTCAAAAAGGCTTTCTTCACATGGTGGACCTATGGTTATGGGCAGCCCAAGACTCACATCTTATTTGTTTAGCAATTCTAGTAAAAAGAATCCGACGAGAATCTTGCTTCCCTATAGTGAGTCGTATTA
chr1_84498560_84498572_12xA	TAAGGACTGACGAAAGTAGAAGTTTGTATATTATGGCACATGTGTTACAGGGATAAGCTTTTGTACAGGCTTCAAATGTAGCTCTCTTGAATATTCACTGGATCATAAGGAGTGGTTTGGGAAACCTAAGATGGGGAAAAAAAAAAAAAGGTGAGTTAGGGTAAAGTATCAAAGAACATAGTTTT	185	TGTAAGGCACATCTCGGATCAGTTTGTATATTATGGCACATGTGTTACAGGGATAAGCTTTTGTACAGGCTTCAAATGTAGCTCTCTTGAATATTCACTGGATCATAAGGAGTGGTTTGGGAAACCTAAGATGGGGAAAAATCCGACGAGAATCTTGCTTCCCTATAGTGAGTCGTATTA,TGTAAGGCACATCTCGGATCTTGTACAGGCTTCAAATGTAGCTCTCTTGAATATTCACTGGATCATAAGGAGTGGTTTGGGAAACCTAAGATGGGGAAAAAAAAAAAAAGGTGAGTTAGGGTAAAGTATCAAAGAACATAATCCGACGAGAATCTTGCTTCCCTATAGTGAGTCGTATTA
chr11_20089009_20089021_12xA	TAAACCAAGAAACCATAGTCTTCTCAAGATAGAACCAGTTTTTGCAAGCTCCTCCTGCAAACCTCCCAAACCGAAGAAAAAAAAAAAAAGCATGGTTCTATCAGTAAACCTCACAAACCACAGGCTATTCAAAGTACAGAGAGCTGAGAAAGAAAGGATGTTGCAAATTCTAAAGACATTTCTGTCTCGCCCTTTTAGTCCTGAATCTATTGGCTTCAGTCTCTCAAAAGTGTGAGATGGAAATAATTAGATCATTTTCAGGAGTTCTTTGGGTTTTTCAATAAGATTTTGAAGCTAAGAATCTTCCTTGGTGACTGGTAACTTT	325	TGTAAGGCACATCTCGGATCTAAACCAAGAAACCATAGTCTTCTCAAGATAGAACCAGTTTTTGCAAGCTCCTCCTGCAAACCTCCCAAACCGAAGAAAAAAAAAAAAAGCATGGTTCTATCAGTAAACCTCACAAACCAATCCGACGAGAATCTTGCTTCCCTATAGTGAGTCGTATTA,TGTAAGGCACATCTCGGATCAAAAAAAAAGCATGGTTCTATCAGTAAACCTCACAAACCACAGGCTATTCAAAGTACAGAGAGCTGAGAAAGAAAGGATGTTGCAAATTCTAAAGACATTTCTGTCTCGCCCTTTTAGTCATCCGACGAGAATCTTGCTTCCCTATAGTGAGTCGTATTA,TGTAAGGCACATCTCGGATCCTGAATCTATTGGCTTCAGTCTCTCAAAAGTGTGAGATGGAAATAATTAGATCATTTTCAGGAGTTCTTTGGGTTTTTCAATAAGATTTTGAAGCTAAGAATCTTCCTTGGTGACTGGTAATCCGACGAGAATCTTGCTTCCCTATAGTGAGTCGTATTA
chr11_68778085_68778095_10xT	TAAAGCCTAGAGCACTATGTTTTTTTTTTTCCTTTTTATCCTTTTTCCTACATAGAAAACCTCCCTTGGCTGAAGGAGTGGCTGGAGGTTTTGCCAAGACTCCAACCAGAAGTAAGACAAT	121	TGTAAGGCACATCTCGGATCTAAAGCCTAGAGCACTATGTTTTTTTTTTTCCTTTTTATCCTTTTTCCTACATAGAAAACCTCCCTTGGCTGAAGGAGTGGCTGGAGGTTTTGCCAAGACTCCAACCAGAAGTAAGACAAATCCGACGAGAATCTTGCTTCCCTATAGTGAGTCGTATTA
chr7_96125754_96125766_12xT	TAAATTTTCTCTCCTTTTCTATCTCTATATTATTGCTACACATTACATTCTAGAGGGGTTTTTTTTTTTTTGCATGTCTTTATTTTCCACATGTCTAAATTTGGTCTTTGATCATATCCATTATATCATTCAGAACTAACGCTTGATATT	150	TGTAAGGCACATCTCGGATCATCTCTATATTATTGCTACACATTACATTCTAGAGGGGTTTTTTTTTTTTTGCATGTCTTTATTTTCCACATGTCTAAATTTGGTCTTTGATCATATCCATTATATCATTCAGAACTAACATCCGACGAGAATCTTGCTTCCCTATAGTGAGTCGTATTA
chr15_37215725_37215738_13xA	TAAAGTATAATAAAGTGAAAAAAAAAAAAAAGAGAGAGAGAGAGAAGAAATGAAGGCCTAAGGACTGCAGAGGAGAAAGAGCCAGCGATAGAACCTGAAAAGCTGGATTAGTGAGTGGCATGCTGGGAAAAGTAGGAGATCATGGTGTCATGGAAGCCAGAAAGATGAGAATTGATATCTATGGCAAATGCTGCTGAGTTATCATTGGCTTTGGCAAAATGAAAATCACTGTTGGTTTGTCTGAGGGCACCCAGGTAGAACGTGCT	266	TGTAAGGCACATCTCGGATCAAAAAAAAAAAGAGAGAGAGAGAGAAGAAATGAAGGCCTAAGGACTGCAGAGGAGAAAGAGCCAGCGATAGAACCTGAAAAGCTGGATTAGTGAGTGGCATGCTGGGAAAAGTAGGAGATATCCGACGAGAATCTTGCTTCCCTATAGTGAGTCGTATTA,TGTAAGGCACATCTCGGATCCATGGTGTCATGGAAGCCAGAAAGATGAGAATTGATATCTATGGCAAATGCTGCTGAGTTATCATTGGCTTTGGCAAAATGAAAATCACTGTTGGTTTGTCTGAGGGCACCCAGGTAGAAATCCGACGAGAATCTTGCTTCCCTATAGTGAGTCGTATTA
chr11_96122304_96122315_11xT	TAACTACTGCCCTGGGGCGACAGCACAGAAAAGCTCACAATTCTCCAGCCATGTAGATACAGCTATGCTTTGGCCTCCTGACTTGCAGATAATCTCTCTGAATTTCTAAAACCTAATTCTCTACTAAAGGGGTGGAAAACCTGCAGATTTTTTTTTTTTCCTCTAGGGTGATTCTCCAAACTCTTCTGCTCTCCCCTGGAGCTGCAGAAAATCCTTCAGCCTACT	225	TGTAAGGCACATCTCGGATCTAACTACTGCCCTGGGGCGACAGCACAGAAAAGCTCACAATTCTCCAGCCATGTAGATACAGCTATGCTTTGGCCTCCTGACTTGCAGATAATCTCTCTGAATTTCTAAAACCTAATTCTATCCGACGAGAATCTTGCTTCCCTATAGTGAGTCGTATTA,TGTAAGGCACATCTCGGATCAATTTCTAAAACCTAATTCTCTACTAAAGGGGTGGAAAACCTGCAGATTTTTTTTTTTTCCTCTAGGGTGATTCTCCAAACTCTTCTGCTCTCCCCTGGAGCTGCAGAAAATCCTTCAGCATCCGACGAGAATCTTGCTTCCCTATAGTGAGTCGTATTA
chr18_42978305_42978315_10xT	TAAACTCAAAGCCCCAAAGAAGAGCCTGCTGAGGCCAGGGGCACGCTGAGTAATCTAGGTGAGAACTCCTCTGTGTGATTATCTGAGCTCTAGATAAGCCCAGCACATGAAACGTATATCAAATAAAAGCTTCTCTTGGGATCAGAAAATCCCTTCAAAGGGACTTGATGAGAATTGGCTAGAAACTAAAGCCAGACCTTTTATCCACGGCTTTTTTTTTTTCTCTCTTT	230	TGTAAGGCACATCTCGGATCTAAACTCAAAGCCCCAAAGAAGAGCCTGCTGAGGCCAGGGGCACGCTGAGTAATCTAGGTGAGAACTCCTCTGTGTGATTATCTGAGCTCTAGATAAGCCCAGCACATGAAACGTATATCATCCGACGAGAATCTTGCTTCCCTATAGTGAGTCGTATTA,TGTAAGGCACATCTCGGATCAACGTATATCAAATAAAAGCTTCTCTTGGGATCAGAAAATCCCTTCAAAGGGACTTGATGAGAATTGGCTAGAAACTAAAGCCAGACCTTTTATCCACGGCTTTTTTTTTTTCTCTCTTTATCCGACGAGAATCTTGCTTCCCTATAGTGAGTCGTATTA
chr2_119081024_119081038_14xT	TAAAGTATGTAATTCAATGGTTTTTTTTTTTTTTTAGTATGTTCACAGAATTCTGTAACAATCAATTTTAGAATGTTTTCATTCCTCAAAAAGAAACCCTGCCATTAGGAGCCACTTCCATCACCCACTTCCCAAACCTCCCAGCCTTGGGCAACCACTAATCTACTTTTCTGTCTCTACAGATTTGTCTTTTT	194	TGTAAGGCACATCTCGGATCGTTCACAGAATTCTGTAACAATCAATTTTAGAATGTTTTCATTCCTCAAAAAGAAACCCTGCCATTAGGAGCCACTTCCATCACCCACTTCCCAAACCTCCCAGCCTTGGGCAACCACTAATCCGACGAGAATCTTGCTTCCCTATAGTGAGTCGTATTA,TGTAAGGCACATCTCGGATCTAAAGTATGTAATTCAATGGTTTTTTTTTTTTTTTAGTATGTTCACAGAATTCTGTAACAATCAATTTTAGAATGTTTTCATTCCTCAAAAAGAAACCCTGCCATTAGGAGCCACTTCCAATCCGACGAGAATCTTGCTTCCCTATAGTGAGTCGTATTA
chr2_137498336_137498349_13xT	TAAGACTGTTTAGGTCAGTATATCACATCTCTGTAGGAGGGACAGTAAAGTCTTTTTTTTTTTTTTCATGTGGAAAGTATATTATCATGATTTAGACAATTGAATTGATTTCATAATCAAGTAGTTCTGAAACTTGGCTGTGCGTCTTACTTCGTAATTCCCTATCCT	168	TGTAAGGCACATCTCGGATCTAGGTCAGTATATCACATCTCTGTAGGAGGGACAGTAAAGTCTTTTTTTTTTTTTTCATGTGGAAAGTATATTATCATGATTTAGACAATTGAATTGATTTCATAATCAAGTAGTTCTGAATCCGACGAGAATCTTGCTTCCCTATAGTGAGTCGTATTA,TGTAAGGCACATCTCGGATCGACAGTAAAGTCTTTTTTTTTTTTTTCATGTGGAAAGTATATTATCATGATTTAGACAATTGAATTGATTTCATAATCAAGTAGTTCTGAAACTTGGCTGTGCGTCTTACTTCGTAATTCATCCGACGAGAATCTTGCTTCCCTATAGTGAGTCGTATTA
chr5_32573278_32573289_11xT	TAATCTTTTGATTTTAGAACTTTTATAAATAGCACTACTTTGAACACACGCAAAGAAGGGCAAGTCAAAGTGAAAATAGCCCAGTTCTTCTTCTTAGCTAAGAATGCCTCCTTTCTATACCTATGAGATTGGACAGGATGCATCACTGGGGGACTTTGCTTGATTCTGTTCAGAGTCGCAGCTGTAAAAGCAGGTGCATTTTTTTTTTTTGCCATTTGACATTCT	225	TGTAAGGCACATCTCGGATCTAATCTTTTGATTTTAGAACTTTTATAAATAGCACTACTTTGAACACACGCAAAGAAGGGCAAGTCAAAGTGAAAATAGCCCAGTTCTTCTTCTTAGCTAAGAATGCCTCCTTTCTATACATCCGACGAGAATCTTGCTTCCCTATAGTGAGTCGTATTA,TGTAAGGCACATCTCGGATCCAAGTCAAAGTGAAAATAGCCCAGTTCTTCTTCTTAGCTAAGAATGCCTCCTTTCTATACCTATGAGATTGGACAGGATGCATCACTGGGGGACTTTGCTTGATTCTGTTCAGAGTCGCAATCCGACGAGAATCTTGCTTCCCTATAGTGAGTCGTATTA,TGTAAGGCACATCTCGGATCAGAATGCCTCCTTTCTATACCTATGAGATTGGACAGGATGCATCACTGGGGGACTTTGCTTGATTCTGTTCAGAGTCGCAGCTGTAAAAGCAGGTGCATTTTTTTTTTTTGCCATTTGACATCCGACGAGAATCTTGCTTCCCTATAGTGAGTCGTATTA
chr2_220270541_220270551_10xT	TAAAAATCTGCCTCAGCAATGAACTCTGTGGGCCTCTGCATGAATGGAACAACCTGGTGGAAGCTCTCTATTCCAGAGTCAGCTCTACATCCATCCTGTGTCACCTGCTCATATATATGTCTTTTTTTTTTTCTTTTCTTCCAAGTCAATACCTTTTACTTGTTTTCTGGGTCATTTTCCTAGAGCTTCAGCTTTATGGATTGAGTACTTTTCAATAGTTTCCAGCCTGGGGCCTCCTTTTCTGGCTTGTCAGCTAATTACTTACCCTTGGAGT	274	TGTAAGGCACATCTCGGATCCCTCAGCAATGAACTCTGTGGGCCTCTGCATGAATGGAACAACCTGGTGGAAGCTCTCTATTCCAGAGTCAGCTCTACATCCATCCTGTGTCACCTGCTCATATATATGTCTTTTTTTTTATCCGACGAGAATCTTGCTTCCCTATAGTGAGTCGTATTA,TGTAAGGCACATCTCGGATCTTCTTTTCTTCCAAGTCAATACCTTTTACTTGTTTTCTGGGTCATTTTCCTAGAGCTTCAGCTTTATGGATTGAGTACTTTTCAATAGTTTCCAGCCTGGGGCCTCCTTTTCTGGCTTGTATCCGACGAGAATCTTGCTTCCCTATAGTGAGTCGTATTA
chr18_79498067_79498077_10xG	TAAAAACAGAGAGAACAGAAAACTCAGTGTCCACATTCTGCAAGGAATACAGCATCTAGATAATTAGTCCAGGAAAGTCATGAGTCACATAAGCAACAACCAAGGAGAGGGGAAGCCGAGAAACAACAAGTCCTATTTGGAGGGGGATGGGGGGGGGGGAATCTCATTTCAGAGTCGCTACAATGCATTAGTTGTCATCTCCAGTTGTAAACCAAAAAATTATAGTACATGCAAGAAAACATGAAAATATGTCCCATCCACAGGAAGAAAAATCTGTAGCCCCTGAGAGGGCTCAGGTATTAGACCAGCAAAGGCTT	317	TGTAAGGCACATCTCGGATCAACTCAGTGTCCACATTCTGCAAGGAATACAGCATCTAGATAATTAGTCCAGGAAAGTCATGAGTCACATAAGCAACAACCAAGGAGAGGGGAAGCCGAGAAACAACAAGTCCTATTTGGATCCGACGAGAATCTTGCTTCCCTATAGTGAGTCGTATTA,TGTAAGGCACATCTCGGATCAGGGGGATGGGGGGGGGGGAATCTCATTTCAGAGTCGCTACAATGCATTAGTTGTCATCTCCAGTTGTAAACCAAAAAATTATAGTACATGCAAGAAAACATGAAAATATGTCCCATCCAATCCGACGAGAATCTTGCTTCCCTATAGTGAGTCGTATTA,TGTAAGGCACATCTCGGATCGTTGTCATCTCCAGTTGTAAACCAAAAAATTATAGTACATGCAAGAAAACATGAAAATATGTCCCATCCACAGGAAGAAAAATCTGTAGCCCCTGAGAGGGCTCAGGTATTAGACCAGCAATCCGACGAGAATCTTGCTTCCCTATAGTGAGTCGTATTA
chr4_168262461_168262472_11xA	TAAACTTTTTATCTCCACATGGCTTCTAATGCATAACGTTACTAGGATGGATGAGCTCTTCAAAAGAGAGGATACAAAGCAAAACAAAGTAGAAGATGAAAACAAACAGCAATTGGGACTTAGAAGGGAAGCAAGTGTAATAAAAAGAAATATGAATCTAAGGTGTAAGAAGACTGAAATATAATAGTGTTCTAGAAGTTGCAGAAGTTGAAAAGATTTCAAAAAAAAAAAAGAAGAAATATTCTCAGGAAT	252	TGTAAGGCACATCTCGGATCATCTCCACATGGCTTCTAATGCATAACGTTACTAGGATGGATGAGCTCTTCAAAAGAGAGGATACAAAGCAAAACAAAGTAGAAGATGAAAACAAACAGCAATTGGGACTTAGAAGGGAAATCCGACGAGAATCTTGCTTCCCTATAGTGAGTCGTATTA,TGTAAGGCACATCTCGGATCGCAAGTGTAATAAAAAGAAATATGAATCTAAGGTGTAAGAAGACTGAAATATAATAGTGTTCTAGAAGTTGCAGAAGTTGAAAAGATTTCAAAAAAAAAAAAGAAGAAATATTCTCAGGAATCCGACGAGAATCTTGCTTCCCTATAGTGAGTCGTATTA
chr4_14727039_14727051_12xT	TAAGCAGAGAATGGAACTTGGATTTCAGGATTTTGTTTTAGCACTAGAGTTTGCTTCGACCCTATGTGCCCCTCCCGTTGCTCTCTCCCCTCCCATTGCTGGCCTATACCTGAGCGCTGAGTCATTGCCAGGTGCTAGGACTTCTAAGAACATCAACCACAAATCATTACCTGAGAAACAGGCTTATGTTTTTGTTTTGTGGTTTTTTTTTTTTTCATTTTACAATGGAAGAGACCTAACTGAAGTTCCTAGTAAT	256	TGTAAGGCACATCTCGGATCTAAGCAGAGAATGGAACTTGGATTTCAGGATTTTGTTTTAGCACTAGAGTTTGCTTCGACCCTATGTGCCCCTCCCGTTGCTCTCTCCCCTCCCATTGCTGGCCTATACCTGAGCGCTGAATCCGACGAGAATCTTGCTTCCCTATAGTGAGTCGTATTA,TGTAAGGCACATCTCGGATCGTCATTGCCAGGTGCTAGGACTTCTAAGAACATCAACCACAAATCATTACCTGAGAAACAGGCTTATGTTTTTGTTTTGTGGTTTTTTTTTTTTTCATTTTACAATGGAAGAGACCTAACATCCGACGAGAATCTTGCTTCCCTATAGTGAGTCGTATTA
chr6_147604210_147604222_12xT	TAATATTATGATAAAATAATGTTTTGTTTCTAACACGAAGACTGACGACTAGAAAAATTGCAAATTTAGCACAACAGCCAAAGTGAGTTATGCCAGACTGACAAGATTACTTTTTACATCAATGTACTAACTTTTTTTTTTTTTACTAAATGATGCT	157	TGTAAGGCACATCTCGGATCTAATATTATGATAAAATAATGTTTTGTTTCTAACACGAAGACTGACGACTAGAAAAATTGCAAATTTAGCACAACAGCCAAAGTGAGTTATGCCAGACTGACAAGATTACTTTTTACATCATCCGACGAGAATCTTGCTTCCCTATAGTGAGTCGTATTA,TGTAAGGCACATCTCGGATCTAACACGAAGACTGACGACTAGAAAAATTGCAAATTTAGCACAACAGCCAAAGTGAGTTATGCCAGACTGACAAGATTACTTTTTACATCAATGTACTAACTTTTTTTTTTTTTACTAAAATCCGACGAGAATCTTGCTTCCCTATAGTGAGTCGTATTA
chr7_109272760_109272770_10xT	TAAGTCTGAGAGTAAAAGAGGTACAAGAGGGGGAGGCTTCAGAGATTTGGAAGGAGTTTGATTGTTTTTTCCTTGGACTTTTCTACAAAGTCTTTGAGGGTTTCTATCTTGGAGTCAATATTTTGATTTTAGGACTTCATATAAGAAAGTCAATCACAGATTACTTGGTATTTGTCTCAGGTCTTTTTTTTTTTCAGAGCTCCTCGTAAATGTATTATTCTTGATATGTCAGAAGTTTCCCATATTGGCCATTGTAATTCTTAT	264	TGTAAGGCACATCTCGGATCGTACAAGAGGGGGAGGCTTCAGAGATTTGGAAGGAGTTTGATTGTTTTTTCCTTGGACTTTTCTACAAAGTCTTTGAGGGTTTCTATCTTGGAGTCAATATTTTGATTTTAGGACTTCATATCCGACGAGAATCTTGCTTCCCTATAGTGAGTCGTATTA,TGTAAGGCACATCTCGGATCATAAGAAAGTCAATCACAGATTACTTGGTATTTGTCTCAGGTCTTTTTTTTTTTCAGAGCTCCTCGTAAATGTATTATTCTTGATATGTCAGAAGTTTCCCATATTGGCCATTGTAATTCATCCGACGAGAATCTTGCTTCCCTATAGTGAGTCGTATTA
chr9_74318050_74318061_11xA	TAATGGGACTAACATTCGCAGTTTCTACAAAACATCTAGATTGTCTTGTGGCATAAAAAAAAAAAAGAAAAAATATATGAACTTATGATCCCATGAGCTAGGAGTTGGAGGAGATGCTTTTATCACGGATCAAAATGGTAAAAATGTT	148	TGTAAGGCACATCTCGGATCTAATGGGACTAACATTCGCAGTTTCTACAAAACATCTAGATTGTCTTGTGGCATAAAAAAAAAAAAGAAAAAATATATGAACTTATGATCCCATGAGCTAGGAGTTGGAGGAGATGCTTTATCCGACGAGAATCTTGCTTCCCTATAGTGAGTCGTATTA
chr5_59755856_59755866_10xA	TAAGTCAGAAAGTTGCTTGCTTCAAAAGGTCAACAATACACACTTCACCATTTATAAATGTGAAATTAGCCATGTATGAAAAAAAAAAACCAAAAAACTGGTACCCTACTAATAACATGAAGAGGAAGCCACTTTATTT	139	TGTAAGGCACATCTCGGATCTAAGTCAGAAAGTTGCTTGCTTCAAAAGGTCAACAATACACACTTCACCATTTATAAATGTGAAATTAGCCATGTATGAAAAAAAAAAACCAAAAAACTGGTACCCTACTAATAACATGAATCCGACGAGAATCTTGCTTCCCTATAGTGAGTCGTATTA
chr13_53975532_53975542_10xA	TAAAACAAAAGCTTGATATTCACCAGAAAAAAAAAAATCCTTCTGGAAGCATAAAACTCATAGGGCCTATAAAACAACAATACAATTATAAAACCATATAATGTAGGTAACAACTTACTTGGTGACAAATACTGTAGATCCCAGATTTATAACACAATTACTACTAGACCTAAGATCTGAGATAGCAACACAATAATAGTGGGAGAACTTCAATACTCCACTGACAGCACTAGATAGATCAT	242	TGTAAGGCACATCTCGGATCTAAAACAAAAGCTTGATATTCACCAGAAAAAAAAAAATCCTTCTGGAAGCATAAAACTCATAGGGCCTATAAAACAACAATACAATTATAAAACCATATAATGTAGGTAACAACTTACTTATCCGACGAGAATCTTGCTTCCCTATAGTGAGTCGTATTA,TGTAAGGCACATCTCGGATCTAGGGCCTATAAAACAACAATACAATTATAAAACCATATAATGTAGGTAACAACTTACTTGGTGACAAATACTGTAGATCCCAGATTTATAACACAATTACTACTAGACCTAAGATCTGAATCCGACGAGAATCTTGCTTCCCTATAGTGAGTCGTATTA
chr2_235984471_235984481_10xT	TAAAGGATGGATAATATTCCATAGTGTGGATTTACAACATTTTGTTTGTTGACAGACACTTGGATTGTTTCCGCCTTTTGGCTGTTATGAAGGATGCTGCGTGAACATTGTCACACAAGTATCTGTTTGAGTCCCTGTTTTCAGTTTTTCCTAGGGTATAAACCTAGGAGTGGAATTGCTGGGTCATATGGTAACTCTGTTCAACTTTTCAAGGAACCACCAAATTCTTTTTTTTTTTCCTTTATTTCT	249	TGTAAGGCACATCTCGGATCATAGTGTGGATTTACAACATTTTGTTTGTTGACAGACACTTGGATTGTTTCCGCCTTTTGGCTGTTATGAAGGATGCTGCGTGAACATTGTCACACAAGTATCTGTTTGAGTCCCTGTTTATCCGACGAGAATCTTGCTTCCCTATAGTGAGTCGTATTA
chr5_98607933_98607943_10xT	TAAAATAATTTGTTTTGTATCCTCCAGTCCTTTTGCAGAATCATTTTTTTTTTTCATGAAAGAGAAAATAGTGTTTGGGTAGATTTGGGAGAAGCGATGAAATTCATCAAGTAATATAATTGTCTAGCAATCAT	134	TGTAAGGCACATCTCGGATCTGTTTTGTATCCTCCAGTCCTTTTGCAGAATCATTTTTTTTTTTCATGAAAGAGAAAATAGTGTTTGGGTAGATTTGGGAGAAGCGATGAAATTCATCAAGTAATATAATTGTCTAGCAAATCCGACGAGAATCTTGCTTCCCTATAGTGAGTCGTATTA
chr20_42892488_42892501_13xA	TAATATCCAGCAGTGGAGCTAAGTAAAAAAAAAAAAAAGAAAACTGGGCTAAACCTAAAAAAGGTGGAAAATTGCCTTTACTTGCCCTCCGTGGTAGGCACTACTTTTGGTAGAGCTCATCATTTTGATGAACGTGGCTGGAGAT	145	TGTAAGGCACATCTCGGATCTAATATCCAGCAGTGGAGCTAAGTAAAAAAAAAAAAAAGAAAACTGGGCTAAACCTAAAAAAGGTGGAAAATTGCCTTTACTTGCCCTCCGTGGTAGGCACTACTTTTGGTAGAGCTCATATCCGACGAGAATCTTGCTTCCCTATAGTGAGTCGTATTA
chr5_113834839_113834851_12xT	TAAAACCTATTCTGCTATTTTTTTTTTTTTCACCAAGACCCGAATAACCTCAAGTTGTCAAGCTGGCCAATGATTTGTCATCCTCCTCTCATAATGTCTTCTTGCTTTCCTGTTTCTCCTCTTATTT	127	TGTAAGGCACATCTCGGATCTAAAACCTATTCTGCTATTTTTTTTTTTTTCACCAAGACCCGAATAACCTCAAGTTGTCAAGCTGGCCAATGATTTGTCATCCTCCTCTCATAATGTCTTCTTGCTTTCCTGTTTCTCCTATCCGACGAGAATCTTGCTTCCCTATAGTGAGTCGTATTA
chr4_74332447_74332460_13xA	TAAAATTTATCCAAAAAAAAAAAAAAGGCAGGAGTAAAGAAAGAAAGGGAGGGAGAGAGAAAGCTGGGAGGAAAAAGGGGAAGAAAAACTTCAGGTGACTACCCAGCAAAGAGCAAAAGACGGGAGATATTTCTGTTATTGTGACCCAAAAGTTGTCAAGGCCTATAAAATGCAGATTACACTTGGAT	188	TGTAAGGCACATCTCGGATCTAAAATTTATCCAAAAAAAAAAAAAAGGCAGGAGTAAAGAAAGAAAGGGAGGGAGAGAGAAAGCTGGGAGGAAAAAGGGGAAGAAAAACTTCAGGTGACTACCCAGCAAAGAGCAAAAGAATCCGACGAGAATCTTGCTTCCCTATAGTGAGTCGTATTA,TGTAAGGCACATCTCGGATCAAGCTGGGAGGAAAAAGGGGAAGAAAAACTTCAGGTGACTACCCAGCAAAGAGCAAAAGACGGGAGATATTTCTGTTATTGTGACCCAAAAGTTGTCAAGGCCTATAAAATGCAGATTACATCCGACGAGAATCTTGCTTCCCTATAGTGAGTCGTATTA
chr22_43593067_43593078_11xA	TAATGGAACATGACTCAAATCTGTCAATCTGATCAGAGTGTCAGTATAGAGGAGGAGGTAAAAAAAAAAAATCCTGAAAACATTGAATCTTCATTGGAAAGACCCACTGACAGCAAAATT	120	TGTAAGGCACATCTCGGATCTAATGGAACATGACTCAAATCTGTCAATCTGATCAGAGTGTCAGTATAGAGGAGGAGGTAAAAAAAAAAAATCCTGAAAACATTGAATCTTCATTGGAAAGACCCACTGACAGCAAAATTATCCGACGAGAATCTTGCTTCCCTATAGTGAGTCGTATTA
chr5_104757065_104757079_14xG	TAATGAGAATTTACATTTACATCCCAAAATATCTATCTTGGTTTCCCAACATTCACACTTATCATTCAAAACTTGTGAAATGGAGAGACAGAAGAAAAAAGAGAGAGGAAGAGAATGGAGGGGGGGGGGGGGGGAGAAAGAGACACAGAGACACAGAGAATCTTATAATATACCTCTGACTTTGCCCAATT	191	TGTAAGGCACATCTCGGATCATCTATCTTGGTTTCCCAACATTCACACTTATCATTCAAAACTTGTGAAATGGAGAGACAGAAGAAAAAAGAGAGAGGAAGAGAATGGAGGGGGGGGGGGGGGGAGAAAGAGACACAGAGATCCGACGAGAATCTTGCTTCCCTATAGTGAGTCGTATTA,TGTAAGGCACATCTCGGATCACTTGTGAAATGGAGAGACAGAAGAAAAAAGAGAGAGGAAGAGAATGGAGGGGGGGGGGGGGGGAGAAAGAGACACAGAGACACAGAGAATCTTATAATATACCTCTGACTTTGCCCAATATCCGACGAGAATCTTGCTTCCCTATAGTGAGTCGTATTA
chr7_36319328_36319342_14xT	TAAACATTTTAGGGGACCTCCAGTCAAAGATAAACTGCTGGAAGGGAGAAGAGCGGGAGAAGGGAAAAATAAAAGAGCCAGTGCTCCCTCTAGTGGGGAATTGTGGAGAAGCATGCAGAGATTCTTGGTGCCCTTGATGCTCAAAAGCTGGAGGATGTTCTCTGCTTGCTAATTTTTGTTTTTTCTTTTATTTTCTTTTTTTTTTTTTTTGAGACAGAGTCTCACTCTGTTGCCCAGGCTGGAGTGCAGTGGTGGGCAATCTCAGCTCACTGCAACCTCAGCCTCTTGGGTTCAAGCGATTCTCCTCCTGCCT	313	TGTAAGGCACATCTCGGATCTAAACATTTTAGGGGACCTCCAGTCAAAGATAAACTGCTGGAAGGGAGAAGAGCGGGAGAAGGGAAAAATAAAAGAGCCAGTGCTCCCTCTAGTGGGGAATTGTGGAGAAGCATGCAGAGATCCGACGAGAATCTTGCTTCCCTATAGTGAGTCGTATTA,TGTAAGGCACATCTCGGATCGAGCGGGAGAAGGGAAAAATAAAAGAGCCAGTGCTCCCTCTAGTGGGGAATTGTGGAGAAGCATGCAGAGATTCTTGGTGCCCTTGATGCTCAAAAGCTGGAGGATGTTCTCTGCTTGCTATCCGACGAGAATCTTGCTTCCCTATAGTGAGTCGTATTA
chr11_127238531_127238543_12xT	TAACACCGCCGACTTCTGGTCACCTGCGCTTCTAATTCTACAAGATACTTGCATATAATGTATACACTGACTATACATCAGTATTTTTCCATGTGCATTCTTGTGAATGATTGTAAAACCAAAGTAGGAATGACTACAATAAAACAAGTTTGAACAAGCCTGGCTTTTTTTTTTTTTCTAGGATTTCTCTGAGCCAATAATGCATAAACGTATGCTGTAAGTGGAGGTTGGTCACCACTCAGACTTTGCCAAACATATGTGCTTTTTCTTTTCTCCTGGGACATCAAACACACCTTCACAAATTCTGTCTCAAGCTAATTGTGGAGGAGGGGGTTATTTTT	341	TGTAAGGCACATCTCGGATCGTGGAGGTTGGTCACCACTCAGACTTTGCCAAACATATGTGCTTTTTCTTTTCTCCTGGGACATCAAACACACCTTCACAAATTCTGTCTCAAGCTAATTGTGGAGGAGGGGGTTATTTTATCCGACGAGAATCTTGCTTCCCTATAGTGAGTCGTATTA,TGTAAGGCACATCTCGGATCTAACACCGCCGACTTCTGGTCACCTGCGCTTCTAATTCTACAAGATACTTGCATATAATGTATACACTGACTATACATCAGTATTTTTCCATGTGCATTCTTGTGAATGATTGTAAAACCATCCGACGAGAATCTTGCTTCCCTATAGTGAGTCGTATTA,TGTAAGGCACATCTCGGATCGCATATAATGTATACACTGACTATACATCAGTATTTTTCCATGTGCATTCTTGTGAATGATTGTAAAACCAAAGTAGGAATGACTACAATAAAACAAGTTTGAACAAGCCTGGCTTTTTTATCCGACGAGAATCTTGCTTCCCTATAGTGAGTCGTATTA,TGTAAGGCACATCTCGGATCTTTTTTTCTAGGATTTCTCTGAGCCAATAATGCATAAACGTATGCTGTAAGTGGAGGTTGGTCACCACTCAGACTTTGCCAAACATATGTGCTTTTTCTTTTCTCCTGGGACATCAAACAATCCGACGAGAATCTTGCTTCCCTATAGTGAGTCGTATTA
chr2_198277044_198277054_10xA	TAAAAATACTTTTATTTTGAAGGAATGCATTTTATTTCCTAAATTAGATAATGTAGGTAAGCAAAAAAAAAAATCATCCACAATCCCACCACTCAAAGAAAACAAAGTTATCACTTTGGTGTCTATTTTTCCCAGTGTTTTCTTTGTCTGCATCACATAAATATCAATTGCT	172	TGTAAGGCACATCTCGGATCTAAAAATACTTTTATTTTGAAGGAATGCATTTTATTTCCTAAATTAGATAATGTAGGTAAGCAAAAAAAAAAATCATCCACAATCCCACCACTCAAAGAAAACAAAGTTATCACTTTGGTATCCGACGAGAATCTTGCTTCCCTATAGTGAGTCGTATTA,TGTAAGGCACATCTCGGATCATGTAGGTAAGCAAAAAAAAAAATCATCCACAATCCCACCACTCAAAGAAAACAAAGTTATCACTTTGGTGTCTATTTTTCCCAGTGTTTTCTTTGTCTGCATCACATAAATATCAATTGATCCGACGAGAATCTTGCTTCCCTATAGTGAGTCGTATTA
chr1_38841369_38841383_14xT	TAATAATCTATAATAACTGAGAAGCTCTCCAGGAAACATGATTGAAGTGTGTGGGAATGAGGGCTGAACCCAGGAGCTGAATGCATAGGGACTCCTCGTGCTGCTCCACCTTTGTATACACCTGAAAATTTCCATAAACAAAAATTTTTTTTTTTTTTTATAGACAGGGTCTCACTCTGACACCCAGGCTAGAGTGCAGTGGTACAATCATAGCTCACTGTAACCTCAAACTCCTGTGCTCAAGCAATCCCGCCTCAGCCTCCTGAGTAGAGAGGACTATAGGTGCAAGCCACCACACCCAACTAACTTTT	311	TGTAAGGCACATCTCGGATCTAATAATCTATAATAACTGAGAAGCTCTCCAGGAAACATGATTGAAGTGTGTGGGAATGAGGGCTGAACCCAGGAGCTGAATGCATAGGGACTCCTCGTGCTGCTCCACCTTTGTATACAATCCGACGAGAATCTTGCTTCCCTATAGTGAGTCGTATTA
chrX_38177549_38177563_14xT	TAACCATTTTTTTTTTTTTTTCAAATTCTTCCTCCACTGTAAGAGGAACTAGATTCAGAGAGAAAGCATCTCTAAATTTACCTTCATTTCTCCCAGGTTTCCCTAAGCTTCAGAGAAATGTTTCACCAGTAGAAATATTTGTGGACATACTTACCTGAGTCTGGACAGAAGGTTCTTGTTTAGGCTTTTTATACGTGCTGGGGAGTGGATTGCTGGGAATATGTAGAGATGGAGTTCTTTATCAT	245	TGTAAGGCACATCTCGGATCTAACCATTTTTTTTTTTTTTTCAAATTCTTCCTCCACTGTAAGAGGAACTAGATTCAGAGAGAAAGCATCTCTAAATTTACCTTCATTTCTCCCAGGTTTCCCTAAGCTTCAGAGAAATGATCCGACGAGAATCTTGCTTCCCTATAGTGAGTCGTATTA,TGTAAGGCACATCTCGGATCTTTCACCAGTAGAAATATTTGTGGACATACTTACCTGAGTCTGGACAGAAGGTTCTTGTTTAGGCTTTTTATACGTGCTGGGGAGTGGATTGCTGGGAATATGTAGAGATGGAGTTCTTTATCCGACGAGAATCTTGCTTCCCTATAGTGAGTCGTATTA
chr18_56989084_56989097_13xA	TAAAGGAGAAAAAGATGCCACCTTTTAGATATAACTCTCAGGAGTATATGTGTGTATGGTTTTTTGAAAAAAAAAAAAAATGGTGAGAATACCATGGCTAATTTTATAATGTTTTCAGCATGAATT	126	TGTAAGGCACATCTCGGATCTAAAGGAGAAAAAGATGCCACCTTTTAGATATAACTCTCAGGAGTATATGTGTGTATGGTTTTTTGAAAAAAAAAAAAAATGGTGAGAATACCATGGCTAATTTTATAATGTTTTCAGCAATCCGACGAGAATCTTGCTTCCCTATAGTGAGTCGTATTA
chr10_65055246_65055257_11xA	TAAGAAAGAAATGATACAGGGCAAACACAATAAATTAGTCTTGTGTGAAAAAAAAAAAAGAATGGTAGATTGTATACCATTCAAACATTAGTACTTTGAAAGAACAATTGAACACCAATTAGGCAGAGTAGTCACATTT	139	TGTAAGGCACATCTCGGATCATGATACAGGGCAAACACAATAAATTAGTCTTGTGTGAAAAAAAAAAAAGAATGGTAGATTGTATACCATTCAAACATTAGTACTTTGAAAGAACAATTGAACACCAATTAGGCAGAGTAATCCGACGAGAATCTTGCTTCCCTATAGTGAGTCGTATTA
chr9_110237747_110237757_10xT	TAAAGAAGCTCTTTCACACGTATTCCAGTGATGTGATCAAGTATGTTTGTGGCAGCATTTTTTTTTTTGTAAATAAAAACTGAGGCTAACTCCAGTCTATTAGCAGCAGAATGGACAAACAAATTGTGGTGTAGCTATATAATGGAATACTCTGGATCGGGAAAACAAATGAACTACAATTATGCACAT	189	TGTAAGGCACATCTCGGATCTAAAGAAGCTCTTTCACACGTATTCCAGTGATGTGATCAAGTATGTTTGTGGCAGCATTTTTTTTTTTGTAAATAAAAACTGAGGCTAACTCCAGTCTATTAGCAGCAGAATGGACAAACATCCGACGAGAATCTTGCTTCCCTATAGTGAGTCGTATTA,TGTAAGGCACATCTCGGATCTTTTTTTTGTAAATAAAAACTGAGGCTAACTCCAGTCTATTAGCAGCAGAATGGACAAACAAATTGTGGTGTAGCTATATAATGGAATACTCTGGATCGGGAAAACAAATGAACTACAATATCCGACGAGAATCTTGCTTCCCTATAGTGAGTCGTATTA
chr1_116997309_116997323_14xT	TAATCTTCCAGGAACTAGAACAGAATTTTTCCTTTAGTACCTTCCTGGTTTCTTTGTCCAGTACTCTCTCCCCCCATCTGAATCAGGAACTACATTTTTACATTCCTTTCAAATGATACAATTGCAATGCAACAATTCCCAAGGTAAAAGAATAACTGTCTGTCTTGCTGGCTCTATTTTTTCTTTTCTTCTTCCTTTTTTTTTTTTTTTCTTGACAACAGAGAGCTTCTTTTTCCCCCCAGAAAAGAGGCAACATCACCCTGTCAATGT	270	TGTAAGGCACATCTCGGATCATTGCAATGCAACAATTCCCAAGGTAAAAGAATAACTGTCTGTCTTGCTGGCTCTATTTTTTCTTTTCTTCTTCCTTTTTTTTTTTTTTTCTTGACAACAGAGAGCTTCTTTTTCCCCCCATCCGACGAGAATCTTGCTTCCCTATAGTGAGTCGTATTA,TGTAAGGCACATCTCGGATCTAATCTTCCAGGAACTAGAACAGAATTTTTCCTTTAGTACCTTCCTGGTTTCTTTGTCCAGTACTCTCTCCCCCCATCTGAATCAGGAACTACATTTTTACATTCCTTTCAAATGATACAATCCGACGAGAATCTTGCTTCCCTATAGTGAGTCGTATTA
chr9_81831068_81831079_11xT	TAACGTGAATAATGTGGAAGGTAAAACAACACATCCTCTGGATTTGTGAGTAGCTGGAAGTTGGCCTTCCTTATTTTATGCCTATGCCTCTCTTGCCTAGCTAGCTCAGTGTCACCTCAAGTTTCTTTCTTTTTTTTTTTTCTTTT	146	TGTAAGGCACATCTCGGATCTAACGTGAATAATGTGGAAGGTAAAACAACACATCCTCTGGATTTGTGAGTAGCTGGAAGTTGGCCTTCCTTATTTTATGCCTATGCCTCTCTTGCCTAGCTAGCTCAGTGTCACCTCAAATCCGACGAGAATCTTGCTTCCCTATAGTGAGTCGTATTA
chr19_46005792_46005802_10xT	TAATATCCTCACCGATTTCCCCAGGAAAGTCTGTGAACACCGAGAAGCTATCAGACACCCAGTGGAAGATACAAGTTTTCCAAAATTCTAATTTCAAGTGCAAAGCTTGAATTTTGTTATTGGCAAGACATCCTGTTAGCTGTTTTTCTTGAAGTGACAGGCTCACTTTGTTCGTTTTTGAGAAAATTTCTGCCAGATAGCCCGAGTCTAAATAACCATAGTTTTGTCTGTCAGTCGTTTTTTTTTTTCAAGTAAAAATAGTGTTCTATGAAAAGTGGCTAATTTAGCTCAAAACTCAGATACAGAAGTGCTTTTTCCCGAGACCATCGTCATACTTTGGCGTGCACAGAAGTACTTGATGTGTACTTCCCATTTTCTTGCTCAACATAATAAAGAGATGTGTGCTCTAGGGGCTGAATTCAATAAAAT	429	TGTAAGGCACATCTCGGATCCCAGGAAAGTCTGTGAACACCGAGAAGCTATCAGACACCCAGTGGAAGATACAAGTTTTCCAAAATTCTAATTTCAAGTGCAAAGCTTGAATTTTGTTATTGGCAAGACATCCTGTTAGCATCCGACGAGAATCTTGCTTCCCTATAGTGAGTCGTATTA,TGTAAGGCACATCTCGGATCGTGTTCTATGAAAAGTGGCTAATTTAGCTCAAAACTCAGATACAGAAGTGCTTTTTCCCGAGACCATCGTCATACTTTGGCGTGCACAGAAGTACTTGATGTGTACTTCCCATTTTCTTGATCCGACGAGAATCTTGCTTCCCTATAGTGAGTCGTATTA,TGTAAGGCACATCTCGGATCTACAGAAGTGCTTTTTCCCGAGACCATCGTCATACTTTGGCGTGCACAGAAGTACTTGATGTGTACTTCCCATTTTCTTGCTCAACATAATAAAGAGATGTGTGCTCTAGGGGCTGAATTATCCGACGAGAATCTTGCTTCCCTATAGTGAGTCGTATTA
chr2_59789605_59789617_12xA	TAAGACTATTTGAAAAGAAAGAGAGAACAAAAAAAAAAAAAGAAGGAAGGCAGTTGGGAGGAAGGCAATAAGAAAGTGAAAGGGATCAATTGATTATTAGGAGATTTGCAACCTAACAGTGTATTATATCCCTAGGCTCAGGCTGCTTCCGATAGAGGGCACACTCCTGAAGGGCTTTCAGTCAAATCT	189	TGTAAGGCACATCTCGGATCTAAGACTATTTGAAAAGAAAGAGAGAACAAAAAAAAAAAAAGAAGGAAGGCAGTTGGGAGGAAGGCAATAAGAAAGTGAAAGGGATCAATTGATTATTAGGAGATTTGCAACCTAACAGTATCCGACGAGAATCTTGCTTCCCTATAGTGAGTCGTATTA,TGTAAGGCACATCTCGGATCCAGTTGGGAGGAAGGCAATAAGAAAGTGAAAGGGATCAATTGATTATTAGGAGATTTGCAACCTAACAGTGTATTATATCCCTAGGCTCAGGCTGCTTCCGATAGAGGGCACACTCCTGAATCCGACGAGAATCTTGCTTCCCTATAGTGAGTCGTATTA
chr17_59773989_59774002_13xA	TAAGGTAAAATTGTTAGTAGTTACTCTGAAGAAGAAAACTGCTAAAGTAAAAAAAAAAAAAAGAAAGAAAAATATTGCTTGAGATAGAATATTTAGAAAGGTCAAAATATAAAAGATAATCTTGATCTTAGAATAGAAAAATGCAATAAGACAACTCT	158	TGTAAGGCACATCTCGGATCTTGTTAGTAGTTACTCTGAAGAAGAAAACTGCTAAAGTAAAAAAAAAAAAAAGAAAGAAAAATATTGCTTGAGATAGAATATTTAGAAAGGTCAAAATATAAAAGATAATCTTGATCTTAATCCGACGAGAATCTTGCTTCCCTATAGTGAGTCGTATTA
chr2_58187569_58187580_11xA	TAAAGTATAATAATAAAAAAAAAAAAGTGTTGCAAAGAAAGTGAAGTTGGAAGCAAGAATTACCTGATTTCTAGGCAGAAAAAGACAAGCAACTGACATAAGTTCAATTCCCTAAGAGCTAAGTAAATATATTTTGAAAACTTTTTACACATGAAATAAATTTATATAAAGCTT	174	TGTAAGGCACATCTCGGATCTGCAAAGAAAGTGAAGTTGGAAGCAAGAATTACCTGATTTCTAGGCAGAAAAAGACAAGCAACTGACATAAGTTCAATTCCCTAAGAGCTAAGTAAATATATTTTGAAAACTTTTTACACATCCGACGAGAATCTTGCTTCCCTATAGTGAGTCGTATTA
chr9_70162910_70162924_14xA	TAACCAGGAACTTTTATGAACTTTGACAGGCCTAGGGGCAGTCTGACCCCTTGGACTAACACAACCTTGTAGGTGGGTTTCCACACAGACCTCCTCCTAATCAACCACCCCCCTCAAAAAAAAAAAAAAACTTTAGAAGAGACT	144	TGTAAGGCACATCTCGGATCTAACCAGGAACTTTTATGAACTTTGACAGGCCTAGGGGCAGTCTGACCCCTTGGACTAACACAACCTTGTAGGTGGGTTTCCACACAGACCTCCTCCTAATCAACCACCCCCCTCAAAAAATCCGACGAGAATCTTGCTTCCCTATAGTGAGTCGTATTA
chr2_164502652_164502664_12xA	TAAGGTCCAGCTCACCAGTACAGACTTCAGGAGCTGACATATCTACTCATTATTCTTAGCACCAAATTGTACCACAACTATCTGGAGTAGTACACTGCCTCATGATAAAAAAAAAAAAACTCACTTGGGAAGGGCGATGTGCTTTCTGGTACAAAGATTCCAAAAACTTCACACACATCCTAAGCAACACTGTGCAAAATTTATTGTACCTCTCTGATGAATGACTAATGATTTACTTTCCCTCTGGTAAATCCATAAACATGGGCCTATGTTGAAAATTATTGACAATATAGCATCCTTATATCAAAACTAT	313	TGTAAGGCACATCTCGGATCCTCACCAGTACAGACTTCAGGAGCTGACATATCTACTCATTATTCTTAGCACCAAATTGTACCACAACTATCTGGAGTAGTACACTGCCTCATGATAAAAAAAAAAAAACTCACTTGGGAATCCGACGAGAATCTTGCTTCCCTATAGTGAGTCGTATTA,TGTAAGGCACATCTCGGATCAGGGCGATGTGCTTTCTGGTACAAAGATTCCAAAAACTTCACACACATCCTAAGCAACACTGTGCAAAATTTATTGTACCTCTCTGATGAATGACTAATGATTTACTTTCCCTCTGGTAAATCCGACGAGAATCTTGCTTCCCTATAGTGAGTCGTATTA,TGTAAGGCACATCTCGGATCTGTGCAAAATTTATTGTACCTCTCTGATGAATGACTAATGATTTACTTTCCCTCTGGTAAATCCATAAACATGGGCCTATGTTGAAAATTATTGACAATATAGCATCCTTATATCAAAACATCCGACGAGAATCTTGCTTCCCTATAGTGAGTCGTATTA
chr11_63084939_63084953_14xT	TAATTTTCATATGTGGCTGAAATATATGTATTACTAAGATGAGGCTATTCTTGTGAGTGAGAGGATGGGATTTTTTTTTTTTTTTATTACTGAGAAGGAGAGTATGTGTTATGTGGCTTGTCAGAGATTTCATCAGGGATAGGGAAAGAACCACAGAGCAGGTT	164	TGTAAGGCACATCTCGGATCAATATATGTATTACTAAGATGAGGCTATTCTTGTGAGTGAGAGGATGGGATTTTTTTTTTTTTTTATTACTGAGAAGGAGAGTATGTGTTATGTGGCTTGTCAGAGATTTCATCAGGGATATCCGACGAGAATCTTGCTTCCCTATAGTGAGTCGTATTA
chr13_71498658_71498671_13xA	TAAATGCATGCATTTATAATCTCAATAAGGTTATATGCCAAAAGAGTGATTCAAATGGCACCTGGTGCTTATTTAGAAAAAAGAAGAGATTCTGTTTAGATGATGTGAGTTGAAAGGGGAAAGAAGAAAAAAAAAAAAAACCACCATGGCAAGAAACGGGCACTGAATTTTGGGGAAGACT	181	TGTAAGGCACATCTCGGATCTAAATGCATGCATTTATAATCTCAATAAGGTTATATGCCAAAAGAGTGATTCAAATGGCACCTGGTGCTTATTTAGAAAAAAGAAGAGATTCTGTTTAGATGATGTGAGTTGAAAGGGGAATCCGACGAGAATCTTGCTTCCCTATAGTGAGTCGTATTA,TGTAAGGCACATCTCGGATCCCTGGTGCTTATTTAGAAAAAAGAAGAGATTCTGTTTAGATGATGTGAGTTGAAAGGGGAAAGAAGAAAAAAAAAAAAAACCACCATGGCAAGAAACGGGCACTGAATTTTGGGGAAGACATCCGACGAGAATCTTGCTTCCCTATAGTGAGTCGTATTA
chr16_71726690_71726700_10xA	TAAAGGGATAGTAGGCATAAGCATTGCTATTTACTTCTTCATTCTGGCAACAGTAGTTCCTCTTTCAAAAGGGAAAACATAAAAAAAAAAACCCATCCGCCCAAAAGTTTCAGGGGCTAATTTATGATGTAACTACCTT	139	TGTAAGGCACATCTCGGATCGTAGGCATAAGCATTGCTATTTACTTCTTCATTCTGGCAACAGTAGTTCCTCTTTCAAAAGGGAAAACATAAAAAAAAAAACCCATCCGCCCAAAAGTTTCAGGGGCTAATTTATGATGTATCCGACGAGAATCTTGCTTCCCTATAGTGAGTCGTATTA
chr6_20621775_20621785_10xT	TAAATTGATCTAGCTTTGGCCATTGGGAGATGACCCTGTCAGTCACTTCCGTGTCAGTCGCTCCTGTGTCCCTTTGCATACCTCAGTGTTTTTTTTTTTGACCACTTTTTGGCACTGCAAGATGCTCTGGGCTCATCTTGCATATTTCCTGCCCCAGTCT	160	TGTAAGGCACATCTCGGATCAGTCACTTCCGTGTCAGTCGCTCCTGTGTCCCTTTGCATACCTCAGTGTTTTTTTTTTTGACCACTTTTTGGCACTGCAAGATGCTCTGGGCTCATCTTGCATATTTCCTGCCCCAGTCTATCCGACGAGAATCTTGCTTCCCTATAGTGAGTCGTATTA,TGTAAGGCACATCTCGGATCTAAATTGATCTAGCTTTGGCCATTGGGAGATGACCCTGTCAGTCACTTCCGTGTCAGTCGCTCCTGTGTCCCTTTGCATACCTCAGTGTTTTTTTTTTTGACCACTTTTTGGCACTGCAAATCCGACGAGAATCTTGCTTCCCTATAGTGAGTCGTATTA
chrX_142531730_142531744_14xT	TAAACAAATAAGGGATATGTTTACTTGGCATCTAAAGAAGAAAGTTGAGACCACCAAATCACACAGTAGAAGGCAACAAGTAATTCCAGTTTGCTAGTTTTTTTTTTTTTTTCTATCTCCCCTTGTTTGGGAAGGTTTCTCTAAGATTCTAGTAGACAGTACCTTGTTTATTCCCTTCAATTGTTGAGAAACAAAAACTTTCCATAAGTCCAATTTCATTACACATTTACTTATTTTAGTAGTTTTCCTTTTACATGGGCTAACAAAAGAGATGAT	276	TGTAAGGCACATCTCGGATCTTACTTGGCATCTAAAGAAGAAAGTTGAGACCACCAAATCACACAGTAGAAGGCAACAAGTAATTCCAGTTTGCTAGTTTTTTTTTTTTTTTCTATCTCCCCTTGTTTGGGAAGGTTTCTATCCGACGAGAATCTTGCTTCCCTATAGTGAGTCGTATTA,TGTAAGGCACATCTCGGATCCTAAGATTCTAGTAGACAGTACCTTGTTTATTCCCTTCAATTGTTGAGAAACAAAAACTTTCCATAAGTCCAATTTCATTACACATTTACTTATTTTAGTAGTTTTCCTTTTACATGGGCATCCGACGAGAATCTTGCTTCCCTATAGTGAGTCGTATTA
chr1_225039584_225039594_10xA	TAAACAACCATATAAAGAACTTTGGAAGAGATCAGCTGGAAATATATCTCATTTATTTTATGAATAAATATGAAAATTCTCTTTAGTATGAAAAAAAAAAAGAAATCTTTTCTTGCCAGAATTGTTTTTCTCTCCGTTGGTATTATTTTCTTGAGATT	158	TGTAAGGCACATCTCGGATCTAAACAACCATATAAAGAACTTTGGAAGAGATCAGCTGGAAATATATCTCATTTATTTTATGAATAAATATGAAAATTCTCTTTAGTATGAAAAAAAAAAAGAAATCTTTTCTTGCCAGAATCCGACGAGAATCTTGCTTCCCTATAGTGAGTCGTATTA,TGTAAGGCACATCTCGGATCATCAGCTGGAAATATATCTCATTTATTTTATGAATAAATATGAAAATTCTCTTTAGTATGAAAAAAAAAAAGAAATCTTTTCTTGCCAGAATTGTTTTTCTCTCCGTTGGTATTATTTTCATCCGACGAGAATCTTGCTTCCCTATAGTGAGTCGTATTA
chr9_132495185_132495196_11xT	TAACTGTACTTTTTGCAAGACAGTGAATTTCATAAGAGCAGGGCTGTGTGTCTGATCTGTTCACCCTAGAACTTCCAGCACAGAGGGCTTAGCGCTGAGTGGGTACAAAATAAATATTTGTGGAATGAAAGTATGAGCAAACCTCCCATTGGGATTTTTTTTTTTTGTAGTCTAAAGCTTCCACATGTTTCAGCAGTTATTGATTCCCAGGCAACCACACTAAAAAGCAGAGATTGAGGCACACACCTGCTCCTTGCTCCCTGCCTGAGGGTGGCAGCCAGCTCCTGAGTCTGTCTGTCATTCCCCTGCCAGCTGAAACTCTGCCCACCTGCACCTGCCTTGAGGGAGGCAGAGTCTCTCCCAGAGAAGTCACATTT	377	TGTAAGGCACATCTCGGATCTTTTGCAAGACAGTGAATTTCATAAGAGCAGGGCTGTGTGTCTGATCTGTTCACCCTAGAACTTCCAGCACAGAGGGCTTAGCGCTGAGTGGGTACAAAATAAATATTTGTGGAATGAAAATCCGACGAGAATCTTGCTTCCCTATAGTGAGTCGTATTA,TGTAAGGCACATCTCGGATCGTATGAGCAAACCTCCCATTGGGATTTTTTTTTTTTGTAGTCTAAAGCTTCCACATGTTTCAGCAGTTATTGATTCCCAGGCAACCACACTAAAAAGCAGAGATTGAGGCACACACCTGCATCCGACGAGAATCTTGCTTCCCTATAGTGAGTCGTATTA,TGTAAGGCACATCTCGGATCTCCTTGCTCCCTGCCTGAGGGTGGCAGCCAGCTCCTGAGTCTGTCTGTCATTCCCCTGCCAGCTGAAACTCTGCCCACCTGCACCTGCCTTGAGGGAGGCAGAGTCTCTCCCAGAGAAGTATCCGACGAGAATCTTGCTTCCCTATAGTGAGTCGTATTA
chrX_29447362_29447373_11xA	TAAAAAAGATGTTTCATTCATTGCTTTCCAAAAAAAAAAAAGCAAAATAATTTATTTCCTCTGAAGAGGGACATGAATTTCAGTGTTTATTCATGAAGTTTACAATTGATATATGTATTATAATTGTCCTAGAAACACTTTTTACAATAAGATATCTTTGTAATTACGCACCTAGGATAATTTGGTATAAAAAGCAGTGATAT	203	TGTAAGGCACATCTCGGATCTAAAAAAGATGTTTCATTCATTGCTTTCCAAAAAAAAAAAAGCAAAATAATTTATTTCCTCTGAAGAGGGACATGAATTTCAGTGTTTATTCATGAAGTTTACAATTGATATATGTATTAATCCGACGAGAATCTTGCTTCCCTATAGTGAGTCGTATTA,TGTAAGGCACATCTCGGATCCTGAAGAGGGACATGAATTTCAGTGTTTATTCATGAAGTTTACAATTGATATATGTATTATAATTGTCCTAGAAACACTTTTTACAATAAGATATCTTTGTAATTACGCACCTAGGATAAATCCGACGAGAATCTTGCTTCCCTATAGTGAGTCGTATTA
chr11_83960637_83960648_11xT	TAATAAATTAGGCTTTGTGGAAAACTTCATGGAGGGGGTTCTGCATAAATTAGGGAACAGGCATTGGGGAATCCATTGATTTACACATTTTTTTTTTTTGCCTCAATTGAATAGTTCTTAGATGCTATTTCTTATTCATTTGTGCATCTCTAGTGCAGCACCAGGTGTCTTATAGGAAGTATTCAAT	187	TGTAAGGCACATCTCGGATCTAATAAATTAGGCTTTGTGGAAAACTTCATGGAGGGGGTTCTGCATAAATTAGGGAACAGGCATTGGGGAATCCATTGATTTACACATTTTTTTTTTTTGCCTCAATTGAATAGTTCTTAATCCGACGAGAATCTTGCTTCCCTATAGTGAGTCGTATTA,TGTAAGGCACATCTCGGATCGCATTGGGGAATCCATTGATTTACACATTTTTTTTTTTTGCCTCAATTGAATAGTTCTTAGATGCTATTTCTTATTCATTTGTGCATCTCTAGTGCAGCACCAGGTGTCTTATAGGAAGTATCCGACGAGAATCTTGCTTCCCTATAGTGAGTCGTATTA
chr3_170163256_170163267_11xA	TAAACGCTCGATAAATATTTGATGACTGAATGAGTGAATGCATGAATGAACAAAGTCATAAAACTGGGCTTCAAAAGCTCATCTTGTCTAGCATCATAACTAGAAAGTCATAAAAAAAAAAAAGTTTTTTCCCTTTCTGACAGAATAGTACAGTGAGTCGAAGCCAAAATATCAGGGATTCATGTAGTTATGGGCCAAAATGCAACAAGGAAAGAGAATGACATATACATAGCCCT	236	TGTAAGGCACATCTCGGATCTAAACGCTCGATAAATATTTGATGACTGAATGAGTGAATGCATGAATGAACAAAGTCATAAAACTGGGCTTCAAAAGCTCATCTTGTCTAGCATCATAACTAGAAAGTCATAAAAAAAAAATCCGACGAGAATCTTGCTTCCCTATAGTGAGTCGTATTA,TGTAAGGCACATCTCGGATCTAAAAAAAAAAAAGTTTTTTCCCTTTCTGACAGAATAGTACAGTGAGTCGAAGCCAAAATATCAGGGATTCATGTAGTTATGGGCCAAAATGCAACAAGGAAAGAGAATGACATATACATATCCGACGAGAATCTTGCTTCCCTATAGTGAGTCGTATTA
chr2_159450379_159450393_14xA	TAAAAAGTATTGGAGAATGTCAATGGTAAATAAGCACATAGCTGGTGTGGTGGTATAGTTCTGTAATCCTCACTACTCGGGAGGCTGAGGCACAAGAATCACTTGAGCCTGGGAAATGGAGGTTGCAGTGAGCTGAGATCGCACCACTGCATTCCACAGCCTGGGTGACGGAGTGAAACTCTCTCAAAGAAAAAAAAAAAAAAAGTAAAGAAGCACACAGTAGAGATTAGAGAAAACAATGGGAAAATGTGTGTTATAAATAACCTGACACCACAGAAGAAAATACAAAACAATAAGATCAGT	303	TGTAAGGCACATCTCGGATCCTGGGTGACGGAGTGAAACTCTCTCAAAGAAAAAAAAAAAAAAAGTAAAGAAGCACACAGTAGAGATTAGAGAAAACAATGGGAAAATGTGTGTTATAAATAACCTGACACCACAGAAGAATCCGACGAGAATCTTGCTTCCCTATAGTGAGTCGTATTA
chr4_165417558_165417569_11xT	TAATTGACTTTAGGATTGTAAAACTACAAACAGTAGAACTGGCAGCCATTCATTCATTCCACAAATATTTATTGGCAGTATTTTTTTTTTTTATCATTAGCTTTGTCTTTTTTGATGGTAGAAAATGCATTTCATTTAGAACTATGATTTTAGCCCAGAGAAAGTGATGTAGAAAAAAGCACTAAGT	187	TGTAAGGCACATCTCGGATCTAATTGACTTTAGGATTGTAAAACTACAAACAGTAGAACTGGCAGCCATTCATTCATTCCACAAATATTTATTGGCAGTATTTTTTTTTTTTATCATTAGCTTTGTCTTTTTTGATGGTAATCCGACGAGAATCTTGCTTCCCTATAGTGAGTCGTATTA,TGTAAGGCACATCTCGGATCCATTCATTCCACAAATATTTATTGGCAGTATTTTTTTTTTTTATCATTAGCTTTGTCTTTTTTGATGGTAGAAAATGCATTTCATTTAGAACTATGATTTTAGCCCAGAGAAAGTGATGTATCCGACGAGAATCTTGCTTCCCTATAGTGAGTCGTATTA
chr6_47325309_47325320_11xA	TAAAACCAATAAATGAATTCAGTAAAGTTGCAGTATATGAAATCAACATACAACATTTCTACACACCAACAGCAAACTGCCTGAAAAAAAAAAAACAAGAAAACAATCCCATTTATGATAGCTACAAGAAAAGTTATGAATAGTTGAACAAAAGAGGTTGAAGATCTCTACACTGAAAACTATAAAACCTTGATAAAAGAAATTGAAGAAGATATAAATAAATGAAAATATATTCTATGGACTGGAAGAAT	251	TGTAAGGCACATCTCGGATCCAACATTTCTACACACCAACAGCAAACTGCCTGAAAAAAAAAAAACAAGAAAACAATCCCATTTATGATAGCTACAAGAAAAGTTATGAATAGTTGAACAAAAGAGGTTGAAGATCTCTAATCCGACGAGAATCTTGCTTCCCTATAGTGAGTCGTATTA
chr1_162526276_162526289_13xT	TAATTTATCATGCAGATAACTAACATTTGGGTATCTTTTTGTTTTAGGTCTTATTTTCTGACTGTTAGGCCTATCTTACACATAAGTTCTACTATCAGTATACTTGGCAGCATGACTTTTTTTTTTTTTTACAGT	135	TGTAAGGCACATCTCGGATCTAATTTATCATGCAGATAACTAACATTTGGGTATCTTTTTGTTTTAGGTCTTATTTTCTGACTGTTAGGCCTATCTTACACATAAGTTCTACTATCAGTATACTTGGCAGCATGACTTTTATCCGACGAGAATCTTGCTTCCCTATAGTGAGTCGTATTA
chr2_175366709_175366719_10xT	TAAAAGTGGACATGTGGAGTATATGTTTTACTATCTAACGCTCAGAGTTTTGAACTGTGTGAATGCTTTGCCATATTTTGATCAATATGTATTTATATAACAGCAATGCTGCATGTATCCCTATTGTGTGTTGTCTACTGAAAATGAATGGCCCTAAAATTACAGGAGGTCACATACTTTTTTTTTTTGTCATTTGTGCTGCCTTCTTATTTGGTGATGTCATATACAAACACAAAGTACAGTAAATACACACACACATTTGCTTTCATAAACTGAT	277	TGTAAGGCACATCTCGGATCCATGTGGAGTATATGTTTTACTATCTAACGCTCAGAGTTTTGAACTGTGTGAATGCTTTGCCATATTTTGATCAATATGTATTTATATAACAGCAATGCTGCATGTATCCCTATTGTGTGATCCGACGAGAATCTTGCTTCCCTATAGTGAGTCGTATTA,TGTAAGGCACATCTCGGATCTTGTCTACTGAAAATGAATGGCCCTAAAATTACAGGAGGTCACATACTTTTTTTTTTTGTCATTTGTGCTGCCTTCTTATTTGGTGATGTCATATACAAACACAAAGTACAGTAAATACAATCCGACGAGAATCTTGCTTCCCTATAGTGAGTCGTATTA
chr1_239717046_239717056_10xT	TAAGGGACAATAATTGAAATGTCCTCAATGCCAGAAAAACAAATGTTCTCAATCACTTCCAGTTTTTTTTTTTGCATGAATAAAGTTACCATGAGTACATTTTCCAAAAAAGAAAAAGTTCAAATGTAAGATCTGAGTTGAATTGTGAGCTTCTCTAACGGTGTTCTTGGATTCATTTTTCAACTGCAAAAGATTGAGATCCTGAATAAGGCTTATGGGTGTAT	224	TGTAAGGCACATCTCGGATCTAAGGGACAATAATTGAAATGTCCTCAATGCCAGAAAAACAAATGTTCTCAATCACTTCCAGTTTTTTTTTTTGCATGAATAAAGTTACCATGAGTACATTTTCCAAAAAAGAAAAAGTTATCCGACGAGAATCTTGCTTCCCTATAGTGAGTCGTATTA,TGTAAGGCACATCTCGGATCTTTCCAAAAAAGAAAAAGTTCAAATGTAAGATCTGAGTTGAATTGTGAGCTTCTCTAACGGTGTTCTTGGATTCATTTTTCAACTGCAAAAGATTGAGATCCTGAATAAGGCTTATGGGTATCCGACGAGAATCTTGCTTCCCTATAGTGAGTCGTATTA
chr7_66423183_66423196_13xA	TAACTGGACAATAAACTAGGCAGACATTACTTTACAAAAAAGAAGGAAAACCCAAAATGCCACTTATAGAGAACCCACAGTTCAGTTTTATTCAGAGCAAAAAAAAAAAAAAGAAACTTTTGATCATACTAGAAGAAACTCAGCCATAGGTTTGGAATCTGTACTCAAACTGCACATGCAATGAGGACAATATTCTGCTAATACAATTGACTTGCCACTGCTTTTGTCTACTGTTTGTCTAATAT	245	TGTAAGGCACATCTCGGATCTAACTGGACAATAAACTAGGCAGACATTACTTTACAAAAAAGAAGGAAAACCCAAAATGCCACTTATAGAGAACCCACAGTTCAGTTTTATTCAGAGCAAAAAAAAAAAAAAGAAACTTTATCCGACGAGAATCTTGCTTCCCTATAGTGAGTCGTATTA,TGTAAGGCACATCTCGGATCTGATCATACTAGAAGAAACTCAGCCATAGGTTTGGAATCTGTACTCAAACTGCACATGCAATGAGGACAATATTCTGCTAATACAATTGACTTGCCACTGCTTTTGTCTACTGTTTGTCTATCCGACGAGAATCTTGCTTCCCTATAGTGAGTCGTATTA
chr8_99007105_99007118_13xT	TAAAAATTATTCCTTTATATAAATATAGGTATCACAATATATAGCATTTCTTGAATACCATATACATGTATATGTATGTATGTGTATATATACATATATATACACACACTATATAATATGCTATACTTGTTATTCAGATTTATTCATGTTGATAAATATATAACTTTGTTTAGTTTTTTTTTTTTTTCAAACTGTAGGTTTCAAATCATTAGTAGCACAGAAAATCAATATAGCAGGTCATGAACTGCTTTAGAAAAAACAGAACAGTAAATAAAATGTATCATAAGTACTCAATT	296	TGTAAGGCACATCTCGGATCTGTGTATATATACATATATATACACACACTATATAATATGCTATACTTGTTATTCAGATTTATTCATGTTGATAAATATATAACTTTGTTTAGTTTTTTTTTTTTTTCAAACTGTAGGTTATCCGACGAGAATCTTGCTTCCCTATAGTGAGTCGTATTA,TGTAAGGCACATCTCGGATCTAGTTTTTTTTTTTTTTCAAACTGTAGGTTTCAAATCATTAGTAGCACAGAAAATCAATATAGCAGGTCATGAACTGCTTTAGAAAAAACAGAACAGTAAATAAAATGTATCATAAGTACATCCGACGAGAATCTTGCTTCCCTATAGTGAGTCGTATTA
chr4_163216437_163216448_11xT	TAACTCTCATGTGCTCTATGAATTTTTGCTTTGTTACTGTTTTTATTCTATGAGAATTTTTCTTTTTTTTTTTTCTAAAAAGAATGTTTCAAAAATATATCCAGCAGTTTATATGTGCTATACTGAAAAGGTTTCTCTGAACATT	145	TGTAAGGCACATCTCGGATCAATTTTTGCTTTGTTACTGTTTTTATTCTATGAGAATTTTTCTTTTTTTTTTTTCTAAAAAGAATGTTTCAAAAATATATCCAGCAGTTTATATGTGCTATACTGAAAAGGTTTCTCTGAATCCGACGAGAATCTTGCTTCCCTATAGTGAGTCGTATTA
chr13_112659609_112659621_12xG	TAAGAAACTCAGAAGAAAGAGAAAATGCATTTATGGGACTGTACTGCACTTATGGATGCCGTAAGTTTACTTTCTTTATAAGATGAATCGTCCGTCTGAAATAGCGGCAACCACAGCTGCAGACCTCGATCTACGGTACATACCAAGCATTTCCACTTTTTCTGTTATGTGGTGACGTTTTTCTGCTTCTTGTGGGGGGGGGGGGGTTCCAGCATCACCAGTGGCACTTCGTGTGGGTCCTGTGGTACTATTCAAACACGAGAAATACGTGAGAACTGCAAGAGGTCACTGTTTCCTACCGAACGCGATGTACTGAAGAGACACCTGTTCACATGGAGATGATTAGCGTCACACGGAGTTT	361	TGTAAGGCACATCTCGGATCAGACCTCGATCTACGGTACATACCAAGCATTTCCACTTTTTCTGTTATGTGGTGACGTTTTTCTGCTTCTTGTGGGGGGGGGGGGGTTCCAGCATCACCAGTGGCACTTCGTGTGGGTCCATCCGACGAGAATCTTGCTTCCCTATAGTGAGTCGTATTA,TGTAAGGCACATCTCGGATCTGTGGTACTATTCAAACACGAGAAATACGTGAGAACTGCAAGAGGTCACTGTTTCCTACCGAACGCGATGTACTGAAGAGACACCTGTTCACATGGAGATGATTAGCGTCACACGGAGTTATCCGACGAGAATCTTGCTTCCCTATAGTGAGTCGTATTA,TGTAAGGCACATCTCGGATCTAAGAAACTCAGAAGAAAGAGAAAATGCATTTATGGGACTGTACTGCACTTATGGATGCCGTAAGTTTACTTTCTTTATAAGATGAATCGTCCGTCTGAAATAGCGGCAACCACAGCTGCATCCGACGAGAATCTTGCTTCCCTATAGTGAGTCGTATTA
chr1_244010833_244010843_10xA	TAATAGAGCAAACAGTATTCGTTTGGCAGTTTATTTGTGCTGCACCAAAAAAAAAAACAGAGAAGCCAAAACTGAAAGAAAAAGGAAAAACAAAAAACCAGAAATGGAGAAGTGTTCCCTTTCCAGACAATCATGTAAGTATCCGTAAT	149	TGTAAGGCACATCTCGGATCTAATAGAGCAAACAGTATTCGTTTGGCAGTTTATTTGTGCTGCACCAAAAAAAAAAACAGAGAAGCCAAAACTGAAAGAAAAAGGAAAAACAAAAAACCAGAAATGGAGAAGTGTTCCCTATCCGACGAGAATCTTGCTTCCCTATAGTGAGTCGTATTA
chr2_50577366_50577377_11xA	TAATCTGTAAATATAAAATAAGTCTCATCAACTGTAATAGATAAATGTTAGCTGCATATACACTAGTTGTCTAAAAAAAAAAAACAAAGATTACTGGCAAAAGTATCTAATTCTATGTCTCATTAGACCTTTATGATTGATTTCCCGCAGTATCACTGCACGGCAGCATTCCATATTTTAGTTCCTAAGATCACATTATATATGGAATTCCAGTTTTTCTTTGTTTCACTTATGTGTTTAGCTGAAGAACATTACTAAGTACTTTTTCAACCTGCGGCCAAGGT	284	TGTAAGGCACATCTCGGATCATATAAAATAAGTCTCATCAACTGTAATAGATAAATGTTAGCTGCATATACACTAGTTGTCTAAAAAAAAAAAACAAAGATTACTGGCAAAAGTATCTAATTCTATGTCTCATTAGACCTATCCGACGAGAATCTTGCTTCCCTATAGTGAGTCGTATTA,TGTAAGGCACATCTCGGATCTTATGATTGATTTCCCGCAGTATCACTGCACGGCAGCATTCCATATTTTAGTTCCTAAGATCACATTATATATGGAATTCCAGTTTTTCTTTGTTTCACTTATGTGTTTAGCTGAAGAACATCCGACGAGAATCTTGCTTCCCTATAGTGAGTCGTATTA,TGTAAGGCACATCTCGGATCCGGCAGCATTCCATATTTTAGTTCCTAAGATCACATTATATATGGAATTCCAGTTTTTCTTTGTTTCACTTATGTGTTTAGCTGAAGAACATTACTAAGTACTTTTTCAACCTGCGGCCAATCCGACGAGAATCTTGCTTCCCTATAGTGAGTCGTATTA
chr21_25924782_25924794_12xA	TAAAGTAAACAAAGAAAAAAAAAAAAAGCTCTGATTTGGACACCAGTGAGAATATGAAGTCCCTCGGCTTGCTGGATTTTCTTCTGTCTAGGATCGAACCTCCACTGCTATTACTATTTTCTTTCCTTTTTGATTCTTTTGGATCCCATGGAAAAATATTTATCTGCAACTTCTCCACAAAATGGAAATTTGTTTT	196	TGTAAGGCACATCTCGGATCCTGATTTGGACACCAGTGAGAATATGAAGTCCCTCGGCTTGCTGGATTTTCTTCTGTCTAGGATCGAACCTCCACTGCTATTACTATTTTCTTTCCTTTTTGATTCTTTTGGATCCCATGATCCGACGAGAATCTTGCTTCCCTATAGTGAGTCGTATTA,TGTAAGGCACATCTCGGATCGCTGGATTTTCTTCTGTCTAGGATCGAACCTCCACTGCTATTACTATTTTCTTTCCTTTTTGATTCTTTTGGATCCCATGGAAAAATATTTATCTGCAACTTCTCCACAAAATGGAAATTATCCGACGAGAATCTTGCTTCCCTATAGTGAGTCGTATTA
chr4_137297377_137297388_11xA	TAAAAATGTGAGAAACAACAGCATGTCTATATATTTATAGGAAAGTTCCAGTAGAAAGGGAATGGTTGAGCAAAAAAAAAAAATCACTAAAACAAAGACTTTGGAAGATAGGGAGACGACCTAGTTCATAAGTATGAAGGTGAAAGATATGCAGAGGAAGAAGTTGAAAATATGAGTTCAAATGCAAGTAGGTTATTAGAAATTGTAGTGGGGGTTGTAGAAAGTCTCTTCTGATTGCCTCCTCCTTCTCAGTGAACTAGGTAGTAAGGTATTTTAT	277	TGTAAGGCACATCTCGGATCGCATGTCTATATATTTATAGGAAAGTTCCAGTAGAAAGGGAATGGTTGAGCAAAAAAAAAAAATCACTAAAACAAAGACTTTGGAAGATAGGGAGACGACCTAGTTCATAAGTATGAAGGATCCGACGAGAATCTTGCTTCCCTATAGTGAGTCGTATTA,TGTAAGGCACATCTCGGATCTGAAAGATATGCAGAGGAAGAAGTTGAAAATATGAGTTCAAATGCAAGTAGGTTATTAGAAATTGTAGTGGGGGTTGTAGAAAGTCTCTTCTGATTGCCTCCTCCTTCTCAGTGAACTAGATCCGACGAGAATCTTGCTTCCCTATAGTGAGTCGTATTA
chr11_24526458_24526471_13xT	TAATCCTACTCTCTACTCTTTTTTTTTTTTTTATAATGCAGTGTAATGTGGAAAGGCAACTGAGATATCAATTATAATTATCAATGTTTATTTAGTCTGGATCTATGATCACAAAATTATGTTTCTTTTCATT	133	TGTAAGGCACATCTCGGATCTAATCCTACTCTCTACTCTTTTTTTTTTTTTTATAATGCAGTGTAATGTGGAAAGGCAACTGAGATATCAATTATAATTATCAATGTTTATTTAGTCTGGATCTATGATCACAAAATTATATCCGACGAGAATCTTGCTTCCCTATAGTGAGTCGTATTA
chr2_42039021_42039033_12xT	TAAAGGGTCCCTTTTATTCATCCTCCTGCCCCACAAACCCCAGATTTTGAAAGAGCCCACCTACCTGGGTACATTTACATAACAACAAACTTATCTCCCCATTTTTCTTTTTTTTTTTTTCAGAAATGAAGATCTTGCTCTATTGCCCAGGCTGGAGCTGGAGCTCAATGGCACTATGATGGTTCACAGCAGCCTCAAACTCAAACTTTTGGGCTCAAGTGATCCTCCCACCTCAGCCTCCCATATAGCTGGGACTACAGGTATGCACCCCCACACTAGGCTACTTTT	288	TGTAAGGCACATCTCGGATCCTACCTGGGTACATTTACATAACAACAAACTTATCTCCCCATTTTTCTTTTTTTTTTTTTCAGAAATGAAGATCTTGCTCTATTGCCCAGGCTGGAGCTGGAGCTCAATGGCACTATGATATCCGACGAGAATCTTGCTTCCCTATAGTGAGTCGTATTA,TGTAAGGCACATCTCGGATCTAAAGGGTCCCTTTTATTCATCCTCCTGCCCCACAAACCCCAGATTTTGAAAGAGCCCACCTACCTGGGTACATTTACATAACAACAAACTTATCTCCCCATTTTTCTTTTTTTTTTTTTATCCGACGAGAATCTTGCTTCCCTATAGTGAGTCGTATTA
chr5_149498228_149498238_10xT	TAAACATTTGTTGGGCCATCTCCCATGGGCTTTGTGGGAGAAACAAAATAATTCTAATATTTATTTCTTATGCATATATGCCCCTTTTTTTTTTTGGGAAATAATAGCGAACATACAAGAGAGTAGGTGCATAATAGATCTTTGTTGCCTGGGTACTAAGTCCATAAGCACCAAATGCCAAAAATGAAAGATAACATAACTTTGAGAATATACTTCACCATAGGGAATATCATTTGATGCATGTTAT	247	TGTAAGGCACATCTCGGATCTAAACATTTGTTGGGCCATCTCCCATGGGCTTTGTGGGAGAAACAAAATAATTCTAATATTTATTTCTTATGCATATATGCCCCTTTTTTTTTTTGGGAAATAATAGCGAACATACAAGAATCCGACGAGAATCTTGCTTCCCTATAGTGAGTCGTATTA,TGTAAGGCACATCTCGGATCGAGTAGGTGCATAATAGATCTTTGTTGCCTGGGTACTAAGTCCATAAGCACCAAATGCCAAAAATGAAAGATAACATAACTTTGAGAATATACTTCACCATAGGGAATATCATTTGATGCATCCGACGAGAATCTTGCTTCCCTATAGTGAGTCGTATTA
chr1_194091495_194091506_11xT	TAATTTTCCTCTCCTTTATCCTTTCCTTCTTTTTTTTTTTTCTGGCCTGGCAGGGAGGTGTGGCTGATTATACAGGTGTTTTTGTTGTTGTTGTTGTTGTTGTTGTTTTGTTTTTCTTGTCAGATTCTCATTTTAGAGAATCATTGTTTTAGTTTATAATTTCCTCTTATATAACATACCTTCTATCTAAAGTCACATTTATTCTATCTGAAGTGGATCATCTAACATTACCTT	234	TGTAAGGCACATCTCGGATCTAATTTTCCTCTCCTTTATCCTTTCCTTCTTTTTTTTTTTTCTGGCCTGGCAGGGAGGTGTGGCTGATTATACAGGTGTTTTTGTTGTTGTTGTTGTTGTTGTTGTTTTGTTTTTCTTGTATCCGACGAGAATCTTGCTTCCCTATAGTGAGTCGTATTA,TGTAAGGCACATCTCGGATCTCTGGCCTGGCAGGGAGGTGTGGCTGATTATACAGGTGTTTTTGTTGTTGTTGTTGTTGTTGTTGTTTTGTTTTTCTTGTCAGATTCTCATTTTAGAGAATCATTGTTTTAGTTTATAATATCCGACGAGAATCTTGCTTCCCTATAGTGAGTCGTATTA,TGTAAGGCACATCTCGGATCTTTTTCTTGTCAGATTCTCATTTTAGAGAATCATTGTTTTAGTTTATAATTTCCTCTTATATAACATACCTTCTATCTAAAGTCACATTTATTCTATCTGAAGTGGATCATCTAACATTAATCCGACGAGAATCTTGCTTCCCTATAGTGAGTCGTATTA
chr1_160325068_160325079_11xT	TAATTTCTCTAAATCTCTTTTTTTTTTTTGTCTGCTAAATAGGGATAATAATATCTACTTCAGTGGGTAGCTATGAAGATTAGATAATTTTTTAGAACAAAAACTAGTTTCTTTCCCTTATGCTTTTCTGTTTTCCCACCTGCACAAAAGTTACACATGGCTGGTTCTCGATAACTCCGAT	181	TGTAAGGCACATCTCGGATCTAATTTCTCTAAATCTCTTTTTTTTTTTTGTCTGCTAAATAGGGATAATAATATCTACTTCAGTGGGTAGCTATGAAGATTAGATAATTTTTTAGAACAAAAACTAGTTTCTTTCCCTTAATCCGACGAGAATCTTGCTTCCCTATAGTGAGTCGTATTA,TGTAAGGCACATCTCGGATCATATCTACTTCAGTGGGTAGCTATGAAGATTAGATAATTTTTTAGAACAAAAACTAGTTTCTTTCCCTTATGCTTTTCTGTTTTCCCACCTGCACAAAAGTTACACATGGCTGGTTCTCGATCCGACGAGAATCTTGCTTCCCTATAGTGAGTCGTATTA
chrX_124512282_124512292_10xT	TAACAGTAATGATTTTTTTTTTTACATTGTTTTGCAAGCAGCAGAGTTGGGAAAGAAACTAAATAAAATACAATGATTTCCAGACATCGTACTTTATTTAGAGTCAAAGAATAAAGCACTAAGTCCAAATTATT	134	TGTAAGGCACATCTCGGATCTAACAGTAATGATTTTTTTTTTTACATTGTTTTGCAAGCAGCAGAGTTGGGAAAGAAACTAAATAAAATACAATGATTTCCAGACATCGTACTTTATTTAGAGTCAAAGAATAAAGCACTATCCGACGAGAATCTTGCTTCCCTATAGTGAGTCGTATTA
chr18_36321077_36321089_12xT	TAAGCATTGGAGAAATAACACTGAAGAAAACAGGCAGAAATCCTGAACTTCAGGGAGCTTAGGTTGAAGTGGGAGAGATGATAAATAAAATGAATTGGCAAGGTATGTGCTGTGTTGGGAGGTAACCAGTGCCATCTCCCTCGGCCTCAGTTTCCTCATCTGCAAAATGAGAAAATGGGGCCACACCTCCAGTGTTCCTTCCTTCCACCTCTTCTCGAGATTTCCTGTGATTTTTTTTTTTTTGCATCACTTCATAAGGAAATCCAGTAGTCTTTCTTACCTGCAGATATTCT	293	TGTAAGGCACATCTCGGATCTAAGCATTGGAGAAATAACACTGAAGAAAACAGGCAGAAATCCTGAACTTCAGGGAGCTTAGGTTGAAGTGGGAGAGATGATAAATAAAATGAATTGGCAAGGTATGTGCTGTGTTGGGAATCCGACGAGAATCTTGCTTCCCTATAGTGAGTCGTATTA,TGTAAGGCACATCTCGGATCGGTAACCAGTGCCATCTCCCTCGGCCTCAGTTTCCTCATCTGCAAAATGAGAAAATGGGGCCACACCTCCAGTGTTCCTTCCTTCCACCTCTTCTCGAGATTTCCTGTGATTTTTTTTTTATCCGACGAGAATCTTGCTTCCCTATAGTGAGTCGTATTA,TGTAAGGCACATCTCGGATCGAAAATGGGGCCACACCTCCAGTGTTCCTTCCTTCCACCTCTTCTCGAGATTTCCTGTGATTTTTTTTTTTTTGCATCACTTCATAAGGAAATCCAGTAGTCTTTCTTACCTGCAGATATATCCGACGAGAATCTTGCTTCCCTATAGTGAGTCGTATTA
chr6_64184557_64184568_11xA	TAATAAAAAGTCACCATTATGCAAAAAAAAAAAATGCATTTGAACTACTGGCATCTTACACTTTTTCTCTTCTGGAAGGCTAACACTTGAAACTACTTGAAGAGAAGTAGCTAAACTATGAAAAGTCACTGAAAATCATTTCTAGGAAATAGAAAATTTGCCTTTTGCTCCTTGTTCTGATTTCACAAATGTAAATTGATTTCACAAATCAGTTTTGAAATCTGAATTGATTTCATAAATCTGAT	245	TGTAAGGCACATCTCGGATCTAATAAAAAGTCACCATTATGCAAAAAAAAAAAATGCATTTGAACTACTGGCATCTTACACTTTTTCTCTTCTGGAAGGCTAACACTTGAAACTACTTGAAGAGAAGTAGCTAAACTATGATCCGACGAGAATCTTGCTTCCCTATAGTGAGTCGTATTA,TGTAAGGCACATCTCGGATCAAAAGTCACTGAAAATCATTTCTAGGAAATAGAAAATTTGCCTTTTGCTCCTTGTTCTGATTTCACAAATGTAAATTGATTTCACAAATCAGTTTTGAAATCTGAATTGATTTCATAAATATCCGACGAGAATCTTGCTTCCCTATAGTGAGTCGTATTA
chr4_60186165_60186175_10xA	TAAGTAGATGGAATGATATCCAATGTTCACACAACTCTCCACACACACTTGCAAGCTGGCACCTACACCAATCCTTAGGGAATCTACAAATGAAATGATGCGAACAAAGTTCATCTTCACTAGCCACTCTATCCTGGTGGGATAACTCCAGGTTCTAGTGCCAAAATAAATGAAAGAAAAACTTTGTCTCCGAAATATCTTATAGAAAGAAACAAAAAAAAAAACTGAAAAATTTTTGGATCCTTTACATAAAGTAGAAAATGAAATAAGTTTTAGGTTTCAAAACAGTCTGACATATTCTCTCAGAAATGTCAATAATGCAATGTTTACTATGTTTCTTTTTTATTATATTCCATGTTTTTCAGAAGCAGGTTCATATACTAAGGGGACAAGGTTTAGCAGTTACATGTCATAGCAATCAGGCTGAAGTTACAGCATGT	440	TGTAAGGCACATCTCGGATCTAAGTAGATGGAATGATATCCAATGTTCACACAACTCTCCACACACACTTGCAAGCTGGCACCTACACCAATCCTTAGGGAATCTACAAATGAAATGATGCGAACAAAGTTCATCTTCACATCCGACGAGAATCTTGCTTCCCTATAGTGAGTCGTATTA,TGTAAGGCACATCTCGGATCACCTACACCAATCCTTAGGGAATCTACAAATGAAATGATGCGAACAAAGTTCATCTTCACTAGCCACTCTATCCTGGTGGGATAACTCCAGGTTCTAGTGCCAAAATAAATGAAAGAAAAATCCGACGAGAATCTTGCTTCCCTATAGTGAGTCGTATTA,TGTAAGGCACATCTCGGATCACTTTGTCTCCGAAATATCTTATAGAAAGAAACAAAAAAAAAAACTGAAAAATTTTTGGATCCTTTACATAAAGTAGAAAATGAAATAAGTTTTAGGTTTCAAAACAGTCTGACATATTCATCCGACGAGAATCTTGCTTCCCTATAGTGAGTCGTATTA,TGTAAGGCACATCTCGGATCTCTCAGAAATGTCAATAATGCAATGTTTACTATGTTTCTTTTTTATTATATTCCATGTTTTTCAGAAGCAGGTTCATATACTAAGGGGACAAGGTTTAGCAGTTACATGTCATAGCAATCATCCGACGAGAATCTTGCTTCCCTATAGTGAGTCGTATTA
chr1_9684903_9684913_10xT	TAAAAATTAGTTGGGCATGGTGGCACACACCTCAGCTACTCGGGAGGCTGAGGTGGGAGGATCACCTGAGTCCACAAGGTCAAGCACCTGTGATAGCGCCACTGCACTCCAGCCTGGGTCACAGTGTGAGACCCTGTCTCAAAAAAAAAAAAAAAAGAAAGAAAAAAGAAAAAAGAATGAGCAATGCAAACCCAAGCTTTTTTTTTTTCTCTCTCTGCTTATATCCCCAACCCCTCAACTCCTGCCCCAGGTCACAAACTCAGGAAGCCTCAAT	274	TGTAAGGCACATCTCGGATCAAAAAAGAAAGAAAAAAGAAAAAAGAATGAGCAATGCAAACCCAAGCTTTTTTTTTTTCTCTCTCTGCTTATATCCCCAACCCCTCAACTCCTGCCCCAGGTCACAAACTCAGGAAGCCTATCCGACGAGAATCTTGCTTCCCTATAGTGAGTCGTATTA
chr9_42857942_42857955_13xA	TAAAAATGTTTTCTTGAAGCTGGGCACAGTGGTGTATTCCTGTAGTCCCAGCTTGAGCCTAAGAGTTTGAATCCAGCTTGAGCAACATAGTGAGACTCTTGTCTCTAACAACAATAATAGCCAAAAAGAAAAAACCACAAAAAAAAAAAAAACCCTCAAGGTTGGGATACACTCGTGAT	179	TGTAAGGCACATCTCGGATCGCTTGAGCCTAAGAGTTTGAATCCAGCTTGAGCAACATAGTGAGACTCTTGTCTCTAACAACAATAATAGCCAAAAAGAAAAAACCACAAAAAAAAAAAAAACCCTCAAGGTTGGGATACATCCGACGAGAATCTTGCTTCCCTATAGTGAGTCGTATTA,TGTAAGGCACATCTCGGATCTTCTTGAAGCTGGGCACAGTGGTGTATTCCTGTAGTCCCAGCTTGAGCCTAAGAGTTTGAATCCAGCTTGAGCAACATAGTGAGACTCTTGTCTCTAACAACAATAATAGCCAAAAAGAAATCCGACGAGAATCTTGCTTCCCTATAGTGAGTCGTATTA
chr8_71357974_71357985_11xT	TAAGTGGTTTCCTTTAGAAAGTCCAGCAATATACCTCAAGGATAAATTTCCTTTTTCTTTTTTTTTTTTCTCCACTTTTATACACCTGGAATAAATTATAGGTGAGAACTAACTTAGTTT	120	TGTAAGGCACATCTCGGATCTAAGTGGTTTCCTTTAGAAAGTCCAGCAATATACCTCAAGGATAAATTTCCTTTTTCTTTTTTTTTTTTCTCCACTTTTATACACCTGGAATAAATTATAGGTGAGAACTAACTTAGTTTATCCGACGAGAATCTTGCTTCCCTATAGTGAGTCGTATTA
chr4_48961011_48961023_12xA	TAAGCATGTAAATAAATTGCTGTATTGTGCTAAAAAAAAAAAAAGAAGAGATTCTTCTTAGGTGGAGAAATAATGGCTTATCCCACAGAAAAATGAGGTAGAAGACACCTTTTTGGAGTAAACTCTGAAGCATGGTTTCATGATGGTGTAAACCAGAAAGCATTAGACAAGTCTCAACCAATT	183	TGTAAGGCACATCTCGGATCTAAGCATGTAAATAAATTGCTGTATTGTGCTAAAAAAAAAAAAAGAAGAGATTCTTCTTAGGTGGAGAAATAATGGCTTATCCCACAGAAAAATGAGGTAGAAGACACCTTTTTGGAGTAATCCGACGAGAATCTTGCTTCCCTATAGTGAGTCGTATTA,TGTAAGGCACATCTCGGATCGGTGGAGAAATAATGGCTTATCCCACAGAAAAATGAGGTAGAAGACACCTTTTTGGAGTAAACTCTGAAGCATGGTTTCATGATGGTGTAAACCAGAAAGCATTAGACAAGTCTCAACCAATCCGACGAGAATCTTGCTTCCCTATAGTGAGTCGTATTA
chr16_13784929_13784939_10xA	TAATGGGCCTGTGCCCTAGCTGCAAAGGATGCTGAGAAAGCAGTTGTCCATCCTTTTCAGCTTATATGCAAGGAGGCAGACCATCCTTATATTCTATGCTTCGTCATTTGGAAGATTCCTTCAAACATAAAAACTTCAGATGCCGAGCGGACAACAATAACAAAAAAAAAAACTGGAAATAAATATCTACTACACCTACAAAATTTGGTCAGAGAACAGAGAACATTTATCTAACTTGGAAAAGATCT	248	TGTAAGGCACATCTCGGATCTAATGGGCCTGTGCCCTAGCTGCAAAGGATGCTGAGAAAGCAGTTGTCCATCCTTTTCAGCTTATATGCAAGGAGGCAGACCATCCTTATATTCTATGCTTCGTCATTTGGAAGATTCCTATCCGACGAGAATCTTGCTTCCCTATAGTGAGTCGTATTA,TGTAAGGCACATCTCGGATCTCAAACATAAAAACTTCAGATGCCGAGCGGACAACAATAACAAAAAAAAAAACTGGAAATAAATATCTACTACACCTACAAAATTTGGTCAGAGAACAGAGAACATTTATCTAACTTGGAATCCGACGAGAATCTTGCTTCCCTATAGTGAGTCGTATTA
chrX_72496784_72496798_14xA	TAAATTGGGGAGATAAGGCATAAACACAGAAAAAAAAAAAAAAACCAATCATCCAAACAAAAAAGGCAACCAGAAATAATATGGCAGATAAAGGAGAATACAGAGAAAAGCTATAGACAAAATTGACAAAGTAGACTCTTCTCATTGACAACATTGAGATTTACCTGAGCCCTGTGCTTTTGCAAAAGCAGTGATGGT	198	TGTAAGGCACATCTCGGATCTAAATTGGGGAGATAAGGCATAAACACAGAAAAAAAAAAAAAAACCAATCATCCAAACAAAAAAGGCAACCAGAAATAATATGGCAGATAAAGGAGAATACAGAGAAAAGCTATAGACAAATCCGACGAGAATCTTGCTTCCCTATAGTGAGTCGTATTA,TGTAAGGCACATCTCGGATCAAAAGGCAACCAGAAATAATATGGCAGATAAAGGAGAATACAGAGAAAAGCTATAGACAAAATTGACAAAGTAGACTCTTCTCATTGACAACATTGAGATTTACCTGAGCCCTGTGCTTTATCCGACGAGAATCTTGCTTCCCTATAGTGAGTCGTATTA
chr1_208447016_208447028_12xT	TAAACTTGTCCTTTCTCTCTCTCTCTCTCTCTCTTTTTTTTTTTTTGTATCTTTTTTGAATTCAAGACATTCATTCACCTCCCACAGCTTGCTTCTCTGATTGGAAGACCATTTCTACTGGTGGCAGGCATAGTGTAAATATTTCATTTTTGAGGTTTGTTCAGCAAGGACTATTCGGACTGAAGATGAAATGCCAGCTAAAGTCCCTGTGTGTGAAGAACATCATGTTCAGCCTTTTTCTCCCAAGGCAAATTATTTGCT	261	TGTAAGGCACATCTCGGATCCTTTCTCTCTCTCTCTCTCTCTCTTTTTTTTTTTTTGTATCTTTTTTGAATTCAAGACATTCATTCACCTCCCACAGCTTGCTTCTCTGATTGGAAGACCATTTCTACTGGTGGCAGGCAATCCGACGAGAATCTTGCTTCCCTATAGTGAGTCGTATTA,TGTAAGGCACATCTCGGATCTAGTGTAAATATTTCATTTTTGAGGTTTGTTCAGCAAGGACTATTCGGACTGAAGATGAAATGCCAGCTAAAGTCCCTGTGTGTGAAGAACATCATGTTCAGCCTTTTTCTCCCAAGGCAATCCGACGAGAATCTTGCTTCCCTATAGTGAGTCGTATTA
chr9_72957250_72957263_13xT	TAATGTGTAGAAAGAAAGACATGAAAGACATCAATGAGTCAATCAAAATGTAGACTACTTTGAGATTTCCACAATTTTTTCTTTTTTTTTTTTTTATAATTCTCATGCAGATTATCCAACAATGTGTTTAGAAATTTGATGATATTGTTTGTAATATATTCAGTT	165	TGTAAGGCACATCTCGGATCTAATGTGTAGAAAGAAAGACATGAAAGACATCAATGAGTCAATCAAAATGTAGACTACTTTGAGATTTCCACAATTTTTTCTTTTTTTTTTTTTTATAATTCTCATGCAGATTATCCAACATCCGACGAGAATCTTGCTTCCCTATAGTGAGTCGTATTA,TGTAAGGCACATCTCGGATCAATCAAAATGTAGACTACTTTGAGATTTCCACAATTTTTTCTTTTTTTTTTTTTTATAATTCTCATGCAGATTATCCAACAATGTGTTTAGAAATTTGATGATATTGTTTGTAATATATTATCCGACGAGAATCTTGCTTCCCTATAGTGAGTCGTATTA
chr2_170153411_170153424_13xT	TAAATGTAAATGGTCTAAACACACCAACTATATGCTGTCTACAAGAAATTTCACTTCAATCATAGTTATACAGGTAGAGGACAGGAAAAGATTGCACTGTGTCAATTTTTTTTTTTTTTATGCTGTGTAACCGATTACTACAAGTAGTGGTT	152	TGTAAGGCACATCTCGGATCTATGCTGTCTACAAGAAATTTCACTTCAATCATAGTTATACAGGTAGAGGACAGGAAAAGATTGCACTGTGTCAATTTTTTTTTTTTTTATGCTGTGTAACCGATTACTACAAGTAGTGGATCCGACGAGAATCTTGCTTCCCTATAGTGAGTCGTATTA
chrX_63453951_63453964_13xA	TAAAAGAGGATTAGCCCACCCAGATGACAAAAAAAAAAAAAACAAAAAACAGCCCAATAACTCAGGTATCTCAAAAACTAGCATGTCTTCTTATCATCTCCAAATGACTGTACTAGCTTCCCAGCAATTGTTCT	134	TGTAAGGCACATCTCGGATCTTAGCCCACCCAGATGACAAAAAAAAAAAAAACAAAAAACAGCCCAATAACTCAGGTATCTCAAAAACTAGCATGTCTTCTTATCATCTCCAAATGACTGTACTAGCTTCCCAGCAATTGATCCGACGAGAATCTTGCTTCCCTATAGTGAGTCGTATTA
chr9_33994467_33994480_13xT	TAAATCTGCTGGAGCTAAAGGAAAGGCAACAAAAAATAGTGTCTGGACTTATCTCTACCATAAAAAGATCCAAAAAGATCCTCTCCAGTGAACAATTTGGGTTATTTTGTTTATTCCCAAAGATTTTTTCTTTTTTTTTTTTTTCCCTAAACAAAGAGGGCGGTTAGGCTCTTCAGTTCACTTTGAAAATAACTGAAAGCCACTCTCTGCTGTACCCATTAGCGATAAGGTAAACAGATCCTCCATATTTTGCAAAACCCAGGATACTTAGTCCCAGGTCAGTAAACAAAAACTATTCAAAATTT	305	TGTAAGGCACATCTCGGATCGAAAGGCAACAAAAAATAGTGTCTGGACTTATCTCTACCATAAAAAGATCCAAAAAGATCCTCTCCAGTGAACAATTTGGGTTATTTTGTTTATTCCCAAAGATTTTTTCTTTTTTTTTTATCCGACGAGAATCTTGCTTCCCTATAGTGAGTCGTATTA,TGTAAGGCACATCTCGGATCTTTTCCCTAAACAAAGAGGGCGGTTAGGCTCTTCAGTTCACTTTGAAAATAACTGAAAGCCACTCTCTGCTGTACCCATTAGCGATAAGGTAAACAGATCCTCCATATTTTGCAAAACCCATCCGACGAGAATCTTGCTTCCCTATAGTGAGTCGTATTA,TGTAAGGCACATCTCGGATCCTTTGAAAATAACTGAAAGCCACTCTCTGCTGTACCCATTAGCGATAAGGTAAACAGATCCTCCATATTTTGCAAAACCCAGGATACTTAGTCCCAGGTCAGTAAACAAAAACTATTCAAATCCGACGAGAATCTTGCTTCCCTATAGTGAGTCGTATTA
chr2_45155538_45155549_11xC	TAATTCTTCACTGTGAGGCAGAGAGACCTCTCTCAGAGACTCTGGCTGTGTTTGCAAAGCAGGTCCTGCTGCCCAGGAGGCTCAATCTGAAGTGTGAATAAAGCTAGTAATACCTGCCCCTCCCCACATTCTGCCAGAAAGCCCCCCCCCCCCGCCACCCCTTAT	165	TGTAAGGCACATCTCGGATCTAATTCTTCACTGTGAGGCAGAGAGACCTCTCTCAGAGACTCTGGCTGTGTTTGCAAAGCAGGTCCTGCTGCCCAGGAGGCTCAATCTGAAGTGTGAATAAAGCTAGTAATACCTGCCCCATCCGACGAGAATCTTGCTTCCCTATAGTGAGTCGTATTA,TGTAAGGCACATCTCGGATCTCTGGCTGTGTTTGCAAAGCAGGTCCTGCTGCCCAGGAGGCTCAATCTGAAGTGTGAATAAAGCTAGTAATACCTGCCCCTCCCCACATTCTGCCAGAAAGCCCCCCCCCCCCGCCACCCATCCGACGAGAATCTTGCTTCCCTATAGTGAGTCGTATTA
chr11_37044456_37044467_11xA	TAAAGGTACATAATGAATCCTTTAGAAGAAGTCAAAATTCACTGTAGTTGCTTTTAGGCAAAGGTGGGGTAAAAAAAAAAAAGAGAAATGAAAAAGGTGGTTTTCCTACTTCAAAAAATAGAGAACAAAATGATTT	136	TGTAAGGCACATCTCGGATCTAAAGGTACATAATGAATCCTTTAGAAGAAGTCAAAATTCACTGTAGTTGCTTTTAGGCAAAGGTGGGGTAAAAAAAAAAAAGAGAAATGAAAAAGGTGGTTTTCCTACTTCAAAAAATAATCCGACGAGAATCTTGCTTCCCTATAGTGAGTCGTATTA
chr19_49315039_49315049_10xA	TAAACTTCCAAGCACCTGCCACTCCTACAATTCACCATCAAAACAAAAGGAAGTTTCTTCTAAGATAGCCACATGAACACCAATCTCCAAACTTACCCACAATCTCCCCCTACCCAACAAAAAAAAAAACCAATGATTT	139	TGTAAGGCACATCTCGGATCTAAACTTCCAAGCACCTGCCACTCCTACAATTCACCATCAAAACAAAAGGAAGTTTCTTCTAAGATAGCCACATGAACACCAATCTCCAAACTTACCCACAATCTCCCCCTACCCAACAAATCCGACGAGAATCTTGCTTCCCTATAGTGAGTCGTATTA
chr16_58543412_58543424_12xA	TAAACCAACAAATATTTGGGTATCTACTATCTGTCAAACATCGTGTTGAGAATATAACAGAAAAAAAAAAAAACACACAGACATGATGCTTTGCCTCACAGAATTACAATCTAAAATGATGGAAGACATCAAACAAATATGGTGATTAT	149	TGTAAGGCACATCTCGGATCAATATTTGGGTATCTACTATCTGTCAAACATCGTGTTGAGAATATAACAGAAAAAAAAAAAAACACACAGACATGATGCTTTGCCTCACAGAATTACAATCTAAAATGATGGAAGACATCATCCGACGAGAATCTTGCTTCCCTATAGTGAGTCGTATTA
chr7_150199689_150199701_12xA	TAATAGTACAAGAAAAGTAAAAAAAAAAAAATAAATGTCATACAATATTTTTATCAAAAAAAAAAAAAAAAAAAAAACATAGTACTGGAGGTCCTGACCAAGATTGTGTGAGGTAACAGATGTAT	125	TGTAAGGCACATCTCGGATCTAATAGTACAAGAAAAGTAAAAAAAAAAAAATAAATGTCATACAATATTTTTATCAAAAAAAAAAAAAAAAAAAAAACATAGTACTGGAGGTCCTGACCAAGATTGTGTGAGGTAACAGAATCCGACGAGAATCTTGCTTCCCTATAGTGAGTCGTATTA
chr10_26676966_26676976_10xT	TAACTTGTCTCTCCTACCAGAAGTAAGCATCATGCAGAATCAATTATTTTTCCTGTTTTTTTTTTTCTTCACTGTGCCCTTAGCACTTAGAACAGTGTCTGGCACACACTGAGCACCTAAGTACTCAATAAATATTTGTTGAATGAAT	148	TGTAAGGCACATCTCGGATCCTCCTACCAGAAGTAAGCATCATGCAGAATCAATTATTTTTCCTGTTTTTTTTTTTCTTCACTGTGCCCTTAGCACTTAGAACAGTGTCTGGCACACACTGAGCACCTAAGTACTCAATAATCCGACGAGAATCTTGCTTCCCTATAGTGAGTCGTATTA
chr1_51170925_51170939_14xA	TAAAAGAATAAAAGCGAGGGCCAGGCGCAGTGGCTCATGCCTGTAATCCCAGCACTTCAGGAGGCCGAGGCAGGCAGATCACTTGAGGCCAGGAGTTCAAGACCAGCCTGGCCAACATAGTGAAATCCTGTTTCTACTAAAAATAAAATAAATAAATAAATAAATAGCTGGCCGTGGTGGTGCACACCTGTAAAAAAAAAAAAAAAGAGAGAGAGAGTGAGTGAGAAATGTATCAGCTTACAATGCTTTGCACAGACAAATGCAAGTTTGAAGATACCTAAGT	283	TGTAAGGCACATCTCGGATCTAAATAGCTGGCCGTGGTGGTGCACACCTGTAAAAAAAAAAAAAAAGAGAGAGAGAGTGAGTGAGAAATGTATCAGCTTACAATGCTTTGCACAGACAAATGCAAGTTTGAAGATACCTAATCCGACGAGAATCTTGCTTCCCTATAGTGAGTCGTATTA
chr7_105201636_105201649_13xA	TAAGATCCAGATGAACAAGACAGTTTTCACTCCTGCTTGGTAGAACCTATTTGCTGAAGGAAACAGCTCCTAAAGAATGGTTCTAGCCAGACCCTGTCGCTACCAGAAGAAAAAAAAAAAAAACTTTTCAT	131	TGTAAGGCACATCTCGGATCTAAGATCCAGATGAACAAGACAGTTTTCACTCCTGCTTGGTAGAACCTATTTGCTGAAGGAAACAGCTCCTAAAGAATGGTTCTAGCCAGACCCTGTCGCTACCAGAAGAAAAAAAAAAAATCCGACGAGAATCTTGCTTCCCTATAGTGAGTCGTATTA
chr13_KI270843v1_alt_31081_31091_10xT	TAAATGTTTTATGACAGCAAAATAAGCTGCTATGGAGGTAAACATGAGAAGCTTTTCATTCAGAACAATAGTAGAGGTCATGAGTGACACATAAGGGCTGAAAAAATGCTTCATTATGTAGAGGTTTCCTCTCTGCTGGAAGGGATTATAGTACTAACAATGTGCAAGAATCTGCTTATATTGCAAGGAAAACACTATTTTTTTTTTTGTCACCAGTGTCTGCATTTCTTGAGATAATGTTTTTTGTGTCAGATATGTTAGTGAGCCACCAAGAGCCAATTGTTCTCTCTT	291	TGTAAGGCACATCTCGGATCAATAAGCTGCTATGGAGGTAAACATGAGAAGCTTTTCATTCAGAACAATAGTAGAGGTCATGAGTGACACATAAGGGCTGAAAAAATGCTTCATTATGTAGAGGTTTCCTCTCTGCTGGAATCCGACGAGAATCTTGCTTCCCTATAGTGAGTCGTATTA,TGTAAGGCACATCTCGGATCAGGGATTATAGTACTAACAATGTGCAAGAATCTGCTTATATTGCAAGGAAAACACTATTTTTTTTTTTGTCACCAGTGTCTGCATTTCTTGAGATAATGTTTTTTGTGTCAGATATGTTAATCCGACGAGAATCTTGCTTCCCTATAGTGAGTCGTATTA,TGTAAGGCACATCTCGGATCTCTGCTTATATTGCAAGGAAAACACTATTTTTTTTTTTGTCACCAGTGTCTGCATTTCTTGAGATAATGTTTTTTGTGTCAGATATGTTAGTGAGCCACCAAGAGCCAATTGTTCTCTCTATCCGACGAGAATCTTGCTTCCCTATAGTGAGTCGTATTA
chr3_137778242_137778254_12xA	TAAAGTGCTCAGTTTACCACTTGAGGAAAATGAGAGATCAGAGGAGTAAAGCCAATTTTCCAAGGTCACACAGCCTGACAACTGGAAATCCTGGCCTAGCACCTAAGTCTTTTAGGTATTGGCCCAGTACTCTTTCCTTCTATCATCTTTCTCAGAGGCAAAGAAAAAAAAAAAAACTATCAGGCAATTAGCACTATCTCTTGAGGGTAGAGGGCGTGAAGATTCACCAGGTTCTCTCATAAAGTT	246	TGTAAGGCACATCTCGGATCTAAAGTGCTCAGTTTACCACTTGAGGAAAATGAGAGATCAGAGGAGTAAAGCCAATTTTCCAAGGTCACACAGCCTGACAACTGGAAATCCTGGCCTAGCACCTAAGTCTTTTAGGTATTATCCGACGAGAATCTTGCTTCCCTATAGTGAGTCGTATTA,TGTAAGGCACATCTCGGATCGGCCCAGTACTCTTTCCTTCTATCATCTTTCTCAGAGGCAAAGAAAAAAAAAAAAACTATCAGGCAATTAGCACTATCTCTTGAGGGTAGAGGGCGTGAAGATTCACCAGGTTCTCTCATATCCGACGAGAATCTTGCTTCCCTATAGTGAGTCGTATTA
chr10_66014108_66014119_11xT	TAAAACCTCAACATTCTCCTGAAATTTCTAAAATGTTTCAGTAATAACAACTTGTGAAGGAATAAAAGTCTTCTACAGGCCAACATCTGTCCTGATCCAAGTTTCCTTAGACCTTTCATTATACGCATAATTTTTTTTTTTTATTTTTATCATGGGCTAGGAATGAATGCACAGAAGGGGAGTAACAAAATGAAAGTCCTACGCTACATACAAAGAATGCCCTACAGAAACGTGTTTTGGGTGCATT	247	TGTAAGGCACATCTCGGATCTAAAACCTCAACATTCTCCTGAAATTTCTAAAATGTTTCAGTAATAACAACTTGTGAAGGAATAAAAGTCTTCTACAGGCCAACATCTGTCCTGATCCAAGTTTCCTTAGACCTTTCATTATCCGACGAGAATCTTGCTTCCCTATAGTGAGTCGTATTA,TGTAAGGCACATCTCGGATCATACGCATAATTTTTTTTTTTTATTTTTATCATGGGCTAGGAATGAATGCACAGAAGGGGAGTAACAAAATGAAAGTCCTACGCTACATACAAAGAATGCCCTACAGAAACGTGTTTTGGATCCGACGAGAATCTTGCTTCCCTATAGTGAGTCGTATTA
chr13_108946746_108946756_10xT	TAAATGTATGAATAAGTGAAATGCGGAGAAGAGAGTGTATTGGTCAGGGTTCTCCAGAAAAACAGAGCCAATAGCCAAGAGGGTATGGATCTATACAGAGATAGAGATGGATTTTTTTTTTTATTGAGATATAGTCTCGCTCTGTCACCCAGGCTTGAGTGCAGTGGCAGGATCACAGCTCACTGCAGCCCCAGCCTCCTAAGCCCAAGTGATCCTCCCACTTCAGCCTCCCAAATAGCAGGGACTACAGTTACAGGCCACTATGCCCAGCTAATTTTTGTATTTCTTGTAGAGACTGGGTAAT	304	TGTAAGGCACATCTCGGATCTAAATGTATGAATAAGTGAAATGCGGAGAAGAGAGTGTATTGGTCAGGGTTCTCCAGAAAAACAGAGCCAATAGCCAAGAGGGTATGGATCTATACAGAGATAGAGATGGATTTTTTTTTATCCGACGAGAATCTTGCTTCCCTATAGTGAGTCGTATTA
chr2_148321309_148321319_10xA	TAATTTGGTAAAATATACTGGATTGAACTGCATTATGCAAGCATGTATTGCATTTCTGTAGATGTATATTGTTCAATGAAATATAACTTAGTAAACAGTTACATTATTCCAAATTATTATAGACCAAGGGTGTCCAATCTCTTTGGCTTCCCTGGATCACATTGGAAGAAGAATTGTCGTGGGCCACACATAAAATACACTAACACTAATGATAGCTGATGAACTAAAAAAAAAAATTGCCAAAAAATCATATAAAGTTT	260	TGTAAGGCACATCTCGGATCTAATTTGGTAAAATATACTGGATTGAACTGCATTATGCAAGCATGTATTGCATTTCTGTAGATGTATATTGTTCAATGAAATATAACTTAGTAAACAGTTACATTATTCCAAATTATTATATCCGACGAGAATCTTGCTTCCCTATAGTGAGTCGTATTA,TGTAAGGCACATCTCGGATCGCATGTATTGCATTTCTGTAGATGTATATTGTTCAATGAAATATAACTTAGTAAACAGTTACATTATTCCAAATTATTATAGACCAAGGGTGTCCAATCTCTTTGGCTTCCCTGGATCACATCCGACGAGAATCTTGCTTCCCTATAGTGAGTCGTATTA
chr4_20576979_20576990_11xT	TAAATATTTTCTGAAGTTTCAGTAGCTGCTGGAATTGGCTATATTATTTAGCCTCAGTGTTCCAATAAGGAAATGCTGAAAAACACTTCATTTTCTGTTTGTTTATTTGGAGAGGTAAGTTTTTTTTTTTTCATT	135	TGTAAGGCACATCTCGGATCTAAATATTTTCTGAAGTTTCAGTAGCTGCTGGAATTGGCTATATTATTTAGCCTCAGTGTTCCAATAAGGAAATGCTGAAAAACACTTCATTTTCTGTTTGTTTATTTGGAGAGGTAAGTATCCGACGAGAATCTTGCTTCCCTATAGTGAGTCGTATTA
chr22_33923711_33923721_10xA	TAAAAGGATTTCCGCTACGATATAGTATGAGAATGCAGAATAAAATATGTAAAGTGATATATCTGTTATTTGTAAAGAATGAGCGCAGCTTTTGCTGAGAACTGAAAAATGAAAAAAAAAAATGAGCTATCTAAACCAACTGTTATCTGTTTATCTCCACACAGTTATTGTACCTGTCACTGAAGAGATTCGGAAAGGTCTCTTATTTTTTATTAGGGTCAAGGAGACCGAATCCTAAGAAACCTGAGGTCT	252	TGTAAGGCACATCTCGGATCTAAAAGGATTTCCGCTACGATATAGTATGAGAATGCAGAATAAAATATGTAAAGTGATATATCTGTTATTTGTAAAGAATGAGCGCAGCTTTTGCTGAGAACTGAAAAATGAAAAAAAAAATCCGACGAGAATCTTGCTTCCCTATAGTGAGTCGTATTA,TGTAAGGCACATCTCGGATCAATGAGCTATCTAAACCAACTGTTATCTGTTTATCTCCACACAGTTATTGTACCTGTCACTGAAGAGATTCGGAAAGGTCTCTTATTTTTTATTAGGGTCAAGGAGACCGAATCCTAAGAATCCGACGAGAATCTTGCTTCCCTATAGTGAGTCGTATTA
chr2_200137012_200137026_14xT	TAAATAAAAGCTGTATGGTTCTAACGTCAGAGATTCTGTCTGTCTGTCTCTCTTTCTCTCTCTCTATATATATATACATTTTTTTTTTTTTTTGGACACAGGGGTCTCGCTCCGTCACCCAGGCTAGAGTGCAGTGGTGTAATCATAGCTCATTGCAGTCTCAACCTCTCCAGCTCCAGCAATCCTCCTGCCTCAGCCTCTCAAGTAGCTAGGACTACAGATGCATGCCACCATGCCTAGCTATTTTT	248	TGTAAGGCACATCTCGGATCTAAATAAAAGCTGTATGGTTCTAACGTCAGAGATTCTGTCTGTCTGTCTCTCTTTCTCTCTCTCTATATATATATACATTTTTTTTTTTTTTTGGACACAGGGGTCTCGCTCCGTCACCCATCCGACGAGAATCTTGCTTCCCTATAGTGAGTCGTATTA
chr9_120033131_120033141_10xA	TAATTCCAGCTATTCGGGAGGCTGAGCGAGGAGAATCGCTTGAACCCAGGAGGCGGAGTTTGCAGCAAGCCGAGATCGCGCGACTGCACTCCAGCCTGGGTGACAGAGTGAGACTCTGTCTCGATAAAAAAAAAAAGAAAAGAAAAGCAAGAGGAAATACAGGACCCAAACTCCATCCTTTACCATCCACCTTGCTGGGGGAGGGGTCGCCAAAGAGAACCACAGCATGCATTCCTGTGCTCACGCACTGTCATTTGTAGAACATGT	267	TGTAAGGCACATCTCGGATCAGAAAAGCAAGAGGAAATACAGGACCCAAACTCCATCCTTTACCATCCACCTTGCTGGGGGAGGGGTCGCCAAAGAGAACCACAGCATGCATTCCTGTGCTCACGCACTGTCATTTGTAGATCCGACGAGAATCTTGCTTCCCTATAGTGAGTCGTATTA
chr16_86292027_86292037_10xA	TAACCCACAGGATGGGAGGTCCCAGGCTGTGTGCACAGTGACAGGAGTGATCACAAGAGTGCATGGGGACTCACCCTGGCCAGAGACAGAGAGGCATATAGGAAGGTTCCCCAGGGGAGCCGAGACTCTGTCCAGACCTCAAAGAATTCGGAGAGGAGAGTGAGAGTGAGCCCGTATCTGGGATAACTGAAAAAAAAAAATGACTAGCT	209	TGTAAGGCACATCTCGGATCCCCAGGCTGTGTGCACAGTGACAGGAGTGATCACAAGAGTGCATGGGGACTCACCCTGGCCAGAGACAGAGAGGCATATAGGAAGGTTCCCCAGGGGAGCCGAGACTCTGTCCAGACCTCATCCGACGAGAATCTTGCTTCCCTATAGTGAGTCGTATTA,TGTAAGGCACATCTCGGATCCAGAGACAGAGAGGCATATAGGAAGGTTCCCCAGGGGAGCCGAGACTCTGTCCAGACCTCAAAGAATTCGGAGAGGAGAGTGAGAGTGAGCCCGTATCTGGGATAACTGAAAAAAAAAAAATCCGACGAGAATCTTGCTTCCCTATAGTGAGTCGTATTA
chr8_120714484_120714495_11xT	TAAGAAAGCAGTGCGTGCAAGCCATCCATAATGCTGTCTTCAGAAACAGTCAAAACTTGTGGTGACAATTCCAGCCAGCTGTGAAATTCAGTTTTCCCAAGAGAACTTGAGGCTGGCCCTCATGAGTAGGATACAAATACTCCATTTCACAGAAGGTGATTTGGCCACAAAAAATAAATCCATACTCCAGAAAGAAATGGAATCATGGAGATATATAAAGTCCTTTTTTTTTTTTCTGGCAAAAACATTCTTCATTAGAAGCAGGATCTTCAAATCTAGACAGGAAGCAGGCACCATTCCCAAAGATTATTTGCAAGAATTACTCTAGAGGATGAGATATAAATATAAATGCTGAGTCCCCAAGCAAAAATCTCAGAAGCCTGT	384	TGTAAGGCACATCTCGGATCGTGCGTGCAAGCCATCCATAATGCTGTCTTCAGAAACAGTCAAAACTTGTGGTGACAATTCCAGCCAGCTGTGAAATTCAGTTTTCCCAAGAGAACTTGAGGCTGGCCCTCATGAGTAGGATCCGACGAGAATCTTGCTTCCCTATAGTGAGTCGTATTA,TGTAAGGCACATCTCGGATCATACAAATACTCCATTTCACAGAAGGTGATTTGGCCACAAAAAATAAATCCATACTCCAGAAAGAAATGGAATCATGGAGATATATAAAGTCCTTTTTTTTTTTTCTGGCAAAAACATTCATCCGACGAGAATCTTGCTTCCCTATAGTGAGTCGTATTA,TGTAAGGCACATCTCGGATCTTCATTAGAAGCAGGATCTTCAAATCTAGACAGGAAGCAGGCACCATTCCCAAAGATTATTTGCAAGAATTACTCTAGAGGATGAGATATAAATATAAATGCTGAGTCCCCAAGCAAAAAATCCGACGAGAATCTTGCTTCCCTATAGTGAGTCGTATTA
chr10_17284540_17284551_11xA	TAACCATCACAGTGTTCTTTTATGACTAAAAAAAAAAAATAAAACTTTTATGAAATAGAATAAAAGAAACTTCCAAGCCAGAATTTCTCAAAGAGGACAAATTCTGTGAGATATTTATTGGGGGTGGCTGAAT	133	TGTAAGGCACATCTCGGATCAGTGTTCTTTTATGACTAAAAAAAAAAAATAAAACTTTTATGAAATAGAATAAAAGAAACTTCCAAGCCAGAATTTCTCAAAGAGGACAAATTCTGTGAGATATTTATTGGGGGTGGCTGATCCGACGAGAATCTTGCTTCCCTATAGTGAGTCGTATTA
chr3_135638738_135638750_12xA	TAAAAATAAGGGTCATGAATGGATTTCCAAGAATAGAAATGGATTCATTTTCATGAATCTCCTAAAATTATATAAAGAAAGCCTACACACGCACACAGAGAATTATGTACTGTTCTTGGGTATGTTCATAGTTTTCAAAAGGTTTTCAGAGGGGTTTATAGCAAAAAAAAAAAAAGAAT	179	TGTAAGGCACATCTCGGATCTAAAAATAAGGGTCATGAATGGATTTCCAAGAATAGAAATGGATTCATTTTCATGAATCTCCTAAAATTATATAAAGAAAGCCTACACACGCACACAGAGAATTATGTACTGTTCTTGGGATCCGACGAGAATCTTGCTTCCCTATAGTGAGTCGTATTA,TGTAAGGCACATCTCGGATCGGATTCATTTTCATGAATCTCCTAAAATTATATAAAGAAAGCCTACACACGCACACAGAGAATTATGTACTGTTCTTGGGTATGTTCATAGTTTTCAAAAGGTTTTCAGAGGGGTTTATAATCCGACGAGAATCTTGCTTCCCTATAGTGAGTCGTATTA
chr4_93072655_93072665_10xA	TAAGCAATAGGAGTTTGAACTCTGCAGGCCCATTTTTATGTGGATTTTTTCAATAAATATATTGGAAATTTTCTTGGAGGTTTGCAACTATTTGAAAAAAAAAAAGACTCACATATGAATGGTATAGCCTAGAAATATTTT	141	TGTAAGGCACATCTCGGATCGAGTTTGAACTCTGCAGGCCCATTTTTATGTGGATTTTTTCAATAAATATATTGGAAATTTTCTTGGAGGTTTGCAACTATTTGAAAAAAAAAAAGACTCACATATGAATGGTATAGCCTATCCGACGAGAATCTTGCTTCCCTATAGTGAGTCGTATTA
chr6_35710467_35710477_10xA	TAACTGGGCATGGTGGTGTGCCTGCAGTTCCAGCTACTCAGTGGGAGGATCACCTGAGCCCAGGGAGGTTGAGGCTATAGTGAGTCATGATTGCACAACTACACTCCAACCTGCGCTACAGAGTGAGATCTTGTCTCAAAAAAAAAAAGGTGTGAAAAATAAAAAGCCAATGATACCAAGAGCTGGTCAAAATGTGGAACAGTTGGAACTGTCATACTTTGCTGGTGAGAACATACAGTCACTTTGGAACACAGTTTAGCAGTTTTCTTTTGAAGT	276	TGTAAGGCACATCTCGGATCTGTGAAAAATAAAAAGCCAATGATACCAAGAGCTGGTCAAAATGTGGAACAGTTGGAACTGTCATACTTTGCTGGTGAGAACATACAGTCACTTTGGAACACAGTTTAGCAGTTTTCTTTATCCGACGAGAATCTTGCTTCCCTATAGTGAGTCGTATTA
chr7_28275336_28275349_13xT	TAATATTGTTGTTATTGCTGAAGAATATGAGAATAAATTGTAGACATCATGACTCTTTACTCCTTGATCTTCCAGTGTGTAAGTGCATTTTTGGGGAAGCTTCTTCTTTTTTTTTTTTTTGAGACGGAATCTCGCTCTGTCACCAGACTGGAATGCAGTGACGTGATCTCGGCTCACTGCAGCCTCCACCTCCCGAGTT	199	TGTAAGGCACATCTCGGATCAAGAATATGAGAATAAATTGTAGACATCATGACTCTTTACTCCTTGATCTTCCAGTGTGTAAGTGCATTTTTGGGGAAGCTTCTTCTTTTTTTTTTTTTTGAGACGGAATCTCGCTCTGTATCCGACGAGAATCTTGCTTCCCTATAGTGAGTCGTATTA
chr4_90521670_90521680_10xT	TAAATTGTAGTCATGAAAAGCAAATAGATGGAAACTGATTCCTCTCTTCAGGTTAGAGATAGAAACACTGCAGGATTTTTTTTTTTAGACTGAGCATTCTTTTCTTTCTTTCTTTTTGCCCCAGAATATCATAAATAAAACTACTGACTTATTTTCTTTATGTTTTCTCCTGCAAGTAGGATTTTTCTTTTCACATATGAGTTCCAGGCCTTTCTGAAACAGGGGACAT	229	TGTAAGGCACATCTCGGATCTAAATTGTAGTCATGAAAAGCAAATAGATGGAAACTGATTCCTCTCTTCAGGTTAGAGATAGAAACACTGCAGGATTTTTTTTTTTAGACTGAGCATTCTTTTCTTTCTTTCTTTTTGCCATCCGACGAGAATCTTGCTTCCCTATAGTGAGTCGTATTA,TGTAAGGCACATCTCGGATCTGAGCATTCTTTTCTTTCTTTCTTTTTGCCCCAGAATATCATAAATAAAACTACTGACTTATTTTCTTTATGTTTTCTCCTGCAAGTAGGATTTTTCTTTTCACATATGAGTTCCAGGCCATCCGACGAGAATCTTGCTTCCCTATAGTGAGTCGTATTA
chr5_GL383531v1_alt_25147_25157_10xA	TAATGATGCACCTCAAGGAACTAGAATAAACTGAACTCCAACTTAGTAGAAGAAAATAAATAATAAGTACTGAAGCAGAACTAAACAAAATAAAAACAAAAAAAAAAAGGCTCAACAAAATGAAAACTTGGTTTATTGAAAAGATAAACAAAATCAATAATAAATAGCTGGCTAGATAAACCAAAAGAAAACAGAGAGCTCAAACTCAGTCTGAAGTGAATAAGGAGACATGACAACTCACGCCACAGAATGGGCTGGCAAAGTTGTGTGGATGGATGGTTAGGGATAAGGAACGTTTGGT	301	TGTAAGGCACATCTCGGATCAAGATAAACAAAATCAATAATAAATAGCTGGCTAGATAAACCAAAAGAAAACAGAGAGCTCAAACTCAGTCTGAAGTGAATAAGGAGACATGACAACTCACGCCACAGAATGGGCTGGCAATCCGACGAGAATCTTGCTTCCCTATAGTGAGTCGTATTA,TGTAAGGCACATCTCGGATCCCAAAAGAAAACAGAGAGCTCAAACTCAGTCTGAAGTGAATAAGGAGACATGACAACTCACGCCACAGAATGGGCTGGCAAAGTTGTGTGGATGGATGGTTAGGGATAAGGAACGTTTGGATCCGACGAGAATCTTGCTTCCCTATAGTGAGTCGTATTA
chr10_25209457_25209467_10xT	TAAATGATCTGTGTCTGCTTACTGGATTGCCTATTCTTGAATACCCTCATCATGGCACAATGCCACATTAGAGGGCTGAACAGAATATAGAGTAACAGTGGTAATTCAGTGCTCAATGCATTTTGAGTAAATGAATGAGTAAATTGTATCTTTACTTCTGTTTTTTTTTTTCTTCCCACTAAACCAGAATCTTT	194	TGTAAGGCACATCTCGGATCTAAATGATCTGTGTCTGCTTACTGGATTGCCTATTCTTGAATACCCTCATCATGGCACAATGCCACATTAGAGGGCTGAACAGAATATAGAGTAACAGTGGTAATTCAGTGCTCAATGCAATCCGACGAGAATCTTGCTTCCCTATAGTGAGTCGTATTA,TGTAAGGCACATCTCGGATCGAGGGCTGAACAGAATATAGAGTAACAGTGGTAATTCAGTGCTCAATGCATTTTGAGTAAATGAATGAGTAAATTGTATCTTTACTTCTGTTTTTTTTTTTCTTCCCACTAAACCAGAATATCCGACGAGAATCTTGCTTCCCTATAGTGAGTCGTATTA
chr1_146392297_146392309_12xA	TAAAGACATACAAAAAAAAAAAAAGAAAGAAAGAATTCAGCAACCCACACGACAAGAAATGCAAAGGGAGTCCTCCAGGCCTAAGGATAAGGATACCAGACAGAAAACTGGATCTACACAAAGAAATGGAGACTACTGGAAATCGGTATGTACACAGT	158	TGTAAGGCACATCTCGGATCAAGAATTCAGCAACCCACACGACAAGAAATGCAAAGGGAGTCCTCCAGGCCTAAGGATAAGGATACCAGACAGAAAACTGGATCTACACAAAGAAATGGAGACTACTGGAAATCGGTATGATCCGACGAGAATCTTGCTTCCCTATAGTGAGTCGTATTA
chr3_82304865_82304876_11xT	TAATACTTTGTGGAAAAGTTTTTTTTTTTTGTATGTGACAGAACAGTGATCTTATTGGTGTAAAATATGCAATAGAAGGCATACTTATGTAATATTAGGTATAAACAAGCTAAATTCAGATAAATAT	127	TGTAAGGCACATCTCGGATCTAATACTTTGTGGAAAAGTTTTTTTTTTTTGTATGTGACAGAACAGTGATCTTATTGGTGTAAAATATGCAATAGAAGGCATACTTATGTAATATTAGGTATAAACAAGCTAAATTCAGAATCCGACGAGAATCTTGCTTCCCTATAGTGAGTCGTATTA
chr5_172063257_172063268_11xA	TAAAAATACAAAAATTAGCTAGGCGTGATGGCAGGCACCTGTAGTCCCAGCTACTTGGGAGGCTGAGGCAGGAGAATTGCTTGAACCCAGGAGGCAGAGGTTGCAGTGAGCTGAGATCGTGCCACCGCACTCCAGCCTGGGCAACAGAGTGAGACTCCATCTCAAAAAAGAAAAAAAAAAAACTGGGATGAAACTCCCAGTTTTGAAACTCCGTCTCAGATAAATAAATAATGTGATCTTCTATCACATGTGTTTGAATGGCTGAAAATATTTCATGCTATGGATGTTATTTATCCAATAAACAACAGGGTGTCTCTAGGTTTTATCTATTT	332	TGTAAGGCACATCTCGGATCAACTGGGATGAAACTCCCAGTTTTGAAACTCCGTCTCAGATAAATAAATAATGTGATCTTCTATCACATGTGTTTGAATGGCTGAAAATATTTCATGCTATGGATGTTATTTATCCAATAATCCGACGAGAATCTTGCTTCCCTATAGTGAGTCGTATTA,TGTAAGGCACATCTCGGATCCCGTCTCAGATAAATAAATAATGTGATCTTCTATCACATGTGTTTGAATGGCTGAAAATATTTCATGCTATGGATGTTATTTATCCAATAAACAACAGGGTGTCTCTAGGTTTTATCTATATCCGACGAGAATCTTGCTTCCCTATAGTGAGTCGTATTA
chr17_65766708_65766720_12xA	TAAGGATATACATAGGCTGAAAGTGAAGGGATGGAAGAAGCTATTGCACGCAAATGGTAAAAAAAAAAAAAGAGAGAACAGAAGTGGCTATATTTAGATATAAAATAGACATCAAGTCAAAAACTTTCATAAGAGACAAAAAAGTCACTAATGATAAAGAGGGCATTCATCAAGAGGATATAACAAGTGTAAATATATATTAGACATTAGAGCACACTAGACATTAGCCATTAGAGCACCTAAATATATAAAGCAAATAT	260	TGTAAGGCACATCTCGGATCAAAAAAAAAAAGAGAGAACAGAAGTGGCTATATTTAGATATAAAATAGACATCAAGTCAAAAACTTTCATAAGAGACAAAAAAGTCACTAATGATAAAGAGGGCATTCATCAAGAGGATAATCCGACGAGAATCTTGCTTCCCTATAGTGAGTCGTATTA
chr12_130370245_130370258_13xA	TAAATCTTTATTGGGTCAAATTACAATATCTCTGGATTGATATTTTATTGGTACCAAGAAAATGAAAAAAAAAAAAAACTAATGCGTATTCCTTCATATTTGTACTACAGGCGGCTCTCTTTATCTGTAGGTCCTGCAACCATAGATTCAACCAACCTCGGATCAAAAATACTTGGAAAAAAGTCTGTACTAAGCATGTGCAGACTTTTTCTTGTCATTATTCCT	225	TGTAAGGCACATCTCGGATCAATGCGTATTCCTTCATATTTGTACTACAGGCGGCTCTCTTTATCTGTAGGTCCTGCAACCATAGATTCAACCAACCTCGGATCAAAAATACTTGGAAAAAAGTCTGTACTAAGCATGTGATCCGACGAGAATCTTGCTTCCCTATAGTGAGTCGTATTA,TGTAAGGCACATCTCGGATCTAAATCTTTATTGGGTCAAATTACAATATCTCTGGATTGATATTTTATTGGTACCAAGAAAATGAAAAAAAAAAAAAACTAATGCGTATTCCTTCATATTTGTACTACAGGCGGCTCTCTATCCGACGAGAATCTTGCTTCCCTATAGTGAGTCGTATTA
chr11_80665309_80665323_14xT	TAAAACTGAGGAGTTTTTTTTTTTTTTTGGACTGAGATAGCCTTACAACGCTATGAATTCAATCCTAACTCTCATCATATGTGATTTTGCACAAAGTCACTTTCATTGTGGGATGCTCTTCCTTCTCTGAAACATGAGTATTGCAGGTTGTACTAGGCATTGGAT	165	TGTAAGGCACATCTCGGATCACTGAGATAGCCTTACAACGCTATGAATTCAATCCTAACTCTCATCATATGTGATTTTGCACAAAGTCACTTTCATTGTGGGATGCTCTTCCTTCTCTGAAACATGAGTATTGCAGGTTGATCCGACGAGAATCTTGCTTCCCTATAGTGAGTCGTATTA
chr2_48501810_48501821_11xA	TAACCAAGATGGCCTTGTGTCTGATCCATGTCAGAAAACAGAATAGCCGACATAAACTCATTTGTTAGCCAGGTGTGGTAGCCCACGCCTGTTGTCCCAGCTACTCCAGAGGCTGAAGCAGGAGGATTTTTGAGCCCAGGAGTCTGAGGCTGCAGTGAGCTATCATTGTGCCACTGTACTCCAGCCTGGACAACAGATTGAGGCCTTGACTCTAAAAAAAAAAAACAAATAAACATCAGATAAACTCATTTGCTTACTGCTTGCCTTACTGAGGTGCTGGAATTGGTAACACTGGCATATATATTTCTTTATAAAT	316	TGTAAGGCACATCTCGGATCTAACCAAGATGGCCTTGTGTCTGATCCATGTCAGAAAACAGAATAGCCGACATAAACTCATTTGTTAGCCAGGTGTGGTAGCCCACGCCTGTTGTCCCAGCTACTCCAGAGGCTGAAGCAATCCGACGAGAATCTTGCTTCCCTATAGTGAGTCGTATTA,TGTAAGGCACATCTCGGATCCAACAGATTGAGGCCTTGACTCTAAAAAAAAAAAACAAATAAACATCAGATAAACTCATTTGCTTACTGCTTGCCTTACTGAGGTGCTGGAATTGGTAACACTGGCATATATATTTCTTTATCCGACGAGAATCTTGCTTCCCTATAGTGAGTCGTATTA
chr2_15015150_15015164_14xA	TAAACTAAGAAGAAATAGAGAACTTGAAAAGATCAATAACAGGCAACAAGATTGAAATAGTAATAAGAAGTTTCCCAAAAAAAAAAAAAAATCCAGGATTGGATGACTTCACCCCTGAATTCTGCCAATAACTT	134	TGTAAGGCACATCTCGGATCTAAACTAAGAAGAAATAGAGAACTTGAAAAGATCAATAACAGGCAACAAGATTGAAATAGTAATAAGAAGTTTCCCAAAAAAAAAAAAAAATCCAGGATTGGATGACTTCACCCCTGAATATCCGACGAGAATCTTGCTTCCCTATAGTGAGTCGTATTA
chr4_83769126_83769138_12xT	TAAGATTAGACTTAGAGGTGGCAGCCCTCATCTATTCAGCTGGGCTACACCACAAATGAAACTCTAGGGAATGGAACCTATTTTAGATTCGGTTGCAGGAAACATTTTTTTTTTTTTCCCGAGATGTGTCAAATTACGTGCGGAAGTTTCTAGCT	155	TGTAAGGCACATCTCGGATCCTTAGAGGTGGCAGCCCTCATCTATTCAGCTGGGCTACACCACAAATGAAACTCTAGGGAATGGAACCTATTTTAGATTCGGTTGCAGGAAACATTTTTTTTTTTTTCCCGAGATGTGTCATCCGACGAGAATCTTGCTTCCCTATAGTGAGTCGTATTA
chr10_17541582_17541593_11xT	TAAGATCTTCTTCCAACACTCTTAGAAGGCATTTTGATAAAATGTTTTTCAGGGCAAAATACATTCTTACTCTGAAATGGGAGTTCTGTGTATCTTTTGGTGATCGTGCAGCATGGGATAGTATTATTTGATAAGGCCAGGAAAGAGTGTTTGCACTGCAAAATCTGTGAATAGCTTAGGTTAGTATCTCAATTTTTTTTTTTTAGATAGGGTCTCACTCTGTCACCCAGGCTGGCATGCAGTGGCATGATCACAGCTTACTGCAGCCTTGACCTCTTGGGCTCAAGCCATCCTCCCACCTCAGCTGCCCAAGTAGCTGGGACAATGGGTGTGCACCGCCACAACAGCTAATTTT	355	TGTAAGGCACATCTCGGATCTAAGATCTTCTTCCAACACTCTTAGAAGGCATTTTGATAAAATGTTTTTCAGGGCAAAATACATTCTTACTCTGAAATGGGAGTTCTGTGTATCTTTTGGTGATCGTGCAGCATGGGATAATCCGACGAGAATCTTGCTTCCCTATAGTGAGTCGTATTA,TGTAAGGCACATCTCGGATCTCTGAAATGGGAGTTCTGTGTATCTTTTGGTGATCGTGCAGCATGGGATAGTATTATTTGATAAGGCCAGGAAAGAGTGTTTGCACTGCAAAATCTGTGAATAGCTTAGGTTAGTATCTCATCCGACGAGAATCTTGCTTCCCTATAGTGAGTCGTATTA
chr6_101613763_101613776_13xA	TAACTTATGGAGCTGGCCACTCTCTCATAATTTGCTTTGCTTGGATACACTTGGAGTATAACATTGAACTGTGGACACACTAGGCTGTGTTCAGAAAAAAAAAAAAAACTAGAAAAACGAAAGGATCAGATTAGTCATGTGACAAACAGT	150	TGTAAGGCACATCTCGGATCTAACTTATGGAGCTGGCCACTCTCTCATAATTTGCTTTGCTTGGATACACTTGGAGTATAACATTGAACTGTGGACACACTAGGCTGTGTTCAGAAAAAAAAAAAAAACTAGAAAAACGAATCCGACGAGAATCTTGCTTCCCTATAGTGAGTCGTATTA
chr21_25704062_25704073_11xT	TAACTTACTCCTTATCTATTACTCTTCTGTCTCCCATTTCACTGAAGAAAAATAACATAAAATTCATACTACAACTTAGCACTTACAGAACAAGACAATTTTTTGTCAGTAGTTTCTTTTAGGGTGAATCCTTCCTTCATAGATGTCAAATTCATTGACAAACTACAAGACAGTTTTTTTTTTTTGTCAGATAATAGCCCTTACTTTGAATGCTTCATAGATGTCAGATT	230	TGTAAGGCACATCTCGGATCCTTATCTATTACTCTTCTGTCTCCCATTTCACTGAAGAAAAATAACATAAAATTCATACTACAACTTAGCACTTACAGAACAAGACAATTTTTTGTCAGTAGTTTCTTTTAGGGTGAATCATCCGACGAGAATCTTGCTTCCCTATAGTGAGTCGTATTA,TGTAAGGCACATCTCGGATCAGTTTCTTTTAGGGTGAATCCTTCCTTCATAGATGTCAAATTCATTGACAAACTACAAGACAGTTTTTTTTTTTTGTCAGATAATAGCCCTTACTTTGAATGCTTCATAGATGTCAGATTATCCGACGAGAATCTTGCTTCCCTATAGTGAGTCGTATTA
chr4_127731373_127731384_11xA	TAAATATTTGTTGGTATAATCACCCCACTATGCTCCAGCATGGGCGACAGAGGAGACCTTGAGTCAAAATCTATATGTATATTTGTTGAAATAGTATGTCTAAGAGAAGTACAAATATGGGAGCACTAGGGCTTACCAGTACTCTGAAACCTATTAGTGAAAAGAGGTTCTGCTTATTCTACTGAAGACCAAGGGGGTACTTCGTTCTGCCCAAAATTCAAGGGGGCCCTAAAAAAAAAAAACCCAACCCTCAGTCATCAAGATAAAAAGTATTT	275	TGTAAGGCACATCTCGGATCTAAATATTTGTTGGTATAATCACCCCACTATGCTCCAGCATGGGCGACAGAGGAGACCTTGAGTCAAAATCTATATGTATATTTGTTGAAATAGTATGTCTAAGAGAAGTACAAATATGGATCCGACGAGAATCTTGCTTCCCTATAGTGAGTCGTATTA,TGTAAGGCACATCTCGGATCGAGCACTAGGGCTTACCAGTACTCTGAAACCTATTAGTGAAAAGAGGTTCTGCTTATTCTACTGAAGACCAAGGGGGTACTTCGTTCTGCCCAAAATTCAAGGGGGCCCTAAAAAAAAAAATCCGACGAGAATCTTGCTTCCCTATAGTGAGTCGTATTA,TGTAAGGCACATCTCGGATCCTATTAGTGAAAAGAGGTTCTGCTTATTCTACTGAAGACCAAGGGGGTACTTCGTTCTGCCCAAAATTCAAGGGGGCCCTAAAAAAAAAAAACCCAACCCTCAGTCATCAAGATAAAAAGATCCGACGAGAATCTTGCTTCCCTATAGTGAGTCGTATTA
chr9_31678594_31678606_12xA	TAAATTACGTTCATCCAGTTCTGCAGAAAGAAAACACAATGTCTTTATGCATGGCTATGAAACAGTCTCCATGACATACTGCTGAGAATACACGTATACACACACATCCCCCTCAAAAATAAAAACAAATTCGTAACAGCGTGTATTGTATGCTTCTATTTTTGTAAAAAAAAAAAAAGGCAAGGAACATTTGCTATATCTGGAAAGTGTATATATAAACATACAAAAAGTTTTATTAGCAACAGCAAGGTGACATGAATGGCTAAAAGACAGGGAAGAGAAATCAATTTTTTATTCTATATATTACCTTTACCTTTCAATCTTTGAAACATGTAAATGTCTTACATATTGT	352	TGTAAGGCACATCTCGGATCTAAATTACGTTCATCCAGTTCTGCAGAAAGAAAACACAATGTCTTTATGCATGGCTATGAAACAGTCTCCATGACATACTGCTGAGAATACACGTATACACACACATCCCCCTCAAAAATATCCGACGAGAATCTTGCTTCCCTATAGTGAGTCGTATTA,TGTAAGGCACATCTCGGATCATGGCTATGAAACAGTCTCCATGACATACTGCTGAGAATACACGTATACACACACATCCCCCTCAAAAATAAAAACAAATTCGTAACAGCGTGTATTGTATGCTTCTATTTTTGTAAAAAATCCGACGAGAATCTTGCTTCCCTATAGTGAGTCGTATTA,TGTAAGGCACATCTCGGATCAAAAAAAAGGCAAGGAACATTTGCTATATCTGGAAAGTGTATATATAAACATACAAAAAGTTTTATTAGCAACAGCAAGGTGACATGAATGGCTAAAAGACAGGGAAGAGAAATCAATTTATCCGACGAGAATCTTGCTTCCCTATAGTGAGTCGTATTA,TGTAAGGCACATCTCGGATCTTTTATTAGCAACAGCAAGGTGACATGAATGGCTAAAAGACAGGGAAGAGAAATCAATTTTTTATTCTATATATTACCTTTACCTTTCAATCTTTGAAACATGTAAATGTCTTACATATTATCCGACGAGAATCTTGCTTCCCTATAGTGAGTCGTATTA
chr17_70062191_70062204_13xT	TAAAGGACTGGCTATGTATCGGGCACTCAATCTGTGTTCCCCAACCACGCTGAAATTTTGTTTTCCCCCAACAGGCCCACATGAAAGTACAGAAAGCCAATGATAGGCTGGCTATGGGACCGACGTAATTGGAAGTGAGGCACTGACCCAAAATTTGGTGACAAAAATATACTAGAAATTTATTCCTTTCTTTTTCTTTTCTTTTTTTTTTTTTTCTACAGAGTCTCACTCTGCCACCCAGGTTGAAGTGCTGTGATGCGATCATAGCTCACTGTAGCCTCAATCTCCCAGGCTCAAGTGATCCTCCAGCATCAGCCTTTTGAGTAGCTGGGACTGCAGGTATGTGCTACCAAGCCTAGCTCATTT	366	TGTAAGGCACATCTCGGATCCGACGTAATTGGAAGTGAGGCACTGACCCAAAATTTGGTGACAAAAATATACTAGAAATTTATTCCTTTCTTTTTCTTTTCTTTTTTTTTTTTTTCTACAGAGTCTCACTCTGCCACCCAATCCGACGAGAATCTTGCTTCCCTATAGTGAGTCGTATTA,TGTAAGGCACATCTCGGATCTAAAGGACTGGCTATGTATCGGGCACTCAATCTGTGTTCCCCAACCACGCTGAAATTTTGTTTTCCCCCAACAGGCCCACATGAAAGTACAGAAAGCCAATGATAGGCTGGCTATGGGACATCCGACGAGAATCTTGCTTCCCTATAGTGAGTCGTATTA
chr5_158526924_158526934_10xT	TAAAAATTGTATTATCACATCAAGAGATCAAGAAGACATAAATAAAGTCAATCTGAATTTTAGTAAAGCTTTGGGCAGAATTTTTTTTTTTGAAAATTTGTTCCCTCCAAAACTCATGTTGAAATT	126	TGTAAGGCACATCTCGGATCTAAAAATTGTATTATCACATCAAGAGATCAAGAAGACATAAATAAAGTCAATCTGAATTTTAGTAAAGCTTTGGGCAGAATTTTTTTTTTTGAAAATTTGTTCCCTCCAAAACTCATGTTATCCGACGAGAATCTTGCTTCCCTATAGTGAGTCGTATTA
chr2_146770101_146770114_13xA	TAATGCTAACACCTCCAGTCCATCACCCTCTCAAACTCTCCTCCCCATATCTAGAAAAAAAAAAAAAACCAAAAACAAAAATCATAAACAAACAGATTTCTTTCCACAGCTGAAGTGAATTACATCACTGCGTGTGAGGTAGATCCATTATTTCATTGTTTCTATACTTT	170	TGTAAGGCACATCTCGGATCTCAAACTCTCCTCCCCATATCTAGAAAAAAAAAAAAAACCAAAAACAAAAATCATAAACAAACAGATTTCTTTCCACAGCTGAAGTGAATTACATCACTGCGTGTGAGGTAGATCCATTAATCCGACGAGAATCTTGCTTCCCTATAGTGAGTCGTATTA
chr1_31108081_31108091_10xT	TAAAATGGTGACTGGGGAAAACAAACAAAAGAAATATATACAAATGCCATGTCCTGCGTTTGCATGAGGTTTGTTTCACAGCAAAGTAGTTACGCTTGCAAACTCTAAACTCCTGGGATCAGACATTTGGGCTGAATTGTATTTGCTTATTATAATAGCATTTCTCACTATTTACCAACCTCCATTTTCATTTCCTTTTTTTTTTTCTTTT	211	TGTAAGGCACATCTCGGATCTAAAATGGTGACTGGGGAAAACAAACAAAAGAAATATATACAAATGCCATGTCCTGCGTTTGCATGAGGTTTGTTTCACAGCAAAGTAGTTACGCTTGCAAACTCTAAACTCCTGGGATCATCCGACGAGAATCTTGCTTCCCTATAGTGAGTCGTATTA,TGTAAGGCACATCTCGGATCGTCCTGCGTTTGCATGAGGTTTGTTTCACAGCAAAGTAGTTACGCTTGCAAACTCTAAACTCCTGGGATCAGACATTTGGGCTGAATTGTATTTGCTTATTATAATAGCATTTCTCACTAATCCGACGAGAATCTTGCTTCCCTATAGTGAGTCGTATTA,TGTAAGGCACATCTCGGATCTACGCTTGCAAACTCTAAACTCCTGGGATCAGACATTTGGGCTGAATTGTATTTGCTTATTATAATAGCATTTCTCACTATTTACCAACCTCCATTTTCATTTCCTTTTTTTTTTTCTTTATCCGACGAGAATCTTGCTTCCCTATAGTGAGTCGTATTA
chr2_231080442_231080453_11xT	TAAAATGGAAAACTAAATTTCCAAAACTCAAGAATCCAGGATAACATATTTGCCACATTATTTTAGTGACTGGAGATTTTGTAGAATTTGCGAATACCCAAAACAACTGTCATCTTGGATTTTTTTTTTTTAGGTAATTTCATTTCCTTCTTGATAAGCTAAAATTGTGTTTCTCACTCCTT	182	TGTAAGGCACATCTCGGATCTAAAATGGAAAACTAAATTTCCAAAACTCAAGAATCCAGGATAACATATTTGCCACATTATTTTAGTGACTGGAGATTTTGTAGAATTTGCGAATACCCAAAACAACTGTCATCTTGGATATCCGACGAGAATCTTGCTTCCCTATAGTGAGTCGTATTA,TGTAAGGCACATCTCGGATCTTTTAGTGACTGGAGATTTTGTAGAATTTGCGAATACCCAAAACAACTGTCATCTTGGATTTTTTTTTTTTAGGTAATTTCATTTCCTTCTTGATAAGCTAAAATTGTGTTTCTCACTCCATCCGACGAGAATCTTGCTTCCCTATAGTGAGTCGTATTA
chr13_27499345_27499359_14xA	TAATTCCTGCATCCAAAGGTTATTCTGACGCTGCTGTTTCTCTTTCTAAATCCTACAAAGGTAAGGCAGGAGCAAATTTTACCATAATAGAAAAAAAAAAAAAAACACCCAACCCTTGGGCCTGTGTTTTCAGTAATTAGCTCAATGTGCTAATGAGAGTCTTCAGGGAGAACGGCAT	178	TGTAAGGCACATCTCGGATCTAATTCCTGCATCCAAAGGTTATTCTGACGCTGCTGTTTCTCTTTCTAAATCCTACAAAGGTAAGGCAGGAGCAAATTTTACCATAATAGAAAAAAAAAAAAAAACACCCAACCCTTGGGATCCGACGAGAATCTTGCTTCCCTATAGTGAGTCGTATTA,TGTAAGGCACATCTCGGATCTCCTACAAAGGTAAGGCAGGAGCAAATTTTACCATAATAGAAAAAAAAAAAAAAACACCCAACCCTTGGGCCTGTGTTTTCAGTAATTAGCTCAATGTGCTAATGAGAGTCTTCAGGGAGATCCGACGAGAATCTTGCTTCCCTATAGTGAGTCGTATTA
chr16_74557754_74557765_11xT	TAATTCAGATACTAGTCCAGACGCAGAAGATTTCAGGAAAACAGACCAAAAGCCTGAGTCAGGAGCTCTTGAGACTGAGCAGGTAACAGGAAGCAAAGGAGGCTAAAGAACATGGTCAGAAGACCATATCCCAGAAGCATCTGAAAGAAGTCTGGTGCAGCTATCTGGAAGCAGCCAGCTGGTTCCTTGGTAGAAAGTGTCCTGTGTGTCTTTTTTTTTTTTGGTAGGGTTGGGGTTTCACCATGCTTTCTAGGCTGGTCTTCAACTCCTGGGTTCAAGTAATCCATCTGCCTCAGCTCCCAAAGTGCTGGGATTACAGGCGTGAGCCACCAGGCCTGGCCATAGAAAGTGTCCTGTCTTGAAGATTGTGCTGAGGGGATAATGAGTCCTTTTTTATGGAAGACATACCACTCATTTGTAAAGAACATATGCTGAACAAAATAGAAAAATTT	452	TGTAAGGCACATCTCGGATCCAAAGTGCTGGGATTACAGGCGTGAGCCACCAGGCCTGGCCATAGAAAGTGTCCTGTCTTGAAGATTGTGCTGAGGGGATAATGAGTCCTTTTTTATGGAAGACATACCACTCATTTGTAATCCGACGAGAATCTTGCTTCCCTATAGTGAGTCGTATTA,TGTAAGGCACATCTCGGATCTAATTCAGATACTAGTCCAGACGCAGAAGATTTCAGGAAAACAGACCAAAAGCCTGAGTCAGGAGCTCTTGAGACTGAGCAGGTAACAGGAAGCAAAGGAGGCTAAAGAACATGGTCAGAATCCGACGAGAATCTTGCTTCCCTATAGTGAGTCGTATTA,TGTAAGGCACATCTCGGATCAGGAGCTCTTGAGACTGAGCAGGTAACAGGAAGCAAAGGAGGCTAAAGAACATGGTCAGAAGACCATATCCCAGAAGCATCTGAAAGAAGTCTGGTGCAGCTATCTGGAAGCAGCCAGCTATCCGACGAGAATCTTGCTTCCCTATAGTGAGTCGTATTA,TGTAAGGCACATCTCGGATCCAGGCCTGGCCATAGAAAGTGTCCTGTCTTGAAGATTGTGCTGAGGGGATAATGAGTCCTTTTTTATGGAAGACATACCACTCATTTGTAAAGAACATATGCTGAACAAAATAGAAAAATATCCGACGAGAATCTTGCTTCCCTATAGTGAGTCGTATTA
chrY_3759972_3759985_13xT	TAAATCTGATCAAGCCTCTGGGTCCAACTACCCATTTACAGGAACTAAAGGACAGAGGAACATAATAAACACCACCACAGAGATGTAATCAGACCATGGGAATCTATACCACAAACATAATATATATTCTTTTATTTTTTTTTTTTTTGAGATGGGGTCTTGCTCTGTCAACCAGGCTGTAATGCAATGGCAGAATCTTGGCTCCCTGCAAACTTGAACTCCTGTACTCAAGCAATCTTCCCACTTCAGCTTCCTGAGTAGCTGGGACTACAGGTGTGCACCACCACACCCAGCTAATTTTT	302	TGTAAGGCACATCTCGGATCCAAGCCTCTGGGTCCAACTACCCATTTACAGGAACTAAAGGACAGAGGAACATAATAAACACCACCACAGAGATGTAATCAGACCATGGGAATCTATACCACAAACATAATATATATTCTATCCGACGAGAATCTTGCTTCCCTATAGTGAGTCGTATTA
chr7_131851216_131851228_12xT	TAATTCACCCCACATCAGAAGGTTACTCCACCAATCTAAGGGCATCACACCCTACGAGAAGCTTGAGACAGTGTAAAGTGAACTGAACTTGGAGAGAGGAGATCGTCCCCAAGACCTAAGTGCTAGAAACTGTGGTGTTACCCTGGCAAAGTCTCTTTACGTTCTTTCTTTTTTTTTTTTTGAGACAGAGTTTTGCTCTGTCACCCAGGCTGGAGTTCAGTAGTCTGATCTCGGCTCACTGAAATCTCTACCTCCTGGGTTCAAGTAATTCTCTTGCTTCAGCCTCCTGAGTAGCTGGGATTACAGGAGCCCACCATCACATCTGGCTAATTTTTATATTTT	342	TGTAAGGCACATCTCGGATCCACATCAGAAGGTTACTCCACCAATCTAAGGGCATCACACCCTACGAGAAGCTTGAGACAGTGTAAAGTGAACTGAACTTGGAGAGAGGAGATCGTCCCCAAGACCTAAGTGCTAGAAACATCCGACGAGAATCTTGCTTCCCTATAGTGAGTCGTATTA
chr2_11888200_11888212_12xC	TAATTGGGCATTTGTATTTGCTTTATTTTTTCTTGCCCCCCCCCCCCCACATCCCTCCCTGTGTGTGTGTGTGTGTGTGTGTGTGTGTGTGTTTGGTAAATTTTTTATTTGTATCTTTTCCCATTGCTGTGGGTACCTACTTTTCTGGGTGATTTACATAGAGT	164	TGTAAGGCACATCTCGGATCTCTTGCCCCCCCCCCCCCACATCCCTCCCTGTGTGTGTGTGTGTGTGTGTGTGTGTGTGTGTTTGGTAAATTTTTTATTTGTATCTTTTCCCATTGCTGTGGGTACCTACTTTTCTGGGTATCCGACGAGAATCTTGCTTCCCTATAGTGAGTCGTATTA
chrX_8320962_8320972_10xA	TAAAGTTTATTTCTACACTATTTTTCTTTTACCTGACTCAGAAAAAAAAAAACATACAATGGGTTCAACGAAGCATAATGTTATGCTACATGAATTTTATGTTTAGGGAATTTTAGGCTAGAAGAGGAATT	131	TGTAAGGCACATCTCGGATCTTCTACACTATTTTTCTTTTACCTGACTCAGAAAAAAAAAAACATACAATGGGTTCAACGAAGCATAATGTTATGCTACATGAATTTTATGTTTAGGGAATTTTAGGCTAGAAGAGGAATATCCGACGAGAATCTTGCTTCCCTATAGTGAGTCGTATTA
chr13_93154671_93154685_14xT	TAAGTGTTACTATTTGTCTCTCTTACCTGAATGGAGCAGTATTAGGACAAGGATTTCTGTCTGTTTTTTTTTTTTTTTCCTGATGTACAACAGATGCCTAGAACAGAGACCAGTTGGCATGTAGTAGGCATCCAATAGATATTTGTCAAAGTAAT	155	TGTAAGGCACATCTCGGATCTCTTACCTGAATGGAGCAGTATTAGGACAAGGATTTCTGTCTGTTTTTTTTTTTTTTTCCTGATGTACAACAGATGCCTAGAACAGAGACCAGTTGGCATGTAGTAGGCATCCAATAGATATCCGACGAGAATCTTGCTTCCCTATAGTGAGTCGTATTA
chr5_11519508_11519522_14xT	TAAAGGCTCTATGGTTTACTTTTCATTCTCTTTTGTGGGTTTTTTTTTTTTTTTCTGGTCAACTGCTAAATATTAGAGTGCTTCAGGCCTAGACGATTGGCGTCTTGTCTTCTGCATCTCTAGTTTCTCAAGCAAAACAAGATACTGTT	149	TGTAAGGCACATCTCGGATCATGGTTTACTTTTCATTCTCTTTTGTGGGTTTTTTTTTTTTTTTCTGGTCAACTGCTAAATATTAGAGTGCTTCAGGCCTAGACGATTGGCGTCTTGTCTTCTGCATCTCTAGTTTCTCAATCCGACGAGAATCTTGCTTCCCTATAGTGAGTCGTATTA
chr1_148403589_148403600_11xT	TAAACTCCTGACCTCAAGTTATCCGCCCGCCTCGGCCACCCAAAATGTTGGGATTACAGGCCTGAGCCACCGCGCCTGGCCTGTTTACAGACTTTACAGACAGATTTTGTTTACAAGCTTTACACGCACGGTTCAGTTGCAGTTAGTGTATATTATGCTGGGCCCAAGACAAGTGTCTTTTTTTTTTTTCCCAGTGTGGCCCAAGGAAGCCAAAATTTAGACAACCCTGCTCTAGAGGGTTTGATTCATGTTTCCACTGGGTTATGCTTATTGCCTGTAATTCCATTTGATATTTTCCAAATTTGATTTTT	311	TGTAAGGCACATCTCGGATCTTTTTTTTTCCCAGTGTGGCCCAAGGAAGCCAAAATTTAGACAACCCTGCTCTAGAGGGTTTGATTCATGTTTCCACTGGGTTATGCTTATTGCCTGTAATTCCATTTGATATTTTCCAAATCCGACGAGAATCTTGCTTCCCTATAGTGAGTCGTATTA,TGTAAGGCACATCTCGGATCCCTGAGCCACCGCGCCTGGCCTGTTTACAGACTTTACAGACAGATTTTGTTTACAAGCTTTACACGCACGGTTCAGTTGCAGTTAGTGTATATTATGCTGGGCCCAAGACAAGTGTCTTTATCCGACGAGAATCTTGCTTCCCTATAGTGAGTCGTATTA
chrX_72572126_72572138_12xA	TAAGGCTACGAACACCTAGCTTCAGGGCTATGTTCAAGAAAGACAACTTACCTCATCTGCTTATGCAGTGCATATGCTTCAATCAAAGAATGCACCATACTGGCCTAAAAACATCAGCGTAAAAAAAAAAAAAGAAAAGCAGAAATAGTCTCTT	154	TGTAAGGCACATCTCGGATCTAAGGCTACGAACACCTAGCTTCAGGGCTATGTTCAAGAAAGACAACTTACCTCATCTGCTTATGCAGTGCATATGCTTCAATCAAAGAATGCACCATACTGGCCTAAAAACATCAGCGTATCCGACGAGAATCTTGCTTCCCTATAGTGAGTCGTATTA,TGTAAGGCACATCTCGGATCTGTTCAAGAAAGACAACTTACCTCATCTGCTTATGCAGTGCATATGCTTCAATCAAAGAATGCACCATACTGGCCTAAAAACATCAGCGTAAAAAAAAAAAAAGAAAAGCAGAAATAGTCATCCGACGAGAATCTTGCTTCCCTATAGTGAGTCGTATTA
chr1_151868877_151868888_11xT	TAATGGCCATTTGGGTTGTTTCCACATTTTGGCTATTACGAATAATGCTATTATAAACACTAGTGTACAAGCTTCTGTGTGGATGCGTGTTTTCATTTCTCTTTTATTTATACCTAGCAGTGGAATTGCTGGGTCATATAGTAATTGTATGTCTTTTTGGGGAACTGCCAAATTTTCCGTAGCAGCTGCATTATTTTATATTCACCCAGCAATGTATGAAGTTTCTATTTTTTTTTTTTACATCCTCCTTGACACTGTTTT	261	TGTAAGGCACATCTCGGATCGGGTCATATAGTAATTGTATGTCTTTTTGGGGAACTGCCAAATTTTCCGTAGCAGCTGCATTATTTTATATTCACCCAGCAATGTATGAAGTTTCTATTTTTTTTTTTTACATCCTCCTTATCCGACGAGAATCTTGCTTCCCTATAGTGAGTCGTATTA
chr11_81210584_81210594_10xT	TAAAGGGGGGTATAGGTGGTGGACCACAGTGTCCACTACAGTCTACTTGTTTTCCTGCTTTGGCCCACTTTCTCTATATAGAAAATTTGTCCATCTGGAAATAGTTTCTCCAAGGTTGTTGGTTTCATTCCTTGGGTTCTACCTTGGAGTTCTTTTTTTTTTTCTTTCTTTTCCAATTCTTATTCCTGAATAACCAGTAAAGTCACTTCTCACTGCT	217	TGTAAGGCACATCTCGGATCTAAAGGGGGGTATAGGTGGTGGACCACAGTGTCCACTACAGTCTACTTGTTTTCCTGCTTTGGCCCACTTTCTCTATATAGAAAATTTGTCCATCTGGAAATAGTTTCTCCAAGGTTGTTATCCGACGAGAATCTTGCTTCCCTATAGTGAGTCGTATTA,TGTAAGGCACATCTCGGATCCCATCTGGAAATAGTTTCTCCAAGGTTGTTGGTTTCATTCCTTGGGTTCTACCTTGGAGTTCTTTTTTTTTTTCTTTCTTTTCCAATTCTTATTCCTGAATAACCAGTAAAGTCACTTCTATCCGACGAGAATCTTGCTTCCCTATAGTGAGTCGTATTA
chr13_72762832_72762843_11xA	TAACTGAGTTGAAGTAAATAAATAAAAAAAAAAAATACATTATTTGTAAAGTCAGGCAGTTGACAGGAGCCATGAAGCAACATAGACATATGAAACATGCATAAAGACAAGGAAACATGGAAGAGTTTTATATGACCAGGATGCTGCATAGATCTTAGTCTAAACATCCAGCTTTAGCATAGGGTGCTCTT	191	TGTAAGGCACATCTCGGATCTAACTGAGTTGAAGTAAATAAATAAAAAAAAAAAATACATTATTTGTAAAGTCAGGCAGTTGACAGGAGCCATGAAGCAACATAGACATATGAAACATGCATAAAGACAAGGAAACATGGATCCGACGAGAATCTTGCTTCCCTATAGTGAGTCGTATTA,TGTAAGGCACATCTCGGATCCATGAAGCAACATAGACATATGAAACATGCATAAAGACAAGGAAACATGGAAGAGTTTTATATGACCAGGATGCTGCATAGATCTTAGTCTAAACATCCAGCTTTAGCATAGGGTGCTCTATCCGACGAGAATCTTGCTTCCCTATAGTGAGTCGTATTA
chr8_39444967_39444978_11xT	TAAACCCTTTAGTAGTGACGTAAAGGCAAATAAGCATCATTTGCCCTCATAGTGAGGTTCTTGAAAATGTCTCTGCATCACAGTTTTTTTTTTTTGTGGTAGGATTTATTTATTGTGGAGAAACAGGAAAATAGAAATAT	140	TGTAAGGCACATCTCGGATCAGTAGTGACGTAAAGGCAAATAAGCATCATTTGCCCTCATAGTGAGGTTCTTGAAAATGTCTCTGCATCACAGTTTTTTTTTTTTGTGGTAGGATTTATTTATTGTGGAGAAACAGGAAAATCCGACGAGAATCTTGCTTCCCTATAGTGAGTCGTATTA
chr12_133101960_133101971_11xT	TAAGTTCCTGGACTGATAATTCCAACATTCCTACCGTATCTGTCTCAGATTCTGATGCTTGTTCAGTCTGTTCAAACTTTTTTTTTTTTGCCATTTAGTATACCTCATAATTTTACATTGAAGGGTGGACATGATGTACTGAGTAAAAGGAACTGCCTTTTGTAATGTAGTGGTAAGGTGTTGAGGGAAGAGAAGCATTTTGTAATCT	208	TGTAAGGCACATCTCGGATCTAAGTTCCTGGACTGATAATTCCAACATTCCTACCGTATCTGTCTCAGATTCTGATGCTTGTTCAGTCTGTTCAAACTTTTTTTTTTTTGCCATTTAGTATACCTCATAATTTTACATTGATCCGACGAGAATCTTGCTTCCCTATAGTGAGTCGTATTA,TGTAAGGCACATCTCGGATCTTTTTTTTTGCCATTTAGTATACCTCATAATTTTACATTGAAGGGTGGACATGATGTACTGAGTAAAAGGAACTGCCTTTTGTAATGTAGTGGTAAGGTGTTGAGGGAAGAGAAGCATTTATCCGACGAGAATCTTGCTTCCCTATAGTGAGTCGTATTA
chr10_54936717_54936727_10xT	TAATTTTCTCTTCACAAATAACTAATGATAATCATAATTCCATGTTTTCTTTAGCCATTTTTTATCTTCATAGGAATAGTGTCTATTACTTTTTTGCACATTTTTATTGTTTTTTTTTTTAGTTTTTAGTTT	132	TGTAAGGCACATCTCGGATCTAATTTTCTCTTCACAAATAACTAATGATAATCATAATTCCATGTTTTCTTTAGCCATTTTTTATCTTCATAGGAATAGTGTCTATTACTTTTTTGCACATTTTTATTGTTTTTTTTTTTATCCGACGAGAATCTTGCTTCCCTATAGTGAGTCGTATTA
chr6_162425064_162425075_11xA	TAAAGGATTGACTAGAAAAAAAAAAAATCTACCCATCAGAACAGGTAGAAGAAAACTTATTGACCTGATACTAGACCTTACATTTGATGGTTTGTAATCAGAGATCTGCTCTTCCTTCGACAAAAGGTT	129	TGTAAGGCACATCTCGGATCTAAAGGATTGACTAGAAAAAAAAAAAATCTACCCATCAGAACAGGTAGAAGAAAACTTATTGACCTGATACTAGACCTTACATTTGATGGTTTGTAATCAGAGATCTGCTCTTCCTTCGAATCCGACGAGAATCTTGCTTCCCTATAGTGAGTCGTATTA
chr6_83609259_83609269_10xA	TAAAAAATGCCTTGTAACAACAAGCTCTGAGGAGATGTAAGAGCTAGGAAAACAGAACCCAAATAATCTGTTATTACAAAAAGAAAAAGTCAGTAAAATTCAATTTGGCCGAAAAAGAAAAAAAAAAATTCAATTTGGCCAAAATGTAGAAACAGACCAACCCAAAGGATGCCACAATTTTACGACACTCTACTCAGCAGTCATATATTGGAGTTTTTCACATAGACATAATGGTTT	237	TGTAAGGCACATCTCGGATCTAAAAAATGCCTTGTAACAACAAGCTCTGAGGAGATGTAAGAGCTAGGAAAACAGAACCCAAATAATCTGTTATTACAAAAAGAAAAAGTCAGTAAAATTCAATTTGGCCGAAAAAGAAAATCCGACGAGAATCTTGCTTCCCTATAGTGAGTCGTATTA,TGTAAGGCACATCTCGGATCGAAAAAGAAAAAAAAAAATTCAATTTGGCCAAAATGTAGAAACAGACCAACCCAAAGGATGCCACAATTTTACGACACTCTACTCAGCAGTCATATATTGGAGTTTTTCACATAGACATAATCCGACGAGAATCTTGCTTCCCTATAGTGAGTCGTATTA
chr2_233533792_233533802_10xA	TAAACCTGGGGATTCTGGAGGAAGCATCTTGAAAATTTGCTGGTCATTCCTTTGGAAATCAGACTCAGCCTGGAGAGAACTATTCTTCAAGAGACGAACTGTACTTTCATCTGAACTGAGTAGAAATATCTGAGAATGGAGCTGTAAGAACTACACAGAAACAAAAAAAAAAATGCTAAGT	181	TGTAAGGCACATCTCGGATCTAAACCTGGGGATTCTGGAGGAAGCATCTTGAAAATTTGCTGGTCATTCCTTTGGAAATCAGACTCAGCCTGGAGAGAACTATTCTTCAAGAGACGAACTGTACTTTCATCTGAACTGAGATCCGACGAGAATCTTGCTTCCCTATAGTGAGTCGTATTA,TGTAAGGCACATCTCGGATCAGACTCAGCCTGGAGAGAACTATTCTTCAAGAGACGAACTGTACTTTCATCTGAACTGAGTAGAAATATCTGAGAATGGAGCTGTAAGAACTACACAGAAACAAAAAAAAAAATGCTAAGATCCGACGAGAATCTTGCTTCCCTATAGTGAGTCGTATTA
chr19_11808624_11808634_10xT	TAAAATATCCCTTGTCAACATGGATCAGATCAAATGTATACTGTTACCAAATTATTTGTTTGATATTGTGAATCAATATCACCATGTGTATAAACCTCATTTATTTCCTGATGTAAATTATACATTTCATGCATATCTACTTATAATTTTTACCTTTTTTTTTTTGAGACAGGGTCTTGCCTTT	184	TGTAAGGCACATCTCGGATCTGATATTGTGAATCAATATCACCATGTGTATAAACCTCATTTATTTCCTGATGTAAATTATACATTTCATGCATATCTACTTATAATTTTTACCTTTTTTTTTTTGAGACAGGGTCTTGCATCCGACGAGAATCTTGCTTCCCTATAGTGAGTCGTATTA,TGTAAGGCACATCTCGGATCTGGATCAGATCAAATGTATACTGTTACCAAATTATTTGTTTGATATTGTGAATCAATATCACCATGTGTATAAACCTCATTTATTTCCTGATGTAAATTATACATTTCATGCATATCTACATCCGACGAGAATCTTGCTTCCCTATAGTGAGTCGTATTA
chr10_67771967_67771978_11xA	TAAACCTGGGCAGTGGAGGTTGTAGTGAGCCAAGATTGTGCCACTGCACTCCAGCCTGGGCAACAGAGCAAGACTCAGTCTCAAAAAAAAAAAATTGTTCAGCACACGAACTTTAGACACATTTTATCTGACACCACAAGTCATTCCAAGAGATGAATATACACAGTATCCCTCTGAAAGCTACTTGTCTTCCAGATGTAAAGACATCTGTCTCCATCATTGGAGACAGAATGCTAGTGTTTTGAAATAACCTGTGCTTAGGATGTTGGAGCACAGAAATGCTGCACT	288	TGTAAGGCACATCTCGGATCATTTTATCTGACACCACAAGTCATTCCAAGAGATGAATATACACAGTATCCCTCTGAAAGCTACTTGTCTTCCAGATGTAAAGACATCTGTCTCCATCATTGGAGACAGAATGCTAGTGTATCCGACGAGAATCTTGCTTCCCTATAGTGAGTCGTATTA,TGTAAGGCACATCTCGGATCACACAGTATCCCTCTGAAAGCTACTTGTCTTCCAGATGTAAAGACATCTGTCTCCATCATTGGAGACAGAATGCTAGTGTTTTGAAATAACCTGTGCTTAGGATGTTGGAGCACAGAAATATCCGACGAGAATCTTGCTTCCCTATAGTGAGTCGTATTA
chr10_29837506_29837518_12xA	TAAGCCTCTTTCTTTTATAAATTGCCCATTCTCAAGTACGTCTTTATCAGCAGCATGAAAACGAACTAATACACAGGGTTATCGATGAATAGTTACTGGCAGAGACTCTAAAAAAAAAAAAATTGTAACAACACTTTCAATAAGGATATATTATTTTCATAATAAGAAATCACAAAT	177	TGTAAGGCACATCTCGGATCATTGCCCATTCTCAAGTACGTCTTTATCAGCAGCATGAAAACGAACTAATACACAGGGTTATCGATGAATAGTTACTGGCAGAGACTCTAAAAAAAAAAAAATTGTAACAACACTTTCAAATCCGACGAGAATCTTGCTTCCCTATAGTGAGTCGTATTA,TGTAAGGCACATCTCGGATCCAGCATGAAAACGAACTAATACACAGGGTTATCGATGAATAGTTACTGGCAGAGACTCTAAAAAAAAAAAAATTGTAACAACACTTTCAATAAGGATATATTATTTTCATAATAAGAAATATCCGACGAGAATCTTGCTTCCCTATAGTGAGTCGTATTA
chr8_76301861_76301874_13xT	TAAAGAGGTACAAAAACTATACTGTCACATGCACTACCTTTCCACATTTTAGTTTTTTTTTTTTTTCAAAAGTATTCATTTTTGACTATTGAGCTTGCAAGGGACTTTTGTCATCATCTATAAGATGAGAAGAAGTAACTGAGGTCT	147	TGTAAGGCACATCTCGGATCACTGTCACATGCACTACCTTTCCACATTTTAGTTTTTTTTTTTTTTCAAAAGTATTCATTTTTGACTATTGAGCTTGCAAGGGACTTTTGTCATCATCTATAAGATGAGAAGAAGTAACTATCCGACGAGAATCTTGCTTCCCTATAGTGAGTCGTATTA
chr2_151497282_151497292_10xT	TAAGACAAAACACAGTTGTCCAAGGAGCCAGAAGTTATATGCTGACAAAATGCCACCGACTACTTTACTTTAGTGGAAGTTGTTGGGATGGGGAATCTGCACCCTCTAGAGAAGCAGGGACCTCAGCTGCTGGGGAAAGGCTGTCAGAGTTATCCATGTTATTTTTTTTTTTCCTTTTTTGTGAGTACCATGCCTCCTAAACAATTATATGAGGATTTGAGACAGTTAGAACTCAGTGGTGTTATCCACACAAACTGAAAAACTCATTATTT	272	TGTAAGGCACATCTCGGATCCACAGTTGTCCAAGGAGCCAGAAGTTATATGCTGACAAAATGCCACCGACTACTTTACTTTAGTGGAAGTTGTTGGGATGGGGAATCTGCACCCTCTAGAGAAGCAGGGACCTCAGCTGCATCCGACGAGAATCTTGCTTCCCTATAGTGAGTCGTATTA,TGTAAGGCACATCTCGGATCTGGGGAAAGGCTGTCAGAGTTATCCATGTTATTTTTTTTTTTCCTTTTTTGTGAGTACCATGCCTCCTAAACAATTATATGAGGATTTGAGACAGTTAGAACTCAGTGGTGTTATCCACAATCCGACGAGAATCTTGCTTCCCTATAGTGAGTCGTATTA
chr19_7307694_7307707_13xA	TAAACCCAGGAGGCAGAGGTTGTAATGAGCCAAGATTACACCATTGCACTCCAGCCTGGGTGACAGAGCGAGACTCTGTCTCAAAAAAAAAAAAAAGAAAGAAAGAAAGAAAAGAAACTTTCAGAGGTGATGGATGTGTTGCTGTCCTGATGGTGGTGGTGTTTTCACAGGTGTAGACATACAGCAAAGTGTATCATATTGTACACCT	208	TGTAAGGCACATCTCGGATCAGACTCTGTCTCAAAAAAAAAAAAAAGAAAGAAAGAAAGAAAAGAAACTTTCAGAGGTGATGGATGTGTTGCTGTCCTGATGGTGGTGGTGTTTTCACAGGTGTAGACATACAGCAAAGTATCCGACGAGAATCTTGCTTCCCTATAGTGAGTCGTATTA
chr3_89930517_89930527_10xC	TAAATAAGTTGTAAGACTGGATACACACCCCCCCCCCCACAAACACACGTATGTATAGCCATATAAAAAAGAGAGACTTACTCCTTGAATTTTATCTGAAATTGTACGTCAAAGGAAAGAGCTTCAATAGATCCACTCTGGGATTATGGGAGAAGAGTCTTAGAT	165	TGTAAGGCACATCTCGGATCATACACACCCCCCCCCCCACAAACACACGTATGTATAGCCATATAAAAAAGAGAGACTTACTCCTTGAATTTTATCTGAAATTGTACGTCAAAGGAAAGAGCTTCAATAGATCCACTCTGATCCGACGAGAATCTTGCTTCCCTATAGTGAGTCGTATTA
chr8_14117357_14117371_14xT	TAAAGGTGTTTGTCCTCTGACCTACAAAAATAATGCATTAGAGATGAGCATTAGACCTGCTGATATAAATGGGCCTCTTCTGATAAGTCAGAGGTAAAATACACAACTTTTATAATCCAGATATGTGCTTTTACATTTTGGGAATCCCTTGATCCACTTAGCAAATATCTCACCATGAACAGGGTAAACAGATATTCAATATTTTCAATAGGTAGTGTTTTTTTTTTTTTTTGAGAAAGCT	241	TGTAAGGCACATCTCGGATCTAAAGGTGTTTGTCCTCTGACCTACAAAAATAATGCATTAGAGATGAGCATTAGACCTGCTGATATAAATGGGCCTCTTCTGATAAGTCAGAGGTAAAATACACAACTTTTATAATCCAGATCCGACGAGAATCTTGCTTCCCTATAGTGAGTCGTATTA,TGTAAGGCACATCTCGGATCATATGTGCTTTTACATTTTGGGAATCCCTTGATCCACTTAGCAAATATCTCACCATGAACAGGGTAAACAGATATTCAATATTTTCAATAGGTAGTGTTTTTTTTTTTTTTTGAGAAAGCATCCGACGAGAATCTTGCTTCCCTATAGTGAGTCGTATTA
chr5_171627455_171627465_10xT	TAAAAGACTCAATAAACGGAGTAATAGAATCAAGGGTGAATTGTCTTCTCCCCTCCAGTGTAGGTGGACAGAATAAATTCTCTGCATCCCCAGGAGCTCCAGGCCTGGGATGTGGTCCATGAGAAGTAAGTAAGGTGGGTGCTCTTACATACCTATTGTTTTCAACATCTTTTTCAACTGGGAGAATCTTTTTTTTTTTGAGACAGAGTCTCACTTTGTTGTCAGGCTGGAGTGCAGTGGCACAATCTCGGCTCACTGCACACTCCGCCTCCCAGGTTCAAGTGATTCTTCTGCCTCAACCTCCCAAGTAGCTGGGACTAAGAGGCGCATGCCACCACCCAGCTAATTTGTTGTATTT	358	TGTAAGGCACATCTCGGATCTAAAAGACTCAATAAACGGAGTAATAGAATCAAGGGTGAATTGTCTTCTCCCCTCCAGTGTAGGTGGACAGAATAAATTCTCTGCATCCCCAGGAGCTCCAGGCCTGGGATGTGGTCCATATCCGACGAGAATCTTGCTTCCCTATAGTGAGTCGTATTA,TGTAAGGCACATCTCGGATCTTGTCTTCTCCCCTCCAGTGTAGGTGGACAGAATAAATTCTCTGCATCCCCAGGAGCTCCAGGCCTGGGATGTGGTCCATGAGAAGTAAGTAAGGTGGGTGCTCTTACATACCTATTGTTATCCGACGAGAATCTTGCTTCCCTATAGTGAGTCGTATTA
chr3_94617166_94617176_10xT	TAACAGAGCTCAACAAGTATTTGTTGAGTGCTTACTATGTGTCAGGAACAATACCAAGGCCTGGAAATATTTAGATAAATATGACATAATCCCTACCATCAAACAACTTACATTCCAGGACAGACAGTCATGTAGACAAATAAATACAATATGCTGTGTTAGGTACTCAACACATGCCATAGCGAACAAGACAAAGGAGTCATTTTTTTTTTTAGCTGATTGTAGGAGGTGAGGAGGAGTTACAGAAAGGAGGAAACATTTTGGCCTGCATTTTATCCCCAAAAGACATATACAAATGTATAAGCAACAGAAAAGTTGTTTTAGATT	327	TGTAAGGCACATCTCGGATCTAACAGAGCTCAACAAGTATTTGTTGAGTGCTTACTATGTGTCAGGAACAATACCAAGGCCTGGAAATATTTAGATAAATATGACATAATCCCTACCATCAAACAACTTACATTCCAGGAATCCGACGAGAATCTTGCTTCCCTATAGTGAGTCGTATTA,TGTAAGGCACATCTCGGATCGTCAGGAACAATACCAAGGCCTGGAAATATTTAGATAAATATGACATAATCCCTACCATCAAACAACTTACATTCCAGGACAGACAGTCATGTAGACAAATAAATACAATATGCTGTGTTATCCGACGAGAATCTTGCTTCCCTATAGTGAGTCGTATTA,TGTAAGGCACATCTCGGATCAGGTACTCAACACATGCCATAGCGAACAAGACAAAGGAGTCATTTTTTTTTTTAGCTGATTGTAGGAGGTGAGGAGGAGTTACAGAAAGGAGGAAACATTTTGGCCTGCATTTTATCCCCATCCGACGAGAATCTTGCTTCCCTATAGTGAGTCGTATTA,TGTAAGGCACATCTCGGATCCATTTTTTTTTTTAGCTGATTGTAGGAGGTGAGGAGGAGTTACAGAAAGGAGGAAACATTTTGGCCTGCATTTTATCCCCAAAAGACATATACAAATGTATAAGCAACAGAAAAGTTGTTATCCGACGAGAATCTTGCTTCCCTATAGTGAGTCGTATTA
chr3_131796153_131796164_11xT	TAACTTATCAGAGTTCTTTTCTCTTTTGGAAATTGAAAGGGTGGACTCAGCACCAAATAAGGTTCCTCTGGGCTCTAATATCTTTGGCTAGAGGAGATGACAGAGTTTTTTTTTTTTGTAAAAGGAGCTATTTATTTGCTCTTCCATCACAGCTGTCCAAGGTTATTTGAATCATAGCCATCTTGTGAGAAGACTTCTGCCACAT	205	TGTAAGGCACATCTCGGATCTAACTTATCAGAGTTCTTTTCTCTTTTGGAAATTGAAAGGGTGGACTCAGCACCAAATAAGGTTCCTCTGGGCTCTAATATCTTTGGCTAGAGGAGATGACAGAGTTTTTTTTTTTTGTAATCCGACGAGAATCTTGCTTCCCTATAGTGAGTCGTATTA,TGTAAGGCACATCTCGGATCTCTTTGGCTAGAGGAGATGACAGAGTTTTTTTTTTTTGTAAAAGGAGCTATTTATTTGCTCTTCCATCACAGCTGTCCAAGGTTATTTGAATCATAGCCATCTTGTGAGAAGACTTCTGCATCCGACGAGAATCTTGCTTCCCTATAGTGAGTCGTATTA
chr4_173706575_173706586_11xA	TAAATGTAGGTGCCTCTGTTCTCTATGGCTGCATATGAGTTCTGGGAGCTTAGGGCAGAGGCATGAGGAGGTAGGGACATTCTAGCCCCTAACACAGGTTCCAGGTTGCTGCTGAGACAATCGGTTCTCGTCCCATGACCACCTCTCTGCTGTCTCAGAGACTATATCTCTTTTTCCATTAGGCTAGACTGTAAAAAACAAACAAACAGCAAAAAAAAAAAACCTTATTTCAGGAAGAAATACTACTCCCT	251	TGTAAGGCACATCTCGGATCTGCCTCTGTTCTCTATGGCTGCATATGAGTTCTGGGAGCTTAGGGCAGAGGCATGAGGAGGTAGGGACATTCTAGCCCCTAACACAGGTTCCAGGTTGCTGCTGAGACAATCGGTTCTCGATCCGACGAGAATCTTGCTTCCCTATAGTGAGTCGTATTA,TGTAAGGCACATCTCGGATCTCCCATGACCACCTCTCTGCTGTCTCAGAGACTATATCTCTTTTTCCATTAGGCTAGACTGTAAAAAACAAACAAACAGCAAAAAAAAAAAACCTTATTTCAGGAAGAAATACTACTCCCATCCGACGAGAATCTTGCTTCCCTATAGTGAGTCGTATTA
chr9_10177450_10177464_14xA	TAAAATGTTGTAAAAAAAAAAAAAAAGACTGACACTATGAAAGTTGCATATTGGAAAGAACACACTGGTGGCAGTATAGAAAACAAATGGAAAGATAGGCGGGACAGGAAGACCAGAGGAAAAACAGATGAATTAGGAGGCTTTCTTGTATTTGTGGTGAACTATGATAGGGGCTCAAATCAGGCTGCTGTCAACGGGAATGAAATTATGTGAATGAATTGGAGATATAGTT	232	TGTAAGGCACATCTCGGATCTAAAATGTTGTAAAAAAAAAAAAAAAGACTGACACTATGAAAGTTGCATATTGGAAAGAACACACTGGTGGCAGTATAGAAAACAAATGGAAAGATAGGCGGGACAGGAAGACCAGAGGAATCCGACGAGAATCTTGCTTCCCTATAGTGAGTCGTATTA,TGTAAGGCACATCTCGGATCGACCAGAGGAAAAACAGATGAATTAGGAGGCTTTCTTGTATTTGTGGTGAACTATGATAGGGGCTCAAATCAGGCTGCTGTCAACGGGAATGAAATTATGTGAATGAATTGGAGATATAGATCCGACGAGAATCTTGCTTCCCTATAGTGAGTCGTATTA
chr8_141275610_141275621_11xA	TAAAATGCGTACAACTTTTGATCCCAAAATTTTACCCTTTAGAACTTATCATAAGAAAACAAAGCCACAGGAAGCCAGGCTTGGTGGCATGCTCCTGTGGTCCCAGCTATTCGGTAGGCTGAAGCAGGAGGATCACTTGAGTCCTGGAATTCGGGGCTGCAGTGAACCATGACTCCACCTGTGAATAGGTGGCGTGTTCCAGCCTGGGCAATATAGTGAGACCCCTGTCTCAAAAAAAAAAAACAACAACAACCATGAAACACTACAGAGCAATGCTTATTACACCACTAAGAAACCT	298	TGTAAGGCACATCTCGGATCGACTCCACCTGTGAATAGGTGGCGTGTTCCAGCCTGGGCAATATAGTGAGACCCCTGTCTCAAAAAAAAAAAACAACAACAACCATGAAACACTACAGAGCAATGCTTATTACACCACTAATCCGACGAGAATCTTGCTTCCCTATAGTGAGTCGTATTA,TGTAAGGCACATCTCGGATCACAACTTTTGATCCCAAAATTTTACCCTTTAGAACTTATCATAAGAAAACAAAGCCACAGGAAGCCAGGCTTGGTGGCATGCTCCTGTGGTCCCAGCTATTCGGTAGGCTGAAGCAGGAGATCCGACGAGAATCTTGCTTCCCTATAGTGAGTCGTATTA
chr2_158002903_158002913_10xT	TAAGAAGCAGCCCCATTATTAGCTGGCAACACCGTTGTGACATTAGTGGTGACTTTGCTGCTTGGGATTCAGCTCATGAAATATCTTCCTTCCTGGTACAATTTTTTTTTTTCCTTTTTCTTTTCTTTCATCTCTCATGTT	141	TGTAAGGCACATCTCGGATCTAAGAAGCAGCCCCATTATTAGCTGGCAACACCGTTGTGACATTAGTGGTGACTTTGCTGCTTGGGATTCAGCTCATGAAATATCTTCCTTCCTGGTACAATTTTTTTTTTTCCTTTTTCATCCGACGAGAATCTTGCTTCCCTATAGTGAGTCGTATTA
chr1_37392759_37392771_12xA	TAATCCCTCGAAGCCTCACCATAATCATCTGGAAAATGGGACAGCAAATGAACCCACCATAAGGTTCTGGAGAGGACTGAATGTTCTGACCAAATTATCTAAAACGATCTCTCTCGTCTGGGCACGGTGGCTCACGCCTGTAATCCCAACACTTTGGGAGGCTGAGGAGGGAAGACTTCTTGAGCCCAGGAGTTTGAGACCAGCCTGGGCAACATAGCAAGACCTCGTCTCCATGAAAAAAAAAAAAATAGCCTGGCGTAGTGACAGGTGCCTGTAGTCCCAGCTACTGGAGAGGCTGAGGTGGGAGGATTGCTTGATCCCAGAAATTCAAGACTGCAGTGAGCCATGATCACACCACTGCACTCCAGCCTGGGCAACAGAGCAAGACCCTATCTCAAAAATAAAAATAAAAAATAATTTATCTCAGTGTAT	432	TGTAAGGCACATCTCGGATCATAATCATCTGGAAAATGGGACAGCAAATGAACCCACCATAAGGTTCTGGAGAGGACTGAATGTTCTGACCAAATTATCTAAAACGATCTCTCTCGTCTGGGCACGGTGGCTCACGCCTGATCCGACGAGAATCTTGCTTCCCTATAGTGAGTCGTATTA
chr13_39757572_39757582_10xA	TAATTCTCTGAAAGGATAGAAACATTGACTAATCTTTAGCTGACTGAACAATAAAAAAAAAAAGACTCAAATTACTAAAGTATGAAACGGGACATTACTGAACTTACAGAAATAAGGATAACAGAATTCTAT	132	TGTAAGGCACATCTCGGATCTAATTCTCTGAAAGGATAGAAACATTGACTAATCTTTAGCTGACTGAACAATAAAAAAAAAAAGACTCAAATTACTAAAGTATGAAACGGGACATTACTGAACTTACAGAAATAAGGATAATCCGACGAGAATCTTGCTTCCCTATAGTGAGTCGTATTA
chr20_34945384_34945396_12xA	TAAGAAATTGCCCCAGAATCTGAAGAAAAAAAAAAAAAGATCAAGGGAAAGAGACAGAGAAGGGCGGATGGGCTGAACCATTTCAGAGGTTGCTTCCTCATGCCCTGAGTGTGGCCCAGTCTGTACCCCATCCCATCCAAAGATGAGAGGCCTGAGGTGACAAGAAAGTGTCGCTGCTTAGGAGAAGTAGAAAATCTGACTT	202	TGTAAGGCACATCTCGGATCTAAGAAATTGCCCCAGAATCTGAAGAAAAAAAAAAAAAGATCAAGGGAAAGAGACAGAGAAGGGCGGATGGGCTGAACCATTTCAGAGGTTGCTTCCTCATGCCCTGAGTGTGGCCCAGTATCCGACGAGAATCTTGCTTCCCTATAGTGAGTCGTATTA,TGTAAGGCACATCTCGGATCAGGGCGGATGGGCTGAACCATTTCAGAGGTTGCTTCCTCATGCCCTGAGTGTGGCCCAGTCTGTACCCCATCCCATCCAAAGATGAGAGGCCTGAGGTGACAAGAAAGTGTCGCTGCTTAATCCGACGAGAATCTTGCTTCCCTATAGTGAGTCGTATTA
chr14_55162933_55162945_12xA	TAACTAAAAAAAAAAAAATTGGATATAAAACCCACAAACTTACCCTAAAGACATTTTTGTTCATATTATGATTCATATTATTATTGACTTGCCACCCAGATTCCTCAAGTTTGATCAGATTGTTGAATTTGTGGATTACATCTTCTATCTGT	152	TGTAAGGCACATCTCGGATCCCCACAAACTTACCCTAAAGACATTTTTGTTCATATTATGATTCATATTATTATTGACTTGCCACCCAGATTCCTCAAGTTTGATCAGATTGTTGAATTTGTGGATTACATCTTCTATCTATCCGACGAGAATCTTGCTTCCCTATAGTGAGTCGTATTA
chr16_7718247_7718258_11xG	TAAAAAAAAAAAAAAAAAAGATTCTAGATGAACCTCACTTTAGATCCCACCTCTACTAGCTTCCATCTTCTTCCTAGCTGTGTGACTTTGGCAATTTAGCCTCTCTGGGGCTCACTTTTCAGATTATGGAAATGCTTCATTGGATTTTGATGAAGATTCAGTAAGATTGTGCAACACTAAGGGTTTGGGTCTGAGAAAGTTACTCAGCCTTCACTTTGCGGGGGGCGGGGGGGGGGGGCGGGGAATAAAGAGCCATATTGAAAAGAGACACTGGCTTTTGTGACCACAGGAGAGTGT	297	TGTAAGGCACATCTCGGATCATTCTAGATGAACCTCACTTTAGATCCCACCTCTACTAGCTTCCATCTTCTTCCTAGCTGTGTGACTTTGGCAATTTAGCCTCTCTGGGGCTCACTTTTCAGATTATGGAAATGCTTCATATCCGACGAGAATCTTGCTTCCCTATAGTGAGTCGTATTA,TGTAAGGCACATCTCGGATCTGGATTTTGATGAAGATTCAGTAAGATTGTGCAACACTAAGGGTTTGGGTCTGAGAAAGTTACTCAGCCTTCACTTTGCGGGGGGCGGGGGGGGGGGGCGGGGAATAAAGAGCCATATTGATCCGACGAGAATCTTGCTTCCCTATAGTGAGTCGTATTA,TGTAAGGCACATCTCGGATCGCAACACTAAGGGTTTGGGTCTGAGAAAGTTACTCAGCCTTCACTTTGCGGGGGGCGGGGGGGGGGGGCGGGGAATAAAGAGCCATATTGAAAAGAGACACTGGCTTTTGTGACCACAGGATCCGACGAGAATCTTGCTTCCCTATAGTGAGTCGTATTA
chr10_98104934_98104945_11xT	TAATGAATAATGTTTGTGAAAATAAGTGAAATAAGGGCCTGAATAAGTGAAATGTTACTCACTAACGTTTGTGAAAAACTTATTCAGACACTAAGTATTTTCTGAACAGATTCGTGTATGAATTCCTTTCTTTTTTTTTTTTCCTTATCATATTCT	156	TGTAAGGCACATCTCGGATCTAATGAATAATGTTTGTGAAAATAAGTGAAATAAGGGCCTGAATAAGTGAAATGTTACTCACTAACGTTTGTGAAAAACTTATTCAGACACTAAGTATTTTCTGAACAGATTCGTGTATGATCCGACGAGAATCTTGCTTCCCTATAGTGAGTCGTATTA,TGTAAGGCACATCTCGGATCATAAGGGCCTGAATAAGTGAAATGTTACTCACTAACGTTTGTGAAAAACTTATTCAGACACTAAGTATTTTCTGAACAGATTCGTGTATGAATTCCTTTCTTTTTTTTTTTTCCTTATCAATCCGACGAGAATCTTGCTTCCCTATAGTGAGTCGTATTA
chr4_154769958_154769969_11xA	TAACCGTGTACATACATATCATAGGAGGTTGTGTTCAGACATGACAACAAACGGTACATAATCAACTCACACATGCCTTACTAAAACAAAATCCAACACATATATTTATTCGGCTAATTATAATGTTATCTTTTTTCTTATGGCAGATGAAGGCTTGTTTTACTGAGTGACTGATAGATATAATTAGCCCATTTTCACATTGCTATAAAGATACTACCTGAGACTGGGTAATTTATAAAAAAAAAAAAGATGTT	254	TGTAAGGCACATCTCGGATCCGGCTAATTATAATGTTATCTTTTTTCTTATGGCAGATGAAGGCTTGTTTTACTGAGTGACTGATAGATATAATTAGCCCATTTTCACATTGCTATAAAGATACTACCTGAGACTGGGTAATCCGACGAGAATCTTGCTTCCCTATAGTGAGTCGTATTA,TGTAAGGCACATCTCGGATCTAACCGTGTACATACATATCATAGGAGGTTGTGTTCAGACATGACAACAAACGGTACATAATCAACTCACACATGCCTTACTAAAACAAAATCCAACACATATATTTATTCGGCTAATTAATCCGACGAGAATCTTGCTTCCCTATAGTGAGTCGTATTA
chr4_70754529_70754543_14xT	TAAGAATAGATAGATATAGTTATGGATATAGATATATAGATATTCTAAGGGTCCTAAGACTCTATTATAATTTTTTTTTTTTTTTGTAAATGAGGATAGAATAAAAGTTCATGATTGTCTCATACAAATAAGTGTCATCAGGCTAACTAAATGGTGTTTTATTACAAGGTCTTTTTCAGTACTTTCACTTCTTTCTTTCACAAT	204	TGTAAGGCACATCTCGGATCTAAGAATAGATAGATATAGTTATGGATATAGATATATAGATATTCTAAGGGTCCTAAGACTCTATTATAATTTTTTTTTTTTTTTGTAAATGAGGATAGAATAAAAGTTCATGATTGTCTATCCGACGAGAATCTTGCTTCCCTATAGTGAGTCGTATTA,TGTAAGGCACATCTCGGATCTTTTTGTAAATGAGGATAGAATAAAAGTTCATGATTGTCTCATACAAATAAGTGTCATCAGGCTAACTAAATGGTGTTTTATTACAAGGTCTTTTTCAGTACTTTCACTTCTTTCTTTCAATCCGACGAGAATCTTGCTTCCCTATAGTGAGTCGTATTA
chr1_105101565_105101578_13xT	TAATTTCTTTTTTTTTTTTTTGGCAGAATGAACTGGGGTCCCTCGTTTTTATTTTCCTTTCTCAGTAACAACAGCAAATGTAAACTGCCTTGTCATCTCTGGTGGGCATAATAAATCTTACACTTGGACTTTGGT	135	TGTAAGGCACATCTCGGATCTTTTTTTTTTTGGCAGAATGAACTGGGGTCCCTCGTTTTTATTTTCCTTTCTCAGTAACAACAGCAAATGTAAACTGCCTTGTCATCTCTGGTGGGCATAATAAATCTTACACTTGGACTATCCGACGAGAATCTTGCTTCCCTATAGTGAGTCGTATTA
chr11_28858629_28858641_12xT	TAACCAGTCTCCAAGAAGTTCCAAACTTTCCCTCATCTTCCTGTCTTCTTCTGAGTCCTCCAAACTCTTCCAACCTCTGCCTGTTACCCAGTTCCAAAGTCACCTCAACATCGTCAACTATCTTTATAGCAAAGCCCCACTCCCTACTCCTTGTTACCATTTTTCTTTTCTTTATTTTCTTTTTTTTTTTTTGGTTTGAGACAGGGTCTTGCTCTGTCATTCAGGCTGAAGTGTAGTGGCTCAATCATGGCTCACTGTAGCCTTGACCTCCCAGGCTCCAGTGATCCTCCCACCTCAGCCTCCTGAGTAGTTGGGATTACAGGTGCACACCACTACATTCTGT	343	TGTAAGGCACATCTCGGATCGTTCCAAAGTCACCTCAACATCGTCAACTATCTTTATAGCAAAGCCCCACTCCCTACTCCTTGTTACCATTTTTCTTTTCTTTATTTTCTTTTTTTTTTTTTGGTTTGAGACAGGGTCTTATCCGACGAGAATCTTGCTTCCCTATAGTGAGTCGTATTA
chr8_17338730_17338742_12xT	TAAACACAATGAGCCAGAGAGAAGGGCACAAATTGACAGAGAACAGTAAAAGCCAGAGATTTTCTGGTATGTTTCAGTGAAAATCTTCCAGCAAAGGAGCTATTTTTTTTTTTTTCAGTTTGAAACTTTTATCTGTGTGTCGTGCTCTGAGAATT	155	TGTAAGGCACATCTCGGATCTAAACACAATGAGCCAGAGAGAAGGGCACAAATTGACAGAGAACAGTAAAAGCCAGAGATTTTCTGGTATGTTTCAGTGAAAATCTTCCAGCAAAGGAGCTATTTTTTTTTTTTTCAGTTATCCGACGAGAATCTTGCTTCCCTATAGTGAGTCGTATTA,TGTAAGGCACATCTCGGATCAATTGACAGAGAACAGTAAAAGCCAGAGATTTTCTGGTATGTTTCAGTGAAAATCTTCCAGCAAAGGAGCTATTTTTTTTTTTTTCAGTTTGAAACTTTTATCTGTGTGTCGTGCTCTGAATCCGACGAGAATCTTGCTTCCCTATAGTGAGTCGTATTA
chr5_9931879_9931889_10xT	TAAATCAGAATTTCAGATAAACAACAATTTTTTTTTTTGCTAAAAGTATGTCCTATGCAACATGCATCCTGTATTGTCTTTTCTAAATTTGGCACCTACACGTGAACTTAGGCCTGTAGCAAAAGGCTTATCAAGGAGCTTTCTGTAATTCCAATATAAACCACAACATTTATTGAAGAATTATCAT	187	TGTAAGGCACATCTCGGATCTAAATCAGAATTTCAGATAAACAACAATTTTTTTTTTTGCTAAAAGTATGTCCTATGCAACATGCATCCTGTATTGTCTTTTCTAAATTTGGCACCTACACGTGAACTTAGGCCTGTAGCATCCGACGAGAATCTTGCTTCCCTATAGTGAGTCGTATTA,TGTAAGGCACATCTCGGATCTCCTATGCAACATGCATCCTGTATTGTCTTTTCTAAATTTGGCACCTACACGTGAACTTAGGCCTGTAGCAAAAGGCTTATCAAGGAGCTTTCTGTAATTCCAATATAAACCACAACATTATCCGACGAGAATCTTGCTTCCCTATAGTGAGTCGTATTA
chr5_173038954_173038964_10xA	TAAACAGCTATACATAGAAAAAAGCCTGGTAGGAAACAGACCAAGATGTCAAAAGTGATTATTTCTTTTACAATATTGTGTCTTCCAACTTTTCCATAAACAGCATGTATTACTTTTATAATCAGAAAAAAAAAAAGATATTTTTGAGGGCATCATTGTCAGAAGTGTTAGTACTTCCTTCAAATATAATTTAGTGCACACACACACTTTT	211	TGTAAGGCACATCTCGGATCTAAACAGCTATACATAGAAAAAAGCCTGGTAGGAAACAGACCAAGATGTCAAAAGTGATTATTTCTTTTACAATATTGTGTCTTCCAACTTTTCCATAAACAGCATGTATTACTTTTATAATCCGACGAGAATCTTGCTTCCCTATAGTGAGTCGTATTA,TGTAAGGCACATCTCGGATCTTTCCATAAACAGCATGTATTACTTTTATAATCAGAAAAAAAAAAAGATATTTTTGAGGGCATCATTGTCAGAAGTGTTAGTACTTCCTTCAAATATAATTTAGTGCACACACACACTTTATCCGACGAGAATCTTGCTTCCCTATAGTGAGTCGTATTA
chr9_97248907_97248917_10xT	TAAGAGCAATAGAAAAGTTTCCTGCCTAAATTCCTTTCTTTTTTTTTTTCTTCTTTTTGGACCTGGGGGCACAGAGCCTTACTCTTTCACCCAAACTCGAGTGCAATGGCACCATCATAGTTCACTGCAGCCTTGAATTCCTGGGCTCAAGCTGTCCTTCTGCCTCTGCCTCCTGAGTAGCTGGGAATACAGGCATGTACCATCACACTAAGCTAATTCAT	221	TGTAAGGCACATCTCGGATCTAAGAGCAATAGAAAAGTTTCCTGCCTAAATTCCTTTCTTTTTTTTTTTCTTCTTTTTGGACCTGGGGGCACAGAGCCTTACTCTTTCACCCAAACTCGAGTGCAATGGCACCATCATAGATCCGACGAGAATCTTGCTTCCCTATAGTGAGTCGTATTA
chr3_152735265_152735276_11xT	TAATGGTAAAATCTGTTTTTTTTTTTTGAGATCCTAATAAGTGTATTCAAGAGTAAAACTTATCTTTCCTCCCTAAGGTCACAAATTCAGGTTATCCAAGATGATTACAGTATGTGATAGTGATTAGTTCTGGAGTCAGGTTACCTGAGT	150	TGTAAGGCACATCTCGGATCATCCTAATAAGTGTATTCAAGAGTAAAACTTATCTTTCCTCCCTAAGGTCACAAATTCAGGTTATCCAAGATGATTACAGTATGTGATAGTGATTAGTTCTGGAGTCAGGTTACCTGAGTATCCGACGAGAATCTTGCTTCCCTATAGTGAGTCGTATTA
chr5_34818872_34818882_10xT	TAAGTCATTTTTGTGTTTCAATAGGCTGAGATCAGTTCTATACGAGAAAACAAAGACAGACTAAGTGACAGTACTACAGGTAAGACAAGGAAGCATCTGTTTTTTTTTTTCCTTCAACCAAACTATTTCATGTCCATT	138	TGTAAGGCACATCTCGGATCTTGTGTTTCAATAGGCTGAGATCAGTTCTATACGAGAAAACAAAGACAGACTAAGTGACAGTACTACAGGTAAGACAAGGAAGCATCTGTTTTTTTTTTTCCTTCAACCAAACTATTTCAATCCGACGAGAATCTTGCTTCCCTATAGTGAGTCGTATTA
chr3_12300577_12300588_11xT	TAAATGTCAGGTTGACTTTCTTTGTCCTATAACTTGTGTATGAAATATTTATCCTGGTCCCAGCTTTTTTTTTTTTCATTCTCAAAGGAGGTGAAACCAGCTTTTGAATTCAGAAAATGCAGACTAATAT	130	TGTAAGGCACATCTCGGATCGTTGACTTTCTTTGTCCTATAACTTGTGTATGAAATATTTATCCTGGTCCCAGCTTTTTTTTTTTTCATTCTCAAAGGAGGTGAAACCAGCTTTTGAATTCAGAAAATGCAGACTAATATATCCGACGAGAATCTTGCTTCCCTATAGTGAGTCGTATTA
chr7_135423361_135423373_12xA	TAAACTGGATAGGAAGAGATTCCAGGGATGGAAACTCAACTGGTAGGGAAATTGGCACCTATCAGAATACAAGAGTGGGGAACAACAGAAATAATGCCAAACCAAAAAAAAAAAAAGGTGGAAACAAGGAAGGGTGGAAGAAATAGCTACAGGCCTGAAATTTTGCTATGACTT	174	TGTAAGGCACATCTCGGATCTAAACTGGATAGGAAGAGATTCCAGGGATGGAAACTCAACTGGTAGGGAAATTGGCACCTATCAGAATACAAGAGTGGGGAACAACAGAAATAATGCCAAACCAAAAAAAAAAAAAGGTGATCCGACGAGAATCTTGCTTCCCTATAGTGAGTCGTATTA,TGTAAGGCACATCTCGGATCATTGGCACCTATCAGAATACAAGAGTGGGGAACAACAGAAATAATGCCAAACCAAAAAAAAAAAAAGGTGGAAACAAGGAAGGGTGGAAGAAATAGCTACAGGCCTGAAATTTTGCTATGATCCGACGAGAATCTTGCTTCCCTATAGTGAGTCGTATTA
chr4_37339955_37339968_13xT	TAAGTAATTTCTCATTTCTCACTCCCTCTCACCCTCCCATCCTCCCACCATTCTGTCTCCAGTGTCTATTATTCCACAGTCCATATCCACGTGTACGTATTATTTAGTTCCCACTGGTAAGTTAGAACAAGCGGTATTTGAATTTCTGTTTCTGGTTGTTTTTTTTTTTTTTCACTGAAGATAATGGCCAATTTCTTTCCGTCCTCATATTTTATTATAGGAGAGAGGGAAACCTTTTGATAAGTCTTCATATAATAAAAAGAGCACTCATT	272	TGTAAGGCACATCTCGGATCATTCCACAGTCCATATCCACGTGTACGTATTATTTAGTTCCCACTGGTAAGTTAGAACAAGCGGTATTTGAATTTCTGTTTCTGGTTGTTTTTTTTTTTTTTCACTGAAGATAATGGCCAATCCGACGAGAATCTTGCTTCCCTATAGTGAGTCGTATTA,TGTAAGGCACATCTCGGATCTCTGGTTGTTTTTTTTTTTTTTCACTGAAGATAATGGCCAATTTCTTTCCGTCCTCATATTTTATTATAGGAGAGAGGGAAACCTTTTGATAAGTCTTCATATAATAAAAAGAGCACTCAATCCGACGAGAATCTTGCTTCCCTATAGTGAGTCGTATTA
chr5_124665181_124665195_14xA	TAAACCCAGGAGGCGGAGGTTGCAGTGAGATGAGATTGTGCCATTGCACTCCAGCCTGGGCAACAGAGGGAGACTCCACCTCCCCCCAAAAAAAAAAAAAAATACCATGTTCAGTGACATCACACTGGAAACTTGAAACTGACCACGGTGGTGATATAATCACCAAAGAAAACAGCAAATGTTACAAATCAGGGCTCTCTCCCTGCAACTCCCACCACAGAGCCAGGTGT	230	TGTAAGGCACATCTCGGATCTCAGTGACATCACACTGGAAACTTGAAACTGACCACGGTGGTGATATAATCACCAAAGAAAACAGCAAATGTTACAAATCAGGGCTCTCTCCCTGCAACTCCCACCACAGAGCCAGGTGTATCCGACGAGAATCTTGCTTCCCTATAGTGAGTCGTATTA
chr12_98536358_98536370_12xT	TAAATTTTTGGTAGTAGAAGTTTTAGAAATAACAACTGACTAATTTTGCTATACCATGATAAATGTCTACAAAAAGGGATTTTTTTTTTTTTGAAATGAAGTTTCGCTCTTGTCCCCAAAGCTGGAGTGCAATGGTGTGATCTCAGCTCGCTGCAACCTCCGCCTCCCAGGTTCAAGCAATTCTCCTGCCTTAGCCTCCTGAGTAGCTGGGATTACAGGTGTCTGCCACCAACCCTGGCTAATGTTTGTATTTTTAGTAGAGACGGGGTTTCACCATGTTGGCCAGGATGGTCT	294	TGTAAGGCACATCTCGGATCGTAGTAGAAGTTTTAGAAATAACAACTGACTAATTTTGCTATACCATGATAAATGTCTACAAAAAGGGATTTTTTTTTTTTTGAAATGAAGTTTCGCTCTTGTCCCCAAAGCTGGAGTGCATCCGACGAGAATCTTGCTTCCCTATAGTGAGTCGTATTA
chr14_47208531_47208545_14xT	TAAACATCCTCCCTTTTTTATATTCAAACCATTTTATTAGCTCACTTTACTTGTACAAATTATATTCCTTCTCTAAACTCTTTTTTTTTTTTTTTATGAAATGTCTGTGCAATACAGAGTTGACGGTAGCAGACTTTGCCCTCAGGGAGAAAGCTAGATTCAGAGGGCTCCATGAACCGCCTGGAAATCAGAACCCTGGATGCCAATGTCCATTCTCTGGCTGACTCAGCAGGAGCATCTGCCTGCCACATAACCTTTGGCTAGGGAATCCCACCTAGACAATGGACTGTGTTCT	295	TGTAAGGCACATCTCGGATCTAAACATCCTCCCTTTTTTATATTCAAACCATTTTATTAGCTCACTTTACTTGTACAAATTATATTCCTTCTCTAAACTCTTTTTTTTTTTTTTTATGAAATGTCTGTGCAATACAGAGTATCCGACGAGAATCTTGCTTCCCTATAGTGAGTCGTATTA,TGTAAGGCACATCTCGGATCTTGTACAAATTATATTCCTTCTCTAAACTCTTTTTTTTTTTTTTTATGAAATGTCTGTGCAATACAGAGTTGACGGTAGCAGACTTTGCCCTCAGGGAGAAAGCTAGATTCAGAGGGCTCATCCGACGAGAATCTTGCTTCCCTATAGTGAGTCGTATTA,TGTAAGGCACATCTCGGATCCATGAACCGCCTGGAAATCAGAACCCTGGATGCCAATGTCCATTCTCTGGCTGACTCAGCAGGAGCATCTGCCTGCCACATAACCTTTGGCTAGGGAATCCCACCTAGACAATGGACTGTATCCGACGAGAATCTTGCTTCCCTATAGTGAGTCGTATTA
chr2_95205322_95205334_12xA	TAAAGCTTGAAGCTTATACTTGTTTTATCATAGTTCCTTCCTCAGGAAAGACCCTCAAGCCTCTCAAAAAAGTATGAAAAGATGATTCTGAGGGAGCATTTGATGAAAAAAAAAAAAACAAGTATCAAAGAACTGAAACACCAGATGATGGCACCCAGACAAGGATACACCAGACCCCTCATTCATCATGATTGCTTCCTTATTCCTCCCTAGTTCCTGTTTTCCCCCACACAGTTACATTTCTTCCCTGCTATATAGACCCCTGGTTTTAGTAGGTCAGGGAGATGGATTTACAGCTGGTCTCCCATCTCCTTGGTTGTAGCATTTGAT	330	TGTAAGGCACATCTCGGATCAGTATGAAAAGATGATTCTGAGGGAGCATTTGATGAAAAAAAAAAAAACAAGTATCAAAGAACTGAAACACCAGATGATGGCACCCAGACAAGGATACACCAGACCCCTCATTCATCATGATCCGACGAGAATCTTGCTTCCCTATAGTGAGTCGTATTA
chr4_99526652_99526665_13xT	TAACTACAAATTCAATTTCTTTTCTTTTCTTTTTTTTTTTTTTATAGCTATAGGCTATTTGGGTTGTCTATTTCTTCTTTAGCCAGCATTGGTAGTTTGTATTTTGCAAAGAATATGTCCATTTCATCTAAGTTGTTGACTTACTGATGTAAAGTTTTT	159	TGTAAGGCACATCTCGGATCTTTCTTTTCTTTTTTTTTTTTTTATAGCTATAGGCTATTTGGGTTGTCTATTTCTTCTTTAGCCAGCATTGGTAGTTTGTATTTTGCAAAGAATATGTCCATTTCATCTAAGTTGTTGACATCCGACGAGAATCTTGCTTCCCTATAGTGAGTCGTATTA
chr17_75741807_75741820_13xA	TAAGACTAGCCAGGCCAACATGGTGAAACCCCACCTCTACTAAAAATACAAAAATTAGCCAGGTGTGTTGGTGGGCACCTGTAATCCCAGCTACTTGGGAGGCTGAGGCAGGAGAATCCCTTGAACCTGGGAGGCAGAGGTTGCAGTGAGCCGAGATTGCGCCACTGCACTCCAGCCTGGGCGACTGAGTGAGAATCCGTCTTGAAAAAAAAAAAAAAGAATGGCTGACCAGCATTTCTTATCCTGCTACGGGCCAAGCATTGTCCTAAGGGCTTTCCGTGTGTGGTCATCTTATCCAACCCTCTCGTCAAGCCTGTGAGGTAGAGATCACTGCTGTTCCCATTTTGCAGATGAGGAAGCTGAGGCTCAAAAGGGT	376	TGTAAGGCACATCTCGGATCATGGCTGACCAGCATTTCTTATCCTGCTACGGGCCAAGCATTGTCCTAAGGGCTTTCCGTGTGTGGTCATCTTATCCAACCCTCTCGTCAAGCCTGTGAGGTAGAGATCACTGCTGTTCCATCCGACGAGAATCTTGCTTCCCTATAGTGAGTCGTATTA,TGTAAGGCACATCTCGGATCGGGCCAAGCATTGTCCTAAGGGCTTTCCGTGTGTGGTCATCTTATCCAACCCTCTCGTCAAGCCTGTGAGGTAGAGATCACTGCTGTTCCCATTTTGCAGATGAGGAAGCTGAGGCTCAAATCCGACGAGAATCTTGCTTCCCTATAGTGAGTCGTATTA
chr11_22871314_22871325_11xT	TAAATTTTCTCCTGTTATTTTGAACTTGATCTACATTTTCAGCTTCGTTACCTTTGCTGACTCCATGTCTGACCCAAGATAAGGTTGAGTTATTACTCTAAGTTATTTCACAGAAGAGAGTTGCTTCATGTCAGGTCCCTTATGAAGTCTCTATTTCAGGGCTCTTCCTCAATTATTTTATTTTGGAAAATAAAGTTTTGTGTTTTTTTTTTTTGTTTAGGAAAACACATTAGTTGGAAATGGAAGTAATGAATGCTAGCTTT	263	TGTAAGGCACATCTCGGATCCCTGTTATTTTGAACTTGATCTACATTTTCAGCTTCGTTACCTTTGCTGACTCCATGTCTGACCCAAGATAAGGTTGAGTTATTACTCTAAGTTATTTCACAGAAGAGAGTTGCTTCATGATCCGACGAGAATCTTGCTTCCCTATAGTGAGTCGTATTA,TGTAAGGCACATCTCGGATCTCAGGTCCCTTATGAAGTCTCTATTTCAGGGCTCTTCCTCAATTATTTTATTTTGGAAAATAAAGTTTTGTGTTTTTTTTTTTTGTTTAGGAAAACACATTAGTTGGAAATGGAAGTAATATCCGACGAGAATCTTGCTTCCCTATAGTGAGTCGTATTA
chrX_4043867_4043879_12xA	TAAAACTGCTAAAAAAAAAAAAAGTAGAAAAACTAGAAGATGACTGATGTCCTTTTGTGAAGGCTTCTTTAGGACCTGGGTACAGGGTTGCAGAAGATCATTCAAACCCTTCTGAAGACGCTTTCGTAGAGGCATTGCAAATT	143	TGTAAGGCACATCTCGGATCAAAGTAGAAAAACTAGAAGATGACTGATGTCCTTTTGTGAAGGCTTCTTTAGGACCTGGGTACAGGGTTGCAGAAGATCATTCAAACCCTTCTGAAGACGCTTTCGTAGAGGCATTGCAAATCCGACGAGAATCTTGCTTCCCTATAGTGAGTCGTATTA
chrX_5461280_5461293_13xA	TAACCAGTCTTTTCTCAGTAACCTTCAGGGAAACTTCAGAGGGTGAAGGGGAAGTTTTTTCTTGGCCCCAACAAACACATAGCACTCTATTGCTTTGTATAATTGAATAAAATATAATCACATAAAATAAAGAGAGAAACTTCAGAAACTAGAAGGAGATTTGAGCAGTGTGCTTGGAAAAAAAAAAAAAAGAGGTTGCAGTCACCCATGTTTGAATAATTAGGGAAGTGAGACATTTAGAGAGGAAGGCTAGAAAGCATTTTTGAGTCGCTTGTCAGGTAATTCATCTGCATTTCCTCT	300	TGTAAGGCACATCTCGGATCTAACCAGTCTTTTCTCAGTAACCTTCAGGGAAACTTCAGAGGGTGAAGGGGAAGTTTTTTCTTGGCCCCAACAAACACATAGCACTCTATTGCTTTGTATAATTGAATAAAATATAATCAATCCGACGAGAATCTTGCTTCCCTATAGTGAGTCGTATTA,TGTAAGGCACATCTCGGATCCTTGGCCCCAACAAACACATAGCACTCTATTGCTTTGTATAATTGAATAAAATATAATCACATAAAATAAAGAGAGAAACTTCAGAAACTAGAAGGAGATTTGAGCAGTGTGCTTGGAAAATCCGACGAGAATCTTGCTTCCCTATAGTGAGTCGTATTA,TGTAAGGCACATCTCGGATCAAAAAAAAAAAGAGGTTGCAGTCACCCATGTTTGAATAATTAGGGAAGTGAGACATTTAGAGAGGAAGGCTAGAAAGCATTTTTGAGTCGCTTGTCAGGTAATTCATCTGCATTTCCTCTATCCGACGAGAATCTTGCTTCCCTATAGTGAGTCGTATTA
chr4_113746951_113746964_13xA	TAAGGAACAGGAGTGACTCTGATACTAAAATTCTACTTGAGGTCTGGAATTAGGATTTTTCCCAACCTGCTTACTAATGATTATACCAACCCTGAGTCACTATTTTTGAAGTCAATAGGCTTTCTGCTCTACTCCCAAAGTTCCTACATCAACCAAAAAAAAAAAAAATCTACCAT	176	TGTAAGGCACATCTCGGATCTTCTACTTGAGGTCTGGAATTAGGATTTTTCCCAACCTGCTTACTAATGATTATACCAACCCTGAGTCACTATTTTTGAAGTCAATAGGCTTTCTGCTCTACTCCCAAAGTTCCTACATCATCCGACGAGAATCTTGCTTCCCTATAGTGAGTCGTATTA
chr6_97287150_97287160_10xA	TAAATGGAAAGAAAAAAGATGCTGAACAGAAGGGGAATAATTGCAAGAATAAAGGCATTGAAAAGATGAGAGGGGATAGTATTCATTACACAAATGACATATCAACCTCTGATAGGCTCAAGAAAAAATTTTTATCCTAATAGGAAGAGTAAAAAAAAAAAGTAAATCT	169	TGTAAGGCACATCTCGGATCTAAATGGAAAGAAAAAAGATGCTGAACAGAAGGGGAATAATTGCAAGAATAAAGGCATTGAAAAGATGAGAGGGGATAGTATTCATTACACAAATGACATATCAACCTCTGATAGGCTCAATCCGACGAGAATCTTGCTTCCCTATAGTGAGTCGTATTA,TGTAAGGCACATCTCGGATCTTGCAAGAATAAAGGCATTGAAAAGATGAGAGGGGATAGTATTCATTACACAAATGACATATCAACCTCTGATAGGCTCAAGAAAAAATTTTTATCCTAATAGGAAGAGTAAAAAAAAAAATCCGACGAGAATCTTGCTTCCCTATAGTGAGTCGTATTA
chr1_180578697_180578708_11xT	TAACCATTTTTCTTTATAAATTACCCAGTCTCTAGTTGTTGTTTTTTTTTTTTATAGCTATGTAAGAATGGCTGCTATAAACATTTGTGTACAGGTCTCTGTGGACATATGTTTTTATTTCTCTTGGGTGAATAGTAAGGAGTAGGAATGCTGGGTCGTATGGT	164	TGTAAGGCACATCTCGGATCTAACCATTTTTCTTTATAAATTACCCAGTCTCTAGTTGTTGTTTTTTTTTTTTATAGCTATGTAAGAATGGCTGCTATAAACATTTGTGTACAGGTCTCTGTGGACATATGTTTTTATTTATCCGACGAGAATCTTGCTTCCCTATAGTGAGTCGTATTA
chr1_4783601_4783611_10xT	TAAATGACAGCCTGCATTTGCTAGACGGTTGGTGAGTGGCATCAAATGTGTGACTTACTATCTTGGGCCAGAACTAAGAATGCCAAGGTTTTATATATGTGTGTGTATATATATATATATATATATATATATATATATATATATGTTTGTGTGTGTATATATATATATATATATATATGTTTGTGTGTGTATATATATGTTTGTGTATATATATACACATATGCATACATATGATTTTTTTTTTTCATT	249	TGTAAGGCACATCTCGGATCCTAGACGGTTGGTGAGTGGCATCAAATGTGTGACTTACTATCTTGGGCCAGAACTAAGAATGCCAAGGTTTTATATATGTGTGTGTATATATATATATATATATATATATATATATATATATCCGACGAGAATCTTGCTTCCCTATAGTGAGTCGTATTA
chr12_24195140_24195151_11xA	TAAGCGATTCTTTTCCCTAAAACATAAAGCAATTATCTACTAGTTGCAATCTAAAATAAATTGTTTGGGAAAAAAAAAAAACACGAGAAAAATATTTCTAGGATCAGATCATGAATACTAATGAAAAACATTATCACATGAAATTCTATACTGAGTCATCTATTT	165	TGTAAGGCACATCTCGGATCTAAGCGATTCTTTTCCCTAAAACATAAAGCAATTATCTACTAGTTGCAATCTAAAATAAATTGTTTGGGAAAAAAAAAAAACACGAGAAAAATATTTCTAGGATCAGATCATGAATACTAATCCGACGAGAATCTTGCTTCCCTATAGTGAGTCGTATTA,TGTAAGGCACATCTCGGATCTAGTTGCAATCTAAAATAAATTGTTTGGGAAAAAAAAAAAACACGAGAAAAATATTTCTAGGATCAGATCATGAATACTAATGAAAAACATTATCACATGAAATTCTATACTGAGTCATCATCCGACGAGAATCTTGCTTCCCTATAGTGAGTCGTATTA
chr11_132046387_132046397_10xA	TAAGTAAAAATAAATAAGAAAAAGGAAAAGAAAAAAAAAAACCCACCCCTTTACATAACAACACAGCAATTCTACTGGCCAATGGGGAAATCATACATCTTTACTGCTGTGAGTTATTATACTCTCTGAATAAACATAAGCCTTTCATATGACCTAATGAT	161	TGTAAGGCACATCTCGGATCTAAGTAAAAATAAATAAGAAAAAGGAAAAGAAAAAAAAAAACCCACCCCTTTACATAACAACACAGCAATTCTACTGGCCAATGGGGAAATCATACATCTTTACTGCTGTGAGTTATTATATCCGACGAGAATCTTGCTTCCCTATAGTGAGTCGTATTA,TGTAAGGCACATCTCGGATCACCCACCCCTTTACATAACAACACAGCAATTCTACTGGCCAATGGGGAAATCATACATCTTTACTGCTGTGAGTTATTATACTCTCTGAATAAACATAAGCCTTTCATATGACCTAATGAATCCGACGAGAATCTTGCTTCCCTATAGTGAGTCGTATTA
chr9_77353378_77353392_14xT	TAATAGTCTCATTTTATAAATGTGAAATCTAAATTTCATGTTCTTTGGGACCAAATTCTAATTTTTTGGTTTTTTTTTTTTTTTGGTGGTTTTATTCTAGGATATGATGATGCCTATAGATTTGGGGGAAAAGACAATATATTTAGTTTCATTCTTTGAAGGTTTACAACGCATTATTTTATTCACTGAAGATCCAAGGGTATT	204	TGTAAGGCACATCTCGGATCTAATAGTCTCATTTTATAAATGTGAAATCTAAATTTCATGTTCTTTGGGACCAAATTCTAATTTTTTGGTTTTTTTTTTTTTTTGGTGGTTTTATTCTAGGATATGATGATGCCTATAGAATCCGACGAGAATCTTGCTTCCCTATAGTGAGTCGTATTA,TGTAAGGCACATCTCGGATCTTTTGGTGGTTTTATTCTAGGATATGATGATGCCTATAGATTTGGGGGAAAAGACAATATATTTAGTTTCATTCTTTGAAGGTTTACAACGCATTATTTTATTCACTGAAGATCCAAGGGATCCGACGAGAATCTTGCTTCCCTATAGTGAGTCGTATTA
chrY_21218685_21218697_12xA	TAATTTTTGCACTTACTTAGAGCCAGAATTTCACTGTATTGGCCAGGCTGGTCTCTAACTCCTGACCTCATGATCCACCCACCTCAGCCTCCCAAAGTGCTAGGATTACACACATGAACCACTGCACCTGAATACATCTGTGTCTTTTGTAGAATAACTGATCAAGCAGGAGAAAAAAGTAGTGAGCTTGAAGACAGATTATTTGAATACAGTCAGAGGAGACAAAAAAAAAAAAAGAAAT	241	TGTAAGGCACATCTCGGATCCCCAAAGTGCTAGGATTACACACATGAACCACTGCACCTGAATACATCTGTGTCTTTTGTAGAATAACTGATCAAGCAGGAGAAAAAAGTAGTGAGCTTGAAGACAGATTATTTGAATACATCCGACGAGAATCTTGCTTCCCTATAGTGAGTCGTATTA
chr5_108789380_108789391_11xT	TAACTGTATCTCATACTCACTTTTTTTTTTTTGCCTTATACATCTCTATTTCCTGAAATACATTTCCCATTTGACTTTCTATATTCTAAATCATGATCATTATTTCAGTCCTAATTCATATCTTGCCATTTCTAAGAAATTTTCTGGGTTATTCCAGCTT	160	TGTAAGGCACATCTCGGATCTTGCCTTATACATCTCTATTTCCTGAAATACATTTCCCATTTGACTTTCTATATTCTAAATCATGATCATTATTTCAGTCCTAATTCATATCTTGCCATTTCTAAGAAATTTTCTGGGTTATCCGACGAGAATCTTGCTTCCCTATAGTGAGTCGTATTA
chrX_68365291_68365302_11xA	TAAAGGATATGTAGGAGTTTGCTAGGTACAAAAAGGAAAAAAAAAAAATTGGAATTTGAGAGAAACCACGTGAGCAAGGTATAGGAGATGAAAGAGCCTACGTAGCATATTGAAGAAGCTGGAACAAGACCAGTGCAGCAAATGGGTAGGGGCATGTT	158	TGTAAGGCACATCTCGGATCAAAAGGAAAAAAAAAAAATTGGAATTTGAGAGAAACCACGTGAGCAAGGTATAGGAGATGAAAGAGCCTACGTAGCATATTGAAGAAGCTGGAACAAGACCAGTGCAGCAAATGGGTAGGATCCGACGAGAATCTTGCTTCCCTATAGTGAGTCGTATTA
chr5_163965102_163965115_13xT	TAAGGAAGGTGATTTGTCACAGAATGTCAAACGCAACTCTTCAAAGGGACAAGCAGGTGAAGTGGAAAGAAATCATATCATGTGCCATTCTTTGTTCAGAAGGATGCGAAATGAGCAGTTGTTTTGAAACGGAGTTGTGCTGTTAGAACTGGATTTGCCACTTACTTGCAGTCCTGCAGAAACATGACACAATGGTGATATTTTTATTCCCTGGAAAAAGAATAATGAGAAAGCTTTTTTTTTTTTTTCAGGGATGGTGTTTTAGGGAACTTGATTTTGCCAATGCTGCTATTTTTGCTTCTATCTTCATAAAAGATATCATGGTGGCAGATAAGTAGAGAAAGTGTCACAGTTTGTATCTTATTGCATATTATATTTATCTT	383	TGTAAGGCACATCTCGGATCTAAGGAAGGTGATTTGTCACAGAATGTCAAACGCAACTCTTCAAAGGGACAAGCAGGTGAAGTGGAAAGAAATCATATCATGTGCCATTCTTTGTTCAGAAGGATGCGAAATGAGCAGTTATCCGACGAGAATCTTGCTTCCCTATAGTGAGTCGTATTA,TGTAAGGCACATCTCGGATCGTTTTGAAACGGAGTTGTGCTGTTAGAACTGGATTTGCCACTTACTTGCAGTCCTGCAGAAACATGACACAATGGTGATATTTTTATTCCCTGGAAAAAGAATAATGAGAAAGCTTTTTTATCCGACGAGAATCTTGCTTCCCTATAGTGAGTCGTATTA,TGTAAGGCACATCTCGGATCTTTTTTTTCAGGGATGGTGTTTTAGGGAACTTGATTTTGCCAATGCTGCTATTTTTGCTTCTATCTTCATAAAAGATATCATGGTGGCAGATAAGTAGAGAAAGTGTCACAGTTTGTATCATCCGACGAGAATCTTGCTTCCCTATAGTGAGTCGTATTA
chr5_9369781_9369793_12xA	TAATTGACAATATATATGTATATGTGGGCCTATTTCTGATCTCTGCTTTCTGTTCATTGCCTTATAGTTTTCCTCATGCAATTACATCATTGTTTTGAGTTCTTGTAGTGTAGGTCTTCCAACATTTCCCTGCAGAACAAACCAAAAAAAAAAAAATGGCAGTGCAGGAGCTTAGAGGCATACCTGGTTATCATTATGAAAGTTCCATCGCTGATGGAACATGTGTGATTAGATGAACCCCTTCCTTCACT	251	TGTAAGGCACATCTCGGATCTATATATGTATATGTGGGCCTATTTCTGATCTCTGCTTTCTGTTCATTGCCTTATAGTTTTCCTCATGCAATTACATCATTGTTTTGAGTTCTTGTAGTGTAGGTCTTCCAACATTTCCCATCCGACGAGAATCTTGCTTCCCTATAGTGAGTCGTATTA,TGTAAGGCACATCTCGGATCTGCAGAACAAACCAAAAAAAAAAAAATGGCAGTGCAGGAGCTTAGAGGCATACCTGGTTATCATTATGAAAGTTCCATCGCTGATGGAACATGTGTGATTAGATGAACCCCTTCCTTCACATCCGACGAGAATCTTGCTTCCCTATAGTGAGTCGTATTA
chr2_145119172_145119185_13xA	TAATCTAGCATTCATTCTCTCTCTCTCTTTTTTTTTTTTTTTTTTGGCTGAAGTCACTCTAATTTTCCTAGGAAAACCAATTCTTCCCTACTCATAACTCATTTAGTTGAGGTTCACATCACCCAGTTAGTTCTAAGGAAAATATTGTGACTTGCATCTGCTAAAAAAAAAAAAAACATTACATCCCATGGCCACAGTGATTGGT	205	TGTAAGGCACATCTCGGATCTAATCTAGCATTCATTCTCTCTCTCTCTTTTTTTTTTTTTTTTTTGGCTGAAGTCACTCTAATTTTCCTAGGAAAACCAATTCTTCCCTACTCATAACTCATTTAGTTGAGGTTCACATCATCCGACGAGAATCTTGCTTCCCTATAGTGAGTCGTATTA,TGTAAGGCACATCTCGGATCTTTTTGGCTGAAGTCACTCTAATTTTCCTAGGAAAACCAATTCTTCCCTACTCATAACTCATTTAGTTGAGGTTCACATCACCCAGTTAGTTCTAAGGAAAATATTGTGACTTGCATCTGATCCGACGAGAATCTTGCTTCCCTATAGTGAGTCGTATTA,TGTAAGGCACATCTCGGATCTTCTTCCCTACTCATAACTCATTTAGTTGAGGTTCACATCACCCAGTTAGTTCTAAGGAAAATATTGTGACTTGCATCTGCTAAAAAAAAAAAAAACATTACATCCCATGGCCACAGTGAATCCGACGAGAATCTTGCTTCCCTATAGTGAGTCGTATTA
chr21_26136750_26136760_10xA	TAAGGAGCAGTGTATTTACCTTAGTCCACCTCATCTTTTTCTTTTCAGGAATGTTATCACAAAAATGTGTGCTGATTACTTCCTTGTATCTGAGCTTTGAGCAACTTACAAGGCAGACACTGGACCTAAAACACAGGTTGGTTGTTTTAGAAGAAGAAAAAAAAAAAGCTGGTTT	175	TGTAAGGCACATCTCGGATCTAAGGAGCAGTGTATTTACCTTAGTCCACCTCATCTTTTTCTTTTCAGGAATGTTATCACAAAAATGTGTGCTGATTACTTCCTTGTATCTGAGCTTTGAGCAACTTACAAGGCAGACACATCCGACGAGAATCTTGCTTCCCTATAGTGAGTCGTATTA,TGTAAGGCACATCTCGGATCCTTTTCAGGAATGTTATCACAAAAATGTGTGCTGATTACTTCCTTGTATCTGAGCTTTGAGCAACTTACAAGGCAGACACTGGACCTAAAACACAGGTTGGTTGTTTTAGAAGAAGAAAAATCCGACGAGAATCTTGCTTCCCTATAGTGAGTCGTATTA
chr7_77492718_77492732_14xA	TAAATAATAATTTAGAAAACATACAAGTGAGTACTACACTTCACAAAAAATCTTTCTCAATAGATATCTGAATAAATAGTAAAAAAAAAAAAAAACCTGCCCCAAAGTAATTTATGTTTTCAAAACAAAATAATAATGTTT	141	TGTAAGGCACATCTCGGATCTAAATAATAATTTAGAAAACATACAAGTGAGTACTACACTTCACAAAAAATCTTTCTCAATAGATATCTGAATAAATAGTAAAAAAAAAAAAAAACCTGCCCCAAAGTAATTTATGTTTTATCCGACGAGAATCTTGCTTCCCTATAGTGAGTCGTATTA
chr9_132481960_132481973_13xG	TAAACTCCTTCTCATTTATTACAATACCACTTTTTATTGACATGGAAATAAAACTTACAATCAATAAGATATTATGAAATATACATCAAAACAAAAGTCACTGGAGCGGGCGTTTTCATCTGTTCTCAGGAAGGAACAAGGGTTTATGGTTGGGGGGGGGGGGGGCGGCGGAACACTGAACATTTTTCTTCCCTATTACATGATGCGATTTTCAATGAATCTATAAAGAAAATGAAAACATAAATAGAGTAACCAAACAGAATGATCCCTGCAGCTGTCAAAACT	285	TGTAAGGCACATCTCGGATCACAATACCACTTTTTATTGACATGGAAATAAAACTTACAATCAATAAGATATTATGAAATATACATCAAAACAAAAGTCACTGGAGCGGGCGTTTTCATCTGTTCTCAGGAAGGAACAAGATCCGACGAGAATCTTGCTTCCCTATAGTGAGTCGTATTA,TGTAAGGCACATCTCGGATCGGTTTATGGTTGGGGGGGGGGGGGGCGGCGGAACACTGAACATTTTTCTTCCCTATTACATGATGCGATTTTCAATGAATCTATAAAGAAAATGAAAACATAAATAGAGTAACCAAACAGATCCGACGAGAATCTTGCTTCCCTATAGTGAGTCGTATTA
chr3_160413449_160413461_12xT	TAATAATATTTTAGAAACAGTTAGTTTTACTAAAATTGTTATACAGTTTTGGAAATGGCATTTTAGGAGCTTCAATTTCTTTTTTTTTTTTTCCTCCCTATAGTTATGAGTTGCAGAAACGAATTGCTGAAATGGAAACTCAAAAGGAAAAAATTCATGAAGATACCAAAGAAAT	175	TGTAAGGCACATCTCGGATCTTAGAAACAGTTAGTTTTACTAAAATTGTTATACAGTTTTGGAAATGGCATTTTAGGAGCTTCAATTTCTTTTTTTTTTTTTCCTCCCTATAGTTATGAGTTGCAGAAACGAATTGCTGAATCCGACGAGAATCTTGCTTCCCTATAGTGAGTCGTATTA,TGTAAGGCACATCTCGGATCGGAAATGGCATTTTAGGAGCTTCAATTTCTTTTTTTTTTTTTCCTCCCTATAGTTATGAGTTGCAGAAACGAATTGCTGAAATGGAAACTCAAAAGGAAAAAATTCATGAAGATACCAAAATCCGACGAGAATCTTGCTTCCCTATAGTGAGTCGTATTA
chr1_233283022_233283032_10xA	TAAATCAGCAAGGACGGAGGAAAAGCTAAAATTATATAGCTACAAGTGAACCTAACTATATATCAAATGATAGCATAACCACAAAGATGAACCAAAAAATAATTGGAAAATAATTCATCTAAGTAACTTTTGAGCATGTTACTCTGGCAGTACATTACTGGTGATGCGTATTCTAAAAAAAAAAATAATAATAATAACTTCTAAACAGTCTTGAACTTTTCCT	223	TGTAAGGCACATCTCGGATCTAAATCAGCAAGGACGGAGGAAAAGCTAAAATTATATAGCTACAAGTGAACCTAACTATATATCAAATGATAGCATAACCACAAAGATGAACCAAAAAATAATTGGAAAATAATTCATCTATCCGACGAGAATCTTGCTTCCCTATAGTGAGTCGTATTA,TGTAAGGCACATCTCGGATCAATTGGAAAATAATTCATCTAAGTAACTTTTGAGCATGTTACTCTGGCAGTACATTACTGGTGATGCGTATTCTAAAAAAAAAAATAATAATAATAACTTCTAAACAGTCTTGAACTTTTATCCGACGAGAATCTTGCTTCCCTATAGTGAGTCGTATTA
chr11_41988836_41988846_10xA	TAATGGAGCACAGAATTTACACCCAGGGAGGAAAATCAAGATCATGCTAGCAGGGAGAACAGAGGCAAAGAAAAAGAGGGCCCTCAGCTTTGATAATGAAAAAAAAAAAGAAAAAGAAAAAAGAAAGGAAGGAAGGAAGGAAGGAAGGAAGGAAGGAAGAAAGAAAGAAAAGAAAGAAAGAAAGAAAGAAAGAAAGAAAGAAAGAAAGAAAGAAAGAAAGAAAGAAAGAAAAGAAAAAGGCAGGCAAGTATGTAAAGAATTGATAACAATGGCAGACTCATTGCCGTTT	289	TGTAAGGCACATCTCGGATCTAATGGAGCACAGAATTTACACCCAGGGAGGAAAATCAAGATCATGCTAGCAGGGAGAACAGAGGCAAAGAAAAAGAGGGCCCTCAGCTTTGATAATGAAAAAAAAAAAGAAAAAGAAAAATCCGACGAGAATCTTGCTTCCCTATAGTGAGTCGTATTA
chr8_75002490_75002500_10xA	TAAGATCTAGTATGTGTCAGGTAACAGGTTGTTAGGCAGTTTGCTAATCAAAATTCTGTGAAAGATTTATATTTTCAAATATTTGTTTCTCAGCAGGAAACAAATGCCACAATAACTAGGGTTCAACAGTAAAAAAAAAAATAATAATAATGATGAAGGGCCTATATGCAGAGTTGTGGGCAGGAT	186	TGTAAGGCACATCTCGGATCTATGTGTCAGGTAACAGGTTGTTAGGCAGTTTGCTAATCAAAATTCTGTGAAAGATTTATATTTTCAAATATTTGTTTCTCAGCAGGAAACAAATGCCACAATAACTAGGGTTCAACAGTATCCGACGAGAATCTTGCTTCCCTATAGTGAGTCGTATTA,TGTAAGGCACATCTCGGATCAAAGATTTATATTTTCAAATATTTGTTTCTCAGCAGGAAACAAATGCCACAATAACTAGGGTTCAACAGTAAAAAAAAAAATAATAATAATGATGAAGGGCCTATATGCAGAGTTGTGGGATCCGACGAGAATCTTGCTTCCCTATAGTGAGTCGTATTA
chr3_35271450_35271463_13xT	TAATTGTGTTGCACATATCTAGTATACGACTCTTTTTTTTTTTTTTGCATTTATTTGATGAGTTACTAAGAGATGTGTGTCGAAATCATCCACTATGTTTTCAATTGCTATGGTGGGAAGAAGGAATGTCCAAGAGCTGCAATATAACTTTTGGTGGTGATAGACATGTTCATCATTTTGATCGTAATTGTCATATGGTGTATACATATAT	211	TGTAAGGCACATCTCGGATCTAATTGTGTTGCACATATCTAGTATACGACTCTTTTTTTTTTTTTTGCATTTATTTGATGAGTTACTAAGAGATGTGTGTCGAAATCATCCACTATGTTTTCAATTGCTATGGTGGGAAGATCCGACGAGAATCTTGCTTCCCTATAGTGAGTCGTATTA,TGTAAGGCACATCTCGGATCCACTATGTTTTCAATTGCTATGGTGGGAAGAAGGAATGTCCAAGAGCTGCAATATAACTTTTGGTGGTGATAGACATGTTCATCATTTTGATCGTAATTGTCATATGGTGTATACATATAATCCGACGAGAATCTTGCTTCCCTATAGTGAGTCGTATTA
chr2_99268790_99268802_12xT	TAAATAGTGACTGTAATGTGAGCTTTTGATGTCCTAAGGAAAAGATGTGGCCTAACATAGTTTTTTTTTTTTTCCTGTCTATGGAGGGAATATTTTGGACTATGTGAAACTGTGCTATACCAGGTCATATCAGCTCCAAGCTCCCTTGAAGCATTTGTCT	160	TGTAAGGCACATCTCGGATCTAAATAGTGACTGTAATGTGAGCTTTTGATGTCCTAAGGAAAAGATGTGGCCTAACATAGTTTTTTTTTTTTTCCTGTCTATGGAGGGAATATTTTGGACTATGTGAAACTGTGCTATACATCCGACGAGAATCTTGCTTCCCTATAGTGAGTCGTATTA,TGTAAGGCACATCTCGGATCAAAGATGTGGCCTAACATAGTTTTTTTTTTTTTCCTGTCTATGGAGGGAATATTTTGGACTATGTGAAACTGTGCTATACCAGGTCATATCAGCTCCAAGCTCCCTTGAAGCATTTGTCTATCCGACGAGAATCTTGCTTCCCTATAGTGAGTCGTATTA
chr4_136181646_136181657_11xA	TAATTTATATATGCAGGAAACTGAATAAATTCCAAGTAGGATTGAACACAGAGATACACAAAGAGACACATCATTACTAAAAATGCTGAAAGCCAAGGACAAGGAGAAATATTGCCAGCAACAAAAGAGAAACTATTCCTCATTACAAAGATTTTCAATTCTGTCAACAGCTGATTTATCAGCAGAAAGATGGAAGCCAGAGGACAGTAGGAAAATACATTTGAAATAATAAAAAAAAAAAACGCCAGGAATACAAATCCAGCATAGATAGCTTTCAAAAATGAAGT	287	TGTAAGGCACATCTCGGATCTAATTTATATATGCAGGAAACTGAATAAATTCCAAGTAGGATTGAACACAGAGATACACAAAGAGACACATCATTACTAAAAATGCTGAAAGCCAAGGACAAGGAGAAATATTGCCAGCAATCCGACGAGAATCTTGCTTCCCTATAGTGAGTCGTATTA,TGTAAGGCACATCTCGGATCCTGTCAACAGCTGATTTATCAGCAGAAAGATGGAAGCCAGAGGACAGTAGGAAAATACATTTGAAATAATAAAAAAAAAAAACGCCAGGAATACAAATCCAGCATAGATAGCTTTCAAAAATCCGACGAGAATCTTGCTTCCCTATAGTGAGTCGTATTA,TGTAAGGCACATCTCGGATCACAAAAGAGAAACTATTCCTCATTACAAAGATTTTCAATTCTGTCAACAGCTGATTTATCAGCAGAAAGATGGAAGCCAGAGGACAGTAGGAAAATACATTTGAAATAATAAAAAAAAAAATCCGACGAGAATCTTGCTTCCCTATAGTGAGTCGTATTA
chrX_27794795_27794805_10xA	TAAAAAACTAAGGCAAACTAATGACAACAACCACAAAAACTTCACTGTGTGAATAAAAAAAAAAATTCCAGGCCAAATCCAGCCTGCAGACCACCAGTTTACGATGTTTTCCTGGTAAATGTATTATAAATT	132	TGTAAGGCACATCTCGGATCAGGCAAACTAATGACAACAACCACAAAAACTTCACTGTGTGAATAAAAAAAAAAATTCCAGGCCAAATCCAGCCTGCAGACCACCAGTTTACGATGTTTTCCTGGTAAATGTATTATAAAATCCGACGAGAATCTTGCTTCCCTATAGTGAGTCGTATTA
chr12_61539545_61539555_10xT	TAACTATTTAGATCTCACAGTTTGGCAGTTTCTATTGACCAAAATAGTTGGAAGACTGCCAAATTCTCACTCCCTTTTGAAACCCAGCAAGAGATTTTGAGGGTTGCTTTTCAGTTTGTTTGACTGAAAAACAAATTCAGTAAAAATACTGGTCATTTCAATATTTTTTTTTTTATTATTATACTT	186	TGTAAGGCACATCTCGGATCTAACTATTTAGATCTCACAGTTTGGCAGTTTCTATTGACCAAAATAGTTGGAAGACTGCCAAATTCTCACTCCCTTTTGAAACCCAGCAAGAGATTTTGAGGGTTGCTTTTCAGTTTGTTATCCGACGAGAATCTTGCTTCCCTATAGTGAGTCGTATTA,TGTAAGGCACATCTCGGATCAAATTCTCACTCCCTTTTGAAACCCAGCAAGAGATTTTGAGGGTTGCTTTTCAGTTTGTTTGACTGAAAAACAAATTCAGTAAAAATACTGGTCATTTCAATATTTTTTTTTTTATTATTATCCGACGAGAATCTTGCTTCCCTATAGTGAGTCGTATTA
chr2_114855949_114855959_10xA	TAATGGCTTATCTTCAAACATTGTCCTCAGTGGGGTGCCCTGCTATCTTGGATCTGAAATAAATATGCTCTAGCCAATTTCTTGAGTATTTGTGTTGCAAGGAGCATTTGACCAAAGATCCCATCTTCAGGCATCCCTCAGGCTAAAAAAAAAAAGCCACAGAACAAACCGT	172	TGTAAGGCACATCTCGGATCTAATGGCTTATCTTCAAACATTGTCCTCAGTGGGGTGCCCTGCTATCTTGGATCTGAAATAAATATGCTCTAGCCAATTTCTTGAGTATTTGTGTTGCAAGGAGCATTTGACCAAAGATCATCCGACGAGAATCTTGCTTCCCTATAGTGAGTCGTATTA,TGTAAGGCACATCTCGGATCGATCTGAAATAAATATGCTCTAGCCAATTTCTTGAGTATTTGTGTTGCAAGGAGCATTTGACCAAAGATCCCATCTTCAGGCATCCCTCAGGCTAAAAAAAAAAAGCCACAGAACAAACCATCCGACGAGAATCTTGCTTCCCTATAGTGAGTCGTATTA
chr1_151248392_151248402_10xT	TAACCACCTCCCAGCTTTCTTCTTCTTTTTTTTTTTCTGAAAAAAGGAAAAAGCACACAGCACACAATTTCAAGCCATTTTCAGATCAGAACTCCAGAAGTGTTGACAAGATGCCTATTCGTAGAGTTCCCTCAGAAGAGCCATGGTGTTTATGAAGAGAAGAGTAGTGATTGCTCTGCCAGAAGCAGCTCCTCTT	196	TGTAAGGCACATCTCGGATCTAACCACCTCCCAGCTTTCTTCTTCTTTTTTTTTTTCTGAAAAAAGGAAAAAGCACACAGCACACAATTTCAAGCCATTTTCAGATCAGAACTCCAGAAGTGTTGACAAGATGCCTATTCATCCGACGAGAATCTTGCTTCCCTATAGTGAGTCGTATTA,TGTAAGGCACATCTCGGATCCAAGCCATTTTCAGATCAGAACTCCAGAAGTGTTGACAAGATGCCTATTCGTAGAGTTCCCTCAGAAGAGCCATGGTGTTTATGAAGAGAAGAGTAGTGATTGCTCTGCCAGAAGCAGCTATCCGACGAGAATCTTGCTTCCCTATAGTGAGTCGTATTA
chr2_239605375_239605387_12xT	TAAAATAATACATATTGTAATATAAGTATACCATGCCCAACTACTGCAAAACACATAATTTTTACTTTGCTCCTAAGCATAATCTAGTTCAGTGGGGTTTTTTTTTTTTTCCTAAAGCAAGACTTTCTTGATGAAGGAAGCAGTGTGCTGATTTAGATCCCAGCGTTAGCTCCT	174	TGTAAGGCACATCTCGGATCTAAAATAATACATATTGTAATATAAGTATACCATGCCCAACTACTGCAAAACACATAATTTTTACTTTGCTCCTAAGCATAATCTAGTTCAGTGGGGTTTTTTTTTTTTTCCTAAAGCAAATCCGACGAGAATCTTGCTTCCCTATAGTGAGTCGTATTA,TGTAAGGCACATCTCGGATCACACATAATTTTTACTTTGCTCCTAAGCATAATCTAGTTCAGTGGGGTTTTTTTTTTTTTCCTAAAGCAAGACTTTCTTGATGAAGGAAGCAGTGTGCTGATTTAGATCCCAGCGTTAGCATCCGACGAGAATCTTGCTTCCCTATAGTGAGTCGTATTA
chr4_134549999_134550011_12xA	TAATAGGTATAGAACAAAAACATTCTGAAGTTCATATGGAACTATGAGAGACCACACATTCAAAGCAAACTTGGAAAAAAAAAAAAACCACTTCTTTCAGTAAATAGTGCTGGGAAAAGTGTATATTCACATGCAAAAGAATAATATTGGATCCTTACT	159	TGTAAGGCACATCTCGGATCCATTCTGAAGTTCATATGGAACTATGAGAGACCACACATTCAAAGCAAACTTGGAAAAAAAAAAAAACCACTTCTTTCAGTAAATAGTGCTGGGAAAAGTGTATATTCACATGCAAAAGAATCCGACGAGAATCTTGCTTCCCTATAGTGAGTCGTATTA
chr9_136834971_136834983_12xA	TAAAAACCTCTCCAGGCTGGGCGCAGTGGCTCACGCCTATAATCCCAGCTGTTAGGGAGGCAGAGGTGGGAGGACAGCTCGAGCCCAGGAGTTCCAGATCTTCTGCCTGGGCAATATAATATAGCATGACCCTGTTCTAAAAAAAAAAAAAAAAAAAAAATCTCTGAAAAAGATGATTCAAAAAAAAAAAAAGGAGAGGCCAGGCAAGTAGCTCAGGCCTGTAATTTCAGCAGAGGCCAAGCTGGGAGGATCACTTGAGTCCAGGAATTAGAGACCAGTCTGGGCAACATAGCGAGACCCCATCTCTATT	310	TGTAAGGCACATCTCGGATCAAAAAAAAAAAAAAAAAAAATCTCTGAAAAAGATGATTCAAAAAAAAAAAAAGGAGAGGCCAGGCAAGTAGCTCAGGCCTGTAATTTCAGCAGAGGCCAAGCTGGGAGGATCACTTGAGTATCCGACGAGAATCTTGCTTCCCTATAGTGAGTCGTATTA
chr9_42328203_42328215_12xT	TAAAAGGACTCACATTCCTCAGATAAAAGTTCTTTTCTCGCCTTTTTTTTTTTTTGAGTAATACAAAATCAATCAAGCAATATTGTCTCCATTGCACGAAGTAATGTGTTGTTTACACCATGGATATTCTAAAATGAAACCATGAATGTGAGTTGT	156	TGTAAGGCACATCTCGGATCCACATTCCTCAGATAAAAGTTCTTTTCTCGCCTTTTTTTTTTTTTGAGTAATACAAAATCAATCAAGCAATATTGTCTCCATTGCACGAAGTAATGTGTTGTTTACACCATGGATATTCTATCCGACGAGAATCTTGCTTCCCTATAGTGAGTCGTATTA
chr4_35922652_35922663_11xT	TAATGTTTTTCTGTAGTGTTTCTCACACGCTCACCCTGATCCAGCCTTATTATGAGCAGATAATTATGAAGTTTTCATTCCAGTATAAATCTCCTTGAAATCCTTAGGGTCAGGAGGAGAATGGAATCATAGAAGAGAAAAATTCATTCAGGGATTAGAAAGAGAAAGGTTTTTTGCTGTTGTTGTTGTTTTTTCTTTTTTTTTTTTCCCCATACCTTTTACTCCAGACTGTAAACATCAGATGTTATTTATT	253	TGTAAGGCACATCTCGGATCCTGTAGTGTTTCTCACACGCTCACCCTGATCCAGCCTTATTATGAGCAGATAATTATGAAGTTTTCATTCCAGTATAAATCTCCTTGAAATCCTTAGGGTCAGGAGGAGAATGGAATCATATCCGACGAGAATCTTGCTTCCCTATAGTGAGTCGTATTA,TGTAAGGCACATCTCGGATCAGAAGAGAAAAATTCATTCAGGGATTAGAAAGAGAAAGGTTTTTTGCTGTTGTTGTTGTTTTTTCTTTTTTTTTTTTCCCCATACCTTTTACTCCAGACTGTAAACATCAGATGTTATTTATCCGACGAGAATCTTGCTTCCCTATAGTGAGTCGTATTA
chr8_31152331_31152343_12xA	TAAGGATATCCAAAATACTTGGCAAAGTAATCTGAAATAATACTCTTAGGAAGGTAGGGCAAGAATGTGATTCTAGTAAGCAAAAATGTGATCAAATCGTATTCTAGTCCCAGCTACTCGGGAGGCTGAGGCAGGAGAATGGCGTGAACCTGGGAGGCGGAGCTTGGAGTAAGCCGAGATCGTGCCACTGCACTCCAGCCTGGGCGACAGAGCGAGACTCCATCTCAAAAAAAAAAAAAGACTATATGAACATGTATGGCATAAATATGTACAAATATTATTTATTT	287	TGTAAGGCACATCTCGGATCTCTGAAATAATACTCTTAGGAAGGTAGGGCAAGAATGTGATTCTAGTAAGCAAAAATGTGATCAAATCGTATTCTAGTCCCAGCTACTCGGGAGGCTGAGGCAGGAGAATGGCGTGAACCATCCGACGAGAATCTTGCTTCCCTATAGTGAGTCGTATTA
chr2_76690923_76690937_14xA	TAACCAGCAAAAAAAAAAAAAAATCCATACTGTCTACATGTATGTGTTTATTTCTGACCACAGGTGAGCGATCATGGACTTTCTGAAAAGAATGGAGGTGCATTCTGAGACCAGGAGTGGCCTCACTCAGTGTTATCCTTCCATTGTTCAATGAACGCTGTTAGACCGAATTCATAGATTT	181	TGTAAGGCACATCTCGGATCTGTCTACATGTATGTGTTTATTTCTGACCACAGGTGAGCGATCATGGACTTTCTGAAAAGAATGGAGGTGCATTCTGAGACCAGGAGTGGCCTCACTCAGTGTTATCCTTCCATTGTTCAATCCGACGAGAATCTTGCTTCCCTATAGTGAGTCGTATTA,TGTAAGGCACATCTCGGATCCAGGTGAGCGATCATGGACTTTCTGAAAAGAATGGAGGTGCATTCTGAGACCAGGAGTGGCCTCACTCAGTGTTATCCTTCCATTGTTCAATGAACGCTGTTAGACCGAATTCATAGATTATCCGACGAGAATCTTGCTTCCCTATAGTGAGTCGTATTA
chr3_160841337_160841349_12xT	TAAATCTTTATCTTTACAGGGATTTTTTTTTTTTTCAGAGGATTGGAGATTAGATTATAGAGTAATATGGTTTTATAGACATTCATGTTACTTTCTTTGTTTCTAGAATAAGGAAAAGGAATGCAGAGCTACATTTCT	138	TGTAAGGCACATCTCGGATCTCTTTACAGGGATTTTTTTTTTTTTCAGAGGATTGGAGATTAGATTATAGAGTAATATGGTTTTATAGACATTCATGTTACTTTCTTTGTTTCTAGAATAAGGAAAAGGAATGCAGAGCTATCCGACGAGAATCTTGCTTCCCTATAGTGAGTCGTATTA
chr5_127549157_127549169_12xA	TAAAATGGAAGAACTTTATGTAACTAAAAAAAAAAAAATCACTGAGTACCAATGGTGTTACAAGTGAGTTCTACAAAATGTTCAGAGATGATTTGCTGTATGAGGTATCAAAAATAGAGGTAGAGAGTTTTCCAGTTCATTCTGTGAGACTAGCCTCTTT	160	TGTAAGGCACATCTCGGATCTAAAATGGAAGAACTTTATGTAACTAAAAAAAAAAAAATCACTGAGTACCAATGGTGTTACAAGTGAGTTCTACAAAATGTTCAGAGATGATTTGCTGTATGAGGTATCAAAAATAGAGGATCCGACGAGAATCTTGCTTCCCTATAGTGAGTCGTATTA,TGTAAGGCACATCTCGGATCACTGAGTACCAATGGTGTTACAAGTGAGTTCTACAAAATGTTCAGAGATGATTTGCTGTATGAGGTATCAAAAATAGAGGTAGAGAGTTTTCCAGTTCATTCTGTGAGACTAGCCTCTTTATCCGACGAGAATCTTGCTTCCCTATAGTGAGTCGTATTA
chrX_124608782_124608796_14xT	TAATAGTCAGGGGAAAGAACTGAAGCACCAGGAAGAGTAAGCTTTTTTTTTTTTTTTCATTTTAGGATGCTTTATCAGATTTTCTTTCCAGATTTATTTCTGCTCCAACAAAGAATATTCTTTTTGAGCTAAATCTAATTTGTGTATAAAAAATACACACCCATATTGATTTCACTCTGGTT	182	TGTAAGGCACATCTCGGATCTAATAGTCAGGGGAAAGAACTGAAGCACCAGGAAGAGTAAGCTTTTTTTTTTTTTTTCATTTTAGGATGCTTTATCAGATTTTCTTTCCAGATTTATTTCTGCTCCAACAAAGAATATTCATCCGACGAGAATCTTGCTTCCCTATAGTGAGTCGTATTA,TGTAAGGCACATCTCGGATCTTTAGGATGCTTTATCAGATTTTCTTTCCAGATTTATTTCTGCTCCAACAAAGAATATTCTTTTTGAGCTAAATCTAATTTGTGTATAAAAAATACACACCCATATTGATTTCACTCTGGATCCGACGAGAATCTTGCTTCCCTATAGTGAGTCGTATTA
chr15_43546014_43546026_12xA	TAATAAACTTGCTTTCACTTTATGGGGAAAAAAAAAAAAAGAAGTCAATCTCCATTCCATCCTACTCCCAAACCCTGGAAACCACCAATCTGCTTTCCGTCTCTATGGATTTACTTATTCTGGATATTTCATATAAATAAAATCATACAATATGTGACTTTTTGTGTTTGGTTTCTTGCATTTGGCATAATGTTTT	196	TGTAAGGCACATCTCGGATCGCTTTCACTTTATGGGGAAAAAAAAAAAAAGAAGTCAATCTCCATTCCATCCTACTCCCAAACCCTGGAAACCACCAATCTGCTTTCCGTCTCTATGGATTTACTTATTCTGGATATTTCATCCGACGAGAATCTTGCTTCCCTATAGTGAGTCGTATTA
chr20_9409334_9409346_12xA	TAAAGGAAGCAGACATATGGCAAAGCAATGTGTTATTGGATTTATATAATGGTGAGAAATAAAAAAAAAAAAACCAAAATAGAGCAAACAATGGTAGAAGATAATGTGTTGTGATTGGAATT	122	TGTAAGGCACATCTCGGATCTAAAGGAAGCAGACATATGGCAAAGCAATGTGTTATTGGATTTATATAATGGTGAGAAATAAAAAAAAAAAAACCAAAATAGAGCAAACAATGGTAGAAGATAATGTGTTGTGATTGGAAATCCGACGAGAATCTTGCTTCCCTATAGTGAGTCGTATTA
chr4_57977708_57977718_10xT	TAAGTGATAATGTCCACAGGAAGTATACAGGATTAGTGGCCAATAGCACTGTTTCTCCTTTGTTTTTTTTTTTGTTGTTGTTGTTGTTTGTTTGTTTGTTTTACTTGTCAAGTGATGATCATTACATTTCCCTACCTAACCAACAGAGTTGTCGTATGGGGAAAAATGAAGT	172	TGTAAGGCACATCTCGGATCTAAGTGATAATGTCCACAGGAAGTATACAGGATTAGTGGCCAATAGCACTGTTTCTCCTTTGTTTTTTTTTTTGTTGTTGTTGTTGTTTGTTTGTTTGTTTTACTTGTCAAGTGATGATCATCCGACGAGAATCTTGCTTCCCTATAGTGAGTCGTATTA,TGTAAGGCACATCTCGGATCCAATAGCACTGTTTCTCCTTTGTTTTTTTTTTTGTTGTTGTTGTTGTTTGTTTGTTTGTTTTACTTGTCAAGTGATGATCATTACATTTCCCTACCTAACCAACAGAGTTGTCGTATGGGATCCGACGAGAATCTTGCTTCCCTATAGTGAGTCGTATTA
chr17_27290864_27290874_10xA	TAAACCCAAGAAAGAGGTTGCCATCACCCAGGGAGACTGCGAAAGAAGGAAAAAAAAAAAGCTGTGGGCCAAGGACAGAACTCTAGAGAACCCCAACATCTATGCGACATGTAGGGAATAAGAAGCCCCTTCAGATTTGACAT	143	TGTAAGGCACATCTCGGATCTAAACCCAAGAAAGAGGTTGCCATCACCCAGGGAGACTGCGAAAGAAGGAAAAAAAAAAAGCTGTGGGCCAAGGACAGAACTCTAGAGAACCCCAACATCTATGCGACATGTAGGGAATAATCCGACGAGAATCTTGCTTCCCTATAGTGAGTCGTATTA
chr2_172007114_172007124_10xT	TAATTTTATTATTGGGTCTCCTCAGAGTCTGTTTCTGTTTTGTTGACTGCTGTTTTTTTTTTTATTGTACATTACGTTTTCCTGCTGCTTCCCATGTCATGTAATTTTTTTTTTTTTTTTTTTT	124	TGTAAGGCACATCTCGGATCTAATTTTATTATTGGGTCTCCTCAGAGTCTGTTTCTGTTTTGTTGACTGCTGTTTTTTTTTTTATTGTACATTACGTTTTCCTGCTGCTTCCCATGTCATGTAATTTTTTTTTTTTTTTTATCCGACGAGAATCTTGCTTCCCTATAGTGAGTCGTATTA
chr7_100023015_100023027_12xT	TAATGCTCCATTTCGTAACCTGCTGTCAACCTGCAGGTAAATCACTCTGACTCCAAGCAAACACCCTGAGGGTGGAGTCGGCCTGTTTGAGGTTTCTGTTTGCAAATCTTGATATATGAAGTGACAGTGGAGATTGTACAGTTTTTTCCTCGATTTGTCAGGATTTTTTTTTTTTTGACGGAGTT	185	TGTAAGGCACATCTCGGATCTGCTGTCAACCTGCAGGTAAATCACTCTGACTCCAAGCAAACACCCTGAGGGTGGAGTCGGCCTGTTTGAGGTTTCTGTTTGCAAATCTTGATATATGAAGTGACAGTGGAGATTGTACAATCCGACGAGAATCTTGCTTCCCTATAGTGAGTCGTATTA,TGTAAGGCACATCTCGGATCACACCCTGAGGGTGGAGTCGGCCTGTTTGAGGTTTCTGTTTGCAAATCTTGATATATGAAGTGACAGTGGAGATTGTACAGTTTTTTCCTCGATTTGTCAGGATTTTTTTTTTTTTGACGATCCGACGAGAATCTTGCTTCCCTATAGTGAGTCGTATTA
chr14_40074765_40074776_11xA	TAAGGGGCCAGAGTCTCCCCTATGCAGTACCCTCTCCCTTCAGGAACACACACAAAAAAAAAAAACAAGAAAAAGAAAGGAAACATGATGCCATCAAAGGAACAGAATAAATCTCCAGTAACTGAGCCCCAAAGAAATGGAAATGTATAAATTGCTCATAAAAGAGTTCAAAATAACGATCT	182	TGTAAGGCACATCTCGGATCTAAGGGGCCAGAGTCTCCCCTATGCAGTACCCTCTCCCTTCAGGAACACACACAAAAAAAAAAAACAAGAAAAAGAAAGGAAACATGATGCCATCAAAGGAACAGAATAAATCTCCAGTAATCCGACGAGAATCTTGCTTCCCTATAGTGAGTCGTATTA
chr13_77761731_77761742_11xT	TAATGACATTCACCTGGGGCTTTATCAGCTTATGTTGGTAAGTTCAGTATGGTCCAGGTAGTAATTTTTTTTTTTTCCCTTCAAAGTTTCAGAGTACTTCAAAGGACATTTAGTCTAGCTCTTGGTCATGATGTTCCCTTCTTGAACTGGATATCATGGAGTATCTTATAT	171	TGTAAGGCACATCTCGGATCTAATGACATTCACCTGGGGCTTTATCAGCTTATGTTGGTAAGTTCAGTATGGTCCAGGTAGTAATTTTTTTTTTTTCCCTTCAAAGTTTCAGAGTACTTCAAAGGACATTTAGTCTAGCTATCCGACGAGAATCTTGCTTCCCTATAGTGAGTCGTATTA,TGTAAGGCACATCTCGGATCGGTCCAGGTAGTAATTTTTTTTTTTTCCCTTCAAAGTTTCAGAGTACTTCAAAGGACATTTAGTCTAGCTCTTGGTCATGATGTTCCCTTCTTGAACTGGATATCATGGAGTATCTTATAATCCGACGAGAATCTTGCTTCCCTATAGTGAGTCGTATTA
chr9_123411090_123411104_14xT	TAACACGGGACCCAGACCCCATATTTTTCCATGGACGGATCTCTCTCGCCCTCCCACCCCATTCCCAGGTGGTGGTGGGTTTATCACATTTTGTCCTGCTTCTCCATCCTTACTTGGTTTTTTTTTTTTTTTCTTT	136	TGTAAGGCACATCTCGGATCTAACACGGGACCCAGACCCCATATTTTTCCATGGACGGATCTCTCTCGCCCTCCCACCCCATTCCCAGGTGGTGGTGGGTTTATCACATTTTGTCCTGCTTCTCCATCCTTACTTGGTTTATCCGACGAGAATCTTGCTTCCCTATAGTGAGTCGTATTA
chr11_36406105_36406115_10xT	TAAGTTGATGGTTCCTGATCTTTTTTTTTTTGCCATCGTTCCTTTCCCGAGGTCTCTGTGAGCCCATCTCTTATCACATCCTGTGACTAACACTCATCATGAGGAGCATGACACTCCCCCAGCCCTCCTTTCCAGTGTTGGGGTTAGGGCTGCTAGATGTTCCTCTGTGTCTTGACTGATTTTTCAGACTAGTGGGAAATACATATGGTTGAGGTTTGAAACTATGTGCCCAGATATAAATTGAGCCCAGAATAAGCCAAAGCT	264	TGTAAGGCACATCTCGGATCGTTCCTGATCTTTTTTTTTTTGCCATCGTTCCTTTCCCGAGGTCTCTGTGAGCCCATCTCTTATCACATCCTGTGACTAACACTCATCATGAGGAGCATGACACTCCCCCAGCCCTCCTTATCCGACGAGAATCTTGCTTCCCTATAGTGAGTCGTATTA,TGTAAGGCACATCTCGGATCTCCAGTGTTGGGGTTAGGGCTGCTAGATGTTCCTCTGTGTCTTGACTGATTTTTCAGACTAGTGGGAAATACATATGGTTGAGGTTTGAAACTATGTGCCCAGATATAAATTGAGCCCAGATCCGACGAGAATCTTGCTTCCCTATAGTGAGTCGTATTA
chr13_44814081_44814091_10xT	TAAACCCATTTCCATAGATACTTGTGTCATGGATTCCTGAGCCTTTGGGTACCTTTGTAAAATTGCTGGGCTTTTTTTTTTTCTGACTATTGGCTAGGATTCTGTCCCCTCAGGTCAGCCAAATTGATCAACACTCATCCATCTGCTTACTAGTTTCCAAAATTTGTTGCTGTTATCTTTTTATTCCTGTTGGAATTATATCATCTAAAAAACAATGTCATT	222	TGTAAGGCACATCTCGGATCTAAACCCATTTCCATAGATACTTGTGTCATGGATTCCTGAGCCTTTGGGTACCTTTGTAAAATTGCTGGGCTTTTTTTTTTTCTGACTATTGGCTAGGATTCTGTCCCCTCAGGTCAGCCATCCGACGAGAATCTTGCTTCCCTATAGTGAGTCGTATTA,TGTAAGGCACATCTCGGATCTTCTGACTATTGGCTAGGATTCTGTCCCCTCAGGTCAGCCAAATTGATCAACACTCATCCATCTGCTTACTAGTTTCCAAAATTTGTTGCTGTTATCTTTTTATTCCTGTTGGAATTATAATCCGACGAGAATCTTGCTTCCCTATAGTGAGTCGTATTA
chrX_71323186_71323200_14xT	TAAATCCAGGTCTGACTACAAAACCCATATTCTTTTTTTTTTTTTTTACTGCATGTCATGAAATTCAAAGCCTATATTCTTTGATGTCCAGCAATACTTTTTCAGCAAACACTCCCCTCTAT	122	TGTAAGGCACATCTCGGATCTAAATCCAGGTCTGACTACAAAACCCATATTCTTTTTTTTTTTTTTTACTGCATGTCATGAAATTCAAAGCCTATATTCTTTGATGTCCAGCAATACTTTTTCAGCAAACACTCCCCTCTATCCGACGAGAATCTTGCTTCCCTATAGTGAGTCGTATTA
chr1_218946702_218946712_10xT	TAACAAGGAATAGATTATCCTGGTCTACGGCATGCATTGCAATCTTGCTAATATGTCATGACTACCTGCTTCAATTATTTTTTTTTTTCTAGTATTGGTAGAAGCCAATGTTTTTGAGAGTGCTCTTCATCCAGGAGAGAGACAGATCAGAAATCAATCAAAAGATTGATATTTCCTTCCAGGAATGAAAGGCTACTTATATT	203	TGTAAGGCACATCTCGGATCTAACAAGGAATAGATTATCCTGGTCTACGGCATGCATTGCAATCTTGCTAATATGTCATGACTACCTGCTTCAATTATTTTTTTTTTTCTAGTATTGGTAGAAGCCAATGTTTTTGAGAGATCCGACGAGAATCTTGCTTCCCTATAGTGAGTCGTATTA,TGTAAGGCACATCTCGGATCTTTTTTTTCTAGTATTGGTAGAAGCCAATGTTTTTGAGAGTGCTCTTCATCCAGGAGAGAGACAGATCAGAAATCAATCAAAAGATTGATATTTCCTTCCAGGAATGAAAGGCTACTTATATCCGACGAGAATCTTGCTTCCCTATAGTGAGTCGTATTA
chr8_102073532_102073542_10xT	TAAAATGACATTTGGAAGTTGTCCTGTTTTTGATGATGAGAATATAGAGATAGAGAGATATACCTATATACCTATATATAGATGTAACATGATCGGAAAGAAATTATATGAAATGGCAGAATTACAGTAAAAATATTTTATGCTTTTTTTTTTTACTATAGCATGGATTACCTAAAATT	179	TGTAAGGCACATCTCGGATCTTTGGAAGTTGTCCTGTTTTTGATGATGAGAATATAGAGATAGAGAGATATACCTATATACCTATATATAGATGTAACATGATCGGAAAGAAATTATATGAAATGGCAGAATTACAGTAAATCCGACGAGAATCTTGCTTCCCTATAGTGAGTCGTATTA,TGTAAGGCACATCTCGGATCTAGAGAGATATACCTATATACCTATATATAGATGTAACATGATCGGAAAGAAATTATATGAAATGGCAGAATTACAGTAAAAATATTTTATGCTTTTTTTTTTTACTATAGCATGGATTAATCCGACGAGAATCTTGCTTCCCTATAGTGAGTCGTATTA
chr15_48287364_48287375_11xT	TAATTATAACTCAAGTAAAGATGTTTTGTATTTCCATATTTTCTAAGGTTTTTTTTTTTTCATCTAATTCACAAAGATTCAAATAGCTCAAATGGCTTTACTTTAGCTTCGCAAGATTCCTTGAAAAGAAAGCAGAAGAGTAAGCCAGGCCAACTAAGAGACTAAATAGTCATAGAGTTCAAGATGCACACAGTCCCTGGCAAATTTTATAAACCAGACCTGAATGGAACT	231	TGTAAGGCACATCTCGGATCTAATTATAACTCAAGTAAAGATGTTTTGTATTTCCATATTTTCTAAGGTTTTTTTTTTTTCATCTAATTCACAAAGATTCAAATAGCTCAAATGGCTTTACTTTAGCTTCGCAAGATTCCATCCGACGAGAATCTTGCTTCCCTATAGTGAGTCGTATTA,TGTAAGGCACATCTCGGATCAAATAGCTCAAATGGCTTTACTTTAGCTTCGCAAGATTCCTTGAAAAGAAAGCAGAAGAGTAAGCCAGGCCAACTAAGAGACTAAATAGTCATAGAGTTCAAGATGCACACAGTCCCTGGATCCGACGAGAATCTTGCTTCCCTATAGTGAGTCGTATTA,TGTAAGGCACATCTCGGATCGCAAGATTCCTTGAAAAGAAAGCAGAAGAGTAAGCCAGGCCAACTAAGAGACTAAATAGTCATAGAGTTCAAGATGCACACAGTCCCTGGCAAATTTTATAAACCAGACCTGAATGGAACATCCGACGAGAATCTTGCTTCCCTATAGTGAGTCGTATTA
chr4_184003949_184003959_10xT	TAAACTGGTATTTCATAAAAAATGAAAGTTTGTTTCCTGCCTGCCTGCCTTCTTTCCTTTCTTCTTAGCTACCTTTCTCCTTTCCTTCCCTTCCTTCCTTTGATTTTTTTTTTTGTCTGTCTTTTACTATCAGT	134	TGTAAGGCACATCTCGGATCTAAACTGGTATTTCATAAAAAATGAAAGTTTGTTTCCTGCCTGCCTGCCTTCTTTCCTTTCTTCTTAGCTACCTTTCTCCTTTCCTTCCCTTCCTTCCTTTGATTTTTTTTTTTGTCTGTATCCGACGAGAATCTTGCTTCCCTATAGTGAGTCGTATTA
chr3_17354717_17354727_10xA	TAATGGATTATTGAGTGAGCGATGAAAACCTTGGCCAGCTGATGTGTTTTATTACAGATAGGCTTTATGATGTGCAATCACTGTAATTTTTACAACTAGAGGAAATATGAAAAAAGGAGTAAAAAAAAAAACCCCAGAGAAACTGATT	148	TGTAAGGCACATCTCGGATCTAATGGATTATTGAGTGAGCGATGAAAACCTTGGCCAGCTGATGTGTTTTATTACAGATAGGCTTTATGATGTGCAATCACTGTAATTTTTACAACTAGAGGAAATATGAAAAAAGGAGTATCCGACGAGAATCTTGCTTCCCTATAGTGAGTCGTATTA
chr9_28570609_28570619_10xA	TAAGAATAAAGCCAAGGTCACTGAAACAGTTTGCAAAAAAAAAAACACCGTGTGATTGACTATCTACTTGGGGAGCAGCATCTGTTTTTGTTGTGGGAATTCTCTGCCTTGCACATAACTACAAAACTCTATCTACTACCCATGTCTTTTTTGGATTTAGCAT	163	TGTAAGGCACATCTCGGATCTAAGAATAAAGCCAAGGTCACTGAAACAGTTTGCAAAAAAAAAAACACCGTGTGATTGACTATCTACTTGGGGAGCAGCATCTGTTTTTGTTGTGGGAATTCTCTGCCTTGCACATAACTATCCGACGAGAATCTTGCTTCCCTATAGTGAGTCGTATTA,TGTAAGGCACATCTCGGATCAAAAACACCGTGTGATTGACTATCTACTTGGGGAGCAGCATCTGTTTTTGTTGTGGGAATTCTCTGCCTTGCACATAACTACAAAACTCTATCTACTACCCATGTCTTTTTTGGATTTAGATCCGACGAGAATCTTGCTTCCCTATAGTGAGTCGTATTA
chr6_84816798_84816808_10xT	TAATGAACTACACTCTTATAGGGGTTGATGCTTCACTTTGTCCAGTTTTTTTTTTTACAAGGTAAATAGGATAATTCACCTAACATTTCTAAAATTTGGAGTGGAACTAGGGAAGGTGAAGGGGTTGGCAGTTAGCAAGTACAGCACCATTGTTTTCACTCCT	163	TGTAAGGCACATCTCGGATCTAATGAACTACACTCTTATAGGGGTTGATGCTTCACTTTGTCCAGTTTTTTTTTTTACAAGGTAAATAGGATAATTCACCTAACATTTCTAAAATTTGGAGTGGAACTAGGGAAGGTGAAATCCGACGAGAATCTTGCTTCCCTATAGTGAGTCGTATTA,TGTAAGGCACATCTCGGATCTCCAGTTTTTTTTTTTACAAGGTAAATAGGATAATTCACCTAACATTTCTAAAATTTGGAGTGGAACTAGGGAAGGTGAAGGGGTTGGCAGTTAGCAAGTACAGCACCATTGTTTTCACTATCCGACGAGAATCTTGCTTCCCTATAGTGAGTCGTATTA
chr14_105406678_105406691_13xA	TAAGTCTACGTACTTGCAGTTCCTAAAAAAAAAAAAAAGGAACTAAATGAAACAGTGAAAAAGTTGGCAAAAATTATAAAGGTGGATCTATGTGGAGTTGGTGAGGATGTAAGGAAAGAGTAAGTCTGTTTTATTGGTTTTTCAAAGAGCCCATTGTGATCATTATTCACCATTTT	176	TGTAAGGCACATCTCGGATCTAAGTCTACGTACTTGCAGTTCCTAAAAAAAAAAAAAAGGAACTAAATGAAACAGTGAAAAAGTTGGCAAAAATTATAAAGGTGGATCTATGTGGAGTTGGTGAGGATGTAAGGAAAGAGATCCGACGAGAATCTTGCTTCCCTATAGTGAGTCGTATTA,TGTAAGGCACATCTCGGATCAACAGTGAAAAAGTTGGCAAAAATTATAAAGGTGGATCTATGTGGAGTTGGTGAGGATGTAAGGAAAGAGTAAGTCTGTTTTATTGGTTTTTCAAAGAGCCCATTGTGATCATTATTCACATCCGACGAGAATCTTGCTTCCCTATAGTGAGTCGTATTA
chr6_16545394_16545405_11xT	TAATATGTTCAAGTAGCAAAGTGGAGGTTTGAGTCCAGTGACTTCTGGGGAGACAGTTGTATGGGCTAAGAACACATAACATTTTGAGGAAGGATTTCTTGTCTTTTTTTTTTTTGGCAATAGAAAGTAAAAAGTTTCCTGAGCTGAAAAGGCCACAGCATGTATTCTTCAATTCAGGGTCCTGGTAATCACTGGAACCACAAGTTCAAATGCCATCTAGACCATAAGGACTCTTATAAAACACAAACCACTTCATCATCAACAAACCTATTTGCCTACTAGAACTTT	288	TGTAAGGCACATCTCGGATCAAGTAGCAAAGTGGAGGTTTGAGTCCAGTGACTTCTGGGGAGACAGTTGTATGGGCTAAGAACACATAACATTTTGAGGAAGGATTTCTTGTCTTTTTTTTTTTTGGCAATAGAAAGTAAATCCGACGAGAATCTTGCTTCCCTATAGTGAGTCGTATTA,TGTAAGGCACATCTCGGATCAAAGTTTCCTGAGCTGAAAAGGCCACAGCATGTATTCTTCAATTCAGGGTCCTGGTAATCACTGGAACCACAAGTTCAAATGCCATCTAGACCATAAGGACTCTTATAAAACACAAACCAATCCGACGAGAATCTTGCTTCCCTATAGTGAGTCGTATTA,TGTAAGGCACATCTCGGATCTGTATTCTTCAATTCAGGGTCCTGGTAATCACTGGAACCACAAGTTCAAATGCCATCTAGACCATAAGGACTCTTATAAAACACAAACCACTTCATCATCAACAAACCTATTTGCCTACTATCCGACGAGAATCTTGCTTCCCTATAGTGAGTCGTATTA
chr4_17941853_17941867_14xT	TAAGTATTGTAATTGAAAAGGAAGGGTAAACCATTTTCTTCTTATAGGAAAGCAGTCAAGCAATTTACTCTAGATACATTACCCCAATGTTCATATTTCTCTGCACAATAGTCTGAGTTGTAGTGGAAATTTGACCAGAGATTATTTGGAATGCTGAATCATTTCCCATGATAGAATTTTTTTTTTTTTTTGCCTCCTCAGCAGTGATGACACTTGCTAT	220	TGTAAGGCACATCTCGGATCGAAGGGTAAACCATTTTCTTCTTATAGGAAAGCAGTCAAGCAATTTACTCTAGATACATTACCCCAATGTTCATATTTCTCTGCACAATAGTCTGAGTTGTAGTGGAAATTTGACCAGAGATCCGACGAGAATCTTGCTTCCCTATAGTGAGTCGTATTA,TGTAAGGCACATCTCGGATCCTGCACAATAGTCTGAGTTGTAGTGGAAATTTGACCAGAGATTATTTGGAATGCTGAATCATTTCCCATGATAGAATTTTTTTTTTTTTTTGCCTCCTCAGCAGTGATGACACTTGCTATATCCGACGAGAATCTTGCTTCCCTATAGTGAGTCGTATTA
chr2_67370282_67370292_10xA	TAACAGTAAGTTTTATAAATGGGTATTCTGAGTCATCCAAATTTGTTTTTCTTTTTCAAAACTGTATTGACTAGTCTTAGTTCTTTGTGTTTCCATATAATTTTAGGAGCAGCTTGTCAATTTCTACAAAAAAAAAAAGTAAAAGCCTGATGGGATTTTTGAGAGAAAATGTGTTGAATCTACAGAGAATTATCATCT	198	TGTAAGGCACATCTCGGATCTAACAGTAAGTTTTATAAATGGGTATTCTGAGTCATCCAAATTTGTTTTTCTTTTTCAAAACTGTATTGACTAGTCTTAGTTCTTTGTGTTTCCATATAATTTTAGGAGCAGCTTGTCAAATCCGACGAGAATCTTGCTTCCCTATAGTGAGTCGTATTA,TGTAAGGCACATCTCGGATCCTAGTCTTAGTTCTTTGTGTTTCCATATAATTTTAGGAGCAGCTTGTCAATTTCTACAAAAAAAAAAAGTAAAAGCCTGATGGGATTTTTGAGAGAAAATGTGTTGAATCTACAGAGAATATCCGACGAGAATCTTGCTTCCCTATAGTGAGTCGTATTA
chr13_62264662_62264673_11xA	TAAATGAAACAAGCTAGGTACAGAAACACAAATATCACATGTTCTAGCTTATGGTGTGAGATCCAGCCCACCAAAAAAAAAAAACTTATTTTTGTGAAGGTAGAGAGTAAAGAAAGATGAGAAGGGTGGAGGAGAGACAGCAATGAAGAGAGTTTGGTAAATAGATACAAAAATACAATTAGATAGAATGAAAATTCTATTGTTCAATACTACAGTGAGGTTATGATAAT	230	TGTAAGGCACATCTCGGATCAGAAAGATGAGAAGGGTGGAGGAGAGACAGCAATGAAGAGAGTTTGGTAAATAGATACAAAAATACAATTAGATAGAATGAAAATTCTATTGTTCAATACTACAGTGAGGTTATGATAATATCCGACGAGAATCTTGCTTCCCTATAGTGAGTCGTATTA,TGTAAGGCACATCTCGGATCTAAATGAAACAAGCTAGGTACAGAAACACAAATATCACATGTTCTAGCTTATGGTGTGAGATCCAGCCCACCAAAAAAAAAAAACTTATTTTTGTGAAGGTAGAGAGTAAAGAAAGATGAATCCGACGAGAATCTTGCTTCCCTATAGTGAGTCGTATTA
chr15_85507384_85507397_13xA	TAATCTGTTTTTTGTTGATGTCTTTGGGGGTGTGTGAACTGCTGGAAAACTGTACTAAAAGGTTATATTAGACTAGTGGTTGGCAAGCTACAGCCTGTGAACCAAATCTAGCCTGCTGCCTGTTTTTGTAAATAAAGTTTTGTTGAAACACAGTCACTCCCATTTCTTTATGTATTGTCTATGGCTCCTTTTGTGCTACCAAAAAAAAAAAAAACATAAGAAACGAGTAGTTGCAGTAGTAACCATATTTCCCACAAAGCCGAAAATATTTACCATCTGAGTCTTCACAGATAAAGTTTGCCAATCCTGATATTAGATGAAATGGGGAT	329	TGTAAGGCACATCTCGGATCTCTTTGGGGGTGTGTGAACTGCTGGAAAACTGTACTAAAAGGTTATATTAGACTAGTGGTTGGCAAGCTACAGCCTGTGAACCAAATCTAGCCTGCTGCCTGTTTTTGTAAATAAAGTTTATCCGACGAGAATCTTGCTTCCCTATAGTGAGTCGTATTA,TGTAAGGCACATCTCGGATCAAAAAAAAAAAAAACATAAGAAACGAGTAGTTGCAGTAGTAACCATATTTCCCACAAAGCCGAAAATATTTACCATCTGAGTCTTCACAGATAAAGTTTGCCAATCCTGATATTAGATGAATCCGACGAGAATCTTGCTTCCCTATAGTGAGTCGTATTA,TGTAAGGCACATCTCGGATCTGTTGAAACACAGTCACTCCCATTTCTTTATGTATTGTCTATGGCTCCTTTTGTGCTACCAAAAAAAAAAAAAACATAAGAAACGAGTAGTTGCAGTAGTAACCATATTTCCCACAAAGCATCCGACGAGAATCTTGCTTCCCTATAGTGAGTCGTATTA
chr15_95725080_95725090_10xA	TAAGCTAAGACTTGTATGTGCTTATTCACAGAATTAGATGATCCTCCTCTCTCCCTTTCAGCATCCCCCTCAATAATCTATGACCTACAGGGATGCCTTTCTCTGGTTCCTTTGGCCAGAAAGATGGGGTTTCTCTCAGATTTTAGCTGAAGGTTCCACCCCTGCTCCCATGCTGCCCATGACTGGGCATGAGAGAGGTATTGCATGACTGAAAGAGAAAAAAAAAAATGCTAGGTAACTTAGCTCTGTGTAGTTGCTTCTCCAAATTTTGGCTCCACTGTACCTGCTTTTGTTTACTTTTCAAAGTCCTCAGTTAGTTGTTTCTGCATTTTGTCCAGAGACTTTAGTTGTAAT	354	TGTAAGGCACATCTCGGATCCTAGGTAACTTAGCTCTGTGTAGTTGCTTCTCCAAATTTTGGCTCCACTGTACCTGCTTTTGTTTACTTTTCAAAGTCCTCAGTTAGTTGTTTCTGCATTTTGTCCAGAGACTTTAGTTGATCCGACGAGAATCTTGCTTCCCTATAGTGAGTCGTATTA,TGTAAGGCACATCTCGGATCTAAGCTAAGACTTGTATGTGCTTATTCACAGAATTAGATGATCCTCCTCTCTCCCTTTCAGCATCCCCCTCAATAATCTATGACCTACAGGGATGCCTTTCTCTGGTTCCTTTGGCCAGAATCCGACGAGAATCTTGCTTCCCTATAGTGAGTCGTATTA,TGTAAGGCACATCTCGGATCAAGATGGGGTTTCTCTCAGATTTTAGCTGAAGGTTCCACCCCTGCTCCCATGCTGCCCATGACTGGGCATGAGAGAGGTATTGCATGACTGAAAGAGAAAAAAAAAAATGCTAGGTAACTATCCGACGAGAATCTTGCTTCCCTATAGTGAGTCGTATTA
chr18_2332601_2332611_10xA	TAAACTAAGTGAACAAGAGCCACCATAGAAGTTGGCTGTCACCCACCTAGTATGGAAGAGTGAGAAAAGAGTCTAAGTCCATATATTATAGTTCAAAGAGTGTTAGGAAATATCAACTCAAAAAGAAAAAAAAAAACTAACAAAAGTGAAAAACTGTTACAGGGTAAAATGAATAAAGGAACAATACCAACGTTTCAAAACGACTAAGTCTT	212	TGTAAGGCACATCTCGGATCTAAACTAAGTGAACAAGAGCCACCATAGAAGTTGGCTGTCACCCACCTAGTATGGAAGAGTGAGAAAAGAGTCTAAGTCCATATATTATAGTTCAAAGAGTGTTAGGAAATATCAACTCAATCCGACGAGAATCTTGCTTCCCTATAGTGAGTCGTATTA,TGTAAGGCACATCTCGGATCGTTCAAAGAGTGTTAGGAAATATCAACTCAAAAAGAAAAAAAAAAACTAACAAAAGTGAAAAACTGTTACAGGGTAAAATGAATAAAGGAACAATACCAACGTTTCAAAACGACTAAGTCATCCGACGAGAATCTTGCTTCCCTATAGTGAGTCGTATTA
chr5_134597680_134597694_14xA	TAACCAGATGTGGTGTGTGTGCCTGCAGTCCCAGCTATTTAGGAGGTTGAGGTGGGCTGATCCCTTTACTCCAGGAGGTTGAGGCCACAGTTAGCTATGATTGCAGCTATGATTGCAGCTGCAGTCCAGCCTGGGTGACAGAGAGTCTGTCTTGGAAAAAAAAAAAAAAATCTCAAATTGTTCTCCATATTGCCCCCAGAATAAAAATCCACATTCCAAGGCAAGGCT	228	TGTAAGGCACATCTCGGATCTTGCAGCTATGATTGCAGCTGCAGTCCAGCCTGGGTGACAGAGAGTCTGTCTTGGAAAAAAAAAAAAAAATCTCAAATTGTTCTCCATATTGCCCCCAGAATAAAAATCCACATTCCAAGATCCGACGAGAATCTTGCTTCCCTATAGTGAGTCGTATTA
chrX_3021156_3021167_11xT	TAAAAATAGCTATAACACTGTAGCCTTTATGGAATTATATAATTGGGATTTTTTTTTTTTCTCTGCTTCTTTTGAAATCGCTTACTATAGTTGTACTTAGTCAAAGGACAGTTTCCCGTAAAGGGATTTTCTGT	134	TGTAAGGCACATCTCGGATCTATAACACTGTAGCCTTTATGGAATTATATAATTGGGATTTTTTTTTTTTCTCTGCTTCTTTTGAAATCGCTTACTATAGTTGTACTTAGTCAAAGGACAGTTTCCCGTAAAGGGATTTTATCCGACGAGAATCTTGCTTCCCTATAGTGAGTCGTATTA
chr6_104882341_104882354_13xT	TAATTAGAACAGAGGTATCAAAAAAGTTTGTGAACAAGTGTTTTTTTTTTTTTTCATTTTTCTGAAGCTTTCAGCTGGGGTTCACTCTATGCTCCCAAATGGTGCTGAGAGCTACTATTATCCTGTCAATCTCTTCTTGCTCTGCCCCAGATGTTCACACAGCTTACTTTCTCACTTCCCTCAGGCTTCTGCTCAAATATCTCCTTATCAGAGAGATCTTTCTTTCTCTCTTTT	234	TGTAAGGCACATCTCGGATCTAATTAGAACAGAGGTATCAAAAAAGTTTGTGAACAAGTGTTTTTTTTTTTTTTCATTTTTCTGAAGCTTTCAGCTGGGGTTCACTCTATGCTCCCAAATGGTGCTGAGAGCTACTATTAATCCGACGAGAATCTTGCTTCCCTATAGTGAGTCGTATTA,TGTAAGGCACATCTCGGATCTCAGCTGGGGTTCACTCTATGCTCCCAAATGGTGCTGAGAGCTACTATTATCCTGTCAATCTCTTCTTGCTCTGCCCCAGATGTTCACACAGCTTACTTTCTCACTTCCCTCAGGCTTCTATCCGACGAGAATCTTGCTTCCCTATAGTGAGTCGTATTA,TGTAAGGCACATCTCGGATCGCTACTATTATCCTGTCAATCTCTTCTTGCTCTGCCCCAGATGTTCACACAGCTTACTTTCTCACTTCCCTCAGGCTTCTGCTCAAATATCTCCTTATCAGAGAGATCTTTCTTTCTCTCATCCGACGAGAATCTTGCTTCCCTATAGTGAGTCGTATTA
chr13_57767322_57767332_10xA	TAACAAGAAAGTTAGTGTCCTGCAGTAATAAGTGAAGAAGAGCCACGAAACAAAGATTATAATGTCACAGCAACACATATTACCAGCTCAGTGAAAATTATCTAAAAATATTTATTGGCATTTTTCATCATAGCTATATAAATAGTAATTATTATTTTATTTGACTAAATTGCAGAGTCAAAGAACTAGGCAACTAAATAAAAAAGGTAAAAAAAAAAACAAAATATCAAATTTACTGAATTTTTCACTAT	251	TGTAAGGCACATCTCGGATCTAACAAGAAAGTTAGTGTCCTGCAGTAATAAGTGAAGAAGAGCCACGAAACAAAGATTATAATGTCACAGCAACACATATTACCAGCTCAGTGAAAATTATCTAAAAATATTTATTGGCAATCCGACGAGAATCTTGCTTCCCTATAGTGAGTCGTATTA,TGTAAGGCACATCTCGGATCTTTTTCATCATAGCTATATAAATAGTAATTATTATTTTATTTGACTAAATTGCAGAGTCAAAGAACTAGGCAACTAAATAAAAAAGGTAAAAAAAAAAACAAAATATCAAATTTACTGAAATCCGACGAGAATCTTGCTTCCCTATAGTGAGTCGTATTA
chr12_75583204_75583215_11xA	TAACATCATAAAGTGCCATGGTAAAAAAAAAAAATTGCAGATTTAGTAATGAGCAGAGAAACAGCCTCTTGAGTGATGCTCTAATTCACGACATGCCACTGACAATTCACTGAGCTGTGTATGCATATCTTTTCATTTCTGCACCGAAGTTATGCTCAGGAGTCTAAAAGCTGTTT	176	TGTAAGGCACATCTCGGATCTAACATCATAAAGTGCCATGGTAAAAAAAAAAAATTGCAGATTTAGTAATGAGCAGAGAAACAGCCTCTTGAGTGATGCTCTAATTCACGACATGCCACTGACAATTCACTGAGCTGTGTATCCGACGAGAATCTTGCTTCCCTATAGTGAGTCGTATTA,TGTAAGGCACATCTCGGATCATTTAGTAATGAGCAGAGAAACAGCCTCTTGAGTGATGCTCTAATTCACGACATGCCACTGACAATTCACTGAGCTGTGTATGCATATCTTTTCATTTCTGCACCGAAGTTATGCTCAGGATCCGACGAGAATCTTGCTTCCCTATAGTGAGTCGTATTA
chr3_85040523_85040533_10xA	TAATGCAGATTAGCGTCTGAAACTGAGCAACACTTACAGATTGCAATTCTTGTTTTCATTTTCCAAATATTCTCTTGGGTGAAAAAAAAAAAGCCAAGGGGCTAGTCGCTAGAGGAGAAT	120	TGTAAGGCACATCTCGGATCTAATGCAGATTAGCGTCTGAAACTGAGCAACACTTACAGATTGCAATTCTTGTTTTCATTTTCCAAATATTCTCTTGGGTGAAAAAAAAAAAGCCAAGGGGCTAGTCGCTAGAGGAGAATATCCGACGAGAATCTTGCTTCCCTATAGTGAGTCGTATTA
chr1_151595558_151595569_11xT	TAATAAGCCCTTACTCAGGAAGAATTGGTTCTGGAAGTTTCCAGAAAGTCCACCAAACCATACACTTATTTTTTTTTTTTCTGGAGAGGATGAAATAACCAGAATTATTACATATCCACTGAATAAAAGAGCACCAACCTGGGCTCCT	148	TGTAAGGCACATCTCGGATCTAATAAGCCCTTACTCAGGAAGAATTGGTTCTGGAAGTTTCCAGAAAGTCCACCAAACCATACACTTATTTTTTTTTTTTCTGGAGAGGATGAAATAACCAGAATTATTACATATCCACTATCCGACGAGAATCTTGCTTCCCTATAGTGAGTCGTATTA
chr11_102311879_102311889_10xA	TAAGACCAGCCTGGGCAACATGGTGAAACCCCATCTCTACTAAAAGTACAAAAAATTAGCTGGGCATGGTGACTCGAGCCTGTAGTCCCAGCTACCGAGGAGGCTGAGGCACGAGAATCACTTGAACCTGGGAGGTGGAGGTTGCAGTGAGCTGAGATGGCACCACTGCACTCTACCTTGGGCAAAAAAGTGAGACTCTGTCTCAAAAAAAAAAAGTTTATAAGTTCTTTTCACAAGGGATTGAACCAGGCAACAACACAAATGTACATTAGCAGGAAAACAGAAAAAGAAACTATGGTAGGCCAGGCGCGGTGGCTCATGCCTGTAATCCCTGCACTTTGGGAGGCCAAGGCAGGTGGATCACCTGGGGTCAGGAGTTCAAGACTAGCCTGGCCAACATGATGAAACCCCATCTCTAT	419	TGTAAGGCACATCTCGGATCAAAAAGTTTATAAGTTCTTTTCACAAGGGATTGAACCAGGCAACAACACAAATGTACATTAGCAGGAAAACAGAAAAAGAAACTATGGTAGGCCAGGCGCGGTGGCTCATGCCTGTAATCATCCGACGAGAATCTTGCTTCCCTATAGTGAGTCGTATTA
chr8_KZ208915v1_fix_2414797_2414809_12xA	TAAAGTATAATAAAAAAAAAAAAAGAAAAAGAAAATAACTGCTAAAACATTTGTGCACACATTTTTGTGTGGACATAAGTCTTCATTTCTAGAATACCTAGAAAGGGAACTATGGGTCATATGTGGAGAGTATGTT	136	TGTAAGGCACATCTCGGATCTAAAAAAAAAAAAAGAAAAAGAAAATAACTGCTAAAACATTTGTGCACACATTTTTGTGTGGACATAAGTCTTCATTTCTAGAATACCTAGAAAGGGAACTATGGGTCATATGTGGAGAGATCCGACGAGAATCTTGCTTCCCTATAGTGAGTCGTATTA
chr4_70542705_70542716_11xA	TAAGACAGTGTGGTATTGGTGAAATAATAGAAAATTAGATCAGTAAAACAGAACAGAGTACCAAAATGGATCCACACAAATATAGATAACTGACCTTTAGCAAAGAAAGTCAACTCAGCACAGAAAGGATGATCATTGGACTTCCCATGCAAAAAAAAAAAACAGACTTTAGACACATTATACCTTTATGCCTAAATGTAAAATGCAAAACTATAAAATTCCTAGAAGATAATGTAGGAGAAAATCTAGGTGGCCTTGAATTTGGTTATGACTTTTTAGATACAATACCAAAAGCACTATCCATGAAAGAAAAAATAAAGTTGGGCTTCAT	331	TGTAAGGCACATCTCGGATCTAAGACAGTGTGGTATTGGTGAAATAATAGAAAATTAGATCAGTAAAACAGAACAGAGTACCAAAATGGATCCACACAAATATAGATAACTGACCTTTAGCAAAGAAAGTCAACTCAGCAATCCGACGAGAATCTTGCTTCCCTATAGTGAGTCGTATTA,TGTAAGGCACATCTCGGATCCAGAAAGGATGATCATTGGACTTCCCATGCAAAAAAAAAAAACAGACTTTAGACACATTATACCTTTATGCCTAAATGTAAAATGCAAAACTATAAAATTCCTAGAAGATAATGTAGGAGATCCGACGAGAATCTTGCTTCCCTATAGTGAGTCGTATTA
chr7_24767620_24767630_10xT	TAAAAAATAAAACTATCAATAGAAGTTTCTGTATATGTATGCCCAGTCTCATTCTCCTCCCTCCCCCGCCATCACTGCAAAAGAAACCTCTATCTAGAATTTTTACATTATTTTTATGAATTCTAGAAGTCTGTTTTTCTAAAAAAGTGAGAAAAGTTGGGTAGCATGGCTTTGGCTGGATTTTCAAAGGAAAATGGAGTTGTAGAACCTTTTTTTTTTTGTTTCTACTAAAGTTTTTGTCATTTCTTACAAACTTGTTACAAACCAGTCATTGTAGGGCTAAGAAATCTGGGATAAAGT	300	TGTAAGGCACATCTCGGATCTAAAAAATAAAACTATCAATAGAAGTTTCTGTATATGTATGCCCAGTCTCATTCTCCTCCCTCCCCCGCCATCACTGCAAAAGAAACCTCTATCTAGAATTTTTACATTATTTTTATGAAATCCGACGAGAATCTTGCTTCCCTATAGTGAGTCGTATTA,TGTAAGGCACATCTCGGATCATTCTCCTCCCTCCCCCGCCATCACTGCAAAAGAAACCTCTATCTAGAATTTTTACATTATTTTTATGAATTCTAGAAGTCTGTTTTTCTAAAAAAGTGAGAAAAGTTGGGTAGCATGGCATCCGACGAGAATCTTGCTTCCCTATAGTGAGTCGTATTA,TGTAAGGCACATCTCGGATCTTTGGCTGGATTTTCAAAGGAAAATGGAGTTGTAGAACCTTTTTTTTTTTGTTTCTACTAAAGTTTTTGTCATTTCTTACAAACTTGTTACAAACCAGTCATTGTAGGGCTAAGAAATCTATCCGACGAGAATCTTGCTTCCCTATAGTGAGTCGTATTA
chr20_20562185_20562195_10xT	TAATGCCTGCCTTGAAACTGATAGTTGGAGCCAAAATTGCAACCAAAGTGGCTCAGCTCAGCTGCTTTGGTTACCCATTCTTCCCCATGATGCTGTGTAGATTTGGAATAGCCAGTCTCAGAAGAAGGTCTTTTTTTTTTTCTTCCATTTTCTATCAATCAATATATCTACTGAGCATCTACCCTCTCTGGGAAAAGACAGAATGCACTCCAGTGACTCTAT	222	TGTAAGGCACATCTCGGATCTAATGCCTGCCTTGAAACTGATAGTTGGAGCCAAAATTGCAACCAAAGTGGCTCAGCTCAGCTGCTTTGGTTACCCATTCTTCCCCATGATGCTGTGTAGATTTGGAATAGCCAGTCTCAATCCGACGAGAATCTTGCTTCCCTATAGTGAGTCGTATTA,TGTAAGGCACATCTCGGATCATTTGGAATAGCCAGTCTCAGAAGAAGGTCTTTTTTTTTTTCTTCCATTTTCTATCAATCAATATATCTACTGAGCATCTACCCTCTCTGGGAAAAGACAGAATGCACTCCAGTGACTCTATCCGACGAGAATCTTGCTTCCCTATAGTGAGTCGTATTA
chr12_123653333_123653343_10xT	TAACAAGCAATGTGTAAAACTGATGATAAGGAAAACTAAAATTCTGAGAGCGATAGAAGAATAAGTGGAGAGCCATATTTTGTTCTTGGATGTCAGTTTTCCCAAAATCACACTGTAAATTCAATTTACAATCTCAGTCAGAATATCAGGGAGGTTTTTTTTTTTCCTGGCAGGGTGGGGAGATT	185	TGTAAGGCACATCTCGGATCTAACAAGCAATGTGTAAAACTGATGATAAGGAAAACTAAAATTCTGAGAGCGATAGAAGAATAAGTGGAGAGCCATATTTTGTTCTTGGATGTCAGTTTTCCCAAAATCACACTGTAAATATCCGACGAGAATCTTGCTTCCCTATAGTGAGTCGTATTA,TGTAAGGCACATCTCGGATCATTCTGAGAGCGATAGAAGAATAAGTGGAGAGCCATATTTTGTTCTTGGATGTCAGTTTTCCCAAAATCACACTGTAAATTCAATTTACAATCTCAGTCAGAATATCAGGGAGGTTTTTTATCCGACGAGAATCTTGCTTCCCTATAGTGAGTCGTATTA
chr8_105364658_105364672_14xA	TAACCTCCAAACTTTTTTATAATCAAATGTAGAGATTGTGTCTGTCTTGATAAGTCTACATATAGTATCCATGCTGCAAGAATACCAAAAAAAAAAAAAAATGGATCCTTAGTTTTACAGGATTGACAAAGATGTCTGTTGGCCAAATCAAGTGTAAGAGTTCCTGTAAAGTCCTCAGATCAACAAATTTT	191	TGTAAGGCACATCTCGGATCAATCAAATGTAGAGATTGTGTCTGTCTTGATAAGTCTACATATAGTATCCATGCTGCAAGAATACCAAAAAAAAAAAAAAATGGATCCTTAGTTTTACAGGATTGACAAAGATGTCTGTTATCCGACGAGAATCTTGCTTCCCTATAGTGAGTCGTATTA,TGTAAGGCACATCTCGGATCATGCTGCAAGAATACCAAAAAAAAAAAAAAATGGATCCTTAGTTTTACAGGATTGACAAAGATGTCTGTTGGCCAAATCAAGTGTAAGAGTTCCTGTAAAGTCCTCAGATCAACAAATTTATCCGACGAGAATCTTGCTTCCCTATAGTGAGTCGTATTA
chr12_70338172_70338182_10xT	TAAAGCTTGTATGTCTAACTTATCTTCAAGGTAGCTTTGGTGATTTTAGGTAATATACTATATTTAGTTTCTCTTTTACATGAAAGCATTGAGGAGTGTAACTTCAAGTGTATCCCAAAGCATAAAGACCTGAGAAAGAGATAGATTTTTTTTTTTCTGTGACTGAAGATCTGAGATAAATAAGATATTTTCCCTTGATTTCTTTTTCTT	210	TGTAAGGCACATCTCGGATCTAAAGCTTGTATGTCTAACTTATCTTCAAGGTAGCTTTGGTGATTTTAGGTAATATACTATATTTAGTTTCTCTTTTACATGAAAGCATTGAGGAGTGTAACTTCAAGTGTATCCCAAAGATCCGACGAGAATCTTGCTTCCCTATAGTGAGTCGTATTA,TGTAAGGCACATCTCGGATCGAGGAGTGTAACTTCAAGTGTATCCCAAAGCATAAAGACCTGAGAAAGAGATAGATTTTTTTTTTTCTGTGACTGAAGATCTGAGATAAATAAGATATTTTCCCTTGATTTCTTTTTCTTATCCGACGAGAATCTTGCTTCCCTATAGTGAGTCGTATTA
chr4_48617335_48617345_10xA	TAAATTAGCGTATGGGGATAATAGTAACAGAGGGGAAGAAGTAAGTAGAAAGGATACTATAGGTTGGAATAATATGGTGACAGATCCAAAGACAAAGATTAGCTATCAAGGCCACTGTATTTCTTTTTCACTTTCAGTCCATGTGAACCATGGGTCAGAAATGATTTTGTGCAGTGCAGTGAATGTGAACAATGAGTCCACCAAAGAAAAAAAAAAAGATTTTTTTTTTTTTTT	234	TGTAAGGCACATCTCGGATCTAAATTAGCGTATGGGGATAATAGTAACAGAGGGGAAGAAGTAAGTAGAAAGGATACTATAGGTTGGAATAATATGGTGACAGATCCAAAGACAAAGATTAGCTATCAAGGCCACTGTATATCCGACGAGAATCTTGCTTCCCTATAGTGAGTCGTATTA,TGTAAGGCACATCTCGGATCGCCACTGTATTTCTTTTTCACTTTCAGTCCATGTGAACCATGGGTCAGAAATGATTTTGTGCAGTGCAGTGAATGTGAACAATGAGTCCACCAAAGAAAAAAAAAAAGATTTTTTTTTTTATCCGACGAGAATCTTGCTTCCCTATAGTGAGTCGTATTA
chr7_3335421_3335434_13xT	TAACTTACTGGGATAAGATACATAATGGTACTTATCTTTTTTTTTTTTTTCTGTTCCCCAGTAGACTATAAGCTTCATAGGTAGGAATGTTATTTTGCTTCTTGTGTTATCTTTTCTTCACCTGGTACATAGTAGGTGCTCAAATATTTGCCAAATGGAAGATGGGGACAGGGAAATTATTCTACAGGTCTTGTCT	196	TGTAAGGCACATCTCGGATCTAACTTACTGGGATAAGATACATAATGGTACTTATCTTTTTTTTTTTTTTCTGTTCCCCAGTAGACTATAAGCTTCATAGGTAGGAATGTTATTTTGCTTCTTGTGTTATCTTTTCTTCAATCCGACGAGAATCTTGCTTCCCTATAGTGAGTCGTATTA,TGTAAGGCACATCTCGGATCCTGTTCCCCAGTAGACTATAAGCTTCATAGGTAGGAATGTTATTTTGCTTCTTGTGTTATCTTTTCTTCACCTGGTACATAGTAGGTGCTCAAATATTTGCCAAATGGAAGATGGGGACAATCCGACGAGAATCTTGCTTCCCTATAGTGAGTCGTATTA
chrX_142907137_142907148_11xT	TAAGGATGCTCTATCTGTATACAGGCATACCTCATGTAATTGTGTTTTGACTTATGGTGCTTTGCAGATTTTGCATTTTTACAAATGAAAAGTTTGTAGCAATCCTGGGTTCAGCAAATCTATTGGCACCAATTTTTTTTTTTTCGACAGCATGTGCTCACTTCAAGTCTCTGTGTCACAACATTTTGGTAATGCTGGTGATATTTCAACCTTTTTTATTATTATTATATCTGTTATGGTGATCTGTGATTACTGATCTTTTCATGTGATGCTTGTAATTGTTTTACGGCCTCATGAACTGCACCTATAGAAGATGTTGAACT	323	TGTAAGGCACATCTCGGATCTAAGGATGCTCTATCTGTATACAGGCATACCTCATGTAATTGTGTTTTGACTTATGGTGCTTTGCAGATTTTGCATTTTTACAAATGAAAAGTTTGTAGCAATCCTGGGTTCAGCAAATCATCCGACGAGAATCTTGCTTCCCTATAGTGAGTCGTATTA
chr16_58528942_58528953_11xA	TAACATTATCACAGATGATTTATCAAATATTTCCATTTAGGTATCATGAAAAACTAGGCATCAAGAGTTTACAGGCTGAAATGAATATGCTAGAAGAGGAGACTGGACAAAAAATAAAAATACAATGATGTAAGCGTCTATCTTCAGAAGCTAAAAAAAAAAAAGAACTAATGAAAACCAAAGAAAGTAGAGTAAAAGCATATAATAAATTTTT	214	TGTAAGGCACATCTCGGATCTTCCATTTAGGTATCATGAAAAACTAGGCATCAAGAGTTTACAGGCTGAAATGAATATGCTAGAAGAGGAGACTGGACAAAAAATAAAAATACAATGATGTAAGCGTCTATCTTCAGAAGATCCGACGAGAATCTTGCTTCCCTATAGTGAGTCGTATTA,TGTAAGGCACATCTCGGATCTAGAAGAGGAGACTGGACAAAAAATAAAAATACAATGATGTAAGCGTCTATCTTCAGAAGCTAAAAAAAAAAAAGAACTAATGAAAACCAAAGAAAGTAGAGTAAAAGCATATAATAAATATCCGACGAGAATCTTGCTTCCCTATAGTGAGTCGTATTA
chr5_6064390_6064403_13xA	TAATATACAAAAGTAAATTACTTCCCTATGTGCTAGCAAATAACACATGGAAATCAAAAACAATATTGTTTATATTAGCACCAAAAAAAAAAAAAACACTTAGGGATAAATCTAGCAAAATCTACATGAAGAAAACAAAACTTGAATAAAATAAATCAAAGAACTAAATGGAGAGATATTCCAAATTGATGAATAGCAAGACTCAATATTATCAAGATGTCAGATTGAAGATTCAATGTATTCTTCTATAGATCCAATGCATTCT	265	TGTAAGGCACATCTCGGATCAAGTAAATTACTTCCCTATGTGCTAGCAAATAACACATGGAAATCAAAAACAATATTGTTTATATTAGCACCAAAAAAAAAAAAAACACTTAGGGATAAATCTAGCAAAATCTACATGAAATCCGACGAGAATCTTGCTTCCCTATAGTGAGTCGTATTA
chr6_51546234_51546245_11xA	TAAGTCTAGTATCCTTCTTGACTTTGAAAGTATCTTCCACTTCTGAAAGTCAGGAAGGATACTAGACTGAAGGCCTAATAAGAATTCAGTAAACTCTGTCTTTCATTTCTCTCCCCTCATTGGGATGGCAAAAAAAAAAAATGTGGTTTGGGGAAGTATACTGGTATAGTCAATTGACATCTACATGTGACCCTCAGACTAATGAGATGAGAGCACTAAAGGGGCTGTGTTACCAAATACAAATTTT	247	TGTAAGGCACATCTCGGATCTAAGTCTAGTATCCTTCTTGACTTTGAAAGTATCTTCCACTTCTGAAAGTCAGGAAGGATACTAGACTGAAGGCCTAATAAGAATTCAGTAAACTCTGTCTTTCATTTCTCTCCCCTCATATCCGACGAGAATCTTGCTTCCCTATAGTGAGTCGTATTA,TGTAAGGCACATCTCGGATCTGGGATGGCAAAAAAAAAAAATGTGGTTTGGGGAAGTATACTGGTATAGTCAATTGACATCTACATGTGACCCTCAGACTAATGAGATGAGAGCACTAAAGGGGCTGTGTTACCAAATACATCCGACGAGAATCTTGCTTCCCTATAGTGAGTCGTATTA
chr5_60413716_60413729_13xT	TAATTTTGAATTTCTTTTTTCGTTTATTTTTTTTTTTTTTGGAAAAACAGCTTAGAAACTTCAATCTGGTGAAAGTATCATTGACTTACATTGGGTTGTTTCAGCCCTGCATCAGATCCCAAAGTAACAAATAATCT	137	TGTAAGGCACATCTCGGATCTTTCTTTTTTCGTTTATTTTTTTTTTTTTTGGAAAAACAGCTTAGAAACTTCAATCTGGTGAAAGTATCATTGACTTACATTGGGTTGTTTCAGCCCTGCATCAGATCCCAAAGTAACAAATCCGACGAGAATCTTGCTTCCCTATAGTGAGTCGTATTA
chr9_82872451_82872462_11xA	TAACGCTTATAAAAAATAATTATATTTTCCATTGGAAATGTCTAAAACTCCAAGATGATTCTTCATCTCTCTTTCTGCTTACTGACATTAGGAAGATAGGGCAAATTTGCTTCACTTGAAAAAAAAAAAACTGAAAATTTTTCTAGTGAT	150	TGTAAGGCACATCTCGGATCTAACGCTTATAAAAAATAATTATATTTTCCATTGGAAATGTCTAAAACTCCAAGATGATTCTTCATCTCTCTTTCTGCTTACTGACATTAGGAAGATAGGGCAAATTTGCTTCACTTGAAATCCGACGAGAATCTTGCTTCCCTATAGTGAGTCGTATTA
chr11_105870548_105870559_11xA	TAACACACATTTATCCAGTACCTACTAATTTCCAAGCACTGCATATAAGTTACATCAATTTTAGTCGATGCTGTGAAGGAACTCTGAATGCAAAGAAAAACAGAAGAACACAATCAAATAACGCAGCACAATGTGGAAAGGTACAAAAAAAAAAAAGACAGAAGCAAATTATTGAAAGGGGAGTTTGAATTCCCCAGGCAGAGACGCTGGGAAAGAGCATTCAAGGAAGATGGCATGTGTGAGAACAGGGTAATAGGAGAGAGCTTCGTGTCCTGGGAAAGAAGTGAATGTGGATGGAGCCTAACCACAGAGGGTATGAGATTGCCAAGGCAAAT	335	TGTAAGGCACATCTCGGATCTCCAAGCACTGCATATAAGTTACATCAATTTTAGTCGATGCTGTGAAGGAACTCTGAATGCAAAGAAAAACAGAAGAACACAATCAAATAACGCAGCACAATGTGGAAAGGTACAAAAAAATCCGACGAGAATCTTGCTTCCCTATAGTGAGTCGTATTA,TGTAAGGCACATCTCGGATCAAAAAAGACAGAAGCAAATTATTGAAAGGGGAGTTTGAATTCCCCAGGCAGAGACGCTGGGAAAGAGCATTCAAGGAAGATGGCATGTGTGAGAACAGGGTAATAGGAGAGAGCTTCGTGATCCGACGAGAATCTTGCTTCCCTATAGTGAGTCGTATTA,TGTAAGGCACATCTCGGATCGAAAGAGCATTCAAGGAAGATGGCATGTGTGAGAACAGGGTAATAGGAGAGAGCTTCGTGTCCTGGGAAAGAAGTGAATGTGGATGGAGCCTAACCACAGAGGGTATGAGATTGCCAAGGATCCGACGAGAATCTTGCTTCCCTATAGTGAGTCGTATTA
chr10_109704671_109704684_13xA	TAACTAGGAGGTCATTAGTGCAGGGAGAGGATCAGGTAGAAGTTTCGAGGGCAAGAGGGAGTGTGGCACGAATGAGGGGCAGGGCAGAATGGTGTGGTGGGTGTGCTTGAAGCAAAAAGAGAAGGGGGAACGTAGTGTGAGATGAAGCTGGAGGGACAGGCAGTTGGGGGAAAAAAAAAAAAAACCTACACAGGCCCTTAGAAGACATCTTGCAAATTTTTATTCTCCTAGGAGTGATGAGAAACCACTGAAGTACTT	258	TGTAAGGCACATCTCGGATCGTCATTAGTGCAGGGAGAGGATCAGGTAGAAGTTTCGAGGGCAAGAGGGAGTGTGGCACGAATGAGGGGCAGGGCAGAATGGTGTGGTGGGTGTGCTTGAAGCAAAAAGAGAAGGGGGAAATCCGACGAGAATCTTGCTTCCCTATAGTGAGTCGTATTA,TGTAAGGCACATCTCGGATCCGTAGTGTGAGATGAAGCTGGAGGGACAGGCAGTTGGGGGAAAAAAAAAAAAAACCTACACAGGCCCTTAGAAGACATCTTGCAAATTTTTATTCTCCTAGGAGTGATGAGAAACCACTGATCCGACGAGAATCTTGCTTCCCTATAGTGAGTCGTATTA
chr3_115554247_115554259_12xT	TAAATATACAAACATGTTGGATTGGGATTCAACCTATTTTCTGGCCTCACTCTGCTGCTGCCCTCCATACACTGGGTTGTTCCTTTCACAATGAGTGTCATGCCGTTCTCTTGATGCCACCATCACATTTCCCACACTTTTTTTTTTTTTGCCTGAGATCTGGAATGTTCTTCATCCTCTTCTGCATCTGGAAAACTCTGATTCACCCTCCAGGACCCTAGTCCAGTGTTTTCTTCT	237	TGTAAGGCACATCTCGGATCAACATGTTGGATTGGGATTCAACCTATTTTCTGGCCTCACTCTGCTGCTGCCCTCCATACACTGGGTTGTTCCTTTCACAATGAGTGTCATGCCGTTCTCTTGATGCCACCATCACATTTATCCGACGAGAATCTTGCTTCCCTATAGTGAGTCGTATTA,TGTAAGGCACATCTCGGATCTTGATGCCACCATCACATTTCCCACACTTTTTTTTTTTTTGCCTGAGATCTGGAATGTTCTTCATCCTCTTCTGCATCTGGAAAACTCTGATTCACCCTCCAGGACCCTAGTCCAGTGTTATCCGACGAGAATCTTGCTTCCCTATAGTGAGTCGTATTA
chr18_74264953_74264963_10xA	TAATATGTGAAACAAGGATGGTCATGATGCAGGGAGGGAAATTTTTTCTCCAAGATGATTGACAAGTGGGGATTAGTCACAGGACAGAGGTAAGGAGGTCTGGGGATTCTCAGGCAAGGGAAGCAGCTCTCAGAGTAATAAAAAAGAAAGCGGAGCTTGGGCAAAGCATCCTAAATACGTACTTTTGTAGGAAAAAAAAAAACTTCTT	208	TGTAAGGCACATCTCGGATCGTCATGATGCAGGGAGGGAAATTTTTTCTCCAAGATGATTGACAAGTGGGGATTAGTCACAGGACAGAGGTAAGGAGGTCTGGGGATTCTCAGGCAAGGGAAGCAGCTCTCAGAGTAATAATCCGACGAGAATCTTGCTTCCCTATAGTGAGTCGTATTA,TGTAAGGCACATCTCGGATCAGGACAGAGGTAAGGAGGTCTGGGGATTCTCAGGCAAGGGAAGCAGCTCTCAGAGTAATAAAAAAGAAAGCGGAGCTTGGGCAAAGCATCCTAAATACGTACTTTTGTAGGAAAAAAAAAATCCGACGAGAATCTTGCTTCCCTATAGTGAGTCGTATTA
chr18_38982516_38982530_14xA	TAAGCAGCTTCCTTAGCTGGTATTATGAGGGCTTCCAGAAAGTGTCTCCTACTTGCTGGGTACTTTTCTTTTGTAGAAAAAAAAAAAAAAAGTAAAGTATTTGAGTTTGGCATGGAGGGT	120	TGTAAGGCACATCTCGGATCTAAGCAGCTTCCTTAGCTGGTATTATGAGGGCTTCCAGAAAGTGTCTCCTACTTGCTGGGTACTTTTCTTTTGTAGAAAAAAAAAAAAAAAGTAAAGTATTTGAGTTTGGCATGGAGGGTATCCGACGAGAATCTTGCTTCCCTATAGTGAGTCGTATTA
chr18_63545214_63545228_14xT	TAATTCTAGGCAGAAAAAGGCTAATTGCTGAAAGATTTATTGATTGGCTCATAATTCTTGCTGAGTTGTAACATACCTAGGAGGAATCATCTAGCTCTATACTTGATGAAGTAAACATTATTTTTACGGCCTGTTGACATAGAACTATTTTTTTTTTTTTTTAGCTTGCCTTGAATAGCACTGTCAGGCTAGTTGACCTCCAAATTTCTTTCAAACCCTAGTGTAATTCTCTGGCACTTGAAGTCACGGGTACTAGAGAGGCTCGCTTTCTTCAGCCATTCAGTGATATATTACATGTGTAAAGTACCAAATGCAGCTTGACATTTAGTAAGTGCTCAAGAAATTCTCATCCCCTTGTTAGTGATTTATCAAGCTACCT	379	TGTAAGGCACATCTCGGATCTAATTCTAGGCAGAAAAAGGCTAATTGCTGAAAGATTTATTGATTGGCTCATAATTCTTGCTGAGTTGTAACATACCTAGGAGGAATCATCTAGCTCTATACTTGATGAAGTAAACATTAATCCGACGAGAATCTTGCTTCCCTATAGTGAGTCGTATTA,TGTAAGGCACATCTCGGATCTTTTTACGGCCTGTTGACATAGAACTATTTTTTTTTTTTTTTAGCTTGCCTTGAATAGCACTGTCAGGCTAGTTGACCTCCAAATTTCTTTCAAACCCTAGTGTAATTCTCTGGCACTTGATCCGACGAGAATCTTGCTTCCCTATAGTGAGTCGTATTA,TGTAAGGCACATCTCGGATCAAGTCACGGGTACTAGAGAGGCTCGCTTTCTTCAGCCATTCAGTGATATATTACATGTGTAAAGTACCAAATGCAGCTTGACATTTAGTAAGTGCTCAAGAAATTCTCATCCCCTTGTTAATCCGACGAGAATCTTGCTTCCCTATAGTGAGTCGTATTA
chr1_41755609_41755621_12xA	TAAGAGAATGAAAAGGCAAGCTATGGACTAGGAGAAGATATCTGCAAACAACAAATCTGACAAAGGACTCATATCTAGAACATACAAAGAACTCTCAAAACACAGCAGTCAAAAAAAAAAAAACACCCAAAACAATAAACAATCTAATTAGAAAATGGGCTAAAGACATGAATGAACACTTCACCGAAGAGGATATACAGATGGCAAATAAGCACGTAAAAAGATGTTCAATGTCATTAGCCATTAGGGAAATACAAAT	259	TGTAAGGCACATCTCGGATCCATACAAAGAACTCTCAAAACACAGCAGTCAAAAAAAAAAAAACACCCAAAACAATAAACAATCTAATTAGAAAATGGGCTAAAGACATGAATGAACACTTCACCGAAGAGGATATACAGATCCGACGAGAATCTTGCTTCCCTATAGTGAGTCGTATTA
chr19_14687853_14687864_11xT	TAAGGTGTACAACTTGATGTTTTGATATACATACAGTGAAATAATGAAGCAATTAGCACATCCATCGCCTCACATATTTGCTTTTTTTTTTTTGGTGGTAAGAACACGTAAGACCTACCCTCTTAGCACATTTCAAGTACATAATATGTTCCTGT	155	TGTAAGGCACATCTCGGATCATACAGTGAAATAATGAAGCAATTAGCACATCCATCGCCTCACATATTTGCTTTTTTTTTTTTGGTGGTAAGAACACGTAAGACCTACCCTCTTAGCACATTTCAAGTACATAATATGTTATCCGACGAGAATCTTGCTTCCCTATAGTGAGTCGTATTA
chr14_65147961_65147973_12xT	TAATAAAGATGTATTGTTCTTGGGTAATGGACACCATAAATACCCTGAATTTTTTTTTTTTTGTCTCTGTGAAGATTCCAGAAGTACACCCTGAATATTTGATAGAGTAGGGTGAATATGCT	122	TGTAAGGCACATCTCGGATCTAATAAAGATGTATTGTTCTTGGGTAATGGACACCATAAATACCCTGAATTTTTTTTTTTTTGTCTCTGTGAAGATTCCAGAAGTACACCCTGAATATTTGATAGAGTAGGGTGAATATGATCCGACGAGAATCTTGCTTCCCTATAGTGAGTCGTATTA
chr1_176762252_176762266_14xT	TAAAAAGGAAGCAAATGGAAATATAAGCTAGTGAAAGAATTTGCAGCAGCTGCCCTAAAACCATTTCTCACTTCATAAACAGGTCTGGGTTTGGTCCTTTTTTTTTTTTTTTCGTGTTGGTCTTATTTCATGCCACTTTTCCCTCTCATATTCTCCCCTGTCTCATTCTTCCTCCCTTGCTTCTCCTGCTGGATGGACTTCTCACACTGGCAGTCATAACAATAGTAGTTCCCATTTTGATGGAGGGAGGCTCATTCAGAGCATTTGTTTTGTGTCTTGTCTCAACATGTATTTGTCCTCAATGATGGCATGGAT	315	TGTAAGGCACATCTCGGATCTAAAAAGGAAGCAAATGGAAATATAAGCTAGTGAAAGAATTTGCAGCAGCTGCCCTAAAACCATTTCTCACTTCATAAACAGGTCTGGGTTTGGTCCTTTTTTTTTTTTTTTCGTGTTGGATCCGACGAGAATCTTGCTTCCCTATAGTGAGTCGTATTA,TGTAAGGCACATCTCGGATCCTTCATAAACAGGTCTGGGTTTGGTCCTTTTTTTTTTTTTTTCGTGTTGGTCTTATTTCATGCCACTTTTCCCTCTCATATTCTCCCCTGTCTCATTCTTCCTCCCTTGCTTCTCCTGCTATCCGACGAGAATCTTGCTTCCCTATAGTGAGTCGTATTA,TGTAAGGCACATCTCGGATCGGATGGACTTCTCACACTGGCAGTCATAACAATAGTAGTTCCCATTTTGATGGAGGGAGGCTCATTCAGAGCATTTGTTTTGTGTCTTGTCTCAACATGTATTTGTCCTCAATGATGGCAATCCGACGAGAATCTTGCTTCCCTATAGTGAGTCGTATTA
chr20_21986856_21986869_13xA	TAATAATTTTGTAGAAGGAAGGGGGTCATGAGCCAACGAATGTGGGCAGCATCTGGGAGCTGGAAAAGGCGAAAAAAAAAAAAAAGAAAAGAAAAGATTCTCTCCCAGAGACTCCAGAGAGAACACGGCCCTGCTGACACTTTTTGTTGAATGAGACCCATTTTGGGCTTCTAGCCTCCAGAGCTATAGGACTATGAATTAGTATGGTTT	210	TGTAAGGCACATCTCGGATCGAAAAGATTCTCTCCCAGAGACTCCAGAGAGAACACGGCCCTGCTGACACTTTTTGTTGAATGAGACCCATTTTGGGCTTCTAGCCTCCAGAGCTATAGGACTATGAATTAGTATGGTTTATCCGACGAGAATCTTGCTTCCCTATAGTGAGTCGTATTA,TGTAAGGCACATCTCGGATCTAATAATTTTGTAGAAGGAAGGGGGTCATGAGCCAACGAATGTGGGCAGCATCTGGGAGCTGGAAAAGGCGAAAAAAAAAAAAAAGAAAAGAAAAGATTCTCTCCCAGAGACTCCAGAGAATCCGACGAGAATCTTGCTTCCCTATAGTGAGTCGTATTA
chr3_87619347_87619359_12xT	TAAAGAAAACACAAAATCATCACTGGGAAGCAGGAAAAGGCAAGATGGTCAAATAGCCTTTCCTTTGATAACTTCCTTATATTTAGTTTTTTGGGGGAACTATATATCTGAATTTTGAGACTCCGTTTCTGCCTGAGATAGGCTGTCACGGTCTTGTAAAACTGTGGGTATTTTTTTTTTTTTCTTTTTGAGTTTAGACATTTCAAGATTTCTTCCTGCTTACCAATGAGCTCACCTCTCTTTTCTCCTCATTATACCTTTATTTATACATGACATATATTCACTT	286	TGTAAGGCACATCTCGGATCTAAAGAAAACACAAAATCATCACTGGGAAGCAGGAAAAGGCAAGATGGTCAAATAGCCTTTCCTTTGATAACTTCCTTATATTTAGTTTTTTGGGGGAACTATATATCTGAATTTTGAGAATCCGACGAGAATCTTGCTTCCCTATAGTGAGTCGTATTA,TGTAAGGCACATCTCGGATCCAAGATGGTCAAATAGCCTTTCCTTTGATAACTTCCTTATATTTAGTTTTTTGGGGGAACTATATATCTGAATTTTGAGACTCCGTTTCTGCCTGAGATAGGCTGTCACGGTCTTGTAAAATCCGACGAGAATCTTGCTTCCCTATAGTGAGTCGTATTA,TGTAAGGCACATCTCGGATCACTGTGGGTATTTTTTTTTTTTTCTTTTTGAGTTTAGACATTTCAAGATTTCTTCCTGCTTACCAATGAGCTCACCTCTCTTTTCTCCTCATTATACCTTTATTTATACATGACATATATATCCGACGAGAATCTTGCTTCCCTATAGTGAGTCGTATTA
chr12_108108402_108108412_10xT	TAAAATAAAAATAATAAGTATTGTGACTCCTATCATATTTCTATTGGAAAGCATAGGCCTAGAACCTGTTTCTCATCACCCCACATTTTTTTTTTTGAGACAGAGTCTCGCTATGTCGCCCAGGTTGGAGTGCAGTGGCACGATCTCAGCTCACTGCAACCTCCGCCTCCTGGGTTCAAGCGATTCTCCTGCCTCAGCCTCCCAAGTAGCTGGGATTACAGGCACGTTCCACCATGCCTGGT	242	TGTAAGGCACATCTCGGATCATAATAAGTATTGTGACTCCTATCATATTTCTATTGGAAAGCATAGGCCTAGAACCTGTTTCTCATCACCCCACATTTTTTTTTTTGAGACAGAGTCTCGCTATGTCGCCCAGGTTGGAGATCCGACGAGAATCTTGCTTCCCTATAGTGAGTCGTATTA
chr9_16066461_16066473_12xT	TAAAAATTATTGTTCACTGTAGATGTCACAGAAGTATAGATAAAGTGCAAATACTACAGCAAAAGGGAAAAATCCCCTGTCATGCCACCTATAACCGTGAAGTCACGTGCTGTGTTTTCTTCCTCTTTTTCTTTTCTTTTTTTTTTTTTATTATACTT	158	TGTAAGGCACATCTCGGATCTAAAAATTATTGTTCACTGTAGATGTCACAGAAGTATAGATAAAGTGCAAATACTACAGCAAAAGGGAAAAATCCCCTGTCATGCCACCTATAACCGTGAAGTCACGTGCTGTGTTTTCTATCCGACGAGAATCTTGCTTCCCTATAGTGAGTCGTATTA,TGTAAGGCACATCTCGGATCGAAGTATAGATAAAGTGCAAATACTACAGCAAAAGGGAAAAATCCCCTGTCATGCCACCTATAACCGTGAAGTCACGTGCTGTGTTTTCTTCCTCTTTTTCTTTTCTTTTTTTTTTTTTAATCCGACGAGAATCTTGCTTCCCTATAGTGAGTCGTATTA
chr5_GL339449v2_alt_950092_950103_11xA	TAATAAAGGTAAAGGATAGATACAAAAAAAAAAAACCCAACAAACCAAAAGGCAAGTGAAACACCACACCCAGTTCCTAGGGTCCTTTTGCAGCCACAGAGGATGTGGAAGATGTGCTTCATCTT	125	TGTAAGGCACATCTCGGATCTAATAAAGGTAAAGGATAGATACAAAAAAAAAAAACCCAACAAACCAAAAGGCAAGTGAAACACCACACCCAGTTCCTAGGGTCCTTTTGCAGCCACAGAGGATGTGGAAGATGTGCTTCATCCGACGAGAATCTTGCTTCCCTATAGTGAGTCGTATTA
chr17_61579353_61579365_12xT	TAAAACAAACATAATATGAGCTAATTGATCAAAAACAAATCCAGAAAATATAATTAGAATCTACCATTGGAATAAAGTATGTAAGGGCTTTGGCTTCCGATGCCCTAACATTACATCACGTTATCCAATGCCATAATTTCTGATGTTGTTGCCAAGTGCTTTTTTTTTTTTTACAGAATCACACATAATTAGTAGCTAACTATATATATCGTTCTTTGAGAGTCTAAAGAATATCATTCACTCTAGAGCTTGTAAATATTTCATTCAATTGATTTGCTTGATCAGACCACACCAAT	296	TGTAAGGCACATCTCGGATCTAAAACAAACATAATATGAGCTAATTGATCAAAAACAAATCCAGAAAATATAATTAGAATCTACCATTGGAATAAAGTATGTAAGGGCTTTGGCTTCCGATGCCCTAACATTACATCACGATCCGACGAGAATCTTGCTTCCCTATAGTGAGTCGTATTA,TGTAAGGCACATCTCGGATCTAATTAGAATCTACCATTGGAATAAAGTATGTAAGGGCTTTGGCTTCCGATGCCCTAACATTACATCACGTTATCCAATGCCATAATTTCTGATGTTGTTGCCAAGTGCTTTTTTTTTTTATCCGACGAGAATCTTGCTTCCCTATAGTGAGTCGTATTA,TGTAAGGCACATCTCGGATCTTACAGAATCACACATAATTAGTAGCTAACTATATATATCGTTCTTTGAGAGTCTAAAGAATATCATTCACTCTAGAGCTTGTAAATATTTCATTCAATTGATTTGCTTGATCAGACCACATCCGACGAGAATCTTGCTTCCCTATAGTGAGTCGTATTA
chr5_105502975_105502989_14xT	TAAAGAAAGCAGTAATCATTCTTTTATTCTTACTGATTCATTCTTTTATTCTTCCTGATTCATTTTTTTTTTTTTTTCTTAGTGCCTGGAACAATCCTTTTTTGTTTGTTTGTTTGTTTGTTTGTTTGTTTGTTTGTTTATTATACTT	148	TGTAAGGCACATCTCGGATCAGTAATCATTCTTTTATTCTTACTGATTCATTCTTTTATTCTTCCTGATTCATTTTTTTTTTTTTTTCTTAGTGCCTGGAACAATCCTTTTTTGTTTGTTTGTTTGTTTGTTTGTTTGTTATCCGACGAGAATCTTGCTTCCCTATAGTGAGTCGTATTA
chrX_19533924_19533938_14xA	TAAAAAACAGAATTCACAGGCACAGATTTCACAGATTATTTCTGTTCACTTGGGAAAGATGGGGGAGAGGCACTATATTCCATGTCTTCTAAAGATATTTCTATAAGAGAAATCAAATTGTATAAAGTGGAGAAAAATGGTATTCCAAAAAAAAAAAAAAATCATTCCTCTTGGACCATGACAACTTTGAACAAAACTATTCTCACAAAATTTCATTT	218	TGTAAGGCACATCTCGGATCAATTCACAGGCACAGATTTCACAGATTATTTCTGTTCACTTGGGAAAGATGGGGGAGAGGCACTATATTCCATGTCTTCTAAAGATATTTCTATAAGAGAAATCAAATTGTATAAAGTGGATCCGACGAGAATCTTGCTTCCCTATAGTGAGTCGTATTA,TGTAAGGCACATCTCGGATCAAAGATATTTCTATAAGAGAAATCAAATTGTATAAAGTGGAGAAAAATGGTATTCCAAAAAAAAAAAAAAATCATTCCTCTTGGACCATGACAACTTTGAACAAAACTATTCTCACAAAAATCCGACGAGAATCTTGCTTCCCTATAGTGAGTCGTATTA
chr3_179363495_179363507_12xT	TAAAAATAACTAAAAGAATATAATTGTATTGTTTGTAATACAAAGAATAAATGCTTGAGGTGATAGATACCTCGTTTACCACGTGATTTTTTTTTTTTTCGGAGGCAGGGTCTTGCTGTGTTGCCCAGTCTGGAGTGCAGTGGTGGGATCATGGCTTATTGCAAACTCCGCTTCCCAGTCT	181	TGTAAGGCACATCTCGGATCTAAAAGAATATAATTGTATTGTTTGTAATACAAAGAATAAATGCTTGAGGTGATAGATACCTCGTTTACCACGTGATTTTTTTTTTTTTCGGAGGCAGGGTCTTGCTGTGTTGCCCAGTCATCCGACGAGAATCTTGCTTCCCTATAGTGAGTCGTATTA
chr11_77900552_77900563_11xT	TAAGCATTCATATTTATATCTCTATGGCACTTTTTTTTTTTTGACACAGGAGCTGGACTGAGCATCAAACATGTCTGTGAGCTGGCAATGAGTCACCTAAGTACTTTTTTGTATCAAATCTATGATGCCATCATTCT	137	TGTAAGGCACATCTCGGATCTATTTATATCTCTATGGCACTTTTTTTTTTTTGACACAGGAGCTGGACTGAGCATCAAACATGTCTGTGAGCTGGCAATGAGTCACCTAAGTACTTTTTTGTATCAAATCTATGATGCCAATCCGACGAGAATCTTGCTTCCCTATAGTGAGTCGTATTA
chr9_74545100_74545112_12xT	TAACTCTTGGAGGCTCATTCACTTCATCCTAAAATGGGGATTAGCAATATGGGATATTGCAGCGCTTGAATATGGGGATGTATTGAAAGTTCTACGAAAATTGCTATGTACTACAGAACTGCAAATTTTCTCTTCCCTTCTATGTTCACTGCGAGCAGGTTTTTTTTTTTTTGCGGCGCTTATTGGGGTTGAGGGGTCTTCCTTCTGTTTTGCCAAGTGATAGCTATCTAGT	232	TGTAAGGCACATCTCGGATCTAACTCTTGGAGGCTCATTCACTTCATCCTAAAATGGGGATTAGCAATATGGGATATTGCAGCGCTTGAATATGGGGATGTATTGAAAGTTCTACGAAAATTGCTATGTACTACAGAACTATCCGACGAGAATCTTGCTTCCCTATAGTGAGTCGTATTA,TGTAAGGCACATCTCGGATCTTAGCAATATGGGATATTGCAGCGCTTGAATATGGGGATGTATTGAAAGTTCTACGAAAATTGCTATGTACTACAGAACTGCAAATTTTCTCTTCCCTTCTATGTTCACTGCGAGCAGGTATCCGACGAGAATCTTGCTTCCCTATAGTGAGTCGTATTA,TGTAAGGCACATCTCGGATCCTACAGAACTGCAAATTTTCTCTTCCCTTCTATGTTCACTGCGAGCAGGTTTTTTTTTTTTTGCGGCGCTTATTGGGGTTGAGGGGTCTTCCTTCTGTTTTGCCAAGTGATAGCTATCTAATCCGACGAGAATCTTGCTTCCCTATAGTGAGTCGTATTA
chr1_214338773_214338787_14xA	TAAAATTTGAATAAATATAGCCACATTTCCTTTTGTAAAAAAAAAAAAAAACTGCATCAGATACAAATAAGATAGATATAATAGTATTTGCTTTCCTCTCCCTCATAACGTTGTATTATCAT	122	TGTAAGGCACATCTCGGATCTAAAATTTGAATAAATATAGCCACATTTCCTTTTGTAAAAAAAAAAAAAAACTGCATCAGATACAAATAAGATAGATATAATAGTATTTGCTTTCCTCTCCCTCATAACGTTGTATTATCATCCGACGAGAATCTTGCTTCCCTATAGTGAGTCGTATTA
chr21_8527332_8527342_10xT	TAAGTCTCTTCTTTTTTTTTTTCCTGAGTGTGCTGGTGTGTGTGTGTGTGTGTGTGTGTGTGTGCGTTGGTCTAGGTCTATTTTCACCACTGGCTTGAATTCTCGTGGATACATTCAATCTGAAATTCATGCACTT	136	TGTAAGGCACATCTCGGATCTAAGTCTCTTCTTTTTTTTTTTCCTGAGTGTGCTGGTGTGTGTGTGTGTGTGTGTGTGTGTGTGCGTTGGTCTAGGTCTATTTTCACCACTGGCTTGAATTCTCGTGGATACATTCAATCATCCGACGAGAATCTTGCTTCCCTATAGTGAGTCGTATTA
chr2_142443557_142443571_14xT	TAAACAAAAACACATATAAAACAGGGTTATATATTGATTGGTTGGTGAAAATGTTGTGGCCAAGACTTGCAGGAGTCTCACCCTGTGTTTCCCCAGGAGCTGTGATTCAGTATTGGCTAATCCAGTGTTCGCAGTGACTTTATAGAATACAACTGTCATCAATAAAGAGAATCTACTACATAGGGCTTTTTTTTTTTTTTTGAGTAAGCGGTATTTTCACTATGTATCTGTCAGTCATAAGAATGATTAGGTTTATATTT	260	TGTAAGGCACATCTCGGATCCACATATAAAACAGGGTTATATATTGATTGGTTGGTGAAAATGTTGTGGCCAAGACTTGCAGGAGTCTCACCCTGTGTTTCCCCAGGAGCTGTGATTCAGTATTGGCTAATCCAGTGTTCATCCGACGAGAATCTTGCTTCCCTATAGTGAGTCGTATTA,TGTAAGGCACATCTCGGATCGCAGTGACTTTATAGAATACAACTGTCATCAATAAAGAGAATCTACTACATAGGGCTTTTTTTTTTTTTTTGAGTAAGCGGTATTTTCACTATGTATCTGTCAGTCATAAGAATGATTAGATCCGACGAGAATCTTGCTTCCCTATAGTGAGTCGTATTA
chrX_95099923_95099934_11xT	TAAATATAAAACTTACGTTCACAAAATACCCTGAATATGAATGGTCATAAAAGCCTTATTCACAGTATCCCTGGAAACAAGTATGTTGTCTTTCAACAGGTGAATCAATAAACAAACAGTGGGACATCTACCAAATGAAATGCTACTTAGCAATAGAAATGAAGGAACTAGTGATAAGTGCAAGAGCATGGAAAAATCTTACATGCATTTTTTTTTTTTCCGAGTGGGAGAAATCGGACCCAAAAACCACAGATATTGTGTAATTTTATTTACTCTATATTTTGGAAAAGGAAAATCTATAATGCTGGAAAACAGGCTTGTTGTTTCTAGGTGTTGGAAAAAGGGACAAAGATTTAGCTATAATAAAGCCTCATAATGGGATTTCTAGGGGACAGAATTATTGTT	405	TGTAAGGCACATCTCGGATCATGGTCATAAAAGCCTTATTCACAGTATCCCTGGAAACAAGTATGTTGTCTTTCAACAGGTGAATCAATAAACAAACAGTGGGACATCTACCAAATGAAATGCTACTTAGCAATAGAAATATCCGACGAGAATCTTGCTTCCCTATAGTGAGTCGTATTA,TGTAAGGCACATCTCGGATCTAAATATAAAACTTACGTTCACAAAATACCCTGAATATGAATGGTCATAAAAGCCTTATTCACAGTATCCCTGGAAACAAGTATGTTGTCTTTCAACAGGTGAATCAATAAACAAACAGTATCCGACGAGAATCTTGCTTCCCTATAGTGAGTCGTATTA,TGTAAGGCACATCTCGGATCGAAGGAACTAGTGATAAGTGCAAGAGCATGGAAAAATCTTACATGCATTTTTTTTTTTTCCGAGTGGGAGAAATCGGACCCAAAAACCACAGATATTGTGTAATTTTATTTACTCTATATATCCGACGAGAATCTTGCTTCCCTATAGTGAGTCGTATTA,TGTAAGGCACATCTCGGATCTTTGGAAAAGGAAAATCTATAATGCTGGAAAACAGGCTTGTTGTTTCTAGGTGTTGGAAAAAGGGACAAAGATTTAGCTATAATAAAGCCTCATAATGGGATTTCTAGGGGACAGAATTAATCCGACGAGAATCTTGCTTCCCTATAGTGAGTCGTATTA
chr1_38018994_38019008_14xT	TAAACTTTTGCAGTTTTTTTTTTTTTTTGGTACCCTAGAAGAATCTAATATAAAGTGAGACCATATTCTGTGTTCTAGAAAATCGAAAGACTAAAATCAGAGCTCCATCTGCTGGATTTCCAGGGGAAGCAACAGAACAAGCATGTGTTCTTTTTTGACACCAAAAAGGAAGGTATGAAATGTTTGAAGGTTTCTGGGACAGTCTACCATGCCAGTCTGTGTCATTTGGTGTTAGAAACCGACAGTGCCT	250	TGTAAGGCACATCTCGGATCCAGTTTTTTTTTTTTTTTGGTACCCTAGAAGAATCTAATATAAAGTGAGACCATATTCTGTGTTCTAGAAAATCGAAAGACTAAAATCAGAGCTCCATCTGCTGGATTTCCAGGGGAAGCATCCGACGAGAATCTTGCTTCCCTATAGTGAGTCGTATTA,TGTAAGGCACATCTCGGATCAACAGAACAAGCATGTGTTCTTTTTTGACACCAAAAAGGAAGGTATGAAATGTTTGAAGGTTTCTGGGACAGTCTACCATGCCAGTCTGTGTCATTTGGTGTTAGAAACCGACAGTGCCTATCCGACGAGAATCTTGCTTCCCTATAGTGAGTCGTATTA
chr3_124929181_124929192_11xT	TAAGTGCTTATTATACTTCTTCCAAAATTTTATTCTAGTAGTGTTTTCCCATTCACAATTCTAGATACATTGACTAAGAGTAAGATGAATAAGTGATCTTTGCCCTCTGAGCTATGATGGATATCAAAGTCGCATTTTCACAACTTTTAGGAACCCCTGGACACATGGAGTAGTAAACTCTAGGGATCCAGTGATCCATTTTCTTCCCCCACTCTTTTATTTTATTTTTTTTTTTTAGAGACATGGTCTTGTTCTGTCACACATGCTGGAGTGCAGTGGTGCCATAATAGCTCACTGCAGCGCTGAAACTCCTGGGCTCAAGTGATCCTCCCACCTTGGCCGCCCAAGTGTTAGGATAACAGGTGTAAGCCACCTTGCCTGGCCCAGTGATAAGTTTTCTAGAACTTTTCCTTGTCTCTAAGAACTCTGACCTTGACAATAGGT	444	TGTAAGGCACATCTCGGATCGAACCCCTGGACACATGGAGTAGTAAACTCTAGGGATCCAGTGATCCATTTTCTTCCCCCACTCTTTTATTTTATTTTTTTTTTTTAGAGACATGGTCTTGTTCTGTCACACATGCTGGAATCCGACGAGAATCTTGCTTCCCTATAGTGAGTCGTATTA,TGTAAGGCACATCTCGGATCTATTCTAGTAGTGTTTTCCCATTCACAATTCTAGATACATTGACTAAGAGTAAGATGAATAAGTGATCTTTGCCCTCTGAGCTATGATGGATATCAAAGTCGCATTTTCACAACTTTTAGATCCGACGAGAATCTTGCTTCCCTATAGTGAGTCGTATTA
chr11_22276061_22276072_11xT	TAAGAGAAATAAGAAATTATGTGAGGTCTCTCTAGTTGAAGCTATAACTATTATTATTTTTTTTTTTTGCATTTACTTCCACTTTTCAGGTACAGAGATTACAGATATCCTCCTGATGACGAGAATAAATATTTTCATAATATGCAATTCTGGCATGTCCTTGCTGCCAAGATGACCTTCATCATTGTTATGGAAGTAAGCTGTTCT	207	TGTAAGGCACATCTCGGATCTAAGAGAAATAAGAAATTATGTGAGGTCTCTCTAGTTGAAGCTATAACTATTATTATTTTTTTTTTTTGCATTTACTTCCACTTTTCAGGTACAGAGATTACAGATATCCTCCTGATGACATCCGACGAGAATCTTGCTTCCCTATAGTGAGTCGTATTA,TGTAAGGCACATCTCGGATCACTTTTCAGGTACAGAGATTACAGATATCCTCCTGATGACGAGAATAAATATTTTCATAATATGCAATTCTGGCATGTCCTTGCTGCCAAGATGACCTTCATCATTGTTATGGAAGTAAGATCCGACGAGAATCTTGCTTCCCTATAGTGAGTCGTATTA
chr7_16556071_16556082_11xA	TAAATTTGATGGATGTTATAGAGTCAATACTAAAAAAAAAAAATAGGCGTTCTCCTTACAGGGTACCAGAATGATTTCTGACATACAGTTTAGCATTGAATACCCCATATTATGTATACAGTACCTAATGGTTCATTTGAGGAAATTCGAGAAAGTACTTTTTATTATTTCCATTCATATGGAATTTTGATTCTAACCT	199	TGTAAGGCACATCTCGGATCTAAATTTGATGGATGTTATAGAGTCAATACTAAAAAAAAAAAATAGGCGTTCTCCTTACAGGGTACCAGAATGATTTCTGACATACAGTTTAGCATTGAATACCCCATATTATGTATACAATCCGACGAGAATCTTGCTTCCCTATAGTGAGTCGTATTA,TGTAAGGCACATCTCGGATCAAATAGGCGTTCTCCTTACAGGGTACCAGAATGATTTCTGACATACAGTTTAGCATTGAATACCCCATATTATGTATACAGTACCTAATGGTTCATTTGAGGAAATTCGAGAAAGTACTTATCCGACGAGAATCTTGCTTCCCTATAGTGAGTCGTATTA,TGTAAGGCACATCTCGGATCATGATTTCTGACATACAGTTTAGCATTGAATACCCCATATTATGTATACAGTACCTAATGGTTCATTTGAGGAAATTCGAGAAAGTACTTTTTATTATTTCCATTCATATGGAATTTTGAATCCGACGAGAATCTTGCTTCCCTATAGTGAGTCGTATTA
chr2_101652972_101652983_11xA	TAAAGAAAGAAAAAAAAAAAAGACACAGTCAAAGCCTTGGGGAAAGACTGGGAATCAGAGTGGGTCAGACTCCTTGTCAGTGACCACCAGAAGACAAGGATTATACATCTTCAAATTCTAGGGGAAATGGCTTCAAACTAAAATTCTACATCCAAGCAACCACCATCAGTCTAGGGTGAGGGTAGAATAAAATCTCAAAAAACTTTACCTTCCTGTCCCTATTTTTCTTT	230	TGTAAGGCACATCTCGGATCAGACACAGTCAAAGCCTTGGGGAAAGACTGGGAATCAGAGTGGGTCAGACTCCTTGTCAGTGACCACCAGAAGACAAGGATTATACATCTTCAAATTCTAGGGGAAATGGCTTCAAACTAATCCGACGAGAATCTTGCTTCCCTATAGTGAGTCGTATTA,TGTAAGGCACATCTCGGATCTCAAATTCTAGGGGAAATGGCTTCAAACTAAAATTCTACATCCAAGCAACCACCATCAGTCTAGGGTGAGGGTAGAATAAAATCTCAAAAAACTTTACCTTCCTGTCCCTATTTTTCTTTATCCGACGAGAATCTTGCTTCCCTATAGTGAGTCGTATTA
chr14_83051743_83051753_10xA	TAAGTTGACCATGTCCTTTGATTTACCTTGGCATGGGTTGCAAATATTATTATCCACCTGCTGTACCAAGAAGAGAAAAAAAAAAATTCTAGGTACTGGCCATAAAAGTGCAGATGGAGTGGCCACTCACAACCAAGGCCATGACATTTATCATACTGGGGAGATGTAGGTCAGTGGGATTACCAGAGGGTTTCCCAAGATCTCAAACCACAGAAATTACATGCTAACTTGTTTAGTAGAATGTATGAAAAATTGTGTGGATAAGCAAT	269	TGTAAGGCACATCTCGGATCTAAGTTGACCATGTCCTTTGATTTACCTTGGCATGGGTTGCAAATATTATTATCCACCTGCTGTACCAAGAAGAGAAAAAAAAAAATTCTAGGTACTGGCCATAAAAGTGCAGATGGAGTATCCGACGAGAATCTTGCTTCCCTATAGTGAGTCGTATTA,TGTAAGGCACATCTCGGATCGGCCACTCACAACCAAGGCCATGACATTTATCATACTGGGGAGATGTAGGTCAGTGGGATTACCAGAGGGTTTCCCAAGATCTCAAACCACAGAAATTACATGCTAACTTGTTTAGTAGAATCCGACGAGAATCTTGCTTCCCTATAGTGAGTCGTATTA
chr15_54134273_54134283_10xT	TAACACATTTCGAGAAAACAATGTAGTATTATTGGCTATAGTTGTCATGGTGTGTATTAGATCCCCAGAATTTATTCATCTTATAACTGAAAGTTTGTACACTTTGACCAAAAACTATTTCCCCCACCCCCAGCCCTGGCAACTACTGTTCTACTCTCCACTTTTATGAGTTCAGTTTTTTTTTTTGTGAGATTTTACTTATAAGTGAAATAATATTTCTCTTTTCTTTTTCTGCCTTATTTCACCTAGTATATGTCCTCTAGAT	265	TGTAAGGCACATCTCGGATCCCCCCACCCCCAGCCCTGGCAACTACTGTTCTACTCTCCACTTTTATGAGTTCAGTTTTTTTTTTTGTGAGATTTTACTTATAAGTGAAATAATATTTCTCTTTTCTTTTTCTGCCTTATATCCGACGAGAATCTTGCTTCCCTATAGTGAGTCGTATTA
chr3_89025262_89025272_10xT	TAAAGCATCCTGGTTTTTTTTTTTGAAAGCTACTTATTTGCTTCCTGACTACGGTCATGTGCTTTCAATTTCTTTTGCATTTTACCACTTACTTTCTACAGCATTCTTTTATGGATGAATGACTGCCTGGCAAAATAGAAACTGAACCACACTATGTAAT	160	TGTAAGGCACATCTCGGATCTAAAGCATCCTGGTTTTTTTTTTTGAAAGCTACTTATTTGCTTCCTGACTACGGTCATGTGCTTTCAATTTCTTTTGCATTTTACCACTTACTTTCTACAGCATTCTTTTATGGATGAATATCCGACGAGAATCTTGCTTCCCTATAGTGAGTCGTATTA,TGTAAGGCACATCTCGGATCCTTCCTGACTACGGTCATGTGCTTTCAATTTCTTTTGCATTTTACCACTTACTTTCTACAGCATTCTTTTATGGATGAATGACTGCCTGGCAAAATAGAAACTGAACCACACTATGTAATATCCGACGAGAATCTTGCTTCCCTATAGTGAGTCGTATTA
chr4_139333155_139333165_10xT	TAATTACAAGAGAAAAGTGTAAGTTTGTATAGATGCAGTTTTTTTTTTTCCTAATACTTTCTATCTGTAGTTAGCAGAATCTACGCATGTAGAACCCATGGATATGGGGCCTGACTGTACTTGATTGATGACTCAGCTGGTACAGAATTATAAGTTGAAACT	162	TGTAAGGCACATCTCGGATCTAATTACAAGAGAAAAGTGTAAGTTTGTATAGATGCAGTTTTTTTTTTTCCTAATACTTTCTATCTGTAGTTAGCAGAATCTACGCATGTAGAACCCATGGATATGGGGCCTGACTGTACATCCGACGAGAATCTTGCTTCCCTATAGTGAGTCGTATTA,TGTAAGGCACATCTCGGATCTTTTTTTTTCCTAATACTTTCTATCTGTAGTTAGCAGAATCTACGCATGTAGAACCCATGGATATGGGGCCTGACTGTACTTGATTGATGACTCAGCTGGTACAGAATTATAAGTTGAAAATCCGACGAGAATCTTGCTTCCCTATAGTGAGTCGTATTA
chr4_57116721_57116731_10xT	TAAAGCCAGGTGACTGGATCCATTAGCCCTGATCCTAAGTCATCAGGGGCACAGAAATATCTAAAGAACCCTCAGAAATCATCAAGGAAGATTTTTTTTTTTGTGTGGTCAGTCTTGTGTTCTGCTCTGTTATT	134	TGTAAGGCACATCTCGGATCTGACTGGATCCATTAGCCCTGATCCTAAGTCATCAGGGGCACAGAAATATCTAAAGAACCCTCAGAAATCATCAAGGAAGATTTTTTTTTTTGTGTGGTCAGTCTTGTGTTCTGCTCTGTATCCGACGAGAATCTTGCTTCCCTATAGTGAGTCGTATTA
chr11_72019188_72019198_10xA	TAATTTCTTTGTCAGAAAAAAAAAAAGTGATATATTCTCCTTGGCTCTGCAGAGATGTGCTAAGAGAAGAGACTTCATTGTAGTCTCCGAGGAAGAAGGGTATTCCATAAACAGGGAACAGCTTTTGAGGGAGGCCTTCTGCACATGACAAATCCCAACCACTTCCCCCAGT	172	TGTAAGGCACATCTCGGATCTAATTTCTTTGTCAGAAAAAAAAAAAGTGATATATTCTCCTTGGCTCTGCAGAGATGTGCTAAGAGAAGAGACTTCATTGTAGTCTCCGAGGAAGAAGGGTATTCCATAAACAGGGAACAATCCGACGAGAATCTTGCTTCCCTATAGTGAGTCGTATTA,TGTAAGGCACATCTCGGATCAGAGATGTGCTAAGAGAAGAGACTTCATTGTAGTCTCCGAGGAAGAAGGGTATTCCATAAACAGGGAACAGCTTTTGAGGGAGGCCTTCTGCACATGACAAATCCCAACCACTTCCCCCAATCCGACGAGAATCTTGCTTCCCTATAGTGAGTCGTATTA
chr1_167415942_167415956_14xA	TAATAAACTGAAAAATGTGATTGGCTTCCTCTCGCCGTGTTGTGAGGGCAAAGGAGAGAAGGGAGAAAAAAAAAAAAAAACCACACACACCCATACACACATACCAGAAAAAGAAAGAAAGGATGGAGACGGAACATTTGCCTAATTTTGTAATAAAACACTGTCTTTTCAGGATTGCTTCATGGATTGGAGAACTTTCTAACCAAAAAT	210	TGTAAGGCACATCTCGGATCTAATAAACTGAAAAATGTGATTGGCTTCCTCTCGCCGTGTTGTGAGGGCAAAGGAGAGAAGGGAGAAAAAAAAAAAAAAACCACACACACCCATACACACATACCAGAAAAAGAAAGAAAATCCGACGAGAATCTTGCTTCCCTATAGTGAGTCGTATTA,TGTAAGGCACATCTCGGATCCCACACACACCCATACACACATACCAGAAAAAGAAAGAAAGGATGGAGACGGAACATTTGCCTAATTTTGTAATAAAACACTGTCTTTTCAGGATTGCTTCATGGATTGGAGAACTTTCTATCCGACGAGAATCTTGCTTCCCTATAGTGAGTCGTATTA
chr16_20190813_20190823_10xT	TAAGTCATTCAAACTCAGTCTTGTTGGACAGTAAAGCCGCTGGCACTATTTTGTAGAAAGGACTCTATAGAAAAATAAATTATATTTATTGAATTGAACTTCAAGTAATAACCCTACCACCTACTTTTTTTTTTTCTGGCCTTCCACATCCTATGAATTTTGATGAATTACAAAAAGTTCTATGGGAACATAATCACT	198	TGTAAGGCACATCTCGGATCTAAGTCATTCAAACTCAGTCTTGTTGGACAGTAAAGCCGCTGGCACTATTTTGTAGAAAGGACTCTATAGAAAAATAAATTATATTTATTGAATTGAACTTCAAGTAATAACCCTACCACATCCGACGAGAATCTTGCTTCCCTATAGTGAGTCGTATTA,TGTAAGGCACATCTCGGATCAAAAATAAATTATATTTATTGAATTGAACTTCAAGTAATAACCCTACCACCTACTTTTTTTTTTTCTGGCCTTCCACATCCTATGAATTTTGATGAATTACAAAAAGTTCTATGGGAACAATCCGACGAGAATCTTGCTTCCCTATAGTGAGTCGTATTA
chr15_44346314_44346324_10xA	TAAATATTAGGTAGAGGTAATCTATTTGTAAGATAACAGATTTTCTAGAACAGAGGCTTCGAATGGTGGTTGCATATTGGAATCTCTGGGGAGCTTGAAAAAAAAAAAGATACTGATGCCTAAATTCCATTCCAGAGATTTTGTTATATTTGTTCTGGGGTTTGACTTGGGCATTGAAGGTT	182	TGTAAGGCACATCTCGGATCTAAATATTAGGTAGAGGTAATCTATTTGTAAGATAACAGATTTTCTAGAACAGAGGCTTCGAATGGTGGTTGCATATTGGAATCTCTGGGGAGCTTGAAAAAAAAAAAGATACTGATGCCATCCGACGAGAATCTTGCTTCCCTATAGTGAGTCGTATTA,TGTAAGGCACATCTCGGATCGAATGGTGGTTGCATATTGGAATCTCTGGGGAGCTTGAAAAAAAAAAAGATACTGATGCCTAAATTCCATTCCAGAGATTTTGTTATATTTGTTCTGGGGTTTGACTTGGGCATTGAAGGATCCGACGAGAATCTTGCTTCCCTATAGTGAGTCGTATTA
chr1_38664960_38664970_10xA	TAACCTGAGAGGTGGAGGTTGCAGTGAGCCGAGATTGTGCCACTGCACTCCAGCCTGGTGACAGGGCAAGACTCCATCTCAAAAAAAAAAAGAAAAAGAAAAAGAAAGAAATGTGACCAGTTGGAACTGAGATGGCTTATAGGTATAAAATACACAATGGCTTCTGAAGAGTAAGTACAAAAGAAGAATGTAAAATAAATAACTCTCTAATAATTTT	217	TGTAAGGCACATCTCGGATCAGAAAAAGAAAAAGAAAGAAATGTGACCAGTTGGAACTGAGATGGCTTATAGGTATAAAATACACAATGGCTTCTGAAGAGTAAGTACAAAAGAAGAATGTAAAATAAATAACTCTCTAAATCCGACGAGAATCTTGCTTCCCTATAGTGAGTCGTATTA
chr7_15913221_15913233_12xA	TAATGTAAAAAAAAAAAAATCCACAATATTTTCTTGAGCGATTGGCATAACATATCACTTCCATGCAAGTGAAGTGAAGATTGAGAGGGAACTTATCAGTGTCATATCCCTGGTTCAAAATGACAAGTCTATGCACAGGTTTATTCTGGCCTGTGTCTCTTGTTTTTGTGTCAATCTTTGTTCTCCACCTACATTT	196	TGTAAGGCACATCTCGGATCTAATGTAAAAAAAAAAAAATCCACAATATTTTCTTGAGCGATTGGCATAACATATCACTTCCATGCAAGTGAAGTGAAGATTGAGAGGGAACTTATCAGTGTCATATCCCTGGTTCAAAAATCCGACGAGAATCTTGCTTCCCTATAGTGAGTCGTATTA,TGTAAGGCACATCTCGGATCATTGGCATAACATATCACTTCCATGCAAGTGAAGTGAAGATTGAGAGGGAACTTATCAGTGTCATATCCCTGGTTCAAAATGACAAGTCTATGCACAGGTTTATTCTGGCCTGTGTCTCTATCCGACGAGAATCTTGCTTCCCTATAGTGAGTCGTATTA,TGTAAGGCACATCTCGGATCGAAGTGAAGATTGAGAGGGAACTTATCAGTGTCATATCCCTGGTTCAAAATGACAAGTCTATGCACAGGTTTATTCTGGCCTGTGTCTCTTGTTTTTGTGTCAATCTTTGTTCTCCACCTATCCGACGAGAATCTTGCTTCCCTATAGTGAGTCGTATTA
chr3_117184565_117184579_14xA	TAAAGCCCCTGTCCTAAAGCTTTACAGCACATACAATGAATAGCTTGCTAAACGTCTACACCTACATGATCCTGGCAGATAAAACTGAGCACTAAGAAAAAAAAAAAAAAAGCTCCATTCCCTGGGCTTCTTTTTGGCTAGTGCTCTTGTTACTTGCATCAACAATCACACGAATACTTGTGTGACTT	188	TGTAAGGCACATCTCGGATCGTCCTAAAGCTTTACAGCACATACAATGAATAGCTTGCTAAACGTCTACACCTACATGATCCTGGCAGATAAAACTGAGCACTAAGAAAAAAAAAAAAAAAGCTCCATTCCCTGGGCTTCATCCGACGAGAATCTTGCTTCCCTATAGTGAGTCGTATTA,TGTAAGGCACATCTCGGATCCCTACATGATCCTGGCAGATAAAACTGAGCACTAAGAAAAAAAAAAAAAAAGCTCCATTCCCTGGGCTTCTTTTTGGCTAGTGCTCTTGTTACTTGCATCAACAATCACACGAATACTTGATCCGACGAGAATCTTGCTTCCCTATAGTGAGTCGTATTA
chr3_118125764_118125774_10xT	TAACTTTCAAAATTTTCTATACCCATGCATTTTAGATATATTTCTTATAGACAACACAGACTCATTTCCTTTGAATTATCTTTTTTTTTTTCTAAATTGGAGCACTTGGTTCATTATTTTTGAAAGGAATAACTGATACGTTTTGACTTATTTCTATTGTCTTGTATTATACTGCCTATATATGGTCTCCATTTTTGTCTATTTTCCTATTTATTTTGGATGAT	224	TGTAAGGCACATCTCGGATCTAACTTTCAAAATTTTCTATACCCATGCATTTTAGATATATTTCTTATAGACAACACAGACTCATTTCCTTTGAATTATCTTTTTTTTTTTCTAAATTGGAGCACTTGGTTCATTATTTTATCCGACGAGAATCTTGCTTCCCTATAGTGAGTCGTATTA,TGTAAGGCACATCTCGGATCTCTAAATTGGAGCACTTGGTTCATTATTTTTGAAAGGAATAACTGATACGTTTTGACTTATTTCTATTGTCTTGTATTATACTGCCTATATATGGTCTCCATTTTTGTCTATTTTCCTATATCCGACGAGAATCTTGCTTCCCTATAGTGAGTCGTATTA
chr16_76975578_76975590_12xA	TAAACTGGAGAAGCAGAGGTTGCAGTGAGCCGAGAGTGAGTGTTGCCATTGTGCAGTGAGTGTTGCCATTGTGCTCTAGCCTAGACAACAAGAGTGAAACTCTGTCAAAAAAAAAAAAAGAGTTAGCAAGTCATTTATCACCTTCCAAATTCTGATTCCAAATAAACATTTCATTCTTTCATGTCTCCTAGAACCTGAATTCAAGCCACATCATCCTACTTCATTCACTAGGCCCTGCATCCTCCCCACTCAACATCTCCCCTCGTTATTTTCTACTTGCCAAGTGTGCTAACCTTTTCCAGT	303	TGTAAGGCACATCTCGGATCTCATTCTTTCATGTCTCCTAGAACCTGAATTCAAGCCACATCATCCTACTTCATTCACTAGGCCCTGCATCCTCCCCACTCAACATCTCCCCTCGTTATTTTCTACTTGCCAAGTGTGCTATCCGACGAGAATCTTGCTTCCCTATAGTGAGTCGTATTA
chr7_19695392_19695406_14xA	TAAAAACCACATTACATATAGGCCAAAAAAAAAAAAAAAGATGCATTTATTGAAACAAGTGAAAATAATAATATCACATCAGAGGCCAAGTGATACCATTTGAAACTGTGCTTTTTATTTATCAATT	127	TGTAAGGCACATCTCGGATCTAAAAACCACATTACATATAGGCCAAAAAAAAAAAAAAAGATGCATTTATTGAAACAAGTGAAAATAATAATATCACATCAGAGGCCAAGTGATACCATTTGAAACTGTGCTTTTTATTTATCCGACGAGAATCTTGCTTCCCTATAGTGAGTCGTATTA
chr10_56796718_56796731_13xT	TAAATTGTCTGTATTATTTTTCACAATGTGTTATGCTATGTATTTCGCCTTCACATCATACTGAAGGGACAAATTATGTAAAGACTTTTAGAGAGTTCTAATTAGTTTCATTCCTTTTTTTTTTTTTTGCAAATTTGACTCCTCAAAATATATTATCAAAACATTGACTTTGTGTT	176	TGTAAGGCACATCTCGGATCTAAATTGTCTGTATTATTTTTCACAATGTGTTATGCTATGTATTTCGCCTTCACATCATACTGAAGGGACAAATTATGTAAAGACTTTTAGAGAGTTCTAATTAGTTTCATTCCTTTTTTATCCGACGAGAATCTTGCTTCCCTATAGTGAGTCGTATTA
chr15_55162725_55162735_10xA	TAAAACATAATAAAAAAAAAAAGAAATTTGTTCTTTACTGCTGGAATTATTCACAGGAAATAGAGCCTAGTTATTATCTTTTGATACCAAATAAATGTCTATGAAGGGAAGATAAAACATTATTTCTAAGGATATAGCTGCCTTTACCCATTCTCCTATGTATTTATGTTCTAGGTAAATGTATTTTTATTTGACTAAGAAACATTATTACAATATTGGATTCATAAAAGTAGTTGGAATTGTATTTGCTCATTTCCTACT	261	TGTAAGGCACATCTCGGATCAAGAAATTTGTTCTTTACTGCTGGAATTATTCACAGGAAATAGAGCCTAGTTATTATCTTTTGATACCAAATAAATGTCTATGAAGGGAAGATAAAACATTATTTCTAAGGATATAGCTGATCCGACGAGAATCTTGCTTCCCTATAGTGAGTCGTATTA,TGTAAGGCACATCTCGGATCCCTTTACCCATTCTCCTATGTATTTATGTTCTAGGTAAATGTATTTTTATTTGACTAAGAAACATTATTACAATATTGGATTCATAAAAGTAGTTGGAATTGTATTTGCTCATTTCCTACATCCGACGAGAATCTTGCTTCCCTATAGTGAGTCGTATTA
chr10_59950134_59950148_14xT	TAAATTTCCTTTTTGGGTTATAACTTATTTTTCAAATTTTCTAAAATAAACACTTTTTGCTTGGAAATTAGGAAAGTGAAATACAGTATAAATAGAGTATAATTACTTATCAAGTTTTGCATTTTTGGAGCATGGTAACCTCCACATTCTTGTACAAACACCATCGCTTTTTTTTTTTTTTTCCACAAAGGACCTAGTCATCTGTTTTGGTGTAAAGCCACATATTAGAATATTTTCTCAATAGGTACCTGTCTGGATCTTCT	263	TGTAAGGCACATCTCGGATCTAAATTTCCTTTTTGGGTTATAACTTATTTTTCAAATTTTCTAAAATAAACACTTTTTGCTTGGAAATTAGGAAAGTGAAATACAGTATAAATAGAGTATAATTACTTATCAAGTTTTGCATCCGACGAGAATCTTGCTTCCCTATAGTGAGTCGTATTA,TGTAAGGCACATCTCGGATCATTTTTGGAGCATGGTAACCTCCACATTCTTGTACAAACACCATCGCTTTTTTTTTTTTTTTCCACAAAGGACCTAGTCATCTGTTTTGGTGTAAAGCCACATATTAGAATATTTTCTCAATCCGACGAGAATCTTGCTTCCCTATAGTGAGTCGTATTA
chr4_138050170_138050182_12xA	TAAAGACTGACACACTGGTCATTTGCCACAACATGAATAGACCTAGAAGACATTAGGCTAAGTAAAATAAGCCAGATACAGACAGAAAAATTTTACATGATCTCACATGTGGAATCTAAAAAAAAAAAAATCAAACGTATTGAGCTAGATCATAAAACAGTGTTACCAGGGTCAAAGGAAAGAGGAAATGAGGAGATGAAGGTCAAAGGATGCAAAGTAGCAAATATGTAGCAGGAAGAAATCAAAAGATCCAATGAGTACTGCAGT	267	TGTAAGGCACATCTCGGATCTGAGCTAGATCATAAAACAGTGTTACCAGGGTCAAAGGAAAGAGGAAATGAGGAGATGAAGGTCAAAGGATGCAAAGTAGCAAATATGTAGCAGGAAGAAATCAAAAGATCCAATGAGTAATCCGACGAGAATCTTGCTTCCCTATAGTGAGTCGTATTA
chr6_55911225_55911235_10xA	TAATAAGATAGCTACAAAACAGATAAGGTAAAAAAAAAAATTGAGAACATCACAAAAAGAAATGGAACAATCACCAACCACCAACATGGTGGGAGCATTTACATATATCTCTCAATAATGGATAAGTCAATCAAACCAGAAAGGACATGGAGCATT	156	TGTAAGGCACATCTCGGATCAAAAAAAAAATTGAGAACATCACAAAAAGAAATGGAACAATCACCAACCACCAACATGGTGGGAGCATTTACATATATCTCTCAATAATGGATAAGTCAATCAAACCAGAAAGGACATGGATCCGACGAGAATCTTGCTTCCCTATAGTGAGTCGTATTA
chr16_53818653_53818667_14xT	TAAAAATATTTTACATTTATATTGGGAAATTTGAAAATAATATAGATGTCTAAAGAAGAAAATCAAAATGATGCTCAAGTACATTACTCAGGGATAACCACCATAAACTTTTGGCTATCTTTTTATCCAATTTTTTTTTTTTTTTCTGTGAGCTTTTACATATGTACTGTTTTTCTTT	178	TGTAAGGCACATCTCGGATCTTACATTTATATTGGGAAATTTGAAAATAATATAGATGTCTAAAGAAGAAAATCAAAATGATGCTCAAGTACATTACTCAGGGATAACCACCATAAACTTTTGGCTATCTTTTTATCCAAATCCGACGAGAATCTTGCTTCCCTATAGTGAGTCGTATTA,TGTAAGGCACATCTCGGATCTAAAGAAGAAAATCAAAATGATGCTCAAGTACATTACTCAGGGATAACCACCATAAACTTTTGGCTATCTTTTTATCCAATTTTTTTTTTTTTTTCTGTGAGCTTTTACATATGTACTGTATCCGACGAGAATCTTGCTTCCCTATAGTGAGTCGTATTA
chr4_59684370_59684382_12xA	TAAACTCAAGGATGTATACATGTTTTTCTTTCTCCTCAAAAAAAAAAAAATATAGCTAATTAGAACAATTTGACCCTTTCACTGAGCAGTACAGATGAATATTCCATCCTCCTTAGTATTGTATTTTCCCAGTGGCAACCACAATCTAGTGCCTGAAAAGAGAAAATGAACTTACACAGTCATGCTGATTAGCTGACTTAGTTGACTTAT	210	TGTAAGGCACATCTCGGATCTAAACTCAAGGATGTATACATGTTTTTCTTTCTCCTCAAAAAAAAAAAAATATAGCTAATTAGAACAATTTGACCCTTTCACTGAGCAGTACAGATGAATATTCCATCCTCCTTAGTATTATCCGACGAGAATCTTGCTTCCCTATAGTGAGTCGTATTA,TGTAAGGCACATCTCGGATCACTGAGCAGTACAGATGAATATTCCATCCTCCTTAGTATTGTATTTTCCCAGTGGCAACCACAATCTAGTGCCTGAAAAGAGAAAATGAACTTACACAGTCATGCTGATTAGCTGACTTAATCCGACGAGAATCTTGCTTCCCTATAGTGAGTCGTATTA
chr12_26040892_26040905_13xT	TAATAGCAAGGTAACTGCTGACCCTTTCTTGAACTGTGGCTTTTTCCTGTTTTCTGGGCATTGAATATATTCATATAGGACTAACATGAATATTTGAGTTCAGTTTGTTAGACTATGATTTTTGCGTAGTTTATTCTTATTTTTTGTTAGTATTCTTATACTAACAATTATACATAGTTTTTTTTTTTTTTGAGACAGAGTCTTGCTCTGTCTCCCAGGCTGGAGAGCAGTGGCGTGATCTCAGCTCACTGCAAGCGCTGCCTCCCAGGTTCACGCCATTCTCCTGCCTCAGCCTCCCGAGTAATTGGGACTACGGGTGCCCGCCACCGCGCCTGGT	337	TGTAAGGCACATCTCGGATCTAATAGCAAGGTAACTGCTGACCCTTTCTTGAACTGTGGCTTTTTCCTGTTTTCTGGGCATTGAATATATTCATATAGGACTAACATGAATATTTGAGTTCAGTTTGTTAGACTATGATTATCCGACGAGAATCTTGCTTCCCTATAGTGAGTCGTATTA
chr8_49810351_49810362_11xT	TAAAGCTAGCATAATAGTCAAAAGTGAAAAACTAAAAGTTTTTTTTTTTTCTAAGGTCAGGAACAAGGCAAGTGTGCCACTCTCACCATTTCTATTTAGTGTGGCACTAGAAGTCCTAGCCAGAACAAT	129	TGTAAGGCACATCTCGGATCTAAAGCTAGCATAATAGTCAAAAGTGAAAAACTAAAAGTTTTTTTTTTTTCTAAGGTCAGGAACAAGGCAAGTGTGCCACTCTCACCATTTCTATTTAGTGTGGCACTAGAAGTCCTAGCATCCGACGAGAATCTTGCTTCCCTATAGTGAGTCGTATTA
chr11_132692233_132692246_13xA	TAATCTAACACAATGCAGCACCTGCTCCCCGACTGATTTCTAGTGTTCTTCAATCAAAAGCAGCAGAAGAAAAGCATCATTTATCGTAAGCAATGTTAGCAGACCTGAAAATTCAAGAACCTGAAGTTCAATAGGAAGATCAGGTTTGCCTTTTGCTTCTCTTCCTGTCATTGGTGATGCTACAGGAAAAAAAAAAAAAATGAGCTGTTGTTCACAAAGAAAGTGGGAGAAGGTTGGTGTGTCCAGCACTAAATTCACTCCATATAAAATGAGTGCTGTAATTAGGTGCTGGTAAT	296	TGTAAGGCACATCTCGGATCCCTGCTCCCCGACTGATTTCTAGTGTTCTTCAATCAAAAGCAGCAGAAGAAAAGCATCATTTATCGTAAGCAATGTTAGCAGACCTGAAAATTCAAGAACCTGAAGTTCAATAGGAAGATATCCGACGAGAATCTTGCTTCCCTATAGTGAGTCGTATTA,TGTAAGGCACATCTCGGATCCAGGTTTGCCTTTTGCTTCTCTTCCTGTCATTGGTGATGCTACAGGAAAAAAAAAAAAAATGAGCTGTTGTTCACAAAGAAAGTGGGAGAAGGTTGGTGTGTCCAGCACTAAATTCACTCATCCGACGAGAATCTTGCTTCCCTATAGTGAGTCGTATTA,TGTAAGGCACATCTCGGATCTTGGTGATGCTACAGGAAAAAAAAAAAAAATGAGCTGTTGTTCACAAAGAAAGTGGGAGAAGGTTGGTGTGTCCAGCACTAAATTCACTCCATATAAAATGAGTGCTGTAATTAGGTGCTATCCGACGAGAATCTTGCTTCCCTATAGTGAGTCGTATTA
chr13_38062906_38062917_11xT	TAATATACTTTGCCTATTGACTGGTTTTATTTTTCTTGGGGAGAGGCACATATATATTCTCATTTCCCCCACTGAAAATGTTGAGAAACTTCATTTATTATTGGCCAGTTAGGCATTTCCTTTTGTGTAGTGCCTGATTACATTTTTGTTCATGTTTCTATTGGCTTGTCTGTCTCTACATTTTTTTTTTTTAGTGTGCTGCCATT	206	TGTAAGGCACATCTCGGATCTAATATACTTTGCCTATTGACTGGTTTTATTTTTCTTGGGGAGAGGCACATATATATTCTCATTTCCCCCACTGAAAATGTTGAGAAACTTCATTTATTATTGGCCAGTTAGGCATTTCCATCCGACGAGAATCTTGCTTCCCTATAGTGAGTCGTATTA,TGTAAGGCACATCTCGGATCTTGAGAAACTTCATTTATTATTGGCCAGTTAGGCATTTCCTTTTGTGTAGTGCCTGATTACATTTTTGTTCATGTTTCTATTGGCTTGTCTGTCTCTACATTTTTTTTTTTTAGTGTGCTATCCGACGAGAATCTTGCTTCCCTATAGTGAGTCGTATTA
chr10_54331165_54331175_10xA	TAAACTCAATGAAAAAAAAAAAGCTGATTCAAATCTCTCAGCTCAGGCTCAATCAATGAAATGTGTGTAGTTTAGCCTTCCATGTCTAGAGCTGTGATCTGTCTCCTTTCTTTCTTTCTTTGTCTCTCTATCTCTCTTTCTCTCGGGGATGCATAAAGACACACACACTGTACATTTTGCAGAAT	185	TGTAAGGCACATCTCGGATCTAAACTCAATGAAAAAAAAAAAGCTGATTCAAATCTCTCAGCTCAGGCTCAATCAATGAAATGTGTGTAGTTTAGCCTTCCATGTCTAGAGCTGTGATCTGTCTCCTTTCTTTCTTTCTTATCCGACGAGAATCTTGCTTCCCTATAGTGAGTCGTATTA,TGTAAGGCACATCTCGGATCAATCAATGAAATGTGTGTAGTTTAGCCTTCCATGTCTAGAGCTGTGATCTGTCTCCTTTCTTTCTTTCTTTGTCTCTCTATCTCTCTTTCTCTCGGGGATGCATAAAGACACACACACTGATCCGACGAGAATCTTGCTTCCCTATAGTGAGTCGTATTA
chr5_116248134_116248146_12xA	TAATAAAAGTTGTACAAAGAATTACTGACAGAAATTTCAAGACCTAAGCAAACAAAAGAATCATATTCACTGACCAAGAATACCACTTTTACTGCTGTGAGTAGAAAATATTGTGCTAAGCCAAAAAAAAAAAAATAACTGAGCATTTTTCTT	153	TGTAAGGCACATCTCGGATCTAATAAAAGTTGTACAAAGAATTACTGACAGAAATTTCAAGACCTAAGCAAACAAAAGAATCATATTCACTGACCAAGAATACCACTTTTACTGCTGTGAGTAGAAAATATTGTGCTAAGATCCGACGAGAATCTTGCTTCCCTATAGTGAGTCGTATTA,TGTAAGGCACATCTCGGATCGAAATTTCAAGACCTAAGCAAACAAAAGAATCATATTCACTGACCAAGAATACCACTTTTACTGCTGTGAGTAGAAAATATTGTGCTAAGCCAAAAAAAAAAAAATAACTGAGCATTTTTATCCGACGAGAATCTTGCTTCCCTATAGTGAGTCGTATTA
chr14_86717573_86717583_10xA	TAATAATACAATGGACTTCTAAAAAAAAAAAGAAAGATAATGTGGCTGTCATCATATGAGTCTCCATGTGATTTCTTGAACAATTTCATCTAAATACAACATTTCAATCAAGTCTCATGCATTGATCTGTGCATAATAGAATCCAACACAGCTATTTTCTTCTTGAAAACTTCCATCAGAGAAAGAAATTTAGGAAACTTCTCTGGCTGAGCGTCATTCAAAGATGAAAATTAGTGTTTTTTGTTTTGTTTTGTT	255	TGTAAGGCACATCTCGGATCTAATAATACAATGGACTTCTAAAAAAAAAAAGAAAGATAATGTGGCTGTCATCATATGAGTCTCCATGTGATTTCTTGAACAATTTCATCTAAATACAACATTTCAATCAAGTCTCATGCATCCGACGAGAATCTTGCTTCCCTATAGTGAGTCGTATTA,TGTAAGGCACATCTCGGATCATTGATCTGTGCATAATAGAATCCAACACAGCTATTTTCTTCTTGAAAACTTCCATCAGAGAAAGAAATTTAGGAAACTTCTCTGGCTGAGCGTCATTCAAAGATGAAAATTAGTGTTTTATCCGACGAGAATCTTGCTTCCCTATAGTGAGTCGTATTA
chr18_26743000_26743014_14xA	TAAAGGGCACTGGCTACCCCACTCTCCAAAATAACAACAAACAAAAGACCTTCATTTTATTTTGACACGGTACTTGAAACCTTTCCAAATAGAGTCCTTTGAGGTTGAAAAAAAAAAAAAAACTTAGAAAATTATACAACCTGGATCAAT	150	TGTAAGGCACATCTCGGATCTAAAGGGCACTGGCTACCCCACTCTCCAAAATAACAACAAACAAAAGACCTTCATTTTATTTTGACACGGTACTTGAAACCTTTCCAAATAGAGTCCTTTGAGGTTGAAAAAAAAAAAAAATCCGACGAGAATCTTGCTTCCCTATAGTGAGTCGTATTA
chr6_22952168_22952179_11xT	TAAAAGAGGAGGCTTGCTGCCCACCCTACCCTACTCAATTCCCATGAGGTAAATGCTGGAGAAGAGAATTCTCCTGGAAACAATTTCCAAGTATGTATTCTCAAAGCAAAAGAACTTCTTATTTGCTGCTCAGCTCCCTTCCATGACCAACGGCAGTTTTGTACCATTGTTTTTTTTTTTTCTTCTGCTATAACCTCTCATCCTCACAGTACTGAAAGAGTT	222	TGTAAGGCACATCTCGGATCCTACTCAATTCCCATGAGGTAAATGCTGGAGAAGAGAATTCTCCTGGAAACAATTTCCAAGTATGTATTCTCAAAGCAAAAGAACTTCTTATTTGCTGCTCAGCTCCCTTCCATGACCAAATCCGACGAGAATCTTGCTTCCCTATAGTGAGTCGTATTA,TGTAAGGCACATCTCGGATCTCAAAGCAAAAGAACTTCTTATTTGCTGCTCAGCTCCCTTCCATGACCAACGGCAGTTTTGTACCATTGTTTTTTTTTTTTCTTCTGCTATAACCTCTCATCCTCACAGTACTGAAAGAGATCCGACGAGAATCTTGCTTCCCTATAGTGAGTCGTATTA
chr18_36661123_36661133_10xA	TAAGACCAGGAAGCCACTGGACCTGGCTGTATTACCACTTTACTTATGTTTTGTAAGTGGGGGAAAAAAAAAAAGAAATAAGAGGATCTTCTAACTCCAAATCATACTTGTGCACCATCGCCCAAGAATATTACATCAGTTGCACTTATGATAATAGACATTTTTATATAGTTTGAATTTTTTCTTTGTCATATTTGACAACTGAATTCTTTGGATATCACCCATAATCTAATTTCACCTATGCAAGTATTTTTTGCCCAT	261	TGTAAGGCACATCTCGGATCAAGCCACTGGACCTGGCTGTATTACCACTTTACTTATGTTTTGTAAGTGGGGGAAAAAAAAAAAGAAATAAGAGGATCTTCTAACTCCAAATCATACTTGTGCACCATCGCCCAAGAATAATCCGACGAGAATCTTGCTTCCCTATAGTGAGTCGTATTA,TGTAAGGCACATCTCGGATCTTACATCAGTTGCACTTATGATAATAGACATTTTTATATAGTTTGAATTTTTTCTTTGTCATATTTGACAACTGAATTCTTTGGATATCACCCATAATCTAATTTCACCTATGCAAGTATATCCGACGAGAATCTTGCTTCCCTATAGTGAGTCGTATTA
chr10_68606607_68606617_10xA	TAAGTACTAGATCAAATACTAAGCTTGACCATCCTTCAGGGGAAAAACAAAAACAAAAAAAAAAACACATGTCATTTTGATAGGTCCTTATAGTCCCAGGCAACTAATCCCAGACTTCTGGATT	124	TGTAAGGCACATCTCGGATCTAAGTACTAGATCAAATACTAAGCTTGACCATCCTTCAGGGGAAAAACAAAAACAAAAAAAAAAACACATGTCATTTTGATAGGTCCTTATAGTCCCAGGCAACTAATCCCAGACTTCTGATCCGACGAGAATCTTGCTTCCCTATAGTGAGTCGTATTA
chr18_3494577_3494589_12xT	TAAAGCAAAATCAGTTTATATTCTCAAGGGGTGGATTTCAAAGATATAAAAAGAAAAGTCATTTTCGGAACAAACAATTTTGTTCAATTTCTATATAAAACCTAAATTACACTTTTTTTTTTTTTGGAGAGTAGACTCTGTGATATGGGAAATGGCTTCACTGAAATTCAGATTTCTACATGCAAAAGCTGACTCATTTTGTTATGGGATTAGCTAAAATGTT	223	TGTAAGGCACATCTCGGATCTAAAGCAAAATCAGTTTATATTCTCAAGGGGTGGATTTCAAAGATATAAAAAGAAAAGTCATTTTCGGAACAAACAATTTTGTTCAATTTCTATATAAAACCTAAATTACACTTTTTTTTATCCGACGAGAATCTTGCTTCCCTATAGTGAGTCGTATTA,TGTAAGGCACATCTCGGATCCCTAAATTACACTTTTTTTTTTTTTGGAGAGTAGACTCTGTGATATGGGAAATGGCTTCACTGAAATTCAGATTTCTACATGCAAAAGCTGACTCATTTTGTTATGGGATTAGCTAAAATATCCGACGAGAATCTTGCTTCCCTATAGTGAGTCGTATTA
chr13_63017258_63017268_10xA	TAATAAGATTTCTTACCAGAAACCATGGAGAGCAGAAGGAATTAGGATGACTGAAGTCCTGAAAGAAAAAAAAAAACAGTCTACTAAGAATTCTGTCTGTGACAAAACTAAACTTCAAAAATGAAGACATTCCGAGATATTCAAAAGCTGGGGCAGTTTATCAGTGGTAGACATGACTTACAAGAAATGT	190	TGTAAGGCACATCTCGGATCTAATAAGATTTCTTACCAGAAACCATGGAGAGCAGAAGGAATTAGGATGACTGAAGTCCTGAAAGAAAAAAAAAAACAGTCTACTAAGAATTCTGTCTGTGACAAAACTAAACTTCAAAAATCCGACGAGAATCTTGCTTCCCTATAGTGAGTCGTATTA,TGTAAGGCACATCTCGGATCAAAAAACAGTCTACTAAGAATTCTGTCTGTGACAAAACTAAACTTCAAAAATGAAGACATTCCGAGATATTCAAAAGCTGGGGCAGTTTATCAGTGGTAGACATGACTTACAAGAAATGTATCCGACGAGAATCTTGCTTCCCTATAGTGAGTCGTATTA
chr2_66782913_66782923_10xA	TAATCCTGTTCAAGTTGCTTTCTCCATTAGCACAATCGCTAAAATGCACCGTTTGGCCTCTGGAGTATTTATACTTTCCTTTCCCTAATTATGACTGTGGAGGCTGCTGAAGCATAATACCTGGGAAGTAAAAAGGATCTAGAGTGAAATGGAAAAAAAAAAACCCACGACAGAGATGAAAAATGCTATGTTGGAGCTTGCAACCCCTGGCTCAGCAAGGCCTTCCAGGTCATTCATCTTGCCTTTGATTTGTCTGCCTTTTCACTTCAAATAGGTTTACAGGTTTTTAGCTGAAACCAAT	301	TGTAAGGCACATCTCGGATCTAATCCTGTTCAAGTTGCTTTCTCCATTAGCACAATCGCTAAAATGCACCGTTTGGCCTCTGGAGTATTTATACTTTCCTTTCCCTAATTATGACTGTGGAGGCTGCTGAAGCATAATACATCCGACGAGAATCTTGCTTCCCTATAGTGAGTCGTATTA,TGTAAGGCACATCTCGGATCAAAATGCACCGTTTGGCCTCTGGAGTATTTATACTTTCCTTTCCCTAATTATGACTGTGGAGGCTGCTGAAGCATAATACCTGGGAAGTAAAAAGGATCTAGAGTGAAATGGAAAAAAAAATCCGACGAGAATCTTGCTTCCCTATAGTGAGTCGTATTA,TGTAAGGCACATCTCGGATCAAACCCACGACAGAGATGAAAAATGCTATGTTGGAGCTTGCAACCCCTGGCTCAGCAAGGCCTTCCAGGTCATTCATCTTGCCTTTGATTTGTCTGCCTTTTCACTTCAAATAGGTTTACATCCGACGAGAATCTTGCTTCCCTATAGTGAGTCGTATTA
chr6_13279934_13279944_10xA	TAAGCCCACCCACTCTTTGGATGCAGGGTGCAGTTTTTCCTGAGCTTGAGTAGTGAGAAGAGCAGGAGAGATGCATTAGCTTTTTCTCATCGTGTCCTTGAAATGACTGGGGCTCGAAAAAGACACTGTGATAAACTTTCATTTCTGATACAGAAAGGTCTAGACACTTAGAAAAAAAAAAAGTTGTT	188	TGTAAGGCACATCTCGGATCTAAGCCCACCCACTCTTTGGATGCAGGGTGCAGTTTTTCCTGAGCTTGAGTAGTGAGAAGAGCAGGAGAGATGCATTAGCTTTTTCTCATCGTGTCCTTGAAATGACTGGGGCTCGAAAAATCCGACGAGAATCTTGCTTCCCTATAGTGAGTCGTATTA,TGTAAGGCACATCTCGGATCAGCAGGAGAGATGCATTAGCTTTTTCTCATCGTGTCCTTGAAATGACTGGGGCTCGAAAAAGACACTGTGATAAACTTTCATTTCTGATACAGAAAGGTCTAGACACTTAGAAAAAAAAAATCCGACGAGAATCTTGCTTCCCTATAGTGAGTCGTATTA
chr13_91456833_91456847_14xT	TAAAAATTATATTGATAATGATATATAAAACTTGCATGCTGTAAAAAGTAAAATTCACGTGGGTGTTTTGTTTTGTTTTCTAGTTTAGCCCTGTGCACTTAGCATATGAATATGGGATTTTTTTTTTTTTTTGCCAATGGTATCAACTAACATATTTTGCAAACACGTGTCATGGAATTATTATTTCTATGCAGTAAAATGTTT	204	TGTAAGGCACATCTCGGATCTAAAAATTATATTGATAATGATATATAAAACTTGCATGCTGTAAAAAGTAAAATTCACGTGGGTGTTTTGTTTTGTTTTCTAGTTTAGCCCTGTGCACTTAGCATATGAATATGGGATTTATCCGACGAGAATCTTGCTTCCCTATAGTGAGTCGTATTA,TGTAAGGCACATCTCGGATCTAGTTTAGCCCTGTGCACTTAGCATATGAATATGGGATTTTTTTTTTTTTTTGCCAATGGTATCAACTAACATATTTTGCAAACACGTGTCATGGAATTATTATTTCTATGCAGTAAAATATCCGACGAGAATCTTGCTTCCCTATAGTGAGTCGTATTA
chr5_4048948_4048958_10xT	TAATCTAAGCCTTTTTTTTTTTGCCAGTCCATTCTAAATTTTGAAAAGTGTCTGGCAGTATCCTTGAAAAATTTGCATAAATCCTGAATGCTTGTCTGCCTGATACTAGTAACTGAACGTGATCGTGAATGGCCACGATAT	141	TGTAAGGCACATCTCGGATCTTGCCAGTCCATTCTAAATTTTGAAAAGTGTCTGGCAGTATCCTTGAAAAATTTGCATAAATCCTGAATGCTTGTCTGCCTGATACTAGTAACTGAACGTGATCGTGAATGGCCACGATAATCCGACGAGAATCTTGCTTCCCTATAGTGAGTCGTATTA
chr6_93416092_93416102_10xA	TAAGACTCTCAGGGAGACTGACAGGAAAAAAAAAAACTTGATCAGAAACATTTGACTCCCTTTCAAATGAGAAACACACCCACAACACTTTCAAAATGCCAATTTGAATTTCAACTTGTAACATCGATAAATCGTTGGACTAGCGAATTTATATAAAAAGTAATTTT	167	TGTAAGGCACATCTCGGATCTAAGACTCTCAGGGAGACTGACAGGAAAAAAAAAAACTTGATCAGAAACATTTGACTCCCTTTCAAATGAGAAACACACCCACAACACTTTCAAAATGCCAATTTGAATTTCAACTTGTAATCCGACGAGAATCTTGCTTCCCTATAGTGAGTCGTATTA,TGTAAGGCACATCTCGGATCATCAGAAACATTTGACTCCCTTTCAAATGAGAAACACACCCACAACACTTTCAAAATGCCAATTTGAATTTCAACTTGTAACATCGATAAATCGTTGGACTAGCGAATTTATATAAAAAGATCCGACGAGAATCTTGCTTCCCTATAGTGAGTCGTATTA
chr2_223520742_223520753_11xT	TAAAAAATTACTTTTAGGTGTAGGACCCTTTTTTGAGGGTTTTTTTTTTTTGTAATTTTTGTATGTGCTGTGAGACAGTGGTCCAGTTTTATTCTCTTGTATGTGAATATACATTGGCACCACCACTGCTCAT	133	TGTAAGGCACATCTCGGATCCTTTTAGGTGTAGGACCCTTTTTTGAGGGTTTTTTTTTTTTGTAATTTTTGTATGTGCTGTGAGACAGTGGTCCAGTTTTATTCTCTTGTATGTGAATATACATTGGCACCACCACTGCTATCCGACGAGAATCTTGCTTCCCTATAGTGAGTCGTATTA
chr10_60199697_60199709_12xA	TAAGTGGTTTATGATTCTGGACCTGAACTGCCATTCTGATAGCCTGACCGAACTATCTATCCCAATAGCAGCAGATAAGTGGGTTTCTCCTGCAGGTGAAATACGAGGCCAATTCTGAAGTGGCCATACAGCTTGTGTAGAAAAAAAAAAAAATCCCCCATTTTCCTTTTGTGGCTGTTGACAGCTGACTTATAAGTCAACCAGAAAAGCTCAGTTATGCTTCTAGGTTGTGATTGTTCTAGAAGCTTTGTGCATAAGCCCTTCTCCACGGAGTGTGAAGAACTTTGGACCAAGTCTAGATTCAGTCCCCAATCTGTTAGGGACTAGCCGTGTGCTGACAGTTTCAGGCACAAGTTCTCATCTCATCCTATTTCATTTTGT	381	TGTAAGGCACATCTCGGATCATGATTCTGGACCTGAACTGCCATTCTGATAGCCTGACCGAACTATCTATCCCAATAGCAGCAGATAAGTGGGTTTCTCCTGCAGGTGAAATACGAGGCCAATTCTGAAGTGGCCATACAATCCGACGAGAATCTTGCTTCCCTATAGTGAGTCGTATTA,TGTAAGGCACATCTCGGATCGCTTGTGTAGAAAAAAAAAAAAATCCCCCATTTTCCTTTTGTGGCTGTTGACAGCTGACTTATAAGTCAACCAGAAAAGCTCAGTTATGCTTCTAGGTTGTGATTGTTCTAGAAGCTTTGATCCGACGAGAATCTTGCTTCCCTATAGTGAGTCGTATTA,TGTAAGGCACATCTCGGATCTGCATAAGCCCTTCTCCACGGAGTGTGAAGAACTTTGGACCAAGTCTAGATTCAGTCCCCAATCTGTTAGGGACTAGCCGTGTGCTGACAGTTTCAGGCACAAGTTCTCATCTCATCCTAATCCGACGAGAATCTTGCTTCCCTATAGTGAGTCGTATTA
chr3_114454512_114454524_12xA	TAAGTAACTCCCGTCTAAATCCACCTGCTAGAAATGAACTTGGGTAACCCCCCAGGGGTGCACAAAGACAGGGAAGACAGTAACATACTCCATACTCTTTCCCACCCCCCGTTGTACTGCTTCCATTCTTTCTGCTCTCATACACAAATGCCCACAGCTTCTCACGCCGCCCCTCTTACCCCCCAACAACAAACACAGCAAAATACATGCTCCCTCGGTCTCCTAAAAAAAAAAAAAGGCTTTTCCATCTCGGTTGCGACACAGTGATAAGGGGTAGCGAACATCTCATACCTGGTGTGAATGCTAATCAGTCAGGAGTTCTCCTTTTCCCAAGACAGGGAACTGTTTCCTTCCAAATTTATTAGAACCTCCTCCACTGCCTCTTTGAAAAACCTTCTTTGTCACCCTCTCCCAAGTCCCGATACTTCTT	430	TGTAAGGCACATCTCGGATCTAAGTAACTCCCGTCTAAATCCACCTGCTAGAAATGAACTTGGGTAACCCCCCAGGGGTGCACAAAGACAGGGAAGACAGTAACATACTCCATACTCTTTCCCACCCCCCGTTGTACTGCATCCGACGAGAATCTTGCTTCCCTATAGTGAGTCGTATTA,TGTAAGGCACATCTCGGATCTTCCATTCTTTCTGCTCTCATACACAAATGCCCACAGCTTCTCACGCCGCCCCTCTTACCCCCCAACAACAAACACAGCAAAATACATGCTCCCTCGGTCTCCTAAAAAAAAAAAAAGGCATCCGACGAGAATCTTGCTTCCCTATAGTGAGTCGTATTA,TGTAAGGCACATCTCGGATCTTTTCCATCTCGGTTGCGACACAGTGATAAGGGGTAGCGAACATCTCATACCTGGTGTGAATGCTAATCAGTCAGGAGTTCTCCTTTTCCCAAGACAGGGAACTGTTTCCTTCCAAATTTATCCGACGAGAATCTTGCTTCCCTATAGTGAGTCGTATTA,TGTAAGGCACATCTCGGATCGTCAGGAGTTCTCCTTTTCCCAAGACAGGGAACTGTTTCCTTCCAAATTTATTAGAACCTCCTCCACTGCCTCTTTGAAAAACCTTCTTTGTCACCCTCTCCCAAGTCCCGATACTTCTTATCCGACGAGAATCTTGCTTCCCTATAGTGAGTCGTATTA
chr5_60885015_60885025_10xT	TAATTTCTCATATACAAAAGTTTGTTTACACGAAGAGTTCAAACTATCACTATAACGACATAACAAGGAAATAAACCATCAGTCACATATTATCTTTTTTTTTTTCCTTTGAGTCAAGATCTCACTCTGTCACCCAGGCTGGAGTATAGTGGTGCAATTGTGGCTCACTGTAGCCTTGAACTCTTGGGCTCAGTGATCCTCCCACCTCACCCTCT	215	TGTAAGGCACATCTCGGATCTTTGTTTACACGAAGAGTTCAAACTATCACTATAACGACATAACAAGGAAATAAACCATCAGTCACATATTATCTTTTTTTTTTTCCTTTGAGTCAAGATCTCACTCTGTCACCCAGGCTATCCGACGAGAATCTTGCTTCCCTATAGTGAGTCGTATTA
chr9_79902571_79902582_11xT	TAATTAGGAGCCTCCTTATTTCCCTGTTTTTCCAAAGAATCTCTGTTTAGACAAAAGGTGGTTACCAGCTTTATATGTCATCTTTACCACAATCGTAAGATGTACTTTTTGTTCCTTTTGCAACCCACACACTGATGTAGCACACTGCTTAGCTTTCCATATTTCTTCTCTAAATCTTATCCCTTTTTTCCACTGTTTTTGTAGCAATAGGGACATGCCATCACTTTTTTTTTTTTCAGTTGAAAAATACTGTAATAAAGGTAGGCCGTGAATATATTCTGGTGGCATGATTTGTAAATGAGAAATGTTTT	311	TGTAAGGCACATCTCGGATCTAATTAGGAGCCTCCTTATTTCCCTGTTTTTCCAAAGAATCTCTGTTTAGACAAAAGGTGGTTACCAGCTTTATATGTCATCTTTACCACAATCGTAAGATGTACTTTTTGTTCCTTTTGATCCGACGAGAATCTTGCTTCCCTATAGTGAGTCGTATTA,TGTAAGGCACATCTCGGATCCAACCCACACACTGATGTAGCACACTGCTTAGCTTTCCATATTTCTTCTCTAAATCTTATCCCTTTTTTCCACTGTTTTTGTAGCAATAGGGACATGCCATCACTTTTTTTTTTTTCAGTATCCGACGAGAATCTTGCTTCCCTATAGTGAGTCGTATTA,TGTAAGGCACATCTCGGATCCACTGTTTTTGTAGCAATAGGGACATGCCATCACTTTTTTTTTTTTCAGTTGAAAAATACTGTAATAAAGGTAGGCCGTGAATATATTCTGGTGGCATGATTTGTAAATGAGAAATGTTTATCCGACGAGAATCTTGCTTCCCTATAGTGAGTCGTATTA
chr10_66717038_66717050_12xA	TAAAGAGTTTACCCTTGATAATGTAGGTGGGCTTCACCCAGTAAGTTGGAAGCCATAAAAGCAAAAGATAAAAACAGAAAAAAAAAAAAACAGAAAACTGAGGTATCCCCCATAAGAAGGGATTCTGCCT	130	TGTAAGGCACATCTCGGATCACCCTTGATAATGTAGGTGGGCTTCACCCAGTAAGTTGGAAGCCATAAAAGCAAAAGATAAAAACAGAAAAAAAAAAAAACAGAAAACTGAGGTATCCCCCATAAGAAGGGATTCTGCCTATCCGACGAGAATCTTGCTTCCCTATAGTGAGTCGTATTA
chr4_155648838_155648850_12xT	TAACATAAAATTATTTATGAGGGTGAGGGATCCCAGAATGGAATGCACAAAATGACACAATAATCTAACTGTATCACAAATGTATGAAAAGGCTTCACTGAATGAGGTCGGGAAAACAGGTGTTGACCTAAGTAACTCTGCCTGGAAATGAGTAGACTGTAAGACTAGGCAAAAGAAACTACATAAACACTGTACTTTAGTTGATAAAGCTTTTTTTTTTTTTATGGGGATACAGATTACTAATACTGCAATTGAGCAATAAAGCAAATGAATGGCAGTTTGTTCCTGCCATTTTTCTCTCTTATTGGTTACAATAAGCAAAGGAAAGGGGCTAGAATAATCCATGTGGTAACGGATTAGAATCAGAGACAGCACTAGGAACTCATGTT	389	TGTAAGGCACATCTCGGATCGGGTGAGGGATCCCAGAATGGAATGCACAAAATGACACAATAATCTAACTGTATCACAAATGTATGAAAAGGCTTCACTGAATGAGGTCGGGAAAACAGGTGTTGACCTAAGTAACTCTGATCCGACGAGAATCTTGCTTCCCTATAGTGAGTCGTATTA,TGTAAGGCACATCTCGGATCCCTGGAAATGAGTAGACTGTAAGACTAGGCAAAAGAAACTACATAAACACTGTACTTTAGTTGATAAAGCTTTTTTTTTTTTTATGGGGATACAGATTACTAATACTGCAATTGAGCAATATCCGACGAGAATCTTGCTTCCCTATAGTGAGTCGTATTA,TGTAAGGCACATCTCGGATCAAAGCAAATGAATGGCAGTTTGTTCCTGCCATTTTTCTCTCTTATTGGTTACAATAAGCAAAGGAAAGGGGCTAGAATAATCCATGTGGTAACGGATTAGAATCAGAGACAGCACTAGGAATCCGACGAGAATCTTGCTTCCCTATAGTGAGTCGTATTA
chr10_21520593_21520604_11xT	TAAGAATTAGACCAAAGAGTCAGCCAAGAAATAGTAAACTCAGAAAAAGCTTTTGAGAAGACAGTACAAAAGGTTGGCTAGAGCATCCTTTTTTTTTTTTCTCCAGGTAGTTTTAGTTGTTCTCCATTCCTGTTTATATTTCCTCTCTCTCTCTCTCTCTCCTAGTCCTCCTACACATAGCAACATGATTTAGTAGCTATTTCAAAACTACCTTCTTTTCCTCTCTCTTCCTCTCTTTCCACCTT	245	TGTAAGGCACATCTCGGATCTAAGAATTAGACCAAAGAGTCAGCCAAGAAATAGTAAACTCAGAAAAAGCTTTTGAGAAGACAGTACAAAAGGTTGGCTAGAGCATCCTTTTTTTTTTTTCTCCAGGTAGTTTTAGTTGTATCCGACGAGAATCTTGCTTCCCTATAGTGAGTCGTATTA,TGTAAGGCACATCTCGGATCTCTCCATTCCTGTTTATATTTCCTCTCTCTCTCTCTCTCTCCTAGTCCTCCTACACATAGCAACATGATTTAGTAGCTATTTCAAAACTACCTTCTTTTCCTCTCTCTTCCTCTCTTTCCATCCGACGAGAATCTTGCTTCCCTATAGTGAGTCGTATTA
chr1_82604999_82605011_12xT	TAAGGTGAAAAACAGACGAATTGTCTCATTCCTTTCTCAAGGCTTTGAAAATGTGGAAGTTAGAATTTTTTTTTTTTTCTGAGTAAATTTTGAACATCAGGTTTGCTTCCATATCTAGAAAGCACATTTTCCTCCTGGCCTGATTGACTATGAATAATTGTAAATTCTACGACATTCATGT	181	TGTAAGGCACATCTCGGATCTAAGGTGAAAAACAGACGAATTGTCTCATTCCTTTCTCAAGGCTTTGAAAATGTGGAAGTTAGAATTTTTTTTTTTTTCTGAGTAAATTTTGAACATCAGGTTTGCTTCCATATCTAGAAATCCGACGAGAATCTTGCTTCCCTATAGTGAGTCGTATTA,TGTAAGGCACATCTCGGATCTAGAATTTTTTTTTTTTTCTGAGTAAATTTTGAACATCAGGTTTGCTTCCATATCTAGAAAGCACATTTTCCTCCTGGCCTGATTGACTATGAATAATTGTAAATTCTACGACATTCATGATCCGACGAGAATCTTGCTTCCCTATAGTGAGTCGTATTA
chr2_105652008_105652019_11xA	TAACCAGGTGTGGTGGCGTGTGCTGGTAATGCCAGCTACTCAGGAGGCTGAGGTGAGAGAATTGCTTGAGCCCAGGAGGTGGAGGTTGCAGTGAGCCAAGATCATGCCACTGTACTACAGCCTGGGCAACAGAGCAAGACCCTGCTTCAAAAAAAAAAAACAAAAAACCTACCAGCTGAGGGCTGCTCTCATGCTATGCTCTTTCTCTCCAATTGTCCTCTGAATCTATCCTGTCTTCTCTCACTGTACCACGTGAGTT	259	TGTAAGGCACATCTCGGATCAGAGCAAGACCCTGCTTCAAAAAAAAAAAACAAAAAACCTACCAGCTGAGGGCTGCTCTCATGCTATGCTCTTTCTCTCCAATTGTCCTCTGAATCTATCCTGTCTTCTCTCACTGTACCATCCGACGAGAATCTTGCTTCCCTATAGTGAGTCGTATTA
chrX_27794570_27794584_14xT	TAAGAAGTTGGATAGTAGTTATCTTTGGGAAGGAGTTGCAACTGGAAGGAGGTGTGTGGAGGGTCCTGAGTTTTAGAAGTAGATGGCATGTCTGCACAATTTCTTTTTTTTTTTTTTTACAGTACTGTGATGTGGTTCTTTTTCCTGATCTGGATGATGGTTACATGAGCGTGTTCAGTTTATGAAAATTCATCAAGCTGTATATTTGTGATTTATTCACATTTCTGTTCCTATGTACATTATACTTGAGTAATAAGTGTATAAGCACACACAT	274	TGTAAGGCACATCTCGGATCTGGATGATGGTTACATGAGCGTGTTCAGTTTATGAAAATTCATCAAGCTGTATATTTGTGATTTATTCACATTTCTGTTCCTATGTACATTATACTTGAGTAATAAGTGTATAAGCACACATCCGACGAGAATCTTGCTTCCCTATAGTGAGTCGTATTA,TGTAAGGCACATCTCGGATCAGGAGTTGCAACTGGAAGGAGGTGTGTGGAGGGTCCTGAGTTTTAGAAGTAGATGGCATGTCTGCACAATTTCTTTTTTTTTTTTTTTACAGTACTGTGATGTGGTTCTTTTTCCTGATCATCCGACGAGAATCTTGCTTCCCTATAGTGAGTCGTATTA
chr18_36395317_36395330_13xA	TAAAAATATCTGTATCTAGGGAGGCTGAGGCAGGAGAATGGCATGAACCTGGGAGGCGGAGCTTGCAGTGAGCCAAGATCATGCCACTGCACTCCAGTCTGGGTGATAGAGTGAGACTCCGTCTCAAAAAAAAAAAAAATCTATATCTGCATTGTCAGAATGCATAGCCATTGTAAACTATACTCACTTCACTTTAGCTGTCATTTTCTCTTAGTTCTGCAGGTTTCTTCATGTT	235	TGTAAGGCACATCTCGGATCGGGTGATAGAGTGAGACTCCGTCTCAAAAAAAAAAAAAATCTATATCTGCATTGTCAGAATGCATAGCCATTGTAAACTATACTCACTTCACTTTAGCTGTCATTTTCTCTTAGTTCTGCATCCGACGAGAATCTTGCTTCCCTATAGTGAGTCGTATTA
chr1_25230295_25230307_12xT	TAAATATTTTCACAGTTTGCATTGACAAATGAAAAATGAAAGGAATTTTCCATTTGAAGTATCATTGAAGAGTCTTTTTTTTTTTTTGGAGCTGGGGTAGCAGGGAGAAGAGTCTATTTT	120	TGTAAGGCACATCTCGGATCTAAATATTTTCACAGTTTGCATTGACAAATGAAAAATGAAAGGAATTTTCCATTTGAAGTATCATTGAAGAGTCTTTTTTTTTTTTTGGAGCTGGGGTAGCAGGGAGAAGAGTCTATTTTATCCGACGAGAATCTTGCTTCCCTATAGTGAGTCGTATTA
chr2_150187522_150187535_13xA	TAAGCATTCAATCTTGAAATTGTTTTTCATCTCTTTTAGAAAAAAAAAAAAAAGGCAATCACCATGATCCAGAAATAAAACATCCCTAAAACTGAAAGGTGAAACAGTGTCCACATTTTCAAAAATAGAGGACCTTTTAGGACCTCTAAATATTTAGACTAAGAAAGAAAATGTCAAAGAGAATCAAGATCCATGATT	198	TGTAAGGCACATCTCGGATCTAAGCATTCAATCTTGAAATTGTTTTTCATCTCTTTTAGAAAAAAAAAAAAAAGGCAATCACCATGATCCAGAAATAAAACATCCCTAAAACTGAAAGGTGAAACAGTGTCCACATTTTCATCCGACGAGAATCTTGCTTCCCTATAGTGAGTCGTATTA,TGTAAGGCACATCTCGGATCAGAAATAAAACATCCCTAAAACTGAAAGGTGAAACAGTGTCCACATTTTCAAAAATAGAGGACCTTTTAGGACCTCTAAATATTTAGACTAAGAAAGAAAATGTCAAAGAGAATCAAGATATCCGACGAGAATCTTGCTTCCCTATAGTGAGTCGTATTA
chr11_96424972_96424985_13xT	TAATGAAGTCCAACTTACTACTTTTTTCTTTCATGAGTCATACGTTTGGTATTTTATCTAAAAAGTCATCACCAAACCCAGGGTGACTTAGATTTTCTACAATGTTGTTGTTTTTTTTTTTTTTCTAGAGGTTGTATTGCTT	142	TGTAAGGCACATCTCGGATCCTTTTTTCTTTCATGAGTCATACGTTTGGTATTTTATCTAAAAAGTCATCACCAAACCCAGGGTGACTTAGATTTTCTACAATGTTGTTGTTTTTTTTTTTTTTCTAGAGGTTGTATTGCATCCGACGAGAATCTTGCTTCCCTATAGTGAGTCGTATTA
chr16_87362307_87362317_10xT	TAACTCAGCATAACTAATTATTATCTTTTCAATGTGCAGTCATTACTGAGTTATCTTTTTTTTTTTAGAGATAGGGTCTCACTATGTTGCCCAGGCTGTAATGTAGTGGCTACAGGTAAAACATACATACATACATACATTTATTTATTTAGAAATGGAGTCTCATGTCCCACTATGTTGCCCAGGCTGTAGTGTAGTGGCTATAGT	207	TGTAAGGCACATCTCGGATCATAGGGTCTCACTATGTTGCCCAGGCTGTAATGTAGTGGCTACAGGTAAAACATACATACATACATACATTTATTTATTTAGAAATGGAGTCTCATGTCCCACTATGTTGCCCAGGCTGTATCCGACGAGAATCTTGCTTCCCTATAGTGAGTCGTATTA
chr18_10820341_10820352_11xT	TAATATACATTTGTCTATGCCCACATCTTTCTCCAGTTATACTTCTGTTAGACCTTTTGAAGCTGTCCTATAGCTTATGTGGTTCAGTGGTTTTTTTTTTTTCTTCCTCAATTTCTTTTCTTCTTGTGCTTCAATTTGGGTAGGATTTATCATTCTATCCTCAAGTTCATCTATCTTTTCTTCTGTGGTATT	192	TGTAAGGCACATCTCGGATCTAATATACATTTGTCTATGCCCACATCTTTCTCCAGTTATACTTCTGTTAGACCTTTTGAAGCTGTCCTATAGCTTATGTGGTTCAGTGGTTTTTTTTTTTTCTTCCTCAATTTCTTTTCATCCGACGAGAATCTTGCTTCCCTATAGTGAGTCGTATTA,TGTAAGGCACATCTCGGATCAGCTGTCCTATAGCTTATGTGGTTCAGTGGTTTTTTTTTTTTCTTCCTCAATTTCTTTTCTTCTTGTGCTTCAATTTGGGTAGGATTTATCATTCTATCCTCAAGTTCATCTATCTTTTCATCCGACGAGAATCTTGCTTCCCTATAGTGAGTCGTATTA
chr12_83278007_83278017_10xT	TAATAATTCCCTAAGAACTTCTATTGACAAACTAGTCTGCCATTAGGGTCATTCACTGTAGGTCACTTCTTCCGTCCCCATTTTTTTTTTTGCAGGCCTTTTATAAAGCATGTATTTTATAAGTAATACTCATTGAATAGATTCTTCTTTCAATAGGCAGTAAATTCCAGCTGCACATCTACTCTGAAAATAGACTTACTGAGATAACTGTGAAAGTATTCATGAAAAAT	230	TGTAAGGCACATCTCGGATCTAATAATTCCCTAAGAACTTCTATTGACAAACTAGTCTGCCATTAGGGTCATTCACTGTAGGTCACTTCTTCCGTCCCCATTTTTTTTTTTGCAGGCCTTTTATAAAGCATGTATTTTATATCCGACGAGAATCTTGCTTCCCTATAGTGAGTCGTATTA,TGTAAGGCACATCTCGGATCTTATAAAGCATGTATTTTATAAGTAATACTCATTGAATAGATTCTTCTTTCAATAGGCAGTAAATTCCAGCTGCACATCTACTCTGAAAATAGACTTACTGAGATAACTGTGAAAGTATTATCCGACGAGAATCTTGCTTCCCTATAGTGAGTCGTATTA
chr15_33775033_33775044_11xA	TAATGCCAAATTTCACTTGAGGCAGATGTTTTTAGTTTATTTCTCCCACTGAGCATTTGTAAATACATCCTCAGTATCTTTCTCATTCTCTTGTTATATGTATATAAGTATACATTCACTCATATGTCTGTATGTTTCTTGGTACAATTTTTTGTAAAGCTTATGCATTCTTCTCTTGAAAAAAAAAAAAGTCAAAAAGTCAACTCTGAAGTGTCAGACCAGAAAAAGACTGCTCTTCATGTGACTTTCTATCCTTTATTCATGGATTCATTCCAGGTTGATTGTGTATCTGCAGCACCGTGAAAATAGTGCCTGTGCTTCGTGCTCCATGTTGGTAGAAGTCAAGGCTTGGAGAAGCCCCTAGGT	366	TGTAAGGCACATCTCGGATCTAATGCCAAATTTCACTTGAGGCAGATGTTTTTAGTTTATTTCTCCCACTGAGCATTTGTAAATACATCCTCAGTATCTTTCTCATTCTCTTGTTATATGTATATAAGTATACATTCACTATCCGACGAGAATCTTGCTTCCCTATAGTGAGTCGTATTA,TGTAAGGCACATCTCGGATCCATATGTCTGTATGTTTCTTGGTACAATTTTTTGTAAAGCTTATGCATTCTTCTCTTGAAAAAAAAAAAAGTCAAAAAGTCAACTCTGAAGTGTCAGACCAGAAAAAGACTGCTCTTCATATCCGACGAGAATCTTGCTTCCCTATAGTGAGTCGTATTA,TGTAAGGCACATCTCGGATCGTGACTTTCTATCCTTTATTCATGGATTCATTCCAGGTTGATTGTGTATCTGCAGCACCGTGAAAATAGTGCCTGTGCTTCGTGCTCCATGTTGGTAGAAGTCAAGGCTTGGAGAAGCCCATCCGACGAGAATCTTGCTTCCCTATAGTGAGTCGTATTA
chr11_21828834_21828845_11xA	TAATTGGCTTTGACCAGAGCTGCATGACCTGATAAAAACAAAATAAAAAAAAAAAACAACAACCCATAAGATTGAATGGGAAGTCACTGATATGACTGAAGCAGTCCCCATAGCTGAATATTTTGAGAGCACTTTAGAACAAGAAAAGAATCAAATGCTGAAATAAAACAGTGAAAAGATTGTTTCTGCATTAGATGAAATTCCCGAGAGCTTGACTCTTGAAACAATAATCAACACGGATGGGGCTACAAGAGATTTTCCACTAAGTTATTCTCATAATATCCT	285	TGTAAGGCACATCTCGGATCTGACCAGAGCTGCATGACCTGATAAAAACAAAATAAAAAAAAAAAACAACAACCCATAAGATTGAATGGGAAGTCACTGATATGACTGAAGCAGTCCCCATAGCTGAATATTTTGAGAGCATCCGACGAGAATCTTGCTTCCCTATAGTGAGTCGTATTA,TGTAAGGCACATCTCGGATCACTTTAGAACAAGAAAAGAATCAAATGCTGAAATAAAACAGTGAAAAGATTGTTTCTGCATTAGATGAAATTCCCGAGAGCTTGACTCTTGAAACAATAATCAACACGGATGGGGCTACAATCCGACGAGAATCTTGCTTCCCTATAGTGAGTCGTATTA,TGTAAGGCACATCTCGGATCAAATAAAACAGTGAAAAGATTGTTTCTGCATTAGATGAAATTCCCGAGAGCTTGACTCTTGAAACAATAATCAACACGGATGGGGCTACAAGAGATTTTCCACTAAGTTATTCTCATAATATCCGACGAGAATCTTGCTTCCCTATAGTGAGTCGTATTA
chr2_200913995_200914009_14xA	TAAATTCCAGAGACAGGAAATGTACAGGGTAAAACAAAAATTACACAATTGAATGTCATAAATATTGGATACCAATGTAAGAAGGGTTATCCTGGTTGTCCAGCTGGTATTTTATTAGTAGCCTGAAAATTCCCCTAAAAAAAAAAAAAAACAGGAATT	159	TGTAAGGCACATCTCGGATCTGTACAGGGTAAAACAAAAATTACACAATTGAATGTCATAAATATTGGATACCAATGTAAGAAGGGTTATCCTGGTTGTCCAGCTGGTATTTTATTAGTAGCCTGAAAATTCCCCTAAAAATCCGACGAGAATCTTGCTTCCCTATAGTGAGTCGTATTA
chr8_116105311_116105321_10xT	TAAAATAGCCTGTGAAATAAATTGATGAATCCTGGCTTTCATCTTCAGCTGATCATTGAAGTGTGCTAGGAATTTTGCCTCAGTTCTGTTTTTGTTTTGTTGTTTTTTTTTTTGTTTTTTTTTTTTTTT	129	TGTAAGGCACATCTCGGATCTAAAATAGCCTGTGAAATAAATTGATGAATCCTGGCTTTCATCTTCAGCTGATCATTGAAGTGTGCTAGGAATTTTGCCTCAGTTCTGTTTTTGTTTTGTTGTTTTTTTTTTTGTTTTTTATCCGACGAGAATCTTGCTTCCCTATAGTGAGTCGTATTA
chr1_96469102_96469116_14xT	TAATATCTTGTGTTTCCATCGTGTCATTATTGGTTCTAATAATACCTAATTGCAATAATAAATACCTAATTTGGGGGAGTTATTTATTTTATTTTCTTTTTTTTTTTTTTTATTGATCATTCTTGGGTGTTTCTCACAGAGGGGGATTTGGCAGGGTCATAGGACAATAGTGGAGGGAGGGTCAGCAGATAAACAAGTGAACAAAGGTCTCTGGTTTTCCTATGCAGAGGACCCTGCCGCCTTCCGCAGTGTTTGTGTCCCTGGGTACTTGAGGTTAGGGAGTGGTGATGACTCT	295	TGTAAGGCACATCTCGGATCTAATATCTTGTGTTTCCATCGTGTCATTATTGGTTCTAATAATACCTAATTGCAATAATAAATACCTAATTTGGGGGAGTTATTTATTTTATTTTCTTTTTTTTTTTTTTTATTGATCATATCCGACGAGAATCTTGCTTCCCTATAGTGAGTCGTATTA
chr15_45287876_45287887_11xT	TAACTCTCCTGATCTCTGTCAAAGTATAGTCAATGGGAATTTTGACCGTCTTGGTAGCTCACAGCACAGTATGGTAGTTTCATCATTCTGATTACATTATGCTAATTGGGTCTGAGAAGCAGGATGCATCAAGCACTTTACATGCTTTTGACACATTTGCTTCTGAGATTGTGGTTATGTTTTCTTCTCTGCTTTTTTTTTTTTGAGACATAATCTCGCTCTGTTGCCCAGGCTGGAGTGCAGTGGTGCATTCTCAGCTCACTGCAACCTCCACCTCCTGAGT	283	TGTAAGGCACATCTCGGATCTAACTCTCCTGATCTCTGTCAAAGTATAGTCAATGGGAATTTTGACCGTCTTGGTAGCTCACAGCACAGTATGGTAGTTTCATCATTCTGATTACATTATGCTAATTGGGTCTGAGAAGCATCCGACGAGAATCTTGCTTCCCTATAGTGAGTCGTATTA,TGTAAGGCACATCTCGGATCTTTGACCGTCTTGGTAGCTCACAGCACAGTATGGTAGTTTCATCATTCTGATTACATTATGCTAATTGGGTCTGAGAAGCAGGATGCATCAAGCACTTTACATGCTTTTGACACATTTGCATCCGACGAGAATCTTGCTTCCCTATAGTGAGTCGTATTA
chr2_158587925_158587935_10xT	TAACACCTGTGTAACCAATATTTTGTGTTGCTTTTTTTTTTTACATCAAAGATTGTAGGTGTAGTTTATGTGCCATTGTACACCTTGATTTTTTCCATTTGAGATCCAGCCACATTGAAATGTGTAAATCTAGTTCATTCTTT	143	TGTAAGGCACATCTCGGATCTTTTGTGTTGCTTTTTTTTTTTACATCAAAGATTGTAGGTGTAGTTTATGTGCCATTGTACACCTTGATTTTTTCCATTTGAGATCCAGCCACATTGAAATGTGTAAATCTAGTTCATTCATCCGACGAGAATCTTGCTTCCCTATAGTGAGTCGTATTA
chr8_KZ208915v1_fix_3080777_3080787_10xA	TAAACTATACAATTTCTGAAAAAATAAGAGAAAATATTTGTGTTAGACAAATAGTTCTTAGATATGACACAAAAGTTTCATCCATAAAAAAAAAAACCGATAGACTGGATCTCATCGAAATTTAGAAGTTCTACTTTTCAAAAAACACTGT	151	TGTAAGGCACATCTCGGATCTAAACTATACAATTTCTGAAAAAATAAGAGAAAATATTTGTGTTAGACAAATAGTTCTTAGATATGACACAAAAGTTTCATCCATAAAAAAAAAAACCGATAGACTGGATCTCATCGAAAATCCGACGAGAATCTTGCTTCCCTATAGTGAGTCGTATTA,TGTAAGGCACATCTCGGATCAAAATATTTGTGTTAGACAAATAGTTCTTAGATATGACACAAAAGTTTCATCCATAAAAAAAAAAACCGATAGACTGGATCTCATCGAAATTTAGAAGTTCTACTTTTCAAAAAACACTGATCCGACGAGAATCTTGCTTCCCTATAGTGAGTCGTATTA
chr7_3803316_3803327_11xT	TAATTTGCATTTCCCTAATGGCTAGTGATGCTCAACACTTTTTATGTGCTTATTTGCCGTTTACATATTCTCTTTGGTCAAATGCTTCTTGTTGTACTCTGCCCATTTTCTTTTCTTTTCTTTTCTTTCTTTCTTTCTTTCTTTTTTTTTTTTGGAAACAAAGTCTTACTCTATCACCTAGGCTGGAGTGCAGTGGTGTGATCTTGGCTCACTGCAACCTCCACCTCTGAAATTCAAGCAATTCTCCCACCTCAGCCTCCTGAGTAGCTGGAACTACAAGGGCATGCCACTGTGCCTGAT	300	TGTAAGGCACATCTCGGATCTTCCCTAATGGCTAGTGATGCTCAACACTTTTTATGTGCTTATTTGCCGTTTACATATTCTCTTTGGTCAAATGCTTCTTGTTGTACTCTGCCCATTTTCTTTTCTTTTCTTTTCTTTCTATCCGACGAGAATCTTGCTTCCCTATAGTGAGTCGTATTA
chr19_20038215_20038225_10xT	TAAAGGGAGATTGGCACAAAGGTTTTTGTTTTTTGGTCTTTTTTTTTTTCATGGTGGAGTGTTGGGATTATTCTCTGCTTTCATCTCCTGTAAAATGTTTGCAAATGAAAAACAATTCTTTTTCTAAAAAGTGCCATCCGCTGCTCTTTGAAATAATGATCAATCAAAATACTGTGTCTGAAATGTACAAAAAAGGACTAATAGTTGATAATGTTGTGAATTAGAGAGGGGAAGTTGGTGTTGAAGAATGTCAGGAAAGAACTGAAAATT	270	TGTAAGGCACATCTCGGATCAAATAATGATCAATCAAAATACTGTGTCTGAAATGTACAAAAAAGGACTAATAGTTGATAATGTTGTGAATTAGAGAGGGGAAGTTGGTGTTGAAGAATGTCAGGAAAGAACTGAAAATTATCCGACGAGAATCTTGCTTCCCTATAGTGAGTCGTATTA,TGTAAGGCACATCTCGGATCTTTTGGTCTTTTTTTTTTTCATGGTGGAGTGTTGGGATTATTCTCTGCTTTCATCTCCTGTAAAATGTTTGCAAATGAAAAACAATTCTTTTTCTAAAAAGTGCCATCCGCTGCTCTTTGATCCGACGAGAATCTTGCTTCCCTATAGTGAGTCGTATTA
chr2_27745601_27745611_10xT	TAACACTCTTTTCTTCTCCTTAGCTTTCACTCATTTTATTCTACTTTCTGGGAGATTTCTTCAACTTTATTTTCCTACTCTTTTGACCACTTTTTTTTTTTCTTTTTAGAGACAGAGTCTCACTCTGTCACCTAGGCTGGAGTGCAGTGGCATGATCATAGCTCACTATAGCCTCAAACTCCTGGGCTGAAGTGATCCTCCTACCTCAGCCTCCCAAAGTGCTGGGATTACAGGTATAAGTCACTGCACCCAGCAGTGACCACATTTT	268	TGTAAGGCACATCTCGGATCTAACACTCTTTTCTTCTCCTTAGCTTTCACTCATTTTATTCTACTTTCTGGGAGATTTCTTCAACTTTATTTTCCTACTCTTTTGACCACTTTTTTTTTTTCTTTTTAGAGACAGAGTCTATCCGACGAGAATCTTGCTTCCCTATAGTGAGTCGTATTA
chr13_110348657_110348668_11xT	TAAAATAGTAATTCTAAAAGTCCAGCTTGACTGGACTTGTGTCAAAGACAAAGAATTGTATAGATTTTTTTTTTTTGCCTTGAAAAGATAACTTTTTAGCTTTCAAAAGGATGATAACTTTT	122	TGTAAGGCACATCTCGGATCTAAAATAGTAATTCTAAAAGTCCAGCTTGACTGGACTTGTGTCAAAGACAAAGAATTGTATAGATTTTTTTTTTTTGCCTTGAAAAGATAACTTTTTAGCTTTCAAAAGGATGATAACTTATCCGACGAGAATCTTGCTTCCCTATAGTGAGTCGTATTA
chr5_146039488_146039498_10xA	TAATACAAAAATAATAAATAACCCCATGGAAGAGCGGGATACGAAGGGCATGAACAGGCATTTCATATAACAAGAATGGCCCATAAATATTTGAAAAAAAAAAACAAACTAAAGCTCACTGGTACTCAGAGAAAT	135	TGTAAGGCACATCTCGGATCATAATAAATAACCCCATGGAAGAGCGGGATACGAAGGGCATGAACAGGCATTTCATATAACAAGAATGGCCCATAAATATTTGAAAAAAAAAAACAAACTAAAGCTCACTGGTACTCAGAATCCGACGAGAATCTTGCTTCCCTATAGTGAGTCGTATTA
chr3_143406384_143406394_10xT	TAAAACGGAGAATAATACTCATTTTGTTTTGTAATTCACATAGATCCAGTGGACTGTTTTTGAAATCTAAGATACATTATAGGATCACTAAGATTTTATTTTTCCTGTATCTTTTTTTTTTTGAGATGGAATCTCACTCTTGTCGCCCAAGGTGGAGTGCAATGGCGCGATCTCGACTCACTGCAACCTCCGCCTCCTGGGTTCAAGTGATTCTCCTGTCCCAGCCTCCCGAGTAGCTGGGATCACAGGTGCTTGCCTTTGTATTTTTAGTAAAGACAGGGTTTCACCATGTTGGTCAAGCTGGTCTTGAACTCCTGACCTCAGGTTTTTCCTGTATCT	339	TGTAAGGCACATCTCGGATCGTAATTCACATAGATCCAGTGGACTGTTTTTGAAATCTAAGATACATTATAGGATCACTAAGATTTTATTTTTCCTGTATCTTTTTTTTTTTGAGATGGAATCTCACTCTTGTCGCCCAAATCCGACGAGAATCTTGCTTCCCTATAGTGAGTCGTATTA
chr18_14122610_14122620_10xA	TAACATAGAACTCCTCAAAAATACAAATATTCCTATGTATCCAAAACCAATGGAAAAGCAGACAGATCATGCAGCCCTTTATAAGTGATAAAGGGGACATTGGGTCTCACTGTAAACTTGAAGGGAGATCACTAAAGAAAAAAAAAAATTCTTAGAAAATT	161	TGTAAGGCACATCTCGGATCATACAAATATTCCTATGTATCCAAAACCAATGGAAAAGCAGACAGATCATGCAGCCCTTTATAAGTGATAAAGGGGACATTGGGTCTCACTGTAAACTTGAAGGGAGATCACTAAAGAAAATCCGACGAGAATCTTGCTTCCCTATAGTGAGTCGTATTA
chr12_749664_749676_12xA	TAAAAAACTATTCTTCATTGTTTATCTGCCTGATTCTCACTTCCTACTTCCAGATGACAGGGTTCCAGACGACAAAGAGGTAAAATAAAAATTACCCATAGGCAAGACAAAGGAGCATGGGAAAATGAGGGAAAGGAGACAAAAAAAAAAAAAGAGAAATGCTCT	165	TGTAAGGCACATCTCGGATCTTCTTCATTGTTTATCTGCCTGATTCTCACTTCCTACTTCCAGATGACAGGGTTCCAGACGACAAAGAGGTAAAATAAAAATTACCCATAGGCAAGACAAAGGAGCATGGGAAAATGAGGATCCGACGAGAATCTTGCTTCCCTATAGTGAGTCGTATTA,TGTAAGGCACATCTCGGATCTTCCTACTTCCAGATGACAGGGTTCCAGACGACAAAGAGGTAAAATAAAAATTACCCATAGGCAAGACAAAGGAGCATGGGAAAATGAGGGAAAGGAGACAAAAAAAAAAAAAGAGAAATATCCGACGAGAATCTTGCTTCCCTATAGTGAGTCGTATTA
chr8_22908394_22908404_10xA	TAAAGTCATGGCATTGGATGAGACCACCCAGCAGAAGAAGCTGGGAACAAGAAAGGAGAAAAGGAGACACCGAAGTGAGAGCCAGAAAGAGTGAAAGTTAGTCCAGAGAGTGTGGGTCATGGAGGCCAAGGGGAAAACAAACAAACAAACAAACAAACAAACAAAAAAAAAAACCTGTCTAGGAAGAGGCAGTGACCCACTCAGTAAAATGCTGCTGATGGGTCAAGAAAGATTAGGACTGAGGATTGACCACTGGCTCTCACCCCTGAAATGGATATTCCACCCATTT	289	TGTAAGGCACATCTCGGATCACAAACAAACAAACAAACAAACAAAAAAAAAAACCTGTCTAGGAAGAGGCAGTGACCCACTCAGTAAAATGCTGCTGATGGGTCAAGAAAGATTAGGACTGAGGATTGACCACTGGCTCTATCCGACGAGAATCTTGCTTCCCTATAGTGAGTCGTATTA,TGTAAGGCACATCTCGGATCAGACCACCCAGCAGAAGAAGCTGGGAACAAGAAAGGAGAAAAGGAGACACCGAAGTGAGAGCCAGAAAGAGTGAAAGTTAGTCCAGAGAGTGTGGGTCATGGAGGCCAAGGGGAAAACAAATCCGACGAGAATCTTGCTTCCCTATAGTGAGTCGTATTA
chr1_160860446_160860457_11xA	TAAAGTATGGTCATAGACTGAACATGAGAAACATAACAACTGAATGTAATACATGATCTTGATTGCATCTTGGGTCAGCAAAAAAAAAAAATAAAGCATATTCTTGGGACAATTGGTAATATGTGAATATGGAAAGCATATTTGATGGTAT	151	TGTAAGGCACATCTCGGATCTCATAGACTGAACATGAGAAACATAACAACTGAATGTAATACATGATCTTGATTGCATCTTGGGTCAGCAAAAAAAAAAAATAAAGCATATTCTTGGGACAATTGGTAATATGTGAATATATCCGACGAGAATCTTGCTTCCCTATAGTGAGTCGTATTA
chr4_61892183_61892195_12xT	TAATTTCTGTTTCCTTTTTTTTTTTTTGTCCTCTCACCTATTTGCTGCATATTTAGAAATCCATATTACACTTCATGTGAAAATAAAATTTTATATATAGTTCTCCCTTCTATACAAAGTTTGATAATTCTAAGGAGAGGGCT	143	TGTAAGGCACATCTCGGATCTTTTTTTGTCCTCTCACCTATTTGCTGCATATTTAGAAATCCATATTACACTTCATGTGAAAATAAAATTTTATATATAGTTCTCCCTTCTATACAAAGTTTGATAATTCTAAGGAGAGGATCCGACGAGAATCTTGCTTCCCTATAGTGAGTCGTATTA
chr7_124085533_124085546_13xT	TAATCCACATTAGAGAGTTGAAGGCTGGAGCCCTGGATTCCTGCCCAGAGAACGACTCTGACACATTATAGGCATATGGTTGCCTGGCTGGAACAATGACTTTTTGTACACGTGCCAAAGGAAACTTTACGATGCCTGTTGACATTCTGTCCTTTCTTTGTTTCTCCATTATTGGATGACTTTGCTGCTCTATTCTTTTTTTTTTTTTTCCTTTTCTGTTTGGATACATTTTATCCTAACTTATGCCCAATAAAACATTACTGAGAACATGAACAAGATAAAGGAGCTAGTATGTCTTGTTAGTTAGTTTCATTATGTGTTGAAGCTAAAGCCTTCAAAGGACTGTGTATGATTAGGGCTTCACAACTATTTATT	375	TGTAAGGCACATCTCGGATCTAGAGAGTTGAAGGCTGGAGCCCTGGATTCCTGCCCAGAGAACGACTCTGACACATTATAGGCATATGGTTGCCTGGCTGGAACAATGACTTTTTGTACACGTGCCAAAGGAAACTTTACATCCGACGAGAATCTTGCTTCCCTATAGTGAGTCGTATTA,TGTAAGGCACATCTCGGATCGATGCCTGTTGACATTCTGTCCTTTCTTTGTTTCTCCATTATTGGATGACTTTGCTGCTCTATTCTTTTTTTTTTTTTTCCTTTTCTGTTTGGATACATTTTATCCTAACTTATGCCCAAATCCGACGAGAATCTTGCTTCCCTATAGTGAGTCGTATTA,TGTAAGGCACATCTCGGATCTAAAACATTACTGAGAACATGAACAAGATAAAGGAGCTAGTATGTCTTGTTAGTTAGTTTCATTATGTGTTGAAGCTAAAGCCTTCAAAGGACTGTGTATGATTAGGGCTTCACAACTATATCCGACGAGAATCTTGCTTCCCTATAGTGAGTCGTATTA
chr1_38813441_38813451_10xA	TAAATTGCATTATGCACACGAAAGAGAGAAGCCAGTGCACTGGTTCAGGGCTTCCAATATTCAGCTAGGACGGCATCTATATATACAGTGAGGCCTGGCCATTTCCTCACATTTCTCTGCACTGAAGACATTGCTGCAACACAGAGGAGCATTTGTTTCAGCAAAAAAAAAAACCCATGATAAAAATCTCTGGGTGGCTGCAAACATAAGGTTGGCACCTTTCACTTT	228	TGTAAGGCACATCTCGGATCGCCAGTGCACTGGTTCAGGGCTTCCAATATTCAGCTAGGACGGCATCTATATATACAGTGAGGCCTGGCCATTTCCTCACATTTCTCTGCACTGAAGACATTGCTGCAACACAGAGGAGCATCCGACGAGAATCTTGCTTCCCTATAGTGAGTCGTATTA,TGTAAGGCACATCTCGGATCATTTCCTCACATTTCTCTGCACTGAAGACATTGCTGCAACACAGAGGAGCATTTGTTTCAGCAAAAAAAAAAACCCATGATAAAAATCTCTGGGTGGCTGCAAACATAAGGTTGGCACCTATCCGACGAGAATCTTGCTTCCCTATAGTGAGTCGTATTA
chr15_46114136_46114148_12xA	TAAAAATACAAAAAATTAGTCAGGTGTGGTGGCGGGTGCCTGTGGTCCCAGCTACTTGGGAAGCTGAGGCAAGAGAATGGGGTGAACCTGGGAGGCGGAGCTTGCAGTGAGTTGAGATAGCGCCACTGCACTCCAGTCTGGGTGAAAGAGCAAGACTCCATCTCAAAAAAAAAAAAATCACCTAATAATTTTCCATTTTGAATAGATATGCATGGATAATAATGAATATCTGTTGGTTTCATAAAGAGTACATATGAATATATAAAGGTTATAGTCCCAATCAGGAT	287	TGTAAGGCACATCTCGGATCTCTCAAAAAAAAAAAAATCACCTAATAATTTTCCATTTTGAATAGATATGCATGGATAATAATGAATATCTGTTGGTTTCATAAAGAGTACATATGAATATATAAAGGTTATAGTCCCAAATCCGACGAGAATCTTGCTTCCCTATAGTGAGTCGTATTA
chrX_123528035_123528046_11xT	TAACATTCCTGCCAACAGTTTACCAGAGTTCCCTTTTCTCTACATCTTCACCAACACTTTTTTTTTTTTGTAATAAGAGCCATTCTAACAGGTATAAGGTGATATTTTATTATGGTTTTTATTTACATTTTCCTAATGATTAGTGATGTTGAGCATCTATTCATATGCCTGTGGCCATGTGCATGTCTTCTTTGGAGGAATGTCCATTCAGGTCATTTGGCCATTTTTATTATAAATTGACAGTTATAGTTGTATATATTTATGATATATAAAGTGATGTTTATAAATGAAATGTGGAATCAAAT	305	TGTAAGGCACATCTCGGATCGAGCATCTATTCATATGCCTGTGGCCATGTGCATGTCTTCTTTGGAGGAATGTCCATTCAGGTCATTTGGCCATTTTTATTATAAATTGACAGTTATAGTTGTATATATTTATGATATATATCCGACGAGAATCTTGCTTCCCTATAGTGAGTCGTATTA,TGTAAGGCACATCTCGGATCGCATGTCTTCTTTGGAGGAATGTCCATTCAGGTCATTTGGCCATTTTTATTATAAATTGACAGTTATAGTTGTATATATTTATGATATATAAAGTGATGTTTATAAATGAAATGTGGAATATCCGACGAGAATCTTGCTTCCCTATAGTGAGTCGTATTA
chr1_80062055_80062069_14xA	TAAGACTGCCCATCTTCTCTGATTGTCACCTTTTGCTTCTACTCAGATTCTTAGTTTCTTAGATACTGCCTTCGAATTGGCAAGTGCCACAATAAAAAAAAAAAAAAAGAGTTTCAAAAAT	121	TGTAAGGCACATCTCGGATCTAAGACTGCCCATCTTCTCTGATTGTCACCTTTTGCTTCTACTCAGATTCTTAGTTTCTTAGATACTGCCTTCGAATTGGCAAGTGCCACAATAAAAAAAAAAAAAAAGAGTTTCAAAAAATCCGACGAGAATCTTGCTTCCCTATAGTGAGTCGTATTA
chr12_65936213_65936226_13xT	TAATATTATGAATGCGTGTGTTCTTTGCTCTCTCTGTAAATCTTTTGTTCCATTCATTTTTTTTTTTTTTGGCCTTACAAGAATGTGGGGGGAGGATATCCCTATCCACAAATCAAGTACTT	122	TGTAAGGCACATCTCGGATCTAATATTATGAATGCGTGTGTTCTTTGCTCTCTCTGTAAATCTTTTGTTCCATTCATTTTTTTTTTTTTTGGCCTTACAAGAATGTGGGGGGAGGATATCCCTATCCACAAATCAAGTACATCCGACGAGAATCTTGCTTCCCTATAGTGAGTCGTATTA
chrX_122080389_122080403_14xA	TAACTGGGCATGGTGGCGAGCACCTGTAATCCCAGCTACTCAGGAGGCTGAGGCAGAAGAATCGCTTGAACCTGGGAGGTGGAAGTGGCAGTGAGCTGAGATCATGCCACTCATTCTGGCCTGGGTGACAGAGCGAGACTTTGTCTCAAAAAAAAAAAAAAATCATCACACTTACAAAGTCACATATCCCAGGACATACATGGTCTCATTCCATATATGTATAGAATCATGTTTTGCATTCATCACTTTATTTCGAGCTGTAGTATCTATACCACTATCTTTACCACTACTTTTATGCTTTCATGTACAAGTTTTTCACCACTGACCCATCTTTTTATTTAGGGACTTAGAAAATTATTAGAATTCAAATGGAAAATATAATAAAGT	387	TGTAAGGCACATCTCGGATCGAGCGAGACTTTGTCTCAAAAAAAAAAAAAAATCATCACACTTACAAAGTCACATATCCCAGGACATACATGGTCTCATTCCATATATGTATAGAATCATGTTTTGCATTCATCACTTTAATCCGACGAGAATCTTGCTTCCCTATAGTGAGTCGTATTA,TGTAAGGCACATCTCGGATCTTTCGAGCTGTAGTATCTATACCACTATCTTTACCACTACTTTTATGCTTTCATGTACAAGTTTTTCACCACTGACCCATCTTTTTATTTAGGGACTTAGAAAATTATTAGAATTCAAATATCCGACGAGAATCTTGCTTCCCTATAGTGAGTCGTATTA
chr17_72291553_72291565_12xA	TAAGCGTCTTCTGCCATCATTCCTGATACAGATGATCTTGTTTTCTATTTCACTGAAAAAAAAAAAAATAGAGGCAATCAGATGTAAACGTCCTCACTTAGTGCCCAACCCTACCTGCAGTCTTGCCTTTTCCCCCAGGTCTCTAACACAAATTGTACCTTCACTTGTATCCAAGAT	177	TGTAAGGCACATCTCGGATCTAAGCGTCTTCTGCCATCATTCCTGATACAGATGATCTTGTTTTCTATTTCACTGAAAAAAAAAAAAATAGAGGCAATCAGATGTAAACGTCCTCACTTAGTGCCCAACCCTACCTGCAGATCCGACGAGAATCTTGCTTCCCTATAGTGAGTCGTATTA,TGTAAGGCACATCTCGGATCCACTGAAAAAAAAAAAAATAGAGGCAATCAGATGTAAACGTCCTCACTTAGTGCCCAACCCTACCTGCAGTCTTGCCTTTTCCCCCAGGTCTCTAACACAAATTGTACCTTCACTTGTATATCCGACGAGAATCTTGCTTCCCTATAGTGAGTCGTATTA
chr5_84079548_84079558_10xT	TAAGTGAAAGAGTAGGAAATTTTTTTTTTTCTATCTCAAACAAGTATGTTTTCAACTGGTCACAGTGAAAACAATTCTCCTACTAGGGCTTTTGCTTGGGAGCTGGCAATACAAATGTGTCTCAGGCAAAAAGAACAGGTAACCATCTGTTTTGGGTGATACCAGAAATAACTTGAGCTTCCCAGACAGTTCTAAATAGACTTCCAATGATTTGGATTGCAAATATGTCACT	232	TGTAAGGCACATCTCGGATCTAAGTGAAAGAGTAGGAAATTTTTTTTTTTCTATCTCAAACAAGTATGTTTTCAACTGGTCACAGTGAAAACAATTCTCCTACTAGGGCTTTTGCTTGGGAGCTGGCAATACAAATGTGTATCCGACGAGAATCTTGCTTCCCTATAGTGAGTCGTATTA,TGTAAGGCACATCTCGGATCAGCTGGCAATACAAATGTGTCTCAGGCAAAAAGAACAGGTAACCATCTGTTTTGGGTGATACCAGAAATAACTTGAGCTTCCCAGACAGTTCTAAATAGACTTCCAATGATTTGGATTGCATCCGACGAGAATCTTGCTTCCCTATAGTGAGTCGTATTA
chr2_205298497_205298507_10xT	TAATAGTGACATATCCTCAGTATTTATGACTTGCAAGTAACACCTGAAATTTGTCCCTGAAATTTTTTGTATTTTTTTTTTTGCTTAGTCTTATCTCTGTTGCATTTATTGAATATACTCTGTTGAATTTACTGAATACTGAATTGCACTTACCCTACAT	160	TGTAAGGCACATCTCGGATCTAATAGTGACATATCCTCAGTATTTATGACTTGCAAGTAACACCTGAAATTTGTCCCTGAAATTTTTTGTATTTTTTTTTTTGCTTAGTCTTATCTCTGTTGCATTTATTGAATATACTCATCCGACGAGAATCTTGCTTCCCTATAGTGAGTCGTATTA,TGTAAGGCACATCTCGGATCCACCTGAAATTTGTCCCTGAAATTTTTTGTATTTTTTTTTTTGCTTAGTCTTATCTCTGTTGCATTTATTGAATATACTCTGTTGAATTTACTGAATACTGAATTGCACTTACCCTACATATCCGACGAGAATCTTGCTTCCCTATAGTGAGTCGTATTA
chr2_211274409_211274420_11xA	TAAACTGTTGTAAATTTTTATATCAGCTAGAAAATGGTAAAAGTACTAATTTTAGGGAGATAATATACTCAGGAGGCTAAGGTGGAAGGATTGCTTGAGCCTAGGAGGTAGAGGTTGCAGTGAGCCATGATCACACCACTGCACTCCAGCCTGGGTAACAGAATTAGGCACTGTCTCAAAAAAAAAAAAGAAAAGAAAAAGGAAAAGAATAGAAAGAAGAAAAGAAAAAGAAAGAGAAATACAAAAATTGTAAAATTGTAACTAAAATCCTAATAAGAGGAGAATGTGTATAATAATAAAACAACTTTGTCAATAGAAGAT	321	TGTAAGGCACATCTCGGATCTAAACTGTTGTAAATTTTTATATCAGCTAGAAAATGGTAAAAGTACTAATTTTAGGGAGATAATATACTCAGGAGGCTAAGGTGGAAGGATTGCTTGAGCCTAGGAGGTAGAGGTTGCAGATCCGACGAGAATCTTGCTTCCCTATAGTGAGTCGTATTA,TGTAAGGCACATCTCGGATCGGAAAAGAATAGAAAGAAGAAAAGAAAAAGAAAGAGAAATACAAAAATTGTAAAATTGTAACTAAAATCCTAATAAGAGGAGAATGTGTATAATAATAAAACAACTTTGTCAATAGAAGAATCCGACGAGAATCTTGCTTCCCTATAGTGAGTCGTATTA
chr11_127317507_127317517_10xT	TAAAAGTTCTGGGTTTTTTTTTTTGTCCAATGCATCTGCTGCCATTTACTTTTTAGAGCCTTTAGATAGCTGCTTTGTGCATTCTATCCAGTAATTTTTGTTGCATTTAGTAGGGGAGATAGAATGGAGTATGCCTGCTCTATCT	145	TGTAAGGCACATCTCGGATCTTTTGTCCAATGCATCTGCTGCCATTTACTTTTTAGAGCCTTTAGATAGCTGCTTTGTGCATTCTATCCAGTAATTTTTGTTGCATTTAGTAGGGGAGATAGAATGGAGTATGCCTGCTCATCCGACGAGAATCTTGCTTCCCTATAGTGAGTCGTATTA
chr2_143313957_143313967_10xT	TAAGGTGGATGAGGAGAGGGCTTTTTTTTTTTCTTGTTTTGTTTTTTGTTTTTACATTTAGCCTCCAGCCTCCTTGTAATTTTATTGTTTTTCTCCCAAATGCTACTCTAGAAAGCACATGGTCTTTCTCTCAAACCATGCTTTATGACATTGCTATTTGCAGAAATT	168	TGTAAGGCACATCTCGGATCTAAGGTGGATGAGGAGAGGGCTTTTTTTTTTTCTTGTTTTGTTTTTTGTTTTTACATTTAGCCTCCAGCCTCCTTGTAATTTTATTGTTTTTCTCCCAAATGCTACTCTAGAAAGCACATATCCGACGAGAATCTTGCTTCCCTATAGTGAGTCGTATTA,TGTAAGGCACATCTCGGATCGTTTTTTGTTTTTACATTTAGCCTCCAGCCTCCTTGTAATTTTATTGTTTTTCTCCCAAATGCTACTCTAGAAAGCACATGGTCTTTCTCTCAAACCATGCTTTATGACATTGCTATTTGATCCGACGAGAATCTTGCTTCCCTATAGTGAGTCGTATTA
chrY_19596153_19596164_11xA	TAATAAAGCGTTCAAACATAAGGAATTACGACAACAGCTTGTAGATGCCAGACTTCAACAAACAGCACAGCTGATAAAAGAAGCTGATGAAAGACATCAGAGAGAGAGAGAGTTTGTAAGTTCTACTTCTTGGAAAAAAAAAAAAGATCGCCAAAATTGTAACCAAAGCCATT	173	TGTAAGGCACATCTCGGATCTTCAAACATAAGGAATTACGACAACAGCTTGTAGATGCCAGACTTCAACAAACAGCACAGCTGATAAAAGAAGCTGATGAAAGACATCAGAGAGAGAGAGAGTTTGTAAGTTCTACTTCTATCCGACGAGAATCTTGCTTCCCTATAGTGAGTCGTATTA,TGTAAGGCACATCTCGGATCGACTTCAACAAACAGCACAGCTGATAAAAGAAGCTGATGAAAGACATCAGAGAGAGAGAGAGTTTGTAAGTTCTACTTCTTGGAAAAAAAAAAAAGATCGCCAAAATTGTAACCAAAGCCATCCGACGAGAATCTTGCTTCCCTATAGTGAGTCGTATTA
chr5_26257509_26257521_12xA	TAACTACAGTCAACATAATGTACCATAGATTTCTTGAACTTGTTCCTCCAGTTCAACAGAAAGTTTTATATCATTTGACCAACATCTAGGTATGCAGCAAAAAAAAAAAAATACTAACACAGGCGTGAAACTAGTTACTGCTACTTTTCACATGTGCAAAAGGGCAATTTATGAAAAAT	179	TGTAAGGCACATCTCGGATCTAACTACAGTCAACATAATGTACCATAGATTTCTTGAACTTGTTCCTCCAGTTCAACAGAAAGTTTTATATCATTTGACCAACATCTAGGTATGCAGCAAAAAAAAAAAAATACTAACACATCCGACGAGAATCTTGCTTCCCTATAGTGAGTCGTATTA,TGTAAGGCACATCTCGGATCGTTCAACAGAAAGTTTTATATCATTTGACCAACATCTAGGTATGCAGCAAAAAAAAAAAAATACTAACACAGGCGTGAAACTAGTTACTGCTACTTTTCACATGTGCAAAAGGGCAATTTATCCGACGAGAATCTTGCTTCCCTATAGTGAGTCGTATTA
chr7_44844044_44844057_13xA	TAAAGAATCTTGCAAGTCAATATAACTTTTATGCATACATGAAATATTTCACAATTTTTATCAATGTCAATGTAACATATATTACTTCCACAGAAATATTTAGAACTTAGCTCTCAGAAAAATAAAGCATGTTCCAAGAAAAAAAAAAAAAACCTCAAAAAAT	163	TGTAAGGCACATCTCGGATCTAAAGAATCTTGCAAGTCAATATAACTTTTATGCATACATGAAATATTTCACAATTTTTATCAATGTCAATGTAACATATATTACTTCCACAGAAATATTTAGAACTTAGCTCTCAGAAAATCCGACGAGAATCTTGCTTCCCTATAGTGAGTCGTATTA,TGTAAGGCACATCTCGGATCGAAATATTTCACAATTTTTATCAATGTCAATGTAACATATATTACTTCCACAGAAATATTTAGAACTTAGCTCTCAGAAAAATAAAGCATGTTCCAAGAAAAAAAAAAAAAACCTCAAAAATCCGACGAGAATCTTGCTTCCCTATAGTGAGTCGTATTA
chr11_89346473_89346483_10xA	TAAGAAAGGAAGGACTTTAGGCTACTTTGTCGACTGACAATTTCTGCCTAAAAATAAAAAAAAAAACCCCAAATAAACAACAAAAATCCCTCAAACATAAAAACTAAAGAGTCTGAAAAGATGTATGGCAGCTGAATGCAGGATGGGGTAACAAAGAAAGAAAGATGGAGAATTACCTGTGCT	183	TGTAAGGCACATCTCGGATCTAAGAAAGGAAGGACTTTAGGCTACTTTGTCGACTGACAATTTCTGCCTAAAAATAAAAAAAAAAACCCCAAATAAACAACAAAAATCCCTCAAACATAAAAACTAAAGAGTCTGAAAAGATCCGACGAGAATCTTGCTTCCCTATAGTGAGTCGTATTA,TGTAAGGCACATCTCGGATCAAAAAACCCCAAATAAACAACAAAAATCCCTCAAACATAAAAACTAAAGAGTCTGAAAAGATGTATGGCAGCTGAATGCAGGATGGGGTAACAAAGAAAGAAAGATGGAGAATTACCTGTATCCGACGAGAATCTTGCTTCCCTATAGTGAGTCGTATTA
chr12_64183376_64183387_11xA	TAAGGAACAGAAGGAGGAAGAAAGAATATAGTGCCCTTAGATGTCAATTGTCCCTCCTCCCTCCTTTGCGGTCAGGACCCCTCAAAAAAAAAAAATTCGCTCAAGGAGTTATTGAAGGTTTCAAAGAGGAGAGAGGAGAGGTTTACATTGTAACCTCACAACTGACACCCTGAGAGACCTCCCCCTATGCATTCTCCACCTGCTTTGCTGTAGTGCATCTAAGGGTCTATT	231	TGTAAGGCACATCTCGGATCTAAGGAACAGAAGGAGGAAGAAAGAATATAGTGCCCTTAGATGTCAATTGTCCCTCCTCCCTCCTTTGCGGTCAGGACCCCTCAAAAAAAAAAAATTCGCTCAAGGAGTTATTGAAGGTTATCCGACGAGAATCTTGCTTCCCTATAGTGAGTCGTATTA,TGTAAGGCACATCTCGGATCATTGAAGGTTTCAAAGAGGAGAGAGGAGAGGTTTACATTGTAACCTCACAACTGACACCCTGAGAGACCTCCCCCTATGCATTCTCCACCTGCTTTGCTGTAGTGCATCTAAGGGTCTATATCCGACGAGAATCTTGCTTCCCTATAGTGAGTCGTATTA
chr8_27083072_27083082_10xT	TAAGGCATTTCTGAAGCATTTCAGCTGACATTGATCAATTCTAAGACTTCAGGAGAAAAGAGGTTTTTTTTTTTCCTCCATCGTGAATCAGAATTAGATTGTGCAATTTGCATGAGACAAACAACACTT	129	TGTAAGGCACATCTCGGATCTAAGGCATTTCTGAAGCATTTCAGCTGACATTGATCAATTCTAAGACTTCAGGAGAAAAGAGGTTTTTTTTTTTCCTCCATCGTGAATCAGAATTAGATTGTGCAATTTGCATGAGACAAATCCGACGAGAATCTTGCTTCCCTATAGTGAGTCGTATTA
chr18_GL383572v1_alt_56499_56511_12xG	TAATTGTATTACACATGATGCATTTTAGGCCTAGACTGTATTGATTTGGCAAAGTCTAAAATGTAGAAGTGTACCCTATCTGGAAGAAAGTACAAGGGTGGGGGGGGGGGGGAACTGCTCTGTCGCTCTGAGTTGGCGGAGATTGTTTTTCTGAGCTGATGTAAGAAACGCTTATGTTTCCTTTGTTACATTCACAAATGAGAGCATTTAGCCAAAATTGCCTACATAAAGTAAATGCCCATTGGCTCAGAGGTTCTGTATGTAACCTTACCT	273	TGTAAGGCACATCTCGGATCCTAGACTGTATTGATTTGGCAAAGTCTAAAATGTAGAAGTGTACCCTATCTGGAAGAAAGTACAAGGGTGGGGGGGGGGGGGAACTGCTCTGTCGCTCTGAGTTGGCGGAGATTGTTTTTATCCGACGAGAATCTTGCTTCCCTATAGTGAGTCGTATTA,TGTAAGGCACATCTCGGATCCTGAGCTGATGTAAGAAACGCTTATGTTTCCTTTGTTACATTCACAAATGAGAGCATTTAGCCAAAATTGCCTACATAAAGTAAATGCCCATTGGCTCAGAGGTTCTGTATGTAACCTTAATCCGACGAGAATCTTGCTTCCCTATAGTGAGTCGTATTA
chr3_129200909_129200921_12xT	TAAAAGATTGTTCTGGCCAAATGAAACCCATTAGCAGGATGGATTTTGCCCACAGACCACTGGTGACTGATGACACATTTTCAAGCTTTACCCCTCACGTCTTTCTCTCTCGTTTTTTTTTTTTTGTTTGTTTGTTTGTTT	141	TGTAAGGCACATCTCGGATCTAAAAGATTGTTCTGGCCAAATGAAACCCATTAGCAGGATGGATTTTGCCCACAGACCACTGGTGACTGATGACACATTTTCAAGCTTTACCCCTCACGTCTTTCTCTCTCGTTTTTTTTATCCGACGAGAATCTTGCTTCCCTATAGTGAGTCGTATTA
chr16_12975878_12975891_13xT	TAAGATGGAAATTGTAGGTGGGGCTGGGAGGGGGGACTGGAAAAAGAGGGAAGATGGCCCAGATATTTGGAAAGATTCTTGGTCATCCTTGAAGGACTTGAAGCCATGCTTAGTGGCCTGAGTGATAAAGAAGGATAATAGCTTCATTTATTTGAACAGCAATTTTTTTTTTTTTTGCCAGTGAACAT	188	TGTAAGGCACATCTCGGATCGGGCTGGGAGGGGGGACTGGAAAAAGAGGGAAGATGGCCCAGATATTTGGAAAGATTCTTGGTCATCCTTGAAGGACTTGAAGCCATGCTTAGTGGCCTGAGTGATAAAGAAGGATAATAATCCGACGAGAATCTTGCTTCCCTATAGTGAGTCGTATTA,TGTAAGGCACATCTCGGATCAGATATTTGGAAAGATTCTTGGTCATCCTTGAAGGACTTGAAGCCATGCTTAGTGGCCTGAGTGATAAAGAAGGATAATAGCTTCATTTATTTGAACAGCAATTTTTTTTTTTTTTGCCAATCCGACGAGAATCTTGCTTCCCTATAGTGAGTCGTATTA
chr12_90829340_90829351_11xT	TAATGAGGTAGAAGTCAATATTTGTAAAAGACTAGGAATTGCACCTGGCATGTAGGAAGTGCTATATACAAAGGCTTTTTTTTTTTTATTTGTTTGTGTGTGTTTCGTGTGTGTGTGTGTGTGTCTTT	128	TGTAAGGCACATCTCGGATCTAATGAGGTAGAAGTCAATATTTGTAAAAGACTAGGAATTGCACCTGGCATGTAGGAAGTGCTATATACAAAGGCTTTTTTTTTTTTATTTGTTTGTGTGTGTTTCGTGTGTGTGTGTGTATCCGACGAGAATCTTGCTTCCCTATAGTGAGTCGTATTA
chr3_19150350_19150360_10xT	TAATGTGGATGTTTTTTTTTTTGAAGTTGAACATCCAAAACTAAAAGGCTGTAAACATTGATCCTGAATTTGTCTATTGAAAATGAGGTAATTGGCAAATGGTAATTGTTTATCTCATTGCCATT	125	TGTAAGGCACATCTCGGATCTAATGTGGATGTTTTTTTTTTTGAAGTTGAACATCCAAAACTAAAAGGCTGTAAACATTGATCCTGAATTTGTCTATTGAAAATGAGGTAATTGGCAAATGGTAATTGTTTATCTCATTGATCCGACGAGAATCTTGCTTCCCTATAGTGAGTCGTATTA
chr17_19661864_19661876_12xA	TAAGCACATTTTTCTACAGTAACATATAAGGTGACAGAAAAATTAGACACATTTTGCTGGCAAAGAAGCTGCACCACCTAGCTTTACTTATCCCCTTTATCAGATAAGATGCTATAAGTCACCAAAAAAAAAAAAATCAACTT	143	TGTAAGGCACATCTCGGATCTAAGCACATTTTTCTACAGTAACATATAAGGTGACAGAAAAATTAGACACATTTTGCTGGCAAAGAAGCTGCACCACCTAGCTTTACTTATCCCCTTTATCAGATAAGATGCTATAAGTCATCCGACGAGAATCTTGCTTCCCTATAGTGAGTCGTATTA
chr2_61243867_61243880_13xA	TAAAACACAAAAATTAGCTGGGCATGGTGGCGCGTGCCTGTAATCCCAGCTATTCGGGAGGCCGAGGCAGGAGAATCACTTGAACCAGAAGTTGGAGGCTGCAGTGAGCCAAGATCACGCCACTGTACCCCAGCTTGGTGACAGAGTGAGACTGTCTCAAAAAAAAAAAAAAGGAGACATTCTAGGCATAACATCTACAGATGCAATTGGTTTAGTGGTGGCTTTAGCAGTAACTCAATATTTACTTCCCTATTCTACCCATTTCTAAATTGTTAGCAAGTGGACTGCTTTTCTTTTTCCATTCAGCAGAGTAGACAAGAACACCGAGAAGCAATAAGGAAGCCCTTCAT	350	TGTAAGGCACATCTCGGATCAAGGAGACATTCTAGGCATAACATCTACAGATGCAATTGGTTTAGTGGTGGCTTTAGCAGTAACTCAATATTTACTTCCCTATTCTACCCATTTCTAAATTGTTAGCAAGTGGACTGCTTATCCGACGAGAATCTTGCTTCCCTATAGTGAGTCGTATTA,TGTAAGGCACATCTCGGATCTAACTCAATATTTACTTCCCTATTCTACCCATTTCTAAATTGTTAGCAAGTGGACTGCTTTTCTTTTTCCATTCAGCAGAGTAGACAAGAACACCGAGAAGCAATAAGGAAGCCCTTCATATCCGACGAGAATCTTGCTTCCCTATAGTGAGTCGTATTA
chr18_52293540_52293553_13xT	TAAAGCAGAGGTTGGCAAACTTTTTCTGTAAAGGGACACGCATTGAATATCTTTTTTTTTTTTTTCTGCAATCTGCTGTCTGTCATAAGTATGCAACTCTGTTGTGTGAAAGCAGCCGTAGACAATATGTAAACAAATGGGCATAGCTGTCCATAAAACTTTATTTTCCAAAACAGAGATAGTTTGCAAATCCCTGGTT	199	TGTAAGGCACATCTCGGATCAAGGGACACGCATTGAATATCTTTTTTTTTTTTTTCTGCAATCTGCTGTCTGTCATAAGTATGCAACTCTGTTGTGTGAAAGCAGCCGTAGACAATATGTAAACAAATGGGCATAGCTGTATCCGACGAGAATCTTGCTTCCCTATAGTGAGTCGTATTA
chrY_21962257_21962268_11xT	TAATTGACTATTTTTATCCCTTTATTAGTTCGTTATTTGAGCATGTTCTTTATTTTATTGAGAACAGTATCTTCTTTCTCTAAAAACAATAACAATCAAAAGTACATTACTGAGGAAACATATTCATATTTGGCAAATAAAATAATGTGATGGTCTCATAACAACCCTTTCAATGTGATAACATAGAAATAGTTTTTTTTTTTTCTAAGTTGTCT	215	TGTAAGGCACATCTCGGATCTAATTGACTATTTTTATCCCTTTATTAGTTCGTTATTTGAGCATGTTCTTTATTTTATTGAGAACAGTATCTTCTTTCTCTAAAAACAATAACAATCAAAAGTACATTACTGAGGAAACAATCCGACGAGAATCTTGCTTCCCTATAGTGAGTCGTATTA,TGTAAGGCACATCTCGGATCAGAACAGTATCTTCTTTCTCTAAAAACAATAACAATCAAAAGTACATTACTGAGGAAACATATTCATATTTGGCAAATAAAATAATGTGATGGTCTCATAACAACCCTTTCAATGTGATAATCCGACGAGAATCTTGCTTCCCTATAGTGAGTCGTATTA,TGTAAGGCACATCTCGGATCAACAATCAAAAGTACATTACTGAGGAAACATATTCATATTTGGCAAATAAAATAATGTGATGGTCTCATAACAACCCTTTCAATGTGATAACATAGAAATAGTTTTTTTTTTTTCTAAGTATCCGACGAGAATCTTGCTTCCCTATAGTGAGTCGTATTA
chr1_181649380_181649390_10xA	TAACTTTTATTCTGCTTCAATTGCAATTATCTCTCTCTGAATAGTGTAGGGGCAAAAAAAAAAAGACACAAGTGTGGTGAAAGGAGATTGCCTTAGAAGCTGTTTTAGTGGGGTGATTCCTCAAATACCCCAAAACAGAACTAGCATTCAACCCAGCAATCCCATTACTGGGTTTGCTTACAACCCAAAGGAATATAAATCATTCGGTTATAAAAACACATGCATGCATATGCTCATTGCAGCACTATTCATGATAGCAAAGACATGGAATCAACCTAAATGCCCATCAATGACAGAATGGT	302	TGTAAGGCACATCTCGGATCCTCTCTCTGAATAGTGTAGGGGCAAAAAAAAAAAGACACAAGTGTGGTGAAAGGAGATTGCCTTAGAAGCTGTTTTAGTGGGGTGATTCCTCAAATACCCCAAAACAGAACTAGCATTCAATCCGACGAGAATCTTGCTTCCCTATAGTGAGTCGTATTA
chr21_32270263_32270276_13xA	TAAAAACAACTGAATATACTTTTATTCCAAAAATTTTCTCACAGTGTTTTCTCCTACAATTTAGAGTGTCTGACTTTTCCAATACCAAATAAAGAAGGAGGTCAAAGCAAAAAAAAAAAAAATTACTGGCTTGTTAGAAATCATTACTTGAAAATATATT	160	TGTAAGGCACATCTCGGATCTAAAAACAACTGAATATACTTTTATTCCAAAAATTTTCTCACAGTGTTTTCTCCTACAATTTAGAGTGTCTGACTTTTCCAATACCAAATAAAGAAGGAGGTCAAAGCAAAAAAAAAAAAATCCGACGAGAATCTTGCTTCCCTATAGTGAGTCGTATTA,TGTAAGGCACATCTCGGATCACAGTGTTTTCTCCTACAATTTAGAGTGTCTGACTTTTCCAATACCAAATAAAGAAGGAGGTCAAAGCAAAAAAAAAAAAAATTACTGGCTTGTTAGAAATCATTACTTGAAAATATATTATCCGACGAGAATCTTGCTTCCCTATAGTGAGTCGTATTA
chr4_3312917_3312929_12xA	TAAAATATCTCAATACAGTTTTCTCCAAAAAAAAAAAAATAGTTAGCCGAGTATGGGGGTGTGCTTGGTATGGCTTGAGCCCAGGAGTGAGTTTGAGGCTGCACCGAGCAATGACTGTGCCACTGCACTCCAGTCTGGGCAATGGAGTGAGACCCTGTCTCTAAAAAATAAAAACAAAGAAACGTGATTATAGATAATAAGATATTACTTACATGAGTTACAAACCATTTCTTTT	235	TGTAAGGCACATCTCGGATCCAATACAGTTTTCTCCAAAAAAAAAAAAATAGTTAGCCGAGTATGGGGGTGTGCTTGGTATGGCTTGAGCCCAGGAGTGAGTTTGAGGCTGCACCGAGCAATGACTGTGCCACTGCACTCATCCGACGAGAATCTTGCTTCCCTATAGTGAGTCGTATTA
chr17_12767610_12767620_10xA	TAATGCCCACCATGGGCAGAGCACACAAATCTTCAGATAAACAATACTGAATTGATTCAGCACAGATTGTTCAGATTTGAATGACCAGGGAGTTGTATTTGCACATGCAAGAACACTAAGAATCTCCCAGTCCTCAAACTAGAAACCTTTCAGCTACGATGAAAAAAAAAAAGGGGTCTTCATTTTTCCAAGAGGGGGTGGAGGTGGGGATCACTTTTTAGCTAAAAGCTATCTCTCACTTCAAAATTCTTGTCTTTTTCTTTGTGGACAAACACCAGTAGTCTATCACTTGGAGATCTTT	301	TGTAAGGCACATCTCGGATCTAATGCCCACCATGGGCAGAGCACACAAATCTTCAGATAAACAATACTGAATTGATTCAGCACAGATTGTTCAGATTTGAATGACCAGGGAGTTGTATTTGCACATGCAAGAACACTAAGATCCGACGAGAATCTTGCTTCCCTATAGTGAGTCGTATTA,TGTAAGGCACATCTCGGATCATTGATTCAGCACAGATTGTTCAGATTTGAATGACCAGGGAGTTGTATTTGCACATGCAAGAACACTAAGAATCTCCCAGTCCTCAAACTAGAAACCTTTCAGCTACGATGAAAAAAAAAATCCGACGAGAATCTTGCTTCCCTATAGTGAGTCGTATTA,TGTAAGGCACATCTCGGATCAAGGGGTCTTCATTTTTCCAAGAGGGGGTGGAGGTGGGGATCACTTTTTAGCTAAAAGCTATCTCTCACTTCAAAATTCTTGTCTTTTTCTTTGTGGACAAACACCAGTAGTCTATCACTATCCGACGAGAATCTTGCTTCCCTATAGTGAGTCGTATTA
chr10_73601504_73601515_11xT	TAAGTCATGGAAAGTCACCTCAAAAAGAAGCAGTAGAATAAAGTTAGAACCACCTAAGCTTTGCTTTCCTCAATACCACCATACACTTTACTGCAATCCTCAACTTAGAGAAAGACTGAATGTGTATGTCACCTTCAACCTGATACTCACACACACATTTCAAAAGCTTCCCCAAAAATGCCTTTTTTTTTTTTCCTTTTTGCTACTCACCAAGTGCCTGAAGTGTCAATCATTTCCTGCTTCTCCCAGCTGCAGGACTTGGAACTAGGAAAACATTCAGTCAGCGTCTAGAGCAGGTCTGGTTAGAAGGATGAGCTCATCCCTTTCAGATGCACACCTGATCCTCAAGAAGCTGCCCCTCCTCCAGCAAGCAGATCTTTGTATGTT	387	TGTAAGGCACATCTCGGATCTAAGTCATGGAAAGTCACCTCAAAAAGAAGCAGTAGAATAAAGTTAGAACCACCTAAGCTTTGCTTTCCTCAATACCACCATACACTTTACTGCAATCCTCAACTTAGAGAAAGACTGAAATCCGACGAGAATCTTGCTTCCCTATAGTGAGTCGTATTA,TGTAAGGCACATCTCGGATCTGTGTATGTCACCTTCAACCTGATACTCACACACACATTTCAAAAGCTTCCCCAAAAATGCCTTTTTTTTTTTTCCTTTTTGCTACTCACCAAGTGCCTGAAGTGTCAATCATTTCCTGCATCCGACGAGAATCTTGCTTCCCTATAGTGAGTCGTATTA,TGTAAGGCACATCTCGGATCTTCTCCCAGCTGCAGGACTTGGAACTAGGAAAACATTCAGTCAGCGTCTAGAGCAGGTCTGGTTAGAAGGATGAGCTCATCCCTTTCAGATGCACACCTGATCCTCAAGAAGCTGCCCCTATCCGACGAGAATCTTGCTTCCCTATAGTGAGTCGTATTA
chr12_115592522_115592532_10xT	TAAAATAATCGAAATCCATTCTCTCATTGTTCTGGAGGCCAGAAGTGGGAAACTGAAGTGTCCACAGTGCTCATTTCTTCTGAAGGCTGGCAGGGAGGATCTGTTCCCTGCTCCCATCTTACCTTCTGGTGGCTGACAGTGGTGACAGTAGTCCTTGGAACTCCTCGGTTTATAGACACATTACCCCAAACTTTGCCTCCATTTTCTTTTTTTTTTTCTGCTCCAGTCAATGAAAGGGACACTTTATTGATCCCCAGGGCCATGAGGCCCTGTGGGGAAGGAAGAGCCTTATTTGACCTTCTTCTTGGGGCACAGGTTGTTGGCGTGGCCGCATTTCTTCTTGCAGCAGTTGACAGCACGGGGGTGAGCACAGCACTGGCACAGATCATCTTGTCACAGTTGTATTTCTGGGCAAGCCAATGGAGGGAAGGCT	433	TGTAAGGCACATCTCGGATCTAAAATAATCGAAATCCATTCTCTCATTGTTCTGGAGGCCAGAAGTGGGAAACTGAAGTGTCCACAGTGCTCATTTCTTCTGAAGGCTGGCAGGGAGGATCTGTTCCCTGCTCCCATCTTATCCGACGAGAATCTTGCTTCCCTATAGTGAGTCGTATTA,TGTAAGGCACATCTCGGATCATTTGACCTTCTTCTTGGGGCACAGGTTGTTGGCGTGGCCGCATTTCTTCTTGCAGCAGTTGACAGCACGGGGGTGAGCACAGCACTGGCACAGATCATCTTGTCACAGTTGTATTTCTGATCCGACGAGAATCTTGCTTCCCTATAGTGAGTCGTATTA,TGTAAGGCACATCTCGGATCTATAGACACATTACCCCAAACTTTGCCTCCATTTTCTTTTTTTTTTTCTGCTCCAGTCAATGAAAGGGACACTTTATTGATCCCCAGGGCCATGAGGCCCTGTGGGGAAGGAAGAGCCTTATCCGACGAGAATCTTGCTTCCCTATAGTGAGTCGTATTA,TGTAAGGCACATCTCGGATCAACTGAAGTGTCCACAGTGCTCATTTCTTCTGAAGGCTGGCAGGGAGGATCTGTTCCCTGCTCCCATCTTACCTTCTGGTGGCTGACAGTGGTGACAGTAGTCCTTGGAACTCCTCGGTTATCCGACGAGAATCTTGCTTCCCTATAGTGAGTCGTATTA
chr6_GL000253v2_alt_3823711_3823721_10xA	TAATTTGGTCAACAGAAAATAATAATTTACTTAGAAACTAATTTAGTCCCAGCTACTCAGGAGGTGGGTAGATTGCTAGAACCTGGAAGGTCCATGCTGCAGTGACCCAAGATCATGTCACTGCATTCCAGCCTGGGTGACAGAGGGAGACCCTGAAAAAATAAAAATAAAAAGGAAAAAAAAAAACAAAAAAGAAAAGAAGGAACAAACTGTGTAAAAAAGAAACTAATTGAGATGTTGGTAATCTAGGAAATCCAGCTAAGGTTCAGCTTAGTATTTGAGGT	284	TGTAAGGCACATCTCGGATCTAATTTGGTCAACAGAAAATAATAATTTACTTAGAAACTAATTTAGTCCCAGCTACTCAGGAGGTGGGTAGATTGCTAGAACCTGGAAGGTCCATGCTGCAGTGACCCAAGATCATGTCAATCCGACGAGAATCTTGCTTCCCTATAGTGAGTCGTATTA,TGTAAGGCACATCTCGGATCATAAAAATAAAAAGGAAAAAAAAAAACAAAAAAGAAAAGAAGGAACAAACTGTGTAAAAAAGAAACTAATTGAGATGTTGGTAATCTAGGAAATCCAGCTAAGGTTCAGCTTAGTATTTGATCCGACGAGAATCTTGCTTCCCTATAGTGAGTCGTATTA
chr9_11470683_11470696_13xA	TAATACCTAAATGATGGGATGACCTATGCAGCAAACCACCATGTCGTATGTTTACTTATGTAACAAACCTGCGCATCCTGCACATGTATCCCTGAACTTAGAAGTTGAAGAAAAAAAAAAAAAAGAAAAGTAATAATAGTCACATACTTTAGAAAGGAAAAGGCAAAACTATCTTTATTTATAGCGCCATAATTTTGTATGCAGAAAATCATAAAGGATCTTCAAACAACTAGTAAAGT	239	TGTAAGGCACATCTCGGATCGCGCATCCTGCACATGTATCCCTGAACTTAGAAGTTGAAGAAAAAAAAAAAAAAGAAAAGTAATAATAGTCACATACTTTAGAAAGGAAAAGGCAAAACTATCTTTATTTATAGCGCCATATCCGACGAGAATCTTGCTTCCCTATAGTGAGTCGTATTA,TGTAAGGCACATCTCGGATCAAAAAAAAAAAAAAGAAAAGTAATAATAGTCACATACTTTAGAAAGGAAAAGGCAAAACTATCTTTATTTATAGCGCCATAATTTTGTATGCAGAAAATCATAAAGGATCTTCAAACAACATCCGACGAGAATCTTGCTTCCCTATAGTGAGTCGTATTA
chr11_29734713_29734727_14xA	TAATTCTGAGGCAGAGTGAAGGGGCATCTGTTTGGGGGAACAGATAGTGCTTGGACTTGAGTTCTGGAATGTCCACCAGATATGGATGAGGCACATAATAGAGCAAAAAAAAAAAAAAAGAAGAGAGAAGGGTACACTTGGGAACCTCAATGTACTCTTGTCTAAGGCTCTGTAAATGTTAGAAAGAGCCTGCTCCTCTGAACTCTTACACTTAGTGACAAGTATATTTTATGTCATTTTTTATTTCAGCATCATTCTTCTTGAGCCTGGAGATTCTTCTTTTATGAAAAGAGTCAATATAAATGTGTAAACGTGATATATACTTT	326	TGTAAGGCACATCTCGGATCTAATTCTGAGGCAGAGTGAAGGGGCATCTGTTTGGGGGAACAGATAGTGCTTGGACTTGAGTTCTGGAATGTCCACCAGATATGGATGAGGCACATAATAGAGCAAAAAAAAAAAAAAAGATCCGACGAGAATCTTGCTTCCCTATAGTGAGTCGTATTA,TGTAAGGCACATCTCGGATCAAGAGAGAAGGGTACACTTGGGAACCTCAATGTACTCTTGTCTAAGGCTCTGTAAATGTTAGAAAGAGCCTGCTCCTCTGAACTCTTACACTTAGTGACAAGTATATTTTATGTCATTTTATCCGACGAGAATCTTGCTTCCCTATAGTGAGTCGTATTA,TGTAAGGCACATCTCGGATCAACTCTTACACTTAGTGACAAGTATATTTTATGTCATTTTTTATTTCAGCATCATTCTTCTTGAGCCTGGAGATTCTTCTTTTATGAAAAGAGTCAATATAAATGTGTAAACGTGATATAATCCGACGAGAATCTTGCTTCCCTATAGTGAGTCGTATTA
chr1_45220247_45220257_10xA	TAACTTGTAATCATGATCAGATAACCAAGAATTTTTATATCTTTGAAGAAGATATATGTCTCACACCAAAGACATATATCAAAACAACCAAACAACAAATGGAAAAAAAAAAATCTTAGGGAAAATAAAGCATCTGCCAGGAGAAGAAAATTCCACAGAGAGAAGAGAGAATAACACATGCATAAAACAAGAATAGGGTGTCATCAAGAATGAAT	215	TGTAAGGCACATCTCGGATCTAACTTGTAATCATGATCAGATAACCAAGAATTTTTATATCTTTGAAGAAGATATATGTCTCACACCAAAGACATATATCAAAACAACCAAACAACAAATGGAAAAAAAAAAATCTTAGGATCCGACGAGAATCTTGCTTCCCTATAGTGAGTCGTATTA,TGTAAGGCACATCTCGGATCGATATATGTCTCACACCAAAGACATATATCAAAACAACCAAACAACAAATGGAAAAAAAAAAATCTTAGGGAAAATAAAGCATCTGCCAGGAGAAGAAAATTCCACAGAGAGAAGAGAGAATCCGACGAGAATCTTGCTTCCCTATAGTGAGTCGTATTA,TGTAAGGCACATCTCGGATCAACAACAAATGGAAAAAAAAAAATCTTAGGGAAAATAAAGCATCTGCCAGGAGAAGAAAATTCCACAGAGAGAAGAGAGAATAACACATGCATAAAACAAGAATAGGGTGTCATCAAGAAATCCGACGAGAATCTTGCTTCCCTATAGTGAGTCGTATTA
chr11_18425179_18425189_10xT	TAAAAGTAATGTGATTTTTTGCCAGCCACAAGAGTGGTTGATAGACATAATCTGTTAGAGGCATGCAGGGGCTTCCAAGGTGTTGACAATGTTCTATAAATTTGGGGATTTTTTTTTTTGTTTTGAAAAAGGGTCTTGCTTTGTTGCCCAGGCTAGAGTTCAGGGGTGTGATCATAGCTCACCACAACCTCAAACTCTTGAATTCCTGGGTTCAAGCAGTCCTCCCACCTCAGCCTCCAGAGGACAAATGTGAACTAGATGTTTATTGTGCAGTTTTGGCAGAGT	285	TGTAAGGCACATCTCGGATCTAAAAGTAATGTGATTTTTTGCCAGCCACAAGAGTGGTTGATAGACATAATCTGTTAGAGGCATGCAGGGGCTTCCAAGGTGTTGACAATGTTCTATAAATTTGGGGATTTTTTTTTTTGATCCGACGAGAATCTTGCTTCCCTATAGTGAGTCGTATTA
chr5_15375550_15375560_10xA	TAATTTTTTGAATATCACCTCTGCATCTGTGACCTCTCTGCACCTTCCTCTCCCCAGCTTCCAAAGAGACCTATTCAGTGTGGTATCCTGGGACCTGCTTTGCTGAAGAAGAGAGAAAAAAAAAAACAATT	131	TGTAAGGCACATCTCGGATCTAATTTTTTGAATATCACCTCTGCATCTGTGACCTCTCTGCACCTTCCTCTCCCCAGCTTCCAAAGAGACCTATTCAGTGTGGTATCCTGGGACCTGCTTTGCTGAAGAAGAGAGAAAAAATCCGACGAGAATCTTGCTTCCCTATAGTGAGTCGTATTA
chr15_60650210_60650221_11xA	TAAAAGGCCTGAGGAAAAAAAAAAAAGTGGAGCTACCACAAAACAAACAAATATTCAGCTTGGTTTCAGGAAGCTTAGAGAGGATCAAACAAGGCTTTCTCTATTGAAGTTGTTCGAGAACATTTATGGTTATTTCAGCTTCAGTTTCTATTTACGCTGCTGGCTTTTATGCCTCGACCTCAGGAGGGCATTCCAACTTCAGGT	204	TGTAAGGCACATCTCGGATCTAAAAGGCCTGAGGAAAAAAAAAAAAGTGGAGCTACCACAAAACAAACAAATATTCAGCTTGGTTTCAGGAAGCTTAGAGAGGATCAAACAAGGCTTTCTCTATTGAAGTTGTTCGAGAAATCCGACGAGAATCTTGCTTCCCTATAGTGAGTCGTATTA,TGTAAGGCACATCTCGGATCAAGCTTAGAGAGGATCAAACAAGGCTTTCTCTATTGAAGTTGTTCGAGAACATTTATGGTTATTTCAGCTTCAGTTTCTATTTACGCTGCTGGCTTTTATGCCTCGACCTCAGGAGGGCAATCCGACGAGAATCTTGCTTCCCTATAGTGAGTCGTATTA
chrY_13945787_13945801_14xT	TAATGTTCAATTACCTTTTTTTTTTTTTTTGAGCTGCATTTCTACAACCACACTAAGCAGTTTGTTTCTCATCTTTTGGTGTTTTCTCTTTCTCTTTCTCTCTCTCTGTCTCCACACACACACACATATTTGCACATGTATATTCCAGCAAAATCCCTTGCATATATACAGTGGAAACATTTACCTTTGTGTTTTTTGTTTTCTTGTCTACTGCTGTACCGCAATCT	227	TGTAAGGCACATCTCGGATCGAGCTGCATTTCTACAACCACACTAAGCAGTTTGTTTCTCATCTTTTGGTGTTTTCTCTTTCTCTTTCTCTCTCTCTGTCTCCACACACACACACATATTTGCACATGTATATTCCAGCAATCCGACGAGAATCTTGCTTCCCTATAGTGAGTCGTATTA,TGTAAGGCACATCTCGGATCTCTCTCTGTCTCCACACACACACACATATTTGCACATGTATATTCCAGCAAAATCCCTTGCATATATACAGTGGAAACATTTACCTTTGTGTTTTTTGTTTTCTTGTCTACTGCTGTACCATCCGACGAGAATCTTGCTTCCCTATAGTGAGTCGTATTA
chr5_59545350_59545360_10xA	TAAAATTGTAACTTCTTTGAAGATGGGAACTCCATATTATTCATCTTTTCATCTTCAGTGCCTAGAACAGTGCCTGGAACCTGGTAGGCAGTCAGAAATGTGAGAAGTAGATGCAGGCCATGCAGCCAGTCAGCAACAGTGCTGGGTTTTCAATGCAGAAATGTCTGATTCCAAGACCACTCACGTAAAAAAAAAAATGTTGCAGTTTATCAGTGATGTTTGGCAAAAGAATGGATGTTGATATTAGTTTACCCAGTTTCATTCTAGGTAGTTCACAACCAGGAGCTTCTCAAGAAATACTTGTTTACAGAATTCATGAATCCAAATTAGCTCTGTTTCCCAAAACCATAGATAACTGGAAACTAAAAATTGGATAAAAGTCAGCTTCAACAGAAGAAAAAAGAGTTTGTAT	412	TGTAAGGCACATCTCGGATCAGATGGGAACTCCATATTATTCATCTTTTCATCTTCAGTGCCTAGAACAGTGCCTGGAACCTGGTAGGCAGTCAGAAATGTGAGAAGTAGATGCAGGCCATGCAGCCAGTCAGCAACAGTATCCGACGAGAATCTTGCTTCCCTATAGTGAGTCGTATTA,TGTAAGGCACATCTCGGATCGCTGGGTTTTCAATGCAGAAATGTCTGATTCCAAGACCACTCACGTAAAAAAAAAAATGTTGCAGTTTATCAGTGATGTTTGGCAAAAGAATGGATGTTGATATTAGTTTACCCAGTTTCATCCGACGAGAATCTTGCTTCCCTATAGTGAGTCGTATTA,TGTAAGGCACATCTCGGATCATTCTAGGTAGTTCACAACCAGGAGCTTCTCAAGAAATACTTGTTTACAGAATTCATGAATCCAAATTAGCTCTGTTTCCCAAAACCATAGATAACTGGAAACTAAAAATTGGATAAAAGATCCGACGAGAATCTTGCTTCCCTATAGTGAGTCGTATTA,TGTAAGGCACATCTCGGATCCAAGAAATACTTGTTTACAGAATTCATGAATCCAAATTAGCTCTGTTTCCCAAAACCATAGATAACTGGAAACTAAAAATTGGATAAAAGTCAGCTTCAACAGAAGAAAAAAGAGTTTGTATCCGACGAGAATCTTGCTTCCCTATAGTGAGTCGTATTA
chr8_59728651_59728662_11xA	TAAGCATCACTAAAAAAAAAAAAGGGAATTCGTGAAGGCATTACTGCACCTACTCCAGCAGAAGTGAAACTCTTGTACTTTTTGCAAATTATGTTATCTAGCATTGCAAATATAGCTTTTATGTGGGTACAGGATTGTCATAAGAAGGACATACCTATAAACTCTAATATGATTTGAGAAAAAGTGAAGTCATTATGTGATAACCTAACAAAAAGAATTCGAAGTCTCTAAAGTTGGAGAATT	243	TGTAAGGCACATCTCGGATCCGTGAAGGCATTACTGCACCTACTCCAGCAGAAGTGAAACTCTTGTACTTTTTGCAAATTATGTTATCTAGCATTGCAAATATAGCTTTTATGTGGGTACAGGATTGTCATAAGAAGGACATCCGACGAGAATCTTGCTTCCCTATAGTGAGTCGTATTA
chr16_7691370_7691380_10xA	TAAATGTCACTATTATTGAGAACTCTGCCTTGAAACAGATGTGAATTTGTAGTCAGAAGTAATCTAAGCCAACTCTTTTGAAGAGGGTGAGTTGTCAAAGGGAGTAGTCCCTTTTGTTCTGAAACTTAGGGATCAAGAAGAGACCAGGGGTAAAAAATAAAATAAAAATCAATACACATAGGTTTTCAAAAAAAAAAAGTGGGGGAGAGAAAGAATGAAGGGAAAATGAAAGGAGAGAAAGAACGGAAAGAAAACGGAAAGGAAAGGAGAAAAGGAAGGAAAGGGTAGGAGAGGAAAAGAGGAAGAAAGGAGGAAGGAAAAAGGGTAGTT	330	TGTAAGGCACATCTCGGATCTATTATTGAGAACTCTGCCTTGAAACAGATGTGAATTTGTAGTCAGAAGTAATCTAAGCCAACTCTTTTGAAGAGGGTGAGTTGTCAAAGGGAGTAGTCCCTTTTGTTCTGAAACTTAGGATCCGACGAGAATCTTGCTTCCCTATAGTGAGTCGTATTA,TGTAAGGCACATCTCGGATCGATCAAGAAGAGACCAGGGGTAAAAAATAAAATAAAAATCAATACACATAGGTTTTCAAAAAAAAAAAGTGGGGGAGAGAAAGAATGAAGGGAAAATGAAAGGAGAGAAAGAACGGAAAGATCCGACGAGAATCTTGCTTCCCTATAGTGAGTCGTATTA
chr9_23605109_23605121_12xA	TAAGTGACACAGGACTGTGTATATAGTCAATTCTGCAGTCTTGTCTTCAGGTTAGAAGCATATGCCCCATTCTGGTTCATTCTCTCATGACATAGAACGCCAGGTTCTCCAACATATGCTCTCTACAAGAAAAAAAAAAAAAGAAAGAAAAGGTAAGGCAGTGCACATTACTGAACTAGGAAAATATCTCTACCATTAT	199	TGTAAGGCACATCTCGGATCTAAGTGACACAGGACTGTGTATATAGTCAATTCTGCAGTCTTGTCTTCAGGTTAGAAGCATATGCCCCATTCTGGTTCATTCTCTCATGACATAGAACGCCAGGTTCTCCAACATATGCTATCCGACGAGAATCTTGCTTCCCTATAGTGAGTCGTATTA,TGTAAGGCACATCTCGGATCTCTGGTTCATTCTCTCATGACATAGAACGCCAGGTTCTCCAACATATGCTCTCTACAAGAAAAAAAAAAAAAGAAAGAAAAGGTAAGGCAGTGCACATTACTGAACTAGGAAAATATCTCATCCGACGAGAATCTTGCTTCCCTATAGTGAGTCGTATTA
chr7_21468519_21468530_11xT	TAAATCTTCCTCAAGATCTTGCATATTACTAATTAGATTGATTTCTCAGATATTTGTGGTTATTGTTGCTATTATGAATGGAATTTTTTTTTTTTCTTTTTCAATTGTTTGTTGCTGATATGGTTGGGAACTGTTGCTTTTTTATGTTGCTCTTGTATTTGGCCATCTCGCTGATGTACAGATGTCATATTATAATAATTTGTTGATTTTTCTATAGTTTTCTAAGTAATATAATTATATCTTTTGTAAATCATGACAGTTTCGTTACTTCCTTT	275	TGTAAGGCACATCTCGGATCTAAATCTTCCTCAAGATCTTGCATATTACTAATTAGATTGATTTCTCAGATATTTGTGGTTATTGTTGCTATTATGAATGGAATTTTTTTTTTTTCTTTTTCAATTGTTTGTTGCTGATAATCCGACGAGAATCTTGCTTCCCTATAGTGAGTCGTATTA,TGTAAGGCACATCTCGGATCTGGTTGGGAACTGTTGCTTTTTTATGTTGCTCTTGTATTTGGCCATCTCGCTGATGTACAGATGTCATATTATAATAATTTGTTGATTTTTCTATAGTTTTCTAAGTAATATAATTATATATCCGACGAGAATCTTGCTTCCCTATAGTGAGTCGTATTA,TGTAAGGCACATCTCGGATCTCTTGTATTTGGCCATCTCGCTGATGTACAGATGTCATATTATAATAATTTGTTGATTTTTCTATAGTTTTCTAAGTAATATAATTATATCTTTTGTAAATCATGACAGTTTCGTTACTTATCCGACGAGAATCTTGCTTCCCTATAGTGAGTCGTATTA
chr6_21092932_21092942_10xA	TAAAGTAGAGAAAATCTCTAGAAAGTAGAACCAAAAAAAAAAATAAGATGAAAAATAGAAGGAAAAATATAGAAAAATCAAAGAACAAATCTGGGAAGGGTCCAACATTCAAATAATAGGAATTCCAAAACAGGGTAAACAAAGAAAGGAAGAAATTGGCAATGAATAATTCAAGGACATTTT	183	TGTAAGGCACATCTCGGATCTAAAGTAGAGAAAATCTCTAGAAAGTAGAACCAAAAAAAAAAATAAGATGAAAAATAGAAGGAAAAATATAGAAAAATCAAAGAACAAATCTGGGAAGGGTCCAACATTCAAATAATAGGATCCGACGAGAATCTTGCTTCCCTATAGTGAGTCGTATTA,TGTAAGGCACATCTCGGATCGGAAAAATATAGAAAAATCAAAGAACAAATCTGGGAAGGGTCCAACATTCAAATAATAGGAATTCCAAAACAGGGTAAACAAAGAAAGGAAGAAATTGGCAATGAATAATTCAAGGACATATCCGACGAGAATCTTGCTTCCCTATAGTGAGTCGTATTA
chr7_49893636_49893649_13xT	TAAAAATGATTTTGTACTAGGTCCTTACTAGGAAAACACACATGTCCACATGAACAAATAAATGTGCACAAACACATCAACATATTTTTAGTTTACTCTTAGTGAAATGAAAATGTATCTTAGGAAACCAGTTTTTTTTTTTTTTATCCTTTTGAGACCAGTACCCTGTGAAACTAAAATATGTCAGGTATATAAAAGGGAAATCGAAATACAATAGATGTTGATTCCTCTGTATAAATAACAGTTGGGAAATTTTACATTTGGCAGTCAGAGCTGGTGCTAAGGAACATAATTTACAATAAGTTACAGAAAAAGCAGCTGTTTCAAAAGAGGTTTGGGATGTAAAGTTTGGAATACTTGGGAATTATCTGTTGTT	376	TGTAAGGCACATCTCGGATCTTTGTACTAGGTCCTTACTAGGAAAACACACATGTCCACATGAACAAATAAATGTGCACAAACACATCAACATATTTTTAGTTTACTCTTAGTGAAATGAAAATGTATCTTAGGAAACCAATCCGACGAGAATCTTGCTTCCCTATAGTGAGTCGTATTA,TGTAAGGCACATCTCGGATCGTTTTTTTTTTTTTTATCCTTTTGAGACCAGTACCCTGTGAAACTAAAATATGTCAGGTATATAAAAGGGAAATCGAAATACAATAGATGTTGATTCCTCTGTATAAATAACAGTTGGGAATCCGACGAGAATCTTGCTTCCCTATAGTGAGTCGTATTA,TGTAAGGCACATCTCGGATCAATTTTACATTTGGCAGTCAGAGCTGGTGCTAAGGAACATAATTTACAATAAGTTACAGAAAAAGCAGCTGTTTCAAAAGAGGTTTGGGATGTAAAGTTTGGAATACTTGGGAATTATCTATCCGACGAGAATCTTGCTTCCCTATAGTGAGTCGTATTA
chr13_81504784_81504795_11xT	TAATAATTTTTTTTTTTTGCAGTGAAGGACTCAAGATGTTATGCTGTAGATGGATGATGTAGTGATAAACCACTCTTCTGTATCTTTTGAGAATAGCTTCCTAGCATTATGTCACAATATTCACATATATAGATTTACTGAAAAAGCTAGTATGAATAAAATATTATTGGTTT	173	TGTAAGGCACATCTCGGATCAGTGAAGGACTCAAGATGTTATGCTGTAGATGGATGATGTAGTGATAAACCACTCTTCTGTATCTTTTGAGAATAGCTTCCTAGCATTATGTCACAATATTCACATATATAGATTTACTGATCCGACGAGAATCTTGCTTCCCTATAGTGAGTCGTATTA,TGTAAGGCACATCTCGGATCTGGATGATGTAGTGATAAACCACTCTTCTGTATCTTTTGAGAATAGCTTCCTAGCATTATGTCACAATATTCACATATATAGATTTACTGAAAAAGCTAGTATGAATAAAATATTATTGGATCCGACGAGAATCTTGCTTCCCTATAGTGAGTCGTATTA
chr7_91928796_91928809_13xT	TAAAATACATAGAATGGAAATTGTCATAAGACATTTATTGAAAATCAATTTATGTTTTTCATTATCTGAACAGGTAATGGAAAAAAGAGTAATCATGAAAAGTACAGCAATACTGATACTAAAGTGAGTTATCTGTTTCTAATTTTATGTCTTTACACCTGAGCTGTTTTTTTTTTTTTTCATGAATCCCTTGGTCAGTCTATGCAGAATTGAATTTCATTGATATACAAATCTACATTCCCTCCTGTATAAGAATGCAAAACTAATCAAATCACAAACAAGGACAAATTTTGTGAAATCATTATTTATACCAGTATAGTATAACACGT	329	TGTAAGGCACATCTCGGATCTAAAATACATAGAATGGAAATTGTCATAAGACATTTATTGAAAATCAATTTATGTTTTTCATTATCTGAACAGGTAATGGAAAAAAGAGTAATCATGAAAAGTACAGCAATACTGATACTATCCGACGAGAATCTTGCTTCCCTATAGTGAGTCGTATTA,TGTAAGGCACATCTCGGATCTATGTTTTTCATTATCTGAACAGGTAATGGAAAAAAGAGTAATCATGAAAAGTACAGCAATACTGATACTAAAGTGAGTTATCTGTTTCTAATTTTATGTCTTTACACCTGAGCTGTTTTATCCGACGAGAATCTTGCTTCCCTATAGTGAGTCGTATTA,TGTAAGGCACATCTCGGATCTTTTTTTTTTCATGAATCCCTTGGTCAGTCTATGCAGAATTGAATTTCATTGATATACAAATCTACATTCCCTCCTGTATAAGAATGCAAAACTAATCAAATCACAAACAAGGACAAATTATCCGACGAGAATCTTGCTTCCCTATAGTGAGTCGTATTA,TGTAAGGCACATCTCGGATCTATGCAGAATTGAATTTCATTGATATACAAATCTACATTCCCTCCTGTATAAGAATGCAAAACTAATCAAATCACAAACAAGGACAAATTTTGTGAAATCATTATTTATACCAGTATAGTATCCGACGAGAATCTTGCTTCCCTATAGTGAGTCGTATTA
chr16_25365599_25365613_14xA	TAAGAGTTAGAGAGAAGCTCTAGGCTATTTACCTATGGCCACGTAGAATTTGACTCATATTTCTTGACTCTGTGTCCATAGCTCTTTCCTTTATCTGACACCATTTCTTTTCTATATTCTCTTCCTAGAAAAAAAAAAAAAAACGCTCTTCCCT	154	TGTAAGGCACATCTCGGATCTAAGAGTTAGAGAGAAGCTCTAGGCTATTTACCTATGGCCACGTAGAATTTGACTCATATTTCTTGACTCTGTGTCCATAGCTCTTTCCTTTATCTGACACCATTTCTTTTCTATATTCTATCCGACGAGAATCTTGCTTCCCTATAGTGAGTCGTATTA,TGTAAGGCACATCTCGGATCACCTATGGCCACGTAGAATTTGACTCATATTTCTTGACTCTGTGTCCATAGCTCTTTCCTTTATCTGACACCATTTCTTTTCTATATTCTCTTCCTAGAAAAAAAAAAAAAAACGCTCTTATCCGACGAGAATCTTGCTTCCCTATAGTGAGTCGTATTA
chr10_72180699_72180709_10xA	TAACAAAAGATTAGACACTTCAAAAAAAAAAATCAGTGAACTTGAAGACACATCTATAGAAACTATACAACCTGAAGCAGCCTGGGTGAGGGGATCAGTCATACCCAAACCTCAGCATTATAAAATATACCCATGTAACAAGCCTATACATGTACCTCCTGAATCTAAAATAGAAGCTGATTCCAAAGAATTGAGTTCAGTTCAAGGCAGCTTCCCTGTTCTGT	224	TGTAAGGCACATCTCGGATCTTAGACACTTCAAAAAAAAAAATCAGTGAACTTGAAGACACATCTATAGAAACTATACAACCTGAAGCAGCCTGGGTGAGGGGATCAGTCATACCCAAACCTCAGCATTATAAAATATACATCCGACGAGAATCTTGCTTCCCTATAGTGAGTCGTATTA
chr1_220320121_220320135_14xT	TAAAGCAAATCCCCATGAGCACTGGGGATGTGCAGATAGTGAGTGGTGGTGATGGTGAGGTGCAACCACGATCTTTTTTTTTTTTTTTGAGATGAGTTTTACTCCATCACCAAGGCTGGGGCTCAGTGGCATGATCTCAACTCACTGCAACCTCGGCCTCCTGGGTTCAAGCAATTCTTGTGCCTCAGCCTCT	193	TGTAAGGCACATCTCGGATCCCCCATGAGCACTGGGGATGTGCAGATAGTGAGTGGTGGTGATGGTGAGGTGCAACCACGATCTTTTTTTTTTTTTTTGAGATGAGTTTTACTCCATCACCAAGGCTGGGGCTCAGTGGCATCCGACGAGAATCTTGCTTCCCTATAGTGAGTCGTATTA
chr5_57104729_57104739_10xT	TAAGACCTTATACAGACTTTTATTATAATTTGTATTATTTTCCTTTTTATTTTTGATTAGTTTTCATGTCTGTCCTTTTGATTAGATGTAAACTCCTTCAAAGCCAAAACTGAGTCATAGCAATTGTTTTTTTTTTTCCTGTGGTCCACTATTTCAATTCCTTTCCTGTCAGCACAGGTTTCTCCTTATACAATACCAGCCCCGCAAAGTGTCTTCTCCTTTTCAATTTCAACACCCACACCCAACTTTTTCATGGAATTTGCTCCCTTCCTATTCAGGTGTGTACTCTTT	291	TGTAAGGCACATCTCGGATCTACAGACTTTTATTATAATTTGTATTATTTTCCTTTTTATTTTTGATTAGTTTTCATGTCTGTCCTTTTGATTAGATGTAAACTCCTTCAAAGCCAAAACTGAGTCATAGCAATTGTTTTATCCGACGAGAATCTTGCTTCCCTATAGTGAGTCGTATTA,TGTAAGGCACATCTCGGATCTTTTTTTCCTGTGGTCCACTATTTCAATTCCTTTCCTGTCAGCACAGGTTTCTCCTTATACAATACCAGCCCCGCAAAGTGTCTTCTCCTTTTCAATTTCAACACCCACACCCAACTTTTATCCGACGAGAATCTTGCTTCCCTATAGTGAGTCGTATTA,TGTAAGGCACATCTCGGATCAGCACAGGTTTCTCCTTATACAATACCAGCCCCGCAAAGTGTCTTCTCCTTTTCAATTTCAACACCCACACCCAACTTTTTCATGGAATTTGCTCCCTTCCTATTCAGGTGTGTACTCTTATCCGACGAGAATCTTGCTTCCCTATAGTGAGTCGTATTA
chr4_108877665_108877675_10xA	TAAATACTGTCTTCTGGCCAAAAAACAAAAAACTAACAAATAAAAAAAAAAACAACACATGAACAACTACCATCTCTAGAAGCCACAAGGGAAACAAACAAAAACTGGTCTTCTATTTTACAGAAAGGCAAGGCAAAGCTGGAAAATTCCTTAGGAACATGACATTTCTGAAATCTAACAATGACCATCAAAGGTCTCAT	200	TGTAAGGCACATCTCGGATCTAAATACTGTCTTCTGGCCAAAAAACAAAAAACTAACAAATAAAAAAAAAAACAACACATGAACAACTACCATCTCTAGAAGCCACAAGGGAAACAAACAAAAACTGGTCTTCTATTTTAATCCGACGAGAATCTTGCTTCCCTATAGTGAGTCGTATTA,TGTAAGGCACATCTCGGATCAACAACACATGAACAACTACCATCTCTAGAAGCCACAAGGGAAACAAACAAAAACTGGTCTTCTATTTTACAGAAAGGCAAGGCAAAGCTGGAAAATTCCTTAGGAACATGACATTTCTGATCCGACGAGAATCTTGCTTCCCTATAGTGAGTCGTATTA
chr8_104818689_104818699_10xT	TAAAGTGGGAGAGATTTGGAGAGAAATGTGAACTGCTGTCTGAGGCAGTTGTTTTTTTTTTTGTTTGTTTTGTTTTGTTTTGTTTTGTTTTTTAGCAGGAACAAATACCTCCAGATTTCTGTATTTATT	129	TGTAAGGCACATCTCGGATCTAAAGTGGGAGAGATTTGGAGAGAAATGTGAACTGCTGTCTGAGGCAGTTGTTTTTTTTTTTGTTTGTTTTGTTTTGTTTTGTTTTGTTTTTTAGCAGGAACAAATACCTCCAGATTTCTATCCGACGAGAATCTTGCTTCCCTATAGTGAGTCGTATTA
chr1_99783416_99783427_11xA	TAAAAAGAGATAGAAGAATAGCACTTGACCTGTATGAACCTCACATTTTCCACAAACATCCTTCCAGTCCCAAGGTTCGGGAGCATAATAAGCAGCACCTGAGGTGGGGCCCAGTGGCTCATGCCTATAATCTCAGCACTTTGGGAGACTGAGGAGGGGAACCGCTTGAGGTCAGAGGTTTGAGACCAGCCTGGACAACATAGCAAGACCCTGACCCTGTCTCTACAAAAAAAAAAAACAAAT	243	TGTAAGGCACATCTCGGATCGCACTTGACCTGTATGAACCTCACATTTTCCACAAACATCCTTCCAGTCCCAAGGTTCGGGAGCATAATAAGCAGCACCTGAGGTGGGGCCCAGTGGCTCATGCCTATAATCTCAGCACTATCCGACGAGAATCTTGCTTCCCTATAGTGAGTCGTATTA
chr3_38844426_38844439_13xT	TAAACAGAAGCATGTCAGGGTATACAGGTGTGCATGGAAGGGAGGAGGGTGAAGCCTGTTTTATTATTATTTTTATTTTGTTCCACATATTCTGAGGGTGAAGCTTCTATACAAAACAGATCACATTCAAGCTCCTGCATGGCAGTCTGGAATGGGCAAGACCATGTCCTTCCAGATCCTCCCCCTACCTCTAGCCAAAAGGTACCCTTCTTGAAATGATGACGAGCCATCTTTTTTTTTTTTTTAGAAACTTGATAGGGAATCTATAAAACACCTAAGGTTCATAATCAGAGCTTCTTT	300	TGTAAGGCACATCTCGGATCTAAACAGAAGCATGTCAGGGTATACAGGTGTGCATGGAAGGGAGGAGGGTGAAGCCTGTTTTATTATTATTTTTATTTTGTTCCACATATTCTGAGGGTGAAGCTTCTATACAAAACAGAATCCGACGAGAATCTTGCTTCCCTATAGTGAGTCGTATTA,TGTAAGGCACATCTCGGATCTCACATTCAAGCTCCTGCATGGCAGTCTGGAATGGGCAAGACCATGTCCTTCCAGATCCTCCCCCTACCTCTAGCCAAAAGGTACCCTTCTTGAAATGATGACGAGCCATCTTTTTTTTTATCCGACGAGAATCTTGCTTCCCTATAGTGAGTCGTATTA,TGTAAGGCACATCTCGGATCCCCCCTACCTCTAGCCAAAAGGTACCCTTCTTGAAATGATGACGAGCCATCTTTTTTTTTTTTTTAGAAACTTGATAGGGAATCTATAAAACACCTAAGGTTCATAATCAGAGCTTCTTTATCCGACGAGAATCTTGCTTCCCTATAGTGAGTCGTATTA
chr4_74943498_74943510_12xA	TAAATGACCCAAAAGTGAGACATTGGCAAACTTGCTTACTATCAGGTGCTTATGTCTAGTGCTTCCAAAAAGCTGTAAAAAAAAAAAAATGAGTCAGGCCTTTAGTCTTCATTGAGGATTACACAAGCTAAACTTGGAAAATCAGCTATTTTTGAGCTATACACATACAAAATTTTTCTTCT	182	TGTAAGGCACATCTCGGATCTAAATGACCCAAAAGTGAGACATTGGCAAACTTGCTTACTATCAGGTGCTTATGTCTAGTGCTTCCAAAAAGCTGTAAAAAAAAAAAAATGAGTCAGGCCTTTAGTCTTCATTGAGGATTATCCGACGAGAATCTTGCTTCCCTATAGTGAGTCGTATTA,TGTAAGGCACATCTCGGATCGCTTCCAAAAAGCTGTAAAAAAAAAAAAATGAGTCAGGCCTTTAGTCTTCATTGAGGATTACACAAGCTAAACTTGGAAAATCAGCTATTTTTGAGCTATACACATACAAAATTTTTCTTATCCGACGAGAATCTTGCTTCCCTATAGTGAGTCGTATTA
chr1_230951375_230951388_13xA	TAAATGAGCTTATCAAAACAGTGATTCTAATAAAATCCAAGCCCCTGAGTCCCCATTTGTTGCCTGCTTCTATAAACAGAATAATATTCCATGCTCTGCTGCTTCATACTGGAGCTCATGAGCTGTCTAAAAAAAAAAAAAAGATTGCCAAGAGT	155	TGTAAGGCACATCTCGGATCTATCAAAACAGTGATTCTAATAAAATCCAAGCCCCTGAGTCCCCATTTGTTGCCTGCTTCTATAAACAGAATAATATTCCATGCTCTGCTGCTTCATACTGGAGCTCATGAGCTGTCTAAATCCGACGAGAATCTTGCTTCCCTATAGTGAGTCGTATTA
chr1_198333249_198333260_11xA	TAAACATACCATTGTTCCCTGAAATCGAGAATTACACACCAGCTATGTAAAATGGGCCAACTGAAATCTGATCCAGGTCATTACAGAAACCATTTCCCTTGTTGGGTATTTGGTGGCAATGTGTGAAAAAAAAAAAAGGATGATTTT	147	TGTAAGGCACATCTCGGATCTAAACATACCATTGTTCCCTGAAATCGAGAATTACACACCAGCTATGTAAAATGGGCCAACTGAAATCTGATCCAGGTCATTACAGAAACCATTTCCCTTGTTGGGTATTTGGTGGCAATATCCGACGAGAATCTTGCTTCCCTATAGTGAGTCGTATTA
chr20_10929705_10929717_12xA	TAATTACAGGCTCAGTGTCATCTTTGGCTTTCAGGGCTCTGCAATGTCCTGGAAGGTATCCTATAGTTCACATGAAAACATTCTGGGTGTAAGAGGTAGAACTCTGAGAAAACAGTCAAATATTATATATCTTAGGATTTCCAACTAGTCTCTGATAAAACAGACTTCAAACCAACAAAGACAAAAAAAAAAAAAGACAAAGAAGGGCATTACATAATGGTAAAGGGATCAATGCAACAAGAAGAGCTAACTATCCTAAATGTATATGCACCCAATACAGGAGCACTCAGATTCATAAAGCAAGTTCTTAGAGATGTACAAAGAGACTTAGACTCTCACACAATAAGAGTGGTATACTT	359	TGTAAGGCACATCTCGGATCCTCAGTGTCATCTTTGGCTTTCAGGGCTCTGCAATGTCCTGGAAGGTATCCTATAGTTCACATGAAAACATTCTGGGTGTAAGAGGTAGAACTCTGAGAAAACAGTCAAATATTATATATATCCGACGAGAATCTTGCTTCCCTATAGTGAGTCGTATTA
chr11_83535659_83535670_11xA	TAATCTTCAAATGGGTAATAGAGAAAGTAAAAAAAAAAAATTGAAGCCATATGGAGGTCACATACTTCCAGTTCACCCATGAAGGAAGTTGAAAAGCTTTGCTTCCTATTTGGGTTGAAAGTTTCAT	127	TGTAAGGCACATCTCGGATCTAATCTTCAAATGGGTAATAGAGAAAGTAAAAAAAAAAAATTGAAGCCATATGGAGGTCACATACTTCCAGTTCACCCATGAAGGAAGTTGAAAAGCTTTGCTTCCTATTTGGGTTGAAAATCCGACGAGAATCTTGCTTCCCTATAGTGAGTCGTATTA
chr8_20858676_20858688_12xA	TAAGCTATCGTTCTCTGCTGAGGATCCAAAATCTAAGAGTCATTATGGGAGTTACAGACATGTGCAACATAGAGCCCATTCTTTTGAAGAGTTTGTCATCTATAGCTTCTTTGCTAGGAGCCTAATGTTGCCTTAGAGAACAGGCATCATAGTTGCTCAAAAAAAAAAAAAGAACAGTTTTTGTGTGCTGGGAATGCCATGAAATATGTAAAACATTAGGGATAGGAAGAGGATAAGGGAAAAAGTTTGCAGATTGGATAGCAGTGT	267	TGTAAGGCACATCTCGGATCTAAGCTATCGTTCTCTGCTGAGGATCCAAAATCTAAGAGTCATTATGGGAGTTACAGACATGTGCAACATAGAGCCCATTCTTTTGAAGAGTTTGTCATCTATAGCTTCTTTGCTAGGAGATCCGACGAGAATCTTGCTTCCCTATAGTGAGTCGTATTA,TGTAAGGCACATCTCGGATCCCTAATGTTGCCTTAGAGAACAGGCATCATAGTTGCTCAAAAAAAAAAAAAGAACAGTTTTTGTGTGCTGGGAATGCCATGAAATATGTAAAACATTAGGGATAGGAAGAGGATAAGGGAATCCGACGAGAATCTTGCTTCCCTATAGTGAGTCGTATTA
chr4_5459283_5459294_11xC	TAAGTTGGCACCCACTGTTTTGGGACAGCCCCTAAAGAGTGGCAGCCATGATCAGCAGATGCAACCCCTGCTAGCTATCCCTGTGGGCTGTGACTGCAGCCACTCAATGGGCATAGGTGGGAGATTTCTGCAGTGACAGGTGTGTGTGAACTGGCAGGGGGCTCTGACTTCCAGCTCCACCTGTGGACCCTGGTGTGCCCCCCCCCCCCACCTTTCTAAGTATGTGCCAGGTCCTTACCAGTCCCATTTGGTCTCATCCTACCATGAGCTGGAAGTGGAGAAGTCTCCATTATTCCCCCTGCTTTCAGGGAGGCAATGAGCCCAGGGCACCCAGCAGCTCGCCCAAGGTCACAGCTGT	358	TGTAAGGCACATCTCGGATCTAAGTTGGCACCCACTGTTTTGGGACAGCCCCTAAAGAGTGGCAGCCATGATCAGCAGATGCAACCCCTGCTAGCTATCCCTGTGGGCTGTGACTGCAGCCACTCAATGGGCATAGGTGGATCCGACGAGAATCTTGCTTCCCTATAGTGAGTCGTATTA,TGTAAGGCACATCTCGGATCCACTCAATGGGCATAGGTGGGAGATTTCTGCAGTGACAGGTGTGTGTGAACTGGCAGGGGGCTCTGACTTCCAGCTCCACCTGTGGACCCTGGTGTGCCCCCCCCCCCCACCTTTCTAAGATCCGACGAGAATCTTGCTTCCCTATAGTGAGTCGTATTA,TGTAAGGCACATCTCGGATCTATGTGCCAGGTCCTTACCAGTCCCATTTGGTCTCATCCTACCATGAGCTGGAAGTGGAGAAGTCTCCATTATTCCCCCTGCTTTCAGGGAGGCAATGAGCCCAGGGCACCCAGCAGCTCATCCGACGAGAATCTTGCTTCCCTATAGTGAGTCGTATTA
chr8_76857840_76857854_14xT	TAAGTAAAATACAAGTGTTTGAAGAATAATGCAATGACAGATTTTTTTTTTTTTTTGCATATGGTATGAGTCTTGTTATTTTCTGGTCCCATTTTATATACCACTGATTATTGACTCAGAAAAATATCTTATATGGAAAGATTTCTGTGATCAGT	155	TGTAAGGCACATCTCGGATCTAAGTAAAATACAAGTGTTTGAAGAATAATGCAATGACAGATTTTTTTTTTTTTTTGCATATGGTATGAGTCTTGTTATTTTCTGGTCCCATTTTATATACCACTGATTATTGACTCAGAATCCGACGAGAATCTTGCTTCCCTATAGTGAGTCGTATTA,TGTAAGGCACATCTCGGATCGCAATGACAGATTTTTTTTTTTTTTTGCATATGGTATGAGTCTTGTTATTTTCTGGTCCCATTTTATATACCACTGATTATTGACTCAGAAAAATATCTTATATGGAAAGATTTCTGTGAATCCGACGAGAATCTTGCTTCCCTATAGTGAGTCGTATTA
chr6_65249068_65249079_11xA	TAAGAATATTTTCTGGGTTTAGTAAAATGTGTCCTATAAAACTGACAAGTGAAAAAAAAAAAACAAAACTCAAACCAACATGAACAAACTGTGGAATAAAATGAGAGTAATAAGAACAAAGTATAAAAGAAAATAGCATCACTGATATTTTTCAGAGTATAACTATCTAAACCATATTATGAAGAATAGTAGTCTAATATGATGAACACCAACCCCCAAAAGCTCAAAATCACAACAATT	240	TGTAAGGCACATCTCGGATCTAAGAATATTTTCTGGGTTTAGTAAAATGTGTCCTATAAAACTGACAAGTGAAAAAAAAAAAACAAAACTCAAACCAACATGAACAAACTGTGGAATAAAATGAGAGTAATAAGAACAAAATCCGACGAGAATCTTGCTTCCCTATAGTGAGTCGTATTA,TGTAAGGCACATCTCGGATCGTATAAAAGAAAATAGCATCACTGATATTTTTCAGAGTATAACTATCTAAACCATATTATGAAGAATAGTAGTCTAATATGATGAACACCAACCCCCAAAAGCTCAAAATCACAACAATTATCCGACGAGAATCTTGCTTCCCTATAGTGAGTCGTATTA
chr4_123683208_123683222_14xT	TAATGGCAGGATACCAGCTTTAGGGAAAACTAGTTATTATTTTTACTTCCACTGCCATTGGTCCTAGGAATTTTTTTTTTTTTTTGCATTACAACACTTTCTAGTTATGCTGTACTACTTACTGTAATGCTAAGTATAGGCTATTATATTCTTTAGCCGCATTATCATTTGGGTAGTGTCCTAGCTGAAATGGGATCTAAGGAAATGATATTTGCAATATGTTTTGCTGTTACGAATTGAAAAAGAATGCCTATATATGCAGCGAATACTTATTTTGTAAGTTTCCACTTTTCGAAAATT	300	TGTAAGGCACATCTCGGATCTAATGGCAGGATACCAGCTTTAGGGAAAACTAGTTATTATTTTTACTTCCACTGCCATTGGTCCTAGGAATTTTTTTTTTTTTTTGCATTACAACACTTTCTAGTTATGCTGTACTACTTATCCGACGAGAATCTTGCTTCCCTATAGTGAGTCGTATTA,TGTAAGGCACATCTCGGATCGTCCTAGGAATTTTTTTTTTTTTTTGCATTACAACACTTTCTAGTTATGCTGTACTACTTACTGTAATGCTAAGTATAGGCTATTATATTCTTTAGCCGCATTATCATTTGGGTAGTGTCATCCGACGAGAATCTTGCTTCCCTATAGTGAGTCGTATTA,TGTAAGGCACATCTCGGATCCTAGCTGAAATGGGATCTAAGGAAATGATATTTGCAATATGTTTTGCTGTTACGAATTGAAAAAGAATGCCTATATATGCAGCGAATACTTATTTTGTAAGTTTCCACTTTTCGAAAATTATCCGACGAGAATCTTGCTTCCCTATAGTGAGTCGTATTA
chr6_85068815_85068828_13xA	TAAAATCCACTCTGTGAAAAAAAAAAAAAATTACACATGTAAAACATCAAATAGAATGCAGGCAGTAAATTAGGGCATTTTATCCTTGATCGTACCACCCAAGGAAGTGTTGTACATTTACCACTGTTCTGAATGAGCAACCTTGT	146	TGTAAGGCACATCTCGGATCAAAAAAAAAATTACACATGTAAAACATCAAATAGAATGCAGGCAGTAAATTAGGGCATTTTATCCTTGATCGTACCACCCAAGGAAGTGTTGTACATTTACCACTGTTCTGAATGAGCAAATCCGACGAGAATCTTGCTTCCCTATAGTGAGTCGTATTA
chr2_149530351_149530362_11xA	TAATACAGTCTTTACTTGTTTTTGATCCAGAGAATATAGCACATTCATTGTGCAAGGTGTTGATTCAGCAAGGCTAACAACAACAAAAAGACAAGAAACTACGGAGGAGCTTGTAACTGCCTGTTTCTGTACAACCCAAATGTCCATCAAGAGATGAATGCATAAAGGAAGAGATATATATTTATACAATGGCATACTACTCAGCAGTAAAAAAAAAAAATGAATTACTGGTATGTGTAATAACATGGACTAACTCTATATACATTATGCTAAGCAAAAGAAGCCATGTAAATGACTCCATTTGACATTCTAGAACAGGCAAAAT	325	TGTAAGGCACATCTCGGATCTGTCCATCAAGAGATGAATGCATAAAGGAAGAGATATATATTTATACAATGGCATACTACTCAGCAGTAAAAAAAAAAAATGAATTACTGGTATGTGTAATAACATGGACTAACTCTATAATCCGACGAGAATCTTGCTTCCCTATAGTGAGTCGTATTA,TGTAAGGCACATCTCGGATCTTTGATCCAGAGAATATAGCACATTCATTGTGCAAGGTGTTGATTCAGCAAGGCTAACAACAACAAAAAGACAAGAAACTACGGAGGAGCTTGTAACTGCCTGTTTCTGTACAACCCAAAATCCGACGAGAATCTTGCTTCCCTATAGTGAGTCGTATTA,TGTAAGGCACATCTCGGATCTCAGCAGTAAAAAAAAAAAATGAATTACTGGTATGTGTAATAACATGGACTAACTCTATATACATTATGCTAAGCAAAAGAAGCCATGTAAATGACTCCATTTGACATTCTAGAACAGGCATCCGACGAGAATCTTGCTTCCCTATAGTGAGTCGTATTA
chr1_183520026_183520038_12xT	TAAATACTGTTGACACCATTTTGTCGTTTTCCCAAAAGTTCATCATTTATAACATTTTTCACTAGTTTCTTCTGTTGTCCTTTCATTTTATTTAGAGTTGTTTGAAGTACAGAAGTTACCAGGATTTTTTTTTTTTTGCAATACCTTTTCCTTTGTCCATAGATCAGTGCATATT	175	TGTAAGGCACATCTCGGATCTGACACCATTTTGTCGTTTTCCCAAAAGTTCATCATTTATAACATTTTTCACTAGTTTCTTCTGTTGTCCTTTCATTTTATTTAGAGTTGTTTGAAGTACAGAAGTTACCAGGATTTTTTATCCGACGAGAATCTTGCTTCCCTATAGTGAGTCGTATTA,TGTAAGGCACATCTCGGATCAACATTTTTCACTAGTTTCTTCTGTTGTCCTTTCATTTTATTTAGAGTTGTTTGAAGTACAGAAGTTACCAGGATTTTTTTTTTTTTGCAATACCTTTTCCTTTGTCCATAGATCAGTGCATCCGACGAGAATCTTGCTTCCCTATAGTGAGTCGTATTA
chr6_GL000252v2_alt_3542997_3543008_11xA	TAAGATACAGTTGTTACCAAGTACTGAAATATAGGTATATCTCTTGTGTTGATGTTACTTGATAAACCTAACATAGAAAGCACAAAATAGGCTGGCGCGGTGGCTCATGCCTGTAATCCCAGCACTTTGGAAGGCTGTGAGGCAGGCGGATGGCTTGAGCCTAGGAGTTCAAGACCAGCCTGGGCAACATAATGAGATCCCCATCTCTGCAAAAAAAAAAAAGAAAAAATTAGCTGGGTATGGTGGCAAGCACCTGTAGTCCCAGCTGCTCAGAAAGCTGAGGTGGGAGGATTGCTTAGGAAGTCAAGGCTGCAGTGGGCCATGATCACACCAGTGCACTCTAGCCTGGGTGAGTGAAACGCTGTTTT	368	TGTAAGGCACATCTCGGATCTAAGATACAGTTGTTACCAAGTACTGAAATATAGGTATATCTCTTGTGTTGATGTTACTTGATAAACCTAACATAGAAAGCACAAAATAGGCTGGCGCGGTGGCTCATGCCTGTAATCCCATCCGACGAGAATCTTGCTTCCCTATAGTGAGTCGTATTA
chr6_80907515_80907525_10xT	TAACTACTTTAGATACCTCAAATAAGTGGAAGCACTTTTTTTTTTTATCTAAAATATTAGTGGTCACTGAAGAAAAGGGATTTTTTGCTTGTTTTGTTTTGCTGATAGTTTGGCCTGACCTCAGTCAATAAAGTGAATGAATT	143	TGTAAGGCACATCTCGGATCAGATACCTCAAATAAGTGGAAGCACTTTTTTTTTTTATCTAAAATATTAGTGGTCACTGAAGAAAAGGGATTTTTTGCTTGTTTTGTTTTGCTGATAGTTTGGCCTGACCTCAGTCAATAATCCGACGAGAATCTTGCTTCCCTATAGTGAGTCGTATTA
chr18_59317821_59317834_13xT	TAAACAGTCCACAAATCCATTCATAGTCTTTGATAAGCCAAGTCTTATGACATAATTGTCATGTTATGCTTCCTGGGTTTTTTTTTTTTTTCTCACATGCAAGATCAAAGAAGCTGCCCTCTATGTTATTTTAGGCCCTTTTCTAGGTATAAGGTCTGAATTCTTACAATTTGAAGACTTTCTACGTGCTAAGAGGGTGAAGTTTAGAAAGAATGTAAAGATAGT	225	TGTAAGGCACATCTCGGATCTAAACAGTCCACAAATCCATTCATAGTCTTTGATAAGCCAAGTCTTATGACATAATTGTCATGTTATGCTTCCTGGGTTTTTTTTTTTTTTCTCACATGCAAGATCAAAGAAGCTGCCCTATCCGACGAGAATCTTGCTTCCCTATAGTGAGTCGTATTA,TGTAAGGCACATCTCGGATCTCTCACATGCAAGATCAAAGAAGCTGCCCTCTATGTTATTTTAGGCCCTTTTCTAGGTATAAGGTCTGAATTCTTACAATTTGAAGACTTTCTACGTGCTAAGAGGGTGAAGTTTAGAAAATCCGACGAGAATCTTGCTTCCCTATAGTGAGTCGTATTA
chr11_26378971_26378981_10xA	TAAAGAACAGTCTCATTGGATATACTTTGAACAAAACAAAAAACAACTTCTCCAAAAAAAAAAAGCCTCAAAACATAATGATAGGCAACACAGAGAAGGAAACAGTATAGCATTATGAAACAGTGAGTAGGAGACTTTAGAATGTCCATACAGAAAGCATCCCTGAAGAAGTAACATGTCAGCAAATAAATATCAATTAGGAGCCACCCTGGAAAGACATGGGGAAAGAACTGCTACGAAGATTCTAAGGCAAGATGAGACTATCAGGTTTTTACAATGAGAAGATGGCCTGGT	294	TGTAAGGCACATCTCGGATCACAAAACAAAAAACAACTTCTCCAAAAAAAAAAAGCCTCAAAACATAATGATAGGCAACACAGAGAAGGAAACAGTATAGCATTATGAAACAGTGAGTAGGAGACTTTAGAATGTCCATAATCCGACGAGAATCTTGCTTCCCTATAGTGAGTCGTATTA,TGTAAGGCACATCTCGGATCCAGAAAGCATCCCTGAAGAAGTAACATGTCAGCAAATAAATATCAATTAGGAGCCACCCTGGAAAGACATGGGGAAAGAACTGCTACGAAGATTCTAAGGCAAGATGAGACTATCAGGTTATCCGACGAGAATCTTGCTTCCCTATAGTGAGTCGTATTA
chr4_18833671_18833682_11xA	TAAAAATGTTAGCAAATGCAGGTCAACAAAAGATATTGCCAAACCATACTATGTTATACCTGGATTGAAACTCAGGGATGGGTATAGGTGAAAAAAAAAAAATAAGTGTGGGTTAGGGGAAAAGGAAAAGAATAGAGTAAGACAGAGAGAGAGAGAGCTATAAAGACTTTCATCTTTAGCTTTGCACCTTGTGGAATAGTGGTCTTGGTCCATTTGTGTTGCTACAAAGGAATACCTGAGATTGAT	246	TGTAAGGCACATCTCGGATCTAAAAATGTTAGCAAATGCAGGTCAACAAAAGATATTGCCAAACCATACTATGTTATACCTGGATTGAAACTCAGGGATGGGTATAGGTGAAAAAAAAAAAATAAGTGTGGGTTAGGGGAATCCGACGAGAATCTTGCTTCCCTATAGTGAGTCGTATTA,TGTAAGGCACATCTCGGATCAAAGGAAAAGAATAGAGTAAGACAGAGAGAGAGAGAGCTATAAAGACTTTCATCTTTAGCTTTGCACCTTGTGGAATAGTGGTCTTGGTCCATTTGTGTTGCTACAAAGGAATACCTGAGATCCGACGAGAATCTTGCTTCCCTATAGTGAGTCGTATTA
chr2_220683933_220683947_14xA	TAAGGAAAAAAAAAAAAAAAGAAGAAAGTTTATTCTAGGGACAGAGATGGCATGGCCAGGGCCCAGAATGGCTTGTAAAGGGACATTTACCTTTGAGGAATGGTGAGGAGTCGGGTGGACCTGGATTGAAGAAACCAGTTGGGAAAAATGCCCTGGGGAATATGTGGGCAATATTGT	177	TGTAAGGCACATCTCGGATCGAAGAAAGTTTATTCTAGGGACAGAGATGGCATGGCCAGGGCCCAGAATGGCTTGTAAAGGGACATTTACCTTTGAGGAATGGTGAGGAGTCGGGTGGACCTGGATTGAAGAAACCAGTTATCCGACGAGAATCTTGCTTCCCTATAGTGAGTCGTATTA,TGTAAGGCACATCTCGGATCCATGGCCAGGGCCCAGAATGGCTTGTAAAGGGACATTTACCTTTGAGGAATGGTGAGGAGTCGGGTGGACCTGGATTGAAGAAACCAGTTGGGAAAAATGCCCTGGGGAATATGTGGGCAATCCGACGAGAATCTTGCTTCCCTATAGTGAGTCGTATTA
chr1_229728294_229728305_11xT	TAAAGTAAGCCACAGCACAGGAAAACTCACATTTGCAAATGAGTCCTTCCCAATTCTTTACAAAATAACTTTTTTTTTTTTGAATACATGGTTTTATTCTCTCAGGCTGGAGTGCAGTGGTGCTATCATGACTCACTGCAGCCTCGAACTCCTGGGCTCAAGTGATCCTCTTGAGCAGCTAGGACCACAGGTGCACACGGTGTACTT	207	TGTAAGGCACATCTCGGATCCACAGCACAGGAAAACTCACATTTGCAAATGAGTCCTTCCCAATTCTTTACAAAATAACTTTTTTTTTTTTGAATACATGGTTTTATTCTCTCAGGCTGGAGTGCAGTGGTGCTATCATGATCCGACGAGAATCTTGCTTCCCTATAGTGAGTCGTATTA
chr1_90816426_90816436_10xA	TAAGAGAAAAGACCCTTACTCATTTCCAGCTTGCACTCCTCCCTTCTGCCTTCTCAACCATCTCCATTTCCATCTGGGGAAAAAAAAAAAGCTGACCCCATAGCTCTAGAAAAGCTGACCCCACAGCTCTAGAAGGAGAGCTCATGACTTGAGCTAAGTCAATCAGAGAATTCCATCTTTCTAGCTTCAATAATTTGCTCAGAAATGTGCATGAGATT	218	TGTAAGGCACATCTCGGATCTAAGAGAAAAGACCCTTACTCATTTCCAGCTTGCACTCCTCCCTTCTGCCTTCTCAACCATCTCCATTTCCATCTGGGGAAAAAAAAAAAGCTGACCCCATAGCTCTAGAAAAGCTGACCATCCGACGAGAATCTTGCTTCCCTATAGTGAGTCGTATTA,TGTAAGGCACATCTCGGATCGCTGACCCCATAGCTCTAGAAAAGCTGACCCCACAGCTCTAGAAGGAGAGCTCATGACTTGAGCTAAGTCAATCAGAGAATTCCATCTTTCTAGCTTCAATAATTTGCTCAGAAATGTGCATCCGACGAGAATCTTGCTTCCCTATAGTGAGTCGTATTA
chr18_13357414_13357425_11xA	TAAGTGATCCTTCTGCCTTATTCTCCTAGAGTGTTGGTATTACAGGCATGAGCCCCCACACCCAGTTTGCTTGAAATTTATTTGTTGTAATGGATGGTTGGATGCAGGAAAAAAAAAAAAGGAAGTTTATTTGT	134	TGTAAGGCACATCTCGGATCTAAGTGATCCTTCTGCCTTATTCTCCTAGAGTGTTGGTATTACAGGCATGAGCCCCCACACCCAGTTTGCTTGAAATTTATTTGTTGTAATGGATGGTTGGATGCAGGAAAAAAAAAAAAATCCGACGAGAATCTTGCTTCCCTATAGTGAGTCGTATTA
chrX_54033928_54033938_10xA	TAATCCCAGCTACTTGGGAGGCTGAGGCAGGAGAATCACTTGAACCCAGGAGGTGGAGGTTGAAGTGACCCAAGATTGCACCACTGCACTCCAGTCTAGGCCACAGAGCTAGACTCTTGTCTCAAATAAAAAAAAAAAGAAAGTGTCAACAAAAAATAGAAAATCTCTTCAAACAAATAGAAGATATAGAAAAGAATCTAACAGAATTTTTAGAACTGAAAAATACAGTAACAATGAAAATTCTTTAGTAACT	253	TGTAAGGCACATCTCGGATCAAAAAAAAGAAAGTGTCAACAAAAAATAGAAAATCTCTTCAAACAAATAGAAGATATAGAAAAGAATCTAACAGAATTTTTAGAACTGAAAAATACAGTAACAATGAAAATTCTTTAGTAATCCGACGAGAATCTTGCTTCCCTATAGTGAGTCGTATTA
chr10_28160114_28160128_14xA	TAATGACAGGCAAACTTTGATCATTAGAAAAAAAAAAAAAAAGTCTTCCAAACACCACAATCTGCATAGACACAGTTTCTAATGGTTTCCTATGAGAAAAAGAAACTAGTTTAGTTCACAATCTCACAATCCTACAGCTACTTGTCCTCTGCTAACCAGAACTCTGGTTTGCAGCCAAGTGCTTTCTGAGTATTCCCCTCTTCCTTCTAGAT	212	TGTAAGGCACATCTCGGATCTAATGACAGGCAAACTTTGATCATTAGAAAAAAAAAAAAAAAGTCTTCCAAACACCACAATCTGCATAGACACAGTTTCTAATGGTTTCCTATGAGAAAAAGAAACTAGTTTAGTTCACAATCCGACGAGAATCTTGCTTCCCTATAGTGAGTCGTATTA,TGTAAGGCACATCTCGGATCTATGAGAAAAAGAAACTAGTTTAGTTCACAATCTCACAATCCTACAGCTACTTGTCCTCTGCTAACCAGAACTCTGGTTTGCAGCCAAGTGCTTTCTGAGTATTCCCCTCTTCCTTCTAGATCCGACGAGAATCTTGCTTCCCTATAGTGAGTCGTATTA
chr1_158003802_158003815_13xA	TAATGTCAGTTTGAGCCAAATATAATTAGAAAGGAAAATCTCTGACTTTGAAAAAAAAAAAAAATCTAATGCATTTCAAAGCCAAGTTGAAATGACTTCTGGATTATCTGCACCGCTGCCACTCTCCATTTATGCAGAAAATCGAGAGGGGAGCCTGTAAAGTCTGTGCCTGAGGGATTTAGTTTGCACACATTGCCTTTGGTTTCATGCCAGGGTCATGTTT	223	TGTAAGGCACATCTCGGATCTAATGTCAGTTTGAGCCAAATATAATTAGAAAGGAAAATCTCTGACTTTGAAAAAAAAAAAAAATCTAATGCATTTCAAAGCCAAGTTGAAATGACTTCTGGATTATCTGCACCGCTGCCATCCGACGAGAATCTTGCTTCCCTATAGTGAGTCGTATTA,TGTAAGGCACATCTCGGATCAATGACTTCTGGATTATCTGCACCGCTGCCACTCTCCATTTATGCAGAAAATCGAGAGGGGAGCCTGTAAAGTCTGTGCCTGAGGGATTTAGTTTGCACACATTGCCTTTGGTTTCATGCATCCGACGAGAATCTTGCTTCCCTATAGTGAGTCGTATTA
chr8_115257922_115257933_11xA	TAAAAAAGAGTTGATTGATCGAAATTCATATCATGAATAAAATCTCGAAATGTTATGGCAATCAAAATAAACTTCAGTATTTGGATGCAAAAAAAAAAAAGAGAGAGAGAGAGAGAGAGAACTAGCTCCTTTTAGCTGCTAGGTAGTTTTCCGTGTCAGCATATGGGAATGTTGTCTATATCCAAGATAGAGATGATAAAATACTCAGACTTAGATCAAAACTAAATGGGTATCTTCTTGGGAGCTTGTATGTGCCTCAATGAAATCTAGTCTTTCTGAGATATGTATCAATTTACAAGTGTATGTCCAATTTT	314	TGTAAGGCACATCTCGGATCTAAAAAAGAGTTGATTGATCGAAATTCATATCATGAATAAAATCTCGAAATGTTATGGCAATCAAAATAAACTTCAGTATTTGGATGCAAAAAAAAAAAAGAGAGAGAGAGAGAGAGAGAATCCGACGAGAATCTTGCTTCCCTATAGTGAGTCGTATTA,TGTAAGGCACATCTCGGATCACTTCAGTATTTGGATGCAAAAAAAAAAAAGAGAGAGAGAGAGAGAGAGAACTAGCTCCTTTTAGCTGCTAGGTAGTTTTCCGTGTCAGCATATGGGAATGTTGTCTATATCCAAGATAGATCCGACGAGAATCTTGCTTCCCTATAGTGAGTCGTATTA,TGTAAGGCACATCTCGGATCAGATGATAAAATACTCAGACTTAGATCAAAACTAAATGGGTATCTTCTTGGGAGCTTGTATGTGCCTCAATGAAATCTAGTCTTTCTGAGATATGTATCAATTTACAAGTGTATGTCCAAATCCGACGAGAATCTTGCTTCCCTATAGTGAGTCGTATTA
chr20_31297444_31297457_13xA	TAATACCAGTCCTACTCAAACTATTCTGAAAAATAGAGGAGGAGAGAATACTTCTAAACTCATCCATGAGGTCTGAAAAATAGAGGAGGAGACAATACTTCTAAACTCATCCATGAAGCCAGTATTATCCTGATACCAAAACCAGACAAAGACACATCAAAAAAAAAAAAAACCAAAAACTACAGGCCAATATCTCTGATGAATATTGATGCAAAAGTCCTCAAAAAACTACAACAAAT	239	TGTAAGGCACATCTCGGATCCCTACTCAAACTATTCTGAAAAATAGAGGAGGAGAGAATACTTCTAAACTCATCCATGAGGTCTGAAAAATAGAGGAGGAGACAATACTTCTAAACTCATCCATGAAGCCAGTATTATCCATCCGACGAGAATCTTGCTTCCCTATAGTGAGTCGTATTA
chr7_122913239_122913250_11xT	TAATATTATAATGTTCAAAGTTCTTGGCCATGGTATTCAATGTATGAGAACTATTGACTGCAACAGAGAAGAACACATAATAAATTCATTAGATTTCTACTTTTTTTTTTTTACTATAAAAGCTATGCGATTTTTACTATTTTATTTCCGAATATGGTATCCTTATTGATTGTTACTAGTTTTCTTGAGGAAATATTACATTTGAATTTCCACATATTTTCACAAGGAATAGAGGCT	237	TGTAAGGCACATCTCGGATCTAATATTATAATGTTCAAAGTTCTTGGCCATGGTATTCAATGTATGAGAACTATTGACTGCAACAGAGAAGAACACATAATAAATTCATTAGATTTCTACTTTTTTTTTTTTACTATAAAATCCGACGAGAATCTTGCTTCCCTATAGTGAGTCGTATTA,TGTAAGGCACATCTCGGATCTTACTATAAAAGCTATGCGATTTTTACTATTTTATTTCCGAATATGGTATCCTTATTGATTGTTACTAGTTTTCTTGAGGAAATATTACATTTGAATTTCCACATATTTTCACAAGGAATATCCGACGAGAATCTTGCTTCCCTATAGTGAGTCGTATTA
chr6_34823950_34823960_10xT	TAAGCGATCCTCCCACCTCAGCCTCCCCAAAGCCCTGGGATTACGGATGTGAACCACCATGCCCAACGTTGTCATTCTTTTTTCTTTTTCCTGCCAGTTTGTGTATGTGTATGTATGTGCATGTGGACACTATAGTACTTGAAAGCAAATCTCAGAAACCATATGATTCCGCTTGCAGATACTTTTTTTTTTTGAGATGGGGTCTCACCCTGTCACCCAGCCTGGAGTGCAGTGGTGTGATCTTGGCTCACTGCATCATCTGCCTCCCAGGCTCAAGTGGTTCCCCACCTCAGTCTCCCAAGTAGCTGGGACCACAGGCATGCACCACCATACCTGGCCAATTTTTTGTAGTTTTGGTAGAGACTGTTTCACCATGTTGCCCAGGCTGGTTGTGAACCCACCTGCAAATACTTTCATATCATGTCTT	427	TGTAAGGCACATCTCGGATCGCCTCCCCAAAGCCCTGGGATTACGGATGTGAACCACCATGCCCAACGTTGTCATTCTTTTTTCTTTTTCCTGCCAGTTTGTGTATGTGTATGTATGTGCATGTGGACACTATAGTACTTATCCGACGAGAATCTTGCTTCCCTATAGTGAGTCGTATTA
chr7_85274260_85274270_10xT	TAACAGGTAGAAATGGTTTTCCTGATTTGCTCATGGTGGTCTCTAATTTCTAATTTCAGGTTAGCATATATATTGGTCTCAATCACTGAAGACTGAGAAAACCAAAAAGCAGCTCTATTTTTTTTTTTACTACTGCAGCAACCATAAACCATCTAAAATTGTAAGAATTCTTCATAT	177	TGTAAGGCACATCTCGGATCTAACAGGTAGAAATGGTTTTCCTGATTTGCTCATGGTGGTCTCTAATTTCTAATTTCAGGTTAGCATATATATTGGTCTCAATCACTGAAGACTGAGAAAACCAAAAAGCAGCTCTATTTATCCGACGAGAATCTTGCTTCCCTATAGTGAGTCGTATTA,TGTAAGGCACATCTCGGATCTAATTTCAGGTTAGCATATATATTGGTCTCAATCACTGAAGACTGAGAAAACCAAAAAGCAGCTCTATTTTTTTTTTTACTACTGCAGCAACCATAAACCATCTAAAATTGTAAGAATTCATCCGACGAGAATCTTGCTTCCCTATAGTGAGTCGTATTA
chr12_76453001_76453013_12xT	TAATTTCAACATGGCACAATTTGGCATTTTTTTTTTTTTAGGGTTAGTACCCACCACTTCACAGTTATACTATTATCACTTTACCTTACATGATTTTCATTGTAGCTCCTATCATTATCTGAAAAATATAGTTTATTGCTTTTCTTCCTCCATTAGACAT	160	TGTAAGGCACATCTCGGATCTAATTTCAACATGGCACAATTTGGCATTTTTTTTTTTTTAGGGTTAGTACCCACCACTTCACAGTTATACTATTATCACTTTACCTTACATGATTTTCATTGTAGCTCCTATCATTATCTATCCGACGAGAATCTTGCTTCCCTATAGTGAGTCGTATTA,TGTAAGGCACATCTCGGATCGGGTTAGTACCCACCACTTCACAGTTATACTATTATCACTTTACCTTACATGATTTTCATTGTAGCTCCTATCATTATCTGAAAAATATAGTTTATTGCTTTTCTTCCTCCATTAGACATATCCGACGAGAATCTTGCTTCCCTATAGTGAGTCGTATTA
chr3_74513644_74513656_12xA	TAACACACCATTTCACACCCCCATAACTAGCCCTCAAGAGCTTCCACAAATAAGGGCTGGATCTTCAATGGCTGTCCGAGCAGTCCAAAAAAAAAAAAAGAGCAGCTTCCTAAAAAGATATAGTTTCACGAGGGCACTCACCACTAGCTGAGGCCCAGGTCAGCCTGTGCAAAAAGTTTGTTTTGAACTGTCCTTGTAGT	200	TGTAAGGCACATCTCGGATCTAACACACCATTTCACACCCCCATAACTAGCCCTCAAGAGCTTCCACAAATAAGGGCTGGATCTTCAATGGCTGTCCGAGCAGTCCAAAAAAAAAAAAAGAGCAGCTTCCTAAAAAGATAATCCGACGAGAATCTTGCTTCCCTATAGTGAGTCGTATTA,TGTAAGGCACATCTCGGATCCAGTCCAAAAAAAAAAAAAGAGCAGCTTCCTAAAAAGATATAGTTTCACGAGGGCACTCACCACTAGCTGAGGCCCAGGTCAGCCTGTGCAAAAAGTTTGTTTTGAACTGTCCTTGTAGTATCCGACGAGAATCTTGCTTCCCTATAGTGAGTCGTATTA
chr6_96360745_96360755_10xA	TAAAGTATAATAATAATAATAATAATAATAAAGAAAGAGAGAGAGAAAAAAAAAAAGATAGTTGTCTAAATCTGACCACAGCTCACTATGGGCCATCACAAAAACTCTGGTAAAGACCACCATCGTTGTTCACTAAGACTACCACAATAATTACCTAACAAGCCTCCCTGTCTTACTCCCAAATTTCTAGTCAGTTCTCTGTCATTGTGATCTTCATAAATGT	223	TGTAAGGCACATCTCGGATCTAAAGTATAATAATAATAATAATAATAATAAAGAAAGAGAGAGAGAAAAAAAAAAAGATAGTTGTCTAAATCTGACCACAGCTCACTATGGGCCATCACAAAAACTCTGGTAAAGACCACATCCGACGAGAATCTTGCTTCCCTATAGTGAGTCGTATTA,TGTAAGGCACATCTCGGATCGTTGTCTAAATCTGACCACAGCTCACTATGGGCCATCACAAAAACTCTGGTAAAGACCACCATCGTTGTTCACTAAGACTACCACAATAATTACCTAACAAGCCTCCCTGTCTTACTCCCATCCGACGAGAATCTTGCTTCCCTATAGTGAGTCGTATTA,TGTAAGGCACATCTCGGATCAAAACTCTGGTAAAGACCACCATCGTTGTTCACTAAGACTACCACAATAATTACCTAACAAGCCTCCCTGTCTTACTCCCAAATTTCTAGTCAGTTCTCTGTCATTGTGATCTTCATAAAATCCGACGAGAATCTTGCTTCCCTATAGTGAGTCGTATTA
chr8_92347193_92347203_10xT	TAAACTCTTTCTGGACAATTTTCTTGTCCTTGCCATTGAGATACTTAGTTACATGCAGTGGAACTACCTTGATATGTTTTATGTAAGTTTTTTTTTTTCTAGCTAAGGCCAGTATATTTGTTCAGGTCTATATGATAGTTTCCAAGTTGGTACAACTCCACTTCAAATTTAGACAAT	177	TGTAAGGCACATCTCGGATCTTCTTGTCCTTGCCATTGAGATACTTAGTTACATGCAGTGGAACTACCTTGATATGTTTTATGTAAGTTTTTTTTTTTCTAGCTAAGGCCAGTATATTTGTTCAGGTCTATATGATAGTTATCCGACGAGAATCTTGCTTCCCTATAGTGAGTCGTATTA,TGTAAGGCACATCTCGGATCACATGCAGTGGAACTACCTTGATATGTTTTATGTAAGTTTTTTTTTTTCTAGCTAAGGCCAGTATATTTGTTCAGGTCTATATGATAGTTTCCAAGTTGGTACAACTCCACTTCAAATTTATCCGACGAGAATCTTGCTTCCCTATAGTGAGTCGTATTA
chr4_48562209_48562219_10xA	TAATATACGATTACTTGAAAAAGATTTACCACTTTTCTCGCACAAAAATATGGTAGTACAATATATGCATAAGTGAAAAAAAAAAACCCTTCAAGGAGGACCTTTCGACATTACACTATT	120	TGTAAGGCACATCTCGGATCTAATATACGATTACTTGAAAAAGATTTACCACTTTTCTCGCACAAAAATATGGTAGTACAATATATGCATAAGTGAAAAAAAAAAACCCTTCAAGGAGGACCTTTCGACATTACACTATTATCCGACGAGAATCTTGCTTCCCTATAGTGAGTCGTATTA
chr3_21332860_21332871_11xA	TAAAAAACAGAAATAGGAGATAGTACATTTGAAATTACCCAATCACAGGAACAAAAAGAAAAAAAAAAAAGAAAAGGCATATAGAAAATATGGGACATCATTGAGCAAACTGACCTTCACATCATAGGAAAT	132	TGTAAGGCACATCTCGGATCAAATAGGAGATAGTACATTTGAAATTACCCAATCACAGGAACAAAAAGAAAAAAAAAAAAGAAAAGGCATATAGAAAATATGGGACATCATTGAGCAAACTGACCTTCACATCATAGGAAATCCGACGAGAATCTTGCTTCCCTATAGTGAGTCGTATTA
chr1_84891161_84891171_10xA	TAAATTCAGTCTCCATTCATAGAAAACATATGCAGGCCTGTTCTAACAAATATCTTGCAGAACAGCAAGATATCTAAAATAGGTCTGATCTGATAAAAAAAAAAAGAGTGGTAGTTGATAAATGCAATTGAAAGGTTTAGACAAGAGGAGTGTCATATGTAAT	163	TGTAAGGCACATCTCGGATCTAAATTCAGTCTCCATTCATAGAAAACATATGCAGGCCTGTTCTAACAAATATCTTGCAGAACAGCAAGATATCTAAAATAGGTCTGATCTGATAAAAAAAAAAAGAGTGGTAGTTGATAATCCGACGAGAATCTTGCTTCCCTATAGTGAGTCGTATTA,TGTAAGGCACATCTCGGATCTTCTAACAAATATCTTGCAGAACAGCAAGATATCTAAAATAGGTCTGATCTGATAAAAAAAAAAAGAGTGGTAGTTGATAAATGCAATTGAAAGGTTTAGACAAGAGGAGTGTCATATGTATCCGACGAGAATCTTGCTTCCCTATAGTGAGTCGTATTA
chr4_127282497_127282508_11xT	TAAACATCTGCTGTTGAAACACCCATCTTTGATACAAGGCATACTCATTGGCGCAGTAATAAGCACTCCCAAAAATAAATACATAACACACACTCTAAACACATTTGTACCACACGTTGACAAACAAAAGGAACAGATTTCCTTTTGGATCATGGATAAATGTATCATTTCCGTGGAAAACAAGGCTCAGCCAATTTGTCAAAATTATTGAGTTCAAAGTAGAAAGTTTTTTTTTTTTAGCCTACTGGATTTTTGATATTTGAACT	266	TGTAAGGCACATCTCGGATCCTGTTGAAACACCCATCTTTGATACAAGGCATACTCATTGGCGCAGTAATAAGCACTCCCAAAAATAAATACATAACACACACTCTAAACACATTTGTACCACACGTTGACAAACAAAAGATCCGACGAGAATCTTGCTTCCCTATAGTGAGTCGTATTA,TGTAAGGCACATCTCGGATCGAACAGATTTCCTTTTGGATCATGGATAAATGTATCATTTCCGTGGAAAACAAGGCTCAGCCAATTTGTCAAAATTATTGAGTTCAAAGTAGAAAGTTTTTTTTTTTTAGCCTACTGGATATCCGACGAGAATCTTGCTTCCCTATAGTGAGTCGTATTA
chr6_141085395_141085407_12xA	TAAAATAAAAAGATGACTTGAATACACAAATACATTTCCATGAGCTGAGAAAAAATTTTATATAAAATTTCTAATACCAAAAAAAAAAAAAGGATAGAGAAAATGCAAGTGCCATTTTTGGTATGGAGT	129	TGTAAGGCACATCTCGGATCTAAAATAAAAAGATGACTTGAATACACAAATACATTTCCATGAGCTGAGAAAAAATTTTATATAAAATTTCTAATACCAAAAAAAAAAAAAGGATAGAGAAAATGCAAGTGCCATTTTTGATCCGACGAGAATCTTGCTTCCCTATAGTGAGTCGTATTA
chr9_64813009_64813019_10xT	TAAATGAGTGTTGCCTTAGCCTTTTCTTTTTAGGCTGACATATCATGTGCTAGAGCAGACTTTATGATGGAAACTTTTTTTTTTTACTCTCCTTGCTGTAACACCAAAGAATGAAGAGTCAGGTTGATCTTACCTGTAATCTGTACATAAGAGCTGAGCTCTCCCTGGGATTCACAGGAGAGAGCCAGATTTTGGATTGAGAATGTACAGAAAACCCATAGGAGACATTTTCTGATCTGTGAGATGTCAGCATAGAAATCT	261	TGTAAGGCACATCTCGGATCCTGTACATAAGAGCTGAGCTCTCCCTGGGATTCACAGGAGAGAGCCAGATTTTGGATTGAGAATGTACAGAAAACCCATAGGAGACATTTTCTGATCTGTGAGATGTCAGCATAGAAATCATCCGACGAGAATCTTGCTTCCCTATAGTGAGTCGTATTA,TGTAAGGCACATCTCGGATCCTTTTCTTTTTAGGCTGACATATCATGTGCTAGAGCAGACTTTATGATGGAAACTTTTTTTTTTTACTCTCCTTGCTGTAACACCAAAGAATGAAGAGTCAGGTTGATCTTACCTGTAATATCCGACGAGAATCTTGCTTCCCTATAGTGAGTCGTATTA
chr3_33045246_33045257_11xT	TAACAATCAGTAGACTGATTTGCTCATAGACTCACTCTTTTTTTTTTTTAGGTAAATAAATAATTATTGTTCATTTATTTGACTATGAAAGAAGAAAACAAACATTTATTGAGTGCCATTTATTTT	126	TGTAAGGCACATCTCGGATCTAACAATCAGTAGACTGATTTGCTCATAGACTCACTCTTTTTTTTTTTTAGGTAAATAAATAATTATTGTTCATTTATTTGACTATGAAAGAAGAAAACAAACATTTATTGAGTGCCATTATCCGACGAGAATCTTGCTTCCCTATAGTGAGTCGTATTA
chr11_55851414_55851424_10xT	TAAGCATTATCCCTAAAAATAAGTCTGTTTATTTGATGCCTGTTTTTGTCGTTGTTGTTGTTTTGTTTTTTTTTTTGAAGGCAGAGGTTGTTTTTGTTTTTGTTTTTTGTTTTGTTTTGAGATGAAGTCTTGTTCTGTTGCCCAGGCTGGAATGTAGTGAAGCCTACTTTT	171	TGTAAGGCACATCTCGGATCCCCTAAAAATAAGTCTGTTTATTTGATGCCTGTTTTTGTCGTTGTTGTTGTTTTGTTTTTTTTTTTGAAGGCAGAGGTTGTTTTTGTTTTTGTTTTTTGTTTTGTTTTGAGATGAAGTCTATCCGACGAGAATCTTGCTTCCCTATAGTGAGTCGTATTA
chr11_130898153_130898164_11xT	TAACAATGCCTTTTTTGGGCATCTAACTTCTCTTCAGCTCCCCTCCCACTTCTCTCCACATCATCAACAATCAACGGAGATTTATAAGCCTGGCTCAGATCAGAGCTCTTCCAACTTTGGCTTAGAAGGAGGGGTTATGAGGTCGAACTTACTCTGTTTTTTTTTTTTCCTTTGCAGGATAGAGAGTGTGCTTATAATTTGACAGAAGTCTATGGCGTCCAAGGCAGTAATGTACACAGGTCTTT	245	TGTAAGGCACATCTCGGATCTAACAATGCCTTTTTTGGGCATCTAACTTCTCTTCAGCTCCCCTCCCACTTCTCTCCACATCATCAACAATCAACGGAGATTTATAAGCCTGGCTCAGATCAGAGCTCTTCCAACTTTGGATCCGACGAGAATCTTGCTTCCCTATAGTGAGTCGTATTA,TGTAAGGCACATCTCGGATCCTTAGAAGGAGGGGTTATGAGGTCGAACTTACTCTGTTTTTTTTTTTTCCTTTGCAGGATAGAGAGTGTGCTTATAATTTGACAGAAGTCTATGGCGTCCAAGGCAGTAATGTACACAGGATCCGACGAGAATCTTGCTTCCCTATAGTGAGTCGTATTA
chr9_94799862_94799875_13xA	TAAATCATGCCACTGCCCTCTAGCTTGGAAGACAGAGCTAGATTCCATCTCAAAAAAAAAAAAAATAATGAAATAAATAATGATTAGAGGGGTTTTTCATTGTGTTTGAATAAAAGACATGTTAGCAGGTGAAAAAATGGAGTACTGTTGGATGTAGGTTTGAGTAGATAAGTTCTCTTGAGTCCTGTGAGTCAGGTTCTAGGAATTCTCTTTCAGTTCCGCCTTTGATGGAATAACTGGCAGTGGTCGGATGAAGCAGGCTGGGGTCTGATCTGTTTCCT	281	TGTAAGGCACATCTCGGATCGACAGAGCTAGATTCCATCTCAAAAAAAAAAAAAATAATGAAATAAATAATGATTAGAGGGGTTTTTCATTGTGTTTGAATAAAAGACATGTTAGCAGGTGAAAAAATGGAGTACTGTTGATCCGACGAGAATCTTGCTTCCCTATAGTGAGTCGTATTA,TGTAAGGCACATCTCGGATCGATGTAGGTTTGAGTAGATAAGTTCTCTTGAGTCCTGTGAGTCAGGTTCTAGGAATTCTCTTTCAGTTCCGCCTTTGATGGAATAACTGGCAGTGGTCGGATGAAGCAGGCTGGGGTCTGATCCGACGAGAATCTTGCTTCCCTATAGTGAGTCGTATTA
chr5_77411611_77411621_10xA	TAATTTTGAGCTTTGCTTCAACTTAGACTTCCAGATTGGTTGGGTTATTCAGGATTCAAATCTCTTTCACTAATAATAAAAAAAAAAAGAGAATGATAATAGATATAAAGCATGCTTCTAACAGGCTCTTCCTTTATTCCAGGACGGCTTGAGAAGACTGTCAGGAAACGAGTATGTGTTTACTAAGAGTAAGTTTTCATCTATTTACTTGTTAGTGTAACCTGTCTCCAGCCTGTGCTGTCCCCGCTGTTGCGATTATTGTTCTGGGAGGTGTTACTTCCAGCTAGTCCCATTTGAGTT	300	TGTAAGGCACATCTCGGATCTAATTTTGAGCTTTGCTTCAACTTAGACTTCCAGATTGGTTGGGTTATTCAGGATTCAAATCTCTTTCACTAATAATAAAAAAAAAAAGAGAATGATAATAGATATAAAGCATGCTTCTAATCCGACGAGAATCTTGCTTCCCTATAGTGAGTCGTATTA,TGTAAGGCACATCTCGGATCTGGGTTATTCAGGATTCAAATCTCTTTCACTAATAATAAAAAAAAAAAGAGAATGATAATAGATATAAAGCATGCTTCTAACAGGCTCTTCCTTTATTCCAGGACGGCTTGAGAAGACTGATCCGACGAGAATCTTGCTTCCCTATAGTGAGTCGTATTA,TGTAAGGCACATCTCGGATCTCAGGAAACGAGTATGTGTTTACTAAGAGTAAGTTTTCATCTATTTACTTGTTAGTGTAACCTGTCTCCAGCCTGTGCTGTCCCCGCTGTTGCGATTATTGTTCTGGGAGGTGTTACTTCATCCGACGAGAATCTTGCTTCCCTATAGTGAGTCGTATTA
chr4_118221993_118222005_12xA	TAAGCAGCTAAACAGTCCTTTTGGTGACAACTAATTACTCATAGTGTGTTTATAGCAAAAATTGTTTTATAAATGCAATTGTCACTTCTATTGACACTTTCCATCTCATTGGAATCTACAAGTATAATAAAAATAATTTATTTTGATCAATTTTCCATCTAAAAAAAAAAAAACAAAAATAAAACCTCAGTCCTGAAGCACTCT	204	TGTAAGGCACATCTCGGATCTAAGCAGCTAAACAGTCCTTTTGGTGACAACTAATTACTCATAGTGTGTTTATAGCAAAAATTGTTTTATAAATGCAATTGTCACTTCTATTGACACTTTCCATCTCATTGGAATCTACAATCCGACGAGAATCTTGCTTCCCTATAGTGAGTCGTATTA,TGTAAGGCACATCTCGGATCGTCACTTCTATTGACACTTTCCATCTCATTGGAATCTACAAGTATAATAAAAATAATTTATTTTGATCAATTTTCCATCTAAAAAAAAAAAAACAAAAATAAAACCTCAGTCCTGAAGCAATCCGACGAGAATCTTGCTTCCCTATAGTGAGTCGTATTA
chrY_17058598_17058608_10xT	TAACCCCTTCGGACATCAGTGACTAATACAGAACAAAGTCTACCCAGTACTTGTTTCTGTCCTGGTTCAATCAAACAGTGGTGCCATTTTACAGAAAGTCAAACATGCTTTTTTTTTTTCAGGCTTCTTCCCCCCTGCCCCCATTTTCCTAGCTCTGTCACCCAGGCTAGAGTGCGGTGGTGTTATCATAGCTCACTCAGGTCTGAACTCCTGGGCTCAAGTTATCCTACCGCCAAAGCCTCCCACATAGCTGGAATCGTAGGTATGAACAACTATGCCCAACTATTTCTTTTGTATTCTTTGTAGAGATGAGATGTCATTACATTGTCCAGGCTGGTCTAAAACAACTGGGCT	354	TGTAAGGCACATCTCGGATCACAGAAAGTCAAACATGCTTTTTTTTTTTCAGGCTTCTTCCCCCCTGCCCCCATTTTCCTAGCTCTGTCACCCAGGCTAGAGTGCGGTGGTGTTATCATAGCTCACTCAGGTCTGAACTCATCCGACGAGAATCTTGCTTCCCTATAGTGAGTCGTATTA,TGTAAGGCACATCTCGGATCTAACCCCTTCGGACATCAGTGACTAATACAGAACAAAGTCTACCCAGTACTTGTTTCTGTCCTGGTTCAATCAAACAGTGGTGCCATTTTACAGAAAGTCAAACATGCTTTTTTTTTTTCATCCGACGAGAATCTTGCTTCCCTATAGTGAGTCGTATTA
chr4_86967642_86967654_12xT	TAAAAGGTCGCTTGTCAAATGGAGAATGGAGTTTAGTGGGACATGGGCAGGAGCAGAAGCAAAGCAACCCATTGTGGGGATATGAAGTAAGTAGTGCATGGGAGAGCTGAAGAGAATCCAGTGGGCTCTGGATGATTTTTTTTTTTTTGTAAACAATGAGAAAAGATAGGTAGGTTGGATGCATGAAACAGAAGACTCAAGAACAATTCT	210	TGTAAGGCACATCTCGGATCCTTGTCAAATGGAGAATGGAGTTTAGTGGGACATGGGCAGGAGCAGAAGCAAAGCAACCCATTGTGGGGATATGAAGTAAGTAGTGCATGGGAGAGCTGAAGAGAATCCAGTGGGCTCTGATCCGACGAGAATCTTGCTTCCCTATAGTGAGTCGTATTA,TGTAAGGCACATCTCGGATCGTAGTGCATGGGAGAGCTGAAGAGAATCCAGTGGGCTCTGGATGATTTTTTTTTTTTTGTAAACAATGAGAAAAGATAGGTAGGTTGGATGCATGAAACAGAAGACTCAAGAACAATTCTATCCGACGAGAATCTTGCTTCCCTATAGTGAGTCGTATTA
chr10_23709537_23709548_11xA	TAAAAATTAGCCAGGCACGGTGGTTACACACCTGTGGTCCCAGGTACTCAGGAGGCTAAGGTGGGAGGATTCCTTGAGCCCAGGAGGATGAGGCTGCAGTGTGCAGAGAGCATGCCACTGCACTTCAGCATGAGTGACAAAGCAATACCCTGTCTCCAAAAAAGAAAAAAAAAAAATAAAGAAATAGAAACTTCCTTTCATCCGAATGCCCCTCCTTCTTTCCTAATGGAAAAATGGTTACCTATTCTTCAAAGCCTTCCTCAGATAT	268	TGTAAGGCACATCTCGGATCCACTTCAGCATGAGTGACAAAGCAATACCCTGTCTCCAAAAAAGAAAAAAAAAAAATAAAGAAATAGAAACTTCCTTTCATCCGAATGCCCCTCCTTCTTTCCTAATGGAAAAATGGTTAATCCGACGAGAATCTTGCTTCCCTATAGTGAGTCGTATTA
chr12_29314433_29314447_14xT	TAAATAGGCATTATTCTTGGGCTATGGATACATCACTAAACAGAAATCCATGCCCACACAGATGTTATATGCTGGTATGGGTCCTACCATTTAGTAGACTCCACTACTTACTAGTTGTATCAACTTGAAAAAGTCACTCAGTTTCTCCCTGTAGATCTTTTTTTTTTTTTTTATCTGTCAATGAGAATAATAATTATTCTATTCCAGGGAGCTCTTGGGAGGATT	225	TGTAAGGCACATCTCGGATCTAAATAGGCATTATTCTTGGGCTATGGATACATCACTAAACAGAAATCCATGCCCACACAGATGTTATATGCTGGTATGGGTCCTACCATTTAGTAGACTCCACTACTTACTAGTTGTATATCCGACGAGAATCTTGCTTCCCTATAGTGAGTCGTATTA,TGTAAGGCACATCTCGGATCCCACTACTTACTAGTTGTATCAACTTGAAAAAGTCACTCAGTTTCTCCCTGTAGATCTTTTTTTTTTTTTTTATCTGTCAATGAGAATAATAATTATTCTATTCCAGGGAGCTCTTGGGAATCCGACGAGAATCTTGCTTCCCTATAGTGAGTCGTATTA
chr18_22723251_22723262_11xT	TAATATTTTCCCAAGATCTCACTGCTGGGGGATGGGAGACAGGGGATGGGAGAAGGGGCAAGAATAGAAGAGTTGAATTCAAACCCAAGATGCTCAAAATTTCAACTGCACTCTTTCTGTTATACTATGTTGTAAAGCTTTGGATTTGATGGATCTTTCTTTTTTTTTTTTACCTTTCTCCCACCTCCAAATGGTTTTCACCCCATAAAGTACCTAAAGCTTGGTAATGCACAAATGCCATGTCATTCCCTGAAGAAATTTAGAGTTGGCAGAGGAAGGCTTAGAAAT	288	TGTAAGGCACATCTCGGATCCCAAGATCTCACTGCTGGGGGATGGGAGACAGGGGATGGGAGAAGGGGCAAGAATAGAAGAGTTGAATTCAAACCCAAGATGCTCAAAATTTCAACTGCACTCTTTCTGTTATACTATGTATCCGACGAGAATCTTGCTTCCCTATAGTGAGTCGTATTA,TGTAAGGCACATCTCGGATCTGTAAAGCTTTGGATTTGATGGATCTTTCTTTTTTTTTTTTACCTTTCTCCCACCTCCAAATGGTTTTCACCCCATAAAGTACCTAAAGCTTGGTAATGCACAAATGCCATGTCATTCCCATCCGACGAGAATCTTGCTTCCCTATAGTGAGTCGTATTA,TGTAAGGCACATCTCGGATCTTTTTTTTTTTACCTTTCTCCCACCTCCAAATGGTTTTCACCCCATAAAGTACCTAAAGCTTGGTAATGCACAAATGCCATGTCATTCCCTGAAGAAATTTAGAGTTGGCAGAGGAAGGCATCCGACGAGAATCTTGCTTCCCTATAGTGAGTCGTATTA
chr19_32531642_32531653_11xT	TAACTTGTTCTGAAGTCATATCCATTGATATTTGTTTGAATGTCATTCTTGGAGCGCAGAGAGGAAAGGTCCTGTGGAAGGTTGCGCACTGTGGGGCTGGCTCCCCAGTCCAACCAATGAGGACTCCCACTTCCATGCCCCAATACCTTTTTTTTTTTTAGAGACAGGGTCTTGCTCTGTCACCCAGGCTGGACCACAGTGGTGTGATCCTAGTTCACTGCAATCTCAACCTCCGAGGCTCAAATGATCCTCCTGCCTCAGCCTCCCAAGTAGCTAGGACTACAGGCATGTGCCACCATGCCCAGT	306	TGTAAGGCACATCTCGGATCTAACTTGTTCTGAAGTCATATCCATTGATATTTGTTTGAATGTCATTCTTGGAGCGCAGAGAGGAAAGGTCCTGTGGAAGGTTGCGCACTGTGGGGCTGGCTCCCCAGTCCAACCAATGAATCCGACGAGAATCTTGCTTCCCTATAGTGAGTCGTATTA
chr4_44892732_44892745_13xT	TAATATGAAACAGTTCTTTAGTTTTTTTTTTTTTTGTCTTTCATAACTGCTATTACATGAATGTGTCTCCCCAAATTCACCTAACTCCTAGTGTGGCTATATTTGGGGATGGAGCCCCTATGGAAGTGACTAAGTT	136	TGTAAGGCACATCTCGGATCCAGTTCTTTAGTTTTTTTTTTTTTTGTCTTTCATAACTGCTATTACATGAATGTGTCTCCCCAAATTCACCTAACTCCTAGTGTGGCTATATTTGGGGATGGAGCCCCTATGGAAGTGACATCCGACGAGAATCTTGCTTCCCTATAGTGAGTCGTATTA
chr11_116018800_116018812_12xT	TAAATGACCAGATCTTGTGAGAACTCACTCACAGTTTGTAAAAATCAATTGATTATATATCTGTGGATCTATGTTTAGTTTTGTTTTTTTTTTTTTGCCAGTACCACATGGTGTCAATTACCATGGTTCTTTATACTAAGTCTCATACTCTTACTCTAAGTCTTT	165	TGTAAGGCACATCTCGGATCTAAATGACCAGATCTTGTGAGAACTCACTCACAGTTTGTAAAAATCAATTGATTATATATCTGTGGATCTATGTTTAGTTTTGTTTTTTTTTTTTTGCCAGTACCACATGGTGTCAATTAATCCGACGAGAATCTTGCTTCCCTATAGTGAGTCGTATTA,TGTAAGGCACATCTCGGATCAAAATCAATTGATTATATATCTGTGGATCTATGTTTAGTTTTGTTTTTTTTTTTTTGCCAGTACCACATGGTGTCAATTACCATGGTTCTTTATACTAAGTCTCATACTCTTACTCTAAGATCCGACGAGAATCTTGCTTCCCTATAGTGAGTCGTATTA
chr3_139345439_139345449_10xT	TAAAATGAGATTTATGAAGGCAAACAATCAGTATGTTCTCTGCCAGTGGTGTTTTTTTTTTTGTTTTTTTTTTTTTTTTGTAAAATTGGGATAATCTTCGTGTTTACCTCATGGGTTGTTGTGAGTAT	128	TGTAAGGCACATCTCGGATCTAAAATGAGATTTATGAAGGCAAACAATCAGTATGTTCTCTGCCAGTGGTGTTTTTTTTTTTGTTTTTTTTTTTTTTTTGTAAAATTGGGATAATCTTCGTGTTTACCTCATGGGTTGTTATCCGACGAGAATCTTGCTTCCCTATAGTGAGTCGTATTA
chr4_89903354_89903366_12xT	TAAGACTGTAGAGACATTCTGAAAGTTTTTTTTTTTTTCCTGAGAGGCAAGCTTCATCTGAATTGAACATAAATGATGATGATGGTCTTCTGTATTGGCTTTATGGAAATTATTGACTTGAAACATACAAGCAATTATGGT	141	TGTAAGGCACATCTCGGATCTAAGACTGTAGAGACATTCTGAAAGTTTTTTTTTTTTTCCTGAGAGGCAAGCTTCATCTGAATTGAACATAAATGATGATGATGGTCTTCTGTATTGGCTTTATGGAAATTATTGACTTGATCCGACGAGAATCTTGCTTCCCTATAGTGAGTCGTATTA
chr22_25196433_25196444_11xT	TAAAATGGACACCCCTCAGCCCGCCCTCCCCTTTGGCCTTCCCAGAATCTCCTTCAGTGGTTGCTCTCACACCTGTGCCATAACATCATCTTCCATGACTTGGACGGGCACTTCCTTGACAATTCCTATTGGCATCACACGGGCTACAAATTATGCTGTTTTCTAAAGAATTTGAACTTTTTTTTTTTTCTTTTCTTGAGACACGGTCTTGCTCTGTTGGCCAGGCTGGAATGCAGTGGCACAATCATAGCTCACTCCAGCCTCCAACTCCTGGGCTCAAGCAATCCTCTCATCTCCACCTCCAGAGTAGCCTAGATGACAGGCGCACATCACCACGCCCAGCTGATCTTT	351	TGTAAGGCACATCTCGGATCCCGCCCTCCCCTTTGGCCTTCCCAGAATCTCCTTCAGTGGTTGCTCTCACACCTGTGCCATAACATCATCTTCCATGACTTGGACGGGCACTTCCTTGACAATTCCTATTGGCATCACACATCCGACGAGAATCTTGCTTCCCTATAGTGAGTCGTATTA
chr6_121038056_121038067_11xA	TAAAGTATAATAAAAAAAAAAAAGGAGTAGCCAAACCACAGGTTTGAGGCATTTATACAGATATATATTTTCCTTTTCCCAAAGTGCTAATATTTTTACCTATGAATTTGCTATTATGCTGCCCT	125	TGTAAGGCACATCTCGGATCTAAAGTATAATAAAAAAAAAAAAGGAGTAGCCAAACCACAGGTTTGAGGCATTTATACAGATATATATTTTCCTTTTCCCAAAGTGCTAATATTTTTACCTATGAATTTGCTATTATGCTATCCGACGAGAATCTTGCTTCCCTATAGTGAGTCGTATTA
chr7_22295766_22295777_11xA	TAAAGTAATAAGTGGAAATTTTGTTCACTTACGATGCCAATACAAATCTTATGCCAAGTTCCATCACAAAAATTTTTTGAAAAATACTAAAAAAAAAAAAGTTTGTTTACCCACACGGTATTTCCTCCTCTCCAAGTGTCATGAGGATCTAATTAGGAAAAGTAAAGTTAGGAGTACAAAGGGTAGGCTTCAGACATCGGAATAGCAGACTTGAACT	217	TGTAAGGCACATCTCGGATCTAAAGTAATAAGTGGAAATTTTGTTCACTTACGATGCCAATACAAATCTTATGCCAAGTTCCATCACAAAAATTTTTTGAAAAATACTAAAAAAAAAAAAGTTTGTTTACCCACACGGTAATCCGACGAGAATCTTGCTTCCCTATAGTGAGTCGTATTA,TGTAAGGCACATCTCGGATCAAAAAAAAAAGTTTGTTTACCCACACGGTATTTCCTCCTCTCCAAGTGTCATGAGGATCTAATTAGGAAAAGTAAAGTTAGGAGTACAAAGGGTAGGCTTCAGACATCGGAATAGCAGACATCCGACGAGAATCTTGCTTCCCTATAGTGAGTCGTATTA
chr10_58288526_58288536_10xT	TAAAATCTAATGTTCCAGAATTCTGGCCCAAGGAATGGTAAGCACTTGAACTGAGGATTTTGAAGGAATTGGAACATATAATGTCAAGTCTTTTGATCACTAAGCCACATATCCTGACAGAAATAGTAGTCACAAGATTAGATCAAAGGCGTGGGAAGATTTTTTTTTTTCCCACTCTAGCTAATCAAGCACATGGCTTT	200	TGTAAGGCACATCTCGGATCTAAAATCTAATGTTCCAGAATTCTGGCCCAAGGAATGGTAAGCACTTGAACTGAGGATTTTGAAGGAATTGGAACATATAATGTCAAGTCTTTTGATCACTAAGCCACATATCCTGACAGATCCGACGAGAATCTTGCTTCCCTATAGTGAGTCGTATTA,TGTAAGGCACATCTCGGATCAGCACTTGAACTGAGGATTTTGAAGGAATTGGAACATATAATGTCAAGTCTTTTGATCACTAAGCCACATATCCTGACAGAAATAGTAGTCACAAGATTAGATCAAAGGCGTGGGAAGATATCCGACGAGAATCTTGCTTCCCTATAGTGAGTCGTATTA,TGTAAGGCACATCTCGGATCATGTCAAGTCTTTTGATCACTAAGCCACATATCCTGACAGAAATAGTAGTCACAAGATTAGATCAAAGGCGTGGGAAGATTTTTTTTTTTCCCACTCTAGCTAATCAAGCACATGGCTTTATCCGACGAGAATCTTGCTTCCCTATAGTGAGTCGTATTA
chr15_87681666_87681679_13xA	TAATCAAGCTGTGCTGTGCTCAACCTCCTTCATTGCTCTTGGTGTTCTAACCTGTTAGGATGATATTTGGGTTCCAGAACCTGACTTCTACCTCATGTCTGTCTGTTTGCTTCCTTGCTTTCTCCTTATAGTATCCACCATTACCCAAGCTTCAGGAAAAAAAAAAAAAAGGAAAACAGTAAAAATGT	188	TGTAAGGCACATCTCGGATCCATTGCTCTTGGTGTTCTAACCTGTTAGGATGATATTTGGGTTCCAGAACCTGACTTCTACCTCATGTCTGTCTGTTTGCTTCCTTGCTTTCTCCTTATAGTATCCACCATTACCCAAGCATCCGACGAGAATCTTGCTTCCCTATAGTGAGTCGTATTA,TGTAAGGCACATCTCGGATCTGATATTTGGGTTCCAGAACCTGACTTCTACCTCATGTCTGTCTGTTTGCTTCCTTGCTTTCTCCTTATAGTATCCACCATTACCCAAGCTTCAGGAAAAAAAAAAAAAAGGAAAACAGTATCCGACGAGAATCTTGCTTCCCTATAGTGAGTCGTATTA
chr12_75391878_75391889_11xT	TAAAAATGTTTGTTATCTTGATTTTTTTTTTTTGTGCCCATTCCAAATTTGGCTCCTAAGGAAGTGTCTCAGTTTCCTCACCCTAGTCTTGACCCTGATTTTGCCTTACCTTACAATGCGGTTCTTGCTTTCCCCCTCTTTTACACCCTATAGTCATT	158	TGTAAGGCACATCTCGGATCTTTGTGCCCATTCCAAATTTGGCTCCTAAGGAAGTGTCTCAGTTTCCTCACCCTAGTCTTGACCCTGATTTTGCCTTACCTTACAATGCGGTTCTTGCTTTCCCCCTCTTTTACACCCTAATCCGACGAGAATCTTGCTTCCCTATAGTGAGTCGTATTA
chr4_102337234_102337248_14xA	TAAATTGCCTTCATTAGATGTTGCTTTTCTTTTCCTGAGGATCACTGATCCTTCTCAACTTCAGGCCTTATTTTCCATTTCTATTTATATTCCTATTTTTCTCCCCCAATCCCTACTACCACCAAAAGGAATTCACTTTTCTCAAAAAAAAAAAAAAAGAATCAAAAGTATAT	173	TGTAAGGCACATCTCGGATCTAAATTGCCTTCATTAGATGTTGCTTTTCTTTTCCTGAGGATCACTGATCCTTCTCAACTTCAGGCCTTATTTTCCATTTCTATTTATATTCCTATTTTTCTCCCCCAATCCCTACTACCATCCGACGAGAATCTTGCTTCCCTATAGTGAGTCGTATTA,TGTAAGGCACATCTCGGATCCTTCTCAACTTCAGGCCTTATTTTCCATTTCTATTTATATTCCTATTTTTCTCCCCCAATCCCTACTACCACCAAAAGGAATTCACTTTTCTCAAAAAAAAAAAAAAAGAATCAAAAGTAATCCGACGAGAATCTTGCTTCCCTATAGTGAGTCGTATTA
chr8_26218332_26218342_10xT	TAAGACACCGCTGGTGCACTGGGGCCAGCTCGTACAGGCTCACTAGAGCCAATTATGCACAACCCTTCCAAACTCGGGGTTCAGTGTTGTCGTATTGGTAGCTTGCAACCAATCATGTTAGTAGCTTGGTGGGAGGATTTACACCATGAAAAATGGCAAACCCTCCAAATCAGAGTTTCCTTTTTTTTTTTCTTTTTAGTAAGAGTTCAGTGTT	214	TGTAAGGCACATCTCGGATCTAAGACACCGCTGGTGCACTGGGGCCAGCTCGTACAGGCTCACTAGAGCCAATTATGCACAACCCTTCCAAACTCGGGGTTCAGTGTTGTCGTATTGGTAGCTTGCAACCAATCATGTTAATCCGACGAGAATCTTGCTTCCCTATAGTGAGTCGTATTA,TGTAAGGCACATCTCGGATCCGTATTGGTAGCTTGCAACCAATCATGTTAGTAGCTTGGTGGGAGGATTTACACCATGAAAAATGGCAAACCCTCCAAATCAGAGTTTCCTTTTTTTTTTTCTTTTTAGTAAGAGTTCAGATCCGACGAGAATCTTGCTTCCCTATAGTGAGTCGTATTA
chr15_92283102_92283113_11xA	TAAAAGACATCATGAAGAAAATATATACTAGACTACAGATAGGAAAACAATATTTACTAAAAACAACTCAATACAAACTCAATAATAAAAGCCAAACAATCGAATCAATAACTGGAGGAAAAAAAAAAAACATGTGAATAAGAAGATACGTGCATGGCCAATAAACATGGAAAAAGGTTCTGAAAAGCATTTGCTATTGAAAATGCAAATT	211	TGTAAGGCACATCTCGGATCTAAAAGACATCATGAAGAAAATATATACTAGACTACAGATAGGAAAACAATATTTACTAAAAACAACTCAATACAAACTCAATAATAAAAGCCAAACAATCGAATCAATAACTGGAGGAAATCCGACGAGAATCTTGCTTCCCTATAGTGAGTCGTATTA,TGTAAGGCACATCTCGGATCGCCAAACAATCGAATCAATAACTGGAGGAAAAAAAAAAAACATGTGAATAAGAAGATACGTGCATGGCCAATAAACATGGAAAAAGGTTCTGAAAAGCATTTGCTATTGAAAATGCAAATATCCGACGAGAATCTTGCTTCCCTATAGTGAGTCGTATTA
chr2_59086751_59086762_11xT	TAACCTATGGGCCACAGTTGGGCAACTTCTGATCTAATTTGATGTTAGCCATTCTCTTTTCTAACAAAAGACTATTTGACTGTAATATGAATGGCAACAGCAATTCTTTTTTTTTTTTATTATT	124	TGTAAGGCACATCTCGGATCTAACCTATGGGCCACAGTTGGGCAACTTCTGATCTAATTTGATGTTAGCCATTCTCTTTTCTAACAAAAGACTATTTGACTGTAATATGAATGGCAACAGCAATTCTTTTTTTTTTTTATATCCGACGAGAATCTTGCTTCCCTATAGTGAGTCGTATTA
chr9_30090697_30090708_11xT	TAAATGTTCCTTTATATATCTATCTCTTTATATTTTTGTCCTGGGATCTGGATCTATTTTATAGTATTCTCTTTCCACATGAGTCCAAAGTGAGCATTTCTCTTTAGTTTCTTCTTTTTTTTTTTTCTCCTT	132	TGTAAGGCACATCTCGGATCTAAATGTTCCTTTATATATCTATCTCTTTATATTTTTGTCCTGGGATCTGGATCTATTTTATAGTATTCTCTTTCCACATGAGTCCAAAGTGAGCATTTCTCTTTAGTTTCTTCTTTTTTATCCGACGAGAATCTTGCTTCCCTATAGTGAGTCGTATTA
chr2_150683271_150683283_12xT	TAATAGGCAAAATGATCCAAGCACAATTATTTTTATAGTTTTATCACCTGACCATCACTGAGGAGATGGCTTCAATGCATCAGTGACTTGTTTTTTTTTTTTTCGTGACAGAGACAGAACTCTGGTACCTCTTCCTCTTATAAGAATACCAATCCTATTGGATTAGGGCCTCACCTTTATGCATTATTTAGCCT	194	TGTAAGGCACATCTCGGATCTAATAGGCAAAATGATCCAAGCACAATTATTTTTATAGTTTTATCACCTGACCATCACTGAGGAGATGGCTTCAATGCATCAGTGACTTGTTTTTTTTTTTTTCGTGACAGAGACAGAACATCCGACGAGAATCTTGCTTCCCTATAGTGAGTCGTATTA,TGTAAGGCACATCTCGGATCACCATCACTGAGGAGATGGCTTCAATGCATCAGTGACTTGTTTTTTTTTTTTTCGTGACAGAGACAGAACTCTGGTACCTCTTCCTCTTATAAGAATACCAATCCTATTGGATTAGGGCCATCCGACGAGAATCTTGCTTCCCTATAGTGAGTCGTATTA
chr12_71474147_71474157_10xA	TAAAACAAATCCAAGAGTTGAAAAAGGATGCTGAGTGTCGAATATTACTGTACAAATCTCATGCACTAAAATCTCTTCAAAAATGAGCCCTGGGATCTCTTTCACATCCTATTTGTTTTCTTTTACATATAATCCAGATAAGCTTTCTTATTTGGCTTTTGAATGTACGTTGAATATATATTTCAATTCTATAAAAACTAAATACAAAAAAAAAAATCCCTTTCACTTTTCATTGATAACTGCAGGACTTATCAACTAATAACCCAAAAAACAGCAAAGGATAAACAATTCAGAAATTAGAACCAAAAAATAAAGCAAAGCTATCTATCACCATTTGGTGTGT	343	TGTAAGGCACATCTCGGATCTAAAACAAATCCAAGAGTTGAAAAAGGATGCTGAGTGTCGAATATTACTGTACAAATCTCATGCACTAAAATCTCTTCAAAAATGAGCCCTGGGATCTCTTTCACATCCTATTTGTTTTCATCCGACGAGAATCTTGCTTCCCTATAGTGAGTCGTATTA,TGTAAGGCACATCTCGGATCTGGGATCTCTTTCACATCCTATTTGTTTTCTTTTACATATAATCCAGATAAGCTTTCTTATTTGGCTTTTGAATGTACGTTGAATATATATTTCAATTCTATAAAAACTAAATACAAAAAATCCGACGAGAATCTTGCTTCCCTATAGTGAGTCGTATTA,TGTAAGGCACATCTCGGATCAAAAAATCCCTTTCACTTTTCATTGATAACTGCAGGACTTATCAACTAATAACCCAAAAAACAGCAAAGGATAAACAATTCAGAAATTAGAACCAAAAAATAAAGCAAAGCTATCTATCAATCCGACGAGAATCTTGCTTCCCTATAGTGAGTCGTATTA
chr3_60026318_60026329_11xA	TAAAAGTGTTTTTTCAAAATAATAGCATATTTCACACCAACAAATAAAAGCTGAACGAATGGTTGGTTTAGAAAAAAAAAAAATAGTCAATGGAAATGAAATCCTTCAAAGCTTCCCTCAATCCAGCAATGGTAATGCGGTTATGTGATTGAAACAGTGTCTCACTAGCACCAGTGTTATCGTTTGGAACCCAGATCTTCATTCATCTCATGTT	214	TGTAAGGCACATCTCGGATCTAAAAGTGTTTTTTCAAAATAATAGCATATTTCACACCAACAAATAAAAGCTGAACGAATGGTTGGTTTAGAAAAAAAAAAAATAGTCAATGGAAATGAAATCCTTCAAAGCTTCCCTCAATCCGACGAGAATCTTGCTTCCCTATAGTGAGTCGTATTA,TGTAAGGCACATCTCGGATCTGGAAATGAAATCCTTCAAAGCTTCCCTCAATCCAGCAATGGTAATGCGGTTATGTGATTGAAACAGTGTCTCACTAGCACCAGTGTTATCGTTTGGAACCCAGATCTTCATTCATCTCAATCCGACGAGAATCTTGCTTCCCTATAGTGAGTCGTATTA
chr17_11388854_11388865_11xA	TAAAAAAGGTAAAAAAAAAAAACCTTTGAGAGTTTCTCAGTCGGGTAGTTCTGTTTGCAAGTTCAGCCATTTTGCCTAAGGGCAATGATTCTGCAAAACTCCCTTTCCCATATGGGTTCTGTTGACAAGGATACCCACCACCCTCCAGAAAGCAGAAAGGATGCTGTGACTCCTCAGTATGGCCCAGGACTCTGTCTCCAGCTGGATTCACAGCAAT	217	TGTAAGGCACATCTCGGATCTAAAAAAGGTAAAAAAAAAAAACCTTTGAGAGTTTCTCAGTCGGGTAGTTCTGTTTGCAAGTTCAGCCATTTTGCCTAAGGGCAATGATTCTGCAAAACTCCCTTTCCCATATGGGTTCTATCCGACGAGAATCTTGCTTCCCTATAGTGAGTCGTATTA,TGTAAGGCACATCTCGGATCCTGCAAAACTCCCTTTCCCATATGGGTTCTGTTGACAAGGATACCCACCACCCTCCAGAAAGCAGAAAGGATGCTGTGACTCCTCAGTATGGCCCAGGACTCTGTCTCCAGCTGGATTCAATCCGACGAGAATCTTGCTTCCCTATAGTGAGTCGTATTA
chr14_56959751_56959765_14xT	TAATAGTTCATCAGTGACTATAATGAGGGTGTCATGGGGTAAACCCCTCATGAGGTTTCTTGCAGTCATATTGCCATCTCAAAAGTGAACCATACTGGCCAGTTTCTCAGTCTTAGGATGTAATTTTCTTTTTCTTTTTTTTTTTTTTTATTAGCTAGACACAGACACAGCACTCAGACTAGTTTTTTCTATAATTATTACTTCTATATGAACTAACATTGCTGGGAACATCT	233	TGTAAGGCACATCTCGGATCTAATAGTTCATCAGTGACTATAATGAGGGTGTCATGGGGTAAACCCCTCATGAGGTTTCTTGCAGTCATATTGCCATCTCAAAAGTGAACCATACTGGCCAGTTTCTCAGTCTTAGGATGATCCGACGAGAATCTTGCTTCCCTATAGTGAGTCGTATTA,TGTAAGGCACATCTCGGATCTCTTAGGATGTAATTTTCTTTTTCTTTTTTTTTTTTTTTATTAGCTAGACACAGACACAGCACTCAGACTAGTTTTTTCTATAATTATTACTTCTATATGAACTAACATTGCTGGGAACAATCCGACGAGAATCTTGCTTCCCTATAGTGAGTCGTATTA
chr6_19787454_19787467_13xT	TAAACTGTTACTCAGTCCACTTTCCTCCCTAGACTTGGAGCCCCTCAAAGACAGGAACTACATCTTATTCTTTTTGCACGTCCAAGGTCAATTACAGATCTTTGCTCTGTGTGTACATATAGTACTCACAAATCATATATTTTATTTATATATATATATATATATATATATATAGTTTTTTTTTTTTTTGAGACAGAGTTTTGCTCTTGTTGCCCAGACTCGAGTACAATGGCGTGATCTCGGCTCACCACAACCTCCGCCTCCCAGGTTCAAGCGATTCTCCTGCCTCAGCCTCCCGAGTAGCTGGGATTACAGGCATGTGCCACCACGCCCAGCTAATTTTGTATTT	349	TGTAAGGCACATCTCGGATCCTCAGTCCACTTTCCTCCCTAGACTTGGAGCCCCTCAAAGACAGGAACTACATCTTATTCTTTTTGCACGTCCAAGGTCAATTACAGATCTTTGCTCTGTGTGTACATATAGTACTCACAATCCGACGAGAATCTTGCTTCCCTATAGTGAGTCGTATTA
chr15_58599751_58599762_11xA	TAATAAATCCAGCCATTAGCATGATCAGAGCAATTCCCATAAGTAATACTGCCCACCAATGAGCCTAGAAATAAACAGATTTTTCCACTGAAAAAAAAAAAACTACAAAATATTTTAGAGTATCTTTTACAGTATATAAAACATAGAATAGAACACAGTATATTGTAATTTT	172	TGTAAGGCACATCTCGGATCTAATAAATCCAGCCATTAGCATGATCAGAGCAATTCCCATAAGTAATACTGCCCACCAATGAGCCTAGAAATAAACAGATTTTTCCACTGAAAAAAAAAAAACTACAAAATATTTTAGAGATCCGACGAGAATCTTGCTTCCCTATAGTGAGTCGTATTA,TGTAAGGCACATCTCGGATCAAGTAATACTGCCCACCAATGAGCCTAGAAATAAACAGATTTTTCCACTGAAAAAAAAAAAACTACAAAATATTTTAGAGTATCTTTTACAGTATATAAAACATAGAATAGAACACAGTAATCCGACGAGAATCTTGCTTCCCTATAGTGAGTCGTATTA
chr13_109951525_109951538_13xA	TAAGGTCAATGGGAAACCACAACAGCCCAATCCAGGCATGACTACAAATGGTCTGGGCCCCTCAGGAATGAAGGTTTGGGTCACTCCACCAAAAAAAAAAAAAACAAAAACAAAACAAAAAAGACCCAAAAAACAAAAAACAAACAAACAAAAAATATGACCTGCTGAGGAGGCAAAGGGAATACAGATTGGGTGATCAAAGAAGGTAGTCATCAATACAATCTACAACCACGTGACCAGCTGCATAACAGGGGATTGTAACTGTCATAAGTATTTCCTCCTTCTTTTGT	290	TGTAAGGCACATCTCGGATCCAAAACAAAAAAGACCCAAAAAACAAAAAACAAACAAACAAAAAATATGACCTGCTGAGGAGGCAAAGGGAATACAGATTGGGTGATCAAAGAAGGTAGTCATCAATACAATCTACAACCATCCGACGAGAATCTTGCTTCCCTATAGTGAGTCGTATTA
chr14_67952216_67952226_10xA	TAATTTTTCTTGCTTATGTTAGCAACAGTATTGTCACAAAAGATTCAACAGTCATCTCCTCAGGTAACCAATTGTTACACAAACCATATGTAGAAAATGCTCACTGGCTTCATTTATAGAAAAAAAAAAAGATAACTGGAAGTTAGAAACAGTTGTCCAAACTTTTGAACTATAATAAGCTATTTTGAAGTGTCATTGTCAATACAAAGTACATACCAGTGTGAGATTT	229	TGTAAGGCACATCTCGGATCTAATTTTTCTTGCTTATGTTAGCAACAGTATTGTCACAAAAGATTCAACAGTCATCTCCTCAGGTAACCAATTGTTACACAAACCATATGTAGAAAATGCTCACTGGCTTCATTTATAGAATCCGACGAGAATCTTGCTTCCCTATAGTGAGTCGTATTA,TGTAAGGCACATCTCGGATCTCACTGGCTTCATTTATAGAAAAAAAAAAAGATAACTGGAAGTTAGAAACAGTTGTCCAAACTTTTGAACTATAATAAGCTATTTTGAAGTGTCATTGTCAATACAAAGTACATACCAGTATCCGACGAGAATCTTGCTTCCCTATAGTGAGTCGTATTA
chr9_89118629_89118640_11xA	TAAAAAGAAGAAAAGAAATATTCAAATATCAGCAAAACAAAATGTTTAGTGTTAGAGACAGGGTTGGTCACATTTTCATGGCTCCCAGGAGAAATGCAAAGAAACATGCACTCATGGACCACAGTTGCCTAATTTCAGACACACAGATCAAGAGAGAAACATTCTAAAAGTTTTCCAGGAGTAGGAAAAAAAAAAAAGACAGGTTACT	208	TGTAAGGCACATCTCGGATCTAAAAAGAAGAAAAGAAATATTCAAATATCAGCAAAACAAAATGTTTAGTGTTAGAGACAGGGTTGGTCACATTTTCATGGCTCCCAGGAGAAATGCAAAGAAACATGCACTCATGGACCATCCGACGAGAATCTTGCTTCCCTATAGTGAGTCGTATTA,TGTAAGGCACATCTCGGATCAATGTTTAGTGTTAGAGACAGGGTTGGTCACATTTTCATGGCTCCCAGGAGAAATGCAAAGAAACATGCACTCATGGACCACAGTTGCCTAATTTCAGACACACAGATCAAGAGAGAAACATCCGACGAGAATCTTGCTTCCCTATAGTGAGTCGTATTA,TGTAAGGCACATCTCGGATCGCTCCCAGGAGAAATGCAAAGAAACATGCACTCATGGACCACAGTTGCCTAATTTCAGACACACAGATCAAGAGAGAAACATTCTAAAAGTTTTCCAGGAGTAGGAAAAAAAAAAAAGACATCCGACGAGAATCTTGCTTCCCTATAGTGAGTCGTATTA
chrX_145899601_145899614_13xT	TAAAGTGAAAACTCAAAATGGAAACACAAGCAAATACATTACTCAAACATTTGATTCAGTGGCTAACAAAAGACATTTACAAATGCTTGTTTTTTTTTTTTTTACTTAGAATCTATATTGTTACCTGCTACAATATAAGTAATTTGAATACACTGTCCTTCTAGCTGATTT	171	TGTAAGGCACATCTCGGATCTAAAGTGAAAACTCAAAATGGAAACACAAGCAAATACATTACTCAAACATTTGATTCAGTGGCTAACAAAAGACATTTACAAATGCTTGTTTTTTTTTTTTTTACTTAGAATCTATATTGATCCGACGAGAATCTTGCTTCCCTATAGTGAGTCGTATTA,TGTAAGGCACATCTCGGATCTTGATTCAGTGGCTAACAAAAGACATTTACAAATGCTTGTTTTTTTTTTTTTTACTTAGAATCTATATTGTTACCTGCTACAATATAAGTAATTTGAATACACTGTCCTTCTAGCTGATTATCCGACGAGAATCTTGCTTCCCTATAGTGAGTCGTATTA
chr4_35689597_35689608_11xA	TAAAAGACTAACATACACAATTCCAAAGCCATTCTACTGTACTATGAGTATAGAACATTCTTGTAGTAAGAACTATTTTTCTCTAAGACATGCTTCAGCAAAACAATTTCCTTTCAGTGTTTTACAAATACCAATTTCTTCCTACACACAAACAAAGACAGGACTCACCACTGTAATGACCAAATGTCCCATTGAAAAAAAAAAAAGTAGAACATTGAAGTCTTTATTCATTCCCTGAT	239	TGTAAGGCACATCTCGGATCTAAAAGACTAACATACACAATTCCAAAGCCATTCTACTGTACTATGAGTATAGAACATTCTTGTAGTAAGAACTATTTTTCTCTAAGACATGCTTCAGCAAAACAATTTCCTTTCAGTGTATCCGACGAGAATCTTGCTTCCCTATAGTGAGTCGTATTA,TGTAAGGCACATCTCGGATCAACTATTTTTCTCTAAGACATGCTTCAGCAAAACAATTTCCTTTCAGTGTTTTACAAATACCAATTTCTTCCTACACACAAACAAAGACAGGACTCACCACTGTAATGACCAAATGTCCCATCCGACGAGAATCTTGCTTCCCTATAGTGAGTCGTATTA,TGTAAGGCACATCTCGGATCCTTTCAGTGTTTTACAAATACCAATTTCTTCCTACACACAAACAAAGACAGGACTCACCACTGTAATGACCAAATGTCCCATTGAAAAAAAAAAAAGTAGAACATTGAAGTCTTTATTCAATCCGACGAGAATCTTGCTTCCCTATAGTGAGTCGTATTA
chr5_16281570_16281582_12xT	TAACTGTGAAATATTTTGCATTTTTTTTTTTTTAGTGGCAGGATCCATTGGGGTCGCTCTGTGTTGACTTTACAGATGATTCATTTGAGATATTAGTTCCTTTTTAGTGGCAATTTACTGGAGCATGTATCCTTTCACTTTTTTATATCAAACAGATATTTTTGTAACAAACAAACAATAAAAACCTTGAATATCGATTTCACCAAGCCATTTGAAAAAGCGTTATGGAATTATGTCTCACTTAT	245	TGTAAGGCACATCTCGGATCTAACTGTGAAATATTTTGCATTTTTTTTTTTTTAGTGGCAGGATCCATTGGGGTCGCTCTGTGTTGACTTTACAGATGATTCATTTGAGATATTAGTTCCTTTTTAGTGGCAATTTACTGATCCGACGAGAATCTTGCTTCCCTATAGTGAGTCGTATTA,TGTAAGGCACATCTCGGATCGAGCATGTATCCTTTCACTTTTTTATATCAAACAGATATTTTTGTAACAAACAAACAATAAAAACCTTGAATATCGATTTCACCAAGCCATTTGAAAAAGCGTTATGGAATTATGTCTCAATCCGACGAGAATCTTGCTTCCCTATAGTGAGTCGTATTA
chr7_152714578_152714588_10xT	TAATGGTTATGCAGTGTTCTATTGAATGACTATGCCATTATTTATCTATCCATTTTACTGTGAATAGATATTTGAGTTATTTCCAGTTTTGGGTTTTTATAAAAAAGCCACTATGAAGATGTTTGGGGTTTTTTTTTTTGAATGTTTTTGAACTTTGAATTT	162	TGTAAGGCACATCTCGGATCGCAGTGTTCTATTGAATGACTATGCCATTATTTATCTATCCATTTTACTGTGAATAGATATTTGAGTTATTTCCAGTTTTGGGTTTTTATAAAAAAGCCACTATGAAGATGTTTGGGGTTATCCGACGAGAATCTTGCTTCCCTATAGTGAGTCGTATTA,TGTAAGGCACATCTCGGATCTTTATCTATCCATTTTACTGTGAATAGATATTTGAGTTATTTCCAGTTTTGGGTTTTTATAAAAAAGCCACTATGAAGATGTTTGGGGTTTTTTTTTTTGAATGTTTTTGAACTTTGAATATCCGACGAGAATCTTGCTTCCCTATAGTGAGTCGTATTA
chr13_79512452_79512462_10xA	TAAAAAATGCATCGAAGCAGCTTTGTTATCAAGCACATGGGCTTGCCGTTGCTGCCTATGGATGCACAGAGACCAATAGTATGTGGCACTGGCTTTTGAGGAAAAAAAAAAAGGCTTTATTGCAAAACTGGTAAGTGAGAAAATAGGAACAGATTCAAATCTGTCTCCCCAGTTTAGGTTCTAAGGCAACTCT	193	TGTAAGGCACATCTCGGATCGCTGCCTATGGATGCACAGAGACCAATAGTATGTGGCACTGGCTTTTGAGGAAAAAAAAAAAGGCTTTATTGCAAAACTGGTAAGTGAGAAAATAGGAACAGATTCAAATCTGTCTCCCCATCCGACGAGAATCTTGCTTCCCTATAGTGAGTCGTATTA,TGTAAGGCACATCTCGGATCTAAAAAATGCATCGAAGCAGCTTTGTTATCAAGCACATGGGCTTGCCGTTGCTGCCTATGGATGCACAGAGACCAATAGTATGTGGCACTGGCTTTTGAGGAAAAAAAAAAAGGCTTTATATCCGACGAGAATCTTGCTTCCCTATAGTGAGTCGTATTA
chr2_16537296_16537309_13xA	TAAAATCTTTTCATATCTTCCTATCACCCTTGTCTCCTTTTACTTTATTGTATAGCCTCACCTCTCACTGGGTTTCCATTATTTATCCTGTCTCAGAAAAAAAAAAAAAATGATATGTTTCAGTCATACAAAGTCCCTGAGGCCATGCCTTCCTGTCTTAGCACATGCTGCTACGTCTATCAGAAACAGGCGGCCTCATCTTTCCCCCTTTGTATGTTT	219	TGTAAGGCACATCTCGGATCTAAAATCTTTTCATATCTTCCTATCACCCTTGTCTCCTTTTACTTTATTGTATAGCCTCACCTCTCACTGGGTTTCCATTATTTATCCTGTCTCAGAAAAAAAAAAAAAATGATATGTTTATCCGACGAGAATCTTGCTTCCCTATAGTGAGTCGTATTA,TGTAAGGCACATCTCGGATCTCTCAGAAAAAAAAAAAAAATGATATGTTTCAGTCATACAAAGTCCCTGAGGCCATGCCTTCCTGTCTTAGCACATGCTGCTACGTCTATCAGAAACAGGCGGCCTCATCTTTCCCCCTTATCCGACGAGAATCTTGCTTCCCTATAGTGAGTCGTATTA
chr3_174935167_174935177_10xA	TAATTTGATGTGATTGTTCATATAGATGTTGGAAAATCAACTGCAAAAAAAAAAATGTTCACTTTCATGTGTAATGTTCTGACTCAGCAAGTGTTCTTCCAATGTGTGGCTCTAAAACAATAT	123	TGTAAGGCACATCTCGGATCTAATTTGATGTGATTGTTCATATAGATGTTGGAAAATCAACTGCAAAAAAAAAAATGTTCACTTTCATGTGTAATGTTCTGACTCAGCAAGTGTTCTTCCAATGTGTGGCTCTAAAACAAATCCGACGAGAATCTTGCTTCCCTATAGTGAGTCGTATTA
chr11_81974285_81974297_12xT	TAACCTCTTCAAAATGACCTTCTCTGAATGATTAGAAGCCATGCAATACTTTTTTTTTTTTTGAGATGGAGTCTGGCGCCATCTCGGCTCACTGCAAGCTCCACCTCCCAGGTTCACGCCATTCTCCTGCCTCAGCCTCCCGAGCAGCTGGGACTGCAGGCACCCACCACCACGCCCAGCTAATTTTTTGTATTTTCAGTTGAGACGGGGT	211	TGTAAGGCACATCTCGGATCTAACCTCTTCAAAATGACCTTCTCTGAATGATTAGAAGCCATGCAATACTTTTTTTTTTTTTGAGATGGAGTCTGGCGCCATCTCGGCTCACTGCAAGCTCCACCTCCCAGGTTCACGCCATCCGACGAGAATCTTGCTTCCCTATAGTGAGTCGTATTA
chr20_58569064_58569075_11xT	TAAGTGAGGCCGACAGAAAAACCCCACTCCACTTTCCAGCACTGCCAAAAACAGCTCTCCCGCTAGATTTATAAAGTTTGCCTAACTTTCCTTCTGCCACCCAGGAGAGGCCTTCCGTGCATTTGAAGAAAACACCTCCCCCAACCTTTTTTTTTTTTCTCTGAAAAACAGATGAAGGTTTTGGCTAGAAATCCAGAGGTCTGGGGGGCAGGCGTGTAAATTCAATGGCGGTTTATTGCCCTAAGGAAAACATACCTGGGTTATGAAGTATTCCCCCTTGAAATCTCACTTGACATTCTGTAAAGAAAGAGGAACGTTTT	320	TGTAAGGCACATCTCGGATCACTTTCCAGCACTGCCAAAAACAGCTCTCCCGCTAGATTTATAAAGTTTGCCTAACTTTCCTTCTGCCACCCAGGAGAGGCCTTCCGTGCATTTGAAGAAAACACCTCCCCCAACCTTTTATCCGACGAGAATCTTGCTTCCCTATAGTGAGTCGTATTA,TGTAAGGCACATCTCGGATCTTTTTTTTCTCTGAAAAACAGATGAAGGTTTTGGCTAGAAATCCAGAGGTCTGGGGGGCAGGCGTGTAAATTCAATGGCGGTTTATTGCCCTAAGGAAAACATACCTGGGTTATGAAGTAATCCGACGAGAATCTTGCTTCCCTATAGTGAGTCGTATTA,TGTAAGGCACATCTCGGATCCTGGGGGGCAGGCGTGTAAATTCAATGGCGGTTTATTGCCCTAAGGAAAACATACCTGGGTTATGAAGTATTCCCCCTTGAAATCTCACTTGACATTCTGTAAAGAAAGAGGAACGTTTTATCCGACGAGAATCTTGCTTCCCTATAGTGAGTCGTATTA
chr5_59653198_59653208_10xA	TAAACTGAAAGATATCATCCAACATTTCAAAACTGAAACTTGTAAAATACAACTATTGGTTAGGTCTACATAGATGCATACTGAACTGACTATTCTTCAAATAATGTTAGCAAAAAAAAAAATTTTTTTTTTTTTTTTTAGACAGAGTTTCACTCTGTTGCCAAGGCTGGAGTGCAGTGGCACAATCTCTGCTCACTGCAAGCTGCACCTCCCAGGT	217	TGTAAGGCACATCTCGGATCTAAACTGAAAGATATCATCCAACATTTCAAAACTGAAACTTGTAAAATACAACTATTGGTTAGGTCTACATAGATGCATACTGAACTGACTATTCTTCAAATAATGTTAGCAAAAAAAAAATCCGACGAGAATCTTGCTTCCCTATAGTGAGTCGTATTA
chr20_56353116_56353129_13xT	TAACCACCACAGGCATTGATCACACATCAATTACAGATCAATTACAGATGCCCACTACAGGGTGCAGAGAGATGAAATGGCACATGTGGGTGTTATGGGCATGAAGTCTAATTGACCAGCTTCGTGGTGTATGAGCAGTCAGGATTTTTTTTTTTTTTGAAACTAAAT	168	TGTAAGGCACATCTCGGATCCACACATCAATTACAGATCAATTACAGATGCCCACTACAGGGTGCAGAGAGATGAAATGGCACATGTGGGTGTTATGGGCATGAAGTCTAATTGACCAGCTTCGTGGTGTATGAGCAGTCATCCGACGAGAATCTTGCTTCCCTATAGTGAGTCGTATTA
chr4_77610174_77610184_10xT	TAATATCTTAGAGCAGGAAAAATCTTGCTAAGTGGTAATTCGACAAAATGCAGATGTCACTCCAAGCAATCTGCTCTGCAGCATGCGTCTCATGTGAAATTGCACTGAATTTTTTTTTTTCAGTGAAATTCAGGTTCTCAAGAGAGTGTTTTCTACAGCTTATTTTGTTCTCCCAAATGCAGTGCAACAGATAAGCACATTT	202	TGTAAGGCACATCTCGGATCTAATATCTTAGAGCAGGAAAAATCTTGCTAAGTGGTAATTCGACAAAATGCAGATGTCACTCCAAGCAATCTGCTCTGCAGCATGCGTCTCATGTGAAATTGCACTGAATTTTTTTTTTTATCCGACGAGAATCTTGCTTCCCTATAGTGAGTCGTATTA,TGTAAGGCACATCTCGGATCCTGCTCTGCAGCATGCGTCTCATGTGAAATTGCACTGAATTTTTTTTTTTCAGTGAAATTCAGGTTCTCAAGAGAGTGTTTTCTACAGCTTATTTTGTTCTCCCAAATGCAGTGCAACAGATCCGACGAGAATCTTGCTTCCCTATAGTGAGTCGTATTA
chr3_12114117_12114129_12xT	TAACTTCCTGAGAAACTACCAGACTGTTCTCTATAATGCTGCACCGTTTTATATTCCCACCAAGAGTGTATGAAAGTTTCCATTTTTCCACAAGCTTGCCACCACTTGTTGGCAATAGACAATAGTCCATCTTTTTTTTTTTTTATTGTAGCTATACTAGTGGTGTGAAGTGATATCTCATTGTGGTTTTGATTTGCATTCCCT	204	TGTAAGGCACATCTCGGATCAGAAACTACCAGACTGTTCTCTATAATGCTGCACCGTTTTATATTCCCACCAAGAGTGTATGAAAGTTTCCATTTTTCCACAAGCTTGCCACCACTTGTTGGCAATAGACAATAGTCCATATCCGACGAGAATCTTGCTTCCCTATAGTGAGTCGTATTA
chr1_39107329_39107340_11xT	TAAGACCCAAAATAGGTGAAGAAATCTCAGCACCTCACTGGATGGTAGTACTGGTGACCTCCAGCGGAAAGGAAGTTGGACTCCTAGCAAATGAGGCTGGGAAAGAAGGGGGCAGTAGGGCTTGTTCCAGGAGAGACCTCTTTTGTTCAGTTTTTTTTTTTTAGCTGTCTCACTCAGTTTGGCTTTCCTCTGAAGGGCCTTGATCAGGTGTATAGGAACT	220	TGTAAGGCACATCTCGGATCGAAATCTCAGCACCTCACTGGATGGTAGTACTGGTGACCTCCAGCGGAAAGGAAGTTGGACTCCTAGCAAATGAGGCTGGGAAAGAAGGGGGCAGTAGGGCTTGTTCCAGGAGAGACCTCATCCGACGAGAATCTTGCTTCCCTATAGTGAGTCGTATTA,TGTAAGGCACATCTCGGATCGAAAGAAGGGGGCAGTAGGGCTTGTTCCAGGAGAGACCTCTTTTGTTCAGTTTTTTTTTTTTAGCTGTCTCACTCAGTTTGGCTTTCCTCTGAAGGGCCTTGATCAGGTGTATAGGAACTATCCGACGAGAATCTTGCTTCCCTATAGTGAGTCGTATTA
chr3_176636203_176636213_10xA	TAAAAGCTACTCTTGAGTTAGGAGCCTGAGTTTATATATGCATCATAGTTTTCAGAAAAAAAAAAACTGAGTTGTCATAATCATCCATGGACATAGAGTTAGAAAATTTAGGAACCAAATTGGAAGAGATAAGGTAGAAATGTATTATAATTGTTTTATACCTTTAT	167	TGTAAGGCACATCTCGGATCTCTTGAGTTAGGAGCCTGAGTTTATATATGCATCATAGTTTTCAGAAAAAAAAAAACTGAGTTGTCATAATCATCCATGGACATAGAGTTAGAAAATTTAGGAACCAAATTGGAAGAGATATCCGACGAGAATCTTGCTTCCCTATAGTGAGTCGTATTA,TGTAAGGCACATCTCGGATCCATCATAGTTTTCAGAAAAAAAAAAACTGAGTTGTCATAATCATCCATGGACATAGAGTTAGAAAATTTAGGAACCAAATTGGAAGAGATAAGGTAGAAATGTATTATAATTGTTTTATAATCCGACGAGAATCTTGCTTCCCTATAGTGAGTCGTATTA
chr19_47861973_47861983_10xT	TAATGTTTGTCGATCCAGTGACTTGTGGTTTTGTTGTGGTTGTAATATCCATTTCCCTGATGATTGAGAGATTGAGAAATTCTCATATGGGTATTAGGCATTTTCAAATAGTGACTATTTTTCGTTTTTTTTTTTGAATATTTTCTCATTTTTAT	155	TGTAAGGCACATCTCGGATCTTGTTGTGGTTGTAATATCCATTTCCCTGATGATTGAGAGATTGAGAAATTCTCATATGGGTATTAGGCATTTTCAAATAGTGACTATTTTTCGTTTTTTTTTTTGAATATTTTCTCATTATCCGACGAGAATCTTGCTTCCCTATAGTGAGTCGTATTA,TGTAAGGCACATCTCGGATCTAATGTTTGTCGATCCAGTGACTTGTGGTTTTGTTGTGGTTGTAATATCCATTTCCCTGATGATTGAGAGATTGAGAAATTCTCATATGGGTATTAGGCATTTTCAAATAGTGACTATTTATCCGACGAGAATCTTGCTTCCCTATAGTGAGTCGTATTA
chr4_123770955_123770966_11xA	TAAAGGTGAACCATTTATCTTGGATAATTTTTAGTTCTATGGGCACCCGCATCGCTGAAAACAAAGCTAAAAAAAAAAAATCCCATAGGCACAAAGCCAACTTTGAAAGTGAGAACCTACTGAGCTTCAACCAAACCCACTGACAGTGCACCACAGGTGGACACCACATGGAAGGATGAAAAAATGTGATTGTGAAGGTCATGTTGACAGTTCCATGTCCATAATCTATTCTTCT	235	TGTAAGGCACATCTCGGATCTAAAGGTGAACCATTTATCTTGGATAATTTTTAGTTCTATGGGCACCCGCATCGCTGAAAACAAAGCTAAAAAAAAAAAATCCCATAGGCACAAAGCCAACTTTGAAAGTGAGAACCTACATCCGACGAGAATCTTGCTTCCCTATAGTGAGTCGTATTA,TGTAAGGCACATCTCGGATCGAGAACCTACTGAGCTTCAACCAAACCCACTGACAGTGCACCACAGGTGGACACCACATGGAAGGATGAAAAAATGTGATTGTGAAGGTCATGTTGACAGTTCCATGTCCATAATCTATTATCCGACGAGAATCTTGCTTCCCTATAGTGAGTCGTATTA
chr9_93571356_93571366_10xA	TAAATACACTAGGAATAGAAGGAAACTTCCTCAACATAGTAAAGGCCATATGTGAAAAGCTGACAGCTAAAATCCTACTCAATGGTGAAAAGCTGAAAGCATTTTCTGTAAGATGAGGAAGAAGGCAAGGATGCCCACTCTCCCTACTTCTATTCAACATAGTACTGGAAGTACTAGCCAGAGCAATTACACAAGAAAAAGGAAAAGAAAAAAAAAAAGGCATCCAAACTGGAAAAGAAGTAAAATTATCTGTTCACAGATGACATGATCTTATATCATCATGTAAGATCATCAAGATATAGGAACCCTAAAGAGTCCACAGACATAAAACCACTCCAAAACCTATGAATTTGGCAAAGAGCAAGATACAAAATCAACATATGAAAATTAGTTTTGTTTCCATACACTAACAATGAACAATCT	423	TGTAAGGCACATCTCGGATCCATCCAAACTGGAAAAGAAGTAAAATTATCTGTTCACAGATGACATGATCTTATATCATCATGTAAGATCATCAAGATATAGGAACCCTAAAGAGTCCACAGACATAAAACCACTCCAAAATCCGACGAGAATCTTGCTTCCCTATAGTGAGTCGTATTA
chrX_125262056_125262067_11xT	TAAACTTCTAAACTTTCCCAATTTTCTACGATAAGCATATAATCTTTTTATAATCAAGAAACATAATATTCATTTATTTATTTTCTGTGTGTGTGTGTGTGTTTTTTTTTTTTAGATAGGGTTTCACTCTGTCACTCAGGCCGAGTGTAGCAGCACAGCTAATTTTTTATCTTTTGTAGAGACAGAGGTCTCACTGTGTTGCCCTAACTGATCTCAAACTCCTAAACCAAGGGATCCTTCCACCGTGGCCTCCCAAATTGCTGGGATTACAGGTATGAGCCACCATTCCCAGCAGGAAACATATTTATT	309	TGTAAGGCACATCTCGGATCGTGTGTGTGTGTTTTTTTTTTTTAGATAGGGTTTCACTCTGTCACTCAGGCCGAGTGTAGCAGCACAGCTAATTTTTTATCTTTTGTAGAGACAGAGGTCTCACTGTGTTGCCCTAACTGATCCGACGAGAATCTTGCTTCCCTATAGTGAGTCGTATTA,TGTAAGGCACATCTCGGATCTAAACTTCTAAACTTTCCCAATTTTCTACGATAAGCATATAATCTTTTTATAATCAAGAAACATAATATTCATTTATTTATTTTCTGTGTGTGTGTGTGTGTTTTTTTTTTTTAGATAGGATCCGACGAGAATCTTGCTTCCCTATAGTGAGTCGTATTA
chr3_153010687_153010697_10xA	TAATAAGGTATATATAAATATTATATTTGAACACTGCTGAAAATAGAGAATGCATCTTCCTTTACAGAGCTCATGAAACTTTCAGGAAAATTGACTAAATATTGTCCTCAAAAAAAAAAATCAATAAATTTCAGAAAGTAAAAATTATTTCAGAAGGAAATAAAGT	166	TGTAAGGCACATCTCGGATCTAATAAGGTATATATAAATATTATATTTGAACACTGCTGAAAATAGAGAATGCATCTTCCTTTACAGAGCTCATGAAACTTTCAGGAAAATTGACTAAATATTGTCCTCAAAAAAAAAAAATCCGACGAGAATCTTGCTTCCCTATAGTGAGTCGTATTA,TGTAAGGCACATCTCGGATCAAATAGAGAATGCATCTTCCTTTACAGAGCTCATGAAACTTTCAGGAAAATTGACTAAATATTGTCCTCAAAAAAAAAAATCAATAAATTTCAGAAAGTAAAAATTATTTCAGAAGGAAAATCCGACGAGAATCTTGCTTCCCTATAGTGAGTCGTATTA
chr15_33494103_33494113_10xT	TAATAGCTATATATCTGGGCCTTTGAGGAATAGGCAAAGAAACAGTGATTGTGGCTATTTTTTTTTTTAGCTCTTTATCACATTAGATTAGCATTTCTCAGCAAGTCTTTTGTCAAAGGATATTTGTCCTGCAATTTGGATTCTCTGCTTCTAGGCAGTGGTGATGCCTCCCTTACATAAGAAAAGCTTCAGCAAGCGTTTTTCT	205	TGTAAGGCACATCTCGGATCTAATAGCTATATATCTGGGCCTTTGAGGAATAGGCAAAGAAACAGTGATTGTGGCTATTTTTTTTTTTAGCTCTTTATCACATTAGATTAGCATTTCTCAGCAAGTCTTTTGTCAAAGGAATCCGACGAGAATCTTGCTTCCCTATAGTGAGTCGTATTA,TGTAAGGCACATCTCGGATCCATTAGATTAGCATTTCTCAGCAAGTCTTTTGTCAAAGGATATTTGTCCTGCAATTTGGATTCTCTGCTTCTAGGCAGTGGTGATGCCTCCCTTACATAAGAAAAGCTTCAGCAAGCGTTATCCGACGAGAATCTTGCTTCCCTATAGTGAGTCGTATTA
chr3_180119441_180119455_14xT	TAATATCTTGCCTATCTTCTATTTGGTTTGTCTTTCTTTTCTTATTAGTTGGTAACTGTTGGCTATGGATAGGTTTTTTTTTTTTTTTGCGACACAGTCTCTCTCTCTCTCACCCAGGCTGGAGTGCAGTGGCGCAATCTCAGCTCACTGCAACCTCTGCCTCCTGGGTTCCAGTGATTCTTGTGCCTCAGTCTCCCAAGTAGCTGGGACTGCAGGCACACACCATGATGCCCAGT	236	TGTAAGGCACATCTCGGATCTAATATCTTGCCTATCTTCTATTTGGTTTGTCTTTCTTTTCTTATTAGTTGGTAACTGTTGGCTATGGATAGGTTTTTTTTTTTTTTTGCGACACAGTCTCTCTCTCTCTCACCCAGGCTATCCGACGAGAATCTTGCTTCCCTATAGTGAGTCGTATTA
chr9_118198381_118198391_10xA	TAATTCCTAAATCAAAAAAGTAAAAAAAAAAAGTTCAAATAAAAAGAGAAAGCTCAAATAACTCTCTCTCTATATATATATGTGTGTGTGTATACACACACCTACTATGTACACATAAAAATTTACAAAAAAT	133	TGTAAGGCACATCTCGGATCTAATTCCTAAATCAAAAAAGTAAAAAAAAAAAGTTCAAATAAAAAGAGAAAGCTCAAATAACTCTCTCTCTATATATATATGTGTGTGTGTATACACACACCTACTATGTACACATAAAAATCCGACGAGAATCTTGCTTCCCTATAGTGAGTCGTATTA
chr2_159789559_159789570_11xT	TAACTTATCGTAGTTATTTTGAAGTCCATTTCTGAAAACTCTAATTTCTAGGTCAGTTATTAGTCTGTTCTCTACTCTCCTACCCTGCACCCTCACACCCCCTTAGGCCTGTTTTTTTTTTTTGTTCTGTCTGGTAGTTTTCTATCAAATGCCAAACACTGTGTATGAAAAATTGTAGTAACTCTAAATGATGTTATCTTCCTTTAGAAAGGATTCTGATCAGCAGGGACTGAGTCTATGTGAAGAGGTGTTCTAGACTTTGTAGACTTTTGATCCGTAGGGATTGCCAGTTGAAAGCCTGGATAT	306	TGTAAGGCACATCTCGGATCTAACTTATCGTAGTTATTTTGAAGTCCATTTCTGAAAACTCTAATTTCTAGGTCAGTTATTAGTCTGTTCTCTACTCTCCTACCCTGCACCCTCACACCCCCTTAGGCCTGTTTTTTTTTATCCGACGAGAATCTTGCTTCCCTATAGTGAGTCGTATTA,TGTAAGGCACATCTCGGATCGGTCAGTTATTAGTCTGTTCTCTACTCTCCTACCCTGCACCCTCACACCCCCTTAGGCCTGTTTTTTTTTTTTGTTCTGTCTGGTAGTTTTCTATCAAATGCCAAACACTGTGTATGAAAATCCGACGAGAATCTTGCTTCCCTATAGTGAGTCGTATTA,TGTAAGGCACATCTCGGATCAATTGTAGTAACTCTAAATGATGTTATCTTCCTTTAGAAAGGATTCTGATCAGCAGGGACTGAGTCTATGTGAAGAGGTGTTCTAGACTTTGTAGACTTTTGATCCGTAGGGATTGCCAGATCCGACGAGAATCTTGCTTCCCTATAGTGAGTCGTATTA
chrX_103365720_103365734_14xT	TAATCACCATCTGGAGTTTGTTTGTTTTTTTTTTTTTTTCAGCCTAAAGATCTCCCTTTAGTATTTCTTGTAAGCCAGGTCAGCTAGGTACAACTTTGCTCAGGTTTTGTCTATCTGGGAATGTCTAAATTTCACCTT	138	TGTAAGGCACATCTCGGATCTAATCACCATCTGGAGTTTGTTTGTTTTTTTTTTTTTTTCAGCCTAAAGATCTCCCTTTAGTATTTCTTGTAAGCCAGGTCAGCTAGGTACAACTTTGCTCAGGTTTTGTCTATCTGGGAATCCGACGAGAATCTTGCTTCCCTATAGTGAGTCGTATTA
chr3_83072924_83072935_11xT	TAATAGTTAGAGCTAACTGACCTTTACACAACATTTTACCCAACTGCTGTAGAATACACTTTTTTTTTTTTCAGCACATGGCCTATTCTCCAGAATAGATATTTTAGGCCATAAATTCAGTCTGTGCAAATTT	133	TGTAAGGCACATCTCGGATCTAATAGTTAGAGCTAACTGACCTTTACACAACATTTTACCCAACTGCTGTAGAATACACTTTTTTTTTTTTCAGCACATGGCCTATTCTCCAGAATAGATATTTTAGGCCATAAATTCAGATCCGACGAGAATCTTGCTTCCCTATAGTGAGTCGTATTA
chrX_42938135_42938146_11xT	TAAAATTATTTACATGTTTACCTCCTTTTTTTTTTTTCTTAGAAAACTTTTCATTCCTTCTGACTTCTCTGCGTTTCTATCTGGGATCATTTTCCTGTTACATGAAGAAATCCTTTTGGTAATTCTCACTATGTTGTTATGCTGGTGAT	149	TGTAAGGCACATCTCGGATCCCTCCTTTTTTTTTTTTCTTAGAAAACTTTTCATTCCTTCTGACTTCTCTGCGTTTCTATCTGGGATCATTTTCCTGTTACATGAAGAAATCCTTTTGGTAATTCTCACTATGTTGTTATATCCGACGAGAATCTTGCTTCCCTATAGTGAGTCGTATTA
chrY_17055124_17055134_10xA	TAAAGTACACCAAAATTTACTTTCACCCTCTCGTGAATCAATATCATAAAGATATAGGTACACAGAAAAAAAAAAATCCTAAGATGGAAACAGGTCCAAAGAATGACTGCATCTCTTCAGTGCTGTGTAGGAACAT	136	TGTAAGGCACATCTCGGATCCAAAATTTACTTTCACCCTCTCGTGAATCAATATCATAAAGATATAGGTACACAGAAAAAAAAAAATCCTAAGATGGAAACAGGTCCAAAGAATGACTGCATCTCTTCAGTGCTGTGTAGATCCGACGAGAATCTTGCTTCCCTATAGTGAGTCGTATTA
chr9_34472900_34472914_14xA	TAACTAGGCCTGTTGGTACATGCCTGTATTCCTAGCTACTTGGGAGGGTGAAGCAGGAGGATCCCTTGAGCCCAGGAGGTCACAGCTGCAGTGAGCCGTGATTGTGTTGCTGCACTCTAGCTTGGCGATGGAGTAAGACCCTGACTAAAAAAAAAAAAAAATTATGACGATGAGTATATAACAGTATTAGTCCCCTTCCCCACAATTCTGTAGTCACACTGCATGCACAAAAACCACTGTCAACAGATTCTATATATTCTTCCAGAAATTTTGTATGTATATGCAAATACACATATACACATATTCT	307	TGTAAGGCACATCTCGGATCATTATGACGATGAGTATATAACAGTATTAGTCCCCTTCCCCACAATTCTGTAGTCACACTGCATGCACAAAAACCACTGTCAACAGATTCTATATATTCTTCCAGAAATTTTGTATGTATATCCGACGAGAATCTTGCTTCCCTATAGTGAGTCGTATTA
chr5_156537845_156537856_11xA	TAACATCCTCCTAAATGTGCCCTGTGATTCTCTGACTTTCATAGTAAAGCTGTTAGATGGGCTGCCTTAGCTAGTCCCATCCCATCCTGTATACAAGGTCTTGACACATGATGGAAGGAAGAAAATGTTGGTATTCACCCAGGATACACAAGTGAATGGAAAGAAAAAAAAAAAAGATGCTAGTGGCTAGATACTTCTGCTTTCCCTTCTTCTGCCTTCTCATGGTTCTGGGCCTGGAAAGACATACCGTCTTTTCTTCCTGTGAGGGT	269	TGTAAGGCACATCTCGGATCTAACATCCTCCTAAATGTGCCCTGTGATTCTCTGACTTTCATAGTAAAGCTGTTAGATGGGCTGCCTTAGCTAGTCCCATCCCATCCTGTATACAAGGTCTTGACACATGATGGAAGGAAATCCGACGAGAATCTTGCTTCCCTATAGTGAGTCGTATTA,TGTAAGGCACATCTCGGATCGAAAATGTTGGTATTCACCCAGGATACACAAGTGAATGGAAAGAAAAAAAAAAAAGATGCTAGTGGCTAGATACTTCTGCTTTCCCTTCTTCTGCCTTCTCATGGTTCTGGGCCTGGAAAATCCGACGAGAATCTTGCTTCCCTATAGTGAGTCGTATTA
chr17_50696757_50696771_14xA	TAATCCTCACAGCTCACTACAGAAACCGAAAATAGGAACACGTGAATGATAATTCAGAAACTTCTCTCTGGTATCAACTTCCAAAAATGCCAGTGTGGCTGGTCTGAATGCAATGGTGTTTACAACTAGTTTGTAAGACTGTAACTGGCCAAACACCAGTTACAGATGTCTTTGTTCCTTCTCCACTCCACTGCTTCACTTGACTTGCCAAAAAAAAAAAAAAAGCCAGTGTCCCTATAGACTCAGTAGAAGGAAATGATTACATTTGGAAAATCACTCTTTGCTCCTTTTCTATTCTTTGTTTATTCCCTCAACTACCTCATATAACCAAGGAGGGGGCTAGGTATTTTTCAAATGCAAAAAGCAGCCATTCATGCTTAGACTTTTCTTACCTTCCT	398	TGTAAGGCACATCTCGGATCTAATCCTCACAGCTCACTACAGAAACCGAAAATAGGAACACGTGAATGATAATTCAGAAACTTCTCTCTGGTATCAACTTCCAAAAATGCCAGTGTGGCTGGTCTGAATGCAATGGTGTTATCCGACGAGAATCTTGCTTCCCTATAGTGAGTCGTATTA,TGTAAGGCACATCTCGGATCACTCAGTAGAAGGAAATGATTACATTTGGAAAATCACTCTTTGCTCCTTTTCTATTCTTTGTTTATTCCCTCAACTACCTCATATAACCAAGGAGGGGGCTAGGTATTTTTCAAATGCAAATCCGACGAGAATCTTGCTTCCCTATAGTGAGTCGTATTA,TGTAAGGCACATCTCGGATCAAATCACTCTTTGCTCCTTTTCTATTCTTTGTTTATTCCCTCAACTACCTCATATAACCAAGGAGGGGGCTAGGTATTTTTCAAATGCAAAAAGCAGCCATTCATGCTTAGACTTTTCTTATCCGACGAGAATCTTGCTTCCCTATAGTGAGTCGTATTA
chr7_153141387_153141401_14xG	TAATTCTTTCTTTCCAATCTAGATACTACTTACTTCTTCTTCTTTTTTTTTTTTTTTTGTGGGGGGGGGGGGGGGCCTGGCTAGAACCTCCAGAACAGTAATGAATTGAAGTGGTAATAGTGAACATTTGTGTCTTATTCCAAATCTTAGGAAGCATTCAGTCTATAACATT	172	TGTAAGGCACATCTCGGATCTAATTCTTTCTTTCCAATCTAGATACTACTTACTTCTTCTTCTTTTTTTTTTTTTTTTGTGGGGGGGGGGGGGGGCCTGGCTAGAACCTCCAGAACAGTAATGAATTGAAGTGGTAATAGATCCGACGAGAATCTTGCTTCCCTATAGTGAGTCGTATTA,TGTAAGGCACATCTCGGATCTTTTTTTTGTGGGGGGGGGGGGGGGCCTGGCTAGAACCTCCAGAACAGTAATGAATTGAAGTGGTAATAGTGAACATTTGTGTCTTATTCCAAATCTTAGGAAGCATTCAGTCTATAACAATCCGACGAGAATCTTGCTTCCCTATAGTGAGTCGTATTA
chr4_121584233_121584243_10xA	TAAGTTTTTTCTAAGTGTTTTGAGTACCAAACTTAGTTGCAAGGAGAACATTGGCAAGGGCACTTAGGATTGGTAGTGAAGAGAGAAATACGCTCCCATTTCACTTTATCTAACTTATTCCAACAGTACTTTGAGAAAGGACATGTGAAAATAAAAAAAAAAATCCTTGAAGTAGTCCAAATGCAGATACTTCAGACTAAAACAT	205	TGTAAGGCACATCTCGGATCACTTAGTTGCAAGGAGAACATTGGCAAGGGCACTTAGGATTGGTAGTGAAGAGAGAAATACGCTCCCATTTCACTTTATCTAACTTATTCCAACAGTACTTTGAGAAAGGACATGTGAAAATCCGACGAGAATCTTGCTTCCCTATAGTGAGTCGTATTA,TGTAAGGCACATCTCGGATCGAGAGAAATACGCTCCCATTTCACTTTATCTAACTTATTCCAACAGTACTTTGAGAAAGGACATGTGAAAATAAAAAAAAAAATCCTTGAAGTAGTCCAAATGCAGATACTTCAGACTAAATCCGACGAGAATCTTGCTTCCCTATAGTGAGTCGTATTA
chr9_33937132_33937146_14xA	TAAGGTAGGAAGGAGAACAATCCAACACAAACTCTTTCTAAAAAATAAAGTGAGACTGGTGGTGATTCAAAAAAAAAAAAAAAGTGAAAATTATATTGCATGGTAGCACATCAAGAACTAATGTCTAAAACCAGGATGGAAAATCAACAAGTAGCAATATACAGAGGGAAAAGTCTGACAAAGGTTCAATT	191	TGTAAGGCACATCTCGGATCTAAGGTAGGAAGGAGAACAATCCAACACAAACTCTTTCTAAAAAATAAAGTGAGACTGGTGGTGATTCAAAAAAAAAAAAAAAGTGAAAATTATATTGCATGGTAGCACATCAAGAACTAATCCGACGAGAATCTTGCTTCCCTATAGTGAGTCGTATTA,TGTAAGGCACATCTCGGATCAAAAAAAAAAAAAGTGAAAATTATATTGCATGGTAGCACATCAAGAACTAATGTCTAAAACCAGGATGGAAAATCAACAAGTAGCAATATACAGAGGGAAAAGTCTGACAAAGGTTCAATATCCGACGAGAATCTTGCTTCCCTATAGTGAGTCGTATTA
chr9_73709064_73709074_10xT	TAAACTGAGATTCAAGTCCCAAACTATAGCCCTTTAGGCCCTGTGGGAGCTGGCTCTGCTCATAACTCTTGCTTCATCTTCCACCACTTTCCTTTTCAGTCCTCCTGTTCCTGCTGTCCTGACTTACCATTTGTCTCTCAATAAGACTATACCATGCTGAGCATTTTTTTTTTTATCTCTGAGCCATTGCATTTTTCTGTTCTGCCTGAAATATCCCTCATATTGCTTGCTTCCTCTTTCTTTTAGGTATCATTTAGAGGGGCCTCCCTAATTTTGAAAGATTTTCTCTCTTCTGCATT	299	TGTAAGGCACATCTCGGATCTAAACTGAGATTCAAGTCCCAAACTATAGCCCTTTAGGCCCTGTGGGAGCTGGCTCTGCTCATAACTCTTGCTTCATCTTCCACCACTTTCCTTTTCAGTCCTCCTGTTCCTGCTGTCCTATCCGACGAGAATCTTGCTTCCCTATAGTGAGTCGTATTA,TGTAAGGCACATCTCGGATCTGGCTCTGCTCATAACTCTTGCTTCATCTTCCACCACTTTCCTTTTCAGTCCTCCTGTTCCTGCTGTCCTGACTTACCATTTGTCTCTCAATAAGACTATACCATGCTGAGCATTTTTTTATCCGACGAGAATCTTGCTTCCCTATAGTGAGTCGTATTA,TGTAAGGCACATCTCGGATCTTTTATCTCTGAGCCATTGCATTTTTCTGTTCTGCCTGAAATATCCCTCATATTGCTTGCTTCCTCTTTCTTTTAGGTATCATTTAGAGGGGCCTCCCTAATTTTGAAAGATTTTCTCTCATCCGACGAGAATCTTGCTTCCCTATAGTGAGTCGTATTA
chr21_45657675_45657685_10xA	TAAGATTGGAAAGTGTGAGTCCTTCAACTTTGGTCTTTTTATTTATTTTGGTTATTCCTGGTCCCTTGCATTTTCATATGATTTTTAGGTTTGGTTTGTCACTTTCTGGAAAAAAAAAAAGGCAGGTAGAATTTTGATGGGGAT	144	TGTAAGGCACATCTCGGATCAAGTGTGAGTCCTTCAACTTTGGTCTTTTTATTTATTTTGGTTATTCCTGGTCCCTTGCATTTTCATATGATTTTTAGGTTTGGTTTGTCACTTTCTGGAAAAAAAAAAAGGCAGGTAGAATCCGACGAGAATCTTGCTTCCCTATAGTGAGTCGTATTA
chr18_60434405_60434415_10xA	TAAACTTTTTGAGAGAAACTAGTTCCCCTACTCTTGCTGGGGAAAAAAAAAAAGTCCTGACAAATTGGGTGAGTGCTTTGCAACGCATACATTGCAATGCATACAGACCAAAGGTAGTTTTCAAGAATATATAAAGAGTTGCTACAAATAAACAAGAGAAGACTAATAATGCTTTAGATAAATGGATAAAAGACATAATGAGATAATTCATAGAAAATGAAACCT	225	TGTAAGGCACATCTCGGATCTAAACTTTTTGAGAGAAACTAGTTCCCCTACTCTTGCTGGGGAAAAAAAAAAAGTCCTGACAAATTGGGTGAGTGCTTTGCAACGCATACATTGCAATGCATACAGACCAAAGGTAGTTTATCCGACGAGAATCTTGCTTCCCTATAGTGAGTCGTATTA,TGTAAGGCACATCTCGGATCCAAATTGGGTGAGTGCTTTGCAACGCATACATTGCAATGCATACAGACCAAAGGTAGTTTTCAAGAATATATAAAGAGTTGCTACAAATAAACAAGAGAAGACTAATAATGCTTTAGATAATCCGACGAGAATCTTGCTTCCCTATAGTGAGTCGTATTA,TGTAAGGCACATCTCGGATCATACAGACCAAAGGTAGTTTTCAAGAATATATAAAGAGTTGCTACAAATAAACAAGAGAAGACTAATAATGCTTTAGATAAATGGATAAAAGACATAATGAGATAATTCATAGAAAATGAATCCGACGAGAATCTTGCTTCCCTATAGTGAGTCGTATTA
chr16_22766688_22766702_14xT	TAACTCATGGTTTAGAACTGCTAATTGCTGCTACTGATTCTTCGAAATCTGGATCACTTGCCAGGATAGACTCTTTTTTTTTTTTTTTGGTGGGGGAGGAGAGAATACGGCCACACTCCGTTCATACCTCTGGTGTATCAT	141	TGTAAGGCACATCTCGGATCCTAATTGCTGCTACTGATTCTTCGAAATCTGGATCACTTGCCAGGATAGACTCTTTTTTTTTTTTTTTGGTGGGGGAGGAGAGAATACGGCCACACTCCGTTCATACCTCTGGTGTATCAATCCGACGAGAATCTTGCTTCCCTATAGTGAGTCGTATTA
chr13_104484928_104484940_12xA	TAATAAAACTTTTGCATATTCCTTAGTTTCCTCAAATTACATTCTAAAGGATTTTTCCATATATTCAAATATTCTTCACAACCATTATTTTTGAGGGAATATTCCATGTTCCTTCAGTTCTACCTAACCAAAAAAAAAAAAATTGT	146	TGTAAGGCACATCTCGGATCTTTGCATATTCCTTAGTTTCCTCAAATTACATTCTAAAGGATTTTTCCATATATTCAAATATTCTTCACAACCATTATTTTTGAGGGAATATTCCATGTTCCTTCAGTTCTACCTAACCAATCCGACGAGAATCTTGCTTCCCTATAGTGAGTCGTATTA
chr2_155918621_155918634_13xA	TAAAATAAAACAAATCAAGACTATATGGAGAAGCACTGTCCAATTGAAATGCAATGAAAGTTACATGTGTAAGTCTAAATTTTCTGGTAGCCACATTCACATTCAAACAGCAAAAAAAAAAAAAAGTGAAAT	132	TGTAAGGCACATCTCGGATCTAAAATAAAACAAATCAAGACTATATGGAGAAGCACTGTCCAATTGAAATGCAATGAAAGTTACATGTGTAAGTCTAAATTTTCTGGTAGCCACATTCACATTCAAACAGCAAAAAAAAAATCCGACGAGAATCTTGCTTCCCTATAGTGAGTCGTATTA
chr11_110998751_110998761_10xT	TAACTCAATCTCTTCATACACTGGGGATGGTAGATATGATGGGAGGTAGGATTCTGTTTGATTTTTTTTTTTCAAATGTAGACTTAGCTCTTCTAATACTCTTGAATAGAATGGGAGAAAATATTTGCAAACCACCTATCTAACAAAAGACTAGTATCTGGAATATATAAAGAATTCT	178	TGTAAGGCACATCTCGGATCATTCTGTTTGATTTTTTTTTTTCAAATGTAGACTTAGCTCTTCTAATACTCTTGAATAGAATGGGAGAAAATATTTGCAAACCACCTATCTAACAAAAGACTAGTATCTGGAATATATAAATCCGACGAGAATCTTGCTTCCCTATAGTGAGTCGTATTA,TGTAAGGCACATCTCGGATCTAACTCAATCTCTTCATACACTGGGGATGGTAGATATGATGGGAGGTAGGATTCTGTTTGATTTTTTTTTTTCAAATGTAGACTTAGCTCTTCTAATACTCTTGAATAGAATGGGAGAAAATCCGACGAGAATCTTGCTTCCCTATAGTGAGTCGTATTA
chr1_185695061_185695072_11xA	TAAACAAATGTGTTTGGTGTATAATCAGGGAAACTGATAAAACCCACTCATCTAAAAAGAAGGTGAGAGTTTTCGGCTGTCACCAGGGTCTAACTTGGTAAGTCAGTCCCATTACCACATACCAATGAAGTAAAAAAAAAAAAGATTCATTCGGTTTAGAATCTTTAGAACCACTAGTCTGGTAGTGCTGTCAGGT	196	TGTAAGGCACATCTCGGATCTGTTTGGTGTATAATCAGGGAAACTGATAAAACCCACTCATCTAAAAAGAAGGTGAGAGTTTTCGGCTGTCACCAGGGTCTAACTTGGTAAGTCAGTCCCATTACCACATACCAATGAAGATCCGACGAGAATCTTGCTTCCCTATAGTGAGTCGTATTA,TGTAAGGCACATCTCGGATCTTTCGGCTGTCACCAGGGTCTAACTTGGTAAGTCAGTCCCATTACCACATACCAATGAAGTAAAAAAAAAAAAGATTCATTCGGTTTAGAATCTTTAGAACCACTAGTCTGGTAGTGCTGATCCGACGAGAATCTTGCTTCCCTATAGTGAGTCGTATTA
chr15_36601065_36601076_11xA	TAATTCTAAGTTAGTGATTGACTTTTATTCGTGAGTGAGAGTAAATTTGTTTCATGTGATTCAACATAATTTCTATTATTTTTAGGAAGTAATGCTACAGTGTTTTGATGTCCCAAGTAGGGGTATCAAAAAAAAAAAAGTAAAAGGTTCCTTTCAGAGTTTACT	165	TGTAAGGCACATCTCGGATCTTAGTGATTGACTTTTATTCGTGAGTGAGAGTAAATTTGTTTCATGTGATTCAACATAATTTCTATTATTTTTAGGAAGTAATGCTACAGTGTTTTGATGTCCCAAGTAGGGGTATCAAAATCCGACGAGAATCTTGCTTCCCTATAGTGAGTCGTATTA,TGTAAGGCACATCTCGGATCGTAAATTTGTTTCATGTGATTCAACATAATTTCTATTATTTTTAGGAAGTAATGCTACAGTGTTTTGATGTCCCAAGTAGGGGTATCAAAAAAAAAAAAGTAAAAGGTTCCTTTCAGAGTATCCGACGAGAATCTTGCTTCCCTATAGTGAGTCGTATTA
chr5_116021802_116021812_10xT	TAAGATTTTTTTTTTTCTAGATATTCAGGGACACTAAACTAGAGGGGAAGTTTCCATGACCACGCCTATTGAAACAAGCACAGGGAGAGCCATGGTGCTCAGCCTTCAGGGTCACCAACATTTAGAGAACATCAGAAGATAT	142	TGTAAGGCACATCTCGGATCATATTCAGGGACACTAAACTAGAGGGGAAGTTTCCATGACCACGCCTATTGAAACAAGCACAGGGAGAGCCATGGTGCTCAGCCTTCAGGGTCACCAACATTTAGAGAACATCAGAAGATATCCGACGAGAATCTTGCTTCCCTATAGTGAGTCGTATTA
chr18_38879508_38879518_10xA	TAATTTCAGTGATCATAAATCCAGTTTTACTAAAATTTAGTTATATATACATAAATGTATGTATTTTGTATTATATATGTATGTGTAAATGACTGTATACTGTCATTCCTGTATACAGTTGTATATGGTTGGGGCTACAAAAGTAAGATTGAGTAAAGGCAGACAAAATATTATCTGGCCCTTTACAGAAAAAAAAAAAGTTTGCTGATCTTTATCTGAGGGCATCTGTACTCTTGGTTATTGCCGTGGTCTCCTAATGGTACCCTTGTCCTAGTCTCT	279	TGTAAGGCACATCTCGGATCCCAGTTTTACTAAAATTTAGTTATATATACATAAATGTATGTATTTTGTATTATATATGTATGTGTAAATGACTGTATACTGTCATTCCTGTATACAGTTGTATATGGTTGGGGCTACAAATCCGACGAGAATCTTGCTTCCCTATAGTGAGTCGTATTA,TGTAAGGCACATCTCGGATCAAGTAAGATTGAGTAAAGGCAGACAAAATATTATCTGGCCCTTTACAGAAAAAAAAAAAGTTTGCTGATCTTTATCTGAGGGCATCTGTACTCTTGGTTATTGCCGTGGTCTCCTAATGGATCCGACGAGAATCTTGCTTCCCTATAGTGAGTCGTATTA
chr5_39580296_39580307_11xT	TAAAAGTTTGATAGTCAAGGGAAGAGAAAGGAAGAAATCATTCCCTTCCAGTAGTTTGACTAGACAGCAGGAAAGGGGAAATCTTTTTTTTTTTTGAAACGGAGTCTTGCTCTGTCACCAGGCTGGAGTGCAGTGGCATGATCTCGGCTCATTGCAACCTCTGCCTCCCAGGT	173	TGTAAGGCACATCTCGGATCTAAAAGTTTGATAGTCAAGGGAAGAGAAAGGAAGAAATCATTCCCTTCCAGTAGTTTGACTAGACAGCAGGAAAGGGGAAATCTTTTTTTTTTTTGAAACGGAGTCTTGCTCTGTCACCAATCCGACGAGAATCTTGCTTCCCTATAGTGAGTCGTATTA
chr9_37270808_37270819_11xA	TAAAGAGGCCATCATTGAAAGTAGTTTCCAGCAATAATAAAAAAAAAAAATAGTAGTAGAAGAGGAGGAGCCATTACTTTCATTTCTGTTCATTCTGAAGAAACAGAGATGACTCTTTCTGTATAACTCAAATTCT	136	TGTAAGGCACATCTCGGATCATCATTGAAAGTAGTTTCCAGCAATAATAAAAAAAAAAAATAGTAGTAGAAGAGGAGGAGCCATTACTTTCATTTCTGTTCATTCTGAAGAAACAGAGATGACTCTTTCTGTATAACTCAATCCGACGAGAATCTTGCTTCCCTATAGTGAGTCGTATTA
chr12_8356714_8356727_13xA	TAACAGAAAACTGCCAAGCAAAAGGATGGAAAAAAGACCACCAAAAAAAAAAAAAAGAAAGAAAGAAAGAAAGCAATCATGGCTATGAGCTCTAAACACACAAGGCACCAGCCCAAGTTTGGGCAATTT	129	TGTAAGGCACATCTCGGATCTAACAGAAAACTGCCAAGCAAAAGGATGGAAAAAAGACCACCAAAAAAAAAAAAAAGAAAGAAAGAAAGAAAGCAATCATGGCTATGAGCTCTAAACACACAAGGCACCAGCCCAAGTTTATCCGACGAGAATCTTGCTTCCCTATAGTGAGTCGTATTA
chr7_18758789_18758803_14xT	TAATCATCCACCAAATTCTCCTAGCAGTGTCTCTGTGAGATACAAATTTCAAAACATGCTTTTTCCAGATCCTGTCTACAGGTAGAAACATTTTTTTTTTTTTTTGGTACTGAATTAGTTTTCACTGCTCTCTTTCTGTAGAAACATGTGCACTATGTTTGTGGGCTGTTCTCTAGCAACCAAAGAAGCAGAAGGTGATTGCCAAGAATAAGTACTTCCTTATATTTAGTGAAATTATTTTT	242	TGTAAGGCACATCTCGGATCTAATCATCCACCAAATTCTCCTAGCAGTGTCTCTGTGAGATACAAATTTCAAAACATGCTTTTTCCAGATCCTGTCTACAGGTAGAAACATTTTTTTTTTTTTTTGGTACTGAATTAGTTATCCGACGAGAATCTTGCTTCCCTATAGTGAGTCGTATTA,TGTAAGGCACATCTCGGATCTTCACTGCTCTCTTTCTGTAGAAACATGTGCACTATGTTTGTGGGCTGTTCTCTAGCAACCAAAGAAGCAGAAGGTGATTGCCAAGAATAAGTACTTCCTTATATTTAGTGAAATTATTTATCCGACGAGAATCTTGCTTCCCTATAGTGAGTCGTATTA
chr9_85612883_85612894_11xT	TAATCCTTGAGGTCTGCACTAACTCCAGGTAGTTTGTATCATAACTGAATTGTAGGAAGGACACCCAGTTGGTGTCTGGAGAGTAGAAGAACTGGAATGTGTGGAGAAAATAATCCCCACACATTTGGGCACAGAAGTGTGGGAAGTGGTGTGAGTAGTAGGAAGAAAAACAGGTTTTTTTTTTTTCTCCTCACTAAACAATGTATGTTACATTATGTTGCCTAAAAAGAATGAATATTATTTTCCAAGTGCCCATGAGCACAAAACTGACCAGATAT	278	TGTAAGGCACATCTCGGATCAACTCCAGGTAGTTTGTATCATAACTGAATTGTAGGAAGGACACCCAGTTGGTGTCTGGAGAGTAGAAGAACTGGAATGTGTGGAGAAAATAATCCCCACACATTTGGGCACAGAAGTGTATCCGACGAGAATCTTGCTTCCCTATAGTGAGTCGTATTA,TGTAAGGCACATCTCGGATCGGGAAGTGGTGTGAGTAGTAGGAAGAAAAACAGGTTTTTTTTTTTTCTCCTCACTAAACAATGTATGTTACATTATGTTGCCTAAAAAGAATGAATATTATTTTCCAAGTGCCCATGAGCATCCGACGAGAATCTTGCTTCCCTATAGTGAGTCGTATTA
chr12_130251153_130251165_12xA	TAATAATTCTGTGTTTACAACTGGCTCACAAAATTCCTGGAAAAAAAAAAAAAGCCTGTATGAACAGACTCCAGTGCACAACTCCCTGATGCTGAGAATGACCAGAAATGTAAGTGGATTGAAGGAAAGCCAGGTCGT	138	TGTAAGGCACATCTCGGATCTAATAATTCTGTGTTTACAACTGGCTCACAAAATTCCTGGAAAAAAAAAAAAAGCCTGTATGAACAGACTCCAGTGCACAACTCCCTGATGCTGAGAATGACCAGAAATGTAAGTGGATTATCCGACGAGAATCTTGCTTCCCTATAGTGAGTCGTATTA
chr2_201764998_201765011_13xT	TAAATATTTTTGAAAAGTTTTCCTTCAGTTGTCCTAGCCTTGAAGGTATGATTCTAAAGATACCATGTTTATAGTCGAATAACTTTTTTTTTTTTTTGAGACAGGATCTTACTTTGTCAGCTAGGCTAGAGTGCAGTGGCATAATCACAGCTCACTGCACGCAGCTTTGGTCTCCCAGACTCAAGCTATCCTCCTGCCTCAGCCTCTGAAGTAGCTGGGACTACAGGCGCAGGCCTCCATGCCTGGCTAATTTT	254	TGTAAGGCACATCTCGGATCTGAAAAGTTTTCCTTCAGTTGTCCTAGCCTTGAAGGTATGATTCTAAAGATACCATGTTTATAGTCGAATAACTTTTTTTTTTTTTTGAGACAGGATCTTACTTTGTCAGCTAGGCTAGAATCCGACGAGAATCTTGCTTCCCTATAGTGAGTCGTATTA
chr3_177731534_177731546_12xT	TAACTGTTTTATTTGTCATTTCATAGATCTGTATAATGTTGAAGCTATAGCTCTCTTCCACGGAGAGTGATCCCTACTGATTTTTTTTTTTTTCTGCAGAAAAGCCTCTTACAAAATGCTTGCTGCAACTAAGGTTGCAAGGATTTTAGAAACCTTCCTGGCTTTT	166	TGTAAGGCACATCTCGGATCTCATAGATCTGTATAATGTTGAAGCTATAGCTCTCTTCCACGGAGAGTGATCCCTACTGATTTTTTTTTTTTTCTGCAGAAAAGCCTCTTACAAAATGCTTGCTGCAACTAAGGTTGCAAATCCGACGAGAATCTTGCTTCCCTATAGTGAGTCGTATTA
chr1_117948983_117948993_10xT	TAAGGGGGAATATTCTCTTGGGCAACATGATGCAGAGAACTGAATAGACTTTGCTGCTCCCCTTTTTTCCTCAAACAAACATCTATGACTGTATAAGCTAAGTAGTTTTAGCAAGTATGTCAGCCCTTACAAGTCAATAAATATGTGCTCACCTTCAGAGCAGTTCCTGGCAAAAGTATGCTTATTCTAATAATGGTGCTGTTGCTTAGAAAATCTTGAGATTTTTTTTTTTGACAACACCT	242	TGTAAGGCACATCTCGGATCTAAGGGGGAATATTCTCTTGGGCAACATGATGCAGAGAACTGAATAGACTTTGCTGCTCCCCTTTTTTCCTCAAACAAACATCTATGACTGTATAAGCTAAGTAGTTTTAGCAAGTATGTATCCGACGAGAATCTTGCTTCCCTATAGTGAGTCGTATTA,TGTAAGGCACATCTCGGATCCAGCCCTTACAAGTCAATAAATATGTGCTCACCTTCAGAGCAGTTCCTGGCAAAAGTATGCTTATTCTAATAATGGTGCTGTTGCTTAGAAAATCTTGAGATTTTTTTTTTTGACAACACATCCGACGAGAATCTTGCTTCCCTATAGTGAGTCGTATTA
chr7_147015091_147015103_12xT	TAATTGTGCTCAATGAATGTTTATGGATGCTTTTGACACAGTGGTTTTTTTTTTTTTCTTTTTTCCCTCAGAGTATATTTTTAGGCAGTTTAGGAAACAAAAGATAAATGAATGATTAGTTGTTTAGTTTGTCTGATTCAAGGCATAGATTGGATT	156	TGTAAGGCACATCTCGGATCTAATTGTGCTCAATGAATGTTTATGGATGCTTTTGACACAGTGGTTTTTTTTTTTTTCTTTTTTCCCTCAGAGTATATTTTTAGGCAGTTTAGGAAACAAAAGATAAATGAATGATTAGTATCCGACGAGAATCTTGCTTCCCTATAGTGAGTCGTATTA,TGTAAGGCACATCTCGGATCTTTTGACACAGTGGTTTTTTTTTTTTTCTTTTTTCCCTCAGAGTATATTTTTAGGCAGTTTAGGAAACAAAAGATAAATGAATGATTAGTTGTTTAGTTTGTCTGATTCAAGGCATAGATATCCGACGAGAATCTTGCTTCCCTATAGTGAGTCGTATTA
chr11_16469077_16469088_11xA	TAACTTGAAATTACCAAATGTGCTGTGGTGGCACAATATGTAGTAAGCAACATGGAAGAATAAAGAACAGAGGAACTTGGTACAGCGAAAAAAAAAAAAGTAATAAAGTGTAAAATAGGCCATAATAATAATAATAGTAACTGAGTAAATTT	152	TGTAAGGCACATCTCGGATCTGCTGTGGTGGCACAATATGTAGTAAGCAACATGGAAGAATAAAGAACAGAGGAACTTGGTACAGCGAAAAAAAAAAAAGTAATAAAGTGTAAAATAGGCCATAATAATAATAATAGTAAATCCGACGAGAATCTTGCTTCCCTATAGTGAGTCGTATTA
chr3_135324698_135324708_10xA	TAAAAGGCAACTTTCAAAACAACCATTTTCTCTCTGAAGGGAGAATATAGTTCGGAGTACTTCAAAGGCTGGGGAAAATTTCCAGAAAAAAAAAAATGACGTTCTCAATCCAACTTTTAGTCAAGTCAGAGTTAT	135	TGTAAGGCACATCTCGGATCCTTTCAAAACAACCATTTTCTCTCTGAAGGGAGAATATAGTTCGGAGTACTTCAAAGGCTGGGGAAAATTTCCAGAAAAAAAAAAATGACGTTCTCAATCCAACTTTTAGTCAAGTCAGAATCCGACGAGAATCTTGCTTCCCTATAGTGAGTCGTATTA
chr9_8769807_8769819_12xA	TAAAAAACTTTATTGTTTTATATTTCTAAAACAAAGAGGGGAGGGAGAGTTTTTGCTTGTAAATAGTTCAAAATTTACAATTAGAAAAAAAAAAAAATACATAGAAATCTGACCGCACTCCCCTGCTCCCAATCCAAGGATGCCAGTAATTGCAAGCTGGTAGATACACAATGGGTT	177	TGTAAGGCACATCTCGGATCACAAAGAGGGGAGGGAGAGTTTTTGCTTGTAAATAGTTCAAAATTTACAATTAGAAAAAAAAAAAAATACATAGAAATCTGACCGCACTCCCCTGCTCCCAATCCAAGGATGCCAGTAATATCCGACGAGAATCTTGCTTCCCTATAGTGAGTCGTATTA
chr15_50278408_50278420_12xA	TAAGGTTTGTACTAAAATCAAAAAGAATTCACAAAAACAGTGGCTTATTCTGGTTTTGGATCTCTTCAACAATCTTTATCAACTCATTTGGAACTGTAAAAAAAAAAAAACTATTTACAGAATTCAGTTT	130	TGTAAGGCACATCTCGGATCTAAGGTTTGTACTAAAATCAAAAAGAATTCACAAAAACAGTGGCTTATTCTGGTTTTGGATCTCTTCAACAATCTTTATCAACTCATTTGGAACTGTAAAAAAAAAAAAACTATTTACAGATCCGACGAGAATCTTGCTTCCCTATAGTGAGTCGTATTA
chr16_59688959_59688969_10xT	TAAAAGAGCTCCTCTCACCAATTGCTACTGAGCATGGAAATGTGTGTTTATGCTCTGAGAAAAGGCCCATTTTTTTTTTTCTTTACATAATTATGTTCAATAGTCAGGTATCAAAGGGAAGGGGGAGCTCCAACTCACATGGGTGCTAAGTAATGGCTGGTGTGTCCTTTGCATTTCTAATGCTCTCTTGTCTCAGAGGGAGGGAGGAGGAAAGGGAGGCATAAGTGAGCTGCTGAATATTT	242	TGTAAGGCACATCTCGGATCTAAAAGAGCTCCTCTCACCAATTGCTACTGAGCATGGAAATGTGTGTTTATGCTCTGAGAAAAGGCCCATTTTTTTTTTTCTTTACATAATTATGTTCAATAGTCAGGTATCAAAGGGAAATCCGACGAGAATCTTGCTTCCCTATAGTGAGTCGTATTA,TGTAAGGCACATCTCGGATCGGGGGAGCTCCAACTCACATGGGTGCTAAGTAATGGCTGGTGTGTCCTTTGCATTTCTAATGCTCTCTTGTCTCAGAGGGAGGGAGGAGGAAAGGGAGGCATAAGTGAGCTGCTGAATATATCCGACGAGAATCTTGCTTCCCTATAGTGAGTCGTATTA
chr8_16856075_16856089_14xA	TAAAAGTTTGGTTCATCTTTCAAACTAAAAAAAAAAAAAAAGCATAAAATTCTAAACCTAGCAATGATAAAATATAGATTTCAACAGGGATAGAAGAAGCAAAAACATTCAGACAGAGATCAAGAGACCTATAAAGAGAAAAAAT	145	TGTAAGGCACATCTCGGATCCAAACTAAAAAAAAAAAAAAAGCATAAAATTCTAAACCTAGCAATGATAAAATATAGATTTCAACAGGGATAGAAGAAGCAAAAACATTCAGACAGAGATCAAGAGACCTATAAAGAGAAATCCGACGAGAATCTTGCTTCCCTATAGTGAGTCGTATTA
chr5_119220011_119220024_13xT	TAACCTTAGCAACTTTTCATTTGTGATCTTTTTCTGGCATACTTCTCCCACTATATTTCTGCCCCTACACCTTTTTTCTGTGACCCTTTCCCACTTCTTTTTTTTTTTTTTGCCTAAGATTGAAAAGCTTTAGGAGAAAGTTTGTTTTATT	151	TGTAAGGCACATCTCGGATCTAACCTTAGCAACTTTTCATTTGTGATCTTTTTCTGGCATACTTCTCCCACTATATTTCTGCCCCTACACCTTTTTTCTGTGACCCTTTCCCACTTCTTTTTTTTTTTTTTGCCTAAGATATCCGACGAGAATCTTGCTTCCCTATAGTGAGTCGTATTA,TGTAAGGCACATCTCGGATCTTTCTGGCATACTTCTCCCACTATATTTCTGCCCCTACACCTTTTTTCTGTGACCCTTTCCCACTTCTTTTTTTTTTTTTTGCCTAAGATTGAAAAGCTTTAGGAGAAAGTTTGTTTTATATCCGACGAGAATCTTGCTTCCCTATAGTGAGTCGTATTA
chr15_89846361_89846372_11xT	TAAATTTTTCTCTTGGAACCCCTGAAAATAGTCAAGAGTAGGAATGAGTACTGTAGTCAAAATGTCAATTCCTCTAAAGACAATCTAACCTGTTATCGAGTCTCTCCACTCTCCCCCAACACCTCTGGACATCTGTGTCTCTTTATTTTTTTTTTTTCTTGAGACATGGTCTCACTCTGTCGCCCAGGATGGAATACAGTGGCATGATCTCGGCTCATTGCAACCTCCACCTCCCAGATTCAAGCGATCCTACAGCCT	258	TGTAAGGCACATCTCGGATCCCTGAAAATAGTCAAGAGTAGGAATGAGTACTGTAGTCAAAATGTCAATTCCTCTAAAGACAATCTAACCTGTTATCGAGTCTCTCCACTCTCCCCCAACACCTCTGGACATCTGTGTCTATCCGACGAGAATCTTGCTTCCCTATAGTGAGTCGTATTA
chr6_159243172_159243182_10xT	TAAGGTATAGGCATTTTCCATGTCCTAAAAGCCAGTGCTCTTTTTTTTTTTCAGGTTCTGTATCTACAGCAAATCTGATAATAGATGATATATATGGAATGTGATGAGCCAAATGAACATCTTCAAGAATTTGTAGCATGACCTTGT	147	TGTAAGGCACATCTCGGATCTGTCCTAAAAGCCAGTGCTCTTTTTTTTTTTCAGGTTCTGTATCTACAGCAAATCTGATAATAGATGATATATATGGAATGTGATGAGCCAAATGAACATCTTCAAGAATTTGTAGCATGATCCGACGAGAATCTTGCTTCCCTATAGTGAGTCGTATTA
chr20_14827693_14827705_12xA	TAATCAAAAATCATAAACTGAAGCTCATGCCATTGACCCCAGTTATATAAAAGAAGTTTGAAATTTTCTTTTGATCTAGGTTTTGCACCCTGATAGACTTCACAGATAATGTAACTAATTAGTAACTGTGTTTTATTTTTGTGTACCCATATTCTCCTTGCCAGAAAAAAAAAAAAAGTTGTTGGAACATACTCTTTGCTGTGTTTCCTCTTGGAAACTATTAGCCTTCATTATTCAGAGTATTGGAGGTTAGATATT	258	TGTAAGGCACATCTCGGATCTCATAAACTGAAGCTCATGCCATTGACCCCAGTTATATAAAAGAAGTTTGAAATTTTCTTTTGATCTAGGTTTTGCACCCTGATAGACTTCACAGATAATGTAACTAATTAGTAACTGTGATCCGACGAGAATCTTGCTTCCCTATAGTGAGTCGTATTA,TGTAAGGCACATCTCGGATCTTTTATTTTTGTGTACCCATATTCTCCTTGCCAGAAAAAAAAAAAAAGTTGTTGGAACATACTCTTTGCTGTGTTTCCTCTTGGAAACTATTAGCCTTCATTATTCAGAGTATTGGAGGTATCCGACGAGAATCTTGCTTCCCTATAGTGAGTCGTATTA
chr5_137919515_137919525_10xT	TAACACTTTCCTAACAGAAAAGGGCTGAATGGAAGCTTTGGTTACTAAGCTAACATCTGGAGAGGAGAAAAGAATGAGAATGGTTCCTTCATCTTTTTTTTTTTCCCCAACTCAAAGATGAAAGATCATGGCAGAAACACTAAAACAGAACCTCTTATTCTCCTATGCCAGAAAAAATATTTGATTTGTGGTGAGACTTTCCACCAATTCCTTCCAATTCAGTATTTTCTCTATCTTATGTAGGAAAGCATTACAAACCAGTAT	264	TGTAAGGCACATCTCGGATCAGGGCTGAATGGAAGCTTTGGTTACTAAGCTAACATCTGGAGAGGAGAAAAGAATGAGAATGGTTCCTTCATCTTTTTTTTTTTCCCCAACTCAAAGATGAAAGATCATGGCAGAAACACATCCGACGAGAATCTTGCTTCCCTATAGTGAGTCGTATTA,TGTAAGGCACATCTCGGATCTAAAACAGAACCTCTTATTCTCCTATGCCAGAAAAAATATTTGATTTGTGGTGAGACTTTCCACCAATTCCTTCCAATTCAGTATTTTCTCTATCTTATGTAGGAAAGCATTACAAACCAATCCGACGAGAATCTTGCTTCCCTATAGTGAGTCGTATTA
chr13_106691905_106691916_11xT	TAATTACTTCATACAATGACTTTGCAAATTATAGTTCTATGTGATTTATGTCATTTTTAGCTTCAATCAGATTTTTTTTTTTTGGTTGCTCTATTCACAGAGCCAGTCAGCCTTCACCTTGGAGAAAGCATGTTT	135	TGTAAGGCACATCTCGGATCTAATTACTTCATACAATGACTTTGCAAATTATAGTTCTATGTGATTTATGTCATTTTTAGCTTCAATCAGATTTTTTTTTTTTGGTTGCTCTATTCACAGAGCCAGTCAGCCTTCACCTTATCCGACGAGAATCTTGCTTCCCTATAGTGAGTCGTATTA
chr2_154307609_154307619_10xT	TAAAAATGAGATGTATAAATAGCTTCATGTGTGAATACCTTTATCTGAGTTTTTTCACAATATCTACTATATATCCTAACAGTCTTGGCCTATGCTCATTAGCCGTTTGGTAATATTGACAAAGTTGGTAGAGTCTATTTATGTCTTCTAAATAGATGTGTAAATAAAAAATAGACATACTTTGAAATAGTGTTCAAGAATAGATTTTTTTTTTTCACATTTGTTTAGTTTGATTTCTGGCTGTCTTCT	249	TGTAAGGCACATCTCGGATCTAAAAATGAGATGTATAAATAGCTTCATGTGTGAATACCTTTATCTGAGTTTTTTCACAATATCTACTATATATCCTAACAGTCTTGGCCTATGCTCATTAGCCGTTTGGTAATATTGACATCCGACGAGAATCTTGCTTCCCTATAGTGAGTCGTATTA,TGTAAGGCACATCTCGGATCAAAGTTGGTAGAGTCTATTTATGTCTTCTAAATAGATGTGTAAATAAAAAATAGACATACTTTGAAATAGTGTTCAAGAATAGATTTTTTTTTTTCACATTTGTTTAGTTTGATTTCTGGATCCGACGAGAATCTTGCTTCCCTATAGTGAGTCGTATTA
chrX_80219356_80219367_11xA	TAAAATTTTTTCTACATCCATTATAGGTTTCTGCTTTGTGGCCACCATGAGTCTTGCAAATAACATCTTGTGGCCAATTATTTTGAATTGATGATAACTCAATCACAAAGAAAAAAAAAAAACTAAGAAAATGTAAAATATCCCACTTTGCCCTCCCCAATTCTTGACTTCTGTTGTTCCATTTATGTCATTTTTATTGTCTCTCTAT	208	TGTAAGGCACATCTCGGATCTAAAATTTTTTCTACATCCATTATAGGTTTCTGCTTTGTGGCCACCATGAGTCTTGCAAATAACATCTTGTGGCCAATTATTTTGAATTGATGATAACTCAATCACAAAGAAAAAAAAAAATCCGACGAGAATCTTGCTTCCCTATAGTGAGTCGTATTA,TGTAAGGCACATCTCGGATCGCCACCATGAGTCTTGCAAATAACATCTTGTGGCCAATTATTTTGAATTGATGATAACTCAATCACAAAGAAAAAAAAAAAACTAAGAAAATGTAAAATATCCCACTTTGCCCTCCCCAAATCCGACGAGAATCTTGCTTCCCTATAGTGAGTCGTATTA,TGTAAGGCACATCTCGGATCTTTTGAATTGATGATAACTCAATCACAAAGAAAAAAAAAAAACTAAGAAAATGTAAAATATCCCACTTTGCCCTCCCCAATTCTTGACTTCTGTTGTTCCATTTATGTCATTTTTATTGTATCCGACGAGAATCTTGCTTCCCTATAGTGAGTCGTATTA
chr6_131662250_131662260_10xT	TAATATACTTTGAGTTGATTTTTGTGTATGGTATAAGATCAGAGTTCAAGTTCATTTTTCTGCATATGGATATCCACTTTCTGACATCATTTGTTGGAGCAACTATTATTTCCCCATTGTGTATTCTTCTTGGCACCCTTTTTGAAGATCGGTTGACCATATAGGCTTGGATTTATTGATTTATTTCTGAGATCTCTATTCTTTTTTTTTTTCTGAGATAGGGTCTCACTCTGTCACCCAGGCTAGAGTGTGATGGTGTGATCTCAGCTCACTGCCACCTCTGCCTCCCAGGCT	294	TGTAAGGCACATCTCGGATCTTGTTGGAGCAACTATTATTTCCCCATTGTGTATTCTTCTTGGCACCCTTTTTGAAGATCGGTTGACCATATAGGCTTGGATTTATTGATTTATTTCTGAGATCTCTATTCTTTTTTTTTATCCGACGAGAATCTTGCTTCCCTATAGTGAGTCGTATTA
chr3_179077127_179077141_14xA	TAAAATTTATATTCTGATTTTCATTTTTCCCATAGACTGAAGCAGTTTGGGGCCCATAAACTCTCGGATCTAACTATCCCAAACTCCTTTCCCAAATGGAAGAGAAAATGCTGGGATTTGAATCCAAAGAGTATAGGTTAGAAAAATAGGAAAAAAAAAAAAAAACAGGAAGGAACCAGGAGATCTCAGAAAGTAAGTCACTGCCTTTGGAAAATGACAGGAGGACAAGAGCAGAGGGAGCTCTAGAGTCTGAAT	255	TGTAAGGCACATCTCGGATCATTCTGATTTTCATTTTTCCCATAGACTGAAGCAGTTTGGGGCCCATAAACTCTCGGATCTAACTATCCCAAACTCCTTTCCCAAATGGAAGAGAAAATGCTGGGATTTGAATCCAAAGAATCCGACGAGAATCTTGCTTCCCTATAGTGAGTCGTATTA,TGTAAGGCACATCTCGGATCGTATAGGTTAGAAAAATAGGAAAAAAAAAAAAAAACAGGAAGGAACCAGGAGATCTCAGAAAGTAAGTCACTGCCTTTGGAAAATGACAGGAGGACAAGAGCAGAGGGAGCTCTAGAGTCATCCGACGAGAATCTTGCTTCCCTATAGTGAGTCGTATTA
chr9_26606412_26606423_11xA	TAATTGATTAGTTGCTCTCTCCTCCAAGAAAAAAAAAAAAGGGAGAGAATCACTGAAGCCCTTTCTCAAGCCTAAACTGCAGCACCCCCTACATCTTGTATTCTAGCTGGAATCTCCTAGTCACTGTGATTTTTATCCTATAAATGCTGAATTCACTGCAAAAGCTTGGAGTAAAACTTGCCAT	184	TGTAAGGCACATCTCGGATCTAATTGATTAGTTGCTCTCTCCTCCAAGAAAAAAAAAAAAGGGAGAGAATCACTGAAGCCCTTTCTCAAGCCTAAACTGCAGCACCCCCTACATCTTGTATTCTAGCTGGAATCTCCTAGATCCGACGAGAATCTTGCTTCCCTATAGTGAGTCGTATTA,TGTAAGGCACATCTCGGATCGGGAGAGAATCACTGAAGCCCTTTCTCAAGCCTAAACTGCAGCACCCCCTACATCTTGTATTCTAGCTGGAATCTCCTAGTCACTGTGATTTTTATCCTATAAATGCTGAATTCACTGCAATCCGACGAGAATCTTGCTTCCCTATAGTGAGTCGTATTA
chr13_85515314_85515328_14xA	TAAAAATACAAAAATTAGCCTGGCATGGTGTTGGGTGCCTGTAATCCCAGCTATTTGGGTGGCTGAGGCAGGAGAATTGCTTGAATCCTGGAGGTGGAGGTTGCAGTGAGCTGAGATTGCACCATTGCACTCCAGCCTAGGTGACAGAGCAAGACTCCATCTCAAAAAAAAAAAAAAATTGACTACTGGTTCCAACTCCAGGGTCAGTGGAGGAAAGCGGGTATGGTATTACTGGTTTATAATGGTAATGAAAATTACCATACGTCTTTCACTTTTGTTTACTCAATTGTTATTTTGAGGATGTATATTAT	311	TGTAAGGCACATCTCGGATCTCCAACTCCAGGGTCAGTGGAGGAAAGCGGGTATGGTATTACTGGTTTATAATGGTAATGAAAATTACCATACGTCTTTCACTTTTGTTTACTCAATTGTTATTTTGAGGATGTATATTAATCCGACGAGAATCTTGCTTCCCTATAGTGAGTCGTATTA
chr2_86938600_86938614_14xA	TAATCAAGAGAACTATACATATGCTATTTAGGTTGAGGGTAAAGATCAGAGTAGGCATGGGCAACGCCTAGACTCAATCAAGTTACCTATCAAGCAAGCTGACATATTCAGACAAAGCAAGACTCCATCTCAAAAAAAAAAAAAAATAAATAAATAAAAAGAATTCCTTCATTATTTTGTCATGCTT	187	TGTAAGGCACATCTCGGATCGCAACGCCTAGACTCAATCAAGTTACCTATCAAGCAAGCTGACATATTCAGACAAAGCAAGACTCCATCTCAAAAAAAAAAAAAAATAAATAAATAAAAAGAATTCCTTCATTATTTTGTATCCGACGAGAATCTTGCTTCCCTATAGTGAGTCGTATTA,TGTAAGGCACATCTCGGATCAACTATACATATGCTATTTAGGTTGAGGGTAAAGATCAGAGTAGGCATGGGCAACGCCTAGACTCAATCAAGTTACCTATCAAGCAAGCTGACATATTCAGACAAAGCAAGACTCCATCTATCCGACGAGAATCTTGCTTCCCTATAGTGAGTCGTATTA
chr11_67962944_67962954_10xA	TAAGCGTGTTTTGTGCAACTGTGCTTCATGAAAAAAAAAAAGGTAAGGGATCTAATTTGGGAGCCATTCACAAAAGTGCTACCACTTGATGCTATTTTATACTCTGAGATTTCTTATTCCCAGTGCCTACCAGGAATGGACTTTCTGGAGAAGCTCAGAT	160	TGTAAGGCACATCTCGGATCTAAGCGTGTTTTGTGCAACTGTGCTTCATGAAAAAAAAAAAGGTAAGGGATCTAATTTGGGAGCCATTCACAAAAGTGCTACCACTTGATGCTATTTTATACTCTGAGATTTCTTATTCCATCCGACGAGAATCTTGCTTCCCTATAGTGAGTCGTATTA,TGTAAGGCACATCTCGGATCAGGTAAGGGATCTAATTTGGGAGCCATTCACAAAAGTGCTACCACTTGATGCTATTTTATACTCTGAGATTTCTTATTCCCAGTGCCTACCAGGAATGGACTTTCTGGAGAAGCTCAGATATCCGACGAGAATCTTGCTTCCCTATAGTGAGTCGTATTA
chr7_135961524_135961534_10xT	TAAATTAGACTGGTCTCATATTTGTGGCTTCCTTAGAACACCGAATTCCAGAGGACTACAGAGAGAAACTATCTATAGCAATGATATTTGGAGAGAGTTTGAGATATATACCTTTTTTTTTTTCTTTCTTTTTTGAGACAACGTCTCACTGCCTTGTTCAGGCTGGATTTGAACTCCTGGGCTAAAGCAACCCAGCCTCCCCAGTAGCTGGGATTACAGGTTCAATGTGCTAGGCTCT	238	TGTAAGGCACATCTCGGATCTAAATTAGACTGGTCTCATATTTGTGGCTTCCTTAGAACACCGAATTCCAGAGGACTACAGAGAGAAACTATCTATAGCAATGATATTTGGAGAGAGTTTGAGATATATACCTTTTTTTTATCCGACGAGAATCTTGCTTCCCTATAGTGAGTCGTATTA
chr18_9877929_9877939_10xA	TAAATTTCTGCCTCCCCATTGCCTATCCATTAGGCTAAATAACCAAGAGTCTGAATCTTTATAGGGAGCATATTTTTATTATTCCACAGTAAATTGGTGGGCACTGGAGTATATGTAGTACTAAAAAAAAAAAGCCCT	138	TGTAAGGCACATCTCGGATCTAAATTTCTGCCTCCCCATTGCCTATCCATTAGGCTAAATAACCAAGAGTCTGAATCTTTATAGGGAGCATATTTTTATTATTCCACAGTAAATTGGTGGGCACTGGAGTATATGTAGTAATCCGACGAGAATCTTGCTTCCCTATAGTGAGTCGTATTA
chr1_170066176_170066186_10xC	TAATGCTGTGCTACTTCACAAATTGCAGGTCTATTGCCTACACCCCCCCCCCCATTCTTTATGTTATAGCTGTCATATGCATTATGTGTACATACCTTATAAACTCACACAAAAATTTCATAATTTTTGCTTTCAAGTCATATGTATTTT	150	TGTAAGGCACATCTCGGATCTAATGCTGTGCTACTTCACAAATTGCAGGTCTATTGCCTACACCCCCCCCCCCATTCTTTATGTTATAGCTGTCATATGCATTATGTGTACATACCTTATAAACTCACACAAAAATTTCAATCCGACGAGAATCTTGCTTCCCTATAGTGAGTCGTATTA
chr12_59814291_59814305_14xA	TAAATAACACCTTTTCGTTTGCCCTCAGAGGAGAGAGAGTGATTGTATCTTTTTTACCTAGTAGAATTAGCCATAAAACACTTCTTCCTGCTAAGGACCTCCTCCCCTTCCAAAAAAAAAAAAAAATGTAGAAGAAGAAGAAGGGAACACACTGTGGGAGAAAATCCTTATTACTT	176	TGTAAGGCACATCTCGGATCTAAATAACACCTTTTCGTTTGCCCTCAGAGGAGAGAGAGTGATTGTATCTTTTTTACCTAGTAGAATTAGCCATAAAACACTTCTTCCTGCTAAGGACCTCCTCCCCTTCCAAAAAAAAAATCCGACGAGAATCTTGCTTCCCTATAGTGAGTCGTATTA,TGTAAGGCACATCTCGGATCTTTTTACCTAGTAGAATTAGCCATAAAACACTTCTTCCTGCTAAGGACCTCCTCCCCTTCCAAAAAAAAAAAAAAATGTAGAAGAAGAAGAAGGGAACACACTGTGGGAGAAAATCCTTAATCCGACGAGAATCTTGCTTCCCTATAGTGAGTCGTATTA
chr22_30316462_30316474_12xT	TAAGACCAAGCTGGGCAAAAAAGTAAGACCCTGTCTCAATCAATCAATCAGAGATGTCCTCTCACAAGAGGAACAGAGCATGCTGGGAGCAGTGGTTTCTGTGGCATGTGCCATGGTGACTCCCCTGAACTTGCGTGGTACCACATAGAGAACTTCTCAAAGCACTGTTTTTGTTTTTGTTTTTTTTTTTTTGAGATAGGGTCTCCATTGCCCAGGCTGGAGTGCAGTAGTGCAATAATGGCTCACTGTAGCCTTGATTTCCCAGGCTCAAGTGATCCTCCTACCTCAGCCTCCCAAGTAGCTGGGACAACAGGTGCGCACCACTATGCCCAGCTAATTTT	341	TGTAAGGCACATCTCGGATCCTGTCTCAATCAATCAATCAGAGATGTCCTCTCACAAGAGGAACAGAGCATGCTGGGAGCAGTGGTTTCTGTGGCATGTGCCATGGTGACTCCCCTGAACTTGCGTGGTACCACATAGAGATCCGACGAGAATCTTGCTTCCCTATAGTGAGTCGTATTA
chr2_68249300_68249310_10xT	TAATTCCGCTGGTCATAAGACAGGTTTTTTTTTTTCTAAAAAGTGGCCTTTGCCACAGAATCTGAACTAGAATATGTTGTGTAAAACTCTACATACAGTTATAGACGGCAATAAATTTGTTT	122	TGTAAGGCACATCTCGGATCTAATTCCGCTGGTCATAAGACAGGTTTTTTTTTTTCTAAAAAGTGGCCTTTGCCACAGAATCTGAACTAGAATATGTTGTGTAAAACTCTACATACAGTTATAGACGGCAATAAATTTGTATCCGACGAGAATCTTGCTTCCCTATAGTGAGTCGTATTA
chr5_154718092_154718102_10xT	TAAAATTTTTTTTTTTGTAGAAACGGGGTCTCACTTTGTTGCCCAGCCTGGTCTCAAATTCCTCGTGTCAAATGAACCTCTTGCCTCAGCCTCCTGAGTTGCTGGGATTATAGGCAGAGCCACCTCACCAGCAGAAATAGACACCTTTACAGGTCTCTGCATCTAACTAGTATCTTACTTGGGTTTCTGAGATCAGATCTT	201	TGTAAGGCACATCTCGGATCTTGCCTCAGCCTCCTGAGTTGCTGGGATTATAGGCAGAGCCACCTCACCAGCAGAAATAGACACCTTTACAGGTCTCTGCATCTAACTAGTATCTTACTTGGGTTTCTGAGATCAGATCTATCCGACGAGAATCTTGCTTCCCTATAGTGAGTCGTATTA
chr14_33672702_33672716_14xA	TAAAGGTACCTAATTAGCATTGGATTGGAGCTCTATTTATTTTTCCAACCTGAAGCTAACATGAAGTAATGTCTGTTCATCAAGCAAAAAATTCTCCGTCTTGCTGTCTGTAGTCTATTTTGAGGCACAGAATTTAGTAGCAGGAAACATGAGTTCTAGTCTGTCTCACCTGGTGAGTACCCATAAGAGAGAAAAAAAAAAAAAAATCAGACAAGGGTTTAGTGGGAAAAGTGGTGGACTGAGAATTAGACAGTTGGGCTTACAGCCCTGTTTCTACCACTAAACAGCTGGGTAAACTTGAACATGCATTT	311	TGTAAGGCACATCTCGGATCTAAAGGTACCTAATTAGCATTGGATTGGAGCTCTATTTATTTTTCCAACCTGAAGCTAACATGAAGTAATGTCTGTTCATCAAGCAAAAAATTCTCCGTCTTGCTGTCTGTAGTCTATTTATCCGACGAGAATCTTGCTTCCCTATAGTGAGTCGTATTA,TGTAAGGCACATCTCGGATCGTCTGTTCATCAAGCAAAAAATTCTCCGTCTTGCTGTCTGTAGTCTATTTTGAGGCACAGAATTTAGTAGCAGGAAACATGAGTTCTAGTCTGTCTCACCTGGTGAGTACCCATAAGAGAATCCGACGAGAATCTTGCTTCCCTATAGTGAGTCGTATTA,TGTAAGGCACATCTCGGATCGAAAAAAAAAAAAAAATCAGACAAGGGTTTAGTGGGAAAAGTGGTGGACTGAGAATTAGACAGTTGGGCTTACAGCCCTGTTTCTACCACTAAACAGCTGGGTAAACTTGAACATGCATTATCCGACGAGAATCTTGCTTCCCTATAGTGAGTCGTATTA
chr13_65710185_65710195_10xT	TAACTCTTTCTGCATGCCAGCTTCGTCTGGAGTGCTTTGAAACTAAAATGACATTGATACCAATGGTAACGGCTTGTTTACATTGTTTGAAGAAGATAAAGTTGAAAGTATTGGGTGAAAACTAAGCAAAATGGTTAGTACAAAGAAACAAGAAGTATCACGTGAGTGCTACAGTTATTTGTATGGAAACTAATACATACCAGCCGAGGTCATCATATTATTTTTTTTTTTACAAAAAGTATTATTTTT	249	TGTAAGGCACATCTCGGATCTAACTCTTTCTGCATGCCAGCTTCGTCTGGAGTGCTTTGAAACTAAAATGACATTGATACCAATGGTAACGGCTTGTTTACATTGTTTGAAGAAGATAAAGTTGAAAGTATTGGGTGAAAATCCGACGAGAATCTTGCTTCCCTATAGTGAGTCGTATTA,TGTAAGGCACATCTCGGATCACTAAGCAAAATGGTTAGTACAAAGAAACAAGAAGTATCACGTGAGTGCTACAGTTATTTGTATGGAAACTAATACATACCAGCCGAGGTCATCATATTATTTTTTTTTTTACAAAAAGTATCCGACGAGAATCTTGCTTCCCTATAGTGAGTCGTATTA
chr11_42439928_42439941_13xA	TAAAGTTTGGAAATAAAATATAATGAAGTGAAAAAGCAACAGATGGGGTTAGTGTAGATTACATTTAGACACAACATAATATTTGAGTAAAAATTATTCAGATATTTGTATTATTTACCACACCACAAATAAGTCCATTGAGATGTGAGATTTCAAAAAAAAAAAAAAGCAT	172	TGTAAGGCACATCTCGGATCAAAAAGCAACAGATGGGGTTAGTGTAGATTACATTTAGACACAACATAATATTTGAGTAAAAATTATTCAGATATTTGTATTATTTACCACACCACAAATAAGTCCATTGAGATGTGAGAATCCGACGAGAATCTTGCTTCCCTATAGTGAGTCGTATTA
chr8_115128687_115128697_10xA	TAACAAGTGGGATAGCCTGAAAGTACTATATTCATCATGCTGAATAAGTTTCAATTTTTTCAAAAATTATAGAGACATAAAAAGAAACACCCTGTAGGCATCAAAAAGAAAAAAAAAAACAAAACCTCAGTGCCACAACTGTATTCTAATGGCTAAAGGCATT	163	TGTAAGGCACATCTCGGATCTAACAAGTGGGATAGCCTGAAAGTACTATATTCATCATGCTGAATAAGTTTCAATTTTTTCAAAAATTATAGAGACATAAAAAGAAACACCCTGTAGGCATCAAAAAGAAAAAAAAAAACATCCGACGAGAATCTTGCTTCCCTATAGTGAGTCGTATTA,TGTAAGGCACATCTCGGATCTGAATAAGTTTCAATTTTTTCAAAAATTATAGAGACATAAAAAGAAACACCCTGTAGGCATCAAAAAGAAAAAAAAAAACAAAACCTCAGTGCCACAACTGTATTCTAATGGCTAAAGGCATCCGACGAGAATCTTGCTTCCCTATAGTGAGTCGTATTA
chr3_103669194_103669204_10xA	TAACCCAGCTTTGAGGCACGCATCTGTAGTCCCAGCTACTCAGGAGTCCCAGCTACTCAGAAGGCAGACACAGGAGGAACCCTGGATCCCAGGAGTTTGGGGTTTCAGTGACAAAAAACAAAACAAAACAAAAAACAAACAAACAAAAAAAAAAACAGAAGAGTGATGAAGGCACTTGTCCCACAGTTTGGTGAGGAGATTTTCCCTTCCTAGTTTTGAAGAGGATTTTGTAGCCAAATATTCCTTTAGTTATCTCTGAACTACTTCCAATTATCATTTTCCCTAAATCTTCCCATTTATGTCAGTATTTATATTATAATAGCTCAAACAGACTTCAGAATAGAATGTT	349	TGTAAGGCACATCTCGGATCCCCAGCTACTCAGGAGTCCCAGCTACTCAGAAGGCAGACACAGGAGGAACCCTGGATCCCAGGAGTTTGGGGTTTCAGTGACAAAAAACAAAACAAAACAAAAAACAAACAAACAAAAAAATCCGACGAGAATCTTGCTTCCCTATAGTGAGTCGTATTA,TGTAAGGCACATCTCGGATCAAAAACAGAAGAGTGATGAAGGCACTTGTCCCACAGTTTGGTGAGGAGATTTTCCCTTCCTAGTTTTGAAGAGGATTTTGTAGCCAAATATTCCTTTAGTTATCTCTGAACTACTTCCAAATCCGACGAGAATCTTGCTTCCCTATAGTGAGTCGTATTA,TGTAAGGCACATCTCGGATCGAGGATTTTGTAGCCAAATATTCCTTTAGTTATCTCTGAACTACTTCCAATTATCATTTTCCCTAAATCTTCCCATTTATGTCAGTATTTATATTATAATAGCTCAAACAGACTTCAGAAATCCGACGAGAATCTTGCTTCCCTATAGTGAGTCGTATTA
chr19_47557854_47557865_11xA	TAAAATATCAGCCAGGTGTGGTGGCGTCTATCTGTAGTCCCAGCTATTCAGAAGGCTGAGGCAGGAGGATCACTTCAGCCTGGGAGCTTATAGACTTTTACACACAAGGCCTAAGAATCTACCTTACAGACCCTGGTCCAAAAAATGACTAAAAGTTTTGAATCAATTGGGAAAAAAAAAAAAGAGATGATGGTAACTTCATACTTT	207	TGTAAGGCACATCTCGGATCCAGCTATTCAGAAGGCTGAGGCAGGAGGATCACTTCAGCCTGGGAGCTTATAGACTTTTACACACAAGGCCTAAGAATCTACCTTACAGACCCTGGTCCAAAAAATGACTAAAAGTTTTGATCCGACGAGAATCTTGCTTCCCTATAGTGAGTCGTATTA,TGTAAGGCACATCTCGGATCTGGGAGCTTATAGACTTTTACACACAAGGCCTAAGAATCTACCTTACAGACCCTGGTCCAAAAAATGACTAAAAGTTTTGAATCAATTGGGAAAAAAAAAAAAGAGATGATGGTAACTTCATCCGACGAGAATCTTGCTTCCCTATAGTGAGTCGTATTA
chr3_179175711_179175724_13xT	TAACTTCAAACATTTGTTGATTTTTTTTTTTTTTCAGTTCTTATTCTCTGGTCTTATTGGTTCCTCTGCATAAGGATGCAGTCTTTTATCTTTACAGTTTCTTTGACATTTTCCTCTGTCCCATCATTCTCTGTTTCTCACCACTTCTGTTTCATTTTGGTCTCAATCTT	170	TGTAAGGCACATCTCGGATCTTTTCAGTTCTTATTCTCTGGTCTTATTGGTTCCTCTGCATAAGGATGCAGTCTTTTATCTTTACAGTTTCTTTGACATTTTCCTCTGTCCCATCATTCTCTGTTTCTCACCACTTCTGTATCCGACGAGAATCTTGCTTCCCTATAGTGAGTCGTATTA
chr6_22208865_22208877_12xA	TAACAGACAACTGGGATTATAGGTCTGTTTCTGTTCCTTTTCTCTGAAAGTAAAAAAAAAAAAATACTAAGACTGGAAAATGATACAAATTTGTAAAAGAAGAAATATATGAAAAACAGTGAATTGGTCTAATATATATGTAAGTAAAATCTTAGAAGCGGAGAAAGGAAATGGCACCAAAACAATGTTAGAAAAGATGTT	201	TGTAAGGCACATCTCGGATCTAACAGACAACTGGGATTATAGGTCTGTTTCTGTTCCTTTTCTCTGAAAGTAAAAAAAAAAAAATACTAAGACTGGAAAATGATACAAATTTGTAAAAGAAGAAATATATGAAAAACAGTATCCGACGAGAATCTTGCTTCCCTATAGTGAGTCGTATTA,TGTAAGGCACATCTCGGATCTGATACAAATTTGTAAAAGAAGAAATATATGAAAAACAGTGAATTGGTCTAATATATATGTAAGTAAAATCTTAGAAGCGGAGAAAGGAAATGGCACCAAAACAATGTTAGAAAAGATGTATCCGACGAGAATCTTGCTTCCCTATAGTGAGTCGTATTA
chrX_126693117_126693130_13xA	TAAAGACTATCATATAGCTAGTGAATATTTTAGGCAGGTTGCTTTTTTCTATCATTTTTACAAGGCCATGTTTCCCAAAATATTTTCCTGTGGATCACTTGTTCTGTGAGATGCTATGTAGGAAAAAAAAAAAAAAGTCCACTTGTCGAATTCTATTTGCAAGGGATCCTGAGTTGGACATTCTTCTCTAGAAGATTCGCATTGATACTAGTGTAT	216	TGTAAGGCACATCTCGGATCTAAAGACTATCATATAGCTAGTGAATATTTTAGGCAGGTTGCTTTTTTCTATCATTTTTACAAGGCCATGTTTCCCAAAATATTTTCCTGTGGATCACTTGTTCTGTGAGATGCTATGTAATCCGACGAGAATCTTGCTTCCCTATAGTGAGTCGTATTA,TGTAAGGCACATCTCGGATCTGGATCACTTGTTCTGTGAGATGCTATGTAGGAAAAAAAAAAAAAAGTCCACTTGTCGAATTCTATTTGCAAGGGATCCTGAGTTGGACATTCTTCTCTAGAAGATTCGCATTGATACTAATCCGACGAGAATCTTGCTTCCCTATAGTGAGTCGTATTA
chr5_87882354_87882365_11xT	TAAGAAAACAGAAAGCTTTTTCATATTACTACCACATCAGTCAATTCTTTTTCCACACCATAGTTATTTCTCAAGCAATAACCTGCATTACCATATTATTTTTATAGAAGACTATTAGATGCATATTGCTACCTACTAGGAAAATGATGATTCCAAAGTTTTTTTTTTTTAGGTTCACTAATGTT	185	TGTAAGGCACATCTCGGATCTCATATTACTACCACATCAGTCAATTCTTTTTCCACACCATAGTTATTTCTCAAGCAATAACCTGCATTACCATATTATTTTTATAGAAGACTATTAGATGCATATTGCTACCTACTAGGATCCGACGAGAATCTTGCTTCCCTATAGTGAGTCGTATTA,TGTAAGGCACATCTCGGATCTAGTTATTTCTCAAGCAATAACCTGCATTACCATATTATTTTTATAGAAGACTATTAGATGCATATTGCTACCTACTAGGAAAATGATGATTCCAAAGTTTTTTTTTTTTAGGTTCACTAATCCGACGAGAATCTTGCTTCCCTATAGTGAGTCGTATTA
chr9_94377385_94377395_10xT	TAATGTGTTGGAATTTCCTTACAGCTTGGTTTCAGTGACACTCATGATTTCAGGTTCTTAGATGCTACTAGTAATCACAGGGAAGATTGTCCAGCTGATAACTTTTTTCTTTTTTGTTTTCTGTGTTTTTTTTTTTGAGATAGGGTCTTGCTGTCATCCAGGCTGCAATGGCCAGTCATGGCTCACTGCAGCCT	194	TGTAAGGCACATCTCGGATCTAATGTGTTGGAATTTCCTTACAGCTTGGTTTCAGTGACACTCATGATTTCAGGTTCTTAGATGCTACTAGTAATCACAGGGAAGATTGTCCAGCTGATAACTTTTTTCTTTTTTGTTTTATCCGACGAGAATCTTGCTTCCCTATAGTGAGTCGTATTA
chr14_27114473_27114487_14xT	TAATTGTGGGTTTGTCACAGATGGCTCTTACTAGTTTGAGGTATGTTCTTTCAGTGCCTAGTTTCTAGTGCCTAGTTTCTAGAAGGTTTTTTTTTTTTTTTACCGTGGAGAGTTGTTAGGTTTTATAGAAAGTTTTTTATTCATCTACTGAGATGATCATATGGGTTTTGTTTT	174	TGTAAGGCACATCTCGGATCTCAGTGCCTAGTTTCTAGTGCCTAGTTTCTAGAAGGTTTTTTTTTTTTTTTACCGTGGAGAGTTGTTAGGTTTTATAGAAAGTTTTTTATTCATCTACTGAGATGATCATATGGGTTTTGATCCGACGAGAATCTTGCTTCCCTATAGTGAGTCGTATTA,TGTAAGGCACATCTCGGATCTTTGTCACAGATGGCTCTTACTAGTTTGAGGTATGTTCTTTCAGTGCCTAGTTTCTAGTGCCTAGTTTCTAGAAGGTTTTTTTTTTTTTTTACCGTGGAGAGTTGTTAGGTTTTATAGAAATCCGACGAGAATCTTGCTTCCCTATAGTGAGTCGTATTA
chr6_16574823_16574837_14xT	TAACCTGGGTCACGACTACTCAACAAACCGTAGGGTGTATTAGGATTTCACCAGTTTTTGCACCAAACAGGCTTTTTTTTTTTTTTTCCTGTTTCAGGATCATACTTAGAATTTTATGTGGTCATATTTCTTAGTTTCTGCTAATCTGTGACAGTTCCTGAATCCTTCCTTATCCT	176	TGTAAGGCACATCTCGGATCTAGGGTGTATTAGGATTTCACCAGTTTTTGCACCAAACAGGCTTTTTTTTTTTTTTTCCTGTTTCAGGATCATACTTAGAATTTTATGTGGTCATATTTCTTAGTTTCTGCTAATCTGTGATCCGACGAGAATCTTGCTTCCCTATAGTGAGTCGTATTA
chr21_18060710_18060723_13xA	TAATCAAAAGCAGAAAAACTGGGAATTTGAAGACCTAGGTACCTCTGAAGCTCAGGCCATACAGTAGTAAATCTTACTCCTCGGACCAAAAAAAAAAAAAAGAAAGCAAGCAGAAAAGGGAGTTTGTTGTTACCAAGGTTGAT	143	TGTAAGGCACATCTCGGATCGGGAATTTGAAGACCTAGGTACCTCTGAAGCTCAGGCCATACAGTAGTAAATCTTACTCCTCGGACCAAAAAAAAAAAAAAGAAAGCAAGCAGAAAAGGGAGTTTGTTGTTACCAAGGTTATCCGACGAGAATCTTGCTTCCCTATAGTGAGTCGTATTA
chr16_27868595_27868607_12xA	TAAGCATCCTCTGTATGCAAAGCATGGGGCCAGCCACAGGGGATATGGCCGTAAATACGGCAAGGCCATTCCTCCAAGGCTAATGAGGAGAGTGACATAAACAGTGACGTGAAATCAATTATTACAAATGCTAAAATAGAAATAGATCCAGCTACCATCTAAAACTGGCACCCCATGGGCTGAATCGAACCTGCAGATGTTGGCAAGAGCTGTAAAAAAAAAAAAAGATGATATTTTGATGCCAACATTT	250	TGTAAGGCACATCTCGGATCTAAGCATCCTCTGTATGCAAAGCATGGGGCCAGCCACAGGGGATATGGCCGTAAATACGGCAAGGCCATTCCTCCAAGGCTAATGAGGAGAGTGACATAAACAGTGACGTGAAATCAATTATCCGACGAGAATCTTGCTTCCCTATAGTGAGTCGTATTA,TGTAAGGCACATCTCGGATCATTACAAATGCTAAAATAGAAATAGATCCAGCTACCATCTAAAACTGGCACCCCATGGGCTGAATCGAACCTGCAGATGTTGGCAAGAGCTGTAAAAAAAAAAAAAGATGATATTTTGATATCCGACGAGAATCTTGCTTCCCTATAGTGAGTCGTATTA
chr21_24445734_24445744_10xA	TAACTCATAGTGATGCCAGCCTCTAAAATGGCTTACATGATGAAATGAAGAAGTATCTCTGCTATAAAGGCTTTGGAGTAATGTATTTGTGACCATATTTGTTCATGTTTGTAACAACATCAGACTAAAATGGAGAGTTCTGATCGGCTGCACAATAACCACTGTGCAAACATTCAGCACAGTCATCAAAATATCAAAAACAGAAAAAAAAAAATCCAGGTAATGTAAGGCTATAATCATTTCAGAATATTTAT	254	TGTAAGGCACATCTCGGATCTAACTCATAGTGATGCCAGCCTCTAAAATGGCTTACATGATGAAATGAAGAAGTATCTCTGCTATAAAGGCTTTGGAGTAATGTATTTGTGACCATATTTGTTCATGTTTGTAACAACATATCCGACGAGAATCTTGCTTCCCTATAGTGAGTCGTATTA,TGTAAGGCACATCTCGGATCCAGACTAAAATGGAGAGTTCTGATCGGCTGCACAATAACCACTGTGCAAACATTCAGCACAGTCATCAAAATATCAAAAACAGAAAAAAAAAAATCCAGGTAATGTAAGGCTATAATCATATCCGACGAGAATCTTGCTTCCCTATAGTGAGTCGTATTA
chr11_124793797_124793808_11xT	TAAAAATTCAATTTTGCAGTCACGCTAGCCACATTTCAGGTCCTCAAGAGCCACCTGTGGCTAGTAATGCCGTACTGGACAGTGCAAATTCAGAACACTTCCATCATCACAATAAATTCTATTGGACAGGGCTGTCCTAGGGAACCTAGAATATGCACTGTTTGCCCCAGTGAGTTGAAGTTATAAGACTTTTATTCCTGGCACCACCTCCTGGAATGGCAGGCCATTTTTTTTTTTTACTTTTATCAAGATTCCTCCTACACAGGGGTAAAGTGACAGAAAGGTCAAGAAGGAACTTTGAGCTCCCCCTAGAGGTTTGAGTGTGTGGCCAGGAGAATCCTTTTACAAAGATGAATT	357	TGTAAGGCACATCTCGGATCTAAAAATTCAATTTTGCAGTCACGCTAGCCACATTTCAGGTCCTCAAGAGCCACCTGTGGCTAGTAATGCCGTACTGGACAGTGCAAATTCAGAACACTTCCATCATCACAATAAATTCTATCCGACGAGAATCTTGCTTCCCTATAGTGAGTCGTATTA,TGTAAGGCACATCTCGGATCAATAAATTCTATTGGACAGGGCTGTCCTAGGGAACCTAGAATATGCACTGTTTGCCCCAGTGAGTTGAAGTTATAAGACTTTTATTCCTGGCACCACCTCCTGGAATGGCAGGCCATTTTATCCGACGAGAATCTTGCTTCCCTATAGTGAGTCGTATTA,TGTAAGGCACATCTCGGATCTTTTTTTTACTTTTATCAAGATTCCTCCTACACAGGGGTAAAGTGACAGAAAGGTCAAGAAGGAACTTTGAGCTCCCCCTAGAGGTTTGAGTGTGTGGCCAGGAGAATCCTTTTACAAAGATCCGACGAGAATCTTGCTTCCCTATAGTGAGTCGTATTA
chr12_16885328_16885338_10xT	TAATACATCCATACTGATAAATAAATTGAATAAATAAAAATGTAAAATTATTGGCACATAATAACTTACCAATTAGGAGACAAAATTGAAAAATTTGAATATCTAATCTAAATACTATTTGTCTGCTTTTCATGTCCACAAGATTTCTTTCTTCTTTTCTTCTTTTTTTTTTTGGTATTTCCTCCCTCCATTCCCATCCCCTCTCCATACAGTAGTCTCAAAAAGGGGCCAAATTCATGCTTATTTCTATCAATATTATATTTCTGAATATGCCAATGAAGGAAACATTT	290	TGTAAGGCACATCTCGGATCTAATACATCCATACTGATAAATAAATTGAATAAATAAAAATGTAAAATTATTGGCACATAATAACTTACCAATTAGGAGACAAAATTGAAAAATTTGAATATCTAATCTAAATACTATTTATCCGACGAGAATCTTGCTTCCCTATAGTGAGTCGTATTA,TGTAAGGCACATCTCGGATCTTGGCACATAATAACTTACCAATTAGGAGACAAAATTGAAAAATTTGAATATCTAATCTAAATACTATTTGTCTGCTTTTCATGTCCACAAGATTTCTTTCTTCTTTTCTTCTTTTTTTTATCCGACGAGAATCTTGCTTCCCTATAGTGAGTCGTATTA,TGTAAGGCACATCTCGGATCTTTGGTATTTCCTCCCTCCATTCCCATCCCCTCTCCATACAGTAGTCTCAAAAAGGGGCCAAATTCATGCTTATTTCTATCAATATTATATTTCTGAATATGCCAATGAAGGAAACATTTATCCGACGAGAATCTTGCTTCCCTATAGTGAGTCGTATTA
chr11_15966674_15966684_10xA	TAATTTGTAAGTGTCAACAGCAGTACAAAAGATGGAGTGATGACAACTAGATTAGGGTAGAGAGGACAGTCTTGAGGTAAATGAGCATAAATAGGCAGTTCTTATAGACACTCCCCTAAGGGGCCTGAGCCCCATCACGGCATATACATTATCACCCAAAGATGGCATGTTGAACATATCAGGAAAGCACCTTGTGCAAAAAGGAAAAAAAAAAAGTAGCTAAGGTGCCAACATACACCAGGATAGATAAAGACAGTGTGTCTTTCAATTTTGTCTTTTCCCT	283	TGTAAGGCACATCTCGGATCTAATTTGTAAGTGTCAACAGCAGTACAAAAGATGGAGTGATGACAACTAGATTAGGGTAGAGAGGACAGTCTTGAGGTAAATGAGCATAAATAGGCAGTTCTTATAGACACTCCCCTAAGATCCGACGAGAATCTTGCTTCCCTATAGTGAGTCGTATTA,TGTAAGGCACATCTCGGATCGGGCCTGAGCCCCATCACGGCATATACATTATCACCCAAAGATGGCATGTTGAACATATCAGGAAAGCACCTTGTGCAAAAAGGAAAAAAAAAAAGTAGCTAAGGTGCCAACATACACCAATCCGACGAGAATCTTGCTTCCCTATAGTGAGTCGTATTA,TGTAAGGCACATCTCGGATCGATGGCATGTTGAACATATCAGGAAAGCACCTTGTGCAAAAAGGAAAAAAAAAAAGTAGCTAAGGTGCCAACATACACCAGGATAGATAAAGACAGTGTGTCTTTCAATTTTGTCTTTTCATCCGACGAGAATCTTGCTTCCCTATAGTGAGTCGTATTA
chr3_194094695_194094708_13xT	TAATAAGATATTTTATATTTTTGAACTAAATCTTCAAAACCCAGTGCCTATTTTGCCTTTAGGGCATGACTCCATTCAGTTAGCCTTTTTTTTTTTTTTGAGACAGAGTTTTGCTCTGTCCCCCAGGCTGGAGTGCAATGGTGTGATATTGGCTCACTGCAACCTCCGTCTCCTAGGTTCAAGCAATTCCTGCCTCAGCCTCCCGAGTAGCTGGGACTACAGGTGCACGCCACCACACCCAGCTAATTTTTGTATTTTTAGTAGAGACAGGGTTTCACCATGTTGCCCAGGCTGGTCTT	299	TGTAAGGCACATCTCGGATCTAATAAGATATTTTATATTTTTGAACTAAATCTTCAAAACCCAGTGCCTATTTTGCCTTTAGGGCATGACTCCATTCAGTTAGCCTTTTTTTTTTTTTTGAGACAGAGTTTTGCTCTGTCATCCGACGAGAATCTTGCTTCCCTATAGTGAGTCGTATTA
chr8_86284929_86284939_10xA	TAAAAACCAAAGCATATAGCTGAAGATTATATCCAAGCAAGATGACCAAAATTCAAACAATCCTTTTCAAATCTGAAAGAACTCCAGGAATAGAGGATTCATAGGTTCTTATTGGGAGAAAAAAAAAAAGACAAAAACAAGTTACTAAACTCACAAATGGAACATCCATGTGAAAGGACTGGGGGTGGCATGAAATCCACATAAACATAGAATAAATACTAAACTAATGTGGTCAAAAGACAATGGCACATAAAACAATATAAATAATCCAAATTTGACAGCACACACAAAAAAGTT	297	TGTAAGGCACATCTCGGATCTAAAAACCAAAGCATATAGCTGAAGATTATATCCAAGCAAGATGACCAAAATTCAAACAATCCTTTTCAAATCTGAAAGAACTCCAGGAATAGAGGATTCATAGGTTCTTATTGGGAGAAATCCGACGAGAATCTTGCTTCCCTATAGTGAGTCGTATTA,TGTAAGGCACATCTCGGATCAAAAAAAAAGACAAAAACAAGTTACTAAACTCACAAATGGAACATCCATGTGAAAGGACTGGGGGTGGCATGAAATCCACATAAACATAGAATAAATACTAAACTAATGTGGTCAAAAGAATCCGACGAGAATCTTGCTTCCCTATAGTGAGTCGTATTA,TGTAAGGCACATCTCGGATCTGAAAGGACTGGGGGTGGCATGAAATCCACATAAACATAGAATAAATACTAAACTAATGTGGTCAAAAGACAATGGCACATAAAACAATATAAATAATCCAAATTTGACAGCACACACAAATCCGACGAGAATCTTGCTTCCCTATAGTGAGTCGTATTA
chr2_162018968_162018979_11xT	TAAGTGCTTGAAGAAAAGATAAGTGAGAGGAAGGAACTGAATAAAGCCATATTCTAGTTTCAAAGACAGCAGCATGCCAACGCAATCTTTAGGACTTTTTTTTTTTTAGCATGAAATAAATACATGAAT	129	TGTAAGGCACATCTCGGATCTAAGTGCTTGAAGAAAAGATAAGTGAGAGGAAGGAACTGAATAAAGCCATATTCTAGTTTCAAAGACAGCAGCATGCCAACGCAATCTTTAGGACTTTTTTTTTTTTAGCATGAAATAAAATCCGACGAGAATCTTGCTTCCCTATAGTGAGTCGTATTA
chr2_16495796_16495806_10xT	TAACCACCAACTCATCAATAAAAAGGACAAAAGAAATCAGTTATAAAAGACCTTCCAACTCTGACATCCTAGAATCCCATAAAATATTATCTAGGCTTTTTTTTTTTGGCACTGGCTAATGT	122	TGTAAGGCACATCTCGGATCTAACCACCAACTCATCAATAAAAAGGACAAAAGAAATCAGTTATAAAAGACCTTCCAACTCTGACATCCTAGAATCCCATAAAATATTATCTAGGCTTTTTTTTTTTGGCACTGGCTAATATCCGACGAGAATCTTGCTTCCCTATAGTGAGTCGTATTA
chr10_111070596_111070607_11xT	TAAGGCTCTAGCATTCATTCTGGTCAAATATTCTGGTTGCACAAAATAGAAAACAACTCCAAGAGGCTGAAGTAAAAGGGGAAGTAGTTGTGTGGGCTCTGAAATCTCATGGAATCCAAGAAAAAGAAGCAAGAGGTTCATCTCAACTTCCTAGCAACAACATTTGGAATTTGGAGTGCTAGGAGAAACCAAGGCAGCTTCTTTCCCATACATACATATATATATATATAATTTTTTTTTTTTGGTGGGGAGGCTTGCATGATTCCTTACATTTATTACTCTCTATTTGCT	291	TGTAAGGCACATCTCGGATCTTCTGGTTGCACAAAATAGAAAACAACTCCAAGAGGCTGAAGTAAAAGGGGAAGTAGTTGTGTGGGCTCTGAAATCTCATGGAATCCAAGAAAAAGAAGCAAGAGGTTCATCTCAACTTCATCCGACGAGAATCTTGCTTCCCTATAGTGAGTCGTATTA,TGTAAGGCACATCTCGGATCCTAGCAACAACATTTGGAATTTGGAGTGCTAGGAGAAACCAAGGCAGCTTCTTTCCCATACATACATATATATATATATAATTTTTTTTTTTTGGTGGGGAGGCTTGCATGATTCCTTACATCCGACGAGAATCTTGCTTCCCTATAGTGAGTCGTATTA
chr6_109988050_109988063_13xA	TAAAAGCAATGAACTATTGGTACATGCAACACCATGGATATGTCTTCAAATAATTATGCTGAGTGAAAGAAGCCAAACCAAAAAAAAAAAAAAGAGCAAATAGAGCAGTATTCTGTTTATACAAAATCCTT	131	TGTAAGGCACATCTCGGATCTAAAAGCAATGAACTATTGGTACATGCAACACCATGGATATGTCTTCAAATAATTATGCTGAGTGAAAGAAGCCAAACCAAAAAAAAAAAAAAGAGCAAATAGAGCAGTATTCTGTTTATATCCGACGAGAATCTTGCTTCCCTATAGTGAGTCGTATTA
chr15_50144752_50144762_10xT	TAAGGCATGTTTTCCTTCACTTCATCATGAAAGAATAACCTAATATGAGATGACATCATTTGCAATTACCCTTGTTTTTTTTTTTACATCTTTCTTCCTATCCACAGGGCCTACCTTTCCCTAACTATCAACTCATATCTATGATTTCCTTCAGCACCTTTTTCAAAGTTCACTTACTCCTGGAAGCCGTCACGGACTACTCTCAGCTGATCAGATCACTCCTGCCCTCTACACTTATGGAAGCAGTTGCTTCCATATCATATTACACTACTGAATATCGTAGAAAATATTTCGTTCT	298	TGTAAGGCACATCTCGGATCTAAGGCATGTTTTCCTTCACTTCATCATGAAAGAATAACCTAATATGAGATGACATCATTTGCAATTACCCTTGTTTTTTTTTTTACATCTTTCTTCCTATCCACAGGGCCTACCTTTCCATCCGACGAGAATCTTGCTTCCCTATAGTGAGTCGTATTA,TGTAAGGCACATCTCGGATCTAATATGAGATGACATCATTTGCAATTACCCTTGTTTTTTTTTTTACATCTTTCTTCCTATCCACAGGGCCTACCTTTCCCTAACTATCAACTCATATCTATGATTTCCTTCAGCACCTTATCCGACGAGAATCTTGCTTCCCTATAGTGAGTCGTATTA,TGTAAGGCACATCTCGGATCTTTCAAAGTTCACTTACTCCTGGAAGCCGTCACGGACTACTCTCAGCTGATCAGATCACTCCTGCCCTCTACACTTATGGAAGCAGTTGCTTCCATATCATATTACACTACTGAATATCGATCCGACGAGAATCTTGCTTCCCTATAGTGAGTCGTATTA
chrX_14575091_14575101_10xA	TAAGATAGTTGAGCCTCCCTTCGATGCCACATTCAAGATATATTCCAAAGGGCTGAAATTAGAAAAATACACACACACACACAATTTTGTTGACAAGAGAAAGTAGTCCCAAGTCCATAACAATTATACCATATGAATGCCTTTTCCAAAAAAAAAAACCCCTAAACT	168	TGTAAGGCACATCTCGGATCTCGATGCCACATTCAAGATATATTCCAAAGGGCTGAAATTAGAAAAATACACACACACACACAATTTTGTTGACAAGAGAAAGTAGTCCCAAGTCCATAACAATTATACCATATGAATGCATCCGACGAGAATCTTGCTTCCCTATAGTGAGTCGTATTA
chr16_3153378_3153392_14xA	TAAACTTGTAATCCCAGCCTGTAATCTCCGTTTCAAAAAAAAAAAAAAAGAAATCATAAGATGGATGGCGGTATAGATGAAACTACTTATCCATGAGTAGATAATGGGGGACATGAGGGGACATTGCACTATTTTCTCTCTTT	143	TGTAAGGCACATCTCGGATCATCCCAGCCTGTAATCTCCGTTTCAAAAAAAAAAAAAAAGAAATCATAAGATGGATGGCGGTATAGATGAAACTACTTATCCATGAGTAGATAATGGGGGACATGAGGGGACATTGCACTATCCGACGAGAATCTTGCTTCCCTATAGTGAGTCGTATTA
chr3_47758381_47758393_12xA	TAATATTCTGTAGAGATGTGGTCTCACTATCTAACCCAGGCTGGTTTTGAACTCCTGGGCTCAAGCAATCTTCCCACTTCAGCCTCGCAAAAAAAAAAAAACAAAAACTAGCCACACGTGGTAGTATATGCCTAGGCTAAGACAAGAGGATTGCT	155	TGTAAGGCACATCTCGGATCCTAACCCAGGCTGGTTTTGAACTCCTGGGCTCAAGCAATCTTCCCACTTCAGCCTCGCAAAAAAAAAAAAACAAAAACTAGCCACACGTGGTAGTATATGCCTAGGCTAAGACAAGAGGAATCCGACGAGAATCTTGCTTCCCTATAGTGAGTCGTATTA
chr3_116773302_116773312_10xA	TAAATATTTATAATGAAGATAAGTTTCAGCTTTTCAGTAGGATTTGAGATTTGAAATACTCCAACTTTGCAATAAGAAACAGGTAAAAAAAAAAACAGAAACAACTAAAAAGCAAATTTTTATTTGGCAATAATGTTGAGGAATAATAGTTTTT	154	TGTAAGGCACATCTCGGATCTAAATATTTATAATGAAGATAAGTTTCAGCTTTTCAGTAGGATTTGAGATTTGAAATACTCCAACTTTGCAATAAGAAACAGGTAAAAAAAAAAACAGAAACAACTAAAAAGCAAATTTTATCCGACGAGAATCTTGCTTCCCTATAGTGAGTCGTATTA,TGTAAGGCACATCTCGGATCTTTTCAGTAGGATTTGAGATTTGAAATACTCCAACTTTGCAATAAGAAACAGGTAAAAAAAAAAACAGAAACAACTAAAAAGCAAATTTTTATTTGGCAATAATGTTGAGGAATAATAGTATCCGACGAGAATCTTGCTTCCCTATAGTGAGTCGTATTA
chr6_132359122_132359135_13xT	TAAGAAAACACAGCTGACATTAGCGATGGAAATGGACATGGCTCTAACAAACTCCACTGTGAAGTCACTGGCTCTAGGGAAGACCTTGTCATTTCCACAAGAACTGAAAGGCCATCGTCCTCTTAGGAACTGCCTGCAGCTTTCCTTTTTTTTTTTTTTCTGAGGCAGGATCTTGCTCTGTCTCCCAGACTGGAGTGCAGTGGTGAGAAAACGGCTCACTGCAGCCCCAAACTCCTGGGCTCAAGTGATCCTCTCATTTCGGCCTCCCAACTAGCTGGTACCAGCTAAATTTTT	294	TGTAAGGCACATCTCGGATCTAGCGATGGAAATGGACATGGCTCTAACAAACTCCACTGTGAAGTCACTGGCTCTAGGGAAGACCTTGTCATTTCCACAAGAACTGAAAGGCCATCGTCCTCTTAGGAACTGCCTGCAGCATCCGACGAGAATCTTGCTTCCCTATAGTGAGTCGTATTA
chr2_7600414_7600425_11xT	TAATTGGCCTTAGGTGGGATGTGGAGTTTTGTTTGTTTTCTTTTTTTTTTTTCTCCCAAAGAAATTTCGTTTTGCTAGAGTTGAAAAGTATTGAGATGGATAATGATAAGTTACTCATGGGCATATTTTGAT	132	TGTAAGGCACATCTCGGATCTAATTGGCCTTAGGTGGGATGTGGAGTTTTGTTTGTTTTCTTTTTTTTTTTTCTCCCAAAGAAATTTCGTTTTGCTAGAGTTGAAAAGTATTGAGATGGATAATGATAAGTTACTCATGGATCCGACGAGAATCTTGCTTCCCTATAGTGAGTCGTATTA
chr7_6271486_6271498_12xA	TAAGATTTCTCTAAACTGCTCCCTTATTACATGGGGTTCTGATGATTCTGATGATTTCTCTGTCAGCTCAAAGGAGATCTTCAGGAAAAAAAAAAAAAGTCTAGAGAACCTCAACTTCGGCTGTTCCTGTAAAAACACGGGCAT	144	TGTAAGGCACATCTCGGATCCTAAACTGCTCCCTTATTACATGGGGTTCTGATGATTCTGATGATTTCTCTGTCAGCTCAAAGGAGATCTTCAGGAAAAAAAAAAAAAGTCTAGAGAACCTCAACTTCGGCTGTTCCTGTATCCGACGAGAATCTTGCTTCCCTATAGTGAGTCGTATTA
chr14_49982520_49982531_11xT	TAAGAGTGTGGAACAACTGAAGAGGATATAATTTGAGAGAAGAGCGGTGAGATGGGAAACCTCAGGGTTGATCCACAGTGCCCACCCTTGGGGTTCCTTTGAGTGCTAGAATAGATATTCAGTCAATATCTCTTCCCCTCCTTTTCTCCGTAGACACATACTTTAGTCCCAGAATTTTTTTTTTTTGAAATCTAAACTTTCAATGACGAAATGAGTAATTGTGCATAAAGTGGGTCACAAGGAAGTGATAACGAATGCACAGACTATTT	269	TGTAAGGCACATCTCGGATCAGAGGATATAATTTGAGAGAAGAGCGGTGAGATGGGAAACCTCAGGGTTGATCCACAGTGCCCACCCTTGGGGTTCCTTTGAGTGCTAGAATAGATATTCAGTCAATATCTCTTCCCCTCATCCGACGAGAATCTTGCTTCCCTATAGTGAGTCGTATTA,TGTAAGGCACATCTCGGATCCTTTTCTCCGTAGACACATACTTTAGTCCCAGAATTTTTTTTTTTTGAAATCTAAACTTTCAATGACGAAATGAGTAATTGTGCATAAAGTGGGTCACAAGGAAGTGATAACGAATGCACATCCGACGAGAATCTTGCTTCCCTATAGTGAGTCGTATTA
chr3_32518557_32518569_12xT	TAAGAATGAATGTTGTCCCCTATTTCACACTATGCATAGAAATCAATTCCAAGTGGATTGTAGAAATGTGAAACAATAAAGCTCATAGAAAAATGAAATCATAGAATATCTTTATGACTTTGGGGCTAGCAAAGGCCTTTTTTTTTTTTTGAGACAGGATCTTGCTCTGTTGTCCTGGCTGCACTGCAGTGGCGTGAACATGGCTCACTGCAACCTCTACTTCCTGGGCTCAAGTGATCCTCCTTGTAGCCTCCAGAGTAGCTGGGACTACAGGCTCATGCCACCATGCCCAGT	294	TGTAAGGCACATCTCGGATCTGTTGTCCCCTATTTCACACTATGCATAGAAATCAATTCCAAGTGGATTGTAGAAATGTGAAACAATAAAGCTCATAGAAAAATGAAATCATAGAATATCTTTATGACTTTGGGGCTAGCATCCGACGAGAATCTTGCTTCCCTATAGTGAGTCGTATTA
chr13_56479984_56479995_11xT	TAAAATAAAAATTGCGGCTTCATATTTTCATTGTGAATATCCCATCACTTATTTACATACTTACATATAAAATAAATTGTAATCTTAGTCTCATTACTGATTCATTCCTACCTTTCTTCATATTAGTTTTGTTGTTTTGTCTTGGTTTTACTATGCTTTATATTTTTACTTGCAAGCTTACTTTGACAGAGGGTTTCTGTCTCTGTTTCATCTCTGGCTCTATCTGTATTTCTTTTTTTTTTTTGGTTCTTTTTCATTTTCAACATATATTTTAGGTTCAGGAGGCACATGTGCAGGTTTCTTACATGGT	310	TGTAAGGCACATCTCGGATCTAAAATAAAAATTGCGGCTTCATATTTTCATTGTGAATATCCCATCACTTATTTACATACTTACATATAAAATAAATTGTAATCTTAGTCTCATTACTGATTCATTCCTACCTTTCTTCAATCCGACGAGAATCTTGCTTCCCTATAGTGAGTCGTATTA,TGTAAGGCACATCTCGGATCTATTAGTTTTGTTGTTTTGTCTTGGTTTTACTATGCTTTATATTTTTACTTGCAAGCTTACTTTGACAGAGGGTTTCTGTCTCTGTTTCATCTCTGGCTCTATCTGTATTTCTTTTTTTTATCCGACGAGAATCTTGCTTCCCTATAGTGAGTCGTATTA
chr17_61815115_61815129_14xA	TAAAAGCTAACAATTGTCATGAAAAACATACCTGAAAAATGCTAGAAGTGCTGGAAAAAAAAAAAAAAACCCACAGTAAATATACTCTGTTCTGGTTTCTCCTCAGTTGTTTCATACCCAGCAGAATAGCTTTCATCT	138	TGTAAGGCACATCTCGGATCCAATTGTCATGAAAAACATACCTGAAAAATGCTAGAAGTGCTGGAAAAAAAAAAAAAAACCCACAGTAAATATACTCTGTTCTGGTTTCTCCTCAGTTGTTTCATACCCAGCAGAATAGCATCCGACGAGAATCTTGCTTCCCTATAGTGAGTCGTATTA
chr11_6743412_6743422_10xT	TAAGACTACAGTGGCCACCCTTGTGTTTTTTTTTTTCTGATCCCCAAGGAAGAAGTGTCCCTAATCTCTGTGCAATACTAATTCCGTCCTTGAAATCCTGCTCCTACTTATCTCCCCTAGGGTCTTGCTTTCTATCTCTTGAGTCTAAGATATCTCCAGCATCTTACTTTCTTGGTTGCTTCACTCTGGACAAGAAAACATACTCGAGGCTTCCCATACTACT	223	TGTAAGGCACATCTCGGATCTAAGACTACAGTGGCCACCCTTGTGTTTTTTTTTTTCTGATCCCCAAGGAAGAAGTGTCCCTAATCTCTGTGCAATACTAATTCCGTCCTTGAAATCCTGCTCCTACTTATCTCCCCTAGATCCGACGAGAATCTTGCTTCCCTATAGTGAGTCGTATTA,TGTAAGGCACATCTCGGATCCTAATCTCTGTGCAATACTAATTCCGTCCTTGAAATCCTGCTCCTACTTATCTCCCCTAGGGTCTTGCTTTCTATCTCTTGAGTCTAAGATATCTCCAGCATCTTACTTTCTTGGTTGCTATCCGACGAGAATCTTGCTTCCCTATAGTGAGTCGTATTA,TGTAAGGCACATCTCGGATCCTCCTACTTATCTCCCCTAGGGTCTTGCTTTCTATCTCTTGAGTCTAAGATATCTCCAGCATCTTACTTTCTTGGTTGCTTCACTCTGGACAAGAAAACATACTCGAGGCTTCCCATACTATCCGACGAGAATCTTGCTTCCCTATAGTGAGTCGTATTA
chr13_35228375_35228387_12xT	TAATCCAATCATTGGAGCTATAGAATTTCATCTAAAGCCTTATTATTTCCTTTGAATATTTTGTTTTGAGTTGGTAATTTTGTTAGAGTGGTTTATAATTTCTCAAGTTTCAGCAAGAATTTTCTTCATGGAAATAAGTAATTCTCTTTTTTTTTTTTTATTTGTGTAAATT	172	TGTAAGGCACATCTCGGATCTAATCCAATCATTGGAGCTATAGAATTTCATCTAAAGCCTTATTATTTCCTTTGAATATTTTGTTTTGAGTTGGTAATTTTGTTAGAGTGGTTTATAATTTCTCAAGTTTCAGCAAGAATATCCGACGAGAATCTTGCTTCCCTATAGTGAGTCGTATTA,TGTAAGGCACATCTCGGATCTTTGAATATTTTGTTTTGAGTTGGTAATTTTGTTAGAGTGGTTTATAATTTCTCAAGTTTCAGCAAGAATTTTCTTCATGGAAATAAGTAATTCTCTTTTTTTTTTTTTATTTGTGTAAAATCCGACGAGAATCTTGCTTCCCTATAGTGAGTCGTATTA
chr8_26357284_26357295_11xC	TAATAATAGAGTCCAATGTGGAAGGATAAAGCAGATTATGAGAATCATATGAACTGTTGTGTCTGGGTAGATGGGAAAAGGATGGGAGGAGTAGGACTTGAACTATATCTGAAAAACTATTTGGAAAGAAGGAGACTTAGAGAAAAATGTCAACATCTGTTGATTCTGAGTGATATCTTTTATATTATTTTGTGTATTTTTCTCTGTGAGTTTTTTCTGTGAGCATAGTAACACCCCCCCCCCCCAATATAATGGGTCTATATAAAAACTATATCTGTGGGAGAATGATGGAAAATAGTACCAAACTTTCCAGGTTTGAT	320	TGTAAGGCACATCTCGGATCGAAGGATAAAGCAGATTATGAGAATCATATGAACTGTTGTGTCTGGGTAGATGGGAAAAGGATGGGAGGAGTAGGACTTGAACTATATCTGAAAAACTATTTGGAAAGAAGGAGACTTAGATCCGACGAGAATCTTGCTTCCCTATAGTGAGTCGTATTA,TGTAAGGCACATCTCGGATCAGAAAAATGTCAACATCTGTTGATTCTGAGTGATATCTTTTATATTATTTTGTGTATTTTTCTCTGTGAGTTTTTTCTGTGAGCATAGTAACACCCCCCCCCCCCAATATAATGGGTCTAATCCGACGAGAATCTTGCTTCCCTATAGTGAGTCGTATTA,TGTAAGGCACATCTCGGATCTCTCTGTGAGTTTTTTCTGTGAGCATAGTAACACCCCCCCCCCCCAATATAATGGGTCTATATAAAAACTATATCTGTGGGAGAATGATGGAAAATAGTACCAAACTTTCCAGGTTTGATATCCGACGAGAATCTTGCTTCCCTATAGTGAGTCGTATTA
chr6_147118065_147118077_12xT	TAAATGCCCAAGAAATACATAAGAAAGGACAGGGAGATGCCATACTGTTCAATCAACGTTTTTTTTTTTTTCAGTTCTTGTGGAAAAATAAACTCACACCAAGAAACATGCCCTAAACACATCTATAATGTACTAGGCTTCATTGCTTTCTTCATTGCATTCCTCGACAACACAGACCCTCATTCTCATTTCATCATCAGGAGATATGGTTGGTACCAAATAATTTCGCACATTACAGTCTTGATTGTATGCTTCAT	257	TGTAAGGCACATCTCGGATCAGAAATACATAAGAAAGGACAGGGAGATGCCATACTGTTCAATCAACGTTTTTTTTTTTTTCAGTTCTTGTGGAAAAATAAACTCACACCAAGAAACATGCCCTAAACACATCTATAATGATCCGACGAGAATCTTGCTTCCCTATAGTGAGTCGTATTA,TGTAAGGCACATCTCGGATCTACTAGGCTTCATTGCTTTCTTCATTGCATTCCTCGACAACACAGACCCTCATTCTCATTTCATCATCAGGAGATATGGTTGGTACCAAATAATTTCGCACATTACAGTCTTGATTGTATATCCGACGAGAATCTTGCTTCCCTATAGTGAGTCGTATTA
chr5_102499849_102499863_14xA	TAAGAACCACTGACCTGAAGCCTGATTTCGACTCTACACTGCTTCATGATAATAAATGTAAAAAAAAAAAAAAATCCACAGGAATCCTAGGAGGTAGGAAAGACAGTGGGGAGTGGTGGGCTCTTATTCTTGTGCTTCAAAACCAGAATAGGTACTGCTTGGGTGCAGAGCGGAAAAGACAACTCCAT	188	TGTAAGGCACATCTCGGATCTAAGAACCACTGACCTGAAGCCTGATTTCGACTCTACACTGCTTCATGATAATAAATGTAAAAAAAAAAAAAAATCCACAGGAATCCTAGGAGGTAGGAAAGACAGTGGGGAGTGGTGGGATCCGACGAGAATCTTGCTTCCCTATAGTGAGTCGTATTA,TGTAAGGCACATCTCGGATCAAAAAAAAAAAAAATCCACAGGAATCCTAGGAGGTAGGAAAGACAGTGGGGAGTGGTGGGCTCTTATTCTTGTGCTTCAAAACCAGAATAGGTACTGCTTGGGTGCAGAGCGGAAAAGACATCCGACGAGAATCTTGCTTCCCTATAGTGAGTCGTATTA
chr7_56140417_56140430_13xA	TAACATTGAGGATTACAATTTGACATGAGATTTGGGCAGGGACACAGATTCAAACCACATCGGATGCTGATAAGCCAGTGTCATGTGCTTGTAAAAAAAAAAAAAAGTGATGGTAAACAGGAAAAAGAATAGATGTGCTAAGAAAAAAGGCATCTTCTACCAACTGCATT	170	TGTAAGGCACATCTCGGATCTGACATGAGATTTGGGCAGGGACACAGATTCAAACCACATCGGATGCTGATAAGCCAGTGTCATGTGCTTGTAAAAAAAAAAAAAAGTGATGGTAAACAGGAAAAAGAATAGATGTGCTAATCCGACGAGAATCTTGCTTCCCTATAGTGAGTCGTATTA
chr10_68314599_68314609_10xT	TAATGGGGAAAACTTGGTCCACATATTCTTTACGAAAAGATATTACCTATCACTCTTGCCCTAGTTGATACTCTCTCCCCAGCTACATGATAGCTTTGAGAACCACCATCCTGCAATCACCTGATAGCTACTAGAAGGGACAGGATGTGGTTGAAGTCTCTTCAAAGCTGCATTCATAGAGAATTGTCATTTGACTTGTCTGGTAATTCCCTGGAAGACCCCCACTAACAAGGTTTGTCTTTTTTTTTTTCTTTTTGAGACAGAATCTCACTCTGTCACCCAGGCTGGAGTGCAGTGGCGCAATCTTGGCTCACTGCAACTTCCGCCTCCCAGGTTCAAGCGATTCTCCTTCCTCAGACTCCTAAGTAGCTGGGATTACAGGAGCACAACACCACACCAGGCTGATTTTTGTATTATTTT	420	TGTAAGGCACATCTCGGATCCTGATAGCTACTAGAAGGGACAGGATGTGGTTGAAGTCTCTTCAAAGCTGCATTCATAGAGAATTGTCATTTGACTTGTCTGGTAATTCCCTGGAAGACCCCCACTAACAAGGTTTGTCTATCCGACGAGAATCTTGCTTCCCTATAGTGAGTCGTATTA,TGTAAGGCACATCTCGGATCTAATGGGGAAAACTTGGTCCACATATTCTTTACGAAAAGATATTACCTATCACTCTTGCCCTAGTTGATACTCTCTCCCCAGCTACATGATAGCTTTGAGAACCACCATCCTGCAATCACATCCGACGAGAATCTTGCTTCCCTATAGTGAGTCGTATTA
chr1_82246035_82246046_11xA	TAACAAATATCCTATTCACTGCACATCTCCTATGCGCAAGGCACTTTCCTAGGCAGAAGGGGTACAAAGGCCCTCAGGGGCATTAGGTTATATTACACAACCAAATAAATAAGGTCATTACAGATTAGCGTGTGCAGTCAGAAAAAAAAAAAACCCAGCAGAGAACAGGTT	171	TGTAAGGCACATCTCGGATCGCACATCTCCTATGCGCAAGGCACTTTCCTAGGCAGAAGGGGTACAAAGGCCCTCAGGGGCATTAGGTTATATTACACAACCAAATAAATAAGGTCATTACAGATTAGCGTGTGCAGTCAATCCGACGAGAATCTTGCTTCCCTATAGTGAGTCGTATTA,TGTAAGGCACATCTCGGATCAGGCAGAAGGGGTACAAAGGCCCTCAGGGGCATTAGGTTATATTACACAACCAAATAAATAAGGTCATTACAGATTAGCGTGTGCAGTCAGAAAAAAAAAAAACCCAGCAGAGAACAGGTATCCGACGAGAATCTTGCTTCCCTATAGTGAGTCGTATTA
chr21_ML143377v1_fix_221926_221938_12xT	TAAAGAGAACACCACAATAAGAAAAGAAATTCCCAAATTGGAATAAATATTTACAACTCATGAAATTACAAATGGGCTCGCATTTCCATAAAGGGCACTCTCTCTCTCCCTCTCTCTGTCTTTTTTTTTTTTTCCACAGAGACTCACTCTGTCACCCTGTCTTGAGTGCAGACGTGCAATCTCGGCTCACTGCAACCTCTGCCTCCCAAGTTTCAGCAATTCTTCTGTCTCAGCCTCCTGAGTAGCTGGGGCTACAGGCTTGTGCCACCATTCCCAGCTAATTTTTTGTGATTTTAGTAGAGACGGGGTTTCACCAGGTTGGCCAGGCTGGTTTT	335	TGTAAGGCACATCTCGGATCTAAAGAGAACACCACAATAAGAAAAGAAATTCCCAAATTGGAATAAATATTTACAACTCATGAAATTACAAATGGGCTCGCATTTCCATAAAGGGCACTCTCTCTCTCCCTCTCTCTGTCATCCGACGAGAATCTTGCTTCCCTATAGTGAGTCGTATTA
chr4_162579862_162579872_10xA	TAACCTGTTGTAAGCCCAACTTTACTGGGAAGAAAGAGAACAGATTAGGCAAGGACCAACTCTCAGTCATGAATCAAAGTCTATGATTTCATGACCAAGCCTCCATATCCTTAGGGCTTTCCAACAATTATGCCAGTGCATCAAATGGAAAAAGAAAAAAAAAAAGTGTGTGAGTGTGTATATACATAATATTTGAAAACAACTATATTTTTGAAAATATTTACTAATAATTTT	234	TGTAAGGCACATCTCGGATCTAACCTGTTGTAAGCCCAACTTTACTGGGAAGAAAGAGAACAGATTAGGCAAGGACCAACTCTCAGTCATGAATCAAAGTCTATGATTTCATGACCAAGCCTCCATATCCTTAGGGCTTTATCCGACGAGAATCTTGCTTCCCTATAGTGAGTCGTATTA,TGTAAGGCACATCTCGGATCTTAGGGCTTTCCAACAATTATGCCAGTGCATCAAATGGAAAAAGAAAAAAAAAAAGTGTGTGAGTGTGTATATACATAATATTTGAAAACAACTATATTTTTGAAAATATTTACTAATAAATCCGACGAGAATCTTGCTTCCCTATAGTGAGTCGTATTA
chr16_29216419_29216429_10xT	TAAGATGTAAATCCCTGCAAACTGAGCTATAGATCCAATGGAATCACAATCAAAGTCTCATCAGCCTTTTTTTTTTTCTTTTAGAAACTGCAAGCTAATTCTAAACTTATATGAAAATGAAAAGGCACT	129	TGTAAGGCACATCTCGGATCTAAGATGTAAATCCCTGCAAACTGAGCTATAGATCCAATGGAATCACAATCAAAGTCTCATCAGCCTTTTTTTTTTTCTTTTAGAAACTGCAAGCTAATTCTAAACTTATATGAAAATGAATCCGACGAGAATCTTGCTTCCCTATAGTGAGTCGTATTA
chr12_23128502_23128512_10xA	TAAAATCCACTACAAAGTTTTCATAAGCATGAATTGACAATGGGATATTGAAAGGTCAAACATGAAACCCAAAATATGGGTGATTAGGAAGAAATAGTGCTAGAGCAGCAAATGAAAGAACCAGGAGCTGCAATGAGATATAAAACAAAGCGCAGGGGACAAATGGAGAAAAAAAAAAATCTGCGAATAAAAAGGGAAGTCAAAGTTTGGCCTGGAGCAGGAGAGAGCCTTATAAAGTTAGCTTCAAAGTACTGCTTGAATGAAAAAGAAATTACAGCAGACAACATACATGT	293	TGTAAGGCACATCTCGGATCTAAAATCCACTACAAAGTTTTCATAAGCATGAATTGACAATGGGATATTGAAAGGTCAAACATGAAACCCAAAATATGGGTGATTAGGAAGAAATAGTGCTAGAGCAGCAAATGAAAGAAATCCGACGAGAATCTTGCTTCCCTATAGTGAGTCGTATTA,TGTAAGGCACATCTCGGATCAAAGGTCAAACATGAAACCCAAAATATGGGTGATTAGGAAGAAATAGTGCTAGAGCAGCAAATGAAAGAACCAGGAGCTGCAATGAGATATAAAACAAAGCGCAGGGGACAAATGGAGAAATCCGACGAGAATCTTGCTTCCCTATAGTGAGTCGTATTA,TGTAAGGCACATCTCGGATCAAAAAAAAATCTGCGAATAAAAAGGGAAGTCAAAGTTTGGCCTGGAGCAGGAGAGAGCCTTATAAAGTTAGCTTCAAAGTACTGCTTGAATGAAAAAGAAATTACAGCAGACAACATACAATCCGACGAGAATCTTGCTTCCCTATAGTGAGTCGTATTA
chr6_101945911_101945925_14xT	TAAAGGGATCACAAACAAACAAATAAATCAACATAACTCCTCTGTAAAGTGAGTTTTCTCTTTACTTTTTACTTATAACACATGTTCCTTCCATGATAACATTCTAAATTCATTGTTTTCATTTATGTTATTCTTCTTGTGACTAGAATGTGAATTTCATGAGGTCAAAGACTTAGTAACTAGAGCATTCTGGTAGATAATAGATTCTCTATCTACTGTTTTTTTTTTTTTTTCATTTTTATGAGATAGCAAAT	254	TGTAAGGCACATCTCGGATCTAAAGGGATCACAAACAAACAAATAAATCAACATAACTCCTCTGTAAAGTGAGTTTTCTCTTTACTTTTTACTTATAACACATGTTCCTTCCATGATAACATTCTAAATTCATTGTTTTCATCCGACGAGAATCTTGCTTCCCTATAGTGAGTCGTATTA,TGTAAGGCACATCTCGGATCATTTATGTTATTCTTCTTGTGACTAGAATGTGAATTTCATGAGGTCAAAGACTTAGTAACTAGAGCATTCTGGTAGATAATAGATTCTCTATCTACTGTTTTTTTTTTTTTTTCATTTTTATCCGACGAGAATCTTGCTTCCCTATAGTGAGTCGTATTA
chr17_70013638_70013652_14xT	TAAAATATCAGCCTCTAGTCTCTATGATCTATCTCTAGTCTCAGATTCTGGAGTTCCTAGTGCATCCATTCATAAACTTATCTCTCTGACTTTAGTTGCCTCTTTAGTTCTGGAACCTGAAAATTTGTCTTTTTTTTTTTTTTTGTCATTTGAGTGCAGCTGTACGACTAATCAAATATTCCTGTTGCAGTGAGAAGAAAGAGTCTCTAATTTCCAGTAAAACTTGAAGTTCCCATTAGATTTTAGATTTTATTAGATTTTGTTTTTCTTGAAGGCATGTAGTGGTATGTTTTATTTATATGTTTATCTTCTGTCGCACTTAGTATAGTAGTATAAAACTCCACTGCTGCT	351	TGTAAGGCACATCTCGGATCTCTATGATCTATCTCTAGTCTCAGATTCTGGAGTTCCTAGTGCATCCATTCATAAACTTATCTCTCTGACTTTAGTTGCCTCTTTAGTTCTGGAACCTGAAAATTTGTCTTTTTTTTTTTATCCGACGAGAATCTTGCTTCCCTATAGTGAGTCGTATTA,TGTAAGGCACATCTCGGATCTTTTGTCATTTGAGTGCAGCTGTACGACTAATCAAATATTCCTGTTGCAGTGAGAAGAAAGAGTCTCTAATTTCCAGTAAAACTTGAAGTTCCCATTAGATTTTAGATTTTATTAGATTTATCCGACGAGAATCTTGCTTCCCTATAGTGAGTCGTATTA,TGTAAGGCACATCTCGGATCTCCCATTAGATTTTAGATTTTATTAGATTTTGTTTTTCTTGAAGGCATGTAGTGGTATGTTTTATTTATATGTTTATCTTCTGTCGCACTTAGTATAGTAGTATAAAACTCCACTGCTGCATCCGACGAGAATCTTGCTTCCCTATAGTGAGTCGTATTA
chr12_105929720_105929730_10xT	TAAGCCATCAGTTCATGGTGCTTTGTTACAGTAGCCCTAGCACACAAACACAGCTTCCAAGGTTTTCTTTTTTCTTTTTTTTTTTGTTTTTTCTAAAATGCACATCTGATCACTCCAAACTCTGCT	126	TGTAAGGCACATCTCGGATCTAAGCCATCAGTTCATGGTGCTTTGTTACAGTAGCCCTAGCACACAAACACAGCTTCCAAGGTTTTCTTTTTTCTTTTTTTTTTTGTTTTTTCTAAAATGCACATCTGATCACTCCAAACATCCGACGAGAATCTTGCTTCCCTATAGTGAGTCGTATTA
chr3_65162703_65162717_14xA	TAAGATCAGCTTTGAGCTGTAGACAAGAATTTGGACTATAGAATTCAGCAGGAACACCCAGATACCAAAGCTGCACAAAATGACAAAAAAAAAAAAAAACTGATCCTTGCATATCTTTGAAGTCCATAACCAAGGGACAGGAAAATTTTATCTACTTCCTATAAGAAAAGGCAGTTTCCAAGGGTGGAGCAAGGATAATTTCATGCTGT	209	TGTAAGGCACATCTCGGATCAGACAAGAATTTGGACTATAGAATTCAGCAGGAACACCCAGATACCAAAGCTGCACAAAATGACAAAAAAAAAAAAAAACTGATCCTTGCATATCTTTGAAGTCCATAACCAAGGGACAGATCCGACGAGAATCTTGCTTCCCTATAGTGAGTCGTATTA,TGTAAGGCACATCTCGGATCTGACAAAAAAAAAAAAAAACTGATCCTTGCATATCTTTGAAGTCCATAACCAAGGGACAGGAAAATTTTATCTACTTCCTATAAGAAAAGGCAGTTTCCAAGGGTGGAGCAAGGATAATTATCCGACGAGAATCTTGCTTCCCTATAGTGAGTCGTATTA
chr2_18747548_18747560_12xG	TAATGTCATAACTCATCTAAAAACACGTTGTCTAGGGATCACCTGAGCTAAGGCATTTTGCGGGGGGGGGGGGGCATTATTGGAACCCTTTTCTTCAGGATGTTTGTCCTGCTCATGATGTCACCAAGACCGTACTTGGAGTGTGGCATTATAGTTATCAAGGCCAGTTCTCTAACCTGGATGACCCTTAGGGGCTTGAATTGAGGTATATGGATTTTTTGTTATGTGCTTGT	233	TGTAAGGCACATCTCGGATCAAACACGTTGTCTAGGGATCACCTGAGCTAAGGCATTTTGCGGGGGGGGGGGGGCATTATTGGAACCCTTTTCTTCAGGATGTTTGTCCTGCTCATGATGTCACCAAGACCGTACTTGGAATCCGACGAGAATCTTGCTTCCCTATAGTGAGTCGTATTA,TGTAAGGCACATCTCGGATCGCTCATGATGTCACCAAGACCGTACTTGGAGTGTGGCATTATAGTTATCAAGGCCAGTTCTCTAACCTGGATGACCCTTAGGGGCTTGAATTGAGGTATATGGATTTTTTGTTATGTGCTATCCGACGAGAATCTTGCTTCCCTATAGTGAGTCGTATTA
chr13_95511628_95511638_10xT	TAACAGAACAAGTGTTGAGAAACTTGAGTGATGTGAAGGAAACTGGTTTCATACAAAAGTGTTTCTTTGTGAAAGAGTTTTCTGCAGTAGGCAGAGGTGAGAGAAAGAAGAGGAGAGGAAGCTTCTCCTTTGGTGTTTCAGACCTAGGCCAATGATAAAAGTAGGAAAAGTCATCTTAGACAAAGATTCTCTCTCCTTTTTTTTTTTGGTTTTTGTTTGTTTGTGTTCTGTTTGTATATCTGTTTTTGATGT	252	TGTAAGGCACATCTCGGATCTGGTGTTTCAGACCTAGGCCAATGATAAAAGTAGGAAAAGTCATCTTAGACAAAGATTCTCTCTCCTTTTTTTTTTTGGTTTTTGTTTGTTTGTGTTCTGTTTGTATATCTGTTTTTGATATCCGACGAGAATCTTGCTTCCCTATAGTGAGTCGTATTA,TGTAAGGCACATCTCGGATCAGTGTTGAGAAACTTGAGTGATGTGAAGGAAACTGGTTTCATACAAAAGTGTTTCTTTGTGAAAGAGTTTTCTGCAGTAGGCAGAGGTGAGAGAAAGAAGAGGAGAGGAAGCTTCTCCTTATCCGACGAGAATCTTGCTTCCCTATAGTGAGTCGTATTA
chr11_28436564_28436575_11xT	TAAAATAACAACTGTATATTATTTTTCACAATTCTATGGATTTATAGAAGATTTTGCAGATCTGAGCTATGCCAAATGCATCAGTGTTCCATGCATCCGTGGTCAGCTGGCAGATCCACTAGCACCTGGCTAATCCAAGGTTGCCTTGGTTGGGAAATTTCAGCCCTCCTCCATATATCTCTGACATTGAGTGTTTTTTTTTTTTGGAAATGCTTGCATGGAATACTGTTTT	232	TGTAAGGCACATCTCGGATCTAAAATAACAACTGTATATTATTTTTCACAATTCTATGGATTTATAGAAGATTTTGCAGATCTGAGCTATGCCAAATGCATCAGTGTTCCATGCATCCGTGGTCAGCTGGCAGATCCACTATCCGACGAGAATCTTGCTTCCCTATAGTGAGTCGTATTA,TGTAAGGCACATCTCGGATCTCTGAGCTATGCCAAATGCATCAGTGTTCCATGCATCCGTGGTCAGCTGGCAGATCCACTAGCACCTGGCTAATCCAAGGTTGCCTTGGTTGGGAAATTTCAGCCCTCCTCCATATATCTATCCGACGAGAATCTTGCTTCCCTATAGTGAGTCGTATTA,TGTAAGGCACATCTCGGATCCAGATCCACTAGCACCTGGCTAATCCAAGGTTGCCTTGGTTGGGAAATTTCAGCCCTCCTCCATATATCTCTGACATTGAGTGTTTTTTTTTTTTGGAAATGCTTGCATGGAATACTGTTATCCGACGAGAATCTTGCTTCCCTATAGTGAGTCGTATTA
chr14_79188397_79188407_10xT	TAAGAAGTATTTCCAAGTCTCCTATTTTAGGAATCTCAAATCTCTAAATTCGAGATATGTGGAAAAAATAGGCAATTTTCAAGAAAATTTGTGTTGCTGCTAGCCCTTTGGCTTGTACAATACATATTTTTTTTTTTAGAATATACTGGAAAGATGAAATCTCTAATAGGTATCTTTCTGGAGAACAGTCTTTATAGCAAGGTTTTCTTTACACAGAGCAACCATGCACATGTAGT	236	TGTAAGGCACATCTCGGATCTAAGAAGTATTTCCAAGTCTCCTATTTTAGGAATCTCAAATCTCTAAATTCGAGATATGTGGAAAAAATAGGCAATTTTCAAGAAAATTTGTGTTGCTGCTAGCCCTTTGGCTTGTACAAATCCGACGAGAATCTTGCTTCCCTATAGTGAGTCGTATTA,TGTAAGGCACATCTCGGATCGCTTGTACAATACATATTTTTTTTTTTAGAATATACTGGAAAGATGAAATCTCTAATAGGTATCTTTCTGGAGAACAGTCTTTATAGCAAGGTTTTCTTTACACAGAGCAACCATGCACAATCCGACGAGAATCTTGCTTCCCTATAGTGAGTCGTATTA
chr12_87301244_87301257_13xT	TAATCTGGTGAATCGGACTAAGGGACAGAGGAGCAAAGGACTATTGAAGATTATTTGCACAGAAAGAACTACAGCATCTAAACCAAGTTGTAAAGGTTGTGAGAGCATGAAAAGGGCTCTGAATAGCTACAGAGACATAGGGTCAGAGGAACCTGAGTGTTTTTTTTTTTTTTATGGGGGCCAAAAGAATGGTAGGAT	198	TGTAAGGCACATCTCGGATCTAATCTGGTGAATCGGACTAAGGGACAGAGGAGCAAAGGACTATTGAAGATTATTTGCACAGAAAGAACTACAGCATCTAAACCAAGTTGTAAAGGTTGTGAGAGCATGAAAAGGGCTCTATCCGACGAGAATCTTGCTTCCCTATAGTGAGTCGTATTA,TGTAAGGCACATCTCGGATCCTATTGAAGATTATTTGCACAGAAAGAACTACAGCATCTAAACCAAGTTGTAAAGGTTGTGAGAGCATGAAAAGGGCTCTGAATAGCTACAGAGACATAGGGTCAGAGGAACCTGAGTGTATCCGACGAGAATCTTGCTTCCCTATAGTGAGTCGTATTA,TGTAAGGCACATCTCGGATCACAGCATCTAAACCAAGTTGTAAAGGTTGTGAGAGCATGAAAAGGGCTCTGAATAGCTACAGAGACATAGGGTCAGAGGAACCTGAGTGTTTTTTTTTTTTTTATGGGGGCCAAAAGAATATCCGACGAGAATCTTGCTTCCCTATAGTGAGTCGTATTA
chr11_24252284_24252295_11xA	TAATTACAGTAATGGCGAATGTCCCATGAAGACTTATGAAATGCTACAAATGTGTGTTACAGAAGAAGCTGGCCTGATGAGTGTGATGGCAGTGATTGGAGTAAAGGGGGAGAAGTAAAAGAGGGAAGTTTTTCATAAATAAAATTTCAGCTGAGAACTGAAAGTAAATCAGTTGAATTGCAGAGAAGGGAGAGAAGCAATGTATACTCCAGGTCAAAAAAAAAAAATTGCATGCCAAAGGCCCTCAAGTAAGTAAAACAAAACTTGGTTTATTTGAGTATCTGAAAAAAGAAAAATTTTCCTGGGGTATGCTGAACTGGAGAAAGCATGGCACTAAT	338	TGTAAGGCACATCTCGGATCAATGGCGAATGTCCCATGAAGACTTATGAAATGCTACAAATGTGTGTTACAGAAGAAGCTGGCCTGATGAGTGTGATGGCAGTGATTGGAGTAAAGGGGGAGAAGTAAAAGAGGGAAGTTATCCGACGAGAATCTTGCTTCCCTATAGTGAGTCGTATTA,TGTAAGGCACATCTCGGATCTTTCATAAATAAAATTTCAGCTGAGAACTGAAAGTAAATCAGTTGAATTGCAGAGAAGGGAGAGAAGCAATGTATACTCCAGGTCAAAAAAAAAAAATTGCATGCCAAAGGCCCTCAAGTATCCGACGAGAATCTTGCTTCCCTATAGTGAGTCGTATTA,TGTAAGGCACATCTCGGATCAGGTCAAAAAAAAAAAATTGCATGCCAAAGGCCCTCAAGTAAGTAAAACAAAACTTGGTTTATTTGAGTATCTGAAAAAAGAAAAATTTTCCTGGGGTATGCTGAACTGGAGAAAGCATGATCCGACGAGAATCTTGCTTCCCTATAGTGAGTCGTATTA
chrX_95813503_95813515_12xA	TAAAATATACAAAAGAATCGCATAAAGGCAGGAGGAGTGAAATCAAAATACAGTATTGTAAAGTTCTTATACTATATGTGTAAAATCACAGTATAACTTGAAGGTAGATTACAAAAAGCTAAAGAAGCATACTCTAAACTCTAAAACAACCACTAAGGTAGCAAAACAGAGCTGTTTCTAACAAGCCAACAAGCGTAATAAAAGGGAGTCATCCAAAAAAAAAAAAATCCACTAAGTCTAAAAAGAAGCAGAAAAAAGTAAAAAGGATAAAAAGAACAAACGGGAAAAAGAGAAATCATATATCAAGATGTTAGACT	317	TGTAAGGCACATCTCGGATCTAAAATATACAAAAGAATCGCATAAAGGCAGGAGGAGTGAAATCAAAATACAGTATTGTAAAGTTCTTATACTATATGTGTAAAATCACAGTATAACTTGAAGGTAGATTACAAAAAGCTATCCGACGAGAATCTTGCTTCCCTATAGTGAGTCGTATTA,TGTAAGGCACATCTCGGATCAAAGAAGCATACTCTAAACTCTAAAACAACCACTAAGGTAGCAAAACAGAGCTGTTTCTAACAAGCCAACAAGCGTAATAAAAGGGAGTCATCCAAAAAAAAAAAAATCCACTAAGTCTAATCCGACGAGAATCTTGCTTCCCTATAGTGAGTCGTATTA,TGTAAGGCACATCTCGGATCAAGCGTAATAAAAGGGAGTCATCCAAAAAAAAAAAAATCCACTAAGTCTAAAAAGAAGCAGAAAAAAGTAAAAAGGATAAAAAGAACAAACGGGAAAAAGAGAAATCATATATCAAGATGATCCGACGAGAATCTTGCTTCCCTATAGTGAGTCGTATTA
chr4_33001323_33001335_12xT	TAACATCTTTATATATTTTCATGCTCAAATTGTGCCTATTTGACTAGTGGACTTCAAGCTGATTTCTCTATCCTTTCAACACACTCTAACCATCATTTTACTCACTTTCTGCAACATCAAGCAAGATATTTCTGTCTTGATTTGTAATTTCCCTGTCCCAAACCTGGAATTAGTCAGTTTTTGAAAAATTCCTAGTTTTTTTTTTTTTGTAGTGTT	216	TGTAAGGCACATCTCGGATCTAACATCTTTATATATTTTCATGCTCAAATTGTGCCTATTTGACTAGTGGACTTCAAGCTGATTTCTCTATCCTTTCAACACACTCTAACCATCATTTTACTCACTTTCTGCAACATCAAATCCGACGAGAATCTTGCTTCCCTATAGTGAGTCGTATTA,TGTAAGGCACATCTCGGATCTGACTAGTGGACTTCAAGCTGATTTCTCTATCCTTTCAACACACTCTAACCATCATTTTACTCACTTTCTGCAACATCAAGCAAGATATTTCTGTCTTGATTTGTAATTTCCCTGTCCCAATCCGACGAGAATCTTGCTTCCCTATAGTGAGTCGTATTA,TGTAAGGCACATCTCGGATCCATCATTTTACTCACTTTCTGCAACATCAAGCAAGATATTTCTGTCTTGATTTGTAATTTCCCTGTCCCAAACCTGGAATTAGTCAGTTTTTGAAAAATTCCTAGTTTTTTTTTTTTTGTATCCGACGAGAATCTTGCTTCCCTATAGTGAGTCGTATTA
chr2_172586552_172586563_11xT	TAAACAGCCTTCAGAATACTTTTTTTTTTTTCCAACTGAAATGGGCACGAGACAGAGATTTGGAGTTCTTGTTACAAAGTTTGATCGTGATATAGCAGTAGTTTTCCTGTGTAAAACCACATTTTGAAATATGGT	135	TGTAAGGCACATCTCGGATCTAAACAGCCTTCAGAATACTTTTTTTTTTTTCCAACTGAAATGGGCACGAGACAGAGATTTGGAGTTCTTGTTACAAAGTTTGATCGTGATATAGCAGTAGTTTTCCTGTGTAAAACCACATCCGACGAGAATCTTGCTTCCCTATAGTGAGTCGTATTA
chr2_213115915_213115925_10xA	TAAAGCATTTAGCAAATAATTAGCCACCCCATTATTACAATGTATGGGTGTATGACAGAAAAAAAAAAAGCTGTGTAACATCAGAGCTTTCTTATTTTGTGTATGGGTAAAACAAGGAAAACAAGGCAAAAACAAGGT	138	TGTAAGGCACATCTCGGATCTAAAGCATTTAGCAAATAATTAGCCACCCCATTATTACAATGTATGGGTGTATGACAGAAAAAAAAAAAGCTGTGTAACATCAGAGCTTTCTTATTTTGTGTATGGGTAAAACAAGGAAAATCCGACGAGAATCTTGCTTCCCTATAGTGAGTCGTATTA
chr2_177146667_177146679_12xA	TAAAAACCAACCGAATATGTGCATTTGTTTCTTGTTACAAAATACTAATTCACTGCCTAGTTTGTAAAAAAAAAAAAATTACTCATACATTTTGCAAAATTACAAATATTGTTATTTTTAT	121	TGTAAGGCACATCTCGGATCTAAAAACCAACCGAATATGTGCATTTGTTTCTTGTTACAAAATACTAATTCACTGCCTAGTTTGTAAAAAAAAAAAAATTACTCATACATTTTGCAAAATTACAAATATTGTTATTTTTAATCCGACGAGAATCTTGCTTCCCTATAGTGAGTCGTATTA
chr9_5256893_5256903_10xT	TAAAAAACAGTTTCAGGATGATTGATACCAGTTCTTTTTTGTATGTTTGATAGTTTGGCTGTGAATTCATCTGGTCCTGGGCTTTTTTGTTGCTGAAATTTTTTTTTTTATTGCTGATCCAATCTCACTACTTGTTTTGTTTTTTATTTCAGGATTTCTATTTCTCCCTGGTGCCATCTTGGAGAGGCTGTGTATTTTGAGGAATTGATTCATTTCCTCTAGGTTTTCCAGTTTGTGAGTATAAAGATGTTTACAGTAGTCTCTGCTGATCTTTTTTATTTTTCTGGTACCAGTTT	296	TGTAAGGCACATCTCGGATCTTTTTTTTTATTGCTGATCCAATCTCACTACTTGTTTTGTTTTTTATTTCAGGATTTCTATTTCTCCCTGGTGCCATCTTGGAGAGGCTGTGTATTTTGAGGAATTGATTCATTTCCTCTATCCGACGAGAATCTTGCTTCCCTATAGTGAGTCGTATTA
chr6_46615735_46615746_11xA	TAACCATTTTTTAGAAATGTGCTCACATTCTCCTCTGGAATAAAAAAAAAAAAGGACAAACATCTTCCAACAGAAATGCCATCATGATGGTGATCTCAAAGAGTTTTGTGAGCCCACAGTGAGGCCACATCTGCTGTCTCTGACCCCAATCAGCTCTTCCTCTAGATATCTGCTTGTCTAACTCT	185	TGTAAGGCACATCTCGGATCTAACCATTTTTTAGAAATGTGCTCACATTCTCCTCTGGAATAAAAAAAAAAAAGGACAAACATCTTCCAACAGAAATGCCATCATGATGGTGATCTCAAAGAGTTTTGTGAGCCCACAGTATCCGACGAGAATCTTGCTTCCCTATAGTGAGTCGTATTA,TGTAAGGCACATCTCGGATCCATCTTCCAACAGAAATGCCATCATGATGGTGATCTCAAAGAGTTTTGTGAGCCCACAGTGAGGCCACATCTGCTGTCTCTGACCCCAATCAGCTCTTCCTCTAGATATCTGCTTGTCTAATCCGACGAGAATCTTGCTTCCCTATAGTGAGTCGTATTA
chr6_36777754_36777764_10xC	TAAATCAGTTTTCCCTTGAACTGAAACACACCTCCTCCTCGCTGCTCCCCTGCCTACCCCCCCCCCCACCACACACACACACACACACACACACACACACACACAATTTCAAGGGGAATTGGATTGGGGGGACGGTCTTTCTGCCCTCTGGGCACACTTGCTTTGCCCAAACGTTTCTCCCTTCTCTAGCCCTTTATTCTTCCCTGCTTCCCCCACCCCCATGGCAGGGACCCATTTTCTTCCTCTCCTT	250	TGTAAGGCACATCTCGGATCTAAATCAGTTTTCCCTTGAACTGAAACACACCTCCTCCTCGCTGCTCCCCTGCCTACCCCCCCCCCCACCACACACACACACACACACACACACACACACACACAATTTCAAGGGGAATTATCCGACGAGAATCTTGCTTCCCTATAGTGAGTCGTATTA,TGTAAGGCACATCTCGGATCGGATTGGGGGGACGGTCTTTCTGCCCTCTGGGCACACTTGCTTTGCCCAAACGTTTCTCCCTTCTCTAGCCCTTTATTCTTCCCTGCTTCCCCCACCCCCATGGCAGGGACCCATTTTCTATCCGACGAGAATCTTGCTTCCCTATAGTGAGTCGTATTA
chr7_118681971_118681983_12xA	TAATTTCAAAACATCCTTCTCCAACCAAAGAAGCTAGGGCTTTTTGAAGAAATACCTGCATCTAGACCTGGTGCCAAAAAAAAAAAAAGTGTAAAATGAGTCTTAGAGCATTTTGTGTTGCCAGAAAGAAAAAGGAGGAATAAACAAACCAAACAAAAACAAAAAACCTAGAAGGCTTATGAAAAGAACACAGGAATGAACCGTAAATAGCTTCAATCATCAAAGTCAGAAGAATTTGTGCAACAAAACAAAAACTGAGACTATTGATTGAAATACCT	278	TGTAAGGCACATCTCGGATCACATCCTTCTCCAACCAAAGAAGCTAGGGCTTTTTGAAGAAATACCTGCATCTAGACCTGGTGCCAAAAAAAAAAAAAGTGTAAAATGAGTCTTAGAGCATTTTGTGTTGCCAGAAAGAAATCCGACGAGAATCTTGCTTCCCTATAGTGAGTCGTATTA,TGTAAGGCACATCTCGGATCAAAGGAGGAATAAACAAACCAAACAAAAACAAAAAACCTAGAAGGCTTATGAAAAGAACACAGGAATGAACCGTAAATAGCTTCAATCATCAAAGTCAGAAGAATTTGTGCAACAAAACAATCCGACGAGAATCTTGCTTCCCTATAGTGAGTCGTATTA
chr11_67109802_67109815_13xA	TAATGATATGAAGCTCACCAATAGGAAGATTATTTGATCAACAGTAAAAGTAGATCTAGAAATTATGACCAAATCGAACATGAACTCTAAGCTGTGGCAAATCAAGTATAATTGCAAAAAAAAAAAAAACCATGAAAATCTTACCT	146	TGTAAGGCACATCTCGGATCTAATGATATGAAGCTCACCAATAGGAAGATTATTTGATCAACAGTAAAAGTAGATCTAGAAATTATGACCAAATCGAACATGAACTCTAAGCTGTGGCAAATCAAGTATAATTGCAAAAAATCCGACGAGAATCTTGCTTCCCTATAGTGAGTCGTATTA
chr11_28727565_28727576_11xA	TAAATGAAAAAAAAAAAAGTCTGGCTCAAAATGTTTTCAGGATTTATTGCTCATACACTGTACGGTGAACAAGAATGAGTTTTGCCTAACATGTTTGGTGAACGTATGTGGAAGGTCAGCTGTTGCTGTGACTTGGTGTACCCTGAGTTCTCTAAAACAAAGAGAAGTATCTGTTCTCTAAAGCAAATTGTTCCCAGACTTACTGTGTGCTATGATTTGATTTT	224	TGTAAGGCACATCTCGGATCATGTTTTCAGGATTTATTGCTCATACACTGTACGGTGAACAAGAATGAGTTTTGCCTAACATGTTTGGTGAACGTATGTGGAAGGTCAGCTGTTGCTGTGACTTGGTGTACCCTGAGTTCATCCGACGAGAATCTTGCTTCCCTATAGTGAGTCGTATTA,TGTAAGGCACATCTCGGATCAACGTATGTGGAAGGTCAGCTGTTGCTGTGACTTGGTGTACCCTGAGTTCTCTAAAACAAAGAGAAGTATCTGTTCTCTAAAGCAAATTGTTCCCAGACTTACTGTGTGCTATGATTTGAATCCGACGAGAATCTTGCTTCCCTATAGTGAGTCGTATTA
chr11_127909304_127909316_12xT	TAAATAGTAGAACATCATTTATATAGCATGCCAAAGTAGACTAAACAATACAATGTTTAGGAATACATAGATATATGGTAAAACCATGTAGACAATCAAGGAGAGTGGAAAAACAAAGATATAGTCAGGGAGAATACACAGGTTGGCTTCAAAAATGTTGTTTTTTTTTTTTTCTTGAGCATTGTATAGGCACGTGGGTACTTATTTTATTTGTATTCTCTAACTCTGTAGATGTGTCAAAAGTACTATTTCACACATATGAAATAATTCCTCATT	276	TGTAAGGCACATCTCGGATCATATAGCATGCCAAAGTAGACTAAACAATACAATGTTTAGGAATACATAGATATATGGTAAAACCATGTAGACAATCAAGGAGAGTGGAAAAACAAAGATATAGTCAGGGAGAATACACAATCCGACGAGAATCTTGCTTCCCTATAGTGAGTCGTATTA,TGTAAGGCACATCTCGGATCGGTTGGCTTCAAAAATGTTGTTTTTTTTTTTTTCTTGAGCATTGTATAGGCACGTGGGTACTTATTTTATTTGTATTCTCTAACTCTGTAGATGTGTCAAAAGTACTATTTCACACATATATCCGACGAGAATCTTGCTTCCCTATAGTGAGTCGTATTA
chr14_95737701_95737712_11xA	TAAGCCCAGGATTTCGAGGCTACAGTGAACTATGATTTCACCACTGCACTCCAGCCTTGGCTTCCTGAGTGAATGAGACTCTGACTCAAAAAAAAAAAAAAAAAAAAAAGAAAGAAGAAAGCCACACACACACACACACACACACACACACACACACACACACCAAAAAAAAAAAACAAAACAAAACAGGATGAACACAGGCTTAGATGCTATGAAAGTTTGGAGTAGAAGTGGTTGGTGTGGCCTGGAGAGGTCCCAGGGGTCTTCTTGGATAGGAGCATT	282	TGTAAGGCACATCTCGGATCCACACACACACACCAAAAAAAAAAAACAAAACAAAACAGGATGAACACAGGCTTAGATGCTATGAAAGTTTGGAGTAGAAGTGGTTGGTGTGGCCTGGAGAGGTCCCAGGGGTCTTCTTGATCCGACGAGAATCTTGCTTCCCTATAGTGAGTCGTATTA
chr12_18262615_18262629_14xA	TAATCAAGGTTTTCTTATTCCAACTCAAGGGCTCTTTCCATGACATGTTATTTATTCTCCACGCATGTCTATCTGCCATCTGAACCAGATAAAAAGCAAGTTTGTGAATTGAGCATAAGAAAATAGTGAGCATAAGAAAATAGCTAACCATGAGTGAGCTGACAAAAAAAAAAAAAAAGACAACTTCTACCTCCTATAGAAAAGGTTCATAGTAGGTGAGTCTTCACTGATTCAT	235	TGTAAGGCACATCTCGGATCCAACTCAAGGGCTCTTTCCATGACATGTTATTTATTCTCCACGCATGTCTATCTGCCATCTGAACCAGATAAAAAGCAAGTTTGTGAATTGAGCATAAGAAAATAGTGAGCATAAGAAAAATCCGACGAGAATCTTGCTTCCCTATAGTGAGTCGTATTA,TGTAAGGCACATCTCGGATCGAGCATAAGAAAATAGTGAGCATAAGAAAATAGCTAACCATGAGTGAGCTGACAAAAAAAAAAAAAAAGACAACTTCTACCTCCTATAGAAAAGGTTCATAGTAGGTGAGTCTTCACTGAATCCGACGAGAATCTTGCTTCCCTATAGTGAGTCGTATTA
chr8_75909957_75909968_11xT	TAAAATCTCAAAAAGAGGAAGGCGCTTAGAAATGAAAATTTGAGGGTTAGCTTAGAGAAGGTTCTTCTTTATTTATTACTATGTCAGAGCAAAGACAGGTTTTAGTGTTACTGTATGTAGAAAACTGAAGAAAATAAGCAAAGACAGTTGTGCATTCTGGTTGTTGCCAACAGGAGAAAATTTACTCTGCAGAAATAACATTTTTTTTTTTTATTTCAAGAATTTAGAAATT	232	TGTAAGGCACATCTCGGATCTAAAATCTCAAAAAGAGGAAGGCGCTTAGAAATGAAAATTTGAGGGTTAGCTTAGAGAAGGTTCTTCTTTATTTATTACTATGTCAGAGCAAAGACAGGTTTTAGTGTTACTGTATGTAGATCCGACGAGAATCTTGCTTCCCTATAGTGAGTCGTATTA,TGTAAGGCACATCTCGGATCTGAGGGTTAGCTTAGAGAAGGTTCTTCTTTATTTATTACTATGTCAGAGCAAAGACAGGTTTTAGTGTTACTGTATGTAGAAAACTGAAGAAAATAAGCAAAGACAGTTGTGCATTCTGGATCCGACGAGAATCTTGCTTCCCTATAGTGAGTCGTATTA,TGTAAGGCACATCTCGGATCCTGTATGTAGAAAACTGAAGAAAATAAGCAAAGACAGTTGTGCATTCTGGTTGTTGCCAACAGGAGAAAATTTACTCTGCAGAAATAACATTTTTTTTTTTTATTTCAAGAATTTAGAAAATCCGACGAGAATCTTGCTTCCCTATAGTGAGTCGTATTA
chr10_82073114_82073124_10xA	TAATTGTTTTGTAGGGATAGGATCTCACTATGTTTCCCAGGCTGGTCTTGAACTCCTGGTCTCAAGAGATACACTCACTTTGTCCTCCCAAAGTGTTGGGGTTACAGGCATGAGCCACCACACTGGGCCTCTACTGTAGACACATCTTTATAAAATTAGGAAGAAGTGAAAAAAAAAAATAAGGGATGTGATCCCTTATGTGAAATTTTGTTTTTCCTAAGTTGAAAAATGATAGAACAATGTGTAATGTGTACAAGTGACAACAAAATAAAGGAGAGTTTCACTACTTCT	291	TGTAAGGCACATCTCGGATCTGTCCTCCCAAAGTGTTGGGGTTACAGGCATGAGCCACCACACTGGGCCTCTACTGTAGACACATCTTTATAAAATTAGGAAGAAGTGAAAAAAAAAAATAAGGGATGTGATCCCTTATGATCCGACGAGAATCTTGCTTCCCTATAGTGAGTCGTATTA,TGTAAGGCACATCTCGGATCAAAAAAAAATAAGGGATGTGATCCCTTATGTGAAATTTTGTTTTTCCTAAGTTGAAAAATGATAGAACAATGTGTAATGTGTACAAGTGACAACAAAATAAAGGAGAGTTTCACTACTTCATCCGACGAGAATCTTGCTTCCCTATAGTGAGTCGTATTA
chrX_152362262_152362272_10xA	TAAGATAATCAACACTGCAAAAATAATTAGGAATACTTCCTACTTCAAGATGCATGCTTCCAAGAATATAGGACAATAGCCAAATGTAAAACCAAAAAAAAAAAGTCACTACCAAGGAATAAAATACCTTGGGTAATATTGAAATATTGCAGGGCTAAGAGGTCATTTCTAGTAATGATATTCCTTGGATTAGAAGGGATTT	202	TGTAAGGCACATCTCGGATCGAATACTTCCTACTTCAAGATGCATGCTTCCAAGAATATAGGACAATAGCCAAATGTAAAACCAAAAAAAAAAAGTCACTACCAAGGAATAAAATACCTTGGGTAATATTGAAATATTGCATCCGACGAGAATCTTGCTTCCCTATAGTGAGTCGTATTA,TGTAAGGCACATCTCGGATCCAAATGTAAAACCAAAAAAAAAAAGTCACTACCAAGGAATAAAATACCTTGGGTAATATTGAAATATTGCAGGGCTAAGAGGTCATTTCTAGTAATGATATTCCTTGGATTAGAAGGGATATCCGACGAGAATCTTGCTTCCCTATAGTGAGTCGTATTA
chr3_121974173_121974183_10xT	TAAACTCTATTTATTGCAATGCCATGGTTTCAGTGAATTGGCTTCGTCTGTGCAGTGGGCAGGAAGAACCCATGAGGTGATTACATTAGGTTGAAATTATTATATAGGTGCACTTACAAAAGATTCTGCCTTCAATGTCTAACACACACAGTTGGAAGAGTTCTCTCTTTTTTTTTTTGTTTTTTGTTTTTTGGTGGTAGACTGAAAATTATATTTACTTTGGCCTATGTTGAGTTGAGACTTCAAAAATCCCTCGTAGAGAAAGAAAGATTTAGGGAGATAAGAATTGTCAACCT	296	TGTAAGGCACATCTCGGATCTGCAGTGGGCAGGAAGAACCCATGAGGTGATTACATTAGGTTGAAATTATTATATAGGTGCACTTACAAAAGATTCTGCCTTCAATGTCTAACACACACAGTTGGAAGAGTTCTCTCTTTATCCGACGAGAATCTTGCTTCCCTATAGTGAGTCGTATTA,TGTAAGGCACATCTCGGATCTTTTTTTTGTTTTTTGTTTTTTGGTGGTAGACTGAAAATTATATTTACTTTGGCCTATGTTGAGTTGAGACTTCAAAAATCCCTCGTAGAGAAAGAAAGATTTAGGGAGATAAGAATTGTATCCGACGAGAATCTTGCTTCCCTATAGTGAGTCGTATTA
chr1_151856076_151856087_11xA	TAAAAAGAAAGGAAGAGCAAGTTTTTCTCTGCCTAGCAAGCTCACTTCAAAGACAATTATAAGATAATGCTCTTCGAGAAGTCGAAACCAAAGGAATAGGCTCCAGACATCCCCCGTCTGGAGCAAGGGTGAAGGAAAAAAAAAAAAGGACAAATGTCTGTCTGTATTTAGCCAGTTCTTGTTTTTTCTTTCCACGCAGCTACAAGGCCACCAGCTATGCAAAGCCACAAGTTATGCCAAGTCATCAGTTATGCTATAGATTATGTGACCTGTCATTATATGAT	284	TGTAAGGCACATCTCGGATCTAAAAAGAAAGGAAGAGCAAGTTTTTCTCTGCCTAGCAAGCTCACTTCAAAGACAATTATAAGATAATGCTCTTCGAGAAGTCGAAACCAAAGGAATAGGCTCCAGACATCCCCCGTCTGATCCGACGAGAATCTTGCTTCCCTATAGTGAGTCGTATTA,TGTAAGGCACATCTCGGATCGAGCAAGGGTGAAGGAAAAAAAAAAAAGGACAAATGTCTGTCTGTATTTAGCCAGTTCTTGTTTTTTCTTTCCACGCAGCTACAAGGCCACCAGCTATGCAAAGCCACAAGTTATGCCAAATCCGACGAGAATCTTGCTTCCCTATAGTGAGTCGTATTA
chrX_140802980_140802994_14xA	TAATTTTATTATTTCTTTCATTTCCTTGCCAACCGTTTTTATCTCAACCAGCTACCAACCAGCAGTTACGTTATTCCTAAAAAAAAAAAAAAATCATGTCTGAAACACGGTAGTTGGTTGTTTGATGCTGTGGTCGAATTGTCTCAAGATCATTTCAGTTTGCCATTGTTCCCAATTTCTTCCCAAATCTTATGGTGGTTGTGGTGTGTTTATTTAGGCTAGTCCCACTTCTAATAT	237	TGTAAGGCACATCTCGGATCTAATTTTATTATTTCTTTCATTTCCTTGCCAACCGTTTTTATCTCAACCAGCTACCAACCAGCAGTTACGTTATTCCTAAAAAAAAAAAAAAATCATGTCTGAAACACGGTAGTTGGTTGATCCGACGAGAATCTTGCTTCCCTATAGTGAGTCGTATTA,TGTAAGGCACATCTCGGATCAAATCATGTCTGAAACACGGTAGTTGGTTGTTTGATGCTGTGGTCGAATTGTCTCAAGATCATTTCAGTTTGCCATTGTTCCCAATTTCTTCCCAAATCTTATGGTGGTTGTGGTGTGTTATCCGACGAGAATCTTGCTTCCCTATAGTGAGTCGTATTA
chr7_32823224_32823235_11xA	TAATTTGGTTTCAGCTATTTGGATGGCTCTTTTGCAAAGTACATCCTGGTGCTGTTGTTTTTGCTATATTAGCAGCAATGTCAATACCAGGTTCAGCAAATCTGCAAACCCAGTGGAATACTGTAGGGGAGTTCAGCAACTTGCCACAAGAATTTATAGAATGGATCAAATATAGTACTAAACCAGGTAAAAAAAAAAAAGTCATATTATT	211	TGTAAGGCACATCTCGGATCTAATTTGGTTTCAGCTATTTGGATGGCTCTTTTGCAAAGTACATCCTGGTGCTGTTGTTTTTGCTATATTAGCAGCAATGTCAATACCAGGTTCAGCAAATCTGCAAACCCAGTGGAATAATCCGACGAGAATCTTGCTTCCCTATAGTGAGTCGTATTA,TGTAAGGCACATCTCGGATCTTGCTATATTAGCAGCAATGTCAATACCAGGTTCAGCAAATCTGCAAACCCAGTGGAATACTGTAGGGGAGTTCAGCAACTTGCCACAAGAATTTATAGAATGGATCAAATATAGTACTAATCCGACGAGAATCTTGCTTCCCTATAGTGAGTCGTATTA,TGTAAGGCACATCTCGGATCGTTCAGCAAATCTGCAAACCCAGTGGAATACTGTAGGGGAGTTCAGCAACTTGCCACAAGAATTTATAGAATGGATCAAATATAGTACTAAACCAGGTAAAAAAAAAAAAGTCATATTATATCCGACGAGAATCTTGCTTCCCTATAGTGAGTCGTATTA
chr6_124292540_124292553_13xT	TAACAATGAGAGCTGAGCAGATGACTTTTTTTTTTTTTTGAGACAGAGTGAGACTCTATGGGGAAGGCAACCCCATAGGTTTCAGCCTCATTTTACCCAGCTCCTGTTCAAGATGGATTTGCTCTGGTT	129	TGTAAGGCACATCTCGGATCTAACAATGAGAGCTGAGCAGATGACTTTTTTTTTTTTTTGAGACAGAGTGAGACTCTATGGGGAAGGCAACCCCATAGGTTTCAGCCTCATTTTACCCAGCTCCTGTTCAAGATGGATTTATCCGACGAGAATCTTGCTTCCCTATAGTGAGTCGTATTA
chr4_169370127_169370138_11xT	TAATTCTAACACTGGGGATTACAATTTGACATGAAATTAGGGTGGGAACACAAATCCAAACCATATCACTAAGCAATGCTAAGGTTCACCTAATTTGATTCCCTTCACTAAGAGATCCTTGTTCTATGCGGCCTTGTGTCCAAAACTATATTTTGTGGGTTTTTTCTTTTTCTTTTTCTTTTTTTTTTTTAGTTGTT	197	TGTAAGGCACATCTCGGATCACAATTTGACATGAAATTAGGGTGGGAACACAAATCCAAACCATATCACTAAGCAATGCTAAGGTTCACCTAATTTGATTCCCTTCACTAAGAGATCCTTGTTCTATGCGGCCTTGTGTCATCCGACGAGAATCTTGCTTCCCTATAGTGAGTCGTATTA,TGTAAGGCACATCTCGGATCAAGCAATGCTAAGGTTCACCTAATTTGATTCCCTTCACTAAGAGATCCTTGTTCTATGCGGCCTTGTGTCCAAAACTATATTTTGTGGGTTTTTTCTTTTTCTTTTTCTTTTTTTTTTTTATCCGACGAGAATCTTGCTTCCCTATAGTGAGTCGTATTA
chr6_162936800_162936812_12xT	TAAATAAAAAGCAAATAATTCATTTGAAAAGTATATATCTGTAATTGTTCAGAATTTTTTTTTTTTTAGTTTGGCTTATAGAGAGACCCATTTACTTTCATGGTCTTACTAAGATGTGCATTTCTAAAATATTTTAGAAATCATGCATCTATACAACTGGGT	162	TGTAAGGCACATCTCGGATCGTATATATCTGTAATTGTTCAGAATTTTTTTTTTTTTAGTTTGGCTTATAGAGAGACCCATTTACTTTCATGGTCTTACTAAGATGTGCATTTCTAAAATATTTTAGAAATCATGCATCTATCCGACGAGAATCTTGCTTCCCTATAGTGAGTCGTATTA
chr6_103163343_103163355_12xA	TAAACCTGGGAGGCAGAGTTTGCAGTGAGCCGAGTTCATGCCACTGCAGTCCAGCCTGGTGAGAGAGTGAGAGAGTGAGACTCCAACTAAAAAAAAAAAAAGGGTTACTTGAGCACAAGCACTGTGATATCACAACAGTAGATTGACAACCAGGGTGGCTAT	162	TGTAAGGCACATCTCGGATCCCACTGCAGTCCAGCCTGGTGAGAGAGTGAGAGAGTGAGACTCCAACTAAAAAAAAAAAAAGGGTTACTTGAGCACAAGCACTGTGATATCACAACAGTAGATTGACAACCAGGGTGGCTATCCGACGAGAATCTTGCTTCCCTATAGTGAGTCGTATTA
chr1_79526748_79526758_10xA	TAAGTTCCTACACAAGAGTGGAATATAAGAGCTGATAACCTGGTAATGAGAGAGCTGGAAAAAAAAAAACCTTGACCAATGAGCATCCATACCATCACAATACACAGAAAAATGTGTTCACATCTCTCTTTGCAGATAGGGAGT	144	TGTAAGGCACATCTCGGATCCACAAGAGTGGAATATAAGAGCTGATAACCTGGTAATGAGAGAGCTGGAAAAAAAAAAACCTTGACCAATGAGCATCCATACCATCACAATACACAGAAAAATGTGTTCACATCTCTCTTATCCGACGAGAATCTTGCTTCCCTATAGTGAGTCGTATTA
chr3_65397530_65397544_14xT	TAATGACTAGTTTTCAGCAATTTCCTTTAGCATCTCTTGCAGGGGAAAGGGACAGAGAGGATAGTGGAACAAAAACCTATCACTGTGGCTACCCTGCCGACAGCTTGCTATGTCTGCTCTAAAGAGGCTGTTGAAGAGACTGCTTCTTCAATGCGGATGGGCACTGGATGCTTTGCCCACCATCCAGGGTCCTCTATATAAAAACTTTTTGTAGGATTTTTTTTTTTTTTTAGTGAACAGGAAACTCTTGTCTCTTTAGTGAATATGGTACACTTTCTTTCATCTGACAATAATAGCTAAGTAAAGAATGTGGTTTCCTATGTTGCCTAGGCTGCTGGGGAACTCCAAAGTACTCCACAGCTCAATCACAGCACTTATTCAATCGTGGGTGTTGGCATTTTATGATGACTTATAAGTTATTATAAT	426	TGTAAGGCACATCTCGGATCCATCTCTTGCAGGGGAAAGGGACAGAGAGGATAGTGGAACAAAAACCTATCACTGTGGCTACCCTGCCGACAGCTTGCTATGTCTGCTCTAAAGAGGCTGTTGAAGAGACTGCTTCTTCAATCCGACGAGAATCTTGCTTCCCTATAGTGAGTCGTATTA,TGTAAGGCACATCTCGGATCATGCGGATGGGCACTGGATGCTTTGCCCACCATCCAGGGTCCTCTATATAAAAACTTTTTGTAGGATTTTTTTTTTTTTTTAGTGAACAGGAAACTCTTGTCTCTTTAGTGAATATGGTAATCCGACGAGAATCTTGCTTCCCTATAGTGAGTCGTATTA,TGTAAGGCACATCTCGGATCCACTTTCTTTCATCTGACAATAATAGCTAAGTAAAGAATGTGGTTTCCTATGTTGCCTAGGCTGCTGGGGAACTCCAAAGTACTCCACAGCTCAATCACAGCACTTATTCAATCGTGGGTATCCGACGAGAATCTTGCTTCCCTATAGTGAGTCGTATTA,TGTAAGGCACATCTCGGATCGTAAAGAATGTGGTTTCCTATGTTGCCTAGGCTGCTGGGGAACTCCAAAGTACTCCACAGCTCAATCACAGCACTTATTCAATCGTGGGTGTTGGCATTTTATGATGACTTATAAGTTATATCCGACGAGAATCTTGCTTCCCTATAGTGAGTCGTATTA
chr3_145684392_145684404_12xT	TAAAAACTAGCTCACTGAATTGTAAGCACTGATTGTACTTATTGGATGCTTTTTTTTTTTTTCTAGAATAAGATTTCTCTCAACATACATGAGCATCTCAATCCCCGTTCCAATCTACTGTTGCTTT	127	TGTAAGGCACATCTCGGATCTAAAAACTAGCTCACTGAATTGTAAGCACTGATTGTACTTATTGGATGCTTTTTTTTTTTTTCTAGAATAAGATTTCTCTCAACATACATGAGCATCTCAATCCCCGTTCCAATCTACTGATCCGACGAGAATCTTGCTTCCCTATAGTGAGTCGTATTA
chr3_11600371_11600383_12xA	TAAGGCATGTTTGTCTGCAGGCTGCCTTCCCCTTTCTTACTTATGAAAAGAAAAAGAAAAAAAAAAAAAGACCAAATGTTCTTATTTGGGTTTGGGAAAAGCAGATGGGAAAGTATAAGAAATTCGTGGGAATAAAAGAATGAACTGCAAGAGCTGAGCACCCAGGAGT	169	TGTAAGGCACATCTCGGATCTAAGGCATGTTTGTCTGCAGGCTGCCTTCCCCTTTCTTACTTATGAAAAGAAAAAGAAAAAAAAAAAAAGACCAAATGTTCTTATTTGGGTTTGGGAAAAGCAGATGGGAAAGTATAAGAATCCGACGAGAATCTTGCTTCCCTATAGTGAGTCGTATTA,TGTAAGGCACATCTCGGATCTTATGAAAAGAAAAAGAAAAAAAAAAAAAGACCAAATGTTCTTATTTGGGTTTGGGAAAAGCAGATGGGAAAGTATAAGAAATTCGTGGGAATAAAAGAATGAACTGCAAGAGCTGAGCAATCCGACGAGAATCTTGCTTCCCTATAGTGAGTCGTATTA
chr4_148419096_148419106_10xT	TAACCCTCATCTTTTTCAAATGTATCTCTAGCCTGTTTACATGGGTCACCCTGCATTCTCTATTTCACGGTTGTTTTTCCTTTTTTTTTTTCTTTTTGTCTGGCTAGCCATCTTGCATAAATATTTACCACATGTTATGAGATGTAAACAAATGCATAACATAGCATCACTGGTGAACAAACAACTCAAATTGCATTTTCAACTATAAATGTTCTATTGGTAGTGGATCACAATGGTCCTCTTCCTGCTACGTAGTTATATTT	263	TGTAAGGCACATCTCGGATCTGTATCTCTAGCCTGTTTACATGGGTCACCCTGCATTCTCTATTTCACGGTTGTTTTTCCTTTTTTTTTTTCTTTTTGTCTGGCTAGCCATCTTGCATAAATATTTACCACATGTTATGAATCCGACGAGAATCTTGCTTCCCTATAGTGAGTCGTATTA,TGTAAGGCACATCTCGGATCGATGTAAACAAATGCATAACATAGCATCACTGGTGAACAAACAACTCAAATTGCATTTTCAACTATAAATGTTCTATTGGTAGTGGATCACAATGGTCCTCTTCCTGCTACGTAGTTATAATCCGACGAGAATCTTGCTTCCCTATAGTGAGTCGTATTA
chr9_83770563_83770574_11xT	TAATCCTATTCTATCAATCTGTAAATGTCTATTCTTATGCCAGTACCAGATTGTCTTGATTATTATAGTTTTATGTTGCTCAATCGTTTACACTGCTTTTTTTTTTTTGAGACGGAGTTTCACTCTTGTTGCCCAGGCGGAGTGCAATGGCAAGATCTCGGCTCACTGCAACCTCTTCCTCCCAGGCCAGGTTCAAGCAATTCTCCCACCTCAGCCTCCTGAGTAGCTGGGAT	233	TGTAAGGCACATCTCGGATCCTATCAATCTGTAAATGTCTATTCTTATGCCAGTACCAGATTGTCTTGATTATTATAGTTTTATGTTGCTCAATCGTTTACACTGCTTTTTTTTTTTTGAGACGGAGTTTCACTCTTGTTATCCGACGAGAATCTTGCTTCCCTATAGTGAGTCGTATTA
chr3_191292120_191292131_11xA	TAATGTAGCTTTGTAGTAAGCCTTGAAATTGGAAAGTGTGAGACTTCTAATGGTCTATTGTGAAAAGCTGTTTTGATTTCTCTGTATCCCTTGCATTTCCATATACATTGTAGGATCAGCTTGCCAATTTCTGAAAAAAAAAAAAGAGGTTGCAGGAGGGAAGCTAAGATTTTGGTAGAGGTTGCACTAAATTTGTGAAT	200	TGTAAGGCACATCTCGGATCTTGTAGTAAGCCTTGAAATTGGAAAGTGTGAGACTTCTAATGGTCTATTGTGAAAAGCTGTTTTGATTTCTCTGTATCCCTTGCATTTCCATATACATTGTAGGATCAGCTTGCCAATTTATCCGACGAGAATCTTGCTTCCCTATAGTGAGTCGTATTA,TGTAAGGCACATCTCGGATCTCTGTATCCCTTGCATTTCCATATACATTGTAGGATCAGCTTGCCAATTTCTGAAAAAAAAAAAAGAGGTTGCAGGAGGGAAGCTAAGATTTTGGTAGAGGTTGCACTAAATTTGTGAATATCCGACGAGAATCTTGCTTCCCTATAGTGAGTCGTATTA
chr6_47484352_47484365_13xT	TAACCACAAATGAAGTAGGCATTTTCCTTCTGGGCTCCTAAATGTTTTCTTTGGACTAAACTTGATATTACCTCTTTTTTTTTTTTTTGTTATGTTTTGGTTTTTGTTTCTGAAGGTCTCAGCTTCCTAGATGTTCTACACTCTTCCTGACCATTTTCACTGAACCCTATTTGATTTACTGAAAGCATATTTACTAATTGTTTGCACT	208	TGTAAGGCACATCTCGGATCTAACCACAAATGAAGTAGGCATTTTCCTTCTGGGCTCCTAAATGTTTTCTTTGGACTAAACTTGATATTACCTCTTTTTTTTTTTTTTGTTATGTTTTGGTTTTTGTTTCTGAAGGTCTCATCCGACGAGAATCTTGCTTCCCTATAGTGAGTCGTATTA,TGTAAGGCACATCTCGGATCTTTTTTTTGTTATGTTTTGGTTTTTGTTTCTGAAGGTCTCAGCTTCCTAGATGTTCTACACTCTTCCTGACCATTTTCACTGAACCCTATTTGATTTACTGAAAGCATATTTACTAATTGATCCGACGAGAATCTTGCTTCCCTATAGTGAGTCGTATTA
chr1_61973989_61973999_10xT	TAAAAATCTGAGGTAATAATCAGATCGTTTTTTATGAATCTCATATTCAGGCATTTCTAAGGACTATAAAGGCATTTTGAGCTGGGATAGGGACTTATCTTAGTGTTCTTAGTGTGCATAAGAATTTCATAAAGATCTTTTTTTTTTTCTTTTT	154	TGTAAGGCACATCTCGGATCAGGTAATAATCAGATCGTTTTTTATGAATCTCATATTCAGGCATTTCTAAGGACTATAAAGGCATTTTGAGCTGGGATAGGGACTTATCTTAGTGTTCTTAGTGTGCATAAGAATTTCATATCCGACGAGAATCTTGCTTCCCTATAGTGAGTCGTATTA
chr9_87301365_87301378_13xT	TAATTGAGTAAATTTCAGGTATCCATAGCATTCTATAAGTATAAATCAAGAAGTTCTCACAATATGCAAATGCTGATATTTTTTCCTATTCTTTTTTTTTTTTTTGACAGTGACTATGACAGCTTTCCACCCCCACCCCACTTTGCTATCCCTTGTCTTCTTCTTCTTTT	170	TGTAAGGCACATCTCGGATCATCCATAGCATTCTATAAGTATAAATCAAGAAGTTCTCACAATATGCAAATGCTGATATTTTTTCCTATTCTTTTTTTTTTTTTTGACAGTGACTATGACAGCTTTCCACCCCCACCCCAATCCGACGAGAATCTTGCTTCCCTATAGTGAGTCGTATTA
chr3_65437405_65437419_14xT	TAAAAAGAAGTTGTTATCTGACCTCATTCTATGAAGCTCTTTTTTTTTTTTTTTCTTGTCTAAGACGTTTTGGGAAAGAAATATTACGATATAATGAATAAGAACTCCAGTTCTCTCTGGCTGGAAAGTCCAAAGTGAAGTCAGT	145	TGTAAGGCACATCTCGGATCTTGTTATCTGACCTCATTCTATGAAGCTCTTTTTTTTTTTTTTTCTTGTCTAAGACGTTTTGGGAAAGAAATATTACGATATAATGAATAAGAACTCCAGTTCTCTCTGGCTGGAAAGTCATCCGACGAGAATCTTGCTTCCCTATAGTGAGTCGTATTA
chr1_71739524_71739535_11xA	TAATAAACTCCCCTTTACATATACAACAGTCTTACTAGTTCTGTCCTTCTAGAGAACCCTGACTAATACACCCCCACCAAAACAAAAAACAAAACAAAACAAAACAAAAAACTAAAAAAAAAAAACCCTCT	131	TGTAAGGCACATCTCGGATCCCCTTTACATATACAACAGTCTTACTAGTTCTGTCCTTCTAGAGAACCCTGACTAATACACCCCCACCAAAACAAAAAACAAAACAAAACAAAACAAAAAACTAAAAAAAAAAAACCCTCATCCGACGAGAATCTTGCTTCCCTATAGTGAGTCGTATTA
chr11_71524108_71524119_11xA	TAAGCCCAGAAGTTTGAAGGTGCAGTAAGCTGTGGTCACGTCACTGCAATCCAGCCCAGGTGACAGAGGAAGACTTCATCTAAAAAAAAAAAAGTGATCCCCAGTAATATAGTTTGCATGCTTCCTCCAAATCTTATGTTGGTGGGGCCTGCTGGGAGGTGTTTGGATCATGGGTGTAGATTTTTCATGAATGGTTTAGCACCATCTCCTTGGTGATGAATAAGTTCGAGCAAGATCTGGTTGTT	245	TGTAAGGCACATCTCGGATCTGTGGTCACGTCACTGCAATCCAGCCCAGGTGACAGAGGAAGACTTCATCTAAAAAAAAAAAAGTGATCCCCAGTAATATAGTTTGCATGCTTCCTCCAAATCTTATGTTGGTGGGGCCTATCCGACGAGAATCTTGCTTCCCTATAGTGAGTCGTATTA
chr22_42926673_42926685_12xA	TAAGAAGAAAAGAGAAAAAGAGAGGGGGGAAAACACATCTTGTTTCACTCAACATGACAGACCAAGCCCTCTTCTTCCCACAGGAAAAAAAAAAAAATCATTCTGGAGCTGAGTGCACCTGTGGTCCCAGCTCCTCAGGAGGCTGAGGTGGGAGGACTGCTTGAGCCTAGGAGTTCAAGGCTGCAGTGAGCTATGATCACGCCTGTGAATAGCCACTGCACTCCTGCCTCGGCAACATAGAGAGACCCTATCTCT	255	TGTAAGGCACATCTCGGATCAGAGGGGGGAAAACACATCTTGTTTCACTCAACATGACAGACCAAGCCCTCTTCTTCCCACAGGAAAAAAAAAAAAATCATTCTGGAGCTGAGTGCACCTGTGGTCCCAGCTCCTCAGGAATCCGACGAGAATCTTGCTTCCCTATAGTGAGTCGTATTA
chr12_28880174_28880187_13xA	TAAATGGTCTTGACAAATGAAAAAAAAAAAAAAGCAAAACACCTAACAACACTAATAAAACAGTAAGGTGAGAGTTATGGCAAGGAAACCTCCAGAGACCGATGTGTAAATTTAGAGAATGAGCCAGAAAAAATGAGAGGTCACAT	146	TGTAAGGCACATCTCGGATCAAAAAAAAAAAAAGCAAAACACCTAACAACACTAATAAAACAGTAAGGTGAGAGTTATGGCAAGGAAACCTCCAGAGACCGATGTGTAAATTTAGAGAATGAGCCAGAAAAAATGAGAGGATCCGACGAGAATCTTGCTTCCCTATAGTGAGTCGTATTA
chr5_113360195_113360205_10xA	TAAGTGTCATAAATGGGAGACTGTGAATGGGGATGATGCTAATCTGAGCCTGCTCCCTGCCATGAAAAGCATCACATACAACCTCTCGTATGGCATGCCAATGACATTGTCATACCTCTTGGCTGAAAATCAGCCTAATCAAAATGGAAAATGCCAGGGGAAAAAATACACCAAGGGGAATAAAAAAAAAAATGATTTCGATTCCAGCTTCTTCACAAAAAACAAAATATTATCCTTTATTCATGAAAAGTTGACATTTTTCACT	265	TGTAAGGCACATCTCGGATCTAAGTGTCATAAATGGGAGACTGTGAATGGGGATGATGCTAATCTGAGCCTGCTCCCTGCCATGAAAAGCATCACATACAACCTCTCGTATGGCATGCCAATGACATTGTCATACCTCTTATCCGACGAGAATCTTGCTTCCCTATAGTGAGTCGTATTA,TGTAAGGCACATCTCGGATCGGCTGAAAATCAGCCTAATCAAAATGGAAAATGCCAGGGGAAAAAATACACCAAGGGGAATAAAAAAAAAAATGATTTCGATTCCAGCTTCTTCACAAAAAACAAAATATTATCCTTTATATCCGACGAGAATCTTGCTTCCCTATAGTGAGTCGTATTA
chr2_60548295_60548305_10xA	TAAGTACACATTGATAAATGTGGCTTTTTTGTTTAGCATTAGCTACAAGTTCTGAGGTTTACAGACTGAAGGAAGACTTAGGAAAATATTTTATCAAACTTACTAGTACATAGAACCTTTGCAAAAAAAAAAATTTTTTATTTCCACCGT	150	TGTAAGGCACATCTCGGATCTAAGTACACATTGATAAATGTGGCTTTTTTGTTTAGCATTAGCTACAAGTTCTGAGGTTTACAGACTGAAGGAAGACTTAGGAAAATATTTTATCAAACTTACTAGTACATAGAACCTTTATCCGACGAGAATCTTGCTTCCCTATAGTGAGTCGTATTA
chr16_88620586_88620600_14xA	TAATGACCTGGGTGTGGTGGTGCACACCTGCAGTCCTGGCTACTCAAGAGGCTGAGGTGGGAGGATCCCTTCAGCCTGGAAGCTCAAGGCTGCAGTGATTATGCCACCACACTCCAGCCCACATGGGTAACAGAGCAAGACCCTGTCTCTAAAAAAGAAAAAAAAAAAAAAAGCCACGTTCTGCTTATACAATTGCCAGGATTTTGGGTTAGTTTGTGTCTGGGTGGTGGTTGTGGTTCTTAGTGGTGACACCGAGCCCAGGTTCGGCACCGCACACTGCTGGCTGAATGAGGAAAAAATATCTGATAACCCACCAAGAACCTGTAAAATGTGTATCTCCTTTGACCCAT	350	TGTAAGGCACATCTCGGATCAAGCCACGTTCTGCTTATACAATTGCCAGGATTTTGGGTTAGTTTGTGTCTGGGTGGTGGTTGTGGTTCTTAGTGGTGACACCGAGCCCAGGTTCGGCACCGCACACTGCTGGCTGAATGATCCGACGAGAATCTTGCTTCCCTATAGTGAGTCGTATTA,TGTAAGGCACATCTCGGATCTTGTGGTTCTTAGTGGTGACACCGAGCCCAGGTTCGGCACCGCACACTGCTGGCTGAATGAGGAAAAAATATCTGATAACCCACCAAGAACCTGTAAAATGTGTATCTCCTTTGACCCATATCCGACGAGAATCTTGCTTCCCTATAGTGAGTCGTATTA
chr3_137580244_137580255_11xT	TAAAAAATTATATATGCTCAATGAGAAAAATCTGGAAAACACAATAAGTATAAAGAAAAAAGTGAAATAATTTGTCAGTATCATGAATCATATAACCTATTTTTCATTCTTTTTCCTACAATATACTAGGTTTTTTGTTTGTTTTTTTTTTTTGGAAAGTCAGGATTGTATTTTATACCCTACATTGTATACTATACCCTACATTGATTGTATACTCTCCAGTCATTCTCACAGAGACTCACAGTGATGGGTGTCATCATCTCTGTTTCATAAAAGAGGAAACTATTTT	289	TGTAAGGCACATCTCGGATCTCTGGAAAACACAATAAGTATAAAGAAAAAAGTGAAATAATTTGTCAGTATCATGAATCATATAACCTATTTTTCATTCTTTTTCCTACAATATACTAGGTTTTTTGTTTGTTTTTTTTTATCCGACGAGAATCTTGCTTCCCTATAGTGAGTCGTATTA,TGTAAGGCACATCTCGGATCTTTGGAAAGTCAGGATTGTATTTTATACCCTACATTGTATACTATACCCTACATTGATTGTATACTCTCCAGTCATTCTCACAGAGACTCACAGTGATGGGTGTCATCATCTCTGTTTCAATCCGACGAGAATCTTGCTTCCCTATAGTGAGTCGTATTA
chr13_32741052_32741064_12xT	TAAAGTCCCTGGTTTTTTTTTTTTTCTCGTTTATTTTTAGCTTCCAGGGAAAAAGACAACTAAACTTTGGGTTCCAGATGAAGAAGTATCTCCTGAGACAATGGTCAAAGTGAGTAATGTGCATAGATCTATTGATTT	138	TGTAAGGCACATCTCGGATCTAAAGTCCCTGGTTTTTTTTTTTTTCTCGTTTATTTTTAGCTTCCAGGGAAAAAGACAACTAAACTTTGGGTTCCAGATGAAGAAGTATCTCCTGAGACAATGGTCAAAGTGAGTAATGTATCCGACGAGAATCTTGCTTCCCTATAGTGAGTCGTATTA
chr4_31095118_31095128_10xT	TAAATATTGATGGCCCAACTGGTAATCTTTTTAGTAAAGGTGTAGCTATAAGGTGAAAAAATCAAACAGAGTAGTCAGGTTTATATTTTCAGAAACAAAAAGACCTTTACCTGTATAAAAGCCAAAGATACAACAGAGAACTGAATTATAGATCTACCAGACAGGGTATTTTTTTTTTTATGGCTAAAACCTTAGCTT	198	TGTAAGGCACATCTCGGATCTAAATATTGATGGCCCAACTGGTAATCTTTTTAGTAAAGGTGTAGCTATAAGGTGAAAAAATCAAACAGAGTAGTCAGGTTTATATTTTCAGAAACAAAAAGACCTTTACCTGTATAAAAATCCGACGAGAATCTTGCTTCCCTATAGTGAGTCGTATTA,TGTAAGGCACATCTCGGATCAGGTGAAAAAATCAAACAGAGTAGTCAGGTTTATATTTTCAGAAACAAAAAGACCTTTACCTGTATAAAAGCCAAAGATACAACAGAGAACTGAATTATAGATCTACCAGACAGGGTATTATCCGACGAGAATCTTGCTTCCCTATAGTGAGTCGTATTA
chr13_95249218_95249231_13xA	TAAAATTTAGCCAGATGTACTGGTGTAAGCCTGTGATCCCAGCTATTCCAGAGGCTGAGGTGGGAGGATGGACTGAGCTCAGGAGGTCAAGGCTGCAGTGAGCTGTGATCGCCACTGCACACCAGCCTGAGCAGAACAGCAAGGCTTTGTCTAAAAAAAAAAAAAAGAAGAAGAAACATATTTGTGCCCTATAAGGAAACCTCTAATAACTTTGATAGATGCAATTACTCAATTACACAAACTTCTTTCATCTTGGCTGTCTTATCTGGCCATGTGTCACCTT	283	TGTAAGGCACATCTCGGATCAAAAAAGAAGAAGAAACATATTTGTGCCCTATAAGGAAACCTCTAATAACTTTGATAGATGCAATTACTCAATTACACAAACTTCTTTCATCTTGGCTGTCTTATCTGGCCATGTGTCACATCCGACGAGAATCTTGCTTCCCTATAGTGAGTCGTATTA
chr15_33967940_33967951_11xA	TAAAAGTTTGTATCAAATGAGGACTTATAATGCTTTACTCCAAAGCAACAAAACGCATATGCCCAAAAGATGTATAAAAACAGGCATACATTTAGGAAAAAAAAAAAAGGCAGCCTTTTCTCTGCTACAAATATT	135	TGTAAGGCACATCTCGGATCTATCAAATGAGGACTTATAATGCTTTACTCCAAAGCAACAAAACGCATATGCCCAAAAGATGTATAAAAACAGGCATACATTTAGGAAAAAAAAAAAAGGCAGCCTTTTCTCTGCTACAAATCCGACGAGAATCTTGCTTCCCTATAGTGAGTCGTATTA
chr1_103882622_103882633_11xA	TAAAGAAAAAAAAAAAATCTTCAACCAATACTTTCATATCCAGTCAAACTAAACATCCTAAGCAAAAAAGAAATAAGATCCTTTTCAGATATACACCTGTTTACAGTTTGTTACTATTAGACCAGCCTTGAAAGACGTCTTGAAAGGAGAGCTAAATATATAAAGAAAAGACAGCTAACAACTAATACAAAAGCACACTT	200	TGTAAGGCACATCTCGGATCCTTTTCAGATATACACCTGTTTACAGTTTGTTACTATTAGACCAGCCTTGAAAGACGTCTTGAAAGGAGAGCTAAATATATAAAGAAAAGACAGCTAACAACTAATACAAAAGCACACTTATCCGACGAGAATCTTGCTTCCCTATAGTGAGTCGTATTA
chr3_195515011_195515023_12xA	TAAAGTCTTATCCTTTTCTTCACTCTATGACAGCTACTTCTACAAAAAAAAAAAAAGAGTATGTGGGTACTTTCTAAGAACTCAGAAACAAGAAAACCAAAATCAGAGGGTGCATGAATATATGTGCACGCACATGTACAGACT	144	TGTAAGGCACATCTCGGATCCACTCTATGACAGCTACTTCTACAAAAAAAAAAAAAGAGTATGTGGGTACTTTCTAAGAACTCAGAAACAAGAAAACCAAAATCAGAGGGTGCATGAATATATGTGCACGCACATGTACAATCCGACGAGAATCTTGCTTCCCTATAGTGAGTCGTATTA
chr11_79580241_79580255_14xT	TAATGTCTTTGGGCATATTCCACAATCTCAGCTTCATGTGTGCCCTCTCCATGAGCCAACTCTAGCCTCTCTCAGGCTCTCTACTCCACAGAGCTCCTGGACCACATCACAGCATCGCAGTCGTGGAATACGACTGCTTTTTTTTTTTTTTTCCAACTTGCTTTTTCTGCCTGGATACCTGATGGTCATTCTCTGTCCTTCTTCAAGTACTGGAGAAGGACTGTCCAAGCACAGCCTGATGCACATACTTCACTCCACTACAGGCAGTTATGTGTGATGGCCAAAGCAGAGGCTCAGGAGAAAGACAGAACTGAGT	316	TGTAAGGCACATCTCGGATCCACAATCTCAGCTTCATGTGTGCCCTCTCCATGAGCCAACTCTAGCCTCTCTCAGGCTCTCTACTCCACAGAGCTCCTGGACCACATCACAGCATCGCAGTCGTGGAATACGACTGCTTTATCCGACGAGAATCTTGCTTCCCTATAGTGAGTCGTATTA,TGTAAGGCACATCTCGGATCTTTTTTTTTTTTCCAACTTGCTTTTTCTGCCTGGATACCTGATGGTCATTCTCTGTCCTTCTTCAAGTACTGGAGAAGGACTGTCCAAGCACAGCCTGATGCACATACTTCACTCCACTAATCCGACGAGAATCTTGCTTCCCTATAGTGAGTCGTATTA,TGTAAGGCACATCTCGGATCCTCTGTCCTTCTTCAAGTACTGGAGAAGGACTGTCCAAGCACAGCCTGATGCACATACTTCACTCCACTACAGGCAGTTATGTGTGATGGCCAAAGCAGAGGCTCAGGAGAAAGACAGAAATCCGACGAGAATCTTGCTTCCCTATAGTGAGTCGTATTA
chr3_103137472_103137484_12xT	TAACTTTCATAATACTATCATCTTTCATATACACAGGGTCAAACTTTCATGGATATGGACACTGGTTTTTTTTTTTTTGTCCCATCCTATAGTTCAATCAGTGTCCAAGAGCCTCATATATT	122	TGTAAGGCACATCTCGGATCTAACTTTCATAATACTATCATCTTTCATATACACAGGGTCAAACTTTCATGGATATGGACACTGGTTTTTTTTTTTTTGTCCCATCCTATAGTTCAATCAGTGTCCAAGAGCCTCATATAATCCGACGAGAATCTTGCTTCCCTATAGTGAGTCGTATTA
chr8_118746912_118746924_12xA	TAAAAAATTACTCAGACATGGTGGCACGAGACTGTAGTCCTAGCTCCTTGGGAGGTGAGGCAGAATTGCTTGAGCCCAGGGGTTTGAGGCTGCAGCAGTGAGCAAGCATTGTACCGCTGTACTCTGTACTCCAGCCTGGATGATAGAGTAATACTCTCCCTCTCTCTCTCAAAAGAAAAAAAAAAAAAGAAAGAAAGAAGGAGAAAATAATAGAAACTGCAATTTTATTGTTTACTATTATAATGGACCAATATTTAGGTATATTTTCCCCTT	273	TGTAAGGCACATCTCGGATCCCAGCCTGGATGATAGAGTAATACTCTCCCTCTCTCTCTCAAAAGAAAAAAAAAAAAAGAAAGAAAGAAGGAGAAAATAATAGAAACTGCAATTTTATTGTTTACTATTATAATGGACCAATCCGACGAGAATCTTGCTTCCCTATAGTGAGTCGTATTA
chr18_51288805_51288817_12xT	TAAACCAAATGGCCATGTGATTTTGGGCATATTCGCTAAAGTCTCACAGGCTCCATATCTTTCTGTTTTTTTTTTTTTCTTTGAGATAAGGTCTTGTTATGTTGCCCAGGCTGCAGTGCAGTGGCTATTCACAGGCATGATCACAGCACACTGCAGCCTTGAACTCCTGGCCTCAAGTGATCCTCCTGCCTCAGCCTCCTGAGTAGCCAGGACTACAGTTGCATGTCACCGTTCCTGGCTCCTCAGTTTCT	251	TGTAAGGCACATCTCGGATCTAAACCAAATGGCCATGTGATTTTGGGCATATTCGCTAAAGTCTCACAGGCTCCATATCTTTCTGTTTTTTTTTTTTTCTTTGAGATAAGGTCTTGTTATGTTGCCCAGGCTGCAGTGCAATCCGACGAGAATCTTGCTTCCCTATAGTGAGTCGTATTA
chr2_6040794_6040805_11xA	TAATTTGAATAAATTATGTATTTTTCTTTGATATAAATTATTCCCCATTAGGAAGGCTGGACATGTGAGTATGTAAAAATGGACCTAATATTTTCAAGAATCACTTACCTGTCAAACACAGTGCTGAATACTGTACAGTTGTTATCTTGATTTTTGTTCACAAAACCCCCATTTTACAAGTAAAAAAAAAAAATGAGGCTTCAAAGACTCTTCCAAGGTGACCTAGTAAGTATTTGGTAAAGTTCGAATTT	251	TGTAAGGCACATCTCGGATCTAATTTGAATAAATTATGTATTTTTCTTTGATATAAATTATTCCCCATTAGGAAGGCTGGACATGTGAGTATGTAAAAATGGACCTAATATTTTCAAGAATCACTTACCTGTCAAACACAATCCGACGAGAATCTTGCTTCCCTATAGTGAGTCGTATTA,TGTAAGGCACATCTCGGATCGTGCTGAATACTGTACAGTTGTTATCTTGATTTTTGTTCACAAAACCCCCATTTTACAAGTAAAAAAAAAAAATGAGGCTTCAAAGACTCTTCCAAGGTGACCTAGTAAGTATTTGGTAAATCCGACGAGAATCTTGCTTCCCTATAGTGAGTCGTATTA
chr1_117055977_117055987_10xA	TAAACCTGGGAAGTGGAGGTTGCAGTGAGCCGAGATCACGCCACTGCACTCCAGCCTGGGCGACAGAGCGAGACTCCGTCTCAAAAAAAAAAAGAAGAAGAAGAAGAAGAAAAAATACTATAGTGGCAAGAACTGGATTGAAAGTTCTGAAAAATGGCCTTTAGTCCCTGATTGGCTGCTGTCAGCTTTGTGACTTTGAGCCAGGTCAAAAT	212	TGTAAGGCACATCTCGGATCAAAGAAGAAGAAGAAGAAGAAAAAATACTATAGTGGCAAGAACTGGATTGAAAGTTCTGAAAAATGGCCTTTAGTCCCTGATTGGCTGCTGTCAGCTTTGTGACTTTGAGCCAGGTCAAAATCCGACGAGAATCTTGCTTCCCTATAGTGAGTCGTATTA
chr13_107763042_107763052_10xT	TAATTTTATCTGGCAAGTGATGAGAAATAATTAGAAGCTTTTTAGAGAAGGAACTGACACAACCAAAATAGAAACAGAATTTCCACCCTCTGGACACCAGCTTTTGTGGAGGCTGCAAGGAATAGCAATGCACACATCTGTTTGATACCTTTTTTTTTTTCTAGTGGGCCACAAATT	177	TGTAAGGCACATCTCGGATCTGAGAAATAATTAGAAGCTTTTTAGAGAAGGAACTGACACAACCAAAATAGAAACAGAATTTCCACCCTCTGGACACCAGCTTTTGTGGAGGCTGCAAGGAATAGCAATGCACACATCTGATCCGACGAGAATCTTGCTTCCCTATAGTGAGTCGTATTA,TGTAAGGCACATCTCGGATCGAACTGACACAACCAAAATAGAAACAGAATTTCCACCCTCTGGACACCAGCTTTTGTGGAGGCTGCAAGGAATAGCAATGCACACATCTGTTTGATACCTTTTTTTTTTTCTAGTGGGCCATCCGACGAGAATCTTGCTTCCCTATAGTGAGTCGTATTA
chr12_71526438_71526448_10xA	TAAAATGTACCCTTTCCATCAGAAAAAAAAAAATGGTATTTAGACCCTCTCTTTTATCCACTCCTACTAACCAATGTTTCCTGTCTCCTGTACAGTCAAGGGTTCAGCAAAGCCTAGTGCGTGTGATACTCAAATTAGCAT	141	TGTAAGGCACATCTCGGATCAGAAAAAAAAAAATGGTATTTAGACCCTCTCTTTTATCCACTCCTACTAACCAATGTTTCCTGTCTCCTGTACAGTCAAGGGTTCAGCAAAGCCTAGTGCGTGTGATACTCAAATTAGCAATCCGACGAGAATCTTGCTTCCCTATAGTGAGTCGTATTA
chr9_37622918_37622928_10xA	TAAACAAAATTGGATGCAAGGAGAGAATGGGACTGACTGATAGGAAATGAGAAAAAAGTAGGATATTTCAAAGCTGCACGCAGCCAATTGCCCTTCAGAAACCTCTTCCAGGCCCTTGTTCAGCTTTAGCACATTTAGTTAGAAAAGAAAAAAAAAAACAAAGAGAGATGCTTATGTATGTGGTAATACTTTCTCCAAAGAGGGATCTTTT	211	TGTAAGGCACATCTCGGATCTGGATGCAAGGAGAGAATGGGACTGACTGATAGGAAATGAGAAAAAAGTAGGATATTTCAAAGCTGCACGCAGCCAATTGCCCTTCAGAAACCTCTTCCAGGCCCTTGTTCAGCTTTAGCATCCGACGAGAATCTTGCTTCCCTATAGTGAGTCGTATTA,TGTAAGGCACATCTCGGATCCCCTTCAGAAACCTCTTCCAGGCCCTTGTTCAGCTTTAGCACATTTAGTTAGAAAAGAAAAAAAAAAACAAAGAGAGATGCTTATGTATGTGGTAATACTTTCTCCAAAGAGGGATCTTTATCCGACGAGAATCTTGCTTCCCTATAGTGAGTCGTATTA
chr19_6026278_6026290_12xA	TAAAAATGTCTATGCAGGTTACAAGCAGAGCAGGGACAGGTTGCCAGGTCAGACGCACACTTACATGGCTGTTGAGTAAACCGCTTTTGTGTGATGTGATTCCTTCGCTTTTTTGGAGGTTTTCAATCGCCATTTCAAGCTAAAGAAAATGTGTGCAGAAACAAAACAAAACAAAATGGAAAAAAAAAAAAAGGAAATCAGATGGTTAGCATCAGCCAAGATTTGTTTTTAT	232	TGTAAGGCACATCTCGGATCTATGCAGGTTACAAGCAGAGCAGGGACAGGTTGCCAGGTCAGACGCACACTTACATGGCTGTTGAGTAAACCGCTTTTGTGTGATGTGATTCCTTCGCTTTTTTGGAGGTTTTCAATCGCATCCGACGAGAATCTTGCTTCCCTATAGTGAGTCGTATTA,TGTAAGGCACATCTCGGATCTTTTGGAGGTTTTCAATCGCCATTTCAAGCTAAAGAAAATGTGTGCAGAAACAAAACAAAACAAAATGGAAAAAAAAAAAAAGGAAATCAGATGGTTAGCATCAGCCAAGATTTGTTTTTATCCGACGAGAATCTTGCTTCCCTATAGTGAGTCGTATTA
chr16_77982567_77982579_12xT	TAAAAATGGCTCACCTACAAAAACTAAAACGAAATCCACATGTTCACTTATAACTGGAAATGGGAAAGAGGTCTACTAGGAGTTGGAAATAATTTTTTTTTTTTTATTTTGAGATAAGGTCTCGCTCTGTCACCCAGGGAGAGTATAGTGGCATGATCTCCACTCACTGCAGCCTCCACCTCCCAGGCTCGAGCAATCCTCCCACCTCAGCTTCCCCAGTAGCTAGGATTACAGGTGTGTGCCACCACACCCAGCTAACTT	261	TGTAAGGCACATCTCGGATCAAACTAAAACGAAATCCACATGTTCACTTATAACTGGAAATGGGAAAGAGGTCTACTAGGAGTTGGAAATAATTTTTTTTTTTTTATTTTGAGATAAGGTCTCGCTCTGTCACCCAGGGAATCCGACGAGAATCTTGCTTCCCTATAGTGAGTCGTATTA
chr2_197034542_197034554_12xA	TAATACATCTTCATGGTTACCGACATTTACACAATCCATGCATTCACATGCTAGTTCTCATGCTCAACTACATTCATAAATCCAACGTGCATATCTAGTATGTCACCATGGACTTCTATTGGCACAATAAACTTTGCACTCATTCCAAGGACTGACTTGGTCCTCTGCCTAAAAAAAAAAAAATCTAT	188	TGTAAGGCACATCTCGGATCTAATACATCTTCATGGTTACCGACATTTACACAATCCATGCATTCACATGCTAGTTCTCATGCTCAACTACATTCATAAATCCAACGTGCATATCTAGTATGTCACCATGGACTTCTATTATCCGACGAGAATCTTGCTTCCCTATAGTGAGTCGTATTA,TGTAAGGCACATCTCGGATCTGCTCAACTACATTCATAAATCCAACGTGCATATCTAGTATGTCACCATGGACTTCTATTGGCACAATAAACTTTGCACTCATTCCAAGGACTGACTTGGTCCTCTGCCTAAAAAAAAAAATCCGACGAGAATCTTGCTTCCCTATAGTGAGTCGTATTA
chr6_132962202_132962212_10xT	TAACAGCCTTTTGCCAGAAGGAGTCAAGTAAACATGGCAAAGAAATGTTTTTCTCCTTTAGGGAATATTCACTTTTCTCTTTCCTATGACTTTTTTTTTTTCTTTTAGCCCTACCTGGAAATAGTTATAGTTGTTATAATCATATCAAACTAAAT	155	TGTAAGGCACATCTCGGATCAACATGGCAAAGAAATGTTTTTCTCCTTTAGGGAATATTCACTTTTCTCTTTCCTATGACTTTTTTTTTTTCTTTTAGCCCTACCTGGAAATAGTTATAGTTGTTATAATCATATCAAACATCCGACGAGAATCTTGCTTCCCTATAGTGAGTCGTATTA
chr11_134072315_134072329_14xT	TAAAAGCACAAATGTAGTAAAAGAAAGGAAAATATGTGTGAATGAAGTTAGGATGTATGGAGTCTGCTGAAGAATACCCTAGTGGTGAAGTTGGATTTTTTTTTTTTTTTGAGACTGAGTTTCTGATGCAGTGGCATGAGCTCAGCTCACTGCAAAACTCACTGCAAAACTCCGCCTCCCAGGT	184	TGTAAGGCACATCTCGGATCAGTCTGCTGAAGAATACCCTAGTGGTGAAGTTGGATTTTTTTTTTTTTTTGAGACTGAGTTTCTGATGCAGTGGCATGAGCTCAGCTCACTGCAAAACTCACTGCAAAACTCCGCCTCCCATCCGACGAGAATCTTGCTTCCCTATAGTGAGTCGTATTA,TGTAAGGCACATCTCGGATCAATATGTGTGAATGAAGTTAGGATGTATGGAGTCTGCTGAAGAATACCCTAGTGGTGAAGTTGGATTTTTTTTTTTTTTTGAGACTGAGTTTCTGATGCAGTGGCATGAGCTCAGCTCACATCCGACGAGAATCTTGCTTCCCTATAGTGAGTCGTATTA
chr10_82688770_82688781_11xA	TAATGAGCTAATTTCAGTTTTCTGAATCACAACAATATTTATTTCCCAAGAAGTAAACAAATTTCTGCATATAAATTAGAATTTTATTAGGTAGCAGTTTTATAAATCATGTAGTTTAGAATGGCATTCTCCTAGAACAAATCCATAGGTCTTTTTTAGAAAAAAAAAAAAGAAAAGAAAAGAAAATGTCGCCTCAATAATTTTAGATGTAATTTCCATACACATTTTATTGTTGTGTATTATAGGTTGATTACTGCTCCTGATAGATTTT	271	TGTAAGGCACATCTCGGATCTCTGAATCACAACAATATTTATTTCCCAAGAAGTAAACAAATTTCTGCATATAAATTAGAATTTTATTAGGTAGCAGTTTTATAAATCATGTAGTTTAGAATGGCATTCTCCTAGAACAAATCCGACGAGAATCTTGCTTCCCTATAGTGAGTCGTATTA,TGTAAGGCACATCTCGGATCATCCATAGGTCTTTTTTAGAAAAAAAAAAAAGAAAAGAAAAGAAAATGTCGCCTCAATAATTTTAGATGTAATTTCCATACACATTTTATTGTTGTGTATTATAGGTTGATTACTGCTCCATCCGACGAGAATCTTGCTTCCCTATAGTGAGTCGTATTA
chr9_66787264_66787274_10xT	TAAAATGAAGTCTGCTTTTTTTTTTTCTATTCCTTATTGAGATTGAATTCAGAATTCCAAACAGGTTTGCTATTCATTTTCATCTTGACAAAATCAAAACCTAAATATTCTATGTGTCACCTACTGTGATGGGAAAGATAAAACTAATTATT	152	TGTAAGGCACATCTCGGATCTCCTTATTGAGATTGAATTCAGAATTCCAAACAGGTTTGCTATTCATTTTCATCTTGACAAAATCAAAACCTAAATATTCTATGTGTCACCTACTGTGATGGGAAAGATAAAACTAATTAATCCGACGAGAATCTTGCTTCCCTATAGTGAGTCGTATTA
chr2_110711128_110711138_10xA	TAAAAATTTTACTTTGAAAATTAGGCAGGTTCTGGGGGCCTATGACTACTCACTGGTTCAGTAATTCACTAGAAGAACCTGCATAACTCAGCATCAGATTCTACTCACCGCTAAGGTTTATTGCAAAAGATACAGTGCCAGAACAGAAAAAAAAAAATACACGTACAGGTGAAGGCTAAAATGCTCAGGAACAGGCTTTTGTCCTTCTGCATGGCTTACACACACACATGTTTTCTTTCCAGCTTTGAAGAGCAGAGAACTCAGGCACAGTTCTGGTGCATACCTGCTACGCAAGCACTCGTGTTGTGAGCCTCAAACCAGGCACCAGGTGTACATCATAGAGGTTCATGTTTGCTT	357	TGTAAGGCACATCTCGGATCTCTGGGGGCCTATGACTACTCACTGGTTCAGTAATTCACTAGAAGAACCTGCATAACTCAGCATCAGATTCTACTCACCGCTAAGGTTTATTGCAAAAGATACAGTGCCAGAACAGAAAAATCCGACGAGAATCTTGCTTCCCTATAGTGAGTCGTATTA,TGTAAGGCACATCTCGGATCAAAAAAATACACGTACAGGTGAAGGCTAAAATGCTCAGGAACAGGCTTTTGTCCTTCTGCATGGCTTACACACACACATGTTTTCTTTCCAGCTTTGAAGAGCAGAGAACTCAGGCACAGATCCGACGAGAATCTTGCTTCCCTATAGTGAGTCGTATTA,TGTAAGGCACATCTCGGATCTTTTCTTTCCAGCTTTGAAGAGCAGAGAACTCAGGCACAGTTCTGGTGCATACCTGCTACGCAAGCACTCGTGTTGTGAGCCTCAAACCAGGCACCAGGTGTACATCATAGAGGTTCATGATCCGACGAGAATCTTGCTTCCCTATAGTGAGTCGTATTA
chr14_92801736_92801749_13xT	TAATGTAGATGGCATGTGGCTTGTGTTTTTTGTGTCTTGGAAAATCTTTCCTTACACTGAGATCATAAAGATATTTTTCTGTATTGTCTTCTATAGTGTGCGATAGGCATTCAATTCCCTTTTTCTTTTTTTTTTTTTTGCCATAGGGAAATCAGCTATTCTAGCATCATTTATTGAACAGAGTCTCTTGTCCCTACCAATTTGCAGTACCACCTGTCTTATATATCAAGTATTCATTAGTGTGTTTCTGGCCACT	256	TGTAAGGCACATCTCGGATCGGCATGTGGCTTGTGTTTTTTGTGTCTTGGAAAATCTTTCCTTACACTGAGATCATAAAGATATTTTTCTGTATTGTCTTCTATAGTGTGCGATAGGCATTCAATTCCCTTTTTCTTTTTATCCGACGAGAATCTTGCTTCCCTATAGTGAGTCGTATTA,TGTAAGGCACATCTCGGATCTTTTTTTTTGCCATAGGGAAATCAGCTATTCTAGCATCATTTATTGAACAGAGTCTCTTGTCCCTACCAATTTGCAGTACCACCTGTCTTATATATCAAGTATTCATTAGTGTGTTTCTGATCCGACGAGAATCTTGCTTCCCTATAGTGAGTCGTATTA
chr8_80126363_80126376_13xT	TAATTTCTGAAAAACTAAGCATAAATTTGTATTCAAGCATAAGATTATGAATTACATACTATTTTGAGAAAGCAAGGGGGAAAATGTATTATCTCAAATTCTATAACTTATTCTGGTTTTATTCTTTTCTTTCACAGGGAAAAATATTTTTGCTTTTTTATTTTTCTTTTCATTTTGAAATACTCATTGAGGTTTTTTTTTTTTTTGCAAACATTCTCTGTTCATCCCAAATGGATTT	238	TGTAAGGCACATCTCGGATCATAAATTTGTATTCAAGCATAAGATTATGAATTACATACTATTTTGAGAAAGCAAGGGGGAAAATGTATTATCTCAAATTCTATAACTTATTCTGGTTTTATTCTTTTCTTTCACAGGGAATCCGACGAGAATCTTGCTTCCCTATAGTGAGTCGTATTA,TGTAAGGCACATCTCGGATCTTCTGGTTTTATTCTTTTCTTTCACAGGGAAAAATATTTTTGCTTTTTTATTTTTCTTTTCATTTTGAAATACTCATTGAGGTTTTTTTTTTTTTTGCAAACATTCTCTGTTCATCCCAAATCCGACGAGAATCTTGCTTCCCTATAGTGAGTCGTATTA
chr4_48405611_48405621_10xT	TAATTGAATTGTTTTGCTATTTTTTGCAAAACTATTTTTTTTTTTGCATAGGTAGTAGTGCTTCTTTATCCAAAGGTGCATAAAGTGGGGTTTCCTCTTTTCATGATGTTAGCAGTCATTGATGTGTAATGCCTAGATTCATAATTCATTAGTTATTACAGAATTGGGAATTT	173	TGTAAGGCACATCTCGGATCTAATTGAATTGTTTTGCTATTTTTTGCAAAACTATTTTTTTTTTTGCATAGGTAGTAGTGCTTCTTTATCCAAAGGTGCATAAAGTGGGGTTTCCTCTTTTCATGATGTTAGCAGTCATTATCCGACGAGAATCTTGCTTCCCTATAGTGAGTCGTATTA,TGTAAGGCACATCTCGGATCGGTAGTAGTGCTTCTTTATCCAAAGGTGCATAAAGTGGGGTTTCCTCTTTTCATGATGTTAGCAGTCATTGATGTGTAATGCCTAGATTCATAATTCATTAGTTATTACAGAATTGGGAAATCCGACGAGAATCTTGCTTCCCTATAGTGAGTCGTATTA
chr1_198169591_198169605_14xT	TAATTGCAGAATATGAGAATAAAGGAACGACCAAATGCTGTACCATATTGCCTGACTCACTCTGCCACTAAATGGAGCCCCACTTGATCCTCACCTGGCTTTCTAGATTATTTATTTCCTGTATATTCCCCTACATTTTAGTCATATCTAACAACTTACTGGGTTTTTTTTTTTTTTTGGAAAATTTTGTACCCTTTCTGGCTTCTCCACTCTATGCTTTTCTCACCACTT	231	TGTAAGGCACATCTCGGATCTAATTGCAGAATATGAGAATAAAGGAACGACCAAATGCTGTACCATATTGCCTGACTCACTCTGCCACTAAATGGAGCCCCACTTGATCCTCACCTGGCTTTCTAGATTATTTATTTCCTATCCGACGAGAATCTTGCTTCCCTATAGTGAGTCGTATTA,TGTAAGGCACATCTCGGATCTTTATTTCCTGTATATTCCCCTACATTTTAGTCATATCTAACAACTTACTGGGTTTTTTTTTTTTTTTGGAAAATTTTGTACCCTTTCTGGCTTCTCCACTCTATGCTTTTCTCACCACTATCCGACGAGAATCTTGCTTCCCTATAGTGAGTCGTATTA
chr11_68813057_68813068_11xA	TAACCCTGAAGATTTCATGGGAGACCTCACCCCATGTCGAGAATTTGCTGTAAAATACTCCAGCCAAAAAAAAAAAAGGATTATATCAAACAAAATTGGCAAAATTGTTGAAACAAGGAAGGGAATGGTGGGGATCTT	138	TGTAAGGCACATCTCGGATCTAACCCTGAAGATTTCATGGGAGACCTCACCCCATGTCGAGAATTTGCTGTAAAATACTCCAGCCAAAAAAAAAAAAGGATTATATCAAACAAAATTGGCAAAATTGTTGAAACAAGGAAATCCGACGAGAATCTTGCTTCCCTATAGTGAGTCGTATTA
chr4_129869751_129869765_14xA	TAATTTTGGAAAAAAAAAAAAAAAGATGTGGTCAAAATTATCTTCTAGGAAGAAGGAAGTCCCCCAAGCCCACAGTCCCAAGCCAGTGTGGTCTAGTTGTTGAGATTATGGGCTTTGACTGATTTCAGTCCCACCTCAGTCACTGGCCAAGTTCTT	156	TGTAAGGCACATCTCGGATCGTCAAAATTATCTTCTAGGAAGAAGGAAGTCCCCCAAGCCCACAGTCCCAAGCCAGTGTGGTCTAGTTGTTGAGATTATGGGCTTTGACTGATTTCAGTCCCACCTCAGTCACTGGCCAAATCCGACGAGAATCTTGCTTCCCTATAGTGAGTCGTATTA
chr10_16343738_16343751_13xT	TAACTGTTCATCATGAAATGGCATATCACAATATCACTGGATGCCTTTCTAACTCAGGCTTATTAGCCCTCAAATACGAATAAGACTATTTCTACTTGTTTCTTTTTTCTCTTTTTTTTTTTTTTCCAGAGACAGTGTCTCACTGTCACCCAGGCTGGAGTGCAGTGGCTCAATCATCACTCACTGCAGCCTCAAACTCCTGGGCTCAAGCAATCCTCCCATCCCATCCTCCCCAGGAGCTGGGACTACAGGCAAACACCATCATGCTCAGCTAATGCTTT	281	TGTAAGGCACATCTCGGATCTAACTGTTCATCATGAAATGGCATATCACAATATCACTGGATGCCTTTCTAACTCAGGCTTATTAGCCCTCAAATACGAATAAGACTATTTCTACTTGTTTCTTTTTTCTCTTTTTTTTTATCCGACGAGAATCTTGCTTCCCTATAGTGAGTCGTATTA
chr2_50356065_50356075_10xA	TAATTTGAATGCTAAGTAAGCTGGTTATAAAGAATGATGGAATTCATTGTCATATTTTCCTACTCATGTTATAAACAGATGTCTTTCTTTTCCATACTTCAAAAAAAAAAAGAAAGTACTGCCAAGCTAAGATGCTTGCTGCCAAGTTGAATTACAGAACAAACATTTATAGCCAACTTATAAATTCT	188	TGTAAGGCACATCTCGGATCAGAATGATGGAATTCATTGTCATATTTTCCTACTCATGTTATAAACAGATGTCTTTCTTTTCCATACTTCAAAAAAAAAAAGAAAGTACTGCCAAGCTAAGATGCTTGCTGCCAAGTTGAATCCGACGAGAATCTTGCTTCCCTATAGTGAGTCGTATTA,TGTAAGGCACATCTCGGATCTACTCATGTTATAAACAGATGTCTTTCTTTTCCATACTTCAAAAAAAAAAAGAAAGTACTGCCAAGCTAAGATGCTTGCTGCCAAGTTGAATTACAGAACAAACATTTATAGCCAACTTAATCCGACGAGAATCTTGCTTCCCTATAGTGAGTCGTATTA
chr12_127970194_127970204_10xT	TAAATCCATTCCACTGTATTATCACATCATAGGTTTTTTTTTTTCTCCTTTACACCTGACATTTCAAAGGCAGGAAGTTGTCTGTACTTCTCCTTTCTCATTGAGACAGTTGCTAGTAGAAGTTCTTGATTGGGGTAGAAGCACATATACTTTAGCCCATT	161	TGTAAGGCACATCTCGGATCTAAATCCATTCCACTGTATTATCACATCATAGGTTTTTTTTTTTCTCCTTTACACCTGACATTTCAAAGGCAGGAAGTTGTCTGTACTTCTCCTTTCTCATTGAGACAGTTGCTAGTAGAATCCGACGAGAATCTTGCTTCCCTATAGTGAGTCGTATTA,TGTAAGGCACATCTCGGATCTTTTCTCCTTTACACCTGACATTTCAAAGGCAGGAAGTTGTCTGTACTTCTCCTTTCTCATTGAGACAGTTGCTAGTAGAAGTTCTTGATTGGGGTAGAAGCACATATACTTTAGCCCATATCCGACGAGAATCTTGCTTCCCTATAGTGAGTCGTATTA
chr1_202418473_202418484_11xT	TAAGAAACATTTATAGAACATGTTGGCCTTTCAATTGCTATTTGTTCAGGTGGCATGCTTATGATATTTGAGCTACCAAATCTCATTACATTCAAGGATTCAATTTTTTCCTAAGTTTTTTCTTTCACTTTTCTAAGGAGAGCTCATGCTTAGAATTAGGATCACTTGTGCTGGCATTATCCTCCTGTGTGTGAAGCTAAATACAGAGAATGATTATAATTGCTTTTTTTTTTTTACAGTGATTTCTT	248	TGTAAGGCACATCTCGGATCTAAGAAACATTTATAGAACATGTTGGCCTTTCAATTGCTATTTGTTCAGGTGGCATGCTTATGATATTTGAGCTACCAAATCTCATTACATTCAAGGATTCAATTTTTTCCTAAGTTTTTATCCGACGAGAATCTTGCTTCCCTATAGTGAGTCGTATTA,TGTAAGGCACATCTCGGATCTCTTTCACTTTTCTAAGGAGAGCTCATGCTTAGAATTAGGATCACTTGTGCTGGCATTATCCTCCTGTGTGTGAAGCTAAATACAGAGAATGATTATAATTGCTTTTTTTTTTTTACAGTATCCGACGAGAATCTTGCTTCCCTATAGTGAGTCGTATTA
chr4_30969357_30969367_10xT	TAAAGATTTTGAATGTCACCCCTATACAATGCATAAAGAGTCCCTGGACATTTTCAGACATGCCATTCCTGTTTCTGTCCTTGAAGCTGCACTGCTGCACCTGTGTGGCAAATTTCTTGATAAGAAAGAAGCTTGATTTTGTCTCTTTTTTTTTTTCTCAAAGCTTTCCAGGGGAATGTCAGTTCCTGTTTTGTGAACCTTTTAGGAGCTAAAGGACACACTGGGAAAGCAATATAGGAAATTGCTAAACCAAATGAAGCAACGTTTGGTTCCTATAACTATTCAGAGAAGACTAGCAATATGAAACAAGGAT	313	TGTAAGGCACATCTCGGATCGCATAAAGAGTCCCTGGACATTTTCAGACATGCCATTCCTGTTTCTGTCCTTGAAGCTGCACTGCTGCACCTGTGTGGCAAATTTCTTGATAAGAAAGAAGCTTGATTTTGTCTCTTTTTATCCGACGAGAATCTTGCTTCCCTATAGTGAGTCGTATTA,TGTAAGGCACATCTCGGATCTTTTTTCTCAAAGCTTTCCAGGGGAATGTCAGTTCCTGTTTTGTGAACCTTTTAGGAGCTAAAGGACACACTGGGAAAGCAATATAGGAAATTGCTAAACCAAATGAAGCAACGTTTGGTATCCGACGAGAATCTTGCTTCCCTATAGTGAGTCGTATTA,TGTAAGGCACATCTCGGATCTTGTGAACCTTTTAGGAGCTAAAGGACACACTGGGAAAGCAATATAGGAAATTGCTAAACCAAATGAAGCAACGTTTGGTTCCTATAACTATTCAGAGAAGACTAGCAATATGAAACAAGATCCGACGAGAATCTTGCTTCCCTATAGTGAGTCGTATTA
chrX_8088576_8088587_11xT	TAATTTTGTAAATGTTGAAAATATTTTGGAGGTTTTTGTTTTTTTTTTTTGGTTCAGAGAAAGCTGGCCCCTGAGTCCTCAGATTCACATCAACAATCCCCATCCAGACCCTTTTTCTTTTGAAGGTTATCCGAGGTCACCATCTGCATCTTGCCAAAGCCAGGACAGGAAGATGCATTCTTGCCTGGTTCTTTCTTCCCCTTCAGCCTTTCCCAACACACACCCAT	227	TGTAAGGCACATCTCGGATCTAATTTTGTAAATGTTGAAAATATTTTGGAGGTTTTTGTTTTTTTTTTTTGGTTCAGAGAAAGCTGGCCCCTGAGTCCTCAGATTCACATCAACAATCCCCATCCAGACCCTTTTTCTTTATCCGACGAGAATCTTGCTTCCCTATAGTGAGTCGTATTA,TGTAAGGCACATCTCGGATCCTGAGTCCTCAGATTCACATCAACAATCCCCATCCAGACCCTTTTTCTTTTGAAGGTTATCCGAGGTCACCATCTGCATCTTGCCAAAGCCAGGACAGGAAGATGCATTCTTGCCTGGTTATCCGACGAGAATCTTGCTTCCCTATAGTGAGTCGTATTA,TGTAAGGCACATCTCGGATCCATCCAGACCCTTTTTCTTTTGAAGGTTATCCGAGGTCACCATCTGCATCTTGCCAAAGCCAGGACAGGAAGATGCATTCTTGCCTGGTTCTTTCTTCCCCTTCAGCCTTTCCCAACACAATCCGACGAGAATCTTGCTTCCCTATAGTGAGTCGTATTA
chr18_47867658_47867671_13xA	TAATCCTCATCCTAACATCATGCTGTTTCTGCTAGGGAGAAAAATCAACCAAACAAAAAGGAAAACATACAAGAAAAGTAACAAAGTATTAGTTGTTCTCCAAAAAAAAAAAAAAGAAACCATAAAAAACGAAAAGGCCAGATATCATATCGTGGAGTATTACTGGATCACATAATACATCAGAACAAAATTTGAGAACCATGTAGCTGAATTCAATTTTCATCAGAAATTACTGAGATGCAGACGAAACATAAT	255	TGTAAGGCACATCTCGGATCCCTAACATCATGCTGTTTCTGCTAGGGAGAAAAATCAACCAAACAAAAAGGAAAACATACAAGAAAAGTAACAAAGTATTAGTTGTTCTCCAAAAAAAAAAAAAAGAAACCATAAAAAACATCCGACGAGAATCTTGCTTCCCTATAGTGAGTCGTATTA,TGTAAGGCACATCTCGGATCGAAAAGGCCAGATATCATATCGTGGAGTATTACTGGATCACATAATACATCAGAACAAAATTTGAGAACCATGTAGCTGAATTCAATTTTCATCAGAAATTACTGAGATGCAGACGAAACATCCGACGAGAATCTTGCTTCCCTATAGTGAGTCGTATTA
chr19_33015425_33015437_12xA	TAACCAGGCATGCTGGCAGGTGCCTGTAATCCCAGCTACTCAGGAGGCTGAGGCAGGAGAATAGCTTGAGCCCAGGAGGCAGAGGTTGCAGTGAGCTGAGATTGAGCCATTGCACTCCAGCTTGGATGACAGAGCGAGACTTCGCCTCAAAAAAAAAAAAATCCTAACTGAAACCCACTGTGAACATTAGGGACAAAATGAGAATTTCTACCATCACTGTTATTACTTAGCCTAATTCCAAACATTCTCTAGCCCACACAT	261	TGTAAGGCACATCTCGGATCCTTGGATGACAGAGCGAGACTTCGCCTCAAAAAAAAAAAAATCCTAACTGAAACCCACTGTGAACATTAGGGACAAAATGAGAATTTCTACCATCACTGTTATTACTTAGCCTAATTCCAATCCGACGAGAATCTTGCTTCCCTATAGTGAGTCGTATTA
chr20_21324498_21324510_12xT	TAAATCCCTTTTGTTATTCTTTCCCTCCAATTCTAAGTGCAACTTGAAGCCCAGTTGCATTCCCGTGATTCCTTCTCAAAGACAGTCAATATCCTGAAGTTGGTGTTTATCATTCCTTTGCTTTTCACCATGCTTTCATTGCATATGTATTCGTCCCTGAGCAATATTGAATGCTGTTTTATTTATTCATAACTTTCTGTAAGTGGTATACTGTATATGTTCTTTTTTTTTTTTTGGCCTAGTATGTTTGTGACCATCTAGCTCTAGCTCTTCCAATCTCACTTGCATCTCACAAGTATATGGATGTTATATGAGCTTATTCTTTTCCTGATGGGCTTGTTTCCTTTCCTCTAAGTTGATCTGTTTACTTGTT	373	TGTAAGGCACATCTCGGATCTTGTTATTCTTTCCCTCCAATTCTAAGTGCAACTTGAAGCCCAGTTGCATTCCCGTGATTCCTTCTCAAAGACAGTCAATATCCTGAAGTTGGTGTTTATCATTCCTTTGCTTTTCACCAATCCGACGAGAATCTTGCTTCCCTATAGTGAGTCGTATTA,TGTAAGGCACATCTCGGATCTGCTTTCATTGCATATGTATTCGTCCCTGAGCAATATTGAATGCTGTTTTATTTATTCATAACTTTCTGTAAGTGGTATACTGTATATGTTCTTTTTTTTTTTTTGGCCTAGTATGTTTGATCCGACGAGAATCTTGCTTCCCTATAGTGAGTCGTATTA,TGTAAGGCACATCTCGGATCTGACCATCTAGCTCTAGCTCTTCCAATCTCACTTGCATCTCACAAGTATATGGATGTTATATGAGCTTATTCTTTTCCTGATGGGCTTGTTTCCTTTCCTCTAAGTTGATCTGTTTACTTATCCGACGAGAATCTTGCTTCCCTATAGTGAGTCGTATTA
chr4_9825534_9825545_11xT	TAATCACAATGTTTTTTTTTTTTCCCACCAAGCCTAGGTTTAGCTTTAGAATCATCCTCAACATTATTTTTCATTTGGATGGAGGTCAATTTTCAGTCCCTGCTGCAGTTATGAGAAAGT	120	TGTAAGGCACATCTCGGATCTAATCACAATGTTTTTTTTTTTTCCCACCAAGCCTAGGTTTAGCTTTAGAATCATCCTCAACATTATTTTTCATTTGGATGGAGGTCAATTTTCAGTCCCTGCTGCAGTTATGAGAAAGTATCCGACGAGAATCTTGCTTCCCTATAGTGAGTCGTATTA
chr10_75316351_75316363_12xT	TAATAGTGGACTTCAATGCCCCACTTTCAACAATGGATAGAACATCCAGACAGAAAATCAATAAGGAAACATTGGACTTGAACCACACTTTAGACCAGATCAACCTCATAGACATATTCAGAACCTTCTATCCAACAGTAGCAGCATACACATTCTTCTCAAGTGCACATGGAGCATTCTCCAGGATAGATGATATGTTAGGCCACAAACAAGCCTCTTCTTTTCTTTTCCTTTTTTTTTTTTTCTTTTTCTTTTTTGAGACAGTCTCACTCTGTCACCCAGGCTGGAGTGCAGTGGCACGATCATAGTTCACTGCAGCCTCAACCTTCTGGGCTCAAGTAATCTCCCCACCTCAGCCTTTTGAGTGGCTAAGACTACAGGCACATGCCACTGTGCCTGGCCAATATTATTT	412	TGTAAGGCACATCTCGGATCGCAGCATACACATTCTTCTCAAGTGCACATGGAGCATTCTCCAGGATAGATGATATGTTAGGCCACAAACAAGCCTCTTCTTTTCTTTTCCTTTTTTTTTTTTTCTTTTTCTTTTTTGAGATCCGACGAGAATCTTGCTTCCCTATAGTGAGTCGTATTA
chr10_119205800_119205810_10xT	TAAGGTGCATAAGCCATCTAAAGGCATTCAAAAATTTTCTTTCTTTTTTTTTTTATGTTAGCCGAATAAACAAACTTCGGGCTTCATCAGGCCCTATGCTGCCAGCAAGTGACCAGCGTGGTTGGTGGAGGGCTCTAGGAGCTGCCAGCTTTAGGGGTCTCGCTGTCTGAGAGAGATCCTTTCAT	185	TGTAAGGCACATCTCGGATCTAAGGTGCATAAGCCATCTAAAGGCATTCAAAAATTTTCTTTCTTTTTTTTTTTATGTTAGCCGAATAAACAAACTTCGGGCTTCATCAGGCCCTATGCTGCCAGCAAGTGACCAGCGTGATCCGACGAGAATCTTGCTTCCCTATAGTGAGTCGTATTA,TGTAAGGCACATCTCGGATCGCCGAATAAACAAACTTCGGGCTTCATCAGGCCCTATGCTGCCAGCAAGTGACCAGCGTGGTTGGTGGAGGGCTCTAGGAGCTGCCAGCTTTAGGGGTCTCGCTGTCTGAGAGAGATCCTATCCGACGAGAATCTTGCTTCCCTATAGTGAGTCGTATTA
chr1_191292080_191292093_13xA	TAAAATTATTGATGACTTGATGACTCTGAACACAAAGATTTGTTTCTTTATGGAAATTATATCTGTCAATAGGTGCTTGGAAGGCTTAGGTGGGAGAACTGCTTCAGCCCAGGATTTCAAAGTTACAGTGAGCTATGATCACGCCACTGTACTCCAGTCTGAGTAACAGCGCGAGATTCCTGCTAGAGAAAAAAAAAAAAAATGAAGAATCTATTATTATCTAACATAAATATTTAT	237	TGTAAGGCACATCTCGGATCCACAAAGATTTGTTTCTTTATGGAAATTATATCTGTCAATAGGTGCTTGGAAGGCTTAGGTGGGAGAACTGCTTCAGCCCAGGATTTCAAAGTTACAGTGAGCTATGATCACGCCACTGTATCCGACGAGAATCTTGCTTCCCTATAGTGAGTCGTATTA
chr12_63170718_63170731_13xT	TAAATTACCTATTGAAACTCTGCTTTTTTTTTTTTTTACATTTTCCATTTGGAAAATTTCCTTTGCTGTGTTGCTTTCTGATTGGCTTCAATTCTAGATGTCTCCTTGCATCAATGGATAAATTTCCTTCT	131	TGTAAGGCACATCTCGGATCTAAATTACCTATTGAAACTCTGCTTTTTTTTTTTTTTACATTTTCCATTTGGAAAATTTCCTTTGCTGTGTTGCTTTCTGATTGGCTTCAATTCTAGATGTCTCCTTGCATCAATGGATAATCCGACGAGAATCTTGCTTCCCTATAGTGAGTCGTATTA
chr16_56811518_56811528_10xT	TAACCATTCCAGTGTGTATGTGGAACCTTGTGTTTTTATAGGCCTTTTCCATATAATTTCCTTCAAAATAATGGAAAGTTGATACTTCACATGGACAGACACCTTGTCCACCCTCTTTATAGGAGACTACACAATGTAAAAGGCATAAGACAGGTTTTGGTATTCAGCAGGCTTTGGGTCCCCAAGCCTGGGCTTCCTCATTATGAAATATCATTTTGTTTTTGTTTTTTTTTTTGAAACAGAGTCTCACTCTGTCACCCAGGCTGGAGTGGAATGGCGTGATTCTCGTGCCTCAGCCTCCCGAATAGCTGGGATTACAGGCATGTGCCACCATGCCTGGT	341	TGTAAGGCACATCTCGGATCAGTGTGTATGTGGAACCTTGTGTTTTTATAGGCCTTTTCCATATAATTTCCTTCAAAATAATGGAAAGTTGATACTTCACATGGACAGACACCTTGTCCACCCTCTTTATAGGAGACTACATCCGACGAGAATCTTGCTTCCCTATAGTGAGTCGTATTA,TGTAAGGCACATCTCGGATCACAATGTAAAAGGCATAAGACAGGTTTTGGTATTCAGCAGGCTTTGGGTCCCCAAGCCTGGGCTTCCTCATTATGAAATATCATTTTGTTTTTGTTTTTTTTTTTGAAACAGAGTCTCACATCCGACGAGAATCTTGCTTCCCTATAGTGAGTCGTATTA
chr6_GL000256v2_alt_2780682_2780693_11xA	TAAGGAATGGACTTAGGTCTCTGGCACTTTGTTCTCAACACACATTTTCCTTCACTCATTCAGAAAAAAAAAAAATAATAGAAAATGAACCAAAGGCTGCAATTCTCATGGCACCTAGAGAACTGGAGTACGGACCAAGGTTGCCACATGCCTGTCATTGCTCCACCACACTCGGTTGCCGTGTGACCTCGGGAGAAGCTCTCTACCACTAGGGACTTT	219	TGTAAGGCACATCTCGGATCCAAAGGCTGCAATTCTCATGGCACCTAGAGAACTGGAGTACGGACCAAGGTTGCCACATGCCTGTCATTGCTCCACCACACTCGGTTGCCGTGTGACCTCGGGAGAAGCTCTCTACCACTATCCGACGAGAATCTTGCTTCCCTATAGTGAGTCGTATTA,TGTAAGGCACATCTCGGATCTAAGGAATGGACTTAGGTCTCTGGCACTTTGTTCTCAACACACATTTTCCTTCACTCATTCAGAAAAAAAAAAAATAATAGAAAATGAACCAAAGGCTGCAATTCTCATGGCACCTAGAGATCCGACGAGAATCTTGCTTCCCTATAGTGAGTCGTATTA
chr11_48494036_48494046_10xT	TAAAAGGTAACCTTTTTTCCCCCTGAAAGACTGAGATAAATCAGACTTTCTACAAGCATGGAAAACGTTGATCACATGGAAGCATTTCAAGGTCCAGTGATGATTCATGTGTTATTTTGCTCTCTGTGTTCACACAGATGGTGTCAGTGTACACAGCTGTTTTTTTTTTTAGGACAAGAGGGAAGGTACCATCATCAGAACTCGGAATGAATTACTGTCTTCTTATGCAGATACCCAGGAAGGTATTTATGTGTGAGATTCTGAACTAGGCTTTACATTATGCAGTAACACTGATGATGTGGGAATTCTGTCTTT	315	TGTAAGGCACATCTCGGATCTAAAAGGTAACCTTTTTTCCCCCTGAAAGACTGAGATAAATCAGACTTTCTACAAGCATGGAAAACGTTGATCACATGGAAGCATTTCAAGGTCCAGTGATGATTCATGTGTTATTTTGCATCCGACGAGAATCTTGCTTCCCTATAGTGAGTCGTATTA,TGTAAGGCACATCTCGGATCATCACATGGAAGCATTTCAAGGTCCAGTGATGATTCATGTGTTATTTTGCTCTCTGTGTTCACACAGATGGTGTCAGTGTACACAGCTGTTTTTTTTTTTAGGACAAGAGGGAAGGTACCATCCGACGAGAATCTTGCTTCCCTATAGTGAGTCGTATTA,TGTAAGGCACATCTCGGATCATCATCAGAACTCGGAATGAATTACTGTCTTCTTATGCAGATACCCAGGAAGGTATTTATGTGTGAGATTCTGAACTAGGCTTTACATTATGCAGTAACACTGATGATGTGGGAATTCTGATCCGACGAGAATCTTGCTTCCCTATAGTGAGTCGTATTA
chr13_44166535_44166545_10xT	TAAAGAACAATGTTTGGAGAGAGGAACATTTGGAGTGAGGAAGGAGGGCTTCCCAGAAAATTCAGCATCTTCTTTATAACTTTTTCTTTTTTTTTTTCACTTGATCCAGCAAATTTTTATTGCATGGGTACTGTGTACCACATGTGAAAACAAAAAT	157	TGTAAGGCACATCTCGGATCTGGAGTGAGGAAGGAGGGCTTCCCAGAAAATTCAGCATCTTCTTTATAACTTTTTCTTTTTTTTTTTCACTTGATCCAGCAAATTTTTATTGCATGGGTACTGTGTACCACATGTGAAAAATCCGACGAGAATCTTGCTTCCCTATAGTGAGTCGTATTA
chrX_122824028_122824040_12xA	TAAAAATTACTGAAAGAAAAAAAAAAAAACGCTCAGGCTGATCTCAATCTTCCCGCTAAAATACAGTAGAACAGTATTCAGAAAATCCTCAGAGAAAGAGATTATGCCCCAAGAATGCTATGTCTATTCAATCTATCCTTCAAACATAAAGGTAACTGATAGCTGTTTT	169	TGTAAGGCACATCTCGGATCGCTCAGGCTGATCTCAATCTTCCCGCTAAAATACAGTAGAACAGTATTCAGAAAATCCTCAGAGAAAGAGATTATGCCCCAAGAATGCTATGTCTATTCAATCTATCCTTCAAACATAAAATCCGACGAGAATCTTGCTTCCCTATAGTGAGTCGTATTA
chr5_21404215_21404227_12xT	TAAAGAGATAGGGTAGTGCTCTATTGTCCAGGCTGGAGTTGCAGTGGCATAATCATTGCTCACAGCAGCCTCCACTTCCTGGGCCCAAGCAATCCTCCTGCTTCAGCCTCCTGAGGAGCTGGGACTACAGATATGCACCACCACACCTAGCTAATTTTTTTTTTTTTCTGTAGAGACTGAATCTCATTTTGTTGCCCAGGTTTGTCTGAAACACCTGTAGGGTCTGTGACCCTGGGTACTGAAACTGAGTGAGGTCCACCAGGAAAGTCTGAGTGTTTTCCTGTAGTTTTACATATTGATGAGCCCCTTGAGCTTGCTTTTCTGTGTATAGTTTGTTCATATTTAGATTGGATTTTTATGT	361	TGTAAGGCACATCTCGGATCACACCTGTAGGGTCTGTGACCCTGGGTACTGAAACTGAGTGAGGTCCACCAGGAAAGTCTGAGTGTTTTCCTGTAGTTTTACATATTGATGAGCCCCTTGAGCTTGCTTTTCTGTGTATAATCCGACGAGAATCTTGCTTCCCTATAGTGAGTCGTATTA,TGTAAGGCACATCTCGGATCGAAACTGAGTGAGGTCCACCAGGAAAGTCTGAGTGTTTTCCTGTAGTTTTACATATTGATGAGCCCCTTGAGCTTGCTTTTCTGTGTATAGTTTGTTCATATTTAGATTGGATTTTTATGATCCGACGAGAATCTTGCTTCCCTATAGTGAGTCGTATTA
chr16_68350435_68350445_10xT	TAAGAAGCTGCTGAACTGTTGGTTGAAGTGGCTGTCCTTTTGACATCCCCATCGGTAACATCTGAGGGTCCAGGTTCTCGGATCCTCACCAGCACCTGGCATTGGCTTTTTTTTTTTAGCATAACCATAT	130	TGTAAGGCACATCTCGGATCTAAGAAGCTGCTGAACTGTTGGTTGAAGTGGCTGTCCTTTTGACATCCCCATCGGTAACATCTGAGGGTCCAGGTTCTCGGATCCTCACCAGCACCTGGCATTGGCTTTTTTTTTTTAGCATCCGACGAGAATCTTGCTTCCCTATAGTGAGTCGTATTA
chr1_16307524_16307535_11xA	TAAAAAACAAGCAAAAAAAAAAAAGACGAACATATAACAATGGAGAGGAATTGATTATGGAATCATAACCTGTCTTGGTCCTAGAGCTAATAAGCAAGATTGCAGGATACAAGGTTAGCATACAACAATGAACAAGTAGAATTTGAAAT	149	TGTAAGGCACATCTCGGATCAAAAGACGAACATATAACAATGGAGAGGAATTGATTATGGAATCATAACCTGTCTTGGTCCTAGAGCTAATAAGCAAGATTGCAGGATACAAGGTTAGCATACAACAATGAACAAGTAGAATCCGACGAGAATCTTGCTTCCCTATAGTGAGTCGTATTA
chr12_64082453_64082467_14xT	TAATATTCTTCTACATGTCATTATTGGATGGGGCTATATTCTAGCCAATTTATTGAGTCCACATGCCAAATTCCGTCTTTAGCTGCTGAACTGCATAAATCTGTATTATACTTTGTGAACTGCAAGCCAGAATTTTCTTTTTTTTTTTTTTTGAAATGGAGTTTCACTGTCATCGCCCAGGCTGGAGTGCAGTGGTGCAATCTAAGCTCACTGCAACCTCCACCTCCCAGGTT	233	TGTAAGGCACATCTCGGATCCTACATGTCATTATTGGATGGGGCTATATTCTAGCCAATTTATTGAGTCCACATGCCAAATTCCGTCTTTAGCTGCTGAACTGCATAAATCTGTATTATACTTTGTGAACTGCAAGCCAGATCCGACGAGAATCTTGCTTCCCTATAGTGAGTCGTATTA
chr13_62699229_62699239_10xT	TAATCTAAAAGGTATTTTTATTTTTTTTTTTAGCAACCAGTGAATTTCTGAGGGAAGGCAGGAATATAAAGAGATCTAAAGAATAAGTAACTGATTGCTCTGCAACTCAGAGTGAATTATTATTTGTAAGCCTATTAGGATAAATTTATCAAAGAT	156	TGTAAGGCACATCTCGGATCTAGCAACCAGTGAATTTCTGAGGGAAGGCAGGAATATAAAGAGATCTAAAGAATAAGTAACTGATTGCTCTGCAACTCAGAGTGAATTATTATTTGTAAGCCTATTAGGATAAATTTATCATCCGACGAGAATCTTGCTTCCCTATAGTGAGTCGTATTA
chr4_185707514_185707525_11xT	TAATCAGGTACAGTACACCCTGTAATGAGCAATATTGGAAATGCTCATGTATACTATAATTACTCTAAGACAAATGTCATAAACATCTTTGTTTTTTTTTTTTATCATGGGTACAAGGCACATAAATTTATTTCAATAGGACAGCTGCTGCTTTTGATGCTTGTTCTCACAATTCCGTGGTGGTAGTTGTATTTGTTTGTTCTCATGTTCCTAATAAAGACATACCCAAGACTGGGTAATTTATAAAGGAAAGAGATT	258	TGTAAGGCACATCTCGGATCCATAAATTTATTTCAATAGGACAGCTGCTGCTTTTGATGCTTGTTCTCACAATTCCGTGGTGGTAGTTGTATTTGTTTGTTCTCATGTTCCTAATAAAGACATACCCAAGACTGGGTAATATCCGACGAGAATCTTGCTTCCCTATAGTGAGTCGTATTA,TGTAAGGCACATCTCGGATCTAATCAGGTACAGTACACCCTGTAATGAGCAATATTGGAAATGCTCATGTATACTATAATTACTCTAAGACAAATGTCATAAACATCTTTGTTTTTTTTTTTTATCATGGGTACAAGGCAATCCGACGAGAATCTTGCTTCCCTATAGTGAGTCGTATTA
chr1_170540446_170540456_10xT	TAATATATACTCTTATTTCTTTGTTTGCTCCTGATTTATCTCTCACAGAGAAGGAATGACATTTTTCTGTTTTCTCTTTTCTGAGTTCTTTTCAAAGTATCTTTTTTTTTTTCTAATCTCTGACATCTTTT	131	TGTAAGGCACATCTCGGATCTAATATATACTCTTATTTCTTTGTTTGCTCCTGATTTATCTCTCACAGAGAAGGAATGACATTTTTCTGTTTTCTCTTTTCTGAGTTCTTTTCAAAGTATCTTTTTTTTTTTCTAATCTCATCCGACGAGAATCTTGCTTCCCTATAGTGAGTCGTATTA
chr10_102271515_102271529_14xT	TAAAAGACAATTTTCTCCACCTTTTTTTTTTTTTTTCTTTTGCATTGGCTTTTTGAGGACACCAGCCCATTTATGTTTAGAATGTTCTACATTCTGGATTTGTCTGTGTCCTTGTGGTATCATT	124	TGTAAGGCACATCTCGGATCTAAAAGACAATTTTCTCCACCTTTTTTTTTTTTTTTCTTTTGCATTGGCTTTTTGAGGACACCAGCCCATTTATGTTTAGAATGTTCTACATTCTGGATTTGTCTGTGTCCTTGTGGTATATCCGACGAGAATCTTGCTTCCCTATAGTGAGTCGTATTA
chr12_129677832_129677846_14xT	TAAAGGACAACAATAAACATCCCATGAACTTAGCACCCAGGTGAGAACTAGAACACGTTTAGTATTCTGATGTCCCTGCGTGACCCTCCCCAGTAACACCCTTCATCCTCCTTACTGGCTTCCTGTCCTAAATTTTCTAGTGATTTTGTCTTTTTTTTTTTTTTTCTATAGTTTTACCTAAATGAGCATATTGGTCCATTATCCATGAACATTATATTGTTAGTT	225	TGTAAGGCACATCTCGGATCCAATAAACATCCCATGAACTTAGCACCCAGGTGAGAACTAGAACACGTTTAGTATTCTGATGTCCCTGCGTGACCCTCCCCAGTAACACCCTTCATCCTCCTTACTGGCTTCCTGTCCTAATCCGACGAGAATCTTGCTTCCCTATAGTGAGTCGTATTA,TGTAAGGCACATCTCGGATCCTTCATCCTCCTTACTGGCTTCCTGTCCTAAATTTTCTAGTGATTTTGTCTTTTTTTTTTTTTTTCTATAGTTTTACCTAAATGAGCATATTGGTCCATTATCCATGAACATTATATTGTATCCGACGAGAATCTTGCTTCCCTATAGTGAGTCGTATTA
chr17_47780828_47780839_11xG	TAATTGTCAACAACAACAACGAATCAGATCAAACTGGGAAGGAGAGTAGAGTGTGAAAAGCTGGGGACTGAAGGCCTCTTCGGACTTGCAGTGTCCCTGTGTCGCTGTGTCGGTAGGAGTGGTCACAGTGATGCGAGCCTGGCATACTCCCTGTGAGTGCCTATCAGGAGAGGTCCCCAGACTCCTGAGGCTGGAGTGCTGGAGGGGAGACCCCAGAGTTGGGGGGGGGGGGCGTGTAGATTGGGTGGAAGTCATTATCTCAGTGCCAT	269	TGTAAGGCACATCTCGGATCGAATCAGATCAAACTGGGAAGGAGAGTAGAGTGTGAAAAGCTGGGGACTGAAGGCCTCTTCGGACTTGCAGTGTCCCTGTGTCGCTGTGTCGGTAGGAGTGGTCACAGTGATGCGAGCCTATCCGACGAGAATCTTGCTTCCCTATAGTGAGTCGTATTA,TGTAAGGCACATCTCGGATCGGCATACTCCCTGTGAGTGCCTATCAGGAGAGGTCCCCAGACTCCTGAGGCTGGAGTGCTGGAGGGGAGACCCCAGAGTTGGGGGGGGGGGGCGTGTAGATTGGGTGGAAGTCATTATCTATCCGACGAGAATCTTGCTTCCCTATAGTGAGTCGTATTA
chr1_55900834_55900845_11xT	TAAAACCTCTGCTACATGCACATACACACATGTGTATACACACAGACATGTGTATATAAACATACACACACTTATGTATAACTCTTTTTTTTTTTTGAGACAAAGTCTCACTCTGTTGTCCAGGCTGGAGTGTGGCGGCACAATCACGGCTCACTGCAACCTCTGTCTCCTGGATTCAAGTGACCCTTCCACCTTAGCCTCCCAAGTAGCTTAGACTACAAGCATGTGCCACCAAACCTGGTGAATTTTTGTATTTTTTGTAGACACAGGTATAATAATTTCTT	284	TGTAAGGCACATCTCGGATCTAAAACCTCTGCTACATGCACATACACACATGTGTATACACACAGACATGTGTATATAAACATACACACACTTATGTATAACTCTTTTTTTTTTTTGAGACAAAGTCTCACTCTGTTGTCATCCGACGAGAATCTTGCTTCCCTATAGTGAGTCGTATTA
chr5_93927999_93928009_10xT	TAATTTTCTGTCTGTAGACATCGTAGCTCAGCTTCAGTTTCAATTCTAAAATCAACATTACCAATTCCTTTTTTTTTTTCATATTTGGAATACAACTTTTAGTCCAGCAGGAACTGGAAGTTATGGAAAGT	131	TGTAAGGCACATCTCGGATCTCTGTAGACATCGTAGCTCAGCTTCAGTTTCAATTCTAAAATCAACATTACCAATTCCTTTTTTTTTTTCATATTTGGAATACAACTTTTAGTCCAGCAGGAACTGGAAGTTATGGAAAGATCCGACGAGAATCTTGCTTCCCTATAGTGAGTCGTATTA
chr7_91848996_91849007_11xA	TAAATGGATATGTTCTACTCAGAAAAAAAAAAAATCTGGCTCTGCCCTCACCAGCCAGAAGTATCAAGATATTCCAATTCACTTTTGGGTGACTGCCTTCTCCTCTTCAATGCCCCCCACCAGCATGGGGAAGCAGGATGGTGCCCTGAAAACAAAGTAAATCTCTTATGATCCTTAGGCCATCATGATCACACATGAGATGT	203	TGTAAGGCACATCTCGGATCTAAATGGATATGTTCTACTCAGAAAAAAAAAAAATCTGGCTCTGCCCTCACCAGCCAGAAGTATCAAGATATTCCAATTCACTTTTGGGTGACTGCCTTCTCCTCTTCAATGCCCCCCACATCCGACGAGAATCTTGCTTCCCTATAGTGAGTCGTATTA,TGTAAGGCACATCTCGGATCACTTTTGGGTGACTGCCTTCTCCTCTTCAATGCCCCCCACCAGCATGGGGAAGCAGGATGGTGCCCTGAAAACAAAGTAAATCTCTTATGATCCTTAGGCCATCATGATCACACATGAGAATCCGACGAGAATCTTGCTTCCCTATAGTGAGTCGTATTA
chr10_114056249_114056259_10xA	TAAATGGGATTCTTTCCTTTCTAACTGAGAGATCCAGAGACATTGTTCTCACTGGACTCTACAGGGAAAAAAAAAAAGCCCCATCCCAAGCCCCAGTGCGTTCCGTGGACCCAAACAGTCATCGTAGCTAAGAGAGCAGATTTCATTTCAT	151	TGTAAGGCACATCTCGGATCCTAACTGAGAGATCCAGAGACATTGTTCTCACTGGACTCTACAGGGAAAAAAAAAAAGCCCCATCCCAAGCCCCAGTGCGTTCCGTGGACCCAAACAGTCATCGTAGCTAAGAGAGCAGAATCCGACGAGAATCTTGCTTCCCTATAGTGAGTCGTATTA
chr10_20084881_20084895_14xA	TAACGACACAGAGCTGCTGGCTGCCCTTGTAGATACACCGTTGGACAGAAGGAAAGGCTGGCCTGATAGGACAGTCACAAATTTCCTCTATCTTATATTTGGTCAAGAATGTGTACAATGAAGGCTTTCAGGACCAGATGCTGAAGGTGCTCACGAAGGCCGTGGCAGAGGAAAAAAAAAAAAAAATAACATGAGTTCTGGTTCTGGAAAAGTATCCCTATCGAGAAAGCTGTACCTTTT	240	TGTAAGGCACATCTCGGATCTAACGACACAGAGCTGCTGGCTGCCCTTGTAGATACACCGTTGGACAGAAGGAAAGGCTGGCCTGATAGGACAGTCACAAATTTCCTCTATCTTATATTTGGTCAAGAATGTGTACAATGATCCGACGAGAATCTTGCTTCCCTATAGTGAGTCGTATTA,TGTAAGGCACATCTCGGATCAAGGCTTTCAGGACCAGATGCTGAAGGTGCTCACGAAGGCCGTGGCAGAGGAAAAAAAAAAAAAAATAACATGAGTTCTGGTTCTGGAAAAGTATCCCTATCGAGAAAGCTGTACCTTTTATCCGACGAGAATCTTGCTTCCCTATAGTGAGTCGTATTA
chr3_189346448_189346459_11xT	TAAAAGATTTAGGGAGTTTTTTTTTTTTATTGTTATCTCCAAGGTCATCACATTTATACTTTACGAGGCCCTGGAATCCCCTGTAGCTGAACTTCAGCTTCTAGGGTGACTCTGGGCCACCATGGACCAAACAACATTTGT	141	TGTAAGGCACATCTCGGATCTTTTTTTTATTGTTATCTCCAAGGTCATCACATTTATACTTTACGAGGCCCTGGAATCCCCTGTAGCTGAACTTCAGCTTCTAGGGTGACTCTGGGCCACCATGGACCAAACAACATTTGATCCGACGAGAATCTTGCTTCCCTATAGTGAGTCGTATTA
chr4_109810484_109810498_14xT	TAACAAATATTTATTGGGCATCAGCATCAATTTTATTCCAGGCACTGTACTAAGTGCTGAGGGTACCAAAACAAAGAAGATGTAGTTGTCATTCTTCAGGAGCTTATACTCTAGCGTGAGTTTCTGCAGATGTCATTAGGGGTCTAGGAGCGGTTACTAGGGATTCCAGAAGAGATTGGAATTTTTTTTTTTTTTTGGCATTCTTTTGAACTTCTTTCTCCATGTAATGCCAACACTTGTAGTAAATGACTAGTGATCAAACAACTCTGTTAGGAATTTCGCTAGAGGTCATTCACAAACATGACAGTGCTCCACACAACTATGTTCATTTCATTGAGTCCATTCTCAGCTTTTGATGCAAACAGGGGGTGCTGTTGATGATTGGTGGGTGCTGAAT	397	TGTAAGGCACATCTCGGATCTTTTATTCCAGGCACTGTACTAAGTGCTGAGGGTACCAAAACAAAGAAGATGTAGTTGTCATTCTTCAGGAGCTTATACTCTAGCGTGAGTTTCTGCAGATGTCATTAGGGGTCTAGGAGATCCGACGAGAATCTTGCTTCCCTATAGTGAGTCGTATTA,TGTAAGGCACATCTCGGATCCGGTTACTAGGGATTCCAGAAGAGATTGGAATTTTTTTTTTTTTTTGGCATTCTTTTGAACTTCTTTCTCCATGTAATGCCAACACTTGTAGTAAATGACTAGTGATCAAACAACTCTGTATCCGACGAGAATCTTGCTTCCCTATAGTGAGTCGTATTA,TGTAAGGCACATCTCGGATCTAGGAATTTCGCTAGAGGTCATTCACAAACATGACAGTGCTCCACACAACTATGTTCATTTCATTGAGTCCATTCTCAGCTTTTGATGCAAACAGGGGGTGCTGTTGATGATTGGTGGGTATCCGACGAGAATCTTGCTTCCCTATAGTGAGTCGTATTA
chr15_96412162_96412172_10xA	TAAAACTTCCTTGGTTTCACATGTTCTTGTCTTGTCTATGCATACCGTGTCTCTCCCCCTCCCTGGAAACAGCAAATTATTGAAAGTAAAAGAAAAAAAAAAACAAAACTCCAACAACCCAAAAAAAAAAAAAAAAAAAAACCACCCACACATCTCAAACTTGCCCCCACACCCTCGCAAAAAGAAAGAGAATAGAGAGATT	202	TGTAAGGCACATCTCGGATCTAAAACTTCCTTGGTTTCACATGTTCTTGTCTTGTCTATGCATACCGTGTCTCTCCCCCTCCCTGGAAACAGCAAATTATTGAAAGTAAAAGAAAAAAAAAAACAAAACTCCAACAACCCATCCGACGAGAATCTTGCTTCCCTATAGTGAGTCGTATTA,TGTAAGGCACATCTCGGATCTGAAAGTAAAAGAAAAAAAAAAACAAAACTCCAACAACCCAAAAAAAAAAAAAAAAAAAAACCACCCACACATCTCAAACTTGCCCCCACACCCTCGCAAAAAGAAAGAGAATAGAGAGAATCCGACGAGAATCTTGCTTCCCTATAGTGAGTCGTATTA
chr17_49308802_49308816_14xA	TAAAAATACAAAAATTAGCCAGGCACGGTGGTGCGCACCTGTAGTCCCAACTACTTGGGAGGTTGAGGCAGGAAAATTGCTTGAACCTGGGAGGTGGAGGTTGCAATGAGTGGAGGTCATACCACTGCACTCCAGCCTGGGTGACAGAGCAATAGTCCGTCTCAAAAAAAAAAAAAAAGTTTTGTGGGGGATGGGAATTTAGGTAGTTGTATTCCTTTAGAAGAAACAAGAAGTATTCAGTTTGCCTATTTGGTCAAAGACGAATACTCAACATAAATTTATACAATAACTAAAATAATCATGAAAGAAACACTTGTTTCACATTATGAACATT	334	TGTAAGGCACATCTCGGATCTTTGTGGGGGATGGGAATTTAGGTAGTTGTATTCCTTTAGAAGAAACAAGAAGTATTCAGTTTGCCTATTTGGTCAAAGACGAATACTCAACATAAATTTATACAATAACTAAAATAATCATCCGACGAGAATCTTGCTTCCCTATAGTGAGTCGTATTA,TGTAAGGCACATCTCGGATCATTCCTTTAGAAGAAACAAGAAGTATTCAGTTTGCCTATTTGGTCAAAGACGAATACTCAACATAAATTTATACAATAACTAAAATAATCATGAAAGAAACACTTGTTTCACATTATGAAATCCGACGAGAATCTTGCTTCCCTATAGTGAGTCGTATTA
chr15_94515785_94515795_10xT	TAAAAATTTTCCCTTTATCTTTGCTTCAAAATTTCCCAAGGATTTATCTAGATCTACATCATTTTTTTTTTTCATTTCATTCTGGTTGCCATTCAAGCTAAAGTGAACTCTATCATGCTAAACTATACTGTCTAATTCAGGCATAGAAAATTGTTTTCTGTTACT	165	TGTAAGGCACATCTCGGATCATTTCCCAAGGATTTATCTAGATCTACATCATTTTTTTTTTTCATTTCATTCTGGTTGCCATTCAAGCTAAAGTGAACTCTATCATGCTAAACTATACTGTCTAATTCAGGCATAGAAAAATCCGACGAGAATCTTGCTTCCCTATAGTGAGTCGTATTA
chr9_113269234_113269245_11xA	TAAAAATTAGCCAGGCATGGTGGCGCATGCCTGTATTCCCAGTTATTCAGGGGGCCTGATGTGGTAGGATCACCTGAGCCTGGCAGGTCAAGGCTGCAGTGAGCTGTGATCATGCCACTGTACTCCAGCCAGGGCGACAGAGCAAGACCCTGTCTCAACAATAAAAATAAAAAAAAAAAATAAATGCCAACACTCACAAAGTATTACAGGGAATAAAATAAGGTATTGCCTTTTATGTGGCAAATGACCTTCCTGATTACTAGTAAGTGATGTTAGAAAGTTCTACCTAAATACCTTTGTGAAAACAAGTTCGAAAAGGCAAACAACTCTATCATTCTGAGAATATCCAAATGGAATGAAATCACT	366	TGTAAGGCACATCTCGGATCTAAATGCCAACACTCACAAAGTATTACAGGGAATAAAATAAGGTATTGCCTTTTATGTGGCAAATGACCTTCCTGATTACTAGTAAGTGATGTTAGAAAGTTCTACCTAAATACCTTTGTATCCGACGAGAATCTTGCTTCCCTATAGTGAGTCGTATTA,TGTAAGGCACATCTCGGATCCAAATGACCTTCCTGATTACTAGTAAGTGATGTTAGAAAGTTCTACCTAAATACCTTTGTGAAAACAAGTTCGAAAAGGCAAACAACTCTATCATTCTGAGAATATCCAAATGGAATGAAATCCGACGAGAATCTTGCTTCCCTATAGTGAGTCGTATTA
chr10_72526079_72526089_10xT	TAAATACAGGACTGTCTATATCCAAAGTCCACACTCTTCATCCCACTCTATTACACATAAAGAAGTTCAGCAATCCACAAGACTATGTTTTTCATACCAATTCAGCATACTTTATAACATCTACTAACCATTTACACACAGCTGCCAAACAGAGTACTGAGATACTCAAAATGGAAATGCCTTGGAAAATATTTCAGATACCAAAGCCAGATTTTTTTTTTTAGGGTTATGGTATATAAAAAAGAACTAAAGTTGCTAATTTGAAAGAGGAGCTAAAACTGAGTAAATGTTT	292	TGTAAGGCACATCTCGGATCTAAATACAGGACTGTCTATATCCAAAGTCCACACTCTTCATCCCACTCTATTACACATAAAGAAGTTCAGCAATCCACAAGACTATGTTTTTCATACCAATTCAGCATACTTTATAACATATCCGACGAGAATCTTGCTTCCCTATAGTGAGTCGTATTA,TGTAAGGCACATCTCGGATCCTACTAACCATTTACACACAGCTGCCAAACAGAGTACTGAGATACTCAAAATGGAAATGCCTTGGAAAATATTTCAGATACCAAAGCCAGATTTTTTTTTTTAGGGTTATGGTATATAAAATCCGACGAGAATCTTGCTTCCCTATAGTGAGTCGTATTA,TGTAAGGCACATCTCGGATCATGGAAATGCCTTGGAAAATATTTCAGATACCAAAGCCAGATTTTTTTTTTTAGGGTTATGGTATATAAAAAAGAACTAAAGTTGCTAATTTGAAAGAGGAGCTAAAACTGAGTAAATGTATCCGACGAGAATCTTGCTTCCCTATAGTGAGTCGTATTA
chr19_22084441_22084451_10xT	TAATTCTGTAGCTTTGTAATCTGTTTTGAAATAAGGAATTATAATGCCTCCAACATTGTTTCTTTTTTTTTTTGAAGATTGTTGGGTACTTTGTTGTCTCTTGCAATAGCACTCCTGAGTTTGTTATTGCTATTTTTTCAAAAGTGCAATGAGAAATTTGAAAAACATTGCAT	173	TGTAAGGCACATCTCGGATCTAATTCTGTAGCTTTGTAATCTGTTTTGAAATAAGGAATTATAATGCCTCCAACATTGTTTCTTTTTTTTTTTGAAGATTGTTGGGTACTTTGTTGTCTCTTGCAATAGCACTCCTGAGTATCCGACGAGAATCTTGCTTCCCTATAGTGAGTCGTATTA,TGTAAGGCACATCTCGGATCCAACATTGTTTCTTTTTTTTTTTGAAGATTGTTGGGTACTTTGTTGTCTCTTGCAATAGCACTCCTGAGTTTGTTATTGCTATTTTTTCAAAAGTGCAATGAGAAATTTGAAAAACATTGATCCGACGAGAATCTTGCTTCCCTATAGTGAGTCGTATTA
chr21_28383471_28383481_10xA	TAATTATCCCACAATAAAGCTGGGAGAAATTCTAACACAAACAAAAAAAAAAATAACTGTACATTGATTGAGAGTTTAGATCATTCTGGAAAATCAACACAGGTTTACAAACCCAGAGCAAAAGAGAAATTCAACACTAACAAAAAAGAAAGTTGATATTCCACAGGCAGGAATTCTTACT	181	TGTAAGGCACATCTCGGATCTAATTATCCCACAATAAAGCTGGGAGAAATTCTAACACAAACAAAAAAAAAAATAACTGTACATTGATTGAGAGTTTAGATCATTCTGGAAAATCAACACAGGTTTACAAACCCAGAGCAATCCGACGAGAATCTTGCTTCCCTATAGTGAGTCGTATTA,TGTAAGGCACATCTCGGATCAAATAACTGTACATTGATTGAGAGTTTAGATCATTCTGGAAAATCAACACAGGTTTACAAACCCAGAGCAAAAGAGAAATTCAACACTAACAAAAAAGAAAGTTGATATTCCACAGGCAGATCCGACGAGAATCTTGCTTCCCTATAGTGAGTCGTATTA
chr5_8614347_8614357_10xT	TAAATAACCTTTTGCTGAGCTTTTTTTTTTTGCACAACATGGAGTGAGGACAAAGGGAAGAAACTCAAAGTCCCCACTCCCATGAAGCCTTGAGTCTAGTAAAGTATACAAAAAGGTGAACATATGGTGAAAGTTCATGTGTTCAGGAT	149	TGTAAGGCACATCTCGGATCTTTGCTGAGCTTTTTTTTTTTGCACAACATGGAGTGAGGACAAAGGGAAGAAACTCAAAGTCCCCACTCCCATGAAGCCTTGAGTCTAGTAAAGTATACAAAAAGGTGAACATATGGTGAATCCGACGAGAATCTTGCTTCCCTATAGTGAGTCGTATTA
chr4_182350034_182350044_10xA	TAACATGAGAGCTTGCCTTGACTGTTTTCTTCATTTGAAATAACTGTGAATGAGGCTGTTTTTCCCAGAAAAAAAAAAATGTTATTCAACATTGTAAAATTATGCAAGCAGAGTGCCTGATGTTCTAGCTACAATTTCAAAGAAGAATTTAGTCACTAAAAGGGATTAGATTCCATTTATTTATTGATAAAGAGGCCAACAGTTCAAGT	209	TGTAAGGCACATCTCGGATCTAACATGAGAGCTTGCCTTGACTGTTTTCTTCATTTGAAATAACTGTGAATGAGGCTGTTTTTCCCAGAAAAAAAAAAATGTTATTCAACATTGTAAAATTATGCAAGCAGAGTGCCTGAATCCGACGAGAATCTTGCTTCCCTATAGTGAGTCGTATTA,TGTAAGGCACATCTCGGATCGTTATTCAACATTGTAAAATTATGCAAGCAGAGTGCCTGATGTTCTAGCTACAATTTCAAAGAAGAATTTAGTCACTAAAAGGGATTAGATTCCATTTATTTATTGATAAAGAGGCCAACATCCGACGAGAATCTTGCTTCCCTATAGTGAGTCGTATTA
chr11_22211996_22212007_11xT	TAAATTTATTTTTACTTTTTTTTTTTTACTACATAAAGCATTTTACATGATTCCAAAGTTGAAATCCACAGATCAAATAACATTTAGATGAGCCTAAAGCTTATACAATTTTGATATCACTCTT	124	TGTAAGGCACATCTCGGATCTAAATTTATTTTTACTTTTTTTTTTTTACTACATAAAGCATTTTACATGATTCCAAAGTTGAAATCCACAGATCAAATAACATTTAGATGAGCCTAAAGCTTATACAATTTTGATATCACATCCGACGAGAATCTTGCTTCCCTATAGTGAGTCGTATTA
chr7_12215828_12215838_10xA	TAAAGAAACTCTGTGAAGAGGGATGGTACGTGAAAATGAGCCAAATTGAAAAAAAAAAATTGTTTGTGATATATCATAGGGGACGTCAGAAGGAAATAATCCCCTGTGTGCTGCTTGTAAGCTACTTTAGGAACAGTGGCAATAAGTAGAAATAATAAAGATACTTTATGCTGTTCTCATTATCTTCTTGGTGAAAGTTGATGTGTGACCCTGGAGATACCCAGAGGGAAGAAGGTCAAAGTATAAAGTATACTTTGTGTACCTTTT	267	TGTAAGGCACATCTCGGATCCTGTGAAGAGGGATGGTACGTGAAAATGAGCCAAATTGAAAAAAAAAAATTGTTTGTGATATATCATAGGGGACGTCAGAAGGAAATAATCCCCTGTGTGCTGCTTGTAAGCTACTTTAGATCCGACGAGAATCTTGCTTCCCTATAGTGAGTCGTATTA,TGTAAGGCACATCTCGGATCGAACAGTGGCAATAAGTAGAAATAATAAAGATACTTTATGCTGTTCTCATTATCTTCTTGGTGAAAGTTGATGTGTGACCCTGGAGATACCCAGAGGGAAGAAGGTCAAAGTATAAAGTAATCCGACGAGAATCTTGCTTCCCTATAGTGAGTCGTATTA
chr2_121635210_121635221_11xA	TAAATCAGTCTCTTAGAGAGCTAGGCACTGTGGCTCACACCTATAATCCAATCCCAGCACTTTAGGAGGCTGAAGAGGGAGGATCACTTGAAGCCAAGAGTTCTAGGCAGCAGTGAGCTATGATCACACCACACTGCACTCCAACACGGGCAACAAAGCGAGATTGCGTCTGTAAAAAAAAAAAAGAAAAGAAAAGAAAAGAAAAGAAAGAAAATGACTCTGTTGATTGACAATTACCTGGAAAGCATATGAAATACTGTGTTTACTCTGGCCTCTCTGATGTTGTTATGTTGCTTGGAACTAAAGAGAATAAAATAATTCCTTCCTTTGTTTCCACTAT	340	TGTAAGGCACATCTCGGATCTGTTGATTGACAATTACCTGGAAAGCATATGAAATACTGTGTTTACTCTGGCCTCTCTGATGTTGTTATGTTGCTTGGAACTAAAGAGAATAAAATAATTCCTTCCTTTGTTTCCACTATATCCGACGAGAATCTTGCTTCCCTATAGTGAGTCGTATTA
chr20_4734061_4734072_11xT	TAACATGAACACTAGCCTTTCTTTCTGTTATTTTTTTTTTTTCCCTACAAGATGGCTTGACTTTGCAGAACAGTGGTTCTCAACTACTGGTGACTTTGCCTCCCTGGGAATATTTGGAAATATCTGATGTAATTTTTGTTGTCATCGGGGCGGAGGAGATAATGGCATTCACTGAGTAGAACCTAAGGATGCTGCTAAACATCCTACAATGCATAGAATGGAACCCCATAACAAAGGAATATGCAGCCCAAATGTCAACCATGCCAAGGT	270	TGTAAGGCACATCTCGGATCAATTTTTGTTGTCATCGGGGCGGAGGAGATAATGGCATTCACTGAGTAGAACCTAAGGATGCTGCTAAACATCCTACAATGCATAGAATGGAACCCCATAACAAAGGAATATGCAGCCCAATCCGACGAGAATCTTGCTTCCCTATAGTGAGTCGTATTA,TGTAAGGCACATCTCGGATCACTAGCCTTTCTTTCTGTTATTTTTTTTTTTTCCCTACAAGATGGCTTGACTTTGCAGAACAGTGGTTCTCAACTACTGGTGACTTTGCCTCCCTGGGAATATTTGGAAATATCTGATGTATCCGACGAGAATCTTGCTTCCCTATAGTGAGTCGTATTA
chr3_154809051_154809061_10xT	TAATGTTATTATTGATAAGCAAGGACTTACTCTTGTCATTTTGTTATTTGTTTTCTGGTTTCTTTTTTTTTTTGTGGTCTTTCTTCCCTCTCTCCTCCCCTCCCTCCCTGTCTTTCTTCCTACCTTTCTTCTTTTCTTCCTGTCTTTATTTTTGTGAAGGTGATTTTCTCTGGTATTATGTTT	183	TGTAAGGCACATCTCGGATCTCTTGTCATTTTGTTATTTGTTTTCTGGTTTCTTTTTTTTTTTGTGGTCTTTCTTCCCTCTCTCCTCCCCTCCCTCCCTGTCTTTCTTCCTACCTTTCTTCTTTTCTTCCTGTCTTTATTATCCGACGAGAATCTTGCTTCCCTATAGTGAGTCGTATTA,TGTAAGGCACATCTCGGATCTCTTTTTTTTTTTGTGGTCTTTCTTCCCTCTCTCCTCCCCTCCCTCCCTGTCTTTCTTCCTACCTTTCTTCTTTTCTTCCTGTCTTTATTTTTGTGAAGGTGATTTTCTCTGGTATTATGATCCGACGAGAATCTTGCTTCCCTATAGTGAGTCGTATTA
chr5_153759165_153759175_10xA	TAACAACCTAGCATTGAACTTCAAAGACCAAAAAAAAAAACAGAACAAACTAAATCTCAAATTTACAGAAGGAAATAAATCATAAAGACCAGAACAGAAATAAATAAAATAGGGGCTAAAAACAACACAAAAGCTCAAAAAGAGTTGCTTTTTAGAAAGATAAAACTGACGAACCTTTAGCAAGACTGAGAAAATAAGAGAAATGACTCAAATAAATAAAATTATAAATGAAAAAGGAGACGT	243	TGTAAGGCACATCTCGGATCAGAACAGAAATAAATAAAATAGGGGCTAAAAACAACACAAAAGCTCAAAAAGAGTTGCTTTTTAGAAAGATAAAACTGACGAACCTTTAGCAAGACTGAGAAAATAAGAGAAATGACTCAATCCGACGAGAATCTTGCTTCCCTATAGTGAGTCGTATTA
chr12_116218564_116218574_10xT	TAACCAGCATTTTTTTTTTTGACACTAACATCAAACTTTTCAGAAAAAGATAAAGAAGTTGTAAATGGCTCTCCATTTTCAAATTTCTTCTCCAAATAACCCAACACAAAATCTGTAATT	120	TGTAAGGCACATCTCGGATCTAACCAGCATTTTTTTTTTTGACACTAACATCAAACTTTTCAGAAAAAGATAAAGAAGTTGTAAATGGCTCTCCATTTTCAAATTTCTTCTCCAAATAACCCAACACAAAATCTGTAATTATCCGACGAGAATCTTGCTTCCCTATAGTGAGTCGTATTA
chr7_144936053_144936063_10xT	TAAACCCCATTCCTTTCTAAATTACCCAGTGTTGAGCTGTTCTTTATAGCAGTGTGTGAAGGGACTAATACATACACACATCTGGCATATGAGTCAAGAAAACTGAAGAAAGTTCCAAACTGAAGAGAGCCAAGTAGGCCCAAGTGTTGCTTTAGGCCAATGAAATGAATTGGCATATTGGCAAAAATGAGGTGAATGTCGAAATCTCAGAATGTAGAGATACCTTATGTTTTTTTTTTTCTCTCTCCTCTGCTGCTTAGGGTCTCTGAACCTCAGGGAGGGCTCAGTCTCTT	293	TGTAAGGCACATCTCGGATCAGTGTGTGAAGGGACTAATACATACACACATCTGGCATATGAGTCAAGAAAACTGAAGAAAGTTCCAAACTGAAGAGAGCCAAGTAGGCCCAAGTGTTGCTTTAGGCCAATGAAATGAATATCCGACGAGAATCTTGCTTCCCTATAGTGAGTCGTATTA,TGTAAGGCACATCTCGGATCTGGCATATTGGCAAAAATGAGGTGAATGTCGAAATCTCAGAATGTAGAGATACCTTATGTTTTTTTTTTTCTCTCTCCTCTGCTGCTTAGGGTCTCTGAACCTCAGGGAGGGCTCAGTCTATCCGACGAGAATCTTGCTTCCCTATAGTGAGTCGTATTA
chr4_26268663_26268673_10xT	TAATGAACCTGCTTTCTAATTAGCCAGCCAGGAGTACAGTGAAATGAAATGTGCATCTTCTGCTTCCCTTTTCTCTTCAATAAAAGCACACGCATTATTTGCTCCTTCAGCCAACTCAGGTGATTTCACCAGAATGTGTGCATAAATCTTCTCAGCATCATTGTCAAACAGCTGGAAGCAAACCTTTTTTTTTTTCCTCTCTCACAACTTGGAAACTAAAAAATAGAAACTGCCTTGTCTAAGGTCAAGCCTGGCTGAGGGGGGAGGGGCAGCTGCAGCAGAGGCGGGAGGAAGGGGTTCAGGTGAATATTCATCCCCCAAGTCCACTTCATCATTCACTGAGTGATGCCCTTTCTATGAAATTAGGCAAAACAAAAATCTAAATTTAGAAAATCTGTTAGAACAAATTTCATATGT	417	TGTAAGGCACATCTCGGATCTAATGAACCTGCTTTCTAATTAGCCAGCCAGGAGTACAGTGAAATGAAATGTGCATCTTCTGCTTCCCTTTTCTCTTCAATAAAAGCACACGCATTATTTGCTCCTTCAGCCAACTCAGGATCCGACGAGAATCTTGCTTCCCTATAGTGAGTCGTATTA,TGTAAGGCACATCTCGGATCTGATTTCACCAGAATGTGTGCATAAATCTTCTCAGCATCATTGTCAAACAGCTGGAAGCAAACCTTTTTTTTTTTCCTCTCTCACAACTTGGAAACTAAAAAATAGAAACTGCCTTGTCTATCCGACGAGAATCTTGCTTCCCTATAGTGAGTCGTATTA,TGTAAGGCACATCTCGGATCAAGGTCAAGCCTGGCTGAGGGGGGAGGGGCAGCTGCAGCAGAGGCGGGAGGAAGGGGTTCAGGTGAATATTCATCCCCCAAGTCCACTTCATCATTCACTGAGTGATGCCCTTTCTATGAATCCGACGAGAATCTTGCTTCCCTATAGTGAGTCGTATTA,TGTAAGGCACATCTCGGATCGAAGGGGTTCAGGTGAATATTCATCCCCCAAGTCCACTTCATCATTCACTGAGTGATGCCCTTTCTATGAAATTAGGCAAAACAAAAATCTAAATTTAGAAAATCTGTTAGAACAAATTTATCCGACGAGAATCTTGCTTCCCTATAGTGAGTCGTATTA
chr2_133341285_133341299_14xT	TAAAGTATATATACAGCTATAAATATGTCAGAATATAGCAACATAAAAATGACCAACTGGGTCAGACACAGCACCTATCTTTGACTTGTCATTCTGGAAGTGAGCAGATTTTTTTTTTTTTTTGTACCCACACACCTGAAGATCATGACTAATTCCCCTCAT	162	TGTAAGGCACATCTCGGATCTAAAGTATATATACAGCTATAAATATGTCAGAATATAGCAACATAAAAATGACCAACTGGGTCAGACACAGCACCTATCTTTGACTTGTCATTCTGGAAGTGAGCAGATTTTTTTTTTTTATCCGACGAGAATCTTGCTTCCCTATAGTGAGTCGTATTA,TGTAAGGCACATCTCGGATCACATAAAAATGACCAACTGGGTCAGACACAGCACCTATCTTTGACTTGTCATTCTGGAAGTGAGCAGATTTTTTTTTTTTTTTGTACCCACACACCTGAAGATCATGACTAATTCCCCTCATCCGACGAGAATCTTGCTTCCCTATAGTGAGTCGTATTA
chr18_42942104_42942115_11xA	TAATTGTTCAAGTAAAAAAAAAAAACAGTGAATATGTCAAACACTTACACTGATTTGCCCTTTGCCTTTTCAAAGTAGAAATAATCACTTAGACCCTAGAAATAACAGTTGATCACCCCCAAACCTCTCCATATGGCTTGGCATAAGGACTGCTTTTTACTGGCACACAGAGTGGTTGCTGCTGGCAGGACTCAACTTCTATAACTTTCAAAT	213	TGTAAGGCACATCTCGGATCTAATTGTTCAAGTAAAAAAAAAAAACAGTGAATATGTCAAACACTTACACTGATTTGCCCTTTGCCTTTTCAAAGTAGAAATAATCACTTAGACCCTAGAAATAACAGTTGATCACCCCCATCCGACGAGAATCTTGCTTCCCTATAGTGAGTCGTATTA,TGTAAGGCACATCTCGGATCATAATCACTTAGACCCTAGAAATAACAGTTGATCACCCCCAAACCTCTCCATATGGCTTGGCATAAGGACTGCTTTTTACTGGCACACAGAGTGGTTGCTGCTGGCAGGACTCAACTTCTATCCGACGAGAATCTTGCTTCCCTATAGTGAGTCGTATTA
chr4_139906876_139906886_10xT	TAAGTTTGCATAATATTTTCTGTAACTACCTACTTTTGCATGGTTATAGCTCTCTAAAACTCCCCTGGGACAGAGTTTTTTCACCTTGGTCTCAGTTCAGAAGCAATTTTTTTTTTTGTAATAACAATTGATGACTTTAGAGATATTTTTGAAGTCATGTGAATGTGAAAGAAAGGAAGATTTTTACTGCATTGAATATTTTGTTACCTTTTGTCTAAACACCACACATCAAAAAGAGCTGAACAGAAAGGTATCAAGCAAGGCAGTGTAATAGATTTCACTGAAGACTGACCACACTGCCAGATTTGACTACATGAGGTTTGCATTCACATGCTTATCAGTATT	345	TGTAAGGCACATCTCGGATCTAAGTTTGCATAATATTTTCTGTAACTACCTACTTTTGCATGGTTATAGCTCTCTAAAACTCCCCTGGGACAGAGTTTTTTCACCTTGGTCTCAGTTCAGAAGCAATTTTTTTTTTTGTAATCCGACGAGAATCTTGCTTCCCTATAGTGAGTCGTATTA,TGTAAGGCACATCTCGGATCTCCCCTGGGACAGAGTTTTTTCACCTTGGTCTCAGTTCAGAAGCAATTTTTTTTTTTGTAATAACAATTGATGACTTTAGAGATATTTTTGAAGTCATGTGAATGTGAAAGAAAGGAAGAATCCGACGAGAATCTTGCTTCCCTATAGTGAGTCGTATTA,TGTAAGGCACATCTCGGATCTTTTTACTGCATTGAATATTTTGTTACCTTTTGTCTAAACACCACACATCAAAAAGAGCTGAACAGAAAGGTATCAAGCAAGGCAGTGTAATAGATTTCACTGAAGACTGACCACACTGCATCCGACGAGAATCTTGCTTCCCTATAGTGAGTCGTATTA,TGTAAGGCACATCTCGGATCACCACACATCAAAAAGAGCTGAACAGAAAGGTATCAAGCAAGGCAGTGTAATAGATTTCACTGAAGACTGACCACACTGCCAGATTTGACTACATGAGGTTTGCATTCACATGCTTATCAATCCGACGAGAATCTTGCTTCCCTATAGTGAGTCGTATTA
chr8_116262216_116262227_11xA	TAAATCTACTTTTTCGTTTTGGCACATCATGGTACAGTCTTGAGTTAGACCCCTGATTTCCATATCAGCAAAACAGAAACAATAGTCTTTTTCTTCCAGAGTCATTTTGAGAATTAGAAAAAAAAAAAAGTGCTAATTATTCAGTAGGCCCTTGATATATGTGCACTATCATATTCTTATATATTGCATTATTACATATTCTTATATTATTATTGAAGAATTCT	224	TGTAAGGCACATCTCGGATCTAAATCTACTTTTTCGTTTTGGCACATCATGGTACAGTCTTGAGTTAGACCCCTGATTTCCATATCAGCAAAACAGAAACAATAGTCTTTTTCTTCCAGAGTCATTTTGAGAATTAGAAAATCCGACGAGAATCTTGCTTCCCTATAGTGAGTCGTATTA,TGTAAGGCACATCTCGGATCGTCATTTTGAGAATTAGAAAAAAAAAAAAGTGCTAATTATTCAGTAGGCCCTTGATATATGTGCACTATCATATTCTTATATATTGCATTATTACATATTCTTATATTATTATTGAAGAAATCCGACGAGAATCTTGCTTCCCTATAGTGAGTCGTATTA
chr13_90509121_90509134_13xA	TAAGGAAGAAACAACACCAATTCTACACAAACTCATTAGAAAACAAAACAAAACAAAAACAGAGTGAATATTTTGTAACCTATCCTGTTAGGTTAGCATTACTGCACTATCAACGCAAGACAAAGACACTGCAAAAAAAAAAAAAACAAATACAGACAAGTATTCCTCATAAATCTAGATGACATTTATTT	191	TGTAAGGCACATCTCGGATCACAACACCAATTCTACACAAACTCATTAGAAAACAAAACAAAACAAAAACAGAGTGAATATTTTGTAACCTATCCTGTTAGGTTAGCATTACTGCACTATCAACGCAAGACAAAGACACTATCCGACGAGAATCTTGCTTCCCTATAGTGAGTCGTATTA,TGTAAGGCACATCTCGGATCTTTTGTAACCTATCCTGTTAGGTTAGCATTACTGCACTATCAACGCAAGACAAAGACACTGCAAAAAAAAAAAAAACAAATACAGACAAGTATTCCTCATAAATCTAGATGACATTTATTATCCGACGAGAATCTTGCTTCCCTATAGTGAGTCGTATTA
chr9_24835548_24835560_12xT	TAAAGTATATTACCATTTACTTTGACCCTTGACAAACTCTATTCTTCAAGGATTTTCCTCTGTCTTTTTTTTTTTTTCCCTCTTGACAGGTAATGATTTCAAAAGATCTATTAGTTACTATACGCATAATGAAAGTGCAAAGTTTCCTGTCAGGTACAATAGGCTGCATTTTTTATTTGAGGTCTCAAAGTTATACTATGTCATAGGCGCCTGGAAGGTCAGTGAGGACTGTGCCTATTTCCTATTTCATTTCTCTAGCAGATGTGAGCAAAGTTACTTGGT	282	TGTAAGGCACATCTCGGATCGACAAACTCTATTCTTCAAGGATTTTCCTCTGTCTTTTTTTTTTTTTCCCTCTTGACAGGTAATGATTTCAAAAGATCTATTAGTTACTATACGCATAATGAAAGTGCAAAGTTTCCTGTATCCGACGAGAATCTTGCTTCCCTATAGTGAGTCGTATTA,TGTAAGGCACATCTCGGATCCAGGTACAATAGGCTGCATTTTTTATTTGAGGTCTCAAAGTTATACTATGTCATAGGCGCCTGGAAGGTCAGTGAGGACTGTGCCTATTTCCTATTTCATTTCTCTAGCAGATGTGAGCAATCCGACGAGAATCTTGCTTCCCTATAGTGAGTCGTATTA
chr14_73666961_73666972_11xT	TAAATATTTCAAGTCCCCACGACTCAGTTCTTGTATCCCTTCTCTTTTTTTTTTTTCATTTACTCCCTAGATTATCTCATCTAGAGTCATGGCCTCACCATCAGTATGCTGATGGCTCCCACATTTAGATCTCTAGCCCAACTGTGTCCTCTGAATTGCAGATTCATACATTCCATTGGGTGATATTTCCACGGGATATCTAACAGACATCTCATACTTCTTT	223	TGTAAGGCACATCTCGGATCTAAATATTTCAAGTCCCCACGACTCAGTTCTTGTATCCCTTCTCTTTTTTTTTTTTCATTTACTCCCTAGATTATCTCATCTAGAGTCATGGCCTCACCATCAGTATGCTGATGGCTCCCATCCGACGAGAATCTTGCTTCCCTATAGTGAGTCGTATTA,TGTAAGGCACATCTCGGATCTACTCCCTAGATTATCTCATCTAGAGTCATGGCCTCACCATCAGTATGCTGATGGCTCCCACATTTAGATCTCTAGCCCAACTGTGTCCTCTGAATTGCAGATTCATACATTCCATTGGGATCCGACGAGAATCTTGCTTCCCTATAGTGAGTCGTATTA,TGTAAGGCACATCTCGGATCTCAGTATGCTGATGGCTCCCACATTTAGATCTCTAGCCCAACTGTGTCCTCTGAATTGCAGATTCATACATTCCATTGGGTGATATTTCCACGGGATATCTAACAGACATCTCATACTTCATCCGACGAGAATCTTGCTTCCCTATAGTGAGTCGTATTA
chr21_20402917_20402927_10xA	TAATTGACTCACAGCAAGTTGTGATTCGTTTCCATTCATCCATATATTCTTTCACTTATCCATACATAATATTTATTATGCACTTTTTCTTTGTCTGCCATTGCACCCTGGGAGTAAAAAGGTGAACAAAAAAAAAAACAGTACTTGCCTTCATAGAGCTGACAATTTAGGGAGGAGACAAAAATACGCTCAATAATGCTCAAAATAAATATGTAACCAAAAAATGGAAAAGTAAAAATGAGCAATGCTAAGAAATGGTGGAAGAACAGTATT	273	TGTAAGGCACATCTCGGATCACAGCAAGTTGTGATTCGTTTCCATTCATCCATATATTCTTTCACTTATCCATACATAATATTTATTATGCACTTTTTCTTTGTCTGCCATTGCACCCTGGGAGTAAAAAGGTGAACAAAATCCGACGAGAATCTTGCTTCCCTATAGTGAGTCGTATTA,TGTAAGGCACATCTCGGATCAAAAAAAACAGTACTTGCCTTCATAGAGCTGACAATTTAGGGAGGAGACAAAAATACGCTCAATAATGCTCAAAATAAATATGTAACCAAAAAATGGAAAAGTAAAAATGAGCAATGCTAATCCGACGAGAATCTTGCTTCCCTATAGTGAGTCGTATTA
chr2_197953852_197953863_11xT	TAAACAGTTCTTCGTGTATTCCAGAGTTTTTTTTTTTTCTAAAATATTGCTCTATTTTTGCTAGCTTCCTGAGTAGTCACCAATGCCACAGTAGAATAAATCTGCATGTATTTTTACTGGTCTACACCTTGGCAACAATACACATCTCCATGATGGGACAGAACTGAAATAATTTTGCCCTGTGTGTACATGGCTGTTTGTTTT	204	TGTAAGGCACATCTCGGATCTAAACAGTTCTTCGTGTATTCCAGAGTTTTTTTTTTTTCTAAAATATTGCTCTATTTTTGCTAGCTTCCTGAGTAGTCACCAATGCCACAGTAGAATAAATCTGCATGTATTTTTACTGGATCCGACGAGAATCTTGCTTCCCTATAGTGAGTCGTATTA,TGTAAGGCACATCTCGGATCGAGTAGTCACCAATGCCACAGTAGAATAAATCTGCATGTATTTTTACTGGTCTACACCTTGGCAACAATACACATCTCCATGATGGGACAGAACTGAAATAATTTTGCCCTGTGTGTACAATCCGACGAGAATCTTGCTTCCCTATAGTGAGTCGTATTA
chr20_47864307_47864317_10xT	TAAATTTTTGCCAGTACGCTAGGCATAAAGCCATAACTCAGGGTTGAATATGAAATTTCTTGAATACTGAGGAATTCAAACATCTTTTATTTTCCTTTACTTTCTTTCTTTTTTCTTTTTTTTTTTCCTTTTTCTTCCTTCCTCTCTCCTTCCCTCCCATCTTTCCT	167	TGTAAGGCACATCTCGGATCGGGTTGAATATGAAATTTCTTGAATACTGAGGAATTCAAACATCTTTTATTTTCCTTTACTTTCTTTCTTTTTTCTTTTTTTTTTTCCTTTTTCTTCCTTCCTCTCTCCTTCCCTCCCATATCCGACGAGAATCTTGCTTCCCTATAGTGAGTCGTATTA,TGTAAGGCACATCTCGGATCTAAATTTTTGCCAGTACGCTAGGCATAAAGCCATAACTCAGGGTTGAATATGAAATTTCTTGAATACTGAGGAATTCAAACATCTTTTATTTTCCTTTACTTTCTTTCTTTTTTCTTTTTATCCGACGAGAATCTTGCTTCCCTATAGTGAGTCGTATTA
chr12_50723749_50723759_10xA	TAAAGAGGTGAAGCAGCCATTAGTATTTCTACAACAAAAACACAAAAGGTAGCCAGGCATTGTGGCACTTGCCTGTAGTTCCAGCGACTCAGGAGGCTGAGGTGGGAGGATCCCTTGAGTCTGGGAGGTGGAGGTTAGAAGTGAGCTGAGATTATGCCACTGCACTCCAGCCTGAGCAGACCCTGTCGCCAAAAGAAAAAAAAAAAGTGTTTCCCCCTCCCTTCTGTCTAAAACGTGCTGTCTGATATTTTTCCTGCAAAATTATCTAGGCGATTT	276	TGTAAGGCACATCTCGGATCATTATGCCACTGCACTCCAGCCTGAGCAGACCCTGTCGCCAAAAGAAAAAAAAAAAGTGTTTCCCCCTCCCTTCTGTCTAAAACGTGCTGTCTGATATTTTTCCTGCAAAATTATCTAGGATCCGACGAGAATCTTGCTTCCCTATAGTGAGTCGTATTA
chr15_60322066_60322079_13xT	TAATTTTTCTTTTTCTTTTTTTTTTTTTTAGAAACAGGGTCTCACTATGCTGCCCAGACTGGTCCTGAATTCCTGGTCTCAAGCGATCCAACTGCCTTGTCTTCCAAAAGTGCTGGAAGGACTTGGGGCAGAGCAAGGTGACAGATAGAAGGCTCCACTGACCATCCACTCAGCAAGCCCACCAATT	187	TGTAAGGCACATCTCGGATCCTCACTATGCTGCCCAGACTGGTCCTGAATTCCTGGTCTCAAGCGATCCAACTGCCTTGTCTTCCAAAAGTGCTGGAAGGACTTGGGGCAGAGCAAGGTGACAGATAGAAGGCTCCACTGATCCGACGAGAATCTTGCTTCCCTATAGTGAGTCGTATTA
chr6_603614_603624_10xT	TAATTTTTTCTATCTTCTTCTTTTTTTTTTTGAATGCATGTTGTGAAATATTTGCCAGCCAGCCACTGAGCAAACGTCAGTTTCTTTTCCACATCCTGGCCCTTCTGGATATTCCCTAGTGTTCCAAATCCTTAGCATTCTTCTTTCATTTTGCACGTGGTACTTGGGT	169	TGTAAGGCACATCTCGGATCTGAATGCATGTTGTGAAATATTTGCCAGCCAGCCACTGAGCAAACGTCAGTTTCTTTTCCACATCCTGGCCCTTCTGGATATTCCCTAGTGTTCCAAATCCTTAGCATTCTTCTTTCATTATCCGACGAGAATCTTGCTTCCCTATAGTGAGTCGTATTA
chr3_88402025_88402038_13xT	TAAGTGAGCTCTTTTTGAGTGTTTGGTTACTTTTGGCCATGAGAAAAATGGGATGGGGGAACTGTCTTTCCTTGCTTTTGAAAGAGGGGCAATCTGCTATGTCTTTTTTTTTTTTTTGCCATTCTTTTGGCAGCTTGTAGATATCATACATCATAACATTCCACATAGGTACAAAATGGGT	181	TGTAAGGCACATCTCGGATCTAAGTGAGCTCTTTTTGAGTGTTTGGTTACTTTTGGCCATGAGAAAAATGGGATGGGGGAACTGTCTTTCCTTGCTTTTGAAAGAGGGGCAATCTGCTATGTCTTTTTTTTTTTTTTGCCATCCGACGAGAATCTTGCTTCCCTATAGTGAGTCGTATTA,TGTAAGGCACATCTCGGATCGGATGGGGGAACTGTCTTTCCTTGCTTTTGAAAGAGGGGCAATCTGCTATGTCTTTTTTTTTTTTTTGCCATTCTTTTGGCAGCTTGTAGATATCATACATCATAACATTCCACATAGGTATCCGACGAGAATCTTGCTTCCCTATAGTGAGTCGTATTA
chr4_115540812_115540824_12xT	TAAATCTGCGTCTGTTAGGGGGCCAGTTTCCCTGGGTTGTAACCTGCACAAGTGTTCCCTAGCCTTTTTTTTTTTTTCTGTAGGTGAGACAGAAAACGTAGAGAGTGCTGGAGTGTATTCCTGATGGGATAAAGCTATAGAATAATTTCAGAAGGTACCATGAACTTAGGTAAATATATGCCTGCGGTTGTAAAATATGATAGCTTTGGATCATCCTGAGGTTTTTATATCCACAGAT	238	TGTAAGGCACATCTCGGATCTAAATCTGCGTCTGTTAGGGGGCCAGTTTCCCTGGGTTGTAACCTGCACAAGTGTTCCCTAGCCTTTTTTTTTTTTTCTGTAGGTGAGACAGAAAACGTAGAGAGTGCTGGAGTGTATTCATCCGACGAGAATCTTGCTTCCCTATAGTGAGTCGTATTA,TGTAAGGCACATCTCGGATCGAGAGTGCTGGAGTGTATTCCTGATGGGATAAAGCTATAGAATAATTTCAGAAGGTACCATGAACTTAGGTAAATATATGCCTGCGGTTGTAAAATATGATAGCTTTGGATCATCCTGAGATCCGACGAGAATCTTGCTTCCCTATAGTGAGTCGTATTA
chr11_82515878_82515889_11xA	TAATGTCTGAGAAATATTCTGCAAAGACTCCAATATTGTACCAGATATAAATATGAACTAGGGAATATTACTATCTTCATATCAATTAGTATTTCCTCCCAGGAATAAGACATAGGTATCCTATTATTTGTATCTTCCTTTGCTTTTCCCATTGAGTCTACATAATTTGTTTCTATGAGAAAAAAAAAAAACCTTTGTGTTTAGGAAAAAACATAAAGTATACATGTAGAAATATCAGGTGATGTACAGGCTAGGGGCATTGGCCAGTTTCATGAAATATATTTTTTGGCAATTTCCAAGCTCTATAT	308	TGTAAGGCACATCTCGGATCGCAAAGACTCCAATATTGTACCAGATATAAATATGAACTAGGGAATATTACTATCTTCATATCAATTAGTATTTCCTCCCAGGAATAAGACATAGGTATCCTATTATTTGTATCTTCCTTATCCGACGAGAATCTTGCTTCCCTATAGTGAGTCGTATTA,TGTAAGGCACATCTCGGATCTGCTTTTCCCATTGAGTCTACATAATTTGTTTCTATGAGAAAAAAAAAAAACCTTTGTGTTTAGGAAAAAACATAAAGTATACATGTAGAAATATCAGGTGATGTACAGGCTAGGGGCATATCCGACGAGAATCTTGCTTCCCTATAGTGAGTCGTATTA,TGTAAGGCACATCTCGGATCAAAAAAAAAAACCTTTGTGTTTAGGAAAAAACATAAAGTATACATGTAGAAATATCAGGTGATGTACAGGCTAGGGGCATTGGCCAGTTTCATGAAATATATTTTTTGGCAATTTCCAAGATCCGACGAGAATCTTGCTTCCCTATAGTGAGTCGTATTA
chr8_114545845_114545855_10xT	TAAATGAAACTCTGTGTAAAATATATTCTATTTATTTGTTTATATAATATGTTGAAAGGATCTTCTGGTTACATTTTTTTTTTTGAACTTTGGCTTCAAAATGACTGAATTCTTTCCTGCTTCAAATGTCAGAGTTCTTTGGTTGTCATGGATGAACAGTGTCT	164	TGTAAGGCACATCTCGGATCTAAATGAAACTCTGTGTAAAATATATTCTATTTATTTGTTTATATAATATGTTGAAAGGATCTTCTGGTTACATTTTTTTTTTTGAACTTTGGCTTCAAAATGACTGAATTCTTTCCTGCATCCGACGAGAATCTTGCTTCCCTATAGTGAGTCGTATTA,TGTAAGGCACATCTCGGATCTATATAATATGTTGAAAGGATCTTCTGGTTACATTTTTTTTTTTGAACTTTGGCTTCAAAATGACTGAATTCTTTCCTGCTTCAAATGTCAGAGTTCTTTGGTTGTCATGGATGAACAGTATCCGACGAGAATCTTGCTTCCCTATAGTGAGTCGTATTA
chr1_12532336_12532350_14xT	TAAAAATATAATTTCTCAAAAGATTGAAGTTTCTCTCTCCGCCTTCTCTTCTCATAGTCTCTGTTGCAAACCCTCTATATTGCTATTGATTTGTTACGTATGCTTGTTCTGTCAATACCTCTGAGAGGAGTGTCAGAATTTCCAGTTATGATGGTGGAGTTCTTGATTTCTTCTTTGAGTTCTGTCAGTTTTGGCTTCCTGTATTTTTTTTTTTTTTTGAGACAATGTATTAGTCAAGGTTCTCTAGAGGGACACAACTCATAGGATAGATGTATATATGAAGGCGAATTTAT	293	TGTAAGGCACATCTCGGATCATGGTGGAGTTCTTGATTTCTTCTTTGAGTTCTGTCAGTTTTGGCTTCCTGTATTTTTTTTTTTTTTTGAGACAATGTATTAGTCAAGGTTCTCTAGAGGGACACAACTCATAGGATAGAATCCGACGAGAATCTTGCTTCCCTATAGTGAGTCGTATTA,TGTAAGGCACATCTCGGATCTTCTCTCTCCGCCTTCTCTTCTCATAGTCTCTGTTGCAAACCCTCTATATTGCTATTGATTTGTTACGTATGCTTGTTCTGTCAATACCTCTGAGAGGAGTGTCAGAATTTCCAGTTATGATCCGACGAGAATCTTGCTTCCCTATAGTGAGTCGTATTA
chr16_8552707_8552720_13xA	TAACTAACAGTATTGCAATGTGGATTTTCTAGCTTTGATATTGCACTGCAGTTATGTAGGATGTCACCACTGGGGAAAGATAAGTGAAGGGTTCAAGGTACTCTATGTACTATTTTTGCCACTGCCTGCGAGCCTATAATTATTTCAAAATAAATAGGAAAAAAAAAAAAAAGACAATGGCTGTGCTCTAAGGTCCTACCTGCTCCTGAATTCTCTAACTCAGGGACCCTGGCCTTCCGCCCTGAAGGTGAAACCTTGCTGTTTCTGCACAAACCCCTCCCCTCCCCTCCCAGCAGCCCTTGATCCTTGGGCT	313	TGTAAGGCACATCTCGGATCGTTATGTAGGATGTCACCACTGGGGAAAGATAAGTGAAGGGTTCAAGGTACTCTATGTACTATTTTTGCCACTGCCTGCGAGCCTATAATTATTTCAAAATAAATAGGAAAAAAAAAAAAATCCGACGAGAATCTTGCTTCCCTATAGTGAGTCGTATTA,TGTAAGGCACATCTCGGATCTAACTAACAGTATTGCAATGTGGATTTTCTAGCTTTGATATTGCACTGCAGTTATGTAGGATGTCACCACTGGGGAAAGATAAGTGAAGGGTTCAAGGTACTCTATGTACTATTTTTGCCATCCGACGAGAATCTTGCTTCCCTATAGTGAGTCGTATTA,TGTAAGGCACATCTCGGATCAAGACAATGGCTGTGCTCTAAGGTCCTACCTGCTCCTGAATTCTCTAACTCAGGGACCCTGGCCTTCCGCCCTGAAGGTGAAACCTTGCTGTTTCTGCACAAACCCCTCCCCTCCCCTCCATCCGACGAGAATCTTGCTTCCCTATAGTGAGTCGTATTA
chr2_156119256_156119269_13xT	TAAAACTGTGAGACTTGAATGAGATCACCAGGGTGTGGTTAGAAATAAGAAAAACTTCTCTCTTTTTTTTTTTTTTGCATTATAGCCAGCCTAGTGGATATGAAGTAGTATCTCACTGTAATTTTTGATTTGCATTTTT	139	TGTAAGGCACATCTCGGATCTAAAACTGTGAGACTTGAATGAGATCACCAGGGTGTGGTTAGAAATAAGAAAAACTTCTCTCTTTTTTTTTTTTTTGCATTATAGCCAGCCTAGTGGATATGAAGTAGTATCTCACTGTAATCCGACGAGAATCTTGCTTCCCTATAGTGAGTCGTATTA
chr10_12366499_12366509_10xA	TAAAATTAGAACAGCAACATGCCATCCTTGTAGAGAATTTGAAAAATTTGGAAGAATATAAAGAAGACAGTAAGAATCAGTTGTTGGGCTGGGCTCAGTGGCTCACACCTGTAATCCTAGCACTTTGGCAGGCCAAGGTGGGTGAATCACTTGAGGACAGGAGTTTGAGACGAGCCTGGCCAACATAGTGAAACCCCATGTCTACTAAAAATAAAAAAAAAAATTAGCCAGGCCTGGTAGCGCATGCCTGTAATCCTGGCTACTCGGGAGGCTGAGGCAGGAGAATCGCTTGAACCTAGGAGGTGGGGGTTGCAGTGAGCTGAGATTGCGTGACTGCACTCCAGCCTGGGTGACACAGCGAGACTATGTCT	371	TGTAAGGCACATCTCGGATCTAAAATTAGAACAGCAACATGCCATCCTTGTAGAGAATTTGAAAAATTTGGAAGAATATAAAGAAGACAGTAAGAATCAGTTGTTGGGCTGGGCTCAGTGGCTCACACCTGTAATCCTAGATCCGACGAGAATCTTGCTTCCCTATAGTGAGTCGTATTA
chr8_34810815_34810827_12xA	TAATATTAGAAGAGCATAACTGTATCACAACCAATGTAACTTTCTTATTTTTCTGGGGATTTCTCTCTTCAAACTAGTAGTCCTTCCAAAAAAAAAAAAACCTGGTGGCTAGTATGAAATATAACATATTATATATATAATATATAATACTATAATAAAGTATATAT	167	TGTAAGGCACATCTCGGATCTGTATCACAACCAATGTAACTTTCTTATTTTTCTGGGGATTTCTCTCTTCAAACTAGTAGTCCTTCCAAAAAAAAAAAAACCTGGTGGCTAGTATGAAATATAACATATTATATATATAAATCCGACGAGAATCTTGCTTCCCTATAGTGAGTCGTATTA
chr2_88721572_88721582_10xC	TAATATAAAACATAATAGATATATTTTAGATATATATTATACACACACACACACACACACACACACACCCCCCCCCCCACATGCACACATGTTTTTTGCAGCACTATTCACAATAGCAAAGACTTGGAACCAGCCCAAATGCCCATCAGTGATAGACTGGATAAAGAAAATGTGGTGCATATACACCATGGAATGCAGCCATAAAAAAGGATGAGTTCATATATATTATATAATTATAATTATGTATTGAAACATATAT	259	TGTAAGGCACATCTCGGATCCATAATAGATATATTTTAGATATATATTATACACACACACACACACACACACACACACCCCCCCCCCCACATGCACACATGTTTTTTGCAGCACTATTCACAATAGCAAAGACTTGGAACATCCGACGAGAATCTTGCTTCCCTATAGTGAGTCGTATTA
chr11_78113723_78113734_11xA	TAAACAAAAACAAAAAAAAAAAAGGAATACTGCCCTATCTTTGGGGAGTCACGTTGGGTAAGGAGTAAGAAAAAAGTAGCTTTTACTTATTTTACATATTCCTGGCTTTATTAGGTTTTCTAAACACCAACAAAGAACATGTAT	144	TGTAAGGCACATCTCGGATCAAAGGAATACTGCCCTATCTTTGGGGAGTCACGTTGGGTAAGGAGTAAGAAAAAAGTAGCTTTTACTTATTTTACATATTCCTGGCTTTATTAGGTTTTCTAAACACCAACAAAGAACATATCCGACGAGAATCTTGCTTCCCTATAGTGAGTCGTATTA
chr10_45110539_45110549_10xT	TAATCATTCTTTTACACAAAAACTCAAACCATCACAAAATATCTGTCCTTGTAAAGAAAAACTTCCTGATGAATGTAGTAATAATATCTGAAACTACACACATGAAGCTTTGTAGTTTTCAGATTTTTGCTTTATTTCATTTCATTTTTTCCTTTTAGGAGGGAAAATCATGTTTTTTTTTTTCTACAACTGT	193	TGTAAGGCACATCTCGGATCTAATCATTCTTTTACACAAAAACTCAAACCATCACAAAATATCTGTCCTTGTAAAGAAAAACTTCCTGATGAATGTAGTAATAATATCTGAAACTACACACATGAAGCTTTGTAGTTTTCATCCGACGAGAATCTTGCTTCCCTATAGTGAGTCGTATTA,TGTAAGGCACATCTCGGATCGTAAAGAAAAACTTCCTGATGAATGTAGTAATAATATCTGAAACTACACACATGAAGCTTTGTAGTTTTCAGATTTTTGCTTTATTTCATTTCATTTTTTCCTTTTAGGAGGGAAAATCAATCCGACGAGAATCTTGCTTCCCTATAGTGAGTCGTATTA
chr22_35002016_35002028_12xT	TAATTAGTGATACAGACGAAACAACAAGAAGTGATTTTTTTTTTTTTGTCATAGTCCCTGATGTCCAGGACTAGGGAAGTAAAAGTCCAAGTGAACTTCTTGGTCCTAGGCTCCTCTACACTATTTTTTGTTGTGGTTGTGGTAGTGGTGGTTGTTAGGCTATGTACTATATTTTGCAGCGAATCTAAGACATACATCTTTTTCACATTT	210	TGTAAGGCACATCTCGGATCTAATTAGTGATACAGACGAAACAACAAGAAGTGATTTTTTTTTTTTTGTCATAGTCCCTGATGTCCAGGACTAGGGAAGTAAAAGTCCAAGTGAACTTCTTGGTCCTAGGCTCCTCTACAATCCGACGAGAATCTTGCTTCCCTATAGTGAGTCGTATTA,TGTAAGGCACATCTCGGATCATAGTCCCTGATGTCCAGGACTAGGGAAGTAAAAGTCCAAGTGAACTTCTTGGTCCTAGGCTCCTCTACACTATTTTTTGTTGTGGTTGTGGTAGTGGTGGTTGTTAGGCTATGTACTATATCCGACGAGAATCTTGCTTCCCTATAGTGAGTCGTATTA,TGTAAGGCACATCTCGGATCGTGAACTTCTTGGTCCTAGGCTCCTCTACACTATTTTTTGTTGTGGTTGTGGTAGTGGTGGTTGTTAGGCTATGTACTATATTTTGCAGCGAATCTAAGACATACATCTTTTTCACATTTATCCGACGAGAATCTTGCTTCCCTATAGTGAGTCGTATTA
chr5_116225809_116225821_12xT	TAATAAAAGAATCACAGATTCTAAAATCTTGTTTTTTTTTTTTTCTCTTCCTGCTTTTTCACTAGGCTTCATAGGCCTCCCTTGCTCATGTGTAAATTTTGTTGTCAGCTAGGAATTTGTGTAGCTTGTGCTCTGAATTTGAGTCTCGTGCCTTCTGTGATTAGCTTGGTGCTAACATTTTTCCTT	186	TGTAAGGCACATCTCGGATCTAATAAAAGAATCACAGATTCTAAAATCTTGTTTTTTTTTTTTTCTCTTCCTGCTTTTTCACTAGGCTTCATAGGCCTCCCTTGCTCATGTGTAAATTTTGTTGTCAGCTAGGAATTTGTATCCGACGAGAATCTTGCTTCCCTATAGTGAGTCGTATTA,TGTAAGGCACATCTCGGATCACTAGGCTTCATAGGCCTCCCTTGCTCATGTGTAAATTTTGTTGTCAGCTAGGAATTTGTGTAGCTTGTGCTCTGAATTTGAGTCTCGTGCCTTCTGTGATTAGCTTGGTGCTAACATTTATCCGACGAGAATCTTGCTTCCCTATAGTGAGTCGTATTA
chr9_22895682_22895696_14xT	TAACATCATATAGATAATATACTTTTTTTTTTTTTTTACCAATTCCTAGTAAATTATCCCACAAACCGAAAGGTATTTTTCCGATTTGTTATTCTCATCATGTCTGTAATCACCTCTTTAGGAACCCAAAAGACAAAGTACTCAAGCGTCTGAGAATGTTCACGAATCACCAGATGCAATACCAGAAACATGGTAGGGTGTTTT	204	TGTAAGGCACATCTCGGATCTAACATCATATAGATAATATACTTTTTTTTTTTTTTTACCAATTCCTAGTAAATTATCCCACAAACCGAAAGGTATTTTTCCGATTTGTTATTCTCATCATGTCTGTAATCACCTCTTTAATCCGACGAGAATCTTGCTTCCCTATAGTGAGTCGTATTA,TGTAAGGCACATCTCGGATCCCGATTTGTTATTCTCATCATGTCTGTAATCACCTCTTTAGGAACCCAAAAGACAAAGTACTCAAGCGTCTGAGAATGTTCACGAATCACCAGATGCAATACCAGAAACATGGTAGGGTGATCCGACGAGAATCTTGCTTCCCTATAGTGAGTCGTATTA
chr3_179661462_179661474_12xT	TAAAATTTAGAGAGTTTGATTGACACTTTTTGAAAAAATTAGAGCTACTTGAGCTGGGAATTTACTATTTCATAGATAGGATTTTTTTTTTTTTATTCTCTGAACTGTGAGTTTCATTGTAGGGTGACCTGGCTGGGCTGTTTCTTTGGGGAAGCT	156	TGTAAGGCACATCTCGGATCTGACACTTTTTGAAAAAATTAGAGCTACTTGAGCTGGGAATTTACTATTTCATAGATAGGATTTTTTTTTTTTTATTCTCTGAACTGTGAGTTTCATTGTAGGGTGACCTGGCTGGGCTGATCCGACGAGAATCTTGCTTCCCTATAGTGAGTCGTATTA
chr6_83092557_83092568_11xC	TAAGTTCATATTTATTGTGAGTTCTTCAGAGTACTTCAAAATACTGCTTTATGTTTGATTTGCTGCTCTGAGTCCAAAGCATGAAGGGACAGTAGTGTCCCTCCCCCCCCCCCCACCATATTCACCAGGGATATGTTT	138	TGTAAGGCACATCTCGGATCTAAGTTCATATTTATTGTGAGTTCTTCAGAGTACTTCAAAATACTGCTTTATGTTTGATTTGCTGCTCTGAGTCCAAAGCATGAAGGGACAGTAGTGTCCCTCCCCCCCCCCCCACCATAATCCGACGAGAATCTTGCTTCCCTATAGTGAGTCGTATTA
chr2_51765138_51765152_14xA	TAAATCAGTGCGTAGTACTGACATAAATATACAAATAAAAAAGATAAACAGAAGAGAACAGAGAGTCCACAAACAGATCCACACATATATGAACAACTGATTTATAACTCAGGTAAAAAAAAAAAAAAACAATTCAGTGGAGATTGGATTTTGTTTTCAAGAAATAATGACAGAAATCAATTATTTACCCACAAGCGTAAAAATAAAATACCTCACACCATTGAT	225	TGTAAGGCACATCTCGGATCTAAATCAGTGCGTAGTACTGACATAAATATACAAATAAAAAAGATAAACAGAAGAGAACAGAGAGTCCACAAACAGATCCACACATATATGAACAACTGATTTATAACTCAGGTAAAAAAATCCGACGAGAATCTTGCTTCCCTATAGTGAGTCGTATTA,TGTAAGGCACATCTCGGATCTTTATAACTCAGGTAAAAAAAAAAAAAAACAATTCAGTGGAGATTGGATTTTGTTTTCAAGAAATAATGACAGAAATCAATTATTTACCCACAAGCGTAAAAATAAAATACCTCACACCAATCCGACGAGAATCTTGCTTCCCTATAGTGAGTCGTATTA
chr5_66112379_66112393_14xA	TAATAACTAAGAACTGAAGGAAACTACCTCAATATAATAAAAGCCATATATGAAAATCCCATAGCTAACATCATACTCAACTGTAAAAGACTGAAAGCTTTTCCTCTAAGATCAGGAACAAGGCAAGAATAACCACTCTTGCCACTACTATTCAACATATAACTGGAAGTTCTAGCCAAAGCAATCAGACAAAAAAAAAAAAAAATCCAACTTGGAAAAGAAGTAAAATTCCCTCTGTTAGCAGATGACATAATCTTAGGTGTAAAATATCCTGATGATTACACAGACATCTGTGTGCACGCACACACACACACAAGCTGTTGCCACTACTAAACAGTTTCAGCAAAGTTGCAGTTTACAAAATCAACACACATAAATCAGTTGCATTTTTATCCACTAGCAATGAACAATCTGAAAAGGTAAT	424	TGTAAGGCACATCTCGGATCCTTGGAAAAGAAGTAAAATTCCCTCTGTTAGCAGATGACATAATCTTAGGTGTAAAATATCCTGATGATTACACAGACATCTGTGTGCACGCACACACACACACAAGCTGTTGCCACTACATCCGACGAGAATCTTGCTTCCCTATAGTGAGTCGTATTA
chr8_5889021_5889031_10xT	TAAAGTTTTTAGAAAGTATAATTATCTGAATGTAGTTACAAATAGAGGTGTTTTTTTTTTTGTCCAAGGAAAATTGCCACTTTCTATTTGTGAACTACGACAAATTTGCATTCTTTTAGAATAAATAGAGATAGGATGTGTATTTGTCTACTGAGTTGAGGGTTGCAAGTTGAAAATT	178	TGTAAGGCACATCTCGGATCTAAAGTTTTTAGAAAGTATAATTATCTGAATGTAGTTACAAATAGAGGTGTTTTTTTTTTTGTCCAAGGAAAATTGCCACTTTCTATTTGTGAACTACGACAAATTTGCATTCTTTTAGAATCCGACGAGAATCTTGCTTCCCTATAGTGAGTCGTATTA,TGTAAGGCACATCTCGGATCTTTTTTTTTTTGTCCAAGGAAAATTGCCACTTTCTATTTGTGAACTACGACAAATTTGCATTCTTTTAGAATAAATAGAGATAGGATGTGTATTTGTCTACTGAGTTGAGGGTTGCAAGTATCCGACGAGAATCTTGCTTCCCTATAGTGAGTCGTATTA
chr4_144613150_144613161_11xA	TAAACCGTCTCAGTGCTAATTCCTAGGATCTGATTTTCAGTACTTATCCTTACTGAAAAGTAATGATTTATCACTTCTTTTTATTCAATAGATAGACAAAAAAAAAAAATTGGGATTCAGTCCTACCAAGGACTGTCCCCACCTTGTTGTCCTTCTGAGGAAAGGCATAGGTTTGGAAGGCGATTCCAAATTCATTTCTGCTCCATCATTCTCACAAGCCTGAGCTTCTTACAGATAACAGGAGACATCAACATAATGACAACAGACCTCAGCCCCCTTGAGCAGT	286	TGTAAGGCACATCTCGGATCTAAACCGTCTCAGTGCTAATTCCTAGGATCTGATTTTCAGTACTTATCCTTACTGAAAAGTAATGATTTATCACTTCTTTTTATTCAATAGATAGACAAAAAAAAAAAATTGGGATTCAGATCCGACGAGAATCTTGCTTCCCTATAGTGAGTCGTATTA,TGTAAGGCACATCTCGGATCTACTTATCCTTACTGAAAAGTAATGATTTATCACTTCTTTTTATTCAATAGATAGACAAAAAAAAAAAATTGGGATTCAGTCCTACCAAGGACTGTCCCCACCTTGTTGTCCTTCTGAGGATCCGACGAGAATCTTGCTTCCCTATAGTGAGTCGTATTA,TGTAAGGCACATCTCGGATCAAAGGCATAGGTTTGGAAGGCGATTCCAAATTCATTTCTGCTCCATCATTCTCACAAGCCTGAGCTTCTTACAGATAACAGGAGACATCAACATAATGACAACAGACCTCAGCCCCCTTGATCCGACGAGAATCTTGCTTCCCTATAGTGAGTCGTATTA
chr8_29153681_29153693_12xA	TAACTCCTGCCAAAAAAAAAAAAAGAAAAGGCTTATTTTCTGTACACTACACATGATCAACTCTTCCTCCAAATCCAGGCTTCTATCAGTCCTACAACCTGGAGAAAGGTTCCCATTCCTCTCATCCTCCTACTCTTACTCTGTAATCCAAGCCCAGCTGGGTTTCTACTTCCTCTGTAAGAGATGCCAATCACCTCAACCTACAGTATTTTAGTTTCTT	220	TGTAAGGCACATCTCGGATCTAACTCCTGCCAAAAAAAAAAAAAGAAAAGGCTTATTTTCTGTACACTACACATGATCAACTCTTCCTCCAAATCCAGGCTTCTATCAGTCCTACAACCTGGAGAAAGGTTCCCATTCCTATCCGACGAGAATCTTGCTTCCCTATAGTGAGTCGTATTA,TGTAAGGCACATCTCGGATCTTCTATCAGTCCTACAACCTGGAGAAAGGTTCCCATTCCTCTCATCCTCCTACTCTTACTCTGTAATCCAAGCCCAGCTGGGTTTCTACTTCCTCTGTAAGAGATGCCAATCACCTCAACATCCGACGAGAATCTTGCTTCCCTATAGTGAGTCGTATTA
chr17_67582585_67582598_13xA	TAAATTGAAAGAGGCTGCTGATAGTCATATTGATGATAGTGGTTGAATCGAGTACATGTTGTTATCCTATTATCAATTACCATATAAGTAATTTTTTGACGTGACCCAATATCTAGTAAAAAAAAAAAAAATAGTGGCAGTATGAGTAAATATCTTCCTTGT	162	TGTAAGGCACATCTCGGATCTAAATTGAAAGAGGCTGCTGATAGTCATATTGATGATAGTGGTTGAATCGAGTACATGTTGTTATCCTATTATCAATTACCATATAAGTAATTTTTTGACGTGACCCAATATCTAGTAAAATCCGACGAGAATCTTGCTTCCCTATAGTGAGTCGTATTA,TGTAAGGCACATCTCGGATCGGTTGAATCGAGTACATGTTGTTATCCTATTATCAATTACCATATAAGTAATTTTTTGACGTGACCCAATATCTAGTAAAAAAAAAAAAAATAGTGGCAGTATGAGTAAATATCTTCCTTATCCGACGAGAATCTTGCTTCCCTATAGTGAGTCGTATTA
chr4_17858324_17858334_10xA	TAAAATAAGGAGAGGAAAAAAAAAAACTAAACAAAAGTGAATCGCGTATCAGTGACCTGTGGGATAAATACATGTGATTTATATTCCAGAAGGAGAGGAGAGAGGAGAGGGACAGAAATACATT	124	TGTAAGGCACATCTCGGATCTAAAATAAGGAGAGGAAAAAAAAAAACTAAACAAAAGTGAATCGCGTATCAGTGACCTGTGGGATAAATACATGTGATTTATATTCCAGAAGGAGAGGAGAGAGGAGAGGGACAGAAATAATCCGACGAGAATCTTGCTTCCCTATAGTGAGTCGTATTA
chrX_67792492_67792502_10xA	TAAACTTCTCTTTGTCTTTGTTTACTTTCTGTTCTGGTCAAAAAAAAAAATCCAATGGATAAGCTTATTGTTTCGCCATCAGTTATAATTCTCTTATCTTCATCTGCAACTTCTCTATTTTCATTAGCGCCATTGGCAGCAACAGCTGAATAAAGAGATGCATAAAGATCCCTTCTCATTTTATTTCTGAAAAGGCCTGGAAGTAATTGTATACAATAGATTGAGGATTTTTATCTGATGTTATATTCAGAGCATAATGGTTTTGTGAACTTGGACAT	278	TGTAAGGCACATCTCGGATCTAAACTTCTCTTTGTCTTTGTTTACTTTCTGTTCTGGTCAAAAAAAAAAATCCAATGGATAAGCTTATTGTTTCGCCATCAGTTATAATTCTCTTATCTTCATCTGCAACTTCTCTATTTATCCGACGAGAATCTTGCTTCCCTATAGTGAGTCGTATTA,TGTAAGGCACATCTCGGATCTCATTAGCGCCATTGGCAGCAACAGCTGAATAAAGAGATGCATAAAGATCCCTTCTCATTTTATTTCTGAAAAGGCCTGGAAGTAATTGTATACAATAGATTGAGGATTTTTATCTGATGATCCGACGAGAATCTTGCTTCCCTATAGTGAGTCGTATTA,TGTAAGGCACATCTCGGATCTAAAGAGATGCATAAAGATCCCTTCTCATTTTATTTCTGAAAAGGCCTGGAAGTAATTGTATACAATAGATTGAGGATTTTTATCTGATGTTATATTCAGAGCATAATGGTTTTGTGAACATCCGACGAGAATCTTGCTTCCCTATAGTGAGTCGTATTA
chr8_54203840_54203850_10xA	TAAGTGGGAGGATTGCTGGGGCCCAGGAAGTAAAGGCAGCAGTGAGCTGTGATCACACCACTGCACTCCAGCCTGGGTGACAGAGCAAGACCCTATCTCAGGAAAAAAAAAAAGCATTTGGTGTAATTCACCAGTAAAGCCATCTGTTCCTCAGCTTTTTGTTGTTGATATTGTTGAGAGGTTTTGATTATTGATTCAATCTCCTTACTAGTTGTGTCTATTCAGATTTTCTAATTATTTATCAGTCAATTTTGATAGATCATGTGTTTTCAGGAATTTGTCCATGTCATCCAGGTTATCCAGTTTTGAAGAATATGCTTGTTTAGTATAGCTTT	335	TGTAAGGCACATCTCGGATCGCCTGGGTGACAGAGCAAGACCCTATCTCAGGAAAAAAAAAAAGCATTTGGTGTAATTCACCAGTAAAGCCATCTGTTCCTCAGCTTTTTGTTGTTGATATTGTTGAGAGGTTTTGATTAATCCGACGAGAATCTTGCTTCCCTATAGTGAGTCGTATTA
chr22_46624244_46624254_10xT	TAATCCTTCATGTATCATATTTGTTACCTGTATTCCTTGTTTTATAGCGTATTTTGACATTTTTTACTTTCTTTTTACAAATGAGAGCTTTTTACTTTTGCCTGGTGGCCTGTTAGACATTTTTACTTAGTGGCTTTTTTTTTTTCAGTCCCT	153	TGTAAGGCACATCTCGGATCTAATCCTTCATGTATCATATTTGTTACCTGTATTCCTTGTTTTATAGCGTATTTTGACATTTTTTACTTTCTTTTTACAAATGAGAGCTTTTTACTTTTGCCTGGTGGCCTGTTAGACATATCCGACGAGAATCTTGCTTCCCTATAGTGAGTCGTATTA,TGTAAGGCACATCTCGGATCTATTCCTTGTTTTATAGCGTATTTTGACATTTTTTACTTTCTTTTTACAAATGAGAGCTTTTTACTTTTGCCTGGTGGCCTGTTAGACATTTTTACTTAGTGGCTTTTTTTTTTTCAGTCATCCGACGAGAATCTTGCTTCCCTATAGTGAGTCGTATTA
chr9_94202996_94203006_10xT	TAAGCAATCCTCCTGCCTTGGCCCCCAAAATGCTCAGATTACAGGCATGAGACATGGTGCCCCGCCTGATTTTTTTTTTTATATGTAGGAAAACCATTTTTCTTTGAATTACTGATAGACAAAAATATGAATATTCAGACTTGGATATCTGGCAGGCGTTTTCTCAAAAAT	171	TGTAAGGCACATCTCGGATCGCCCCCAAAATGCTCAGATTACAGGCATGAGACATGGTGCCCCGCCTGATTTTTTTTTTTATATGTAGGAAAACCATTTTTCTTTGAATTACTGATAGACAAAAATATGAATATTCAGACATCCGACGAGAATCTTGCTTCCCTATAGTGAGTCGTATTA,TGTAAGGCACATCTCGGATCGACATGGTGCCCCGCCTGATTTTTTTTTTTATATGTAGGAAAACCATTTTTCTTTGAATTACTGATAGACAAAAATATGAATATTCAGACTTGGATATCTGGCAGGCGTTTTCTCAAAAAATCCGACGAGAATCTTGCTTCCCTATAGTGAGTCGTATTA
chr3_102344488_102344502_14xT	TAACAAAAACAATTAGAATTGGAATCTAAATTCACTCCTTCAACCAATCAATGAGCGAGAGCGAGTGCTTACAGAGCGCTTTTTTTTTTTTTTTGTGCCAGGCATAATTCTAAGTTGGGGAAGAAGCAGTGAATAGAGAAAGCATGAGGGTCTGCCCTCATGCAGCATACATTCTAGTTGAAAAACACAGGTAATAAAATAGTACAAAAATATGTATTCAAAACAATTATGGTAAGGGCTATACAGGAACTAAACAAAGTAAGCAAGGCTTAGAAGATGATTTGCAATT	289	TGTAAGGCACATCTCGGATCTTCACTCCTTCAACCAATCAATGAGCGAGAGCGAGTGCTTACAGAGCGCTTTTTTTTTTTTTTTGTGCCAGGCATAATTCTAAGTTGGGGAAGAAGCAGTGAATAGAGAAAGCATGAGGGATCCGACGAGAATCTTGCTTCCCTATAGTGAGTCGTATTA,TGTAAGGCACATCTCGGATCTCTGCCCTCATGCAGCATACATTCTAGTTGAAAAACACAGGTAATAAAATAGTACAAAAATATGTATTCAAAACAATTATGGTAAGGGCTATACAGGAACTAAACAAAGTAAGCAAGGCTATCCGACGAGAATCTTGCTTCCCTATAGTGAGTCGTATTA
chr13_57220551_57220565_14xT	TAAAAAGTCAGGAAACAACAGTTGCCAGTTTTCAATGGTAAAATTCTTATGGAAGAGTTGTTGTTTTTTTTTTTTTTTCTACAGAAGGCAAAGAAAATATCACACAAATAGAATTCTAGTAAAATCTGCAGAAATCCTGCTAAATTGCAGCATTATTTTCTCGAT	165	TGTAAGGCACATCTCGGATCTTCAATGGTAAAATTCTTATGGAAGAGTTGTTGTTTTTTTTTTTTTTTCTACAGAAGGCAAAGAAAATATCACACAAATAGAATTCTAGTAAAATCTGCAGAAATCCTGCTAAATTGCAGATCCGACGAGAATCTTGCTTCCCTATAGTGAGTCGTATTA
chr13_74722145_74722155_10xT	TAATTGGATATCACACTTGAAAGAAATATTGAAAAAACAAGGCTTTTTTTTTTTCTGCTGGCAAAACATAAAACTTAGGAAATATTTTATAGTCATTCGATAGAAAAAGGGCTGTCAGAGACTGGCAATAAGCAGTTCTCTTGCCCTACAGTTGACATAATCAAAGAAAATTGGCT	176	TGTAAGGCACATCTCGGATCTAATTGGATATCACACTTGAAAGAAATATTGAAAAAACAAGGCTTTTTTTTTTTCTGCTGGCAAAACATAAAACTTAGGAAATATTTTATAGTCATTCGATAGAAAAAGGGCTGTCAGAGATCCGACGAGAATCTTGCTTCCCTATAGTGAGTCGTATTA,TGTAAGGCACATCTCGGATCTTTTCTGCTGGCAAAACATAAAACTTAGGAAATATTTTATAGTCATTCGATAGAAAAAGGGCTGTCAGAGACTGGCAATAAGCAGTTCTCTTGCCCTACAGTTGACATAATCAAAGAAAAATCCGACGAGAATCTTGCTTCCCTATAGTGAGTCGTATTA
chr3_53462189_53462202_13xT	TAAGTAATGGTCACAGGCTTATAAAAACAGTAGTCTCTGCCAACCACACATTCTAGTCTGTTCCCTAGAAGTAACCACTTTTTTTTTTTTTTAGAGATTGGGGGGTTGGTCTTGAACTCATGGGCACAAGTGATTCTCCAGCCTCGGCCTCCCAAAGTGCTGAGATTACAGGTGTGAGCCACTGTGCCTGGCCAAGTAACCACTCT	206	TGTAAGGCACATCTCGGATCTAGTCTCTGCCAACCACACATTCTAGTCTGTTCCCTAGAAGTAACCACTTTTTTTTTTTTTTAGAGATTGGGGGGTTGGTCTTGAACTCATGGGCACAAGTGATTCTCCAGCCTCGGCCTATCCGACGAGAATCTTGCTTCCCTATAGTGAGTCGTATTA
chr5_129053589_129053600_11xT	TAATTTTATCTACTTATATATTGGGCAATTTTGGAAAATGTATTGTCTTCATGTAGGACAGATATCATTTGAAGATATTCTATAAACTAAATAAAATAAATAATAGCAATTGTTCTTGATTATTATTGACAGTGATTTTTTTTTTTTACTTTT	153	TGTAAGGCACATCTCGGATCTACTTATATATTGGGCAATTTTGGAAAATGTATTGTCTTCATGTAGGACAGATATCATTTGAAGATATTCTATAAACTAAATAAAATAAATAATAGCAATTGTTCTTGATTATTATTGACATCCGACGAGAATCTTGCTTCCCTATAGTGAGTCGTATTA
chr6_125443642_125443652_10xA	TAAACTAATAAAGATATATAAATAAGTAATGCTAAAATAAATCCAAGACCAAAAAAAAAAAGAAAAACCAAAGAGCAAAAGTGATTCATCTATTTCAAATCTCCTAACAGTAGAAAAAGAATCCCAGCATTTTGGTAGGCTCCTTTT	147	TGTAAGGCACATCTCGGATCAATAAGTAATGCTAAAATAAATCCAAGACCAAAAAAAAAAAGAAAAACCAAAGAGCAAAAGTGATTCATCTATTTCAAATCTCCTAACAGTAGAAAAAGAATCCCAGCATTTTGGTAGGCATCCGACGAGAATCTTGCTTCCCTATAGTGAGTCGTATTA
chr5_98109199_98109213_14xT	TAAAAGCTTGGACTGGGGAATCATTCATTGTCCAAGTGTGGGGTACATTTTCACATCAACTTTTCTGTTTCTGTTCTTATGCAATTATAAGTCCACATTATGCATAATAAATAGTGAAAGAATTTCCTCTGTCAGTATATTGCCATAGGTATTTCTGACAGATGCATGCAGACAGATGTGAAGTTTTTTTTTTTTTTTACCATATAAGCAAATATAATCACATTACATATTTTGTACAGAATCAATCTGATTGTATGT	258	TGTAAGGCACATCTCGGATCGACTGGGGAATCATTCATTGTCCAAGTGTGGGGTACATTTTCACATCAACTTTTCTGTTTCTGTTCTTATGCAATTATAAGTCCACATTATGCATAATAAATAGTGAAAGAATTTCCTCTATCCGACGAGAATCTTGCTTCCCTATAGTGAGTCGTATTA,TGTAAGGCACATCTCGGATCGTCAGTATATTGCCATAGGTATTTCTGACAGATGCATGCAGACAGATGTGAAGTTTTTTTTTTTTTTTACCATATAAGCAAATATAATCACATTACATATTTTGTACAGAATCAATCTGAATCCGACGAGAATCTTGCTTCCCTATAGTGAGTCGTATTA
chr10_34151173_34151186_13xT	TAATGCAGTTTCTAAGGCCCAGTGAATAGTATTGTGAAAGAGATTTTTCAAAGAAAGCTGATTGGACATCTTCAATATACACCAATACTTTCCAAACGAACAAACAAAAACTTTGTAAGCTTCATTTTTTTTTTTTTTGCCCTTATAATTTAGGACTATGATTCTGTGCAGGATTTAGAAGTAATTATCAAGT	193	TGTAAGGCACATCTCGGATCTAATGCAGTTTCTAAGGCCCAGTGAATAGTATTGTGAAAGAGATTTTTCAAAGAAAGCTGATTGGACATCTTCAATATACACCAATACTTTCCAAACGAACAAACAAAAACTTTGTAAGCATCCGACGAGAATCTTGCTTCCCTATAGTGAGTCGTATTA,TGTAAGGCACATCTCGGATCTTCAATATACACCAATACTTTCCAAACGAACAAACAAAAACTTTGTAAGCTTCATTTTTTTTTTTTTTGCCCTTATAATTTAGGACTATGATTCTGTGCAGGATTTAGAAGTAATTATCAATCCGACGAGAATCTTGCTTCCCTATAGTGAGTCGTATTA
chr11_10104089_10104103_14xA	TAAAATTAGCCAAGCATGGTGATGCACACCTGGAGTCCACCCTACTCAGGAGGCTTAGGTGAAAGGATCACTTGTGCCCAGGAGGTGGAGGTTGCAGTGAGCTGAAACTGCACCACTGTACTCCATCCATCTGGGGCAAAAGAGTGAGACCCTGTCTCAGAAAAAAAAAAAAAAAGAGAGAGTGCCATTTCCATAAATGTGTGAATTTTCCAATTTTACTTCTGCTAGTGAGTCTAACTTCATCCTGTTGTGGTCAGAGAAGATACTTTGTATGGTATCTCTTCT	285	TGTAAGGCACATCTCGGATCCTGGGGCAAAAGAGTGAGACCCTGTCTCAGAAAAAAAAAAAAAAAGAGAGAGTGCCATTTCCATAAATGTGTGAATTTTCCAATTTTACTTCTGCTAGTGAGTCTAACTTCATCCTGTTGATCCGACGAGAATCTTGCTTCCCTATAGTGAGTCGTATTA,TGTAAGGCACATCTCGGATCAAAAAAAAAAAAAAAGAGAGAGTGCCATTTCCATAAATGTGTGAATTTTCCAATTTTACTTCTGCTAGTGAGTCTAACTTCATCCTGTTGTGGTCAGAGAAGATACTTTGTATGGTATCTATCCGACGAGAATCTTGCTTCCCTATAGTGAGTCGTATTA
chr21_39760579_39760590_11xT	TAAAGGAGGTCTGGTGATCGGAGGGTGAAGTTTGGGAAAAATTGTAGCTGGAGAGAGAGTTGATGTGGGACTAAGTCAGGTCTTTTTTTTTTTTAGACGGAGTCTCACTCTGTCGTCAGGCTGGAGTTCAGTGACGTGATCTCGGCTCACTGCAACCTCCGCCTCACATGT	171	TGTAAGGCACATCTCGGATCCTGGTGATCGGAGGGTGAAGTTTGGGAAAAATTGTAGCTGGAGAGAGAGTTGATGTGGGACTAAGTCAGGTCTTTTTTTTTTTTAGACGGAGTCTCACTCTGTCGTCAGGCTGGAGTTCAATCCGACGAGAATCTTGCTTCCCTATAGTGAGTCGTATTA
chr5_172816972_172816984_12xA	TAAATGGCCCACTTGATGATGTCAGGGAAACAAAAAAAAAAAAAGAAAAGAAAGAAAGAAACTATAGGCAGATTAGGGAGAGGACAGATTCATGCTAAACTTGGAGAGACACATCCCTGTCTGAATCCTGCCTCACTACTCACCAGCTGTGATGAGTCACTTCAACATTCGCTGAGCCTCTGCTCATCTGCAAAGTGGGGGCGGTGTGGGAGCATCCAATGAAATGTTTTTGTAGATTTGTACTCACCTGATCTCCCAGATATATTGT	268	TGTAAGGCACATCTCGGATCGTCAGGGAAACAAAAAAAAAAAAAGAAAAGAAAGAAAGAAACTATAGGCAGATTAGGGAGAGGACAGATTCATGCTAAACTTGGAGAGACACATCCCTGTCTGAATCCTGCCTCACTACTATCCGACGAGAATCTTGCTTCCCTATAGTGAGTCGTATTA,TGTAAGGCACATCTCGGATCCACCAGCTGTGATGAGTCACTTCAACATTCGCTGAGCCTCTGCTCATCTGCAAAGTGGGGGCGGTGTGGGAGCATCCAATGAAATGTTTTTGTAGATTTGTACTCACCTGATCTCCCAGAATCCGACGAGAATCTTGCTTCCCTATAGTGAGTCGTATTA
chr10_90914721_90914732_11xC	TAAAAGATAAGATATTCCTCTCAGTCTTTGCAACACAAATAAGGGGAGAAAATTATTTGCATTTATATGATGACTGAGTTTCCCTCCCCCCCCCCCCACTCTTTTTTGTAAAGTGATTCTTCAAAAGCTTCTT	133	TGTAAGGCACATCTCGGATCTAAAAGATAAGATATTCCTCTCAGTCTTTGCAACACAAATAAGGGGAGAAAATTATTTGCATTTATATGATGACTGAGTTTCCCTCCCCCCCCCCCCACTCTTTTTTGTAAAGTGATTCTATCCGACGAGAATCTTGCTTCCCTATAGTGAGTCGTATTA
chr16_73098072_73098085_13xT	TAATTCATTTTATACCAAATAATATTCCACTGTATGGATATACCACATTATGTTTATCCACTCCCCTGTTGATGGACGCTTGGGTTGTTAGTCTCTTTGGCTATTGGAATAATGTTGCTGTCAACATGAGTGTACAAGTATCTGCGTCCCTTGTGTATCTATTTTTTTTTTTTTTGAGATGGAGTCTCGCTTTGTCACCCAGGCTGGAGTGCAGTGGCACGATCTCAGATCACTGAAACCTCTGTCTCCTGGGTTCAAGCGATTCTCCTGCCTCAGCCTCCTGAGCAGCTGGGACTACAAGCATGGGCCACCAGACCCAGT	321	TGTAAGGCACATCTCGGATCTACCACATTATGTTTATCCACTCCCCTGTTGATGGACGCTTGGGTTGTTAGTCTCTTTGGCTATTGGAATAATGTTGCTGTCAACATGAGTGTACAAGTATCTGCGTCCCTTGTGTATCTATCCGACGAGAATCTTGCTTCCCTATAGTGAGTCGTATTA
chr2_15333763_15333774_11xA	TAAATGTTTTTATCCTAATTCATATAAATGTAAAAAGGGCCCAAGATAAATCAGACAAGTAGAGAAATTCCATCCAATCAGCTAACAAAGAAAGTTCAAGATCACCAAGCTGGAACTTAGTGGAGATCTGGGAGAAAGAAAAAAAAAAAATGGAAGGAAAGTCAGTAACAGATAAACTATAATTGTTTGTGAAGCAAGGTTAGATACAGTGGAGGTAAAAAAAAAAAAAAAAAGAAGAGCCGCGCAAGTTGTTGAGGAATACAGAGGACCAGGTTCGTACAGAGAGGAAACAAAGACCTAGATACATTATTTACCAGCAGTAAAGTCCAGCATCTTATTTATAATATATAAGAAACATAATGGCTACCATTTAT	374	TGTAAGGCACATCTCGGATCTATCCTAATTCATATAAATGTAAAAAGGGCCCAAGATAAATCAGACAAGTAGAGAAATTCCATCCAATCAGCTAACAAAGAAAGTTCAAGATCACCAAGCTGGAACTTAGTGGAGATCTGATCCGACGAGAATCTTGCTTCCCTATAGTGAGTCGTATTA,TGTAAGGCACATCTCGGATCGGAGAAAGAAAAAAAAAAAATGGAAGGAAAGTCAGTAACAGATAAACTATAATTGTTTGTGAAGCAAGGTTAGATACAGTGGAGGTAAAAAAAAAAAAAAAAAGAAGAGCCGCGCAAGTTATCCGACGAGAATCTTGCTTCCCTATAGTGAGTCGTATTA,TGTAAGGCACATCTCGGATCGTTGAGGAATACAGAGGACCAGGTTCGTACAGAGAGGAAACAAAGACCTAGATACATTATTTACCAGCAGTAAAGTCCAGCATCTTATTTATAATATATAAGAAACATAATGGCTACCATATCCGACGAGAATCTTGCTTCCCTATAGTGAGTCGTATTA
chr2_196989279_196989293_14xA	TAAAATAGAGAACAAATAATGGATGTTTCCTCACCATTTGTTTCATTTCAAATAAATATAAACACATTTACAGCAAAAGTATATGGACATTTTCTCTAGTTTGGCAAAAAAAAAAAAAAAGGTCAGCACATCATCAGTTACAAATGT	147	TGTAAGGCACATCTCGGATCGGATGTTTCCTCACCATTTGTTTCATTTCAAATAAATATAAACACATTTACAGCAAAAGTATATGGACATTTTCTCTAGTTTGGCAAAAAAAAAAAAAAAGGTCAGCACATCATCAGTTAATCCGACGAGAATCTTGCTTCCCTATAGTGAGTCGTATTA
chr1_185811730_185811740_10xA	TAAGCTAGGAGACTGGAAAGAAAGAAAAGGCAGTCTTATTTCTCTTTCCCTTGCTCTAAAAAAAAAAATACACATATGTATATACATAGGCATGTGCCTTCATTGGATTGTTTTAGCAAAAAGAT	125	TGTAAGGCACATCTCGGATCTAAGCTAGGAGACTGGAAAGAAAGAAAAGGCAGTCTTATTTCTCTTTCCCTTGCTCTAAAAAAAAAAATACACATATGTATATACATAGGCATGTGCCTTCATTGGATTGTTTTAGCAAAATCCGACGAGAATCTTGCTTCCCTATAGTGAGTCGTATTA
chr9_14189600_14189612_12xA	TAATTAGTACTCCTCCTCCCCCTCCTAAAAAAAAAAAAATCCCCACCTACTTGGTTGCACTGCCCCTTGCAAACGCTGACAACACAGGTAATTGAAGGGCTGGGTTAGAGTGCAACTCTTCTGCTACATTT	131	TGTAAGGCACATCTCGGATCTCCTCCTCCCCCTCCTAAAAAAAAAAAAATCCCCACCTACTTGGTTGCACTGCCCCTTGCAAACGCTGACAACACAGGTAATTGAAGGGCTGGGTTAGAGTGCAACTCTTCTGCTACATTATCCGACGAGAATCTTGCTTCCCTATAGTGAGTCGTATTA
chr9_12850113_12850123_10xA	TAAGCACAATGTTTTTCCTTAGGCCATTTTCTGGTAAAATTGTAAATCAATTCCAATTTTTGAATGGGCATATAAAAGAATATCTACCTTTATTTACTTATGTGTTACTATTAGGCAAATCCCTTTGACAGCAAATAACTGGCAGTTACTCAGGCTAGATCAAGCAGGAAAAAAAAAAAGAAAGAAATTCAGGAGTCCTCTGAGAAAGACAGAAAAACCATCAGGAACCTTAGTGGAATTCTCTCAACTTTCTTACTTTCTGTAAACCTCTTTGTGAAGATTGCCTTTCTCTGCTTTCAAGTCCACATAGGAGAATATGGTTTCCCATGCTTCTGAGTTAT	341	TGTAAGGCACATCTCGGATCTAAGCACAATGTTTTTCCTTAGGCCATTTTCTGGTAAAATTGTAAATCAATTCCAATTTTTGAATGGGCATATAAAAGAATATCTACCTTTATTTACTTATGTGTTACTATTAGGCAAATATCCGACGAGAATCTTGCTTCCCTATAGTGAGTCGTATTA,TGTAAGGCACATCTCGGATCTGTGTTACTATTAGGCAAATCCCTTTGACAGCAAATAACTGGCAGTTACTCAGGCTAGATCAAGCAGGAAAAAAAAAAAGAAAGAAATTCAGGAGTCCTCTGAGAAAGACAGAAAAACCAATCCGACGAGAATCTTGCTTCCCTATAGTGAGTCGTATTA,TGTAAGGCACATCTCGGATCTCAGGAACCTTAGTGGAATTCTCTCAACTTTCTTACTTTCTGTAAACCTCTTTGTGAAGATTGCCTTTCTCTGCTTTCAAGTCCACATAGGAGAATATGGTTTCCCATGCTTCTGAGTTAATCCGACGAGAATCTTGCTTCCCTATAGTGAGTCGTATTA
chr8_67071375_67071386_11xT	TAATTATTCCCTCTGTTTTTTTTTTTTCCCCCAGCTTCAATTCTTCTGTCACTCCCTCAAGTGAACATTGGCTGTTGTTTAGTTCTGGGTCATCTCTCTTTTTCCCTCCCTGTGCTCATTTACTGTGGCTTCAACTGTTACCTT	144	TGTAAGGCACATCTCGGATCTTTTTTTCCCCCAGCTTCAATTCTTCTGTCACTCCCTCAAGTGAACATTGGCTGTTGTTTAGTTCTGGGTCATCTCTCTTTTTCCCTCCCTGTGCTCATTTACTGTGGCTTCAACTGTTAATCCGACGAGAATCTTGCTTCCCTATAGTGAGTCGTATTA
chr6_87572098_87572111_13xA	TAAAGTTTCCTCTCAGGGTACAATATTTTTATTTTCTAGACTTTAGGAAGTAAATTACTGTATTCCTTACTAAAAAGTCATTTCTTTAGGATGTATTTACAGAAGTAGGTAAATATTTCCAAAGCATTTATAGGATAAAGGCTCAAACAGTTCATGTTTATAGTACGAAATGTTTCTAGAACAGAAACATCAGTAATAAAGGTTCTATCGTAATTTCTCAGAAAAAAAAAAAAAAGGATCCAAATTCCAAATTCCAGTTCTACTTTTATTAGT	273	TGTAAGGCACATCTCGGATCTCTCAGGGTACAATATTTTTATTTTCTAGACTTTAGGAAGTAAATTACTGTATTCCTTACTAAAAAGTCATTTCTTTAGGATGTATTTACAGAAGTAGGTAAATATTTCCAAAGCATTTAATCCGACGAGAATCTTGCTTCCCTATAGTGAGTCGTATTA,TGTAAGGCACATCTCGGATCTAGGATAAAGGCTCAAACAGTTCATGTTTATAGTACGAAATGTTTCTAGAACAGAAACATCAGTAATAAAGGTTCTATCGTAATTTCTCAGAAAAAAAAAAAAAAGGATCCAAATTCCAAATCCGACGAGAATCTTGCTTCCCTATAGTGAGTCGTATTA
chr16_54799260_54799271_11xT	TAAGCAAAGCTGTGTTGTACTGAGGAACTGCATCCTTCCTGCAATTCCTTTTTTTTTTTTATTCACTCATTGAACAAACGTTTTGAGTGCCTACTCTCTGCCAGGTATTATGAAATCTGCTACAAACATAATGGTGAAGAAAATAGACAAAACCCCTTCTTGGATCCTCACAGACCACGGGGAAGCCTGATTTGGTCTGACCTAGGTACCAGGAACACTGTT	222	TGTAAGGCACATCTCGGATCTAAGCAAAGCTGTGTTGTACTGAGGAACTGCATCCTTCCTGCAATTCCTTTTTTTTTTTTATTCACTCATTGAACAAACGTTTTGAGTGCCTACTCTCTGCCAGGTATTATGAAATCTGCATCCGACGAGAATCTTGCTTCCCTATAGTGAGTCGTATTA,TGTAAGGCACATCTCGGATCCTACTCTCTGCCAGGTATTATGAAATCTGCTACAAACATAATGGTGAAGAAAATAGACAAAACCCCTTCTTGGATCCTCACAGACCACGGGGAAGCCTGATTTGGTCTGACCTAGGTACCATCCGACGAGAATCTTGCTTCCCTATAGTGAGTCGTATTA
chr6_130087843_130087853_10xT	TAATACCAACAATTGAAAAATTCAGGTTTACATTATGTTATGATATCTGCTGTTGTTTTTTTTTTTACAAGCATACATATATAAGCAATTCTGGAAAGAATCATACCAAAGTAATGACAGTGCTTCTTTCAGGGTGCTGAAAGTATAAATGGTTAGGTTTTTTACTTGTTTAGTTTCTGGAATATATATTACTTTTATAAT	201	TGTAAGGCACATCTCGGATCTAATACCAACAATTGAAAAATTCAGGTTTACATTATGTTATGATATCTGCTGTTGTTTTTTTTTTTACAAGCATACATATATAAGCAATTCTGGAAAGAATCATACCAAAGTAATGACAGATCCGACGAGAATCTTGCTTCCCTATAGTGAGTCGTATTA,TGTAAGGCACATCTCGGATCGCATACATATATAAGCAATTCTGGAAAGAATCATACCAAAGTAATGACAGTGCTTCTTTCAGGGTGCTGAAAGTATAAATGGTTAGGTTTTTTACTTGTTTAGTTTCTGGAATATATATTATCCGACGAGAATCTTGCTTCCCTATAGTGAGTCGTATTA
chr2_156699922_156699932_10xT	TAATAGACTAGTTTGTTTCCTACCTCTGAGTTGCCTGCCTGAATTTTGAATTCACTGTATTTGTAAAGATCGAGGTAAAAGAAGCTTTTTAGTTTTTTTTTTTCTTGGTACTATCTATTATCAACTTCTTTTACCCGTT	139	TGTAAGGCACATCTCGGATCTAATAGACTAGTTTGTTTCCTACCTCTGAGTTGCCTGCCTGAATTTTGAATTCACTGTATTTGTAAAGATCGAGGTAAAAGAAGCTTTTTAGTTTTTTTTTTTCTTGGTACTATCTATTAATCCGACGAGAATCTTGCTTCCCTATAGTGAGTCGTATTA
chr7_114093631_114093642_11xT	TAACTCAATACTTAGAACAGTGCCTGGCACTTGGGAAGAGCCCCATAAGTAAATGTCGAATGAAGGAATGAATGTTTCATAGGAGGCCAAAGAAGTTACTTCCATCTATATCATTGCATAACTTGCTTTGAAATTACTTTTTACTTTTTTTTTTTTATCCTACACCCATTTTATATCATATCACATTGGGAAACACTGTTCGTTACTGGCAAAGTCATGGCCCTCGTCTCAGGTGAGTATACTTCAAGTTCCATTTTCTATATCCCATT	269	TGTAAGGCACATCTCGGATCTAACTCAATACTTAGAACAGTGCCTGGCACTTGGGAAGAGCCCCATAAGTAAATGTCGAATGAAGGAATGAATGTTTCATAGGAGGCCAAAGAAGTTACTTCCATCTATATCATTGCATAATCCGACGAGAATCTTGCTTCCCTATAGTGAGTCGTATTA,TGTAAGGCACATCTCGGATCACTTGCTTTGAAATTACTTTTTACTTTTTTTTTTTTATCCTACACCCATTTTATATCATATCACATTGGGAAACACTGTTCGTTACTGGCAAAGTCATGGCCCTCGTCTCAGGTGAGTATATCCGACGAGAATCTTGCTTCCCTATAGTGAGTCGTATTA
chr6_157892476_157892486_10xA	TAAGAGGGGAAGGGACCTGCCAGGGCAGTAAAAGGCCATCTGCTGAGGGACTGAGTCCGAGGGCCGTGACGGAAGCTGCAGGAAAGATCTCCAGTTGGTAGGGTTTTGAGAAATGTGTTATCAGCAGGAGTTGGGTTGAAACAAGATAAAGAGAGCGTTCCAGGAAAAAAAAAAACAAAACCAAAGAGATAGAAACAAACATAACCACAAAGATTTCATAACTTAGGTGGAGAGCTAAGATCACATACATAACCAACTAGTATGACAGTTACTACACACCTACAAATTATTGACCAAGTGATTTTCAAAGAACAATTATTTGTTTTTGCCCTAAT	335	TGTAAGGCACATCTCGGATCTAAGAGGGGAAGGGACCTGCCAGGGCAGTAAAAGGCCATCTGCTGAGGGACTGAGTCCGAGGGCCGTGACGGAAGCTGCAGGAAAGATCTCCAGTTGGTAGGGTTTTGAGAAATGTGTTAATCCGACGAGAATCTTGCTTCCCTATAGTGAGTCGTATTA,TGTAAGGCACATCTCGGATCCTGAGTCCGAGGGCCGTGACGGAAGCTGCAGGAAAGATCTCCAGTTGGTAGGGTTTTGAGAAATGTGTTATCAGCAGGAGTTGGGTTGAAACAAGATAAAGAGAGCGTTCCAGGAAAAAAATCCGACGAGAATCTTGCTTCCCTATAGTGAGTCGTATTA,TGTAAGGCACATCTCGGATCAAAAACAAAACCAAAGAGATAGAAACAAACATAACCACAAAGATTTCATAACTTAGGTGGAGAGCTAAGATCACATACATAACCAACTAGTATGACAGTTACTACACACCTACAAATTATATCCGACGAGAATCTTGCTTCCCTATAGTGAGTCGTATTA,TGTAAGGCACATCTCGGATCAGATTTCATAACTTAGGTGGAGAGCTAAGATCACATACATAACCAACTAGTATGACAGTTACTACACACCTACAAATTATTGACCAAGTGATTTTCAAAGAACAATTATTTGTTTTTGCCATCCGACGAGAATCTTGCTTCCCTATAGTGAGTCGTATTA
chr5_121394695_121394706_11xA	TAAGAAAAGATAGAGAAAATCAATGAATACAAAAGTTGGCACTGTACATTGATAAACCTTTAGTAACATTTATCAAGAAACCAAAAAAAAAAAAGATGCAATTTACCAATATTAGGAAGAAAAACAGATAATAATAACACAGGTCTTTCAGAAACTAAAAATAAAAAAGAATGATGTGGGTAACATTACACAAAAATTTTGACAGTTTAGAT	212	TGTAAGGCACATCTCGGATCTAAGAAAAGATAGAGAAAATCAATGAATACAAAAGTTGGCACTGTACATTGATAAACCTTTAGTAACATTTATCAAGAAACCAAAAAAAAAAAAGATGCAATTTACCAATATTAGGAAGAATCCGACGAGAATCTTGCTTCCCTATAGTGAGTCGTATTA,TGTAAGGCACATCTCGGATCAAAAGATGCAATTTACCAATATTAGGAAGAAAAACAGATAATAATAACACAGGTCTTTCAGAAACTAAAAATAAAAAAGAATGATGTGGGTAACATTACACAAAAATTTTGACAGTTTAGATCCGACGAGAATCTTGCTTCCCTATAGTGAGTCGTATTA
chr13_26207231_26207242_11xA	TAACCAGAGAGGCCAGAGGGGAAAGGCCATTTTAGGAAGAGAGAACAGCATGGGCAAAAAAAAAAAAGTATGAAAGGCAAGATGAGATACCCTGCGAGGGATCCTAAATGGTAAAAATGAGATTGGAAAAGATAGGCAGAAGCCAAAATATGAAGAATCTTGTGTGCTATTCTAAGAACAGTAGGAAAT	189	TGTAAGGCACATCTCGGATCTAACCAGAGAGGCCAGAGGGGAAAGGCCATTTTAGGAAGAGAGAACAGCATGGGCAAAAAAAAAAAAGTATGAAAGGCAAGATGAGATACCCTGCGAGGGATCCTAAATGGTAAAAATGAATCCGACGAGAATCTTGCTTCCCTATAGTGAGTCGTATTA,TGTAAGGCACATCTCGGATCAAAAAAAGTATGAAAGGCAAGATGAGATACCCTGCGAGGGATCCTAAATGGTAAAAATGAGATTGGAAAAGATAGGCAGAAGCCAAAATATGAAGAATCTTGTGTGCTATTCTAAGAACAATCCGACGAGAATCTTGCTTCCCTATAGTGAGTCGTATTA
chr9_37771877_37771888_11xT	TAACATTACAGTAAAGCATTCTGGTGGTCACCATCTTATCCAAACTTGATCAAACTTAGTATCACCCATACAGGTACAATCTCTGCCTCCTGAGGTGTAGTATTCTTGACAGAAAATGTTTTTTTTTTTTCTTTTGAAGCAGGGCCTTGCTCTGTTGCTGCAACCTCGATCTCCTGGGCTCAAGCAATCCTCCCACCACCTCAGCCTTCTGAGTAGCTAGGACTACAGGCCCATGCCACCACACCTAGCTAGTTTT	256	TGTAAGGCACATCTCGGATCTAACATTACAGTAAAGCATTCTGGTGGTCACCATCTTATCCAAACTTGATCAAACTTAGTATCACCCATACAGGTACAATCTCTGCCTCCTGAGGTGTAGTATTCTTGACAGAAAATGTTATCCGACGAGAATCTTGCTTCCCTATAGTGAGTCGTATTA
chr18_10809580_10809590_10xT	TAACCATGTTGGCCAGGATGGTCTTGATCTCTTGACCTCGTGATCCGCCCACCTTGGCCTCCCAAAGTGCTGGGATTACAGATGTGAGCCACCGCACCTGGCATCTCTCTCTCTCTTTTTTTTTTTCTAAAGAAACTAGATACTGTTGAAAGGATTCATATGTGAGATGAGAAATTTGTACTTGAAGTTCACATCCTTTCTGGCACTGCAATTCTAGGATACTACACAGCATCCAACAATTATT	244	TGTAAGGCACATCTCGGATCTTTTTTCTAAAGAAACTAGATACTGTTGAAAGGATTCATATGTGAGATGAGAAATTTGTACTTGAAGTTCACATCCTTTCTGGCACTGCAATTCTAGGATACTACACAGCATCCAACAATATCCGACGAGAATCTTGCTTCCCTATAGTGAGTCGTATTA
chrX_89434855_89434866_11xT	TAAGTCTTTTTCTGTTATATCTGATAGCTCCTCATTTTTACATACTTTTCCCATTGTTTCCTTTTTTCTGTGTATCATTCACACATTCCTATTTATTTGCATATCTTGTAGTTTTTTGATAACTGAACGTTATAGGTCATATATTGTGGCAATTTGGGGTACTAAGTTTTTTTTTTTTCCTGTCTCTGTTTCTGTTGTTGCTTACTTTGTTATTATTATTATTTT	225	TGTAAGGCACATCTCGGATCCATACTTTTCCCATTGTTTCCTTTTTTCTGTGTATCATTCACACATTCCTATTTATTTGCATATCTTGTAGTTTTTTGATAACTGAACGTTATAGGTCATATATTGTGGCAATTTGGGGTATCCGACGAGAATCTTGCTTCCCTATAGTGAGTCGTATTA,TGTAAGGCACATCTCGGATCTAAGTCTTTTTCTGTTATATCTGATAGCTCCTCATTTTTACATACTTTTCCCATTGTTTCCTTTTTTCTGTGTATCATTCACACATTCCTATTTATTTGCATATCTTGTAGTTTTTTGATATCCGACGAGAATCTTGCTTCCCTATAGTGAGTCGTATTA,TGTAAGGCACATCTCGGATCATATCTTGTAGTTTTTTGATAACTGAACGTTATAGGTCATATATTGTGGCAATTTGGGGTACTAAGTTTTTTTTTTTTCCTGTCTCTGTTTCTGTTGTTGCTTACTTTGTTATTATTATTATCCGACGAGAATCTTGCTTCCCTATAGTGAGTCGTATTA
chr4_172755328_172755342_14xA	TAAACTTCTAAATTGCAAAAAAAAAAAAAAATTCACTTGCCGAATACCACTCAATCAAAGTTTTTTGAGAAGTAAAATATATGACTGTGGTTTTTAGAAGAAAAGTAAAAATGATGATGTATCACAAACATCAGATAAAGGAATGGAATCCCTGCTGTTTCCATCAGTTGTCTGTCTCCTAAAGAAACAATATTATCCAAGTACCTTGCACACTGCTGGTTCACAAGGGTGGAAGCCTGGAGAACCTTTTATCTTGGAAT	260	TGTAAGGCACATCTCGGATCAAAAAAAAAAATTCACTTGCCGAATACCACTCAATCAAAGTTTTTTGAGAAGTAAAATATATGACTGTGGTTTTTAGAAGAAAAGTAAAAATGATGATGTATCACAAACATCAGATAAAGATCCGACGAGAATCTTGCTTCCCTATAGTGAGTCGTATTA,TGTAAGGCACATCTCGGATCGAATGGAATCCCTGCTGTTTCCATCAGTTGTCTGTCTCCTAAAGAAACAATATTATCCAAGTACCTTGCACACTGCTGGTTCACAAGGGTGGAAGCCTGGAGAACCTTTTATCTTGGAATATCCGACGAGAATCTTGCTTCCCTATAGTGAGTCGTATTA
chr2_219881811_219881823_12xT	TAACCAGACCTCCATCCCACCTCACCTCCTCTATATCTGATCACCTTCGATATCCAATATGTCATCAGATTCCTCATTTTCCTTCATTCCCCAGGGTGATTATTGATCACCCTGGTCTGCCTTCAGCAAGAAACCTATCAGATTGGTTTAGCCAGAATTGCCCCCTTCCCCCTGGTATTTTTTTTTTTTTAGTAATTTTCTATCCTCTGACTTCCACCTTCCTCCTTGGCTATAAAATTCCAACTTGTTCATGCTGTATTCAGAATTGAGCCCAATTCTATACTGAGGTCTCTTTTCCCTTATTGCAATGGTCCTGAATAAAATCTGTTTTTACTGTTT	339	TGTAAGGCACATCTCGGATCTCCATCCCACCTCACCTCCTCTATATCTGATCACCTTCGATATCCAATATGTCATCAGATTCCTCATTTTCCTTCATTCCCCAGGGTGATTATTGATCACCCTGGTCTGCCTTCAGCAAGATCCGACGAGAATCTTGCTTCCCTATAGTGAGTCGTATTA
chr4_123080945_123080955_10xT	TAAATTTATTTATTTTTTCTAAATAGACTTTTTTTTTTTAGAGTAGTTTTGGGTTCACACCAACATTGAGTGGAAAGTACAGAGTACTCATATATACTCTGTCTTCAGAAACACACAACCTCCCCAGCTGT	131	TGTAAGGCACATCTCGGATCTAAATTTATTTATTTTTTCTAAATAGACTTTTTTTTTTTAGAGTAGTTTTGGGTTCACACCAACATTGAGTGGAAAGTACAGAGTACTCATATATACTCTGTCTTCAGAAACACACAACCATCCGACGAGAATCTTGCTTCCCTATAGTGAGTCGTATTA
chr1_202821845_202821857_12xT	TAAAGCCTTTCCTCTGATAATCTTGAAGCAATCAGAGAAACACATCTCACTAGAGAAAAAACACTCACAGAGGAAGAGAGCAGCATACAAGCACTTCTGAGGCTGAGCCAGCCTGAATTCCAATAACCCAACATGCAGGAAAGGATTTTTTTTTTTTTACTCTAAGT	167	TGTAAGGCACATCTCGGATCTCTTGAAGCAATCAGAGAAACACATCTCACTAGAGAAAAAACACTCACAGAGGAAGAGAGCAGCATACAAGCACTTCTGAGGCTGAGCCAGCCTGAATTCCAATAACCCAACATGCAGGAATCCGACGAGAATCTTGCTTCCCTATAGTGAGTCGTATTA
chr12_43728056_43728067_11xA	TAACTCCTAATAATGAGGTGAAGAAAAAAAAAAAACTAATCCAAAGATCATGCTTATGAAGGTCTGAAATGCCCCAGCAAAACTGCAAAAACCTAAGTGACTAGTCATCAGTTGGTCCAAAGCATACTAT	130	TGTAAGGCACATCTCGGATCTAATGAGGTGAAGAAAAAAAAAAAACTAATCCAAAGATCATGCTTATGAAGGTCTGAAATGCCCCAGCAAAACTGCAAAAACCTAAGTGACTAGTCATCAGTTGGTCCAAAGCATACTATATCCGACGAGAATCTTGCTTCCCTATAGTGAGTCGTATTA
chr10_34752538_34752550_12xA	TAAGACATGTAAATGCTCCTGAAGCCACAGCAAAAGCTAACAGTCTTGTGGGGAGAAAAAAAAAAAAACAGAAGCAAAGTCAAGAGCTGACTACTATGAAGACCAGCCATGGCACTGTGAAGTGTTTTTGTGTGATCAAGTGTAATCATTACATCAAATACTTGCTGCCTCTCAATTCAATAGAATATCTTTGCAAAATATTCAAGCAAAATGCACTTGCAAAGTGCATGTTGCATGCTATGACTTATATCAGAAGGCGGACGCTATTACCAGCCACACAACT	283	TGTAAGGCACATCTCGGATCTAAGACATGTAAATGCTCCTGAAGCCACAGCAAAAGCTAACAGTCTTGTGGGGAGAAAAAAAAAAAAACAGAAGCAAAGTCAAGAGCTGACTACTATGAAGACCAGCCATGGCACTGTGAATCCGACGAGAATCTTGCTTCCCTATAGTGAGTCGTATTA,TGTAAGGCACATCTCGGATCCAGTCTTGTGGGGAGAAAAAAAAAAAAACAGAAGCAAAGTCAAGAGCTGACTACTATGAAGACCAGCCATGGCACTGTGAAGTGTTTTTGTGTGATCAAGTGTAATCATTACATCAAATAATCCGACGAGAATCTTGCTTCCCTATAGTGAGTCGTATTA,TGTAAGGCACATCTCGGATCCTTGCTGCCTCTCAATTCAATAGAATATCTTTGCAAAATATTCAAGCAAAATGCACTTGCAAAGTGCATGTTGCATGCTATGACTTATATCAGAAGGCGGACGCTATTACCAGCCACACAATCCGACGAGAATCTTGCTTCCCTATAGTGAGTCGTATTA
chr2_17730399_17730413_14xA	TAAGAATTTAGCAACTTTAGAAACTAAACACTCATCCAGAAAAAAAAAAAAAAAGGAGTTTAGCAACTGAGTTTAGGGAACAATGATGCTATTTTGACTAGGACAGCAAAAAGCAAAGAAACCTGACATCCTTAT	135	TGTAAGGCACATCTCGGATCGCAACTTTAGAAACTAAACACTCATCCAGAAAAAAAAAAAAAAAGGAGTTTAGCAACTGAGTTTAGGGAACAATGATGCTATTTTGACTAGGACAGCAAAAAGCAAAGAAACCTGACATCATCCGACGAGAATCTTGCTTCCCTATAGTGAGTCGTATTA
chrX_116989800_116989811_11xA	TAAGGAAATGCCAAGAAAAAAAAAAAAGACTGATTTTTGGAGCCAACTGAAAGGGTTTCCAACGGCTAAAGGTGGCACAGTTTGAGTAGCAAAATAAATAAAGTGATATCAAAGTATAACCAAAAATACAAAATAAATAAGTCCATACTAATATAAATCAAAAAT	165	TGTAAGGCACATCTCGGATCAGCCAACTGAAAGGGTTTCCAACGGCTAAAGGTGGCACAGTTTGAGTAGCAAAATAAATAAAGTGATATCAAAGTATAACCAAAAATACAAAATAAATAAGTCCATACTAATATAAATCAATCCGACGAGAATCTTGCTTCCCTATAGTGAGTCGTATTA,TGTAAGGCACATCTCGGATCTAAGGAAATGCCAAGAAAAAAAAAAAAGACTGATTTTTGGAGCCAACTGAAAGGGTTTCCAACGGCTAAAGGTGGCACAGTTTGAGTAGCAAAATAAATAAAGTGATATCAAAGTATAACATCCGACGAGAATCTTGCTTCCCTATAGTGAGTCGTATTA
chr5_118818980_118818991_11xA	TAAAAATGTAAAAAAAAAAAATTCTTAGCTCCAGGGCTATAAGAAAACAAGTATGGGACTGATTTGCCATCAGGCAGTAATTTGCTGATGAAAGGTGACAACCAATGAGTGCATGGGGAGAAGGAAGCTCCAGAAACCAGAGTGAGAAAATAAATCATTCATTCTCCTTGTCAT	174	TGTAAGGCACATCTCGGATCTAAAAATGTAAAAAAAAAAAATTCTTAGCTCCAGGGCTATAAGAAAACAAGTATGGGACTGATTTGCCATCAGGCAGTAATTTGCTGATGAAAGGTGACAACCAATGAGTGCATGGGGAGATCCGACGAGAATCTTGCTTCCCTATAGTGAGTCGTATTA,TGTAAGGCACATCTCGGATCGTATGGGACTGATTTGCCATCAGGCAGTAATTTGCTGATGAAAGGTGACAACCAATGAGTGCATGGGGAGAAGGAAGCTCCAGAAACCAGAGTGAGAAAATAAATCATTCATTCTCCTTGATCCGACGAGAATCTTGCTTCCCTATAGTGAGTCGTATTA
chr19_51036892_51036902_10xT	TAAGAGCTTTCCTTCTTTGGGCAGAGAGGATAAAAAAGCACCATGACTGTCCTTTCTCTGGAAAGGACACACGTCACACGCTCACAGCACAAAAACGCCACTTCTTCCTTTTTCTGGTGTCAAGTTTTACAATAAACCTCAACTGAATAAGCAAAGAAACAAAAACAAAAATACCAACAACTACCCAACTCAACCTCTCTCTCTTTTTTTTTTTCTGTGTAGATTTT	227	TGTAAGGCACATCTCGGATCTAAGAGCTTTCCTTCTTTGGGCAGAGAGGATAAAAAAGCACCATGACTGTCCTTTCTCTGGAAAGGACACACGTCACACGCTCACAGCACAAAAACGCCACTTCTTCCTTTTTCTGGTGTATCCGACGAGAATCTTGCTTCCCTATAGTGAGTCGTATTA,TGTAAGGCACATCTCGGATCCTTCTTCCTTTTTCTGGTGTCAAGTTTTACAATAAACCTCAACTGAATAAGCAAAGAAACAAAAACAAAAATACCAACAACTACCCAACTCAACCTCTCTCTCTTTTTTTTTTTCTGTGTATCCGACGAGAATCTTGCTTCCCTATAGTGAGTCGTATTA
chr6_91089742_91089755_13xA	TAAAAGAGCCAAAAAAAAAAAAAACTGACGACTTTACTTATTTCATTGGTGAGGCATGTAATATGTTCCATGTGTGGCTAAGTAGGGCTCTGATTTGGAATGGAAGGTTCTATCTCCGTAGTTTGAAGCTAAGGGAAACTTACAGACACCTGCAAGTCCTTTTGTTGTTTCTCAAATGACAAGAATTGCGATGGAGAGGCTTGAAACAAAAGTAACTTCAGTTGATGTGGCAGCT	235	TGTAAGGCACATCTCGGATCTAAAAGAGCCAAAAAAAAAAAAAACTGACGACTTTACTTATTTCATTGGTGAGGCATGTAATATGTTCCATGTGTGGCTAAGTAGGGCTCTGATTTGGAATGGAAGGTTCTATCTCCGTAATCCGACGAGAATCTTGCTTCCCTATAGTGAGTCGTATTA,TGTAAGGCACATCTCGGATCTTTCATTGGTGAGGCATGTAATATGTTCCATGTGTGGCTAAGTAGGGCTCTGATTTGGAATGGAAGGTTCTATCTCCGTAGTTTGAAGCTAAGGGAAACTTACAGACACCTGCAAGTCCTATCCGACGAGAATCTTGCTTCCCTATAGTGAGTCGTATTA,TGTAAGGCACATCTCGGATCTATCTCCGTAGTTTGAAGCTAAGGGAAACTTACAGACACCTGCAAGTCCTTTTGTTGTTTCTCAAATGACAAGAATTGCGATGGAGAGGCTTGAAACAAAAGTAACTTCAGTTGATGTGGATCCGACGAGAATCTTGCTTCCCTATAGTGAGTCGTATTA
chr2_158418099_158418109_10xT	TAAAACACCATAAATGTAAAAATCCCTTGAGTGTTTTTTTTTTTAGTTTTCTGGAAAGAACATCACACCGTGTAATACTAAAGCCTGAGCTCAAATCCTAGCTTACCCAGGCTTGCTGAT	120	TGTAAGGCACATCTCGGATCTAAAACACCATAAATGTAAAAATCCCTTGAGTGTTTTTTTTTTTAGTTTTCTGGAAAGAACATCACACCGTGTAATACTAAAGCCTGAGCTCAAATCCTAGCTTACCCAGGCTTGCTGATATCCGACGAGAATCTTGCTTCCCTATAGTGAGTCGTATTA
chr7_93721291_93721303_12xT	TAAGGATCTTTGCTTCTATGTTCATGAGTGATATTGGTCTTTAGTTTTCTTTTGTTGTAATGTTTTAGTCTGGTTTTGATATTAGGATAACTCTGACCTAATAAAATTGAGTGGCAAAGATTCTTTTTTTTTTTTTGTATTTTTGAAAGAGGTTGTGTAGAATTGGTATTATGTTGTCCTT	181	TGTAAGGCACATCTCGGATCTGTTTTAGTCTGGTTTTGATATTAGGATAACTCTGACCTAATAAAATTGAGTGGCAAAGATTCTTTTTTTTTTTTTGTATTTTTGAAAGAGGTTGTGTAGAATTGGTATTATGTTGTCCTATCCGACGAGAATCTTGCTTCCCTATAGTGAGTCGTATTA
chr6_38712068_38712080_12xA	TAATGAACATCATCTTATTAGTTGTGTAAACCAAAAATAAAATTGTAACCCCCTGCACCCTGCCGCCCCAACCATCTGAATGGACCCTTCCCCTCAGCCAAGGGTATGAAAAGGGTTATTGTGTCTGCACTCCATGAGACATGTATAAGAGACATGGTTTGAATAGCAAAAAAAAAAAAAGGAAGAAAAAATTGATAAAGGCTAAATGTCCAACCATAGGAAAATAGATAGGTTGAAAACTAGTGCAGGCCATGATGGAAGGAGGGGTTGGACATGCCTCATTATACCCTCATCCCTCTTGGAATTACTGGTAAGACACTCTT	323	TGTAAGGCACATCTCGGATCTAATGAACATCATCTTATTAGTTGTGTAAACCAAAAATAAAATTGTAACCCCCTGCACCCTGCCGCCCCAACCATCTGAATGGACCCTTCCCCTCAGCCAAGGGTATGAAAAGGGTTATTATCCGACGAGAATCTTGCTTCCCTATAGTGAGTCGTATTA,TGTAAGGCACATCTCGGATCAAAAAAAAAAGGAAGAAAAAATTGATAAAGGCTAAATGTCCAACCATAGGAAAATAGATAGGTTGAAAACTAGTGCAGGCCATGATGGAAGGAGGGGTTGGACATGCCTCATTATACCCTATCCGACGAGAATCTTGCTTCCCTATAGTGAGTCGTATTA,TGTAAGGCACATCTCGGATCCCCTGCACCCTGCCGCCCCAACCATCTGAATGGACCCTTCCCCTCAGCCAAGGGTATGAAAAGGGTTATTGTGTCTGCACTCCATGAGACATGTATAAGAGACATGGTTTGAATAGCAAAATCCGACGAGAATCTTGCTTCCCTATAGTGAGTCGTATTA
chr6_39631213_39631223_10xT	TAAAACATGTTTCCTCTGCTTTTTTTTTTTCAGAAGAGATTGCAAATTCTTTGGGATATTTTAGTAGACAATATGTATGTCTTTTCTTGTTTTTCTTTTACTGAAGTGACTAGTATTTCCATACTATATTGAAGAAAAATGGTGAGAATGGACATTGTTGCATTGTTTCTGATCTTAGGAGGAAAACATTCAGTCTTTCACCTTTACACATTTGTTAGCTGTAGGATTTTGTAGATGCTCTT	242	TGTAAGGCACATCTCGGATCCTGAAGTGACTAGTATTTCCATACTATATTGAAGAAAAATGGTGAGAATGGACATTGTTGCATTGTTTCTGATCTTAGGAGGAAAACATTCAGTCTTTCACCTTTACACATTTGTTAGCTATCCGACGAGAATCTTGCTTCCCTATAGTGAGTCGTATTA,TGTAAGGCACATCTCGGATCTAAAACATGTTTCCTCTGCTTTTTTTTTTTCAGAAGAGATTGCAAATTCTTTGGGATATTTTAGTAGACAATATGTATGTCTTTTCTTGTTTTTCTTTTACTGAAGTGACTAGTATTTCCATCCGACGAGAATCTTGCTTCCCTATAGTGAGTCGTATTA
chr4_140037242_140037253_11xA	TAATTCACTGGTATCTTTTAGTCCACTGACGATCATATAACACAGTTCAGTAGATTACTGGGAAAGTGAGGCACTAAGAACCCTGATGTTTTTGTTCCCAGAAAACCTGAAGCTCAAGACTGTGTATAGGGAAGCACTATAAATGACTTCTGACCCTCTGCTTGAAAAAAAAAAAACAAAAACAAAACAGCAACAAAACAAAAAACAAACTAAGAACGGATCAAGAAGTTCCTCAGGTTAGGTTT	245	TGTAAGGCACATCTCGGATCTAATTCACTGGTATCTTTTAGTCCACTGACGATCATATAACACAGTTCAGTAGATTACTGGGAAAGTGAGGCACTAAGAACCCTGATGTTTTTGTTCCCAGAAAACCTGAAGCTCAAGACATCCGACGAGAATCTTGCTTCCCTATAGTGAGTCGTATTA,TGTAAGGCACATCTCGGATCTGTGTATAGGGAAGCACTATAAATGACTTCTGACCCTCTGCTTGAAAAAAAAAAAACAAAAACAAAACAGCAACAAAACAAAAAACAAACTAAGAACGGATCAAGAAGTTCCTCAGGTTAATCCGACGAGAATCTTGCTTCCCTATAGTGAGTCGTATTA
chr7_68356077_68356089_12xA	TAACAGTATGGAAAACGGGGGCAGGTTCAGTAGCTCATGCCTGTAATCCCAGCACTTTGGGAGGCAGAGGTGGGTGGATCACTGCAACCTCCGCCTGGATCCACACCCAGTTTTCCCTACTTGTTTGTAGGGAAATGAGATCGCGCCACAGCACTCCAGCCTGGGACAGAGCAAGACTCTGTCTCAAAAAAAAAAAAAGCCAAAACTTATTTTACAAAAT	220	TGTAAGGCACATCTCGGATCGAGGCAGAGGTGGGTGGATCACTGCAACCTCCGCCTGGATCCACACCCAGTTTTCCCTACTTGTTTGTAGGGAAATGAGATCGCGCCACAGCACTCCAGCCTGGGACAGAGCAAGACTCTATCCGACGAGAATCTTGCTTCCCTATAGTGAGTCGTATTA
chr5_13701509_13701520_11xA	TAATACTGCAGTGTAAACCAGCTATGTTCACTGAAAAAAAAAAAAGATGAAATATCAATTTCACTTTTATAATGAAAAAAGTCCCTAAGTCATGAATTTTCCCTGGATTCTGGCGTAAGTGTTTCAAATTATTCTTTCTCCT	142	TGTAAGGCACATCTCGGATCTAATACTGCAGTGTAAACCAGCTATGTTCACTGAAAAAAAAAAAAGATGAAATATCAATTTCACTTTTATAATGAAAAAAGTCCCTAAGTCATGAATTTTCCCTGGATTCTGGCGTAAGTATCCGACGAGAATCTTGCTTCCCTATAGTGAGTCGTATTA
chr7_55764737_55764748_11xT	TAACACCCCAGGCAGTATACCTTGTCAAACATACCTCAGGCAAATGCATTCAGGAGAAGAAAATACATCTTATTTCCCTCTTCATGTTTCGTTTTTTTTTTTTGTTTTCTTTTGTATTACTCAGTGTTGGGTATTTTGTATTTTATTTTGCAGGGAGCTGGTAAGTCGCCTACAGGAGCGAAATGTTCAGGTTTTCCTAATATCTGGTGGCTTTAGGAGTATTATAGAGCATGTTGCTTCAAAGCTCAATATCCCAGCAACCAATGTATTTGCCAGTAGGCTGAAATTCTACCT	294	TGTAAGGCACATCTCGGATCCTTGTCAAACATACCTCAGGCAAATGCATTCAGGAGAAGAAAATACATCTTATTTCCCTCTTCATGTTTCGTTTTTTTTTTTTGTTTTCTTTTGTATTACTCAGTGTTGGGTATTTTGTAATCCGACGAGAATCTTGCTTCCCTATAGTGAGTCGTATTA,TGTAAGGCACATCTCGGATCTTTTATTTTGCAGGGAGCTGGTAAGTCGCCTACAGGAGCGAAATGTTCAGGTTTTCCTAATATCTGGTGGCTTTAGGAGTATTATAGAGCATGTTGCTTCAAAGCTCAATATCCCAGCAAATCCGACGAGAATCTTGCTTCCCTATAGTGAGTCGTATTA,TGTAAGGCACATCTCGGATCTACAGGAGCGAAATGTTCAGGTTTTCCTAATATCTGGTGGCTTTAGGAGTATTATAGAGCATGTTGCTTCAAAGCTCAATATCCCAGCAACCAATGTATTTGCCAGTAGGCTGAAATTCTATCCGACGAGAATCTTGCTTCCCTATAGTGAGTCGTATTA
chr2_228980221_228980231_10xT	TAACCAGAAAGATTGTCATTTTTCCAACAGTGCCCTGACAACTGCACCTTCTTCAGGCTAAAAGGATAAAAATAGAGATTTCTTACTATACAACTCCTGCTTACAAGCATGGACTCCACTAGAATCTGCTTCGATCTATTGTTTTCCAGTAACTGCCTTTTGTGGTTTTTTTTTTTCAGAGTTTATTTTTATCTGCAGTAGAGTTTGTCTGTCTAATTGGAGTTTCTCATCCATTACTGAAAGTAGAACAATGGATAATACTTT	264	TGTAAGGCACATCTCGGATCTTTCCAACAGTGCCCTGACAACTGCACCTTCTTCAGGCTAAAAGGATAAAAATAGAGATTTCTTACTATACAACTCCTGCTTACAAGCATGGACTCCACTAGAATCTGCTTCGATCTATTATCCGACGAGAATCTTGCTTCCCTATAGTGAGTCGTATTA,TGTAAGGCACATCTCGGATCGTTTTCCAGTAACTGCCTTTTGTGGTTTTTTTTTTTCAGAGTTTATTTTTATCTGCAGTAGAGTTTGTCTGTCTAATTGGAGTTTCTCATCCATTACTGAAAGTAGAACAATGGATAATAATCCGACGAGAATCTTGCTTCCCTATAGTGAGTCGTATTA
chr10_112805027_112805038_11xT	TAAGCAATCCTCCCGTCTCAGCCTCCAGAGTAGCTGGGGCTAAAGGTGTGCCCCACCACGCCTGGCTATTTTTTTTTTTTACTTTTTGTAGAGACTTGGGTCTCACCATGTTGCCCAGGCTGGTCTCAAATTCCTGCCCTCAAGCGATCCTCCCACCATAGCCTCCCAAATGTGTGGAGATTACAGTCGTGAGCCACTGTGCCCAGCCAGTAGCTTTTGGCTTTTAGATCATGAGTGGGCAAATCACAGACAGTGGGCTATATCCAGCCTTCCTCCTGTTTTAGCCACGGGCTAATAATAGTTGTACATTTT	312	TGTAAGGCACATCTCGGATCTGTGTGGAGATTACAGTCGTGAGCCACTGTGCCCAGCCAGTAGCTTTTGGCTTTTAGATCATGAGTGGGCAAATCACAGACAGTGGGCTATATCCAGCCTTCCTCCTGTTTTAGCCACGGATCCGACGAGAATCTTGCTTCCCTATAGTGAGTCGTATTA
chr3_65771315_65771327_12xA	TAAAAACACAAAAATTAGCCAGGCATGGTGGCATGCACCTGTAGTCCCAGCTACTCAGGAGGCTAAGGCAGAAGAATCGCTTGAACCCAGGAGGCAGAGGTTGCAGTGAGCCGAGATTGCACCACTGCACTCCAGCCTGGGTGACAGACAGTGAATCTGTCTCAATGTCTCAAAAAAAAAAAAAGAAGACGATTACTCAGCAAATATCAGCTCAGATAGTAGGTGAATATGAGGTGGAAAGTCCTAAAGGTGTTTCT	257	TGTAAGGCACATCTCGGATCTCCAGCCTGGGTGACAGACAGTGAATCTGTCTCAATGTCTCAAAAAAAAAAAAAGAAGACGATTACTCAGCAAATATCAGCTCAGATAGTAGGTGAATATGAGGTGGAAAGTCCTAAAGGATCCGACGAGAATCTTGCTTCCCTATAGTGAGTCGTATTA
chr11_13525750_13525763_13xT	TAAAGAAGGTACAAGATGTACAGGTAACACTGACGTATTTGAGATGCAATGGCAAAGAGATAGCAGCCATTGTAATCAAGCTGTGACTGTTAGTCATGGTCACAGAAAATCAGGGTAAAGATCTGCTGAGGCTTACTGATTCTGAAGGGTGTTGCATGTGTTCTACAACACATGGGAGCTCAGTGTACACACATCAGTCTCTCTCTCTTTTTTTTTTTTTTGAGATGGAATCTTACTCTGTCATTCAGGGTAGAGTGCAGTGGTATGTGATCTCAGCTCACTGCAACCTCTGCCTCCCGTGTTCAAGTGAGTCTCGTGCCTCAGCCTCCAAAGTAGCTGGAATTACAGGTGCATGCCACCACACCTAGCTAATTTTTGTATTTTTAGTAGAGACGGGGTTTCACCATATTGGCCAGGCTAGTCTCAAACTCCTGACCT	438	TGTAAGGCACATCTCGGATCGCTTACTGATTCTGAAGGGTGTTGCATGTGTTCTACAACACATGGGAGCTCAGTGTACACACATCAGTCTCTCTCTCTTTTTTTTTTTTTTGAGATGGAATCTTACTCTGTCATTCAGGGATCCGACGAGAATCTTGCTTCCCTATAGTGAGTCGTATTA,TGTAAGGCACATCTCGGATCACAAGATGTACAGGTAACACTGACGTATTTGAGATGCAATGGCAAAGAGATAGCAGCCATTGTAATCAAGCTGTGACTGTTAGTCATGGTCACAGAAAATCAGGGTAAAGATCTGCTGAGATCCGACGAGAATCTTGCTTCCCTATAGTGAGTCGTATTA
chr1_78110181_78110193_12xA	TAAAGTAAAAAAAAAAAAAGAAACAGCCTATAATGCTTGATAGGTAGCCATCTGTAGAGGGAACCTCTATACCTTGAGAGATATCTGAAAATGGGGGCAGAAAGCCACAAAGCCCAGGTAGAGCTGTTGACTCTAATTATTATTGCTTTGTAGAAATGTGTCATTCTCCAAGAGAAACCAAAAATTTGAATTTTTATGAGAAATCACCCAATATT	215	TGTAAGGCACATCTCGGATCAAACAGCCTATAATGCTTGATAGGTAGCCATCTGTAGAGGGAACCTCTATACCTTGAGAGATATCTGAAAATGGGGGCAGAAAGCCACAAAGCCCAGGTAGAGCTGTTGACTCTAATTATATCCGACGAGAATCTTGCTTCCCTATAGTGAGTCGTATTA,TGTAAGGCACATCTCGGATCATGGGGGCAGAAAGCCACAAAGCCCAGGTAGAGCTGTTGACTCTAATTATTATTGCTTTGTAGAAATGTGTCATTCTCCAAGAGAAACCAAAAATTTGAATTTTTATGAGAAATCACCCAATCCGACGAGAATCTTGCTTCCCTATAGTGAGTCGTATTA
chr9_68729932_68729942_10xA	TAACAAAAGCCATTTCATTGAATATACCCTTAGATCCAGTAATTTCCCTTTTCAAGGGAAAATAAGTCAAAGGAGAAAAAAAAAAATCTTGTTAGAACAACATTCATTATAGTCATGAAAGGCTAAAAATGACTTCGATATCTAACATTTGGGGAAATGAT	161	TGTAAGGCACATCTCGGATCTAACAAAAGCCATTTCATTGAATATACCCTTAGATCCAGTAATTTCCCTTTTCAAGGGAAAATAAGTCAAAGGAGAAAAAAAAAAATCTTGTTAGAACAACATTCATTATAGTCATGAAAATCCGACGAGAATCTTGCTTCCCTATAGTGAGTCGTATTA,TGTAAGGCACATCTCGGATCAATTTCCCTTTTCAAGGGAAAATAAGTCAAAGGAGAAAAAAAAAAATCTTGTTAGAACAACATTCATTATAGTCATGAAAGGCTAAAAATGACTTCGATATCTAACATTTGGGGAAATGAATCCGACGAGAATCTTGCTTCCCTATAGTGAGTCGTATTA
chr10_74041738_74041751_13xA	TAAAAAATTTCTGACCATTACTATTTGGAAGATCTATATAAAATGACAGATAATTGTGTACTGAGATTATTAGGTAGGAAATAATTACAACTAAATAACTTAGGCTGGGAGTGGTGGCTCATGCCTGTAATCCCAGCACTTTGGGAGGCAAGGTGGGTGGATCACTTGAGGTCAGGAGTTCGAGACCAGCCTGGCCAACATGGTGAAACCCCATCTCTACTAAAAATCCAAAAAAAAAAAAAAGATTAGCTGGGTGTGGTGGCACATGCCTGTAGTCCCAGCTACTTGGGAAGCTGAGGCATGAGAATCACTTGAACCTGGGAGGCCAAGGTTTCAGTGAGCTGAGACTGCGTCTCTGCACTTCAGCCTGGGCAACAGAGTGAGACTCTATTTCAAAAACACAAACAAAAAATAACAAAACAACTTACAGTAACATTTTTGTGTTTT	447	TGTAAGGCACATCTCGGATCCTGACCATTACTATTTGGAAGATCTATATAAAATGACAGATAATTGTGTACTGAGATTATTAGGTAGGAAATAATTACAACTAAATAACTTAGGCTGGGAGTGGTGGCTCATGCCTGTAAATCCGACGAGAATCTTGCTTCCCTATAGTGAGTCGTATTA
chr4_167675583_167675593_10xA	TAATATAAGCCATGAGAGCAATAAAAAAAAAAATGTTTTACTACTGCCTGCCTATTCCCTTCTCAAGACAATACTACCAAACAGGCATATTTCATAATCATCATTTCAGTCCTTGGCTTATGAGAGCTCTTCTTCATGTATTCAAGACTATGGAGACCTCCCATCCTCACTGCAACTCTTTGAAGGT	187	TGTAAGGCACATCTCGGATCTAATATAAGCCATGAGAGCAATAAAAAAAAAAATGTTTTACTACTGCCTGCCTATTCCCTTCTCAAGACAATACTACCAAACAGGCATATTTCATAATCATCATTTCAGTCCTTGGCTTAATCCGACGAGAATCTTGCTTCCCTATAGTGAGTCGTATTA,TGTAAGGCACATCTCGGATCTCTCAAGACAATACTACCAAACAGGCATATTTCATAATCATCATTTCAGTCCTTGGCTTATGAGAGCTCTTCTTCATGTATTCAAGACTATGGAGACCTCCCATCCTCACTGCAACTCTTATCCGACGAGAATCTTGCTTCCCTATAGTGAGTCGTATTA
chr1_111092140_111092150_10xA	TAACCTTGCCAAAATAAACTTTGTAAATTGAATGAGACCTGTGTCAGATATTTTGGCTCACATAATAAAGGTACACTTGAGACTACATAATTTATAAAGAAAATAGGTTTATTTGGCTCATGGTTCTGCAGGCTGTACAAGCCCATCTCACGTGCAAAGATGCAGATAGGCTCAAAATAAAGGGATGGAGGAAGATCTACCAAGCAAAGGGAAAGCAAAAAAAAAAAGCAGGCATTGCAATCCTAGTCTCTGATAAAACAGACTT	265	TGTAAGGCACATCTCGGATCTAACCTTGCCAAAATAAACTTTGTAAATTGAATGAGACCTGTGTCAGATATTTTGGCTCACATAATAAAGGTACACTTGAGACTACATAATTTATAAAGAAAATAGGTTTATTTGGCTCAATCCGACGAGAATCTTGCTTCCCTATAGTGAGTCGTATTA
chr1_46362986_46362998_12xT	TAAACTTTTTTTTTTTTTCCTGGAAAACATCCTGTGCAGAAAAGGGTATATAATTTTAGAATACCTGAAGGCTTCTTGGCTTTTCCACTTTCCTTATTCCTCCTCTTCCTGCCACTCTTTTTGTCCCTTCTGTCTTTCCTGCTCATCCTTATTTGGGTATTAGAGGTGTCAGTTGAGGAGGGACTTTAGCTGAGGT	196	TGTAAGGCACATCTCGGATCTAAACTTTTTTTTTTTTTCCTGGAAAACATCCTGTGCAGAAAAGGGTATATAATTTTAGAATACCTGAAGGCTTCTTGGCTTTTCCACTTTCCTTATTCCTCCTCTTCCTGCCACTCTTTATCCGACGAGAATCTTGCTTCCCTATAGTGAGTCGTATTA,TGTAAGGCACATCTCGGATCGCTTCTTGGCTTTTCCACTTTCCTTATTCCTCCTCTTCCTGCCACTCTTTTTGTCCCTTCTGTCTTTCCTGCTCATCCTTATTTGGGTATTAGAGGTGTCAGTTGAGGAGGGACTTTAGCATCCGACGAGAATCTTGCTTCCCTATAGTGAGTCGTATTA
chr21_13974643_13974654_11xA	TAATAATTTGTTCCACCTTCTGCTGAAGTGTTTCTCACTTCACCACCACATATTCACTGCCAACCTGGTTTCCTCAAAGTCTTCCTAAAATTCATCTCTAGGCAAGTTTCAACTCACTCTCATTTTCAAACCAAAAATTATTAGACCCAAAGCTAAGGAGCACCTTGTCTCAACACATAAACTGGAAGAACAGCAAACTAAGAGAAAAAAAAAAAACTCTTCATAGCATTTTCCCTCATTACCTAATTTCCAAGTGACCTGCATATTTCTGATTGCTCCCCTTTTCCCTTCCCATTTTCCCCTGT	305	TGTAAGGCACATCTCGGATCCAACACATAAACTGGAAGAACAGCAAACTAAGAGAAAAAAAAAAAACTCTTCATAGCATTTTCCCTCATTACCTAATTTCCAAGTGACCTGCATATTTCTGATTGCTCCCCTTTTCCCTTATCCGACGAGAATCTTGCTTCCCTATAGTGAGTCGTATTA,TGTAAGGCACATCTCGGATCTAATAATTTGTTCCACCTTCTGCTGAAGTGTTTCTCACTTCACCACCACATATTCACTGCCAACCTGGTTTCCTCAAAGTCTTCCTAAAATTCATCTCTAGGCAAGTTTCAACTCACTCTATCCGACGAGAATCTTGCTTCCCTATAGTGAGTCGTATTA,TGTAAGGCACATCTCGGATCTATTCACTGCCAACCTGGTTTCCTCAAAGTCTTCCTAAAATTCATCTCTAGGCAAGTTTCAACTCACTCTCATTTTCAAACCAAAAATTATTAGACCCAAAGCTAAGGAGCACCTTGTCTATCCGACGAGAATCTTGCTTCCCTATAGTGAGTCGTATTA
chr8_KZ208915v1_fix_5835926_5835939_13xA	TAATAAGCACCCACACACACATGATTCTGATGTTCCTAAGGGTTGTAGAAACATGGAACTATAGAAAACACTAAAAAAAAAAAAAAGGCACTAAAAGAAACCTATAAATATTCACTACCATTCCAGGCATCATGAGGACACTCCACGTGCACTATTTACAATACTTTCAATAACTTGCAAGGGAAGCATTCATTCATGTCGATGGGTTTTATCGGGATCAGAGCCAGCCCTGGGATTGTTTGAACCTGCGCTGAAAGTCACCCCCTCCTCCCCACAGGAGGGGGCTAACAT	291	TGTAAGGCACATCTCGGATCTAATAAGCACCCACACACACATGATTCTGATGTTCCTAAGGGTTGTAGAAACATGGAACTATAGAAAACACTAAAAAAAAAAAAAAGGCACTAAAAGAAACCTATAAATATTCACTACCAATCCGACGAGAATCTTGCTTCCCTATAGTGAGTCGTATTA,TGTAAGGCACATCTCGGATCACATGGAACTATAGAAAACACTAAAAAAAAAAAAAAGGCACTAAAAGAAACCTATAAATATTCACTACCATTCCAGGCATCATGAGGACACTCCACGTGCACTATTTACAATACTTTCAAATCCGACGAGAATCTTGCTTCCCTATAGTGAGTCGTATTA,TGTAAGGCACATCTCGGATCTAACTTGCAAGGGAAGCATTCATTCATGTCGATGGGTTTTATCGGGATCAGAGCCAGCCCTGGGATTGTTTGAACCTGCGCTGAAAGTCACCCCCTCCTCCCCACAGGAGGGGGCTAACAATCCGACGAGAATCTTGCTTCCCTATAGTGAGTCGTATTA
chr2_176900594_176900605_11xA	TAATTTTCCAGAAAAAAAAAAAATCAGTTCATCCTATTAGACAACCCAACAGAGGAAGAAGAGGGCAATGTGACAAGGCTCCACCATAGCTAAATCTCAGTTTGGGCCTTCCAAGTAGTGTGGCCTGGAGAAGCATATGACTTCCCCATATAAAATGCTTTTAGTGACAGAGACTAAGAACTCAATCCTAGTTAT	195	TGTAAGGCACATCTCGGATCATCCTATTAGACAACCCAACAGAGGAAGAAGAGGGCAATGTGACAAGGCTCCACCATAGCTAAATCTCAGTTTGGGCCTTCCAAGTAGTGTGGCCTGGAGAAGCATATGACTTCCCCATAATCCGACGAGAATCTTGCTTCCCTATAGTGAGTCGTATTA,TGTAAGGCACATCTCGGATCTGACAAGGCTCCACCATAGCTAAATCTCAGTTTGGGCCTTCCAAGTAGTGTGGCCTGGAGAAGCATATGACTTCCCCATATAAAATGCTTTTAGTGACAGAGACTAAGAACTCAATCCTAATCCGACGAGAATCTTGCTTCCCTATAGTGAGTCGTATTA
chr3_14943270_14943280_10xA	TAAATGCAGATGCAAAATAACCTTGCATGGCAAACATGTTTACTCTGTGCTAATGAAACTATGAAACAGTTCCTCCAAGTTCACAGACAAGTCAATCAATGATTGACTACAGAACAGACTGGTGAGTGTTACAAAAAAAAAAAGACCTGCCCAGGGGACCACTAGGGGTGGAGGAAGAACACCTGGGTCTCACTCACTGGGCACTTGATGCTTTCATTTTTATCTGTAAGCCAGGGGACAATTATAT	247	TGTAAGGCACATCTCGGATCTAAATGCAGATGCAAAATAACCTTGCATGGCAAACATGTTTACTCTGTGCTAATGAAACTATGAAACAGTTCCTCCAAGTTCACAGACAAGTCAATCAATGATTGACTACAGAACAGACTATCCGACGAGAATCTTGCTTCCCTATAGTGAGTCGTATTA,TGTAAGGCACATCTCGGATCGGTGAGTGTTACAAAAAAAAAAAGACCTGCCCAGGGGACCACTAGGGGTGGAGGAAGAACACCTGGGTCTCACTCACTGGGCACTTGATGCTTTCATTTTTATCTGTAAGCCAGGGGACAATCCGACGAGAATCTTGCTTCCCTATAGTGAGTCGTATTA
chr8_5996555_5996568_13xA	TAAATACATATTGCCTCTGATGCAGCAGAGAGCAGGAACTTTCTCTGGGCAAGCACAGAATACTTCACTGATATTCCTATTAGTAATATCCCAGGCATGCTGTTGTAAAGTGCCCAAAAAAAAAAAAAATACAAAACTTACATGATGGTTACCTGAAAATCTTGTCTTTCAAGTGCACATGTAAACTAAAATAACCTACCAAGACATTTCTCAGTTTGACTGAGGGGGGAAAAACAGCATTCTTCCCAAGTCCTTTGAAATTGTGGCTCAAAGCCAACACCTCAAACTGAGCCTAATGTTACAAAAATCTATAAGCCAT	319	TGTAAGGCACATCTCGGATCTAAATACATATTGCCTCTGATGCAGCAGAGAGCAGGAACTTTCTCTGGGCAAGCACAGAATACTTCACTGATATTCCTATTAGTAATATCCCAGGCATGCTGTTGTAAAGTGCCCAAAAAATCCGACGAGAATCTTGCTTCCCTATAGTGAGTCGTATTA,TGTAAGGCACATCTCGGATCAAAAAAAAATACAAAACTTACATGATGGTTACCTGAAAATCTTGTCTTTCAAGTGCACATGTAAACTAAAATAACCTACCAAGACATTTCTCAGTTTGACTGAGGGGGGAAAAACAGCATATCCGACGAGAATCTTGCTTCCCTATAGTGAGTCGTATTA,TGTAAGGCACATCTCGGATCATAACCTACCAAGACATTTCTCAGTTTGACTGAGGGGGGAAAAACAGCATTCTTCCCAAGTCCTTTGAAATTGTGGCTCAAAGCCAACACCTCAAACTGAGCCTAATGTTACAAAAATCTATCCGACGAGAATCTTGCTTCCCTATAGTGAGTCGTATTA
chr16_48266328_48266341_13xT	TAATTTCTCTTTGGAGAAAGGTTTTTTTTTTTTTTGAGCTTTATTGAAGTGTAATTGACGTACAGTAAACTTCACAAATGTAGTATGTACATTTTGATGAGTTTTGACTTACATATACATCTGTAATACCATCACCATAAT	141	TGTAAGGCACATCTCGGATCTTGGAGAAAGGTTTTTTTTTTTTTTGAGCTTTATTGAAGTGTAATTGACGTACAGTAAACTTCACAAATGTAGTATGTACATTTTGATGAGTTTTGACTTACATATACATCTGTAATACCATCCGACGAGAATCTTGCTTCCCTATAGTGAGTCGTATTA
chr9_115712300_115712311_11xT	TAAAATTTCAATTTTACTCTAAGTAATAATGTTTCTACTCATAACACCCATCACCCTTCCTGCAGCCCCCAAAGCAATTTCCACACTTCTGCACCATCCTCCACTAAGAGTTTCATCACCCTCTGGCCTCCGCTTGCAGCCTGGTCCCAAAGCCAATGCCACGTATTTTATATTTTTGTCACGTTCACACTAATTTCTTTTCTTTTTTTTTTTTCCCCAGTTATTTAGCCCTATCTAGCATTTCTCT	247	TGTAAGGCACATCTCGGATCTAAAATTTCAATTTTACTCTAAGTAATAATGTTTCTACTCATAACACCCATCACCCTTCCTGCAGCCCCCAAAGCAATTTCCACACTTCTGCACCATCCTCCACTAAGAGTTTCATCACCATCCGACGAGAATCTTGCTTCCCTATAGTGAGTCGTATTA,TGTAAGGCACATCTCGGATCCTCTGGCCTCCGCTTGCAGCCTGGTCCCAAAGCCAATGCCACGTATTTTATATTTTTGTCACGTTCACACTAATTTCTTTTCTTTTTTTTTTTTCCCCAGTTATTTAGCCCTATCTAGCAATCCGACGAGAATCTTGCTTCCCTATAGTGAGTCGTATTA
chr11_111181604_111181616_12xT	TAAAGGTATTGTGTGTGTGTGTGTCTTTTCTTCTCCCCTCGCATGCTTCCTGCACAGAGCAGTGTGTATGTAGGGCATTTCACAGAACAAAAGCCTATATTTTTTATATACATATACATATACATATATATATATATATTTTTTTTTTTTTCTCTGTGTGTGTGTGTGTGTGTGTATACACACACATATATCTCCTGTGATGATGTCAACCAGGTCTCAGGAATCCAGTGAGTTTGAGGTAGGGTCAGTCAT	252	TGTAAGGCACATCTCGGATCGTGTGTGTGTGTGTCTTTTCTTCTCCCCTCGCATGCTTCCTGCACAGAGCAGTGTGTATGTAGGGCATTTCACAGAACAAAAGCCTATATTTTTTATATACATATACATATACATATATAATCCGACGAGAATCTTGCTTCCCTATAGTGAGTCGTATTA,TGTAAGGCACATCTCGGATCTATATATATTTTTTTTTTTTTCTCTGTGTGTGTGTGTGTGTGTGTATACACACACATATATCTCCTGTGATGATGTCAACCAGGTCTCAGGAATCCAGTGAGTTTGAGGTAGGGTCAGTCATCCGACGAGAATCTTGCTTCCCTATAGTGAGTCGTATTA
chr12_129126359_129126373_14xT	TAAAAATGTTTTGGTGGCTCTGTCACCTTGCAGCTATCACTTTCATTCTCTTGCCTCAGTTTCTCTCTCTTTTTTTTTTTTTTTAGCAATAATCCTGTTTGCATTTTTTGGCCCCTTCAACCTTTCTCCCAGCATGAAGTACATATAAGGGAGAGAAACATCGAGAGCAGTGTTACAGTGGGTGTCTTCTATCTTAGTT	199	TGTAAGGCACATCTCGGATCTAAAAATGTTTTGGTGGCTCTGTCACCTTGCAGCTATCACTTTCATTCTCTTGCCTCAGTTTCTCTCTCTTTTTTTTTTTTTTTAGCAATAATCCTGTTTGCATTTTTTGGCCCCTTCAAATCCGACGAGAATCTTGCTTCCCTATAGTGAGTCGTATTA,TGTAAGGCACATCTCGGATCTTTTTTTTTTTTTTAGCAATAATCCTGTTTGCATTTTTTGGCCCCTTCAACCTTTCTCCCAGCATGAAGTACATATAAGGGAGAGAAACATCGAGAGCAGTGTTACAGTGGGTGTCTTCTATCCGACGAGAATCTTGCTTCCCTATAGTGAGTCGTATTA
chr16_54703476_54703490_14xA	TAAAATAGGATGATTTCCTCAAATGTGCAATAAATTTGGTTTTGTGGAATTGCACTCGTCACCTTATCGTGACGGTTGCTTTATCTACACAGCCCACCAAAGCGGAGTCACTTTATAGAATCTAAATTCACAAATCAACTGTCGTCTTCACTTCACTGATTCACTGCTGATGGGCCTTTCACAAGGTAAAAAAAAAAAAAAATCCCTTCCAAGTTGACAAGAGTAATAAATGAGGAGGTTAGTGCTGCCCATCCATCCAGCTGGCCCGCTGACCTGCCTGTAGTGATACATGGCAGAATAAACTCATAAACGAGCCGCATCTTTTGACCTCTGCAGAGTAAATGGAAACAGAAGAGCATTTATGATGATCACGGTGTT	378	TGTAAGGCACATCTCGGATCTGATTTCCTCAAATGTGCAATAAATTTGGTTTTGTGGAATTGCACTCGTCACCTTATCGTGACGGTTGCTTTATCTACACAGCCCACCAAAGCGGAGTCACTTTATAGAATCTAAATTCAATCCGACGAGAATCTTGCTTCCCTATAGTGAGTCGTATTA,TGTAAGGCACATCTCGGATCCAAATCAACTGTCGTCTTCACTTCACTGATTCACTGCTGATGGGCCTTTCACAAGGTAAAAAAAAAAAAAAATCCCTTCCAAGTTGACAAGAGTAATAAATGAGGAGGTTAGTGCTGCCCATCCGACGAGAATCTTGCTTCCCTATAGTGAGTCGTATTA,TGTAAGGCACATCTCGGATCATCCATCCAGCTGGCCCGCTGACCTGCCTGTAGTGATACATGGCAGAATAAACTCATAAACGAGCCGCATCTTTTGACCTCTGCAGAGTAAATGGAAACAGAAGAGCATTTATGATGATCATCCGACGAGAATCTTGCTTCCCTATAGTGAGTCGTATTA
chr3_170198446_170198456_10xT	TAAAGTGTACAACCCAGTGTTTTTTTTTTTGTATATTCACTTTGTGTGCACCCATCACCACTGTCTAACTCCAGAACATTTCCATCACCCCAAAAGTAACCCTATGCCCATGATGCAGTGATTCTCCATTTCACCTTTCCTGCCACCCCTAGCAACTATAATCTGCTTCTGTCTCTATGCAGTTGCCTATTCTGGACATT	200	TGTAAGGCACATCTCGGATCCCAGAACATTTCCATCACCCCAAAAGTAACCCTATGCCCATGATGCAGTGATTCTCCATTTCACCTTTCCTGCCACCCCTAGCAACTATAATCTGCTTCTGTCTCTATGCAGTTGCCTATATCCGACGAGAATCTTGCTTCCCTATAGTGAGTCGTATTA
chr13_81124500_81124510_10xA	TAAAATTCTTTCTGTTTCTGTAAAAAAAAAAAGTCATTTGGGATGTTGATGGGAATAGCATTGAATCTACAGATAATTTTAGGTAGTATGTACATCTCATCAATATTAGATCTTCCAACTATGAACACAAAATGTCTTTCCAT	143	TGTAAGGCACATCTCGGATCTCTGTTTCTGTAAAAAAAAAAAGTCATTTGGGATGTTGATGGGAATAGCATTGAATCTACAGATAATTTTAGGTAGTATGTACATCTCATCAATATTAGATCTTCCAACTATGAACACAAATCCGACGAGAATCTTGCTTCCCTATAGTGAGTCGTATTA
chr13_104724144_104724154_10xA	TAAATTGGATCACTGGGCTCAGGAGGAGCCTACACTGAATCCCAGATTCCTAAAAAGAGAAAATTGCTATGGAATCAGGCCATATAATGCTTTCATGGTGCACTTTGTTAGGAAGATATTTCACTAGGTGTTCGAACTGTGCCATTTTCTTTGTAAATATGCAAAAAATAAGCCTCTGTGGTAACGACTATTTACCGTAAACAACTGCCCTCCATCAGGAATTTGCCAGCCATTACAAAAAAAAAAATCTGAAACTTGTCTTTTTCTTTTTGACAATACAGATTGGATATCAGCCTT	297	TGTAAGGCACATCTCGGATCTAAATTGGATCACTGGGCTCAGGAGGAGCCTACACTGAATCCCAGATTCCTAAAAAGAGAAAATTGCTATGGAATCAGGCCATATAATGCTTTCATGGTGCACTTTGTTAGGAAGATATTATCCGACGAGAATCTTGCTTCCCTATAGTGAGTCGTATTA,TGTAAGGCACATCTCGGATCTCACTAGGTGTTCGAACTGTGCCATTTTCTTTGTAAATATGCAAAAAATAAGCCTCTGTGGTAACGACTATTTACCGTAAACAACTGCCCTCCATCAGGAATTTGCCAGCCATTACAAAAATCCGACGAGAATCTTGCTTCCCTATAGTGAGTCGTATTA,TGTAAGGCACATCTCGGATCAGCCTCTGTGGTAACGACTATTTACCGTAAACAACTGCCCTCCATCAGGAATTTGCCAGCCATTACAAAAAAAAAAATCTGAAACTTGTCTTTTTCTTTTTGACAATACAGATTGGATATATCCGACGAGAATCTTGCTTCCCTATAGTGAGTCGTATTA
chr5_127026098_127026111_13xA	TAAAAAGTGAATTTTTTACAAGGAGATTTTGCTATGGGGATAAGGGTAAGAAAAGAAGCATAAAAAACTTGAAAAGAACTTGTCAAAGGAAAGTTAGATGCCAGAAGAATGCCATAGCTAAAAAAAAAAAAAAGTTATAATAGAATTGTTGCTTAGAAGCTTGCAATGACCTATGGCCCAGTTTCAAGAAAAGCAGCATTCTACTATAGTTTTTGTAACTGGGCAGAAATCAGTCCCATTGTATGATCAGGGGCTGTGGATAGTATATTTTAGGCTTTTCCATTTTTCTAAGTCTATCCAATCACACAGAAGCTAGGCAAATAAAAGCAACCCTATTTTGCCAGAGTGAAAACATTAGCAGCT	363	TGTAAGGCACATCTCGGATCTAAAAAGTGAATTTTTTACAAGGAGATTTTGCTATGGGGATAAGGGTAAGAAAAGAAGCATAAAAAACTTGAAAAGAACTTGTCAAAGGAAAGTTAGATGCCAGAAGAATGCCATAGCTAATCCGACGAGAATCTTGCTTCCCTATAGTGAGTCGTATTA,TGTAAGGCACATCTCGGATCAAAAAAAAAAAAAGTTATAATAGAATTGTTGCTTAGAAGCTTGCAATGACCTATGGCCCAGTTTCAAGAAAAGCAGCATTCTACTATAGTTTTTGTAACTGGGCAGAAATCAGTCCCATTATCCGACGAGAATCTTGCTTCCCTATAGTGAGTCGTATTA,TGTAAGGCACATCTCGGATCGTATGATCAGGGGCTGTGGATAGTATATTTTAGGCTTTTCCATTTTTCTAAGTCTATCCAATCACACAGAAGCTAGGCAAATAAAAGCAACCCTATTTTGCCAGAGTGAAAACATTAGCAATCCGACGAGAATCTTGCTTCCCTATAGTGAGTCGTATTA
chr6_138093385_138093395_10xT	TAATTCTTGTCTACAGCTCCACAGATGTACCTTGAAGTAGTTTTCTTTTTCTTCTTCATTTTTTTTTTTCACTGCTAGAAAGGCTATAGATGTTTCTGTGTCTTCATTTGTTGCTTCTAATTCT	124	TGTAAGGCACATCTCGGATCTAATTCTTGTCTACAGCTCCACAGATGTACCTTGAAGTAGTTTTCTTTTTCTTCTTCATTTTTTTTTTTCACTGCTAGAAAGGCTATAGATGTTTCTGTGTCTTCATTTGTTGCTTCTAAATCCGACGAGAATCTTGCTTCCCTATAGTGAGTCGTATTA
chr3_128736158_128736170_12xT	TAAGCAGCATTTGATTTGTCTCTTTTTTTTTTTTTAGATGAGGAAATGGACTAAAAGGTCATGCTCAGTATCTTGGAGCCACTGTGTGTTAGTGGGACTGGGACTAGCATCCAGTATTCCAAGTTGACAGATAATTCTT	139	TGTAAGGCACATCTCGGATCTTGATTTGTCTCTTTTTTTTTTTTTAGATGAGGAAATGGACTAAAAGGTCATGCTCAGTATCTTGGAGCCACTGTGTGTTAGTGGGACTGGGACTAGCATCCAGTATTCCAAGTTGACAGATCCGACGAGAATCTTGCTTCCCTATAGTGAGTCGTATTA
chr8_138972764_138972774_10xT	TAACTATAGATGCTTGGCTGTACTGTACATCCCTAGGACTTATTCATCTTGCAAAATTGAAGCTTTTTTTTTTTCCTTTGAACAACACCTCCCTGATTCACTCTGTCTTCAGTCCCAGTAGCCACCATTCTACTGTCCGTCTCTGTGAGTCTGATTACTTTAGATCCCTGATGTAAGTGAGATCATGTAATATCTGCTCTCTGTGTCTGGCTTATTTTACTTTGCATGATATCGTCCAAGTTCATCCATGTTATATCAAATTGCAGGATATTTT	274	TGTAAGGCACATCTCGGATCAACAACACCTCCCTGATTCACTCTGTCTTCAGTCCCAGTAGCCACCATTCTACTGTCCGTCTCTGTGAGTCTGATTACTTTAGATCCCTGATGTAAGTGAGATCATGTAATATCTGCTCTATCCGACGAGAATCTTGCTTCCCTATAGTGAGTCGTATTA,TGTAAGGCACATCTCGGATCTAACTATAGATGCTTGGCTGTACTGTACATCCCTAGGACTTATTCATCTTGCAAAATTGAAGCTTTTTTTTTTTCCTTTGAACAACACCTCCCTGATTCACTCTGTCTTCAGTCCCAGTAATCCGACGAGAATCTTGCTTCCCTATAGTGAGTCGTATTA
chr9_7796364_7796376_12xA	TAAGACGATGTCTCTGTCTCTGAAACCTCTCTGAGAAGATCAGACTCATCCCTAAAACAAACTAGGATGTCTGGGTTAGCACTGGCAGAAATCAGATTTTGGAGTATACTTCAAAAGAAAAAAAAAAAAACTTT	134	TGTAAGGCACATCTCGGATCTAAGACGATGTCTCTGTCTCTGAAACCTCTCTGAGAAGATCAGACTCATCCCTAAAACAAACTAGGATGTCTGGGTTAGCACTGGCAGAAATCAGATTTTGGAGTATACTTCAAAAGAAAATCCGACGAGAATCTTGCTTCCCTATAGTGAGTCGTATTA
chr2_58191128_58191138_10xA	TAAAACTTATAAACACATACATGCATGCATGCACAAGCATATAAACACCCACATATTCCAAATTAGCCCCTGGATTATAAAAAAAAAAATTCAAATAGACATATAGACATAGTGTATCAATTTACCAGAGTCCCTGTCAGGAACAAAACATGAGAGAATGT	161	TGTAAGGCACATCTCGGATCTAAAACTTATAAACACATACATGCATGCATGCACAAGCATATAAACACCCACATATTCCAAATTAGCCCCTGGATTATAAAAAAAAAAATTCAAATAGACATATAGACATAGTGTATCAAATCCGACGAGAATCTTGCTTCCCTATAGTGAGTCGTATTA,TGTAAGGCACATCTCGGATCATAAACACCCACATATTCCAAATTAGCCCCTGGATTATAAAAAAAAAAATTCAAATAGACATATAGACATAGTGTATCAATTTACCAGAGTCCCTGTCAGGAACAAAACATGAGAGAATGATCCGACGAGAATCTTGCTTCCCTATAGTGAGTCGTATTA
chr1_238283438_238283448_10xT	TAAGGACTGTTTTGCTGGGTAAAGCATCTTTTTGTGGTTGTTGGCAGTTTTTTTTTTTCCTTCAGCACTTTGATTATATCATTCTATTCTCTTTTGGCTTGCAGGGCTTCTGCTGAGACATCTGCCAATAGTCACATTGAGACACCTTTATAAATGCTATGTTTCTTATCATTTACTGCTCTGAGAATTTTTTCTTTGTCTTTGATTTT	209	TGTAAGGCACATCTCGGATCTAAGGACTGTTTTGCTGGGTAAAGCATCTTTTTGTGGTTGTTGGCAGTTTTTTTTTTTCCTTCAGCACTTTGATTATATCATTCTATTCTCTTTTGGCTTGCAGGGCTTCTGCTGAGACAATCCGACGAGAATCTTGCTTCCCTATAGTGAGTCGTATTA,TGTAAGGCACATCTCGGATCTGATTATATCATTCTATTCTCTTTTGGCTTGCAGGGCTTCTGCTGAGACATCTGCCAATAGTCACATTGAGACACCTTTATAAATGCTATGTTTCTTATCATTTACTGCTCTGAGAATTTATCCGACGAGAATCTTGCTTCCCTATAGTGAGTCGTATTA
chr7_13333254_13333267_13xA	TAAAAATATTCACCATTAGCTTCCTAAATCTTAGCGCGATGTATGGCATTTACTAAACTCAACATATGTTGAGTGTATTGGGATTGGAAAGGCATATATTGAAGTAGGAGACAGTCAAATGATAAAAAAAAAAAAAATGCCAAAAAGCAAGACTCAAGTGATAGCCACATATCT	174	TGTAAGGCACATCTCGGATCTAAAAATATTCACCATTAGCTTCCTAAATCTTAGCGCGATGTATGGCATTTACTAAACTCAACATATGTTGAGTGTATTGGGATTGGAAAGGCATATATTGAAGTAGGAGACAGTCAAATATCCGACGAGAATCTTGCTTCCCTATAGTGAGTCGTATTA,TGTAAGGCACATCTCGGATCTACTAAACTCAACATATGTTGAGTGTATTGGGATTGGAAAGGCATATATTGAAGTAGGAGACAGTCAAATGATAAAAAAAAAAAAAATGCCAAAAAGCAAGACTCAAGTGATAGCCACATATCCGACGAGAATCTTGCTTCCCTATAGTGAGTCGTATTA
chr16_5124692_5124703_11xT	TAAGCAAGAAAACAAATGCCTCTCCCCAGCACTCACTAAACCAATCCCTCTTTTTTTTTTTTCCATAGGATTCTTATCCTTCTTGCCCCAGTTCAAACAATCTATTTTCTTTTGGCCCTTCTGTCCATCTGTGAAAGGGTCAGGCTTTCTAGCTAACCCT	160	TGTAAGGCACATCTCGGATCACTCACTAAACCAATCCCTCTTTTTTTTTTTTCCATAGGATTCTTATCCTTCTTGCCCCAGTTCAAACAATCTATTTTCTTTTGGCCCTTCTGTCCATCTGTGAAAGGGTCAGGCTTTCTATCCGACGAGAATCTTGCTTCCCTATAGTGAGTCGTATTA
chr3_119668546_119668558_12xT	TAATTAGTACTGACAATCTCGTAAGTTAGGTATTACTTCTATACCTTTTTTTTTTTTTCAGCTGAGAAAAACAGACCCAAAGAAGCTATGCCTTGCTTGAGGTCACATAGCCAGCTATTGAACCTAAGTCTGTCATACATCAAAGCCATGCTCT	154	TGTAAGGCACATCTCGGATCTAATTAGTACTGACAATCTCGTAAGTTAGGTATTACTTCTATACCTTTTTTTTTTTTTCAGCTGAGAAAAACAGACCCAAAGAAGCTATGCCTTGCTTGAGGTCACATAGCCAGCTATTGATCCGACGAGAATCTTGCTTCCCTATAGTGAGTCGTATTA,TGTAAGGCACATCTCGGATCTATTACTTCTATACCTTTTTTTTTTTTTCAGCTGAGAAAAACAGACCCAAAGAAGCTATGCCTTGCTTGAGGTCACATAGCCAGCTATTGAACCTAAGTCTGTCATACATCAAAGCCATGATCCGACGAGAATCTTGCTTCCCTATAGTGAGTCGTATTA
chrX_149124811_149124822_11xA	TAAAGAGAAGGGGATTCCCTTATTACACTGATTCAGGGAGATTGGGCTTTTTCGGATTGGCTGCTGTGAATCTCCTGTTTTCAGGAAATAAAAAAAAAAAACTGGTCTATTTGGGGATCTACCTGCTTTCATAAAGTTTCAGTTTGATTGTTTGGCACTCGGCATAAGTGACTCCATTTTTGTTTGGCCTGGTTTGTTGGGGCCTAGTATAGGAGACTAGTCCAAAGCAATGGCCTCCCAT	241	TGTAAGGCACATCTCGGATCTTCGGATTGGCTGCTGTGAATCTCCTGTTTTCAGGAAATAAAAAAAAAAAACTGGTCTATTTGGGGATCTACCTGCTTTCATAAAGTTTCAGTTTGATTGTTTGGCACTCGGCATAAGTGATCCGACGAGAATCTTGCTTCCCTATAGTGAGTCGTATTA,TGTAAGGCACATCTCGGATCTAAAGAGAAGGGGATTCCCTTATTACACTGATTCAGGGAGATTGGGCTTTTTCGGATTGGCTGCTGTGAATCTCCTGTTTTCAGGAAATAAAAAAAAAAAACTGGTCTATTTGGGGATCTATCCGACGAGAATCTTGCTTCCCTATAGTGAGTCGTATTA
chr13_46583765_46583778_13xT	TAATCTGACTAGATTACTATACATTTTTGAACGTAATCATTTATTTGTGTTTATATTATTTGCTCTTGTTTCAGCTACGGAATTTTTCTATTTTTTTTTTTTTTGAGACAGTGTGTCACTGTGTCCCCCAGGCTGGAGTGCAGTGGCGCAATCTCCGCTCACTGCAACCTCCGCCTCTCAGGTTCAAGCAATTCTCCTGCCTCAGCCTCCCAAGTAGCTGGGATTACAGGCGTGAGCCACTGCGCCCAGCCAAGGAATTTTGCTTTCTTTAGTCAGCTAGATTT	284	TGTAAGGCACATCTCGGATCAGATTACTATACATTTTTGAACGTAATCATTTATTTGTGTTTATATTATTTGCTCTTGTTTCAGCTACGGAATTTTTCTATTTTTTTTTTTTTTGAGACAGTGTGTCACTGTGTCCCCCAATCCGACGAGAATCTTGCTTCCCTATAGTGAGTCGTATTA
chr12_100765691_100765704_13xA	TAATTTTGTTTTTTGTAGAGACAAGGTCTTGCCAGGCTGGCTTTGAACTCCTGGGCTCAAGCGATCTTTCCGCCTTAGCCTCCCAGAATGCTAGGAATTCAGATGTGAGCTACCACGCCTGGCCTTTGTTTATGTTTTCAAAAAAAAAAAAAAGAGTTCTTAGATTGATCTTTTCTATTTT	181	TGTAAGGCACATCTCGGATCCTGGGCTCAAGCGATCTTTCCGCCTTAGCCTCCCAGAATGCTAGGAATTCAGATGTGAGCTACCACGCCTGGCCTTTGTTTATGTTTTCAAAAAAAAAAAAAAGAGTTCTTAGATTGATCATCCGACGAGAATCTTGCTTCCCTATAGTGAGTCGTATTA
chr7_91102618_91102629_11xA	TAAGCTTTTTATATGGAATTTTGTATCTCCATTGAATGGTCTAATATGTAAATTACACCTACCACACCTTTACTCTTTATATCCAGTTTTCATGAGCTAAAACAATAAATTCCAGTGGAGAGTTTTATAGAGATTTAGAAGCCACCCTTGGGAACAAAATGTAGCTTGCCTTAGTTGTTATACAAGCAGGTGTATCATCAGTTTTAGAGGGAGTCTTTTAGAACTATAGTGTAAAAAAAAAAAACCCTAAATCAAAACAAACATCCATGCAGTCCTAGTTTATAAGT	287	TGTAAGGCACATCTCGGATCTAAGCTTTTTATATGGAATTTTGTATCTCCATTGAATGGTCTAATATGTAAATTACACCTACCACACCTTTACTCTTTATATCCAGTTTTCATGAGCTAAAACAATAAATTCCAGTGGAGATCCGACGAGAATCTTGCTTCCCTATAGTGAGTCGTATTA,TGTAAGGCACATCTCGGATCAGTTTTATAGAGATTTAGAAGCCACCCTTGGGAACAAAATGTAGCTTGCCTTAGTTGTTATACAAGCAGGTGTATCATCAGTTTTAGAGGGAGTCTTTTAGAACTATAGTGTAAAAAAAAATCCGACGAGAATCTTGCTTCCCTATAGTGAGTCGTATTA,TGTAAGGCACATCTCGGATCGTAGCTTGCCTTAGTTGTTATACAAGCAGGTGTATCATCAGTTTTAGAGGGAGTCTTTTAGAACTATAGTGTAAAAAAAAAAAACCCTAAATCAAAACAAACATCCATGCAGTCCTAGTTATCCGACGAGAATCTTGCTTCCCTATAGTGAGTCGTATTA
chr1_43175820_43175832_12xT	TAACCTCCTGAATAGCTGGGAATACAGGCATGCACCACCTTGACCAGCTAATTGTTTTTATGGAGATGGGGTCTGGCTATGTTGCTGAGGCTGGTCTTGAACTCCTGAACTCAACTCATCCTCCCACCTCAGCCTCCCAAGTAGCTGGGATTACAGGTGCAAGCCACCACACCTGACGTTCATGTTTTTGGGTTTTTTTTTTTTTGAACTCTTATTTGGATTTTTTATACCTTACTCTCTCTGTGTTGCATTCTAGATAATTACTTTAGATGTATCTCGTAGTTCATTGCTTCTCTTTTCTGCTGCATCTAACT	314	TGTAAGGCACATCTCGGATCACCTGACGTTCATGTTTTTGGGTTTTTTTTTTTTTGAACTCTTATTTGGATTTTTTATACCTTACTCTCTCTGTGTTGCATTCTAGATAATTACTTTAGATGTATCTCGTAGTTCATTGCATCCGACGAGAATCTTGCTTCCCTATAGTGAGTCGTATTA
chr4_101067541_101067551_10xA	TAATTTGAAATTTTGATGAGACAAAAAAAAAAACAACTAGTATTTCATAAGAACATGAAAACATTTCGCAACATGCTCTCTACAATTTCCATCACCCAGGGAAACTAGAGACAAAGCAATGAATGACAAGAGTAGAAAGGCCTGTTGTGGGGTGGGGGGACGGGGAGGGATAGCATTAGGTGATATACCTAATGCTAAATGACGAGT	207	TGTAAGGCACATCTCGGATCACATTTCGCAACATGCTCTCTACAATTTCCATCACCCAGGGAAACTAGAGACAAAGCAATGAATGACAAGAGTAGAAAGGCCTGTTGTGGGGTGGGGGGACGGGGAGGGATAGCATTAGGATCCGACGAGAATCTTGCTTCCCTATAGTGAGTCGTATTA,TGTAAGGCACATCTCGGATCTAATTTGAAATTTTGATGAGACAAAAAAAAAAACAACTAGTATTTCATAAGAACATGAAAACATTTCGCAACATGCTCTCTACAATTTCCATCACCCAGGGAAACTAGAGACAAAGCAATATCCGACGAGAATCTTGCTTCCCTATAGTGAGTCGTATTA
chr7_4971499_4971510_11xT	TAAATGGGGTGCCTTGTACCACGTATAAATTACACCTAAATAACATTTTTTTTTTTTAGTTTTTTTTTTTTTTTTTTTACAAATAATGGGCCAAAATGGCAGGAAATTACTGCTTCTGAAAGCAGACTGAGTTCGGGAATAATGTCCTCTATGACAACACCAGCACACCTTCATGTAGATACGGCTGATGACAGTTCTTGGGAACAAAATGATGATGGACAAATTGTGAATAATGGCGGTCCTCCACTACTGTCAATGATTTCACAGGTCAGATGCACAT	280	TGTAAGGCACATCTCGGATCTAAATGGGGTGCCTTGTACCACGTATAAATTACACCTAAATAACATTTTTTTTTTTTAGTTTTTTTTTTTTTTTTTTTACAAATAATGGGCCAAAATGGCAGGAAATTACTGCTTCTGAAATCCGACGAGAATCTTGCTTCCCTATAGTGAGTCGTATTA,TGTAAGGCACATCTCGGATCAGCAGACTGAGTTCGGGAATAATGTCCTCTATGACAACACCAGCACACCTTCATGTAGATACGGCTGATGACAGTTCTTGGGAACAAAATGATGATGGACAAATTGTGAATAATGGCGGTATCCGACGAGAATCTTGCTTCCCTATAGTGAGTCGTATTA,TGTAAGGCACATCTCGGATCCAGCACACCTTCATGTAGATACGGCTGATGACAGTTCTTGGGAACAAAATGATGATGGACAAATTGTGAATAATGGCGGTCCTCCACTACTGTCAATGATTTCACAGGTCAGATGCACATATCCGACGAGAATCTTGCTTCCCTATAGTGAGTCGTATTA
chr7_133478313_133478325_12xA	TAAAGTTCATGCTCTCAACCATCACCGCTGACTTTCAACCTCAGTCAGACCACATACACATTTTCAAACATTTAGCCAGTGCTTCTGAAGTTGTGGTATTGGGAAAAAAAAAAAAAGAAATTGTTGGAAATGAACAAATTGGCT	144	TGTAAGGCACATCTCGGATCTAAAGTTCATGCTCTCAACCATCACCGCTGACTTTCAACCTCAGTCAGACCACATACACATTTTCAAACATTTAGCCAGTGCTTCTGAAGTTGTGGTATTGGGAAAAAAAAAAAAAGAAAATCCGACGAGAATCTTGCTTCCCTATAGTGAGTCGTATTA
chrX_140250848_140250858_10xT	TAATAAGCCACCAGTCTTTTCCATTTGCATTGAACTCATGCTGTATTGTGGTAATATGGGATTATTTTTTTTTTTCAGTTTCCTCCAAGAAACTAAACATTACATTGGTTCTCTTGCCCTTTCATAAATAGCATGTAGAAGAGCTTCTTCATTTGATCCCATCAT	165	TGTAAGGCACATCTCGGATCTGAACTCATGCTGTATTGTGGTAATATGGGATTATTTTTTTTTTTCAGTTTCCTCCAAGAAACTAAACATTACATTGGTTCTCTTGCCCTTTCATAAATAGCATGTAGAAGAGCTTCTTCATCCGACGAGAATCTTGCTTCCCTATAGTGAGTCGTATTA
chr4_173133334_173133348_14xT	TAAACCCAAAAATTTTAGGGCAAACTGTGAGGTTAGAAGAAAGAAACAGGTGTTGAGTGATACAGAGATACATAGGATCAAGTTACTTGAAACACCATTTTCATTTTCAATTTTTTTTTTTTTTTACTTGAAAGCCAAGGAAGGGGTTTACTCCCTACAGCGAGGATATTTTGAAGATGAAAATTCAAAGTTGGGGATTTTGGACTAAAGTTGTCTCTCCATCATAGAAAAAGCATGAGTTTTATGGCTTTTGAAGAAGAT	261	TGTAAGGCACATCTCGGATCTAAACCCAAAAATTTTAGGGCAAACTGTGAGGTTAGAAGAAAGAAACAGGTGTTGAGTGATACAGAGATACATAGGATCAAGTTACTTGAAACACCATTTTCATTTTCAATTTTTTTTTTATCCGACGAGAATCTTGCTTCCCTATAGTGAGTCGTATTA,TGTAAGGCACATCTCGGATCTTTTTACTTGAAAGCCAAGGAAGGGGTTTACTCCCTACAGCGAGGATATTTTGAAGATGAAAATTCAAAGTTGGGGATTTTGGACTAAAGTTGTCTCTCCATCATAGAAAAAGCATGAGTATCCGACGAGAATCTTGCTTCCCTATAGTGAGTCGTATTA
chr17_28543274_28543287_13xA	TAAGCACAGGAGTTCGAGACCAGACTGGGCAACATGGCAAAACCCTATCTCTACAAAAAATTAGCTGGGTATGGTGGCACATGTAGCTTCTGTAGTCTCAGCTACTTGGGAGACGAGGTAGGAGGATTGCTTAGGCCCAGGAGTTTGAGGCTGCAGTGAGCCATGATTGTGCCACTGGACTCTGGCCTGGACAACAGAGCGAGACCCTGACTCAAAAAAAAAAAAAAGGGTAATGTCCTTGCTTTAGTTGCCAGATGGTGGGGAAGTGGAGGGTGACTCTTAGGGGAGGGGCCAGGCTAGGGCGGCCTGGGACAGCAGCTTTT	323	TGTAAGGCACATCTCGGATCGCCACTGGACTCTGGCCTGGACAACAGAGCGAGACCCTGACTCAAAAAAAAAAAAAAGGGTAATGTCCTTGCTTTAGTTGCCAGATGGTGGGGAAGTGGAGGGTGACTCTTAGGGGAGGGATCCGACGAGAATCTTGCTTCCCTATAGTGAGTCGTATTA,TGTAAGGCACATCTCGGATCGAGACCCTGACTCAAAAAAAAAAAAAAGGGTAATGTCCTTGCTTTAGTTGCCAGATGGTGGGGAAGTGGAGGGTGACTCTTAGGGGAGGGGCCAGGCTAGGGCGGCCTGGGACAGCAGCTATCCGACGAGAATCTTGCTTCCCTATAGTGAGTCGTATTA
chr1_107174743_107174755_12xT	TAAGAAATGCCAATATTTGAGAACTACTTTTGGAGATGAAATTTAGAGATTTTTTTTTTTTTAGTTGTCTACCTAATTTTAGTGCAAGCTGAGAGTTGAAAATTTATCTTATAAATTCAAGGGCAAGGATAATTCAGCCATATTCCCAGAACTTAGTACCATCCCTGATATATAACAGATACTTCACTAATAATGACTGGTTGAATGAATGAATGGATGAATGAATGAATGAATGAATTTT	241	TGTAAGGCACATCTCGGATCGGGCAAGGATAATTCAGCCATATTCCCAGAACTTAGTACCATCCCTGATATATAACAGATACTTCACTAATAATGACTGGTTGAATGAATGAATGGATGAATGAATGAATGAATGAATTTATCCGACGAGAATCTTGCTTCCCTATAGTGAGTCGTATTA,TGTAAGGCACATCTCGGATCTAAGAAATGCCAATATTTGAGAACTACTTTTGGAGATGAAATTTAGAGATTTTTTTTTTTTTAGTTGTCTACCTAATTTTAGTGCAAGCTGAGAGTTGAAAATTTATCTTATAAATTCAAATCCGACGAGAATCTTGCTTCCCTATAGTGAGTCGTATTA
chr5_56668185_56668197_12xT	TAACCACGAAGTTTTTTGACATCCCCCTCGACCCCTTTTTTTTTTTTTGTATCCCAGGCAAGTGCCTCACTCAATATCACCTTAGTTATGGCCCTGCCAGTTGAGGGGGCTCAGGGAAAAAGACTTATCTTTCTACAT	138	TGTAAGGCACATCTCGGATCTAACCACGAAGTTTTTTGACATCCCCCTCGACCCCTTTTTTTTTTTTTGTATCCCAGGCAAGTGCCTCACTCAATATCACCTTAGTTATGGCCCTGCCAGTTGAGGGGGCTCAGGGAAAAATCCGACGAGAATCTTGCTTCCCTATAGTGAGTCGTATTA
chrX_103191956_103191967_11xT	TAATTAGATTTATAAGCTTGATCAGATTCTGGCTTTTTGGCAAGAATACCTCAAATGTGATGTTATGCTTCCTATAGCTTTCGACTAGGAAGCTTATCTTGTCTGGTTGTCTCTCCTGTGACTTTAGATTGATCACTGCATTTAGGTGTTGTCAGCCTGATCCATGCATTGTAAAATTTCCCATAGGCTTTTCCTTTCGTGATTTTTTTTTTTTGTAGCTTCTGATGATTGTTGCCTACAACTGCATT	248	TGTAAGGCACATCTCGGATCTAATTAGATTTATAAGCTTGATCAGATTCTGGCTTTTTGGCAAGAATACCTCAAATGTGATGTTATGCTTCCTATAGCTTTCGACTAGGAAGCTTATCTTGTCTGGTTGTCTCTCCTGTGATCCGACGAGAATCTTGCTTCCCTATAGTGAGTCGTATTA,TGTAAGGCACATCTCGGATCACTTTAGATTGATCACTGCATTTAGGTGTTGTCAGCCTGATCCATGCATTGTAAAATTTCCCATAGGCTTTTCCTTTCGTGATTTTTTTTTTTTGTAGCTTCTGATGATTGTTGCCTACAATCCGACGAGAATCTTGCTTCCCTATAGTGAGTCGTATTA
chr20_53597084_53597096_12xA	TAATCCTAGTGATATAAGGCCTCTTCGTTTAGCCAACATCTGATTTTCTATCCAGATCCTGCCAGTCACAGCATGCTCAGATCTAGTAACATAACAAAAAAAAAAAAAGAAAAAAAAAAAAAAAACTTCTGATTTGCTGTATT	143	TGTAAGGCACATCTCGGATCTAATCCTAGTGATATAAGGCCTCTTCGTTTAGCCAACATCTGATTTTCTATCCAGATCCTGCCAGTCACAGCATGCTCAGATCTAGTAACATAACAAAAAAAAAAAAAGAAAAAAAAAAAATCCGACGAGAATCTTGCTTCCCTATAGTGAGTCGTATTA
chr21_28027198_28027212_14xT	TAATACAATGTCTTTTTTTTTTTTTTTGCTAACATTACAGTCCAGTGAGAGTACGGCAGCAATCAAGTCACCAAGTGACCTGAATTGCTTATTATGAACTGGGTGCTTTCTGACCCATCTAGCCATCAAGGGGGCCATGCACAGCAGCATTCAGCATCAAATCATCAAAT	170	TGTAAGGCACATCTCGGATCTAATACAATGTCTTTTTTTTTTTTTTTGCTAACATTACAGTCCAGTGAGAGTACGGCAGCAATCAAGTCACCAAGTGACCTGAATTGCTTATTATGAACTGGGTGCTTTCTGACCCATCTATCCGACGAGAATCTTGCTTCCCTATAGTGAGTCGTATTA
chr11_40341999_40342010_11xA	TAAATATTTGATCCTTATTACAAATATTTTTCTGTGGTTTTCTTTGTAAATCATAGCTCAGTGCTGTGCTTTGTATGTTGATAGAGATTATGTTACTGGCACTTTTCTCAAAAAAAAAAAACAAAATAAGTCTTTT	136	TGTAAGGCACATCTCGGATCTAAATATTTGATCCTTATTACAAATATTTTTCTGTGGTTTTCTTTGTAAATCATAGCTCAGTGCTGTGCTTTGTATGTTGATAGAGATTATGTTACTGGCACTTTTCTCAAAAAAAAAAAATCCGACGAGAATCTTGCTTCCCTATAGTGAGTCGTATTA
chr2_100009327_100009339_12xT	TAAGGCAGACGGTAATTACAGTGATGTGTAAATAGAAATTATGAGCATATTTTCTCTATGACAGAGCTTCTGAGTGTTATATGGGAATGCTCCTGTTCTTTTTTTTTTTTTCCTTTTTGCATGGCTGTGTTTCTGCAGTGATTCTTTCAT	150	TGTAAGGCACATCTCGGATCGTGATGTGTAAATAGAAATTATGAGCATATTTTCTCTATGACAGAGCTTCTGAGTGTTATATGGGAATGCTCCTGTTCTTTTTTTTTTTTTCCTTTTTGCATGGCTGTGTTTCTGCAGTGATCCGACGAGAATCTTGCTTCCCTATAGTGAGTCGTATTA
chr5_122064446_122064456_10xA	TAAATCAGTACTTGTGAGTTATTTGGGTGTGTTTAGAGGTGCCAGGAGGGGGATGAATGTTCATATAAGGAATAAAGTAGTATTTTTAGCTTCCTAATTGAAAAAAAAAAATCGTCAAAAT	121	TGTAAGGCACATCTCGGATCTAAATCAGTACTTGTGAGTTATTTGGGTGTGTTTAGAGGTGCCAGGAGGGGGATGAATGTTCATATAAGGAATAAAGTAGTATTTTTAGCTTCCTAATTGAAAAAAAAAAATCGTCAAAAATCCGACGAGAATCTTGCTTCCCTATAGTGAGTCGTATTA
chr7_103243051_103243065_14xA	TAAAAATTGCTTTCTAGAGAACAAACCTCTCCATGGTTGAAAAAGAAGCACAGTACTGTAATAAGACCTCCCAGTTCAGTACCACTGTAAAAAAAAAAAAAAATAGAGTATACAATCAAAATTCATGTAAAATACAGTGAGTTTTTCACAAAATTACCTCAGAATT	166	TGTAAGGCACATCTCGGATCACAAACCTCTCCATGGTTGAAAAAGAAGCACAGTACTGTAATAAGACCTCCCAGTTCAGTACCACTGTAAAAAAAAAAAAAAATAGAGTATACAATCAAAATTCATGTAAAATACAGTGAATCCGACGAGAATCTTGCTTCCCTATAGTGAGTCGTATTA
chr3_71109428_71109438_10xT	TAAAATATGAGTCACAGTATATTTGGGGATTTGGGGGTTTTTTTTTTTCCCTCAAGCTATCAGCAGATCAAATCCTTCTTCCCTGTCAAGCCTTCCTCTATGCAGAAGATCTGAAATTTGCTAAAATCGGTCTCTCAGTGTAGTTATGAAGGGTGAGAAGATCAGAGATGAGCACTGT	178	TGTAAGGCACATCTCGGATCTAAAATATGAGTCACAGTATATTTGGGGATTTGGGGGTTTTTTTTTTTCCCTCAAGCTATCAGCAGATCAAATCCTTCTTCCCTGTCAAGCCTTCCTCTATGCAGAAGATCTGAAATTTGATCCGACGAGAATCTTGCTTCCCTATAGTGAGTCGTATTA,TGTAAGGCACATCTCGGATCCTCAAGCTATCAGCAGATCAAATCCTTCTTCCCTGTCAAGCCTTCCTCTATGCAGAAGATCTGAAATTTGCTAAAATCGGTCTCTCAGTGTAGTTATGAAGGGTGAGAAGATCAGAGATGATCCGACGAGAATCTTGCTTCCCTATAGTGAGTCGTATTA
chr16_64394777_64394787_10xT	TAAGAAACATAAACTTCTGGGATAAAAGGCATTTCTAAATACTTACTTATGTTTTCAAATGTATTCTTTATACAAACACTCAGTTATAATGTTGATTTCTTTTTTTTTTTAGGAATAACTTCTGAAATTTATTTATTTATTTTTATTATTATTATACTT	159	TGTAAGGCACATCTCGGATCATTTCTAAATACTTACTTATGTTTTCAAATGTATTCTTTATACAAACACTCAGTTATAATGTTGATTTCTTTTTTTTTTTAGGAATAACTTCTGAAATTTATTTATTTATTTTTATTATTATCCGACGAGAATCTTGCTTCCCTATAGTGAGTCGTATTA,TGTAAGGCACATCTCGGATCTAAGAAACATAAACTTCTGGGATAAAAGGCATTTCTAAATACTTACTTATGTTTTCAAATGTATTCTTTATACAAACACTCAGTTATAATGTTGATTTCTTTTTTTTTTTAGGAATAACTATCCGACGAGAATCTTGCTTCCCTATAGTGAGTCGTATTA
chr3_188120150_188120160_10xT	TAAAAGTGGCCGACCTGGCAAAATATGTCAGAAGGACAGGAAATGGGAGATGAGCCCAGGTCTTCTGTCCCCAGGTGGCCCCTGCTCTTTACATTCATTTCAATCTCTCAGCAGGTGACATCACTAGTTTCCAAACTTTTTTTTTTTCTCAAGTACATTTGGGGAAATTAGTTTTTATCCCAGAGAGACACTTCCTGGGGGCAAT	205	TGTAAGGCACATCTCGGATCCGACCTGGCAAAATATGTCAGAAGGACAGGAAATGGGAGATGAGCCCAGGTCTTCTGTCCCCAGGTGGCCCCTGCTCTTTACATTCATTTCAATCTCTCAGCAGGTGACATCACTAGTTTATCCGACGAGAATCTTGCTTCCCTATAGTGAGTCGTATTA,TGTAAGGCACATCTCGGATCCCTGCTCTTTACATTCATTTCAATCTCTCAGCAGGTGACATCACTAGTTTCCAAACTTTTTTTTTTTCTCAAGTACATTTGGGGAAATTAGTTTTTATCCCAGAGAGACACTTCCTGGGGATCCGACGAGAATCTTGCTTCCCTATAGTGAGTCGTATTA
chr13_38751801_38751812_11xT	TAAATAAAACTGTACATTGTCTAACTTTTTTTTTTTTCTAACAAGGACTGGAGCTCTAAGACCACACCAACTTGTTTTTGTACTTACTCTGTGTGTGTGTGTGTGTGTGTGTGTGTGTGTGTTTTCCTTTTGGCAGCCAAATATACAAAATGAACAGCTTTTATAT	166	TGTAAGGCACATCTCGGATCTAAATAAAACTGTACATTGTCTAACTTTTTTTTTTTTCTAACAAGGACTGGAGCTCTAAGACCACACCAACTTGTTTTTGTACTTACTCTGTGTGTGTGTGTGTGTGTGTGTGTGTGTGTATCCGACGAGAATCTTGCTTCCCTATAGTGAGTCGTATTA,TGTAAGGCACATCTCGGATCACAAGGACTGGAGCTCTAAGACCACACCAACTTGTTTTTGTACTTACTCTGTGTGTGTGTGTGTGTGTGTGTGTGTGTGTGTTTTCCTTTTGGCAGCCAAATATACAAAATGAACAGCTTATCCGACGAGAATCTTGCTTCCCTATAGTGAGTCGTATTA
chr3_31905896_31905908_12xA	TAATTATTCTATTCCCATCACCTCAAAGAAGGAAAAAAAAAAAAAGTGTGTTCTCCTCAGATGAACAAATATATATTCAGATCCAGCCTGAATTTTGAGCAACAGTCACCACATTCAACCTTAT	124	TGTAAGGCACATCTCGGATCTAATTATTCTATTCCCATCACCTCAAAGAAGGAAAAAAAAAAAAAGTGTGTTCTCCTCAGATGAACAAATATATATTCAGATCCAGCCTGAATTTTGAGCAACAGTCACCACATTCAACCATCCGACGAGAATCTTGCTTCCCTATAGTGAGTCGTATTA
chr8_95861138_95861149_11xT	TAAGACAAATATTTTATGTATTTTTATATACAACAGAAAATAAGATATATCTCAGGGTAAATTATTTCCATGTATCTATTGGTTTATTTGCCTTTTTTTTTTTTATCATTTATTCCTTCAACTAACCCAAGTCAGGAACTGTGT	144	TGTAAGGCACATCTCGGATCTTTTTATATACAACAGAAAATAAGATATATCTCAGGGTAAATTATTTCCATGTATCTATTGGTTTATTTGCCTTTTTTTTTTTTATCATTTATTCCTTCAACTAACCCAAGTCAGGAACTATCCGACGAGAATCTTGCTTCCCTATAGTGAGTCGTATTA
chrUn_GL000224v1_99041_99054_13xA	TAAAGCAGCAAGATTCTGCTGTATCTAGATTATAAATTTCTCACTGATGGCTAAGCCATTATATGAAGGTACAAAAGAAAAAGAGACAGAGAGAGAGAGAAAAAAAAAAAAAACCTCTCCTCTAAGAAATGGAACAGGAGAAGGAGCCATGCCTTCGTGCCTTGTGAAAACTTGCTTATAGACTTTACCAAAATGCCCCGTGCCAGAGGCTATCCGTTTATGCTAGTGTTTATTTGCACTTTTTCAGGATAGGTTGAGGCATTCCCCACCAAGACAGAAAAGCACGAGAAATGACTAAAGTACTACTAAAAGACATTATCCCTAGGTTTTGACAGCCTGTAACTT	345	TGTAAGGCACATCTCGGATCTGCTAGTGTTTATTTGCACTTTTTCAGGATAGGTTGAGGCATTCCCCACCAAGACAGAAAAGCACGAGAAATGACTAAAGTACTACTAAAAGACATTATCCCTAGGTTTTGACAGCCTGTATCCGACGAGAATCTTGCTTCCCTATAGTGAGTCGTATTA,TGTAAGGCACATCTCGGATCAAAAAAAAAAAAACCTCTCCTCTAAGAAATGGAACAGGAGAAGGAGCCATGCCTTCGTGCCTTGTGAAAACTTGCTTATAGACTTTACCAAAATGCCCCGTGCCAGAGGCTATCCGTTTAATCCGACGAGAATCTTGCTTCCCTATAGTGAGTCGTATTA,TGTAAGGCACATCTCGGATCTAAAGCAGCAAGATTCTGCTGTATCTAGATTATAAATTTCTCACTGATGGCTAAGCCATTATATGAAGGTACAAAAGAAAAAGAGACAGAGAGAGAGAGAAAAAAAAAAAAAACCTCTCCATCCGACGAGAATCTTGCTTCCCTATAGTGAGTCGTATTA
chr10_57072512_57072524_12xT	TAAATGACTTTTGTAATGGTTAGAGTACATGGGGAAATTTATATTGTCTTTTGATATTAGTTCCCATTGTTGGCAACCAAAGATTTATGTTTTACTGGTAATCACTGAGATACCAATTCTCCTTGAAAATAACTGTAAATCAAAAAGAGAACAGACTCATTATTGAGAAAATCAGTAAGATAATCTTTTCTTTCTTTTTTTTTTTTTGAAGAGATGAGGGTCTCACTATGTTGCCCTGGCTGAGCTCAAACTACTGGGCTCAAGCAGTTCTCTAGCCTAAGCCTCCCAAGTAGCTGGGACTACAGGCAAATACCACTGTGGCTGATGGTAATCTCTTTATTTT	343	TGTAAGGCACATCTCGGATCCCTTGAAAATAACTGTAAATCAAAAAGAGAACAGACTCATTATTGAGAAAATCAGTAAGATAATCTTTTCTTTCTTTTTTTTTTTTTGAAGAGATGAGGGTCTCACTATGTTGCCCTGGCATCCGACGAGAATCTTGCTTCCCTATAGTGAGTCGTATTA,TGTAAGGCACATCTCGGATCTAAATGACTTTTGTAATGGTTAGAGTACATGGGGAAATTTATATTGTCTTTTGATATTAGTTCCCATTGTTGGCAACCAAAGATTTATGTTTTACTGGTAATCACTGAGATACCAATTCTATCCGACGAGAATCTTGCTTCCCTATAGTGAGTCGTATTA
chr3_18765701_18765712_11xA	TAAAACTTACTCAGAAATAAGCCATGAGGGGGTGGGCTCCGTGGCTCATTCCTGTAATCCCAGTGTTTTGGGAGGCCAAGGCAGAAGGACTGCTTGAGGCCAGGAGTTTGAGATGAGCCTGGACAACATAGTGATTGCCTGTCTCTACCAAAAAAAAAAAAGTCCCAGAAATTTGCTTGTGTCACCAGTTTGAAAAGGGTGCAAGTCACCTTGTGGTCAATAACTTGACCTAAGTGCCAGTTTCCTCATTTGCAGAACTGAGATAATATCCACCGCCCTCCCACCACTACTTTTCAGGGCTGACATGAGCAT	312	TGTAAGGCACATCTCGGATCATTTGCTTGTGTCACCAGTTTGAAAAGGGTGCAAGTCACCTTGTGGTCAATAACTTGACCTAAGTGCCAGTTTCCTCATTTGCAGAACTGAGATAATATCCACCGCCCTCCCACCACTACATCCGACGAGAATCTTGCTTCCCTATAGTGAGTCGTATTA
chr13_73291515_73291526_11xA	TAAGTTGTATATCTTGGAACTAGTTTTCCATTATAAGAAACTTCTCTTTTGTTTATGAAAAAAAAAAAACCTCTAAGAAGTCAAAACCCATAGGATTTGTTCTTTTTCCTAGCTAATTTTCAAGCAAGATGCAAAACTGCCAT	143	TGTAAGGCACATCTCGGATCTAAGTTGTATATCTTGGAACTAGTTTTCCATTATAAGAAACTTCTCTTTTGTTTATGAAAAAAAAAAAACCTCTAAGAAGTCAAAACCCATAGGATTTGTTCTTTTTCCTAGCTAATTTTATCCGACGAGAATCTTGCTTCCCTATAGTGAGTCGTATTA
chr10_18224339_18224351_12xA	TAAGACCTACCTTCCGTGTGCCTTCTCCCTCCTCTTCCCTCCCTCTTTCAACTTCTCCCTTCAAAAAAAAAAAAATTCCAATTTCTTTGTAGTCTCAAAGCTCAGCTGATATGAAATCGATTTTGGGAAGTGAGTTTCATACAAAAT	147	TGTAAGGCACATCTCGGATCCTTCCGTGTGCCTTCTCCCTCCTCTTCCCTCCCTCTTTCAACTTCTCCCTTCAAAAAAAAAAAAATTCCAATTTCTTTGTAGTCTCAAAGCTCAGCTGATATGAAATCGATTTTGGGAAGATCCGACGAGAATCTTGCTTCCCTATAGTGAGTCGTATTA
chr2_212437493_212437507_14xA	TAACCTATGCTACTTATATTCATGTTCTGATACAAAAAAAAAAAAAAAGGAAGATTGGTCAAAAGTAAATTTTTAGGATAAACTCATTTATCTGGCCCTGTCTGCCTAATTATGCCTCCCCTTCCCACTAAAAGCTCT	138	TGTAAGGCACATCTCGGATCTACTTATATTCATGTTCTGATACAAAAAAAAAAAAAAAGGAAGATTGGTCAAAAGTAAATTTTTAGGATAAACTCATTTATCTGGCCCTGTCTGCCTAATTATGCCTCCCCTTCCCACTAATCCGACGAGAATCTTGCTTCCCTATAGTGAGTCGTATTA
chr14_85616321_85616334_13xA	TAAAAGACAAAAAAAAAAAAAACCCTTTTCCTTTTGATATTTGAAATTCATCTTGTAAAGCAACTATTTTTATCACCAACATTTAGACTTATAGGTGACATGCCCAATGATTTTGAAACATGAGTTCGTT	130	TGTAAGGCACATCTCGGATCAAAAAAAAAAAACCCTTTTCCTTTTGATATTTGAAATTCATCTTGTAAAGCAACTATTTTTATCACCAACATTTAGACTTATAGGTGACATGCCCAATGATTTTGAAACATGAGTTCGTTATCCGACGAGAATCTTGCTTCCCTATAGTGAGTCGTATTA
chr3_106625937_106625947_10xT	TAAATAGCAAATATAACCTCTGGAAAGTCAAGAAAGAAACTGCAGCAGCAGAAAAAACACTTTACATTGTAATACCTTTCATTTTTTTTTTTGCTTTTTGAAGAAGTGGCCTCACATTTTTCATGTTGCACTGGATCTGGAAGCTTGTGTATACTCAAATCCTCCCCAGTAGAAGCGACATTGTTGCATTATGTCAGAATCTCATTTTTACTTCTCTATCACTAACAGCATCTTT	235	TGTAAGGCACATCTCGGATCTAAATAGCAAATATAACCTCTGGAAAGTCAAGAAAGAAACTGCAGCAGCAGAAAAAACACTTTACATTGTAATACCTTTCATTTTTTTTTTTGCTTTTTGAAGAAGTGGCCTCACATTTTATCCGACGAGAATCTTGCTTCCCTATAGTGAGTCGTATTA,TGTAAGGCACATCTCGGATCCTCACATTTTTCATGTTGCACTGGATCTGGAAGCTTGTGTATACTCAAATCCTCCCCAGTAGAAGCGACATTGTTGCATTATGTCAGAATCTCATTTTTACTTCTCTATCACTAACAGCAATCCGACGAGAATCTTGCTTCCCTATAGTGAGTCGTATTA
chr10_107777687_107777699_12xT	TAAAATTCCAGACTCTGCCTCTCCTAAAATGGTAAGTAACTGAAGTTTTCTCTCACTTCTGTGAGCTTCCAGCTTTTGCTTTTGTATCAGATTCTCTGAAATCTTGTGGCGTGTACAGTTTAGTGGTCAAAAAGTTTGTGTTTTTTTTTTTTTGGAAGAATTTATATGCACACTTTAGGGCTCACTTCTTCTATGGGTCCTTTACTTCTAGAAGTTTTCCTCTAACTTTCTGCTATACTATGAGCCTCCAAATCATCCTTGGACATCCTGTAAAACTAATTCGGCTGCTTTGCATAGAAAAGTCACTTTTGAATCTGTGCATGCTCATGAGATAGAGCTTCAAACTTGCAAATCTGTTCTTTGTAGTTTGTCTTTCAAAGGT	382	TGTAAGGCACATCTCGGATCGACTCTGCCTCTCCTAAAATGGTAAGTAACTGAAGTTTTCTCTCACTTCTGTGAGCTTCCAGCTTTTGCTTTTGTATCAGATTCTCTGAAATCTTGTGGCGTGTACAGTTTAGTGGTCAAATCCGACGAGAATCTTGCTTCCCTATAGTGAGTCGTATTA,TGTAAGGCACATCTCGGATCAAAGTTTGTGTTTTTTTTTTTTTGGAAGAATTTATATGCACACTTTAGGGCTCACTTCTTCTATGGGTCCTTTACTTCTAGAAGTTTTCCTCTAACTTTCTGCTATACTATGAGCCTCCAATCCGACGAGAATCTTGCTTCCCTATAGTGAGTCGTATTA,TGTAAGGCACATCTCGGATCAATCATCCTTGGACATCCTGTAAAACTAATTCGGCTGCTTTGCATAGAAAAGTCACTTTTGAATCTGTGCATGCTCATGAGATAGAGCTTCAAACTTGCAAATCTGTTCTTTGTAGTTTGATCCGACGAGAATCTTGCTTCCCTATAGTGAGTCGTATTA
chr11_39907411_39907421_10xA	TAAATTGTATCTCATTTACATTTCTGTGCTGTGCTCCTGTGACCCACTATAAGAGGAGCATGCCCCAGTAAGTCTAAGGAGAACATGTGGGAATGTGGGGACAACCTCAAACCAAATCACAGTCTGGCACCAAGCCTCACTGACTCCAACTTAGATAAGTAGAATCACAGCATATCTGCAAACTTGTCAGGAAAAAAAAAAAGCCACATCTTATCTTTGAGCTTTTCTTACTAT	234	TGTAAGGCACATCTCGGATCGTGCTCCTGTGACCCACTATAAGAGGAGCATGCCCCAGTAAGTCTAAGGAGAACATGTGGGAATGTGGGGACAACCTCAAACCAAATCACAGTCTGGCACCAAGCCTCACTGACTCCAACATCCGACGAGAATCTTGCTTCCCTATAGTGAGTCGTATTA,TGTAAGGCACATCTCGGATCACCAAATCACAGTCTGGCACCAAGCCTCACTGACTCCAACTTAGATAAGTAGAATCACAGCATATCTGCAAACTTGTCAGGAAAAAAAAAAAGCCACATCTTATCTTTGAGCTTTTCTTAATCCGACGAGAATCTTGCTTCCCTATAGTGAGTCGTATTA
chr5_20447379_20447391_12xA	TAAGAGATGATTAGGCCATGAGGACTTCTCCCTCATGAATGGGATGAAAATCCTGATAAAAAAAAAAAAAGGGCTACACACAGTGTCCACAGTGTGTCTTGCTTTTCTGCTTTCTGCCATGTGAAGACACAGCATTCCTCCCTATCACAGTATTCAGCAAGAAGTTGTCATCTTGGAAGCAGAGACCAATTCTCACTAGCCAGTACTTTGATTTTATACTTCCCAGCTCTCAGAACTGTCAGAAATATGCCTCTGTTTTCTAGAAGT	267	TGTAAGGCACATCTCGGATCTAAGAGATGATTAGGCCATGAGGACTTCTCCCTCATGAATGGGATGAAAATCCTGATAAAAAAAAAAAAAGGGCTACACACAGTGTCCACAGTGTGTCTTGCTTTTCTGCTTTCTGCCATATCCGACGAGAATCTTGCTTCCCTATAGTGAGTCGTATTA,TGTAAGGCACATCTCGGATCGTGAAGACACAGCATTCCTCCCTATCACAGTATTCAGCAAGAAGTTGTCATCTTGGAAGCAGAGACCAATTCTCACTAGCCAGTACTTTGATTTTATACTTCCCAGCTCTCAGAACTGTCATCCGACGAGAATCTTGCTTCCCTATAGTGAGTCGTATTA
chr11_91261287_91261301_14xA	TAATGAATGGGATCTTCACTTCTCTCAAGAGATGGTCAACTGGCCATTTTATTATCTCTATCTCCTCCAGAGTCCATAACAAAACAACAGTAAAGGAACAAAAATGATATAAACCAGAGGAGGTAGGACATAATGTGGTGACTGGTGGCAAAAAAAAAAAAAAATAATACAT	172	TGTAAGGCACATCTCGGATCTAATGAATGGGATCTTCACTTCTCTCAAGAGATGGTCAACTGGCCATTTTATTATCTCTATCTCCTCCAGAGTCCATAACAAAACAACAGTAAAGGAACAAAAATGATATAAACCAGAGGATCCGACGAGAATCTTGCTTCCCTATAGTGAGTCGTATTA,TGTAAGGCACATCTCGGATCATTATCTCTATCTCCTCCAGAGTCCATAACAAAACAACAGTAAAGGAACAAAAATGATATAAACCAGAGGAGGTAGGACATAATGTGGTGACTGGTGGCAAAAAAAAAAAAAAATAATACATCCGACGAGAATCTTGCTTCCCTATAGTGAGTCGTATTA
chr21_15141951_15141964_13xT	TAATATTTTACCTCAGAAAGGAGTATAGCTCATTGGTGATACATGAGTGCCCTACGGGCTTAGAATTTAGAATAATACTTGCTTATGACGCATAAAAGCAAACTAAGATTTCCTTGTCTCATATTTTCTCTACATTGGCATAGAGTTGAAAAATCATCAGCAGTTTTTTTTTTTTTTGTTGCTGTTGTTGTTTCGTTTTTGAGACAGGGTCACGCTATGTTGCCCAGGCTGGAATGTACTGGTGTGATGATGGTTCACTGCAACCAACCTCAACCTCCCAGGTTCAAGCTGGGCTCAATCGAGCCTCCCACCTCAGCCTTCTGAGTAGCTGGGACTATAGGCGCACACCACTGTGACTGGCTAATTTT	368	TGTAAGGCACATCTCGGATCGAGTATAGCTCATTGGTGATACATGAGTGCCCTACGGGCTTAGAATTTAGAATAATACTTGCTTATGACGCATAAAAGCAAACTAAGATTTCCTTGTCTCATATTTTCTCTACATTGGCAATCCGACGAGAATCTTGCTTCCCTATAGTGAGTCGTATTA
chr2_213957454_213957464_10xT	TAATGTATATTTTGTCTGCTGGTATAGCCATCGTTGCTTTATTATTTGCATGAACTTTTTTTTTTTCACTTTCAATCTACTTGAGATTTTGGATCTAAACTGAATCGGTTGCAAACAGGATATAGTTAGATCATGGTTTT	140	TGTAAGGCACATCTCGGATCTTTGTCTGCTGGTATAGCCATCGTTGCTTTATTATTTGCATGAACTTTTTTTTTTTCACTTTCAATCTACTTGAGATTTTGGATCTAAACTGAATCGGTTGCAAACAGGATATAGTTAGAATCCGACGAGAATCTTGCTTCCCTATAGTGAGTCGTATTA
chr1_84817803_84817817_14xA	TAAGGCAACATCTCTGAAGTACCTGTTCTCTAGTTTAGCCACCTAGTATGTTTGTGCTGTTCTGTCGAAGAACATTTGCCTTTTGTTGTTCATTGGAAACAGCATAAAGATGAGATCAGCAGATTTTTATTTCTCTTCTGACACCACGGCCAGCCAATCAGCCAATATTTTTGTTGGATTCCTTTGGATTCCTTCCCTCCTTCCATCTCTCCCTCCCTTTCTTCCTTTCCTGGCCAAAAAAAAAAAAAAATCTTTCCTT	259	TGTAAGGCACATCTCGGATCTAAGGCAACATCTCTGAAGTACCTGTTCTCTAGTTTAGCCACCTAGTATGTTTGTGCTGTTCTGTCGAAGAACATTTGCCTTTTGTTGTTCATTGGAAACAGCATAAAGATGAGATCAGCATCCGACGAGAATCTTGCTTCCCTATAGTGAGTCGTATTA,TGTAAGGCACATCTCGGATCAGATTTTTATTTCTCTTCTGACACCACGGCCAGCCAATCAGCCAATATTTTTGTTGGATTCCTTTGGATTCCTTCCCTCCTTCCATCTCTCCCTCCCTTTCTTCCTTTCCTGGCCAAAAAATCCGACGAGAATCTTGCTTCCCTATAGTGAGTCGTATTA
chr12_112349640_112349650_10xA	TAAAAATTTTGTTGCATGTTATTTCCTTATCAAGTTACTTTCCAGTGAAGAGTCTAATTGGCAAAGATAAGGCATGCTCCTGGGGAAGAAGTCAGATGAAAACATCTAGTTTTGCTTCCCTCTTGTTATATGAATCTCAATCTCATGCTGAGAACAGATGGCAAAAAAAAAAATTGGCACAGAATGCAACTACGGCAGTACAAATATGGTGGTCAGCAGGAAATACATTATTCT	234	TGTAAGGCACATCTCGGATCTAAAAATTTTGTTGCATGTTATTTCCTTATCAAGTTACTTTCCAGTGAAGAGTCTAATTGGCAAAGATAAGGCATGCTCCTGGGGAAGAAGTCAGATGAAAACATCTAGTTTTGCTTCCCATCCGACGAGAATCTTGCTTCCCTATAGTGAGTCGTATTA,TGTAAGGCACATCTCGGATCTCCAGTGAAGAGTCTAATTGGCAAAGATAAGGCATGCTCCTGGGGAAGAAGTCAGATGAAAACATCTAGTTTTGCTTCCCTCTTGTTATATGAATCTCAATCTCATGCTGAGAACAGATGATCCGACGAGAATCTTGCTTCCCTATAGTGAGTCGTATTA,TGTAAGGCACATCTCGGATCTTTGCTTCCCTCTTGTTATATGAATCTCAATCTCATGCTGAGAACAGATGGCAAAAAAAAAAATTGGCACAGAATGCAACTACGGCAGTACAAATATGGTGGTCAGCAGGAAATACATTAATCCGACGAGAATCTTGCTTCCCTATAGTGAGTCGTATTA
chr15_36619633_36619643_10xA	TAATTTGCAGAGATTTGCTGCCAGGAATCAATTTTGAGGGTTCAGTTTCAGCTTGGAGGAAAAAAAAAAACAACATTATACATCCTTCAGTATAGGAGATGAGGGAGTGAGAGGAAATATTTTTTGAAGAAGCATTTCTGTAAAATTAGAAATTACTTTT	160	TGTAAGGCACATCTCGGATCTTCAGTTTCAGCTTGGAGGAAAAAAAAAAACAACATTATACATCCTTCAGTATAGGAGATGAGGGAGTGAGAGGAAATATTTTTTGAAGAAGCATTTCTGTAAAATTAGAAATTACTTTTATCCGACGAGAATCTTGCTTCCCTATAGTGAGTCGTATTA,TGTAAGGCACATCTCGGATCTAATTTGCAGAGATTTGCTGCCAGGAATCAATTTTGAGGGTTCAGTTTCAGCTTGGAGGAAAAAAAAAAACAACATTATACATCCTTCAGTATAGGAGATGAGGGAGTGAGAGGAAATATATCCGACGAGAATCTTGCTTCCCTATAGTGAGTCGTATTA
chrX_112357244_112357254_10xA	TAACTACTTCACCAAAAAAAAAAAGAGCTCCTCATCTGTGTTGATTCCAAGTGTCCCAGAATTTTCTTTGATTCAACTGATTTGGATCACCTGCTCACTCCCAAGCCGATCACTGTGTCCAGGAAGATACTGTGCTTTTATTGACCAATCCTGGGTCATTTGTCTATTTCTGGACCTGGAAGAGGGGAT	189	TGTAAGGCACATCTCGGATCTAACTACTTCACCAAAAAAAAAAAGAGCTCCTCATCTGTGTTGATTCCAAGTGTCCCAGAATTTTCTTTGATTCAACTGATTTGGATCACCTGCTCACTCCCAAGCCGATCACTGTGTCCATCCGACGAGAATCTTGCTTCCCTATAGTGAGTCGTATTA,TGTAAGGCACATCTCGGATCATTTTCTTTGATTCAACTGATTTGGATCACCTGCTCACTCCCAAGCCGATCACTGTGTCCAGGAAGATACTGTGCTTTTATTGACCAATCCTGGGTCATTTGTCTATTTCTGGACCTGGAATCCGACGAGAATCTTGCTTCCCTATAGTGAGTCGTATTA
chr2_22929801_22929813_12xT	TAAGTAAAGATGGTATAACTCCTACTATTCTACAAGAATAAGAGAAGTGGTTCAAAAATGTGTGTATCATTCTTGCACTAGGGCTTTGTTAGTTTTTTTTTTTTTATATCCTTCTAAGGGTT	122	TGTAAGGCACATCTCGGATCTAAGTAAAGATGGTATAACTCCTACTATTCTACAAGAATAAGAGAAGTGGTTCAAAAATGTGTGTATCATTCTTGCACTAGGGCTTTGTTAGTTTTTTTTTTTTTATATCCTTCTAAGGGATCCGACGAGAATCTTGCTTCCCTATAGTGAGTCGTATTA
chr18_35444062_35444072_10xG	TAATCAACAGAAATTTATTTTTTCACATCTCTGAAGGCTGGAAAGTCCAAGATGAAGGTTCTGGCTGATTTGGTTTCTAGTGAAGGCTCTTTCTGGCTTACAGACAGCTGCCCTTCTCCCTGTGTCCTTGCATGGCCTTTCCTTGGTGCCTGCACACATAAGCAAAGACAGAGAGTGACAGAGAGAGAGGGGGGGGGGGAGAGAGAGGGGAGAGAGAGAGACAGAGAGAACAAGCTCTCTTATAATGACGCAAATCCTATCAGCACCCCGTCTTCACT	278	TGTAAGGCACATCTCGGATCCAGACAGCTGCCCTTCTCCCTGTGTCCTTGCATGGCCTTTCCTTGGTGCCTGCACACATAAGCAAAGACAGAGAGTGACAGAGAGAGAGGGGGGGGGGGAGAGAGAGGGGAGAGAGAGAGATCCGACGAGAATCTTGCTTCCCTATAGTGAGTCGTATTA,TGTAAGGCACATCTCGGATCTGCACACATAAGCAAAGACAGAGAGTGACAGAGAGAGAGGGGGGGGGGGAGAGAGAGGGGAGAGAGAGAGACAGAGAGAACAAGCTCTCTTATAATGACGCAAATCCTATCAGCACCCCGATCCGACGAGAATCTTGCTTCCCTATAGTGAGTCGTATTA
chr12_48195964_48195975_11xA	TAAAAAATTAGTTGGGCATGGTGGCATGTGCCTATAGTCCCAGCTACTCAGGAGGTTGAAGCAGGAGGATCGGTTGAGCCTGGGAGGCTGCAGTGAGCCATAATTACACCACTGCACCCCAGCCTAGACAGCAGAGTGAGACTCTGCCTCAAAAAGAAAAAAAAAAAAGAAAAGAAAAGAAAAAGAAAAATTGCAAGTGTTGTCAGACGTGGAAATACAGAATCTTGCACTGCTGCAAGATTGGTTCCACCACTTTTGGAAAGCGATATGGCATTACTCGGACACAT	287	TGTAAGGCACATCTCGGATCAAAAAAAAGAAAAGAAAAGAAAAAGAAAAATTGCAAGTGTTGTCAGACGTGGAAATACAGAATCTTGCACTGCTGCAAGATTGGTTCCACCACTTTTGGAAAGCGATATGGCATTACTCGATCCGACGAGAATCTTGCTTCCCTATAGTGAGTCGTATTA
chrX_144057983_144057996_13xA	TAATGCTCAGGGAGAACTTCTGTCTTTCAAGACCACTGATTCAGTCATTATTTTATAAAACATGTTTGTATCAACGAACAAGTGTCAGGAAAATTAGTGTGGAGGCTTTTGCATGTGTGACATATATCAGTAAAAAAAAAAAAAAGAATTGTAAATCAAAGAGTCAGGGCTTCCATTGGACTTCACATTATTGAAACACAGAAGTTGCAATGATTGAGATAAACAATGTGAAAATTAGAGAAGGCTGAATTTGGACCTACTCAAGCTCTCTCAATAACAGCACT	284	TGTAAGGCACATCTCGGATCTGTCTTTCAAGACCACTGATTCAGTCATTATTTTATAAAACATGTTTGTATCAACGAACAAGTGTCAGGAAAATTAGTGTGGAGGCTTTTGCATGTGTGACATATATCAGTAAAAAAAAAATCCGACGAGAATCTTGCTTCCCTATAGTGAGTCGTATTA,TGTAAGGCACATCTCGGATCAAAAAGAATTGTAAATCAAAGAGTCAGGGCTTCCATTGGACTTCACATTATTGAAACACAGAAGTTGCAATGATTGAGATAAACAATGTGAAAATTAGAGAAGGCTGAATTTGGACCTACATCCGACGAGAATCTTGCTTCCCTATAGTGAGTCGTATTA
chr13_50618093_50618103_10xA	TAAAATGAACGAGAAAAGGATAGATATTGAAGACAAGAAAAGGAATTGCAGCTCCCTTATGAATGGCATTCCTAGTAGAGGAAACATCACAAATATTCAGAAATAACACATACAATATTTCCTCAAATAAATAAGACCATAGTTTGAAATGAACCCAGCTGTTTCAGAAAAAAAAAAATCAACACTGAAACATGGCCTAGTAAAGTTACTGGACTTAGAGTAAAAATCTGAGCT	234	TGTAAGGCACATCTCGGATCTAAAATGAACGAGAAAAGGATAGATATTGAAGACAAGAAAAGGAATTGCAGCTCCCTTATGAATGGCATTCCTAGTAGAGGAAACATCACAAATATTCAGAAATAACACATACAATATTTATCCGACGAGAATCTTGCTTCCCTATAGTGAGTCGTATTA,TGTAAGGCACATCTCGGATCAGGAATTGCAGCTCCCTTATGAATGGCATTCCTAGTAGAGGAAACATCACAAATATTCAGAAATAACACATACAATATTTCCTCAAATAAATAAGACCATAGTTTGAAATGAACCCAGCTATCCGACGAGAATCTTGCTTCCCTATAGTGAGTCGTATTA,TGTAAGGCACATCTCGGATCTACAATATTTCCTCAAATAAATAAGACCATAGTTTGAAATGAACCCAGCTGTTTCAGAAAAAAAAAAATCAACACTGAAACATGGCCTAGTAAAGTTACTGGACTTAGAGTAAAAATCTGATCCGACGAGAATCTTGCTTCCCTATAGTGAGTCGTATTA
chr4_18308922_18308935_13xT	TAAGGTATCAAACTGTGTCTTTCTTTCTCATATCCTAAACCCATCGGAGTTGTTTTTTTTTTTTTTCATACCCTAAAGGCTTCATCCTTATATGAGTCATGAGGAACAAAAGTTGAGATAAGTCTACAATTGGGTGGCTTGGTTAGGTGACCTACTGTTATAAGAAAATTTCAATGTATGTTTCAGGAGCCAGGTTTTCCTCTTTGAGAGCTAGAT	216	TGTAAGGCACATCTCGGATCTAAGGTATCAAACTGTGTCTTTCTTTCTCATATCCTAAACCCATCGGAGTTGTTTTTTTTTTTTTTCATACCCTAAAGGCTTCATCCTTATATGAGTCATGAGGAACAAAAGTTGAGATAATCCGACGAGAATCTTGCTTCCCTATAGTGAGTCGTATTA,TGTAAGGCACATCTCGGATCCCCTAAAGGCTTCATCCTTATATGAGTCATGAGGAACAAAAGTTGAGATAAGTCTACAATTGGGTGGCTTGGTTAGGTGACCTACTGTTATAAGAAAATTTCAATGTATGTTTCAGGAGCATCCGACGAGAATCTTGCTTCCCTATAGTGAGTCGTATTA
chr8_72053278_72053288_10xT	TAAAGACTTTTTTTTTTTGAAAAAGGCAACAACAGTCTTCTATCCCCATCATTTTATGAACAAACGTACATTTCAAAAGTTACTCTCCCCAAAGGAAGGAAAGACATAATAGCACAATAAAGGGCAGCATTTCAAATCAATACACTTCAAAATAACACTTATCT	164	TGTAAGGCACATCTCGGATCAACAGTCTTCTATCCCCATCATTTTATGAACAAACGTACATTTCAAAAGTTACTCTCCCCAAAGGAAGGAAAGACATAATAGCACAATAAAGGGCAGCATTTCAAATCAATACACTTCAAATCCGACGAGAATCTTGCTTCCCTATAGTGAGTCGTATTA
chr3_62130939_62130950_11xT	TAAAATTTTGATCAATTACTTGCTAAGGTACAAATACGATGTTTCTTCTAATGCAATTTTGATTTGGTGTATTCTGTGCAGTTACCTTTCAAGAATGTTTCACGCTTCAGTCCCTGGCTTGAGCTTCTTCTCAGGCAATTTGTAGGCACACTTATGCCAACTCCCAGAATTCCACCTTTATGGTCTGATACACTGGGTTCCTATTCACTGATTTTTTTTTTTTATCTGTAATGTTTACAATGTAGTAGCAAATTCCACATATTTTATTAGTCTATAAACATAATCCTGTGTTTAGTAGCACCTGTATTCTGAATTTACGCTCTAGACAT	329	TGTAAGGCACATCTCGGATCATCAATTACTTGCTAAGGTACAAATACGATGTTTCTTCTAATGCAATTTTGATTTGGTGTATTCTGTGCAGTTACCTTTCAAGAATGTTTCACGCTTCAGTCCCTGGCTTGAGCTTCTTCATCCGACGAGAATCTTGCTTCCCTATAGTGAGTCGTATTA,TGTAAGGCACATCTCGGATCTCAGGCAATTTGTAGGCACACTTATGCCAACTCCCAGAATTCCACCTTTATGGTCTGATACACTGGGTTCCTATTCACTGATTTTTTTTTTTTATCTGTAATGTTTACAATGTAGTAGCAATCCGACGAGAATCTTGCTTCCCTATAGTGAGTCGTATTA,TGTAAGGCACATCTCGGATCCTATTCACTGATTTTTTTTTTTTATCTGTAATGTTTACAATGTAGTAGCAAATTCCACATATTTTATTAGTCTATAAACATAATCCTGTGTTTAGTAGCACCTGTATTCTGAATTTACGCATCCGACGAGAATCTTGCTTCCCTATAGTGAGTCGTATTA
chr18_4237691_4237701_10xA	TAATGCCTTGATTCTGGGGAAGGACGGGGGTTGAGTGGTTCAGCCACACTGTTCCTGCCACCCACAGCTCTGGAAAGTCCAGGTTCCTGCCTTTTCTGAGACTGACTCTGCGGCCCTCTCTTCAAATTTGTTAGTTTCCTCAAGATCCTTCTAATACATTCTTGCTTGCTTATGTTATCCAGAGTTAGTTTCTTTTTTCAGCAAGAGGCCCTAAAAGACTCCATTTATAAAGAAAAAAAAAAAGGAAGCAATTTTTGCCTGAGTTATGAGTAGAT	275	TGTAAGGCACATCTCGGATCTAATGCCTTGATTCTGGGGAAGGACGGGGGTTGAGTGGTTCAGCCACACTGTTCCTGCCACCCACAGCTCTGGAAAGTCCAGGTTCCTGCCTTTTCTGAGACTGACTCTGCGGCCCTCTCATCCGACGAGAATCTTGCTTCCCTATAGTGAGTCGTATTA,TGTAAGGCACATCTCGGATCTTCAAATTTGTTAGTTTCCTCAAGATCCTTCTAATACATTCTTGCTTGCTTATGTTATCCAGAGTTAGTTTCTTTTTTCAGCAAGAGGCCCTAAAAGACTCCATTTATAAAGAAAAAAAAATCCGACGAGAATCTTGCTTCCCTATAGTGAGTCGTATTA,TGTAAGGCACATCTCGGATCCTAATACATTCTTGCTTGCTTATGTTATCCAGAGTTAGTTTCTTTTTTCAGCAAGAGGCCCTAAAAGACTCCATTTATAAAGAAAAAAAAAAAGGAAGCAATTTTTGCCTGAGTTATGAGATCCGACGAGAATCTTGCTTCCCTATAGTGAGTCGTATTA
chr15_30730649_30730660_11xT	TAAGTTGTAAATCTATGTTTATAAATGGTATTTGCCTTGGGTTTTTTTTTTTTCTATTGCCTCTTTTCTAGTTCAGACATCTGAGTCATTTTACCTTTATCTCTCAATTAGGAATACATTCAGCTACAAGTAACCAGACATTTGACT	147	TGTAAGGCACATCTCGGATCATAAATGGTATTTGCCTTGGGTTTTTTTTTTTTCTATTGCCTCTTTTCTAGTTCAGACATCTGAGTCATTTTACCTTTATCTCTCAATTAGGAATACATTCAGCTACAAGTAACCAGACAATCCGACGAGAATCTTGCTTCCCTATAGTGAGTCGTATTA
chr5_104777544_104777558_14xT	TAAAATATCTCTTATCTCTAACTGGAGATAAGGTATGGCGTACTACATTTCTGGAGTCTGAACCAATTAGCCTAAAGGCAGTACATGCTCCCTCCATGCACCTTTCTTTTCTTTTTTTTTTTTTTTGATAAGGAGCAGTCTTCCCTCTTTGATTTATAGTTCTCATAAGGAAAGTAATATATTTCATGATTAGTTTTAGTCCCAAGTCATTTGCATATTGAATAAGAGATTCAGAAAAGACTAGGAGAAAATAACTATGTATTTATTTACATT	273	TGTAAGGCACATCTCGGATCTAAAATATCTCTTATCTCTAACTGGAGATAAGGTATGGCGTACTACATTTCTGGAGTCTGAACCAATTAGCCTAAAGGCAGTACATGCTCCCTCCATGCACCTTTCTTTTCTTTTTTTTTATCCGACGAGAATCTTGCTTCCCTATAGTGAGTCGTATTA,TGTAAGGCACATCTCGGATCTTTTTTGATAAGGAGCAGTCTTCCCTCTTTGATTTATAGTTCTCATAAGGAAAGTAATATATTTCATGATTAGTTTTAGTCCCAAGTCATTTGCATATTGAATAAGAGATTCAGAAAAGAATCCGACGAGAATCTTGCTTCCCTATAGTGAGTCGTATTA,TGTAAGGCACATCTCGGATCGATTTATAGTTCTCATAAGGAAAGTAATATATTTCATGATTAGTTTTAGTCCCAAGTCATTTGCATATTGAATAAGAGATTCAGAAAAGACTAGGAGAAAATAACTATGTATTTATTTACATCCGACGAGAATCTTGCTTCCCTATAGTGAGTCGTATTA
chr10_16289686_16289700_14xA	TAAAGACAGAATTTTCACAAATAGAAGCATGTTAGAAGAATCACCTAACAATAAGACAATCTACACTCTATGAAAGCAGAACACAACCCACCAGAGGGAATGAGAAAAAGGAAGGGGTGGAACCGAGCCAAGGAATCTTTTGCCAAGGGGAGAAAAAAAAAAAAAAATAAAGGCCAGAGAAGAAAATGCAGCAGGTGCGCACAGGTTTGACACCTGGTCGACCACAGTATCTCCCAAAGTGCCACATTCCAATAGGCTTTTGGAGAACCATGGTCAAATACATCTGTGAAATGATCATCTAACCAAAGTT	310	TGTAAGGCACATCTCGGATCTAAAGACAGAATTTTCACAAATAGAAGCATGTTAGAAGAATCACCTAACAATAAGACAATCTACACTCTATGAAAGCAGAACACAACCCACCAGAGGGAATGAGAAAAAGGAAGGGGTGGATCCGACGAGAATCTTGCTTCCCTATAGTGAGTCGTATTA,TGTAAGGCACATCTCGGATCTCACCTAACAATAAGACAATCTACACTCTATGAAAGCAGAACACAACCCACCAGAGGGAATGAGAAAAAGGAAGGGGTGGAACCGAGCCAAGGAATCTTTTGCCAAGGGGAGAAAAAAAAATCCGACGAGAATCTTGCTTCCCTATAGTGAGTCGTATTA,TGTAAGGCACATCTCGGATCAAAAAAATAAAGGCCAGAGAAGAAAATGCAGCAGGTGCGCACAGGTTTGACACCTGGTCGACCACAGTATCTCCCAAAGTGCCACATTCCAATAGGCTTTTGGAGAACCATGGTCAAATAATCCGACGAGAATCTTGCTTCCCTATAGTGAGTCGTATTA
chr8_97085385_97085396_11xA	TAAAAATTAGCCAGGCGCAGTGGTGCATTCCTGTAGTTCTAACTACTTGGGAGGCTGAGGGAGGAGGATCACTTGATCCCAGAAGGTGGAGGCTACAGTGAGCCATGATCATGCCACTGCACTCCAGCCTGGATGACAAAGTGAAACCCTGGCTCTAAAAAAAAAAAACCAAAAACAAGTCCCTGGACCCTCTCTGGAGCTATGCCCTCTTTCTTTTGGATCTCTTCCTGACCCATAAGCAAACCATATTCTTCAGGAAGTATCTAGTACCTAGAAAACTGAAGCTGAATCTACATGTCATCTATCCAGGAACTTCATCTCGCTAGTCT	329	TGTAAGGCACATCTCGGATCTCTCTGGAGCTATGCCCTCTTTCTTTTGGATCTCTTCCTGACCCATAAGCAAACCATATTCTTCAGGAAGTATCTAGTACCTAGAAAACTGAAGCTGAATCTACATGTCATCTATCCAGGATCCGACGAGAATCTTGCTTCCCTATAGTGAGTCGTATTA
chr8_113427487_113427500_13xA	TAATTCTGATCAGGATTTTGGGGTAGGCACAGTGGTCTCTCCATTCAATGAGCTTTACTCTCATAAACCAATTATGTCTAAAAAAAAAAAAAAGAGGCTCATAAAATAGTATCAAATACAAGAAAAGTACACTGGACAGGTAAAGACTGGTTTTCACTCTCTAGCTTGGCAAGTCATTTCATTTCTCTGGCCTGTCCCCTCTTTTATGTGAAGATACACAGCTACCCCTGTATTTT	236	TGTAAGGCACATCTCGGATCTAATTCTGATCAGGATTTTGGGGTAGGCACAGTGGTCTCTCCATTCAATGAGCTTTACTCTCATAAACCAATTATGTCTAAAAAAAAAAAAAAGAGGCTCATAAAATAGTATCAAATACAATCCGACGAGAATCTTGCTTCCCTATAGTGAGTCGTATTA,TGTAAGGCACATCTCGGATCATCAAATACAAGAAAAGTACACTGGACAGGTAAAGACTGGTTTTCACTCTCTAGCTTGGCAAGTCATTTCATTTCTCTGGCCTGTCCCCTCTTTTATGTGAAGATACACAGCTACCCCTGATCCGACGAGAATCTTGCTTCCCTATAGTGAGTCGTATTA
chrX_41459865_41459879_14xT	TAACATGTTTTTATTGCTTGTATCAGTAGTTTGTTCCTTTTATTGCTGAGTAGTATTCTACTGTACAAATAAATTATAATTTATTTCTCCATTCTACTGTTGGGTAATTTCTACTTTTTATCAATTATAAATTAGCCTCTATGAACACTCTTCTATAGTCTTTTTGTGGACTTTTTTTTTTTTTTTCATTTCTCTTGGGCAAATACCTAGGAGTGGAATTGCTGAGTCATATGATAGGCATATATTTAGCTT	252	TGTAAGGCACATCTCGGATCTAACATGTTTTTATTGCTTGTATCAGTAGTTTGTTCCTTTTATTGCTGAGTAGTATTCTACTGTACAAATAAATTATAATTTATTTCTCCATTCTACTGTTGGGTAATTTCTACTTTTTAATCCGACGAGAATCTTGCTTCCCTATAGTGAGTCGTATTA,TGTAAGGCACATCTCGGATCTATTGCTGAGTAGTATTCTACTGTACAAATAAATTATAATTTATTTCTCCATTCTACTGTTGGGTAATTTCTACTTTTTATCAATTATAAATTAGCCTCTATGAACACTCTTCTATAGTCATCCGACGAGAATCTTGCTTCCCTATAGTGAGTCGTATTA
chr6_GL000251v2_alt_1703113_1703127_14xT	TAATGAAGCTGAGCATTTTTCTTTTCTTTCTTTTTTCCTTTTTTTTTTTTTTTGGCCAGTTGTATTTCTCTTTCTGTATAGTGTCTTTTATGTTTTTTATACTTTCTTCTATTGGCTATTTTTAGTTTTCTTTTGGATTTGTTACCAAAATGCCAAGGGTTTGGTCTAGGTTGCTCACTGCACAGTAAGCCAATCACTGAGACAACAAGTATTGTGAGGGAAGAAGGCTTTATTCAGGTGTTGCAACCGAGGAGATTGGAGATCAGTCT	269	TGTAAGGCACATCTCGGATCTGTTTTTTATACTTTCTTCTATTGGCTATTTTTAGTTTTCTTTTGGATTTGTTACCAAAATGCCAAGGGTTTGGTCTAGGTTGCTCACTGCACAGTAAGCCAATCACTGAGACAACAAGTATCCGACGAGAATCTTGCTTCCCTATAGTGAGTCGTATTA,TGTAAGGCACATCTCGGATCTAATGAAGCTGAGCATTTTTCTTTTCTTTCTTTTTTCCTTTTTTTTTTTTTTTGGCCAGTTGTATTTCTCTTTCTGTATAGTGTCTTTTATGTTTTTTATACTTTCTTCTATTGGCTATTATCCGACGAGAATCTTGCTTCCCTATAGTGAGTCGTATTA
chr4_158909354_158909364_10xT	TAAAGACTGGGGGGAAAGTTACAGTAGATATTTCAAAATCCTTTCTGATAAATGAAAATTTCAAGTGTTTTTCCCTGAAGCTTTTTTTTTTTCCTTTTCGTGCATGTTCAGCTCTCCAAGGATGGCTTCCCTGCTGTGTACTCGGGTGAAACAGCTT	157	TGTAAGGCACATCTCGGATCTAAAGACTGGGGGGAAAGTTACAGTAGATATTTCAAAATCCTTTCTGATAAATGAAAATTTCAAGTGTTTTTCCCTGAAGCTTTTTTTTTTTCCTTTTCGTGCATGTTCAGCTCTCCAAGATCCGACGAGAATCTTGCTTCCCTATAGTGAGTCGTATTA,TGTAAGGCACATCTCGGATCTTTCAAAATCCTTTCTGATAAATGAAAATTTCAAGTGTTTTTCCCTGAAGCTTTTTTTTTTTCCTTTTCGTGCATGTTCAGCTCTCCAAGGATGGCTTCCCTGCTGTGTACTCGGGTGAAATCCGACGAGAATCTTGCTTCCCTATAGTGAGTCGTATTA
chr12_25510242_25510253_11xT	TAATGAATCCTTCCAGTTTTTTTTTTTTGTCAGAAAATGTCCTTATTTTACCTTCACCCTTTCAGTTATATTTTTCCTCAATATAGAACTCAGGATTAGAAGTTCTGCTAGCACATTGAGGCTATCATTCCATTATCTTATGACTTCCATATTTTGTTTTCTGAAGTTTTATTATGATGTACATAGATGTGGTTTCCTTTGTATTTATGCTGCTTGGGATTTATTATTATTCT	233	TGTAAGGCACATCTCGGATCTAATGAATCCTTCCAGTTTTTTTTTTTTGTCAGAAAATGTCCTTATTTTACCTTCACCCTTTCAGTTATATTTTTCCTCAATATAGAACTCAGGATTAGAAGTTCTGCTAGCACATTGAGATCCGACGAGAATCTTGCTTCCCTATAGTGAGTCGTATTA,TGTAAGGCACATCTCGGATCAGTTCTGCTAGCACATTGAGGCTATCATTCCATTATCTTATGACTTCCATATTTTGTTTTCTGAAGTTTTATTATGATGTACATAGATGTGGTTTCCTTTGTATTTATGCTGCTTGGGATATCCGACGAGAATCTTGCTTCCCTATAGTGAGTCGTATTA
chr1_223830538_223830550_12xA	TAAAAATCCTACTTAGAAAGTAAAATAAATCATGTATCAAAAGCCACAGAATTATGTATATCTCATGACCTTACTCCTGGGAATTTATCCTAAAAAAAAAAAAACTGAAATGAAGAAAAACTCTAAATGCCTGAAGATTTTCACTATAGTGTGAGGTCTATATATAGTAAGATGGAAAACTAAATATACAAAAACATGGAAAAGTCTT	208	TGTAAGGCACATCTCGGATCTAAAAATCCTACTTAGAAAGTAAAATAAATCATGTATCAAAAGCCACAGAATTATGTATATCTCATGACCTTACTCCTGGGAATTTATCCTAAAAAAAAAAAAACTGAAATGAAGAAAAAATCCGACGAGAATCTTGCTTCCCTATAGTGAGTCGTATTA,TGTAAGGCACATCTCGGATCATTATGTATATCTCATGACCTTACTCCTGGGAATTTATCCTAAAAAAAAAAAAACTGAAATGAAGAAAAACTCTAAATGCCTGAAGATTTTCACTATAGTGTGAGGTCTATATATAGTAAATCCGACGAGAATCTTGCTTCCCTATAGTGAGTCGTATTA,TGTAAGGCACATCTCGGATCGAATTTATCCTAAAAAAAAAAAAACTGAAATGAAGAAAAACTCTAAATGCCTGAAGATTTTCACTATAGTGTGAGGTCTATATATAGTAAGATGGAAAACTAAATATACAAAAACATGGAATCCGACGAGAATCTTGCTTCCCTATAGTGAGTCGTATTA
chr2_31891558_31891569_11xA	TAAACTGATGGCAATTGTGAGTAAAAACTAAGCACCAAAGGGGAAAAAAAAAAAAGACTAATTACAAAAAAGGAAATGTGGAAAAGGACTGGCACAGCACACAGTGCTCTTCTATACTCTAAAGAACATTGGATTTATCCACCAAAACTAACTTCAGAGAATCTACCATACACACCTACTTGGAAATGAGGT	192	TGTAAGGCACATCTCGGATCTAAACTGATGGCAATTGTGAGTAAAAACTAAGCACCAAAGGGGAAAAAAAAAAAAGACTAATTACAAAAAAGGAAATGTGGAAAAGGACTGGCACAGCACACAGTGCTCTTCTATACTCTATCCGACGAGAATCTTGCTTCCCTATAGTGAGTCGTATTA,TGTAAGGCACATCTCGGATCAGGAAATGTGGAAAAGGACTGGCACAGCACACAGTGCTCTTCTATACTCTAAAGAACATTGGATTTATCCACCAAAACTAACTTCAGAGAATCTACCATACACACCTACTTGGAAATGAGATCCGACGAGAATCTTGCTTCCCTATAGTGAGTCGTATTA
chr2_178276783_178276797_14xT	TAAGCCACCACTCCTGGCCTTTACATTCTTCTTTATAAGTTTCCCTGAACTTCTCTTTGTCTCCGTGAATCCATTGCTTCCTCAGAACTTCTTCATTTTGTTTTCCCTTTTATTACTCCACTAGAAGAGTTTTTTTTTTTTTTTGAGCCCATTTTCTCACAATAATTTTT	170	TGTAAGGCACATCTCGGATCCTCCTGGCCTTTACATTCTTCTTTATAAGTTTCCCTGAACTTCTCTTTGTCTCCGTGAATCCATTGCTTCCTCAGAACTTCTTCATTTTGTTTTCCCTTTTATTACTCCACTAGAAGAGTATCCGACGAGAATCTTGCTTCCCTATAGTGAGTCGTATTA,TGTAAGGCACATCTCGGATCTTCTCTTTGTCTCCGTGAATCCATTGCTTCCTCAGAACTTCTTCATTTTGTTTTCCCTTTTATTACTCCACTAGAAGAGTTTTTTTTTTTTTTTGAGCCCATTTTCTCACAATAATTTTTATCCGACGAGAATCTTGCTTCCCTATAGTGAGTCGTATTA
chr11_42987959_42987969_10xT	TAAATCAGTTCTCCTGAGTCACACAGAAGTGAATAGCAAAAAGTAAATTCAAACCCAGGTGCGTCTCAGTCCAATCTCCATAATATTTTCTCTACCATGCGATTTTCTCATGGGTGTTAGTAGCGTGTGCTTGCGCACACACACACAGCTAGCTGCACAGTCAAATTGGCAGGATTTTTTTTTTTACTGTAGGTCTTCTCAGAGCCTTTTCTATGCTAATGTAAATTGTAAATCTTCAAGAAGACACAGAGAGTAAGTGGCATTCTGCAAACTAATTTTAGAGAATCCTTTGTTCGTGGAGCATCTCATGGAACTGTTGACCCATAGAACAGATTT	336	TGTAAGGCACATCTCGGATCTAAATCAGTTCTCCTGAGTCACACAGAAGTGAATAGCAAAAAGTAAATTCAAACCCAGGTGCGTCTCAGTCCAATCTCCATAATATTTTCTCTACCATGCGATTTTCTCATGGGTGTTAGATCCGACGAGAATCTTGCTTCCCTATAGTGAGTCGTATTA,TGTAAGGCACATCTCGGATCGCGTCTCAGTCCAATCTCCATAATATTTTCTCTACCATGCGATTTTCTCATGGGTGTTAGTAGCGTGTGCTTGCGCACACACACACAGCTAGCTGCACAGTCAAATTGGCAGGATTTTTTATCCGACGAGAATCTTGCTTCCCTATAGTGAGTCGTATTA,TGTAAGGCACATCTCGGATCTTTTTACTGTAGGTCTTCTCAGAGCCTTTTCTATGCTAATGTAAATTGTAAATCTTCAAGAAGACACAGAGAGTAAGTGGCATTCTGCAAACTAATTTTAGAGAATCCTTTGTTCGTGGAATCCGACGAGAATCTTGCTTCCCTATAGTGAGTCGTATTA,TGTAAGGCACATCTCGGATCCTATGCTAATGTAAATTGTAAATCTTCAAGAAGACACAGAGAGTAAGTGGCATTCTGCAAACTAATTTTAGAGAATCCTTTGTTCGTGGAGCATCTCATGGAACTGTTGACCCATAGAACATCCGACGAGAATCTTGCTTCCCTATAGTGAGTCGTATTA
chr1_153154147_153154159_12xT	TAATCATGAAAAGATGTTGTATTTTGTGGAAAGCTTTATCTGCCTCTATTTAGATTATCATACAATTTGTATCCTTTATTCTGTTTATGTAGTGTATCACATTTATTGATTTGCCTACACTGAACCATCTTTTTTTTTTTTTAGAAAAGAAAGAAATTTATTGAACCATCCATCCTTGCATCTCAGGGATAAATCCCACTTGATCATGTTGCATTATTCTTT	222	TGTAAGGCACATCTCGGATCAGTGTATCACATTTATTGATTTGCCTACACTGAACCATCTTTTTTTTTTTTTAGAAAAGAAAGAAATTTATTGAACCATCCATCCTTGCATCTCAGGGATAAATCCCACTTGATCATGTTATCCGACGAGAATCTTGCTTCCCTATAGTGAGTCGTATTA
chr17_10278946_10278958_12xT	TAATGTATTTTGGAATTTCTTTTACCAATGTAATTCCCTTCATATATTTATTGCTTCTTCTTCTGGGGATATCAACTTTACATGGTATAAAATTGACTTTGGAATTTGCTCGGGAAGAAATCTGGCTTGCACTCGCTTTTTTTTTTTTTCTTTTCAATTACGTGATTGTTTTTAGCCCCACTTGTAGCTAGCTTTACCACTCTAAATAATACACTTACCCTCTGCTGCGTGTGTTATCCAACTTTAGATGGTATCAATGAACTTTCCCTTCTGGAGGATGAGAAGATCAGTGCTGTCACTCATCTTTCGCCTCTCTTCTGCCCCCTCCACCT	332	TGTAAGGCACATCTCGGATCTTTACCAATGTAATTCCCTTCATATATTTATTGCTTCTTCTTCTGGGGATATCAACTTTACATGGTATAAAATTGACTTTGGAATTTGCTCGGGAAGAAATCTGGCTTGCACTCGCTTTTATCCGACGAGAATCTTGCTTCCCTATAGTGAGTCGTATTA,TGTAAGGCACATCTCGGATCTTTTTTTTTCTTTTCAATTACGTGATTGTTTTTAGCCCCACTTGTAGCTAGCTTTACCACTCTAAATAATACACTTACCCTCTGCTGCGTGTGTTATCCAACTTTAGATGGTATCAATGAATCCGACGAGAATCTTGCTTCCCTATAGTGAGTCGTATTA,TGTAAGGCACATCTCGGATCACACTTACCCTCTGCTGCGTGTGTTATCCAACTTTAGATGGTATCAATGAACTTTCCCTTCTGGAGGATGAGAAGATCAGTGCTGTCACTCATCTTTCGCCTCTCTTCTGCCCCCTCCACATCCGACGAGAATCTTGCTTCCCTATAGTGAGTCGTATTA
chr6_47834807_47834817_10xT	TAAATGTGATTTACTTTTTGAATAGGTAATAGATTCACATGATTGAGATTTCCCAAAGGTACATCAGAATCTAGAGTGAAAAGTTTCCTAACCGCTTCTGTCCCTTCTCCACTCATTTTCCCAGCACAAAGCCAATCCATATTACTAGACAGATTTGTATAATTCATTTACATAATTTGTTTACCCTTCGGTAAATAGACTAAATTTCTAAAACAATTCTTGCTTTTTTTTTTTGCAAT	239	TGTAAGGCACATCTCGGATCTAAATGTGATTTACTTTTTGAATAGGTAATAGATTCACATGATTGAGATTTCCCAAAGGTACATCAGAATCTAGAGTGAAAAGTTTCCTAACCGCTTCTGTCCCTTCTCCACTCATTTTCATCCGACGAGAATCTTGCTTCCCTATAGTGAGTCGTATTA,TGTAAGGCACATCTCGGATCACCGCTTCTGTCCCTTCTCCACTCATTTTCCCAGCACAAAGCCAATCCATATTACTAGACAGATTTGTATAATTCATTTACATAATTTGTTTACCCTTCGGTAAATAGACTAAATTTCTAATCCGACGAGAATCTTGCTTCCCTATAGTGAGTCGTATTA
chr2_31834383_31834393_10xT	TAACTAAAAGGAAGAAAGCTCCAAGTTTCTGTCTCATAGGAAGACAGTTGTCTATCACTTCAGAGAAAAGATGGAGAAATTATTCTTGTATAGTATTAGTAATATCTCTGCAACTCAGACATGGAAAAACCATTCTCTAAACCTCAAGTTCACCATAATAGTGCAGCTATCACATTTATTATTCATTTGAAGTTATTTTTGAAGTTTTTTTTTTTATTATACTT	224	TGTAAGGCACATCTCGGATCTAACTAAAAGGAAGAAAGCTCCAAGTTTCTGTCTCATAGGAAGACAGTTGTCTATCACTTCAGAGAAAAGATGGAGAAATTATTCTTGTATAGTATTAGTAATATCTCTGCAACTCAGACATCCGACGAGAATCTTGCTTCCCTATAGTGAGTCGTATTA,TGTAAGGCACATCTCGGATCAATATCTCTGCAACTCAGACATGGAAAAACCATTCTCTAAACCTCAAGTTCACCATAATAGTGCAGCTATCACATTTATTATTCATTTGAAGTTATTTTTGAAGTTTTTTTTTTTATTATATCCGACGAGAATCTTGCTTCCCTATAGTGAGTCGTATTA
chr1_223087177_223087187_10xT	TAAATACCCACATCAATCCTGAAAAAGTATTGCAATTGTCTCCAGAGTCAGTGAAGGTGTCTGCTGGAGCTTAGGTCTTTGAAGTTCAGGCTTAGGAGTTTGCTACTTTCTCATTGTGCTGCTGGGTGATAAATGTTGCTTTGCTTTCTGTTTCTTTTTTTTTTTCAGGCTTGTTTT	177	TGTAAGGCACATCTCGGATCTGCAATTGTCTCCAGAGTCAGTGAAGGTGTCTGCTGGAGCTTAGGTCTTTGAAGTTCAGGCTTAGGAGTTTGCTACTTTCTCATTGTGCTGCTGGGTGATAAATGTTGCTTTGCTTTCTGATCCGACGAGAATCTTGCTTCCCTATAGTGAGTCGTATTA
chr15_81058889_81058901_12xT	TAATTATCTTTAGCAGAATTGGTTCAGCCATGTACATGTGTTTCAAGCTAAGCCAATTAGAATCCACTTTGGAACTTTACTGCTGAAACTGTGAAGAATGACATTCTTTTTTTTTTTTTGGTACTCATAAGCTTTGAGCTTGAAT	145	TGTAAGGCACATCTCGGATCTAGCAGAATTGGTTCAGCCATGTACATGTGTTTCAAGCTAAGCCAATTAGAATCCACTTTGGAACTTTACTGCTGAAACTGTGAAGAATGACATTCTTTTTTTTTTTTTGGTACTCATAAATCCGACGAGAATCTTGCTTCCCTATAGTGAGTCGTATTA
chr3_173047205_173047217_12xT	TAAATTCGGTAATTTTCAAGGTCTTGAAAAAGCATTCTTACTTTCAAAGCAGAACATTTCTAATTCTAAATAGTGAACCTACTGAAGCTGATCTTTGCATTCTCAGGAATTGCAGCATCTTGTGGTTCTTATATTTGGATTATAGTGGAATTTTTGATCTTTCGTTCTCATTACTTTTTTTTTTTTTACTGAATTCTTGTTTACCAGAGACTGTTACTTATTTT	224	TGTAAGGCACATCTCGGATCAGCATTCTTACTTTCAAAGCAGAACATTTCTAATTCTAAATAGTGAACCTACTGAAGCTGATCTTTGCATTCTCAGGAATTGCAGCATCTTGTGGTTCTTATATTTGGATTATAGTGGAAATCCGACGAGAATCTTGCTTCCCTATAGTGAGTCGTATTA,TGTAAGGCACATCTCGGATCTCTCAGGAATTGCAGCATCTTGTGGTTCTTATATTTGGATTATAGTGGAATTTTTGATCTTTCGTTCTCATTACTTTTTTTTTTTTTACTGAATTCTTGTTTACCAGAGACTGTTACTTAATCCGACGAGAATCTTGCTTCCCTATAGTGAGTCGTATTA
chr12_69218680_69218690_10xA	TAAAAATTAGCCTACGCGGTGGTTTGTGCCTGTAATCCCAGCAAGAGTATCACTTGAGGCCAAAAGTTTGAGACTGCAGTGAGCTATGATGGCATCACTGCACTACAGTTTGCAGGATGAACTAAGACCTTGTGTCTAAAAAAAAAAATACATTGAGAAATATTAGGGTAAACCACAGAATGGATAATATATATACAT	198	TGTAAGGCACATCTCGGATCCCTACGCGGTGGTTTGTGCCTGTAATCCCAGCAAGAGTATCACTTGAGGCCAAAAGTTTGAGACTGCAGTGAGCTATGATGGCATCACTGCACTACAGTTTGCAGGATGAACTAAGACCTATCCGACGAGAATCTTGCTTCCCTATAGTGAGTCGTATTA
chr5_87004214_87004228_14xA	TAAACTCAAAACCTGAGTACAGAAGGAAATTCTGGAAAGATAATGACCTGAACAAGCCTCTAGAAACTGCTAGCCTCTAGTGCAAGTTTCTAGCACTAGCTCTGAATTATCTGTCTTTGACCAATTACAAAAAAAAAAAAAAACTGGTTGGGTTTCATAAGAGCTGAAATGAAATGAACTTGTGGGCTCTGAGGAGCTTCCTGTGGAAGAAAATTGGCAGTATTCCTTACTGCCCCCATGCCTCGGTGACTCACTGAACACCTAAAGAAGAGTCTTGAAACCTGAGAGTGAGGATCACAAAGCAATAGACCCTTGAAATAGTT	323	TGTAAGGCACATCTCGGATCAGAAGGAAATTCTGGAAAGATAATGACCTGAACAAGCCTCTAGAAACTGCTAGCCTCTAGTGCAAGTTTCTAGCACTAGCTCTGAATTATCTGTCTTTGACCAATTACAAAAAAAAAAAAATCCGACGAGAATCTTGCTTCCCTATAGTGAGTCGTATTA,TGTAAGGCACATCTCGGATCAAACTGGTTGGGTTTCATAAGAGCTGAAATGAAATGAACTTGTGGGCTCTGAGGAGCTTCCTGTGGAAGAAAATTGGCAGTATTCCTTACTGCCCCCATGCCTCGGTGACTCACTGAACAATCCGACGAGAATCTTGCTTCCCTATAGTGAGTCGTATTA,TGTAAGGCACATCTCGGATCCTGTGGAAGAAAATTGGCAGTATTCCTTACTGCCCCCATGCCTCGGTGACTCACTGAACACCTAAAGAAGAGTCTTGAAACCTGAGAGTGAGGATCACAAAGCAATAGACCCTTGAAATAATCCGACGAGAATCTTGCTTCCCTATAGTGAGTCGTATTA
chr7_90684989_90685000_11xT	TAAATATGTATATGTTTTTATGCATAGATTTTTTTTTTTTCATTTTTAGGGAATCATCCTATTATGGTTTCTGGTTTTGGGGTATGTTTATAAAAGTTTTCACCATTCTAATATGAGAAAAATATTTACCTATAGTTTCATCTTTTATATTTACATGCTT	160	TGTAAGGCACATCTCGGATCTAAATATGTATATGTTTTTATGCATAGATTTTTTTTTTTTCATTTTTAGGGAATCATCCTATTATGGTTTCTGGTTTTGGGGTATGTTTATAAAAGTTTTCACCATTCTAATATGAGAAAATCCGACGAGAATCTTGCTTCCCTATAGTGAGTCGTATTA,TGTAAGGCACATCTCGGATCCATTTTTAGGGAATCATCCTATTATGGTTTCTGGTTTTGGGGTATGTTTATAAAAGTTTTCACCATTCTAATATGAGAAAAATATTTACCTATAGTTTCATCTTTTATATTTACATGCTTATCCGACGAGAATCTTGCTTCCCTATAGTGAGTCGTATTA
chr8_128332927_128332937_10xT	TAAATGCTCCCGAGAAACTGACCAGCCTGACATTTTTCTCCTCCCTCTCTTTTTATAACTATGACCACAGTAGTAATTCAATTGGAAACATATTCTGTCCCTGATTGCTCCAACACTGGCACTAGATCATTCCCAGGGCTCGATTTTTTTTTTTCCTTAT	160	TGTAAGGCACATCTCGGATCACCAGCCTGACATTTTTCTCCTCCCTCTCTTTTTATAACTATGACCACAGTAGTAATTCAATTGGAAACATATTCTGTCCCTGATTGCTCCAACACTGGCACTAGATCATTCCCAGGGCTATCCGACGAGAATCTTGCTTCCCTATAGTGAGTCGTATTA
chr9_93214698_93214711_13xC	TAAGTGATCTGCCTGCCTCAGCCTCCCAAAGTGCTGGGGTTACAGGCATGAGCCACCACGCCTGGCCTCTTCATCACTTTGAGATGTTATTGCATAGTCATTTTACATGGTTTCTGTTGAGGTCAGCTGTCAGTCTACTTGCTGCCCCTTTGAAGGTAGTGCCCCCCCCCCCCCCGCCCTCTCTTTGCTGAGTT	194	TGTAAGGCACATCTCGGATCTCATCACTTTGAGATGTTATTGCATAGTCATTTTACATGGTTTCTGTTGAGGTCAGCTGTCAGTCTACTTGCTGCCCCTTTGAAGGTAGTGCCCCCCCCCCCCCCGCCCTCTCTTTGCTGATCCGACGAGAATCTTGCTTCCCTATAGTGAGTCGTATTA
chr13_101139605_101139615_10xT	TAAGAGAACAGTTTTATTTTATTGTTCCTTTGTTCATGTTATGAGAATCACCGATAAACCAGCCTCTAATGTCCTTTTTCTTTCATACCAGTCACTGAGGAAACACAGCCTCAATTTGCACAATTTGCAGAGGGCTGGGTGGTTTTTTTTTTTCACGTAGAGTGAAGAACCCTGCCTGTCACTTTACTGTGACTAGGATTTCCAAAGGCAATTGGGATTT	220	TGTAAGGCACATCTCGGATCATTGTTCCTTTGTTCATGTTATGAGAATCACCGATAAACCAGCCTCTAATGTCCTTTTTCTTTCATACCAGTCACTGAGGAAACACAGCCTCAATTTGCACAATTTGCAGAGGGCTGGGTATCCGACGAGAATCTTGCTTCCCTATAGTGAGTCGTATTA,TGTAAGGCACATCTCGGATCAAACACAGCCTCAATTTGCACAATTTGCAGAGGGCTGGGTGGTTTTTTTTTTTCACGTAGAGTGAAGAACCCTGCCTGTCACTTTACTGTGACTAGGATTTCCAAAGGCAATTGGGATTTATCCGACGAGAATCTTGCTTCCCTATAGTGAGTCGTATTA
chrX_89378264_89378275_11xT	TAAGTGCATCTCTTGTGTGTCCTGCAGCTTTTTTTTTTTTGCATTCTCTATTTGTTCTTAGAGCAACAAATAGTTATTTTTAGCTTGTTCATCTATCTATGCCAATAAATTATAAATTTTTGTTGTTGTAGAGATAATATCTTACATTTCTGTATCCCTTTTTACCTAGTAAGTGTATTAGACAAAATAAGTATT	195	TGTAAGGCACATCTCGGATCTAAGTGCATCTCTTGTGTGTCCTGCAGCTTTTTTTTTTTTGCATTCTCTATTTGTTCTTAGAGCAACAAATAGTTATTTTTAGCTTGTTCATCTATCTATGCCAATAAATTATAAATTTTATCCGACGAGAATCTTGCTTCCCTATAGTGAGTCGTATTA,TGTAAGGCACATCTCGGATCGCATTCTCTATTTGTTCTTAGAGCAACAAATAGTTATTTTTAGCTTGTTCATCTATCTATGCCAATAAATTATAAATTTTTGTTGTTGTAGAGATAATATCTTACATTTCTGTATCCCTTATCCGACGAGAATCTTGCTTCCCTATAGTGAGTCGTATTA,TGTAAGGCACATCTCGGATCTAGTTATTTTTAGCTTGTTCATCTATCTATGCCAATAAATTATAAATTTTTGTTGTTGTAGAGATAATATCTTACATTTCTGTATCCCTTTTTACCTAGTAAGTGTATTAGACAAAATAAATCCGACGAGAATCTTGCTTCCCTATAGTGAGTCGTATTA
chr7_103984154_103984168_14xA	TAAATAATTGATGGAGTAAGGCTTCTAGTTTATTCTATAAAGTTGACCAATTCCCAGGAGGTAAAAAAAAAAAAAAATCAAAGACAGATTTTTAGATATTTTCTTTTGAATAAAACTAATCCATAAAAATTTGAAAGTCAAAAATGCTGACTT	153	TGTAAGGCACATCTCGGATCTAAATAATTGATGGAGTAAGGCTTCTAGTTTATTCTATAAAGTTGACCAATTCCCAGGAGGTAAAAAAAAAAAAAAATCAAAGACAGATTTTTAGATATTTTCTTTTGAATAAAACTAATATCCGACGAGAATCTTGCTTCCCTATAGTGAGTCGTATTA,TGTAAGGCACATCTCGGATCTATTCTATAAAGTTGACCAATTCCCAGGAGGTAAAAAAAAAAAAAAATCAAAGACAGATTTTTAGATATTTTCTTTTGAATAAAACTAATCCATAAAAATTTGAAAGTCAAAAATGCTGAATCCGACGAGAATCTTGCTTCCCTATAGTGAGTCGTATTA
chr7_64328255_64328265_10xT	TAATAAAATCTCTCAGCTTGTTTGTCAGTTGTTTTTGTTTTTTTTTTTATGGTAGAAGGATATTTTTGCTGGATGTATTATTCTAGGATAAAAGTTCTGGCCTGTAAGATTTCCATCTCCTGGTCTGTAAGATTTCCACTGATGAGTCCACTGTCAAACATATTGGTGCTTGTTTGAATGTTATTTGTTTCTTTTCTCTGCTGCTTTTAGAATCCTTTATCTTTGACCTTTGAGAGTTTTAT	242	TGTAAGGCACATCTCGGATCGGATGTATTATTCTAGGATAAAAGTTCTGGCCTGTAAGATTTCCATCTCCTGGTCTGTAAGATTTCCACTGATGAGTCCACTGTCAAACATATTGGTGCTTGTTTGAATGTTATTTGTTTATCCGACGAGAATCTTGCTTCCCTATAGTGAGTCGTATTA,TGTAAGGCACATCTCGGATCTAATAAAATCTCTCAGCTTGTTTGTCAGTTGTTTTTGTTTTTTTTTTTATGGTAGAAGGATATTTTTGCTGGATGTATTATTCTAGGATAAAAGTTCTGGCCTGTAAGATTTCCATCTCCATCCGACGAGAATCTTGCTTCCCTATAGTGAGTCGTATTA
chr18_59141665_59141677_12xT	TAAAAAAGCTTTGTCTTTTTTTTTTTTTCTCTTCTTCCCTCCAAAATAGCATCTTATGACACTTTGTCAGGCCTGCATGCTCCACCAGTCTTGAAAGCAGGACCTTCTTTCTCTGCTGCCCCTGCTTACTAT	132	TGTAAGGCACATCTCGGATCTTGTCTTTTTTTTTTTTTCTCTTCTTCCCTCCAAAATAGCATCTTATGACACTTTGTCAGGCCTGCATGCTCCACCAGTCTTGAAAGCAGGACCTTCTTTCTCTGCTGCCCCTGCTTACTATCCGACGAGAATCTTGCTTCCCTATAGTGAGTCGTATTA
chr12_869814_869824_10xT	TAAGGACTGATTCTAATTTTTAGCAACTAACAATCTAGTGAGTGGTGGGCTTTTTTTTTTTGTTATAAGAATTTGTGATATGTTGCAAGCTAAGGAACAGTAGACATCTTAGGCCTTGTATTTTCCTCAACAAATT	136	TGTAAGGCACATCTCGGATCTAAGGACTGATTCTAATTTTTAGCAACTAACAATCTAGTGAGTGGTGGGCTTTTTTTTTTTGTTATAAGAATTTGTGATATGTTGCAAGCTAAGGAACAGTAGACATCTTAGGCCTTGTAATCCGACGAGAATCTTGCTTCCCTATAGTGAGTCGTATTA
chr7_112950386_112950397_11xT	TAACTCAAAATGGAACACAGACCTAAATATAAAACCTAAAACTATAAAACTTCTAGAAGAAAATATAGGAGAAAATCTTTATGACCTTCAGTCAGGCAATTTTTTTTTTTTAGGGTTGACTCAAAATACAATCCATATAAAACTGATAACTTGGACTTCAGCAAAATCATAAACTTCTGCTCTTTGAAAGACACTGT	197	TGTAAGGCACATCTCGGATCAAATATAGGAGAAAATCTTTATGACCTTCAGTCAGGCAATTTTTTTTTTTTAGGGTTGACTCAAAATACAATCCATATAAAACTGATAACTTGGACTTCAGCAAAATCATAAACTTCTGCATCCGACGAGAATCTTGCTTCCCTATAGTGAGTCGTATTA
chr20_52665202_52665215_13xA	TAAATTATGGCTCCTTTTCCATCACAAAAGCTGTATTTCTAGTTGTTCAATGGAAAGATCATACATAAAGAATGCAAAAAAAAAAAAAACCAGGTAGTATTTGGCAACACTGGTCATAAAAAAGAACAATGAAAACTTGTTTATTTCT	148	TGTAAGGCACATCTCGGATCATCACAAAAGCTGTATTTCTAGTTGTTCAATGGAAAGATCATACATAAAGAATGCAAAAAAAAAAAAAACCAGGTAGTATTTGGCAACACTGGTCATAAAAAAGAACAATGAAAACTTGTATCCGACGAGAATCTTGCTTCCCTATAGTGAGTCGTATTA
chr10_114214738_114214751_13xT	TAACTTGTGTTGAAGTATTAGTGTAACGTATAGATACATGTGTATATAGGAGTACAACATAATGAATTATCACAAACTCCACACACTTGTATAACTAGCCTCTAAGTCAAGCAATAAAACATTACCAGTATCCCAGAAGTTTCCCTCCTATCCCCTCCCATCATTACCTCTTCTTTCTTTCTTTTTTTTTTTTTTCATTGAGATGGAGTCTCGCTCTGTTGCCCAGGCCTGAGTGCAGTGGCACAGTGTAGGCTCACTGCAACCTCTGCCTCCCAGGTTCAAGCGATTCTCCTGTCTCAGCCTCCTGAGTAGCTGGGACTATAGGCATGTGCCACCACGCCCAGT	345	TGTAAGGCACATCTCGGATCGTGTAACGTATAGATACATGTGTATATAGGAGTACAACATAATGAATTATCACAAACTCCACACACTTGTATAACTAGCCTCTAAGTCAAGCAATAAAACATTACCAGTATCCCAGAAGTATCCGACGAGAATCTTGCTTCCCTATAGTGAGTCGTATTA
chr6_9640260_9640270_10xA	TAAACTCTGCTAGTTTTTCTCCAAATGTGCACTTACATCTAGTATTACTATACTGAAAAAGATTCACAAAAGCATAAAAACAGTATGTGTGGAAATTCCAATTGCACACAAAATAGTCTTTGAGGTAAGAAAAAAAAAAATGAATCATTCCATATCCCGCAAAGGTAAAATCATGGCCCTGATTGCTAATTAGCTCTAGAATTATAAATCCAAAATTCTTACAAATATAGGACAGCCATAATATCATCACAGTAGAACTCCTAAACACTCAATTGAGTTTTTGATATTTCAAGTGTTCAAAACAAAGACATAGGTATTTATTAGTATAAATAAGAATTGAAT	342	TGTAAGGCACATCTCGGATCTAAACTCTGCTAGTTTTTCTCCAAATGTGCACTTACATCTAGTATTACTATACTGAAAAAGATTCACAAAAGCATAAAAACAGTATGTGTGGAAATTCCAATTGCACACAAAATAGTCTTATCCGACGAGAATCTTGCTTCCCTATAGTGAGTCGTATTA,TGTAAGGCACATCTCGGATCAGTATTACTATACTGAAAAAGATTCACAAAAGCATAAAAACAGTATGTGTGGAAATTCCAATTGCACACAAAATAGTCTTTGAGGTAAGAAAAAAAAAAATGAATCATTCCATATCCCGCATCCGACGAGAATCTTGCTTCCCTATAGTGAGTCGTATTA,TGTAAGGCACATCTCGGATCAAAGGTAAAATCATGGCCCTGATTGCTAATTAGCTCTAGAATTATAAATCCAAAATTCTTACAAATATAGGACAGCCATAATATCATCACAGTAGAACTCCTAAACACTCAATTGAGTTTATCCGACGAGAATCTTGCTTCCCTATAGTGAGTCGTATTA,TGTAAGGCACATCTCGGATCACAAATATAGGACAGCCATAATATCATCACAGTAGAACTCCTAAACACTCAATTGAGTTTTTGATATTTCAAGTGTTCAAAACAAAGACATAGGTATTTATTAGTATAAATAAGAATTGAATCCGACGAGAATCTTGCTTCCCTATAGTGAGTCGTATTA
chr1_81473783_81473793_10xT	TAATATTGTGAGACTAGCTGGAGAGTCAAGAATGCTTTGTGAAAGAAAACTATAGGCCTATCAAGGGTAGCGCTGCAGCATCTTATTTCCACTGGGCAAGGGATGTGAGGTTTTTTTTTTTCCCACTTCAAGATAAACTTCAAAAGAGAACCATTTGTTTAGATGTAGATACAGAGCTGAAGAGGAGACTGACACCTCATACAACATGGATGTCCACATGGTTGCAAACACTCTTGGGAGGCTCTTTTCCTTGGTATGTGGAGTTGAGTGTCCACAGAGCTCTTAGAATCACTTGGCCTAGGCCTGTTGCAGTTGGAAAGACTCAGAAGCAGAAGT	336	TGTAAGGCACATCTCGGATCTAATATTGTGAGACTAGCTGGAGAGTCAAGAATGCTTTGTGAAAGAAAACTATAGGCCTATCAAGGGTAGCGCTGCAGCATCTTATTTCCACTGGGCAAGGGATGTGAGGTTTTTTTTTTATCCGACGAGAATCTTGCTTCCCTATAGTGAGTCGTATTA,TGTAAGGCACATCTCGGATCTCCCACTTCAAGATAAACTTCAAAAGAGAACCATTTGTTTAGATGTAGATACAGAGCTGAAGAGGAGACTGACACCTCATACAACATGGATGTCCACATGGTTGCAAACACTCTTGGGAGATCCGACGAGAATCTTGCTTCCCTATAGTGAGTCGTATTA,TGTAAGGCACATCTCGGATCTGTCCACATGGTTGCAAACACTCTTGGGAGGCTCTTTTCCTTGGTATGTGGAGTTGAGTGTCCACAGAGCTCTTAGAATCACTTGGCCTAGGCCTGTTGCAGTTGGAAAGACTCAGAAGCATCCGACGAGAATCTTGCTTCCCTATAGTGAGTCGTATTA
chr11_17268329_17268340_11xT	TAAAGATTGAGAAGCCATGCATTACAGGATTTGATGAAGGTAAAGAATTTCTGCACTGAGAATACTGAAAATATGATCCTGGGTGAATTATCTAGTCCAGATGTTAGTAATTTTTTTTTTTTCTGTAAGGGGCCAAGAGCCATACAGTTTCTGTCACAACTATT	164	TGTAAGGCACATCTCGGATCTAAAGATTGAGAAGCCATGCATTACAGGATTTGATGAAGGTAAAGAATTTCTGCACTGAGAATACTGAAAATATGATCCTGGGTGAATTATCTAGTCCAGATGTTAGTAATTTTTTTTTTATCCGACGAGAATCTTGCTTCCCTATAGTGAGTCGTATTA,TGTAAGGCACATCTCGGATCTAAAGAATTTCTGCACTGAGAATACTGAAAATATGATCCTGGGTGAATTATCTAGTCCAGATGTTAGTAATTTTTTTTTTTTCTGTAAGGGGCCAAGAGCCATACAGTTTCTGTCACAACATCCGACGAGAATCTTGCTTCCCTATAGTGAGTCGTATTA
chr6_84770638_84770649_11xA	TAACATGTTTTGGAATTTCCAAATTCAGTCACATGAAGAAAAGGGAATGGAAAAAAAAAAAACCTATCGCAGGCCATGCATAACAGGTGATGTAAATTTAGAATAACTAGCATTTCTAGAAAGTCTTGTGCTTTT	135	TGTAAGGCACATCTCGGATCTGGAATTTCCAAATTCAGTCACATGAAGAAAAGGGAATGGAAAAAAAAAAAACCTATCGCAGGCCATGCATAACAGGTGATGTAAATTTAGAATAACTAGCATTTCTAGAAAGTCTTGTGATCCGACGAGAATCTTGCTTCCCTATAGTGAGTCGTATTA
chr4_103449878_103449889_11xT	TAAACAATACAGACTAGAAGTCATTGCTACAGGTTTTTTTTTTTTATAAAGCATATGCTAATGTGATACACATTTATCTCAAACATGTATCCCAAAACCTACTCATTATTTTATCTCCCAAGATTATTTCCTTTGTTCTTGAT	143	TGTAAGGCACATCTCGGATCTAAACAATACAGACTAGAAGTCATTGCTACAGGTTTTTTTTTTTTATAAAGCATATGCTAATGTGATACACATTTATCTCAAACATGTATCCCAAAACCTACTCATTATTTTATCTCCCAATCCGACGAGAATCTTGCTTCCCTATAGTGAGTCGTATTA
chr20_53316592_53316603_11xA	TAAAAATGACAAAAAAAAAAAAGGATGTACACTGGAAATAAAAGAACTTTCTAGGTTTTTTGTGAAATATGTAATTTTGGGTAAGTTCATCAAAGCTGAACTCATTTTGTTACTCATTTACTTATTTATGTAGAGATTTTGGGTGAGTCATGCTCTCACTGCAAAGT	167	TGTAAGGCACATCTCGGATCTAAAAATGACAAAAAAAAAAAAGGATGTACACTGGAAATAAAAGAACTTTCTAGGTTTTTTGTGAAATATGTAATTTTGGGTAAGTTCATCAAAGCTGAACTCATTTTGTTACTCATTTAATCCGACGAGAATCTTGCTTCCCTATAGTGAGTCGTATTA,TGTAAGGCACATCTCGGATCAAAGAACTTTCTAGGTTTTTTGTGAAATATGTAATTTTGGGTAAGTTCATCAAAGCTGAACTCATTTTGTTACTCATTTACTTATTTATGTAGAGATTTTGGGTGAGTCATGCTCTCACTATCCGACGAGAATCTTGCTTCCCTATAGTGAGTCGTATTA
chr14_42430844_42430858_14xT	TAAGACACTTTGTTGGTTTTTGGCATGATTATACTACTATCATACTGATTTTCTTATGTCAAAGTCTTTTTTTTTTTTTTTGCTTCTGTGTTGACTTCTTATTCTATTAGTTACCATTCAACATTCT	127	TGTAAGGCACATCTCGGATCTAAGACACTTTGTTGGTTTTTGGCATGATTATACTACTATCATACTGATTTTCTTATGTCAAAGTCTTTTTTTTTTTTTTTGCTTCTGTGTTGACTTCTTATTCTATTAGTTACCATTCAATCCGACGAGAATCTTGCTTCCCTATAGTGAGTCGTATTA
chr6_4815973_4815986_13xT	TAAAAAGTCCTTTTCTTTATCAACATTATAAACACCCTCCTATATTTTCTTTGAGTATTTTTATAGGTTTTTTTTTTTTTTGACGTTATCCTATTGGAGGATATTATTGTTTATGTTTGGGAACATAGAGATTGAGCTT	139	TGTAAGGCACATCTCGGATCTTTTCTTTATCAACATTATAAACACCCTCCTATATTTTCTTTGAGTATTTTTATAGGTTTTTTTTTTTTTTGACGTTATCCTATTGGAGGATATTATTGTTTATGTTTGGGAACATAGAGATCCGACGAGAATCTTGCTTCCCTATAGTGAGTCGTATTA
chr2_224804450_224804464_14xT	TAATCAAAAATAAAACCCTGTTTTCTTTCGGAAATCAGAAATTGGGATTTAGTGAAGGTGCTTCAAACGTTGTTGTCTCATGAGAAAATGATGACAGTACGAAGTTATTCCAGATTACTTGTTTTTTTTTTTTTTTAGTTTACTGGAAATGTTTTCTGAAATAGGTATCTTCCAAGTTATATCTATATAATGATAAATTCATTCTGAAGATACATGAAATGTGGTTTTCTTTCAAAAATTTGTGTTTTTGTGCTTTTCTCCCTAGACAACATGAACTATTCCTAGATCTACAATGCGTATGAGGCAATCTTCAAACTTACTGTGTCTAATGTGACGTCAACCTAACAATCCTTATTTGCATTT	363	TGTAAGGCACATCTCGGATCTAATCAAAAATAAAACCCTGTTTTCTTTCGGAAATCAGAAATTGGGATTTAGTGAAGGTGCTTCAAACGTTGTTGTCTCATGAGAAAATGATGACAGTACGAAGTTATTCCAGATTACTTATCCGACGAGAATCTTGCTTCCCTATAGTGAGTCGTATTA,TGTAAGGCACATCTCGGATCGTTTTTTTTTTTTTTTAGTTTACTGGAAATGTTTTCTGAAATAGGTATCTTCCAAGTTATATCTATATAATGATAAATTCATTCTGAAGATACATGAAATGTGGTTTTCTTTCAAAAATTATCCGACGAGAATCTTGCTTCCCTATAGTGAGTCGTATTA,TGTAAGGCACATCTCGGATCTGTGTTTTTGTGCTTTTCTCCCTAGACAACATGAACTATTCCTAGATCTACAATGCGTATGAGGCAATCTTCAAACTTACTGTGTCTAATGTGACGTCAACCTAACAATCCTTATTTGCAATCCGACGAGAATCTTGCTTCCCTATAGTGAGTCGTATTA
chr6_144664472_144664486_14xT	TAAACATTTGAAATGCGATAATTTTTCTCTGGGTTTTCTGACCTGTTCAGTTTTGATTACACGATCTGATTTGTTTGTTCAGTTTTCATCACACTATCTGAGTTTGTTCCACTTAGTAATTTGACTGTTTTCTACTCTGTTGTCTTACTTTTTTTTTTTTTTTGGAGACATGGACTTGCTGTGTTGCTCAGGCTGACCTTGAACTCCTGGGCTCAAGCTATCCACCCACCTCGAGTCTTACCTATATTTATCATCACAGATAATAGGAAAAGAACATTATTAGCATCGATTTCT	294	TGTAAGGCACATCTCGGATCTGGACTTGCTGTGTTGCTCAGGCTGACCTTGAACTCCTGGGCTCAAGCTATCCACCCACCTCGAGTCTTACCTATATTTATCATCACAGATAATAGGAAAAGAACATTATTAGCATCGATATCCGACGAGAATCTTGCTTCCCTATAGTGAGTCGTATTA,TGTAAGGCACATCTCGGATCTAAACATTTGAAATGCGATAATTTTTCTCTGGGTTTTCTGACCTGTTCAGTTTTGATTACACGATCTGATTTGTTTGTTCAGTTTTCATCACACTATCTGAGTTTGTTCCACTTAGTAATATCCGACGAGAATCTTGCTTCCCTATAGTGAGTCGTATTA,TGTAAGGCACATCTCGGATCTTTTGATTACACGATCTGATTTGTTTGTTCAGTTTTCATCACACTATCTGAGTTTGTTCCACTTAGTAATTTGACTGTTTTCTACTCTGTTGTCTTACTTTTTTTTTTTTTTTGGAGACAATCCGACGAGAATCTTGCTTCCCTATAGTGAGTCGTATTA
chr18_68780471_68780484_13xT	TAATTTTGGGGAACTGCCAGACTATTTTCCAAAGCAGCTGCACCATTTTGCATTCCTCCCATCAATATGTAAGGATTTCACCTCCACATTTTCATCAACACTTGTTTTTTTTTTTTTTGCTTCCATAAAAGTTTATTCACAGACACTAATGTGAATTTCATGATTTTCATGTCATGAAATATATTTT	187	TGTAAGGCACATCTCGGATCAAAGCAGCTGCACCATTTTGCATTCCTCCCATCAATATGTAAGGATTTCACCTCCACATTTTCATCAACACTTGTTTTTTTTTTTTTTGCTTCCATAAAAGTTTATTCACAGACACTAATATCCGACGAGAATCTTGCTTCCCTATAGTGAGTCGTATTA,TGTAAGGCACATCTCGGATCATCAATATGTAAGGATTTCACCTCCACATTTTCATCAACACTTGTTTTTTTTTTTTTTGCTTCCATAAAAGTTTATTCACAGACACTAATGTGAATTTCATGATTTTCATGTCATGAAATATCCGACGAGAATCTTGCTTCCCTATAGTGAGTCGTATTA
chr10_75471304_75471314_10xT	TAAAAAGCTTACCTTTTTTTTTTTCTGTTGAAAACCATAATTCTACCCAAAGAGCCGTGTCTCACCCTGCATACATTGTAGGAGTTGGGGGAGTTGAACTTCAGCTTCAAACCAGGCATT	120	TGTAAGGCACATCTCGGATCTAAAAAGCTTACCTTTTTTTTTTTCTGTTGAAAACCATAATTCTACCCAAAGAGCCGTGTCTCACCCTGCATACATTGTAGGAGTTGGGGGAGTTGAACTTCAGCTTCAAACCAGGCATTATCCGACGAGAATCTTGCTTCCCTATAGTGAGTCGTATTA
chr1_61351_61361_10xA	TAATAAACCATTTATTCCTTCAACTTTCTATGCCATTTGATGTTTTGTAAAAAAAAAAATATAATATGTATACAAAAAGATATTTCAAAATCTAGAAAGAGAGCTTTAGAGCTTTGTAAAGCTCTTT	127	TGTAAGGCACATCTCGGATCTAATAAACCATTTATTCCTTCAACTTTCTATGCCATTTGATGTTTTGTAAAAAAAAAAATATAATATGTATACAAAAAGATATTTCAAAATCTAGAAAGAGAGCTTTAGAGCTTTGTAAAATCCGACGAGAATCTTGCTTCCCTATAGTGAGTCGTATTA
chr2_68050301_68050314_13xA	TAAATGTTTTATTTCTCCATCTAAGAAAGAAACAAAAAAAAAAAAAATTTCTTGACTTCATATCACCCCCCAGCTAAGGCCCCATTTTCTCTCTTTTACAACAAACTCCTCAAAAGAGATGCTTATACTAACAGTCTCTAATTCCTTTCCTTCCATCCTTTCTCAAATCTCCTACAAACATACCTTACTTTTCTCTCAAAATTGCACTTGGCAAGGTCACCCACACTACCACATGGT	237	TGTAAGGCACATCTCGGATCTAAATGTTTTATTTCTCCATCTAAGAAAGAAACAAAAAAAAAAAAAATTTCTTGACTTCATATCACCCCCCAGCTAAGGCCCCATTTTCTCTCTTTTACAACAAACTCCTCAAAAGAGATATCCGACGAGAATCTTGCTTCCCTATAGTGAGTCGTATTA,TGTAAGGCACATCTCGGATCCTTGACTTCATATCACCCCCCAGCTAAGGCCCCATTTTCTCTCTTTTACAACAAACTCCTCAAAAGAGATGCTTATACTAACAGTCTCTAATTCCTTTCCTTCCATCCTTTCTCAAATCTATCCGACGAGAATCTTGCTTCCCTATAGTGAGTCGTATTA,TGTAAGGCACATCTCGGATCCAAAAGAGATGCTTATACTAACAGTCTCTAATTCCTTTCCTTCCATCCTTTCTCAAATCTCCTACAAACATACCTTACTTTTCTCTCAAAATTGCACTTGGCAAGGTCACCCACACTACCATCCGACGAGAATCTTGCTTCCCTATAGTGAGTCGTATTA
chr9_103412763_103412773_10xA	TAAAAATACAAAAATTAGCTGGGCATGTTGGTTCACGCCTATAATCCCAGCTACATGGGAGGCTGAGGCAGGAGAATCGCTTCATGTCACTGCACTCCAGCCTGGGCAACAGAGCAAGACTCCATCTCAAAAAAAAAAAGTTTATGTGTTATGTAAATCGTGGCATCATTATTGCCATTATTGAAGAGACAGAGATTGGCTATGAAATAAAATAACCATAATAACAATGATATTATAAAAGACCTT	246	TGTAAGGCACATCTCGGATCAGAGCAAGACTCCATCTCAAAAAAAAAAAGTTTATGTGTTATGTAAATCGTGGCATCATTATTGCCATTATTGAAGAGACAGAGATTGGCTATGAAATAAAATAACCATAATAACAATGAATCCGACGAGAATCTTGCTTCCCTATAGTGAGTCGTATTA
chr14_38132311_38132321_10xA	TAAGGATATGGAGAAAAGGGGAAGGTGTACACTGTCGGTGAGAATGTAAATTAGTACAGCCATTATGGAAAACAGTATGGAGTTTCCTAAAAAAAAAAATTATAATTAGAACTGTCATATGATTCAGCTGTTCTACTTTTGGGTTTGCATCTGAAGGAAATGAGATCAGTATCGTAGAGATATCTGTATTCCTATGTTCACTGAAGCACTATTCACAATAGCCAAGATAAGAAAACAAGAATTTGTTGATAAATAAATAGT	261	TGTAAGGCACATCTCGGATCAGTTTCCTAAAAAAAAAAATTATAATTAGAACTGTCATATGATTCAGCTGTTCTACTTTTGGGTTTGCATCTGAAGGAAATGAGATCAGTATCGTAGAGATATCTGTATTCCTATGTTCAATCCGACGAGAATCTTGCTTCCCTATAGTGAGTCGTATTA
chr12_127553838_127553848_10xA	TAACTTCTTCAGGGAACAAATGTATCTACTCACACTGAGTGAGTGAAGTTCATGACAAATTCCCTTATAAGTAAAAAAAAAAATCATGTTTTGCTAATATCCCTATAGTCATGGGTATGATAAACATCTT	130	TGTAAGGCACATCTCGGATCTAACTTCTTCAGGGAACAAATGTATCTACTCACACTGAGTGAGTGAAGTTCATGACAAATTCCCTTATAAGTAAAAAAAAAAATCATGTTTTGCTAATATCCCTATAGTCATGGGTATGAATCCGACGAGAATCTTGCTTCCCTATAGTGAGTCGTATTA
chr15_62529095_62529105_10xT	TAATGGAGTCTCTTCATATAAAGCTTTATTAGTATTTGGGGATGGATTATCAGAAGTGGAATTACTGAGGCTAAAGTAACATTTACAGGGCTTTTTTTTTTTGTGTGTGTGTGACAGCTTTGCTCTGTTGCCCAGGCTGGAGTGTGGTGGCATGATCATGACTCCCTGCAGCCTCGACTTCCTGGGCTCAGTTGACCCTCTTACGTCAGCATCCTGAGTAGCTGGGACTACAGGTGTGCACCACCATGCCCAGCTAAT	258	TGTAAGGCACATCTCGGATCAGTATTTGGGGATGGATTATCAGAAGTGGAATTACTGAGGCTAAAGTAACATTTACAGGGCTTTTTTTTTTTGTGTGTGTGTGACAGCTTTGCTCTGTTGCCCAGGCTGGAGTGTGGTGGATCCGACGAGAATCTTGCTTCCCTATAGTGAGTCGTATTA
chr18_43481165_43481175_10xA	TAAACATGGAGAAGGGTTGTGCTTACATTGAAAGAAAAAAAAAAACATTTCACTCTGGTCACTATTTGGAGTGCACCTGAATGTTTGTTCCAAGCTAGAGAATCCAGGAGTGGCCAACTTGGAGATTCCTTCCTTGTATAAAGAACAGCTGAGTCCCCATTCCAACCCACCCAGCCTGTCCCATGCAATACAGGCTGTAGAGGCGATTGAGGCCTTGACTTTTGAGTAAAATAAAGCTTTCCAGATGGAGGTCATTAGGGGGATAGAGT	269	TGTAAGGCACATCTCGGATCGCTTACATTGAAAGAAAAAAAAAAACATTTCACTCTGGTCACTATTTGGAGTGCACCTGAATGTTTGTTCCAAGCTAGAGAATCCAGGAGTGGCCAACTTGGAGATTCCTTCCTTGTATAATCCGACGAGAATCTTGCTTCCCTATAGTGAGTCGTATTA,TGTAAGGCACATCTCGGATCAAGAACAGCTGAGTCCCCATTCCAACCCACCCAGCCTGTCCCATGCAATACAGGCTGTAGAGGCGATTGAGGCCTTGACTTTTGAGTAAAATAAAGCTTTCCAGATGGAGGTCATTAGGGATCCGACGAGAATCTTGCTTCCCTATAGTGAGTCGTATTA
chr6_72351195_72351206_11xA	TAAAGGAGCATAAACATTTCATATTTATATACATGGTATATGAAATGTAATTTTTTAGAGAATTTGTTTTTAGTAACATATCATATTGCATTTATCTTATTTATTCTTAGTTGTATCCTACTCACCTCCCCAAGATGTAAAAAAAAAAAATGCCATTAGCTCTGTTT	167	TGTAAGGCACATCTCGGATCATATTTATATACATGGTATATGAAATGTAATTTTTTAGAGAATTTGTTTTTAGTAACATATCATATTGCATTTATCTTATTTATTCTTAGTTGTATCCTACTCACCTCCCCAAGATGTAAATCCGACGAGAATCTTGCTTCCCTATAGTGAGTCGTATTA
chr4_111081970_111081980_10xT	TAAATAATAAGTAAAAACTAACTGGAAAACATTCCTTCATACAGGAAAAACCTTCCAAAACTATTTGTATCTTGGCCAAAATAGGCAGACATTTTTCGATACCTTTTTTTTTTTCACCAAGTACTTGAAGTGGAACTCAGTATTTCAAGTACTGAGTGGAAGCATTATAT	170	TGTAAGGCACATCTCGGATCTAAATAATAAGTAAAAACTAACTGGAAAACATTCCTTCATACAGGAAAAACCTTCCAAAACTATTTGTATCTTGGCCAAAATAGGCAGACATTTTTCGATACCTTTTTTTTTTTCACCAAATCCGACGAGAATCTTGCTTCCCTATAGTGAGTCGTATTA,TGTAAGGCACATCTCGGATCCCTTCCAAAACTATTTGTATCTTGGCCAAAATAGGCAGACATTTTTCGATACCTTTTTTTTTTTCACCAAGTACTTGAAGTGGAACTCAGTATTTCAAGTACTGAGTGGAAGCATTATATATCCGACGAGAATCTTGCTTCCCTATAGTGAGTCGTATTA
chr6_150260705_150260715_10xT	TAAAGTATCTTTGTCGTCTCTGTGTTACACTTTCTACTTTTTGATATTGAAATGTGTTTTTATTGTTTCTCCCTCTTGGGGTCATATTTGGCCAGGGAGTGGGAGTGGTAGTTGAGCAAGAATCCTAAATCCAATAGCCATCCCAGAGGGCCAAATTATAGGTGGGAAAATGGCCCACCATATCTAAGATTCAGAGGACAAGAAACCCACCTACGGAGGCACACATGTTTTTTTTTTTCAAGCATTTCTCAGAGACACTGTTTGT	265	TGTAAGGCACATCTCGGATCTGTGTTACACTTTCTACTTTTTGATATTGAAATGTGTTTTTATTGTTTCTCCCTCTTGGGGTCATATTTGGCCAGGGAGTGGGAGTGGTAGTTGAGCAAGAATCCTAAATCCAATAGCCAATCCGACGAGAATCTTGCTTCCCTATAGTGAGTCGTATTA,TGTAAGGCACATCTCGGATCTCCCAGAGGGCCAAATTATAGGTGGGAAAATGGCCCACCATATCTAAGATTCAGAGGACAAGAAACCCACCTACGGAGGCACACATGTTTTTTTTTTTCAAGCATTTCTCAGAGACACTGATCCGACGAGAATCTTGCTTCCCTATAGTGAGTCGTATTA
chr12_82519219_82519232_13xT	TAAAACAAAAACAAAAACAAAAAACTATGCCAAAGGCTTACCTTCAGATATTCTGGTTAGATGCTTTTCCTCAGAACTCTTTCTACAGAAACCAAAGACCCTAAGATACTTTTTTTTTTTTTTAGTAGCT	130	TGTAAGGCACATCTCGGATCTAAAACAAAAACAAAAACAAAAAACTATGCCAAAGGCTTACCTTCAGATATTCTGGTTAGATGCTTTTCCTCAGAACTCTTTCTACAGAAACCAAAGACCCTAAGATACTTTTTTTTTTTATCCGACGAGAATCTTGCTTCCCTATAGTGAGTCGTATTA
chr15_80717258_80717271_13xA	TAAATGACATTTATTTCTGGGTTTTCACACATGTGCTTTACATGTTCTTGTTTTCCTTTACAATTGAACATACACTCTATCAGCCAGAGGCCAGTGAGCATTTGATGGGGGCCAAAAAAAAAAAAAAGAGTTTTGGCATAGCTAATACTTTTCATCTTTGCCTCATCCATAT	172	TGTAAGGCACATCTCGGATCTAAATGACATTTATTTCTGGGTTTTCACACATGTGCTTTACATGTTCTTGTTTTCCTTTACAATTGAACATACACTCTATCAGCCAGAGGCCAGTGAGCATTTGATGGGGGCCAAAAAAAATCCGACGAGAATCTTGCTTCCCTATAGTGAGTCGTATTA,TGTAAGGCACATCTCGGATCTTTTCCTTTACAATTGAACATACACTCTATCAGCCAGAGGCCAGTGAGCATTTGATGGGGGCCAAAAAAAAAAAAAAGAGTTTTGGCATAGCTAATACTTTTCATCTTTGCCTCATCCATATCCGACGAGAATCTTGCTTCCCTATAGTGAGTCGTATTA
chr3_84122262_84122273_11xT	TAAAATGAGAAGATGGCCTGAGTGTGATTTCCTGAATTACATGGTTTATTGCCATAAATAGAGATTTTCTATGTCCTTTTTTTTTTTTCTAACAATGCTCAAAGAGAAAAAGAATATGGAGAACCAATCTTACAGGAATGCACTGTGACAAAGTACAT	158	TGTAAGGCACATCTCGGATCCCTGAATTACATGGTTTATTGCCATAAATAGAGATTTTCTATGTCCTTTTTTTTTTTTCTAACAATGCTCAAAGAGAAAAAGAATATGGAGAACCAATCTTACAGGAATGCACTGTGACAATCCGACGAGAATCTTGCTTCCCTATAGTGAGTCGTATTA
chr15_98237506_98237519_13xA	TAAAAATCATGTTGTCAATACCTAATGCTGACTTTTATTCTCCAATCAAACAGCTATGGCTGAAAAAAAAAAAAAAGAAAAGACAAATCTTTTGAAGCCCCACTGGGGTAACTATTCCATGATCTAATGTAGTATCTATGAGGTGGAAAGGAAACATTGCTGTAAATATTCAAAATAAATTTCT	184	TGTAAGGCACATCTCGGATCCCTAATGCTGACTTTTATTCTCCAATCAAACAGCTATGGCTGAAAAAAAAAAAAAAGAAAAGACAAATCTTTTGAAGCCCCACTGGGGTAACTATTCCATGATCTAATGTAGTATCTATGATCCGACGAGAATCTTGCTTCCCTATAGTGAGTCGTATTA,TGTAAGGCACATCTCGGATCTGAAAAAAAAAAAAAAGAAAAGACAAATCTTTTGAAGCCCCACTGGGGTAACTATTCCATGATCTAATGTAGTATCTATGAGGTGGAAAGGAAACATTGCTGTAAATATTCAAAATAAATATCCGACGAGAATCTTGCTTCCCTATAGTGAGTCGTATTA
chr4_127745308_127745319_11xT	TAAACTAGAGAATTCTTTTTATTGCAAGGATACTTTTTTTTTTTTCGAAGTAATTACTCCCTTGGTTACAAAATCTCAATTTCAAAATTTCCTACTCATATAAACTACATGTTATTTATTCTGATTTCTATTTGTTTTGTTGTATGCAATACACTATACTACCTACATTACTCCCAAGATCTTCCCCTCACTCT	194	TGTAAGGCACATCTCGGATCTAAACTAGAGAATTCTTTTTATTGCAAGGATACTTTTTTTTTTTTCGAAGTAATTACTCCCTTGGTTACAAAATCTCAATTTCAAAATTTCCTACTCATATAAACTACATGTTATTTATTATCCGACGAGAATCTTGCTTCCCTATAGTGAGTCGTATTA,TGTAAGGCACATCTCGGATCCTTGGTTACAAAATCTCAATTTCAAAATTTCCTACTCATATAAACTACATGTTATTTATTCTGATTTCTATTTGTTTTGTTGTATGCAATACACTATACTACCTACATTACTCCCAAGATATCCGACGAGAATCTTGCTTCCCTATAGTGAGTCGTATTA
chrX_136017418_136017430_12xA	TAAAAACTAGCCAGGTATGGTGGTTCATGCCTGTAGTCTAAGCTACTTGGGAGGGTAAGGTGGAAGGATCCCTTGAGCCTAGGAGTTTGAGGCTGCAGTGAGCTGTGATTGGGTCACTGCAGTCCAGACTGGGTGACAAAGGGAGACCCTGTCTCAAAAAAAAAAAAACCAAAAAACCAAAAAACAGTTGGAAGGAAGAAACTGAGTATATGAAAGAGAGGAGGCAATAGTGAAAGCCTCTTGAGAAGGCAGGAATGAAATCCAAAGCATGTAGAGAGAAATTTTGCCTTCACTGGAAGGAGAGACAACTCCACCATGACTACAGGAGAGGATAGGGTATGTAGAAATGAAGGCACATTTGTAAGATGGAGCCATCCTCTCTGATGGCTTCTATGTTTATCTGT	404	TGTAAGGCACATCTCGGATCAAAAAAAACCAAAAAACCAAAAAACAGTTGGAAGGAAGAAACTGAGTATATGAAAGAGAGGAGGCAATAGTGAAAGCCTCTTGAGAAGGCAGGAATGAAATCCAAAGCATGTAGAGAGAAATCCGACGAGAATCTTGCTTCCCTATAGTGAGTCGTATTA,TGTAAGGCACATCTCGGATCATTTTGCCTTCACTGGAAGGAGAGACAACTCCACCATGACTACAGGAGAGGATAGGGTATGTAGAAATGAAGGCACATTTGTAAGATGGAGCCATCCTCTCTGATGGCTTCTATGTTTATATCCGACGAGAATCTTGCTTCCCTATAGTGAGTCGTATTA
chr2_197312737_197312749_12xA	TAACACTCCCCTTACTATCCTGAAAGGTAATTTGTGGATAATATTACCTACCAATACAAATTTCAAAAAAAAAAAAACCAGCAACAATATATTGTCCTAATTGTACAATAAAGGAAAAAT	120	TGTAAGGCACATCTCGGATCTAACACTCCCCTTACTATCCTGAAAGGTAATTTGTGGATAATATTACCTACCAATACAAATTTCAAAAAAAAAAAAACCAGCAACAATATATTGTCCTAATTGTACAATAAAGGAAAAATATCCGACGAGAATCTTGCTTCCCTATAGTGAGTCGTATTA
chr12_57395835_57395845_10xA	TAAATGAGAACAGATGTATAACAATTTGTTGCCTGGAACACAGAAAGTGCTCCATAAATGTTATCTATTATTACCTGAATAAATGCTCAGCCTCCATGAGTCCAGTGCTGGAATGGCATCACATATAAGAAACAAGTCTAACCTCTGGGGGAGGAGGGGGAAAAAAAAAAACAAGT	176	TGTAAGGCACATCTCGGATCTAAATGAGAACAGATGTATAACAATTTGTTGCCTGGAACACAGAAAGTGCTCCATAAATGTTATCTATTATTACCTGAATAAATGCTCAGCCTCCATGAGTCCAGTGCTGGAATGGCATCATCCGACGAGAATCTTGCTTCCCTATAGTGAGTCGTATTA,TGTAAGGCACATCTCGGATCCAGAAAGTGCTCCATAAATGTTATCTATTATTACCTGAATAAATGCTCAGCCTCCATGAGTCCAGTGCTGGAATGGCATCACATATAAGAAACAAGTCTAACCTCTGGGGGAGGAGGGGGATCCGACGAGAATCTTGCTTCCCTATAGTGAGTCGTATTA
chr15_97496263_97496275_12xA	TAAATCAGCTAGTCTTGCTTATTTTCTCTTCTCTATAGAACGTTAGCAAAAATCATGAAGTTATGATGGAGCATAGCTAAATGACTTGATGGCAATATCCACATGGCTATGTAGGAGAACTATTTGTTGTATTTATATGAAGTCTTGGATAAGAATTAGAATCTATCACTCCTTCACCAAAAAAAAAAAAATCAATT	197	TGTAAGGCACATCTCGGATCTAAATCAGCTAGTCTTGCTTATTTTCTCTTCTCTATAGAACGTTAGCAAAAATCATGAAGTTATGATGGAGCATAGCTAAATGACTTGATGGCAATATCCACATGGCTATGTAGGAGAACATCCGACGAGAATCTTGCTTCCCTATAGTGAGTCGTATTA,TGTAAGGCACATCTCGGATCAATCATGAAGTTATGATGGAGCATAGCTAAATGACTTGATGGCAATATCCACATGGCTATGTAGGAGAACTATTTGTTGTATTTATATGAAGTCTTGGATAAGAATTAGAATCTATCACTATCCGACGAGAATCTTGCTTCCCTATAGTGAGTCGTATTA
chr1_227062831_227062844_13xA	TAACATAAAAAAAAAAAAAACTTTTTTGGCTATCTCTACTTCTAGACTAGAGTCTGGAGTATGCTAAAACCATGGAAAAGAGCATGAATATCTCAAAATAAATATATTATCACTATACTAAAAACAAGT	129	TGTAAGGCACATCTCGGATCTAACATAAAAAAAAAAAAAACTTTTTTGGCTATCTCTACTTCTAGACTAGAGTCTGGAGTATGCTAAAACCATGGAAAAGAGCATGAATATCTCAAAATAAATATATTATCACTATACTAATCCGACGAGAATCTTGCTTCCCTATAGTGAGTCGTATTA
chr21_17435885_17435895_10xT	TAAACTCATATAAAAAAGTAACCTGAAGTAACCTAATGTTTACCAGTCAAGCTTTTTTTTTTTCTATTGTTCTGTTTCCTTGTTCCCACCTTGTAAAACCCACTGTTCAGCAGTTGCTCGTGAGAGCTTTCAGTACATTTTATGGAATGAAGGCTGCCCTGATTTATAAATCCCAAATAAATGCCCATCTTTGATCTATAACTAAATTTGTTGTAATTTTGTCTTTTGACACT	233	TGTAAGGCACATCTCGGATCCACTGTTCAGCAGTTGCTCGTGAGAGCTTTCAGTACATTTTATGGAATGAAGGCTGCCCTGATTTATAAATCCCAAATAAATGCCCATCTTTGATCTATAACTAAATTTGTTGTAATTTTATCCGACGAGAATCTTGCTTCCCTATAGTGAGTCGTATTA
chr4_188937742_188937753_11xT	TAATCTGATGCTTTTCTGAAAGCTTTTTTTTTTTTCTGGCTTCTACAATTCTACAGCGATTCGTTTTCAAGGGAATTTATGTAAAGGACTTTGACAAACACGTTTCTGGTAACTTTGAGATCATACTATTAGACAGCGTAAGAATTTTTAGATCTTCAGTAAAGAAACTGATGGGTTTGTGAAAATGT	188	TGTAAGGCACATCTCGGATCTAATCTGATGCTTTTCTGAAAGCTTTTTTTTTTTTCTGGCTTCTACAATTCTACAGCGATTCGTTTTCAAGGGAATTTATGTAAAGGACTTTGACAAACACGTTTCTGGTAACTTTGAGAATCCGACGAGAATCTTGCTTCCCTATAGTGAGTCGTATTA,TGTAAGGCACATCTCGGATCTTCTACAATTCTACAGCGATTCGTTTTCAAGGGAATTTATGTAAAGGACTTTGACAAACACGTTTCTGGTAACTTTGAGATCATACTATTAGACAGCGTAAGAATTTTTAGATCTTCAGTATCCGACGAGAATCTTGCTTCCCTATAGTGAGTCGTATTA
chrX_54573855_54573869_14xT	TAATGTACTTCTCTGATAATTCTAACATCTTTGGAAATTCTCAGTCAGCTTTGTTGATTATTCTCATTATGGGTCATATTTTTCTGCTTTTTTTTTTTTTTTGCATAACCAGTAATCTTTGATTTGATGCCAGGCCCTGTGAATTTTGCCGTTTTCATTGCTTGCATATTTTTGTATTCTTATGAACTTTTGAGCTTTGTTCTTTGATGCAGT	213	TGTAAGGCACATCTCGGATCTAATGTACTTCTCTGATAATTCTAACATCTTTGGAAATTCTCAGTCAGCTTTGTTGATTATTCTCATTATGGGTCATATTTTTCTGCTTTTTTTTTTTTTTTGCATAACCAGTAATCTTTATCCGACGAGAATCTTGCTTCCCTATAGTGAGTCGTATTA,TGTAAGGCACATCTCGGATCTTTTTTTTTTTTGCATAACCAGTAATCTTTGATTTGATGCCAGGCCCTGTGAATTTTGCCGTTTTCATTGCTTGCATATTTTTGTATTCTTATGAACTTTTGAGCTTTGTTCTTTGATGCATCCGACGAGAATCTTGCTTCCCTATAGTGAGTCGTATTA
chr11_86611606_86611617_11xG	TAAATATATACAATTTCTATTTGTCAAATATAACTCAATAAAGTGGGGGGGGGGGGAAGAAAAATGAATATCTGATTAGTGCTGTATTCAAAGGAGGGCTTTTCCTTATCATGCAATGGGAAGACTCTAGAAGT	134	TGTAAGGCACATCTCGGATCCAATTTCTATTTGTCAAATATAACTCAATAAAGTGGGGGGGGGGGGAAGAAAAATGAATATCTGATTAGTGCTGTATTCAAAGGAGGGCTTTTCCTTATCATGCAATGGGAAGACTCTAGATCCGACGAGAATCTTGCTTCCCTATAGTGAGTCGTATTA
chr15_85519096_85519107_11xT	TAAAACTTACTTGTAAAAAGAGGTTCATATTGAAAGCATTGCTAAAAGGATTTCATCTGCCTATAATTAGCCACCTCCTCTGTCCCCAAAGGAAGGCCCAGACTTCACTAGTATCTTGGGGCACAGAGAGTCTCCCAGCAAGATGTTGGGTCTCATATGAGGACAAAATTCTTGATCTGGAAAAGGAAGATATATTCTTAGAATACCAGGTTAGAAATCAAAGTGAATTTTTTTTTTTTCCTGTAAAAGTCCAGATAGTAAATAATTTAGGCTGTGGGCTAAGTTCTCACGTAATCATTACCTTTTATGGCCCATTGTAGTGCAAAACTAGCCATGGATGATGGGTAAATGAATGGGTTGGGTTCAAT	368	TGTAAGGCACATCTCGGATCCTGTAAAAGTCCAGATAGTAAATAATTTAGGCTGTGGGCTAAGTTCTCACGTAATCATTACCTTTTATGGCCCATTGTAGTGCAAAACTAGCCATGGATGATGGGTAAATGAATGGGTTGATCCGACGAGAATCTTGCTTCCCTATAGTGAGTCGTATTA,TGTAAGGCACATCTCGGATCGCACAGAGAGTCTCCCAGCAAGATGTTGGGTCTCATATGAGGACAAAATTCTTGATCTGGAAAAGGAAGATATATTCTTAGAATACCAGGTTAGAAATCAAAGTGAATTTTTTTTTTTTCATCCGACGAGAATCTTGCTTCCCTATAGTGAGTCGTATTA,TGTAAGGCACATCTCGGATCTAAAACTTACTTGTAAAAAGAGGTTCATATTGAAAGCATTGCTAAAAGGATTTCATCTGCCTATAATTAGCCACCTCCTCTGTCCCCAAAGGAAGGCCCAGACTTCACTAGTATCTTGGGATCCGACGAGAATCTTGCTTCCCTATAGTGAGTCGTATTA
chr3_76865134_76865144_10xA	TAAAAATGTCAAGCATCAAGTTTATTTTCCCTAGAGACATCTTACAGACCATTCTATTTCCATGCTGTGTATTTCTTTTCTTTCTAAAAAAAAAAATCCAAAAATATATGTGAGCATATAATCCACACCATTGCTTCTCAAATTATCATTGGTGAAGCATTATGTTTTTGTCTGTGATTTCACTTTTCATTTGCATTCTGTTGTGGCCCAATACTTTTGTAAAATACAAAAAGAATGAATTACTAGAAAAATAAAATGAAAAGATCAAGTTATGCAGAT	279	TGTAAGGCACATCTCGGATCTTGCTTCTCAAATTATCATTGGTGAAGCATTATGTTTTTGTCTGTGATTTCACTTTTCATTTGCATTCTGTTGTGGCCCAATACTTTTGTAAAATACAAAAAGAATGAATTACTAGAAAAATCCGACGAGAATCTTGCTTCCCTATAGTGAGTCGTATTA,TGTAAGGCACATCTCGGATCAAGCATCAAGTTTATTTTCCCTAGAGACATCTTACAGACCATTCTATTTCCATGCTGTGTATTTCTTTTCTTTCTAAAAAAAAAAATCCAAAAATATATGTGAGCATATAATCCACACCAATCCGACGAGAATCTTGCTTCCCTATAGTGAGTCGTATTA
chr1_48728374_48728384_10xT	TAAAAGTAATGATAAAGTGTCCACGTGTCCACCACTCAGTGGAGCAGGATACTATTGGTTCCTCCCAAGCACCTGCAGGCCCCTCCCTAATTCTTTCCTCTCCACCAGAGATAACCATTCTCCTGAACTTTTGCCTTTTTTTTTTTCTTTTAGTGT	156	TGTAAGGCACATCTCGGATCGATAAAGTGTCCACGTGTCCACCACTCAGTGGAGCAGGATACTATTGGTTCCTCCCAAGCACCTGCAGGCCCCTCCCTAATTCTTTCCTCTCCACCAGAGATAACCATTCTCCTGAACTTATCCGACGAGAATCTTGCTTCCCTATAGTGAGTCGTATTA
chr13_91566932_91566946_14xT	TAATTATTTTTCTTCCAATTCTTTTTTTTTTTTTTTGAGAAAGCAAAATAAAACTTGAAAGCATTTAGCAGTGACTGGGAAAGAAAAGGCAAATGCATTAGAGTACAGAATTTGGGACTGTCTCTATTTTGCCTGTTTCCATTGGCTCCCATCATCATGCTTTTATTTCAGATCTTGTCCTGTATTTGGATCTTTCTCAGGGCCAGCCTTGTCCCATAAGCATGTGACTCCATTTCTACAGACTGAATAGTTCAAATATCAGAAT	265	TGTAAGGCACATCTCGGATCTCTTCCAATTCTTTTTTTTTTTTTTTGAGAAAGCAAAATAAAACTTGAAAGCATTTAGCAGTGACTGGGAAAGAAAAGGCAAATGCATTAGAGTACAGAATTTGGGACTGTCTCTATTTTATCCGACGAGAATCTTGCTTCCCTATAGTGAGTCGTATTA,TGTAAGGCACATCTCGGATCGCCTGTTTCCATTGGCTCCCATCATCATGCTTTTATTTCAGATCTTGTCCTGTATTTGGATCTTTCTCAGGGCCAGCCTTGTCCCATAAGCATGTGACTCCATTTCTACAGACTGAATAGATCCGACGAGAATCTTGCTTCCCTATAGTGAGTCGTATTA
chr5_143764984_143764995_11xA	TAACTGTGTGTCCAAACTGCCAAAGTAAGTTATAAACTCAGTAGTGATACAACAGTTACCTCTCCATCTGTCCTTTCCTTTGGATTTTGAAAATATTCTCTCTAAAATTACTTTCCCCTTACACCAAAGATACATCTTTTTTAGAAAAAAAAAAAATAAATATATATATATAGAAAAGTGGTCCATAAGATATTTTGGATTCTGAATAATCAATTTTTATGTCACCTTGCTTAGTTGGAAGACAGTCTGAAGTTCAGTCACTGAT	265	TGTAAGGCACATCTCGGATCCAAAGTAAGTTATAAACTCAGTAGTGATACAACAGTTACCTCTCCATCTGTCCTTTCCTTTGGATTTTGAAAATATTCTCTCTAAAATTACTTTCCCCTTACACCAAAGATACATCTTTTATCCGACGAGAATCTTGCTTCCCTATAGTGAGTCGTATTA,TGTAAGGCACATCTCGGATCTTAGAAAAAAAAAAAATAAATATATATATATAGAAAAGTGGTCCATAAGATATTTTGGATTCTGAATAATCAATTTTTATGTCACCTTGCTTAGTTGGAAGACAGTCTGAAGTTCAGTCAATCCGACGAGAATCTTGCTTCCCTATAGTGAGTCGTATTA
chr13_94234509_94234523_14xT	TAATACTAGGGTATCAATAGGCACAAAATTCTCATGGAATCAGACACCAGACCACCTCATGATCACTGGAAGATGTTTCTTTTCTACATGTAATACTGAAGCTAAAAATTAGTTTCTGCTACTGAAAATATGTCTCTGTTGAACAAAAGGAGGCCGTTCTTTTGTTTGCTTTTTTTTTTTTTTTGCAATATCACTTTACTGTGACCCAAGAACT	214	TGTAAGGCACATCTCGGATCTAATACTAGGGTATCAATAGGCACAAAATTCTCATGGAATCAGACACCAGACCACCTCATGATCACTGGAAGATGTTTCTTTTCTACATGTAATACTGAAGCTAAAAATTAGTTTCTGCTATCCGACGAGAATCTTGCTTCCCTATAGTGAGTCGTATTA,TGTAAGGCACATCTCGGATCTAATACTGAAGCTAAAAATTAGTTTCTGCTACTGAAAATATGTCTCTGTTGAACAAAAGGAGGCCGTTCTTTTGTTTGCTTTTTTTTTTTTTTTGCAATATCACTTTACTGTGACCCAAGATCCGACGAGAATCTTGCTTCCCTATAGTGAGTCGTATTA
chr6_125517648_125517662_14xA	TAATTTTGTATTGGACAATGCAGATATAGAAATTTTCTATCATTTCAGAAAGTTCTATTGCATAGTAAACCTTTCTCTTCTTGAGTTGAAATCATTTCCTTTCCTAAAGATGATAAACTATAGAAAGAAATAAAAGTAATAAAAAATAAATGAGGAGGATAAGAAAGAAAGAACTATAAAACCTGAAGATACAAAAAAAAAAAAAAAGTAACAAGAAAAGACATCAGAGAGAAGTTGAAAATGCTCAAATGGAATAAATCTTGAT	265	TGTAAGGCACATCTCGGATCTTGGACAATGCAGATATAGAAATTTTCTATCATTTCAGAAAGTTCTATTGCATAGTAAACCTTTCTCTTCTTGAGTTGAAATCATTTCCTTTCCTAAAGATGATAAACTATAGAAAGAAAATCCGACGAGAATCTTGCTTCCCTATAGTGAGTCGTATTA,TGTAAGGCACATCTCGGATCTAAAAGTAATAAAAAATAAATGAGGAGGATAAGAAAGAAAGAACTATAAAACCTGAAGATACAAAAAAAAAAAAAAAGTAACAAGAAAAGACATCAGAGAGAAGTTGAAAATGCTCAAATATCCGACGAGAATCTTGCTTCCCTATAGTGAGTCGTATTA
chr20_17559045_17559056_11xA	TAATGACTGGGCCTGAATTTAGTGACCACTCACCTCCACTCCCCCTTCCAAAAAGAAGAGTAAAGAAAAAAAAAAAAGCAGGACCAATTGCAAGATGTGATGTTGTTTGCCTCATTTACACGTAAGGATGTTGAAGCTAATGCTGTTTGATCTCTTGTGTCAATCAGCTCCCTTTGCCCAGACATGGATAGTTGGGAGAACCACAT	206	TGTAAGGCACATCTCGGATCTAATGACTGGGCCTGAATTTAGTGACCACTCACCTCCACTCCCCCTTCCAAAAAGAAGAGTAAAGAAAAAAAAAAAAGCAGGACCAATTGCAAGATGTGATGTTGTTTGCCTCATTTACAATCCGACGAGAATCTTGCTTCCCTATAGTGAGTCGTATTA,TGTAAGGCACATCTCGGATCGGACCAATTGCAAGATGTGATGTTGTTTGCCTCATTTACACGTAAGGATGTTGAAGCTAATGCTGTTTGATCTCTTGTGTCAATCAGCTCCCTTTGCCCAGACATGGATAGTTGGGAGAAATCCGACGAGAATCTTGCTTCCCTATAGTGAGTCGTATTA
chr12_117993678_117993688_10xT	TAAAAGACTCTCCAATCCTATCCTTCCCCAGCCTATCTTTCATGTCCTGCTCCCCAGAGGCAGCCACCCTCAAACCTTATACCTTTTCACCTGGTACTTACCGCCATGCTTCTAAATAAGGAAGTTATACTGCAATTTCTTGACATCAATTTTTTTTTTTGAGACAGAGTCTTGCTCTGTTGCCCTGGCTGGAGCAGTGGTGCAATCTCAGCTCACCGCAACCTCTGCCTCCCAGGCTCAAGTGATTCTCCTGCCTCAGCCTCACAGGTAGCTGGGATTACCAGTTGTGCACCATGCCTGGTCTATTTTCGCTTTTTAGAAATGGGAATATGCTCTTGTTTTTCCATTTATGAATGCACAGTGGATCTAGTTTCAAGCTAGTTTCCCTT	389	TGTAAGGCACATCTCGGATCTCCTTCCCCAGCCTATCTTTCATGTCCTGCTCCCCAGAGGCAGCCACCCTCAAACCTTATACCTTTTCACCTGGTACTTACCGCCATGCTTCTAAATAAGGAAGTTATACTGCAATTTCTATCCGACGAGAATCTTGCTTCCCTATAGTGAGTCGTATTA,TGTAAGGCACATCTCGGATCCTCACAGGTAGCTGGGATTACCAGTTGTGCACCATGCCTGGTCTATTTTCGCTTTTTAGAAATGGGAATATGCTCTTGTTTTTCCATTTATGAATGCACAGTGGATCTAGTTTCAAGCTAATCCGACGAGAATCTTGCTTCCCTATAGTGAGTCGTATTA
chr3_123317332_123317346_14xT	TAACAAACACCTCAACCTCATTTCCAAAAGCCCACTGCATACTTCAAAGTACTCCCCATAGAAGCCATAGGCTTTGTCGGAGACACAGCCAGTCCTCAGAAGAGTTCAGAAACACCTCTTTGTGAAATACCTCCAGAACTTGAAATCCATTCTTAGAAATATCCACAGTAGTAGAAAACCTGCATCTTTTGAAGATTTTTTTTTTTTTTTCAAGAACTAACAGAAAGCAGCCCAGGGAATACTTTGGGTGACTCAATTGTCAGTGATGGGGTGGGT	276	TGTAAGGCACATCTCGGATCCCCACTGCATACTTCAAAGTACTCCCCATAGAAGCCATAGGCTTTGTCGGAGACACAGCCAGTCCTCAGAAGAGTTCAGAAACACCTCTTTGTGAAATACCTCCAGAACTTGAAATCCATATCCGACGAGAATCTTGCTTCCCTATAGTGAGTCGTATTA,TGTAAGGCACATCTCGGATCTCTTAGAAATATCCACAGTAGTAGAAAACCTGCATCTTTTGAAGATTTTTTTTTTTTTTTCAAGAACTAACAGAAAGCAGCCCAGGGAATACTTTGGGTGACTCAATTGTCAGTGATGGGATCCGACGAGAATCTTGCTTCCCTATAGTGAGTCGTATTA
chr12_69556009_69556019_10xG	TAAATGAGCTATTTGTGAAACAGTTTGTTTTGGGGGTTATAGTTGCTTGGCATTTGGCATAGCTTCTTTTGATCAGTGTGTGTGTGGCGGGGGGGGGGGCGGTGTACACATGGTATACACATTTCATGTGCACATAGTCAATATTAGACTT	151	TGTAAGGCACATCTCGGATCCAGTTTGTTTTGGGGGTTATAGTTGCTTGGCATTTGGCATAGCTTCTTTTGATCAGTGTGTGTGTGGCGGGGGGGGGGGCGGTGTACACATGGTATACACATTTCATGTGCACATAGTCAATCCGACGAGAATCTTGCTTCCCTATAGTGAGTCGTATTA
chr2_158590379_158590392_13xT	TAATAGACTGCTTATAATCCAAGGAGGAATGTCTTGAGTGTGTGTGTGTGTGTGTGTGTGTGTGTGTGTGTGTGTGTGTGTGTATTGTGTATTTCTTCTAGACTTTTTTTTTTTTTTGGAGAAAAATAATAGCCAGTTATTTTAGGATCCTATGATGTGTAGTCTTTGCTTCAGTCCAAGTCAAT	185	TGTAAGGCACATCTCGGATCTGTGTGTGTGTGTGTGTGTGTGTGTGTGTGTGTATTGTGTATTTCTTCTAGACTTTTTTTTTTTTTTGGAGAAAAATAATAGCCAGTTATTTTAGGATCCTATGATGTGTAGTCTTTGCTATCCGACGAGAATCTTGCTTCCCTATAGTGAGTCGTATTA
chr2_171476150_171476160_10xT	TAAATTATTATTTGATCTCTTGGTCTTTGGGAACTCTGAGGTCTCCAGCACTCTCTGGACACATAGCTGCTTCTCTCTGCTGTTCTTTTTTTTTTTGCATTTGAGACTTTGAGCTTGTAAAACATTGTGCTTTTGAAGCTTGT	143	TGTAAGGCACATCTCGGATCTAAATTATTATTTGATCTCTTGGTCTTTGGGAACTCTGAGGTCTCCAGCACTCTCTGGACACATAGCTGCTTCTCTCTGCTGTTCTTTTTTTTTTTGCATTTGAGACTTTGAGCTTGTAAATCCGACGAGAATCTTGCTTCCCTATAGTGAGTCGTATTA
chrX_13689967_13689980_13xT	TAATAAATAGTTGGTGGACGTATTGCTTTTTTTTTTTTTTGGTAAGGGATGACACATCTCGTGACTACAGTTCTTTTGAGGAATAACTTTTCTGCTAGTTTCCAAATCGGCACGTGACCACAATCTTTTCATAGGATTTTAGCGTCCTGATAAAAATCAATGGGCAGAATTTGATTGCTTCTT	183	TGTAAGGCACATCTCGGATCTAATAAATAGTTGGTGGACGTATTGCTTTTTTTTTTTTTTGGTAAGGGATGACACATCTCGTGACTACAGTTCTTTTGAGGAATAACTTTTCTGCTAGTTTCCAAATCGGCACGTGACCAATCCGACGAGAATCTTGCTTCCCTATAGTGAGTCGTATTA,TGTAAGGCACATCTCGGATCGACACATCTCGTGACTACAGTTCTTTTGAGGAATAACTTTTCTGCTAGTTTCCAAATCGGCACGTGACCACAATCTTTTCATAGGATTTTAGCGTCCTGATAAAAATCAATGGGCAGAATATCCGACGAGAATCTTGCTTCCCTATAGTGAGTCGTATTA
chr14_83475864_83475877_13xA	TAAATTGATTTAGGAATATTTGTTTTTGTTTATTATGAAGTAGCCTATGAAGACAAAAACTCTCCATAGGAGTGACTAGAACAGCTAGATAAGACATCAAAAAAAAAAAAAATCTGCTGGAAAGCACCAGAGGATTGCTGAGCCAGTCAGGGGTTCAGAGGCCTAGATTATGGCAAGAAGAAAGCCATAGAGAAGGGCGTTTGTTTTCTT	210	TGTAAGGCACATCTCGGATCTAAATTGATTTAGGAATATTTGTTTTTGTTTATTATGAAGTAGCCTATGAAGACAAAAACTCTCCATAGGAGTGACTAGAACAGCTAGATAAGACATCAAAAAAAAAAAAAATCTGCTGGATCCGACGAGAATCTTGCTTCCCTATAGTGAGTCGTATTA,TGTAAGGCACATCTCGGATCTCTCCATAGGAGTGACTAGAACAGCTAGATAAGACATCAAAAAAAAAAAAAATCTGCTGGAAAGCACCAGAGGATTGCTGAGCCAGTCAGGGGTTCAGAGGCCTAGATTATGGCAAGAAGATCCGACGAGAATCTTGCTTCCCTATAGTGAGTCGTATTA
chr3_161757899_161757913_14xT	TAATGTATTTCTTATTCATGTGTATATGTGCTAAGTAAGCTTTCTTTTCATTTCCTTTGCACAGATGCTAGGGGAAAAATTGTCATAGGGAATCACGCTTTTTTTTTTTTTTTCAATATTCATTGTCTTCTAAGAAGAACAAATCCTAAAGAAGGTTCTTTCTTTACTAAGTAGATGCTGGGTATTAGGCTATAAATGGGAGAAAT	206	TGTAAGGCACATCTCGGATCTAATGTATTTCTTATTCATGTGTATATGTGCTAAGTAAGCTTTCTTTTCATTTCCTTTGCACAGATGCTAGGGGAAAAATTGTCATAGGGAATCACGCTTTTTTTTTTTTTTTCAATATTATCCGACGAGAATCTTGCTTCCCTATAGTGAGTCGTATTA,TGTAAGGCACATCTCGGATCTGTCATAGGGAATCACGCTTTTTTTTTTTTTTTCAATATTCATTGTCTTCTAAGAAGAACAAATCCTAAAGAAGGTTCTTTCTTTACTAAGTAGATGCTGGGTATTAGGCTATAAATGGGATCCGACGAGAATCTTGCTTCCCTATAGTGAGTCGTATTA
chr7_101141315_101141325_10xT	TAACAGACTCTCAGCTATTGTGAGGACAAAAATGATGTAGACTCACAGCACGAGACCTGCCCAGCCCTGTTTGACTTTGCCTGGCCCTGTCCCTTGCCTGTTCTAAGTTTGTCTTCCCTTCTCTATTTTTTTTTTTCTTT	140	TGTAAGGCACATCTCGGATCTAACAGACTCTCAGCTATTGTGAGGACAAAAATGATGTAGACTCACAGCACGAGACCTGCCCAGCCCTGTTTGACTTTGCCTGGCCCTGTCCCTTGCCTGTTCTAAGTTTGTCTTCCCTTATCCGACGAGAATCTTGCTTCCCTATAGTGAGTCGTATTA
chr20_59036774_59036785_11xA	TAAAATATTTTTTACTCACTTTTCTGGATCCTGAGGATGTGGTTTGTATATAAGTCTCTCATCTACTGAAACCATGTTTGTAAATGAAATCTACAGAATGAAGAAAAAAAAAAAAGATCAAATCATTTTGGAACTGAAGATTCAAAATGTTGCTAAAATCAACACACAAGCCAAAATCTTACTAAACATACAAAACAACAAATAAACCGCTGCTATTATTGCATAAACTATTCACTGCCTACTTTTTATT	250	TGTAAGGCACATCTCGGATCTAAAATATTTTTTACTCACTTTTCTGGATCCTGAGGATGTGGTTTGTATATAAGTCTCTCATCTACTGAAACCATGTTTGTAAATGAAATCTACAGAATGAAGAAAAAAAAAAAAGATCAATCCGACGAGAATCTTGCTTCCCTATAGTGAGTCGTATTA,TGTAAGGCACATCTCGGATCAATCATTTTGGAACTGAAGATTCAAAATGTTGCTAAAATCAACACACAAGCCAAAATCTTACTAAACATACAAAACAACAAATAAACCGCTGCTATTATTGCATAAACTATTCACTGCCTATCCGACGAGAATCTTGCTTCCCTATAGTGAGTCGTATTA
chr12_46314797_46314811_14xT	TAAAAAGAACAAACACCAATACTTGTCAAACTTTTCAAAAATTTGAAGAGGAAGAAGTACCTCCTAACTCTTTCTTTTCTTTCTTTCTTTTTTTTTTTTTTTGAGACAGTTCCTCACTCTGTCACCCAGGCTGGTGTGCAGTAGTATGATCATAGCTCACTGAAGCCT	168	TGTAAGGCACATCTCGGATCTAAAAAGAACAAACACCAATACTTGTCAAACTTTTCAAAAATTTGAAGAGGAAGAAGTACCTCCTAACTCTTTCTTTTCTTTCTTTCTTTTTTTTTTTTTTTGAGACAGTTCCTCACTCTATCCGACGAGAATCTTGCTTCCCTATAGTGAGTCGTATTA
chr4_66282191_66282201_10xA	TAATCAACCAAGAGCTTTAGGGTAGTAATAACCACATTGCTGCCAAAAATTATAACCTCCAAAGTCAACTAACCCTTTCCCCAAGCCAAGGCAAAAAAAAAAATCCAAATTTTTGAATGGAGTATAATGCATAGAAATAAAGCATCTTCGAATGT	155	TGTAAGGCACATCTCGGATCAGAGCTTTAGGGTAGTAATAACCACATTGCTGCCAAAAATTATAACCTCCAAAGTCAACTAACCCTTTCCCCAAGCCAAGGCAAAAAAAAAAATCCAAATTTTTGAATGGAGTATAATGCATCCGACGAGAATCTTGCTTCCCTATAGTGAGTCGTATTA
chr6_49079775_49079786_11xT	TAAATAATACTTTGTTGAATTTCTTTATTAGTCTAACTTTTTTTTTTTTGGTGAGTTCTTAGGGTTTTCTATATATATATCTTGCCCTCTACAAGCAGATTTAGCATCTTTTTGTGATTTTGATGCCTTTTATTTCTTTTTCGTGCCAACTGCTCTGGCTAGGAATTCCACTGTTCTGTTGAATGGAAGTGGCAAGACTGGACAGACCTGTCTTTTTCCTGATCTTAGAAGAAAAACTTTTAGCTTT	247	TGTAAGGCACATCTCGGATCTTTGTTGAATTTCTTTATTAGTCTAACTTTTTTTTTTTTGGTGAGTTCTTAGGGTTTTCTATATATATATCTTGCCCTCTACAAGCAGATTTAGCATCTTTTTGTGATTTTGATGCCTTTATCCGACGAGAATCTTGCTTCCCTATAGTGAGTCGTATTA
chr4_147765338_147765348_10xG	TAAGATCTATTTAGCAAATATTTTTGAATGAAGTTTACATAATTCACAGCCAGGTGTTTCCAATATCATACCTGGAAATATAAAGTACACATTAGAACAGGGATGGGTGTGTGTGCTGTGGTGTGTGTGTGTGTGGGGGGGGGGGTGTGAGTGTGTGTATTTCAATGTGCCACGCCCATTTTCATTCCTGACAGACTGCAAAGTAATGGGTGTGTCTATTGTGTTACGTCTTCTGAT	237	TGTAAGGCACATCTCGGATCTAAGATCTATTTAGCAAATATTTTTGAATGAAGTTTACATAATTCACAGCCAGGTGTTTCCAATATCATACCTGGAAATATAAAGTACACATTAGAACAGGGATGGGTGTGTGTGCTGTGATCCGACGAGAATCTTGCTTCCCTATAGTGAGTCGTATTA,TGTAAGGCACATCTCGGATCCAATATCATACCTGGAAATATAAAGTACACATTAGAACAGGGATGGGTGTGTGTGCTGTGGTGTGTGTGTGTGTGGGGGGGGGGGTGTGAGTGTGTGTATTTCAATGTGCCACGCCCATTATCCGACGAGAATCTTGCTTCCCTATAGTGAGTCGTATTA,TGTAAGGCACATCTCGGATCGTGTGCTGTGGTGTGTGTGTGTGTGGGGGGGGGGGTGTGAGTGTGTGTATTTCAATGTGCCACGCCCATTTTCATTCCTGACAGACTGCAAAGTAATGGGTGTGTCTATTGTGTTACGTCATCCGACGAGAATCTTGCTTCCCTATAGTGAGTCGTATTA
chr5_65084792_65084806_14xA	TAATCCCAGCTACTTGGGAGGCAGAGGCAGGAGAATCATTTGAACCTGGAAGGCAGAGGTTGCAGTGAGTCGAGATCGAGCCATTGTACTCAAACCTGGGGGATAAGAGTGAGACTTCTCTCAAAAAAAAAAAAAAAGAAAGAAAAGAAAAGAAGAAAAGAAAGATGATTAGTAAAGCAAACTGGGAAAAAGCGAGGGATGGCATTTTAGGAGGTGGTGGGACCAGCATGAGTAAAGGCATGAGTGAAGCAGTCTGCT	258	TGTAAGGCACATCTCGGATCAAAAAAAGAAAGAAAAGAAAAGAAGAAAAGAAAGATGATTAGTAAAGCAAACTGGGAAAAAGCGAGGGATGGCATTTTAGGAGGTGGTGGGACCAGCATGAGTAAAGGCATGAGTGAAGCATCCGACGAGAATCTTGCTTCCCTATAGTGAGTCGTATTA
chr10_10205695_10205707_12xT	TAAAATTATGTTTTTCTAAGGGTCTCTAACAGTAGGCCACCTATCTGGAGAGGTGATTTTTTTTTTTTTCACCTTTACCCTTGCTTTCTTTCTGAGGTTATTCTTCAACTGGCCAGAGAATCCAGAACTATTTTACAGGGGACCCCTTAGAAACACAAACAACCACTCT	169	TGTAAGGCACATCTCGGATCAGTAGGCCACCTATCTGGAGAGGTGATTTTTTTTTTTTTCACCTTTACCCTTGCTTTCTTTCTGAGGTTATTCTTCAACTGGCCAGAGAATCCAGAACTATTTTACAGGGGACCCCTTAGATCCGACGAGAATCTTGCTTCCCTATAGTGAGTCGTATTA
chr2_189212639_189212652_13xA	TAAAAATACAAAAAATTAGCTGGGCGTGGTGGTGGGCGCCTGTAATCCCAGCTACTCAGGAGGCTGAGGCAGGAGAATTGCTTGAACCCAGGAGGCAGAGGTTGCAGTGAGCCGAGATCGTGCCACTTCACTCCAGCCTGGGCAATAGAGCAAGACTCAGTCTCAAAAAAAAAAAAAAGTATCTGCCAGGGCTCTCCTCCAGCACAGGCCCCTACACTGAGATGACACTGATAGGAGCGAAAGAAAAATTGAATGGTAGATGGGCAATAGAGACAAAGGAAAGGCAAGACCAAGATAAATTGGGGTGGCAAGAGGAGGGGGAAACAAGAGAATCAGGAACTCTCAAAAAGTAAGCTGCTATAATTTT	367	TGTAAGGCACATCTCGGATCGCTCTCCTCCAGCACAGGCCCCTACACTGAGATGACACTGATAGGAGCGAAAGAAAAATTGAATGGTAGATGGGCAATAGAGACAAAGGAAAGGCAAGACCAAGATAAATTGGGGTGGCAATCCGACGAGAATCTTGCTTCCCTATAGTGAGTCGTATTA,TGTAAGGCACATCTCGGATCAAGAAAAATTGAATGGTAGATGGGCAATAGAGACAAAGGAAAGGCAAGACCAAGATAAATTGGGGTGGCAAGAGGAGGGGGAAACAAGAGAATCAGGAACTCTCAAAAAGTAAGCTGCTAATCCGACGAGAATCTTGCTTCCCTATAGTGAGTCGTATTA
chr12_63409559_63409569_10xA	TAACAAAATTTTATGGTTTATAAAATATGACTCCCGAGGACCCTTAGAAAATAATTTGGGCAATAGGGAAAAAAAAAAAGGTCAAAGTTTAGTCCTCAAAAGTAACTCTAAAATGACCAATCTGCTTTTTGTTCTTTGTTTCTTCTTTCTTCAGTCCTTCTCTGTCTAT	169	TGTAAGGCACATCTCGGATCCCCTTAGAAAATAATTTGGGCAATAGGGAAAAAAAAAAAGGTCAAAGTTTAGTCCTCAAAAGTAACTCTAAAATGACCAATCTGCTTTTTGTTCTTTGTTTCTTCTTTCTTCAGTCCTTCATCCGACGAGAATCTTGCTTCCCTATAGTGAGTCGTATTA,TGTAAGGCACATCTCGGATCTAACAAAATTTTATGGTTTATAAAATATGACTCCCGAGGACCCTTAGAAAATAATTTGGGCAATAGGGAAAAAAAAAAAGGTCAAAGTTTAGTCCTCAAAAGTAACTCTAAAATGACCAAATCCGACGAGAATCTTGCTTCCCTATAGTGAGTCGTATTA
chr7_94561602_94561612_10xT	TAAGACTAGGTTATATTGAGCAGAACTTTGGAACCTAAATGGCCCATCTGTCTGTGTGAGAGCACAGATTCAATTTTTTTTTTTCCTAAAGAGAACCTCGGTCAAACTCTAGAGTATTCTCTCAGAAACTACTGATTAT	139	TGTAAGGCACATCTCGGATCTAAGACTAGGTTATATTGAGCAGAACTTTGGAACCTAAATGGCCCATCTGTCTGTGTGAGAGCACAGATTCAATTTTTTTTTTTCCTAAAGAGAACCTCGGTCAAACTCTAGAGTATTCTATCCGACGAGAATCTTGCTTCCCTATAGTGAGTCGTATTA
chr12_72912432_72912445_13xT	TAAGACGGCTTCAACTGGCACCCATTATCCCCTCTTCCACTTTCCTGTTTTCTGTACAGAAATTATTGAGTTACCACTGATCACCATCACTCAGGAAGGCAATAAGCCATGTCATTTTCTTTTTTTTTTTTTTATTATACGTTATGTTTTAGGGTACATGTGCACAACGTGCAGGTTTGTTACATATGTATACATGTGCCATGTTGGTGTGCTGCACCCAT	221	TGTAAGGCACATCTCGGATCTAAGACGGCTTCAACTGGCACCCATTATCCCCTCTTCCACTTTCCTGTTTTCTGTACAGAAATTATTGAGTTACCACTGATCACCATCACTCAGGAAGGCAATAAGCCATGTCATTTTCTATCCGACGAGAATCTTGCTTCCCTATAGTGAGTCGTATTA
chr2_30509574_30509584_10xT	TAAAAGCCCAGTTATTGAGAGTTTTCAACATGAATGGGGTGTTGAATAGTATAGCTGTCCAGTGGGAATATATTTTGTTTCTAAATTCACCATGTGTTGTCTCCATATTTCAGGATTAGGTCAAAGCAGAATACTTTTTTTTTTTCTTTT	150	TGTAAGGCACATCTCGGATCGTTATTGAGAGTTTTCAACATGAATGGGGTGTTGAATAGTATAGCTGTCCAGTGGGAATATATTTTGTTTCTAAATTCACCATGTGTTGTCTCCATATTTCAGGATTAGGTCAAAGCAGAATCCGACGAGAATCTTGCTTCCCTATAGTGAGTCGTATTA
chr1_74665213_74665223_10xA	TAAAAAAGAGACCTCAGAAAGCTCTCTCACCCCTTCTGCCATGTGAGGGCCCAGCAAGAAGATGGCCATCTGCAGCCTGGGCGACAGAGCAAGACTCCGTCTCAAAAAAAAAAACAGCCATCTGTGAACCAGAGAGCAGGCCCTCACCAGACCCTGCAAATGTCTCTTGGGCTCCCCAACCTCCAGAGCCGTGAGAAATAAAATTCTGTTGTTTCTAAGCCACCCAGTCTATGGTATTCTATTT	244	TGTAAGGCACATCTCGGATCGCTCTCTCACCCCTTCTGCCATGTGAGGGCCCAGCAAGAAGATGGCCATCTGCAGCCTGGGCGACAGAGCAAGACTCCGTCTCAAAAAAAAAAACAGCCATCTGTGAACCAGAGAGCAGGATCCGACGAGAATCTTGCTTCCCTATAGTGAGTCGTATTA
chr6_121036215_121036228_13xT	TAAAATTAGAGTTTGGTAAAATGTTTATGACATATCTAGAGCAAATATGCGCAATAAAAATTTACCATATTCTTTTGTATCTATTTCCTATAAAAGCTTGGGCCACTGAGTATGCTGGGAAGAATGGCCCAGATGTTCATAAAATATCAAAGGGCTGACCAGCTAGTTTGAGACTGCGATTTTTTTTTTTTTTCTCAGACAGGGCCTTGTTCTGTCATCCAGGCTAGAATGCCATGGCGGATCTCATCTCGGCTCT	256	TGTAAGGCACATCTCGGATCAGATGTTCATAAAATATCAAAGGGCTGACCAGCTAGTTTGAGACTGCGATTTTTTTTTTTTTTCTCAGACAGGGCCTTGTTCTGTCATCCAGGCTAGAATGCCATGGCGGATCTCATCTCATCCGACGAGAATCTTGCTTCCCTATAGTGAGTCGTATTA,TGTAAGGCACATCTCGGATCGTTTGGTAAAATGTTTATGACATATCTAGAGCAAATATGCGCAATAAAAATTTACCATATTCTTTTGTATCTATTTCCTATAAAAGCTTGGGCCACTGAGTATGCTGGGAAGAATGGCCCATCCGACGAGAATCTTGCTTCCCTATAGTGAGTCGTATTA
chr1_51581094_51581105_11xT	TAACATTTTGATATACTGTATTTCCTTCTAGCCATTATATATATATATATATATATATATATATATATATATATATATATATATATATATATATATAACTTTTTTGAAACAGAGTCTTGCTCTGTTGCCCAGGCTGGAGTGCAGTGGCATGACCTTTACTCACTGCAACCTTGTCTGTCAGGTTCAGGTGATCCTCCTACCTCAGGCACGTGCCACCATACTGGCTAATTTTTGTATTTTTTTTTTTTATAGAGATGGGGTTTCACCATGTTGCCCAGGTTGGCCTCAAACTCCTGGGCTTGAGCAATCTGCCTGCCTTGGCCTCCCAAACTGCTGGGATTACAAGGTGAGCCACTGCTCCTGGCCAGAATGTCTTTCTACTGGAATTGGTCTGATGTTTTTCTCTTGGTTAGATAGAGGTTATAGGTTTTGGGGAAGAAGACCACAGAGGTAAACGGCCATTCTCATCCCATCATAT	478	TGTAAGGCACATCTCGGATCCTGCTGGGATTACAAGGTGAGCCACTGCTCCTGGCCAGAATGTCTTTCTACTGGAATTGGTCTGATGTTTTTCTCTTGGTTAGATAGAGGTTATAGGTTTTGGGGAAGAAGACCACAGAGATCCGACGAGAATCTTGCTTCCCTATAGTGAGTCGTATTA
chr1_150643266_150643278_12xT	TAAATTATCCTTCCAAAATGAAGGATAAATAAAGACTTTCTTAGACAAAAACTGAGGGAATTCACATCCAGCTGACTTGCTCTGTAAGAAATGTTATTGAGAGAGGGAAAATGATAAGTAGGAAACTCAGTTCTTCTTTTTTTTTTTTTAGTTTTGTTCTTTCACCCAGGCTGGAAT	177	TGTAAGGCACATCTCGGATCTTCCAAAATGAAGGATAAATAAAGACTTTCTTAGACAAAAACTGAGGGAATTCACATCCAGCTGACTTGCTCTGTAAGAAATGTTATTGAGAGAGGGAAAATGATAAGTAGGAAACTCAGATCCGACGAGAATCTTGCTTCCCTATAGTGAGTCGTATTA,TGTAAGGCACATCTCGGATCACTGAGGGAATTCACATCCAGCTGACTTGCTCTGTAAGAAATGTTATTGAGAGAGGGAAAATGATAAGTAGGAAACTCAGTTCTTCTTTTTTTTTTTTTAGTTTTGTTCTTTCACCCAGGATCCGACGAGAATCTTGCTTCCCTATAGTGAGTCGTATTA
chr9_34803398_34803411_13xA	TAATTTGCTGAATTCTAAAAAGGAAAAAAAAAAAAAAGCAGCAGCCCACAGACATCCTGGACGCAGCACATTCTAAATCTGTTGAAAGGCCAAGGTTAGGTCAGAGAAAAGCAAAGGGGTGAGGCATGACTGTGAAAACAGGAGTGTAAGAGGGGACCAGGATCTGTTTCCTT	173	TGTAAGGCACATCTCGGATCTAATTTGCTGAATTCTAAAAAGGAAAAAAAAAAAAAAGCAGCAGCCCACAGACATCCTGGACGCAGCACATTCTAAATCTGTTGAAAGGCCAAGGTTAGGTCAGAGAAAAGCAAAGGGGTATCCGACGAGAATCTTGCTTCCCTATAGTGAGTCGTATTA,TGTAAGGCACATCTCGGATCGCAGCCCACAGACATCCTGGACGCAGCACATTCTAAATCTGTTGAAAGGCCAAGGTTAGGTCAGAGAAAAGCAAAGGGGTGAGGCATGACTGTGAAAACAGGAGTGTAAGAGGGGACCAGATCCGACGAGAATCTTGCTTCCCTATAGTGAGTCGTATTA
chr16_30322553_30322566_13xA	TAAATTCAAAGAGCTTCAGTAAAAAAAAAAAAAATATTAGCAATGTTATCAAATGTGGACGAAAAGCTAATATATGTCACTATGTAATCCAAGACATATTCATTAGTGGCGCCTTTTTTCTGGGCTAT	128	TGTAAGGCACATCTCGGATCTAAATTCAAAGAGCTTCAGTAAAAAAAAAAAAAATATTAGCAATGTTATCAAATGTGGACGAAAAGCTAATATATGTCACTATGTAATCCAAGACATATTCATTAGTGGCGCCTTTTTTCATCCGACGAGAATCTTGCTTCCCTATAGTGAGTCGTATTA
chr1_188625123_188625137_14xT	TAAGGCTCTATGAAATAATCTTTTCTTTTTTTTTTTTTTTGCTTTTTCCAGCTTGTAAAAGCCCTACACCTCATTGTCCACCCTTCTAGAGTCAAATATTCCTTTCATCCTTCTCTCCTGACCCCCAATTCCACTTT	137	TGTAAGGCACATCTCGGATCTAAGGCTCTATGAAATAATCTTTTCTTTTTTTTTTTTTTTGCTTTTTCCAGCTTGTAAAAGCCCTACACCTCATTGTCCACCCTTCTAGAGTCAAATATTCCTTTCATCCTTCTCTCCTGATCCGACGAGAATCTTGCTTCCCTATAGTGAGTCGTATTA
chrX_32629800_32629813_13xA	TAATTTTTATGTACCTGAGTACATTATTTGATTTGTGGTAACTATGAGGTTTGTAAAGAATAAGTTATAATCCATTATTTGAAATTCATGACAACACTGGTTGCATAAACAAATAAGCAAAGAGAAAACTAAAAAAAAAAAAAATGCTACACTT	154	TGTAAGGCACATCTCGGATCTAATTTTTATGTACCTGAGTACATTATTTGATTTGTGGTAACTATGAGGTTTGTAAAGAATAAGTTATAATCCATTATTTGAAATTCATGACAACACTGGTTGCATAAACAAATAAGCAAATCCGACGAGAATCTTGCTTCCCTATAGTGAGTCGTATTA
chr4_38697484_38697497_13xT	TAATTTGATTCAGCTGGTCTGAATCTCTGAATTTATATCATCCAAAACTTCCATATGGTCAGTAGTAGATGTTCTCTAATCCTCCCTCTCCTTACCACGGGTCAGACCTAAAGAATGTGAACACTTTTTTTTTTTTTTCTGGGGATGCTAAGCAAACCCTTCTTACAGATACGTT	175	TGTAAGGCACATCTCGGATCTAATTTGATTCAGCTGGTCTGAATCTCTGAATTTATATCATCCAAAACTTCCATATGGTCAGTAGTAGATGTTCTCTAATCCTCCCTCTCCTTACCACGGGTCAGACCTAAAGAATGTGAATCCGACGAGAATCTTGCTTCCCTATAGTGAGTCGTATTA,TGTAAGGCACATCTCGGATCCCATATGGTCAGTAGTAGATGTTCTCTAATCCTCCCTCTCCTTACCACGGGTCAGACCTAAAGAATGTGAACACTTTTTTTTTTTTTTCTGGGGATGCTAAGCAAACCCTTCTTACAGATATCCGACGAGAATCTTGCTTCCCTATAGTGAGTCGTATTA
chr4_170624893_170624906_13xT	TAAATGGCAGACAATGGGAAAGATTACACTTTTTCTCTTTTATTATATCTACTGGACAGCATTTTTTTTTTTTTTGCTGCCAATAATAGAAACCAGACCTCGATAACTAAACAGGACATACAATTATTT	129	TGTAAGGCACATCTCGGATCTAAATGGCAGACAATGGGAAAGATTACACTTTTTCTCTTTTATTATATCTACTGGACAGCATTTTTTTTTTTTTTGCTGCCAATAATAGAAACCAGACCTCGATAACTAAACAGGACATAATCCGACGAGAATCTTGCTTCCCTATAGTGAGTCGTATTA
chr1_154233876_154233887_11xT	TAAATGAAATTGCTGTGTGTGTGTGTGTGTGTGTGTGTGTCTGTAGGTAGGTAGCTCTAGTTGTTTTCCTCCTAAATTTATGGGTGAGATTAGAGAACGTGCCCAAGAGTAGAATGCTGCTCATTCATTCTGAATTCATAGGTAACTTTTAGAAACATTTTCTTTTTTGCTTTATTTGGTATGAATGATGCTATAAAAAGTTGTGGGTCACTGACTCCGAAGGAAATTAGTTTTTTCTTTTTTTTTTTTAGCCCAGGAAATAACACTTGAAAGATAGGGACCAATAACTTGGTCCTTTGACTAATATGCTAAGTGACTGAATTAGATAGAGGTCTTTGTAATCCTCTTGGAAGTGATCCCTGCAATGTTTCCTATAAGTACCTTCCCTACAAAAAAGACTTTATGGCTGGGCTTGGTGGCTCACGTCTGTAATCCCAGCACTTTGGGTGCAGTGGCTCACATCTGTAATCCCAGCACTT	479	TGTAAGGCACATCTCGGATCAAGTGATCCCTGCAATGTTTCCTATAAGTACCTTCCCTACAAAAAAGACTTTATGGCTGGGCTTGGTGGCTCACGTCTGTAATCCCAGCACTTTGGGTGCAGTGGCTCACATCTGTAATCATCCGACGAGAATCTTGCTTCCCTATAGTGAGTCGTATTA,TGTAAGGCACATCTCGGATCGTGTGTGTGTCTGTAGGTAGGTAGCTCTAGTTGTTTTCCTCCTAAATTTATGGGTGAGATTAGAGAACGTGCCCAAGAGTAGAATGCTGCTCATTCATTCTGAATTCATAGGTAACTTTTATCCGACGAGAATCTTGCTTCCCTATAGTGAGTCGTATTA,TGTAAGGCACATCTCGGATCAGAAACATTTTCTTTTTTGCTTTATTTGGTATGAATGATGCTATAAAAAGTTGTGGGTCACTGACTCCGAAGGAAATTAGTTTTTTCTTTTTTTTTTTTAGCCCAGGAAATAACACTTGAATCCGACGAGAATCTTGCTTCCCTATAGTGAGTCGTATTA,TGTAAGGCACATCTCGGATCAAGATAGGGACCAATAACTTGGTCCTTTGACTAATATGCTAAGTGACTGAATTAGATAGAGGTCTTTGTAATCCTCTTGGAAGTGATCCCTGCAATGTTTCCTATAAGTACCTTCCCTACATCCGACGAGAATCTTGCTTCCCTATAGTGAGTCGTATTA
chrX_2997388_2997400_12xT	TAAAGCATGACTGCGCTCTTGCAATCTTTGTCTAATTCTGTGACTTTGGCCCAGCCGTGTTCAAAGTCCACCATTCTGAAATGGAACCCAGAATTTGGTTTTGTGATGTTTGATCTTTCTTCTTCTCCCTTTTCCCACTGTAGTGTTTCCTTCTGTTTTTTTTTTTTTCCACT	173	TGTAAGGCACATCTCGGATCTAAAGCATGACTGCGCTCTTGCAATCTTTGTCTAATTCTGTGACTTTGGCCCAGCCGTGTTCAAAGTCCACCATTCTGAAATGGAACCCAGAATTTGGTTTTGTGATGTTTGATCTTTCTATCCGACGAGAATCTTGCTTCCCTATAGTGAGTCGTATTA,TGTAAGGCACATCTCGGATCCCAGCCGTGTTCAAAGTCCACCATTCTGAAATGGAACCCAGAATTTGGTTTTGTGATGTTTGATCTTTCTTCTTCTCCCTTTTCCCACTGTAGTGTTTCCTTCTGTTTTTTTTTTTTTCCATCCGACGAGAATCTTGCTTCCCTATAGTGAGTCGTATTA
chr10_51083515_51083528_13xT	TAAATTCTTGCTGAGGGCAGCTGCCTCTGTGGCCAGATAGTTTCTTTGGGTCCCAGCTCCTGCTATCCAATGCTAAGTTGAAGGTGAAACAATGATGAGCGCCTCTTGGAAGAGCAGTCCTGGGCTTGTAGCGTCTCTCTTGGTATGTGATGTCTCTGCAGCCAGCTACAGTTTTTTTTTTTTTTCCTACAGATATTTTATCCTTT	206	TGTAAGGCACATCTCGGATCTAAATTCTTGCTGAGGGCAGCTGCCTCTGTGGCCAGATAGTTTCTTTGGGTCCCAGCTCCTGCTATCCAATGCTAAGTTGAAGGTGAAACAATGATGAGCGCCTCTTGGAAGAGCAGTCCATCCGACGAGAATCTTGCTTCCCTATAGTGAGTCGTATTA,TGTAAGGCACATCTCGGATCTCCCAGCTCCTGCTATCCAATGCTAAGTTGAAGGTGAAACAATGATGAGCGCCTCTTGGAAGAGCAGTCCTGGGCTTGTAGCGTCTCTCTTGGTATGTGATGTCTCTGCAGCCAGCTACAATCCGACGAGAATCTTGCTTCCCTATAGTGAGTCGTATTA,TGTAAGGCACATCTCGGATCAAGGTGAAACAATGATGAGCGCCTCTTGGAAGAGCAGTCCTGGGCTTGTAGCGTCTCTCTTGGTATGTGATGTCTCTGCAGCCAGCTACAGTTTTTTTTTTTTTTCCTACAGATATTTTAATCCGACGAGAATCTTGCTTCCCTATAGTGAGTCGTATTA
chr2_178251361_178251374_13xT	TAAAAAGTTTTCATTCGGTAAGCCGTCTACTCTGTCAGTATTATAAAGTCAGACTTAGCAACGGTTACTATGGTTCTTTTTTTTTTTTTTCCTTCCCGCTCCTCTCAACTAGAAGAATATCAGTGTT	127	TGTAAGGCACATCTCGGATCTAAAAAGTTTTCATTCGGTAAGCCGTCTACTCTGTCAGTATTATAAAGTCAGACTTAGCAACGGTTACTATGGTTCTTTTTTTTTTTTTTCCTTCCCGCTCCTCTCAACTAGAAGAATATATCCGACGAGAATCTTGCTTCCCTATAGTGAGTCGTATTA
chr8_126023631_126023644_13xA	TAACCTGGGAGGCAGAGGTTGCAGTGAGCCGAGATTGCGCCACTGTGCTCCAGCCTGGGCAAAAAGAGTGACACTCTGTCTCAAAAAAAAAAAAAATCGTATGCTTTTTCCCTTTTTGATTGACCTAGGTCATGGACAGCCACTTAGAGAGTTGAATATATTTGGAGAAAGCATGTCCTGGGGT	184	TGTAAGGCACATCTCGGATCCAGCCTGGGCAAAAAGAGTGACACTCTGTCTCAAAAAAAAAAAAAATCGTATGCTTTTTCCCTTTTTGATTGACCTAGGTCATGGACAGCCACTTAGAGAGTTGAATATATTTGGAGAAAATCCGACGAGAATCTTGCTTCCCTATAGTGAGTCGTATTA
chr7_77992194_77992207_13xT	TAATAGCATGTTGTCAATAGGACCTGGCTTCTAAATCCAGGCAGATAAAAGTCCATTCGTTCCCCAGAGTGGAGGACTTAGGATCTAAGCCAACTCCATAAGCCTGATGCACCTGAATACGTGAGAAAAGGCAAAAGGAGATGGGAGTGAAGGGAGTTGAAGGGAGTTGCTGTGGTTTTGTGGGGTTTTTTTTTTTTTTACTTT	204	TGTAAGGCACATCTCGGATCCTAAATCCAGGCAGATAAAAGTCCATTCGTTCCCCAGAGTGGAGGACTTAGGATCTAAGCCAACTCCATAAGCCTGATGCACCTGAATACGTGAGAAAAGGCAAAAGGAGATGGGAGTGAATCCGACGAGAATCTTGCTTCCCTATAGTGAGTCGTATTA,TGTAAGGCACATCTCGGATCGGATCTAAGCCAACTCCATAAGCCTGATGCACCTGAATACGTGAGAAAAGGCAAAAGGAGATGGGAGTGAAGGGAGTTGAAGGGAGTTGCTGTGGTTTTGTGGGGTTTTTTTTTTTTTTAATCCGACGAGAATCTTGCTTCCCTATAGTGAGTCGTATTA
chr2_29143401_29143412_11xT	TAATCTAAAGAGTTTCCCCTACAACCATCTCTGTCTCCACATTTCCTATTCCCCTTCCCTGTTTTTTTTTTTTCCCTCCAGGCCACTTATGACTGTTTATTATGCCACATATAATTTACTTGTT	124	TGTAAGGCACATCTCGGATCTAATCTAAAGAGTTTCCCCTACAACCATCTCTGTCTCCACATTTCCTATTCCCCTTCCCTGTTTTTTTTTTTTCCCTCCAGGCCACTTATGACTGTTTATTATGCCACATATAATTTACTATCCGACGAGAATCTTGCTTCCCTATAGTGAGTCGTATTA
chr14_28390848_28390858_10xT	TAAGAAGGCTGAAGACACACCTCCATTCTCTTCTGGCTTGTAAGGTTTCTGCTCGAGGATCCTTTGTCAATCTGATGGAGTTTCCTTTATAAGTAATTAGATGCTTCTCTCTTGCTGCTTTTAGGATTTTTTTTTTTCATGTTGACTTTGGATAGTTTGATGACTATTCCTTGATGAAATTCATCTTGCAGTCTCTCCCAGGTGTCTCTGAACTTCTTATATTCGATGTTTTATTCTCTAGCTAGACTAGAAAAGTTTTCT	261	TGTAAGGCACATCTCGGATCGTTGACTTTGGATAGTTTGATGACTATTCCTTGATGAAATTCATCTTGCAGTCTCTCCCAGGTGTCTCTGAACTTCTTATATTCGATGTTTTATTCTCTAGCTAGACTAGAAAAGTTTTCATCCGACGAGAATCTTGCTTCCCTATAGTGAGTCGTATTA
chr4_113754682_113754692_10xT	TAATGAAATACAGAAAAGAATTCTATTATTTCCTGGAAGTGTGGATATACTTTTTTTTTTTATTATTTGTGTCTCCTAACTAGTTCTGAAGAGCAGTAATGCTTTCATTCAATGAAAGAAGAAAATGAATGTT	133	TGTAAGGCACATCTCGGATCTAATGAAATACAGAAAAGAATTCTATTATTTCCTGGAAGTGTGGATATACTTTTTTTTTTTATTATTTGTGTCTCCTAACTAGTTCTGAAGAGCAGTAATGCTTTCATTCAATGAAAGAAATCCGACGAGAATCTTGCTTCCCTATAGTGAGTCGTATTA
chr3_186071199_186071209_10xA	TAAAGAACTAGTTATTTATTTATTTGTCAGATTTATATAGCGCCTTTCCTCCCACGAGCTCACCCACACTCCCAACATTTGGTTTACGTTATGAAAACCGTTAGATGCTTTTTCTGCATTTCCTTTCTGGTTTCTGCTGCCAGCACACAGAGTAAACACAATGCTCACAGGAAAAAAAAAAAGGAGAAAAGGATCTGACAGAGGTTATATAGTGATTATGGGTGCCAGGTGAAGCAGTGGCCGTT	245	TGTAAGGCACATCTCGGATCTAAAGAACTAGTTATTTATTTATTTGTCAGATTTATATAGCGCCTTTCCTCCCACGAGCTCACCCACACTCCCAACATTTGGTTTACGTTATGAAAACCGTTAGATGCTTTTTCTGCATTATCCGACGAGAATCTTGCTTCCCTATAGTGAGTCGTATTA,TGTAAGGCACATCTCGGATCTCCTTTCTGGTTTCTGCTGCCAGCACACAGAGTAAACACAATGCTCACAGGAAAAAAAAAAAGGAGAAAAGGATCTGACAGAGGTTATATAGTGATTATGGGTGCCAGGTGAAGCAGTGGATCCGACGAGAATCTTGCTTCCCTATAGTGAGTCGTATTA
chr12_116185350_116185361_11xT	TAAAAATATATACTAATTAGAATACGAATAACAAGACCTACTTGATCACTATAACACAAGTTCATTCTTTTTTTTTTTTAGTCTACATTTCAGAGGAGAGAGGACACGAATTCATTCTTGAAGTATAATTTCCAACACAAAATTTTACAAGACTCTAAAAGATCTTTGTAAGACTATAACTGCTATTAGGTAATACCTGACGAAAATCAACAGGACTGCTGACCATGACAT	231	TGTAAGGCACATCTCGGATCTAAAAATATATACTAATTAGAATACGAATAACAAGACCTACTTGATCACTATAACACAAGTTCATTCTTTTTTTTTTTTAGTCTACATTTCAGAGGAGAGAGGACACGAATTCATTCTTGATCCGACGAGAATCTTGCTTCCCTATAGTGAGTCGTATTA,TGTAAGGCACATCTCGGATCGTCTACATTTCAGAGGAGAGAGGACACGAATTCATTCTTGAAGTATAATTTCCAACACAAAATTTTACAAGACTCTAAAAGATCTTTGTAAGACTATAACTGCTATTAGGTAATACCTGAATCCGACGAGAATCTTGCTTCCCTATAGTGAGTCGTATTA,TGTAAGGCACATCTCGGATCTTCATTCTTGAAGTATAATTTCCAACACAAAATTTTACAAGACTCTAAAAGATCTTTGTAAGACTATAACTGCTATTAGGTAATACCTGACGAAAATCAACAGGACTGCTGACCATGACAATCCGACGAGAATCTTGCTTCCCTATAGTGAGTCGTATTA
chr1_217902140_217902150_10xA	TAAGTGATACATGACTGTACAGGAAAAAAAAAAACAGGGCATATATAGGGTTTAGTGCTGTCTGCATTTTTAGGCATTCACAGGGTTCTTGGAACATATGCTTTTGTAATAATGGGGGACTTCTGTATCTTCAGTTGGTATGTGAGAAAGCTAAAGCTCAAAGAGGTTGAGTAACTTATCTGAGCCTAGATT	192	TGTAAGGCACATCTCGGATCTAAGTGATACATGACTGTACAGGAAAAAAAAAAACAGGGCATATATAGGGTTTAGTGCTGTCTGCATTTTTAGGCATTCACAGGGTTCTTGGAACATATGCTTTTGTAATAATGGGGGACATCCGACGAGAATCTTGCTTCCCTATAGTGAGTCGTATTA,TGTAAGGCACATCTCGGATCTAGGCATTCACAGGGTTCTTGGAACATATGCTTTTGTAATAATGGGGGACTTCTGTATCTTCAGTTGGTATGTGAGAAAGCTAAAGCTCAAAGAGGTTGAGTAACTTATCTGAGCCTAGAATCCGACGAGAATCTTGCTTCCCTATAGTGAGTCGTATTA
chr14_25005808_25005819_11xA	TAAAATAGTAGGGAAAAAACTAAAAAAAAAAAAGCTAAATAACTGAAAAGAAAATTCAACATGTAAAAATGTATATTACAGGGAAAGATTTTGGACAATCGCACAGAGACAGCCCATAAGAGCTGGCCTAACAT	134	TGTAAGGCACATCTCGGATCGGGAAAAAACTAAAAAAAAAAAAGCTAAATAACTGAAAAGAAAATTCAACATGTAAAAATGTATATTACAGGGAAAGATTTTGGACAATCGCACAGAGACAGCCCATAAGAGCTGGCCTAATCCGACGAGAATCTTGCTTCCCTATAGTGAGTCGTATTA
chr11_128050582_128050594_12xT	TAAAAGAATTTACATGAGCAAAAAATGATTCAGGCGTCAGGCAACTCTAAGAATCAGAAGAGGTTCAGAGAGCTTTTTTTTTTTTTAGGAGAGTGAGCAGCGAGCTTTTATTGGCAGACACAGAAGTAAAGTAGAAGAATCATTTTATTGGCCACAGCTAAGATGTCTGCCTTATTTGAGTACGGTATGATGAGTTGACTGCCTGTGACTGGCTGAAACACTTCTGTTTATTATACTCCTAAGTTAGGTT	250	TGTAAGGCACATCTCGGATCGTAGAAGAATCATTTTATTGGCCACAGCTAAGATGTCTGCCTTATTTGAGTACGGTATGATGAGTTGACTGCCTGTGACTGGCTGAAACACTTCTGTTTATTATACTCCTAAGTTAGGTTATCCGACGAGAATCTTGCTTCCCTATAGTGAGTCGTATTA,TGTAAGGCACATCTCGGATCTACATGAGCAAAAAATGATTCAGGCGTCAGGCAACTCTAAGAATCAGAAGAGGTTCAGAGAGCTTTTTTTTTTTTTAGGAGAGTGAGCAGCGAGCTTTTATTGGCAGACACAGAAGTAAAATCCGACGAGAATCTTGCTTCCCTATAGTGAGTCGTATTA
chr5_126197410_126197424_14xT	TAAACAGAATGATAATTGGCAAACATCAAAGTTTTCACTCCTGATTCTTTCAGGTTTTGCATGCATATCATTTGCGCTGTATTTTGCATCAGTTTGAAATTCTTATTTTGAATTATCCAAGTGCTGCTGATGCTTATCTACAATGTGAATACATATTTGTCCCTACCTTGGCTTCATGTAGGCCCAAATACCTTGGCCCAAAAATATCAGAGCCATAGCTTTTTTTTTTTTTTTCCGTAGAATAAACTGCCCCTCTCTATACCCAATAATTGCT	274	TGTAAGGCACATCTCGGATCAAACATCAAAGTTTTCACTCCTGATTCTTTCAGGTTTTGCATGCATATCATTTGCGCTGTATTTTGCATCAGTTTGAAATTCTTATTTTGAATTATCCAAGTGCTGCTGATGCTTATCTAATCCGACGAGAATCTTGCTTCCCTATAGTGAGTCGTATTA,TGTAAGGCACATCTCGGATCCAATGTGAATACATATTTGTCCCTACCTTGGCTTCATGTAGGCCCAAATACCTTGGCCCAAAAATATCAGAGCCATAGCTTTTTTTTTTTTTTTCCGTAGAATAAACTGCCCCTCTCTATATCCGACGAGAATCTTGCTTCCCTATAGTGAGTCGTATTA
chr4_109972046_109972056_10xA	TAACATCTAAATGTAGGAAGGAAGCACATTGAAAATTCCAATGGTAATGCTGTTATTTAGTATCAAGGAATACTGATTCCTAAAGTCAATTGCCTAGTAAAGAATCAAGAAGGTAAAAATATAAGCTATCTATTTATTCATTCTTTTGAGGTAACAAAAACTAATATGAGGTAAAAAAAAAAATCACTCTTCTAGGGTTGTTGATGGACACCTCTTACCCTAGAAGGAGGGTGAGTTTTTCTCTTGGAGGATCTCAGTGACACTGGGACAATTAGATAATGGTTAGAGAGAGAAGGACACACCTCTAGAT	310	TGTAAGGCACATCTCGGATCTAACATCTAAATGTAGGAAGGAAGCACATTGAAAATTCCAATGGTAATGCTGTTATTTAGTATCAAGGAATACTGATTCCTAAAGTCAATTGCCTAGTAAAGAATCAAGAAGGTAAAAATATCCGACGAGAATCTTGCTTCCCTATAGTGAGTCGTATTA,TGTAAGGCACATCTCGGATCTATCAAGGAATACTGATTCCTAAAGTCAATTGCCTAGTAAAGAATCAAGAAGGTAAAAATATAAGCTATCTATTTATTCATTCTTTTGAGGTAACAAAAACTAATATGAGGTAAAAAAAAATCCGACGAGAATCTTGCTTCCCTATAGTGAGTCGTATTA,TGTAAGGCACATCTCGGATCAAATCACTCTTCTAGGGTTGTTGATGGACACCTCTTACCCTAGAAGGAGGGTGAGTTTTTCTCTTGGAGGATCTCAGTGACACTGGGACAATTAGATAATGGTTAGAGAGAGAAGGACACATCCGACGAGAATCTTGCTTCCCTATAGTGAGTCGTATTA
chr8_49406217_49406231_14xT	TAAGGAATACCTAGAAACCTAGTAAAGCATTTCGCTATGTATTTCATCTTCACATCATTGCCCATACTGGAGATACAAATTGTGTAGGGACTTTTAGGCATTTTTTTTTTTTTTTGCAAATCTGACTCCACGAAAGTGCATTATCACAAAGTCAACTTTATAAGTATTGTGCATGTACAGAACAATGT	188	TGTAAGGCACATCTCGGATCCCCATACTGGAGATACAAATTGTGTAGGGACTTTTAGGCATTTTTTTTTTTTTTTGCAAATCTGACTCCACGAAAGTGCATTATCACAAAGTCAACTTTATAAGTATTGTGCATGTACAGATCCGACGAGAATCTTGCTTCCCTATAGTGAGTCGTATTA,TGTAAGGCACATCTCGGATCTAAGGAATACCTAGAAACCTAGTAAAGCATTTCGCTATGTATTTCATCTTCACATCATTGCCCATACTGGAGATACAAATTGTGTAGGGACTTTTAGGCATTTTTTTTTTTTTTTGCAAAATCCGACGAGAATCTTGCTTCCCTATAGTGAGTCGTATTA
chr18_60804397_60804410_13xA	TAAAATCTAGATGATGGGTTGATAGGTGCAGCAAACCACCATGGCACATGTATACTTACGTAACAAACCTGCATGTTCTGCACATGTGTCCCAGAACTGAAAGTAAAATAAGAAAAAAAAAAAAAAGAAGTAAACTTTCTTTGTATCTTCATGACAGAAGGAAGTTTTACACCTAGCCCTACGTGCCCACCAGAAATAGGACCCTATACTCCCAGGGACACTAGAAAATAGGAGTGCTATTTCCCT	246	TGTAAGGCACATCTCGGATCAAAAAAGAAGTAAACTTTCTTTGTATCTTCATGACAGAAGGAAGTTTTACACCTAGCCCTACGTGCCCACCAGAAATAGGACCCTATACTCCCAGGGACACTAGAAAATAGGAGTGCTATATCCGACGAGAATCTTGCTTCCCTATAGTGAGTCGTATTA
chr2_40535868_40535879_11xT	TAAGTCTCCTTATAGTCATACCTCATATGTCACACACAAATATCATAGACACAGAAAGACAGACAGACAAATAACTACATAAGCAGTATTCCCCAAACTCATATTTTGTGCTTCATTTAGGATTTCTTACCAGTATAATTTTCATTTGGAAAACCTTCCCTCCTCTTTATGTTACAAAAAAGACCTCTTGATGATTCAGAAATAGTTTTTTTTTTTTCTTTTTCTGTTTCGGTTCCTATAACTATGTAAGACACTGATGAGGCCCATCACAACATGGAGTACAACTGTAAATAAGATGAAGTTCTTGACCTCTGGGAGAT	320	TGTAAGGCACATCTCGGATCTAAGTCTCCTTATAGTCATACCTCATATGTCACACACAAATATCATAGACACAGAAAGACAGACAGACAAATAACTACATAAGCAGTATTCCCCAAACTCATATTTTGTGCTTCATTTAGATCCGACGAGAATCTTGCTTCCCTATAGTGAGTCGTATTA,TGTAAGGCACATCTCGGATCAAGCAGTATTCCCCAAACTCATATTTTGTGCTTCATTTAGGATTTCTTACCAGTATAATTTTCATTTGGAAAACCTTCCCTCCTCTTTATGTTACAAAAAAGACCTCTTGATGATTCAGAATCCGACGAGAATCTTGCTTCCCTATAGTGAGTCGTATTA,TGTAAGGCACATCTCGGATCAATAGTTTTTTTTTTTTCTTTTTCTGTTTCGGTTCCTATAACTATGTAAGACACTGATGAGGCCCATCACAACATGGAGTACAACTGTAAATAAGATGAAGTTCTTGACCTCTGGGAGATATCCGACGAGAATCTTGCTTCCCTATAGTGAGTCGTATTA
chr1_156328866_156328877_11xA	TAAGTACCCAGGGACACAAACACTGCGGAAGGCAGCAGGGTCCTCTGCCCAGGAAAACCAGAGACCTTTGTTCATTTGTTTATCTGCTGACCTTCCCTCCACTATTGTCCTATGACCCTGCCAAATCCCCCTCTGCGAGAAACACCCAAGAATGATCAATAAAAATAAAAATAAAAAAAAAAAATGTACATGTTATTCATTAGTATGTGCTCCAGTGTTTGAATTCAATATATTTTGTTTCAATTCCAAAGTGTCAATCATGTATATTGAAAGAAAAATAATCAAAAAATACAGTCACGTACCATT	306	TGTAAGGCACATCTCGGATCAAAATGTACATGTTATTCATTAGTATGTGCTCCAGTGTTTGAATTCAATATATTTTGTTTCAATTCCAAAGTGTCAATCATGTATATTGAAAGAAAAATAATCAAAAAATACAGTCACGTATCCGACGAGAATCTTGCTTCCCTATAGTGAGTCGTATTA
chr9_36457844_36457856_12xA	TAACCAGGCATGGTGGTGGGCACCTGTGAGCTGAGATCACGTCACTGCACTCCAGCCTGGGTGACAGAGGGAGACTCCGTCTCCAAAAAAAAAAAAATTATCAGGGGACTTCAGGAGGTCTACAAACTCCCTAAAACTGTACACAAAATTCAGAATGTATGTGCATTTGTGCATGTGTTAGGTTGAGAAGAGCCCTAGCTTTTATCAGATCCTCAAAAGAGAACCATCATGCCAAAAAGGTTCAGAATCCTGCTT	255	TGTAAGGCACATCTCGGATCTCAGGGGACTTCAGGAGGTCTACAAACTCCCTAAAACTGTACACAAAATTCAGAATGTATGTGCATTTGTGCATGTGTTAGGTTGAGAAGAGCCCTAGCTTTTATCAGATCCTCAAAAGAATCCGACGAGAATCTTGCTTCCCTATAGTGAGTCGTATTA,TGTAAGGCACATCTCGGATCCTAAAACTGTACACAAAATTCAGAATGTATGTGCATTTGTGCATGTGTTAGGTTGAGAAGAGCCCTAGCTTTTATCAGATCCTCAAAAGAGAACCATCATGCCAAAAAGGTTCAGAATCCATCCGACGAGAATCTTGCTTCCCTATAGTGAGTCGTATTA
chr5_179923241_179923251_10xT	TAAGAATCCCAAGGTCACTAAGATTTTCTCGTACATGTTCATCTAGAAGCTTTATAGTTTTAGTTCTCACACTTAGATGGTCCACTTCAAGTAAATCTTTGAAAATGGCAGAAAATAAGAGTTGAAGTTCATTTTTTTTTTTGCATATGGATATCCAATTGTTCCGTCGTCGATTGTT	178	TGTAAGGCACATCTCGGATCTTTATAGTTTTAGTTCTCACACTTAGATGGTCCACTTCAAGTAAATCTTTGAAAATGGCAGAAAATAAGAGTTGAAGTTCATTTTTTTTTTTGCATATGGATATCCAATTGTTCCGTCGTATCCGACGAGAATCTTGCTTCCCTATAGTGAGTCGTATTA,TGTAAGGCACATCTCGGATCTAAGAATCCCAAGGTCACTAAGATTTTCTCGTACATGTTCATCTAGAAGCTTTATAGTTTTAGTTCTCACACTTAGATGGTCCACTTCAAGTAAATCTTTGAAAATGGCAGAAAATAAGAATCCGACGAGAATCTTGCTTCCCTATAGTGAGTCGTATTA
chr18_70932571_70932581_10xA	TAAGGTTTTTAGTGTACCAGTGACTTTCACACATTTCTATTCTTGAAGACTTTACCAAGAGTTCAGATGACAAGACAACTCTAGGGGAGGGAGGAGCTGGGATATAATTAGAAAGTATAATCTAGATCCTGAAAAAAAAAAAGGGGAACTACTGATAGTATAAAGAAAGTTTTGGTCTTTTATATCTGTTCCTTTAGTAAAATATCAATGCCTTATTCCATATTGTGGTATAATATGAAAGAAATCTCTATGTAAATAAGT	261	TGTAAGGCACATCTCGGATCTGACTTTCACACATTTCTATTCTTGAAGACTTTACCAAGAGTTCAGATGACAAGACAACTCTAGGGGAGGGAGGAGCTGGGATATAATTAGAAAGTATAATCTAGATCCTGAAAAAAAAAATCCGACGAGAATCTTGCTTCCCTATAGTGAGTCGTATTA,TGTAAGGCACATCTCGGATCAAGGGGAACTACTGATAGTATAAAGAAAGTTTTGGTCTTTTATATCTGTTCCTTTAGTAAAATATCAATGCCTTATTCCATATTGTGGTATAATATGAAAGAAATCTCTATGTAAATAAGATCCGACGAGAATCTTGCTTCCCTATAGTGAGTCGTATTA
chr10_48615955_48615968_13xA	TAAGAGTTGGGAAAGTACAATAACTGAAATAAAAAATTCACTAGAGAGACTCAAGAGCAGATCTGAGCTAGCAGAAGAAAAAATTAGTAAATGTGAAGAAGGTCAAATGAAATTATTCAGTCTGAGGAACAGAAAAAAAAAAAAAAGAATGAAGAAGATGAGCAAAGCCTAAGATGCCTGTGGGATATTGTCAAGTACAAGAACACCCTGTTGTATTGAGCTCTGCTTTATTGTGCTTCACTTTATTCCACTTGGCAGATATTGCATTTTTTATAAGT	278	TGTAAGGCACATCTCGGATCGAAGAAGATGAGCAAAGCCTAAGATGCCTGTGGGATATTGTCAAGTACAAGAACACCCTGTTGTATTGAGCTCTGCTTTATTGTGCTTCACTTTATTCCACTTGGCAGATATTGCATTTTATCCGACGAGAATCTTGCTTCCCTATAGTGAGTCGTATTA
chrX_112084508_112084518_10xA	TAAATACTTCAGGAAGTGTTTCTAAAGATTGGCCAAGAGGGTCGCTGAAAAAAAAAAATCACTTGATTCTTTGCCTTTCATTCAAAGGCAGTTTTACTGTGAACCAGCAAACTAATATACAGTCTCCCAAACAAGGGAGGTCTATGTTGTGAT	153	TGTAAGGCACATCTCGGATCGGCCAAGAGGGTCGCTGAAAAAAAAAAATCACTTGATTCTTTGCCTTTCATTCAAAGGCAGTTTTACTGTGAACCAGCAAACTAATATACAGTCTCCCAAACAAGGGAGGTCTATGTTGTATCCGACGAGAATCTTGCTTCCCTATAGTGAGTCGTATTA
chr19_31674675_31674687_12xA	TAAAAAGAAAAAAAAAAAAACCACAATGGCTCACACAATGGCTCATCAGCAGTGCGGCTGACCCAGTGAGTCCAGACACCACAACCTACGGCAAAATCTGAACTGTGGAACTGTCACGGAGCAACTGGGAAAACATGAATTCATAGT	147	TGTAAGGCACATCTCGGATCCCACAATGGCTCACACAATGGCTCATCAGCAGTGCGGCTGACCCAGTGAGTCCAGACACCACAACCTACGGCAAAATCTGAACTGTGGAACTGTCACGGAGCAACTGGGAAAACATGAATATCCGACGAGAATCTTGCTTCCCTATAGTGAGTCGTATTA
chr11_9298776_9298790_14xA	TAAAACCCCATCTCTACTAAAAATACAAAAATTAGCCAGCCGTGGTGGCACACATCTATAATCCCAACTACTCAGGGGACTGAGGCACAAAAATCCTTCAACTCAGGAGAGGAGGCAGAGATCACAGTAAGCCAAAATCAACACCACTTACTCCAGCCTGGGCGATAGAGTGAAACTATCTCAAATGAAGAAAAAAAAAAAAAAATTGTGAAGGAAGGCAATTTGGAGAAAACATGACCTTCCTGATACTTTGATATCACATTTCACAGTTCTCCATTACCACATCAGGCTGGCCCTGGTTGAAAGTCTAACTACATCTTAGTAGTCCTTCATATAATCTATGATTATACCAGGGTGGTATTACTAGGGTT	371	TGTAAGGCACATCTCGGATCTCCTGATACTTTGATATCACATTTCACAGTTCTCCATTACCACATCAGGCTGGCCCTGGTTGAAAGTCTAACTACATCTTAGTAGTCCTTCATATAATCTATGATTATACCAGGGTGGTAATCCGACGAGAATCTTGCTTCCCTATAGTGAGTCGTATTA
chr2_150737601_150737613_12xA	TAACCAGGCATGCTGGTGCATGCCTGTAGTCCCAGCTACACAGGTGGCTGAGGTAGGACGATCACTCAGGTTGCAGTAAGCCAAGATTGTGCCACTGCACTCCAGCCTGGGTGACAGAGTGAGACCCTGTCTCAAAAAAAAAAAAAGAAAGAAAGAAAAAGTACAAGCTGATTCTATAATCCTCATGGAAATGCAAAAAACCTAGAGTTATCAAAACAATTTTGAAAACAAATAATAATGTTGGAGAACTCATTCTACCTGATTCTAAGACT	272	TGTAAGGCACATCTCGGATCGAAAGAAAAAGTACAAGCTGATTCTATAATCCTCATGGAAATGCAAAAAACCTAGAGTTATCAAAACAATTTTGAAAACAAATAATAATGTTGGAGAACTCATTCTACCTGATTCTAAGAATCCGACGAGAATCTTGCTTCCCTATAGTGAGTCGTATTA
chr2_25607461_25607472_11xT	TAACTGAAAATACCGTCAACTTGCCTCGGCCCTCACTGCAAAATAAATTATATTAGAAATAATTGCTATCTGAAACCACAAAAGGACTCGAATGTATCACTAAATACTGAGCAACCCAGTAAGTTGATTCCTGACCTTGTCTGTTACAATTTTACCACATTTAGAAACCCTGGATTTTTTTTTTTTCATTTGTAGAAT	198	TGTAAGGCACATCTCGGATCCCTCACTGCAAAATAAATTATATTAGAAATAATTGCTATCTGAAACCACAAAAGGACTCGAATGTATCACTAAATACTGAGCAACCCAGTAAGTTGATTCCTGACCTTGTCTGTTACAATATCCGACGAGAATCTTGCTTCCCTATAGTGAGTCGTATTA,TGTAAGGCACATCTCGGATCTGAAACCACAAAAGGACTCGAATGTATCACTAAATACTGAGCAACCCAGTAAGTTGATTCCTGACCTTGTCTGTTACAATTTTACCACATTTAGAAACCCTGGATTTTTTTTTTTTCATTATCCGACGAGAATCTTGCTTCCCTATAGTGAGTCGTATTA
chr3_196582621_196582633_12xT	TAAATTTTGATTGCAAACATTAGGACTTTCTGTTTCCAATTTTGTAGATGCAACATCTTTTTATAAAGGCAAACTAAAAAGATGAAACATCCTTTTTTTTTTTTTGCTTACTTTTCCAAATGGGAAAAAACTGGATATATTCTGCTTCCAGTTTCGTT	158	TGTAAGGCACATCTCGGATCTGTTTCCAATTTTGTAGATGCAACATCTTTTTATAAAGGCAAACTAAAAAGATGAAACATCCTTTTTTTTTTTTTGCTTACTTTTCCAAATGGGAAAAAACTGGATATATTCTGCTTCCAATCCGACGAGAATCTTGCTTCCCTATAGTGAGTCGTATTA
chrX_131752467_131752477_10xA	TAATTTCTGAAAGAACAAGATTCTTGATGAGCATGGGTGGTTTAGGCCTCATTTTGTTTAGAGATGGAAAAAAAAAAAGCGAAAATTCAACAGTAAGACCAGGTTGCACCAAACTGGACAAATCTCCAGGCAGCCATATTGGGTGGCGCCTTTGTCTCTGAGTGGCGTTTTTTCAGACGGGAAGGGTGGGAGAAAAGGGCGCCAAGATAGGGATTCCTTGAAAATGTGAAGCACGACTGCCACCGTGAGGAAATCGTT	258	TGTAAGGCACATCTCGGATCCAGCCATATTGGGTGGCGCCTTTGTCTCTGAGTGGCGTTTTTTCAGACGGGAAGGGTGGGAGAAAAGGGCGCCAAGATAGGGATTCCTTGAAAATGTGAAGCACGACTGCCACCGTGAGGATCCGACGAGAATCTTGCTTCCCTATAGTGAGTCGTATTA,TGTAAGGCACATCTCGGATCAAGAACAAGATTCTTGATGAGCATGGGTGGTTTAGGCCTCATTTTGTTTAGAGATGGAAAAAAAAAAAGCGAAAATTCAACAGTAAGACCAGGTTGCACCAAACTGGACAAATCTCCAGGATCCGACGAGAATCTTGCTTCCCTATAGTGAGTCGTATTA
chr20_7187068_7187078_10xT	TAATGCTTGCTTGGTTGCAAATGTCTTACTGCTGCTTATACAGTGCTCCTTGGGCAGTGATTTTCATTTGGAAGAGCTATTGACAATACGTATTTTTTTTTTTCTAAAAAAGAATAAACGGCCAAACAATATGCTCATCACCAAGTAACAATGATTACAGCCAAAGCAAAATAAAGGGAT	180	TGTAAGGCACATCTCGGATCATGTCTTACTGCTGCTTATACAGTGCTCCTTGGGCAGTGATTTTCATTTGGAAGAGCTATTGACAATACGTATTTTTTTTTTTCTAAAAAAGAATAAACGGCCAAACAATATGCTCATCAATCCGACGAGAATCTTGCTTCCCTATAGTGAGTCGTATTA,TGTAAGGCACATCTCGGATCTTTTCATTTGGAAGAGCTATTGACAATACGTATTTTTTTTTTTCTAAAAAAGAATAAACGGCCAAACAATATGCTCATCACCAAGTAACAATGATTACAGCCAAAGCAAAATAAAGGGATATCCGACGAGAATCTTGCTTCCCTATAGTGAGTCGTATTA
chr6_19051924_19051936_12xA	TAAAGTATAATAGTAAAATAAATAAATAAATAAATAAAAAGAATAAGAAAAAAAAAAAAAGGAACACCAACCACCCAGATGAGAATCAGTGCAAGAACTCTGGTAATTCAAAAAACTAGAGTGTCCCCTTACCTCCAAATGAATCCAT	148	TGTAAGGCACATCTCGGATCTAGTAAAATAAATAAATAAATAAATAAAAAGAATAAGAAAAAAAAAAAAAGGAACACCAACCACCCAGATGAGAATCAGTGCAAGAACTCTGGTAATTCAAAAAACTAGAGTGTCCCCTTATCCGACGAGAATCTTGCTTCCCTATAGTGAGTCGTATTA
chr11_67237920_67237932_12xA	TAAGAAATTAGCTGAGCATGGTATTGTGCACCTGTAGTCCCAGCTACTCAGGAGGCTGAGGTCTAGGCTGTAGTAAGCTGTCATCTACCACTGCACTTTAGCCTGGGCAACAAAGCGAGACCCTGTCTGAAAAAAAAAAAAATTTATATCCTGTTATAGGATATATTTATTTATACAAATAAAACTTTATTTGCAATATTTACTAACAAGATATTTGTAATAATTCATACATTCTTACTGAATAGAAAGTTT	252	TGTAAGGCACATCTCGGATCAAAAAAAAAAAATTTATATCCTGTTATAGGATATATTTATTTATACAAATAAAACTTTATTTGCAATATTTACTAACAAGATATTTGTAATAATTCATACATTCTTACTGAATAGAAAGTATCCGACGAGAATCTTGCTTCCCTATAGTGAGTCGTATTA
chr8_24129181_24129191_10xA	TAATTGTTGGTGGAAGTCTCCTGTGCATTCTGAGAATGTATCTTTCACTTTCTTGATAAAAGGTGGTACCAGACAGTCCCTACTTGTCTTTCATCTTTTTGCCTTGATTATGAGAAAGAGCCATTTTGCAACCAAAAAGTAAGGAGCCTAAAGGAAAAAAAAAAACAACATAGTAACAGTGATGCAGAGAAAAATATAAACAGCTTGACTCAGTTTTGGCAGTTTTAT	228	TGTAAGGCACATCTCGGATCTAATTGTTGGTGGAAGTCTCCTGTGCATTCTGAGAATGTATCTTTCACTTTCTTGATAAAAGGTGGTACCAGACAGTCCCTACTTGTCTTTCATCTTTTTGCCTTGATTATGAGAAAGAGATCCGACGAGAATCTTGCTTCCCTATAGTGAGTCGTATTA,TGTAAGGCACATCTCGGATCGCCTTGATTATGAGAAAGAGCCATTTTGCAACCAAAAAGTAAGGAGCCTAAAGGAAAAAAAAAAACAACATAGTAACAGTGATGCAGAGAAAAATATAAACAGCTTGACTCAGTTTTGGCATCCGACGAGAATCTTGCTTCCCTATAGTGAGTCGTATTA
chr20_4013009_4013019_10xT	TAAGGAGACTCCTAAAAAATGTCTTATGCAGTCAAGACAGGCAGTTTATAAATGTACTGGGTTACTTCAACATTAGTGACTTTAGTTAGTAAAGCTCTTGTTTTTTTTTTTCTGCTTCATTTTTCCTTCATAAAAGCCTTGTTT	144	TGTAAGGCACATCTCGGATCGTCTTATGCAGTCAAGACAGGCAGTTTATAAATGTACTGGGTTACTTCAACATTAGTGACTTTAGTTAGTAAAGCTCTTGTTTTTTTTTTTCTGCTTCATTTTTCCTTCATAAAAGCCTTATCCGACGAGAATCTTGCTTCCCTATAGTGAGTCGTATTA
chr3_115820023_115820036_13xT	TAACAGTTGGGATTCCATTTTTCTTTAGGAAAAGAGAATGGAATTCTTATTTTGGACTCTTATTTCCTACCCATCACCTTCTGTAGGAGCAGAACATTCTGAGCACATTTTTGAAAATGTGGTTATGTGTTGCCATCTTGTGGTAATACTAAGACATGCTCCTACGTGCTGTGCAGATGAATCACCTTTGTCCACGAGGTGGCAATAGTGGGAGAAATAAACACTTTTTTTTTTTTTTCCAGTGTCAGGCCAGGCATGAAATAGTACTCTT	271	TGTAAGGCACATCTCGGATCTAACAGTTGGGATTCCATTTTTCTTTAGGAAAAGAGAATGGAATTCTTATTTTGGACTCTTATTTCCTACCCATCACCTTCTGTAGGAGCAGAACATTCTGAGCACATTTTTGAAAATGTATCCGACGAGAATCTTGCTTCCCTATAGTGAGTCGTATTA,TGTAAGGCACATCTCGGATCGGTTATGTGTTGCCATCTTGTGGTAATACTAAGACATGCTCCTACGTGCTGTGCAGATGAATCACCTTTGTCCACGAGGTGGCAATAGTGGGAGAAATAAACACTTTTTTTTTTTTTTCCATCCGACGAGAATCTTGCTTCCCTATAGTGAGTCGTATTA,TGTAAGGCACATCTCGGATCAAGACATGCTCCTACGTGCTGTGCAGATGAATCACCTTTGTCCACGAGGTGGCAATAGTGGGAGAAATAAACACTTTTTTTTTTTTTTCCAGTGTCAGGCCAGGCATGAAATAGTACTCTATCCGACGAGAATCTTGCTTCCCTATAGTGAGTCGTATTA
chr18_34542671_34542682_11xA	TAATGACTACATAGTAACCCACTTCTGACAAAGGCCAGTCTACACTGCCAAAGTGTTTCACTTAGCATGCCTCCCAGTGGAAGCAGAGGTGGAATCCAAAGTTTTCAGTTCATGTTGCTGATTCATTCAAGTTACTGAAGAAATGTCCAGAGACTAGAGACTGTGGAAGTTGTTTCTGTTCTGTGAAAAAAAAAAAAGTGAAAAAT	206	TGTAAGGCACATCTCGGATCTAATGACTACATAGTAACCCACTTCTGACAAAGGCCAGTCTACACTGCCAAAGTGTTTCACTTAGCATGCCTCCCAGTGGAAGCAGAGGTGGAATCCAAAGTTTTCAGTTCATGTTGCTGATCCGACGAGAATCTTGCTTCCCTATAGTGAGTCGTATTA,TGTAAGGCACATCTCGGATCAAGTGTTTCACTTAGCATGCCTCCCAGTGGAAGCAGAGGTGGAATCCAAAGTTTTCAGTTCATGTTGCTGATTCATTCAAGTTACTGAAGAAATGTCCAGAGACTAGAGACTGTGGAAGTATCCGACGAGAATCTTGCTTCCCTATAGTGAGTCGTATTA,TGTAAGGCACATCTCGGATCAAGCAGAGGTGGAATCCAAAGTTTTCAGTTCATGTTGCTGATTCATTCAAGTTACTGAAGAAATGTCCAGAGACTAGAGACTGTGGAAGTTGTTTCTGTTCTGTGAAAAAAAAAAAAGTGATCCGACGAGAATCTTGCTTCCCTATAGTGAGTCGTATTA
chr7_54239127_54239139_12xA	TAAGAAAGAGAGAGAGAGATAGAAAAAAAAAAAAATCCCTTTCAATTGGAGAGACAAAGAAACTGGGTATTTGCCAAGCTACAGCTGTGAAATCAAAGTAAACTCAACACTTGCCCTGCCTATGGACTTCACAGTTTTGTGAATAATTACAT	152	TGTAAGGCACATCTCGGATCAAAAATCCCTTTCAATTGGAGAGACAAAGAAACTGGGTATTTGCCAAGCTACAGCTGTGAAATCAAAGTAAACTCAACACTTGCCCTGCCTATGGACTTCACAGTTTTGTGAATAATTACATCCGACGAGAATCTTGCTTCCCTATAGTGAGTCGTATTA
chr1_8071027_8071037_10xT	TAAGTAACAGTGATAGTGAAGTTGCCAGGTTTACCTCCACATGATTTTGTTTTCTTAGTCTCTATATTTTGGGATTCATTTATTTATATTTCTCCAATGACCAGCACCTATCCTGTAGATTACTTCTTGCAGAAACTTTTTTTTTTTAGTTGCTTCATT	159	TGTAAGGCACATCTCGGATCTAAGTAACAGTGATAGTGAAGTTGCCAGGTTTACCTCCACATGATTTTGTTTTCTTAGTCTCTATATTTTGGGATTCATTTATTTATATTTCTCCAATGACCAGCACCTATCCTGTAGATATCCGACGAGAATCTTGCTTCCCTATAGTGAGTCGTATTA,TGTAAGGCACATCTCGGATCTTACCTCCACATGATTTTGTTTTCTTAGTCTCTATATTTTGGGATTCATTTATTTATATTTCTCCAATGACCAGCACCTATCCTGTAGATTACTTCTTGCAGAAACTTTTTTTTTTTAGTATCCGACGAGAATCTTGCTTCCCTATAGTGAGTCGTATTA
chr14_36604284_36604295_11xA	TAATGGGTGCAGCCCACCAACATGGCACATGTATACATATGTAACAAACCTGCACGTTGTGCACGTGTACCCAAAAACTGAAAGTATATAAAAAAAAAAAAGAAACAGTAAGGCTCTGAGTTCAGCAATGGAAATCAGGCACCAGGCCAGCAAATCAGGTGGTGAGGGAGACAGCACCATCAGCTGATTT	190	TGTAAGGCACATCTCGGATCGCACGTGTACCCAAAAACTGAAAGTATATAAAAAAAAAAAAGAAACAGTAAGGCTCTGAGTTCAGCAATGGAAATCAGGCACCAGGCCAGCAAATCAGGTGGTGAGGGAGACAGCACCATATCCGACGAGAATCTTGCTTCCCTATAGTGAGTCGTATTA
chr3_138687229_138687243_14xA	TAAGTGTTTCAACACCTTGTCCTTTTGTAAGTTTATAGTAATAACAAGAACAGCTATGTACAGGGTAAAGTCTTCCTCTCACAATTCATCAATCAAAAAAAAAAAAAAACAGGAGTTAGAATAATTTGTTCATACATATATCATCCTTTTATTGTCTT	158	TGTAAGGCACATCTCGGATCGTTTATAGTAATAACAAGAACAGCTATGTACAGGGTAAAGTCTTCCTCTCACAATTCATCAATCAAAAAAAAAAAAAAACAGGAGTTAGAATAATTTGTTCATACATATATCATCCTTTTATCCGACGAGAATCTTGCTTCCCTATAGTGAGTCGTATTA
chr11_13519467_13519479_12xA	TAATAGCACAAGATTGAAAACACCCAAAATGTACATGAATGGGAGGCTGGCTGAGTAAACCATGACATACTATGGAACAAGGAAGATTCCCTATACATGGATCTGGAGAGAGATCCAGAATATAGTGCTAAGTGAAAAAAAAAAAAAGATGTAGAACAATATATTCTAACTTTGTCTGAGAAAGTAAAAGAAATAAGAACGTACATGCATATT	213	TGTAAGGCACATCTCGGATCAGATTGAAAACACCCAAAATGTACATGAATGGGAGGCTGGCTGAGTAAACCATGACATACTATGGAACAAGGAAGATTCCCTATACATGGATCTGGAGAGAGATCCAGAATATAGTGCTAATCCGACGAGAATCTTGCTTCCCTATAGTGAGTCGTATTA,TGTAAGGCACATCTCGGATCCTATACATGGATCTGGAGAGAGATCCAGAATATAGTGCTAAGTGAAAAAAAAAAAAAGATGTAGAACAATATATTCTAACTTTGTCTGAGAAAGTAAAAGAAATAAGAACGTACATGCATATCCGACGAGAATCTTGCTTCCCTATAGTGAGTCGTATTA
chr2_70189944_70189954_10xA	TAAAAGAAAAAAAAAAAGACGAGAGATACACATATGTATCTATCTAGACACACACACATACAATGTCTATTGCATCAGAAGAAACGACATGGGATTTGGGAAACAGAAGTTAGGAGGGAGACTTACATCTCACTGTTTGGCAGTATTTGAATTT	154	TGTAAGGCACATCTCGGATCGAGAGATACACATATGTATCTATCTAGACACACACACATACAATGTCTATTGCATCAGAAGAAACGACATGGGATTTGGGAAACAGAAGTTAGGAGGGAGACTTACATCTCACTGTTTGGATCCGACGAGAATCTTGCTTCCCTATAGTGAGTCGTATTA
chr5_124680350_124680361_11xA	TAAATGACTAGATCTCCGTAGAAGGATAATTATGATGGCACATTCCATATTGACTGAAATTATCTCTATTTCAGGTCATGGAATAAATAACAGCTATGAAGAAATTACAACAAAGAAATGTAAAGCTCTAAAAATTTTCTTATTTGTAAAATGGGGATATTATGGCCACAAAAAAAAAAAAGGAAGATT	189	TGTAAGGCACATCTCGGATCTAAATGACTAGATCTCCGTAGAAGGATAATTATGATGGCACATTCCATATTGACTGAAATTATCTCTATTTCAGGTCATGGAATAAATAACAGCTATGAAGAAATTACAACAAAGAAATGATCCGACGAGAATCTTGCTTCCCTATAGTGAGTCGTATTA,TGTAAGGCACATCTCGGATCTATCTCTATTTCAGGTCATGGAATAAATAACAGCTATGAAGAAATTACAACAAAGAAATGTAAAGCTCTAAAAATTTTCTTATTTGTAAAATGGGGATATTATGGCCACAAAAAAAAAAAATCCGACGAGAATCTTGCTTCCCTATAGTGAGTCGTATTA
chr1_90455814_90455827_13xA	TAAATTATACTGTAATTACAATTGTGTTTACAAACTTGTGTTTATGAACAAAGACTGGAAAGGGATGAAGAAAATACTTAGTTTAGGTAAAGGACTTACGAATAATTTTTTCTAGTCTCTAAGCTCTTTGTAATATTTTATTATTTTATAATAAAATAAATAAATGAAAGTGCTGAATTTTCTGTTATGGAAGGCAAAAAAAAAAAAAACTAAATAAAGCACTAAAAGT	229	TGTAAGGCACATCTCGGATCTAAATTATACTGTAATTACAATTGTGTTTACAAACTTGTGTTTATGAACAAAGACTGGAAAGGGATGAAGAAAATACTTAGTTTAGGTAAAGGACTTACGAATAATTTTTTCTAGTCTCTATCCGACGAGAATCTTGCTTCCCTATAGTGAGTCGTATTA,TGTAAGGCACATCTCGGATCAATAATTTTTTCTAGTCTCTAAGCTCTTTGTAATATTTTATTATTTTATAATAAAATAAATAAATGAAAGTGCTGAATTTTCTGTTATGGAAGGCAAAAAAAAAAAAAACTAAATAAAGCATCCGACGAGAATCTTGCTTCCCTATAGTGAGTCGTATTA
chr18_56630204_56630218_14xA	TAAGCCAAGGTCACCAAGATCGTGCACTCCAGCCTGGGCAACAGAGCAAGACTCCAACTTGGAAAAGAAAAAAAAAAAAAAAGACAGTAACTAGGATTCAGGAAAAAGATGGACATCCCAGCATGTGGCTCAGAGCTGGAAGCGACCTTGGGGAATATTTGAAAAGAACAAAATCAACTGGAAATGATGCTTACAGGTGTTGTGACAAAGCAGACTGAAGTGGAGCTCTGAGCCAGTGGGGCTGCCAT	248	TGTAAGGCACATCTCGGATCGGACATCCCAGCATGTGGCTCAGAGCTGGAAGCGACCTTGGGGAATATTTGAAAAGAACAAAATCAACTGGAAATGATGCTTACAGGTGTTGTGACAAAGCAGACTGAAGTGGAGCTCTGATCCGACGAGAATCTTGCTTCCCTATAGTGAGTCGTATTA
chr6_47501620_47501630_10xT	TAACAAACAACAGTGTCTGGTCATACTCACTTTCCTTTTTTTTTTTGGTGGTGGTGGTTGTGATTGTTGTTGTGGTTGTTGGTGTGTGTGTGTGTGTGTATTTTCTTTTTAGTCAGTCTTGTAGGAGGAAGAAAAGATGAATGGGGATATGGCTAGTCTGCTATCTTGAGCAGGAAAGCTGTTATTGCTTTT	192	TGTAAGGCACATCTCGGATCTAACAAACAACAGTGTCTGGTCATACTCACTTTCCTTTTTTTTTTTGGTGGTGGTGGTTGTGATTGTTGTTGTGGTTGTTGGTGTGTGTGTGTGTGTGTATTTTCTTTTTAGTCAGTCTTATCCGACGAGAATCTTGCTTCCCTATAGTGAGTCGTATTA,TGTAAGGCACATCTCGGATCGTGGTGGTTGTGATTGTTGTTGTGGTTGTTGGTGTGTGTGTGTGTGTGTATTTTCTTTTTAGTCAGTCTTGTAGGAGGAAGAAAAGATGAATGGGGATATGGCTAGTCTGCTATCTTGAGATCCGACGAGAATCTTGCTTCCCTATAGTGAGTCGTATTA
chrY_21488153_21488167_14xT	TAACAGAATGATGACTTTAGTAGGGAGATAAATCTGAAAATCAACTTTATTTTCCTGACACAGTTCACACAGAACACAGATACTGCTACTTTTTCAAGGGCAGCATGCTGCAGAGTGAGTGATAATAAATATGCACTGGGTCAGTAGTGGCTGGGGATGAGTAGTTTCTTCCAGTCTTGCCTGGTGATGGAAGAAGTATCTGACATAGTTTTTTTTTTTTTTTCCTACATGGTCCACTTACATGACACTCCCAGGTCATCATATGGTAGGTCTGGGGAAAATGAAGGAAATAATAGGCTAGATATATGTAAATTATGTGCTGGAAATAGAAGCTTAGCACACAGAGAGTAGTTGATTCATCTGGCCACAGTGGTTTTGTCATCTCTTATACACTTACAACTACCTATTTATGGGCTGTTTGCTAATGACTATT	433	TGTAAGGCACATCTCGGATCCATGACACTCCCAGGTCATCATATGGTAGGTCTGGGGAAAATGAAGGAAATAATAGGCTAGATATATGTAAATTATGTGCTGGAAATAGAAGCTTAGCACACAGAGAGTAGTTGATTCATATCCGACGAGAATCTTGCTTCCCTATAGTGAGTCGTATTA,TGTAAGGCACATCTCGGATCAATTATGTGCTGGAAATAGAAGCTTAGCACACAGAGAGTAGTTGATTCATCTGGCCACAGTGGTTTTGTCATCTCTTATACACTTACAACTACCTATTTATGGGCTGTTTGCTAATGACTATCCGACGAGAATCTTGCTTCCCTATAGTGAGTCGTATTA,TGTAAGGCACATCTCGGATCTAACAGAATGATGACTTTAGTAGGGAGATAAATCTGAAAATCAACTTTATTTTCCTGACACAGTTCACACAGAACACAGATACTGCTACTTTTTCAAGGGCAGCATGCTGCAGAGTGAGTATCCGACGAGAATCTTGCTTCCCTATAGTGAGTCGTATTA,TGTAAGGCACATCTCGGATCGATAATAAATATGCACTGGGTCAGTAGTGGCTGGGGATGAGTAGTTTCTTCCAGTCTTGCCTGGTGATGGAAGAAGTATCTGACATAGTTTTTTTTTTTTTTTCCTACATGGTCCACTTAATCCGACGAGAATCTTGCTTCCCTATAGTGAGTCGTATTA
chr7_21780026_21780036_10xT	TAATAAAAAGTTATAAGTTGCTAACATTCTCACAGCCATTGAATCGGTAGTGATTATGCCATTTTTCTTGTATTTTATGTTACCTGAAAATATTTGAGTTTTTCCAGTGGTGTTGCCATTCATATACAATTGAGTTGATTTTCTTTTTTTTTTTCCAATGCATATTGAGCATGTTTTCCTTGCACAACTAAAGGCTTGAAAAGTATATTGAACATCAAAACTCTAAAAGGACAGTTT	237	TGTAAGGCACATCTCGGATCTTATAAGTTGCTAACATTCTCACAGCCATTGAATCGGTAGTGATTATGCCATTTTTCTTGTATTTTATGTTACCTGAAAATATTTGAGTTTTTCCAGTGGTGTTGCCATTCATATACAATATCCGACGAGAATCTTGCTTCCCTATAGTGAGTCGTATTA,TGTAAGGCACATCTCGGATCTGTTGCCATTCATATACAATTGAGTTGATTTTCTTTTTTTTTTTCCAATGCATATTGAGCATGTTTTCCTTGCACAACTAAAGGCTTGAAAAGTATATTGAACATCAAAACTCTAAAAGGATCCGACGAGAATCTTGCTTCCCTATAGTGAGTCGTATTA
chr8_70994748_70994762_14xT	TAATTTGGGGAGGTTCTTGGCCATTATTACTCCAAATATTTTTTCCATTATGTTCTCTCTATTCCCATTACACATTACACACTTTGAAATTTATCTTAGTTCTTAGATGTTATATTCTGTTTTTTTTTTTTTTTGCCTTGTTTTGTTTTATTTTGTTTTTCATTCTGTTTTTCTCTTTGCATTTCAGTTTGGAAAGTTTCTAGTGACATCCCAAGT	216	TGTAAGGCACATCTCGGATCTTATCTTAGTTCTTAGATGTTATATTCTGTTTTTTTTTTTTTTTGCCTTGTTTTGTTTTATTTTGTTTTTCATTCTGTTTTTCTCTTTGCATTTCAGTTTGGAAAGTTTCTAGTGACATCATCCGACGAGAATCTTGCTTCCCTATAGTGAGTCGTATTA,TGTAAGGCACATCTCGGATCTAATTTGGGGAGGTTCTTGGCCATTATTACTCCAAATATTTTTTCCATTATGTTCTCTCTATTCCCATTACACATTACACACTTTGAAATTTATCTTAGTTCTTAGATGTTATATTCTGTATCCGACGAGAATCTTGCTTCCCTATAGTGAGTCGTATTA
chr12_58685561_58685574_13xT	TAAGCATAAAAAGCTGTGTGTGGTTTCCTTCTTTGTACAAGGGCACTCTATTTTGGTCTTATCCTCCACGGCATGAACCGATAAATTCAAAAAAGACTCTGATTCAATTGAATGAAGAAACATTGGACTACATCAGGTGCAGGGAGTGTGACCTCCCCATTATTTTTTTTTTTTTTGCCTTT	182	TGTAAGGCACATCTCGGATCTAAGCATAAAAAGCTGTGTGTGGTTTCCTTCTTTGTACAAGGGCACTCTATTTTGGTCTTATCCTCCACGGCATGAACCGATAAATTCAAAAAAGACTCTGATTCAATTGAATGAAGAAAATCCGACGAGAATCTTGCTTCCCTATAGTGAGTCGTATTA,TGTAAGGCACATCTCGGATCGGGCACTCTATTTTGGTCTTATCCTCCACGGCATGAACCGATAAATTCAAAAAAGACTCTGATTCAATTGAATGAAGAAACATTGGACTACATCAGGTGCAGGGAGTGTGACCTCCCCATATCCGACGAGAATCTTGCTTCCCTATAGTGAGTCGTATTA
chr8_115555516_115555526_10xT	TAATGACCTTTTCTATGGATTTTAGAAAACAGATTTCTTTGGCAAGTACTTCTTTTTTTTTTTCTTCCAGCTGACCCATTCCCTTCAGACAAGACTATGTGAAGCAGAGGGGGTTGATGAAGGGAGGATAATGACATCAGTATGTGGTCAGGTGGGCAGAGCTCAGGCCAGTATATTTCCACTATGCAAGCCAGTCGCCAGCACTCAAATAGCACTTTCTGCTAAGACACTGCTAAACCTATTGCAGAATTT	252	TGTAAGGCACATCTCGGATCTTCTATGGATTTTAGAAAACAGATTTCTTTGGCAAGTACTTCTTTTTTTTTTTCTTCCAGCTGACCCATTCCCTTCAGACAAGACTATGTGAAGCAGAGGGGGTTGATGAAGGGAGGATAATCCGACGAGAATCTTGCTTCCCTATAGTGAGTCGTATTA,TGTAAGGCACATCTCGGATCATGACATCAGTATGTGGTCAGGTGGGCAGAGCTCAGGCCAGTATATTTCCACTATGCAAGCCAGTCGCCAGCACTCAAATAGCACTTTCTGCTAAGACACTGCTAAACCTATTGCAGAATATCCGACGAGAATCTTGCTTCCCTATAGTGAGTCGTATTA
chr5_53561514_53561526_12xT	TAAAGCCTCACAATAATTCAGGGATTGAATTGAGTTGTTGAGGGCTCTTTGCGTCCTTGAGAACCTAAAGTAGTACTTTTCCAAAGTATTGTCAGATTCAGTTGTCAGTTGATTGAGTTGTTACTGTTTTTCCTTGAAGCATTTTTGTGATGATTTTTTTTTTTTTGGCTGTAT	174	TGTAAGGCACATCTCGGATCTAAAGCCTCACAATAATTCAGGGATTGAATTGAGTTGTTGAGGGCTCTTTGCGTCCTTGAGAACCTAAAGTAGTACTTTTCCAAAGTATTGTCAGATTCAGTTGTCAGTTGATTGAGTTGATCCGACGAGAATCTTGCTTCCCTATAGTGAGTCGTATTA,TGTAAGGCACATCTCGGATCGCGTCCTTGAGAACCTAAAGTAGTACTTTTCCAAAGTATTGTCAGATTCAGTTGTCAGTTGATTGAGTTGTTACTGTTTTTCCTTGAAGCATTTTTGTGATGATTTTTTTTTTTTTGGCTATCCGACGAGAATCTTGCTTCCCTATAGTGAGTCGTATTA
chr2_197466811_197466821_10xT	TAAGAACCTTGGGCAAATTCACACTTGCATGTGTCTGACTCCAAAACTATTTTTTCTTTTTTTTTTTCCTACTCTCCTTCCCCCTATTTTTTCATTATAAGTTGCCTCACATAATAATGCTAGTTTGTTTTT	132	TGTAAGGCACATCTCGGATCTAAGAACCTTGGGCAAATTCACACTTGCATGTGTCTGACTCCAAAACTATTTTTTCTTTTTTTTTTTCCTACTCTCCTTCCCCCTATTTTTTCATTATAAGTTGCCTCACATAATAATGCATCCGACGAGAATCTTGCTTCCCTATAGTGAGTCGTATTA
chr7_18349707_18349717_10xA	TAAGTATACTTTTCTAAACAAAGTTCCTGACAAAAAAAAAAATGTGGTGTTGTGTTTTACTTTTCACGCCAACAGGAATAGCACTATGCAGAAAAAATATGTCTTTCTATGTAGAATATTTAGAATAAAAGGTTTTTGGAAAGATCCCTTACTCAAATAATGAAGTGGCTATTCAATAT	179	TGTAAGGCACATCTCGGATCTAAGTATACTTTTCTAAACAAAGTTCCTGACAAAAAAAAAAATGTGGTGTTGTGTTTTACTTTTCACGCCAACAGGAATAGCACTATGCAGAAAAAATATGTCTTTCTATGTAGAATATTATCCGACGAGAATCTTGCTTCCCTATAGTGAGTCGTATTA,TGTAAGGCACATCTCGGATCTGTGTTTTACTTTTCACGCCAACAGGAATAGCACTATGCAGAAAAAATATGTCTTTCTATGTAGAATATTTAGAATAAAAGGTTTTTGGAAAGATCCCTTACTCAAATAATGAAGTGGCTATCCGACGAGAATCTTGCTTCCCTATAGTGAGTCGTATTA
chr6_36171061_36171072_11xA	TAACTACTGACACATGTCATGATATGGATGAATCTCAAAGTAATTATACTCAGTGAAATAAGCCAGACAAAATAGTAATACTATATCATTTCATTTGAATATCATTGGTTACCAGGCAGGGAGGCAGAGGAATAAAAAAAAAAAAGGAATTACAAACTTTTGGAGCAAGCTTTTGGAGGTGACTGTATGTTCATAATCTTGATTGTGATGGTTTCATGGGTATATACATATGTCAAAGCTTATAAATTATATACTT	256	TGTAAGGCACATCTCGGATCAATAAAAAAAAAAAAGGAATTACAAACTTTTGGAGCAAGCTTTTGGAGGTGACTGTATGTTCATAATCTTGATTGTGATGGTTTCATGGGTATATACATATGTCAAAGCTTATAAATTATATCCGACGAGAATCTTGCTTCCCTATAGTGAGTCGTATTA,TGTAAGGCACATCTCGGATCCACATGTCATGATATGGATGAATCTCAAAGTAATTATACTCAGTGAAATAAGCCAGACAAAATAGTAATACTATATCATTTCATTTGAATATCATTGGTTACCAGGCAGGGAGGCAGAGGATCCGACGAGAATCTTGCTTCCCTATAGTGAGTCGTATTA
chr1_170272568_170272580_12xT	TAAACTTGAATTTACCAATACTGCTTCTCATCTGACTTATTTATTTCCTGGTGACAAATTTTTTGTTCAAGTTGTTTTTTTTTTTTTGCTTTGCCATTGTTGTTGATACTTGCTTCTCTTGTACTCTTGTTCTTTCAGTAAACATTTTATTGAAGTTATTTACAGATTTTCTCAGGCATGTAAAATCTAT	190	TGTAAGGCACATCTCGGATCCTGCTTCTCATCTGACTTATTTATTTCCTGGTGACAAATTTTTTGTTCAAGTTGTTTTTTTTTTTTTGCTTTGCCATTGTTGTTGATACTTGCTTCTCTTGTACTCTTGTTCTTTCAGTAATCCGACGAGAATCTTGCTTCCCTATAGTGAGTCGTATTA,TGTAAGGCACATCTCGGATCGTTGTTTTTTTTTTTTTGCTTTGCCATTGTTGTTGATACTTGCTTCTCTTGTACTCTTGTTCTTTCAGTAAACATTTTATTGAAGTTATTTACAGATTTTCTCAGGCATGTAAAATCTATATCCGACGAGAATCTTGCTTCCCTATAGTGAGTCGTATTA
chr5_62331763_62331775_12xA	TAAAAGTATGAAGAGAAATTTTTATAGAAACGTCTAAAGGGGAACTGATAAAAATAATGTTCACTTTGGGGGAAGACTTGCCATATGTATGGTCATATACCACAATCCTATGATTAGGGTAGTTAGAAATAGAAACGAAAAAAAAAAAAACAACATAGAGTTTGTAATCCTAGGTATGTCAGAAACAGCTGCAACCTTT	199	TGTAAGGCACATCTCGGATCTTTATAGAAACGTCTAAAGGGGAACTGATAAAAATAATGTTCACTTTGGGGGAAGACTTGCCATATGTATGGTCATATACCACAATCCTATGATTAGGGTAGTTAGAAATAGAAACGAAAATCCGACGAGAATCTTGCTTCCCTATAGTGAGTCGTATTA,TGTAAGGCACATCTCGGATCGGAAGACTTGCCATATGTATGGTCATATACCACAATCCTATGATTAGGGTAGTTAGAAATAGAAACGAAAAAAAAAAAAACAACATAGAGTTTGTAATCCTAGGTATGTCAGAAACAGCTATCCGACGAGAATCTTGCTTCCCTATAGTGAGTCGTATTA
chr4_125179882_125179896_14xA	TAAAAATGTAGAAATAAGTAAGCAAAGTGAGAAGACTCTACATAAGTAGGAACTTACAGGAACATGCTCAATCAGATAAAGTTTCCAAAAAAAAAAAAAAACCCACCAGGTAACGTCATACT	122	TGTAAGGCACATCTCGGATCTAAAAATGTAGAAATAAGTAAGCAAAGTGAGAAGACTCTACATAAGTAGGAACTTACAGGAACATGCTCAATCAGATAAAGTTTCCAAAAAAAAAAAAAAACCCACCAGGTAACGTCATAATCCGACGAGAATCTTGCTTCCCTATAGTGAGTCGTATTA
chr2_39995609_39995619_10xT	TAACCCAAAGCATAGCTAAGATAGTATCAGAACTGTGACAGCTATAGTTCTCTGCAGGTACCACCCTCAAAGATTACTCTGTGATTACATGACTGTACTTAGATTCTTTGAGGAACATCTGTTTTTTTTTTTGTTTACTACACCCAAACTTAGAAAGGGCCATGACAATTTGTTGCCCTCCAGATTCAGTTTTTGTAATTGCCCAT	206	TGTAAGGCACATCTCGGATCTAACCCAAAGCATAGCTAAGATAGTATCAGAACTGTGACAGCTATAGTTCTCTGCAGGTACCACCCTCAAAGATTACTCTGTGATTACATGACTGTACTTAGATTCTTTGAGGAACATCTATCCGACGAGAATCTTGCTTCCCTATAGTGAGTCGTATTA,TGTAAGGCACATCTCGGATCGTGATTACATGACTGTACTTAGATTCTTTGAGGAACATCTGTTTTTTTTTTTGTTTACTACACCCAAACTTAGAAAGGGCCATGACAATTTGTTGCCCTCCAGATTCAGTTTTTGTAATTATCCGACGAGAATCTTGCTTCCCTATAGTGAGTCGTATTA
chr10_127516980_127516990_10xA	TAAATGAGATAGAGGGAGACAAGCTGAACTTCAAAAAAAAAAAGACTAATTCATAGAATACATAAAAATATATGAGTCCTCCAAGTGGTACACCATGAGAGGGGGGCTGGTGGAGGGGGATAAGTTTTCTAGTGGCTTTACAT	143	TGTAAGGCACATCTCGGATCTAAATGAGATAGAGGGAGACAAGCTGAACTTCAAAAAAAAAAAGACTAATTCATAGAATACATAAAAATATATGAGTCCTCCAAGTGGTACACCATGAGAGGGGGGCTGGTGGAGGGGGAATCCGACGAGAATCTTGCTTCCCTATAGTGAGTCGTATTA
chr1_196494974_196494985_11xT	TAAATAGAATATTAGATAAATGCACGAATTACGAATGAGAATTATCCAACTTTGAAATGGCCATCAATGTGGAGAGCTCTCCAATACCTATAAATGTGCCAAAGGCTGGACAACAGCATGCGAGCCACTGGCTTTTTTTTTTTTCCTGAGAGCAAAGGCAATTTTGCATGGTGTGAAGTCTCTCAT	186	TGTAAGGCACATCTCGGATCATTAGATAAATGCACGAATTACGAATGAGAATTATCCAACTTTGAAATGGCCATCAATGTGGAGAGCTCTCCAATACCTATAAATGTGCCAAAGGCTGGACAACAGCATGCGAGCCACTGATCCGACGAGAATCTTGCTTCCCTATAGTGAGTCGTATTA,TGTAAGGCACATCTCGGATCCCATCAATGTGGAGAGCTCTCCAATACCTATAAATGTGCCAAAGGCTGGACAACAGCATGCGAGCCACTGGCTTTTTTTTTTTTCCTGAGAGCAAAGGCAATTTTGCATGGTGTGAAGTCATCCGACGAGAATCTTGCTTCCCTATAGTGAGTCGTATTA
chr1_53852783_53852793_10xA	TAAAGATCTGGGACCTGGAAAACCGTGGTAATTGAAATGTAAGGTTATACAGGAGATAATGGCAGGATATGAGGCAGGACAAATAAATCAGGGATAGATTGTGGCAATGCAGGGGGTTTCAATTTTGTTATTTGGGCAATAGGGGGCCAAAAAAAAAAAGTTTCTAAGTAGGGAAGTGACATAGT	185	TGTAAGGCACATCTCGGATCAACCGTGGTAATTGAAATGTAAGGTTATACAGGAGATAATGGCAGGATATGAGGCAGGACAAATAAATCAGGGATAGATTGTGGCAATGCAGGGGGTTTCAATTTTGTTATTTGGGCAATATCCGACGAGAATCTTGCTTCCCTATAGTGAGTCGTATTA,TGTAAGGCACATCTCGGATCGGCAGGATATGAGGCAGGACAAATAAATCAGGGATAGATTGTGGCAATGCAGGGGGTTTCAATTTTGTTATTTGGGCAATAGGGGGCCAAAAAAAAAAAGTTTCTAAGTAGGGAAGTGACATCCGACGAGAATCTTGCTTCCCTATAGTGAGTCGTATTA
chr7_102807546_102807557_11xA	TAAAAATAATATATGTTGAGCATTCCAAATCCAGAATCTGAAATGCTCCAAAATATGAAACAAGGAAATGCTCATTGGAGTAATTTGGATGTCAGATCTTCAGATTAGGGATGCTCAACTAGTATGTCTTCTCCAATATTCAAAAAAAAAAAATCTGAAATTTGAAACAATGCTGGTCCCAAGCATTTTAGATAAGGGATACTCATCCTGTACAAATAAAAAACAGAGGTCAGGCTTGGTGGCTCATGCCTGTAATCCCAGTACTTTGGGAGGCCGAGGCGGGTGGATCACGAGGTAAGGAGTTCGAGACCTGCCTGACCAACATGGTGAAACCCCGTCTCCACT	345	TGTAAGGCACATCTCGGATCATATGTTGAGCATTCCAAATCCAGAATCTGAAATGCTCCAAAATATGAAACAAGGAAATGCTCATTGGAGTAATTTGGATGTCAGATCTTCAGATTAGGGATGCTCAACTAGTATGTCTTATCCGACGAGAATCTTGCTTCCCTATAGTGAGTCGTATTA
chr13_46382439_46382449_10xA	TAAAAGGAGAAGTAGAGAGTAGATACGGGAAATACTGAATAAATGTGTCAAAAATAGGTAAGGAGAAGAAAGAGGAAGTAAAAGTGAAATTGTCATGATAGAACTATCTAGAAAAGGAAAAGAAAAAAAAAAATCAAGGGCTGGTAAAGACAACAGATGACCACTAGCAATTGAGCACCTACTGTCAGACCCTACCCTAAGGAATCCAGACATCCAAGATTATCTTCTTTTTTGAGACAAAGTTTCGCTCTTGTCACCGAGGCTGGAGTGCAGTGGCATGATCTCAGTTCACTGCAACCTCTGCCTCCCAGGTTCAGGCGATTCTCCTTGCCT	333	TGTAAGGCACATCTCGGATCAGTAGAGAGTAGATACGGGAAATACTGAATAAATGTGTCAAAAATAGGTAAGGAGAAGAAAGAGGAAGTAAAAGTGAAATTGTCATGATAGAACTATCTAGAAAAGGAAAAGAAAAAAAAATCCGACGAGAATCTTGCTTCCCTATAGTGAGTCGTATTA,TGTAAGGCACATCTCGGATCAAATCAAGGGCTGGTAAAGACAACAGATGACCACTAGCAATTGAGCACCTACTGTCAGACCCTACCCTAAGGAATCCAGACATCCAAGATTATCTTCTTTTTTGAGACAAAGTTTCGCTCATCCGACGAGAATCTTGCTTCCCTATAGTGAGTCGTATTA
chr8_7984480_7984491_11xG	TAATGTTCATCAGGGATATTGGCCTGGATTGAGCAGGTGTGTGTGTGTGTGTGTTTCTACCTTGGTTTGCCAGTAGGTTGATGTGTGAGTGTGTGTGACTTTGTGTGTGTGTGGCGGGGGGGGGGGGCGGTGAATGTGCGATAGAGAGCCAAACTAGAGCAGAGGAAGTTCCCTGGCCTGCCATGACAT	189	TGTAAGGCACATCTCGGATCTAATGTTCATCAGGGATATTGGCCTGGATTGAGCAGGTGTGTGTGTGTGTGTGTTTCTACCTTGGTTTGCCAGTAGGTTGATGTGTGAGTGTGTGTGACTTTGTGTGTGTGTGGCGGGGGATCCGACGAGAATCTTGCTTCCCTATAGTGAGTCGTATTA,TGTAAGGCACATCTCGGATCGTGTTTCTACCTTGGTTTGCCAGTAGGTTGATGTGTGAGTGTGTGTGACTTTGTGTGTGTGTGGCGGGGGGGGGGGGCGGTGAATGTGCGATAGAGAGCCAAACTAGAGCAGAGGAAGTTATCCGACGAGAATCTTGCTTCCCTATAGTGAGTCGTATTA
chr3_122374036_122374046_10xA	TAAGTGGTAAATTCCAAACAAATGATGGCAGTACTATTTGGGAAGTCCAAAAAAAAAAATAGGTAAGTAGAAGACAGGGACCTACCTTGCCACTTTACCTCCTATGACTGGCCTATTTTTTTTTTTTTTTT	131	TGTAAGGCACATCTCGGATCTAAGTGGTAAATTCCAAACAAATGATGGCAGTACTATTTGGGAAGTCCAAAAAAAAAAATAGGTAAGTAGAAGACAGGGACCTACCTTGCCACTTTACCTCCTATGACTGGCCTATTTTTATCCGACGAGAATCTTGCTTCCCTATAGTGAGTCGTATTA
chrX_7614967_7614977_10xA	TAATAGCACTCATATTGTTCTTTTCGACACAGATTTGAGAGAGCTCTTCAAATGGCAAACACCTAGCATGTGGGGATCTGAAGCACCTCTTTGTGGGTTTCACTCTCAACACTCTTGGAAAATCACCGAGTGTCATGAGAGGTGTTATTGATGCAGGCCTGTCATGCAGGGGACTGACAGAGAGGCCTCCTCAGAAAGACTGAGATGGCCCACAGCAGAGGGCAGAAAAAAAAAAACCCTTTCCTGATTATTGCAATCCTGGCAATGTCAGCACCTGGTTACCAACTGCAGCGATGAAAAGTAATACAAACATTTAGGTATTGATATATAGAAGACATAAGAGTGAGGGGAAAATGTTTTCCTATAAACATTTCTCAAATAATTTTGTGTTGTTTCAGTAAAGGTCACTGTGATTTTGTAGGCCCTCAGGTGTGGGTT	438	TGTAAGGCACATCTCGGATCTAATAGCACTCATATTGTTCTTTTCGACACAGATTTGAGAGAGCTCTTCAAATGGCAAACACCTAGCATGTGGGGATCTGAAGCACCTCTTTGTGGGTTTCACTCTCAACACTCTTGGAAATCCGACGAGAATCTTGCTTCCCTATAGTGAGTCGTATTA,TGTAAGGCACATCTCGGATCAATCACCGAGTGTCATGAGAGGTGTTATTGATGCAGGCCTGTCATGCAGGGGACTGACAGAGAGGCCTCCTCAGAAAGACTGAGATGGCCCACAGCAGAGGGCAGAAAAAAAAAAACCCTATCCGACGAGAATCTTGCTTCCCTATAGTGAGTCGTATTA,TGTAAGGCACATCTCGGATCTTCCTGATTATTGCAATCCTGGCAATGTCAGCACCTGGTTACCAACTGCAGCGATGAAAAGTAATACAAACATTTAGGTATTGATATATAGAAGACATAAGAGTGAGGGGAAAATGTTTTATCCGACGAGAATCTTGCTTCCCTATAGTGAGTCGTATTA,TGTAAGGCACATCTCGGATCCATTTAGGTATTGATATATAGAAGACATAAGAGTGAGGGGAAAATGTTTTCCTATAAACATTTCTCAAATAATTTTGTGTTGTTTCAGTAAAGGTCACTGTGATTTTGTAGGCCCTCAGGATCCGACGAGAATCTTGCTTCCCTATAGTGAGTCGTATTA
chr10_24808659_24808669_10xT	TAAACTTATGTTGAAAAATTTTAGATGTTATCCTTCAAACAGGTGAGAAAGTGCTGCATAGTTTTTCAAACTTCTTCTTTTTTTTTTTATTTTGAGTGGAGGTGGGGAGTTGTGAGTAAAATGTT	125	TGTAAGGCACATCTCGGATCTAAACTTATGTTGAAAAATTTTAGATGTTATCCTTCAAACAGGTGAGAAAGTGCTGCATAGTTTTTCAAACTTCTTCTTTTTTTTTTTATTTTGAGTGGAGGTGGGGAGTTGTGAGTAAAATCCGACGAGAATCTTGCTTCCCTATAGTGAGTCGTATTA
chr8_36776617_36776631_14xA	TAAAAAATAAATAAACAAAAAATAAACAACACCCCCTCCACCAAAAAAAAAAAAAAACACCAAAAAAGGCCCAAAACAACAAAAGCTTCTGCTTGCTAATTCCCTATGAAATACTTCCATCTACTGGCTGAATGGAGAAGACTCATGTTT	150	TGTAAGGCACATCTCGGATCAATAAACAACACCCCCTCCACCAAAAAAAAAAAAAAACACCAAAAAAGGCCCAAAACAACAAAAGCTTCTGCTTGCTAATTCCCTATGAAATACTTCCATCTACTGGCTGAATGGAGAAGATCCGACGAGAATCTTGCTTCCCTATAGTGAGTCGTATTA
chrX_92194670_92194683_13xT	TAAATTATAAAAAGTGGGAAAATGTCTTCTCCTTGAAATAAAATTGATAAGCTAAGACTACATATATATCATCTGAGAAATAAATATTATGTTTTTTTTTTTTTTCCAGTAATGTCTGGAACAGCTAGAATCTCTCCCAGGTGCCCTAGGGCAGGCCATCTCATAGAGATATATGATCACTGGGTCTTGCTATCTAGATCTGGAGGCTTGTCAGGATCAGAGTTCTGCACAGAAACAT	238	TGTAAGGCACATCTCGGATCTAAATTATAAAAAGTGGGAAAATGTCTTCTCCTTGAAATAAAATTGATAAGCTAAGACTACATATATATCATCTGAGAAATAAATATTATGTTTTTTTTTTTTTTCCAGTAATGTCTGGAATCCGACGAGAATCTTGCTTCCCTATAGTGAGTCGTATTA,TGTAAGGCACATCTCGGATCAATGTCTGGAACAGCTAGAATCTCTCCCAGGTGCCCTAGGGCAGGCCATCTCATAGAGATATATGATCACTGGGTCTTGCTATCTAGATCTGGAGGCTTGTCAGGATCAGAGTTCTGCACATCCGACGAGAATCTTGCTTCCCTATAGTGAGTCGTATTA
chr3_179172492_179172503_11xA	TAAAGGATATTTGGAATGGAAAGGAAGAAGTAAAACCAAATAGATGGCATTTATACAGAAAGTTCTAAAGAATCTACCAAAAAGAAAAAAAAAAAATACTAGAACTAACAAGTGACTTAGGCAAGGCTGTAGAGTAAAAGATAACAAACAGGAAT	155	TGTAAGGCACATCTCGGATCTAAAACCAAATAGATGGCATTTATACAGAAAGTTCTAAAGAATCTACCAAAAAGAAAAAAAAAAAATACTAGAACTAACAAGTGACTTAGGCAAGGCTGTAGAGTAAAAGATAACAAACAATCCGACGAGAATCTTGCTTCCCTATAGTGAGTCGTATTA
chr7_100516575_100516587_12xT	TAACCATCCCTTCTCTCTTTTTTTTTTTTTCGTAGAGATGGGATCTCACTCTGCTGCCCAGGCTGGTCTCCTCCTGCCTTGGCCTCCCAAAGTGTTGGAATTACAAGTGTGAGCCACTGTGCCTGGCCCTGAATAAGTTTCTTGACCCAGAGTTCCTGAAGAGGAGGATGGGAACCTTGGAGGCTGTTTCTCCAGGCTGGTTAGTACCAAAGATGGACAGGACTTGAAAAATAATGGAGGATTACCTTGGGCT	253	TGTAAGGCACATCTCGGATCAGTGTTGGAATTACAAGTGTGAGCCACTGTGCCTGGCCCTGAATAAGTTTCTTGACCCAGAGTTCCTGAAGAGGAGGATGGGAACCTTGGAGGCTGTTTCTCCAGGCTGGTTAGTACCAAATCCGACGAGAATCTTGCTTCCCTATAGTGAGTCGTATTA,TGTAAGGCACATCTCGGATCGAATAAGTTTCTTGACCCAGAGTTCCTGAAGAGGAGGATGGGAACCTTGGAGGCTGTTTCTCCAGGCTGGTTAGTACCAAAGATGGACAGGACTTGAAAAATAATGGAGGATTACCTTGGATCCGACGAGAATCTTGCTTCCCTATAGTGAGTCGTATTA
chr3_65656163_65656173_10xA	TAAATTTGAAAAAAAAAAATTCCCTCGATATCACCAAGGAAATTCTGGACCATATATTGAGAAAATTTTGTTCTCCTTAGTCAGAAGTTAGAAAACTTGCATCCATCTCAAAGCCCCTTTGCCTCTGATGCAGTTTACTGTCTCT	145	TGTAAGGCACATCTCGGATCTCCCTCGATATCACCAAGGAAATTCTGGACCATATATTGAGAAAATTTTGTTCTCCTTAGTCAGAAGTTAGAAAACTTGCATCCATCTCAAAGCCCCTTTGCCTCTGATGCAGTTTACTGATCCGACGAGAATCTTGCTTCCCTATAGTGAGTCGTATTA
chr11_128993697_128993708_11xT	TAAAATAGTCTCTATATATATTTGTATGTGTAAATATATACACACATATGATATAACTGTGGTTATAGGTCATGGACAATACATATGAAGTCTTTTTTTTTTTTGGAGATAGGGTCTCATTCTGTTGCCTAGGCTGGAGTGCTATGGTGTGATCATGGCTCACTGTATCCTGGACCTCCTGGGCTCATGAGATCCTCCCACCTCAACCTCTCAAGGAGCTGGAACCACATGCACGTGCCACCATGCCCAGCTAATTTTT	259	TGTAAGGCACATCTCGGATCTCTATATATATTTGTATGTGTAAATATATACACACATATGATATAACTGTGGTTATAGGTCATGGACAATACATATGAAGTCTTTTTTTTTTTTGGAGATAGGGTCTCATTCTGTTGCCTATCCGACGAGAATCTTGCTTCCCTATAGTGAGTCGTATTA
chr9_109649058_109649068_10xT	TAAATTCTAAATGCCTGTTGGTTGTTTCTATGAACAAACAAGTTGAATGTGTATAAAATTATAGAATCATGTTTTTAGCCCCTCATAATTCTCCAAGATGTCATTCCATTGTGTTCTGGCATTGACCCTTGCTCTGGGAAGGTCTGAGGCTAGACTATTTCTTCTTTGTAGATGGCTTGCCTACTCCCATCCCTCCCACTCCTGCAATTTTTTTTTTTGGCTTTGATGCTGATCAAGTTATTTT	244	TGTAAGGCACATCTCGGATCTAAATTCTAAATGCCTGTTGGTTGTTTCTATGAACAAACAAGTTGAATGTGTATAAAATTATAGAATCATGTTTTTAGCCCCTCATAATTCTCCAAGATGTCATTCCATTGTGTTCTGGCATCCGACGAGAATCTTGCTTCCCTATAGTGAGTCGTATTA,TGTAAGGCACATCTCGGATCATTGACCCTTGCTCTGGGAAGGTCTGAGGCTAGACTATTTCTTCTTTGTAGATGGCTTGCCTACTCCCATCCCTCCCACTCCTGCAATTTTTTTTTTTGGCTTTGATGCTGATCAAGTTAATCCGACGAGAATCTTGCTTCCCTATAGTGAGTCGTATTA
chr11_55942386_55942400_14xT	TAACTTCATTACAGAGAGGATTGAACGCTCTGGTGAAAGAAATCTTCGGGAATATCTTTTTTTTTTTTTTTGTAGTCACTATTTGGCATGCAATAAGAAACAAATTACTAAATATAAAAATAGGCAAGTCCTTATAATGAATAAGCATGAATT	153	TGTAAGGCACATCTCGGATCTGGTGAAAGAAATCTTCGGGAATATCTTTTTTTTTTTTTTTGTAGTCACTATTTGGCATGCAATAAGAAACAAATTACTAAATATAAAAATAGGCAAGTCCTTATAATGAATAAGCATGAATCCGACGAGAATCTTGCTTCCCTATAGTGAGTCGTATTA
chr3_182160163_182160174_11xT	TAATTCTGCCCCCAAAATGACTTCTCTCAAACAATGTCAGAAGAAAGGGCAGAATCACATTGCTAAGAGGAAAACCCTAAGTCACCATGTGAGCATCAAATCAAGTTGCTGTATGGGCTTTTCTGTTCTGTGAGCCAGTGTCTCCCCCAGCCCCTGCTTTCTTTTTCTTTTCTTTCTTTTTTTTTTTTCCATTTCAACCAGTTTGAATTATGTTTTCTGTCACTTGCAACCAAATGATAAT	241	TGTAAGGCACATCTCGGATCTAATTCTGCCCCCAAAATGACTTCTCTCAAACAATGTCAGAAGAAAGGGCAGAATCACATTGCTAAGAGGAAAACCCTAAGTCACCATGTGAGCATCAAATCAAGTTGCTGTATGGGCTTATCCGACGAGAATCTTGCTTCCCTATAGTGAGTCGTATTA,TGTAAGGCACATCTCGGATCTTCTGTTCTGTGAGCCAGTGTCTCCCCCAGCCCCTGCTTTCTTTTTCTTTTCTTTCTTTTTTTTTTTTCCATTTCAACCAGTTTGAATTATGTTTTCTGTCACTTGCAACCAAATGATAAATCCGACGAGAATCTTGCTTCCCTATAGTGAGTCGTATTA
chr3_180309299_180309309_10xA	TAAGTACAAGAAAAAAAAAAAGGAATTGTAGTGCCCAGTATAAATAGAGTGTCAACAGTTTGGTCCAGGGTTTATTTTTATCTCTCTGGCTCTCACCTCTCTTTTTCCTGTGTTTTGGCT	120	TGTAAGGCACATCTCGGATCTAAGTACAAGAAAAAAAAAAAGGAATTGTAGTGCCCAGTATAAATAGAGTGTCAACAGTTTGGTCCAGGGTTTATTTTTATCTCTCTGGCTCTCACCTCTCTTTTTCCTGTGTTTTGGCTATCCGACGAGAATCTTGCTTCCCTATAGTGAGTCGTATTA
chr8_135215588_135215598_10xT	TAAATCTGTGTAAATTCCTTGGCTCCTACCAAGAAAAATTATGTAAATGCCTCCTTTCTTGGCCTGTAAATCCTTCTGGTTTTTTTTTTTCCAGTACGTCCATCTTTCTTTCTACAAAATTACTCAAAATCCACCTGTT	139	TGTAAGGCACATCTCGGATCTAAATCTGTGTAAATTCCTTGGCTCCTACCAAGAAAAATTATGTAAATGCCTCCTTTCTTGGCCTGTAAATCCTTCTGGTTTTTTTTTTTCCAGTACGTCCATCTTTCTTTCTACAAAATATCCGACGAGAATCTTGCTTCCCTATAGTGAGTCGTATTA
chr5_106548287_106548299_12xT	TAAACAAATCAGAAAATGCCAATTGTAGGTGAAAATGTAGATAAAATATGTACAAACTAGTACATTTGAGGACATTAGGTAGAACATTTTATTTGTATTCTGTAATGTATCAATTCAATTTTATGTATATGTAATCCAGAATAGTATTTGCTCATGTGTAACAGAAGACATGTACAAAAGTATTCTTAGCAGTTTTTTTTTTTTTCGAAT	210	TGTAAGGCACATCTCGGATCTAAACAAATCAGAAAATGCCAATTGTAGGTGAAAATGTAGATAAAATATGTACAAACTAGTACATTTGAGGACATTAGGTAGAACATTTTATTTGTATTCTGTAATGTATCAATTCAATTATCCGACGAGAATCTTGCTTCCCTATAGTGAGTCGTATTA,TGTAAGGCACATCTCGGATCTACAAACTAGTACATTTGAGGACATTAGGTAGAACATTTTATTTGTATTCTGTAATGTATCAATTCAATTTTATGTATATGTAATCCAGAATAGTATTTGCTCATGTGTAACAGAAGACAATCCGACGAGAATCTTGCTTCCCTATAGTGAGTCGTATTA,TGTAAGGCACATCTCGGATCATTTGTATTCTGTAATGTATCAATTCAATTTTATGTATATGTAATCCAGAATAGTATTTGCTCATGTGTAACAGAAGACATGTACAAAAGTATTCTTAGCAGTTTTTTTTTTTTTCGAATATCCGACGAGAATCTTGCTTCCCTATAGTGAGTCGTATTA
chr5_44511053_44511066_13xA	TAAAAACCTTATTAGTTTGGTATTATTGGCTCTGTTTTACGGAGGCAAAAAAAAAAAAAAGCCTGAGGCTTGAAAAGTTTTTTGGCCAAGTCACACATAAGTTGCAAAGTGAGTGTGGACTT	122	TGTAAGGCACATCTCGGATCTAAAAACCTTATTAGTTTGGTATTATTGGCTCTGTTTTACGGAGGCAAAAAAAAAAAAAAGCCTGAGGCTTGAAAAGTTTTTTGGCCAAGTCACACATAAGTTGCAAAGTGAGTGTGGACATCCGACGAGAATCTTGCTTCCCTATAGTGAGTCGTATTA
chr4_185021737_185021747_10xT	TAAGTTCTCAGGCTTGGAGAGAAAAGTCCTCCTTATCCTTTCCCCAGTGAGATTTTTTTTTTTATCTCGCCCCACCCAGAACGTGGTGAGGAAAGTTTGGAATCCAGGAGAGACTTGGCTATTGGTCTTT	130	TGTAAGGCACATCTCGGATCTAAGTTCTCAGGCTTGGAGAGAAAAGTCCTCCTTATCCTTTCCCCAGTGAGATTTTTTTTTTTATCTCGCCCCACCCAGAACGTGGTGAGGAAAGTTTGGAATCCAGGAGAGACTTGGCTATCCGACGAGAATCTTGCTTCCCTATAGTGAGTCGTATTA
chr4_141311218_141311228_10xT	TAATTGGATTTAGCTCTCTTCCTCCATTACCAGAAAGAAGTACCTTGGAGAAAATGGCAGTTTGGCAGAAGTAGCAAGAACCGCACTTGTGATGTATTTTTTTTTTTCATACAAACTTTCTCTCTAATGGTACTTAT	137	TGTAAGGCACATCTCGGATCTAGCTCTCTTCCTCCATTACCAGAAAGAAGTACCTTGGAGAAAATGGCAGTTTGGCAGAAGTAGCAAGAACCGCACTTGTGATGTATTTTTTTTTTTCATACAAACTTTCTCTCTAATGGATCCGACGAGAATCTTGCTTCCCTATAGTGAGTCGTATTA
chr12_45679344_45679357_13xA	TAAGATTTACATAACGTCAGAGCTGGTAGGCTAGTAAATAGTAAATGTTTTTCATGTTTTTGTCAGTTGAACTGCTCAGCAGATATGCCTACCTTTGATTCTGCTGAGAAGAGAGAAAAAAAAAAAAAAGAAATGCCTACCTATCCTTCATATGATATGAACACCTCAGTTCCAAGGTTTAGAAT	185	TGTAAGGCACATCTCGGATCTAAGATTTACATAACGTCAGAGCTGGTAGGCTAGTAAATAGTAAATGTTTTTCATGTTTTTGTCAGTTGAACTGCTCAGCAGATATGCCTACCTTTGATTCTGCTGAGAAGAGAGAAAAAATCCGACGAGAATCTTGCTTCCCTATAGTGAGTCGTATTA,TGTAAGGCACATCTCGGATCTGTCAGTTGAACTGCTCAGCAGATATGCCTACCTTTGATTCTGCTGAGAAGAGAGAAAAAAAAAAAAAAGAAATGCCTACCTATCCTTCATATGATATGAACACCTCAGTTCCAAGGTTTATCCGACGAGAATCTTGCTTCCCTATAGTGAGTCGTATTA
chr13_80753145_80753155_10xT	TAATTATTATTATTATTATTTTTTTTTTTAGTGGATACAAGGTTTCACCATGTTGGCCAGGCTGGTCTTGAACTTCTGACCTCAGGCGATCCGACCGCCTCAGCTTCCCAAAGTGCTAAGATTACAGGCATGAACCACCATGCCGAACAACATTTTTATTCTTATATTCTTCCCCATTCTTGTTATTTGAAATGCTGAATTGACATTTGGAGCTCCAGTGGCCCTGT	227	TGTAAGGCACATCTCGGATCCAGCTTCCCAAAGTGCTAAGATTACAGGCATGAACCACCATGCCGAACAACATTTTTATTCTTATATTCTTCCCCATTCTTGTTATTTGAAATGCTGAATTGACATTTGGAGCTCCAGTGATCCGACGAGAATCTTGCTTCCCTATAGTGAGTCGTATTA
chr2_190533775_190533785_10xA	TAAAAGATTTTATGAGGGGAAAAAAAAAAAGAAACAGAAATGTGAAGCTCATGGTAAGTTAGCGGCAGGTCTGGAGTTGGAACTCTAGGTTTCTGACTTCCCCAGGTGTCCTTCCCAGATCCTTCCCCAGTGTGCCAGCATCT	143	TGTAAGGCACATCTCGGATCTATGAGGGGAAAAAAAAAAAGAAACAGAAATGTGAAGCTCATGGTAAGTTAGCGGCAGGTCTGGAGTTGGAACTCTAGGTTTCTGACTTCCCCAGGTGTCCTTCCCAGATCCTTCCCCAGATCCGACGAGAATCTTGCTTCCCTATAGTGAGTCGTATTA
chr12_65585809_65585823_14xA	TAAGCCATCAGCAAATGGAAGCCACTCTTCTGAACCTCCTATTGCAGCAATTCCCCAGAATTGAAAAAAAAAAAAAAAGGCCATCTGTTGTCTCAACTATCTGTGGAGCTAAAGTAAAGGCTT	123	TGTAAGGCACATCTCGGATCTAAGCCATCAGCAAATGGAAGCCACTCTTCTGAACCTCCTATTGCAGCAATTCCCCAGAATTGAAAAAAAAAAAAAAAGGCCATCTGTTGTCTCAACTATCTGTGGAGCTAAAGTAAAGGATCCGACGAGAATCTTGCTTCCCTATAGTGAGTCGTATTA
chr16_60288951_60288961_10xT	TAACTAATTGTTTTTACTTTGTATTGAGGAATAAAGAAAAGTTTTTTTTTTTGCGGTATGTTAGCATATCCTGGGTTTCTGCTTATCTGCATATTTGAGTGGTTCTGTAAGAGGACGTTTGCAGGTTTATTATTCAAAACATGCTT	146	TGTAAGGCACATCTCGGATCGTATTGAGGAATAAAGAAAAGTTTTTTTTTTTGCGGTATGTTAGCATATCCTGGGTTTCTGCTTATCTGCATATTTGAGTGGTTCTGTAAGAGGACGTTTGCAGGTTTATTATTCAAAACATCCGACGAGAATCTTGCTTCCCTATAGTGAGTCGTATTA
chr3_57262853_57262867_14xT	TAATAGAACAATTATTGAGAATATCGTACTAACAAAGTTTCTCAAGAGACTAATTAGAGCTAAAATGGTGAAAGTAGGATGATCTTTGTTTTTCGTTTTTTGTGGGTACAAGGGGTGTGTGTGTGTGTGTGTGTGTGTGTGTGTGTGTATGCATTTTTTTTTTTTTTTCCAGATGGAGTCTTGCTGTGTCACCTGGGCTGGAGTGCAATGGCGCGATCTTGGCTCATTGCAACCTCCGCCCCCTCGGGTT	250	TGTAAGGCACATCTCGGATCAACAAAGTTTCTCAAGAGACTAATTAGAGCTAAAATGGTGAAAGTAGGATGATCTTTGTTTTTCGTTTTTTGTGGGTACAAGGGGTGTGTGTGTGTGTGTGTGTGTGTGTGTGTGTGTATATCCGACGAGAATCTTGCTTCCCTATAGTGAGTCGTATTA
chr2_212667691_212667701_10xA	TAACTCCAGGAACAATATGGTAAAAAAAAAAACTGTGTTAGAAAAACGTTTTGAATACTGGTATCAAACACTCACTCTAGCAAGCTTATGGAAAAGAGAAGAATGTATTCAGTGAACATAGGAGTGTTTCAGAGAATCTGTAAATAGTATGAAGGACAAAGCTT	164	TGTAAGGCACATCTCGGATCAACTGTGTTAGAAAAACGTTTTGAATACTGGTATCAAACACTCACTCTAGCAAGCTTATGGAAAAGAGAAGAATGTATTCAGTGAACATAGGAGTGTTTCAGAGAATCTGTAAATAGTATATCCGACGAGAATCTTGCTTCCCTATAGTGAGTCGTATTA
chr2_134240358_134240372_14xT	TAAGGTCAAATACTCATTCTTTGAAGATCTCTTGTAAGACATGTGGTCCAGGGTCAGGCCAGGCCAAATGTGGGAATTTGGAACAGCTGGAGCAGTGATTCCCATCTGGTGGCTCTCATCCCCTAGGGATTTTTGAGGGTGCCCTGAGCTTTCATTCTAAAATGAAAGTGTTTTTTTTTTTTTTTACTATTTGTATGTTTGAAGGACATAAAGTATGTATTTACGTATATAATCTCTGATCTCCCCT	247	TGTAAGGCACATCTCGGATCTAAGGTCAAATACTCATTCTTTGAAGATCTCTTGTAAGACATGTGGTCCAGGGTCAGGCCAGGCCAAATGTGGGAATTTGGAACAGCTGGAGCAGTGATTCCCATCTGGTGGCTCTCATCATCCGACGAGAATCTTGCTTCCCTATAGTGAGTCGTATTA,TGTAAGGCACATCTCGGATCCCCTAGGGATTTTTGAGGGTGCCCTGAGCTTTCATTCTAAAATGAAAGTGTTTTTTTTTTTTTTTACTATTTGTATGTTTGAAGGACATAAAGTATGTATTTACGTATATAATCTCTGATATCCGACGAGAATCTTGCTTCCCTATAGTGAGTCGTATTA
chr14_51937624_51937638_14xT	TAACTGGGTTGTCTATAGGTGCTAGGGTTGTAGAAGATTTCTGTTTTCTGAATCTCTATGCTTTTCAGTTTTCCGAAAATGGCTATGTATTTCTTTACAAAAGAAATACATAATTTTTTTTTTTTTTTATTATACTCTAAGTTTTAGGGTACATGTGCACATTGTGCAGGTTAGTTACATATGTATACATGTGCCATGCTGGTGCGCTGCACCCACTAATGTGTCATCTAATACATAATTT	241	TGTAAGGCACATCTCGGATCTAACTGGGTTGTCTATAGGTGCTAGGGTTGTAGAAGATTTCTGTTTTCTGAATCTCTATGCTTTTCAGTTTTCCGAAAATGGCTATGTATTTCTTTACAAAAGAAATACATAATTTTTTTATCCGACGAGAATCTTGCTTCCCTATAGTGAGTCGTATTA
chr5_58691098_58691109_11xA	TAAGTCACCAAAAACACATACATTATGATAGTTCACACAATTTCCAGTAAAAAAAAAAAATGGATAAATTGCTTTATTTCTTTCAAGCCACTAGTTCATTTTTAGAATGAGGTCCACAGTGCACCTACATCAGAATTTCCCATAGGGCTACTAAAAGTACAGATTCCCACACCCACTCTTGTCTTACTGAATCTAGTCTTTAGGCTGTGGGGGAATGTATAATGAAGTTTCTTCTGCATTTGTTCATAAGTGGGCTGAGTTTTCTTTCTCCAAATGGAGAAGAGAT	286	TGTAAGGCACATCTCGGATCTAAGTCACCAAAAACACATACATTATGATAGTTCACACAATTTCCAGTAAAAAAAAAAAATGGATAAATTGCTTTATTTCTTTCAAGCCACTAGTTCATTTTTAGAATGAGGTCCACAGTATCCGACGAGAATCTTGCTTCCCTATAGTGAGTCGTATTA,TGTAAGGCACATCTCGGATCTTTCCAGTAAAAAAAAAAAATGGATAAATTGCTTTATTTCTTTCAAGCCACTAGTTCATTTTTAGAATGAGGTCCACAGTGCACCTACATCAGAATTTCCCATAGGGCTACTAAAAGTACATCCGACGAGAATCTTGCTTCCCTATAGTGAGTCGTATTA,TGTAAGGCACATCTCGGATCAGATTCCCACACCCACTCTTGTCTTACTGAATCTAGTCTTTAGGCTGTGGGGGAATGTATAATGAAGTTTCTTCTGCATTTGTTCATAAGTGGGCTGAGTTTTCTTTCTCCAAATGGAGAATCCGACGAGAATCTTGCTTCCCTATAGTGAGTCGTATTA
chr2_211596219_211596229_10xA	TAATGCAATTATAGACTTCACAGCAAAAAAAAAAAGTCTGAATGCTTTGAATAATAATGAAAGCATACTTGCTCTGACAAATATCAAAATGTCCAATAAAGAGGAAGTACATGAAATGGTGTTTTATTTTCATTTTTGGAAGTAGAAACACACAGCTCAATGGAACAGAAAAGAGGCTTCAAAATAAGACGAATATATTCTGGCAATTTAGCTACATAGTAGTTATAAATCCACTAGTTCTGGATGCTTAGGTCTAAAAATATTCATTTT	270	TGTAAGGCACATCTCGGATCAAAAAGTCTGAATGCTTTGAATAATAATGAAAGCATACTTGCTCTGACAAATATCAAAATGTCCAATAAAGAGGAAGTACATGAAATGGTGTTTTATTTTCATTTTTGGAAGTAGAAACAATCCGACGAGAATCTTGCTTCCCTATAGTGAGTCGTATTA,TGTAAGGCACATCTCGGATCCACAGCTCAATGGAACAGAAAAGAGGCTTCAAAATAAGACGAATATATTCTGGCAATTTAGCTACATAGTAGTTATAAATCCACTAGTTCTGGATGCTTAGGTCTAAAAATATTCATTTTATCCGACGAGAATCTTGCTTCCCTATAGTGAGTCGTATTA
chr2_37022184_37022194_10xT	TAACCTTGGCTAATAAACCTCTATCAATTGATATCTGCTTCAGTCACTTTTTGGTTCACACTTTATAGGCTATATTATCTCTTTTTATCATTTTTTTTTTTGAGATGGAGTATTGCTCTGTTGCCCAGGCTGGAGTGCAGTGGTGTGATCTTGGCTCACTACAAACTCTGCCCCCAAAGGGTTCAAGCGATTCTCCTGCCTCAGCCTCCCAAGGAGCTGGGATTACAGGCACCCACCACCACGCCCAGCTAATTGTTGTATTTT	264	TGTAAGGCACATCTCGGATCTAACCTTGGCTAATAAACCTCTATCAATTGATATCTGCTTCAGTCACTTTTTGGTTCACACTTTATAGGCTATATTATCTCTTTTTATCATTTTTTTTTTTGAGATGGAGTATTGCTCTGATCCGACGAGAATCTTGCTTCCCTATAGTGAGTCGTATTA
chr2_126631506_126631516_10xA	TAACTTCAATAATTACCTTCAACATTACTTCAATAGCTACAGTAACCAGGACAGTGTCATACTGGCAAAAAAAAAAATGGACAAATAGAACAGAATAGAAAACAGATCAATAGAACAGAATAAAGAGCCCAGAAATAGACACAAATATAGTCAACTGATCTAGACAAAGGAAGAAAGGCAATACAATGGAGAAAAATATCACCTTTTCAAAAAATTTCACTAAAACAGCTGGACTGTCATAT	242	TGTAAGGCACATCTCGGATCCAATAGCTACAGTAACCAGGACAGTGTCATACTGGCAAAAAAAAAAATGGACAAATAGAACAGAATAGAAAACAGATCAATAGAACAGAATAAAGAGCCCAGAAATAGACACAAATATAGATCCGACGAGAATCTTGCTTCCCTATAGTGAGTCGTATTA
chr5_149160462_149160476_14xA	TAAACTGGGGAGGTGGAGGTTGCACTGAGCCAAGATTGCACATCTGCACTCTAGTCTGGGCGACAGAGTGAGTGAGACTCCGTCTCAAAAAAAAAAAAAAAGAAGGAAATTACTCAGTAAATATTGATGAATAAATAATTGTGCCAACAAACATGAACTTTGGTTTATAAACTTTGTAACCTACTTGTGCTGATTTGGGACTTTCTGCTTGGAGCCAGGTCTTCCCTAGGGCATGGTGGGTGCCAAAAAATGACCCCAGGT	261	TGTAAGGCACATCTCGGATCTACTCAGTAAATATTGATGAATAAATAATTGTGCCAACAAACATGAACTTTGGTTTATAAACTTTGTAACCTACTTGTGCTGATTTGGGACTTTCTGCTTGGAGCCAGGTCTTCCCTAGGATCCGACGAGAATCTTGCTTCCCTATAGTGAGTCGTATTA,TGTAAGGCACATCTCGGATCGTGCCAACAAACATGAACTTTGGTTTATAAACTTTGTAACCTACTTGTGCTGATTTGGGACTTTCTGCTTGGAGCCAGGTCTTCCCTAGGGCATGGTGGGTGCCAAAAAATGACCCCAGGATCCGACGAGAATCTTGCTTCCCTATAGTGAGTCGTATTA
chr13_98461044_98461055_11xA	TAAATAAACTGGGCGTGATGTCACATGCCTGCAATCCCAGTTACTCAGGAGGCTGAGGTGGGAGGATCACTTGAGCCCAGGAGTTTGAGGCTACAGTGAGCTCTGATGGCACCACTGCACTCCAGCCTGGGCAACAGAGACCCCGTCTCAAAAAAAAAAAAGAGAGAGAGAGAGAGAGAGAGAAAAGTACTTTACTAATGAAACCCTGGAAATAGAAATCAGGTCAAGATTGGCCATTCCAATGGCTGTCTAGGACAGAGACCGAGTTTCTACTTTTGCAACCTCTATTTGGACATT	297	TGTAAGGCACATCTCGGATCAGAGAGAGAGAGAGAGAGAGAGAAAAGTACTTTACTAATGAAACCCTGGAAATAGAAATCAGGTCAAGATTGGCCATTCCAATGGCTGTCTAGGACAGAGACCGAGTTTCTACTTTTGCAATCCGACGAGAATCTTGCTTCCCTATAGTGAGTCGTATTA
chr11_112985254_112985266_12xT	TAATTCATTTTGAGTTGATTTTTGTGTATGGTGTAAGATAAGTATCCAATTTCATTCTTTTGCCTGTGGATATTTATTGAAGAGACTGTCTTTTCCCTATTATGATTTCTTGGTGCCCTTGTTGAAAATTAGGGCATATAATGCCACATAATGCATGTAATGCCACATATCCTTGGGTTTATTTCTGGATTCTCTGTCCTATTCCATTGGTCTATGTATCTTTTTTTTTTTTTGCCAGTACCATACTGTTTTGATTATTATCACTTTGTAGTAGATTTTGAAATCAGATAGGGTGATGCCTTCAACTTTGTTCTTATTGCTTAGGATTACATTGGCTATTCAGAGTCTTTTGTCTTCCAGATGAATTT	368	TGTAAGGCACATCTCGGATCTATGATTTCTTGGTGCCCTTGTTGAAAATTAGGGCATATAATGCCACATAATGCATGTAATGCCACATATCCTTGGGTTTATTTCTGGATTCTCTGTCCTATTCCATTGGTCTATGTATCATCCGACGAGAATCTTGCTTCCCTATAGTGAGTCGTATTA
chr3_158084450_158084460_10xA	TAAAGAACAGAACATTTATAATATTTACAAACATAACATTGATAACAGAAAAAAAAAAACCTAATCTTGATTTTAGAAAAAACACTACTTTGAACATATCTCCAAAATTTATATTCTAAATTATGGATCTAATAGAAAGAATGTAAAGTTGCCATTTAGCAGT	163	TGTAAGGCACATCTCGGATCACATAACATTGATAACAGAAAAAAAAAAACCTAATCTTGATTTTAGAAAAAACACTACTTTGAACATATCTCCAAAATTTATATTCTAAATTATGGATCTAATAGAAAGAATGTAAAGTTATCCGACGAGAATCTTGCTTCCCTATAGTGAGTCGTATTA
chr9_100202093_100202105_12xT	TAAAGAGGGCATAATCTTACAAGCCAGTGTTAGTATGCTGAGTGTCCCATACAAGCAAGTCTGGCCATAGTGCTTCTCATATTCAGAGGCGGGTACAGTCATTAGGGGGTGCTTTTATAGAACATTTCAGTTTCCATTATTCTTCTGACTGGGTGTTGAAAAGCAGTTATTACAATAGTTTTTTTTTTTTTATTTTGACTTCCTGATGCATCTGCAGATGTGCACTGAACT	231	TGTAAGGCACATCTCGGATCATAATCTTACAAGCCAGTGTTAGTATGCTGAGTGTCCCATACAAGCAAGTCTGGCCATAGTGCTTCTCATATTCAGAGGCGGGTACAGTCATTAGGGGGTGCTTTTATAGAACATTTCAGATCCGACGAGAATCTTGCTTCCCTATAGTGAGTCGTATTA,TGTAAGGCACATCTCGGATCGCTTTTATAGAACATTTCAGTTTCCATTATTCTTCTGACTGGGTGTTGAAAAGCAGTTATTACAATAGTTTTTTTTTTTTTATTTTGACTTCCTGATGCATCTGCAGATGTGCACTGAACATCCGACGAGAATCTTGCTTCCCTATAGTGAGTCGTATTA
chr8_80132033_80132045_12xT	TAAGAACGCAGCTGTCAAGTCAGAAGAACTAGGGATGCAAACCCAACTCTCCTACTGATTAGATGTATGAAATGGTGAAATCTCAACTCACTGAACCTGAAGTTCCTCATCAATGAGAATAGGATAATAAAAATCTATTTTTCTTTCTTTCTTTTTTTTTTTTTGGAGACAGGGTCTCACTCTTATCGCCTAGGATAGAGTGCTGTGGTGTGATCTTGGCTCACTGCAGTCTCAATCTCCTGGGCTCATGCAATCCTCCCACCTCAGCTTCTCAAATAGCTGGGACTACAGGTAGCACCTGTAGCACCTGT	311	TGTAAGGCACATCTCGGATCTAAGAACGCAGCTGTCAAGTCAGAAGAACTAGGGATGCAAACCCAACTCTCCTACTGATTAGATGTATGAAATGGTGAAATCTCAACTCACTGAACCTGAAGTTCCTCATCAATGAGAATATCCGACGAGAATCTTGCTTCCCTATAGTGAGTCGTATTA
chr6_3937585_3937599_14xA	TAAAATCTACTTCACAATACAAAACTCAAAAAAAAAAAAAAATGAACACGCAAGGCAGTGCCTAATCAAGCAGGTCCCAGAGACGTTCAAAGAAGGGGAAGTCACAGAAGGAGGAAAGTGAGATCTTAGTGGATGGATAAGACAATGGGCAATGACAGGGCAATGAGCACAGTCCATTCAGAGACACTGGAAATTTCATTCTACAGTTTACTCACATTTATAATTTTGAACTATCACTCTGGTGTTGGGAGAAATTGACT	260	TGTAAGGCACATCTCGGATCGGATGGATAAGACAATGGGCAATGACAGGGCAATGAGCACAGTCCATTCAGAGACACTGGAAATTTCATTCTACAGTTTACTCACATTTATAATTTTGAACTATCACTCTGGTGTTGGGAATCCGACGAGAATCTTGCTTCCCTATAGTGAGTCGTATTA,TGTAAGGCACATCTCGGATCTTCACAATACAAAACTCAAAAAAAAAAAAAAATGAACACGCAAGGCAGTGCCTAATCAAGCAGGTCCCAGAGACGTTCAAAGAAGGGGAAGTCACAGAAGGAGGAAAGTGAGATCTTAGTATCCGACGAGAATCTTGCTTCCCTATAGTGAGTCGTATTA
chr19_6649919_6649933_14xT	TAAGTAAAGGACCTTATCCTGGGTTATGTGGGTAGGTCCAACCTAGTCAAAAGGATTTTTGTTTTTTGTCCTTTTTTTTTTTTTTTGGTAAGTGACAGGGTATCACTGTTGCCCAGGCTGGGGTGCAGTGGTGCGATCATGGCTCACTGCAGCTTTGGACTCCTAGGCTCAAGCAATCCTCCCATCTCAGCCTCCCAAGTAGCTGGAACTATAGGCATGCACCACCACACCTGGCTAATTTTTGATTTTTTATACAGACATGGTCTCACTATGTTGCCCAGGCTGATCT	289	TGTAAGGCACATCTCGGATCTAAGTAAAGGACCTTATCCTGGGTTATGTGGGTAGGTCCAACCTAGTCAAAAGGATTTTTGTTTTTTGTCCTTTTTTTTTTTTTTTGGTAAGTGACAGGGTATCACTGTTGCCCAGGCTGATCCGACGAGAATCTTGCTTCCCTATAGTGAGTCGTATTA
chr8_52230414_52230426_12xA	TAACAAGAAAAACAGGTGTCTACTGTTATCAGAAAATGCTTTTTAGATTCGAACCCTTTTGTTTATAAGTATATTTGAGAACCTTTTCTAGGGACACACCTGAGAGTGAAAGTGAATTATCAATGACAGTCTTTTCTGAAGAAAAAAAAAAAAAGAATCAGTGGTT	166	TGTAAGGCACATCTCGGATCAACAGGTGTCTACTGTTATCAGAAAATGCTTTTTAGATTCGAACCCTTTTGTTTATAAGTATATTTGAGAACCTTTTCTAGGGACACACCTGAGAGTGAAAGTGAATTATCAATGACAGTATCCGACGAGAATCTTGCTTCCCTATAGTGAGTCGTATTA,TGTAAGGCACATCTCGGATCTTTTAGATTCGAACCCTTTTGTTTATAAGTATATTTGAGAACCTTTTCTAGGGACACACCTGAGAGTGAAAGTGAATTATCAATGACAGTCTTTTCTGAAGAAAAAAAAAAAAAGAATCAATCCGACGAGAATCTTGCTTCCCTATAGTGAGTCGTATTA
chr2_6570388_6570398_10xA	TAAGACAAAATAGACTTTATAGCAAAAAAAAAAACCGCTAGAAAATATGAAAGGCATTTCAAAATAATAATAGAAATCAGTAGAAAGATACAATGGTTCCAAATGTGTATGCACTTACTAACCCAGTTTCAAAATACATAAAGCAATGGTTGATAATAT	159	TGTAAGGCACATCTCGGATCAAAACCGCTAGAAAATATGAAAGGCATTTCAAAATAATAATAGAAATCAGTAGAAAGATACAATGGTTCCAAATGTGTATGCACTTACTAACCCAGTTTCAAAATACATAAAGCAATGGTATCCGACGAGAATCTTGCTTCCCTATAGTGAGTCGTATTA
chr2_57004462_57004473_11xT	TAAAATTAGATTATTCTTCTCTTATAGTGAAACCTCTTCCTTGTCTTTACCTCACAGAAAATTGTCTTCTCCAGGACTACCATAAAACAAAACCTAATATGTTATCAATTACAAGCTTTCTTTTTTTTTTTTGCTGTCATGTATTGGCTACAAAAATAAGCCT	163	TGTAAGGCACATCTCGGATCTAAAATTAGATTATTCTTCTCTTATAGTGAAACCTCTTCCTTGTCTTTACCTCACAGAAAATTGTCTTCTCCAGGACTACCATAAAACAAAACCTAATATGTTATCAATTACAAGCTTTCATCCGACGAGAATCTTGCTTCCCTATAGTGAGTCGTATTA,TGTAAGGCACATCTCGGATCTTGTCTTTACCTCACAGAAAATTGTCTTCTCCAGGACTACCATAAAACAAAACCTAATATGTTATCAATTACAAGCTTTCTTTTTTTTTTTTGCTGTCATGTATTGGCTACAAAAATAAGATCCGACGAGAATCTTGCTTCCCTATAGTGAGTCGTATTA
chr1_236897646_236897660_14xT	TAATAAAATGCTTCTCATCTTTTGCAGGTTGAGGATTATGCATTGAGGAAGAACATATCTGTGGCTGAGGTTGAGAAATGGCTTGGACCCATTTTGGGATATGATACAGACTAACTTTTTTTTTTTTTTTGCCTTTTTTATTCTTGATGATCCTCAAGGAAATACAACCTAGGGTGCCT	179	TGTAAGGCACATCTCGGATCTAATAAAATGCTTCTCATCTTTTGCAGGTTGAGGATTATGCATTGAGGAAGAACATATCTGTGGCTGAGGTTGAGAAATGGCTTGGACCCATTTTGGGATATGATACAGACTAACTTTTTATCCGACGAGAATCTTGCTTCCCTATAGTGAGTCGTATTA,TGTAAGGCACATCTCGGATCGAACATATCTGTGGCTGAGGTTGAGAAATGGCTTGGACCCATTTTGGGATATGATACAGACTAACTTTTTTTTTTTTTTTGCCTTTTTTATTCTTGATGATCCTCAAGGAAATACAACCTATCCGACGAGAATCTTGCTTCCCTATAGTGAGTCGTATTA
chr8_137808371_137808381_10xT	TAATAGGTAGCATTATGTATGCCAGCGACAGATCAGAGAAAGTCTGTGGGTCGTATAAAATTCTTTAGAGGAACAACTGACACCATCTATTTTTCTTTTCTTTTCTTTCTTTTTTTTTTTCTTTTTTTTTTTTTTTTT	138	TGTAAGGCACATCTCGGATCTAATAGGTAGCATTATGTATGCCAGCGACAGATCAGAGAAAGTCTGTGGGTCGTATAAAATTCTTTAGAGGAACAACTGACACCATCTATTTTTCTTTTCTTTTCTTTCTTTTTTTTTTTATCCGACGAGAATCTTGCTTCCCTATAGTGAGTCGTATTA
chr12_2792059_2792071_12xT	TAACGGCTTTTTTTTTTTTTGGCATTACATTTTTGACAAATTATACTGGGAACATTCTAACTTAGGCTGGGTGACAGATTTCCAGCTTTCATTGTACTGGTATACTGCATAACATGTATGCATACATGAACACACACACCTATATGCATTTCAGTCTTTTGAACGATCCAAATATCATACAATTATTTGGATGT	194	TGTAAGGCACATCTCGGATCTAACGGCTTTTTTTTTTTTTGGCATTACATTTTTGACAAATTATACTGGGAACATTCTAACTTAGGCTGGGTGACAGATTTCCAGCTTTCATTGTACTGGTATACTGCATAACATGTATGATCCGACGAGAATCTTGCTTCCCTATAGTGAGTCGTATTA,TGTAAGGCACATCTCGGATCAACATTCTAACTTAGGCTGGGTGACAGATTTCCAGCTTTCATTGTACTGGTATACTGCATAACATGTATGCATACATGAACACACACACCTATATGCATTTCAGTCTTTTGAACGATCCAATCCGACGAGAATCTTGCTTCCCTATAGTGAGTCGTATTA
chr3_66940847_66940861_14xT	TAAACCTAAGTATAAAAATACACAAGTTTTCCTGTTTCTTTGGTTCTTCATTTCTGAAAACTCTCACGTCATATAAAACTTGCTCATATGTATTTTTTTTTTTTTTTGTAGAAGTCTCAGCCATGAACCTAGCAGTGAAGGAGGAAAACATCTTATGTCTTGTTCTCTACAACACAAAGATGAACATAAAGAAGAAACACAGACTCTGGCCTGGAGAAGTTCAGTGTCTGGTGGGGGAGACTGGATAAATAATT	254	TGTAAGGCACATCTCGGATCTATAAAAATACACAAGTTTTCCTGTTTCTTTGGTTCTTCATTTCTGAAAACTCTCACGTCATATAAAACTTGCTCATATGTATTTTTTTTTTTTTTTGTAGAAGTCTCAGCCATGAACCTATCCGACGAGAATCTTGCTTCCCTATAGTGAGTCGTATTA,TGTAAGGCACATCTCGGATCAGCAGTGAAGGAGGAAAACATCTTATGTCTTGTTCTCTACAACACAAAGATGAACATAAAGAAGAAACACAGACTCTGGCCTGGAGAAGTTCAGTGTCTGGTGGGGGAGACTGGATAAATATCCGACGAGAATCTTGCTTCCCTATAGTGAGTCGTATTA
chr1_91878282_91878295_13xA	TAAAGAAAAAACCATAAAAGAGATAACTCACAGCAACACAGTGAGTATCTTACAAAAGTACTCAGGGTACCACATGAACACAAGCCTTTGTGATTAGAATCTAAGTTTTTCACCTCAAATAACCTTCCAGAATGAAAAGAAAAAAAAAAAAAACACACATTCTGCTCCAGCAATTATCACACAGTTAGT	189	TGTAAGGCACATCTCGGATCAGATAACTCACAGCAACACAGTGAGTATCTTACAAAAGTACTCAGGGTACCACATGAACACAAGCCTTTGTGATTAGAATCTAAGTTTTTCACCTCAAATAACCTTCCAGAATGAAAAGAATCCGACGAGAATCTTGCTTCCCTATAGTGAGTCGTATTA,TGTAAGGCACATCTCGGATCCTCAGGGTACCACATGAACACAAGCCTTTGTGATTAGAATCTAAGTTTTTCACCTCAAATAACCTTCCAGAATGAAAAGAAAAAAAAAAAAAACACACATTCTGCTCCAGCAATTATCACATCCGACGAGAATCTTGCTTCCCTATAGTGAGTCGTATTA
chr6_49772845_49772859_14xT	TAATTCCATGGCTGTATTCTCTCCTAAGATCATTCAGACAGACAATATGACCATAGGTGTTTTTTTTTTTTTTTGCAGATTTTGTGTTGATTGAAACTTTGTGCTCATTTTAGTTTCTTATCATTTCCACT	131	TGTAAGGCACATCTCGGATCGCTGTATTCTCTCCTAAGATCATTCAGACAGACAATATGACCATAGGTGTTTTTTTTTTTTTTTGCAGATTTTGTGTTGATTGAAACTTTGTGCTCATTTTAGTTTCTTATCATTTCCACATCCGACGAGAATCTTGCTTCCCTATAGTGAGTCGTATTA
chr6_70950289_70950300_11xA	TAAAGTATAATAATAATAAAATAAAATAAAATAAAGAAATATCCAGGAAGATCAACCCACAGAACAAAGAAAGCTAATAAAGTACATTTTCTTGCAAAAAAAAAAAATTTTATTTTTCAATGTAATACAT	130	TGTAAGGCACATCTCGGATCTAATAATAAAATAAAATAAAATAAAGAAATATCCAGGAAGATCAACCCACAGAACAAAGAAAGCTAATAAAGTACATTTTCTTGCAAAAAAAAAAAATTTTATTTTTCAATGTAATACATATCCGACGAGAATCTTGCTTCCCTATAGTGAGTCGTATTA
chr3_173548484_173548497_13xT	TAAATCGTGTATGCCTTACTATAATGAAAAAGTGAAAGAGAAAGCATGAGGAAACTAGAGTAAACTGGGAACTGTGCTTGGAACCCAGAGTGATACCAGCACCTCACATTTTTTTTTTTTTTGTAGATCATGTGATGCTTCTGTAGTGGTTATAGAAGCAGTGTGATCTGCCTGTAGAGCTAATTGGCATCAATGAGTTT	200	TGTAAGGCACATCTCGGATCTAAATCGTGTATGCCTTACTATAATGAAAAAGTGAAAGAGAAAGCATGAGGAAACTAGAGTAAACTGGGAACTGTGCTTGGAACCCAGAGTGATACCAGCACCTCACATTTTTTTTTTTTATCCGACGAGAATCTTGCTTCCCTATAGTGAGTCGTATTA,TGTAAGGCACATCTCGGATCTAAACTGGGAACTGTGCTTGGAACCCAGAGTGATACCAGCACCTCACATTTTTTTTTTTTTTGTAGATCATGTGATGCTTCTGTAGTGGTTATAGAAGCAGTGTGATCTGCCTGTAGAGCATCCGACGAGAATCTTGCTTCCCTATAGTGAGTCGTATTA
chr13_55665117_55665127_10xT	TAACTGGACTCTGCAAGCGGCAAGCATTCAGACCTATGTTCCCTTACAGTTTCAGGGACTGTCCTAATTTACTGGAAATAATTCTGTCTCCATTGCAAATGACTCGTTCAGAAATGTAGACTTATAGCACACAGGCTGTGGATATAGTAGACATTGTTTCTTGAAGGAATAAGAGTGTATAGATTGCTAGCTGTTGAACAGAAGTCATTTTTTTTTTTGTTTCTTCTTGAATACATGGCTGGATTATATTTCCAAAATTCTCTTATAATTTTGCTTATGTAAT	283	TGTAAGGCACATCTCGGATCTAACTGGACTCTGCAAGCGGCAAGCATTCAGACCTATGTTCCCTTACAGTTTCAGGGACTGTCCTAATTTACTGGAAATAATTCTGTCTCCATTGCAAATGACTCGTTCAGAAATGTAGAATCCGACGAGAATCTTGCTTCCCTATAGTGAGTCGTATTA,TGTAAGGCACATCTCGGATCCTTATAGCACACAGGCTGTGGATATAGTAGACATTGTTTCTTGAAGGAATAAGAGTGTATAGATTGCTAGCTGTTGAACAGAAGTCATTTTTTTTTTTGTTTCTTCTTGAATACATGGCTATCCGACGAGAATCTTGCTTCCCTATAGTGAGTCGTATTA,TGTAAGGCACATCTCGGATCTTGAAGGAATAAGAGTGTATAGATTGCTAGCTGTTGAACAGAAGTCATTTTTTTTTTTGTTTCTTCTTGAATACATGGCTGGATTATATTTCCAAAATTCTCTTATAATTTTGCTTATGTATCCGACGAGAATCTTGCTTCCCTATAGTGAGTCGTATTA
chr9_125699638_125699652_14xT	TAACTGCAACCTGTCACATGAGGTCAGGCATAGAATTTTCCAATTGTGGCATCATGTCAGTTCGAAAAGTTTTGAATTTTGAAGGATTTTTGATTTTGATTTTTTTTTTTTTTTGAGACAGTCTTGCTCTGTTGCCCAGGCTGGAGTACAGTGGTGTGATCATGGCTCACAGCAGCCTCAGCCCCCTGGGCTCAAGCAATCCTCCTACCTCAGCCTGGAACTACAGATGTGCGCCACCATGCCTGGCTAATATTTTTGTAGAGACAGGGTTTCATTATTTTGCCCAGGCTGCTCTTGAACTCCCAAGCTCAAGCAATCCACTCATCTTGGCCTCCCAAAGTGCTGGGAT	349	TGTAAGGCACATCTCGGATCCTGTCACATGAGGTCAGGCATAGAATTTTCCAATTGTGGCATCATGTCAGTTCGAAAAGTTTTGAATTTTGAAGGATTTTTGATTTTGATTTTTTTTTTTTTTTGAGACAGTCTTGCTCTATCCGACGAGAATCTTGCTTCCCTATAGTGAGTCGTATTA
chr11_126929949_126929961_12xC	TAAGTAACACCATGTGACATAACACAAAGAGGTGAAATGAGAGCTCATAATTGCATCAGAGGGCTGTGGGGGAGCCACCCCCCCCCCCCCACCTCACCGATTCCCAAGTACACTTGAGGGAGGAGGAAGGAGGGGTGTGTAATTTGTTCATTTCTTATATTTTATGGAACACTTCACTTTGCTTTCAGCATAATTATTTGTTGTACATTTTGCTGATTCCCATTTGTGTGCT	232	TGTAAGGCACATCTCGGATCTAAGTAACACCATGTGACATAACACAAAGAGGTGAAATGAGAGCTCATAATTGCATCAGAGGGCTGTGGGGGAGCCACCCCCCCCCCCCCACCTCACCGATTCCCAAGTACACTTGAGGGATCCGACGAGAATCTTGCTTCCCTATAGTGAGTCGTATTA,TGTAAGGCACATCTCGGATCGAGCTCATAATTGCATCAGAGGGCTGTGGGGGAGCCACCCCCCCCCCCCCACCTCACCGATTCCCAAGTACACTTGAGGGAGGAGGAAGGAGGGGTGTGTAATTTGTTCATTTCTTATATATCCGACGAGAATCTTGCTTCCCTATAGTGAGTCGTATTA,TGTAAGGCACATCTCGGATCCACTTGAGGGAGGAGGAAGGAGGGGTGTGTAATTTGTTCATTTCTTATATTTTATGGAACACTTCACTTTGCTTTCAGCATAATTATTTGTTGTACATTTTGCTGATTCCCATTTGTGTGATCCGACGAGAATCTTGCTTCCCTATAGTGAGTCGTATTA
chr10_72494843_72494856_13xA	TAAAATTTCATAAGAAGATTGTGAGACTTTTCTTGAATTCCTCCAGCAAGGCTTCGGCTATACAGGCATTTATTCCTTCTAACAACTGTTTTTCTTTCATTTACATTTTTTCCAAAAAATACACTTCAGCCCTGATTCTAAAAAAAAAAAAAACAAAACAAAAAACCATGTATAATTTCACATCTAAAGAAAAGAAATAGCTGATGTTTCTACTTCACAGTGTACAGCCTATCTATGAGCTTTATCTCAGCCTCAGTTATTAGATGACTTTCAGAGAGCTGCCAGAAATAGTCTTTTATT	300	TGTAAGGCACATCTCGGATCTCTTGAATTCCTCCAGCAAGGCTTCGGCTATACAGGCATTTATTCCTTCTAACAACTGTTTTTCTTTCATTTACATTTTTTCCAAAAAATACACTTCAGCCCTGATTCTAAAAAAAAAAAATCCGACGAGAATCTTGCTTCCCTATAGTGAGTCGTATTA,TGTAAGGCACATCTCGGATCAAACAAAACAAAAAACCATGTATAATTTCACATCTAAAGAAAAGAAATAGCTGATGTTTCTACTTCACAGTGTACAGCCTATCTATGAGCTTTATCTCAGCCTCAGTTATTAGATGACTTATCCGACGAGAATCTTGCTTCCCTATAGTGAGTCGTATTA
chr19_9179105_9179115_10xT	TAATGAGGAAGGATGAGACATCAGCTCCCTGGGGCTTGAGAAACCATAAATACTTCCCTAAAACACCTCACCTGGACAGTTTCCTGACGCCACACTCATGCATCTTAGAGAGGAGAGTTAGGATGACTTCATGACAAGTTCCATCTCCCCGCCTTTCCCTGCTAGATTCTGTCTTCAGCATTCAACAGTCAGGGGAGGAAGACGTCATACCAGCATTTTTTTTTTTCAAGCAATGTCAGTTGAGTGACTCACACTATCCTTGTTAGTACCGTGTGTGAAAAGGATT	286	TGTAAGGCACATCTCGGATCTCAGCTCCCTGGGGCTTGAGAAACCATAAATACTTCCCTAAAACACCTCACCTGGACAGTTTCCTGACGCCACACTCATGCATCTTAGAGAGGAGAGTTAGGATGACTTCATGACAAGTTATCCGACGAGAATCTTGCTTCCCTATAGTGAGTCGTATTA,TGTAAGGCACATCTCGGATCCCATCTCCCCGCCTTTCCCTGCTAGATTCTGTCTTCAGCATTCAACAGTCAGGGGAGGAAGACGTCATACCAGCATTTTTTTTTTTCAAGCAATGTCAGTTGAGTGACTCACACTATCCTATCCGACGAGAATCTTGCTTCCCTATAGTGAGTCGTATTA
chr16_60194648_60194659_11xA	TAACCAGGCGTGGTGGTGGTGGGCGCCTGTAATCCCAGCTACTCAGGAGGCTGAGACAGGAGAATGGTGTGAACCCAGGAGGTGGAGCTTGCAGTGAGCCAAGATCGTGCCACTGCACTCCAGCCTGGGCTGCAGAGCGAGACTCCATCTCAAAAAAAAAAAAGATACTCTTCACCCAGAGATCACAAGGATTTTAGGAACCACGTGCCAGAAATCAGACACAGAGATCAAAGATACATTTGTTATCACACAATTATATACATTGT	266	TGTAAGGCACATCTCGGATCTGCAGAGCGAGACTCCATCTCAAAAAAAAAAAAGATACTCTTCACCCAGAGATCACAAGGATTTTAGGAACCACGTGCCAGAAATCAGACACAGAGATCAAAGATACATTTGTTATCACAATCCGACGAGAATCTTGCTTCCCTATAGTGAGTCGTATTA
chr21_20663846_20663856_10xA	TAAAAAGGTATTCATGTTTCTTCAAAGTGGTTATTCAGAAAAATAAGTGCCACCTGTCAACTGCTCATCAAAATTGACACAAGATAGTCATAATGCTATTGTGGCCCAGGAACCACAATTTTATCTTTGAGCAGCTAAGAAAAAAAAAAATCTTTCAGAAATGACCTTCTATTACTAGCTTTATTCTCTCTTTAGGCTCATAAGGACCGT	210	TGTAAGGCACATCTCGGATCTAAAAAGGTATTCATGTTTCTTCAAAGTGGTTATTCAGAAAAATAAGTGCCACCTGTCAACTGCTCATCAAAATTGACACAAGATAGTCATAATGCTATTGTGGCCCAGGAACCACAATTATCCGACGAGAATCTTGCTTCCCTATAGTGAGTCGTATTA,TGTAAGGCACATCTCGGATCTAATGCTATTGTGGCCCAGGAACCACAATTTTATCTTTGAGCAGCTAAGAAAAAAAAAAATCTTTCAGAAATGACCTTCTATTACTAGCTTTATTCTCTCTTTAGGCTCATAAGGACCGTATCCGACGAGAATCTTGCTTCCCTATAGTGAGTCGTATTA
chr12_16951300_16951310_10xT	TAAAAAATCATGTTATAACTATGTGGTTTCAATGATAAACACTAACAAAATAATTTAGGGATAGAATTTATTAGATGAAAGTTCAGAATCAGAAACTTTGCAGAAATTTTAGATACATGTATGCATACATATGTTTTCATACACATGTGAAGGTATATTTTTCTTATTTTTTTTTTTAGGAAGGCAGTGACCTTAGATTGGTTATTTCCTCTCCTTATGCACCAAATTTTTCCT	234	TGTAAGGCACATCTCGGATCAATGATAAACACTAACAAAATAATTTAGGGATAGAATTTATTAGATGAAAGTTCAGAATCAGAAACTTTGCAGAAATTTTAGATACATGTATGCATACATATGTTTTCATACACATGTGAATCCGACGAGAATCTTGCTTCCCTATAGTGAGTCGTATTA,TGTAAGGCACATCTCGGATCAGATACATGTATGCATACATATGTTTTCATACACATGTGAAGGTATATTTTTCTTATTTTTTTTTTTAGGAAGGCAGTGACCTTAGATTGGTTATTTCCTCTCCTTATGCACCAAATTTTATCCGACGAGAATCTTGCTTCCCTATAGTGAGTCGTATTA
chr10_26229285_26229295_10xA	TAATCCAAATGCAAGGCACTGAATGAGTTGAAATGAAAAAAAAAAAGCTTTCTCCATCCAGATATAACCAGAATTTTACACACCTAGTGCAGAATGACCATGCTCACAAGCTGGGATGGAGGCAAACCTTTTGCTTTTGAAT	142	TGTAAGGCACATCTCGGATCTAATCCAAATGCAAGGCACTGAATGAGTTGAAATGAAAAAAAAAAAGCTTTCTCCATCCAGATATAACCAGAATTTTACACACCTAGTGCAGAATGACCATGCTCACAAGCTGGGATGGAATCCGACGAGAATCTTGCTTCCCTATAGTGAGTCGTATTA
chr6_2737900_2737911_11xT	TAAGTGTGGAAAGACATGAAAGAAGAAAATGTCCTTCAGGAAACTAGATCTGTAGGACTCTGAGCAGGAAAGATATTGGGTCACAGACAATATGCCCTATAAATTACTAGAATGGTAGATGGTGTAAAGTTTAGCTACATTAGTAGTAAGAGTGTATTGTTTTGTTCATGTAGCTTTTTTTTTTTTCTCTAAGCCAAGCAGTGTGT	206	TGTAAGGCACATCTCGGATCTAAGTGTGGAAAGACATGAAAGAAGAAAATGTCCTTCAGGAAACTAGATCTGTAGGACTCTGAGCAGGAAAGATATTGGGTCACAGACAATATGCCCTATAAATTACTAGAATGGTAGATATCCGACGAGAATCTTGCTTCCCTATAGTGAGTCGTATTA,TGTAAGGCACATCTCGGATCAAACTAGATCTGTAGGACTCTGAGCAGGAAAGATATTGGGTCACAGACAATATGCCCTATAAATTACTAGAATGGTAGATGGTGTAAAGTTTAGCTACATTAGTAGTAAGAGTGTATTGTATCCGACGAGAATCTTGCTTCCCTATAGTGAGTCGTATTA,TGTAAGGCACATCTCGGATCTCACAGACAATATGCCCTATAAATTACTAGAATGGTAGATGGTGTAAAGTTTAGCTACATTAGTAGTAAGAGTGTATTGTTTTGTTCATGTAGCTTTTTTTTTTTTCTCTAAGCCAAGCAATCCGACGAGAATCTTGCTTCCCTATAGTGAGTCGTATTA
chr5_22415909_22415919_10xA	TAAAAATATCCTAAAACATTTGGCATTGGATTCAGGATCAGGTTTTGGTTGGCAATACAAAAGAGTCTAGGAAATTGTCAGCAAAGACTTGATACTATCCCAAACAAAACAATAAAAAAAAAAATTGAACTACGAAAGCAGAGAGTAAACTGCTAAAGTAGATTTGCTAAATGGTGACCCAGATTATATAGTTGTGGAAAAAATGGTAAAAACTGTTCCCTGTTT	225	TGTAAGGCACATCTCGGATCTAAAAATATCCTAAAACATTTGGCATTGGATTCAGGATCAGGTTTTGGTTGGCAATACAAAAGAGTCTAGGAAATTGTCAGCAAAGACTTGATACTATCCCAAACAAAACAATAAAAAAAATCCGACGAGAATCTTGCTTCCCTATAGTGAGTCGTATTA,TGTAAGGCACATCTCGGATCCAAACAAAACAATAAAAAAAAAAATTGAACTACGAAAGCAGAGAGTAAACTGCTAAAGTAGATTTGCTAAATGGTGACCCAGATTATATAGTTGTGGAAAAAATGGTAAAAACTGTTCCCATCCGACGAGAATCTTGCTTCCCTATAGTGAGTCGTATTA
chr1_100914931_100914943_12xA	TAAGTATTATCTTGTATTTGCAACATAGACAGAATCCTAAAGCTTTAGAATTGAAAATATGAAAGGGACCTTGAAGAGTGAGCCTTCTAAGCCCTTCATTTTTCAGTCTTTGAAATTTTTCCATGAGGCAAGAAAATAGCTTGAACCCAGGAGGCGGAGGTTGCAGTTAGCTGAGATCACGCTACTGCACTCCAGCCTGGACAATAGAGCTAGACTCTGTCTAAAAAAAAAAAAATTTCTAACTACTCTATTGAGATATGATTGACATATGAAAACAGATAAATATT	287	TGTAAGGCACATCTCGGATCGAAAGGGACCTTGAAGAGTGAGCCTTCTAAGCCCTTCATTTTTCAGTCTTTGAAATTTTTCCATGAGGCAAGAAAATAGCTTGAACCCAGGAGGCGGAGGTTGCAGTTAGCTGAGATCACATCCGACGAGAATCTTGCTTCCCTATAGTGAGTCGTATTA,TGTAAGGCACATCTCGGATCTAAGTATTATCTTGTATTTGCAACATAGACAGAATCCTAAAGCTTTAGAATTGAAAATATGAAAGGGACCTTGAAGAGTGAGCCTTCTAAGCCCTTCATTTTTCAGTCTTTGAAATTTTTATCCGACGAGAATCTTGCTTCCCTATAGTGAGTCGTATTA
chr6_167549802_167549812_10xA	TAATCTTTGCTCAGATGTACAGGGTGCCATTATTGTTCTTTTTACAAAAAAAAAAATGAAATGCTACAGTACATGTTACTCAGCAGCTTGTTTTATTTCACTGAATAATGAACATCTCTCCATAT	125	TGTAAGGCACATCTCGGATCTAATCTTTGCTCAGATGTACAGGGTGCCATTATTGTTCTTTTTACAAAAAAAAAAATGAAATGCTACAGTACATGTTACTCAGCAGCTTGTTTTATTTCACTGAATAATGAACATCTCTCATCCGACGAGAATCTTGCTTCCCTATAGTGAGTCGTATTA
chr6_151474419_151474429_10xT	TAAAATTTCCTCTCCCAATCATTTTTCTAACACAGCCCTCTGCCCAAACTCCCACTAAGCCTTATTCCAGAACATCTGCCACAAAATGTCTTTTTTCCTCTTTTTGTCTCTACCCTCTTTTTTTTTTTGCTAGATTGAGAGTGGAGAAGACTTTGAACACTTCTATGCATTCATGTCATTACCTAGATAAAGTGCTCATGCCATGTCTGACACTCCTGGTAAGTAT	226	TGTAAGGCACATCTCGGATCTAAAATTTCCTCTCCCAATCATTTTTCTAACACAGCCCTCTGCCCAAACTCCCACTAAGCCTTATTCCAGAACATCTGCCACAAAATGTCTTTTTTCCTCTTTTTGTCTCTACCCTCTTTATCCGACGAGAATCTTGCTTCCCTATAGTGAGTCGTATTA,TGTAAGGCACATCTCGGATCTTTTTGTCTCTACCCTCTTTTTTTTTTTGCTAGATTGAGAGTGGAGAAGACTTTGAACACTTCTATGCATTCATGTCATTACCTAGATAAAGTGCTCATGCCATGTCTGACACTCCTGGTATCCGACGAGAATCTTGCTTCCCTATAGTGAGTCGTATTA
chr12_67254376_67254387_11xA	TAAATGCCAGATGATGGATAATATAATACCATCATAAAAGTCAAAGGTAAGAATAAAACTAGTAGATATTCCAAAGGAAGTACCTCTGTGACATAAATAATTTTTGTCATTTTCTCTAATATGCTGCAAATGTATTTCTAACTCTAAAAAAAAAAAATCCTTTCACAGAATCAAAATTACATTTGATTTAGAGTGCCACTAAATAT	206	TGTAAGGCACATCTCGGATCATGATGGATAATATAATACCATCATAAAAGTCAAAGGTAAGAATAAAACTAGTAGATATTCCAAAGGAAGTACCTCTGTGACATAAATAATTTTTGTCATTTTCTCTAATATGCTGCAAAATCCGACGAGAATCTTGCTTCCCTATAGTGAGTCGTATTA,TGTAAGGCACATCTCGGATCTACCTCTGTGACATAAATAATTTTTGTCATTTTCTCTAATATGCTGCAAATGTATTTCTAACTCTAAAAAAAAAAAATCCTTTCACAGAATCAAAATTACATTTGATTTAGAGTGCCACTATCCGACGAGAATCTTGCTTCCCTATAGTGAGTCGTATTA
chrX_6220010_6220022_12xT	TAAAACTTTGTCAAACCCTATATTTATAAAACCTTGATTTTGATTTTAGTAAATTCTATGAATAAATGCATACATAAAGCAGATTACTTTGATTCGACAAAAACATACAGGCACCTGTGAGCTTTTTTTTTTTTTATGTGGTAGTGGAAACAGCCTCAT	159	TGTAAGGCACATCTCGGATCTAAAACTTTGTCAAACCCTATATTTATAAAACCTTGATTTTGATTTTAGTAAATTCTATGAATAAATGCATACATAAAGCAGATTACTTTGATTCGACAAAAACATACAGGCACCTGTGAATCCGACGAGAATCTTGCTTCCCTATAGTGAGTCGTATTA,TGTAAGGCACATCTCGGATCACCTTGATTTTGATTTTAGTAAATTCTATGAATAAATGCATACATAAAGCAGATTACTTTGATTCGACAAAAACATACAGGCACCTGTGAGCTTTTTTTTTTTTTATGTGGTAGTGGAAAATCCGACGAGAATCTTGCTTCCCTATAGTGAGTCGTATTA
chr11_103086183_103086194_11xA	TAAATATCACTCAAGAATGAGGTCTTGTGAAAGAACAAAACCAACAGCCTTATCACACATAATACCATAGTAACAAGTTTAGTGATATTTTCAAAACTAAAAGAAAAACACCATCAATTTCCTGATTTCTTTATAACCATAAAGGAATGTTCCTAGCTATATCTGCAAGGCCTAATACCATGCCAGCCATAACAGATGCTTAGGGGGAAAAAAAAAAAATTCTCAGTGACACAGCACCTTCAACATGAGCTACGTAAGAGTCAT	264	TGTAAGGCACATCTCGGATCTCAAGAATGAGGTCTTGTGAAAGAACAAAACCAACAGCCTTATCACACATAATACCATAGTAACAAGTTTAGTGATATTTTCAAAACTAAAAGAAAAACACCATCAATTTCCTGATTTCTATCCGACGAGAATCTTGCTTCCCTATAGTGAGTCGTATTA,TGTAAGGCACATCTCGGATCTTATAACCATAAAGGAATGTTCCTAGCTATATCTGCAAGGCCTAATACCATGCCAGCCATAACAGATGCTTAGGGGGAAAAAAAAAAAATTCTCAGTGACACAGCACCTTCAACATGAGCATCCGACGAGAATCTTGCTTCCCTATAGTGAGTCGTATTA
chr8_90381709_90381719_10xA	TAATGAAGTTTCTAGCCAGGACAATTACAAAAAAAAAAAGAAACAAAGGACATCAAGTTTAGAAGTGATGTAGTAAAAATTATGTCTATCTGAAGATGGTATGATTTTGTGTATAGAAAATCCTAAAGAATTCACTAAAATCTACTAGAGCTAATAAATGAATTCAGAAATGTTGCAGGACATACCAATCAACCTACAAAATTCAATTGTTTTTCTATACCTCAGCAGT	229	TGTAAGGCACATCTCGGATCAAACAAAGGACATCAAGTTTAGAAGTGATGTAGTAAAAATTATGTCTATCTGAAGATGGTATGATTTTGTGTATAGAAAATCCTAAAGAATTCACTAAAATCTACTAGAGCTAATAAATGATCCGACGAGAATCTTGCTTCCCTATAGTGAGTCGTATTA,TGTAAGGCACATCTCGGATCTAATGAAGTTTCTAGCCAGGACAATTACAAAAAAAAAAAGAAACAAAGGACATCAAGTTTAGAAGTGATGTAGTAAAAATTATGTCTATCTGAAGATGGTATGATTTTGTGTATAGAAAAATCCGACGAGAATCTTGCTTCCCTATAGTGAGTCGTATTA
chr9_113015092_113015102_10xA	TAATGTAGCTTTATAATATATTTGGAAATTAGGGAGTATGATATTTCCAGCTTTGTTAGTCTGGCTCAAATTTTCCTTGGTTATTTGAGTCTTTTGTGGTTCCAAATGAATTTCAGGATTTTTTCTGTAAAAAAAAAAATGCCGTTGGGATTTTACTAGTGATTGCACTGTATCTATAGGGCACTACTGGAAGTATGGACATTGCTATGCTTTGAATCTTTGTCCTCTTCAAAACTCATGTTGAAATT	248	TGTAAGGCACATCTCGGATCTTTTCTGTAAAAAAAAAAATGCCGTTGGGATTTTACTAGTGATTGCACTGTATCTATAGGGCACTACTGGAAGTATGGACATTGCTATGCTTTGAATCTTTGTCCTCTTCAAAACTCATGATCCGACGAGAATCTTGCTTCCCTATAGTGAGTCGTATTA
chr3_86980846_86980856_10xA	TAACCATATGCACACACTCTCTGCTGAATATTCGGGCACATTAGAAAGCAGCTCTGTTTTTCTATGAAAAAAAAAAACCCTAAAACCTATCTACATGGTGGCATCATTGTCCACAAGTGTTCATTCTTATCCGTGAAACTAATTTCTTTTTTCTGT	156	TGTAAGGCACATCTCGGATCTAACCATATGCACACACTCTCTGCTGAATATTCGGGCACATTAGAAAGCAGCTCTGTTTTTCTATGAAAAAAAAAAACCCTAAAACCTATCTACATGGTGGCATCATTGTCCACAAGTGTATCCGACGAGAATCTTGCTTCCCTATAGTGAGTCGTATTA,TGTAAGGCACATCTCGGATCTTCGGGCACATTAGAAAGCAGCTCTGTTTTTCTATGAAAAAAAAAAACCCTAAAACCTATCTACATGGTGGCATCATTGTCCACAAGTGTTCATTCTTATCCGTGAAACTAATTTCTTTTATCCGACGAGAATCTTGCTTCCCTATAGTGAGTCGTATTA
chr21_18623881_18623892_11xT	TAATCCTATTGGGAAAACTTGAGAGATATTGTAGAACACAGGAGTCAGAGATTTTTTTTTTTTGCCTTGGGGACACATTTGCTATTTATTTACCGCCTTCCATGGACCTTCTTTGAGGGCTGCTGTTGAGAGGTGCTAATTGTGTAACATATTCAGCTTGCCCTATACACAGGCATGGCAGGCTCTGGTGCCTGAAGTAATAACTCAGTGAGAATT	216	TGTAAGGCACATCTCGGATCTAATCCTATTGGGAAAACTTGAGAGATATTGTAGAACACAGGAGTCAGAGATTTTTTTTTTTTGCCTTGGGGACACATTTGCTATTTATTTACCGCCTTCCATGGACCTTCTTTGAGGGCATCCGACGAGAATCTTGCTTCCCTATAGTGAGTCGTATTA,TGTAAGGCACATCTCGGATCTTTGCCTTGGGGACACATTTGCTATTTATTTACCGCCTTCCATGGACCTTCTTTGAGGGCTGCTGTTGAGAGGTGCTAATTGTGTAACATATTCAGCTTGCCCTATACACAGGCATGGCAATCCGACGAGAATCTTGCTTCCCTATAGTGAGTCGTATTA,TGTAAGGCACATCTCGGATCTACCGCCTTCCATGGACCTTCTTTGAGGGCTGCTGTTGAGAGGTGCTAATTGTGTAACATATTCAGCTTGCCCTATACACAGGCATGGCAGGCTCTGGTGCCTGAAGTAATAACTCAGTGATCCGACGAGAATCTTGCTTCCCTATAGTGAGTCGTATTA
chr4_114033918_114033929_11xA	TAACTGAGTATGATGGCATGCCTGTAGTCCCAGCTACTTAGGAGGCTGAGGTGGGAAGATCACCTGAGCCCAGGAATTCAAGGTTGCAGTGAGCGATGATCGTGCCACTGCACTCCAGCATGTGCAAAAAAAAAAAAGAGGACCTGTCTCAAAACAAACAAATAGAAAAACCACAATAAGCACAAATCCCCAAGCTAGCATTGTTTTTGCACTTTGACCTTGAATGCTTTACATTTTATCAGTAACTAAT	250	TGTAAGGCACATCTCGGATCAAAAAAAGAGGACCTGTCTCAAAACAAACAAATAGAAAAACCACAATAAGCACAAATCCCCAAGCTAGCATTGTTTTTGCACTTTGACCTTGAATGCTTTACATTTTATCAGTAACTAATATCCGACGAGAATCTTGCTTCCCTATAGTGAGTCGTATTA
chr7_122715711_122715721_10xA	TAAAACCTCTCAACACAACGCATTGCAAAGAAAAAAAAAAAGCCAATTGTACAAGTACAAAAACCAACCACAGTGCAAAGCTCCAAAGTAAAAACCCCACATGGTCTGCCCCTAGTAAGGTACTACCAAAGCT	133	TGTAAGGCACATCTCGGATCCAACACAACGCATTGCAAAGAAAAAAAAAAAGCCAATTGTACAAGTACAAAAACCAACCACAGTGCAAAGCTCCAAAGTAAAAACCCCACATGGTCTGCCCCTAGTAAGGTACTACCAAAATCCGACGAGAATCTTGCTTCCCTATAGTGAGTCGTATTA
chr4_110317312_110317324_12xT	TAATGGAAATAACAATGGAGGTATCAGGAAGTAGCTGGATTCTGGCTATTTATTTTGACATTAGAGTTGACAGATTTTTTTTTTTTTCTGATGGATTGGATATTAGATGTGGGGATAAGAGAGGTGTCAAGAAAGATTTGAAATCTTTTGCCCCCAAT	158	TGTAAGGCACATCTCGGATCAACAATGGAGGTATCAGGAAGTAGCTGGATTCTGGCTATTTATTTTGACATTAGAGTTGACAGATTTTTTTTTTTTTCTGATGGATTGGATATTAGATGTGGGGATAAGAGAGGTGTCAAATCCGACGAGAATCTTGCTTCCCTATAGTGAGTCGTATTA
chr1_161112902_161112915_13xA	TAAAAAACAGATTACAAACCAGTACATACTGTAGTATAATCCTAATTTTATAAAATATGTAAAAAAAAAAAAAAGCTCCCCCTTCCATCCACACATATATACACAAAAAGACAAAGGAGGGGGGAAAAAATCTCTCAAAGGATATACTCCTAAATGGCAAGAAAAGTTATCTCTGGATAGTTGGATTATGGGCAATTTATTTCCTGGTTTGAACTTTTTCCTTTGTTTTCTGCAGTTCCGACAATAAATGTATTATTTTATATAAGAGT	269	TGTAAGGCACATCTCGGATCAGTACATACTGTAGTATAATCCTAATTTTATAAAATATGTAAAAAAAAAAAAAAGCTCCCCCTTCCATCCACACATATATACACAAAAAGACAAAGGAGGGGGGAAAAAATCTCTCAAAGATCCGACGAGAATCTTGCTTCCCTATAGTGAGTCGTATTA,TGTAAGGCACATCTCGGATCGATATACTCCTAAATGGCAAGAAAAGTTATCTCTGGATAGTTGGATTATGGGCAATTTATTTCCTGGTTTGAACTTTTTCCTTTGTTTTCTGCAGTTCCGACAATAAATGTATTATTTTAATCCGACGAGAATCTTGCTTCCCTATAGTGAGTCGTATTA
chr11_120704736_120704749_13xT	TAAATTCTTTAGATTGCAGGGCTGTCATAGATAATTCCTCTACTAGAATGTAAGCTCTGTGAGGATAGACATTTTTGCTTGCTGTTGTGTCTAGAACAGGGCTGGGGCATGGTATGTGGTCGGTAAATGTCAGATGAAGGAATGAACACAGGTGGGGCATGGGAAGCAATATTGTACAACATAACTCTGCAAACTTTTTTTTTTTTTTGTAAAGGACCAAAGAGTAGGTACTTTAGACTTGTATACTATAGTATCTCTGTTGAGATTAT	269	TGTAAGGCACATCTCGGATCGCTGTCATAGATAATTCCTCTACTAGAATGTAAGCTCTGTGAGGATAGACATTTTTGCTTGCTGTTGTGTCTAGAACAGGGCTGGGGCATGGTATGTGGTCGGTAAATGTCAGATGAAGGATCCGACGAGAATCTTGCTTCCCTATAGTGAGTCGTATTA,TGTAAGGCACATCTCGGATCAATGAACACAGGTGGGGCATGGGAAGCAATATTGTACAACATAACTCTGCAAACTTTTTTTTTTTTTTGTAAAGGACCAAAGAGTAGGTACTTTAGACTTGTATACTATAGTATCTCTGTATCCGACGAGAATCTTGCTTCCCTATAGTGAGTCGTATTA
chr4_53389456_53389466_10xT	TAATAACTGGGAGGCAAGGAAATGAAGACAAGGGGTGTAAACTATTTTTCCCTTCTTAGCCTTATTTCTTGTGAAGTTTGTTACAGTAGAATGTTGAGTTATTGGCAAAAAGGTTTTTGAAATGGAAACAAGTCAGGCTTTTTTTTTTTACTGTTTTTGCCTTTTATTGAGCAAGTGACTT	181	TGTAAGGCACATCTCGGATCTAATAACTGGGAGGCAAGGAAATGAAGACAAGGGGTGTAAACTATTTTTCCCTTCTTAGCCTTATTTCTTGTGAAGTTTGTTACAGTAGAATGTTGAGTTATTGGCAAAAAGGTTTTTGAATCCGACGAGAATCTTGCTTCCCTATAGTGAGTCGTATTA,TGTAAGGCACATCTCGGATCCTTATTTCTTGTGAAGTTTGTTACAGTAGAATGTTGAGTTATTGGCAAAAAGGTTTTTGAAATGGAAACAAGTCAGGCTTTTTTTTTTTACTGTTTTTGCCTTTTATTGAGCAAGTGACTATCCGACGAGAATCTTGCTTCCCTATAGTGAGTCGTATTA
chr15_26889373_26889384_11xT	TAATCTCCTAGAGCCACTGTCTTTTTTTTTTTTCTGGTTGGTTGGTTTTGGTTTTTCTCTTTTCTAATGCAGTATAGCTAGCTGCAGTCTGTTTCGTTCTTATTTGAAAACGGCTAGTAAATACACATATTCCT	134	TGTAAGGCACATCTCGGATCGAGCCACTGTCTTTTTTTTTTTTCTGGTTGGTTGGTTTTGGTTTTTCTCTTTTCTAATGCAGTATAGCTAGCTGCAGTCTGTTTCGTTCTTATTTGAAAACGGCTAGTAAATACACATATATCCGACGAGAATCTTGCTTCCCTATAGTGAGTCGTATTA
chr8_38980275_38980287_12xT	TAAATATTACATTTGCTTTTAGAATGAATTTTATGCAAAATGATTGTTTTTTTTTTTTTACTCATAGCATTGCATGTCATTTTTCTTTGTTTTGTTCCTGCCTTCTCCATTAGACAATGAGTTTACTAGAGCAGGGATGAAATGCAGAATTTCAGGCCATACCCCCGACCTACTGAATTACAATCTGTAGTT	192	TGTAAGGCACATCTCGGATCTAAATATTACATTTGCTTTTAGAATGAATTTTATGCAAAATGATTGTTTTTTTTTTTTTACTCATAGCATTGCATGTCATTTTTCTTTGTTTTGTTCCTGCCTTCTCCATTAGACAATGAATCCGACGAGAATCTTGCTTCCCTATAGTGAGTCGTATTA,TGTAAGGCACATCTCGGATCTGCATGTCATTTTTCTTTGTTTTGTTCCTGCCTTCTCCATTAGACAATGAGTTTACTAGAGCAGGGATGAAATGCAGAATTTCAGGCCATACCCCCGACCTACTGAATTACAATCTGTAGATCCGACGAGAATCTTGCTTCCCTATAGTGAGTCGTATTA
chrX_107849478_107849488_10xA	TAATAAAGAGGTGGTGTCTTGATGTACGCCTAGTTTTCTTGAGAGAGTCAATGAGAAAGTTACCTGAAATAATCTGTGTCTAGAGAAGTGAAAAAAAAAAACCAGCAATTATTTGAGGGTTGAAGAAGCCATTTCTGT	138	TGTAAGGCACATCTCGGATCGTGGTGTCTTGATGTACGCCTAGTTTTCTTGAGAGAGTCAATGAGAAAGTTACCTGAAATAATCTGTGTCTAGAGAAGTGAAAAAAAAAAACCAGCAATTATTTGAGGGTTGAAGAAGCCATCCGACGAGAATCTTGCTTCCCTATAGTGAGTCGTATTA
chr3_175201794_175201807_13xA	TAAGTATCATTGCTTTGCCTAGCTAGCTTGTTATTCAATTGAGGGTACTTATTTGGAAAAAAAAAAAAAACAAATTTGCAAAACTATTGCTATGTTGCTAAAGGGAATGGCAGAGAGGAAAATTTGGAGGAGGTAGTGGGAT	142	TGTAAGGCACATCTCGGATCTAAGTATCATTGCTTTGCCTAGCTAGCTTGTTATTCAATTGAGGGTACTTATTTGGAAAAAAAAAAAAAACAAATTTGCAAAACTATTGCTATGTTGCTAAAGGGAATGGCAGAGAGGAAATCCGACGAGAATCTTGCTTCCCTATAGTGAGTCGTATTA
chr5_66540188_66540200_12xA	TAATACCTTCATTCTCAGTTCTAAAAAAAAAAAAATCAGCTCGTTTAGGGTTTCTGTAAGCTCCTGGGCAACTTGGTTTGTAGGTGGTAGAAAGCAGTGATTCACTGCTTTCTGTCAAGGCATTGAGTCATT	132	TGTAAGGCACATCTCGGATCATTCTCAGTTCTAAAAAAAAAAAAATCAGCTCGTTTAGGGTTTCTGTAAGCTCCTGGGCAACTTGGTTTGTAGGTGGTAGAAAGCAGTGATTCACTGCTTTCTGTCAAGGCATTGAGTCAATCCGACGAGAATCTTGCTTCCCTATAGTGAGTCGTATTA
chr16_64040256_64040270_14xA	TAAATATTCAGTCTTTCAAGGTGCATTCGTTCTCCCTAGTGTATAGCTATGAAGATTCATTTGCAAAAAAAAAAAAAAAGAAAGTCATCGAAATAAAAAGGATGTTTTATAACACATGGCTTGAAATCT	129	TGTAAGGCACATCTCGGATCTAAATATTCAGTCTTTCAAGGTGCATTCGTTCTCCCTAGTGTATAGCTATGAAGATTCATTTGCAAAAAAAAAAAAAAAGAAAGTCATCGAAATAAAAAGGATGTTTTATAACACATGGCATCCGACGAGAATCTTGCTTCCCTATAGTGAGTCGTATTA
chr3_117418333_117418344_11xA	TAACCGCAGTATAAGACCAATCTGAAGTGCTGTCAGACTAATGGCATCTTTACCTATCCTGAACTGCATGGTTCTTTCACACACACAGGCCTGACACAAAACAGTATATCTTGTAAGTGCTAAATAAATATGAACAAGATGAGACTGAAGTTTTATTACTACTACTCATTTGAACATCTTTCCAAATACTGACCAAATTACAATGTAATAGAATGTGACCGTCTGTTATCTAGGAAAAAAAAAAAATCACCTAATGCTT	259	TGTAAGGCACATCTCGGATCTAACCGCAGTATAAGACCAATCTGAAGTGCTGTCAGACTAATGGCATCTTTACCTATCCTGAACTGCATGGTTCTTTCACACACACAGGCCTGACACAAAACAGTATATCTTGTAAGTGCATCCGACGAGAATCTTGCTTCCCTATAGTGAGTCGTATTA,TGTAAGGCACATCTCGGATCTAAATAAATATGAACAAGATGAGACTGAAGTTTTATTACTACTACTCATTTGAACATCTTTCCAAATACTGACCAAATTACAATGTAATAGAATGTGACCGTCTGTTATCTAGGAAAAAAATCCGACGAGAATCTTGCTTCCCTATAGTGAGTCGTATTA
chr6_135833591_135833603_12xA	TAAAGGAGAAAAACTTGATCCAGCCCCAGGAGAGCTCTACACTATCCTGGGCTGATATCAAAGGAACGCAACTTTCCAACCCCATCAGTGTTCACCCACTACCAACCCCTGCTCTCCAAGGCAGGAAGCAGGTGAGCTGAGACAAGGGATGAGATGGAAGCAGTCATCATAAAGGAAAAAAAAAAAAAGTGACAACTCTGGAAGTCACAAAGTTACCAGTCTCAAGAGGAAATATTGATTATCTTTTATAAAAATTAGCGTTCATTCTCCAAGAACCCATTTGTATTTGGAACAATCTGAATCTCAATTATCTGAGTTCCT	321	TGTAAGGCACATCTCGGATCTAAAGGAGAAAAACTTGATCCAGCCCCAGGAGAGCTCTACACTATCCTGGGCTGATATCAAAGGAACGCAACTTTCCAACCCCATCAGTGTTCACCCACTACCAACCCCTGCTCTCCAAGATCCGACGAGAATCTTGCTTCCCTATAGTGAGTCGTATTA,TGTAAGGCACATCTCGGATCAAGGAACGCAACTTTCCAACCCCATCAGTGTTCACCCACTACCAACCCCTGCTCTCCAAGGCAGGAAGCAGGTGAGCTGAGACAAGGGATGAGATGGAAGCAGTCATCATAAAGGAAAAAATCCGACGAGAATCTTGCTTCCCTATAGTGAGTCGTATTA,TGTAAGGCACATCTCGGATCAAAAAAAAGTGACAACTCTGGAAGTCACAAAGTTACCAGTCTCAAGAGGAAATATTGATTATCTTTTATAAAAATTAGCGTTCATTCTCCAAGAACCCATTTGTATTTGGAACAATCTGAATCCGACGAGAATCTTGCTTCCCTATAGTGAGTCGTATTA
chr13_ML143366v1_fix_262836_262850_14xA	TAAATATTGCAAGTACACGTTACTATAAAATGTTATATAGATGAAAACACAAACAAGAATAGACAAGAAAACTCTGAAAAAAAAAAAAAAACCACTGGCAAGCCCTGTGTAAAATCTTGATTGAT	125	TGTAAGGCACATCTCGGATCTAAATATTGCAAGTACACGTTACTATAAAATGTTATATAGATGAAAACACAAACAAGAATAGACAAGAAAACTCTGAAAAAAAAAAAAAAACCACTGGCAAGCCCTGTGTAAAATCTTGAATCCGACGAGAATCTTGCTTCCCTATAGTGAGTCGTATTA
chr4_95472907_95472919_12xA	TAATGTAATTTACAAGGATATTTGGCCCGTTCTATTGTTGTAAAATCTAAAAAAAAAAAAATGTGTTCCTGTTCAACAAAGCTGTCGTTTATTTGTAGCAAATTTTTATCATATCCCTTATGCTCCACTGAAATAAAAAGATCACAAATTAGT	153	TGTAAGGCACATCTCGGATCTACAAGGATATTTGGCCCGTTCTATTGTTGTAAAATCTAAAAAAAAAAAAATGTGTTCCTGTTCAACAAAGCTGTCGTTTATTTGTAGCAAATTTTTATCATATCCCTTATGCTCCACTGATCCGACGAGAATCTTGCTTCCCTATAGTGAGTCGTATTA
chr2_14829041_14829053_12xT	TAATTGCCTGGTGGTGATTTTTGTTTTTCTTTTTTTTTTTTTCACAGAGTCAAGACTCAAAGTCACCTGAGGAAGGCAGAGGTCTTTATTAGAAGTCTGACAGGATGAGGCCCAGAATAGAAGAAGCCAAGGATCAGAACCCAGGT	146	TGTAAGGCACATCTCGGATCTTGTTTTTCTTTTTTTTTTTTTCACAGAGTCAAGACTCAAAGTCACCTGAGGAAGGCAGAGGTCTTTATTAGAAGTCTGACAGGATGAGGCCCAGAATAGAAGAAGCCAAGGATCAGAACATCCGACGAGAATCTTGCTTCCCTATAGTGAGTCGTATTA
chr17_66110677_66110688_11xA	TAAAAGCAGAACTACAAAAACTTTCAGAAGACAATTTAGAAGAATGATGTTATGGCCTCAATCTAGAAAAGATTTGCCAAACAAGAAATGAAAAAAAAAAAAGCATAAATACAAAAAATCAACTCAAGATGGAT	134	TGTAAGGCACATCTCGGATCACTACAAAAACTTTCAGAAGACAATTTAGAAGAATGATGTTATGGCCTCAATCTAGAAAAGATTTGCCAAACAAGAAATGAAAAAAAAAAAAGCATAAATACAAAAAATCAACTCAAGATATCCGACGAGAATCTTGCTTCCCTATAGTGAGTCGTATTA
chr8_106723957_106723968_11xT	TAAATTTATTATTATTTTTTGAGAAAGGGTCTTGCTGTGTTGCCCAGGCTGGAATGCAATGGCACACTCACAGCTCACTGCATCCTCGAACTCCTGGGCTCAAGAGGTCCTCCTGCCTCATCCTCCTCAGTAGATGGGACTACAGGTATGTGCCACCTCATCCAGCTAATTTTTTTTTTTTAGAGATAGAGTCTTGCTGTGTTGCCCACGCTGGTCTCAATCTTCTAGGCTCAAGTAATCCTCCTGCCTCAGCCTCCCAAAGCACTGGGATTACAGCCACCTCACCTGGCATAAAATAATAAATAGTGAGTAGGGTAAATTATATATTATAGCTTCTATCATACCATTCCCAACTCAAATAGGAAGAGATATAAGGTAATT	381	TGTAAGGCACATCTCGGATCAGCACTGGGATTACAGCCACCTCACCTGGCATAAAATAATAAATAGTGAGTAGGGTAAATTATATATTATAGCTTCTATCATACCATTCCCAACTCAAATAGGAAGAGATATAAGGTAATATCCGACGAGAATCTTGCTTCCCTATAGTGAGTCGTATTA
chr6_6130732_6130746_14xT	TAAAATCCAAATCTAGAACGCTTTTGGTGAGCTCTATATTTGATATTGCTTTTGTTCTCAGCACTGCCCAGAATTTTTTTTTTTTTTTGAGGTGGAATCTCTTTATGTTGCCTAGGCTGGTCTTGAACTCCTGGCTCAAGTGATCTTCCTGCCTCAGCCTCCCAAGTATCTGGGATGACATGTGCATGCCACCACATTTGGCTACCCAGATT	212	TGTAAGGCACATCTCGGATCATCTAGAACGCTTTTGGTGAGCTCTATATTTGATATTGCTTTTGTTCTCAGCACTGCCCAGAATTTTTTTTTTTTTTTGAGGTGGAATCTCTTTATGTTGCCTAGGCTGGTCTTGAACTCATCCGACGAGAATCTTGCTTCCCTATAGTGAGTCGTATTA
chr2_143470293_143470307_14xA	TAAGAAAGAGCTCAACATGATTTGGCACTAGTATCTGTGAATAGGTCAATAAGGAGAAAAATACTACAACTCTTTCTAGGTGTTCAAGGTTTTGGAAAAAAAAAAAAAAAGGGAACTGAGAGCCTGGATCTCCTCTAAGACCTGTTGTGTATATAAACTCAAACTGTCATTTAGTGATAATTACCAATCATCAGTTCCCTTCTTCATAAAACATTAGGTGGTTTATTTTCTTAGAGCATAGGGCTTTTCCATAAATGTT	259	TGTAAGGCACATCTCGGATCCTCAACATGATTTGGCACTAGTATCTGTGAATAGGTCAATAAGGAGAAAAATACTACAACTCTTTCTAGGTGTTCAAGGTTTTGGAAAAAAAAAAAAAAAGGGAACTGAGAGCCTGGATCATCCGACGAGAATCTTGCTTCCCTATAGTGAGTCGTATTA,TGTAAGGCACATCTCGGATCTCCTCTAAGACCTGTTGTGTATATAAACTCAAACTGTCATTTAGTGATAATTACCAATCATCAGTTCCCTTCTTCATAAAACATTAGGTGGTTTATTTTCTTAGAGCATAGGGCTTTTCCATCCGACGAGAATCTTGCTTCCCTATAGTGAGTCGTATTA
chr3_51429891_51429902_11xA	TAAAAAATGTACAGGAATAAAACTATTGCTTTTACAAAGATCAAGATCATCAACTGCCAATCCCCGTTATAAGATTACTATATCCAAGGCAAGTCTACAACGGCACAGTGTCCTCTAACTACTAAAGAAAAAGAGAAATTTGTGAAGAAAGGGAAAAAAAAAAAACTTCACAAAAAGAATGGCAGCAAAACTCCTCTAATCAGAAGCTTCCTTTCTTCAAGGGTGTGCCGT	231	TGTAAGGCACATCTCGGATCACAGGAATAAAACTATTGCTTTTACAAAGATCAAGATCATCAACTGCCAATCCCCGTTATAAGATTACTATATCCAAGGCAAGTCTACAACGGCACAGTGTCCTCTAACTACTAAAGAAAATCCGACGAGAATCTTGCTTCCCTATAGTGAGTCGTATTA,TGTAAGGCACATCTCGGATCTCCTCTAACTACTAAAGAAAAAGAGAAATTTGTGAAGAAAGGGAAAAAAAAAAAACTTCACAAAAAGAATGGCAGCAAAACTCCTCTAATCAGAAGCTTCCTTTCTTCAAGGGTGTGCCGATCCGACGAGAATCTTGCTTCCCTATAGTGAGTCGTATTA
chr1_248661632_248661646_14xA	TAAGAGAGAGAAAGAATTGCCGAAGCTGTGGTAACGTTTGTTGCTTTTTACAATGTCATCGATAGTACAGATCTCTTTGGAAGGATAACATTCATGCAGTCTTGAGGACATAAAGAATTTAGCCCTGAAGAGAGTGTTGGGGTGGGAGGGATCCCAAGTGGAGAAAAAAAAAAAAAAACTGGTGGGACAGGCCTGAGGTGAGAGTGTACATGGCTTATTCAAAGAATGACAAGAAGGCCAGGATGGCTGGAGCAGTGAGGGAAACAGTGGCACAAGCAGACATCTAAGAGGTAATGGGGCAGAGGAGCATGTAAAAGGGCCCTGTAGAGCTTCCTGTAAGAATTTTAGATTTTACTCCCAATAAACAGTGAGCGACAGTGGGGTTT	386	TGTAAGGCACATCTCGGATCAAAGAATTGCCGAAGCTGTGGTAACGTTTGTTGCTTTTTACAATGTCATCGATAGTACAGATCTCTTTGGAAGGATAACATTCATGCAGTCTTGAGGACATAAAGAATTTAGCCCTGAAGATCCGACGAGAATCTTGCTTCCCTATAGTGAGTCGTATTA,TGTAAGGCACATCTCGGATCAGAGTGTTGGGGTGGGAGGGATCCCAAGTGGAGAAAAAAAAAAAAAAACTGGTGGGACAGGCCTGAGGTGAGAGTGTACATGGCTTATTCAAAGAATGACAAGAAGGCCAGGATGGCTGGATCCGACGAGAATCTTGCTTCCCTATAGTGAGTCGTATTA,TGTAAGGCACATCTCGGATCAGCAGTGAGGGAAACAGTGGCACAAGCAGACATCTAAGAGGTAATGGGGCAGAGGAGCATGTAAAAGGGCCCTGTAGAGCTTCCTGTAAGAATTTTAGATTTTACTCCCAATAAACAGTGATCCGACGAGAATCTTGCTTCCCTATAGTGAGTCGTATTA
chr5_136150157_136150167_10xT	TAATAGTGCATTATCAGTAACTCACTATCAGGAAACTCTTTCCTAACAGTGAATGTTTCGTAATATTTAGGTGTTTACTTACTGTTCTTTTCACTCTGTTGCAAACTTTTTTTTTTTAGCTCTTTGTGCAAAATCT	136	TGTAAGGCACATCTCGGATCTAATAGTGCATTATCAGTAACTCACTATCAGGAAACTCTTTCCTAACAGTGAATGTTTCGTAATATTTAGGTGTTTACTTACTGTTCTTTTCACTCTGTTGCAAACTTTTTTTTTTTAGCATCCGACGAGAATCTTGCTTCCCTATAGTGAGTCGTATTA
chr15_76762368_76762381_13xT	TAACAGTAAGTACAGATTTATTACTGCCATTTTGCTACTTATTTTCTCTTTGTTCTGCAGGCTTTTGTTCCTTACTCTATTGCTATCTTCATTTGTTATTTGATTGTGGGCTTTTTTTTTTTTTTCTAATGGTTTGGTTTGATTTCTCTTTAGCATTTGTGTATTTACAATAGGTTTGCCCTTGTGGTTACAACTGTCTACTT	203	TGTAAGGCACATCTCGGATCTAACAGTAAGTACAGATTTATTACTGCCATTTTGCTACTTATTTTCTCTTTGTTCTGCAGGCTTTTGTTCCTTACTCTATTGCTATCTTCATTTGTTATTTGATTGTGGGCTTTTTTTTTATCCGACGAGAATCTTGCTTCCCTATAGTGAGTCGTATTA,TGTAAGGCACATCTCGGATCTGCTATCTTCATTTGTTATTTGATTGTGGGCTTTTTTTTTTTTTTCTAATGGTTTGGTTTGATTTCTCTTTAGCATTTGTGTATTTACAATAGGTTTGCCCTTGTGGTTACAACTGTCTAATCCGACGAGAATCTTGCTTCCCTATAGTGAGTCGTATTA
chrX_92893109_92893121_12xT	TAATCCATTTGTTCTTGGTTTTCTAGTTTCTGTGCCTAGAGGTGTTCCTAATAGTCTCTGAGGTTTTTTTTTTTTTGTATATTTATATGTGGTTGTTACTAATGTCGCTTTTGTAATTTCTGCTTGTCTTCCTTTGAATCTTCTTACTTTTTTATCAGTCTAGCTAGCAGTCTATCATTTCTAT	184	TGTAAGGCACATCTCGGATCATAGTCTCTGAGGTTTTTTTTTTTTTGTATATTTATATGTGGTTGTTACTAATGTCGCTTTTGTAATTTCTGCTTGTCTTCCTTTGAATCTTCTTACTTTTTTATCAGTCTAGCTAGCAGATCCGACGAGAATCTTGCTTCCCTATAGTGAGTCGTATTA
chr3_189219519_189219533_14xA	TAAGAGAATTCTAATGAATCTCCGATTAGGATTCAGGCCTCCAGGCGAGCTCATCCAGGACTGTTATATACATCTATAAAGACAGGATAGTGTTTATTTCCACCTTGCAGTTTCCTATTACCTTTCTTATTGGCCCTTCTGAAAAAAAAAAAAAAAGATTATTT	164	TGTAAGGCACATCTCGGATCTCCGATTAGGATTCAGGCCTCCAGGCGAGCTCATCCAGGACTGTTATATACATCTATAAAGACAGGATAGTGTTTATTTCCACCTTGCAGTTTCCTATTACCTTTCTTATTGGCCCTTCTATCCGACGAGAATCTTGCTTCCCTATAGTGAGTCGTATTA
chr9_13469015_13469025_10xA	TAATCCCAACTGGCAGAAAAAAAAAAAGCAATGATTTGTAGAGTAATTGGTAATTGCTCAGGCTTTGCAGTGTATGTACAAATGCAAAAGATAAGAGTGGTACAGATGGGCGATATAGGCATAGAATAAATAGAGGTAAGCAGAGAAGAAACTGCAGAGTGAATT	165	TGTAAGGCACATCTCGGATCTAATCCCAACTGGCAGAAAAAAAAAAAGCAATGATTTGTAGAGTAATTGGTAATTGCTCAGGCTTTGCAGTGTATGTACAAATGCAAAAGATAAGAGTGGTACAGATGGGCGATATAGGCATCCGACGAGAATCTTGCTTCCCTATAGTGAGTCGTATTA,TGTAAGGCACATCTCGGATCGAGTAATTGGTAATTGCTCAGGCTTTGCAGTGTATGTACAAATGCAAAAGATAAGAGTGGTACAGATGGGCGATATAGGCATAGAATAAATAGAGGTAAGCAGAGAAGAAACTGCAGAGTATCCGACGAGAATCTTGCTTCCCTATAGTGAGTCGTATTA
chr15_34912645_34912655_10xA	TAAAAGATGTTGCTATGGATTGGAAGGAAAAAAAAAAACAAGCTAGTTGTAATAAACAGAACCACTAACATCCCAATGCCCATTCTTTCTTCTTATGTCAGTCTAACGAGTCTTTAGTTTTTATAT	126	TGTAAGGCACATCTCGGATCTAAAAGATGTTGCTATGGATTGGAAGGAAAAAAAAAAACAAGCTAGTTGTAATAAACAGAACCACTAACATCCCAATGCCCATTCTTTCTTCTTATGTCAGTCTAACGAGTCTTTAGTTTATCCGACGAGAATCTTGCTTCCCTATAGTGAGTCGTATTA
chr7_10460960_10460972_12xA	TAAACGTAAGACCTGAAACTGTGAGACTACTAAAAGAACATAAGGAAAAACAAATAAGTTATGACTTTCTTAGATTTGACCCCCAAAGCGCAGACAAAAAAAAAAAAAGTAAAAATAGACAAATGGGATTACATAAAAATAAAATCTCAAATAAAAAGTTTCTGCACAACAGGGAAAACAACAGAGTGAAGAGACAGCCTATGGATTGGGAGAAAATATTTGCAAGCCAGATGTTTGTTGAGGGGT	246	TGTAAGGCACATCTCGGATCACCTGAAACTGTGAGACTACTAAAAGAACATAAGGAAAAACAAATAAGTTATGACTTTCTTAGATTTGACCCCCAAAGCGCAGACAAAAAAAAAAAAAGTAAAAATAGACAAATGGGATTATCCGACGAGAATCTTGCTTCCCTATAGTGAGTCGTATTA
chr18_25669730_25669744_14xA	TAAATATTTCTCTACTTTTCTAACATAATTCTTGAATTTAGAAGGGCTTCATTTCTTTTCCAAAGCACAAGTAAAGGCTTCCGTAATCTTGGGTCAGATAATATTTTCTACTCCAGGGAACACCTACAAAGCAAGAAAAAAAAAAAAAAAGCTTCAGCCAAGTTGGAGAGATGGACAGTGAAAAGAATAGAAGCTGGCTGGGTTGGACTTGATAGGCCAGTTTTCCCTCTTGTTT	235	TGTAAGGCACATCTCGGATCTCTACTTTTCTAACATAATTCTTGAATTTAGAAGGGCTTCATTTCTTTTCCAAAGCACAAGTAAAGGCTTCCGTAATCTTGGGTCAGATAATATTTTCTACTCCAGGGAACACCTACAAAATCCGACGAGAATCTTGCTTCCCTATAGTGAGTCGTATTA,TGTAAGGCACATCTCGGATCCTCCAGGGAACACCTACAAAGCAAGAAAAAAAAAAAAAAAGCTTCAGCCAAGTTGGAGAGATGGACAGTGAAAAGAATAGAAGCTGGCTGGGTTGGACTTGATAGGCCAGTTTTCCCTCTATCCGACGAGAATCTTGCTTCCCTATAGTGAGTCGTATTA
chr12_5853167_5853181_14xT	TAAACTAGAGTGCCATCTGCCACAGGACCCTCCCTAAGAGACATGGCAGATGGTCAAAGTCAATAGCCACCCCTTTCCCCTAAAATACCTATGAATAAAGAATGGAGTATCTGTGAGCACATGCTTCCTTTCTCTTTGGAGCTATTTGCTAGATTTTGTTATGCAAGGAGACATGTCACCTAGAAATTCCCTGGGTAGATTTTTTTTTTTTTTTGGTAGAGGTGGGGTTTTGCTATGTTGCCCAGGCTGGTCTCAAACTTCTGACTTCAAGAGATCCTTCCACTTCTCCCCAACAAAGTGCTGGGATTACAGGTGTGAGCCACCGTTCCTGGCCTCTGGGTAGATTTT	348	TGTAAGGCACATCTCGGATCTAAACTAGAGTGCCATCTGCCACAGGACCCTCCCTAAGAGACATGGCAGATGGTCAAAGTCAATAGCCACCCCTTTCCCCTAAAATACCTATGAATAAAGAATGGAGTATCTGTGAGCACATCCGACGAGAATCTTGCTTCCCTATAGTGAGTCGTATTA,TGTAAGGCACATCTCGGATCATGCTTCCTTTCTCTTTGGAGCTATTTGCTAGATTTTGTTATGCAAGGAGACATGTCACCTAGAAATTCCCTGGGTAGATTTTTTTTTTTTTTTGGTAGAGGTGGGGTTTTGCTATGTTGATCCGACGAGAATCTTGCTTCCCTATAGTGAGTCGTATTA
chr15_97606021_97606031_10xT	TAATCCTTCCTTTGTGTACACACAAACACACACACACACACACACACACACACACACGCATGCACAATCCTACAATGTCTATGACATAAATACTATATAACTACCATAGATACTTTTCTCCAGTTTGCTTTTTTTTTTTCATT	143	TGTAAGGCACATCTCGGATCTAATCCTTCCTTTGTGTACACACAAACACACACACACACACACACACACACACACACGCATGCACAATCCTACAATGTCTATGACATAAATACTATATAACTACCATAGATACTTTTCTCATCCGACGAGAATCTTGCTTCCCTATAGTGAGTCGTATTA
chr3_121194513_121194523_10xA	TAACAAAATTCTTTCACGATTCATTCATGTCGTATGAGTACTTTATTCCTATTTATTGGTGAATAAGATTCCATTTTATCATATTTTATTTATTTATTTTTCAGTGCTTTTTGAGGCCTAGGCAGGAGGATTGCTTGAGCCCAGGAGTTCCAGGCTGCAGTGAGCTATGATCATGCCACTGCACTCCCTGCCTTGAAAAAAAAAAAGTAACTTTGTGTT	219	TGTAAGGCACATCTCGGATCCGTATGAGTACTTTATTCCTATTTATTGGTGAATAAGATTCCATTTTATCATATTTTATTTATTTATTTTTCAGTGCTTTTTGAGGCCTAGGCAGGAGGATTGCTTGAGCCCAGGAGTTCATCCGACGAGAATCTTGCTTCCCTATAGTGAGTCGTATTA
chr4_31321587_31321601_14xA	TAATCACCACAGTCCCCAACTATGCTAACTGATCACTTCACACCCCCAATCTTTTCTCAAATGTGAAGGAATTTCTACCCTACTTAGCAAGCTACACTGTTTTCTATTTTGCTAAAAAAAAAAAAAAAGCAAACAGAAGGTAATTTCTACACGCTCTCAAAAGTACATTTACATACCTACAAGCTGCTGAACTCTTTGGTTCTATTACTATGGGTAAAATCTCTGTATGCCTTTCACTTGAGCTCTAGATCCAAGCCAATATTGCTACTTACAGACATTGATCCAGCTTTGTTACCTTATTCTCCCTCTATTTGATCGTTTCCATCAGGCCAAAATCTTGCTGAATTGTTTCCATTT	357	TGTAAGGCACATCTCGGATCTAATCACCACAGTCCCCAACTATGCTAACTGATCACTTCACACCCCCAATCTTTTCTCAAATGTGAAGGAATTTCTACCCTACTTAGCAAGCTACACTGTTTTCTATTTTGCTAAAAAAAATCCGACGAGAATCTTGCTTCCCTATAGTGAGTCGTATTA,TGTAAGGCACATCTCGGATCAAAAAAAAGCAAACAGAAGGTAATTTCTACACGCTCTCAAAAGTACATTTACATACCTACAAGCTGCTGAACTCTTTGGTTCTATTACTATGGGTAAAATCTCTGTATGCCTTTCACTTGATCCGACGAGAATCTTGCTTCCCTATAGTGAGTCGTATTA,TGTAAGGCACATCTCGGATCCTTTCACTTGAGCTCTAGATCCAAGCCAATATTGCTACTTACAGACATTGATCCAGCTTTGTTACCTTATTCTCCCTCTATTTGATCGTTTCCATCAGGCCAAAATCTTGCTGAATTGTTATCCGACGAGAATCTTGCTTCCCTATAGTGAGTCGTATTA
chr18_15160728_15160741_13xA	TAAAAACACTGACTCAACTATATGCTCTTTATAAGAAACTTACTTGAACCAAAAAAAAAAAAAAGAAAAACAAACAAACCAAAACCCACTAAAACTGTGATGAGCAAAGTAGACATCAGAACAGGAAATATCACTGGGGATGAAGAATAACATTTCATAATGACAAAGGGGAAAATACTCCAAGAAGACATGTAAATAATAAATATGTATGCACACAATAGCATTACTTCAAAATACATAATATAAAACCTAT	253	TGTAAGGCACATCTCGGATCTCACTGGGGATGAAGAATAACATTTCATAATGACAAAGGGGAAAATACTCCAAGAAGACATGTAAATAATAAATATGTATGCACACAATAGCATTACTTCAAAATACATAATATAAAACCATCCGACGAGAATCTTGCTTCCCTATAGTGAGTCGTATTA,TGTAAGGCACATCTCGGATCGACTCAACTATATGCTCTTTATAAGAAACTTACTTGAACCAAAAAAAAAAAAAAGAAAAACAAACAAACCAAAACCCACTAAAACTGTGATGAGCAAAGTAGACATCAGAACAGGAAATAATCCGACGAGAATCTTGCTTCCCTATAGTGAGTCGTATTA
chr3_75627467_75627480_13xT	TAATTCTTTTTTTTTTTTTTGGAACATCAAAAACTTCATTCCCAACAGCACTCTGAGAAAAGCCAGCCTGATACCTAGATTACAGGGTTCACAGCCTTATAGGTTAGTAAGGAAGGTCATTTCATGGTAGGCCCAGGAATTTAGGGATATTTTGGGGCCTCAAGAAGAGAGGAATTCACACAAAACTATAAGGACTACAGCTGAAATTTGATAGTATGTTCTTGGCTTGGCTTTTAGCCTGAATAAGGGCTT	252	TGTAAGGCACATCTCGGATCGCCCAGGAATTTAGGGATATTTTGGGGCCTCAAGAAGAGAGGAATTCACACAAAACTATAAGGACTACAGCTGAAATTTGATAGTATGTTCTTGGCTTGGCTTTTAGCCTGAATAAGGGCATCCGACGAGAATCTTGCTTCCCTATAGTGAGTCGTATTA,TGTAAGGCACATCTCGGATCTTTTTTTTTTGGAACATCAAAAACTTCATTCCCAACAGCACTCTGAGAAAAGCCAGCCTGATACCTAGATTACAGGGTTCACAGCCTTATAGGTTAGTAAGGAAGGTCATTTCATGGTAGATCCGACGAGAATCTTGCTTCCCTATAGTGAGTCGTATTA
chr11_96148461_96148472_11xA	TAAAATGCTGCTTTGGGTAACATGAAAAAAAAAAAAGCCTAGGTGTGGTCATTCTTTCTGGAGGCCTGGTAGGTGCCTGTCTACACTATGATTTGCAGGGTGCCTACCCGCCTGAAGCTGAACATTATTTTATT	134	TGTAAGGCACATCTCGGATCTAAAATGCTGCTTTGGGTAACATGAAAAAAAAAAAAGCCTAGGTGTGGTCATTCTTTCTGGAGGCCTGGTAGGTGCCTGTCTACACTATGATTTGCAGGGTGCCTACCCGCCTGAAGCTGATCCGACGAGAATCTTGCTTCCCTATAGTGAGTCGTATTA
chr9_103574231_103574241_10xA	TAAATCTTCATTGCAAAGACATAGACATACATCCAAAAGAAACAATAGCAAACAAAAAAAAAAACATGATCTCCTCAAATGCACAAAGCAAGGAATCACTGACTAATCCTGGTAATGTGGCAATATGTGTGAACTCACTGGCCAAGAATT	150	TGTAAGGCACATCTCGGATCATAGACATACATCCAAAAGAAACAATAGCAAACAAAAAAAAAAACATGATCTCCTCAAATGCACAAAGCAAGGAATCACTGACTAATCCTGGTAATGTGGCAATATGTGTGAACTCACTGATCCGACGAGAATCTTGCTTCCCTATAGTGAGTCGTATTA
chr16_14061535_14061546_11xT	TAAGAAGCTTGTTCAAGGCCAGACAGCAAATATGGAGCAGGATTTGAGGTCTTTTTTTTTTTTCGGTCTGGCTCAAGGTCATCTTTTTTTTTTTTTTTTTTTTTGGTAACAAAGCTGGATAGTGCAGGGCACTCAATCTAGTGGT	145	TGTAAGGCACATCTCGGATCGTTCAAGGCCAGACAGCAAATATGGAGCAGGATTTGAGGTCTTTTTTTTTTTTCGGTCTGGCTCAAGGTCATCTTTTTTTTTTTTTTTTTTTTTGGTAACAAAGCTGGATAGTGCAGGGCATCCGACGAGAATCTTGCTTCCCTATAGTGAGTCGTATTA
chr8_137475886_137475896_10xT	TAATCCACAAAGAAGAAAACAAATTTGATTTGAATTGGGAAGGATTTTTTTTTTTGCCAAGTGCAGCAGTCTCTAGACATTCACAGATAAATTCATAGTTAGCAAGTTTGGATTTTCATAAATTCCCCATGCAATTTATAAATCATTT	148	TGTAAGGCACATCTCGGATCAAATTTGATTTGAATTGGGAAGGATTTTTTTTTTTGCCAAGTGCAGCAGTCTCTAGACATTCACAGATAAATTCATAGTTAGCAAGTTTGGATTTTCATAAATTCCCCATGCAATTTATAATCCGACGAGAATCTTGCTTCCCTATAGTGAGTCGTATTA
chr18_53239228_53239239_11xA	TAAAATATAATAATAATAAAAATAAATAAATAAAAAATAAAAATGAAAAAAAAAAAACTCCAGCAAAGTCCATTACTGTTCTCCATTTTATAGTTACAGAAACTGGAGGGAAGAAAAACCTAAAGAATAGAAAAGATGAAATAACCCTTTATGGTTCCTCCCAGGTAGATCATTTTGGGGTTTTTCAAACCACAGAGTCACTGCACCATGAGTTACTTCAGTTTTCTTCCTTGTTTCCAGT	241	TGTAAGGCACATCTCGGATCTAAAATATAATAATAATAAAAATAAATAAATAAAAAATAAAAATGAAAAAAAAAAAACTCCAGCAAAGTCCATTACTGTTCTCCATTTTATAGTTACAGAAACTGGAGGGAAGAAAAACCATCCGACGAGAATCTTGCTTCCCTATAGTGAGTCGTATTA,TGTAAGGCACATCTCGGATCTAAAGAATAGAAAAGATGAAATAACCCTTTATGGTTCCTCCCAGGTAGATCATTTTGGGGTTTTTCAAACCACAGAGTCACTGCACCATGAGTTACTTCAGTTTTCTTCCTTGTTTCCAGATCCGACGAGAATCTTGCTTCCCTATAGTGAGTCGTATTA
chr2_159483894_159483906_12xA	TAACGCAAAACACTATAGTAAAAAAAAAAAAATGTTGTGAACCATGGGAGAAATATGTGCAAAAGATGAAGGGACTACAAATGATTTGATACATTATAGATGTTTCCTGTAGCCTAAAGCAGTGATTTTGGTTTTCTGACACACCATCTCCCCCACCAGGGAACATATGGGTGACATTTTCGGTTGTCACAACTGGAAAAGTGCTAATGGCATTGAGTGGAGATAGAGGCCAGGGATGCTGT	242	TGTAAGGCACATCTCGGATCAGTGATTTTGGTTTTCTGACACACCATCTCCCCCACCAGGGAACATATGGGTGACATTTTCGGTTGTCACAACTGGAAAAGTGCTAATGGCATTGAGTGGAGATAGAGGCCAGGGATGCTATCCGACGAGAATCTTGCTTCCCTATAGTGAGTCGTATTA,TGTAAGGCACATCTCGGATCTAACGCAAAACACTATAGTAAAAAAAAAAAAATGTTGTGAACCATGGGAGAAATATGTGCAAAAGATGAAGGGACTACAAATGATTTGATACATTATAGATGTTTCCTGTAGCCTAAAGCATCCGACGAGAATCTTGCTTCCCTATAGTGAGTCGTATTA
chr8_30617752_30617766_14xA	TAATCAGGTATGGTGGCACACGCCTATAGTCCCAGTTCCTTGGCAGGCTGTAACGACTGCTTGAGCCCAGGAGGCAGATGCTGCAAGTGAGCTGTGGTCATGCCACTGCACTCCATCCAGCCTGGGTGACAGAACCAGATCTTGTCTCAAAAAAAAAAAAAAAGCTAGGTAAACAACTATCTGTCAGGAAGGCATCTTCAATCAGAAGAAATGAAAGAGAAAACTGGACAGACCTTGAATGACGACATGAT	251	TGTAAGGCACATCTCGGATCCCTGGGTGACAGAACCAGATCTTGTCTCAAAAAAAAAAAAAAAGCTAGGTAAACAACTATCTGTCAGGAAGGCATCTTCAATCAGAAGAAATGAAAGAGAAAACTGGACAGACCTTGAATATCCGACGAGAATCTTGCTTCCCTATAGTGAGTCGTATTA
chrX_6950953_6950964_11xT	TAAATAGGTTTGGATGGCAGTGTCCCGTAAATAGGTAGGCTTAGGAAAGCAGATGGCCCACTCTACTGTGGGTGGACTTCGTCCAATCAGGTGAAGGCCCGAGTAGAGCAAAAAGACTGACCTTTCCTTCAGTAAGAGAGAACTCCTTCTGCCTAACTAGCTTTGAGCTGAGACCTTGGTTGTGTGTTTTTTTTTTTTCCTGCCTTCAGCCTCAAACTGAAACACTGGCTCTTCCTGGGTCTCAAGCCTGCAGGACTTTGGAATGAAACAACATCATCAGTGCTCCTGGATCCCCAGCTTCCAAACTCACCCTGCAGATCTTAGAACTGGTCAGCCTCCACAACTGCATGAACCCATTTCTTATAATGAATCTCTATCTAAATATAGATATAAGTATCATGTATT	405	TGTAAGGCACATCTCGGATCTTAGGAAAGCAGATGGCCCACTCTACTGTGGGTGGACTTCGTCCAATCAGGTGAAGGCCCGAGTAGAGCAAAAAGACTGACCTTTCCTTCAGTAAGAGAGAACTCCTTCTGCCTAACTAGATCCGACGAGAATCTTGCTTCCCTATAGTGAGTCGTATTA,TGTAAGGCACATCTCGGATCCTTTGAGCTGAGACCTTGGTTGTGTGTTTTTTTTTTTTCCTGCCTTCAGCCTCAAACTGAAACACTGGCTCTTCCTGGGTCTCAAGCCTGCAGGACTTTGGAATGAAACAACATCATCAGATCCGACGAGAATCTTGCTTCCCTATAGTGAGTCGTATTA,TGTAAGGCACATCTCGGATCTGCTCCTGGATCCCCAGCTTCCAAACTCACCCTGCAGATCTTAGAACTGGTCAGCCTCCACAACTGCATGAACCCATTTCTTATAATGAATCTCTATCTAAATATAGATATAAGTATCATATCCGACGAGAATCTTGCTTCCCTATAGTGAGTCGTATTA,TGTAAGGCACATCTCGGATCTAAATAGGTTTGGATGGCAGTGTCCCGTAAATAGGTAGGCTTAGGAAAGCAGATGGCCCACTCTACTGTGGGTGGACTTCGTCCAATCAGGTGAAGGCCCGAGTAGAGCAAAAAGACTGAATCCGACGAGAATCTTGCTTCCCTATAGTGAGTCGTATTA
chr5_82863223_82863236_13xA	TAAACAAATACTGAAAAATTAGCACATTGACTATTTCTAATTATCTCCATTTATTCTGTAACGTGGTGTCTAGAGGAAATGGTTCTGTGGTAATTCTGCAAGATGTTGCTTTCAGCCTAGGAAGACAAATAAACAGGTACTACTTTAGCTTTTCCTTCTCTTGGTTGTTCACAGAGTGAAAAAAAAAAAAAACCCAACTTGTT	203	TGTAAGGCACATCTCGGATCAGCACATTGACTATTTCTAATTATCTCCATTTATTCTGTAACGTGGTGTCTAGAGGAAATGGTTCTGTGGTAATTCTGCAAGATGTTGCTTTCAGCCTAGGAAGACAAATAAACAGGTACATCCGACGAGAATCTTGCTTCCCTATAGTGAGTCGTATTA,TGTAAGGCACATCTCGGATCGGTTCTGTGGTAATTCTGCAAGATGTTGCTTTCAGCCTAGGAAGACAAATAAACAGGTACTACTTTAGCTTTTCCTTCTCTTGGTTGTTCACAGAGTGAAAAAAAAAAAAAACCCAACTTATCCGACGAGAATCTTGCTTCCCTATAGTGAGTCGTATTA
chr14_83273626_83273638_12xA	TAAACAAACTAGGACAATTTATGTATATCTATTCAATGTCATGGTAAGTTTTTTGAAAGTCAAGAGCTCATCACTATATATTTGGTATATTTACTTAGTGCCCAGCATATTTTTGTGTCATGATATGTGTACAGAAACATTGAAAGAATAATGCAATAACCATTGAAACAAGGATGGAATTACAAAAAAAAAAAAAGAGAAAGAGCTCTGTGAAGACAAGTTCCAGACTCTTTTGCATATATTACT	246	TGTAAGGCACATCTCGGATCTAAACAAACTAGGACAATTTATGTATATCTATTCAATGTCATGGTAAGTTTTTTGAAAGTCAAGAGCTCATCACTATATATTTGGTATATTTACTTAGTGCCCAGCATATTTTTGTGTCAATCCGACGAGAATCTTGCTTCCCTATAGTGAGTCGTATTA,TGTAAGGCACATCTCGGATCTGATATGTGTACAGAAACATTGAAAGAATAATGCAATAACCATTGAAACAAGGATGGAATTACAAAAAAAAAAAAAGAGAAAGAGCTCTGTGAAGACAAGTTCCAGACTCTTTTGCATATATCCGACGAGAATCTTGCTTCCCTATAGTGAGTCGTATTA
chr21_25738925_25738935_10xA	TAAGGAATAGGCTTTATTGGAGAAAAGGAAGGCTTATTAGACCAGCATCAGCAAGAAAAAAAAAAACCAAAAACAGAGGGTCTTCATTTCTTCATCATCCCCAAAAAAGCCTGCTGGAGCCTGCGCATTCTGCTAGATATGCACGTGAACAGAATCTGCGCAGTCGGCTAGATGTGCTTGTGAACGGAGCCTGCGCAGTCTGCTCCATATGCATGCGTCCATCCCAGTGGAGAACCTTACCCTTTTATTGTTCGTCCT	258	TGTAAGGCACATCTCGGATCTAAGGAATAGGCTTTATTGGAGAAAAGGAAGGCTTATTAGACCAGCATCAGCAAGAAAAAAAAAAACCAAAAACAGAGGGTCTTCATTTCTTCATCATCCCCAAAAAAGCCTGCTGGAGCATCCGACGAGAATCTTGCTTCCCTATAGTGAGTCGTATTA,TGTAAGGCACATCTCGGATCCTGCGCATTCTGCTAGATATGCACGTGAACAGAATCTGCGCAGTCGGCTAGATGTGCTTGTGAACGGAGCCTGCGCAGTCTGCTCCATATGCATGCGTCCATCCCAGTGGAGAACCTTACATCCGACGAGAATCTTGCTTCCCTATAGTGAGTCGTATTA
chr7_151450852_151450866_14xA	TAAGACAAGAATTTGGGGTGTTCAGAGAGATAAGCAAAGCGGTCATCTAAAAAGGACAAGAAAGCCAGGCGCAGGGACTCACAGCTGAAATCCCAGAGATAGACTCCATCTAAAAAAAAAAAAAAAGAAAGTATAGTTCTCCGATATTTCTTTTACTCTTGAAGCAAAGAAGAGCTCTCTCCCGCCAAGTTGATATTACAATCCATAGTTT	211	TGTAAGGCACATCTCGGATCTAAGACAAGAATTTGGGGTGTTCAGAGAGATAAGCAAAGCGGTCATCTAAAAAGGACAAGAAAGCCAGGCGCAGGGACTCACAGCTGAAATCCCAGAGATAGACTCCATCTAAAAAAAAAATCCGACGAGAATCTTGCTTCCCTATAGTGAGTCGTATTA,TGTAAGGCACATCTCGGATCTCCCAGAGATAGACTCCATCTAAAAAAAAAAAAAAAGAAAGTATAGTTCTCCGATATTTCTTTTACTCTTGAAGCAAAGAAGAGCTCTCTCCCGCCAAGTTGATATTACAATCCATAGTTATCCGACGAGAATCTTGCTTCCCTATAGTGAGTCGTATTA
chr8_139410893_139410903_10xT	TAATAATGTGTCAGAATTTTCTACATGAAGGCCTTGCATATTTTGTTAGATTTTCCATATTGTCTAACCAAATGGGTAGGGTTTTTTTTTTTGGTTTTGCCATTACAGCTTCTAAGTTGTTATTATTATAGT	132	TGTAAGGCACATCTCGGATCTAATAATGTGTCAGAATTTTCTACATGAAGGCCTTGCATATTTTGTTAGATTTTCCATATTGTCTAACCAAATGGGTAGGGTTTTTTTTTTTGGTTTTGCCATTACAGCTTCTAAGTTGTATCCGACGAGAATCTTGCTTCCCTATAGTGAGTCGTATTA
chrX_145617012_145617023_11xA	TAAAAAAGCAAAGTGAGATATTACTATATACCTATCAGAATGGCTAAAAATAAAAAAAAAAAATAGTGACAGCACCAAATGCTAGTGAGAATGTCATGAAACTGTCACACATACATTTCTGGTAGAAATGCAAAATGGCACAGGTACTCTGGAAAACAGGTTGGCAGTTTCTT	173	TGTAAGGCACATCTCGGATCTGGCTAAAAATAAAAAAAAAAAATAGTGACAGCACCAAATGCTAGTGAGAATGTCATGAAACTGTCACACATACATTTCTGGTAGAAATGCAAAATGGCACAGGTACTCTGGAAAACAGGATCCGACGAGAATCTTGCTTCCCTATAGTGAGTCGTATTA
chr20_16038533_16038543_10xT	TAACTTGTTTTTGTGGGGTTTTTTTTTTTCGGTTCTAGAATTTTCATCTGACTTTTGAAAAAGTATCCAGCTCTCTGATAAACTACTTTGCCGTAAAAATTATTCAACTTGGCATCCAATTTCCAAAATACAT	133	TGTAAGGCACATCTCGGATCTAACTTGTTTTTGTGGGGTTTTTTTTTTTCGGTTCTAGAATTTTCATCTGACTTTTGAAAAAGTATCCAGCTCTCTGATAAACTACTTTGCCGTAAAAATTATTCAACTTGGCATCCAATATCCGACGAGAATCTTGCTTCCCTATAGTGAGTCGTATTA
chr7_39481531_39481543_12xT	TAAAGTTATTATTGACAGGTGGATTAGTATTGACCACATTTCTAACTGTTTTTGGTAACTGTTTTCTATATTACTCTTGTTCTTTGTTTCTTTTCTTTTTTTTTTTTTGTCTTCCCCTCTTTTTCTGCCTCCTCTAGTTT	140	TGTAAGGCACATCTCGGATCATTGACAGGTGGATTAGTATTGACCACATTTCTAACTGTTTTTGGTAACTGTTTTCTATATTACTCTTGTTCTTTGTTTCTTTTCTTTTTTTTTTTTTGTCTTCCCCTCTTTTTCTGCCTATCCGACGAGAATCTTGCTTCCCTATAGTGAGTCGTATTA
chr6_77813503_77813514_11xT	TAACACATATATACAAACCTACCCCTAAGAAAAGCAAACAAACAAAAAACAACTGTATTTTTTCCCGTCTTCCTTTCTTCTGTCTCTTGACTGTCCCCAGATTCTAGGCCAATCTCTTCTTCAGGACATTCTTTTTTTTTTTTCATTTTTATTATACTT	159	TGTAAGGCACATCTCGGATCTAACACATATATACAAACCTACCCCTAAGAAAAGCAAACAAACAAAAAACAACTGTATTTTTTCCCGTCTTCCTTTCTTCTGTCTCTTGACTGTCCCCAGATTCTAGGCCAATCTCTTCTATCCGACGAGAATCTTGCTTCCCTATAGTGAGTCGTATTA,TGTAAGGCACATCTCGGATCAAAGCAAACAAACAAAAAACAACTGTATTTTTTCCCGTCTTCCTTTCTTCTGTCTCTTGACTGTCCCCAGATTCTAGGCCAATCTCTTCTTCAGGACATTCTTTTTTTTTTTTCATTTTTATCCGACGAGAATCTTGCTTCCCTATAGTGAGTCGTATTA
chr1_104111647_104111658_11xT	TAACTTGTGTATTTTTCTTTATAGTCACCTGTAGTTTACAACAGCTCCTCGGGCTTTCCTTATCTTTCAGTATCTCGATAGTTTGAAGAATGCTAATAAGTTTTTTTTTTTTCAAATTTCTCAATTTGGATTTGTCTTATGTTTTCACATGAT	153	TGTAAGGCACATCTCGGATCATAGTCACCTGTAGTTTACAACAGCTCCTCGGGCTTTCCTTATCTTTCAGTATCTCGATAGTTTGAAGAATGCTAATAAGTTTTTTTTTTTTCAAATTTCTCAATTTGGATTTGTCTTATATCCGACGAGAATCTTGCTTCCCTATAGTGAGTCGTATTA
chr7_121303373_121303386_13xA	TAATCTTTGCACTCTCAGTTTAGAAACAAATTACCTGGCACAGGAAAGACACTCATGAATTTTTATAAAAAAAAAAAAAACACACAAACAAATGCACTAACAAACTCTAGCATTTTCTGGAGT	123	TGTAAGGCACATCTCGGATCTAATCTTTGCACTCTCAGTTTAGAAACAAATTACCTGGCACAGGAAAGACACTCATGAATTTTTATAAAAAAAAAAAAAACACACAAACAAATGCACTAACAAACTCTAGCATTTTCTGGATCCGACGAGAATCTTGCTTCCCTATAGTGAGTCGTATTA
chr6_54207410_54207420_10xC	TAAAAATTGTCTTTTTGAGACAATATTTGCCTTTTCCTCCAAAATATAGTTAGATAGGCTCACTTCTTCATACACAGAATTTCCATCACCTCTGCACCCCCCCCCCCTTTTTTGACATTTCTTTTCTCTTGATTTTATGTGTGCATCAAGTTTGGAAAATTGTAACCTATGCTTTAGATTATTCTGTTGGCAATTGTCAGTTGT	204	TGTAAGGCACATCTCGGATCTAAAAATTGTCTTTTTGAGACAATATTTGCCTTTTCCTCCAAAATATAGTTAGATAGGCTCACTTCTTCATACACAGAATTTCCATCACCTCTGCACCCCCCCCCCCTTTTTTGACATTTATCCGACGAGAATCTTGCTTCCCTATAGTGAGTCGTATTA,TGTAAGGCACATCTCGGATCTAGATAGGCTCACTTCTTCATACACAGAATTTCCATCACCTCTGCACCCCCCCCCCCTTTTTTGACATTTCTTTTCTCTTGATTTTATGTGTGCATCAAGTTTGGAAAATTGTAACCTATATCCGACGAGAATCTTGCTTCCCTATAGTGAGTCGTATTA,TGTAAGGCACATCTCGGATCTTCCATCACCTCTGCACCCCCCCCCCCTTTTTTGACATTTCTTTTCTCTTGATTTTATGTGTGCATCAAGTTTGGAAAATTGTAACCTATGCTTTAGATTATTCTGTTGGCAATTGTCAGATCCGACGAGAATCTTGCTTCCCTATAGTGAGTCGTATTA
chr13_48880886_48880896_10xT	TAATACTTGTGAACTTTCACATTGCTAGCTTACAACAAAATTTTACTCAGTATTACTGTGGGCCAGATCTTTCACTAGATAAAAGAGGATTGAAAGAAAAAAGGCATAGATCTTTTTTTTTTTCAAGGAGCTCAAGACCTATAAAGGGGGACAGACAGAAACTGAGGCTATAATCCTAAATGATGAAGCCATAACTGAGGCAAATGGTAGGAAGGCACTCTGGACTTCAAGTGTGGACAAACTGTTTTCTAAGGAAGCAGCCACCTGTATAGTGGTAAGAAAAGATTTTAGACTTATCATGTCTTCTCCTTTTCAACTCTTGCCTCAAACTCTTTACAGACTAATTCTTT	350	TGTAAGGCACATCTCGGATCTAATACTTGTGAACTTTCACATTGCTAGCTTACAACAAAATTTTACTCAGTATTACTGTGGGCCAGATCTTTCACTAGATAAAAGAGGATTGAAAGAAAAAAGGCATAGATCTTTTTTTTATCCGACGAGAATCTTGCTTCCCTATAGTGAGTCGTATTA,TGTAAGGCACATCTCGGATCTTTCAAGGAGCTCAAGACCTATAAAGGGGGACAGACAGAAACTGAGGCTATAATCCTAAATGATGAAGCCATAACTGAGGCAAATGGTAGGAAGGCACTCTGGACTTCAAGTGTGGACAAATCCGACGAGAATCTTGCTTCCCTATAGTGAGTCGTATTA,TGTAAGGCACATCTCGGATCGTGTGGACAAACTGTTTTCTAAGGAAGCAGCCACCTGTATAGTGGTAAGAAAAGATTTTAGACTTATCATGTCTTCTCCTTTTCAACTCTTGCCTCAAACTCTTTACAGACTAATTCTTTATCCGACGAGAATCTTGCTTCCCTATAGTGAGTCGTATTA
chr17_13883656_13883667_11xA	TAAGCCACTGTGGGAGAAGAAAATAAACTATTCCTATTTCTCTCTCTTTATGGTTTCTAAATCTTTTTGCCTAAAATTCAAAAAAAAAAAATTGAGATCTGATGTTTAGTGCAGTGAAAATTTCTTCAGATTTACTTCGTCTTCTCTTTGTTCATT	156	TGTAAGGCACATCTCGGATCTAAGCCACTGTGGGAGAAGAAAATAAACTATTCCTATTTCTCTCTCTTTATGGTTTCTAAATCTTTTTGCCTAAAATTCAAAAAAAAAAAATTGAGATCTGATGTTTAGTGCAGTGAAAAATCCGACGAGAATCTTGCTTCCCTATAGTGAGTCGTATTA,TGTAAGGCACATCTCGGATCTTCCTATTTCTCTCTCTTTATGGTTTCTAAATCTTTTTGCCTAAAATTCAAAAAAAAAAAATTGAGATCTGATGTTTAGTGCAGTGAAAATTTCTTCAGATTTACTTCGTCTTCTCTTTGATCCGACGAGAATCTTGCTTCCCTATAGTGAGTCGTATTA
chr2_104413885_104413896_11xT	TAAAGTGAACCCCCAAGGCCCAGCCCCAGCTTTTTTTTTTTTCATTTTTATTTTCAGAAGTATCGAGTTCACAAGAAAGTGATTCTTTCAAAAATGGTACGTACGTTTCCAGGAAGAAATACCAGACGGAGTTCCGTATGCTTGCCTTCCACAGAGAGCTCACACTTCAAAATGTCCAGTGATCTCCGAAAACTGAGCAGACCAAGAGTGTCAGCT	216	TGTAAGGCACATCTCGGATCTAAAGTGAACCCCCAAGGCCCAGCCCCAGCTTTTTTTTTTTTCATTTTTATTTTCAGAAGTATCGAGTTCACAAGAAAGTGATTCTTTCAAAAATGGTACGTACGTTTCCAGGAAGAAATATCCGACGAGAATCTTGCTTCCCTATAGTGAGTCGTATTA,TGTAAGGCACATCTCGGATCAAAATGGTACGTACGTTTCCAGGAAGAAATACCAGACGGAGTTCCGTATGCTTGCCTTCCACAGAGAGCTCACACTTCAAAATGTCCAGTGATCTCCGAAAACTGAGCAGACCAAGAGTGATCCGACGAGAATCTTGCTTCCCTATAGTGAGTCGTATTA
chr1_162608005_162608016_11xT	TAAAAATATATGCAGGTCCTCCTTCCTCTTCTTTTTTTTTTTTGTTTGATATTTATTTGTTAGAAAAAACTGGTTACTTTTTCAACATAGATTTGCAGATTTTGGGTTTCATTTCCATGATGTCCTT	127	TGTAAGGCACATCTCGGATCTAAAAATATATGCAGGTCCTCCTTCCTCTTCTTTTTTTTTTTTGTTTGATATTTATTTGTTAGAAAAAACTGGTTACTTTTTCAACATAGATTTGCAGATTTTGGGTTTCATTTCCATGAATCCGACGAGAATCTTGCTTCCCTATAGTGAGTCGTATTA
chr2_196870300_196870314_14xT	TAATAGAATTTATGTTTACCTTTTACAAACTGAGCATGCACAATATAAAAAGTTATTTGAAAACATTCATTTATATGGCAGAGCCTACATATTTTATTGTACTATGAATTTATAGTATGAGCAACATGAAATCTTTTTTCTTTTTCTTTCTTTCTTTTTTTTTTTTTTTGAGATGGAGTCTCCCTTTGTTGCCAAGGTTAGAGTGCAGTGGCACAATCTCAGCTCACTGCAACCTCTGTCTCCCAGGTTCAAGTGATTCTCATGCCTCAGCCTCTTGAGTAGCCAGGACTACAGGTGTATGCCAGCACGCCTGGCTAATTTTTGTATTTTCAGTAGAGGTGGGGTTTCACCAGTTGGCCAGGCTGGTCTCGAACTCCTGACCT	383	TGTAAGGCACATCTCGGATCTATGTTTACCTTTTACAAACTGAGCATGCACAATATAAAAAGTTATTTGAAAACATTCATTTATATGGCAGAGCCTACATATTTTATTGTACTATGAATTTATAGTATGAGCAACATGAAATCCGACGAGAATCTTGCTTCCCTATAGTGAGTCGTATTA
chr19_21575036_21575047_11xT	TAATCTCTACCGAGGCTACTTGGTATTTTTTTTTTTTACCATTAGTTCATTTTTCCAGACATTATACAATTTGTATTATTTTATTTCAAGCTTGTCTCAGCAGGTTTATGAGATTCATCCAAGGTGTGTGCTTCAGTTTGTTTCTTTCTATGGCTGAGTAGCCTTCTCTTGTATGAATGAGCTATGATTTGTTTATTCATCTTCCTAGACATGGACATTTGGGTTGTTTTCTGCTT	236	TGTAAGGCACATCTCGGATCAGATTCATCCAAGGTGTGTGCTTCAGTTTGTTTCTTTCTATGGCTGAGTAGCCTTCTCTTGTATGAATGAGCTATGATTTGTTTATTCATCTTCCTAGACATGGACATTTGGGTTGTTTTATCCGACGAGAATCTTGCTTCCCTATAGTGAGTCGTATTA,TGTAAGGCACATCTCGGATCTAATCTCTACCGAGGCTACTTGGTATTTTTTTTTTTTACCATTAGTTCATTTTTCCAGACATTATACAATTTGTATTATTTTATTTCAAGCTTGTCTCAGCAGGTTTATGAGATTCATCCATCCGACGAGAATCTTGCTTCCCTATAGTGAGTCGTATTA
chr6_148362553_148362564_11xT	TAAGAGATTCTCCTGCCTCAGCCTCCCGAGTAGCTGGGATTACAGGCATGTGCCACCATGCCTGGCCAAATGTCCAGCATTTCTTACTAGGTTCTATGAGATAAGCAGTGATGTGGACTGAGCAATGAGGAAGAGATTGCAATGTGCCCCATCTTCCCTCCCACACAAGGCCTCAGTCTAATGCCCCTGGTTTTCTCCCCTTTCCTGCTTGCCATTTTTACTATTATATGCCTTTTTTTTTTTTGAAAGTGAGGTGAGGGTGAGGGTGTGGTCGTATGAGGAAACGGAGGCTTAGGAATGCTTTCCATCTTTGTTT	316	TGTAAGGCACATCTCGGATCTAGCTGGGATTACAGGCATGTGCCACCATGCCTGGCCAAATGTCCAGCATTTCTTACTAGGTTCTATGAGATAAGCAGTGATGTGGACTGAGCAATGAGGAAGAGATTGCAATGTGCCCCATCCGACGAGAATCTTGCTTCCCTATAGTGAGTCGTATTA,TGTAAGGCACATCTCGGATCATCTTCCCTCCCACACAAGGCCTCAGTCTAATGCCCCTGGTTTTCTCCCCTTTCCTGCTTGCCATTTTTACTATTATATGCCTTTTTTTTTTTTGAAAGTGAGGTGAGGGTGAGGGTGTGATCCGACGAGAATCTTGCTTCCCTATAGTGAGTCGTATTA,TGTAAGGCACATCTCGGATCTTTTCTCCCCTTTCCTGCTTGCCATTTTTACTATTATATGCCTTTTTTTTTTTTGAAAGTGAGGTGAGGGTGAGGGTGTGGTCGTATGAGGAAACGGAGGCTTAGGAATGCTTTCCATCTATCCGACGAGAATCTTGCTTCCCTATAGTGAGTCGTATTA
chr10_88140633_88140645_12xA	TAACATGGTGACACTTTTCTGGCTTAGAGAATAAATGAAAAAAAAAAAAACACAAAAGAAAATAAACAAAACCCAGGAATTCAGCAATGGAAGAGATCTTGGTGATTATAGGGTCTGGTAACTTTTTTCTTTTCTT	136	TGTAAGGCACATCTCGGATCTAACATGGTGACACTTTTCTGGCTTAGAGAATAAATGAAAAAAAAAAAAACACAAAAGAAAATAAACAAAACCCAGGAATTCAGCAATGGAAGAGATCTTGGTGATTATAGGGTCTGGTAATCCGACGAGAATCTTGCTTCCCTATAGTGAGTCGTATTA
chr4_176429082_176429095_13xT	TAAAATTCAATGAGTTTTTTTTTTTTTTGGCAAATATATGTGTTACTAAGTGCTACCCTCTGTGTTGTTTCAGGATAAAGGGAGAAAAAGACATACTTGGTTCCTGTTCTAATGGATCTTTTATTCTAGTAAAAGTCAGAT	141	TGTAAGGCACATCTCGGATCTTTTTTTTGGCAAATATATGTGTTACTAAGTGCTACCCTCTGTGTTGTTTCAGGATAAAGGGAGAAAAAGACATACTTGGTTCCTGTTCTAATGGATCTTTTATTCTAGTAAAAGTCAGAATCCGACGAGAATCTTGCTTCCCTATAGTGAGTCGTATTA
chrX_64521806_64521818_12xA	TAATTTCCAGAACAAATTGATCTACTGAAGCTGTTTATAATCTTATTTCACCCTCCAAATCTACATTGTTATCAGCTGTAGACCATGACAGATATGTAGTGTAACTTGGGAAATGAGGCAAGGAGGTAATCAGGAAAAAAAAAAAAAGAAAACAGAAAAAAGAAAAAGAAAATCACTAGAACTTCATGGTTTCTGCTTCTCTAAGTATATCAGGCCATCCAAGAGCACTGTCCAGAGGGTGTACATGTGATCTGCAAACTCAATTGGAAGAATTCTCCTAACAAAAGGT	289	TGTAAGGCACATCTCGGATCTCTACTGAAGCTGTTTATAATCTTATTTCACCCTCCAAATCTACATTGTTATCAGCTGTAGACCATGACAGATATGTAGTGTAACTTGGGAAATGAGGCAAGGAGGTAATCAGGAAAAAAATCCGACGAGAATCTTGCTTCCCTATAGTGAGTCGTATTA,TGTAAGGCACATCTCGGATCAAAAAAAGAAAACAGAAAAAAGAAAAAGAAAATCACTAGAACTTCATGGTTTCTGCTTCTCTAAGTATATCAGGCCATCCAAGAGCACTGTCCAGAGGGTGTACATGTGATCTGCAAACTATCCGACGAGAATCTTGCTTCCCTATAGTGAGTCGTATTA
chr8_8484952_8484966_14xT	TAAAAAAGACTCAAATCAAAGTCGATAATTAGCAGTTATGCCCGTGGATGTCAAAACACCTGAGAGGCTCTCAGTTGGCTTGGAATGTCCAAGTAGAAATCAACTTCAAACAGTGTCCTTAGCAAATTTGTAAAATGTGTATACGTGTGACTATGTGCTTTTTTTTTTTTTTTCCTGCTTGTCACTGTGCTGCAAATTGGTTGGACCCTAAGTCAATCAGT	221	TGTAAGGCACATCTCGGATCAGCAGTTATGCCCGTGGATGTCAAAACACCTGAGAGGCTCTCAGTTGGCTTGGAATGTCCAAGTAGAAATCAACTTCAAACAGTGTCCTTAGCAAATTTGTAAAATGTGTATACGTGTGAATCCGACGAGAATCTTGCTTCCCTATAGTGAGTCGTATTA,TGTAAGGCACATCTCGGATCCAACTTCAAACAGTGTCCTTAGCAAATTTGTAAAATGTGTATACGTGTGACTATGTGCTTTTTTTTTTTTTTTCCTGCTTGTCACTGTGCTGCAAATTGGTTGGACCCTAAGTCAATCAGATCCGACGAGAATCTTGCTTCCCTATAGTGAGTCGTATTA
chr4_24557980_24557994_14xA	TAAAGACAGTAAAGCATAGTGCAAGAATCAGCAACACTATAGCCCTTAGCTGCTTTGAAATTTCTTTGATCTGAGGACGTTTGGTAATTTTTCCTGTCTTCCGATATATCACAGACACGAGAGAGGCAATACTCTTGTACATGATCTCAGTAGCAGAACATAACATACAGCTTCCTCTATTTGTGAGTTACCTCTCTTAGCTTCAATAGAGCGGTCTGTTGATTTGCAAGGCAAAAAAAAAAAAAAAGGATTGGTTACTCTTCCAACATTTGCTCAAATACTAGCATATTTACACCCTATTGCTCCATTTCCCAGCCTCTTGATACTCAGTGCTCATTTCAACATGGAATCATAGTGTAATATT	364	TGTAAGGCACATCTCGGATCTAAAGACAGTAAAGCATAGTGCAAGAATCAGCAACACTATAGCCCTTAGCTGCTTTGAAATTTCTTTGATCTGAGGACGTTTGGTAATTTTTCCTGTCTTCCGATATATCACAGACACGAATCCGACGAGAATCTTGCTTCCCTATAGTGAGTCGTATTA,TGTAAGGCACATCTCGGATCGAGAGGCAATACTCTTGTACATGATCTCAGTAGCAGAACATAACATACAGCTTCCTCTATTTGTGAGTTACCTCTCTTAGCTTCAATAGAGCGGTCTGTTGATTTGCAAGGCAAAAAAAAATCCGACGAGAATCTTGCTTCCCTATAGTGAGTCGTATTA,TGTAAGGCACATCTCGGATCAAAAAAAGGATTGGTTACTCTTCCAACATTTGCTCAAATACTAGCATATTTACACCCTATTGCTCCATTTCCCAGCCTCTTGATACTCAGTGCTCATTTCAACATGGAATCATAGTGTAAATCCGACGAGAATCTTGCTTCCCTATAGTGAGTCGTATTA
chr2_196696295_196696305_10xA	TAATACACACAGAACATGTAGCAGATAGCTAACATTTATTGAATTCTTAGTATCTGAACTGTCTCAGAGAAAAAAAAAAAGCCTGTAAGTGCCTATTGGAATGACAAGATCCATTAGCTGTAATCCCTGGTATTATTTCAGACCAACCCTCTCTCTCTGCAGAAT	165	TGTAAGGCACATCTCGGATCAGAACATGTAGCAGATAGCTAACATTTATTGAATTCTTAGTATCTGAACTGTCTCAGAGAAAAAAAAAAAGCCTGTAAGTGCCTATTGGAATGACAAGATCCATTAGCTGTAATCCCTGGATCCGACGAGAATCTTGCTTCCCTATAGTGAGTCGTATTA,TGTAAGGCACATCTCGGATCGAATTCTTAGTATCTGAACTGTCTCAGAGAAAAAAAAAAAGCCTGTAAGTGCCTATTGGAATGACAAGATCCATTAGCTGTAATCCCTGGTATTATTTCAGACCAACCCTCTCTCTCTGCATCCGACGAGAATCTTGCTTCCCTATAGTGAGTCGTATTA
chr6_142871618_142871629_11xA	TAAAATAATTCTATCTGCATTTTTATATTATAAATATAATCCTAGAAATACAAAATTTACCTTATGGAGTACATTGTGTGAATAGATCAGAAGTAAAAAAAAAAAATCACAAAAATACATAAGTAGAAAAGTACAATGTTTGCAT	145	TGTAAGGCACATCTCGGATCTTTTATATTATAAATATAATCCTAGAAATACAAAATTTACCTTATGGAGTACATTGTGTGAATAGATCAGAAGTAAAAAAAAAAAATCACAAAAATACATAAGTAGAAAAGTACAATGTTATCCGACGAGAATCTTGCTTCCCTATAGTGAGTCGTATTA
chr11_97424544_97424556_12xA	TAAAATACAAAAAGCTGGGTATGGTGGCATGCACCTGTAACACCAGCTACTCGGGAGGCTGATACAGGAGAATCGCCTGAACCCAGGAGGCAGAGGTTGCAGTGAGCCGAGATTGCACCATTGCACTCCAGCCTGGGCAACAAGAGTGAAACTCTGTCTCAAAAAAAAAAAAAGAAAAAGTGCAACATTTAGAGAGATTGTTTGTACATATGTGTGTCTGTGGCACTCCCATTGGGGATTATAATTTCTATTGAACAGAAATCTAGATCTTCAACTCCAAAAACAATT	288	TGTAAGGCACATCTCGGATCACTCTGTCTCAAAAAAAAAAAAAGAAAAAGTGCAACATTTAGAGAGATTGTTTGTACATATGTGTGTCTGTGGCACTCCCATTGGGGATTATAATTTCTATTGAACAGAAATCTAGATCTATCCGACGAGAATCTTGCTTCCCTATAGTGAGTCGTATTA
chr10_73591002_73591013_11xT	TAATTCTAAGGAACTCAAGAAAATCTATGAATTTTTTTTTTTTGGAAAAAATATGAAATCTCCAAAATCTAATAATTGTAACAGAGAGGAGGGGGAAAGAGCACAAACAACAGCTTGAAAGATGCCTCTTGAAAGTTGAGAGTCCTAAAATCTCAATTTCAAAGTT	166	TGTAAGGCACATCTCGGATCTAATTCTAAGGAACTCAAGAAAATCTATGAATTTTTTTTTTTTGGAAAAAATATGAAATCTCCAAAATCTAATAATTGTAACAGAGAGGAGGGGGAAAGAGCACAAACAACAGCTTGAAAATCCGACGAGAATCTTGCTTCCCTATAGTGAGTCGTATTA,TGTAAGGCACATCTCGGATCTTTGGAAAAAATATGAAATCTCCAAAATCTAATAATTGTAACAGAGAGGAGGGGGAAAGAGCACAAACAACAGCTTGAAAGATGCCTCTTGAAAGTTGAGAGTCCTAAAATCTCAATTTCATCCGACGAGAATCTTGCTTCCCTATAGTGAGTCGTATTA
chr1_116125024_116125035_11xA	TAATTTATAAATCAATAAGAAAAAAGATGAGCTGACCAATAGAGATAATTACCAAAAAAAAAAAAGGAATCACAGAAAAAGAATACAAATGGCTTGCAAAAATAAGAAAAGGCATTCCATCTAATGTATATTTCAACGTATATTAGAATATACCTAATGTTGGGTGCAT	169	TGTAAGGCACATCTCGGATCGCTGACCAATAGAGATAATTACCAAAAAAAAAAAAGGAATCACAGAAAAAGAATACAAATGGCTTGCAAAAATAAGAAAAGGCATTCCATCTAATGTATATTTCAACGTATATTAGAATAATCCGACGAGAATCTTGCTTCCCTATAGTGAGTCGTATTA
chr7_50276437_50276449_12xA	TAATGTCACCTTGTAAGACTGAAATTTTTACAAAATGCAGTAGAAGATTCAAAATTTTCAGAATGTCTAAACAGAAAACTTTATTTTAGTATTTTCTGTCTAAAACTAAAAAAAAAAAAAGTTTTAGACAGGAAAAAAGTACATTGTTGCTGTCCAGATAGTGACAAATGGTGTCAAATGT	181	TGTAAGGCACATCTCGGATCTAATGTCACCTTGTAAGACTGAAATTTTTACAAAATGCAGTAGAAGATTCAAAATTTTCAGAATGTCTAAACAGAAAACTTTATTTTAGTATTTTCTGTCTAAAACTAAAAAAAAAAAAAATCCGACGAGAATCTTGCTTCCCTATAGTGAGTCGTATTA,TGTAAGGCACATCTCGGATCGAATGTCTAAACAGAAAACTTTATTTTAGTATTTTCTGTCTAAAACTAAAAAAAAAAAAAGTTTTAGACAGGAAAAAAGTACATTGTTGCTGTCCAGATAGTGACAAATGGTGTCAAATGATCCGACGAGAATCTTGCTTCCCTATAGTGAGTCGTATTA
chr1_198843214_198843226_12xA	TAATCCCATTCTGTTTGCAAAGCTGGAAGATGTGTGTTTTCGTAGCTATGTGGTCACAATATTATAATCATCCAATGGGTTCCTCCTGCCCACTGCACAGAAAAAAAAAAAAATTCACTGAGACTACGGTATTGCAGTACAGAAAGTGTT	150	TGTAAGGCACATCTCGGATCAGCTGGAAGATGTGTGTTTTCGTAGCTATGTGGTCACAATATTATAATCATCCAATGGGTTCCTCCTGCCCACTGCACAGAAAAAAAAAAAAATTCACTGAGACTACGGTATTGCAGTACATCCGACGAGAATCTTGCTTCCCTATAGTGAGTCGTATTA
chr7_109686827_109686838_11xA	TAATGAAATTATTATTTGGGAGTAAGTAAATCCAAATGATTATAAGCTTTTTGAGGGGAAAATCCCATTGGAAAAACATGTTGGTGTTTTGTTTTGTTTTGTTTTACTGCAACAACAAATAGTATAGTGGCTCACTTTCTTTTATAAAAATAATCTATATTATGTTATTTCCAGGATTTATTTTACATTATTTCCAAGAGATTTTACAAATCTTGGAAAACATAGAAAAAAAAAAAAGATTTGCTGCTGCTTTCTTTAGAAT	262	TGTAAGGCACATCTCGGATCAGTAAGTAAATCCAAATGATTATAAGCTTTTTGAGGGGAAAATCCCATTGGAAAAACATGTTGGTGTTTTGTTTTGTTTTGTTTTACTGCAACAACAAATAGTATAGTGGCTCACTTTCTATCCGACGAGAATCTTGCTTCCCTATAGTGAGTCGTATTA,TGTAAGGCACATCTCGGATCTTTATAAAAATAATCTATATTATGTTATTTCCAGGATTTATTTTACATTATTTCCAAGAGATTTTACAAATCTTGGAAAACATAGAAAAAAAAAAAAGATTTGCTGCTGCTTTCTTTAGAATCCGACGAGAATCTTGCTTCCCTATAGTGAGTCGTATTA
chr3_118376489_118376499_10xA	TAAGAACTTTTGTTATACGCCATGTGCAAGATTGGGTATAAAAAAAAAAAGTAGCTATTCCTAAGATTCCTGTCAAGGCTATGCCATACAACATTACATCCCTAAAACAGGTGTTTCTGGCCTGCATGCATAGATAAAGGTTACAACTTAGGTTACATTTATTTTT	166	TGTAAGGCACATCTCGGATCTGTTATACGCCATGTGCAAGATTGGGTATAAAAAAAAAAAGTAGCTATTCCTAAGATTCCTGTCAAGGCTATGCCATACAACATTACATCCCTAAAACAGGTGTTTCTGGCCTGCATGCAATCCGACGAGAATCTTGCTTCCCTATAGTGAGTCGTATTA,TGTAAGGCACATCTCGGATCAAAAAAAAAAGTAGCTATTCCTAAGATTCCTGTCAAGGCTATGCCATACAACATTACATCCCTAAAACAGGTGTTTCTGGCCTGCATGCATAGATAAAGGTTACAACTTAGGTTACATTTATCCGACGAGAATCTTGCTTCCCTATAGTGAGTCGTATTA
chrX_151661756_151661769_13xT	TAAATAATATGTGTTTTTAGTTTCTTCCAGTCTTTGACAGTGTCTCATTCTTGCTTTTTTTTTTTTTTATCATCCGATACTTTTGAAGGATATGGGCCAGGTATTTGACAGAATGTCCCTCAATTTGGGTTCGTCTGATGATTTTTCAAGATGAGATTGAGGTCTTGCATTTTGGGGAAGAATACCACAGATGTGATGTGCCCTCCTTAGGGCATCATATCAGAATATACATGATGGTATGTTTTATTGCTGGTGGTGT	259	TGTAAGGCACATCTCGGATCGTGTTTTTAGTTTCTTCCAGTCTTTGACAGTGTCTCATTCTTGCTTTTTTTTTTTTTTATCATCCGATACTTTTGAAGGATATGGGCCAGGTATTTGACAGAATGTCCCTCAATTTGGGTATCCGACGAGAATCTTGCTTCCCTATAGTGAGTCGTATTA,TGTAAGGCACATCTCGGATCTCGTCTGATGATTTTTCAAGATGAGATTGAGGTCTTGCATTTTGGGGAAGAATACCACAGATGTGATGTGCCCTCCTTAGGGCATCATATCAGAATATACATGATGGTATGTTTTATTGCATCCGACGAGAATCTTGCTTCCCTATAGTGAGTCGTATTA
chr1_210952688_210952700_12xA	TAAAGTGTGTCATTTCTGTTGCCCTCTAACAATCATTTTCAACATTCAGCCCTCTTGTCTTACTACTCCATGGCTCCCAAAAGTCCACTCTAACTTTGGATATTGTGGATCAACCCAAAGACTCACTCTTAGAGAAAAAAAAAAAAATCACATAAACCTGCCAAGTGTTCTTACTGCAAAT	181	TGTAAGGCACATCTCGGATCCATTTCTGTTGCCCTCTAACAATCATTTTCAACATTCAGCCCTCTTGTCTTACTACTCCATGGCTCCCAAAAGTCCACTCTAACTTTGGATATTGTGGATCAACCCAAAGACTCACTCTTATCCGACGAGAATCTTGCTTCCCTATAGTGAGTCGTATTA,TGTAAGGCACATCTCGGATCTACTACTCCATGGCTCCCAAAAGTCCACTCTAACTTTGGATATTGTGGATCAACCCAAAGACTCACTCTTAGAGAAAAAAAAAAAAATCACATAAACCTGCCAAGTGTTCTTACTGCAAAATCCGACGAGAATCTTGCTTCCCTATAGTGAGTCGTATTA
chr11_50235559_50235569_10xG	TAATATGATACAAATTGAACCACTGACTATCCACTATTTTACATGTGGGTCTTTCCATGTAAGAATAGTCTAGTTCCAGAGCTATCATTTCAGAATTGCTTGACACATGCATTTTATTTTATCCCTTTTGGTGGTAGTGGGGGGGGGGGCTAGCCTCTCTTGGCCACTGCTTTTCTCAGTTTTCAAGCAGCCGTATCTCATTTTGGCATATGTTACATACCATATGCTAACCAACTCTTTCAGTTGAGAGCAAAGTTTTTGCTACCAACTCTTTCAATTGAGGGCAGATGTTACATGTACT	301	TGTAAGGCACATCTCGGATCCAAATTGAACCACTGACTATCCACTATTTTACATGTGGGTCTTTCCATGTAAGAATAGTCTAGTTCCAGAGCTATCATTTCAGAATTGCTTGACACATGCATTTTATTTTATCCCTTTTGATCCGACGAGAATCTTGCTTCCCTATAGTGAGTCGTATTA,TGTAAGGCACATCTCGGATCGTGGTAGTGGGGGGGGGGGCTAGCCTCTCTTGGCCACTGCTTTTCTCAGTTTTCAAGCAGCCGTATCTCATTTTGGCATATGTTACATACCATATGCTAACCAACTCTTTCAGTTGAGAGATCCGACGAGAATCTTGCTTCCCTATAGTGAGTCGTATTA,TGTAAGGCACATCTCGGATCTTTCAAGCAGCCGTATCTCATTTTGGCATATGTTACATACCATATGCTAACCAACTCTTTCAGTTGAGAGCAAAGTTTTTGCTACCAACTCTTTCAATTGAGGGCAGATGTTACATGTACATCCGACGAGAATCTTGCTTCCCTATAGTGAGTCGTATTA
chr4_146029763_146029773_10xA	TAAGATCTGAGGTCACAGGAAAAAAAAAAAGATGTTATAGGATGTACTGTTTGAACAACTCCTGTTAGATGTTAGTGTTTCACAGAACTCATCAGAGAAACCCAAGTTTTCACAAAACACTACATTTATTTCCACCTCCCACAGCAGTTATCTTGCCCAAGAGAGGAAATTGTTTCCAATTTACACATGGTAAAGGACACCTCCTGAAAATTTCCCTTTGGGGCTAGGAATT	232	TGTAAGGCACATCTCGGATCTAAGATCTGAGGTCACAGGAAAAAAAAAAAGATGTTATAGGATGTACTGTTTGAACAACTCCTGTTAGATGTTAGTGTTTCACAGAACTCATCAGAGAAACCCAAGTTTTCACAAAACACATCCGACGAGAATCTTGCTTCCCTATAGTGAGTCGTATTA,TGTAAGGCACATCTCGGATCCACAAAACACTACATTTATTTCCACCTCCCACAGCAGTTATCTTGCCCAAGAGAGGAAATTGTTTCCAATTTACACATGGTAAAGGACACCTCCTGAAAATTTCCCTTTGGGGCTAGGAAATCCGACGAGAATCTTGCTTCCCTATAGTGAGTCGTATTA
chr4_177755407_177755421_14xT	TAAAGGAGTCAAATGTCTTCCCTGAGGTGACACAGCTGGCGGGTGGAGAACTCCTGACGCTCTCATCTCCTCATTGTGGAGCCCAGGCTTTATCTGTTACCCACCCGTGGCTTTTGTAATGGAAATGGAAACAGTGTCCATGCATAGGTGTAGAATCTCATTTACAGAAACAACGACATAAAGCATTGAGTGATTTTCTGCATAAGCCTTTGGCAACCTTGATGTTTTTTTTTTTTTTTCCTAAGGTTGGCAGGTGTTATCACTT	265	TGTAAGGCACATCTCGGATCCCTGAGGTGACACAGCTGGCGGGTGGAGAACTCCTGACGCTCTCATCTCCTCATTGTGGAGCCCAGGCTTTATCTGTTACCCACCCGTGGCTTTTGTAATGGAAATGGAAACAGTGTCCAATCCGACGAGAATCTTGCTTCCCTATAGTGAGTCGTATTA,TGTAAGGCACATCTCGGATCTGCATAGGTGTAGAATCTCATTTACAGAAACAACGACATAAAGCATTGAGTGATTTTCTGCATAAGCCTTTGGCAACCTTGATGTTTTTTTTTTTTTTTCCTAAGGTTGGCAGGTGTTATATCCGACGAGAATCTTGCTTCCCTATAGTGAGTCGTATTA
chr9_21010457_21010470_13xC	TAAGTTTTAGGTTTATATTTAGGCTATATAATTAGCCTACTCATACTCAATAATTCATTCTGTGTTCATTGAGCATGTATACTGGTGCATAAAAGAGAGGAAGGAAGCAAAGAAACAGACTCAGACATCCTGGTACCCCCCCCCCCCCCAGAGCTTACAGTCTAGTCAAGGAAATGGACAT	181	TGTAAGGCACATCTCGGATCTAAGTTTTAGGTTTATATTTAGGCTATATAATTAGCCTACTCATACTCAATAATTCATTCTGTGTTCATTGAGCATGTATACTGGTGCATAAAAGAGAGGAAGGAAGCAAAGAAACAGACATCCGACGAGAATCTTGCTTCCCTATAGTGAGTCGTATTA,TGTAAGGCACATCTCGGATCTAATTCATTCTGTGTTCATTGAGCATGTATACTGGTGCATAAAAGAGAGGAAGGAAGCAAAGAAACAGACTCAGACATCCTGGTACCCCCCCCCCCCCCAGAGCTTACAGTCTAGTCAAGATCCGACGAGAATCTTGCTTCCCTATAGTGAGTCGTATTA
chr9_119648430_119648440_10xT	TAAACTCTGGGAATTGTGGGGGGATGATTCTAGGTAAACTTAGGTAAAAGTAAACAGTGAATAGCAAAACCTCTCAAAAGCATTGGTTTTTTTTTTTCTCAACTTATGGCTTTCAATTTTATTTTGTGAAGCAAT	135	TGTAAGGCACATCTCGGATCTAAACTCTGGGAATTGTGGGGGGATGATTCTAGGTAAACTTAGGTAAAAGTAAACAGTGAATAGCAAAACCTCTCAAAAGCATTGGTTTTTTTTTTTCTCAACTTATGGCTTTCAATTTTATCCGACGAGAATCTTGCTTCCCTATAGTGAGTCGTATTA
chr1_107617639_107617650_11xA	TAAGATACTAATACTTACACATGGGCAAGGCTTGACTGCATCACTTGGAAAAAATCCAACCTCTCCAGATGCTAAATTTCTGCCCTAAGGAAAAAAAAAAAATGCCAGTGTTGAGAACAAATTTACCACAAATGATAACCCCATGATGCCCCATACATAGCACTGTTACTTAGGATCCTTAGAATTCCTTATGTGTTATATCCAGTCCTGAGCAT	215	TGTAAGGCACATCTCGGATCTAAGATACTAATACTTACACATGGGCAAGGCTTGACTGCATCACTTGGAAAAAATCCAACCTCTCCAGATGCTAAATTTCTGCCCTAAGGAAAAAAAAAAAATGCCAGTGTTGAGAACAAATCCGACGAGAATCTTGCTTCCCTATAGTGAGTCGTATTA,TGTAAGGCACATCTCGGATCAAAAAAAAAAAATGCCAGTGTTGAGAACAAATTTACCACAAATGATAACCCCATGATGCCCCATACATAGCACTGTTACTTAGGATCCTTAGAATTCCTTATGTGTTATATCCAGTCCTGATCCGACGAGAATCTTGCTTCCCTATAGTGAGTCGTATTA
chr4_170073404_170073415_11xT	TAATAATGTTGCAGCCCAGTGGGTGCAGCTGTTGAGCACAAAAGAAAGCCTGAGTCAGTCATGATTACAAATGTAAGTGCTATTGGTTTTTTTTTTTTCTTTCTAACTAAGAACTTGCTCATTCATACCCT	131	TGTAAGGCACATCTCGGATCTAATAATGTTGCAGCCCAGTGGGTGCAGCTGTTGAGCACAAAAGAAAGCCTGAGTCAGTCATGATTACAAATGTAAGTGCTATTGGTTTTTTTTTTTTCTTTCTAACTAAGAACTTGCTCATCCGACGAGAATCTTGCTTCCCTATAGTGAGTCGTATTA
chr1_174403805_174403817_12xT	TAATACATGTGTTAGGTAACTTCCAGTTACAAAGTTTTTATAAGAGCACATGATGTGTATAATAGCTGATTATACTGAAATACGAAGTGTCAGATTTGTATTTTTCTGGTTTGGGATTTTTTTTTTTTTGGTTGGTGAATATCATGGAGTATTTGCATTCTAAAATTTGACTTTGTATTGGTTATATGAATTATTTTAGTGATTATGCAAATTCAACTATATAGTAAAGTCAAATTATATTCTCTAAAAATCACTCCTAAATACTGTGTTATATAATCAAGACTAGAAGGCAGGTATTACTCTCATTCACTTAT	314	TGTAAGGCACATCTCGGATCTAATACATGTGTTAGGTAACTTCCAGTTACAAAGTTTTTATAAGAGCACATGATGTGTATAATAGCTGATTATACTGAAATACGAAGTGTCAGATTTGTATTTTTCTGGTTTGGGATTTTATCCGACGAGAATCTTGCTTCCCTATAGTGAGTCGTATTA,TGTAAGGCACATCTCGGATCTTTTTTTTTGGTTGGTGAATATCATGGAGTATTTGCATTCTAAAATTTGACTTTGTATTGGTTATATGAATTATTTTAGTGATTATGCAAATTCAACTATATAGTAAAGTCAAATTATATATCCGACGAGAATCTTGCTTCCCTATAGTGAGTCGTATTA,TGTAAGGCACATCTCGGATCTTATTTTAGTGATTATGCAAATTCAACTATATAGTAAAGTCAAATTATATTCTCTAAAAATCACTCCTAAATACTGTGTTATATAATCAAGACTAGAAGGCAGGTATTACTCTCATTCACATCCGACGAGAATCTTGCTTCCCTATAGTGAGTCGTATTA
chrX_109891315_109891325_10xT	TAAGCTCATGCTCTTCTCACCAAGCCTTGTGCCCTGCACAGGACTGCATCCATCTGGAGGTTGACCTCTTTTTTCTAATCTGTCTGCCAAGAGGAGCCATTTTTTTTTTTGGTAATTCTATTT	123	TGTAAGGCACATCTCGGATCTAAGCTCATGCTCTTCTCACCAAGCCTTGTGCCCTGCACAGGACTGCATCCATCTGGAGGTTGACCTCTTTTTTCTAATCTGTCTGCCAAGAGGAGCCATTTTTTTTTTTGGTAATTCTAATCCGACGAGAATCTTGCTTCCCTATAGTGAGTCGTATTA
chr1_91413065_91413075_10xA	TAAGATAAAAAAAAAAAGACTGTCATTGGCAGAGCCAGCAAACTCAAATTTCTATATACCCAGTCTCCTGCTCTTTCCACAAGTCATACTCTTCCCATTGAACAAGACTTAGCAGATAACACTTGGAGTTTTGCATTTGGTTTATAAGGAATATTGACAACAAAGTGTTTTCAAAGGTGGGAAAATAGGAAAGT	194	TGTAAGGCACATCTCGGATCTGTCATTGGCAGAGCCAGCAAACTCAAATTTCTATATACCCAGTCTCCTGCTCTTTCCACAAGTCATACTCTTCCCATTGAACAAGACTTAGCAGATAACACTTGGAGTTTTGCATTTGGATCCGACGAGAATCTTGCTTCCCTATAGTGAGTCGTATTA,TGTAAGGCACATCTCGGATCCTCTTTCCACAAGTCATACTCTTCCCATTGAACAAGACTTAGCAGATAACACTTGGAGTTTTGCATTTGGTTTATAAGGAATATTGACAACAAAGTGTTTTCAAAGGTGGGAAAATAGGAATCCGACGAGAATCTTGCTTCCCTATAGTGAGTCGTATTA
chr21_24046910_24046924_14xA	TAAATTTGATGCCTTTGTTTTATCATTGTACCAAGAATGATAGTTCTCAATATAAAGTGAAAGCTGCAAAAAAAAAAAAAAAGTAAGCCTTTTTGTTTTTTCCGACAGGAAATTACTTTCACACAGGCAGACTTACTAGAT	141	TGTAAGGCACATCTCGGATCTATCATTGTACCAAGAATGATAGTTCTCAATATAAAGTGAAAGCTGCAAAAAAAAAAAAAAAGTAAGCCTTTTTGTTTTTTCCGACAGGAAATTACTTTCACACAGGCAGACTTACTAGAATCCGACGAGAATCTTGCTTCCCTATAGTGAGTCGTATTA
chr8_64342138_64342148_10xT	TAAAATGATGAATGCTTGCGGTCTCTTACTTCAAGTGTCTTTTCTGTGTGGTTTTTTTTTTTCTGACACAGAAAAAGAATAAACATCATTTTTGTCCGTCATCAAATATTTATTCCATGATTGTAATATGAAAGGCACTGTACTAGACATTGGGCATACCATGGAAAATAAGATAAATAAGGTCTTTACCTTTAGGAATCTCATATTCTAGGGGGAAATATAAGCCAACTGAGATACATATAAAGTGTCATAACACAGGTAGAACAGCATGCTGGGGCCTACAAAAGGGCACCCAAAT	298	TGTAAGGCACATCTCGGATCTAAAATGATGAATGCTTGCGGTCTCTTACTTCAAGTGTCTTTTCTGTGTGGTTTTTTTTTTTCTGACACAGAAAAAGAATAAACATCATTTTTGTCCGTCATCAAATATTTATTCCATGAATCCGACGAGAATCTTGCTTCCCTATAGTGAGTCGTATTA,TGTAAGGCACATCTCGGATCTTTCTGTGTGGTTTTTTTTTTTCTGACACAGAAAAAGAATAAACATCATTTTTGTCCGTCATCAAATATTTATTCCATGATTGTAATATGAAAGGCACTGTACTAGACATTGGGCATACCATCCGACGAGAATCTTGCTTCCCTATAGTGAGTCGTATTA,TGTAAGGCACATCTCGGATCATGGAAAATAAGATAAATAAGGTCTTTACCTTTAGGAATCTCATATTCTAGGGGGAAATATAAGCCAACTGAGATACATATAAAGTGTCATAACACAGGTAGAACAGCATGCTGGGGCCTATCCGACGAGAATCTTGCTTCCCTATAGTGAGTCGTATTA
chr15_78017965_78017976_11xA	TAATGGTTTCCTAACCTTACCTCCCACCAGGTAATAGAATCCACCTATCCTGACCCACCTTTGCCATCAGATCCCTCTCTCTCCTTTCTGCATTTCTTCGTAGAGCTGAGAGTTCCAAAATCTCCTTATTTAGAAATTTGTTTTGGGTTTTGTACCCCTGTAGATTATCCTGTTAGAAAAAAAAAAAATCCCTGAATTCACATTGGTTGAATATTGACTAAT	222	TGTAAGGCACATCTCGGATCTAATGGTTTCCTAACCTTACCTCCCACCAGGTAATAGAATCCACCTATCCTGACCCACCTTTGCCATCAGATCCCTCTCTCTCCTTTCTGCATTTCTTCGTAGAGCTGAGAGTTCCAAAAATCCGACGAGAATCTTGCTTCCCTATAGTGAGTCGTATTA,TGTAAGGCACATCTCGGATCTGACCCACCTTTGCCATCAGATCCCTCTCTCTCCTTTCTGCATTTCTTCGTAGAGCTGAGAGTTCCAAAATCTCCTTATTTAGAAATTTGTTTTGGGTTTTGTACCCCTGTAGATTATCCATCCGACGAGAATCTTGCTTCCCTATAGTGAGTCGTATTA,TGTAAGGCACATCTCGGATCTAGAGCTGAGAGTTCCAAAATCTCCTTATTTAGAAATTTGTTTTGGGTTTTGTACCCCTGTAGATTATCCTGTTAGAAAAAAAAAAAATCCCTGAATTCACATTGGTTGAATATTGACTAATCCGACGAGAATCTTGCTTCCCTATAGTGAGTCGTATTA
chr12_44578630_44578642_12xT	TAAAATCTATACTTTGCATACTCCTCAAATCTATACCTTGCAAATATAGCCTTTTTTTTTTTTTGTGGCAACAAAAAACTCCAGGAGAGAGTAATGTGTGCCAGGGACTGGGCAAGAGATCCACCCAGCAACAAAGTCAAAAAGAAAAATTTGGAGAGTTTT	162	TGTAAGGCACATCTCGGATCACTTTGCATACTCCTCAAATCTATACCTTGCAAATATAGCCTTTTTTTTTTTTTGTGGCAACAAAAAACTCCAGGAGAGAGTAATGTGTGCCAGGGACTGGGCAAGAGATCCACCCAGCAATCCGACGAGAATCTTGCTTCCCTATAGTGAGTCGTATTA,TGTAAGGCACATCTCGGATCCAAATATAGCCTTTTTTTTTTTTTGTGGCAACAAAAAACTCCAGGAGAGAGTAATGTGTGCCAGGGACTGGGCAAGAGATCCACCCAGCAACAAAGTCAAAAAGAAAAATTTGGAGAGTTATCCGACGAGAATCTTGCTTCCCTATAGTGAGTCGTATTA
chr5_170008226_170008238_12xA	TAAGACAGAATGGATTGCAGTTTGGTCCTCCAAGCTGTCAGGTGAATTAGGGAGGACTTCCAGAGAGGCAGTGAATCCCTGAACTATCTTACCCTTCGTCACCCTCTAATTCCAGGGCAAGAACCAGCTCTCCACAGCACGCAGCTAGGGCAAATTATTTGTCTTTCAAAAAACAGAACAAAGCACAAGGACAAAAACAACAACAACAACAACAACAACAACAACAAAAAAAAAAAAACCTAAAATTCTCCTCCTCTCCCAAATCCTGTTGTCTGAGAGTGGACGTGGTAGCGCCTAGAGAAATCCATCCATTGTCCTCACTTTGGCCAGGATGT	335	TGTAAGGCACATCTCGGATCGCAGCTAGGGCAAATTATTTGTCTTTCAAAAAACAGAACAAAGCACAAGGACAAAAACAACAACAACAACAACAACAACAACAACAAAAAAAAAAAAACCTAAAATTCTCCTCCTCTCCCATCCGACGAGAATCTTGCTTCCCTATAGTGAGTCGTATTA,TGTAAGGCACATCTCGGATCTTTGGTCCTCCAAGCTGTCAGGTGAATTAGGGAGGACTTCCAGAGAGGCAGTGAATCCCTGAACTATCTTACCCTTCGTCACCCTCTAATTCCAGGGCAAGAACCAGCTCTCCACAGCACATCCGACGAGAATCTTGCTTCCCTATAGTGAGTCGTATTA,TGTAAGGCACATCTCGGATCAACAACAACAACAACAAAAAAAAAAAAACCTAAAATTCTCCTCCTCTCCCAAATCCTGTTGTCTGAGAGTGGACGTGGTAGCGCCTAGAGAAATCCATCCATTGTCCTCACTTTGGCCAGATCCGACGAGAATCTTGCTTCCCTATAGTGAGTCGTATTA
chr12_19157474_19157484_10xT	TAAACAAATACTTTATGTCAGATAATCTGCCAGGCACTGGGGATACGAAGAGGAAATAAGCAGTCTACAAACTCTTCATGAACTTCATGATTTATTTTGTTGATGGTCATTATTTAGTAATGCAACAAAATTTCTCTAATATCTACCATTTTGTAGGTCTGGTGCTAGATGGTAGAGATAACATACTGCATGCTAATAAGTGGGTTTTTTTTTTTAGATTT	221	TGTAAGGCACATCTCGGATCTAAACAAATACTTTATGTCAGATAATCTGCCAGGCACTGGGGATACGAAGAGGAAATAAGCAGTCTACAAACTCTTCATGAACTTCATGATTTATTTTGTTGATGGTCATTATTTAGTAAATCCGACGAGAATCTTGCTTCCCTATAGTGAGTCGTATTA,TGTAAGGCACATCTCGGATCTGATGGTCATTATTTAGTAATGCAACAAAATTTCTCTAATATCTACCATTTTGTAGGTCTGGTGCTAGATGGTAGAGATAACATACTGCATGCTAATAAGTGGGTTTTTTTTTTTAGATTATCCGACGAGAATCTTGCTTCCCTATAGTGAGTCGTATTA
chr12_103940336_103940346_10xT	TAAAGAGCTTGCTTATGACATCAAACACTTATTGTGAGATCCTATGCCTGGGAATAATTACTAAATTTATGTTTCCTTGCCTGTTTTTTTTTTTCTTCTTCTTTTATTGATCCCTTCTTGTAACTCT	127	TGTAAGGCACATCTCGGATCTAAAGAGCTTGCTTATGACATCAAACACTTATTGTGAGATCCTATGCCTGGGAATAATTACTAAATTTATGTTTCCTTGCCTGTTTTTTTTTTTCTTCTTCTTTTATTGATCCCTTCTTGATCCGACGAGAATCTTGCTTCCCTATAGTGAGTCGTATTA
chr10_116754961_116754971_10xT	TAAACACAGGTAAGTTATAAAACAATAAAACAATAACATCTAATAATGAGATCACAGTAGAGTCTATACTTTCATACATACATGGATGGAGTCATCGTAAACTAAGGACTTGCATACTTTGGGAAATCCTATGGCAACACTTAGAAAACACTGACCAGTTAGTCTTTCTCTTAGAAATTATGTCAAAAGAAAACAACTATATTTATCCATGTATTTTTTTTTTTGAAACAGAATCTCACTCTGTCGCCCAGGCTGGAGTGCAGTGGCACGATCTTAGCTCCCTGCAGCCTTTGCCTCCCATGTTCAAGTGATTCTCACACCTCAGCCTCTAGAGTAGCTGGGATTACAGGCGCCTGCCACCATGCCCAGCTAATTTTTGTATATT	385	TGTAAGGCACATCTCGGATCATGGCAACACTTAGAAAACACTGACCAGTTAGTCTTTCTCTTAGAAATTATGTCAAAAGAAAACAACTATATTTATCCATGTATTTTTTTTTTTGAAACAGAATCTCACTCTGTCGCCCAATCCGACGAGAATCTTGCTTCCCTATAGTGAGTCGTATTA,TGTAAGGCACATCTCGGATCTAAGTTATAAAACAATAAAACAATAACATCTAATAATGAGATCACAGTAGAGTCTATACTTTCATACATACATGGATGGAGTCATCGTAAACTAAGGACTTGCATACTTTGGGAAATCCTATCCGACGAGAATCTTGCTTCCCTATAGTGAGTCGTATTA
chr16_68977313_68977323_10xT	TAAATCCTTGTATCAGTGAAAGGAGAATTACTTGAGAGTGAAATTTATTTTGTTTTTGTTTTTTTTTTTCTTTTCTGACCAATGGATTCATGTCACAGAGAGTGAAATTTATTTATTTATTTATT	125	TGTAAGGCACATCTCGGATCTAAATCCTTGTATCAGTGAAAGGAGAATTACTTGAGAGTGAAATTTATTTTGTTTTTGTTTTTTTTTTTCTTTTCTGACCAATGGATTCATGTCACAGAGAGTGAAATTTATTTATTTATATCCGACGAGAATCTTGCTTCCCTATAGTGAGTCGTATTA
chr10_66993695_66993709_14xA	TAACTTGTCTGGTTCCATCCAAATTTTATAATGTGATTTTTGAGTGAACTTTCAGATAACATTCTTCAACAAATGTTTATTGAGTACCTACTATGCTCTTGCACTAATGATACATAAATGAAAAAAAAAAAAAAACAGATAAAACCTCCATCTTTCATTGAGCCTGTATTTCGGATTATGTGGAGAAAAT	190	TGTAAGGCACATCTCGGATCTAACTTGTCTGGTTCCATCCAAATTTTATAATGTGATTTTTGAGTGAACTTTCAGATAACATTCTTCAACAAATGTTTATTGAGTACCTACTATGCTCTTGCACTAATGATACATAAATGATCCGACGAGAATCTTGCTTCCCTATAGTGAGTCGTATTA,TGTAAGGCACATCTCGGATCAAATGTTTATTGAGTACCTACTATGCTCTTGCACTAATGATACATAAATGAAAAAAAAAAAAAAACAGATAAAACCTCCATCTTTCATTGAGCCTGTATTTCGGATTATGTGGAGAAAATATCCGACGAGAATCTTGCTTCCCTATAGTGAGTCGTATTA
chrX_41516862_41516872_10xA	TAAGAAACTGGCCTGAAATGAAAAAAAAAAAGGACATGACATCAGTGGGGGACAAAAGAGAGCTGGCTTTGGGCTGCCTTGTTTTTCAGGGGCAGTTTCCACGCTGGGAATCTTCCTGGAGGGTGGTTCAATTGACTAAACTTTTTCAAGAAATAAACTTGAAGCCT	167	TGTAAGGCACATCTCGGATCAGGACATGACATCAGTGGGGGACAAAAGAGAGCTGGCTTTGGGCTGCCTTGTTTTTCAGGGGCAGTTTCCACGCTGGGAATCTTCCTGGAGGGTGGTTCAATTGACTAAACTTTTTCAAGATCCGACGAGAATCTTGCTTCCCTATAGTGAGTCGTATTA
chr1_26808715_26808728_13xT	TAATCCCTTATCTGATACATGATTTGCAAAATTTTCTCCTATTCTGTGAGTTGCCTTTTCAAAATCATTGCCAAATCTGATGTCATGCAGTTTTCTCCTTATGTTTTCTTCTAAGAGTTTTATAGTTTTTGCTTTTTTTTTTTTTTGTTTTTGAGACAGGGTCTCATGCTGTCACCCAGGTTGGAGTGCAGTGGTGTGATCACAGCTCACTGCAGCCTCAACCTCCCAGGCTCAAGCAATCCTTCTACTTCAGCCCCCTAATTAGCTGGAACTACAGGCACATGCCACCACTGCACCTGGCCATGCAGGCCACACTCT	318	TGTAAGGCACATCTCGGATCTAATCCCTTATCTGATACATGATTTGCAAAATTTTCTCCTATTCTGTGAGTTGCCTTTTCAAAATCATTGCCAAATCTGATGTCATGCAGTTTTCTCCTTATGTTTTCTTCTAAGAGTTTATCCGACGAGAATCTTGCTTCCCTATAGTGAGTCGTATTA
chr16_51670855_51670867_12xT	TAATTGTGAAGAGGGTCCACTCACACAATGATTTTTTTTTTTTTCTTTTCCATGCTGACTCCTGAAGGTGTGCTGGGCTAGTGACTTTGTGAGGTCCTGCTTCAAGTTACTCCATTTGTAAAGGGCAGTGGAGATAAATTCTTTTTTCTGCATTTATCT	159	TGTAAGGCACATCTCGGATCTAATTGTGAAGAGGGTCCACTCACACAATGATTTTTTTTTTTTTCTTTTCCATGCTGACTCCTGAAGGTGTGCTGGGCTAGTGACTTTGTGAGGTCCTGCTTCAAGTTACTCCATTTGTAATCCGACGAGAATCTTGCTTCCCTATAGTGAGTCGTATTA,TGTAAGGCACATCTCGGATCATTTTTTTTTTTTTCTTTTCCATGCTGACTCCTGAAGGTGTGCTGGGCTAGTGACTTTGTGAGGTCCTGCTTCAAGTTACTCCATTTGTAAAGGGCAGTGGAGATAAATTCTTTTTTCTGATCCGACGAGAATCTTGCTTCCCTATAGTGAGTCGTATTA
chr9_9891375_9891389_14xT	TAAGTTTGAAAGTAATAAATGGCATCAGGAAAACATACACTTTTTTTTTTTTTTTAGCACAGAAGTATCATTCTGCGAAAGCTGTGAGCAATTTGTCATTTAGCATGTAGAGAAAGCCATTACTAACATATAGACCATTATTTCTTCTGTCACATAAATGCTATGTATATTTCTCTGCATATTTACACTCT	191	TGTAAGGCACATCTCGGATCTAAGTTTGAAAGTAATAAATGGCATCAGGAAAACATACACTTTTTTTTTTTTTTTAGCACAGAAGTATCATTCTGCGAAAGCTGTGAGCAATTTGTCATTTAGCATGTAGAGAAAGCCATATCCGACGAGAATCTTGCTTCCCTATAGTGAGTCGTATTA,TGTAAGGCACATCTCGGATCAGAAGTATCATTCTGCGAAAGCTGTGAGCAATTTGTCATTTAGCATGTAGAGAAAGCCATTACTAACATATAGACCATTATTTCTTCTGTCACATAAATGCTATGTATATTTCTCTGCATATCCGACGAGAATCTTGCTTCCCTATAGTGAGTCGTATTA
chr21_20512491_20512503_12xA	TAACTTATAGGGACTGCAGAATCATCACACAGCATAATGGAAGGAAAAGTAACTGGATGAAGGCTGAATTACAATCTATAAATAAGGGTAGCTGCTGCTATTCTATTTAGACGGCAGCAAGAAAAGGTAGGACAAAAAAAAAAAAAGCAATGAAGGAAAAATAGATGAAGTAGGAAT	177	TGTAAGGCACATCTCGGATCTAACTTATAGGGACTGCAGAATCATCACACAGCATAATGGAAGGAAAAGTAACTGGATGAAGGCTGAATTACAATCTATAAATAAGGGTAGCTGCTGCTATTCTATTTAGACGGCAGCAAATCCGACGAGAATCTTGCTTCCCTATAGTGAGTCGTATTA,TGTAAGGCACATCTCGGATCAACTGGATGAAGGCTGAATTACAATCTATAAATAAGGGTAGCTGCTGCTATTCTATTTAGACGGCAGCAAGAAAAGGTAGGACAAAAAAAAAAAAAGCAATGAAGGAAAAATAGATGAAGATCCGACGAGAATCTTGCTTCCCTATAGTGAGTCGTATTA
chr4_53196778_53196789_11xA	TAAAGCAATATCCATAAAAAGGGGTGGGGGAAGGAGAATTCAACTTTTCATCAAAAAAAAAAAAGTCTAAATCATGCCAATGTCTTGTTCACATAAATTTATAGTTTTACTCAATGCAAAAGAATACAAAGCTATTTAGAGACAGCTAGATT	152	TGTAAGGCACATCTCGGATCGGGGTGGGGGAAGGAGAATTCAACTTTTCATCAAAAAAAAAAAAGTCTAAATCATGCCAATGTCTTGTTCACATAAATTTATAGTTTTACTCAATGCAAAAGAATACAAAGCTATTTAGAATCCGACGAGAATCTTGCTTCCCTATAGTGAGTCGTATTA
chr8_42591001_42591014_13xT	TAACATTATCTACTCGGAAGTTGGACTCAACTATACAGCTACCTGCTGTATGTGCCTTCTTCATTGGCAGGTTTGTTTTTTTTTTTTTTCCCCAATGACAATTTCAACTTTTCCAAGTTTATTGTTCTGTTCAGTTTTGCTACTTCTTTTTGCAT	155	TGTAAGGCACATCTCGGATCTAACATTATCTACTCGGAAGTTGGACTCAACTATACAGCTACCTGCTGTATGTGCCTTCTTCATTGGCAGGTTTGTTTTTTTTTTTTTTCCCCAATGACAATTTCAACTTTTCCAAGTTTATCCGACGAGAATCTTGCTTCCCTATAGTGAGTCGTATTA,TGTAAGGCACATCTCGGATCCTATACAGCTACCTGCTGTATGTGCCTTCTTCATTGGCAGGTTTGTTTTTTTTTTTTTTCCCCAATGACAATTTCAACTTTTCCAAGTTTATTGTTCTGTTCAGTTTTGCTACTTCTTTTATCCGACGAGAATCTTGCTTCCCTATAGTGAGTCGTATTA
chrX_123207166_123207180_14xA	TAACAGACATGGTGGAGGAAAATCACCTCAGTATTATAATTTGCAAAAAAAAAAAAAAATCTATGAACCAAAAGAACAGCAGTTTCAACTGATTGCAGAAGACCACACCTTTCATTTTTTCTTCCTATGACTCCTTTGTAGATACTGCTAGGAATAGTATTGAGAATAATGAGT	174	TGTAAGGCACATCTCGGATCTAACAGACATGGTGGAGGAAAATCACCTCAGTATTATAATTTGCAAAAAAAAAAAAAAATCTATGAACCAAAAGAACAGCAGTTTCAACTGATTGCAGAAGACCACACCTTTCATTTTTTATCCGACGAGAATCTTGCTTCCCTATAGTGAGTCGTATTA,TGTAAGGCACATCTCGGATCAAAAAAAAATCTATGAACCAAAAGAACAGCAGTTTCAACTGATTGCAGAAGACCACACCTTTCATTTTTTCTTCCTATGACTCCTTTGTAGATACTGCTAGGAATAGTATTGAGAATAATATCCGACGAGAATCTTGCTTCCCTATAGTGAGTCGTATTA
chr1_230960576_230960589_13xA	TAAACACTTTCAGAGATGACCAACTCACTGCTTTACAAGACAGCCCCTTCTGATTTTGGGCAAGTCTAATTCGAGAGTTTTCCATATATCAAGTTGATTACTATGCAGCGAGTTAGGTAAAAGCAGACGATCATTCTCTAGTTTGCAGTTTCAATCCATCTTCAGTAGTTCTCACATGAAAAGGCAAGGCTTTGTTTGAAAAAAAAAAAAAAGAGTATCT	220	TGTAAGGCACATCTCGGATCTAAACACTTTCAGAGATGACCAACTCACTGCTTTACAAGACAGCCCCTTCTGATTTTGGGCAAGTCTAATTCGAGAGTTTTCCATATATCAAGTTGATTACTATGCAGCGAGTTAGGTAAATCCGACGAGAATCTTGCTTCCCTATAGTGAGTCGTATTA,TGTAAGGCACATCTCGGATCCTATGCAGCGAGTTAGGTAAAAGCAGACGATCATTCTCTAGTTTGCAGTTTCAATCCATCTTCAGTAGTTCTCACATGAAAAGGCAAGGCTTTGTTTGAAAAAAAAAAAAAAGAGTATCTATCCGACGAGAATCTTGCTTCCCTATAGTGAGTCGTATTA
chr22_40527384_40527395_11xT	TAATGCCCCAGACCTCTGATACCATGAGCTCAGCCTGATACTGCCCTTTAGCTTGACGAGTGCAAGGCAAAGAAAGTGGAGTTTTTTTTTTTTGTCATTGATGGCAGAGTGGTTTTTTAGCATTATTTTCCTTGTCGTTATAAAGAAAATCTTTT	155	TGTAAGGCACATCTCGGATCTAATGCCCCAGACCTCTGATACCATGAGCTCAGCCTGATACTGCCCTTTAGCTTGACGAGTGCAAGGCAAAGAAAGTGGAGTTTTTTTTTTTTGTCATTGATGGCAGAGTGGTTTTTTAGATCCGACGAGAATCTTGCTTCCCTATAGTGAGTCGTATTA,TGTAAGGCACATCTCGGATCCAGCCTGATACTGCCCTTTAGCTTGACGAGTGCAAGGCAAAGAAAGTGGAGTTTTTTTTTTTTGTCATTGATGGCAGAGTGGTTTTTTAGCATTATTTTCCTTGTCGTTATAAAGAAAATATCCGACGAGAATCTTGCTTCCCTATAGTGAGTCGTATTA
chr1_90836890_90836901_11xC	TAACAGTGTTCCCAGACAAGGGTAACTATAGAAATTCTGCCTGGAAATAATGCCCTTTAGACTGAGGCTGTTACCTATACAAGTTGCTTTCCTGCTACTTCCTTCTGGAACAAGATGAAAATCCCCCAATAGAAGCCTGAAGTGACGGAAACTATTACTTCTATGCTGTTTAGTGCGAGGGAGAACAATAACAACAACAACAAAAATACTTCAACCCCCCCCCCCCAATTT	231	TGTAAGGCACATCTCGGATCTAACAGTGTTCCCAGACAAGGGTAACTATAGAAATTCTGCCTGGAAATAATGCCCTTTAGACTGAGGCTGTTACCTATACAAGTTGCTTTCCTGCTACTTCCTTCTGGAACAAGATGAAAATCCGACGAGAATCTTGCTTCCCTATAGTGAGTCGTATTA,TGTAAGGCACATCTCGGATCCAAGATGAAAATCCCCCAATAGAAGCCTGAAGTGACGGAAACTATTACTTCTATGCTGTTTAGTGCGAGGGAGAACAATAACAACAACAACAAAAATACTTCAACCCCCCCCCCCCAATTATCCGACGAGAATCTTGCTTCCCTATAGTGAGTCGTATTA
chr11_28192432_28192443_11xT	TAATGCATTTGATTTGCCTTTTTTTTTTTTGCACATTTTTACATCTATGTTCTGTGAAGGTTATTGATCTGTAATTTTCTTATAATGTGTTTGATTTGTGTATCAGAGTAATGTTGATCCCATACAATGAATTGGGAAATATTCACTCCTCTACTATTTCTTGGAAGATATTTTTGTAATAGTGGTTATACTTCTTCAT	199	TGTAAGGCACATCTCGGATCTAATGCATTTGATTTGCCTTTTTTTTTTTTGCACATTTTTACATCTATGTTCTGTGAAGGTTATTGATCTGTAATTTTCTTATAATGTGTTTGATTTGTGTATCAGAGTAATGTTGATCCATCCGACGAGAATCTTGCTTCCCTATAGTGAGTCGTATTA,TGTAAGGCACATCTCGGATCACATCTATGTTCTGTGAAGGTTATTGATCTGTAATTTTCTTATAATGTGTTTGATTTGTGTATCAGAGTAATGTTGATCCCATACAATGAATTGGGAAATATTCACTCCTCTACTATTTCATCCGACGAGAATCTTGCTTCCCTATAGTGAGTCGTATTA,TGTAAGGCACATCTCGGATCGTAATTTTCTTATAATGTGTTTGATTTGTGTATCAGAGTAATGTTGATCCCATACAATGAATTGGGAAATATTCACTCCTCTACTATTTCTTGGAAGATATTTTTGTAATAGTGGTTATAATCCGACGAGAATCTTGCTTCCCTATAGTGAGTCGTATTA
chr6_147438541_147438554_13xT	TAAATGTAAACCCTTCCTCACAATTCTAATGCCAAAATCACTCACCAGTGAGACAGCAGAACCAACAAAGGATGCAAGGACCTTCAGAAAAATTGCCTTGTAGAATTGACCAACCCACCTCATTACATTTGAAATGTAAGCATGGGTTGGCATTTAGCAAAACTTTTTTTTTTTTTTGAGACTAAGTCTCGCTCTGTCACCCAGGCTGAAGTGCAGTGGTGTGATCTCAGTTCACTTCAGCCTCTGCCTCCTGAGTT	257	TGTAAGGCACATCTCGGATCTAAATGTAAACCCTTCCTCACAATTCTAATGCCAAAATCACTCACCAGTGAGACAGCAGAACCAACAAAGGATGCAAGGACCTTCAGAAAAATTGCCTTGTAGAATTGACCAACCCACCTATCCGACGAGAATCTTGCTTCCCTATAGTGAGTCGTATTA,TGTAAGGCACATCTCGGATCCTCACCAGTGAGACAGCAGAACCAACAAAGGATGCAAGGACCTTCAGAAAAATTGCCTTGTAGAATTGACCAACCCACCTCATTACATTTGAAATGTAAGCATGGGTTGGCATTTAGCAAATCCGACGAGAATCTTGCTTCCCTATAGTGAGTCGTATTA
chr12_29635193_29635205_12xA	TAACAACAACAAAAAATGCCAAAAAAAAAAAAATGCCGTTTATCTTTCAGGCTTGGGCCTGCGACATTGTCACCTGAGAATGCCATCTCCACAGGAAAGTGATTGGATCATTTTGGGCTCCTTTTTTCACAGACCTTTCAGGCTGATGCCATCTACCTTTCAGCCCACTAAAGGTTCTCTATGACTTAGCTTTTCAGGTAAGTGGTGAACCATCAAACTTAGAAGAAAAAATTGGGTAGCTCTGTCTCTCAGTCACATCCCAGCTCT	267	TGTAAGGCACATCTCGGATCAAAAAAAAAAAAATGCCGTTTATCTTTCAGGCTTGGGCCTGCGACATTGTCACCTGAGAATGCCATCTCCACAGGAAAGTGATTGGATCATTTTGGGCTCCTTTTTTCACAGACCTTTCAATCCGACGAGAATCTTGCTTCCCTATAGTGAGTCGTATTA,TGTAAGGCACATCTCGGATCGGCTGATGCCATCTACCTTTCAGCCCACTAAAGGTTCTCTATGACTTAGCTTTTCAGGTAAGTGGTGAACCATCAAACTTAGAAGAAAAAATTGGGTAGCTCTGTCTCTCAGTCACATCCATCCGACGAGAATCTTGCTTCCCTATAGTGAGTCGTATTA
chr5_138806357_138806368_11xT	TAAAATCAGAATATATTTCTGGATTCTCAAAGTTGATTGATCTCTATGTTTACATTTGTTTTGGTTGACCAGTTTTCTCTTACAAGTCTGGCCTTCTTGTTTTTGACAGTCTTGGTTCTCTTCATTGTTTCTTTTATTGCAGAATCTTCCTCTCCTTACTCTGCTGTCCACAGTCTCGAGGGTCCTAACTTTTTTTTTTTTCTAAATCTTTCCCAACTCATGTGTTTTCATACATCTCTGGCTTTCTTCTCCCGCTCAGAAAGGCCCTAGCTTGCAACCTT	281	TGTAAGGCACATCTCGGATCAGTTGATTGATCTCTATGTTTACATTTGTTTTGGTTGACCAGTTTTCTCTTACAAGTCTGGCCTTCTTGTTTTTGACAGTCTTGGTTCTCTTCATTGTTTCTTTTATTGCAGAATCTTCCATCCGACGAGAATCTTGCTTCCCTATAGTGAGTCGTATTA,TGTAAGGCACATCTCGGATCTCTCCTTACTCTGCTGTCCACAGTCTCGAGGGTCCTAACTTTTTTTTTTTTCTAAATCTTTCCCAACTCATGTGTTTTCATACATCTCTGGCTTTCTTCTCCCGCTCAGAAAGGCCCTAGATCCGACGAGAATCTTGCTTCCCTATAGTGAGTCGTATTA
chr21_26174722_26174733_11xA	TAATTACATCTTTGACCCTATCTCCAAATATGGTCACATTTTGAGACACTGTCGGGTTAGGACTTCAACATATGAATTTGGGGGTGGGGGTACATAATATGTCCTTCTTTAGAACAGCTAAGACTTATTCTATAATCCTGTCACTCATCTTTGGCCTTTATTTCCAGTGACCTTTCTTTCATTTTCAGTCTGAAGATCATTCAACTCAACAGAAAAAAAAAAAATAGAAATGGAAGAGATCTACTTTCTGTCTGTCCTGCATCAGCATTGCATCATGATCCCCATGCAGCTGGCTTACCCCTCCCGCAATCATCAGGCTCTGAAAAGAAAGAAAATGACCTTTTATACTTTCCTTTAGAAAATTTTGTCAAAGCT	375	TGTAAGGCACATCTCGGATCGGGGTGGGGGTACATAATATGTCCTTCTTTAGAACAGCTAAGACTTATTCTATAATCCTGTCACTCATCTTTGGCCTTTATTTCCAGTGACCTTTCTTTCATTTTCAGTCTGAAGATCATATCCGACGAGAATCTTGCTTCCCTATAGTGAGTCGTATTA,TGTAAGGCACATCTCGGATCTCAACTCAACAGAAAAAAAAAAAATAGAAATGGAAGAGATCTACTTTCTGTCTGTCCTGCATCAGCATTGCATCATGATCCCCATGCAGCTGGCTTACCCCTCCCGCAATCATCAGGCTCATCCGACGAGAATCTTGCTTCCCTATAGTGAGTCGTATTA,TGTAAGGCACATCTCGGATCTCTGTCCTGCATCAGCATTGCATCATGATCCCCATGCAGCTGGCTTACCCCTCCCGCAATCATCAGGCTCTGAAAAGAAAGAAAATGACCTTTTATACTTTCCTTTAGAAAATTTTGTCAATCCGACGAGAATCTTGCTTCCCTATAGTGAGTCGTATTA
chr8_64149620_64149630_10xT	TAACCAAAGTATAAAGTTTTGTAATTGAAAACAAAGAACCTTCAAATAAAAATTTTCAACACTGTTTTTATTTATATAGTATGCAGACATTGGATCCATTTTTTCTTTTTTTTTTTACACATAACAGTACATGAGGCCATTGACTCTT	148	TGTAAGGCACATCTCGGATCGTAATTGAAAACAAAGAACCTTCAAATAAAAATTTTCAACACTGTTTTTATTTATATAGTATGCAGACATTGGATCCATTTTTTCTTTTTTTTTTTACACATAACAGTACATGAGGCCATATCCGACGAGAATCTTGCTTCCCTATAGTGAGTCGTATTA
chr14_45117984_45117995_11xT	TAAGAATTTGAATAAGAGAAACAAAAATTCTAGCTGAGGTTTGAACTTTATATCAATAGAAAATACTATTGCCTATTGGAGGTGCTGACACATAAGCATCTAAAGATCAGGAAGACTAGTCTGGACAGGATTCTTGATCCAGAAGTTTGCCTAGACAGCATCTTTCACATCCTCAAAGGTGATCTAGACGTTTTTTTTTTTTCAACTT	208	TGTAAGGCACATCTCGGATCTAAGAATTTGAATAAGAGAAACAAAAATTCTAGCTGAGGTTTGAACTTTATATCAATAGAAAATACTATTGCCTATTGGAGGTGCTGACACATAAGCATCTAAAGATCAGGAAGACTAGTATCCGACGAGAATCTTGCTTCCCTATAGTGAGTCGTATTA,TGTAAGGCACATCTCGGATCGCCTATTGGAGGTGCTGACACATAAGCATCTAAAGATCAGGAAGACTAGTCTGGACAGGATTCTTGATCCAGAAGTTTGCCTAGACAGCATCTTTCACATCCTCAAAGGTGATCTAGACGATCCGACGAGAATCTTGCTTCCCTATAGTGAGTCGTATTA
chr5_148390033_148390047_14xA	TAAAGAAAAAAAAAAAAAAAGGTACCATCACCACTTACTTGGGACTTGTGGTGTGTGAATTTCAAGTGTTCTTTCTCATATAGGGAAACCAGGTCCCTATTCATCAGTACCTGAGATGAAATACTCAGCATAGCCCAGCTGGGTATTTCACT	152	TGTAAGGCACATCTCGGATCGGTACCATCACCACTTACTTGGGACTTGTGGTGTGTGAATTTCAAGTGTTCTTTCTCATATAGGGAAACCAGGTCCCTATTCATCAGTACCTGAGATGAAATACTCAGCATAGCCCAGCTATCCGACGAGAATCTTGCTTCCCTATAGTGAGTCGTATTA
chr12_32075614_32075624_10xT	TAATCCCTGCATGAGATTCACATTTCTTCTTAGGTCAGGGGATGCTGAAGCCTTGGTAAGCTGCAGCCTTTGTCAGTAGTTTTTTTTTTTCCCCACAATTATTCAGGGGGAACCAATGAACTCCATGAGGGTGGGGATTACATCTGTCTACTGTTGTATCTCCAGCACTTAGAATGGTGCTTGGCACCTAAAGGATGCTCAAGTTGTTGAAGGAAT	216	TGTAAGGCACATCTCGGATCTAATCCCTGCATGAGATTCACATTTCTTCTTAGGTCAGGGGATGCTGAAGCCTTGGTAAGCTGCAGCCTTTGTCAGTAGTTTTTTTTTTTCCCCACAATTATTCAGGGGGAACCAATGAAATCCGACGAGAATCTTGCTTCCCTATAGTGAGTCGTATTA,TGTAAGGCACATCTCGGATCCCCCACAATTATTCAGGGGGAACCAATGAACTCCATGAGGGTGGGGATTACATCTGTCTACTGTTGTATCTCCAGCACTTAGAATGGTGCTTGGCACCTAAAGGATGCTCAAGTTGTTGAATCCGACGAGAATCTTGCTTCCCTATAGTGAGTCGTATTA
chr3_166690428_166690440_12xT	TAAAACAACACAAATTTATCTTACAGTTCTAGAGGTCAGAAGTCTGAAAAGGGTCTCACTGGGCTACAACCAGGGTGTTGGCAAGGTTGCATTCTTCTGCAGGCTCTAGTAAAATACATTTTCTTGCATTCTCCAACTTCAAGAGCAAGCTTGCATGTCTTGGCTCATAACTCAGCAGCACCATTGCCCAAATTCCCATGTTGCCATCTGTCTGGTTCTTTCTTCTTTCACTTTTTTTTTTTTTAGATGTTTTAGGACTT	260	TGTAAGGCACATCTCGGATCCAGGGTGTTGGCAAGGTTGCATTCTTCTGCAGGCTCTAGTAAAATACATTTTCTTGCATTCTCCAACTTCAAGAGCAAGCTTGCATGTCTTGGCTCATAACTCAGCAGCACCATTGCCCAATCCGACGAGAATCTTGCTTCCCTATAGTGAGTCGTATTA,TGTAAGGCACATCTCGGATCAAGAGCAAGCTTGCATGTCTTGGCTCATAACTCAGCAGCACCATTGCCCAAATTCCCATGTTGCCATCTGTCTGGTTCTTTCTTCTTTCACTTTTTTTTTTTTTAGATGTTTTAGGACTTATCCGACGAGAATCTTGCTTCCCTATAGTGAGTCGTATTA
chr2_69061506_69061520_14xA	TAAAATCTAAGAAAAGAGTTTGAAAACTACTTCTCTGTAGAAATAAATGTCTTAGAGGGAAAAATACATACACATAAAATGATATTTGAGAGTCTTCAACAACAACAAAAAACAACTGCCAAAAAAAAAAAAAAAGCTGGTCATTCATCAATTGGCATGCCCACCATGCATGCAGAGCTTCCAACAAGGCTTTTAGTCTCATTCATTTGATATGGACAGACAGCCAAAGATCACTAAACATTTGAAGAAGGACTCCACCAGAAAAGACAAGGAGTGAGGAGACAAGTTTCAAGAAGCTGTGTCATATAGAGAGATGTGAATAAATAGGTCAGTAGCTAGAGGGAGATGTGGGATCAAAGAGGACTT	366	TGTAAGGCACATCTCGGATCTAAAATCTAAGAAAAGAGTTTGAAAACTACTTCTCTGTAGAAATAAATGTCTTAGAGGGAAAAATACATACACATAAAATGATATTTGAGAGTCTTCAACAACAACAAAAAACAACTGCCATCCGACGAGAATCTTGCTTCCCTATAGTGAGTCGTATTA,TGTAAGGCACATCTCGGATCAAAAAAAAAAAAAAAGCTGGTCATTCATCAATTGGCATGCCCACCATGCATGCAGAGCTTCCAACAAGGCTTTTAGTCTCATTCATTTGATATGGACAGACAGCCAAAGATCACTAAACAATCCGACGAGAATCTTGCTTCCCTATAGTGAGTCGTATTA,TGTAAGGCACATCTCGGATCTTTGAAGAAGGACTCCACCAGAAAAGACAAGGAGTGAGGAGACAAGTTTCAAGAAGCTGTGTCATATAGAGAGATGTGAATAAATAGGTCAGTAGCTAGAGGGAGATGTGGGATCAAAGAATCCGACGAGAATCTTGCTTCCCTATAGTGAGTCGTATTA
chr12_81966848_81966858_10xT	TAAATGAATTTCAAGAGGTCCTCAAGTTGAAGATAAGAATGCAGCCCCAGATAACACTTTGATTCCTAACAGTTTTATTTCAGCTGTATGAGAACTGAGCAGAAAATCCAGCCAATCTATGCCATGACTATTGACCCATGGAAACTGTAAGATAGTAAATTTGTATTTTTTTTTTTGCTACTAAGCTTGTAGAAATATGTTACACAGCAATATAAAACTGATCCACTCTCTTTTCTATAATTGAGTCCTTGTTTCTGTGGTGCCAGATTGCTAAGGGCAGTATTGCAGTATTGTCTGCCTGCAGTTGT	308	TGTAAGGCACATCTCGGATCTAAATGAATTTCAAGAGGTCCTCAAGTTGAAGATAAGAATGCAGCCCCAGATAACACTTTGATTCCTAACAGTTTTATTTCAGCTGTATGAGAACTGAGCAGAAAATCCAGCCAATCTATATCCGACGAGAATCTTGCTTCCCTATAGTGAGTCGTATTA,TGTAAGGCACATCTCGGATCATAACACTTTGATTCCTAACAGTTTTATTTCAGCTGTATGAGAACTGAGCAGAAAATCCAGCCAATCTATGCCATGACTATTGACCCATGGAAACTGTAAGATAGTAAATTTGTATTTTTATCCGACGAGAATCTTGCTTCCCTATAGTGAGTCGTATTA,TGTAAGGCACATCTCGGATCTTTTTTGCTACTAAGCTTGTAGAAATATGTTACACAGCAATATAAAACTGATCCACTCTCTTTTCTATAATTGAGTCCTTGTTTCTGTGGTGCCAGATTGCTAAGGGCAGTATTGCAGTAATCCGACGAGAATCTTGCTTCCCTATAGTGAGTCGTATTA
chr4_106840009_106840022_13xA	TAAATATAAGGTCCAGTTTCAGGTCATTTCTTTGCTAATGCATATGAGCATATGTTGTTAGAAGCAGCTAGGCTATATTTTGAATGCCTTGAGCAAACGAATAAGAAAATGTGATATATATGCACAATGGATATTATTCAGCCCTAAAAAAAAAAAAAACCAAAACAGGAAAGGCTGACATTTGCCACAACATGGATGGACCTGGAGAAAATCATACATTTTCAGGAGTCATACTGGAAATTCAAATCCACT	252	TGTAAGGCACATCTCGGATCGTCCAGTTTCAGGTCATTTCTTTGCTAATGCATATGAGCATATGTTGTTAGAAGCAGCTAGGCTATATTTTGAATGCCTTGAGCAAACGAATAAGAAAATGTGATATATATGCACAATGGATCCGACGAGAATCTTGCTTCCCTATAGTGAGTCGTATTA,TGTAAGGCACATCTCGGATCATATTATTCAGCCCTAAAAAAAAAAAAAACCAAAACAGGAAAGGCTGACATTTGCCACAACATGGATGGACCTGGAGAAAATCATACATTTTCAGGAGTCATACTGGAAATTCAAATCCAATCCGACGAGAATCTTGCTTCCCTATAGTGAGTCGTATTA
chr7_42760952_42760966_14xA	TAAATTATCTAGCCGACAAATGTAAAAAAAAAAAAAAAGGAAAAAAGGAACAGATAAAACGCTACAACTTTTCATTCAATTCAATATATCTAAAATATCACTTCAATAAGTAATCAGTATAATAGTATATTAGTATTTTACTAGTAAAATATTTGACATTCTTTCTCTTATACTAAGTCCTCAAAGTCTGGTGCATATTTTACATTTGCAGCACATCTCAGTTTAGACATACTGCAGTT	239	TGTAAGGCACATCTCGGATCTAATCAGTATAATAGTATATTAGTATTTTACTAGTAAAATATTTGACATTCTTTCTCTTATACTAAGTCCTCAAAGTCTGGTGCATATTTTACATTTGCAGCACATCTCAGTTTAGACATATCCGACGAGAATCTTGCTTCCCTATAGTGAGTCGTATTA,TGTAAGGCACATCTCGGATCTAAATTATCTAGCCGACAAATGTAAAAAAAAAAAAAAAGGAAAAAAGGAACAGATAAAACGCTACAACTTTTCATTCAATTCAATATATCTAAAATATCACTTCAATAAGTAATCAGTATATCCGACGAGAATCTTGCTTCCCTATAGTGAGTCGTATTA
chr8_86472658_86472668_10xT	TAACAGCTGATACAGGTTTCTGGTGATGCTACTGTTGCCTAGCTACCCTGACCACATTATTTTTTCACTGTATCAGTGGTGTGTCATATTTTTTTTTTTGCCATCCTTGTTCCTGTGCGAGTTATGTCATATTTTTTACTGT	142	TGTAAGGCACATCTCGGATCTACAGGTTTCTGGTGATGCTACTGTTGCCTAGCTACCCTGACCACATTATTTTTTCACTGTATCAGTGGTGTGTCATATTTTTTTTTTTGCCATCCTTGTTCCTGTGCGAGTTATGTCATATCCGACGAGAATCTTGCTTCCCTATAGTGAGTCGTATTA
chrX_137591272_137591284_12xT	TAAATAAGTCAGCCTTTGGGAAATGAACTGTGCACTCTGGTGATTATGTGTCTGGGTCATGGTATCTGGAGATTAGGAATGGGATTTCCCCCAGAAGGAAATGGAGAATTTCAGCGTCGATCTCTCTCAAGTGGGAAAGCAGGCCAACTAACTTTAGATGGGCAGGAAGGGAGGAGTTTCTCTCTCTCTTTTTTTTTTTTTCTGGAGCCAAGGGAAGCTGGACATGGAATTGCAGGCATGGGAATTCCTGAATATTACTGTTAGTGTGAATTTTGAGCTGACACCTGTTATGAGAATACTGCCAGGTGGTGGGCTAGAAATTGAACATAGATTGTAAAGTAGAAGGGTAGTTT	353	TGTAAGGCACATCTCGGATCTAAATAAGTCAGCCTTTGGGAAATGAACTGTGCACTCTGGTGATTATGTGTCTGGGTCATGGTATCTGGAGATTAGGAATGGGATTTCCCCCAGAAGGAAATGGAGAATTTCAGCGTCGAATCCGACGAGAATCTTGCTTCCCTATAGTGAGTCGTATTA,TGTAAGGCACATCTCGGATCGATTAGGAATGGGATTTCCCCCAGAAGGAAATGGAGAATTTCAGCGTCGATCTCTCTCAAGTGGGAAAGCAGGCCAACTAACTTTAGATGGGCAGGAAGGGAGGAGTTTCTCTCTCTCTTATCCGACGAGAATCTTGCTTCCCTATAGTGAGTCGTATTA,TGTAAGGCACATCTCGGATCTTTTTTTTTTTCTGGAGCCAAGGGAAGCTGGACATGGAATTGCAGGCATGGGAATTCCTGAATATTACTGTTAGTGTGAATTTTGAGCTGACACCTGTTATGAGAATACTGCCAGGTGGTATCCGACGAGAATCTTGCTTCCCTATAGTGAGTCGTATTA,TGTAAGGCACATCTCGGATCTGCAGGCATGGGAATTCCTGAATATTACTGTTAGTGTGAATTTTGAGCTGACACCTGTTATGAGAATACTGCCAGGTGGTGGGCTAGAAATTGAACATAGATTGTAAAGTAGAAGGGTAGATCCGACGAGAATCTTGCTTCCCTATAGTGAGTCGTATTA
chr6_115997441_115997452_11xA	TAAACTATGCCACTAGAGAGGCCTATTATATTCTCAAGAAGTGACTTCACAGTGATCACAAACTACTATTATAAAAGTCCTGCATACTCCATGGGAACTCCAAGTTCACTGTGAGGAAATTTTATCATAGAAAGTACTCTGCTCAAAATCAGCACAAACAAGTCTCCCTGACCAAAAAAAAAAAAGGAGAATGGCTATTTGTATGTTCACTCATATGTGTCTCAAGCACCTCTGAGATTATTTCCCTTGGTTTCCTCCCATCTCTCCGTAAATCATCTCCTCCT	284	TGTAAGGCACATCTCGGATCTAAACTATGCCACTAGAGAGGCCTATTATATTCTCAAGAAGTGACTTCACAGTGATCACAAACTACTATTATAAAAGTCCTGCATACTCCATGGGAACTCCAAGTTCACTGTGAGGAAATATCCGACGAGAATCTTGCTTCCCTATAGTGAGTCGTATTA,TGTAAGGCACATCTCGGATCTTTATCATAGAAAGTACTCTGCTCAAAATCAGCACAAACAAGTCTCCCTGACCAAAAAAAAAAAAGGAGAATGGCTATTTGTATGTTCACTCATATGTGTCTCAAGCACCTCTGAGATTAATCCGACGAGAATCTTGCTTCCCTATAGTGAGTCGTATTA,TGTAAGGCACATCTCGGATCAGTCTCCCTGACCAAAAAAAAAAAAGGAGAATGGCTATTTGTATGTTCACTCATATGTGTCTCAAGCACCTCTGAGATTATTTCCCTTGGTTTCCTCCCATCTCTCCGTAAATCATCTCCATCCGACGAGAATCTTGCTTCCCTATAGTGAGTCGTATTA
chr4_109986749_109986760_11xA	TAAAAAATCTCTTCTGTACTAAGATGAGCAAGCTTACCAGTGAATAGACAGATGATAAATTATATCCTACTGTGGTATGTCAGATTCCCCCAACTCCAAAAAGGTAGGGCAGAGTGGCATTTGGAGAATGATTACATACATAAGTAAAGAGAAAAAAAAAAAACCTGCTCATGTTTATGGCTCAACATATAACTCTGTTCCCCAGGGCACTTGGATTTCAATGGAGTATGAAATGAAATGATCCATTTACTGCACT	256	TGTAAGGCACATCTCGGATCCTTCTGTACTAAGATGAGCAAGCTTACCAGTGAATAGACAGATGATAAATTATATCCTACTGTGGTATGTCAGATTCCCCCAACTCCAAAAAGGTAGGGCAGAGTGGCATTTGGAGAATGATCCGACGAGAATCTTGCTTCCCTATAGTGAGTCGTATTA,TGTAAGGCACATCTCGGATCATTACATACATAAGTAAAGAGAAAAAAAAAAAACCTGCTCATGTTTATGGCTCAACATATAACTCTGTTCCCCAGGGCACTTGGATTTCAATGGAGTATGAAATGAAATGATCCATTTACATCCGACGAGAATCTTGCTTCCCTATAGTGAGTCGTATTA
chrX_5960260_5960272_12xA	TAATATGATGCCAATTTTGCAAAAAAAAAAAAACACTAAAAAGAAATATGTGCAAATGAATAAATGTGTGTGTGTGGGTGGTAAAGTTGTAGAACTGCTGTTTGTAATTCAAGAAAGAGCTGGAGAAAATACACAGAACACACTGATGGGGAAATTTCACTATATTATACATTTCCTTATTTT	183	TGTAAGGCACATCTCGGATCTAATATGATGCCAATTTTGCAAAAAAAAAAAAACACTAAAAAGAAATATGTGCAAATGAATAAATGTGTGTGTGTGGGTGGTAAAGTTGTAGAACTGCTGTTTGTAATTCAAGAAAGAGCATCCGACGAGAATCTTGCTTCCCTATAGTGAGTCGTATTA,TGTAAGGCACATCTCGGATCTAAATGTGTGTGTGTGGGTGGTAAAGTTGTAGAACTGCTGTTTGTAATTCAAGAAAGAGCTGGAGAAAATACACAGAACACACTGATGGGGAAATTTCACTATATTATACATTTCCTTATATCCGACGAGAATCTTGCTTCCCTATAGTGAGTCGTATTA
chr6_133584312_133584322_10xA	TAATGCCAAATGGTTTGTAGTTCTAGTTATCATAGATAGAACAATTAGCTGAACTCCAGCATGAGAAGAAATGAGGTTGTTTTGAAAAAAAAAAACATGAAAAACTAAACAACTTGTAGCTAAAATACACGCAAAACATGCTGTTTTTGCTATACACGTGGTTTTGCTGACAATTTTTGTTTTGTTTTT	189	TGTAAGGCACATCTCGGATCTGGTTTGTAGTTCTAGTTATCATAGATAGAACAATTAGCTGAACTCCAGCATGAGAAGAAATGAGGTTGTTTTGAAAAAAAAAAACATGAAAAACTAAACAACTTGTAGCTAAAATACACATCCGACGAGAATCTTGCTTCCCTATAGTGAGTCGTATTA,TGTAAGGCACATCTCGGATCATGAGAAGAAATGAGGTTGTTTTGAAAAAAAAAAACATGAAAAACTAAACAACTTGTAGCTAAAATACACGCAAAACATGCTGTTTTTGCTATACACGTGGTTTTGCTGACAATTTTTGTATCCGACGAGAATCTTGCTTCCCTATAGTGAGTCGTATTA
chr5_88206509_88206521_12xA	TAATTTTTCAAAAACTTACTGAGATTCTAAACCTTGCTTTTCAAGAAACTGCATCGCACTGTCTGAAAAATTTGTAAACCCTGTGGGGGAAAAAAAAAAAAACAACAGATTACTCTTATCACAAATGTGAAATACAGAATCTTTCCATGGAAATAAAATGTTAGAAAACAGAGCATCT	178	TGTAAGGCACATCTCGGATCTAATTTTTCAAAAACTTACTGAGATTCTAAACCTTGCTTTTCAAGAAACTGCATCGCACTGTCTGAAAAATTTGTAAACCCTGTGGGGGAAAAAAAAAAAAACAACAGATTACTCTTATCATCCGACGAGAATCTTGCTTCCCTATAGTGAGTCGTATTA,TGTAAGGCACATCTCGGATCTCAAGAAACTGCATCGCACTGTCTGAAAAATTTGTAAACCCTGTGGGGGAAAAAAAAAAAAACAACAGATTACTCTTATCACAAATGTGAAATACAGAATCTTTCCATGGAAATAAAATGATCCGACGAGAATCTTGCTTCCCTATAGTGAGTCGTATTA
chr2_81587316_81587329_13xT	TAAATATTAGAAGCTGATCTAACCTTAGAAAGGAATATGACACTTTGCCAAGGCATAGAAGAGATACCTGTTCTTTATCATGTTATACAACAACAGGCAGGGAAGCAATGTTCAAACTATTCTTTTTTTTTTTTTTCTTGAGACAGAGTCTCACTTTGTTGCCAGGCTGGACTGCAGTGGTGCAGTCTCAGCTCACTGCAACCTCTGCCTCCTGGGTTCAAGTGATTCTCCTGCCTCAGCCTCCCGAGTAGCTGGGACTACAGGTGCGCACCACCACCCCCAGCTAATTTTTGTATTTT	299	TGTAAGGCACATCTCGGATCTAAATATTAGAAGCTGATCTAACCTTAGAAAGGAATATGACACTTTGCCAAGGCATAGAAGAGATACCTGTTCTTTATCATGTTATACAACAACAGGCAGGGAAGCAATGTTCAAACTATATCCGACGAGAATCTTGCTTCCCTATAGTGAGTCGTATTA
chr14_98680655_98680667_12xA	TAAATGTAGTTCTTGAAACACAACAAGCACAAAGTCATGAATGTCTAATACAGACATATCAACACCTAAACTCACACATGTAAGTAGAGGGACATTGGACTCTAGAATGCAGATCTCCTATATTTCATTCAGGGGACTTTTCCTTTATGCTATCTTTCTTTAGATGTAGAGGAAAAAAAAAAAAACTTCAATGTGGAGAAGATATACTAAAGATAGAGATGCTGCCTAATAAAGTAGAAAGAGCTGCTGTAGGAAACCGAAAGCT	265	TGTAAGGCACATCTCGGATCTAAATGTAGTTCTTGAAACACAACAAGCACAAAGTCATGAATGTCTAATACAGACATATCAACACCTAAACTCACACATGTAAGTAGAGGGACATTGGACTCTAGAATGCAGATCTCCTAATCCGACGAGAATCTTGCTTCCCTATAGTGAGTCGTATTA,TGTAAGGCACATCTCGGATCTATTTCATTCAGGGGACTTTTCCTTTATGCTATCTTTCTTTAGATGTAGAGGAAAAAAAAAAAAACTTCAATGTGGAGAAGATATACTAAAGATAGAGATGCTGCCTAATAAAGTAGAAAATCCGACGAGAATCTTGCTTCCCTATAGTGAGTCGTATTA
chr5_82853797_82853807_10xT	TAAAGACAAGCACAAAATCTCTCACTCACTCATACACTTGCACAGTCATACACTGCAAATGTGTAAGGACTTCCTTTTCTGTGAACAATGCCAGGTTAGGGATTGTGGCATTTGCAAACATGCTCCCTGTTCTCCAGGATTTTTTTTTTTGAGAAGAAGTCTCACTCTGTCACCCAGGCTGGAGTGCACTAGAGTGATCTCAGTTCACTGCAACCTCCACCTCCCAGGTTCAAGCAATTGTCCTGCCCTAGTCTCCCAAGTAGCTGAGATTACAGGTGCATGCCACTGCACTAGGCTAATTTTTGTATTTT	311	TGTAAGGCACATCTCGGATCCTCACTCACTCATACACTTGCACAGTCATACACTGCAAATGTGTAAGGACTTCCTTTTCTGTGAACAATGCCAGGTTAGGGATTGTGGCATTTGCAAACATGCTCCCTGTTCTCCAGGATATCCGACGAGAATCTTGCTTCCCTATAGTGAGTCGTATTA
chr7_28375742_28375755_13xA	TAAGTTTTGAGATGGGTTGTCCGTGCAGCTGTCAACAAAGATACAGCTGTTCTGATCTGGAAGTGAGTACTGTTCAAAATGGACCACTTCTGTTATTGAAAAAAAAAAAAAAGCAAATATGGAGGCCTGGAATGTTCCTAGACCAGGGATTTTTCAACTGACAATAAGAAAAGAGACAATGTT	183	TGTAAGGCACATCTCGGATCGATGGGTTGTCCGTGCAGCTGTCAACAAAGATACAGCTGTTCTGATCTGGAAGTGAGTACTGTTCAAAATGGACCACTTCTGTTATTGAAAAAAAAAAAAAAGCAAATATGGAGGCCTGGATCCGACGAGAATCTTGCTTCCCTATAGTGAGTCGTATTA,TGTAAGGCACATCTCGGATCAAGTGAGTACTGTTCAAAATGGACCACTTCTGTTATTGAAAAAAAAAAAAAAGCAAATATGGAGGCCTGGAATGTTCCTAGACCAGGGATTTTTCAACTGACAATAAGAAAAGAGACAATATCCGACGAGAATCTTGCTTCCCTATAGTGAGTCGTATTA
chr4_37684350_37684362_12xA	TAATTTTCATCAAAAAAAAAAAAAGGCTGTCATGCAATTAGATGAGAGCTTTCATCAGTCACATTCTAGTCCTGAGACCTGGGTGTTGCTCAGAGGTCAAACCAAACACACACCCACTCTAGGGATGGATTTCTCCTGCTGATGATGGCTAATTACATGCATCATGTGCTGAATTTT	177	TGTAAGGCACATCTCGGATCTAATTTTCATCAAAAAAAAAAAAAGGCTGTCATGCAATTAGATGAGAGCTTTCATCAGTCACATTCTAGTCCTGAGACCTGGGTGTTGCTCAGAGGTCAAACCAAACACACACCCACTCTATCCGACGAGAATCTTGCTTCCCTATAGTGAGTCGTATTA,TGTAAGGCACATCTCGGATCTTCATCAGTCACATTCTAGTCCTGAGACCTGGGTGTTGCTCAGAGGTCAAACCAAACACACACCCACTCTAGGGATGGATTTCTCCTGCTGATGATGGCTAATTACATGCATCATGTGCTATCCGACGAGAATCTTGCTTCCCTATAGTGAGTCGTATTA
chr13_87115153_87115163_10xA	TAAATCAGTAGTGAGTATAAAAGGTAAAAAAAAAAATCCAGCTTTTTAGAAGAAATAAAAAATAAATCAGCTATTACCCAGTCATACTAATAAAACTACTATAGTACCGTTTATTATATTGATGAAGAATTGAGTTGGGCAGATATGAGT	150	TGTAAGGCACATCTCGGATCAAAAAATCCAGCTTTTTAGAAGAAATAAAAAATAAATCAGCTATTACCCAGTCATACTAATAAAACTACTATAGTACCGTTTATTATATTGATGAAGAATTGAGTTGGGCAGATATGAGTATCCGACGAGAATCTTGCTTCCCTATAGTGAGTCGTATTA
chr4_132772589_132772603_14xT	TAAGTAACTTGTCAAGTTTCCACAGTTGAGAAGAACTAGGACTTATCAAAACATACTATATGAAATATATTTTCTTGTTTACCTTTTTTTTTTTTTTTACATACTCAAATATAGGCAGTAACCCTTTGGCTCCTTCCAATATACCATTCACATAGAAATCCCTTCACCTTCTTCATTACAGAAATAATGTCCCTAAACACAGCATATACTTTGAAAT	217	TGTAAGGCACATCTCGGATCTAAGTAACTTGTCAAGTTTCCACAGTTGAGAAGAACTAGGACTTATCAAAACATACTATATGAAATATATTTTCTTGTTTACCTTTTTTTTTTTTTTTACATACTCAAATATAGGCAGTAATCCGACGAGAATCTTGCTTCCCTATAGTGAGTCGTATTA,TGTAAGGCACATCTCGGATCTTTTTTTTACATACTCAAATATAGGCAGTAACCCTTTGGCTCCTTCCAATATACCATTCACATAGAAATCCCTTCACCTTCTTCATTACAGAAATAATGTCCCTAAACACAGCATATACTATCCGACGAGAATCTTGCTTCCCTATAGTGAGTCGTATTA
chr1_236593199_236593210_11xA	TAAAGAAAAAAAAAAAAGGAAAAGAAACTAGAGTGTAAGTCTTCCAATTTGCTCATGAGAACAGCAATAAAAGGCAACATTCAGTAAGCCCTTCTGTGCCACAGAGTGGGGTTTCACATTT	121	TGTAAGGCACATCTCGGATCTAAAGAAAAAAAAAAAAGGAAAAGAAACTAGAGTGTAAGTCTTCCAATTTGCTCATGAGAACAGCAATAAAAGGCAACATTCAGTAAGCCCTTCTGTGCCACAGAGTGGGGTTTCACATTATCCGACGAGAATCTTGCTTCCCTATAGTGAGTCGTATTA
chr11_38958888_38958900_12xT	TAATTCAATATAACTAGATTTCTTGTAAGAAGAGAAGGAACACAGAGAAAGAGATAACACAGAGAGGAGACTGCTATGTGAAGACACAGATACACAGAGGTAAGTCAACCATGTGGGATGAAGGCAGATAGTGGAGTTCTGCCACTGCAAGCCTAGGATTGCTCTTGACAACCTGAAACTCAAATAGAGATCATGACCTTGCCCATTTTTTTTTTTTTGGATTTCTATTTTCCAGAACTGGGAATGATT	249	TGTAAGGCACATCTCGGATCTAATTCAATATAACTAGATTTCTTGTAAGAAGAGAAGGAACACAGAGAAAGAGATAACACAGAGAGGAGACTGCTATGTGAAGACACAGATACACAGAGGTAAGTCAACCATGTGGGATGATCCGACGAGAATCTTGCTTCCCTATAGTGAGTCGTATTA,TGTAAGGCACATCTCGGATCAAGGCAGATAGTGGAGTTCTGCCACTGCAAGCCTAGGATTGCTCTTGACAACCTGAAACTCAAATAGAGATCATGACCTTGCCCATTTTTTTTTTTTTGGATTTCTATTTTCCAGAACTGATCCGACGAGAATCTTGCTTCCCTATAGTGAGTCGTATTA
chr18_41949030_41949040_10xT	TAACTTTCAGAATTCTTGAACTAATCCACAGGTCAAATCCAAGCAGATTCTTCAGAGAACAATTCTTCTTTTTGTCCCTTTTCCTTTTTCTTTTTTTTTTTCATTCCAGGGTTTAGTCTTTTAGTGTTTACATAAGCATTTTGTTCTTTTTTATTATTAT	160	TGTAAGGCACATCTCGGATCCTAATCCACAGGTCAAATCCAAGCAGATTCTTCAGAGAACAATTCTTCTTTTTGTCCCTTTTCCTTTTTCTTTTTTTTTTTCATTCCAGGGTTTAGTCTTTTAGTGTTTACATAAGCATTATCCGACGAGAATCTTGCTTCCCTATAGTGAGTCGTATTA
chr9_18617487_18617497_10xT	TAAACATATTTCAGTGTCTAGAGAATTTCAGTCTTGCATACTGCCTGTTCTCTTGCTATCAGCTCTGTAAAGTGAAGGAAGAAACCCCTACTGCAGGCCTGATGCCTAAAATCTGCACGACATACTAAGTCTCTGAGCCAACTTGGATTGGATGCTATGATCCTAGTTTATTTTTTTTTTTGGCAGGGGGGAGGGGGCTGGGTCGGGGGGCAGTTCTCTCCCTCCCTTTAGTAAATCTGAAAGAAGAATAAAGAAAAATCATCAGTGT	268	TGTAAGGCACATCTCGGATCTAAACATATTTCAGTGTCTAGAGAATTTCAGTCTTGCATACTGCCTGTTCTCTTGCTATCAGCTCTGTAAAGTGAAGGAAGAAACCCCTACTGCAGGCCTGATGCCTAAAATCTGCACGAATCCGACGAGAATCTTGCTTCCCTATAGTGAGTCGTATTA,TGTAAGGCACATCTCGGATCCATACTAAGTCTCTGAGCCAACTTGGATTGGATGCTATGATCCTAGTTTATTTTTTTTTTTGGCAGGGGGGAGGGGGCTGGGTCGGGGGGCAGTTCTCTCCCTCCCTTTAGTAAATCTGAATCCGACGAGAATCTTGCTTCCCTATAGTGAGTCGTATTA
chr12_123606584_123606597_13xT	TAAAATTTAGAACACCCCAGTGGATCCTCGGTGCTTCTGTGGTCATGGGCGTGGGCAGAGCTGCCTTTGTTTTCACTGCTCAGGTGTAAACAGTGTCCTTTTCGTCATTTATTTAGTGCCATGTTTTTTACCTTTTTTTTTTTTTTCTTTTTTCCCTGAGACAGGGTTTTGCTCTGTCACCCAGGCTGGAGTGCAGTGGTGTGATCTCATCTCACTGCAACCTCCACCTCCCAGGCT	237	TGTAAGGCACATCTCGGATCTAAAATTTAGAACACCCCAGTGGATCCTCGGTGCTTCTGTGGTCATGGGCGTGGGCAGAGCTGCCTTTGTTTTCACTGCTCAGGTGTAAACAGTGTCCTTTTCGTCATTTATTTAGTGCCATCCGACGAGAATCTTGCTTCCCTATAGTGAGTCGTATTA
chr1_90746264_90746274_10xA	TAATCTCAGAAAATGCACATTTTTGTATGCTAAATCTACCTTAGAAAATTGTAGAAAACACAAGGTCATACAAGCATCCATTTCATAAACTGTCAGGGCAATGACATCATCCCATAGATGCAGCCTCTGGAACACTACGCCACATACTCATGAAAGAATGAGAATGAAATCGGTAAGTAACATCTCAATAAAAAAAAAAATAGTTTGATCTCATGGATTTCCTGAAAGACTCTTGGGGACCCCCAGAGATTTCCAGACCAGACTTTGGAAACAAGTAAATTATAGTCTTGGT	292	TGTAAGGCACATCTCGGATCTAATCTCAGAAAATGCACATTTTTGTATGCTAAATCTACCTTAGAAAATTGTAGAAAACACAAGGTCATACAAGCATCCATTTCATAAACTGTCAGGGCAATGACATCATCCCATAGATGATCCGACGAGAATCTTGCTTCCCTATAGTGAGTCGTATTA,TGTAAGGCACATCTCGGATCGTAGAAAACACAAGGTCATACAAGCATCCATTTCATAAACTGTCAGGGCAATGACATCATCCCATAGATGCAGCCTCTGGAACACTACGCCACATACTCATGAAAGAATGAGAATGAAATATCCGACGAGAATCTTGCTTCCCTATAGTGAGTCGTATTA,TGTAAGGCACATCTCGGATCCGGTAAGTAACATCTCAATAAAAAAAAAAATAGTTTGATCTCATGGATTTCCTGAAAGACTCTTGGGGACCCCCAGAGATTTCCAGACCAGACTTTGGAAACAAGTAAATTATAGTCTTGATCCGACGAGAATCTTGCTTCCCTATAGTGAGTCGTATTA
chrX_85043411_85043424_13xT	TAATGACAGCCTCATGAGGCTGTAAGTTTTTTATAACACCCCAAACTCTAATAACTTTTTGAATATCTTATTTGGTTTTCTAAATTGGAGGCTGGCAATTTTTTTTTTTTTTGTAAATGGCCACATGGTAAATGTTTTAGGCTTTGCAGCATGCATAAGATTTCTTGTCATATATTCTTCTTTGTTTTTACAAATCTT	198	TGTAAGGCACATCTCGGATCTAATGACAGCCTCATGAGGCTGTAAGTTTTTTATAACACCCCAAACTCTAATAACTTTTTGAATATCTTATTTGGTTTTCTAAATTGGAGGCTGGCAATTTTTTTTTTTTTTGTAAATGGATCCGACGAGAATCTTGCTTCCCTATAGTGAGTCGTATTA,TGTAAGGCACATCTCGGATCTTTGGTTTTCTAAATTGGAGGCTGGCAATTTTTTTTTTTTTTGTAAATGGCCACATGGTAAATGTTTTAGGCTTTGCAGCATGCATAAGATTTCTTGTCATATATTCTTCTTTGTTTTTAATCCGACGAGAATCTTGCTTCCCTATAGTGAGTCGTATTA
chr2_76977270_76977280_10xT	TAATGACATCAGCAACCATCCTTTTTTACAAGACACCTGGATATTATACTGATTTTCTGTACACTTCCCCCTAATTTTTTTTTTTCATATTTGAAATGTTTTGCTAAGGTCTTCTTTTGGGTATAATATGTGATTCTTAGTTTTTGATCAATATAAATACAAACACCCAAAAACTTACCAACCTGTTGGAAATCACAGTTCTTTCATAGAGTATACACAGCATGAAAACATTTTATTGTAAGCTAACTCTGAAAAATTACAAATGTTGATTTGTTCTCAATATGAAACTAAAATTTCTGAAGGCGAGTAAGCAT	314	TGTAAGGCACATCTCGGATCAGACACCTGGATATTATACTGATTTTCTGTACACTTCCCCCTAATTTTTTTTTTTCATATTTGAAATGTTTTGCTAAGGTCTTCTTTTGGGTATAATATGTGATTCTTAGTTTTTGATCAATCCGACGAGAATCTTGCTTCCCTATAGTGAGTCGTATTA,TGTAAGGCACATCTCGGATCATATAAATACAAACACCCAAAAACTTACCAACCTGTTGGAAATCACAGTTCTTTCATAGAGTATACACAGCATGAAAACATTTTATTGTAAGCTAACTCTGAAAAATTACAAATGTTGATATCCGACGAGAATCTTGCTTCCCTATAGTGAGTCGTATTA,TGTAAGGCACATCTCGGATCAATCACAGTTCTTTCATAGAGTATACACAGCATGAAAACATTTTATTGTAAGCTAACTCTGAAAAATTACAAATGTTGATTTGTTCTCAATATGAAACTAAAATTTCTGAAGGCGAGTAAATCCGACGAGAATCTTGCTTCCCTATAGTGAGTCGTATTA
chr4_GL383527v1_alt_105019_105030_11xA	TAACAAACTAGAACAAAAGAATAAAAGAACTAGTCCTGAAAGAAAGAGAGGAGACAGAGGGAATGAAATTAGGGATCGTAGGATCACGTAAAAGGAAGAAGGATCCACAGAAAAGGCAGAAGAGAGTAGGATTTGAGACTGGATGAAACTAACATAACTGGAGGGCCATGTGTGGCAGAGTTAGACCAAAAAAAAAAAAGGAATGACAATTGGATATCTTTGCAGAGT	228	TGTAAGGCACATCTCGGATCGAACAAAAGAATAAAAGAACTAGTCCTGAAAGAAAGAGAGGAGACAGAGGGAATGAAATTAGGGATCGTAGGATCACGTAAAAGGAAGAAGGATCCACAGAAAAGGCAGAAGAGAGTAGGATCCGACGAGAATCTTGCTTCCCTATAGTGAGTCGTATTA,TGTAAGGCACATCTCGGATCGGATCCACAGAAAAGGCAGAAGAGAGTAGGATTTGAGACTGGATGAAACTAACATAACTGGAGGGCCATGTGTGGCAGAGTTAGACCAAAAAAAAAAAAGGAATGACAATTGGATATCTTATCCGACGAGAATCTTGCTTCCCTATAGTGAGTCGTATTA
chr12_29492329_29492340_11xA	TAAGTTAGTTTCATAAAAAAAAAAAATAAACAAATCAGAGGTTAGATATAGGACTAGAAAAGAGGGTATGTCAGATAATAATGACATTGATTTTCATCTAAATGTAGTGGAGAACCATTGAAGTGGTTTGAATAGGGTGACATAACCTGATTTACGTAT	159	TGTAAGGCACATCTCGGATCCAAATCAGAGGTTAGATATAGGACTAGAAAAGAGGGTATGTCAGATAATAATGACATTGATTTTCATCTAAATGTAGTGGAGAACCATTGAAGTGGTTTGAATAGGGTGACATAACCTGAATCCGACGAGAATCTTGCTTCCCTATAGTGAGTCGTATTA
chr14_73167743_73167753_10xT	TAATCCCCACTTTGTCTCTTCCTCTAATCTTCAGTCTACACTGTGACATGATAGGTATGCTCAAGTCTCTAACAGCTCTAAAATAACGTTTTCTGTTTTTTTTTTTGTCTTCATTTCTGGTGGGGTTGGATAAGAAAAGTTTTTCAAGT	149	TGTAAGGCACATCTCGGATCTTTGTCTCTTCCTCTAATCTTCAGTCTACACTGTGACATGATAGGTATGCTCAAGTCTCTAACAGCTCTAAAATAACGTTTTCTGTTTTTTTTTTTGTCTTCATTTCTGGTGGGGTTGGAATCCGACGAGAATCTTGCTTCCCTATAGTGAGTCGTATTA
chr13_20540838_20540849_11xT	TAAGAACTCACAGCCTCAATGCCAACACTTCAAATTGGAAATGTTCTCAGGTAACCGTATGACACGAGAATCACAAGTAATTCCAGAAACCACTCTTACTGAGATATAGTCTCACGACAAAAAGGACTATAAAGAAAATCTTGAACTTCACTTGGTAGTTTTATTTTTCAAGCCAATACAGGTATTACTATCTTTTACTTTTTTTTTTTTGTATTTCTGTCAAGCCAAAAATAAATTTGATTTTGTTTGGCACCAAAATTTTACCGTAAGAGAACATAAGGTT	283	TGTAAGGCACATCTCGGATCTAAGAACTCACAGCCTCAATGCCAACACTTCAAATTGGAAATGTTCTCAGGTAACCGTATGACACGAGAATCACAAGTAATTCCAGAAACCACTCTTACTGAGATATAGTCTCACGACAAATCCGACGAGAATCTTGCTTCCCTATAGTGAGTCGTATTA,TGTAAGGCACATCTCGGATCAAAGGACTATAAAGAAAATCTTGAACTTCACTTGGTAGTTTTATTTTTCAAGCCAATACAGGTATTACTATCTTTTACTTTTTTTTTTTTGTATTTCTGTCAAGCCAAAAATAAATTTGAATCCGACGAGAATCTTGCTTCCCTATAGTGAGTCGTATTA,TGTAAGGCACATCTCGGATCTTATTTTTCAAGCCAATACAGGTATTACTATCTTTTACTTTTTTTTTTTTGTATTTCTGTCAAGCCAAAAATAAATTTGATTTTGTTTGGCACCAAAATTTTACCGTAAGAGAACATAAGATCCGACGAGAATCTTGCTTCCCTATAGTGAGTCGTATTA
chr7_133833248_133833259_11xA	TAACACAATGATTTTTCTTCTTCCAACTCAAATAATAGGAGAGAAATTTCACGTAAAGGTGAATAATCAGTCCCTGAGAAGGAAAAAAAAAAAAGGCCTAGGGATGTTTAGGTATCTGGAAACCTGGAATTGAT	134	TGTAAGGCACATCTCGGATCTAACACAATGATTTTTCTTCTTCCAACTCAAATAATAGGAGAGAAATTTCACGTAAAGGTGAATAATCAGTCCCTGAGAAGGAAAAAAAAAAAAGGCCTAGGGATGTTTAGGTATCTGGAATCCGACGAGAATCTTGCTTCCCTATAGTGAGTCGTATTA
chr8_121799036_121799047_11xA	TAAAAAAGAAAATATATGCATTGACACGTATATATGACACAACTGGAGAAGCTCATTTATAAAAACAAAAGTTATCACTGCCATGAGATTTTTCCAGAAAAAAAAAAAAGTTTGGTTTATGTAAATTAGCCAGTAGT	137	TGTAAGGCACATCTCGGATCAATATATGCATTGACACGTATATATGACACAACTGGAGAAGCTCATTTATAAAAACAAAAGTTATCACTGCCATGAGATTTTTCCAGAAAAAAAAAAAAGTTTGGTTTATGTAAATTAGCATCCGACGAGAATCTTGCTTCCCTATAGTGAGTCGTATTA
chr4_64403874_64403884_10xA	TAATTCTTATATCATGAAACACCATAAGAAATAGGAAAAAGAAGACTGAGGGGGCATGGGGAGGAGGAAAAGGGGGGCAGGAATATGAGGAAGAGGCAGAAGAGTAGATGGAGCAAAAGAGAAGGAAAAATGAAAAGAAAGACAAAAAAAAAAAGATACTGTCATTTGCATGTACACGAAATTCTGAAAACTGCCATGTGGCCATTCTAAGGCAGATACTATTCCCATTTTACAGATGAACAAACTAAAGCATAAATATGCTAAGTATCATGTACAAGGTAAAGTAT	287	TGTAAGGCACATCTCGGATCATAGGAAAAAGAAGACTGAGGGGGCATGGGGAGGAGGAAAAGGGGGGCAGGAATATGAGGAAGAGGCAGAAGAGTAGATGGAGCAAAAGAGAAGGAAAAATGAAAAGAAAGACAAAAAAAATCCGACGAGAATCTTGCTTCCCTATAGTGAGTCGTATTA,TGTAAGGCACATCTCGGATCAAAAGATACTGTCATTTGCATGTACACGAAATTCTGAAAACTGCCATGTGGCCATTCTAAGGCAGATACTATTCCCATTTTACAGATGAACAAACTAAAGCATAAATATGCTAAGTATCAATCCGACGAGAATCTTGCTTCCCTATAGTGAGTCGTATTA
chr18_28381365_28381376_11xA	TAAGAAGTCTGCATTGAAACATATTGTAATCAAACATTCAAATGACAAAAAAAAAAAATAGAGAAACTTGAAAACAGTAAGAGAGAAGTGACTTGTCACAGACCAGCATTCCTCAATAATATTATCGGTGGGTTTCTCATCATATACTTTGGAGGATAGAAGGCAATGGGCCACTTTATTCAAAATGT	188	TGTAAGGCACATCTCGGATCGAGAAACTTGAAAACAGTAAGAGAGAAGTGACTTGTCACAGACCAGCATTCCTCAATAATATTATCGGTGGGTTTCTCATCATATACTTTGGAGGATAGAAGGCAATGGGCCACTTTATTATCCGACGAGAATCTTGCTTCCCTATAGTGAGTCGTATTA,TGTAAGGCACATCTCGGATCTAAGAAGTCTGCATTGAAACATATTGTAATCAAACATTCAAATGACAAAAAAAAAAAATAGAGAAACTTGAAAACAGTAAGAGAGAAGTGACTTGTCACAGACCAGCATTCCTCAATAATATCCGACGAGAATCTTGCTTCCCTATAGTGAGTCGTATTA
chr5_98810687_98810698_11xT	TAAAGTAAATTGAACAAGCCAATAGACAATGTAATGATCACCCACTTTGAAGCTCATTTTTTTTTTTTACAGGAAAGAGATGCATTTAGATATTTGGTAAGAACTTCATAGAGACTAAGGTAATGGAAGTGTGGGAAGAAATTTCAGAAATAAAGAGAAATGGTTTGTTTTTTAGAGAAATAAATGGGTCAGTATTTCAAATACTCCATTTCATTCATGAAGTTGGCAGTAGTATCAATGAGCGCAATTGCTAGCAAATGGTGATCTGAT	270	TGTAAGGCACATCTCGGATCAATAGACAATGTAATGATCACCCACTTTGAAGCTCATTTTTTTTTTTTACAGGAAAGAGATGCATTTAGATATTTGGTAAGAACTTCATAGAGACTAAGGTAATGGAAGTGTGGGAAGAAATCCGACGAGAATCTTGCTTCCCTATAGTGAGTCGTATTA,TGTAAGGCACATCTCGGATCATTTCAGAAATAAAGAGAAATGGTTTGTTTTTTAGAGAAATAAATGGGTCAGTATTTCAAATACTCCATTTCATTCATGAAGTTGGCAGTAGTATCAATGAGCGCAATTGCTAGCAAATGATCCGACGAGAATCTTGCTTCCCTATAGTGAGTCGTATTA
chr1_231963254_231963264_10xT	TAAAATACCAATCTGGTCATTGCACAAGGCTGCCCGATGTCCTAAGCATAAAGCCTAAATGCCTTACCATGGTTCATGGCATTCTTCCATGTGGCCTCTGCATGTACTTGATTATCACCCATCACTACCCCATCATCACCCTATTGTAGCTGATACTTGTTCCCTTATGCTTCCCAATGCCATTGCATTTTTTTTTTTCTGGAAAGAAACTAATTTAGAAGGGGACATGGT	231	TGTAAGGCACATCTCGGATCTAAAATACCAATCTGGTCATTGCACAAGGCTGCCCGATGTCCTAAGCATAAAGCCTAAATGCCTTACCATGGTTCATGGCATTCTTCCATGTGGCCTCTGCATGTACTTGATTATCACCCATCCGACGAGAATCTTGCTTCCCTATAGTGAGTCGTATTA,TGTAAGGCACATCTCGGATCGCCTTACCATGGTTCATGGCATTCTTCCATGTGGCCTCTGCATGTACTTGATTATCACCCATCACTACCCCATCATCACCCTATTGTAGCTGATACTTGTTCCCTTATGCTTCCCAATGCATCCGACGAGAATCTTGCTTCCCTATAGTGAGTCGTATTA,TGTAAGGCACATCTCGGATCATTATCACCCATCACTACCCCATCATCACCCTATTGTAGCTGATACTTGTTCCCTTATGCTTCCCAATGCCATTGCATTTTTTTTTTTCTGGAAAGAAACTAATTTAGAAGGGGACATGGATCCGACGAGAATCTTGCTTCCCTATAGTGAGTCGTATTA
chr16_78513895_78513906_11xC	TAATATTTGAGAAATACAATACTTATCAGAGCCTTTGTATGTAAATGTCTCATATACCCCTCTAAGAAGGGGAGCGAATAGTATTTTCCAAACTTACGTCACCACTTACCATCCACCTGCATACTTTACACGTCTTGGAATCAACCTTACAGGGAACACTTGGTCGAAAAACAGTGTTTTCTAAATTTATATTACAGTTCCCACTCCCCCCCCCCCCACTTGTATCACTTTGTATGACAGTCTTCTTGGGAACATCCATTGGGAAACTCTTCCCTTGCAGGTGTCTGTTACAAGTCCTGGTTCACACAGTGTTGCGAAAGAATAGTTGTATGTCACAATTTTCTTTATATAGTATTTATTGAGAAACCTATTCTGT	376	TGTAAGGCACATCTCGGATCTAATATTTGAGAAATACAATACTTATCAGAGCCTTTGTATGTAAATGTCTCATATACCCCTCTAAGAAGGGGAGCGAATAGTATTTTCCAAACTTACGTCACCACTTACCATCCACCTGCATCCGACGAGAATCTTGCTTCCCTATAGTGAGTCGTATTA,TGTAAGGCACATCTCGGATCATACTTTACACGTCTTGGAATCAACCTTACAGGGAACACTTGGTCGAAAAACAGTGTTTTCTAAATTTATATTACAGTTCCCACTCCCCCCCCCCCCACTTGTATCACTTTGTATGACAGATCCGACGAGAATCTTGCTTCCCTATAGTGAGTCGTATTA,TGTAAGGCACATCTCGGATCTCTTCTTGGGAACATCCATTGGGAAACTCTTCCCTTGCAGGTGTCTGTTACAAGTCCTGGTTCACACAGTGTTGCGAAAGAATAGTTGTATGTCACAATTTTCTTTATATAGTATTTATTATCCGACGAGAATCTTGCTTCCCTATAGTGAGTCGTATTA
chr6_134968753_134968767_14xA	TAAGGCTCCAGGTGGACTTTGAGCAAAAAAAAAAAAAAACAAACTTTCCAGATGGGAAAAGAGCAGGCACTACAGAGTGTATAGATTATTTTCTTCTTAGCTTAGCATAGGGAATGATCTTAT	123	TGTAAGGCACATCTCGGATCTAAGGCTCCAGGTGGACTTTGAGCAAAAAAAAAAAAAAACAAACTTTCCAGATGGGAAAAGAGCAGGCACTACAGAGTGTATAGATTATTTTCTTCTTAGCTTAGCATAGGGAATGATCTATCCGACGAGAATCTTGCTTCCCTATAGTGAGTCGTATTA
chr17_80956223_80956236_13xA	TAAAGAAGCAAGTTGCTAGAAAATAGGCCCCATTTTGACACTGAAGAGGTTTTTTGAAATGTGGAAGGCATGTTACGTTGTTGATGAGCGTGCGTAAGCAGGAAAACCTCAGCAGCCCCTGGGAGGCGCCCTCAGCCCAAGGGACAGCCCTCCCAGGCAGGCGCAGGGGCAGACGATGCTTTTACTGTGTCTAAAATTATGCTTCTCTATGAAAAAAAAAAAAAAGAGCAAACAATGGTAAAATGTTAGCAAAGTTAGAGCTGAGTGGTGGGTACAAGGATTACTATGGTGTTCCTTTCTGTATCT	306	TGTAAGGCACATCTCGGATCTAAAGAAGCAAGTTGCTAGAAAATAGGCCCCATTTTGACACTGAAGAGGTTTTTTGAAATGTGGAAGGCATGTTACGTTGTTGATGAGCGTGCGTAAGCAGGAAAACCTCAGCAGCCCCTATCCGACGAGAATCTTGCTTCCCTATAGTGAGTCGTATTA,TGTAAGGCACATCTCGGATCGTGGAAGGCATGTTACGTTGTTGATGAGCGTGCGTAAGCAGGAAAACCTCAGCAGCCCCTGGGAGGCGCCCTCAGCCCAAGGGACAGCCCTCCCAGGCAGGCGCAGGGGCAGACGATGCTATCCGACGAGAATCTTGCTTCCCTATAGTGAGTCGTATTA,TGTAAGGCACATCTCGGATCTTTACTGTGTCTAAAATTATGCTTCTCTATGAAAAAAAAAAAAAAGAGCAAACAATGGTAAAATGTTAGCAAAGTTAGAGCTGAGTGGTGGGTACAAGGATTACTATGGTGTTCCTTTCTATCCGACGAGAATCTTGCTTCCCTATAGTGAGTCGTATTA
chr12_21220816_21220830_14xA	TAAAGATCACTAATAGGAGAAACCAATAAAGAAAACTGAGGAGGTTTCATGAGAAAAACTAGGAAAGAGCGTTGTCCTCAAACTAATAAAGCATATGTCAAAAAGAGCATAAGTAACTGTGTCAAGGGCTGCTGAGAGTTCACAGGAGTTGAACCTGGGAGGCGGAGGCTGCAGTGAGCCAAGATCGCTCCACTGCACTCCAGCCTGGGAGACAGAGCAAGACTGGTCTAAAAAAAAAAAAAAAGAAAAGAAAACCACAAACCAATATCCCTGATGAACATATGAAAAAATTATCAATAAAACACTAGCAAATCAAATCCGATGGCACATAAGAAAAATTTTATAACATGATCAAGTTGTTTTTATTCTAGGGATGAAGGGTTGGTTCAACATATATAAATCAATAAATGTGATTTGCCACATAGAATAAACTAAAAACCAAAACCATTTGATAAGACAAAAT	463	TGTAAGGCACATCTCGGATCGTTGTCCTCAAACTAATAAAGCATATGTCAAAAAGAGCATAAGTAACTGTGTCAAGGGCTGCTGAGAGTTCACAGGAGTTGAACCTGGGAGGCGGAGGCTGCAGTGAGCCAAGATCGCTCATCCGACGAGAATCTTGCTTCCCTATAGTGAGTCGTATTA,TGTAAGGCACATCTCGGATCTAAAGATCACTAATAGGAGAAACCAATAAAGAAAACTGAGGAGGTTTCATGAGAAAAACTAGGAAAGAGCGTTGTCCTCAAACTAATAAAGCATATGTCAAAAAGAGCATAAGTAACTGTATCCGACGAGAATCTTGCTTCCCTATAGTGAGTCGTATTA
chr3_51826034_51826044_10xA	TAAAAGGCTAAACCACTGCCCAACACAATGAATGGTTAGAAAAACCAAAACACATCTCTAGGTATATCATCTTGTAGTTTCAGAACATCAGGGAAAGAGGAGATCCTAAAAGCTTCCAGAAAGAAAAAAAAAAATAGGTCACATTCCAGAGTGATAAAAGACATTGTATTTGTCGGTTCTTGCACTGCTATAAAGAAGTACCTT	204	TGTAAGGCACATCTCGGATCCAGAACATCAGGGAAAGAGGAGATCCTAAAAGCTTCCAGAAAGAAAAAAAAAAATAGGTCACATTCCAGAGTGATAAAAGACATTGTATTTGTCGGTTCTTGCACTGCTATAAAGAAGTAATCCGACGAGAATCTTGCTTCCCTATAGTGAGTCGTATTA,TGTAAGGCACATCTCGGATCTAAAAGGCTAAACCACTGCCCAACACAATGAATGGTTAGAAAAACCAAAACACATCTCTAGGTATATCATCTTGTAGTTTCAGAACATCAGGGAAAGAGGAGATCCTAAAAGCTTCCAGAATCCGACGAGAATCTTGCTTCCCTATAGTGAGTCGTATTA
chr3_84983362_84983372_10xT	TAATCTGTAAGTGTTATGCTAAAAATAAATCCCAATAAAATCAGTTTGTTTTCTTCTCCTGGAGATTTCTTGTCTATATCTGTTTTTTTTTTTCATTGAAAATACAGATTTTATTATTCCCGTGTAGTAGTTTGGAATTTGACTATTATGCCTAGAATTCCAAAGCCAATTTT	173	TGTAAGGCACATCTCGGATCTAATCTGTAAGTGTTATGCTAAAAATAAATCCCAATAAAATCAGTTTGTTTTCTTCTCCTGGAGATTTCTTGTCTATATCTGTTTTTTTTTTTCATTGAAAATACAGATTTTATTATTCCATCCGACGAGAATCTTGCTTCCCTATAGTGAGTCGTATTA,TGTAAGGCACATCTCGGATCTCAGTTTGTTTTCTTCTCCTGGAGATTTCTTGTCTATATCTGTTTTTTTTTTTCATTGAAAATACAGATTTTATTATTCCCGTGTAGTAGTTTGGAATTTGACTATTATGCCTAGAATTCATCCGACGAGAATCTTGCTTCCCTATAGTGAGTCGTATTA
chr11_15931113_15931126_13xA	TAATGCATTCCTGGGCTCCCTAGAAAGTAAGAGAAATTTCCATGGCCAAATGTGGCCAAAAAAAAAAAAAAGTTCAGCAAACTGAAATTCACATGTAAAAGGCAGAGTTTTCTTGAGGGAAAATGTCAATGCTGTGATAAAGAGAT	146	TGTAAGGCACATCTCGGATCTAATGCATTCCTGGGCTCCCTAGAAAGTAAGAGAAATTTCCATGGCCAAATGTGGCCAAAAAAAAAAAAAAGTTCAGCAAACTGAAATTCACATGTAAAAGGCAGAGTTTTCTTGAGGGAATCCGACGAGAATCTTGCTTCCCTATAGTGAGTCGTATTA
chr7_17340374_17340385_11xT	TAATCGGTTATCTACAGCATTCATGGAGACAGCATTTTTTATTATATCTGTGACTACCTTTTTTTTTTTTACAAGCCTGTACTTTTTCCAGTATGTTACTAATATATCATTCACCTGATTCATGAGGGAGAAAGATATCAAGGAATGAAGCAACATGAATGTGTCCT	167	TGTAAGGCACATCTCGGATCTCTACAGCATTCATGGAGACAGCATTTTTTATTATATCTGTGACTACCTTTTTTTTTTTTACAAGCCTGTACTTTTTCCAGTATGTTACTAATATATCATTCACCTGATTCATGAGGGAGATCCGACGAGAATCTTGCTTCCCTATAGTGAGTCGTATTA,TGTAAGGCACATCTCGGATCATTATATCTGTGACTACCTTTTTTTTTTTTACAAGCCTGTACTTTTTCCAGTATGTTACTAATATATCATTCACCTGATTCATGAGGGAGAAAGATATCAAGGAATGAAGCAACATGAATATCCGACGAGAATCTTGCTTCCCTATAGTGAGTCGTATTA
chr6_160436731_160436742_11xT	TAATGACAAGTCTATACTATGCAGGTTTTTTTTTTTTCTGTCTATTGCTACTGAAATCTGCTTTTCTTATATAGATCACTGTTACAGATGAGGAAGTTAGTAATCCATCCTTTTTAGATCTGGTGAGAACTCCCCAAATGAGGAAATGCACACTTATTCTTATGTTTGCTTGGTAAGTTTGACTTGTGATGGATT	195	TGTAAGGCACATCTCGGATCTAATGACAAGTCTATACTATGCAGGTTTTTTTTTTTTCTGTCTATTGCTACTGAAATCTGCTTTTCTTATATAGATCACTGTTACAGATGAGGAAGTTAGTAATCCATCCTTTTTAGATCATCCGACGAGAATCTTGCTTCCCTATAGTGAGTCGTATTA,TGTAAGGCACATCTCGGATCTCTATTGCTACTGAAATCTGCTTTTCTTATATAGATCACTGTTACAGATGAGGAAGTTAGTAATCCATCCTTTTTAGATCTGGTGAGAACTCCCCAAATGAGGAAATGCACACTTATTCTATCCGACGAGAATCTTGCTTCCCTATAGTGAGTCGTATTA,TGTAAGGCACATCTCGGATCATAGATCACTGTTACAGATGAGGAAGTTAGTAATCCATCCTTTTTAGATCTGGTGAGAACTCCCCAAATGAGGAAATGCACACTTATTCTTATGTTTGCTTGGTAAGTTTGACTTGTGATATCCGACGAGAATCTTGCTTCCCTATAGTGAGTCGTATTA
chr18_69683169_69683181_12xA	TAATGACAAAACAACGGCCACAGTAACAATAGGCCTCTCTCTGTTTTGAGGATTTTCCCCCAATATCTTACTAAGGATCTGGGGTAAACCATATTCACTTATATACATATTCTTTATAACCAAACAAAAGAGTTTTCCAGGGCAATAATTTTATCTATGGGATGACCCTGAACAAAACCAACTTTTGCATCAGGAAAAAAAAAAAAACAAGCACACTCACATCTGAGTTTCTAAAACGCCATTCATATGCTCTAGTCTTGCCCAAAGTGAGTTCCTGGAAATGCTACTCTGACAATAATGACGACCTGCTCTCTGCAGTGAGGGAATCAATCTGTTGAACT	341	TGTAAGGCACATCTCGGATCTAATGACAAAACAACGGCCACAGTAACAATAGGCCTCTCTCTGTTTTGAGGATTTTCCCCCAATATCTTACTAAGGATCTGGGGTAAACCATATTCACTTATATACATATTCTTTATAACATCCGACGAGAATCTTGCTTCCCTATAGTGAGTCGTATTA,TGTAAGGCACATCTCGGATCGGGGTAAACCATATTCACTTATATACATATTCTTTATAACCAAACAAAAGAGTTTTCCAGGGCAATAATTTTATCTATGGGATGACCCTGAACAAAACCAACTTTTGCATCAGGAAAAAAATCCGACGAGAATCTTGCTTCCCTATAGTGAGTCGTATTA,TGTAAGGCACATCTCGGATCAAAAAAACAAGCACACTCACATCTGAGTTTCTAAAACGCCATTCATATGCTCTAGTCTTGCCCAAAGTGAGTTCCTGGAAATGCTACTCTGACAATAATGACGACCTGCTCTCTGCAGTGATCCGACGAGAATCTTGCTTCCCTATAGTGAGTCGTATTA
chr2_60218845_60218857_12xA	TAAGCACCTATTTTTATCACTGGGTGTGCTAGTGTGCTAGAGATACAGTATTCTTCCTAAATTGGGAAATCCAAAAGAGCATTCTGTATAGAAAAATACATGCATATGTATGTATTATTATAGATATGTTTATTACGTATTATGTGATTTGAAATTGGAAAAGTATTTGCCTTCGACAGATATTTTTATTATCAAAATCTATTTGTAGTCTACAGAAAAAAAAAAAAATTCCCCCCAAAAGCATCCACAAATCTACCTCTCAAGTGAATCTGCTTAGTTGGTTCCTTCTCTTTGATTCTCTGTGGTTATTCATTTGTAGATGTATGGCTAACTACACCTAAAAGAGAGAAGACTGTAACCTAGGTGTAT	369	TGTAAGGCACATCTCGGATCTAAGCACCTATTTTTATCACTGGGTGTGCTAGTGTGCTAGAGATACAGTATTCTTCCTAAATTGGGAAATCCAAAAGAGCATTCTGTATAGAAAAATACATGCATATGTATGTATTATTAATCCGACGAGAATCTTGCTTCCCTATAGTGAGTCGTATTA,TGTAAGGCACATCTCGGATCTAGATATGTTTATTACGTATTATGTGATTTGAAATTGGAAAAGTATTTGCCTTCGACAGATATTTTTATTATCAAAATCTATTTGTAGTCTACAGAAAAAAAAAAAAATTCCCCCCAAAAATCCGACGAGAATCTTGCTTCCCTATAGTGAGTCGTATTA,TGTAAGGCACATCTCGGATCGCATCCACAAATCTACCTCTCAAGTGAATCTGCTTAGTTGGTTCCTTCTCTTTGATTCTCTGTGGTTATTCATTTGTAGATGTATGGCTAACTACACCTAAAAGAGAGAAGACTGTAACCATCCGACGAGAATCTTGCTTCCCTATAGTGAGTCGTATTA
chr15_80961278_80961288_10xA	TAACATGCCATCTGCTTTTTGCTGAGACTCTGCTGATATTTTATATGAGAGGCTCTTACAAAGCAGTAAGGAACAAAAAGAAAAAAAAAAAGGAAAAGAAAAGAAAGAAAAACAGCAAAAGGGGGCCAGATTACATAAGAAAAAATATAAATGGCAAAATGGCAAAAGATATATTCAAAAACTAAACCTTGTTGGTAATTATAAAATGCAAATTGAAACAACAGTGAGATGCTATTATCCACCTAGTAAACTAGAAAATAT	261	TGTAAGGCACATCTCGGATCGCTGAGACTCTGCTGATATTTTATATGAGAGGCTCTTACAAAGCAGTAAGGAACAAAAAGAAAAAAAAAAAGGAAAAGAAAAGAAAGAAAAACAGCAAAAGGGGGCCAGATTACATAAGAATCCGACGAGAATCTTGCTTCCCTATAGTGAGTCGTATTA,TGTAAGGCACATCTCGGATCAAAAATATAAATGGCAAAATGGCAAAAGATATATTCAAAAACTAAACCTTGTTGGTAATTATAAAATGCAAATTGAAACAACAGTGAGATGCTATTATCCACCTAGTAAACTAGAAAATAATCCGACGAGAATCTTGCTTCCCTATAGTGAGTCGTATTA
chr18_30943359_30943371_12xA	TAAAAGTACTCTAGCTTAGAACAAAGGCTCTCATAGTAGAAGTTTTGATCAAATATACCTTGATATTGCAAAAGTCCCTCAGGCAAAAAAAAAAAAAGTATGTAATTTCCAAGTGGAAAAGATTTCTAGCTTATAAATTTCTTTTCTATCCTAAAAAGCACCTAGTACCTTTTAGCTTTAGCAAGCACACCATTTTGGCCACAGTGTATAGACATACCTCACTCTCAGAGAAGGTGCCTGCTTCAGAGTAAGTGTAGGATAATTGAAAGTTTACAAATTAGCACATTCCTTCATTGCTT	299	TGTAAGGCACATCTCGGATCTAAAAGTACTCTAGCTTAGAACAAAGGCTCTCATAGTAGAAGTTTTGATCAAATATACCTTGATATTGCAAAAGTCCCTCAGGCAAAAAAAAAAAAAGTATGTAATTTCCAAGTGGAAAAATCCGACGAGAATCTTGCTTCCCTATAGTGAGTCGTATTA,TGTAAGGCACATCTCGGATCAAATATACCTTGATATTGCAAAAGTCCCTCAGGCAAAAAAAAAAAAAGTATGTAATTTCCAAGTGGAAAAGATTTCTAGCTTATAAATTTCTTTTCTATCCTAAAAAGCACCTAGTACCTATCCGACGAGAATCTTGCTTCCCTATAGTGAGTCGTATTA,TGTAAGGCACATCTCGGATCTTTAGCTTTAGCAAGCACACCATTTTGGCCACAGTGTATAGACATACCTCACTCTCAGAGAAGGTGCCTGCTTCAGAGTAAGTGTAGGATAATTGAAAGTTTACAAATTAGCACATTCCTATCCGACGAGAATCTTGCTTCCCTATAGTGAGTCGTATTA
chr14_GL000194v1_random_149286_149296_10xT	TAAATTAGCAAGTAGAATTAGATTATATACAACCTAATCAACTTTTTTTTTTTCCCTGAGGATGACCAAGATTTGGGCTTCAGTGACAATAGTTATCCCCTAAATATTTATACTCAATCTAGGATCACCAGTAAAATGTTGAATAGAGGTGATGAACACACACATCTTTTTCTTGTCCTAATCTATGTGGTT	192	TGTAAGGCACATCTCGGATCTAAATTAGCAAGTAGAATTAGATTATATACAACCTAATCAACTTTTTTTTTTTCCCTGAGGATGACCAAGATTTGGGCTTCAGTGACAATAGTTATCCCCTAAATATTTATACTCAATCTATCCGACGAGAATCTTGCTTCCCTATAGTGAGTCGTATTA,TGTAAGGCACATCTCGGATCTTTCCCTGAGGATGACCAAGATTTGGGCTTCAGTGACAATAGTTATCCCCTAAATATTTATACTCAATCTAGGATCACCAGTAAAATGTTGAATAGAGGTGATGAACACACACATCTTTTATCCGACGAGAATCTTGCTTCCCTATAGTGAGTCGTATTA
chr5_51007892_51007903_11xT	TAATGGCAAAAGTGAGCAAATGTACTATCAGAGTCCAGGTGAAACAACATATTCACATAACCCATTGAGAGGAGGGTAGAGATGGACCATGCTTTAGACATCTTGGCCCTTTTTTTTTTTTCAAACATCAAGAGCAAAACCTAATGAGTTGTAACTAGAATTTT	164	TGTAAGGCACATCTCGGATCAGTGAGCAAATGTACTATCAGAGTCCAGGTGAAACAACATATTCACATAACCCATTGAGAGGAGGGTAGAGATGGACCATGCTTTAGACATCTTGGCCCTTTTTTTTTTTTCAAACATCAATCCGACGAGAATCTTGCTTCCCTATAGTGAGTCGTATTA,TGTAAGGCACATCTCGGATCGAAACAACATATTCACATAACCCATTGAGAGGAGGGTAGAGATGGACCATGCTTTAGACATCTTGGCCCTTTTTTTTTTTTCAAACATCAAGAGCAAAACCTAATGAGTTGTAACTAGAAATCCGACGAGAATCTTGCTTCCCTATAGTGAGTCGTATTA
chr10_127879566_127879576_10xA	TAAAAGAACGTAGTTCTGGAGTCAGAGAGAACAGGATTGGAAATCCCAGCTAGATGAACTTGAACAAGTCATGTAGCCTTTCTGAGCCTCATTCCTCATCTTTCAAAGGGAATGAGATAGAGACAAAAAAAAAAATGTAGATTAGGGCTTTCGCGGTTGCCTAGTGCTGGAAGTGGGCTGGGAGGGGGTGATAGCTAAAGGGCATGGGGTTTCTTTTCAAGGTGATCAAAATATTCTAAAATTGGCAGTGGTAAGCCTTGCCCATGTCTGAGAACATACAAAAAACCATGGAATTGTATACTT	303	TGTAAGGCACATCTCGGATCAAAAATGTAGATTAGGGCTTTCGCGGTTGCCTAGTGCTGGAAGTGGGCTGGGAGGGGGTGATAGCTAAAGGGCATGGGGTTTCTTTTCAAGGTGATCAAAATATTCTAAAATTGGCAGTGATCCGACGAGAATCTTGCTTCCCTATAGTGAGTCGTATTA,TGTAAGGCACATCTCGGATCTAGTTCTGGAGTCAGAGAGAACAGGATTGGAAATCCCAGCTAGATGAACTTGAACAAGTCATGTAGCCTTTCTGAGCCTCATTCCTCATCTTTCAAAGGGAATGAGATAGAGACAAAAAAATCCGACGAGAATCTTGCTTCCCTATAGTGAGTCGTATTA
chr13_104285402_104285416_14xT	TAAGTGATCATCAAATCCTACAGTATATAGAAAGATAACCTCAGTGAAGATATATGCAGTAAACAGGTTTAGTTTTTTTTTTTTTTTCTAAATGAGTAGCAAAAACTTTAGCAAAAATGACAATGCTATGTTATTTTTCAGCCCATCTTCATGGGGCAGAAATGGTGGATAATTCTCCCCACCCTAGACCAGGTTAGGCAGCCTCAGAGTACACAAAAAGTCTGGAGTCATTTGAATTAGAAAAGATTGATATTTCACTCTCTGATTGACTGCTTGTTGAGTTTCAGAAATAATCAGCCCAGCAGAAGCAGT	312	TGTAAGGCACATCTCGGATCTAAGTGATCATCAAATCCTACAGTATATAGAAAGATAACCTCAGTGAAGATATATGCAGTAAACAGGTTTAGTTTTTTTTTTTTTTTCTAAATGAGTAGCAAAAACTTTAGCAAAAATGAATCCGACGAGAATCTTGCTTCCCTATAGTGAGTCGTATTA,TGTAAGGCACATCTCGGATCTCAGTGAAGATATATGCAGTAAACAGGTTTAGTTTTTTTTTTTTTTTCTAAATGAGTAGCAAAAACTTTAGCAAAAATGACAATGCTATGTTATTTTTCAGCCCATCTTCATGGGGCAGAATCCGACGAGAATCTTGCTTCCCTATAGTGAGTCGTATTA,TGTAAGGCACATCTCGGATCAATGGTGGATAATTCTCCCCACCCTAGACCAGGTTAGGCAGCCTCAGAGTACACAAAAAGTCTGGAGTCATTTGAATTAGAAAAGATTGATATTTCACTCTCTGATTGACTGCTTGTTGAATCCGACGAGAATCTTGCTTCCCTATAGTGAGTCGTATTA,TGTAAGGCACATCTCGGATCAGGTTAGGCAGCCTCAGAGTACACAAAAAGTCTGGAGTCATTTGAATTAGAAAAGATTGATATTTCACTCTCTGATTGACTGCTTGTTGAGTTTCAGAAATAATCAGCCCAGCAGAAGCAATCCGACGAGAATCTTGCTTCCCTATAGTGAGTCGTATTA
chr14_84864831_84864843_12xA	TAAGTTGTTATCTTCCCCGCCAGCATTCCTGACTGAAAAAAAAAAAAAGAATTGAAAAGAATTGAAAGAGTCAATTCCAGTGTGGCAGAGGCTTCTTTGACAATTGCTTGTAACAATGAAGGAGAAAATACTGTGAGTAACATAATTCACAGGCCAATGGACAGGGTACATAGGGTAGATCAGCCTAACACTCATCACTCCTGAGGTCTTTGAATTCCTTCATT	224	TGTAAGGCACATCTCGGATCTAAGTTGTTATCTTCCCCGCCAGCATTCCTGACTGAAAAAAAAAAAAAGAATTGAAAAGAATTGAAAGAGTCAATTCCAGTGTGGCAGAGGCTTCTTTGACAATTGCTTGTAACAATGAAATCCGACGAGAATCTTGCTTCCCTATAGTGAGTCGTATTA,TGTAAGGCACATCTCGGATCTGTGGCAGAGGCTTCTTTGACAATTGCTTGTAACAATGAAGGAGAAAATACTGTGAGTAACATAATTCACAGGCCAATGGACAGGGTACATAGGGTAGATCAGCCTAACACTCATCACTCATCCGACGAGAATCTTGCTTCCCTATAGTGAGTCGTATTA
chr2_124005634_124005647_13xT	TAAAAGTTCAGAATTATGTTTTCATAGATCACTATGGATGCAATATACAGAAGTACCTGGCAAGGAAAGCTACATGTAAATTATTATGTTGGGACAGACTAAGGCGTATAAGAGGAGACAAAAAATAACCAGTGGTATTTGGAAATATATAAGACTTAGAATTGAGAGAATGTTTTTGGAAAAGAGGGAGTGGAGGAGATTCTGGATTGGAAAATTCAGTAGGGCATGTTTTTTTTTTTTTTATTATTATTTTCCCCACAGTAGGCAACACCAAAGT	277	TGTAAGGCACATCTCGGATCTAAAAGTTCAGAATTATGTTTTCATAGATCACTATGGATGCAATATACAGAAGTACCTGGCAAGGAAAGCTACATGTAAATTATTATGTTGGGACAGACTAAGGCGTATAAGAGGAGACAATCCGACGAGAATCTTGCTTCCCTATAGTGAGTCGTATTA,TGTAAGGCACATCTCGGATCAAAAATAACCAGTGGTATTTGGAAATATATAAGACTTAGAATTGAGAGAATGTTTTTGGAAAAGAGGGAGTGGAGGAGATTCTGGATTGGAAAATTCAGTAGGGCATGTTTTTTTTTTTTATCCGACGAGAATCTTGCTTCCCTATAGTGAGTCGTATTA,TGTAAGGCACATCTCGGATCAAGACTTAGAATTGAGAGAATGTTTTTGGAAAAGAGGGAGTGGAGGAGATTCTGGATTGGAAAATTCAGTAGGGCATGTTTTTTTTTTTTTTATTATTATTTTCCCCACAGTAGGCAACAATCCGACGAGAATCTTGCTTCCCTATAGTGAGTCGTATTA
chr12_119497751_119497762_11xA	TAAAAGGGGAAAGGGGGTTGCTTTTGAACTTCGAGAAGAAGGCTGGAGGCTCAGCAGGGGCTGCGTTAGCAAAGGGAAATGCGAAAAGCCCTGTGGTCTTGAAAGAAATGCTCCAAAGTGAAAAAAAAAAAACACTAAAGCTTCCAGTGGGTGAACCT	158	TGTAAGGCACATCTCGGATCTAAAAGGGGAAAGGGGGTTGCTTTTGAACTTCGAGAAGAAGGCTGGAGGCTCAGCAGGGGCTGCGTTAGCAAAGGGAAATGCGAAAAGCCCTGTGGTCTTGAAAGAAATGCTCCAAAGTGATCCGACGAGAATCTTGCTTCCCTATAGTGAGTCGTATTA,TGTAAGGCACATCTCGGATCTCGAGAAGAAGGCTGGAGGCTCAGCAGGGGCTGCGTTAGCAAAGGGAAATGCGAAAAGCCCTGTGGTCTTGAAAGAAATGCTCCAAAGTGAAAAAAAAAAAACACTAAAGCTTCCAGTGGATCCGACGAGAATCTTGCTTCCCTATAGTGAGTCGTATTA
chr3_131944224_131944234_10xT	TAACTGGGTGCCAGATGATCATCTCCTAAACATGGCAAAGCTGAACCTCTTTCCTCTCTCTCTTTTTTTTTTTCCAGAAAAGAATACATGCAGGGAAAGCCCAGAGCAGTTTGGTGTCATCCCTTCCACAGTGGAAGCTGACAAATGACTTCATGGTGTGGGCAATTTGGGGTAGGAAGAGATGGGCTGCTGAGTTCT	198	TGTAAGGCACATCTCGGATCTAACTGGGTGCCAGATGATCATCTCCTAAACATGGCAAAGCTGAACCTCTTTCCTCTCTCTCTTTTTTTTTTTCCAGAAAAGAATACATGCAGGGAAAGCCCAGAGCAGTTTGGTGTCATATCCGACGAGAATCTTGCTTCCCTATAGTGAGTCGTATTA,TGTAAGGCACATCTCGGATCTTTCCAGAAAAGAATACATGCAGGGAAAGCCCAGAGCAGTTTGGTGTCATCCCTTCCACAGTGGAAGCTGACAAATGACTTCATGGTGTGGGCAATTTGGGGTAGGAAGAGATGGGCTGCATCCGACGAGAATCTTGCTTCCCTATAGTGAGTCGTATTA
chr3_131954969_131954983_14xA	TAATCCAGTCTATCATTGATGGACATTTGGGTTGGTTCCAAGTCTTTGCTATTGTGAACAGTGCCGCAATAAACATACGTATGCATGTGAAAAAAAAAAAAAAAGAATTCCTTCTTCACAGATACGCACACCAATTTCAGCTGAGCACATAACCACCAGCTAGAAATCGCATGTTCCATCTTCCCTGTAACCATATGGT	199	TGTAAGGCACATCTCGGATCAAACATACGTATGCATGTGAAAAAAAAAAAAAAAGAATTCCTTCTTCACAGATACGCACACCAATTTCAGCTGAGCACATAACCACCAGCTAGAAATCGCATGTTCCATCTTCCCTGTAAATCCGACGAGAATCTTGCTTCCCTATAGTGAGTCGTATTA
chr6_85769078_85769092_14xT	TAAGGGCACGCATTATTTCAGAACATACTAGACAAATTCTCTTTTGCCTTATGAAGTAGCTGTTTTTTTTTTTTTTTCTGTTGGATCTAAGATTCCATTAGAAAAAGTGAGGAGAGGATAACATTAGGAGACATACCTAATGTAGGTGATGGGTTGATGGGTGCAGCAAAGCACCGTGACCCACGTATACCTATGTAATAAAACTGTACCTTCTGCACATGTACCCCAGAACT	233	TGTAAGGCACATCTCGGATCCTTTTGCCTTATGAAGTAGCTGTTTTTTTTTTTTTTTCTGTTGGATCTAAGATTCCATTAGAAAAAGTGAGGAGAGGATAACATTAGGAGACATACCTAATGTAGGTGATGGGTTGATGGATCCGACGAGAATCTTGCTTCCCTATAGTGAGTCGTATTA,TGTAAGGCACATCTCGGATCTAAGGGCACGCATTATTTCAGAACATACTAGACAAATTCTCTTTTGCCTTATGAAGTAGCTGTTTTTTTTTTTTTTTCTGTTGGATCTAAGATTCCATTAGAAAAAGTGAGGAGAGGATAATCCGACGAGAATCTTGCTTCCCTATAGTGAGTCGTATTA
chr2_157598201_157598215_14xA	TAAGCCCCTAATGTGTATTATAATTTGCATATTCACATAGGTCCTATTGGTCTTATAGCTGTTATATTTATGCTCACATAAAATCATACCTGATAATGGTGGTTACCAGATTTGGAAATTTCACTGACCAGTAAAATTTCAAAAATAATTTGGGGACCCAACCAAGGGTTACACCAAATTTTTGTGTTGTCAAGGAAGAACATTGAAAAAAAAAAAAAAAGCATCCTCTATTACTATGATTTCAAAAAAGAAGTCAATTCACATGATT	268	TGTAAGGCACATCTCGGATCTAAGCCCCTAATGTGTATTATAATTTGCATATTCACATAGGTCCTATTGGTCTTATAGCTGTTATATTTATGCTCACATAAAATCATACCTGATAATGGTGGTTACCAGATTTGGAAATTATCCGACGAGAATCTTGCTTCCCTATAGTGAGTCGTATTA,TGTAAGGCACATCTCGGATCTCACTGACCAGTAAAATTTCAAAAATAATTTGGGGACCCAACCAAGGGTTACACCAAATTTTTGTGTTGTCAAGGAAGAACATTGAAAAAAAAAAAAAAAGCATCCTCTATTACTATGATATCCGACGAGAATCTTGCTTCCCTATAGTGAGTCGTATTA
chr12_44576542_44576553_11xT	TAAATCACAGGGTCTTCCCAGTGCCTGTCCTAATAAGCAGGCTTGTGTTGAATAATTATCATCATGATCACTATCCCCATCAACATCATCATTATTACCATCTCATTCCTGGGGAGACATCTATCTTATGATGTACCCCTAGAGCCTACCTTCTCTTTTTTTTTTTTCTTTTATTATTATACTT	184	TGTAAGGCACATCTCGGATCGTGCCTGTCCTAATAAGCAGGCTTGTGTTGAATAATTATCATCATGATCACTATCCCCATCAACATCATCATTATTACCATCTCATTCCTGGGGAGACATCTATCTTATGATGTACCCCTATCCGACGAGAATCTTGCTTCCCTATAGTGAGTCGTATTA,TGTAAGGCACATCTCGGATCATCATGATCACTATCCCCATCAACATCATCATTATTACCATCTCATTCCTGGGGAGACATCTATCTTATGATGTACCCCTAGAGCCTACCTTCTCTTTTTTTTTTTTCTTTTATTATTATATCCGACGAGAATCTTGCTTCCCTATAGTGAGTCGTATTA
chr11_40575392_40575402_10xA	TAATTTCATGAAAAAAAAAAAGCTTTCCTGAGATTGAGAGGTTTTCTTGGGACCTGTGATTTTCAGTGCTAAAACCAGTAAAATCTCACGGAAACTGGGATATGTCTATCACCCTACTTT	120	TGTAAGGCACATCTCGGATCTAATTTCATGAAAAAAAAAAAGCTTTCCTGAGATTGAGAGGTTTTCTTGGGACCTGTGATTTTCAGTGCTAAAACCAGTAAAATCTCACGGAAACTGGGATATGTCTATCACCCTACTTTATCCGACGAGAATCTTGCTTCCCTATAGTGAGTCGTATTA
chr20_38560107_38560118_11xT	TAAGACAATCAGCTAATCAAATTAGCATGCCTAAAGAAATTTACCAAAGTTTCCAAATGTTTACACTAGAAGCACTGTTTCAAATGATTTGTGAGCTCCTAGAAAAGAACACTGATTTATGAGAAAGTTTTTTTTTTTTGTTATTGAGTCAATAAAGT	158	TGTAAGGCACATCTCGGATCTAAGACAATCAGCTAATCAAATTAGCATGCCTAAAGAAATTTACCAAAGTTTCCAAATGTTTACACTAGAAGCACTGTTTCAAATGATTTGTGAGCTCCTAGAAAAGAACACTGATTTATATCCGACGAGAATCTTGCTTCCCTATAGTGAGTCGTATTA,TGTAAGGCACATCTCGGATCCTAAAGAAATTTACCAAAGTTTCCAAATGTTTACACTAGAAGCACTGTTTCAAATGATTTGTGAGCTCCTAGAAAAGAACACTGATTTATGAGAAAGTTTTTTTTTTTTGTTATTGAGTCATCCGACGAGAATCTTGCTTCCCTATAGTGAGTCGTATTA
chr3_179019278_179019289_11xA	TAAAAATGACCAATTCTAAAATAAACTTGTGTTTGAAAGGAATTGTCCTCCCTCACCCTAAGTACACACAAAAAGAGAAACTGGAAGACAAAAGTCCACAGGAGGAAAAAAAAAAAAGTATGT	123	TGTAAGGCACATCTCGGATCTAAAAATGACCAATTCTAAAATAAACTTGTGTTTGAAAGGAATTGTCCTCCCTCACCCTAAGTACACACAAAAAGAGAAACTGGAAGACAAAAGTCCACAGGAGGAAAAAAAAAAAAGTAATCCGACGAGAATCTTGCTTCCCTATAGTGAGTCGTATTA
chr5_61305251_61305261_10xG	TAAGGAAAAGAAGTTGTTGGCTGAGTCACGTGAGTGTCTGTTTACACACGTCTTATAACAGCATACAGGGTACATACACAGAGCAGCACACCTCCCCACCAGGAAGGCTGTGCTCCATATTCATGTGTCAAGTGATGTAAAGGTTGCCATGGTTATAATCTCTGTTTAGTCAATAGTGTGTGTGGGGGGGGGGGCGGGGAATCACCCCAATGGGCGTATTGCAATTTAGAGGAATCCCTGGGTACTTT	248	TGTAAGGCACATCTCGGATCTAAGGAAAAGAAGTTGTTGGCTGAGTCACGTGAGTGTCTGTTTACACACGTCTTATAACAGCATACAGGGTACATACACAGAGCAGCACACCTCCCCACCAGGAAGGCTGTGCTCCATATATCCGACGAGAATCTTGCTTCCCTATAGTGAGTCGTATTA,TGTAAGGCACATCTCGGATCTCATGTGTCAAGTGATGTAAAGGTTGCCATGGTTATAATCTCTGTTTAGTCAATAGTGTGTGTGGGGGGGGGGGCGGGGAATCACCCCAATGGGCGTATTGCAATTTAGAGGAATCCCTGATCCGACGAGAATCTTGCTTCCCTATAGTGAGTCGTATTA
chr2_69417857_69417869_12xA	TAAGAAAAAATTGTAGAGCTAGGGCAATTTCAAATAGGGTAACTAAATAATGAAAGTAAGAGAGCTAAAAGATGACTTACTAAATCTAATCAAGAAAAATAGGAAAAAAAAAAAAACCAAAACCCTT	127	TGTAAGGCACATCTCGGATCTAAGAAAAAATTGTAGAGCTAGGGCAATTTCAAATAGGGTAACTAAATAATGAAAGTAAGAGAGCTAAAAGATGACTTACTAAATCTAATCAAGAAAAATAGGAAAAAAAAAAAAACCAAATCCGACGAGAATCTTGCTTCCCTATAGTGAGTCGTATTA
chr5_109610627_109610641_14xA	TAAGAGTGAAAGACTGAATGCTTTCCCCTCAAGATCAGAAACAAAATATAGATTTCTGGTTTTGCCACTCATATTCTATTCAACATCATATTGGAGGTCCTAGCTAGTATACTAAGACAAAAAAAAAAAAAAAGAGTGCCTATGATATGGTTCCATTTACATAAAGTTCTGGAAAATGCAAACTAATCCATAGTGACAGAAAGCAGATTAGTGATTGACTAGGATTCTGCCTGAGACCGTGATAGGAAGGAAGGAAGGAAGGAAGGAAGGAAGGAAGGATTACAAACGGGCATGATAAAATTTTGGGAGGTGATGGACTTGACAGGTTCAT	331	TGTAAGGCACATCTCGGATCTAAGAGTGAAAGACTGAATGCTTTCCCCTCAAGATCAGAAACAAAATATAGATTTCTGGTTTTGCCACTCATATTCTATTCAACATCATATTGGAGGTCCTAGCTAGTATACTAAGACAAATCCGACGAGAATCTTGCTTCCCTATAGTGAGTCGTATTA,TGTAAGGCACATCTCGGATCAACTAATCCATAGTGACAGAAAGCAGATTAGTGATTGACTAGGATTCTGCCTGAGACCGTGATAGGAAGGAAGGAAGGAAGGAAGGAAGGAAGGAAGGATTACAAACGGGCATGATAAAAATCCGACGAGAATCTTGCTTCCCTATAGTGAGTCGTATTA,TGTAAGGCACATCTCGGATCTTTGCCACTCATATTCTATTCAACATCATATTGGAGGTCCTAGCTAGTATACTAAGACAAAAAAAAAAAAAAAGAGTGCCTATGATATGGTTCCATTTACATAAAGTTCTGGAAAATGCAATCCGACGAGAATCTTGCTTCCCTATAGTGAGTCGTATTA,TGTAAGGCACATCTCGGATCGTGATTGACTAGGATTCTGCCTGAGACCGTGATAGGAAGGAAGGAAGGAAGGAAGGAAGGAAGGAAGGATTACAAACGGGCATGATAAAATTTTGGGAGGTGATGGACTTGACAGGTTCAATCCGACGAGAATCTTGCTTCCCTATAGTGAGTCGTATTA
chr9_111149902_111149915_13xA	TAATTGTCTGAGTTTGGGAAAAATCATTCAAACATCTCTAAATTGTAGTTTCTTCATTCGTAAAAAAAAAAAAAATAACTATCGTATCTACTTCAGATTGCTATGAGAAATGAATGTCATAAATTTTGGCCATTCAACTACAGGCATCTAATGTGTTCCTGATAAAATCACAGAAGTTCTATACATAAAAATATATT	197	TGTAAGGCACATCTCGGATCTAATTGTCTGAGTTTGGGAAAAATCATTCAAACATCTCTAAATTGTAGTTTCTTCATTCGTAAAAAAAAAAAAAATAACTATCGTATCTACTTCAGATTGCTATGAGAAATGAATGTCATATCCGACGAGAATCTTGCTTCCCTATAGTGAGTCGTATTA,TGTAAGGCACATCTCGGATCAAAAATAACTATCGTATCTACTTCAGATTGCTATGAGAAATGAATGTCATAAATTTTGGCCATTCAACTACAGGCATCTAATGTGTTCCTGATAAAATCACAGAAGTTCTATACATAAAAATCCGACGAGAATCTTGCTTCCCTATAGTGAGTCGTATTA
chr16_72393010_72393024_14xT	TAAAAGGACAGAATTTCTCCCATAGTACTAATAATCTGTTACAGAGCTGACATTCTTTTTTTTTTTTTTTACTTCTCCGTGTGTATCCTTTATACCCTTTACTGAGAGGCTTTAGATATGTACCAATACTCCAAAATAGTAGGAAGGCTCTAGTAGATACGAATATAGCAGTACTCTCTCCATGAGCATACATTTTATGTTGACGAGGTAGAAGAATGCATATAATTGTGTAAAGGGGCATATGAGGTAGTTGT	254	TGTAAGGCACATCTCGGATCGAATTTCTCCCATAGTACTAATAATCTGTTACAGAGCTGACATTCTTTTTTTTTTTTTTTACTTCTCCGTGTGTATCCTTTATACCCTTTACTGAGAGGCTTTAGATATGTACCAATACTATCCGACGAGAATCTTGCTTCCCTATAGTGAGTCGTATTA,TGTAAGGCACATCTCGGATCCCAAAATAGTAGGAAGGCTCTAGTAGATACGAATATAGCAGTACTCTCTCCATGAGCATACATTTTATGTTGACGAGGTAGAAGAATGCATATAATTGTGTAAAGGGGCATATGAGGTAGATCCGACGAGAATCTTGCTTCCCTATAGTGAGTCGTATTA
chr7_144893254_144893267_13xT	TAAAACCAAACTGAGCTAAAGGACTGTACTTGTTCTATTGATTGTCAAACATTGTTTTTTTTTTTTTTATTTCAACATATTGAGTGAGTTTGTAGAATGCTCACCAAGCTGCTGGGGCTTGCCAAT	126	TGTAAGGCACATCTCGGATCTAAAACCAAACTGAGCTAAAGGACTGTACTTGTTCTATTGATTGTCAAACATTGTTTTTTTTTTTTTTATTTCAACATATTGAGTGAGTTTGTAGAATGCTCACCAAGCTGCTGGGGCTTATCCGACGAGAATCTTGCTTCCCTATAGTGAGTCGTATTA
chr6_94126267_94126278_11xT	TAAAGATATATATGAAATCTCCAAATTTTTTTTTTTTGCTTTTGGAACATATACAAATAAATATCTCATTTTTTACAAACTAGCACACAATATAATAAATCTACCAAACTGTTTGTTTCT	120	TGTAAGGCACATCTCGGATCTAAAGATATATATGAAATCTCCAAATTTTTTTTTTTTGCTTTTGGAACATATACAAATAAATATCTCATTTTTTACAAACTAGCACACAATATAATAAATCTACCAAACTGTTTGTTTCTATCCGACGAGAATCTTGCTTCCCTATAGTGAGTCGTATTA
chr16_85772072_85772084_12xA	TAAATGTCAGACTTCACAAGCCAAAAATAAAGAATCCCAACATTTAGGAGAGAGATGATTAGAAGGATATTCAGCCATTGGGGGGATTTTAGGTGATTTTGCTTTTTTAGTTTGTACCTTTTTGTGTTTGGATAAAAAAAAAAAAACCAACAAGCCATTATCCTGGTGACAAAGGTAGAGCTATTTTGAAGGAAATAGGGATCAATACCCTGTCTCTGGGGGCATGTCCTGCACACACAGGGACTGGGCCAGGGCCCCAGAGACCAGACAGGCAGCTGACAGAGAGGCCTTGCTACAGAGCTGCCTGCTGGAAGTGGGGAGTACGTGACAGACTAGAGATTCAACTTCTGAAAAAT	356	TGTAAGGCACATCTCGGATCCCAAAAATAAAGAATCCCAACATTTAGGAGAGAGATGATTAGAAGGATATTCAGCCATTGGGGGGATTTTAGGTGATTTTGCTTTTTTAGTTTGTACCTTTTTGTGTTTGGATAAAAAAAATCCGACGAGAATCTTGCTTCCCTATAGTGAGTCGTATTA,TGTAAGGCACATCTCGGATCAAAAAACCAACAAGCCATTATCCTGGTGACAAAGGTAGAGCTATTTTGAAGGAAATAGGGATCAATACCCTGTCTCTGGGGGCATGTCCTGCACACACAGGGACTGGGCCAGGGCCCCAGATCCGACGAGAATCTTGCTTCCCTATAGTGAGTCGTATTA,TGTAAGGCACATCTCGGATCGCACACACAGGGACTGGGCCAGGGCCCCAGAGACCAGACAGGCAGCTGACAGAGAGGCCTTGCTACAGAGCTGCCTGCTGGAAGTGGGGAGTACGTGACAGACTAGAGATTCAACTTCTGATCCGACGAGAATCTTGCTTCCCTATAGTGAGTCGTATTA
chrX_119335774_119335785_11xT	TAAGACAATGACCATACTTCCCTACCTTTCCCTATTCATACGCGTGCGTGCACACACACACACACTTTTACAAAGATGGGATCTCATACATGCTGTTTTTATCACGGGCATGTTTATTCACACTTTTTTTTTTTTGCCCCATCCCTAAACATAAT	155	TGTAAGGCACATCTCGGATCTAAGACAATGACCATACTTCCCTACCTTTCCCTATTCATACGCGTGCGTGCACACACACACACACTTTTACAAAGATGGGATCTCATACATGCTGTTTTTATCACGGGCATGTTTATTCAATCCGACGAGAATCTTGCTTCCCTATAGTGAGTCGTATTA,TGTAAGGCACATCTCGGATCCCTATTCATACGCGTGCGTGCACACACACACACACTTTTACAAAGATGGGATCTCATACATGCTGTTTTTATCACGGGCATGTTTATTCACACTTTTTTTTTTTTGCCCCATCCCTAAACATCCGACGAGAATCTTGCTTCCCTATAGTGAGTCGTATTA
chr5_124526729_124526739_10xA	TAAAGATTTTGCTATTCAAGGAAATAATGACTTCTGATTGCTTTTCCTGCAATCCAAAATCATATCATTACTGCCAAAAAAAAAAATTCTGAAGTCCAGACATGAGACTACAAACTACTATATTCTCCTTTTATGCCTCCTGGCCTCACTGAACTGCAAAGGCAATTGGGAAGTGTAAGGTGTCTAGGCAGTCATTGTACAGCTTCCGTTACCATGAAGGAAATAGAAAAGTGGTTTTGGTGGACAGCTAGCAGTCTCCACAACTTGTTTACTAAT	276	TGTAAGGCACATCTCGGATCGCTATTCAAGGAAATAATGACTTCTGATTGCTTTTCCTGCAATCCAAAATCATATCATTACTGCCAAAAAAAAAAATTCTGAAGTCCAGACATGAGACTACAAACTACTATATTCTCCTTATCCGACGAGAATCTTGCTTCCCTATAGTGAGTCGTATTA,TGTAAGGCACATCTCGGATCTTATGCCTCCTGGCCTCACTGAACTGCAAAGGCAATTGGGAAGTGTAAGGTGTCTAGGCAGTCATTGTACAGCTTCCGTTACCATGAAGGAAATAGAAAAGTGGTTTTGGTGGACAGCTAATCCGACGAGAATCTTGCTTCCCTATAGTGAGTCGTATTA
chr1_166073537_166073551_14xT	TAAGTCTAGTGAATAGGGAGTTGCTATCTGAAAAATATCAAATTTTTCCTTTATGAAAAATAGATACTAATGTACACCCCAAGGCAGTGACCTTCCCTTCTTCCCTCTCTCTATCTCTCGCTCCCTTCCTTTCTCTTTCTCTCTTTTTTTTTTTTTTTCCAAAAGGAGAGTTGTGTCTATAAAATGCATGACTAGTTTATGTAGCTGATAAAATGTCTTTGGTAATGGTTTTTCGAGAAGTCTCTGAAAAGTTCCAAGAACAGTAGCACTATTTGAGTCACTCAATGACCATT	293	TGTAAGGCACATCTCGGATCAAAAATATCAAATTTTTCCTTTATGAAAAATAGATACTAATGTACACCCCAAGGCAGTGACCTTCCCTTCTTCCCTCTCTCTATCTCTCGCTCCCTTCCTTTCTCTTTCTCTCTTTTTTTATCCGACGAGAATCTTGCTTCCCTATAGTGAGTCGTATTA,TGTAAGGCACATCTCGGATCTTTTTTTTCCAAAAGGAGAGTTGTGTCTATAAAATGCATGACTAGTTTATGTAGCTGATAAAATGTCTTTGGTAATGGTTTTTCGAGAAGTCTCTGAAAAGTTCCAAGAACAGTAGCACTATCCGACGAGAATCTTGCTTCCCTATAGTGAGTCGTATTA
chr7_19041596_19041606_10xT	TAACACCCCAAACCCCCCACCTAAAACCCAGTATCAAAAACAAAAGGTAGGATATTGAAAATTACCTTATCTAACCAGTATGCCTTCCATCACCTTTTCCTGGATCCCTCTACACAAGATAATCATCCCCCTGAGTGTTATGTTTATTATTCTTCCCTAGCTTTATTTCTTTTTTTTTTTCTAGACTTAGTGCATGCCTATGTATTTCTT	210	TGTAAGGCACATCTCGGATCTAACACCCCAAACCCCCCACCTAAAACCCAGTATCAAAAACAAAAGGTAGGATATTGAAAATTACCTTATCTAACCAGTATGCCTTCCATCACCTTTTCCTGGATCCCTCTACACAAGATATCCGACGAGAATCTTGCTTCCCTATAGTGAGTCGTATTA,TGTAAGGCACATCTCGGATCGATATTGAAAATTACCTTATCTAACCAGTATGCCTTCCATCACCTTTTCCTGGATCCCTCTACACAAGATAATCATCCCCCTGAGTGTTATGTTTATTATTCTTCCCTAGCTTTATTTCTATCCGACGAGAATCTTGCTTCCCTATAGTGAGTCGTATTA,TGTAAGGCACATCTCGGATCCACCTTTTCCTGGATCCCTCTACACAAGATAATCATCCCCCTGAGTGTTATGTTTATTATTCTTCCCTAGCTTTATTTCTTTTTTTTTTTCTAGACTTAGTGCATGCCTATGTATTTCTTATCCGACGAGAATCTTGCTTCCCTATAGTGAGTCGTATTA
chr10_29066083_29066093_10xA	TAAAAACAAAATTGTAAGTTTGAAAAAAAAAAAGTACAAGTCTTCCAGGGGTGCAGAAATGGGTTGAGGCAAATGATTTTTGTAGCTGAGAATCTGGACCCTCAAGTTGGCAAACAAGCTAGTTGACATCAGATTGGGTGTATACAGGGCCTGCTCTTGTTTGTTTCTGTTCCAAGGTTACACAGATGCACTTATAAACTGACCAAGTAGTGCAGAGGGAGGAGGCCCCCTTT	233	TGTAAGGCACATCTCGGATCTAAAAACAAAATTGTAAGTTTGAAAAAAAAAAAGTACAAGTCTTCCAGGGGTGCAGAAATGGGTTGAGGCAAATGATTTTTGTAGCTGAGAATCTGGACCCTCAAGTTGGCAAACAAGCTATCCGACGAGAATCTTGCTTCCCTATAGTGAGTCGTATTA,TGTAAGGCACATCTCGGATCCAAACAAGCTAGTTGACATCAGATTGGGTGTATACAGGGCCTGCTCTTGTTTGTTTCTGTTCCAAGGTTACACAGATGCACTTATAAACTGACCAAGTAGTGCAGAGGGAGGAGGCCCCCATCCGACGAGAATCTTGCTTCCCTATAGTGAGTCGTATTA
chr12_82793369_82793381_12xT	TAATACTTTTCGTCGTGCTTTCATTTACATGTCCCATTTCATCTTTTTCTCAGGATAAGAAAGCAAAATCAATTGACCCAGTCTTTTTTCTTTTTTTTTTTTTCAAAATTAGAATATATCTTCAGTTCTAAATGTAGGGACAGATTTACTTTGAAAATAGTAAGTTCTAAGAAACATTATT	181	TGTAAGGCACATCTCGGATCTAATACTTTTCGTCGTGCTTTCATTTACATGTCCCATTTCATCTTTTTCTCAGGATAAGAAAGCAAAATCAATTGACCCAGTCTTTTTTCTTTTTTTTTTTTTCAAAATTAGAATATATCATCCGACGAGAATCTTGCTTCCCTATAGTGAGTCGTATTA,TGTAAGGCACATCTCGGATCCAGGATAAGAAAGCAAAATCAATTGACCCAGTCTTTTTTCTTTTTTTTTTTTTCAAAATTAGAATATATCTTCAGTTCTAAATGTAGGGACAGATTTACTTTGAAAATAGTAAGTTCTAAATCCGACGAGAATCTTGCTTCCCTATAGTGAGTCGTATTA
chr13_20587997_20588010_13xT	TAAATTTGCTATCTTACTATTTGCTTTTTTTTTTTTTTCCTGGCTCTTGTATATTTCATTTTCTCTCCTTACTTGCCTTCTTTTTTGCTTGTTTTTTATTATTCCATTTTCTTTTTCTGTTATCTTGGTAGTTTACGTTCTCTGACTATTCTTTTAGTGTTTCCCTAAATATTATGATACTCATCTCTAACTTTT	195	TGTAAGGCACATCTCGGATCTAAATTTGCTATCTTACTATTTGCTTTTTTTTTTTTTTCCTGGCTCTTGTATATTTCATTTTCTCTCCTTACTTGCCTTCTTTTTTGCTTGTTTTTTATTATTCCATTTTCTTTTTCTGTATCCGACGAGAATCTTGCTTCCCTATAGTGAGTCGTATTA,TGTAAGGCACATCTCGGATCTGGCTCTTGTATATTTCATTTTCTCTCCTTACTTGCCTTCTTTTTTGCTTGTTTTTTATTATTCCATTTTCTTTTTCTGTTATCTTGGTAGTTTACGTTCTCTGACTATTCTTTTAGTGTATCCGACGAGAATCTTGCTTCCCTATAGTGAGTCGTATTA,TGTAAGGCACATCTCGGATCACTTGCCTTCTTTTTTGCTTGTTTTTTATTATTCCATTTTCTTTTTCTGTTATCTTGGTAGTTTACGTTCTCTGACTATTCTTTTAGTGTTTCCCTAAATATTATGATACTCATCTCTAAATCCGACGAGAATCTTGCTTCCCTATAGTGAGTCGTATTA
chr1_117962547_117962560_13xA	TAATATAAAAACCATCTAATGACTAATATCTCTTGCATATTGTGAAGTAAGTTACCTATAGAAATTCTGTAGTACCATAAAGAAAAGCCTTTTGAGATTGCAGTGAGCTGAGATTGTGCCACTGCACTCCAGTCTGGGCAACAGAGCCAGACTCCATTGAAAAAAAAAAAAAAGGCTCTTGAATGATGTATTGGGAGTAAAACATTTAGGCTTATTTT	218	TGTAAGGCACATCTCGGATCGACTAATATCTCTTGCATATTGTGAAGTAAGTTACCTATAGAAATTCTGTAGTACCATAAAGAAAAGCCTTTTGAGATTGCAGTGAGCTGAGATTGTGCCACTGCACTCCAGTCTGGGCAATCCGACGAGAATCTTGCTTCCCTATAGTGAGTCGTATTA
chr5_136970994_136971004_10xT	TAATTTCTCCCTCATTTTTGAAGTACATTTGTACTGGGTAGAGTATTCTTGGCAGACAGATTTTTTTTTTTCTTTCAGCACTTCAAATATCATTTCATTCCTTTCTGGTCTCCAAGGTTTCTACTGAGAAATCAGCCTATAATTTATTGAGGATTCTTTGTATTTGATGAGTCACTTCTCCCTTGCTGCTTTCAAGATTCTCTCTTTGGCTTTGACTTTCAACAGTT	227	TGTAAGGCACATCTCGGATCTCTTTCAGCACTTCAAATATCATTTCATTCCTTTCTGGTCTCCAAGGTTTCTACTGAGAAATCAGCCTATAATTTATTGAGGATTCTTTGTATTTGATGAGTCACTTCTCCCTTGCTGCTATCCGACGAGAATCTTGCTTCCCTATAGTGAGTCGTATTA
chr13_20296814_20296824_10xT	TAATTTTCTCACACATCTGGAGGCCAGGAGCCTGAGATCCAGGTGTTGGCAGAGCCACCAGTCCCCTGAGACTCTGGGCTGAGTCCTGTGCCTGTCCCTAGCTCCTGGTGGTGGCCATCCGTCCCTGAAGTTCCCTGCTTGGAGCGGCATCACTCTATTATCTGCCTTTTTTTTTTTGGTATGGCATTT	189	TGTAAGGCACATCTCGGATCACACATCTGGAGGCCAGGAGCCTGAGATCCAGGTGTTGGCAGAGCCACCAGTCCCCTGAGACTCTGGGCTGAGTCCTGTGCCTGTCCCTAGCTCCTGGTGGTGGCCATCCGTCCCTGAAGATCCGACGAGAATCTTGCTTCCCTATAGTGAGTCGTATTA,TGTAAGGCACATCTCGGATCGTCCCCTGAGACTCTGGGCTGAGTCCTGTGCCTGTCCCTAGCTCCTGGTGGTGGCCATCCGTCCCTGAAGTTCCCTGCTTGGAGCGGCATCACTCTATTATCTGCCTTTTTTTTTTTGGTATCCGACGAGAATCTTGCTTCCCTATAGTGAGTCGTATTA
chr2_123321652_123321662_10xT	TAATAAGCCTCTGTCTGCCCTGTCACTTTTTACAGTGATAGTGCTATATCGCTTTCATTTCAAAGCAAGAATGAAGTGGAGAGCTGATTGTGCTCAATTTATTATATATTTTTTTTTTTATTTTGCCAAGCATTCTTTTATAGATATT	148	TGTAAGGCACATCTCGGATCTAATAAGCCTCTGTCTGCCCTGTCACTTTTTACAGTGATAGTGCTATATCGCTTTCATTTCAAAGCAAGAATGAAGTGGAGAGCTGATTGTGCTCAATTTATTATATATTTTTTTTTTTAATCCGACGAGAATCTTGCTTCCCTATAGTGAGTCGTATTA
chr2_KI270771v1_alt_71718_71728_10xA	TAATGTCTCTCATCTATCTACAAAAGCTGAGCTACTAATCATACTAAATTACAACTTTGGAGCTATTTTAGAATCTATTCTTATTCTAACCCTGAAGGTGTTATTTGGAAAAGTTATTTGGAAAAAAAAAAAGAAATTTTTATTGGGTCAT	151	TGTAAGGCACATCTCGGATCTAATGTCTCTCATCTATCTACAAAAGCTGAGCTACTAATCATACTAAATTACAACTTTGGAGCTATTTTAGAATCTATTCTTATTCTAACCCTGAAGGTGTTATTTGGAAAAGTTATTTGATCCGACGAGAATCTTGCTTCCCTATAGTGAGTCGTATTA,TGTAAGGCACATCTCGGATCGCTACTAATCATACTAAATTACAACTTTGGAGCTATTTTAGAATCTATTCTTATTCTAACCCTGAAGGTGTTATTTGGAAAAGTTATTTGGAAAAAAAAAAAGAAATTTTTATTGGGTCAATCCGACGAGAATCTTGCTTCCCTATAGTGAGTCGTATTA
chrX_146884656_146884670_14xA	TAACTACTTCCGATAAGGCAGGATTTGTCGGGAGATTTTGAAAGCAAGTTATACATTTGCGTCAAATAGTGCCCTGAGTCATTTACAAGATGTTCAAAATAGCATGTGTTAGAGTAATAATTTTATGGTTCACATTCAATTATTGCTGTCCTAAAATCAGCAGGGTCTTTCTCTACTACAAGGTCAGATGCAAACTGTTTCCCCACTGTGGGAAAAAAAAAAAAAAAGAGATTTTCATAAAACCTAACCTGAAGTGTGCAAAGGGAAT	268	TGTAAGGCACATCTCGGATCGGATTTGTCGGGAGATTTTGAAAGCAAGTTATACATTTGCGTCAAATAGTGCCCTGAGTCATTTACAAGATGTTCAAAATAGCATGTGTTAGAGTAATAATTTTATGGTTCACATTCAATATCCGACGAGAATCTTGCTTCCCTATAGTGAGTCGTATTA,TGTAAGGCACATCTCGGATCTATTGCTGTCCTAAAATCAGCAGGGTCTTTCTCTACTACAAGGTCAGATGCAAACTGTTTCCCCACTGTGGGAAAAAAAAAAAAAAAGAGATTTTCATAAAACCTAACCTGAAGTGTGCAATCCGACGAGAATCTTGCTTCCCTATAGTGAGTCGTATTA
chr11_20505866_20505877_11xA	TAATGCCTTAGATAAGAAAACGTGTATCATTGTTCATTAGTTATTATAGAATAATAGTTACATCAACTTACATATCAATTGTGTTTATAAACAAGTAAATATTTTTACCAAAAAAAAAAAACAAAACCCACGGGGCGGTAAAATTTAGGTCTATTTCTTATTCATTATAGTATATT	176	TGTAAGGCACATCTCGGATCCGTGTATCATTGTTCATTAGTTATTATAGAATAATAGTTACATCAACTTACATATCAATTGTGTTTATAAACAAGTAAATATTTTTACCAAAAAAAAAAAACAAAACCCACGGGGCGGTAATCCGACGAGAATCTTGCTTCCCTATAGTGAGTCGTATTA,TGTAAGGCACATCTCGGATCATAATAGTTACATCAACTTACATATCAATTGTGTTTATAAACAAGTAAATATTTTTACCAAAAAAAAAAAACAAAACCCACGGGGCGGTAAAATTTAGGTCTATTTCTTATTCATTATAGATCCGACGAGAATCTTGCTTCCCTATAGTGAGTCGTATTA
chr12_58894534_58894544_10xA	TAAAAAATCTTTTTTATCATCTAGAATCCTAAAAAAAAAAACATATTTTATGGAGTTGGTCAAAAATACCCACTTCTAGTAGACAGAGATTCAACTCAACCCCACCTTTCATTTTTCTCCAAATAGGAATAAATGCCAAACTTGATCAACACAT	154	TGTAAGGCACATCTCGGATCAAAAAAAAAAACATATTTTATGGAGTTGGTCAAAAATACCCACTTCTAGTAGACAGAGATTCAACTCAACCCCACCTTTCATTTTTCTCCAAATAGGAATAAATGCCAAACTTGATCAACATCCGACGAGAATCTTGCTTCCCTATAGTGAGTCGTATTA
chr6_65611179_65611189_10xA	TAATGCCCAGGAAATAATACATACTTTTTATTCCACACTTTTCTCTTTTATTTTTTGAATCAAATAACCGTGTGGGTATAATTAGAATATTGAAAAAAAAAAAGCTTCCTTTCTTCTTGGCTACCCTTCCTTGGTATATGCATGTCTTCTTCACTGATTATGATGAAGAACTGAGAGAATTCAACCTACATAAGTTCATTTTCTGTATAATTGCAATT	218	TGTAAGGCACATCTCGGATCTAATGCCCAGGAAATAATACATACTTTTTATTCCACACTTTTCTCTTTTATTTTTTGAATCAAATAACCGTGTGGGTATAATTAGAATATTGAAAAAAAAAAAGCTTCCTTTCTTCTTGGATCCGACGAGAATCTTGCTTCCCTATAGTGAGTCGTATTA,TGTAAGGCACATCTCGGATCTGTGGGTATAATTAGAATATTGAAAAAAAAAAAGCTTCCTTTCTTCTTGGCTACCCTTCCTTGGTATATGCATGTCTTCTTCACTGATTATGATGAAGAACTGAGAGAATTCAACCTACAATCCGACGAGAATCTTGCTTCCCTATAGTGAGTCGTATTA
chr3_156980569_156980579_10xA	TAAATCATGAAAAGAAACAAGGTGATGGTTGCTAGAAAAAAAAAAATCGTTGTTGCTGTCCCTCTAATAACATCAAGGAGGGGTTTGGCCATGTGGATATCTCTTGTGGAAAGCAGTCTAGTCAGGCCCCAGCTACTGTGTGATGATTGCTTCTTGGAGTGAAGAGGGCACAGTCTAGGCATAGGGAGGTGGTGTTAGCACACAACTAAGCTAAGAGGGAATTTGTGGGCATACCAAGACTTAGCATATATAGTGGAGTCTTAGAAAGTTAGGAAAGAAGCT	282	TGTAAGGCACATCTCGGATCTAAATCATGAAAAGAAACAAGGTGATGGTTGCTAGAAAAAAAAAAATCGTTGTTGCTGTCCCTCTAATAACATCAAGGAGGGGTTTGGCCATGTGGATATCTCTTGTGGAAAGCAGTCTAATCCGACGAGAATCTTGCTTCCCTATAGTGAGTCGTATTA,TGTAAGGCACATCTCGGATCAAAAAATCGTTGTTGCTGTCCCTCTAATAACATCAAGGAGGGGTTTGGCCATGTGGATATCTCTTGTGGAAAGCAGTCTAGTCAGGCCCCAGCTACTGTGTGATGATTGCTTCTTGGAGTATCCGACGAGAATCTTGCTTCCCTATAGTGAGTCGTATTA,TGTAAGGCACATCTCGGATCGAAGAGGGCACAGTCTAGGCATAGGGAGGTGGTGTTAGCACACAACTAAGCTAAGAGGGAATTTGTGGGCATACCAAGACTTAGCATATATAGTGGAGTCTTAGAAAGTTAGGAAAGAAGATCCGACGAGAATCTTGCTTCCCTATAGTGAGTCGTATTA
chr16_51927889_51927901_12xT	TAATCAACGGGAAAATTTTCCAGAATTTGACAACCTTTTCCATTCCCTCTAGTATAGGCTCCATCTTTTTTTTTTTTTCAAAACTGTCTAATGCTGTTTCTTAGGTGGTGTTCAATAGAAACCAGTCTATAGTGCAATGCACTCTCTTTATGTGATGTTTAGATATGAGATTGATCTCCGTGGACACCCTGGCATTCTGAAAGTAGGATTATTGGATTTTGTGGCTTTCTCAGATGTTGAAGATCTT	247	TGTAAGGCACATCTCGGATCTAATCAACGGGAAAATTTTCCAGAATTTGACAACCTTTTCCATTCCCTCTAGTATAGGCTCCATCTTTTTTTTTTTTTCAAAACTGTCTAATGCTGTTTCTTAGGTGGTGTTCAATAGAAATCCGACGAGAATCTTGCTTCCCTATAGTGAGTCGTATTA,TGTAAGGCACATCTCGGATCACCAGTCTATAGTGCAATGCACTCTCTTTATGTGATGTTTAGATATGAGATTGATCTCCGTGGACACCCTGGCATTCTGAAAGTAGGATTATTGGATTTTGTGGCTTTCTCAGATGTTGAATCCGACGAGAATCTTGCTTCCCTATAGTGAGTCGTATTA
chr4_52863647_52863660_13xA	TAACTATAGTGACCCCAGTTGGAAGCACCCTTTGTAGTCAAGAACCTCTCCCTTCAAAACACTCCTGCAAAAGTCGTAAAAAAAAAAAAAAGGAGTCCCTAGCTCCTTCCCCCACCCCTCTCCTTCTCTGCTGGCTGCCTTTCAGAGGTGACCTTT	156	TGTAAGGCACATCTCGGATCTTTGTAGTCAAGAACCTCTCCCTTCAAAACACTCCTGCAAAAGTCGTAAAAAAAAAAAAAAGGAGTCCCTAGCTCCTTCCCCCACCCCTCTCCTTCTCTGCTGGCTGCCTTTCAGAGGTGATCCGACGAGAATCTTGCTTCCCTATAGTGAGTCGTATTA
chr13_107586636_107586649_13xT	TAAAGCTCCCCTATGGAGATTTTTTTTTTTTTTGCTAGGAATGAGTCTACAAAATGCAGGAGAGCAAACCAAATAGACAAATGTAAGGAATATTGTCTAAGGGACTACCAGATCTCCAAAATGCCACTACTTTTTGTATCCTACTATTCTCAACATTCTGTGTCAGTTACCTGTGGGCTCTAAGATTCACGTACAGAGAAGAAAAAATGGATGAGCAT	218	TGTAAGGCACATCTCGGATCTAAAGCTCCCCTATGGAGATTTTTTTTTTTTTTGCTAGGAATGAGTCTACAAAATGCAGGAGAGCAAACCAAATAGACAAATGTAAGGAATATTGTCTAAGGGACTACCAGATCTCCAAAATCCGACGAGAATCTTGCTTCCCTATAGTGAGTCGTATTA,TGTAAGGCACATCTCGGATCATGTAAGGAATATTGTCTAAGGGACTACCAGATCTCCAAAATGCCACTACTTTTTGTATCCTACTATTCTCAACATTCTGTGTCAGTTACCTGTGGGCTCTAAGATTCACGTACAGAGAAATCCGACGAGAATCTTGCTTCCCTATAGTGAGTCGTATTA
chr16_22840385_22840397_12xT	TAAGATGAATTCGTGCCACATCATTTCCTTCATACTTGTGTCAGGGAGGTCACTTCTAGCCCAGTCTGCATATTCTTTGCTGGGTAAAGAAACCTTTGCAATTTACCAGCAGGAGTTCACAAAATAGGAATCTTTTTTTTTTTTTCTTGAGACAGAGTCTCATTCTGTCACCCAGGCTGGAGT	183	TGTAAGGCACATCTCGGATCTAAGATGAATTCGTGCCACATCATTTCCTTCATACTTGTGTCAGGGAGGTCACTTCTAGCCCAGTCTGCATATTCTTTGCTGGGTAAAGAAACCTTTGCAATTTACCAGCAGGAGTTCACATCCGACGAGAATCTTGCTTCCCTATAGTGAGTCGTATTA
chr16_49204837_49204851_14xT	TAAGGTCATTTTTTTTTTTTTTTGAGTGCTGACTGTGTGTCAGGCACTGTGCAGATTTATTCTCCAGTCCTTATAACACCCATGTCAGGCAGGTAGTAGAATCTCTATTGCTCAGATGAGAAAACTGAGTGT	132	TGTAAGGCACATCTCGGATCTTTTTTTTTTTTTGAGTGCTGACTGTGTGTCAGGCACTGTGCAGATTTATTCTCCAGTCCTTATAACACCCATGTCAGGCAGGTAGTAGAATCTCTATTGCTCAGATGAGAAAACTGAGTATCCGACGAGAATCTTGCTTCCCTATAGTGAGTCGTATTA
chr6_23219124_23219135_11xA	TAATTGAGCTGGGCCAGAGAACTGCCCAGAGAGGAAATGGGAGGAAAATGCTTGGATACTGATAACAACGGCAAAAGTAGCAGGTAAATCCCACTCTATGACAGAACAAATAGTATCAGGACAATCCTGGGAAAAAAAAAAAAGCAAAACATGTTTTGGTATGTTGAGCATTTCAATCGCTTCAATTGAAATTCCTGTAAGTTGACTATTGGAATGTTTTTAGAAATTTCTTTAT	235	TGTAAGGCACATCTCGGATCTAATTGAGCTGGGCCAGAGAACTGCCCAGAGAGGAAATGGGAGGAAAATGCTTGGATACTGATAACAACGGCAAAAGTAGCAGGTAAATCCCACTCTATGACAGAACAAATAGTATCAGGATCCGACGAGAATCTTGCTTCCCTATAGTGAGTCGTATTA,TGTAAGGCACATCTCGGATCTAGTATCAGGACAATCCTGGGAAAAAAAAAAAAGCAAAACATGTTTTGGTATGTTGAGCATTTCAATCGCTTCAATTGAAATTCCTGTAAGTTGACTATTGGAATGTTTTTAGAAATTTCATCCGACGAGAATCTTGCTTCCCTATAGTGAGTCGTATTA
chr13_54423583_54423594_11xA	TAATTCCCAATCTAGTCAATTGACCAAAAAAAAAAAACAAAACACACACACACTCAGGAACCTTTTTGAGATACACCCTTCTTTGTCTTGGTTTCCCTATGAGATTGTTGTTTATGCACTGAAGAATCTAAAGATCTATTGTCCACCCTAAAGCATCCAAGTGACATGCTCTTAGAGGCCTCTTTTTCTTTTGGTAACTGCCAGTGTATATGAGATACAGCATTAGATCCTTCAGAAGTCATAACAAAGGATCTCACAGCCACAGCCTTGATTCAT	276	TGTAAGGCACATCTCGGATCAAAAAAACAAAACACACACACACTCAGGAACCTTTTTGAGATACACCCTTCTTTGTCTTGGTTTCCCTATGAGATTGTTGTTTATGCACTGAAGAATCTAAAGATCTATTGTCCACCCTAATCCGACGAGAATCTTGCTTCCCTATAGTGAGTCGTATTA,TGTAAGGCACATCTCGGATCAAGCATCCAAGTGACATGCTCTTAGAGGCCTCTTTTTCTTTTGGTAACTGCCAGTGTATATGAGATACAGCATTAGATCCTTCAGAAGTCATAACAAAGGATCTCACAGCCACAGCCTTGATCCGACGAGAATCTTGCTTCCCTATAGTGAGTCGTATTA
chr18_67621603_67621617_14xA	TAAAGTTTCAGAAGTGATGCTTGAATATGTCATGAAGGATGGTTACACATTACCTAGGTGTGGGTGGGAGAAAAAGGATTCCAGCAAAATAAATTCCAGGCAGTGGCCCTAAGGCCATTAGGTGCAGAGTGATTTTGAGTAATCAAAAAAAAAAAAAAATCTATTGTGACTTGTGCTCAGAAAGCTGATGAAAATGTCATGTGTCACGTCATGTTGAGCTTTGTGGCCATAGT	233	TGTAAGGCACATCTCGGATCGAAGTGATGCTTGAATATGTCATGAAGGATGGTTACACATTACCTAGGTGTGGGTGGGAGAAAAAGGATTCCAGCAAAATAAATTCCAGGCAGTGGCCCTAAGGCCATTAGGTGCAGAGTATCCGACGAGAATCTTGCTTCCCTATAGTGAGTCGTATTA,TGTAAGGCACATCTCGGATCAAGGCCATTAGGTGCAGAGTGATTTTGAGTAATCAAAAAAAAAAAAAAATCTATTGTGACTTGTGCTCAGAAAGCTGATGAAAATGTCATGTGTCACGTCATGTTGAGCTTTGTGGCCATATCCGACGAGAATCTTGCTTCCCTATAGTGAGTCGTATTA
chr12_118918974_118918984_10xT	TAAAGTGCTTGAGACTCAAAGGGTTTGATGCTGTAGGACAGGGAGGGTCCTTCATGTACACAGGGATTTATTTAGTACGGGTTGGCAAACTGCAACCATTTATCAAAAAAGCCAGCCACTTTTTTGGTAAATAAATTTCTATTGGAACACAGCTACACTTTTTTTTTTTACATGT	175	TGTAAGGCACATCTCGGATCTTCATGTACACAGGGATTTATTTAGTACGGGTTGGCAAACTGCAACCATTTATCAAAAAAGCCAGCCACTTTTTTGGTAAATAAATTTCTATTGGAACACAGCTACACTTTTTTTTTTTAATCCGACGAGAATCTTGCTTCCCTATAGTGAGTCGTATTA,TGTAAGGCACATCTCGGATCTAAAGTGCTTGAGACTCAAAGGGTTTGATGCTGTAGGACAGGGAGGGTCCTTCATGTACACAGGGATTTATTTAGTACGGGTTGGCAAACTGCAACCATTTATCAAAAAAGCCAGCCACTATCCGACGAGAATCTTGCTTCCCTATAGTGAGTCGTATTA
chr14_27759737_27759749_12xT	TAAGAGCTGGAACACAACTTCTTGCAGGTCTAGAGCTGGATCCTAGTCCAAGTGTTCCTGGAAGGGATGGGGTAGGGGTGAACGGAGTGTGGGAATGCAGTCCTGCCGAGTATGGGCAGCTGTTCTGGAGCCAAGCAATTCACAGTTTCACTTTGCCAAAATAAATCCACTTGAATGATTTTTTTTTTTTTCAGGGATGAAACTGAGAAATCAGTGGTGAGTAGTTCTGCTTAGGAAAATTTTTGACATTTCAGGATAAATGACAAATATTACACTTTTTCTTAGACTATCT	292	TGTAAGGCACATCTCGGATCTAAGAGCTGGAACACAACTTCTTGCAGGTCTAGAGCTGGATCCTAGTCCAAGTGTTCCTGGAAGGGATGGGGTAGGGGTGAACGGAGTGTGGGAATGCAGTCCTGCCGAGTATGGGCAGCATCCGACGAGAATCTTGCTTCCCTATAGTGAGTCGTATTA,TGTAAGGCACATCTCGGATCTGTTCTGGAGCCAAGCAATTCACAGTTTCACTTTGCCAAAATAAATCCACTTGAATGATTTTTTTTTTTTTCAGGGATGAAACTGAGAAATCAGTGGTGAGTAGTTCTGCTTAGGAAAATATCCGACGAGAATCTTGCTTCCCTATAGTGAGTCGTATTA,TGTAAGGCACATCTCGGATCTTGAATGATTTTTTTTTTTTTCAGGGATGAAACTGAGAAATCAGTGGTGAGTAGTTCTGCTTAGGAAAATTTTTGACATTTCAGGATAAATGACAAATATTACACTTTTTCTTAGACTATATCCGACGAGAATCTTGCTTCCCTATAGTGAGTCGTATTA
chr6_10268053_10268064_11xT	TAATAGAGAAGGGGTTTCATCATGTTGGCCAGGCTGGTCTCAATGACCTCAGGTCATCCACCTGCCTCAGCCTCCCAGAGTGCTGGGATTACAGGCGTGAGCCACTGCTCCTGGCCTCAGTAGATCCTTTTAGCTAACTTTTTCCACTTGGTTTGTGCATTTCTTCACCATGCTGAGCTGACAGATACGTATAAGCTATGTGGTATAGAGGCAACTTTTTTTTTTTTCAGGCAACCTCAAGAGGGCTGAAAAAGTTTATAAAATGTTCTGGAGATGCATTCATTGAGGCTCAGTAACTAAAGCT	304	TGTAAGGCACATCTCGGATCTGCTGGGATTACAGGCGTGAGCCACTGCTCCTGGCCTCAGTAGATCCTTTTAGCTAACTTTTTCCACTTGGTTTGTGCATTTCTTCACCATGCTGAGCTGACAGATACGTATAAGCTATGATCCGACGAGAATCTTGCTTCCCTATAGTGAGTCGTATTA,TGTAAGGCACATCTCGGATCACAGATACGTATAAGCTATGTGGTATAGAGGCAACTTTTTTTTTTTTCAGGCAACCTCAAGAGGGCTGAAAAAGTTTATAAAATGTTCTGGAGATGCATTCATTGAGGCTCAGTAACTAAATCCGACGAGAATCTTGCTTCCCTATAGTGAGTCGTATTA
chr7_129237557_129237568_11xT	TAACGCAAATATGACACTAAAAATTAGCATCCTGATACTACTGATTTAGTGTTTACGGTGAATTATTCATAGAAATACTTGCTATTTTAGCGATTTTTTTTTTTTGTTTATGTAGATTAGTTTATGTTTTGACGGAAATTGGAGCCCCAATGATATCTCGGATACATGTCCTATGCAGTGGTAGCCTACAGAGAAACTCATCTTCTGCATTATACTAAGTTAGAAAAATGTGATACTGTGTGGTCCTTTTCCAAAATGACACTTTAT	267	TGTAAGGCACATCTCGGATCAAATTAGCATCCTGATACTACTGATTTAGTGTTTACGGTGAATTATTCATAGAAATACTTGCTATTTTAGCGATTTTTTTTTTTTGTTTATGTAGATTAGTTTATGTTTTGACGGAAATTATCCGACGAGAATCTTGCTTCCCTATAGTGAGTCGTATTA,TGTAAGGCACATCTCGGATCGGAGCCCCAATGATATCTCGGATACATGTCCTATGCAGTGGTAGCCTACAGAGAAACTCATCTTCTGCATTATACTAAGTTAGAAAAATGTGATACTGTGTGGTCCTTTTCCAAAATGACATCCGACGAGAATCTTGCTTCCCTATAGTGAGTCGTATTA
chr1_161216312_161216325_13xA	TAATATACAAAGCACCCTTGGTGCCTATAATTCCAGCTACTCAGAAGGCTGAGGCAGGAGAATCACTTGAACCCAGGAGGTGGAGGTTGCAGTGAGCCAAGATCGCACCACTGCACTCTAGCCTGGGGGACAGAGTGAGACTCCGTCTCAAAAAAAAAAAAAAGATTTTACATATATATCTCTATCTATCTATCTATATACACACACACACACATACACACACACACACACACACACACACACACACACATATATATATATATATAGAGAGAGAGAGAGAGAGAGAGATAACCCTTTAGGAAGGTAGGACTCTGTTCTTGTGCTTGGGAGTAAGGCAAGGATATAGCCAAGACAAACAGACGGGATTGCTGTTTCTATGGGTCATTGT	388	TGTAAGGCACATCTCGGATCCACACACACACACACACACATATATATATATATATAGAGAGAGAGAGAGAGAGAGAGATAACCCTTTAGGAAGGTAGGACTCTGTTCTTGTGCTTGGGAGTAAGGCAAGGATATAGCCAAATCCGACGAGAATCTTGCTTCCCTATAGTGAGTCGTATTA,TGTAAGGCACATCTCGGATCTATATAGAGAGAGAGAGAGAGAGAGAGATAACCCTTTAGGAAGGTAGGACTCTGTTCTTGTGCTTGGGAGTAAGGCAAGGATATAGCCAAGACAAACAGACGGGATTGCTGTTTCTATGGATCCGACGAGAATCTTGCTTCCCTATAGTGAGTCGTATTA
chr10_87050320_87050333_13xA	TAATAAAATACAAAATAATTCGAGAATAAAGACTATGCTTTCAGGGATCATTTCTATAGTTCGTTACTCGGGAAGTTTCTCTGAACGTGTAAAGCACCGAACAAAAAAAAAAAAAACAATTCAAGAATAAAATCTGGGCAGCTCACAATAAAGTGGAAGGAAATGTTATACAGGTGGTCGCTATAAACATTTCAGAAATCCAATTGCAGTATTATAACTTATGAAAAGAGAAACTACCACATGTAAAAACACAGAAAAGAAACGTAAGTTTTGGAAAACGTAGACTTT	288	TGTAAGGCACATCTCGGATCTAATAAAATACAAAATAATTCGAGAATAAAGACTATGCTTTCAGGGATCATTTCTATAGTTCGTTACTCGGGAAGTTTCTCTGAACGTGTAAAGCACCGAACAAAAAAAAAAAAAACAATATCCGACGAGAATCTTGCTTCCCTATAGTGAGTCGTATTA,TGTAAGGCACATCTCGGATCTCAAGAATAAAATCTGGGCAGCTCACAATAAAGTGGAAGGAAATGTTATACAGGTGGTCGCTATAAACATTTCAGAAATCCAATTGCAGTATTATAACTTATGAAAAGAGAAACTACCACATCCGACGAGAATCTTGCTTCCCTATAGTGAGTCGTATTA,TGTAAGGCACATCTCGGATCAAATGTTATACAGGTGGTCGCTATAAACATTTCAGAAATCCAATTGCAGTATTATAACTTATGAAAAGAGAAACTACCACATGTAAAAACACAGAAAAGAAACGTAAGTTTTGGAAAACGATCCGACGAGAATCTTGCTTCCCTATAGTGAGTCGTATTA
chr3_178235582_178235592_10xA	TAAAAGTAAAATTACCACATGAAAAAAAAAAAGAACCAGCAGAAATAATAATACTCTTAGTTGTCAAAATTTATCAACAGTCTCTTGTTTGACAGCCACTGCCATATCTGTGTCACTTTTGTCCCAGCT	129	TGTAAGGCACATCTCGGATCTAAAAGTAAAATTACCACATGAAAAAAAAAAAGAACCAGCAGAAATAATAATACTCTTAGTTGTCAAAATTTATCAACAGTCTCTTGTTTGACAGCCACTGCCATATCTGTGTCACTTTTATCCGACGAGAATCTTGCTTCCCTATAGTGAGTCGTATTA
chr6_9486966_9486976_10xT	TAAAGGCTGCATTTCCTACACTTTCTTACAGGTAGGGTTCTAGAGAGGAATTAGGTCTCTCCAGTCTGATGTGCCTTCAGAAGATCTAGAAGGTAAATGAGATGGAAGCTATCTTCTTTTTTTTTTTCAGTTATACTT	138	TGTAAGGCACATCTCGGATCTAAAGGCTGCATTTCCTACACTTTCTTACAGGTAGGGTTCTAGAGAGGAATTAGGTCTCTCCAGTCTGATGTGCCTTCAGAAGATCTAGAAGGTAAATGAGATGGAAGCTATCTTCTTTTATCCGACGAGAATCTTGCTTCCCTATAGTGAGTCGTATTA
chrX_92755825_92755835_10xA	TAATAAAATTGAGATACAATAATCCATAAAAAGATCAATAAAACTGAGTTGTTTCTGCAAAAAACAAATGAGATTGATAGACCAAACATAAGATTGATAGACTAACAAAGTAAAAAAAAAAAGAGAGAGAAGATTCAAATAATCCCTTGCATCAGTGTGTCCTAGATAAGGAACATGGAGTCTAAAGAGATTATTTTGGATCTT	204	TGTAAGGCACATCTCGGATCTAATAAAATTGAGATACAATAATCCATAAAAAGATCAATAAAACTGAGTTGTTTCTGCAAAAAACAAATGAGATTGATAGACCAAACATAAGATTGATAGACTAACAAAGTAAAAAAAAAATCCGACGAGAATCTTGCTTCCCTATAGTGAGTCGTATTA,TGTAAGGCACATCTCGGATCAGATTGATAGACCAAACATAAGATTGATAGACTAACAAAGTAAAAAAAAAAAGAGAGAGAAGATTCAAATAATCCCTTGCATCAGTGTGTCCTAGATAAGGAACATGGAGTCTAAAGAGAATCCGACGAGAATCTTGCTTCCCTATAGTGAGTCGTATTA
chr7_88612962_88612975_13xA	TAAAAATACAAAAATTAGCTGGGCATGGTGGTGCATACCTGTACTCCCAGCTACTTGGGAGGCTGAGTCAGGACAATCGGTTGAACCTGGGAGGTGGAGGTTACAGTGAGCCGAGATCATGCCACTGCATTCCAGACTGGGTGACAGAACAAGACTCCGTCTCAAAAAAAAAAAAAAGAGAAAAGAATGTGATGAGTTTGCAAAGTTTGTGCTATTTGGAAAGTTCTTTCATCCAGTGTTTTATAAAGCTGTTTAGTTTATTATTCTAATGTATTT	276	TGTAAGGCACATCTCGGATCAAGACTCCGTCTCAAAAAAAAAAAAAAGAGAAAAGAATGTGATGAGTTTGCAAAGTTTGTGCTATTTGGAAAGTTCTTTCATCCAGTGTTTTATAAAGCTGTTTAGTTTATTATTCTAATATCCGACGAGAATCTTGCTTCCCTATAGTGAGTCGTATTA
chr3_186358660_186358671_11xT	TAATAGTTACTAGCCTTGATTTCTTTTTTTTTTTTAGTCAGACAAACTCTGTTACTTATAAAGTGACATCAGCTCTCACTATGGTTGGGTGTGGAATTCTGATACTTGGTACAAATAAACAACTCTTTGAATATGGCCAGTATGTGAGGAAGCTGTTGCTGATGGGT	167	TGTAAGGCACATCTCGGATCTAATAGTTACTAGCCTTGATTTCTTTTTTTTTTTTAGTCAGACAAACTCTGTTACTTATAAAGTGACATCAGCTCTCACTATGGTTGGGTGTGGAATTCTGATACTTGGTACAAATAAACATCCGACGAGAATCTTGCTTCCCTATAGTGAGTCGTATTA,TGTAAGGCACATCTCGGATCGACAAACTCTGTTACTTATAAAGTGACATCAGCTCTCACTATGGTTGGGTGTGGAATTCTGATACTTGGTACAAATAAACAACTCTTTGAATATGGCCAGTATGTGAGGAAGCTGTTGCTATCCGACGAGAATCTTGCTTCCCTATAGTGAGTCGTATTA
chr10_94432782_94432792_10xT	TAAACTTCATTCTGAACTTATTGTATTGTCAGGACTATAATATATAATTAGAACCAGGCTTTTTTATTTTGGAGGTTTTTTTTTTTCCTTTTCATCTGTGCTGATCATAGCAAGATTCTACAAAAACCACATCCACTGAAAGACTTACTGTTATTTGATT	160	TGTAAGGCACATCTCGGATCTAAACTTCATTCTGAACTTATTGTATTGTCAGGACTATAATATATAATTAGAACCAGGCTTTTTTATTTTGGAGGTTTTTTTTTTTCCTTTTCATCTGTGCTGATCATAGCAAGATTCTAATCCGACGAGAATCTTGCTTCCCTATAGTGAGTCGTATTA,TGTAAGGCACATCTCGGATCTATATAATTAGAACCAGGCTTTTTTATTTTGGAGGTTTTTTTTTTTCCTTTTCATCTGTGCTGATCATAGCAAGATTCTACAAAAACCACATCCACTGAAAGACTTACTGTTATTTGATTATCCGACGAGAATCTTGCTTCCCTATAGTGAGTCGTATTA
chr11_121030873_121030887_14xT	TAAAATTTTGTATAAATGGAATTATACTGTATATATTCTTGTGATTTTTTTTTTTTTTTACCCATTCAGCATTGTTTTATTTTTCTGCCCTGTGTGAACAAATCAACACTGTTTTTCAAAAGCCATTCATGTTGATGAGGAAGTAGGCATAATGAACTACCAATTGT	167	TGTAAGGCACATCTCGGATCATTATACTGTATATATTCTTGTGATTTTTTTTTTTTTTTACCCATTCAGCATTGTTTTATTTTTCTGCCCTGTGTGAACAAATCAACACTGTTTTTCAAAAGCCATTCATGTTGATGAGGATCCGACGAGAATCTTGCTTCCCTATAGTGAGTCGTATTA
chr8_89550420_89550430_10xT	TAACAAAATAGTGAAGAGTGTATAGATTAGTGGAAACTAAATGGTTGGCTGAAACTAAACACATAGCTTACATGTATAGTTTTTTTTTTTCCTTCTTCACAGTATGCCTTCTGGAAAGAAGACATGAGGGAAGGAATGGAGAATGTAATCTGAAGCAATAGAGCCTCCTTGTCTTCCCTGTCATTTCCACTTTGCTGTAATAATCATTTGAGGATTTGGGCTTTTTCCTTGGGGCTCCAAATTTAGGAATGCAGAGCTCTCTCTTATTGCTTGTCGTCTTAGGCAAAGCACTTCCATAAGCTCCGCCATTTACCTACTGTCCCTT	325	TGTAAGGCACATCTCGGATCTAACAAAATAGTGAAGAGTGTATAGATTAGTGGAAACTAAATGGTTGGCTGAAACTAAACACATAGCTTACATGTATAGTTTTTTTTTTTCCTTCTTCACAGTATGCCTTCTGGAAAGAAATCCGACGAGAATCTTGCTTCCCTATAGTGAGTCGTATTA,TGTAAGGCACATCTCGGATCTTTTTTTTTTCCTTCTTCACAGTATGCCTTCTGGAAAGAAGACATGAGGGAAGGAATGGAGAATGTAATCTGAAGCAATAGAGCCTCCTTGTCTTCCCTGTCATTTCCACTTTGCTGTAAATCCGACGAGAATCTTGCTTCCCTATAGTGAGTCGTATTA,TGTAAGGCACATCTCGGATCTAATCATTTGAGGATTTGGGCTTTTTCCTTGGGGCTCCAAATTTAGGAATGCAGAGCTCTCTCTTATTGCTTGTCGTCTTAGGCAAAGCACTTCCATAAGCTCCGCCATTTACCTACTGTATCCGACGAGAATCTTGCTTCCCTATAGTGAGTCGTATTA
chrX_32683788_32683798_10xA	TAATGGGTGCAGCACACCAACATGGCACATGTATACATATGTAACTAACCTGCACATTGTGCACATGTACCCTAAAAGTATAATAAAAAAAAAAAGAAAGAAAGAAGGAGTGAATGTAACCATTCACCTAACAAGAAGTTTTTGAGACATATTGCCTCAATATTTCAAGGGCCACTGAGTAATAATGACTTATTTGTT	198	TGTAAGGCACATCTCGGATCGCACATGTACCCTAAAAGTATAATAAAAAAAAAAAGAAAGAAAGAAGGAGTGAATGTAACCATTCACCTAACAAGAAGTTTTTGAGACATATTGCCTCAATATTTCAAGGGCCACTGAGTATCCGACGAGAATCTTGCTTCCCTATAGTGAGTCGTATTA
chr11_38454524_38454536_12xA	TAACTTTGACTTTCTCTAGTATTTCCAAATGTGTTTCGCTACAGTAATCTCTATGGTGTCTGTATTAGTGTGTTCTCACACTGCTAATAAACTGCTAATAAAGACATACCCGAGGCTAATAATAAAAAAAAAAAAAGAGGTT	142	TGTAAGGCACATCTCGGATCTAACTTTGACTTTCTCTAGTATTTCCAAATGTGTTTCGCTACAGTAATCTCTATGGTGTCTGTATTAGTGTGTTCTCACACTGCTAATAAACTGCTAATAAAGACATACCCGAGGCTAATATCCGACGAGAATCTTGCTTCCCTATAGTGAGTCGTATTA
chr16_79821766_79821777_11xT	TAAGTCACCTATAAGGAGACAAGAATTAGACTGGTTTCAGACTTTATGTCAGTGATAATTCAATACTAGAAGACAGTGGGACAATGTGTAAAATACCCTCAGGGAAAGAAAATGTTACACCTAAAATTTACAGCCAGTCATTTTATCATTCAAATACAAAGGTAACAGAGAGATTTTTTTTTTTTATCATGCAACAACTCAAGAAATGTTGTTCTCCTTTATTGGATTTGAAAGTGTCTCTTCATTTGGATATTTGGGAAGAGACAATTTGGCTGTTTCATATTATTAT	289	TGTAAGGCACATCTCGGATCAAGAATTAGACTGGTTTCAGACTTTATGTCAGTGATAATTCAATACTAGAAGACAGTGGGACAATGTGTAAAATACCCTCAGGGAAAGAAAATGTTACACCTAAAATTTACAGCCAGTCAATCCGACGAGAATCTTGCTTCCCTATAGTGAGTCGTATTA,TGTAAGGCACATCTCGGATCTTTTATCATTCAAATACAAAGGTAACAGAGAGATTTTTTTTTTTTATCATGCAACAACTCAAGAAATGTTGTTCTCCTTTATTGGATTTGAAAGTGTCTCTTCATTTGGATATTTGGGAAATCCGACGAGAATCTTGCTTCCCTATAGTGAGTCGTATTA
chr6_92419340_92419350_10xA	TAAACAGCTAATCTTATCCCTTCCCTAGCAAAGTTTTTGTATAAGTGTGGCAAAAAAAAAAATTATATAGTATATGTGAGTACAGTGGTCCCTCAGTAATTGTGGGGAATTTGTTCTAAGACATTCAGGAGATACCAAAATTTGCATACACTCAAGTCCCTGATATAAAATGAGGTAGTGTTTGCATATAATATATGCACATCCTCCCATACACTT	216	TGTAAGGCACATCTCGGATCAATTATATAGTATATGTGAGTACAGTGGTCCCTCAGTAATTGTGGGGAATTTGTTCTAAGACATTCAGGAGATACCAAAATTTGCATACACTCAAGTCCCTGATATAAAATGAGGTAGTGATCCGACGAGAATCTTGCTTCCCTATAGTGAGTCGTATTA,TGTAAGGCACATCTCGGATCTAAACAGCTAATCTTATCCCTTCCCTAGCAAAGTTTTTGTATAAGTGTGGCAAAAAAAAAAATTATATAGTATATGTGAGTACAGTGGTCCCTCAGTAATTGTGGGGAATTTGTTCTAAGATCCGACGAGAATCTTGCTTCCCTATAGTGAGTCGTATTA
chrX_119911710_119911722_12xT	TAAGGAAAACAGAATTTATCAAGTAGGTGATAGAGAGAAGCTTCTCAAGAAATGACAACAGCTGGATCAAAAGCATGGTGTAAACATGGGGAATAGTGCTAGCTATAGCTTGATGGGAATATGAGCATTTTGTTGAGAAAAGTGTGACATGAAACTTGTTTTTTTTTTTTTCTGAGACAAGGAGTTGCCCAGCCTGGAGTGCAGTGGCACGATCATAGCTCACTGCAGTCT	231	TGTAAGGCACATCTCGGATCAGAATTTATCAAGTAGGTGATAGAGAGAAGCTTCTCAAGAAATGACAACAGCTGGATCAAAAGCATGGTGTAAACATGGGGAATAGTGCTAGCTATAGCTTGATGGGAATATGAGCATTTATCCGACGAGAATCTTGCTTCCCTATAGTGAGTCGTATTA
chr2_6562333_6562343_10xT	TAACAGTGCTGCAAGCTCTCAGGCCTTCAGACTCAGACCAAGACTCCAACTCAGATTCTAGGATTTACACTATCTTTCCTTGGTCTCCAGTTTGAAGACAGCAAATTGTGGGGTTTCCCAAGCTCCATAACTGCATGAACCAATTCCTTGTACTAAATCTCTGGTTTTTTTTTTTCTGGAAAACTCTGACTAATAAAGTTTTGTACTGAGTAGAGACCCAGACATAAAACAAATGTTTACGTATGTAGTATGAGCTTCTTCACCAACAGAAAAACGCTGGGCCAGAGGATGTGACAGTAATCGTCAGCCT	310	TGTAAGGCACATCTCGGATCTAACAGTGCTGCAAGCTCTCAGGCCTTCAGACTCAGACCAAGACTCCAACTCAGATTCTAGGATTTACACTATCTTTCCTTGGTCTCCAGTTTGAAGACAGCAAATTGTGGGGTTTCCCAATCCGACGAGAATCTTGCTTCCCTATAGTGAGTCGTATTA,TGTAAGGCACATCTCGGATCTCAGATTCTAGGATTTACACTATCTTTCCTTGGTCTCCAGTTTGAAGACAGCAAATTGTGGGGTTTCCCAAGCTCCATAACTGCATGAACCAATTCCTTGTACTAAATCTCTGGTTTTTTATCCGACGAGAATCTTGCTTCCCTATAGTGAGTCGTATTA,TGTAAGGCACATCTCGGATCTTTTTCTGGAAAACTCTGACTAATAAAGTTTTGTACTGAGTAGAGACCCAGACATAAAACAAATGTTTACGTATGTAGTATGAGCTTCTTCACCAACAGAAAAACGCTGGGCCAGAGGATATCCGACGAGAATCTTGCTTCCCTATAGTGAGTCGTATTA
chr6_126421583_126421597_14xT	TAAATAGCACCTTTTCTAACACTTTCTTTTTTTTTTTTTTTACACCACATAAACTAGGTTGGATTTGCATTAGTCTCTGGTCAAATTACTTCCATTTTTTCCCCTAGTCTTTCTGCTATAATTGCCTGGCAAACCTTCAGTCTTGGGTAAATCTGTCTAT	160	TGTAAGGCACATCTCGGATCTAAATAGCACCTTTTCTAACACTTTCTTTTTTTTTTTTTTTACACCACATAAACTAGGTTGGATTTGCATTAGTCTCTGGTCAAATTACTTCCATTTTTTCCCCTAGTCTTTCTGCTATAATCCGACGAGAATCTTGCTTCCCTATAGTGAGTCGTATTA,TGTAAGGCACATCTCGGATCTACACCACATAAACTAGGTTGGATTTGCATTAGTCTCTGGTCAAATTACTTCCATTTTTTCCCCTAGTCTTTCTGCTATAATTGCCTGGCAAACCTTCAGTCTTGGGTAAATCTGTCTATATCCGACGAGAATCTTGCTTCCCTATAGTGAGTCGTATTA
chr7_130036114_130036128_14xT	TAATAGATAAACATTCTAGCTTTGATTTTTCTGAAGAGTAATATGCCTGTTTTTTTTTTTTTTTCCGCAATTCAGGGGATTTTCTTTGGTGCACTTGTTGACTCTGCATGAATTTGCAATCCAAGGGAAAAGTTGGAGAAAGAACAAAGTTGGCTT	156	TGTAAGGCACATCTCGGATCTAATAGATAAACATTCTAGCTTTGATTTTTCTGAAGAGTAATATGCCTGTTTTTTTTTTTTTTTCCGCAATTCAGGGGATTTTCTTTGGTGCACTTGTTGACTCTGCATGAATTTGCAATATCCGACGAGAATCTTGCTTCCCTATAGTGAGTCGTATTA,TGTAAGGCACATCTCGGATCCTGAAGAGTAATATGCCTGTTTTTTTTTTTTTTTCCGCAATTCAGGGGATTTTCTTTGGTGCACTTGTTGACTCTGCATGAATTTGCAATCCAAGGGAAAAGTTGGAGAAAGAACAAAGTATCCGACGAGAATCTTGCTTCCCTATAGTGAGTCGTATTA
