## Supplementary Table 4 for "High-resolution retrospective single cell lineage tracing with mutable homopolymers" (part 150 of 167)

### Sheet: 6_ProbeInfo_hg38_1nt10-14bp_12k (continued)
Target_ID	Target_Fragment_Sequence	Target_Fragement_Size	Probe_List_Oligo_Order
chr11_78541334_78541348_14xT	TAAATGTCAAATGTTAGAATAAATGTTATATACAACTACTTTTTGGTAAGATCAGTTGTAGAATCCAGGTTTCTCAGCTTCTAGTACAATCACCTTTCCAATAAGTCATGTCACTTTTTTTTTTTTTTTGAGATAAGGTCTTGCTATGTCGCCCAGGCTGGTCTTGAACTCCTGGGCTCAAGTGATCCTCTCACCTCTGCCTTCCGATGGGACTACAGGCATATACCACTGTGCCCAGCTCTCGCATTTTTTATCCTGTAGTGTTGAAATAAAGCTTTGGAT	282	TGTAAGGCACATCTCGGATCTAAATGTCAAATGTTAGAATAAATGTTATATACAACTACTTTTTGGTAAGATCAGTTGTAGAATCCAGGTTTCTCAGCTTCTAGTACAATCACCTTTCCAATAAGTCATGTCACTTTTTTATCCGACGAGAATCTTGCTTCCCTATAGTGAGTCGTATTA
chr10_20676849_20676860_11xA	TAAAAATGAAAAAATCAATAACTGGACTCCTTTTGAAATGAAAAAAAAAAAATGAGAAATACAATATAAGGGTTAGGACACACGAGAAGTGAAGAGAAATATGATTCGTTCCACATCTAACTTACCTGCGGTTGACTGCATCCAAGTCTCAAGGATGTTACTAATGTTGAAAGAAAAACGCCAGCCAAGTTATATGTAAGAGCGTT	206	TGTAAGGCACATCTCGGATCTAAAAATGAAAAAATCAATAACTGGACTCCTTTTGAAATGAAAAAAAAAAAATGAGAAATACAATATAAGGGTTAGGACACACGAGAAGTGAAGAGAAATATGATTCGTTCCACATCTAAATCCGACGAGAATCTTGCTTCCCTATAGTGAGTCGTATTA,TGTAAGGCACATCTCGGATCAATGAGAAATACAATATAAGGGTTAGGACACACGAGAAGTGAAGAGAAATATGATTCGTTCCACATCTAACTTACCTGCGGTTGACTGCATCCAAGTCTCAAGGATGTTACTAATGTTGAATCCGACGAGAATCTTGCTTCCCTATAGTGAGTCGTATTA,TGTAAGGCACATCTCGGATCCACGAGAAGTGAAGAGAAATATGATTCGTTCCACATCTAACTTACCTGCGGTTGACTGCATCCAAGTCTCAAGGATGTTACTAATGTTGAAAGAAAAACGCCAGCCAAGTTATATGTAAGATCCGACGAGAATCTTGCTTCCCTATAGTGAGTCGTATTA
chrX_65624570_65624583_13xT	TAAAAATGAACCAACTTTGGGTTTCATTCATTCTTTCTACTGTTTTTCTATTCTCCATTTTGTTTATCTCCACTCTAATGTTTATTATTTCCTCCCTTCTGCTAGTTTTGTGTTTAGTGGGTTTTTTTTTTTTTTCCTCAGTGGGTAAAGCGAAGTTGTTGACTTGAGCTCTCTCTTTTTATTTTT	186	TGTAAGGCACATCTCGGATCTGTTTATCTCCACTCTAATGTTTATTATTTCCTCCCTTCTGCTAGTTTTGTGTTTAGTGGGTTTTTTTTTTTTTTCCTCAGTGGGTAAAGCGAAGTTGTTGACTTGAGCTCTCTCTTTTTATCCGACGAGAATCTTGCTTCCCTATAGTGAGTCGTATTA
chr6_99668756_99668767_11xT	TAAGGTTCGTGGGCAGGCCACAGGTTGCTGTAGAGGGACCTTCCTGAAGGCTGATATCTTTCAGAATTCTTTTTTTTTTTTGGCAAAAGATTATTGCTGCTGTACCTTATGTTCAAAAGTCTGTTTT	127	TGTAAGGCACATCTCGGATCTAAGGTTCGTGGGCAGGCCACAGGTTGCTGTAGAGGGACCTTCCTGAAGGCTGATATCTTTCAGAATTCTTTTTTTTTTTTGGCAAAAGATTATTGCTGCTGTACCTTATGTTCAAAAGTATCCGACGAGAATCTTGCTTCCCTATAGTGAGTCGTATTA
chr4_81247344_81247358_14xA	TAAGACTTCTATAATCATTTTTCATGTTTTCCTACCTTCTGAATGTTCTCAGGAGAAAGAAATATTTGAGGATATGTAGGAAAGGAATCATACATGCACCTATCATATGTTACAGTAGCCAGAGTGAAGCAAAAAAAAAAAAAAAGCAAATACCCAGTTT	160	TGTAAGGCACATCTCGGATCATAATCATTTTTCATGTTTTCCTACCTTCTGAATGTTCTCAGGAGAAAGAAATATTTGAGGATATGTAGGAAAGGAATCATACATGCACCTATCATATGTTACAGTAGCCAGAGTGAAGCATCCGACGAGAATCTTGCTTCCCTATAGTGAGTCGTATTA
chr17_KI270857v1_alt_940625_940639_14xT	TAATAATTATTCTGAGGGACTCATCAGAATTCACAGCTGGGCCAAGAAAATGGTGGAAGGAGGGGGTCAGAGAGGACAAATGTGGGGGACGCCTTCTTTTCCCTCACCCTCAGGTGAGAGTGAAGGCGCCTCCTGCCAAGTTCTCGTTTTCTCATTCGCTTTTTTTTTTTTTTTATGGGGCATCCTGAGTGTAAAAAATATGACTTGCCTTTATGGTGCTCCAACAGGAATGAAGCTATAAAATTATGAACAGTTTTTATGGCGGCTATTCGGGGGATGCTTTTATATTGATGGTATACAGCCTGAATCTGTCTTTTTTGCATCCCACCCCCCTTCCCTGGGCAGGGAGGGGAAGTCTGTGTAACTATTTTTCATGCATT	380	TGTAAGGCACATCTCGGATCTCTGAGGGACTCATCAGAATTCACAGCTGGGCCAAGAAAATGGTGGAAGGAGGGGGTCAGAGAGGACAAATGTGGGGGACGCCTTCTTTTCCCTCACCCTCAGGTGAGAGTGAAGGCGCCATCCGACGAGAATCTTGCTTCCCTATAGTGAGTCGTATTA,TGTAAGGCACATCTCGGATCTCCTGCCAAGTTCTCGTTTTCTCATTCGCTTTTTTTTTTTTTTTATGGGGCATCCTGAGTGTAAAAAATATGACTTGCCTTTATGGTGCTCCAACAGGAATGAAGCTATAAAATTATGAAATCCGACGAGAATCTTGCTTCCCTATAGTGAGTCGTATTA,TGTAAGGCACATCTCGGATCCAGTTTTTATGGCGGCTATTCGGGGGATGCTTTTATATTGATGGTATACAGCCTGAATCTGTCTTTTTTGCATCCCACCCCCCTTCCCTGGGCAGGGAGGGGAAGTCTGTGTAACTATTTATCCGACGAGAATCTTGCTTCCCTATAGTGAGTCGTATTA
chr9_29022978_29022991_13xA	TAATCACTCTCCTCTATGGATCAAAGAGTTCTCTCTCCCTTGTGATATAACAGCACTTATCAAGGCATTGTTACTCTCTTCGTACATTCCCTTCTCTTGCTAACTGTGCTAGGTTCTCCATATCTAGCATGTTATCTGGTATTTGGTAGGCACACAATACACATTTCTGAATAAGTGAACTCAAATAGTGAACCAAACAAGGTCAGGCTACTCTCTTTGAGCCAAAAAAAAAAAAAAGAGAGAAATTATTATGAAATGCCTCATTTTTTAGTAAT	275	TGTAAGGCACATCTCGGATCTAATCACTCTCCTCTATGGATCAAAGAGTTCTCTCTCCCTTGTGATATAACAGCACTTATCAAGGCATTGTTACTCTCTTCGTACATTCCCTTCTCTTGCTAACTGTGCTAGGTTCTCCAATCCGACGAGAATCTTGCTTCCCTATAGTGAGTCGTATTA,TGTAAGGCACATCTCGGATCTATCTAGCATGTTATCTGGTATTTGGTAGGCACACAATACACATTTCTGAATAAGTGAACTCAAATAGTGAACCAAACAAGGTCAGGCTACTCTCTTTGAGCCAAAAAAAAAAAAAAGAGATCCGACGAGAATCTTGCTTCCCTATAGTGAGTCGTATTA,TGTAAGGCACATCTCGGATCCACACAATACACATTTCTGAATAAGTGAACTCAAATAGTGAACCAAACAAGGTCAGGCTACTCTCTTTGAGCCAAAAAAAAAAAAAAGAGAGAAATTATTATGAAATGCCTCATTTTTTAATCCGACGAGAATCTTGCTTCCCTATAGTGAGTCGTATTA
chr6_14875091_14875102_11xT	TAAATTAGAAAACCAAAGGAGAAGGGAGGGTATGGAACTTTTGTGCAGAAGGACCTACAACACTTGGGGGACAGATGGATGTTGGAAGAAAATAATCACATGCCTTTTTTTTTTTTCTTGAAATTGGGTCTCGCTCAGCTGCCCAGGCTGGAGTGCAGTGGTGCCATCATGGCTCACTGCAGCCTTGACCTCCAAGGTACAGGTGATCCTCCCTGAGTAGCTGGGTCTATAGGCGTGCACCACCACACCCAGCTAATTTTTGCATGTTTCAT	272	TGTAAGGCACATCTCGGATCTTGTGCAGAAGGACCTACAACACTTGGGGGACAGATGGATGTTGGAAGAAAATAATCACATGCCTTTTTTTTTTTTCTTGAAATTGGGTCTCGCTCAGCTGCCCAGGCTGGAGTGCAGTGATCCGACGAGAATCTTGCTTCCCTATAGTGAGTCGTATTA,TGTAAGGCACATCTCGGATCTAAATTAGAAAACCAAAGGAGAAGGGAGGGTATGGAACTTTTGTGCAGAAGGACCTACAACACTTGGGGGACAGATGGATGTTGGAAGAAAATAATCACATGCCTTTTTTTTTTTTCTTGATCCGACGAGAATCTTGCTTCCCTATAGTGAGTCGTATTA
chr2_150911145_150911156_11xA	TAACATACAAAAAAAAAAAAGTAAACCAAAGCTATAGAGGCAAATGAAAATAATGTGACTAAATTATGCAACTTGAAAAATGAAGCAAAGGACAGATACCCAGAAAATTTGCATGGAATACCAATTTCACTGTCCGAATGAAAAATTAGACTAGAATAACAATGAAAACAAATCCTAGTAGGTAAAACCACAGTGGATTTGTTTGTGTCAGGTCACATCTGCCGAGCCCAGAAAGCCTGCTGAGGACACTGGT	253	TGTAAGGCACATCTCGGATCAAAAAAAAAAGTAAACCAAAGCTATAGAGGCAAATGAAAATAATGTGACTAAATTATGCAACTTGAAAAATGAAGCAAAGGACAGATACCCAGAAAATTTGCATGGAATACCAATTTCACATCCGACGAGAATCTTGCTTCCCTATAGTGAGTCGTATTA,TGTAAGGCACATCTCGGATCTGTCCGAATGAAAAATTAGACTAGAATAACAATGAAAACAAATCCTAGTAGGTAAAACCACAGTGGATTTGTTTGTGTCAGGTCACATCTGCCGAGCCCAGAAAGCCTGCTGAGGACACTATCCGACGAGAATCTTGCTTCCCTATAGTGAGTCGTATTA
chr9_90046787_90046800_13xT	TAAATCTGGGGAAACTGAGATTGTGAGATCGAGCCATCTGCTGCAGCACATGGGGCCCGTGGGTGGCCAAACCCAGATTTCCATACTGGTCTTGATGACTAATTACTTCTAAGTTATTCTTTTTCAAAGTTCTTTTAGCTATACTAGCTGTTTGGTTTTTTTTTTTTTTGCCTTTCCACACATTTTAGAATAATGTCCAAATCTACAAAAGTCTTACTGAGATTATGAAAGAAATTGTT	239	TGTAAGGCACATCTCGGATCAAGTTATTCTTTTTCAAAGTTCTTTTAGCTATACTAGCTGTTTGGTTTTTTTTTTTTTTGCCTTTCCACACATTTTAGAATAATGTCCAAATCTACAAAAGTCTTACTGAGATTATGAAAATCCGACGAGAATCTTGCTTCCCTATAGTGAGTCGTATTA,TGTAAGGCACATCTCGGATCTAAATCTGGGGAAACTGAGATTGTGAGATCGAGCCATCTGCTGCAGCACATGGGGCCCGTGGGTGGCCAAACCCAGATTTCCATACTGGTCTTGATGACTAATTACTTCTAAGTTATTCTATCCGACGAGAATCTTGCTTCCCTATAGTGAGTCGTATTA
chr17_67313420_67313431_11xA	TAAACCCAGGAGGCAGAGGTTGCAGTGAGCCAAGATCGCACCACTGCATTCTAGCCTGGGTGACAAAGCGAGACTTTCTCAAAGAAAAAAAAAAAAGAAAAAGAAAAAAGAAAAGGACTCTCTTCTCTCTTGAAAACATTTATAATGTAGAGGTTATAATGCAGAGGAAAAGTCTTTGATTCAGGGAGGCCAAAAAACTGTCCATCAGGAAAGATTTTACCAGGTCACACTTGTTACCTTGCTGAATTTTCTAGAAAACAAGTCTGACCTCTGGCCTTATAGGCACAGAAACCCAGTGTTTCCAACTCAT	310	TGTAAGGCACATCTCGGATCTGACAAAGCGAGACTTTCTCAAAGAAAAAAAAAAAAGAAAAAGAAAAAAGAAAAGGACTCTCTTCTCTCTTGAAAACATTTATAATGTAGAGGTTATAATGCAGAGGAAAAGTCTTTGATATCCGACGAGAATCTTGCTTCCCTATAGTGAGTCGTATTA,TGTAAGGCACATCTCGGATCTCAGGGAGGCCAAAAAACTGTCCATCAGGAAAGATTTTACCAGGTCACACTTGTTACCTTGCTGAATTTTCTAGAAAACAAGTCTGACCTCTGGCCTTATAGGCACAGAAACCCAGTGTTATCCGACGAGAATCTTGCTTCCCTATAGTGAGTCGTATTA
chr16_13017026_13017037_11xT	TAAAAAATATAGTCCCCAAGGAGGGCAATTTTGTCCTTGTGAGCATTCCACGATATTAGGAATTTCAAAATACATTTTTAGGGAAAGAGTAGGGGCCTGTGAATGTGTACATGTATGCTGGGGTCTCTGATCTCGGGTACCTTTCTTCTTCTTCTTCTTTTTTGTTTCTTTTTTCTTTCTTTTTTTTTTTTGAGACGGAGTCTTGCTCTGTCACCCAGGCTGGAGTGCAGTGGCCTGATCTTGGCTCACTGCAACCTCCGTCTCCTAGGTT	271	TGTAAGGCACATCTCGGATCAGTCCCCAAGGAGGGCAATTTTGTCCTTGTGAGCATTCCACGATATTAGGAATTTCAAAATACATTTTTAGGGAAAGAGTAGGGGCCTGTGAATGTGTACATGTATGCTGGGGTCTCTGAATCCGACGAGAATCTTGCTTCCCTATAGTGAGTCGTATTA
chr9_28776831_28776842_11xT	TAAGCACAGAAAATACAATGATGAACTAAACAGACACTGTCTTTCCTTTTCAAAGGTTATTGTAAGTCAAAGAACACCACTGGTCAAGTAAATAAGCAATAACGATGAGTGAGATTTGTGTCAGAACAGAGGAAGTATAGAGTATATAGAACCCCAGTCACACAGCTGCCTCTTTTTTTTTTTTCAGTCAACTTGTCAGACAGAAGTTACTCCATAATATGGTTTGGATTTGTGTCCCTGCCCAAATCTCTTGTCAAATTGTAGGAGTGGCCTGGCGGGAGGTGATGATTTCCCCTTGGATTTCCCCCTTGCTGTTCTCATGATAGTGAGTTCTCACGAGATCTGGTTGTT	351	TGTAAGGCACATCTCGGATCTTTTCAGTCAACTTGTCAGACAGAAGTTACTCCATAATATGGTTTGGATTTGTGTCCCTGCCCAAATCTCTTGTCAAATTGTAGGAGTGGCCTGGCGGGAGGTGATGATTTCCCCTTGGAATCCGACGAGAATCTTGCTTCCCTATAGTGAGTCGTATTA,TGTAAGGCACATCTCGGATCTAAGCACAGAAAATACAATGATGAACTAAACAGACACTGTCTTTCCTTTTCAAAGGTTATTGTAAGTCAAAGAACACCACTGGTCAAGTAAATAAGCAATAACGATGAGTGAGATTTGTGATCCGACGAGAATCTTGCTTCCCTATAGTGAGTCGTATTA,TGTAAGGCACATCTCGGATCTGTAAGTCAAAGAACACCACTGGTCAAGTAAATAAGCAATAACGATGAGTGAGATTTGTGTCAGAACAGAGGAAGTATAGAGTATATAGAACCCCAGTCACACAGCTGCCTCTTTTTTTTATCCGACGAGAATCTTGCTTCCCTATAGTGAGTCGTATTA
chr1_70641614_70641624_10xT	TAAAATTCTTGAGAAAGGTATAATTTTGGACTGTGTCAAAATCTGGCATGCCTCTCTTTTTTTTTTTGCTTGACTTGAAATAATTTTCAGGACACCAAGGGACAAGTAAAGATTGTTCTACTGTCTTTTTCATGTCCAATAAAACAT	147	TGTAAGGCACATCTCGGATCTAATTTTGGACTGTGTCAAAATCTGGCATGCCTCTCTTTTTTTTTTTGCTTGACTTGAAATAATTTTCAGGACACCAAGGGACAAGTAAAGATTGTTCTACTGTCTTTTTCATGTCCAATATCCGACGAGAATCTTGCTTCCCTATAGTGAGTCGTATTA
chr5_142541250_142541261_11xA	TAATAACATCCAGATGGTTCCACAGGAATTGCTAACATCTTGAAAAAAAAAAAATCAGCTGTGGGAGAAATCGAGATTCAAGTGGTTTAGGAAGGACAGCCTGGAGGAGACTCCCAAGGGACTGAGAGTGGGTCTGAAATAGAAACCTCTCTGGTGGGATGACTGCTTCCTACAGCAAGGCTGGAGAGGACTGGGTGTAAAAATCCAGGGCTTCTCTTGGAGACTTAGGGTTGGCAAGGAGCCTTGACAGAACTGGCCTCCTAGTCATGT	270	TGTAAGGCACATCTCGGATCGCTAACATCTTGAAAAAAAAAAAATCAGCTGTGGGAGAAATCGAGATTCAAGTGGTTTAGGAAGGACAGCCTGGAGGAGACTCCCAAGGGACTGAGAGTGGGTCTGAAATAGAAACCTCTATCCGACGAGAATCTTGCTTCCCTATAGTGAGTCGTATTA,TGTAAGGCACATCTCGGATCCTGGTGGGATGACTGCTTCCTACAGCAAGGCTGGAGAGGACTGGGTGTAAAAATCCAGGGCTTCTCTTGGAGACTTAGGGTTGGCAAGGAGCCTTGACAGAACTGGCCTCCTAGTCATGTATCCGACGAGAATCTTGCTTCCCTATAGTGAGTCGTATTA
chr12_76600877_76600888_11xA	TAATCTGCAAAAGGAGAGGTGAGGGAAGCACAATGACTGAGTAACACTAAACCACAGGCCTCAAATTTTCTAAAAGAGCGTAGCAAGCAGAGCCCCTAAAACAGTACAGGTGAATTTTTCTTCCCTCCAACAGTGTCTGACAAGAATCCTAGAAACAGGAAAATTTTCTTACTATATTGAATTCAAACCCTAACAAAATGAGAAGACTATATGCATTAGTCTGCTTAGGCTGCCATAAAAAAAAAAAATACCATAGACTGTGCGGCT	267	TGTAAGGCACATCTCGGATCTAATCTGCAAAAGGAGAGGTGAGGGAAGCACAATGACTGAGTAACACTAAACCACAGGCCTCAAATTTTCTAAAAGAGCGTAGCAAGCAGAGCCCCTAAAACAGTACAGGTGAATTTTTCATCCGACGAGAATCTTGCTTCCCTATAGTGAGTCGTATTA,TGTAAGGCACATCTCGGATCTTCCCTCCAACAGTGTCTGACAAGAATCCTAGAAACAGGAAAATTTTCTTACTATATTGAATTCAAACCCTAACAAAATGAGAAGACTATATGCATTAGTCTGCTTAGGCTGCCATAAAAATCCGACGAGAATCTTGCTTCCCTATAGTGAGTCGTATTA
chr7_134201605_134201617_12xT	TAAAATGTACTCTCTTTGCTGCAGATGATCTGGATGTTGCCTACCAAAAACTGAGTCAGCTCATTAGAGAATACCTTGGATTGACTGAGGAACCTGCCAAGAGTTTGGCTACAACTGCAGGTACTATTCTATCATTTTTGTGCCAGGATTTTTTTTTTTTTCATGGAAAGGAAAACAAATCTGAGTTGCTATTTGGGTACTCATCACTTGGGCTAAAGCTGGTTCTCTTTTATTCCTGTACTTCTTCTGGGGCAATTGTCCCCAAAACAAGCAGCATGAGTCAGCTTTCTGGACCTGTAACTCTGCTTATCTCCATGGTCATGATGGACCTCCAGGTACTGCCCTTCAGGAACAGGCTAGGCAGTGCCTTGGCGGAGGTAATAGATAAGGGT	392	TGTAAGGCACATCTCGGATCTGGATGTTGCCTACCAAAAACTGAGTCAGCTCATTAGAGAATACCTTGGATTGACTGAGGAACCTGCCAAGAGTTTGGCTACAACTGCAGGTACTATTCTATCATTTTTGTGCCAGGATTATCCGACGAGAATCTTGCTTCCCTATAGTGAGTCGTATTA,TGTAAGGCACATCTCGGATCTTTTTTTTTTTCATGGAAAGGAAAACAAATCTGAGTTGCTATTTGGGTACTCATCACTTGGGCTAAAGCTGGTTCTCTTTTATTCCTGTACTTCTTCTGGGGCAATTGTCCCCAAAACAAATCCGACGAGAATCTTGCTTCCCTATAGTGAGTCGTATTA,TGTAAGGCACATCTCGGATCGCAGCATGAGTCAGCTTTCTGGACCTGTAACTCTGCTTATCTCCATGGTCATGATGGACCTCCAGGTACTGCCCTTCAGGAACAGGCTAGGCAGTGCCTTGGCGGAGGTAATAGATAAGGATCCGACGAGAATCTTGCTTCCCTATAGTGAGTCGTATTA
chr1_237801834_237801845_11xT	TAATGTGCATAACTACGCATTTTTTTTTTTTGTCATTGCAGACTGAACTCCATTGATGTGAAGTATCAGATGTGGAAACTAGGAGTCGTTTTCACTGACAACGTAAGCCTACTTCATTATCACAAAAGAAAATGCACTCTGATTAGATAAGACTGTGGGAGTTCTGCAGATGGAAGGCTGGTTATTTAGAAAATGTTTCGAATACCAATTCATTTCATACAGACCAGATCTGGAGAGAGACCCACAGAATGATATGAT	258	TGTAAGGCACATCTCGGATCAACTACGCATTTTTTTTTTTTGTCATTGCAGACTGAACTCCATTGATGTGAAGTATCAGATGTGGAAACTAGGAGTCGTTTTCACTGACAACGTAAGCCTACTTCATTATCACAAAAGAAATCCGACGAGAATCTTGCTTCCCTATAGTGAGTCGTATTA,TGTAAGGCACATCTCGGATCAATGCACTCTGATTAGATAAGACTGTGGGAGTTCTGCAGATGGAAGGCTGGTTATTTAGAAAATGTTTCGAATACCAATTCATTTCATACAGACCAGATCTGGAGAGAGACCCACAGAATATCCGACGAGAATCTTGCTTCCCTATAGTGAGTCGTATTA
chr4_117557809_117557819_10xA	TAAGGCAATGGAAAACTTTATACCCAAGACAACAAGGCAAGAAAAAAAAAAACATGAGGAAAGCTGAGGTCAAAAGGACATGAAGGGTATAGAACAGAGAGCTTACAGGGAAAATAGAAAGGGTACACAGAAAATGCTGAATAGTTACCTGTTGAAT	157	TGTAAGGCACATCTCGGATCTACCCAAGACAACAAGGCAAGAAAAAAAAAAACATGAGGAAAGCTGAGGTCAAAAGGACATGAAGGGTATAGAACAGAGAGCTTACAGGGAAAATAGAAAGGGTACACAGAAAATGCTGAATCCGACGAGAATCTTGCTTCCCTATAGTGAGTCGTATTA
chr15_64558888_64558900_12xT	TAACTATTGAGGTTTATTTCAAAGAATTTTATTTTGCAGCTTCTTTTGTATAGCTTTGAAACTCTAAAATATTTCCTTTTTTTTTTTTTAGTTGCCATTTCCTTTGAGTCAGCAGGCCTTTCATCTGGACCTTGACCCAAGAAGTTATGATTTTTCTCACTGTTTCACTCTATCTCCCAGTCTGAAATAGAGCATTGCACTTTTTAGTGTCTGAGAGATATCATGCCTTTGCAGT	235	TGTAAGGCACATCTCGGATCTAACTATTGAGGTTTATTTCAAAGAATTTTATTTTGCAGCTTCTTTTGTATAGCTTTGAAACTCTAAAATATTTCCTTTTTTTTTTTTTAGTTGCCATTTCCTTTGAGTCAGCAGGCCTTATCCGACGAGAATCTTGCTTCCCTATAGTGAGTCGTATTA,TGTAAGGCACATCTCGGATCAGCAGGCCTTTCATCTGGACCTTGACCCAAGAAGTTATGATTTTTCTCACTGTTTCACTCTATCTCCCAGTCTGAAATAGAGCATTGCACTTTTTAGTGTCTGAGAGATATCATGCCTTTATCCGACGAGAATCTTGCTTCCCTATAGTGAGTCGTATTA
chr6_125524572_125524584_12xT	TAAAATGTCCCTGCTGATAATTTTACTGAACCTCTGAAAAATCATCTCTGTTGCATAAATAATGCTGGAGACAATAGTCAAGGATCAGGGTTTTTCAGCACACAATGTAGGCTTTGTACAGTGGATGTTTTCCCTGTTTTTTTTTTTTTCTCCTCGATAGAGTGGTAACAAAAGTAGAGCTTTCCCACTTTGTCCCAGAGATGGGGGTTT	210	TGTAAGGCACATCTCGGATCTAAAATGTCCCTGCTGATAATTTTACTGAACCTCTGAAAAATCATCTCTGTTGCATAAATAATGCTGGAGACAATAGTCAAGGATCAGGGTTTTTCAGCACACAATGTAGGCTTTGTACAATCCGACGAGAATCTTGCTTCCCTATAGTGAGTCGTATTA,TGTAAGGCACATCTCGGATCTTTTTCAGCACACAATGTAGGCTTTGTACAGTGGATGTTTTCCCTGTTTTTTTTTTTTTCTCCTCGATAGAGTGGTAACAAAAGTAGAGCTTTCCCACTTTGTCCCAGAGATGGGGGTTTATCCGACGAGAATCTTGCTTCCCTATAGTGAGTCGTATTA
chr4_20040560_20040571_11xA	TAATTATTTTCAAAAAATGTATTTGGAGGAATTGGATATCCACATGCAAAAAAAAAAAAGGATAACTGTGAGCCAAATCATAGACACTGTATAAAATTTACCTAAAAAGTTATTATAGATTT	122	TGTAAGGCACATCTCGGATCTAATTATTTTCAAAAAATGTATTTGGAGGAATTGGATATCCACATGCAAAAAAAAAAAAGGATAACTGTGAGCCAAATCATAGACACTGTATAAAATTTACCTAAAAAGTTATTATAGATATCCGACGAGAATCTTGCTTCCCTATAGTGAGTCGTATTA
chrX_118198351_118198363_12xT	TAAACAAAGAGGTATCTCCCTGGACAAGAATGATGCCTCTTTTCTTTTTTTTTTTTTCTTTTTCCTATATCTGTAACAATCCTGACACCATAGATGACCCTTTTCTTGATGTAAAAGTGTCTGCAGTTGGTTCTTGTTT	139	TGTAAGGCACATCTCGGATCGGTATCTCCCTGGACAAGAATGATGCCTCTTTTCTTTTTTTTTTTTTCTTTTTCCTATATCTGTAACAATCCTGACACCATAGATGACCCTTTTCTTGATGTAAAAGTGTCTGCAGTTGGATCCGACGAGAATCTTGCTTCCCTATAGTGAGTCGTATTA
chr12_67850914_67850925_11xA	TAACTAGGAGTATGTGGAAGGTCTGTGACCAAGTCTTTGTGTTTTGGGGGTCCCTGAGCCACCATGCAGGTTCTAGTGGAGAAGCCACATGTAGAGTAGGAGAGACCCTGTGACTATGTAGGAAGAGAAAGAAAAAAAAAAAAGCCCCAGCTATCTGAGTATCCCAGCTGAGATGGACAGGAGGAAGGTAGACAGAAGGCATCAGCTTTCTAAGCTTTCCTCTCAAAAGCCTAGACATGTCTGAGCCACCTTAGACACTGTAGATCAGTTGAATCATTAGATGATTGTAGCTGCAAACGGAATCACATGGAGCAGAAGAATTACCCAGCTGATCCCAGT	339	TGTAAGGCACATCTCGGATCGTCTGTGACCAAGTCTTTGTGTTTTGGGGGTCCCTGAGCCACCATGCAGGTTCTAGTGGAGAAGCCACATGTAGAGTAGGAGAGACCCTGTGACTATGTAGGAAGAGAAAGAAAAAAAAAATCCGACGAGAATCTTGCTTCCCTATAGTGAGTCGTATTA,TGTAAGGCACATCTCGGATCAAAGCCCCAGCTATCTGAGTATCCCAGCTGAGATGGACAGGAGGAAGGTAGACAGAAGGCATCAGCTTTCTAAGCTTTCCTCTCAAAAGCCTAGACATGTCTGAGCCACCTTAGACACTGATCCGACGAGAATCTTGCTTCCCTATAGTGAGTCGTATTA,TGTAAGGCACATCTCGGATCTAAGCTTTCCTCTCAAAAGCCTAGACATGTCTGAGCCACCTTAGACACTGTAGATCAGTTGAATCATTAGATGATTGTAGCTGCAAACGGAATCACATGGAGCAGAAGAATTACCCAGCTATCCGACGAGAATCTTGCTTCCCTATAGTGAGTCGTATTA
chr4_24662260_24662272_12xC	TAATGCACAAATTTGTCAAAACAAGGCAAACCCCACCTCCCCGCCCCCCCCCCCCCGCCCCCACACACACAGACCCTGGGCAGCTCTGTGCACTCCAGAGATTTAGGTTTGAACATTGTGATGTAAAGCACAACATCCAGTGCATTTGAATAAGTGAGTTTGGGATCGGCATTCTGCATATATTAGAATGTCAATGAGGAACT	203	TGTAAGGCACATCTCGGATCTAATGCACAAATTTGTCAAAACAAGGCAAACCCCACCTCCCCGCCCCCCCCCCCCCGCCCCCACACACACAGACCCTGGGCAGCTCTGTGCACTCCAGAGATTTAGGTTTGAACATTGTGATCCGACGAGAATCTTGCTTCCCTATAGTGAGTCGTATTA,TGTAAGGCACATCTCGGATCCCGCCCCCCCCCCCCCGCCCCCACACACACAGACCCTGGGCAGCTCTGTGCACTCCAGAGATTTAGGTTTGAACATTGTGATGTAAAGCACAACATCCAGTGCATTTGAATAAGTGAGTTATCCGACGAGAATCTTGCTTCCCTATAGTGAGTCGTATTA,TGTAAGGCACATCTCGGATCCAGCTCTGTGCACTCCAGAGATTTAGGTTTGAACATTGTGATGTAAAGCACAACATCCAGTGCATTTGAATAAGTGAGTTTGGGATCGGCATTCTGCATATATTAGAATGTCAATGAGGAATCCGACGAGAATCTTGCTTCCCTATAGTGAGTCGTATTA
chr8_62497433_62497443_10xT	TAAGGGAAAGAGAATGGAAATTATAGAAAATGAAATAAACATAGGATGTCTGTCTCAGTTGTAGACTTGAAAATAGTAGTAGAAGATAGGATATATACTGTCTTATCAGTAGAAACAATGATACTTGAAGCAATGTCCTGTGGAACATGATGTATGTGGACGGTGATTTCTAAGTATAACCTATTTTTTTTTTTATCAAGCCCATAGCAGAAGTCTTAGAGGCGTTTATAGCATTGAAAACAGTT	245	TGTAAGGCACATCTCGGATCTAAGGGAAAGAGAATGGAAATTATAGAAAATGAAATAAACATAGGATGTCTGTCTCAGTTGTAGACTTGAAAATAGTAGTAGAAGATAGGATATATACTGTCTTATCAGTAGAAACAATGATCCGACGAGAATCTTGCTTCCCTATAGTGAGTCGTATTA,TGTAAGGCACATCTCGGATCATACTTGAAGCAATGTCCTGTGGAACATGATGTATGTGGACGGTGATTTCTAAGTATAACCTATTTTTTTTTTTATCAAGCCCATAGCAGAAGTCTTAGAGGCGTTTATAGCATTGAAAAATCCGACGAGAATCTTGCTTCCCTATAGTGAGTCGTATTA
chrX_31818744_31818755_11xA	TAACAAACTTATAAAACATCATTGGAACATAATCTCTTCATGGAGTTACAGAGTCTGAGGCTGAACCTACCAGAGACAGCCAGAAAACAGACACCAATAAATGATAACATAGGAACAAACTATGCATATGCGCTGAGGGAACCAAAAATTACAGCTCATAAAAACAAATAAACCTGACACAGTTGAGTATAACCCTGATACAGCAATTTCAGTGTCCCAGATTGACAAAAAAAAAAAACCATAATGCT	248	TGTAAGGCACATCTCGGATCTAACAAACTTATAAAACATCATTGGAACATAATCTCTTCATGGAGTTACAGAGTCTGAGGCTGAACCTACCAGAGACAGCCAGAAAACAGACACCAATAAATGATAACATAGGAACAAACATCCGACGAGAATCTTGCTTCCCTATAGTGAGTCGTATTA,TGTAAGGCACATCTCGGATCTATGCATATGCGCTGAGGGAACCAAAAATTACAGCTCATAAAAACAAATAAACCTGACACAGTTGAGTATAACCCTGATACAGCAATTTCAGTGTCCCAGATTGACAAAAAAAAAAAACCATCCGACGAGAATCTTGCTTCCCTATAGTGAGTCGTATTA
chr7_145813890_145813901_11xT	TAATGTTGTAAAGACTACACATCCTTTGGTCTGGGACTTTTACTTACTTTGAAATGGCTAGATGTGTTTTTCATACTTTCCCGTTTATTGGAACTTGCTGTTTCCTCTTCATAATGTTAGTTTTCCATCAGAGTATATGCAAGCAATGCACAGTAGTTTTCTTGTACTGTCACTTTTTCACTAAATTTTTTGGCTTTTTTTTTTTTGCATTATTTGTTTCAAGAAAAGGGAATCTCTCATGTTATTGTCATTCT	254	TGTAAGGCACATCTCGGATCTAATGTTGTAAAGACTACACATCCTTTGGTCTGGGACTTTTACTTACTTTGAAATGGCTAGATGTGTTTTTCATACTTTCCCGTTTATTGGAACTTGCTGTTTCCTCTTCATAATGTTAGATCCGACGAGAATCTTGCTTCCCTATAGTGAGTCGTATTA,TGTAAGGCACATCTCGGATCTTTTCCATCAGAGTATATGCAAGCAATGCACAGTAGTTTTCTTGTACTGTCACTTTTTCACTAAATTTTTTGGCTTTTTTTTTTTTGCATTATTTGTTTCAAGAAAAGGGAATCTCTCATATCCGACGAGAATCTTGCTTCCCTATAGTGAGTCGTATTA
chr15_41449649_41449659_10xT	TAAATAGAGGTGGGGTCTTGCTATGTTTCACAGGGTGGTCTCCAACTCCTGTGTTCAAGTGATCCTCCCACTATGGCCTCCCAAAGTGCTGGGATTATAGGTGTGAGCCACCACACTTGGCCTGGTGATTTTTTTTTTTCCCCAACTTTACAAATACTTTTCTGGTTGTGCACTGTGGTGTGTTTCTCTAGTAATAGCTACTCAGGAGGTTGAGGCGGGAATATCACTTGAGCCCAGGAGTTTGAGTACAGCCTGGGCAACATAGTGAGACCTCATCATAAAAACGAAAAGAAAACAAAAAGCAAACAACTTTTCTATATTTT	323	TGTAAGGCACATCTCGGATCGTGTGAGCCACCACACTTGGCCTGGTGATTTTTTTTTTTCCCCAACTTTACAAATACTTTTCTGGTTGTGCACTGTGGTGTGTTTCTCTAGTAATAGCTACTCAGGAGGTTGAGGCGGGAATCCGACGAGAATCTTGCTTCCCTATAGTGAGTCGTATTA
chrX_130764500_130764514_14xT	TAAAGGGACATATATAACCTAATTTCTTCATATGATTTCATCTTCTGCTAGTCTTTTACATTTTTTCCCATTACACATTGAACCCCCAACCACAAAAGAACACTGAGATCCGATAACCACCTCCAAGTCATTTTTTCTCCATTGAGACAGTAAAACTTGTTTCCTAAAAAGGTATAGTACAGTTTTTTTTTTTTTTTGATGGTGGGAAAAGAAGAGTGTGTGTAGCAAAGAATGAAGAAAAGGTACTAGGTAAGGTCCAATCAATCAATCCATCAATCAATCATAGCTAACAGACTTGCAGATCCAGGCTAAGAGCACAATTTTTTCTCTAACAACTGATTCATCATACACCTTAGTTTTCTAGCACATTGCCCTAATTCAGTACCATCTGCCACTATTAGAT	403	TGTAAGGCACATCTCGGATCTAAAGGGACATATATAACCTAATTTCTTCATATGATTTCATCTTCTGCTAGTCTTTTACATTTTTTCCCATTACACATTGAACCCCCAACCACAAAAGAACACTGAGATCCGATAACCACATCCGACGAGAATCTTGCTTCCCTATAGTGAGTCGTATTA,TGTAAGGCACATCTCGGATCCTCCAAGTCATTTTTTCTCCATTGAGACAGTAAAACTTGTTTCCTAAAAAGGTATAGTACAGTTTTTTTTTTTTTTTGATGGTGGGAAAAGAAGAGTGTGTGTAGCAAAGAATGAAGAAAATCCGACGAGAATCTTGCTTCCCTATAGTGAGTCGTATTA,TGTAAGGCACATCTCGGATCAGGTACTAGGTAAGGTCCAATCAATCAATCCATCAATCAATCATAGCTAACAGACTTGCAGATCCAGGCTAAGAGCACAATTTTTTCTCTAACAACTGATTCATCATACACCTTAGTTTTATCCGACGAGAATCTTGCTTCCCTATAGTGAGTCGTATTA,TGTAAGGCACATCTCGGATCTCATAGCTAACAGACTTGCAGATCCAGGCTAAGAGCACAATTTTTTCTCTAACAACTGATTCATCATACACCTTAGTTTTCTAGCACATTGCCCTAATTCAGTACCATCTGCCACTATTAATCCGACGAGAATCTTGCTTCCCTATAGTGAGTCGTATTA
chr15_51044738_51044748_10xT	TAAAGCAAACTTTTTATTTTTTTTTTTGTGGTGGTGGTGGTGAAGCTATGTGTATTATCACCAGTCTAAAAAGAAAGGATGCCTAAATAGGGAATGGAGCAGGCATCTTTAGAACCTCTTT	121	TGTAAGGCACATCTCGGATCTAAAGCAAACTTTTTATTTTTTTTTTTGTGGTGGTGGTGGTGAAGCTATGTGTATTATCACCAGTCTAAAAAGAAAGGATGCCTAAATAGGGAATGGAGCAGGCATCTTTAGAACCTCTTATCCGACGAGAATCTTGCTTCCCTATAGTGAGTCGTATTA
chr4_42429387_42429397_10xT	TAAACTATCCCCAGCTCCCAGTCTGAATCATCAGAAGTATTTCAATGAATCCAAGAAAGGTATGATACCTGGAAATAAAAGTGTTTTGTTTTTTTTTTTGTGGTTGTGGGGAGGTGAGGAAGAGCTGTAGAATAGGCAGGAAGAGAAGGAAGTACCAGCAT	161	TGTAAGGCACATCTCGGATCTAAACTATCCCCAGCTCCCAGTCTGAATCATCAGAAGTATTTCAATGAATCCAAGAAAGGTATGATACCTGGAAATAAAAGTGTTTTGTTTTTTTTTTTGTGGTTGTGGGGAGGTGAGGAATCCGACGAGAATCTTGCTTCCCTATAGTGAGTCGTATTA,TGTAAGGCACATCTCGGATCTTCAATGAATCCAAGAAAGGTATGATACCTGGAAATAAAAGTGTTTTGTTTTTTTTTTTGTGGTTGTGGGGAGGTGAGGAAGAGCTGTAGAATAGGCAGGAAGAGAAGGAAGTACCAGCAATCCGACGAGAATCTTGCTTCCCTATAGTGAGTCGTATTA
chr2_69015072_69015086_14xA	TAAAAAGCCAATTCAGAATGATATTCAGGAAAATCTAAAAAAAAAAAAAAAGGGGGACAGAATCACCATGTCTCTGAATGGATGACTGTAGAGATACTATAGAGATATGGATACTGTAGAGATAACCAGTTTTCCCCAAAT	141	TGTAAGGCACATCTCGGATCATTCAGAATGATATTCAGGAAAATCTAAAAAAAAAAAAAAAGGGGGACAGAATCACCATGTCTCTGAATGGATGACTGTAGAGATACTATAGAGATATGGATACTGTAGAGATAACCAGTATCCGACGAGAATCTTGCTTCCCTATAGTGAGTCGTATTA
chr1_197679292_197679304_12xA	TAAAATAACTGCCATGAAGCAAATACATTCTGCCATAAAAAGAACTATGTTATAAAATATAAATTTCAGAAATTTCAGTTCTATGTGCATAAGTCTTAGGTGATGAAACCTATGCAATCACTTTAGTTTGATCCAATGTCAATGAAAAAGACTAGATTGGAAGCAGTGCAGAGTGACATTACCAAAAAAAAAAAAATCAGAAGACTATGCATCTGCAGATTCAACCAACTGTGGAT	236	TGTAAGGCACATCTCGGATCTAAAATAACTGCCATGAAGCAAATACATTCTGCCATAAAAAGAACTATGTTATAAAATATAAATTTCAGAAATTTCAGTTCTATGTGCATAAGTCTTAGGTGATGAAACCTATGCAATCAATCCGACGAGAATCTTGCTTCCCTATAGTGAGTCGTATTA,TGTAAGGCACATCTCGGATCAAATTTCAGAAATTTCAGTTCTATGTGCATAAGTCTTAGGTGATGAAACCTATGCAATCACTTTAGTTTGATCCAATGTCAATGAAAAAGACTAGATTGGAAGCAGTGCAGAGTGACATTATCCGACGAGAATCTTGCTTCCCTATAGTGAGTCGTATTA,TGTAAGGCACATCTCGGATCTATGCAATCACTTTAGTTTGATCCAATGTCAATGAAAAAGACTAGATTGGAAGCAGTGCAGAGTGACATTACCAAAAAAAAAAAAATCAGAAGACTATGCATCTGCAGATTCAACCAACTATCCGACGAGAATCTTGCTTCCCTATAGTGAGTCGTATTA
chr9_6324024_6324038_14xA	TAATCTAGGGAAGTTCCTACATCATTTGATCATTTTTCTTTCCCTTCTTTCCATCCCTCATTCTCCTTATGATTCCTCTTCTACCTCTAAGACCTGAGGAAAAAAAAAAAAAAACTTCCTCCTTGAAAGCCCCTTCCTCCCTTACGTAT	149	TGTAAGGCACATCTCGGATCTAATCTAGGGAAGTTCCTACATCATTTGATCATTTTTCTTTCCCTTCTTTCCATCCCTCATTCTCCTTATGATTCCTCTTCTACCTCTAAGACCTGAGGAAAAAAAAAAAAAAACTTCCTATCCGACGAGAATCTTGCTTCCCTATAGTGAGTCGTATTA
chr17_GL000258v2_alt_605065_605076_11xA	TAAGTGCATTATACAATTCAAGCAGGAAGAAAGTGATATGAATTGGAAGAGTCTAAGAAGTTTTTGTGGAGATGCTATGTATTGAAAAATTAGTAAGTTTGGGGACAAAAAAAAAAAAGTAGAAGAAGGACCTTCCAGGTAGAGGTAGCAACATAGGCAAAGATACGGAGTTGGGAATCTGTGGGGAGTTCTGGGTCCGTATCAATTGATGTGCTTGCCCTGACGT	226	TGTAAGGCACATCTCGGATCTAAGTGCATTATACAATTCAAGCAGGAAGAAAGTGATATGAATTGGAAGAGTCTAAGAAGTTTTTGTGGAGATGCTATGTATTGAAAAATTAGTAAGTTTGGGGACAAAAAAAAAAAAGTATCCGACGAGAATCTTGCTTCCCTATAGTGAGTCGTATTA,TGTAAGGCACATCTCGGATCGGGGACAAAAAAAAAAAAGTAGAAGAAGGACCTTCCAGGTAGAGGTAGCAACATAGGCAAAGATACGGAGTTGGGAATCTGTGGGGAGTTCTGGGTCCGTATCAATTGATGTGCTTGCCCATCCGACGAGAATCTTGCTTCCCTATAGTGAGTCGTATTA
chr12_3479854_3479864_10xT	TAAGTCACTCTTCTGCAGACCCACTATGACTTATGGAAAGGGCCAGCCTGAGAATTTTCCCCACCCCATAAAGAGCACTCAATGCCCTTGGCCTTATGCCATCTTTGCCTAGGAATAAGAAGGCCTCTTGGTTCTTGAACCTGCTGTAGAGAGTTTTTATTTGTTACATGTTAGTGTCAGTTTCTACTCTCAGATTTTTTTTTTTCATGCATCAGGCACTATATACCCACT	231	TGTAAGGCACATCTCGGATCTAAGTCACTCTTCTGCAGACCCACTATGACTTATGGAAAGGGCCAGCCTGAGAATTTTCCCCACCCCATAAAGAGCACTCAATGCCCTTGGCCTTATGCCATCTTTGCCTAGGAATAAGAATCCGACGAGAATCTTGCTTCCCTATAGTGAGTCGTATTA,TGTAAGGCACATCTCGGATCAGGAATAAGAAGGCCTCTTGGTTCTTGAACCTGCTGTAGAGAGTTTTTATTTGTTACATGTTAGTGTCAGTTTCTACTCTCAGATTTTTTTTTTTCATGCATCAGGCACTATATACCCACATCCGACGAGAATCTTGCTTCCCTATAGTGAGTCGTATTA
chr12_115538473_115538484_11xA	TAAAGAAAAAAAAAAAAGCATGCTGCTAGTATGATGGATATTCTGAGTCGCAAATGTCCAGGGGTGCACTGGGGCCAGCTTGAAAGTCTCACAAGAGTCAATTATTCCATATTCAGGAAATATACAAGCCAGTTGTTTATCATCACCACTGGTAAAATT	159	TGTAAGGCACATCTCGGATCTGCTGCTAGTATGATGGATATTCTGAGTCGCAAATGTCCAGGGGTGCACTGGGGCCAGCTTGAAAGTCTCACAAGAGTCAATTATTCCATATTCAGGAAATATACAAGCCAGTTGTTTATATCCGACGAGAATCTTGCTTCCCTATAGTGAGTCGTATTA
chr6_141883393_141883407_14xA	TAACCAGGTTGCAGTGAGCAGAGATTGTGCGACTGCATTCCAGCCTGGGTGACAGAGCGAGGCTCTGTCTTGAAAAAAAAAAAAAAATGCGTTCCACTTATAAGTGAGGGCTAAACAATTGGTATACACAGACATAGAAATTATAAACCCTGGAGACTCCATAAGAGGAGAGAGTGGGTGGGAGATGAGTGTTCAAAAATTACCTACTGAGTATAATGTTCACTATTTGGGTGATGACTTCACTGGAAGCCCAAACCTCACAAGTATGCAATAGATCCATGTAACAAACCTGCCCATGCACCCCCAAATCTAAAATAAAATT	322	TGTAAGGCACATCTCGGATCTAAGTGAGGGCTAAACAATTGGTATACACAGACATAGAAATTATAAACCCTGGAGACTCCATAAGAGGAGAGAGTGGGTGGGAGATGAGTGTTCAAAAATTACCTACTGAGTATAATGTTATCCGACGAGAATCTTGCTTCCCTATAGTGAGTCGTATTA
chr12_KI270904v1_alt_279376_279388_12xA	TAATTAGAGCTATGAAGCCATTGGCAACATTTCCAAGAACAAATGCAAACACTACCAGAATTGATAAAATGATGAGCAGAACACATATGTTTGAACAACAAAAAAAAAAAAATGCAGGCT	120	TGTAAGGCACATCTCGGATCTAATTAGAGCTATGAAGCCATTGGCAACATTTCCAAGAACAAATGCAAACACTACCAGAATTGATAAAATGATGAGCAGAACACATATGTTTGAACAACAAAAAAAAAAAAATGCAGGCTATCCGACGAGAATCTTGCTTCCCTATAGTGAGTCGTATTA
chr17_66612729_66612741_12xT	TAATGCCTATTAGGATGGGTGCTAAGCCTGCTGGGAGAATACTGAGTTAGTGGAGATAACTGATTTACATTGAGAACGTTCTGATATTTGTGATTTTCTCATACTATATAAATTAGAGATTCATATGTGCAATTGAGAATATTTCACTGATTCTGTTGGAGGTTTTTTTTTTTTTGTCTTTAGCTAAGTTGTATGGAAACTCAAGAGATAAGTACCTCATTTGTGGTATTGTGAATTTTTCCAGGGGAAGAAAACCTTTTTTCTCTTACAAACAGTTGAAGAAAATTATCTTTTCTGTTTT	301	TGTAAGGCACATCTCGGATCTAGGATGGGTGCTAAGCCTGCTGGGAGAATACTGAGTTAGTGGAGATAACTGATTTACATTGAGAACGTTCTGATATTTGTGATTTTCTCATACTATATAAATTAGAGATTCATATGTGCATCCGACGAGAATCTTGCTTCCCTATAGTGAGTCGTATTA,TGTAAGGCACATCTCGGATCAATTGAGAATATTTCACTGATTCTGTTGGAGGTTTTTTTTTTTTTGTCTTTAGCTAAGTTGTATGGAAACTCAAGAGATAAGTACCTCATTTGTGGTATTGTGAATTTTTCCAGGGGAAGATCCGACGAGAATCTTGCTTCCCTATAGTGAGTCGTATTA,TGTAAGGCACATCTCGGATCTAGCTAAGTTGTATGGAAACTCAAGAGATAAGTACCTCATTTGTGGTATTGTGAATTTTTCCAGGGGAAGAAAACCTTTTTTCTCTTACAAACAGTTGAAGAAAATTATCTTTTCTGTTTATCCGACGAGAATCTTGCTTCCCTATAGTGAGTCGTATTA
chr20_7025412_7025423_11xT	TAAACCTAGGTCTGTTTGACCCTATGTTTCTGCCTCTCATTTTGAAGTCAAGTGTAGCTATCCTCCCCCATTTTCACCTGCCATAAATGGCAGGAATGTCACCAATTATTTGGGGCTTTTTTTTTTTTCATAAGTTTTCTACAAATGATTGTTACTCCAGCCACTTATTTACATGAAGGAAAAGTCAGTTGTAGACACAGGTATAAAACCTCAAAATGTCAGCAAGATAACAAATAGAAAGGGAGCCTGGGCAGCTATTGAATGAACATTACACAGAGGCAATGCAGGAGGATTCTTTGTAAAAGATAAAAAGAATATCACTAAACATTCACTCCTAACATT	342	TGTAAGGCACATCTCGGATCTAAACCTAGGTCTGTTTGACCCTATGTTTCTGCCTCTCATTTTGAAGTCAAGTGTAGCTATCCTCCCCCATTTTCACCTGCCATAAATGGCAGGAATGTCACCAATTATTTGGGGCTTTTATCCGACGAGAATCTTGCTTCCCTATAGTGAGTCGTATTA,TGTAAGGCACATCTCGGATCTTTTTTTTCATAAGTTTTCTACAAATGATTGTTACTCCAGCCACTTATTTACATGAAGGAAAAGTCAGTTGTAGACACAGGTATAAAACCTCAAAATGTCAGCAAGATAACAAATAGAAAATCCGACGAGAATCTTGCTTCCCTATAGTGAGTCGTATTA,TGTAAGGCACATCTCGGATCAGCAAGATAACAAATAGAAAGGGAGCCTGGGCAGCTATTGAATGAACATTACACAGAGGCAATGCAGGAGGATTCTTTGTAAAAGATAAAAAGAATATCACTAAACATTCACTCCTAACAATCCGACGAGAATCTTGCTTCCCTATAGTGAGTCGTATTA
chr2_150469644_150469655_11xA	TAAATCAAAGTGGAGATCCATGAATAGATTATAACAAAAAAAAAAAACCCAAAAATGCAAGCACCATTCAGAGTGTGATTTTTCTTCTTGGAGGTACTCGCATCCCCCCTCATCTTCCTCTAGCTCATTTGTATCTCTCATTTTTTGGCATATTTTTCAAGTCACACT	168	TGTAAGGCACATCTCGGATCTAAATCAAAGTGGAGATCCATGAATAGATTATAACAAAAAAAAAAAACCCAAAAATGCAAGCACCATTCAGAGTGTGATTTTTCTTCTTGGAGGTACTCGCATCCCCCCTCATCTTCCTCATCCGACGAGAATCTTGCTTCCCTATAGTGAGTCGTATTA,TGTAAGGCACATCTCGGATCAAAAAAACCCAAAAATGCAAGCACCATTCAGAGTGTGATTTTTCTTCTTGGAGGTACTCGCATCCCCCCTCATCTTCCTCTAGCTCATTTGTATCTCTCATTTTTTGGCATATTTTTCAAATCCGACGAGAATCTTGCTTCCCTATAGTGAGTCGTATTA
chr16_70932589_70932599_10xT	TAAGTGATCAAAACAGACAAAAGCCTCAGCCTTCATGAGGCTTATATTTTGCAGGGGCAGGTAGGCAGACAAAATCACATAAAAATCTATGGTATGTGAGATGGTGATGAGTGCTAAGAAGACAGGGAAGGGGCTAAGAAGTGGGTTTTTTTTTTTGTTGGTTTTCGTTTGTTTGTTTTGTTTTTGCTTTTGTCTTATTCAATTT	205	TGTAAGGCACATCTCGGATCAAAAATCTATGGTATGTGAGATGGTGATGAGTGCTAAGAAGACAGGGAAGGGGCTAAGAAGTGGGTTTTTTTTTTTGTTGGTTTTCGTTTGTTTGTTTTGTTTTTGCTTTTGTCTTATTCATCCGACGAGAATCTTGCTTCCCTATAGTGAGTCGTATTA,TGTAAGGCACATCTCGGATCTAAGTGATCAAAACAGACAAAAGCCTCAGCCTTCATGAGGCTTATATTTTGCAGGGGCAGGTAGGCAGACAAAATCACATAAAAATCTATGGTATGTGAGATGGTGATGAGTGCTAAGAAATCCGACGAGAATCTTGCTTCCCTATAGTGAGTCGTATTA
chr12_75869515_75869527_12xA	TAAAACTGCAAAAAATTAGCTGGGCGTGGTGGTGTGCACCTGTAGTCCCAGCTATTAGGGAGGCTGAGGCAGGAGAATCGCTTGAACCCAGGAGGTGGAGGTTGCAGTGAGCCAAGATCACGCCACTGCACTCCAGCCTGGGAGACAGAGTGAGACTTCATCTCAACAAACAAGAAAAAAAAAAAAACTCTTCAGTTTGAGTAACACCTCCTTCAGGAAGCCATCTCTGACTCCCCCTCTAGGTGCACTGACTCTGGTCACTTATTAGCAAACATCAATTACTATGGGCCTCTCAGCCTCCCTTCCCT	308	TGTAAGGCACATCTCGGATCAAAAAAACTCTTCAGTTTGAGTAACACCTCCTTCAGGAAGCCATCTCTGACTCCCCCTCTAGGTGCACTGACTCTGGTCACTTATTAGCAAACATCAATTACTATGGGCCTCTCAGCCTCATCCGACGAGAATCTTGCTTCCCTATAGTGAGTCGTATTA
chr12_40342480_40342492_12xT	TAATCTCCAATATTGAATGGTGGTAACATAAATATGGAGACAGATCATGTCAGAAACCCAGGGCCTAATCTTTTCTTTTCTGCCTACTCTTCTCACAGGCTGCTTAGTACTTTGTAAGCTTTTTTTTTTTTTCTGGCTGTAACCTAGATTTTCTCTTTATCATTACTCTATTTATTATTGTTAGAGCACTTCTGATTATCTCAGCCCTAAACTCTGCCTCCAATTT	226	TGTAAGGCACATCTCGGATCTAATCTCCAATATTGAATGGTGGTAACATAAATATGGAGACAGATCATGTCAGAAACCCAGGGCCTAATCTTTTCTTTTCTGCCTACTCTTCTCACAGGCTGCTTAGTACTTTGTAAGCTATCCGACGAGAATCTTGCTTCCCTATAGTGAGTCGTATTA,TGTAAGGCACATCTCGGATCTGCTTAGTACTTTGTAAGCTTTTTTTTTTTTTCTGGCTGTAACCTAGATTTTCTCTTTATCATTACTCTATTTATTATTGTTAGAGCACTTCTGATTATCTCAGCCCTAAACTCTGCCTCATCCGACGAGAATCTTGCTTCCCTATAGTGAGTCGTATTA
chrX_76729182_76729194_12xA	TAAGGCAAAGGAGGAGAAAAAGACATTCCATGCAAATGGAGACCAAAAGTGAGCTGGAGTAGCTATTCTTATATCACACGAAACAAACTTCATAGAAACAGTGGTTGGAGATATACCTAATGCTAGATGACACATTAGTGGGTGCAGCACACCAGCATGGCACATGTATACATATGTAACTAACCTGCACAAGGTGCACATGTACCCTAAAACTTAGAGTATAATAAAAAAAAAAAAAGACAAAGAGGGGCATTATATAATGATCAAAGTTCTTGTCCAACAGGAAAATATCAGAATTCTAAATATATATGCACCTAACACTGGAGCTGTCAAATTTATAAAACAATTACTACTAAACCTAAGAAATGGGATAAACAGCAACACAATAATAGTGGGGGACTTCAATACTCCACTGACAGAACTAGACAGGTTATAAAGATAAAATT	446	TGTAAGGCACATCTCGGATCGACCAAAAGTGAGCTGGAGTAGCTATTCTTATATCACACGAAACAAACTTCATAGAAACAGTGGTTGGAGATATACCTAATGCTAGATGACACATTAGTGGGTGCAGCACACCAGCATGGATCCGACGAGAATCTTGCTTCCCTATAGTGAGTCGTATTA
chr3_72009124_72009135_11xT	TAAGGATTTTTTTTTTTTAGCACAATCATAGGTAAGGAATACAAGGCTAACAGTTGCTAAGTAATCACTCCATAAATGTTAGTGGTTGTTTGTTTTCCACGTGACTACTTAGGAATATGCCTTTACAGGCACTTTGCTCCTAAATCCAAATTTCTAACTGATCTTGAGTCAATGTCCAGTTCCAACTGT	189	TGTAAGGCACATCTCGGATCCACAATCATAGGTAAGGAATACAAGGCTAACAGTTGCTAAGTAATCACTCCATAAATGTTAGTGGTTGTTTGTTTTCCACGTGACTACTTAGGAATATGCCTTTACAGGCACTTTGCTCCATCCGACGAGAATCTTGCTTCCCTATAGTGAGTCGTATTA,TGTAAGGCACATCTCGGATCGTAATCACTCCATAAATGTTAGTGGTTGTTTGTTTTCCACGTGACTACTTAGGAATATGCCTTTACAGGCACTTTGCTCCTAAATCCAAATTTCTAACTGATCTTGAGTCAATGTCCAGTATCCGACGAGAATCTTGCTTCCCTATAGTGAGTCGTATTA
chr6_161680776_161680790_14xT	TAAAATCTTAGTTGTCATTAGATTAGAGTGCAAAGGAGAGCCACCTTTTGAGAAGACTTACTTCATCTCAGGGGGCAGAAACAAGCCTGTCTCTGTTTGCCACTGCAGGTGTCTGGCCAACAATGCTTGGGCTCTGAAAACATCCTGAAATACATATATATATATATATATATATATATATATATATATATATATATATATATTTTTTTTTTTTTTTCTTTTCCTAAAACAACATGGAAAGGTACTAAGCAGCTTACTTGTGGAAATGTATAAAACTAAATCAAAGACTT	290	TGTAAGGCACATCTCGGATCTATATATATATATATATATATATATATATATATTTTTTTTTTTTTTTCTTTTCCTAAAACAACATGGAAAGGTACTAAGCAGCTTACTTGTGGAAATGTATAAAACTAAATCAAAGACTTATCCGACGAGAATCTTGCTTCCCTATAGTGAGTCGTATTA,TGTAAGGCACATCTCGGATCTAAAATCTTAGTTGTCATTAGATTAGAGTGCAAAGGAGAGCCACCTTTTGAGAAGACTTACTTCATCTCAGGGGGCAGAAACAAGCCTGTCTCTGTTTGCCACTGCAGGTGTCTGGCCAAATCCGACGAGAATCTTGCTTCCCTATAGTGAGTCGTATTA,TGTAAGGCACATCTCGGATCAGAAGACTTACTTCATCTCAGGGGGCAGAAACAAGCCTGTCTCTGTTTGCCACTGCAGGTGTCTGGCCAACAATGCTTGGGCTCTGAAAACATCCTGAAATACATATATATATATATATAATCCGACGAGAATCTTGCTTCCCTATAGTGAGTCGTATTA
chr2_181843160_181843173_13xT	TAAAATATCTATGCTGGTGAAAATTTTTACTTAGTCCTTTTTTTTTTTTTTGGCCACTGCTAGAGCAAGGTGACATGTGATTGTGTGGGGTGGGTGGAGTGGTTTGAAAATCAGCCTGAGATGGTACCTTATAAGTAGATTTCTCTCCATATCTAGCACACTGTTTCTTCTTTGTCAGTATAGCAGAGTGGTTGTGACAT	200	TGTAAGGCACATCTCGGATCTAAAATATCTATGCTGGTGAAAATTTTTACTTAGTCCTTTTTTTTTTTTTTGGCCACTGCTAGAGCAAGGTGACATGTGATTGTGTGGGGTGGGTGGAGTGGTTTGAAAATCAGCCTGAGATCCGACGAGAATCTTGCTTCCCTATAGTGAGTCGTATTA,TGTAAGGCACATCTCGGATCTGACATGTGATTGTGTGGGGTGGGTGGAGTGGTTTGAAAATCAGCCTGAGATGGTACCTTATAAGTAGATTTCTCTCCATATCTAGCACACTGTTTCTTCTTTGTCAGTATAGCAGAGTGATCCGACGAGAATCTTGCTTCCCTATAGTGAGTCGTATTA
chr4_181894033_181894043_10xA	TAAAATATGTATATTTTAGAGAACTATACACTTAGCAAAGCATTTTTATTGCTCATAAAACTACCAATAAACAAACATCAAACATAAGATGTTGTGTTTTATATGTAGGAGGGAAAAAACAGGCTTGGATAATCCTGTCTACATTTTTGAGAAGTTGAAAAAAAAAAATGAGTTCTAGCAGGTAAGAAGAAAACACAGTTT	201	TGTAAGGCACATCTCGGATCGAACTATACACTTAGCAAAGCATTTTTATTGCTCATAAAACTACCAATAAACAAACATCAAACATAAGATGTTGTGTTTTATATGTAGGAGGGAAAAAACAGGCTTGGATAATCCTGTCTATCCGACGAGAATCTTGCTTCCCTATAGTGAGTCGTATTA,TGTAAGGCACATCTCGGATCAACATAAGATGTTGTGTTTTATATGTAGGAGGGAAAAAACAGGCTTGGATAATCCTGTCTACATTTTTGAGAAGTTGAAAAAAAAAAATGAGTTCTAGCAGGTAAGAAGAAAACACAGTTATCCGACGAGAATCTTGCTTCCCTATAGTGAGTCGTATTA
chr16_13625176_13625186_10xA	TAACGGCTGGAAACACGGGCCTGGCAGTGGTCATGTAGTGTGGTAGATGTGTTGGGAAGCAGTGAGAAATAAAAAAAAAAAGATGAGGCCCAGATCAGAGACAACTCCTCTCGAATGCCATATGATCTTCATAGTGCAAGCCCCCAAAAATTTTATAAAGCAGTGTTCCTTGAGGGACATTTTAGAAGATGCCAAAATAAATTGCATTGCTTT	213	TGTAAGGCACATCTCGGATCTAACGGCTGGAAACACGGGCCTGGCAGTGGTCATGTAGTGTGGTAGATGTGTTGGGAAGCAGTGAGAAATAAAAAAAAAAAGATGAGGCCCAGATCAGAGACAACTCCTCTCGAATGCCAATCCGACGAGAATCTTGCTTCCCTATAGTGAGTCGTATTA,TGTAAGGCACATCTCGGATCAGATGAGGCCCAGATCAGAGACAACTCCTCTCGAATGCCATATGATCTTCATAGTGCAAGCCCCCAAAAATTTTATAAAGCAGTGTTCCTTGAGGGACATTTTAGAAGATGCCAAAATAAATCCGACGAGAATCTTGCTTCCCTATAGTGAGTCGTATTA
chr10_104114086_104114096_10xA	TAATAAAGACAGGGACATGAGTTCCAGAAGATGACAGTACAAGTAAGCAAAATAACTTGGAGTATGCCCTGCAATGGCAAGAGGTGGTTGATGAGAGTAGCCTAAAACCCTGGGCTTGAAAGGGTTCGATTAGGATAATGTGGGAGGCCTGCGAAGAGGAAAGAAAGGTCACTGGAAAAAAAAAAACAAAAACTTCTGTGTGCTAGTTTTTCCCAGAGCTGGCTCTGGTT	230	TGTAAGGCACATCTCGGATCTAATAAAGACAGGGACATGAGTTCCAGAAGATGACAGTACAAGTAAGCAAAATAACTTGGAGTATGCCCTGCAATGGCAAGAGGTGGTTGATGAGAGTAGCCTAAAACCCTGGGCTTGAAATCCGACGAGAATCTTGCTTCCCTATAGTGAGTCGTATTA,TGTAAGGCACATCTCGGATCTGGGCTTGAAAGGGTTCGATTAGGATAATGTGGGAGGCCTGCGAAGAGGAAAGAAAGGTCACTGGAAAAAAAAAAACAAAAACTTCTGTGTGCTAGTTTTTCCCAGAGCTGGCTCTGGTTATCCGACGAGAATCTTGCTTCCCTATAGTGAGTCGTATTA
chr1_216253152_216253165_13xT	TAAACATTACATGTAAACAATACTTTTTCAAAGAGCAAGGAAGTGTGCAAAAGGTAAAGAGAAATAAAAGTGCAAAACCTTTATCTTTTATATGTTTTGTTATTTTTTCTTTTTTTTTTTTTTGAGATGGAGTT	134	TGTAAGGCACATCTCGGATCTAAACATTACATGTAAACAATACTTTTTCAAAGAGCAAGGAAGTGTGCAAAAGGTAAAGAGAAATAAAAGTGCAAAACCTTTATCTTTTATATGTTTTGTTATTTTTTCTTTTTTTTTTTATCCGACGAGAATCTTGCTTCCCTATAGTGAGTCGTATTA
chr1_170477611_170477621_10xA	TAACAGATAAAAGGCTAAACAAACTACGAATGCTACTTAGCCAAAGGAACAAAAAAAAAAAGAAAGAAAGAAATGAACTGCTGACATATGCAACAGCAAGGCTAAGGTTCAACAATATTATGTTGACT	128	TGTAAGGCACATCTCGGATCTAACAGATAAAAGGCTAAACAAACTACGAATGCTACTTAGCCAAAGGAACAAAAAAAAAAAGAAAGAAAGAAATGAACTGCTGACATATGCAACAGCAAGGCTAAGGTTCAACAATATTAATCCGACGAGAATCTTGCTTCCCTATAGTGAGTCGTATTA
chr7_6203196_6203208_12xA	TAAGAAAAATAGACTAAAGCTATGAGTCACTAGATAATGATATTTTGTTCAGTTATTCACAAAGTCAGAATTTATATGCATCTAACAAAATAGTCTCAAAATATATAAAGCAAAAATTGACAGATGTACATGTAAAAATAAAATTTTTCCCAAAGGCAAAAAAAAAAAAATGTTGAAGATCTTACCAACACAATAGCAAGCTTGATT	207	TGTAAGGCACATCTCGGATCTAAGAAAAATAGACTAAAGCTATGAGTCACTAGATAATGATATTTTGTTCAGTTATTCACAAAGTCAGAATTTATATGCATCTAACAAAATAGTCTCAAAATATATAAAGCAAAAATTGAATCCGACGAGAATCTTGCTTCCCTATAGTGAGTCGTATTA,TGTAAGGCACATCTCGGATCTATTTTGTTCAGTTATTCACAAAGTCAGAATTTATATGCATCTAACAAAATAGTCTCAAAATATATAAAGCAAAAATTGACAGATGTACATGTAAAAATAAAATTTTTCCCAAAGGCAAAATCCGACGAGAATCTTGCTTCCCTATAGTGAGTCGTATTA,TGTAAGGCACATCTCGGATCTCTAACAAAATAGTCTCAAAATATATAAAGCAAAAATTGACAGATGTACATGTAAAAATAAAATTTTTCCCAAAGGCAAAAAAAAAAAAATGTTGAAGATCTTACCAACACAATAGCAAGATCCGACGAGAATCTTGCTTCCCTATAGTGAGTCGTATTA
chr20_29663598_29663610_12xT	TAAATTTATCTTTATCATCCACCTTTATCCACAGTCCTCCTCATGTTTAGCACATTGTCAATAAATATTTACTAAGCTGAACTGAAAGTTTTTATTATGCATAAATACTAAGATGTACATGTCCATGGTCATTCAGGACAGCAGAAGTCCTATTTTTTTTTTTTTACCAGTGTATCTATTGCTAACAATTGCTTCAAGGTCAGGAGCCAACTCATGTACTAGACATGTAAATCTTGTGAAAATATTCATAATGGAAACAGCATGTAGCAAGTGCAAACAGAACTAAATACATCCT	295	TGTAAGGCACATCTCGGATCTAAATTTATCTTTATCATCCACCTTTATCCACAGTCCTCCTCATGTTTAGCACATTGTCAATAAATATTTACTAAGCTGAACTGAAAGTTTTTATTATGCATAAATACTAAGATGTACATATCCGACGAGAATCTTGCTTCCCTATAGTGAGTCGTATTA,TGTAAGGCACATCTCGGATCTCATGTTTAGCACATTGTCAATAAATATTTACTAAGCTGAACTGAAAGTTTTTATTATGCATAAATACTAAGATGTACATGTCCATGGTCATTCAGGACAGCAGAAGTCCTATTTTTTTTATCCGACGAGAATCTTGCTTCCCTATAGTGAGTCGTATTA,TGTAAGGCACATCTCGGATCTTTTTACCAGTGTATCTATTGCTAACAATTGCTTCAAGGTCAGGAGCCAACTCATGTACTAGACATGTAAATCTTGTGAAAATATTCATAATGGAAACAGCATGTAGCAAGTGCAAACAGATCCGACGAGAATCTTGCTTCCCTATAGTGAGTCGTATTA
chr5_18075932_18075944_12xT	TAAACCTTGGATTCCACAGACCACACAGGACTTTTTGATCTCAGTTCTTCCTCACTGGCATGTTTTTTTTTTTTTGACCTGAATCTAATTTTAGAGAAACACGTAACTCATTTGATCTATCAGGATATATTTGTCTTCTATATGGGTTGAGGGATAGCGGCAATCATAGATAATAGGAAAATT	183	TGTAAGGCACATCTCGGATCTAAACCTTGGATTCCACAGACCACACAGGACTTTTTGATCTCAGTTCTTCCTCACTGGCATGTTTTTTTTTTTTTGACCTGAATCTAATTTTAGAGAAACACGTAACTCATTTGATCTATATCCGACGAGAATCTTGCTTCCCTATAGTGAGTCGTATTA,TGTAAGGCACATCTCGGATCCTCACTGGCATGTTTTTTTTTTTTTGACCTGAATCTAATTTTAGAGAAACACGTAACTCATTTGATCTATCAGGATATATTTGTCTTCTATATGGGTTGAGGGATAGCGGCAATCATAGAATCCGACGAGAATCTTGCTTCCCTATAGTGAGTCGTATTA
chrX_147758455_147758465_10xA	TAAGGAATATGTGCAACCGTCAAGGTAAACCCTTCCTTATGGCAGGAAGATCATCAGACTAGGATACAGGAGATATGTTGTGCATCTTTGGGTAGGTTAGTTTTCCAGTATGGTCTCAGTAAAATGAGAAGATCCAACACAGTAACCTGTAAGTGTCTCCTGTTATGATTCTAACAAAACCGAGAATATAGTGCACAAAAAAAAAAACATTTCATGATTAGCATTAGGCAGAACTTGTGGAACCCTCTCGTTCATGGGTATGCCATTATCCCCCTTACACCCTTTCAGTCACTAAAGCTACTGTTACTGCACGTTGTTGGCTTGGAGTGTCTAGGACAAAATGTTCTTTGTAACTGATGGTAGTAGGCTTGCTGGATGTCTAGATATGGTTGGTAATATGCCAACTTT	408	TGTAAGGCACATCTCGGATCCAAGGTAAACCCTTCCTTATGGCAGGAAGATCATCAGACTAGGATACAGGAGATATGTTGTGCATCTTTGGGTAGGTTAGTTTTCCAGTATGGTCTCAGTAAAATGAGAAGATCCAACACATCCGACGAGAATCTTGCTTCCCTATAGTGAGTCGTATTA,TGTAAGGCACATCTCGGATCAGTAACCTGTAAGTGTCTCCTGTTATGATTCTAACAAAACCGAGAATATAGTGCACAAAAAAAAAAACATTTCATGATTAGCATTAGGCAGAACTTGTGGAACCCTCTCGTTCATGGGTAATCCGACGAGAATCTTGCTTCCCTATAGTGAGTCGTATTA,TGTAAGGCACATCTCGGATCTGCCATTATCCCCCTTACACCCTTTCAGTCACTAAAGCTACTGTTACTGCACGTTGTTGGCTTGGAGTGTCTAGGACAAAATGTTCTTTGTAACTGATGGTAGTAGGCTTGCTGGATGTCATCCGACGAGAATCTTGCTTCCCTATAGTGAGTCGTATTA
chr1_59872781_59872791_10xT	TAAATAAAAAATATATGTTTTTTTTTTTCAGAGTCTAGCATTCCAGAAACTGGGGATGGAATCTAGACTTGTGAGCGGCGGTGGTGCCTGCAGTGACACTGGTGCGTGCACTCCTGCGCGGTCTTTCTTAGCGCAGCAACGGCACATCACCAACACCAGAAGAAATCTCTCTGT	174	TGTAAGGCACATCTCGGATCGAGTCTAGCATTCCAGAAACTGGGGATGGAATCTAGACTTGTGAGCGGCGGTGGTGCCTGCAGTGACACTGGTGCGTGCACTCCTGCGCGGTCTTTCTTAGCGCAGCAACGGCACATCACATCCGACGAGAATCTTGCTTCCCTATAGTGAGTCGTATTA
chr11_6667427_6667441_14xT	TAAATTTCCAGCCTGATAATTCCAAAATCTATGGCATATAAGTCTGATTCTGATGCTTGCTTTGTATTTTCAGATTTTTTTTTTTTTTTTGCCTTTTAGCCTGTCTTGTAATTTTTTTTTTTTTTTGAAACTGGATATTATGTATCAGGTAAAAGGAACTGAGGTAGATAGGCCTT	176	TGTAAGGCACATCTCGGATCATGGCATATAAGTCTGATTCTGATGCTTGCTTTGTATTTTCAGATTTTTTTTTTTTTTTTGCCTTTTAGCCTGTCTTGTAATTTTTTTTTTTTTTTGAAACTGGATATTATGTATCAGGTATCCGACGAGAATCTTGCTTCCCTATAGTGAGTCGTATTA
chr18_52995486_52995496_10xT	TAAAGTCAGCAGCAAGAAGCAAACTCGGATCTGACTTTTATGCCAAATCAGCTACTTACTAGCAGCCCCATAATCTTGAGAAGTAACTTCATTTTGAGGCAGTTCGGTTTTCTCTTTTCTAAAGTTTTGAAAGTAATATTTACTATTGCTTGATTGCAGAGAAGAAAGTTTTTTGTTTTTTTTTTTCTAGGCCTCAAACACAGCGATTGTGTTTGGT	217	TGTAAGGCACATCTCGGATCTAAAGTCAGCAGCAAGAAGCAAACTCGGATCTGACTTTTATGCCAAATCAGCTACTTACTAGCAGCCCCATAATCTTGAGAAGTAACTTCATTTTGAGGCAGTTCGGTTTTCTCTTTTCTATCCGACGAGAATCTTGCTTCCCTATAGTGAGTCGTATTA,TGTAAGGCACATCTCGGATCATTTTGAGGCAGTTCGGTTTTCTCTTTTCTAAAGTTTTGAAAGTAATATTTACTATTGCTTGATTGCAGAGAAGAAAGTTTTTTGTTTTTTTTTTTCTAGGCCTCAAACACAGCGATTGTATCCGACGAGAATCTTGCTTCCCTATAGTGAGTCGTATTA
chr13_97982484_97982494_10xT	TAAATAATTTCTCATGCATCCTTCCCACTGTTTATTTCTTTCACTGGTTTACTCATGAAGTTTCCTAACATTCTTTCCTAACCATTTTTTTTTTTCCATGCAGGAAACCTATGAGAATATCCCAGGCCAGTCAAAGATCACATTCCTCTTACAAGCCATCAGAAATACAACAGCTGCTGAAGAGGTACTACCT	193	TGTAAGGCACATCTCGGATCTAAATAATTTCTCATGCATCCTTCCCACTGTTTATTTCTTTCACTGGTTTACTCATGAAGTTTCCTAACATTCTTTCCTAACCATTTTTTTTTTTCCATGCAGGAAACCTATGAGAATATATCCGACGAGAATCTTGCTTCCCTATAGTGAGTCGTATTA,TGTAAGGCACATCTCGGATCTTCTTTCCTAACCATTTTTTTTTTTCCATGCAGGAAACCTATGAGAATATCCCAGGCCAGTCAAAGATCACATTCCTCTTACAAGCCATCAGAAATACAACAGCTGCTGAAGAGGTACTAATCCGACGAGAATCTTGCTTCCCTATAGTGAGTCGTATTA
chrX_96477605_96477618_13xA	TAATGATTGTGGCAAAAAAAAAAAAAAGCTATTTATCTATTTGAGTTGAGTCTCTTCTTGTGTGGAGACAGAGATAATTCATACTTCAAAGTCCTGTGGCTTTTCCCTTGCTGATCCATGAGGGTTATGCTTCTCCACGTATTGAAGCAATGCTAAGCAACCCTCAGACTGCATAAAATCTATCTAGTTTTGAAATATTTCCCATGATT	209	TGTAAGGCACATCTCGGATCTAATGATTGTGGCAAAAAAAAAAAAAAGCTATTTATCTATTTGAGTTGAGTCTCTTCTTGTGTGGAGACAGAGATAATTCATACTTCAAAGTCCTGTGGCTTTTCCCTTGCTGATCCATGATCCGACGAGAATCTTGCTTCCCTATAGTGAGTCGTATTA,TGTAAGGCACATCTCGGATCTTGAGTTGAGTCTCTTCTTGTGTGGAGACAGAGATAATTCATACTTCAAAGTCCTGTGGCTTTTCCCTTGCTGATCCATGAGGGTTATGCTTCTCCACGTATTGAAGCAATGCTAAGCAAATCCGACGAGAATCTTGCTTCCCTATAGTGAGTCGTATTA,TGTAAGGCACATCTCGGATCATACTTCAAAGTCCTGTGGCTTTTCCCTTGCTGATCCATGAGGGTTATGCTTCTCCACGTATTGAAGCAATGCTAAGCAACCCTCAGACTGCATAAAATCTATCTAGTTTTGAAATATTTATCCGACGAGAATCTTGCTTCCCTATAGTGAGTCGTATTA
chr9_73547668_73547681_13xT	TAATGAAAGAAAACAATATGCATATGGGATAAATTATTTGTTTCAAAGAGTGGCATCCCTCTTAGAATTTTTTTTTTTTTTGCTTTTATCTTATATTTTCTAGATGCTAGGCCAAGCCCTAGATTCTACTGCTACATTTTCCTATCTCAAAAAATTACTCCTCATTGTCTCCTTTTCTTTCTGTCTCTGTTCTGTGCATAAACTTATGTGCGTTCTAAGGCATATTTTACTTTAGAAACTTTGCCAATTTTCTGCTACTTAT	262	TGTAAGGCACATCTCGGATCCATATGGGATAAATTATTTGTTTCAAAGAGTGGCATCCCTCTTAGAATTTTTTTTTTTTTTGCTTTTATCTTATATTTTCTAGATGCTAGGCCAAGCCCTAGATTCTACTGCTACATTTTATCCGACGAGAATCTTGCTTCCCTATAGTGAGTCGTATTA,TGTAAGGCACATCTCGGATCCCTATCTCAAAAAATTACTCCTCATTGTCTCCTTTTCTTTCTGTCTCTGTTCTGTGCATAAACTTATGTGCGTTCTAAGGCATATTTTACTTTAGAAACTTTGCCAATTTTCTGCTACTTATCCGACGAGAATCTTGCTTCCCTATAGTGAGTCGTATTA
chr2_47201935_47201949_14xA	TAAACTAAGCATATGCCTCAAATATATCTACCACTCATACTGACAAGGGTGGTTATACTAAAAAAAAAAAAAAAGAAGAAGAAGATGACAAATGTTAGCAAAAATGTGGAGAGGTTGAAACTCTTATGTAATGTATATGGTAATGTAAGTGTAAAATGGTGCAGCCACTGTAGAAAACAGTTTGGCAGTTCCTTGATAAAT	201	TGTAAGGCACATCTCGGATCAATATATCTACCACTCATACTGACAAGGGTGGTTATACTAAAAAAAAAAAAAAAGAAGAAGAAGATGACAAATGTTAGCAAAAATGTGGAGAGGTTGAAACTCTTATGTAATGTATATGGATCCGACGAGAATCTTGCTTCCCTATAGTGAGTCGTATTA
chr5_43589378_43589392_14xT	TAAACTATCCCAAGCCTATATCTCGCCCTGCCCAAGGAAGTAAGCCCAACCAGTATCACCAGGAGTGGGGTCTCATATCAGCCCCTAAAACTGAACCTATGTTCATTGTGAGAGGTAGCTGATAGAGATGACTGGACAATCAGAATACATGTGTTTTTTTTTTTTTTTCTATATCTGATTTGGCTTTATGCAAGGAGAAATGTAGCTGGTTTT	213	TGTAAGGCACATCTCGGATCCCCAAGGAAGTAAGCCCAACCAGTATCACCAGGAGTGGGGTCTCATATCAGCCCCTAAAACTGAACCTATGTTCATTGTGAGAGGTAGCTGATAGAGATGACTGGACAATCAGAATACATATCCGACGAGAATCTTGCTTCCCTATAGTGAGTCGTATTA,TGTAAGGCACATCTCGGATCCTGAACCTATGTTCATTGTGAGAGGTAGCTGATAGAGATGACTGGACAATCAGAATACATGTGTTTTTTTTTTTTTTTCTATATCTGATTTGGCTTTATGCAAGGAGAAATGTAGCTGGTATCCGACGAGAATCTTGCTTCCCTATAGTGAGTCGTATTA
chr5_127415073_127415083_10xA	TAAGCTGAGACTGGAAAGACAAACTGGAGAGAGATAGGCAGAGAGTAAGGAAACTGCATCCTAAGAACATGGAATAGCCCATGTGGACGCCCCTAAATTGAAAAAAAAAAATGATGCTTTTACAAACTAGGAGAAATCCAATGTGGTCAAGCATAGCAATAAAGAGAGAATAATGATGAAAGAAGAGGTTGAGGAGTAGGCAGTGGCCAGATGATGAGGCCCCACGGGCTGTATTTAGGGTGATTGTATATCAGGTTTCACAAGGATAGTCTGGTTTAGGCCTGTTGTCCTAGTATAATTATTAGCAGCTCTCTCTTCACTCT	323	TGTAAGGCACATCTCGGATCTAAGCTGAGACTGGAAAGACAAACTGGAGAGAGATAGGCAGAGAGTAAGGAAACTGCATCCTAAGAACATGGAATAGCCCATGTGGACGCCCCTAAATTGAAAAAAAAAAATGATGCTTTATCCGACGAGAATCTTGCTTCCCTATAGTGAGTCGTATTA,TGTAAGGCACATCTCGGATCATGTGGACGCCCCTAAATTGAAAAAAAAAAATGATGCTTTTACAAACTAGGAGAAATCCAATGTGGTCAAGCATAGCAATAAAGAGAGAATAATGATGAAAGAAGAGGTTGAGGAGTAGGATCCGACGAGAATCTTGCTTCCCTATAGTGAGTCGTATTA,TGTAAGGCACATCTCGGATCCAGTGGCCAGATGATGAGGCCCCACGGGCTGTATTTAGGGTGATTGTATATCAGGTTTCACAAGGATAGTCTGGTTTAGGCCTGTTGTCCTAGTATAATTATTAGCAGCTCTCTCTTCACATCCGACGAGAATCTTGCTTCCCTATAGTGAGTCGTATTA
chr3_24636669_24636679_10xT	TAACCTTATATCCTGTTACCTTGCTGTGCTCACTTACTAGTTACAGGAGTTTTTTGTTGATTTTTTTTTTTGAGGGGTGAATTTTCTATATGGACATTCATGTCATGTATAAATAAAGACAGATTTGTTTCTTCTTTCCCAATCCATATCTCTTTATTTCCTTTTTTCTAATTGTACTAGCTAGAATTTCCAGTATAATGTTGGACAGAATTTGTGAAAGAGGGCACCCTTGCTATTTCCCGTTATAGAGGGAAACCATCCAGTTTCTCATGTT	274	TGTAAGGCACATCTCGGATCAATCCATATCTCTTTATTTCCTTTTTTCTAATTGTACTAGCTAGAATTTCCAGTATAATGTTGGACAGAATTTGTGAAAGAGGGCACCCTTGCTATTTCCCGTTATAGAGGGAAACCATCATCCGACGAGAATCTTGCTTCCCTATAGTGAGTCGTATTA,TGTAAGGCACATCTCGGATCTTGCTGTGCTCACTTACTAGTTACAGGAGTTTTTTGTTGATTTTTTTTTTTGAGGGGTGAATTTTCTATATGGACATTCATGTCATGTATAAATAAAGACAGATTTGTTTCTTCTTTCCCATCCGACGAGAATCTTGCTTCCCTATAGTGAGTCGTATTA
chr10_86051309_86051323_14xA	TAAAACAGTGTGGTACAGACATGTGAAAGACCTCAGAAAGATCAATGAAACAGAATACCATTTCTAGAAACAGACTCACATATACACAAGATTTTAGTATACTATAAAATAACAATGAAAATCAATGAAGAAAAGATAAACTTCCAATAAACGGGATTTAGATAATTATATACCAAAAAAAAAAAAAAACCTT	193	TGTAAGGCACATCTCGGATCTAAAACAGTGTGGTACAGACATGTGAAAGACCTCAGAAAGATCAATGAAACAGAATACCATTTCTAGAAACAGACTCACATATACACAAGATTTTAGTATACTATAAAATAACAATGAAAATCCGACGAGAATCTTGCTTCCCTATAGTGAGTCGTATTA,TGTAAGGCACATCTCGGATCCAGAATACCATTTCTAGAAACAGACTCACATATACACAAGATTTTAGTATACTATAAAATAACAATGAAAATCAATGAAGAAAAGATAAACTTCCAATAAACGGGATTTAGATAATTATAATCCGACGAGAATCTTGCTTCCCTATAGTGAGTCGTATTA
chr18_71879920_71879930_10xT	TAAATTCAATTTTATGAGTAGTTGAAAAGGAAGAAAGACAGGTAGATAACAAATAGATAAATACAAAATAGACGGAGAGTAAGAAAAATGTTTTTCCTAATTTTCAAATATAGCATTTTTTTTTTTGAGACAGGGTCTCACTCTGTTGCCCAGGCTGGAGTGCAGCAGCATGATCATATCAAACTTAGCATTT	193	TGTAAGGCACATCTCGGATCTAAATTCAATTTTATGAGTAGTTGAAAAGGAAGAAAGACAGGTAGATAACAAATAGATAAATACAAAATAGACGGAGAGTAAGAAAAATGTTTTTCCTAATTTTCAAATATAGCATTTTTATCCGACGAGAATCTTGCTTCCCTATAGTGAGTCGTATTA
chr2_76269166_76269179_13xT	TAAATTCCACGGTTTGAGTGAAAGCTTTCAGATTTGCTTCCATGATGCGGAAATGAAAACATTTTACACAGGCTGCATCTAAATGTGGATGAGTCACCAATCCATATCTGGCCTTCACCCATGTTTGTGTCAAGCTGACACACCGAAATAAATCCCAGCTGGTCTCCATCTCCTCTCTGAGTTTTTTTTTTTTTTCCCTTTCAGTTTTTGCTTGAAAGCATTCCTTGGGGCTGGGCATAAGACAAAGGGCTATGGTGGAGCTTCTGCCCCTCTCT	275	TGTAAGGCACATCTCGGATCGATTTGCTTCCATGATGCGGAAATGAAAACATTTTACACAGGCTGCATCTAAATGTGGATGAGTCACCAATCCATATCTGGCCTTCACCCATGTTTGTGTCAAGCTGACACACCGAAATAATCCGACGAGAATCTTGCTTCCCTATAGTGAGTCGTATTA,TGTAAGGCACATCTCGGATCAATCCCAGCTGGTCTCCATCTCCTCTCTGAGTTTTTTTTTTTTTTCCCTTTCAGTTTTTGCTTGAAAGCATTCCTTGGGGCTGGGCATAAGACAAAGGGCTATGGTGGAGCTTCTGCCCCATCCGACGAGAATCTTGCTTCCCTATAGTGAGTCGTATTA
chr7_112469948_112469960_12xT	TAAATGGAAACCATTCCTATCCCATAGTGATCTACCCGCCCACCTTCTTTTCTTCATCTCAGGATCTCCCTTGTCCCTCCAGCCTCTGCTTCAATGCACCTGCCTGAGAAAGGCCTGTCCTCAGGGCTTTGCTGAGAGTTGTTTCTCTTTTTTTTTTTTTCACTGGAACCTAGCTTTTTCTGGAGCACCCAGCTTCTCGGATGGGTCTT	209	TGTAAGGCACATCTCGGATCCCCATAGTGATCTACCCGCCCACCTTCTTTTCTTCATCTCAGGATCTCCCTTGTCCCTCCAGCCTCTGCTTCAATGCACCTGCCTGAGAAAGGCCTGTCCTCAGGGCTTTGCTGAGAGTTATCCGACGAGAATCTTGCTTCCCTATAGTGAGTCGTATTA,TGTAAGGCACATCTCGGATCAGCCTCTGCTTCAATGCACCTGCCTGAGAAAGGCCTGTCCTCAGGGCTTTGCTGAGAGTTGTTTCTCTTTTTTTTTTTTTCACTGGAACCTAGCTTTTTCTGGAGCACCCAGCTTCTCGGATCCGACGAGAATCTTGCTTCCCTATAGTGAGTCGTATTA
chr6_12555629_12555641_12xA	TAAATCCAGAGATGGGGATGAATTGGGAATTCATGAAGGAAGAATAGGAAAAAAAAAAAAACCATTTTATTTCCTACTGGAATGTCAAATGCCCTTATCCTAGATAGACTTGACAGACACATAACAAAACAGTAACATTTTGATACTAAGATATTCACATTCTTTATATTTTT	173	TGTAAGGCACATCTCGGATCTAAATCCAGAGATGGGGATGAATTGGGAATTCATGAAGGAAGAATAGGAAAAAAAAAAAAACCATTTTATTTCCTACTGGAATGTCAAATGCCCTTATCCTAGATAGACTTGACAGACACATCCGACGAGAATCTTGCTTCCCTATAGTGAGTCGTATTA,TGTAAGGCACATCTCGGATCAAAAAAAAAAACCATTTTATTTCCTACTGGAATGTCAAATGCCCTTATCCTAGATAGACTTGACAGACACATAACAAAACAGTAACATTTTGATACTAAGATATTCACATTCTTTATATTATCCGACGAGAATCTTGCTTCCCTATAGTGAGTCGTATTA
chr12_23638888_23638901_13xA	TAAGGCAAAGGGAGGGAGAGTAACAGATATCCTGTGTAGCTCTGGGGAAGGCTGAAGTCAAGGTCAAGGGGTCTGTGAATATTGTGTTAGGAACAAGTAGAAAAGTGAGTTGGTGTAAGCACCCTAGCAAAAGTGAGAGTCAGTCCACTTCAAAGAAAAGCCAGGTTCTCTGATACGACATGCTTTGGGCATGTGTTTGTTCTGAATAACGGTTATTTTCTCACTGCAAAAAAAAAAAAAACAACTTTTTTATATGTTTATGTAAATGTGTTT	273	TGTAAGGCACATCTCGGATCTAAGGCAAAGGGAGGGAGAGTAACAGATATCCTGTGTAGCTCTGGGGAAGGCTGAAGTCAAGGTCAAGGGGTCTGTGAATATTGTGTTAGGAACAAGTAGAAAAGTGAGTTGGTGTAAGCATCCGACGAGAATCTTGCTTCCCTATAGTGAGTCGTATTA,TGTAAGGCACATCTCGGATCACCCTAGCAAAAGTGAGAGTCAGTCCACTTCAAAGAAAAGCCAGGTTCTCTGATACGACATGCTTTGGGCATGTGTTTGTTCTGAATAACGGTTATTTTCTCACTGCAAAAAAAAAAAAAATCCGACGAGAATCTTGCTTCCCTATAGTGAGTCGTATTA,TGTAAGGCACATCTCGGATCCAAAGAAAAGCCAGGTTCTCTGATACGACATGCTTTGGGCATGTGTTTGTTCTGAATAACGGTTATTTTCTCACTGCAAAAAAAAAAAAAACAACTTTTTTATATGTTTATGTAAATGTGATCCGACGAGAATCTTGCTTCCCTATAGTGAGTCGTATTA
chr20_54142829_54142840_11xT	TAAAATATGGGAACAACAGGAGCACCTGTTTGATACGGTTGCTATGGAAATTACAAGAGATAACAATGTAATGTGCTTAGCACAATGAGTGGCTGATGGTAAACGCTCTACAAATGTTCATTGAAGAAATAGTTGTTATGATTACATGAGTGAGTGAGTTTTTTTTTTTTCAACTCAAATCACTCTGTTTTTCTGTTTCACATCTTTGCCATT	213	TGTAAGGCACATCTCGGATCTAAAATATGGGAACAACAGGAGCACCTGTTTGATACGGTTGCTATGGAAATTACAAGAGATAACAATGTAATGTGCTTAGCACAATGAGTGGCTGATGGTAAACGCTCTACAAATGTTCAATCCGACGAGAATCTTGCTTCCCTATAGTGAGTCGTATTA,TGTAAGGCACATCTCGGATCGGCTGATGGTAAACGCTCTACAAATGTTCATTGAAGAAATAGTTGTTATGATTACATGAGTGAGTGAGTTTTTTTTTTTTCAACTCAAATCACTCTGTTTTTCTGTTTCACATCTTTGCCATCCGACGAGAATCTTGCTTCCCTATAGTGAGTCGTATTA
chr10_76852333_76852346_13xA	TAAAGTATAATAATAATAAAATAAAAAAAAAAAAAAGTGAATAAAGCACCAGGGCCCAATTCTGGAGAGACAAAGATAGGTGACCTTTCAGGCAGAGAATTCAAAACAACCACTTTGAGGAAACTCAAAGAAATTCAGGATAACACAAAGAAGGAATTCAGAATTCTATCAGATAAATT	179	TGTAAGGCACATCTCGGATCTAAAGTATAATAATAATAAAATAAAAAAAAAAAAAAGTGAATAAAGCACCAGGGCCCAATTCTGGAGAGACAAAGATAGGTGACCTTTCAGGCAGAGAATTCAAAACAACCACTTTGAGGATCCGACGAGAATCTTGCTTCCCTATAGTGAGTCGTATTA
chr2_213061494_213061505_11xA	TAATCCAATCAATGTCATAATGGACATTTTCTTTGCCACCATTGTACTTGAAAAAGTAAAAAAAAAAAATCAAAACTCAAATTTTACTCACATAAGAATGAAAAGGATAATAAAATGCACAACAGTCATTACATACATTTGTAGACCTTACATTCATTTATAGAACTCATCTACCTTAGCCAATAAAGAACAAAGACAGCACTGAATTCTCT	212	TGTAAGGCACATCTCGGATCTAATCCAATCAATGTCATAATGGACATTTTCTTTGCCACCATTGTACTTGAAAAAGTAAAAAAAAAAAATCAAAACTCAAATTTTACTCACATAAGAATGAAAAGGATAATAAAATGCACATCCGACGAGAATCTTGCTTCCCTATAGTGAGTCGTATTA,TGTAAGGCACATCTCGGATCCATAAGAATGAAAAGGATAATAAAATGCACAACAGTCATTACATACATTTGTAGACCTTACATTCATTTATAGAACTCATCTACCTTAGCCAATAAAGAACAAAGACAGCACTGAATTCTATCCGACGAGAATCTTGCTTCCCTATAGTGAGTCGTATTA
chr5_86685331_86685341_10xT	TAAACTTATAAGACACAGATGGTATTATCTCATAGTGTTATTACAGAAATGAGATTCTTATAAATAAAATATTCCTGGGCATACAGTAATGCTGTATAAGTGGTAATTACTATAACATTCGTTGTTTTTTTTTTTCTACTAGTGACCAGGCTACCACAGTGCAGACCATCAGT	173	TGTAAGGCACATCTCGGATCTAAACTTATAAGACACAGATGGTATTATCTCATAGTGTTATTACAGAAATGAGATTCTTATAAATAAAATATTCCTGGGCATACAGTAATGCTGTATAAGTGGTAATTACTATAACATTCATCCGACGAGAATCTTGCTTCCCTATAGTGAGTCGTATTA,TGTAAGGCACATCTCGGATCGAGATTCTTATAAATAAAATATTCCTGGGCATACAGTAATGCTGTATAAGTGGTAATTACTATAACATTCGTTGTTTTTTTTTTTCTACTAGTGACCAGGCTACCACAGTGCAGACCATCATCCGACGAGAATCTTGCTTCCCTATAGTGAGTCGTATTA
chr14_43280929_43280941_12xT	TAAATTTTCTTCCACTTGTGCCGTTTACTTGGTACTTTCTTTGTTTCCGCCTTTTTTTTTTTTTGAGACTATATCTTTGCTTTACTAGCCCCTACCAATTTCTAGCCTCTAAAATGATCCTCTCACTTTTAGAAAGTGCATTTTACTAATATTCTTGAGTT	161	TGTAAGGCACATCTCGGATCTCCACTTGTGCCGTTTACTTGGTACTTTCTTTGTTTCCGCCTTTTTTTTTTTTTGAGACTATATCTTTGCTTTACTAGCCCCTACCAATTTCTAGCCTCTAAAATGATCCTCTCACTTTTATCCGACGAGAATCTTGCTTCCCTATAGTGAGTCGTATTA,TGTAAGGCACATCTCGGATCTTGTTTCCGCCTTTTTTTTTTTTTGAGACTATATCTTTGCTTTACTAGCCCCTACCAATTTCTAGCCTCTAAAATGATCCTCTCACTTTTAGAAAGTGCATTTTACTAATATTCTTGAGTATCCGACGAGAATCTTGCTTCCCTATAGTGAGTCGTATTA
chrY_3876203_3876213_10xT	TAAGTCATGTGTTCCTATAGGTAGGTTATATATCAGCTAAACTCTGCCATTTTGCTCTTAGTATGCATGTTTGAGCCCACTCACCCAAATCCTGAAATATTATTGGAAAGCTGCTGATCACCAGCTTCAGGGTTCTTTTTTTTTTTCAATCTATTGGGTGACTGCCTTTTCCATGGTGCCAGCTGCAACTAATTGTTATT	200	TGTAAGGCACATCTCGGATCTCACCCAAATCCTGAAATATTATTGGAAAGCTGCTGATCACCAGCTTCAGGGTTCTTTTTTTTTTTCAATCTATTGGGTGACTGCCTTTTCCATGGTGCCAGCTGCAACTAATTGTTATTATCCGACGAGAATCTTGCTTCCCTATAGTGAGTCGTATTA
chr17_19775572_19775583_11xA	TAATAAACCTAAGGTCACAGGCATCAATGTACATTCTGCATGCACAATAAAAAATGGAACCAAAAGCTAACAAAAACATTACTGAGAAAATCTGTAGGTGTAGATAAAGAAGTAAAAAAAAAAAATGTGCAAAGGTTCACATGAATACAAGTTT	154	TGTAAGGCACATCTCGGATCTAATAAACCTAAGGTCACAGGCATCAATGTACATTCTGCATGCACAATAAAAAATGGAACCAAAAGCTAACAAAAACATTACTGAGAAAATCTGTAGGTGTAGATAAAGAAGTAAAAAAAATCCGACGAGAATCTTGCTTCCCTATAGTGAGTCGTATTA,TGTAAGGCACATCTCGGATCACATTCTGCATGCACAATAAAAAATGGAACCAAAAGCTAACAAAAACATTACTGAGAAAATCTGTAGGTGTAGATAAAGAAGTAAAAAAAAAAAATGTGCAAAGGTTCACATGAATACAAATCCGACGAGAATCTTGCTTCCCTATAGTGAGTCGTATTA
chr18_40890958_40890970_12xA	TAAAAAAGAAAAAAAAAAAAAGCACTAGCAAAGTGCTACACCATAAAACTATAGTGAAGATTTTGGATTTCATTCTATTTGTCATGAAAAACCACTAGAGATTACCAACAGGGAATAGCATTCT	124	TGTAAGGCACATCTCGGATCTAAAAAAGAAAAAAAAAAAAAGCACTAGCAAAGTGCTACACCATAAAACTATAGTGAAGATTTTGGATTTCATTCTATTTGTCATGAAAAACCACTAGAGATTACCAACAGGGAATAGCAATCCGACGAGAATCTTGCTTCCCTATAGTGAGTCGTATTA
chr2_86900584_86900596_12xA	TAACCAGGCATAGTGGCATGTGCCTGTAGTTCCAGCTACTCAGGAGGCTGAAGTGGGAGGATCACTTGAGCCTGGTAGGTTGAGGCTGCAGTGAGCTGAGATCATGCCACTGTACTCCAGCCACAGGGAAAGAGTGAGATCTTATCTCAAAAAAAAAAAAAGAAATTATACCAACATATTTGCAGTTGGATAGTGGAATTCAATAGATTATTGACATTTGAATTGTTTCTTTGCTGTGTTTGGTGAGAATAAACTTAGAAATATCAAAAGAAATATATGTTTATATTCCT	290	TGTAAGGCACATCTCGGATCAGAAATTATACCAACATATTTGCAGTTGGATAGTGGAATTCAATAGATTATTGACATTTGAATTGTTTCTTTGCTGTGTTTGGTGAGAATAAACTTAGAAATATCAAAAGAAATATATGTATCCGACGAGAATCTTGCTTCCCTATAGTGAGTCGTATTA
chr2_196898927_196898939_12xA	TAACTTCTTCATCAGTGGTGTACCTAAGAAATACCTAGGCCTAAGGAGAGTTTTCAAACCAAATATGCCTAATCACAACTGCAAAACTACCAAATCTGACTTTCCCAAGCGGGGTCCAGGGTTATATATTTTGAAAAAAAAAAAAATCCCTAGCTGACTAGGATGTATACAACTAGTAAAATATACAAGGACAAAAGGCTTCTAAAAAATATAAGTATTTGCAGAGGGCTTCCTAACAATGGCACAGCACCCTTCAAGAACTAGAGACTCCTTTTCACACCAGATAATGATCTCTCTGTGAATAGCATCTCACACAGAATAGGGGCTCAT	330	TGTAAGGCACATCTCGGATCTACCTAAGAAATACCTAGGCCTAAGGAGAGTTTTCAAACCAAATATGCCTAATCACAACTGCAAAACTACCAAATCTGACTTTCCCAAGCGGGGTCCAGGGTTATATATTTTGAAAAAAAATCCGACGAGAATCTTGCTTCCCTATAGTGAGTCGTATTA,TGTAAGGCACATCTCGGATCAAAAAATCCCTAGCTGACTAGGATGTATACAACTAGTAAAATATACAAGGACAAAAGGCTTCTAAAAAATATAAGTATTTGCAGAGGGCTTCCTAACAATGGCACAGCACCCTTCAAGAAATCCGACGAGAATCTTGCTTCCCTATAGTGAGTCGTATTA,TGTAAGGCACATCTCGGATCATAAGTATTTGCAGAGGGCTTCCTAACAATGGCACAGCACCCTTCAAGAACTAGAGACTCCTTTTCACACCAGATAATGATCTCTCTGTGAATAGCATCTCACACAGAATAGGGGCTCATATCCGACGAGAATCTTGCTTCCCTATAGTGAGTCGTATTA
chr2_72886644_72886654_10xA	TAATATATGTAGCTGCATGCCAACTTGTCTCACGTTCCTCCTCTCCTAGAAAAAAAAAAATGTGGATTTTTCTGAAGCACCTGCCTGGAGGTACAGACAGATGATTGCGCAAACTTGAAGCTGAAAGTGGATGGAATTGCTGCCAGGGAGACTGTAGCATGAGCAGGAGCAGAATCCTGGGGAACACACTTTTAGGGACAGGAGTCAGAAATCTCAGAGAAGCAGGGGTTACTGGTGGGATCACGGAGCTGCTCAGGGCCTAGTAAAAGGGAAAGGTTT	279	TGTAAGGCACATCTCGGATCCACGTTCCTCCTCTCCTAGAAAAAAAAAAATGTGGATTTTTCTGAAGCACCTGCCTGGAGGTACAGACAGATGATTGCGCAAACTTGAAGCTGAAAGTGGATGGAATTGCTGCCAGGGAGATCCGACGAGAATCTTGCTTCCCTATAGTGAGTCGTATTA,TGTAAGGCACATCTCGGATCACTGTAGCATGAGCAGGAGCAGAATCCTGGGGAACACACTTTTAGGGACAGGAGTCAGAAATCTCAGAGAAGCAGGGGTTACTGGTGGGATCACGGAGCTGCTCAGGGCCTAGTAAAAGGATCCGACGAGAATCTTGCTTCCCTATAGTGAGTCGTATTA
chr5_80630748_80630758_10xA	TAACCTTTGCTGACTAATTAGAGATTATGCATTTTTGGTAAAAAAAAAAACAAAAACAGAGATACAATGTAACAAAATTATAGGGAAAAGAAAAAGATACTTTCTGGAATAATTTATATTTCAGGGGAAGAAGCAATGTTTCTAT	145	TGTAAGGCACATCTCGGATCTGACTAATTAGAGATTATGCATTTTTGGTAAAAAAAAAAACAAAAACAGAGATACAATGTAACAAAATTATAGGGAAAAGAAAAAGATACTTTCTGGAATAATTTATATTTCAGGGGAAGATCCGACGAGAATCTTGCTTCCCTATAGTGAGTCGTATTA
chr1_241224004_241224017_13xA	TAAGGTCCATTCTAATCCTAAGATTTTATCCTCACATATCTTGGGTCCCTCCAAAAAAAAAAAAAAGTGTTTTATAAAATGTCTTGTCTAATGACTGGTTGACTGGTGACCAATATATATATATATACCATATATATATTTCTT	144	TGTAAGGCACATCTCGGATCAGATTTTATCCTCACATATCTTGGGTCCCTCCAAAAAAAAAAAAAAGTGTTTTATAAAATGTCTTGTCTAATGACTGGTTGACTGGTGACCAATATATATATATATACCATATATATATTATCCGACGAGAATCTTGCTTCCCTATAGTGAGTCGTATTA
chrX_146227926_146227936_10xT	TAAAATAGAATGAAAGCTCAGACTACAGTGTTCTTGACTTGTGTATCTGAAAATGTCTGAAAAGTTCACTACAAATCCCAGGTCAGTTTTCATATGGATTGTTGCCTCATTCTGCCACTAGCTCTATTTTTCTTTCTTTCTTTTTTTTTTTATTATACTT	160	TGTAAGGCACATCTCGGATCTGAAAGCTCAGACTACAGTGTTCTTGACTTGTGTATCTGAAAATGTCTGAAAAGTTCACTACAAATCCCAGGTCAGTTTTCATATGGATTGTTGCCTCATTCTGCCACTAGCTCTATTTTATCCGACGAGAATCTTGCTTCCCTATAGTGAGTCGTATTA
chr10_88987950_88987960_10xA	TAAAAAAGAAAAAAAAAAAGACTGACTTCCACTGAGTGAGTGAGAATTATGCCAGCAGACGGCCTTTGGACTTGAACTATAACTTTTTCATGGGTCTCCAGCCTGTTGGCCAATGCTAAAGTTTTGGACTTGCCAGCCTCTACAATCACGTGAGCCAACTCCTATCTATCTTTCCATTTATTCATTCTCTTGGTTCTATTTCTCTAGAGAACCCTGACTAAAAGAACCACTCACATCAAATAGT	244	TGTAAGGCACATCTCGGATCTAAAAAAGAAAAAAAAAAAGACTGACTTCCACTGAGTGAGTGAGAATTATGCCAGCAGACGGCCTTTGGACTTGAACTATAACTTTTTCATGGGTCTCCAGCCTGTTGGCCAATGCTAAAATCCGACGAGAATCTTGCTTCCCTATAGTGAGTCGTATTA,TGTAAGGCACATCTCGGATCGTTTTGGACTTGCCAGCCTCTACAATCACGTGAGCCAACTCCTATCTATCTTTCCATTTATTCATTCTCTTGGTTCTATTTCTCTAGAGAACCCTGACTAAAAGAACCACTCACATCAAAATCCGACGAGAATCTTGCTTCCCTATAGTGAGTCGTATTA
chr8_119425357_119425367_10xA	TAAAAGAAACTGGTGGATCTAGAATTCAAACCAAAGTCCTTTTACTTTCTACTTGCTAACATATGGATCCTGGCAAAGATGATCTATCTTCAGACTGTTCTACCATGTGTTGTTCATAAAGGCAAAAAAAAAAATAGAAACAAAGATTCCACAGTGTAGATCTGGCTACAT	171	TGTAAGGCACATCTCGGATCTAAAAGAAACTGGTGGATCTAGAATTCAAACCAAAGTCCTTTTACTTTCTACTTGCTAACATATGGATCCTGGCAAAGATGATCTATCTTCAGACTGTTCTACCATGTGTTGTTCATAAAATCCGACGAGAATCTTGCTTCCCTATAGTGAGTCGTATTA,TGTAAGGCACATCTCGGATCACTTGCTAACATATGGATCCTGGCAAAGATGATCTATCTTCAGACTGTTCTACCATGTGTTGTTCATAAAGGCAAAAAAAAAAATAGAAACAAAGATTCCACAGTGTAGATCTGGCTACAATCCGACGAGAATCTTGCTTCCCTATAGTGAGTCGTATTA
chrX_28659811_28659824_13xA	TAATCTTTGTACTTTAGCTCAAGAAAACCTGGGTTTCTTGGTAAAAAAAAAAAAAATGTAGATTCTTGGGTCTAATCCTGGATCTAATGAACAAGAATTTTTTGGATGATGCCCAGGAATCTGCCTT	127	TGTAAGGCACATCTCGGATCTAATCTTTGTACTTTAGCTCAAGAAAACCTGGGTTTCTTGGTAAAAAAAAAAAAAATGTAGATTCTTGGGTCTAATCCTGGATCTAATGAACAAGAATTTTTTGGATGATGCCCAGGAATATCCGACGAGAATCTTGCTTCCCTATAGTGAGTCGTATTA
chr2_229518954_229518967_13xT	TAAGTGCCACAGTTTTGCTAGTCTTTAGAACTCATGTTTCATTCTCAAGAACGATGCAAATCATGCGATTACTCTTTTTTTTTTTTTTATTTTTGATTTGGGCTGCTGTAAGCTCAGGGTCTAGTTGAAGTTTAGCTT	138	TGTAAGGCACATCTCGGATCTAAGTGCCACAGTTTTGCTAGTCTTTAGAACTCATGTTTCATTCTCAAGAACGATGCAAATCATGCGATTACTCTTTTTTTTTTTTTTATTTTTGATTTGGGCTGCTGTAAGCTCAGGGTATCCGACGAGAATCTTGCTTCCCTATAGTGAGTCGTATTA
chr5_117131577_117131587_10xT	TAATAGAACTTTAGACAATTTGCAAAAATAGTATACTGAGTTCCTCAATGCCCTTTGCTCAGGTCCCCCAGTGATAACATGTTATCTAACCAAAGTCTGATGACCTAAACCAGAAACTAAATTCACCTATAGGCATTATTTGAATTTTTCTAGTTGTTTCACTAGTATCTTTTTTTTTTTCTCTCTGATTCAGAATTCACTCAAGAATTCTGCATTTTATTTAGTTGTCATGTCTCGGTAGTCTCCTATTTGGGACAATTTCTCAGTTTTTTTTTTTTTTTTTCTTTTTGGGCTTTTATAACCTTGACATTTT	313	TGTAAGGCACATCTCGGATCTAGTTGTTTCACTAGTATCTTTTTTTTTTTCTCTCTGATTCAGAATTCACTCAAGAATTCTGCATTTTATTTAGTTGTCATGTCTCGGTAGTCTCCTATTTGGGACAATTTCTCAGTTTTATCCGACGAGAATCTTGCTTCCCTATAGTGAGTCGTATTA,TGTAAGGCACATCTCGGATCCAGAATTCACTCAAGAATTCTGCATTTTATTTAGTTGTCATGTCTCGGTAGTCTCCTATTTGGGACAATTTCTCAGTTTTTTTTTTTTTTTTTCTTTTTGGGCTTTTATAACCTTGACATATCCGACGAGAATCTTGCTTCCCTATAGTGAGTCGTATTA,TGTAAGGCACATCTCGGATCGTATACTGAGTTCCTCAATGCCCTTTGCTCAGGTCCCCCAGTGATAACATGTTATCTAACCAAAGTCTGATGACCTAAACCAGAAACTAAATTCACCTATAGGCATTATTTGAATTTTTCATCCGACGAGAATCTTGCTTCCCTATAGTGAGTCGTATTA
chr4_82409107_82409119_12xT	TAAATATTCTGAATGGTCACATTGACAGTCAAAATACCCTGCTTCAATGACAAACTTATAAGGCAAATAATCCAAATTTTTTTTTTTTTGCGTTTTTGGGAACTACTAATTAGTTCAGTCATAT	124	TGTAAGGCACATCTCGGATCTAAATATTCTGAATGGTCACATTGACAGTCAAAATACCCTGCTTCAATGACAAACTTATAAGGCAAATAATCCAAATTTTTTTTTTTTTGCGTTTTTGGGAACTACTAATTAGTTCAGTCATCCGACGAGAATCTTGCTTCCCTATAGTGAGTCGTATTA
chr18_62239331_62239343_12xT	TAATAATTCTAAGAATCGGTATTTTTAGCAGCCCTTGAATTGTAAAACTTTTACAGAGGTGAGTAATCTTTTTTTTTTTTTCTTATGTGAGTCTTTGTAATGTCTTTCTTTATTGGGTTTCCTTTTTATATGAACAGGAACAAGCTGAAAAGTTTCAACTGAAAAGT	167	TGTAAGGCACATCTCGGATCTAATAATTCTAAGAATCGGTATTTTTAGCAGCCCTTGAATTGTAAAACTTTTACAGAGGTGAGTAATCTTTTTTTTTTTTTCTTATGTGAGTCTTTGTAATGTCTTTCTTTATTGGGTTTATCCGACGAGAATCTTGCTTCCCTATAGTGAGTCGTATTA,TGTAAGGCACATCTCGGATCTGTAAAACTTTTACAGAGGTGAGTAATCTTTTTTTTTTTTTCTTATGTGAGTCTTTGTAATGTCTTTCTTTATTGGGTTTCCTTTTTATATGAACAGGAACAAGCTGAAAAGTTTCAACTATCCGACGAGAATCTTGCTTCCCTATAGTGAGTCGTATTA
chrX_16409474_16409486_12xT	TAACTGCTATTTTGTTTGCTTATCAGTCTATCAGCAATTTATGCTAGGCTCAGCTGAGTGGTTCCTCTGCTGATCTGGGCTTGGGTCACTCATGTGAGTATAGTCATCAGGTGGATCAAACAGGGCTGGATACATTTTTTTTTTTTTGGTGCTTCTAGACAATTTTTATTTATTTATTTATTTTGAGACAGGCTCTCACTT	201	TGTAAGGCACATCTCGGATCTTTGTTTGCTTATCAGTCTATCAGCAATTTATGCTAGGCTCAGCTGAGTGGTTCCTCTGCTGATCTGGGCTTGGGTCACTCATGTGAGTATAGTCATCAGGTGGATCAAACAGGGCTGGAATCCGACGAGAATCTTGCTTCCCTATAGTGAGTCGTATTA,TGTAAGGCACATCTCGGATCTTGGGTCACTCATGTGAGTATAGTCATCAGGTGGATCAAACAGGGCTGGATACATTTTTTTTTTTTTGGTGCTTCTAGACAATTTTTATTTATTTATTTATTTTGAGACAGGCTCTCACTATCCGACGAGAATCTTGCTTCCCTATAGTGAGTCGTATTA
chr9_30058028_30058038_10xA	TAATATTTTTCTTGCATCTCCTACTAAGTTTCAGGGAGGCAAAGATTTCTGTATGCTATGTTCACTGCTATTCTTGCAATCACTAGAACATTGACAAACAATAAGTAAACAGTAAACATGTATTGTGTAAATAAATAAATGGATATATGGTAAAAAAAAAAACTCAGTGAAGAAAACTATGAATCAAAAAAGGGATAATAATTATCTGAAATCTTCCACCTCGAAGTACAAATTATCATAAT	242	TGTAAGGCACATCTCGGATCTAATATTTTTCTTGCATCTCCTACTAAGTTTCAGGGAGGCAAAGATTTCTGTATGCTATGTTCACTGCTATTCTTGCAATCACTAGAACATTGACAAACAATAAGTAAACAGTAAACATGATCCGACGAGAATCTTGCTTCCCTATAGTGAGTCGTATTA,TGTAAGGCACATCTCGGATCTATTGTGTAAATAAATAAATGGATATATGGTAAAAAAAAAAACTCAGTGAAGAAAACTATGAATCAAAAAAGGGATAATAATTATCTGAAATCTTCCACCTCGAAGTACAAATTATCATAATCCGACGAGAATCTTGCTTCCCTATAGTGAGTCGTATTA
chr13_79571262_79571272_10xA	TAAGGGTAAGCACTAACTGAATGCTTACTGAGTGGCTAGATGAATATCTAAAAAAAAAAATGGTTTCTGTAGGCGTTGGATTCTGCTCAATGCTTATGCCCACCCAGAATGCTCTATAAAACCTTCACTGTTGTTCTCAGGATCAGCCTTCCTGAATTCATCCTATAAACTTT	173	TGTAAGGCACATCTCGGATCTAAGGGTAAGCACTAACTGAATGCTTACTGAGTGGCTAGATGAATATCTAAAAAAAAAAATGGTTTCTGTAGGCGTTGGATTCTGCTCAATGCTTATGCCCACCCAGAATGCTCTATAAAATCCGACGAGAATCTTGCTTCCCTATAGTGAGTCGTATTA,TGTAAGGCACATCTCGGATCAAAAAAAAAATGGTTTCTGTAGGCGTTGGATTCTGCTCAATGCTTATGCCCACCCAGAATGCTCTATAAAACCTTCACTGTTGTTCTCAGGATCAGCCTTCCTGAATTCATCCTATAAACATCCGACGAGAATCTTGCTTCCCTATAGTGAGTCGTATTA
chr13_90988910_90988920_10xG	TAACAGGGCAAAGGGATGAGAGTGAGGATTGGAAAATGGCAGGAAGAAACTTTTGGGGGGGGGGGTGACAGAAATGTCCTAAAACTGGATTTTAGTGATGGTTGCATATCTGCATAAATAGTAAAACTCACCAAACTGTACATT	144	TGTAAGGCACATCTCGGATCAGTGAGGATTGGAAAATGGCAGGAAGAAACTTTTGGGGGGGGGGGTGACAGAAATGTCCTAAAACTGGATTTTAGTGATGGTTGCATATCTGCATAAATAGTAAAACTCACCAAACTGTAATCCGACGAGAATCTTGCTTCCCTATAGTGAGTCGTATTA
chr10_841979_841990_11xA	TAATAACCCATGCTATTTGTCTAAAAACAGAAAAACATAAAACTTTTATTTTATATTTTATTTGTGAAAAGAAAATCCAACTAAGTTCTCATGTAAGATGCTCACTTTTTTATACTACTGTAAAGTCAAATTCATACAAGAAAAAAAAAAAACCTGCACAGACTGTCGTCAGTACAGATAAGCCAGGGACAACGTGAAAACCCTTCTATGTGAGTATAGGCAGTGGACT	229	TGTAAGGCACATCTCGGATCTAATAACCCATGCTATTTGTCTAAAAACAGAAAAACATAAAACTTTTATTTTATATTTTATTTGTGAAAAGAAAATCCAACTAAGTTCTCATGTAAGATGCTCACTTTTTTATACTACTGATCCGACGAGAATCTTGCTTCCCTATAGTGAGTCGTATTA,TGTAAGGCACATCTCGGATCCTCACTTTTTTATACTACTGTAAAGTCAAATTCATACAAGAAAAAAAAAAAACCTGCACAGACTGTCGTCAGTACAGATAAGCCAGGGACAACGTGAAAACCCTTCTATGTGAGTATAGGATCCGACGAGAATCTTGCTTCCCTATAGTGAGTCGTATTA
chr10_31179579_31179592_13xT	TAAAAAATTCTCAGCCATACATTGTCTCATAAAGATTGCACTATGATGAAAACCAGACCCAGATTGTAGGTCTGCTTTCTTTTTTTTTTTTTTCCTGAAACACAAACAAGAACAATTTCAATAAAAACATTCCACTTCCCACCAGGGACACTGACGATGGTAATTCAGGTATTACCCTATCTGCAAATATGCATCTAACACACGGGGACTGCATGGAAGTATTT	224	TGTAAGGCACATCTCGGATCTAAAAAATTCTCAGCCATACATTGTCTCATAAAGATTGCACTATGATGAAAACCAGACCCAGATTGTAGGTCTGCTTTCTTTTTTTTTTTTTTCCTGAAACACAAACAAGAACAATTTCAATCCGACGAGAATCTTGCTTCCCTATAGTGAGTCGTATTA,TGTAAGGCACATCTCGGATCCACAAACAAGAACAATTTCAATAAAAACATTCCACTTCCCACCAGGGACACTGACGATGGTAATTCAGGTATTACCCTATCTGCAAATATGCATCTAACACACGGGGACTGCATGGAAGTATCCGACGAGAATCTTGCTTCCCTATAGTGAGTCGTATTA
chr3_171334876_171334889_13xT	TAAAAACTTGAATCCTGTATAGTTGATCTTTATAAGTTTCTTTTTTTTTTTTTTACCATAAACTGTGCCAATCCCTTTGATGACAGAATCTATTATTCTACTAGCGCTTACAACAGATCACTGTCATTTGAAGTGACTTTCAGAGTCTTCAGAGATACAAATAAACAATGCACCCTTCCTTCCCCAACTGCCAAAAAAAAAAAAAAAAAATTGTCTCCTCCTGAAAACCAATCACTAGCAACCTTCTATTAGCTTGGAGAATCTTTT	267	TGTAAGGCACATCTCGGATCAGTTGATCTTTATAAGTTTCTTTTTTTTTTTTTTACCATAAACTGTGCCAATCCCTTTGATGACAGAATCTATTATTCTACTAGCGCTTACAACAGATCACTGTCATTTGAAGTGACTTTATCCGACGAGAATCTTGCTTCCCTATAGTGAGTCGTATTA,TGTAAGGCACATCTCGGATCCAGAGTCTTCAGAGATACAAATAAACAATGCACCCTTCCTTCCCCAACTGCCAAAAAAAAAAAAAAAAAATTGTCTCCTCCTGAAAACCAATCACTAGCAACCTTCTATTAGCTTGGAGAATCCGACGAGAATCTTGCTTCCCTATAGTGAGTCGTATTA
chr15_75831991_75832004_13xT	TAACTGTTCTTTAGGTTTTTTTTTTTTTTACTTGCTTATCTCTTTCCAGGAAGGGCACAAGGAGTCCTGCTAAAAGACATAATCCAATAAGAGTAATAAAATAAGGCTAAAAAGGAAAAATAGTCCTGAGAGAAAGGGAGTGTGTTGGTTAGGGTACAAGCTAAGGTGATATAACAAAGAGACAGCAAAATGTAGTGTT	199	TGTAAGGCACATCTCGGATCTAACTGTTCTTTAGGTTTTTTTTTTTTTTACTTGCTTATCTCTTTCCAGGAAGGGCACAAGGAGTCCTGCTAAAAGACATAATCCAATAAGAGTAATAAAATAAGGCTAAAAAGGAAAAAATCCGACGAGAATCTTGCTTCCCTATAGTGAGTCGTATTA,TGTAAGGCACATCTCGGATCGGAGTCCTGCTAAAAGACATAATCCAATAAGAGTAATAAAATAAGGCTAAAAAGGAAAAATAGTCCTGAGAGAAAGGGAGTGTGTTGGTTAGGGTACAAGCTAAGGTGATATAACAAAGAATCCGACGAGAATCTTGCTTCCCTATAGTGAGTCGTATTA
chr10_113786957_113786970_13xC	TAATTGCATCTGACCCCAGCACCACCCCCCGCCCCCCCCCCCCCCACCACCACAAAAAATGTTATCAGAGTCATTCCAATGTGAGGCTAATAACTACTTTTTGGTCTGGGGTCAGATGCAAT	122	TGTAAGGCACATCTCGGATCTAATTGCATCTGACCCCAGCACCACCCCCCGCCCCCCCCCCCCCCACCACCACAAAAAATGTTATCAGAGTCATTCCAATGTGAGGCTAATAACTACTTTTTGGTCTGGGGTCAGATGCAATCCGACGAGAATCTTGCTTCCCTATAGTGAGTCGTATTA
chr4_114316776_114316787_11xA	TAAAACATATTGTTAGTTCATAGATCAAAGAAACACAATAAAGTCCAAACAGGATAAATACAAAAAAAAAAAACACACAAAAACCCATCATGCAAATTTCTGAAAATTAGTGATTAGGAGAAAATCTAAAAGCAACCAGGAGGTGGGGGTGGAGGAGGGCACACATCACAGATTCATATTTTGATGTCCTGAACCCAGTACCTCAGAATGTGACTATATTTAGAGATAAGGCTTT	235	TGTAAGGCACATCTCGGATCTGATTAGGAGAAAATCTAAAAGCAACCAGGAGGTGGGGGTGGAGGAGGGCACACATCACAGATTCATATTTTGATGTCCTGAACCCAGTACCTCAGAATGTGACTATATTTAGAGATAAGATCCGACGAGAATCTTGCTTCCCTATAGTGAGTCGTATTA,TGTAAGGCACATCTCGGATCTAAAACATATTGTTAGTTCATAGATCAAAGAAACACAATAAAGTCCAAACAGGATAAATACAAAAAAAAAAAACACACAAAAACCCATCATGCAAATTTCTGAAAATTAGTGATTAGGAGATCCGACGAGAATCTTGCTTCCCTATAGTGAGTCGTATTA
chr12_41611079_41611091_12xA	TAAAGCCAAAAAAAAAAAAAGACGAAGAAAAGGAAAAAATTCATATACAAATGAGTAGATAGGTAGATATAGATAGATAGATACGGTTTGGCTCTCTGTCCCCACCCAAATCTCATGTCAACTTGTAATTCCCAGTGTTGGAGGAGGGGCCTGGTGGTAGGTGCTTAGATCATGGGGGTGGATTTTCCCCTTACTGTTCTCATGATCGTGAGTGAGTTCTCACAAGCTCTGGTTGTT	237	TGTAAGGCACATCTCGGATCAAAAAAAAAAGACGAAGAAAAGGAAAAAATTCATATACAAATGAGTAGATAGGTAGATATAGATAGATAGATACGGTTTGGCTCTCTGTCCCCACCCAAATCTCATGTCAACTTGTAATTATCCGACGAGAATCTTGCTTCCCTATAGTGAGTCGTATTA
chr2_35717652_35717663_11xA	TAACAACCTCAGTGTGAAATTTCTAAACCCAAATAAATACAAAGACCTGAAACCTATAGAACGGAAGAAAAATTGCCACCTATCAGAAAAAAAAAAAAGCAATCAGACTGGCAGCACACATCTCAGTAACAATATTGTTTACTGGAAGGCAATAAAGAAATACTTTCAAAGGTTCATCAAAAATTTCCTTGAGTTCTATATTCACCCTTGCAATCAAT	218	TGTAAGGCACATCTCGGATCTAACAACCTCAGTGTGAAATTTCTAAACCCAAATAAATACAAAGACCTGAAACCTATAGAACGGAAGAAAAATTGCCACCTATCAGAAAAAAAAAAAAGCAATCAGACTGGCAGCACACAATCCGACGAGAATCTTGCTTCCCTATAGTGAGTCGTATTA,TGTAAGGCACATCTCGGATCAAAAAAAAGCAATCAGACTGGCAGCACACATCTCAGTAACAATATTGTTTACTGGAAGGCAATAAAGAAATACTTTCAAAGGTTCATCAAAAATTTCCTTGAGTTCTATATTCACCCTTGATCCGACGAGAATCTTGCTTCCCTATAGTGAGTCGTATTA
chr4_54669706_54669720_14xA	TAATCTGCCCTTATACCAGAAATCCATAGATTTATTCACAAATAATTATTGAAGCATCGGAGGTGTAGTAGTGAACATACCAGGCAAAAGTCTTTGTCCTCTCTTGGGGCTTATGTTTTAGTGAATTATTTTTCTCTCCAGGAGAGAGAAAAGTCCAGGAGTCCAGAAAGGAAAAAAAAAAAAAAAGAAAGATGTAATTTGAGGGGCTATCATAGAAAGCAGTT	224	TGTAAGGCACATCTCGGATCTAATCTGCCCTTATACCAGAAATCCATAGATTTATTCACAAATAATTATTGAAGCATCGGAGGTGTAGTAGTGAACATACCAGGCAAAAGTCTTTGTCCTCTCTTGGGGCTTATGTTTTAATCCGACGAGAATCTTGCTTCCCTATAGTGAGTCGTATTA,TGTAAGGCACATCTCGGATCCTCTTGGGGCTTATGTTTTAGTGAATTATTTTTCTCTCCAGGAGAGAGAAAAGTCCAGGAGTCCAGAAAGGAAAAAAAAAAAAAAAGAAAGATGTAATTTGAGGGGCTATCATAGAAAGCATCCGACGAGAATCTTGCTTCCCTATAGTGAGTCGTATTA
chr11_12234303_12234314_11xA	TAAGGTAGAAACCAAAAAAAAAAAACAACAGAAAACCCTAAGATTATGCATGAAGCATTCTTGTTGGGTAGGACATTCTGTACTTTCACAGGCCCCAGGTTTGGGCTGGCAAGAGTAGCATTCCCAGGCTGTGGAGCTGGGGGTCCAGACAGCCTGTTCCTCTAAGACCCAACATTGTTGCAAATAAGATCATCTGTTTCTCTTGGTGTTTGCCCAAGCTTTTGGCT	227	TGTAAGGCACATCTCGGATCTAAGGTAGAAACCAAAAAAAAAAAACAACAGAAAACCCTAAGATTATGCATGAAGCATTCTTGTTGGGTAGGACATTCTGTACTTTCACAGGCCCCAGGTTTGGGCTGGCAAGAGTAGCAATCCGACGAGAATCTTGCTTCCCTATAGTGAGTCGTATTA,TGTAAGGCACATCTCGGATCAGATTATGCATGAAGCATTCTTGTTGGGTAGGACATTCTGTACTTTCACAGGCCCCAGGTTTGGGCTGGCAAGAGTAGCATTCCCAGGCTGTGGAGCTGGGGGTCCAGACAGCCTGTTCCATCCGACGAGAATCTTGCTTCCCTATAGTGAGTCGTATTA,TGTAAGGCACATCTCGGATCTTGGGCTGGCAAGAGTAGCATTCCCAGGCTGTGGAGCTGGGGGTCCAGACAGCCTGTTCCTCTAAGACCCAACATTGTTGCAAATAAGATCATCTGTTTCTCTTGGTGTTTGCCCAAGCTATCCGACGAGAATCTTGCTTCCCTATAGTGAGTCGTATTA
chr16_35559645_35559656_11xA	TAAACAGGAGAGCCACATCAGCTGGGTGCTTGGCCCATTGATTTGTCACACTCCCTTCTGTAGGGAGAGTCTAGGCAAAAAAAAAAAAGAACAGTAAAATCTACCAGGTGCTGTCCCCAGTAATACAT	128	TGTAAGGCACATCTCGGATCTAAACAGGAGAGCCACATCAGCTGGGTGCTTGGCCCATTGATTTGTCACACTCCCTTCTGTAGGGAGAGTCTAGGCAAAAAAAAAAAAGAACAGTAAAATCTACCAGGTGCTGTCCCCAGATCCGACGAGAATCTTGCTTCCCTATAGTGAGTCGTATTA
chr8_71120627_71120639_12xT	TAAATTATTATCAAATTGCTGGTATCTGCAGAGAATTGGAGAATTGCTTGGTATGGAAAATGCTAAAAATGCATACATTTGGTGTCAGAAGTGTTGAGTATAGTAAGTTTCTTTTAGCTCTCTATTCTGTTCCATTGATCTATTTGTCTATTCTGTTTTTTTTTTTTTGTCTCTTCCCAGAAACAT	186	TGTAAGGCACATCTCGGATCGGTATCTGCAGAGAATTGGAGAATTGCTTGGTATGGAAAATGCTAAAAATGCATACATTTGGTGTCAGAAGTGTTGAGTATAGTAAGTTTCTTTTAGCTCTCTATTCTGTTCCATTGATCATCCGACGAGAATCTTGCTTCCCTATAGTGAGTCGTATTA,TGTAAGGCACATCTCGGATCTGCTAAAAATGCATACATTTGGTGTCAGAAGTGTTGAGTATAGTAAGTTTCTTTTAGCTCTCTATTCTGTTCCATTGATCTATTTGTCTATTCTGTTTTTTTTTTTTTGTCTCTTCCCAGATCCGACGAGAATCTTGCTTCCCTATAGTGAGTCGTATTA
chr1_217088051_217088062_11xA	TAACTCATTTTGACAACATCAAATCTGCTGGACAGGAAAAAAAAAAAAGAGAGAGAACCCTGAAACCACTCCTCAATCCCATTTTTCTGTCTTTTTCTCTAAGACATTTCCGACTCTTTTTCTCTCGCCTGCTGCTTCTGAATTTGGGCATTTTCCAAACACACTCCCCTATTTGGTCTTTGGGCAGTGTGAGAAACAAATGAGAGTTTCTCTTCAAAACTAGACCAAGTCATTCAGCTGCTCTGAAACATACTTCACAACATCCGCAGGTCTCTTGATCTTGACT	286	TGTAAGGCACATCTCGGATCTAACTCATTTTGACAACATCAAATCTGCTGGACAGGAAAAAAAAAAAAGAGAGAGAACCCTGAAACCACTCCTCAATCCCATTTTTCTGTCTTTTTCTCTAAGACATTTCCGACTCTTTTATCCGACGAGAATCTTGCTTCCCTATAGTGAGTCGTATTA,TGTAAGGCACATCTCGGATCAAAAAAAAGAGAGAGAACCCTGAAACCACTCCTCAATCCCATTTTTCTGTCTTTTTCTCTAAGACATTTCCGACTCTTTTTCTCTCGCCTGCTGCTTCTGAATTTGGGCATTTTCCAAACATCCGACGAGAATCTTGCTTCCCTATAGTGAGTCGTATTA,TGTAAGGCACATCTCGGATCACACTCCCCTATTTGGTCTTTGGGCAGTGTGAGAAACAAATGAGAGTTTCTCTTCAAAACTAGACCAAGTCATTCAGCTGCTCTGAAACATACTTCACAACATCCGCAGGTCTCTTGATCATCCGACGAGAATCTTGCTTCCCTATAGTGAGTCGTATTA
chr18_32459328_32459338_10xT	TAACAAGCAGTTTTATATACAATTTGGTCATTTATAAATGTATTTTTGATTTACATCCCATGCCTGCATAATAGCAAAATGTTGGTAATGGTTATATAACAAGTTATACAATATTATCAGTCCTGGACTACATATCTTCAGACTACTGCTATATGAAAGCAAAACAAAATAAACTCTCTGTGTTGTATAAGCCGCTATTTTTTTTTTTCATCTATCTTACACACAACTGAAAT	233	TGTAAGGCACATCTCGGATCTAACAAGCAGTTTTATATACAATTTGGTCATTTATAAATGTATTTTTGATTTACATCCCATGCCTGCATAATAGCAAAATGTTGGTAATGGTTATATAACAAGTTATACAATATTATCAGATCCGACGAGAATCTTGCTTCCCTATAGTGAGTCGTATTA,TGTAAGGCACATCTCGGATCTTACATCCCATGCCTGCATAATAGCAAAATGTTGGTAATGGTTATATAACAAGTTATACAATATTATCAGTCCTGGACTACATATCTTCAGACTACTGCTATATGAAAGCAAAACAAAATATCCGACGAGAATCTTGCTTCCCTATAGTGAGTCGTATTA,TGTAAGGCACATCTCGGATCATATTATCAGTCCTGGACTACATATCTTCAGACTACTGCTATATGAAAGCAAAACAAAATAAACTCTCTGTGTTGTATAAGCCGCTATTTTTTTTTTTCATCTATCTTACACACAACTGAATCCGACGAGAATCTTGCTTCCCTATAGTGAGTCGTATTA
chr20_9442380_9442390_10xT	TAAACCTTGAGTTCCTCATTCACACTAGCCACATTTCAGGTGCTCAAGAGCCACAGATGGCTAGAGGCCGTCAGTTGGACAGACCCACGCATGGAACATTCCCATTATTGTGCAAAGCTCTATGAGGAAGGCTGTTCTTGGCACGCAGATGGAACTGTCCTCTTCTGTAGAGTGTGGTTTTTTTTTTTCTAACTAAATCACTTATGGGAATCAACATTTTTACAAATTGTGTCTTTCCCCCAAAACACAAAACCAGGTAGTTGAGGGAAGTTTATGTTTTTGTAGGTTCCTTT	293	TGTAAGGCACATCTCGGATCTAAACCTTGAGTTCCTCATTCACACTAGCCACATTTCAGGTGCTCAAGAGCCACAGATGGCTAGAGGCCGTCAGTTGGACAGACCCACGCATGGAACATTCCCATTATTGTGCAAAGCTCATCCGACGAGAATCTTGCTTCCCTATAGTGAGTCGTATTA,TGTAAGGCACATCTCGGATCTATGAGGAAGGCTGTTCTTGGCACGCAGATGGAACTGTCCTCTTCTGTAGAGTGTGGTTTTTTTTTTTCTAACTAAATCACTTATGGGAATCAACATTTTTACAAATTGTGTCTTTCCCCATCCGACGAGAATCTTGCTTCCCTATAGTGAGTCGTATTA,TGTAAGGCACATCTCGGATCAGTGTGGTTTTTTTTTTTCTAACTAAATCACTTATGGGAATCAACATTTTTACAAATTGTGTCTTTCCCCCAAAACACAAAACCAGGTAGTTGAGGGAAGTTTATGTTTTTGTAGGTTCCATCCGACGAGAATCTTGCTTCCCTATAGTGAGTCGTATTA
chr8_80560630_80560643_13xA	TAAAACAATCAGAAGTGTTACAGCTCTTTTAGAATTCGTCTAGTAGGTTTTCCAGTGACCAGAAAATCCTCTGCTAAAAAAAAAAAAAATAATCAATTGGGTATAATAAATCAGTCATCCATTTCTCATCCCCACAATCATTCCTGTCTGACAAAAAAGTTTAGGAGAGTTGTTTGCAGAACACATCTTACTTGT	195	TGTAAGGCACATCTCGGATCTAAAACAATCAGAAGTGTTACAGCTCTTTTAGAATTCGTCTAGTAGGTTTTCCAGTGACCAGAAAATCCTCTGCTAAAAAAAAAAAAAATAATCAATTGGGTATAATAAATCAGTCATCCATCCGACGAGAATCTTGCTTCCCTATAGTGAGTCGTATTA,TGTAAGGCACATCTCGGATCCTGCTAAAAAAAAAAAAAATAATCAATTGGGTATAATAAATCAGTCATCCATTTCTCATCCCCACAATCATTCCTGTCTGACAAAAAAGTTTAGGAGAGTTGTTTGCAGAACACATCTTAATCCGACGAGAATCTTGCTTCCCTATAGTGAGTCGTATTA
chr6_168792189_168792203_14xT	TAACACCCCAGGTAGGTACTTAGCATAGTATGCTGTTGTATGAACATGACACTGATTCGAAGGCAATTCATGTGTCTGTGTTAGCTCCGCGTCCAGTGCTGATGGGAGCCAGACAGCAGCCTGCTTGTCTCTGCGTGGCCCAGCCTTTGCAGTGTGAGCTGCAGCCAGGGTTCTCACACAACAGAGTGCTTTGTGGACACAGCTTGGGATTTTTTGTTGTTTTTTTTTTTTTTTGCTTCCTATGCTGTCCAGCTTCTGGTAGCCTGGCTGAAACCATAAATATTCCATTTGAGAAGCCTCTTTCAAAACCTGCAAATGT	319	TGTAAGGCACATCTCGGATCTAACACCCCAGGTAGGTACTTAGCATAGTATGCTGTTGTATGAACATGACACTGATTCGAAGGCAATTCATGTGTCTGTGTTAGCTCCGCGTCCAGTGCTGATGGGAGCCAGACAGCAGCATCCGACGAGAATCTTGCTTCCCTATAGTGAGTCGTATTA,TGTAAGGCACATCTCGGATCCTGCTTGTCTCTGCGTGGCCCAGCCTTTGCAGTGTGAGCTGCAGCCAGGGTTCTCACACAACAGAGTGCTTTGTGGACACAGCTTGGGATTTTTTGTTGTTTTTTTTTTTTTTTGCTTCCATCCGACGAGAATCTTGCTTCCCTATAGTGAGTCGTATTA,TGTAAGGCACATCTCGGATCTTGTGGACACAGCTTGGGATTTTTTGTTGTTTTTTTTTTTTTTTGCTTCCTATGCTGTCCAGCTTCTGGTAGCCTGGCTGAAACCATAAATATTCCATTTGAGAAGCCTCTTTCAAAACCATCCGACGAGAATCTTGCTTCCCTATAGTGAGTCGTATTA
chr3_72499506_72499518_12xT	TAAATACTTGGTATCCCTGAGGCTAGCTCCATCTCTGGTATCCCCAAGTACGGGAGCAATATATCTTTTTTTTTTTTTCACTAGGTGAATTAGATTTTTATCACTTCCAAGTCAGAGTCCTGAATAAATCGGGTATTAGTTATCTTAGTGTATTTGTTATCTGTCACTGTT	171	TGTAAGGCACATCTCGGATCGTATCCCTGAGGCTAGCTCCATCTCTGGTATCCCCAAGTACGGGAGCAATATATCTTTTTTTTTTTTTCACTAGGTGAATTAGATTTTTATCACTTCCAAGTCAGAGTCCTGAATAAATCATCCGACGAGAATCTTGCTTCCCTATAGTGAGTCGTATTA,TGTAAGGCACATCTCGGATCCGGGAGCAATATATCTTTTTTTTTTTTTCACTAGGTGAATTAGATTTTTATCACTTCCAAGTCAGAGTCCTGAATAAATCGGGTATTAGTTATCTTAGTGTATTTGTTATCTGTCACTGTATCCGACGAGAATCTTGCTTCCCTATAGTGAGTCGTATTA
chr6_79564189_79564199_10xA	TAATAAAACTCACCTGTGGTATCTTGGAAAACAAAAAATATATCTAACGACTTGTGTATCTGAAAAAAAAAAAGACAAAACTTCTGGGCAGTACCAACTTTCCTGCTAGCTGAATATCAGAAAGTAGTGTAATAAAATAAATCAGCTGAAAAATGAACGATTACATTTGTAAATAGAATT	180	TGTAAGGCACATCTCGGATCTAATAAAACTCACCTGTGGTATCTTGGAAAACAAAAAATATATCTAACGACTTGTGTATCTGAAAAAAAAAAAGACAAAACTTCTGGGCAGTACCAACTTTCCTGCTAGCTGAATATCAGATCCGACGAGAATCTTGCTTCCCTATAGTGAGTCGTATTA,TGTAAGGCACATCTCGGATCTATCTAACGACTTGTGTATCTGAAAAAAAAAAAGACAAAACTTCTGGGCAGTACCAACTTTCCTGCTAGCTGAATATCAGAAAGTAGTGTAATAAAATAAATCAGCTGAAAAATGAACGAATCCGACGAGAATCTTGCTTCCCTATAGTGAGTCGTATTA
chr15_36691372_36691384_12xT	TAAACTCTTCATATACATATGCTTGGTTATAAAATAACTACCTGCAAAAGGTAAATATTTTCTGATTTTTTTTTTTTTACCCCAAATGGGCTTTTCGGAAGCTTATTTATCTACAAAAGAGACATATGCTTTAGGTCTGTACTTGT	146	TGTAAGGCACATCTCGGATCATATACATATGCTTGGTTATAAAATAACTACCTGCAAAAGGTAAATATTTTCTGATTTTTTTTTTTTTACCCCAAATGGGCTTTTCGGAAGCTTATTTATCTACAAAAGAGACATATGCTATCCGACGAGAATCTTGCTTCCCTATAGTGAGTCGTATTA
chr5_13399085_13399096_11xA	TAAAACTTGATGCAGAAAGAAAGCTCTTTCAAAAGAAATCTTGACGCAGAAAGAAATGTCTTTCAAAAGAAAGAGCTAAAGAAAAAAAAAAAACATTTGAAAGTGAAATGCAAAATTATAATAAATGAGAATATGGCTTTTTACTTTATAAAGCCCTACTT	161	TGTAAGGCACATCTCGGATCTAAAACTTGATGCAGAAAGAAAGCTCTTTCAAAAGAAATCTTGACGCAGAAAGAAATGTCTTTCAAAAGAAAGAGCTAAAGAAAAAAAAAAAACATTTGAAAGTGAAATGCAAAATTATAATCCGACGAGAATCTTGCTTCCCTATAGTGAGTCGTATTA,TGTAAGGCACATCTCGGATCTTGACGCAGAAAGAAATGTCTTTCAAAAGAAAGAGCTAAAGAAAAAAAAAAAACATTTGAAAGTGAAATGCAAAATTATAATAAATGAGAATATGGCTTTTTACTTTATAAAGCCCTACTATCCGACGAGAATCTTGCTTCCCTATAGTGAGTCGTATTA
chr3_6149687_6149698_11xT	TAAAGTTCTGATTCTCCATCAGCCCTCCTCTGACATCATCCTAGCAGTAAGGAGAAGGGGATCATTGTTATTCCTGGGTGAGATGAAAGTCCCAGCCTCCTACTTGGCCTTCTCTGACTCAGCCCTAGTTGGGGAATTAGAGTCCCTTGGTATGGGCCATCCAACCTGGAAGTCTAAGCTCACACTTGGCCTTTGATGAGTAATGGTGAAGGTCTCATTTTTTTTTTTTCTGATATGTTGAGCTAGAGTAGTACCGTTACTGTCTCAAAACTTTCTTTCTTACTAGGTTGCCCCTTTCCTGATCCTTTGGCTAGAGAGCAGCTTTTCTTGCTGATTT	337	TGTAAGGCACATCTCGGATCGGTCTCATTTTTTTTTTTTCTGATATGTTGAGCTAGAGTAGTACCGTTACTGTCTCAAAACTTTCTTTCTTACTAGGTTGCCCCTTTCCTGATCCTTTGGCTAGAGAGCAGCTTTTCTTGATCCGACGAGAATCTTGCTTCCCTATAGTGAGTCGTATTA,TGTAAGGCACATCTCGGATCATTCTCCATCAGCCCTCCTCTGACATCATCCTAGCAGTAAGGAGAAGGGGATCATTGTTATTCCTGGGTGAGATGAAAGTCCCAGCCTCCTACTTGGCCTTCTCTGACTCAGCCCTAGTTATCCGACGAGAATCTTGCTTCCCTATAGTGAGTCGTATTA,TGTAAGGCACATCTCGGATCGGGGAATTAGAGTCCCTTGGTATGGGCCATCCAACCTGGAAGTCTAAGCTCACACTTGGCCTTTGATGAGTAATGGTGAAGGTCTCATTTTTTTTTTTTCTGATATGTTGAGCTAGAGTAATCCGACGAGAATCTTGCTTCCCTATAGTGAGTCGTATTA
chr2_32907988_32908000_12xA	TAAAGGAAAAAAAAAAAAATATATATATATATATATATATATATATATATATATATATATATATATATTTCATTGTATGATTATACCACATTTTGTTCATCCATTCATCAATTGATAGACATTTTTGGGTTATTTCCACATTTTGGGCTCTTATGAAGAATGCTGATATAAGCCTTCATAAACAAATTTTTGTGTGGTCTGTGGTCATGTTTTCACTTCTCTTGGGTTTTTGTATATATTT	241	TGTAAGGCACATCTCGGATCCCATTCATCAATTGATAGACATTTTTGGGTTATTTCCACATTTTGGGCTCTTATGAAGAATGCTGATATAAGCCTTCATAAACAAATTTTTGTGTGGTCTGTGGTCATGTTTTCACTTCTATCCGACGAGAATCTTGCTTCCCTATAGTGAGTCGTATTA
chr5_115887365_115887375_10xT	TAAATTTATGCCTCCTATTTTTGCACTAAAGACTTTTCGTATCTTATAACATGTCAGTGTAACCCTTTTTTTTTTTCATTTATTATTGTAGATTCAAAACAGCAGGATCTGTTTCTCCTGAATTT	125	TGTAAGGCACATCTCGGATCTAAATTTATGCCTCCTATTTTTGCACTAAAGACTTTTCGTATCTTATAACATGTCAGTGTAACCCTTTTTTTTTTTCATTTATTATTGTAGATTCAAAACAGCAGGATCTGTTTCTCCTGATCCGACGAGAATCTTGCTTCCCTATAGTGAGTCGTATTA
chr22_15616909_15616919_10xA	TAAAATCAATGACTGATTTCGCCCAATTTGGAGTGAGACATTCCTGCACAGTCTCAATGTCTGGAGAGCTTTACAAACCCCAGGGGACACCAGGAAAAAAAAAAAGAAATAAGAGGAAAGAATT	124	TGTAAGGCACATCTCGGATCTAAAATCAATGACTGATTTCGCCCAATTTGGAGTGAGACATTCCTGCACAGTCTCAATGTCTGGAGAGCTTTACAAACCCCAGGGGACACCAGGAAAAAAAAAAAGAAATAAGAGGAAAGATCCGACGAGAATCTTGCTTCCCTATAGTGAGTCGTATTA
chr12_32058949_32058960_11xT	TAACAGTCGCATTACTTGGATATGATAACATCAGAAGGCATAATGAATAGTGAGATGCTTGGGCCTCTATGTTGAGGACGAAGCTCTGATTTTTTTTTTTTCCCCAAATTCTTATGTAAGGAGTCTGGGGAGTCATGCCCCACAAATCATCAGTTCTCATCAGATGGGTTTTATT	175	TGTAAGGCACATCTCGGATCATTACTTGGATATGATAACATCAGAAGGCATAATGAATAGTGAGATGCTTGGGCCTCTATGTTGAGGACGAAGCTCTGATTTTTTTTTTTTCCCCAAATTCTTATGTAAGGAGTCTGGGGATCCGACGAGAATCTTGCTTCCCTATAGTGAGTCGTATTA
chr1_231892672_231892682_10xA	TAACTATGTTAGAGAGGAGGGTGATGATACTAATTGGAAACAAATAAGGTACTAAAACAAGTGAGACGTGATCTTCACTCTGATGGAATCCAGTGGGGGAAATGAATATAAAAACAGGCAATTATAAAAAAAAAAATGGTAAGTCTGCTGATATGGAGTACACTTTCTAGGGGCATCAGGATAGACAAACATAGAAGAAAAATAATATTTGATTTGAGCCT	221	TGTAAGGCACATCTCGGATCTAACTATGTTAGAGAGGAGGGTGATGATACTAATTGGAAACAAATAAGGTACTAAAACAAGTGAGACGTGATCTTCACTCTGATGGAATCCAGTGGGGGAAATGAATATAAAAACAGGCAATCCGACGAGAATCTTGCTTCCCTATAGTGAGTCGTATTA,TGTAAGGCACATCTCGGATCAATGAATATAAAAACAGGCAATTATAAAAAAAAAAATGGTAAGTCTGCTGATATGGAGTACACTTTCTAGGGGCATCAGGATAGACAAACATAGAAGAAAAATAATATTTGATTTGAGCCATCCGACGAGAATCTTGCTTCCCTATAGTGAGTCGTATTA
chrX_28949276_28949287_11xT	TAAATTGAGAAAAGGTGTTTTTTGTTTTTTTTTTTTGTTTCTCAACATAAATGAGCCTTGTGTGCTTTCATTTGCACATACCTTTACCAAGGTAAAAGTGTTTATATATTGTCAACAATGTATTGATAGACTCTGCCAAGGACTGGCTTGTGGATCCCTTTGGCTCAATGCCTGTTTTTGTAAAGTTTTATTGGAACGCAGATATTGGT	209	TGTAAGGCACATCTCGGATCTAAATTGAGAAAAGGTGTTTTTTGTTTTTTTTTTTTGTTTCTCAACATAAATGAGCCTTGTGTGCTTTCATTTGCACATACCTTTACCAAGGTAAAAGTGTTTATATATTGTCAACAATGATCCGACGAGAATCTTGCTTCCCTATAGTGAGTCGTATTA,TGTAAGGCACATCTCGGATCATGAGCCTTGTGTGCTTTCATTTGCACATACCTTTACCAAGGTAAAAGTGTTTATATATTGTCAACAATGTATTGATAGACTCTGCCAAGGACTGGCTTGTGGATCCCTTTGGCTCAATGATCCGACGAGAATCTTGCTTCCCTATAGTGAGTCGTATTA,TGTAAGGCACATCTCGGATCCCTTTACCAAGGTAAAAGTGTTTATATATTGTCAACAATGTATTGATAGACTCTGCCAAGGACTGGCTTGTGGATCCCTTTGGCTCAATGCCTGTTTTTGTAAAGTTTTATTGGAACGCAATCCGACGAGAATCTTGCTTCCCTATAGTGAGTCGTATTA
chr2_22042596_22042606_10xA	TAAATAAGTCAAACACAGAGAGATAAATACTGCATGTTCTCACTTATACGTGGGAGCAAAAAAAAAAAGCTTATAAAAGTAGAGACTAGAATACAGGTTATGAGAGGCTAGGAACGGGAAGGGGAAGGGAGAATAAGAAAAGACTGGTTTATGGATACAAAGTTACAGCTAATGCTAGGAT	181	TGTAAGGCACATCTCGGATCAAAAAAAAGCTTATAAAAGTAGAGACTAGAATACAGGTTATGAGAGGCTAGGAACGGGAAGGGGAAGGGAGAATAAGAAAAGACTGGTTTATGGATACAAAGTTACAGCTAATGCTAGGAATCCGACGAGAATCTTGCTTCCCTATAGTGAGTCGTATTA
chr10_103181336_103181349_13xA	TAAAATTTATTATATACTCTGTGCAACTTATTGTATACCAATTATGCCACAATAAGACTTTTTCAGCCAGTGGCAGTGGCTCACACTTGTAATCCCAGAACTTTGGGAGGCCGAGGCGAATGGATCACTTGACGTCAGGAGATCACATCACTGTACTCCAGCCTGGGCAGCAGAGCGAAACTCTGTCTCAAAAAAAAAAAAAATAATAATTCACAGGCAAAACATGCACAGTCCCCTTCACCACTACCATCACCCTCCCCCAAAGAAAGGAAAACAGCTGCTCCAACAGCTCTAGGCAACTGCTGAAAACAGGAAGCAAAGAGCAACTGAAACTGTAGGGTAAGCCTGGTTAGCAATCTGCACTGAATATTCTTTCCTTCAAAATGGTGTGCCAATAAAATGCTGATAGCCACATATAGTAAGACCACTATCTT	434	TGTAAGGCACATCTCGGATCGCCTGGGCAGCAGAGCGAAACTCTGTCTCAAAAAAAAAAAAAATAATAATTCACAGGCAAAACATGCACAGTCCCCTTCACCACTACCATCACCCTCCCCCAAAGAAAGGAAAACAGCTGATCCGACGAGAATCTTGCTTCCCTATAGTGAGTCGTATTA,TGTAAGGCACATCTCGGATCCTCCAACAGCTCTAGGCAACTGCTGAAAACAGGAAGCAAAGAGCAACTGAAACTGTAGGGTAAGCCTGGTTAGCAATCTGCACTGAATATTCTTTCCTTCAAAATGGTGTGCCAATAAAAATCCGACGAGAATCTTGCTTCCCTATAGTGAGTCGTATTA,TGTAAGGCACATCTCGGATCAGGAAGCAAAGAGCAACTGAAACTGTAGGGTAAGCCTGGTTAGCAATCTGCACTGAATATTCTTTCCTTCAAAATGGTGTGCCAATAAAATGCTGATAGCCACATATAGTAAGACCACTAATCCGACGAGAATCTTGCTTCCCTATAGTGAGTCGTATTA
chr5_37318483_37318493_10xA	TAATATGATTCTCCAAAGAGAATGGGACAGAAGAAACATAGATTGAGTATCCCTAATAAAAAAAAAAACTAACATCTGAAATGTCCCCAAATCTGAAACGTTTTGCACATCAGCATGATGCTCAAAGGAAATGCGCACTGGAGCAATTTCGATTTCAAATTTTCGGAATGGGGTGCTCAACCTAAGTATAATGCAAATATT	201	TGTAAGGCACATCTCGGATCTAATATGATTCTCCAAAGAGAATGGGACAGAAGAAACATAGATTGAGTATCCCTAATAAAAAAAAAAACTAACATCTGAAATGTCCCCAAATCTGAAACGTTTTGCACATCAGCATGATGATCCGACGAGAATCTTGCTTCCCTATAGTGAGTCGTATTA
chr16_67587531_67587542_11xT	TAACTTTACAGGACAACCCCTTTACCAAATAAAAGTTGTCTTGGTTTTACTAAGTAGCCTTCATGAGGTGAGTCCTGGGTTACAGAGACATTTTTATTTATAAAAATAAAAACCATGACAGTTCACCCTATCATGTGTGCCCATTTCTGCAGGGTTTTTTTTTTTTCTTTTTCCCTTCTTTCATGCCTACAGATTGTCCTTACTACCTAGAGATTGT	217	TGTAAGGCACATCTCGGATCTAACTTTACAGGACAACCCCTTTACCAAATAAAAGTTGTCTTGGTTTTACTAAGTAGCCTTCATGAGGTGAGTCCTGGGTTACAGAGACATTTTTATTTATAAAAATAAAAACCATGACAATCCGACGAGAATCTTGCTTCCCTATAGTGAGTCGTATTA,TGTAAGGCACATCTCGGATCTTTTTATTTATAAAAATAAAAACCATGACAGTTCACCCTATCATGTGTGCCCATTTCTGCAGGGTTTTTTTTTTTTCTTTTTCCCTTCTTTCATGCCTACAGATTGTCCTTACTACCTAGATCCGACGAGAATCTTGCTTCCCTATAGTGAGTCGTATTA
chr21_45692397_45692407_10xA	TAAAACAGACAAAAAATTGAGCCAAAAGCTGGTTCTTTGAAAAGATCAACAGAATCTATGAGCTCATAGCTAGAATGATCAAGATAAAAAAAAAAAGAAGGCACAAAACATGAATATCAAGAATGAAAGAGGAATTATCTCCACAGATCCTACAGATAATAAAAGGATAATAAGAGAATATCCTAAACAACTTTAGCCAGCGTAT	205	TGTAAGGCACATCTCGGATCTAAAACAGACAAAAAATTGAGCCAAAAGCTGGTTCTTTGAAAAGATCAACAGAATCTATGAGCTCATAGCTAGAATGATCAAGATAAAAAAAAAAAGAAGGCACAAAACATGAATATCAAATCCGACGAGAATCTTGCTTCCCTATAGTGAGTCGTATTA,TGTAAGGCACATCTCGGATCAAGATAAAAAAAAAAAGAAGGCACAAAACATGAATATCAAGAATGAAAGAGGAATTATCTCCACAGATCCTACAGATAATAAAAGGATAATAAGAGAATATCCTAAACAACTTTAGCCAGATCCGACGAGAATCTTGCTTCCCTATAGTGAGTCGTATTA,TGTAAGGCACATCTCGGATCAAAGATCAACAGAATCTATGAGCTCATAGCTAGAATGATCAAGATAAAAAAAAAAAGAAGGCACAAAACATGAATATCAAGAATGAAAGAGGAATTATCTCCACAGATCCTACAGATAATATCCGACGAGAATCTTGCTTCCCTATAGTGAGTCGTATTA
chr2_116200878_116200891_13xT	TAAATTTGGCAAGGTGTATTTTTTCACCCAGAATGTGGTCCCTCTTTGTATAAGTCCCATGTGAGCTTTAGAAGAATGTGTATTCTGCTCTTATTTCTCCATTTTAGGTGGAAAAGTTTGGCTATAGTGGGCTGGAGTTGTGTATTTTTTTTTTTTTTCCCAGTTCAGCTAGGCTCTGATAAAACACCAGCAGT	194	TGTAAGGCACATCTCGGATCTTTTCACCCAGAATGTGGTCCCTCTTTGTATAAGTCCCATGTGAGCTTTAGAAGAATGTGTATTCTGCTCTTATTTCTCCATTTTAGGTGGAAAAGTTTGGCTATAGTGGGCTGGAGTTGATCCGACGAGAATCTTGCTTCCCTATAGTGAGTCGTATTA,TGTAAGGCACATCTCGGATCGAAGAATGTGTATTCTGCTCTTATTTCTCCATTTTAGGTGGAAAAGTTTGGCTATAGTGGGCTGGAGTTGTGTATTTTTTTTTTTTTTCCCAGTTCAGCTAGGCTCTGATAAAACACCAGATCCGACGAGAATCTTGCTTCCCTATAGTGAGTCGTATTA
chr3_62977334_62977348_14xT	TAATAACTGAATAAACCAGACAACTATCAAATAGTCTCATAATTTTGAAGCTGGTTTGTGAGAAATTATCCTTGGCCATACAATCTAAAGGAGACTCTATTTTTTCTTTTTCTTTTTTTTTTTTTTTACTGATAAATATATGAAAGGATCTTTATTCCCATTGAT	165	TGTAAGGCACATCTCGGATCTAATAACTGAATAAACCAGACAACTATCAAATAGTCTCATAATTTTGAAGCTGGTTTGTGAGAAATTATCCTTGGCCATACAATCTAAAGGAGACTCTATTTTTTCTTTTTCTTTTTTTTATCCGACGAGAATCTTGCTTCCCTATAGTGAGTCGTATTA,TGTAAGGCACATCTCGGATCAATTTTGAAGCTGGTTTGTGAGAAATTATCCTTGGCCATACAATCTAAAGGAGACTCTATTTTTTCTTTTTCTTTTTTTTTTTTTTTACTGATAAATATATGAAAGGATCTTTATTCCCAATCCGACGAGAATCTTGCTTCCCTATAGTGAGTCGTATTA
chr19_19979510_19979523_13xA	TAAAAACAGTCATTGTCTGTAAGGCTGCTTTGGATAATATGACCGAGATGTTGGCTATAGCCAGGTGCTTGAGAATCAAATCTGTGGACTTTAGTATCCACCTGGTGTAACGAAATGCAAAAAAAAAAAAAACCAAACAAACAAATAAACAAAATTCCCCAATAATCAGACTGTTGTCTGAGAAAAGATCATTCCTATTACCAAATCCCTGGAGGCCATTCATTATTTTCCAGTTACTAATATTTTCATTCAGAGTGAGAATATTCTGCATAGACACATAAGGTCTGTTTTATGGTGGCAACTAAAATGGACTATTTTTCCACATACTATTGTTTTCAACTTATAACTTTGTTTT	355	TGTAAGGCACATCTCGGATCCATTGTCTGTAAGGCTGCTTTGGATAATATGACCGAGATGTTGGCTATAGCCAGGTGCTTGAGAATCAAATCTGTGGACTTTAGTATCCACCTGGTGTAACGAAATGCAAAAAAAAAAAAATCCGACGAGAATCTTGCTTCCCTATAGTGAGTCGTATTA,TGTAAGGCACATCTCGGATCAACCAAACAAACAAATAAACAAAATTCCCCAATAATCAGACTGTTGTCTGAGAAAAGATCATTCCTATTACCAAATCCCTGGAGGCCATTCATTATTTTCCAGTTACTAATATTTTCATTATCCGACGAGAATCTTGCTTCCCTATAGTGAGTCGTATTA,TGTAAGGCACATCTCGGATCCAGTTACTAATATTTTCATTCAGAGTGAGAATATTCTGCATAGACACATAAGGTCTGTTTTATGGTGGCAACTAAAATGGACTATTTTTCCACATACTATTGTTTTCAACTTATAACTTTATCCGACGAGAATCTTGCTTCCCTATAGTGAGTCGTATTA
chr3_68219006_68219017_11xT	TAAGCTGAATAAATGGCCACTGAATTTCCATCAAGCTCCAAGAGACCATAGTGTTGTTTCTTTGATAACTTTAGTTTCTTACTATCCGTGACCATCACAAATGTAACTTCATTTCATCTTAGCTCTGAATGTGAAATCCTTTTGAGTGTCCTTGATATTGCTGAAGGATTTCTAAATAGTACTACTCAATTCCTAAGCATTCTTTTTTTTTTTTGAAATTATTT	224	TGTAAGGCACATCTCGGATCAAATGGCCACTGAATTTCCATCAAGCTCCAAGAGACCATAGTGTTGTTTCTTTGATAACTTTAGTTTCTTACTATCCGTGACCATCACAAATGTAACTTCATTTCATCTTAGCTCTGAATATCCGACGAGAATCTTGCTTCCCTATAGTGAGTCGTATTA,TGTAAGGCACATCTCGGATCATGTAACTTCATTTCATCTTAGCTCTGAATGTGAAATCCTTTTGAGTGTCCTTGATATTGCTGAAGGATTTCTAAATAGTACTACTCAATTCCTAAGCATTCTTTTTTTTTTTTGAAATTATCCGACGAGAATCTTGCTTCCCTATAGTGAGTCGTATTA
chr3_105100207_105100218_11xT	TAAGGTAAAGAATCCTGGGTCTGGGAAACTGAATAAGAAACAGATGTTGGGAAACTAGTGCAATCTAAAAGGCAGTCTACCTTCATTTCTATTATAAGGAGACCCACATCAGGACCCCTGTTGTGGCTATATTCTCCCAACAGAAGTTTCATTTAGGTTTTTTTTTTTTCTTTCAGTAATGAAACTCAAGTCAGGAAGTTTTCAAGCTGCTGATACTCCTACAAAGGCTATGGATTATTTTAGGCAAGTGTTATTTTGAAAATACCTGCCCCATTCAAAACACTGCTGCAGGGCACCAAAGCAATAGAAATTTTCAAGCCCTGCTGCCCATATCTTCCTCCTTCTGATGCCCAGCATGACACCCTACAGCAAATACGTGAGCTACTTGCTAAAGAAGAAGTGTTCTT	407	TGTAAGGCACATCTCGGATCTAAGGTAAAGAATCCTGGGTCTGGGAAACTGAATAAGAAACAGATGTTGGGAAACTAGTGCAATCTAAAAGGCAGTCTACCTTCATTTCTATTATAAGGAGACCCACATCAGGACCCCTGATCCGACGAGAATCTTGCTTCCCTATAGTGAGTCGTATTA,TGTAAGGCACATCTCGGATCCAGATGTTGGGAAACTAGTGCAATCTAAAAGGCAGTCTACCTTCATTTCTATTATAAGGAGACCCACATCAGGACCCCTGTTGTGGCTATATTCTCCCAACAGAAGTTTCATTTAGGTTTATCCGACGAGAATCTTGCTTCCCTATAGTGAGTCGTATTA,TGTAAGGCACATCTCGGATCTTTTTTTTTCTTTCAGTAATGAAACTCAAGTCAGGAAGTTTTCAAGCTGCTGATACTCCTACAAAGGCTATGGATTATTTTAGGCAAGTGTTATTTTGAAAATACCTGCCCCATTCAAAAATCCGACGAGAATCTTGCTTCCCTATAGTGAGTCGTATTA,TGTAAGGCACATCTCGGATCCACTGCTGCAGGGCACCAAAGCAATAGAAATTTTCAAGCCCTGCTGCCCATATCTTCCTCCTTCTGATGCCCAGCATGACACCCTACAGCAAATACGTGAGCTACTTGCTAAAGAAGAAGATCCGACGAGAATCTTGCTTCCCTATAGTGAGTCGTATTA
chr1_85629702_85629714_12xA	TAAAAGAAAGGAGGGAGCAAAGAAGAAATGGAAAAATGGTAATACCTCAGGAAGGGCTGTGTGATCCCAACTGGAGGAAATGGGAGGCAGATGAAGTGACGAATGTGCAACCTCTCCTAAGGGAGGAAGAGCTCTGAATGTGACCTTGTGCAAATGGAAAAAAAAAAAAACAAACAAACAAAAACACACACAAATCCAACAAGAGCCAGTGTGACTAACGAGAAAACACACACACATGCAAACACACACACATACAGCCCTTTGAAGATCTAGAAATGAGTGACTAAT	288	TGTAAGGCACATCTCGGATCTAAAAGAAAGGAGGGAGCAAAGAAGAAATGGAAAAATGGTAATACCTCAGGAAGGGCTGTGTGATCCCAACTGGAGGAAATGGGAGGCAGATGAAGTGACGAATGTGCAACCTCTCCTAAATCCGACGAGAATCTTGCTTCCCTATAGTGAGTCGTATTA,TGTAAGGCACATCTCGGATCAATACCTCAGGAAGGGCTGTGTGATCCCAACTGGAGGAAATGGGAGGCAGATGAAGTGACGAATGTGCAACCTCTCCTAAGGGAGGAAGAGCTCTGAATGTGACCTTGTGCAAATGGAAAATCCGACGAGAATCTTGCTTCCCTATAGTGAGTCGTATTA,TGTAAGGCACATCTCGGATCAAAAAAAAAACAAACAAACAAAAACACACACAAATCCAACAAGAGCCAGTGTGACTAACGAGAAAACACACACACATGCAAACACACACACATACAGCCCTTTGAAGATCTAGAAATGAGATCCGACGAGAATCTTGCTTCCCTATAGTGAGTCGTATTA
chr5_122955066_122955076_10xT	TAATGTCTCTTATCTGATTCAAAAGTTTTAGCCATTATTTCACTGAGTACACTTTCAGCTCCTTCTTCTTTCTCCTCTTATTCCAGGCCTCTGATAACAGGAATACTAAATTTTTTATTATAGACCCACAGGGACCTGAGACCTTATTCATTTTTCTCAGCCTATTTTTTTTTTTCTCCATGGTCAGGGTGGGTAAATTCTATTGTTCTATCTCCCAGTTTCCTGATTCTTTCCTTGATTCCTTGCATTCCACTGTTGAACCCT	264	TGTAAGGCACATCTCGGATCACCTTATTCATTTTTCTCAGCCTATTTTTTTTTTTCTCCATGGTCAGGGTGGGTAAATTCTATTGTTCTATCTCCCAGTTTCCTGATTCTTTCCTTGATTCCTTGCATTCCACTGTTGAAATCCGACGAGAATCTTGCTTCCCTATAGTGAGTCGTATTA,TGTAAGGCACATCTCGGATCAAAAGTTTTAGCCATTATTTCACTGAGTACACTTTCAGCTCCTTCTTCTTTCTCCTCTTATTCCAGGCCTCTGATAACAGGAATACTAAATTTTTTATTATAGACCCACAGGGACCTGAGATCCGACGAGAATCTTGCTTCCCTATAGTGAGTCGTATTA
chr11_128523919_128523929_10xA	TAAATCCCTCCTTAGTGACCAGAGGAAAATATTTGTATGTGATAGTCCTAATTTTTGAAAGAACAAAGACTGTTGCAATCCAGCTGTGTTTCCACAAGGTATGAGAAAACAATGCTGGCCTCCAGATGACAAGAACAGACCCTTCTGGTCCTGGGAAAAGCCTAGAGAAACAGCTGATGAATGAATTGTACATTTACACGTCCAAATGAACCACAAAAAAAAAAAGGTTCTTGAATCAATTCTGCCTTACTCACTATGAATTCATCAGGAGAAGAAGTGAACAAATCTAGAGTTGCTTTGGGGAATTTTGTTTTGTTGATGTTGTATTGAGAAAATGTTGGCATTTTT	348	TGTAAGGCACATCTCGGATCTAAATCCCTCCTTAGTGACCAGAGGAAAATATTTGTATGTGATAGTCCTAATTTTTGAAAGAACAAAGACTGTTGCAATCCAGCTGTGTTTCCACAAGGTATGAGAAAACAATGCTGGCCATCCGACGAGAATCTTGCTTCCCTATAGTGAGTCGTATTA,TGTAAGGCACATCTCGGATCATGAGAAAACAATGCTGGCCTCCAGATGACAAGAACAGACCCTTCTGGTCCTGGGAAAAGCCTAGAGAAACAGCTGATGAATGAATTGTACATTTACACGTCCAAATGAACCACAAAAAAATCCGACGAGAATCTTGCTTCCCTATAGTGAGTCGTATTA,TGTAAGGCACATCTCGGATCAAAAAGGTTCTTGAATCAATTCTGCCTTACTCACTATGAATTCATCAGGAGAAGAAGTGAACAAATCTAGAGTTGCTTTGGGGAATTTTGTTTTGTTGATGTTGTATTGAGAAAATGTTGATCCGACGAGAATCTTGCTTCCCTATAGTGAGTCGTATTA
chr13_34437496_34437507_11xT	TAAGTTTCTTTTTTTTTTTTGTCCATCACTGCCAAAATGATTATTTCATTTTAGCTACCCTGCCAGAGAAATTTGAGCAGATTATTTATTTTCTGCAAAAAGTGCTCCACCTCATCATCCAATTTGAGTTCTCCCAGTTAGTCCACTGGCAGTAGTACACTTTTTTCTATAATGCAAAACAAAGAGGACAGATTTTTTGACCGCGAAAAATAAAATCTATTCTACAT	227	TGTAAGGCACATCTCGGATCTAAGTTTCTTTTTTTTTTTTGTCCATCACTGCCAAAATGATTATTTCATTTTAGCTACCCTGCCAGAGAAATTTGAGCAGATTATTTATTTTCTGCAAAAAGTGCTCCACCTCATCATCCATCCGACGAGAATCTTGCTTCCCTATAGTGAGTCGTATTA,TGTAAGGCACATCTCGGATCTTATTTCATTTTAGCTACCCTGCCAGAGAAATTTGAGCAGATTATTTATTTTCTGCAAAAAGTGCTCCACCTCATCATCCAATTTGAGTTCTCCCAGTTAGTCCACTGGCAGTAGTACACATCCGACGAGAATCTTGCTTCCCTATAGTGAGTCGTATTA,TGTAAGGCACATCTCGGATCAGTGCTCCACCTCATCATCCAATTTGAGTTCTCCCAGTTAGTCCACTGGCAGTAGTACACTTTTTTCTATAATGCAAAACAAAGAGGACAGATTTTTTGACCGCGAAAAATAAAATCTATATCCGACGAGAATCTTGCTTCCCTATAGTGAGTCGTATTA
chr13_26288547_26288557_10xT	TAAAATCACCCTAGTCATTTATTTCTTATTTTTTTTTTTAGAATTTGCTTATAAATTTCTACCCCACCCCACCCCCCACAAACACACACATAAACACACTACTAGGATTTTGCTTGGGGTTGCTTTGAATCTGTTGATAATTTGGGGAGAAT	152	TGTAAGGCACATCTCGGATCTTTTTTTTTAGAATTTGCTTATAAATTTCTACCCCACCCCACCCCCCACAAACACACACATAAACACACTACTAGGATTTTGCTTGGGGTTGCTTTGAATCTGTTGATAATTTGGGGAGAATCCGACGAGAATCTTGCTTCCCTATAGTGAGTCGTATTA
chr2_213377904_213377918_14xT	TAAAGACGAATGGAAGAGTTGTTACTGGACTTGAGATACCTTATGATAGCTTAGAGTTCTTTGAACTTGGCAAAATCAGAAAGCTTTTATCCTGATGAGCACTGTATTAGTCAGAGCTCTCCAGAGGGATAGAACTAATAGGATGTGTATATATATATATATATATATATTTTTTTTTTTTTTTCTTTAGAAGGATAGAACTAATAAGATATATATGGGGAGTTTAT	227	TGTAAGGCACATCTCGGATCACTGTATTAGTCAGAGCTCTCCAGAGGGATAGAACTAATAGGATGTGTATATATATATATATATATATATTTTTTTTTTTTTTTCTTTAGAAGGATAGAACTAATAAGATATATATGGGGATCCGACGAGAATCTTGCTTCCCTATAGTGAGTCGTATTA,TGTAAGGCACATCTCGGATCTTAGAGTTCTTTGAACTTGGCAAAATCAGAAAGCTTTTATCCTGATGAGCACTGTATTAGTCAGAGCTCTCCAGAGGGATAGAACTAATAGGATGTGTATATATATATATATATATATATATCCGACGAGAATCTTGCTTCCCTATAGTGAGTCGTATTA,TGTAAGGCACATCTCGGATCTAAAGACGAATGGAAGAGTTGTTACTGGACTTGAGATACCTTATGATAGCTTAGAGTTCTTTGAACTTGGCAAAATCAGAAAGCTTTTATCCTGATGAGCACTGTATTAGTCAGAGCTCTATCCGACGAGAATCTTGCTTCCCTATAGTGAGTCGTATTA
chr6_125945686_125945696_10xA	TAAGTTGTCATCAGCCAACATTGGAAGTCTGTGCATAAAAGAGATTTCTAGGAAAAAAAAAAATCAGCAGTTCAATCTATCGGACACCTGAATGGAAATATCAAGCATGTAGTTGGATTGTGACTTGAAGAAAAGCATGAAGAGTTACAAGTGTAGGCCATGGGCCTATAGATATTTAGAGCAGTGAGACTGGATAAAATCAAGGGAGCAATTGTAGATAGAGAAGAAGACCAAGAACTGAGCCTTGGACCATTCCAACACTAAGAGTTTAGAGGGGAGATACAAAGGGAAGGGAAAGAACT	302	TGTAAGGCACATCTCGGATCTAAGTTGTCATCAGCCAACATTGGAAGTCTGTGCATAAAAGAGATTTCTAGGAAAAAAAAAAATCAGCAGTTCAATCTATCGGACACCTGAATGGAAATATCAAGCATGTAGTTGGATTGATCCGACGAGAATCTTGCTTCCCTATAGTGAGTCGTATTA,TGTAAGGCACATCTCGGATCAAATCAGCAGTTCAATCTATCGGACACCTGAATGGAAATATCAAGCATGTAGTTGGATTGTGACTTGAAGAAAAGCATGAAGAGTTACAAGTGTAGGCCATGGGCCTATAGATATTTAGAATCCGACGAGAATCTTGCTTCCCTATAGTGAGTCGTATTA,TGTAAGGCACATCTCGGATCGCAGTGAGACTGGATAAAATCAAGGGAGCAATTGTAGATAGAGAAGAAGACCAAGAACTGAGCCTTGGACCATTCCAACACTAAGAGTTTAGAGGGGAGATACAAAGGGAAGGGAAAGAAATCCGACGAGAATCTTGCTTCCCTATAGTGAGTCGTATTA
chr20_45297438_45297450_12xA	TAAGCCTGGGCTAGTGTCTAAAGTCTCTAGGGTAAAAGTTACCCTGGAGACATTCCCTGTATCACCTAGAGCACAGTACACTGCATGCGATTCAAGAGTCCCCTTCTTCACAGGTAGAGTCAGTCTCTTTTTCCTCAGCTGAGCACCAGATGATGAAGTAGAGGGATTGCACTTATGAGGTATGTTGTCCCCAATAAAAAAAAAAAAAGTCTTTGCATACT	221	TGTAAGGCACATCTCGGATCTAAGCCTGGGCTAGTGTCTAAAGTCTCTAGGGTAAAAGTTACCCTGGAGACATTCCCTGTATCACCTAGAGCACAGTACACTGCATGCGATTCAAGAGTCCCCTTCTTCACAGGTAGAGTATCCGACGAGAATCTTGCTTCCCTATAGTGAGTCGTATTA,TGTAAGGCACATCTCGGATCATCACCTAGAGCACAGTACACTGCATGCGATTCAAGAGTCCCCTTCTTCACAGGTAGAGTCAGTCTCTTTTTCCTCAGCTGAGCACCAGATGATGAAGTAGAGGGATTGCACTTATGAGGATCCGACGAGAATCTTGCTTCCCTATAGTGAGTCGTATTA,TGTAAGGCACATCTCGGATCCCCTTCTTCACAGGTAGAGTCAGTCTCTTTTTCCTCAGCTGAGCACCAGATGATGAAGTAGAGGGATTGCACTTATGAGGTATGTTGTCCCCAATAAAAAAAAAAAAAGTCTTTGCATACATCCGACGAGAATCTTGCTTCCCTATAGTGAGTCGTATTA
chr13_19201513_19201524_11xA	TAAGTAACTACATAGATTTCACAGTACTATGGAATACTTATATTTAGCTAAAGTCACAAACACATTTCAACATTCAAAATGATGAGCATCATTACCATTCTAATCTACAAAGCTCATGAATAAAGAAAAATACAAAAACCTCAAGTTTTACAAAAAAAAAAAACTTT	167	TGTAAGGCACATCTCGGATCTAAGTAACTACATAGATTTCACAGTACTATGGAATACTTATATTTAGCTAAAGTCACAAACACATTTCAACATTCAAAATGATGAGCATCATTACCATTCTAATCTACAAAGCTCATGAAATCCGACGAGAATCTTGCTTCCCTATAGTGAGTCGTATTA,TGTAAGGCACATCTCGGATCTATTTAGCTAAAGTCACAAACACATTTCAACATTCAAAATGATGAGCATCATTACCATTCTAATCTACAAAGCTCATGAATAAAGAAAAATACAAAAACCTCAAGTTTTACAAAAAAAAAATCCGACGAGAATCTTGCTTCCCTATAGTGAGTCGTATTA
chr13_91332646_91332660_14xT	TAATGAAACTCTATTCATCCCCTCTTTTTTCTACCCTTCCTAGCTTCTGGTAACCACCAATCTGCTCTCTATCTTCATGAGATTCACTTTTTTTTTTTTTTTGAGATGGACTTTAGCTCTTGTTGCCCAGGCTGGAGTGCAATGGCACGACCTTGGCTCACCGCAACCTCCGCCTCCTGGGT	182	TGTAAGGCACATCTCGGATCTAATGAAACTCTATTCATCCCCTCTTTTTTCTACCCTTCCTAGCTTCTGGTAACCACCAATCTGCTCTCTATCTTCATGAGATTCACTTTTTTTTTTTTTTTGAGATGGACTTTAGCTCTATCCGACGAGAATCTTGCTTCCCTATAGTGAGTCGTATTA
chr12_96059330_96059340_10xT	TAAAAATCCTCCCAGTTGGGGCCAGTGCCCTAACCTAATGGATGCACAATGAGCCAGTTGAATGTGGCCTCTTTTAGTCAAAAGGAAAGATTCTTTTTTTTTTTCCAAGTATTTCTTTATTTATATTACTAGGCT	135	TGTAAGGCACATCTCGGATCCCCAGTTGGGGCCAGTGCCCTAACCTAATGGATGCACAATGAGCCAGTTGAATGTGGCCTCTTTTAGTCAAAAGGAAAGATTCTTTTTTTTTTTCCAAGTATTTCTTTATTTATATTACTATCCGACGAGAATCTTGCTTCCCTATAGTGAGTCGTATTA
chr1_154147357_154147367_10xT	TAACCAAGTGATCAAGGTTACCACCACCAGTGATAAATCATGCTGATATCATGAACCCCATGAAATAATGCAATGGGAAGGGCCCTTCAATTCTATGTGGGTTTTTTCCCTGAAAATCATAACCCCAGGCTAATCATGAGAAAAAGTTAGACAAACCCAAATTGAGAAACTTTCTATATACAACATCTGACCAGTACTTTTTTTTTTTCCTT	212	TGTAAGGCACATCTCGGATCTTCTATGTGGGTTTTTTCCCTGAAAATCATAACCCCAGGCTAATCATGAGAAAAAGTTAGACAAACCCAAATTGAGAAACTTTCTATATACAACATCTGACCAGTACTTTTTTTTTTTCCATCCGACGAGAATCTTGCTTCCCTATAGTGAGTCGTATTA,TGTAAGGCACATCTCGGATCTAACCAAGTGATCAAGGTTACCACCACCAGTGATAAATCATGCTGATATCATGAACCCCATGAAATAATGCAATGGGAAGGGCCCTTCAATTCTATGTGGGTTTTTTCCCTGAAAATCATATCCGACGAGAATCTTGCTTCCCTATAGTGAGTCGTATTA
chr9_113367835_113367848_13xT	TAAGGCTTCTGGGGGGCACAGGGGAAATGGCCACCTTCCCTTTTGGCCCAAGCACCTGTGTGGGGCCTGGATGCCACTCTTTTTTTTTTTTTTGAGACAGGGTCTCACTCTGTCACCCAGGCTGGAGTGCAGTGGCATGATCTTGGCTCACTGCAGCCTCGAACTCCTGGGCT	173	TGTAAGGCACATCTCGGATCTAAGGCTTCTGGGGGGCACAGGGGAAATGGCCACCTTCCCTTTTGGCCCAAGCACCTGTGTGGGGCCTGGATGCCACTCTTTTTTTTTTTTTTGAGACAGGGTCTCACTCTGTCACCCAGATCCGACGAGAATCTTGCTTCCCTATAGTGAGTCGTATTA
chr11_35441303_35441313_10xA	TAAACTCAGCCCTGTCATCTTTCCTAAACTGCTCTGATAACTACATTCCTCTTCTTGATCACCTCAAGGTGTTGTGATTAGGGAAAGCAGGTCCTCTTGAGGTCAAAAAAAAAAAGAAGCAAATATTTTTAGGATGGTTTCCAACCTCAGAGATATATGGTTTCAGAAAGGACT	174	TGTAAGGCACATCTCGGATCTAAACTCAGCCCTGTCATCTTTCCTAAACTGCTCTGATAACTACATTCCTCTTCTTGATCACCTCAAGGTGTTGTGATTAGGGAAAGCAGGTCCTCTTGAGGTCAAAAAAAAAAAGAAGCATCCGACGAGAATCTTGCTTCCCTATAGTGAGTCGTATTA,TGTAAGGCACATCTCGGATCCTTCTTGATCACCTCAAGGTGTTGTGATTAGGGAAAGCAGGTCCTCTTGAGGTCAAAAAAAAAAAGAAGCAAATATTTTTAGGATGGTTTCCAACCTCAGAGATATATGGTTTCAGAAAGATCCGACGAGAATCTTGCTTCCCTATAGTGAGTCGTATTA
chr5_103551122_103551134_12xT	TAAAATGTGATGAGTTTTACAGTGAATAACAACAGTAGAAAGTGACAACATCCATATTTACATGCAAAGTTTTTTTTTTTTTGGAAACAAGGTCTTGCACTCTGCCACCCAGACTGGAGTTGCAGTGGTGGGATCATGGCTCATTGCAGCTTTGACTTCCTGGGCTCAGGCGATCCTCCTGCCACAGCCTCCCAAGTAGCTGGTACCATAGGTGCACCTGGCTAACTTTT	230	TGTAAGGCACATCTCGGATCTGAGTTTTACAGTGAATAACAACAGTAGAAAGTGACAACATCCATATTTACATGCAAAGTTTTTTTTTTTTTGGAAACAAGGTCTTGCACTCTGCCACCCAGACTGGAGTTGCAGTGGTGATCCGACGAGAATCTTGCTTCCCTATAGTGAGTCGTATTA
chr8_102495354_102495366_12xT	TAAATGAATTAGTATAGGCCCAGAATCTAAGACTATGCCTGATATTCATGAAATACTATATAAGTGTTAGCTATTCTTATTACATAGATATACATCATTCTTTTTTTTTTTTTCTTTTGAGACAGGGTCTTGCTCTGTCACCCAGGCTGCAGGGCAGTGATGTGATCTCAGTTCACTGCAACTCCTTCCTCGTGGGCT	198	TGTAAGGCACATCTCGGATCAGTATAGGCCCAGAATCTAAGACTATGCCTGATATTCATGAAATACTATATAAGTGTTAGCTATTCTTATTACATAGATATACATCATTCTTTTTTTTTTTTTCTTTTGAGACAGGGTCTATCCGACGAGAATCTTGCTTCCCTATAGTGAGTCGTATTA
chr7_25166234_25166244_10xT	TAAAGAGGCACTTCTTCCCTGATGAGGCCAGTCCTGGGAGTGAGTCTGGCCACTATTCCTGGATGCCGAACAATGAGCCTATTTCTCTAGGCATCCCACAGTTTTGTCTCATAATCTTGCTCTTTTTTCTTTCTTTCCGTCTTCTTTTTTTTTTTGAGACGGAGTTTCACTCTTGTTGCCCAGGCTGGAGAGCAATGGTTAGTT	204	TGTAAGGCACATCTCGGATCTAAAGAGGCACTTCTTCCCTGATGAGGCCAGTCCTGGGAGTGAGTCTGGCCACTATTCCTGGATGCCGAACAATGAGCCTATTTCTCTAGGCATCCCACAGTTTTGTCTCATAATCTTGCATCCGACGAGAATCTTGCTTCCCTATAGTGAGTCGTATTA
chr2_190621598_190621608_10xT	TAAGATTATAGTACTCCCCAAATTGACCTATATATTCAATGCAATACATATAAAAAATTCCATCTGTCTTTGGGTTTTTTTTTTTGCAGTAATTGGCTCATATGTCCCTATTTCAAAATTTACTACAAAGCTACAATAATCAAGACAGTGCAGTAGTGGCATAAGTATAGACATAAATATCAATGGAATAGAATTGAGAGTCTGGAAAGAAACCTTCACATGATGGTCAAT	231	TGTAAGGCACATCTCGGATCTAAGATTATAGTACTCCCCAAATTGACCTATATATTCAATGCAATACATATAAAAAATTCCATCTGTCTTTGGGTTTTTTTTTTTGCAGTAATTGGCTCATATGTCCCTATTTCAAAATTATCCGACGAGAATCTTGCTTCCCTATAGTGAGTCGTATTA,TGTAAGGCACATCTCGGATCCATCTGTCTTTGGGTTTTTTTTTTTGCAGTAATTGGCTCATATGTCCCTATTTCAAAATTTACTACAAAGCTACAATAATCAAGACAGTGCAGTAGTGGCATAAGTATAGACATAAATATATCCGACGAGAATCTTGCTTCCCTATAGTGAGTCGTATTA
chr20_11438054_11438068_14xT	TAAAGTTTTTTTTTTTTTTTGAACATTTCATTAGCACTGGAGTCACACCCCAGTGTACTCCATAAGGTAACAAAAGAAAATAAAAGCAAAAATCTTTATCCCGTGTTATTGTTTAGTGAGTCAGTCACACACAACAAAGGCAGTAAATCTCCACAGCTAAAAGGAGCT	168	TGTAAGGCACATCTCGGATCTTAGCACTGGAGTCACACCCCAGTGTACTCCATAAGGTAACAAAAGAAAATAAAAGCAAAAATCTTTATCCCGTGTTATTGTTTAGTGAGTCAGTCACACACAACAAAGGCAGTAAATCTATCCGACGAGAATCTTGCTTCCCTATAGTGAGTCGTATTA
chr4_13067241_13067252_11xA	TAACAAGCAATATGCCAAGCAACATTCTAATCACTTTACTAATTACTGTCATTCAATACTGATAAAAATCCTAAGAGGAAGGTATTGTGTAAATAAAAAAAAAAAACTGTGACACAGAGAGGT	123	TGTAAGGCACATCTCGGATCTAACAAGCAATATGCCAAGCAACATTCTAATCACTTTACTAATTACTGTCATTCAATACTGATAAAAATCCTAAGAGGAAGGTATTGTGTAAATAAAAAAAAAAAACTGTGACACAGAGAATCCGACGAGAATCTTGCTTCCCTATAGTGAGTCGTATTA
chr15_33514613_33514625_12xT	TAAAATACTCATTTTCATGTCTTTGATGAGCTATTTGAAAGGTAAGTTGAATGCATTACTTTTTTTTTTTTTACACCTTATATCTTCATAGTTTAGTTTCTAAAGTTATGACTTGGTTTTAGGAATTTTCAGAATCACTGCTAGGGTATAAAAATCTCCAGTTGTTGGCCAGGAGCGGTGGCTCACACCTGTAATCCTAGCACTTTGGGAGGCTGAGATAGGCAGATCACGAGGTCAGGAGATCGAGACCATCCTGGT	258	TGTAAGGCACATCTCGGATCTATCTTCATAGTTTAGTTTCTAAAGTTATGACTTGGTTTTAGGAATTTTCAGAATCACTGCTAGGGTATAAAAATCTCCAGTTGTTGGCCAGGAGCGGTGGCTCACACCTGTAATCCTAGATCCGACGAGAATCTTGCTTCCCTATAGTGAGTCGTATTA,TGTAAGGCACATCTCGGATCTAAAATACTCATTTTCATGTCTTTGATGAGCTATTTGAAAGGTAAGTTGAATGCATTACTTTTTTTTTTTTTACACCTTATATCTTCATAGTTTAGTTTCTAAAGTTATGACTTGGTTTTATCCGACGAGAATCTTGCTTCCCTATAGTGAGTCGTATTA
chr9_36230467_36230477_10xT	TAAAACATTTTATTTTGGGGGCTTTATAGATAGCACACTCTCCTTGTTTCCCTCCAACCTCACTGGTGTTCCTCTTCAGTCTTCCTTGCTGGCCCTTCCCTCTTCACCAGAACTCTAAAGATTGAAGGGCTCCAGAGGTTGGTCCTGGGCTCCATTCTCTGCCCTATTTACAAGTCTTTTTTTTTTTGAGACGGAGTCTTGCTCTGTCACCCTGGCTGGAGTGTAGTGGCACGATCATAGCTCACTGTAACAAACTCCTGGGCTCAAGTGATCCTCCCGCCTCAGCCTCCTGAGTAACTAGGACCACAGGCGCATGCTACCAGGTCCACCTAATTT	336	TGTAAGGCACATCTCGGATCTATTTTGGGGGCTTTATAGATAGCACACTCTCCTTGTTTCCCTCCAACCTCACTGGTGTTCCTCTTCAGTCTTCCTTGCTGGCCCTTCCCTCTTCACCAGAACTCTAAAGATTGAAGGGCATCCGACGAGAATCTTGCTTCCCTATAGTGAGTCGTATTA
chr17_19965857_19965868_11xT	TAAAACTAGATAATGATAGCTACCAATGGAGGACCTACTATATACCAGGCACTATACGAGTTTCTCTATGTACCTTTTTTTTTTTTGGATATTATTTCATCTATCTCTCAGGACAATCTTGTAAGACCATATTTTCCTCATTTTAGAGATGAAGACAAAAATGAAAACAAGTTGAATACTTTGCCCTAGGT	191	TGTAAGGCACATCTCGGATCTAATGATAGCTACCAATGGAGGACCTACTATATACCAGGCACTATACGAGTTTCTCTATGTACCTTTTTTTTTTTTGGATATTATTTCATCTATCTCTCAGGACAATCTTGTAAGACCATATCCGACGAGAATCTTGCTTCCCTATAGTGAGTCGTATTA,TGTAAGGCACATCTCGGATCTACCTTTTTTTTTTTTGGATATTATTTCATCTATCTCTCAGGACAATCTTGTAAGACCATATTTTCCTCATTTTAGAGATGAAGACAAAAATGAAAACAAGTTGAATACTTTGCCCTAGGATCCGACGAGAATCTTGCTTCCCTATAGTGAGTCGTATTA
chr6_137842934_137842947_13xA	TAACCATGAATCAAAAAAAAAAAAAAGTGAGCATATATAATGAATAATGCATTTGGCTAGAGCATGGAGTAAGTGAAAAATAATGGTGGAAAGTTAGGTTGGGATCATCATATTGTGGATGGAAAAATGGTTCAGTGGAGAAGTTTATAAATTTGGCAGGCAATAAAAGGTATTTTCAAATTAGACTTTTATAAAATTATAATACTAAGTCACGATTATGGTACAAAATTCAAATTGTGCATTCTTAT	248	TGTAAGGCACATCTCGGATCGGAAAAATGGTTCAGTGGAGAAGTTTATAAATTTGGCAGGCAATAAAAGGTATTTTCAAATTAGACTTTTATAAAATTATAATACTAAGTCACGATTATGGTACAAAATTCAAATTGTGCATCCGACGAGAATCTTGCTTCCCTATAGTGAGTCGTATTA,TGTAAGGCACATCTCGGATCTAACCATGAATCAAAAAAAAAAAAAAGTGAGCATATATAATGAATAATGCATTTGGCTAGAGCATGGAGTAAGTGAAAAATAATGGTGGAAAGTTAGGTTGGGATCATCATATTGTGGATATCCGACGAGAATCTTGCTTCCCTATAGTGAGTCGTATTA
chr8_129931150_129931160_10xA	TAAATAAAAATAAATTCAAATATAACAAATAATATTCAGCAAGTTAGCTTTCAAAATAACATTTTTACAAGACTTGTTTACAGAAAATAACTGGAAGGGAGGATAATTTATAAGATGCTAATAAATAAAATGGAGCCCTACTCCCCTAAAAAAAAAAAGAAAGAAAGAAAAATTGTGAATTTGAACATTCCCTTCACTAACTATGCTAGCCTCTCATTTACCTAAATCTACACATATAAAGGGAAAGAAGCCTCCCTGAAAATGTTCT	268	TGTAAGGCACATCTCGGATCTATAACAAATAATATTCAGCAAGTTAGCTTTCAAAATAACATTTTTACAAGACTTGTTTACAGAAAATAACTGGAAGGGAGGATAATTTATAAGATGCTAATAAATAAAATGGAGCCCTAATCCGACGAGAATCTTGCTTCCCTATAGTGAGTCGTATTA,TGTAAGGCACATCTCGGATCCTCCCCTAAAAAAAAAAAGAAAGAAAGAAAAATTGTGAATTTGAACATTCCCTTCACTAACTATGCTAGCCTCTCATTTACCTAAATCTACACATATAAAGGGAAAGAAGCCTCCCTGAAATCCGACGAGAATCTTGCTTCCCTATAGTGAGTCGTATTA
chr13_19493181_19493194_13xA	TAATTTCTGTCAGAAATCTGAGTCCCATAAAAATACTGCTTAGTAGGAACTAAGGGTGGCAATTACACTAACAGGAAGAAGCAACTCTCCTATGACCTGCTCCTTTTTATACAACTCCACCAAAGAAGGATGCAAAGTTACTAACAAATGCTACAATGAGACGAATTGGAAACTCTGTTACAAAAAAAAAAAAAATCTCTATGGCCATGCAGGCTCCTGAGAGTAAATTTCACAAACCTCCATCAGTCTCCTTTCTCCTTGGTCTATGTTTCCATCATGTGCATGGATTAGTTTGTGTACGCGTGTTGAAGAGAAGTGTGGATGGATGGATGGATGGATGGATGGATGGATGGATGGATGGATATATTTGCTCATATGCCTGTGTGTGTGTATAGTTCTATGCACACTTATGCTGACGGGTGACTTTATT	430	TGTAAGGCACATCTCGGATCTAATTTCTGTCAGAAATCTGAGTCCCATAAAAATACTGCTTAGTAGGAACTAAGGGTGGCAATTACACTAACAGGAAGAAGCAACTCTCCTATGACCTGCTCCTTTTTATACAACTCCACATCCGACGAGAATCTTGCTTCCCTATAGTGAGTCGTATTA,TGTAAGGCACATCTCGGATCACAGGAAGAAGCAACTCTCCTATGACCTGCTCCTTTTTATACAACTCCACCAAAGAAGGATGCAAAGTTACTAACAAATGCTACAATGAGACGAATTGGAAACTCTGTTACAAAAAAAAAATCCGACGAGAATCTTGCTTCCCTATAGTGAGTCGTATTA,TGTAAGGCACATCTCGGATCAAAAATCTCTATGGCCATGCAGGCTCCTGAGAGTAAATTTCACAAACCTCCATCAGTCTCCTTTCTCCTTGGTCTATGTTTCCATCATGTGCATGGATTAGTTTGTGTACGCGTGTTGAAATCCGACGAGAATCTTGCTTCCCTATAGTGAGTCGTATTA
chr9_99541532_99541543_11xA	TAATGAGATCCTCAGTCTGAAAACAAAGTACAAAAAAAAAAAACTAATTAGCAGAAACCTTACTTGAATTCTAGATTTATACCAAAAACATAATTACTTAGGCAGTGTGCTATCTTTATCTCCTTTATTTACCAT	135	TGTAAGGCACATCTCGGATCTAATGAGATCCTCAGTCTGAAAACAAAGTACAAAAAAAAAAAACTAATTAGCAGAAACCTTACTTGAATTCTAGATTTATACCAAAAACATAATTACTTAGGCAGTGTGCTATCTTTATCATCCGACGAGAATCTTGCTTCCCTATAGTGAGTCGTATTA
chr18_55495311_55495325_14xA	TAACATGAGAGAATCAAAAGCCAGAACTAAAGTTCCCATTTCTGTCACACTTAGCCAGCCCAAAAAGTCGGTGGAGAATATAAGAAGGTATTTGGGAAAAAAAAAAAAAAAGAAGGTATTTGAGATACAAAAGTTGGATACTTGGCCACTTATTTCTACTCCAACTGTAGAATAATT	177	TGTAAGGCACATCTCGGATCTAACATGAGAGAATCAAAAGCCAGAACTAAAGTTCCCATTTCTGTCACACTTAGCCAGCCCAAAAAGTCGGTGGAGAATATAAGAAGGTATTTGGGAAAAAAAAAAAAAAAGAAGGTATTATCCGACGAGAATCTTGCTTCCCTATAGTGAGTCGTATTA,TGTAAGGCACATCTCGGATCTCTGTCACACTTAGCCAGCCCAAAAAGTCGGTGGAGAATATAAGAAGGTATTTGGGAAAAAAAAAAAAAAAGAAGGTATTTGAGATACAAAAGTTGGATACTTGGCCACTTATTTCTACTATCCGACGAGAATCTTGCTTCCCTATAGTGAGTCGTATTA
chr14_102882568_102882581_13xT	TAATTCCCATGTATTTTGTTTTTTTTTTTTTTCAATTTGAACACCCTTATTCTCATCCCCTGAGGCCTTCGTTGAGTTTATTTCTAGGAAGAACAGTCCTGATGTAGGGAGACCTAAAGCCCAGGTCATTCTAATTCTCCTACACTCCCTGTGTTCTGTGGTGTGTCACAACATCAAGTGTTGATAAAATGTGCTGAGGATGCATGGAAACCCTGGACCATTGCAGTTCATATAAGGATTTCTTTTCTACGTT	253	TGTAAGGCACATCTCGGATCTAATTCCCATGTATTTTGTTTTTTTTTTTTTTCAATTTGAACACCCTTATTCTCATCCCCTGAGGCCTTCGTTGAGTTTATTTCTAGGAAGAACAGTCCTGATGTAGGGAGACCTAAAGCATCCGACGAGAATCTTGCTTCCCTATAGTGAGTCGTATTA,TGTAAGGCACATCTCGGATCCCAGGTCATTCTAATTCTCCTACACTCCCTGTGTTCTGTGGTGTGTCACAACATCAAGTGTTGATAAAATGTGCTGAGGATGCATGGAAACCCTGGACCATTGCAGTTCATATAAGGATTATCCGACGAGAATCTTGCTTCCCTATAGTGAGTCGTATTA
chr6_154838177_154838188_11xT	TAATCTAAAGATGAGTTATAGGAAGAAAGGGATGGCAGGAAGCATATGAGATGGTTTTGTAGGGAAGTATTTTTTTTTTTTATGCAAGTGAAACTTGTTCATGGATTATTACCTCAAGGAAAATTTACTTGATACATGTAAT	142	TGTAAGGCACATCTCGGATCTAATCTAAAGATGAGTTATAGGAAGAAAGGGATGGCAGGAAGCATATGAGATGGTTTTGTAGGGAAGTATTTTTTTTTTTTATGCAAGTGAAACTTGTTCATGGATTATTACCTCAAGGAATCCGACGAGAATCTTGCTTCCCTATAGTGAGTCGTATTA
chr13_102892556_102892569_13xT	TAATTTTACTTTCTGTTATTACTTGCCAAGCGTCCCTTTTTTTTTTTTTTCTAACTTTCATAGGCCCTTGTTCTATGCTATTTCCTGGAAACAAATGCAAAGCAGTATAATATGGTTGACAAAAACGTGATTGAAATTGGAGCTGGAACAGGGCTAGTCTCCATTGTGGCAAGTTTACTTGGTAAGCAGATATTTTTGATTGAATAGAGGGAGTGTCAGAGAATT	225	TGTAAGGCACATCTCGGATCTAATTTTACTTTCTGTTATTACTTGCCAAGCGTCCCTTTTTTTTTTTTTTCTAACTTTCATAGGCCCTTGTTCTATGCTATTTCCTGGAAACAAATGCAAAGCAGTATAATATGGTTGACATCCGACGAGAATCTTGCTTCCCTATAGTGAGTCGTATTA,TGTAAGGCACATCTCGGATCCTAACTTTCATAGGCCCTTGTTCTATGCTATTTCCTGGAAACAAATGCAAAGCAGTATAATATGGTTGACAAAAACGTGATTGAAATTGGAGCTGGAACAGGGCTAGTCTCCATTGTGGCATCCGACGAGAATCTTGCTTCCCTATAGTGAGTCGTATTA,TGTAAGGCACATCTCGGATCAGCAGTATAATATGGTTGACAAAAACGTGATTGAAATTGGAGCTGGAACAGGGCTAGTCTCCATTGTGGCAAGTTTACTTGGTAAGCAGATATTTTTGATTGAATAGAGGGAGTGTCAGAATCCGACGAGAATCTTGCTTCCCTATAGTGAGTCGTATTA
chr2_183409760_183409771_11xT	TAATGCTTTCCTCAACTTGACTAAACTTTTAGACAGTTTTCTTCCCAGCTATAATCCCCCCAACCTCCTTTTTTTTTTTTCTTTTAGATAATTTACTTTAGAAAACTTGTAATTGTAGATTCTTTCTCTGTCCTTTTGAGATGTAAATCTTCTACAACCCAGGAATGTCTTTCT	174	TGTAAGGCACATCTCGGATCCTCAACTTGACTAAACTTTTAGACAGTTTTCTTCCCAGCTATAATCCCCCCAACCTCCTTTTTTTTTTTTCTTTTAGATAATTTACTTTAGAAAACTTGTAATTGTAGATTCTTTCTCTGATCCGACGAGAATCTTGCTTCCCTATAGTGAGTCGTATTA
chr3_150287304_150287315_11xA	TAAATTTGTGTGTAGTGCCACAGTTTGTAGAGTTGGGAAAAAAAAAAAAGAGTTGGAGGATGATGGTCAGAACTCACCATTTATTCATTCATGGTAGATGTGGGTTCTTCCCTTTCCTCTAGGCTCTAAACAATTGGTTATCTTTGGGACCACTGAAAGAAAGATCACATTTCTGATCAAAATTTAGGATACATGGTCTGCCACATATAAGTGTTTTTATAAGGAAAATGGGATAAACATT	241	TGTAAGGCACATCTCGGATCTAAATTTGTGTGTAGTGCCACAGTTTGTAGAGTTGGGAAAAAAAAAAAAGAGTTGGAGGATGATGGTCAGAACTCACCATTTATTCATTCATGGTAGATGTGGGTTCTTCCCTTTCCTCTATCCGACGAGAATCTTGCTTCCCTATAGTGAGTCGTATTA,TGTAAGGCACATCTCGGATCAGGCTCTAAACAATTGGTTATCTTTGGGACCACTGAAAGAAAGATCACATTTCTGATCAAAATTTAGGATACATGGTCTGCCACATATAAGTGTTTTTATAAGGAAAATGGGATAAACATATCCGACGAGAATCTTGCTTCCCTATAGTGAGTCGTATTA
chr13_98139218_98139230_12xA	TAAATCCAGGAGGCAGAGGTTGCAGTGAGCCGAGATTGCACCACTGCACTCCAGCCTGGACGACAGAGTGAGACTCCGTCTAAAAAAAAAAAAAGTTACAGTGCTCTGTGACCTAATCACAGAAGTGACACTGCCTTCCTTTTCTGTATTCTATCCATTAGCAGCGAGTCACTAGGTCACACTCAAGGCAGGGGGATTACACAGAATGAGCCCACCACAAATGCTACAAGCAGATCTCTTTCCGCCTTGGGTTT	254	TGTAAGGCACATCTCGGATCGTGCTCTGTGACCTAATCACAGAAGTGACACTGCCTTCCTTTTCTGTATTCTATCCATTAGCAGCGAGTCACTAGGTCACACTCAAGGCAGGGGGATTACACAGAATGAGCCCACCACAAATCCGACGAGAATCTTGCTTCCCTATAGTGAGTCGTATTA,TGTAAGGCACATCTCGGATCCTGCCTTCCTTTTCTGTATTCTATCCATTAGCAGCGAGTCACTAGGTCACACTCAAGGCAGGGGGATTACACAGAATGAGCCCACCACAAATGCTACAAGCAGATCTCTTTCCGCCTTGGATCCGACGAGAATCTTGCTTCCCTATAGTGAGTCGTATTA
chr3_2976868_2976880_12xT	TAAAATACCTTTTGAATTTTATGAAAAGAGATAGGCAAGGAAATTCAAACCAAAACAAGTCTTTTTTTTTTTTTCTTTTCAGAGAAAAGTCTTGGTGTTATTTGCTATCAGGTAGGTCTATAGCATACAGCCTACCCATGCCAAT	145	TGTAAGGCACATCTCGGATCATGAAAAGAGATAGGCAAGGAAATTCAAACCAAAACAAGTCTTTTTTTTTTTTTCTTTTCAGAGAAAAGTCTTGGTGTTATTTGCTATCAGGTAGGTCTATAGCATACAGCCTACCCATGATCCGACGAGAATCTTGCTTCCCTATAGTGAGTCGTATTA
chr3_65002710_65002720_10xA	TAAACTCAAGAGGTAGAGGTTGCAGTGAGCCAAGATCACACGATTGCACTCCAGCCTGGGCGACAAAGCAAGACCCCATCTCAAAATAAAAGATAAAAAAAAAAAGCAGTAGAAATTTCAATGTGATGGAGTCACAACAAATTTACAGTTTGAACTGACTGATATGTGACTCTGTTTTTGCATACTATAAAATATCTTATATGTATAAAAGATATCATTTGCATTGTAAATGGACCATGTTTTACATTTGATTTTACAAACTAGAAAGCACTTTGCTTTAGAAAGCTATTGGTATACCTGT	301	TGTAAGGCACATCTCGGATCCGACAAAGCAAGACCCCATCTCAAAATAAAAGATAAAAAAAAAAAGCAGTAGAAATTTCAATGTGATGGAGTCACAACAAATTTACAGTTTGAACTGACTGATATGTGACTCTGTTTTTGATCCGACGAGAATCTTGCTTCCCTATAGTGAGTCGTATTA,TGTAAGGCACATCTCGGATCCATACTATAAAATATCTTATATGTATAAAAGATATCATTTGCATTGTAAATGGACCATGTTTTACATTTGATTTTACAAACTAGAAAGCACTTTGCTTTAGAAAGCTATTGGTATACCTGATCCGACGAGAATCTTGCTTCCCTATAGTGAGTCGTATTA
chr7_109099236_109099248_12xT	TAAAAGTACTTTGTTCTTACACAATAAGAATTGAATACTTTTTGGAAGAAGTGAGATGCTTTTTCTTTTCATTTTCTCCTTTTTTCTTTGAGTGTGAGTTGATTTTTTTTTTTTTATAAGGTAGTTAGTTGTTCATGCTGCTAGTGACT	149	TGTAAGGCACATCTCGGATCACAATAAGAATTGAATACTTTTTGGAAGAAGTGAGATGCTTTTTCTTTTCATTTTCTCCTTTTTTCTTTGAGTGTGAGTTGATTTTTTTTTTTTTATAAGGTAGTTAGTTGTTCATGCTGATCCGACGAGAATCTTGCTTCCCTATAGTGAGTCGTATTA
chr6_139821357_139821367_10xA	TAAGGGAAATACAGAAAAATGAAAAAAAAAAACAGCATTTCAGCACTTCTCCCAGGAGGGTACACTGCTAGGGTGTTAGGAGCACAAAGTGAAAGTTGACTTGAATAGACTGATTTCACAGTATATTTACTGGAATTCCAGTTCTCCCAGTTTT	154	TGTAAGGCACATCTCGGATCAACAGCATTTCAGCACTTCTCCCAGGAGGGTACACTGCTAGGGTGTTAGGAGCACAAAGTGAAAGTTGACTTGAATAGACTGATTTCACAGTATATTTACTGGAATTCCAGTTCTCCCAGATCCGACGAGAATCTTGCTTCCCTATAGTGAGTCGTATTA
chr9_4384343_4384353_10xA	TAACCAGTTACTGCCCAGCACACTGTACACAGATCGTGCCAATGAGGTGTACACGTTTTCCTCCTGCTCACTTTGTGGAGCACACTGGTGGTGAACACAGGGTGCTGGACCTTATAAGGGGTTTCCATCATGGAGGAATCTTTTGAAACAACAGCAGTGCTGCCAGAGGTGGGAAAACGGAACTACTTTTTAGATAATACTGTTCAGTTAGCCAGGACTCACCTTCACTGGAAAAAAAAAAACTTTTTAGAAATTCCAAATGAAGATAAAAATTTATTTTCTAAGTTGTCAATATCAGCTTTGTGTTCTT	310	TGTAAGGCACATCTCGGATCTAACCAGTTACTGCCCAGCACACTGTACACAGATCGTGCCAATGAGGTGTACACGTTTTCCTCCTGCTCACTTTGTGGAGCACACTGGTGGTGAACACAGGGTGCTGGACCTTATAAGGGATCCGACGAGAATCTTGCTTCCCTATAGTGAGTCGTATTA,TGTAAGGCACATCTCGGATCGTTTCCATCATGGAGGAATCTTTTGAAACAACAGCAGTGCTGCCAGAGGTGGGAAAACGGAACTACTTTTTAGATAATACTGTTCAGTTAGCCAGGACTCACCTTCACTGGAAAAAAAAAATCCGACGAGAATCTTGCTTCCCTATAGTGAGTCGTATTA,TGTAAGGCACATCTCGGATCTAGATAATACTGTTCAGTTAGCCAGGACTCACCTTCACTGGAAAAAAAAAAACTTTTTAGAAATTCCAAATGAAGATAAAAATTTATTTTCTAAGTTGTCAATATCAGCTTTGTGTTCTTATCCGACGAGAATCTTGCTTCCCTATAGTGAGTCGTATTA
chr13_91170052_91170065_13xA	TAAGGAATCTGTGACACTCAAGCTAATTAGAATAAATCTGTCCTAAATTGCAATTGGCTTCATTACATGATCAAAAAAAAAAAAAATCAGAAAAACTCTCTAGGGGAAAAATGTGAAAATTGCCAAAGAATGGCTT	136	TGTAAGGCACATCTCGGATCTAAGGAATCTGTGACACTCAAGCTAATTAGAATAAATCTGTCCTAAATTGCAATTGGCTTCATTACATGATCAAAAAAAAAAAAAATCAGAAAAACTCTCTAGGGGAAAAATGTGAAAATATCCGACGAGAATCTTGCTTCCCTATAGTGAGTCGTATTA
chr5_154844383_154844397_14xA	TAAAAAGATTAGGTGGGACGATCACTTGAGCTGGGGAGGTGGAGGTTGCAATGAGCTGTGATTGCACCACTGCACTCCTGCCTGGATGACAGAGCAAGACCCTGCCTCCAAAAAAAAAAAAAAAGAAAAAGAAACAAGTACATATAGAGACTGAGTCAGATAAAGACCAAAACAGAAATAAGTGCACAGAAGTTTTGCCTCTCTGGAAGAAGTGGTATGCTTTCTTATGGTGTGCAAAGAAAATTGGACAATCCATTTTTCCCTCTTTT	269	TGTAAGGCACATCTCGGATCGAAACAAGTACATATAGAGACTGAGTCAGATAAAGACCAAAACAGAAATAAGTGCACAGAAGTTTTGCCTCTCTGGAAGAAGTGGTATGCTTTCTTATGGTGTGCAAAGAAAATTGGACAATCCGACGAGAATCTTGCTTCCCTATAGTGAGTCGTATTA
chr5_123133830_123133842_12xA	TAAAGAGTTTTGATGGAATAATGGCTTTACCACAAGTGTGACAGCAAATGCAAGGATCATCTTGAAAAAGTTCAGTTGATTTGAAACAAAAATCTGTGATGTTTATCAATCAAAAAAAAAAAAAGGAAAGTCTCTTCTTCCTTCTGTAGCATGTTAGAAAGTTGGCAGCTCAAATGGAAAAACAAATAGTGAAGT	195	TGTAAGGCACATCTCGGATCTAAAGAGTTTTGATGGAATAATGGCTTTACCACAAGTGTGACAGCAAATGCAAGGATCATCTTGAAAAAGTTCAGTTGATTTGAAACAAAAATCTGTGATGTTTATCAATCAAAAAAAAAATCCGACGAGAATCTTGCTTCCCTATAGTGAGTCGTATTA,TGTAAGGCACATCTCGGATCTTCAGTTGATTTGAAACAAAAATCTGTGATGTTTATCAATCAAAAAAAAAAAAAGGAAAGTCTCTTCTTCCTTCTGTAGCATGTTAGAAAGTTGGCAGCTCAAATGGAAAAACAAATAGTATCCGACGAGAATCTTGCTTCCCTATAGTGAGTCGTATTA
chr2_169379684_169379694_10xA	TAATATCTTTCATTCTACTTGTGTGTGCATCTTATATATTCTTCATGAGAAATAATTTATTTCTTTCAGAAAAAAAAAAACTTCTCAAAACTTTCGTAAGGCACAAAGACTTAGTTTTGTGACTCTTTACAGCGAAAACCCTGAATACGTAAAATCCTGAAGACAAGCTAGAAAGGACTTTTCAGATGGT	190	TGTAAGGCACATCTCGGATCTAATATCTTTCATTCTACTTGTGTGTGCATCTTATATATTCTTCATGAGAAATAATTTATTTCTTTCAGAAAAAAAAAAACTTCTCAAAACTTTCGTAAGGCACAAAGACTTAGTTTTGTATCCGACGAGAATCTTGCTTCCCTATAGTGAGTCGTATTA,TGTAAGGCACATCTCGGATCAAAAAAAAAACTTCTCAAAACTTTCGTAAGGCACAAAGACTTAGTTTTGTGACTCTTTACAGCGAAAACCCTGAATACGTAAAATCCTGAAGACAAGCTAGAAAGGACTTTTCAGATGGTATCCGACGAGAATCTTGCTTCCCTATAGTGAGTCGTATTA
chr5_68789756_68789766_10xA	TAACAGCCCTGTCAGGCTGGCCCCACGTTACTCTGGGCAAACAGGCTCACCTCTGACTTCTAGGACAACTGCTCTTTGGGCTACAGCTGGGATTCTTGCTATGCTAATGGAGGACAGTCAGAAACCATGACACTTCTGCTCTGATTTGGCTTCTAGCTTCTTTGTCAAAAAAAAAAAGAGCTTCTGGAATTGGTGGGATAAATCTCACTCAGAGGGAAT	219	TGTAAGGCACATCTCGGATCCCCCACGTTACTCTGGGCAAACAGGCTCACCTCTGACTTCTAGGACAACTGCTCTTTGGGCTACAGCTGGGATTCTTGCTATGCTAATGGAGGACAGTCAGAAACCATGACACTTCTGCTATCCGACGAGAATCTTGCTTCCCTATAGTGAGTCGTATTA,TGTAAGGCACATCTCGGATCGATTCTTGCTATGCTAATGGAGGACAGTCAGAAACCATGACACTTCTGCTCTGATTTGGCTTCTAGCTTCTTTGTCAAAAAAAAAAAGAGCTTCTGGAATTGGTGGGATAAATCTCACTCATCCGACGAGAATCTTGCTTCCCTATAGTGAGTCGTATTA
chr10_8850695_8850705_10xT	TAATTCCTGTTCTTTCTCCCACGTTGAACCTATGGCTTTTGTTCAAAAACCTTCAGCCCTAGGGTCTTAGCCCCACTGTGGGTCACAAAAGTTGAGCTGTTCCTATTTATGGACTTGACTTTTTTTTTTTCTAAATTTCTGACTTCTGGAAATTTCTTTTCTTGCTTTCAAATGAAACTGTTTGTTT	187	TGTAAGGCACATCTCGGATCTAATTCCTGTTCTTTCTCCCACGTTGAACCTATGGCTTTTGTTCAAAAACCTTCAGCCCTAGGGTCTTAGCCCCACTGTGGGTCACAAAAGTTGAGCTGTTCCTATTTATGGACTTGACTATCCGACGAGAATCTTGCTTCCCTATAGTGAGTCGTATTA,TGTAAGGCACATCTCGGATCAGGGTCTTAGCCCCACTGTGGGTCACAAAAGTTGAGCTGTTCCTATTTATGGACTTGACTTTTTTTTTTTCTAAATTTCTGACTTCTGGAAATTTCTTTTCTTGCTTTCAAATGAAACTGATCCGACGAGAATCTTGCTTCCCTATAGTGAGTCGTATTA
chr11_85933577_85933587_10xA	TAAGGCTATGACTATACCACTGCACTACAGCCCAGGTGATGGAGTAAGACCCTGTCTCAGAAAAAAAAAAAGGATACACCATGCAAACATCAACCAAAATGAAGACAGTTTGACCAAACTAATATCAGACAAAGTAGACTT	141	TGTAAGGCACATCTCGGATCTGCACTACAGCCCAGGTGATGGAGTAAGACCCTGTCTCAGAAAAAAAAAAAGGATACACCATGCAAACATCAACCAAAATGAAGACAGTTTGACCAAACTAATATCAGACAAAGTAGACTATCCGACGAGAATCTTGCTTCCCTATAGTGAGTCGTATTA
chr13_106651916_106651926_10xT	TAAGCTTCGAAATTTGGAAAAGAGATCACATACACCAGAATTATTTTCATGTTCATATCTCGGTAGATTCCTCAAACTATCTACACTAGTTTTTTTTTTTCCACTTTTCTCAAGTCCTTGATTTTACCCACACCTTCCACTATGTCATCATACAAAT	157	TGTAAGGCACATCTCGGATCTACACCAGAATTATTTTCATGTTCATATCTCGGTAGATTCCTCAAACTATCTACACTAGTTTTTTTTTTTCCACTTTTCTCAAGTCCTTGATTTTACCCACACCTTCCACTATGTCATCAATCCGACGAGAATCTTGCTTCCCTATAGTGAGTCGTATTA
chr21_27038060_27038074_14xA	TAAACCAATCATCTTTATATCAATTCCAACTCTAAGATACTAAGAGACTATTTTGAAAGAAAAAAAAAAAAAAAGGATATTCCAGTCTCATTTTTCAACGGACAAGCTTGCTTAGTCAACTCGAACTAAACAGAATATTGAATTGAAATAGGATTTGCAGTTTCTACTATATATCTCTTTT	181	TGTAAGGCACATCTCGGATCTAAACCAATCATCTTTATATCAATTCCAACTCTAAGATACTAAGAGACTATTTTGAAAGAAAAAAAAAAAAAAAGGATATTCCAGTCTCATTTTTCAACGGACAAGCTTGCTTAGTCAACATCCGACGAGAATCTTGCTTCCCTATAGTGAGTCGTATTA,TGTAAGGCACATCTCGGATCAAAAAAAAAAAAAAGGATATTCCAGTCTCATTTTTCAACGGACAAGCTTGCTTAGTCAACTCGAACTAAACAGAATATTGAATTGAAATAGGATTTGCAGTTTCTACTATATATCTCTTTATCCGACGAGAATCTTGCTTCCCTATAGTGAGTCGTATTA
chr8_73393944_73393954_10xA	TAAAAATTAGCCAGGCTAATGTTGCCCAGGCTGGTCTTGAACACCTGGGCTCAAGTGATCCTCCTGCCTCAGCTTCCCCAAGGGCTGGAATCACAGGCATGAGCTACTGTGCCTGGCCAATTGTGACTTTTATATTATAAACATTTTACCAACATTTTCAAAAAGTGAAAAAAAAAAACTTCAGTAGTAAGAGAACAACCTGATTTTCAAATAGTCAAAGCAGT	224	TGTAAGGCACATCTCGGATCAGCTTCCCCAAGGGCTGGAATCACAGGCATGAGCTACTGTGCCTGGCCAATTGTGACTTTTATATTATAAACATTTTACCAACATTTTCAAAAAGTGAAAAAAAAAAACTTCAGTAGTAAATCCGACGAGAATCTTGCTTCCCTATAGTGAGTCGTATTA,TGTAAGGCACATCTCGGATCGAGCTACTGTGCCTGGCCAATTGTGACTTTTATATTATAAACATTTTACCAACATTTTCAAAAAGTGAAAAAAAAAAACTTCAGTAGTAAGAGAACAACCTGATTTTCAAATAGTCAAAGATCCGACGAGAATCTTGCTTCCCTATAGTGAGTCGTATTA
chr1_185811425_185811435_10xA	TAATACATTGATATAGGGCCATGATATGTACTGTTCTCCACATCACAGTCTACTTGAAACAGGTGATTCTCATAAAAGTGTGAGGACTAGCCTGGGCGATATAGTGAGACCTCAGCTCTAAAAAAAAAAATGAATTT	137	TGTAAGGCACATCTCGGATCTAATACATTGATATAGGGCCATGATATGTACTGTTCTCCACATCACAGTCTACTTGAAACAGGTGATTCTCATAAAAGTGTGAGGACTAGCCTGGGCGATATAGTGAGACCTCAGCTCTAATCCGACGAGAATCTTGCTTCCCTATAGTGAGTCGTATTA
chr5_145467765_145467777_12xT	TAATTGTGAGCATCTCATCCTGAGCCATTTCTATTCTCAATCATTCTACCGCCTGACTTTACAGATTTTTTTTTTTTTGGCTTACAGGTGGTATCAAACTAGCAGATATATTTCAACTGTCATGCCATATATGCTTTTTTATTTT	145	TGTAAGGCACATCTCGGATCCATCTCATCCTGAGCCATTTCTATTCTCAATCATTCTACCGCCTGACTTTACAGATTTTTTTTTTTTTGGCTTACAGGTGGTATCAAACTAGCAGATATATTTCAACTGTCATGCCATATATCCGACGAGAATCTTGCTTCCCTATAGTGAGTCGTATTA
chr6_84197252_84197262_10xA	TAAGCAATAACAGAGCAAACATGCAGAAAAACAAATGACCTAAAAGTTAGAAATGAGAAATGGAAAAAAAAAAAGGAGGTAGGAGAGGCTGCTCAAAAATGGCAGGAAAATGGTACTTTTCTAACTTGAGTTAT	134	TGTAAGGCACATCTCGGATCCAGAGCAAACATGCAGAAAAACAAATGACCTAAAAGTTAGAAATGAGAAATGGAAAAAAAAAAAGGAGGTAGGAGAGGCTGCTCAAAAATGGCAGGAAAATGGTACTTTTCTAACTTGAGATCCGACGAGAATCTTGCTTCCCTATAGTGAGTCGTATTA
chr1_76063507_76063518_11xG	TAAGAAAGCCTTTGGCTAAGAGGAGGGGTGTATTCAATTGGTCGGTCGGTGGGGGGGGGGGGCGCTTAGAATTTTATTTTAGGCTTACATTCCTCACAAAACTTCTAGGTATATTTGCATTCTTATTATCTTCATTTTTCCAGATAAGAAAGCTGCAGCTGTATTTTTCCAAAAATATT	179	TGTAAGGCACATCTCGGATCTTTGGCTAAGAGGAGGGGTGTATTCAATTGGTCGGTCGGTGGGGGGGGGGGGCGCTTAGAATTTTATTTTAGGCTTACATTCCTCACAAAACTTCTAGGTATATTTGCATTCTTATTATCATCCGACGAGAATCTTGCTTCCCTATAGTGAGTCGTATTA,TGTAAGGCACATCTCGGATCGGGGGGGGGGGGCGCTTAGAATTTTATTTTAGGCTTACATTCCTCACAAAACTTCTAGGTATATTTGCATTCTTATTATCTTCATTTTTCCAGATAAGAAAGCTGCAGCTGTATTTTTCCATCCGACGAGAATCTTGCTTCCCTATAGTGAGTCGTATTA
chr5_170924723_170924735_12xT	TAACCTCCTGGGTATATTGGTAATTTGTTGGTTGATTTTTTTTTTTTTCAGTTTTCCTCTATAAGATTGATAGGATATACTTCTCTCTGGAATCAATATGAAGAAAAATTGATAATGGCCCTTGAGCAGATAGTTTATGAACATAACTATCT	152	TGTAAGGCACATCTCGGATCGTTGATTTTTTTTTTTTTCAGTTTTCCTCTATAAGATTGATAGGATATACTTCTCTCTGGAATCAATATGAAGAAAAATTGATAATGGCCCTTGAGCAGATAGTTTATGAACATAACTATATCCGACGAGAATCTTGCTTCCCTATAGTGAGTCGTATTA
chrX_41979669_41979683_14xA	TAAAGTAAAAAAAAAAAAAAAGTGGTCTATGGTGAAGAAAGCAAGACTGTGTGTAAATATCTTGTTCTTCAACAAGCTTTTCACCAAAGTTTGAATAAATTATTACAGTGGTGGTTGCAAAATGATAACGTATTAGTCTGTTCTGGCGCTGCTATGAAGAAATACCTGAGACTGGGTAACTTATAAAGAAAAGAGGTT	198	TGTAAGGCACATCTCGGATCCTTGTTCTTCAACAAGCTTTTCACCAAAGTTTGAATAAATTATTACAGTGGTGGTTGCAAAATGATAACGTATTAGTCTGTTCTGGCGCTGCTATGAAGAAATACCTGAGACTGGGTAACATCCGACGAGAATCTTGCTTCCCTATAGTGAGTCGTATTA,TGTAAGGCACATCTCGGATCTAAAGTAAAAAAAAAAAAAAAGTGGTCTATGGTGAAGAAAGCAAGACTGTGTGTAAATATCTTGTTCTTCAACAAGCTTTTCACCAAAGTTTGAATAAATTATTACAGTGGTGGTTGCAAATCCGACGAGAATCTTGCTTCCCTATAGTGAGTCGTATTA
chr11_100821611_100821623_12xA	TAAGTATGCTATTGGGGGCAGCCTGAGGAGCCTGATATTGGCAGCCTATTCAAAATGACGAAAGAATCATCCCATTGTTCTATCAGTAGGAGTAAAATGTGGCTGTGAAACATCCCTTGTATGCCTGGGCAAGCTATCTTCCTCCTTTCCTCCCCTTAGCCTACCCTACTCCCACCACAAAAAAAAAAAAAGGAAAAGGAAAAAGTAAAAGAAAAAGAAAACCAAGAAAGCAGCAGACATCTTTCCTTCCTCTTATTGCCACCTTT	266	TGTAAGGCACATCTCGGATCTAAGTATGCTATTGGGGGCAGCCTGAGGAGCCTGATATTGGCAGCCTATTCAAAATGACGAAAGAATCATCCCATTGTTCTATCAGTAGGAGTAAAATGTGGCTGTGAAACATCCCTTGTATCCGACGAGAATCTTGCTTCCCTATAGTGAGTCGTATTA,TGTAAGGCACATCTCGGATCATGCCTGGGCAAGCTATCTTCCTCCTTTCCTCCCCTTAGCCTACCCTACTCCCACCACAAAAAAAAAAAAAGGAAAAGGAAAAAGTAAAAGAAAAAGAAAACCAAGAAAGCAGCAGACATATCCGACGAGAATCTTGCTTCCCTATAGTGAGTCGTATTA
chr18_55281713_55281723_10xT	TAAACATATATATCATTATGTCAACACCATTTGATGACACCTAATAAGGTTTATCCTTTTTCTTTTTTTTTTTCCAATTTGGATAGAATTACTTGGCATTGCTTTTGGAAGATAAGGAAAAATCTTTGGT	130	TGTAAGGCACATCTCGGATCTAAACATATATATCATTATGTCAACACCATTTGATGACACCTAATAAGGTTTATCCTTTTTCTTTTTTTTTTTCCAATTTGGATAGAATTACTTGGCATTGCTTTTGGAAGATAAGGAAAATCCGACGAGAATCTTGCTTCCCTATAGTGAGTCGTATTA
chr4_23389574_23389584_10xT	TAAAGCAAAGTATGAATTGCTACTCTTTATTGTCCTGAAAAGTCACTCTCTTTGGTAATGCCTATGTGTATCAGGTGCTTGGCTATGATTGAACAGCTTTTTCTGTAGAGAAGGAAGCACCACCTTGTATTCCCACTAAATGTCTTGGTCTGCCTCTGGTGCACACTATCCCATGATGGATGCATGTATAAATTCAAACTGCATGTCTTTTATGAGTTGCATGCTGTTTCTCCAGCCTTTTTTTTTTTATATAGCATCCTCCTGCTTGCAATGAAACAAGCGTATTGGGTTTTATATGGTTAT	303	TGTAAGGCACATCTCGGATCTAAAGCAAAGTATGAATTGCTACTCTTTATTGTCCTGAAAAGTCACTCTCTTTGGTAATGCCTATGTGTATCAGGTGCTTGGCTATGATTGAACAGCTTTTTCTGTAGAGAAGGAAGCACATCCGACGAGAATCTTGCTTCCCTATAGTGAGTCGTATTA,TGTAAGGCACATCTCGGATCCACCTTGTATTCCCACTAAATGTCTTGGTCTGCCTCTGGTGCACACTATCCCATGATGGATGCATGTATAAATTCAAACTGCATGTCTTTTATGAGTTGCATGCTGTTTCTCCAGCCTTTATCCGACGAGAATCTTGCTTCCCTATAGTGAGTCGTATTA,TGTAAGGCACATCTCGGATCTGCATGTATAAATTCAAACTGCATGTCTTTTATGAGTTGCATGCTGTTTCTCCAGCCTTTTTTTTTTTATATAGCATCCTCCTGCTTGCAATGAAACAAGCGTATTGGGTTTTATATGGTATCCGACGAGAATCTTGCTTCCCTATAGTGAGTCGTATTA
chrX_130836464_130836474_10xA	TAAGTTGAATTGAGAGAAAGGCTAGATATGAAACATAACTAGACCACTGTTAGAGAATTCCCTTCTCTAGGGACTGAGCATCTGGGAAAAATGTCACGTAACCTTAGCAAGACACATGGAATCACAATCAATGTAGGCAGACTCTGATTTTTGATCCTTTGTACAATGCACAATACCAAATTGATCAGTGAGTCTCCAGAAAAAAAAAAATGAGCACATTCAAAGACTCGACTGGCCTTCTACAGGGGGTTTTCAGCAGTCTGAGGAGCAACTGATTGAAGAGTCT	286	TGTAAGGCACATCTCGGATCAAACATAACTAGACCACTGTTAGAGAATTCCCTTCTCTAGGGACTGAGCATCTGGGAAAAATGTCACGTAACCTTAGCAAGACACATGGAATCACAATCAATGTAGGCAGACTCTGATTTATCCGACGAGAATCTTGCTTCCCTATAGTGAGTCGTATTA,TGTAAGGCACATCTCGGATCTTGATCCTTTGTACAATGCACAATACCAAATTGATCAGTGAGTCTCCAGAAAAAAAAAAATGAGCACATTCAAAGACTCGACTGGCCTTCTACAGGGGGTTTTCAGCAGTCTGAGGAGCAATCCGACGAGAATCTTGCTTCCCTATAGTGAGTCGTATTA
chr1_151895683_151895696_13xA	TAAGAACAGGCATTATCTTCCATGTTGAAAGTGCTTCCAGTGGCTATGCACAGGAAGTTAGGGGATAAGGGAGAAGTACTCATCTAGGATTAGGGGTTCAGGAAGGGGTTCTTTGACTTGAATATTGATTAGATAAGCAGAAATTAGCCAGCTGGAAAAAGTATTACAGGAAAAAAAAAAAAAACACTGGAATATAGTTTGGATGTGTGTTCCCGCTCAAATCTCATATTGAAATGTAATCCCCAAAGTTGGAGGTGGGCCCTGGTGGGAGGTGAATGGATCATGGGGGTGAATTTCTCATGGACGGTTTAGCACCATCCTCCTCGGTACTGTCCTCATGATAGTGAGTTCTCATGAGATCTGGTTGTT	369	TGTAAGGCACATCTCGGATCAGATAAGCAGAAATTAGCCAGCTGGAAAAAGTATTACAGGAAAAAAAAAAAAAACACTGGAATATAGTTTGGATGTGTGTTCCCGCTCAAATCTCATATTGAAATGTAATCCCCAAAGTTATCCGACGAGAATCTTGCTTCCCTATAGTGAGTCGTATTA,TGTAAGGCACATCTCGGATCCATTATCTTCCATGTTGAAAGTGCTTCCAGTGGCTATGCACAGGAAGTTAGGGGATAAGGGAGAAGTACTCATCTAGGATTAGGGGTTCAGGAAGGGGTTCTTTGACTTGAATATTGATTATCCGACGAGAATCTTGCTTCCCTATAGTGAGTCGTATTA
chr2_10606227_10606240_13xT	TAAAGCTCAACTCTCAAGTTTACTACCACTGAAACTTCTGGCAATGTACATTTATCTTTTTTTTTTTTTTGCCTCAGTTTCCTTATCTAATGGAATCATAATAGTACCCAATCCATAGGGATGTGAAGAT	130	TGTAAGGCACATCTCGGATCCTCTCAAGTTTACTACCACTGAAACTTCTGGCAATGTACATTTATCTTTTTTTTTTTTTTGCCTCAGTTTCCTTATCTAATGGAATCATAATAGTACCCAATCCATAGGGATGTGAAGATATCCGACGAGAATCTTGCTTCCCTATAGTGAGTCGTATTA
chr2_233686250_233686260_10xT	TAACTTGAAATGGATCAAAGACCTAAATAGAAAATCTAAAACTGTAAAACTCTTAGAAGAAAAAATTAGAAAAATATTTGTGACCTTGGATTTGGAAATGGTTTCTGAGATTTTTTTTTTTCTTGTACCAAAAGTACAAGAAACTAAAACAAGAAAAACAAGAGATAAATCTGACTTTATCAAAATGTTTTTATACAAAAGCTTTTGTATATCAAAGGATACTATCAAGAGAATGAAAAGACAACTCGTGTGGGCGCCCTTAT	263	TGTAAGGCACATCTCGGATCAAACTAAAACAAGAAAAACAAGAGATAAATCTGACTTTATCAAAATGTTTTTATACAAAAGCTTTTGTATATCAAAGGATACTATCAAGAGAATGAAAAGACAACTCGTGTGGGCGCCCTATCCGACGAGAATCTTGCTTCCCTATAGTGAGTCGTATTA
chr20_25574356_25574367_11xT	TAAATTCCCTTGTCCATTATCTCAACTGACTCAGGAAAACTATTCTCACTTGACAATGGAGAAAATGAAGCACAGACATCTGGATCCCAAAGTCATTTCAAGAAACAAAGCTAGTGTCTGTGCCATGGCATGGCTGGGCAAGGGCCTTGTGCCCACCACCGTCTTTTTTTTTTTTCTAGGAGAATGCTTTATTAGGCATAAAAATGCCATTGAAATGCTT	220	TGTAAGGCACATCTCGGATCCTCAACTGACTCAGGAAAACTATTCTCACTTGACAATGGAGAAAATGAAGCACAGACATCTGGATCCCAAAGTCATTTCAAGAAACAAAGCTAGTGTCTGTGCCATGGCATGGCTGGGCAATCCGACGAGAATCTTGCTTCCCTATAGTGAGTCGTATTA,TGTAAGGCACATCTCGGATCAGAAACAAAGCTAGTGTCTGTGCCATGGCATGGCTGGGCAAGGGCCTTGTGCCCACCACCGTCTTTTTTTTTTTTCTAGGAGAATGCTTTATTAGGCATAAAAATGCCATTGAAATGCTTATCCGACGAGAATCTTGCTTCCCTATAGTGAGTCGTATTA
chr18_8056752_8056765_13xA	TAAGATCTGTCCTTCGGAGCCAGTATAGGCCCATAGCCTTGAAATGCAGCCTTTTTTAGCAAAAAAAAAAAAAATGGAACATCTGAACATTGTTTTTCTTTTGGAGAGAAGTTTGACATTGTCTGTTGTACTTAGAGATGTATAACATCTACAAGTCAGCAGTCTTACTTT	171	TGTAAGGCACATCTCGGATCCAGTATAGGCCCATAGCCTTGAAATGCAGCCTTTTTTAGCAAAAAAAAAAAAAATGGAACATCTGAACATTGTTTTTCTTTTGGAGAGAAGTTTGACATTGTCTGTTGTACTTAGAGATGATCCGACGAGAATCTTGCTTCCCTATAGTGAGTCGTATTA,TGTAAGGCACATCTCGGATCCTTTTTTAGCAAAAAAAAAAAAAATGGAACATCTGAACATTGTTTTTCTTTTGGAGAGAAGTTTGACATTGTCTGTTGTACTTAGAGATGTATAACATCTACAAGTCAGCAGTCTTACTTATCCGACGAGAATCTTGCTTCCCTATAGTGAGTCGTATTA
chr1_14087995_14088008_13xT	TAAGCCAGTATTACAATTTTGACATCAACCCAGCTGGTCATGGTATATTTTTTAGAATAAATTGCTGAATTTCATTTGCTAACATTTTGTGTAGTAATTTTGCATCTATACTTTTGAGAAGTATTGGTTTGTAGTTTTCTTTCCTTGTAATCTCTTTGTCTGGTTTTGGTATTAGGGTAATGGTGGACTCATAAACTGAGTTGGGAAGTGTTCCCTCTTGCTGTTTTTTTTTTTTTTCTTGATGTATGATGGTATTATTTCATCTT	266	TGTAAGGCACATCTCGGATCTAAGCCAGTATTACAATTTTGACATCAACCCAGCTGGTCATGGTATATTTTTTAGAATAAATTGCTGAATTTCATTTGCTAACATTTTGTGTAGTAATTTTGCATCTATACTTTTGAGAAATCCGACGAGAATCTTGCTTCCCTATAGTGAGTCGTATTA
chr10_4730504_4730518_14xA	TAAAATAAAACCATGCTTACACAATAAAATGAAAGGATTTTGACATTCGTCCCAATCATTTTGGCCAACCAATCGGTATCACTCATGTTTGGGAATTTACTCATGGGTATTGAAGGAACTAAGTCAACAAGATATTCTACACCAAAATGACAACATTGGGTTCAAATGTTGTATTTTCAAAAAAAAAAAAAAACTCATAAAGCTCATGTGGTGAGTTCATCTCTCTGATCTGTAATAATCGTTCTGGAAATTTTGGTCTCAGGACCCCTTTACATTT	277	TGTAAGGCACATCTCGGATCGAAAGGATTTTGACATTCGTCCCAATCATTTTGGCCAACCAATCGGTATCACTCATGTTTGGGAATTTACTCATGGGTATTGAAGGAACTAAGTCAACAAGATATTCTACACCAAAATGAATCCGACGAGAATCTTGCTTCCCTATAGTGAGTCGTATTA,TGTAAGGCACATCTCGGATCCAACATTGGGTTCAAATGTTGTATTTTCAAAAAAAAAAAAAAACTCATAAAGCTCATGTGGTGAGTTCATCTCTCTGATCTGTAATAATCGTTCTGGAAATTTTGGTCTCAGGACCCCTTATCCGACGAGAATCTTGCTTCCCTATAGTGAGTCGTATTA
chr13_54514350_54514360_10xT	TAAACAGAATGATACTGGACTAAAAATAGATGCTTAGACAAATGGCACAAAATAGAGAACCCAGAACTAAAGCCATGTGTTTAGTCAGTTGATTTTTTTTTTTAGAGAAAAAATATTTATTTATAAAAGGTTACTATTTTCTGAGATTCAT	151	TGTAAGGCACATCTCGGATCTAAACAGAATGATACTGGACTAAAAATAGATGCTTAGACAAATGGCACAAAATAGAGAACCCAGAACTAAAGCCATGTGTTTAGTCAGTTGATTTTTTTTTTTAGAGAAAAAATATTTATATCCGACGAGAATCTTGCTTCCCTATAGTGAGTCGTATTA,TGTAAGGCACATCTCGGATCTGCTTAGACAAATGGCACAAAATAGAGAACCCAGAACTAAAGCCATGTGTTTAGTCAGTTGATTTTTTTTTTTAGAGAAAAAATATTTATTTATAAAAGGTTACTATTTTCTGAGATTCAATCCGACGAGAATCTTGCTTCCCTATAGTGAGTCGTATTA
chr5_78297451_78297461_10xT	TAATAAAACTAAAAGATTACTCTTTGACACCTGTTGCCAAACCAAACCAGATTTTTCTGTTTCCTGCCAGTATACGTAGTGTCTGGTATTACTGCCAAATAAGCTGTTTTTTTTTTTCCAAAAACTATTTTCCCCCTAACACT	143	TGTAAGGCACATCTCGGATCTCTTTGACACCTGTTGCCAAACCAAACCAGATTTTTCTGTTTCCTGCCAGTATACGTAGTGTCTGGTATTACTGCCAAATAAGCTGTTTTTTTTTTTCCAAAAACTATTTTCCCCCTAACATCCGACGAGAATCTTGCTTCCCTATAGTGAGTCGTATTA
chr9_123863990_123864001_11xA	TAACAAAACTCCATATTGCTTCACTCAAAAAAAAAAAACACACAGAAAATCATTATCGAGAGTTTCAAAGACTCTATAGTCCTCTACACTATGAAAAATAATATAGCTGTCCTTTTGTGCCAAGAAGCTAAAAGAGTGGAAAACAATGATTTGATGTGACAGAAGAAAGAAAACTAACCAGGCACTGT	188	TGTAAGGCACATCTCGGATCTAACAAAACTCCATATTGCTTCACTCAAAAAAAAAAAACACACAGAAAATCATTATCGAGAGTTTCAAAGACTCTATAGTCCTCTACACTATGAAAAATAATATAGCTGTCCTTTTGTGCATCCGACGAGAATCTTGCTTCCCTATAGTGAGTCGTATTA,TGTAAGGCACATCTCGGATCCATTATCGAGAGTTTCAAAGACTCTATAGTCCTCTACACTATGAAAAATAATATAGCTGTCCTTTTGTGCCAAGAAGCTAAAAGAGTGGAAAACAATGATTTGATGTGACAGAAGAAAGAATCCGACGAGAATCTTGCTTCCCTATAGTGAGTCGTATTA
chr4_98975777_98975787_10xT	TAAATTTCTTTCCTCAACTTTTTTTTTTTCATGAAAATCAAACTATCTTGTGCACCCAAAGACATTATCAAGAAAGTAAAAGGCAACTCACAGCGTGGGAGAAAATATTTACAAATCATATAGCTGATAAGAGAT	135	TGTAAGGCACATCTCGGATCTAAATTTCTTTCCTCAACTTTTTTTTTTTCATGAAAATCAAACTATCTTGTGCACCCAAAGACATTATCAAGAAAGTAAAAGGCAACTCACAGCGTGGGAGAAAATATTTACAAATCATAATCCGACGAGAATCTTGCTTCCCTATAGTGAGTCGTATTA
chr2_77043912_77043922_10xT	TAAAATAGCAAAATGGTCATTTTTGCAGCCCATAAACAGGTAAAAACATTTTTTTTTTTACCCACATACTAGAATAGCATACATCCCAAGTAATGAAATGCTGGTTTACTTATTCCAGGGTGTGCAATGCTCCCATATGGAGGATTTCCTCATTTCCTCCTTCATTTCTGTTTGTTTTCTTCCTCATTTTCTTCCAAATAAAAATAAATAAAGACAAAAATTATAATGCCTTAGATATTCTGAGGAAGGACCTGGAATTATT	262	TGTAAGGCACATCTCGGATCAAATGGTCATTTTTGCAGCCCATAAACAGGTAAAAACATTTTTTTTTTTACCCACATACTAGAATAGCATACATCCCAAGTAATGAAATGCTGGTTTACTTATTCCAGGGTGTGCAATGCATCCGACGAGAATCTTGCTTCCCTATAGTGAGTCGTATTA,TGTAAGGCACATCTCGGATCTCCCATATGGAGGATTTCCTCATTTCCTCCTTCATTTCTGTTTGTTTTCTTCCTCATTTTCTTCCAAATAAAAATAAATAAAGACAAAAATTATAATGCCTTAGATATTCTGAGGAAGGAATCCGACGAGAATCTTGCTTCCCTATAGTGAGTCGTATTA
chr12_54593686_54593696_10xA	TAAACACTTGCGACTATTTTCTCCTTTGATTCTTGAAAAAAAAAAAGGGCTGAAGAATGGGGATTTCAGTGCTTTCAGAATTTAGGGGGAAGTTGTCTACAGAAGCACAGTTCCTGCGTCTTTTCAGCCAGGTCCTGCTTCTCCCCAGCCTTGTTGGATCAGCTATTCTTGATGTCCAGCTGTGTCCTCATCAGCATGGACAATCATCCTGTTTTGCTAAT	221	TGTAAGGCACATCTCGGATCTAAACACTTGCGACTATTTTCTCCTTTGATTCTTGAAAAAAAAAAAGGGCTGAAGAATGGGGATTTCAGTGCTTTCAGAATTTAGGGGGAAGTTGTCTACAGAAGCACAGTTCCTGCGTCATCCGACGAGAATCTTGCTTCCCTATAGTGAGTCGTATTA,TGTAAGGCACATCTCGGATCTTTAGGGGGAAGTTGTCTACAGAAGCACAGTTCCTGCGTCTTTTCAGCCAGGTCCTGCTTCTCCCCAGCCTTGTTGGATCAGCTATTCTTGATGTCCAGCTGTGTCCTCATCAGCATGGAATCCGACGAGAATCTTGCTTCCCTATAGTGAGTCGTATTA
chrY_21311243_21311253_10xT	TAAAGTAAGAAATACTAAAAATATGTCAGCCTCTGTAAGGGAATTTCACTTGAGTTTTCAACACAGTATGTAATAAAATTTTATCTTTTGGGATTATTTATTGTTATCTAAACAAGATTTTTTTTTTTCCATTTACAGCAAAATGGTGGAAGCAGATTGGCCTGGCAAACTTTTCATTGCTGGCCTCCATTTAGAAACCAATGAAAAGATGCT	213	TGTAAGGCACATCTCGGATCTAAAGTAAGAAATACTAAAAATATGTCAGCCTCTGTAAGGGAATTTCACTTGAGTTTTCAACACAGTATGTAATAAAATTTTATCTTTTGGGATTATTTATTGTTATCTAAACAAGATTTATCCGACGAGAATCTTGCTTCCCTATAGTGAGTCGTATTA,TGTAAGGCACATCTCGGATCGGATTATTTATTGTTATCTAAACAAGATTTTTTTTTTTCCATTTACAGCAAAATGGTGGAAGCAGATTGGCCTGGCAAACTTTTCATTGCTGGCCTCCATTTAGAAACCAATGAAAAGATATCCGACGAGAATCTTGCTTCCCTATAGTGAGTCGTATTA
chr4_40698701_40698711_10xA	TAACTCAGATTTCCACCCCCATTCCCTACTCAACAGGCAAAATGTAAATTGGGCTACTCTGCCTGTGGGATGGCCCTGCTCTGTCCATGGAGCAGCCAAAAAAAAAAATATGTCTATATACGTCTAAACATTTT	134	TGTAAGGCACATCTCGGATCTTCCACCCCCATTCCCTACTCAACAGGCAAAATGTAAATTGGGCTACTCTGCCTGTGGGATGGCCCTGCTCTGTCCATGGAGCAGCCAAAAAAAAAAATATGTCTATATACGTCTAAACAATCCGACGAGAATCTTGCTTCCCTATAGTGAGTCGTATTA
chr4_62540195_62540207_12xA	TAAAAGGCATTTTAGACTGGATGAAACTAAAAACACAAGGATGCAGGAAAAACAGTGCTTAGAGAAAAATGTATACCATAGAATCCAAATACTTGAAAAGTAAAAAAAAAAAAATGTATAATCCATAATTCAAGCTTCCACTTAGGAAACGAGACAGAGAAGAGTGAATTACATAAAAAGTAAGCAGAACAAAATAAATAAAAATTAGAGTAGGAATAAATAACAT	226	TGTAAGGCACATCTCGGATCTAAAAAAAAAAAAATGTATAATCCATAATTCAAGCTTCCACTTAGGAAACGAGACAGAGAAGAGTGAATTACATAAAAAGTAAGCAGAACAAAATAAATAAAAATTAGAGTAGGAATAAAATCCGACGAGAATCTTGCTTCCCTATAGTGAGTCGTATTA,TGTAAGGCACATCTCGGATCGTATACCATAGAATCCAAATACTTGAAAAGTAAAAAAAAAAAAATGTATAATCCATAATTCAAGCTTCCACTTAGGAAACGAGACAGAGAAGAGTGAATTACATAAAAAGTAAGCAGAACATCCGACGAGAATCTTGCTTCCCTATAGTGAGTCGTATTA,TGTAAGGCACATCTCGGATCTAAAAGGCATTTTAGACTGGATGAAACTAAAAACACAAGGATGCAGGAAAAACAGTGCTTAGAGAAAAATGTATACCATAGAATCCAAATACTTGAAAAGTAAAAAAAAAAAAATGTATAATCCGACGAGAATCTTGCTTCCCTATAGTGAGTCGTATTA
chr6_115830256_115830267_11xT	TAATTTCTCATATGATAAATGTTGATTAGATATAACCCATATAAACAAAAGCTTCTTAGTATTTCCATAATTTCCAGGAGTATAAAAAATTCTTCAGTTCGAAATGGTTGGAAACTTACCTCTGGTCTAACTCACCCTTTTTTTTTTTTATAACACTACACTCTACTTATTTTCTTTCTACTTCACTAATCCTCTCTTTTTTTTTTTTTTTTTTTTTACACACTGGATCCTCCTTGTTTGTTCATTCTCTAAAAAGCAGAGTTACTTGGAGCTCTATGCAGGATCCTCTATTTTTCTATGTCTGCCTTCCTACACAATCATATTTACTACCAGGGCCT	338	TGTAAGGCACATCTCGGATCTAATTTCTCATATGATAAATGTTGATTAGATATAACCCATATAAACAAAAGCTTCTTAGTATTTCCATAATTTCCAGGAGTATAAAAAATTCTTCAGTTCGAAATGGTTGGAAACTTACCATCCGACGAGAATCTTGCTTCCCTATAGTGAGTCGTATTA,TGTAAGGCACATCTCGGATCTCTTCAGTTCGAAATGGTTGGAAACTTACCTCTGGTCTAACTCACCCTTTTTTTTTTTTATAACACTACACTCTACTTATTTTCTTTCTACTTCACTAATCCTCTCTTTTTTTTTTTTTTATCCGACGAGAATCTTGCTTCCCTATAGTGAGTCGTATTA,TGTAAGGCACATCTCGGATCTTTTTTTACACACTGGATCCTCCTTGTTTGTTCATTCTCTAAAAAGCAGAGTTACTTGGAGCTCTATGCAGGATCCTCTATTTTTCTATGTCTGCCTTCCTACACAATCATATTTACTACATCCGACGAGAATCTTGCTTCCCTATAGTGAGTCGTATTA
chr8_38533588_38533600_12xT	TAAAATACTACCATATAGTATTCCATTGTATGAATAATATACGATGTTTGAATTTCCTAGTTTTTGAAAATATTTTGCTATTACAGACAATGCTGCAATGAACTTTCTTGAGCACATCCTTTTTTGTGCTTTTAGGAGAATTTCTTTTTTTTTTTTTGAGACAGGGTCTTGCTCTGTTGCCCAGGCTTGGGTGCAGTGTCATGATCGTAGCTCACTGCAGCCTCAAACTTTTGGGCTCAAGCGATCCACCTACCTCAAGCTCCCAAGTAGGTGGGACTACAGGCACACACCACCACTTCTGCCTATTTTTGTTAT	315	TGTAAGGCACATCTCGGATCTTCCATTGTATGAATAATATACGATGTTTGAATTTCCTAGTTTTTGAAAATATTTTGCTATTACAGACAATGCTGCAATGAACTTTCTTGAGCACATCCTTTTTTGTGCTTTTAGGAGAAATCCGACGAGAATCTTGCTTCCCTATAGTGAGTCGTATTA
chr6_146364777_146364790_13xT	TAAAAAATAGTACAATAGTTACTCGCATATCCACCAATCTCATTCCAGAATTATAAATCTTTTACCACATCACGCCTCTCTCTCTCTGTCTGTCTTTCTCCCTCTTCTTCTATTTTTTTTTTTTTTGGAACAATT	135	TGTAAGGCACATCTCGGATCTAAAAAATAGTACAATAGTTACTCGCATATCCACCAATCTCATTCCAGAATTATAAATCTTTTACCACATCACGCCTCTCTCTCTCTGTCTGTCTTTCTCCCTCTTCTTCTATTTTTTTTATCCGACGAGAATCTTGCTTCCCTATAGTGAGTCGTATTA
chr1_18390836_18390846_10xG	TAAATAATAACTTTACCTTGCTGTGAAACTGCTTCCACCTTGTTCTTTTCCTCTAAAATATATATGTGTGTGATTGTGTGTGTGTGGGGGGGGGGGCACCCGCGTGTTGAGGTTGTTCCTGGGGGACTAT	130	TGTAAGGCACATCTCGGATCTAAATAATAACTTTACCTTGCTGTGAAACTGCTTCCACCTTGTTCTTTTCCTCTAAAATATATATGTGTGTGATTGTGTGTGTGTGGGGGGGGGGGCACCCGCGTGTTGAGGTTGTTCCTATCCGACGAGAATCTTGCTTCCCTATAGTGAGTCGTATTA
chr2_98319220_98319230_10xA	TAATAACAGGTACTAGGACAATGGATAGCCATTGGAAAACAATAAAATTAGATCCATGCCTCACACCACATACAAGAATAAACTCCAAATGGATAAAAGAAAAAAAAAAAGCAGACAGGTACTAGAAGAAAACATGAGTGAATTCTAACTCAAATTCCAGGTGCAATAAAATGTTGCTAACCTTGACTAGATAAAAATGCATTTT	205	TGTAAGGCACATCTCGGATCTAATAACAGGTACTAGGACAATGGATAGCCATTGGAAAACAATAAAATTAGATCCATGCCTCACACCACATACAAGAATAAACTCCAAATGGATAAAAGAAAAAAAAAAAGCAGACAGGTATCCGACGAGAATCTTGCTTCCCTATAGTGAGTCGTATTA,TGTAAGGCACATCTCGGATCGATCCATGCCTCACACCACATACAAGAATAAACTCCAAATGGATAAAAGAAAAAAAAAAAGCAGACAGGTACTAGAAGAAAACATGAGTGAATTCTAACTCAAATTCCAGGTGCAATAAAATCCGACGAGAATCTTGCTTCCCTATAGTGAGTCGTATTA,TGTAAGGCACATCTCGGATCAACTCCAAATGGATAAAAGAAAAAAAAAAAGCAGACAGGTACTAGAAGAAAACATGAGTGAATTCTAACTCAAATTCCAGGTGCAATAAAATGTTGCTAACCTTGACTAGATAAAAATGCATCCGACGAGAATCTTGCTTCCCTATAGTGAGTCGTATTA
chr11_29444206_29444217_11xT	TAAATGGCCAGATCTCCTGAGAACTCACTATTGAGAAGACAGCACAAAGTCATGAGGGATCTGCCCCCACAATTCAAACACGTCACACCAGGCCCCACCTCCAGCATTGGGGATTACTATTCAACATGAGATTTGGGCAGGGACAAATATCCAAACTAAATCAGCTTTTTTTTTTTTCCAACCTTGCCAGCACCTACTATATTTTGACATTTTGATAATAACCATTCTGATGGGTATAAGCTAGTATCTCATTGTGGTTTTGATTTGAATTTGAT	275	TGTAAGGCACATCTCGGATCATTTGGGCAGGGACAAATATCCAAACTAAATCAGCTTTTTTTTTTTTCCAACCTTGCCAGCACCTACTATATTTTGACATTTTGATAATAACCATTCTGATGGGTATAAGCTAGTATCTCATCCGACGAGAATCTTGCTTCCCTATAGTGAGTCGTATTA
chr17_35376554_35376567_13xT	TAAAAGTTGGATCTTCAATAAATATAACTTGTCAGCACTTTCAATCTGCATCTCCTTGAGCTTTTTTTTTTTTTTGATCATCAGATCTTCTGTGCAATAATATTCTCTTCCTGAATGCTATTTAGAAATATTATCCTCAAAACACCAATGGTTTCTTGAAGATACTTGTTT	171	TGTAAGGCACATCTCGGATCTAAAAGTTGGATCTTCAATAAATATAACTTGTCAGCACTTTCAATCTGCATCTCCTTGAGCTTTTTTTTTTTTTTGATCATCAGATCTTCTGTGCAATAATATTCTCTTCCTGAATGCTAATCCGACGAGAATCTTGCTTCCCTATAGTGAGTCGTATTA,TGTAAGGCACATCTCGGATCTCTCCTTGAGCTTTTTTTTTTTTTTGATCATCAGATCTTCTGTGCAATAATATTCTCTTCCTGAATGCTATTTAGAAATATTATCCTCAAAACACCAATGGTTTCTTGAAGATACTTGTTATCCGACGAGAATCTTGCTTCCCTATAGTGAGTCGTATTA
chr1_202362660_202362671_11xT	TAAAGCAGGCAACATCTTTATCATTGGCACCAGTTTTCAGTTGAGAGTGGAGACTGCCTTGCTTCAGCTCTGTGTGTGCTATAGCCAGTTCATGACAGAATCAGCAAGGCCCAGGGTTTTTGTTTTTTTTTTTTGTAATAAGGAAATAACTTTGAAAAAT	160	TGTAAGGCACATCTCGGATCTAAAGCAGGCAACATCTTTATCATTGGCACCAGTTTTCAGTTGAGAGTGGAGACTGCCTTGCTTCAGCTCTGTGTGTGCTATAGCCAGTTCATGACAGAATCAGCAAGGCCCAGGGTTTTATCCGACGAGAATCTTGCTTCCCTATAGTGAGTCGTATTA,TGTAAGGCACATCTCGGATCTTGAGAGTGGAGACTGCCTTGCTTCAGCTCTGTGTGTGCTATAGCCAGTTCATGACAGAATCAGCAAGGCCCAGGGTTTTTGTTTTTTTTTTTTGTAATAAGGAAATAACTTTGAAAAATATCCGACGAGAATCTTGCTTCCCTATAGTGAGTCGTATTA
chr4_132317306_132317320_14xA	TAAATGGTTATGACCTCCTGGTTTCAGAGAGGTAAGTTTCAGAGCCCTCTGATCTCTGAAGTTGTCTTATATTCTGTCTCCTGTCCCCCTCAGCATACTTCCCTGCTTTCAATTCAGGAACAAAAAAAAAAAAAAAGAAGAAAGAAAAGAAAATTAGGCATTGGTAGACGTAT	173	TGTAAGGCACATCTCGGATCTAAATGGTTATGACCTCCTGGTTTCAGAGAGGTAAGTTTCAGAGCCCTCTGATCTCTGAAGTTGTCTTATATTCTGTCTCCTGTCCCCCTCAGCATACTTCCCTGCTTTCAATTCAGGAAATCCGACGAGAATCTTGCTTCCCTATAGTGAGTCGTATTA,TGTAAGGCACATCTCGGATCGATCTCTGAAGTTGTCTTATATTCTGTCTCCTGTCCCCCTCAGCATACTTCCCTGCTTTCAATTCAGGAACAAAAAAAAAAAAAAAGAAGAAAGAAAAGAAAATTAGGCATTGGTAGACGATCCGACGAGAATCTTGCTTCCCTATAGTGAGTCGTATTA
chr1_79760160_79760172_12xT	TAATAAGATTGAAGAAATATCATTTGGATGTAATTCATGTAGCTACCTGAAATCTGTGAAGATTCTTGGCCTGTACTTTGTGTACATTTTTTTTTTTTTACATATTATGATACCTCTAATCTCATTAGCCCATAATAAT	139	TGTAAGGCACATCTCGGATCGAAGAAATATCATTTGGATGTAATTCATGTAGCTACCTGAAATCTGTGAAGATTCTTGGCCTGTACTTTGTGTACATTTTTTTTTTTTTACATATTATGATACCTCTAATCTCATTAGCCATCCGACGAGAATCTTGCTTCCCTATAGTGAGTCGTATTA
chr12_28556274_28556285_11xC	TAAGCAGAAAATGAGTAACTGCATATAAAGATTCAGACTTCCAAAATGGACTTTGGGGAATGCAAAATAATGTCTAATTATTATGCCTTTGAAATTATTTTACTTACACCACCGCCCCCCCCCCCCGCCCCAGTAATTGAATTTGTTGAGAAGTAGCTTTTCGTTT	166	TGTAAGGCACATCTCGGATCATGAGTAACTGCATATAAAGATTCAGACTTCCAAAATGGACTTTGGGGAATGCAAAATAATGTCTAATTATTATGCCTTTGAAATTATTTTACTTACACCACCGCCCCCCCCCCCCGCCCATCCGACGAGAATCTTGCTTCCCTATAGTGAGTCGTATTA,TGTAAGGCACATCTCGGATCCCAAAATGGACTTTGGGGAATGCAAAATAATGTCTAATTATTATGCCTTTGAAATTATTTTACTTACACCACCGCCCCCCCCCCCCGCCCCAGTAATTGAATTTGTTGAGAAGTAGCTTTATCCGACGAGAATCTTGCTTCCCTATAGTGAGTCGTATTA
chr9_35269903_35269913_10xT	TAAAATGAGTATCACTATGGACACATGATTTTTTTTTTTGAACCCAGTGTTTTGTAATCCTGTTCTGCCATTTTCTTTGATGCTCAAATTGTCCTGAATTTGGCCTATGGGTGTTCCTTT	120	TGTAAGGCACATCTCGGATCTAAAATGAGTATCACTATGGACACATGATTTTTTTTTTTGAACCCAGTGTTTTGTAATCCTGTTCTGCCATTTTCTTTGATGCTCAAATTGTCCTGAATTTGGCCTATGGGTGTTCCTTTATCCGACGAGAATCTTGCTTCCCTATAGTGAGTCGTATTA
chr1_4886190_4886200_10xA	TAAAGTAAAATAATAAAAAAAAAAAGAAATACCGATGAAAAATAAAAGAAATGTTATTCATAAACACGAAGGTAAATACCAAAAGAAACAGCTAAAAATTAGAAAGCAGTAACCTCTGGGATTGAAAAATCAGCAAAAAATTGATCAGGGATTATTGAGGTTCATAACAAATATTTT	177	TGTAAGGCACATCTCGGATCTAAAGTAAAATAATAAAAAAAAAAAGAAATACCGATGAAAAATAAAAGAAATGTTATTCATAAACACGAAGGTAAATACCAAAAGAAACAGCTAAAAATTAGAAAGCAGTAACCTCTGGGATCCGACGAGAATCTTGCTTCCCTATAGTGAGTCGTATTA,TGTAAGGCACATCTCGGATCATGTTATTCATAAACACGAAGGTAAATACCAAAAGAAACAGCTAAAAATTAGAAAGCAGTAACCTCTGGGATTGAAAAATCAGCAAAAAATTGATCAGGGATTATTGAGGTTCATAACAAATCCGACGAGAATCTTGCTTCCCTATAGTGAGTCGTATTA
chr15_91276065_91276078_13xT	TAACCATTTCTAGAGATCTTCATTTCTTTGTGAACATCCAAGTTTCAAATGTAGATAGGTATTATATTTCTTATGCCTGAGGAACTTCCCGTTACTATTTCTTGTAGTGAAATTATGATGGCAATACATTTTCTCAGTATTTGTTTGTCTGATGGATCTGTTTCTTCTCTTCAATTTTGAAAATATTTTTGCTGGGTATAAAATCTGGGTGGACAGTTTTTTTTTTTTTTCCAGTTAGAAATT	243	TGTAAGGCACATCTCGGATCGCAATACATTTTCTCAGTATTTGTTTGTCTGATGGATCTGTTTCTTCTCTTCAATTTTGAAAATATTTTTGCTGGGTATAAAATCTGGGTGGACAGTTTTTTTTTTTTTTCCAGTTAGAAATCCGACGAGAATCTTGCTTCCCTATAGTGAGTCGTATTA,TGTAAGGCACATCTCGGATCTAACCATTTCTAGAGATCTTCATTTCTTTGTGAACATCCAAGTTTCAAATGTAGATAGGTATTATATTTCTTATGCCTGAGGAACTTCCCGTTACTATTTCTTGTAGTGAAATTATGATGATCCGACGAGAATCTTGCTTCCCTATAGTGAGTCGTATTA
chr19_50669773_50669783_10xA	TAAAAGGGATTGGATCTATAAAAAAAAAAATCAGGTAAACGATGCGAGCCAGGTGGACCCCACACTCAGTGGGAGTGTAAGACTCACACTGGTGGACTTTGAACGCCAGGAGTTGGGGAAAGCTGAATCCAATCAGGGAAAAACAACTCCAGGAGGCGTGCAGGAGT	167	TGTAAGGCACATCTCGGATCTAAAAGGGATTGGATCTATAAAAAAAAAAATCAGGTAAACGATGCGAGCCAGGTGGACCCCACACTCAGTGGGAGTGTAAGACTCACACTGGTGGACTTTGAACGCCAGGAGTTGGGGAAATCCGACGAGAATCTTGCTTCCCTATAGTGAGTCGTATTA,TGTAAGGCACATCTCGGATCGATGCGAGCCAGGTGGACCCCACACTCAGTGGGAGTGTAAGACTCACACTGGTGGACTTTGAACGCCAGGAGTTGGGGAAAGCTGAATCCAATCAGGGAAAAACAACTCCAGGAGGCGTGATCCGACGAGAATCTTGCTTCCCTATAGTGAGTCGTATTA
chr3_105564114_105564124_10xA	TAATTCTTTTTTGTCAACACAACCTACTACATAATCTTTTAGTCTTTGAAGTACATTGAGATTTATTTTTTGGCCTAGCATGCAGTTTTTCCTTGTGAATACTCCACGGACATTTGAAAAAAAAAAACTTGTTGGGGGCTTATGGGTGTAGTGTTGTATAATTGTCATTTAGGATTAGGT	180	TGTAAGGCACATCTCGGATCTAATTCTTTTTTGTCAACACAACCTACTACATAATCTTTTAGTCTTTGAAGTACATTGAGATTTATTTTTTGGCCTAGCATGCAGTTTTTCCTTGTGAATACTCCACGGACATTTGAAAAATCCGACGAGAATCTTGCTTCCCTATAGTGAGTCGTATTA,TGTAAGGCACATCTCGGATCATTTATTTTTTGGCCTAGCATGCAGTTTTTCCTTGTGAATACTCCACGGACATTTGAAAAAAAAAAACTTGTTGGGGGCTTATGGGTGTAGTGTTGTATAATTGTCATTTAGGATTAGGTATCCGACGAGAATCTTGCTTCCCTATAGTGAGTCGTATTA
chr2_63730947_63730958_11xA	TAAATGTTGATGTCCTCACTGCTGAGTTCCAATCTTTAGAAAGTTGGCTGGACTCACCTTTTGCTGTTATTTTCAATGATATATGGGAGAAAGGTAAAATAGCCAAGTACATGAAAAAAAAAAAATACAAGCACTATCT	139	TGTAAGGCACATCTCGGATCTAAATGTTGATGTCCTCACTGCTGAGTTCCAATCTTTAGAAAGTTGGCTGGACTCACCTTTTGCTGTTATTTTCAATGATATATGGGAGAAAGGTAAAATAGCCAAGTACATGAAAAAAAATCCGACGAGAATCTTGCTTCCCTATAGTGAGTCGTATTA
chr1_150664006_150664016_10xT	TAAACACCCCCAAATATGATTTTCTGTCTGACTTCAAGATCTTTAGTGAATTTCCATGGTTTGCTGTTAGTCAATAAATGATGTGCAATTTTTTTTTTTGAGACAGGGTCTCGCTTTTTCCCCCAGGCTGAAATGCAGTGGCATGATCATGGCTCACTGCAGCCTTGACCTCCTGGGCTCAAGCAATCCTTCCACCTCAGCCTCCTGAGTAGCTGGGACTACAGGTATGTGCCACCATGCCTGGCTGTTTT	251	TGTAAGGCACATCTCGGATCTTTCTGTCTGACTTCAAGATCTTTAGTGAATTTCCATGGTTTGCTGTTAGTCAATAAATGATGTGCAATTTTTTTTTTTGAGACAGGGTCTCGCTTTTTCCCCCAGGCTGAAATGCAGTGATCCGACGAGAATCTTGCTTCCCTATAGTGAGTCGTATTA
chr5_134648067_134648079_12xA	TAACTATGTTGTCCAATCACCGCAGTTTCGACCTCCCTTTGGCTTCAAAAGTCAAAAAAGTCAACTTGCAAAAAAAAAAAAAGTCTACTTGCTCTGAAAGGAAGTTTGAGTTCTTTACCTTACTGTAAACTCTTAGAAGAGGAAACAAAACTGCCATT	158	TGTAAGGCACATCTCGGATCTAACTATGTTGTCCAATCACCGCAGTTTCGACCTCCCTTTGGCTTCAAAAGTCAAAAAAGTCAACTTGCAAAAAAAAAAAAAGTCTACTTGCTCTGAAAGGAAGTTTGAGTTCTTTACCTATCCGACGAGAATCTTGCTTCCCTATAGTGAGTCGTATTA,TGTAAGGCACATCTCGGATCACCTCCCTTTGGCTTCAAAAGTCAAAAAAGTCAACTTGCAAAAAAAAAAAAAGTCTACTTGCTCTGAAAGGAAGTTTGAGTTCTTTACCTTACTGTAAACTCTTAGAAGAGGAAACAAAAATCCGACGAGAATCTTGCTTCCCTATAGTGAGTCGTATTA
chr9_15350541_15350551_10xA	TAATTTTAGCCATTCTAATTATTATTTAGGATGGCAAATCTGTCTCTTTGCATGTGTTATTCAGACTATAACCAAATATTATAGCATGGTGCAGTAACCATACAAGGAAACTAAAAAAAAAAATTATGGTATAGACTGAGATCAGCAAATACATGGCTGCCCCTCCCTGTGTCCACAATTGCAACACTCATCTGAGTCCTGGTCTTGCATCCTTTCCCAAGAGAGCATCTTGGTGGTCACACGAGATGGAGCT	253	TGTAAGGCACATCTCGGATCTAATTTTAGCCATTCTAATTATTATTTAGGATGGCAAATCTGTCTCTTTGCATGTGTTATTCAGACTATAACCAAATATTATAGCATGGTGCAGTAACCATACAAGGAAACTAAAAAAAAATCCGACGAGAATCTTGCTTCCCTATAGTGAGTCGTATTA,TGTAAGGCACATCTCGGATCAAATTATGGTATAGACTGAGATCAGCAAATACATGGCTGCCCCTCCCTGTGTCCACAATTGCAACACTCATCTGAGTCCTGGTCTTGCATCCTTTCCCAAGAGAGCATCTTGGTGGTCACATCCGACGAGAATCTTGCTTCCCTATAGTGAGTCGTATTA
chr8_13891293_13891304_11xT	TAAAGATATTTTTGCTAAAGATTCTGCATTGACAGTGTTTTTGTTGTTTGCTTGGTTGTTTTGTTTTGTTTTCCGTCAGTAGGTGAAAGCATTCTGCCACTTACTTCTGGCCTTCATGTTTTCTGATTATATAGTTAGTGGTATTTGAATTATTTCATGTAAGTAAAATGTCATTTCTTCTATGCTACATGAAATATTTTTTCTTAGTTTTTTTTTTTTCAGAAGTTTGACTGTCGTGAATCTTGCCATAGATTTCTTTGGCTTCATCTTGTTTGGGTTTGTCCTGGCTTTTTGAATGTATAAGT	305	TGTAAGGCACATCTCGGATCTCATTTCTTCTATGCTACATGAAATATTTTTTCTTAGTTTTTTTTTTTTCAGAAGTTTGACTGTCGTGAATCTTGCCATAGATTTCTTTGGCTTCATCTTGTTTGGGTTTGTCCTGGCTTATCCGACGAGAATCTTGCTTCCCTATAGTGAGTCGTATTA,TGTAAGGCACATCTCGGATCTAAAGATATTTTTGCTAAAGATTCTGCATTGACAGTGTTTTTGTTGTTTGCTTGGTTGTTTTGTTTTGTTTTCCGTCAGTAGGTGAAAGCATTCTGCCACTTACTTCTGGCCTTCATGTTATCCGACGAGAATCTTGCTTCCCTATAGTGAGTCGTATTA,TGTAAGGCACATCTCGGATCCTTGGTTGTTTTGTTTTGTTTTCCGTCAGTAGGTGAAAGCATTCTGCCACTTACTTCTGGCCTTCATGTTTTCTGATTATATAGTTAGTGGTATTTGAATTATTTCATGTAAGTAAAATGATCCGACGAGAATCTTGCTTCCCTATAGTGAGTCGTATTA
chrX_86495803_86495814_11xA	TAACCTGGTACGGTGGTCCATGACTCTACTCCTAGCTACTCAGGAGGCTAAGGCAAATGGATGAATCCCTTGAGTCAGCCCAAGGGTTTGAGGCTGCACTGAGCTGTGATTGATCATACCGCTGCACTCTAGCTTAGGAAAAAAAAAAAAGAAAGAAAATAAATTCAAGTTCAAGCTGTGACCTTCTGCAAGCTATT	197	TGTAAGGCACATCTCGGATCTGAGTCAGCCCAAGGGTTTGAGGCTGCACTGAGCTGTGATTGATCATACCGCTGCACTCTAGCTTAGGAAAAAAAAAAAAGAAAGAAAATAAATTCAAGTTCAAGCTGTGACCTTCTGCAATCCGACGAGAATCTTGCTTCCCTATAGTGAGTCGTATTA
chr6_22206380_22206391_11xT	TAATTTTCTTTCTTGCTGTGTTTTTTTTTTTTCACCTTCTTAGCCTCTAAAGCATGAACATCTGTGTTTTTCAGCTGCCTTTTCAGAAGGCAATAAAAAGGGTTTGTTCGATTTCTCTCTTCTGGATCTTCTGGATTATCAGCGCTCCTTACTGGCT	157	TGTAAGGCACATCTCGGATCTTCACCTTCTTAGCCTCTAAAGCATGAACATCTGTGTTTTTCAGCTGCCTTTTCAGAAGGCAATAAAAAGGGTTTGTTCGATTTCTCTCTTCTGGATCTTCTGGATTATCAGCGCTCCTTATCCGACGAGAATCTTGCTTCCCTATAGTGAGTCGTATTA
chr12_75149001_75149013_12xA	TAAAATGGCATTATTTCTTACATTTTTATGTCACATTACATTTCTTGATGTAAATGAGTGTGAGCATCTTTTTGGTGACTGATATACAAAAAAAAAAAAAGAATCATAGAGGAAATTGAAAACTGATATCATCTTATCACTATCTACCAGAATATTAGAATGTGAAACCCAAGTGATGAATGGCCAATTCCCAATAACTCAAT	203	TGTAAGGCACATCTCGGATCTAAAATGGCATTATTTCTTACATTTTTATGTCACATTACATTTCTTGATGTAAATGAGTGTGAGCATCTTTTTGGTGACTGATATACAAAAAAAAAAAAAGAATCATAGAGGAAATTGAAATCCGACGAGAATCTTGCTTCCCTATAGTGAGTCGTATTA,TGTAAGGCACATCTCGGATCGATATACAAAAAAAAAAAAAGAATCATAGAGGAAATTGAAAACTGATATCATCTTATCACTATCTACCAGAATATTAGAATGTGAAACCCAAGTGATGAATGGCCAATTCCCAATAACTCATCCGACGAGAATCTTGCTTCCCTATAGTGAGTCGTATTA
chr5_125524621_125524632_11xA	TAATTATTAGATGAGATCTAGGGTTGTCTCTAAAAATGAAAAATCATCCCAGTAGAGATCCATTTTGATATCTCAGAATAGTGAGGAAGCTAGAAATAAAAGATCAAAAAAAAAAAAGCGTACCAAAAAATCCCAACATCAAAATAGAGGCTGCAGACTTGTCTTCAGATTTTCAAATTCTTCCTGATCCCTAGCCCACTCCACGCCCACTTTGACCCCACGTATCTTTCAATTAGCAGCTAT	243	TGTAAGGCACATCTCGGATCTAATTATTAGATGAGATCTAGGGTTGTCTCTAAAAATGAAAAATCATCCCAGTAGAGATCCATTTTGATATCTCAGAATAGTGAGGAAGCTAGAAATAAAAGATCAAAAAAAAAAAAGCGATCCGACGAGAATCTTGCTTCCCTATAGTGAGTCGTATTA,TGTAAGGCACATCTCGGATCTACCAAAAAATCCCAACATCAAAATAGAGGCTGCAGACTTGTCTTCAGATTTTCAAATTCTTCCTGATCCCTAGCCCACTCCACGCCCACTTTGACCCCACGTATCTTTCAATTAGCAGCATCCGACGAGAATCTTGCTTCCCTATAGTGAGTCGTATTA
chrX_133474548_133474558_10xT	TAATTTTTGAGATAGGGTCTTGCCCTGTCTCCCAGGCTGGAGTGCAGTGGCATGATCATAGCTCACTGCAGCCTTGATCACCCAGGCTCAAGTGATCCTCCCACCTCAGCCTTCCAAGTAGCTGGGACCACAGGTGCACCACACTGCCAAATTTTTTTTTTTGTAAAGATGGGGGTCTTCCTATGTTTCCCAGGCTGGTCTCGACCTCCTGGGCTCAAGTGATCTTCTTACCTTGGCCTCCCAAAATGCTGGGATTACAGGAGTGAGCTGCCGCACCCAGCCTCTCAGCTTGCTTTAGCTCTTGGGATCCAGCCACTTCCTTTCTGCTGGCAGTATGGTAGAGTAGAACTCCCAGTTCTGTTAGT	365	TGTAAGGCACATCTCGGATCCCAAAATGCTGGGATTACAGGAGTGAGCTGCCGCACCCAGCCTCTCAGCTTGCTTTAGCTCTTGGGATCCAGCCACTTCCTTTCTGCTGGCAGTATGGTAGAGTAGAACTCCCAGTTCTGATCCGACGAGAATCTTGCTTCCCTATAGTGAGTCGTATTA
chr6_99597073_99597083_10xT	TAAGTTCAGATCACATTTGGTGGTTCCTATCCCAACTGAGAAGAGTAGAGAGAGTTTTATTCAATGCCACAGAAGTACCTTTTTTTTTTTCCATTGTGAAGCCTGTGGATTTCTTAGGTCTAACAAGGTACCACTGTAGCTTTGAAGATTCCAGGCAGCTATTTAGATTGTACACCCTGCAACTCAGCACATTCTCTCTAGCCCATAGCTGGTATAGCTTCT	222	TGTAAGGCACATCTCGGATCTAAGTTCAGATCACATTTGGTGGTTCCTATCCCAACTGAGAAGAGTAGAGAGAGTTTTATTCAATGCCACAGAAGTACCTTTTTTTTTTTCCATTGTGAAGCCTGTGGATTTCTTAGGTCATCCGACGAGAATCTTGCTTCCCTATAGTGAGTCGTATTA,TGTAAGGCACATCTCGGATCGCCTGTGGATTTCTTAGGTCTAACAAGGTACCACTGTAGCTTTGAAGATTCCAGGCAGCTATTTAGATTGTACACCCTGCAACTCAGCACATTCTCTCTAGCCCATAGCTGGTATAGCTTATCCGACGAGAATCTTGCTTCCCTATAGTGAGTCGTATTA
chr3_78860327_78860339_12xT	TAATACAGATGTTCATGGAATGTGCAAAAGTAAAAATTTGAGAGGAAAATTGAAATATACTATATATATATATATATATATATATTTTTTTTTTTTTACTCATAAGGTGTTTCTAGTGGAAAATGGTGGAGAACCACTGCTTCAAGAATCAAATGATGTCCCTAATTATTCTAGTCTACCTGTGAGTAAAGACTTTCTCCTTGGTTCAGAGGAAACATGGATTTTTCCCTCAAAGAATTTTTACCAGGAGACTAAGAGAGATGACCAAAACAAAATCATCATAATAATACAAGGATAGAAGTAAATGAGCT	311	TGTAAGGCACATCTCGGATCTAATACAGATGTTCATGGAATGTGCAAAAGTAAAAATTTGAGAGGAAAATTGAAATATACTATATATATATATATATATATATATTTTTTTTTTTTTACTCATAAGGTGTTTCTAGTGGAATCCGACGAGAATCTTGCTTCCCTATAGTGAGTCGTATTA,TGTAAGGCACATCTCGGATCTGAAATATACTATATATATATATATATATATATATTTTTTTTTTTTTACTCATAAGGTGTTTCTAGTGGAAAATGGTGGAGAACCACTGCTTCAAGAATCAAATGATGTCCCTAATTATTATCCGACGAGAATCTTGCTTCCCTATAGTGAGTCGTATTA,TGTAAGGCACATCTCGGATCCTAGTCTACCTGTGAGTAAAGACTTTCTCCTTGGTTCAGAGGAAACATGGATTTTTCCCTCAAAGAATTTTTACCAGGAGACTAAGAGAGATGACCAAAACAAAATCATCATAATAATACATCCGACGAGAATCTTGCTTCCCTATAGTGAGTCGTATTA
chr16_49259962_49259974_12xA	TAATATACACATATATTTTCTTTCTCTGTCAGCTAAGAGGTCCTACAAGCAATGACACCCCATGACAATGAAAATACCCAATGCCCAGATCTTGGTTTCTAATACCAAAAAAAAAAAAAGAAACCAGGGCTTCTCTGCGAAATGGCTGATTCTAGGGCAGGACTAGGAAATGTT	174	TGTAAGGCACATCTCGGATCTTTCTCTGTCAGCTAAGAGGTCCTACAAGCAATGACACCCCATGACAATGAAAATACCCAATGCCCAGATCTTGGTTTCTAATACCAAAAAAAAAAAAAGAAACCAGGGCTTCTCTGCGAATCCGACGAGAATCTTGCTTCCCTATAGTGAGTCGTATTA
chr2_164481091_164481103_12xT	TAATAATTGTGACATGGAGTGAAAGACAATTTTGAAAAACACCAAGAAGGTAAGAGATACAAGGGCAAGAAAACACAAAGGCTAAGCTATTTTCTACAAGAAACCAAGAAAAGGGTATTACAAGGGTGGGTTATAAAATGGTAAGAGTAGGAGAGGTAGCATCCAGCACTTAGGGGAAAAACTATTTTTTTTTTTTTCTGGAGGGGCTGACAAT	214	TGTAAGGCACATCTCGGATCTAATAATTGTGACATGGAGTGAAAGACAATTTTGAAAAACACCAAGAAGGTAAGAGATACAAGGGCAAGAAAACACAAAGGCTAAGCTATTTTCTACAAGAAACCAAGAAAAGGGTATTAATCCGACGAGAATCTTGCTTCCCTATAGTGAGTCGTATTA,TGTAAGGCACATCTCGGATCAAGGGCAAGAAAACACAAAGGCTAAGCTATTTTCTACAAGAAACCAAGAAAAGGGTATTACAAGGGTGGGTTATAAAATGGTAAGAGTAGGAGAGGTAGCATCCAGCACTTAGGGGAAAAATCCGACGAGAATCTTGCTTCCCTATAGTGAGTCGTATTA,TGTAAGGCACATCTCGGATCTTTCTACAAGAAACCAAGAAAAGGGTATTACAAGGGTGGGTTATAAAATGGTAAGAGTAGGAGAGGTAGCATCCAGCACTTAGGGGAAAAACTATTTTTTTTTTTTTCTGGAGGGGCTGAATCCGACGAGAATCTTGCTTCCCTATAGTGAGTCGTATTA
chr13_29017704_29017716_12xA	TAAACATCCCCCAAATTTTCTTCAGTTTATTTTCAAAGTAAAGTATTATGACAAATACAAATCAAACTGATGATCAGAATATACTTTTCTATCTACTCTTACTTGGATATTCTGATATGGCCCTCTTGGGAGGACGTCTAACCAGTTGCTCAGTTGGGAAGGGTGGCTTTACAATTTTCATCTTGAAAGATTGAAAAAAAAAAAAACTCACATTGTAGTGAACATTTCACCTTTTTGAGCTGAGGTTAGGATGAGATTACCTCATCTGGAGTGCCTACTATGTGCAAAGTGCTGTCCCAGAAATTACATAGCAAACAGAAGTGCCTGTGGCAT	333	TGTAAGGCACATCTCGGATCTAAACATCCCCCAAATTTTCTTCAGTTTATTTTCAAAGTAAAGTATTATGACAAATACAAATCAAACTGATGATCAGAATATACTTTTCTATCTACTCTTACTTGGATATTCTGATATGGATCCGACGAGAATCTTGCTTCCCTATAGTGAGTCGTATTA,TGTAAGGCACATCTCGGATCATACTTTTCTATCTACTCTTACTTGGATATTCTGATATGGCCCTCTTGGGAGGACGTCTAACCAGTTGCTCAGTTGGGAAGGGTGGCTTTACAATTTTCATCTTGAAAGATTGAAAAAAAATCCGACGAGAATCTTGCTTCCCTATAGTGAGTCGTATTA,TGTAAGGCACATCTCGGATCAAAAAACTCACATTGTAGTGAACATTTCACCTTTTTGAGCTGAGGTTAGGATGAGATTACCTCATCTGGAGTGCCTACTATGTGCAAAGTGCTGTCCCAGAAATTACATAGCAAACAGAAATCCGACGAGAATCTTGCTTCCCTATAGTGAGTCGTATTA
chrX_37573979_37573991_12xT	TAAGACCTCTCTTCTGCCCTCCTGCCAAACCAGGTCTTTTTTTTTTTTTACTAATCGAGTTGAGGTGCTTTGGCCCCTGCTCCCAGGAGATGGAACAAGCTTCAAGGATAGCAAAAAAAAAAAAAAAAAAAAACCCACCACCACCACCAACAAAAACAGGTCT	163	TGTAAGGCACATCTCGGATCTAAGACCTCTCTTCTGCCCTCCTGCCAAACCAGGTCTTTTTTTTTTTTTACTAATCGAGTTGAGGTGCTTTGGCCCCTGCTCCCAGGAGATGGAACAAGCTTCAAGGATAGCAAAAAAAAATCCGACGAGAATCTTGCTTCCCTATAGTGAGTCGTATTA,TGTAAGGCACATCTCGGATCTTTTTTTTTACTAATCGAGTTGAGGTGCTTTGGCCCCTGCTCCCAGGAGATGGAACAAGCTTCAAGGATAGCAAAAAAAAAAAAAAAAAAAAACCCACCACCACCACCAACAAAAACAGGATCCGACGAGAATCTTGCTTCCCTATAGTGAGTCGTATTA
chr4_184201738_184201748_10xT	TAAATAATGATGTGCTGGGAGACATTATTTTAGTAAATTCTTAGAACACATTTTTTTTTTTCCTCAGGGCATGGCTGGTTAGTAGTGCTCTTACCCACTTCTAGCTTCAATTGCTGGACACCTCGCCTACCATGCCTGCTTCTTTAGGCAGCT	153	TGTAAGGCACATCTCGGATCTAGTAAATTCTTAGAACACATTTTTTTTTTTCCTCAGGGCATGGCTGGTTAGTAGTGCTCTTACCCACTTCTAGCTTCAATTGCTGGACACCTCGCCTACCATGCCTGCTTCTTTAGGCAATCCGACGAGAATCTTGCTTCCCTATAGTGAGTCGTATTA
chr13_41858612_41858622_10xA	TAACCAATATCATGCCACTGCACTTCAGCCTGGGCAACAGAGTGAGAGTGAGACTTCATCTCAAAAAAAAAAAGAGAGAGAGAAACTAAAGAAGATATGAGACAGAAGCCTTGGTAAGCCTGAGATTTGAAAAGGATTGCTAGAGTCAACCATTT	155	TGTAAGGCACATCTCGGATCTGGGCAACAGAGTGAGAGTGAGACTTCATCTCAAAAAAAAAAAGAGAGAGAGAAACTAAAGAAGATATGAGACAGAAGCCTTGGTAAGCCTGAGATTTGAAAAGGATTGCTAGAGTCAACATCCGACGAGAATCTTGCTTCCCTATAGTGAGTCGTATTA
chr3_59864833_59864845_12xA	TAACCCTTTCTGCCTAAAAGGCCCTTCTGAAATTATATGAAAGAGAGAGAGAAAAAAAAAAAAACATTTTGCATGCTGTTCATTTAGAAGGGAGGCCTAATTCTTTCACCTTCCTATAATCTCCAGAGCAGTTCCTATACCATCAAGGCTGCCTCTCCTGAGGGGGCCAGAGCTTCAGGCTCATAATTAGTTGTATTACTACTACTGTCACTGCTAAT	218	TGTAAGGCACATCTCGGATCTAACCCTTTCTGCCTAAAAGGCCCTTCTGAAATTATATGAAAGAGAGAGAGAAAAAAAAAAAAACATTTTGCATGCTGTTCATTTAGAAGGGAGGCCTAATTCTTTCACCTTCCTATAATATCCGACGAGAATCTTGCTTCCCTATAGTGAGTCGTATTA,TGTAAGGCACATCTCGGATCGGAGGCCTAATTCTTTCACCTTCCTATAATCTCCAGAGCAGTTCCTATACCATCAAGGCTGCCTCTCCTGAGGGGGCCAGAGCTTCAGGCTCATAATTAGTTGTATTACTACTACTGTCAATCCGACGAGAATCTTGCTTCCCTATAGTGAGTCGTATTA
chr4_44721057_44721068_11xA	TAACAGAGGTAGGCTGAGTGTAATGAAGGGTAACAGTATAGAAACTATACAGAAACCACGTTCAACCCCAAGGGGTCACATATCAGAACTGAGGGTGCTGGGGGTGTAGTACTGGTGTGTCCAGTGAAAAAAAAAAAACCCTTTTGCCATTCTCACCAAGATCTACTGCCCTGGACCAAAAGAGAAAAAGCAAAACAAAACAATCAACTTGAAGAGTACCATTCACGGAAATTACTCAAGTGGGAAAAAATTACAATTGTAGTTTTTATGTAATTACCATGTATGAGGGGAGGAGCTGGAGAAAACAGTCTGTT	314	TGTAAGGCACATCTCGGATCAGGCTGAGTGTAATGAAGGGTAACAGTATAGAAACTATACAGAAACCACGTTCAACCCCAAGGGGTCACATATCAGAACTGAGGGTGCTGGGGGTGTAGTACTGGTGTGTCCAGTGAAAAATCCGACGAGAATCTTGCTTCCCTATAGTGAGTCGTATTA,TGTAAGGCACATCTCGGATCAAAAAAAACCCTTTTGCCATTCTCACCAAGATCTACTGCCCTGGACCAAAAGAGAAAAAGCAAAACAAAACAATCAACTTGAAGAGTACCATTCACGGAAATTACTCAAGTGGGAAAAAAATCCGACGAGAATCTTGCTTCCCTATAGTGAGTCGTATTA,TGTAAGGCACATCTCGGATCCAAAACAAAACAATCAACTTGAAGAGTACCATTCACGGAAATTACTCAAGTGGGAAAAAATTACAATTGTAGTTTTTATGTAATTACCATGTATGAGGGGAGGAGCTGGAGAAAACAGTCATCCGACGAGAATCTTGCTTCCCTATAGTGAGTCGTATTA
chr7_17369487_17369498_11xA	TAACATAGCTCTGTGCACCTCTGGCATCTACTGGCCAGAGACCCTCTGGTTTTCACATTTACCCTCAGCAGGACAACCCAGACTGTATGGATTGTGTTTACACTGGAAAAAAAAAAAACATGATATTCCCTACAATGTGAGAAAAGAAGTTAGAGATCTTCTCATCTTCGCTCCTTCTTTATAGAAATGACAGTACTGAAGCT	203	TGTAAGGCACATCTCGGATCTAACATAGCTCTGTGCACCTCTGGCATCTACTGGCCAGAGACCCTCTGGTTTTCACATTTACCCTCAGCAGGACAACCCAGACTGTATGGATTGTGTTTACACTGGAAAAAAAAAAAACAATCCGACGAGAATCTTGCTTCCCTATAGTGAGTCGTATTA,TGTAAGGCACATCTCGGATCGACTGTATGGATTGTGTTTACACTGGAAAAAAAAAAAACATGATATTCCCTACAATGTGAGAAAAGAAGTTAGAGATCTTCTCATCTTCGCTCCTTCTTTATAGAAATGACAGTACTGAAATCCGACGAGAATCTTGCTTCCCTATAGTGAGTCGTATTA
chr4_74878419_74878430_11xA	TAAAAAGAGCTGCACCCTCCCTATTTTGAAACTTTCTTTGTCCATTTTCTTTTCATGATTGTGCACTCACCCAGATCTCTTACAATTGTGCTCTATCTCTTTCCTAGGCTCCTATTTCACTGGTCATTCCCTAAATGCTCGTATCCCACTAAGTTCCATCTTCTGCCTGTGGCTCTTTCTTCTCACAAGCAACCTCTGGGTGAAAAACAAAAAACAAAACAACAACAACAACAAAAAAAAAAAACTGCTCTTAGGTGTTACTAACCTTTGAATGGTGGTAATTTTCCAACTCTAAATCCTCAGGCCAGACTGATATAAACAAGCACCTGTTGGACAGCTCCACTACGGTGTCCCATGGGCCCTGCAAAAGTCAACATGTCCCTAAACAAAGGCAGAATATCCTTCCTCGCACTTCACTATAGCACCTGCTCTTCTTTCTATAGTGACCATTTCCAT	456	TGTAAGGCACATCTCGGATCTAAAAAGAGCTGCACCCTCCCTATTTTGAAACTTTCTTTGTCCATTTTCTTTTCATGATTGTGCACTCACCCAGATCTCTTACAATTGTGCTCTATCTCTTTCCTAGGCTCCTATTTCACATCCGACGAGAATCTTGCTTCCCTATAGTGAGTCGTATTA,TGTAAGGCACATCTCGGATCTGGTCATTCCCTAAATGCTCGTATCCCACTAAGTTCCATCTTCTGCCTGTGGCTCTTTCTTCTCACAAGCAACCTCTGGGTGAAAAACAAAAAACAAAACAACAACAACAACAAAAAAAAATCCGACGAGAATCTTGCTTCCCTATAGTGAGTCGTATTA,TGTAAGGCACATCTCGGATCAAAACTGCTCTTAGGTGTTACTAACCTTTGAATGGTGGTAATTTTCCAACTCTAAATCCTCAGGCCAGACTGATATAAACAAGCACCTGTTGGACAGCTCCACTACGGTGTCCCATGGGCATCCGACGAGAATCTTGCTTCCCTATAGTGAGTCGTATTA,TGTAAGGCACATCTCGGATCTGGACAGCTCCACTACGGTGTCCCATGGGCCCTGCAAAAGTCAACATGTCCCTAAACAAAGGCAGAATATCCTTCCTCGCACTTCACTATAGCACCTGCTCTTCTTTCTATAGTGACCATATCCGACGAGAATCTTGCTTCCCTATAGTGAGTCGTATTA
chr13_30292368_30292379_11xT	TAAAACTATAAAGCTTCCAGAAGACAACCTAACCCAAGGTATTTTTTTTTTTTCCATCAGTTCCCCAAGCCCCAATTCCCATGGGGCAATTTGAAAAGGGCCATGTAACACCTGCAAAGGAAGTAGTCTGCATTACAGGAGAGGAGGCCTAAGCTTAGAGAACCTGAATCTAT	173	TGTAAGGCACATCTCGGATCTTTCCATCAGTTCCCCAAGCCCCAATTCCCATGGGGCAATTTGAAAAGGGCCATGTAACACCTGCAAAGGAAGTAGTCTGCATTACAGGAGAGGAGGCCTAAGCTTAGAGAACCTGAATCATCCGACGAGAATCTTGCTTCCCTATAGTGAGTCGTATTA,TGTAAGGCACATCTCGGATCTAAAACTATAAAGCTTCCAGAAGACAACCTAACCCAAGGTATTTTTTTTTTTTCCATCAGTTCCCCAAGCCCCAATTCCCATGGGGCAATTTGAAAAGGGCCATGTAACACCTGCAAAGGATCCGACGAGAATCTTGCTTCCCTATAGTGAGTCGTATTA
chr4_128972432_128972446_14xA	TAAGTAGTAAGGATAAAACTGAGAAAACTCTGAAAAAGCATAGCAACCACACTGATTTGGTTTTCTTACCTTCAGAAAGGATAAAATAATTGCTTGTTCTACTTGTTTCATGGGATTGCTGAACAAGTAAAAATAGATAATGTATATTAGAGTGTCCTGTAAACTGTAAGCAAGATAAGGTCATAGCATGATCAAGGAAAAAAAAAAAAAAACCTGTTGGAGACACAGGAAGCAAGGTACAATGTGGAGAACACTACAGGCAGGGACCCAATTCTGTCACTAACTAGTAATATGTCT	297	TGTAAGGCACATCTCGGATCTAAGTAGTAAGGATAAAACTGAGAAAACTCTGAAAAAGCATAGCAACCACACTGATTTGGTTTTCTTACCTTCAGAAAGGATAAAATAATTGCTTGTTCTACTTGTTTCATGGGATTGCTATCCGACGAGAATCTTGCTTCCCTATAGTGAGTCGTATTA,TGTAAGGCACATCTCGGATCACTGATTTGGTTTTCTTACCTTCAGAAAGGATAAAATAATTGCTTGTTCTACTTGTTTCATGGGATTGCTGAACAAGTAAAAATAGATAATGTATATTAGAGTGTCCTGTAAACTGTAAGATCCGACGAGAATCTTGCTTCCCTATAGTGAGTCGTATTA,TGTAAGGCACATCTCGGATCCAAGATAAGGTCATAGCATGATCAAGGAAAAAAAAAAAAAAACCTGTTGGAGACACAGGAAGCAAGGTACAATGTGGAGAACACTACAGGCAGGGACCCAATTCTGTCACTAACTAGTAAATCCGACGAGAATCTTGCTTCCCTATAGTGAGTCGTATTA
chr1_61074842_61074852_10xA	TAAAAATACAAAAATTAGCCAGGCATGGTGGCGGGTGCCTGTAGTCCCAACTACTGAGGAGGCTGAGGCAGGAGAATCACTTGAACCCAGGAGGCAGAGGTTGCAGTGAGCCGAGATCGCAGCACTGCACTCCAGCCTGGGCAACAAGAGCAAAAACTCTGTCCAAAAAAAAAAACCTAAGTTGGACTCTGAAGCCAATGCTATGTTGTCAATGCTATGTTGTTGTTGACTAGATGGAGATATAAAAGGTCACTTTGGAAATGGTGCCAACCTACCATATCAAACTGAGT	290	TGTAAGGCACATCTCGGATCAAAAACCTAAGTTGGACTCTGAAGCCAATGCTATGTTGTCAATGCTATGTTGTTGTTGACTAGATGGAGATATAAAAGGTCACTTTGGAAATGGTGCCAACCTACCATATCAAACTGAGTATCCGACGAGAATCTTGCTTCCCTATAGTGAGTCGTATTA
chr2_207139491_207139501_10xT	TAAAATCCCCATCCTATTTATGGGGAACCTAACTTAGTAAAGAAAACTGAGTTTTTCACTGTTCTGTAACCATACTACCAAAAAGACCAGAAACAGAACGAAAAGTTTCTTGGCCACTAACAATTAGGTTTTTTTTTTTCTGGTCCAACCCTGAACTTTCCACCAAGGATCTCAAAACATTCTAAAAATCCAACAAACCATTATCTCTTAGTACCTTGGAAAAACAAGGATTCCTGATGAAGATTTTGGATCTTCTCAAGTTGGAAACCATCAGATCCCAAACTTCATTTCATAAGCTTTTCAACTACATTTCTCTACGTAATCTCTCCTGGTGAGACTGGGGCAAATAGTCTTGGTTTTGACAACACCCT	371	TGTAAGGCACATCTCGGATCATCCTATTTATGGGGAACCTAACTTAGTAAAGAAAACTGAGTTTTTCACTGTTCTGTAACCATACTACCAAAAAGACCAGAAACAGAACGAAAAGTTTCTTGGCCACTAACAATTAGGTTATCCGACGAGAATCTTGCTTCCCTATAGTGAGTCGTATTA,TGTAAGGCACATCTCGGATCTTTTTTTTTCTGGTCCAACCCTGAACTTTCCACCAAGGATCTCAAAACATTCTAAAAATCCAACAAACCATTATCTCTTAGTACCTTGGAAAAACAAGGATTCCTGATGAAGATTTTGGAATCCGACGAGAATCTTGCTTCCCTATAGTGAGTCGTATTA,TGTAAGGCACATCTCGGATCTCTTCTCAAGTTGGAAACCATCAGATCCCAAACTTCATTTCATAAGCTTTTCAACTACATTTCTCTACGTAATCTCTCCTGGTGAGACTGGGGCAAATAGTCTTGGTTTTGACAACACCCATCCGACGAGAATCTTGCTTCCCTATAGTGAGTCGTATTA
chr3_35870205_35870215_10xT	TAATAATTATCATCCCCTCCTCACGCACAAGTGCATCAAAGTAGTTTTGTATTCTCCATCATAAAGATAACCTCCCCAAATTTTATAAACCTAACAGAGAAACCCAAAGTGCCCTATCTCTAGACTCCACTCCAGACAAATGCCTTTTTCTTTTTCTTTTTTTTTTTGTTTTTGTTTTTGTCCTGTTTATGTTGAAAGAAAAGACATTACAGGTGCCATCTGTTCAGCTGCATCACCTCTAGAACATTGCCTGGCGAGATCATAGAGGATCGCTATATCCCAAGGAT	287	TGTAAGGCACATCTCGGATCTAATAATTATCATCCCCTCCTCACGCACAAGTGCATCAAAGTAGTTTTGTATTCTCCATCATAAAGATAACCTCCCCAAATTTTATAAACCTAACAGAGAAACCCAAAGTGCCCTATCTCATCCGACGAGAATCTTGCTTCCCTATAGTGAGTCGTATTA,TGTAAGGCACATCTCGGATCGTAGTTTTGTATTCTCCATCATAAAGATAACCTCCCCAAATTTTATAAACCTAACAGAGAAACCCAAAGTGCCCTATCTCTAGACTCCACTCCAGACAAATGCCTTTTTCTTTTTCTTTTATCCGACGAGAATCTTGCTTCCCTATAGTGAGTCGTATTA,TGTAAGGCACATCTCGGATCTTTTTTTGTTTTTGTTTTTGTCCTGTTTATGTTGAAAGAAAAGACATTACAGGTGCCATCTGTTCAGCTGCATCACCTCTAGAACATTGCCTGGCGAGATCATAGAGGATCGCTATATCCATCCGACGAGAATCTTGCTTCCCTATAGTGAGTCGTATTA
chr3_24217556_24217567_11xA	TAAAAACCAGTCAATGAATGCTATTACTTCATAAAAGTGGCTTGGCAGGTAAGATGTTTGAAAGCACGGGGTTCAAGGGACGTGTGTGTTGGGAGAAAATAAGAGGATCTTGGCAAAAAAAAAAAATGTTGAAAATCACAATTTGACACCAAGCAAGTAAAATGAAATTGAAT	173	TGTAAGGCACATCTCGGATCTAAAAACCAGTCAATGAATGCTATTACTTCATAAAAGTGGCTTGGCAGGTAAGATGTTTGAAAGCACGGGGTTCAAGGGACGTGTGTGTTGGGAGAAAATAAGAGGATCTTGGCAAAAAAATCCGACGAGAATCTTGCTTCCCTATAGTGAGTCGTATTA,TGTAAGGCACATCTCGGATCAAGATGTTTGAAAGCACGGGGTTCAAGGGACGTGTGTGTTGGGAGAAAATAAGAGGATCTTGGCAAAAAAAAAAAATGTTGAAAATCACAATTTGACACCAAGCAAGTAAAATGAAATTGATCCGACGAGAATCTTGCTTCCCTATAGTGAGTCGTATTA
chr1_28055996_28056006_10xT	TAAAAATATTGGCTTTATCATCAACTTGGGATGGGACCATTCTTTCCACTCATATTTTAGATCTCCACTACAGCCTGTGAAAAGCTTTTTTTTTTTACCTCAAAATGTGTCATTACTCTTCCTGTTCTATTT	132	TGTAAGGCACATCTCGGATCGGCTTTATCATCAACTTGGGATGGGACCATTCTTTCCACTCATATTTTAGATCTCCACTACAGCCTGTGAAAAGCTTTTTTTTTTTACCTCAAAATGTGTCATTACTCTTCCTGTTCTATATCCGACGAGAATCTTGCTTCCCTATAGTGAGTCGTATTA
chr6_103835729_103835742_13xA	TAATCTACTTTGATTTGTGTTTTCTATATCATGTGACATAAAGGTCTAATTCAACAAAAAGTTTCTAACAATATTCTTATTATTAGAGGCTACCACTTCCCCCCAACACAGACTGATTTGAATAGAGAAATAGTAAAATTAGAGAAGAGGCATACAGAGAGGGAAATGAGAAAACTAAAAAAAAAAAAAATCAATAAAATACATTTTATTTTACCTCTATAT	222	TGTAAGGCACATCTCGGATCTAATCTACTTTGATTTGTGTTTTCTATATCATGTGACATAAAGGTCTAATTCAACAAAAAGTTTCTAACAATATTCTTATTATTAGAGGCTACCACTTCCCCCCAACACAGACTGATTTGATCCGACGAGAATCTTGCTTCCCTATAGTGAGTCGTATTA,TGTAAGGCACATCTCGGATCGTTTCTAACAATATTCTTATTATTAGAGGCTACCACTTCCCCCCAACACAGACTGATTTGAATAGAGAAATAGTAAAATTAGAGAAGAGGCATACAGAGAGGGAAATGAGAAAACTAAAAATCCGACGAGAATCTTGCTTCCCTATAGTGAGTCGTATTA,TGTAAGGCACATCTCGGATCCCCCAACACAGACTGATTTGAATAGAGAAATAGTAAAATTAGAGAAGAGGCATACAGAGAGGGAAATGAGAAAACTAAAAAAAAAAAAAATCAATAAAATACATTTTATTTTACCTCTATATCCGACGAGAATCTTGCTTCCCTATAGTGAGTCGTATTA
chr21_13157420_13157430_10xT	TAATAGGTTTTATATTATGTATTTTGAAGTAATGCTATTGTATGCATACATATTTATTATTTACATGTCTTCTTGGAGTATTTTCCCCTTTGTCATTATGAAATGTTATTCTTCATCCCCAGTGATATTTCCTGTTCTGATGTCTACTTTGCTCATCACAGTTTTAGTGGGTTTTGGTTTGTTTGTTTTTCTTTTTTTTTTTCGGTTCAAATAAGTTTCTTATAAAGAGCATATAGTTGAGTCAGTGTTTT	251	TGTAAGGCACATCTCGGATCTATATTATGTATTTTGAAGTAATGCTATTGTATGCATACATATTTATTATTTACATGTCTTCTTGGAGTATTTTCCCCTTTGTCATTATGAAATGTTATTCTTCATCCCCAGTGATATTTATCCGACGAGAATCTTGCTTCCCTATAGTGAGTCGTATTA,TGTAAGGCACATCTCGGATCCCTGTTCTGATGTCTACTTTGCTCATCACAGTTTTAGTGGGTTTTGGTTTGTTTGTTTTTCTTTTTTTTTTTCGGTTCAAATAAGTTTCTTATAAAGAGCATATAGTTGAGTCAGTGTTTATCCGACGAGAATCTTGCTTCCCTATAGTGAGTCGTATTA
chr9_110776068_110776079_11xT	TAAAGCTTCTAATATTTCTAGGCATTTCTAATTTTTTTTTTTTGAGTTCTGCCTTCCTTAGATACCTACTAGCGGAATCCTAATGCTATCCTAATTGTACAGATTAGCGTAAAGATTTATTTCATTTGCTCTAAAATAAATGAAACAGCACTTT	154	TGTAAGGCACATCTCGGATCTAAAGCTTCTAATATTTCTAGGCATTTCTAATTTTTTTTTTTTGAGTTCTGCCTTCCTTAGATACCTACTAGCGGAATCCTAATGCTATCCTAATTGTACAGATTAGCGTAAAGATTTATATCCGACGAGAATCTTGCTTCCCTATAGTGAGTCGTATTA,TGTAAGGCACATCTCGGATCATTTTTTTTTTTTGAGTTCTGCCTTCCTTAGATACCTACTAGCGGAATCCTAATGCTATCCTAATTGTACAGATTAGCGTAAAGATTTATTTCATTTGCTCTAAAATAAATGAAACAGCAATCCGACGAGAATCTTGCTTCCCTATAGTGAGTCGTATTA
chr13_84176937_84176949_12xT	TAATCAAGCTCATTATATGTATGTCAAAAAATAATGCTATAGGAAGTATGAGAATCCATTGCCCTAGTTCACTTCTGGTTCTGATTTAGTAGCGATAATTCTTTTCTAGCAGGGGCCAAGGTGAGTCACAGCTCAAGTTATTGCTAGCCTTATTCTTCATCCTCTTTGATTTTTTTTTTTTTCTGT	186	TGTAAGGCACATCTCGGATCATAATGCTATAGGAAGTATGAGAATCCATTGCCCTAGTTCACTTCTGGTTCTGATTTAGTAGCGATAATTCTTTTCTAGCAGGGGCCAAGGTGAGTCACAGCTCAAGTTATTGCTAGCCTATCCGACGAGAATCTTGCTTCCCTATAGTGAGTCGTATTA,TGTAAGGCACATCTCGGATCGCCCTAGTTCACTTCTGGTTCTGATTTAGTAGCGATAATTCTTTTCTAGCAGGGGCCAAGGTGAGTCACAGCTCAAGTTATTGCTAGCCTTATTCTTCATCCTCTTTGATTTTTTTTTTTATCCGACGAGAATCTTGCTTCCCTATAGTGAGTCGTATTA
chr4_22665568_22665582_14xT	TAAAAAACTGGATTGTTTGGCTTCTTACTGAGTTATAAAAAGTCTTTTTTTTTTTTTTTACCATGAGTACTAGTCTTTTCTTAGTTATATATGTTGCAAATATTTTATCCCAGTCAGTGTCTTGCCTTTTCATTAT	136	TGTAAGGCACATCTCGGATCGATTGTTTGGCTTCTTACTGAGTTATAAAAAGTCTTTTTTTTTTTTTTTACCATGAGTACTAGTCTTTTCTTAGTTATATATGTTGCAAATATTTTATCCCAGTCAGTGTCTTGCCTTTTATCCGACGAGAATCTTGCTTCCCTATAGTGAGTCGTATTA
chr8_11791958_11791970_12xT	TAAAAATATGTGGTTTTTTTTTTTTTGGCAGCCCTTTGAACCAGAGTAGGTTCAGAGAAACTCCCAAAATTTGTATTTTAGACACGTCATGCTTGATTGGTAACTTCCCTCCTTTTTTGGGGAACATGTTTGTGTCCTAT	140	TGTAAGGCACATCTCGGATCTTTTTTGGCAGCCCTTTGAACCAGAGTAGGTTCAGAGAAACTCCCAAAATTTGTATTTTAGACACGTCATGCTTGATTGGTAACTTCCCTCCTTTTTTGGGGAACATGTTTGTGTCCTATATCCGACGAGAATCTTGCTTCCCTATAGTGAGTCGTATTA
chr1_230502936_230502946_10xA	TAACCCATCCCCCCTCCCTCCATTCTCTAGTAGTCCACGGTATCTATTTTTCCCATATTGTCCATGGTATACCACTTGCATGATACAAGGCAGCTGTGCTGTGAAAGATAAATATGAAGACCTTGAGACAAAAAAAAAAATGGAATACGGAAGAGTGTTGATGAAAAAAGCAGAACACAGAATTCTACATAGGCCTCTGTGTGTAAAGAAAGAGAAACACATAAACCATTGCTTTTGTGTGAAGAGTAGCTCTTGGTTGGTGTTTTGGGCTCAACTGTGTTCCCCAAAAATACACATACTGAGGCCCTGACCCCCAGCTCCTCAGAGTATTTGGAGATAGGGTCTT	346	TGTAAGGCACATCTCGGATCTAACCCATCCCCCCTCCCTCCATTCTCTAGTAGTCCACGGTATCTATTTTTCCCATATTGTCCATGGTATACCACTTGCATGATACAAGGCAGCTGTGCTGTGAAAGATAAATATGAAGAATCCGACGAGAATCTTGCTTCCCTATAGTGAGTCGTATTA,TGTAAGGCACATCTCGGATCCAGCTGTGCTGTGAAAGATAAATATGAAGACCTTGAGACAAAAAAAAAAATGGAATACGGAAGAGTGTTGATGAAAAAAGCAGAACACAGAATTCTACATAGGCCTCTGTGTGTAAAGAAATCCGACGAGAATCTTGCTTCCCTATAGTGAGTCGTATTA,TGTAAGGCACATCTCGGATCAGAGAAACACATAAACCATTGCTTTTGTGTGAAGAGTAGCTCTTGGTTGGTGTTTTGGGCTCAACTGTGTTCCCCAAAAATACACATACTGAGGCCCTGACCCCCAGCTCCTCAGAGTATATCCGACGAGAATCTTGCTTCCCTATAGTGAGTCGTATTA
chr4_124147599_124147612_13xT	TAACAAAATAAAACCACAATTTTGCAAGGCTAGGAATATTGACTTTCTCTCCAGTCTCTCAGGTTGTTTGCTGCATCTCGTTGATACATTTTCACACTATTTCCAGGCACAATATTTCTTGTTTTTTCTTTTTTTTTTTTTTGAGATGGAGTCTCGCTCTGTCACCCAGGCTGGAGTGCAGTGGCACGATCTTGGCTCACTGCAAACTCCACTTCCTGGTT	221	TGTAAGGCACATCTCGGATCTAACAAAATAAAACCACAATTTTGCAAGGCTAGGAATATTGACTTTCTCTCCAGTCTCTCAGGTTGTTTGCTGCATCTCGTTGATACATTTTCACACTATTTCCAGGCACAATATTTCTTATCCGACGAGAATCTTGCTTCCCTATAGTGAGTCGTATTA
chr16_61692568_61692579_11xT	TAAAATTTCCCTCTTCAGGGAGTATGAAAAGAGTATGCATATACTTTGCTGAGACTGCTGGAGCTTTTCTACACACATACACACCAAAAGCATGTGTGTTTATCTGTGTATGTGTGTATGTATGTGTTGAGATTTGTCCTGATGTCACCAGCTAAAAGAGAGTTGTGGGTTTTTTTTTTTTCATTTGTTTGTTTTCATTGAAGGAGAATAGGTCTTATTTTCCTTGAGATTTCCCCTGTCATAACAGGCTAAATAATAT	259	TGTAAGGCACATCTCGGATCTAAAATTTCCCTCTTCAGGGAGTATGAAAAGAGTATGCATATACTTTGCTGAGACTGCTGGAGCTTTTCTACACACATACACACCAAAAGCATGTGTGTTTATCTGTGTATGTGTGTATGATCCGACGAGAATCTTGCTTCCCTATAGTGAGTCGTATTA,TGTAAGGCACATCTCGGATCTATGTGTTGAGATTTGTCCTGATGTCACCAGCTAAAAGAGAGTTGTGGGTTTTTTTTTTTTCATTTGTTTGTTTTCATTGAAGGAGAATAGGTCTTATTTTCCTTGAGATTTCCCCTGTCATCCGACGAGAATCTTGCTTCCCTATAGTGAGTCGTATTA
chr22_50588699_50588710_11xA	TAAAATGTGTAAAGGACCTGAATAGACATTTCTCCAAAGAAGACATGCAAATGACCAACAGGTATATGAAAGGGGCCCAACATCACTAATCAGGGAGATGCAAACACCACAACGAGATATGACAACAACGCGATCCACCTCACACCTCTTAGTTTGGCTACTATATAAAAAAAAAAAACAAAGGCAAGAGATAACAAATATTGGCGAGGATGTGGAGAAAAGAGAACCCTTGTATACTGTTGGTGAAAAGGTAGATTGGTACAACCATTATGGAATACAGTAAAAAAT	288	TGTAAGGCACATCTCGGATCGGTATATGAAAGGGGCCCAACATCACTAATCAGGGAGATGCAAACACCACAACGAGATATGACAACAACGCGATCCACCTCACACCTCTTAGTTTGGCTACTATATAAAAAAAAAAAACAATCCGACGAGAATCTTGCTTCCCTATAGTGAGTCGTATTA
chr7_109094069_109094081_12xA	TAATTCAACAGGTGTTATTGAAGGTCTTTTATGTGCCAAAGACTATTCTAAAAGCTGGGATAGAGCAGTGAAAAAAAAAAAAACAGCAAAGTTCTTGTCCTCATGGAGCTTACATTCTAGGGAGGAGGCAGAGTGATAAAGTAAATGTGATACAATATAAGCAATTGCCAAATCTTGGTAAAGATAATTCAGCAATTCTTCGTGGTATTATTTCAGCTTTTTCATAAGT	229	TGTAAGGCACATCTCGGATCTAATTCAACAGGTGTTATTGAAGGTCTTTTATGTGCCAAAGACTATTCTAAAAGCTGGGATAGAGCAGTGAAAAAAAAAAAAACAGCAAAGTTCTTGTCCTCATGGAGCTTACATTCTAGATCCGACGAGAATCTTGCTTCCCTATAGTGAGTCGTATTA,TGTAAGGCACATCTCGGATCGTTCTTGTCCTCATGGAGCTTACATTCTAGGGAGGAGGCAGAGTGATAAAGTAAATGTGATACAATATAAGCAATTGCCAAATCTTGGTAAAGATAATTCAGCAATTCTTCGTGGTATTAATCCGACGAGAATCTTGCTTCCCTATAGTGAGTCGTATTA
chr2_21128798_21128810_12xT	TAAGATTGTCCACCTTATCCTAAAATATTTCAAATGTTTTTCTAAATTTTCTTCTAACTTTATGGCATTTTGAAAAGAATTTTGTTTCTTTTTTTTTTTTTCTTCACTGTCAGAGAAGAAATGTATGGCCATTTATAGAGAAATTCGAAGTGGAAAAATCAGAAGGAAAAATCACTGTCACT	182	TGTAAGGCACATCTCGGATCCAAATGTTTTTCTAAATTTTCTTCTAACTTTATGGCATTTTGAAAAGAATTTTGTTTCTTTTTTTTTTTTTCTTCACTGTCAGAGAAGAAATGTATGGCCATTTATAGAGAAATTCGAAGATCCGACGAGAATCTTGCTTCCCTATAGTGAGTCGTATTA,TGTAAGGCACATCTCGGATCTATGGCATTTTGAAAAGAATTTTGTTTCTTTTTTTTTTTTTCTTCACTGTCAGAGAAGAAATGTATGGCCATTTATAGAGAAATTCGAAGTGGAAAAATCAGAAGGAAAAATCACTGTCAATCCGACGAGAATCTTGCTTCCCTATAGTGAGTCGTATTA
chr10_14435160_14435174_14xT	TAATTGCAATATTTTTCAAAGCTATTATACTCTAGGTCTGGAGACCACAGTTGATCTAGGTTTGGTGGTCTGCTACAGAGGGAGATTTCTTTTTTGAAGGGTTTTTTTTTTTTTTTGGCGGGGAGCAGGGTGGGATGAGGGCAAAAGGGGGT	152	TGTAAGGCACATCTCGGATCGCTATTATACTCTAGGTCTGGAGACCACAGTTGATCTAGGTTTGGTGGTCTGCTACAGAGGGAGATTTCTTTTTTGAAGGGTTTTTTTTTTTTTTTGGCGGGGAGCAGGGTGGGATGAGGATCCGACGAGAATCTTGCTTCCCTATAGTGAGTCGTATTA
chr4_148237672_148237686_14xT	TAAAAACCACTGAAATTTATAAACCAGAGGGATTTTCCACTTTAGTAAAGAGATTATGATGAAATATGGCACAATTTTATGAACTTATTAGTCCAACTAAATGAATTTACATTCTGCAGCGCTTCAATAATTGTAGAAGTTGGAGCACTGCCCAAAAACAAAATGGGTTTTTTTTTTTTTTTGGAAGCCAAAATGATTTACATTGAAAAT	210	TGTAAGGCACATCTCGGATCAAACCAGAGGGATTTTCCACTTTAGTAAAGAGATTATGATGAAATATGGCACAATTTTATGAACTTATTAGTCCAACTAAATGAATTTACATTCTGCAGCGCTTCAATAATTGTAGAAGTATCCGACGAGAATCTTGCTTCCCTATAGTGAGTCGTATTA,TGTAAGGCACATCTCGGATCGTCCAACTAAATGAATTTACATTCTGCAGCGCTTCAATAATTGTAGAAGTTGGAGCACTGCCCAAAAACAAAATGGGTTTTTTTTTTTTTTTGGAAGCCAAAATGATTTACATTGAAAATATCCGACGAGAATCTTGCTTCCCTATAGTGAGTCGTATTA
chr12_24569529_24569542_13xA	TAATATTTTTTACCTAAGCAAGTAAATGATCAAACTCTTATATAATAAAAAATATTTGAATCCTGCTGGCAGCTTCTGAATGCTGAGTGTTTACCTGGACATAGGGGCTAACAATGCACTTTTCTGCCTTCCTACGGCAGGAAATTATAACATAGAAAGCCTTGTAAATTTTCCAATCCAAAAAAAAAAAAAACTGAAGGAAATAGTGACAAGATTTATCCAAAACAAGATGAGGGGCAAGGGACATAAATGATAGGGACATAGACAATACCATAAATGAGTATGGTATTGTCTGTGGAAATAAAAATTGCTT	313	TGTAAGGCACATCTCGGATCTAATATTTTTTACCTAAGCAAGTAAATGATCAAACTCTTATATAATAAAAAATATTTGAATCCTGCTGGCAGCTTCTGAATGCTGAGTGTTTACCTGGACATAGGGGCTAACAATGCACTATCCGACGAGAATCTTGCTTCCCTATAGTGAGTCGTATTA,TGTAAGGCACATCTCGGATCAGCTTCTGAATGCTGAGTGTTTACCTGGACATAGGGGCTAACAATGCACTTTTCTGCCTTCCTACGGCAGGAAATTATAACATAGAAAGCCTTGTAAATTTTCCAATCCAAAAAAAAAAAATCCGACGAGAATCTTGCTTCCCTATAGTGAGTCGTATTA,TGTAAGGCACATCTCGGATCAAACTGAAGGAAATAGTGACAAGATTTATCCAAAACAAGATGAGGGGCAAGGGACATAAATGATAGGGACATAGACAATACCATAAATGAGTATGGTATTGTCTGTGGAAATAAAAATTGATCCGACGAGAATCTTGCTTCCCTATAGTGAGTCGTATTA
chr2_8808130_8808140_10xA	TAAACCTAAGAGGTGGAGGTCGCAATGAGCCGTGTTCATGCCACCACACTCCAGCCTGGGTAACAGAGCAAGACTCTGTCTCAAAAAGAAAAAAAAAAAGAAATACAGGAGGAGATTCCCAACTTCATTCCTGCATCTGTGGTTTTCTCCACTAAAAAGAACTAAATTCTCTTTTCTAGCCTCCTCTTTTGCGGATAATACTTACTCTGGCTAAAATGCCTTTCCTAACTTTACAATATCAATATCTTAGATATCTTCAAACATAATACACATAGAAAATCACCCTTCATAAAGCCTTT	299	TGTAAGGCACATCTCGGATCCTTTTCTAGCCTCCTCTTTTGCGGATAATACTTACTCTGGCTAAAATGCCTTTCCTAACTTTACAATATCAATATCTTAGATATCTTCAAACATAATACACATAGAAAATCACCCTTCATATCCGACGAGAATCTTGCTTCCCTATAGTGAGTCGTATTA
chr5_59615969_59615979_10xT	TAAAATTCTTTATACTGCCTACCTTACACTCCTGACTAGCTAGTTAGCTAAATAGAAATGAGGGTTAGACCAAAAGAGGACTATCTTACAGCGAAGTATAGGTCTAGGCAGTTTTCTATCTATTTAGTGAATTATTACAGAAGTCCTCAAAATGGCCTTCTAGGAGTCTAGAAAAAGTAAACGTATTTTCCATAAGCATCCACAATCTGTCTTTTTTTTTTTCAATTATACTT	233	TGTAAGGCACATCTCGGATCTATACTGCCTACCTTACACTCCTGACTAGCTAGTTAGCTAAATAGAAATGAGGGTTAGACCAAAAGAGGACTATCTTACAGCGAAGTATAGGTCTAGGCAGTTTTCTATCTATTTAGTGAATCCGACGAGAATCTTGCTTCCCTATAGTGAGTCGTATTA,TGTAAGGCACATCTCGGATCGTTTTCTATCTATTTAGTGAATTATTACAGAAGTCCTCAAAATGGCCTTCTAGGAGTCTAGAAAAAGTAAACGTATTTTCCATAAGCATCCACAATCTGTCTTTTTTTTTTTCAATTATAATCCGACGAGAATCTTGCTTCCCTATAGTGAGTCGTATTA
chr1_81310850_81310864_14xA	TAAATTTGAGCTAACCCTGCCATCATCTCTTGCTGAGTGAGTCCCTTAGCCTGTGAGACATTCTTTTCAGATTTGATTTCTCTGTTACTTGGTTGTTCTCTCCTTGAAAGAAAAAAAAAAAAAAAGGGAGGAGTGGTGAGAAGAGAACAGAGGATGGTGATTTTGAGTCTGTGTTGATAGAAACATTCAATGGAGT	196	TGTAAGGCACATCTCGGATCTAAATTTGAGCTAACCCTGCCATCATCTCTTGCTGAGTGAGTCCCTTAGCCTGTGAGACATTCTTTTCAGATTTGATTTCTCTGTTACTTGGTTGTTCTCTCCTTGAAAGAAAAAAAAAAATCCGACGAGAATCTTGCTTCCCTATAGTGAGTCGTATTA,TGTAAGGCACATCTCGGATCATTTGATTTCTCTGTTACTTGGTTGTTCTCTCCTTGAAAGAAAAAAAAAAAAAAAGGGAGGAGTGGTGAGAAGAGAACAGAGGATGGTGATTTTGAGTCTGTGTTGATAGAAACATTCAAATCCGACGAGAATCTTGCTTCCCTATAGTGAGTCGTATTA
chr18_47334389_47334402_13xT	TAATAGTTCCACGGGCAGTGGGAAGTGGAGATAGACTATGATTACCTCTGTGAATTTACACTGTCTTTTCTTTCTTTCTTTTTTTTTTTTTTCTGACAAGCTCTTGCCTAACCTTAGGGGATACCTTCTCCCTGATTATGAGAAATCGAGAATGAAT	157	TGTAAGGCACATCTCGGATCGGAAGTGGAGATAGACTATGATTACCTCTGTGAATTTACACTGTCTTTTCTTTCTTTCTTTTTTTTTTTTTTCTGACAAGCTCTTGCCTAACCTTAGGGGATACCTTCTCCCTGATTATGATCCGACGAGAATCTTGCTTCCCTATAGTGAGTCGTATTA
chr13_84955601_84955611_10xT	TAACTATTTTTAGTTTCCTGGATATATAAGCATTTGATAATAATTAGAGTTCTTTTTATAATATTTGCCAATTCTTATGCCTCTAATTTCTTTTTTTTTTTGTCTAATTGCATCAGCCAGTTCCTCTAACACAATGT	137	TGTAAGGCACATCTCGGATCTAGTTTCCTGGATATATAAGCATTTGATAATAATTAGAGTTCTTTTTATAATATTTGCCAATTCTTATGCCTCTAATTTCTTTTTTTTTTTGTCTAATTGCATCAGCCAGTTCCTCTAACATCCGACGAGAATCTTGCTTCCCTATAGTGAGTCGTATTA
chr7_56266474_56266486_12xT	TAAGTGATCCACCTACCTCGGCCTCCCAAGGTGCTGGGACTACATGCGTGAGCCACTGCACCTGGCCCCTAGAGATTCTAAGTAACAGGAAAGCTATTACTGCTTGCCTTGATGCATATCACTATATCACTTTTTTTTTTTTTGAGGCAGAGCTTCACTCTGTCGCCCAAGCTGGAGTGCAGTGGTGCAATCTTGGCTCACTGCAACCTCCACCTCCTGTGTT	223	TGTAAGGCACATCTCGGATCGCCTCCCAAGGTGCTGGGACTACATGCGTGAGCCACTGCACCTGGCCCCTAGAGATTCTAAGTAACAGGAAAGCTATTACTGCTTGCCTTGATGCATATCACTATATCACTTTTTTTTTTATCCGACGAGAATCTTGCTTCCCTATAGTGAGTCGTATTA
chr6_131627677_131627690_13xA	TAAAAAGGTAATTACACACAATCAGAATAGTGGATCTTATAACCTTCCAACACGAAACTAAGTAAAATCTGACAGACACAATCACATAAAAACACAAAACTCTGCCACGCATACACTCACCCAGGAAAAGCCTCTTCTATAACTTCCGTTTTCTGTAAAAAAAAAAAAAACAAAATGTAAACAATGT	187	TGTAAGGCACATCTCGGATCATCAGAATAGTGGATCTTATAACCTTCCAACACGAAACTAAGTAAAATCTGACAGACACAATCACATAAAAACACAAAACTCTGCCACGCATACACTCACCCAGGAAAAGCCTCTTCTATATCCGACGAGAATCTTGCTTCCCTATAGTGAGTCGTATTA,TGTAAGGCACATCTCGGATCAGTAAAATCTGACAGACACAATCACATAAAAACACAAAACTCTGCCACGCATACACTCACCCAGGAAAAGCCTCTTCTATAACTTCCGTTTTCTGTAAAAAAAAAAAAAACAAAATGTAAATCCGACGAGAATCTTGCTTCCCTATAGTGAGTCGTATTA
chr2_137522529_137522540_11xT	TAAAATTAGAATGATAATCCAGAAATTCCACAGAGTTGTGACTGCCTTGCATGCATGTCTTTCTTCCCTTTTAGCACATTTCTTGACACAAAGGAGGTGCTTGATGAATGTTTCTTGAATGAATTGCTGGTGAGGGAAAGAAAGCAATTCAGAGTCACTTTTTTTTTTTTCTTTTCCTTTTTCTTGGAATGGAGAGGGAAGAGTAAATGTGAGGGAACTGTGGAATTTCTTCTCAGTTAGAAACCTTAGTTGCAGCTCCTCTTGCTCTGGACTTTCCTTTGCATTATTTTATTGACATTGTCATAAATCCAGCTCCATTCGAGCAAAGTTTTGTAGCAAATCTACCTTCTACT	353	TGTAAGGCACATCTCGGATCTAAAATTAGAATGATAATCCAGAAATTCCACAGAGTTGTGACTGCCTTGCATGCATGTCTTTCTTCCCTTTTAGCACATTTCTTGACACAAAGGAGGTGCTTGATGAATGTTTCTTGAATATCCGACGAGAATCTTGCTTCCCTATAGTGAGTCGTATTA,TGTAAGGCACATCTCGGATCACTGCCTTGCATGCATGTCTTTCTTCCCTTTTAGCACATTTCTTGACACAAAGGAGGTGCTTGATGAATGTTTCTTGAATGAATTGCTGGTGAGGGAAAGAAAGCAATTCAGAGTCACTTATCCGACGAGAATCTTGCTTCCCTATAGTGAGTCGTATTA,TGTAAGGCACATCTCGGATCTTTTTTTTTTCTTTTCCTTTTTCTTGGAATGGAGAGGGAAGAGTAAATGTGAGGGAACTGTGGAATTTCTTCTCAGTTAGAAACCTTAGTTGCAGCTCCTCTTGCTCTGGACTTTCCTTTATCCGACGAGAATCTTGCTTCCCTATAGTGAGTCGTATTA,TGTAAGGCACATCTCGGATCTCTCAGTTAGAAACCTTAGTTGCAGCTCCTCTTGCTCTGGACTTTCCTTTGCATTATTTTATTGACATTGTCATAAATCCAGCTCCATTCGAGCAAAGTTTTGTAGCAAATCTACCTTCTATCCGACGAGAATCTTGCTTCCCTATAGTGAGTCGTATTA
chr4_80884655_80884668_13xA	TAAATGGTAATACACCATACCCAAATTTATGGGATGCAGCAAAAGCAGTTCCAAAAGTGTGTAGCAATAAACACCTACATTCAGAAAAAACAAAATATTTCAAATAACCTAACTTTACACATAGCAGAGGAAGAAAATAATAAAGAAAATTATAAAATAATAAAAATAATAAATTATATAGCGAATACCAAAAAAAAAAAAAATAGAAAAGAGCAACGAAACTAAGAGCTAATTTTTTATAAAAAATAAAATAAACAAAGTTGACATTCCTTTAGCTAGACCAAGAAATAAAGGAGAGAGGGTGGAGCAAGATGGCAGAATAGAACCCTGCATCATTCATCACCCCCATTCACTGGAACACCAAATTT	368	TGTAAGGCACATCTCGGATCAACTTTACACATAGCAGAGGAAGAAAATAATAAAGAAAATTATAAAATAATAAAAATAATAAATTATATAGCGAATACCAAAAAAAAAAAAAATAGAAAAGAGCAACGAAACTAAGAGCTATCCGACGAGAATCTTGCTTCCCTATAGTGAGTCGTATTA,TGTAAGGCACATCTCGGATCAATTTTTTATAAAAAATAAAATAAACAAAGTTGACATTCCTTTAGCTAGACCAAGAAATAAAGGAGAGAGGGTGGAGCAAGATGGCAGAATAGAACCCTGCATCATTCATCACCCCCATTATCCGACGAGAATCTTGCTTCCCTATAGTGAGTCGTATTA
chr13_73564717_73564728_11xA	TAAAACGTAGGGAAAATCATCCATTGCGACATAGAATACAAACCTAGCTTTTCTAAGAAAGAGTATGAACAAATGGTATGAGGAGGAAAAAAAAAAAACGTACTGAAGTAAACTCAAGTGACCTCAAGAGGTCTTTGGGTTTCACAGTTCACTTGGCCACCCAGCTTTCTCCCAGTTTTCCTCTAGAAACCCAAAGACTTAGCAACT	207	TGTAAGGCACATCTCGGATCTAAAACGTAGGGAAAATCATCCATTGCGACATAGAATACAAACCTAGCTTTTCTAAGAAAGAGTATGAACAAATGGTATGAGGAGGAAAAAAAAAAAACGTACTGAAGTAAACTCAAGTGATCCGACGAGAATCTTGCTTCCCTATAGTGAGTCGTATTA,TGTAAGGCACATCTCGGATCTTCTAAGAAAGAGTATGAACAAATGGTATGAGGAGGAAAAAAAAAAAACGTACTGAAGTAAACTCAAGTGACCTCAAGAGGTCTTTGGGTTTCACAGTTCACTTGGCCACCCAGCTTTCTATCCGACGAGAATCTTGCTTCCCTATAGTGAGTCGTATTA,TGTAAGGCACATCTCGGATCAGGAGGAAAAAAAAAAAACGTACTGAAGTAAACTCAAGTGACCTCAAGAGGTCTTTGGGTTTCACAGTTCACTTGGCCACCCAGCTTTCTCCCAGTTTTCCTCTAGAAACCCAAAGACTTATCCGACGAGAATCTTGCTTCCCTATAGTGAGTCGTATTA
chr6_5157512_5157525_13xA	TAAAAACAAACATGTAAATAAATAAGGACTTAGGTATCTGTGACGGACTATGATGCAGTACTCTGATAATTGGTAGGTTATTGCCAGGTTCGGATTGTCGTTTATTTGTGAAGTAAGATCCACAGCAATTATTTCTCATACAATTAGATATTCACAACCAGTGAACATTATGAAATGTTCTTTGCATGAGCCCTGCAAACAGGAAGTACCTAAACAGTATCTAAAACTAAAAAAAAAAAAAAGAAGACTGAAATCTTACATTTTCAACAGTATGCCT	277	TGTAAGGCACATCTCGGATCAATAAGGACTTAGGTATCTGTGACGGACTATGATGCAGTACTCTGATAATTGGTAGGTTATTGCCAGGTTCGGATTGTCGTTTATTTGTGAAGTAAGATCCACAGCAATTATTTCTCATAATCCGACGAGAATCTTGCTTCCCTATAGTGAGTCGTATTA,TGTAAGGCACATCTCGGATCCAATTAGATATTCACAACCAGTGAACATTATGAAATGTTCTTTGCATGAGCCCTGCAAACAGGAAGTACCTAAACAGTATCTAAAACTAAAAAAAAAAAAAAGAAGACTGAAATCTTACAATCCGACGAGAATCTTGCTTCCCTATAGTGAGTCGTATTA
chr11_114708630_114708640_10xA	TAAGGATACTTCCCCTCTTAGGACTGTGTTTCTTAGTTAGAGGAAGTGAAGTTATAATGCTGTAACATCAGTACAAAGTTTGGGTCGTCAGGAGGTGGAGGTTGCAGTGAGCCAAGATTGCACCACCACACTCCAGCCTGGGTGACAGAGCGAGACTCCATCTCAAAAAAAAAAAGAAAAGAAAAGAAAAGAAAAGAAAAGCCTAGGTCATAAGTCTGGGTCATACACTTTAGCACCAGACTTCTCTAAATAGGGAACTCACGTTAGAAATTTCTTCCTTGTATCAAGCTACTTATTGGTTCTAATTCCTCCTTTAGGAAACTTTGAAAGTAAATT	336	TGTAAGGCACATCTCGGATCTCCCCTCTTAGGACTGTGTTTCTTAGTTAGAGGAAGTGAAGTTATAATGCTGTAACATCAGTACAAAGTTTGGGTCGTCAGGAGGTGGAGGTTGCAGTGAGCCAAGATTGCACCACCACAATCCGACGAGAATCTTGCTTCCCTATAGTGAGTCGTATTA,TGTAAGGCACATCTCGGATCTAAGTCTGGGTCATACACTTTAGCACCAGACTTCTCTAAATAGGGAACTCACGTTAGAAATTTCTTCCTTGTATCAAGCTACTTATTGGTTCTAATTCCTCCTTTAGGAAACTTTGAAAGATCCGACGAGAATCTTGCTTCCCTATAGTGAGTCGTATTA
chr12_17238715_17238725_10xT	TAATACTATCAGTGTGCAAGCAAAATATACTTTATTTTGTTCCTATAATATGTCATCCTTTTTACTAAGTCTCAGTCATAATAATTACAGAATAATTTTTTTTTTTGCTTTTGTGGCTTATTTACTTGTCATTTATTATAAAATTCAATGTAGTATTATATAGAGAAAATCATATAATTCACTATGAAACATGTAAAGTGATCATTTACAATGACTGAAATAAATTCCAGACCCCTGAGAAATATTT	247	TGTAAGGCACATCTCGGATCTAATACTATCAGTGTGCAAGCAAAATATACTTTATTTTGTTCCTATAATATGTCATCCTTTTTACTAAGTCTCAGTCATAATAATTACAGAATAATTTTTTTTTTTGCTTTTGTGGCTTAATCCGACGAGAATCTTGCTTCCCTATAGTGAGTCGTATTA,TGTAAGGCACATCTCGGATCTTTACTTGTCATTTATTATAAAATTCAATGTAGTATTATATAGAGAAAATCATATAATTCACTATGAAACATGTAAAGTGATCATTTACAATGACTGAAATAAATTCCAGACCCCTGAGAATCCGACGAGAATCTTGCTTCCCTATAGTGAGTCGTATTA
chr3_40307499_40307513_14xT	TAAAGATTTCTGAGCTCCTGGGGGTTTCTTTTTTCTTTCTTTTTTTTTTTTTTTCTCACTCCTGAAGGTTTCTGATGCAAACACTAAATCTAAGAAAAGTGAGTTCTCCTGACAGGGGTAATGACCATGAAACCCTAAGATTTCTGGAATTTTTCTTT	158	TGTAAGGCACATCTCGGATCTTTTCTTTCTTTTTTTTTTTTTTTCTCACTCCTGAAGGTTTCTGATGCAAACACTAAATCTAAGAAAAGTGAGTTCTCCTGACAGGGGTAATGACCATGAAACCCTAAGATTTCTGGAATATCCGACGAGAATCTTGCTTCCCTATAGTGAGTCGTATTA
chr8_123535249_123535259_10xA	TAAACAAAAATGACGAATGGGGGGAGGGGTGATTACTGGTATCGCTGTACTACACAATGCCTTCATTTTGCAAAAGTATCTACCCCAAGCTGCTGCTGCTTCTTTAGAAAAAAAAAAAGTTTCATTGAGATAAACTTCACATACCATACAATTCATCCATT	161	TGTAAGGCACATCTCGGATCTGACGAATGGGGGGAGGGGTGATTACTGGTATCGCTGTACTACACAATGCCTTCATTTTGCAAAAGTATCTACCCCAAGCTGCTGCTGCTTCTTTAGAAAAAAAAAAAGTTTCATTGAGAATCCGACGAGAATCTTGCTTCCCTATAGTGAGTCGTATTA,TGTAAGGCACATCTCGGATCATCGCTGTACTACACAATGCCTTCATTTTGCAAAAGTATCTACCCCAAGCTGCTGCTGCTTCTTTAGAAAAAAAAAAAGTTTCATTGAGATAAACTTCACATACCATACAATTCATCCATATCCGACGAGAATCTTGCTTCCCTATAGTGAGTCGTATTA
chr13_48995311_48995322_11xT	TAATATTTTCAGATATATCTGACTTCTAACAAAATACTGTAAGGGAGCCTATTTCTTGATTGAGGACTGCCTTTTTTTTTTTTCTTTTAGCATAACAATCTTAGTTGTAGCCTTTTTGTGTACCAAATCTTGTACTGTTTTATACTTCCAGTATCCAAAGATATGAAAAAAGTGAGCATGGGGAGAGAAAGAAAAGCAAGGAACTAGAT	209	TGTAAGGCACATCTCGGATCTAATATTTTCAGATATATCTGACTTCTAACAAAATACTGTAAGGGAGCCTATTTCTTGATTGAGGACTGCCTTTTTTTTTTTTCTTTTAGCATAACAATCTTAGTTGTAGCCTTTTTGTGATCCGACGAGAATCTTGCTTCCCTATAGTGAGTCGTATTA,TGTAAGGCACATCTCGGATCTTTCTTTTAGCATAACAATCTTAGTTGTAGCCTTTTTGTGTACCAAATCTTGTACTGTTTTATACTTCCAGTATCCAAAGATATGAAAAAAGTGAGCATGGGGAGAGAAAGAAAAGCAAGATCCGACGAGAATCTTGCTTCCCTATAGTGAGTCGTATTA
chr9_7851303_7851313_10xT	TAAGGAAAACTAACCAGGAAAGTTTCTCCCCAGAAGAAGATGGCATCCTTGATGTGAACAACTTTTCCCAAGATCACAGATCAAAACATCTACTGCTATGAGACTCTTATCTTTGAATTTTTTTTTTTGTTTATGCCTCTATGAGCAATTTATAGGGTATACTTTTATTTGTGAAGGATTTTGCAGCTAGCGTTATACATGAATAACCTTATACTT	216	TGTAAGGCACATCTCGGATCTACTGCTATGAGACTCTTATCTTTGAATTTTTTTTTTTGTTTATGCCTCTATGAGCAATTTATAGGGTATACTTTTATTTGTGAAGGATTTTGCAGCTAGCGTTATACATGAATAACCTTATCCGACGAGAATCTTGCTTCCCTATAGTGAGTCGTATTA
chrX_129141279_129141289_10xT	TAAAGCACTAAATCTCTACCAAGAAATGTGATGTACAGAATTCAATTCAGCATTTAGCTGGAAAGGAGTCCCTTCGGGGAGATCAGGTTGATATGTGAGGAATCAGTTTTGAAGTCCCGTTGCTGATTTTTTTTTTTCAAGGGATGGTAGTTTGGTCAGCCTTACTCTGATTTCTCCTCACAACTGTCAGTCAGAATGAATTACAGGACATATTACCTGAATCCCAACATCTAGCTACAT	240	TGTAAGGCACATCTCGGATCTAAAGCACTAAATCTCTACCAAGAAATGTGATGTACAGAATTCAATTCAGCATTTAGCTGGAAAGGAGTCCCTTCGGGGAGATCAGGTTGATATGTGAGGAATCAGTTTTGAAGTCCCGTATCCGACGAGAATCTTGCTTCCCTATAGTGAGTCGTATTA,TGTAAGGCACATCTCGGATCTGCTGATTTTTTTTTTTCAAGGGATGGTAGTTTGGTCAGCCTTACTCTGATTTCTCCTCACAACTGTCAGTCAGAATGAATTACAGGACATATTACCTGAATCCCAACATCTAGCTACATATCCGACGAGAATCTTGCTTCCCTATAGTGAGTCGTATTA
chr6_116922019_116922032_13xT	TAATTCTTTTCACACATTTATCTGTCTTTCCCTTTCATGCTATCAAAGTATTGATGATTCCAAGTTTTAGGTTTTCTCTTGGATTCCAAGTAGAGTACAATATTCTGTTTTCTTTTCTTTCTTTTTTTTTTTTTTCCTGGGTAGATGACTCTATCACTGTGTTCCAAGAACTGAAGGATCTCCT	184	TGTAAGGCACATCTCGGATCTAATTCTTTTCACACATTTATCTGTCTTTCCCTTTCATGCTATCAAAGTATTGATGATTCCAAGTTTTAGGTTTTCTCTTGGATTCCAAGTAGAGTACAATATTCTGTTTTCTTTTCTTTATCCGACGAGAATCTTGCTTCCCTATAGTGAGTCGTATTA,TGTAAGGCACATCTCGGATCCAAGTTTTAGGTTTTCTCTTGGATTCCAAGTAGAGTACAATATTCTGTTTTCTTTTCTTTCTTTTTTTTTTTTTTCCTGGGTAGATGACTCTATCACTGTGTTCCAAGAACTGAAGGATCATCCGACGAGAATCTTGCTTCCCTATAGTGAGTCGTATTA
chr6_83647079_83647090_11xT	TAACCATTTTTTCTTGCAACCTTGCTATAATTGCTTATTAGTTCCAGGAGTTTTTTTTTTTTGTCGATTCTTTTGGATTTTCTACAATAGATGGTCATATAATCTGGGAACAAAGAAGTCTTATTGCTCCATCCCAAATCTGTATACCTTTCATCTCCGTTTCTTGTCTTACTGCATTAGCTAGAACTTCCAGTAGGATGGTGAAAAGCAGTAGTGAGAGGAGACACTTTGCCTTCCTCCTGATCTTACTGGGAAAGCTTCTAGCTTTTTCACCAT	276	TGTAAGGCACATCTCGGATCTTGTCGATTCTTTTGGATTTTCTACAATAGATGGTCATATAATCTGGGAACAAAGAAGTCTTATTGCTCCATCCCAAATCTGTATACCTTTCATCTCCGTTTCTTGTCTTACTGCATTAGATCCGACGAGAATCTTGCTTCCCTATAGTGAGTCGTATTA
chr16_46771218_46771229_11xA	TAAAAATTGGTCTGGTAAGACACAGATTCTAGAGACAGTCTTTAGGTTTCAGCCTAGAGAGGCCATCAACGCCCATAAATCAGAAAGGACAGGGTGAAAAAAAAAAAACACAAATGAGGATGTACAAGACAAAAGGCTCAGATAACAAAGAAAGTATCTTTGTCAACAATGGGGGTTGTGGGGTAAGAGTAGGGCTGTGATGTAGATAGAAGTAGAT	217	TGTAAGGCACATCTCGGATCTAAAAATTGGTCTGGTAAGACACAGATTCTAGAGACAGTCTTTAGGTTTCAGCCTAGAGAGGCCATCAACGCCCATAAATCAGAAAGGACAGGGTGAAAAAAAAAAAACACAAATGAGGAATCCGACGAGAATCTTGCTTCCCTATAGTGAGTCGTATTA,TGTAAGGCACATCTCGGATCGGCCATCAACGCCCATAAATCAGAAAGGACAGGGTGAAAAAAAAAAAACACAAATGAGGATGTACAAGACAAAAGGCTCAGATAACAAAGAAAGTATCTTTGTCAACAATGGGGGTTGTGATCCGACGAGAATCTTGCTTCCCTATAGTGAGTCGTATTA,TGTAAGGCACATCTCGGATCAGGGTGAAAAAAAAAAAACACAAATGAGGATGTACAAGACAAAAGGCTCAGATAACAAAGAAAGTATCTTTGTCAACAATGGGGGTTGTGGGGTAAGAGTAGGGCTGTGATGTAGATAGAATCCGACGAGAATCTTGCTTCCCTATAGTGAGTCGTATTA
chr10_87112715_87112728_13xA	TAAATCTCAAAAAAAAAAAAAACCCAAAAAACAAAACCCCAACAACTGTTGGTGAGGATGTGGAGAAATGGGAACCCTTATAGGGTTCCTTACTGATAGGGATGTAAAATGATACAGATACTATGGGAAACAGTCTGGCAGTTCCTCAAAAAGT	154	TGTAAGGCACATCTCGGATCTAAATCTCAAAAAAAAAAAAAACCCAAAAAACAAAACCCCAACAACTGTTGGTGAGGATGTGGAGAAATGGGAACCCTTATAGGGTTCCTTACTGATAGGGATGTAAAATGATACAGATAATCCGACGAGAATCTTGCTTCCCTATAGTGAGTCGTATTA
chr4_178206285_178206295_10xT	TAATTGCCTTCTAAAGTTACACATGGACTGTGGTTTCACTATAGTTCCTAAAACTGAGTACTCCATTACTTTGATTTTTTTTTTTAGTTTTTTGTATCTACCATTCAATCCAACAATCCCAACAACTAGGTATCTACCCAAAGAAAAATAAGTCAT	156	TGTAAGGCACATCTCGGATCACATGGACTGTGGTTTCACTATAGTTCCTAAAACTGAGTACTCCATTACTTTGATTTTTTTTTTTAGTTTTTTGTATCTACCATTCAATCCAACAATCCCAACAACTAGGTATCTACCCAATCCGACGAGAATCTTGCTTCCCTATAGTGAGTCGTATTA
chr2_21081685_21081695_10xT	TAAGACCTAATGGAATTTGTCTTGCTAAGTTTGGACTTGCTATCACCCTTTCTTCTTTTGTATTCTCCCTTTTGGAATGGGAATGCCTATCCTATGCCTGCCCCACCATTGTAATTTGGAAGCATGTAATGTGTCTGGTTTCACAGGCTCATCACTAGAAAGGATTTTTTTTTTTGCTTCAGGATGAATTATACCTCAAGTGTTACCCATATTTGATTTAGATACTATTTAGATGAGACTTCAGACT	247	TGTAAGGCACATCTCGGATCGAATGCCTATCCTATGCCTGCCCCACCATTGTAATTTGGAAGCATGTAATGTGTCTGGTTTCACAGGCTCATCACTAGAAAGGATTTTTTTTTTTGCTTCAGGATGAATTATACCTCAAGATCCGACGAGAATCTTGCTTCCCTATAGTGAGTCGTATTA,TGTAAGGCACATCTCGGATCAGCATGTAATGTGTCTGGTTTCACAGGCTCATCACTAGAAAGGATTTTTTTTTTTGCTTCAGGATGAATTATACCTCAAGTGTTACCCATATTTGATTTAGATACTATTTAGATGAGACTATCCGACGAGAATCTTGCTTCCCTATAGTGAGTCGTATTA
chr6_136803345_136803356_11xA	TAACTGGGCGTGCTGAGACAGGAGAATCACTTGAACCCTGGAGGTGGAGGTTGTAGTGAGCCAAGATTATGCCATTGCACTTCAGCCTGGGTGACAGGCAGAATGAGACTCCGTCTAAAAAAAAAAAAGCAGAAAACCTTTGCAACTTTGAATTAGGCAAAGATTTCTTAGATAAGACACCAAAAGCATGATCCATAACTGAACGAATCAATAAACTGGATGTCATTATAAT	232	TGTAAGGCACATCTCGGATCTTCAGCCTGGGTGACAGGCAGAATGAGACTCCGTCTAAAAAAAAAAAAGCAGAAAACCTTTGCAACTTTGAATTAGGCAAAGATTTCTTAGATAAGACACCAAAAGCATGATCCATAACTATCCGACGAGAATCTTGCTTCCCTATAGTGAGTCGTATTA
chr1_220206020_220206030_10xA	TAAGAAATAAAAAAAAAAAGTTCTTGAATAGATAAATAAGCTTATCTACTTTTTATTATACTGAATTTCACGAATAATGTAACATAACCACCCAACACCCAAAGCAATATCAGGCAGAAGAACAGTAAAAATAGATAAAAAAT	143	TGTAAGGCACATCTCGGATCTTCTTGAATAGATAAATAAGCTTATCTACTTTTTATTATACTGAATTTCACGAATAATGTAACATAACCACCCAACACCCAAAGCAATATCAGGCAGAAGAACAGTAAAAATAGATAAAAATCCGACGAGAATCTTGCTTCCCTATAGTGAGTCGTATTA
chr1_116771672_116771684_12xA	TAAGATTTGTGCTGCTGTCACCCACCTGTCTGACACTGTGTGACATCCCACTGAACCTGCCCCAGAGCATGGACATTCTGAGAAGTAGTCAGGCCAGCTGCGTAGGAATAGCTTGTAGAGCTTGTGAAAAAAAAAAAAATGCTGACACTTCTGTCAGTCAGGTTGGGGGCCAAATAAACATATTTT	186	TGTAAGGCACATCTCGGATCTAAGATTTGTGCTGCTGTCACCCACCTGTCTGACACTGTGTGACATCCCACTGAACCTGCCCCAGAGCATGGACATTCTGAGAAGTAGTCAGGCCAGCTGCGTAGGAATAGCTTGTAGAGATCCGACGAGAATCTTGCTTCCCTATAGTGAGTCGTATTA,TGTAAGGCACATCTCGGATCCCCAGAGCATGGACATTCTGAGAAGTAGTCAGGCCAGCTGCGTAGGAATAGCTTGTAGAGCTTGTGAAAAAAAAAAAAATGCTGACACTTCTGTCAGTCAGGTTGGGGGCCAAATAAACAATCCGACGAGAATCTTGCTTCCCTATAGTGAGTCGTATTA
chr3_179087482_179087495_13xA	TAATTACGTAGTATAGTTGACCATGTGTATACTCTACGGCTGAACAATTTCAGTCCTAGATATAAAATCCAGGAAAAACTTGTACCAATGTTCATCAGGAAATGTGAACAAAAATGTTTACAGCAGTACTGTAAAAAAAAAAAAAAGAGAAGAAACCCAAATGCTCCTCAAGGTAGAATTTAT	183	TGTAAGGCACATCTCGGATCGTATAGTTGACCATGTGTATACTCTACGGCTGAACAATTTCAGTCCTAGATATAAAATCCAGGAAAAACTTGTACCAATGTTCATCAGGAAATGTGAACAAAAATGTTTACAGCAGTACTATCCGACGAGAATCTTGCTTCCCTATAGTGAGTCGTATTA,TGTAAGGCACATCTCGGATCTATAAAATCCAGGAAAAACTTGTACCAATGTTCATCAGGAAATGTGAACAAAAATGTTTACAGCAGTACTGTAAAAAAAAAAAAAAGAGAAGAAACCCAAATGCTCCTCAAGGTAGAATTATCCGACGAGAATCTTGCTTCCCTATAGTGAGTCGTATTA
chr2_50812801_50812811_10xA	TAATATACCATAAATAATAAGAGTGTGTGTGTGTGTGTGTGAGCGCATGTGTGTGTGTGTGAAATTTAGCTATAAACTTTGAGAGGGGAAAGAGAAAGCAAAAAAAAAAAGAAAAGGAAAAGT	123	TGTAAGGCACATCTCGGATCTAATATACCATAAATAATAAGAGTGTGTGTGTGTGTGTGTGAGCGCATGTGTGTGTGTGTGAAATTTAGCTATAAACTTTGAGAGGGGAAAGAGAAAGCAAAAAAAAAAAGAAAAGGAAAATCCGACGAGAATCTTGCTTCCCTATAGTGAGTCGTATTA
chr15_66727857_66727868_11xT	TAATGTAAACTTTTTACCAATACATAATACATGCAGAAAAGTGCAGATGTCACATGTGAACAATTTTCACAAAGTGAGCATTCTTTTTTTTTTTTAGAGATAGAGTGTTGCTCTTGTTGCCCAGGCTGGAGTGCAATGGCGCGATCTCCGCTCGCGGTAACCTCCGCCTCCTGGGTTCAAGCAATTCTCCTGCCTCAGCCTCCCCAAGTAGCTGGGATTACAGGCATGCACCACCACGCCCAGCTAATTTTGTATTTTTAGTAGAGATGGGGTTTCTCCATGTTGGTCAGGCTGGTCT	298	TGTAAGGCACATCTCGGATCTAATGTAAACTTTTTACCAATACATAATACATGCAGAAAAGTGCAGATGTCACATGTGAACAATTTTCACAAAGTGAGCATTCTTTTTTTTTTTTAGAGATAGAGTGTTGCTCTTGTTGCATCCGACGAGAATCTTGCTTCCCTATAGTGAGTCGTATTA
chr7_104186210_104186222_12xT	TAACAGCAACTGGTACACAATTTGGCTAATCAAAATAAACAACTGACCCTTGAACGACATAGGTTTGAACTGTGAGGGTCCACTTGTCTACAGATTTTTTTTTTTTTCCAACCAAACACAGATCACAAACACAGATCAAAAACAGTACTCAGGGAATACAAAACCCATGTATATGGAGGGCTAACTTTTTTACACTCAGGTTCTGCGGAGTTGATCGCAGGGTTTGAGTGTGCTAGGATTTTGATATATATGGGACTGGTCCTGGAACCAATCCCCCAAGTATACCAAGGGGCAACTGTATTGATTTTCTCTTTGGTTGAAACACTAAAATATGTT	336	TGTAAGGCACATCTCGGATCTACACTCAGGTTCTGCGGAGTTGATCGCAGGGTTTGAGTGTGCTAGGATTTTGATATATATGGGACTGGTCCTGGAACCAATCCCCCAAGTATACCAAGGGGCAACTGTATTGATTTTCTATCCGACGAGAATCTTGCTTCCCTATAGTGAGTCGTATTA,TGTAAGGCACATCTCGGATCTAACAGCAACTGGTACACAATTTGGCTAATCAAAATAAACAACTGACCCTTGAACGACATAGGTTTGAACTGTGAGGGTCCACTTGTCTACAGATTTTTTTTTTTTTCCAACCAAACACAATCCGACGAGAATCTTGCTTCCCTATAGTGAGTCGTATTA,TGTAAGGCACATCTCGGATCTGTGAGGGTCCACTTGTCTACAGATTTTTTTTTTTTTCCAACCAAACACAGATCACAAACACAGATCAAAAACAGTACTCAGGGAATACAAAACCCATGTATATGGAGGGCTAACTTTTTATCCGACGAGAATCTTGCTTCCCTATAGTGAGTCGTATTA
chr17_16223724_16223735_11xA	TAAAAAAGAAAAAAAAAAAAGAAAGCTCATTCTGGTGGCAATGGGGAGAATGGTTTGGAAGGAAAGATTGGAGTCAGGAAAATCAATTCAGCCCAGCCTTTCTTCTCTAGACTGCACTGCCAGCTCTCATATATCAGATTTCCATGTAATTCTGGTCTATACACTTTAGTCATCTCAACAACCCTGTCT	189	TGTAAGGCACATCTCGGATCTAAAAAAGAAAAAAAAAAAAGAAAGCTCATTCTGGTGGCAATGGGGAGAATGGTTTGGAAGGAAAGATTGGAGTCAGGAAAATCAATTCAGCCCAGCCTTTCTTCTCTAGACTGCACTGCATCCGACGAGAATCTTGCTTCCCTATAGTGAGTCGTATTA,TGTAAGGCACATCTCGGATCATGGGGAGAATGGTTTGGAAGGAAAGATTGGAGTCAGGAAAATCAATTCAGCCCAGCCTTTCTTCTCTAGACTGCACTGCCAGCTCTCATATATCAGATTTCCATGTAATTCTGGTCTATATCCGACGAGAATCTTGCTTCCCTATAGTGAGTCGTATTA
chr1_224882576_224882590_14xA	TAAAACTGCAGCTCTTGCCAGTTGCTCATCAGTCACCACAAATCCCAAAAGGTCATATGCTCTCTCAGTACAAACTAACCCTGGATTTGAAAGCCAAAAAGATTGGAGAATTTCAAGGGAGGGAGGCAACGCAAAAAAAAAAAAAAAGCGAGTCCAACCCTAGAAAAACTTATTTACAAACCTTGGGGGCTCATTGAGGAAGGCAGGGGACCTGAAAAGGGGTCAGCAGTGCCTGTCCTGCACTCCCCAAGGGGGCTCAGGAATCATCAGCAGTCTCCCTTGGTTCCTTTTGTGGTTGCCCAAAATGGT	309	TGTAAGGCACATCTCGGATCAAAAAAAGCGAGTCCAACCCTAGAAAAACTTATTTACAAACCTTGGGGGCTCATTGAGGAAGGCAGGGGACCTGAAAAGGGGTCAGCAGTGCCTGTCCTGCACTCCCCAAGGGGGCTCAGATCCGACGAGAATCTTGCTTCCCTATAGTGAGTCGTATTA,TGTAAGGCACATCTCGGATCCCTTGGGGGCTCATTGAGGAAGGCAGGGGACCTGAAAAGGGGTCAGCAGTGCCTGTCCTGCACTCCCCAAGGGGGCTCAGGAATCATCAGCAGTCTCCCTTGGTTCCTTTTGTGGTTGCCATCCGACGAGAATCTTGCTTCCCTATAGTGAGTCGTATTA,TGTAAGGCACATCTCGGATCGTTGCTCATCAGTCACCACAAATCCCAAAAGGTCATATGCTCTCTCAGTACAAACTAACCCTGGATTTGAAAGCCAAAAAGATTGGAGAATTTCAAGGGAGGGAGGCAACGCAAAAAAAAATCCGACGAGAATCTTGCTTCCCTATAGTGAGTCGTATTA
chrX_94219254_94219266_12xA	TAATTCTTGCTATATTTAGCTTCACCAACTGTATGCCAACCTGCAAGAGAGCACCTGAAAGTGATGGGAAAAAAAAAAAAACACCACACACACAAACATTTTGTCTGAACTTGCTTTTATATTGATGTCCATTCAGATAAAGTAGGAAAT	150	TGTAAGGCACATCTCGGATCTTCACCAACTGTATGCCAACCTGCAAGAGAGCACCTGAAAGTGATGGGAAAAAAAAAAAAACACCACACACACAAACATTTTGTCTGAACTTGCTTTTATATTGATGTCCATTCAGATAAATCCGACGAGAATCTTGCTTCCCTATAGTGAGTCGTATTA
chr3_103706588_103706598_10xT	TAAACCAAGATAATTGAGTTACCTATAACTGCCATCTCACTCCCTGATTCATGTAGAGAATCTCCTCGGTATTTTTTTTTTTATTAGTTCATTTATTGGCAAAGGAGCCCCCTAGATAAATAATAATGTATCCACCAGACATGATAGACCTAAGTATGTGCAAATTGCTTTTATTCTTCTTGGGAATTGT	190	TGTAAGGCACATCTCGGATCTAAACCAAGATAATTGAGTTACCTATAACTGCCATCTCACTCCCTGATTCATGTAGAGAATCTCCTCGGTATTTTTTTTTTTATTAGTTCATTTATTGGCAAAGGAGCCCCCTAGATAAAATCCGACGAGAATCTTGCTTCCCTATAGTGAGTCGTATTA,TGTAAGGCACATCTCGGATCATTTTTTTTTTTATTAGTTCATTTATTGGCAAAGGAGCCCCCTAGATAAATAATAATGTATCCACCAGACATGATAGACCTAAGTATGTGCAAATTGCTTTTATTCTTCTTGGGAATTGTATCCGACGAGAATCTTGCTTCCCTATAGTGAGTCGTATTA
chr8_95927749_95927759_10xT	TAAATAAATATAAATTACCAATATTAGCAATAGTAGAAGTAGTAATCAAATGAAACCTACTGACTAGTAACCTAGCAATATCCCAGTCTGAGTACTGCCATGAATCAAAGGTTGCATGCATGCAATCCAAACCTCTACAGGTCACATTTCTTTCTTTTTTTTTTTCTTTCTT	172	TGTAAGGCACATCTCGGATCATATTAGCAATAGTAGAAGTAGTAATCAAATGAAACCTACTGACTAGTAACCTAGCAATATCCCAGTCTGAGTACTGCCATGAATCAAAGGTTGCATGCATGCAATCCAAACCTCTACAGATCCGACGAGAATCTTGCTTCCCTATAGTGAGTCGTATTA,TGTAAGGCACATCTCGGATCTGAAACCTACTGACTAGTAACCTAGCAATATCCCAGTCTGAGTACTGCCATGAATCAAAGGTTGCATGCATGCAATCCAAACCTCTACAGGTCACATTTCTTTCTTTTTTTTTTTCTTTCATCCGACGAGAATCTTGCTTCCCTATAGTGAGTCGTATTA
chr1_229694767_229694781_14xT	TAAGATTTGACCTCTGGCATCTGAAAAGACAAATAATGGAATTTTTTTTTTTTTTTAGTGAGTTTGTGGTTGAAATTTTGGCTATTTCAAATGGGTAGGAGGGTACACAAAATGACTGAATT	122	TGTAAGGCACATCTCGGATCTAAGATTTGACCTCTGGCATCTGAAAAGACAAATAATGGAATTTTTTTTTTTTTTTAGTGAGTTTGTGGTTGAAATTTTGGCTATTTCAAATGGGTAGGAGGGTACACAAAATGACTGAAATCCGACGAGAATCTTGCTTCCCTATAGTGAGTCGTATTA
chr6_77067808_77067820_12xT	TAATAGGAATGCAGAGAGCAAATATCTTCACCTTTTTTCTGATTTATGGGAAAGGTATTCAATCTTTCACCATTGAGTATATTTGCTTTTTTTTTTTTTGTAAGAGCCCTTTATGTCAAGGAAGTTCTCTTCTATTCCAACTTTGTCAAGAATGTTTTT	159	TGTAAGGCACATCTCGGATCCCTTTTTTCTGATTTATGGGAAAGGTATTCAATCTTTCACCATTGAGTATATTTGCTTTTTTTTTTTTTGTAAGAGCCCTTTATGTCAAGGAAGTTCTCTTCTATTCCAACTTTGTCAAGATCCGACGAGAATCTTGCTTCCCTATAGTGAGTCGTATTA,TGTAAGGCACATCTCGGATCTAATAGGAATGCAGAGAGCAAATATCTTCACCTTTTTTCTGATTTATGGGAAAGGTATTCAATCTTTCACCATTGAGTATATTTGCTTTTTTTTTTTTTGTAAGAGCCCTTTATGTCAAGATCCGACGAGAATCTTGCTTCCCTATAGTGAGTCGTATTA
chr7_38341828_38341838_10xG	TAAAAGGACTGAGGATCATGTGTGTTGGTGGGCCTTGGACTCTGCTCTAAGGTAAATGTGTGTGTGTGTGGCGGGGGGCGGGGGGGGGGGTGCCTGTAATCCTGTGGGTGTGATCTCTTTATTAGACAATTTTTGTTCAT	140	TGTAAGGCACATCTCGGATCGAGGATCATGTGTGTTGGTGGGCCTTGGACTCTGCTCTAAGGTAAATGTGTGTGTGTGTGGCGGGGGGCGGGGGGGGGGGTGCCTGTAATCCTGTGGGTGTGATCTCTTTATTAGACAATATCCGACGAGAATCTTGCTTCCCTATAGTGAGTCGTATTA
chr3_113202619_113202629_10xA	TAAGATGGTTCTATTTCTGTAAAAAAAAAAATGCCATTGGGATTTTGAAAGAGGTTGTATTGAATCCATAGACTGCTTTAGGTCCACAAATTAGTTTGAAAACATAAAACCACTCACAAATAGGTGTGCATGTAAAACTGGCAAAATATGAATATGGCTGATGAGTTTATCAATGTCATTTGTT	184	TGTAAGGCACATCTCGGATCATGCCATTGGGATTTTGAAAGAGGTTGTATTGAATCCATAGACTGCTTTAGGTCCACAAATTAGTTTGAAAACATAAAACCACTCACAAATAGGTGTGCATGTAAAACTGGCAAAATATGATCCGACGAGAATCTTGCTTCCCTATAGTGAGTCGTATTA,TGTAAGGCACATCTCGGATCTGAATCCATAGACTGCTTTAGGTCCACAAATTAGTTTGAAAACATAAAACCACTCACAAATAGGTGTGCATGTAAAACTGGCAAAATATGAATATGGCTGATGAGTTTATCAATGTCATTATCCGACGAGAATCTTGCTTCCCTATAGTGAGTCGTATTA
chr11_24592692_24592702_10xA	TAAGGGAAGTTGCCTGTTACATGATATTTTTCCAGTTACATTTTCCTCAGTTCTCATTGTCTCAGTATAGTTGTTTACATTATGAATGACCTAATATATAACTGGAAGACTTTCCTCAGCCTTATTTATTTTCCTCGAATAGTCTTCTGAATGCTGAACCCTAATGTGAGATCCATTATGCAGCACAGCTTATGTGATCCTACTGATGTAATGGATGTGTGTTGGAGAAAAGAAAAAAAAAAAGCTTGTCTGAATGTCTGAGTATCACGCTCTTGATTGAAATGACATAAATTTATTGGCAATGAAGGTATTACCTAATGTTAGGAGAGATAGTAAAATATTTTATT	347	TGTAAGGCACATCTCGGATCTAAGGGAAGTTGCCTGTTACATGATATTTTTCCAGTTACATTTTCCTCAGTTCTCATTGTCTCAGTATAGTTGTTTACATTATGAATGACCTAATATATAACTGGAAGACTTTCCTCAGCATCCGACGAGAATCTTGCTTCCCTATAGTGAGTCGTATTA,TGTAAGGCACATCTCGGATCCTTATTTATTTTCCTCGAATAGTCTTCTGAATGCTGAACCCTAATGTGAGATCCATTATGCAGCACAGCTTATGTGATCCTACTGATGTAATGGATGTGTGTTGGAGAAAAGAAAAAAAAATCCGACGAGAATCTTGCTTCCCTATAGTGAGTCGTATTA,TGTAAGGCACATCTCGGATCGTTGGAGAAAAGAAAAAAAAAAAGCTTGTCTGAATGTCTGAGTATCACGCTCTTGATTGAAATGACATAAATTTATTGGCAATGAAGGTATTACCTAATGTTAGGAGAGATAGTAAAATAATCCGACGAGAATCTTGCTTCCCTATAGTGAGTCGTATTA
chr4_148378381_148378393_12xA	TAATAACAGTGTTAGCAAGAATGTGAAATGAGGAAGACTCATACACTTCTGGTAGGACTGTCAATTGCAGAAGAACTGGGCAACAGTGTATAAAACAATGAAGATATACACCCCACACCCACCTCCACCAAAAAAAAAAAAATATACACACCCTGCACTGAATTGGTTTGGATATGGGTTCCCAGCCAAATCTCATGTTGAATTGTAATCTCCAGTGTTGGAGGTGGGGCCTGGTGGGAGGTGACTGGATCATGGGGGTGGATCCCTCATGAATGGTTTGGCACCATCCCTTTGGTGCTGTTCTCCTGATAGAGTTCTTAGGACATTTGGTTGTT	335	TGTAAGGCACATCTCGGATCTAATAACAGTGTTAGCAAGAATGTGAAATGAGGAAGACTCATACACTTCTGGTAGGACTGTCAATTGCAGAAGAACTGGGCAACAGTGTATAAAACAATGAAGATATACACCCCACACCCATCCGACGAGAATCTTGCTTCCCTATAGTGAGTCGTATTA
chr8_116213230_116213241_11xT	TAAAGTGTATATTCAGCCTTGAGTTTTATTCAAAAGTATGTATATATTTTGAAATCTATGCCAAAAAGTCCTCTTTGTGATACTTCTTTGCCTTGACATAGCTCTAACAGTAAGAAGTCACATTTTTGCCCCAATCACTTTCTCTGCGTTTTTTTTTTTTATTTCCCTTGTGCAATTCAAACTTGATCCCAAGCACGTGAACCAAATATACTAATTGGTTATTACTTACACTT	233	TGTAAGGCACATCTCGGATCCAAAAGTATGTATATATTTTGAAATCTATGCCAAAAAGTCCTCTTTGTGATACTTCTTTGCCTTGACATAGCTCTAACAGTAAGAAGTCACATTTTTGCCCCAATCACTTTCTCTGCGTTATCCGACGAGAATCTTGCTTCCCTATAGTGAGTCGTATTA,TGTAAGGCACATCTCGGATCTAAGAAGTCACATTTTTGCCCCAATCACTTTCTCTGCGTTTTTTTTTTTTATTTCCCTTGTGCAATTCAAACTTGATCCCAAGCACGTGAACCAAATATACTAATTGGTTATTACTTACAATCCGACGAGAATCTTGCTTCCCTATAGTGAGTCGTATTA
chr9_20626305_20626315_10xA	TAAAAGGTGGGGAGAGGCAGATATCTTTCTTGCAACAGCAGCCAGTTCCTACTTTCCTTTTTCTTGATCTGAAGTATTTTGTATGTTCACTTTTTTACAGCTCTTTTAGGGAGAAAAAAAAAAATCCCACAATGAAAGAAAGCTAAGTCTTTTCAAGATCATGAGCAATTCTCAGTTGAAATCATCTCCCCATTTCTTATGGAAATTTTTGGTTCAAAATGTTACATGTT	230	TGTAAGGCACATCTCGGATCTAAAAGGTGGGGAGAGGCAGATATCTTTCTTGCAACAGCAGCCAGTTCCTACTTTCCTTTTTCTTGATCTGAAGTATTTTGTATGTTCACTTTTTTACAGCTCTTTTAGGGAGAAAAAAAATCCGACGAGAATCTTGCTTCCCTATAGTGAGTCGTATTA,TGTAAGGCACATCTCGGATCGAGAAAAAAAAAAATCCCACAATGAAAGAAAGCTAAGTCTTTTCAAGATCATGAGCAATTCTCAGTTGAAATCATCTCCCCATTTCTTATGGAAATTTTTGGTTCAAAATGTTACATGTTATCCGACGAGAATCTTGCTTCCCTATAGTGAGTCGTATTA
chr15_81601768_81601781_13xA	TAAAGCTGAAACAATTTTCCACCAAGAGATCTACATTTTGCAAAAGCCCAAAGAGAACAAAGGTGATAAAAGGAAGACACTCTCAAATAGGAGGAATGTTGGAGATAAAAAAAAAAAAAAGAAGGTCCATGAAATTATCAACTAAAACCAAATGTAAATGATGTTTCACTATGTAAAGCAAGAATAATATTGTCTTGCAAAGGT	204	TGTAAGGCACATCTCGGATCTAAAGCTGAAACAATTTTCCACCAAGAGATCTACATTTTGCAAAAGCCCAAAGAGAACAAAGGTGATAAAAGGAAGACACTCTCAAATAGGAGGAATGTTGGAGATAAAAAAAAAAAAAAATCCGACGAGAATCTTGCTTCCCTATAGTGAGTCGTATTA,TGTAAGGCACATCTCGGATCCAAAAGCCCAAAGAGAACAAAGGTGATAAAAGGAAGACACTCTCAAATAGGAGGAATGTTGGAGATAAAAAAAAAAAAAAGAAGGTCCATGAAATTATCAACTAAAACCAAATGTAAATGATCCGACGAGAATCTTGCTTCCCTATAGTGAGTCGTATTA,TGTAAGGCACATCTCGGATCTCTCAAATAGGAGGAATGTTGGAGATAAAAAAAAAAAAAAGAAGGTCCATGAAATTATCAACTAAAACCAAATGTAAATGATGTTTCACTATGTAAAGCAAGAATAATATTGTCTTGCAAATCCGACGAGAATCTTGCTTCCCTATAGTGAGTCGTATTA
chr6_6680039_6680052_13xA	TAATGCAGGTGTTCCTCAGGGGATGTCTGCATCCTGCTTTCTTGAAAATGCAGTTTCCTCCAAGCCTAGAAACTACTATCAGTCCAGACATGATGGCTACACGGCAGTGGTCATACAAAAAAAAAAAAAAGAAAGGTGCAAGATGTGCAAGATGGAAAGAATGGATCTATTTTATGTGGGACATTAGTTATCTGTAAACGTTTGACAAACACCAAAGGCTGGTGCCCTGCAGGCCACAGTATATTGATTTCTCTTTATGCCCAGATATGAACTGCATAAAACTTGAAGCCTGTGGGAAGTAATT	304	TGTAAGGCACATCTCGGATCTAATGCAGGTGTTCCTCAGGGGATGTCTGCATCCTGCTTTCTTGAAAATGCAGTTTCCTCCAAGCCTAGAAACTACTATCAGTCCAGACATGATGGCTACACGGCAGTGGTCATACAAAAATCCGACGAGAATCTTGCTTCCCTATAGTGAGTCGTATTA,TGTAAGGCACATCTCGGATCAAAAAAAAAAGAAAGGTGCAAGATGTGCAAGATGGAAAGAATGGATCTATTTTATGTGGGACATTAGTTATCTGTAAACGTTTGACAAACACCAAAGGCTGGTGCCCTGCAGGCCACAGTATCCGACGAGAATCTTGCTTCCCTATAGTGAGTCGTATTA,TGTAAGGCACATCTCGGATCACATTAGTTATCTGTAAACGTTTGACAAACACCAAAGGCTGGTGCCCTGCAGGCCACAGTATATTGATTTCTCTTTATGCCCAGATATGAACTGCATAAAACTTGAAGCCTGTGGGAAGTATCCGACGAGAATCTTGCTTCCCTATAGTGAGTCGTATTA
chr14_79417964_79417974_10xA	TAACAAAGGTAGGTTTGGAGCACTCAACAGAAGCGTAGAGAATATATGGAAAAAAAAAAAGAAGAAGAAAAAAGATAAAAGGGAACCAAACAAAACAGGTTTACAACTGTTTTACTAATAAGAGGGAAAAGTCTGCTCATGAGT	144	TGTAAGGCACATCTCGGATCCACTCAACAGAAGCGTAGAGAATATATGGAAAAAAAAAAAGAAGAAGAAAAAAGATAAAAGGGAACCAAACAAAACAGGTTTACAACTGTTTTACTAATAAGAGGGAAAAGTCTGCTCATATCCGACGAGAATCTTGCTTCCCTATAGTGAGTCGTATTA
chrY_26560098_26560110_12xT	TAAGGCTACAAGTTTTCCTCTAAATATTGCTTTAGTTTTGTCCCATAAATTTTTATTTGTAGTGTTTTTATTTTACTTAGTTCAAACTATGTTCCAACTTTGTGCTTGTTTTTTTTTTTTTGACCCATGAGTTATGTAGAAGTATACTTCCTTATTTCCAAATATGTGAGAATTTTGTATTTATCTT	187	TGTAAGGCACATCTCGGATCAGTGTTTTTATTTTACTTAGTTCAAACTATGTTCCAACTTTGTGCTTGTTTTTTTTTTTTTGACCCATGAGTTATGTAGAAGTATACTTCCTTATTTCCAAATATGTGAGAATTTTGTATATCCGACGAGAATCTTGCTTCCCTATAGTGAGTCGTATTA,TGTAAGGCACATCTCGGATCTAAGGCTACAAGTTTTCCTCTAAATATTGCTTTAGTTTTGTCCCATAAATTTTTATTTGTAGTGTTTTTATTTTACTTAGTTCAAACTATGTTCCAACTTTGTGCTTGTTTTTTTTTTTTATCCGACGAGAATCTTGCTTCCCTATAGTGAGTCGTATTA
chrY_20406442_20406455_13xT	TAAAATTATTGCTTCCCTGAAGAGGCCAGGCCTCCTTTCCATAAGATGGCTGAGTCCCTCTGAAATAGAACATAAGCTGTGTGTTTTTTTTTTTTTTCTTCAGGGTCTGAGGGAAAAAAGAGT	123	TGTAAGGCACATCTCGGATCTAAAATTATTGCTTCCCTGAAGAGGCCAGGCCTCCTTTCCATAAGATGGCTGAGTCCCTCTGAAATAGAACATAAGCTGTGTGTTTTTTTTTTTTTTCTTCAGGGTCTGAGGGAAAAAAGATCCGACGAGAATCTTGCTTCCCTATAGTGAGTCGTATTA
chr6_165289175_165289185_10xA	TAAATAATTTTCTTCTAAAACAGGGGTCAAAAAACTAATCCAGTCTGCACCTATTTCTGTAAATAAAGTTTTATTGGCACACAGCCATGTCCCCCCTCCAAAAAAAAAAAGAAAAAGAAAAAGAAAAAAGAACATCCGAACATATGATTGTAAAAGAGAAAGAGATAATTTTTTCATAAAGAAGGTTGGACCACCAACACCTTTCTATATGCTCTATAATTCTGCTAAAGAGAATAAAAGTAGTGCTGGAAAAATATATT	260	TGTAAGGCACATCTCGGATCTCTTCTAAAACAGGGGTCAAAAAACTAATCCAGTCTGCACCTATTTCTGTAAATAAAGTTTTATTGGCACACAGCCATGTCCCCCCTCCAAAAAAAAAAAGAAAAAGAAAAAGAAAAAAGATCCGACGAGAATCTTGCTTCCCTATAGTGAGTCGTATTA,TGTAAGGCACATCTCGGATCAACATCCGAACATATGATTGTAAAAGAGAAAGAGATAATTTTTTCATAAAGAAGGTTGGACCACCAACACCTTTCTATATGCTCTATAATTCTGCTAAAGAGAATAAAAGTAGTGCTGGAATCCGACGAGAATCTTGCTTCCCTATAGTGAGTCGTATTA
chr9_39545076_39545086_10xT	TAAATTATTTCCCAAACACTAGATATTTGCTATCTAGTATATCTTTGCTAGGCTGCAAAGAAGGGGTCAGCAAGCTTTTTCTGTAAAGGCCCAGATAGTAAATATTTAGGCTTTATGTGTCACATACAGTTTTAGGTCATATTATTTTCTTTGCTGTTTTTTTTTTTCCCCAGCCTGTCAT	181	TGTAAGGCACATCTCGGATCCCCAAACACTAGATATTTGCTATCTAGTATATCTTTGCTAGGCTGCAAAGAAGGGGTCAGCAAGCTTTTTCTGTAAAGGCCCAGATAGTAAATATTTAGGCTTTATGTGTCACATACAGTATCCGACGAGAATCTTGCTTCCCTATAGTGAGTCGTATTA,TGTAAGGCACATCTCGGATCAAGGGGTCAGCAAGCTTTTTCTGTAAAGGCCCAGATAGTAAATATTTAGGCTTTATGTGTCACATACAGTTTTAGGTCATATTATTTTCTTTGCTGTTTTTTTTTTTCCCCAGCCTGTCAATCCGACGAGAATCTTGCTTCCCTATAGTGAGTCGTATTA
chr2_115317633_115317646_13xT	TAAATGTCTGAAGAACTATTTGCCACAGCAGCTGAACCATCTTACATTCCCAACAGAAATATTCATGTGTTCCAGTTTCTCCAAATTCTTAGAAACACTTGTTCTTTTCTTTTTTTTTTTTTTCAATTATGGGCATTCAAGAGATATGAAGTAGTATCTCATTTGGTTT	169	TGTAAGGCACATCTCGGATCTAAATGTCTGAAGAACTATTTGCCACAGCAGCTGAACCATCTTACATTCCCAACAGAAATATTCATGTGTTCCAGTTTCTCCAAATTCTTAGAAACACTTGTTCTTTTCTTTTTTTTTTTATCCGACGAGAATCTTGCTTCCCTATAGTGAGTCGTATTA,TGTAAGGCACATCTCGGATCCTTACATTCCCAACAGAAATATTCATGTGTTCCAGTTTCTCCAAATTCTTAGAAACACTTGTTCTTTTCTTTTTTTTTTTTTTCAATTATGGGCATTCAAGAGATATGAAGTAGTATCTCATCCGACGAGAATCTTGCTTCCCTATAGTGAGTCGTATTA
chr15_KI270850v1_alt_233687_233701_14xA	TAAGCTAAAAAAAAAAAAAAAGAAACAGAGGCTGAACGCGTCAAGTATTTCACAGCCAGCAGGAAATCAGAACTTGAACCCAGGCAGTCTAGCCCTGGGATCCTTTCCCCTTACCCATTATCCAGTGTTGGCTACACAAAACTAATGAGTACATATTTTCAACTATAGTT	170	TGTAAGGCACATCTCGGATCAGAAACAGAGGCTGAACGCGTCAAGTATTTCACAGCCAGCAGGAAATCAGAACTTGAACCCAGGCAGTCTAGCCCTGGGATCCTTTCCCCTTACCCATTATCCAGTGTTGGCTACACAAAATCCGACGAGAATCTTGCTTCCCTATAGTGAGTCGTATTA
chr18_66604294_66604307_13xT	TAAAATGCAGACAGCTACGCAAGTAGTATGAGCTGATTATCTTTGTTTTTTTTTTTTTTCCCCTAACAACAAGCAAAAACAAAATAAAGTACTTATTGGCCTGAGTTGATAAAGGGAGAATTCAACTTACATACAAGAATTTTGCAAGTAGAGCGGACGTGCCCTCTGTTTGGGGATTAGCTGATGAAACAAATGATCAATT	202	TGTAAGGCACATCTCGGATCTAAAATGCAGACAGCTACGCAAGTAGTATGAGCTGATTATCTTTGTTTTTTTTTTTTTTCCCCTAACAACAAGCAAAAACAAAATAAAGTACTTATTGGCCTGAGTTGATAAAGGGAGAAATCCGACGAGAATCTTGCTTCCCTATAGTGAGTCGTATTA,TGTAAGGCACATCTCGGATCAAAATAAAGTACTTATTGGCCTGAGTTGATAAAGGGAGAATTCAACTTACATACAAGAATTTTGCAAGTAGAGCGGACGTGCCCTCTGTTTGGGGATTAGCTGATGAAACAAATGATCAAATCCGACGAGAATCTTGCTTCCCTATAGTGAGTCGTATTA
chr12_38327123_38327134_11xT	TAAATTTTATCTCAGCCTATCACCATCAGACCAAAAGACAATACAGTATTTTTCTAACAAGGAAAAGAAAATACATATATATATATTTATATATACAAATATATACGTATTTATATATACAAATTTGTATATATGTAATGTATGTGTGTGTGTATACATATAATTTCTCCTTTTTTTTTTTTGTAAGAATTGAGACAGGGTGTCACTATGTTGTGTGGGCTGGTCTCAAAACACCTGCCTCAAGTGATCCTCCCACCTTGGCCTCCCAAAGTGCTAGGATTTACAATGAGCCACTGTGCCAGCTTCCAACAAGAAAAATAT	321	TGTAAGGCACATCTCGGATCAAATTTGTATATATGTAATGTATGTGTGTGTGTATACATATAATTTCTCCTTTTTTTTTTTTGTAAGAATTGAGACAGGGTGTCACTATGTTGTGTGGGCTGGTCTCAAAACACCTGCCTATCCGACGAGAATCTTGCTTCCCTATAGTGAGTCGTATTA,TGTAAGGCACATCTCGGATCTAAATTTTATCTCAGCCTATCACCATCAGACCAAAAGACAATACAGTATTTTTCTAACAAGGAAAAGAAAATACATATATATATATTTATATATACAAATATATACGTATTTATATATACATCCGACGAGAATCTTGCTTCCCTATAGTGAGTCGTATTA
chr4_100251899_100251912_13xT	TAAATTGGTTTTGAAACTAGGTTTACATGACACCAATGCTAACAATTTGGTCTATTCTCTTTTTATTTTTACCAGCACAATGTCAAGTTAGTTGGCTTGCTGAATTCTTTCAACGAAATGTTTTTGTTTTCTGTAAATCCATTCTGTGATGTTTGCATGGGCTAATGAAAAGGCATGATCTATAGGACATGCTTTTTTTTTTTTTTCCTTTTGGCCATGTTAGCACAGTTGTTTGAAACCTCTCATCATTATGAGAAAGTCATCCATTATAGGCCACAGTTCGTAGCTTGTTCTCTCCATGATGGCCCTGAGTAAAGGCAGCAGCTCTAAGTAGATTCTGATGT	344	TGTAAGGCACATCTCGGATCTAAATTGGTTTTGAAACTAGGTTTACATGACACCAATGCTAACAATTTGGTCTATTCTCTTTTTATTTTTACCAGCACAATGTCAAGTTAGTTGGCTTGCTGAATTCTTTCAACGAAATGATCCGACGAGAATCTTGCTTCCCTATAGTGAGTCGTATTA,TGTAAGGCACATCTCGGATCTGTCAAGTTAGTTGGCTTGCTGAATTCTTTCAACGAAATGTTTTTGTTTTCTGTAAATCCATTCTGTGATGTTTGCATGGGCTAATGAAAAGGCATGATCTATAGGACATGCTTTTTTTTATCCGACGAGAATCTTGCTTCCCTATAGTGAGTCGTATTA,TGTAAGGCACATCTCGGATCTTTTTTCCTTTTGGCCATGTTAGCACAGTTGTTTGAAACCTCTCATCATTATGAGAAAGTCATCCATTATAGGCCACAGTTCGTAGCTTGTTCTCTCCATGATGGCCCTGAGTAAAGGCAATCCGACGAGAATCTTGCTTCCCTATAGTGAGTCGTATTA
chr1_239340231_239340242_11xA	TAATTCTGCTCTCCATACAACAAATTCTGAAGACGTTCTATTCTTTCTGAAGTAAGAACTCACCTCTTCTGGTGGCCTCATCCTGTGTTAGTGAGTTCAATGTTTACTCTACTCAAAACAAACCAAGAAACCAAAAAAAAAAAACAGCAAATATGTTTTGTATCAGCATTCACTTATCT	179	TGTAAGGCACATCTCGGATCTAATTCTGCTCTCCATACAACAAATTCTGAAGACGTTCTATTCTTTCTGAAGTAAGAACTCACCTCTTCTGGTGGCCTCATCCTGTGTTAGTGAGTTCAATGTTTACTCTACTCAAAACAATCCGACGAGAATCTTGCTTCCCTATAGTGAGTCGTATTA,TGTAAGGCACATCTCGGATCAGTAAGAACTCACCTCTTCTGGTGGCCTCATCCTGTGTTAGTGAGTTCAATGTTTACTCTACTCAAAACAAACCAAGAAACCAAAAAAAAAAAACAGCAAATATGTTTTGTATCAGCATTATCCGACGAGAATCTTGCTTCCCTATAGTGAGTCGTATTA
chr3_175876442_175876452_10xA	TAACGAAACTAGCCAAGTAACCATATACTTGGAAAAAAAAAAAGAAAATGCACACAAGCAAAAATCCATTCATTCATATGATTTCTTCTATAAAAATCTTTCACATGAAGGGAGAAAGAAGAATAACAAT	130	TGTAAGGCACATCTCGGATCAGCCAAGTAACCATATACTTGGAAAAAAAAAAAGAAAATGCACACAAGCAAAAATCCATTCATTCATATGATTTCTTCTATAAAAATCTTTCACATGAAGGGAGAAAGAAGAATAACAATATCCGACGAGAATCTTGCTTCCCTATAGTGAGTCGTATTA
chr16_75639780_75639791_11xT	TAAAGAAGAAATCTTTTGGGCATTTAGGTCCTGCCAGAAATTCTCTCTGGGTGGTAGGATTATGCGTAATCAAAACCTTCTCTCTGTGCTTCTTTGACTATTCTAAATTTTCTACAACTGATAGTTTTACTATTTGGTGGGAGAGGGCAAGGAAAAGATGTGATTTTTTTTTTTTGTTTTT	181	TGTAAGGCACATCTCGGATCCATTTAGGTCCTGCCAGAAATTCTCTCTGGGTGGTAGGATTATGCGTAATCAAAACCTTCTCTCTGTGCTTCTTTGACTATTCTAAATTTTCTACAACTGATAGTTTTACTATTTGGTGGATCCGACGAGAATCTTGCTTCCCTATAGTGAGTCGTATTA,TGTAAGGCACATCTCGGATCTATGCGTAATCAAAACCTTCTCTCTGTGCTTCTTTGACTATTCTAAATTTTCTACAACTGATAGTTTTACTATTTGGTGGGAGAGGGCAAGGAAAAGATGTGATTTTTTTTTTTTGTTTTATCCGACGAGAATCTTGCTTCCCTATAGTGAGTCGTATTA
chr8_114099599_114099609_10xA	TAAAAAAGGAATTGTTGTTGCACTCAACAAGAGAGACGGATGTCAAGATATTTATGTTGAGTAGAAGAGGTAAGACAAAAATAATGCCCATGAGATTCCACTTATATAAAATCCTAGAAATGCAAACTAATATTTAGTGAAAGAGAAAATCAGTGGTTTCCTGAGGACTTAGGGGATCAAGTGTAGAGGAGCAAAAAGAAAAAAAAAAAGCTCATCATATTGATAATAATTATGGTTTCAAGGTTATATATATATATGGAAAGTTATGAAATGGTACACTT	281	TGTAAGGCACATCTCGGATCCACTCAACAAGAGAGACGGATGTCAAGATATTTATGTTGAGTAGAAGAGGTAAGACAAAAATAATGCCCATGAGATTCCACTTATATAAAATCCTAGAAATGCAAACTAATATTTAGTGAATCCGACGAGAATCTTGCTTCCCTATAGTGAGTCGTATTA,TGTAAGGCACATCTCGGATCAAGAGAAAATCAGTGGTTTCCTGAGGACTTAGGGGATCAAGTGTAGAGGAGCAAAAAGAAAAAAAAAAAGCTCATCATATTGATAATAATTATGGTTTCAAGGTTATATATATATATGGAATCCGACGAGAATCTTGCTTCCCTATAGTGAGTCGTATTA
chr12_21822316_21822327_11xT	TAATTTTACTAACTAGATACTTTCCAGCTCACTGCTGGATTACTACCACTGCTAAAAACTGTTTTTTTTTTTTCTAAAGTACTGGAAATATTTTAGAGACTACTGATCAGAATTTTATCTTGATTTGCATAAGGGATGAAGCTCCTTTGTGTACTACACTTTTCAAAAAATATTCAGCAAAATCACTAAATTTCAATCACTTCTCTTCAAATATTACAGTAGTATAGAAATGTGAAAT	238	TGTAAGGCACATCTCGGATCTAATTTTACTAACTAGATACTTTCCAGCTCACTGCTGGATTACTACCACTGCTAAAAACTGTTTTTTTTTTTTCTAAAGTACTGGAAATATTTTAGAGACTACTGATCAGAATTTTATCTATCCGACGAGAATCTTGCTTCCCTATAGTGAGTCGTATTA,TGTAAGGCACATCTCGGATCTACTGATCAGAATTTTATCTTGATTTGCATAAGGGATGAAGCTCCTTTGTGTACTACACTTTTCAAAAAATATTCAGCAAAATCACTAAATTTCAATCACTTCTCTTCAAATATTACAGTATCCGACGAGAATCTTGCTTCCCTATAGTGAGTCGTATTA
chrX_120179518_120179528_10xA	TAAAATCAAAAGGTGAAAGAGTCTGTGGAGACATAGGAGGAAAGAAATCCATGGCAATGGCTGAGCCTGGAGCTGTTGTTGAGGTGTGGGGAGCTTGACGATAAACAGCGGCTAGCAGCTAGGTACTGCCTCTGGAAGATAGCCAGTGGGGCACAAGGAGGTAGCTCTGGCCAGCTGGGCTTTACCATAAAAAAAAAAAGGAAAAATAGAACTCTGGTCCCTATATAAATCAGTCCCTAACATCTCCTTCCACAGCCCTCATCACGAGGCCAAGCAGTAAGACCAATTTCTCTTTACCTCTGATCCCTATCCTCCCTT	318	TGTAAGGCACATCTCGGATCTCTGGAAGATAGCCAGTGGGGCACAAGGAGGTAGCTCTGGCCAGCTGGGCTTTACCATAAAAAAAAAAAGGAAAAATAGAACTCTGGTCCCTATATAAATCAGTCCCTAACATCTCCTTCATCCGACGAGAATCTTGCTTCCCTATAGTGAGTCGTATTA,TGTAAGGCACATCTCGGATCAGGTGAAAGAGTCTGTGGAGACATAGGAGGAAAGAAATCCATGGCAATGGCTGAGCCTGGAGCTGTTGTTGAGGTGTGGGGAGCTTGACGATAAACAGCGGCTAGCAGCTAGGTACTGCCATCCGACGAGAATCTTGCTTCCCTATAGTGAGTCGTATTA,TGTAAGGCACATCTCGGATCAAAAAAAAAGGAAAAATAGAACTCTGGTCCCTATATAAATCAGTCCCTAACATCTCCTTCCACAGCCCTCATCACGAGGCCAAGCAGTAAGACCAATTTCTCTTTACCTCTGATCCCTATATCCGACGAGAATCTTGCTTCCCTATAGTGAGTCGTATTA
chr10_87337870_87337880_10xC	TAACAGCATGAGAAGGAACTAATCCAGGAGATAAGGAAACAATTCAGGGAGGAATTTGAAGACAGGTGTTTTCAGTCAGAGAAACCATGTACAAAGTATCTAATATGAGAGTGCTATGGTCTGAATGTTGACAACCCCCCCCCCCATTACTGTTGAAATGTAATTCACAGTATGATACTAT	181	TGTAAGGCACATCTCGGATCTAACAGCATGAGAAGGAACTAATCCAGGAGATAAGGAAACAATTCAGGGAGGAATTTGAAGACAGGTGTTTTCAGTCAGAGAAACCATGTACAAAGTATCTAATATGAGAGTGCTATGGTATCCGACGAGAATCTTGCTTCCCTATAGTGAGTCGTATTA,TGTAAGGCACATCTCGGATCAATTCAGGGAGGAATTTGAAGACAGGTGTTTTCAGTCAGAGAAACCATGTACAAAGTATCTAATATGAGAGTGCTATGGTCTGAATGTTGACAACCCCCCCCCCCATTACTGTTGAAATGATCCGACGAGAATCTTGCTTCCCTATAGTGAGTCGTATTA
chr2_114819203_114819216_13xT	TAATACCAAAGTATTTATCATTTATGATTTTCCTAGTTCTCTTGCAGTGAGCTAAGCAACTTGTTTTGTGATTTATTTATTGGAACTTACTAAGCTTTTTTTTTTTTTTAGATAGACGTTTCAAGGAAAAAGGAAGTTTCATAAAATAATTTCAATAGATGTCTCGT	167	TGTAAGGCACATCTCGGATCTAATACCAAAGTATTTATCATTTATGATTTTCCTAGTTCTCTTGCAGTGAGCTAAGCAACTTGTTTTGTGATTTATTTATTGGAACTTACTAAGCTTTTTTTTTTTTTTAGATAGACGTTATCCGACGAGAATCTTGCTTCCCTATAGTGAGTCGTATTA,TGTAAGGCACATCTCGGATCCTTGCAGTGAGCTAAGCAACTTGTTTTGTGATTTATTTATTGGAACTTACTAAGCTTTTTTTTTTTTTTAGATAGACGTTTCAAGGAAAAAGGAAGTTTCATAAAATAATTTCAATAGATATCCGACGAGAATCTTGCTTCCCTATAGTGAGTCGTATTA
chr3_102787762_102787773_11xT	TAAATTTTTATGTATTTACGTGGGTTCCATGATAACCTTACTTCTAGTACCTTCTTTCACAGTTTTCTAGATCTACTGAAGCTATGGCCCAGTTATCTTTTTTTTTTTTCAACAGCAGATGGTTTAT	127	TGTAAGGCACATCTCGGATCTAAATTTTTATGTATTTACGTGGGTTCCATGATAACCTTACTTCTAGTACCTTCTTTCACAGTTTTCTAGATCTACTGAAGCTATGGCCCAGTTATCTTTTTTTTTTTTCAACAGCAGATATCCGACGAGAATCTTGCTTCCCTATAGTGAGTCGTATTA
chr14_32183759_32183769_10xT	TAACAAAACCTGATTTGGTCAATTGATTAGGATATGTTGTATTTGAGGCCAACTTCATATATTCCTTTCTACAGAAGCTTCTTATTTTACTTTTTTTTTTTGGTTTTGTTTTGTGTATCCCTAAGCAACATGTTACAGAAGCTTCTTATCTTAGCCATGGTCTGTGGTCACAAATGGTATACT	183	TGTAAGGCACATCTCGGATCTAACAAAACCTGATTTGGTCAATTGATTAGGATATGTTGTATTTGAGGCCAACTTCATATATTCCTTTCTACAGAAGCTTCTTATTTTACTTTTTTTTTTTGGTTTTGTTTTGTGTATCCATCCGACGAGAATCTTGCTTCCCTATAGTGAGTCGTATTA,TGTAAGGCACATCTCGGATCAACTTCATATATTCCTTTCTACAGAAGCTTCTTATTTTACTTTTTTTTTTTGGTTTTGTTTTGTGTATCCCTAAGCAACATGTTACAGAAGCTTCTTATCTTAGCCATGGTCTGTGGTCAATCCGACGAGAATCTTGCTTCCCTATAGTGAGTCGTATTA
chr2_205830397_205830407_10xT	TAAAACACAGAGAGAAGCCAAACATATCTGTGTATAAGGTAAAGGTGTATAAAGAGTAAAAATAAAATAAAATAAAAAGATGGAAAAGTAAACACCATCTTAGATATTTAGAACCTCTCATAAGAAATAATTTTTTTTTTTGCTTATGTCAATGGATCCATAAAATAAATGGACT	175	TGTAAGGCACATCTCGGATCTAAAACACAGAGAGAAGCCAAACATATCTGTGTATAAGGTAAAGGTGTATAAAGAGTAAAAATAAAATAAAATAAAAAGATGGAAAAGTAAACACCATCTTAGATATTTAGAACCTCTCAATCCGACGAGAATCTTGCTTCCCTATAGTGAGTCGTATTA,TGTAAGGCACATCTCGGATCAAAGAGTAAAAATAAAATAAAATAAAAAGATGGAAAAGTAAACACCATCTTAGATATTTAGAACCTCTCATAAGAAATAATTTTTTTTTTTGCTTATGTCAATGGATCCATAAAATAAATATCCGACGAGAATCTTGCTTCCCTATAGTGAGTCGTATTA
chr19_9180671_9180685_14xT	TAATTTGCAGATTTCTTGTTTGTCTTATATGTGATTTTTTTTTTTTTTTACCTTCATTCAGCTTTCCATGATGAGTACAAAGCCTTGGGGAATATCTGGATAAAGTAAAATTTTCTAGAATGTGATCTGGACTTGCCACAAAGAAACTTCAGGTTCGTCGGGCTTCATGGTGTATTTGTCTAAATATT	188	TGTAAGGCACATCTCGGATCTAATTTGCAGATTTCTTGTTTGTCTTATATGTGATTTTTTTTTTTTTTTACCTTCATTCAGCTTTCCATGATGAGTACAAAGCCTTGGGGAATATCTGGATAAAGTAAAATTTTCTAGAAATCCGACGAGAATCTTGCTTCCCTATAGTGAGTCGTATTA,TGTAAGGCACATCTCGGATCGCTTTCCATGATGAGTACAAAGCCTTGGGGAATATCTGGATAAAGTAAAATTTTCTAGAATGTGATCTGGACTTGCCACAAAGAAACTTCAGGTTCGTCGGGCTTCATGGTGTATTTGTCATCCGACGAGAATCTTGCTTCCCTATAGTGAGTCGTATTA
chr9_81022942_81022953_11xT	TAAGCAGAAACAAAGAGCCAGAAGTTACGGGCAGGGTCCACACTATAGGAAAGTAAAAGCAGAAATGCTCACATTTACAAAGGAGTAAAAGAGTCAACTTGGTTGAGGATTGGTGTAGGAAGAATTGGGGTCGGAAACTAAGTAGAGGTCAGATTACATAAAATAAATGATAAGAAGTTGGTATTCCTATATGCCAGAGGTCAGCAATTTTTTTTTTTTCTCTAAGGGGCCAGATAGTAAATATATTAGGTTTTTCAGGCCATGCCATCTCCATTACAACTATTCAGCTCTGCCATGGTAGGTGAAAGAAGACATAGATATTATATCCAGAAATCAGTGTGTCTGTGTCCCAATAACACCATATATGAATGT	372	TGTAAGGCACATCTCGGATCTTTTTCAGGCCATGCCATCTCCATTACAACTATTCAGCTCTGCCATGGTAGGTGAAAGAAGACATAGATATTATATCCAGAAATCAGTGTGTCTGTGTCCCAATAACACCATATATGAATATCCGACGAGAATCTTGCTTCCCTATAGTGAGTCGTATTA,TGTAAGGCACATCTCGGATCCAAAGAGCCAGAAGTTACGGGCAGGGTCCACACTATAGGAAAGTAAAAGCAGAAATGCTCACATTTACAAAGGAGTAAAAGAGTCAACTTGGTTGAGGATTGGTGTAGGAAGAATTGGGGATCCGACGAGAATCTTGCTTCCCTATAGTGAGTCGTATTA,TGTAAGGCACATCTCGGATCTCGGAAACTAAGTAGAGGTCAGATTACATAAAATAAATGATAAGAAGTTGGTATTCCTATATGCCAGAGGTCAGCAATTTTTTTTTTTTCTCTAAGGGGCCAGATAGTAAATATATTAGGATCCGACGAGAATCTTGCTTCCCTATAGTGAGTCGTATTA
chrX_17020632_17020643_11xT	TAAGATTGGTTACTCTATTTATGTCTCTTGGGCCCTTGGCTGATTGATCACACAGGGATTTGTCATATTGCCTGCTTCTTTTTTTTTTTTCTGGTACAGAATTTTGCTCTTGTTGCCCAGGCTGGAGTGCAATGGCATGATCTTGGCTCACTGCAACCTCCGCCTCCTGGGTT	173	TGTAAGGCACATCTCGGATCTAAGATTGGTTACTCTATTTATGTCTCTTGGGCCCTTGGCTGATTGATCACACAGGGATTTGTCATATTGCCTGCTTCTTTTTTTTTTTTCTGGTACAGAATTTTGCTCTTGTTGCCCAGATCCGACGAGAATCTTGCTTCCCTATAGTGAGTCGTATTA
chrX_78609621_78609631_10xT	TAAACCTTGAAACAATACTATCTATTACTATTATCCCAGTTGCACAGAGGTAGAAAATGAGAATTCGGGAGGCTGGGCAACTTGCCCAAAGTTACTAAGCTGTCAGTTATGCTTGGGAACTAGATCATGAGAGAGGCTTATTTGCCATGCTAAATTGTTCAGGCTTTATCTTGAATGGGTCAAACTGTCATTGAGGTTTTTTTTTTTCTTTTCCCTAAAGAAACAAATTGGGAGAAACAGACTAGAGGAAATATCTTTGGAAGTTCTAAATAAGAACTGAGGAAAACATCCAAAATCAAATCCAAAAGGGACTACAAAAAGAATCTAGACATAAAAT	337	TGTAAGGCACATCTCGGATCAACAATACTATCTATTACTATTATCCCAGTTGCACAGAGGTAGAAAATGAGAATTCGGGAGGCTGGGCAACTTGCCCAAAGTTACTAAGCTGTCAGTTATGCTTGGGAACTAGATCATGAATCCGACGAGAATCTTGCTTCCCTATAGTGAGTCGTATTA,TGTAAGGCACATCTCGGATCGAGAGGCTTATTTGCCATGCTAAATTGTTCAGGCTTTATCTTGAATGGGTCAAACTGTCATTGAGGTTTTTTTTTTTCTTTTCCCTAAAGAAACAAATTGGGAGAAACAGACTAGAGGAAATCCGACGAGAATCTTGCTTCCCTATAGTGAGTCGTATTA,TGTAAGGCACATCTCGGATCTTCCCTAAAGAAACAAATTGGGAGAAACAGACTAGAGGAAATATCTTTGGAAGTTCTAAATAAGAACTGAGGAAAACATCCAAAATCAAATCCAAAAGGGACTACAAAAAGAATCTAGACATCCGACGAGAATCTTGCTTCCCTATAGTGAGTCGTATTA
chr1_99244632_99244644_12xA	TAAAAACAGTCAAGCCTACAAAAGTTGATGGTGACAACCAGCAGAGACAAAGACAAAACAAAGATCCACAGGATCTCATATAATGGAAGTATTGGAGACAAGTTATAAAACATCTGTATTTTGAATATGTACTGGGCAATAAGAGTGAAACTCCATCTCAAAAAAAAAAAAAGAAAAGAAGATAGTATAAAGCT	194	TGTAAGGCACATCTCGGATCGGATCTCATATAATGGAAGTATTGGAGACAAGTTATAAAACATCTGTATTTTGAATATGTACTGGGCAATAAGAGTGAAACTCCATCTCAAAAAAAAAAAAAGAAAAGAAGATAGTATAAATCCGACGAGAATCTTGCTTCCCTATAGTGAGTCGTATTA,TGTAAGGCACATCTCGGATCTAAAAACAGTCAAGCCTACAAAAGTTGATGGTGACAACCAGCAGAGACAAAGACAAAACAAAGATCCACAGGATCTCATATAATGGAAGTATTGGAGACAAGTTATAAAACATCTGTATTATCCGACGAGAATCTTGCTTCCCTATAGTGAGTCGTATTA,TGTAAGGCACATCTCGGATCGCAGAGACAAAGACAAAACAAAGATCCACAGGATCTCATATAATGGAAGTATTGGAGACAAGTTATAAAACATCTGTATTTTGAATATGTACTGGGCAATAAGAGTGAAACTCCATCTCAATCCGACGAGAATCTTGCTTCCCTATAGTGAGTCGTATTA
chr11_31757378_31757389_11xT	TAAATAAATTAGCCCCTGGGTTTTGAGTCTACCTAAGGAAAAACAAATTTCTAAGGGAAAGCAGGGGAAGTATAAAGTTAGTGGAAGGGGAAAGATCCCAGTTACATTTTTACCTCATTGAATTCTTTCCAAATCAGACTACAGATTTTTTTTTTTTGCATCTACCATGCCAAGCATGATATTTTTAGCAACAGTAGTACAAAGCAAGCAGCCTGTCGTTTGGGAGCTGACAAATAAGCACACTGTTCCTCT	252	TGTAAGGCACATCTCGGATCAGCCCCTGGGTTTTGAGTCTACCTAAGGAAAAACAAATTTCTAAGGGAAAGCAGGGGAAGTATAAAGTTAGTGGAAGGGGAAAGATCCCAGTTACATTTTTACCTCATTGAATTCTTTCCATCCGACGAGAATCTTGCTTCCCTATAGTGAGTCGTATTA,TGTAAGGCACATCTCGGATCAAATCAGACTACAGATTTTTTTTTTTTGCATCTACCATGCCAAGCATGATATTTTTAGCAACAGTAGTACAAAGCAAGCAGCCTGTCGTTTGGGAGCTGACAAATAAGCACACTGTTCCTATCCGACGAGAATCTTGCTTCCCTATAGTGAGTCGTATTA
chr9_76462144_76462157_13xT	TAAAAACTGCTACTGTACACGGTGATTATATTCTCCGATGAATGGAAAATTCTGAACTGTGATGTAGATATTGTACATTTTTCATGAAATGAAGTGGTAGAAAACAGAAATTACTACTGGAAATGATCCCTTCTGACTGTCAAATTCTGTTTTCTATGAAGTGTGTGGTATTTCAGCTATACTGTATTTTTTTTTTTTTTATAGAGCCAACCAAGGACTCTTGTCACTATTTTTATTTATTCTAATGAGAAATGTATTCATGGTTCCAGGTCAGTATGTCAAATGTCTAACTCCCTGTCT	300	TGTAAGGCACATCTCGGATCTAAAAACTGCTACTGTACACGGTGATTATATTCTCCGATGAATGGAAAATTCTGAACTGTGATGTAGATATTGTACATTTTTCATGAAATGAAGTGGTAGAAAACAGAAATTACTACTGGATCCGACGAGAATCTTGCTTCCCTATAGTGAGTCGTATTA,TGTAAGGCACATCTCGGATCGATGTAGATATTGTACATTTTTCATGAAATGAAGTGGTAGAAAACAGAAATTACTACTGGAAATGATCCCTTCTGACTGTCAAATTCTGTTTTCTATGAAGTGTGTGGTATTTCAGCTATATCCGACGAGAATCTTGCTTCCCTATAGTGAGTCGTATTA,TGTAAGGCACATCTCGGATCACTGTATTTTTTTTTTTTTTATAGAGCCAACCAAGGACTCTTGTCACTATTTTTATTTATTCTAATGAGAAATGTATTCATGGTTCCAGGTCAGTATGTCAAATGTCTAACTCCCTGTCTATCCGACGAGAATCTTGCTTCCCTATAGTGAGTCGTATTA
chr10_116301551_116301565_14xA	TAAAAATACAAAAATTAGGCAGGTGTGGTGGTATGCACCTGTAGTCCCAGCTACTCAGGAGGCTGAGGCAGGCAAATCGCTTGAATACGGGAGGTGGGGGTTGCAGTGACCTGAGATCAGCGCCAGTGCATTCCAGCCTGGGTGACAAAGTGAGGCTCCATCTCAAAAAAAAAAAAAAATGTACACACACACACACACACACACACACATCGAAATCAAAATCAAAATGAAGAGCGACTCCAGGAATTGTTCCCCATACTCTCTTCTCCATTATCCTATCTCCCCAAATGTCTGGGAAGCTTGTTAGCATGCAATAAGATTTGAATAAGATTTGAAGAT	339	TGTAAGGCACATCTCGGATCGTACACACACACACACACACACACACACATCGAAATCAAAATCAAAATGAAGAGCGACTCCAGGAATTGTTCCCCATACTCTCTTCTCCATTATCCTATCTCCCCAAATGTCTGGGAAGCATCCGACGAGAATCTTGCTTCCCTATAGTGAGTCGTATTA,TGTAAGGCACATCTCGGATCCGAAATCAAAATCAAAATGAAGAGCGACTCCAGGAATTGTTCCCCATACTCTCTTCTCCATTATCCTATCTCCCCAAATGTCTGGGAAGCTTGTTAGCATGCAATAAGATTTGAATAAGAATCCGACGAGAATCTTGCTTCCCTATAGTGAGTCGTATTA
chr18_48982792_48982802_10xT	TAATTTGTAAACAGGTACTTGAACTGAACCAAAGAATCACAACTTTCCAACTGAAAAGTTCAACCCTGAACTCAGATATGATGATGATGATTTTTTTTTTTACCGATTCCTTATTTGTCAATTTTCTT	128	TGTAAGGCACATCTCGGATCTAATTTGTAAACAGGTACTTGAACTGAACCAAAGAATCACAACTTTCCAACTGAAAAGTTCAACCCTGAACTCAGATATGATGATGATGATTTTTTTTTTTACCGATTCCTTATTTGTCAATCCGACGAGAATCTTGCTTCCCTATAGTGAGTCGTATTA
chr17_38938463_38938476_13xT	TAAAGTCAACATAGAAATAGCTTTTTTTTTTTTTTCCATTCTTGGACTGTTAGAGAAAAATATCTCTGTTTTAGGTGGAGACTAGAGCGCATTTTTACGCACACCTGTGCACCAAGTACATTCCTACTCACCAGACATAATTGATTGCAGCATTTCCATTATAACACATGCAAATGCATTTGCCACATTCTGCAGGAAGTTCTTTCTTTCCACTGGAGTGCTAAAGACTTTGCAGACTTTTTGCATCATTT	251	TGTAAGGCACATCTCGGATCTAAAGTCAACATAGAAATAGCTTTTTTTTTTTTTTCCATTCTTGGACTGTTAGAGAAAAATATCTCTGTTTTAGGTGGAGACTAGAGCGCATTTTTACGCACACCTGTGCACCAAGTACAATCCGACGAGAATCTTGCTTCCCTATAGTGAGTCGTATTA,TGTAAGGCACATCTCGGATCTTCCTACTCACCAGACATAATTGATTGCAGCATTTCCATTATAACACATGCAAATGCATTTGCCACATTCTGCAGGAAGTTCTTTCTTTCCACTGGAGTGCTAAAGACTTTGCAGACTTTATCCGACGAGAATCTTGCTTCCCTATAGTGAGTCGTATTA
chr5_149546632_149546644_12xA	TAAAAATACAAAAATTAGCTGGGCGTGGCAGCACGTGCCTGTAGTCCCAGCTACTCAGGAGGCTAAGGCAGGAGAATTGCTTGAACCCAGGAGGTGGAGGCTGCAGTGAGCCAAGACTGTACCACTGCACTCCAGCCTGGTAACAGAGTGAGACTCCATGTCAAAAAAAAAAAAAGCAAATCCTATAGGGAATTTTGTAACAGAAAACATAGGGAAGGGATTGAACAAATTTGTATATGAAGGATAAAGGCAGCAAAATCTAAATTTTT	269	TGTAAGGCACATCTCGGATCTAACAGAGTGAGACTCCATGTCAAAAAAAAAAAAAGCAAATCCTATAGGGAATTTTGTAACAGAAAACATAGGGAAGGGATTGAACAAATTTGTATATGAAGGATAAAGGCAGCAAAATCATCCGACGAGAATCTTGCTTCCCTATAGTGAGTCGTATTA
chr3_108460373_108460385_12xA	TAAAAATTACTTTATGCAGAGATGCAACCGTTTGGAATGAAGCTCCTTTCTTTCGTTTCTTCTCCCCAAATGGTATAGCTAGCAAAAAAAAAAAAAGAAAAAGATGAAAACATGTAAAAAGCTCATTTTTATCACATTATCCTACCCCACTGATGGAAGCATAAATTCACCAGAGTTCTAGAACAATATGGCAATATCTACCAAAAGCTTCAAAATATTTATGTCTTTTATCACAAAATGTATATTTTTAGTGTTTTTCCT	261	TGTAAGGCACATCTCGGATCTAAAAATTACTTTATGCAGAGATGCAACCGTTTGGAATGAAGCTCCTTTCTTTCGTTTCTTCTCCCCAAATGGTATAGCTAGCAAAAAAAAAAAAAGAAAAAGATGAAAACATGTAAAAAATCCGACGAGAATCTTGCTTCCCTATAGTGAGTCGTATTA,TGTAAGGCACATCTCGGATCGCTCATTTTTATCACATTATCCTACCCCACTGATGGAAGCATAAATTCACCAGAGTTCTAGAACAATATGGCAATATCTACCAAAAGCTTCAAAATATTTATGTCTTTTATCACAAAATGATCCGACGAGAATCTTGCTTCCCTATAGTGAGTCGTATTA
chr4_172754844_172754858_14xA	TAATGATTGTTATAGTTAGAATTCTTTAGCAGTTCTTTTGCTAAATACTAATGTTGGCCCAACTCTTCCACAATTTAGAATAGAATTATGGATTCCATAGTAGCATCCACAACAAAAACTCAAGGAACCTCACTTCCACCAAAAAAAAAAAAAAAGAAAATGAAAACAGATCAAAGCTCCT	181	TGTAAGGCACATCTCGGATCTAATGATTGTTATAGTTAGAATTCTTTAGCAGTTCTTTTGCTAAATACTAATGTTGGCCCAACTCTTCCACAATTTAGAATAGAATTATGGATTCCATAGTAGCATCCACAACAAAAACTATCCGACGAGAATCTTGCTTCCCTATAGTGAGTCGTATTA,TGTAAGGCACATCTCGGATCAACTCTTCCACAATTTAGAATAGAATTATGGATTCCATAGTAGCATCCACAACAAAAACTCAAGGAACCTCACTTCCACCAAAAAAAAAAAAAAAGAAAATGAAAACAGATCAAAGCTCCATCCGACGAGAATCTTGCTTCCCTATAGTGAGTCGTATTA
chr1_58434413_58434425_12xA	TAAGGGGCAAGGAAAGGCAGAATTAGCATAAGAGGCTATTGAAATAATCCAAGCAAGAATAGCAAGGATGATGCCTGAGACTACAGTAATAGTAGAGATGGTGAGAAGTAGTAGCTCTGTGAATACAGTAGTAGCTCTCTGGATATAAACAGTAGAGCCAACAGGATTTCCTGAGGGCGTGGATGTAGGACATGAGAAAAAGAAAAAAAAAAAAAGGATGATTTCATGTCAGAACAGCAGAGAAGTAGAAAGGATGAAGTTGCTTCCTAGAGATGGAGGAGGCTGCAGATGGAGCTGATTTAGGAAGAAGGAAAATGGAGGATTCCTTTTTGACTTGTTGAGT	343	TGTAAGGCACATCTCGGATCTAAGGGGCAAGGAAAGGCAGAATTAGCATAAGAGGCTATTGAAATAATCCAAGCAAGAATAGCAAGGATGATGCCTGAGACTACAGTAATAGTAGAGATGGTGAGAAGTAGTAGCTCTGTATCCGACGAGAATCTTGCTTCCCTATAGTGAGTCGTATTA,TGTAAGGCACATCTCGGATCGAATACAGTAGTAGCTCTCTGGATATAAACAGTAGAGCCAACAGGATTTCCTGAGGGCGTGGATGTAGGACATGAGAAAAAGAAAAAAAAAAAAAGGATGATTTCATGTCAGAACAGCAGATCCGACGAGAATCTTGCTTCCCTATAGTGAGTCGTATTA,TGTAAGGCACATCTCGGATCATTTCATGTCAGAACAGCAGAGAAGTAGAAAGGATGAAGTTGCTTCCTAGAGATGGAGGAGGCTGCAGATGGAGCTGATTTAGGAAGAAGGAAAATGGAGGATTCCTTTTTGACTTGTTGATCCGACGAGAATCTTGCTTCCCTATAGTGAGTCGTATTA
chr1_84879317_84879329_12xT	TAAAGAAGCTGCAGAACCCCAGGCTCCATTTCTAAAAAGTCATGCAATGGGTGGTATGACACTAAACTCACAGCTGTTCTAACTCATTTGCCCATAATTGCATATTGCCCTGTGACTTCTTTTGTAATTATTTCTTTGTATTATTATTTAGCTTTATGTTCTGTAGGACAGACTGCTAAATCACATTTTCCTTTTCTTTCTTTTCTTTTCTTTTTTCTTTTTTTTTTTTTGAGATGGAATCTCGCTGTGTCGCCCAGGCTGGAGGACAGTGGCGCGATCTAGGCTCACTGCAAGCTCTGCCTCCCAGGTTCATGCCATTCTCCTGCCTCAGCCTCCCGAGTAGCTGGGACTACAGGTGCCCACCACCATGCTCAGCTACTTTTTTGTATTTTTGGTAGAGACAGGGTTTCACCGTGTTAGCCAGGATGGTCT	432	TGTAAGGCACATCTCGGATCTAAAGAAGCTGCAGAACCCCAGGCTCCATTTCTAAAAAGTCATGCAATGGGTGGTATGACACTAAACTCACAGCTGTTCTAACTCATTTGCCCATAATTGCATATTGCCCTGTGACTTCTATCCGACGAGAATCTTGCTTCCCTATAGTGAGTCGTATTA
chr6_163450739_163450749_10xA	TAAAGCAGAGAAATGTGACGAGGCAGTAAGTAGTAACAGGTTTTCAGGCCTAAACAAAAAATAGTTTTCAGCGTAGTGAAATTCGAAAAAAAAAAAGTAAATTCAAAAAATTGTAGGAAATGGGAGGAGCCTAAATGCTGTAAAGGCAAATACTCCCCAAAGCTGAAAAATGTATATGCTAAATTTGATGGCATAACCTGTAGATTCCTAAGCAGATTATTTCCTATT	228	TGTAAGGCACATCTCGGATCTAAAGCAGAGAAATGTGACGAGGCAGTAAGTAGTAACAGGTTTTCAGGCCTAAACAAAAAATAGTTTTCAGCGTAGTGAAATTCGAAAAAAAAAAAGTAAATTCAAAAAATTGTAGGAAAATCCGACGAGAATCTTGCTTCCCTATAGTGAGTCGTATTA,TGTAAGGCACATCTCGGATCATTCAAAAAATTGTAGGAAATGGGAGGAGCCTAAATGCTGTAAAGGCAAATACTCCCCAAAGCTGAAAAATGTATATGCTAAATTTGATGGCATAACCTGTAGATTCCTAAGCAGATTATATCCGACGAGAATCTTGCTTCCCTATAGTGAGTCGTATTA
chr13_85973684_85973694_10xA	TAACAATGCTAATTCGATATCCATAATTCCTTGAGATAATGCATAAAAAGAGTATAGGAAAAGAATATTTGGAATACAGAAGCAAAAAAAAAAAGAATTATTCATCTTCAAAATGAAAATATCATTCCTCTCATAAAAATCCTTCAAGGACTCTCAAGTGTAT	163	TGTAAGGCACATCTCGGATCTAACAATGCTAATTCGATATCCATAATTCCTTGAGATAATGCATAAAAAGAGTATAGGAAAAGAATATTTGGAATACAGAAGCAAAAAAAAAAAGAATTATTCATCTTCAAAATGAAAATATCCGACGAGAATCTTGCTTCCCTATAGTGAGTCGTATTA,TGTAAGGCACATCTCGGATCGCATAAAAAGAGTATAGGAAAAGAATATTTGGAATACAGAAGCAAAAAAAAAAAGAATTATTCATCTTCAAAATGAAAATATCATTCCTCTCATAAAAATCCTTCAAGGACTCTCAAGTGATCCGACGAGAATCTTGCTTCCCTATAGTGAGTCGTATTA
chr6_141513236_141513247_11xA	TAACTGAAAAAAAAAAAATTAGAAGTGTTTACTGTGGAAGAGCTGTTACTTCTTTAGGTAAGAATGGTACTAAGATTGCGGCCTTCTTTTGCTACTTAGTCCAGGAAAACCAAAAATCAAAAACTT	126	TGTAAGGCACATCTCGGATCTAACTGAAAAAAAAAAAATTAGAAGTGTTTACTGTGGAAGAGCTGTTACTTCTTTAGGTAAGAATGGTACTAAGATTGCGGCCTTCTTTTGCTACTTAGTCCAGGAAAACCAAAAATCAAATCCGACGAGAATCTTGCTTCCCTATAGTGAGTCGTATTA
chr2_217468093_217468105_12xT	TAAGGCCCCCAAGTGACTAATGAGCCCCCTGTATGTCTAGAAGGTGCTTTTTTTTTTTTTCACTATCACTGGTGTCTAGTACAAATGCATGGGGTGAATGAGCAGACACAAGCTCTCCAAGTCTCAGTAGATTTTCCTATACAGTATGTGCCAGTCTGCAGACCACCACCAGGGTGCACAGAAAATATACCTCTCTGAGGTCAGGGGGAAGCGT	214	TGTAAGGCACATCTCGGATCTAAGGCCCCCAAGTGACTAATGAGCCCCCTGTATGTCTAGAAGGTGCTTTTTTTTTTTTTCACTATCACTGGTGTCTAGTACAAATGCATGGGGTGAATGAGCAGACACAAGCTCTCCAAATCCGACGAGAATCTTGCTTCCCTATAGTGAGTCGTATTA,TGTAAGGCACATCTCGGATCGGGGTGAATGAGCAGACACAAGCTCTCCAAGTCTCAGTAGATTTTCCTATACAGTATGTGCCAGTCTGCAGACCACCACCAGGGTGCACAGAAAATATACCTCTCTGAGGTCAGGGGGAAATCCGACGAGAATCTTGCTTCCCTATAGTGAGTCGTATTA
chr17_KI270908v1_alt_950269_950282_13xA	TAACCAAGAAAGCAAAGGGGAAAAGGTGTTCATTATTCTAAAAAGGAAGAAAAGAGTAAATAATCAAGATGGGTGAATGCAATATGAAAATGAGAAGTAAGATAATGGTAAAAAAAAAAAAAACAGTGTAAGACCTACTCTTGAATATCAT	151	TGTAAGGCACATCTCGGATCTAACCAAGAAAGCAAAGGGGAAAAGGTGTTCATTATTCTAAAAAGGAAGAAAAGAGTAAATAATCAAGATGGGTGAATGCAATATGAAAATGAGAAGTAAGATAATGGTAAAAAAAAAAAATCCGACGAGAATCTTGCTTCCCTATAGTGAGTCGTATTA,TGTAAGGCACATCTCGGATCCATTATTCTAAAAAGGAAGAAAAGAGTAAATAATCAAGATGGGTGAATGCAATATGAAAATGAGAAGTAAGATAATGGTAAAAAAAAAAAAAACAGTGTAAGACCTACTCTTGAATATCAATCCGACGAGAATCTTGCTTCCCTATAGTGAGTCGTATTA
chr5_91906139_91906150_11xT	TAAATATTTGCCCTGTCCATTTGCCCATTGCCTTTTTTTTTTTTCTCTTTCAGGGACATAGGTGATAAAAGTATTACTTCTACTTTATGGGTCCTCCATTTCCACTGCTTGCTTTCTAAGCCTCTTTATTTCTTTCATGACTCATTTTCTTGGTTGCTTTCCTACCTGTCATCAGTGACCCTTGT	185	TGTAAGGCACATCTCGGATCTAAATATTTGCCCTGTCCATTTGCCCATTGCCTTTTTTTTTTTTCTCTTTCAGGGACATAGGTGATAAAAGTATTACTTCTACTTTATGGGTCCTCCATTTCCACTGCTTGCTTTCTAAGATCCGACGAGAATCTTGCTTCCCTATAGTGAGTCGTATTA,TGTAAGGCACATCTCGGATCGGTGATAAAAGTATTACTTCTACTTTATGGGTCCTCCATTTCCACTGCTTGCTTTCTAAGCCTCTTTATTTCTTTCATGACTCATTTTCTTGGTTGCTTTCCTACCTGTCATCAGTGACCATCCGACGAGAATCTTGCTTCCCTATAGTGAGTCGTATTA
chr11_42221130_42221143_13xT	TAAGTTGGTGCAAAAGTAATTGCGTGGGTTTTTTTTTTTTTTGCCACTAAAAGTAACTGCAAAAACTGTGATTGCTTTTACACCAACTAATATAAAACTACTGCAAGAAAACATTGGATAAAATATCCAGGACATTGGAGTGGACGAAAATTTCTTGAGTAATAGCCCATAGGCACAGGCAACCAAAGTAAAAATGTACAAATGAGATCATATCCAGT	218	TGTAAGGCACATCTCGGATCTTTTTTTTTTTTGCCACTAAAAGTAACTGCAAAAACTGTGATTGCTTTTACACCAACTAATATAAAACTACTGCAAGAAAACATTGGATAAAATATCCAGGACATTGGAGTGGACGAAAAATCCGACGAGAATCTTGCTTCCCTATAGTGAGTCGTATTA
chrX_42986238_42986249_11xA	TAAGTTGGGCCAATTGGCATGAATAATTTAGAAAGAGGGACTAAGGAACTGTATTGAAATTTTCTTCCATTATTGACCTGGACTGGTGTTGAGAAAAAAAAAAAACTTATAAGTAGAAGCTAAAGGGGATATTTTCTTGAGCATCACCCATTTTATTTCCATTCCAATGTCCCAAAGCATTTGGTTTAGTAATTTCAAGACCTCCATAACTTTGGGGTAGTATTT	225	TGTAAGGCACATCTCGGATCTAAGTTGGGCCAATTGGCATGAATAATTTAGAAAGAGGGACTAAGGAACTGTATTGAAATTTTCTTCCATTATTGACCTGGACTGGTGTTGAGAAAAAAAAAAAACTTATAAGTAGAAGCATCCGACGAGAATCTTGCTTCCCTATAGTGAGTCGTATTA,TGTAAGGCACATCTCGGATCAAAAACTTATAAGTAGAAGCTAAAGGGGATATTTTCTTGAGCATCACCCATTTTATTTCCATTCCAATGTCCCAAAGCATTTGGTTTAGTAATTTCAAGACCTCCATAACTTTGGGGTAGATCCGACGAGAATCTTGCTTCCCTATAGTGAGTCGTATTA
chr6_51173289_51173303_14xA	TAAGCACACTGCACAGAATACATACCCACCTAAGAGAAAGATGAAAGATCAGTGTATGTTTGACCTATTGAGTGACTGACTAAATGAATGAATGAGGAAGATGGAAGAGGATAGCCATTAGCCTTCAGGGACCAGAGAAAGCACATTCCTTATACGGAAAAAAAAAAAAAAAGAAAGAAAGAAAT	185	TGTAAGGCACATCTCGGATCTGACCTATTGAGTGACTGACTAAATGAATGAATGAGGAAGATGGAAGAGGATAGCCATTAGCCTTCAGGGACCAGAGAAAGCACATTCCTTATACGGAAAAAAAAAAAAAAAGAAAGAAAATCCGACGAGAATCTTGCTTCCCTATAGTGAGTCGTATTA,TGTAAGGCACATCTCGGATCGCACAGAATACATACCCACCTAAGAGAAAGATGAAAGATCAGTGTATGTTTGACCTATTGAGTGACTGACTAAATGAATGAATGAGGAAGATGGAAGAGGATAGCCATTAGCCTTCAGGGATCCGACGAGAATCTTGCTTCCCTATAGTGAGTCGTATTA
chr3_34994037_34994048_11xA	TAAGAAGTGAGAAATATGAGGCATAGAAAAGTAAATTTTTTGCATTCTAGGTTTTGCATCTAATAAGCTATGTTACTTTATTTTCATCTGCTTTATTTTTCCCAGCATGAACACTCACACACATGCAGTCACACACACGCACTCACACACACATACATTTCATTTGGGATTTGGCCAAAAAAAAAAAAGTTACATGCAAGGCTTTGATGACTATCT	216	TGTAAGGCACATCTCGGATCTAAGAAGTGAGAAATATGAGGCATAGAAAAGTAAATTTTTTGCATTCTAGGTTTTGCATCTAATAAGCTATGTTACTTTATTTTCATCTGCTTTATTTTTCCCAGCATGAACACTCACACATCCGACGAGAATCTTGCTTCCCTATAGTGAGTCGTATTA,TGTAAGGCACATCTCGGATCGTTTTGCATCTAATAAGCTATGTTACTTTATTTTCATCTGCTTTATTTTTCCCAGCATGAACACTCACACACATGCAGTCACACACACGCACTCACACACACATACATTTCATTTGGGATATCCGACGAGAATCTTGCTTCCCTATAGTGAGTCGTATTA,TGTAAGGCACATCTCGGATCCTTTATTTTTCCCAGCATGAACACTCACACACATGCAGTCACACACACGCACTCACACACACATACATTTCATTTGGGATTTGGCCAAAAAAAAAAAAGTTACATGCAAGGCTTTGATGAATCCGACGAGAATCTTGCTTCCCTATAGTGAGTCGTATTA
chr19_12633820_12633834_14xA	TAATGCCACTAGGGACTATGTATTCCTGATTCCACCATGACAGCTACAGTAAAACAGTAAAAAAAAAAAAAAACAACTATATGGGAGTTTGTTCTCTTACTGCATTATACAGTGACTACTCTCCCCCATCCTTCCATTTGAGAATAATCACCTTCCTCATATCAGACAAATTGTGGGTGTTTCCAACTATTCCTGAATATTCTCCATCGGTTTATTTTCATTTATGTTTGGTTGTATGCAACTAAAATAATGCATTTTTTATTTATTTGAAGCAAAAGCTTCTTAGATGTTTCTTAGAAATATTTTGT	308	TGTAAGGCACATCTCGGATCCTCCCCCATCCTTCCATTTGAGAATAATCACCTTCCTCATATCAGACAAATTGTGGGTGTTTCCAACTATTCCTGAATATTCTCCATCGGTTTATTTTCATTTATGTTTGGTTGTATGCAATCCGACGAGAATCTTGCTTCCCTATAGTGAGTCGTATTA,TGTAAGGCACATCTCGGATCTAATGCCACTAGGGACTATGTATTCCTGATTCCACCATGACAGCTACAGTAAAACAGTAAAAAAAAAAAAAAACAACTATATGGGAGTTTGTTCTCTTACTGCATTATACAGTGACTACTATCCGACGAGAATCTTGCTTCCCTATAGTGAGTCGTATTA,TGTAAGGCACATCTCGGATCTTCCAACTATTCCTGAATATTCTCCATCGGTTTATTTTCATTTATGTTTGGTTGTATGCAACTAAAATAATGCATTTTTTATTTATTTGAAGCAAAAGCTTCTTAGATGTTTCTTAGAAAATCCGACGAGAATCTTGCTTCCCTATAGTGAGTCGTATTA
chr16_73152623_73152633_10xT	TAAATGATAACTAAAGAAAATATGTTTCTTAGGGATTGCTGGCTCTTTTCACAAACACCCAAACTTTGTATACAAACTAGGGGCCTGTAGCATTTTTCTTTCTTTTTTTTTTTCTCACGTGATTGGAAT	129	TGTAAGGCACATCTCGGATCTAAATGATAACTAAAGAAAATATGTTTCTTAGGGATTGCTGGCTCTTTTCACAAACACCCAAACTTTGTATACAAACTAGGGGCCTGTAGCATTTTTCTTTCTTTTTTTTTTTCTCACGTATCCGACGAGAATCTTGCTTCCCTATAGTGAGTCGTATTA
chr13_74090932_74090944_12xA	TAAAAAACATAAAAATAAAAATAAAATTTGTATAGAAATTGCAAGAGATCCAGAATAGCCAAAACTACCTTGAAAAAAAAAAAAAGAAAGTAAGAAAGCTCATACTCTTCCATTTCGAAACTTACTACAAAGCATCAAGAAACAAGACCAGTGTGGTTTTAGCATAAGGATGTAGGTCAATGGAGCAGAATTCAGAGTTCAAAAATGAGCTCATGTGTCTATGGCCAATAGATTTTTGACGGGAGTACCAAGATCACTGTATGAAAAATCAAGAGTCTTTT	281	TGTAAGGCACATCTCGGATCAAAAATAAAAATAAAATTTGTATAGAAATTGCAAGAGATCCAGAATAGCCAAAACTACCTTGAAAAAAAAAAAAAGAAAGTAAGAAAGCTCATACTCTTCCATTTCGAAACTTACTACAAATCCGACGAGAATCTTGCTTCCCTATAGTGAGTCGTATTA,TGTAAGGCACATCTCGGATCAGCATCAAGAAACAAGACCAGTGTGGTTTTAGCATAAGGATGTAGGTCAATGGAGCAGAATTCAGAGTTCAAAAATGAGCTCATGTGTCTATGGCCAATAGATTTTTGACGGGAGTACCAATCCGACGAGAATCTTGCTTCCCTATAGTGAGTCGTATTA,TGTAAGGCACATCTCGGATCAGCATAAGGATGTAGGTCAATGGAGCAGAATTCAGAGTTCAAAAATGAGCTCATGTGTCTATGGCCAATAGATTTTTGACGGGAGTACCAAGATCACTGTATGAAAAATCAAGAGTCTTTATCCGACGAGAATCTTGCTTCCCTATAGTGAGTCGTATTA
chr22_46892296_46892309_13xA	TAATTGGTATTATTGTCTTAGCTATCTGAAACCAGCTTCTGGGTTTCCTGAGGCACGGCAGGAATGTTTCCCTCTGCAAACCCTGCTTCTAGGTGATGGAGCTTTGCCACATTTTCTCTTTCAGTTGTGGGATAGCCACATCTCTTTGTTAGTTGGTTTTATCTGTAAAAAAAAAAAAAAGTCCAAATATATGCCTTACCTCTGTTACATAACAAAGATTCTT	223	TGTAAGGCACATCTCGGATCTATTGTCTTAGCTATCTGAAACCAGCTTCTGGGTTTCCTGAGGCACGGCAGGAATGTTTCCCTCTGCAAACCCTGCTTCTAGGTGATGGAGCTTTGCCACATTTTCTCTTTCAGTTGTGGATCCGACGAGAATCTTGCTTCCCTATAGTGAGTCGTATTA,TGTAAGGCACATCTCGGATCGCTTTGCCACATTTTCTCTTTCAGTTGTGGGATAGCCACATCTCTTTGTTAGTTGGTTTTATCTGTAAAAAAAAAAAAAAGTCCAAATATATGCCTTACCTCTGTTACATAACAAAGATTATCCGACGAGAATCTTGCTTCCCTATAGTGAGTCGTATTA
chr11_8406979_8406990_11xT	TAAGAATGATACTAATTGTAGTTTTGGATTTTTTTTTTTTGTAAAATCTCTTATTATGTAAAAGAAGTTCCCTTTTATTCCTAGTCTGCAGAGGATTTTCTCATGTTTGAGTGTTGAATTTTATCAAATGCTTTTCCCAAAATCATTGAGATAATTATATAGCTTTCTCCTTTATCTATACATAGTGAATTATGTTGTTTGATTTTTGGATGT	213	TGTAAGGCACATCTCGGATCCTAGTCTGCAGAGGATTTTCTCATGTTTGAGTGTTGAATTTTATCAAATGCTTTTCCCAAAATCATTGAGATAATTATATAGCTTTCTCCTTTATCTATACATAGTGAATTATGTTGTTTATCCGACGAGAATCTTGCTTCCCTATAGTGAGTCGTATTA,TGTAAGGCACATCTCGGATCTAAGAATGATACTAATTGTAGTTTTGGATTTTTTTTTTTTGTAAAATCTCTTATTATGTAAAAGAAGTTCCCTTTTATTCCTAGTCTGCAGAGGATTTTCTCATGTTTGAGTGTTGAATTATCCGACGAGAATCTTGCTTCCCTATAGTGAGTCGTATTA
chr18_76289695_76289706_11xA	TAAGAAATAAGGTTGAAATGTTTCCAATTCAGTGAAGAATATAAGCTTACAGATTCAAGGCTCTCAGTGAACTCCCAGTAAAAAAAAAAAATTCAAAGAAAAAAGAAAATCTTGAAAATAGTTGAAGGAAAAGACACATTACATACAAGAAAACAATATCAGTGATATTTATCTTCTCACCAGACACAATGGAGGAAATGGAAT	204	TGTAAGGCACATCTCGGATCAGTGAAGAATATAAGCTTACAGATTCAAGGCTCTCAGTGAACTCCCAGTAAAAAAAAAAAATTCAAAGAAAAAAGAAAATCTTGAAAATAGTTGAAGGAAAAGACACATTACATACAAGAATCCGACGAGAATCTTGCTTCCCTATAGTGAGTCGTATTA,TGTAAGGCACATCTCGGATCAAAAAAAAAAATTCAAAGAAAAAAGAAAATCTTGAAAATAGTTGAAGGAAAAGACACATTACATACAAGAAAACAATATCAGTGATATTTATCTTCTCACCAGACACAATGGAGGAAATGATCCGACGAGAATCTTGCTTCCCTATAGTGAGTCGTATTA
chr2_146490081_146490093_12xA	TAAAGAAGCCAGGCGAAAGAGTATTTACAGTATGGTTTCATTTATGTGATGACTGAGAAATAGATAGTTTATTATGTGATGATCTAGATGATCTAGAAGTTGTAAAAAAAAAAAAATCTACAACAGGCCAAAATT	135	TGTAAGGCACATCTCGGATCAGGCGAAAGAGTATTTACAGTATGGTTTCATTTATGTGATGACTGAGAAATAGATAGTTTATTATGTGATGATCTAGATGATCTAGAAGTTGTAAAAAAAAAAAAATCTACAACAGGCCAATCCGACGAGAATCTTGCTTCCCTATAGTGAGTCGTATTA
chr13_71358992_71359003_11xA	TAATGCACTGCAAATTAGAAAAAATATAAGGGATTTTGGTATATCATGCAAAATATGTATTCATAGGAATACCTAGATATTGTACACAGTTCTCTGATGATCTACTAGTGTCAGAAAAAAAAAAAACTTACTGTATCTGAGATCAGGTAATGAAGTAAAGAATAATATTCCTACTATTTATGGGGAGGAAATGCAATCAGATGATAAAGACAGTTGT	217	TGTAAGGCACATCTCGGATCTAATGCACTGCAAATTAGAAAAAATATAAGGGATTTTGGTATATCATGCAAAATATGTATTCATAGGAATACCTAGATATTGTACACAGTTCTCTGATGATCTACTAGTGTCAGAAAAAAATCCGACGAGAATCTTGCTTCCCTATAGTGAGTCGTATTA,TGTAAGGCACATCTCGGATCTCTCTGATGATCTACTAGTGTCAGAAAAAAAAAAAACTTACTGTATCTGAGATCAGGTAATGAAGTAAAGAATAATATTCCTACTATTTATGGGGAGGAAATGCAATCAGATGATAAAGAATCCGACGAGAATCTTGCTTCCCTATAGTGAGTCGTATTA
chr12_17345913_17345923_10xT	TAATATTTTTTGCCTTTATGTAGACTAGGTGCTTGAAGCATTGGCATTCAATTTTACAATTTATATTTTCTCTGGTATTGTAGAATAGTGCTTCCTATTTTTTTTTTTCTACACATCAGGAATCATAGAAAATATGATTGCCATTGGTCATGCTGTATTGAATGTGCAAGACCATTTCCAGCCAGAGTAAACTTGCTATTCTTTCCTGGCCCTACTAAGGATAGAGGGGCTCTATAAGTTAGCATAACT	249	TGTAAGGCACATCTCGGATCTAATATTTTTTGCCTTTATGTAGACTAGGTGCTTGAAGCATTGGCATTCAATTTTACAATTTATATTTTCTCTGGTATTGTAGAATAGTGCTTCCTATTTTTTTTTTTCTACACATCAGGATCCGACGAGAATCTTGCTTCCCTATAGTGAGTCGTATTA,TGTAAGGCACATCTCGGATCAATCATAGAAAATATGATTGCCATTGGTCATGCTGTATTGAATGTGCAAGACCATTTCCAGCCAGAGTAAACTTGCTATTCTTTCCTGGCCCTACTAAGGATAGAGGGGCTCTATAAGTTATCCGACGAGAATCTTGCTTCCCTATAGTGAGTCGTATTA
chr2_179346690_179346703_13xT	TAAATATATGAAAAATAATTTATAGTCATGATTTTGTTATATTTGTTATATGTTGATTTGTTTATACTGTTTATATACTATATTTTATATTTCATTGCATGTGTAAGTCATAACTTATTTAGTCACTCCACTATTTTGGGCATTTCATTTTTTTTTTTTTTGTAGACATTCTGGTTAGGGGACTACCTCATTTGGTTTCTGCAAAGATATTCTCTGCAGTTGGACTGCTTGGGTCCAAATCTCAGT	246	TGTAAGGCACATCTCGGATCTAAATATATGAAAAATAATTTATAGTCATGATTTTGTTATATTTGTTATATGTTGATTTGTTTATACTGTTTATATACTATATTTTATATTTCATTGCATGTGTAAGTCATAACTTATTTATCCGACGAGAATCTTGCTTCCCTATAGTGAGTCGTATTA,TGTAAGGCACATCTCGGATCAGTCACTCCACTATTTTGGGCATTTCATTTTTTTTTTTTTTGTAGACATTCTGGTTAGGGGACTACCTCATTTGGTTTCTGCAAAGATATTCTCTGCAGTTGGACTGCTTGGGTCCAAATATCCGACGAGAATCTTGCTTCCCTATAGTGAGTCGTATTA
chr7_79659819_79659831_12xA	TAAGCAAAAAAAAAAAAATGTGTAGTAATTTATCATAGCAACAGCAGGAATACAGCTACTGACCTCAGGTGACAATCGGTGTTGAATAAGTCATGTATATGTCCTTCCATCCTTCCTTCCTGTGTCATCTGATCCTGGATGAAATAGAAACAAAAGCAGGT	161	TGTAAGGCACATCTCGGATCTGTAGTAATTTATCATAGCAACAGCAGGAATACAGCTACTGACCTCAGGTGACAATCGGTGTTGAATAAGTCATGTATATGTCCTTCCATCCTTCCTTCCTGTGTCATCTGATCCTGGATATCCGACGAGAATCTTGCTTCCCTATAGTGAGTCGTATTA
chr1_197363136_197363147_11xT	TAAATATATTACTCTGTGTAATTTTCATAGTGATTGCTCTGGGTATGACTGATCACAGCCTATTGGTTTCAGTATTTTACCACTTCAAGTGAAGTATAGGAATTTCACTTCTATTTAGGTTTTTTTTTTTTGCCTTCTTCACTT	144	TGTAAGGCACATCTCGGATCTAAATATATTACTCTGTGTAATTTTCATAGTGATTGCTCTGGGTATGACTGATCACAGCCTATTGGTTTCAGTATTTTACCACTTCAAGTGAAGTATAGGAATTTCACTTCTATTTAGGTATCCGACGAGAATCTTGCTTCCCTATAGTGAGTCGTATTA
chr9_90382633_90382644_11xA	TAAAAATGAAAAATAAAAATTAGCCAGACATGGAGGCATGTGCCTGTAGTCCCAGCTACTCAGGAGGCTCAAGTGGGTAGATCACTTGACCCCCAGAATTGGAGACTGCAGTGAGCCAGGATTGCACCATTGTACTCCAGACTGGGCAACAGAGAGAGATTCTGTCTCAGAAAAAAAAAAAAGGAAGGAAAGAAGGAAGACTACTTATTAGACATTCCATTTATATGAAATATCTATAACAGTCAAATTTATATATAAAGAAAGCAGATCAGTGTCTGCACGGGACTGGGTGTGGAAGCAGAAAATGACTGCAAATGAGCAGGGGCCACTTTCAGAGTGAGGGAATGCCTCAAACTGGACTGTGATGATGACTAAACAACT	381	TGTAAGGCACATCTCGGATCATATATAAAGAAAGCAGATCAGTGTCTGCACGGGACTGGGTGTGGAAGCAGAAAATGACTGCAAATGAGCAGGGGCCACTTTCAGAGTGAGGGAATGCCTCAAACTGGACTGTGATGATGATCCGACGAGAATCTTGCTTCCCTATAGTGAGTCGTATTA
chrX_126963755_126963765_10xT	TAAATGCAATTGTTATGCAGTTTATGGCAGCTTTGTTCTCTTCTTTTATGAAGATTCTAATGGTTTTTGCCTTTTTTTTTTTCTCATCCATTCCCTCCTGCCTCCATAGGTCATGATAACATTGGAAAGACAAAGT	136	TGTAAGGCACATCTCGGATCTAAATGCAATTGTTATGCAGTTTATGGCAGCTTTGTTCTCTTCTTTTATGAAGATTCTAATGGTTTTTGCCTTTTTTTTTTTCTCATCCATTCCCTCCTGCCTCCATAGGTCATGATAACATCCGACGAGAATCTTGCTTCCCTATAGTGAGTCGTATTA
chr10_116556731_116556741_10xT	TAAGTTCCAGGATACTAGTGCAGAACGTGCAGGTTTGTTACATAGGTAAATGTGTGCTGTAGTGGCTTCCTCTTGGTTGAATTCTTTATATGTGATCTCAAATATGACATATCTATTGTCTGGGTTTTTTTTTTTATAAAATTGACTTTGCTTTGTACCATAAATTTTTGAAATAAAAATT	181	TGTAAGGCACATCTCGGATCGATACTAGTGCAGAACGTGCAGGTTTGTTACATAGGTAAATGTGTGCTGTAGTGGCTTCCTCTTGGTTGAATTCTTTATATGTGATCTCAAATATGACATATCTATTGTCTGGGTTTTTTATCCGACGAGAATCTTGCTTCCCTATAGTGAGTCGTATTA,TGTAAGGCACATCTCGGATCAGTGGCTTCCTCTTGGTTGAATTCTTTATATGTGATCTCAAATATGACATATCTATTGTCTGGGTTTTTTTTTTTATAAAATTGACTTTGCTTTGTACCATAAATTTTTGAAATAAAAATATCCGACGAGAATCTTGCTTCCCTATAGTGAGTCGTATTA
chr3_130127838_130127852_14xT	TAAGCAAGAAAACAAATGCCTCTCCCCAGCGCTCACTAAACAAATCCCTCTTTTTTTTTTTTTTTCCATAGGATTCTTATCCTTCTTGCCCCACTGCAAACAATCTATTTTCTTTTGGCCTTTCCGTCCATCTGTGAAAGGGTCAGGCTTTCTAGCTAACCCT	163	TGTAAGGCACATCTCGGATCGCTCACTAAACAAATCCCTCTTTTTTTTTTTTTTTCCATAGGATTCTTATCCTTCTTGCCCCACTGCAAACAATCTATTTTCTTTTGGCCTTTCCGTCCATCTGTGAAAGGGTCAGGCTTATCCGACGAGAATCTTGCTTCCCTATAGTGAGTCGTATTA
chr2_19896346_19896357_11xA	TAAAAGAACTGAGAGAAACATAAAAAAAAAAAATGCAATTGAAACCTGATTGGCTCTAGATCCAAATAAAAATCTACACACTTTGGAATATGGGCTGGATATGGCTGACATTACAGAATTATTCATTTTATTAGGTATTATAATGGTATTGTGGTTATAAAGGAGGATGTCCTCAATCTTAGAAAATGTAGGCTGAAATATTTAGGGGCGAAGTACTGTGACCTCGTCACCTTATTTTCAAATGTTTCAGCAAAAAGTTATATATT	266	TGTAAGGCACATCTCGGATCATTCATTTTATTAGGTATTATAATGGTATTGTGGTTATAAAGGAGGATGTCCTCAATCTTAGAAAATGTAGGCTGAAATATTTAGGGGCGAAGTACTGTGACCTCGTCACCTTATTTTCAATCCGACGAGAATCTTGCTTCCCTATAGTGAGTCGTATTA,TGTAAGGCACATCTCGGATCTAAAAGAACTGAGAGAAACATAAAAAAAAAAAATGCAATTGAAACCTGATTGGCTCTAGATCCAAATAAAAATCTACACACTTTGGAATATGGGCTGGATATGGCTGACATTACAGAATTATCCGACGAGAATCTTGCTTCCCTATAGTGAGTCGTATTA
chr10_4114775_4114785_10xT	TAAATATTTTACTCCACTCTTTTCTTGCTTGCATGGTCTGAAGTGATGTCTGGTGTAATTCTTATCCTTGCTTCTTTATAGAAAAAGTGTTTTTTTTTTTGTGGCTTCTGTTTAGATTTTCTGCAGTTTGTTTATAACGTACCTAAGAATAGACTTTTTGGTATATATCT	170	TGTAAGGCACATCTCGGATCGCATGGTCTGAAGTGATGTCTGGTGTAATTCTTATCCTTGCTTCTTTATAGAAAAAGTGTTTTTTTTTTTGTGGCTTCTGTTTAGATTTTCTGCAGTTTGTTTATAACGTACCTAAGAATATCCGACGAGAATCTTGCTTCCCTATAGTGAGTCGTATTA
chrX_148572048_148572059_11xA	TAAAGGTCATCATCAAGTAAGTGAAAAGACACATCACAGAATGAGAAAAATATTTGTAAACCATAGATCTGATAACATACTAGCATCCAGAAAAGACAAAAAAAAAAAACTGTTACAAAATAATTCAAT	129	TGTAAGGCACATCTCGGATCTAAAGGTCATCATCAAGTAAGTGAAAAGACACATCACAGAATGAGAAAAATATTTGTAAACCATAGATCTGATAACATACTAGCATCCAGAAAAGACAAAAAAAAAAAACTGTTACAAAAATCCGACGAGAATCTTGCTTCCCTATAGTGAGTCGTATTA
chr10_82088993_82089003_10xT	TAAAAACCAGCAGAGAAGATTTTTTTTTTTGTAAAGAATCAACAAAGTATGAAAATGAAATGTCAAATGATGAAAATTATATGATTCAGGTTTGGGATGCTGGATCTTTATTTTCAGGGACTTATTTCAAATCCAGGTACAAGTCTACAGTTAGTTTTAGGAATTTTAGTGAGCAATGGGCAAATAAGT	189	TGTAAGGCACATCTCGGATCGTAAAGAATCAACAAAGTATGAAAATGAAATGTCAAATGATGAAAATTATATGATTCAGGTTTGGGATGCTGGATCTTTATTTTCAGGGACTTATTTCAAATCCAGGTACAAGTCTACAGATCCGACGAGAATCTTGCTTCCCTATAGTGAGTCGTATTA,TGTAAGGCACATCTCGGATCTGTCAAATGATGAAAATTATATGATTCAGGTTTGGGATGCTGGATCTTTATTTTCAGGGACTTATTTCAAATCCAGGTACAAGTCTACAGTTAGTTTTAGGAATTTTAGTGAGCAATGGGATCCGACGAGAATCTTGCTTCCCTATAGTGAGTCGTATTA
chr4_61185547_61185557_10xA	TAAATCACATATAAAGGAATCCATGTTAGACTATCAGCAGATTTCTCAGCAGAAACCTTGCAGGCTACAAGAGAATGGAAGGATATATTCAAAGTGCTGAAAAAAAAAAACAAAACTGCCAGCCAAAAATACTATTGTCAACAAAGCAATCCTTCAAAAGGGAAGAATAAATAAAGCCTTTCCTAGACAAGCAAAAGCTGAGAAAATGTATCCCCACAAGACAGGCCTTACCAGAAGTGCT	241	TGTAAGGCACATCTCGGATCAGCCAAAAATACTATTGTCAACAAAGCAATCCTTCAAAAGGGAAGAATAAATAAAGCCTTTCCTAGACAAGCAAAAGCTGAGAAAATGTATCCCCACAAGACAGGCCTTACCAGAAGTGCATCCGACGAGAATCTTGCTTCCCTATAGTGAGTCGTATTA
chr7_154631670_154631682_12xA	TAAAAGTGAATAGAAAGTGAGCCAGTGAAGCAGTGTAGACTTTGCTTGTGAAGGGCCATGATAGTTACAAGAAGGAGGCTGGGTGCAGTGTCTCATGCCTGTAATCCAAGCATTTGGGAGGCCGAGGCAGGAGAATCACTTGAGCATGGGAGGCAGTGGTTGCGGTGAGCCAAGATTGCACCACTGCACTCCAGCCTGGGCAACAGAACGAGACTCTGTCTCAAGAAAAAAAAAAAAAGGAAGGAGCAGTTCCAAGGGAATATGGCCAGAGGTTTTTTGTTTGTTTTGTTTGTTTGTTTGTTTTCAATGAGGGAGATTTGAGTTATATTCTACAGAATTAGAAGAAGTAATAGGGGAGAATGAGTGGTTAGAAATGTAAGGCACAGTGGAGAAGTTGT	398	TGTAAGGCACATCTCGGATCTAAAAGTGAATAGAAAGTGAGCCAGTGAAGCAGTGTAGACTTTGCTTGTGAAGGGCCATGATAGTTACAAGAAGGAGGCTGGGTGCAGTGTCTCATGCCTGTAATCCAAGCATTTGGGAGATCCGACGAGAATCTTGCTTCCCTATAGTGAGTCGTATTA,TGTAAGGCACATCTCGGATCAAGGAGCAGTTCCAAGGGAATATGGCCAGAGGTTTTTTGTTTGTTTTGTTTGTTTGTTTGTTTTCAATGAGGGAGATTTGAGTTATATTCTACAGAATTAGAAGAAGTAATAGGGGAGAAATCCGACGAGAATCTTGCTTCCCTATAGTGAGTCGTATTA,TGTAAGGCACATCTCGGATCGGTTTTTTGTTTGTTTTGTTTGTTTGTTTGTTTTCAATGAGGGAGATTTGAGTTATATTCTACAGAATTAGAAGAAGTAATAGGGGAGAATGAGTGGTTAGAAATGTAAGGCACAGTGGAATCCGACGAGAATCTTGCTTCCCTATAGTGAGTCGTATTA
chr15_79902060_79902071_11xA	TAAAGATACAGGCAGCCAGGCACAGTGGCTCATGCCTGTAATCCTAGCACTTTGGGAGGCTGGGTTGGTAGAATTGTTTGAGCCTGGTAAGTCAAGGCTGCAGTGGGCCATGATCACACCACTGTACTCCAGCCTGGGTGGCAGTGCAAGACTTTGTATGGGGAAAAAAAAAAAAGATACAGGCAAGTATCATGCTTTCTCACTTCTCTAAAGACTATTCCTTTGTTCACTCAGGAAATATTCACTGAGCATTGGCCACATGCCAGTATCAGT	273	TGTAAGGCACATCTCGGATCACTTTGTATGGGGAAAAAAAAAAAAGATACAGGCAAGTATCATGCTTTCTCACTTCTCTAAAGACTATTCCTTTGTTCACTCAGGAAATATTCACTGAGCATTGGCCACATGCCAGTATCATCCGACGAGAATCTTGCTTCCCTATAGTGAGTCGTATTA
chr7_118616256_118616269_13xA	TAAAAGAAATTCTTTCAATTGCAGATTCTTCAGGTCTGATCTATATTATCTTGTCCCCACCAATGAACTTGCCAAATATATTACCTGTAACAGTACTGGGTTTGATTGAAGACCAGAAAAAAAAAAAAAACTCTTGCATCAAGGTGCTTTTTATTTCAGGAAAGTATCTATATAAAAGTCAAAGGATTCCTGAAGTAAAAAATTCAGAGTACTAATTAGAAAGCCCTCCTGATTTTATTTTTTACATTCAAT	252	TGTAAGGCACATCTCGGATCTAAAAGAAATTCTTTCAATTGCAGATTCTTCAGGTCTGATCTATATTATCTTGTCCCCACCAATGAACTTGCCAAATATATTACCTGTAACAGTACTGGGTTTGATTGAAGACCAGAAAAATCCGACGAGAATCTTGCTTCCCTATAGTGAGTCGTATTA,TGTAAGGCACATCTCGGATCAAAAAAAAAACTCTTGCATCAAGGTGCTTTTTATTTCAGGAAAGTATCTATATAAAAGTCAAAGGATTCCTGAAGTAAAAAATTCAGAGTACTAATTAGAAAGCCCTCCTGATTTTATTTATCCGACGAGAATCTTGCTTCCCTATAGTGAGTCGTATTA
chr1_169752335_169752348_13xA	TAAAAGGAACAAGGTCTTCTTGGAGAAAAGACTGATTCTAGGTCTGGATTAGGTAAAGTACAACGTTAGTCTGGAATTTCTTGCTGAATCAGAAGTAAGAAAGTGCTCAAAAACATGGGAACATGTCACAAACACACGTGAGGCAACTTGAATCCTCACTGGCCATATTTAGGACAATCGAGCATCAAAAAAAAAAAAAATGTTGAGAATAATGGATTCTAACACT	226	TGTAAGGCACATCTCGGATCTAAAAGGAACAAGGTCTTCTTGGAGAAAAGACTGATTCTAGGTCTGGATTAGGTAAAGTACAACGTTAGTCTGGAATTTCTTGCTGAATCAGAAGTAAGAAAGTGCTCAAAAACATGGGAATCCGACGAGAATCTTGCTTCCCTATAGTGAGTCGTATTA,TGTAAGGCACATCTCGGATCCAACGTTAGTCTGGAATTTCTTGCTGAATCAGAAGTAAGAAAGTGCTCAAAAACATGGGAACATGTCACAAACACACGTGAGGCAACTTGAATCCTCACTGGCCATATTTAGGACAATCGATCCGACGAGAATCTTGCTTCCCTATAGTGAGTCGTATTA,TGTAAGGCACATCTCGGATCAAGTGCTCAAAAACATGGGAACATGTCACAAACACACGTGAGGCAACTTGAATCCTCACTGGCCATATTTAGGACAATCGAGCATCAAAAAAAAAAAAAATGTTGAGAATAATGGATTCTATCCGACGAGAATCTTGCTTCCCTATAGTGAGTCGTATTA
chr4_140012012_140012024_12xA	TAAAAGTTCCAAATTAGTAAGTCTAAGTTCATTTTTATCATACATTACAGAAGTGATCTAAATCTCAAAAAAAAAAAAAGTCTACAGATGTTTTAGGCAATTACCTATTATGTAATGCCTCTTCAATCAGCCATATTTTATTGCAAGGAAGGGGTCT	157	TGTAAGGCACATCTCGGATCAAATTAGTAAGTCTAAGTTCATTTTTATCATACATTACAGAAGTGATCTAAATCTCAAAAAAAAAAAAAGTCTACAGATGTTTTAGGCAATTACCTATTATGTAATGCCTCTTCAATCAGATCCGACGAGAATCTTGCTTCCCTATAGTGAGTCGTATTA
chr1_11812114_11812124_10xA	TAAGCCCAGGAGTTGGAGGTTGCAGTGAACCGAGATTATGCCACTGCACTCCATGCTGGGTGACAGAGAAAGACCCCATCTCAAAAAAAAAAAGTAGTAGGTTGTCACCTGCATTTCTCAGCAGCTGGCAGTGAATTGAAGGTTCACAGGACTCCCTCCTTGAGTTTGGT	170	TGTAAGGCACATCTCGGATCCCATGCTGGGTGACAGAGAAAGACCCCATCTCAAAAAAAAAAAGTAGTAGGTTGTCACCTGCATTTCTCAGCAGCTGGCAGTGAATTGAAGGTTCACAGGACTCCCTCCTTGAGTTTGGTATCCGACGAGAATCTTGCTTCCCTATAGTGAGTCGTATTA
chr14_90986452_90986463_11xA	TAATCTTTCCAGATTACTGGAATCTTGTGAAATGGTGACTTGGTCATCCACCACACTAGCTATGCCTCCAGGTGTGCTTATTTCAATCTGGTAAACATGATTACCAGAGCATCTTACTAAAAAAAAAAAATACGT	135	TGTAAGGCACATCTCGGATCTAATCTTTCCAGATTACTGGAATCTTGTGAAATGGTGACTTGGTCATCCACCACACTAGCTATGCCTCCAGGTGTGCTTATTTCAATCTGGTAAACATGATTACCAGAGCATCTTACTAAATCCGACGAGAATCTTGCTTCCCTATAGTGAGTCGTATTA
chr4_70358259_70358271_12xA	TAAAAACATTAGGAAATTTCCCCCATGGCTCTCAGTGGAAAAAAAAAAAAAGCTACTTTTCTTGAGAAATTATCATGATTATATTTTATGGACATTGTAAATGTTTCATCTGATTTCTTCTTTTTATAACTTTGGCTACTTGGAAGCTCAAGGCAAATTTGTTGCCAACTTTCAGAAAGTTTACAGACCTATGTGATGTGGGTTTCTTGCAGTATCCATACTGCACAAGTCAGAAAATAACTTTTCTTCAGTCTAAAAGCGCTATTGT	268	TGTAAGGCACATCTCGGATCAGGAAATTTCCCCCATGGCTCTCAGTGGAAAAAAAAAAAAAGCTACTTTTCTTGAGAAATTATCATGATTATATTTTATGGACATTGTAAATGTTTCATCTGATTTCTTCTTTTTATAACATCCGACGAGAATCTTGCTTCCCTATAGTGAGTCGTATTA,TGTAAGGCACATCTCGGATCTTTGGCTACTTGGAAGCTCAAGGCAAATTTGTTGCCAACTTTCAGAAAGTTTACAGACCTATGTGATGTGGGTTTCTTGCAGTATCCATACTGCACAAGTCAGAAAATAACTTTTCTTCAATCCGACGAGAATCTTGCTTCCCTATAGTGAGTCGTATTA
chr10_13112861_13112871_10xT	TAATTACCTTTTATGATGAAAGCTGTAGTCTTTTTTTTTTTCTTCATCATGTCCTGGCAAATTGAACATTTTTGTGACCAGAAAAGGAAAAAACCCACACGAACATGAACTTTCTGTCATTTTTCAAACTAGGTCTCAAAGCTGTATTCCGCAGTTCACT	160	TGTAAGGCACATCTCGGATCTAATTACCTTTTATGATGAAAGCTGTAGTCTTTTTTTTTTTCTTCATCATGTCCTGGCAAATTGAACATTTTTGTGACCAGAAAAGGAAAAAACCCACACGAACATGAACTTTCTGTCATATCCGACGAGAATCTTGCTTCCCTATAGTGAGTCGTATTA,TGTAAGGCACATCTCGGATCTCTTCATCATGTCCTGGCAAATTGAACATTTTTGTGACCAGAAAAGGAAAAAACCCACACGAACATGAACTTTCTGTCATTTTTCAAACTAGGTCTCAAAGCTGTATTCCGCAGTTCACTATCCGACGAGAATCTTGCTTCCCTATAGTGAGTCGTATTA
chrX_41558170_41558182_12xT	TAACCAAGGACCTGGGGGATGCAGATGCAGGTGGCCAGAGAGCCTTCTTTTTTTTTTTTTGAAGTATTGCCCTAGCTGGGAAGAGTCCAACCACAAGCTTGAATTCTGCCAGGGAACAGGAGGGCCAAAAAGGCTGGAGGTGGAGCTAGGAGAGAAGTATCATTATTTTTTCTACTATTCAAAGGCAAAGAAGGTAAGAGGGGTTCTTCTTACTCAAGAACATAGAATTTACATCTATGATACTGGTTCCACCCCAAACTAGTTCGACCATT	272	TGTAAGGCACATCTCGGATCCCTGGGGGATGCAGATGCAGGTGGCCAGAGAGCCTTCTTTTTTTTTTTTTGAAGTATTGCCCTAGCTGGGAAGAGTCCAACCACAAGCTTGAATTCTGCCAGGGAACAGGAGGGCCAAAAATCCGACGAGAATCTTGCTTCCCTATAGTGAGTCGTATTA,TGTAAGGCACATCTCGGATCAGGCTGGAGGTGGAGCTAGGAGAGAAGTATCATTATTTTTTCTACTATTCAAAGGCAAAGAAGGTAAGAGGGGTTCTTCTTACTCAAGAACATAGAATTTACATCTATGATACTGGTTCCATCCGACGAGAATCTTGCTTCCCTATAGTGAGTCGTATTA
chr16_52629890_52629900_10xT	TAATGCACTGAATACATTTCTACAGTTCTTGATGTGTTTCATAAAAGGTCCATTTCAAAAGTGTGCTGTATTATAGGTGAACACTCGCAGTAAATAATCTTGTTACAGAAACCTAAGCAATTTTTACAAGGCGTATTTCTGGCTGACTGAACAATTTATTCTCCAGATGTCACATTGTATTTTTCCAATATAAAATGAAACAGCTTTTTTTTTTTCTTT	219	TGTAAGGCACATCTCGGATCTAATGCACTGAATACATTTCTACAGTTCTTGATGTGTTTCATAAAAGGTCCATTTCAAAAGTGTGCTGTATTATAGGTGAACACTCGCAGTAAATAATCTTGTTACAGAAACCTAAGCAAATCCGACGAGAATCTTGCTTCCCTATAGTGAGTCGTATTA,TGTAAGGCACATCTCGGATCTAAATAATCTTGTTACAGAAACCTAAGCAATTTTTACAAGGCGTATTTCTGGCTGACTGAACAATTTATTCTCCAGATGTCACATTGTATTTTTCCAATATAAAATGAAACAGCTTTTTTATCCGACGAGAATCTTGCTTCCCTATAGTGAGTCGTATTA
chr2_22308121_22308133_12xA	TAAAGTATAATAATAATAAAATAAAATAAAAGAAAAAAAAAAAAAGAAAAGACACACAGATCAGAAAGGAAAAAATAAAATAAAATAAAACTGTCCCTCTTTGAAGATGATGTAGTTTTCTATGTAGAACATCCCAAGAAATCTACCATAAAAACTTCTACAACTAATAAGGGAGTTTAGCAAGGTCACAGAATGTAAGACAACCATACAAAAGTCAACTGCATTTCTATATAATAGCAATGAGCACAGGGACACTGAT	259	TGTAAGGCACATCTCGGATCTATGTAGAACATCCCAAGAAATCTACCATAAAAACTTCTACAACTAATAAGGGAGTTTAGCAAGGTCACAGAATGTAAGACAACCATACAAAAGTCAACTGCATTTCTATATAATAGCAAATCCGACGAGAATCTTGCTTCCCTATAGTGAGTCGTATTA
chr17_48385323_48385334_11xA	TAAAGGGGACTGAATAGTGACTGGGAAGTGACTAGAGACCAGGAAGCCAGAAATAGCTACTCTAGGCTTCTATTTCAAGAAGTTTGCCTGCACAAAATAAAAAAAAAAAATAGATGCAAAGACAGTAGCTAAAGAGGGAATCACTGTGTAGGACACAATGATTTTAT	167	TGTAAGGCACATCTCGGATCTAAAGGGGACTGAATAGTGACTGGGAAGTGACTAGAGACCAGGAAGCCAGAAATAGCTACTCTAGGCTTCTATTTCAAGAAGTTTGCCTGCACAAAATAAAAAAAAAAAATAGATGCAAAATCCGACGAGAATCTTGCTTCCCTATAGTGAGTCGTATTA,TGTAAGGCACATCTCGGATCAGGAAGCCAGAAATAGCTACTCTAGGCTTCTATTTCAAGAAGTTTGCCTGCACAAAATAAAAAAAAAAAATAGATGCAAAGACAGTAGCTAAAGAGGGAATCACTGTGTAGGACACAATGATCCGACGAGAATCTTGCTTCCCTATAGTGAGTCGTATTA
chr9_119199801_119199813_12xT	TAAACACCTACTTGATGCTAGGAATTTTATCTCATTTCATTGAATTGAATAGTGTCTGTTTTTCTTGTTCTTCTTTTTTTTTTTTTCTTCAGTAGGGAACATTTCCCAAAGTAATAGACT	120	TGTAAGGCACATCTCGGATCTAAACACCTACTTGATGCTAGGAATTTTATCTCATTTCATTGAATTGAATAGTGTCTGTTTTTCTTGTTCTTCTTTTTTTTTTTTTCTTCAGTAGGGAACATTTCCCAAAGTAATAGACTATCCGACGAGAATCTTGCTTCCCTATAGTGAGTCGTATTA
chr10_66802718_66802728_10xA	TAAAATATATATCAAAAAGAATTGTACAAAAATATTCATAGCCATCTGAATCATAATAGCCCCAAACCGAAAAAAAAAAACCCTCAAATGCCCTTCAGCATGAGAATGGATACATTTGCTGTATATTCATTCAAAACAATACTAGCCAATTAT	153	TGTAAGGCACATCTCGGATCAATATTCATAGCCATCTGAATCATAATAGCCCCAAACCGAAAAAAAAAAACCCTCAAATGCCCTTCAGCATGAGAATGGATACATTTGCTGTATATTCATTCAAAACAATACTAGCCAATATCCGACGAGAATCTTGCTTCCCTATAGTGAGTCGTATTA
chr2_36410740_36410750_10xA	TAAATATTGTTATTTACTCTTCCTGCTGCTTTGGAAAAAAAAAAAGTCCAATCTGCCTCACAGACCTTTTATAAATATCAGAGTTGTGGTTTTGCAACAGTGTACATGAAAAGACACTTGTTTCAGTGTTTGAGTTCATGGCAGGGTGCAT	151	TGTAAGGCACATCTCGGATCTTGGAAAAAAAAAAAGTCCAATCTGCCTCACAGACCTTTTATAAATATCAGAGTTGTGGTTTTGCAACAGTGTACATGAAAAGACACTTGTTTCAGTGTTTGAGTTCATGGCAGGGTGCAATCCGACGAGAATCTTGCTTCCCTATAGTGAGTCGTATTA
chrX_78126274_78126286_12xT	TAAGTAAACAATAAAAGTGTCCATTGAAACCGTGATTTTTTTTTTTTTCCTGTCATACTTTGTTAGGAAGGGTGAGAATAGAATCTTGAGGAACGGATCAGATGTCTATATTGCTGAATGCAAGAAGTGGGGCAGCAGCAGTGGAGAGATGGGACAATTAGATAAATGTCCATTCTTTATCAAGGGCCTACTTTATGGCAGACATTGTGCTAGTGCTTTTATTCTAACTTTTATTTTTATCAGTTACACATGATCATAATT	261	TGTAAGGCACATCTCGGATCCCATTGAAACCGTGATTTTTTTTTTTTTCCTGTCATACTTTGTTAGGAAGGGTGAGAATAGAATCTTGAGGAACGGATCAGATGTCTATATTGCTGAATGCAAGAAGTGGGGCAGCAGCAATCCGACGAGAATCTTGCTTCCCTATAGTGAGTCGTATTA,TGTAAGGCACATCTCGGATCGTGGAGAGATGGGACAATTAGATAAATGTCCATTCTTTATCAAGGGCCTACTTTATGGCAGACATTGTGCTAGTGCTTTTATTCTAACTTTTATTTTTATCAGTTACACATGATCATAATATCCGACGAGAATCTTGCTTCCCTATAGTGAGTCGTATTA
chr5_62626665_62626678_13xT	TAAGGAGTGGACTTCTGGGTTATTTTTCATGAAATTACACTCCTTTTGTTTTCCAAATATCCCAGTGGGAGACGAGGAGTCCCTTTTTTTTTTTTTTCAGCCAGAAGCATATACAGGAATT	121	TGTAAGGCACATCTCGGATCTAAGGAGTGGACTTCTGGGTTATTTTTCATGAAATTACACTCCTTTTGTTTTCCAAATATCCCAGTGGGAGACGAGGAGTCCCTTTTTTTTTTTTTTCAGCCAGAAGCATATACAGGAATATCCGACGAGAATCTTGCTTCCCTATAGTGAGTCGTATTA
chr2_155297699_155297709_10xA	TAAATGTGCTGCTGCTGTTGAAATTCTGCTATAATCCAGCATAAAACCTTAGATTACAAGATCAAAGATTGCTAAAAAAAAAAAGCATACTAATTTTTCTCTGATATGGAAAATAGTGACGTAAGTCACGAACCAATGCATGTGACAAAACATTTTCTTCTTTTTTCAATAAACATAATATTTCCTATTTTCCAGGAAACAAACGGGAATAAAATTTTCATTTTTTATTATTTCTAAAACTAAAAGGTCATTCTCCTTCAAAATATT	267	TGTAAGGCACATCTCGGATCTAAATGTGCTGCTGCTGTTGAAATTCTGCTATAATCCAGCATAAAACCTTAGATTACAAGATCAAAGATTGCTAAAAAAAAAAAGCATACTAATTTTTCTCTGATATGGAAAATAGTGACATCCGACGAGAATCTTGCTTCCCTATAGTGAGTCGTATTA,TGTAAGGCACATCTCGGATCGTAAGTCACGAACCAATGCATGTGACAAAACATTTTCTTCTTTTTTCAATAAACATAATATTTCCTATTTTCCAGGAAACAAACGGGAATAAAATTTTCATTTTTTATTATTTCTAAAACATCCGACGAGAATCTTGCTTCCCTATAGTGAGTCGTATTA
chr8_56304542_56304554_12xT	TAATTAGATGACCTGTTACAGTCTAGAAAATGAATTGAGATAACAGGAATCAGCAGCTCACCACTATCCTTGTAAGTGGGTCAAATGTTCATTCAGTGCCTATGAATTTCAGCACTGAAACTCCATGGAGAGCAGGGAAGGGTGCACAAGAATGTTTTTTGCACTTTTTTTTTTTTTGAGACGGAGTTTTTGCTCTTATTGCCCAAGTTGGAGGGCAATCGCGCGATCTCAGCTCACTGCAAACTCTGCCTCCCTGTTTCAAGCGATTCTCCTGCCTCAGCCTCCTGGGTAGCTGGGATTACAGGTGTGCACCACCATGTACGTTTTTTATTTTT	335	TGTAAGGCACATCTCGGATCTGAATTGAGATAACAGGAATCAGCAGCTCACCACTATCCTTGTAAGTGGGTCAAATGTTCATTCAGTGCCTATGAATTTCAGCACTGAAACTCCATGGAGAGCAGGGAAGGGTGCACAAGATCCGACGAGAATCTTGCTTCCCTATAGTGAGTCGTATTA
chr17_59459566_59459577_11xT	TAAAAAATTACATACTTATATATGTAGTAATAAATATATAATATAGTAATAAATATATAATTATGGTTATTTTCCTAAACTTGGTGATATTTTTTGCAAGTTTTTGAAAATTTGAAATTTATTGTGGTTTCTTCTTGGATTCTAAACAAATATTCATTTTCTTTCTTTTCTTTTTTTTTTTTGAGACAGGGTCTAGCTCTGTTGCCCAGGCTGGGATGCAGTGGCACAATCATAGCTCACTACAGCCTGGATCTCCCAAGCTCAAGGGATCCCCCTGCCTCAGCCTCCCCAGTTGCTGGGACTACAGGGACATACTACTATACTCAACTAATTTATTTGCTTTTTATTTGAGACAGGGTCTCCCTGCATTGCCCAGGCTGGTCTCGAACTCCTAGGCT	398	TGTAAGGCACATCTCGGATCCATACTTATATATGTAGTAATAAATATATAATATAGTAATAAATATATAATTATGGTTATTTTCCTAAACTTGGTGATATTTTTTGCAAGTTTTTGAAAATTTGAAATTTATTGTGGTTTATCCGACGAGAATCTTGCTTCCCTATAGTGAGTCGTATTA
chr2_69393483_69393495_12xT	TAAGGTTGACATTTGGCAGTTTACCACAAATGAAAAATCGGTAAAAGTATTTACCAAGTCCTCCATCATTTACCAGTCTCTCAGAATGCAATCAGCTTCAAGTTACAGAATACCTGATAACAATAGCTAAAACAAGAAAAACATTTATCTCACATCATATAAACTCTGAAAGTGAGTAATTCTTAGTCTGGCCAAAAGGCCAACAATGCCTCAAGGATCCAGACCCTTTTTTTTTTTTTCCTGAGACAGAGTCTTGCTGTCGCCCATGGTGGAGTGCAGTGATGTGATCTCGGCTCACTGCAACCTCCACCTTCCAGGCTCAAGTGATTCTCAAGCCTCAGACTCCCTAGTAGCTGGGACTACTAGGTGGCATGTGCCACTGCACCAGGCTAATTTTTGTGTTTT	405	TGTAAGGCACATCTCGGATCACATTTATCTCACATCATATAAACTCTGAAAGTGAGTAATTCTTAGTCTGGCCAAAAGGCCAACAATGCCTCAAGGATCCAGACCCTTTTTTTTTTTTTCCTGAGACAGAGTCTTGCTGTATCCGACGAGAATCTTGCTTCCCTATAGTGAGTCGTATTA,TGTAAGGCACATCTCGGATCTTACCACAAATGAAAAATCGGTAAAAGTATTTACCAAGTCCTCCATCATTTACCAGTCTCTCAGAATGCAATCAGCTTCAAGTTACAGAATACCTGATAACAATAGCTAAAACAAGAAAAATCCGACGAGAATCTTGCTTCCCTATAGTGAGTCGTATTA
chrX_26599398_26599412_14xT	TAATTCAAATTTGACTAGCTATGTGTGATTAGTGGCTAATCACTAGGACAGAATTGCTTGAAAGTATTTCTATTCAACATAAATTATGTAAAAATATTTTACAGTACACTAGTGATTTTGTTGAAATAAAGGCAAGAAAAATAAACTTTATGAAATCACTGTATAATAATTATGACTCCAGAACTCCCTGTTCTTCTTCTTCTTTTTTTTTTTTTTTCAGAAAACTCAGTTATGTGCAAAAGAAAAATACTCAGTCATCTT	261	TGTAAGGCACATCTCGGATCTAATTCAAATTTGACTAGCTATGTGTGATTAGTGGCTAATCACTAGGACAGAATTGCTTGAAAGTATTTCTATTCAACATAAATTATGTAAAAATATTTTACAGTACACTAGTGATTTTGATCCGACGAGAATCTTGCTTCCCTATAGTGAGTCGTATTA,TGTAAGGCACATCTCGGATCTTGAAATAAAGGCAAGAAAAATAAACTTTATGAAATCACTGTATAATAATTATGACTCCAGAACTCCCTGTTCTTCTTCTTCTTTTTTTTTTTTTTTCAGAAAACTCAGTTATGTGCAAAATCCGACGAGAATCTTGCTTCCCTATAGTGAGTCGTATTA
chr4_134650896_134650910_14xA	TAAGGAAAGTTTGATAAATTTCTGGTACGGAGAACTTGGGAGATATTTACATGGTTCACATGGTCACTTACGGTATCATTCCATTGCCCACACACTTTGGCTCTAGTATTGGCTTTTGCACAATGGAATCATAGAATGCCTTTGCAAATTTTGGCTATCCCAGCCATGATAGAACTGTCCTCTTACCCTCCTGGAAAAAAAAAAAAAAACAAGCTGGAGGAAAGTCTGATTCATTTTTCTATTTTCTTGTCAAAT	255	TGTAAGGCACATCTCGGATCTAAGGAAAGTTTGATAAATTTCTGGTACGGAGAACTTGGGAGATATTTACATGGTTCACATGGTCACTTACGGTATCATTCCATTGCCCACACACTTTGGCTCTAGTATTGGCTTTTGCAATCCGACGAGAATCTTGCTTCCCTATAGTGAGTCGTATTA,TGTAAGGCACATCTCGGATCCAATGGAATCATAGAATGCCTTTGCAAATTTTGGCTATCCCAGCCATGATAGAACTGTCCTCTTACCCTCCTGGAAAAAAAAAAAAAAACAAGCTGGAGGAAAGTCTGATTCATTTTTCTATCCGACGAGAATCTTGCTTCCCTATAGTGAGTCGTATTA
chr1_223444940_223444951_11xA	TAATACAGATCTAATCAGTATGCCTAACCAATGCAGGCACAAGAAACTCCATCAGATCTATGTGCAAAATCATGGCAAAAAAAAAAAAGTCAAGTCACTAATTAGGCCCTAATATGTGCATTTCCTGAAACGTGGAT	137	TGTAAGGCACATCTCGGATCTAATACAGATCTAATCAGTATGCCTAACCAATGCAGGCACAAGAAACTCCATCAGATCTATGTGCAAAATCATGGCAAAAAAAAAAAAGTCAAGTCACTAATTAGGCCCTAATATGTGCAATCCGACGAGAATCTTGCTTCCCTATAGTGAGTCGTATTA
chr9_14263281_14263292_11xT	TAAAGGTGGATGTTTCAATGGCATTTGAATAGCATGAGGGGATTTTTTTTTTTTCATAAAAGCTACGAACTCAAGGATGTTCATGAAGAAATAGTTTCCTTCAGTTCTTCCCTATGAAGAAAAACTCTTCCAGAAGTTCCACTTTCAACATTCCCCTTCAT	161	TGTAAGGCACATCTCGGATCTAAAGGTGGATGTTTCAATGGCATTTGAATAGCATGAGGGGATTTTTTTTTTTTCATAAAAGCTACGAACTCAAGGATGTTCATGAAGAAATAGTTTCCTTCAGTTCTTCCCTATGAAGAATCCGACGAGAATCTTGCTTCCCTATAGTGAGTCGTATTA,TGTAAGGCACATCTCGGATCGATTTTTTTTTTTTCATAAAAGCTACGAACTCAAGGATGTTCATGAAGAAATAGTTTCCTTCAGTTCTTCCCTATGAAGAAAAACTCTTCCAGAAGTTCCACTTTCAACATTCCCCTTCAATCCGACGAGAATCTTGCTTCCCTATAGTGAGTCGTATTA
chr10_80568092_80568105_13xT	TAATCCAGGCTCAAAAACTTAGGGGGCTTCTGTTCGCTTCCATGTCCCAGTAACAACATCTAAAATTCTTTCCTAGACATATTTCTCAACTCGACATTCTTCCTTTGTCCCTTCATCTCTGTGCCTCTCTGTTTCACCTGAAGGACATCTTCCTTGAAGCTTTTTCTAAAAATAAGTGTGAGAGATCACACTTTTTTTTTTTTTTGAGACAGAGTCTTGCTCTGTCGCTCAGGCTGGAGTGCAGTGGCGCAATGAGAGATCACGTTCT	268	TGTAAGGCACATCTCGGATCAGGGGGCTTCTGTTCGCTTCCATGTCCCAGTAACAACATCTAAAATTCTTTCCTAGACATATTTCTCAACTCGACATTCTTCCTTTGTCCCTTCATCTCTGTGCCTCTCTGTTTCACCTGATCCGACGAGAATCTTGCTTCCCTATAGTGAGTCGTATTA
chr8_86088385_86088395_10xT	TAATTACAAAGGGCTTCTCGGAGACTTTACTATGCTAATGCGCACGCTGACTGTCCAAGATGATACATTGATTATCAACTGCATTTCCCAAACCTGTTTGTTCACAGAGCTCTCTTTTTTTTTTTACAGAGCATCTCTCAGGGATTCT	148	TGTAAGGCACATCTCGGATCTAATTACAAAGGGCTTCTCGGAGACTTTACTATGCTAATGCGCACGCTGACTGTCCAAGATGATACATTGATTATCAACTGCATTTCCCAAACCTGTTTGTTCACAGAGCTCTCTTTTTTATCCGACGAGAATCTTGCTTCCCTATAGTGAGTCGTATTA
chr4_175506215_175506226_11xT	TAAACCTGTTTCCTTAGCAACTAACCAATTGAGACAAAAAGAAAAGTTTTTTTTTTTTCTTGTATGTTCTGAATTACATGCAGCTACATAATTTGCTTATTATGGACTTTATATAGACTCCTATGATGTAGGGTATTTTCCCCTCTAACCTCAATGTCCAAAAGTCATGAGATTTTATCAACATGTAAAGGTCATT	196	TGTAAGGCACATCTCGGATCTAAACCTGTTTCCTTAGCAACTAACCAATTGAGACAAAAAGAAAAGTTTTTTTTTTTTCTTGTATGTTCTGAATTACATGCAGCTACATAATTTGCTTATTATGGACTTTATATAGACTCATCCGACGAGAATCTTGCTTCCCTATAGTGAGTCGTATTA,TGTAAGGCACATCTCGGATCTGTATGTTCTGAATTACATGCAGCTACATAATTTGCTTATTATGGACTTTATATAGACTCCTATGATGTAGGGTATTTTCCCCTCTAACCTCAATGTCCAAAAGTCATGAGATTTTATCAATCCGACGAGAATCTTGCTTCCCTATAGTGAGTCGTATTA
chr12_56638440_56638450_10xA	TAAATACTGTTCAGAAAGAATATATCTTCAATCAAGGCTCTTGTGCAGCCTACACAGAAAAATGAAGCTTTTTGGGTTAGGGGCAAGGAGAGAGACAGTACAGAGGACAAAGACCCCTCACGATGAATGCTCTTCAGCCAGCTTATCAGCTTTTGCCACAGCTTCTTCAATGGGTCCCACCATATAGAAGGCCTGTTCTGGGAGATGGTCATATTCACCTGTATGATGGGGGAGAAAAAAAAAAAGAGTAAGAAGCGGAGGGATATCAACTTTCTGCATCATGTAACATTCCTCACCACTTCAGGCCATCAGTTAGAATGTGATGAATTCATGTCATCTTAGAAAGCT	348	TGTAAGGCACATCTCGGATCCGATGAATGCTCTTCAGCCAGCTTATCAGCTTTTGCCACAGCTTCTTCAATGGGTCCCACCATATAGAAGGCCTGTTCTGGGAGATGGTCATATTCACCTGTATGATGGGGGAGAAAAAAATCCGACGAGAATCTTGCTTCCCTATAGTGAGTCGTATTA,TGTAAGGCACATCTCGGATCTAAATACTGTTCAGAAAGAATATATCTTCAATCAAGGCTCTTGTGCAGCCTACACAGAAAAATGAAGCTTTTTGGGTTAGGGGCAAGGAGAGAGACAGTACAGAGGACAAAGACCCCTCAATCCGACGAGAATCTTGCTTCCCTATAGTGAGTCGTATTA,TGTAAGGCACATCTCGGATCGTATGATGGGGGAGAAAAAAAAAAAGAGTAAGAAGCGGAGGGATATCAACTTTCTGCATCATGTAACATTCCTCACCACTTCAGGCCATCAGTTAGAATGTGATGAATTCATGTCATCTTATCCGACGAGAATCTTGCTTCCCTATAGTGAGTCGTATTA
chr6_49172478_49172488_10xA	TAATGTATTCATTCAGATTTGGTGCATGCTGACTGATATTTATTCTCTTGGGCTTTGTTTATTTGCCTTATAAAGGGAAAATTACTTAGAAAATACTAATAATTCCTGAAAAAAAAAAACTGGAACTGTATTATGATCAAAATAGTCTGCCCTGGTCACACCCCATCCCAAATATTCTGT	180	TGTAAGGCACATCTCGGATCTAATGTATTCATTCAGATTTGGTGCATGCTGACTGATATTTATTCTCTTGGGCTTTGTTTATTTGCCTTATAAAGGGAAAATTACTTAGAAAATACTAATAATTCCTGAAAAAAAAAAACATCCGACGAGAATCTTGCTTCCCTATAGTGAGTCGTATTA,TGTAAGGCACATCTCGGATCATTTGCCTTATAAAGGGAAAATTACTTAGAAAATACTAATAATTCCTGAAAAAAAAAAACTGGAACTGTATTATGATCAAAATAGTCTGCCCTGGTCACACCCCATCCCAAATATTCTGTATCCGACGAGAATCTTGCTTCCCTATAGTGAGTCGTATTA
chr2_202522829_202522839_10xA	TAATCAGCTGGAGGTGGTGGCACACACCTGTGGTCCCACCTACTCAGGAGGCTGAGGTGGGAGGATAGCTTGAGCCTAGGAATTCTAATTGCAATGAGCTATGATCATGCCACTGCACTTCAGCCTGGGTGACAGAGTGAGACATCGTCTAAAAAAAAAAAGAAAAATGAATTCCTTTTCATACTCTGAACATTCTTCCTCTAAGATATACATGCGAGCATACTTAGAAAATGTTCTTTTCAAAAGAAACTATCCACGGAGTAAACAACCTACAAATGAGAGAAAATATTTGCAAACTTCACGTCCAACAAAGGTCTAATATCCAGAATGTATAAGGAACT	341	TGTAAGGCACATCTCGGATCATACTCTGAACATTCTTCCTCTAAGATATACATGCGAGCATACTTAGAAAATGTTCTTTTCAAAAGAAACTATCCACGGAGTAAACAACCTACAAATGAGAGAAAATATTTGCAAACTTCATCCGACGAGAATCTTGCTTCCCTATAGTGAGTCGTATTA
chr1_248661186_248661200_14xA	TAAACAGTATACAACTCACACATCACAAGACAAACCAAAAAAAAAAAAAAAGAATAAAGAGTTCAGAAATAGGTCCATGCATCTACAGAAATTTTATGAAACCTTATTTCATCTGACAAATGTTTGTTGAATTTATACTATGTACAGCCATCTATTGAACTAT	163	TGTAAGGCACATCTCGGATCTAAACAGTATACAACTCACACATCACAAGACAAACCAAAAAAAAAAAAAAAGAATAAAGAGTTCAGAAATAGGTCCATGCATCTACAGAAATTTTATGAAACCTTATTTCATCTGACAAAATCCGACGAGAATCTTGCTTCCCTATAGTGAGTCGTATTA,TGTAAGGCACATCTCGGATCAAAAAAAAAAAGAATAAAGAGTTCAGAAATAGGTCCATGCATCTACAGAAATTTTATGAAACCTTATTTCATCTGACAAATGTTTGTTGAATTTATACTATGTACAGCCATCTATTGAACATCCGACGAGAATCTTGCTTCCCTATAGTGAGTCGTATTA
chr2_91698005_91698016_11xA	TAACTAGCTCTTTTACTTTTGTGACAATTTGTGCTACAAGTGAAGATCCACAGCAGTCTGAGGAAGGCACTGAAATGAAAAAAAAAAAATCCAGGTAATTCTTTTCAGAAAAGGTAAAGTGTATTTACATACTTACATATGAT	143	TGTAAGGCACATCTCGGATCGTGACAATTTGTGCTACAAGTGAAGATCCACAGCAGTCTGAGGAAGGCACTGAAATGAAAAAAAAAAAATCCAGGTAATTCTTTTCAGAAAAGGTAAAGTGTATTTACATACTTACATATATCCGACGAGAATCTTGCTTCCCTATAGTGAGTCGTATTA
chr12_18435967_18435981_14xA	TAACATATTTCATACTTTACTTGACCATTTCCCTTCCTTCACTTGAAGATACTTCTTCACTTCAAGATACTTAGAGCTACAAGTAACAAAAAAAAAAAAAAACCCTGATTCAACTGGTTTACAATTATATGAAGAAT	137	TGTAAGGCACATCTCGGATCCATACTTTACTTGACCATTTCCCTTCCTTCACTTGAAGATACTTCTTCACTTCAAGATACTTAGAGCTACAAGTAACAAAAAAAAAAAAAAACCCTGATTCAACTGGTTTACAATTATATATCCGACGAGAATCTTGCTTCCCTATAGTGAGTCGTATTA
chr13_68564524_68564534_10xT	TAAATACCATAGCTTTGCTTGACTATCTTTTTTTTTTTCTTTGGTGAGCATTTGAGGAAAGACACTGGTAAATTTACAGGACCCTAAGCTTTGCAATGAGATTGTGCTCTTTCCCAAATGAGGACCATTGATTTTCTTAGGGAGTCTCCTGGTGGGATGCATATCTGCTATAGTTTCAGCTGGCTACTTTAGAGCACTACTAAGGTTGCTTATTCCCAGACTCCTT	226	TGTAAGGCACATCTCGGATCTAAATACCATAGCTTTGCTTGACTATCTTTTTTTTTTTCTTTGGTGAGCATTTGAGGAAAGACACTGGTAAATTTACAGGACCCTAAGCTTTGCAATGAGATTGTGCTCTTTCCCAAATGATCCGACGAGAATCTTGCTTCCCTATAGTGAGTCGTATTA,TGTAAGGCACATCTCGGATCTTGCAATGAGATTGTGCTCTTTCCCAAATGAGGACCATTGATTTTCTTAGGGAGTCTCCTGGTGGGATGCATATCTGCTATAGTTTCAGCTGGCTACTTTAGAGCACTACTAAGGTTGCTATCCGACGAGAATCTTGCTTCCCTATAGTGAGTCGTATTA
chr8_34289013_34289023_10xT	TAAAAAGTAATGGAACAGTCTTCTGCGTCTCATGGAAAAACTGAATGGCTATTCTGCTGAGATTACATACCACTGTTTTGCTGCTATTCTTTTTTTTTTTCTTTCCCAGGAAACGAGCTCAATTATT	127	TGTAAGGCACATCTCGGATCTAAAAAGTAATGGAACAGTCTTCTGCGTCTCATGGAAAAACTGAATGGCTATTCTGCTGAGATTACATACCACTGTTTTGCTGCTATTCTTTTTTTTTTTCTTTCCCAGGAAACGAGCTCATCCGACGAGAATCTTGCTTCCCTATAGTGAGTCGTATTA
chr4_20801289_20801301_12xA	TAAGGAAGTTTTTCAAAAAAAAAAAAAGAAAAGAAAAAAGGCATTATAATTACTGTCATAAGTATATATGCAACTATAAAACTCACTAGTGGAAGAAAATGCATAGTCAAGTTCAGAATACTCCAGTACTATAATGGTGGTATGTAAATTATACATCTGCTTAGTATGAAGAT	173	TGTAAGGCACATCTCGGATCTACTGTCATAAGTATATATGCAACTATAAAACTCACTAGTGGAAGAAAATGCATAGTCAAGTTCAGAATACTCCAGTACTATAATGGTGGTATGTAAATTATACATCTGCTTAGTATGAAATCCGACGAGAATCTTGCTTCCCTATAGTGAGTCGTATTA,TGTAAGGCACATCTCGGATCTAAGGAAGTTTTTCAAAAAAAAAAAAAGAAAAGAAAAAAGGCATTATAATTACTGTCATAAGTATATATGCAACTATAAAACTCACTAGTGGAAGAAAATGCATAGTCAAGTTCAGAATAATCCGACGAGAATCTTGCTTCCCTATAGTGAGTCGTATTA
chr4_34413130_34413142_12xA	TAACCCTGTGAAATATTTTCTTTCATTTGAAATTCTCTAAAGTTAGTCTTATCCCTTCCCGTTATTTTACATACCATATTTCTGCTGATGACTCAAAACATTTTATCTCCAGGAAAAAAAAAAAAAGCAAAGCAACTTCTT	141	TGTAAGGCACATCTCGGATCTAACCCTGTGAAATATTTTCTTTCATTTGAAATTCTCTAAAGTTAGTCTTATCCCTTCCCGTTATTTTACATACCATATTTCTGCTGATGACTCAAAACATTTTATCTCCAGGAAAAAAAATCCGACGAGAATCTTGCTTCCCTATAGTGAGTCGTATTA
chr11_75789149_75789161_12xT	TAAAGGTTGGGTAAAAAATGGAAAGAGAGAAGCCCTGCTGAGGGCAGCTAGTGGCGAGCCATGAGATAAAGCAGGCATGGCACAAGCTCTCCTTCCTTTCTGTGCCAGGCTAGATTAGTCTCTCTTATGACCTACAGGCCCAGAACATGGTGACCAGTGGAAGCCAGCCCCCAGGCAAGTCTTCCAAGTGTGCTGTTAGGGTTTTTTTTTTTTTACTTTTGAGACAGAGATTCCCTCTGTTGCCCAGGTTGCAGTGTAGTGGCGCGATCATGGCTCACTGCAGCTTCAAACTCCTGGCT	299	TGTAAGGCACATCTCGGATCTAAAGGTTGGGTAAAAAATGGAAAGAGAGAAGCCCTGCTGAGGGCAGCTAGTGGCGAGCCATGAGATAAAGCAGGCATGGCACAAGCTCTCCTTCCTTTCTGTGCCAGGCTAGATTAGTCATCCGACGAGAATCTTGCTTCCCTATAGTGAGTCGTATTA,TGTAAGGCACATCTCGGATCTCTCTTATGACCTACAGGCCCAGAACATGGTGACCAGTGGAAGCCAGCCCCCAGGCAAGTCTTCCAAGTGTGCTGTTAGGGTTTTTTTTTTTTTACTTTTGAGACAGAGATTCCCTCTGTATCCGACGAGAATCTTGCTTCCCTATAGTGAGTCGTATTA
chr6_141244890_141244901_11xT	TAACTTCTTTCCTCTATGTAATCAGTGAGGTTCAGAAAATAAATTGAAACTTTTTTTTTTTTCACTTTACAATACACAAGATCTGGTACTTATTTTCTGTATCCAAAAATACATACGTTTTCTTTTGGGAAATATAAAAGTAAAAGTCCAGTTTGTGTGCCTGTCAAGTACTAGTCTTCCAAAAATGGAAGAAACATTAGCAT	203	TGTAAGGCACATCTCGGATCTAACTTCTTTCCTCTATGTAATCAGTGAGGTTCAGAAAATAAATTGAAACTTTTTTTTTTTTCACTTTACAATACACAAGATCTGGTACTTATTTTCTGTATCCAAAAATACATACGTTTATCCGACGAGAATCTTGCTTCCCTATAGTGAGTCGTATTA,TGTAAGGCACATCTCGGATCTTCACTTTACAATACACAAGATCTGGTACTTATTTTCTGTATCCAAAAATACATACGTTTTCTTTTGGGAAATATAAAAGTAAAAGTCCAGTTTGTGTGCCTGTCAAGTACTAGTCTTCCATCCGACGAGAATCTTGCTTCCCTATAGTGAGTCGTATTA
chr11_19114535_19114548_13xT	TAATTCTCTTGACAGCACTGTGAAGTAAGTACTGTACTGTTATTATCTCATTTTTACAGATGAGGAAACCGAAGCACAAGTGACTTCGTAACTTGCCCAAGGGCATGCAGATACTAAGTGCTGGAGCTGGGCTCCAGGAGCCTGCTTCTTCTACCATCATACTATTCTAGTGGGCTATGTCTACCAGCAAAGGTATTTTCTTTTTTTTTTTTTTATTATACTT	223	TGTAAGGCACATCTCGGATCTAATTCTCTTGACAGCACTGTGAAGTAAGTACTGTACTGTTATTATCTCATTTTTACAGATGAGGAAACCGAAGCACAAGTGACTTCGTAACTTGCCCAAGGGCATGCAGATACTAAGTGATCCGACGAGAATCTTGCTTCCCTATAGTGAGTCGTATTA,TGTAAGGCACATCTCGGATCGAAGCACAAGTGACTTCGTAACTTGCCCAAGGGCATGCAGATACTAAGTGCTGGAGCTGGGCTCCAGGAGCCTGCTTCTTCTACCATCATACTATTCTAGTGGGCTATGTCTACCAGCAAATCCGACGAGAATCTTGCTTCCCTATAGTGAGTCGTATTA,TGTAAGGCACATCTCGGATCGGGCATGCAGATACTAAGTGCTGGAGCTGGGCTCCAGGAGCCTGCTTCTTCTACCATCATACTATTCTAGTGGGCTATGTCTACCAGCAAAGGTATTTTCTTTTTTTTTTTTTTATTATAATCCGACGAGAATCTTGCTTCCCTATAGTGAGTCGTATTA
chr6_99788829_99788841_12xT	TAAACCCTGTTTTAGAGATACGGGCTTGCTCTGTTGCCCTGGATTGCAGTGGCATGATCATAGCTCACTGCATCCTCGAACTCTTATCTTCAAGAGATCCTCTTGCCTTGGTCTCCCAACATTCTGGGATTACAGGTGTGAGTCACTGTGCTCAGCCTAGTTTTTTTTTTTTTGCTTTATTTTCAGTGTCTTCCCCATATCAATCTCACTATTTGGATTATTTCAGAAAAGGTAGAAACAAAAAAT	246	TGTAAGGCACATCTCGGATCATTCTGGGATTACAGGTGTGAGTCACTGTGCTCAGCCTAGTTTTTTTTTTTTTGCTTTATTTTCAGTGTCTTCCCCATATCAATCTCACTATTTGGATTATTTCAGAAAAGGTAGAAACAATCCGACGAGAATCTTGCTTCCCTATAGTGAGTCGTATTA
chrX_124918183_124918197_14xT	TAAACAAACAGAAACCTTCTCTACATTCTTCCTTTTTCTACCCAGACTCCCTGGCCTGAGCTTCATATCCTAGCTTGGGCTATTTCTGGAGTACAGGAATTGATATTTGCAAGTAGGAATTAGAGGGAGACAACACAAAGAAGATACTGAATTTTTTTTTTTTTTTGAGTTGGTGTCTGGCTCTGTCACCCAGGCTAGAGTGCAGTGGCATGATCTCGACTCATTGCAATCTCCGCCTCCCAGGTTCAAGCGATTCTCCAGCTTCAGCCTCCAGAGTAGCTGGGACTACAGGCGCGTGCCACCACGTCTGGCTAATTTTTGTATTTT	327	TGTAAGGCACATCTCGGATCCCTTTTTCTACCCAGACTCCCTGGCCTGAGCTTCATATCCTAGCTTGGGCTATTTCTGGAGTACAGGAATTGATATTTGCAAGTAGGAATTAGAGGGAGACAACACAAAGAAGATACTGAATCCGACGAGAATCTTGCTTCCCTATAGTGAGTCGTATTA
chr1_234489617_234489628_11xT	TAAGGTGAGCTACTGAAACAGTTTTCAAGGTTTCCCACTTGAGGTAGTGTATGGGTTTTTTTTTTTTCTACTTAGGGCAAAAATGGCTTACACCTCACAAAACAGATGCCATTGGCATCAGTCCCCTCTGCAAGGCAGTTTGCAGGCTTTGTCCTAGTTCTCCTGCAGTGTGGCATCTATGTTTTCTTCCCACT	194	TGTAAGGCACATCTCGGATCTAAGGTGAGCTACTGAAACAGTTTTCAAGGTTTCCCACTTGAGGTAGTGTATGGGTTTTTTTTTTTTCTACTTAGGGCAAAAATGGCTTACACCTCACAAAACAGATGCCATTGGCATCAATCCGACGAGAATCTTGCTTCCCTATAGTGAGTCGTATTA,TGTAAGGCACATCTCGGATCCTTAGGGCAAAAATGGCTTACACCTCACAAAACAGATGCCATTGGCATCAGTCCCCTCTGCAAGGCAGTTTGCAGGCTTTGTCCTAGTTCTCCTGCAGTGTGGCATCTATGTTTTCTTCCATCCGACGAGAATCTTGCTTCCCTATAGTGAGTCGTATTA
chr11_90915036_90915048_12xA	TAATACTACAGCATGATCCAAAGCATCACCAAAGTCTTCAAAGAGAAAGTAAAAAAAAAAAAATGCCTCTCCATTTTCACTTCTACTTCAAATCCTGCAATTTGACATAAAAAGACAATATATCTGTCTCCTTCACTAGACTAAGGGCGTCT	152	TGTAAGGCACATCTCGGATCAAAGTCTTCAAAGAGAAAGTAAAAAAAAAAAAATGCCTCTCCATTTTCACTTCTACTTCAAATCCTGCAATTTGACATAAAAAGACAATATATCTGTCTCCTTCACTAGACTAAGGGCGTATCCGACGAGAATCTTGCTTCCCTATAGTGAGTCGTATTA
chr19_12607737_12607750_13xA	TAAAGTCCAAATGTGTGCCACCACATATACTGAGCACTGTCAAAAACTGAAAACTCAGGCCAGGCATAGTGACTCACACCTGTAATCCCTGCACTTTGGGAGGTTGAGGCAGGAGAATTGCTTGAAGCCAGGAGCTTGAGACCAGCCTGGGCAACACAGCAAGATCCCTGTCTCAAAAAAAAAAAAAAGGAACAAACAAGAACAGCATAGCATCTGCAGACAGAGAAGCAGCAGCAAATCAGTGGAGGCCAGGATTGATAGCTTCCCCATTTCGGGTTTTGGTAGACAGGAAGGACGGTGACCCAGACACTGAAAAATACCAGCATGCTGAACT	334	TGTAAGGCACATCTCGGATCAACAAACAAGAACAGCATAGCATCTGCAGACAGAGAAGCAGCAGCAAATCAGTGGAGGCCAGGATTGATAGCTTCCCCATTTCGGGTTTTGGTAGACAGGAAGGACGGTGACCCAGACACATCCGACGAGAATCTTGCTTCCCTATAGTGAGTCGTATTA
chr2_38905185_38905195_10xA	TAAAGATACCAATGTGATTTCAACAGACTGAGATTCAGGTGACCATGGAACAGCCCAGTGACATTATTCGTTGGAAAGAAATATAAGGGTGACCAAGGACATTCATTTAGCCGAAAAAAAAAAAGCCAGTTTTGTTTCCTTTCCT	145	TGTAAGGCACATCTCGGATCTAAAGATACCAATGTGATTTCAACAGACTGAGATTCAGGTGACCATGGAACAGCCCAGTGACATTATTCGTTGGAAAGAAATATAAGGGTGACCAAGGACATTCATTTAGCCGAAAAAAAATCCGACGAGAATCTTGCTTCCCTATAGTGAGTCGTATTA
chr2_211476571_211476582_11xA	TAAGAAATACTATAAATAAAAAATGAAGAAAAAAAAAAAAGAATGACTTAGAATATCATCATTGTGCAACTCCTAATGAATCAATGGATTTGAGCATCAATGGCTGATAACCTCCCAAAAAGAGACAAGCAGATATTATGTTGAATAATGGAAGCGATTTGT	162	TGTAAGGCACATCTCGGATCTAAGAAATACTATAAATAAAAAATGAAGAAAAAAAAAAAAGAATGACTTAGAATATCATCATTGTGCAACTCCTAATGAATCAATGGATTTGAGCATCAATGGCTGATAACCTCCCAAAAATCCGACGAGAATCTTGCTTCCCTATAGTGAGTCGTATTA,TGTAAGGCACATCTCGGATCGAATGACTTAGAATATCATCATTGTGCAACTCCTAATGAATCAATGGATTTGAGCATCAATGGCTGATAACCTCCCAAAAAGAGACAAGCAGATATTATGTTGAATAATGGAAGCGATTTATCCGACGAGAATCTTGCTTCCCTATAGTGAGTCGTATTA
chr7_148546342_148546352_10xA	TAAAGTCTCCAGATCATCACTAAAAAAAAAAAGAAAAAATTATTTACTTACGAACATATCACTTTGTCCCTTTTGAATTGGGGGAAGCAAGAAATGAGACCATTTTACCAATTATATACACTT	123	TGTAAGGCACATCTCGGATCTAAAGTCTCCAGATCATCACTAAAAAAAAAAAGAAAAAATTATTTACTTACGAACATATCACTTTGTCCCTTTTGAATTGGGGGAAGCAAGAAATGAGACCATTTTACCAATTATATACAATCCGACGAGAATCTTGCTTCCCTATAGTGAGTCGTATTA
chr8_142651396_142651409_13xA	TAAAATCTCATTACCATATTGCAGCTAGGACAAATTGCTGCTATTTCAGAAGTACCAAGTATCAAACCAGAAAGGACTTGATTTAGGAACCAAACCCAGCTGTCATGCTGGAAAAAAAAAAAAAAGGAAGGCAGAACCCTAGGCATTGAACTGCACTGTGGGGTAACAGCCATTGCTTTCAGTTTGGCCTGGCTAGCAAAAAGTGGTCTTGTTATGTAAATAAAGCCCCT	230	TGTAAGGCACATCTCGGATCCAAACCCAGCTGTCATGCTGGAAAAAAAAAAAAAAGGAAGGCAGAACCCTAGGCATTGAACTGCACTGTGGGGTAACAGCCATTGCTTTCAGTTTGGCCTGGCTAGCAAAAAGTGGTCTTATCCGACGAGAATCTTGCTTCCCTATAGTGAGTCGTATTA
chr3_66900827_66900840_13xA	TAACCATAAATGTAAAGGTTTATTTCTGAACTCTCAATTCTATTCTATTGATCTATGTCTATCCTCAGGCAAGTATCACACTGTCTTGATTACTATAGCTTTGTAGTAAGTTTTGAAGTTGAAAAATGTAAGTTCTGTAATTTTTGTTCTTCTTTTTCAAGATTGTTTTGAAGCTCTTCTGGGTCTCCTTCATTCCTATATGAATATTTGGATAAGTTTGCCAATTTCTGTAAAAAAAAAAAAAACCATCTGGGGTTTTGATCAAGATTTTGTTGAGTCCAAGATCAATTTGGGAAGTATTGCCATTT	308	TGTAAGGCACATCTCGGATCAAGCTCTTCTGGGTCTCCTTCATTCCTATATGAATATTTGGATAAGTTTGCCAATTTCTGTAAAAAAAAAAAAAACCATCTGGGGTTTTGATCAAGATTTTGTTGAGTCCAAGATCAATTATCCGACGAGAATCTTGCTTCCCTATAGTGAGTCGTATTA
chr18_75328498_75328510_12xT	TAATGGAAGAAAGACAGCCTTTTTTTTTTTTTATATCTAATGGTGCTGGAGTAATTTGACATTCCTATGTCCAAAACAAAACAAAAACAAATCCTGCAACCTGAACCTCATATCCTATACAAAAAT	126	TGTAAGGCACATCTCGGATCTAATGGAAGAAAGACAGCCTTTTTTTTTTTTTATATCTAATGGTGCTGGAGTAATTTGACATTCCTATGTCCAAAACAAAACAAAAACAAATCCTGCAACCTGAACCTCATATCCTATACATCCGACGAGAATCTTGCTTCCCTATAGTGAGTCGTATTA
chrX_3154398_3154409_11xT	TAAAGCTCCAAAATAATCTCTTTTGACTCCGTGTCTCCCATCCAGGGCACCCCAGTGCAAGGGGTGGGCTCCCAAGGCCTTGGGCAGGGGAGGTCTCAGAGAAAAAATCATGCTGCAGTTACCCTCTGTGTGAATCAAAGAAATTTATTTTGCTTTTTTTTTTTTCTAATTTTCTCATTATAGACCTTATTT	192	TGTAAGGCACATCTCGGATCGTGTCTCCCATCCAGGGCACCCCAGTGCAAGGGGTGGGCTCCCAAGGCCTTGGGCAGGGGAGGTCTCAGAGAAAAAATCATGCTGCAGTTACCCTCTGTGTGAATCAAAGAAATTTATTTATCCGACGAGAATCTTGCTTCCCTATAGTGAGTCGTATTA,TGTAAGGCACATCTCGGATCCCCAAGGCCTTGGGCAGGGGAGGTCTCAGAGAAAAAATCATGCTGCAGTTACCCTCTGTGTGAATCAAAGAAATTTATTTTGCTTTTTTTTTTTTCTAATTTTCTCATTATAGACCTTATATCCGACGAGAATCTTGCTTCCCTATAGTGAGTCGTATTA
chr13_62239809_62239820_11xA	TAAGAGGTAGATCTGTACCACAGTTTCATGAAAGAGAACTATCAAGCTTGGGACAAAAAAAAAAAATCTCTGTTCTTACTTTATTCTATTATGTGTTGAGATATGGATGATGGATGGACCCTCTATAAAAGACATTTT	138	TGTAAGGCACATCTCGGATCATCTGTACCACAGTTTCATGAAAGAGAACTATCAAGCTTGGGACAAAAAAAAAAAATCTCTGTTCTTACTTTATTCTATTATGTGTTGAGATATGGATGATGGATGGACCCTCTATAAAAATCCGACGAGAATCTTGCTTCCCTATAGTGAGTCGTATTA
chr2_139190342_139190353_11xT	TAAAGTAAAAATATTTGTTTTACCCACACAGTTTTTTTTTTTTGCATCAATAGTGAGTAGGCAGATAATTCTGTCATGTCTATCAACAAGTTAGAAAATAGGCTATGTAAAAATCTACTTATTCAATAATTTATTTATTCATTATTTAGATATTTGTTGAGCACCAGTAGGTGCTGTGTCTAATTTCTGTTGGCAGACATAAAATCAAATGCATAAGT	218	TGTAAGGCACATCTCGGATCTAAAGTAAAAATATTTGTTTTACCCACACAGTTTTTTTTTTTTGCATCAATAGTGAGTAGGCAGATAATTCTGTCATGTCTATCAACAAGTTAGAAAATAGGCTATGTAAAAATCTACTTATCCGACGAGAATCTTGCTTCCCTATAGTGAGTCGTATTA,TGTAAGGCACATCTCGGATCGCAGATAATTCTGTCATGTCTATCAACAAGTTAGAAAATAGGCTATGTAAAAATCTACTTATTCAATAATTTATTTATTCATTATTTAGATATTTGTTGAGCACCAGTAGGTGCTGTGTCATCCGACGAGAATCTTGCTTCCCTATAGTGAGTCGTATTA,TGTAAGGCACATCTCGGATCTTAGAAAATAGGCTATGTAAAAATCTACTTATTCAATAATTTATTTATTCATTATTTAGATATTTGTTGAGCACCAGTAGGTGCTGTGTCTAATTTCTGTTGGCAGACATAAAATCAAATATCCGACGAGAATCTTGCTTCCCTATAGTGAGTCGTATTA
chr16_14355429_14355440_11xG	TAACTAGTGCCCTACTGAAGGGGGTTTAGGTTGTTTCAATCTTTCGCTTTTACAATGTTGCAAAAAATAACCTCAGAGGTAAATAAGGTCTCACAAGCCCCAGTTTATCTGTAGGATTACTGCTGGGCTGCAGACCAGCTGGGACAGAGGATTTCTGCATTGGTAATTTGGACAGATATTGGCCAAGGAGACCAGGTTCATATACAACTCAGCCCAAATTCCAAAGCCAAGAGTGGGGGGGGGGGGCGGGGGGTTGGGTGGCAGCAGAGACCCAGGAGACACAAGGACACACATCCCCTCTCTATCTCCTCCAGTCCTGCCACCATCTCACCGCTGTCAGCTTCCTTTGAGCTTTCCTGTGATCACAGAACAGTGATGACCCCATGTCT	389	TGTAAGGCACATCTCGGATCCCTACTGAAGGGGGTTTAGGTTGTTTCAATCTTTCGCTTTTACAATGTTGCAAAAAATAACCTCAGAGGTAAATAAGGTCTCACAAGCCCCAGTTTATCTGTAGGATTACTGCTGGGCTGATCCGACGAGAATCTTGCTTCCCTATAGTGAGTCGTATTA,TGTAAGGCACATCTCGGATCCAGACCAGCTGGGACAGAGGATTTCTGCATTGGTAATTTGGACAGATATTGGCCAAGGAGACCAGGTTCATATACAACTCAGCCCAAATTCCAAAGCCAAGAGTGGGGGGGGGGGGCGGGATCCGACGAGAATCTTGCTTCCCTATAGTGAGTCGTATTA,TGTAAGGCACATCTCGGATCGGGTTGGGTGGCAGCAGAGACCCAGGAGACACAAGGACACACATCCCCTCTCTATCTCCTCCAGTCCTGCCACCATCTCACCGCTGTCAGCTTCCTTTGAGCTTTCCTGTGATCACAGAAATCCGACGAGAATCTTGCTTCCCTATAGTGAGTCGTATTA
chrX_75752857_75752868_11xT	TAACAAATGGCCCATCCTGTCCCCAGTCTCTGGTGCATAAACTGTTTCCCACATCAATCACGAGCACAGGTTCTATGCCATCCAACACTGCATTGTTCCTTGACATGTTTTTTTTTTTTGTTTGTGCAGTCAACACATAATTGATGAGGCACATTCTACATGACAGGCACTACACAAGAGACTGAGGGGTGAACTGATTAGCACCCTGCCCCTTTGGTGACCTGT	225	TGTAAGGCACATCTCGGATCTAACAAATGGCCCATCCTGTCCCCAGTCTCTGGTGCATAAACTGTTTCCCACATCAATCACGAGCACAGGTTCTATGCCATCCAACACTGCATTGTTCCTTGACATGTTTTTTTTTTTTGATCCGACGAGAATCTTGCTTCCCTATAGTGAGTCGTATTA,TGTAAGGCACATCTCGGATCTGACATGTTTTTTTTTTTTGTTTGTGCAGTCAACACATAATTGATGAGGCACATTCTACATGACAGGCACTACACAAGAGACTGAGGGGTGAACTGATTAGCACCCTGCCCCTTTGGTGAATCCGACGAGAATCTTGCTTCCCTATAGTGAGTCGTATTA
chr20_61028583_61028597_14xT	TAATGACTGGGTCAAAACAGTTTCAACAAGTGGGGAAAGGAGTACAATCTTTCTCACTCTGCAAAAGAAAGCCACAATTTTTTTTTTTTTTTGAAAGATGGCAGCTTGGCCCACCAGTTCAATCACCTAT	130	TGTAAGGCACATCTCGGATCGTCAAAACAGTTTCAACAAGTGGGGAAAGGAGTACAATCTTTCTCACTCTGCAAAAGAAAGCCACAATTTTTTTTTTTTTTTGAAAGATGGCAGCTTGGCCCACCAGTTCAATCACCTATATCCGACGAGAATCTTGCTTCCCTATAGTGAGTCGTATTA
chr15_98620520_98620531_11xA	TAAAAAGTGCTTTACTGTAGCAGTTGAGACTGTAAGCTTCCTAAAAGCAATGGAAAACTATATATAGTCTTCCTAAAAAGGACAAAAAAAAAAAAGAGAGATTCTCACAGATTATCTACCAGATTTGATCTCAGAAAATGCTGCAGATACTCCCTGACCATACACTCCCCTCCGAATAGCATTTCCAGAGCCATAGCAATGAATGATCAGCGTCAGTTACAGAAAAGTGTAAGAATTATT	240	TGTAAGGCACATCTCGGATCTAAAAAGTGCTTTACTGTAGCAGTTGAGACTGTAAGCTTCCTAAAAGCAATGGAAAACTATATATAGTCTTCCTAAAAAGGACAAAAAAAAAAAAGAGAGATTCTCACAGATTATCTACCATCCGACGAGAATCTTGCTTCCCTATAGTGAGTCGTATTA,TGTAAGGCACATCTCGGATCAGATTTGATCTCAGAAAATGCTGCAGATACTCCCTGACCATACACTCCCCTCCGAATAGCATTTCCAGAGCCATAGCAATGAATGATCAGCGTCAGTTACAGAAAAGTGTAAGAATTATTATCCGACGAGAATCTTGCTTCCCTATAGTGAGTCGTATTA
chr16_28110047_28110057_10xT	TAAGAAAAAGTGTGTTGCAGAAAAAAGCATAAATGTGGCAAAACATTCACAATTAGTGAATCTGGGTGAGAGAGATGCAGTTGTTCATTTTCTTATTCCTTTGGCTAGTCTGTAGGTTTGGAATTTTTTTTTTTCAAAGTATAAAGTTGAGATAAGAAAAATGAAACTTTCCAACCT	177	TGTAAGGCACATCTCGGATCTAAGAAAAAGTGTGTTGCAGAAAAAAGCATAAATGTGGCAAAACATTCACAATTAGTGAATCTGGGTGAGAGAGATGCAGTTGTTCATTTTCTTATTCCTTTGGCTAGTCTGTAGGTTTGATCCGACGAGAATCTTGCTTCCCTATAGTGAGTCGTATTA,TGTAAGGCACATCTCGGATCAATTAGTGAATCTGGGTGAGAGAGATGCAGTTGTTCATTTTCTTATTCCTTTGGCTAGTCTGTAGGTTTGGAATTTTTTTTTTTCAAAGTATAAAGTTGAGATAAGAAAAATGAAACTTTATCCGACGAGAATCTTGCTTCCCTATAGTGAGTCGTATTA
chr3_190565167_190565178_11xA	TAATCATTACATTTCAGCCTATGTTTTTGGACTAATCAAATTCTTAGAAAGTTTTTAGTACATAAAACTGAAATTTGTCTCTTTGATTTTAGTATCTAAAACTGAAATTTGTCTCTTTCCAAACATTTACTTGGTTCAACTGTAGGACTGAAAAAAAAAAAAGAAACAAACAAACAAACAAACAAAACAACCAAAACCTAATGCAATGGTTCTCTAATTGTAATGAAGGGAACCTAGAGGTCCTCATTTTATAAAGCTTTTCATGTAAAATTCCCCTGAACACCATAAACCATACTTTACATATCGTTGCTT	312	TGTAAGGCACATCTCGGATCTAATCATTACATTTCAGCCTATGTTTTTGGACTAATCAAATTCTTAGAAAGTTTTTAGTACATAAAACTGAAATTTGTCTCTTTGATTTTAGTATCTAAAACTGAAATTTGTCTCTTTCCATCCGACGAGAATCTTGCTTCCCTATAGTGAGTCGTATTA,TGTAAGGCACATCTCGGATCTTCTTAGAAAGTTTTTAGTACATAAAACTGAAATTTGTCTCTTTGATTTTAGTATCTAAAACTGAAATTTGTCTCTTTCCAAACATTTACTTGGTTCAACTGTAGGACTGAAAAAAAAAAATCCGACGAGAATCTTGCTTCCCTATAGTGAGTCGTATTA,TGTAAGGCACATCTCGGATCAAGAAACAAACAAACAAACAAACAAAACAACCAAAACCTAATGCAATGGTTCTCTAATTGTAATGAAGGGAACCTAGAGGTCCTCATTTTATAAAGCTTTTCATGTAAAATTCCCCTGAAATCCGACGAGAATCTTGCTTCCCTATAGTGAGTCGTATTA,TGTAAGGCACATCTCGGATCCCAAAACCTAATGCAATGGTTCTCTAATTGTAATGAAGGGAACCTAGAGGTCCTCATTTTATAAAGCTTTTCATGTAAAATTCCCCTGAACACCATAAACCATACTTTACATATCGTTGCATCCGACGAGAATCTTGCTTCCCTATAGTGAGTCGTATTA
chr4_171798430_171798444_14xA	TAACACTTGAATTTTGAAGGGGACACTTTCAAATCATAGCACCAGCTTTATGGAAAAATACTACAGTTATGGTGTCCTTTATGAACTGCAACAGACATATCCAGCCTTTGTTTTGCAAGGAATTCCCAGTGAAGTCCCAGACAAAAAAAAAAAAAAACAAAAAACAACTGTTCT	174	TGTAAGGCACATCTCGGATCATTTTGAAGGGGACACTTTCAAATCATAGCACCAGCTTTATGGAAAAATACTACAGTTATGGTGTCCTTTATGAACTGCAACAGACATATCCAGCCTTTGTTTTGCAAGGAATTCCCAGTATCCGACGAGAATCTTGCTTCCCTATAGTGAGTCGTATTA,TGTAAGGCACATCTCGGATCTGGAAAAATACTACAGTTATGGTGTCCTTTATGAACTGCAACAGACATATCCAGCCTTTGTTTTGCAAGGAATTCCCAGTGAAGTCCCAGACAAAAAAAAAAAAAAACAAAAAACAACTGATCCGACGAGAATCTTGCTTCCCTATAGTGAGTCGTATTA
chr20_53213698_53213711_13xT	TAATAAACTAATTGGACTTTTTTTTTTTTTTGCAATTTCATGCCAATGAACACTGATAAACCAACTTCATGGTTGCTCTTCACACTTGAGATTTGAATAGTACCTTTATAAAACAAAGCCATTATGAAATGGCCCTGTCACCGTGACTTCTAAAGGGTAAGACTGTGCCTCCTGACAATAAGTCCAGCCTGACTTTGTAACATCTCTTGGCTCCCTTGTCTGGAAGGATGAT	232	TGTAAGGCACATCTCGGATCTAATAAACTAATTGGACTTTTTTTTTTTTTTGCAATTTCATGCCAATGAACACTGATAAACCAACTTCATGGTTGCTCTTCACACTTGAGATTTGAATAGTACCTTTATAAAACAAAGCCATCCGACGAGAATCTTGCTTCCCTATAGTGAGTCGTATTA,TGTAAGGCACATCTCGGATCAAACAAAGCCATTATGAAATGGCCCTGTCACCGTGACTTCTAAAGGGTAAGACTGTGCCTCCTGACAATAAGTCCAGCCTGACTTTGTAACATCTCTTGGCTCCCTTGTCTGGAAGGATGATCCGACGAGAATCTTGCTTCCCTATAGTGAGTCGTATTA
chr16_62545045_62545055_10xT	TAAAGAAACGATATTGTGGTTTGGGTAGCACTGTGCTACTTGTTGAGGATGGATAATGGACACTATCATTTGACAGATTTGTTGGAGCACCGAATAAACATAGAGTTTGCACAGTTCAGATCAGTGTCTTCCACCCTGATGAAGAAGCAAGACAGGAAGCTTAGTTTCAGTAGGCATCAGAAGGAAATGATGCCAACTACTTTAGCAGCAAGAACATCTATGCAAAAAGTGGTTTTTTTTTTTGGTCATAGAACTTTTGCTCTATCAGTAGCTTTATGATAAATGCTTCATGGTTATAAAAAGAATGAAGGCCTCAGTGTTAGGAGGCAGAGTCATCCTTGATTCCTTTCTTTCTTACCTTCCTGCTGCTCTAGCTTCAAAATATATCCAGAATTTGATGACTTACCTCCTCTGCTGCCACCACCTGGTCCTGGTCAGGCATGGTGGGCTCTGATTTATATCATTTAGCTATTTTTGTGGTGT	483	TGTAAGGCACATCTCGGATCTCCTGCTGCTCTAGCTTCAAAATATATCCAGAATTTGATGACTTACCTCCTCTGCTGCCACCACCTGGTCCTGGTCAGGCATGGTGGGCTCTGATTTATATCATTTAGCTATTTTTGTGGATCCGACGAGAATCTTGCTTCCCTATAGTGAGTCGTATTA,TGTAAGGCACATCTCGGATCTAAAGAAACGATATTGTGGTTTGGGTAGCACTGTGCTACTTGTTGAGGATGGATAATGGACACTATCATTTGACAGATTTGTTGGAGCACCGAATAAACATAGAGTTTGCACAGTTCAGAATCCGACGAGAATCTTGCTTCCCTATAGTGAGTCGTATTA,TGTAAGGCACATCTCGGATCTCAGTGTCTTCCACCCTGATGAAGAAGCAAGACAGGAAGCTTAGTTTCAGTAGGCATCAGAAGGAAATGATGCCAACTACTTTAGCAGCAAGAACATCTATGCAAAAAGTGGTTTTTTTTATCCGACGAGAATCTTGCTTCCCTATAGTGAGTCGTATTA,TGTAAGGCACATCTCGGATCTTTGGTCATAGAACTTTTGCTCTATCAGTAGCTTTATGATAAATGCTTCATGGTTATAAAAAGAATGAAGGCCTCAGTGTTAGGAGGCAGAGTCATCCTTGATTCCTTTCTTTCTTACCTATCCGACGAGAATCTTGCTTCCCTATAGTGAGTCGTATTA
chrX_3913464_3913478_14xG	TAAGCGCCTGGTAGGTGAGTCGCCATTCCCTCCCTGTGGGGTACCACGGGTCTAGCTGGCGAGAAGGAGGAAACCAGCATTTGCAGTACAGTATGATGAGCACCATGAAGCCAGGAAAGGTAAGGCTGGGGGGGGGGGGGGGCGCCAGGCTGGTGTCAGAGAAGGTTCTGGAACATCACCATCATCCTCATCAATACTTCGCATTCACGATGCTCCCTGCTATTTTT	227	TGTAAGGCACATCTCGGATCCACCATGAAGCCAGGAAAGGTAAGGCTGGGGGGGGGGGGGGGCGCCAGGCTGGTGTCAGAGAAGGTTCTGGAACATCACCATCATCCTCATCAATACTTCGCATTCACGATGCTCCCTGCATCCGACGAGAATCTTGCTTCCCTATAGTGAGTCGTATTA,TGTAAGGCACATCTCGGATCCGCCATTCCCTCCCTGTGGGGTACCACGGGTCTAGCTGGCGAGAAGGAGGAAACCAGCATTTGCAGTACAGTATGATGAGCACCATGAAGCCAGGAAAGGTAAGGCTGGGGGGGGGGGGGATCCGACGAGAATCTTGCTTCCCTATAGTGAGTCGTATTA
chrX_79420066_79420079_13xA	TAAAATAATTTCAGTATCTAATAGAGAAAAAGTACTAGGCATAATGGAGGGTGCAAGGACAGAATGATTTGCAAAAACGTAAAAAAAAAAAAAAGAAATCCCTCTTTTCTCCATACTTGCCAGAATCCTAAATCTCTGAGTGCAGGTATATAAATCCTTGGGTTGATT	168	TGTAAGGCACATCTCGGATCAGTACTAGGCATAATGGAGGGTGCAAGGACAGAATGATTTGCAAAAACGTAAAAAAAAAAAAAAGAAATCCCTCTTTTCTCCATACTTGCCAGAATCCTAAATCTCTGAGTGCAGGTATAATCCGACGAGAATCTTGCTTCCCTATAGTGAGTCGTATTA
chr14_23197780_23197793_13xT	TAAAAAATAATAAAAAATATTGTATAATAAAGAATTTCAAACATTCCCCAAAGGAGAGAGAATAATACAATGAACTCTCATGTATCAGAATCCTCACCCAGATTCTACAATTATCAAGATTTTGCTATGTTGTTTTATCTACCTATTTCCCCCTTCTATGTCTTGTCTTCTTTTTTTTTTTTTTGAGCAACATGGCTGTTTATTTCACCTGGGTGCAGGCGGGCTGAGTCCAAAAAGAGAGTCAGCGAAGGGAGATAGGGGTGGGGCCATTTCATAGGATTTGGGAAGGTAATGGAAAATTACAGTCAAAGGGGGTTGTTCTCTGGTGGGCAGGCGGGGATCTCACAAAGTACATTCT	358	TGTAAGGCACATCTCGGATCTAAAAAATAATAAAAAATATTGTATAATAAAGAATTTCAAACATTCCCCAAAGGAGAGAGAATAATACAATGAACTCTCATGTATCAGAATCCTCACCCAGATTCTACAATTATCAAGATATCCGACGAGAATCTTGCTTCCCTATAGTGAGTCGTATTA,TGTAAGGCACATCTCGGATCAAGGAGAGAGAATAATACAATGAACTCTCATGTATCAGAATCCTCACCCAGATTCTACAATTATCAAGATTTTGCTATGTTGTTTTATCTACCTATTTCCCCCTTCTATGTCTTGTCTTCATCCGACGAGAATCTTGCTTCCCTATAGTGAGTCGTATTA
chr5_147271001_147271015_14xT	TAACATATTCTTTGCCCAGCATTTCTACTTTTATCAACTTTGCTTGTAAACAGACACAGAAGCCCATCAAGAATGCTCAAAGTAGTTTTGGTAATCATAGATAATTTTTTTTTTTTTTTGACGGTGTCTTGCTCTGTCACCCAGGCTGGAGTGCAGTGGCACAGTCTTGGCTCACTGCAATGTCCGCCTCCTGGGTTCAAGGGTGTTGCAGGAAGTCAGAGACCCCAAACGGAGGGACTGGT	242	TGTAAGGCACATCTCGGATCATTTCTACTTTTATCAACTTTGCTTGTAAACAGACACAGAAGCCCATCAAGAATGCTCAAAGTAGTTTTGGTAATCATAGATAATTTTTTTTTTTTTTTGACGGTGTCTTGCTCTGTCACATCCGACGAGAATCTTGCTTCCCTATAGTGAGTCGTATTA
chr16_55008404_55008414_10xT	TAAATTTCTCAAACATATTAGGATTTTACCCAGTCACAATAAACCGTGTAATCCCGCATTCAAATCTACATGCAAGTCAAAATCTAGCCTCCCTTCTACTAGAACTAATTTCCTCAATCTGTCTGTACCTCAGCTTCCCCATCTGTAAAGTGGGGATGACAGTTGTACCCAGCGAATTGATATGAGGATTCAAGTAGACAGTGTAAGGAAAGGTGTGGGTTTTTTGTTTTTTTTTTTCACAGAGCTGGACGTGTCTTATGAGATGTTGGATGTGCTTACTAATAT	285	TGTAAGGCACATCTCGGATCTAAATTTCTCAAACATATTAGGATTTTACCCAGTCACAATAAACCGTGTAATCCCGCATTCAAATCTACATGCAAGTCAAAATCTAGCCTCCCTTCTACTAGAACTAATTTCCTCAATCTATCCGACGAGAATCTTGCTTCCCTATAGTGAGTCGTATTA,TGTAAGGCACATCTCGGATCAAACCGTGTAATCCCGCATTCAAATCTACATGCAAGTCAAAATCTAGCCTCCCTTCTACTAGAACTAATTTCCTCAATCTGTCTGTACCTCAGCTTCCCCATCTGTAAAGTGGGGATGACATCCGACGAGAATCTTGCTTCCCTATAGTGAGTCGTATTA,TGTAAGGCACATCTCGGATCAGTTGTACCCAGCGAATTGATATGAGGATTCAAGTAGACAGTGTAAGGAAAGGTGTGGGTTTTTTGTTTTTTTTTTTCACAGAGCTGGACGTGTCTTATGAGATGTTGGATGTGCTTACTATCCGACGAGAATCTTGCTTCCCTATAGTGAGTCGTATTA
chrX_97703962_97703973_11xT	TAATCTTTTTTTTTTTTATTACCTTTCCCTTCAGTATCCCCTATGTCCACACTCCTAACTCAAGTTTAGAATGTGTAAGTGGAAGGATAAAATAAGTGGAAAGTTCACATTTGGAAATAAGCAAAACTCTAAATGTGTGGGGATAGTAACAGTACAGTGGT	161	TGTAAGGCACATCTCGGATCTCAGTATCCCCTATGTCCACACTCCTAACTCAAGTTTAGAATGTGTAAGTGGAAGGATAAAATAAGTGGAAAGTTCACATTTGGAAATAAGCAAAACTCTAAATGTGTGGGGATAGTAACATCCGACGAGAATCTTGCTTCCCTATAGTGAGTCGTATTA
chr13_55238029_55238040_11xA	TAAGAAACACATACACACACACACAGACACACACAAACAGTTGAAAACAAAGTCTGGAGACAGTCCACCATTTTGTACCAAGAAAGAGAGGCAAAAGAAAAAAAAAAAAGAAAAGCAGGTGGAGGGGGAGTGGCTAGTAGAGTAGGAAGAGACAACAAAGTAGTATATCACTTCAGAAACAAAGTGAAGAAAAATGTAGAAGCATACAAGTGTTTATATAAGTGGTATAAATATATAGTATAAAATACTTT	251	TGTAAGGCACATCTCGGATCTAAGAAACACATACACACACACACAGACACACACAAACAGTTGAAAACAAAGTCTGGAGACAGTCCACCATTTTGTACCAAGAAAGAGAGGCAAAAGAAAAAAAAAAAAGAAAAGCAGGTATCCGACGAGAATCTTGCTTCCCTATAGTGAGTCGTATTA,TGTAAGGCACATCTCGGATCGGAGGGGGAGTGGCTAGTAGAGTAGGAAGAGACAACAAAGTAGTATATCACTTCAGAAACAAAGTGAAGAAAAATGTAGAAGCATACAAGTGTTTATATAAGTGGTATAAATATATAGTAATCCGACGAGAATCTTGCTTCCCTATAGTGAGTCGTATTA
chr12_9529569_9529581_12xT	TAACAGGAGAGACCTAATACATTTCATCTCTCAACGTAGATGGCTTTGATAATTTATTTCAAGCAGGATCAGACTTTTTTTTTTTTTGCTTGTATCGATTGGTCTTGTACAGATTTATAGATTTTTATATT	131	TGTAAGGCACATCTCGGATCTAACAGGAGAGACCTAATACATTTCATCTCTCAACGTAGATGGCTTTGATAATTTATTTCAAGCAGGATCAGACTTTTTTTTTTTTTGCTTGTATCGATTGGTCTTGTACAGATTTATAGATCCGACGAGAATCTTGCTTCCCTATAGTGAGTCGTATTA
chr20_15358812_15358822_10xT	TAAACAACATTCATTTCTCACAGTTCTGAGGGCTAAGAAGTCCAAGATCAAGATGTCAGCAGATTTAGTTCTTGGTACTGGCCTGCAGACGGTTGACTTCTCCCTGTGCCCTCCAGATGGCGAAGAAGAAGAGCTCTTGTTCCTTTTTTTTTTTACAAGGGCAT	164	TGTAAGGCACATCTCGGATCCAGTTCTGAGGGCTAAGAAGTCCAAGATCAAGATGTCAGCAGATTTAGTTCTTGGTACTGGCCTGCAGACGGTTGACTTCTCCCTGTGCCCTCCAGATGGCGAAGAAGAAGAGCTCTTGTATCCGACGAGAATCTTGCTTCCCTATAGTGAGTCGTATTA
chr19_23362729_23362739_10xA	TAACTGTAAATTCTCATGTCCACATTTTTCATATTTTCTCAGTAATACTTTTTGAAAAGAATCTTCCATGCTCTGCTCTGGCCAAAAGTCTTGAGGAAAATGAGGACATATACCTGAAAAAAAAAAACTAAAAATAATAAATTACTCCACTCACCTAGACTCACATGAATATAGTT	176	TGTAAGGCACATCTCGGATCTTTGAAAAGAATCTTCCATGCTCTGCTCTGGCCAAAAGTCTTGAGGAAAATGAGGACATATACCTGAAAAAAAAAAACTAAAAATAATAAATTACTCCACTCACCTAGACTCACATGAATATCCGACGAGAATCTTGCTTCCCTATAGTGAGTCGTATTA
chr9_69195418_69195430_12xT	TAAATGTAACTATCAGCTGATTTTTTTTTTTTTGGTCTCATATCTTATGAAAATTGGACTCATGCAAATTTGCATTCAAATTGTGACCAGGCACCTGTTAGCTGTGGGGCCTTGCCATGGGCAAGTTCCTTGAGATCTCAGGCCTTCTATTTTTGTATGTGAAAAAAGCAGGAGTAGGGTTAGGGTATAGGGTTTTTGGAGGAT	204	TGTAAGGCACATCTCGGATCTTTGGTCTCATATCTTATGAAAATTGGACTCATGCAAATTTGCATTCAAATTGTGACCAGGCACCTGTTAGCTGTGGGGCCTTGCCATGGGCAAGTTCCTTGAGATCTCAGGCCTTCTATATCCGACGAGAATCTTGCTTCCCTATAGTGAGTCGTATTA,TGTAAGGCACATCTCGGATCTTGTGACCAGGCACCTGTTAGCTGTGGGGCCTTGCCATGGGCAAGTTCCTTGAGATCTCAGGCCTTCTATTTTTGTATGTGAAAAAAGCAGGAGTAGGGTTAGGGTATAGGGTTTTTGGAATCCGACGAGAATCTTGCTTCCCTATAGTGAGTCGTATTA
chr7_55148860_55148870_10xA	TAAAAAGGAATTAGGTATGTTGGGTTAGTCGCATTGGAGAGTGCAAATTCACCATCGACCTGATACCTGAAATTTCCTCCTTACCATCTAGAGGCAAGTTGGGAATGCTGCCAGGCTCCTGTGGTAAAGGAAGCTCCTCTCTTGACTGGTGCTTTATGGCTACACGTTCCTGCTCAGAATGGATCTCATTTAGTCTTCACCAAAAAAAAAAATCTCATGAGATGATT	227	TGTAAGGCACATCTCGGATCTAAAAAGGAATTAGGTATGTTGGGTTAGTCGCATTGGAGAGTGCAAATTCACCATCGACCTGATACCTGAAATTTCCTCCTTACCATCTAGAGGCAAGTTGGGAATGCTGCCAGGCTCCTATCCGACGAGAATCTTGCTTCCCTATAGTGAGTCGTATTA,TGTAAGGCACATCTCGGATCTTACCATCTAGAGGCAAGTTGGGAATGCTGCCAGGCTCCTGTGGTAAAGGAAGCTCCTCTCTTGACTGGTGCTTTATGGCTACACGTTCCTGCTCAGAATGGATCTCATTTAGTCTTCACATCCGACGAGAATCTTGCTTCCCTATAGTGAGTCGTATTA
chr22_43558412_43558422_10xT	TAATGACAAAGCAATTGAATACCTCTGGATAAATGCCATATGAAAGGTACATATGACACAGGCATACCTCATTTTTTTTTTTGCGCTTTGCTTTATTGTGCTTTGCAGATATTGTGTTTTTTATAAACTGAAGGATTGTGGCAACCCTGTGTCAAGCAAGTCTATCAGCACCATTTTTCCAAAGTATGTGCTCATATCATGTCTCCATGTCACAGAGAAATCGTTCATGAAAGAGACAGTCAATTGATGTGGCAAACTTCAATGTCTTATTT	272	TGTAAGGCACATCTCGGATCGCAACCCTGTGTCAAGCAAGTCTATCAGCACCATTTTTCCAAAGTATGTGCTCATATCATGTCTCCATGTCACAGAGAAATCGTTCATGAAAGAGACAGTCAATTGATGTGGCAAACTTCATCCGACGAGAATCTTGCTTCCCTATAGTGAGTCGTATTA
chr4_53414539_53414551_12xA	TAAATACTTAGTACCACAGCAAGTAGTTTATATGACTTGAGAATGATACTGTAGGAACATACTAAAAGACTTTAGAAAAAGCATGTCAAGAAAAAAAAAAAAACAGAACAAGGGGGGTCAGAGACAACAATATGTAAGAAAAAACATAGAAAATTTATCTCACCAGAAACAGCACTTCTTCTCAGTCTCAGACAAGTACTGCCTCCAGAAAAGCCAATTCAAGCGTTGGGAAGTGGCAGGATCGATATGGGAGGGCCGAATCACCTGATCTAAGGTAAGGCTATTTT	287	TGTAAGGCACATCTCGGATCAAGTAGTTTATATGACTTGAGAATGATACTGTAGGAACATACTAAAAGACTTTAGAAAAAGCATGTCAAGAAAAAAAAAAAAACAGAACAAGGGGGGTCAGAGACAACAATATGTAAGAAATCCGACGAGAATCTTGCTTCCCTATAGTGAGTCGTATTA,TGTAAGGCACATCTCGGATCAAAACATAGAAAATTTATCTCACCAGAAACAGCACTTCTTCTCAGTCTCAGACAAGTACTGCCTCCAGAAAAGCCAATTCAAGCGTTGGGAAGTGGCAGGATCGATATGGGAGGGCCGAAATCCGACGAGAATCTTGCTTCCCTATAGTGAGTCGTATTA
chr2_58577317_58577327_10xT	TAAATGAAAAATCAATTATATCAGTACAGGAAGATTAGAAAAAATTCCAAATTATGATCAGCCCATGAAACTTATTTTTCAAACTTTTTTTTTTTCTTATAGCATGAAACCAAAGGAAATGTTTTATAAATTTCAGATATACCCTGGGAAGTTGGTTCATATCCATGAATCTGTTTCTGGTTAGT	185	TGTAAGGCACATCTCGGATCTAAATGAAAAATCAATTATATCAGTACAGGAAGATTAGAAAAAATTCCAAATTATGATCAGCCCATGAAACTTATTTTTCAAACTTTTTTTTTTTCTTATAGCATGAAACCAAAGGAAATATCCGACGAGAATCTTGCTTCCCTATAGTGAGTCGTATTA,TGTAAGGCACATCTCGGATCATTATGATCAGCCCATGAAACTTATTTTTCAAACTTTTTTTTTTTCTTATAGCATGAAACCAAAGGAAATGTTTTATAAATTTCAGATATACCCTGGGAAGTTGGTTCATATCCATGAATATCCGACGAGAATCTTGCTTCCCTATAGTGAGTCGTATTA
chr4_140829557_140829567_10xT	TAACATTTTTTTTTTTACACCTATTGTGTGTCAGGCACTTTGTTCATCAGGAGCTCACAGTTTCTGGGAAACAGGCTGAAAAAATGACCTCTACAATAGGGTTGGTGTTACAGGGAGATGTAAATAGGGCACTAGGGAAATAT	143	TGTAAGGCACATCTCGGATCCTATTGTGTGTCAGGCACTTTGTTCATCAGGAGCTCACAGTTTCTGGGAAACAGGCTGAAAAAATGACCTCTACAATAGGGTTGGTGTTACAGGGAGATGTAAATAGGGCACTAGGGAAAATCCGACGAGAATCTTGCTTCCCTATAGTGAGTCGTATTA
chr4_74145165_74145176_11xA	TAATAAGAATATATCGATATAATCTTGAAATAGAGAAAGATTGCTTCAACATTGCAGTAGGTTCCAACCATAAAAGACTGATAAACTAGACTACAGTCAACATTCCATATTTGAAAAAAAAAAAACCCAAATCATTCTGTATTTGCAGGTTTGCATCCTCGAATTCAACCAACTAGGGGTTGAAAATATTT	191	TGTAAGGCACATCTCGGATCTAATAAGAATATATCGATATAATCTTGAAATAGAGAAAGATTGCTTCAACATTGCAGTAGGTTCCAACCATAAAAGACTGATAAACTAGACTACAGTCAACATTCCATATTTGAAAAAAAATCCGACGAGAATCTTGCTTCCCTATAGTGAGTCGTATTA,TGTAAGGCACATCTCGGATCTAAAAGACTGATAAACTAGACTACAGTCAACATTCCATATTTGAAAAAAAAAAAACCCAAATCATTCTGTATTTGCAGGTTTGCATCCTCGAATTCAACCAACTAGGGGTTGAAAATATTATCCGACGAGAATCTTGCTTCCCTATAGTGAGTCGTATTA
chr7_110258231_110258242_11xT	TAAATCTTGCTTCTGATGCTTTTATGCAGGTCCTTTCAATTTTCTCCATCATCCCACTTTTATGCTCTCTTACCTTTTCTAGTTCTGCTTTCTCTTTCCCTGAAAACCTATTTCTTCAGGCTGTTTTCTTTTTACACCATCAGTAGGAGTGGTTTTTTTTTTTTCATTTTACCTTGTTATGTAAACACTACTTTAT	196	TGTAAGGCACATCTCGGATCTAAATCTTGCTTCTGATGCTTTTATGCAGGTCCTTTCAATTTTCTCCATCATCCCACTTTTATGCTCTCTTACCTTTTCTAGTTCTGCTTTCTCTTTCCCTGAAAACCTATTTCTTCAGGATCCGACGAGAATCTTGCTTCCCTATAGTGAGTCGTATTA,TGTAAGGCACATCTCGGATCTACCTTTTCTAGTTCTGCTTTCTCTTTCCCTGAAAACCTATTTCTTCAGGCTGTTTTCTTTTTACACCATCAGTAGGAGTGGTTTTTTTTTTTTCATTTTACCTTGTTATGTAAACACTAATCCGACGAGAATCTTGCTTCCCTATAGTGAGTCGTATTA
chr6_143810832_143810845_13xA	TAAAAATTAGCTTAGCATGGTGGCACTTGCATGTAGTCTCAGCTACTTGGGTGGCTGAGGTGAGAGAATCGCCTGAGCCCAGGAAATGGAGGCTGCAGTGAGGCATGGCTACACCACTGCACTCCAGCCTGGGTGACAAAGTGAGACCCTGTCTCAAAAAAAAAAAAAATTATGTGATCAATTTTTTGGGTAGTTGTTTGTCTTTTATATGGATTGGTAACATCTTCTTAGATATCATGGATATCAGCCCTTTATTGCCTATGTTGCAATATTTTTTCCAATTTATTGT	289	TGTAAGGCACATCTCGGATCAAAAAAAAATTATGTGATCAATTTTTTGGGTAGTTGTTTGTCTTTTATATGGATTGGTAACATCTTCTTAGATATCATGGATATCAGCCCTTTATTGCCTATGTTGCAATATTTTTTCCAATCCGACGAGAATCTTGCTTCCCTATAGTGAGTCGTATTA
chr5_52728120_52728130_10xT	TAAAGTGAAAATAGCTTGTTTTTTTTTTTAGTAGAAAAACTACCACATGCTTATTATGAAAAATTCAGACAACACATAAAAAGACAAAGAGTAGAGCCAAAATTTGAACCCAGGCAGCCAAGCTCCAGAGTT	132	TGTAAGGCACATCTCGGATCATAGCTTGTTTTTTTTTTTAGTAGAAAAACTACCACATGCTTATTATGAAAAATTCAGACAACACATAAAAAGACAAAGAGTAGAGCCAAAATTTGAACCCAGGCAGCCAAGCTCCAGAGATCCGACGAGAATCTTGCTTCCCTATAGTGAGTCGTATTA
chr3_124136206_124136216_10xT	TAATTGCAGCCAGGGCTAAGAACTGATAGTTTAGATTATGGGTTTTTCATTTTTTTTTTTATATCCCCAGGGCCTAAGTCAGTGGAACTCAAACTTGAGCACACATCAGAATAATCTGGAGGACTTGT	128	TGTAAGGCACATCTCGGATCTAATTGCAGCCAGGGCTAAGAACTGATAGTTTAGATTATGGGTTTTTCATTTTTTTTTTTATATCCCCAGGGCCTAAGTCAGTGGAACTCAAACTTGAGCACACATCAGAATAATCTGGAATCCGACGAGAATCTTGCTTCCCTATAGTGAGTCGTATTA
chr3_6919568_6919581_13xT	TAATAGAGATGGGGTTTCCACCATGTTGGCCAGGCTGGTCTCAAACTCCTGACCTCAGGTGATCCACCCACCTTGGCCTCCCAAAGTGCTGGGATTACAGGAGTGAGCCACCGCACCTGGCCAGAAATATATTTTATATCTTATGCTTCAAAACGTAGAAAAACATTATTGTATTGTTCATCTTTTTTTTTTTTTTGGACACGCTGATCAGCTAGTTTTTTCCTCTGCAGCCAGGCAAAACAGAATCTGAAGAAAACACTT	261	TGTAAGGCACATCTCGGATCGGGATTACAGGAGTGAGCCACCGCACCTGGCCAGAAATATATTTTATATCTTATGCTTCAAAACGTAGAAAAACATTATTGTATTGTTCATCTTTTTTTTTTTTTTGGACACGCTGATCAATCCGACGAGAATCTTGCTTCCCTATAGTGAGTCGTATTA,TGTAAGGCACATCTCGGATCTTATGCTTCAAAACGTAGAAAAACATTATTGTATTGTTCATCTTTTTTTTTTTTTTGGACACGCTGATCAGCTAGTTTTTTCCTCTGCAGCCAGGCAAAACAGAATCTGAAGAAAACACTATCCGACGAGAATCTTGCTTCCCTATAGTGAGTCGTATTA
chrX_97428102_97428112_10xT	TAATGAATGTTACAACTACACAATCCCCTTTCCATGTTTACTCAATGGGCTCTACTTCATTTTTCCTGTTTTCACCAAATATTAGACCTGAGAACCTCAGTGTTTCTCTTCATTTTTTTTTTTCATTCAATACCCCATCCTAGAGAGTTTATTT	154	TGTAAGGCACATCTCGGATCTAATGAATGTTACAACTACACAATCCCCTTTCCATGTTTACTCAATGGGCTCTACTTCATTTTTCCTGTTTTCACCAAATATTAGACCTGAGAACCTCAGTGTTTCTCTTCATTTTTTTTATCCGACGAGAATCTTGCTTCCCTATAGTGAGTCGTATTA,TGTAAGGCACATCTCGGATCTCCATGTTTACTCAATGGGCTCTACTTCATTTTTCCTGTTTTCACCAAATATTAGACCTGAGAACCTCAGTGTTTCTCTTCATTTTTTTTTTTCATTCAATACCCCATCCTAGAGAGTTTATCCGACGAGAATCTTGCTTCCCTATAGTGAGTCGTATTA
chr7_115222449_115222459_10xA	TAATTAGCCAAACCAAAAAAAAAAAGTTTGAGAAATTTAGAATACAGATCCTAATTCACTTGTTTTCAAATTCTTGTCCAATTGATAATGAATTATTTCAGAGGTTGTAAAATCTAAGTTCTTTT	125	TGTAAGGCACATCTCGGATCTAATTAGCCAAACCAAAAAAAAAAAGTTTGAGAAATTTAGAATACAGATCCTAATTCACTTGTTTTCAAATTCTTGTCCAATTGATAATGAATTATTTCAGAGGTTGTAAAATCTAAGTTATCCGACGAGAATCTTGCTTCCCTATAGTGAGTCGTATTA
chr12_99111536_99111546_10xT	TAAGGTGTTTTTTTTTTTCATAGCCAATACCTAAATGCCACCTTCCAACCTCATGAAAGTGCTGAACCCCAGTGTGTGGGAAAGCGAGGTCCCCTACACGGCTCTGTATTCCTTATAAGTATAAAAAATAAAAGCAGTTGAT	142	TGTAAGGCACATCTCGGATCTAGCCAATACCTAAATGCCACCTTCCAACCTCATGAAAGTGCTGAACCCCAGTGTGTGGGAAAGCGAGGTCCCCTACACGGCTCTGTATTCCTTATAAGTATAAAAAATAAAAGCAGTTGATCCGACGAGAATCTTGCTTCCCTATAGTGAGTCGTATTA
chr9_33062186_33062196_10xA	TAATATGCCTGCTCAGTTGTGTAGGAAACTTTTCTTCTTCCACATCTTTGACAGCTGCCTTGCCTCGAAACAAATCTATGGTCATACCAGGAGGAAGCAATCCCTGATGCTGCTGCCACTTCAGTGCCTATGAGGAAAAAAAAAAATATAGCAATCTGTTCAGGTGCTTT	170	TGTAAGGCACATCTCGGATCTAATATGCCTGCTCAGTTGTGTAGGAAACTTTTCTTCTTCCACATCTTTGACAGCTGCCTTGCCTCGAAACAAATCTATGGTCATACCAGGAGGAAGCAATCCCTGATGCTGCTGCCACTATCCGACGAGAATCTTGCTTCCCTATAGTGAGTCGTATTA,TGTAAGGCACATCTCGGATCACAGCTGCCTTGCCTCGAAACAAATCTATGGTCATACCAGGAGGAAGCAATCCCTGATGCTGCTGCCACTTCAGTGCCTATGAGGAAAAAAAAAAATATAGCAATCTGTTCAGGTGCTTTATCCGACGAGAATCTTGCTTCCCTATAGTGAGTCGTATTA
chr18_12449302_12449312_10xT	TAAAAATCAGTTGAAGAGTGTCAGCAGGTGCTTCTAGGTTCTGTGCTGTGAGCCCCCAGGTCGTGGAGTGTAGGGCTCTGGATCTCTCTGTACACGGGATAGAAACACAGTCACGTGGAAATGCCAATATGACTTACTGCTTAGGGCTGTGCTGACATCGGCATCTCTGTTAGACTGATTCTCGTAGGAGAAGCTTTTTTTTTTTGCCTTAGTCAGGAGATTATTCGAGGAACAGTAAAGAACTGAACTAAGGAAGTAGCTACTGGCTTCCAAAGCCACACACACACAAAAGTAAGTTTCAAACTGTTGTCCTCTCTCAGTGCAAACGAGCAATTGGCGGACCTGTCACGTTTCATCAATCGATACGAACACAGCATTCAGTCTGTGGAACAATGTGATGCGGCAAAAATCTGATCTAATGCAAATTCAAGCCCAT	436	TGTAAGGCACATCTCGGATCTTGAAGAGTGTCAGCAGGTGCTTCTAGGTTCTGTGCTGTGAGCCCCCAGGTCGTGGAGTGTAGGGCTCTGGATCTCTCTGTACACGGGATAGAAACACAGTCACGTGGAAATGCCAATATATCCGACGAGAATCTTGCTTCCCTATAGTGAGTCGTATTA,TGTAAGGCACATCTCGGATCGACTTACTGCTTAGGGCTGTGCTGACATCGGCATCTCTGTTAGACTGATTCTCGTAGGAGAAGCTTTTTTTTTTTGCCTTAGTCAGGAGATTATTCGAGGAACAGTAAAGAACTGAACTAATCCGACGAGAATCTTGCTTCCCTATAGTGAGTCGTATTA,TGTAAGGCACATCTCGGATCAGGAAGTAGCTACTGGCTTCCAAAGCCACACACACACAAAAGTAAGTTTCAAACTGTTGTCCTCTCTCAGTGCAAACGAGCAATTGGCGGACCTGTCACGTTTCATCAATCGATACGAACATCCGACGAGAATCTTGCTTCCCTATAGTGAGTCGTATTA,TGTAAGGCACATCTCGGATCCCTCTCTCAGTGCAAACGAGCAATTGGCGGACCTGTCACGTTTCATCAATCGATACGAACACAGCATTCAGTCTGTGGAACAATGTGATGCGGCAAAAATCTGATCTAATGCAAATTCAAATCCGACGAGAATCTTGCTTCCCTATAGTGAGTCGTATTA
chr4_125126652_125126662_10xT	TAAAGACTACATAATATTTGTTTTGTAAATACAGCATAGTTTATATGCACTAATTCTCCTATTGCTGGACACGTAATTGTTTCTATGATCCTGGAGGGTTTTTTTTTTTGATTATTTATAACTCCATTATCATTGAAGATAATTATGCATATCTATTTTATTCCTATGGGT	171	TGTAAGGCACATCTCGGATCACAGCATAGTTTATATGCACTAATTCTCCTATTGCTGGACACGTAATTGTTTCTATGATCCTGGAGGGTTTTTTTTTTTGATTATTTATAACTCCATTATCATTGAAGATAATTATGCATATCCGACGAGAATCTTGCTTCCCTATAGTGAGTCGTATTA
chr3_19456730_19456740_10xT	TAAAATTTGTTAGTTGTTGGTTCTTTATGAAATTGAGCATAATGGCCATAAAACAAATAAAAGCTAAAGCCCAGGTATGATGCTATTGTATGCCAAAGTTGAAAAGCCCTGCCCCAAGGTAAACATTCTTCTCTTTTCAGTGTAATCTCACTGAAAAATGAAGCCTGTAAGTCAAATGAGGTTATCAGTCCTAAGCTTGCTTTTTTTTTTTGAAAATGATCTCTCTCTCTCTTTCTAGGGAAAGGGGATT	250	TGTAAGGCACATCTCGGATCTAGTTGTTGGTTCTTTATGAAATTGAGCATAATGGCCATAAAACAAATAAAAGCTAAAGCCCAGGTATGATGCTATTGTATGCCAAAGTTGAAAAGCCCTGCCCCAAGGTAAACATTCTTATCCGACGAGAATCTTGCTTCCCTATAGTGAGTCGTATTA,TGTAAGGCACATCTCGGATCCTCTTTTCAGTGTAATCTCACTGAAAAATGAAGCCTGTAAGTCAAATGAGGTTATCAGTCCTAAGCTTGCTTTTTTTTTTTGAAAATGATCTCTCTCTCTCTTTCTAGGGAAAGGGGATTATCCGACGAGAATCTTGCTTCCCTATAGTGAGTCGTATTA
chr6_123232209_123232219_10xA	TAAGCTTCAGAAGAATTTTGGGTCTTATCCACAAAGAAGTAGATAATGTAGAAAACAAAACTGGATGGCCCCACTGAGGAATAGCACAGAAGAGTAGGAAAGAGAGCTGAGGTTGGAAGAATTCAACCTCTGGGGAAAAACAGCAGAAGCCCAGTACTGAGCAAATAGACTGAAAAAAAAAAATCCTATATTATGAAAGCCAAGAGAGGAAAACATTTCAAAAAGGGCAGGCGACCCACAATGTGGAAGGCATTAGAGAGGT	262	TGTAAGGCACATCTCGGATCGGTCTTATCCACAAAGAAGTAGATAATGTAGAAAACAAAACTGGATGGCCCCACTGAGGAATAGCACAGAAGAGTAGGAAAGAGAGCTGAGGTTGGAAGAATTCAACCTCTGGGGAAAAAATCCGACGAGAATCTTGCTTCCCTATAGTGAGTCGTATTA,TGTAAGGCACATCTCGGATCCAGCAGAAGCCCAGTACTGAGCAAATAGACTGAAAAAAAAAAATCCTATATTATGAAAGCCAAGAGAGGAAAACATTTCAAAAAGGGCAGGCGACCCACAATGTGGAAGGCATTAGAGAGATCCGACGAGAATCTTGCTTCCCTATAGTGAGTCGTATTA
chr13_85112995_85113005_10xA	TAATCAGCATAAATAGATCTTCTAATATAGGAATATAACACGTCTTCCTCAACTTCCAAAACAGAAAAACTGATAAGATCTAAAAAGGAAAAAAAAAAAGCTTTCAAACCAGATCTGAAT	120	TGTAAGGCACATCTCGGATCTAATCAGCATAAATAGATCTTCTAATATAGGAATATAACACGTCTTCCTCAACTTCCAAAACAGAAAAACTGATAAGATCTAAAAAGGAAAAAAAAAAAGCTTTCAAACCAGATCTGAATATCCGACGAGAATCTTGCTTCCCTATAGTGAGTCGTATTA
chr2_175881909_175881923_14xA	TAATACTTGGGTGATGAAATAATCTGTACAACAAACCCTCGTGACACGAGTTCACCTATGTAACAAACCTTCACATGTACCCCTGAAACCTAAAATAAAAGTCAAAAAAAAAAAAAAAGAAGAAGAAAAAGGAAGAACACCACTGAACCAATGTTTAGCAAAATGCCTCTGCATTTTCATTATGCAAGCTGCTGGTAAGATGCAGTGGGCAGACACACACACACACACACACGTCACATATATTTATGCTTACAGTCACATACATCAAAGTATATGTCTACTGT	284	TGTAAGGCACATCTCGGATCAAATGCCTCTGCATTTTCATTATGCAAGCTGCTGGTAAGATGCAGTGGGCAGACACACACACACACACACACGTCACATATATTTATGCTTACAGTCACATACATCAAAGTATATGTCTAATCCGACGAGAATCTTGCTTCCCTATAGTGAGTCGTATTA
chr3_36185090_36185100_10xT	TAATATTGTTCTCTCTAATGCTTTTCTCCTCTCTGTTTCTGGGGCTCCTATAACTCATATGTTGAAATCTTCTACAATGATGCTCTAATTTTCATATTATTTACTCCCTCTTTTTACCTTCCCTCTTTCCTTTTTTTTTTTCCACTCATTTCTTTAGTTTTATCTTAGACCACCAGCACT	180	TGTAAGGCACATCTCGGATCTAATATTGTTCTCTCTAATGCTTTTCTCCTCTCTGTTTCTGGGGCTCCTATAACTCATATGTTGAAATCTTCTACAATGATGCTCTAATTTTCATATTATTTACTCCCTCTTTTTACCTTATCCGACGAGAATCTTGCTTCCCTATAGTGAGTCGTATTA,TGTAAGGCACATCTCGGATCGTTGAAATCTTCTACAATGATGCTCTAATTTTCATATTATTTACTCCCTCTTTTTACCTTCCCTCTTTCCTTTTTTTTTTTCCACTCATTTCTTTAGTTTTATCTTAGACCACCAGCACTATCCGACGAGAATCTTGCTTCCCTATAGTGAGTCGTATTA
chr9_104403551_104403564_13xT	TAAAATTATCTCAATTCCAGTGAATCAACAGATAAATCTGAGATAAAAATGTGTCTCTGCCTCTTTGTTTTTTTTTTTTTTGCATTAGAGCACAGAAGTTCCCACTATCTTCAGGATTATTACCT	125	TGTAAGGCACATCTCGGATCTAAAATTATCTCAATTCCAGTGAATCAACAGATAAATCTGAGATAAAAATGTGTCTCTGCCTCTTTGTTTTTTTTTTTTTTGCATTAGAGCACAGAAGTTCCCACTATCTTCAGGATTATATCCGACGAGAATCTTGCTTCCCTATAGTGAGTCGTATTA
chr2_23133056_23133067_11xA	TAAAACACCAGCCCTCTGTACATTCCTACCTAGACTGCACCACCCTCAGCATGGGATGGAGCTGGAGCAAATGACCATGAATATGTAGGAAAAAAAAAAAAGCATGGAAATGTATTATTCTGTCCATTGCATTATACTAGAAACAGAAACTTGTTGCAAAAGCACAT	167	TGTAAGGCACATCTCGGATCCATTCCTACCTAGACTGCACCACCCTCAGCATGGGATGGAGCTGGAGCAAATGACCATGAATATGTAGGAAAAAAAAAAAAGCATGGAAATGTATTATTCTGTCCATTGCATTATACTAGATCCGACGAGAATCTTGCTTCCCTATAGTGAGTCGTATTA
chrX_140801187_140801198_11xT	TAACATGACATTGAAGGCAAAGGGGAAAAATTCTCCCTAAGATTTCTAGCCATGAAATGAACGTCTGGGAAAAATTGTTTTTTTTTTTTCCTCTGGGTGTCTTGTCTTTTTTATCTCAACCAGGTACTGACCAGCACAATCACCTTTATTCT	152	TGTAAGGCACATCTCGGATCAGGGGAAAAATTCTCCCTAAGATTTCTAGCCATGAAATGAACGTCTGGGAAAAATTGTTTTTTTTTTTTCCTCTGGGTGTCTTGTCTTTTTTATCTCAACCAGGTACTGACCAGCACAATATCCGACGAGAATCTTGCTTCCCTATAGTGAGTCGTATTA
chr4_89386486_89386498_12xT	TAAGCCACCTTGATTCTGATAATTTGTTTCACCAGACCTGGGAAGTGAATACTGAATGTTTCTGGGTGCTGAAGTTACAACAGGGAACAAAACATAAAAATTCTCACAAATTCCCTTTCCTCCTAGACTGTAAAGTCCTGGAGGGAAGATCTTGTTCTTCCTGATCTTTTTTTTTTTTTATATATACCTTGTACTTCCTTATGTACTGTAGATACTCAAAACATAAAGGCTTGATGACCAGTGCACTAGATAATGAGGATCCATGACAAGATATTGAAGCAGCGGAGTGGAATTGAGATAGCACAAGTTCAAATATTGGCTCCACTGATCATTAGCTATGGGTGATCTTGAGCAGGTTAT	360	TGTAAGGCACATCTCGGATCTAAGCCACCTTGATTCTGATAATTTGTTTCACCAGACCTGGGAAGTGAATACTGAATGTTTCTGGGTGCTGAAGTTACAACAGGGAACAAAACATAAAAATTCTCACAAATTCCCTTTCCATCCGACGAGAATCTTGCTTCCCTATAGTGAGTCGTATTA,TGTAAGGCACATCTCGGATCTCCTAGACTGTAAAGTCCTGGAGGGAAGATCTTGTTCTTCCTGATCTTTTTTTTTTTTTATATATACCTTGTACTTCCTTATGTACTGTAGATACTCAAAACATAAAGGCTTGATGACCAATCCGACGAGAATCTTGCTTCCCTATAGTGAGTCGTATTA,TGTAAGGCACATCTCGGATCGTGCACTAGATAATGAGGATCCATGACAAGATATTGAAGCAGCGGAGTGGAATTGAGATAGCACAAGTTCAAATATTGGCTCCACTGATCATTAGCTATGGGTGATCTTGAGCAGGTTATATCCGACGAGAATCTTGCTTCCCTATAGTGAGTCGTATTA
chr9_81630137_81630147_10xA	TAATTTCTGCCACTAAAAATAAACAAACTACCTACCAACCAGTTTTAGGCTCACAGATAAAAATCCATACACACCCACATTCCCTGCGGATCCCATCAGTCTCTGATTTCTGCACTTGGTATAAATAATATGTTCAATATAGAAAGACAAACAAGAAGAAAAAAAAAAACAGTAAGGAGTTCGTCTTATTTATGGCCAAAGGTTCTCAGACTTTGGTCCGAGGATCCCT	229	TGTAAGGCACATCTCGGATCCCTACCAACCAGTTTTAGGCTCACAGATAAAAATCCATACACACCCACATTCCCTGCGGATCCCATCAGTCTCTGATTTCTGCACTTGGTATAAATAATATGTTCAATATAGAAAGACAAATCCGACGAGAATCTTGCTTCCCTATAGTGAGTCGTATTA,TGTAAGGCACATCTCGGATCCTCTGATTTCTGCACTTGGTATAAATAATATGTTCAATATAGAAAGACAAACAAGAAGAAAAAAAAAAACAGTAAGGAGTTCGTCTTATTTATGGCCAAAGGTTCTCAGACTTTGGTCCGATCCGACGAGAATCTTGCTTCCCTATAGTGAGTCGTATTA
chr15_83675587_83675601_14xT	TAATGCTGTTGATTTGATGTATTACATTGATTTTCAGGTATTGAACCAGCCTTGCATCCCTGAAATAAACTCCACTTGGTCATGGCCTATCATTCTTTTTATATATATTGCTGAATTCTATTTACTAATATTTTGTTGAGAATTTTTGCATCTAAATTCATGAGAGATATTCACGTGCTGTTTTCTTTTTTTTTTTTTTTGTCCTGTCATTGTCTGGTTTTAGTACTATCTTCATAAAATGAGTTGGAGAGTGTTCTCTCTTCTGTTTCCTGAAGAGATTGGTGTTCTTTACATGTTTGGTATAATTCTCCAGTGAAACTTGGATATTTCATTTTTGACAGATTT	345	TGTAAGGCACATCTCGGATCGTCCTGTCATTGTCTGGTTTTAGTACTATCTTCATAAAATGAGTTGGAGAGTGTTCTCTCTTCTGTTTCCTGAAGAGATTGGTGTTCTTTACATGTTTGGTATAATTCTCCAGTGAAACTATCCGACGAGAATCTTGCTTCCCTATAGTGAGTCGTATTA
chr1_174155830_174155842_12xA	TAAGTCAAAGTGAAAAAAAAAAAAAGTGTAACGATGGGCTTTCAGGCATCAGGTAGCCCAGTCAGGGAAGGATTTTTTGGTGTGGTCAAATTCCTTTCAAGACCCTGTAAAATCTTGCCAGACAGCTTGTTACCTTTCTATCATTGGAAACGTATCCTTGGAAGAGTCATATAATGCAACTAAAGTTATTTGTTCCATAGTATGCATGGAAAGATTTAGCTTTATCTGTAAGAAATACAAAGCCAAACTCGAACCTTCT	259	TGTAAGGCACATCTCGGATCTGAAAAAAAAAAAAAGTGTAACGATGGGCTTTCAGGCATCAGGTAGCCCAGTCAGGGAAGGATTTTTTGGTGTGGTCAAATTCCTTTCAAGACCCTGTAAAATCTTGCCAGACAGCTTGTATCCGACGAGAATCTTGCTTCCCTATAGTGAGTCGTATTA,TGTAAGGCACATCTCGGATCTACCTTTCTATCATTGGAAACGTATCCTTGGAAGAGTCATATAATGCAACTAAAGTTATTTGTTCCATAGTATGCATGGAAAGATTTAGCTTTATCTGTAAGAAATACAAAGCCAAACTCATCCGACGAGAATCTTGCTTCCCTATAGTGAGTCGTATTA
chr1_190573086_190573099_13xT	TAAAGGCTGATTGTTTTCATTGCTGTGCAGAAGCTTTTCAGTTTTATGTCATCTTACTTGCTTGTTTTTTTTTTTTTTACTTTGGTTGTCTATGGTTTTGGTGTCCTATCCATGTAGTCCAACGATACAGAATAGAAAGTCCAAAAATGAATTCATGCATATGTAGT	167	TGTAAGGCACATCTCGGATCTTGTTTTCATTGCTGTGCAGAAGCTTTTCAGTTTTATGTCATCTTACTTGCTTGTTTTTTTTTTTTTTACTTTGGTTGTCTATGGTTTTGGTGTCCTATCCATGTAGTCCAACGATACAGATCCGACGAGAATCTTGCTTCCCTATAGTGAGTCGTATTA,TGTAAGGCACATCTCGGATCGTTTTATGTCATCTTACTTGCTTGTTTTTTTTTTTTTTACTTTGGTTGTCTATGGTTTTGGTGTCCTATCCATGTAGTCCAACGATACAGAATAGAAAGTCCAAAAATGAATTCATGCATATCCGACGAGAATCTTGCTTCCCTATAGTGAGTCGTATTA
chr5_174257646_174257659_13xT	TAATTCAAAATGCTTTGAAGGGAAATGGAGCTGATGTTCTGGGCTGACTGTTACCATGGCCTTGCATGTTCAATGCCCCTGTCTAGTTCTGGCTCAATTGTCTGGCTCACAGACCTCTTAGAGATCATGCCTGCTTGACTATCTTTTTTTTTTTTTTCATGCTTGGAGGAGGATGGAGACAGAATTCCCACAAAACAACCTATCTGATTACACTTAGGGGTTGCTTATCTTCAGAATGACT	241	TGTAAGGCACATCTCGGATCTAATTCAAAATGCTTTGAAGGGAAATGGAGCTGATGTTCTGGGCTGACTGTTACCATGGCCTTGCATGTTCAATGCCCCTGTCTAGTTCTGGCTCAATTGTCTGGCTCACAGACCTCTTAATCCGACGAGAATCTTGCTTCCCTATAGTGAGTCGTATTA,TGTAAGGCACATCTCGGATCGAGATCATGCCTGCTTGACTATCTTTTTTTTTTTTTTCATGCTTGGAGGAGGATGGAGACAGAATTCCCACAAAACAACCTATCTGATTACACTTAGGGGTTGCTTATCTTCAGAATGACATCCGACGAGAATCTTGCTTCCCTATAGTGAGTCGTATTA
chr6_147083868_147083880_12xT	TAAGATAAAACCTCTCTGCTGCCTTTGCTCTAGATTTGATCTTAGCTTTTTTTTTTTTTGAATCAGGAACACCTGTGCAGTCTATGAACCTTGTATCCAGAAAAATTCACATATGTGAAAAACTATTCTCATACTAAAAATTTTTATACTATTTTAGGTAGTTTTTTGGCAATTCTGAAGCTTGTTGAT	189	TGTAAGGCACATCTCGGATCTAAGATAAAACCTCTCTGCTGCCTTTGCTCTAGATTTGATCTTAGCTTTTTTTTTTTTTGAATCAGGAACACCTGTGCAGTCTATGAACCTTGTATCCAGAAAAATTCACATATGTGAAAATCCGACGAGAATCTTGCTTCCCTATAGTGAGTCGTATTA,TGTAAGGCACATCTCGGATCAATCAGGAACACCTGTGCAGTCTATGAACCTTGTATCCAGAAAAATTCACATATGTGAAAAACTATTCTCATACTAAAAATTTTTATACTATTTTAGGTAGTTTTTTGGCAATTCTGAAGATCCGACGAGAATCTTGCTTCCCTATAGTGAGTCGTATTA
chr13_80176590_80176600_10xT	TAACAACAGGGGAAACTGAATGAAGGATATACAGGAACTCTTTGTTCAGGTACTGTTTTCAACTTTTCTGTAGGTCTGAAACTATTTGTAAAATAGTTTACTTACTTTTTTTTTTTACAGTGAATGCTACTTGATAGTTTGTGTAAAGGTGTTTATTAGCCACTTGACTGAGAGCAGGCAGGAACACAGCACTGAAAACAAGTCTCATACATAATAAGCGGTCAACAACCTCTATTGAATAAATGTAATAACTATCAAATATTTATACACAATATAAGTTATAAGCTATTTATTTGCAAT	300	TGTAAGGCACATCTCGGATCTAACAACAGGGGAAACTGAATGAAGGATATACAGGAACTCTTTGTTCAGGTACTGTTTTCAACTTTTCTGTAGGTCTGAAACTATTTGTAAAATAGTTTACTTACTTTTTTTTTTTACAGATCCGACGAGAATCTTGCTTCCCTATAGTGAGTCGTATTA,TGTAAGGCACATCTCGGATCTGAATGCTACTTGATAGTTTGTGTAAAGGTGTTTATTAGCCACTTGACTGAGAGCAGGCAGGAACACAGCACTGAAAACAAGTCTCATACATAATAAGCGGTCAACAACCTCTATTGAATATCCGACGAGAATCTTGCTTCCCTATAGTGAGTCGTATTA,TGTAAGGCACATCTCGGATCGGAACACAGCACTGAAAACAAGTCTCATACATAATAAGCGGTCAACAACCTCTATTGAATAAATGTAATAACTATCAAATATTTATACACAATATAAGTTATAAGCTATTTATTTGCAATATCCGACGAGAATCTTGCTTCCCTATAGTGAGTCGTATTA
chr3_170344410_170344422_12xT	TAAATTATATGGACAGGATGGATGAAAATAATGACAAAGTTTTTTGGTTTTTTTTTTTTTCTCTCTCTCTCTTTTAGTTCTGAGATCCTCTTGGTACAAATACTTTGTACTAAGATGAAAGTCATCTTAGTGTTTATAAGGTGGACATGGCACTTCTATTTGTACGCAAAAGGAATCAACAAATGACATAT	191	TGTAAGGCACATCTCGGATCTAAATTATATGGACAGGATGGATGAAAATAATGACAAAGTTTTTTGGTTTTTTTTTTTTTCTCTCTCTCTCTTTTAGTTCTGAGATCCTCTTGGTACAAATACTTTGTACTAAGATGAAAATCCGACGAGAATCTTGCTTCCCTATAGTGAGTCGTATTA,TGTAAGGCACATCTCGGATCCTCTCTCTCTCTTTTAGTTCTGAGATCCTCTTGGTACAAATACTTTGTACTAAGATGAAAGTCATCTTAGTGTTTATAAGGTGGACATGGCACTTCTATTTGTACGCAAAAGGAATCAACATCCGACGAGAATCTTGCTTCCCTATAGTGAGTCGTATTA
chr4_111684214_111684227_13xA	TAAGTTACTCTTTCAAGAAAAATCTTAGACAGGCCCAGGGATCCATTTTGCAGGAGAAAAAAAAAAAAAAGAAAAAGAAAGAGAAAGAAAGAACAAAAGAAAATCATGTGTAAGAATTACGGCTGGAACATGAGGCTCAAGGAAGCTCTACTTGTGAAATAGTTGTACCAATTGGCCTTTCTGCCCATCCCCTCTCATATAGCTTTTAT	209	TGTAAGGCACATCTCGGATCTAAGTTACTCTTTCAAGAAAAATCTTAGACAGGCCCAGGGATCCATTTTGCAGGAGAAAAAAAAAAAAAAGAAAAAGAAAGAGAAAGAAAGAACAAAAGAAAATCATGTGTAAGAATTACATCCGACGAGAATCTTGCTTCCCTATAGTGAGTCGTATTA,TGTAAGGCACATCTCGGATCGAGAAAGAAAGAACAAAAGAAAATCATGTGTAAGAATTACGGCTGGAACATGAGGCTCAAGGAAGCTCTACTTGTGAAATAGTTGTACCAATTGGCCTTTCTGCCCATCCCCTCTCATATATCCGACGAGAATCTTGCTTCCCTATAGTGAGTCGTATTA
chr2_160500748_160500759_11xA	TAAAAATACAAAAATTAGCCAGGCATGGTGGTGGGCGCCTGTGATACCAGCTACTCGGGAGGCTGAGGTAGGAGAATTGCTTGAACCTGGGAGGCAGAGTTTGCAGTGAGCCGAGATGGCACCACTGCACTCCAGCCTGGGTGACAGAGTGAAACTCCATTTCAAAAAAAAAAAAGAAAGAAAGAAAGAGCCTTATAAATCATCTGGGCTTTATTCTGTTGACCCAAGGGCATTACTGAGGGGTTTTATGAAATCTGAATTGCAATCTAAGTTACAAGGTCAGATTTATGATTAGAAAGAATACATTGTCATCAAGATGGTAGATAGATTCAAGAGGAATAAGTGAGACTAGAATCAGAAACAGCAATTGTTCTGGAGAAGAAGTGACAATGGCT	395	TGTAAGGCACATCTCGGATCGTGACAGAGTGAAACTCCATTTCAAAAAAAAAAAAGAAAGAAAGAAAGAGCCTTATAAATCATCTGGGCTTTATTCTGTTGACCCAAGGGCATTACTGAGGGGTTTTATGAAATCTGAATATCCGACGAGAATCTTGCTTCCCTATAGTGAGTCGTATTA,TGTAAGGCACATCTCGGATCTGCAATCTAAGTTACAAGGTCAGATTTATGATTAGAAAGAATACATTGTCATCAAGATGGTAGATAGATTCAAGAGGAATAAGTGAGACTAGAATCAGAAACAGCAATTGTTCTGGAGAAATCCGACGAGAATCTTGCTTCCCTATAGTGAGTCGTATTA
chr11_48209706_48209720_14xT	TAAGATAGAATAAAGATAGAATAAGCTTTTTGTTTTTTTTTTTTTTTCCTGTAAATACCTCAAATGCCTTGCTGTCTCCCTGACTAGGTTACTTTCCATCCCTGAACCAAAGGGGTGGTTTTTGTAGATCTGCT	134	TGTAAGGCACATCTCGGATCTAAGATAGAATAAAGATAGAATAAGCTTTTTGTTTTTTTTTTTTTTTCCTGTAAATACCTCAAATGCCTTGCTGTCTCCCTGACTAGGTTACTTTCCATCCCTGAACCAAAGGGGTGGTTATCCGACGAGAATCTTGCTTCCCTATAGTGAGTCGTATTA
chr1_194841235_194841245_10xT	TAAAGACCCAAGAATGAAAATCCTGTTTTTTGTTTTGTTTTGTTTTGTGTGGGTGTGTGTGTTTTTTTTTTTGTCTATAATTATCCTGCCACCTCACATTTATATTCCCAAGCATTTCTTTCTTTATGTT	130	TGTAAGGCACATCTCGGATCAGAATGAAAATCCTGTTTTTTGTTTTGTTTTGTTTTGTGTGGGTGTGTGTGTTTTTTTTTTTGTCTATAATTATCCTGCCACCTCACATTTATATTCCCAAGCATTTCTTTCTTTATGTTATCCGACGAGAATCTTGCTTCCCTATAGTGAGTCGTATTA
chr2_154093670_154093683_13xT	TAAAGCATTTTGCCACACATTATTTCTTTTTTTTTTTTTTCATCGGACTCTTATGGGAATTCCAGATGCTTCACAGGATATTTTTCTCATTTTGCAAATGAGAAAATTGATAGTAATGCAGTGAACACTCTTGTCTAATGTTCATATAATCCAGTGTACAACTAGTGTAT	170	TGTAAGGCACATCTCGGATCTAAAGCATTTTGCCACACATTATTTCTTTTTTTTTTTTTTCATCGGACTCTTATGGGAATTCCAGATGCTTCACAGGATATTTTTCTCATTTTGCAAATGAGAAAATTGATAGTAATGCAATCCGACGAGAATCTTGCTTCCCTATAGTGAGTCGTATTA,TGTAAGGCACATCTCGGATCTTATGGGAATTCCAGATGCTTCACAGGATATTTTTCTCATTTTGCAAATGAGAAAATTGATAGTAATGCAGTGAACACTCTTGTCTAATGTTCATATAATCCAGTGTACAACTAGTGTATATCCGACGAGAATCTTGCTTCCCTATAGTGAGTCGTATTA
chr12_82375443_82375453_10xA	TAAGAAGTAGGACCTTTAGTAGGTGATTGAGTCATGAGGGTGGAGCACTCATGAATGAGATTAGTGCCCGTATAAAAGAGGTACAAGGAAGCTGACCACCCCTGCTGCATGTGAAGATGTAGCAAGGAGCACCATCTTGGAAGCAGAGAGCAACCCTCAATCTGTACCAACTATGCTGGCGATTGGTTTGTTCTTGGACTTCCCAGCCTCTAGAGCTGTGAGGAAAAAAAAAAATATATATATGTTCTTTATAAATTACCCAGTCTCAAGTATTTTGTTATAGCAGGAAAGGATTGAAACAGTTGTGTTTGAGGTCTTCCATGTAGAGATATT	333	TGTAAGGCACATCTCGGATCGTACAAGGAAGCTGACCACCCCTGCTGCATGTGAAGATGTAGCAAGGAGCACCATCTTGGAAGCAGAGAGCAACCCTCAATCTGTACCAACTATGCTGGCGATTGGTTTGTTCTTGGACTATCCGACGAGAATCTTGCTTCCCTATAGTGAGTCGTATTA
chr14_66256315_66256328_13xA	TAAAACTAAGTGAATAAATGCCAGCTTCCAAAAGAATGCCAACAAGAAAAAAAAAAAAAACTGGATGTGTAAGGTGAGGAAGGGGCAGAAGCCAAGTGACGGAGCACAAAGCACTCTAAATTGGGTGTCAAGAAGCCTGGGTTTATGTCCTGCCAACAAAGGTAACTGGTTTCCTACCATAAATTT	186	TGTAAGGCACATCTCGGATCTAAAACTAAGTGAATAAATGCCAGCTTCCAAAAGAATGCCAACAAGAAAAAAAAAAAAAACTGGATGTGTAAGGTGAGGAAGGGGCAGAAGCCAAGTGACGGAGCACAAAGCACTCTAAAATCCGACGAGAATCTTGCTTCCCTATAGTGAGTCGTATTA,TGTAAGGCACATCTCGGATCCTGGATGTGTAAGGTGAGGAAGGGGCAGAAGCCAAGTGACGGAGCACAAAGCACTCTAAATTGGGTGTCAAGAAGCCTGGGTTTATGTCCTGCCAACAAAGGTAACTGGTTTCCTACCATATCCGACGAGAATCTTGCTTCCCTATAGTGAGTCGTATTA
chr14_98215232_98215242_10xT	TAACAGAAATTACCAACGTTTGTCTTGGGCAGGGAGGGTGTTGTGTGAGGGGTTTTTTTTTTTATTTCCATCAGGGATTAGGAAGAGCAATCATCTCCTGCCTCTCATCATTACTTTTCCCTGTATCTTTTGCGTTTTTCTGCAGAACCATTTTGCAGGTACAACAGAGCGATCTTTAGAGATAATCTGGTGATTATTACAAATTCAGCCTTTCATGCTACAGGCAT	227	TGTAAGGCACATCTCGGATCTAACAGAAATTACCAACGTTTGTCTTGGGCAGGGAGGGTGTTGTGTGAGGGGTTTTTTTTTTTATTTCCATCAGGGATTAGGAAGAGCAATCATCTCCTGCCTCTCATCATTACTTTTCCATCCGACGAGAATCTTGCTTCCCTATAGTGAGTCGTATTA,TGTAAGGCACATCTCGGATCTCAGGGATTAGGAAGAGCAATCATCTCCTGCCTCTCATCATTACTTTTCCCTGTATCTTTTGCGTTTTTCTGCAGAACCATTTTGCAGGTACAACAGAGCGATCTTTAGAGATAATCTGGATCCGACGAGAATCTTGCTTCCCTATAGTGAGTCGTATTA,TGTAAGGCACATCTCGGATCCCTCTCATCATTACTTTTCCCTGTATCTTTTGCGTTTTTCTGCAGAACCATTTTGCAGGTACAACAGAGCGATCTTTAGAGATAATCTGGTGATTATTACAAATTCAGCCTTTCATGCTAATCCGACGAGAATCTTGCTTCCCTATAGTGAGTCGTATTA
chr15_60009125_60009135_10xA	TAATACCTAGAGGTAAATAAGATACAGATCCTATTTCTGATTTTTAGCAAAGGAGAGATTTCAACTCAGTATTTGAAAATGCTCTTTTCAGCTGGTAAGTTCGTCATGGTGTATTGCAAAGAATGAAATAACTTGGGCATTGTGAGCCCTCCTTTCACAAATGCAGGCATCTTTTCTCAGACAAAGTTGAATGAGTAAAGTAAAAAAAAAAATCCATTGATGATATTTTGACCTTGATCAGAAATCCAAAGGCAGTCCAAACACACATGCCTCCACCCCACTCCATCCCCGCCTCACCCCCCAGCTTTGAGACTTATGCCCTGTTTAGCTGAAGTGCCCCACAAATAAGGAAGTTTATAACTATGATACCTTCAATGGCTCTCTTTGTCATGT	393	TGTAAGGCACATCTCGGATCGATACAGATCCTATTTCTGATTTTTAGCAAAGGAGAGATTTCAACTCAGTATTTGAAAATGCTCTTTTCAGCTGGTAAGTTCGTCATGGTGTATTGCAAAGAATGAAATAACTTGGGCATATCCGACGAGAATCTTGCTTCCCTATAGTGAGTCGTATTA,TGTAAGGCACATCTCGGATCTGTGAGCCCTCCTTTCACAAATGCAGGCATCTTTTCTCAGACAAAGTTGAATGAGTAAAGTAAAAAAAAAAATCCATTGATGATATTTTGACCTTGATCAGAAATCCAAAGGCAGTCCAAATCCGACGAGAATCTTGCTTCCCTATAGTGAGTCGTATTA,TGTAAGGCACATCTCGGATCACACACATGCCTCCACCCCACTCCATCCCCGCCTCACCCCCCAGCTTTGAGACTTATGCCCTGTTTAGCTGAAGTGCCCCACAAATAAGGAAGTTTATAACTATGATACCTTCAATGGCTATCCGACGAGAATCTTGCTTCCCTATAGTGAGTCGTATTA
chr6_75691144_75691158_14xT	TAATAGAGGCAGGATCTCCCTGTGTGCCCAGGCTGGTCTCAAATTTCTGGGCTGAAGCGATCCTCCCACCTTGGCCTCCAAAGTGCTGGAATTACAGGCGATTACCATTCCCAGCTAAAATTTTTTTTTTTTTTTCAAAGACAGATTCTTACTTTGTCGTTCAGGTTGGAGAGCAGTGACGCAATCACGACTCACTGAAGCCCAGACCTCCCTGGCTCAAGTGATCCTCCTGCCTCAGCCTCTCAAGTAGCTGGGACTACATGTGCGAGCTACCACACTCTGCTAATTTT	290	TGTAAGGCACATCTCGGATCATTACAGGCGATTACCATTCCCAGCTAAAATTTTTTTTTTTTTTTCAAAGACAGATTCTTACTTTGTCGTTCAGGTTGGAGAGCAGTGACGCAATCACGACTCACTGAAGCCCAGACCTCATCCGACGAGAATCTTGCTTCCCTATAGTGAGTCGTATTA
chr19_1681500_1681512_12xA	TAAACAACTCAGCTCTGTAATGAAGATGTTGTCTGAGAGGGGAGGCTAGTTGGTGGCGGGGCCAGGATGCAGAAAGGGGGCTCAGATTTGGGTCTTAGGGTGGCCTCAAGAAATGTCAGCTGGGCACGGTGGCACATGCCTGTAATCCCAGCACTTTGGGAGGTTGAGGCGGGAGGAGGACTTGAGCCTAGGAGTTTGAGAACAGTCTGTGCAACATTGAGACCACATCTCTACAAAAAAAAAAAAAGAAAAATT	255	TGTAAGGCACATCTCGGATCGTCTGAGAGGGGAGGCTAGTTGGTGGCGGGGCCAGGATGCAGAAAGGGGGCTCAGATTTGGGTCTTAGGGTGGCCTCAAGAAATGTCAGCTGGGCACGGTGGCACATGCCTGTAATCCCAATCCGACGAGAATCTTGCTTCCCTATAGTGAGTCGTATTA
chr15_100700420_100700432_12xT	TAAAGGTCCAGCCTTCATTTATTGAACATTTGAGTCTGTCTCTGCTGGTTTGAAATGACACCTCTACCATATATTGAGTTCGTTTCAAGACTTGCTGGGTTTTTTTTTTTTTCATCAATCTGTCTATCCTATTGCCAATAATACCACAATGCTT	154	TGTAAGGCACATCTCGGATCTGAGTCTGTCTCTGCTGGTTTGAAATGACACCTCTACCATATATTGAGTTCGTTTCAAGACTTGCTGGGTTTTTTTTTTTTTCATCAATCTGTCTATCCTATTGCCAATAATACCACAATATCCGACGAGAATCTTGCTTCCCTATAGTGAGTCGTATTA
chr13_91328874_91328884_10xT	TAAGTAACATTCAGAATTTTTGTTCTTTTTTTTTTTATCCTTTATGCCCTTATTTGGCAAAGAGAGGAGCTGATGTGAAGGGTAATAGGGAGACTGGAGTAGAAATCACTTTGAGTAAAATAAAGTTGGGATTATGAAAAAGAGGAGTCAATAAACCAGAATCTTTAGGTTGTGAAGAATCTAAAAAAGATGACTGCCTTATATTCTAGTTGAGAGAGGCAGCAAT	226	TGTAAGGCACATCTCGGATCTAAGTAACATTCAGAATTTTTGTTCTTTTTTTTTTTATCCTTTATGCCCTTATTTGGCAAAGAGAGGAGCTGATGTGAAGGGTAATAGGGAGACTGGAGTAGAAATCACTTTGAGTAAAAATCCGACGAGAATCTTGCTTCCCTATAGTGAGTCGTATTA,TGTAAGGCACATCTCGGATCTTTATGCCCTTATTTGGCAAAGAGAGGAGCTGATGTGAAGGGTAATAGGGAGACTGGAGTAGAAATCACTTTGAGTAAAATAAAGTTGGGATTATGAAAAAGAGGAGTCAATAAACCAGAATCCGACGAGAATCTTGCTTCCCTATAGTGAGTCGTATTA,TGTAAGGCACATCTCGGATCAGAAATCACTTTGAGTAAAATAAAGTTGGGATTATGAAAAAGAGGAGTCAATAAACCAGAATCTTTAGGTTGTGAAGAATCTAAAAAAGATGACTGCCTTATATTCTAGTTGAGAGAGGCATCCGACGAGAATCTTGCTTCCCTATAGTGAGTCGTATTA
chr9_28253076_28253088_12xA	TAAAAAATATAAACAAAGAAAACTAGCATTTGGAGAATATAATAAAGGTTTTGTAAGCTATCTAAGTGCTAAAAGGTAAGCAACAAGTATTTTCAGAGCAGTTATCAAACCTAAACTTCCTCATGTTTCAATTTGCTAAAAAAAAAAAAATATTATTTTCTTCAATAAACAGGTGGGAAAGACAAGGCAGAGAAAAAT	198	TGTAAGGCACATCTCGGATCAACTAGCATTTGGAGAATATAATAAAGGTTTTGTAAGCTATCTAAGTGCTAAAAGGTAAGCAACAAGTATTTTCAGAGCAGTTATCAAACCTAAACTTCCTCATGTTTCAATTTGCTAAAATCCGACGAGAATCTTGCTTCCCTATAGTGAGTCGTATTA,TGTAAGGCACATCTCGGATCAAAAGGTAAGCAACAAGTATTTTCAGAGCAGTTATCAAACCTAAACTTCCTCATGTTTCAATTTGCTAAAAAAAAAAAAATATTATTTTCTTCAATAAACAGGTGGGAAAGACAAGGCAGATCCGACGAGAATCTTGCTTCCCTATAGTGAGTCGTATTA
chr15_86632631_86632645_14xT	TAATCATGTCCATTTGAATTACGTAGTTGCAACTCATGAGAAAGGAGGGGAGTTTTGTAGACCACTCTACTATTCAGGTTGTTCAGACCTTGCTTCTGGATGTCTCATCAAGATTCTCAGATTCTCTCACTTCCAACCTTACTACCATGACAATAACTAAATCTCATCATGTTTTTTTTTTTTTTTCTTTTTCACAAAGGCTTCCTTCTCTGTGAGCTCAAACTAACCCATGTAATTTTTAGGTGGTGTTGCCTATAAGTAAGGGCTTCTGAGCAGGTGTATTCATTGCCACTGCTCT	298	TGTAAGGCACATCTCGGATCTAATCATGTCCATTTGAATTACGTAGTTGCAACTCATGAGAAAGGAGGGGAGTTTTGTAGACCACTCTACTATTCAGGTTGTTCAGACCTTGCTTCTGGATGTCTCATCAAGATTCTCAGATCCGACGAGAATCTTGCTTCCCTATAGTGAGTCGTATTA,TGTAAGGCACATCTCGGATCAAAGGAGGGGAGTTTTGTAGACCACTCTACTATTCAGGTTGTTCAGACCTTGCTTCTGGATGTCTCATCAAGATTCTCAGATTCTCTCACTTCCAACCTTACTACCATGACAATAACTAAATCCGACGAGAATCTTGCTTCCCTATAGTGAGTCGTATTA,TGTAAGGCACATCTCGGATCATCTCATCATGTTTTTTTTTTTTTTTCTTTTTCACAAAGGCTTCCTTCTCTGTGAGCTCAAACTAACCCATGTAATTTTTAGGTGGTGTTGCCTATAAGTAAGGGCTTCTGAGCAGGTGTATCCGACGAGAATCTTGCTTCCCTATAGTGAGTCGTATTA
chr9_22192247_22192259_12xA	TAAAAATACAAAAATTAGCCAGGCATGATGGAATGCCCCTGTAATCCCAGCTACTTGGGAGGCTGAGACAGGAGAACCACTTGAACCCAGGAGGTGGAGGTTGTAGTGAGCCGAGATTGCACCACTGCGCTCTAGCCTGGGTGACAGAGTGCGACTCTGTCTCAAAAAAAAAAAAAGTAAATTTTCTATCTGTAATCATAATTGTTTGCCTATTTATTCATAATGTTTGCCTAGCTTTCTATTTTAGGACTCATTTTATGGATTTGTAAAGTCTTTGTCTGTAGTAAAGATACAAATACAGTATCTTCTGTCAATTATTTTTCCAGCCTTTTCTTT	336	TGTAAGGCACATCTCGGATCTGTAATCATAATTGTTTGCCTATTTATTCATAATGTTTGCCTAGCTTTCTATTTTAGGACTCATTTTATGGATTTGTAAAGTCTTTGTCTGTAGTAAAGATACAAATACAGTATCTTCTGATCCGACGAGAATCTTGCTTCCCTATAGTGAGTCGTATTA
chr20_16253490_16253503_13xT	TAAGGTAAAAACTGAATTTTTCCACTTTTTTTTTTTTTTACATTTTATGCATTGCAAATGACTCAGTCATTTACAAAAATGGTATGTGGCATTTCCAAAAGAGATTTATCACCAGATTTTGGGGAGACAAGATGTTCTAATAAGGATCTCAGTCGGAAATACAGAAAATACAGATTCATCCAGGGCTTTGAAATAATATGTT	202	TGTAAGGCACATCTCGGATCTAAGGTAAAAACTGAATTTTTCCACTTTTTTTTTTTTTTACATTTTATGCATTGCAAATGACTCAGTCATTTACAAAAATGGTATGTGGCATTTCCAAAAGAGATTTATCACCAGATTTTATCCGACGAGAATCTTGCTTCCCTATAGTGAGTCGTATTA,TGTAAGGCACATCTCGGATCGGTATGTGGCATTTCCAAAAGAGATTTATCACCAGATTTTGGGGAGACAAGATGTTCTAATAAGGATCTCAGTCGGAAATACAGAAAATACAGATTCATCCAGGGCTTTGAAATAATATGATCCGACGAGAATCTTGCTTCCCTATAGTGAGTCGTATTA
chr20_35225958_35225968_10xT	TAAATCCAGCCTTTCCTTCAGGTCCTAGCTAGAGTCCCACCCTCCTCCATTACACTTTTTCCTAACTTCCCCAGCCCCTCATCAGGTCTCCCTCGACCCCTGGAGCAGCCGCCTGTATCCTTGTTGACACGTGGTGTTTGCCATTCTGTTTTTCTTTGCGTTTATGTTTTCTCATCAAGCTGTAAACCTCTGCACTCCAGGAAATCGGCCTTCTCTTTTTTGTTTTTGTTTTTGGGTGTTTTTTTTTTTCCTTTCAGCATCCCAAGTAGCCCAGAGCCCTACAAATAGAAAGCGCTTGATAAATATGGGTTGTTTTGGATGAAAGATGATCTTCCCAGCTGGATGAGCTCTTTCCCTCTAGGGGTGAGGGACTGAGCTTCACCTCAACTTCACCTAATGTCTCACAGGAATGCCCCCTCT	420	TGTAAGGCACATCTCGGATCTAAATCCAGCCTTTCCTTCAGGTCCTAGCTAGAGTCCCACCCTCCTCCATTACACTTTTTCCTAACTTCCCCAGCCCCTCATCAGGTCTCCCTCGACCCCTGGAGCAGCCGCCTGTATCCATCCGACGAGAATCTTGCTTCCCTATAGTGAGTCGTATTA,TGTAAGGCACATCTCGGATCCCTAACTTCCCCAGCCCCTCATCAGGTCTCCCTCGACCCCTGGAGCAGCCGCCTGTATCCTTGTTGACACGTGGTGTTTGCCATTCTGTTTTTCTTTGCGTTTATGTTTTCTCATCAAGCATCCGACGAGAATCTTGCTTCCCTATAGTGAGTCGTATTA,TGTAAGGCACATCTCGGATCTGTAAACCTCTGCACTCCAGGAAATCGGCCTTCTCTTTTTTGTTTTTGTTTTTGGGTGTTTTTTTTTTTCCTTTCAGCATCCCAAGTAGCCCAGAGCCCTACAAATAGAAAGCGCTTGATATCCGACGAGAATCTTGCTTCCCTATAGTGAGTCGTATTA,TGTAAGGCACATCTCGGATCAAATATGGGTTGTTTTGGATGAAAGATGATCTTCCCAGCTGGATGAGCTCTTTCCCTCTAGGGGTGAGGGACTGAGCTTCACCTCAACTTCACCTAATGTCTCACAGGAATGCCCCCTCTATCCGACGAGAATCTTGCTTCCCTATAGTGAGTCGTATTA
chr3_182695385_182695397_12xT	TAATGTCTGCAGCGTTGGTAATTATGTCCCTTTTGTATACCTGATATTGGCTATTTGTGTCTTCACTCTTTTTTTTTTTTTCCTCAATCAGTTTGGCTAGAGGTTTACCAGCTTTACTAATCTCATCAAT	130	TGTAAGGCACATCTCGGATCTAATGTCTGCAGCGTTGGTAATTATGTCCCTTTTGTATACCTGATATTGGCTATTTGTGTCTTCACTCTTTTTTTTTTTTTCCTCAATCAGTTTGGCTAGAGGTTTACCAGCTTTACTAAATCCGACGAGAATCTTGCTTCCCTATAGTGAGTCGTATTA
chr3_110808483_110808496_13xA	TAATTCAAAAAAAAAAAAAAGTAGATCACTGAAATGGAAAGCTGATACACACACACATATTTACATACACATGTATATGAACTATATATGTCTATATAAGCAAATACATATAGATGTTACATAAAATCTAAAATTTGAAGTATGAAAATTTCTAATTCCATATTATTT	168	TGTAAGGCACATCTCGGATCGTAGATCACTGAAATGGAAAGCTGATACACACACACATATTTACATACACATGTATATGAACTATATATGTCTATATAAGCAAATACATATAGATGTTACATAAAATCTAAAATTTGAAGATCCGACGAGAATCTTGCTTCCCTATAGTGAGTCGTATTA
chr9_86539165_86539178_13xA	TAAGTATTAGAGCTAAAACTATGAAACTCTTAGGAGAAAACAGGGATAAAGCTTCACAACATAGGATTTGGCAGTGATTTCCTAGATACAACACCAAAGACACAGAAAAAAAAAAAAAAGAAAAAATAGACAAATTAGGCTTTATCAAAATGGAAAACTTTTCTGGATCAAAGGATACTATCCCAGAATGGGAGAAAATATTTTCAAACTATATATTTGATAAGAGGT	228	TGTAAGGCACATCTCGGATCCCTAGATACAACACCAAAGACACAGAAAAAAAAAAAAAAGAAAAAATAGACAAATTAGGCTTTATCAAAATGGAAAACTTTTCTGGATCAAAGGATACTATCCCAGAATGGGAGAAAATAATCCGACGAGAATCTTGCTTCCCTATAGTGAGTCGTATTA
chr11_80660120_80660133_13xT	TAATGACCTGGATAGCGCCTGTTCTCTCTTTTTTTTTTTTTTCCACTTTCTGAGGCCATTTGACTATGCCCAGAATCTGGAACAATCCTTCACAGTACAGATCATGTTTGCAAAGAGTTAGTTGGGGTACGACAGCTAAAAATCACATCTAAATATTAT	159	TGTAAGGCACATCTCGGATCTTTTTTTTTTTTCCACTTTCTGAGGCCATTTGACTATGCCCAGAATCTGGAACAATCCTTCACAGTACAGATCATGTTTGCAAAGAGTTAGTTGGGGTACGACAGCTAAAAATCACATCTATCCGACGAGAATCTTGCTTCCCTATAGTGAGTCGTATTA
chr13_105409174_105409187_13xA	TAATATTTGAATGAATAAAACAAATGTACCTTTTGATATTCTTTCCCCAGTGTATATATGTCTATATATCATGCAGGGAAAAAAAAAAAAAACTCACAAAATCTTACATTCAGTTTTAGGTAGCTTGCAGTCCTGCGAGGTCACTGAAGAATAACAGGT	159	TGTAAGGCACATCTCGGATCTTTTGATATTCTTTCCCCAGTGTATATATGTCTATATATCATGCAGGGAAAAAAAAAAAAAACTCACAAAATCTTACATTCAGTTTTAGGTAGCTTGCAGTCCTGCGAGGTCACTGAAGAATCCGACGAGAATCTTGCTTCCCTATAGTGAGTCGTATTA
chr11_96292934_96292945_11xA	TAACAGCACAGTGTGAGTTTATGAGAGTAGGATATAAAAACAAGGAGAGAAATAGGGAGCAAAGTCTAGCTGTCTCACAGAAGGCAGCCCTAGACCACAAAAGAGGCATATGTAGGTCAATTCAAGTTAGAAAAAAAAAAAAGATCTGATGTATGGGTTGATCATTGTTTATGGATTTTCTATTTGACATTTGATGTCTTCAAATAGTATACTGTCTTTCAAATGGAAAGTAAAAAATGTATCACATAGACTATGCTTGAAAAGGTTATCCACATCTTAGACATGCATACATTTT	295	TGTAAGGCACATCTCGGATCATGAGAGTAGGATATAAAAACAAGGAGAGAAATAGGGAGCAAAGTCTAGCTGTCTCACAGAAGGCAGCCCTAGACCACAAAAGAGGCATATGTAGGTCAATTCAAGTTAGAAAAAAAAAAATCCGACGAGAATCTTGCTTCCCTATAGTGAGTCGTATTA,TGTAAGGCACATCTCGGATCAAGATCTGATGTATGGGTTGATCATTGTTTATGGATTTTCTATTTGACATTTGATGTCTTCAAATAGTATACTGTCTTTCAAATGGAAAGTAAAAAATGTATCACATAGACTATGCTTGAATCCGACGAGAATCTTGCTTCCCTATAGTGAGTCGTATTA,TGTAAGGCACATCTCGGATCATGGATTTTCTATTTGACATTTGATGTCTTCAAATAGTATACTGTCTTTCAAATGGAAAGTAAAAAATGTATCACATAGACTATGCTTGAAAAGGTTATCCACATCTTAGACATGCATACATCCGACGAGAATCTTGCTTCCCTATAGTGAGTCGTATTA
chr5_131254987_131254997_10xA	TAACTATGTAGCTTCGATTTGTCATATGTTTTGGAAATGAAATTAGAAATCTGTGTACCACTTACACCCTGATCCTCTGATTGAAGTGTGACTCATTATAACCAAGAACTGATGGGTAAAAAAAAAAATCTTCTAAGTTTGCTGTGTGCCAGAATGGGAAATATGTGTATGTGTGTGCTCATATATTTATAATTATCGCTTATCATTTATTTATGTTTATTTTAGAATTGACAAAGAGTAAAGGAGAATTTGCTGAAATACTTATT	266	TGTAAGGCACATCTCGGATCTAACTATGTAGCTTCGATTTGTCATATGTTTTGGAAATGAAATTAGAAATCTGTGTACCACTTACACCCTGATCCTCTGATTGAAGTGTGACTCATTATAACCAAGAACTGATGGGTAAAATCCGACGAGAATCTTGCTTCCCTATAGTGAGTCGTATTA,TGTAAGGCACATCTCGGATCAAAAAAAATCTTCTAAGTTTGCTGTGTGCCAGAATGGGAAATATGTGTATGTGTGTGCTCATATATTTATAATTATCGCTTATCATTTATTTATGTTTATTTTAGAATTGACAAAGAGTAATCCGACGAGAATCTTGCTTCCCTATAGTGAGTCGTATTA
chr6_162727001_162727012_11xA	TAATTTTCAGGGATAGCCCCTAAAGTAACTTTTGGCTCAACAACCCTGGAAGAGAGGACCTTTGCTCATCTTACACATCAAGTGTTCATGAACAACTCTGATGCCACTAAGTTTCGTTCACAAACTTGCACCTCGGTCGTTCTTTTACAAAAAAAAAAAAGAAAGGTTATTTTGCAAAAGGCAATAGATT	190	TGTAAGGCACATCTCGGATCTAATTTTCAGGGATAGCCCCTAAAGTAACTTTTGGCTCAACAACCCTGGAAGAGAGGACCTTTGCTCATCTTACACATCAAGTGTTCATGAACAACTCTGATGCCACTAAGTTTCGTTCAATCCGACGAGAATCTTGCTTCCCTATAGTGAGTCGTATTA,TGTAAGGCACATCTCGGATCTTACACATCAAGTGTTCATGAACAACTCTGATGCCACTAAGTTTCGTTCACAAACTTGCACCTCGGTCGTTCTTTTACAAAAAAAAAAAAGAAAGGTTATTTTGCAAAAGGCAATAGATTATCCGACGAGAATCTTGCTTCCCTATAGTGAGTCGTATTA
chr8_87698934_87698946_12xA	TAATTGTAAGAAGATACCACCTGACTTACACATGACACATCAGGCCTTTTCCTCTAGAAAAAAAAAAAAAGAATCTGAGGAACTCAAATCATATCCATCTTATGTAACAGGAAATGACTAAAGAGTATTCAAATTTT	137	TGTAAGGCACATCTCGGATCTAATTGTAAGAAGATACCACCTGACTTACACATGACACATCAGGCCTTTTCCTCTAGAAAAAAAAAAAAAGAATCTGAGGAACTCAAATCATATCCATCTTATGTAACAGGAAATGACTAATCCGACGAGAATCTTGCTTCCCTATAGTGAGTCGTATTA
chr10_96575730_96575743_13xA	TAAAATCTCACTGACATTCTTCTCCTCAAAGTACTAAATAATAACATCTTTAGTACTAAAAATACCAGAAGTCAGTTACTATTCATCTTACACATGGAGACAATGAAGTCAAAACTGCAGTAAACAATTTTACTAAAATGAATACAGTACCAAAAAAAAAAAAAAGGAGGAT	172	TGTAAGGCACATCTCGGATCTAAAATCTCACTGACATTCTTCTCCTCAAAGTACTAAATAATAACATCTTTAGTACTAAAAATACCAGAAGTCAGTTACTATTCATCTTACACATGGAGACAATGAAGTCAAAACTGCAGATCCGACGAGAATCTTGCTTCCCTATAGTGAGTCGTATTA,TGTAAGGCACATCTCGGATCTAGTACTAAAAATACCAGAAGTCAGTTACTATTCATCTTACACATGGAGACAATGAAGTCAAAACTGCAGTAAACAATTTTACTAAAATGAATACAGTACCAAAAAAAAAAAAAAGGAGGATCCGACGAGAATCTTGCTTCCCTATAGTGAGTCGTATTA
chr18_14772385_14772398_13xT	TAAACAGTTTTTTTTTTTTTTACTTTAGTAAATAACAAATGATTGGTAAATACTTTGAGGGTGTGAGGGCCGAAAAATGGAATGGGCTGGAGAATACATAGTGACAGGAACATTATACTAGAAAAAACTTTTCCACAATAGAGAATATATAAAATCTGGTAAAGATTTATTTGGATAAGTAAACTTACTGTGACTTT	197	TGTAAGGCACATCTCGGATCAATAACAAATGATTGGTAAATACTTTGAGGGTGTGAGGGCCGAAAAATGGAATGGGCTGGAGAATACATAGTGACAGGAACATTATACTAGAAAAAACTTTTCCACAATAGAGAATATATATCCGACGAGAATCTTGCTTCCCTATAGTGAGTCGTATTA,TGTAAGGCACATCTCGGATCCGAAAAATGGAATGGGCTGGAGAATACATAGTGACAGGAACATTATACTAGAAAAAACTTTTCCACAATAGAGAATATATAAAATCTGGTAAAGATTTATTTGGATAAGTAAACTTACTGATCCGACGAGAATCTTGCTTCCCTATAGTGAGTCGTATTA
chr16_54883712_54883722_10xA	TAACCACAAAGGAAATCTCAGTATATTATCCAAAGGGGAAATCATACAGGCTCCATTCTCTAGCTATAATGAAAAAAAAAAAGCCAGAAATGAATAATAAATCATAGCCTTCTCCTCCTCTTCTATCCGTGCCTCCCCATCTACAAAACATTATCTAGCCACTTAGATAGTTTT	174	TGTAAGGCACATCTCGGATCGTATATTATCCAAAGGGGAAATCATACAGGCTCCATTCTCTAGCTATAATGAAAAAAAAAAAGCCAGAAATGAATAATAAATCATAGCCTTCTCCTCCTCTTCTATCCGTGCCTCCCCATATCCGACGAGAATCTTGCTTCCCTATAGTGAGTCGTATTA,TGTAAGGCACATCTCGGATCCTCCATTCTCTAGCTATAATGAAAAAAAAAAAGCCAGAAATGAATAATAAATCATAGCCTTCTCCTCCTCTTCTATCCGTGCCTCCCCATCTACAAAACATTATCTAGCCACTTAGATAGATCCGACGAGAATCTTGCTTCCCTATAGTGAGTCGTATTA
chr8_24319676_24319688_12xT	TAAAAGACATGCACTTCCAGAAATGCAATCTAATAAACTTTGATGAGCTATTATTTAGTAGGAATAATCTGTTGGTCCCTTTTCAATGAGTCAATCCACTATGTAACTTTTTTTTTTTTTGAGATAGAGAAAGGAACAGAACATTGGTAAGTTTGAAACATGGGAAGGAGATTCAACTCTGCCTGAAGAGAACAAAGTAGACTAGAAACAATGGTGTCTCTGCATTGCACCATTGATAACGGAGCATGTATTTCACCAGGATATGAAT	268	TGTAAGGCACATCTCGGATCGCACTTCCAGAAATGCAATCTAATAAACTTTGATGAGCTATTATTTAGTAGGAATAATCTGTTGGTCCCTTTTCAATGAGTCAATCCACTATGTAACTTTTTTTTTTTTTGAGATAGAGAATCCGACGAGAATCTTGCTTCCCTATAGTGAGTCGTATTA,TGTAAGGCACATCTCGGATCAAGGAACAGAACATTGGTAAGTTTGAAACATGGGAAGGAGATTCAACTCTGCCTGAAGAGAACAAAGTAGACTAGAAACAATGGTGTCTCTGCATTGCACCATTGATAACGGAGCATGTAATCCGACGAGAATCTTGCTTCCCTATAGTGAGTCGTATTA
chr1_146474291_146474302_11xT	TAAAGGGCTGACGTGATGTGATGTAAACAATAGTATTCTACATAATAGTTTTAGGACTACATCGAATAATTTTTTTTTTTTCTTGGGACAGTGTCTCGCTCTGTTGCCCAGGCTGGAGTGGAGTGGTATGATCATGGGTCTCTGCAGCCTTGACCTCTCAGGCTCAAGCAGTCCGCCCACCTCAGCTTCCTTAGTAGCTATATATATATAGCGGTGACCAAATATCCTAAAAGACATTGCATTTCATCATTCCATGCCTTCAGACATT	268	TGTAAGGCACATCTCGGATCTCTGCAGCCTTGACCTCTCAGGCTCAAGCAGTCCGCCCACCTCAGCTTCCTTAGTAGCTATATATATATAGCGGTGACCAAATATCCTAAAAGACATTGCATTTCATCATTCCATGCCTTATCCGACGAGAATCTTGCTTCCCTATAGTGAGTCGTATTA
chr2_97130589_97130599_10xA	TAATGGGTGCAGCACACCAACATGGCACATGTATACATATGTAACAAACCTGCACGTTGTGCACATGTACCCTAAAAGTATGAAAAAAAAAAAGAAGTAGCCTACATACGAGCAGTTTGGAGAAGCTGATGTCTTTTATAATAATGTCATGGAGAAAAATATAAGGTGATATGCTAAGTATACCAAGTCTCTGTGTTCTGGGACACTTTGTTTTAGTGCAATTCCCTTTTCATGACCTCTTGTAATATCTCTGCTTTTACTGTTTTCTTTTT	272	TGTAAGGCACATCTCGGATCATAATGTCATGGAGAAAAATATAAGGTGATATGCTAAGTATACCAAGTCTCTGTGTTCTGGGACACTTTGTTTTAGTGCAATTCCCTTTTCATGACCTCTTGTAATATCTCTGCTTTTACATCCGACGAGAATCTTGCTTCCCTATAGTGAGTCGTATTA
chr11_106468658_106468670_12xT	TAAAAGTTTCTTTTTCTGCTTTTTTTTTTTTTCCTGGGAACCCAGTGGCATCCTAGGGATTTGTCAGAACACTGTCAACAGAGGAAGACTCAGGAAAAGAATGAAAAGTCCAGCTGCTCCCAGCCCTTTCCAGCCTCCATTCATTATGCT	150	TGTAAGGCACATCTCGGATCTTCCTGGGAACCCAGTGGCATCCTAGGGATTTGTCAGAACACTGTCAACAGAGGAAGACTCAGGAAAAGAATGAAAAGTCCAGCTGCTCCCAGCCCTTTCCAGCCTCCATTCATTATGCTATCCGACGAGAATCTTGCTTCCCTATAGTGAGTCGTATTA
chr11_93148068_93148079_11xT	TAATGGGAGTTTTCTATACTTCCAGGAGCCAATCATTAGAATTTGGCTAATAAAAACATAACTGAGATTTTTTTTTTTTACACTGTACATAAAGTTTACTTTGGCATTCACAGGGATGATCTGGAGAGAGCTTTTTGTTATACATGTTCTTATTTTATTCTCTTATTGTTGAAATCCTATTCTGTTCTCAAGTGAGTGGCAAAAGAGTAGCATAAAAGAGAGATAACTTGGT	232	TGTAAGGCACATCTCGGATCTAATGGGAGTTTTCTATACTTCCAGGAGCCAATCATTAGAATTTGGCTAATAAAAACATAACTGAGATTTTTTTTTTTTACACTGTACATAAAGTTTACTTTGGCATTCACAGGGATGATATCCGACGAGAATCTTGCTTCCCTATAGTGAGTCGTATTA,TGTAAGGCACATCTCGGATCCACTGTACATAAAGTTTACTTTGGCATTCACAGGGATGATCTGGAGAGAGCTTTTTGTTATACATGTTCTTATTTTATTCTCTTATTGTTGAAATCCTATTCTGTTCTCAAGTGAGTGGCATCCGACGAGAATCTTGCTTCCCTATAGTGAGTCGTATTA,TGTAAGGCACATCTCGGATCCAGGGATGATCTGGAGAGAGCTTTTTGTTATACATGTTCTTATTTTATTCTCTTATTGTTGAAATCCTATTCTGTTCTCAAGTGAGTGGCAAAAGAGTAGCATAAAAGAGAGATAACTTGATCCGACGAGAATCTTGCTTCCCTATAGTGAGTCGTATTA
chr7_110573573_110573583_10xA	TAAGCTCAAAAGCATGTGCCAGTCCTAGAAGATATATACAGTGGTCTTTTGGAAGTGGGGATGTTCTTGTAGAGACCAGGTTTGATGTTACTGAAGAGCAAAGGACGAGAAACTGAAAAAAAAAAAGAACACATTGAAATAACATTTTATTCCTGCAACCCTGACTTCTGATGAAAACAGGATGGTAAGTAGTGTAAAGAAGGGATAGAAAGCAGGTTCTAAGTGGCCAGCAAATGCACCTTAGATACCCTT	252	TGTAAGGCACATCTCGGATCTAAGCTCAAAAGCATGTGCCAGTCCTAGAAGATATATACAGTGGTCTTTTGGAAGTGGGGATGTTCTTGTAGAGACCAGGTTTGATGTTACTGAAGAGCAAAGGACGAGAAACTGAAAAAATCCGACGAGAATCTTGCTTCCCTATAGTGAGTCGTATTA,TGTAAGGCACATCTCGGATCAAAAAAGAACACATTGAAATAACATTTTATTCCTGCAACCCTGACTTCTGATGAAAACAGGATGGTAAGTAGTGTAAAGAAGGGATAGAAAGCAGGTTCTAAGTGGCCAGCAAATGCACCATCCGACGAGAATCTTGCTTCCCTATAGTGAGTCGTATTA
chr7_69870524_69870535_11xA	TAAGAGAACAATGTAGCAAAAATTGTCATATATATACATATCTGTGCGTATGTGTGTGTAATATATATATATATATATGTATTCACGTTATATACAGACATACACACAGACATATGTAAGTACCAGGGATGAAACAAAAAAAAAAAATAAAACAACATGTGT	162	TGTAAGGCACATCTCGGATCATGTAGCAAAAATTGTCATATATATACATATCTGTGCGTATGTGTGTGTAATATATATATATATATATGTATTCACGTTATATACAGACATACACACAGACATATGTAAGTACCAGGGATATCCGACGAGAATCTTGCTTCCCTATAGTGAGTCGTATTA,TGTAAGGCACATCTCGGATCTCTGTGCGTATGTGTGTGTAATATATATATATATATATGTATTCACGTTATATACAGACATACACACAGACATATGTAAGTACCAGGGATGAAACAAAAAAAAAAAATAAAACAACATGTATCCGACGAGAATCTTGCTTCCCTATAGTGAGTCGTATTA
chr11_50202497_50202507_10xT	TAAAGGTGCACAACAATGTAATGTGCACCTTCATAGCCCCTTTCTCTGTTTTCAAATCCAGGAACATTGCATCTCTCTCACCATTCTCCCATAATCACCCCTCCCTCTCTGACTTTTTTTTTTTCAGATGGGGTCTTGCTCTGTTGCCCAAGCTGGAGTGCAGTGATGCCCAAATCCTAATCCCCAGAACGTGTGAATATGTTATCTTACATGGACAAAATGATTTTTCAGATGTGATCAAGGT	244	TGTAAGGCACATCTCGGATCTTTTCAGATGGGGTCTTGCTCTGTTGCCCAAGCTGGAGTGCAGTGATGCCCAAATCCTAATCCCCAGAACGTGTGAATATGTTATCTTACATGGACAAAATGATTTTTCAGATGTGATCAATCCGACGAGAATCTTGCTTCCCTATAGTGAGTCGTATTA,TGTAAGGCACATCTCGGATCTAAAGGTGCACAACAATGTAATGTGCACCTTCATAGCCCCTTTCTCTGTTTTCAAATCCAGGAACATTGCATCTCTCTCACCATTCTCCCATAATCACCCCTCCCTCTCTGACTTTTTTTATCCGACGAGAATCTTGCTTCCCTATAGTGAGTCGTATTA
chr5_116769684_116769695_11xT	TAAAGCCAGACTGTAATTGATTTGCTTCATGATCTTGGGAAAAAATCATTTACTCGGAATCTTCAGTATTATCTTATGTCAAGCAACTGTGAATCACACTTTCTCTCTCTGTAGAGTACACAGTGCCCAGTACAAAGCCCTGCATAGAGCAGGGGTCCAAGTCCATATGACTATGATACTAAATCTATTTCTTTTTTTTTTTTGAGACAGAGTCTCTGTCATCCAGGCTGAAGTGCTGTGGTGCAATCTTGGCTCACCGCAACCTCCGCCTCTCAGGTT	279	TGTAAGGCACATCTCGGATCTAAAGCCAGACTGTAATTGATTTGCTTCATGATCTTGGGAAAAAATCATTTACTCGGAATCTTCAGTATTATCTTATGTCAAGCAACTGTGAATCACACTTTCTCTCTCTGTAGAGTACAATCCGACGAGAATCTTGCTTCCCTATAGTGAGTCGTATTA,TGTAAGGCACATCTCGGATCCTTCAGTATTATCTTATGTCAAGCAACTGTGAATCACACTTTCTCTCTCTGTAGAGTACACAGTGCCCAGTACAAAGCCCTGCATAGAGCAGGGGTCCAAGTCCATATGACTATGATACTATCCGACGAGAATCTTGCTTCCCTATAGTGAGTCGTATTA
chr16_72652898_72652910_12xA	TAAGTTACAGCTGTCTAATGTAGTGTCTACTGGGGTAAAAAAAAAAAAAGTTACCATAAGAATGGGAAATTCACCCATTTCCAAGAGGATATTCTTCCAGTTTCTGCTTGCTTTTGGTTGTTCTCCATTGTATTCAAGTAGT	142	TGTAAGGCACATCTCGGATCTAAGTTACAGCTGTCTAATGTAGTGTCTACTGGGGTAAAAAAAAAAAAAGTTACCATAAGAATGGGAAATTCACCCATTTCCAAGAGGATATTCTTCCAGTTTCTGCTTGCTTTTGGTTGATCCGACGAGAATCTTGCTTCCCTATAGTGAGTCGTATTA
chr13_75155320_75155334_14xA	TAAGTAAGGTCAAGAGAGAAATCTATTCTGAGTATCAACTTGATGGGTTCTCCAGAAGCATCTCAAACAGCAATCATCTTCCCATCCCACCAAAAAAAAAAAAAAATCAACTTCTTGACTTTCCTATCTCAT	132	TGTAAGGCACATCTCGGATCTAAGTAAGGTCAAGAGAGAAATCTATTCTGAGTATCAACTTGATGGGTTCTCCAGAAGCATCTCAAACAGCAATCATCTTCCCATCCCACCAAAAAAAAAAAAAAATCAACTTCTTGACTATCCGACGAGAATCTTGCTTCCCTATAGTGAGTCGTATTA
chr1_163690427_163690441_14xT	TAATACAAGATATAAATAATAGGAAAAGGGTGCGAAGGGAATATGTACAAACTCTCTGTGTGTTCTGATGAGTTTTTTCTGTAAAGATAAACTGCTCTGAAAACTTGTAATTTTTTCTTTTTTTTTTTTTTTGAGACGGAGTCTCACTCTGTTGCCCAGGCTGGAGTGCAGTGGTGCGATCTTGGCTCACTGCAAGCTGCGCCTCCCAGGTTCACGCCATTCTCCTGCCTCAGCCTCCTGAGTAGCTGGGACTACAGGCACCCACCAACATGCCAGGATAATTTTTTGTATGTTTAGTGGAGATGGTGTT	310	TGTAAGGCACATCTCGGATCTAATACAAGATATAAATAATAGGAAAAGGGTGCGAAGGGAATATGTACAAACTCTCTGTGTGTTCTGATGAGTTTTTTCTGTAAAGATAAACTGCTCTGAAAACTTGTAATTTTTTCTTTATCCGACGAGAATCTTGCTTCCCTATAGTGAGTCGTATTA
chr3_77572499_77572509_10xT	TAACTTTTCGCCTCTTGGTTGCCTTATTTCATAGTGTCAGAAAAACTCCTGCTTTTCAAAGAATGTATCCAATGGTAGAAACATAAACTGGTAGCATGAATGAGGACTTGCCGATCACCAGCTTCCATGTTACACCTGGGCTCACTTTTTTTTTTTACCTGACCTCATACAAGTGTAGCACTAATTTCAGAAAGTCTTTGAGGGTGAGAAAGCTTTCAGGTGGGTGAAGGAATTCATTCTTGTTGAGACTTATCTGGGAAACTGGAATTAGCCGTACATAGAAACACACACACACACACACACACACACACACACTCACT	320	TGTAAGGCACATCTCGGATCAGGGTGAGAAAGCTTTCAGGTGGGTGAAGGAATTCATTCTTGTTGAGACTTATCTGGGAAACTGGAATTAGCCGTACATAGAAACACACACACACACACACACACACACACACACTCACTATCCGACGAGAATCTTGCTTCCCTATAGTGAGTCGTATTA,TGTAAGGCACATCTCGGATCTAACTTTTCGCCTCTTGGTTGCCTTATTTCATAGTGTCAGAAAAACTCCTGCTTTTCAAAGAATGTATCCAATGGTAGAAACATAAACTGGTAGCATGAATGAGGACTTGCCGATCACCAATCCGACGAGAATCTTGCTTCCCTATAGTGAGTCGTATTA,TGTAAGGCACATCTCGGATCACATAAACTGGTAGCATGAATGAGGACTTGCCGATCACCAGCTTCCATGTTACACCTGGGCTCACTTTTTTTTTTTACCTGACCTCATACAAGTGTAGCACTAATTTCAGAAAGTCTTTGATCCGACGAGAATCTTGCTTCCCTATAGTGAGTCGTATTA
chr16_62510998_62511008_10xT	TAATAACCATGCCTGATTCATTGGTTTGTTTTTTTTTTTGGAATAAGGAAAATAGTGTGGTTCTCTATTTTGGTTCTATTGTTGTTCCCACTTTATAGATTAGTAAACTCAGGTTTACAGAAGT	124	TGTAAGGCACATCTCGGATCTAATAACCATGCCTGATTCATTGGTTTGTTTTTTTTTTTGGAATAAGGAAAATAGTGTGGTTCTCTATTTTGGTTCTATTGTTGTTCCCACTTTATAGATTAGTAAACTCAGGTTTACAGATCCGACGAGAATCTTGCTTCCCTATAGTGAGTCGTATTA
chr7_127204661_127204673_12xT	TAAGGCACTTTTCTGTCTTTATTTCCATGATGCTCCTGATCCCATTTGCTAGTTAGATGCACTCACTAATATATTATTCAGTTCTATTGAGAAAACCATACTGAGGCATCTCCGATTTGACATTACTGTCCAAATTTTTTTTTTTTTATAACATATCAAGTAAAATAAACCAGCTTGAAACCCTGGCCTTTTTTAGTGCTTCAAATAATTCTTTTCATTTCTTTGTTACTGAGAGCTCACATTAGAAAGCTAT	253	TGTAAGGCACATCTCGGATCTTCTGTCTTTATTTCCATGATGCTCCTGATCCCATTTGCTAGTTAGATGCACTCACTAATATATTATTCAGTTCTATTGAGAAAACCATACTGAGGCATCTCCGATTTGACATTACTGTCATCCGACGAGAATCTTGCTTCCCTATAGTGAGTCGTATTA,TGTAAGGCACATCTCGGATCCAAATTTTTTTTTTTTTATAACATATCAAGTAAAATAAACCAGCTTGAAACCCTGGCCTTTTTTAGTGCTTCAAATAATTCTTTTCATTTCTTTGTTACTGAGAGCTCACATTAGAAAGCATCCGACGAGAATCTTGCTTCCCTATAGTGAGTCGTATTA
chrX_107539057_107539067_10xA	TAATAGTCACTTCTGATTCATTCGAGCAGCAGAGACAGAAAAAAAAAAAGAAAACATGAAAATATTGATACTTGGGCTCTTGCCCTGACTCATTGAATTAGAAGCTCTGGAGATGAGGCCCTGGTATTGGTCTTTTGAAAAGGCTCACCAAATGATTCTGATATGGAGTCTCTCTCAGATGACATTTTCCTTGTAAGAGTGACTCATAGCATGGCAGACAATTGGGGAGAGGGGTCACAGGAGTTCTTTCCCAGGGCCCCTCAAACCATACTGCATAGATAGCCACT	287	TGTAAGGCACATCTCGGATCTAATAGTCACTTCTGATTCATTCGAGCAGCAGAGACAGAAAAAAAAAAAGAAAACATGAAAATATTGATACTTGGGCTCTTGCCCTGACTCATTGAATTAGAAGCTCTGGAGATGAGGCCATCCGACGAGAATCTTGCTTCCCTATAGTGAGTCGTATTA,TGTAAGGCACATCTCGGATCAAAAAAAAAGAAAACATGAAAATATTGATACTTGGGCTCTTGCCCTGACTCATTGAATTAGAAGCTCTGGAGATGAGGCCCTGGTATTGGTCTTTTGAAAAGGCTCACCAAATGATTCTGATCCGACGAGAATCTTGCTTCCCTATAGTGAGTCGTATTA,TGTAAGGCACATCTCGGATCATATGGAGTCTCTCTCAGATGACATTTTCCTTGTAAGAGTGACTCATAGCATGGCAGACAATTGGGGAGAGGGGTCACAGGAGTTCTTTCCCAGGGCCCCTCAAACCATACTGCATAGATATCCGACGAGAATCTTGCTTCCCTATAGTGAGTCGTATTA
chr12_67387423_67387435_12xT	TAACTGCTACATCAAATTACATAATAAAAGTGACTTCTATCTTGGGCAATAAAGGAGGCAGCTGACTATATCTTTTTTTTTTTTTCCATCCAGGCTTGCTTTCTGGCATTCTGCTCCAGAAAAGAACTGGGAATTGATTGGAAGCAGTTTGGTGGTATAGACATCTGGGTTCTAGTGTCAAGTTAGCAATTAGAGAATTGTGTCAATT	208	TGTAAGGCACATCTCGGATCTAACTGCTACATCAAATTACATAATAAAAGTGACTTCTATCTTGGGCAATAAAGGAGGCAGCTGACTATATCTTTTTTTTTTTTTCCATCCAGGCTTGCTTTCTGGCATTCTGCTCCAGAATCCGACGAGAATCTTGCTTCCCTATAGTGAGTCGTATTA,TGTAAGGCACATCTCGGATCTTTTTCCATCCAGGCTTGCTTTCTGGCATTCTGCTCCAGAAAAGAACTGGGAATTGATTGGAAGCAGTTTGGTGGTATAGACATCTGGGTTCTAGTGTCAAGTTAGCAATTAGAGAATTGATCCGACGAGAATCTTGCTTCCCTATAGTGAGTCGTATTA
chr11_57994161_57994174_13xT	TAAGTGACACAATGTGTGCAAAATGCACAAAGTCGGTGCTCGATAAAGAAAGATTCTTTCCTTTGTTGGCTGTGATGTCCTCTTGTCCCACTTTGAGCCATGCCCTGTGTATTAGTCAGGGTTTTCCAGAGAAACAGAACCAATGAGATACATATGTATGTAGAAAAATACTTCTTTTTTTTTTTTTTATTATACTT	197	TGTAAGGCACATCTCGGATCTGTGATGTCCTCTTGTCCCACTTTGAGCCATGCCCTGTGTATTAGTCAGGGTTTTCCAGAGAAACAGAACCAATGAGATACATATGTATGTAGAAAAATACTTCTTTTTTTTTTTTTTATATCCGACGAGAATCTTGCTTCCCTATAGTGAGTCGTATTA,TGTAAGGCACATCTCGGATCCGATAAAGAAAGATTCTTTCCTTTGTTGGCTGTGATGTCCTCTTGTCCCACTTTGAGCCATGCCCTGTGTATTAGTCAGGGTTTTCCAGAGAAACAGAACCAATGAGATACATATGTATGATCCGACGAGAATCTTGCTTCCCTATAGTGAGTCGTATTA,TGTAAGGCACATCTCGGATCTAAGTGACACAATGTGTGCAAAATGCACAAAGTCGGTGCTCGATAAAGAAAGATTCTTTCCTTTGTTGGCTGTGATGTCCTCTTGTCCCACTTTGAGCCATGCCCTGTGTATTAGTCAGGATCCGACGAGAATCTTGCTTCCCTATAGTGAGTCGTATTA
chr2_206972594_206972607_13xT	TAAAATGATGCAAAATAATAAATGCAGGTGATATACAAGCTTCTAGCTCTAGGGTTTTTTTTTTTTTTACAGCACTGTCAAAGTGAGTTATATTTTTGTTTTCACTATGTATGACCAAGCTCCTATTTCTCTTCCTTATGCAGTTTATCAGTCTCCTGATATGTTAT	167	TGTAAGGCACATCTCGGATCAATGCAGGTGATATACAAGCTTCTAGCTCTAGGGTTTTTTTTTTTTTTACAGCACTGTCAAAGTGAGTTATATTTTTGTTTTCACTATGTATGACCAAGCTCCTATTTCTCTTCCTTATGATCCGACGAGAATCTTGCTTCCCTATAGTGAGTCGTATTA
chr17_21261065_21261076_11xT	TAATAAACTTGCTTTCACTTTACTCTGTGGACTTGCCCTGAATTCATTCTTGGGTGAGATCCAAGAACCCTCTCTTTGGGACCCATTTCCAGTAACAATCTTAGTGTTTTTGGTTTTTTTTTTTTCCCTAATTTTAGAAAACTTCAAAGATATATGTAAATATATACAATAGGAAAATGAAGCCCATGTACCTGTATCGTGGCTGAGGAGTTTGGTTTTCTTTTCAT	227	TGTAAGGCACATCTCGGATCTGGGTGAGATCCAAGAACCCTCTCTTTGGGACCCATTTCCAGTAACAATCTTAGTGTTTTTGGTTTTTTTTTTTTCCCTAATTTTAGAAAACTTCAAAGATATATGTAAATATATACAATATCCGACGAGAATCTTGCTTCCCTATAGTGAGTCGTATTA,TGTAAGGCACATCTCGGATCTTAGTGTTTTTGGTTTTTTTTTTTTCCCTAATTTTAGAAAACTTCAAAGATATATGTAAATATATACAATAGGAAAATGAAGCCCATGTACCTGTATCGTGGCTGAGGAGTTTGGTTTTCATCCGACGAGAATCTTGCTTCCCTATAGTGAGTCGTATTA
chr2_210645331_210645341_10xA	TAACATTTTACAAACATGTTCTCATACTGAATTCCTTTTGCCCTGTGGGAAAACCTGCACGACACCATCACACTGTTACTCTAAAAGATTCCTGAGGCCGTGATTTGTCTTCCCATTGATGGTCTCTGATTCTAGTCGTCAATGATGAGAATTTGGTTTTGTGCTGAAAGCTTTTCTACTACTTTCCAAAAAAAAAAAGTAGTTTTT	207	TGTAAGGCACATCTCGGATCATTCCTTTTGCCCTGTGGGAAAACCTGCACGACACCATCACACTGTTACTCTAAAAGATTCCTGAGGCCGTGATTTGTCTTCCCATTGATGGTCTCTGATTCTAGTCGTCAATGATGAGAATCCGACGAGAATCTTGCTTCCCTATAGTGAGTCGTATTA,TGTAAGGCACATCTCGGATCCTAAAAGATTCCTGAGGCCGTGATTTGTCTTCCCATTGATGGTCTCTGATTCTAGTCGTCAATGATGAGAATTTGGTTTTGTGCTGAAAGCTTTTCTACTACTTTCCAAAAAAAAAAAGTATCCGACGAGAATCTTGCTTCCCTATAGTGAGTCGTATTA
chr9_108938691_108938702_11xG	TAACTAGAAAAAATATCCCTTACTAACACACTGGGGAATTACAAAGGGGGGGGGGGGAAAGAACAATATCCCTTCTTCAAAAAGTCTTAGTGATTGACCCTGGTAAATAAGTTCCTTTATCTAT	124	TGTAAGGCACATCTCGGATCTAACTAGAAAAAATATCCCTTACTAACACACTGGGGAATTACAAAGGGGGGGGGGGGAAAGAACAATATCCCTTCTTCAAAAAGTCTTAGTGATTGACCCTGGTAAATAAGTTCCTTTATATCCGACGAGAATCTTGCTTCCCTATAGTGAGTCGTATTA
chr7_121875044_121875056_12xA	TAAATTATGTAAGTAAATATCACAGTAGCAAGGAAATAAACCAGAGAGTATTGCTTTGTATGTCTTCAAAACCACATGCCCAGAGCATGTTGCGGATCTCTTTGAAAAAAAAAAAAAGATAAAATTCACACATTATACAATTCATCTTTT	150	TGTAAGGCACATCTCGGATCTAAATTATGTAAGTAAATATCACAGTAGCAAGGAAATAAACCAGAGAGTATTGCTTTGTATGTCTTCAAAACCACATGCCCAGAGCATGTTGCGGATCTCTTTGAAAAAAAAAAAAAGATATCCGACGAGAATCTTGCTTCCCTATAGTGAGTCGTATTA
chr10_116918328_116918339_11xA	TAAGACCCACTTGAAAAATAAGTTAGTTCCTTATAAAAAAAAAAAAGACCCACAGACAAGACCATCATCTTATTACTAAATAAAACCTTCTGCTATTACCTTGAAGAAACGAAAATGAATTTCCAAATTCCACAGGATTACTATTTCTTTCACTAACTTTCTTT	164	TGTAAGGCACATCTCGGATCTAAGACCCACTTGAAAAATAAGTTAGTTCCTTATAAAAAAAAAAAAGACCCACAGACAAGACCATCATCTTATTACTAAATAAAACCTTCTGCTATTACCTTGAAGAAACGAAAATGAATATCCGACGAGAATCTTGCTTCCCTATAGTGAGTCGTATTA,TGTAAGGCACATCTCGGATCAAAAAAGACCCACAGACAAGACCATCATCTTATTACTAAATAAAACCTTCTGCTATTACCTTGAAGAAACGAAAATGAATTTCCAAATTCCACAGGATTACTATTTCTTTCACTAACTTTATCCGACGAGAATCTTGCTTCCCTATAGTGAGTCGTATTA
chr13_92936542_92936554_12xT	TAACCATTGCAATTATCAGAACCTGGTGATTTTTTTTTTTTTAGGTATAGTTCTTAGACAATCTCATGAGTTTTGACCTCTGCTTACTTATATTTTTGTATTTTATGTTTTCTTTCCCTTCTTTGGCCCATTT	133	TGTAAGGCACATCTCGGATCTAACCATTGCAATTATCAGAACCTGGTGATTTTTTTTTTTTTAGGTATAGTTCTTAGACAATCTCATGAGTTTTGACCTCTGCTTACTTATATTTTTGTATTTTATGTTTTCTTTCCCTTATCCGACGAGAATCTTGCTTCCCTATAGTGAGTCGTATTA
chr6_24000796_24000806_10xT	TAAAAAGGCAAAATACAGTTACTGGTTATTGTTGGCTTTTTTCTTTTTTCTTTTTTTTTTTGGTTTATGAATGTTCAATTGCTCCAGCACCACCTGTTTATCTATTTTATTTTATTTTATTTTATTTTATTTTATTTTATTTTATTTTATTT	152	TGTAAGGCACATCTCGGATCAAATACAGTTACTGGTTATTGTTGGCTTTTTTCTTTTTTCTTTTTTTTTTTGGTTTATGAATGTTCAATTGCTCCAGCACCACCTGTTTATCTATTTTATTTTATTTTATTTTATTTTATATCCGACGAGAATCTTGCTTCCCTATAGTGAGTCGTATTA
chr13_60517186_60517196_10xT	TAATGGTTGATGGGCACTTCACATCAAGTTGCAGATCTTTGATAGTTCATGGAAGGTGTCTTTTTGGCTTTGTTTTTGCTTTTTTTTTTTATTCAAGTTTCAGGTCACTTTGGATAGTTTGCCTTGTAGATTTACTGCTTGAACTTTGAAGACTGAAGAATAGGGACCTCACAAAGGGAATGTAATATAATGGTAATAGCT	201	TGTAAGGCACATCTCGGATCTAATGGTTGATGGGCACTTCACATCAAGTTGCAGATCTTTGATAGTTCATGGAAGGTGTCTTTTTGGCTTTGTTTTTGCTTTTTTTTTTTATTCAAGTTTCAGGTCACTTTGGATAGTTTATCCGACGAGAATCTTGCTTCCCTATAGTGAGTCGTATTA,TGTAAGGCACATCTCGGATCTTTTTTTTTTATTCAAGTTTCAGGTCACTTTGGATAGTTTGCCTTGTAGATTTACTGCTTGAACTTTGAAGACTGAAGAATAGGGACCTCACAAAGGGAATGTAATATAATGGTAATAGCATCCGACGAGAATCTTGCTTCCCTATAGTGAGTCGTATTA
chr6_35256633_35256643_10xA	TAAAAATATTTAGGAAAATTTAGTATTTAGTAATATTTAGTAAAAAAAAAAAGTTTAGTAAGTTATATACTAATGATTACAGGAAGTGAATGGAATTCAAAGTATAAGGAGAAAGAGAACCATATAAAATTTCTGTTGAAGAGCTTGTTCATATATTTT	159	TGTAAGGCACATCTCGGATCTAATATTTAGTAAAAAAAAAAAGTTTAGTAAGTTATATACTAATGATTACAGGAAGTGAATGGAATTCAAAGTATAAGGAGAAAGAGAACCATATAAAATTTCTGTTGAAGAGCTTGTTCATCCGACGAGAATCTTGCTTCCCTATAGTGAGTCGTATTA
chr1_119090130_119090141_11xA	TAAAGTTGAAAAAAAAAAAAGAATTATAAGCAACTAATGTCCATCACTAGGGGAAATACTAAATAAGTTATAGTTTTCTTTTTATATAATGAAATACTATGGAATAGATACGAAGGTAGGTCCTGT	126	TGTAAGGCACATCTCGGATCTAAAGTTGAAAAAAAAAAAAGAATTATAAGCAACTAATGTCCATCACTAGGGGAAATACTAAATAAGTTATAGTTTTCTTTTTATATAATGAAATACTATGGAATAGATACGAAGGTAGGATCCGACGAGAATCTTGCTTCCCTATAGTGAGTCGTATTA
chr20_30355506_30355518_12xT	TAATTGTTTTTCATATGTTTTGCAGTTCTTTTTTTTTTTTTCCTCTCTTGCTGTCTTCTTAGTTTGGTTATTTCTTGTAGTGGTTTGGTTTCATTTATTTTTCTTCACATTTTGTGTATCTCCTATAAGTTTT	133	TGTAAGGCACATCTCGGATCTCATATGTTTTGCAGTTCTTTTTTTTTTTTTCCTCTCTTGCTGTCTTCTTAGTTTGGTTATTTCTTGTAGTGGTTTGGTTTCATTTATTTTTCTTCACATTTTGTGTATCTCCTATAAGTATCCGACGAGAATCTTGCTTCCCTATAGTGAGTCGTATTA
chr9_83576315_83576325_10xA	TAATGTAATATACCACATCAACATAATAAAAGACAAAACCATATGATCATCTCAATAGTTGCAAAAAAAAAAATTGTCGAACTCTACATTTTACCATGGTAAAACTACTCAGGAAACCAGGAACAAAAGGGAACTTCCTTCACCTAATAAAAAGTATCTACAAGAAAGCCCACAGCTAACATCATACTTTTTGT	194	TGTAAGGCACATCTCGGATCAAATTGTCGAACTCTACATTTTACCATGGTAAAACTACTCAGGAAACCAGGAACAAAAGGGAACTTCCTTCACCTAATAAAAAGTATCTACAAGAAAGCCCACAGCTAACATCATACTTTATCCGACGAGAATCTTGCTTCCCTATAGTGAGTCGTATTA
chr3_4584560_4584572_12xT	TAAAGAGATGAGAAGATGTGGCTTATTCCTTGGAGCTTATATTCGTTTTGTGTCTTAGCCTAAAAACGAAGTTTACAGGCCCCCCAGTCCTCAGAAAGATAGTTATATTCTTTCTGATGAAAGGTGGGAACGGGGAAGCGGGGAGGAGAGGAGAGGAGAGGAAGTGAGGTTGATGTAAGTGAATCCTTCTCTCTTTGCCCAGAGAGTTAGTGGGTTTTTTTTTTTTTGTGAAAGGAAGTTGAATTTAT	248	TGTAAGGCACATCTCGGATCTAAAGAGATGAGAAGATGTGGCTTATTCCTTGGAGCTTATATTCGTTTTGTGTCTTAGCCTAAAAACGAAGTTTACAGGCCCCCCAGTCCTCAGAAAGATAGTTATATTCTTTCTGATGAATCCGACGAGAATCTTGCTTCCCTATAGTGAGTCGTATTA,TGTAAGGCACATCTCGGATCAAGGTGGGAACGGGGAAGCGGGGAGGAGAGGAGAGGAGAGGAAGTGAGGTTGATGTAAGTGAATCCTTCTCTCTTTGCCCAGAGAGTTAGTGGGTTTTTTTTTTTTTGTGAAAGGAAGTTATCCGACGAGAATCTTGCTTCCCTATAGTGAGTCGTATTA
chr13_69415392_69415402_10xA	TAAAGCCCTATGTTCTCTATCTAGTTAGCAAGGCCTCTAAGTTTCCATTGTGCTCCAGATGAAGAACTCAGAGGACAGCTCCTGACCCTGTGTTCCAGACTCCTGTACAACAGCAACACTGGTCGACAATAGCACTCATTGACTTTGATACTTATGAGTTCTCAAAAAGACAGAAAGGATATGACAAGAAATAAAAAAAAAAATTATTTCTGGTGCCAGCTTATTTCAGTTTTATGGCTTGATCACTTGTTGATCTCTT	259	TGTAAGGCACATCTCGGATCTGTTCTCTATCTAGTTAGCAAGGCCTCTAAGTTTCCATTGTGCTCCAGATGAAGAACTCAGAGGACAGCTCCTGACCCTGTGTTCCAGACTCCTGTACAACAGCAACACTGGTCGACAATATCCGACGAGAATCTTGCTTCCCTATAGTGAGTCGTATTA,TGTAAGGCACATCTCGGATCAGCACTCATTGACTTTGATACTTATGAGTTCTCAAAAAGACAGAAAGGATATGACAAGAAATAAAAAAAAAAATTATTTCTGGTGCCAGCTTATTTCAGTTTTATGGCTTGATCACTTGTATCCGACGAGAATCTTGCTTCCCTATAGTGAGTCGTATTA
chr4_31102192_31102203_11xT	TAAAATGGAATAAGATATGCAGAATTCTAGCAATAGGTATCATTCTTAGAATTGTTACTGTAAATGAAAACTAGTATATCTGGTAGTTCCCCCAAATGTAGCCACTTTCAAAACAATATTATGATCCTTTTTTTTTTTTACTGTTGTGTACTCCAAATGATAGCCTAAATCCAAAGTAATAATGTCACCTGGTATCTATCTAAACCAAGTCAAGTACAAAAATTGGAAACTGAAATACTTTATTTTGCTAGCCACTCTGGGGCTGGTGATATGAACAGGAAGAGGCAGTAGTCATAAAAGCACGGGTGTTTATAATATTGTAGATT	326	TGTAAGGCACATCTCGGATCTAAGATATGCAGAATTCTAGCAATAGGTATCATTCTTAGAATTGTTACTGTAAATGAAAACTAGTATATCTGGTAGTTCCCCCAAATGTAGCCACTTTCAAAACAATATTATGATCCTTTATCCGACGAGAATCTTGCTTCCCTATAGTGAGTCGTATTA,TGTAAGGCACATCTCGGATCTTTTTTTTTACTGTTGTGTACTCCAAATGATAGCCTAAATCCAAAGTAATAATGTCACCTGGTATCTATCTAAACCAAGTCAAGTACAAAAATTGGAAACTGAAATACTTTATTTTGCTAATCCGACGAGAATCTTGCTTCCCTATAGTGAGTCGTATTA,TGTAAGGCACATCTCGGATCTAAACCAAGTCAAGTACAAAAATTGGAAACTGAAATACTTTATTTTGCTAGCCACTCTGGGGCTGGTGATATGAACAGGAAGAGGCAGTAGTCATAAAAGCACGGGTGTTTATAATATTGATCCGACGAGAATCTTGCTTCCCTATAGTGAGTCGTATTA
chr15_93890795_93890806_11xA	TAATCAGAATTTTTTCTTTTCTTCCTAGAAGTCATCTAAAATATACCAAAAAAGAAAAAAAAAAAACAACTTAGTACATTGTGTTTAGTGAAACTAGGAAACCAATCTAGTTCTTAGACCTCAAATACATGCACTTGCCATGGAATAGATAAAAATTGTGACCAAGTATGTTTGACGAAAAGTT	184	TGTAAGGCACATCTCGGATCTAATCAGAATTTTTTCTTTTCTTCCTAGAAGTCATCTAAAATATACCAAAAAAGAAAAAAAAAAAACAACTTAGTACATTGTGTTTAGTGAAACTAGGAAACCAATCTAGTTCTTAGACCATCCGACGAGAATCTTGCTTCCCTATAGTGAGTCGTATTA,TGTAAGGCACATCTCGGATCAAAAAACAACTTAGTACATTGTGTTTAGTGAAACTAGGAAACCAATCTAGTTCTTAGACCTCAAATACATGCACTTGCCATGGAATAGATAAAAATTGTGACCAAGTATGTTTGACGAAAATCCGACGAGAATCTTGCTTCCCTATAGTGAGTCGTATTA
chr10_20435727_20435741_14xA	TAAAACCTACTTACCAATTTTATGGACTACTTATTTGACGTTGTATGTGATTTACAATGTGAAAAATCCCAACTGGTCTACTTTATGACCAGGAAGACGGTCCTACTGAGCTTTGGAATTGCTGTACCTGTTCTTTGAGCTATAATATATAGCTCAGGTATTTTGGGGATATTGCATCCAAATCTAAAATGTAAGCTGAAAGAAAAAAAAAAAAAAACAAGCACATTACTTGAAGTTCAGTCTCAGAAAAATGTTTCTCAAATTTTATTTCCTATTTCTCAATTTTCCTTTAGGCAAT	298	TGTAAGGCACATCTCGGATCTATGGACTACTTATTTGACGTTGTATGTGATTTACAATGTGAAAAATCCCAACTGGTCTACTTTATGACCAGGAAGACGGTCCTACTGAGCTTTGGAATTGCTGTACCTGTTCTTTGAGCATCCGACGAGAATCTTGCTTCCCTATAGTGAGTCGTATTA,TGTAAGGCACATCTCGGATCTATAATATATAGCTCAGGTATTTTGGGGATATTGCATCCAAATCTAAAATGTAAGCTGAAAGAAAAAAAAAAAAAAACAAGCACATTACTTGAAGTTCAGTCTCAGAAAAATGTTTCTCAATCCGACGAGAATCTTGCTTCCCTATAGTGAGTCGTATTA,TGTAAGGCACATCTCGGATCATTGCATCCAAATCTAAAATGTAAGCTGAAAGAAAAAAAAAAAAAAACAAGCACATTACTTGAAGTTCAGTCTCAGAAAAATGTTTCTCAAATTTTATTTCCTATTTCTCAATTTTCCTTATCCGACGAGAATCTTGCTTCCCTATAGTGAGTCGTATTA
chrX_113277998_113278010_12xA	TAAAAATGAATAATCAAGGAATAACATTTGAGGAAAAGCTCCAACATGAAAAGCAGAAATCAAAACAGACAAGTAACTAAGAAATAGAGTGACACATGGAACAGAAAAAAAAAAAAACAAGCCTTAGTATTTTCATAAAATGTTT	145	TGTAAGGCACATCTCGGATCTAATCAAGGAATAACATTTGAGGAAAAGCTCCAACATGAAAAGCAGAAATCAAAACAGACAAGTAACTAAGAAATAGAGTGACACATGGAACAGAAAAAAAAAAAAACAAGCCTTAGTATATCCGACGAGAATCTTGCTTCCCTATAGTGAGTCGTATTA
chr1_209940368_209940379_11xT	TAATTCAGTAGACCTTTTTTTTTTTTGTACAATAGCTGTATACAATGTTCATTGCTAGATTCCATGGGGCCAAAAAGATAAGTAAGACTATAACCCTTCTCTCAAAGAGTTCATGTTCTATTCGGAGAGACAGATAATTT	140	TGTAAGGCACATCTCGGATCTTTTTTGTACAATAGCTGTATACAATGTTCATTGCTAGATTCCATGGGGCCAAAAAGATAAGTAAGACTATAACCCTTCTCTCAAAGAGTTCATGTTCTATTCGGAGAGACAGATAATTTATCCGACGAGAATCTTGCTTCCCTATAGTGAGTCGTATTA
chr7_57534218_57534231_13xA	TAAAACTTGGTCAATTTCTTATCAATTTATTTTATATATGATGGGTTTCAGTGGGTAAATGATTCAATTTTAGCCAGAAGTGTGCTGAGCAACTTCTGGGTAAGATTTTGTTTTCCTGAAAAAAAAAAAAAAGAGAAATGAGAAATCGAAGTATCTTTTCTTCCTACCTTGAGTGCCATTATAACAAGAAATGGTGCTTTGAAAAGTATCAGTCATCTTGTAAGAAACACTGTCAGTGTAAAGAGAAAAAATAAAAACAAATGAAAAAACAAGCAAAAATATGCTGAAGCTGGCAGAACATCTGGGTCCTTGATGATACTGGTATACAGGGTGAGCCAATTTGAAATTTCTTATAATGTGAAAT	364	TGTAAGGCACATCTCGGATCTAAAACTTGGTCAATTTCTTATCAATTTATTTTATATATGATGGGTTTCAGTGGGTAAATGATTCAATTTTAGCCAGAAGTGTGCTGAGCAACTTCTGGGTAAGATTTTGTTTTCCTGAAATCCGACGAGAATCTTGCTTCCCTATAGTGAGTCGTATTA,TGTAAGGCACATCTCGGATCAAAAAAAAAAAAGAGAAATGAGAAATCGAAGTATCTTTTCTTCCTACCTTGAGTGCCATTATAACAAGAAATGGTGCTTTGAAAAGTATCAGTCATCTTGTAAGAAACACTGTCAGTGTAATCCGACGAGAATCTTGCTTCCCTATAGTGAGTCGTATTA,TGTAAGGCACATCTCGGATCAAGAGAAAAAATAAAAACAAATGAAAAAACAAGCAAAAATATGCTGAAGCTGGCAGAACATCTGGGTCCTTGATGATACTGGTATACAGGGTGAGCCAATTTGAAATTTCTTATAATGTGATCCGACGAGAATCTTGCTTCCCTATAGTGAGTCGTATTA
chr13_112069446_112069456_10xT	TAATTTATACAAAGAGATTACCACCACCACCCCCTCCTTCAGACGGCGGAGTTATATTCTGGGTTTTGTAAAACTTTATGTATCTGAGCATTTCCATTTTTTTTTTTGGGTTTTGTATTATTTCTTGTAAATGCATTGTGAAAAATTTTATTTTCGGCGTTGCAATGCGGGGAGGAGAAGTCAGATTATGTACATAGTTTTCTAAAAAGCCTTTCTTCTAAAAACGAAAAAAGACCCCCCACCCAAAATGTTTCGAGTCAACAAATT	267	TGTAAGGCACATCTCGGATCTAATTTATACAAAGAGATTACCACCACCACCCCCTCCTTCAGACGGCGGAGTTATATTCTGGGTTTTGTAAAACTTTATGTATCTGAGCATTTCCATTTTTTTTTTTGGGTTTTGTATTAATCCGACGAGAATCTTGCTTCCCTATAGTGAGTCGTATTA,TGTAAGGCACATCTCGGATCTTTCTTGTAAATGCATTGTGAAAAATTTTATTTTCGGCGTTGCAATGCGGGGAGGAGAAGTCAGATTATGTACATAGTTTTCTAAAAAGCCTTTCTTCTAAAAACGAAAAAAGACCCCCCATCCGACGAGAATCTTGCTTCCCTATAGTGAGTCGTATTA
chr7_70373125_70373138_13xT	TAAACACTGCGAGATTGCTGACATACACTGCAATATCACGTGAATAATTTATGGAGGTTGCTCAAGACAAGCTTTTTTTTTTTTTTATGTGAGAAACCAGGGGGGAGTGGGGGAAGAAGGATGAGAGGGTCTGTGGGAGGGGCCAGGACAGAAGAGCAGACACAACTGCATGTGCTGTGCTGGATGT	187	TGTAAGGCACATCTCGGATCTAAACACTGCGAGATTGCTGACATACACTGCAATATCACGTGAATAATTTATGGAGGTTGCTCAAGACAAGCTTTTTTTTTTTTTTATGTGAGAAACCAGGGGGGAGTGGGGGAAGAAGGATCCGACGAGAATCTTGCTTCCCTATAGTGAGTCGTATTA,TGTAAGGCACATCTCGGATCCTCAAGACAAGCTTTTTTTTTTTTTTATGTGAGAAACCAGGGGGGAGTGGGGGAAGAAGGATGAGAGGGTCTGTGGGAGGGGCCAGGACAGAAGAGCAGACACAACTGCATGTGCTGTGCATCCGACGAGAATCTTGCTTCCCTATAGTGAGTCGTATTA
chr21_22347772_22347782_10xA	TAAGCAGATCTATCCTGGCACACTCAAGACTTCACTAGAGGCTGATTGATCAACAGTGCATTTGGAGAAAGACCTTGGTAAAAAAAAAAAAAAAAAAAAAAAGGGCAATATGAAAGTTGCAGATACAAGCATGAAATTATTTTTTATCAGACCCAAACCTATTAGAGCTAGAAGAGCACAAAAAAAAAAAGATTGTCT	198	TGTAAGGCACATCTCGGATCTAAGCAGATCTATCCTGGCACACTCAAGACTTCACTAGAGGCTGATTGATCAACAGTGCATTTGGAGAAAGACCTTGGTAAAAAAAAAAAAAAAAAAAAAAAGGGCAATATGAAAGTTGCATCCGACGAGAATCTTGCTTCCCTATAGTGAGTCGTATTA,TGTAAGGCACATCTCGGATCGACCTTGGTAAAAAAAAAAAAAAAAAAAAAAAGGGCAATATGAAAGTTGCAGATACAAGCATGAAATTATTTTTTATCAGACCCAAACCTATTAGAGCTAGAAGAGCACAAAAAAAAAAAATCCGACGAGAATCTTGCTTCCCTATAGTGAGTCGTATTA
chr6_36708219_36708230_11xA	TAAAAAATTAGCCAGGTGTGGTGGTGTGCACCTGCAGTCCCAGCTACTTGGGAGGCTAAGGTGGGAAGATTGCTTGAGCCTGGGAGGTCAAGGCTGCAGTGAGCCATGATCACGCCACTGCACACCAGCCTGGGAGGCAGAGTGAGAACCTGTCTCAAGAAAGAAAAAAAAAAAAGAACATATTATAAATAGCAAAATCATTGAAAAATCTCCAGGGCCTTCACATAAAGCATGCAATTTCTGAAATATTGATAT	255	TGTAAGGCACATCTCGGATCTGGGAGGCAGAGTGAGAACCTGTCTCAAGAAAGAAAAAAAAAAAAGAACATATTATAAATAGCAAAATCATTGAAAAATCTCCAGGGCCTTCACATAAAGCATGCAATTTCTGAAATATTATCCGACGAGAATCTTGCTTCCCTATAGTGAGTCGTATTA
chr3_130686089_130686100_11xA	TAACATGACTATGAAAAAAAAAAAAGACGGGAAAAATTACCAATGAACAAAGAGGAAAAAACTGATTTCACAAGACAGCAATTGCAGGCATTAGTGGCATTCAAAACCCAGCCAATGACTTGAAAGTTAGCTTACCAATGCAGAGCCAGCATTGGTGGATGTCCACAGCAAAGGAAGTGATGAGGCCCGACTT	193	TGTAAGGCACATCTCGGATCTAACATGACTATGAAAAAAAAAAAAGACGGGAAAAATTACCAATGAACAAAGAGGAAAAAACTGATTTCACAAGACAGCAATTGCAGGCATTAGTGGCATTCAAAACCCAGCCAATGACTATCCGACGAGAATCTTGCTTCCCTATAGTGAGTCGTATTA,TGTAAGGCACATCTCGGATCCAAGACAGCAATTGCAGGCATTAGTGGCATTCAAAACCCAGCCAATGACTTGAAAGTTAGCTTACCAATGCAGAGCCAGCATTGGTGGATGTCCACAGCAAAGGAAGTGATGAGGCCCGAATCCGACGAGAATCTTGCTTCCCTATAGTGAGTCGTATTA
chr20_23870190_23870204_14xT	TAAACTACAGTGGGTGTTAGGTCTGTGAAAGTATGGAACATTTTTGTTTAGGAGATTGGATATCTCCCTTCAACAGATGATCCAAATGTTCTCACACCCATGAGACCCGCTGAAGAAAACCAATGCTTCATCTGTAAAGTTACTTGTTACCAAAAATCTCTTACTCAGCTGGGTTTTTTTTTTTTTTTGCCTCTTTATCCCTAGTGAAATGAAATCCAAAGTGTCCATCTGTATTGGACTTGGTGAAATATTTTCACATATAATTTTCTTTGATCCACCTGATGAGGAAGGTTGGGCAGGTACCAGAAACCCCTTATACTCGTAAGTAAATTAGTAGGAGGTAGGTTGAGGATAAGGTGTCAGGTCATGTAATTTTCAGCT	381	TGTAAGGCACATCTCGGATCTGGTGAAATATTTTCACATATAATTTTCTTTGATCCACCTGATGAGGAAGGTTGGGCAGGTACCAGAAACCCCTTATACTCGTAAGTAAATTAGTAGGAGGTAGGTTGAGGATAAGGTGTATCCGACGAGAATCTTGCTTCCCTATAGTGAGTCGTATTA,TGTAAGGCACATCTCGGATCTAAACTACAGTGGGTGTTAGGTCTGTGAAAGTATGGAACATTTTTGTTTAGGAGATTGGATATCTCCCTTCAACAGATGATCCAAATGTTCTCACACCCATGAGACCCGCTGAAGAAAACATCCGACGAGAATCTTGCTTCCCTATAGTGAGTCGTATTA,TGTAAGGCACATCTCGGATCCAATGCTTCATCTGTAAAGTTACTTGTTACCAAAAATCTCTTACTCAGCTGGGTTTTTTTTTTTTTTTGCCTCTTTATCCCTAGTGAAATGAAATCCAAAGTGTCCATCTGTATTGGACTATCCGACGAGAATCTTGCTTCCCTATAGTGAGTCGTATTA
chr7_18006569_18006581_12xT	TAATGATCGCCATTCTAACTGGCGTGAGATGGTATCTCATTGTGGTTTTGATTTGCATTTCTCTAATGACCAGTGATGATGATCATTTTTTCATAGGTCTGTTGGCTGCATAAATATCTTCTTTTGAGAAGGGTCTGTTCATATCCTTTGCCCATTTTTTGATGGGGTTTTTTTTTTTTTCAGAGGACTTTTATTTGTCTTAGAAACTGGGATATTGGGGATTTCCTTAGAAAAATCATATACAACATATATAGCTCACAGTCCAAGGTT	270	TGTAAGGCACATCTCGGATCCCCATTTTTTGATGGGGTTTTTTTTTTTTTCAGAGGACTTTTATTTGTCTTAGAAACTGGGATATTGGGGATTTCCTTAGAAAAATCATATACAACATATATAGCTCACAGTCCAAGGTTATCCGACGAGAATCTTGCTTCCCTATAGTGAGTCGTATTA
chr19_23602715_23602727_12xT	TAAATTTTGCAAAATAATAAAATGAACCCTGTGGATTTGAAATTCAAAATAATATTTCTGTTTCATATTGATATTACAATTTTGAGGAGTTTCTCTTATTGTATATAAGATTTTTAGTGGATGAAGTTCAGTCTACAGTTTTTATTCTTCGTCACCTAACTGTAGCCAACACCTTGCTCATTTTTTTTTTTTTCTGGAAAAAATTT	206	TGTAAGGCACATCTCGGATCTTTCATATTGATATTACAATTTTGAGGAGTTTCTCTTATTGTATATAAGATTTTTAGTGGATGAAGTTCAGTCTACAGTTTTTATTCTTCGTCACCTAACTGTAGCCAACACCTTGCTCAATCCGACGAGAATCTTGCTTCCCTATAGTGAGTCGTATTA,TGTAAGGCACATCTCGGATCTAAATTTTGCAAAATAATAAAATGAACCCTGTGGATTTGAAATTCAAAATAATATTTCTGTTTCATATTGATATTACAATTTTGAGGAGTTTCTCTTATTGTATATAAGATTTTTAGTGGATCCGACGAGAATCTTGCTTCCCTATAGTGAGTCGTATTA
chr7_153704922_153704934_12xT	TAACTGAAGAATTTTGGCCAGCATTCTGGTCACTGATATGATTGAATTCATTTCTTCTGTACTAATTTTTCTTTGTATTTGTGCCCTTTTTTCTCCTGTTTTTTTTTTTTTCTTCCTGTTTTGGAATGAT	130	TGTAAGGCACATCTCGGATCTAACTGAAGAATTTTGGCCAGCATTCTGGTCACTGATATGATTGAATTCATTTCTTCTGTACTAATTTTTCTTTGTATTTGTGCCCTTTTTTCTCCTGTTTTTTTTTTTTTCTTCCTGTTATCCGACGAGAATCTTGCTTCCCTATAGTGAGTCGTATTA
chr6_44430577_44430591_14xT	TAATATAGTTTGCATATTTTGAATTCCAGAATCTGTGTAGGCATTTTGCCAATGGCATGTAAATTGTGGTTCACAGACCACCAGGCTGCCTTGTGCATTCTTTTTTTTTTTTTTTGAGACCTAGTCTCAGTCTGTTGCCAGGCTGCAGTGCAGTGGTGCAATCTTGGCTCACTCCAACCTCTACCTCCTGGTTTCAAGCGATTCTCCTGCCTCAGCCTCCCTAGTAGCTGGGACTACAGGCACGCCCCACCACGCCCAGT	260	TGTAAGGCACATCTCGGATCGAATTCCAGAATCTGTGTAGGCATTTTGCCAATGGCATGTAAATTGTGGTTCACAGACCACCAGGCTGCCTTGTGCATTCTTTTTTTTTTTTTTTGAGACCTAGTCTCAGTCTGTTGCCAATCCGACGAGAATCTTGCTTCCCTATAGTGAGTCGTATTA
chrX_128563788_128563802_14xA	TAAAGCAACAACAGTGAAAATGACAAAAAGGACATGAATGACAAATTGACAAAAAAGGACATGAATAAAGGATTAGTCTGTGTAATCGAGAGATCGAGAGGCTAAGGTAGGCAGATCACCTGAGGTCAGGAGTTCAAGACCAGCCTGGCCAACATGGCGAAACCATATCTCTACTAAAAATACAAAAAAAAAAAAAAATTAGCCAGGTGTGGTGGCAGGTGCCTGTAATCTCAGCTACTCTGAAGACTGAGGCAT	255	TGTAAGGCACATCTCGGATCACAGTGAAAATGACAAAAAGGACATGAATGACAAATTGACAAAAAAGGACATGAATAAAGGATTAGTCTGTGTAATCGAGAGATCGAGAGGCTAAGGTAGGCAGATCACCTGAGGTCAGGATCCGACGAGAATCTTGCTTCCCTATAGTGAGTCGTATTA
chr1_246053789_246053800_11xA	TAAAAATGGATTATAGTTGGGCATGGTGGCAAATGCCTGTATTCCTGCTACTCGAGAGGCTGAGACAAGAGGATCGCTTTAGCCTGGGAGTTGGAATCCAGCCTGCATAATGTAGTGAGACCCGATCTCTATGGAAAAAAAAAAAAGATTATAAATTGAAATGTAAATGCTAAAACAGAAAACTCCTAGAAAATATTTGTGACTTTCCCTAAGAAAATATTTCT	224	TGTAAGGCACATCTCGGATCATTCCTGCTACTCGAGAGGCTGAGACAAGAGGATCGCTTTAGCCTGGGAGTTGGAATCCAGCCTGCATAATGTAGTGAGACCCGATCTCTATGGAAAAAAAAAAAAGATTATAAATTGAAATCCGACGAGAATCTTGCTTCCCTATAGTGAGTCGTATTA,TGTAAGGCACATCTCGGATCGCCTGCATAATGTAGTGAGACCCGATCTCTATGGAAAAAAAAAAAAGATTATAAATTGAAATGTAAATGCTAAAACAGAAAACTCCTAGAAAATATTTGTGACTTTCCCTAAGAAAATATATCCGACGAGAATCTTGCTTCCCTATAGTGAGTCGTATTA
chr13_72887040_72887054_14xT	TAATAGAACTGTGTTACTCTATAGTTTTTCTTTTTTTTTTTTTTTCCAACTCACTGGAAATCTGTGGGCTCTATAATTTTATATGTACATTTTGAACTAATGTAATTGCTCCCCTAATTTTCATCAAAAATAATTTTGATTCAGTATCCAGGTATATATT	160	TGTAAGGCACATCTCGGATCTAATAGAACTGTGTTACTCTATAGTTTTTCTTTTTTTTTTTTTTTCCAACTCACTGGAAATCTGTGGGCTCTATAATTTTATATGTACATTTTGAACTAATGTAATTGCTCCCCTAATTTATCCGACGAGAATCTTGCTTCCCTATAGTGAGTCGTATTA,TGTAAGGCACATCTCGGATCTTTTTCCAACTCACTGGAAATCTGTGGGCTCTATAATTTTATATGTACATTTTGAACTAATGTAATTGCTCCCCTAATTTTCATCAAAAATAATTTTGATTCAGTATCCAGGTATATATTATCCGACGAGAATCTTGCTTCCCTATAGTGAGTCGTATTA
chrX_20186431_20186444_13xA	TAAGAATCATAGTCATTGTTTCTTTTCGATCTTTTCCTTGGAAAGGGAGTGTACCAGTAAGCATTTCAAACTACAGAAAGGCAAAATAATCAGAAGTGTTAGTCAATAAATATAAAATCTGAAGGCCAGAAGGTAAAAAAAAAAAAAAGCATCATTT	157	TGTAAGGCACATCTCGGATCTAAGAATCATAGTCATTGTTTCTTTTCGATCTTTTCCTTGGAAAGGGAGTGTACCAGTAAGCATTTCAAACTACAGAAAGGCAAAATAATCAGAAGTGTTAGTCAATAAATATAAAATCTATCCGACGAGAATCTTGCTTCCCTATAGTGAGTCGTATTA,TGTAAGGCACATCTCGGATCCTTTTCCTTGGAAAGGGAGTGTACCAGTAAGCATTTCAAACTACAGAAAGGCAAAATAATCAGAAGTGTTAGTCAATAAATATAAAATCTGAAGGCCAGAAGGTAAAAAAAAAAAAAAGCATCCGACGAGAATCTTGCTTCCCTATAGTGAGTCGTATTA
chr6_165674331_165674343_12xA	TAAAATGGAAGCATGGAAACAATAGCCGTGTCTCCCTCTTAGTGTTGCCGTGAGGATGACCAAGATTATGTGTATGGAAATGCCTCCAGTGGTCCCTGGCGTGCAGCAGGCACTCAGCAGGAAAAGAAAAAAAAAAAAAGGTGTGGTTCTGTCAGTCAGAATAGACCTGGCCT	173	TGTAAGGCACATCTCGGATCTAAAATGGAAGCATGGAAACAATAGCCGTGTCTCCCTCTTAGTGTTGCCGTGAGGATGACCAAGATTATGTGTATGGAAATGCCTCCAGTGGTCCCTGGCGTGCAGCAGGCACTCAGCAGATCCGACGAGAATCTTGCTTCCCTATAGTGAGTCGTATTA,TGTAAGGCACATCTCGGATCTGAGGATGACCAAGATTATGTGTATGGAAATGCCTCCAGTGGTCCCTGGCGTGCAGCAGGCACTCAGCAGGAAAAGAAAAAAAAAAAAAGGTGTGGTTCTGTCAGTCAGAATAGACCTGGATCCGACGAGAATCTTGCTTCCCTATAGTGAGTCGTATTA
chrX_66713547_66713557_10xT	TAAAATCTCCTCATTTTTCTCTGCCTTTCATAGACAGCTGGCAGGGCTTCTCCAACTTTCATATGCTTCTCAACCTACTCTAACAGGGCTTCTACCTCCTGGCACCATCCAACTTCAGTTTTTGCAAGGTACCCAATGATTTTCATGTCAATAAAGCCAGTTGACATGTTTTTCAGTCCTCTTTTACTTCAGCTCTTTCTTTTTTTTTTTATTATACTT	219	TGTAAGGCACATCTCGGATCCTGCCTTTCATAGACAGCTGGCAGGGCTTCTCCAACTTTCATATGCTTCTCAACCTACTCTAACAGGGCTTCTACCTCCTGGCACCATCCAACTTCAGTTTTTGCAAGGTACCCAATGATATCCGACGAGAATCTTGCTTCCCTATAGTGAGTCGTATTA,TGTAAGGCACATCTCGGATCTCTACCTCCTGGCACCATCCAACTTCAGTTTTTGCAAGGTACCCAATGATTTTCATGTCAATAAAGCCAGTTGACATGTTTTTCAGTCCTCTTTTACTTCAGCTCTTTCTTTTTTTTTTTATCCGACGAGAATCTTGCTTCCCTATAGTGAGTCGTATTA
chr9_24022633_24022643_10xT	TAATACACATTTTGAGGTAGTGGGGTTTAGAGCTTCAACATATGAATTGGGATGGAGGGGAAAGAGACACACAAATAAGCTTATAACAGAGGACACAACCCCAAGCTAATTGAGCGTAGTAGGGCCTAGGTTTTTTTTTTTGCCCTTCGCCCAAATGTAGAGGGTCTGAAAATGAATAGGACTTTTACAAAAAAGTTCTTTTATCTATTTTCTTACTAAAAAGTTCTACTATTTTCTTATTCAAATCTGCCTGATCATTATTTATAATACCTT	273	TGTAAGGCACATCTCGGATCTGGGGTTTAGAGCTTCAACATATGAATTGGGATGGAGGGGAAAGAGACACACAAATAAGCTTATAACAGAGGACACAACCCCAAGCTAATTGAGCGTAGTAGGGCCTAGGTTTTTTTTTTATCCGACGAGAATCTTGCTTCCCTATAGTGAGTCGTATTA,TGTAAGGCACATCTCGGATCTGCCCTTCGCCCAAATGTAGAGGGTCTGAAAATGAATAGGACTTTTACAAAAAAGTTCTTTTATCTATTTTCTTACTAAAAAGTTCTACTATTTTCTTATTCAAATCTGCCTGATCATTAATCCGACGAGAATCTTGCTTCCCTATAGTGAGTCGTATTA
chr4_59653522_59653535_13xA	TAAGTCCCCTTCTATCTGCCTTTCAGAAAAATTTGGAATTGAAGCCCTTTGGTACAGAATTTGGAAGATGTTGCCCATTTTATTTTGGCTATGTAGGGGCCCTGGTCATTTTTCCAAGTAACACTATCTATGATTGTAACCTAAATATACGTACAATCTTTTATTGCCCACAGAGGAATTTCCTCCCTTTGCTTTCCTATAGCAGGAGTTTATTTCTCTGCAAAAAAAAAAAAAAGATGCTATGAGCCCTGAAGGCAGTGTGAAGCAAGCCCCTGCATCTATAGATAAACTTTTAGGAAAGGCATCACTAGTGAACTAGATAAAATAGCAATTGAACCACTTTAT	345	TGTAAGGCACATCTCGGATCTAAGTCCCCTTCTATCTGCCTTTCAGAAAAATTTGGAATTGAAGCCCTTTGGTACAGAATTTGGAAGATGTTGCCCATTTTATTTTGGCTATGTAGGGGCCCTGGTCATTTTTCCAAGTAATCCGACGAGAATCTTGCTTCCCTATAGTGAGTCGTATTA,TGTAAGGCACATCTCGGATCATGTAGGGGCCCTGGTCATTTTTCCAAGTAACACTATCTATGATTGTAACCTAAATATACGTACAATCTTTTATTGCCCACAGAGGAATTTCCTCCCTTTGCTTTCCTATAGCAGGAGTTATCCGACGAGAATCTTGCTTCCCTATAGTGAGTCGTATTA,TGTAAGGCACATCTCGGATCTATTTCTCTGCAAAAAAAAAAAAAAGATGCTATGAGCCCTGAAGGCAGTGTGAAGCAAGCCCCTGCATCTATAGATAAACTTTTAGGAAAGGCATCACTAGTGAACTAGATAAAATAGCAATCCGACGAGAATCTTGCTTCCCTATAGTGAGTCGTATTA
chr9_97832539_97832552_13xT	TAAGCCAGTTCGTAAGACCTACAAGGCCCTGGAATCCATCAAAGTGACTGTGGTTCTTTCCAGATCTGTGACCCCAGCCATATGCCTTCTCTTTTCTGAGTCTCAACTTCCTCATTTGCAATATGAGAGGAAATTGTTGTAAAAACTAAATGAGACAGGAAGGTGAGAATGCTTGGTCATCATTGGTATTAGGTCAGCATTGCAGAGCTTCATCACACTTTTTTTTTTTTTTGAGACTGGGTCTCGCTCTGTCACCCAGGCTGGAGAGCAGTGCAATTACAGCTCACTGCACCCTCAAAGTCTTCAGAGATTCTCCCACCTCAGCCTCCACAGCAGCTGGGACTATAAGTGTGCAACACTGCACTTACCTAGTTTTT	377	TGTAAGGCACATCTCGGATCCGTAAGACCTACAAGGCCCTGGAATCCATCAAAGTGACTGTGGTTCTTTCCAGATCTGTGACCCCAGCCATATGCCTTCTCTTTTCTGAGTCTCAACTTCCTCATTTGCAATATGAGAGGATCCGACGAGAATCTTGCTTCCCTATAGTGAGTCGTATTA,TGTAAGGCACATCTCGGATCAAATTGTTGTAAAAACTAAATGAGACAGGAAGGTGAGAATGCTTGGTCATCATTGGTATTAGGTCAGCATTGCAGAGCTTCATCACACTTTTTTTTTTTTTTGAGACTGGGTCTCGCTCTATCCGACGAGAATCTTGCTTCCCTATAGTGAGTCGTATTA
chr8_58752113_58752126_13xA	TAAACATAAGTACAAGACACTAACAGTTGTGCAAAAGGAAGATAAAGTCTGTGCCACAATGATGCCAAAGCCTTCAATCAATTTGATTGACTGAGGGAAAATAGGCCAAAGCTTGTATCACAGAGCTAAAGTAAAAAAAAAAAAAACCCAAAGAAAAAGAAAAGTAATGTTTT	173	TGTAAGGCACATCTCGGATCTACAAGACACTAACAGTTGTGCAAAAGGAAGATAAAGTCTGTGCCACAATGATGCCAAAGCCTTCAATCAATTTGATTGACTGAGGGAAAATAGGCCAAAGCTTGTATCACAGAGCTAAAATCCGACGAGAATCTTGCTTCCCTATAGTGAGTCGTATTA,TGTAAGGCACATCTCGGATCGTGCCACAATGATGCCAAAGCCTTCAATCAATTTGATTGACTGAGGGAAAATAGGCCAAAGCTTGTATCACAGAGCTAAAGTAAAAAAAAAAAAAACCCAAAGAAAAAGAAAAGTAATGTATCCGACGAGAATCTTGCTTCCCTATAGTGAGTCGTATTA
chr13_59494943_59494955_12xT	TAACATAGATTACCCACACGGCTGCACAAGTCTCCCAAAGCATGAGACAGCCTCCACACCTCTGAGTTATCTGTAACTTTTTTTTTTTTTGGGGGGTCAACTTTTTGTGTTTTGGAAACAACTTTCTGCATTTGGGAAAGGTGGCTATGTTTAGTTAGTTGGTGACATAAAACAT	175	TGTAAGGCACATCTCGGATCTAACATAGATTACCCACACGGCTGCACAAGTCTCCCAAAGCATGAGACAGCCTCCACACCTCTGAGTTATCTGTAACTTTTTTTTTTTTTGGGGGGTCAACTTTTTGTGTTTTGGAAACAATCCGACGAGAATCTTGCTTCCCTATAGTGAGTCGTATTA,TGTAAGGCACATCTCGGATCCCTCCACACCTCTGAGTTATCTGTAACTTTTTTTTTTTTTGGGGGGTCAACTTTTTGTGTTTTGGAAACAACTTTCTGCATTTGGGAAAGGTGGCTATGTTTAGTTAGTTGGTGACATAAATCCGACGAGAATCTTGCTTCCCTATAGTGAGTCGTATTA
chrX_140349483_140349497_14xT	TAACATCAAGATGTTTGATTTGTTGTGTCCAGAATCTAACTTCTTGCCATTTTTGAAAATCAAAGTAAATATCCATTTCCTTGATTCTAGATCTTCTCCTATTTGCTCTGATTCCTCAAATTGTGCCATAATAGCATTCTTTCTCTCTCTTTTTTTTTTTTTTTATCTCTCCTTGTGTTCTTTTTTCTAAGGTTTCTTAGATGGGGACACAGTCACCTGGGTAATGAGCT	230	TGTAAGGCACATCTCGGATCTGTTGTGTCCAGAATCTAACTTCTTGCCATTTTTGAAAATCAAAGTAAATATCCATTTCCTTGATTCTAGATCTTCTCCTATTTGCTCTGATTCCTCAAATTGTGCCATAATAGCATTCTATCCGACGAGAATCTTGCTTCCCTATAGTGAGTCGTATTA,TGTAAGGCACATCTCGGATCATTCCTCAAATTGTGCCATAATAGCATTCTTTCTCTCTCTTTTTTTTTTTTTTTATCTCTCCTTGTGTTCTTTTTTCTAAGGTTTCTTAGATGGGGACACAGTCACCTGGGTAATGAGCTATCCGACGAGAATCTTGCTTCCCTATAGTGAGTCGTATTA
chr8_13246659_13246670_11xT	TAATGTTTCAACATATAGAGTGGTTTTCTTTTTTCTGCGTAGATTCACTCATGTGGCATTCTTACGGAGAGAGAAGGAGAGAGTATGACTGTGTGTGTGTATGTGTGATCATCTGAAATAGAATTTGATGCTCAGAAAGCATTTGAAAATGAAGAGTTCACAGCAATTCATATCAATGCAGTTTCTCATCAGGTTCATAATAAAGATACCTACAAAGGTATAGTACGACAAATGCTTTTTTTTTTTTCTACGCGACCACATTCCATCACCTGACACCCACTTGCATGCCATTGCTTCACTAACATCTTTATCACATTTATCTGAGTTCCTATT	333	TGTAAGGCACATCTCGGATCTAATGTTTCAACATATAGAGTGGTTTTCTTTTTTCTGCGTAGATTCACTCATGTGGCATTCTTACGGAGAGAGAAGGAGAGAGTATGACTGTGTGTGTGTATGTGTGATCATCTGAAATAATCCGACGAGAATCTTGCTTCCCTATAGTGAGTCGTATTA,TGTAAGGCACATCTCGGATCGAATTTGATGCTCAGAAAGCATTTGAAAATGAAGAGTTCACAGCAATTCATATCAATGCAGTTTCTCATCAGGTTCATAATAAAGATACCTACAAAGGTATAGTACGACAAATGCTTTTTATCCGACGAGAATCTTGCTTCCCTATAGTGAGTCGTATTA,TGTAAGGCACATCTCGGATCTACAAAGGTATAGTACGACAAATGCTTTTTTTTTTTTCTACGCGACCACATTCCATCACCTGACACCCACTTGCATGCCATTGCTTCACTAACATCTTTATCACATTTATCTGAGTTCCTATCCGACGAGAATCTTGCTTCCCTATAGTGAGTCGTATTA
chr20_55993695_55993706_11xA	TAAGCATATTTGTTTCAGAAGCTGACATAGGAGAACTTCAAGGTATTCACAAAGAAATTGTTTTCTTTCAGAAAGGTCAGAGGTGGCAAAAAAAAAAAAGAGGCACCATTTTGATTCTCAGATATTTGAAATCCATGT	138	TGTAAGGCACATCTCGGATCTAAGCATATTTGTTTCAGAAGCTGACATAGGAGAACTTCAAGGTATTCACAAAGAAATTGTTTTCTTTCAGAAAGGTCAGAGGTGGCAAAAAAAAAAAAGAGGCACCATTTTGATTCTCAATCCGACGAGAATCTTGCTTCCCTATAGTGAGTCGTATTA
chr13_52421495_52421506_11xT	TAAGACAGGAAGCATGAGTTCTGCTGCTATATTACACAGGGTGACTAGATAATGGCAATGCAGTGTATTCTTTTTTTTTTTTCTGTTTCTGAGTAGGTTTTTTTTTTTTTTTTTTGAGATGGAGTTTTGCTCTGTCGCCTAGGCTAGAGTGCAATGGCGCAATCTCGGCTCACTGCAACCTCCACCTTCCTGGTT	195	TGTAAGGCACATCTCGGATCTAAGACAGGAAGCATGAGTTCTGCTGCTATATTACACAGGGTGACTAGATAATGGCAATGCAGTGTATTCTTTTTTTTTTTTCTGTTTCTGAGTAGGTTTTTTTTTTTTTTTTTTGAGATATCCGACGAGAATCTTGCTTCCCTATAGTGAGTCGTATTA
chr14_68727544_68727558_14xA	TAAAGTGTGATTGTGCCACTGCACTTCAGCCTGAGTTGATCTATTCCCTTCAAAAGCCTGTCCCCAGCATTCCTTTGTCATCTTCATTTTCCTTACAATGGAAACTCCATAGCTCTCTGGGTGTGGTAGCTCACACTTGTAGTCCCAGCTACTTGGGAGGCTGAAGTGGGAGGATCACTTGAGCTCAGGAATTTGAGGCCAGCCTGGGCAATATAGTGAGACCCCATCTCTAAAAAAAAAAAAAAATTCTTAGTTTCCCTTTTCTCCTCTCTCTGCCCTCTTCCCCTTCCCCCTACACTTTGACCTGCATGACTTACTGATGAATGATGAATGGAGAGGGATGGAAATTTTGTTTATCAGCTCTCCCAACACTGCATGCTCTTCCAGGGCAAATGACCGTGCTCACTTGTCTT	413	TGTAAGGCACATCTCGGATCGCACTTCAGCCTGAGTTGATCTATTCCCTTCAAAAGCCTGTCCCCAGCATTCCTTTGTCATCTTCATTTTCCTTACAATGGAAACTCCATAGCTCTCTGGGTGTGGTAGCTCACACTTGTATCCGACGAGAATCTTGCTTCCCTATAGTGAGTCGTATTA,TGTAAGGCACATCTCGGATCTTTCTCCTCTCTCTGCCCTCTTCCCCTTCCCCCTACACTTTGACCTGCATGACTTACTGATGAATGATGAATGGAGAGGGATGGAAATTTTGTTTATCAGCTCTCCCAACACTGCATGCTATCCGACGAGAATCTTGCTTCCCTATAGTGAGTCGTATTA,TGTAAGGCACATCTCGGATCCCCTACACTTTGACCTGCATGACTTACTGATGAATGATGAATGGAGAGGGATGGAAATTTTGTTTATCAGCTCTCCCAACACTGCATGCTCTTCCAGGGCAAATGACCGTGCTCACTTGTATCCGACGAGAATCTTGCTTCCCTATAGTGAGTCGTATTA
chr10_127359144_127359155_11xA	TAAATTTGAGCAAGATATGCTCCAGGGGAAATCTATAATGCAAATGTCAAAAAAAAAAAAGGTGGCTACCAGAGAACATTCCCCACCCACTCCTGCTCACCTTGGGGACCACTGGTTTACGAAGAGTCAGTGCCCAGGGCTGTCACTATCCATAGAACCCAGTACCAGCTCCAGGCCAGTGTGTCTTCTGTACTAATAAGGAGGGTGATAATAAAAGGT	219	TGTAAGGCACATCTCGGATCTAAATTTGAGCAAGATATGCTCCAGGGGAAATCTATAATGCAAATGTCAAAAAAAAAAAAGGTGGCTACCAGAGAACATTCCCCACCCACTCCTGCTCACCTTGGGGACCACTGGTTTACATCCGACGAGAATCTTGCTTCCCTATAGTGAGTCGTATTA,TGTAAGGCACATCTCGGATCCCCCACCCACTCCTGCTCACCTTGGGGACCACTGGTTTACGAAGAGTCAGTGCCCAGGGCTGTCACTATCCATAGAACCCAGTACCAGCTCCAGGCCAGTGTGTCTTCTGTACTAATAAGATCCGACGAGAATCTTGCTTCCCTATAGTGAGTCGTATTA
chr7_103082406_103082419_13xA	TAACATTTCTTATTTGGCTTCCTCAGGGCATCACATATTATATATCACGTACCACATATTGTTTCCCATGTGTAATCTATACTTGTCCCTTTATTTATTTTTGTGTGTGTGTGTGTGATTCTTCTTTGAGCAATATACTTAGTTATTTTAGTTACAGAAATAATACCTGTTTATTGCAAAAAAAAAAAAAAGTACTGTTGAGTACAGGGTAGAAAATAAAAGTCCTTCATAATCCCACTACCCAAAAATAATCACCTT	258	TGTAAGGCACATCTCGGATCTAACATTTCTTATTTGGCTTCCTCAGGGCATCACATATTATATATCACGTACCACATATTGTTTCCCATGTGTAATCTATACTTGTCCCTTTATTTATTTTTGTGTGTGTGTGTGTGATTATCCGACGAGAATCTTGCTTCCCTATAGTGAGTCGTATTA,TGTAAGGCACATCTCGGATCCTTCTTTGAGCAATATACTTAGTTATTTTAGTTACAGAAATAATACCTGTTTATTGCAAAAAAAAAAAAAAGTACTGTTGAGTACAGGGTAGAAAATAAAAGTCCTTCATAATCCCACTAATCCGACGAGAATCTTGCTTCCCTATAGTGAGTCGTATTA
chr2_40156361_40156373_12xT	TAAATTCTTTGCCAAGATTATACAGTTGGTAAGAGACAGAACCAAAACTGCTGGAGTTTTTTTTTTTTTGAGTCACTTTTGAGTATTCTTTCGTTATAAAGATGCCAATACATACTATGTCTGATATGCAAATGGATATGTCAAAAGTAAAACAATTTCAGGAAACTCTT	170	TGTAAGGCACATCTCGGATCGCCAAGATTATACAGTTGGTAAGAGACAGAACCAAAACTGCTGGAGTTTTTTTTTTTTTGAGTCACTTTTGAGTATTCTTTCGTTATAAAGATGCCAATACATACTATGTCTGATATGCAATCCGACGAGAATCTTGCTTCCCTATAGTGAGTCGTATTA,TGTAAGGCACATCTCGGATCCTGGAGTTTTTTTTTTTTTGAGTCACTTTTGAGTATTCTTTCGTTATAAAGATGCCAATACATACTATGTCTGATATGCAAATGGATATGTCAAAAGTAAAACAATTTCAGGAAACTCTTATCCGACGAGAATCTTGCTTCCCTATAGTGAGTCGTATTA
chr20_45490767_45490777_10xA	TAAGCTGCTTGGTCAATAAGTTTATTGTTTTTATCTGAATAATCTTATAGAAAATGACTATTTGCCAGACGTGGTGGAACGTGCCTATATTCCTAAGTACTTGGAAGGCCAAGTGGGGGAGGATTGCTTGAGCCCAGGAGTTGGAGGCTACAGTGAGCTATGATTGTGCCACTGCACTCTGACTTGGGTGACAGAGCGAGACTCTGTCTCTGAAAAAAAAAAAGAAAAAGGAAAAAGAAAAGACAAGAAAATAGTTGTTTGGCTTAGCGCTCAGCAGCCTGCTCCTGAGCTCTTAGAAAACTTGCCTTCTGAGCTACTCAGTCTTTCTTCTGGACAGGGGACGTCTTGGGATGGTTCCACCTTTTCT	367	TGTAAGGCACATCTCGGATCAGACAAGAAAATAGTTGTTTGGCTTAGCGCTCAGCAGCCTGCTCCTGAGCTCTTAGAAAACTTGCCTTCTGAGCTACTCAGTCTTTCTTCTGGACAGGGGACGTCTTGGGATGGTTCCACATCCGACGAGAATCTTGCTTCCCTATAGTGAGTCGTATTA,TGTAAGGCACATCTCGGATCTAAGCTGCTTGGTCAATAAGTTTATTGTTTTTATCTGAATAATCTTATAGAAAATGACTATTTGCCAGACGTGGTGGAACGTGCCTATATTCCTAAGTACTTGGAAGGCCAAGTGGGGGAATCCGACGAGAATCTTGCTTCCCTATAGTGAGTCGTATTA
chr3_164390129_164390140_11xT	TAAGTGTTTTTTGTTTTTTTTTTTTATAGAGCTATTTTCTTTTTCTACTACCTTTGTACAGGGGACTTCTGGGTTGGAAGAGGTTTTGTTTTCAATTATATTCTCCCAACATTAGCATCTATGAAACTATCTTTGTAAGT	140	TGTAAGGCACATCTCGGATCTTTTTATAGAGCTATTTTCTTTTTCTACTACCTTTGTACAGGGGACTTCTGGGTTGGAAGAGGTTTTGTTTTCAATTATATTCTCCCAACATTAGCATCTATGAAACTATCTTTGTAAGTATCCGACGAGAATCTTGCTTCCCTATAGTGAGTCGTATTA
chrX_12172261_12172273_12xA	TAACCAATGCATAGGATGTCTGTAGAATAGTCTATCAAGCTTGTCCAACCTGCCTTATTTTGCTGTTGTTGTTGTTGTTCTGTTTGGTTTTCTTTTAGGAGTTTAGCAGCCTGAAGCCATGATTTTTAGTTTCTGTCTCTAGTGATAAGGAAAAAAAAAAAAAGGGATAAGGAAAGGGCTTTAGAAACTAAGAACTCATGACTGTATTCTCTCCCTTGGACACCCCTGGTTGATGCTGACCTAGCAGGCTCCAGTTTCTTTGT	263	TGTAAGGCACATCTCGGATCTTCTGTCTCTAGTGATAAGGAAAAAAAAAAAAAGGGATAAGGAAAGGGCTTTAGAAACTAAGAACTCATGACTGTATTCTCTCCCTTGGACACCCCTGGTTGATGCTGACCTAGCAGGCTATCCGACGAGAATCTTGCTTCCCTATAGTGAGTCGTATTA
chr6_99559192_99559206_14xA	TAATCACCAAAAGAACTAAAAAAAAAAAAAAACCATATAAATAGTTACTATCCTTTTTAGAACAGGGAGACAGGAATTACGTAAGACTTCCAAAGTCAGTTCCCATTTCCTCTTTCAACTGAACAACCACCATTGTGAAAATACTAAAATTTATTATGATCCACCTTATATATACTGTTTCATTTATTGCCTCGTAAGATTTCTAAAGCCTTCACTTCATTT	222	TGTAAGGCACATCTCGGATCTAATCACCAAAAGAACTAAAAAAAAAAAAAAACCATATAAATAGTTACTATCCTTTTTAGAACAGGGAGACAGGAATTACGTAAGACTTCCAAAGTCAGTTCCCATTTCCTCTTTCAACTATCCGACGAGAATCTTGCTTCCCTATAGTGAGTCGTATTA,TGTAAGGCACATCTCGGATCAACAGGGAGACAGGAATTACGTAAGACTTCCAAAGTCAGTTCCCATTTCCTCTTTCAACTGAACAACCACCATTGTGAAAATACTAAAATTTATTATGATCCACCTTATATATACTGTTTATCCGACGAGAATCTTGCTTCCCTATAGTGAGTCGTATTA,TGTAAGGCACATCTCGGATCTCCCATTTCCTCTTTCAACTGAACAACCACCATTGTGAAAATACTAAAATTTATTATGATCCACCTTATATATACTGTTTCATTTATTGCCTCGTAAGATTTCTAAAGCCTTCACTTCATATCCGACGAGAATCTTGCTTCCCTATAGTGAGTCGTATTA
chr9_137420738_137420748_10xC	TAAAAGGTTCTTGGCCTTGAGGTAAGGAAAGAATGTCACTTTCCGACAGATCCAGGAACTTCAAGATAGTTTGGGACCTGGAGGACAGACATTCACCCCCCCCCCCAAATTCATACAGGTATTATACATACACTGTGATGGGGAGCCACTGGCTTGGCTTCCTAGACATGGGAAGTGTTTGTTTTGTTTAGAGACAGGGTCTCGCTCTGTCACCCAGGCTGGAGTGCAGTGGTGCGATCATAGCTCACTGCAGCCTCAATCTCCTGGACTCAAGCGATCCTCCCATTTCAGCCTCCTGAGTAGCTGGGACTACAGGTGAGCACCACTATGCCCAGGTAATTTT	343	TGTAAGGCACATCTCGGATCGAATGTCACTTTCCGACAGATCCAGGAACTTCAAGATAGTTTGGGACCTGGAGGACAGACATTCACCCCCCCCCCCAAATTCATACAGGTATTATACATACACTGTGATGGGGAGCCACTATCCGACGAGAATCTTGCTTCCCTATAGTGAGTCGTATTA
chr6_GL000251v2_alt_3900109_3900119_10xT	TAATAGAGGTAATAATTATCAAGAACACATCAAAATTTTGAAATAAACTGCATAAAGCAAAAAAGTAAAAATGAAGATCTTGAACCTGCATTGATTGAATGGATTCATCAAGAAAGCAGTGAATTTATGCAACTGTCTAGGTTTTTTTTTTTCGGCAATGAAACAAGCAAAACTAAGCCATGAAGAGCTGAACTAAGAGATAAATGTGTTT	211	TGTAAGGCACATCTCGGATCTTGATTGAATGGATTCATCAAGAAAGCAGTGAATTTATGCAACTGTCTAGGTTTTTTTTTTTCGGCAATGAAACAAGCAAAACTAAGCCATGAAGAGCTGAACTAAGAGATAAATGTGTTATCCGACGAGAATCTTGCTTCCCTATAGTGAGTCGTATTA,TGTAAGGCACATCTCGGATCAAGAACACATCAAAATTTTGAAATAAACTGCATAAAGCAAAAAAGTAAAAATGAAGATCTTGAACCTGCATTGATTGAATGGATTCATCAAGAAAGCAGTGAATTTATGCAACTGTCTAGATCCGACGAGAATCTTGCTTCCCTATAGTGAGTCGTATTA
chr5_54029028_54029041_13xA	TAAGGCGGCAGTGAGCTATGAGGACTACATTGCACCCAAGCCTGGGCAACAGAGTAAACCTCTGTCTAAAAAAAAAAAAAATTACGAAGAATTCATGGTGTAATTGAGAAGGCTGCAAATAGTTGTTTTAGATTGCAGGTTCTTGAGTCAGACTCTCTGGGTTCGAATCTCAGCTCTGTCTTTTACTTGCCCTATAACCTTGGGCAACTTCCT	213	TGTAAGGCACATCTCGGATCATTACGAAGAATTCATGGTGTAATTGAGAAGGCTGCAAATAGTTGTTTTAGATTGCAGGTTCTTGAGTCAGACTCTCTGGGTTCGAATCTCAGCTCTGTCTTTTACTTGCCCTATAACCTATCCGACGAGAATCTTGCTTCCCTATAGTGAGTCGTATTA
chr12_56060315_56060326_11xA	TAAAATATGTCAGCTAGGTGCGGTGGCGCATGCCTATAATCCCAGCACTTTGGGAGGCCAAGGCAGGCGAATCACTTTGACATCAGGAGTTTGAGACCAGCCTGGCCAATGTGGTGAAACCCCATCTCTACCAAAAAAAAAAAACACAAAAACCCACAAATACTAGCCAGGTATGGTGGCAGTTGCCTGCAATCTTTTTCAAATTACAATATTTGTCATTTTGGACTAATGAGATCACT	239	TGTAAGGCACATCTCGGATCGTGGTGAAACCCCATCTCTACCAAAAAAAAAAAACACAAAAACCCACAAATACTAGCCAGGTATGGTGGCAGTTGCCTGCAATCTTTTTCAAATTACAATATTTGTCATTTTGGACTAATATCCGACGAGAATCTTGCTTCCCTATAGTGAGTCGTATTA
chr4_33520473_33520485_12xA	TAAGAAATATCTTCCTGGCCGCATGCAGTGGCTCATGCCTGTAATCCCAGCACTTTGGGAGACCGAGGTGGGTGGGTCACGAGGTCAAGAGTTCAAGACCAGCCTGGCCAAGATGGTGAAACCCTGTCTCTACTAAAAAAAAAAAAAGAAAGAAATATCTTTTAGCTGTTTACCTACTTCCTGGAAAAATAGTAGCTCTCTGTAGCATTACGGAGTTTCAGTGGAACCAAATTTTTACCAT	241	TGTAAGGCACATCTCGGATCAGATGGTGAAACCCTGTCTCTACTAAAAAAAAAAAAAGAAAGAAATATCTTTTAGCTGTTTACCTACTTCCTGGAAAAATAGTAGCTCTCTGTAGCATTACGGAGTTTCAGTGGAACCAAATCCGACGAGAATCTTGCTTCCCTATAGTGAGTCGTATTA
chr8_54320702_54320712_10xA	TAAAAAAGTAAAAAAAAAAACCACACAAGTATAATTAGCATGTAAAGAAAAGTGAGAAAATGAAATCATTGAAATGCTCTATTACAACCACCAAAGGCAGAAAAAGAGTGAAAGACAAAAATAGGAACAAAGAACCAGGGCAGCAAATAGAAAATAGCAACAAATGTGGTAGATAT	176	TGTAAGGCACATCTCGGATCAAAAAAAAAACCACACAAGTATAATTAGCATGTAAAGAAAAGTGAGAAAATGAAATCATTGAAATGCTCTATTACAACCACCAAAGGCAGAAAAAGAGTGAAAGACAAAAATAGGAACAAATCCGACGAGAATCTTGCTTCCCTATAGTGAGTCGTATTA
chr3_64552576_64552590_14xT	TAATTTAGGCCAGGGATTGAATACCCTGTTGGCAACGGGCTTATCTAACAACTGTGATTTTTGTTGTGTGGTCAGAATGTTGTCTTTTCTTTTCTTTCCTTTTTTTTTTTTTTTGAGACAAAGTCTCCCTCTGTTGCTCATGTTGGAGTGCAGTGATGTGATCACAGTTTGCTATAGCCTCGACTTCCCTCCTACATTTTAGTCCCAAGTAGCTGGGACTACAGGCATGAGCCACCACGCTCAGCTTATTTT	252	TGTAAGGCACATCTCGGATCTAATTTAGGCCAGGGATTGAATACCCTGTTGGCAACGGGCTTATCTAACAACTGTGATTTTTGTTGTGTGGTCAGAATGTTGTCTTTTCTTTTCTTTCCTTTTTTTTTTTTTTTGAGACAATCCGACGAGAATCTTGCTTCCCTATAGTGAGTCGTATTA
chrX_46011607_46011617_10xT	TAAGATCATTTTTATTTTCCCTTCATTTCTGAATGGTCATTTTGCTGGATGTAGAATTCACAGTTGGCATTGAGGCCTCCGTGATTTCAGATAAGAAATCCCTTGCCATTCAAAGTGGTGTTCCTATACATATAATGTATTATTTTTCTTGGACTGCTTTCAAGATTTTTTTTTTTCCTTTAGTTTTCAAAAGTT	195	TGTAAGGCACATCTCGGATCTGAGGCCTCCGTGATTTCAGATAAGAAATCCCTTGCCATTCAAAGTGGTGTTCCTATACATATAATGTATTATTTTTCTTGGACTGCTTTCAAGATTTTTTTTTTTCCTTTAGTTTTCAAATCCGACGAGAATCTTGCTTCCCTATAGTGAGTCGTATTA,TGTAAGGCACATCTCGGATCCTTCATTTCTGAATGGTCATTTTGCTGGATGTAGAATTCACAGTTGGCATTGAGGCCTCCGTGATTTCAGATAAGAAATCCCTTGCCATTCAAAGTGGTGTTCCTATACATATAATGTATATCCGACGAGAATCTTGCTTCCCTATAGTGAGTCGTATTA
chr15_37829819_37829829_10xA	TAAAGAAGAAAAATTATATGGCCATCTCAATAAATTCAGAAAAAGCCTTTGATAAAACTGAAAATCTTTTCTGTATTGATCTAGAAATCCTACACAGCACATGAGGAAGGAAAAAAGTTATTATTAGCAAATAACAAAATGTGTAAAAAAAAAAAGCTATACTTATACATTTTAGCAT	178	TGTAAGGCACATCTCGGATCAAATTATATGGCCATCTCAATAAATTCAGAAAAAGCCTTTGATAAAACTGAAAATCTTTTCTGTATTGATCTAGAAATCCTACACAGCACATGAGGAAGGAAAAAAGTTATTATTAGCAAATCCGACGAGAATCTTGCTTCCCTATAGTGAGTCGTATTA,TGTAAGGCACATCTCGGATCGATAAAACTGAAAATCTTTTCTGTATTGATCTAGAAATCCTACACAGCACATGAGGAAGGAAAAAAGTTATTATTAGCAAATAACAAAATGTGTAAAAAAAAAAAGCTATACTTATACATATCCGACGAGAATCTTGCTTCCCTATAGTGAGTCGTATTA
chr5_99655701_99655711_10xT	TAATATGTTCTGTTGTACAGAAATTGTCCAAGATAGCTCTCAAATAACTACAGCCATAAAATGGTTGAAACTGGCCAATATGGTTGTTTCTTGCCTGCACTGATAAATCTGCCTGGGTCAAACACACAATACACATTTTTTTTTTTCAAATATTGGTTGCATAATTTTGATAGT	174	TGTAAGGCACATCTCGGATCTAATATGTTCTGTTGTACAGAAATTGTCCAAGATAGCTCTCAAATAACTACAGCCATAAAATGGTTGAAACTGGCCAATATGGTTGTTTCTTGCCTGCACTGATAAATCTGCCTGGGTCAATCCGACGAGAATCTTGCTTCCCTATAGTGAGTCGTATTA,TGTAAGGCACATCTCGGATCCAGCCATAAAATGGTTGAAACTGGCCAATATGGTTGTTTCTTGCCTGCACTGATAAATCTGCCTGGGTCAAACACACAATACACATTTTTTTTTTTCAAATATTGGTTGCATAATTTTGAATCCGACGAGAATCTTGCTTCCCTATAGTGAGTCGTATTA
chr4_176616976_176616986_10xA	TAACCTCTTCACCCTAACTTTCTACTTCTGTAAATTATGATTCCTCAAAGGGTTGTTTGTGAGTAATTTACTTCTCATTTTGGTTCAGTTATTCACTCAGAGCATGTAGAGTATGTAATGCTAACTTCTATTTTATTTTTCAGATATTTTCTCAAGTATAAGCTCTTTCACCGAAGGCTTTGTTGAAAAAAAAAAATTGAAGAAAATCTATTGACCTAAATGTAGCAATCCACAAAATATTTTATT	246	TGTAAGGCACATCTCGGATCTAACCTCTTCACCCTAACTTTCTACTTCTGTAAATTATGATTCCTCAAAGGGTTGTTTGTGAGTAATTTACTTCTCATTTTGGTTCAGTTATTCACTCAGAGCATGTAGAGTATGTAATGATCCGACGAGAATCTTGCTTCCCTATAGTGAGTCGTATTA,TGTAAGGCACATCTCGGATCCTAACTTCTATTTTATTTTTCAGATATTTTCTCAAGTATAAGCTCTTTCACCGAAGGCTTTGTTGAAAAAAAAAAATTGAAGAAAATCTATTGACCTAAATGTAGCAATCCACAAAATATATCCGACGAGAATCTTGCTTCCCTATAGTGAGTCGTATTA
chr7_152344625_152344635_10xA	TAAAGTGGGACACTACTGCACAGTGTTATTAGAAAGTAGACTTGGGTTTGTTGTAAACATATATTACAAACTCTAAGGCAACAACTCAAAAAAAAAAAGAGAGAACTGTGCTAAGAAAGAAGAGAAAACAGAATCATACAAATTGCTCAAT	151	TGTAAGGCACATCTCGGATCAGAAAGTAGACTTGGGTTTGTTGTAAACATATATTACAAACTCTAAGGCAACAACTCAAAAAAAAAAAGAGAGAACTGTGCTAAGAAAGAAGAGAAAACAGAATCATACAAATTGCTCAAATCCGACGAGAATCTTGCTTCCCTATAGTGAGTCGTATTA,TGTAAGGCACATCTCGGATCTAAAGTGGGACACTACTGCACAGTGTTATTAGAAAGTAGACTTGGGTTTGTTGTAAACATATATTACAAACTCTAAGGCAACAACTCAAAAAAAAAAAGAGAGAACTGTGCTAAGAAAGAATCCGACGAGAATCTTGCTTCCCTATAGTGAGTCGTATTA
chr4_97231253_97231263_10xA	TAATCTCAAAAGCTAGACTGCACTGTGACATGAGAAGGAATGATAAAAAAAAAAACTTTGGCTAGCCTGTGTTAGATACTTGCTGCATAAAACAATGACAAAATATGACTAGTCTATAAAATTAGAATAACAAAATGGAAT	141	TGTAAGGCACATCTCGGATCAGCTAGACTGCACTGTGACATGAGAAGGAATGATAAAAAAAAAAACTTTGGCTAGCCTGTGTTAGATACTTGCTGCATAAAACAATGACAAAATATGACTAGTCTATAAAATTAGAATAAATCCGACGAGAATCTTGCTTCCCTATAGTGAGTCGTATTA
chr20_32039947_32039957_10xA	TAAAGTAAAAAGAAAGAAAGAAAAAAAAAAACATAGAAAAACACTTCCCCACCACCAATTCCAATGTTCCTTTCCTCTTCAGTGACAACCTCTGCTTCTTGTTGGCTGTTTAGCTTCCAGACTTTTATCTACGCATTTACATACATGTAGAGGTAAACACAAAACCATGTTATTATTT	178	TGTAAGGCACATCTCGGATCTAAAGTAAAAAGAAAGAAAGAAAAAAAAAAACATAGAAAAACACTTCCCCACCACCAATTCCAATGTTCCTTTCCTCTTCAGTGACAACCTCTGCTTCTTGTTGGCTGTTTAGCTTCCAGATCCGACGAGAATCTTGCTTCCCTATAGTGAGTCGTATTA,TGTAAGGCACATCTCGGATCACACTTCCCCACCACCAATTCCAATGTTCCTTTCCTCTTCAGTGACAACCTCTGCTTCTTGTTGGCTGTTTAGCTTCCAGACTTTTATCTACGCATTTACATACATGTAGAGGTAAACACATCCGACGAGAATCTTGCTTCCCTATAGTGAGTCGTATTA
chr2_189700039_189700051_12xT	TAAGACAAAGAAACATTTTACTTGACCTTCATTTTTTTTTTTTTATTCTCTGATGCTCGTCCTTCCTTTATGTTATGTAAGTTTCTAACCTATATCATTTTTCTTCTCTTTGGACAACTTCTTT	124	TGTAAGGCACATCTCGGATCTAAGACAAAGAAACATTTTACTTGACCTTCATTTTTTTTTTTTTATTCTCTGATGCTCGTCCTTCCTTTATGTTATGTAAGTTTCTAACCTATATCATTTTTCTTCTCTTTGGACAACTTATCCGACGAGAATCTTGCTTCCCTATAGTGAGTCGTATTA
chr1_96319364_96319374_10xA	TAAAACAGTGATATACAGAAGAACACAGACAACAAAATGATGTCAGGAAAACAATGTATGAACAAAATGAGAAGTTCAAAAATGATATCAGAGAATAAAAAAAAAAACAAACAGAAATTCTGAAGCTAAGAAACACAATAAACTGAACTGAACAGAAAAATTCCACAGAGAGCTCCAACAGCATACTCAATCAAGCAGAAGAAAGAACCTGCGAGCTAAAAGACAGCTGCTATAGTT	237	TGTAAGGCACATCTCGGATCTAAAACAGTGATATACAGAAGAACACAGACAACAAAATGATGTCAGGAAAACAATGTATGAACAAAATGAGAAGTTCAAAAATGATATCAGAGAATAAAAAAAAAAACAAACAGAAATTCATCCGACGAGAATCTTGCTTCCCTATAGTGAGTCGTATTA,TGTAAGGCACATCTCGGATCACAGAAATTCTGAAGCTAAGAAACACAATAAACTGAACTGAACAGAAAAATTCCACAGAGAGCTCCAACAGCATACTCAATCAAGCAGAAGAAAGAACCTGCGAGCTAAAAGACAGCTGCATCCGACGAGAATCTTGCTTCCCTATAGTGAGTCGTATTA
chr7_156511151_156511161_10xA	TAAAGTAAAATGTGCTAAACATGACTGAATAGGTAGAGAACAAAATATTGGAAACTATATAATAGAACCAAACAGAAATTCTAGACCTGGAAAGTAAAATAACTGAAATAAAAATTTCACTAGATGGGCTCAGCAGCAGCTATGAGGTAGCAGAAGAAAAAAAAAAATCAATGAACT	177	TGTAAGGCACATCTCGGATCGAAACTATATAATAGAACCAAACAGAAATTCTAGACCTGGAAAGTAAAATAACTGAAATAAAAATTTCACTAGATGGGCTCAGCAGCAGCTATGAGGTAGCAGAAGAAAAAAAAAAATCAATCCGACGAGAATCTTGCTTCCCTATAGTGAGTCGTATTA,TGTAAGGCACATCTCGGATCATGACTGAATAGGTAGAGAACAAAATATTGGAAACTATATAATAGAACCAAACAGAAATTCTAGACCTGGAAAGTAAAATAACTGAAATAAAAATTTCACTAGATGGGCTCAGCAGCAGCATCCGACGAGAATCTTGCTTCCCTATAGTGAGTCGTATTA
chr19_20814640_20814650_10xT	TAAAATGAAGAAAAGTATTTATTTTGAAGACAACTATTACAACTATAAAGGGGGTTATAGCGCATTTACTTGTTGCACACATTTGTACCAGAGGAAAACAGTGAAGCAATTGCTCAAGCTTTGTTCAACATCAGGGAATTTATGTTGGAGATTAGTCCTGCAAATGTAATAAGTTTAGAAACACTTTTTTTTTTTCAGAAACAACAGCTTAGAAAACACCAGAGAGTTTATACTAAAGTATAATTTTGCAGATGCAGTAAATATAAAAACAATTCAAAATAGAATGTATATAAATGTCAGAATTTACAGTAGAATAACTAAGGCACTGACACT	333	TGTAAGGCACATCTCGGATCTTGTTCAACATCAGGGAATTTATGTTGGAGATTAGTCCTGCAAATGTAATAAGTTTAGAAACACTTTTTTTTTTTCAGAAACAACAGCTTAGAAAACACCAGAGAGTTTATACTAAAGTAATCCGACGAGAATCTTGCTTCCCTATAGTGAGTCGTATTA,TGTAAGGCACATCTCGGATCAGAAAACACCAGAGAGTTTATACTAAAGTATAATTTTGCAGATGCAGTAAATATAAAAACAATTCAAAATAGAATGTATATAAATGTCAGAATTTACAGTAGAATAACTAAGGCACTGACATCCGACGAGAATCTTGCTTCCCTATAGTGAGTCGTATTA,TGTAAGGCACATCTCGGATCTAAAATGAAGAAAAGTATTTATTTTGAAGACAACTATTACAACTATAAAGGGGGTTATAGCGCATTTACTTGTTGCACACATTTGTACCAGAGGAAAACAGTGAAGCAATTGCTCAAGCTATCCGACGAGAATCTTGCTTCCCTATAGTGAGTCGTATTA
chr5_87610064_87610077_13xT	TAAAATTTCGTTAGAAAAAGCAGAACGAATTTGTGATCAGGCAGATTGATACAAAATGTATGGATAAATTTTGACTACAGATTGATATAAAAAGTGCATAAAATAGATAAGACCTCTCAGTAGCTACCTCTGAGATTTTTTTTTTTTTTCGAAATATATTGGTCAAAATCCAATCCTATATACATGCAGGAAAGAAGGAATCTACCCATTATTTCAGAGACCACTT	226	TGTAAGGCACATCTCGGATCTTAGAAAAAGCAGAACGAATTTGTGATCAGGCAGATTGATACAAAATGTATGGATAAATTTTGACTACAGATTGATATAAAAAGTGCATAAAATAGATAAGACCTCTCAGTAGCTACCTCATCCGACGAGAATCTTGCTTCCCTATAGTGAGTCGTATTA,TGTAAGGCACATCTCGGATCAAATAGATAAGACCTCTCAGTAGCTACCTCTGAGATTTTTTTTTTTTTTCGAAATATATTGGTCAAAATCCAATCCTATATACATGCAGGAAAGAAGGAATCTACCCATTATTTCAGAGAATCCGACGAGAATCTTGCTTCCCTATAGTGAGTCGTATTA
chr13_85689561_85689575_14xT	TAATACTTAGTGTAGTGACTCAGTACAGATTCTAAAGACAGACTAGCTGAGAGTGAGCCATGACTCCACCATTTTTTTTTTTTTTTGCTGCTTGACCAAGTAGGTCAACCCCTCTTTGCCTAAGTTTGCATATCTGTAAAATAAAGATAAAAATAATACCCAAATGACATGTCAATGTTGAAACTAT	187	TGTAAGGCACATCTCGGATCTAATACTTAGTGTAGTGACTCAGTACAGATTCTAAAGACAGACTAGCTGAGAGTGAGCCATGACTCCACCATTTTTTTTTTTTTTTGCTGCTTGACCAAGTAGGTCAACCCCTCTTTGCCATCCGACGAGAATCTTGCTTCCCTATAGTGAGTCGTATTA,TGTAAGGCACATCTCGGATCTGACTCCACCATTTTTTTTTTTTTTTGCTGCTTGACCAAGTAGGTCAACCCCTCTTTGCCTAAGTTTGCATATCTGTAAAATAAAGATAAAAATAATACCCAAATGACATGTCAATGTTGATCCGACGAGAATCTTGCTTCCCTATAGTGAGTCGTATTA
chr21_19620188_19620198_10xA	TAAAATAAATTACACAGAGCTTATAATTTTCAAGAATAACGGATCGAAAAAAAAAAAGCAACAGGCATGTCCAGGTGCTTATCTGACACATTTCTCTGTATCAAAATCTACTTGCATACTAAATTATATAGCTCTT	136	TGTAAGGCACATCTCGGATCTACACAGAGCTTATAATTTTCAAGAATAACGGATCGAAAAAAAAAAAGCAACAGGCATGTCCAGGTGCTTATCTGACACATTTCTCTGTATCAAAATCTACTTGCATACTAAATTATATAATCCGACGAGAATCTTGCTTCCCTATAGTGAGTCGTATTA
chr18_42190629_42190640_11xT	TAACATCTTGCCACATTTGCTTTATCTCTTTCTCTTTTACATAAAACATCCACAATATTTATTCTCATAACTATTATAATCTTGATGATTATTATATTATTATCATCTTGCTCTACCATTTGAGAGTAATTTGCAGAGGTCACGACTCTTCATCCCTTCAGCATACAGCTCATAAGAACACAAACCTTTTCTTTTTTTTTTTTGCTTACATAACCACACAGTAAAATTCATCAAAT	236	TGTAAGGCACATCTCGGATCTAACATCTTGCCACATTTGCTTTATCTCTTTCTCTTTTACATAAAACATCCACAATATTTATTCTCATAACTATTATAATCTTGATGATTATTATATTATTATCATCTTGCTCTACCATTATCCGACGAGAATCTTGCTTCCCTATAGTGAGTCGTATTA,TGTAAGGCACATCTCGGATCATTCTCATAACTATTATAATCTTGATGATTATTATATTATTATCATCTTGCTCTACCATTTGAGAGTAATTTGCAGAGGTCACGACTCTTCATCCCTTCAGCATACAGCTCATAAGAACAATCCGACGAGAATCTTGCTTCCCTATAGTGAGTCGTATTA,TGTAAGGCACATCTCGGATCCTCTACCATTTGAGAGTAATTTGCAGAGGTCACGACTCTTCATCCCTTCAGCATACAGCTCATAAGAACACAAACCTTTTCTTTTTTTTTTTTGCTTACATAACCACACAGTAAAATTCAATCCGACGAGAATCTTGCTTCCCTATAGTGAGTCGTATTA
chr1_209323185_209323196_11xA	TAAAGTATAATAAATAAAAAAAAAAAAGTATAAATGCCTAGGTTCTACCCATGCATTGGAGATCCCTTGTAAAATGGAAACGCATTCCCTGGGGATAGAGTAGCAAGTGTATGGCCTAACCTTGATCTACTAAATTGGTCTTGAGTAGCACACAGGAATATTCT	164	TGTAAGGCACATCTCGGATCTAAAGTATAATAAATAAAAAAAAAAAAGTATAAATGCCTAGGTTCTACCCATGCATTGGAGATCCCTTGTAAAATGGAAACGCATTCCCTGGGGATAGAGTAGCAAGTGTATGGCCTAACATCCGACGAGAATCTTGCTTCCCTATAGTGAGTCGTATTA,TGTAAGGCACATCTCGGATCGGTTCTACCCATGCATTGGAGATCCCTTGTAAAATGGAAACGCATTCCCTGGGGATAGAGTAGCAAGTGTATGGCCTAACCTTGATCTACTAAATTGGTCTTGAGTAGCACACAGGAATAATCCGACGAGAATCTTGCTTCCCTATAGTGAGTCGTATTA
chr11_43844561_43844573_12xA	TAAAGTCCAGTCAAAAAAAAAAAAAGACACTTGTGTCTTTCAAAAGGCAAAATTATTATAAGTAATTTGACTGGCTAGGTAGTGGGCCCTAGCCCTGGGCTCCTTCTGTCTACCCTGTACTGACTAGCAGT	131	TGTAAGGCACATCTCGGATCTCAAAAAAAAAAAAAGACACTTGTGTCTTTCAAAAGGCAAAATTATTATAAGTAATTTGACTGGCTAGGTAGTGGGCCCTAGCCCTGGGCTCCTTCTGTCTACCCTGTACTGACTAGCAGATCCGACGAGAATCTTGCTTCCCTATAGTGAGTCGTATTA
chr11_124502224_124502234_10xA	TAAAGCCTCCATTATCCTGGAATCACTTCTTGTCTAAAAACCATGGTTTCAAATCAAGTCTGTGCCTAAATACGCCTCCCCAGTTGAAGAAAAAAAAAAATCTGTCTATGGCATTAGGGCCATAAGATGATATT	134	TGTAAGGCACATCTCGGATCATTATCCTGGAATCACTTCTTGTCTAAAAACCATGGTTTCAAATCAAGTCTGTGCCTAAATACGCCTCCCCAGTTGAAGAAAAAAAAAAATCTGTCTATGGCATTAGGGCCATAAGATGAATCCGACGAGAATCTTGCTTCCCTATAGTGAGTCGTATTA
chr14_80454752_80454766_14xA	TAAGTGGTAAGTTTCCATTATTTGTAAAGTCAAGTTACTTAGAAAAGGTTATTCTTCAATAATGTAAAAAAAAAAAAAAATGGCATGCTTCGCTAATCTAATTGTATTGCAAGAAAAACAAAGTCAAGTACACAACGAAATCTTCCTGCAGAGTATAGGTGATCTGCATAACTTTTACCACAAAGAAGTGGTACACAGACTGAAAAAACTTGAGAACCATGATTTT	226	TGTAAGGCACATCTCGGATCTAAGTGGTAAGTTTCCATTATTTGTAAAGTCAAGTTACTTAGAAAAGGTTATTCTTCAATAATGTAAAAAAAAAAAAAAATGGCATGCTTCGCTAATCTAATTGTATTGCAAGAAAAACAATCCGACGAGAATCTTGCTTCCCTATAGTGAGTCGTATTA,TGTAAGGCACATCTCGGATCTGGCATGCTTCGCTAATCTAATTGTATTGCAAGAAAAACAAAGTCAAGTACACAACGAAATCTTCCTGCAGAGTATAGGTGATCTGCATAACTTTTACCACAAAGAAGTGGTACACAGACATCCGACGAGAATCTTGCTTCCCTATAGTGAGTCGTATTA
chr7_117699350_117699361_11xT	TAAGCGATTCTCCTACCTCAGCCTCCCAAGCAGCTGGGACTACAGGCGTGCACCATCACACCTAGCTAATTTTTGTATTTTCAGTAGAGACGGGCTTTCGCCATGTTGGCCAGGATGGTTTCGATCTCTTGACCTCGTGATCTGCCCACCTTGGCCTCCCAAAGTGCTGGGATTCCAGGCATAAGCCACTGTGCCTGGCCTGTTAGGGTTTTGTTTGTTTTTTTTTTTTGGCATGACAACTTTATTGAGATATAATTCACATACACATAGGATATCATACAATTTGCCCATT	292	TGTAAGGCACATCTCGGATCGATTCCAGGCATAAGCCACTGTGCCTGGCCTGTTAGGGTTTTGTTTGTTTTTTTTTTTTGGCATGACAACTTTATTGAGATATAATTCACATACACATAGGATATCATACAATTTGCCCAATCCGACGAGAATCTTGCTTCCCTATAGTGAGTCGTATTA
chr5_118903147_118903161_14xA	TAATATTCATTGTGCTAAAATGGTAAAAAAAAAAAAAAACTTGAGTCAGTATGCCTCTAACATAGTGACAATATTGCCTACAAGGTTTCTCTGGGAAACAAGATAAACATTGAACAGCTGGGAAAACTATAAACTGCTACACAAATGT	148	TGTAAGGCACATCTCGGATCTAATATTCATTGTGCTAAAATGGTAAAAAAAAAAAAAAACTTGAGTCAGTATGCCTCTAACATAGTGACAATATTGCCTACAAGGTTTCTCTGGGAAACAAGATAAACATTGAACAGCTGATCCGACGAGAATCTTGCTTCCCTATAGTGAGTCGTATTA
chr13_95115503_95115517_14xA	TAATAAAGTATTATTTTCACCTTATTATTACTAATCTTTTCTTTGTAAGTAACCACACCTGGTTCTATCCAAAAAAAAAAAAAAAGTGCCTAAGTATTTGCCCTTTGTGGTAATACAATGCATAATTTAGT	131	TGTAAGGCACATCTCGGATCTAATAAAGTATTATTTTCACCTTATTATTACTAATCTTTTCTTTGTAAGTAACCACACCTGGTTCTATCCAAAAAAAAAAAAAAAGTGCCTAAGTATTTGCCCTTTGTGGTAATACAATGATCCGACGAGAATCTTGCTTCCCTATAGTGAGTCGTATTA
chr14_96345046_96345056_10xA	TAACCATGTTACATCTCAACAGATGCTTGGGACAACGACTAACACTATCTGTTATATTCTAATCCATTCACTATGCAAGCATAATAAATGGAGAAACTAAGGTACAAAAAAAAAAACAACATGCAAT	127	TGTAAGGCACATCTCGGATCTAACCATGTTACATCTCAACAGATGCTTGGGACAACGACTAACACTATCTGTTATATTCTAATCCATTCACTATGCAAGCATAATAAATGGAGAAACTAAGGTACAAAAAAAAAAACAACATCCGACGAGAATCTTGCTTCCCTATAGTGAGTCGTATTA
chr11_14790331_14790344_13xT	TAATTTGAATCTTGTATAATATATTCAAGCAGGTGAACTCCTTTTTTGTAAAAGAAAAATTGAATGAAGTGATGTCTAAAACAGGAATGGATTGAAGTATGAAGAGTACTGTACAGGAAAATGAGCATTGGTCCAAAATTTGCCATGGCCTGAACATCATAGTCTTTTTTTTTTTTTTGTAAAGGAAGCAGGATATAGGGAAGTGAATGATGTTAGGAACAGAAAATGTGACAGTATTTCT	241	TGTAAGGCACATCTCGGATCTAATTTGAATCTTGTATAATATATTCAAGCAGGTGAACTCCTTTTTTGTAAAAGAAAAATTGAATGAAGTGATGTCTAAAACAGGAATGGATTGAAGTATGAAGAGTACTGTACAGGAAAATCCGACGAGAATCTTGCTTCCCTATAGTGAGTCGTATTA,TGTAAGGCACATCTCGGATCATGAGCATTGGTCCAAAATTTGCCATGGCCTGAACATCATAGTCTTTTTTTTTTTTTTGTAAAGGAAGCAGGATATAGGGAAGTGAATGATGTTAGGAACAGAAAATGTGACAGTATTTCATCCGACGAGAATCTTGCTTCCCTATAGTGAGTCGTATTA
chr3_35758584_35758594_10xA	TAAAAATGACACAATTCAAGGAGCTCACACTCTTTGAGTTGGAGTCTACCTCAAGTGCCTCTCTGAATATGCTACACAAAGGAGACGGTTTCCTTAGCAACAGGAATGTGATGAGAAAAAAAAAAACATGGAAATATTTGCTCCCTAACTCCTTCCCCAGCACCCTTCAGCCCTGCTGTTTGCCAGGCACAGAAACTACGCTTTTGACAAGAATTCAAGCTCCTGATTAGTT	232	TGTAAGGCACATCTCGGATCTAAAAATGACACAATTCAAGGAGCTCACACTCTTTGAGTTGGAGTCTACCTCAAGTGCCTCTCTGAATATGCTACACAAAGGAGACGGTTTCCTTAGCAACAGGAATGTGATGAGAAAAAATCCGACGAGAATCTTGCTTCCCTATAGTGAGTCGTATTA,TGTAAGGCACATCTCGGATCATGAGAAAAAAAAAAACATGGAAATATTTGCTCCCTAACTCCTTCCCCAGCACCCTTCAGCCCTGCTGTTTGCCAGGCACAGAAACTACGCTTTTGACAAGAATTCAAGCTCCTGATTAGATCCGACGAGAATCTTGCTTCCCTATAGTGAGTCGTATTA
chr1_71233128_71233142_14xA	TAAATAAATGACTGGAGCATAAAGTACGAAGGAAGAGTATGTGAGACGAGACTGAAAAGGTGAATGGGGGCCAGGCACAATGACTCATACCTGTAGTCTCAGCTACCCCAGGAGGCTGATGTGAGAGGATCACCAGAGCCCAGGAGTTCCAGGCTGCAGTGAGCCATGATCACGCCACTGCGTTACAGCCTGGGTGACAGAATGAGACTCTTGTCTGAAAAAAAAAAAAAAAGTAAATGGGGTT	244	TGTAAGGCACATCTCGGATCACTGGAGCATAAAGTACGAAGGAAGAGTATGTGAGACGAGACTGAAAAGGTGAATGGGGGCCAGGCACAATGACTCATACCTGTAGTCTCAGCTACCCCAGGAGGCTGATGTGAGAGGATATCCGACGAGAATCTTGCTTCCCTATAGTGAGTCGTATTA
chr7_83878265_83878278_13xA	TAAATTTCAAGGACTGTTTACAAAAAAAAAAAAAACTTAGCCATGGAATGAAACTGTTTCATAATTACAGAGCAATAACTATTGTACATAATTATTTTCTATAGGATATTTATGACCATGAT	122	TGTAAGGCACATCTCGGATCTAAATTTCAAGGACTGTTTACAAAAAAAAAAAAAACTTAGCCATGGAATGAAACTGTTTCATAATTACAGAGCAATAACTATTGTACATAATTATTTTCTATAGGATATTTATGACCATGATCCGACGAGAATCTTGCTTCCCTATAGTGAGTCGTATTA
chr12_105401606_105401617_11xT	TAATGGTTTTTTTTTTTTGGAAAATTTGAGGGTTGGAGGTGATGGGTGGAAAAACAGGCAGGGCAAAGGAGAAGGTCTTGAGTTTTGAGTCTGGCCTCATTTAGAAGACTCTTTTTGCACTGTCCT	126	TGTAAGGCACATCTCGGATCTAATGGTTTTTTTTTTTTGGAAAATTTGAGGGTTGGAGGTGATGGGTGGAAAAACAGGCAGGGCAAAGGAGAAGGTCTTGAGTTTTGAGTCTGGCCTCATTTAGAAGACTCTTTTTGCACATCCGACGAGAATCTTGCTTCCCTATAGTGAGTCGTATTA
chr10_42760744_42760755_11xT	TAAACTGGACCTGAATAACTGAAGGATCGAAAGTGTTCAGGAATCACCCAGGATGCTTCAATAATTCATCCTAATTAGGGATATGGGGAAACTGCATGAGAAAGAAGTTTTTTTTTTTTGAACTTTGAGGATAAAT	136	TGTAAGGCACATCTCGGATCTAAACTGGACCTGAATAACTGAAGGATCGAAAGTGTTCAGGAATCACCCAGGATGCTTCAATAATTCATCCTAATTAGGGATATGGGGAAACTGCATGAGAAAGAAGTTTTTTTTTTTTGATCCGACGAGAATCTTGCTTCCCTATAGTGAGTCGTATTA
chrX_68509115_68509127_12xT	TAAGTCAGTCTAGTCAGGGTTGAGCTTTGTTTGTTTTGTTGTTGTTGTTGTTGCTATGGTTACCTTCAGTGCATCACCAGCTTCAGATTCCTCTGTTGTTACCTTGAGTTTAGGGGTGGGGGTGCTATGTTGTCCCAGTGTTTTGTTTTTTGTTGTTGTTTTTTTTTTTTTGAGACAGCATCTCACTCTGTTGCCCAGGCTGGATTGCAATGGCGTGATCATATCTTACTGCAGCCTTGACCTCCTGGGCTCAAGTGATCCTCCCACTTTAGCCTCCTCAGTAGCTGGGACCACAGTTAGTTGCATGCCACCATGCCCAACTAATTTTT	329	TGTAAGGCACATCTCGGATCTGAGCTTTGTTTGTTTTGTTGTTGTTGTTGTTGCTATGGTTACCTTCAGTGCATCACCAGCTTCAGATTCCTCTGTTGTTACCTTGAGTTTAGGGGTGGGGGTGCTATGTTGTCCCAGTGATCCGACGAGAATCTTGCTTCCCTATAGTGAGTCGTATTA
chr8_78676126_78676138_12xA	TAAAGGTATTCCTCATTTTACGAGACTCTTACCAAAAACAAACAAAATAAAAAAAAAAAAACAAAATCAGATACCTTAGAAATAAGTAATTATTTACAGATACAAAATAATATAATGTCTGTAATTTGCTTTATAGTACTTCAGGAAAAAATCAGGGATAGATGAAACAAAATAGCTAAAATGTTGGGAGTTGTTGAAGCTGGGTGATGAGTAGTAAATGGTAGT	225	TGTAAGGCACATCTCGGATCTACAAAATAATATAATGTCTGTAATTTGCTTTATAGTACTTCAGGAAAAAATCAGGGATAGATGAAACAAAATAGCTAAAATGTTGGGAGTTGTTGAAGCTGGGTGATGAGTAGTAAATGATCCGACGAGAATCTTGCTTCCCTATAGTGAGTCGTATTA,TGTAAGGCACATCTCGGATCACAAAATCAGATACCTTAGAAATAAGTAATTATTTACAGATACAAAATAATATAATGTCTGTAATTTGCTTTATAGTACTTCAGGAAAAAATCAGGGATAGATGAAACAAAATAGCTAAAATCCGACGAGAATCTTGCTTCCCTATAGTGAGTCGTATTA,TGTAAGGCACATCTCGGATCTAAAGGTATTCCTCATTTTACGAGACTCTTACCAAAAACAAACAAAATAAAAAAAAAAAAACAAAATCAGATACCTTAGAAATAAGTAATTATTTACAGATACAAAATAATATAATGTCTATCCGACGAGAATCTTGCTTCCCTATAGTGAGTCGTATTA
chr19_51041740_51041753_13xA	TAAACCCCATAAAGCCACCATTGCCATGGGGAAGGCCCCTAACCATGACAATACTGATTTGAAGCTCTCTGGAGGAAAAAAAAAAAAAATCAAGTATAAATATAAACAGAGTAGAGAGGACCCAATCTCACTCCAAAATATATCCAGTAATCAT	154	TGTAAGGCACATCTCGGATCAAAGCCACCATTGCCATGGGGAAGGCCCCTAACCATGACAATACTGATTTGAAGCTCTCTGGAGGAAAAAAAAAAAAAATCAAGTATAAATATAAACAGAGTAGAGAGGACCCAATCTCAATCCGACGAGAATCTTGCTTCCCTATAGTGAGTCGTATTA
chr7_30735167_30735180_13xA	TAAACATCTTCTATCTCCCAGAGCACACTGATGATCCTTTACAGAAAGTTTTCTCCTCCCTGCACAATCTGTTTCTTCCAGGTTGCCTTTGTCTTGTTTCAGGCCAGGAGTTTGAGGCCAGCCTGGGCAACATTGTGAGACCCCCAACTCTACCAAAAAAAAAAAAAAGGAAAAAGAAAGAAAAAGAAAATTATCTGGGTGTGGTGGTGCGTGTCTGTGGTCTCAGCTACTCAGGAGGCTGAGGCAGGAGGATTGTTTGAGCCCAGGAGTTCAAGGTTACAGTAAGCTATGATGGTGCCACTGCACTTCAGCCTGGGTGACAGAGCGAGACACTGTCTCTCT	342	TGTAAGGCACATCTCGGATCATGATCCTTTACAGAAAGTTTTCTCCTCCCTGCACAATCTGTTTCTTCCAGGTTGCCTTTGTCTTGTTTCAGGCCAGGAGTTTGAGGCCAGCCTGGGCAACATTGTGAGACCCCCAACTCATCCGACGAGAATCTTGCTTCCCTATAGTGAGTCGTATTA
chr17_9370923_9370935_12xA	TAATGGAAGTAACAGATCTGAAAATACATAGAGGTACCAGTGGAAAAATATCAGTCTAATTTGCATTTAGAAGCTAGAAAAAAAAAAAAACAGTATTGTTTTCTACTTGATGCTATCATTGGGGTGGGGTTGAGGGAGGAAAAGGGAGGAAAATCCACACAAAAATCTCGGTAAAAATTT	180	TGTAAGGCACATCTCGGATCAACAGATCTGAAAATACATAGAGGTACCAGTGGAAAAATATCAGTCTAATTTGCATTTAGAAGCTAGAAAAAAAAAAAAACAGTATTGTTTTCTACTTGATGCTATCATTGGGGTGGGGTATCCGACGAGAATCTTGCTTCCCTATAGTGAGTCGTATTA,TGTAAGGCACATCTCGGATCTTGCATTTAGAAGCTAGAAAAAAAAAAAAACAGTATTGTTTTCTACTTGATGCTATCATTGGGGTGGGGTTGAGGGAGGAAAAGGGAGGAAAATCCACACAAAAATCTCGGTAAAAATTTATCCGACGAGAATCTTGCTTCCCTATAGTGAGTCGTATTA
chr3_157701955_157701969_14xA	TAACTAAGGCAAACTGTTCAGCCAGGTTACTGTAGAGAGCCCTAGAGCAGGGCAGAGCTGTGAAAAAAAAAAAAAAAGGTACAGTCGAGAGGTGAAGCCACTTGCTGACGAGATGCAGTCAAAAGTATATACAACATTTATTAGCTGAAGTACCACAGAAAGCATTCTAATCAGTCGGTTTCCTCTCAT	189	TGTAAGGCACATCTCGGATCTAACTAAGGCAAACTGTTCAGCCAGGTTACTGTAGAGAGCCCTAGAGCAGGGCAGAGCTGTGAAAAAAAAAAAAAAAGGTACAGTCGAGAGGTGAAGCCACTTGCTGACGAGATGCAGTCATCCGACGAGAATCTTGCTTCCCTATAGTGAGTCGTATTA,TGTAAGGCACATCTCGGATCTGAAAAAAAAAAAAAAAGGTACAGTCGAGAGGTGAAGCCACTTGCTGACGAGATGCAGTCAAAAGTATATACAACATTTATTAGCTGAAGTACCACAGAAAGCATTCTAATCAGTCGGTTATCCGACGAGAATCTTGCTTCCCTATAGTGAGTCGTATTA
chr16_KI270853v1_alt_578787_578801_14xA	TAAAGCTAAAACAAAGCAAAAAAAAAAAAAAACAAACCACTGATTCAGCATTTCCAGGTTCGAGATACACCTATCATGTAGTAAAAGCTGAATGCATTTTGTTTCACCATTCTTCCTTTACTGCCCAGTTTTGAAGAGAATGGTTTATTACTATGGCAGTGGTAGTTAGATTGCCTGGAATGAAATTCCAATTTTATTATCCAGTGTGTGATCTTGAGCAAATTGTTT	228	TGTAAGGCACATCTCGGATCTAAAGCTAAAACAAAGCAAAAAAAAAAAAAAACAAACCACTGATTCAGCATTTCCAGGTTCGAGATACACCTATCATGTAGTAAAAGCTGAATGCATTTTGTTTCACCATTCTTCCTTTAATCCGACGAGAATCTTGCTTCCCTATAGTGAGTCGTATTA,TGTAAGGCACATCTCGGATCGTTTCACCATTCTTCCTTTACTGCCCAGTTTTGAAGAGAATGGTTTATTACTATGGCAGTGGTAGTTAGATTGCCTGGAATGAAATTCCAATTTTATTATCCAGTGTGTGATCTTGAGCAATCCGACGAGAATCTTGCTTCCCTATAGTGAGTCGTATTA
chr4_135975504_135975514_10xA	TAACACCTATTACTGTAACCCCATGCATACATGGCATGGTTTGTGAGCAGAAGTCATTCTCTCTGAAGATACTCATCTTGAAAAAAAAAAATTATGTTCAAACAATATGCAGCTTTATTCACAGAGAAACTCTCCCATATAGTTGAATTATGTTACCTCCAAGGTGAAT	169	TGTAAGGCACATCTCGGATCTACTGTAACCCCATGCATACATGGCATGGTTTGTGAGCAGAAGTCATTCTCTCTGAAGATACTCATCTTGAAAAAAAAAAATTATGTTCAAACAATATGCAGCTTTATTCACAGAGAAACATCCGACGAGAATCTTGCTTCCCTATAGTGAGTCGTATTA,TGTAAGGCACATCTCGGATCTTGTGAGCAGAAGTCATTCTCTCTGAAGATACTCATCTTGAAAAAAAAAAATTATGTTCAAACAATATGCAGCTTTATTCACAGAGAAACTCTCCCATATAGTTGAATTATGTTACCTCCATCCGACGAGAATCTTGCTTCCCTATAGTGAGTCGTATTA
chr9_86426772_86426786_14xT	TAACTATACCATCCTACCATCCTTCCATCCTAGTTTTCCAGGATGGAATGGATTTTCTTTTTTTTTTTTTTTTTTGAGACAGCGTCTCACTCTGTCGCCCAGGCTGGAGTGCAGTGGTGTGATCATGGCTCACTGCAGTCTTGACCCACCAGACTCAAGTGATCCTCCCACCTCAGCCTCCCATGGGGACACACCACCATGTCCCGCTAATTTTTTTTTTTTTTTGAAAAGACAGGGTCTTGCGAAGTTACCCAGGCTTGGACTGGATTTTCTAAAAAATAAAAGTTTACTGAGATGTAATTCATATACTATAACACTTTCCCTTT	326	TGTAAGGCACATCTCGGATCCCATGGGGACACACCACCATGTCCCGCTAATTTTTTTTTTTTTTTGAAAAGACAGGGTCTTGCGAAGTTACCCAGGCTTGGACTGGATTTTCTAAAAAATAAAAGTTTACTGAGATGTAAATCCGACGAGAATCTTGCTTCCCTATAGTGAGTCGTATTA
chrX_34641098_34641110_12xA	TAAAAAGCCAAAAAAAAAAAAATAGTCCTTACATTTGAAGTCTCTAAATTTCTTGGGAAAAGTTTACACAAGTGCACAATTATATTGCACTTTGGCATGATGGAAATCCTTCTAAAAACAGGTGTGTAAATTGAAATTTCTGAAT	145	TGTAAGGCACATCTCGGATCAATAGTCCTTACATTTGAAGTCTCTAAATTTCTTGGGAAAAGTTTACACAAGTGCACAATTATATTGCACTTTGGCATGATGGAAATCCTTCTAAAAACAGGTGTGTAAATTGAAATTTCATCCGACGAGAATCTTGCTTCCCTATAGTGAGTCGTATTA
chr9_24715001_24715012_11xT	TAACTGTTTACCATTAGTTCATTACACGTGTGGATAACTAAAGTTTATATAAGGAGGAAGCTGAAGAAGACAATTGAAGATAGTCTTTAGGAGATTTTTTTTTTTTGGTATAATTCTTCTCCTCCTACCTCTCACAATAATTTAGGTAAAAGAGGTTTCTTCCCCTT	167	TGTAAGGCACATCTCGGATCATTACACGTGTGGATAACTAAAGTTTATATAAGGAGGAAGCTGAAGAAGACAATTGAAGATAGTCTTTAGGAGATTTTTTTTTTTTGGTATAATTCTTCTCCTCCTACCTCTCACAATAAATCCGACGAGAATCTTGCTTCCCTATAGTGAGTCGTATTA
chr8_69780854_69780864_10xA	TAATGGGTACAATGTATGGTATTTGGGTGATGGATACCCTAAAAGGCCTAATTTCATCACTATGCCATCTATCCATGGTATTACCCAATTACCTAAGACACCATAAAATTATGCTTGTAACCCATAAATTTATACAAATAAAAAAGAAGCATACAGGGCTCTGCTACTGAAAAAAAAAAATCACATCAGAGCGGAAAATCTCAAAATATTTTTGGAGCTGTTAGTAGCAGGAGGCT	236	TGTAAGGCACATCTCGGATCAATGTATGGTATTTGGGTGATGGATACCCTAAAAGGCCTAATTTCATCACTATGCCATCTATCCATGGTATTACCCAATTACCTAAGACACCATAAAATTATGCTTGTAACCCATAAATTATCCGACGAGAATCTTGCTTCCCTATAGTGAGTCGTATTA,TGTAAGGCACATCTCGGATCATGCTTGTAACCCATAAATTTATACAAATAAAAAAGAAGCATACAGGGCTCTGCTACTGAAAAAAAAAAATCACATCAGAGCGGAAAATCTCAAAATATTTTTGGAGCTGTTAGTAGCAGATCCGACGAGAATCTTGCTTCCCTATAGTGAGTCGTATTA
chr13_104545498_104545508_10xT	TAAGCAATGTGCTCTTGAATGACCGATGGGTCAATGAAGCAACATATGAAAAACACTACATGTTTTACTAGGTTGAAATTGGTATGTCCAATACACAATTTGAAGTGCTTGCAATCTTGCAAAAATAAAAAGGCACAGGTAAAAGTAGTTTTTTTTTTTCTCTGAAATATGACCACTCAGACTGTAAATATGATTTTGTTGGGGATGTTGTGGCAGGGAATGTACCTCAGATCTGAGTGACATTT	245	TGTAAGGCACATCTCGGATCTAAGCAATGTGCTCTTGAATGACCGATGGGTCAATGAAGCAACATATGAAAAACACTACATGTTTTACTAGGTTGAAATTGGTATGTCCAATACACAATTTGAAGTGCTTGCAATCTTGCATCCGACGAGAATCTTGCTTCCCTATAGTGAGTCGTATTA,TGTAAGGCACATCTCGGATCAAAAATAAAAAGGCACAGGTAAAAGTAGTTTTTTTTTTTCTCTGAAATATGACCACTCAGACTGTAAATATGATTTTGTTGGGGATGTTGTGGCAGGGAATGTACCTCAGATCTGAGTGAATCCGACGAGAATCTTGCTTCCCTATAGTGAGTCGTATTA
chr15_67839509_67839523_14xT	TAAGTGGTGGCTTTTTTTTTTTTTTTGATTCAAAGGATTCTGTCACTCTTATTGCAAGTTCCTCATACGTTTATCGTTGCACTAGTTCCTGTTATGTTTCGGAGCTGAAATGGATCAACTTTGGCAAGACGAAATTTCCT	140	TGTAAGGCACATCTCGGATCTTTTTTGATTCAAAGGATTCTGTCACTCTTATTGCAAGTTCCTCATACGTTTATCGTTGCACTAGTTCCTGTTATGTTTCGGAGCTGAAATGGATCAACTTTGGCAAGACGAAATTTCCTATCCGACGAGAATCTTGCTTCCCTATAGTGAGTCGTATTA
chr5_124183949_124183960_11xA	TAAGAACATTAGCTAAGCATGGTGCTTCCTGCCTGTGGTCCTAGCTATTCAGGAGGCTGAGGCAGGAGGATCTGTTGGGCCTGAGGGGTTGAGGCCATGATCATACCACTGCAATGCAATCCAGTCAGGGTGACAGAGACCCTGTCCAAAAAAAAAAAAGAAGAAGAAAGGAAAAGAAAAGAAAGAAAGAGGCAAACTATGGTCTGTTTGGGGATACAGAAAGAAAGGCACAGTCTCTGCCCTTTGGGACCTTACCATCTACCAGCAAAAGTGGGGAATGCAAACAAAAATGTCAATAAGAACATCAATAT	311	TGTAAGGCACATCTCGGATCAAGAAGAAAGGAAAAGAAAAGAAAGAAAGAGGCAAACTATGGTCTGTTTGGGGATACAGAAAGAAAGGCACAGTCTCTGCCCTTTGGGACCTTACCATCTACCAGCAAAAGTGGGGAATGATCCGACGAGAATCTTGCTTCCCTATAGTGAGTCGTATTA,TGTAAGGCACATCTCGGATCGGCAAACTATGGTCTGTTTGGGGATACAGAAAGAAAGGCACAGTCTCTGCCCTTTGGGACCTTACCATCTACCAGCAAAAGTGGGGAATGCAAACAAAAATGTCAATAAGAACATCAATAATCCGACGAGAATCTTGCTTCCCTATAGTGAGTCGTATTA
chr5_63214998_63215008_10xA	TAAATCCAGAACCATACAGTAAAAAAAAAAATGGGGGGAAAATGTGGTTCTAATTTAGCCAGACCGACATGGTAAAATCCCACCATGCTATTCTTTATGGTTTCCCTGCATCCCACCCACGATTTAGAAAATCCACCTGAAATAACCCCAATT	153	TGTAAGGCACATCTCGGATCATGGGGGGAAAATGTGGTTCTAATTTAGCCAGACCGACATGGTAAAATCCCACCATGCTATTCTTTATGGTTTCCCTGCATCCCACCCACGATTTAGAAAATCCACCTGAAATAACCCCAATCCGACGAGAATCTTGCTTCCCTATAGTGAGTCGTATTA
chr9_42343794_42343808_14xT	TAAAATGGGTCTCCTCTTTATTTTTGGTGTGTGCTTGTGTGTGTTTTTTTTTTTTTTTGGCTTCCTCTGTTCATTTTCACTCATCTCCCCTTTCCCTCTTCAGAGGACCAGATTTGCCCGTCTTCTTTCAAGCAGATGACTGAGTCAATCCCACATTACATATGAGGAAACTGAGGTAAGAGTGGAAATACCCTGAAAAATCAATTTTCTTCCTCTGT	218	TGTAAGGCACATCTCGGATCTAAAATGGGTCTCCTCTTTATTTTTGGTGTGTGCTTGTGTGTGTTTTTTTTTTTTTTTGGCTTCCTCTGTTCATTTTCACTCATCTCCCCTTTCCCTCTTCAGAGGACCAGATTTGCCCGATCCGACGAGAATCTTGCTTCCCTATAGTGAGTCGTATTA,TGTAAGGCACATCTCGGATCCTTCCTCTGTTCATTTTCACTCATCTCCCCTTTCCCTCTTCAGAGGACCAGATTTGCCCGTCTTCTTTCAAGCAGATGACTGAGTCAATCCCACATTACATATGAGGAAACTGAGGTAAGATCCGACGAGAATCTTGCTTCCCTATAGTGAGTCGTATTA,TGTAAGGCACATCTCGGATCTTTCCCTCTTCAGAGGACCAGATTTGCCCGTCTTCTTTCAAGCAGATGACTGAGTCAATCCCACATTACATATGAGGAAACTGAGGTAAGAGTGGAAATACCCTGAAAAATCAATTTTCTATCCGACGAGAATCTTGCTTCCCTATAGTGAGTCGTATTA
chr3_67744959_67744970_11xA	TAAAATTCAACTATTTATTTAGGCTGTCACTAAAGAAAACTGCTGACATGGTAAAAGCCCATGGTATAAGTACCAAGCCTAAAAATATGTGGAGTGTTTAGAGAGAATATAAAAAAAAAAAAGATATGTAAAAGAATGTGAAT	143	TGTAAGGCACATCTCGGATCTAAAATTCAACTATTTATTTAGGCTGTCACTAAAGAAAACTGCTGACATGGTAAAAGCCCATGGTATAAGTACCAAGCCTAAAAATATGTGGAGTGTTTAGAGAGAATATAAAAAAAAAAATCCGACGAGAATCTTGCTTCCCTATAGTGAGTCGTATTA
chr13_55710082_55710094_12xA	TAAATGAGCAGTAAATCTGGAGAATCTACAGTACTAAATTTTGGCGTAAGAGTGTAAAAATGAAAAAAAAAAAAACCCACAAGTCCAGGAATAAACCACATTTATTTTGGTCAATTGATTGTGACAAAGGTTCCTAAGAAAATCAATGAATATATGAAAATCCTTTTCAAAAATTTCAGGATTGACTAGTT	191	TGTAAGGCACATCTCGGATCTAAATGAGCAGTAAATCTGGAGAATCTACAGTACTAAATTTTGGCGTAAGAGTGTAAAAATGAAAAAAAAAAAAACCCACAAGTCCAGGAATAAACCACATTTATTTTGGTCAATTGATTATCCGACGAGAATCTTGCTTCCCTATAGTGAGTCGTATTA,TGTAAGGCACATCTCGGATCAAAAACCCACAAGTCCAGGAATAAACCACATTTATTTTGGTCAATTGATTGTGACAAAGGTTCCTAAGAAAATCAATGAATATATGAAAATCCTTTTCAAAAATTTCAGGATTGACTAGTATCCGACGAGAATCTTGCTTCCCTATAGTGAGTCGTATTA
chr3_188381948_188381960_12xT	TAAATATATATATATGTATAGAGTCTTGCTCTATTGCCCATGTTCCAGACTCAAGCTATCCTCTCACCTCAGCCTCCAGAGTAGCTCTGACTACAGGTGTGACCCGATACACCCAGCTATTTTTTTTTTTTTAGATTTTGTAGAGACAGGGGTCTTGCTATGTTGCTCAGGCTGGTCTCCAATTCCTGAGCTCAAGTGATCCTCCTGCCTCAGCCTCCCAGTGTGGTGGGATTACAGGCATAAGCCATCATGTTCAGCCAGGGAATGTTTGAAGATAGAGAAAAAAGCCCTGCTTTCTCCATTCCTTCTACGGTTTGGCACCCAGTTCATATCCCATTTGCCCAGATGCTCCCTTT	356	TGTAAGGCACATCTCGGATCCCTCCTGCCTCAGCCTCCCAGTGTGGTGGGATTACAGGCATAAGCCATCATGTTCAGCCAGGGAATGTTTGAAGATAGAGAAAAAAGCCCTGCTTTCTCCATTCCTTCTACGGTTTGGCAATCCGACGAGAATCTTGCTTCCCTATAGTGAGTCGTATTA,TGTAAGGCACATCTCGGATCATTACAGGCATAAGCCATCATGTTCAGCCAGGGAATGTTTGAAGATAGAGAAAAAAGCCCTGCTTTCTCCATTCCTTCTACGGTTTGGCACCCAGTTCATATCCCATTTGCCCAGATGCTATCCGACGAGAATCTTGCTTCCCTATAGTGAGTCGTATTA
chr1_14170379_14170389_10xA	TAAACCTGTCTAATCTTGTAAGTTATGACTCTTTCACTGGGTCAAGGTAAAAAGAAAAAAAAAAATAGGTCTGGCTTTGCCCTGATCCCACCAGAAGACAAATCCCAGTGGTAGGGTCAGCAGTGGCATCCTTACATGCCAGAGACCACTCCAGTGTCTGATTCTAGAAAGATGTTCCAGTATCAACT	188	TGTAAGGCACATCTCGGATCTAAACCTGTCTAATCTTGTAAGTTATGACTCTTTCACTGGGTCAAGGTAAAAAGAAAAAAAAAAATAGGTCTGGCTTTGCCCTGATCCCACCAGAAGACAAATCCCAGTGGTAGGGTCAGATCCGACGAGAATCTTGCTTCCCTATAGTGAGTCGTATTA,TGTAAGGCACATCTCGGATCAAAAATAGGTCTGGCTTTGCCCTGATCCCACCAGAAGACAAATCCCAGTGGTAGGGTCAGCAGTGGCATCCTTACATGCCAGAGACCACTCCAGTGTCTGATTCTAGAAAGATGTTCCAGATCCGACGAGAATCTTGCTTCCCTATAGTGAGTCGTATTA
chr19_7802366_7802377_11xT	TAAAAAGTAGGTGGGGTTGATCCAACCATTATCTACATGATTGAACCCCACCTTCAGCCCCTTCCCCTTCCTGGAGGTCAGGTGGCTAAAAATCCCAACCTTGGTGGTTGGTGTTTCTGGCATGACCAGCCCCCATCCTGAGTCACCTCCTTGGTATAAGCTCAGTTATGGTCCAGGGCCCCCATGAATAATAAAGACGCTTCTTTTTTTTTTTTATTTCCATAGGTTTGGGGGAACATGTATTTGGTTACATGAT	256	TGTAAGGCACATCTCGGATCGTGGGGTTGATCCAACCATTATCTACATGATTGAACCCCACCTTCAGCCCCTTCCCCTTCCTGGAGGTCAGGTGGCTAAAAATCCCAACCTTGGTGGTTGGTGTTTCTGGCATGACCAGCATCCGACGAGAATCTTGCTTCCCTATAGTGAGTCGTATTA,TGTAAGGCACATCTCGGATCCCCCATCCTGAGTCACCTCCTTGGTATAAGCTCAGTTATGGTCCAGGGCCCCCATGAATAATAAAGACGCTTCTTTTTTTTTTTTATTTCCATAGGTTTGGGGGAACATGTATTTGGTTAATCCGACGAGAATCTTGCTTCCCTATAGTGAGTCGTATTA
chr4_78958684_78958695_11xT	TAAGGTGAGGTCAAACTGGGTGAGGGTGTGCCCTAATAAGAACAGGGAATTTGGACATAGACACACAGGGGAGACAACCATGAGAGGATGGAGGCCGAGATTGGAGAGATTCATCTACAAGTCAAGGAATACAAAGGAATTCTGACAACCACCAGAAACTAGAAGAGGCAAGGAAAGTTTTTTTTTTTTCCCCAGAGACTTCAGAGGGAGCATGGCCCTGCCGACAACTTCAGACTTCCCGTCTCCAGAACTGTGAGAGGATAAGTTTCTGTTGCTTGAAGCTACCCAGTTTGTGGTAATTTGTGTGGCAGCCCTGGGAAACTAATACAGAGTCCCTTTT	340	TGTAAGGCACATCTCGGATCTGAGGGTGTGCCCTAATAAGAACAGGGAATTTGGACATAGACACACAGGGGAGACAACCATGAGAGGATGGAGGCCGAGATTGGAGAGATTCATCTACAAGTCAAGGAATACAAAGGAATATCCGACGAGAATCTTGCTTCCCTATAGTGAGTCGTATTA
chr3_43676839_43676850_11xT	TAACCAGATAATTTTTTTTTTTTACTTCCCGCTTTCTAAGTACATGGCCTTGATTCTAGTACAGTCAAGGCACACATCAGCCTGAGAAAGGGGGATGATTTCTATAAAAGGAATGCAAAACAAAAT	126	TGTAAGGCACATCTCGGATCTAACCAGATAATTTTTTTTTTTTACTTCCCGCTTTCTAAGTACATGGCCTTGATTCTAGTACAGTCAAGGCACACATCAGCCTGAGAAAGGGGGATGATTTCTATAAAAGGAATGCAAAAATCCGACGAGAATCTTGCTTCCCTATAGTGAGTCGTATTA
chr14_72060372_72060385_13xT	TAATATATTCTTGTCCCCTGCGCCACCCCTCCCACCTTTTTTTTTTTTTTGCTGTGGTTCATATGCTTTTATGTAACCTGAGCTATAAAAGACTAGAATACTGCAGATATTCTATCTGCCATGTCTGTCATTTTCTTATGATGGGTACTTAGTCTACCGTATACAAATTTCTGTATAGTTACCAATGTCTTTTTAGCTATTTAT	204	TGTAAGGCACATCTCGGATCTAATATATTCTTGTCCCCTGCGCCACCCCTCCCACCTTTTTTTTTTTTTTGCTGTGGTTCATATGCTTTTATGTAACCTGAGCTATAAAAGACTAGAATACTGCAGATATTCTATCTGCCATCCGACGAGAATCTTGCTTCCCTATAGTGAGTCGTATTA,TGTAAGGCACATCTCGGATCATGTAACCTGAGCTATAAAAGACTAGAATACTGCAGATATTCTATCTGCCATGTCTGTCATTTTCTTATGATGGGTACTTAGTCTACCGTATACAAATTTCTGTATAGTTACCAATGTCTATCCGACGAGAATCTTGCTTCCCTATAGTGAGTCGTATTA
chr6_116590871_116590885_14xT	TAAACATACTTTTTTTTTTTTTTTAGGGAAACAACTATTTGAAACAGATCATAATCTTGACACATCTGATATCCAGTTCTTGGAGGATGGTAAGATAATAGTAGAATTCCACATGTGGGACAGGCACAGTAGCTCAAACCTGTAATCCCAGCATTTTGGAAAGCCAAGGCAGGAGGATTGCTTGAGCCCAGGAGTTTGAGACCAGACTGGGCAACATAGTGAGACCCTGACTCTAT	236	TGTAAGGCACATCTCGGATCACAACTATTTGAAACAGATCATAATCTTGACACATCTGATATCCAGTTCTTGGAGGATGGTAAGATAATAGTAGAATTCCACATGTGGGACAGGCACAGTAGCTCAAACCTGTAATCCCAATCCGACGAGAATCTTGCTTCCCTATAGTGAGTCGTATTA
chr14_65472564_65472574_10xA	TAATTTATTCTTGAGGGTTCTGACCCCTCCCCACCATGCCCAACAACATCTCCCATTAGGCCCCACCCCCAACATTGAGATCAAATTTCAACAGGAGGGACAATCATCTAAGTGATAGCATAGACTCAGGCTATTTACTATTCTGTTTTCAAGTATAGATTGAGGGCAACAGCAGCCTTTGTTTTCTATGTTGATGGCCAAAGGTTTATTTTTATATTCTTATACTGTAAAAAAAAAAACAACTTTATTTTTATAGCCTTTTTGGGTGTAGGGTCATGTCAGGCTTTACTAATTGCACTTCTGATAAGTATACTGATGATGCTGAGGATGGTTAT	335	TGTAAGGCACATCTCGGATCTTGAGGGTTCTGACCCCTCCCCACCATGCCCAACAACATCTCCCATTAGGCCCCACCCCCAACATTGAGATCAAATTTCAACAGGAGGGACAATCATCTAAGTGATAGCATAGACTCAGGATCCGACGAGAATCTTGCTTCCCTATAGTGAGTCGTATTA,TGTAAGGCACATCTCGGATCCTATTTACTATTCTGTTTTCAAGTATAGATTGAGGGCAACAGCAGCCTTTGTTTTCTATGTTGATGGCCAAAGGTTTATTTTTATATTCTTATACTGTAAAAAAAAAAACAACTTTATTTATCCGACGAGAATCTTGCTTCCCTATAGTGAGTCGTATTA,TGTAAGGCACATCTCGGATCTTTATATTCTTATACTGTAAAAAAAAAAACAACTTTATTTTTATAGCCTTTTTGGGTGTAGGGTCATGTCAGGCTTTACTAATTGCACTTCTGATAAGTATACTGATGATGCTGAGGATGATCCGACGAGAATCTTGCTTCCCTATAGTGAGTCGTATTA
chr4_36002720_36002733_13xA	TAAACATATATTTAGTGAGCACCAGCAATATGCTGGGCAATGAATGACAGACAAGGTCTCTGCTATGAGAAAGCATATGTTGTAATAGTAGGAGATAAGCAATAAACAGGAATGTATATATCAGGTAGTTCATATGTGGATTGACAAAAAAAAAAAAAATTCAACAGGCTGATGTAATGGAAAGGGATTGAAAGTCTACTTTAGATTGAACGATCAAAAAGCGATTTGCTGAAAAAGTAACATTCAAACTGAAAATTGAATATCAAAAGTAGCAAACTAGGTAAAGAATCT	291	TGTAAGGCACATCTCGGATCTGCTGGGCAATGAATGACAGACAAGGTCTCTGCTATGAGAAAGCATATGTTGTAATAGTAGGAGATAAGCAATAAACAGGAATGTATATATCAGGTAGTTCATATGTGGATTGACAAAAAATCCGACGAGAATCTTGCTTCCCTATAGTGAGTCGTATTA,TGTAAGGCACATCTCGGATCAAAAAAAAATTCAACAGGCTGATGTAATGGAAAGGGATTGAAAGTCTACTTTAGATTGAACGATCAAAAAGCGATTTGCTGAAAAAGTAACATTCAAACTGAAAATTGAATATCAAAAGTATCCGACGAGAATCTTGCTTCCCTATAGTGAGTCGTATTA
chr6_66402408_66402418_10xT	TAACTTTTGAAATAAAGAAAGATAAATGTAGACAAAGGTGTTTGGGATCAGTGTCCACTAAGTCTCTACTCTTCCATTTCCTAAACCAGCTTACTAGGGTTCCTGTGCACTTATTTAGAAAAAATATTCCTCATTACACAAGGGCATTGGTAGATGACCATCTAAGCAATCATAAAATGACAATAAAATTGCACTTCTTTTTTTTTTTCTCTCTCTCTGGAGTACTTGCCCTGTTATATGGCTATTCTGGAAGCCTGGTCCTT	263	TGTAAGGCACATCTCGGATCTAACTTTTGAAATAAAGAAAGATAAATGTAGACAAAGGTGTTTGGGATCAGTGTCCACTAAGTCTCTACTCTTCCATTTCCTAAACCAGCTTACTAGGGTTCCTGTGCACTTATTTAGAAATCCGACGAGAATCTTGCTTCCCTATAGTGAGTCGTATTA,TGTAAGGCACATCTCGGATCAAAATATTCCTCATTACACAAGGGCATTGGTAGATGACCATCTAAGCAATCATAAAATGACAATAAAATTGCACTTCTTTTTTTTTTTCTCTCTCTCTGGAGTACTTGCCCTGTTATATGATCCGACGAGAATCTTGCTTCCCTATAGTGAGTCGTATTA
chr3_29778430_29778443_13xT	TAAACATTTCCTGCTTTCTGCATATGTGTCTTTTTGTATTTTGTCTGCCTGTTTCTCTTGTTCTCTTGTGACTCTCTGTATATGATTATTTCAATTTCACTTCTTCACACCAATATCTACTAAAAGATATAGTTAGAGCCAGGAAATGTTTCTGATCCCCTGTTCCCAATCTTATCAATAAACTTTTTTTTTTTTTTGTGCAAGGGGATTGGGGAATTACTATGTGCCAAATGTTGTATTTAGTATTTTACAGATTTT	258	TGTAAGGCACATCTCGGATCTAAACATTTCCTGCTTTCTGCATATGTGTCTTTTTGTATTTTGTCTGCCTGTTTCTCTTGTTCTCTTGTGACTCTCTGTATATGATTATTTCAATTTCACTTCTTCACACCAATATCTACATCCGACGAGAATCTTGCTTCCCTATAGTGAGTCGTATTA,TGTAAGGCACATCTCGGATCTAAAAGATATAGTTAGAGCCAGGAAATGTTTCTGATCCCCTGTTCCCAATCTTATCAATAAACTTTTTTTTTTTTTTGTGCAAGGGGATTGGGGAATTACTATGTGCCAAATGTTGTATTATCCGACGAGAATCTTGCTTCCCTATAGTGAGTCGTATTA
chr12_110029155_110029165_10xT	TAAAATTACTTTGCCATGAAAGCTAACAGTAGATTGTCCATGTTATTAGCTCCTTTCCAAATAGAATCTAGATTGGATGTAAGAATTCCTTTTTTTTTTTATTGCTAACCAGCTTCAGCTGATCAAATTCAAATGAAACTGTTCCACCCGCTATCATTTCTTCATGCTTGCTGTCAAT	178	TGTAAGGCACATCTCGGATCAGATTGTCCATGTTATTAGCTCCTTTCCAAATAGAATCTAGATTGGATGTAAGAATTCCTTTTTTTTTTTATTGCTAACCAGCTTCAGCTGATCAAATTCAAATGAAACTGTTCCACCCGATCCGACGAGAATCTTGCTTCCCTATAGTGAGTCGTATTA
chr4_122128703_122128713_10xA	TAAAGTAAGAAAAAAAAAAACCCTGCTGCTGAGAATTCTATCAATTTCTAATAAATTTTAGTAATAATTCTATTGTAGGACGTCTCGATGTAAGCCTGAGAGTAACAGAAAAAAGCTTATTTCCAGAATAATAAACTTGGGCTTATGTGTAATTTACTGAAATATATTTTTTCCTGTCAGTTTATAAAGAAGGTTGAGCACCTTTGCTGTTACTCAAGATATTTTGATTCTGATAAGCAGAAATGATGGGAAAAT	255	TGTAAGGCACATCTCGGATCAAAAAAAAAACCCTGCTGCTGAGAATTCTATCAATTTCTAATAAATTTTAGTAATAATTCTATTGTAGGACGTCTCGATGTAAGCCTGAGAGTAACAGAAAAAAGCTTATTTCCAGAATAATCCGACGAGAATCTTGCTTCCCTATAGTGAGTCGTATTA,TGTAAGGCACATCTCGGATCATAAACTTGGGCTTATGTGTAATTTACTGAAATATATTTTTTCCTGTCAGTTTATAAAGAAGGTTGAGCACCTTTGCTGTTACTCAAGATATTTTGATTCTGATAAGCAGAAATGATGGGATCCGACGAGAATCTTGCTTCCCTATAGTGAGTCGTATTA
chrX_84355892_84355904_12xA	TAAAGTATAATAAAAATAATAATACTAAAGGAATGTAGCAGGACAAAAAAAAAAAAAGTTCTGGCACCTAATAGGTGTCCAGTTTACCTTTGCTAAATGAGTAAGTCGGTAAATAGGCACTAACCTGTAAATGGCATTTCAAGATGAAGAAAAACATGCACATAAT	166	TGTAAGGCACATCTCGGATCGAATGTAGCAGGACAAAAAAAAAAAAAGTTCTGGCACCTAATAGGTGTCCAGTTTACCTTTGCTAAATGAGTAAGTCGGTAAATAGGCACTAACCTGTAAATGGCATTTCAAGATGAAGAATCCGACGAGAATCTTGCTTCCCTATAGTGAGTCGTATTA
chr1_170336677_170336690_13xT	TAAGAATCTGTAGCTGAAAACAGTGAGATGGCTTACCAAGGTCACTGAGCAGGTGGTCATGACACTCAGTGCAGCATGGCTATCTATCCTGTAACTGCTCAACCTTGAAAACCTATGCCTTGCCACCAAAACAATGGTACCAAGCTTTATTTTGCATTAGACTTTTTTTTTTTTTTCAAAT	181	TGTAAGGCACATCTCGGATCTAAGAATCTGTAGCTGAAAACAGTGAGATGGCTTACCAAGGTCACTGAGCAGGTGGTCATGACACTCAGTGCAGCATGGCTATCTATCCTGTAACTGCTCAACCTTGAAAACCTATGCCTATCCGACGAGAATCTTGCTTCCCTATAGTGAGTCGTATTA,TGTAAGGCACATCTCGGATCGACACTCAGTGCAGCATGGCTATCTATCCTGTAACTGCTCAACCTTGAAAACCTATGCCTTGCCACCAAAACAATGGTACCAAGCTTTATTTTGCATTAGACTTTTTTTTTTTTTTCAAAATCCGACGAGAATCTTGCTTCCCTATAGTGAGTCGTATTA
chr8_51384378_51384389_11xA	TAAAACAATGAAAACATCCTACCCCACTAGCATGATTAGTCAGATCAGACACATGGTACAAAATAATCTTATGGTTACCAGCACTGAAATAAAGGTGAATGACAAAAAAAAAAAATCTTATGGT	124	TGTAAGGCACATCTCGGATCTAAAACAATGAAAACATCCTACCCCACTAGCATGATTAGTCAGATCAGACACATGGTACAAAATAATCTTATGGTTACCAGCACTGAAATAAAGGTGAATGACAAAAAAAAAAAATCTTAATCCGACGAGAATCTTGCTTCCCTATAGTGAGTCGTATTA
chr11_22920679_22920689_10xT	TAAACAATATTTTACTTCACTTTGCTTTCTTTTTATTTTATTTTAGAGACAGAGTCTTGCTCTGTTGCCCAGAATGGAATGCAGTAGCACAATCCTAACTAATCGTAACCTTGAACTCCTGGGTTCAAGCGATCCTCCTGCCTCAGCCTCCTCAGTATAGGACTACAGGCGTGCCCAGGTAAGGCTGGCTTCTTTTACTCTATTACGTTTTTTTTTTTAGTTTTGTCTGCTCATCATTTGTCTGTTTCCCCTTTCTATTTTCCTTTGGGTTATTTGAACACCTT	284	TGTAAGGCACATCTCGGATCCTCAGTATAGGACTACAGGCGTGCCCAGGTAAGGCTGGCTTCTTTTACTCTATTACGTTTTTTTTTTTAGTTTTGTCTGCTCATCATTTGTCTGTTTCCCCTTTCTATTTTCCTTTGGGTATCCGACGAGAATCTTGCTTCCCTATAGTGAGTCGTATTA
chr1_199119299_199119309_10xT	TAAGAAACTGGAATGAAACTCTGTTATTTCCTTTCTAAACTGCCTGTTCTACCTCTCAGTACAGAAGCTGATAAAAGCAAAGGGCATCCTAGTGGGATACTTATACTCGTTTTTTTTTTTCTTTTTTTTTTTTTTTTGTCCTGGACCTACTCAAATGTATACCAGAATAAAAACTACCATTTCTGAAGTCTTATGATAGTATATTACTAAGTTAGTTAGCATCTAGAAGCTTATGTAGGATAAT	244	TGTAAGGCACATCTCGGATCCTTTTTTTTTTTTTTTTGTCCTGGACCTACTCAAATGTATACCAGAATAAAAACTACCATTTCTGAAGTCTTATGATAGTATATTACTAAGTTAGTTAGCATCTAGAAGCTTATGTAGGAATCCGACGAGAATCTTGCTTCCCTATAGTGAGTCGTATTA,TGTAAGGCACATCTCGGATCTAAGAAACTGGAATGAAACTCTGTTATTTCCTTTCTAAACTGCCTGTTCTACCTCTCAGTACAGAAGCTGATAAAAGCAAAGGGCATCCTAGTGGGATACTTATACTCGTTTTTTTTTTTATCCGACGAGAATCTTGCTTCCCTATAGTGAGTCGTATTA
chr6_117612506_117612519_13xT	TAACTGAGACCTGTCTCAGAATTTGGGGGTTCACATTTTGGTAACCAAGGAGGGATTCTGAGTGTAGGTGTCCCTCACCTTTGACAAATCTCCTATGGGTGCTTGGTACCAGCTTCAGCAATCTTTATGACTCAAACCAATAGAACAATTTGCTGAGGCCTGGAAGCATCCCCTCCAGAGAATCCCTGATCTCCCAAAATTTGGTTGAGAACTAGTTTATTTTGCTGTACAACTTTTTTTTTTTTTTGGAGTTTTACTTGTTTCCAACACAAGGAAGGCAAGTTTTTCTGCTTCCACTACGATGGTAGGCAGTGTTATATATAAAGTTTTGGTGCCGCAAAAGAAATAGCACTCGAATGTAAAATTTTCGTT	372	TGTAAGGCACATCTCGGATCGTTTTACTTGTTTCCAACACAAGGAAGGCAAGTTTTTCTGCTTCCACTACGATGGTAGGCAGTGTTATATATAAAGTTTTGGTGCCGCAAAAGAAATAGCACTCGAATGTAAAATTTTCGATCCGACGAGAATCTTGCTTCCCTATAGTGAGTCGTATTA
chr4_109020507_109020519_12xG	TAAAAAATTTGAAAGAGACAGAGAGCAAGAATGAGCATGGAGATTATTATGGGGGGGGGGGGGTTCAACATAAAAAACAAGATTCAAAACTTGGAAGATTTCTTCCATGATATTTGCTTTTCATAAATATATAATTGTACT	141	TGTAAGGCACATCTCGGATCGAGAGCAAGAATGAGCATGGAGATTATTATGGGGGGGGGGGGGTTCAACATAAAAAACAAGATTCAAAACTTGGAAGATTTCTTCCATGATATTTGCTTTTCATAAATATATAATTGTACATCCGACGAGAATCTTGCTTCCCTATAGTGAGTCGTATTA
chr3_82511168_82511182_14xT	TAATGTTATAAAATGTATGTTCTCTCTCTGAGTCAAAAGATCAAAAATGTATAAACAATAGCAGATCAATTCCATTTTTCTCCTAGTTGCTGAAGAATGAAGTAGGTGAATTATAATTAGTTTGACACTCTTTATTTTTCTTTCTTTTCTTTTCTTTTTTTTTTTTTTTACAAAGACAACCT	182	TGTAAGGCACATCTCGGATCGCAGATCAATTCCATTTTTCTCCTAGTTGCTGAAGAATGAAGTAGGTGAATTATAATTAGTTTGACACTCTTTATTTTTCTTTCTTTTCTTTTCTTTTTTTTTTTTTTTACAAAGACAACATCCGACGAGAATCTTGCTTCCCTATAGTGAGTCGTATTA,TGTAAGGCACATCTCGGATCAAATGTATGTTCTCTCTCTGAGTCAAAAGATCAAAAATGTATAAACAATAGCAGATCAATTCCATTTTTCTCCTAGTTGCTGAAGAATGAAGTAGGTGAATTATAATTAGTTTGACACTCATCCGACGAGAATCTTGCTTCCCTATAGTGAGTCGTATTA
chr14_82823953_82823966_13xT	TAACTAAAGTCTACATATCTTTGTATTTCTTAGCGTTTATCTAATATTCTTTTTTTTTTTTTTGTCCCAGTATCCTATCCAGGATACTATATTACATTTATACACCATGTCTCTGGCTTCTCTGTGACAACTTCTTGGACTTGACTTGATTTTGATGACTTTGATATCTT	170	TGTAAGGCACATCTCGGATCTTTTTTTTTTTTTGTCCCAGTATCCTATCCAGGATACTATATTACATTTATACACCATGTCTCTGGCTTCTCTGTGACAACTTCTTGGACTTGACTTGATTTTGATGACTTTGATATCTTATCCGACGAGAATCTTGCTTCCCTATAGTGAGTCGTATTA,TGTAAGGCACATCTCGGATCTAACTAAAGTCTACATATCTTTGTATTTCTTAGCGTTTATCTAATATTCTTTTTTTTTTTTTTGTCCCAGTATCCTATCCAGGATACTATATTACATTTATACACCATGTCTCTGGCTTCATCCGACGAGAATCTTGCTTCCCTATAGTGAGTCGTATTA
chr14_46829097_46829108_11xA	TAACATATGCTCAATGTAAAAAAAAAAAAGTACCCAGAAAGAAAATAGAAAATGAATAAAAAAGGAAACTGCTTCATTATATCTACCAGGCAGTAAGAATCCTAGCAATTTAGGGTATACATGTTTTTATAAATATATCAGATGACATT	149	TGTAAGGCACATCTCGGATCAAAAAAAAAGTACCCAGAAAGAAAATAGAAAATGAATAAAAAAGGAAACTGCTTCATTATATCTACCAGGCAGTAAGAATCCTAGCAATTTAGGGTATACATGTTTTTATAAATATATCAATCCGACGAGAATCTTGCTTCCCTATAGTGAGTCGTATTA
chr1_228931131_228931143_12xT	TAAGCCTCAGTTCCTCCATTTGCAAAATAACCATTGTGATATCTTGCAGAGTTGTTGGAAGGATCCAAAAGAAAATGGTTACAAAAGCTTTTTTTTTTTTTGAAGTAACCGTTCTTTACAAATGTTAGGTATATCCAAGTTTGACT	146	TGTAAGGCACATCTCGGATCTGCAAAATAACCATTGTGATATCTTGCAGAGTTGTTGGAAGGATCCAAAAGAAAATGGTTACAAAAGCTTTTTTTTTTTTTGAAGTAACCGTTCTTTACAAATGTTAGGTATATCCAAGTATCCGACGAGAATCTTGCTTCCCTATAGTGAGTCGTATTA
chr7_50066262_50066273_11xT	TAAACCATTGCAGACTGCTTCTGATTGTTTTAGGATTATGAACATATGCAGCATGGCAGGCATCAAAGTACAAGGAAATAGGCCTTTTATAGGAGAGAGGGTCTTCTTTGGTTTGAGCTATAAGCTCTCTTTCTTTTTTTTTTTTCTCTGATT	153	TGTAAGGCACATCTCGGATCCAGACTGCTTCTGATTGTTTTAGGATTATGAACATATGCAGCATGGCAGGCATCAAAGTACAAGGAAATAGGCCTTTTATAGGAGAGAGGGTCTTCTTTGGTTTGAGCTATAAGCTCTCTATCCGACGAGAATCTTGCTTCCCTATAGTGAGTCGTATTA
chr3_169358529_169358542_13xA	TAAAACTTAGATAGACCAGTTTTCATTACTACATAATTTTCTTGTGACATTTTTGTAATCTACCTGTGAGTGGCCCTGTTTCAAATACTGTATCGAGAGCCAGCTTATTACATCAAGAACTGTATGCCTTCTTTAGAGCCACAAAAAAAAAAAAAATCACCTTTTCCTTTTATAGAACAGAAGACCAAGATGGTAGAAGGGTTTTGAGCCCTAGGACAAGCAGACAAAAAGATAACTGTCCCAAAGGCAGTCTCTCTCCTTTCTAAACTGCTAAGCT	277	TGTAAGGCACATCTCGGATCACATAATTTTCTTGTGACATTTTTGTAATCTACCTGTGAGTGGCCCTGTTTCAAATACTGTATCGAGAGCCAGCTTATTACATCAAGAACTGTATGCCTTCTTTAGAGCCACAAAAAAAAATCCGACGAGAATCTTGCTTCCCTATAGTGAGTCGTATTA,TGTAAGGCACATCTCGGATCAAAAAATCACCTTTTCCTTTTATAGAACAGAAGACCAAGATGGTAGAAGGGTTTTGAGCCCTAGGACAAGCAGACAAAAAGATAACTGTCCCAAAGGCAGTCTCTCTCCTTTCTAAACTGATCCGACGAGAATCTTGCTTCCCTATAGTGAGTCGTATTA
chr8_51377262_51377272_10xT	TAATGTCACCATCAAATCTGAAGTGGCACTCTACCCTTTACACACACACACACACACACACACACACACACACACACAAAGCCAAAGCCATTTCTGGACACTCTCAGATTTGTAAATGGTGTTGATAACTTCCAGGTTTCCAGAATTTCACTTGACAACTTAGTACTTGGTGCTGGAGTTTTTCCTTCTAGGGGATTTTTTTTTTTCTTTT	211	TGTAAGGCACATCTCGGATCTAATGTCACCATCAAATCTGAAGTGGCACTCTACCCTTTACACACACACACACACACACACACACACACACACACACAAAGCCAAAGCCATTTCTGGACACTCTCAGATTTGTAAATGGTATCCGACGAGAATCTTGCTTCCCTATAGTGAGTCGTATTA,TGTAAGGCACATCTCGGATCTTTCTGGACACTCTCAGATTTGTAAATGGTGTTGATAACTTCCAGGTTTCCAGAATTTCACTTGACAACTTAGTACTTGGTGCTGGAGTTTTTCCTTCTAGGGGATTTTTTTTTTTCTTTATCCGACGAGAATCTTGCTTCCCTATAGTGAGTCGTATTA
chr7_140892256_140892267_11xA	TAAAAACAATTAGCCAGGTGTGGTGGCACACACCTGTAGTCCCAACTACTTGGAAGGGTAACAGAATTGCTTGAGCCCAGGAGGTGGAGGTTGCAGTGAGCCGAGATTGTGCCACTGCACTCCAGCCTGGGTGAGAGAGCGAGAATCTGTGTCAAAAAAAAAAAATAAATCAACAAAGGTAAGCTTCTTTACTACAGTTCTTCTCAACCATTACTATGCTAATATCCAATTATGAAATCCCAAAAGGGGAGCTATATAATATAGTACAGGGTATCACCTGCTTGCCAAATCAATTCAGATACTTTTTAGATGAATCCCT	319	TGTAAGGCACATCTCGGATCAAGCTTCTTTACTACAGTTCTTCTCAACCATTACTATGCTAATATCCAATTATGAAATCCCAAAAGGGGAGCTATATAATATAGTACAGGGTATCACCTGCTTGCCAAATCAATTCAGATATCCGACGAGAATCTTGCTTCCCTATAGTGAGTCGTATTA
chr4_96170816_96170827_11xT	TAACAACTACAACACACTGTGTTATGCTTATCAGACTGACCAAAAACAAAAGAAAACAGAAAAGGCAACACTCAGTGGTGTTGTGAGGGCGTGGAGAAATGGGTTTCTCTCACATGCTGCTGGTGAGACTGGAACAAGCTTTTTTTTTTTTCAAATTTT	159	TGTAAGGCACATCTCGGATCAACACACTGTGTTATGCTTATCAGACTGACCAAAAACAAAAGAAAACAGAAAAGGCAACACTCAGTGGTGTTGTGAGGGCGTGGAGAAATGGGTTTCTCTCACATGCTGCTGGTGAGACTATCCGACGAGAATCTTGCTTCCCTATAGTGAGTCGTATTA
chr5_112030251_112030264_13xA	TAAACTATACCAGAACACATGAAAAAAAAAAAAAAGAAATGTTTCCCAAATTATTTGTAAAGTTAGCATATCATTGCCACCATAAAAAACAAAGTTCATATTTTCAGGAAGGCAAGGATGGCTCAAAAT	129	TGTAAGGCACATCTCGGATCTAAACTATACCAGAACACATGAAAAAAAAAAAAAAGAAATGTTTCCCAAATTATTTGTAAAGTTAGCATATCATTGCCACCATAAAAAACAAAGTTCATATTTTCAGGAAGGCAAGGATGATCCGACGAGAATCTTGCTTCCCTATAGTGAGTCGTATTA
chr2_103376601_103376611_10xT	TAAAATCAGAAAATGTGATGCCTCAAGCTTTGTTTTTTTTTTTCCTCAGAATGGCTTTGCTTTTTCCATTACTTCACTTTCTGTCTATGTTTTGAAAGCAAAAGTGAGTCTCTTCTAGGTATCATATAGCTGGGTCTTCGGTGTTTTTTGTTGTTGTTGTCATTCATTTGTTTTGTTTTGTTTT	184	TGTAAGGCACATCTCGGATCATGGCTTTGCTTTTTCCATTACTTCACTTTCTGTCTATGTTTTGAAAGCAAAAGTGAGTCTCTTCTAGGTATCATATAGCTGGGTCTTCGGTGTTTTTTGTTGTTGTTGTCATTCATTTGATCCGACGAGAATCTTGCTTCCCTATAGTGAGTCGTATTA,TGTAAGGCACATCTCGGATCTAAAATCAGAAAATGTGATGCCTCAAGCTTTGTTTTTTTTTTTCCTCAGAATGGCTTTGCTTTTTCCATTACTTCACTTTCTGTCTATGTTTTGAAAGCAAAAGTGAGTCTCTTCTAGGTATCCGACGAGAATCTTGCTTCCCTATAGTGAGTCGTATTA
chr12_19929340_19929350_10xT	TAAGTCATTCAACTCTTTTGCGTCACATTTGAACCATAAATCTGTTCTTATGATTTATTTACTGGTTTACTTTGTAGGCTCTTTTTTCTATGCCTGCTTTTGATATGTGCTGTTTCCCTTGTGCCCTTGGCATTTTTTTTTTTCAAAAACCCATTTTCATCCATGTTGAAGGCTCTACCTGCCACTTATCTGTTGATAGTCTAAAAATCTGTACCTCCAGTTCAAGCTGTTCCCTAGATTTCAAGACCCATTCATCCAATATGGGTATCCGAAAAGGCATCTCACACTCAAAATGTCCT	299	TGTAAGGCACATCTCGGATCCGTCACATTTGAACCATAAATCTGTTCTTATGATTTATTTACTGGTTTACTTTGTAGGCTCTTTTTTCTATGCCTGCTTTTGATATGTGCTGTTTCCCTTGTGCCCTTGGCATTTTTTTTATCCGACGAGAATCTTGCTTCCCTATAGTGAGTCGTATTA,TGTAAGGCACATCTCGGATCTTTCAAAAACCCATTTTCATCCATGTTGAAGGCTCTACCTGCCACTTATCTGTTGATAGTCTAAAAATCTGTACCTCCAGTTCAAGCTGTTCCCTAGATTTCAAGACCCATTCATCCAATATCCGACGAGAATCTTGCTTCCCTATAGTGAGTCGTATTA,TGTAAGGCACATCTCGGATCGGCTCTACCTGCCACTTATCTGTTGATAGTCTAAAAATCTGTACCTCCAGTTCAAGCTGTTCCCTAGATTTCAAGACCCATTCATCCAATATGGGTATCCGAAAAGGCATCTCACACTCAATCCGACGAGAATCTTGCTTCCCTATAGTGAGTCGTATTA
chr15_41119248_41119260_12xA	TAACCAGGAACTAATGTGATTGATTTCTTACATGAGGAGAATGGAAGAAGGGAAGGAATGGGAATTATGTAGCAGGATTGAGGCAGAAATGGCAAAGTTTCCAGCATGGGTGACAACTGCAAACTCTGTTTCAAAAAAAAAAAAACAGAAACCACAGAAGGCAACCTGAAAGAACTCCTAATGGCCAAGGCAACAAAGTAAATCATAATAGCATTGGATCATGAACCACAGATGACCCATATATAT	246	TGTAAGGCACATCTCGGATCTAACCAGGAACTAATGTGATTGATTTCTTACATGAGGAGAATGGAAGAAGGGAAGGAATGGGAATTATGTAGCAGGATTGAGGCAGAAATGGCAAAGTTTCCAGCATGGGTGACAACTGCATCCGACGAGAATCTTGCTTCCCTATAGTGAGTCGTATTA,TGTAAGGCACATCTCGGATCAAACTCTGTTTCAAAAAAAAAAAAACAGAAACCACAGAAGGCAACCTGAAAGAACTCCTAATGGCCAAGGCAACAAAGTAAATCATAATAGCATTGGATCATGAACCACAGATGACCCATATCCGACGAGAATCTTGCTTCCCTATAGTGAGTCGTATTA
chr5_41526578_41526588_10xA	TAACATAGTAGACTTCAGGGAAAATAGGTTATAAAATGTTTCTTATCAGACATAAAAGGGCACCTGGCTCTTAGCTGATTATCTCCTGGATCTGGAAAGTGAAAAAAAAAAAGAGAAAAGGGGATTCTCTACAGAATGTAGGTTTTTCCCACAAGAGACGACTTTGCAGGCCAATTTCAAGATAAGACAATAAAATATATTTGGGGTTGCTTATTTGTTGTGTGATGTTATGCCAAAGTCAGGTTCGAAAGTAGGACATGTTATACAGGGT	271	TGTAAGGCACATCTCGGATCACAAGAGACGACTTTGCAGGCCAATTTCAAGATAAGACAATAAAATATATTTGGGGTTGCTTATTTGTTGTGTGATGTTATGCCAAAGTCAGGTTCGAAAGTAGGACATGTTATACAGGGATCCGACGAGAATCTTGCTTCCCTATAGTGAGTCGTATTA
chr9_1807764_1807775_11xT	TAACAGTTTTACTTTTTATTTTACAAATTGTATATGCCTTTTCTTTTCTTTCTTTTCCTTTTTTTTTTTTCACCTTACTGAATTAGCTGGAACCTCAAGTCCAATGATGAATAGAAGGTGGTAAGAGGAAATCCTTGCCTTGTTTCCATCATAGGAGGAGGGCATTTTAGTCCTTTACCAT	181	TGTAAGGCACATCTCGGATCTAACAGTTTTACTTTTTATTTTACAAATTGTATATGCCTTTTCTTTTCTTTCTTTTCCTTTTTTTTTTTTCACCTTACTGAATTAGCTGGAACCTCAAGTCCAATGATGAATAGAAGGTGATCCGACGAGAATCTTGCTTCCCTATAGTGAGTCGTATTA,TGTAAGGCACATCTCGGATCTTTTTTTTTTCACCTTACTGAATTAGCTGGAACCTCAAGTCCAATGATGAATAGAAGGTGGTAAGAGGAAATCCTTGCCTTGTTTCCATCATAGGAGGAGGGCATTTTAGTCCTTTACCAATCCGACGAGAATCTTGCTTCCCTATAGTGAGTCGTATTA
chr2_166647264_166647274_10xT	TAAAATATGGTATATTCATTTCCTATTGTTCTATAATAGATTACTACAAATATGTTGAAGTAAAATGAATTTGTGGTCTGTTTGGAGGTCAGTAGTCCAACATGGTTTTCAGTGGGATAAAATCAAGGAGATATTTTACGTCACCCAAGGTAGGTTACCTTCTTTCTGGAGGATTCAAGAATCAATTTCCTTGACTTTTCCTGATTCTATATTTGGCTTACATTTTTTTTTTTGTTTGGCTTATGGCCCCCTTCCATTTTCATTTGATAGTCAAGTCTTTCCTGTGTTGCATCACGATGACACTAAATTTACTGTCTCCCTCTTTGATTTTATAGGGACCGTTGTAATTATATAGGGCCCATCTAAATGATCCAAGAGACTCTCCCATTTCAAAGT	396	TGTAAGGCACATCTCGGATCCTATAATAGATTACTACAAATATGTTGAAGTAAAATGAATTTGTGGTCTGTTTGGAGGTCAGTAGTCCAACATGGTTTTCAGTGGGATAAAATCAAGGAGATATTTTACGTCACCCAAGGATCCGACGAGAATCTTGCTTCCCTATAGTGAGTCGTATTA,TGTAAGGCACATCTCGGATCTAGGTTACCTTCTTTCTGGAGGATTCAAGAATCAATTTCCTTGACTTTTCCTGATTCTATATTTGGCTTACATTTTTTTTTTTGTTTGGCTTATGGCCCCCTTCCATTTTCATTTGATAGATCCGACGAGAATCTTGCTTCCCTATAGTGAGTCGTATTA,TGTAAGGCACATCTCGGATCTCAAGTCTTTCCTGTGTTGCATCACGATGACACTAAATTTACTGTCTCCCTCTTTGATTTTATAGGGACCGTTGTAATTATATAGGGCCCATCTAAATGATCCAAGAGACTCTCCCATTTATCCGACGAGAATCTTGCTTCCCTATAGTGAGTCGTATTA
chr4_157039990_157040004_14xA	TAAACTCTGAAACCATGCTTATCTTGTTGGGATTCTCAGAAAAAAAAAAAAAAAGAATGCAGCAAAAGAAAATCACAAGCAAAATCCTGCTCATCATGAGGGACCACATTTTGGAATAATAAAAATATTTTTCCCAACATGAAGGGGTCAACCCCTTGCAAAATTCTACTGAATGAGTAGAACTACATATCTACACTTGTAACAAACT	208	TGTAAGGCACATCTCGGATCTAAACTCTGAAACCATGCTTATCTTGTTGGGATTCTCAGAAAAAAAAAAAAAAAGAATGCAGCAAAAGAAAATCACAAGCAAAATCCTGCTCATCATGAGGGACCACATTTTGGAATAATATCCGACGAGAATCTTGCTTCCCTATAGTGAGTCGTATTA,TGTAAGGCACATCTCGGATCAAAATCCTGCTCATCATGAGGGACCACATTTTGGAATAATAAAAATATTTTTCCCAACATGAAGGGGTCAACCCCTTGCAAAATTCTACTGAATGAGTAGAACTACATATCTACACTTGTATCCGACGAGAATCTTGCTTCCCTATAGTGAGTCGTATTA
chr13_91482865_91482878_13xT	TAATGTCACCCCCTGCCACGCTGCTTCTTGCTGTTTAGATCTTATCAACATGGCATCTGTAATGCAATAGATGTGTGCGGTGGTCTGAAGGAAGGGCTGAGAAACACTGCTCTTCTTTAGGTTACTGACAGTTGCTTTTCGTGACTCTTGCATATGAGAATGCAGGTTTTTTTTTTTTTTGCCATATCCATTATTGGCAGCTCTATAAATTTACTTCTGTTAGAAATCTACATTTAGGAGTACAGCTGAAATTGAAGTCAACCTCTGATTGTGTTTGTTATAATATAGTAGTAATTTTTATTTAGACTTGCTAGTATTTTACCTTATCCT	330	TGTAAGGCACATCTCGGATCTAATGTCACCCCCTGCCACGCTGCTTCTTGCTGTTTAGATCTTATCAACATGGCATCTGTAATGCAATAGATGTGTGCGGTGGTCTGAAGGAAGGGCTGAGAAACACTGCTCTTCTTTAGATCCGACGAGAATCTTGCTTCCCTATAGTGAGTCGTATTA,TGTAAGGCACATCTCGGATCGTTACTGACAGTTGCTTTTCGTGACTCTTGCATATGAGAATGCAGGTTTTTTTTTTTTTTGCCATATCCATTATTGGCAGCTCTATAAATTTACTTCTGTTAGAAATCTACATTTAGGAGATCCGACGAGAATCTTGCTTCCCTATAGTGAGTCGTATTA,TGTAAGGCACATCTCGGATCTTACTTCTGTTAGAAATCTACATTTAGGAGTACAGCTGAAATTGAAGTCAACCTCTGATTGTGTTTGTTATAATATAGTAGTAATTTTTATTTAGACTTGCTAGTATTTTACCTTATCCTATCCGACGAGAATCTTGCTTCCCTATAGTGAGTCGTATTA
chr4_117549214_117549224_10xA	TAATATTTACATTGTAGTCTTTAGAACATTCTAAAGCAGATAAATATATTCCAAAATAGGAGGAAAAATATAATGGAAAGAGTAAAAAGAATCAATTCCGAGGAGGCAAAAAAAAAAAGAAAGAAATAACATGAACCAAATAAAACAAATACAAAACTCAAAATTAGATAATAAAGAAAAACACAAATATACTAGTAATTACAT	204	TGTAAGGCACATCTCGGATCTAATATTTACATTGTAGTCTTTAGAACATTCTAAAGCAGATAAATATATTCCAAAATAGGAGGAAAAATATAATGGAAAGAGTAAAAAGAATCAATTCCGAGGAGGCAAAAAAAAAAAGAATCCGACGAGAATCTTGCTTCCCTATAGTGAGTCGTATTA,TGTAAGGCACATCTCGGATCAGTAAAAAGAATCAATTCCGAGGAGGCAAAAAAAAAAAGAAAGAAATAACATGAACCAAATAAAACAAATACAAAACTCAAAATTAGATAATAAAGAAAAACACAAATATACTAGTAATTATCCGACGAGAATCTTGCTTCCCTATAGTGAGTCGTATTA
chr7_132702784_132702797_13xT	TAAATCCCTCTTAGCCAGGGATCAACAAACTCTTTTGGGAAGGGCCAGATAGTACATCTTTCAGGTTTTCTGGGTCATATAGGCTCTGTCACCCCAACTCTGCTATTGAAGAGCAAAAGCAGCCACAGCCCATGTAGATAAACGAGCTGTGTGTCAATAAAACTTTATTATGGACACTAAAATTTGAATTTCATATCACTTTCACCTGTGACAAAATATTGTTCTTTTTTTTTTTTTTCCCAACTACTGTATT	253	TGTAAGGCACATCTCGGATCAGGGCCAGATAGTACATCTTTCAGGTTTTCTGGGTCATATAGGCTCTGTCACCCCAACTCTGCTATTGAAGAGCAAAAGCAGCCACAGCCCATGTAGATAAACGAGCTGTGTGTCAATAAATCCGACGAGAATCTTGCTTCCCTATAGTGAGTCGTATTA,TGTAAGGCACATCTCGGATCTAAATCCCTCTTAGCCAGGGATCAACAAACTCTTTTGGGAAGGGCCAGATAGTACATCTTTCAGGTTTTCTGGGTCATATAGGCTCTGTCACCCCAACTCTGCTATTGAAGAGCAAAAGCATCCGACGAGAATCTTGCTTCCCTATAGTGAGTCGTATTA
chr18_35427972_35427983_11xA	TAAGCCATGGGGTTTATAGTAACTTATTATAGCAGCAATATAAACTACCATGGAGCCTTATATAAATGTAAAAAAAAAAAAGTCAACAAATGAGATGACTATAAATTGAGGTGCTCCTGATATATACAATCCTGGGCACTATCATGCGCCCAGATACAGATCACAAGAAGCAGGAACATATACCGTCTCTCACCCAGTCACAGACACCACAGATTATAAGATGCATCCCTACTTTATAGATAT	243	TGTAAGGCACATCTCGGATCTAAGCCATGGGGTTTATAGTAACTTATTATAGCAGCAATATAAACTACCATGGAGCCTTATATAAATGTAAAAAAAAAAAAGTCAACAAATGAGATGACTATAAATTGAGGTGCTCCTGAATCCGACGAGAATCTTGCTTCCCTATAGTGAGTCGTATTA,TGTAAGGCACATCTCGGATCTATATACAATCCTGGGCACTATCATGCGCCCAGATACAGATCACAAGAAGCAGGAACATATACCGTCTCTCACCCAGTCACAGACACCACAGATTATAAGATGCATCCCTACTTTATAGAATCCGACGAGAATCTTGCTTCCCTATAGTGAGTCGTATTA
chr13_90275164_90275174_10xT	TAATGCATTCTCAAACAAAATCTCAGGTTTTTATATATTTTTTTTTTTACTTTTTAGAACATTACATGCTGATTTTAGAATATATATGGAAGTCATAAGAGCCAAAGAAAACCAAGAGTCTGAGGCATCAGTAAT	135	TGTAAGGCACATCTCGGATCTCAAACAAAATCTCAGGTTTTTATATATTTTTTTTTTTACTTTTTAGAACATTACATGCTGATTTTAGAATATATATGGAAGTCATAAGAGCCAAAGAAAACCAAGAGTCTGAGGCATCAATCCGACGAGAATCTTGCTTCCCTATAGTGAGTCGTATTA
chr2_194908880_194908891_11xA	TAAATATGACTCCAAAGATTTTTGTCTGACCAAAAGAAATAATTGAATACCTATTTACTAAAATGAAAAAAAAAAAAGCCTGCTGTTGATAAGGTTTTGAGGTGAAAGCAAGATTTCAGGTTGGAATGTATTGTGTGACATGGTTTTTAGTCAATCAAGTATTATAAAGTCAAGCTGAATCGAGTTGAAAATAGCAGTCAGTGCTAGATATAAATTTGGAAGTCATCAAATATGAGAAT	239	TGTAAGGCACATCTCGGATCTAAATATGACTCCAAAGATTTTTGTCTGACCAAAAGAAATAATTGAATACCTATTTACTAAAATGAAAAAAAAAAAAGCCTGCTGTTGATAAGGTTTTGAGGTGAAAGCAAGATTTCAGGATCCGACGAGAATCTTGCTTCCCTATAGTGAGTCGTATTA,TGTAAGGCACATCTCGGATCAGATTTCAGGTTGGAATGTATTGTGTGACATGGTTTTTAGTCAATCAAGTATTATAAAGTCAAGCTGAATCGAGTTGAAAATAGCAGTCAGTGCTAGATATAAATTTGGAAGTCATCAAAATCCGACGAGAATCTTGCTTCCCTATAGTGAGTCGTATTA
chr1_176317691_176317703_12xT	TAATTCCTTTAGTCACTGTTTCATTATATATATTTGGTTATAATATAAAGCATAAACAGAATTAGCAAGATTGATATGTCTAACTTCAGCAATCCTTTTCTTTTCTTTTCTTTTTTTTTTTTTACTTCAGCAATCCT	137	TGTAAGGCACATCTCGGATCTAATTCCTTTAGTCACTGTTTCATTATATATATTTGGTTATAATATAAAGCATAAACAGAATTAGCAAGATTGATATGTCTAACTTCAGCAATCCTTTTCTTTTCTTTTCTTTTTTTTTTATCCGACGAGAATCTTGCTTCCCTATAGTGAGTCGTATTA
chr4_349268_349280_12xA	TAACTTTCTTATTTTTATACTATTGCAAATGGAAATGGTTTCTATTTTTGGAAAGTTTGTTTTTACTCTATGGAAATGCAAGAAATATTTGTATGTGGTGCCAGGTGCAGTGGCTCATTTCTGTGATCCCAGCACTTTCAGAGCCCAAGGCAGTTGTATCATGTGAGTACAGGAGTTTGAGATAAGCCTGGGCAATAGAGTGAGGCCCTGTCTCAAAAAAAAAAAAATCCCAACAAGCATCTATATGTTGATTATGTATCCTGATACTT	269	TGTAAGGCACATCTCGGATCTATTGCAAATGGAAATGGTTTCTATTTTTGGAAAGTTTGTTTTTACTCTATGGAAATGCAAGAAATATTTGTATGTGGTGCCAGGTGCAGTGGCTCATTTCTGTGATCCCAGCACTTTCAATCCGACGAGAATCTTGCTTCCCTATAGTGAGTCGTATTA
chr14_37405901_37405912_11xT	TAAGAGTTTTTTTTTTTTCAGTTTTCATGGCTGTTTTTTCAAGTCATTTTCATATTCTTTTATACTTTCTTTATAGCCTATGCACCTAAAAAACTTTTTGATGAATGAAAAATGTGTTTGTAT	123	TGTAAGGCACATCTCGGATCTAAGAGTTTTTTTTTTTTCAGTTTTCATGGCTGTTTTTTCAAGTCATTTTCATATTCTTTTATACTTTCTTTATAGCCTATGCACCTAAAAAACTTTTTGATGAATGAAAAATGTGTTTGATCCGACGAGAATCTTGCTTCCCTATAGTGAGTCGTATTA
chr11_63601396_63601410_14xT	TAAATATTTATTTACAGTTTAGAAGGGAAAAAAGCTGTAATTTTTTTTTTTTTTTGACATTCAGCCAATCTGCCTATTCTTTGTAAGGGCAAGAGATACATATTCCCAAGCTCAACACATAATTACGCTCAAGCTCAACACATAATCTCACTCAAGACAACTTCTTTTTGAAAATGAAGTAAAAGACAGTGGGCTCACCTATGGAGCCCTACACACTAGTTAGGAGCAAGGGTTTGATGGTCACTTGGCAAGTTGGATATCTT	263	TGTAAGGCACATCTCGGATCAGAAGGGAAAAAAGCTGTAATTTTTTTTTTTTTTTGACATTCAGCCAATCTGCCTATTCTTTGTAAGGGCAAGAGATACATATTCCCAAGCTCAACACATAATTACGCTCAAGCTCAACAATCCGACGAGAATCTTGCTTCCCTATAGTGAGTCGTATTA,TGTAAGGCACATCTCGGATCCATAATCTCACTCAAGACAACTTCTTTTTGAAAATGAAGTAAAAGACAGTGGGCTCACCTATGGAGCCCTACACACTAGTTAGGAGCAAGGGTTTGATGGTCACTTGGCAAGTTGGATATATCCGACGAGAATCTTGCTTCCCTATAGTGAGTCGTATTA
chr1_87831834_87831844_10xA	TAATAAAAGGCAGAGAATAATAAATCCTACTATGAAAGTAAAACACTCTAGGATGGGTCCTCAGAAGATGAAAAAAGATATTTTGACAGAAGAAGTTGGCTTTGGGCTGAAATTTGACATAGAGGTAAGATTTAGTGTGTGGAAGTGACAAAGCAGGGACATCCAGGAAAAAAAAAAATAGACACAGGATCAAAAAGGCCTCTATTTAGTCAGTTGAAAAGTTTCATCCTCCAAATTTTGCAAAGTACTATTTATGATTCAGGTACAAGCTAGGAGCTCAGGATTCTGAGGTCTGTGACAGGAATACTGAGAGACAGGCTACAGTGGGATTGGGAGCCAGATTATGGGTGATCTTTACTGAAAAT	365	TGTAAGGCACATCTCGGATCTAATAAAAGGCAGAGAATAATAAATCCTACTATGAAAGTAAAACACTCTAGGATGGGTCCTCAGAAGATGAAAAAAGATATTTTGACAGAAGAAGTTGGCTTTGGGCTGAAATTTGACATATCCGACGAGAATCTTGCTTCCCTATAGTGAGTCGTATTA,TGTAAGGCACATCTCGGATCAGAGGTAAGATTTAGTGTGTGGAAGTGACAAAGCAGGGACATCCAGGAAAAAAAAAAATAGACACAGGATCAAAAAGGCCTCTATTTAGTCAGTTGAAAAGTTTCATCCTCCAAATTTTGATCCGACGAGAATCTTGCTTCCCTATAGTGAGTCGTATTA,TGTAAGGCACATCTCGGATCCAAAGTACTATTTATGATTCAGGTACAAGCTAGGAGCTCAGGATTCTGAGGTCTGTGACAGGAATACTGAGAGACAGGCTACAGTGGGATTGGGAGCCAGATTATGGGTGATCTTTACTGATCCGACGAGAATCTTGCTTCCCTATAGTGAGTCGTATTA
chr4_13914218_13914228_10xT	TAATGTTCATAACTTGATGAGTTTGAGGATACATATACAGCTGTGAAACCATCACCACCACCAAGGTAAAAGACTGACATATCCATCACCTCTCAAAGTTTCTTTTAGTTATTTTTACTATAATAATAATTTTTTTTTTTGGTGGTAGAACACT	154	TGTAAGGCACATCTCGGATCTAATGTTCATAACTTGATGAGTTTGAGGATACATATACAGCTGTGAAACCATCACCACCACCAAGGTAAAAGACTGACATATCCATCACCTCTCAAAGTTTCTTTTAGTTATTTTTACTAATCCGACGAGAATCTTGCTTCCCTATAGTGAGTCGTATTA,TGTAAGGCACATCTCGGATCACATATACAGCTGTGAAACCATCACCACCACCAAGGTAAAAGACTGACATATCCATCACCTCTCAAAGTTTCTTTTAGTTATTTTTACTATAATAATAATTTTTTTTTTTGGTGGTAGAAATCCGACGAGAATCTTGCTTCCCTATAGTGAGTCGTATTA
chr12_93544989_93545001_12xA	TAAAAATACAAAAATTACCTGGGCATGGTGGTGCACACCTGTAGTCCTAGCTACTTGGGAGGCTGAAGCATGAGAATTGCTTGAACCTGAGAGGTGGAGGTTGCAGTGAGCTGAGATTATACCACTGCACTCCAGCCTGAGTGACAGAGTGAGACTCTGTCTCAAAAAAAAAAAAATTACTAACAACTATTTCTGATTCATTACATCCTGCATGCAAGAAGGGTTTTGGGGAGAATAATACCAACCTGAAAAGCACATGTTTCCTTTATGACTTCTTATTTAGGGTCTTTGGCTGGGCATTGAATAT	307	TGTAAGGCACATCTCGGATCTAACAACTATTTCTGATTCATTACATCCTGCATGCAAGAAGGGTTTTGGGGAGAATAATACCAACCTGAAAAGCACATGTTTCCTTTATGACTTCTTATTTAGGGTCTTTGGCTGGGCATATCCGACGAGAATCTTGCTTCCCTATAGTGAGTCGTATTA
chr14_42502807_42502818_11xT	TAAACAGTCTCATTTTGATGGAGCATGAAAATGTGACGTAGCCAATTTTTGCTGAAGAAATGGTGGTAAGCTTCAAATGTTCAGTCCTCACAGCAAAATATTCCAAGCCTTCATAAATGTATATAAACTGTTATAGTTGTTGAAGAACAAAAGCTTTCACAAATCCAAATCTTTATCTGGCTTTTGGTAACATAGGTATAAACAATTTTTTTTTTTTCCTAAATAAAATTACAGGCCAAGCGCAGTGGCTCATGCCTGTAATCTCAACACTTTGGAAACCCAAGGCAGGAGGATTGCT	298	TGTAAGGCACATCTCGGATCAAGCTTTCACAAATCCAAATCTTTATCTGGCTTTTGGTAACATAGGTATAAACAATTTTTTTTTTTTCCTAAATAAAATTACAGGCCAAGCGCAGTGGCTCATGCCTGTAATCTCAACACATCCGACGAGAATCTTGCTTCCCTATAGTGAGTCGTATTA,TGTAAGGCACATCTCGGATCATGTGACGTAGCCAATTTTTGCTGAAGAAATGGTGGTAAGCTTCAAATGTTCAGTCCTCACAGCAAAATATTCCAAGCCTTCATAAATGTATATAAACTGTTATAGTTGTTGAAGAACAAATCCGACGAGAATCTTGCTTCCCTATAGTGAGTCGTATTA
chr5_22543905_22543915_10xT	TAAATGAAGATGTTGAAGTAAACAATTTCTAAAGTAAGCTAGAGTCCTATGGTAGGTACCACAAGCCTTTGGTCCCAAGACACTTACTCTCTGTATCAATGCTCATACTTTCAAACATATTTCACACTACATGTCCATTTTTTAGAAAAATAAAACACATCAAATACGTTTGTCATTTTCTTTTTTTTTTTCACAAGTAGCTCCTGATGTGCCTAACAGTGCCGTGGACAAGTCTGTGATCTGCTAAAGCCTATCCCTACCTCCTCTTAGTCAAAAATCAAAGAATTAGAATCAAAAGATATATAGATGTGGT	313	TGTAAGGCACATCTCGGATCAACAATTTCTAAAGTAAGCTAGAGTCCTATGGTAGGTACCACAAGCCTTTGGTCCCAAGACACTTACTCTCTGTATCAATGCTCATACTTTCAAACATATTTCACACTACATGTCCATTTATCCGACGAGAATCTTGCTTCCCTATAGTGAGTCGTATTA,TGTAAGGCACATCTCGGATCTTTAGAAAAATAAAACACATCAAATACGTTTGTCATTTTCTTTTTTTTTTTCACAAGTAGCTCCTGATGTGCCTAACAGTGCCGTGGACAAGTCTGTGATCTGCTAAAGCCTATCCCTACATCCGACGAGAATCTTGCTTCCCTATAGTGAGTCGTATTA,TGTAAGGCACATCTCGGATCTCACAAGTAGCTCCTGATGTGCCTAACAGTGCCGTGGACAAGTCTGTGATCTGCTAAAGCCTATCCCTACCTCCTCTTAGTCAAAAATCAAAGAATTAGAATCAAAAGATATATAGATGTATCCGACGAGAATCTTGCTTCCCTATAGTGAGTCGTATTA
chr11_34557092_34557102_10xT	TAAAAATGAATTCATAGTTTCATGAAAATTCATCCTACTACATTTTTTTTTTTGTTTTGTTTTCAAGCTTTTTCCCAGAGGACTCAGAGAACCTGCCTTTTCCTAGGTTTGAGCCTTTGAATTGAGTATTCCACATCTTCTTCTTTGTTGCTATATTATCAATCATTTTTCAAAGAGTTTCAAATTTTTGAAAGCAACAAAGATTCAGTCATAGATCAGGGAAAGAAATAGACACCAATCCAGGTATTTCAAGCAGAGAGGGATTCATTTCAGGGAATTAGGAGCT	286	TGTAAGGCACATCTCGGATCCATCCTACTACATTTTTTTTTTTGTTTTGTTTTCAAGCTTTTTCCCAGAGGACTCAGAGAACCTGCCTTTTCCTAGGTTTGAGCCTTTGAATTGAGTATTCCACATCTTCTTCTTTGTTGATCCGACGAGAATCTTGCTTCCCTATAGTGAGTCGTATTA,TGTAAGGCACATCTCGGATCCTATATTATCAATCATTTTTCAAAGAGTTTCAAATTTTTGAAAGCAACAAAGATTCAGTCATAGATCAGGGAAAGAAATAGACACCAATCCAGGTATTTCAAGCAGAGAGGGATTCATTTATCCGACGAGAATCTTGCTTCCCTATAGTGAGTCGTATTA
chrX_44605660_44605672_12xT	TAAATTTCTCTCCATGGTTAGTAGTCAGTCTCCTCACATCTTCTATTTCTTCTGTTTTTTTTTTTTTGAAACGGGGCTCCCTCTGTCACCCAGCCTAGTCTATTTCTTCTTGGATCAACTTTGGAGATACATATATATATATT	143	TGTAAGGCACATCTCGGATCGTAGTCAGTCTCCTCACATCTTCTATTTCTTCTGTTTTTTTTTTTTTGAAACGGGGCTCCCTCTGTCACCCAGCCTAGTCTATTTCTTCTTGGATCAACTTTGGAGATACATATATATATATCCGACGAGAATCTTGCTTCCCTATAGTGAGTCGTATTA
chr7_21488480_21488494_14xT	TAATTTTGTTTTATGTTCCATGTCTCCCTCCCAGCAGAAGACATTGACTGTCTTCTAGAACATATTCTCTTCCTTGACAATTTATTTTCTAGTTTGCAGACATTTGATATAATCATTGTTTTGCTGATGGACTTCCTTTCCTTTTTTTTTTTTTTTGTTATTGTAGATT	169	TGTAAGGCACATCTCGGATCTTATGTTCCATGTCTCCCTCCCAGCAGAAGACATTGACTGTCTTCTAGAACATATTCTCTTCCTTGACAATTTATTTTCTAGTTTGCAGACATTTGATATAATCATTGTTTTGCTGATGGATCCGACGAGAATCTTGCTTCCCTATAGTGAGTCGTATTA,TGTAAGGCACATCTCGGATCACATTGACTGTCTTCTAGAACATATTCTCTTCCTTGACAATTTATTTTCTAGTTTGCAGACATTTGATATAATCATTGTTTTGCTGATGGACTTCCTTTCCTTTTTTTTTTTTTTTGTTAATCCGACGAGAATCTTGCTTCCCTATAGTGAGTCGTATTA
chr15_56718117_56718127_10xA	TAAACATTATGTGACTGAAAATGTTCACTTTCAAGATCCCTTCAAGAACCCTTCCAACCCTAAAATATTTCCTTCTAGTGGAGGTATGTAAATTTCTGCCTAGACTGAAAGATACGGAAGATTTTTCATTATTTCAGTAAAAAAAAAAATTCTAATTAGAAATGTTGAATTATGAAACTTCATTTTTGAATTAGCAATAAAATATCTGATAATCAACCTGTTATATCCAAATATTTCTAAGACCCTTCAAGTACAATATAATGAATGAAGCAGTTAGGTTGAAGCTCAACACTGAGAACAAAAGTCTTGAGT	312	TGTAAGGCACATCTCGGATCTAAACATTATGTGACTGAAAATGTTCACTTTCAAGATCCCTTCAAGAACCCTTCCAACCCTAAAATATTTCCTTCTAGTGGAGGTATGTAAATTTCTGCCTAGACTGAAAGATACGGAAGATCCGACGAGAATCTTGCTTCCCTATAGTGAGTCGTATTA,TGTAAGGCACATCTCGGATCCCTTCTAGTGGAGGTATGTAAATTTCTGCCTAGACTGAAAGATACGGAAGATTTTTCATTATTTCAGTAAAAAAAAAAATTCTAATTAGAAATGTTGAATTATGAAACTTCATTTTTGAAATCCGACGAGAATCTTGCTTCCCTATAGTGAGTCGTATTA,TGTAAGGCACATCTCGGATCTTAGCAATAAAATATCTGATAATCAACCTGTTATATCCAAATATTTCTAAGACCCTTCAAGTACAATATAATGAATGAAGCAGTTAGGTTGAAGCTCAACACTGAGAACAAAAGTCTTGAATCCGACGAGAATCTTGCTTCCCTATAGTGAGTCGTATTA
chr4_124699257_124699271_14xA	TAAAACAAGACAGAAAATTCAGATTTAGAAGCAGATATGATAAAAAAAAAAAAAAATTGGGTAGGTACATGTATGTTTGCTTTCCTGTTTACTTTCCCGTATCACTGAAATGCTTCAGGGGATGAAAACAATCTATTATTTCCCCAACAAATTGCTTTCTTATAAGGATTTCTTATCCTCTGGGGCCAT	189	TGTAAGGCACATCTCGGATCTAAAACAAGACAGAAAATTCAGATTTAGAAGCAGATATGATAAAAAAAAAAAAAAATTGGGTAGGTACATGTATGTTTGCTTTCCTGTTTACTTTCCCGTATCACTGAAATGCTTCAGGGATCCGACGAGAATCTTGCTTCCCTATAGTGAGTCGTATTA,TGTAAGGCACATCTCGGATCGTAGGTACATGTATGTTTGCTTTCCTGTTTACTTTCCCGTATCACTGAAATGCTTCAGGGGATGAAAACAATCTATTATTTCCCCAACAAATTGCTTTCTTATAAGGATTTCTTATCCTCATCCGACGAGAATCTTGCTTCCCTATAGTGAGTCGTATTA
chr2_140719413_140719423_10xA	TAAGGAACAGAAGGTATACACATGAAGAAATGGCTAACAACCAGAAATTGTGTAAGATGAGCAACATGTAAGCCATACAGGCAAGTATTTTTGCAGGAATTCAAAGAAGAAAATCAGGACAATCTTTACAATAAAAAAAAAAAGGTACCCCTTCATTTCATATTACTTTCTAATACCTTTGTCAGTACTGCAAAATTTTAGTCAATATATAATCATAAATCATTCCTTCCCATATACACCATGACATCTTGAACATATCTTTGTCATATTGAACTGAAATTGCATTTTTGCATTTCTTCCTAGAACTAGACCAT	314	TGTAAGGCACATCTCGGATCCATGAAGAAATGGCTAACAACCAGAAATTGTGTAAGATGAGCAACATGTAAGCCATACAGGCAAGTATTTTTGCAGGAATTCAAAGAAGAAAATCAGGACAATCTTTACAATAAAAAAAAATCCGACGAGAATCTTGCTTCCCTATAGTGAGTCGTATTA,TGTAAGGCACATCTCGGATCAAAGGTACCCCTTCATTTCATATTACTTTCTAATACCTTTGTCAGTACTGCAAAATTTTAGTCAATATATAATCATAAATCATTCCTTCCCATATACACCATGACATCTTGAACATATCTATCCGACGAGAATCTTGCTTCCCTATAGTGAGTCGTATTA,TGTAAGGCACATCTCGGATCCAAAATTTTAGTCAATATATAATCATAAATCATTCCTTCCCATATACACCATGACATCTTGAACATATCTTTGTCATATTGAACTGAAATTGCATTTTTGCATTTCTTCCTAGAACTAGAATCCGACGAGAATCTTGCTTCCCTATAGTGAGTCGTATTA
chr11_67809226_67809238_12xA	TAAAGGAGGAGATTGGTCATGGATGGGCAGAATAAGGAATATGGGCAGCTCAGGCTAATGATACAATGATTGAGGTGTAGAAAGAGGGCCAGGCACGGGATAATGCCTGTAATCTCAGTGCTTTGGAAGGCCAAGGCAAGAGGATCACTTGAGGTCAGGAGACCAGCCTGGTCAACAGAGTGAGACCTAATCTGTACAAAAAAAAAAAAATTAGTTGGGCATGGTGGTGTGCGCCTGTAGTCTCAGCCACTTGGAAGGCTGAGGTCAGGGTATCCCTTGAGCCCAGGAGTTTGAGGCTGTGAGTTATAATCACATAACTGTACTCCAGCCTGGGTGATAGGATGAGGCTCTGACT	355	TGTAAGGCACATCTCGGATCTAAAGGAGGAGATTGGTCATGGATGGGCAGAATAAGGAATATGGGCAGCTCAGGCTAATGATACAATGATTGAGGTGTAGAAAGAGGGCCAGGCACGGGATAATGCCTGTAATCTCAGTGATCCGACGAGAATCTTGCTTCCCTATAGTGAGTCGTATTA
chr12_127716047_127716060_13xA	TAAGAAATGCAAATCCAGAAAATGTTAGCACCTCAGTTCTTTTATTTGTAAATGAATGTACCTGCCTAACCCACTTTACAAAGTTATTAGGAGTGTAAGACCAAAGACACAAGATATGAATGCACTCATTGGTAAGAAAAAAAAAAAAAAGAAGTTGGATAGTAAAATTCAAACACAAAATTT	183	TGTAAGGCACATCTCGGATCAATGTTAGCACCTCAGTTCTTTTATTTGTAAATGAATGTACCTGCCTAACCCACTTTACAAAGTTATTAGGAGTGTAAGACCAAAGACACAAGATATGAATGCACTCATTGGTAAGAAAAATCCGACGAGAATCTTGCTTCCCTATAGTGAGTCGTATTA,TGTAAGGCACATCTCGGATCCCTGCCTAACCCACTTTACAAAGTTATTAGGAGTGTAAGACCAAAGACACAAGATATGAATGCACTCATTGGTAAGAAAAAAAAAAAAAAGAAGTTGGATAGTAAAATTCAAACACAAAAATCCGACGAGAATCTTGCTTCCCTATAGTGAGTCGTATTA
chrX_38972661_38972671_10xT	TAAAAATGTCAGCCACTTGAGAAGGTTCACCATGTGATAGTGGGAAGTAGAATGTATGAGTTGATAGGTCTATTCCACTTATACCTGTGAACCTATAATGTATTTCCATCAATCCAAAATTATTCTTGGTAGCCAAAACCCCCCTGGAAACAACAAAATATCCATCAACAGGTGACTGGATAAACAAATTGTGATAATTTATATAATGGAAAAAATACTATTTTTTTTTTTGAGACAGGGTCTTGCCCTGTTTCCCAGGCTAGACAGTGTGGTGATTCCTCAAAGACCTAGAAACAGAAATACCGTTCAACCCAGCAATCGCATTACTGGGTATATACCCAGAGGAATATAAATCTTTCTATTATAAAGACACATGCATGCATGTGTTCACTGCAGCACTATTCACAGTATCAAAGACATGAAATCAACT	430	TGTAAGGCACATCTCGGATCCAACAAAATATCCATCAACAGGTGACTGGATAAACAAATTGTGATAATTTATATAATGGAAAAAATACTATTTTTTTTTTTGAGACAGGGTCTTGCCCTGTTTCCCAGGCTAGACAGTGTATCCGACGAGAATCTTGCTTCCCTATAGTGAGTCGTATTA,TGTAAGGCACATCTCGGATCCATGTGATAGTGGGAAGTAGAATGTATGAGTTGATAGGTCTATTCCACTTATACCTGTGAACCTATAATGTATTTCCATCAATCCAAAATTATTCTTGGTAGCCAAAACCCCCCTGGAAAATCCGACGAGAATCTTGCTTCCCTATAGTGAGTCGTATTA
chr9_3566560_3566574_14xA	TAACTGGGCGTGGTGGCACACAACTGTAGTCCCAGCTACTCGGGAGGCTGAGGCAGGAGAATCGCTTGAACCTGGGAGGCAGAGGTTGCAGTGAGCCACGATCGCACCACTGCACTCCAACCTGGGCAACAGAGCAAGACTCCATCTCAAAAAAAAAAAAAAAGGAGATGCCAGTCTGGGACCTTGTTGTCAAATCAGACAAACGTCCTCACAGAAATCAATCAGACATCTTGAAAGACAAGGCAGGCAAAATATCCACGTGGGCTCCTGAAGCCCTGTCTCGCCCTCACAAGGACACAATTCCTTCCTTTTTCAATGTAGACTTTATCTCTGGAAATAGGAAAAGAGGAGGGAAACAGACCTGATGACAGGAATTTGAAATTTAGCT	388	TGTAAGGCACATCTCGGATCAGAGCAAGACTCCATCTCAAAAAAAAAAAAAAAGGAGATGCCAGTCTGGGACCTTGTTGTCAAATCAGACAAACGTCCTCACAGAAATCAATCAGACATCTTGAAAGACAAGGCAGGCAAATCCGACGAGAATCTTGCTTCCCTATAGTGAGTCGTATTA,TGTAAGGCACATCTCGGATCAATATCCACGTGGGCTCCTGAAGCCCTGTCTCGCCCTCACAAGGACACAATTCCTTCCTTTTTCAATGTAGACTTTATCTCTGGAAATAGGAAAAGAGGAGGGAAACAGACCTGATGACAATCCGACGAGAATCTTGCTTCCCTATAGTGAGTCGTATTA
chr5_15826922_15826933_11xT	TAAAATGAGGAGAGTCTTGAAATAACAGAGTAAAACTGTGCTCCTTCTCGTAGTCTCCTGACATTGCACAGAACCAGACATTCTCCTCTGGGCTGTACCTGTGGCTTTTTTTTTTTTCCACGAGAAATTTACACAAAGGATGATGGATCTAGCTACCTAATGATGATGAGAGACAAGGTTCTCTCCATTTTTCTGTTTTCTTCACCTACAATCACCTTCCGCACTTCCTGCCCCATGAACACTTTTTCATTCCTTACGGTTTAGTTCAGCCATCATTTCCTCCACAAAGACATCCTTATAGCCCCT	306	TGTAAGGCACATCTCGGATCTAAAATGAGGAGAGTCTTGAAATAACAGAGTAAAACTGTGCTCCTTCTCGTAGTCTCCTGACATTGCACAGAACCAGACATTCTCCTCTGGGCTGTACCTGTGGCTTTTTTTTTTTTCCAATCCGACGAGAATCTTGCTTCCCTATAGTGAGTCGTATTA,TGTAAGGCACATCTCGGATCCTCCTTCTCGTAGTCTCCTGACATTGCACAGAACCAGACATTCTCCTCTGGGCTGTACCTGTGGCTTTTTTTTTTTTCCACGAGAAATTTACACAAAGGATGATGGATCTAGCTACCTAAATCCGACGAGAATCTTGCTTCCCTATAGTGAGTCGTATTA,TGTAAGGCACATCTCGGATCTGATGATGAGAGACAAGGTTCTCTCCATTTTTCTGTTTTCTTCACCTACAATCACCTTCCGCACTTCCTGCCCCATGAACACTTTTTCATTCCTTACGGTTTAGTTCAGCCATCATTTCCATCCGACGAGAATCTTGCTTCCCTATAGTGAGTCGTATTA
chr7_139130823_139130833_10xA	TAAAGTATAAAGAAAAAAAAAAAGATTAGACAGACAAGGCCCATTATAGAAATCTCTTAGAAGACTTTCATAAATGCTCAGGACTGTAGGCAGACACACAAAACTGCAAAGGCATTGCTTCAAGCCACTCCTCACTGTTTCTAAGAGTAGTTGACTGTAGTAAAATACAACAAGGTCAACAAAATCCAGATGAGTCAGTAATATCATATTTTGAGAGGTGTGAGTAAACT	230	TGTAAGGCACATCTCGGATCGGCATTGCTTCAAGCCACTCCTCACTGTTTCTAAGAGTAGTTGACTGTAGTAAAATACAACAAGGTCAACAAAATCCAGATGAGTCAGTAATATCATATTTTGAGAGGTGTGAGTAAACTATCCGACGAGAATCTTGCTTCCCTATAGTGAGTCGTATTA,TGTAAGGCACATCTCGGATCCAGACAAGGCCCATTATAGAAATCTCTTAGAAGACTTTCATAAATGCTCAGGACTGTAGGCAGACACACAAAACTGCAAAGGCATTGCTTCAAGCCACTCCTCACTGTTTCTAAGAGTAGATCCGACGAGAATCTTGCTTCCCTATAGTGAGTCGTATTA
chr5_9476920_9476932_12xA	TAAATGCCTATTCTTCATTTCAGGTGACATACTTTTCCATCATCTTTACCACAACATCTACTAAGGCAAAATAAAAATACCCATTGCCATTAGAAAACAGCAGAACTGTACCAGATTTGGTGGCTCATATCTGTCATCCCAGCAGTTTGGGAGGCCAAGGTAAGAGGACACATCACCTGCGGCCAGGAATTTGAGACTAGCCTAGGCAACATAGCAAGACCATGTCTTTACAAAACTAAAAAAAAAAAAATAGCCATGCATGGTAATATGATTTGGCTCTGTATCCCTGCCCAAATCTCATCTCGAAGTT	310	TGTAAGGCACATCTCGGATCCAGGTGACATACTTTTCCATCATCTTTACCACAACATCTACTAAGGCAAAATAAAAATACCCATTGCCATTAGAAAACAGCAGAACTGTACCAGATTTGGTGGCTCATATCTGTCATCCCATCCGACGAGAATCTTGCTTCCCTATAGTGAGTCGTATTA
chr13_21601633_21601644_11xA	TAAACTTACAAAGCTGCAGGGAAGGAGAGCTGAGAGTTGGGAAGAGAATCCAAAATAACTACACTAGTGTGAAGCTTTTAGAATCAAGTCAGGGATTTCAAAGGAGAAAGATTAGAAGTGGGCCAGAAAAAAAAAAAACAATTAGATGGATAAGTGAAATCAAGAGTCTACAAATTGCAGCTGGCGGGTGAGCGGTATT	199	TGTAAGGCACATCTCGGATCTAAACTTACAAAGCTGCAGGGAAGGAGAGCTGAGAGTTGGGAAGAGAATCCAAAATAACTACACTAGTGTGAAGCTTTTAGAATCAAGTCAGGGATTTCAAAGGAGAAAGATTAGAAGTGATCCGACGAGAATCTTGCTTCCCTATAGTGAGTCGTATTA,TGTAAGGCACATCTCGGATCGAAGCTTTTAGAATCAAGTCAGGGATTTCAAAGGAGAAAGATTAGAAGTGGGCCAGAAAAAAAAAAAACAATTAGATGGATAAGTGAAATCAAGAGTCTACAAATTGCAGCTGGCGGGTGATCCGACGAGAATCTTGCTTCCCTATAGTGAGTCGTATTA
chrX_142164473_142164484_11xA	TAAAATCCAAACTATGTTGGTGTTGGATCTTTGACCTTCCAAATCCACCTAATAATGATTTGCACTCTGACTGCAAAAAAAAAAAACAAAATTTCATAAAAATTACAGAGTTCCTACATATGTACACCACTCTTCCTGCCCTGCCCACTTCACACACACACACACACACACACACACACACACACACACACGCACAGTGTCTCCTATGATTTATATTTTGTATTATTATGGCATGTTTGCTACAACAGATGGACCTGTATTGATACCTCATTAT	274	TGTAAGGCACATCTCGGATCCACACACACACACACACACACACACACACACACACACACACGCACAGTGTCTCCTATGATTTATATTTTGTATTATTATGGCATGTTTGCTACAACAGATGGACCTGTATTGATACCTCAATCCGACGAGAATCTTGCTTCCCTATAGTGAGTCGTATTA,TGTAAGGCACATCTCGGATCTTGACCTTCCAAATCCACCTAATAATGATTTGCACTCTGACTGCAAAAAAAAAAAACAAAATTTCATAAAAATTACAGAGTTCCTACATATGTACACCACTCTTCCTGCCCTGCCCACTTATCCGACGAGAATCTTGCTTCCCTATAGTGAGTCGTATTA
chr19_21374828_21374838_10xA	TAATCTGGCAGCTGCCTTTCTTTCTTAGGTTTTCTTTGCATATGTCTATCTTTAGAAAATGAAGACTCTTATCTTTGTTTACAGGCCAGAAAAATGGGGTAAAACACAGGCTCTTCCACTTACTGGATGTTTGACAAAATGTTCTTTTTGGGCGAAATACATTGGCATTACTAGTGAGCTTGTTAGAAATTCAGAATCTCAGACTTTATTTCACATCTTCTGAAAAAAAAAAATCTGCATAAGATCTCCAGTGTATTGTACACAT	265	TGTAAGGCACATCTCGGATCTTTCTTAGGTTTTCTTTGCATATGTCTATCTTTAGAAAATGAAGACTCTTATCTTTGTTTACAGGCCAGAAAAATGGGGTAAAACACAGGCTCTTCCACTTACTGGATGTTTGACAAAATATCCGACGAGAATCTTGCTTCCCTATAGTGAGTCGTATTA,TGTAAGGCACATCTCGGATCGTTCTTTTTGGGCGAAATACATTGGCATTACTAGTGAGCTTGTTAGAAATTCAGAATCTCAGACTTTATTTCACATCTTCTGAAAAAAAAAAATCTGCATAAGATCTCCAGTGTATTGTAATCCGACGAGAATCTTGCTTCCCTATAGTGAGTCGTATTA
chr12_81601598_81601608_10xT	TAAATTTAGTCAGGGACATTTGACACTTTTTTTTTTTCTGTAGGGAAGCCCCATTCAGTCAGGCCCAAGAAGTCCTAATGGGCAGGAACTGAACAGTCTTGGAGCAGGCTCAGAGTTGTGCTAAGTTCCATGCCCAACATTTCATCTAGTACTGTACTTTCCAAACCTGGTTTGTTTGTACCCTTAGGTACATACAGTTTGAAAAACTATGAAGCCTCTCTTTGTCAAAATT	232	TGTAAGGCACATCTCGGATCTAAATTTAGTCAGGGACATTTGACACTTTTTTTTTTTCTGTAGGGAAGCCCCATTCAGTCAGGCCCAAGAAGTCCTAATGGGCAGGAACTGAACAGTCTTGGAGCAGGCTCAGAGTTGTGATCCGACGAGAATCTTGCTTCCCTATAGTGAGTCGTATTA,TGTAAGGCACATCTCGGATCTAGGGAAGCCCCATTCAGTCAGGCCCAAGAAGTCCTAATGGGCAGGAACTGAACAGTCTTGGAGCAGGCTCAGAGTTGTGCTAAGTTCCATGCCCAACATTTCATCTAGTACTGTACTTTATCCGACGAGAATCTTGCTTCCCTATAGTGAGTCGTATTA,TGTAAGGCACATCTCGGATCCAGAGTTGTGCTAAGTTCCATGCCCAACATTTCATCTAGTACTGTACTTTCCAAACCTGGTTTGTTTGTACCCTTAGGTACATACAGTTTGAAAAACTATGAAGCCTCTCTTTGTCAAAAATCCGACGAGAATCTTGCTTCCCTATAGTGAGTCGTATTA
chr12_103828703_103828714_11xT	TAAAGAATATATCCTGCTATTTCTAAGACATAAAGAAAGGTCAAGATAATACAAAGAACACCCACATCCCTACCATCCAAGTGGGATATAAAATCCCTTCCACCCTCACCTGCAGGCTCCTCCTGCCTCTGACATTACCACTACCCAGATTTCGGTGTTTACCACTCTCCTGCATTTTTTCTTTCTTTTTATTTTTTTTTTTTGGAGACGGAGTCTCACTCTGTTGCCCAGGCTGGAGTGCAGTGGTGTGATCTCAGCTCACTGCAACACTCTGCCACACAGTTTCAAGTGATCCTCCTGCCTCGGCCTCCCAAGTAGCTGGGATTACAGGTATGCACCACCATGCCCAGT	351	TGTAAGGCACATCTCGGATCTTCTAAGACATAAAGAAAGGTCAAGATAATACAAAGAACACCCACATCCCTACCATCCAAGTGGGATATAAAATCCCTTCCACCCTCACCTGCAGGCTCCTCCTGCCTCTGACATTACCAATCCGACGAGAATCTTGCTTCCCTATAGTGAGTCGTATTA
chr5_106517424_106517434_10xA	TAATTCCTAGAAATTTCTATTCATCAGCAAGATCTTTATCAGTTTTCTACTGTATGCCAGCCTTATAAGAAAAAAAAAAAGATTTGAGCCAGATGTATAAACTTGTGCTTTATCTTATATAGGTGTACCAAAGAAGGCAGTAATGGT	147	TGTAAGGCACATCTCGGATCTCATCAGCAAGATCTTTATCAGTTTTCTACTGTATGCCAGCCTTATAAGAAAAAAAAAAAGATTTGAGCCAGATGTATAAACTTGTGCTTTATCTTATATAGGTGTACCAAAGAAGGCAGATCCGACGAGAATCTTGCTTCCCTATAGTGAGTCGTATTA
chr8_64793964_64793974_10xA	TAAAGATACATATAAGCATAACAAAGAAAAGAAAAACCATCCCATAGAAATATGTCACCTAGATATAACCACTGGTAAATGTCTTACATAGAATTTGGATTCCAGAAATGGCAAAGTTGCTTGAACCAACCTAGCATTTCCACAGAAAACAAAATACGAAACAAAAAAAAAAACAATCAACCAATTTATACTTGCTGAAGAATAGGCAAAAGAAGGCAGATATCAGAAGGGAGGCAACCCT	241	TGTAAGGCACATCTCGGATCTAAAGATACATATAAGCATAACAAAGAAAAGAAAAACCATCCCATAGAAATATGTCACCTAGATATAACCACTGGTAAATGTCTTACATAGAATTTGGATTCCAGAAATGGCAAAGTTGCATCCGACGAGAATCTTGCTTCCCTATAGTGAGTCGTATTA,TGTAAGGCACATCTCGGATCTTGAACCAACCTAGCATTTCCACAGAAAACAAAATACGAAACAAAAAAAAAAACAATCAACCAATTTATACTTGCTGAAGAATAGGCAAAAGAAGGCAGATATCAGAAGGGAGGCAACCCATCCGACGAGAATCTTGCTTCCCTATAGTGAGTCGTATTA
chr2_129555428_129555439_11xT	TAAGGAACTGCCCAACTGTTTTCCAAGTTGGCTGCACAATTTTTATCTTCCTACTAGCAGGATATGAGGGTTCTAATTTTTCCACATCATCACCAACACTTATTACTGTCTAACTTTTTTGTTCTAGTCATGCCAGTGGGGGTGAAGTGGTATCTCACTGTGACTTTTTTTTTTTTGATGTTCGTTTCTCTGATGACTAGTGAGGCTGATTATCTTCTCATGTGCTCATTGGTCATTTGTACATATTCCCTGGAGAAATGTCTACTCAGATCCTTTGTCCATTCCT	286	TGTAAGGCACATCTCGGATCTGCCAGTGGGGGTGAAGTGGTATCTCACTGTGACTTTTTTTTTTTTGATGTTCGTTTCTCTGATGACTAGTGAGGCTGATTATCTTCTCATGTGCTCATTGGTCATTTGTACATATTCCCATCCGACGAGAATCTTGCTTCCCTATAGTGAGTCGTATTA
chr7_7180911_7180924_13xA	TAAATTTGTTTGCATAAGCATGTATTGTTTTTATAAAACAATAGTTATTAGCTGGGTGCCACAGCCTGTGCCTGTAATCCCAACTACTGGGGAGGCTAAGGCGGGAAGATTGCTTCAGCCTTCAGCCCAGTTATTCGAGGCTGTTGTGTGCCAAGATCACACCTGTGAATAGCCACTGCATTCCAGCCTGGGCAACATAGAAAGACCATATCTCTTCAAAAAAAAAAAAAAGCTATTTTCAAAGAAAGGCAGGGTGGGGGCAGGGCTGATTTGGTCCAGTATTGTTTCTAGCAAGTAATTTTCCAGGATAAGGCTGTGGCTGACCTTATTTTAGGAAAGGGTTCTAATCTTTGCTCAATGGAAAAAAGTGTTATTCTTTAT	381	TGTAAGGCACATCTCGGATCTAAATTTGTTTGCATAAGCATGTATTGTTTTTATAAAACAATAGTTATTAGCTGGGTGCCACAGCCTGTGCCTGTAATCCCAACTACTGGGGAGGCTAAGGCGGGAAGATTGCTTCAGCCATCCGACGAGAATCTTGCTTCCCTATAGTGAGTCGTATTA,TGTAAGGCACATCTCGGATCAAAGAAAGGCAGGGTGGGGGCAGGGCTGATTTGGTCCAGTATTGTTTCTAGCAAGTAATTTTCCAGGATAAGGCTGTGGCTGACCTTATTTTAGGAAAGGGTTCTAATCTTTGCTCAATGATCCGACGAGAATCTTGCTTCCCTATAGTGAGTCGTATTA
chr16_65520855_65520868_13xA	TAACAATAGGGTATGCATTTGAAGAAAAAAAAAAAAAAGGCAGGAATTATCACACCCTGCTGGATTTCTGAGCTAAAAATACATTCTCCCCATTGTGGAGAAACTTGAAGCCAAAAACATCCAGGGCAACAACATTGACTGTCTCTCTCCAGCACTAGTGACTCCCTAAAATTGTGCT	178	TGTAAGGCACATCTCGGATCTAACAATAGGGTATGCATTTGAAGAAAAAAAAAAAAAAGGCAGGAATTATCACACCCTGCTGGATTTCTGAGCTAAAAATACATTCTCCCCATTGTGGAGAAACTTGAAGCCAAAAACATATCCGACGAGAATCTTGCTTCCCTATAGTGAGTCGTATTA,TGTAAGGCACATCTCGGATCCAGGAATTATCACACCCTGCTGGATTTCTGAGCTAAAAATACATTCTCCCCATTGTGGAGAAACTTGAAGCCAAAAACATCCAGGGCAACAACATTGACTGTCTCTCTCCAGCACTAGTGATCCGACGAGAATCTTGCTTCCCTATAGTGAGTCGTATTA
chr3_135738052_135738066_14xT	TAAAGCCCTTTTCTAACAAGGAAGGAAGAAAAGGAAAAACAGGAGACAGCAAGAAAGGAAAGAAAGAGTTCCCCAAGCAAGAACATAGGGAAAAGAATTTTTGAAGAGATTTTACTGGTTTTTCCTGTTTTTTTTTTTTTTTATATATATATTTTCATTTACCATTTTGTAATTT	175	TGTAAGGCACATCTCGGATCTAAAGCCCTTTTCTAACAAGGAAGGAAGAAAAGGAAAAACAGGAGACAGCAAGAAAGGAAAGAAAGAGTTCCCCAAGCAAGAACATAGGGAAAAGAATTTTTGAAGAGATTTTACTGGTTATCCGACGAGAATCTTGCTTCCCTATAGTGAGTCGTATTA,TGTAAGGCACATCTCGGATCAAGAAAGGAAAGAAAGAGTTCCCCAAGCAAGAACATAGGGAAAAGAATTTTTGAAGAGATTTTACTGGTTTTTCCTGTTTTTTTTTTTTTTTATATATATATTTTCATTTACCATTTTGTATCCGACGAGAATCTTGCTTCCCTATAGTGAGTCGTATTA
chr7_103474807_103474820_13xA	TAACTTTTTTCCTTTTATGAAAAAAAAAAAAAACTCCACTGAAAGGAAACCCCTGAAATACTAAGAAAGTATAACTGAATGCATAATTGTATACATGTGCATGTATACCTTCCTACACATACATGCAGTTGATTTTGCACACCAGATTCAGTAAACTTTTCCTCAAACACTGGCTTCACTTTGCCCAAAACCATGCAGAATCCTCTTATCTATGGAGCAACAGCTAAGCCAACT	234	TGTAAGGCACATCTCGGATCAAACTCCACTGAAAGGAAACCCCTGAAATACTAAGAAAGTATAACTGAATGCATAATTGTATACATGTGCATGTATACCTTCCTACACATACATGCAGTTGATTTTGCACACCAGATTCAATCCGACGAGAATCTTGCTTCCCTATAGTGAGTCGTATTA,TGTAAGGCACATCTCGGATCTCCTACACATACATGCAGTTGATTTTGCACACCAGATTCAGTAAACTTTTCCTCAAACACTGGCTTCACTTTGCCCAAAACCATGCAGAATCCTCTTATCTATGGAGCAACAGCTAAGCCATCCGACGAGAATCTTGCTTCCCTATAGTGAGTCGTATTA
chr8_101689229_101689243_14xA	TAAAAATCATCAAACAATGAACACCACGAAGTCTGTCCATGCTCTCCACAAGCACACTGGGGCTCTGGGCATTCCCACGAAGCATCCACGACAAAAGAAGCTGAAGGCGTCACGGAGGAAGGCGCATCAGACCGCACAGGGGACGGCATCACCATTGATATTGTTTGGCAAAAAAAAAAAAAAATTGT	188	TGTAAGGCACATCTCGGATCACACCACGAAGTCTGTCCATGCTCTCCACAAGCACACTGGGGCTCTGGGCATTCCCACGAAGCATCCACGACAAAAGAAGCTGAAGGCGTCACGGAGGAAGGCGCATCAGACCGCACAGGATCCGACGAGAATCTTGCTTCCCTATAGTGAGTCGTATTA,TGTAAGGCACATCTCGGATCGGCTCTGGGCATTCCCACGAAGCATCCACGACAAAAGAAGCTGAAGGCGTCACGGAGGAAGGCGCATCAGACCGCACAGGGGACGGCATCACCATTGATATTGTTTGGCAAAAAAAAAAAATCCGACGAGAATCTTGCTTCCCTATAGTGAGTCGTATTA
chr6_160919027_160919041_14xT	TAAAATGTAATCCACTAGGGGACACTTTCTTTTTCTTTCTCTTTTTTTTTTTTTTTGGAGATGGGCTGGCTTTGTCACCCAGGCTGTCTTTGTCACCCATGCTGGAGTGTTTGTCACCCAGGCTGTCTTTGTCACCCATGCTGGAGTGTTTGTCACCCAGGCTGTCTTTGTCACCCATGCTGGAGTGCAGTGGCACAAACACAGCTCACTGCAGCCT	217	TGTAAGGCACATCTCGGATCTAAAATGTAATCCACTAGGGGACACTTTCTTTTTCTTTCTCTTTTTTTTTTTTTTTGGAGATGGGCTGGCTTTGTCACCCAGGCTGTCTTTGTCACCCATGCTGGAGTGTTTGTCACCCAATCCGACGAGAATCTTGCTTCCCTATAGTGAGTCGTATTA,TGTAAGGCACATCTCGGATCTGTCACCCATGCTGGAGTGTTTGTCACCCAGGCTGTCTTTGTCACCCATGCTGGAGTGTTTGTCACCCAGGCTGTCTTTGTCACCCATGCTGGAGTGCAGTGGCACAAACACAGCTCACTATCCGACGAGAATCTTGCTTCCCTATAGTGAGTCGTATTA,TGTAAGGCACATCTCGGATCATGGGCTGGCTTTGTCACCCAGGCTGTCTTTGTCACCCATGCTGGAGTGTTTGTCACCCAGGCTGTCTTTGTCACCCATGCTGGAGTGTTTGTCACCCAGGCTGTCTTTGTCACCCATGCATCCGACGAGAATCTTGCTTCCCTATAGTGAGTCGTATTA
chr1_241223711_241223723_12xA	TAAATCAGGATCATAAATTAGACATTGCAAAAAAAAAAAAAGAAAGAAAATTCTGTTTGGTATAAAGAAGACCTTCTAATAATTAGAGCTTTTCTGAAAACTAGCAGGGTTGCTAGGATT	120	TGTAAGGCACATCTCGGATCTAAATCAGGATCATAAATTAGACATTGCAAAAAAAAAAAAAGAAAGAAAATTCTGTTTGGTATAAAGAAGACCTTCTAATAATTAGAGCTTTTCTGAAAACTAGCAGGGTTGCTAGGATTATCCGACGAGAATCTTGCTTCCCTATAGTGAGTCGTATTA
chr10_7940966_7940976_10xA	TAAAAACAGAAAAATTAGCTGGGTATGATGGTGCATGGCTGTTCCAGCTACTTGGGAGACTGAGGTAAGAGGATCACTTGGACCCAGGAGTTTGAGGCTGCAGTGAGCTATGATCACACCACTGCACTCCAGCCTGGAAGACAGAGCAAGACCCTGTCTCAAAAAAGAAAAAAAAAAAGAAGAAAAGAAAAAGAAAACAATATAAAATACAGAAGTGGAAAGCTCATGACCTGTTGAAGTGGTGCAGTGCTGCTGGAAGGAAGAAAAGTCAAGGAAGATAAGAGTAAAAGTTAGGTTGGAAACATAGAGAGCCACAAATATGAAGCTGAAGGTAAGGCATGGGAATCATTGAGAGATTTCCACTGGGAGAGCTGTCTTTCAGGAGGAT	388	TGTAAGGCACATCTCGGATCCTGTTGAAGTGGTGCAGTGCTGCTGGAAGGAAGAAAAGTCAAGGAAGATAAGAGTAAAAGTTAGGTTGGAAACATAGAGAGCCACAAATATGAAGCTGAAGGTAAGGCATGGGAATCATTATCCGACGAGAATCTTGCTTCCCTATAGTGAGTCGTATTA,TGTAAGGCACATCTCGGATCAAGAAAAGTCAAGGAAGATAAGAGTAAAAGTTAGGTTGGAAACATAGAGAGCCACAAATATGAAGCTGAAGGTAAGGCATGGGAATCATTGAGAGATTTCCACTGGGAGAGCTGTCTTTCATCCGACGAGAATCTTGCTTCCCTATAGTGAGTCGTATTA
chr8_56876136_56876147_11xT	TAAGGCAGAATTTAGAATTCCTGCTGTTCAAGGTAATGAGGTAGAATCATCTTGCCTCTCAGGGCGTGAGTCTGGCTGACCAACGAACCTGCCATTAGACTGTCGGCAATGACACCATAACCTCAAGTGCTGCCATTTCCCATTCGGGCACAGATTGAATGGTGGAATGATTACCACAGGTGAAGACTGCTGATTGGGACCAAAGAGGAGAAAAACAGTAATTGACAAAAGCAAAGTTTTTTTTTTTTCTGTAATCAAAGTAAGAAGATGGTTCAAGAATAACAGAGAGTAGGAAGCTCTCTTTGGTATATTGACGTTGTTTTGAAGTTTTCAGAGGTTTTCAGAGTCACTGTCACAGCACGGGGAGTGGGTGCCAATTTTGATGGGAGATT	392	TGTAAGGCACATCTCGGATCAGGTAATGAGGTAGAATCATCTTGCCTCTCAGGGCGTGAGTCTGGCTGACCAACGAACCTGCCATTAGACTGTCGGCAATGACACCATAACCTCAAGTGCTGCCATTTCCCATTCGGGCAATCCGACGAGAATCTTGCTTCCCTATAGTGAGTCGTATTA,TGTAAGGCACATCTCGGATCCAGATTGAATGGTGGAATGATTACCACAGGTGAAGACTGCTGATTGGGACCAAAGAGGAGAAAAACAGTAATTGACAAAAGCAAAGTTTTTTTTTTTTCTGTAATCAAAGTAAGAAGATGATCCGACGAGAATCTTGCTTCCCTATAGTGAGTCGTATTA,TGTAAGGCACATCTCGGATCGTTCAAGAATAACAGAGAGTAGGAAGCTCTCTTTGGTATATTGACGTTGTTTTGAAGTTTTCAGAGGTTTTCAGAGTCACTGTCACAGCACGGGGAGTGGGTGCCAATTTTGATGGGAGAATCCGACGAGAATCTTGCTTCCCTATAGTGAGTCGTATTA
chr21_13637005_13637019_14xT	TAAGCCTCTTTCCTTTATGAATTACCCAGTCTCAGGTATATATATATATTTTTTTTTTTTTTTCTTTATTCCACTCATCAGTTGGTGGACACTGGCTGATAACATATCTTTGCATATGTGAATTGTGCTGCAGTAAACATATGTATATAGGTGTCTTTTTGAGAGTATGATTTCTTTTATTTTGGGTAGGTATCCAGAAATGAGAACGCTGGATAGAATGGTAAGATCTACTT	233	TGTAAGGCACATCTCGGATCTCCTTTATGAATTACCCAGTCTCAGGTATATATATATATTTTTTTTTTTTTTTCTTTATTCCACTCATCAGTTGGTGGACACTGGCTGATAACATATCTTTGCATATGTGAATTGTGCTGATCCGACGAGAATCTTGCTTCCCTATAGTGAGTCGTATTA
chr9_13918439_13918449_10xA	TAACTATAAACACATAAAATTTCCATCTTCATAGGTCAAAACATGTTGAAGACCAGCCATTTATAGGGTTTTGTTGCATAACATTGCTAGGGTAATGGAGAGAAGTCCTGGGGTAGATCAATCCCGAATAGAAGGGAGGGTTTCTCAAATGATAGATGTTAGTAATTAGAAAAAAAAAAAGTTATATTGTAGAGAAACATATACCTGTGCATATAAGATCTAGATTAGCAACTGGGTATCCTTATGAAAGACCTTCCATGAAAGAGTTTCATAACCAGAAGCTCTCTTAGACCACAGAAAAACTCATGCTCAGTAAAATTTT	322	TGTAAGGCACATCTCGGATCTAACTATAAACACATAAAATTTCCATCTTCATAGGTCAAAACATGTTGAAGACCAGCCATTTATAGGGTTTTGTTGCATAACATTGCTAGGGTAATGGAGAGAAGTCCTGGGGTAGATCAATCCGACGAGAATCTTGCTTCCCTATAGTGAGTCGTATTA,TGTAAGGCACATCTCGGATCGACCAGCCATTTATAGGGTTTTGTTGCATAACATTGCTAGGGTAATGGAGAGAAGTCCTGGGGTAGATCAATCCCGAATAGAAGGGAGGGTTTCTCAAATGATAGATGTTAGTAATTAGAATCCGACGAGAATCTTGCTTCCCTATAGTGAGTCGTATTA,TGTAAGGCACATCTCGGATCAAAAAAAAAAGTTATATTGTAGAGAAACATATACCTGTGCATATAAGATCTAGATTAGCAACTGGGTATCCTTATGAAAGACCTTCCATGAAAGAGTTTCATAACCAGAAGCTCTCTTAGATCCGACGAGAATCTTGCTTCCCTATAGTGAGTCGTATTA,TGTAAGGCACATCTCGGATCATACCTGTGCATATAAGATCTAGATTAGCAACTGGGTATCCTTATGAAAGACCTTCCATGAAAGAGTTTCATAACCAGAAGCTCTCTTAGACCACAGAAAAACTCATGCTCAGTAAAATTATCCGACGAGAATCTTGCTTCCCTATAGTGAGTCGTATTA
chr9_319785_319797_12xA	TAAAGTTGTAGACATCTGTAACTGTCTCTGTATTGCTTTTCAGAAATATAGAAACCCTCAAAGATACAGAGAGAATTAGGGTCCTGCCAATTCTGCAAATGTTTGTAACAGAAAAAAAAAAAAAGAATGACAACAAAGTATTTTTCTGTTTTGTGTTT	158	TGTAAGGCACATCTCGGATCTAAAGTTGTAGACATCTGTAACTGTCTCTGTATTGCTTTTCAGAAATATAGAAACCCTCAAAGATACAGAGAGAATTAGGGTCCTGCCAATTCTGCAAATGTTTGTAACAGAAAAAAAAAATCCGACGAGAATCTTGCTTCCCTATAGTGAGTCGTATTA,TGTAAGGCACATCTCGGATCTATTGCTTTTCAGAAATATAGAAACCCTCAAAGATACAGAGAGAATTAGGGTCCTGCCAATTCTGCAAATGTTTGTAACAGAAAAAAAAAAAAAGAATGACAACAAAGTATTTTTCTGTTATCCGACGAGAATCTTGCTTCCCTATAGTGAGTCGTATTA
chr7_64815093_64815107_14xT	TAATGTGTGTGTGTGTTTGTGTGTGCGTGTTTTTCAGGGACCACTGACATTTATGGATGTGGCCATAGAGTTCTCTTTGGAGGAGTGGCAGTGCCTGGACACTGCACAGCGGAATGTATATAGGCATGTGATGTTAGAGAACTACAGAAACCTGGTTTTCTTGGGTGAGAATAACTTCAGTACACATTTCCTAATATATCCTAAAGGTTTCATTTTTTTTTTTTTTTGGGTAGAATGTCTTTTGGTAATTTATGCTTTGCATAAATGAGTTTCAGATTCCTGTTTTCAAAAGAATCTTTGAGATTTGTCAGTGTAGAAAACAATTTCTT	329	TGTAAGGCACATCTCGGATCTTGGGTGAGAATAACTTCAGTACACATTTCCTAATATATCCTAAAGGTTTCATTTTTTTTTTTTTTTGGGTAGAATGTCTTTTGGTAATTTATGCTTTGCATAAATGAGTTTCAGATTCCATCCGACGAGAATCTTGCTTCCCTATAGTGAGTCGTATTA,TGTAAGGCACATCTCGGATCCTAAAGGTTTCATTTTTTTTTTTTTTTGGGTAGAATGTCTTTTGGTAATTTATGCTTTGCATAAATGAGTTTCAGATTCCTGTTTTCAAAAGAATCTTTGAGATTTGTCAGTGTAGAAAAATCCGACGAGAATCTTGCTTCCCTATAGTGAGTCGTATTA
chrX_8896916_8896930_14xA	TAACTCTACCAGGACCAGCCTGCACCTGTTTTTATAAATAAAGTTTTATTGTCAGGCAGCCAATTTACATATTATCTATAGCTGCTTTCCAGCCATGTTGGCCATGCTAAGTAGCTACAACAGAGTCTGGTGGCCTGCAAAGCCAAAAATATTTACTCTCTGGTCCTTTACAGAAAAAAAAAAAAAAATCTGCCAACTTCTATTTTATGGCTTCTTTCTCAGTAAAAGCAAAAACAAACAAAATATCCCCCACATAATGTT	261	TGTAAGGCACATCTCGGATCTGCACCTGTTTTTATAAATAAAGTTTTATTGTCAGGCAGCCAATTTACATATTATCTATAGCTGCTTTCCAGCCATGTTGGCCATGCTAAGTAGCTACAACAGAGTCTGGTGGCCTGCAAATCCGACGAGAATCTTGCTTCCCTATAGTGAGTCGTATTA,TGTAAGGCACATCTCGGATCAGCCAAAAATATTTACTCTCTGGTCCTTTACAGAAAAAAAAAAAAAAATCTGCCAACTTCTATTTTATGGCTTCTTTCTCAGTAAAAGCAAAAACAAACAAAATATCCCCCACATAATGTATCCGACGAGAATCTTGCTTCCCTATAGTGAGTCGTATTA
chr4_171279146_171279156_10xA	TAAATCAATTATTTTATTTAGCATTTCAGAAAAGGTCTTAGAAATATCTCACAAAATGGAGTGAGGAGACACTTTTATTGGATTTAGTTTTGTAGTGAATGATTCTAAGGAAGGTAAAGTGAAGACCAACTGTGGATTGGATGCTGTCAAGCAAGCAGAGCATTTAGCAATTGGATAGTTCAGCAACATTTATTTAGGAGATGAGATCAATGAAGTTAGACCAAAATGTCATTGGTTCAAAAAAAAAAAGGAGCAATAACTCAAAAGGAGGGGTTGTTATTCATTTTACAGCCATGGAGGGTTCATTGGAGAAGCATTGTTTATATAGCCTTGTTGAAGTCTCATGGT	348	TGTAAGGCACATCTCGGATCTAAATCAATTATTTTATTTAGCATTTCAGAAAAGGTCTTAGAAATATCTCACAAAATGGAGTGAGGAGACACTTTTATTGGATTTAGTTTTGTAGTGAATGATTCTAAGGAAGGTAAAGTATCCGACGAGAATCTTGCTTCCCTATAGTGAGTCGTATTA,TGTAAGGCACATCTCGGATCGAAGACCAACTGTGGATTGGATGCTGTCAAGCAAGCAGAGCATTTAGCAATTGGATAGTTCAGCAACATTTATTTAGGAGATGAGATCAATGAAGTTAGACCAAAATGTCATTGGTTCAAATCCGACGAGAATCTTGCTTCCCTATAGTGAGTCGTATTA,TGTAAGGCACATCTCGGATCCCAAAATGTCATTGGTTCAAAAAAAAAAAGGAGCAATAACTCAAAAGGAGGGGTTGTTATTCATTTTACAGCCATGGAGGGTTCATTGGAGAAGCATTGTTTATATAGCCTTGTTGAAGTATCCGACGAGAATCTTGCTTCCCTATAGTGAGTCGTATTA
chr2_225953826_225953836_10xA	TAAAAAAGAAATGATACCAATTATCTACAATCTCAAAAAAAAAAATATAGGCAAGACTTCTGTATTCTGTGAGCTCAGCATTACCCTAATACCAAAACCCAACAAAGACACTATAAGGATAGAAACCCACAGATCAATATCTCTTGTGAAGATATATGAAAATATTCCCAATAAAATATTTGCAAATCAAAACAAATAACATATAATGAGAATTATACCACAACCAAATAGGGCTTATCTCAGGTATGAAAGTCTGGTTCAACATACAAAAATCAAT	277	TGTAAGGCACATCTCGGATCATGATACCAATTATCTACAATCTCAAAAAAAAAAATATAGGCAAGACTTCTGTATTCTGTGAGCTCAGCATTACCCTAATACCAAAACCCAACAAAGACACTATAAGGATAGAAACCCACATCCGACGAGAATCTTGCTTCCCTATAGTGAGTCGTATTA,TGTAAGGCACATCTCGGATCAGATCAATATCTCTTGTGAAGATATATGAAAATATTCCCAATAAAATATTTGCAAATCAAAACAAATAACATATAATGAGAATTATACCACAACCAAATAGGGCTTATCTCAGGTATGAAATCCGACGAGAATCTTGCTTCCCTATAGTGAGTCGTATTA
chr5_56046593_56046603_10xT	TAATGTAATTTTCAGACTCATGCCAACTCCTCTTCCCCTCTCCACTTCATTCCTTCCTTCCTTCCCTTTCTGTCTTCCCATACGCTAATATTTTTGTTTTTTTTTTTCTGGCAGAGTGTATTCAATGACCCCTCATTGCCTTGTCTCCAACAGGCTACTGATGTAACTGGGCAGCT	176	TGTAAGGCACATCTCGGATCTAATGTAATTTTCAGACTCATGCCAACTCCTCTTCCCCTCTCCACTTCATTCCTTCCTTCCTTCCCTTTCTGTCTTCCCATACGCTAATATTTTTGTTTTTTTTTTTCTGGCAGAGTGTAATCCGACGAGAATCTTGCTTCCCTATAGTGAGTCGTATTA,TGTAAGGCACATCTCGGATCTCCTTCCTTCCTTCCCTTTCTGTCTTCCCATACGCTAATATTTTTGTTTTTTTTTTTCTGGCAGAGTGTATTCAATGACCCCTCATTGCCTTGTCTCCAACAGGCTACTGATGTAACTGGATCCGACGAGAATCTTGCTTCCCTATAGTGAGTCGTATTA
chrX_149898152_149898166_14xA	TAAAATATGTTTTCCAATGTTTATTGTCCATTCTTTTTTCCAGTTCAGCCTATAAGAAACTTGAAGTGTCTCTTCCATTGACACAAACAAGTAAAAAGCTGAATAAATTGAAAAAAAAAAAAAAACTTTTCTCAGATTTGCTTAGAGAACTGAGACCACAGGGCAAACTACCAGACCAAAGCTAAAGAAACAGGCAAAATACAGTCACACCTTGGAGATAAGAAGTCCAGGAGCTGAATACCCAAGAACAAGTATCAAGATGGGAAAACCTCATCTCTACGAGATGAATGGCTGGAGGCTCACTATTGGCAAGTTTGAGAGCTCTTGGGGGAACCATGT	339	TGTAAGGCACATCTCGGATCGTAAAAAGCTGAATAAATTGAAAAAAAAAAAAAAACTTTTCTCAGATTTGCTTAGAGAACTGAGACCACAGGGCAAACTACCAGACCAAAGCTAAAGAAACAGGCAAAATACAGTCACACATCCGACGAGAATCTTGCTTCCCTATAGTGAGTCGTATTA,TGTAAGGCACATCTCGGATCTAAAATATGTTTTCCAATGTTTATTGTCCATTCTTTTTTCCAGTTCAGCCTATAAGAAACTTGAAGTGTCTCTTCCATTGACACAAACAAGTAAAAAGCTGAATAAATTGAAAAAAAAAAATCCGACGAGAATCTTGCTTCCCTATAGTGAGTCGTATTA,TGTAAGGCACATCTCGGATCCTTGGAGATAAGAAGTCCAGGAGCTGAATACCCAAGAACAAGTATCAAGATGGGAAAACCTCATCTCTACGAGATGAATGGCTGGAGGCTCACTATTGGCAAGTTTGAGAGCTCTTGGGGATCCGACGAGAATCTTGCTTCCCTATAGTGAGTCGTATTA
chr7_81109381_81109393_12xT	TAAAACATACTAGAAATTCTGCTAGTGACACGAGGAACCAGATGGAGGAGGAGAAGGAGAAGAGCAGGGGAAGGAAGAGGAGGAAGAAAAGGAAAAAGAGAAGAAGAAAAGCTCTACAAATTCCCTTTCTTTTTTTTTTTTTCCAGAGCTGGATTTAGATATTGAGTTATAAAACACTTTAGATCCACAGACTTCTGACATCAAATTTCTGATAGTTCTACTTATCTGTCTGTACAATATT	241	TGTAAGGCACATCTCGGATCTAAAACATACTAGAAATTCTGCTAGTGACACGAGGAACCAGATGGAGGAGGAGAAGGAGAAGAGCAGGGGAAGGAAGAGGAGGAAGAAAAGGAAAAAGAGAAGAAGAAAAGCTCTACAAAATCCGACGAGAATCTTGCTTCCCTATAGTGAGTCGTATTA,TGTAAGGCACATCTCGGATCTTCCCTTTCTTTTTTTTTTTTTCCAGAGCTGGATTTAGATATTGAGTTATAAAACACTTTAGATCCACAGACTTCTGACATCAAATTTCTGATAGTTCTACTTATCTGTCTGTACAATATATCCGACGAGAATCTTGCTTCCCTATAGTGAGTCGTATTA
chr13_100427733_100427746_13xA	TAAGTACTCTCTAATTGGAAGGAAATAAACTCAGAGAGGTAAATGGTGTACTAGGAAAAACAGTCGTTTACCTAAAAAAAAAAAAAAGGTAAGGAGAGTTTTTCCTTGTGAAAGGGGATGGATTTTATTTACTTTCTGTAGGCATTAGCATTATATCGACTCTTTCCAAAAATGTAATGTGGCCCCTATGAAGATAATAACAATTGTAGTAATAATAAATAACACACAGTGCTTACTGTGTTATCAGGTGTAGTTT	256	TGTAAGGCACATCTCGGATCTAAGTACTCTCTAATTGGAAGGAAATAAACTCAGAGAGGTAAATGGTGTACTAGGAAAAACAGTCGTTTACCTAAAAAAAAAAAAAAGGTAAGGAGAGTTTTTCCTTGTGAAAGGGGATGATCCGACGAGAATCTTGCTTCCCTATAGTGAGTCGTATTA,TGTAAGGCACATCTCGGATCGATTTTATTTACTTTCTGTAGGCATTAGCATTATATCGACTCTTTCCAAAAATGTAATGTGGCCCCTATGAAGATAATAACAATTGTAGTAATAATAAATAACACACAGTGCTTACTGTGATCCGACGAGAATCTTGCTTCCCTATAGTGAGTCGTATTA
chr18_21098636_21098650_14xA	TAAAAATTGTGCGGCAAAGTAACAAAATGCAGAAGCAAAGTCTAAAACATGAAAAATTGCAAAAAAAAAAAAAAATCTGCATTTTACCACAGAAAAAGGGCTAAGCTCCCTAATACATAAAGAGCTTCTAAAAACTGAGAAGAAAAACAATT	152	TGTAAGGCACATCTCGGATCGCGGCAAAGTAACAAAATGCAGAAGCAAAGTCTAAAACATGAAAAATTGCAAAAAAAAAAAAAAATCTGCATTTTACCACAGAAAAAGGGCTAAGCTCCCTAATACATAAAGAGCTTCTAATCCGACGAGAATCTTGCTTCCCTATAGTGAGTCGTATTA
chr4_79561047_79561057_10xT	TAAAAGCAGTGATTTTTTTTTTTGCTTTCCTGCTCTATCTCCCACCTTGAAATTAGGGCCTGACAAATTTGAGGCACTCAACAAATATTTGACTTATAAATGAAGGGACAAGTTATTGAAAAGATTGTTTTTATGAATCT	140	TGTAAGGCACATCTCGGATCTTTGCTTTCCTGCTCTATCTCCCACCTTGAAATTAGGGCCTGACAAATTTGAGGCACTCAACAAATATTTGACTTATAAATGAAGGGACAAGTTATTGAAAAGATTGTTTTTATGAATCTATCCGACGAGAATCTTGCTTCCCTATAGTGAGTCGTATTA
chr1_35738101_35738114_13xA	TAAGCTGCAACAGCTCCTGAAGGTTAGAGTCACCTCCAAAGCTCTACCACTAACAATCCAGGGGGCTAGACCCTAAGGAGAAACAAGAGCTCACCATTCTTCTGCAGTGCTTTGGCTGTAACTTTCTTGGCCAGTATCATAAACTGACTGTCCTCCCCAATTTCTTCTTCTTCTTCAGCTGTAATTTTCCCCTGCTGTGCCTGAAAAAAAAAAAAAATATATATATATATATATATATATATACAGCAT	249	TGTAAGGCACATCTCGGATCTAAGCTGCAACAGCTCCTGAAGGTTAGAGTCACCTCCAAAGCTCTACCACTAACAATCCAGGGGGCTAGACCCTAAGGAGAAACAAGAGCTCACCATTCTTCTGCAGTGCTTTGGCTGTAATCCGACGAGAATCTTGCTTCCCTATAGTGAGTCGTATTA,TGTAAGGCACATCTCGGATCACTTTCTTGGCCAGTATCATAAACTGACTGTCCTCCCCAATTTCTTCTTCTTCTTCAGCTGTAATTTTCCCCTGCTGTGCCTGAAAAAAAAAAAAAATATATATATATATATATATATATATCCGACGAGAATCTTGCTTCCCTATAGTGAGTCGTATTA
chr5_133978169_133978180_11xT	TAACTGTGAGTCAGAGCCCACGTACTTTGGAATCCAGCAAAGGGCTTCAGGACCTAAGAACAAAAACTCTAGTCTTCACAAGACACTCTCCCTAAATCAGAGAATACATTCTAAATTTTCTTTTTTTTTTTTCCCCAAGATGGGATCTTGCTCTGTTTCCCAGGCTGGAGAGCAGTGGCAAAATCATAGCTCACTGTAACCTCAAACTCCTGGGCTCAAGTGATCACAGGCATGTTGCCACCATGCCCAGCTAATTTT	258	TGTAAGGCACATCTCGGATCTAACTGTGAGTCAGAGCCCACGTACTTTGGAATCCAGCAAAGGGCTTCAGGACCTAAGAACAAAAACTCTAGTCTTCACAAGACACTCTCCCTAAATCAGAGAATACATTCTAAATTTTCATCCGACGAGAATCTTGCTTCCCTATAGTGAGTCGTATTA
chr11_23282194_23282204_10xA	TAATAACTAAACATCCAATCAGCATTCCTACTCTGGGAACAGCTCTACAAGTACTCAAGCTATGTGGAAGAGCTGAAGACAACTGCTTGACTGTTTTTCATTTGTTCTTGCCAAGAAAAAAAAAAATAAGTCAATAACACGTAGTTGTTT	150	TGTAAGGCACATCTCGGATCTAATAACTAAACATCCAATCAGCATTCCTACTCTGGGAACAGCTCTACAAGTACTCAAGCTATGTGGAAGAGCTGAAGACAACTGCTTGACTGTTTTTCATTTGTTCTTGCCAAGAAAAAATCCGACGAGAATCTTGCTTCCCTATAGTGAGTCGTATTA
chr7_34124997_34125007_10xA	TAATGTGAAAAATTAGATCAGTAAATATCTTGAGATCAAACCAACCTTGCATTCCTAAAAAAAAAAACCCAGTATTTGGTTATGATATATTATTCTTCTAATATACGGTTGAATTCTGTT	120	TGTAAGGCACATCTCGGATCTAATGTGAAAAATTAGATCAGTAAATATCTTGAGATCAAACCAACCTTGCATTCCTAAAAAAAAAAACCCAGTATTTGGTTATGATATATTATTCTTCTAATATACGGTTGAATTCTGTTATCCGACGAGAATCTTGCTTCCCTATAGTGAGTCGTATTA
chr20_41865480_41865491_11xT	TAATGAATGTCGGGGAACTTATCAAGGATTCATGCCTGAATATAATGCCACCCCATCTCCCAAATGAGATGGGCCTAGGGCAAATCTAGGAGCCAGATCAGGGTCTCGTACCACCCCTATACTTTTAGTCTGGAAGGGTTTTTTTTTTTTGTTTTTTGTT	160	TGTAAGGCACATCTCGGATCTAATGAATGTCGGGGAACTTATCAAGGATTCATGCCTGAATATAATGCCACCCCATCTCCCAAATGAGATGGGCCTAGGGCAAATCTAGGAGCCAGATCAGGGTCTCGTACCACCCCTATATCCGACGAGAATCTTGCTTCCCTATAGTGAGTCGTATTA,TGTAAGGCACATCTCGGATCTATAATGCCACCCCATCTCCCAAATGAGATGGGCCTAGGGCAAATCTAGGAGCCAGATCAGGGTCTCGTACCACCCCTATACTTTTAGTCTGGAAGGGTTTTTTTTTTTTGTTTTTTGTTATCCGACGAGAATCTTGCTTCCCTATAGTGAGTCGTATTA
chr5_158721904_158721915_11xT	TAAGTATAAATTGTGAAACCAGGTATTTCTGAGAAGAGTTATGACAATGGCTTTCCCCTCCCTTTTTTTTTTTTATTTGGTCTCCTGGCATTTTCTTCTAAATGGTGTCATGGTAATTGGTGAATGGGAGCCTGGGGTGCTTCCCGCCACAGATACAGTGAAAAATGGTGTCTGCACCCTTGTTGACTATGACCTGCTTGGAGGTACAGAGCTGAACTTGGTAACCTCTGGCGGGATCTTCTTATTCCAATTCATTGTACTGGTT	265	TGTAAGGCACATCTCGGATCAGGTATTTCTGAGAAGAGTTATGACAATGGCTTTCCCCTCCCTTTTTTTTTTTTATTTGGTCTCCTGGCATTTTCTTCTAAATGGTGTCATGGTAATTGGTGAATGGGAGCCTGGGGTGCATCCGACGAGAATCTTGCTTCCCTATAGTGAGTCGTATTA,TGTAAGGCACATCTCGGATCTTCCCGCCACAGATACAGTGAAAAATGGTGTCTGCACCCTTGTTGACTATGACCTGCTTGGAGGTACAGAGCTGAACTTGGTAACCTCTGGCGGGATCTTCTTATTCCAATTCATTGTACATCCGACGAGAATCTTGCTTCCCTATAGTGAGTCGTATTA
chr13_73419601_73419611_10xT	TAAATGCCATGATTGTATAAATAAGAATTTGTCCACAAAGCAGGAAGGAAGCAGACAGAACAACCAGGCATGGCTCATTTAGCAATGCAGTTGCTATTTCTGAGGGAAGATTTCTGGAAATCTCTGTTCTGAAGTAGAGTTACAATGTCATAGCCAAAACCTTGTGAACAACTTAGAAGGTCCTGGTCAGACATTCACTTTTTTTTTTTAGCCTTACTGATAGAGTCAACT	231	TGTAAGGCACATCTCGGATCGTCCACAAAGCAGGAAGGAAGCAGACAGAACAACCAGGCATGGCTCATTTAGCAATGCAGTTGCTATTTCTGAGGGAAGATTTCTGGAAATCTCTGTTCTGAAGTAGAGTTACAATGTCAATCCGACGAGAATCTTGCTTCCCTATAGTGAGTCGTATTA,TGTAAGGCACATCTCGGATCTTTCTGGAAATCTCTGTTCTGAAGTAGAGTTACAATGTCATAGCCAAAACCTTGTGAACAACTTAGAAGGTCCTGGTCAGACATTCACTTTTTTTTTTTAGCCTTACTGATAGAGTCAACATCCGACGAGAATCTTGCTTCCCTATAGTGAGTCGTATTA
chr12_82046565_82046575_10xA	TAACTTCGATGACTCTAGAAATTACATTGTTGATTTGTTTTCCTTTTCCAGAAGAATGGAATATTTTTTCCACTACTGGGTATCTACTCATAGGAAAAGAAGTCATTATATGGAAAAAAAAAAACACATTTGCACACATATGTTTATAGCAGCACAGT	158	TGTAAGGCACATCTCGGATCTGATTTGTTTTCCTTTTCCAGAAGAATGGAATATTTTTTCCACTACTGGGTATCTACTCATAGGAAAAGAAGTCATTATATGGAAAAAAAAAAACACATTTGCACACATATGTTTATAGCATCCGACGAGAATCTTGCTTCCCTATAGTGAGTCGTATTA,TGTAAGGCACATCTCGGATCTAACTTCGATGACTCTAGAAATTACATTGTTGATTTGTTTTCCTTTTCCAGAAGAATGGAATATTTTTTCCACTACTGGGTATCTACTCATAGGAAAAGAAGTCATTATATGGAAAAAAAATCCGACGAGAATCTTGCTTCCCTATAGTGAGTCGTATTA
chr8_88413514_88413528_14xT	TAACATTGCTGTGCTTTTTTTTTTTTTTTGTAATCTTGGAAGTTGCAATGTATTGTGAAGCCAACCTGGAATTTTATTACTTTCTCTTTTGTATGTGACTTTGTTCTTTGCATTGATGCTTATAAATTTCTTTTCTTTTCCTTGAAATATAT	152	TGTAAGGCACATCTCGGATCTAATCTTGGAAGTTGCAATGTATTGTGAAGCCAACCTGGAATTTTATTACTTTCTCTTTTGTATGTGACTTTGTTCTTTGCATTGATGCTTATAAATTTCTTTTCTTTTCCTTGAAATATATCCGACGAGAATCTTGCTTCCCTATAGTGAGTCGTATTA
chr9_92872910_92872920_10xA	TAACTAATATCTCATCAGAAACTTTGGAGGCCAGAAGGAAGTAGCACATTTTTCAAGTGCTAAAAAAAAAAACAAAAGAACTATCAACTTAGAATTTTGGATCAGGCAAAAATATCCTTCAGGAGAATGTGGAAATCAAGACATTCTCAGTCCTCCAAAAATTCGTATGTTTAGGCTGTAACCCCTAATGTAACTGTATTTGGAGATAGGGCTTT	215	TGTAAGGCACATCTCGGATCCTATCAACTTAGAATTTTGGATCAGGCAAAAATATCCTTCAGGAGAATGTGGAAATCAAGACATTCTCAGTCCTCCAAAAATTCGTATGTTTAGGCTGTAACCCCTAATGTAACTGTATTATCCGACGAGAATCTTGCTTCCCTATAGTGAGTCGTATTA
chr6_140826789_140826799_10xT	TAATGAAATAAATGCATTATTTCCTGATGTTAGGAGGGAGTTCAAGAATACCAGTTATAATTTTTTTTTTTAGTATTTAGAAATAAATAAGTGTACTCTGGGGTCTGTATCAATCTCAGAACATTCTGAACTTAGAAACAGCTTTATCACAATATTGGCTACTGGCTTAGTGGTTGGAAAAATTGTTTTGT	191	TGTAAGGCACATCTCGGATCTAATGAAATAAATGCATTATTTCCTGATGTTAGGAGGGAGTTCAAGAATACCAGTTATAATTTTTTTTTTTAGTATTTAGAAATAAATAAGTGTACTCTGGGGTCTGTATCAATCTCAGAATCCGACGAGAATCTTGCTTCCCTATAGTGAGTCGTATTA,TGTAAGGCACATCTCGGATCTAGTATTTAGAAATAAATAAGTGTACTCTGGGGTCTGTATCAATCTCAGAACATTCTGAACTTAGAAACAGCTTTATCACAATATTGGCTACTGGCTTAGTGGTTGGAAAAATTGTTTTGATCCGACGAGAATCTTGCTTCCCTATAGTGAGTCGTATTA
chr3_39915759_39915770_11xA	TAAATTCATATATCTTATCTCCTAAATAGATGATTTCACCAGAAGGTAATCTTCATTATTAGATAGGTCAATGCCAGGCCAAAAAAAAAAAATGACATCTGAGACAGCCAACCTTCCCAAGACACTAGACCAGGCCCATATCTAAACAAATCGTTGATAT	160	TGTAAGGCACATCTCGGATCTAAATTCATATATCTTATCTCCTAAATAGATGATTTCACCAGAAGGTAATCTTCATTATTAGATAGGTCAATGCCAGGCCAAAAAAAAAAAATGACATCTGAGACAGCCAACCTTCCCAAATCCGACGAGAATCTTGCTTCCCTATAGTGAGTCGTATTA,TGTAAGGCACATCTCGGATCAGAAGGTAATCTTCATTATTAGATAGGTCAATGCCAGGCCAAAAAAAAAAAATGACATCTGAGACAGCCAACCTTCCCAAGACACTAGACCAGGCCCATATCTAAACAAATCGTTGATATATCCGACGAGAATCTTGCTTCCCTATAGTGAGTCGTATTA
chr8_24745791_24745803_12xT	TAATAGTATCCAGGGAGTGCCTGTGTTGCATTTTGGGGTTTTGATAGATCAGAAAGAAACCAAAAAACATTTCTTTCTTTTTTTTTTTTTCTTTTTTCTCCTTGGGGGTAGGATTAGGTAATGAGAGGATGTTTAGGAAGGAAGCTCTGAAAATCCTTCATAAAAATGCCTTCAGCAGTTCACTGTGTACCCACTGATGCCTCTTCTT	208	TGTAAGGCACATCTCGGATCTAATAGTATCCAGGGAGTGCCTGTGTTGCATTTTGGGGTTTTGATAGATCAGAAAGAAACCAAAAAACATTTCTTTCTTTTTTTTTTTTTCTTTTTTCTCCTTGGGGGTAGGATTAGGTAATCCGACGAGAATCTTGCTTCCCTATAGTGAGTCGTATTA,TGTAAGGCACATCTCGGATCTTTTTTTTTTCTTTTTTCTCCTTGGGGGTAGGATTAGGTAATGAGAGGATGTTTAGGAAGGAAGCTCTGAAAATCCTTCATAAAAATGCCTTCAGCAGTTCACTGTGTACCCACTGATGCATCCGACGAGAATCTTGCTTCCCTATAGTGAGTCGTATTA
chr9_83392079_83392090_11xA	TAATTCGCATGCACATTGAAGTTTGAGAAGCATTGGTCCAGGAGGATTTCCACAACATGGGAAAAGCACAAAATTTTCCTTTCTCCAGGGACCACCACAAAGAAAAAAAAAAAAGCCCCTTTTCCTTGAGAATTGTCTCTTCCT	144	TGTAAGGCACATCTCGGATCTAATTCGCATGCACATTGAAGTTTGAGAAGCATTGGTCCAGGAGGATTTCCACAACATGGGAAAAGCACAAAATTTTCCTTTCTCCAGGGACCACCACAAAGAAAAAAAAAAAAGCCCCTATCCGACGAGAATCTTGCTTCCCTATAGTGAGTCGTATTA
chr1_200527691_200527701_10xA	TAATTGCCTCATGTAACCCAAAAGTCCAGAAGAGCAAATCCTCTCTTCAGACACAGCTGGATCCAGGAAGTCAATTGACATCCTTAGGCCTCTGTTTCTTTTTCCCTCTCCTTGGTCAGGCCTAGGCCACATGACCATGGCCAAGGATGGAACACTGCAATTGGAATCAGGTTCACATGATTTAGAATAAGGAAAAAGCAGTTCACCAAATGCATGAGGGATGCTAGACAGAAAAAAAAAAATCACTGTTCAGTACAAGACACTCGGGAGCTTCTCAGACTGGGGATTCTACTCTCAGCTACCGTGGCCATCCATCCTCAATCTCTAAGGAAAAATGTGCCCCACCATACTCCAGATGACAGAGACACTCAGAGCCCTTTCATTAGGCACGCCACAGATATTTGGCTGGCTGTCAATCATGTCTTAT	427	TGTAAGGCACATCTCGGATCTAATTGCCTCATGTAACCCAAAAGTCCAGAAGAGCAAATCCTCTCTTCAGACACAGCTGGATCCAGGAAGTCAATTGACATCCTTAGGCCTCTGTTTCTTTTTCCCTCTCCTTGGTCAGGATCCGACGAGAATCTTGCTTCCCTATAGTGAGTCGTATTA,TGTAAGGCACATCTCGGATCCCTAGGCCACATGACCATGGCCAAGGATGGAACACTGCAATTGGAATCAGGTTCACATGATTTAGAATAAGGAAAAAGCAGTTCACCAAATGCATGAGGGATGCTAGACAGAAAAAAAAAATCCGACGAGAATCTTGCTTCCCTATAGTGAGTCGTATTA,TGTAAGGCACATCTCGGATCAATCACTGTTCAGTACAAGACACTCGGGAGCTTCTCAGACTGGGGATTCTACTCTCAGCTACCGTGGCCATCCATCCTCAATCTCTAAGGAAAAATGTGCCCCACCATACTCCAGATGACATCCGACGAGAATCTTGCTTCCCTATAGTGAGTCGTATTA,TGTAAGGCACATCTCGGATCACCGTGGCCATCCATCCTCAATCTCTAAGGAAAAATGTGCCCCACCATACTCCAGATGACAGAGACACTCAGAGCCCTTTCATTAGGCACGCCACAGATATTTGGCTGGCTGTCAATCATATCCGACGAGAATCTTGCTTCCCTATAGTGAGTCGTATTA
chr8_23878902_23878914_12xT	TAAATCTTATTTCATATAATGTAGGCCATTTTAGCTTTTTTTTTTTTTGGTCAAGTTTCTTAGCCTTTGACAAATCAGTTCATTTCTATCAATTATAACAATTTTATGTGGTACAAATAAAATATTTGCCAGTTGTCCTTT	141	TGTAAGGCACATCTCGGATCTAAATCTTATTTCATATAATGTAGGCCATTTTAGCTTTTTTTTTTTTTGGTCAAGTTTCTTAGCCTTTGACAAATCAGTTCATTTCTATCAATTATAACAATTTTATGTGGTACAAATAAATCCGACGAGAATCTTGCTTCCCTATAGTGAGTCGTATTA
chr10_93715133_93715144_11xT	TAACATTCCTTTCTGCTGGCCCCAAGGTTTTAGGTAAAGCCTTGCTTTTTTTTTTTTACCAGTTGCAAATCAAGGAATCTCTGAATCCACCTATGACCTGTAAGCTCTTGCTTGAAGATATCACACTTTTGGGTCCAAATGAATGTCTAACCTCCAGGTATGTATGATTTTGCCCATAACTTCTACTTTCCTGAAATGTACCCTTGCCTGTAAAAAGCCTTGCTTGTAAGTCATCTGGGAGCTCAGGTCT	250	TGTAAGGCACATCTCGGATCTTCTGCTGGCCCCAAGGTTTTAGGTAAAGCCTTGCTTTTTTTTTTTTACCAGTTGCAAATCAAGGAATCTCTGAATCCACCTATGACCTGTAAGCTCTTGCTTGAAGATATCACACTTTTATCCGACGAGAATCTTGCTTCCCTATAGTGAGTCGTATTA,TGTAAGGCACATCTCGGATCGGGTCCAAATGAATGTCTAACCTCCAGGTATGTATGATTTTGCCCATAACTTCTACTTTCCTGAAATGTACCCTTGCCTGTAAAAAGCCTTGCTTGTAAGTCATCTGGGAGCTCAGGTCTATCCGACGAGAATCTTGCTTCCCTATAGTGAGTCGTATTA
chr18_12536512_12536525_13xA	TAATGGAAAAAGAAACTGAGGCTAAGAGGAGTCACATGACTTGTCTGTCCATAGTCACATGGTTACCAAGAGGGAGAAGGAGAAGTCAAACACAGTCAGTCCTTACTGGGTTCTGAAGCCAGGCTCATTCCAATACATGTCGAATTTTGTAACGTAGTAAAAAAAAAAAAAAGAATGTCAGGAAAACATATGGACCTCAGGGAAGCTGCCTCATCAGTAGATGGGGAGTGGAGGAAAGAGGGCAGAGGGCAATGTAAGGCCACAGGTGCTGCCTACAGCCCTAATGTCCTTTACCATACATAGTCCATAATCCCCACCCAACTACTTGTGGGTAAAAGGTGCAACTTAGTATCATGCAAAGCAATTCAGAAAAATCAAACACCATT	386	TGTAAGGCACATCTCGGATCAGAAACTGAGGCTAAGAGGAGTCACATGACTTGTCTGTCCATAGTCACATGGTTACCAAGAGGGAGAAGGAGAAGTCAAACACAGTCAGTCCTTACTGGGTTCTGAAGCCAGGCTCATTCATCCGACGAGAATCTTGCTTCCCTATAGTGAGTCGTATTA,TGTAAGGCACATCTCGGATCCAATACATGTCGAATTTTGTAACGTAGTAAAAAAAAAAAAAAGAATGTCAGGAAAACATATGGACCTCAGGGAAGCTGCCTCATCAGTAGATGGGGAGTGGAGGAAAGAGGGCAGAGGGCATCCGACGAGAATCTTGCTTCCCTATAGTGAGTCGTATTA,TGTAAGGCACATCTCGGATCAATGTAAGGCCACAGGTGCTGCCTACAGCCCTAATGTCCTTTACCATACATAGTCCATAATCCCCACCCAACTACTTGTGGGTAAAAGGTGCAACTTAGTATCATGCAAAGCAATTCAGAATCCGACGAGAATCTTGCTTCCCTATAGTGAGTCGTATTA
chr12_68970070_68970084_14xT	TAACCCATGACCCACTTATGACTTTGGAATTGCCTATTTCTTTTCTTTCTTTTTTTTTTTTTTTGTACACACCAGTGTACAAAAACATCCACCTCCAGGATTCAAGCAATTCTCCTGCCTCAGTGTACACCTCAGGAGGCCAGACACTTCTAAGAGCAAGAAATAAGTTTGTCTTTTCCTCAGCTCAATCCCCAAGGCTCAGTACAGTGGCCAGCCCTTGGTGAGCACAAAATAAATATTTGTTGAGTAAATGACTAAATATGCAAATGAACAAAAAGT	279	TGTAAGGCACATCTCGGATCCCCACTTATGACTTTGGAATTGCCTATTTCTTTTCTTTCTTTTTTTTTTTTTTTGTACACACCAGTGTACAAAAACATCCACCTCCAGGATTCAAGCAATTCTCCTGCCTCAGTGTACACATCCGACGAGAATCTTGCTTCCCTATAGTGAGTCGTATTA,TGTAAGGCACATCTCGGATCCTCAGGAGGCCAGACACTTCTAAGAGCAAGAAATAAGTTTGTCTTTTCCTCAGCTCAATCCCCAAGGCTCAGTACAGTGGCCAGCCCTTGGTGAGCACAAAATAAATATTTGTTGAGTAAATCCGACGAGAATCTTGCTTCCCTATAGTGAGTCGTATTA
chr7_146632943_146632953_10xA	TAAAATTATAATCTATGAATACTCATCAAAAATCACATTAGAATTTATAAAGATCCTGAATTTATAGTAAAAGATTTATTGCTTCCATGAATTAGCAATTTGGCTGAGCTAATTTGTAAATGATGTGGTCGCTTGAAAGACTATACACAAAAGAAAATTGGTAAGCAAAAAAAAAAATACAAAATATCGGAAGAATTACTGAATTGAGAGAATGAATGCTCTCCACAATCAATGTCAT	238	TGTAAGGCACATCTCGGATCAATCACATTAGAATTTATAAAGATCCTGAATTTATAGTAAAAGATTTATTGCTTCCATGAATTAGCAATTTGGCTGAGCTAATTTGTAAATGATGTGGTCGCTTGAAAGACTATACACAAATCCGACGAGAATCTTGCTTCCCTATAGTGAGTCGTATTA,TGTAAGGCACATCTCGGATCAATTTGTAAATGATGTGGTCGCTTGAAAGACTATACACAAAAGAAAATTGGTAAGCAAAAAAAAAAATACAAAATATCGGAAGAATTACTGAATTGAGAGAATGAATGCTCTCCACAATCATCCGACGAGAATCTTGCTTCCCTATAGTGAGTCGTATTA
chr1_158380368_158380378_10xA	TAAGAAATAGTATAACTCTCTGTAGGTCTTTATTTGCTTATTCATAAAATAAGGCCACCTGGTACATTATCTTTATCTTACAAACAAATACAAACAAAAAAAAAAACCCTTTCATTTTTCTGAGAGTAGAAATACAGGCCCTATGAACATGTGGTATTTATGCTGCGGTAAAAAAGCCATGCAATGTTTTTACTGTCAAGATACTGGGT	209	TGTAAGGCACATCTCGGATCTAAGAAATAGTATAACTCTCTGTAGGTCTTTATTTGCTTATTCATAAAATAAGGCCACCTGGTACATTATCTTTATCTTACAAACAAATACAAACAAAAAAAAAAACCCTTTCATTTTTCATCCGACGAGAATCTTGCTTCCCTATAGTGAGTCGTATTA,TGTAAGGCACATCTCGGATCAAGGCCACCTGGTACATTATCTTTATCTTACAAACAAATACAAACAAAAAAAAAAACCCTTTCATTTTTCTGAGAGTAGAAATACAGGCCCTATGAACATGTGGTATTTATGCTGCGGTAATCCGACGAGAATCTTGCTTCCCTATAGTGAGTCGTATTA,TGTAAGGCACATCTCGGATCCAAACAAATACAAACAAAAAAAAAAACCCTTTCATTTTTCTGAGAGTAGAAATACAGGCCCTATGAACATGTGGTATTTATGCTGCGGTAAAAAAGCCATGCAATGTTTTTACTGTCAAGATCCGACGAGAATCTTGCTTCCCTATAGTGAGTCGTATTA
chr13_19934772_19934784_12xT	TAAAATTTTTATCATTATCTATAATTTTAGTTTGGAGTTTTATGGATATATTTTCTCTTTTTCCTTCTTTTGGTGCTAGCTCTTCTTTTACCCAATAATGTTTACTAAGGTGTCAAATGACTCTTATTAGAATTCTTACAAGATTTCTCTCTCTCTTTATTTGAATACTCCTTCAAAGAGCATTTTCTTTTTTCTTTCTTTCTTTCTTTTTTTTTTTTTGAGATGGAGTCTCTCTCTGTTGCCCACGCTGGAGTCCAGTGGCACCATCTTGGCTCACTGCCATCTCCGCCTCCCAGGTTCAAGCGATTCTCCTGCCTCAGTCTCCTGAATAGCTGGGATTACAGGGGCT	349	TGTAAGGCACATCTCGGATCTAAAATTTTTATCATTATCTATAATTTTAGTTTGGAGTTTTATGGATATATTTTCTCTTTTTCCTTCTTTTGGTGCTAGCTCTTCTTTTACCCAATAATGTTTACTAAGGTGTCAAATGAATCCGACGAGAATCTTGCTTCCCTATAGTGAGTCGTATTA,TGTAAGGCACATCTCGGATCTGGTGCTAGCTCTTCTTTTACCCAATAATGTTTACTAAGGTGTCAAATGACTCTTATTAGAATTCTTACAAGATTTCTCTCTCTCTTTATTTGAATACTCCTTCAAAGAGCATTTTCTTTATCCGACGAGAATCTTGCTTCCCTATAGTGAGTCGTATTA
chr5_83144553_83144565_12xC	TAAAAATGTTTTCTTTTTTGTTTGTTTGTTTGTTTTGTGTCTCCCCACCCCCCCCCCCCCACCCCCACGGATTGGCTGAGCTTCTTGAATCTATGAATGTATGTCTTTCAATCAAATTGGGAAATTCTTGGCTATTATTTT	141	TGTAAGGCACATCTCGGATCTTTGTTTGTTTGTTTTGTGTCTCCCCACCCCCCCCCCCCCACCCCCACGGATTGGCTGAGCTTCTTGAATCTATGAATGTATGTCTTTCAATCAAATTGGGAAATTCTTGGCTATTATTTATCCGACGAGAATCTTGCTTCCCTATAGTGAGTCGTATTA
chr13_113465500_113465512_12xA	TAAACTGCTCAAAAGTAAAGCATGACCCAGACTTTCCTTGAAAAATCATGATCGTTACACTCAGACCTGAAATGGCCGAATTTTAGAAAAGTGTGAGAAGCAGCATTTCCTGTTTGGGTGACTACTGCCAGAGAAAACTGGGGTGAGGAAACAGAGAGAAGTAAAAAAAAAAAAACAAACAAACCCTGCATGAGATGAAGAACAGCCACAGCAGAAACCAGCACCTGTCAGGAGCACAGGTGGCCCTGTCCTTACCAAGTGACAGAGCCCAAGAACACCGAAGGAGCTCATCTCAAGTCTTCCTCCACATCATTATTCTCTTGTCTATTTGCTTTTTTTTTTTTTTTT	348	TGTAAGGCACATCTCGGATCTAAACTGCTCAAAAGTAAAGCATGACCCAGACTTTCCTTGAAAAATCATGATCGTTACACTCAGACCTGAAATGGCCGAATTTTAGAAAAGTGTGAGAAGCAGCATTTCCTGTTTGGGTGATCCGACGAGAATCTTGCTTCCCTATAGTGAGTCGTATTA,TGTAAGGCACATCTCGGATCATCGTTACACTCAGACCTGAAATGGCCGAATTTTAGAAAAGTGTGAGAAGCAGCATTTCCTGTTTGGGTGACTACTGCCAGAGAAAACTGGGGTGAGGAAACAGAGAGAAGTAAAAAAAAATCCGACGAGAATCTTGCTTCCCTATAGTGAGTCGTATTA,TGTAAGGCACATCTCGGATCAAAAACAAACAAACCCTGCATGAGATGAAGAACAGCCACAGCAGAAACCAGCACCTGTCAGGAGCACAGGTGGCCCTGTCCTTACCAAGTGACAGAGCCCAAGAACACCGAAGGAGCTCAATCCGACGAGAATCTTGCTTCCCTATAGTGAGTCGTATTA,TGTAAGGCACATCTCGGATCGCACCTGTCAGGAGCACAGGTGGCCCTGTCCTTACCAAGTGACAGAGCCCAAGAACACCGAAGGAGCTCATCTCAAGTCTTCCTCCACATCATTATTCTCTTGTCTATTTGCTTTTTTTTATCCGACGAGAATCTTGCTTCCCTATAGTGAGTCGTATTA
chr9_946136_946147_11xT	TAATTTTCTTATTTATTGGCAGTCATGTTATTTTTCTTTCTTTCTTTTTTTTTTTTGATGTGACAAACAAATGCTGCCCTCTCCTTGTGCAATTGTGCTGGTGTTTTTCTGGGGAGATGAAAGCCTGCAAGTAAGGTTGTATTGAATACTGCCAAAT	157	TGTAAGGCACATCTCGGATCAGTCATGTTATTTTTCTTTCTTTCTTTTTTTTTTTTGATGTGACAAACAAATGCTGCCCTCTCCTTGTGCAATTGTGCTGGTGTTTTTCTGGGGAGATGAAAGCCTGCAAGTAAGGTTGTATCCGACGAGAATCTTGCTTCCCTATAGTGAGTCGTATTA
chr11_46092095_46092109_14xA	TAACAGGTTATCGAACGGTGGAACATGCAGGCCTAGCTGTATTAGCAGAAACACAAATGCGTTTGAAGTATAGCTACGTGAAATTAGACAATTCATTTCCACTTAGTGCAAATAGCAAAGCCCCATTTCTGAGAGAGAGCCTATTTGCCAAAAAAAAAAAAAAATCACAATATTTGAATAACTATCCAGCTAGCATCAGGATCAGGCACACGATGTCTACCTAGTCAAAGTACTTACCAATTTTGGGGAAACTGGCTCTCCTTCAGCTCTCTAGCCCCCTATAACAGAAGAACGGGAAAATGGAATTAGACAACACACACATATTTATGACATGTCAT	338	TGTAAGGCACATCTCGGATCTAACAGGTTATCGAACGGTGGAACATGCAGGCCTAGCTGTATTAGCAGAAACACAAATGCGTTTGAAGTATAGCTACGTGAAATTAGACAATTCATTTCCACTTAGTGCAAATAGCAAAGATCCGACGAGAATCTTGCTTCCCTATAGTGAGTCGTATTA,TGTAAGGCACATCTCGGATCATTAGCAGAAACACAAATGCGTTTGAAGTATAGCTACGTGAAATTAGACAATTCATTTCCACTTAGTGCAAATAGCAAAGCCCCATTTCTGAGAGAGAGCCTATTTGCCAAAAAAAAAAAATCCGACGAGAATCTTGCTTCCCTATAGTGAGTCGTATTA,TGTAAGGCACATCTCGGATCAAAATCACAATATTTGAATAACTATCCAGCTAGCATCAGGATCAGGCACACGATGTCTACCTAGTCAAAGTACTTACCAATTTTGGGGAAACTGGCTCTCCTTCAGCTCTCTAGCCCCCTATCCGACGAGAATCTTGCTTCCCTATAGTGAGTCGTATTA,TGTAAGGCACATCTCGGATCCGATGTCTACCTAGTCAAAGTACTTACCAATTTTGGGGAAACTGGCTCTCCTTCAGCTCTCTAGCCCCCTATAACAGAAGAACGGGAAAATGGAATTAGACAACACACACATATTTATGAATCCGACGAGAATCTTGCTTCCCTATAGTGAGTCGTATTA
chr18_76063063_76063074_11xA	TAATAAACTATGAAATAGTATTTCCTGAGTACCTCTTGTGTTTTTATAATCCTAAGAAGAAAAAAAAAAAAGAGGTACAGAACTCAGACCAGCAATAAAACAAGTAATCCACAGTAAAGTATCAAGTATCAAGTATAATAACCCTTTCAAAGATAGAAAAACTAAACTTTGCTGAACAGGAAATTAGAGAATTCCGTATAGTAAGGTGTCAATTGCAAGGCATCCACGAATAGT	234	TGTAAGGCACATCTCGGATCTAATAAACTATGAAATAGTATTTCCTGAGTACCTCTTGTGTTTTTATAATCCTAAGAAGAAAAAAAAAAAAGAGGTACAGAACTCAGACCAGCAATAAAACAAGTAATCCACAGTAAAGTATCCGACGAGAATCTTGCTTCCCTATAGTGAGTCGTATTA,TGTAAGGCACATCTCGGATCACAGTAAAGTATCAAGTATCAAGTATAATAACCCTTTCAAAGATAGAAAAACTAAACTTTGCTGAACAGGAAATTAGAGAATTCCGTATAGTAAGGTGTCAATTGCAAGGCATCCACGAAATCCGACGAGAATCTTGCTTCCCTATAGTGAGTCGTATTA
chr14_29379024_29379036_12xA	TAAAATGAAAAAAAAAAAAACACCTAATACTAGCAATCACTATATTTCCTGTAATCAAGTCCATACTTCTTTTCATATTCTTTCACTGGATTGCTTTTCTCTGTTTATTGTTGTTGCTAAACAAGGTGAGAGTTTAGGCGACATTTTTCAATGATGACTTCTTTTGCAATAACAAAATTCT	181	TGTAAGGCACATCTCGGATCCACCTAATACTAGCAATCACTATATTTCCTGTAATCAAGTCCATACTTCTTTTCATATTCTTTCACTGGATTGCTTTTCTCTGTTTATTGTTGTTGCTAAACAAGGTGAGAGTTTAGGCGATCCGACGAGAATCTTGCTTCCCTATAGTGAGTCGTATTA,TGTAAGGCACATCTCGGATCCCATACTTCTTTTCATATTCTTTCACTGGATTGCTTTTCTCTGTTTATTGTTGTTGCTAAACAAGGTGAGAGTTTAGGCGACATTTTTCAATGATGACTTCTTTTGCAATAACAAAATTCATCCGACGAGAATCTTGCTTCCCTATAGTGAGTCGTATTA
chrX_98568231_98568245_14xT	TAATCACTAAAATTTTAGAATGGATTTGAAAACTGGCAGAAGAGTGCCTCTGTAATAATTTTTTTTTTTTTTTACAAATTTCACAGTTAGTATGCATTTGATCATCTAGATGAACTTTAGAATCACCTAAATCTCAT	137	TGTAAGGCACATCTCGGATCAATTTTAGAATGGATTTGAAAACTGGCAGAAGAGTGCCTCTGTAATAATTTTTTTTTTTTTTTACAAATTTCACAGTTAGTATGCATTTGATCATCTAGATGAACTTTAGAATCACCTAAATCCGACGAGAATCTTGCTTCCCTATAGTGAGTCGTATTA
chr9_125286476_125286487_11xT	TAAGCAATCTGCCTGCCTTGGCTTCCCAAAGTGCTGGAATTACAGGCATGAACCACCACTCCTGGCCAGCTCTTGACCTTACAGGTTTTCAAAGTCTAGTTTTTTTTTTTTACTACAGAGAAACTAACTTAGAAACTGCTCGTGAATTTCAGGAAAAAATTATATTTGTTATTTTAGGTATGCCTAATGT	190	TGTAAGGCACATCTCGGATCGCTTCCCAAAGTGCTGGAATTACAGGCATGAACCACCACTCCTGGCCAGCTCTTGACCTTACAGGTTTTCAAAGTCTAGTTTTTTTTTTTTACTACAGAGAAACTAACTTAGAAACTGCTATCCGACGAGAATCTTGCTTCCCTATAGTGAGTCGTATTA,TGTAAGGCACATCTCGGATCTCTTGACCTTACAGGTTTTCAAAGTCTAGTTTTTTTTTTTTACTACAGAGAAACTAACTTAGAAACTGCTCGTGAATTTCAGGAAAAAATTATATTTGTTATTTTAGGTATGCCTAATGTATCCGACGAGAATCTTGCTTCCCTATAGTGAGTCGTATTA
chr8_40409269_40409280_11xA	TAAACCTGGGAGGTGGAGGTTGCAGTGAGCCGAGATGGTGCCACTGCACTTCAGCCTGGACGACAGAGCGAGACTCCATGTCAAAAAAAAAAAAGAGCTTATCTGCCACTTGAAGCTGTATCTGTTCATCCCACCCTGTATTCTGTTAGCTGTGCTATGTGTCCTCCCACCACAGAGCAAAGCAATGAAGAAGGGAGGATCTAGAAGCACACAAAGTCCAAACCAGTCACACCACTCACCAGCTTTGTCATCTTGACCAAGTTACTCAACTTCTCTGAGACTCATTTGGCTCATCCATAGAATGGAATAACAGAGCCAACTCT	323	TGTAAGGCACATCTCGGATCTCAGCCTGGACGACAGAGCGAGACTCCATGTCAAAAAAAAAAAAGAGCTTATCTGCCACTTGAAGCTGTATCTGTTCATCCCACCCTGTATTCTGTTAGCTGTGCTATGTGTCCTCCCACATCCGACGAGAATCTTGCTTCCCTATAGTGAGTCGTATTA,TGTAAGGCACATCTCGGATCCACAGAGCAAAGCAATGAAGAAGGGAGGATCTAGAAGCACACAAAGTCCAAACCAGTCACACCACTCACCAGCTTTGTCATCTTGACCAAGTTACTCAACTTCTCTGAGACTCATTTGGCATCCGACGAGAATCTTGCTTCCCTATAGTGAGTCGTATTA,TGTAAGGCACATCTCGGATCCTAGAAGCACACAAAGTCCAAACCAGTCACACCACTCACCAGCTTTGTCATCTTGACCAAGTTACTCAACTTCTCTGAGACTCATTTGGCTCATCCATAGAATGGAATAACAGAGCCAACATCCGACGAGAATCTTGCTTCCCTATAGTGAGTCGTATTA
chr14_62548311_62548325_14xA	TAAAGAAAAGGTAGAGAAAAAGATTAGGGTAGAAAGGCATCATCACATAGAACCTTCCAAATCTAAAAAAAAAAAAAAATCAATATTCAAGTGTCAGAAGGTGAGAGAACACCAAGCAGATT	122	TGTAAGGCACATCTCGGATCTAAAGAAAAGGTAGAGAAAAAGATTAGGGTAGAAAGGCATCATCACATAGAACCTTCCAAATCTAAAAAAAAAAAAAAATCAATATTCAAGTGTCAGAAGGTGAGAGAACACCAAGCAGAATCCGACGAGAATCTTGCTTCCCTATAGTGAGTCGTATTA
chr13_29867707_29867717_10xA	TAAAGACACAGTTTATCCGTCAAATTCCACTCTCGGTTTGTCTTATTCCAGGAAGGGTGTTCCTCCCTTCTGCACAAATGTGATTACAGGCAACTCTGCATTGGAAAGTAGTAAAAAAAAAAATGTGAAATCAAATTTTACCATTTATT	149	TGTAAGGCACATCTCGGATCTAAAGACACAGTTTATCCGTCAAATTCCACTCTCGGTTTGTCTTATTCCAGGAAGGGTGTTCCTCCCTTCTGCACAAATGTGATTACAGGCAACTCTGCATTGGAAAGTAGTAAAAAAAAATCCGACGAGAATCTTGCTTCCCTATAGTGAGTCGTATTA
chr7_111999780_111999790_10xA	TAAACCAAAAAAAAAAATGACATATATGAAAATATTAGAGAATGTAGGAAATACAGGTGAAGACTGAGGAGATTAGAGTAAGATAGAAAAACACAGATATTAGTAAGGATTACTGTCAAAATTGCAAACTATACAAATAAAAGATAAAACAAAAATGACATTACTTCTTGCTCTAATTCCTGAGGATTTATAGAAATGTATCAAGGATAATGAATCT	217	TGTAAGGCACATCTCGGATCTAAACCAAAAAAAAAAATGACATATATGAAAATATTAGAGAATGTAGGAAATACAGGTGAAGACTGAGGAGATTAGAGTAAGATAGAAAAACACAGATATTAGTAAGGATTACTGTCAAAATCCGACGAGAATCTTGCTTCCCTATAGTGAGTCGTATTA,TGTAAGGCACATCTCGGATCAGACTGAGGAGATTAGAGTAAGATAGAAAAACACAGATATTAGTAAGGATTACTGTCAAAATTGCAAACTATACAAATAAAAGATAAAACAAAAATGACATTACTTCTTGCTCTAATTCCATCCGACGAGAATCTTGCTTCCCTATAGTGAGTCGTATTA,TGTAAGGCACATCTCGGATCACACAGATATTAGTAAGGATTACTGTCAAAATTGCAAACTATACAAATAAAAGATAAAACAAAAATGACATTACTTCTTGCTCTAATTCCTGAGGATTTATAGAAATGTATCAAGGATAAATCCGACGAGAATCTTGCTTCCCTATAGTGAGTCGTATTA
chr3_39718517_39718527_10xT	TAAAACACGTTTCTCTATGTTTCTGTGATGTCCTCACCCACTTGCCACCTCTAATGGCAATGTAGGTGGGAAAACGCAATATGGAATGGTGCATATGCGGTGATAATAGGAATTACAAAATCAAAAAAGTATTAGAAGTCTATAAGGATCAGAATGAGAATGGGGAAGGCAGAGAGTTTTTTTTTTTGTTGTTATTGTCATAGTCATTGTAAGGTGCGGGGAGAACAAAGAATGAGCCAATGTGT	245	TGTAAGGCACATCTCGGATCTAAAACACGTTTCTCTATGTTTCTGTGATGTCCTCACCCACTTGCCACCTCTAATGGCAATGTAGGTGGGAAAACGCAATATGGAATGGTGCATATGCGGTGATAATAGGAATTACAAAAATCCGACGAGAATCTTGCTTCCCTATAGTGAGTCGTATTA,TGTAAGGCACATCTCGGATCTCAAAAAAGTATTAGAAGTCTATAAGGATCAGAATGAGAATGGGGAAGGCAGAGAGTTTTTTTTTTTGTTGTTATTGTCATAGTCATTGTAAGGTGCGGGGAGAACAAAGAATGAGCCAAATCCGACGAGAATCTTGCTTCCCTATAGTGAGTCGTATTA
chr20_39278697_39278710_13xT	TAATTCCGTTCCATGGTGGAGGCTCCATCATGTTACCGCAGAGTAAATCACTCCAGGGCATCAGGCCAAAACCGTGGAGAAGGGCAGGATCTGGCTTCCCAAGAGCACATTTACCGCATAAGAACCTTTATTAGCAGAGAGCCATTGATTTCTTTTTTTTTTTTTTCAGGTCATAGCCCCTTCACATCCTT	191	TGTAAGGCACATCTCGGATCGGCTCCATCATGTTACCGCAGAGTAAATCACTCCAGGGCATCAGGCCAAAACCGTGGAGAAGGGCAGGATCTGGCTTCCCAAGAGCACATTTACCGCATAAGAACCTTTATTAGCAGAGAATCCGACGAGAATCTTGCTTCCCTATAGTGAGTCGTATTA,TGTAAGGCACATCTCGGATCACCGTGGAGAAGGGCAGGATCTGGCTTCCCAAGAGCACATTTACCGCATAAGAACCTTTATTAGCAGAGAGCCATTGATTTCTTTTTTTTTTTTTTCAGGTCATAGCCCCTTCACATCCTATCCGACGAGAATCTTGCTTCCCTATAGTGAGTCGTATTA
chr17_12374374_12374384_10xT	TAAAGGTTTTTTCCACTCATATTCTTTATTTCTAACTAAGTTTATTGGATTATATTCAGGTAATATAGCCTAAAAACACTCTGCCTCTTTGAATTTGTAAGCTTTATTTGTGGCCAATTATGTAATTGATTTCAGTAGAGGGTCTATGGACATGAGGGAAAACATATATGTCTTTATATATTCCTTAGTTCTTTTGTGCCCAAATAACTTTAGTTTTTATTTTTTATTTTTTTTTTTGGTATACCAGAACCATCTGATTCAGAAGGAAAAATCATTGGAACTGTTTCATGATAGTTGTTTTT	302	TGTAAGGCACATCTCGGATCTCTAACTAAGTTTATTGGATTATATTCAGGTAATATAGCCTAAAAACACTCTGCCTCTTTGAATTTGTAAGCTTTATTTGTGGCCAATTATGTAATTGATTTCAGTAGAGGGTCTATGGAATCCGACGAGAATCTTGCTTCCCTATAGTGAGTCGTATTA,TGTAAGGCACATCTCGGATCCATGAGGGAAAACATATATGTCTTTATATATTCCTTAGTTCTTTTGTGCCCAAATAACTTTAGTTTTTATTTTTTATTTTTTTTTTTGGTATACCAGAACCATCTGATTCAGAAGGAAAAATCCGACGAGAATCTTGCTTCCCTATAGTGAGTCGTATTA,TGTAAGGCACATCTCGGATCTTCCTTAGTTCTTTTGTGCCCAAATAACTTTAGTTTTTATTTTTTATTTTTTTTTTTGGTATACCAGAACCATCTGATTCAGAAGGAAAAATCATTGGAACTGTTTCATGATAGTTGTTTATCCGACGAGAATCTTGCTTCCCTATAGTGAGTCGTATTA
chr4_186490167_186490177_10xT	TAAAGCCTTCTTCCTTGGCAATACTCATCATCTCAGCGATTGGCTTTCTGTGCGGTGAGCAGCAGGACTGAGATCAAACCCCTGGTGTTTCAGTAACCATTTTCCTACTGTTTTTCTTTTCTTTTTTTTTTTCTGTAGAGCCAATGTCGTGCCATGTTGCCCAGGCTGGTTTCAAACTCCTGGGATCAGGTGATCCCCCTACCTCAGCCTCCCAAAGTGCTGGGATTACAGGTATGAACCACCACGCCTGGCCCCCTAGTGAAATCTAAAATTGCAACGCTCTTTTTTCTCACAGTTTTCTCATGTCAT	309	TGTAAGGCACATCTCGGATCTCTCAGCGATTGGCTTTCTGTGCGGTGAGCAGCAGGACTGAGATCAAACCCCTGGTGTTTCAGTAACCATTTTCCTACTGTTTTTCTTTTCTTTTTTTTTTTCTGTAGAGCCAATGTCGTATCCGACGAGAATCTTGCTTCCCTATAGTGAGTCGTATTA
chr6_1414184_1414195_11xA	TAAACCCAGGGAATATAGAGATGAACACAATAGATAGGGCACGTGATCTGGCAGAGAAGAAGTGAAATAAAGACAAGTGTCCAAATACTTGGATAAGTCTGAAAAAGTGGTAAGTGCAAAGAAGGCACCAAGCAACCTATAGAAATGCCTATGCATCTGTCTGCACAAGCAGCCTAGAAATAAGTGGAAAAAAAAAAAATCAGGACAACCAACCATGGGGGCTGGCACTGTGACGTGCACCACTCCACAGCCCAGGACTCCCGTCTGTGGCAGTAAAGGCAGACGGTTTCTTCAGCGGGAGAGCCTTGAGAGTATGAAGGTAAGTGCCTCATTGT	335	TGTAAGGCACATCTCGGATCTAAACCCAGGGAATATAGAGATGAACACAATAGATAGGGCACGTGATCTGGCAGAGAAGAAGTGAAATAAAGACAAGTGTCCAAATACTTGGATAAGTCTGAAAAAGTGGTAAGTGCAAAATCCGACGAGAATCTTGCTTCCCTATAGTGAGTCGTATTA,TGTAAGGCACATCTCGGATCAGACAAGTGTCCAAATACTTGGATAAGTCTGAAAAAGTGGTAAGTGCAAAGAAGGCACCAAGCAACCTATAGAAATGCCTATGCATCTGTCTGCACAAGCAGCCTAGAAATAAGTGGAAAATCCGACGAGAATCTTGCTTCCCTATAGTGAGTCGTATTA,TGTAAGGCACATCTCGGATCAAAAAAAAATCAGGACAACCAACCATGGGGGCTGGCACTGTGACGTGCACCACTCCACAGCCCAGGACTCCCGTCTGTGGCAGTAAAGGCAGACGGTTTCTTCAGCGGGAGAGCCTTGAGATCCGACGAGAATCTTGCTTCCCTATAGTGAGTCGTATTA
chr7_141909977_141909987_10xA	TAAAGTGTACTCACTGGCTCAGTGTCTTATTCTGTTCTTGGAACTGAAGATGTGACAATAAAAAAAAAAAGAGGCGATCTTTTCTCAAGGTATTTTATTCTAATGTAAGATTCAGATTTCAAATGAATAAACAAGGAAAAGTT	143	TGTAAGGCACATCTCGGATCTAAAGTGTACTCACTGGCTCAGTGTCTTATTCTGTTCTTGGAACTGAAGATGTGACAATAAAAAAAAAAAGAGGCGATCTTTTCTCAAGGTATTTTATTCTAATGTAAGATTCAGATTTCATCCGACGAGAATCTTGCTTCCCTATAGTGAGTCGTATTA
chr8_5350704_5350714_10xA	TAATGTCCTCTAAGCAGATATCCTGTCATTGATAATTGGAGAACACATCGTCAGGGGTGTTATCTCCATTATTTCTGGAAGAAACACTTCAGATGCAGTCTAAAGAAATTATAGAAAAAAAAAAACGTCAGAAGGAAACTCCAGTCTTCTCTAGCAGAGAACAGCTAGGACAGGAGAGGATTCTCTCTCCTCGTTCCTAGGAAAAAAGATCTGGAGACTAAATAATTATGCTTCCCTCTAATAAGTTTTCTAACTCATTGTAGGACATTTACCCAT	276	TGTAAGGCACATCTCGGATCTAATGTCCTCTAAGCAGATATCCTGTCATTGATAATTGGAGAACACATCGTCAGGGGTGTTATCTCCATTATTTCTGGAAGAAACACTTCAGATGCAGTCTAAAGAAATTATAGAAAAAAATCCGACGAGAATCTTGCTTCCCTATAGTGAGTCGTATTA,TGTAAGGCACATCTCGGATCAAAAACGTCAGAAGGAAACTCCAGTCTTCTCTAGCAGAGAACAGCTAGGACAGGAGAGGATTCTCTCTCCTCGTTCCTAGGAAAAAAGATCTGGAGACTAAATAATTATGCTTCCCTCTAATCCGACGAGAATCTTGCTTCCCTATAGTGAGTCGTATTA,TGTAAGGCACATCTCGGATCCTAGCAGAGAACAGCTAGGACAGGAGAGGATTCTCTCTCCTCGTTCCTAGGAAAAAAGATCTGGAGACTAAATAATTATGCTTCCCTCTAATAAGTTTTCTAACTCATTGTAGGACATTTATCCGACGAGAATCTTGCTTCCCTATAGTGAGTCGTATTA
chrX_13751475_13751486_11xA	TAAATTGGTAGAAACATAACAAAAACTGACAAAGTAGTCTGTAACTTAGGCAAACTTTAGTGTTTGAAAAAAAAAAAACATAGTTTTATCGATACAGTCAATCCTTTCCTGCATTTGAGTTAGGATAGTTTT	132	TGTAAGGCACATCTCGGATCGAAACATAACAAAAACTGACAAAGTAGTCTGTAACTTAGGCAAACTTTAGTGTTTGAAAAAAAAAAAACATAGTTTTATCGATACAGTCAATCCTTTCCTGCATTTGAGTTAGGATAGTTATCCGACGAGAATCTTGCTTCCCTATAGTGAGTCGTATTA
chr1_5231295_5231308_13xA	TAAAAAGAAATGAATTACAAGAGACATACAACAACACGGATGAATCTCAGAAACACAACGTTGCGTGAAGAAGACAAGTCCCAGAAGACCGCATTCAATAAGTTACCGTTTTTGTAATAATCAAAACCAGGCAAAACTAAGCAATGCACTGTTTAGGTATATACATATGGAATGATCTGGCTTTCCTTCCAGCCACAAAAAAAAAAAAAATGTCAATGAAACAGGCAAGCAAACCTCATTTCTAACTAACTTCAGACAGTGTGTTTTCTGAGTGTCTTTTTCT	283	TGTAAGGCACATCTCGGATCGAGACATACAACAACACGGATGAATCTCAGAAACACAACGTTGCGTGAAGAAGACAAGTCCCAGAAGACCGCATTCAATAAGTTACCGTTTTTGTAATAATCAAAACCAGGCAAAACTAAATCCGACGAGAATCTTGCTTCCCTATAGTGAGTCGTATTA,TGTAAGGCACATCTCGGATCGCAATGCACTGTTTAGGTATATACATATGGAATGATCTGGCTTTCCTTCCAGCCACAAAAAAAAAAAAAATGTCAATGAAACAGGCAAGCAAACCTCATTTCTAACTAACTTCAGACAGTATCCGACGAGAATCTTGCTTCCCTATAGTGAGTCGTATTA
chr4_114117365_114117375_10xT	TAAAGTTGAAATATGGGCCTCCAAGTGAAAACCATAAGCTTTGAAAAACAAGCATTTTGAAAATGCTTTGAAGCATGAGTATCAGTCAGGCCCTCAATGAATTCAGGTAAGGCTTGTCATTTGATGTATCACTTATTGAAGCACACAATTTCTTTGGTATTTTGAAAAACAATTATTCAAATTTATATGTTTCTTTTTTTTTTTCTTTGGGAAAAGTCTTTTTAGTTTGAATCTGCCTAGGATTAGAAATAATGAAATGTTCTTTGAAATTAGTCTTTTGCTGGCTTCACTTCTGGTGATTTATGAAAAGTACTGGGACTTGAGGTTTCTTGT	333	TGTAAGGCACATCTCGGATCTAAAGTTGAAATATGGGCCTCCAAGTGAAAACCATAAGCTTTGAAAAACAAGCATTTTGAAAATGCTTTGAAGCATGAGTATCAGTCAGGCCCTCAATGAATTCAGGTAAGGCTTGTCATATCCGACGAGAATCTTGCTTCCCTATAGTGAGTCGTATTA,TGTAAGGCACATCTCGGATCATCAGTCAGGCCCTCAATGAATTCAGGTAAGGCTTGTCATTTGATGTATCACTTATTGAAGCACACAATTTCTTTGGTATTTTGAAAAACAATTATTCAAATTTATATGTTTCTTTTTTTATCCGACGAGAATCTTGCTTCCCTATAGTGAGTCGTATTA,TGTAAGGCACATCTCGGATCTTTTCTTTGGGAAAAGTCTTTTTAGTTTGAATCTGCCTAGGATTAGAAATAATGAAATGTTCTTTGAAATTAGTCTTTTGCTGGCTTCACTTCTGGTGATTTATGAAAAGTACTGGGACTATCCGACGAGAATCTTGCTTCCCTATAGTGAGTCGTATTA
chr11_41907303_41907313_10xT	TAAAAAATCAACACTCAGCCAAAAGTGGTAATGTGATGGTGTGGATAGTAATAGAAACATCAATTTTTCTCTTCTTCTTGATTATAATGCTTCTTTTCTATCAAATTTGCCAACCACCTCCTCCTGGGAAACACCTTTTTTTTTTTCCTTGTGGGATGTAGAGGCCACTCTAAAGCCCATCTGGACACTGTGCTGCCACTGTTCATCTTGTTTTCTCTCCCAATTACCCTGATCCAGTGTGGGAGGAAACAAAATTCTATAGTAAATATTTCAAAAGTTATAGCACTAGGAAATCATTTTTATGGTCACTAGATTAGTCAT	321	TGTAAGGCACATCTCGGATCGTTCATCTTGTTTTCTCTCCCAATTACCCTGATCCAGTGTGGGAGGAAACAAAATTCTATAGTAAATATTTCAAAAGTTATAGCACTAGGAAATCATTTTTATGGTCACTAGATTAGTCAATCCGACGAGAATCTTGCTTCCCTATAGTGAGTCGTATTA,TGTAAGGCACATCTCGGATCTTTTTTCCTTGTGGGATGTAGAGGCCACTCTAAAGCCCATCTGGACACTGTGCTGCCACTGTTCATCTTGTTTTCTCTCCCAATTACCCTGATCCAGTGTGGGAGGAAACAAAATTCTATATCCGACGAGAATCTTGCTTCCCTATAGTGAGTCGTATTA,TGTAAGGCACATCTCGGATCAAAAGTGGTAATGTGATGGTGTGGATAGTAATAGAAACATCAATTTTTCTCTTCTTCTTGATTATAATGCTTCTTTTCTATCAAATTTGCCAACCACCTCCTCCTGGGAAACACCTTTTTATCCGACGAGAATCTTGCTTCCCTATAGTGAGTCGTATTA
chr12_49498133_49498146_13xA	TAATTAGGTAAGCTCCCCTTTTTCATTGTTCTGGTAGCCCTCAGCCTGTTGCAGATCAGCAGGTTTGAGACTATCCAATCAAGCCAAAAAAAAAAAAAATATATATATATATATATATATATGCGCACAAGGCTTGAAAGCTTTTAGGTGGATTCTAAAAAATAAAATCAAGTTGAGATGAGGAAGAATT	190	TGTAAGGCACATCTCGGATCTTTCATTGTTCTGGTAGCCCTCAGCCTGTTGCAGATCAGCAGGTTTGAGACTATCCAATCAAGCCAAAAAAAAAAAAAATATATATATATATATATATATATGCGCACAAGGCTTGAAAGATCCGACGAGAATCTTGCTTCCCTATAGTGAGTCGTATTA,TGTAAGGCACATCTCGGATCCTATCCAATCAAGCCAAAAAAAAAAAAAATATATATATATATATATATATATGCGCACAAGGCTTGAAAGCTTTTAGGTGGATTCTAAAAAATAAAATCAAGTTGAGATGAGGAAGAATTATCCGACGAGAATCTTGCTTCCCTATAGTGAGTCGTATTA
chr2_77892229_77892240_11xT	TAACTGGATTTTTTTTTTTTACTTTCTATGAAGTTGTTTGAGATTTTTGTATATTTTTGTTATCAAATTCCTTATCAGATATATGCATTGCAATATTTTACCCAATCTAAGATTGTCTGTTCACTCT	127	TGTAAGGCACATCTCGGATCTAACTGGATTTTTTTTTTTTACTTTCTATGAAGTTGTTTGAGATTTTTGTATATTTTTGTTATCAAATTCCTTATCAGATATATGCATTGCAATATTTTACCCAATCTAAGATTGTCTGTATCCGACGAGAATCTTGCTTCCCTATAGTGAGTCGTATTA
chr5_162178423_162178436_13xT	TAAGTTGCATTTTTACAAATTTATGAGATTCAAAATCCTTTCTTATGTTTGTGATCATTCAGATTTCTTTGAATTGATTGTCCATACCATTGGTTGTTTTCTATTTCTTTCTTCTTTTTTTTTTTTTTGTCCTATTCAT	139	TGTAAGGCACATCTCGGATCTAAGTTGCATTTTTACAAATTTATGAGATTCAAAATCCTTTCTTATGTTTGTGATCATTCAGATTTCTTTGAATTGATTGTCCATACCATTGGTTGTTTTCTATTTCTTTCTTCTTTTTTATCCGACGAGAATCTTGCTTCCCTATAGTGAGTCGTATTA
chr20_15155855_15155865_10xA	TAATCTATCGAATGAATAACTGAACCAACAAATAAATGACAAAAAAGAGACATAGGTGGTGATCTTCCTTAGAACTATAATCTCTGTATTTATATCTAGCATTTTCATTTAGAACATGAGGAATAGAAAAAAAAAAACATAAAATGACCCAATGGCTTTTAGTGTGTCTCAGTTT	175	TGTAAGGCACATCTCGGATCTAATCTATCGAATGAATAACTGAACCAACAAATAAATGACAAAAAAGAGACATAGGTGGTGATCTTCCTTAGAACTATAATCTCTGTATTTATATCTAGCATTTTCATTTAGAACATGAGATCCGACGAGAATCTTGCTTCCCTATAGTGAGTCGTATTA,TGTAAGGCACATCTCGGATCCATAGGTGGTGATCTTCCTTAGAACTATAATCTCTGTATTTATATCTAGCATTTTCATTTAGAACATGAGGAATAGAAAAAAAAAAACATAAAATGACCCAATGGCTTTTAGTGTGTCTCATCCGACGAGAATCTTGCTTCCCTATAGTGAGTCGTATTA
chr10_124861052_124861063_11xA	TAATCCCAGCTACCCAGGAGGCTGAGGCAGGAGAACTGCTTGAATCGGGACCTGGGAGGTGGAGGTTGCGGTGAGCTGAGATCACGCCATTGTACTCCAGCCTGGGCAACAAGAGTGAAACTCTGTCTCAAAAAAAAAAAAGAAAAGAAAAATACTTTTTCTGGATTTACAATTCTGAGTGATTTTCTCCCTCTGGAAGGCATTAGCCTACTCCCCTATGTCTTCGTAAGGCTGCTGCCAGCCTGCCATTTT	252	TGTAAGGCACATCTCGGATCAAAAAAAAAAAGAAAAGAAAAATACTTTTTCTGGATTTACAATTCTGAGTGATTTTCTCCCTCTGGAAGGCATTAGCCTACTCCCCTATGTCTTCGTAAGGCTGCTGCCAGCCTGCCATTATCCGACGAGAATCTTGCTTCCCTATAGTGAGTCGTATTA
chr7_36907152_36907162_10xA	TAAAATCCCTCATACCTGGAAAATGTCCCCTTTGGTCCAGAAACTGAAGGTCAACTAGATTGTATTTCTAGAGTTATGTGCAAACAAAAAAAAAAATTCTGGCAAGTCTTCATGAAGGCCAGGGACGAATCCCTGTGATAGTTT	144	TGTAAGGCACATCTCGGATCAAATGTCCCCTTTGGTCCAGAAACTGAAGGTCAACTAGATTGTATTTCTAGAGTTATGTGCAAACAAAAAAAAAAATTCTGGCAAGTCTTCATGAAGGCCAGGGACGAATCCCTGTGATAATCCGACGAGAATCTTGCTTCCCTATAGTGAGTCGTATTA
chr1_164874008_164874020_12xA	TAATTTCAAAAATCCTAATAAAGTTTTGTAGTAGTTTATTTTGTGGAGATACATTTGACCCAAGATTACTGAGGAATTCAGAAAAAAAAAAAAAGAAAAAGAGGCATGAAAGGAGAGGAGAGGGCACACACCTTTTGTTCTGATTGTTGGCTTGAAAACAAAGACCTTTGCAGGTGAGCAGCTGATAAGGAGGCTGCATCTTCTAGAACTGTGAGATGTGTAAGGTTCAAGGAGCTATTCTCTTTTGGGGTATTTCACTTGAGCTTATCTTCACCCTATAGAATATAACT	290	TGTAAGGCACATCTCGGATCTAATTTCAAAAATCCTAATAAAGTTTTGTAGTAGTTTATTTTGTGGAGATACATTTGACCCAAGATTACTGAGGAATTCAGAAAAAAAAAAAAAGAAAAAGAGGCATGAAAGGAGAGGAGATCCGACGAGAATCTTGCTTCCCTATAGTGAGTCGTATTA,TGTAAGGCACATCTCGGATCTTGTGGAGATACATTTGACCCAAGATTACTGAGGAATTCAGAAAAAAAAAAAAAGAAAAAGAGGCATGAAAGGAGAGGAGAGGGCACACACCTTTTGTTCTGATTGTTGGCTTGAAAACAATCCGACGAGAATCTTGCTTCCCTATAGTGAGTCGTATTA,TGTAAGGCACATCTCGGATCAAGACCTTTGCAGGTGAGCAGCTGATAAGGAGGCTGCATCTTCTAGAACTGTGAGATGTGTAAGGTTCAAGGAGCTATTCTCTTTTGGGGTATTTCACTTGAGCTTATCTTCACCCTATAATCCGACGAGAATCTTGCTTCCCTATAGTGAGTCGTATTA
chr4_101605419_101605429_10xA	TAAGGTTCTTGGGGATTTGATTGTTTTGTTTTGTTTTGTTTTCAATTTCAAGGAACATTTCGTCAAGGGACTCAGACCATAAAAAGGTAAGAATGGAGAGGTTACTCAGAGAGAAAGTAGAGCTGAGAATTCAATAAAAAAAAAAAGACAAAAGAAAAGAAATCTTCAATCTTTGATAAGAAGAAATTGATTAGAGAAAATCATAGTTATGCATTATACTTGATATAAATACCATGATAATAATAAGGAATTCTTATGATGACATTCTACT	271	TGTAAGGCACATCTCGGATCTTGTTTTGTTTTGTTTTGTTTTCAATTTCAAGGAACATTTCGTCAAGGGACTCAGACCATAAAAAGGTAAGAATGGAGAGGTTACTCAGAGAGAAAGTAGAGCTGAGAATTCAATAAAAAATCCGACGAGAATCTTGCTTCCCTATAGTGAGTCGTATTA,TGTAAGGCACATCTCGGATCAAAAAAGACAAAAGAAAAGAAATCTTCAATCTTTGATAAGAAGAAATTGATTAGAGAAAATCATAGTTATGCATTATACTTGATATAAATACCATGATAATAATAAGGAATTCTTATGATATCCGACGAGAATCTTGCTTCCCTATAGTGAGTCGTATTA
chr6_167298526_167298539_13xT	TAAAGTTTCAGTTCCTAAGTCTCCCAGCCACACTGCAAGTGCTCAGCAGTACGGGGGCTGGCGGCTACCATTACAGACAGCTTGGTGGCTGGCTAGGGCACTGGGATTGACTGTTTGTGTTTCAGCTGTGGCCAAGGGGCCCTGAACATCCATAATTGCTATAAGCCACTTTTTTTTTTTTTTCTGAGAAATGTGCTGAGTACCTTCTGTGGAAAGGCTAGAGGGGCGAGTGCTCCCAAGTGCTTGTTGCACCTTAGCTGGAGACGTTGCAAGCTCATGGTGAAAGGGCTGCCCAAAGGAAGT	303	TGTAAGGCACATCTCGGATCTAAAGTTTCAGTTCCTAAGTCTCCCAGCCACACTGCAAGTGCTCAGCAGTACGGGGGCTGGCGGCTACCATTACAGACAGCTTGGTGGCTGGCTAGGGCACTGGGATTGACTGTTTGTGTATCCGACGAGAATCTTGCTTCCCTATAGTGAGTCGTATTA,TGTAAGGCACATCTCGGATCGCGGCTACCATTACAGACAGCTTGGTGGCTGGCTAGGGCACTGGGATTGACTGTTTGTGTTTCAGCTGTGGCCAAGGGGCCCTGAACATCCATAATTGCTATAAGCCACTTTTTTTTTTTATCCGACGAGAATCTTGCTTCCCTATAGTGAGTCGTATTA,TGTAAGGCACATCTCGGATCTTTCTGAGAAATGTGCTGAGTACCTTCTGTGGAAAGGCTAGAGGGGCGAGTGCTCCCAAGTGCTTGTTGCACCTTAGCTGGAGACGTTGCAAGCTCATGGTGAAAGGGCTGCCCAAAGGAATCCGACGAGAATCTTGCTTCCCTATAGTGAGTCGTATTA
chr3_185605663_185605677_14xT	TAATATTGTAATTTTGTCTGATATTTACTGATGATTTGTTTCAGATTATGCCTTTTTTTTTTTTTTTGAAACACCACATAAGTGATATTCATTTCAAAAGCATCACCCAAGGAAGGAGGGGCATGATGTCAGTTTGTTGCATTGTTGGTAATGGCAGGAAAGGCAGATTTGTCACCAGCAGCTGTGACTGGGTGGGAATTCCAGGCTTCAGTTCCTTTAGTGTTTAT	227	TGTAAGGCACATCTCGGATCTAATATTGTAATTTTGTCTGATATTTACTGATGATTTGTTTCAGATTATGCCTTTTTTTTTTTTTTTGAAACACCACATAAGTGATATTCATTTCAAAAGCATCACCCAAGGAAGGAGGGATCCGACGAGAATCTTGCTTCCCTATAGTGAGTCGTATTA,TGTAAGGCACATCTCGGATCCATCACCCAAGGAAGGAGGGGCATGATGTCAGTTTGTTGCATTGTTGGTAATGGCAGGAAAGGCAGATTTGTCACCAGCAGCTGTGACTGGGTGGGAATTCCAGGCTTCAGTTCCTTTAGATCCGACGAGAATCTTGCTTCCCTATAGTGAGTCGTATTA
chr11_20306644_20306657_13xT	TAAACAGCCTTTCCATTTCTTTCTACCTCTGTGCGGTTAGCAAACCTAGACAAAGCCTGGCACATCAAAGGGGCCAAGCATCTCCTTTTCTTCCTCCTCGTCATCCACCACTACCTCCTCCTCCTGTCCTTGTCTTTTTTTTTTTTTTCTCTCTCTCTCTCTTCCTCCCTCCAAACCTGGTCAACATGCCCACTTGTCCTTCCTCTTCTCTTTGACCAGTTTCCTTCGTGAACCCATCAGAGAGTAGGTAATTCTGAGATTTCTACTT	268	TGTAAGGCACATCTCGGATCTTCTACCTCTGTGCGGTTAGCAAACCTAGACAAAGCCTGGCACATCAAAGGGGCCAAGCATCTCCTTTTCTTCCTCCTCGTCATCCACCACTACCTCCTCCTCCTGTCCTTGTCTTTTTTATCCGACGAGAATCTTGCTTCCCTATAGTGAGTCGTATTA,TGTAAGGCACATCTCGGATCTTTTTTTTCTCTCTCTCTCTCTTCCTCCCTCCAAACCTGGTCAACATGCCCACTTGTCCTTCCTCTTCTCTTTGACCAGTTTCCTTCGTGAACCCATCAGAGAGTAGGTAATTCTGAGATATCCGACGAGAATCTTGCTTCCCTATAGTGAGTCGTATTA
chr7_25708811_25708822_11xA	TAAATCAAGAGCAAGGAATACATGTTCAGAAAAGCATAAAACATCAGACAAATCCAAATTCAAAAAAAAAAAACAACAACAAATTCAGAAATATGCTACAAAATAAGCAGCCAATACTCTT	121	TGTAAGGCACATCTCGGATCTAAATCAAGAGCAAGGAATACATGTTCAGAAAAGCATAAAACATCAGACAAATCCAAATTCAAAAAAAAAAAACAACAACAAATTCAGAAATATGCTACAAAATAAGCAGCCAATACTCTATCCGACGAGAATCTTGCTTCCCTATAGTGAGTCGTATTA
chr9_118222895_118222906_11xA	TAAGAAAAGAAGAGTCACTCTGACAGCAATTCCATAAAAAAAAAAAAGATGGGACCTAAATGATGAATCTCAAACGATCATGAACTTCTGATTGTGCTCTCCTATCTGAAACTGGAATCCAAGATTTATTATAATTAGTACAGATAGTGTTTAGGAGCCTAGGGTCTGTGGTCAGACAGACCTAAGCT	188	TGTAAGGCACATCTCGGATCTAAGAAAAGAAGAGTCACTCTGACAGCAATTCCATAAAAAAAAAAAAGATGGGACCTAAATGATGAATCTCAAACGATCATGAACTTCTGATTGTGCTCTCCTATCTGAAACTGGAATCCATCCGACGAGAATCTTGCTTCCCTATAGTGAGTCGTATTA,TGTAAGGCACATCTCGGATCTGATGAATCTCAAACGATCATGAACTTCTGATTGTGCTCTCCTATCTGAAACTGGAATCCAAGATTTATTATAATTAGTACAGATAGTGTTTAGGAGCCTAGGGTCTGTGGTCAGACAGAATCCGACGAGAATCTTGCTTCCCTATAGTGAGTCGTATTA
chr12_11744910_11744921_11xA	TAAATTTTCCCATGCAGGTTCAAAGCTTGTAACTTTGCCTGCGTGTACATCCACACTGGGTTCCAGCCACATGAACTGGGCCACCTTCATAGACCTCCCTGGTAACCACAGCCTGACGTGACAAGGAATCACAGTTTTACTTTCCGCTTACTATCCATGTTAGAAATATCTAAGGAAATTCAGGAAAAAAAAAAAAGAGAGAATTTCATGGCATGTCAAGAATGGAAAGTATCT	234	TGTAAGGCACATCTCGGATCTAAATTTTCCCATGCAGGTTCAAAGCTTGTAACTTTGCCTGCGTGTACATCCACACTGGGTTCCAGCCACATGAACTGGGCCACCTTCATAGACCTCCCTGGTAACCACAGCCTGACGTGATCCGACGAGAATCTTGCTTCCCTATAGTGAGTCGTATTA,TGTAAGGCACATCTCGGATCGCGTGTACATCCACACTGGGTTCCAGCCACATGAACTGGGCCACCTTCATAGACCTCCCTGGTAACCACAGCCTGACGTGACAAGGAATCACAGTTTTACTTTCCGCTTACTATCCATGTATCCGACGAGAATCTTGCTTCCCTATAGTGAGTCGTATTA,TGTAAGGCACATCTCGGATCGCCTGACGTGACAAGGAATCACAGTTTTACTTTCCGCTTACTATCCATGTTAGAAATATCTAAGGAAATTCAGGAAAAAAAAAAAAGAGAGAATTTCATGGCATGTCAAGAATGGAAAGTATCCGACGAGAATCTTGCTTCCCTATAGTGAGTCGTATTA
chr10_49132846_49132857_11xA	TAAAAAGGCCATGTAGTCATAAGAGAATGTGAACAAAAAAAAAAAAGAGTCCATGTCGTATATGATTTTATTCAGATGACATTCTAGAAAAGGCAAATTTTTAGCAACAGAGAACAGCTCAGTGGTTGCCCAGAGCTGGGGACGGGGTGAGAGGAGACTGGTCATAATAAGGCACAAGGGGACTTTTAGGGGTTTTGAAAAATCTTCTTTATCATGACTGTGTTGGTGGTTCCACAAATGTACATGTGTCAAACTTCTT	259	TGTAAGGCACATCTCGGATCTAAAAAGGCCATGTAGTCATAAGAGAATGTGAACAAAAAAAAAAAAGAGTCCATGTCGTATATGATTTTATTCAGATGACATTCTAGAAAAGGCAAATTTTTAGCAACAGAGAACAGCTCATCCGACGAGAATCTTGCTTCCCTATAGTGAGTCGTATTA,TGTAAGGCACATCTCGGATCAGTGGTTGCCCAGAGCTGGGGACGGGGTGAGAGGAGACTGGTCATAATAAGGCACAAGGGGACTTTTAGGGGTTTTGAAAAATCTTCTTTATCATGACTGTGTTGGTGGTTCCACAAATGATCCGACGAGAATCTTGCTTCCCTATAGTGAGTCGTATTA
chr1_76710905_76710915_10xT	TAACTTTTATTTCCTTCTGAAGCTGAAAATAATTTTTATAGTCAATGAGTTAGTATTATAATTTTGTCCAACTCATTTCAGCTCTATTTGGGAATCTGTTTCAGTTCTTTCTGGAATATTCTATACTTTAGAGTAGTTTTTTTTTTTGTAAGCACAGTAGAACCTTTTTATT	172	TGTAAGGCACATCTCGGATCTTCCTTCTGAAGCTGAAAATAATTTTTATAGTCAATGAGTTAGTATTATAATTTTGTCCAACTCATTTCAGCTCTATTTGGGAATCTGTTTCAGTTCTTTCTGGAATATTCTATACTTTAATCCGACGAGAATCTTGCTTCCCTATAGTGAGTCGTATTA,TGTAAGGCACATCTCGGATCTAGTATTATAATTTTGTCCAACTCATTTCAGCTCTATTTGGGAATCTGTTTCAGTTCTTTCTGGAATATTCTATACTTTAGAGTAGTTTTTTTTTTTGTAAGCACAGTAGAACCTTTTTAATCCGACGAGAATCTTGCTTCCCTATAGTGAGTCGTATTA
chr8_27034563_27034573_10xA	TAAAAATGTTTATCACTATTGGCCTATATATTTTTCCAAGACATTCATAATGTATTGCAGTCATCTGTCCATATATGCAGGGCACTGGTTCTGGGAATGCCCTTGCATGCCTAAATCTGCACATACCAAGTTCTGCACTAGGCTTTGCAGAACTCATGGACAGGAGAAGTCGGCCCTCTTCATACTCAGGTTGCACATTCCTTCAATATGATACTTTCCATCTGTGTTTGGTTGAAAAAAAAAAAGCTGTATCTAAGTGGACGCTGCAGTACAAACCTGTATTGTTCATGGACTTATCCCT	301	TGTAAGGCACATCTCGGATCCATACTCAGGTTGCACATTCCTTCAATATGATACTTTCCATCTGTGTTTGGTTGAAAAAAAAAAAGCTGTATCTAAGTGGACGCTGCAGTACAAACCTGTATTGTTCATGGACTTATCCCATCCGACGAGAATCTTGCTTCCCTATAGTGAGTCGTATTA,TGTAAGGCACATCTCGGATCTAAAAATGTTTATCACTATTGGCCTATATATTTTTCCAAGACATTCATAATGTATTGCAGTCATCTGTCCATATATGCAGGGCACTGGTTCTGGGAATGCCCTTGCATGCCTAAATCTGCATCCGACGAGAATCTTGCTTCCCTATAGTGAGTCGTATTA,TGTAAGGCACATCTCGGATCACATACCAAGTTCTGCACTAGGCTTTGCAGAACTCATGGACAGGAGAAGTCGGCCCTCTTCATACTCAGGTTGCACATTCCTTCAATATGATACTTTCCATCTGTGTTTGGTTGAAAAAAATCCGACGAGAATCTTGCTTCCCTATAGTGAGTCGTATTA
chr13_36290985_36290998_13xA	TAATAAAAGCTTAGCTATGGATACCACCTCTGCATACCTTGACCAAAAAAGGGGGAATATAAACTAAAAAAAAAAAAAATCCTAAGCCCCCTCAACAGACTGAATGTATCCACCTCTTGGCCAAAGGGAATCCCAAAGAAACCTGACAAACTAGTTCAGGCCATTATGAGAAGTGGAGGGTTGGACATGCCACACTATACCTTCCCCCAATTTGGAGTTTAGGCACAAATGACCAGCAT	239	TGTAAGGCACATCTCGGATCTAATAAAAGCTTAGCTATGGATACCACCTCTGCATACCTTGACCAAAAAAGGGGGAATATAAACTAAAAAAAAAAAAAATCCTAAGCCCCCTCAACAGACTGAATGTATCCACCTCTTGGATCCGACGAGAATCTTGCTTCCCTATAGTGAGTCGTATTA
chr5_55187568_55187580_12xA	TAAAACGAACACTTTCTTTCCTGAAGGTGGCACTGTGAACATGGAAAGTAATTAGCTCTCTTCACATTATCCAGGATTGTGGGCCTATTTTATCAGATTGAAAAAAAAAAAAATGCAAAATAGGCCAAGCACGGTGGCTCACATCTGTAATCCCAGCACTTTGAGAGGCCAAGGCAGGAGGATGTTTTGAAGCCAGGAATCAAGACTAGCCTGGGCAACAGAGTGGGACATCATGTCTACGAAAAATT	248	TGTAAGGCACATCTCGGATCATGGAAAGTAATTAGCTCTCTTCACATTATCCAGGATTGTGGGCCTATTTTATCAGATTGAAAAAAAAAAAAATGCAAAATAGGCCAAGCACGGTGGCTCACATCTGTAATCCCAGCACTATCCGACGAGAATCTTGCTTCCCTATAGTGAGTCGTATTA,TGTAAGGCACATCTCGGATCTAAAACGAACACTTTCTTTCCTGAAGGTGGCACTGTGAACATGGAAAGTAATTAGCTCTCTTCACATTATCCAGGATTGTGGGCCTATTTTATCAGATTGAAAAAAAAAAAAATGCAAAAATCCGACGAGAATCTTGCTTCCCTATAGTGAGTCGTATTA
chr10_55144271_55144281_10xA	TAAGTCTCAAACTGAAAGATTGTCAAAGCCAATATAACTGATTTTCTTCTATCTACGACTGACTCATGACCTAAGAATGGATATATACAAGCTTGTACAGTGAGTCAGATTCTATATGACAAATTCTACTCTTGTATTACGGCTGAGAAAAAAAAAAATCCACTGTGACATACATTATGTGAAGGAAAATAATAGAACAAGTCCTAGAGCTCAAAAACATCTCAACTTTGTCTGCATGGAAGCAATATACAAT	253	TGTAAGGCACATCTCGGATCACTGAAAGATTGTCAAAGCCAATATAACTGATTTTCTTCTATCTACGACTGACTCATGACCTAAGAATGGATATATACAAGCTTGTACAGTGAGTCAGATTCTATATGACAAATTCTACTATCCGACGAGAATCTTGCTTCCCTATAGTGAGTCGTATTA,TGTAAGGCACATCTCGGATCCTTGTATTACGGCTGAGAAAAAAAAAAATCCACTGTGACATACATTATGTGAAGGAAAATAATAGAACAAGTCCTAGAGCTCAAAAACATCTCAACTTTGTCTGCATGGAAGCAATATACATCCGACGAGAATCTTGCTTCCCTATAGTGAGTCGTATTA
chrX_77014075_77014087_12xA	TAACTTTGGCCTGAAGTGAGACCAGACACAAAGAATGCCTTCAGGAGCTGGCATGCAGAGCCAGGAATCACTGGGGCCACATACAACCTAGTCTCAGCTCCAGCCAGATGAAATTACTGGATGCTGTGAGGTCACATACTGCTTCCCAGACAAACCAAGGCAGAGCCCAAAACTCTGCATTACCTCCTCAAAATGGCCTCTCATATCTCACACAAAAAAAAAAAAAGCCCAACTTTGGGTGCAACTAGCAACTAGCCTCTTTTGAATCTCCCCTCAACAAACCCTGGCCCCTGTATTTTCCTGTCTTCTTATTTGATCTGTTTTCTATCCTGGTTCTCAGCTGAGTATCAACTTCTGT	358	TGTAAGGCACATCTCGGATCTAACTTTGGCCTGAAGTGAGACCAGACACAAAGAATGCCTTCAGGAGCTGGCATGCAGAGCCAGGAATCACTGGGGCCACATACAACCTAGTCTCAGCTCCAGCCAGATGAAATTACTGGATCCGACGAGAATCTTGCTTCCCTATAGTGAGTCGTATTA,TGTAAGGCACATCTCGGATCCAGCCAGATGAAATTACTGGATGCTGTGAGGTCACATACTGCTTCCCAGACAAACCAAGGCAGAGCCCAAAACTCTGCATTACCTCCTCAAAATGGCCTCTCATATCTCACACAAAAAAAATCCGACGAGAATCTTGCTTCCCTATAGTGAGTCGTATTA,TGTAAGGCACATCTCGGATCAAAAAAGCCCAACTTTGGGTGCAACTAGCAACTAGCCTCTTTTGAATCTCCCCTCAACAAACCCTGGCCCCTGTATTTTCCTGTCTTCTTATTTGATCTGTTTTCTATCCTGGTTCTCAGATCCGACGAGAATCTTGCTTCCCTATAGTGAGTCGTATTA
chr21_21574435_21574445_10xA	TAAAGAGAAAAAAAAAAACTTGAATCTTTGCTGAGGTAGCTTCTCAAGGTGTTGCAAAGTAACAACTGTATTTATGCCTTAGTTGGCTTTGATTTTGGCTCAGAAAGTTTCATATTATCAATTTACGT	128	TGTAAGGCACATCTCGGATCTAAAGAGAAAAAAAAAAACTTGAATCTTTGCTGAGGTAGCTTCTCAAGGTGTTGCAAAGTAACAACTGTATTTATGCCTTAGTTGGCTTTGATTTTGGCTCAGAAAGTTTCATATTATCAATCCGACGAGAATCTTGCTTCCCTATAGTGAGTCGTATTA
chr4_80269789_80269801_12xT	TAAACTTTTTCCTAATTTATTCTTGTTTACAATAACCTTTCAGAGTTTAGTTTCTGTGTCTTTCACATGACTTGCTTTCATTCATGCCATAAATCATGTACCCAATATAAGATACCTATCTCACTAAGCATGATATTTTGGTTACTTTTGTGTTGTTTGTCTTCCATAGAGTTTTTTTTTTTTTCCCCAGAAGAAAGCATAGCAAATATTCAAATCATAGTAATTTTCTGCTTTGTGATATCTGGAGTGTCTAATACTACTTCATAAAATTTTTACTACCTTTGATCAATGCAGAATTTGCATGTAATTTGGGAATT	317	TGTAAGGCACATCTCGGATCTAAACTTTTTCCTAATTTATTCTTGTTTACAATAACCTTTCAGAGTTTAGTTTCTGTGTCTTTCACATGACTTGCTTTCATTCATGCCATAAATCATGTACCCAATATAAGATACCTATCATCCGACGAGAATCTTGCTTCCCTATAGTGAGTCGTATTA,TGTAAGGCACATCTCGGATCTTTCACATGACTTGCTTTCATTCATGCCATAAATCATGTACCCAATATAAGATACCTATCTCACTAAGCATGATATTTTGGTTACTTTTGTGTTGTTTGTCTTCCATAGAGTTTTTTTTTATCCGACGAGAATCTTGCTTCCCTATAGTGAGTCGTATTA,TGTAAGGCACATCTCGGATCTTTTCCCCAGAAGAAAGCATAGCAAATATTCAAATCATAGTAATTTTCTGCTTTGTGATATCTGGAGTGTCTAATACTACTTCATAAAATTTTTACTACCTTTGATCAATGCAGAATTTGATCCGACGAGAATCTTGCTTCCCTATAGTGAGTCGTATTA
chr11_81166619_81166629_10xA	TAAATTACAAATAGTGTTACATAAACTCATAAAAATTAGACCCCTAGGAGTAGCTTACACTCTTGACAAAAATACCTTGCACTATCTTGTACCTTTGTGAAAAAAAAAAACCCTCAAAAATATGGGAACATTTGTACAGTAACAAATGCTTACTTATAAAATGTTCATAAATACAGAACACGCAGCTCAGAAAAGATAAATAAAAGAAATCTCTTTCCTGTAACAGTAAAGCCGATGAAGAAGCACACAGAAATT	255	TGTAAGGCACATCTCGGATCTAAATTACAAATAGTGTTACATAAACTCATAAAAATTAGACCCCTAGGAGTAGCTTACACTCTTGACAAAAATACCTTGCACTATCTTGTACCTTTGTGAAAAAAAAAAACCCTCAAAAAATCCGACGAGAATCTTGCTTCCCTATAGTGAGTCGTATTA,TGTAAGGCACATCTCGGATCTATGGGAACATTTGTACAGTAACAAATGCTTACTTATAAAATGTTCATAAATACAGAACACGCAGCTCAGAAAAGATAAATAAAAGAAATCTCTTTCCTGTAACAGTAAAGCCGATGAAGATCCGACGAGAATCTTGCTTCCCTATAGTGAGTCGTATTA
chr5_32264972_32264984_12xA	TAACTCAATCCTCACAACCCTATAGAATAGATAATACAATAGGTAAGATCATTTCCTCCATTTTACAGATATAGCACAGAAAGGTCAAGTAACTTGCCTACGTCACAAAGCTAGGCAATGATGGAACTGGGATTCAAACCCAGGAAACTATAAAAGAAATTTCCATAAAGTTCTAATCCTGCCCCTCCAAACCCCACCAAAAAAAAAAAAATCCCCATGGATATAAGGTAGTAACAACATTCCCATTTACCACAGTAGGCCATCTTCTAGGCAATGCAAGGAAGTCCTTCCCTAAAATGCCATGTCATAAACATTTAGGACCTTCCAACCAAAACACATTTGTGAATTATGAAGCCAGGGAATAAT	366	TGTAAGGCACATCTCGGATCTAACTCAATCCTCACAACCCTATAGAATAGATAATACAATAGGTAAGATCATTTCCTCCATTTTACAGATATAGCACAGAAAGGTCAAGTAACTTGCCTACGTCACAAAGCTAGGCAATGATCCGACGAGAATCTTGCTTCCCTATAGTGAGTCGTATTA,TGTAAGGCACATCTCGGATCATGGAACTGGGATTCAAACCCAGGAAACTATAAAAGAAATTTCCATAAAGTTCTAATCCTGCCCCTCCAAACCCCACCAAAAAAAAAAAAATCCCCATGGATATAAGGTAGTAACAACATATCCGACGAGAATCTTGCTTCCCTATAGTGAGTCGTATTA,TGTAAGGCACATCTCGGATCTCCCATTTACCACAGTAGGCCATCTTCTAGGCAATGCAAGGAAGTCCTTCCCTAAAATGCCATGTCATAAACATTTAGGACCTTCCAACCAAAACACATTTGTGAATTATGAAGCCAGGGATCCGACGAGAATCTTGCTTCCCTATAGTGAGTCGTATTA
chr1_184075911_184075921_10xT	TAAAATGTAGATCTATATTTAGAAATAAAAGCCTGTTTAGGGTAGGGGTAGATGGGGTGGGTTTTATATATATATATATATATTTTTTTTTTTCTTAGCCATATGAAAGTATGCATTTTAGTTTTTCATTCTAAAAGCCTAATTTATCCTGAAATGAATTTCAGGATCACATCACATAGCAATAAACCCCAGCTCTGGAACACTCACTATTCTGGCTAAGTGCTGGTGGTAAAAGATATACATTGCTGCTT	251	TGTAAGGCACATCTCGGATCATCTATATTTAGAAATAAAAGCCTGTTTAGGGTAGGGGTAGATGGGGTGGGTTTTATATATATATATATATATTTTTTTTTTTCTTAGCCATATGAAAGTATGCATTTTAGTTTTTCATTATCCGACGAGAATCTTGCTTCCCTATAGTGAGTCGTATTA,TGTAAGGCACATCTCGGATCCTAAAAGCCTAATTTATCCTGAAATGAATTTCAGGATCACATCACATAGCAATAAACCCCAGCTCTGGAACACTCACTATTCTGGCTAAGTGCTGGTGGTAAAAGATATACATTGCTGCTATCCGACGAGAATCTTGCTTCCCTATAGTGAGTCGTATTA
chr8_83874913_83874926_13xT	TAATTCAAAGGATTTTTCTCAGATATAAGTTGGGTCAATTTGAGACATAAATAGGATTCAAGTTTAGATTATTTTAGCCCTGTGCACAGAAGAAACATTTCTTTCTTTTTTTTTTTTTTCTCCTGCCTCAACCTCCTGACTAGCTGGGACTACAGGCGTGTGCCACCATGCCCAAT	176	TGTAAGGCACATCTCGGATCATAGGATTCAAGTTTAGATTATTTTAGCCCTGTGCACAGAAGAAACATTTCTTTCTTTTTTTTTTTTTTCTCCTGCCTCAACCTCCTGACTAGCTGGGACTACAGGCGTGTGCCACCATGATCCGACGAGAATCTTGCTTCCCTATAGTGAGTCGTATTA,TGTAAGGCACATCTCGGATCTAATTCAAAGGATTTTTCTCAGATATAAGTTGGGTCAATTTGAGACATAAATAGGATTCAAGTTTAGATTATTTTAGCCCTGTGCACAGAAGAAACATTTCTTTCTTTTTTTTTTTTTTCATCCGACGAGAATCTTGCTTCCCTATAGTGAGTCGTATTA
chr10_3576258_3576271_13xT	TAATTGGTTTAGTAGTTTTGTTGAGGAAAAAAGTAATTCTGAGGTAAGTTGGTAATATAGAAAAGAGGACATTTGAATACAAAGATTTTTTTTTTTTTTGAGTATGGTAGCATATACATGAATGGCAACTGAAAGTTGGGAAGTATGTGGTT	152	TGTAAGGCACATCTCGGATCAAGTAATTCTGAGGTAAGTTGGTAATATAGAAAAGAGGACATTTGAATACAAAGATTTTTTTTTTTTTTGAGTATGGTAGCATATACATGAATGGCAACTGAAAGTTGGGAAGTATGTGGATCCGACGAGAATCTTGCTTCCCTATAGTGAGTCGTATTA
chr3_42126146_42126159_13xT	TAAGCCACCCACCCACCTTGGCCTCCGAAAGTGCTGGGATTATAGGTGGGAGCCAACTTTTTTTTTTTTTTGACTGTACAGAAGAATTTGAAAATGTTCCTATTTCTATTTCTTACCAAAAATACAAATCCTTAGAAACTCACTGGGAAGGTGTTTGTCTAAATT	165	TGTAAGGCACATCTCGGATCTAAGCCACCCACCCACCTTGGCCTCCGAAAGTGCTGGGATTATAGGTGGGAGCCAACTTTTTTTTTTTTTTGACTGTACAGAAGAATTTGAAAATGTTCCTATTTCTATTTCTTACCAAAATCCGACGAGAATCTTGCTTCCCTATAGTGAGTCGTATTA,TGTAAGGCACATCTCGGATCTATAGGTGGGAGCCAACTTTTTTTTTTTTTTGACTGTACAGAAGAATTTGAAAATGTTCCTATTTCTATTTCTTACCAAAAATACAAATCCTTAGAAACTCACTGGGAAGGTGTTTGTCTATCCGACGAGAATCTTGCTTCCCTATAGTGAGTCGTATTA
chr6_21592031_21592045_14xT	TAAAATCAATGGAATGGCAGGGTTGCCACTATTGTCCTTCTATGGTTCACATCAATGATCTGTGATTACTTTTTTTTTTTTTTTGAGATAGTCACACGCTATCACCCACACTGGAGTGCAGTGGCTCAATCTTAGCTCACTGCAACCTCCTGGGTTCAAGCAATTCTCCCGCCTTAGCTTCTCGAGTAGCTGGAATTACAGGCGCATGCATCCCTGCCCAGCTAATTTTT	230	TGTAAGGCACATCTCGGATCTAAAATCAATGGAATGGCAGGGTTGCCACTATTGTCCTTCTATGGTTCACATCAATGATCTGTGATTACTTTTTTTTTTTTTTTGAGATAGTCACACGCTATCACCCACACTGGAGTGCAATCCGACGAGAATCTTGCTTCCCTATAGTGAGTCGTATTA
chr1_88177067_88177077_10xT	TAAGATAAACATCTTCTGTTTCAGAAAATAATCTTTTTGTTCTTCTTAGCTTCAGGAATTGGAAATGGATTGGCTCTGGTGCCAATGCACCAAAAAGAGATTTTTTTTTTTCCCACTATTAGAAAAGGCTTTCATAAGGAATAGTCTCACTATGAGT	157	TGTAAGGCACATCTCGGATCATCTTTTTGTTCTTCTTAGCTTCAGGAATTGGAAATGGATTGGCTCTGGTGCCAATGCACCAAAAAGAGATTTTTTTTTTTCCCACTATTAGAAAAGGCTTTCATAAGGAATAGTCTCACATCCGACGAGAATCTTGCTTCCCTATAGTGAGTCGTATTA
chr11_130238794_130238805_11xT	TAATGTCCAGAATGCCTTTTGTTTTTTTTTTTTATTTTTTGAGACGGAGTTAGGCAGAAGTCATATCGTGTAGGGCTTTAGAAGGCATAGCAAGGCCTATAGATTTTAGGTATGAATAAAGAATGT	126	TGTAAGGCACATCTCGGATCTAATGTCCAGAATGCCTTTTGTTTTTTTTTTTTATTTTTTGAGACGGAGTTAGGCAGAAGTCATATCGTGTAGGGCTTTAGAAGGCATAGCAAGGCCTATAGATTTTAGGTATGAATAAAATCCGACGAGAATCTTGCTTCCCTATAGTGAGTCGTATTA
chr5_117572724_117572734_10xT	TAAACTTGCCATTTGTGTTTTTATTTTGTCAGTGTGTATTTTTTTTTTTATTTTTCTGACCTATACTTGATCCTTCTTTACAATTTCTTATGGTGTGTCAAAATTCTCAATGACAAATAATTTTGGCTCCTGGAGTAACCTGTTCTCAGCTGCTTTTTCTGTTGTCATCATCCCCAT	177	TGTAAGGCACATCTCGGATCTAAACTTGCCATTTGTGTTTTTATTTTGTCAGTGTGTATTTTTTTTTTTATTTTTCTGACCTATACTTGATCCTTCTTTACAATTTCTTATGGTGTGTCAAAATTCTCAATGACAAATAAATCCGACGAGAATCTTGCTTCCCTATAGTGAGTCGTATTA,TGTAAGGCACATCTCGGATCTTTTTCTGACCTATACTTGATCCTTCTTTACAATTTCTTATGGTGTGTCAAAATTCTCAATGACAAATAATTTTGGCTCCTGGAGTAACCTGTTCTCAGCTGCTTTTTCTGTTGTCATCAATCCGACGAGAATCTTGCTTCCCTATAGTGAGTCGTATTA
chr18_64543044_64543057_13xT	TAAACTGCTGGAAGGTAAAATAAACAAAAGCATGTTGTACGTGCTTTTGAAGTGAGCATTTTATAAATTATGCTTTTTTGAGGTGATGATGGGTGATAATTACAAACGTCTTTCATACAATTTTTCCCCATATTGTTCAGCAGTTGGAAACCCTTTTTTTTTTTTTTAGAAATATTAGTGAGCTGCTGTGACACAGAAGAGATTGGAAAAACTGAGAAGAATCTGCAGCTGTAGGAAACACAGTT	245	TGTAAGGCACATCTCGGATCTAAACTGCTGGAAGGTAAAATAAACAAAAGCATGTTGTACGTGCTTTTGAAGTGAGCATTTTATAAATTATGCTTTTTTGAGGTGATGATGGGTGATAATTACAAACGTCTTTCATACAAATCCGACGAGAATCTTGCTTCCCTATAGTGAGTCGTATTA,TGTAAGGCACATCTCGGATCTTTTTCCCCATATTGTTCAGCAGTTGGAAACCCTTTTTTTTTTTTTTAGAAATATTAGTGAGCTGCTGTGACACAGAAGAGATTGGAAAAACTGAGAAGAATCTGCAGCTGTAGGAAACAATCCGACGAGAATCTTGCTTCCCTATAGTGAGTCGTATTA
chr14_58106803_58106814_11xA	TAACAGCTGTTCAAAGCCCACGACGATACTTTGTACTTACATGGGGCTTTCCTTCCAAGAGACTCAAACGGCTTTTCAGGCTTTATTCTCCAAACTTACATTGTTAGCTAACAGGGAACAAGTTTTATAAGTTTTGTTTTACTTACAGGTTACTTGGTAGGTGAAAAAAAAAAAACTACCTTGGATGCTCAAATATCACAGCAGAGGCT	209	TGTAAGGCACATCTCGGATCTAACAGCTGTTCAAAGCCCACGACGATACTTTGTACTTACATGGGGCTTTCCTTCCAAGAGACTCAAACGGCTTTTCAGGCTTTATTCTCCAAACTTACATTGTTAGCTAACAGGGAACAATCCGACGAGAATCTTGCTTCCCTATAGTGAGTCGTATTA,TGTAAGGCACATCTCGGATCCTTTATTCTCCAAACTTACATTGTTAGCTAACAGGGAACAAGTTTTATAAGTTTTGTTTTACTTACAGGTTACTTGGTAGGTGAAAAAAAAAAAACTACCTTGGATGCTCAAATATCACAATCCGACGAGAATCTTGCTTCCCTATAGTGAGTCGTATTA
chr2_175294625_175294635_10xT	TAAGAGAGTCCAAGAATTTTAGGAGCATACAAAAGACACTCATCACTTTGGCGAGTCCAAGCATTTTAGGAGCTGTGAGCCAGTAACTAGAGACAAAGACCAAATATCTGTTTCCCATTGTACCACAGAACTCAAGATTTATTTGTGGCATCTGTGTCTCACACATTTTTTTTTTTATTCTAAGGGACTGGGCAGGACTTTT	202	TGTAAGGCACATCTCGGATCTAAGAGAGTCCAAGAATTTTAGGAGCATACAAAAGACACTCATCACTTTGGCGAGTCCAAGCATTTTAGGAGCTGTGAGCCAGTAACTAGAGACAAAGACCAAATATCTGTTTCCCATTGATCCGACGAGAATCTTGCTTCCCTATAGTGAGTCGTATTA,TGTAAGGCACATCTCGGATCCATCACTTTGGCGAGTCCAAGCATTTTAGGAGCTGTGAGCCAGTAACTAGAGACAAAGACCAAATATCTGTTTCCCATTGTACCACAGAACTCAAGATTTATTTGTGGCATCTGTGTCTCATCCGACGAGAATCTTGCTTCCCTATAGTGAGTCGTATTA,TGTAAGGCACATCTCGGATCCAGTAACTAGAGACAAAGACCAAATATCTGTTTCCCATTGTACCACAGAACTCAAGATTTATTTGTGGCATCTGTGTCTCACACATTTTTTTTTTTATTCTAAGGGACTGGGCAGGACTTATCCGACGAGAATCTTGCTTCCCTATAGTGAGTCGTATTA
chr10_17604050_17604060_10xA	TAAGTGTCTTCTGAATACTTTTATATAAACCTCTGTGTGTTCCTTTTTCCATATAAAAACGTACCATGGCAATAGCTAGAACCAACCACCTAAAAAAAAAAAGTATTTCATAAAGTTCTTTCGAACT	127	TGTAAGGCACATCTCGGATCTAAGTGTCTTCTGAATACTTTTATATAAACCTCTGTGTGTTCCTTTTTCCATATAAAAACGTACCATGGCAATAGCTAGAACCAACCACCTAAAAAAAAAAAGTATTTCATAAAGTTCTTATCCGACGAGAATCTTGCTTCCCTATAGTGAGTCGTATTA
chr10_91970086_91970097_11xT	TAAAATTTCCTGGTTGTGAAAACATCTCTGTGTTCTTTGATGTTGATTTTCTTGTCCAGGGATTTTTTTTTTTTCCTTTTGAATTTGCCCTTGCTGGCTCATAAATGAAGGCTTTGGTACTAGCCTTCATTTCTTTATCATT	142	TGTAAGGCACATCTCGGATCAACATCTCTGTGTTCTTTGATGTTGATTTTCTTGTCCAGGGATTTTTTTTTTTTCCTTTTGAATTTGCCCTTGCTGGCTCATAAATGAAGGCTTTGGTACTAGCCTTCATTTCTTTATCAATCCGACGAGAATCTTGCTTCCCTATAGTGAGTCGTATTA
chr2_83611919_83611931_12xA	TAATATCAAATCTATGTTGAGAGAACGAATCATTCTCCAAACATTACAAGTTGTTTGATATCAAAGAACAAATATTTTTCTATCATTGTTTCTTTATGCCTGTCCTAAAAAAAAAAAAACACGAATTGAAGCTTATTTGATATTTCTATTATACTTTTGGTGATAGGATAATTCACTGGTGAAAATATTAGAGGAATCAAAATCCCCTATGAGAATGACATCAAGAGACTATGACCGATATTTGGT	246	TGTAAGGCACATCTCGGATCTAATATCAAATCTATGTTGAGAGAACGAATCATTCTCCAAACATTACAAGTTGTTTGATATCAAAGAACAAATATTTTTCTATCATTGTTTCTTTATGCCTGTCCTAAAAAAAAAAAAACATCCGACGAGAATCTTGCTTCCCTATAGTGAGTCGTATTA,TGTAAGGCACATCTCGGATCACGAATTGAAGCTTATTTGATATTTCTATTATACTTTTGGTGATAGGATAATTCACTGGTGAAAATATTAGAGGAATCAAAATCCCCTATGAGAATGACATCAAGAGACTATGACCGATAATCCGACGAGAATCTTGCTTCCCTATAGTGAGTCGTATTA
chr8_4201888_4201899_11xG	TAACAGTGATGACCATTATACATGGAAATTTTGGGGGGGGGGGGCGCTGCATTCATTTGCCATGCTCAATAGCATTTATTCAAGCCAACCACAAAAACCCTGAGACAGAAAACAAAAATGAATCCTACTTGCATTTTGATGATTATACTCTGGATGAGAAGAAACGAGGACATTGGAATCTCCCAGTCCTGCTGTGGGTTGGCTCT	206	TGTAAGGCACATCTCGGATCTTGGGGGGGGGGGGCGCTGCATTCATTTGCCATGCTCAATAGCATTTATTCAAGCCAACCACAAAAACCCTGAGACAGAAAACAAAAATGAATCCTACTTGCATTTTGATGATTATACTCATCCGACGAGAATCTTGCTTCCCTATAGTGAGTCGTATTA,TGTAAGGCACATCTCGGATCCAAGCCAACCACAAAAACCCTGAGACAGAAAACAAAAATGAATCCTACTTGCATTTTGATGATTATACTCTGGATGAGAAGAAACGAGGACATTGGAATCTCCCAGTCCTGCTGTGGGTTATCCGACGAGAATCTTGCTTCCCTATAGTGAGTCGTATTA
chr9_80361958_80361968_10xA	TAAAATAACATCGGACATAACTAACATACTACAAAATTGGTTTTAGCCCTCTGCTCATAAGATTCCTTTTATAGCATGTCAGAGCAAATTTGGAATTACATCCCCAAAAAAGGCTAAGGTCAGTGGAGCACAAAAAGCTTTGCTAAGATCCGAATTCTGTTTGAAAAAAAAAAAGGAGAAATACTATAAGCCCTTTCTAACATTTCCAGGGCAGAAATCATTTACAGATATGGCATT	237	TGTAAGGCACATCTCGGATCTCGGACATAACTAACATACTACAAAATTGGTTTTAGCCCTCTGCTCATAAGATTCCTTTTATAGCATGTCAGAGCAAATTTGGAATTACATCCCCAAAAAAGGCTAAGGTCAGTGGAGCAATCCGACGAGAATCTTGCTTCCCTATAGTGAGTCGTATTA,TGTAAGGCACATCTCGGATCAGGCTAAGGTCAGTGGAGCACAAAAAGCTTTGCTAAGATCCGAATTCTGTTTGAAAAAAAAAAAGGAGAAATACTATAAGCCCTTTCTAACATTTCCAGGGCAGAAATCATTTACAGATAATCCGACGAGAATCTTGCTTCCCTATAGTGAGTCGTATTA
chr22_24880142_24880152_10xT	TAACAGATGAAGACACTAAGGCACAGAGAGGCAAGATGACTTGCCTAAGGTCACACAGCTAACAAGCAGTAGAGCTGAGACTCAAACCTTGGCATGTCTGACTCCAAAAGCTTTGTGTTTTCCTCTCTGCTGTCTTTTTTTTTTTGAGACAGAGTCTCGCTCTGTCACCCAGGCTGGAGTGCAATGGCTTGATCTCGGCTCACTGCAAGCTCCACCTCCTGGGTTCACGCCATTCTCCTGCCTTAGCCTCTTGAGTAGCTGGGATTACAGGCACCCGCCACCACACCCAGCTAATTTTTCTGTTTT	306	TGTAAGGCACATCTCGGATCTAACAGATGAAGACACTAAGGCACAGAGAGGCAAGATGACTTGCCTAAGGTCACACAGCTAACAAGCAGTAGAGCTGAGACTCAAACCTTGGCATGTCTGACTCCAAAAGCTTTGTGTTTATCCGACGAGAATCTTGCTTCCCTATAGTGAGTCGTATTA
chr8_3837152_3837162_10xA	TAAATGCAAAAATTGAAAGTGTAGTCACTAAAGGAAAAAAAAAAATCTGTTCACATCAGTTTCACAGTCTGTGGTCAAAGAAAACATTGGCCAATTATTCCAGAATAGATGTGCATAGCTAAAGCTTATTCAACCCTTTGTAATATCATTTTATTAGATAGATGAATCTCTTCAACAACAGAAGAAAATTAGATTGCAACTAGTATTCATTTCTACATCAGAGCCCCAGGCTGGAGCTATAT	242	TGTAAGGCACATCTCGGATCTAAATGCAAAAATTGAAAGTGTAGTCACTAAAGGAAAAAAAAAAATCTGTTCACATCAGTTTCACAGTCTGTGGTCAAAGAAAACATTGGCCAATTATTCCAGAATAGATGTGCATAGCTATCCGACGAGAATCTTGCTTCCCTATAGTGAGTCGTATTA,TGTAAGGCACATCTCGGATCAAAGCTTATTCAACCCTTTGTAATATCATTTTATTAGATAGATGAATCTCTTCAACAACAGAAGAAAATTAGATTGCAACTAGTATTCATTTCTACATCAGAGCCCCAGGCTGGAGCTATATCCGACGAGAATCTTGCTTCCCTATAGTGAGTCGTATTA
chr11_38106689_38106701_12xT	TAACTGATGTCACCACAAGCCTTGGATAAGCCCTTGTATCTGTGGCAGAGTGTATTATTGTCTAAAGAATTGTAGCCCTTGACTCTTGTTTTTTTTTTTTTCCTAGTAAGCCCTGTACTGTGGTTAGAT	129	TGTAAGGCACATCTCGGATCTAACTGATGTCACCACAAGCCTTGGATAAGCCCTTGTATCTGTGGCAGAGTGTATTATTGTCTAAAGAATTGTAGCCCTTGACTCTTGTTTTTTTTTTTTTCCTAGTAAGCCCTGTACTGATCCGACGAGAATCTTGCTTCCCTATAGTGAGTCGTATTA
chr8_113203444_113203454_10xT	TAAAATGTGTTTTTATAATTATCTATTTTATTTATTTACTTATTTCCTGAGACAGAGTCTCTGCTCTGTTGCCTGGGCTGGAGTTCAATGGTACAATCATGGCTCACTGCAGCCTCCACCATGGACCTCTTGGGCTCAAATGACCCTCTTGCCTGAGCCACCATGACCATCTAATTTTTTTTTTTAGAGATGGAGCCTCACTTTGTTGTCTAGGCTGGTCTCAAATTCCTGGGCTCAAGTGATCTTTCTGCCTCTGCCTTCCAAAGTGTGTGAGTCACTGCACCTGGTCAAATGCTCTCTATATATGT	308	TGTAAGGCACATCTCGGATCGAGTTCAATGGTACAATCATGGCTCACTGCAGCCTCCACCATGGACCTCTTGGGCTCAAATGACCCTCTTGCCTGAGCCACCATGACCATCTAATTTTTTTTTTTAGAGATGGAGCCTCAATCCGACGAGAATCTTGCTTCCCTATAGTGAGTCGTATTA
chr5_10357354_10357366_12xT	TAAACATTTTGTCATAGAATGCCCACATTTCGGCTCAGTGATATAAAGCTGAGGTTTTTTTTTTTTTCTTTTCCATTTTGCTAAATTACTGCTTGTATTAGCACAACATAATACAAAGTCTTAGTAATTTTATTACAGAATACCAAAGCAGCTGTTCTTTATGCTTTACGGAACATATTCATTCGAAAAGTGTGAAGCTAAAGAGTATTATGGTTGATCATGTTCTATATCACTATGGCAAAAATTTGAGGTAACT	256	TGTAAGGCACATCTCGGATCTAAACATTTTGTCATAGAATGCCCACATTTCGGCTCAGTGATATAAAGCTGAGGTTTTTTTTTTTTTCTTTTCCATTTTGCTAAATTACTGCTTGTATTAGCACAACATAATACAAAGTCATCCGACGAGAATCTTGCTTCCCTATAGTGAGTCGTATTA,TGTAAGGCACATCTCGGATCTTAGTAATTTTATTACAGAATACCAAAGCAGCTGTTCTTTATGCTTTACGGAACATATTCATTCGAAAAGTGTGAAGCTAAAGAGTATTATGGTTGATCATGTTCTATATCACTATGGCAATCCGACGAGAATCTTGCTTCCCTATAGTGAGTCGTATTA
chrX_19788287_19788298_11xA	TAAAATTAGGTCATTTGAGTGGCGCTAATCCAATATGAGTGGTATCCTTATAAAAAGGAGAACTTTGGGATGGGAGCTGTGGCTCACGCCTGTAATCTCAGCGCTTTGGGAGGCCAAGGTGGGAGGATCACTTGAGCCCAGAAGATGGAGGCTGCAGTGAGCCATAATCGTGCCAGTGCACTCCAGCCTGAGCAACAGAGCAAGATTCTATCTCCAAAAAAAAAAAAAAAACAAAAAAAAAAAACACAAAAATGAAGAACTTTGGACACAGAGATATGCACACAGGGAGAATGCCATGTGAAGATGAAGACAGAGACTGGGGTGATGTGTCTACAACCCAAAGATCGCCAGCAAACCACCAGAAGCAAGGGGAGGAGCAGACTCTCCCTCACGACCCTCAGAAGGAACCAACCCTGCCCACACCTTGATCTCTGAATTCCAGCCTCCAGAACTGCCAGACAATAAATTTCCACTGGT	477	TGTAAGGCACATCTCGGATCACAAAAAAAAAAAACACAAAAATGAAGAACTTTGGACACAGAGATATGCACACAGGGAGAATGCCATGTGAAGATGAAGACAGAGACTGGGGTGATGTGTCTACAACCCAAAGATCGCCAATCCGACGAGAATCTTGCTTCCCTATAGTGAGTCGTATTA
chr12_113012605_113012619_14xA	TAAGCCTGGGAGGCGGAGGTTGCAGTGAGCCGAGATCGCGCCACTGTACTCCAGCCTGGGCAACAAAGTGAGGCTCCGTCTCAAAAAAAAAAAAAAAGAAAAGAAAAGAAAAGAAAAATGAAGGGCAGTTTACCACACGTGCCAAGTGAGATGTATATGATGAGAAAGACCATAAAGAAAAAGGTGAGCTGCTCAAAGCCATACAAATGCAGAACAGGACCATTTCAGTTTTTCTCATCAATGTCTTCTCAGCACTCAGTAGACATT	267	TGTAAGGCACATCTCGGATCAAGAAAAATGAAGGGCAGTTTACCACACGTGCCAAGTGAGATGTATATGATGAGAAAGACCATAAAGAAAAAGGTGAGCTGCTCAAAGCCATACAAATGCAGAACAGGACCATTTCAGTTATCCGACGAGAATCTTGCTTCCCTATAGTGAGTCGTATTA,TGTAAGGCACATCTCGGATCGCCAAGTGAGATGTATATGATGAGAAAGACCATAAAGAAAAAGGTGAGCTGCTCAAAGCCATACAAATGCAGAACAGGACCATTTCAGTTTTTCTCATCAATGTCTTCTCAGCACTCAGTATCCGACGAGAATCTTGCTTCCCTATAGTGAGTCGTATTA
chr5_23991226_23991236_10xA	TAAAAACCTCAGGTCTGTATAATTAGATCTCTTCTCTCTAACGTTGTATTGCTCCAGTCTTATAAAATTTTCAAAGTAGAATAGAGGTGGCACGGTGTTCTTGTTTGTTTGTTTTTCTTGTTTGTCAGCTTCTTCCATGTAATATATGGTGGTTCCTCATCTCTCCAGTGATGTTGCCTCACATGAGGGGAATGACAAAAAAAAAAAGACTATTTTATTAGGCTGATGCTGTCAGAGTTTGTTGTTGTTGTTGCTGTTGTTGTTTTCTTCTGGAATTTGATGTACATT	288	TGTAAGGCACATCTCGGATCAGGTCTGTATAATTAGATCTCTTCTCTCTAACGTTGTATTGCTCCAGTCTTATAAAATTTTCAAAGTAGAATAGAGGTGGCACGGTGTTCTTGTTTGTTTGTTTTTCTTGTTTGTCAGCTATCCGACGAGAATCTTGCTTCCCTATAGTGAGTCGTATTA,TGTAAGGCACATCTCGGATCTCTTCCATGTAATATATGGTGGTTCCTCATCTCTCCAGTGATGTTGCCTCACATGAGGGGAATGACAAAAAAAAAAAGACTATTTTATTAGGCTGATGCTGTCAGAGTTTGTTGTTGTTGATCCGACGAGAATCTTGCTTCCCTATAGTGAGTCGTATTA,TGTAAGGCACATCTCGGATCCTCTCCAGTGATGTTGCCTCACATGAGGGGAATGACAAAAAAAAAAAGACTATTTTATTAGGCTGATGCTGTCAGAGTTTGTTGTTGTTGTTGCTGTTGTTGTTTTCTTCTGGAATTTGAATCCGACGAGAATCTTGCTTCCCTATAGTGAGTCGTATTA
chr10_27012395_27012408_13xA	TAACAAATGGTACCTCTTGAAAATGAGAGCTCTAGGGACTAAAAAAAAAAAAAACTAAAATTTCTGTTTCCTCACTTTATTAGCACAGATAATTATGACCTTTACTTATCAAGCATAAGTCAAT	124	TGTAAGGCACATCTCGGATCTAACAAATGGTACCTCTTGAAAATGAGAGCTCTAGGGACTAAAAAAAAAAAAAACTAAAATTTCTGTTTCCTCACTTTATTAGCACAGATAATTATGACCTTTACTTATCAAGCATAAGTATCCGACGAGAATCTTGCTTCCCTATAGTGAGTCGTATTA
chr5_92466807_92466821_14xA	TAAACTGAATTGGCAAAATGGTTGATTTTCCAATCAGGTTACAAAAAAAAAAAAAAACTACATTCTAGCAAATGATTGGGACCTCATAGCAGCATTTCTCAGATGTGGCTTCCATACACCTACATCTGCACTCT	134	TGTAAGGCACATCTCGGATCTGGCAAAATGGTTGATTTTCCAATCAGGTTACAAAAAAAAAAAAAAACTACATTCTAGCAAATGATTGGGACCTCATAGCAGCATTTCTCAGATGTGGCTTCCATACACCTACATCTGCAATCCGACGAGAATCTTGCTTCCCTATAGTGAGTCGTATTA
chr2_169481624_169481634_10xT	TAAGCAGGGAAATGATATGGTCATATCTGTATTTTCAATAGGTAGTTGAGTTGGCTTTATGAAGAGTGTATTAGAAGGCTCTTTTAGATATTTTGCTAGGTTTTTTTTTTTGGACACTGTAGAATGTATTCTGTCTGTCAGCAAGCTGCTCTTATTTCCTTTTGTCACCTGTATCTATTTGTCAAATTCCAAAGATGCTTTTCATACAGCTCTTCTT	217	TGTAAGGCACATCTCGGATCTAAGCAGGGAAATGATATGGTCATATCTGTATTTTCAATAGGTAGTTGAGTTGGCTTTATGAAGAGTGTATTAGAAGGCTCTTTTAGATATTTTGCTAGGTTTTTTTTTTTGGACACTGTATCCGACGAGAATCTTGCTTCCCTATAGTGAGTCGTATTA,TGTAAGGCACATCTCGGATCGGTAGTTGAGTTGGCTTTATGAAGAGTGTATTAGAAGGCTCTTTTAGATATTTTGCTAGGTTTTTTTTTTTGGACACTGTAGAATGTATTCTGTCTGTCAGCAAGCTGCTCTTATTTCCTATCCGACGAGAATCTTGCTTCCCTATAGTGAGTCGTATTA,TGTAAGGCACATCTCGGATCTTTTGCTAGGTTTTTTTTTTTGGACACTGTAGAATGTATTCTGTCTGTCAGCAAGCTGCTCTTATTTCCTTTTGTCACCTGTATCTATTTGTCAAATTCCAAAGATGCTTTTCATACAGCATCCGACGAGAATCTTGCTTCCCTATAGTGAGTCGTATTA
chr1_194868221_194868232_11xA	TAAGTGTTCTTACCAGAGAAAAAAAAAAAAGGAAGGGTAAGAGGAAACATTTCCAGGTGCTGCATATGCTTAGTATCTTGATTGTGGTATGATTTCAAGGGTGTATGCATATGTGCAACCTCATCAAACTGCACGTAT	138	TGTAAGGCACATCTCGGATCTACCAGAGAAAAAAAAAAAAGGAAGGGTAAGAGGAAACATTTCCAGGTGCTGCATATGCTTAGTATCTTGATTGTGGTATGATTTCAAGGGTGTATGCATATGTGCAACCTCATCAAACTATCCGACGAGAATCTTGCTTCCCTATAGTGAGTCGTATTA
chr1_117206149_117206162_13xT	TAATAAGTCTAAATCCTAGCATCCTCAGGTTTAGAGAAGGATTGTGTCTCAGATTCACGACAACAAAAGGTGTGGTGGACTTTATTATTATCATTTTTTTTTTTTTTGTAGAATAAGAATCTGGAGAACTCTATGAGTATTCTCCAGAGTTCTTTTAGAGCTAACTGAATT	171	TGTAAGGCACATCTCGGATCTTAGAGAAGGATTGTGTCTCAGATTCACGACAACAAAAGGTGTGGTGGACTTTATTATTATCATTTTTTTTTTTTTTGTAGAATAAGAATCTGGAGAACTCTATGAGTATTCTCCAGAGTATCCGACGAGAATCTTGCTTCCCTATAGTGAGTCGTATTA
chr17_7961317_7961330_13xA	TAAAAACAAAATACAAAAATTAGCCAGGTGTGGTGGTGCACACCTCTGGGAGGTAGGGGTGGGAGGATCGTTTGAGCCTGGAAGGTAGAGACTGTAGTGAGCCGTGATTGCGCCACTGCACTCCAGCCTGAGTGACAGAATGAGACCCTGTCTCTAAAAAAAAAAAAAAGAGAAAGAGAGAGGGAATTATTCTTATACACCTAGATGTACCACATTTTCCCTGAGGCAGTGAATTCAGAATACTTGGAAAGGTAAATGAGGAAGGGT	267	TGTAAGGCACATCTCGGATCAGTGACAGAATGAGACCCTGTCTCTAAAAAAAAAAAAAAGAGAAAGAGAGAGGGAATTATTCTTATACACCTAGATGTACCACATTTTCCCTGAGGCAGTGAATTCAGAATACTTGGAAAATCCGACGAGAATCTTGCTTCCCTATAGTGAGTCGTATTA
chr12_62985977_62985987_10xT	TAAGTTTACTCTATTTGAAATGGCAAAAAGCCACATTTGAGTTATTTCCTGCCTTTGTTTTGCTTTTTTTTTTTGCCACCTACCTTCAAATTATTGGTGCAGTAAAGATTCACAAATTTATATTTACAGTTCTCTTT	137	TGTAAGGCACATCTCGGATCCTATTTGAAATGGCAAAAAGCCACATTTGAGTTATTTCCTGCCTTTGTTTTGCTTTTTTTTTTTGCCACCTACCTTCAAATTATTGGTGCAGTAAAGATTCACAAATTTATATTTACAGTATCCGACGAGAATCTTGCTTCCCTATAGTGAGTCGTATTA
chr7_31901136_31901150_14xA	TAAGGACTGGAATAAGGCAAGGATGCCCTCTAGTAGCATTATTTACAAAAAAAAAAAAAAATGGTTACGAATTATAGTCAATGAAATAAGACCAAAAAAGTAGGTAGAAGGAATGAAAAATTGAACAAAAATTTCATTACTTTTAGATTATAAAAAGTTCAATAAATTT	169	TGTAAGGCACATCTCGGATCTAAGGACTGGAATAAGGCAAGGATGCCCTCTAGTAGCATTATTTACAAAAAAAAAAAAAAATGGTTACGAATTATAGTCAATGAAATAAGACCAAAAAAGTAGGTAGAAGGAATGAAAAAATCCGACGAGAATCTTGCTTCCCTATAGTGAGTCGTATTA,TGTAAGGCACATCTCGGATCATTTACAAAAAAAAAAAAAAATGGTTACGAATTATAGTCAATGAAATAAGACCAAAAAAGTAGGTAGAAGGAATGAAAAATTGAACAAAAATTTCATTACTTTTAGATTATAAAAAGTTCATCCGACGAGAATCTTGCTTCCCTATAGTGAGTCGTATTA
chr15_72925167_72925177_10xT	TAAGACCATTTGAGTACACTGACATTATTGATAGGTTGACCTCAAAAATTTTGTCATCTTGTTTTATATTGGAAGTATATCTTATAGAAATAATATTTGCCTTTATGGCTTATTTTATTTCATCCTTTTTTTTTTTATCAGGGAGGGTATATCTTTTGAATGTAGGCAAATTTATATTTTGGTTCTGATTGTTACCTTTATACCAATTCTAAAACTTTTACTCCTAATCTCCTGTTTTTCATGCTCTTGTCTACTGATCCCCCTTTCCCCATGAGTGATATTGAAGTTTACCTAGTAACTTCTTCTTTCTCCATGTCTTCTCCAAATCTAATTTGCAATAATATCCTTATACTCCCCGT	359	TGTAAGGCACATCTCGGATCTAAGACCATTTGAGTACACTGACATTATTGATAGGTTGACCTCAAAAATTTTGTCATCTTGTTTTATATTGGAAGTATATCTTATAGAAATAATATTTGCCTTTATGGCTTATTTTATTTATCCGACGAGAATCTTGCTTCCCTATAGTGAGTCGTATTA,TGTAAGGCACATCTCGGATCTTGTCATCTTGTTTTATATTGGAAGTATATCTTATAGAAATAATATTTGCCTTTATGGCTTATTTTATTTCATCCTTTTTTTTTTTATCAGGGAGGGTATATCTTTTGAATGTAGGCAAAATCCGACGAGAATCTTGCTTCCCTATAGTGAGTCGTATTA,TGTAAGGCACATCTCGGATCTTTATATTTTGGTTCTGATTGTTACCTTTATACCAATTCTAAAACTTTTACTCCTAATCTCCTGTTTTTCATGCTCTTGTCTACTGATCCCCCTTTCCCCATGAGTGATATTGAAGTTTAATCCGACGAGAATCTTGCTTCCCTATAGTGAGTCGTATTA,TGTAAGGCACATCTCGGATCCCTGTTTTTCATGCTCTTGTCTACTGATCCCCCTTTCCCCATGAGTGATATTGAAGTTTACCTAGTAACTTCTTCTTTCTCCATGTCTTCTCCAAATCTAATTTGCAATAATATCCTTATATCCGACGAGAATCTTGCTTCCCTATAGTGAGTCGTATTA
chrX_12283635_12283647_12xT	TAAAATATAAGACACATTGGATTTCTCTGTAACAATGTGAACCATTTTCCTTTTTTTTTTTTTCCTTTGCTAGTATTTGTTATCTCACTAATTTATCAGACTGGTGTAAAGAAATGATGAATAGCACCCTAGCCAGGCCCAAAGGCACACATAGAGCATTTGTGTGTTTTTACACTTTTGTGCTTGATATTTTCT	195	TGTAAGGCACATCTCGGATCTAAAATATAAGACACATTGGATTTCTCTGTAACAATGTGAACCATTTTCCTTTTTTTTTTTTTCCTTTGCTAGTATTTGTTATCTCACTAATTTATCAGACTGGTGTAAAGAAATGATGAATCCGACGAGAATCTTGCTTCCCTATAGTGAGTCGTATTA,TGTAAGGCACATCTCGGATCTAGTATTTGTTATCTCACTAATTTATCAGACTGGTGTAAAGAAATGATGAATAGCACCCTAGCCAGGCCCAAAGGCACACATAGAGCATTTGTGTGTTTTTACACTTTTGTGCTTGATATATCCGACGAGAATCTTGCTTCCCTATAGTGAGTCGTATTA
chr5_161605162_161605172_10xT	TAAGTGCTTTTTCTTTTCTTTTCCATTTTGAAATAACTCTTGTACACTTTTTTGTTCAGTTCATAATTACTGTACCTAAGTTGAGGGCCATTTCCTTGAATCATTGCACATTTTTTTTTTTGCTCCTACTTCATTTTCTCTCTAATTTCACAACCAATGTTTACAAAT	168	TGTAAGGCACATCTCGGATCTAAGTGCTTTTTCTTTTCTTTTCCATTTTGAAATAACTCTTGTACACTTTTTTGTTCAGTTCATAATTACTGTACCTAAGTTGAGGGCCATTTCCTTGAATCATTGCACATTTTTTTTTTATCCGACGAGAATCTTGCTTCCCTATAGTGAGTCGTATTA,TGTAAGGCACATCTCGGATCTGTACACTTTTTTGTTCAGTTCATAATTACTGTACCTAAGTTGAGGGCCATTTCCTTGAATCATTGCACATTTTTTTTTTTGCTCCTACTTCATTTTCTCTCTAATTTCACAACCAATGTATCCGACGAGAATCTTGCTTCCCTATAGTGAGTCGTATTA
chr14_83072642_83072654_12xT	TAAAATGGAGCAAATGATCATTGATTATCTCTTCAAGCTTTGGCTCTGGTTCTCACCCTAGAATAAGGGTGTCTTTCTAGTCGCTCTGCTGGAGGGGGCACTTTATCCTTGTTGGTCTATCAAGTAGAGGTCTCTTTTGTGACTGGACCTGCCTGGAGCAGCACTTTCTTCTTCTTCTTTTTTTTTTTTTCTGAATTCTCACAGAAGTGTTCTAATGTGCTAGCTGTGGCCCCAATTGAATTTTAGTTCTAGTTAGTTGCTATCTAAGATCACTT	275	TGTAAGGCACATCTCGGATCCTTCAAGCTTTGGCTCTGGTTCTCACCCTAGAATAAGGGTGTCTTTCTAGTCGCTCTGCTGGAGGGGGCACTTTATCCTTGTTGGTCTATCAAGTAGAGGTCTCTTTTGTGACTGGACCTATCCGACGAGAATCTTGCTTCCCTATAGTGAGTCGTATTA,TGTAAGGCACATCTCGGATCGCCTGGAGCAGCACTTTCTTCTTCTTCTTTTTTTTTTTTTCTGAATTCTCACAGAAGTGTTCTAATGTGCTAGCTGTGGCCCCAATTGAATTTTAGTTCTAGTTAGTTGCTATCTAAGATATCCGACGAGAATCTTGCTTCCCTATAGTGAGTCGTATTA
chr12_24005185_24005197_12xA	TAATTGCAAATGGGCATGAGGTATCTTTTTGAGGATGATGGAAATGTTCTAAATTTGTATTGTGGTGATGGTAGGTAGCACAGCTCTATAAACTTACTAAAAAAAAAAAAATCACTGAATTGTATACATAAAATTGGTGAATTCTGAAGTACGTAAATGACATTTCAATAAAGCTATTTCAAATTATTGAAGAGAAACATGACTGATCTT	210	TGTAAGGCACATCTCGGATCTGGGCATGAGGTATCTTTTTGAGGATGATGGAAATGTTCTAAATTTGTATTGTGGTGATGGTAGGTAGCACAGCTCTATAAACTTACTAAAAAAAAAAAAATCACTGAATTGTATACATAATCCGACGAGAATCTTGCTTCCCTATAGTGAGTCGTATTA,TGTAAGGCACATCTCGGATCAACTTACTAAAAAAAAAAAAATCACTGAATTGTATACATAAAATTGGTGAATTCTGAAGTACGTAAATGACATTTCAATAAAGCTATTTCAAATTATTGAAGAGAAACATGACTGATCTTATCCGACGAGAATCTTGCTTCCCTATAGTGAGTCGTATTA
chr3_54909316_54909328_12xT	TAATCTTCACTCTAGCTTATAAATCTCTGAACAGTGCAATCAGCATAATGCTTGGTAGAACATTGAAAATGCCCTCACATGCTTTGGTGGAAAACAGTTTATGGGATTTTTTTTTTTTTCCAACATGGCTCATGAGAGATTTGGGGATTTATT	153	TGTAAGGCACATCTCGGATCACAGTGCAATCAGCATAATGCTTGGTAGAACATTGAAAATGCCCTCACATGCTTTGGTGGAAAACAGTTTATGGGATTTTTTTTTTTTTCCAACATGGCTCATGAGAGATTTGGGGATTTATCCGACGAGAATCTTGCTTCCCTATAGTGAGTCGTATTA
chrX_40242002_40242015_13xT	TAATGTTTTGTAGAGATAGGGGTCTCACTGTGTTACCCAGGCTGATGTTGAACTCCTGGGCTCAAGTGATCCTCCCACCTCAGCCTCCCAAAGTTCTGGAGCTGGGATTACAGGCATGAGTCACCACGCCCCAGCCCTTTTTCCCCTTTTTTTTTTTTTTGCACACAATCACCTTACACTTGCAGTAGTCCCAGGAAAAACCTGGGGAAAACGATCATACACGTGCACCCCATTCCCTCAGTAGGTTCTACCCTCGCAGGACTGTAGGACACTGGTTCTCCCCTCCCTGAGGCCTGGCCATCCTTGAGCTAAGATACACACACTTTTCACTT	332	TGTAAGGCACATCTCGGATCAAGTTCTGGAGCTGGGATTACAGGCATGAGTCACCACGCCCCAGCCCTTTTTCCCCTTTTTTTTTTTTTTGCACACAATCACCTTACACTTGCAGTAGTCCCAGGAAAAACCTGGGGAAAATCCGACGAGAATCTTGCTTCCCTATAGTGAGTCGTATTA,TGTAAGGCACATCTCGGATCACGATCATACACGTGCACCCCATTCCCTCAGTAGGTTCTACCCTCGCAGGACTGTAGGACACTGGTTCTCCCCTCCCTGAGGCCTGGCCATCCTTGAGCTAAGATACACACACTTTTCACATCCGACGAGAATCTTGCTTCCCTATAGTGAGTCGTATTA
chr4_142516766_142516776_10xT	TAAGTATGCTTTTGTCCTTGGTATCTTCCTTTTGTCCCTTTGGATCCACACATTGCTCTGTGCCCTGGAGCCTGTGTGGACAGAATCAGTTAGAGGTGAAAGGACAGTGAGGTCAGGGCATTCATTTTCCTGTTTTGTTTTTTTTTTTCCCCCAGTCAGGTTACTACTGGTTGGCTGCATCCCTCTGTTGAAAGCTACAGCTCCTGTCAAATGACACAGTCCACCCTGGACTCTAGTACTTCTCCCTTCCTCTGCCCCTAATCACCCAGAGATAGCAACAGCTCGCTACTGTTACACTCACAGAGGCATTGCACCACGGTCTATTATTTTCCCTAAACTCTAACCACATCTTTGTAAATACTTGTTTTAT	370	TGTAAGGCACATCTCGGATCTAAGTATGCTTTTGTCCTTGGTATCTTCCTTTTGTCCCTTTGGATCCACACATTGCTCTGTGCCCTGGAGCCTGTGTGGACAGAATCAGTTAGAGGTGAAAGGACAGTGAGGTCAGGGCAATCCGACGAGAATCTTGCTTCCCTATAGTGAGTCGTATTA,TGTAAGGCACATCTCGGATCTTCATTTTCCTGTTTTGTTTTTTTTTTTCCCCCAGTCAGGTTACTACTGGTTGGCTGCATCCCTCTGTTGAAAGCTACAGCTCCTGTCAAATGACACAGTCCACCCTGGACTCTAGTACTATCCGACGAGAATCTTGCTTCCCTATAGTGAGTCGTATTA,TGTAAGGCACATCTCGGATCTCTCCCTTCCTCTGCCCCTAATCACCCAGAGATAGCAACAGCTCGCTACTGTTACACTCACAGAGGCATTGCACCACGGTCTATTATTTTCCCTAAACTCTAACCACATCTTTGTAAATAATCCGACGAGAATCTTGCTTCCCTATAGTGAGTCGTATTA
chr1_237109722_237109732_10xA	TAAAAAATATTTGCTGACACTGCACTCCAGCCTGGGCGACAGAGCGAGACTCCGTCTCAAAAAAAAAAATAATAATAATAATTTCCTGGGATAGGTAGGGGAAACGGAAATTTACATGATTGCCAACCTGACTACTGATATTTTCCAAGGAAGATTACCTCTGTGAGGGCCTTTTTGCTT	180	TGTAAGGCACATCTCGGATCAAAAAAAAATAATAATAATAATTTCCTGGGATAGGTAGGGGAAACGGAAATTTACATGATTGCCAACCTGACTACTGATATTTTCCAAGGAAGATTACCTCTGTGAGGGCCTTTTTGCTTATCCGACGAGAATCTTGCTTCCCTATAGTGAGTCGTATTA
chr12_5151882_5151893_11xT	TAAGTCTGTTGTTGTAATTGGGGAGTTCTGTTTTTTTTTTTTCTTTTCTTTGAACTGAGGAGCTGCTAGTTCCAAGCCAGCCCTAACCCAAAGCAGGCTGGAAAAGCTGTATTTGTTATTTACTTGCTGGATTGGTTCTT	140	TGTAAGGCACATCTCGGATCTAAGTCTGTTGTTGTAATTGGGGAGTTCTGTTTTTTTTTTTTCTTTTCTTTGAACTGAGGAGCTGCTAGTTCCAAGCCAGCCCTAACCCAAAGCAGGCTGGAAAAGCTGTATTTGTTATTATCCGACGAGAATCTTGCTTCCCTATAGTGAGTCGTATTA
chr8_37735969_37735979_10xA	TAATATACTTTGTGGCGTTGCAGGATCCCAAGGGCCAAAGCTCCCAGAAAAATATAAAGAACAACTCAAGGTAGGGATTTTTGATTGGTGAGGTAATGATGCTAATCTGTACATTGAAAAGACTGTTTCATTTCAGCTGTGCTATAGGAAAGCAAACAGTTGCAACTCGCCAGTACCTTATCAAGGAGAGAAAAAAAAAAAGGCCGCGCATGGTGGCTCATGCCTGTAATCCCAGCAGTTTGGGAGGCCGAGGCAGGAGGATTGCTTGAAGCCAGAGTTTGAGACCAGAAATACCAAGACCCTGTCTTTACTAAAAATAAAATTGTCAAGTGTCGTGGCGTGCGCCTGTGGTCCCAGCTACTCAGCAGGGTGAGGTGGGAGGATCGCT	388	TGTAAGGCACATCTCGGATCTAATATACTTTGTGGCGTTGCAGGATCCCAAGGGCCAAAGCTCCCAGAAAAATATAAAGAACAACTCAAGGTAGGGATTTTTGATTGGTGAGGTAATGATGCTAATCTGTACATTGAAAAATCCGACGAGAATCTTGCTTCCCTATAGTGAGTCGTATTA,TGTAAGGCACATCTCGGATCGTAGGGATTTTTGATTGGTGAGGTAATGATGCTAATCTGTACATTGAAAAGACTGTTTCATTTCAGCTGTGCTATAGGAAAGCAAACAGTTGCAACTCGCCAGTACCTTATCAAGGAGAGATCCGACGAGAATCTTGCTTCCCTATAGTGAGTCGTATTA
chr11_41980308_41980318_10xT	TAAATTATTTTCTCAATTTTACGACATACATAAAAAACTCAAATTACAAAATAAAAGTTGCAACTGGCAATAATCCTAGTAAGTAAAATCTAAATTCTTTTCAGACTCTTTTTTTTTTTGCCCTTACGAAATATCTTAT	139	TGTAAGGCACATCTCGGATCTCTCAATTTTACGACATACATAAAAAACTCAAATTACAAAATAAAAGTTGCAACTGGCAATAATCCTAGTAAGTAAAATCTAAATTCTTTTCAGACTCTTTTTTTTTTTGCCCTTACGAAATCCGACGAGAATCTTGCTTCCCTATAGTGAGTCGTATTA
chr8_54367110_54367124_14xA	TAAAAATTATCCAGGTGTGGTGGTGCGCACCTATGATCTTAGCTACTCAAGAAGCTGAGGCAGAGGATTGCTTGAAACCAGGAGTTGGAGGTTACAGTGAGCTATGATTGCTCCACTTCACTGCAGCCTGGGTAATATGGTGATACAGTCTCAAAAAGGAAAAAAAAAAAAAAAGAATGACATGGAAACTCTGCCCATATTTTAGATTGGGACAGATTGACCTAACCTAACATAGGAGCAATGAGGGTTTCCTTTTCTCTCCTCCAGTGTCAATT	275	TGTAAGGCACATCTCGGATCGCTATGATTGCTCCACTTCACTGCAGCCTGGGTAATATGGTGATACAGTCTCAAAAAGGAAAAAAAAAAAAAAAGAATGACATGGAAACTCTGCCCATATTTTAGATTGGGACAGATTGAATCCGACGAGAATCTTGCTTCCCTATAGTGAGTCGTATTA,TGTAAGGCACATCTCGGATCTCAAAAAGGAAAAAAAAAAAAAAAGAATGACATGGAAACTCTGCCCATATTTTAGATTGGGACAGATTGACCTAACCTAACATAGGAGCAATGAGGGTTTCCTTTTCTCTCCTCCAGTGTATCCGACGAGAATCTTGCTTCCCTATAGTGAGTCGTATTA
chr5_60117047_60117057_10xA	TAATCCCTTTGCAACAACCCATTCAAAAGATCTGAGATTATGAGATCTGAATAAAACACCTTACTTTCATAAGCTAATGTTAGCTATACTTAGATTTTTTCTGCAAAAATTATTATGAAGAAGAAAAATAATTTGACATTACCCAAAATTGCATATTTCTAAAAAAAAAAATATTTCCTTCCAACTCTTATCCACAACATAAGTAATTT	209	TGTAAGGCACATCTCGGATCTAATCCCTTTGCAACAACCCATTCAAAAGATCTGAGATTATGAGATCTGAATAAAACACCTTACTTTCATAAGCTAATGTTAGCTATACTTAGATTTTTTCTGCAAAAATTATTATGAAGATCCGACGAGAATCTTGCTTCCCTATAGTGAGTCGTATTA,TGTAAGGCACATCTCGGATCTAGCTATACTTAGATTTTTTCTGCAAAAATTATTATGAAGAAGAAAAATAATTTGACATTACCCAAAATTGCATATTTCTAAAAAAAAAAATATTTCCTTCCAACTCTTATCCACAACATATCCGACGAGAATCTTGCTTCCCTATAGTGAGTCGTATTA
chr18_25430849_25430859_10xA	TAATATTTCTATCAGTCTCTCTAACTTACAAATATCTTCTAAAAACAGAGCACAAACAAAAAAAAAAACAGCAGCCCTAAAGAGGGACAGAGCAATGAAAAAACAGCATACAGAAAAAGAAATGCAAGTGGCT	133	TGTAAGGCACATCTCGGATCATCAGTCTCTCTAACTTACAAATATCTTCTAAAAACAGAGCACAAACAAAAAAAAAAACAGCAGCCCTAAAGAGGGACAGAGCAATGAAAAAACAGCATACAGAAAAAGAAATGCAAGTGATCCGACGAGAATCTTGCTTCCCTATAGTGAGTCGTATTA
chr6_24615438_24615448_10xA	TAAGTAAAAAATGCAAGGAAAGTCAGTGACTATAGTAAGCTACCTTTATGAAGAAGAAAGGAGGATATTTATTTCTGTATATCCTATTTGCTTGTATTTGCAAAAAAAAAAATACAGAAGAATATAAAACAAACTAAGAGAAGTGATTATGTGTGGAGGGGAAGAAAAGGGAAATTAGTCAGGTGAGACACAAGGGTGGGAAAGAGACCTCCCACAGAGTATGTTTTTACTCTAGATAATGTGATATGCCCTATAAATATTT	262	TGTAAGGCACATCTCGGATCAGTCAGTGACTATAGTAAGCTACCTTTATGAAGAAGAAAGGAGGATATTTATTTCTGTATATCCTATTTGCTTGTATTTGCAAAAAAAAAAATACAGAAGAATATAAAACAAACTAAGAGATCCGACGAGAATCTTGCTTCCCTATAGTGAGTCGTATTA,TGTAAGGCACATCTCGGATCAAGTGATTATGTGTGGAGGGGAAGAAAAGGGAAATTAGTCAGGTGAGACACAAGGGTGGGAAAGAGACCTCCCACAGAGTATGTTTTTACTCTAGATAATGTGATATGCCCTATAAATATATCCGACGAGAATCTTGCTTCCCTATAGTGAGTCGTATTA
chr15_44921039_44921052_13xT	TAAAATTTTGTAGAGTTCTTTAGTATATGCATTTGAACATACTGTATGATATTATGTAGTTTATTTCCAGTATGAAAGAATACCCTCCAGCTCCATATTCTAAGAAACAGATATATGCTACTAATTTTTTTTTTTTTTGATACATGGCCTCACTCTTTCACCTTGGTTGAAGCACAGTGGAATGACCATAGATAGCTCACTGCAAACCTCAACTCCTGGGCT	222	TGTAAGGCACATCTCGGATCTAAAATTTTGTAGAGTTCTTTAGTATATGCATTTGAACATACTGTATGATATTATGTAGTTTATTTCCAGTATGAAAGAATACCCTCCAGCTCCATATTCTAAGAAACAGATATATGCTAATCCGACGAGAATCTTGCTTCCCTATAGTGAGTCGTATTA
chr16_14260355_14260368_13xA	TAATTCAGAAATGAAATCAAATGTCATTGTATATTTTCAGAACTTTACACAGAATGCACATGGCTAAATTGGGTACCCAGTCCAACTGTAATGATAAAAAAAAAAAAAAGGAAAAAAGAATGTAATTACCTCTTTCATAACATTGAGGATGTACTTCATGTCTCAGCACAAACTCAGGATGTACATTTCAACATTTATATTAGGAGTATCATGTTGCTATAGATAGATTCATAGGATGATATGAGCCCTATCT	253	TGTAAGGCACATCTCGGATCATGAAATCAAATGTCATTGTATATTTTCAGAACTTTACACAGAATGCACATGGCTAAATTGGGTACCCAGTCCAACTGTAATGATAAAAAAAAAAAAAAGGAAAAAAGAATGTAATTACCATCCGACGAGAATCTTGCTTCCCTATAGTGAGTCGTATTA,TGTAAGGCACATCTCGGATCTCTTTCATAACATTGAGGATGTACTTCATGTCTCAGCACAAACTCAGGATGTACATTTCAACATTTATATTAGGAGTATCATGTTGCTATAGATAGATTCATAGGATGATATGAGCCCTAATCCGACGAGAATCTTGCTTCCCTATAGTGAGTCGTATTA
chr8_24272734_24272746_12xT	TAACTGGTAGTGGAAGTTTTTTCAAAAGTAACTTGGCCTCACTGACTTCAGGTTTCTTGTTAGGAAAATGAATAGGTTTGGCTCAAAGGCCAAGAATTCTTCTCACCTAAATGGTTATTCTCCAGCTCAAATCTCTGGTACATCCAGCAGCATCTCTGCTGGAGTCAATGGCGGTGTGTTGTAGAAAGCAGGGGTTGTTTTTTTTTTTTTGAATAACATCTATCTATACCTTCTCTGGTTCTGTCATCTTCCTTTTCTCCACCTGTT	267	TGTAAGGCACATCTCGGATCTTCAAAAGTAACTTGGCCTCACTGACTTCAGGTTTCTTGTTAGGAAAATGAATAGGTTTGGCTCAAAGGCCAAGAATTCTTCTCACCTAAATGGTTATTCTCCAGCTCAAATCTCTGGTAATCCGACGAGAATCTTGCTTCCCTATAGTGAGTCGTATTA,TGTAAGGCACATCTCGGATCCATCCAGCAGCATCTCTGCTGGAGTCAATGGCGGTGTGTTGTAGAAAGCAGGGGTTGTTTTTTTTTTTTTGAATAACATCTATCTATACCTTCTCTGGTTCTGTCATCTTCCTTTTCTCCATCCGACGAGAATCTTGCTTCCCTATAGTGAGTCGTATTA
chr4_150831201_150831215_14xT	TAAAACATAAATTGTAACTCCTGTACTCAAGACCCTCCAATGAGTTCTCATTTCCCTCAAAGAGAAATCCATACCCAATTACTCCTGGTCATTCCTGATATTTTTACCATCTTTATTACTTTCTTTTTTTTTTTTTTTAGCACTTTCACCACCTTCTAAAATACTACACAATCTACTTATAGCATGTAGATATTTTCTATCTCCTCCCATTAGAATATAAGCTCCATAAGGAAACAGATTTTTTGTTTTGTTTTAGTCATGAATATATACCCAAGTATCCAGTAGATATTGAATGAATATCGAGTGAATAATAAATTGCCTCCTTTGGGTGGTAGCTACTTCTATAATTGCAACAGCTACT	361	TGTAAGGCACATCTCGGATCTAAAACATAAATTGTAACTCCTGTACTCAAGACCCTCCAATGAGTTCTCATTTCCCTCAAAGAGAAATCCATACCCAATTACTCCTGGTCATTCCTGATATTTTTACCATCTTTATTACTATCCGACGAGAATCTTGCTTCCCTATAGTGAGTCGTATTA,TGTAAGGCACATCTCGGATCTTCTTTTTTTTTTTTTTTAGCACTTTCACCACCTTCTAAAATACTACACAATCTACTTATAGCATGTAGATATTTTCTATCTCCTCCCATTAGAATATAAGCTCCATAAGGAAACAGATTATCCGACGAGAATCTTGCTTCCCTATAGTGAGTCGTATTA,TGTAAGGCACATCTCGGATCTTTTGTTTTGTTTTAGTCATGAATATATACCCAAGTATCCAGTAGATATTGAATGAATATCGAGTGAATAATAAATTGCCTCCTTTGGGTGGTAGCTACTTCTATAATTGCAACAGCTACATCCGACGAGAATCTTGCTTCCCTATAGTGAGTCGTATTA
chr16_12097543_12097553_10xT	TAATGATCCAGGCTGCAGTGAGTACACAAGGTCTCAGTATCATTTCTGTGCTCTTGGTTTGGGCCACACATGATTTTTTTTTTTGGTCTTTTTTAGCATTTGTTCATTTTATTTGAGGTCTGCTGCATTCCTCCTGACCTCCCTAACAGCTCAGACTCT	159	TGTAAGGCACATCTCGGATCGTCTCAGTATCATTTCTGTGCTCTTGGTTTGGGCCACACATGATTTTTTTTTTTGGTCTTTTTTAGCATTTGTTCATTTTATTTGAGGTCTGCTGCATTCCTCCTGACCTCCCTAACAGCATCCGACGAGAATCTTGCTTCCCTATAGTGAGTCGTATTA
chr10_123962288_123962299_11xA	TAAATAAGCTTGGCTTTATAAAAAAAAAAAACTCACTATATTTTCTTTACTTTTCACATTTAGTCTTAGACCAGGGAAACTTGATTCTTTTCTCATTTTTTCCACAAAGACCAATATTTGGAAATTACTTCTT	133	TGTAAGGCACATCTCGGATCTAAATAAGCTTGGCTTTATAAAAAAAAAAAACTCACTATATTTTCTTTACTTTTCACATTTAGTCTTAGACCAGGGAAACTTGATTCTTTTCTCATTTTTTCCACAAAGACCAATATTTGATCCGACGAGAATCTTGCTTCCCTATAGTGAGTCGTATTA
chr9_71707332_71707342_10xT	TAATTCTCCATCCCTTCTGGGACTTAGGCAAGTATTACTTTTTTTTTTTAGTATTTTTTATTTTTGCTCATGGAAATGAGAAATCCCATAGCAATAAAGAAGCTAATACCCCCACTAAAATAAACCAGAAAGTCTCTCCCGTCTTTATTCCTCT	154	TGTAAGGCACATCTCGGATCTAATTCTCCATCCCTTCTGGGACTTAGGCAAGTATTACTTTTTTTTTTTAGTATTTTTTATTTTTGCTCATGGAAATGAGAAATCCCATAGCAATAAAGAAGCTAATACCCCCACTAAAAATCCGACGAGAATCTTGCTTCCCTATAGTGAGTCGTATTA,TGTAAGGCACATCTCGGATCAGTATTACTTTTTTTTTTTAGTATTTTTTATTTTTGCTCATGGAAATGAGAAATCCCATAGCAATAAAGAAGCTAATACCCCCACTAAAATAAACCAGAAAGTCTCTCCCGTCTTTATTCATCCGACGAGAATCTTGCTTCCCTATAGTGAGTCGTATTA
chr14_63602773_63602787_14xA	TAAAAATACAAAATTAGCCAGGCGTGGTGGCACATGCCTGTAATCCCAGCTACTCGGGAGGCTGAGGCAGGAGAATCGCTTGAACCCAGGAGGAGGAGGTTGCGGTGAGCCGAGATCGCGCCGTTGCACTCCATCCTGGGCAACAAGAGTGAAACTCCATCTCAAAAAAAAAAAAAAAGATGTAATATAAAAATTACCAGTATCACCATATAAGGGAGAATTTGGATCTATCAGAGAGCTCCAAATAGCACAATTACATCAAACAGCAAAAAATATTAGTAAGTTGGATTTGGGTTTTT	299	TGTAAGGCACATCTCGGATCAAAAAAAAGATGTAATATAAAAATTACCAGTATCACCATATAAGGGAGAATTTGGATCTATCAGAGAGCTCCAAATAGCACAATTACATCAAACAGCAAAAAATATTAGTAAGTTGGATTATCCGACGAGAATCTTGCTTCCCTATAGTGAGTCGTATTA
chr1_171994718_171994728_10xT	TAAGTTTTTTGGTTAGTTTTTTCTTTCTTTCTTTTTTTTTTTGCCCCAATTGTTATTGCTCCCTGAGACCTGTGATGTTGAACAATTGCCACTGATTATTTTTGACAAATTTTTTCTGGGGAAAGAGGCTTTTCACACTGAATAAGCTCTGAGTCAGGTCAAGTAAAGAAAAGCCCTGTGAATGGGGGTTTTTAGGGAACTGCTAGACAGGT	212	TGTAAGGCACATCTCGGATCACTGATTATTTTTGACAAATTTTTTCTGGGGAAAGAGGCTTTTCACACTGAATAAGCTCTGAGTCAGGTCAAGTAAAGAAAAGCCCTGTGAATGGGGGTTTTTAGGGAACTGCTAGACAGATCCGACGAGAATCTTGCTTCCCTATAGTGAGTCGTATTA,TGTAAGGCACATCTCGGATCTTGCCCCAATTGTTATTGCTCCCTGAGACCTGTGATGTTGAACAATTGCCACTGATTATTTTTGACAAATTTTTTCTGGGGAAAGAGGCTTTTCACACTGAATAAGCTCTGAGTCAGGTCATCCGACGAGAATCTTGCTTCCCTATAGTGAGTCGTATTA,TGTAAGGCACATCTCGGATCTAAGTTTTTTGGTTAGTTTTTTCTTTCTTTCTTTTTTTTTTTGCCCCAATTGTTATTGCTCCCTGAGACCTGTGATGTTGAACAATTGCCACTGATTATTTTTGACAAATTTTTTCTGGGATCCGACGAGAATCTTGCTTCCCTATAGTGAGTCGTATTA
chr2_27283682_27283694_12xT	TAAAAGCTACTGAGGTCACTTGACAAGCAGGGAGAAGGCAAAGAAATTTACTTCTCAGAAGTCCAGCCAGTTTTGTTTTATCTGTGGTCATGGGGCCAAGCAGAGCTAATCAAATTCACAGATACTAGTATAGCCACTGGTTTAGAAATAAAAGCAGCATATACCAGAATGGATTATAAGTGGGCTTTTTTTTTTTTTCCTGTGCTACTGGGGAGGTTCTAGTAGGCTATAAAATGGAACAGAGATCAGGGAGAGTGAGGGGCAAAGGCACACACACACACACGCGCGCACACACACACACACACACACACACACACACACACACGGCCTTGCCGT	336	TGTAAGGCACATCTCGGATCTAAAAGCTACTGAGGTCACTTGACAAGCAGGGAGAAGGCAAAGAAATTTACTTCTCAGAAGTCCAGCCAGTTTTGTTTTATCTGTGGTCATGGGGCCAAGCAGAGCTAATCAAATTCACAATCCGACGAGAATCTTGCTTCCCTATAGTGAGTCGTATTA,TGTAAGGCACATCTCGGATCTTTTGTTTTATCTGTGGTCATGGGGCCAAGCAGAGCTAATCAAATTCACAGATACTAGTATAGCCACTGGTTTAGAAATAAAAGCAGCATATACCAGAATGGATTATAAGTGGGCTTTTTATCCGACGAGAATCTTGCTTCCCTATAGTGAGTCGTATTA,TGTAAGGCACATCTCGGATCTTTTTTTTCCTGTGCTACTGGGGAGGTTCTAGTAGGCTATAAAATGGAACAGAGATCAGGGAGAGTGAGGGGCAAAGGCACACACACACACACGCGCGCACACACACACACACACACACAATCCGACGAGAATCTTGCTTCCCTATAGTGAGTCGTATTA
chr11_91590781_91590791_10xT	TAAAGTCTGTTTTATCTAATATAAGTATACATGCTATTGCTTGCTTTTTTTTTTTCCATTTTCATGAATACATTTTTCACACTTTGACTTTCTGTCTATATGTCTTTACTGGTAAAGTGAGTTTTTTATAGCAGTATATAGTTGGAGCATTTTTTATCCATTCAGCCAATCTAAATCTTT	180	TGTAAGGCACATCTCGGATCTAAAGTCTGTTTTATCTAATATAAGTATACATGCTATTGCTTGCTTTTTTTTTTTCCATTTTCATGAATACATTTTTCACACTTTGACTTTCTGTCTATATGTCTTTACTGGTAAAGTGAATCCGACGAGAATCTTGCTTCCCTATAGTGAGTCGTATTA,TGTAAGGCACATCTCGGATCTTCATGAATACATTTTTCACACTTTGACTTTCTGTCTATATGTCTTTACTGGTAAAGTGAGTTTTTTATAGCAGTATATAGTTGGAGCATTTTTTATCCATTCAGCCAATCTAAATCTTTATCCGACGAGAATCTTGCTTCCCTATAGTGAGTCGTATTA
chr9_110512366_110512378_12xT	TAAATATCCTCCTCTTCTAACCCTACTTGTAAAACCCTAGGAAGTTGGTTGTGTGACAGTTGTAAGAAGTAGGAAAGTAGGTCCTGGAGTTGGCAAGTTGAGGCAGATTGAGGCACTATTTTTTTTTTTTTATTGCTTCTCTGTATTTGACATGGGAGCCTCAGATTCCATTGGTGGTGCCCACTTTCTATTGGCCTGAATAGGCTCCTTGGACTCTCGCTTTGACAAATTCTCTACTTTCTATAACGGGTCGACTAGCCGAAGTAAAGGCTGGAGATTACAAGTTGGCTAACTGCTCTTGTTGCAGGATACTTGTGTGATTCCT	325	TGTAAGGCACATCTCGGATCTAAATATCCTCCTCTTCTAACCCTACTTGTAAAACCCTAGGAAGTTGGTTGTGTGACAGTTGTAAGAAGTAGGAAAGTAGGTCCTGGAGTTGGCAAGTTGAGGCAGATTGAGGCACTATTATCCGACGAGAATCTTGCTTCCCTATAGTGAGTCGTATTA,TGTAAGGCACATCTCGGATCGTCCTGGAGTTGGCAAGTTGAGGCAGATTGAGGCACTATTTTTTTTTTTTTATTGCTTCTCTGTATTTGACATGGGAGCCTCAGATTCCATTGGTGGTGCCCACTTTCTATTGGCCTGAAATCCGACGAGAATCTTGCTTCCCTATAGTGAGTCGTATTA,TGTAAGGCACATCTCGGATCTAGGCTCCTTGGACTCTCGCTTTGACAAATTCTCTACTTTCTATAACGGGTCGACTAGCCGAAGTAAAGGCTGGAGATTACAAGTTGGCTAACTGCTCTTGTTGCAGGATACTTGTGTGAATCCGACGAGAATCTTGCTTCCCTATAGTGAGTCGTATTA
chr5_180902518_180902528_10xT	TAATAATACACATTTCTGCAGGTGCTCCTCAAGATCGAATGAAGTAACTGATGTGGACATGGTTTGTCAAATGTAAGGAGATACACAAATGCAAGTCACTGGCTTTAGAAATAGGATTGTGATGAATGTTTCCCCCTGATGCACATCTCCAGCCCAGCCCAATGGAGCCCTGAGTAGGTCACACTATAAAGGGTTTTTTTTTTTGTTTTTGCTTTTATACTT	222	TGTAAGGCACATCTCGGATCAAGATCGAATGAAGTAACTGATGTGGACATGGTTTGTCAAATGTAAGGAGATACACAAATGCAAGTCACTGGCTTTAGAAATAGGATTGTGATGAATGTTTCCCCCTGATGCACATCTCCATCCGACGAGAATCTTGCTTCCCTATAGTGAGTCGTATTA,TGTAAGGCACATCTCGGATCGGCTTTAGAAATAGGATTGTGATGAATGTTTCCCCCTGATGCACATCTCCAGCCCAGCCCAATGGAGCCCTGAGTAGGTCACACTATAAAGGGTTTTTTTTTTTGTTTTTGCTTTTATACATCCGACGAGAATCTTGCTTCCCTATAGTGAGTCGTATTA
chrX_51340947_51340960_13xA	TAAGGAGAACTGAGGTGAGGCTTAGATGCTGTCAGCAAACATCCAAAAAAAAAAAAAAGACAGCTTCCTTATTACAATTTACTCCTGATGTTCGAGAAATAAAATGTACTACGTTTTTGTAGTTGAATTCAAACAGATT	139	TGTAAGGCACATCTCGGATCTAAGGAGAACTGAGGTGAGGCTTAGATGCTGTCAGCAAACATCCAAAAAAAAAAAAAAGACAGCTTCCTTATTACAATTTACTCCTGATGTTCGAGAAATAAAATGTACTACGTTTTTGTATCCGACGAGAATCTTGCTTCCCTATAGTGAGTCGTATTA
chr12_54443065_54443079_14xT	TAATCTCTGGCCCAGCTAACATAGCCTAGAGGACACTTTCAATGTACTTTTTTTTTTTTTTTGGTAACAAGCCTAGCTTTTGAGGTTGTGATGAGCCCTTCCAGCTCCTAGAATCAGTGATGGTTCTTTGAAGAATTTTTTCCCTGCT	148	TGTAAGGCACATCTCGGATCTAATCTCTGGCCCAGCTAACATAGCCTAGAGGACACTTTCAATGTACTTTTTTTTTTTTTTTGGTAACAAGCCTAGCTTTTGAGGTTGTGATGAGCCCTTCCAGCTCCTAGAATCAGTGAATCCGACGAGAATCTTGCTTCCCTATAGTGAGTCGTATTA
chr12_79716844_79716854_10xT	TAAAGGGAATCCTAGGATCAGAGAACATTAGAAGCAACATTAGACATCACCTAACACAGGGCTCACAAATTGGTGGCTAGTAGATTTCAGACAGATTTTTCCTGACCAGCACATTACTTTTTTTTTTTCCTAAATATGATTTTGAACCCTTCACAAGGGTCAAGCACCTAATGGTGCTGTAGGTTCT	187	TGTAAGGCACATCTCGGATCTAAAGGGAATCCTAGGATCAGAGAACATTAGAAGCAACATTAGACATCACCTAACACAGGGCTCACAAATTGGTGGCTAGTAGATTTCAGACAGATTTTTCCTGACCAGCACATTACTTTATCCGACGAGAATCTTGCTTCCCTATAGTGAGTCGTATTA,TGTAAGGCACATCTCGGATCGCTCACAAATTGGTGGCTAGTAGATTTCAGACAGATTTTTCCTGACCAGCACATTACTTTTTTTTTTTCCTAAATATGATTTTGAACCCTTCACAAGGGTCAAGCACCTAATGGTGCTGTATCCGACGAGAATCTTGCTTCCCTATAGTGAGTCGTATTA
chr9_61585258_61585272_14xA	TAAGATGTATATAAGCACTAGAAAAAAAAAAAAAAACTTGTAACTTTGAATTGATCTGGTGAATTACTTGGCACTTCTCCCTGTAAGTGGCTGCGGAAATAAACTTCCTTCTTGCCCAGTCTGTCTGTGTCTTGTTATTGAACAATTGCAATGGACCTGCCCAGCAAAGTCCTCTTTTGTGTGGTTATCTGGGACTCCTTTTGGAGGGAACATT	214	TGTAAGGCACATCTCGGATCTAAGATGTATATAAGCACTAGAAAAAAAAAAAAAAACTTGTAACTTTGAATTGATCTGGTGAATTACTTGGCACTTCTCCCTGTAAGTGGCTGCGGAAATAAACTTCCTTCTTGCCCAGTATCCGACGAGAATCTTGCTTCCCTATAGTGAGTCGTATTA,TGTAAGGCACATCTCGGATCCTGTAAGTGGCTGCGGAAATAAACTTCCTTCTTGCCCAGTCTGTCTGTGTCTTGTTATTGAACAATTGCAATGGACCTGCCCAGCAAAGTCCTCTTTTGTGTGGTTATCTGGGACTCCTTATCCGACGAGAATCTTGCTTCCCTATAGTGAGTCGTATTA
chr3_63100139_63100152_13xT	TAAATTTTCTATGTTATACTACTGTATGTCTCTATTGATTATTTCTTATATTGACCATGGGTCACATGTTCTTCCTTCTTCAGTGTCTCTCTCTCTCTCTTTTTTTTTTTTTTACTGTGTCTTATGTACTACGTGCAAAAGATCAGGTGAGACATAAGTAAGCAATATTTGCCTCCAGAAAATGACATGTTCCTTATTCTGTGAGGCTAATGTGTTGGGAGCTGAGTCAATCTAATCTAGTTTTAGCTTTGATGAAGCATTAGTTTGATTCAGTTCACCTGAAAAATTT	289	TGTAAGGCACATCTCGGATCATGTTATACTACTGTATGTCTCTATTGATTATTTCTTATATTGACCATGGGTCACATGTTCTTCCTTCTTCAGTGTCTCTCTCTCTCTCTTTTTTTTTTTTTTACTGTGTCTTATGTACTATCCGACGAGAATCTTGCTTCCCTATAGTGAGTCGTATTA,TGTAAGGCACATCTCGGATCACGTGCAAAAGATCAGGTGAGACATAAGTAAGCAATATTTGCCTCCAGAAAATGACATGTTCCTTATTCTGTGAGGCTAATGTGTTGGGAGCTGAGTCAATCTAATCTAGTTTTAGCTTTATCCGACGAGAATCTTGCTTCCCTATAGTGAGTCGTATTA,TGTAAGGCACATCTCGGATCAGCAATATTTGCCTCCAGAAAATGACATGTTCCTTATTCTGTGAGGCTAATGTGTTGGGAGCTGAGTCAATCTAATCTAGTTTTAGCTTTGATGAAGCATTAGTTTGATTCAGTTCACCTATCCGACGAGAATCTTGCTTCCCTATAGTGAGTCGTATTA
chr7_101796295_101796305_10xT	TAAGGTGCAGGAAATCCCACTGGAGTTCAGAGCTGCTGCTTTTTTTTTTTCCTCCAAGAGAAATTGTTGAAGTCAAACTTGACCAAGTTCTTTCTGCAAACTGGATGCCTTCACATGCCTGTCTCCAGATCCATGCTTCAAGGCTAAGTGTTAT	154	TGTAAGGCACATCTCGGATCGAAATCCCACTGGAGTTCAGAGCTGCTGCTTTTTTTTTTTCCTCCAAGAGAAATTGTTGAAGTCAAACTTGACCAAGTTCTTTCTGCAAACTGGATGCCTTCACATGCCTGTCTCCAGATATCCGACGAGAATCTTGCTTCCCTATAGTGAGTCGTATTA
chr1_64967061_64967072_11xA	TAAAAGCTCTTTACGAAAAAAAAAAAAGCATATGCATAATAGGAATTAGAACTACATTCACTGATACCTAATGCATGTACAGCGCTTTTCATTTTTTACTAATAACCTCTCAAAGTAGTAGCATCATCTTATCCATGAGGAACAAAT	147	TGTAAGGCACATCTCGGATCAAAAAAAGCATATGCATAATAGGAATTAGAACTACATTCACTGATACCTAATGCATGTACAGCGCTTTTCATTTTTTACTAATAACCTCTCAAAGTAGTAGCATCATCTTATCCATGAGGATCCGACGAGAATCTTGCTTCCCTATAGTGAGTCGTATTA
chrX_138731448_138731461_13xA	TAACATCCAGAATGTACATAGACCACCCCCTCAATAAGAAATCAAACATTATATATCTAAATAAGTCATGAGTAAAAAAAAAAAAAATCAAAAAGAAGGTTAGAAAATAGGTTGAATTGAATGATAAAGTACAATATATCAAAACAATGAAGT	153	TGTAAGGCACATCTCGGATCTAACATCCAGAATGTACATAGACCACCCCCTCAATAAGAAATCAAACATTATATATCTAAATAAGTCATGAGTAAAAAAAAAAAAAATCAAAAAGAAGGTTAGAAAATAGGTTGAATTGAATCCGACGAGAATCTTGCTTCCCTATAGTGAGTCGTATTA,TGTAAGGCACATCTCGGATCTCAATAAGAAATCAAACATTATATATCTAAATAAGTCATGAGTAAAAAAAAAAAAAATCAAAAAGAAGGTTAGAAAATAGGTTGAATTGAATGATAAAGTACAATATATCAAAACAATGAATCCGACGAGAATCTTGCTTCCCTATAGTGAGTCGTATTA
chr5_166286999_166287010_11xT	TAATTTGATCTTGTTTTGCAGGTCATGAATTCAATTTCTAAATGCTTTACCGTTTTTCGTTTTCTCAAATAGAATAATGCTCCATCCATCAATTGTTATCTCCTTATCTTCAGGGTTTTTTTTTTTTCCATTTCCCCTGAACCAAGGTCAATGTTTATAAAATCTGCTTTTTACTAAT	178	TGTAAGGCACATCTCGGATCTAATTTGATCTTGTTTTGCAGGTCATGAATTCAATTTCTAAATGCTTTACCGTTTTTCGTTTTCTCAAATAGAATAATGCTCCATCCATCAATTGTTATCTCCTTATCTTCAGGGTTTTTATCCGACGAGAATCTTGCTTCCCTATAGTGAGTCGTATTA,TGTAAGGCACATCTCGGATCCGTTTTTCGTTTTCTCAAATAGAATAATGCTCCATCCATCAATTGTTATCTCCTTATCTTCAGGGTTTTTTTTTTTTCCATTTCCCCTGAACCAAGGTCAATGTTTATAAAATCTGCTTTATCCGACGAGAATCTTGCTTCCCTATAGTGAGTCGTATTA
chr9_106387040_106387051_11xA	TAATGATATTCTCTCTTCTGAAATTTGGAAAATTTTCTCCGTCTAGAACTGAAAAAAAAAAAACTAAGAGAGTAACAACTTTATCATAAGATTCATGCCAGCAGTGTTGGGAAACTGGATGAGAGCATAGATTTATAAATCCCTACAGGTCCTTAGAGTTTATACATATTTT	172	TGTAAGGCACATCTCGGATCTAATGATATTCTCTCTTCTGAAATTTGGAAAATTTTCTCCGTCTAGAACTGAAAAAAAAAAAACTAAGAGAGTAACAACTTTATCATAAGATTCATGCCAGCAGTGTTGGGAAACTGGATATCCGACGAGAATCTTGCTTCCCTATAGTGAGTCGTATTA,TGTAAGGCACATCTCGGATCGTCTAGAACTGAAAAAAAAAAAACTAAGAGAGTAACAACTTTATCATAAGATTCATGCCAGCAGTGTTGGGAAACTGGATGAGAGCATAGATTTATAAATCCCTACAGGTCCTTAGAGTTATCCGACGAGAATCTTGCTTCCCTATAGTGAGTCGTATTA
chr6_131207319_131207333_14xT	TAACCTCATATTGGCTTTCTTTTCTGTGTGGAAGGAGAATGACAGAAAGAAGAAAGGTCTTCAAGTACTGATAGGAAGATAGGGGCAATTTAGATCTGAATCTTTTCACTTGTCCTCCTAGAAGCCAGATGGAGCAACAAGGACAATGGGAAAAATACTCTACACATTTTTTTTTTTTTTTGAAAGAACTAGGATCTCACTTGGTTGCCCAGACCTAGAGTTCATGGCATGATCATAGCTGATCGCAGCCTCCAAATCCTGGGCTCAAATGATCCTCCTGCCTCAGCCTCCTGAGTAGCTGGGACTACAGGTGTGCACACCATGCCTGGCTAAT	334	TGTAAGGCACATCTCGGATCGAAGCCAGATGGAGCAACAAGGACAATGGGAAAAATACTCTACACATTTTTTTTTTTTTTTGAAAGAACTAGGATCTCACTTGGTTGCCCAGACCTAGAGTTCATGGCATGATCATAGCTATCCGACGAGAATCTTGCTTCCCTATAGTGAGTCGTATTA,TGTAAGGCACATCTCGGATCTAACCTCATATTGGCTTTCTTTTCTGTGTGGAAGGAGAATGACAGAAAGAAGAAAGGTCTTCAAGTACTGATAGGAAGATAGGGGCAATTTAGATCTGAATCTTTTCACTTGTCCTCCTAATCCGACGAGAATCTTGCTTCCCTATAGTGAGTCGTATTA
chr11_121594116_121594128_12xT	TAATTGATAGTTGGGCTGGGTTTGGCGTGCTAGATTGTAAGTAATTTTCCTTCAGAGTTTTGAAGGTTTTGTTCCACTGCCTTCAAGCAGCTTTTCGGAAATCCAAAAGCCATTTTGATTCTGATTTTTTTTTTTTTGTATGTAACCTGTTTT	153	TGTAAGGCACATCTCGGATCTAATTGATAGTTGGGCTGGGTTTGGCGTGCTAGATTGTAAGTAATTTTCCTTCAGAGTTTTGAAGGTTTTGTTCCACTGCCTTCAAGCAGCTTTTCGGAAATCCAAAAGCCATTTTGATTATCCGACGAGAATCTTGCTTCCCTATAGTGAGTCGTATTA,TGTAAGGCACATCTCGGATCTAGATTGTAAGTAATTTTCCTTCAGAGTTTTGAAGGTTTTGTTCCACTGCCTTCAAGCAGCTTTTCGGAAATCCAAAAGCCATTTTGATTCTGATTTTTTTTTTTTTGTATGTAACCTGTATCCGACGAGAATCTTGCTTCCCTATAGTGAGTCGTATTA
chr14_69050486_69050498_12xT	TAACTGTAGCAGGCAGCTTTACAGGCAGGAGATACGAGTTTTGCTTTTTTTTTTTTTAGAAAAAAGTTTGCAGTGCATGCCTGGAGCAAGGCAGGAAATGCAATTTGGTATTTGGAAACATCAGAAAATATTTCTTTGGGAGCTGTTTGTAATGTCACTTCACTGCATTGTTCCCTCTGTTCCAACTAATAAAATTATCAGTTCCAGAGTCTCGCTATCT	220	TGTAAGGCACATCTCGGATCTAACTGTAGCAGGCAGCTTTACAGGCAGGAGATACGAGTTTTGCTTTTTTTTTTTTTAGAAAAAAGTTTGCAGTGCATGCCTGGAGCAAGGCAGGAAATGCAATTTGGTATTTGGAAACAATCCGACGAGAATCTTGCTTCCCTATAGTGAGTCGTATTA,TGTAAGGCACATCTCGGATCCAATTTGGTATTTGGAAACATCAGAAAATATTTCTTTGGGAGCTGTTTGTAATGTCACTTCACTGCATTGTTCCCTCTGTTCCAACTAATAAAATTATCAGTTCCAGAGTCTCGCTATCTATCCGACGAGAATCTTGCTTCCCTATAGTGAGTCGTATTA
chr10_44655785_44655795_10xT	TAAATCGCTCTTAGGTTTGTTGATTGTTTTTCCACAGTATGCTTGTTTTTTTTTTTGATATATGCTCTTATATTTATTATTTATTTCCTTTTCCTTTCCATGGGCTTGCCTTATGCTTTTTCACTTTTTGAAATACAATTT	141	TGTAAGGCACATCTCGGATCTTAGGTTTGTTGATTGTTTTTCCACAGTATGCTTGTTTTTTTTTTTGATATATGCTCTTATATTTATTATTTATTTCCTTTTCCTTTCCATGGGCTTGCCTTATGCTTTTTCACTTTTTGATCCGACGAGAATCTTGCTTCCCTATAGTGAGTCGTATTA
chr13_37119261_37119275_14xT	TAAACAGGTACTATTATTTTGTTCACTTACAATTCCAGAAGGAAAGGCATCAGTTGGAAAATTTTTTTTTTTTTTTGATCCTAAAGTCAGATGCAATAACAGAGACAAAATTTTGGGTAACAATCTTGATCTACATTTCAATAAGGGCCTTCCACAAAGAGGGGAAAAACTCTGCCCAGAAGTTAGGGTCTTTCTCCTTCCTCAT	205	TGTAAGGCACATCTCGGATCTAAACAGGTACTATTATTTTGTTCACTTACAATTCCAGAAGGAAAGGCATCAGTTGGAAAATTTTTTTTTTTTTTTGATCCTAAAGTCAGATGCAATAACAGAGACAAAATTTTGGGTAAATCCGACGAGAATCTTGCTTCCCTATAGTGAGTCGTATTA,TGTAAGGCACATCTCGGATCCTAAAGTCAGATGCAATAACAGAGACAAAATTTTGGGTAACAATCTTGATCTACATTTCAATAAGGGCCTTCCACAAAGAGGGGAAAAACTCTGCCCAGAAGTTAGGGTCTTTCTCCTTCATCCGACGAGAATCTTGCTTCCCTATAGTGAGTCGTATTA
chr5_172912077_172912091_14xT	TAATTGGGACCCTACCATATGGGAACCTTCTGGAGTTTCTTTTTTTTTTTTTTTCTAGCTAGTGTCTTGGAGCTGTTCTCATATTACTCATAATATGAGTAAAATAATAACAGCTGCCATTTATTCCATTCTTCCAGGCCAGGCCCTGTCCTGCGTCCTTTGGCTATAT	169	TGTAAGGCACATCTCGGATCTAATTGGGACCCTACCATATGGGAACCTTCTGGAGTTTCTTTTTTTTTTTTTTTCTAGCTAGTGTCTTGGAGCTGTTCTCATATTACTCATAATATGAGTAAAATAATAACAGCTGCCATATCCGACGAGAATCTTGCTTCCCTATAGTGAGTCGTATTA,TGTAAGGCACATCTCGGATCTTTTTTTTTTTTTTCTAGCTAGTGTCTTGGAGCTGTTCTCATATTACTCATAATATGAGTAAAATAATAACAGCTGCCATTTATTCCATTCTTCCAGGCCAGGCCCTGTCCTGCGTCCTTATCCGACGAGAATCTTGCTTCCCTATAGTGAGTCGTATTA
chr2_94821734_94821747_13xT	TAAAGAAAGTCGTGAATATACAGACAGATTATTCCCTTTATCACAATTCTTACCCAGTTCTGGTTCTTGAGACTTTTTTTTTTTTTTGGCAGGTGCAAAATGGAAAACAAATTTGCTTGTTTTGTTTCTCAGATGTCTTTTCTGTCAGAGTGCATGTTT	159	TGTAAGGCACATCTCGGATCATTCCCTTTATCACAATTCTTACCCAGTTCTGGTTCTTGAGACTTTTTTTTTTTTTTGGCAGGTGCAAAATGGAAAACAAATTTGCTTGTTTTGTTTCTCAGATGTCTTTTCTGTCAGAGATCCGACGAGAATCTTGCTTCCCTATAGTGAGTCGTATTA,TGTAAGGCACATCTCGGATCTAAAGAAAGTCGTGAATATACAGACAGATTATTCCCTTTATCACAATTCTTACCCAGTTCTGGTTCTTGAGACTTTTTTTTTTTTTTGGCAGGTGCAAAATGGAAAACAAATTTGCTTGTATCCGACGAGAATCTTGCTTCCCTATAGTGAGTCGTATTA
chr3_175708605_175708615_10xA	TAAAAATATTTATTGCATCCATTTTTCTGGGAATATAATAATAAACAGACCAAACTGCCGAGTTGTCAGTATGATGGACAAAGTAGAGACGGAGATTATTTCTGACTGGTAACATGAACTAGGATGAGAAAAAAAAAAACAAGAAGAAAAATAATTTGGTGTGTTTTGAT	170	TGTAAGGCACATCTCGGATCTATTGCATCCATTTTTCTGGGAATATAATAATAAACAGACCAAACTGCCGAGTTGTCAGTATGATGGACAAAGTAGAGACGGAGATTATTTCTGACTGGTAACATGAACTAGGATGAGAAATCCGACGAGAATCTTGCTTCCCTATAGTGAGTCGTATTA,TGTAAGGCACATCTCGGATCCAAACTGCCGAGTTGTCAGTATGATGGACAAAGTAGAGACGGAGATTATTTCTGACTGGTAACATGAACTAGGATGAGAAAAAAAAAAACAAGAAGAAAAATAATTTGGTGTGTTTTGATATCCGACGAGAATCTTGCTTCCCTATAGTGAGTCGTATTA
chr1_186708407_186708417_10xT	TAAAAATATCTCTCTTTGGCTATTCATCACATAATTCTTACACCTTTACGTTTATTCCTAATTTTTTTTTTTACTGTTGCTATTGTAAATAAAATCTTTACTACATTTTCCTAACTAGTTGTAAAGAAAGTCATTGTAGGAGAGCCATGATGTTTTTTATAT	162	TGTAAGGCACATCTCGGATCTATTCATCACATAATTCTTACACCTTTACGTTTATTCCTAATTTTTTTTTTTACTGTTGCTATTGTAAATAAAATCTTTACTACATTTTCCTAACTAGTTGTAAAGAAAGTCATTGTAGGATCCGACGAGAATCTTGCTTCCCTATAGTGAGTCGTATTA
chr3_169542326_169542337_11xA	TAATGTTTTGTTTTGTCTTCTAGAAAAAAAAAAAAGAACAGACTTATTTTGAGCAATACGACTCCCCCCTCCGCCTATGCAATAACATCATAATGGCAGAATAATCACTGTAAACAATGCCCTGGGGATTTAGTTGGCTACAACAGGGGACTCTAGGAGCCAATTTCAGTGCTTTTCT	178	TGTAAGGCACATCTCGGATCTAATGTTTTGTTTTGTCTTCTAGAAAAAAAAAAAAGAACAGACTTATTTTGAGCAATACGACTCCCCCCTCCGCCTATGCAATAACATCATAATGGCAGAATAATCACTGTAAACAATGCATCCGACGAGAATCTTGCTTCCCTATAGTGAGTCGTATTA,TGTAAGGCACATCTCGGATCGAGCAATACGACTCCCCCCTCCGCCTATGCAATAACATCATAATGGCAGAATAATCACTGTAAACAATGCCCTGGGGATTTAGTTGGCTACAACAGGGGACTCTAGGAGCCAATTTCAGTATCCGACGAGAATCTTGCTTCCCTATAGTGAGTCGTATTA
chr13_110015125_110015136_11xT	TAAATGATTTCAAACAGAAGGGCTCCAGCTGGTCCCAGAGCTGCAGGGTGCCCTTATTAGGATGTGCATCATATAAATATAGATGTGTACATAACACAAATATAGATCCCCCTTACAGTACACTCTGTGCTTGTATTGTTTGCACAGTCATAAAGAGCCTGCTCATTTTCGGAAGACTGTTTTCCCCCAGGAAATGCAACATTTTTTTTTTTTGTTTTTTGCTGTTTCAATTACAGTTGCAAAGGAAAACATTTGAAATGAAAAGT	266	TGTAAGGCACATCTCGGATCTAAATGATTTCAAACAGAAGGGCTCCAGCTGGTCCCAGAGCTGCAGGGTGCCCTTATTAGGATGTGCATCATATAAATATAGATGTGTACATAACACAAATATAGATCCCCCTTACAGTAATCCGACGAGAATCTTGCTTCCCTATAGTGAGTCGTATTA,TGTAAGGCACATCTCGGATCCACTCTGTGCTTGTATTGTTTGCACAGTCATAAAGAGCCTGCTCATTTTCGGAAGACTGTTTTCCCCCAGGAAATGCAACATTTTTTTTTTTTGTTTTTTGCTGTTTCAATTACAGTTGCATCCGACGAGAATCTTGCTTCCCTATAGTGAGTCGTATTA
chr4_102027671_102027684_13xA	TAAATGCAAGGCTGTAAGCTATCACTTATTTGTTTGCCAGAGACTTTGTATGTCTTTGACTTTGGCTAGTGATACCTTCAGGAGTTGTTCTTTATGAGTAGCTTCCATCTGCCATCAAGTTACTGAAGGAAAAAAAAAAAAAAGCCTTCTCCTCAGTGCTGTAGGCATCAAATTCCTCACAGTGGATTTACGGACTTCTTCATTGGAGAAACTAATAACATATAATACTATAGAGCACTTTACAGTTTATAAAGAACCCATGGTTTCTTTT	271	TGTAAGGCACATCTCGGATCATCACTTATTTGTTTGCCAGAGACTTTGTATGTCTTTGACTTTGGCTAGTGATACCTTCAGGAGTTGTTCTTTATGAGTAGCTTCCATCTGCCATCAAGTTACTGAAGGAAAAAAAAAAAATCCGACGAGAATCTTGCTTCCCTATAGTGAGTCGTATTA,TGTAAGGCACATCTCGGATCAAAGCCTTCTCCTCAGTGCTGTAGGCATCAAATTCCTCACAGTGGATTTACGGACTTCTTCATTGGAGAAACTAATAACATATAATACTATAGAGCACTTTACAGTTTATAAAGAACCCAATCCGACGAGAATCTTGCTTCCCTATAGTGAGTCGTATTA
chr10_9699085_9699099_14xA	TAATATGAATACATTGTAAAAAAAAAAAAAAAGGACTAGTGATGAGAAAACACATAGAAGTAAAAAATACCAGTTATTTATATACAGAGATGCTACTGGCTCAGACTGGCAATTTTCCACACACTACTAAGTATACTTGCTATGTCTATTAGTATTCCCATTATTGT	167	TGTAAGGCACATCTCGGATCTAATATGAATACATTGTAAAAAAAAAAAAAAAGGACTAGTGATGAGAAAACACATAGAAGTAAAAAATACCAGTTATTTATATACAGAGATGCTACTGGCTCAGACTGGCAATTTTCCACATCCGACGAGAATCTTGCTTCCCTATAGTGAGTCGTATTA,TGTAAGGCACATCTCGGATCGATGAGAAAACACATAGAAGTAAAAAATACCAGTTATTTATATACAGAGATGCTACTGGCTCAGACTGGCAATTTTCCACACACTACTAAGTATACTTGCTATGTCTATTAGTATTCCCAATCCGACGAGAATCTTGCTTCCCTATAGTGAGTCGTATTA
chrX_131085359_131085372_13xA	TAATAAAAAACTTATTTGGGTTACTTTCTTTGTATTTCTAAATGTTCCATTATAAGTCTGTTGCTTGGAAATTTCTCTAGAGCTTCTTGAAGATGTGTGTGCCCTCTCAGGTCAAAAAAAAAAAAAACCACCCAGGTTCTGTAGAGGAGGTCTGGTTTTTATGGGGGCACTTCTTGCTTTCAGAGTTCCTGAGCTCAAATGCTTTGGAAATGAGCAAAGGCAAGATGCCTGGGTACTTTCTCCATAACTGCCAGCAAGTTTCAAGCAGAATCTCACCTCCCTTGGTATCAGTCTGCAGCCAAGACTATCCCCCTGAGACAGCCCCTGTTTTCCTTCTTCTAGCTT	345	TGTAAGGCACATCTCGGATCTAATAAAAAACTTATTTGGGTTACTTTCTTTGTATTTCTAAATGTTCCATTATAAGTCTGTTGCTTGGAAATTTCTCTAGAGCTTCTTGAAGATGTGTGTGCCCTCTCAGGTCAAAAAAAATCCGACGAGAATCTTGCTTCCCTATAGTGAGTCGTATTA,TGTAAGGCACATCTCGGATCAAAAAAACCACCCAGGTTCTGTAGAGGAGGTCTGGTTTTTATGGGGGCACTTCTTGCTTTCAGAGTTCCTGAGCTCAAATGCTTTGGAAATGAGCAAAGGCAAGATGCCTGGGTACTTTCATCCGACGAGAATCTTGCTTCCCTATAGTGAGTCGTATTA,TGTAAGGCACATCTCGGATCCAAGATGCCTGGGTACTTTCTCCATAACTGCCAGCAAGTTTCAAGCAGAATCTCACCTCCCTTGGTATCAGTCTGCAGCCAAGACTATCCCCCTGAGACAGCCCCTGTTTTCCTTCTTCTATCCGACGAGAATCTTGCTTCCCTATAGTGAGTCGTATTA
chr5_173986239_173986250_11xT	TAAGCACCCATTACTGTAGTGACCAACATCCAGAGACATTATCTCTAAGGAAGCTTGTGGGAGTTTAGTTATGTATTGTTTGGCTACATGACTTGCTAGCGGGGTTTTTTTTTTTTCTTTCTCACCCATGGACTCAGGTCATAGCTAGCATTAGTTTTTGCTGTTGTTGTTGTTCTTTTT	180	TGTAAGGCACATCTCGGATCCAGAGACATTATCTCTAAGGAAGCTTGTGGGAGTTTAGTTATGTATTGTTTGGCTACATGACTTGCTAGCGGGGTTTTTTTTTTTTCTTTCTCACCCATGGACTCAGGTCATAGCTAGCAATCCGACGAGAATCTTGCTTCCCTATAGTGAGTCGTATTA
chr4_75346920_75346931_11xT	TAAAAAGCCAAGTAGACCCTCAGTTTCAACTGAAGTTAGAAAAAGAGGAAGATTTTTTTTTTTTGCCAACTCTAATCAGAATAGGCTATTGCTGGTAGTGATGTTGCCCTTCCACTCTAGT	121	TGTAAGGCACATCTCGGATCTAAAAAGCCAAGTAGACCCTCAGTTTCAACTGAAGTTAGAAAAAGAGGAAGATTTTTTTTTTTTGCCAACTCTAATCAGAATAGGCTATTGCTGGTAGTGATGTTGCCCTTCCACTCTAGATCCGACGAGAATCTTGCTTCCCTATAGTGAGTCGTATTA
chr17_12436662_12436676_14xT	TAAAGTCCTCATTAGACAATTTTCTTTCTTTTCTTCAGTTCATATTGGACCACCAGCTGCCAGTCTTCTGGCCCTGGACCCTTGCCCTCCACAGCCTTCCTGCTACTCGAGGGCTGCCGTCCACCATCCTGGCTCAGGATGCCTCCTCATCTCTCTCCCTTTTTTTTTTTTTTTGAGTCAACTTATT	187	TGTAAGGCACATCTCGGATCTAAAGTCCTCATTAGACAATTTTCTTTCTTTTCTTCAGTTCATATTGGACCACCAGCTGCCAGTCTTCTGGCCCTGGACCCTTGCCCTCCACAGCCTTCCTGCTACTCGAGGGCTGCCGTATCCGACGAGAATCTTGCTTCCCTATAGTGAGTCGTATTA,TGTAAGGCACATCTCGGATCCATATTGGACCACCAGCTGCCAGTCTTCTGGCCCTGGACCCTTGCCCTCCACAGCCTTCCTGCTACTCGAGGGCTGCCGTCCACCATCCTGGCTCAGGATGCCTCCTCATCTCTCTCCCTATCCGACGAGAATCTTGCTTCCCTATAGTGAGTCGTATTA
chr6_138766701_138766711_10xT	TAAAGTCTTCCTCCTTCCTACCACTTTGACAGGCCTTTCTCCCTCTGCCTCTGACCTCTTTTTTTTTTTGGCTATCTCTTAGCAATAATCCCAACCCCCAAACTCACCCCAGTGAACAATTCTTCCAACTTTATTATACAGAATAATTCAATGTTCTCAATCTCATATCCT	171	TGTAAGGCACATCTCGGATCTAAAGTCTTCCTCCTTCCTACCACTTTGACAGGCCTTTCTCCCTCTGCCTCTGACCTCTTTTTTTTTTTGGCTATCTCTTAGCAATAATCCCAACCCCCAAACTCACCCCAGTGAACAATATCCGACGAGAATCTTGCTTCCCTATAGTGAGTCGTATTA,TGTAAGGCACATCTCGGATCCTGACCTCTTTTTTTTTTTGGCTATCTCTTAGCAATAATCCCAACCCCCAAACTCACCCCAGTGAACAATTCTTCCAACTTTATTATACAGAATAATTCAATGTTCTCAATCTCATATCCATCCGACGAGAATCTTGCTTCCCTATAGTGAGTCGTATTA
chr6_99169651_99169663_12xA	TAAGAGTAGGAATGTCAACTGAAACAGCCACTACACAGCCTAATTTATTTATGTATATCAAATTTTGAAGTGAGCATATATACTACAGAAATGACAAATACAGATAATAATTTGTATGCCAAACACATAGTGACAATGATACATATGCTAACTTTTATGACAGTATTGTTTATGATAGCAAAAAAAAAAAAAGAAATAACCTAAATACCCATCAATAGCAAGATGGGAAATAAATCATGCTATACTCACT	250	TGTAAGGCACATCTCGGATCTAAGAGTAGGAATGTCAACTGAAACAGCCACTACACAGCCTAATTTATTTATGTATATCAAATTTTGAAGTGAGCATATATACTACAGAAATGACAAATACAGATAATAATTTGTATGCCATCCGACGAGAATCTTGCTTCCCTATAGTGAGTCGTATTA,TGTAAGGCACATCTCGGATCAAACACATAGTGACAATGATACATATGCTAACTTTTATGACAGTATTGTTTATGATAGCAAAAAAAAAAAAAGAAATAACCTAAATACCCATCAATAGCAAGATGGGAAATAAATCATGCATCCGACGAGAATCTTGCTTCCCTATAGTGAGTCGTATTA
chrX_153251151_153251162_11xT	TAAATAACACTAATGCAGCCCCCTCATTAGCATTTCTTGCTATAAAAGATATATGGCTGACAACAATGTTCTTGAATTACAAGTATCTCCCAGACACCTACAAAGCTTTCCCACATATTTTGAAATTCATTCCTGGAAGAAATTACTTTTTTTTTTTTCACTAGGTGTGAATAAGATACCACGCTTGTGTTGTAGGGCATGCCTGATGCCCAGTGTTT	218	TGTAAGGCACATCTCGGATCTAAATAACACTAATGCAGCCCCCTCATTAGCATTTCTTGCTATAAAAGATATATGGCTGACAACAATGTTCTTGAATTACAAGTATCTCCCAGACACCTACAAAGCTTTCCCACATATTTATCCGACGAGAATCTTGCTTCCCTATAGTGAGTCGTATTA,TGTAAGGCACATCTCGGATCCAGACACCTACAAAGCTTTCCCACATATTTTGAAATTCATTCCTGGAAGAAATTACTTTTTTTTTTTTCACTAGGTGTGAATAAGATACCACGCTTGTGTTGTAGGGCATGCCTGATGCCATCCGACGAGAATCTTGCTTCCCTATAGTGAGTCGTATTA
chr6_164378117_164378127_10xA	TAAAATGTAATAACTAAGCCTCTACAGCTATTGTCCCCAGAAAAAAAAAAACACATCAACACTTGCAGAGTGTATTTAGTTTTGAGGCTATAAGCGCTCCTTGCAAATGTTTGAACATCTCCATTCCT	128	TGTAAGGCACATCTCGGATCTAAAATGTAATAACTAAGCCTCTACAGCTATTGTCCCCAGAAAAAAAAAAACACATCAACACTTGCAGAGTGTATTTAGTTTTGAGGCTATAAGCGCTCCTTGCAAATGTTTGAACATCTATCCGACGAGAATCTTGCTTCCCTATAGTGAGTCGTATTA
chr6_GL000250v2_alt_4439626_4439639_13xA	TAAGCTCCAGGAAGCAGGAGAATGGCGTGAACCTGGGAGGCGGAGCTTGCAGTGAGCCAAGATCATGCCACTGCACTCCAGCCTGGGCGACAGAGTGAGACTCCGTCTCAAAAAAAAAAAAAAGCTCCAGGAATTCTTACCCAGTAAAGATGATATGATTCTAAAGTTATCAGAAACCTGTAATCAAGAATACTTTTGGGGGTCCTTTCCATCCTTTCAGGAACCTCCTAAGAGACACCATATTCTAGAACTGTGCCTACTTGTGAAGTTTTCAGAAATTGCACCAGCAT	290	TGTAAGGCACATCTCGGATCCAGAGTGAGACTCCGTCTCAAAAAAAAAAAAAAGCTCCAGGAATTCTTACCCAGTAAAGATGATATGATTCTAAAGTTATCAGAAACCTGTAATCAAGAATACTTTTGGGGGTCCTTTCCATCCGACGAGAATCTTGCTTCCCTATAGTGAGTCGTATTA
chr16_59841669_59841682_13xT	TAAGGCCCACCACATGTCCTATGATGGAAAATATTACATATCCACTTGAGAATAATGTATTTCTGCTGTTGTTGAGTGGAATGTTCTAGGTTCTAGGTTTATTAGGTCTAATTGATTTATAGTCTTATTCAAGTCCTCTATTTTTTTTTTTTTTGACATACCTTGTTGTTCTATCCATTACTGAAAGTGGGATATTT	197	TGTAAGGCACATCTCGGATCGTTGAGTGGAATGTTCTAGGTTCTAGGTTTATTAGGTCTAATTGATTTATAGTCTTATTCAAGTCCTCTATTTTTTTTTTTTTTGACATACCTTGTTGTTCTATCCATTACTGAAAGTGGATCCGACGAGAATCTTGCTTCCCTATAGTGAGTCGTATTA,TGTAAGGCACATCTCGGATCTAAGGCCCACCACATGTCCTATGATGGAAAATATTACATATCCACTTGAGAATAATGTATTTCTGCTGTTGTTGAGTGGAATGTTCTAGGTTCTAGGTTTATTAGGTCTAATTGATTTATATCCGACGAGAATCTTGCTTCCCTATAGTGAGTCGTATTA
chrX_80897234_80897248_14xA	TAACATTGAATGTAAATGGCCTAAATGCTCTACATAAAAGATACAGATTATCAGAATCAATAAAAAATTATACTGAGATTGTGCCACTGCACTCTGCCTGGGCGAAAGAGCGAGACTCCATCTCAAAAAAAAAAAAAAATTATAAACCAAATATCTGCTGTCTT	164	TGTAAGGCACATCTCGGATCTGTAAATGGCCTAAATGCTCTACATAAAAGATACAGATTATCAGAATCAATAAAAAATTATACTGAGATTGTGCCACTGCACTCTGCCTGGGCGAAAGAGCGAGACTCCATCTCAAAAAAATCCGACGAGAATCTTGCTTCCCTATAGTGAGTCGTATTA
chr7_95151653_95151665_12xT	TAAAGGTTTTTTTTTTTTTCTGTAATATGTGAACCACTATCATGTAAGATGTTGATGGGTTGATGGGGGGAGACTGTGCATGTGTGCAGACAGGATCTATAGAGAAGCTCTCCAAATTTCCCACT	125	TGTAAGGCACATCTCGGATCTAAAGGTTTTTTTTTTTTTCTGTAATATGTGAACCACTATCATGTAAGATGTTGATGGGTTGATGGGGGGAGACTGTGCATGTGTGCAGACAGGATCTATAGAGAAGCTCTCCAAATTTCATCCGACGAGAATCTTGCTTCCCTATAGTGAGTCGTATTA
chr5_16740886_16740898_12xA	TAATTACTCTCTAAAATTGATGGCAAAAAAAAAAAAACCCAACATTCTCATACTTGGTTTTCGCTTAGCACCAGAAATCTTATCTACGCGACGAAAGCAGATTTAGCCTAGTAGCAGTCAGCCAAGTGCTTATTCATTTCTTT	143	TGTAAGGCACATCTCGGATCTGGCAAAAAAAAAAAAACCCAACATTCTCATACTTGGTTTTCGCTTAGCACCAGAAATCTTATCTACGCGACGAAAGCAGATTTAGCCTAGTAGCAGTCAGCCAAGTGCTTATTCATTTCATCCGACGAGAATCTTGCTTCCCTATAGTGAGTCGTATTA
chr6_84019353_84019363_10xT	TAACTGTGACAAGGAGCCATGCCCCAGAGATTTACAGACGCCAGATTTGTTTTCCAGAAGCAATCCTAGGCGATCTGGTACACATGACTAAATCTCTCCTTACAGGATTCTTCCCCTATCAATTTCATCACTTTACTTTGCAGGAGAACCATCATTACAAGGAGATTAGAGAAGGTCACTGATTTTTTTTTTTCCCTCAGGCGGGCACGGGGATTCTCTGCCTTCT	226	TGTAAGGCACATCTCGGATCTAACTGTGACAAGGAGCCATGCCCCAGAGATTTACAGACGCCAGATTTGTTTTCCAGAAGCAATCCTAGGCGATCTGGTACACATGACTAAATCTCTCCTTACAGGATTCTTCCCCTATCATCCGACGAGAATCTTGCTTCCCTATAGTGAGTCGTATTA,TGTAAGGCACATCTCGGATCCAATCCTAGGCGATCTGGTACACATGACTAAATCTCTCCTTACAGGATTCTTCCCCTATCAATTTCATCACTTTACTTTGCAGGAGAACCATCATTACAAGGAGATTAGAGAAGGTCACTATCCGACGAGAATCTTGCTTCCCTATAGTGAGTCGTATTA,TGTAAGGCACATCTCGGATCTACAGGATTCTTCCCCTATCAATTTCATCACTTTACTTTGCAGGAGAACCATCATTACAAGGAGATTAGAGAAGGTCACTGATTTTTTTTTTTCCCTCAGGCGGGCACGGGGATTCTCTGATCCGACGAGAATCTTGCTTCCCTATAGTGAGTCGTATTA
chr8_25418253_25418263_10xT	TAAAAGAGGAAAAAGGGCTTAGATCTTTGACAGGTCAGTTTGTTACTGAGACATTGGGCAAGTTATCTGAAATTTGTTTTTTTTTTTCCAATGGTCTCATAGCCACTTGGAAGTTATGTGGCTAAATGAGAACATCAATGTCATAGTGTCTGGGGCCTTATGGAGGATTAGTCATTGCTAAATCTACATTGACCTATGAACCCTAGTTTCCTGTTTCAGCTCCAATGGACAAAATAACCCAGCCTCCAAAGTCCAGTTCTGTTAGCTGCTCATCATAGGGCAATACTAGAATAGTGAACATGGAACCAAACATGGCTGGGTCTCT	325	TGTAAGGCACATCTCGGATCTAAAAGAGGAAAAAGGGCTTAGATCTTTGACAGGTCAGTTTGTTACTGAGACATTGGGCAAGTTATCTGAAATTTGTTTTTTTTTTTCCAATGGTCTCATAGCCACTTGGAAGTTATGTGATCCGACGAGAATCTTGCTTCCCTATAGTGAGTCGTATTA,TGTAAGGCACATCTCGGATCTTTTTTTCCAATGGTCTCATAGCCACTTGGAAGTTATGTGGCTAAATGAGAACATCAATGTCATAGTGTCTGGGGCCTTATGGAGGATTAGTCATTGCTAAATCTACATTGACCTATGAAATCCGACGAGAATCTTGCTTCCCTATAGTGAGTCGTATTA,TGTAAGGCACATCTCGGATCCCCTAGTTTCCTGTTTCAGCTCCAATGGACAAAATAACCCAGCCTCCAAAGTCCAGTTCTGTTAGCTGCTCATCATAGGGCAATACTAGAATAGTGAACATGGAACCAAACATGGCTGGGATCCGACGAGAATCTTGCTTCCCTATAGTGAGTCGTATTA
chr3_87691770_87691783_13xA	TAAAATAAAATAAAATAAAATAACATATTTATGGTATCAGGCTGGCCAATCATGGACCATCAGAATATATTTGGGTTTTTTCTCTGAGATAGAATCAGAAATTCTGATCCTTTTTTACTCTCTGCCAAAAAAAAAAAAAAGCCATTTACAATGAAGT	157	TGTAAGGCACATCTCGGATCTAAAATAAAATAACATATTTATGGTATCAGGCTGGCCAATCATGGACCATCAGAATATATTTGGGTTTTTTCTCTGAGATAGAATCAGAAATTCTGATCCTTTTTTACTCTCTGCCAAAAATCCGACGAGAATCTTGCTTCCCTATAGTGAGTCGTATTA
chr14_46381519_46381529_10xA	TAATGATCGTCATAACGCCCACTCAAGCATCTTGCAGAATAGATACAATGTGTTACCTTGTAGTATGATGGAAGCTGGTCCAGGAATTTCTAACTCTGGTCTGAGGATTTCCAAGAGCAAAAAAAAAAATCATCTCAGCACAGATGCAACTTTCATGAACCT	162	TGTAAGGCACATCTCGGATCTAATGATCGTCATAACGCCCACTCAAGCATCTTGCAGAATAGATACAATGTGTTACCTTGTAGTATGATGGAAGCTGGTCCAGGAATTTCTAACTCTGGTCTGAGGATTTCCAAGAGCAAATCCGACGAGAATCTTGCTTCCCTATAGTGAGTCGTATTA,TGTAAGGCACATCTCGGATCAGATACAATGTGTTACCTTGTAGTATGATGGAAGCTGGTCCAGGAATTTCTAACTCTGGTCTGAGGATTTCCAAGAGCAAAAAAAAAAATCATCTCAGCACAGATGCAACTTTCATGAACATCCGACGAGAATCTTGCTTCCCTATAGTGAGTCGTATTA
chr7_79326661_79326673_12xT	TAAGAAGACCTATGAAAGGTATACTCCCAAAAGCATAAATTATGTTGTAGTGATAATACGCCTTGGAAACCTCTTAGTAAAAATATTAGTCATTCAGAGCAAATTGAGTTCAGTGTCAGTGATACATTTTTTTTTTTTTCAGATACTATGTATCCTGTTTTCCTTTAGTTACTGAAAAGTACAGGGCCACATT	193	TGTAAGGCACATCTCGGATCTAAGAAGACCTATGAAAGGTATACTCCCAAAAGCATAAATTATGTTGTAGTGATAATACGCCTTGGAAACCTCTTAGTAAAAATATTAGTCATTCAGAGCAAATTGAGTTCAGTGTCAGTATCCGACGAGAATCTTGCTTCCCTATAGTGAGTCGTATTA,TGTAAGGCACATCTCGGATCCTCTTAGTAAAAATATTAGTCATTCAGAGCAAATTGAGTTCAGTGTCAGTGATACATTTTTTTTTTTTTCAGATACTATGTATCCTGTTTTCCTTTAGTTACTGAAAAGTACAGGGCCACATCCGACGAGAATCTTGCTTCCCTATAGTGAGTCGTATTA
chr13_93551309_93551321_12xA	TAATGTATTGACATTTAGCATATATCTGTTAGATAGATATTCTATCACAATGTTTTATTCCTTGCACCAGCCCTTTACTGTTTTCTAACAAAAAAAAAAAAACACAATTTCAGGGCATAAACAAGAAGTGTTTATTTTTCCGTAGTACATCTTTGGGTTGACTAGAGATTGGCTGTTCTAAGATGTGCTCATGCAGGCTTGACTCTAAACTATGCATTTAGAGTCATTTTGTTCTGGTCTGGTCTACACGTAGGTTATTCTTTTGAAAGCAGTACTCTGTCT	282	TGTAAGGCACATCTCGGATCTAATGTATTGACATTTAGCATATATCTGTTAGATAGATATTCTATCACAATGTTTTATTCCTTGCACCAGCCCTTTACTGTTTTCTAACAAAAAAAAAAAAACACAATTTCAGGGCATAAATCCGACGAGAATCTTGCTTCCCTATAGTGAGTCGTATTA,TGTAAGGCACATCTCGGATCACAAGAAGTGTTTATTTTTCCGTAGTACATCTTTGGGTTGACTAGAGATTGGCTGTTCTAAGATGTGCTCATGCAGGCTTGACTCTAAACTATGCATTTAGAGTCATTTTGTTCTGGTCTATCCGACGAGAATCTTGCTTCCCTATAGTGAGTCGTATTA,TGTAAGGCACATCTCGGATCACTAGAGATTGGCTGTTCTAAGATGTGCTCATGCAGGCTTGACTCTAAACTATGCATTTAGAGTCATTTTGTTCTGGTCTGGTCTACACGTAGGTTATTCTTTTGAAAGCAGTACTCTGTATCCGACGAGAATCTTGCTTCCCTATAGTGAGTCGTATTA
chr3_103753183_103753194_11xA	TAAGAGGAAAACATATTATTCAAGTAAACAATACTTGAACAAAAACTCAAACATCAGCAAAAAAAAAAAACCTAAAAATCATCAAAGCAATCATCATAAATGTCACTTTTTCTGAAATTGTAGATGAGATAGTCAAATTCTGAAGAAAAAATATAACTTGAAATTGTCTAAGAAGAATAAACATTGAAATAACTATTATAATTATATTAT	210	TGTAAGGCACATCTCGGATCTAAGAGGAAAACATATTATTCAAGTAAACAATACTTGAACAAAAACTCAAACATCAGCAAAAAAAAAAAACCTAAAAATCATCAAAGCAATCATCATAAATGTCACTTTTTCTGAAATTGATCCGACGAGAATCTTGCTTCCCTATAGTGAGTCGTATTA,TGTAAGGCACATCTCGGATCCCTAAAAATCATCAAAGCAATCATCATAAATGTCACTTTTTCTGAAATTGTAGATGAGATAGTCAAATTCTGAAGAAAAAATATAACTTGAAATTGTCTAAGAAGAATAAACATTGAAATATCCGACGAGAATCTTGCTTCCCTATAGTGAGTCGTATTA
chr21_32454602_32454612_10xT	TAAGTCATTCTTTTTGTGGTTGGCATATTTAGGGAAAGATTTGGTATAGGAGAAGGTCAAACTAATATTTCAATGATGGTTTTAGACTGTGCATGGCTTTCAATCATCTGAGCAACTTCTACTTCACCATCCCTGGCCCCTAACATATATAACTAGTTGACCAGGATTACTGAGTCACTTGGCCTTGGATTTTTTTTTTTATGCCTCCCAAGTTCCATATGAATACATT	229	TGTAAGGCACATCTCGGATCAGGGAAAGATTTGGTATAGGAGAAGGTCAAACTAATATTTCAATGATGGTTTTAGACTGTGCATGGCTTTCAATCATCTGAGCAACTTCTACTTCACCATCCCTGGCCCCTAACATATATATCCGACGAGAATCTTGCTTCCCTATAGTGAGTCGTATTA,TGTAAGGCACATCTCGGATCCAATCATCTGAGCAACTTCTACTTCACCATCCCTGGCCCCTAACATATATAACTAGTTGACCAGGATTACTGAGTCACTTGGCCTTGGATTTTTTTTTTTATGCCTCCCAAGTTCCATATATCCGACGAGAATCTTGCTTCCCTATAGTGAGTCGTATTA
chrX_16395623_16395633_10xT	TAAAAACTGAAAATAAACATTTTTTTTTTTAGTTTCAGTTATGGGGTTTAGGTACATGATACAATAGTTCTGTAATTTTTGTCCTCTCTAAAGTATACTGGCAAAAATTGAGCAATAGCAAAACATCTGTGTATGTGTGTTTGTGTATTTGTGAATGGGGATGTGTGTGTGTGTACAAAGCACAGAAGAAGCTATAGTCTAATT	204	TGTAAGGCACATCTCGGATCTAAAAACTGAAAATAAACATTTTTTTTTTTAGTTTCAGTTATGGGGTTTAGGTACATGATACAATAGTTCTGTAATTTTTGTCCTCTCTAAAGTATACTGGCAAAAATTGAGCAATAGCAATCCGACGAGAATCTTGCTTCCCTATAGTGAGTCGTATTA,TGTAAGGCACATCTCGGATCGTCCTCTCTAAAGTATACTGGCAAAAATTGAGCAATAGCAAAACATCTGTGTATGTGTGTTTGTGTATTTGTGAATGGGGATGTGTGTGTGTGTACAAAGCACAGAAGAAGCTATAGTCTATCCGACGAGAATCTTGCTTCCCTATAGTGAGTCGTATTA
chr7_11157390_11157401_11xA	TAAAAAGACAAAATGTCTAATATGAGTCAAAGGACTAAATGTATTCCATACTCTTCTAAAATGAGAACATTATTTGATCAATACAATAAAGTCTGTCAATGGGTTACCAAAAAAAAAAAATAGGTGTTGATTGCCAAATATTTTTACTTTGTTTTGACATTTTATTCT	168	TGTAAGGCACATCTCGGATCAAATGTCTAATATGAGTCAAAGGACTAAATGTATTCCATACTCTTCTAAAATGAGAACATTATTTGATCAATACAATAAAGTCTGTCAATGGGTTACCAAAAAAAAAAAATAGGTGTTGAATCCGACGAGAATCTTGCTTCCCTATAGTGAGTCGTATTA,TGTAAGGCACATCTCGGATCGTATTCCATACTCTTCTAAAATGAGAACATTATTTGATCAATACAATAAAGTCTGTCAATGGGTTACCAAAAAAAAAAAATAGGTGTTGATTGCCAAATATTTTTACTTTGTTTTGACATATCCGACGAGAATCTTGCTTCCCTATAGTGAGTCGTATTA
chr10_96171024_96171036_12xA	TAAAGTGGGCAAAAGATCTGAATAGCATTTCTCTAAAGAAGATATACAAATGGCCAAAAAGCACATGAAAAGATGCGCAACATCATTAGTCATTAGGGAAATGAAAACCAAAACCATGTGAGATACCACTAAAAAAAAAAAAACCCAGATGATGAGGCCAGGAAGAGTTTGGAACCCTCATACACTGTTGGTGGGAATGCAAAATGGTACAGCCATCTTGGAAAACAGTATGGGACTTCCTCAATAGGTTACATGTAATGTTACCCTGTGGCCCAGAGCTGCTTCTCCTAAGTATATACCCCAAATAATT	310	TGTAAGGCACATCTCGGATCAGATGCGCAACATCATTAGTCATTAGGGAAATGAAAACCAAAACCATGTGAGATACCACTAAAAAAAAAAAAACCCAGATGATGAGGCCAGGAAGAGTTTGGAACCCTCATACACTGTTGATCCGACGAGAATCTTGCTTCCCTATAGTGAGTCGTATTA
chr13_106503765_106503775_10xA	TAAGTGAAAATGCTATAGATGAACTACATGCTGTTTGCAAGCAGTTGCAGTTTTCCTGCCCAGCTCACTGCCACAGGGCCATGTGGATATCTTGTCCAGCCCACTGCCACTGGACTCTCTCTTTCCTTGTATATAAGCCCCCAATAAAACCCCATGTCTTGAAAAAAAAAAAGTCATTCTTGATATGCT	189	TGTAAGGCACATCTCGGATCCTGTTTGCAAGCAGTTGCAGTTTTCCTGCCCAGCTCACTGCCACAGGGCCATGTGGATATCTTGTCCAGCCCACTGCCACTGGACTCTCTCTTTCCTTGTATATAAGCCCCCAATAAAACATCCGACGAGAATCTTGCTTCCCTATAGTGAGTCGTATTA,TGTAAGGCACATCTCGGATCCAGCTCACTGCCACAGGGCCATGTGGATATCTTGTCCAGCCCACTGCCACTGGACTCTCTCTTTCCTTGTATATAAGCCCCCAATAAAACCCCATGTCTTGAAAAAAAAAAAGTCATTCTATCCGACGAGAATCTTGCTTCCCTATAGTGAGTCGTATTA
chrX_67770635_67770649_14xA	TAAGTGGGAGAGGAGCCCACACCTTCAGACCATTGAGAGGGAGCACAGCTGCAACTATGAGGAAATATAGGGGAGCCATGTGACTGAGGAAGAGTCTACCAACTAGCCAATATGCCTAAGCACCACCTACAGATCACGCCCCAAAGCTTCAATACAAAAAAAAAAAAAAACCATACTTCACTAACATACACCCCGCTGAAACCAAAGGCAAGAAGTAAGCTGCAAATAAGGACCCTGCACAAAGCCTCAGCCCTGTATAAACATTCAGAAAAGAAGTCCATCAACTTTACTCAATCTACAATGCCGT	307	TGTAAGGCACATCTCGGATCGGGAGCCATGTGACTGAGGAAGAGTCTACCAACTAGCCAATATGCCTAAGCACCACCTACAGATCACGCCCCAAAGCTTCAATACAAAAAAAAAAAAAAACCATACTTCACTAACATACAATCCGACGAGAATCTTGCTTCCCTATAGTGAGTCGTATTA
chr8_78176201_78176212_11xT	TAAAAATGGGCTGGCTAGGGGAAGAAGACATGAAGCTCAACTAAGTGCCCTTTACCAGGAGCCCCATAACTCAGACAGCTGTGTTTATATTTTAGAGGCCTGGTGAGTGATTTTCATGTGACAGTTTTTACTAATCCTGATGGTTGACATAAAAACAACATTCTTCTTCTAGGAAAAGATATAAGCCACTTTTTTTTTTTTAGCAGTTAGGAGATCCAGTTCCCTTCTATTTTGTAAAGCAACTATTGCCAAAGAGTCGATCTGATTTCGTAAGGTGACAATATTTTGGGCAATGTCTTCCAAGCTGTCTGAGATATCCTTGGACAAGTGTTGGTAACAGGGTAGGGAAACTGCAAGCCCACTAACTCCTGATCCTACTCATGCAGT	387	TGTAAGGCACATCTCGGATCCTAATCCTGATGGTTGACATAAAAACAACATTCTTCTTCTAGGAAAAGATATAAGCCACTTTTTTTTTTTTAGCAGTTAGGAGATCCAGTTCCCTTCTATTTTGTAAAGCAACTATTGCCATCCGACGAGAATCTTGCTTCCCTATAGTGAGTCGTATTA,TGTAAGGCACATCTCGGATCAAAGAGTCGATCTGATTTCGTAAGGTGACAATATTTTGGGCAATGTCTTCCAAGCTGTCTGAGATATCCTTGGACAAGTGTTGGTAACAGGGTAGGGAAACTGCAAGCCCACTAACTCCTATCCGACGAGAATCTTGCTTCCCTATAGTGAGTCGTATTA,TGTAAGGCACATCTCGGATCCTGGCTAGGGGAAGAAGACATGAAGCTCAACTAAGTGCCCTTTACCAGGAGCCCCATAACTCAGACAGCTGTGTTTATATTTTAGAGGCCTGGTGAGTGATTTTCATGTGACAGTTTTTAATCCGACGAGAATCTTGCTTCCCTATAGTGAGTCGTATTA
chr8_50172777_50172788_11xA	TAATCTTTTTGAAGCTTCTTTCTCTGTTCTTGAAAAATGACAAAAAAAAAAAACAAAACCTCTTGTTATGGAAGCAGTAGAAATATTCAGAACGTATCTCCATGTTTAGTTGTAGTTACACAGCATTTTGATGTGTCTTTCCACAATGTTTATT	154	TGTAAGGCACATCTCGGATCTCTCTGTTCTTGAAAAATGACAAAAAAAAAAAACAAAACCTCTTGTTATGGAAGCAGTAGAAATATTCAGAACGTATCTCCATGTTTAGTTGTAGTTACACAGCATTTTGATGTGTCTTTATCCGACGAGAATCTTGCTTCCCTATAGTGAGTCGTATTA
chr9_105706815_105706826_11xT	TAACCTTGCTCTGGAGGGGGCGGGGGTGTCTGGAGCCCATTCCTCTGTCCTTGGCTTTTTGGACAGTGTTATAACTGTTCTTGAATTGAGCTGCTAAGCAGAGGAAAACTTTTTTTTTTTTCTTTT	126	TGTAAGGCACATCTCGGATCTAACCTTGCTCTGGAGGGGGCGGGGGTGTCTGGAGCCCATTCCTCTGTCCTTGGCTTTTTGGACAGTGTTATAACTGTTCTTGAATTGAGCTGCTAAGCAGAGGAAAACTTTTTTTTTTTATCCGACGAGAATCTTGCTTCCCTATAGTGAGTCGTATTA
chr8_16857682_16857692_10xA	TAAAGTAGGTATCTTCCAAAAGGTCTTACACAATTTTTCAAAAGTCATATGTAATTGGTATTTTTTGCTTACATGAAACCATGGATGTTACATTGCAACTTACGAGAAGCATTTACAAAAAAAAAAATGAATGAAGAATCTTCTAGT	147	TGTAAGGCACATCTCGGATCTAAAGTAGGTATCTTCCAAAAGGTCTTACACAATTTTTCAAAAGTCATATGTAATTGGTATTTTTTGCTTACATGAAACCATGGATGTTACATTGCAACTTACGAGAAGCATTTACAAAAATCCGACGAGAATCTTGCTTCCCTATAGTGAGTCGTATTA
chr1_192900545_192900557_12xA	TAAAAGAATGCCAAAAAAAAAAAAACCCTATGTTCAGGAGCAATGACTATCACATAATATGCTAACTGAAAAAGTGGCACAAAGTTTCTGCTTTGTAGTGTCCTCTATTACAATAGTACCCAACTTAGACACAGACACAGCT	142	TGTAAGGCACATCTCGGATCAAAAACCCTATGTTCAGGAGCAATGACTATCACATAATATGCTAACTGAAAAAGTGGCACAAAGTTTCTGCTTTGTAGTGTCCTCTATTACAATAGTACCCAACTTAGACACAGACACAGATCCGACGAGAATCTTGCTTCCCTATAGTGAGTCGTATTA
chr13_92842656_92842669_13xT	TAAAAATGGCCCATGAACAACTGATCAGAGCCTTACAGTCATAGCACACCCCAGAAAGAAAAGTAAGATTACTATAGACCCAAAAAGAAATGTATCTCCCAACAATGGGTAGGATACATAATTGTTTTTTTTTTTTTTCATATTTCCAATGACAAGAT	158	TGTAAGGCACATCTCGGATCTAAAAATGGCCCATGAACAACTGATCAGAGCCTTACAGTCATAGCACACCCCAGAAAGAAAAGTAAGATTACTATAGACCCAAAAAGAAATGTATCTCCCAACAATGGGTAGGATACATAATCCGACGAGAATCTTGCTTCCCTATAGTGAGTCGTATTA,TGTAAGGCACATCTCGGATCCCTTACAGTCATAGCACACCCCAGAAAGAAAAGTAAGATTACTATAGACCCAAAAAGAAATGTATCTCCCAACAATGGGTAGGATACATAATTGTTTTTTTTTTTTTTCATATTTCCAATATCCGACGAGAATCTTGCTTCCCTATAGTGAGTCGTATTA
chr4_128570694_128570707_13xT	TAATCCTTGCTTCAGGCTTTTTTTTTTTTTTCCGCTAGAAAACTAAATGAGAGCACGCCTGATGGGTTGGTGTCCTCACTTCCAGTCACCGCCCCCTTTCCAATGGAATCCGACACTGAAGCATAAGTTGAATGTGGCATTTCCCTTCAGCGGGCTCCCACTGTCTGTAAAATAGAGTCCATACTCTATCATCTGGTGT	199	TGTAAGGCACATCTCGGATCTAATCCTTGCTTCAGGCTTTTTTTTTTTTTTCCGCTAGAAAACTAAATGAGAGCACGCCTGATGGGTTGGTGTCCTCACTTCCAGTCACCGCCCCCTTTCCAATGGAATCCGACACTGAAATCCGACGAGAATCTTGCTTCCCTATAGTGAGTCGTATTA,TGTAAGGCACATCTCGGATCGAGCACGCCTGATGGGTTGGTGTCCTCACTTCCAGTCACCGCCCCCTTTCCAATGGAATCCGACACTGAAGCATAAGTTGAATGTGGCATTTCCCTTCAGCGGGCTCCCACTGTCTGTAAATCCGACGAGAATCTTGCTTCCCTATAGTGAGTCGTATTA
chr6_62604674_62604686_12xT	TAAAAAGGAATAATTCTGCCAATAATGGTGTTCTAACTTGTACTGATGAAAGTAAATACACTGATACATTGTTTTACAAAAATAATAAGGAAAATGTTTTCTATAAGAGAAAATCATGACTTTCTAGAAAGCCTCTGCCTGAATAGTTTTTTGACATTTTTGACTCAAATTAGGAGGACAATCTCATCTACCTTACTAGAACATTTTTTTTTTTTTGGAGAAGATAATAATTACCAGGTTGGCATTCTAATCTGGGGTCCTCAAAATTAGGTCTCTTCAGTTGGTAACACTGGATATT	298	TGTAAGGCACATCTCGGATCAATAATGGTGTTCTAACTTGTACTGATGAAAGTAAATACACTGATACATTGTTTTACAAAAATAATAAGGAAAATGTTTTCTATAAGAGAAAATCATGACTTTCTAGAAAGCCTCTGCCTATCCGACGAGAATCTTGCTTCCCTATAGTGAGTCGTATTA,TGTAAGGCACATCTCGGATCGAATAGTTTTTTGACATTTTTGACTCAAATTAGGAGGACAATCTCATCTACCTTACTAGAACATTTTTTTTTTTTTGGAGAAGATAATAATTACCAGGTTGGCATTCTAATCTGGGGTCCATCCGACGAGAATCTTGCTTCCCTATAGTGAGTCGTATTA,TGTAAGGCACATCTCGGATCTAGGAGGACAATCTCATCTACCTTACTAGAACATTTTTTTTTTTTTGGAGAAGATAATAATTACCAGGTTGGCATTCTAATCTGGGGTCCTCAAAATTAGGTCTCTTCAGTTGGTAACACATCCGACGAGAATCTTGCTTCCCTATAGTGAGTCGTATTA
chr2_158402433_158402446_13xA	TAAATACAGAGAAAGTAGTCAAAAAAAAAAAAAAGGTATATCAAAACCTGGACCAGCATAGCTAAAGAGATCAGTTTTCCTGAGGTGTCAGGTATGGGATCATCAATAGTCCCAGCTACAGATCAGAGTAAGCCTAATTCCATCACCATTACTCTAGCCTTCAGTTGGGGATTATAATGTGGTATACTTCCATAAGGGATTTATAATAATTTCATCCAAAATATCTTCATTCTTT	235	TGTAAGGCACATCTCGGATCTAAATACAGAGAAAGTAGTCAAAAAAAAAAAAAAGGTATATCAAAACCTGGACCAGCATAGCTAAAGAGATCAGTTTTCCTGAGGTGTCAGGTATGGGATCATCAATAGTCCCAGCTACAATCCGACGAGAATCTTGCTTCCCTATAGTGAGTCGTATTA,TGTAAGGCACATCTCGGATCTGAGGTGTCAGGTATGGGATCATCAATAGTCCCAGCTACAGATCAGAGTAAGCCTAATTCCATCACCATTACTCTAGCCTTCAGTTGGGGATTATAATGTGGTATACTTCCATAAGGGATATCCGACGAGAATCTTGCTTCCCTATAGTGAGTCGTATTA,TGTAAGGCACATCTCGGATCCCCAGCTACAGATCAGAGTAAGCCTAATTCCATCACCATTACTCTAGCCTTCAGTTGGGGATTATAATGTGGTATACTTCCATAAGGGATTTATAATAATTTCATCCAAAATATCTTCATATCCGACGAGAATCTTGCTTCCCTATAGTGAGTCGTATTA
chr14_65591841_65591855_14xT	TAAAGTATTGTGGCATGTAAACCAAGAGAAATGTGCACTATTGAAGCATTGAAGCAGGCTTTTTTTTTTTTTTTGGTGTATGTCATATATAATCTAGTAACAGCATACTTTACTTATGTGAT	122	TGTAAGGCACATCTCGGATCTAAAGTATTGTGGCATGTAAACCAAGAGAAATGTGCACTATTGAAGCATTGAAGCAGGCTTTTTTTTTTTTTTTGGTGTATGTCATATATAATCTAGTAACAGCATACTTTACTTATGTGATCCGACGAGAATCTTGCTTCCCTATAGTGAGTCGTATTA
chr3_15710037_15710049_12xT	TAAAAGGAAGATCACATTTGCAAAAGAGATTCTGAGGAGGCTTTAGGAAACAACTTGCTTATAGGTTTTTTTTTTTTTCTTGAAACAGAGCCTCACTCTATAGTTTAGGCTAGAGTCCAGTGATGCAACCATAGCTAACGGCAGCCTCCAACTCCTGGATATAAGCGATCCTCCAAGTCTCAGCCTCCTGAGTAGT	196	TGTAAGGCACATCTCGGATCTCTGAGGAGGCTTTAGGAAACAACTTGCTTATAGGTTTTTTTTTTTTTCTTGAAACAGAGCCTCACTCTATAGTTTAGGCTAGAGTCCAGTGATGCAACCATAGCTAACGGCAGCCTCCAATCCGACGAGAATCTTGCTTCCCTATAGTGAGTCGTATTA
chr8_127739967_127739981_14xT	TAAGTCTTAGGTAAGAATTGGCATCAATGTCCTATCCTGGGAAGTTGCACTTTTCTTGTCCATGCCATAACCCAGCTGTCTTTCCCTTTATGAGACTCTTACCTTCATGGTGAGAGGAGTAAGGGTGGCTGGCTAGATTGGTTCTTTTTTTTTTTTTTTCCTTTTT	166	TGTAAGGCACATCTCGGATCGCATCAATGTCCTATCCTGGGAAGTTGCACTTTTCTTGTCCATGCCATAACCCAGCTGTCTTTCCCTTTATGAGACTCTTACCTTCATGGTGAGAGGAGTAAGGGTGGCTGGCTAGATTGATCCGACGAGAATCTTGCTTCCCTATAGTGAGTCGTATTA
chr2_45406874_45406885_11xT	TAATAAAATAAATCGGCACAGTTTCATTTATTGGACAGGGTAATGTTTCCTTGAAAGAAAAGGCAGTGTCAAATTTCAGCCACGTGATGATAGAGTAACACTCAAAGACAGCATATTCCAGATACTTTTTTTTTTTTCTTCT	142	TGTAAGGCACATCTCGGATCTAATAAAATAAATCGGCACAGTTTCATTTATTGGACAGGGTAATGTTTCCTTGAAAGAAAAGGCAGTGTCAAATTTCAGCCACGTGATGATAGAGTAACACTCAAAGACAGCATATTCCAATCCGACGAGAATCTTGCTTCCCTATAGTGAGTCGTATTA
chr3_70492033_70492046_13xT	TAATCAAAGGATTTTACAGGTAGCTGATAAAATGAACTAAGGATAGAGGACAAGATAGGAAAGGACAGAAAATATTTTTGTTTCTTTTTTTTTTTTTTGGCACGTTTGTTTTTGCACCAATTGTAAGTCAGACAGCTGTTATGGATCCAATTGTAAGCATAGTATAGTCCCTACCCT	177	TGTAAGGCACATCTCGGATCTAATCAAAGGATTTTACAGGTAGCTGATAAAATGAACTAAGGATAGAGGACAAGATAGGAAAGGACAGAAAATATTTTTGTTTCTTTTTTTTTTTTTTGGCACGTTTGTTTTTGCACCAAATCCGACGAGAATCTTGCTTCCCTATAGTGAGTCGTATTA,TGTAAGGCACATCTCGGATCCAAGATAGGAAAGGACAGAAAATATTTTTGTTTCTTTTTTTTTTTTTTGGCACGTTTGTTTTTGCACCAATTGTAAGTCAGACAGCTGTTATGGATCCAATTGTAAGCATAGTATAGTCCATCCGACGAGAATCTTGCTTCCCTATAGTGAGTCGTATTA
chr3_125308527_125308540_13xA	TAACAAAATGTGCCCAATAACTTTACACTGAAAACTACAGAACAATGCTGAAATAAAGAAAACCTAAATAAAAGTAAAGGTGTACTACATTCATGGACTGGGAGCCATTATTGTTTAGATGTTGGTTTGTCAGTCAAGTCAATATACAGAATCAATGCAATCTCAATCAGAATCAGTTGACTTTTCTATAAAAAAAAAAAAAACAAAAACCTAAAAGGTGGATTCCATACTTTATATGAAAATGCAAAGGACCTAACATAGTCACTACAGTATTACAAAAGAACAACAAAATTGGAGGACATACACAATTTGATTTCAAGATTTACTATAAAAGATACAGCAATCAAAACAGTGTGACACTGATT	365	TGTAAGGCACATCTCGGATCAATGCAAAGGACCTAACATAGTCACTACAGTATTACAAAAGAACAACAAAATTGGAGGACATACACAATTTGATTTCAAGATTTACTATAAAAGATACAGCAATCAAAACAGTGTGACACATCCGACGAGAATCTTGCTTCCCTATAGTGAGTCGTATTA,TGTAAGGCACATCTCGGATCTAACAAAATGTGCCCAATAACTTTACACTGAAAACTACAGAACAATGCTGAAATAAAGAAAACCTAAATAAAAGTAAAGGTGTACTACATTCATGGACTGGGAGCCATTATTGTTTAGATATCCGACGAGAATCTTGCTTCCCTATAGTGAGTCGTATTA,TGTAAGGCACATCTCGGATCGTTGGTTTGTCAGTCAAGTCAATATACAGAATCAATGCAATCTCAATCAGAATCAGTTGACTTTTCTATAAAAAAAAAAAAAACAAAAACCTAAAAGGTGGATTCCATACTTTATATGAAATCCGACGAGAATCTTGCTTCCCTATAGTGAGTCGTATTA
chr9_27965424_27965435_11xA	TAAAAATAGAAAAAAAAAAAACCCACACAATTTTCTCATTTTCTCTCTGGGTTATGCTTTGTTATCTTTTTCCCTGATTCTCAGTCATCTTTCCAATGGACTGTATCTATCTGAAAACATGAATTCATCTTGTATTCCAGCGACTAGTGAACAATTAGCAAAGCTTGTCCTAAGTCAT	178	TGTAAGGCACATCTCGGATCTAAAAATAGAAAAAAAAAAAACCCACACAATTTTCTCATTTTCTCTCTGGGTTATGCTTTGTTATCTTTTTCCCTGATTCTCAGTCATCTTTCCAATGGACTGTATCTATCTGAAAACATATCCGACGAGAATCTTGCTTCCCTATAGTGAGTCGTATTA,TGTAAGGCACATCTCGGATCTTCTCTCTGGGTTATGCTTTGTTATCTTTTTCCCTGATTCTCAGTCATCTTTCCAATGGACTGTATCTATCTGAAAACATGAATTCATCTTGTATTCCAGCGACTAGTGAACAATTAGCAATCCGACGAGAATCTTGCTTCCCTATAGTGAGTCGTATTA
chr10_76350170_76350180_10xA	TAAATAAAGTGAAATAACATTCAATATGGACAAATCTAAAAATCAAAAGAAAAAGAAACCGACTGAATGATACCATATAATATCCTTTATATAAAGCTTGAAAGTGCCAAACAAAACACTGTTGTAAAAGGGTCCTTACATTTTTGGCAAAACTAGGATGAAAACCATGAAAATGAAAAACTCAAAATGCAGGTAGGTGGAGGCAAAAAACAAAAAAAAAAATAAATAAATTCTGACCTGATAGGAACGACCAATGGGATTTATTTATTTCTAAGCTTGGTAATGGGTAGACAGATATTTT	301	TGTAAGGCACATCTCGGATCTAAATAAAGTGAAATAACATTCAATATGGACAAATCTAAAAATCAAAAGAAAAAGAAACCGACTGAATGATACCATATAATATCCTTTATATAAAGCTTGAAAGTGCCAAACAAAACACTATCCGACGAGAATCTTGCTTCCCTATAGTGAGTCGTATTA,TGTAAGGCACATCTCGGATCAAAAGAAACCGACTGAATGATACCATATAATATCCTTTATATAAAGCTTGAAAGTGCCAAACAAAACACTGTTGTAAAAGGGTCCTTACATTTTTGGCAAAACTAGGATGAAAACCATGAATCCGACGAGAATCTTGCTTCCCTATAGTGAGTCGTATTA,TGTAAGGCACATCTCGGATCAAATGAAAAACTCAAAATGCAGGTAGGTGGAGGCAAAAAACAAAAAAAAAAATAAATAAATTCTGACCTGATAGGAACGACCAATGGGATTTATTTATTTCTAAGCTTGGTAATGGGTAGATCCGACGAGAATCTTGCTTCCCTATAGTGAGTCGTATTA
chr14_32901297_32901310_13xT	TAAATGCCCTCAATTTTTCAGAAGCAATTTTCTGTATCTTTTACTAAGTTTTTTTTTTTTTTCCCAGAGATATACTTTGTAACTCAATCAATGTTTACTAGCATTCTTTCGCGGCTTGGAACTTGCTTCTAACATCATTTAGTAGCTTGTAACTTGCTTCTAGATCAAATAATCTGT	177	TGTAAGGCACATCTCGGATCTAAATGCCCTCAATTTTTCAGAAGCAATTTTCTGTATCTTTTACTAAGTTTTTTTTTTTTTTCCCAGAGATATACTTTGTAACTCAATCAATGTTTACTAGCATTCTTTCGCGGCTTGGAATCCGACGAGAATCTTGCTTCCCTATAGTGAGTCGTATTA,TGTAAGGCACATCTCGGATCTTTTTTTTTTTTCCCAGAGATATACTTTGTAACTCAATCAATGTTTACTAGCATTCTTTCGCGGCTTGGAACTTGCTTCTAACATCATTTAGTAGCTTGTAACTTGCTTCTAGATCAAATATCCGACGAGAATCTTGCTTCCCTATAGTGAGTCGTATTA
chr3_72915357_72915369_12xG	TAAATAGTACCACGTGCTTTTAGAGGACGGGGACCATGCCTCTTCGTTACCCATTTCCTTTTTTTTTTTTTTTTGCGGGGGGGGGGGGGATTTAGGAAAAATAGCCCATAGAAAGAGATGATAAGGTATTCTTCAGTAATT	141	TGTAAGGCACATCTCGGATCTAGAGGACGGGGACCATGCCTCTTCGTTACCCATTTCCTTTTTTTTTTTTTTTTGCGGGGGGGGGGGGGATTTAGGAAAAATAGCCCATAGAAAGAGATGATAAGGTATTCTTCAGTAATATCCGACGAGAATCTTGCTTCCCTATAGTGAGTCGTATTA
chr3_12501615_12501625_10xT	TAAGCAACCACTAGTCTCTTTTTAGGTACAGCAGAAGCCAATGTCCTTGTTGAACTGTGTGAGATATAGCAGTTTGTAAACTATGACATATTCAGTCTTTTTTTTTTTCTTTTGGAACATTTCACAAATTTGCGTGTCATCTTTGCACAGGGGCCATTCTAAGTATATGTGCTGCCGCATCGAGCACTGTTCAGTCTTCT	200	TGTAAGGCACATCTCGGATCCTATGACATATTCAGTCTTTTTTTTTTTCTTTTGGAACATTTCACAAATTTGCGTGTCATCTTTGCACAGGGGCCATTCTAAGTATATGTGCTGCCGCATCGAGCACTGTTCAGTCTTCTATCCGACGAGAATCTTGCTTCCCTATAGTGAGTCGTATTA,TGTAAGGCACATCTCGGATCTAAGCAACCACTAGTCTCTTTTTAGGTACAGCAGAAGCCAATGTCCTTGTTGAACTGTGTGAGATATAGCAGTTTGTAAACTATGACATATTCAGTCTTTTTTTTTTTCTTTTGGAACATATCCGACGAGAATCTTGCTTCCCTATAGTGAGTCGTATTA
chr11_85829050_85829062_12xT	TAAGTCTGCCTGCTGTCTCAGATCATATTGCAGTAGGACCCTGGTCTTCTGTGCAGTAGCTCTCAAACTATACTTCTTGAAACCCTGAAGATCCACAGTGGTGCTTGGGAAGCCACCTTAGGGAAGGTAAGAAGACAGGATACTGGGCCACCATACCCAAAAAAGAGCTCTGTTTTTTTTTTTTTGTTTGTTTGTTTGTTTTATAGTTTCAACTTTTATTATAGAT	226	TGTAAGGCACATCTCGGATCTAAGTCTGCCTGCTGTCTCAGATCATATTGCAGTAGGACCCTGGTCTTCTGTGCAGTAGCTCTCAAACTATACTTCTTGAAACCCTGAAGATCCACAGTGGTGCTTGGGAAGCCACCTTAATCCGACGAGAATCTTGCTTCCCTATAGTGAGTCGTATTA,TGTAAGGCACATCTCGGATCGTGCTTGGGAAGCCACCTTAGGGAAGGTAAGAAGACAGGATACTGGGCCACCATACCCAAAAAAGAGCTCTGTTTTTTTTTTTTTGTTTGTTTGTTTGTTTTATAGTTTCAACTTTTATTATCCGACGAGAATCTTGCTTCCCTATAGTGAGTCGTATTA
chr2_184338593_184338605_12xA	TAACTTGAGAGATAATTTTGTCCAACATCCTCATTTTGTGTAAGAGAAAAAAAAAAAAACCCAGGAGTAGTGATTTGAACATACCACAGCTATTTATTTCCCCAGAATCATATCTGCAGCTCCAATTACTATCATTGGAGACTGAATTT	149	TGTAAGGCACATCTCGGATCTCCAACATCCTCATTTTGTGTAAGAGAAAAAAAAAAAAACCCAGGAGTAGTGATTTGAACATACCACAGCTATTTATTTCCCCAGAATCATATCTGCAGCTCCAATTACTATCATTGGAGATCCGACGAGAATCTTGCTTCCCTATAGTGAGTCGTATTA
chrX_5584374_5584385_11xA	TAAAGAATAGGGAGGAAGCGAATCTTTCTAAATGTAATAGAGCTATCTGATTCTTTAGAGAACATATATGCTCATCAGCTTTCAATTCAAAAGCAGACAAACAGGCCAGGTGCTGTGGCTCATGCCTGTAATTTCAGCACTTTGGGAAGCTGTGGCTGGCTGATTGCTTGAGCGCAGGAGTTCAAGGCCCTCCTGCGCAAAATGGTGAAACTCAGTCTCTAAAAAAAAAAAATAAAAAGGCTCGGTGTGGTGACACATCTGTAATCCCAGCCAGCTGTCCCCAATCTTTTTGGCATCAGGTACTGGTTTTTTGAAAGACAATTTTTCCACAGACAGGGGTGGGAGCATGAGGGGGTGGGGAATGATTTCAGGATGATTCAAGTGCATTGCATTTACTGTACACTTTATTTCTATTATTAT	420	TGTAAGGCACATCTCGGATCTAAAGAATAGGGAGGAAGCGAATCTTTCTAAATGTAATAGAGCTATCTGATTCTTTAGAGAACATATATGCTCATCAGCTTTCAATTCAAAAGCAGACAAACAGGCCAGGTGCTGTGGCTATCCGACGAGAATCTTGCTTCCCTATAGTGAGTCGTATTA
chr7_136707962_136707973_11xT	TAAAGTAAAGCAAAAGACAAAAGTATATAAATAAGCCTTTGTCTAGGTAGGTGCAGATTCTCCTGTTCAAAAAAGTTTCAGCTTTTTTTTTTTTATTTGTGTGCTTGCTACATACTGCAAGTTTACATGGCAGCATTCTGACCATTGTCGTCCCTGTGCACCTGCCACGGGATTCAAGCAGATT	184	TGTAAGGCACATCTCGGATCTAAAGTAAAGCAAAAGACAAAAGTATATAAATAAGCCTTTGTCTAGGTAGGTGCAGATTCTCCTGTTCAAAAAAGTTTCAGCTTTTTTTTTTTTATTTGTGTGCTTGCTACATACTGCAAATCCGACGAGAATCTTGCTTCCCTATAGTGAGTCGTATTA,TGTAAGGCACATCTCGGATCTCCTGTTCAAAAAAGTTTCAGCTTTTTTTTTTTTATTTGTGTGCTTGCTACATACTGCAAGTTTACATGGCAGCATTCTGACCATTGTCGTCCCTGTGCACCTGCCACGGGATTCAAGCAATCCGACGAGAATCTTGCTTCCCTATAGTGAGTCGTATTA
chr10_127741424_127741434_10xT	TAAATTTGACAACAGTTGGAAAATGCAATGGACAATTGGACAATCAGTGGAGCTTTGAGAAAATTGGCTGACACGTGTGGATGTAAACATGGAATGTCATGGCTGCATGACTGCTAGATGTTGGGAAGCTGCTTTTTTTTTTTCTCTAACAATGGTATTTATGT	164	TGTAAGGCACATCTCGGATCAACAGTTGGAAAATGCAATGGACAATTGGACAATCAGTGGAGCTTTGAGAAAATTGGCTGACACGTGTGGATGTAAACATGGAATGTCATGGCTGCATGACTGCTAGATGTTGGGAAGCTATCCGACGAGAATCTTGCTTCCCTATAGTGAGTCGTATTA,TGTAAGGCACATCTCGGATCCAATCAGTGGAGCTTTGAGAAAATTGGCTGACACGTGTGGATGTAAACATGGAATGTCATGGCTGCATGACTGCTAGATGTTGGGAAGCTGCTTTTTTTTTTTCTCTAACAATGGTATTTATCCGACGAGAATCTTGCTTCCCTATAGTGAGTCGTATTA
chr4_9812496_9812508_12xT	TAACATAGTTCCAGCATAAACATGTTTTTTTTTTTTTCCTCATGGTTTGAAACTATAAGCCCTTTCTAACATACCTGCTCTCATCACTAAAAATATCTGTCTTTAGATGTCCTTTCTGCATCTAGGTCTTGCATCTAGATGCAACATGCTCAATTTGCCAAATGCGTAGGTAGCTGAGAAGTGCCACATTT	191	TGTAAGGCACATCTCGGATCTAACATAGTTCCAGCATAAACATGTTTTTTTTTTTTTCCTCATGGTTTGAAACTATAAGCCCTTTCTAACATACCTGCTCTCATCACTAAAAATATCTGTCTTTAGATGTCCTTTCTGCAATCCGACGAGAATCTTGCTTCCCTATAGTGAGTCGTATTA,TGTAAGGCACATCTCGGATCAACTATAAGCCCTTTCTAACATACCTGCTCTCATCACTAAAAATATCTGTCTTTAGATGTCCTTTCTGCATCTAGGTCTTGCATCTAGATGCAACATGCTCAATTTGCCAAATGCGTAGGATCCGACGAGAATCTTGCTTCCCTATAGTGAGTCGTATTA
chrX_23124211_23124224_13xT	TAACAGAGCTGGAAAAGGGACTGTTGTTGCTTATATAAACAGCTAGGTCTGCACTGTAATCTTTAGATTTTTTTTTTTTTTAGAACAGGCAGCTATTTCAGCCAATGCTTCTTTCATGGAAGAATTCATAATAAAAATTGTGTGTTCATCATGCATGTTATCT	163	TGTAAGGCACATCTCGGATCTAACAGAGCTGGAAAAGGGACTGTTGTTGCTTATATAAACAGCTAGGTCTGCACTGTAATCTTTAGATTTTTTTTTTTTTTAGAACAGGCAGCTATTTCAGCCAATGCTTCTTTCATGGAATCCGACGAGAATCTTGCTTCCCTATAGTGAGTCGTATTA,TGTAAGGCACATCTCGGATCAGCTAGGTCTGCACTGTAATCTTTAGATTTTTTTTTTTTTTAGAACAGGCAGCTATTTCAGCCAATGCTTCTTTCATGGAAGAATTCATAATAAAAATTGTGTGTTCATCATGCATGTTAATCCGACGAGAATCTTGCTTCCCTATAGTGAGTCGTATTA
chrX_71558366_71558380_14xT	TAATGGAGTGCTTGGTATTTTGTATTCACCTTTGAGAATTAGAGCAGTACTTGATCAAGGATTGGATCAAAGGTTGGATAATAGATTGGAGTGCTAGGTGTACTTTTTTTTTTTTTTTGAGACATAGTGTCTCTGTCATCCAGACTGCAGTGCAGTGGTGCCATCTCAGCTCATTGCAACCTCTGTCTCCCAGGT	195	TGTAAGGCACATCTCGGATCTTTGAGAATTAGAGCAGTACTTGATCAAGGATTGGATCAAAGGTTGGATAATAGATTGGAGTGCTAGGTGTACTTTTTTTTTTTTTTTGAGACATAGTGTCTCTGTCATCCAGACTGCAGATCCGACGAGAATCTTGCTTCCCTATAGTGAGTCGTATTA
chr2_63503908_63503921_13xA	TAAATACCAAAATAATTTGTCAATTCAGGGTTATTGTTTTGAAAAGGTTAGAAATCAAAGACTGCTATGAAGTGAGCTCAAATGAAAAAAAAAAAAAACAGAAATCCTTTATCTACAAATAGAAAAGATAGTGGAAAATTTTGGAGTGGCCCGCAGCTATACCACCTCTACCTTGTCAGATTTCACTTGTCAACACTTTGATGACAGATTGCTACCCACTCCTCTGAAAAACAAACTCTAGTAACTGCTGAAAGAAATGGCTTCTTATAAAAAGTGAAATATCTCATGCAACTTGATAGTTGTATACTTT	310	TGTAAGGCACATCTCGGATCTAAATACCAAAATAATTTGTCAATTCAGGGTTATTGTTTTGAAAAGGTTAGAAATCAAAGACTGCTATGAAGTGAGCTCAAATGAAAAAAAAAAAAAACAGAAATCCTTTATCTACAAATATCCGACGAGAATCTTGCTTCCCTATAGTGAGTCGTATTA,TGTAAGGCACATCTCGGATCACTGCTATGAAGTGAGCTCAAATGAAAAAAAAAAAAAACAGAAATCCTTTATCTACAAATAGAAAAGATAGTGGAAAATTTTGGAGTGGCCCGCAGCTATACCACCTCTACCTTGTCAGAATCCGACGAGAATCTTGCTTCCCTATAGTGAGTCGTATTA,TGTAAGGCACATCTCGGATCTTTCACTTGTCAACACTTTGATGACAGATTGCTACCCACTCCTCTGAAAAACAAACTCTAGTAACTGCTGAAAGAAATGGCTTCTTATAAAAAGTGAAATATCTCATGCAACTTGATAGTATCCGACGAGAATCTTGCTTCCCTATAGTGAGTCGTATTA
chr1_169998447_169998457_10xT	TAAACAGCATGTCCCAGGCAAATAAAACCTATATGACAGAGGTGTTTTCCCCATGTTTTAGCTGAACACAACTGAACAAAAGAAATCGGACTACAACTAGTGCTTCACCAGATATATATATATATATATACACACACACACACACACACACACACACACACACACACCACACACACTTTTTTTTTTTCTTGAGGAAACAGTGTGAAAGGAGGTGATGACAGAGCTAAGGGACTATAATATTCTAACCCAAGTTGCTAATGTGTCTTCTGGATTTTATGTGAGTAAAGTTTCCCCTAGAATT	301	TGTAAGGCACATCTCGGATCATATGACAGAGGTGTTTTCCCCATGTTTTAGCTGAACACAACTGAACAAAAGAAATCGGACTACAACTAGTGCTTCACCAGATATATATATATATATATACACACACACACACACACACAATCCGACGAGAATCTTGCTTCCCTATAGTGAGTCGTATTA,TGTAAGGCACATCTCGGATCCACACACACACACACACCACACACACTTTTTTTTTTTCTTGAGGAAACAGTGTGAAAGGAGGTGATGACAGAGCTAAGGGACTATAATATTCTAACCCAAGTTGCTAATGTGTCTTCTGGATCCGACGAGAATCTTGCTTCCCTATAGTGAGTCGTATTA,TGTAAGGCACATCTCGGATCTTTTTTTCTTGAGGAAACAGTGTGAAAGGAGGTGATGACAGAGCTAAGGGACTATAATATTCTAACCCAAGTTGCTAATGTGTCTTCTGGATTTTATGTGAGTAAAGTTTCCCCTAGAATATCCGACGAGAATCTTGCTTCCCTATAGTGAGTCGTATTA
chr8_70159243_70159255_12xT	TAAATCATTTCTAGAAATAATTTCTTATACCTGATACAGTGTAAATATAGTTATAATACAAATAATACAGTATAACATTATATATATATATATATATATTTTTTTTTTTTTCCCCCAAATATTTTCCATCTGTGGTTGGTTGACTCCTGGGATGCAGAAGCCATGGATACAGAGGGCCAATTATATTATGAATTGTCTTTTAGCCAACAGCTAATAACAATT	222	TGTAAGGCACATCTCGGATCTAAATCATTTCTAGAAATAATTTCTTATACCTGATACAGTGTAAATATAGTTATAATACAAATAATACAGTATAACATTATATATATATATATATATATTTTTTTTTTTTTCCCCCAAATATCCGACGAGAATCTTGCTTCCCTATAGTGAGTCGTATTA,TGTAAGGCACATCTCGGATCTTTTTTTTTTTCCCCCAAATATTTTCCATCTGTGGTTGGTTGACTCCTGGGATGCAGAAGCCATGGATACAGAGGGCCAATTATATTATGAATTGTCTTTTAGCCAACAGCTAATAACAAATCCGACGAGAATCTTGCTTCCCTATAGTGAGTCGTATTA
chr6_116210367_116210377_10xA	TAAAATTCTGAACAACCTCAAACCCCTGAAATGTAATAATGTACCATGTGAAAAAAAAAAAGAGTAAAGATTTGTGGTGACCCTGTAGTTACCATAGAGTCCCCAAATGCCTTGTAACTGGGCAGTATTGCACAAGCTCCGAAAGCAGACCGCCTGCATTCAAATTCCGATTCTGCCACATGGTAGCTGTGTGACTTTGGGCAAGTTCCTTAGCCTCTCTGTATCTCGGATTTTCAGTTGCAAAACGGGAATCATATAGGACCTGTTCCTGGGGTCATTATGAGGAT	287	TGTAAGGCACATCTCGGATCCAAATTCCGATTCTGCCACATGGTAGCTGTGTGACTTTGGGCAAGTTCCTTAGCCTCTCTGTATCTCGGATTTTCAGTTGCAAAACGGGAATCATATAGGACCTGTTCCTGGGGTCATTAATCCGACGAGAATCTTGCTTCCCTATAGTGAGTCGTATTA,TGTAAGGCACATCTCGGATCTAAAATTCTGAACAACCTCAAACCCCTGAAATGTAATAATGTACCATGTGAAAAAAAAAAAGAGTAAAGATTTGTGGTGACCCTGTAGTTACCATAGAGTCCCCAAATGCCTTGTAACTGATCCGACGAGAATCTTGCTTCCCTATAGTGAGTCGTATTA,TGTAAGGCACATCTCGGATCGTACCATGTGAAAAAAAAAAAGAGTAAAGATTTGTGGTGACCCTGTAGTTACCATAGAGTCCCCAAATGCCTTGTAACTGGGCAGTATTGCACAAGCTCCGAAAGCAGACCGCCTGCATTATCCGACGAGAATCTTGCTTCCCTATAGTGAGTCGTATTA
chr15_72042669_72042681_12xA	TAATGGCTAAAGACTAAATGTTTTCCCCTAAGATCAGAAACGAGACAAGGATGTTGCTTTCAACCACCTCTACTCAACATTATACTGGAGTAGCCAGTGAAATCAAGCAAGAAAAAAAAAAAAAGACATCCAAACTGGAAAGTAAGAAAAACTTTTTATTCACAGACATGACTGACTATATGAAAAATCCAATGGAATCTATAAAAAAGCTGTTGCAGGGGTGGGCAGGTGTGGTGACTCATGCCTGTTATCCCAGCACTTTAGGAGGCCAAGACAGGAGAATCACTTGAGCTCAGGAGTTCAGGACCAGCCCGCCTAGGCAACATAGTGAGACCTCGTCTCTACTAAAAAT	352	TGTAAGGCACATCTCGGATCACTTTTTATTCACAGACATGACTGACTATATGAAAAATCCAATGGAATCTATAAAAAAGCTGTTGCAGGGGTGGGCAGGTGTGGTGACTCATGCCTGTTATCCCAGCACTTTAGGAGGCCATCCGACGAGAATCTTGCTTCCCTATAGTGAGTCGTATTA
chr1_82577956_82577969_13xA	TAATATGAAAGGCAACATCTTGGAGTTTTAGAAATTCCTGTAAGAATTTGAAAAAAAAAAAAAACTTCATGATGCCCTGCAAACAAAAAGTAAAACAGAAATTATATATGAATGAGATATATTGTCATTCTTTTAGAGGGTCAGTTCAGTTTCATAGAAATGCGGCAAGTTGACAGGATTCAACAAAGTGTTTTTCTTTTCATGT	205	TGTAAGGCACATCTCGGATCTAATATGAAAGGCAACATCTTGGAGTTTTAGAAATTCCTGTAAGAATTTGAAAAAAAAAAAAAACTTCATGATGCCCTGCAAACAAAAAGTAAAACAGAAATTATATATGAATGAGATATATCCGACGAGAATCTTGCTTCCCTATAGTGAGTCGTATTA,TGTAAGGCACATCTCGGATCGATGCCCTGCAAACAAAAAGTAAAACAGAAATTATATATGAATGAGATATATTGTCATTCTTTTAGAGGGTCAGTTCAGTTTCATAGAAATGCGGCAAGTTGACAGGATTCAACAAAGTGATCCGACGAGAATCTTGCTTCCCTATAGTGAGTCGTATTA
chr3_172914883_172914893_10xA	TAAATATTTTTCTGCTGGGTATATAAGTACAAAAATATCCAATGAAATTTCATTTTATAGGGTTTCAAATAGAGAAAAATTACACTTTAGAAAGGAATGTCAATAATGCTAGTTTGAGGCTCTTTGTATATATTTTGAAAAATAAGTATTTCCAGTAAAAAAAAAAATATAGATGTGTGAT	181	TGTAAGGCACATCTCGGATCTCTGCTGGGTATATAAGTACAAAAATATCCAATGAAATTTCATTTTATAGGGTTTCAAATAGAGAAAAATTACACTTTAGAAAGGAATGTCAATAATGCTAGTTTGAGGCTCTTTGTATAATCCGACGAGAATCTTGCTTCCCTATAGTGAGTCGTATTA,TGTAAGGCACATCTCGGATCGGTTTCAAATAGAGAAAAATTACACTTTAGAAAGGAATGTCAATAATGCTAGTTTGAGGCTCTTTGTATATATTTTGAAAAATAAGTATTTCCAGTAAAAAAAAAAATATAGATGTGTGAATCCGACGAGAATCTTGCTTCCCTATAGTGAGTCGTATTA
chr3_2068133_2068143_10xA	TAACAAACATGACCCTTAGCCCTTCAAAAAATGCCTAATGCTAAAACAGAGTACCATGAAAAGACACATCCCTAAATAAAGAGACAGCTAGTCGTGAATGGAGGCTAGGGTACCTCTCAAGAATCCTAGCAATTGCAGAAATCTGATCCACTTGGACATTTGTCTTGTGAACAACCACATGGCAAATCAATGAAGCTCATTTATAGTTTGGTAATGGTTGCCAAAAAAAAAAAGATTTCTAAAAACAAAAAATTACTGAGTCTGAGGTCTCAGCTAAGAACTGTAATGTGTGCCAAATTTACCTATTCTTGTAAGTCCACTTTCTATATGGATAGACACTAAAAGTGAAGCCTGCTGACCGATGGATAGAT	371	TGTAAGGCACATCTCGGATCGACCCTTAGCCCTTCAAAAAATGCCTAATGCTAAAACAGAGTACCATGAAAAGACACATCCCTAAATAAAGAGACAGCTAGTCGTGAATGGAGGCTAGGGTACCTCTCAAGAATCCTAGCATCCGACGAGAATCTTGCTTCCCTATAGTGAGTCGTATTA,TGTAAGGCACATCTCGGATCAATTGCAGAAATCTGATCCACTTGGACATTTGTCTTGTGAACAACCACATGGCAAATCAATGAAGCTCATTTATAGTTTGGTAATGGTTGCCAAAAAAAAAAAGATTTCTAAAAACAAAAATCCGACGAGAATCTTGCTTCCCTATAGTGAGTCGTATTA,TGTAAGGCACATCTCGGATCAATTACTGAGTCTGAGGTCTCAGCTAAGAACTGTAATGTGTGCCAAATTTACCTATTCTTGTAAGTCCACTTTCTATATGGATAGACACTAAAAGTGAAGCCTGCTGACCGATGGATAGAATCCGACGAGAATCTTGCTTCCCTATAGTGAGTCGTATTA
chr16_31384045_31384059_14xA	TAAAAATTACCCAGGCATGGTGGCATGTGCTTGTAGTCCCAGCTACTTGGTAGGCTGAAGCAGGAGGATCACTTGAGCCTGGGAGGTTGAGGATACAGTGAGCTGTGATTTGGACCACCACACTCCAGCCTGGGCAACAGAGAAAGATCATGTCTCAGAAAAAAAAAAAAAAATTGACCCTAGAGTGGTGTTTCTCAAAATGTGTTCCACGAACCACTGGTGGTCAATGATGGTCTTCTAAGTGGAAGGTTTTAGAGAAAAAGAGCAAGAAACCCATACATCTCAAACATTTGAAACTAGTGATTTGCACAGAAATAGTGTTGTGGCCT	329	TGTAAGGCACATCTCGGATCTGTGTTCCACGAACCACTGGTGGTCAATGATGGTCTTCTAAGTGGAAGGTTTTAGAGAAAAAGAGCAAGAAACCCATACATCTCAAACATTTGAAACTAGTGATTTGCACAGAAATAGTGATCCGACGAGAATCTTGCTTCCCTATAGTGAGTCGTATTA
chr1_25730403_25730417_14xT	TAATGATTTGAGCTGTGCCTTCTGTGAATTGACAAAAATGGATTACCATATATTTCTGAAAGCCACACTGCCAAAATCAGATTTTTTTTTTTTTTTAGTTTTCTCAGCCATCCTCGAAAACCTTAGCTGAGAATGACAAATACTAGGGGCTT	152	TGTAAGGCACATCTCGGATCGACAAAAATGGATTACCATATATTTCTGAAAGCCACACTGCCAAAATCAGATTTTTTTTTTTTTTTAGTTTTCTCAGCCATCCTCGAAAACCTTAGCTGAGAATGACAAATACTAGGGGCATCCGACGAGAATCTTGCTTCCCTATAGTGAGTCGTATTA
chr11_85939725_85939736_11xA	TAAAGAATGGTAAACTTGTTATAGGTAAGATTTATCTCTATTTTTCTCAGGAAAAAAAAAAAACTTACTTTCCACTGGGACAAATCAAACAGCTTCTAGTAACCAACAAAAACAGCCTATGTGGCAACTCACTGATTTCAGCAGGTCAACAGAAATTGATTTTTTCTCTCACACTTGGAGAGTTCGGATCATGATTT	197	TGTAAGGCACATCTCGGATCTAAAGAATGGTAAACTTGTTATAGGTAAGATTTATCTCTATTTTTCTCAGGAAAAAAAAAAAACTTACTTTCCACTGGGACAAATCAAACAGCTTCTAGTAACCAACAAAAACAGCCTATATCCGACGAGAATCTTGCTTCCCTATAGTGAGTCGTATTA,TGTAAGGCACATCTCGGATCTCCACTGGGACAAATCAAACAGCTTCTAGTAACCAACAAAAACAGCCTATGTGGCAACTCACTGATTTCAGCAGGTCAACAGAAATTGATTTTTTCTCTCACACTTGGAGAGTTCGGATCATCCGACGAGAATCTTGCTTCCCTATAGTGAGTCGTATTA
chr4_37834340_37834352_12xA	TAAACCCAGGAATTCAAGGTTGCAGTGAACTATGATTGTGCCATTGCAACTCCAGCCTAGGCAACAGAGCAAGACCCTGTCTCTGGAAAAAAAAAAAAATTTCCTAACAAAGTTGATCTGAGGTTAGAGATAACAGCTACTAAGTGATCAATGACTAACACAGTGCCCAATACAAAAACATAGATAATAAACAAAGCTGTTATTTTATTATTGTTCAGTTTGCTTCCTTACTGAGATGAATTTTTCCCTCTCTCCCATAGTGTTCTATGAAATTTGAGAAAACT	284	TGTAAGGCACATCTCGGATCAGGTTAGAGATAACAGCTACTAAGTGATCAATGACTAACACAGTGCCCAATACAAAAACATAGATAATAAACAAAGCTGTTATTTTATTATTGTTCAGTTTGCTTCCTTACTGAGATGAAATCCGACGAGAATCTTGCTTCCCTATAGTGAGTCGTATTA,TGTAAGGCACATCTCGGATCCAGTGCCCAATACAAAAACATAGATAATAAACAAAGCTGTTATTTTATTATTGTTCAGTTTGCTTCCTTACTGAGATGAATTTTTCCCTCTCTCCCATAGTGTTCTATGAAATTTGAGAAATCCGACGAGAATCTTGCTTCCCTATAGTGAGTCGTATTA
chr1_100258325_100258339_14xT	TAAATTGAAGTTCAATTTATCTAATTTTCTCTTTAGCTGCTTGGGCTTTTGGTATCATAATACAGAAAAAATGGGCTAATCCAAAGTCATGACAAAATACATCTAAGTTTTATTCTGAGAGTTTTTTTTTTTTTTTATTATTGTTATACTT	151	TGTAAGGCACATCTCGGATCTAAATTGAAGTTCAATTTATCTAATTTTCTCTTTAGCTGCTTGGGCTTTTGGTATCATAATACAGAAAAAATGGGCTAATCCAAAGTCATGACAAAATACATCTAAGTTTTATTCTGAGAATCCGACGAGAATCTTGCTTCCCTATAGTGAGTCGTATTA,TGTAAGGCACATCTCGGATCCTTTAGCTGCTTGGGCTTTTGGTATCATAATACAGAAAAAATGGGCTAATCCAAAGTCATGACAAAATACATCTAAGTTTTATTCTGAGAGTTTTTTTTTTTTTTTATTATTGTTATACTATCCGACGAGAATCTTGCTTCCCTATAGTGAGTCGTATTA
chr17_29871184_29871194_10xT	TAAGCATTTCTAAAACTTTTCACATGAGAAAGTAAGGAAGCAAAATATGGTATTTTTGGAATGAAACTCTGGCTAACAGGGTTATGGGGCATCTGAGAAGTCACGGGATAGGTCTAACTTTCTCAGAGGGGAGGCTGCAATTGTTTTTTTTTTTCTCTTTATTTCCAACATCTGCTCT	178	TGTAAGGCACATCTCGGATCCACATGAGAAAGTAAGGAAGCAAAATATGGTATTTTTGGAATGAAACTCTGGCTAACAGGGTTATGGGGCATCTGAGAAGTCACGGGATAGGTCTAACTTTCTCAGAGGGGAGGCTGCAAATCCGACGAGAATCTTGCTTCCCTATAGTGAGTCGTATTA,TGTAAGGCACATCTCGGATCTATTTTTGGAATGAAACTCTGGCTAACAGGGTTATGGGGCATCTGAGAAGTCACGGGATAGGTCTAACTTTCTCAGAGGGGAGGCTGCAATTGTTTTTTTTTTTCTCTTTATTTCCAACAATCCGACGAGAATCTTGCTTCCCTATAGTGAGTCGTATTA
chr2_204999105_204999117_12xT	TAAACTGGCACTTCTAGAGTAATCTCAAACTGGCAATAAAGTGTAATCTTTTTTATGCATCGCTGGGTTCAGTTTGCTAATGCTTTCTTACTTTTTTTTTTTTTGCCAATATTTTCTTCAGGATGTCTGTATCTGTTTT	139	TGTAAGGCACATCTCGGATCCTTCTAGAGTAATCTCAAACTGGCAATAAAGTGTAATCTTTTTTATGCATCGCTGGGTTCAGTTTGCTAATGCTTTCTTACTTTTTTTTTTTTTGCCAATATTTTCTTCAGGATGTCTGTATCCGACGAGAATCTTGCTTCCCTATAGTGAGTCGTATTA
chr14_58698438_58698448_10xT	TAAGATTATAAAATCTTTCATTCATGTTGTGCACATCCACAATGCTGCCACTGTTTTCTTTTCCTGACCCTTAGACTCTCAGTTGGGCACTGCCCTTCTAAGGTTTGAACATGAAGACAATGACTGCTTGAATCACCACTCAGGGCACAAACAGCCCTCAAGCACTCTCTGAGGTTTTTTTTTTTCCTTCTTCTCATATCTGTT	204	TGTAAGGCACATCTCGGATCTTCATGTTGTGCACATCCACAATGCTGCCACTGTTTTCTTTTCCTGACCCTTAGACTCTCAGTTGGGCACTGCCCTTCTAAGGTTTGAACATGAAGACAATGACTGCTTGAATCACCACTATCCGACGAGAATCTTGCTTCCCTATAGTGAGTCGTATTA,TGTAAGGCACATCTCGGATCAGTTGGGCACTGCCCTTCTAAGGTTTGAACATGAAGACAATGACTGCTTGAATCACCACTCAGGGCACAAACAGCCCTCAAGCACTCTCTGAGGTTTTTTTTTTTCCTTCTTCTCATATCATCCGACGAGAATCTTGCTTCCCTATAGTGAGTCGTATTA
chr12_17359679_17359691_12xT	TAAATTATCCAATATTTGAACATCTAATCAAGATTTCTTTTTTTTTTTTTCAGTTTGTGCTTCTGATTTTCTGCTTTCATAGTAAGTAGTTTTCTTGAAGGAATGTTGTAGACCATGAACTCT	123	TGTAAGGCACATCTCGGATCTAAATTATCCAATATTTGAACATCTAATCAAGATTTCTTTTTTTTTTTTTCAGTTTGTGCTTCTGATTTTCTGCTTTCATAGTAAGTAGTTTTCTTGAAGGAATGTTGTAGACCATGAACATCCGACGAGAATCTTGCTTCCCTATAGTGAGTCGTATTA
chr16_56595842_56595856_14xA	TAAACCCAGGAGGTAGAGGTTTCAGTGAGCCAAGAACACCCTACTGTACTCCAGACTGGGGAAGAGCCTGTCTCAAAAAAAAAAAAAAATCATAATGAACATCTAATAGAAAGAATGAGGTAACGCTTGGATAATGCAGTGGAAACACCTCCACAACTTACCAT	164	TGTAAGGCACATCTCGGATCCAAGAACACCCTACTGTACTCCAGACTGGGGAAGAGCCTGTCTCAAAAAAAAAAAAAAATCATAATGAACATCTAATAGAAAGAATGAGGTAACGCTTGGATAATGCAGTGGAAACACCTATCCGACGAGAATCTTGCTTCCCTATAGTGAGTCGTATTA
chr13_38505139_38505149_10xT	TAATACAATGTCTAAACCTGGAACTATGCTATTCCCGAACTTTTTTTTTTTGGTCAAAAAAGAAAATAGATCCAATGCTCACCTCTATACATGTTGAGTTCTCTCTTCAAGTAGGACATATATTGCCATCTTTTATTACTGTTGTCTTAGTGATTTGATAACACGGCCCAATTAGT	176	TGTAAGGCACATCTCGGATCTAATACAATGTCTAAACCTGGAACTATGCTATTCCCGAACTTTTTTTTTTTGGTCAAAAAAGAAAATAGATCCAATGCTCACCTCTATACATGTTGAGTTCTCTCTTCAAGTAGGACATAATCCGACGAGAATCTTGCTTCCCTATAGTGAGTCGTATTA,TGTAAGGCACATCTCGGATCTGGTCAAAAAAGAAAATAGATCCAATGCTCACCTCTATACATGTTGAGTTCTCTCTTCAAGTAGGACATATATTGCCATCTTTTATTACTGTTGTCTTAGTGATTTGATAACACGGCCCAATCCGACGAGAATCTTGCTTCCCTATAGTGAGTCGTATTA
chr6_17713420_17713430_10xA	TAAGCATAGATATTTCAAGAACCCCTTGCTAATTCCCATGTATCCTTTTCTTATACAAATTTTCTTTTAGTCACTGCTGGTTGTTTGGTTGGTTGCAAAAGAAAAAGAAAAATTTTATTTTAGAACTAATTCATGAAAAAAAAAAATGGATGTAAAGTAAACCCTAATCCAAGAAGCTATGAGCAGAGATAAATTCCTAAAAGAAATATCAGGCTACTTTCTTAGAATTGCGATGACTTTTCTCATTCCGTTGTAGTCACAAAATCATTTT	271	TGTAAGGCACATCTCGGATCACCCCTTGCTAATTCCCATGTATCCTTTTCTTATACAAATTTTCTTTTAGTCACTGCTGGTTGTTTGGTTGGTTGCAAAAGAAAAAGAAAAATTTTATTTTAGAACTAATTCATGAAAAAATCCGACGAGAATCTTGCTTCCCTATAGTGAGTCGTATTA,TGTAAGGCACATCTCGGATCAAAAAATGGATGTAAAGTAAACCCTAATCCAAGAAGCTATGAGCAGAGATAAATTCCTAAAAGAAATATCAGGCTACTTTCTTAGAATTGCGATGACTTTTCTCATTCCGTTGTAGTCACATCCGACGAGAATCTTGCTTCCCTATAGTGAGTCGTATTA
chr6_84522990_84523001_11xT	TAAATGACCTAATTGATACCTGTGTTTTGGACTAACTATTCTAATCTGTTATCTTTCTCTCTCTCTCTCTTTTTTTTTTTTGGTATTGCCCAATCTTTCTAAATCACTCCTTGTACTATGTCTTCCATGTCTCTGAGTGACTAGAGAGACCAGAGCTTGTAACTGAACATGGCACATGAATAAGGGGGAAAAATCCAAAACAGGCATTGGTTGTGTTGTTACTGAGGCTTCAGGATGGGTTTGTTACTGCACTGCATAACCTAGCTTATACTGATTGATACATTCACTT	289	TGTAAGGCACATCTCGGATCACTAACTATTCTAATCTGTTATCTTTCTCTCTCTCTCTCTTTTTTTTTTTTGGTATTGCCCAATCTTTCTAAATCACTCCTTGTACTATGTCTTCCATGTCTCTGAGTGACTAGAGAGACATCCGACGAGAATCTTGCTTCCCTATAGTGAGTCGTATTA,TGTAAGGCACATCTCGGATCCAGAGCTTGTAACTGAACATGGCACATGAATAAGGGGGAAAAATCCAAAACAGGCATTGGTTGTGTTGTTACTGAGGCTTCAGGATGGGTTTGTTACTGCACTGCATAACCTAGCTTATAATCCGACGAGAATCTTGCTTCCCTATAGTGAGTCGTATTA
chr9_123739923_123739937_14xA	TAATTCCCTGGTACATAGGAGAAAAAAAAAAAAAAAGGCTTCATATAATTTGCTATTCACACAAAACACCAAGGGTTAGAGTCACATAATGTACACAGAGGTTATAAGACCACATGGATGTATCAGCTTACATTGGGGAGAGTTTTAGAAT	151	TGTAAGGCACATCTCGGATCAAAAAAGGCTTCATATAATTTGCTATTCACACAAAACACCAAGGGTTAGAGTCACATAATGTACACAGAGGTTATAAGACCACATGGATGTATCAGCTTACATTGGGGAGAGTTTTAGAAATCCGACGAGAATCTTGCTTCCCTATAGTGAGTCGTATTA
chr4_133295828_133295841_13xT	TAAGTGACTTGTTCAAGATCACTTATTTAGACTCAAATCTGAATTTATGCTTCCTAACGTAACTTTCCCTAATAGGTTTTTTTTTTTTTTGAGAGGAACAGAAAGTCAGATGTTGCACAACTT	123	TGTAAGGCACATCTCGGATCTAAGTGACTTGTTCAAGATCACTTATTTAGACTCAAATCTGAATTTATGCTTCCTAACGTAACTTTCCCTAATAGGTTTTTTTTTTTTTTGAGAGGAACAGAAAGTCAGATGTTGCACAAATCCGACGAGAATCTTGCTTCCCTATAGTGAGTCGTATTA
chr2_6703503_6703513_10xA	TAAACAGCTTGTTGTGGTCAGGGAAAGAGACAATAAAAGAAAATCTTGTCCACACTACTGTCATCTTAGGGTAACTGTGGGCATATCCAAGCCAGTGGCCCCTGGGAAGCAGCATCAGAGGATTCACAGGCCAAGAGGAAAACAGACTTCATCAAAATAACACAGCCAGTCATAAACAAACAAGTAAAAAAAAAAACCTGATCCCCTAACATTATT	216	TGTAAGGCACATCTCGGATCTAAACAGCTTGTTGTGGTCAGGGAAAGAGACAATAAAAGAAAATCTTGTCCACACTACTGTCATCTTAGGGTAACTGTGGGCATATCCAAGCCAGTGGCCCCTGGGAAGCAGCATCAGAGATCCGACGAGAATCTTGCTTCCCTATAGTGAGTCGTATTA,TGTAAGGCACATCTCGGATCCACACTACTGTCATCTTAGGGTAACTGTGGGCATATCCAAGCCAGTGGCCCCTGGGAAGCAGCATCAGAGGATTCACAGGCCAAGAGGAAAACAGACTTCATCAAAATAACACAGCCAGTATCCGACGAGAATCTTGCTTCCCTATAGTGAGTCGTATTA,TGTAAGGCACATCTCGGATCGCCAGTGGCCCCTGGGAAGCAGCATCAGAGGATTCACAGGCCAAGAGGAAAACAGACTTCATCAAAATAACACAGCCAGTCATAAACAAACAAGTAAAAAAAAAAACCTGATCCCCTAACATCCGACGAGAATCTTGCTTCCCTATAGTGAGTCGTATTA
chr16_73312392_73312402_10xA	TAAATATTTGGAGGGCTGTCATAAGGAGAGGGACATATGTGCTGTGCATGGGCCCAGACCACAGAGCTGGCACTAATCACTGATGAGAACTGATCACTTATCTTCTTTCACATAACTTCCAAACACAAAGAAAAAAAAAAACTCTTCTAAATCTTAGAGTTGTCCAAAAATAGAGTGGCTAACTTGGGAAGTCATCCAGTCCCGATCACTGACT	214	TGTAAGGCACATCTCGGATCGAGGGCTGTCATAAGGAGAGGGACATATGTGCTGTGCATGGGCCCAGACCACAGAGCTGGCACTAATCACTGATGAGAACTGATCACTTATCTTCTTTCACATAACTTCCAAACACAAAGATCCGACGAGAATCTTGCTTCCCTATAGTGAGTCGTATTA,TGTAAGGCACATCTCGGATCTGATCACTTATCTTCTTTCACATAACTTCCAAACACAAAGAAAAAAAAAAACTCTTCTAAATCTTAGAGTTGTCCAAAAATAGAGTGGCTAACTTGGGAAGTCATCCAGTCCCGATCACTATCCGACGAGAATCTTGCTTCCCTATAGTGAGTCGTATTA
chr18_30484246_30484257_11xA	TAAATAGCTCAGTCAAAAAAAAAAAACACTTTATAATATCACTTGTCATAAATAAACAAGTAAATAAATATTATTACACCAAATAAAAGAAATGGAAATAACACAAAATGCAGATGTCTTGGATGACAGAAAATCATTAGGTACTAATTCATATTAGCCTGTTAGGCTGTGTTGCTTTCCTAT	183	TGTAAGGCACATCTCGGATCTAAATAGCTCAGTCAAAAAAAAAAAACACTTTATAATATCACTTGTCATAAATAAACAAGTAAATAAATATTATTACACCAAATAAAAGAAATGGAAATAACACAAAATGCAGATGTCTTATCCGACGAGAATCTTGCTTCCCTATAGTGAGTCGTATTA,TGTAAGGCACATCTCGGATCAATAAACAAGTAAATAAATATTATTACACCAAATAAAAGAAATGGAAATAACACAAAATGCAGATGTCTTGGATGACAGAAAATCATTAGGTACTAATTCATATTAGCCTGTTAGGCTGTATCCGACGAGAATCTTGCTTCCCTATAGTGAGTCGTATTA
chr4_64889932_64889942_10xA	TAAATTCTCCAACCACTCATTATTCCTGAGCTTGAGAATAAATCAATGAATCAAGATAAAGCATGAGTGAAAAGGAATAATACTGGGATAGCCACCAAAGTTTCTTTTAGAATAAAGAAAAAAAAAAACAGAACGAACAGTTGTGTATAGTAGCACTGAGAACATTAGAATTTCCTTCTTTTGACCCTTCTAGATATACTTATTGTAATTGTGTTTGGCTCCAGCACTCCTCCTCTTGTTTTTATTTTGAATTAGGTCCAGACTTTTTAGCTCCAGGGAAGCTAGGAGTAGTACTAAAATTGCTCTTTCACT	312	TGTAAGGCACATCTCGGATCTAAATTCTCCAACCACTCATTATTCCTGAGCTTGAGAATAAATCAATGAATCAAGATAAAGCATGAGTGAAAAGGAATAATACTGGGATAGCCACCAAAGTTTCTTTTAGAATAAAGAAAATCCGACGAGAATCTTGCTTCCCTATAGTGAGTCGTATTA,TGTAAGGCACATCTCGGATCAAAAAAAACAGAACGAACAGTTGTGTATAGTAGCACTGAGAACATTAGAATTTCCTTCTTTTGACCCTTCTAGATATACTTATTGTAATTGTGTTTGGCTCCAGCACTCCTCCTCTTGTTATCCGACGAGAATCTTGCTTCCCTATAGTGAGTCGTATTA,TGTAAGGCACATCTCGGATCTAGATATACTTATTGTAATTGTGTTTGGCTCCAGCACTCCTCCTCTTGTTTTTATTTTGAATTAGGTCCAGACTTTTTAGCTCCAGGGAAGCTAGGAGTAGTACTAAAATTGCTCTTTCAATCCGACGAGAATCTTGCTTCCCTATAGTGAGTCGTATTA
chr2_166777911_166777925_14xT	TAATTTACAGACACAGCTTTTCTCTAGATTACTTATTCTTGAATGCCAAACTAGGGCCCAACATTTCTACTGACACTTGACACTCAACACAGTCAACACTTCCTTTTGCTTTCTTCTTTTCATTTCATTACTCATTTCTATCAATTCTTCATTTGAAGTATGCTTTTTTTTTTTTTTTGCTGAAACAGTGTGCTGGTGGTCAACATAATT	210	TGTAAGGCACATCTCGGATCTCTCTAGATTACTTATTCTTGAATGCCAAACTAGGGCCCAACATTTCTACTGACACTTGACACTCAACACAGTCAACACTTCCTTTTGCTTTCTTCTTTTCATTTCATTACTCATTTCTAATCCGACGAGAATCTTGCTTCCCTATAGTGAGTCGTATTA,TGTAAGGCACATCTCGGATCAGTCAACACTTCCTTTTGCTTTCTTCTTTTCATTTCATTACTCATTTCTATCAATTCTTCATTTGAAGTATGCTTTTTTTTTTTTTTTGCTGAAACAGTGTGCTGGTGGTCAACATAATTATCCGACGAGAATCTTGCTTCCCTATAGTGAGTCGTATTA
chr4_56924620_56924631_11xT	TAACCTCCCAAGTAGCTGGGACCACAGGTGTGCGCTACCATGCCTGTTTTTTTTTTTTCTTTCTTTTTTGTAGAGATGGAGTCTTACTATGTTGGCCCAGGCTGGTTTTGAACTCCTGGGCTCAAGCGATCCACTTGCCTCACCCTACCAAAGTGCTAGGAGTACAGGCATGAGCCACTGCACCTAGTTTTAGAACATTCTTTTATAAAATGTTCTTGAGATTTATCCATGTTGCGTTATTGGACTTCATTTTATTGCTGGTAATGTATTGTATGCCGCCATTACTTTTTACT	293	TGTAAGGCACATCTCGGATCAGTACAGGCATGAGCCACTGCACCTAGTTTTAGAACATTCTTTTATAAAATGTTCTTGAGATTTATCCATGTTGCGTTATTGGACTTCATTTTATTGCTGGTAATGTATTGTATGCCGCCATCCGACGAGAATCTTGCTTCCCTATAGTGAGTCGTATTA
chr11_14672918_14672932_14xT	TAAACAAGTGAGGTGAAAGTTGCATGTATCATCTTGCTCATATTCCACTGGTACTTAGTCATATGGTCTTACTCAGCTACTAGAGAGATGGAGAAATGTAGTTTTTAGCTGGGGAGTCATAGCAAAAACTTTACTTTTTTTTTTTTTTTGAAATT	155	TGTAAGGCACATCTCGGATCTAAACAAGTGAGGTGAAAGTTGCATGTATCATCTTGCTCATATTCCACTGGTACTTAGTCATATGGTCTTACTCAGCTACTAGAGAGATGGAGAAATGTAGTTTTTAGCTGGGGAGTCATATCCGACGAGAATCTTGCTTCCCTATAGTGAGTCGTATTA,TGTAAGGCACATCTCGGATCATCTTGCTCATATTCCACTGGTACTTAGTCATATGGTCTTACTCAGCTACTAGAGAGATGGAGAAATGTAGTTTTTAGCTGGGGAGTCATAGCAAAAACTTTACTTTTTTTTTTTTTTTGATCCGACGAGAATCTTGCTTCCCTATAGTGAGTCGTATTA
chr3_167700485_167700496_11xA	TAAACATGGGATAATACCATGGGACCCGACAAAGTGCCACTAGTGATGTTGGAAGTGTGCTCAAGAAGCAAAGTCATGACATTACAAGAAGGTGTATTGCATGATACTGAATTGCTTGAATACAGTCTAAGACTCACTGTAAGAAAAAAAAAAAAGGAAATTCATGAAACAAAGCCATTGCTGCAGCTACATCAGCAGGTACAAAAACCTTGCATGTTTTGTGAAATACCTTTTTGTCTCCTGTTGAAAATGCAGCTTTTATGTTGGTGCAGGATATCTATAAGAAAGGCATACCTATAGACCCTAATATGATTCAAGAAAAAGCAAAGTCATTCTATGACAACT	345	TGTAAGGCACATCTCGGATCAAAGTGCCACTAGTGATGTTGGAAGTGTGCTCAAGAAGCAAAGTCATGACATTACAAGAAGGTGTATTGCATGATACTGAATTGCTTGAATACAGTCTAAGACTCACTGTAAGAAAAAAAATCCGACGAGAATCTTGCTTCCCTATAGTGAGTCGTATTA
chr4_32098433_32098447_14xT	TAATTTTCTCTAGTTTTCTAGTGCTCAGTTGTATGATGAACTCTAAAACAATGAACATTATGACATGCTATCAATCATTTTAGGCAAAAATAGTGTCAAGTGCAATTACTTATCAGTAGTCCCCTTACCTGTTCTAATTTTGCTTTGACTAATACAGGTAATGACTCGAGTACCATTTGTCTTACCACACATAAAGAAAGAGAAATAAGATTTATTACAGAATTACTGAGGGTTTTTTTTTTTTTTTGAGCACCTTAGGTTTCTTCGTTTAGGTTTGAATATGATGTCTTCAGAACATTTTGTTGATTTT	310	TGTAAGGCACATCTCGGATCTAATTTTCTCTAGTTTTCTAGTGCTCAGTTGTATGATGAACTCTAAAACAATGAACATTATGACATGCTATCAATCATTTTAGGCAAAAATAGTGTCAAGTGCAATTACTTATCAGTAGTATCCGACGAGAATCTTGCTTCCCTATAGTGAGTCGTATTA,TGTAAGGCACATCTCGGATCCCCCTTACCTGTTCTAATTTTGCTTTGACTAATACAGGTAATGACTCGAGTACCATTTGTCTTACCACACATAAAGAAAGAGAAATAAGATTTATTACAGAATTACTGAGGGTTTTTTTTATCCGACGAGAATCTTGCTTCCCTATAGTGAGTCGTATTA,TGTAAGGCACATCTCGGATCATAAAGAAAGAGAAATAAGATTTATTACAGAATTACTGAGGGTTTTTTTTTTTTTTTGAGCACCTTAGGTTTCTTCGTTTAGGTTTGAATATGATGTCTTCAGAACATTTTGTTGATTTTATCCGACGAGAATCTTGCTTCCCTATAGTGAGTCGTATTA
chr3_125500892_125500905_13xA	TAAAGTATTTTTTAGGTGGCTAATTTACAAAAAAAAAAAAAATTACAGAAACAAAACCCTCTCGACAATTGGACTACAGACAGTTGCTAAATGGGCTTTCTACTTGTATCCAGAAGGTAGGTAGGTAGGTAAGCTACATGACAGAAGTTGAATTTCTAGT	160	TGTAAGGCACATCTCGGATCTAAAGTATTTTTTAGGTGGCTAATTTACAAAAAAAAAAAAAATTACAGAAACAAAACCCTCTCGACAATTGGACTACAGACAGTTGCTAAATGGGCTTTCTACTTGTATCCAGAAGGTAGATCCGACGAGAATCTTGCTTCCCTATAGTGAGTCGTATTA,TGTAAGGCACATCTCGGATCAATTACAGAAACAAAACCCTCTCGACAATTGGACTACAGACAGTTGCTAAATGGGCTTTCTACTTGTATCCAGAAGGTAGGTAGGTAGGTAAGCTACATGACAGAAGTTGAATTTCTAGTATCCGACGAGAATCTTGCTTCCCTATAGTGAGTCGTATTA
chr11_76372408_76372419_11xA	TAAACACCTTCAGCACTAGTCAACCATCACTGATTACTTCTTTGTTTTGTTTTTGATGTTTTTCCCTCATTGGTTTCTTACTAATGCAGCATTTCTAAAAGTGTATTCCAAGGAATCCTGTTCAAAGAATTGCTTCTAAAAAAAAAAAAGAGAGAGAGAGACAGGGCCTCAATCTGTCGCCCAGGCTGTAGCACACTGGTGCAATCATAGCTCATTCTAAGTTCAAACTCCTGGGTT	237	TGTAAGGCACATCTCGGATCAGGAATCCTGTTCAAAGAATTGCTTCTAAAAAAAAAAAAGAGAGAGAGAGACAGGGCCTCAATCTGTCGCCCAGGCTGTAGCACACTGGTGCAATCATAGCTCATTCTAAGTTCAAACTCATCCGACGAGAATCTTGCTTCCCTATAGTGAGTCGTATTA,TGTAAGGCACATCTCGGATCTAAACACCTTCAGCACTAGTCAACCATCACTGATTACTTCTTTGTTTTGTTTTTGATGTTTTTCCCTCATTGGTTTCTTACTAATGCAGCATTTCTAAAAGTGTATTCCAAGGAATCCTGATCCGACGAGAATCTTGCTTCCCTATAGTGAGTCGTATTA
chr7_6299842_6299853_11xA	TAAATGGTGTGCACCTGTAGTGTCAGCTATTTGGGAGGCTGAGGCAGGAGGATGACTTGATCCCAGGAGGTCAAGGCTGCAGTGAGCCCTGATCATGCCAGTGCATGCCAGCCTGGGTAACAGAGTGAGACACTGTCTCCAAAAAAAAAAAAGAGAGAGAGAGAGAGAGATGATCCCCATGAGAGGATGTGGAGGCCTCATATGTTGCTGAAGGGATTGTAAAATGGGGCAGTTGCTATGAAACACGATCTGGCAGTTCCTCAGAAAGT	269	TGTAAGGCACATCTCGGATCCAGAGTGAGACACTGTCTCCAAAAAAAAAAAAGAGAGAGAGAGAGAGAGATGATCCCCATGAGAGGATGTGGAGGCCTCATATGTTGCTGAAGGGATTGTAAAATGGGGCAGTTGCTATGATCCGACGAGAATCTTGCTTCCCTATAGTGAGTCGTATTA
chr17_14765189_14765199_10xT	TAATATAAATTCTAGAAAATATAGAGAAGTAAAAAGAGAAAGGTTATCCTTTATCCTATCAACTAGATAGAACTACTGTTTGTCTTTCCAGTCTTTTTTTTTTTCTACTGTATAAGTGAGTGATGTTCAAAATACTATAGCATGGGCAT	149	TGTAAGGCACATCTCGGATCATAGAGAAGTAAAAAGAGAAAGGTTATCCTTTATCCTATCAACTAGATAGAACTACTGTTTGTCTTTCCAGTCTTTTTTTTTTTCTACTGTATAAGTGAGTGATGTTCAAAATACTATAGATCCGACGAGAATCTTGCTTCCCTATAGTGAGTCGTATTA
chr18_39026306_39026317_11xA	TAAAGTTATTGGGTAAAGTGCTAGAAATTTTGAAGAATGTTTCTACCTTTCATTACTCTCAGACCCATCCTTTTGTTATTATTGGGGAATATAATGTTACAGTCTCCATCCAAACATCCCCCAGGGCCATTTGTGGAGGAAAAAAAAAAAAGGTTTGTGT	160	TGTAAGGCACATCTCGGATCCTAGAAATTTTGAAGAATGTTTCTACCTTTCATTACTCTCAGACCCATCCTTTTGTTATTATTGGGGAATATAATGTTACAGTCTCCATCCAAACATCCCCCAGGGCCATTTGTGGAGGAATCCGACGAGAATCTTGCTTCCCTATAGTGAGTCGTATTA
chrY_11275858_11275868_10xA	TAAAGTATAATAAAAAAAAAAAGAAGGAGGTTGGGCAAAATTACCAACAATCTTCATCTATGAATTTTTATGAGTAGGGGCTTCTCACACCATCAGGCACTCCAAGTTGGAGAAACAAGGGATGTTGAATTGAAAGTT	138	TGTAAGGCACATCTCGGATCTAAAGTATAATAAAAAAAAAAAGAAGGAGGTTGGGCAAAATTACCAACAATCTTCATCTATGAATTTTTATGAGTAGGGGCTTCTCACACCATCAGGCACTCCAAGTTGGAGAAACAAGGATCCGACGAGAATCTTGCTTCCCTATAGTGAGTCGTATTA
chr14_40123530_40123541_11xA	TAATGATTACTTTGCTTTTTCTGTGCTTCCTTTCATACTGACCGAGTTGAGCATATAGCTGGGCTAGGCCTGACCAAAAAAGAAAAAAAAAAAACCACTTTGGCACTTTGCAAGAAAGACAAGTTGTCTCTGTT	134	TGTAAGGCACATCTCGGATCTAATGATTACTTTGCTTTTTCTGTGCTTCCTTTCATACTGACCGAGTTGAGCATATAGCTGGGCTAGGCCTGACCAAAAAAGAAAAAAAAAAAACCACTTTGGCACTTTGCAAGAAAGACATCCGACGAGAATCTTGCTTCCCTATAGTGAGTCGTATTA
chr19_2478461_2478471_10xT	TAAGCCCCTGTTAGCAGCTCCAGGCTCCCGTGCAGAAACAGTACCCCTTCTCTCCGCAGCAGGCGCCGCCACCGACTCCAACAAATCTATGCCTCTTTTTTTTTTTCCTTCTCCTCCTACCCTGCAGCAAT	131	TGTAAGGCACATCTCGGATCTTAGCAGCTCCAGGCTCCCGTGCAGAAACAGTACCCCTTCTCTCCGCAGCAGGCGCCGCCACCGACTCCAACAAATCTATGCCTCTTTTTTTTTTTCCTTCTCCTCCTACCCTGCAGCAAATCCGACGAGAATCTTGCTTCCCTATAGTGAGTCGTATTA
chr2_60773702_60773713_11xA	TAATACACATTTCACTATAAAATGTGAAAAAAAAAAAACCAGCAGTCATTAGTGACCAGTCTCAACAGAAAAGTATGGAAAGGTGTCAAGCTCATAGTAACAGATAAAAGTTGTCTGAAATTCAGATT	128	TGTAAGGCACATCTCGGATCTAATACACATTTCACTATAAAATGTGAAAAAAAAAAAACCAGCAGTCATTAGTGACCAGTCTCAACAGAAAAGTATGGAAAGGTGTCAAGCTCATAGTAACAGATAAAAGTTGTCTGAAAATCCGACGAGAATCTTGCTTCCCTATAGTGAGTCGTATTA
chr9_122841098_122841109_11xA	TAATTTCCTTCAGAGGTAGACAAAGTATACCAATTCATTCACTGAAAAAAAAAAAACTTCAGAAATAAAAACTTATGTCCACACAGAAACATGCATACAAATGTTCATAGCAGCTTTATTTGTAACAGCCAAAAATTTGAAACATTCCAAATGCCCTTCAATGAGT	166	TGTAAGGCACATCTCGGATCCAGAGGTAGACAAAGTATACCAATTCATTCACTGAAAAAAAAAAAACTTCAGAAATAAAAACTTATGTCCACACAGAAACATGCATACAAATGTTCATAGCAGCTTTATTTGTAACAGCCATCCGACGAGAATCTTGCTTCCCTATAGTGAGTCGTATTA
chr17_60712383_60712394_11xA	TAACCAGGCGTAGTGGCATGCGCCTGTGGTTCCAGCTACTCGGGAGGATGAGGCAGGGGGATTGCCTGAGCCTGGGAAGTTGAGGCTGCAGTGAGCCATGATTATGCCACTGCACTCCAGCCTGGGTGACAGAGTGAGATCTTGTCTTGGGAAGGAAAAAAAAAAAAGACAATCTGGGAAAATAAGCTTCTTATATTTCATTGAGCTCTCATTATGGTCAAAGAGGTTTATATACATATTATCTCATCTAATGTAGAAGTTACCTTGTTTTACAGGTGGTAAGGTCACACTGCTTT	296	TGTAAGGCACATCTCGGATCAATCTGGGAAAATAAGCTTCTTATATTTCATTGAGCTCTCATTATGGTCAAAGAGGTTTATATACATATTATCTCATCTAATGTAGAAGTTACCTTGTTTTACAGGTGGTAAGGTCACACATCCGACGAGAATCTTGCTTCCCTATAGTGAGTCGTATTA
chr2_73835987_73835997_10xT	TAAAATTTGAGATGCCTGTGAGATATCCAAGTAGAGATGTCAAGTGGGAGGTTGAATGTACCAGTCTGAACTCAGAAGACTGAGGTCTGGGCTGGAAATACAGACAAGGGAGTCCTCAGCATACAGATGGTTCTGAAGTCATGAGAATGGCTGAGATTTTCTTTTTCTTTTTTTTTTTCTGCTGTAGAAAT	191	TGTAAGGCACATCTCGGATCGATGCCTGTGAGATATCCAAGTAGAGATGTCAAGTGGGAGGTTGAATGTACCAGTCTGAACTCAGAAGACTGAGGTCTGGGCTGGAAATACAGACAAGGGAGTCCTCAGCATACAGATGGATCCGACGAGAATCTTGCTTCCCTATAGTGAGTCGTATTA,TGTAAGGCACATCTCGGATCCTCAGAAGACTGAGGTCTGGGCTGGAAATACAGACAAGGGAGTCCTCAGCATACAGATGGTTCTGAAGTCATGAGAATGGCTGAGATTTTCTTTTTCTTTTTTTTTTTCTGCTGTAGAAAATCCGACGAGAATCTTGCTTCCCTATAGTGAGTCGTATTA
chr9_9360256_9360266_10xA	TAATGGAAGTGATTCTAAAAATCTGACAGTTGTTTGATATTTTTCATTTTGAGCATTGGACAGCTGAAAAAGACTATTTCCTGTAGACTGACAGTTGTATAATAGATGGGAAAAAAAAAAAGATGATTGGCAAAGCCATAAGAGAGAAACAATAAAAATAGGGCAGTCCTTACCTCAATT	180	TGTAAGGCACATCTCGGATCTAATGGAAGTGATTCTAAAAATCTGACAGTTGTTTGATATTTTTCATTTTGAGCATTGGACAGCTGAAAAAGACTATTTCCTGTAGACTGACAGTTGTATAATAGATGGGAAAAAAAAAAATCCGACGAGAATCTTGCTTCCCTATAGTGAGTCGTATTA,TGTAAGGCACATCTCGGATCGAGCATTGGACAGCTGAAAAAGACTATTTCCTGTAGACTGACAGTTGTATAATAGATGGGAAAAAAAAAAAGATGATTGGCAAAGCCATAAGAGAGAAACAATAAAAATAGGGCAGTCCTATCCGACGAGAATCTTGCTTCCCTATAGTGAGTCGTATTA
chr2_168662128_168662142_14xT	TAAATAAGAGTATTCTGTGTTCTAATAGACGGTTGACAGAGCATCAGGACAGACTATTACAATACTGAGTGTTCGGTCATAATTATCTTCAGCTGAGACCTTTGAGGCCTGGTATACCATTCAAGGCTGTCTCTTTTTTTTTTTTTTTCAAATTCTGTACAATTTCCCATTCCTATAAACCTGGCATTTGTTTTTATTTTTGCTAATTGGAATATACTTTTTCTAACCAACT	232	TGTAAGGCACATCTCGGATCTATTCTGTGTTCTAATAGACGGTTGACAGAGCATCAGGACAGACTATTACAATACTGAGTGTTCGGTCATAATTATCTTCAGCTGAGACCTTTGAGGCCTGGTATACCATTCAAGGCTGTATCCGACGAGAATCTTGCTTCCCTATAGTGAGTCGTATTA,TGTAAGGCACATCTCGGATCGGTATACCATTCAAGGCTGTCTCTTTTTTTTTTTTTTTCAAATTCTGTACAATTTCCCATTCCTATAAACCTGGCATTTGTTTTTATTTTTGCTAATTGGAATATACTTTTTCTAACCAAATCCGACGAGAATCTTGCTTCCCTATAGTGAGTCGTATTA
chr2_75905106_75905118_12xT	TAAAACAGCAGTTCTCTAACTTCATGGCTTTAGAGAAGTCATAAATGGATTCTGGAATAGATAAAGATGATGCATAGTATCTTACTTTTCTAGGGCTGCTGTGACAAATTACTGTGAGCTTAGATGGCTTGAAATATAAATGTATTCCCTCACAGTTCTGGAGGCCTGAAGTCTGAAATCAAAGTGTCCATAGAGCCACACTCCCTCTCAAAGTTACAGAGGAGAATTTTTTTTTTTTTCTCTTTCAGCTTCTAATGACTCCAGGTGATCTTTGGCTTGTGGTCTCATCACTCCAATCTCTGCCTCTGTGATCACATTTTCTTCTTTCTCCATGTGTCTCTCTTTGTCTCTCTCATAAAGACATTCATGATGGTATT	377	TGTAAGGCACATCTCGGATCTCTGGAATAGATAAAGATGATGCATAGTATCTTACTTTTCTAGGGCTGCTGTGACAAATTACTGTGAGCTTAGATGGCTTGAAATATAAATGTATTCCCTCACAGTTCTGGAGGCCTGAAATCCGACGAGAATCTTGCTTCCCTATAGTGAGTCGTATTA,TGTAAGGCACATCTCGGATCGTCTGAAATCAAAGTGTCCATAGAGCCACACTCCCTCTCAAAGTTACAGAGGAGAATTTTTTTTTTTTTCTCTTTCAGCTTCTAATGACTCCAGGTGATCTTTGGCTTGTGGTCTCATCAATCCGACGAGAATCTTGCTTCCCTATAGTGAGTCGTATTA,TGTAAGGCACATCTCGGATCTAAAACAGCAGTTCTCTAACTTCATGGCTTTAGAGAAGTCATAAATGGATTCTGGAATAGATAAAGATGATGCATAGTATCTTACTTTTCTAGGGCTGCTGTGACAAATTACTGTGAGCTATCCGACGAGAATCTTGCTTCCCTATAGTGAGTCGTATTA
chr10_126208853_126208867_14xT	TAAATCATATCCATCAGAAACTCTTACACTGCGGGATAGAAAGGAGAAAAAAGAAAGTTTTTTTTTTTTTTTCCTGTTACCACCCACATCTTTCTGGTGATCACATCCCCTAGCCTATACAAATTGAGCTTTTTCCTCAGTTACGTGCCAACTTCTTATCGTAAGAATGTTCTCTGAGAATTGTCAAATGACAAGACATCTCTTTTCAGAAT	212	TGTAAGGCACATCTCGGATCTAAATCATATCCATCAGAAACTCTTACACTGCGGGATAGAAAGGAGAAAAAAGAAAGTTTTTTTTTTTTTTTCCTGTTACCACCCACATCTTTCTGGTGATCACATCCCCTAGCCTATACATCCGACGAGAATCTTGCTTCCCTATAGTGAGTCGTATTA,TGTAAGGCACATCTCGGATCCACCCACATCTTTCTGGTGATCACATCCCCTAGCCTATACAAATTGAGCTTTTTCCTCAGTTACGTGCCAACTTCTTATCGTAAGAATGTTCTCTGAGAATTGTCAAATGACAAGACATCATCCGACGAGAATCTTGCTTCCCTATAGTGAGTCGTATTA
chr12_69537338_69537348_10xT	TAAATTTATTTACCTAATTACTGTTTTCTTGGCTTATTGTTCCTTTTTGGATCTGAGACCTTTCTTCTATGATAATTTTTTTTTTTACCTGAGGTACGTTCTTTAGAATTTCCTTTAGTGAAGATCCTTTGGTGAAACAGACACTTTTTTCTTTGTT	157	TGTAAGGCACATCTCGGATCTACCTAATTACTGTTTTCTTGGCTTATTGTTCCTTTTTGGATCTGAGACCTTTCTTCTATGATAATTTTTTTTTTTACCTGAGGTACGTTCTTTAGAATTTCCTTTAGTGAAGATCCTTTATCCGACGAGAATCTTGCTTCCCTATAGTGAGTCGTATTA
chr1_228824453_228824464_11xT	TAAGAGTCACACCAAACAATGTTATAGTTTTAGTTTCAACGTCAAACATTATTTAGAAATCTCAAGAGGAGAAGAAAGTTTATTGTATTTACCCATTTTTTTTTTTTGCTTACTGTCTTCTTTCATCCTTCCTGATGTTTCAAACTTGCTTCTTTTATTGTTTTCTTTCTACGTAGAGAACAACCTTTGGCCACTCTTTTAGGGTAGGTCTGCTGGTGACAAATCCTCTTAGTTTCCCTTCATCTGACAATGTCTTCATTTCCCCT	266	TGTAAGGCACATCTCGGATCTTTCATCCTTCCTGATGTTTCAAACTTGCTTCTTTTATTGTTTTCTTTCTACGTAGAGAACAACCTTTGGCCACTCTTTTAGGGTAGGTCTGCTGGTGACAAATCCTCTTAGTTTCCCTTATCCGACGAGAATCTTGCTTCCCTATAGTGAGTCGTATTA,TGTAAGGCACATCTCGGATCTAAGAGTCACACCAAACAATGTTATAGTTTTAGTTTCAACGTCAAACATTATTTAGAAATCTCAAGAGGAGAAGAAAGTTTATTGTATTTACCCATTTTTTTTTTTTGCTTACTGTCTTCATCCGACGAGAATCTTGCTTCCCTATAGTGAGTCGTATTA
chr8_62387350_62387363_13xA	TAATGAAATGAATCTTGCCACATGGGAGCGTGGGCCACATGGTAAAAGGGCCCATGTGGTTTTTCAATAAAACTGGAATATTAGAGTTTCGGATGGAGTTGTTATCTCAAACACAGAGCTAATAAAATAAAAATGTAGCAAAAAAAAAAAAAATACATGGTAGATTCAGCATGCAGGCTGCCATTTTTGACCTCTGAT	198	TGTAAGGCACATCTCGGATCTAATGAAATGAATCTTGCCACATGGGAGCGTGGGCCACATGGTAAAAGGGCCCATGTGGTTTTTCAATAAAACTGGAATATTAGAGTTTCGGATGGAGTTGTTATCTCAAACACAGAGCTATCCGACGAGAATCTTGCTTCCCTATAGTGAGTCGTATTA,TGTAAGGCACATCTCGGATCAACTGGAATATTAGAGTTTCGGATGGAGTTGTTATCTCAAACACAGAGCTAATAAAATAAAAATGTAGCAAAAAAAAAAAAAATACATGGTAGATTCAGCATGCAGGCTGCCATTTTTGAATCCGACGAGAATCTTGCTTCCCTATAGTGAGTCGTATTA
chr17_47379564_47379574_10xT	TAAAAACTTGCTATATCAGAGTAATAATAGCTAACTTGTTTACCTCACAGAGTTGTCACGTGAATTTTGCAAACTGAAAAGTGAGCCATAAATGTATGGTAATAATGATAATGCGGAGATCAAATAGGTAATTAGCAACATTGATTAGGAATTGATGGGTGATATGGTTTGTTTTTTTTTTTCCCATGGACTTGTTTGAATGAAATACTGGTTTGGTTCACCTTTGATTTAGAACTTT	238	TGTAAGGCACATCTCGGATCTAAAAACTTGCTATATCAGAGTAATAATAGCTAACTTGTTTACCTCACAGAGTTGTCACGTGAATTTTGCAAACTGAAAAGTGAGCCATAAATGTATGGTAATAATGATAATGCGGAGATATCCGACGAGAATCTTGCTTCCCTATAGTGAGTCGTATTA,TGTAAGGCACATCTCGGATCTACCTCACAGAGTTGTCACGTGAATTTTGCAAACTGAAAAGTGAGCCATAAATGTATGGTAATAATGATAATGCGGAGATCAAATAGGTAATTAGCAACATTGATTAGGAATTGATGGGTATCCGACGAGAATCTTGCTTCCCTATAGTGAGTCGTATTA,TGTAAGGCACATCTCGGATCATGCGGAGATCAAATAGGTAATTAGCAACATTGATTAGGAATTGATGGGTGATATGGTTTGTTTTTTTTTTTCCCATGGACTTGTTTGAATGAAATACTGGTTTGGTTCACCTTTGATTTATCCGACGAGAATCTTGCTTCCCTATAGTGAGTCGTATTA
chr4_79509648_79509662_14xT	TAATTAGACTATTGATTTTTTTTTTTTTTTGGCTGTGAGTTTTGCTCATTATACATTATTCTCTGCTCGGTTAGATAATATTGTCAATGGTTTGTTCAGTCCTCAGTTTTTCCAATTATTTTTATGCACTTTGGGTT	137	TGTAAGGCACATCTCGGATCTAATTAGACTATTGATTTTTTTTTTTTTTTGGCTGTGAGTTTTGCTCATTATACATTATTCTCTGCTCGGTTAGATAATATTGTCAATGGTTTGTTCAGTCCTCAGTTTTTCCAATTATTATCCGACGAGAATCTTGCTTCCCTATAGTGAGTCGTATTA
chr12_74489013_74489023_10xA	TAATAAACCTGCATATGTACCCCTTGACCCTAAAACAAAAGTTGAAAAAAAAAAATAAACCAAAAAGGAAACGCTGTATCACAGTTGCAGCCCCTACCGCTAGGGTAGGGCCCAGTGCTCTGGACGGCACACTGGCGCCCATCGTGTGGAAAAATTTAGACTGTAATTTCTATGAGTGGAAAAGAGAATTGAAGTCCAATCTTCAATTGTTTGGAATTGTATAAAAACATAT	232	TGTAAGGCACATCTCGGATCTAATAAACCTGCATATGTACCCCTTGACCCTAAAACAAAAGTTGAAAAAAAAAAATAAACCAAAAAGGAAACGCTGTATCACAGTTGCAGCCCCTACCGCTAGGGTAGGGCCCAGTGCTCATCCGACGAGAATCTTGCTTCCCTATAGTGAGTCGTATTA,TGTAAGGCACATCTCGGATCACGCTGTATCACAGTTGCAGCCCCTACCGCTAGGGTAGGGCCCAGTGCTCTGGACGGCACACTGGCGCCCATCGTGTGGAAAAATTTAGACTGTAATTTCTATGAGTGGAAAAGAGAATTATCCGACGAGAATCTTGCTTCCCTATAGTGAGTCGTATTA,TGTAAGGCACATCTCGGATCCCCAGTGCTCTGGACGGCACACTGGCGCCCATCGTGTGGAAAAATTTAGACTGTAATTTCTATGAGTGGAAAAGAGAATTGAAGTCCAATCTTCAATTGTTTGGAATTGTATAAAAACATATCCGACGAGAATCTTGCTTCCCTATAGTGAGTCGTATTA
chr8_28083792_28083806_14xA	TAAAAAATCAACCACAAGTTACAGTACAAATTACATAAAAGAAACAACTTACCAGATGTCACTGAACAGAAAAAAAAAAAAAAAGTTCTGGTTTGGTTACAGGAGTCCACAGAGGAGATGGTGGCAGCTTCTCCTTGGTTCAGGTATTTGGAACCAGCTGGGGTACGTAGCCCTTTGGGCCACAATCACAAAGCCACGTTTACACAGCAGAAGTGAAACCAACTTGCCATCAGGGAGCTATTTACCATGGTCTCCTCCCACAGATACTGATTTATTCTGTCTTCTTTCACT	291	TGTAAGGCACATCTCGGATCTAAAAAATCAACCACAAGTTACAGTACAAATTACATAAAAGAAACAACTTACCAGATGTCACTGAACAGAAAAAAAAAAAAAAAGTTCTGGTTTGGTTACAGGAGTCCACAGAGGAGATGATCCGACGAGAATCTTGCTTCCCTATAGTGAGTCGTATTA,TGTAAGGCACATCTCGGATCACCAGATGTCACTGAACAGAAAAAAAAAAAAAAAGTTCTGGTTTGGTTACAGGAGTCCACAGAGGAGATGGTGGCAGCTTCTCCTTGGTTCAGGTATTTGGAACCAGCTGGGGTACGTAGATCCGACGAGAATCTTGCTTCCCTATAGTGAGTCGTATTA,TGTAAGGCACATCTCGGATCCCCTTTGGGCCACAATCACAAAGCCACGTTTACACAGCAGAAGTGAAACCAACTTGCCATCAGGGAGCTATTTACCATGGTCTCCTCCCACAGATACTGATTTATTCTGTCTTCTTTCACATCCGACGAGAATCTTGCTTCCCTATAGTGAGTCGTATTA
chr14_81265078_81265089_11xA	TAATATTTTCACATTATTGATAACAAAGATTATTTGTGACCACAAAAAAAAAAAATAAAAAGTCCAGGTCCAGGGTTGCAAAAGTAGAATCTGCATATCCACAGGTAATTTGCCCAACTGTTTTCTATGTAGGTTATTACATAGCTAATTTGCCCACTTGTATTTTCTTTAGAAGTTATT	180	TGTAAGGCACATCTCGGATCTAATATTTTCACATTATTGATAACAAAGATTATTTGTGACCACAAAAAAAAAAAATAAAAAGTCCAGGTCCAGGGTTGCAAAAGTAGAATCTGCATATCCACAGGTAATTTGCCCAACTGATCCGACGAGAATCTTGCTTCCCTATAGTGAGTCGTATTA,TGTAAGGCACATCTCGGATCAGTCCAGGTCCAGGGTTGCAAAAGTAGAATCTGCATATCCACAGGTAATTTGCCCAACTGTTTTCTATGTAGGTTATTACATAGCTAATTTGCCCACTTGTATTTTCTTTAGAAGTTATTATCCGACGAGAATCTTGCTTCCCTATAGTGAGTCGTATTA
chr17_42677588_42677599_11xT	TAAAAACCCTGTTGAGGAGTTTTGGCACAGGACAGAGGAAAACCCAACTGCCGCTCTCTGAACCCCTGTCTCGTCTCAGGGTCCCTGAGAAAGGGAAACGCCTTGGCTACTAAGAGGATGTCCAGACCTGCGAGGACACAGCTCTGGAGGTGGCCCTCCACGTCTGGGGAGAAGGAGTCCAGTTTCTCCAGTTTCTCGGTCTGATTCAGCTCTCCCCCACCCTTTTTTTTTTTTCTTCCAGACAGGGTCTCGCTGTCTTGCCCAGGCTGGGGTGCGGTGGAGCCATTATAGCTTACTACAGCCTCGAACTCCTCGGCTCAAGGGATCCTCCCACCTCAGCCTCTCCAGGAGCTGGGACTACAGGCGTACACCACCATGCCTGGCTAATTTTT	392	TGTAAGGCACATCTCGGATCGAAGGAGTCCAGTTTCTCCAGTTTCTCGGTCTGATTCAGCTCTCCCCCACCCTTTTTTTTTTTTCTTCCAGACAGGGTCTCGCTGTCTTGCCCAGGCTGGGGTGCGGTGGAGCCATTATAATCCGACGAGAATCTTGCTTCCCTATAGTGAGTCGTATTA,TGTAAGGCACATCTCGGATCTAAAAACCCTGTTGAGGAGTTTTGGCACAGGACAGAGGAAAACCCAACTGCCGCTCTCTGAACCCCTGTCTCGTCTCAGGGTCCCTGAGAAAGGGAAACGCCTTGGCTACTAAGAGGATGATCCGACGAGAATCTTGCTTCCCTATAGTGAGTCGTATTA,TGTAAGGCACATCTCGGATCCCGCTCTCTGAACCCCTGTCTCGTCTCAGGGTCCCTGAGAAAGGGAAACGCCTTGGCTACTAAGAGGATGTCCAGACCTGCGAGGACACAGCTCTGGAGGTGGCCCTCCACGTCTGGGGAATCCGACGAGAATCTTGCTTCCCTATAGTGAGTCGTATTA
chr12_49681724_49681738_14xT	TAAACTTTCCAGTACAGCACAGGCTTTGGAATCAGGGATGACTGGATTTGAATCCTGTTACTTTTCACGAGACAGTCAGAAAGTTCTCACTCTGCTGCCCAGGCTGGAGTGCAGCGGTGCGATCATAGCTCCCTGCAGCCCCAAACTCATGGGCTCAAGTGATCCTCCCACCTTAGCCTCCAAGTAGCTAGGACTACAGGCATGTGCCACCACGCTTGGCTAATTTTTTTTTTTTTTTGTAGAGACAGGGCCTCGCTATGTTGCCCAGGCTGAACTTGAACTCCTGACCTCAAGCAATCTTCCCACCTTGGCCTCCCAAAGTGCTAGAATTACAAGTGTGACCCACCGTGCCCAACCAGGGAAAGTTATGAAACTTCTTTGAACTTCAGTGTCTTCATTTACAAAATATGGATAATATCTGCCTCT	426	TGTAAGGCACATCTCGGATCAGTACAGCACAGGCTTTGGAATCAGGGATGACTGGATTTGAATCCTGTTACTTTTCACGAGACAGTCAGAAAGTTCTCACTCTGCTGCCCAGGCTGGAGTGCAGCGGTGCGATCATAGCTATCCGACGAGAATCTTGCTTCCCTATAGTGAGTCGTATTA
chr16_6914564_6914574_10xA	TAATAAGAACACAGACCTAGGTGTCTCACCTCCACCTCCTACCTGAGCCACCTTTGATAAGTGAGAATCTCTCTGGACATCAGTTTTCAGCTCCAGAAGAAAACAAAAATAAAAAAAAAAACCCAAAACAGGGATCAAGGCCAGGAGCAGTGGCTCACGCCTCTAATCGCAGCACTTTGGGAGGCTGAGGCAGGAGGATTGCTTGAGGCCACGAGTTCAAGATCAGCCTGGCCAACATAGCAAGATCCCATCTGTACCAATAAGCTGAAAAT	272	TGTAAGGCACATCTCGGATCGTGAGAATCTCTCTGGACATCAGTTTTCAGCTCCAGAAGAAAACAAAAATAAAAAAAAAAACCCAAAACAGGGATCAAGGCCAGGAGCAGTGGCTCACGCCTCTAATCGCAGCACTTTGGATCCGACGAGAATCTTGCTTCCCTATAGTGAGTCGTATTA,TGTAAGGCACATCTCGGATCTAATAAGAACACAGACCTAGGTGTCTCACCTCCACCTCCTACCTGAGCCACCTTTGATAAGTGAGAATCTCTCTGGACATCAGTTTTCAGCTCCAGAAGAAAACAAAAATAAAAAAAAAAATCCGACGAGAATCTTGCTTCCCTATAGTGAGTCGTATTA
chr10_131412481_131412492_11xA	TAACAGATGAGTAGGGCTCAGCTGGGACAGAGGCAGGGGCAGGGCTGGGTGAGGACACTGTGCTATTGTGGGCAAGTGTTGGCTCCTCAAAATGCTACATCCACCCAGAACCTGTGACTGTGACTTTATTTGAAAAAAAAAAAAGGGTATTTGCAGATATAAATAAGT	168	TGTAAGGCACATCTCGGATCAGGGCTGGGTGAGGACACTGTGCTATTGTGGGCAAGTGTTGGCTCCTCAAAATGCTACATCCACCCAGAACCTGTGACTGTGACTTTATTTGAAAAAAAAAAAAGGGTATTTGCAGATATATCCGACGAGAATCTTGCTTCCCTATAGTGAGTCGTATTA,TGTAAGGCACATCTCGGATCTAACAGATGAGTAGGGCTCAGCTGGGACAGAGGCAGGGGCAGGGCTGGGTGAGGACACTGTGCTATTGTGGGCAAGTGTTGGCTCCTCAAAATGCTACATCCACCCAGAACCTGTGACTGATCCGACGAGAATCTTGCTTCCCTATAGTGAGTCGTATTA
chr18_10878783_10878796_13xA	TAAGCACTTACTATGTGCCAGACACTGTCTCTAAGCACAGAGTATTGGTTGTGAAGTTATATATGAAGGAAGTAAAGTCAGAAACACAGGGTAAGGTCAGACCATACAAAGCTTGGATGTTTTGAAAAAAAAAAAAAATCACATAACCAGAACTACAGAAAGACCTGAAGCAAAGGACAAACATGATCCCCAAGGAAATGAAGGCCACAGGAGAAACAGTGACGTGGCTGCTGGTAGTGCAGGTGGTGTTTTCACAATGAGTGTCAGGTGTGGTTAGGACTTTCAGGTGCAGAGGTGAGACTT	303	TGTAAGGCACATCTCGGATCCTATGTGCCAGACACTGTCTCTAAGCACAGAGTATTGGTTGTGAAGTTATATATGAAGGAAGTAAAGTCAGAAACACAGGGTAAGGTCAGACCATACAAAGCTTGGATGTTTTGAAAAAAATCCGACGAGAATCTTGCTTCCCTATAGTGAGTCGTATTA,TGTAAGGCACATCTCGGATCAAAAAAAATCACATAACCAGAACTACAGAAAGACCTGAAGCAAAGGACAAACATGATCCCCAAGGAAATGAAGGCCACAGGAGAAACAGTGACGTGGCTGCTGGTAGTGCAGGTGGTGTTATCCGACGAGAATCTTGCTTCCCTATAGTGAGTCGTATTA,TGTAAGGCACATCTCGGATCACATGATCCCCAAGGAAATGAAGGCCACAGGAGAAACAGTGACGTGGCTGCTGGTAGTGCAGGTGGTGTTTTCACAATGAGTGTCAGGTGTGGTTAGGACTTTCAGGTGCAGAGGTGAGAATCCGACGAGAATCTTGCTTCCCTATAGTGAGTCGTATTA
chr7_113420905_113420915_10xT	TAACTAATATATTGTAAATTCAGATCTTTCAGCCAAATGTTTTCTCAGTAATAAAAGTGTCAATTAGGTATGTTTTTTTTTTTACACAGATTGAATTTTTGACCACTTTATTTTATTTGCTCTCTTTATTCCAGTGTAAAATTCCAGAAATGAGGGTATATTCCAGGTGGGTGAACTGCACAGTACTTATTGTATAGTTCTCCTTGTT	208	TGTAAGGCACATCTCGGATCTAACTAATATATTGTAAATTCAGATCTTTCAGCCAAATGTTTTCTCAGTAATAAAAGTGTCAATTAGGTATGTTTTTTTTTTTACACAGATTGAATTTTTGACCACTTTATTTTATTTGCATCCGACGAGAATCTTGCTTCCCTATAGTGAGTCGTATTA,TGTAAGGCACATCTCGGATCTTTACACAGATTGAATTTTTGACCACTTTATTTTATTTGCTCTCTTTATTCCAGTGTAAAATTCCAGAAATGAGGGTATATTCCAGGTGGGTGAACTGCACAGTACTTATTGTATAGTTCATCCGACGAGAATCTTGCTTCCCTATAGTGAGTCGTATTA
chr8_129122200_129122212_12xT	TAATATGTCATGACTGACAAGAATGAACAAGAGCTTTGTGATCTAGGTATTTTCTTTCTTTTTTTTTTTTTGGAAAAGGGAACAAACTCAGAGAGATTCTATGACTTGCCCACAGTTGCTGGGCTAGCTAGTTACAGAACTCTAATTCTGTCCTAAGTAT	160	TGTAAGGCACATCTCGGATCTAATATGTCATGACTGACAAGAATGAACAAGAGCTTTGTGATCTAGGTATTTTCTTTCTTTTTTTTTTTTTGGAAAAGGGAACAAACTCAGAGAGATTCTATGACTTGCCCACAGTTGCTATCCGACGAGAATCTTGCTTCCCTATAGTGAGTCGTATTA,TGTAAGGCACATCTCGGATCATCTAGGTATTTTCTTTCTTTTTTTTTTTTTGGAAAAGGGAACAAACTCAGAGAGATTCTATGACTTGCCCACAGTTGCTGGGCTAGCTAGTTACAGAACTCTAATTCTGTCCTAAGTATATCCGACGAGAATCTTGCTTCCCTATAGTGAGTCGTATTA
chr1_95223834_95223846_12xG	TAAGCTTTTACTTTGAACTCCTAGGGATGTTGGGAGTGGGGTGAGGGTAGTTACTGTACAGAAATTGAGAGCTTTTGGCGGGGGGGGGGGGGTCACTCAAAACTAGGTTCAAATTCTGCTTTGCAATTTTACCTTGGACATGTTATT	147	TGTAAGGCACATCTCGGATCTAAGCTTTTACTTTGAACTCCTAGGGATGTTGGGAGTGGGGTGAGGGTAGTTACTGTACAGAAATTGAGAGCTTTTGGCGGGGGGGGGGGGGTCACTCAAAACTAGGTTCAAATTCTGCTATCCGACGAGAATCTTGCTTCCCTATAGTGAGTCGTATTA
chr2_140559761_140559771_10xA	TAATGGCCATATGGGGGGACATTGGAGAAACAAATAAAAATAGTTTTAGATTATAATCTATGGAATAAATAAAATAAATTTCCATGATTCCACACTGACATAAATAATTGAAAAAAAAAAACCAAGT	127	TGTAAGGCACATCTCGGATCTAATGGCCATATGGGGGGACATTGGAGAAACAAATAAAAATAGTTTTAGATTATAATCTATGGAATAAATAAAATAAATTTCCATGATTCCACACTGACATAAATAATTGAAAAAAAAAAATCCGACGAGAATCTTGCTTCCCTATAGTGAGTCGTATTA
chr5_36272128_36272138_10xA	TAAGAGCTTGGGCTCTGAAGTTAGTTTAGATAGGCATGTGTTCAAATATAAGTTACATCACTAATTGACTAACTACTTTGGGAAACAATGTATCTTTACCTTAGTTTCCTCATCTGAAAAAAAAAAATCAAGAT	134	TGTAAGGCACATCTCGGATCTAAGAGCTTGGGCTCTGAAGTTAGTTTAGATAGGCATGTGTTCAAATATAAGTTACATCACTAATTGACTAACTACTTTGGGAAACAATGTATCTTTACCTTAGTTTCCTCATCTGAAAAATCCGACGAGAATCTTGCTTCCCTATAGTGAGTCGTATTA
chr1_221329915_221329927_12xT	TAAGGCATATGGTGGGGGAAAAAAGGGCAGGGTGGGGAAGGAAGCACACACATAGGCCCAGGAAAGACATCCCCAGAAAAGACCTGAGACGACCTTGGGCCTTCATGCTAGGCCAAATAGCAAAAGTCTTCTTTTGCATGGAGCAAGTCCACAAAGATTGGGAGAAGTGACTGTTTTTTTTTTTTTCATGCCCAAGTTTCAATAAAAAAGACCACAAAGCATATAAAGAAATAGGTAAGCACGGCACATTCAAAGAGCCAAATAAATCTCCAGAAACTAACCCTAAAGAAACACAGTTTTCAGACTTCCTTGGCAAAGACTT	322	TGTAAGGCACATCTCGGATCTTTTTTCATGCCCAAGTTTCAATAAAAAAGACCACAAAGCATATAAAGAAATAGGTAAGCACGGCACATTCAAAGAGCCAAATAAATCTCCAGAAACTAACCCTAAAGAAACACAGTTTTATCCGACGAGAATCTTGCTTCCCTATAGTGAGTCGTATTA,TGTAAGGCACATCTCGGATCTAAGGCATATGGTGGGGGAAAAAAGGGCAGGGTGGGGAAGGAAGCACACACATAGGCCCAGGAAAGACATCCCCAGAAAAGACCTGAGACGACCTTGGGCCTTCATGCTAGGCCAAATAGATCCGACGAGAATCTTGCTTCCCTATAGTGAGTCGTATTA,TGTAAGGCACATCTCGGATCGGAAAGACATCCCCAGAAAAGACCTGAGACGACCTTGGGCCTTCATGCTAGGCCAAATAGCAAAAGTCTTCTTTTGCATGGAGCAAGTCCACAAAGATTGGGAGAAGTGACTGTTTTTTTATCCGACGAGAATCTTGCTTCCCTATAGTGAGTCGTATTA
chrX_89286538_89286548_10xT	TAATGAAAATAATAATGTCTATGATCATAGGTGGAGGTGTCACAGGTGGGACAAAGGAAAAGCTCACTGACACTAATGAAGTCAAGAAACTGAGAGAACAGTTTGAGGGATTTTTTTTTTTATTT	125	TGTAAGGCACATCTCGGATCTAATGAAAATAATAATGTCTATGATCATAGGTGGAGGTGTCACAGGTGGGACAAAGGAAAAGCTCACTGACACTAATGAAGTCAAGAAACTGAGAGAACAGTTTGAGGGATTTTTTTTTTATCCGACGAGAATCTTGCTTCCCTATAGTGAGTCGTATTA
chr13_65407973_65407984_11xA	TAATGCTGGTCAGCTGTGCCTAAACTCCAAATTGAGGAGTTATAACAAGGCATGTCTGACCTCTACTTCTATCATGCTCAGGGAATTGAGTTTTTCTGATTTTCCCTTGGCCTGGGGGTTGGGGGTTCCATTCAGTCAGCTGGGGAGGGTGTACGATTTTATATTTGGTTTACATATTGATGTTGTGATTGCCCAGTGGCTTTTCTACCTTTACGGAAAAAAAAAAAACTATCTCAGAGATCCACTTATAATGTTGATAT	260	TGTAAGGCACATCTCGGATCCAGCTGTGCCTAAACTCCAAATTGAGGAGTTATAACAAGGCATGTCTGACCTCTACTTCTATCATGCTCAGGGAATTGAGTTTTTCTGATTTTCCCTTGGCCTGGGGGTTGGGGGTTCCAATCCGACGAGAATCTTGCTTCCCTATAGTGAGTCGTATTA,TGTAAGGCACATCTCGGATCTTCAGTCAGCTGGGGAGGGTGTACGATTTTATATTTGGTTTACATATTGATGTTGTGATTGCCCAGTGGCTTTTCTACCTTTACGGAAAAAAAAAAAACTATCTCAGAGATCCACTTATAATCCGACGAGAATCTTGCTTCCCTATAGTGAGTCGTATTA
chrX_27714378_27714388_10xT	TAATTTTACCAAACCAGATTCTAAATGTATGGTAATTCATTGTGAGTTTTTTTTTTTACTTGAGACTGTTCTAAAAGTGCACCTAAAACATCTTTTTCCTGTTTGTCATAATAAGGCAAAGAAATGTTCTTAGCAATTTCTTTCCCAGCCATTTTT	156	TGTAAGGCACATCTCGGATCGGTAATTCATTGTGAGTTTTTTTTTTTACTTGAGACTGTTCTAAAAGTGCACCTAAAACATCTTTTTCCTGTTTGTCATAATAAGGCAAAGAAATGTTCTTAGCAATTTCTTTCCCAGCCATCCGACGAGAATCTTGCTTCCCTATAGTGAGTCGTATTA
chr15_33590641_33590651_10xT	TAAATATTTTCATAGGGTTTTTTTTTTTGGCAGCTATTGTAAATGGGATTGCCTCGAAGGCATTTTCATATAATAAGTTAGTGTTTCGCAGACTGGAATTGGAGAGCTCCTATGGGTTCATGAAGGTAGCCTTCAGGATATGACATTTTTCCTT	154	TGTAAGGCACATCTCGGATCCAGCTATTGTAAATGGGATTGCCTCGAAGGCATTTTCATATAATAAGTTAGTGTTTCGCAGACTGGAATTGGAGAGCTCCTATGGGTTCATGAAGGTAGCCTTCAGGATATGACATTTTTATCCGACGAGAATCTTGCTTCCCTATAGTGAGTCGTATTA
chr8_101538437_101538447_10xA	TAAAGAAAACGAACAAGAAAAAAAAAAAGTTGTCTGTGTGACATGGCCTTAGCCTTGCTGTGATTGCTCTGGCGATCCCCAAAATTTTCCTCCAAAGCAGGACCTTGGGATCGAGTTTACAGTTGCTGTTTACCGTTCTGTGTTTGAGGCTACCCAGGACATAGCCCACCTAAAGCTTCACAAAGGATATT	191	TGTAAGGCACATCTCGGATCTGTCTGTGTGACATGGCCTTAGCCTTGCTGTGATTGCTCTGGCGATCCCCAAAATTTTCCTCCAAAGCAGGACCTTGGGATCGAGTTTACAGTTGCTGTTTACCGTTCTGTGTTTGAGGCATCCGACGAGAATCTTGCTTCCCTATAGTGAGTCGTATTA,TGTAAGGCACATCTCGGATCGGCGATCCCCAAAATTTTCCTCCAAAGCAGGACCTTGGGATCGAGTTTACAGTTGCTGTTTACCGTTCTGTGTTTGAGGCTACCCAGGACATAGCCCACCTAAAGCTTCACAAAGGATATATCCGACGAGAATCTTGCTTCCCTATAGTGAGTCGTATTA
chr19_18042403_18042413_10xA	TAAAAATTAGCTGAGTGTGGTGGTGCATCCTGTAGTCCCAGCTACTAGAGAGGGTAAGGTGAGAGGACTGCTTGAGCTTGGAAGGTTGAGGCTGCAGTCACCCATGGTCACACCACTCTACTCCAGGCTGGGCAACAAAGTGAGACCCTGTCTCATAGAAAAAAAAAAAGAGAGAGAGAGAGAAAAGAAAATATTGGCGAACTTGGGGTAAGAAAAGACTTTCCACATAAGAGCCAATGGGCATTGTCTATATAAAGAAAAGATTGGT	268	TGTAAGGCACATCTCGGATCGGCAACAAAGTGAGACCCTGTCTCATAGAAAAAAAAAAAGAGAGAGAGAGAGAAAAGAAAATATTGGCGAACTTGGGGTAAGAAAAGACTTTCCACATAAGAGCCAATGGGCATTGTCTAATCCGACGAGAATCTTGCTTCCCTATAGTGAGTCGTATTA
chr5_122786689_122786699_10xA	TAAGACAGAATAAAAAAAAAAATGGCAAAATGGATCCTTGTAAGGACGGGCCATTTTTTACATTTTGGCTCCCTCCTTAGTCGGCCTGCTATTTTTTATTTTTATATTGTTGCTTTTTGTATTCTATCCAGAACTTTTAGTGTCAGTCTGTTGGGGAGGGAGGCTTTAGTGGTCCTTGTTGATCTTGTTTGGAATCCAAAGTGCCACTTTT	211	TGTAAGGCACATCTCGGATCTAAGACAGAATAAAAAAAAAAATGGCAAAATGGATCCTTGTAAGGACGGGCCATTTTTTACATTTTGGCTCCCTCCTTAGTCGGCCTGCTATTTTTTATTTTTATATTGTTGCTTTTTGTATCCGACGAGAATCTTGCTTCCCTATAGTGAGTCGTATTA,TGTAAGGCACATCTCGGATCCCCTCCTTAGTCGGCCTGCTATTTTTTATTTTTATATTGTTGCTTTTTGTATTCTATCCAGAACTTTTAGTGTCAGTCTGTTGGGGAGGGAGGCTTTAGTGGTCCTTGTTGATCTTGTTTATCCGACGAGAATCTTGCTTCCCTATAGTGAGTCGTATTA
chrX_132661318_132661329_11xA	TAACCAGTGCAATAAGGCAAGAAGAAAAAGACATCCATATTGAAAAGGAAGAATAAATCTGTCTTTAGTCACAGATAACAATCATCTATGTTGAATATCCAATGAATATCCAGTGGAATCTACCAAAAAAAAAAAAGCTCCTAAAACTTAGTAAGTTTTGCAGAATACAAGAT	173	TGTAAGGCACATCTCGGATCTAACCAGTGCAATAAGGCAAGAAGAAAAAGACATCCATATTGAAAAGGAAGAATAAATCTGTCTTTAGTCACAGATAACAATCATCTATGTTGAATATCCAATGAATATCCAGTGGAATCATCCGACGAGAATCTTGCTTCCCTATAGTGAGTCGTATTA,TGTAAGGCACATCTCGGATCGAATAAATCTGTCTTTAGTCACAGATAACAATCATCTATGTTGAATATCCAATGAATATCCAGTGGAATCTACCAAAAAAAAAAAAGCTCCTAAAACTTAGTAAGTTTTGCAGAATACAAATCCGACGAGAATCTTGCTTCCCTATAGTGAGTCGTATTA
chr1_115996931_115996941_10xT	TAATTCTAGGTGCTTTTTGACGATTCTTTGGGATTTTCTTGACAGTCATATAAAAAGTAAGGACAGTTTTTTTTTTTCCATTTCCAATCTGTATGCCTTTTGTTTTACCTTATTCCTCTGGCTAGCATGTCTAGCACTGTGCTGAATAAAATGGTAAGAGTGGACATCCTTGCCTTGATTCTGATCTTAGAAGGGATACACTCCGTCTTTCACCAT	216	TGTAAGGCACATCTCGGATCGTATGCCTTTTGTTTTACCTTATTCCTCTGGCTAGCATGTCTAGCACTGTGCTGAATAAAATGGTAAGAGTGGACATCCTTGCCTTGATTCTGATCTTAGAAGGGATACACTCCGTCTTTATCCGACGAGAATCTTGCTTCCCTATAGTGAGTCGTATTA,TGTAAGGCACATCTCGGATCTAATTCTAGGTGCTTTTTGACGATTCTTTGGGATTTTCTTGACAGTCATATAAAAAGTAAGGACAGTTTTTTTTTTTCCATTTCCAATCTGTATGCCTTTTGTTTTACCTTATTCCTCTGATCCGACGAGAATCTTGCTTCCCTATAGTGAGTCGTATTA
chr6_133092015_133092025_10xA	TAAAATAAAAAAGGAAGGAAGCGAGAGAGAGAAAGGAAGGAAGGGAGGGAGGGAGAAGAAAAAAGAGACTGAGGGAGAGAAAGAATGAAAGAGAATAGGTAAAGTACATGAATTGGAATGTCACAGAAGGGGAAATTCAAACAGCTAATTAGGTAAGATTTTACAGCCATCAAATTGAATAAACTAAAAAAAAAAATAAT	200	TGTAAGGCACATCTCGGATCAAAAGAGACTGAGGGAGAGAAAGAATGAAAGAGAATAGGTAAAGTACATGAATTGGAATGTCACAGAAGGGGAAATTCAAACAGCTAATTAGGTAAGATTTTACAGCCATCAAATTGAATATCCGACGAGAATCTTGCTTCCCTATAGTGAGTCGTATTA
chr12_8465244_8465256_12xT	TAAAATTCTAAGAGGACTTGGTGCTGATAATGTATAAGGGACATGAAAAACAAAACTCAATAGTGACTTTTTTTTTTTTTGCAAAAAAGAAAATTGGGAGAAATTCTGCAGGTAAACTTTAGTAAATATTGAGGACT	137	TGTAAGGCACATCTCGGATCAGAGGACTTGGTGCTGATAATGTATAAGGGACATGAAAAACAAAACTCAATAGTGACTTTTTTTTTTTTTGCAAAAAAGAAAATTGGGAGAAATTCTGCAGGTAAACTTTAGTAAATATTATCCGACGAGAATCTTGCTTCCCTATAGTGAGTCGTATTA
chr9_69824559_69824572_13xT	TAATGCTTTTTTTTTTTTTTGCATTTCGTGCTTTTTGTTTGCTATATGGTAAAATGGCCCCTAAGCATCATGCTAAGCACAAGAAGACTGTGACACACCTTACAGAGGAAATGCATGCATTAGAAAGCTTCATTCAGGTT	140	TGTAAGGCACATCTCGGATCGCATTTCGTGCTTTTTGTTTGCTATATGGTAAAATGGCCCCTAAGCATCATGCTAAGCACAAGAAGACTGTGACACACCTTACAGAGGAAATGCATGCATTAGAAAGCTTCATTCAGGTTATCCGACGAGAATCTTGCTTCCCTATAGTGAGTCGTATTA
chr20_60862870_60862880_10xA	TAACTTGTTCAAAAAAAAAAAGCATGTTGGAAATACATGGGAAGCACTTATCACAATGCCTTGCACTTACTAGGTACCTGGAATAATAGATATGATTAGATTATACATTATAAAAATACAATGGCTACAACAGTTGATACTGGCATAAGGAGAACAGTATGAAATATAGACACCATATGAATAAACCCTAGTATACACTT	200	TGTAAGGCACATCTCGGATCAGCATGTTGGAAATACATGGGAAGCACTTATCACAATGCCTTGCACTTACTAGGTACCTGGAATAATAGATATGATTAGATTATACATTATAAAAATACAATGGCTACAACAGTTGATACATCCGACGAGAATCTTGCTTCCCTATAGTGAGTCGTATTA,TGTAAGGCACATCTCGGATCGAATAATAGATATGATTAGATTATACATTATAAAAATACAATGGCTACAACAGTTGATACTGGCATAAGGAGAACAGTATGAAATATAGACACCATATGAATAAACCCTAGTATACACTTATCCGACGAGAATCTTGCTTCCCTATAGTGAGTCGTATTA
chr1_112584242_112584252_10xA	TAAATAAAATGGTAAAGCAAGTGTTTTCTCTTGGTTATGTCCCTTTGCTCTATGTCATATTTCCTTACCTACACTTTTTCCATCTTTAGAAAAAAAAAAACCTTCGTTCAATATTTTACCT	121	TGTAAGGCACATCTCGGATCTAAATAAAATGGTAAAGCAAGTGTTTTCTCTTGGTTATGTCCCTTTGCTCTATGTCATATTTCCTTACCTACACTTTTTCCATCTTTAGAAAAAAAAAAACCTTCGTTCAATATTTTACCATCCGACGAGAATCTTGCTTCCCTATAGTGAGTCGTATTA
chr1_10932537_10932548_11xA	TAACTAACCACATGAATGTACTTAGTGCCACTGAACCCGTGCACTCGTACACTAAAAACAGCTAAGATCAGCTGGGTGCAGTGGTTTAGGCCTGTAATCCCAGCACCTGGGGAGGCTGAGACAGGAGGATCGCTTGAGGCCAGAAGTTTGAGACCTGGGCAATCTAGTGAGACCCTGTCTCTACCAAAAAAAAAAAACGGT	201	TGTAAGGCACATCTCGGATCTAACTAACCACATGAATGTACTTAGTGCCACTGAACCCGTGCACTCGTACACTAAAAACAGCTAAGATCAGCTGGGTGCAGTGGTTTAGGCCTGTAATCCCAGCACCTGGGGAGGCTGAGATCCGACGAGAATCTTGCTTCCCTATAGTGAGTCGTATTA
chr16_28970338_28970349_11xT	TAATAGCCCCAGCTCCCTCCCAAATCAGCTCCCTCTGCCCGTCTCCATGCTGTCCTAGGCCAAGCCACCACTGCCTGCAGCCTAGGCTAGTGCCACAGCCGCTTCACGGGTGGCTGTTTCCCCTCTGGCCTCTCAAATCCATCTTCCATGCTGCAGCCAGAATGATATTTTCTTTGGTTTTTTCTTTGTTTTTTTTTTTTGAGACGGAGTCTCAGTCTGTTGTCCAGGCTGGAGTGCAGTGGCGCGATCTTGGCTCACTGCAACCTCTGCAGTGAGGTTCAAGCGATTCTCCTGCCTCAGCCTCCCAAGTAGTTAGGATTACAGGTGTTCACCACCACGCCTGGCTAATCTTTGTATTTT	360	TGTAAGGCACATCTCGGATCTAATAGCCCCAGCTCCCTCCCAAATCAGCTCCCTCTGCCCGTCTCCATGCTGTCCTAGGCCAAGCCACCACTGCCTGCAGCCTAGGCTAGTGCCACAGCCGCTTCACGGGTGGCTGTTTCATCCGACGAGAATCTTGCTTCCCTATAGTGAGTCGTATTA,TGTAAGGCACATCTCGGATCGTCTCCATGCTGTCCTAGGCCAAGCCACCACTGCCTGCAGCCTAGGCTAGTGCCACAGCCGCTTCACGGGTGGCTGTTTCCCCTCTGGCCTCTCAAATCCATCTTCCATGCTGCAGCCAGATCCGACGAGAATCTTGCTTCCCTATAGTGAGTCGTATTA
chr18_27064270_27064281_11xA	TAACAAGCTCATTGGAAACCCTGGGCAAGTGATAATAGATAGAGAAAAGAGTAATTTCAAAAGGTGAAGAAAAATGTTACAAAATTCAGATCACACATTTGTAATACCTAAGCCTTACAGCGAAAAAAAAAAAATCAGCTTGTGGGCTCTGCCAACATTTTCCTGGAGCCAGCATGATGGGGCCCAGGTTGCTGTCTCTGGCTTCCAACAATATCCACCCATGCAGACGGCACCATGAT	239	TGTAAGGCACATCTCGGATCTAACAAGCTCATTGGAAACCCTGGGCAAGTGATAATAGATAGAGAAAAGAGTAATTTCAAAAGGTGAAGAAAAATGTTACAAAATTCAGATCACACATTTGTAATACCTAAGCCTTACAGATCCGACGAGAATCTTGCTTCCCTATAGTGAGTCGTATTA,TGTAAGGCACATCTCGGATCAGCCTTACAGCGAAAAAAAAAAAATCAGCTTGTGGGCTCTGCCAACATTTTCCTGGAGCCAGCATGATGGGGCCCAGGTTGCTGTCTCTGGCTTCCAACAATATCCACCCATGCAGACGGATCCGACGAGAATCTTGCTTCCCTATAGTGAGTCGTATTA
chr2_42873182_42873193_11xA	TAAATCATGACCAAATTGGGTTTATTACAGAAAAGCAAGTTTGGTTTAGCTTCAGTGACTCAACAATGTTCATGTTGTCCTATAAAAAAAAAAAACAAAAAATCCCTCTCAGTTTAGTTCATCACTTTTATGGAATAAAGGAAAAAAGCATAAGACCATCCTAATTGGTATAGAAACCATTATTTGATAAAATTTATTTAGAAAAATGTATGTTTTTGAATT	222	TGTAAGGCACATCTCGGATCTAAATCATGACCAAATTGGGTTTATTACAGAAAAGCAAGTTTGGTTTAGCTTCAGTGACTCAACAATGTTCATGTTGTCCTATAAAAAAAAAAAACAAAAAATCCCTCTCAGTTTAGTTCATCCGACGAGAATCTTGCTTCCCTATAGTGAGTCGTATTA,TGTAAGGCACATCTCGGATCAATCCCTCTCAGTTTAGTTCATCACTTTTATGGAATAAAGGAAAAAAGCATAAGACCATCCTAATTGGTATAGAAACCATTATTTGATAAAATTTATTTAGAAAAATGTATGTTTTTGAAATCCGACGAGAATCTTGCTTCCCTATAGTGAGTCGTATTA
chr11_47101602_47101613_11xA	TAATAGCCTGTCATCGGAACCCTGCAAAGATAGTGATATTCATCTTAGAAAAAAAAAAAACTTGCATACCTCCTATACAGCATTCTTTGCTGCCACCTAAAGCCATTTGCTCATGAAACAGTAACCTTTAGAACAATAGCCCGAGTTCTCTTCCTATCAGTCAATTCTTAGAGACTCTATTAGCACCTTCCTTTGCTTTTGTCCTGTCAGATGGAGAGACGGGGTTGGCAGAAGCAAAACAGCCTTTATAAATTTTTCTTAGAGGTCCGTGATCCTAGAT	280	TGTAAGGCACATCTCGGATCTAATAGCCTGTCATCGGAACCCTGCAAAGATAGTGATATTCATCTTAGAAAAAAAAAAAACTTGCATACCTCCTATACAGCATTCTTTGCTGCCACCTAAAGCCATTTGCTCATGAAACAATCCGACGAGAATCTTGCTTCCCTATAGTGAGTCGTATTA,TGTAAGGCACATCTCGGATCGTAACCTTTAGAACAATAGCCCGAGTTCTCTTCCTATCAGTCAATTCTTAGAGACTCTATTAGCACCTTCCTTTGCTTTTGTCCTGTCAGATGGAGAGACGGGGTTGGCAGAAGCAAAACATCCGACGAGAATCTTGCTTCCCTATAGTGAGTCGTATTA,TGTAAGGCACATCTCGGATCTCAATTCTTAGAGACTCTATTAGCACCTTCCTTTGCTTTTGTCCTGTCAGATGGAGAGACGGGGTTGGCAGAAGCAAAACAGCCTTTATAAATTTTTCTTAGAGGTCCGTGATCCTAGATATCCGACGAGAATCTTGCTTCCCTATAGTGAGTCGTATTA
chr4_91310400_91310414_14xA	TAATTGCAACATTGGCCTGATTGGCTGCCATTTTATTATCGTGCCTTGACCATTGTTATTCCCTGCCCTGCTGTGCTTTCTTGCATAATGACAATGTCTTCCCTGGGCCAGATTGGAAGAAGAATTGTCTTGGGCCAAACATAAAATACACGAACACTAACAATAGCTGATGAGCTAAAACCAATGCAAAAAAAAAAAAAAATCTCATAATGTTT	215	TGTAAGGCACATCTCGGATCTAATTGCAACATTGGCCTGATTGGCTGCCATTTTATTATCGTGCCTTGACCATTGTTATTCCCTGCCCTGCTGTGCTTTCTTGCATAATGACAATGTCTTCCCTGGGCCAGATTGGAAGAATCCGACGAGAATCTTGCTTCCCTATAGTGAGTCGTATTA
chr16_66298001_66298014_13xA	TAACAAAGTAAATAATATCTCAAAGGCAGACATCTATAAAATGAGCTGTTCCACCTCAGCGAGGCTTGTCACAAATATGAGGGCTTGCTCTTTTCAAAATACTCCAACATCCCATGGCTATGAAAAAAAAAAAAAATCCCCTCTCAACTGATTGACTCAGAGTGGTTTTGAGGAAGAGCTACAGCAGCTGACTAGCCAAACATTTCT	207	TGTAAGGCACATCTCGGATCTAACAAAGTAAATAATATCTCAAAGGCAGACATCTATAAAATGAGCTGTTCCACCTCAGCGAGGCTTGTCACAAATATGAGGGCTTGCTCTTTTCAAAATACTCCAACATCCCATGGCTAATCCGACGAGAATCTTGCTTCCCTATAGTGAGTCGTATTA,TGTAAGGCACATCTCGGATCGGGCTTGCTCTTTTCAAAATACTCCAACATCCCATGGCTATGAAAAAAAAAAAAAATCCCCTCTCAACTGATTGACTCAGAGTGGTTTTGAGGAAGAGCTACAGCAGCTGACTAGCCAAAATCCGACGAGAATCTTGCTTCCCTATAGTGAGTCGTATTA
chr8_84392440_84392450_10xA	TAAAATGCTATTTGAAATATTTAGTTCTTTTCTTAGAGATAAAGTATTCATTTGTAAATTGAATCTATTGAAGATATTTCCATATAAAATAAAGAGTGAAAAACAAAAAAAAAAATTGAATCACAGCTGCTTTATGTGGACTGATAGATACCTTAGTGCATTTGCAGCACAAATCCAACATT	182	TGTAAGGCACATCTCGGATCTAAAATGCTATTTGAAATATTTAGTTCTTTTCTTAGAGATAAAGTATTCATTTGTAAATTGAATCTATTGAAGATATTTCCATATAAAATAAAGAGTGAAAAACAAAAAAAAAAATTGAAATCCGACGAGAATCTTGCTTCCCTATAGTGAGTCGTATTA,TGTAAGGCACATCTCGGATCGAATCTATTGAAGATATTTCCATATAAAATAAAGAGTGAAAAACAAAAAAAAAAATTGAATCACAGCTGCTTTATGTGGACTGATAGATACCTTAGTGCATTTGCAGCACAAATCCAACAATCCGACGAGAATCTTGCTTCCCTATAGTGAGTCGTATTA
chr3_109547053_109547064_11xA	TAATACACATACAATATGAGTAAGTGTTTAGAATCCTTGATGGAATATTCAGTATTTGTGACTTCACTCTGAATTCACATTTCCAGGAGGAAAAGTTTGAATACCTTCATCTTAGATTGGCAAGAGAAGGGGGATAATAGTCTCACCAAAAGGAATAGAAGTGTAAGTCCTGAAAAGAAAAAAAAAAAACGTGATTTTATCAGAAGAAGGAGAAGATAGTGTAGTGGACAATCATAGACAATAGATGCTCACTTCAGTACCTAGGTATGTATATATTT	278	TGTAAGGCACATCTCGGATCGAATCCTTGATGGAATATTCAGTATTTGTGACTTCACTCTGAATTCACATTTCCAGGAGGAAAAGTTTGAATACCTTCATCTTAGATTGGCAAGAGAAGGGGGATAATAGTCTCACCAAAATCCGACGAGAATCTTGCTTCCCTATAGTGAGTCGTATTA,TGTAAGGCACATCTCGGATCAGGAATAGAAGTGTAAGTCCTGAAAAGAAAAAAAAAAAACGTGATTTTATCAGAAGAAGGAGAAGATAGTGTAGTGGACAATCATAGACAATAGATGCTCACTTCAGTACCTAGGTATGTATCCGACGAGAATCTTGCTTCCCTATAGTGAGTCGTATTA
chr9_90090124_90090134_10xA	TAAATCACTTGCTCACTTTCTGGCACAATAAGATGCTCCAAGCTCACCTTCTATTTTCCCTTCCCCAGCCCTAGCATCAGACATTGTCTGTGGAGTCCTGGTTCTTTTTATTGGAGAATGATTTTAGACACCAAATTCTAGGTGCTGGTGTGTGCTTATTGCTACTAGGATGTCACAGTTTCTAAGTCCTCTCAGCAGGCAGAAATAGAAAAAAAAAAAGTGTATGTATAT	231	TGTAAGGCACATCTCGGATCTTCCCCAGCCCTAGCATCAGACATTGTCTGTGGAGTCCTGGTTCTTTTTATTGGAGAATGATTTTAGACACCAAATTCTAGGTGCTGGTGTGTGCTTATTGCTACTAGGATGTCACAGTTATCCGACGAGAATCTTGCTTCCCTATAGTGAGTCGTATTA,TGTAAGGCACATCTCGGATCTTGGAGAATGATTTTAGACACCAAATTCTAGGTGCTGGTGTGTGCTTATTGCTACTAGGATGTCACAGTTTCTAAGTCCTCTCAGCAGGCAGAAATAGAAAAAAAAAAAGTGTATGTATAATCCGACGAGAATCTTGCTTCCCTATAGTGAGTCGTATTA
chr5_178316851_178316862_11xA	TAAAATGGTTTTATTCTCTTTCTTAGCTTTTATCCATCTCTTTTTGTAAGCCACATACGCTCAAACAAACTAATAATAACAGTAAGATCTAGTTTCAAGGTAGTGGACTGCAACATTGAAGTCTGTGGACTTCTTTGCAAAAAAAAAAAACGTTGCTTGGCAT	163	TGTAAGGCACATCTCGGATCTCTTAGCTTTTATCCATCTCTTTTTGTAAGCCACATACGCTCAAACAAACTAATAATAACAGTAAGATCTAGTTTCAAGGTAGTGGACTGCAACATTGAAGTCTGTGGACTTCTTTGCAAATCCGACGAGAATCTTGCTTCCCTATAGTGAGTCGTATTA
chr14_47857409_47857419_10xT	TAAACCACAGTTTTTTTTTTTGTCATATTATACATTCCAAGATCTTTTCATTTTGTACCATTCTTCCAATCAATATTTTTACTAGACTATTTATCACTGCAAATATTCCAAATCTAATTACATAAGCACTCAGGGGTGAGT	141	TGTAAGGCACATCTCGGATCTGTCATATTATACATTCCAAGATCTTTTCATTTTGTACCATTCTTCCAATCAATATTTTTACTAGACTATTTATCACTGCAAATATTCCAAATCTAATTACATAAGCACTCAGGGGTGAGATCCGACGAGAATCTTGCTTCCCTATAGTGAGTCGTATTA
chr6_21958251_21958261_10xT	TAAGCCTCTTCCCATGGTGATGACCAAGACTGGGGGTATGTGTGTATGTATAAGGATTGATGGTTCACAGTTCTAAGTCCCCACTCTGTGATAGGTGGTGCACAGAACATCTCAGTACCTGTGCTGTCTGTACTTGATCCTTGGCAATGTCGCTTTTTTTTTTTCCCCTGTCCCCCAGGCTGGAATGCAGTGGTGTGATCAGCTCACTGCAGCCTTGAACTCCTGGGCTCAAGCAGTCTTCCTGCCTCAGCCTCCCAAGTAGCTGGGATTACAAGTGCGTGCCACTATACCCAGCTAAT	299	TGTAAGGCACATCTCGGATCTGACCAAGACTGGGGGTATGTGTGTATGTATAAGGATTGATGGTTCACAGTTCTAAGTCCCCACTCTGTGATAGGTGGTGCACAGAACATCTCAGTACCTGTGCTGTCTGTACTTGATCCATCCGACGAGAATCTTGCTTCCCTATAGTGAGTCGTATTA
chr5_35833980_35833993_13xA	TAAAATACTGATTCTTTGACAAAGTAACTTACCACAATATAACCAAGAAAGGAATAGATACAGCCAGCCAGAACTGAGCCAATTGTGAGTTACCTGCAAAAAAAAAAAAAACGGGGAAGGGACCAAGGAAGAAGAAAGATGGGCAAAAACATGTTCAAGATTATGGCTTCCTTTCATTGAGAACTGAAATAAGAATGTGAGGGTAAATCGAACCAGGATGAT	222	TGTAAGGCACATCTCGGATCTAAAATACTGATTCTTTGACAAAGTAACTTACCACAATATAACCAAGAAAGGAATAGATACAGCCAGCCAGAACTGAGCCAATTGTGAGTTACCTGCAAAAAAAAAAAAAACGGGGAAGGATCCGACGAGAATCTTGCTTCCCTATAGTGAGTCGTATTA,TGTAAGGCACATCTCGGATCAAAAAAAAAAACGGGGAAGGGACCAAGGAAGAAGAAAGATGGGCAAAAACATGTTCAAGATTATGGCTTCCTTTCATTGAGAACTGAAATAAGAATGTGAGGGTAAATCGAACCAGGATGATCCGACGAGAATCTTGCTTCCCTATAGTGAGTCGTATTA
chr5_156556121_156556135_14xA	TAACAGTGACTTGAACACCTAATATCTAAGAAAATACTTTCTGATACAGATAAGAAAAAAAAAAAAAAACCCAGGTATTAGAGATACGCTCAGAGTCAGTCTTTATGAACTCATTTTCCTTCCTCCAAATAAGCCAAGCCAAGTCACATCTTACTGTGTTCCCTATTAGAGCAGAGAAACCATTAGGAAGAT	192	TGTAAGGCACATCTCGGATCTAACAGTGACTTGAACACCTAATATCTAAGAAAATACTTTCTGATACAGATAAGAAAAAAAAAAAAAAACCCAGGTATTAGAGATACGCTCAGAGTCAGTCTTTATGAACTCATTTTCCTATCCGACGAGAATCTTGCTTCCCTATAGTGAGTCGTATTA,TGTAAGGCACATCTCGGATCCCAGGTATTAGAGATACGCTCAGAGTCAGTCTTTATGAACTCATTTTCCTTCCTCCAAATAAGCCAAGCCAAGTCACATCTTACTGTGTTCCCTATTAGAGCAGAGAAACCATTAGGAAGATCCGACGAGAATCTTGCTTCCCTATAGTGAGTCGTATTA
chr3_55689258_55689269_11xT	TAAGTGCTTCCTCAATTTTTTTTTTTTGCATCGTCATTATAGGGCAAATTGAAGAAACTAGTTTTCTATTTCCTTCAAGCAAAATAGCTGTGACAAACTAGTCTTTGGTGCACTGTGCCAGTTCATTCAGCTCAAGGACATCAGATACCCAGCTGAAGATGAGAATGGTCGAAGCCTCTATGTCGGCCAACAATATTGTTTGGGAGCT	208	TGTAAGGCACATCTCGGATCTCGTCATTATAGGGCAAATTGAAGAAACTAGTTTTCTATTTCCTTCAAGCAAAATAGCTGTGACAAACTAGTCTTTGGTGCACTGTGCCAGTTCATTCAGCTCAAGGACATCAGATACCCATCCGACGAGAATCTTGCTTCCCTATAGTGAGTCGTATTA,TGTAAGGCACATCTCGGATCAAAATAGCTGTGACAAACTAGTCTTTGGTGCACTGTGCCAGTTCATTCAGCTCAAGGACATCAGATACCCAGCTGAAGATGAGAATGGTCGAAGCCTCTATGTCGGCCAACAATATTGTTATCCGACGAGAATCTTGCTTCCCTATAGTGAGTCGTATTA
chr3_95247459_95247470_11xA	TAAAATATTTTCATCTTCTTTCCAGGAAAAAAAAAAAACTTCCCATTAGCAACCACTCTTCACTTCCCTCCCTTACTTATACAAATGCTAATCTTTATTTCATCCCTACACAATTGTGTTTGTT	124	TGTAAGGCACATCTCGGATCTAAAATATTTTCATCTTCTTTCCAGGAAAAAAAAAAAACTTCCCATTAGCAACCACTCTTCACTTCCCTCCCTTACTTATACAAATGCTAATCTTTATTTCATCCCTACACAATTGTGTTATCCGACGAGAATCTTGCTTCCCTATAGTGAGTCGTATTA
chr4_25928378_25928388_10xA	TAACAGCACTCATAAATACTGTTTTCTAATTGTCCCATGTCATTGGCCCATGTAAATACAAATATTTCTCTCTCCCCGCCCCCCTTCTAAAGAATGATTTTTCTCTTATGTTTCTCAGAGAAGGAACAAGCTATAAATCGGGCTGGAATTGTTCAAGAGGATGTGCAGCCACCAGGTAAACTGAAAAAAAAAAATCAAAACCAAATCTTATTTGTACTACTGTGTTGTGCGGGTTTGTGTGTGTTTGCCTTGGCGTGGAGAGTGGGAAAATGCCTTTTAGCTTAGAGACAAGATTGTGATTTTGCTATTTATTTCTCAACAGTTGCCATTTATAGATGCCACCCAAGGCGTCATTCTAATATTTCACTCCAGAATACTTTTTGCACGTTTGCCAGGTTCCTCTTTTCCATTTTATAAGTGGGCATAAAAATGT	433	TGTAAGGCACATCTCGGATCTAACAGCACTCATAAATACTGTTTTCTAATTGTCCCATGTCATTGGCCCATGTAAATACAAATATTTCTCTCTCCCCGCCCCCCTTCTAAAGAATGATTTTTCTCTTATGTTTCTCAGAGATCCGACGAGAATCTTGCTTCCCTATAGTGAGTCGTATTA,TGTAAGGCACATCTCGGATCTCTCCCCGCCCCCCTTCTAAAGAATGATTTTTCTCTTATGTTTCTCAGAGAAGGAACAAGCTATAAATCGGGCTGGAATTGTTCAAGAGGATGTGCAGCCACCAGGTAAACTGAAAAAAAATCCGACGAGAATCTTGCTTCCCTATAGTGAGTCGTATTA,TGTAAGGCACATCTCGGATCAAAATCAAAACCAAATCTTATTTGTACTACTGTGTTGTGCGGGTTTGTGTGTGTTTGCCTTGGCGTGGAGAGTGGGAAAATGCCTTTTAGCTTAGAGACAAGATTGTGATTTTGCTATTTATCCGACGAGAATCTTGCTTCCCTATAGTGAGTCGTATTA,TGTAAGGCACATCTCGGATCATTTCTCAACAGTTGCCATTTATAGATGCCACCCAAGGCGTCATTCTAATATTTCACTCCAGAATACTTTTTGCACGTTTGCCAGGTTCCTCTTTTCCATTTTATAAGTGGGCATAAAAAATCCGACGAGAATCTTGCTTCCCTATAGTGAGTCGTATTA
chr3_172037794_172037805_11xA	TAATTCATTCACCAAACACAAAGGGGTCTTATATTCAAAGCAGAATTCTAGGTTGATACTAGGGATACAAACATGAACAAAACTCAGTCAAGTGGAAGAGATAAAGTATAACTAACTTCAGGCTGGGCACAGTGGCTCATGCCTATAACCCCAGCACTTTGGGAGCTGGGGCAGGAGGATTGCTTGAGCTCAGGAGTCTGAGACCAGCCTGGGCAACAAAAATGAAAAAAAAAAAAGAAACAT	243	TGTAAGGCACATCTCGGATCCAGAATTCTAGGTTGATACTAGGGATACAAACATGAACAAAACTCAGTCAAGTGGAAGAGATAAAGTATAACTAACTTCAGGCTGGGCACAGTGGCTCATGCCTATAACCCCAGCACTTTATCCGACGAGAATCTTGCTTCCCTATAGTGAGTCGTATTA,TGTAAGGCACATCTCGGATCTAATTCATTCACCAAACACAAAGGGGTCTTATATTCAAAGCAGAATTCTAGGTTGATACTAGGGATACAAACATGAACAAAACTCAGTCAAGTGGAAGAGATAAAGTATAACTAACTTCAATCCGACGAGAATCTTGCTTCCCTATAGTGAGTCGTATTA
chr1_10568324_10568338_14xC	TAATAAAAGATGATGTCAGCTTTGGAGAGTGACACACATATACACAAGTAGATACTCTTCCCCCCCCCCCCCCCACTCCCACTAACAGATAATCATATTCAGGAAGTATTCTTGTATTCTTATTGTATTAGAGTTTTTACTAAGAATGGATATCGAATTATATCTAATGTCCTTTATCACTTACAGAAATAATCATATAATTATTGTCTTTTGATCTAATATGATAAAGTATAT	234	TGTAAGGCACATCTCGGATCTGATGTCAGCTTTGGAGAGTGACACACATATACACAAGTAGATACTCTTCCCCCCCCCCCCCCCACTCCCACTAACAGATAATCATATTCAGGAAGTATTCTTGTATTCTTATTGTATTAATCCGACGAGAATCTTGCTTCCCTATAGTGAGTCGTATTA,TGTAAGGCACATCTCGGATCCTTGTATTCTTATTGTATTAGAGTTTTTACTAAGAATGGATATCGAATTATATCTAATGTCCTTTATCACTTACAGAAATAATCATATAATTATTGTCTTTTGATCTAATATGATAAAGTATCCGACGAGAATCTTGCTTCCCTATAGTGAGTCGTATTA
chr5_85018522_85018532_10xT	TAATGTCTAAAACATACTTTAGTTTGATATCTTTTGAGAAAGAGAATTTCTTTTTTTTTTTAGAGAAGAAAATTGTGTAGTGAATATTTTGTGATAGATGATCAGTCTGTGGCAGACATTTGGACATATTCTAATTATCTTCTTTCCAAGCATTTTCTGTCATTACATTCTGTGTCTACATAAATTTTGGTATGGCCATAAAAATTTCATTGGCCTATAAAATATGCTTGGATGTGAAAAAGCATTTTGTATATCCATACACAT	264	TGTAAGGCACATCTCGGATCTAATGTCTAAAACATACTTTAGTTTGATATCTTTTGAGAAAGAGAATTTCTTTTTTTTTTTAGAGAAGAAAATTGTGTAGTGAATATTTTGTGATAGATGATCAGTCTGTGGCAGACATTATCCGACGAGAATCTTGCTTCCCTATAGTGAGTCGTATTA,TGTAAGGCACATCTCGGATCTGGACATATTCTAATTATCTTCTTTCCAAGCATTTTCTGTCATTACATTCTGTGTCTACATAAATTTTGGTATGGCCATAAAAATTTCATTGGCCTATAAAATATGCTTGGATGTGAAAAATCCGACGAGAATCTTGCTTCCCTATAGTGAGTCGTATTA
chr1_78304657_78304667_10xT	TAAATTATTTACAATTTAGTACAATTATCACTCCAGGAAAATGCTGCACATTTATCCTTTGATTTTTTTTTTTGTAGCCCTGGCATATCATCAAGTATCCCCAAGAAAATTAGAATCCCAGTT	123	TGTAAGGCACATCTCGGATCTAAATTATTTACAATTTAGTACAATTATCACTCCAGGAAAATGCTGCACATTTATCCTTTGATTTTTTTTTTTGTAGCCCTGGCATATCATCAAGTATCCCCAAGAAAATTAGAATCCCAATCCGACGAGAATCTTGCTTCCCTATAGTGAGTCGTATTA
chr2_191146760_191146770_10xA	TAACAAGTTTTGAAGAAGAATCGTTGCCATGGTTTCATTGTTAGAAGCTGCCTCCCTAAAAAAAAAAAGGATTATTACACAACAGAAAACAACTTTGTAAAATGTCTACTTTTTTACCATACTAACTT	128	TGTAAGGCACATCTCGGATCTAACAAGTTTTGAAGAAGAATCGTTGCCATGGTTTCATTGTTAGAAGCTGCCTCCCTAAAAAAAAAAAGGATTATTACACAACAGAAAACAACTTTGTAAAATGTCTACTTTTTTACCATATCCGACGAGAATCTTGCTTCCCTATAGTGAGTCGTATTA
chr1_165289243_165289255_12xA	TAAAATCCACTGACCCAAAGTCACTGAAATGTGTGCTCAAGTGCTTTTCTCTGATTATTGATAAAAAAAAAAAAAGAGAGAGAGAGAGAGCCAGTTGCCTGGATATTCACACAAGCAAAATGGCACTACAGATCTAGTTATCCCAAAGGGAGATCCTTCGTTTGCTGATATGAGCATTCTAGCATGTGTTTGGAACCATTTGTCACCCATGTCTAGCCCAAGAGTCAGATGTAAAATGCCCCAGGAACTGGTTTGGGATGAATT	264	TGTAAGGCACATCTCGGATCTGACCCAAAGTCACTGAAATGTGTGCTCAAGTGCTTTTCTCTGATTATTGATAAAAAAAAAAAAAGAGAGAGAGAGAGAGCCAGTTGCCTGGATATTCACACAAGCAAAATGGCACTACAATCCGACGAGAATCTTGCTTCCCTATAGTGAGTCGTATTA,TGTAAGGCACATCTCGGATCGATCTAGTTATCCCAAAGGGAGATCCTTCGTTTGCTGATATGAGCATTCTAGCATGTGTTTGGAACCATTTGTCACCCATGTCTAGCCCAAGAGTCAGATGTAAAATGCCCCAGGAACTGATCCGACGAGAATCTTGCTTCCCTATAGTGAGTCGTATTA
chr8_109255679_109255692_13xA	TAACTATGATGTATCATAACATTTTACTGACTATTCCAGTGGAGGATACATATAAATGTTACCAGATAAAATAAATACACAGATACATATCAGAAAATAGAAAGTTCCACACAGAAAAAAAAAAAAAAGAAAAAAGCACGTGAGAAGATGGATAATGTGGTTATGTTT	168	TGTAAGGCACATCTCGGATCTAACTATGATGTATCATAACATTTTACTGACTATTCCAGTGGAGGATACATATAAATGTTACCAGATAAAATAAATACACAGATACATATCAGAAAATAGAAAGTTCCACACAGAAAAAAATCCGACGAGAATCTTGCTTCCCTATAGTGAGTCGTATTA,TGTAAGGCACATCTCGGATCGGAGGATACATATAAATGTTACCAGATAAAATAAATACACAGATACATATCAGAAAATAGAAAGTTCCACACAGAAAAAAAAAAAAAAGAAAAAAGCACGTGAGAAGATGGATAATGTGGATCCGACGAGAATCTTGCTTCCCTATAGTGAGTCGTATTA
chr11_87307381_87307395_14xA	TAAAGTGGCCAAAAAAAAAAAAAAAGTAACATTGCTGGCAGTCCAAGTCAGCTGATAACCTGGATTTATTATTCCTTCCAACTGAACATGATTGTAGTTCAAAGGAAAACTTTAGATGGGGAACTAAGAGGAGTATTTGGAT	142	TGTAAGGCACATCTCGGATCAAAAAGTAACATTGCTGGCAGTCCAAGTCAGCTGATAACCTGGATTTATTATTCCTTCCAACTGAACATGATTGTAGTTCAAAGGAAAACTTTAGATGGGGAACTAAGAGGAGTATTTGGATCCGACGAGAATCTTGCTTCCCTATAGTGAGTCGTATTA
chr18_1104135_1104146_11xA	TAAAAATGATATCCTTATGAGATGGTAAATTGACCAGAAACTATATCAGCCAAGGCTAGCTTTTGTTGCTGTTGTTATGTTTCTTAGGAATGTAACACACAGTTAGTAAAAAAAAAAAAGGTCTCCATTCAAGGTCATAAATGATGTCTTATT	153	TGTAAGGCACATCTCGGATCTGACCAGAAACTATATCAGCCAAGGCTAGCTTTTGTTGCTGTTGTTATGTTTCTTAGGAATGTAACACACAGTTAGTAAAAAAAAAAAAGGTCTCCATTCAAGGTCATAAATGATGTCTTATCCGACGAGAATCTTGCTTCCCTATAGTGAGTCGTATTA
chr10_115262175_115262188_13xT	TAAAAGTGCTTACCTCCATGATTCTGGAATATGCTTTGGGAAGATAGGGGGCAGTGGATTTTTTTTTTTTTTGATAAACCTTGTAGAAATATTGGACTTTTGGGCCTCACACATGTATATATT	123	TGTAAGGCACATCTCGGATCTAAAAGTGCTTACCTCCATGATTCTGGAATATGCTTTGGGAAGATAGGGGGCAGTGGATTTTTTTTTTTTTTGATAAACCTTGTAGAAATATTGGACTTTTGGGCCTCACACATGTATATATCCGACGAGAATCTTGCTTCCCTATAGTGAGTCGTATTA
chr11_46019993_46020003_10xT	TAAGGGCATTTTGCTATTTTCTACATTTTGACTCTTTTTTTTTTTAGCCATCATTATGAAGAGACCTGAATGATGATACTAAAACAAAGATACTATTGTGAAGGCAGGTTTCTCACCACTCCATTTTATTTATCCTGGT	139	TGTAAGGCACATCTCGGATCTAAGGGCATTTTGCTATTTTCTACATTTTGACTCTTTTTTTTTTTAGCCATCATTATGAAGAGACCTGAATGATGATACTAAAACAAAGATACTATTGTGAAGGCAGGTTTCTCACCACTATCCGACGAGAATCTTGCTTCCCTATAGTGAGTCGTATTA
chr18_64514353_64514363_10xT	TAAAATAGAGTTTTTTTTTTTCCCAGAGAAAATTCAGCTTTACCAATCCTGTGATATTTTCTTCTAAAAGAGGAAAAGGTGTTTATATAATATCCATTTCCTCTCGCCTATTATCCATATGTCTTCTACCTAAGCTGACTGCAACTTATTTGGCAAAGCAATGTTTTTCTAACTTTAGCAGTGGGAGCCTATGTT	195	TGTAAGGCACATCTCGGATCTCCCAGAGAAAATTCAGCTTTACCAATCCTGTGATATTTTCTTCTAAAAGAGGAAAAGGTGTTTATATAATATCCATTTCCTCTCGCCTATTATCCATATGTCTTCTACCTAAGCTGACTATCCGACGAGAATCTTGCTTCCCTATAGTGAGTCGTATTA,TGTAAGGCACATCTCGGATCAGGAAAAGGTGTTTATATAATATCCATTTCCTCTCGCCTATTATCCATATGTCTTCTACCTAAGCTGACTGCAACTTATTTGGCAAAGCAATGTTTTTCTAACTTTAGCAGTGGGAGCCTATCCGACGAGAATCTTGCTTCCCTATAGTGAGTCGTATTA
chr10_38042190_38042201_11xT	TAAAGAAGCTGAAAGAAAGATAGGAAGTATCTATTCGTAGAGTTTGTTATACTAACCTTCTTATTCATCATTTCTGCTTCAATTCATTTGTTTGTGTGGATTCAGAGTTACCATCTAGTGTAATTTCCTTACTCTGGCACAGATTTGTTCCTCTGTCTTTTTTTTTTTTCCCCTGGGAGTCTCACTTTGTTGCCCAGGCTGGAGTGCAGTGGCACCATCTGGGCTCACTGTAACCTCCTGCCTCCTGGGTTCAAGCGATTCTCCTGTCTCAGCCTCCCGAGTAGCTGGGATTACAGGCATGTGCCACCACAGCTAATTTTTGTGTTTTTAGTAGAGATGGGGTTTTGCCATGT	353	TGTAAGGCACATCTCGGATCTAGGAAGTATCTATTCGTAGAGTTTGTTATACTAACCTTCTTATTCATCATTTCTGCTTCAATTCATTTGTTTGTGTGGATTCAGAGTTACCATCTAGTGTAATTTCCTTACTCTGGCACATCCGACGAGAATCTTGCTTCCCTATAGTGAGTCGTATTA
chr5_126725402_126725416_14xA	TAATTGCTTGCAAAAAAAAAAAAAAATAGGGCTGATCAATCATCGCTGGCCCTCCAGTTCATGAATCTTTCTCAGCCACAGGGAACTTGCTATTTTTTATCCTTTGCCAAAGCTCCCAGTTGCTTCCATGATACTGGGGTCCACCTTCTCATCCTGAGAGGTTTTCTCCAATCTTCTCTTGATTCGTAGTTCAAGGGCCTCTACCACTTGATGTGTCAAAGCCCAATCTGAAAATTCCCATTTGTTATTCAGAGGCACT	259	TGTAAGGCACATCTCGGATCTAATTGCTTGCAAAAAAAAAAAAAAATAGGGCTGATCAATCATCGCTGGCCCTCCAGTTCATGAATCTTTCTCAGCCACAGGGAACTTGCTATTTTTTATCCTTTGCCAAAGCTCCCAGTATCCGACGAGAATCTTGCTTCCCTATAGTGAGTCGTATTA,TGTAAGGCACATCTCGGATCTGCTTCCATGATACTGGGGTCCACCTTCTCATCCTGAGAGGTTTTCTCCAATCTTCTCTTGATTCGTAGTTCAAGGGCCTCTACCACTTGATGTGTCAAAGCCCAATCTGAAAATTCCCAATCCGACGAGAATCTTGCTTCCCTATAGTGAGTCGTATTA
chr5_5525568_5525580_12xA	TAAGAAGAGACTTCTAATTCTGCTAATGGGAGACTAGATAATGAAGACTAGTCTTCCTACCAGGAACAATTAGAAAAACTGAACACAACATAAAGAAAAAAAAAAAAAGCTCATCTATCTGTT	123	TGTAAGGCACATCTCGGATCTAAGAAGAGACTTCTAATTCTGCTAATGGGAGACTAGATAATGAAGACTAGTCTTCCTACCAGGAACAATTAGAAAAACTGAACACAACATAAAGAAAAAAAAAAAAAGCTCATCTATCTATCCGACGAGAATCTTGCTTCCCTATAGTGAGTCGTATTA
chr4_28980600_28980611_11xA	TAAGGTAGCATGGCCAAAAAAAAAAAAGTGGGATTTGGAATAAATTTTAGCCAAACAAATCTTGTGTATATTTTAGGACTGAAAAAGTCACTGATGTGACTTTTTTCTTTGAGGTAATGAGAAATACCTTGTTCATTTCTCAGCTT	146	TGTAAGGCACATCTCGGATCAAAAAAAGTGGGATTTGGAATAAATTTTAGCCAAACAAATCTTGTGTATATTTTAGGACTGAAAAAGTCACTGATGTGACTTTTTTCTTTGAGGTAATGAGAAATACCTTGTTCATTTCTATCCGACGAGAATCTTGCTTCCCTATAGTGAGTCGTATTA
chr4_162734996_162735010_14xA	TAAAATATAGAATTATGTAAAAAGAAGGCAAAAATGCACATTGGGCTAGTCAGCTAGCATTCCCTGCAAAAAAAAAAAAAAAGTTAGGCATCTATAAACATAACACACGATTACTTTATTTCACTT	126	TGTAAGGCACATCTCGGATCTAAAATATAGAATTATGTAAAAAGAAGGCAAAAATGCACATTGGGCTAGTCAGCTAGCATTCCCTGCAAAAAAAAAAAAAAAGTTAGGCATCTATAAACATAACACACGATTACTTTATTATCCGACGAGAATCTTGCTTCCCTATAGTGAGTCGTATTA
chr2_22205091_22205105_14xA	TAAAGCTAAAACTATAAAATTATTCGAAGCAAATGTAAAGGTCATTCTTCATGACTTTGGATTAGGTAATGAACTCATGATACCAAAAACAAACAGACAAAAAAAAAAAAAAACAGACAAGTTGGACCTCATTGAAAT	138	TGTAAGGCACATCTCGGATCACTATAAAATTATTCGAAGCAAATGTAAAGGTCATTCTTCATGACTTTGGATTAGGTAATGAACTCATGATACCAAAAACAAACAGACAAAAAAAAAAAAAAACAGACAAGTTGGACCTCATCCGACGAGAATCTTGCTTCCCTATAGTGAGTCGTATTA
chr10_100328592_100328603_11xT	TAACAGGGATCTGAGATCTAAGGTCGCCTGGATCTTTTACTTCCTCTCTTTTTTCTTCCATCTTTTTCTCTGCCTCTAAAGAAACATGCATCGGATATAGTATAATAACTACGTGAAGCCCACCAAACTATCTTTCCAAACAGAAGGGAGTGGTTTTCCACTCTTTTTTTTTTTTGGAGACAGAGAGACAGAGTCTTGCTCTGTCCCCCAGGCTGGAGTGTAGTGGCACGATCTTGGCTCACTGCAACCTCTGCTCCTGGGTT	263	TGTAAGGCACATCTCGGATCGATCTTTTACTTCCTCTCTTTTTTCTTCCATCTTTTTCTCTGCCTCTAAAGAAACATGCATCGGATATAGTATAATAACTACGTGAAGCCCACCAAACTATCTTTCCAAACAGAAGGGAGATCCGACGAGAATCTTGCTTCCCTATAGTGAGTCGTATTA
chr13_112800217_112800227_10xA	TAAACATCAAAAGCTGGTTCTTTGAAAAAAAAAAATCAATAAAATCAATAAAACTTTAGCCAGGCTAAACAAGAGGAAAAGAAAAGAGACACAAATTCCAAACATCAGAAATAAAGGAGGGGCATCACTACTGGTAACATGGCTAATAAAAAGAT	155	TGTAAGGCACATCTCGGATCAAAAATCAATAAAATCAATAAAACTTTAGCCAGGCTAAACAAGAGGAAAAGAAAAGAGACACAAATTCCAAACATCAGAAATAAAGGAGGGGCATCACTACTGGTAACATGGCTAATAAAATCCGACGAGAATCTTGCTTCCCTATAGTGAGTCGTATTA
chr19_32408796_32408809_13xT	TAAAAATTCTTTATAATTAGTCAAATTCCTGAAGTTTTCTTTTGCTTTTTTTTTTTTTTCTTTTATTGGTGGGAAAAGTAATCAGAACTTGGTCAGTTGTTTGTATAATGGTAAAGACTTGCTAAGTGATGCATCAGATAGCAT	144	TGTAAGGCACATCTCGGATCTCAAATTCCTGAAGTTTTCTTTTGCTTTTTTTTTTTTTTCTTTTATTGGTGGGAAAAGTAATCAGAACTTGGTCAGTTGTTTGTATAATGGTAAAGACTTGCTAAGTGATGCATCAGATAATCCGACGAGAATCTTGCTTCCCTATAGTGAGTCGTATTA
chr15_46545029_46545040_11xT	TAAATTGCTTGGGGTTTTCTGAGTGCTCTGGATCTCTGGTTTGTTATCTGACACTAATTTGGGGAACATTCTCAGTCCTTGTTTCAATTGTTTTTTCTCTTCTTTTCTTTCTTCTCCTCTGATATACCCATTATGTATATGCTATACCTTTTGTAGTTGTCCCATAATTTGGGATTCCTTTTTTTTTTTTGTCTTTTTCTGATTGATTTTCAGGTTTGAAAATTTCTATTGAGATATCTT	240	TGTAAGGCACATCTCGGATCTAAATTGCTTGGGGTTTTCTGAGTGCTCTGGATCTCTGGTTTGTTATCTGACACTAATTTGGGGAACATTCTCAGTCCTTGTTTCAATTGTTTTTTCTCTTCTTTTCTTTCTTCTCCTCTATCCGACGAGAATCTTGCTTCCCTATAGTGAGTCGTATTA,TGTAAGGCACATCTCGGATCGATATACCCATTATGTATATGCTATACCTTTTGTAGTTGTCCCATAATTTGGGATTCCTTTTTTTTTTTTGTCTTTTTCTGATTGATTTTCAGGTTTGAAAATTTCTATTGAGATATCTTATCCGACGAGAATCTTGCTTCCCTATAGTGAGTCGTATTA
chr7_44663940_44663952_12xA	TAAGGTTGCAGTGAGCAGTGATCAAACCAGTACACTCCAGCCTATGCGACAGAGTGAGACCCTGTCTCAAAAAAAAAAAAAGAAAAAAGAAATTGTTTGATGATGACTGTTCAAATCACAGGCGATTCTAACATATTGGTCATCATGGTGTTGATGTCTGTTGATTTTCTTTTCTCATTCACTATGAGATATTCCTGGGTCTTGTTATGAATTATAGTTTATTGAAACCAGGACATTTTGGGTATGGTGAGAGTCAGGATCTTATT	266	TGTAAGGCACATCTCGGATCCATCATGGTGTTGATGTCTGTTGATTTTCTTTTCTCATTCACTATGAGATATTCCTGGGTCTTGTTATGAATTATAGTTTATTGAAACCAGGACATTTTGGGTATGGTGAGAGTCAGGATATCCGACGAGAATCTTGCTTCCCTATAGTGAGTCGTATTA,TGTAAGGCACATCTCGGATCTGATGACTGTTCAAATCACAGGCGATTCTAACATATTGGTCATCATGGTGTTGATGTCTGTTGATTTTCTTTTCTCATTCACTATGAGATATTCCTGGGTCTTGTTATGAATTATAGTTTATCCGACGAGAATCTTGCTTCCCTATAGTGAGTCGTATTA
chr6_76204405_76204417_12xT	TAAGATACAAAAGCTAGGGCAGGGCAAACTAGTATTGAGGGTTTGCAGTAGTTCAGGAGTAAGTGGGGTTAGAATGGATTGGAGTGTGAGCAGAAGTCATAAAGAGAATGGATGGAGAAACTTTTTTTTTTTTTGAATCATCAGTCCTAGGTTACAGGTAGGATATGGGACATAGGAAAAGTAACTTTCATGGATGGCTCCAAGGTGTATGGGATAAGCAAGTTTGAAGAAGGCAGTGCAGTTTACTAAATGTAGGAAAACTAGAGGAAGACTAGATTGACTGTGGTTGAGAGTTGGCCCT	301	TGTAAGGCACATCTCGGATCAAGCTAGGGCAGGGCAAACTAGTATTGAGGGTTTGCAGTAGTTCAGGAGTAAGTGGGGTTAGAATGGATTGGAGTGTGAGCAGAAGTCATAAAGAGAATGGATGGAGAAACTTTTTTTTTATCCGACGAGAATCTTGCTTCCCTATAGTGAGTCGTATTA,TGTAAGGCACATCTCGGATCTTTTGAATCATCAGTCCTAGGTTACAGGTAGGATATGGGACATAGGAAAAGTAACTTTCATGGATGGCTCCAAGGTGTATGGGATAAGCAAGTTTGAAGAAGGCAGTGCAGTTTACTAAAATCCGACGAGAATCTTGCTTCCCTATAGTGAGTCGTATTA,TGTAAGGCACATCTCGGATCGTAACTTTCATGGATGGCTCCAAGGTGTATGGGATAAGCAAGTTTGAAGAAGGCAGTGCAGTTTACTAAATGTAGGAAAACTAGAGGAAGACTAGATTGACTGTGGTTGAGAGTTGGCCCATCCGACGAGAATCTTGCTTCCCTATAGTGAGTCGTATTA
chr17_38115048_38115060_12xT	TAATAGGCTTTAGCAGATTTAGTTTGCTGATTAGATGGGATAATATGAAACCACCTACCACAGTGCTGGTATATTATAGGAACATAAATAATAGTTTTCTTTATTTTCAATAAGCCTCTTTTTCTTTCTTTTTTTTTTTTTCTGTAGAGTTGGGGTCTCATTATGTTGCCCAGGCTGGTCTCAAACTCCTGGGGTCAATCTGTCTTCCTGCCTCAGCCTCCCAAAGTGCTGGGATTAGAGGCATGAGCCACCATGCCCAGCCAAGACCTCTTTTTCTTGATAGCTTTATTTTTGGAGGATTTTCTCCTTGTCAAATTCCTTGT	323	TGTAAGGCACATCTCGGATCTAATAGGCTTTAGCAGATTTAGTTTGCTGATTAGATGGGATAATATGAAACCACCTACCACAGTGCTGGTATATTATAGGAACATAAATAATAGTTTTCTTTATTTTCAATAAGCCTCTTATCCGACGAGAATCTTGCTTCCCTATAGTGAGTCGTATTA
chrX_94169684_94169695_11xA	TAAAAAATAGTCTGAATCATAATGCTGAAATGAGCATCTCAAGGCTGAAGTTTGCCAAATAGCTACATTCTTCACCTTGATTCTCTCTTTCTGACTCCATATATCCAAGTGGGGTAATAAAAAAAAAAAAGCTTGTACCATTATCACACCAAAGTTTCAACTTCTCAATCAACCTATGTCATCTCTAGAGGAAAATTGCTCTTCTTAGCTTTTGGCGTT	219	TGTAAGGCACATCTCGGATCTAAAAAATAGTCTGAATCATAATGCTGAAATGAGCATCTCAAGGCTGAAGTTTGCCAAATAGCTACATTCTTCACCTTGATTCTCTCTTTCTGACTCCATATATCCAAGTGGGGTAATAAATCCGACGAGAATCTTGCTTCCCTATAGTGAGTCGTATTA,TGTAAGGCACATCTCGGATCCTGACTCCATATATCCAAGTGGGGTAATAAAAAAAAAAAAGCTTGTACCATTATCACACCAAAGTTTCAACTTCTCAATCAACCTATGTCATCTCTAGAGGAAAATTGCTCTTCTTAGCTATCCGACGAGAATCTTGCTTCCCTATAGTGAGTCGTATTA
chr16_53149577_53149590_13xT	TAAGTCTCCGACTATTGTAGAACTTTCTACAACTATATTGTAGAATTATTTGTTTTTCCCATCAATTCTGTGTATTTTTACTTCATAAATTTTGTGGGTCTGTTAGGTGCATACATGTTTATAATTGTTATATCATATTGGTAGATTGAGTCTCTTTCATCAGTGTGTAATATCCTTCTTTGTCTCTTGTAACCTTTCTCTCTCTGTCTCTCGTACCCAGCCATTTTTTTTTTTTTTCAGGCTAAAGTGCAGTGGCACAATCATAGTTCACTGTAACCTCCAACTCCTGGGCTCAGGAGATCCTCCAGCCTCAGCCTCCCAGTTAGCTAGGACTATAGGTGTGCACCATCACACTGGCTAATT	363	TGTAAGGCACATCTCGGATCTAAGTCTCCGACTATTGTAGAACTTTCTACAACTATATTGTAGAATTATTTGTTTTTCCCATCAATTCTGTGTATTTTTACTTCATAAATTTTGTGGGTCTGTTAGGTGCATACATGTTTATCCGACGAGAATCTTGCTTCCCTATAGTGAGTCGTATTA,TGTAAGGCACATCTCGGATCATAATTGTTATATCATATTGGTAGATTGAGTCTCTTTCATCAGTGTGTAATATCCTTCTTTGTCTCTTGTAACCTTTCTCTCTCTGTCTCTCGTACCCAGCCATTTTTTTTTTTTTTCAGATCCGACGAGAATCTTGCTTCCCTATAGTGAGTCGTATTA
chr8_94555473_94555483_10xT	TAACCAATGTACTATATAGTGCTTTTATAGTTGTCATTTTTACAGTCTGATTTTCTTAGCATTGATATCCTTTTTTTTTTTACATTTTTATTTTTATTTCAACAGTTTTGAGGGAACAGGTGATGTTTGGTTGCATGGAAAAGTTCTTTAGTGGTGATCTCTGAGGTTTTGGTGCACCCATCACCTGAGCAGTGTATACTGTATCCAATGTGTATGTAGTCTTTTATCCCTCACTCCCTCGCCCACCCTTCCCCGCCGCCAGTCCCCAAAGTCCATTATATAATTCTTAGGAGTTTGCATCCTCATAGCTTAGCTCCTGCT	321	TGTAAGGCACATCTCGGATCTAACCAATGTACTATATAGTGCTTTTATAGTTGTCATTTTTACAGTCTGATTTTCTTAGCATTGATATCCTTTTTTTTTTTACATTTTTATTTTTATTTCAACAGTTTTGAGGGAACAGGATCCGACGAGAATCTTGCTTCCCTATAGTGAGTCGTATTA
chr12_68641793_68641804_11xA	TAAATGTAAATGACCTAATACTAAAAACTACCCAAAAAATATATTCAAAGATAAATAGAAGAAATACTTATGCATTTGAAAAAATCGATGCATTCCACAGTTCCTCTGAATCAAAGGTAAAAAAAAAAAACAGTGTAGAAAATACTTTGAACAGTAGTGGAATTTTTAGTATTTTGATAGCTTTCTTTAGAAATT	195	TGTAAGGCACATCTCGGATCTAAATGTAAATGACCTAATACTAAAAACTACCCAAAAAATATATTCAAAGATAAATAGAAGAAATACTTATGCATTTGAAAAAATCGATGCATTCCACAGTTCCTCTGAATCAAAGGTAAATCCGACGAGAATCTTGCTTCCCTATAGTGAGTCGTATTA,TGTAAGGCACATCTCGGATCTGCATTTGAAAAAATCGATGCATTCCACAGTTCCTCTGAATCAAAGGTAAAAAAAAAAAACAGTGTAGAAAATACTTTGAACAGTAGTGGAATTTTTAGTATTTTGATAGCTTTCTTTAGATCCGACGAGAATCTTGCTTCCCTATAGTGAGTCGTATTA
chr9_4239369_4239379_10xT	TAACCCATAGACGTTCACGACTTTTTTTTTTTCTCTGCGATGAGGAAGATGAAGTTGTTAGACTACTGTATTCGTATTCCAATGAACGAACCTAGATTACAGGCTGCAGGGTTGGGGCTATTCCTAGAGACCTAGAGCAAACTCTACTTCATCAT	155	TGTAAGGCACATCTCGGATCTTCTCTGCGATGAGGAAGATGAAGTTGTTAGACTACTGTATTCGTATTCCAATGAACGAACCTAGATTACAGGCTGCAGGGTTGGGGCTATTCCTAGAGACCTAGAGCAAACTCTACTTCATCCGACGAGAATCTTGCTTCCCTATAGTGAGTCGTATTA
chrX_94183454_94183466_12xT	TAATGTTTTGTTATACTTTCATATATAGTAGATCAGCCTTCTCCGTTAGCCTTTTTTTTTTTTTCTTCAGAATTTGACTTGCTGTTCACACATGTTTTTCCTTTCAGTTGTACTTTAGATTTATTTCCTCAGTATATTTACAAACATTTCATTGGGATT	159	TGTAAGGCACATCTCGGATCATATATAGTAGATCAGCCTTCTCCGTTAGCCTTTTTTTTTTTTTCTTCAGAATTTGACTTGCTGTTCACACATGTTTTTCCTTTCAGTTGTACTTTAGATTTATTTCCTCAGTATATTTAATCCGACGAGAATCTTGCTTCCCTATAGTGAGTCGTATTA
chr17_68625985_68625997_12xT	TAATACATAGCATAATTTCAGAGATGTGTGAACAAAATGTGCATCTTACAATCAGTGACACTATGGTAGTTGTAATCATCACATACACAAATTTTATATAATGTATTTTTTCCTAATTTTTTTTTTTTTGAGACAGGGTCTCACTCTGTCACCAGGTTGGAGTTCAGTGGCT	172	TGTAAGGCACATCTCGGATCTAATACATAGCATAATTTCAGAGATGTGTGAACAAAATGTGCATCTTACAATCAGTGACACTATGGTAGTTGTAATCATCACATACACAAATTTTATATAATGTATTTTTTCCTAATTTTATCCGACGAGAATCTTGCTTCCCTATAGTGAGTCGTATTA
chr2_52411434_52411445_11xA	TAAAGTATAATAATATAATAAAAATGAGATCCAAGTAGATATGGCTTAGTTCAGTGCCAAAAAAAAAAAAGAAAGAAAATTCTACAAAATTCTGTTGCATTATAAACAAGTATAGGCACTGTGT	124	TGTAAGGCACATCTCGGATCTAAAGTATAATAATATAATAAAAATGAGATCCAAGTAGATATGGCTTAGTTCAGTGCCAAAAAAAAAAAAGAAAGAAAATTCTACAAAATTCTGTTGCATTATAAACAAGTATAGGCACTATCCGACGAGAATCTTGCTTCCCTATAGTGAGTCGTATTA
chr5_67513188_67513198_10xA	TAAGTTGAATTTTGTAGTTGATTTATCAAAAAAAAAAACAAAACAAAAAACCTTCCTGTCCATGGGTTATAGAGAATAGTCTGGACAATGGATATCATGCTGTACCTCACAGTGTTTTTACTTTGTCTGGTACATTTTGCTGTACCATTGAGAAAT	156	TGTAAGGCACATCTCGGATCAAAAAAAACAAAACAAAAAACCTTCCTGTCCATGGGTTATAGAGAATAGTCTGGACAATGGATATCATGCTGTACCTCACAGTGTTTTTACTTTGTCTGGTACATTTTGCTGTACCATTGATCCGACGAGAATCTTGCTTCCCTATAGTGAGTCGTATTA
chr7_147884495_147884507_12xA	TAATCAAATTATTCATCCAGAGTTGCAAAGCAGCAATAACCAAAAACATATCTGAATATTGAGTAATTTGTCACATTCATTACAATCAAACTGATATCATTTGCCTCGCCAGAAAAAAAAAAAAATGACTAATTGACATAATGTGAAGAGCTTTGAAGAATTGCATT	167	TGTAAGGCACATCTCGGATCTAATCAAATTATTCATCCAGAGTTGCAAAGCAGCAATAACCAAAAACATATCTGAATATTGAGTAATTTGTCACATTCATTACAATCAAACTGATATCATTTGCCTCGCCAGAAAAAAAAATCCGACGAGAATCTTGCTTCCCTATAGTGAGTCGTATTA,TGTAAGGCACATCTCGGATCCAAAAACATATCTGAATATTGAGTAATTTGTCACATTCATTACAATCAAACTGATATCATTTGCCTCGCCAGAAAAAAAAAAAAATGACTAATTGACATAATGTGAAGAGCTTTGAAGAAATCCGACGAGAATCTTGCTTCCCTATAGTGAGTCGTATTA
chr6_89998169_89998179_10xT	TAATAGCTGTCCTTTATAAAACAGAAGATAAAATGAAATAGGTATTTCTTCAACAAGCTGGAGGCCTGTAATTGTGACCTTCTGTATCCTTCCTTTGGTTTTCTTCTAAGCCCAGGAATCTTTCATTGGCTAAATCCCAGCATTTTTTTTTTTCCTCCCTTGGCCAACTTTTGGCCTTGCTTGGGAACAGCTGCCAGTATTTCTCTTTGCTGCCAGTCAGTCAAAAATGTGCTCACGTTGGAGGCCTGGCTCCATCCCACCCAGGGTGTGGAATGCAT	278	TGTAAGGCACATCTCGGATCAAATGAAATAGGTATTTCTTCAACAAGCTGGAGGCCTGTAATTGTGACCTTCTGTATCCTTCCTTTGGTTTTCTTCTAAGCCCAGGAATCTTTCATTGGCTAAATCCCAGCATTTTTTTTATCCGACGAGAATCTTGCTTCCCTATAGTGAGTCGTATTA,TGTAAGGCACATCTCGGATCTTTCCTCCCTTGGCCAACTTTTGGCCTTGCTTGGGAACAGCTGCCAGTATTTCTCTTTGCTGCCAGTCAGTCAAAAATGTGCTCACGTTGGAGGCCTGGCTCCATCCCACCCAGGGTGTGATCCGACGAGAATCTTGCTTCCCTATAGTGAGTCGTATTA
chr11_84238641_84238652_11xT	TAACAAGGGAGAGATGAAGTTATAAATTACCCCAAGCATCACATAAAGTTCCTGGGGCCCCAGAAATATGTTTTAGTATTTGCTTTTTTTTTTTTGGAAATAGAGTTTTTAGCTCAATCCAAATATTACACTGT	134	TGTAAGGCACATCTCGGATCGAGATGAAGTTATAAATTACCCCAAGCATCACATAAAGTTCCTGGGGCCCCAGAAATATGTTTTAGTATTTGCTTTTTTTTTTTTGGAAATAGAGTTTTTAGCTCAATCCAAATATTACAATCCGACGAGAATCTTGCTTCCCTATAGTGAGTCGTATTA
chr4_108876208_108876220_12xA	TAAAGTATAAAAAAAAAAAAAGTTAGTGCCTAACTAAGGTGAGAGAGAATAGTAAAAAGAAGGAAGAAAAGGATGAGGAGAAGGAGTAGTGAGGAATTCAGGGAGGGAGGGAAGGAGAGGGAGAGAGGAAGACAAGAGGAGAGAGAAATAATAGAGAGGAACAGGCATT	169	TGTAAGGCACATCTCGGATCAAAAAAAAAAAGTTAGTGCCTAACTAAGGTGAGAGAGAATAGTAAAAAGAAGGAAGAAAAGGATGAGGAGAAGGAGTAGTGAGGAATTCAGGGAGGGAGGGAAGGAGAGGGAGAGAGGAAATCCGACGAGAATCTTGCTTCCCTATAGTGAGTCGTATTA
chr12_94124073_94124083_10xA	TAAAAACATCTGGGCTATTCCTATACCCAGCCCTGGGTGTCTGAACCTGTTCAGGGAGGTTAGGGTACTGTTGATTGCCCCAGACTCTGAGGTTTGGGCATGCACTTCCTGCCACCCTAGAAGTTTCAAAAAAAAAAAGAAGTGTTTCTTAGTAAAAGGGCAGTGAATTCTCAAATTCTATAGTTTCCCTTCCTCCACTTTCATATCTCAGCTACTATCAGAGTAACTTTACCCTACTTTCTCACCCCTGTCTCTGTAAGCCTGATGAAAATCAGGAAGTATATAGTGATGTAGGAGTGGCTGAACATTCTCTGGAGATGGGACACACAAACTTTAGGATCCTGGAAGAAGCTATCAGAGGATCCAGTGT	370	TGTAAGGCACATCTCGGATCTGGGCTATTCCTATACCCAGCCCTGGGTGTCTGAACCTGTTCAGGGAGGTTAGGGTACTGTTGATTGCCCCAGACTCTGAGGTTTGGGCATGCACTTCCTGCCACCCTAGAAGTTTCAAAATCCGACGAGAATCTTGCTTCCCTATAGTGAGTCGTATTA,TGTAAGGCACATCTCGGATCAAAAAAAAGAAGTGTTTCTTAGTAAAAGGGCAGTGAATTCTCAAATTCTATAGTTTCCCTTCCTCCACTTTCATATCTCAGCTACTATCAGAGTAACTTTACCCTACTTTCTCACCCCTGATCCGACGAGAATCTTGCTTCCCTATAGTGAGTCGTATTA,TGTAAGGCACATCTCGGATCTCTCTGTAAGCCTGATGAAAATCAGGAAGTATATAGTGATGTAGGAGTGGCTGAACATTCTCTGGAGATGGGACACACAAACTTTAGGATCCTGGAAGAAGCTATCAGAGGATCCAGTGTATCCGACGAGAATCTTGCTTCCCTATAGTGAGTCGTATTA
chr10_51044571_51044581_10xT	TAAGCTTTATCATTCAGAGCTTAGTAGGTAGAGGAAATTTTTTTTTTTATTGGAGGAGGGAGTAGAGGGCAGGAGGGCTTTATTCTCCACACCACATAGCTTATAGACTCCCCTCCTTTGAGAGGCAAGGCAGGCTGTGGTGCCTTGGGTCCATCACAGATGGATGTCAAGCTGTCATAGCACCTTAGGAAGTGTTGGGCTAGGTGGGGAGAGTGATAGGAGCCCTTCTTCTATTATTTCTAATCATCCCACTCTCCTCCAAAGTGATAACCCT	274	TGTAAGGCACATCTCGGATCCATTCAGAGCTTAGTAGGTAGAGGAAATTTTTTTTTTTATTGGAGGAGGGAGTAGAGGGCAGGAGGGCTTTATTCTCCACACCACATAGCTTATAGACTCCCCTCCTTTGAGAGGCAAGGATCCGACGAGAATCTTGCTTCCCTATAGTGAGTCGTATTA,TGTAAGGCACATCTCGGATCCAGGCTGTGGTGCCTTGGGTCCATCACAGATGGATGTCAAGCTGTCATAGCACCTTAGGAAGTGTTGGGCTAGGTGGGGAGAGTGATAGGAGCCCTTCTTCTATTATTTCTAATCATCCCATCCGACGAGAATCTTGCTTCCCTATAGTGAGTCGTATTA
chr9_119271325_119271337_12xA	TAAGCCAGGAGCATAGAAGAAAAGGAAGTATTTTAGGCAAAGGGAATAGCTCATAGGTGAATGGAAACATGAGGTATAAGAACAATTCAGAAACCCTCAAGATGAGTACAGGGGGAAACGATGAGTGTAAATGGTGAGAGAGAATGATGGAAAGAGGGACACTGGGCAGAAGAGACCAGAAGGACCAAAAAAAAAAAAATCAATATGTGGCCTTTGATTTCACCCTGGAAAGGAAAAACAATGATGAAAAAATTTTAGAGAATATTGAGGATACTGGGTATTAGATTATATTATGCAACTATCATTGAT	309	TGTAAGGCACATCTCGGATCTAAGCCAGGAGCATAGAAGAAAAGGAAGTATTTTAGGCAAAGGGAATAGCTCATAGGTGAATGGAAACATGAGGTATAAGAACAATTCAGAAACCCTCAAGATGAGTACAGGGGGAAACGATCCGACGAGAATCTTGCTTCCCTATAGTGAGTCGTATTA,TGTAAGGCACATCTCGGATCATGGAAACATGAGGTATAAGAACAATTCAGAAACCCTCAAGATGAGTACAGGGGGAAACGATGAGTGTAAATGGTGAGAGAGAATGATGGAAAGAGGGACACTGGGCAGAAGAGACCAGAATCCGACGAGAATCTTGCTTCCCTATAGTGAGTCGTATTA,TGTAAGGCACATCTCGGATCAGGACCAAAAAAAAAAAAATCAATATGTGGCCTTTGATTTCACCCTGGAAAGGAAAAACAATGATGAAAAAATTTTAGAGAATATTGAGGATACTGGGTATTAGATTATATTATGCAACTATCCGACGAGAATCTTGCTTCCCTATAGTGAGTCGTATTA
chr4_184875629_184875641_12xA	TAATCATTCAAAAAAAAAAAAAGATAGGAAAATACTGAACGTTCTTAGTGTTGATGAAAATGTCTGATATAAAGAACATTGTTCAAAAAATCATCAAATTATATCACTATTGGAGTAAACAATGTACTACCATGTCTTTGCCAGGTCTAGGGAGCCAAGTCTAGTTCAGGGAAAGGAACAAGCCAACGGTGTTCCCCTCTGGGATATAGTTTCGTATTTTGGAAGAAGTCATGCAGTCTGTGAGACATT	249	TGTAAGGCACATCTCGGATCTAATCATTCAAAAAAAAAAAAAGATAGGAAAATACTGAACGTTCTTAGTGTTGATGAAAATGTCTGATATAAAGAACATTGTTCAAAAAATCATCAAATTATATCACTATTGGAGTAAACATCCGACGAGAATCTTGCTTCCCTATAGTGAGTCGTATTA,TGTAAGGCACATCTCGGATCAATGTACTACCATGTCTTTGCCAGGTCTAGGGAGCCAAGTCTAGTTCAGGGAAAGGAACAAGCCAACGGTGTTCCCCTCTGGGATATAGTTTCGTATTTTGGAAGAAGTCATGCAGTCTGATCCGACGAGAATCTTGCTTCCCTATAGTGAGTCGTATTA
chr11_88816747_88816761_14xA	TAAAAAATCAGTGAATCAAAAAAGCTAGTTATTTGAGAAAAATCAATAAAACTGATAAATCTCTATCCAGATTGGTCCAAAAAAAAAAAAAAAGGAAAGAAAAGGCACGAATAACCAATATGAGTTTTTAGAGAAGTTATATTGCTACAAATTATATAATAT	162	TGTAAGGCACATCTCGGATCTAAAAAATCAGTGAATCAAAAAAGCTAGTTATTTGAGAAAAATCAATAAAACTGATAAATCTCTATCCAGATTGGTCCAAAAAAAAAAAAAAAGGAAAGAAAAGGCACGAATAACCAATAATCCGACGAGAATCTTGCTTCCCTATAGTGAGTCGTATTA,TGTAAGGCACATCTCGGATCAATCAATAAAACTGATAAATCTCTATCCAGATTGGTCCAAAAAAAAAAAAAAAGGAAAGAAAAGGCACGAATAACCAATATGAGTTTTTAGAGAAGTTATATTGCTACAAATTATATAATATCCGACGAGAATCTTGCTTCCCTATAGTGAGTCGTATTA
chr6_84413909_84413920_11xA	TAATATGGTGCTTTTACTTAGGCATTTTGGAAGAATCAAAATTTGCCCACCTATATCTTTTCACTGCTGTTAGCTCTTGAAAACACAGAGTAATGTCACTATGTTTATAAATCATTGTACACAAAATAAGTCAACATCAAATTTATTTATCTGCAAAAAAAAAAAACATACTGAGGAGTAGCTGGCATTCACT	193	TGTAAGGCACATCTCGGATCTAATATGGTGCTTTTACTTAGGCATTTTGGAAGAATCAAAATTTGCCCACCTATATCTTTTCACTGCTGTTAGCTCTTGAAAACACAGAGTAATGTCACTATGTTTATAAATCATTGTACATCCGACGAGAATCTTGCTTCCCTATAGTGAGTCGTATTA,TGTAAGGCACATCTCGGATCTAGCTCTTGAAAACACAGAGTAATGTCACTATGTTTATAAATCATTGTACACAAAATAAGTCAACATCAAATTTATTTATCTGCAAAAAAAAAAAACATACTGAGGAGTAGCTGGCATTCATCCGACGAGAATCTTGCTTCCCTATAGTGAGTCGTATTA
chr2_21578098_21578110_12xA	TAAAGTTGCAAAGAAACCTGTGAATAGTAGCATCAGTTCTAAAGTAAAACAAGTCAATGAATCAGAGGATCAACGTGAGAAAGTTGCCCAGCAGTTAGAGAAAAATAATGACAGAAAAACATGAGATCCGTGACGACAAATTTAGGACAAATGTATAATGGAAATTCCAGAAAAAGGGAAAAAGACTGCAGGAAAAAAAAAAAAAGAAAGAAATAATGGGCATAACAATAGAAGAAAACACAACTGTCAAATAATAAAAAGCTAGAATTTCATTT	275	TGTAAGGCACATCTCGGATCAAGAAACCTGTGAATAGTAGCATCAGTTCTAAAGTAAAACAAGTCAATGAATCAGAGGATCAACGTGAGAAAGTTGCCCAGCAGTTAGAGAAAAATAATGACAGAAAAACATGAGATCCGATCCGACGAGAATCTTGCTTCCCTATAGTGAGTCGTATTA,TGTAAGGCACATCTCGGATCTGACGACAAATTTAGGACAAATGTATAATGGAAATTCCAGAAAAAGGGAAAAAGACTGCAGGAAAAAAAAAAAAAGAAAGAAATAATGGGCATAACAATAGAAGAAAACACAACTGTCAAATCCGACGAGAATCTTGCTTCCCTATAGTGAGTCGTATTA
chr8_15614016_15614030_14xT	TAAGCATGGACTTTTTTGACCCAACTTTCATTCTTCACTGGGAATAGGGAGCTGAGATTCATGAGCATAATTTTCTTCAGAAGACCAAAAGGGACACCCAAACAGAGAAGTTTGAATTAGGCCTTTGAGATCTAATTTAGAGATTCACTCATTTTCCCTGTGTTATCTCCCATGTGTACAGGAAGTATACATTTGTGAAGCTTCTGGTGTTTTGTTATTTTTTTTTTTTTTTCGGTGGGGGTCTGAGT	248	TGTAAGGCACATCTCGGATCGCCTTTGAGATCTAATTTAGAGATTCACTCATTTTCCCTGTGTTATCTCCCATGTGTACAGGAAGTATACATTTGTGAAGCTTCTGGTGTTTTGTTATTTTTTTTTTTTTTTCGGTGGGGATCCGACGAGAATCTTGCTTCCCTATAGTGAGTCGTATTA,TGTAAGGCACATCTCGGATCTAAGCATGGACTTTTTTGACCCAACTTTCATTCTTCACTGGGAATAGGGAGCTGAGATTCATGAGCATAATTTTCTTCAGAAGACCAAAAGGGACACCCAAACAGAGAAGTTTGAATTAGATCCGACGAGAATCTTGCTTCCCTATAGTGAGTCGTATTA
chr6_165952859_165952870_11xA	TAAGTAAATCTTTCACAGATATCTCCTCAGCCACTTATTATTTTTATAAGAGAAAAAAAAAAAAGGCCACAGTGCATTCCTAACCAAAAGTAGTTGTGGTTTTTCCATCCTCTCATGAGTGTGAAACTGCCCAGCGGCCTCCCTCAGGTCCTACCTGAAAATTATGTTT	169	TGTAAGGCACATCTCGGATCATCTCCTCAGCCACTTATTATTTTTATAAGAGAAAAAAAAAAAAGGCCACAGTGCATTCCTAACCAAAAGTAGTTGTGGTTTTTCCATCCTCTCATGAGTGTGAAACTGCCCAGCGGCCTATCCGACGAGAATCTTGCTTCCCTATAGTGAGTCGTATTA
chr1_202525385_202525395_10xA	TAAAGCAATGAGACTGTATCAAATAACAGAAAGAAAATATAGAAAAGGGAAGAGGGCCCAAGAAGTATCTGGTGTCCTTTCCAGTGTGAGTGAAAAAAAAAAATGTATCATGAAAGAGGTAGTTGTCAACAGTGT	135	TGTAAGGCACATCTCGGATCAGACTGTATCAAATAACAGAAAGAAAATATAGAAAAGGGAAGAGGGCCCAAGAAGTATCTGGTGTCCTTTCCAGTGTGAGTGAAAAAAAAAAATGTATCATGAAAGAGGTAGTTGTCAACATCCGACGAGAATCTTGCTTCCCTATAGTGAGTCGTATTA
chr21_28966884_28966894_10xT	TAATTCCCAGCCTTCAATCTTCTCTCCTTCTGAAGATACACATTTTTCATTCTCTTTATTGCTTTCAAGTATCTCATCAGCAAATCTAACCTTACCATTTTTTTTTTTACTTGACTTCAATGAGCTCTTCGGCTTCTGAAGCACCTGTAATAGGTTAGATACACCCAAAACGGACTCAACATCAGCTTCTGGCTCACTGATTTTCGCAACACAGATCTCTGACAGTCTTTCCCAGAAATGTATCAGTACGTTCTCCAAGTTGTGAGCTGTTTTTTCATCTTTTTCCGTGTCTGCTTTGGCTTCCCAGGAACTTAGAGTTTCTGCTAAATGGT	332	TGTAAGGCACATCTCGGATCTGAAGATACACATTTTTCATTCTCTTTATTGCTTTCAAGTATCTCATCAGCAAATCTAACCTTACCATTTTTTTTTTTACTTGACTTCAATGAGCTCTTCGGCTTCTGAAGCACCTGTAAATCCGACGAGAATCTTGCTTCCCTATAGTGAGTCGTATTA,TGTAAGGCACATCTCGGATCTAGGTTAGATACACCCAAAACGGACTCAACATCAGCTTCTGGCTCACTGATTTTCGCAACACAGATCTCTGACAGTCTTTCCCAGAAATGTATCAGTACGTTCTCCAAGTTGTGAGCTGTATCCGACGAGAATCTTGCTTCCCTATAGTGAGTCGTATTA,TGTAAGGCACATCTCGGATCACAGATCTCTGACAGTCTTTCCCAGAAATGTATCAGTACGTTCTCCAAGTTGTGAGCTGTTTTTTCATCTTTTTCCGTGTCTGCTTTGGCTTCCCAGGAACTTAGAGTTTCTGCTAAATGATCCGACGAGAATCTTGCTTCCCTATAGTGAGTCGTATTA
chr4_85017248_85017260_12xA	TAAGCTGGGTGCAGTGGTGTATGCCTGTGGTCCCAGCTACTCAGGAGACTGAGGTGGGAGGGTTCCTTGAGCCCAGGAGTTTTAGTCCAGTCTGGGCAACATAGAGAGACCCAGTCCCTAGGGAAAAAAAAAAAAAGAATACTAACTCCTTCTTGGCCATATTTGTTGCAAATAATTCCCTTTTTTGACTTTTAGTACTATTTTCTGGGCAAAAAGTTCTTATATTTTATATAGTAAAAAATT	243	TGTAAGGCACATCTCGGATCTTTAGTCCAGTCTGGGCAACATAGAGAGACCCAGTCCCTAGGGAAAAAAAAAAAAAGAATACTAACTCCTTCTTGGCCATATTTGTTGCAAATAATTCCCTTTTTTGACTTTTAGTACTAATCCGACGAGAATCTTGCTTCCCTATAGTGAGTCGTATTA,TGTAAGGCACATCTCGGATCGGGAAAAAAAAAAAAAGAATACTAACTCCTTCTTGGCCATATTTGTTGCAAATAATTCCCTTTTTTGACTTTTAGTACTATTTTCTGGGCAAAAAGTTCTTATATTTTATATAGTAAAAAATCCGACGAGAATCTTGCTTCCCTATAGTGAGTCGTATTA
chr5_88676566_88676576_10xT	TAATTTGCGAGAATTTCAGATTTTGTCATTTTATTGGTTCCCTTTCCCTCTTTTTTTTTTTGGAGGATTTTTATTGTTGTTATTTTATTATGTCTATGTGTCTCTCTTGTCCCTTTCTGTCTTTTTTGGCGAGTGTCTGCTGCTGTCTCTTGCTAGATAATATACACAGTTACCTCCCTGCTTCTGTTTATT	192	TGTAAGGCACATCTCGGATCTAATTTGCGAGAATTTCAGATTTTGTCATTTTATTGGTTCCCTTTCCCTCTTTTTTTTTTTGGAGGATTTTTATTGTTGTTATTTTATTATGTCTATGTGTCTCTCTTGTCCCTTTCTGTATCCGACGAGAATCTTGCTTCCCTATAGTGAGTCGTATTA,TGTAAGGCACATCTCGGATCTTATTGTTGTTATTTTATTATGTCTATGTGTCTCTCTTGTCCCTTTCTGTCTTTTTTGGCGAGTGTCTGCTGCTGTCTCTTGCTAGATAATATACACAGTTACCTCCCTGCTTCTGTTTAATCCGACGAGAATCTTGCTTCCCTATAGTGAGTCGTATTA
chr20_44235674_44235684_10xT	TAATGCCCTTTCCATGAGATTTTGGTAACAGGTCTAGCTCAGAAGGACACTCAGACGATGTGAATTCCCTTCCCTTTTCCTGCAGTGTGAGGACCAGGATTGGCTTGCCCTCAGTGGTCACGGGGAAATCAAGCAATATCTTTTTTTTTTTCCTAAACAACTTTGATT	168	TGTAAGGCACATCTCGGATCTTTGGTAACAGGTCTAGCTCAGAAGGACACTCAGACGATGTGAATTCCCTTCCCTTTTCCTGCAGTGTGAGGACCAGGATTGGCTTGCCCTCAGTGGTCACGGGGAAATCAAGCAATATCATCCGACGAGAATCTTGCTTCCCTATAGTGAGTCGTATTA
chr3_615638_615648_10xT	TAAAAAGAACTGTCTTAGAAACCAAATGAGGCTAAAAATGTACCTGTGTTTTGGCTGTCAAAGGGGAGAAGATTACTTCTTCTTGAACGTGTTTTCTGTCTCATCCTCATGTTTCCTTTATTTATACCAAATACACCATACCGTTCTCTACTTTTTTTTTTTGAAGTAAAAGAAAGCTATAGCCGTAGCCACTGTCATAT	200	TGTAAGGCACATCTCGGATCGCTAAAAATGTACCTGTGTTTTGGCTGTCAAAGGGGAGAAGATTACTTCTTCTTGAACGTGTTTTCTGTCTCATCCTCATGTTTCCTTTATTTATACCAAATACACCATACCGTTCTCTAATCCGACGAGAATCTTGCTTCCCTATAGTGAGTCGTATTA,TGTAAGGCACATCTCGGATCTCTTGAACGTGTTTTCTGTCTCATCCTCATGTTTCCTTTATTTATACCAAATACACCATACCGTTCTCTACTTTTTTTTTTTGAAGTAAAAGAAAGCTATAGCCGTAGCCACTGTCATATATCCGACGAGAATCTTGCTTCCCTATAGTGAGTCGTATTA
chr5_8237876_8237889_13xA	TAAGAAAAGAAAAGAAAAGAAAAAAAAAAAAAACTAAATAAAATCTTGTATTACAGTGATGCAATATGCATCTTGACCTGAAAGTCAAATCATGGCAATTCCTCTCCCACCAGAACTTGAACAAATCTCTT	131	TGTAAGGCACATCTCGGATCAAAGAAAAGAAAAAAAAAAAAAACTAAATAAAATCTTGTATTACAGTGATGCAATATGCATCTTGACCTGAAAGTCAAATCATGGCAATTCCTCTCCCACCAGAACTTGAACAAATCTCTATCCGACGAGAATCTTGCTTCCCTATAGTGAGTCGTATTA
chr13_56329970_56329980_10xA	TAATCAATGGTGTCTTCTGAACATCTGTCCAAGTTGGCTTGTTATACATGAGTTTTATCCCTGCCTACAGTTGAGATTGCAAGCTCATAAAAAAAAAAACAAAAACGGTGCTGTGGCTATATTTCAGATGCTGCTTTTTCTAGGCTCAGTCTGCCACACTCCCTTTGCTT	170	TGTAAGGCACATCTCGGATCTGTCTTCTGAACATCTGTCCAAGTTGGCTTGTTATACATGAGTTTTATCCCTGCCTACAGTTGAGATTGCAAGCTCATAAAAAAAAAAACAAAAACGGTGCTGTGGCTATATTTCAGATGATCCGACGAGAATCTTGCTTCCCTATAGTGAGTCGTATTA,TGTAAGGCACATCTCGGATCAGTTTTATCCCTGCCTACAGTTGAGATTGCAAGCTCATAAAAAAAAAAACAAAAACGGTGCTGTGGCTATATTTCAGATGCTGCTTTTTCTAGGCTCAGTCTGCCACACTCCCTTTGCTTATCCGACGAGAATCTTGCTTCCCTATAGTGAGTCGTATTA
chr1_190435409_190435419_10xT	TAAAAAATAGACATTTGGCTAAGAAGTTTGTGAATAGACATCACTTAGACAACTTTCAGATTACATTACTGAACTGTGTCAGGATTTCCAGAACTCATTTTTTTTTTTGAGGCAGAGAGAGCTTCTTGAGATTGATAACGTGAGATCGAGCAGACCAAAAAATAATTATATAGGAATAAGTGAACAAATTAGGAAAATATTATTATGGTTAGTTGGTTAGAATTATTGTTTATTTTATAT	240	TGTAAGGCACATCTCGGATCTAAAAAATAGACATTTGGCTAAGAAGTTTGTGAATAGACATCACTTAGACAACTTTCAGATTACATTACTGAACTGTGTCAGGATTTCCAGAACTCATTTTTTTTTTTGAGGCAGAGAGAATCCGACGAGAATCTTGCTTCCCTATAGTGAGTCGTATTA,TGTAAGGCACATCTCGGATCGCTTCTTGAGATTGATAACGTGAGATCGAGCAGACCAAAAAATAATTATATAGGAATAAGTGAACAAATTAGGAAAATATTATTATGGTTAGTTGGTTAGAATTATTGTTTATTTTATATATCCGACGAGAATCTTGCTTCCCTATAGTGAGTCGTATTA
chr5_148406240_148406252_12xT	TAAGGCACTTTACATTGTTCTATCAAAGATTTTTTTTTTTTTCCAGGACCCACAAATTCCTTGAAATATGTCCCTTTAGTAACAGGCTTAGCCTCTGCCCGAAACTTGGAACACTTAGAAATGGTTCGAGTTCCTTTCCTTGGAGGTCTTATCCAACATGTTGTTGAAGACAGTTGGAGATCAGGTATTCATTTTCTT	198	TGTAAGGCACATCTCGGATCTCCCTTTAGTAACAGGCTTAGCCTCTGCCCGAAACTTGGAACACTTAGAAATGGTTCGAGTTCCTTTCCTTGGAGGTCTTATCCAACATGTTGTTGAAGACAGTTGGAGATCAGGTATTCATCCGACGAGAATCTTGCTTCCCTATAGTGAGTCGTATTA,TGTAAGGCACATCTCGGATCTAAGGCACTTTACATTGTTCTATCAAAGATTTTTTTTTTTTTCCAGGACCCACAAATTCCTTGAAATATGTCCCTTTAGTAACAGGCTTAGCCTCTGCCCGAAACTTGGAACACTTAGAAATCCGACGAGAATCTTGCTTCCCTATAGTGAGTCGTATTA
chr12_79014140_79014153_13xA	TAAAAATACAAAAATTAGCTGGGCATGGTGGTGGGCGCCTGTAGTCCCAGTACTCGGGATCATGAGGCAGGAGAATCGCTTGAACCCAGGAGGCAAGGGTTGCAGTGAGCTGAGATTGTGCCACTGCACTCCAGCCTGGCAACAGAGTGAGACTCTCTCCAAAAAAAAAAAAAAAAGAAAAAAAAAAAAAAGAAAGAAAAAGGAAAAGAAAATAAGCCTTGGGTATTTTTGACAACTTCTAATGAAAAACCAGTTCAAATATTTTCATCAGTAACAAGTCTCATAGTTAGTACAATTTATTTTTTCTGAAATT	313	TGTAAGGCACATCTCGGATCAGAAAGAAAAAGGAAAAGAAAATAAGCCTTGGGTATTTTTGACAACTTCTAATGAAAAACCAGTTCAAATATTTTCATCAGTAACAAGTCTCATAGTTAGTACAATTTATTTTTTCTGAAATCCGACGAGAATCTTGCTTCCCTATAGTGAGTCGTATTA
chr5_100396941_100396954_13xA	TAAACAAAATCTTAGGCTGTTGAGTCCCGTTTATTTTCTACACCTCTAATTCCAAAGCTGAGAAACAAACGGATACTTCAGAAAAAAAAAAAAAATAACTCATGACAATTTGTCTTTTGGACACAGAATATAAAGGAAAAATAAAATTTATGTCTAACTGGCCAGACCTCAATTGAATTTTTCATCCTAGCTGGTTCCTAAATCCAAATCAGATACTTATCAATAAAACTGTTTTTCTGCACAGCTACTACTAGCTAGAAACTGCTTCTCCAAATTTATACTGACCATTTCTTCTAAAATGTTGAAATTCTAGCTCATAGTTTT	324	TGTAAGGCACATCTCGGATCTGAGTCCCGTTTATTTTCTACACCTCTAATTCCAAAGCTGAGAAACAAACGGATACTTCAGAAAAAAAAAAAAAATAACTCATGACAATTTGTCTTTTGGACACAGAATATAAAGGAAAAATCCGACGAGAATCTTGCTTCCCTATAGTGAGTCGTATTA,TGTAAGGCACATCTCGGATCATAAAATTTATGTCTAACTGGCCAGACCTCAATTGAATTTTTCATCCTAGCTGGTTCCTAAATCCAAATCAGATACTTATCAATAAAACTGTTTTTCTGCACAGCTACTACTAGCTAGAAATCCGACGAGAATCTTGCTTCCCTATAGTGAGTCGTATTA,TGTAAGGCACATCTCGGATCAATCCAAATCAGATACTTATCAATAAAACTGTTTTTCTGCACAGCTACTACTAGCTAGAAACTGCTTCTCCAAATTTATACTGACCATTTCTTCTAAAATGTTGAAATTCTAGCTCATAGATCCGACGAGAATCTTGCTTCCCTATAGTGAGTCGTATTA
chr6_148841045_148841057_12xA	TAATGAAAACTTTTCTTTGTGCGTGACCATCTCTGCTTTGCATTCTTCCCAATGACCAAGAACATTTTGAAATGAAAAAAAAAAAAACCCAACAAAAACAAAATTGTAAAATTACAATGACTCTTATTGATATTTTGATAGAT	143	TGTAAGGCACATCTCGGATCGCGTGACCATCTCTGCTTTGCATTCTTCCCAATGACCAAGAACATTTTGAAATGAAAAAAAAAAAAACCCAACAAAAACAAAATTGTAAAATTACAATGACTCTTATTGATATTTTGATAATCCGACGAGAATCTTGCTTCCCTATAGTGAGTCGTATTA
chr18_49717616_49717627_11xT	TAACATTGTGTCATGAACATTTTTTCCCATGAAATTCTGTGGTACCCATGGATCATTATAGTGTCTGTTGAATATTGAAGAATGGAATTTCTTTAGAACTGTCCTTTTATGTTTTTGTGTGTATGTATGTGTTTTTTTTTTTTACTT	147	TGTAAGGCACATCTCGGATCTCATGAACATTTTTTCCCATGAAATTCTGTGGTACCCATGGATCATTATAGTGTCTGTTGAATATTGAAGAATGGAATTTCTTTAGAACTGTCCTTTTATGTTTTTGTGTGTATGTATGTATCCGACGAGAATCTTGCTTCCCTATAGTGAGTCGTATTA
chr12_52762910_52762920_10xA	TAATCTACAAAGAGTATGTACAGATTATTTAGAAAAACAAAATGATCACTCAAAGAGAAAATGGACTGAATAAGTGAAGAGACAATTCACAGAAAATGAAAGCTAAATAGCGAATAAACATATTTGTAATGCTCAACCTCATTAGCAATCAGATAATGAAAATAAAACAGAAAACTGTCAAAAAAAAAAACTAAAAAGAATACCACACAGTGTTCAGAAGACTGTGGAGAAATAGGAAGTCTTATACGTTACTTACAAAAGCATGAATTGGTACAATCTTTCTGGAGAGCGGCCTGACCATATAAATCAAAAATTT	316	TGTAAGGCACATCTCGGATCATGGACTGAATAAGTGAAGAGACAATTCACAGAAAATGAAAGCTAAATAGCGAATAAACATATTTGTAATGCTCAACCTCATTAGCAATCAGATAATGAAAATAAAACAGAAAACTGTCAATCCGACGAGAATCTTGCTTCCCTATAGTGAGTCGTATTA,TGTAAGGCACATCTCGGATCTAATCTACAAAGAGTATGTACAGATTATTTAGAAAAACAAAATGATCACTCAAAGAGAAAATGGACTGAATAAGTGAAGAGACAATTCACAGAAAATGAAAGCTAAATAGCGAATAAACAATCCGACGAGAATCTTGCTTCCCTATAGTGAGTCGTATTA,TGTAAGGCACATCTCGGATCAAAAAAAAAACTAAAAAGAATACCACACAGTGTTCAGAAGACTGTGGAGAAATAGGAAGTCTTATACGTTACTTACAAAAGCATGAATTGGTACAATCTTTCTGGAGAGCGGCCTGACCAATCCGACGAGAATCTTGCTTCCCTATAGTGAGTCGTATTA
chr8_91407805_91407818_13xA	TAAGAATGGAGCAATAAGCACACCCAGCTCCTGGATTTTGGTTTCTAACACTATTACCCAAGAGAAGGAAGCAGGACTCCTTGGAGAAAAAGATGATTCTAGGGCTGGAGCAGTCTAACCATAAAAAAAAAAAAAATAAAGAAAACCCAGGTTGAGAGACAAATACCTT	169	TGTAAGGCACATCTCGGATCTAAGAATGGAGCAATAAGCACACCCAGCTCCTGGATTTTGGTTTCTAACACTATTACCCAAGAGAAGGAAGCAGGACTCCTTGGAGAAAAAGATGATTCTAGGGCTGGAGCAGTCTAACCATCCGACGAGAATCTTGCTTCCCTATAGTGAGTCGTATTA,TGTAAGGCACATCTCGGATCGTTTCTAACACTATTACCCAAGAGAAGGAAGCAGGACTCCTTGGAGAAAAAGATGATTCTAGGGCTGGAGCAGTCTAACCATAAAAAAAAAAAAAATAAAGAAAACCCAGGTTGAGAGACATCCGACGAGAATCTTGCTTCCCTATAGTGAGTCGTATTA
chr10_88729253_88729264_11xG	TAAAGAGCCAATTCTAGCTCCCCGCAATGCAGGTGGCTATCTGTTGGGGGGGGGGGGCGGGGGAAGAGCAATTCATTTCCCAGAAACTATTTGCTCTTGCTTTCTTCTCTCTCTTCTTAGTTCATTTTATACTTTGACATGTCGAATAACAAAACTTCTCAATATCAGAAAGACTATTTATT	182	TGTAAGGCACATCTCGGATCATTCTAGCTCCCCGCAATGCAGGTGGCTATCTGTTGGGGGGGGGGGGCGGGGGAAGAGCAATTCATTTCCCAGAAACTATTTGCTCTTGCTTTCTTCTCTCTCTTCTTAGTTCATTTTATATCCGACGAGAATCTTGCTTCCCTATAGTGAGTCGTATTA,TGTAAGGCACATCTCGGATCGGGAAGAGCAATTCATTTCCCAGAAACTATTTGCTCTTGCTTTCTTCTCTCTCTTCTTAGTTCATTTTATACTTTGACATGTCGAATAACAAAACTTCTCAATATCAGAAAGACTATTTAATCCGACGAGAATCTTGCTTCCCTATAGTGAGTCGTATTA
chr5_12231849_12231859_10xT	TAAATTGCATTTTAGTTGGGTTTTTTTTTTTCCACTTGGACTCTTTGTAACCAGTGTTGGGTGCTCTTTTATTTACTGTGTAGCTTTTAGATAATAAGAACACTTTTTTATAGGCACTGCTTCCTGCAT	129	TGTAAGGCACATCTCGGATCTAAATTGCATTTTAGTTGGGTTTTTTTTTTTCCACTTGGACTCTTTGTAACCAGTGTTGGGTGCTCTTTTATTTACTGTGTAGCTTTTAGATAATAAGAACACTTTTTTATAGGCACTGCATCCGACGAGAATCTTGCTTCCCTATAGTGAGTCGTATTA
chr3_109297531_109297543_12xA	TAACCAGTCATGGTAGCGTGTGCCTGTGGTCCCAGCTACTTGGGAGGCAGAGGCAGGATAATCACTTGAACCCAGGAGGCAAAGGTTGCAGTGAACTGAGATCACGCCACTGCACTCCAGCCTGGGTGACTGCACTCTCTGAGAGAGTCTGTCTCAAAAAAAAAAAAAGCACTGAAATACTGTGGCACGCCTATTAGAATGGCTAAAATCCAAACAATACGAAATACTAAGAAAGATATGGTGCAACAAGAACTCTCATTCATTGCTGGTAGGAATGCAAAATGCTACAGCCACTTT	297	TGTAAGGCACATCTCGGATCTGCACTCCAGCCTGGGTGACTGCACTCTCTGAGAGAGTCTGTCTCAAAAAAAAAAAAAGCACTGAAATACTGTGGCACGCCTATTAGAATGGCTAAAATCCAAACAATACGAAATACTAAATCCGACGAGAATCTTGCTTCCCTATAGTGAGTCGTATTA
chrY_21353277_21353290_13xT	TAATTTTCCTGTATAGGCCTTAGTCTAACACTTTTTTACCAAATGCTTGTTTGGCAAAACTATTTTTTTTTTTTTTAGGTAATGAGTATAAAAGTTAGTGTATCAATAATGCTGCCTAATTATCCATACCAAAACTTGGTGGCATTTTATAGTAAGCATGTATTTTTTGCCTTTGTAATTGCAGATGAAGAGGGATTTTTTACTCTTCTAGGCTTAGTTGGACTTGGTTTTGTCTCAGTGCACTCTAATGTGTTCTCTT	259	TGTAAGGCACATCTCGGATCGTATAGGCCTTAGTCTAACACTTTTTTACCAAATGCTTGTTTGGCAAAACTATTTTTTTTTTTTTTAGGTAATGAGTATAAAAGTTAGTGTATCAATAATGCTGCCTAATTATCCATACCATCCGACGAGAATCTTGCTTCCCTATAGTGAGTCGTATTA,TGTAAGGCACATCTCGGATCAAAACTTGGTGGCATTTTATAGTAAGCATGTATTTTTTGCCTTTGTAATTGCAGATGAAGAGGGATTTTTTACTCTTCTAGGCTTAGTTGGACTTGGTTTTGTCTCAGTGCACTCTAATGATCCGACGAGAATCTTGCTTCCCTATAGTGAGTCGTATTA
chrX_77436522_77436535_13xT	TAATTCACTCTTGTACTCCAAGAGAGCCTAAGATCCACTAGTTATGGTATGTATCTAATTCCAAGACTGTCAGGCTCTTGGATGGCCAAGCCCCAAACCCTTGCTGGAGGGCAAGTCATCCTGCCCCATCAAGCAGCCAGCTGGCCCCAGTTATGGTTTAGAAGGCTGAGCAACTCTTGTTTGGATTTTCTTTCTCTCTTTCTATTTTTTTTTTTTTTCCATGATGAGGTCAGTAGGT	238	TGTAAGGCACATCTCGGATCTAATTCACTCTTGTACTCCAAGAGAGCCTAAGATCCACTAGTTATGGTATGTATCTAATTCCAAGACTGTCAGGCTCTTGGATGGCCAAGCCCCAAACCCTTGCTGGAGGGCAAGTCATCATCCGACGAGAATCTTGCTTCCCTATAGTGAGTCGTATTA,TGTAAGGCACATCTCGGATCGCAAGTCATCCTGCCCCATCAAGCAGCCAGCTGGCCCCAGTTATGGTTTAGAAGGCTGAGCAACTCTTGTTTGGATTTTCTTTCTCTCTTTCTATTTTTTTTTTTTTTCCATGATGAGGTATCCGACGAGAATCTTGCTTCCCTATAGTGAGTCGTATTA
chr9_94824877_94824891_14xT	TAACTTGGTGGAGAAAAAGAACATAATAAATTCGAGAAAATAACCATTCTTTTACACTTCTTTTTTCTCATTCAGTTTTGCTCTTTACTTTTTGTAATACCACTCTCAAGTCTCTAAAATACAACTGCTTCCCATTTGGTGAGTGTTTTTTTTTTTTTTTCCATTTGACAACAGCATTTTCCTGTGTTTT	190	TGTAAGGCACATCTCGGATCACATAATAAATTCGAGAAAATAACCATTCTTTTACACTTCTTTTTTCTCATTCAGTTTTGCTCTTTACTTTTTGTAATACCACTCTCAAGTCTCTAAAATACAACTGCTTCCCATTTGGTATCCGACGAGAATCTTGCTTCCCTATAGTGAGTCGTATTA,TGTAAGGCACATCTCGGATCTTCAGTTTTGCTCTTTACTTTTTGTAATACCACTCTCAAGTCTCTAAAATACAACTGCTTCCCATTTGGTGAGTGTTTTTTTTTTTTTTTCCATTTGACAACAGCATTTTCCTGTGTTTTATCCGACGAGAATCTTGCTTCCCTATAGTGAGTCGTATTA
chr2_115616490_115616501_11xA	TAATCCCCCAGTATCCCTACTCTAATCTAAGTCAGAATCTAGACATGCAGATCAATACAAATACATTTCAGCCTAAAAAAAAAAAACTCTGAAAGCACATTTCCAATTTTGCCAGCAGTTAGTTATTCATCTACAGAAGCTATTAGTCCCAGTTTGTAACATTAGCAAAAAT	172	TGTAAGGCACATCTCGGATCTAATCCCCCAGTATCCCTACTCTAATCTAAGTCAGAATCTAGACATGCAGATCAATACAAATACATTTCAGCCTAAAAAAAAAAAACTCTGAAAGCACATTTCCAATTTTGCCAGCAGTTATCCGACGAGAATCTTGCTTCCCTATAGTGAGTCGTATTA,TGTAAGGCACATCTCGGATCATCAATACAAATACATTTCAGCCTAAAAAAAAAAAACTCTGAAAGCACATTTCCAATTTTGCCAGCAGTTAGTTATTCATCTACAGAAGCTATTAGTCCCAGTTTGTAACATTAGCAAAAATCCGACGAGAATCTTGCTTCCCTATAGTGAGTCGTATTA
chr4_37900408_37900422_14xT	TAACAGAATTTCAGTGGATCCCTAGGGCAAACCAGGCCTTACAAACCAGGAATGGATGGTCAATAGGAAGTGGAGACAGTAAGTGTAGACCTTACCTTGGAGGGAAGGAAGAGAAAGAGCCATGGCCAAGGGAAGTTTGAAATCAAAGGAAATATCTTTTTTTTTTTTTTTCGATTGGAGAGACCTCAGTTATTCTTT	198	TGTAAGGCACATCTCGGATCTCAGTGGATCCCTAGGGCAAACCAGGCCTTACAAACCAGGAATGGATGGTCAATAGGAAGTGGAGACAGTAAGTGTAGACCTTACCTTGGAGGGAAGGAAGAGAAAGAGCCATGGCCAAGATCCGACGAGAATCTTGCTTCCCTATAGTGAGTCGTATTA,TGTAAGGCACATCTCGGATCTGGAGACAGTAAGTGTAGACCTTACCTTGGAGGGAAGGAAGAGAAAGAGCCATGGCCAAGGGAAGTTTGAAATCAAAGGAAATATCTTTTTTTTTTTTTTTCGATTGGAGAGACCTCAGTATCCGACGAGAATCTTGCTTCCCTATAGTGAGTCGTATTA
chrY_13400763_13400775_12xA	TAATAAATTTGTTTATTTTTCTCTTGTTAGTTTTTCTGTCAGTCTAATATGCGGGGACCCAACTAACGAACCTAAAAATAAATGAAGGCTAAAGTTTTTCTTTTCATATAAGATCAAAACAATTGCAGACACTGGAAATAAAAAGCTAAAAAAAAAAAAACTGGACTGTATCAATGTCAATTTCCTAGATGT	192	TGTAAGGCACATCTCGGATCCTCTTGTTAGTTTTTCTGTCAGTCTAATATGCGGGGACCCAACTAACGAACCTAAAAATAAATGAAGGCTAAAGTTTTTCTTTTCATATAAGATCAAAACAATTGCAGACACTGGAAATAATCCGACGAGAATCTTGCTTCCCTATAGTGAGTCGTATTA,TGTAAGGCACATCTCGGATCCCTAAAAATAAATGAAGGCTAAAGTTTTTCTTTTCATATAAGATCAAAACAATTGCAGACACTGGAAATAAAAAGCTAAAAAAAAAAAAACTGGACTGTATCAATGTCAATTTCCTAGATATCCGACGAGAATCTTGCTTCCCTATAGTGAGTCGTATTA
chr3_19709395_19709408_13xA	TAATGAGGATTCATTCAAAGAGGGGCAGCAGCCTTTTCAACCCTAAGAACCCCAGTGAAAGTGGCTATAGTTACTGTGCTATAGCAAAGTCATAAACAGGGAAAACAGGAAAGAGGCAAAAAAAAAAAAAAGATGCATACTGAATCTGATAATAAAAAATGCTCAATT	168	TGTAAGGCACATCTCGGATCTAATGAGGATTCATTCAAAGAGGGGCAGCAGCCTTTTCAACCCTAAGAACCCCAGTGAAAGTGGCTATAGTTACTGTGCTATAGCAAAGTCATAAACAGGGAAAACAGGAAAGAGGCAAAATCCGACGAGAATCTTGCTTCCCTATAGTGAGTCGTATTA,TGTAAGGCACATCTCGGATCCCCTAAGAACCCCAGTGAAAGTGGCTATAGTTACTGTGCTATAGCAAAGTCATAAACAGGGAAAACAGGAAAGAGGCAAAAAAAAAAAAAAGATGCATACTGAATCTGATAATAAAAAATATCCGACGAGAATCTTGCTTCCCTATAGTGAGTCGTATTA
chr6_145734354_145734364_10xA	TAAAATATACATCTACATGTAAAATACATATCTACGTGTAGTGACAGTGAAAGATGTCCCTAACATATTGTTAGGCAAGAAAAGCAAAAATTCAGAATTACTATACAATTTTTGTAAAAAAAAAAAGTATATGCATATATCACATACATAAATGTGTACAAGCAGTGTGCT	171	TGTAAGGCACATCTCGGATCTAAAATATACATCTACATGTAAAATACATATCTACGTGTAGTGACAGTGAAAGATGTCCCTAACATATTGTTAGGCAAGAAAAGCAAAAATTCAGAATTACTATACAATTTTTGTAAAAAATCCGACGAGAATCTTGCTTCCCTATAGTGAGTCGTATTA,TGTAAGGCACATCTCGGATCAAGATGTCCCTAACATATTGTTAGGCAAGAAAAGCAAAAATTCAGAATTACTATACAATTTTTGTAAAAAAAAAAAGTATATGCATATATCACATACATAAATGTGTACAAGCAGTGTGCATCCGACGAGAATCTTGCTTCCCTATAGTGAGTCGTATTA
chr9_8562848_8562862_14xT	TAAGATTCATGTTTTTGGTGTTGTAGCTGAAAAACATTTCCTAATCCAATCTGCAAAGATTTTCTTTTTTTTTTTTTTTGCAGAGGTTTTATGGTATTATGATTTACATTTAGATCTGTGAGT	123	TGTAAGGCACATCTCGGATCTAAGATTCATGTTTTTGGTGTTGTAGCTGAAAAACATTTCCTAATCCAATCTGCAAAGATTTTCTTTTTTTTTTTTTTTGCAGAGGTTTTATGGTATTATGATTTACATTTAGATCTGTGATCCGACGAGAATCTTGCTTCCCTATAGTGAGTCGTATTA
chr6_46290139_46290149_10xA	TAAAGATTGTCCTCTACTTCATGTTTTTCATTCCCCAAGGTTGGGAAATAGAGACAAGTGAAGCAGCCAACTTGGACCCGCAAGTGGGACCAAGTATGGAGCATGGCAGGGCTTGCTTCCAGGATCCCTGAATGACACTGTGGGGCAAAGCTACCGACCCTCCATGGACTGCCAGCTACCTCTGAACAGTGATGCAGAAAAAAAAAAATGCATCTTAGGTAAGGTGCTGCATCTGTAGGTGTCTTTCTGCAGTGACTCAGCCTGTGCCCCAATACAGGATTTTATCCATTTGGTACTCTAAGAATATGCAGGAAAAACATAGAAAATCATGAACTAATGTAAATTAGAAAATAAATCCTAATTTTGTAGGTGGAATCAACAACTGCTATATCTTGTGTAT	400	TGTAAGGCACATCTCGGATCTAAAGATTGTCCTCTACTTCATGTTTTTCATTCCCCAAGGTTGGGAAATAGAGACAAGTGAAGCAGCCAACTTGGACCCGCAAGTGGGACCAAGTATGGAGCATGGCAGGGCTTGCTTCCATCCGACGAGAATCTTGCTTCCCTATAGTGAGTCGTATTA,TGTAAGGCACATCTCGGATCAGGATCCCTGAATGACACTGTGGGGCAAAGCTACCGACCCTCCATGGACTGCCAGCTACCTCTGAACAGTGATGCAGAAAAAAAAAAATGCATCTTAGGTAAGGTGCTGCATCTGTAGGTATCCGACGAGAATCTTGCTTCCCTATAGTGAGTCGTATTA,TGTAAGGCACATCTCGGATCGTCTTTCTGCAGTGACTCAGCCTGTGCCCCAATACAGGATTTTATCCATTTGGTACTCTAAGAATATGCAGGAAAAACATAGAAAATCATGAACTAATGTAAATTAGAAAATAAATCCTAATCCGACGAGAATCTTGCTTCCCTATAGTGAGTCGTATTA,TGTAAGGCACATCTCGGATCTTTATCCATTTGGTACTCTAAGAATATGCAGGAAAAACATAGAAAATCATGAACTAATGTAAATTAGAAAATAAATCCTAATTTTGTAGGTGGAATCAACAACTGCTATATCTTGTGTATATCCGACGAGAATCTTGCTTCCCTATAGTGAGTCGTATTA
chr3_183328521_183328534_13xA	TAAAATTAGCATCTGAAGTGGGGACAGTCTTGAGGGACTGAGCCCTCAACTTGTGGGATCTGATGCTAACTTCAGTGTCTGAATTGAATTGTAGAGCCCCTGATTGGTGTCTAGACAGTTGGAGAACTGCTTGGTGTGAAAAAAAAAAAAAAGCAGCCTACACATTAGTTGTCAGAAGTGTTGTGTGAGTAGAGAAAGTGTTTTCTCAGAGAAATTTTAGGAGAAATATTTGGGTTAGGCAAAGAGTTCTGTGATATGGCACCAAAAGCATAACCCATAAAAGAAAAGCTGATAAGCTGGACTTCATCCAAAT	313	TGTAAGGCACATCTCGGATCTGAGGGACTGAGCCCTCAACTTGTGGGATCTGATGCTAACTTCAGTGTCTGAATTGAATTGTAGAGCCCCTGATTGGTGTCTAGACAGTTGGAGAACTGCTTGGTGTGAAAAAAAAAAAAATCCGACGAGAATCTTGCTTCCCTATAGTGAGTCGTATTA,TGTAAGGCACATCTCGGATCAGAGAAAGTGTTTTCTCAGAGAAATTTTAGGAGAAATATTTGGGTTAGGCAAAGAGTTCTGTGATATGGCACCAAAAGCATAACCCATAAAAGAAAAGCTGATAAGCTGGACTTCATCCAATCCGACGAGAATCTTGCTTCCCTATAGTGAGTCGTATTA,TGTAAGGCACATCTCGGATCAAGCAGCCTACACATTAGTTGTCAGAAGTGTTGTGTGAGTAGAGAAAGTGTTTTCTCAGAGAAATTTTAGGAGAAATATTTGGGTTAGGCAAAGAGTTCTGTGATATGGCACCAAAAGCAATCCGACGAGAATCTTGCTTCCCTATAGTGAGTCGTATTA
chr2_142462224_142462234_10xT	TAACATATTTCCTATAATATTGCAGCATGCTGGGGACCCTGCATCCCATTTAGTCTGTGGGTTCTTGATCAGAAAAGCAACTGGAGCCTGGAAACAGGGTGAGGTATTGTGACTTTTTATTGAGACACTTTTCCCTCAACCTCTTGAGTTTTTTATTTATTTCTTCTTTTTTTTTTTCTGGCTTCATAAGT	191	TGTAAGGCACATCTCGGATCCCTATAATATTGCAGCATGCTGGGGACCCTGCATCCCATTTAGTCTGTGGGTTCTTGATCAGAAAAGCAACTGGAGCCTGGAAACAGGGTGAGGTATTGTGACTTTTTATTGAGACACTTATCCGACGAGAATCTTGCTTCCCTATAGTGAGTCGTATTA,TGTAAGGCACATCTCGGATCAGAAAAGCAACTGGAGCCTGGAAACAGGGTGAGGTATTGTGACTTTTTATTGAGACACTTTTCCCTCAACCTCTTGAGTTTTTTATTTATTTCTTCTTTTTTTTTTTCTGGCTTCATAAGATCCGACGAGAATCTTGCTTCCCTATAGTGAGTCGTATTA
chr5_79413694_79413707_13xA	TAACGTAAAAAAAAAAAAAACTACTTGTGTGCCTGCCGCCTTCTGGGCTAGGTGCTTTCATATCAGCCTGTTGGCCCTAAGCTATAATAGGTCATCTTAGAAACTAATGACATCTTCAACAGTTTAGGGTCTGAATTTTTCTTTATAAAAGT	152	TGTAAGGCACATCTCGGATCCTACTTGTGTGCCTGCCGCCTTCTGGGCTAGGTGCTTTCATATCAGCCTGTTGGCCCTAAGCTATAATAGGTCATCTTAGAAACTAATGACATCTTCAACAGTTTAGGGTCTGAATTTTTATCCGACGAGAATCTTGCTTCCCTATAGTGAGTCGTATTA
chr4_53044907_53044918_11xC	TAACTCCCCACCCCAATTCCCACCTCCACCCCCAACCCCCCCCCCCCGCCCACAAAAAACTTGCTTTGAGTCTGGGGTGAGCCGTGGTAACTTATAGTCACTTAGTAGCTACTAAAAATATTCT	124	TGTAAGGCACATCTCGGATCTAACTCCCCACCCCAATTCCCACCTCCACCCCCAACCCCCCCCCCCCGCCCACAAAAAACTTGCTTTGAGTCTGGGGTGAGCCGTGGTAACTTATAGTCACTTAGTAGCTACTAAAAATAATCCGACGAGAATCTTGCTTCCCTATAGTGAGTCGTATTA
chr12_50527931_50527944_13xT	TAACAGAAAATCACCATTGTCAGAAGTGTATTTGTTCAGAATCCTGAATTTGATTTATCTTCTTTTTCTTACAATTTCAGTTGTGGAAAAAAGTGCTTTTCATTAGAGATGGAAATTCCTTCTGTTTTTTTTTTTTTTGGAGACAGAGTCTTAGTCTGTCACCCAGGCTGGAGTACAGTAGTGTAATCACGGCTCACTGCAGCCTTGACCTCCCAGGCTCAGGTGATCCATCTGCCTTAGCCTCCCAGGTAGCTGAGACTACAAGCATGCACCACCATGCCCAGCTAGGTT	291	TGTAAGGCACATCTCGGATCTAACAGAAAATCACCATTGTCAGAAGTGTATTTGTTCAGAATCCTGAATTTGATTTATCTTCTTTTTCTTACAATTTCAGTTGTGGAAAAAAGTGCTTTTCATTAGAGATGGAAATTCCTATCCGACGAGAATCTTGCTTCCCTATAGTGAGTCGTATTA
chr1_81059652_81059665_13xA	TAAACATAAGCAATGCTAATCTGTGTCTCTTACAAAAGACATAACTTTATCGATGGATCCTTTTCTTTTTGTAAGGGCTTCCTTATGGGCTGTAGATGGACAATATGATGCTGTGTCAAAAAAAAAAAAAAGTTAGCAACTGTAAATTTGAAGGCAT	157	TGTAAGGCACATCTCGGATCTAAACATAAGCAATGCTAATCTGTGTCTCTTACAAAAGACATAACTTTATCGATGGATCCTTTTCTTTTTGTAAGGGCTTCCTTATGGGCTGTAGATGGACAATATGATGCTGTGTCAAAATCCGACGAGAATCTTGCTTCCCTATAGTGAGTCGTATTA,TGTAAGGCACATCTCGGATCTACAAAAGACATAACTTTATCGATGGATCCTTTTCTTTTTGTAAGGGCTTCCTTATGGGCTGTAGATGGACAATATGATGCTGTGTCAAAAAAAAAAAAAAGTTAGCAACTGTAAATTTGATCCGACGAGAATCTTGCTTCCCTATAGTGAGTCGTATTA
chr2_194303893_194303904_11xT	TAACTTCCAGCAGATTTTTTTTTTTTGAGTCCTAGGCGAGTGTGTTCTACTTTAGTTGTTCAGTTTTCTGTACTAATCAGTCTACTGTTTACGGCTTCAATCAAGGACTTGCATTTACCAATCATGTTTTTCATTTACATGTAATTATGCTTTATCT	157	TGTAAGGCACATCTCGGATCCCTAGGCGAGTGTGTTCTACTTTAGTTGTTCAGTTTTCTGTACTAATCAGTCTACTGTTTACGGCTTCAATCAAGGACTTGCATTTACCAATCATGTTTTTCATTTACATGTAATTATGCATCCGACGAGAATCTTGCTTCCCTATAGTGAGTCGTATTA
chr18_6710760_6710771_11xA	TAACCAATCAAATATTTTATTTGCCTTTGCTTCTGAGTTCACCCTATCAAAAAAAAAAAAGGCTTCCCTGAGGTGTCCTGAACTGCTTGTGGTCTGGAGTTGTCTGCTTCAAGCATTGCTATTTGCTCACTCTT	134	TGTAAGGCACATCTCGGATCAATATTTTATTTGCCTTTGCTTCTGAGTTCACCCTATCAAAAAAAAAAAAGGCTTCCCTGAGGTGTCCTGAACTGCTTGTGGTCTGGAGTTGTCTGCTTCAAGCATTGCTATTTGCTCACATCCGACGAGAATCTTGCTTCCCTATAGTGAGTCGTATTA
chr1_21754166_21754176_10xA	TAAAAATACAAAAATTAGTGGGGCATGGTAGTACACGCCTGTAATCCCAGCTACTCGGGAGGCTGAGGCAGGAGAATCACTTGAACCCGACAGGCGGAGGTTGTAGTTAGCCAAGATTGTGCCACTGCACTCCAGCCTGGGCAACAGAGTGAGACTCCATCTGGGAGGAAAAAAAAAAAGAAATAGAATTAGCAACCATGTTTTGTGGAAGTCATGAGGCAGCCAGGACTGTCCATATACACTCCCCAAAGGCAAGAGCCTACCTGTAT	269	TGTAAGGCACATCTCGGATCGCAACAGAGTGAGACTCCATCTGGGAGGAAAAAAAAAAAGAAATAGAATTAGCAACCATGTTTTGTGGAAGTCATGAGGCAGCCAGGACTGTCCATATACACTCCCCAAAGGCAAGAGCCATCCGACGAGAATCTTGCTTCCCTATAGTGAGTCGTATTA
chr12_102249047_102249060_13xT	TAAATTTTATTTTATGTTTTATTTATTGTGTGTTCCCCCCACCACCCTATTTTTTTTTTTTTTGGTCTGTTTTCCATGTCTATTATTTTGCTTGCTTTCCTCAATCCTGCTCTTTTGTGCCTTAGTATGAATTCAGTGATGGCTCTTTGTGCTGCT	156	TGTAAGGCACATCTCGGATCTGTTCCCCCCACCACCCTATTTTTTTTTTTTTTGGTCTGTTTTCCATGTCTATTATTTTGCTTGCTTTCCTCAATCCTGCTCTTTTGTGCCTTAGTATGAATTCAGTGATGGCTCTTTGTATCCGACGAGAATCTTGCTTCCCTATAGTGAGTCGTATTA
chr3_133987132_133987142_10xC	TAATGACTGACTGTGCTGTCAACCCACTCTGATGTTTTCCACACAAACCCCAGGGAAGGAAGACTAGAAAATTTCAACTGATGTCTTATGTCCATGTAAACCAAAAATAAAATTCAAAGCCCCCCCCCCCGCCCCCGCCCCGCCACCCCCACCCATCCCCATTGTGAATGGACTTCCTCCTCAGCCAGAGTACTCT	196	TGTAAGGCACATCTCGGATCATTTCAACTGATGTCTTATGTCCATGTAAACCAAAAATAAAATTCAAAGCCCCCCCCCCCGCCCCCGCCCCGCCACCCCCACCCATCCCCATTGTGAATGGACTTCCTCCTCAGCCAGAGATCCGACGAGAATCTTGCTTCCCTATAGTGAGTCGTATTA,TGTAAGGCACATCTCGGATCCTGTGCTGTCAACCCACTCTGATGTTTTCCACACAAACCCCAGGGAAGGAAGACTAGAAAATTTCAACTGATGTCTTATGTCCATGTAAACCAAAAATAAAATTCAAAGCCCCCCCCCCCATCCGACGAGAATCTTGCTTCCCTATAGTGAGTCGTATTA
chr2_180904064_180904075_11xC	TAATTCCATATAAACAGAGCTGAAAACCCACTATATGTTTGTAGCCACTTGCTGGCTACCTGCATGCATTTGGGGTATTTGGTTTGTTCAACAATAAAATCAGCTAATTCAAAATTTATGAACTGGCATGTTCCTTTGGGTCTTCCCCCCCCCCCCAGTGCTGTATCTTTATAGGTATAACTGAACAATAAGAAAATGTATATGCACACTACTTCAAAATATCAAGGACTTTTCATCAATATTCAACTAGGAAATTCATTCTTCAACATTTAGAACTCCCT	281	TGTAAGGCACATCTCGGATCTAAACAGAGCTGAAAACCCACTATATGTTTGTAGCCACTTGCTGGCTACCTGCATGCATTTGGGGTATTTGGTTTGTTCAACAATAAAATCAGCTAATTCAAAATTTATGAACTGGCATGATCCGACGAGAATCTTGCTTCCCTATAGTGAGTCGTATTA,TGTAAGGCACATCTCGGATCTTCCTTTGGGTCTTCCCCCCCCCCCCAGTGCTGTATCTTTATAGGTATAACTGAACAATAAGAAAATGTATATGCACACTACTTCAAAATATCAAGGACTTTTCATCAATATTCAACTAGATCCGACGAGAATCTTGCTTCCCTATAGTGAGTCGTATTA,TGTAAGGCACATCTCGGATCCTGTATCTTTATAGGTATAACTGAACAATAAGAAAATGTATATGCACACTACTTCAAAATATCAAGGACTTTTCATCAATATTCAACTAGGAAATTCATTCTTCAACATTTAGAACTCCCATCCGACGAGAATCTTGCTTCCCTATAGTGAGTCGTATTA
chr1_233254703_233254716_13xT	TAATCCTGCCATCATGATATTACCACTGGAGCCAATTTGATATATATCACACCAGTCTCTTTTTCCTAGATATACGCACTTTTTTTTTTTTTTACAAAAATGAAGTCATAATGCAGGTATGGTTTTATACCTATATTTATCT	142	TGTAAGGCACATCTCGGATCTAATCCTGCCATCATGATATTACCACTGGAGCCAATTTGATATATATCACACCAGTCTCTTTTTCCTAGATATACGCACTTTTTTTTTTTTTTACAAAAATGAAGTCATAATGCAGGTATATCCGACGAGAATCTTGCTTCCCTATAGTGAGTCGTATTA
chr11_125257008_125257019_11xT	TAAGTTGCATTTCTGTGCATTGTTTACTGTTGCTCTCAACCAATCACTATTCCATAGGGGCTAATCTGTGTAGGGTTTTTTTTTTTTCCTTCTTCTTTGCAGTGCTTGTTTGTACCACATTCTTCATTATGCTTCAGTTACAATTT	146	TGTAAGGCACATCTCGGATCTGTTTACTGTTGCTCTCAACCAATCACTATTCCATAGGGGCTAATCTGTGTAGGGTTTTTTTTTTTTCCTTCTTCTTTGCAGTGCTTGTTTGTACCACATTCTTCATTATGCTTCAGTTAATCCGACGAGAATCTTGCTTCCCTATAGTGAGTCGTATTA
chr2_37072754_37072764_10xA	TAAGAAGACTAATAAATTTGATAAATCTCTAGTCAGGCTGATCAGGAAAAAAAAAAAGTAAAAATACAAAGTACCAAAATCAGAAATGAGAGAGGTCAAATCACTACAGATTCAACATGTTT	122	TGTAAGGCACATCTCGGATCTAAGAAGACTAATAAATTTGATAAATCTCTAGTCAGGCTGATCAGGAAAAAAAAAAAGTAAAAATACAAAGTACCAAAATCAGAAATGAGAGAGGTCAAATCACTACAGATTCAACATGTATCCGACGAGAATCTTGCTTCCCTATAGTGAGTCGTATTA
chr20_14738088_14738098_10xT	TAACAAAATAGCAATACATGCTAGGAGTTAGTTGTTTATTATGTCCTCTACACAGTCCTCATTGGTTTTGTGTTTACCTCTGATAATAGTTGCTATATACATATTTCAGAAATTTGCAAACTGTTTTGTTTTTCTCAACATATTCTATCAAGTGTTTTTTTTTTTCATCTCTTGAACTGAGATAGAAATTTGAGAATGAAAATGGTTGGTTTTTGGAATTTTAGGAGAGTATTT	234	TGTAAGGCACATCTCGGATCGCAATACATGCTAGGAGTTAGTTGTTTATTATGTCCTCTACACAGTCCTCATTGGTTTTGTGTTTACCTCTGATAATAGTTGCTATATACATATTTCAGAAATTTGCAAACTGTTTTGTTATCCGACGAGAATCTTGCTTCCCTATAGTGAGTCGTATTA,TGTAAGGCACATCTCGGATCAATTTGCAAACTGTTTTGTTTTTCTCAACATATTCTATCAAGTGTTTTTTTTTTTCATCTCTTGAACTGAGATAGAAATTTGAGAATGAAAATGGTTGGTTTTTGGAATTTTAGGAGAGTATCCGACGAGAATCTTGCTTCCCTATAGTGAGTCGTATTA
chr18_61941630_61941641_11xT	TAAACCAGGACAAGTCTTCTGGTTTCTAAAATGAATCTCACACAAGAATAAAGTTTTACCATCACTGCCTTTTTTTTTTTTCTTTCCTAACTGTAGTTTTCTGGAGTTGTTTCTATTTTCATTTCTAGATCAAGTCTGGTTCCATTTCTGGTTTGAGGAAGGGCAGTAAT	170	TGTAAGGCACATCTCGGATCTAAACCAGGACAAGTCTTCTGGTTTCTAAAATGAATCTCACACAAGAATAAAGTTTTACCATCACTGCCTTTTTTTTTTTTCTTTCCTAACTGTAGTTTTCTGGAGTTGTTTCTATTTTCATCCGACGAGAATCTTGCTTCCCTATAGTGAGTCGTATTA,TGTAAGGCACATCTCGGATCAAGTTTTACCATCACTGCCTTTTTTTTTTTTCTTTCCTAACTGTAGTTTTCTGGAGTTGTTTCTATTTTCATTTCTAGATCAAGTCTGGTTCCATTTCTGGTTTGAGGAAGGGCAGTAATATCCGACGAGAATCTTGCTTCCCTATAGTGAGTCGTATTA
chr2_224171029_224171040_11xT	TAAATGATGCTGACTGGGCCAACCTAATGTGGAAGCGTTATCTGGAAGAACAAGAGGACAGCAAGATGGTGGATCTGTTTGTGGGCCAGATGAAAAGTTATCTCAAGTGCCAGGCCTGTGGGTACCACTCTATGACCTTCAAGGTTTTTTTTTTTTGTGACCTCTCCCTGACCATCCCCAAGAAAGGATTTGCTGGGGGCAAGGTGTCTCTGCGGGATTGTT	222	TGTAAGGCACATCTCGGATCAACCTAATGTGGAAGCGTTATCTGGAAGAACAAGAGGACAGCAAGATGGTGGATCTGTTTGTGGGCCAGATGAAAAGTTATCTCAAGTGCCAGGCCTGTGGGTACCACTCTATGACCTTCATCCGACGAGAATCTTGCTTCCCTATAGTGAGTCGTATTA,TGTAAGGCACATCTCGGATCTCTCAAGTGCCAGGCCTGTGGGTACCACTCTATGACCTTCAAGGTTTTTTTTTTTTGTGACCTCTCCCTGACCATCCCCAAGAAAGGATTTGCTGGGGGCAAGGTGTCTCTGCGGGATTGATCCGACGAGAATCTTGCTTCCCTATAGTGAGTCGTATTA
chr5_43235846_43235859_13xT	TAAAACTACAAGACTGTAAGGTACTAACGCAAATATCTAAGAGGGGTATAATGTGCAGCAGTTCCAGATGTATTTGACTACGGACCTATGAACTATTCCCTCCCCATCTTTTTTTTTTTTTTGGATGATTCTCCCATGAAACCTAGAACAGAGCCTGGAAATGGCCAACCTGGAGGCCAAATCCAGCCTGACACTTCAGTTTCACTTCGCCAGTGTTT	218	TGTAAGGCACATCTCGGATCTAAAACTACAAGACTGTAAGGTACTAACGCAAATATCTAAGAGGGGTATAATGTGCAGCAGTTCCAGATGTATTTGACTACGGACCTATGAACTATTCCCTCCCCATCTTTTTTTTTTTTATCCGACGAGAATCTTGCTTCCCTATAGTGAGTCGTATTA,TGTAAGGCACATCTCGGATCAACTATTCCCTCCCCATCTTTTTTTTTTTTTTGGATGATTCTCCCATGAAACCTAGAACAGAGCCTGGAAATGGCCAACCTGGAGGCCAAATCCAGCCTGACACTTCAGTTTCACTTCGCATCCGACGAGAATCTTGCTTCCCTATAGTGAGTCGTATTA
chrX_12368526_12368538_12xT	TAAGAAGGGAATACAGAAATAAAAAGAATGGTTGGCAGATTACTACCTGGCGAGGGAACATGTTTTACATCTTCTGCTCTGTGCTATTTTTTTTTTTTTCAAGTCAAGTCAATAGATTCAAAACATT	127	TGTAAGGCACATCTCGGATCTAAGAAGGGAATACAGAAATAAAAAGAATGGTTGGCAGATTACTACCTGGCGAGGGAACATGTTTTACATCTTCTGCTCTGTGCTATTTTTTTTTTTTTCAAGTCAAGTCAATAGATTCAATCCGACGAGAATCTTGCTTCCCTATAGTGAGTCGTATTA
chr11_81959107_81959117_10xA	TAAAGAGTATGGGTCAGACAAAAAGGATAAGCTGGTGACATTTATGATATTCCATAATCACTGCACCATTCTTTGTTTATCTAATTCACGACTTTTCATCGTGTAAAAAAAAAAATCCTTTTTTGT	126	TGTAAGGCACATCTCGGATCTAAAGAGTATGGGTCAGACAAAAAGGATAAGCTGGTGACATTTATGATATTCCATAATCACTGCACCATTCTTTGTTTATCTAATTCACGACTTTTCATCGTGTAAAAAAAAAAATCCTTATCCGACGAGAATCTTGCTTCCCTATAGTGAGTCGTATTA
chr17_17355994_17356008_14xA	TAAGGGTAGAAATATGTACAAATAGTAGCCAAATTGCCTGTTCAGGAATCGTCTCTGCCCAGTTGGCAATTTGGATAAAATTACAAAAAAAAAAAAAAAGTCCTTGATTAGATTTGGCAAGGCTGGCTTGTACTCACAGGTCGGGGCCTAAAGGAACCCAGCAATAATCAGTCTCCT	177	TGTAAGGCACATCTCGGATCAAATTGCCTGTTCAGGAATCGTCTCTGCCCAGTTGGCAATTTGGATAAAATTACAAAAAAAAAAAAAAAGTCCTTGATTAGATTTGGCAAGGCTGGCTTGTACTCACAGGTCGGGGCCTAATCCGACGAGAATCTTGCTTCCCTATAGTGAGTCGTATTA
chr11_37192760_37192771_11xT	TAAAGTCTTCACTCCTCACCCTCACCCAGACTTCCTTGTTTCTGAGTATAGAATTTGTTTCATTCAAGCATGTCCATAAGGTTTTTTTTTTTTCTAAATAAGCTAATGAATCAGATGATGTCAGGACATAAAGCACTCACTGATGTTATTATGGCTTCTACATCAAAGATATCACAAAATGACATTTTCACTGCACAATTACTATTGTTGCTTTATTTTATT	222	TGTAAGGCACATCTCGGATCTAAAGTCTTCACTCCTCACCCTCACCCAGACTTCCTTGTTTCTGAGTATAGAATTTGTTTCATTCAAGCATGTCCATAAGGTTTTTTTTTTTTCTAAATAAGCTAATGAATCAGATGATGATCCGACGAGAATCTTGCTTCCCTATAGTGAGTCGTATTA,TGTAAGGCACATCTCGGATCTTTCTAAATAAGCTAATGAATCAGATGATGTCAGGACATAAAGCACTCACTGATGTTATTATGGCTTCTACATCAAAGATATCACAAAATGACATTTTCACTGCACAATTACTATTGTTGATCCGACGAGAATCTTGCTTCCCTATAGTGAGTCGTATTA
chr5_131645310_131645324_14xA	TAAAAACTAGCTGGGCATGGTGGTGTGTGCCCGTGGTACCAGCTACTCTGGAAGCTGAGGCAGAAAGATCTCTTGAGCCTGGGAGGTTGAGGCTGAAGTCAGCTATGTACCAACAGCAGGGCAACAGAGCAAGACCCTGTCTCAAAAAAAAAAAAAAACAAAGAATAATAATGTGTACCCAGATTGTTTTGGATTCAAATGTTTCTATAATAAGATGTATTGGAAGTAATGGGAGCTACTTCAAAATACATCCTACCACAAATTTATAGGAAAAGAAAAATGGCCAACCAACATAGAAAATAT	303	TGTAAGGCACATCTCGGATCATGTGTACCCAGATTGTTTTGGATTCAAATGTTTCTATAATAAGATGTATTGGAAGTAATGGGAGCTACTTCAAAATACATCCTACCACAAATTTATAGGAAAAGAAAAATGGCCAACCAATCCGACGAGAATCTTGCTTCCCTATAGTGAGTCGTATTA
chr8_131661630_131661644_14xT	TAAGAGTCTCAAAACCATCCTAGGCCACACATGTCATCATATTCACTTGTAATGACATAGGAGAGGAATCAGAGCTTGCTATCAGTACAGCACCAGGCATTTTTTTTTTTTTTTCTGCACAGGGAGCTATCTCTTTGACACCCCCACCTTATCCAGATGATGATACAAATGCCAGGGGACAAGATGCACAT	191	TGTAAGGCACATCTCGGATCTAAGAGTCTCAAAACCATCCTAGGCCACACATGTCATCATATTCACTTGTAATGACATAGGAGAGGAATCAGAGCTTGCTATCAGTACAGCACCAGGCATTTTTTTTTTTTTTTCTGCACATCCGACGAGAATCTTGCTTCCCTATAGTGAGTCGTATTA,TGTAAGGCACATCTCGGATCAGAGCTTGCTATCAGTACAGCACCAGGCATTTTTTTTTTTTTTTCTGCACAGGGAGCTATCTCTTTGACACCCCCACCTTATCCAGATGATGATACAAATGCCAGGGGACAAGATGCACAATCCGACGAGAATCTTGCTTCCCTATAGTGAGTCGTATTA
chr14_54772827_54772838_11xA	TAAAAACAAACAAACAAAAAAAAAAAACACTCGGCCCTTGTCTCTACCTCACGTAGTCAGATTGTCCTTCCTCCAAAGGAGGTCTCATCATGTGAAACTTATTCTACCCCTCCTGGCCCTGAGTTCTTCCTTCAAACCAAAAAATCTGAAGCCTTCGTAAAAATGAAAACGAAATTTT	178	TGTAAGGCACATCTCGGATCTAAAAACAAACAAACAAAAAAAAAAAACACTCGGCCCTTGTCTCTACCTCACGTAGTCAGATTGTCCTTCCTCCAAAGGAGGTCTCATCATGTGAAACTTATTCTACCCCTCCTGGCCCTATCCGACGAGAATCTTGCTTCCCTATAGTGAGTCGTATTA,TGTAAGGCACATCTCGGATCTCTCTACCTCACGTAGTCAGATTGTCCTTCCTCCAAAGGAGGTCTCATCATGTGAAACTTATTCTACCCCTCCTGGCCCTGAGTTCTTCCTTCAAACCAAAAAATCTGAAGCCTTCGTAAATCCGACGAGAATCTTGCTTCCCTATAGTGAGTCGTATTA
chr2_178481843_178481854_11xG	TAACATAAATTTGAACAGTAAACAGATTTTTTGGGGGGGGGGGGTCTAGCATAATAGGCAAATCATGACTTGCTGCCCACTTCTTCGCTCTGCCAAAAGTATCACATCCCTCAGTAATTGTGTGGTACTCTCGACTTGTGTCCACCTGATCTTGTGCAAAATGTGCAGGTAAACTTTT	178	TGTAAGGCACATCTCGGATCTTGGGGGGGGGGGGTCTAGCATAATAGGCAAATCATGACTTGCTGCCCACTTCTTCGCTCTGCCAAAAGTATCACATCCCTCAGTAATTGTGTGGTACTCTCGACTTGTGTCCACCTGATATCCGACGAGAATCTTGCTTCCCTATAGTGAGTCGTATTA
chr2_235904974_235904985_11xT	TAAATACCGATTTTATTTATTTTTTTTTTTTAGAGCTAGTTCTTCTGAGGTTGTAACGCCTAACTCAGGCAAGAAAACAGATCCCTTAGCCCATGCTGAGCTAAAGATAAATGGGTTCCCTTGCCGCTTTCGAATCTGGAGAGCAGACACTTGGTACATTTCTATAATAATTT	173	TGTAAGGCACATCTCGGATCTAGAGCTAGTTCTTCTGAGGTTGTAACGCCTAACTCAGGCAAGAAAACAGATCCCTTAGCCCATGCTGAGCTAAAGATAAATGGGTTCCCTTGCCGCTTTCGAATCTGGAGAGCAGACACATCCGACGAGAATCTTGCTTCCCTATAGTGAGTCGTATTA
chr6_105845903_105845916_13xT	TAACAGCTAACAATTGCTTTCCTCACCTCTTAGTTTCAAAGAAAGGGTAACTCTCAGGACATTTTACAGGCAACATTTACTAGCTTCAATTTGATAAACGTCCTTTTTTTTTTTTTTATCATACAGTTGACCCTTGAACAATGCAGAGGTTACAGATGCCAACCCCCCACTCCATCCCACCTGCACAGTTGAAAATTCTTGTATAGTTTTTGACTCTCCAAAACT	225	TGTAAGGCACATCTCGGATCTCCTTTTTTTTTTTTTTATCATACAGTTGACCCTTGAACAATGCAGAGGTTACAGATGCCAACCCCCCACTCCATCCCACCTGCACAGTTGAAAATTCTTGTATAGTTTTTGACTCTCCAATCCGACGAGAATCTTGCTTCCCTATAGTGAGTCGTATTA,TGTAAGGCACATCTCGGATCTAACAGCTAACAATTGCTTTCCTCACCTCTTAGTTTCAAAGAAAGGGTAACTCTCAGGACATTTTACAGGCAACATTTACTAGCTTCAATTTGATAAACGTCCTTTTTTTTTTTTTTATCATCCGACGAGAATCTTGCTTCCCTATAGTGAGTCGTATTA,TGTAAGGCACATCTCGGATCCAACATTTACTAGCTTCAATTTGATAAACGTCCTTTTTTTTTTTTTTATCATACAGTTGACCCTTGAACAATGCAGAGGTTACAGATGCCAACCCCCCACTCCATCCCACCTGCACAGTTATCCGACGAGAATCTTGCTTCCCTATAGTGAGTCGTATTA
chr3_117545006_117545017_11xA	TAAATAATTCTAATATATATCCTGAGTTGAGAACCATAAATAAAATCAGGTGCAGTTCTTATCAAAAAAAAAAAACTGCAGTAATTATGAGAGATCCCATATCCAAGGTAAATGGGTGGATTTGTATTTGAATTGAATTAGAGAAGGGTCAGCTGTGAACCCACCATGAAAGGGTTTCTTTTCACTTACTGAGAAT	196	TGTAAGGCACATCTCGGATCTAAATAATTCTAATATATATCCTGAGTTGAGAACCATAAATAAAATCAGGTGCAGTTCTTATCAAAAAAAAAAAACTGCAGTAATTATGAGAGATCCCATATCCAAGGTAAATGGGTGGAATCCGACGAGAATCTTGCTTCCCTATAGTGAGTCGTATTA,TGTAAGGCACATCTCGGATCAAAAACTGCAGTAATTATGAGAGATCCCATATCCAAGGTAAATGGGTGGATTTGTATTTGAATTGAATTAGAGAAGGGTCAGCTGTGAACCCACCATGAAAGGGTTTCTTTTCACTTACTATCCGACGAGAATCTTGCTTCCCTATAGTGAGTCGTATTA
chrX_19870346_19870358_12xT	TAAAAAGACTTAGGGTGGTTGCTTCCTCTAGGGAAAGAGGAGGGAGGGGACAGAGCTGGAGCAGTGTTTTAGTTCTTACATCAAGAGATGAGTCCACAACTACACATTTCTTTTTTTTTTTTTCTGAGCTGGGGTCTCACTCTGTTGCCCAGGCTGGAGTGCAGTGGCACGATCATGGCTCACTGCAGCCTCAACCTGCCAGGCTCAGGTGATCCTCCCACCTCAGTGTCCTGGGTGGCTAGGACTACAGGCATATGCCGCCATGCCTGGCTAATTTTCTGTATTTTT	288	TGTAAGGCACATCTCGGATCGGGAAAGAGGAGGGAGGGGACAGAGCTGGAGCAGTGTTTTAGTTCTTACATCAAGAGATGAGTCCACAACTACACATTTCTTTTTTTTTTTTTCTGAGCTGGGGTCTCACTCTGTTGCCCATCCGACGAGAATCTTGCTTCCCTATAGTGAGTCGTATTA
chrX_103809797_103809809_12xT	TAACCACCTAGCCTGTGATATTTTTTATTGCTGCCTGAGCTGACTAAGACAATGATGCTGCAAGAAACCTTGCCACCAGAGCAGCTAAGATGAACCCCCATGGAGCCACTGCCATGCAGCATGGTAGTTCAAGCTGGGGCAGGCACCAGTGCCTCCCATCCATTCTTTCAGGTATTCATTCTTTTTTTTTTTTTCTCAGAGGCAGGGTCTCTCTTTGTTGCCCAGGCTGAAGTCATACTCCTGGGATCAAATGATCCTCCCACCTCGACCTCCAAAGTAGCTGGGACTGCAAGTATGTGCCACTGTACCTGGCT	314	TGTAAGGCACATCTCGGATCATGGTAGTTCAAGCTGGGGCAGGCACCAGTGCCTCCCATCCATTCTTTCAGGTATTCATTCTTTTTTTTTTTTTCTCAGAGGCAGGGTCTCTCTTTGTTGCCCAGGCTGAAGTCATACTCATCCGACGAGAATCTTGCTTCCCTATAGTGAGTCGTATTA,TGTAAGGCACATCTCGGATCTAACCACCTAGCCTGTGATATTTTTTATTGCTGCCTGAGCTGACTAAGACAATGATGCTGCAAGAAACCTTGCCACCAGAGCAGCTAAGATGAACCCCCATGGAGCCACTGCCATGCAGCATCCGACGAGAATCTTGCTTCCCTATAGTGAGTCGTATTA
chr15_34158622_34158633_11xT	TAATTCTTGTGGACCAGGTCTTGGCCTTTGAAGACCTTGTTTGCTCCAATTTTTTTTTTTTCAAAGGTGTGAGCTACCCAGAAGGCATCTTTGAAATCAATATAAATAGTCCTTTCTTGGCTCTGCAGATGCTT	134	TGTAAGGCACATCTCGGATCGGACCAGGTCTTGGCCTTTGAAGACCTTGTTTGCTCCAATTTTTTTTTTTTCAAAGGTGTGAGCTACCCAGAAGGCATCTTTGAAATCAATATAAATAGTCCTTTCTTGGCTCTGCAGATATCCGACGAGAATCTTGCTTCCCTATAGTGAGTCGTATTA
chr6_90040025_90040038_13xT	TAAATATTAGGGAAATCAGTTCTATCTCTAGATGAGTTGCAAAAATATTTTTCCTTCTTTGTCACTTTTTTTTTTTTTTGGCCGTGGTTTATGGTGGTATTTGCTGCTCAGAAATTTTTGATTTTTGTGTCATTGAATTCATTTTATGACTTTCCCTTTGTGGTTTCTGGATTTTTGTCATACTTTGAAAGGCCTTCCCAACTTATAAACAATTTTCTCCTGAATCCTTTTAGAACTTTTACGGT	245	TGTAAGGCACATCTCGGATCTAAATATTAGGGAAATCAGTTCTATCTCTAGATGAGTTGCAAAAATATTTTTCCTTCTTTGTCACTTTTTTTTTTTTTTGGCCGTGGTTTATGGTGGTATTTGCTGCTCAGAAATTTTTGATCCGACGAGAATCTTGCTTCCCTATAGTGAGTCGTATTA,TGTAAGGCACATCTCGGATCATTTTTGTGTCATTGAATTCATTTTATGACTTTCCCTTTGTGGTTTCTGGATTTTTGTCATACTTTGAAAGGCCTTCCCAACTTATAAACAATTTTCTCCTGAATCCTTTTAGAACTTTTATCCGACGAGAATCTTGCTTCCCTATAGTGAGTCGTATTA
chr6_130100647_130100661_14xA	TAACATAAAATCAATAGCTGATAGGCTACCCTTGGTAGATCATTAGTAAATCACTGCTTTGAGGGCTTTGAATGTTTTTCCCTGCTTTAGGTTGAGATTTTATAATTGAAATTACTCTCTGGTCCTAGCAATCTATTTTCAAAAAAAAAAAAAAAGATATT	161	TGTAAGGCACATCTCGGATCTCAATAGCTGATAGGCTACCCTTGGTAGATCATTAGTAAATCACTGCTTTGAGGGCTTTGAATGTTTTTCCCTGCTTTAGGTTGAGATTTTATAATTGAAATTACTCTCTGGTCCTAGCAATCCGACGAGAATCTTGCTTCCCTATAGTGAGTCGTATTA,TGTAAGGCACATCTCGGATCCATTAGTAAATCACTGCTTTGAGGGCTTTGAATGTTTTTCCCTGCTTTAGGTTGAGATTTTATAATTGAAATTACTCTCTGGTCCTAGCAATCTATTTTCAAAAAAAAAAAAAAAGATATATCCGACGAGAATCTTGCTTCCCTATAGTGAGTCGTATTA
chr5_57410697_57410709_12xT	TAAGATATGTTGATTCAAGCAACTGGGCTCTTTCCAGGAGAGGGGGCAATTTACAAGGAGGAGACACCTTCATCAAAGAGCCAGATGAGCAATTTTTTATGTGGCTTACATATAGGAAATTTGGGGCAATGAAGTGAGAGAGTTAGAAATGAGGTTGAGGCCAGATGGCAGAGCCCTGAATATTATTCTAAGGACTTTTTTTTTTTTTCAGGCAATGTGGAGACACTCAGGGTTTTCGAGTGGGAGGGTAGTGTGATT	258	TGTAAGGCACATCTCGGATCTAAGATATGTTGATTCAAGCAACTGGGCTCTTTCCAGGAGAGGGGGCAATTTACAAGGAGGAGACACCTTCATCAAAGAGCCAGATGAGCAATTTTTTATGTGGCTTACATATAGGAAATATCCGACGAGAATCTTGCTTCCCTATAGTGAGTCGTATTA,TGTAAGGCACATCTCGGATCTTGGGGCAATGAAGTGAGAGAGTTAGAAATGAGGTTGAGGCCAGATGGCAGAGCCCTGAATATTATTCTAAGGACTTTTTTTTTTTTTCAGGCAATGTGGAGACACTCAGGGTTTTCGAGATCCGACGAGAATCTTGCTTCCCTATAGTGAGTCGTATTA
chr7_37190041_37190055_14xA	TAAACAATCCTGGACTATGAATCTCTCTACAAACCATGCCAAATCAGATTTCTAGAGACATTTTATCGTTTTGTCCCTACCAAAAAAAAAAAAAAAGGAAGAAGAAATGATATTTAGCAGAAATTCTTATACTGAACGAAAGAACAGCAGCAAAGGCTCTTTATCAGTAGGTCAATATTTATAAACCACAATGCAAGTGATAAAAAGTTTAGGAAGACATAAAATGAACATTATGCTGATAGGCTACTAATTAT	254	TGTAAGGCACATCTCGGATCACTGAACGAAAGAACAGCAGCAAAGGCTCTTTATCAGTAGGTCAATATTTATAAACCACAATGCAAGTGATAAAAAGTTTAGGAAGACATAAAATGAACATTATGCTGATAGGCTACTAAATCCGACGAGAATCTTGCTTCCCTATAGTGAGTCGTATTA,TGTAAGGCACATCTCGGATCTGGACTATGAATCTCTCTACAAACCATGCCAAATCAGATTTCTAGAGACATTTTATCGTTTTGTCCCTACCAAAAAAAAAAAAAAAGGAAGAAGAAATGATATTTAGCAGAAATTCTTATATCCGACGAGAATCTTGCTTCCCTATAGTGAGTCGTATTA
chr13_50947946_50947957_11xT	TAAGTGAGTTCCCTTTATCCAGATAGGGTCAGAATTTGAATTCAGGTCAATTTGACTATAAAACCACCATAATTACTATTTTTTTTTTTTGCTTTCACTCCTCCTTCTGTTTCTTTCAGAGGATTATATTCGTTATGCCCATGGTCTGATATCTGACTACATCCCTAAAGAAT	173	TGTAAGGCACATCTCGGATCAGATAGGGTCAGAATTTGAATTCAGGTCAATTTGACTATAAAACCACCATAATTACTATTTTTTTTTTTTGCTTTCACTCCTCCTTCTGTTTCTTTCAGAGGATTATATTCGTTATGCCCATCCGACGAGAATCTTGCTTCCCTATAGTGAGTCGTATTA,TGTAAGGCACATCTCGGATCTTTGACTATAAAACCACCATAATTACTATTTTTTTTTTTTGCTTTCACTCCTCCTTCTGTTTCTTTCAGAGGATTATATTCGTTATGCCCATGGTCTGATATCTGACTACATCCCTAAAGATCCGACGAGAATCTTGCTTCCCTATAGTGAGTCGTATTA
chr10_108137136_108137149_13xA	TAACAGGTGAACCATCACCTGTGCTCCACCTACCACCAGTGAAGGAGTTCTCATTGCCAGCAAGAAAGTGTTTGATCCAGCTCCAAAATCTCATCTCATTACATGTATCTCAAACCACTGCATTTTTATTGCTGTCTGTAGCAATTTGGGCCATCCAGGAATTGAAAAAAAAAAAAAAGAAGAAGAAAGAAAGAAAAGCTGAGATGGTATCTGAAGTGTAAGATACTGGCTAGGGAT	237	TGTAAGGCACATCTCGGATCTAACAGGTGAACCATCACCTGTGCTCCACCTACCACCAGTGAAGGAGTTCTCATTGCCAGCAAGAAAGTGTTTGATCCAGCTCCAAAATCTCATCTCATTACATGTATCTCAAACCACTGATCCGACGAGAATCTTGCTTCCCTATAGTGAGTCGTATTA,TGTAAGGCACATCTCGGATCCAAACCACTGCATTTTTATTGCTGTCTGTAGCAATTTGGGCCATCCAGGAATTGAAAAAAAAAAAAAAGAAGAAGAAAGAAAGAAAAGCTGAGATGGTATCTGAAGTGTAAGATACTGGCATCCGACGAGAATCTTGCTTCCCTATAGTGAGTCGTATTA
chr3_5370857_5370869_12xT	TAAGTATACAAGGCAGTATTGTCAGCTACAGGCACTGCTGTGTAGTAGATCTCCAGAACGTACTCATCCTGCACACCTAAAATTTGGTCCCTTTGAGCATCCTGTCCTTGTTTCCCCCTCCCTCCATCCCCTGGCAACCACCATTCTATTCTGTACTTTTCTTTTCTTTTTTTTTTTTTAGGCAGAATCTTGCTTTGTTGCCCAGGCTGGAATGCGGTGGTGCGATTTCAGCTTACTGCTACCTCCGCCTCCTGGGTT	258	TGTAAGGCACATCTCGGATCTAAGTATACAAGGCAGTATTGTCAGCTACAGGCACTGCTGTGTAGTAGATCTCCAGAACGTACTCATCCTGCACACCTAAAATTTGGTCCCTTTGAGCATCCTGTCCTTGTTTCCCCCTCATCCGACGAGAATCTTGCTTCCCTATAGTGAGTCGTATTA
chr7_112899790_112899804_14xA	TAAGGACAAAGAAAGAATCCTAAAAGCAGTAAGAGAAAAGAAACAGGTAACAAATGAAGGAACTCCAATACATCTGGCAGCACACTTCTCAGTGGAAACCTTACAGGCCAAGAGGGAATGAGATGACATATTCAATGTGCTGAAGGAAAAAAAAAAAAAAAGGAAACAACTTTCAACTGAGAATACTGTACCCCGCAAAGCTATTCTTCAAACACAAAGGAGAAATATGTAGATAAACAAAGATGAAGGACTTCACACCAGACCTACCTTACCAGAAATGCTAAAGAGAATTTTTCAACTTGAAAGAAAAGGATGCTAACACACAATAAGAAATCATCTGAAAGTATAATATAAAACTCACTGGTAAAGGTACATACATAGT	382	TGTAAGGCACATCTCGGATCTTTCAACTGAGAATACTGTACCCCGCAAAGCTATTCTTCAAACACAAAGGAGAAATATGTAGATAAACAAAGATGAAGGACTTCACACCAGACCTACCTTACCAGAAATGCTAAAGAGAAATCCGACGAGAATCTTGCTTCCCTATAGTGAGTCGTATTA
chr21_33688083_33688094_11xT	TAAGCTGAGTTTGTTTGATTTTTCAGGCTGAATATACAAAGACTGTTTCTAGGAAAACTTGTGCTTTGTACAGATAGAGGAACCTCCTAAGAATTTTGATTGTGGCTTCCAAAATAGCAGATTTCTAGAATATGATTACCTACTTTATCTAAGATTTCAAAAAGCTGCTTTGTCTATTTTATGATATAAAGTTTTCAAAAAATCATCACTGTTTTGTTTGCCTTTTTTTTTTTTCTTGAAAAGGCATGTGTT	252	TGTAAGGCACATCTCGGATCTTGTTTGATTTTTCAGGCTGAATATACAAAGACTGTTTCTAGGAAAACTTGTGCTTTGTACAGATAGAGGAACCTCCTAAGAATTTTGATTGTGGCTTCCAAAATAGCAGATTTCTAGAAATCCGACGAGAATCTTGCTTCCCTATAGTGAGTCGTATTA,TGTAAGGCACATCTCGGATCTATGATTACCTACTTTATCTAAGATTTCAAAAAGCTGCTTTGTCTATTTTATGATATAAAGTTTTCAAAAAATCATCACTGTTTTGTTTGCCTTTTTTTTTTTTCTTGAAAAGGCATGTGATCCGACGAGAATCTTGCTTCCCTATAGTGAGTCGTATTA
chr16_73303034_73303046_12xT	TAAAATCATGGATGGGAGAGATCAACAGAGTATGCAAATGATTAGGGGACTCTCTAAATGGGCAGGATTCTGAAACAGCAAAGAGCAATGGAGACTTTTTTTTTTTTTGAGACAGGATCTTGCTCTGTTGCCCAGCCTGGAGTACAGTGATGTGATCATAGTGCACTGTCGCCT	174	TGTAAGGCACATCTCGGATCATCAACAGAGTATGCAAATGATTAGGGGACTCTCTAAATGGGCAGGATTCTGAAACAGCAAAGAGCAATGGAGACTTTTTTTTTTTTTGAGACAGGATCTTGCTCTGTTGCCCAGCCTGGATCCGACGAGAATCTTGCTTCCCTATAGTGAGTCGTATTA
chr3_71282097_71282107_10xA	TAACCAAGTGTGGTGGTGGGCACCTGTAATCCCAGCTACTCAAGAGGCTGAGAGGGGAAGACTCGCTTGAACCCAGGAGGCGGAGGGTGCAGTGAGCTGAGATTGTGCCACTGCACTCCAGCCTCGGTGACAGAGTGAAAAAAAAAAATCTAAGCTGTAACAAAGCTAAGTGAAGATAAGCCGAGAAGATCCCTCTAAGTGGTACCACACCTTACTCTCTGGTGGCACGTAAGAAATGAGCAGAAGAGAGAGAATATTTCAAATACAGTGTTATCCATAAAAATTCAAAAATCATTTCTTTTTACTTAGGATCT	314	TGTAAGGCACATCTCGGATCTAAGCTGTAACAAAGCTAAGTGAAGATAAGCCGAGAAGATCCCTCTAAGTGGTACCACACCTTACTCTCTGGTGGCACGTAAGAAATGAGCAGAAGAGAGAGAATATTTCAAATACAGTGATCCGACGAGAATCTTGCTTCCCTATAGTGAGTCGTATTA,TGTAAGGCACATCTCGGATCCCCTCTAAGTGGTACCACACCTTACTCTCTGGTGGCACGTAAGAAATGAGCAGAAGAGAGAGAATATTTCAAATACAGTGTTATCCATAAAAATTCAAAAATCATTTCTTTTTACTTAGGATCCGACGAGAATCTTGCTTCCCTATAGTGAGTCGTATTA
chr5_8637717_8637727_10xT	TAAGAATGTTATAGAACTGGAATCATACACTATGCAGTTTTTTGGAAACGGCTTTTTTTTTTTCACATGGCATAATTCTTTAGGGACTCATCCAGGTAGTGGTCTGTATCAGTAGTAAATTACTTTTTATCACTGAGCAGTATCCTAGCCTACGGTTGTGCTATATTTTGTT	172	TGTAAGGCACATCTCGGATCTAAGAATGTTATAGAACTGGAATCATACACTATGCAGTTTTTTGGAAACGGCTTTTTTTTTTTCACATGGCATAATTCTTTAGGGACTCATCCAGGTAGTGGTCTGTATCAGTAGTAAATATCCGACGAGAATCTTGCTTCCCTATAGTGAGTCGTATTA,TGTAAGGCACATCTCGGATCGCTTTTTTTTTTTCACATGGCATAATTCTTTAGGGACTCATCCAGGTAGTGGTCTGTATCAGTAGTAAATTACTTTTTATCACTGAGCAGTATCCTAGCCTACGGTTGTGCTATATTTTGATCCGACGAGAATCTTGCTTCCCTATAGTGAGTCGTATTA
chr8_125765302_125765316_14xA	TAAAGAAAAAATAAAATAAAATATGATTTTACATTTACAAAAAAAAAAAAAAATACCAAACAAACATGGTGACCCTACTTGACCTGGCTCCTGCTTCCTTCTCCAGCCTTATATTCATCCACTCTGTAGGATGCAGGATCCACTCTGTAGGACACCACATTCCAGAGGTATT	172	TGTAAGGCACATCTCGGATCTAAAGAAAAAATAAAATAAAATATGATTTTACATTTACAAAAAAAAAAAAAAATACCAAACAAACATGGTGACCCTACTTGACCTGGCTCCTGCTTCCTTCTCCAGCCTTATATTCATCCATCCGACGAGAATCTTGCTTCCCTATAGTGAGTCGTATTA,TGTAAGGCACATCTCGGATCAAATACCAAACAAACATGGTGACCCTACTTGACCTGGCTCCTGCTTCCTTCTCCAGCCTTATATTCATCCACTCTGTAGGATGCAGGATCCACTCTGTAGGACACCACATTCCAGAGGTAATCCGACGAGAATCTTGCTTCCCTATAGTGAGTCGTATTA
chr6_165282648_165282661_13xT	TAAATGTTCATAAAAGTGTCTGATACATTGTAAATCCTCAATACATTCAGCTCTTTTTTTTTTTTTTCCTGGTTGGAAATAGTCTATTTGAAATCTAGAACCAGATACCAATTACATAATAGAATAACAATGGCAATTCTATTGTATTTTCCAGTATTTGAAT	163	TGTAAGGCACATCTCGGATCTGATACATTGTAAATCCTCAATACATTCAGCTCTTTTTTTTTTTTTTCCTGGTTGGAAATAGTCTATTTGAAATCTAGAACCAGATACCAATTACATAATAGAATAACAATGGCAATTCTATCCGACGAGAATCTTGCTTCCCTATAGTGAGTCGTATTA
chr4_172160350_172160360_10xA	TAACTCCTGCATGAAATTCCAAGTTATGGACATGGATGAATATACCTATCATATAGTAGTAAGCCAAAAGAAAATCAAGAAAATTGCTGAAAAGTCATAATCTGAGAGGACTGAAAGAAAAAAAAAAATAGCAGAGAGCGATAGCATAGGGCCCAGGAGCATAAACAGGCTTCAACACATCTGT	184	TGTAAGGCACATCTCGGATCTAACTCCTGCATGAAATTCCAAGTTATGGACATGGATGAATATACCTATCATATAGTAGTAAGCCAAAAGAAAATCAAGAAAATTGCTGAAAAGTCATAATCTGAGAGGACTGAAAGAAAATCCGACGAGAATCTTGCTTCCCTATAGTGAGTCGTATTA,TGTAAGGCACATCTCGGATCAAGCCAAAAGAAAATCAAGAAAATTGCTGAAAAGTCATAATCTGAGAGGACTGAAAGAAAAAAAAAAATAGCAGAGAGCGATAGCATAGGGCCCAGGAGCATAAACAGGCTTCAACACATATCCGACGAGAATCTTGCTTCCCTATAGTGAGTCGTATTA
chrX_21908320_21908331_11xA	TAACAAGCATAACATGATTTTGGTGGAAATGGTCCGTGGGCCCCATCTTTAGAAACATTAGCCTAGGAGTGAAAAAAAAAAAACACTTCCAATTTCTGTAATGACATACTAGGTATTCAGACCAACTTTCTTGCTGAACATAATATGT	148	TGTAAGGCACATCTCGGATCTGGTGGAAATGGTCCGTGGGCCCCATCTTTAGAAACATTAGCCTAGGAGTGAAAAAAAAAAAACACTTCCAATTTCTGTAATGACATACTAGGTATTCAGACCAACTTTCTTGCTGAACAATCCGACGAGAATCTTGCTTCCCTATAGTGAGTCGTATTA
chr4_89972696_89972707_11xA	TAAAAAGAAAAGATTTTTGAACCCCTATATATTGCTTTTCATTACAAAGAAACACTGGCATTTAGTATTTACATTCAGGCATAGCTACTACAGAAAAAAAAAAAATTCACTCCCATAATCAGAAACCTGCAATACTCACTAGCTACATTTATTAGAGCTATTTCACAGGGACCTAACATTGGTTTCTCTTGTTCATAATATCTATAAGGTCCATCTCAATGGTCAACATATAGTAGATAATTTATT	246	TGTAAGGCACATCTCGGATCTAAAAAGAAAAGATTTTTGAACCCCTATATATTGCTTTTCATTACAAAGAAACACTGGCATTTAGTATTTACATTCAGGCATAGCTACTACAGAAAAAAAAAAAATTCACTCCCATAATCATCCGACGAGAATCTTGCTTCCCTATAGTGAGTCGTATTA,TGTAAGGCACATCTCGGATCAGAAACCTGCAATACTCACTAGCTACATTTATTAGAGCTATTTCACAGGGACCTAACATTGGTTTCTCTTGTTCATAATATCTATAAGGTCCATCTCAATGGTCAACATATAGTAGATAAATCCGACGAGAATCTTGCTTCCCTATAGTGAGTCGTATTA
chr4_132333904_132333915_11xT	TAAGAGGCACACTGAAAAAATTCGCAAGGATTTAGCAATGTGCTGTGAGTCATGTATCTCTGTCATGTTTTTTTTTTTTCCATTAGGATTTAGAGGGATACCAGGTCTAATCTGGTGATATTCCATGGACTGAGGAAAGATAGGATACCTTTTTCCTATTATTACAGTTCATGGAGAAAATGAGCATATGTCAGAAACAAAGTCCTGAAATGTAAGCCAATAAATAT	227	TGTAAGGCACATCTCGGATCTAAGAGGCACACTGAAAAAATTCGCAAGGATTTAGCAATGTGCTGTGAGTCATGTATCTCTGTCATGTTTTTTTTTTTTCCATTAGGATTTAGAGGGATACCAGGTCTAATCTGGTGATAATCCGACGAGAATCTTGCTTCCCTATAGTGAGTCGTATTA,TGTAAGGCACATCTCGGATCCATTAGGATTTAGAGGGATACCAGGTCTAATCTGGTGATATTCCATGGACTGAGGAAAGATAGGATACCTTTTTCCTATTATTACAGTTCATGGAGAAAATGAGCATATGTCAGAAACAAATCCGACGAGAATCTTGCTTCCCTATAGTGAGTCGTATTA
chr3_67278615_67278628_13xT	TAAGAAGAAAGGTAAATCAGGGAAGGGGGATCAGAAGTGTTGGAGTTGGGTGACTGGGAATTGTTTTTTTTTTTTTTTTTTTTTGGGTTTTTTTTTTTTTTGAGACACTCACTGAGAACGTCGTAGATGAGGCTGAAGGAAGTAAGGAAAAGAGCTGAGAGGATATGTGAGAGCCGAGAACCCCAGGCAGAGTGGCAGCAAGCACAAAGGCTCTGTGCTCAGTGTGTCAGAGAAGGAGCCAGGCTGCAAGAAGGCAGGGAGAAGAGTCAGGTAGGGTGAGGT	282	TGTAAGGCACATCTCGGATCGGAAGGGGGATCAGAAGTGTTGGAGTTGGGTGACTGGGAATTGTTTTTTTTTTTTTTTTTTTTTGGGTTTTTTTTTTTTTTGAGACACTCACTGAGAACGTCGTAGATGAGGCTGAAGGAATCCGACGAGAATCTTGCTTCCCTATAGTGAGTCGTATTA,TGTAAGGCACATCTCGGATCAGTAAGGAAAAGAGCTGAGAGGATATGTGAGAGCCGAGAACCCCAGGCAGAGTGGCAGCAAGCACAAAGGCTCTGTGCTCAGTGTGTCAGAGAAGGAGCCAGGCTGCAAGAAGGCAGGGAATCCGACGAGAATCTTGCTTCCCTATAGTGAGTCGTATTA
chr8_25256891_25256902_11xT	TAATCAGGCCTTAGATAACCAATTTGGGTAACTTTTGAGTTTGGCCCCATTTGGTCTCTGCCAAGGCCCTGGTTACTCAGTGCCATGTTTCTCGATTATTCTAGCCACAGTCTTAGGGTTTTTCTATCACTCAAATTGTTTCTTCTTGACTTTTTTTTTTTTGGTCCTCTTTCTTT	176	TGTAAGGCACATCTCGGATCTAATCAGGCCTTAGATAACCAATTTGGGTAACTTTTGAGTTTGGCCCCATTTGGTCTCTGCCAAGGCCCTGGTTACTCAGTGCCATGTTTCTCGATTATTCTAGCCACAGTCTTAGGGTTATCCGACGAGAATCTTGCTTCCCTATAGTGAGTCGTATTA,TGTAAGGCACATCTCGGATCTTGGTCTCTGCCAAGGCCCTGGTTACTCAGTGCCATGTTTCTCGATTATTCTAGCCACAGTCTTAGGGTTTTTCTATCACTCAAATTGTTTCTTCTTGACTTTTTTTTTTTTGGTCCTCTATCCGACGAGAATCTTGCTTCCCTATAGTGAGTCGTATTA
chr8_138897801_138897811_10xA	TAATAAAAACTCAGTGAAGAAATTGATGAATGATTTCCCTTTCACACAAATTCACAGCTTCAACAGATGAGTAAGCTGATTTTGAATAAGAAAATTCTCCTTCATTCTGAAAAACAACAACAGAAAAAAAAAAACGGCTGAACTAGAGATCATGTCTTTTTTGGGCTGCTGCAACAAATTGCCATGGACTGGGTGGCTTT	200	TGTAAGGCACATCTCGGATCTAATAAAAACTCAGTGAAGAAATTGATGAATGATTTCCCTTTCACACAAATTCACAGCTTCAACAGATGAGTAAGCTGATTTTGAATAAGAAAATTCTCCTTCATTCTGAAAAACAACAAATCCGACGAGAATCTTGCTTCCCTATAGTGAGTCGTATTA,TGTAAGGCACATCTCGGATCTTTGAATAAGAAAATTCTCCTTCATTCTGAAAAACAACAACAGAAAAAAAAAAACGGCTGAACTAGAGATCATGTCTTTTTTGGGCTGCTGCAACAAATTGCCATGGACTGGGTGGCTTTATCCGACGAGAATCTTGCTTCCCTATAGTGAGTCGTATTA
chrY_19529024_19529037_13xA	TAAAGGCAAGAGGAGAATGGGGTGATATATACTAAGATGCTAAAAGAGAAAAAACCTCCTGGCCTAAAATATTATGGTCAGAAAAACTATCTTTCAAAAATGAAAAAGAAAGGAAGTTCTTACCACACAAGCAAAAACTGAGGGGATACATCAATACTAGATTGTTCTACAAAAAAAAAAAAAATGCT	188	TGTAAGGCACATCTCGGATCAAAACCTCCTGGCCTAAAATATTATGGTCAGAAAAACTATCTTTCAAAAATGAAAAAGAAAGGAAGTTCTTACCACACAAGCAAAAACTGAGGGGATACATCAATACTAGATTGTTCTACATCCGACGAGAATCTTGCTTCCCTATAGTGAGTCGTATTA,TGTAAGGCACATCTCGGATCTAAAGGCAAGAGGAGAATGGGGTGATATATACTAAGATGCTAAAAGAGAAAAAACCTCCTGGCCTAAAATATTATGGTCAGAAAAACTATCTTTCAAAAATGAAAAAGAAAGGAAGTTCTATCCGACGAGAATCTTGCTTCCCTATAGTGAGTCGTATTA
chr4_14413263_14413273_10xA	TAAAACCTAGATGACGGGTTGATGGGTGCAGCAAACCACCATGGCACATGTATACCTATGTAACCAATCTGCACTTTCTGCACATGTATCCCAGAACCTAAAGTAAAAAAAAAAATGGAGAATGATAAAATGTAATAAATAAATAAATACAGCCAGATTGTATTTATCAATGGAATCAACAATAATCTGGGGAGTATGACAAATTCAACGTAATGCAATGTGAGGT	226	TGTAAGGCACATCTCGGATCCACATGTATCCCAGAACCTAAAGTAAAAAAAAAAATGGAGAATGATAAAATGTAATAAATAAATAAATACAGCCAGATTGTATTTATCAATGGAATCAACAATAATCTGGGGAGTATGACATCCGACGAGAATCTTGCTTCCCTATAGTGAGTCGTATTA
chr9_73670400_73670413_13xA	TAACTTCTGTTTCTTTTTTCAGAGATAGGGTCTTGCCACTGCACTCCAGCCTGGGTGACAGAGCGAGACTCCGTCTAAAAAAAAAAAAAACAGAGATAGGGTCTTGCTCTACTCCAGCTCCAGACTAGAGAGCAGTGGAATGATGATGATAGCTCTCTGCAGCTTCAAACTTCTAAGCTAAAGTGATCCTTGGCCTCCCTAGTAGCTAGCAATACGGGTGCCTGCCACCATGAATGGT	238	TGTAAGGCACATCTCGGATCGTCTTGCTCTACTCCAGCTCCAGACTAGAGAGCAGTGGAATGATGATGATAGCTCTCTGCAGCTTCAAACTTCTAAGCTAAAGTGATCCTTGGCCTCCCTAGTAGCTAGCAATACGGGTGATCCGACGAGAATCTTGCTTCCCTATAGTGAGTCGTATTA
chr13_72419719_72419730_11xA	TAAGTTGTGTCCTTGAGAGAAAAAAAAAAAATCCAGAATACATTACGTGTTGGAGTGTTCAAGGAAGGAAACATCTACACAACAGCTGCAAATTATAGAATGTATGCTTCACAACAGTATGTCAATGAAAATAGTTCATCAAGAAAGGTTATATATAATTCCAGTTCAGTGTACACTAATTTTTTATTCCATTTT	195	TGTAAGGCACATCTCGGATCTAAGTTGTGTCCTTGAGAGAAAAAAAAAAAATCCAGAATACATTACGTGTTGGAGTGTTCAAGGAAGGAAACATCTACACAACAGCTGCAAATTATAGAATGTATGCTTCACAACAGTATATCCGACGAGAATCTTGCTTCCCTATAGTGAGTCGTATTA,TGTAAGGCACATCTCGGATCAAGGAAGGAAACATCTACACAACAGCTGCAAATTATAGAATGTATGCTTCACAACAGTATGTCAATGAAAATAGTTCATCAAGAAAGGTTATATATAATTCCAGTTCAGTGTACACTAATATCCGACGAGAATCTTGCTTCCCTATAGTGAGTCGTATTA
chr9_92338613_92338623_10xT	TAAATCATTTCTAGATTACTTCCAATACCCAATACAATGTAAACGCTATGAAATAGTTACTATAGTATATTGTTTAGGGAATCATTATGAGAAAAACAACTTGTACGTGTTCAGTACAGATCCAACCATCTGCATCTGTAGATTTTTTTTTTTCAAATATTTTTGGTCTGCAGTTGGTCAATCTATGGATGTGGAACCACAGATAGGGAGGGCTGACTATATTTAT	226	TGTAAGGCACATCTCGGATCTTGTACGTGTTCAGTACAGATCCAACCATCTGCATCTGTAGATTTTTTTTTTTCAAATATTTTTGGTCTGCAGTTGGTCAATCTATGGATGTGGAACCACAGATAGGGAGGGCTGACTATATCCGACGAGAATCTTGCTTCCCTATAGTGAGTCGTATTA
chr4_89566578_89566589_11xT	TAATTTCCAAATGTTTATGCCTAATTTATAGAAACACAATTGACTTTTGTATTCTGACTTGTATTTTTCAGCTTAGCTAAACTCACATATAATTCTATTAGAATTTTTTTTTTTTATACTT	121	TGTAAGGCACATCTCGGATCTAATTTCCAAATGTTTATGCCTAATTTATAGAAACACAATTGACTTTTGTATTCTGACTTGTATTTTTCAGCTTAGCTAAACTCACATATAATTCTATTAGAATTTTTTTTTTTTATACTATCCGACGAGAATCTTGCTTCCCTATAGTGAGTCGTATTA
chr8_126970096_126970107_11xT	TAAAATATGTACTTGGATCTTTTAGGCCAGTGTTCTGGGAAACAGGTGCACAAGTCTTGATGTTCTGTATGTGACCCAGATGGCCCACATGGTCCCCTGACTTGGATCATTTTTCTCCCCTCAAAGGGCTTCCTTTGCTTCAAAGGGCTTTAGATTCATGTATGAGTTTTTTTTTTTTATTGTTGCTGTAACAAATTACCACAAGTATAAGTGGCT	216	TGTAAGGCACATCTCGGATCACTTGGATCTTTTAGGCCAGTGTTCTGGGAAACAGGTGCACAAGTCTTGATGTTCTGTATGTGACCCAGATGGCCCACATGGTCCCCTGACTTGGATCATTTTTCTCCCCTCAAAGGGCTATCCGACGAGAATCTTGCTTCCCTATAGTGAGTCGTATTA,TGTAAGGCACATCTCGGATCGGTCCCCTGACTTGGATCATTTTTCTCCCCTCAAAGGGCTTCCTTTGCTTCAAAGGGCTTTAGATTCATGTATGAGTTTTTTTTTTTTATTGTTGCTGTAACAAATTACCACAAGTATAAATCCGACGAGAATCTTGCTTCCCTATAGTGAGTCGTATTA
chr18_78401436_78401450_14xA	TAAATGACATGGACATAAAACCTCTCTGGGCTCCAGGGCAGGAGGAAGAGAGGATGTGGCAATGTTTATACTTCCACTGGCTCACCTGTTGACTGACGGTCCTCTGACCTCCCCTGTGGTGCTGCTGTTGGTGAAATCCAGCACCAAGTGAGGACCCTGGAGAATACGTGTGTTCGCGGCGTTCCCGCTAAAACCAGAAAAAAAAAAAAAAAGGAGATGAAGAAGATGGAGCCTGGGGCAAGGGAGCTTGCTTGGAGAATATTTTCCATGGAAGCCAAGGGAGCATCCCTCTCCCTTTTGGAGGCACGTCGAGGCCAATTGACTTGACGATGATTTGCTGTTTGGCGATGGCTCCCTCACTCCCGAGCGTGAGTGATGGCTGGGGACAGCTGTCAGAGAGCAGCAGCTCGCCCGCCCAGGCCCT	424	TGTAAGGCACATCTCGGATCCTCCAGGGCAGGAGGAAGAGAGGATGTGGCAATGTTTATACTTCCACTGGCTCACCTGTTGACTGACGGTCCTCTGACCTCCCCTGTGGTGCTGCTGTTGGTGAAATCCAGCACCAAGTGATCCGACGAGAATCTTGCTTCCCTATAGTGAGTCGTATTA,TGTAAGGCACATCTCGGATCAGGACCCTGGAGAATACGTGTGTTCGCGGCGTTCCCGCTAAAACCAGAAAAAAAAAAAAAAAGGAGATGAAGAAGATGGAGCCTGGGGCAAGGGAGCTTGCTTGGAGAATATTTTCCATGATCCGACGAGAATCTTGCTTCCCTATAGTGAGTCGTATTA,TGTAAGGCACATCTCGGATCGAAGCCAAGGGAGCATCCCTCTCCCTTTTGGAGGCACGTCGAGGCCAATTGACTTGACGATGATTTGCTGTTTGGCGATGGCTCCCTCACTCCCGAGCGTGAGTGATGGCTGGGGACAGCATCCGACGAGAATCTTGCTTCCCTATAGTGAGTCGTATTA,TGTAAGGCACATCTCGGATCGAGGCACGTCGAGGCCAATTGACTTGACGATGATTTGCTGTTTGGCGATGGCTCCCTCACTCCCGAGCGTGAGTGATGGCTGGGGACAGCTGTCAGAGAGCAGCAGCTCGCCCGCCCAGGATCCGACGAGAATCTTGCTTCCCTATAGTGAGTCGTATTA
chr6_47763101_47763115_14xT	TAACTTTGAGGATATTATGCTACCTTTTTTTTTTTTTTTGAAAACAGCAACAACGACAAAGATCTAGTTTTTTATTTTTCTTTTCCCCCAAAGAATGTCATTGACCGAGGTTTGAAATGACTGGTTCCAGTCCCACTTATACCCTTTTCTCCTCTGGGCAAATTACT	167	TGTAAGGCACATCTCGGATCTAACTTTGAGGATATTATGCTACCTTTTTTTTTTTTTTTGAAAACAGCAACAACGACAAAGATCTAGTTTTTTATTTTTCTTTTCCCCCAAAGAATGTCATTGACCGAGGTTTGAAATGAATCCGACGAGAATCTTGCTTCCCTATAGTGAGTCGTATTA,TGTAAGGCACATCTCGGATCAAAACAGCAACAACGACAAAGATCTAGTTTTTTATTTTTCTTTTCCCCCAAAGAATGTCATTGACCGAGGTTTGAAATGACTGGTTCCAGTCCCACTTATACCCTTTTCTCCTCTGGGCAATCCGACGAGAATCTTGCTTCCCTATAGTGAGTCGTATTA
chr3_1045780_1045790_10xT	TAAGATGTCTCAATTGTATTTTCCAAAAAACTTTCCCTAAGAAAGCTAAAACTACATATAAATACTTTTTTTTTTTCTTCAGGGAATTCTTGAATATAAGGGTATCTTAGATAACTATTTGCTCACCT	128	TGTAAGGCACATCTCGGATCTAAGATGTCTCAATTGTATTTTCCAAAAAACTTTCCCTAAGAAAGCTAAAACTACATATAAATACTTTTTTTTTTTCTTCAGGGAATTCTTGAATATAAGGGTATCTTAGATAACTATTTATCCGACGAGAATCTTGCTTCCCTATAGTGAGTCGTATTA
chr18_8093124_8093134_10xT	TAAAACGTTTCTCAGAAATTATGGTTGTTGGCATACAAATGGTTATGGTTTAGTAGTTCAAGGTTATGAAGCATAAAGCATGTTTTTTTTTTTCTCAAGCAGCAGCAACCCATTTGTTTATCTCACTGTCCGTAAGTCCAAGGAAAGAGATGTTCAGTCCAT	162	TGTAAGGCACATCTCGGATCATGGTTGTTGGCATACAAATGGTTATGGTTTAGTAGTTCAAGGTTATGAAGCATAAAGCATGTTTTTTTTTTTCTCAAGCAGCAGCAACCCATTTGTTTATCTCACTGTCCGTAAGTCCAATCCGACGAGAATCTTGCTTCCCTATAGTGAGTCGTATTA
chr14_38403560_38403571_11xA	TAAAATCATTTATAAACTTCTCTGTTGGACTAGCTTGAGATTTGGGATGGTGATTTCTATTTCTTGCCTTATGTGAGGTTTAGTTTCTAGAGTCTGACAAACATAGAATGTTGGGATTGCTGTTGTCTAACTAGCAGTGAAAAAAAAAAAACAAAATTCAACTATATATCTAAGTTTTTTAGAGAATGGCAGCAGCACTAAAATCTAGGATTTTTTAGACCAACTAGACTACACTGGAATACTATTGGAATCAAACAAATGTACTTTTCTAAGTAGCCGTAAATTATACCTAAATTAGAGCTT	303	TGTAAGGCACATCTCGGATCTCTGTTGGACTAGCTTGAGATTTGGGATGGTGATTTCTATTTCTTGCCTTATGTGAGGTTTAGTTTCTAGAGTCTGACAAACATAGAATGTTGGGATTGCTGTTGTCTAACTAGCAGTGAATCCGACGAGAATCTTGCTTCCCTATAGTGAGTCGTATTA,TGTAAGGCACATCTCGGATCAAAAAAAAAAACAAAATTCAACTATATATCTAAGTTTTTTAGAGAATGGCAGCAGCACTAAAATCTAGGATTTTTTAGACCAACTAGACTACACTGGAATACTATTGGAATCAAACAAATATCCGACGAGAATCTTGCTTCCCTATAGTGAGTCGTATTA,TGTAAGGCACATCTCGGATCAGAGAATGGCAGCAGCACTAAAATCTAGGATTTTTTAGACCAACTAGACTACACTGGAATACTATTGGAATCAAACAAATGTACTTTTCTAAGTAGCCGTAAATTATACCTAAATTAGAGATCCGACGAGAATCTTGCTTCCCTATAGTGAGTCGTATTA
chr1_196316741_196316751_10xA	TAAATGTTTATTATTCCTTTATGTAAGACCTATGTGCTATAGATTGGTTCTACACAACCAAGAGCATATAAAATATACAAATTCTGTTGTATGCAAGCCTACTGTTTAGCCAGCCTAAGTTTTTGAGCAAGTGATTGAATAACCCGATTTCTTTGGCTGGATGAAGTAATTGCTAAAGTAGGAAACACATACCTGTGAGCTAAAATAGAGTCAGTCTTCTTCCCTATCACTGACAAAAAAAAAAATCTTACCTATCATTCTCCCAATGAAT	271	TGTAAGGCACATCTCGGATCTAAATGTTTATTATTCCTTTATGTAAGACCTATGTGCTATAGATTGGTTCTACACAACCAAGAGCATATAAAATATACAAATTCTGTTGTATGCAAGCCTACTGTTTAGCCAGCCTAAGTATCCGACGAGAATCTTGCTTCCCTATAGTGAGTCGTATTA,TGTAAGGCACATCTCGGATCTTTTGAGCAAGTGATTGAATAACCCGATTTCTTTGGCTGGATGAAGTAATTGCTAAAGTAGGAAACACATACCTGTGAGCTAAAATAGAGTCAGTCTTCTTCCCTATCACTGACAAAAAAATCCGACGAGAATCTTGCTTCCCTATAGTGAGTCGTATTA,TGTAAGGCACATCTCGGATCCTTTGGCTGGATGAAGTAATTGCTAAAGTAGGAAACACATACCTGTGAGCTAAAATAGAGTCAGTCTTCTTCCCTATCACTGACAAAAAAAAAAATCTTACCTATCATTCTCCCAATGAAATCCGACGAGAATCTTGCTTCCCTATAGTGAGTCGTATTA
chr2_214067635_214067646_11xA	TAAGGGTAATTCAGGAGAGGTATTACTATTGCGTACACTTATAAAATATACTCAAAATTTGGGCAAAGATAAGAAAAGGATTTTTAGGCATATGGGTATGTGTATGTCTTTCTGAAAAAAAAAAAACTAAAATTT	135	TGTAAGGCACATCTCGGATCTAAGGGTAATTCAGGAGAGGTATTACTATTGCGTACACTTATAAAATATACTCAAAATTTGGGCAAAGATAAGAAAAGGATTTTTAGGCATATGGGTATGTGTATGTCTTTCTGAAAAAAATCCGACGAGAATCTTGCTTCCCTATAGTGAGTCGTATTA
chr12_80229649_80229659_10xT	TAAAGCTATAACATACAGACATCAAAACTTCGGTAGGCTCTGAGGCCAGCCAGGTGGTCAAGAGTACAGTAAGTTTACCCTTCCTAATGCTTGTGTGCAGAATATAAACATAGTATGTTTACATGGGTGGAGATGAGAGTCTCTCTCTCTCTTTTTTTTTTTCTGAGAGATTCAAGAGATACCT	184	TGTAAGGCACATCTCGGATCCGGTAGGCTCTGAGGCCAGCCAGGTGGTCAAGAGTACAGTAAGTTTACCCTTCCTAATGCTTGTGTGCAGAATATAAACATAGTATGTTTACATGGGTGGAGATGAGAGTCTCTCTCTCTATCCGACGAGAATCTTGCTTCCCTATAGTGAGTCGTATTA,TGTAAGGCACATCTCGGATCAGAGTACAGTAAGTTTACCCTTCCTAATGCTTGTGTGCAGAATATAAACATAGTATGTTTACATGGGTGGAGATGAGAGTCTCTCTCTCTCTTTTTTTTTTTCTGAGAGATTCAAGAGATATCCGACGAGAATCTTGCTTCCCTATAGTGAGTCGTATTA
chr8_82747257_82747271_14xA	TAAGAGATCGAGACCATTCTGGCCAACATGGTGAAACCCCGTCTCTACTAAAAGTACAAAAATTAGCTGGGCGTGGTCGTGCTCTCCTGTAGTCCCAGCTACTCGGGAGGCTGAGGCAGGAGAATTGCTTGAACCTGGGAGGCAGAGGTTGCAGTGAGCTGAGATTGCACCACTGCACTCCAGCCTGGTGACAGAGTGAGACTCTGTCTCAAAAAAAAAAAAAAAGAAAGAAATAGAAGTTGTTTTGAATAGACATTGAATATGCGTAACACACACACACACACACACACACAGACATACACACATTCCTTGGTACTCATTAGTACTATTCTGACATT	338	TGTAAGGCACATCTCGGATCACTCTGTCTCAAAAAAAAAAAAAAAGAAAGAAATAGAAGTTGTTTTGAATAGACATTGAATATGCGTAACACACACACACACACACACACACAGACATACACACATTCCTTGGTACTCATATCCGACGAGAATCTTGCTTCCCTATAGTGAGTCGTATTA
chr5_86887214_86887226_12xA	TAAAGTGAATGGCAAAAAAAAAAAAATAGAAAAAGTAAAAAGTGATCAGTAAAAAGTAAAAAGTAAAAAGTGATCAACTTTCATATATAGATAATAAATAGAAATCTTTAGACGCCATGGTCTACCAATTCTTATTTGTCTTGCTGAT	148	TGTAAGGCACATCTCGGATCAAAAAATAGAAAAAGTAAAAAGTGATCAGTAAAAAGTAAAAAGTAAAAAGTGATCAACTTTCATATATAGATAATAAATAGAAATCTTTAGACGCCATGGTCTACCAATTCTTATTTGTCATCCGACGAGAATCTTGCTTCCCTATAGTGAGTCGTATTA
chr10_95077855_95077868_13xT	TAAGATATGGTCTATTATTGAGAATAATCCATGTGCTGAGGAAAAGAGTATGTGTTCTAGAGTGATTATATAAAACCTTTTGTAAATATCTATTATATCCATTTGATGTGTAGTGCAGATTATGTCAGATGTCTCCCCTCCCCTCCCCTCCCCTGCCCTCCCCTCCCTCTCCCTCCCCCTTCCTTTCCCTTCCCTTCCCTTCCCTCTTTTTCTTTTCTTCTTCTTTTTTTTTTTTTTGGGTAGAAACATTGTCTCAGTATGTTGCCAGGCTGGTCTCAAACTCCTGAGCTCAAGTAATCTGTTCACTCTGGCCTCCCAAAGTGCTGGGATTACAGGTGTGAGCCACTGTACCCAGCCTCTTTGTTTACTGTCTGTCAAGTGGACCTATCCAATGTTGAAAGTAAAGTGTTGAAATCTCCAGCTATTATTGTAT	433	TGTAAGGCACATCTCGGATCAGTGATTATATAAAACCTTTTGTAAATATCTATTATATCCATTTGATGTGTAGTGCAGATTATGTCAGATGTCTCCCCTCCCCTCCCCTCCCCTGCCCTCCCCTCCCTCTCCCTCCCCCTATCCGACGAGAATCTTGCTTCCCTATAGTGAGTCGTATTA
chr7_122393066_122393078_12xA	TAAAAACTCAAATAAAAAAAAAAAAACAGTATTCCTCAACCAACGATGACAAATGCCATGCAGTCTAAACACATCTGCGCAGAACACAGCCCAGGCCATGCACCAGCTAACACACCACCAGGAAATAAGTGAGGAATACACACGTGGACTCATATAAAGAAGGCATCCACGAAGCAGTAGAAATGTTAGGAATCTGTGGAAGAT	204	TGTAAGGCACATCTCGGATCTAAAAACTCAAATAAAAAAAAAAAAACAGTATTCCTCAACCAACGATGACAAATGCCATGCAGTCTAAACACATCTGCGCAGAACACAGCCCAGGCCATGCACCAGCTAACACACCACCAATCCGACGAGAATCTTGCTTCCCTATAGTGAGTCGTATTA,TGTAAGGCACATCTCGGATCCAGTCTAAACACATCTGCGCAGAACACAGCCCAGGCCATGCACCAGCTAACACACCACCAGGAAATAAGTGAGGAATACACACGTGGACTCATATAAAGAAGGCATCCACGAAGCAGTAGATCCGACGAGAATCTTGCTTCCCTATAGTGAGTCGTATTA
chr1_100496224_100496238_14xT	TAATGCTCACCATGAAAAGGATTTTTTTTTTTTTTTGCTGGCATGCCCACAGGACTGTGTGGTGGTGGTAGAGACATCAATGTATTTTGTGCTCTTAGCACATTGTGGAGGGGGGTCTCTAAGAAACTACAGGTGCTCTGCATTTCTCCTTTTGATCTAGTGATAGATCTAGCT	174	TGTAAGGCACATCTCGGATCTAATGCTCACCATGAAAAGGATTTTTTTTTTTTTTTGCTGGCATGCCCACAGGACTGTGTGGTGGTGGTAGAGACATCAATGTATTTTGTGCTCTTAGCACATTGTGGAGGGGGGTCTCTATCCGACGAGAATCTTGCTTCCCTATAGTGAGTCGTATTA,TGTAAGGCACATCTCGGATCGCATGCCCACAGGACTGTGTGGTGGTGGTAGAGACATCAATGTATTTTGTGCTCTTAGCACATTGTGGAGGGGGGTCTCTAAGAAACTACAGGTGCTCTGCATTTCTCCTTTTGATCTAGATCCGACGAGAATCTTGCTTCCCTATAGTGAGTCGTATTA
chr10_114139204_114139217_13xT	TAATACAGGAATATCTAATATAAGCCTCTAGTTAGGTTGGGTTCCCCAAATACCCAATACTCATCTCCCTTTGTTCCTTTTTTTTTTTTTTGCTGTTCCTCCACATGGGAATGCCTTTCCCTGCATCTCTTGAACCATCTAAATTGCAT	149	TGTAAGGCACATCTCGGATCATATCTAATATAAGCCTCTAGTTAGGTTGGGTTCCCCAAATACCCAATACTCATCTCCCTTTGTTCCTTTTTTTTTTTTTTGCTGTTCCTCCACATGGGAATGCCTTTCCCTGCATCTCTATCCGACGAGAATCTTGCTTCCCTATAGTGAGTCGTATTA
chr7_26565101_26565113_12xA	TAATTATCCTGTATTTTCTTCTAAATGATCTCTGATAAAGAAATCTTTTTGCCAAAAAAAAAAAAACAACTAAAAACAAAAACCAAAAAACCCAAACCTCTTAGTGGGCCTTTTGCTTGGCTATTTTCTGCTTTAGT	137	TGTAAGGCACATCTCGGATCTAATTATCCTGTATTTTCTTCTAAATGATCTCTGATAAAGAAATCTTTTTGCCAAAAAAAAAAAAACAACTAAAAACAAAAACCAAAAAACCCAAACCTCTTAGTGGGCCTTTTGCTTGGATCCGACGAGAATCTTGCTTCCCTATAGTGAGTCGTATTA
chr1_20897413_20897424_11xA	TAAATAACTAAGAAATAAGGAACCTGATACAACCCTTGGCTTCATAAAAAAGGCTACTTTGGTTGTTCACTAGGAAATGTTATTTTAGAGAAAAAAAAAAAAGCAAAAGGACACAAAACACAGAAACAACTTATT	135	TGTAAGGCACATCTCGGATCAGAAATAAGGAACCTGATACAACCCTTGGCTTCATAAAAAAGGCTACTTTGGTTGTTCACTAGGAAATGTTATTTTAGAGAAAAAAAAAAAAGCAAAAGGACACAAAACACAGAAACAACATCCGACGAGAATCTTGCTTCCCTATAGTGAGTCGTATTA
chr6_120566887_120566897_10xT	TAAAACTACATGAAGTATAGCCTGTGCCTAAGAATTCTGAGAGAGTATCCAGCAACAAAACTAAGTTGATCAAGTTACCTTATTATCTTTATTTTTTATTTTTTGGTGACGGTTGTGTTCTAATTCACCTTTTCACTGAACATGTGGTTCTTTTTTTTTTTATACATGAACATTTTTATGGCTCACTGTAACATACTTTTCAACTAAATTATATTTATAAATCAGAATTGATCTTTCAATTCCTATAAAGCTCTCAATGT	260	TGTAAGGCACATCTCGGATCTGAAGTATAGCCTGTGCCTAAGAATTCTGAGAGAGTATCCAGCAACAAAACTAAGTTGATCAAGTTACCTTATTATCTTTATTTTTTATTTTTTGGTGACGGTTGTGTTCTAATTCACCTATCCGACGAGAATCTTGCTTCCCTATAGTGAGTCGTATTA,TGTAAGGCACATCTCGGATCTTTCACTGAACATGTGGTTCTTTTTTTTTTTATACATGAACATTTTTATGGCTCACTGTAACATACTTTTCAACTAAATTATATTTATAAATCAGAATTGATCTTTCAATTCCTATAAAGATCCGACGAGAATCTTGCTTCCCTATAGTGAGTCGTATTA
chr2_229555787_229555799_12xA	TAAAATGTCTTATCATCCAATATGTCCACTTTGAAGAACAGCAATCATTTGGATGTACAAATTCCAGTTTACTAAAAAAAAAAAAATTGCTTACCAACTGGTGATTACCTTTGGTAGAGAAATGGAGCCTGCTAGAATGTTGGGATGCTACCAGTTCTTATTCCAAGTAACACTTTTACGCATAAAATAATAAAGATAAAATCAGACATCAGTTATTATAAAAGTATTTTTCATACCTTTGCTTCATTCTCTAGTTTCACAT	262	TGTAAGGCACATCTCGGATCTATGTCCACTTTGAAGAACAGCAATCATTTGGATGTACAAATTCCAGTTTACTAAAAAAAAAAAAATTGCTTACCAACTGGTGATTACCTTTGGTAGAGAAATGGAGCCTGCTAGAATGTATCCGACGAGAATCTTGCTTCCCTATAGTGAGTCGTATTA,TGTAAGGCACATCTCGGATCTGGGATGCTACCAGTTCTTATTCCAAGTAACACTTTTACGCATAAAATAATAAAGATAAAATCAGACATCAGTTATTATAAAAGTATTTTTCATACCTTTGCTTCATTCTCTAGTTTCACATCCGACGAGAATCTTGCTTCCCTATAGTGAGTCGTATTA
chr9_39419418_39419430_12xT	TAATATCTGTCACCCCAAAATGTTCCTGTTGCCCTTTGGCAAGCCTTCTCTTCCACTCCTCTCTATCAAACCAGGGTAGAAGGGTCTTACATGTTTTGTTGCTCAAATTTATCCCTAAGTATTTGATATTTTGCTGCTATTGTAAATCTCCTGGCTATTTTTTTTTTTTTGTACTTTTAGTAGAGATGGGGTTTCACCGTGTTAGCCAGGATGGTCTCCATCTCCTGACCTCGTGATCTGTCCGCCTTGGCCTCCCAAAGTGCTGGGATTACAGGTATGAGCCACCGTGTATGGCCTATAAATCATAATTT	311	TGTAAGGCACATCTCGGATCTAATATCTGTCACCCCAAAATGTTCCTGTTGCCCTTTGGCAAGCCTTCTCTTCCACTCCTCTCTATCAAACCAGGGTAGAAGGGTCTTACATGTTTTGTTGCTCAAATTTATCCCTAAGTATCCGACGAGAATCTTGCTTCCCTATAGTGAGTCGTATTA,TGTAAGGCACATCTCGGATCAAGCCTTCTCTTCCACTCCTCTCTATCAAACCAGGGTAGAAGGGTCTTACATGTTTTGTTGCTCAAATTTATCCCTAAGTATTTGATATTTTGCTGCTATTGTAAATCTCCTGGCTATTTATCCGACGAGAATCTTGCTTCCCTATAGTGAGTCGTATTA
chr6_152288127_152288139_12xT	TAAATGCTCCTCCATAATTAGATGGATCTTATTATGTCTTTGTTTTTTTTTTTTTACACTGATCCTTCTGTACAAGCAAGAAGAGCCTCCTAACAATTTCACACTGTGTTCATTCTCATCCTCTCTTCTGTGCCTTTCCACACACATTTACATTTATAGTGCCTCCTACCCACTCCTGTTGCCATTCCAAATTTTCAAACTCTGTCTCCTCAAAGTCCTTGTTAGATCTCATT	233	TGTAAGGCACATCTCGGATCTAAATGCTCCTCCATAATTAGATGGATCTTATTATGTCTTTGTTTTTTTTTTTTTACACTGATCCTTCTGTACAAGCAAGAAGAGCCTCCTAACAATTTCACACTGTGTTCATTCTCATCATCCGACGAGAATCTTGCTTCCCTATAGTGAGTCGTATTA,TGTAAGGCACATCTCGGATCGATCCTTCTGTACAAGCAAGAAGAGCCTCCTAACAATTTCACACTGTGTTCATTCTCATCCTCTCTTCTGTGCCTTTCCACACACATTTACATTTATAGTGCCTCCTACCCACTCCTGTTATCCGACGAGAATCTTGCTTCCCTATAGTGAGTCGTATTA,TGTAAGGCACATCTCGGATCCATTCTCATCCTCTCTTCTGTGCCTTTCCACACACATTTACATTTATAGTGCCTCCTACCCACTCCTGTTGCCATTCCAAATTTTCAAACTCTGTCTCCTCAAAGTCCTTGTTAGATCTCATCCGACGAGAATCTTGCTTCCCTATAGTGAGTCGTATTA
chr1_22147197_22147211_14xT	TAATCAGAAAGAATCACATTCAGTGTGTCTAAGTTATCACCAGCTCTTAGGGAGTGGGCCCAAAGCAACGTGGTTGGATGTTTCTCCAGCTCAGTCCTGGAAGCACCTGGTAACGGAGTGTCAGGTCAGCTGGTGACCAGGATTTCTAGTCCAATTTCCCAGATTTGTGAGGTGAAGAAACTGGGGGCACTAGGCTCAGGGTCTAGAAAATTCTTTTTTTTTTTTTTTGAGATGGAGTCTTGCTCTTGTCACTCAGGCTGGAGTGCAATGGCGCGATCTCAGCTCACTGCAACCTCTGCCTCCCAGGGCCCAAGCGATTCTCCTGCCTCAGCCTCCAGAGTAGCTGGGATTATAGGTGCCTGCCACTTCGCCCAGCTAATTAGGGTCTAGAAAAGTCT	398	TGTAAGGCACATCTCGGATCTGGTGACCAGGATTTCTAGTCCAATTTCCCAGATTTGTGAGGTGAAGAAACTGGGGGCACTAGGCTCAGGGTCTAGAAAATTCTTTTTTTTTTTTTTTGAGATGGAGTCTTGCTCTTGTCATCCGACGAGAATCTTGCTTCCCTATAGTGAGTCGTATTA,TGTAAGGCACATCTCGGATCGAATCACATTCAGTGTGTCTAAGTTATCACCAGCTCTTAGGGAGTGGGCCCAAAGCAACGTGGTTGGATGTTTCTCCAGCTCAGTCCTGGAAGCACCTGGTAACGGAGTGTCAGGTCAGCATCCGACGAGAATCTTGCTTCCCTATAGTGAGTCGTATTA
chr17_60047594_60047606_12xA	TAACAAATCTGCTTAGATTATATCAAGAAACTTACATTATATATCTTTTGACCCAATAGTTCCCCACATAGGAATGTCTCAAAAAAAAAAAAATCTCAAAATGCAGATTTCATGCACAAAAATATTCCCTGAATATAAAAGCCTACAAGCCTAAAGACTAAAACAAATGTTCAGTAATAGAAAAATGGT	189	TGTAAGGCACATCTCGGATCTAACAAATCTGCTTAGATTATATCAAGAAACTTACATTATATATCTTTTGACCCAATAGTTCCCCACATAGGAATGTCTCAAAAAAAAAAAAATCTCAAAATGCAGATTTCATGCACAAAATCCGACGAGAATCTTGCTTCCCTATAGTGAGTCGTATTA,TGTAAGGCACATCTCGGATCTCCCCACATAGGAATGTCTCAAAAAAAAAAAAATCTCAAAATGCAGATTTCATGCACAAAAATATTCCCTGAATATAAAAGCCTACAAGCCTAAAGACTAAAACAAATGTTCAGTAATAGATCCGACGAGAATCTTGCTTCCCTATAGTGAGTCGTATTA
chr9_100149050_100149063_13xA	TAAAGTGACAGTAGAACTCCCATAATCTTGTCTGAAGGTAACAGACTGCCATGTATCAAATATTGTCATTGTTTTTCTTCAACTCTTTTTGTTATATAGGTAAGACATGTTCACTGTAGCAAAAAAAAAAAAAATGGGTTTTGTGCCATTACTCATACCTTTTGCTTTAGTTAGT	175	TGTAAGGCACATCTCGGATCTAAAGTGACAGTAGAACTCCCATAATCTTGTCTGAAGGTAACAGACTGCCATGTATCAAATATTGTCATTGTTTTTCTTCAACTCTTTTTGTTATATAGGTAAGACATGTTCACTGTAGCATCCGACGAGAATCTTGCTTCCCTATAGTGAGTCGTATTA,TGTAAGGCACATCTCGGATCATGTATCAAATATTGTCATTGTTTTTCTTCAACTCTTTTTGTTATATAGGTAAGACATGTTCACTGTAGCAAAAAAAAAAAAAATGGGTTTTGTGCCATTACTCATACCTTTTGCTTTAGATCCGACGAGAATCTTGCTTCCCTATAGTGAGTCGTATTA
chrX_105132163_105132174_11xA	TAATTCGTGGCAGGGAGGCAGGAAAATGAAAATAGTTTGAAAGCAACTGAAGTATAGATGGCACTTGGTCAAATACCAAAGGTTTCAATGAAAGTCGTCTTGGTTCATTGTCAGATCATCCCAAAGAATCAAGAAAAAAAAAAAAGAAAAAGAAAATGTCATATTAGCATAGTTGTTTTGCAAATGTCGGCTT	193	TGTAAGGCACATCTCGGATCCAGGGAGGCAGGAAAATGAAAATAGTTTGAAAGCAACTGAAGTATAGATGGCACTTGGTCAAATACCAAAGGTTTCAATGAAAGTCGTCTTGGTTCATTGTCAGATCATCCCAAAGAATCATCCGACGAGAATCTTGCTTCCCTATAGTGAGTCGTATTA,TGTAAGGCACATCTCGGATCAAATACCAAAGGTTTCAATGAAAGTCGTCTTGGTTCATTGTCAGATCATCCCAAAGAATCAAGAAAAAAAAAAAAGAAAAAGAAAATGTCATATTAGCATAGTTGTTTTGCAAATGTCGGATCCGACGAGAATCTTGCTTCCCTATAGTGAGTCGTATTA
chr8_56486054_56486064_10xA	TAAATAAGATCTGGCATCTCAAAACATAATACAAAAATGTCAGGTTTCAACAGAAAGTTACTCGTTTTACCAAGAACCAGGAACATCTGAAACTAAATGAAAAAAAAAAATCAACAGATGCCAACTTCAAGATGACAGAGATTT	144	TGTAAGGCACATCTCGGATCAAAACATAATACAAAAATGTCAGGTTTCAACAGAAAGTTACTCGTTTTACCAAGAACCAGGAACATCTGAAACTAAATGAAAAAAAAAAATCAACAGATGCCAACTTCAAGATGACAGAGATCCGACGAGAATCTTGCTTCCCTATAGTGAGTCGTATTA
chr14_43506601_43506612_11xT	TAAGAGAGCTTTCAGCACCTTTTTTGCTAGGTCACAGCTTCTCACATTCTATATCAAAATAGGTTTCATTGTTTTGTTTTTTTTTTTTAGTAACTTCAGTCATATTCTTCTAGGTTATTTCACTTCTTTTCATAAGAGAAATTGAAAGTATCTAATATT	159	TGTAAGGCACATCTCGGATCTAAGAGAGCTTTCAGCACCTTTTTTGCTAGGTCACAGCTTCTCACATTCTATATCAAAATAGGTTTCATTGTTTTGTTTTTTTTTTTTAGTAACTTCAGTCATATTCTTCTAGGTTATTTATCCGACGAGAATCTTGCTTCCCTATAGTGAGTCGTATTA,TGTAAGGCACATCTCGGATCGTCACAGCTTCTCACATTCTATATCAAAATAGGTTTCATTGTTTTGTTTTTTTTTTTTAGTAACTTCAGTCATATTCTTCTAGGTTATTTCACTTCTTTTCATAAGAGAAATTGAAAGTAATCCGACGAGAATCTTGCTTCCCTATAGTGAGTCGTATTA
chr2_30345223_30345233_10xA	TAATGACTTTGTTCTTCATTCCCCCTGCTCTTGGGGGAGAATCCTACAAGAGCAAAAAAAAAAAGTATAAAATACGAAAAACGGCTTTTTCCATGTATGTAAATGTGATCAATAAAATACTCTGAAGCATAAGAAAATAATATGTCAGGATAAAAATCTGTGAAGGAAGTAGGAATAGTAATAAGAGTTCCAGGAGATAAAAAGAAAGATGTAAAATTCCTGAATGCCAATCAGCTTTTTCATAAATTT	249	TGTAAGGCACATCTCGGATCTAATGACTTTGTTCTTCATTCCCCCTGCTCTTGGGGGAGAATCCTACAAGAGCAAAAAAAAAAAGTATAAAATACGAAAAACGGCTTTTTCCATGTATGTAAATGTGATCAATAAAATACATCCGACGAGAATCTTGCTTCCCTATAGTGAGTCGTATTA,TGTAAGGCACATCTCGGATCTCTGAAGCATAAGAAAATAATATGTCAGGATAAAAATCTGTGAAGGAAGTAGGAATAGTAATAAGAGTTCCAGGAGATAAAAAGAAAGATGTAAAATTCCTGAATGCCAATCAGCTTTTTATCCGACGAGAATCTTGCTTCCCTATAGTGAGTCGTATTA
chr17_56481949_56481961_12xT	TAAAGCGTTTCTTGGACTTAGCAGGTTTGAAGCAGCTCATATTTCATTGGTGACTCTTGGGCTACATATACATGTTGGGAGAAGGCTGCCTAACTGCCTAACAGTGCATACAACTTTTTTTTTTTTTGGATACTTGTAAAATTTTCTCAGTCCTTGGCCAGAAACTACGTTTTTCCCCCT	180	TGTAAGGCACATCTCGGATCTAAAGCGTTTCTTGGACTTAGCAGGTTTGAAGCAGCTCATATTTCATTGGTGACTCTTGGGCTACATATACATGTTGGGAGAAGGCTGCCTAACTGCCTAACAGTGCATACAACTTTTTTATCCGACGAGAATCTTGCTTCCCTATAGTGAGTCGTATTA,TGTAAGGCACATCTCGGATCGCTACATATACATGTTGGGAGAAGGCTGCCTAACTGCCTAACAGTGCATACAACTTTTTTTTTTTTTGGATACTTGTAAAATTTTCTCAGTCCTTGGCCAGAAACTACGTTTTTCCCCCTATCCGACGAGAATCTTGCTTCCCTATAGTGAGTCGTATTA
chr13_55562655_55562665_10xT	TAATATATACATGTCAAACAAGGCCCTAACATTGACTGAACACCACTTATATCCTCAGCTTTATCTAAACTAGATAAGGACTGAATTTTTTTTTTTACCAAATCTTTGCCTTGATAACACCTCCATTTCTCTGTGAAATATAAATATGTCATCATATAGAGATGAAATTCTTTCTTGTTCCTGTATTCTGACATTAGTGTCCCAATCATTATGCTCCCTAAGTCTTACCTCTGACTTCACTTTTGTTAT	249	TGTAAGGCACATCTCGGATCTAATATATACATGTCAAACAAGGCCCTAACATTGACTGAACACCACTTATATCCTCAGCTTTATCTAAACTAGATAAGGACTGAATTTTTTTTTTTACCAAATCTTTGCCTTGATAACACATCCGACGAGAATCTTGCTTCCCTATAGTGAGTCGTATTA,TGTAAGGCACATCTCGGATCCTCCATTTCTCTGTGAAATATAAATATGTCATCATATAGAGATGAAATTCTTTCTTGTTCCTGTATTCTGACATTAGTGTCCCAATCATTATGCTCCCTAAGTCTTACCTCTGACTTCACATCCGACGAGAATCTTGCTTCCCTATAGTGAGTCGTATTA
chr6_44810908_44810921_13xA	TAAAAATACAAAAATTAGCCAGGCCTGGTGGCACATGCCTGTAGTCCCAGCTACTTGGGAGGCTGAGGCAAGAGAATCACTTGAACCTGGGAGGCGGAGGCTGCAGTGAGCTGAGATCGTGCCACTGCACTCCAGCCTGGATGACAGAGCGAGAGACTCCATCTCAAAAAAAAAAAAAATTTATATTAGAACAGTTTTACATTTACTGAATTGTGAAGACAGCACAAAGTTCCCATATACCCAACACCTACTTTCCTCTATTATTAGTAATTTACATTATGATACATTTGTCACAAT	297	TGTAAGGCACATCTCGGATCAAAAAAAAATTTATATTAGAACAGTTTTACATTTACTGAATTGTGAAGACAGCACAAAGTTCCCATATACCCAACACCTACTTTCCTCTATTATTAGTAATTTACATTATGATACATTTGATCCGACGAGAATCTTGCTTCCCTATAGTGAGTCGTATTA
chr10_76230555_76230568_13xA	TAAGAGGGCAAAAAAAAAAAAAACCCCAAAAATCCCATGCATGAATAAAATAAATATATATTTGGGGATGACACCATCTTGGCATTTCCAGGCATTCTTTTCTAAACATATTCTTTATCTGAGCTGTCTTGCAATACTTT	140	TGTAAGGCACATCTCGGATCAAACCCCAAAAATCCCATGCATGAATAAAATAAATATATATTTGGGGATGACACCATCTTGGCATTTCCAGGCATTCTTTTCTAAACATATTCTTTATCTGAGCTGTCTTGCAATACTTTATCCGACGAGAATCTTGCTTCCCTATAGTGAGTCGTATTA
chr3_62784762_62784773_11xA	TAAATAATACCAACGGGTGTAACCAGCAAAATCCACATTGTGGGAAACTCTCCAAGAAAAATGATCTAGTATCTTCAAGTAAAGAATGCAAGCAAAAACAAAAAAAAAAAATAGGGAGAGAGAAATTCTATAGAT	135	TGTAAGGCACATCTCGGATCCAACGGGTGTAACCAGCAAAATCCACATTGTGGGAAACTCTCCAAGAAAAATGATCTAGTATCTTCAAGTAAAGAATGCAAGCAAAAACAAAAAAAAAAAATAGGGAGAGAGAAATTCTAATCCGACGAGAATCTTGCTTCCCTATAGTGAGTCGTATTA
chr4_180631343_180631355_12xA	TAAGTGGCTGGCTTGCAAAAAAAAAAAAATAGCCATCTGCAATCAGTTACAGTTGACTGCAACAAAAAATAGTTTCCAGGGATCAAAGGAAATGAAAGGCTGACCAGGGCAACCAGAATATCCCACAGTGTGT	133	TGTAAGGCACATCTCGGATCGCTTGCAAAAAAAAAAAAATAGCCATCTGCAATCAGTTACAGTTGACTGCAACAAAAAATAGTTTCCAGGGATCAAAGGAAATGAAAGGCTGACCAGGGCAACCAGAATATCCCACAGTGATCCGACGAGAATCTTGCTTCCCTATAGTGAGTCGTATTA
chr18_41497823_41497836_13xT	TAATTCACTTTCTGCATTTTACATTCTATGGATTTTGACAAACATATAGTATGATGACATGTATCCAACTTTGTGGTATCATATAGTATACTTTCATTGCCCTAAACATCTCCTTCAATCTGCCTATCTCTCCCTCCCTCTCCCCAGACCTCTGGCAACCACTGATCTTTTTTTTTTTTTTCCTTTCTTTCTTCCTTTCTTTTTTTTTTTTTTTTTTTTTTTTTGAGACTGAGTCTCGCTCTACCACCCAGGCTGGAGTGCAGTGGTGCAATCTTGGCTCACTGCAACCTCTGCCTCCTGGGTTCAAGCAATTCTCCTGCCTTAGCCTCCTGAGTAGCTGGGACTACAGGCACGTGCCACCACGCCCAGT	370	TGTAAGGCACATCTCGGATCAACATATAGTATGATGACATGTATCCAACTTTGTGGTATCATATAGTATACTTTCATTGCCCTAAACATCTCCTTCAATCTGCCTATCTCTCCCTCCCTCTCCCCAGACCTCTGGCAACCATCCGACGAGAATCTTGCTTCCCTATAGTGAGTCGTATTA
chr3_158354835_158354847_12xT	TAAAACTGACCTGTAAAAGTCTTGTATGGTTGAATTTTTTTTTTTTTCTTTTTTAGCCACCAGCTGAACAGGCCAAAGCCAGACTACAGCTGGTTCTTGAAGCTGCTGGTAAGTGTTGATAAT	123	TGTAAGGCACATCTCGGATCTAAAACTGACCTGTAAAAGTCTTGTATGGTTGAATTTTTTTTTTTTTCTTTTTTAGCCACCAGCTGAACAGGCCAAAGCCAGACTACAGCTGGTTCTTGAAGCTGCTGGTAAGTGTTGATATCCGACGAGAATCTTGCTTCCCTATAGTGAGTCGTATTA
chr4_88317431_88317442_11xA	TAAGAGAGTTGGGGGCCAGGCACGGTGGCTCACACCTGTAATCCCAGCACTTTGGGAAGCCAAGGCAGGTGGATTACCTGAGGTCAGGAGTTCAAGACCAGCCTGGCCAAGATGGCAAAACCCCATGTCTCTACTAAAAAAAAAAAATACAAAAATTAGCTGGGCCTGGTGGCAGTTGCCTGTAATCCCAGCTACTCCAGATAAGTCACAAACTCTGAAAAGTCAACAAACTGGTAACTCTGGCTCAGAAGAAGGCATGCATTTCATACT	270	TGTAAGGCACATCTCGGATCAAAAATTAGCTGGGCCTGGTGGCAGTTGCCTGTAATCCCAGCTACTCCAGATAAGTCACAAACTCTGAAAAGTCAACAAACTGGTAACTCTGGCTCAGAAGAAGGCATGCATTTCATACTATCCGACGAGAATCTTGCTTCCCTATAGTGAGTCGTATTA
chr19_16362378_16362390_12xA	TAAAAAATCATGGCTGAGCAGAAAAATACACTGCAAGCTTCTAACAGTAAAAAAAAAAAAAGGCAGAGGGGAGAGTTACTTGCAAATGAAAAGGAGGAATTAGTTTCACAACGTGGTATGGTTATTCGGTGTGTTAGTTATAAGGGTCTGCACACAGCTCTGCCATGCTGAGGTT	175	TGTAAGGCACATCTCGGATCTAAAAAATCATGGCTGAGCAGAAAAATACACTGCAAGCTTCTAACAGTAAAAAAAAAAAAAGGCAGAGGGGAGAGTTACTTGCAAATGAAAAGGAGGAATTAGTTTCACAACGTGGTATGATCCGACGAGAATCTTGCTTCCCTATAGTGAGTCGTATTA,TGTAAGGCACATCTCGGATCAAAAAAAAAAAGGCAGAGGGGAGAGTTACTTGCAAATGAAAAGGAGGAATTAGTTTCACAACGTGGTATGGTTATTCGGTGTGTTAGTTATAAGGGTCTGCACACAGCTCTGCCATGCTGATCCGACGAGAATCTTGCTTCCCTATAGTGAGTCGTATTA
chr4_35671680_35671690_10xT	TAACACCAGGAATTGGAATGTGAACATCTTTGGGGATATAAAAAGCTACCATGTCAAGCTTTTCAATAAAAGATTAGGGGCTCTTATTTCACCTTTCACAGAGACTTTTTTTTTTTATTTAGAAACT	127	TGTAAGGCACATCTCGGATCTAACACCAGGAATTGGAATGTGAACATCTTTGGGGATATAAAAAGCTACCATGTCAAGCTTTTCAATAAAAGATTAGGGGCTCTTATTTCACCTTTCACAGAGACTTTTTTTTTTTATTTATCCGACGAGAATCTTGCTTCCCTATAGTGAGTCGTATTA
chr2_79874390_79874401_11xA	TAATGAGTTTGACGTAAGCATCCTGGTGAGGTACACAGAGGGGTGGGCACTGGTGTTGACAAAAAAAAAAAATGTATTGAGGATGAAGGGCCACTACAATAATTTACATTGATTTTTCTCTTTTGGAGGTTT	132	TGTAAGGCACATCTCGGATCTAATGAGTTTGACGTAAGCATCCTGGTGAGGTACACAGAGGGGTGGGCACTGGTGTTGACAAAAAAAAAAAATGTATTGAGGATGAAGGGCCACTACAATAATTTACATTGATTTTTCTCATCCGACGAGAATCTTGCTTCCCTATAGTGAGTCGTATTA
chr7_40483698_40483710_12xA	TAAAAGAGAAGCTATAGTCCAGGAGAAGAAATTTGTAATTTATGTAACTGATAAAGGATTTATTTCTAGACTAGTACAAAATTCCTGTAAGTCCATAAGAAGACAGTTTCACTGAAAAAAAAAAAAAGAATAAAACAGGACAACCCTCAACATCTGATGACCCTTAGTCCCATGAAAAGATGCT	184	TGTAAGGCACATCTCGGATCTAAAAGAGAAGCTATAGTCCAGGAGAAGAAATTTGTAATTTATGTAACTGATAAAGGATTTATTTCTAGACTAGTACAAAATTCCTGTAAGTCCATAAGAAGACAGTTTCACTGAAAAAAATCCGACGAGAATCTTGCTTCCCTATAGTGAGTCGTATTA,TGTAAGGCACATCTCGGATCTATTTCTAGACTAGTACAAAATTCCTGTAAGTCCATAAGAAGACAGTTTCACTGAAAAAAAAAAAAAGAATAAAACAGGACAACCCTCAACATCTGATGACCCTTAGTCCCATGAAAAGAATCCGACGAGAATCTTGCTTCCCTATAGTGAGTCGTATTA
chr10_26262270_26262282_12xT	TAAAGAGCATTATATGTTATTAGTAAACTTGCTAAAATTTACTATCTGGGCCTGGCATTTTGAGGTGGGGGCAGATTTTTGGTAACTTTTCTCCCACTTATTTCTTGGTTATTAGTTTTTTTTTTTTTCAATTTTTCTATATATTATTGAATCAATTCTTGTAATTTACCTTTCCCAGGGAAAAATTATTTATTTTCTCAAAAACTT	207	TGTAAGGCACATCTCGGATCTAAAGAGCATTATATGTTATTAGTAAACTTGCTAAAATTTACTATCTGGGCCTGGCATTTTGAGGTGGGGGCAGATTTTTGGTAACTTTTCTCCCACTTATTTCTTGGTTATTAGTTTTTATCCGACGAGAATCTTGCTTCCCTATAGTGAGTCGTATTA,TGTAAGGCACATCTCGGATCGGTAACTTTTCTCCCACTTATTTCTTGGTTATTAGTTTTTTTTTTTTTCAATTTTTCTATATATTATTGAATCAATTCTTGTAATTTACCTTTCCCAGGGAAAAATTATTTATTTTCTCAATCCGACGAGAATCTTGCTTCCCTATAGTGAGTCGTATTA
chr2_141477299_141477312_13xA	TAAATTATAGTCTATGCTTAGAATGCAACAAAAAGGATGCAATGTAAAAATAACCGAGTTAGACAGAATTGTTCTGGAAAAAAAAAAAAAAGAAAGAATTTCCAAAAAGAAAGGTAACGTTTGAAT	126	TGTAAGGCACATCTCGGATCTAAATTATAGTCTATGCTTAGAATGCAACAAAAAGGATGCAATGTAAAAATAACCGAGTTAGACAGAATTGTTCTGGAAAAAAAAAAAAAAGAAAGAATTTCCAAAAAGAAAGGTAACGTATCCGACGAGAATCTTGCTTCCCTATAGTGAGTCGTATTA
chr11_110474391_110474401_10xT	TAACTGTGTTTTGTATTTACTGACAGTTCAAGTTTTTCTCTTTTTTTTTTTCATACTTTGGAAGGGCAGAGACATCTGATCTAATACCATCTGTGACCAAGGGAGGGAAGGTGGGAGGAAGGAAGAGAATATCCATTTATTCACT	145	TGTAAGGCACATCTCGGATCTGACAGTTCAAGTTTTTCTCTTTTTTTTTTTCATACTTTGGAAGGGCAGAGACATCTGATCTAATACCATCTGTGACCAAGGGAGGGAAGGTGGGAGGAAGGAAGAGAATATCCATTTATATCCGACGAGAATCTTGCTTCCCTATAGTGAGTCGTATTA
chr1_94812698_94812709_11xA	TAAGGCCAAAGTGCTACAGAAGCTCCAGGGGCCTGCATGGGGTTGGAGTGAAGAGATTGAGGGTGGGAAACTGTGAGAGCTTGGCACCTTAGCTGAGCCAATAGATCTGGAGATACAATGATCCTAAGGCTAAGTAATGATGTTGCCTCAGTGAGGAATAGAGAGGGTCAGGCATGAGTGCCCAAGCTGTGGGGGGTAGAGGGGAGTAAAAAAAAAAAAGGCAGAAACAAAAGAAACAAGGTAGGTATGTTCAAGAGCAGGTGCATCCATACAGAAGTGT	280	TGTAAGGCACATCTCGGATCGCCTGCATGGGGTTGGAGTGAAGAGATTGAGGGTGGGAAACTGTGAGAGCTTGGCACCTTAGCTGAGCCAATAGATCTGGAGATACAATGATCCTAAGGCTAAGTAATGATGTTGCCTCAATCCGACGAGAATCTTGCTTCCCTATAGTGAGTCGTATTA,TGTAAGGCACATCTCGGATCGTGAGGAATAGAGAGGGTCAGGCATGAGTGCCCAAGCTGTGGGGGGTAGAGGGGAGTAAAAAAAAAAAAGGCAGAAACAAAAGAAACAAGGTAGGTATGTTCAAGAGCAGGTGCATCCATATCCGACGAGAATCTTGCTTCCCTATAGTGAGTCGTATTA
chr9_9921753_9921765_12xA	TAAAAAGCCAATTTATAGAAGTAAAAAAAAAAAAACTAAAGATAGTAGAAAAGACAATAGTGTAATTGAGAGCAGCTGATATTATGTGTCCCACACTGTTCTAATTCATTTAGCAACCATAACATTCCTATCATTACCTCCATTTTATAAATGAGGAAATGGTGAATCAT	170	TGTAAGGCACATCTCGGATCTAAAAAGCCAATTTATAGAAGTAAAAAAAAAAAAACTAAAGATAGTAGAAAAGACAATAGTGTAATTGAGAGCAGCTGATATTATGTGTCCCACACTGTTCTAATTCATTTAGCAACCATATCCGACGAGAATCTTGCTTCCCTATAGTGAGTCGTATTA,TGTAAGGCACATCTCGGATCAAGACAATAGTGTAATTGAGAGCAGCTGATATTATGTGTCCCACACTGTTCTAATTCATTTAGCAACCATAACATTCCTATCATTACCTCCATTTTATAAATGAGGAAATGGTGAATCATATCCGACGAGAATCTTGCTTCCCTATAGTGAGTCGTATTA
chr11_74066655_74066665_10xT	TAAAATTTCTTTCAGGGAAAGAAAAGTAGCTACAGCTTTGCTTTGATATGTTTTCCTCAACGTAAAGAATTTCCATTAGACCAATTCTTTTTTTTTTTGAACAGAAAGAAAACTGTTTTATTACACAAT	129	TGTAAGGCACATCTCGGATCTAAAATTTCTTTCAGGGAAAGAAAAGTAGCTACAGCTTTGCTTTGATATGTTTTCCTCAACGTAAAGAATTTCCATTAGACCAATTCTTTTTTTTTTTGAACAGAAAGAAAACTGTTTTAATCCGACGAGAATCTTGCTTCCCTATAGTGAGTCGTATTA
chr15_49030048_49030059_11xA	TAATATTACTTTTGAATTATCTGACTTCTGCCATTTTTCAACTGAGTTGTATTTCTTATTTACTTCACAAATCATAACTGTACCAAGACAGTCCAAAAAAAAAAAACAAAAAACAAGACTCTCTTTGAACAAATTACAAGTTTTCCTTTTTCCACATTTCTGCCGATTCATAATTTTTATACAACACTGATACAATTTTGAGTTGTGCTCTGCT	214	TGTAAGGCACATCTCGGATCTTTGAATTATCTGACTTCTGCCATTTTTCAACTGAGTTGTATTTCTTATTTACTTCACAAATCATAACTGTACCAAGACAGTCCAAAAAAAAAAAACAAAAAACAAGACTCTCTTTGAACATCCGACGAGAATCTTGCTTCCCTATAGTGAGTCGTATTA,TGTAAGGCACATCTCGGATCGTCCAAAAAAAAAAAACAAAAAACAAGACTCTCTTTGAACAAATTACAAGTTTTCCTTTTTCCACATTTCTGCCGATTCATAATTTTTATACAACACTGATACAATTTTGAGTTGTGCTCATCCGACGAGAATCTTGCTTCCCTATAGTGAGTCGTATTA
chr5_8448322_8448332_10xA	TAATATCATCTAAAAAAAAAAACAGTCTTCGTAGCGACAATTTGACCAGTGTTTGACCCAAAACTGGCAAAACTGGGTACTATGTCCTACCTATGCTGACATATAACACAACACATCACAATCCTGTGTCAT	132	TGTAAGGCACATCTCGGATCTAATATCATCTAAAAAAAAAAACAGTCTTCGTAGCGACAATTTGACCAGTGTTTGACCCAAAACTGGCAAAACTGGGTACTATGTCCTACCTATGCTGACATATAACACAACACATCACAATCCGACGAGAATCTTGCTTCCCTATAGTGAGTCGTATTA
chr16_55439383_55439397_14xA	TAAAACAGAAGACAAGTTTGTTTCACTCCAAAATCTCTTCCATTTGGTCTCATGGTTCATTAGTATTTGTTGTGCAACACCAAAAAAAAAAAAAAATGCACTCAGATGTAAATGCAGGGACGGCCCAAAACACAGGAGACACTCCACGTGTCTAGACAGCAATGTTCTAACCAACAGAGGAGACACACTGCGCTGTTCATAGTAGTTGCT	210	TGTAAGGCACATCTCGGATCTAAAACAGAAGACAAGTTTGTTTCACTCCAAAATCTCTTCCATTTGGTCTCATGGTTCATTAGTATTTGTTGTGCAACACCAAAAAAAAAAAAAAATGCACTCAGATGTAAATGCAGGGAATCCGACGAGAATCTTGCTTCCCTATAGTGAGTCGTATTA,TGTAAGGCACATCTCGGATCAAAAAATGCACTCAGATGTAAATGCAGGGACGGCCCAAAACACAGGAGACACTCCACGTGTCTAGACAGCAATGTTCTAACCAACAGAGGAGACACACTGCGCTGTTCATAGTAGTTGCTATCCGACGAGAATCTTGCTTCCCTATAGTGAGTCGTATTA
chr6_107420826_107420837_11xA	TAAAACGCACACCGCATACAAAGATCAATGCAAAAAGGATCACGGATTTATGTAAAATGTGAACCACAGAACTATAAAACTTTTAGAAGAGAACATAGGAGAACATCTTTGGGACCTAGGGCTAGGAAAAGAGTTCTCAGACATCACATCAAAAACCCAATCTATAAAAGAAAAAAAAAAAACCAGTAACTGGATGTCATCAAAATT	207	TGTAAGGCACATCTCGGATCCACGGATTTATGTAAAATGTGAACCACAGAACTATAAAACTTTTAGAAGAGAACATAGGAGAACATCTTTGGGACCTAGGGCTAGGAAAAGAGTTCTCAGACATCACATCAAAAACCCAAATCCGACGAGAATCTTGCTTCCCTATAGTGAGTCGTATTA,TGTAAGGCACATCTCGGATCTAAAACGCACACCGCATACAAAGATCAATGCAAAAAGGATCACGGATTTATGTAAAATGTGAACCACAGAACTATAAAACTTTTAGAAGAGAACATAGGAGAACATCTTTGGGACCTAGGATCCGACGAGAATCTTGCTTCCCTATAGTGAGTCGTATTA,TGTAAGGCACATCTCGGATCTTTTAGAAGAGAACATAGGAGAACATCTTTGGGACCTAGGGCTAGGAAAAGAGTTCTCAGACATCACATCAAAAACCCAATCTATAAAAGAAAAAAAAAAAACCAGTAACTGGATGTCATATCCGACGAGAATCTTGCTTCCCTATAGTGAGTCGTATTA
chr2_118051381_118051391_10xA	TAAGGGCACCCAGTGATTCTGTTTAGCTTTTGATGGGAATAAGTAAAATAAAGAAAGGGGAACGGTTTGAAGGAAAAAAAAAAAGGTTAGTATGTATACTTTATGAGCAGTAACCGAAGTATCCATTGAAAAAATATGAGCACACATTATATT	153	TGTAAGGCACATCTCGGATCTAAGGGCACCCAGTGATTCTGTTTAGCTTTTGATGGGAATAAGTAAAATAAAGAAAGGGGAACGGTTTGAAGGAAAAAAAAAAAGGTTAGTATGTATACTTTATGAGCAGTAACCGAAGTATCCGACGAGAATCTTGCTTCCCTATAGTGAGTCGTATTA,TGTAAGGCACATCTCGGATCTGATGGGAATAAGTAAAATAAAGAAAGGGGAACGGTTTGAAGGAAAAAAAAAAAGGTTAGTATGTATACTTTATGAGCAGTAACCGAAGTATCCATTGAAAAAATATGAGCACACATTATATCCGACGAGAATCTTGCTTCCCTATAGTGAGTCGTATTA
chrX_11677781_11677792_11xT	TAATAACCCTGAAGCTTTCTCTAAGGTTTGCCTCACTGTTCTTATGAGAAAAGTAAAGTCTAGCTTCTCTCAAGAGACCTAGTAGAGGCTTTTTTTTTTTTCTTTTTAGACAGAGTCTTGCTCTGTCACCCAGGCTAGAGTGCTGTGGCACGATCTTGGCTCACTGCAACCTCCGCCTCCCAGGTTCAAGCGATTCTCCTGCCTCAGCCTTCAAAGTAGCTGAGATTACAGGCACGCACCACCACGTTCAGCTAATTTTCGTATTTTTAGTAGAGACAGGTTTTTTGTCATGTTGGCCAGGCTGGTCTGGAACTCCTGGCCT	322	TGTAAGGCACATCTCGGATCTAATAACCCTGAAGCTTTCTCTAAGGTTTGCCTCACTGTTCTTATGAGAAAAGTAAAGTCTAGCTTCTCTCAAGAGACCTAGTAGAGGCTTTTTTTTTTTTCTTTTTAGACAGAGTCTTGATCCGACGAGAATCTTGCTTCCCTATAGTGAGTCGTATTA
chr4_72068839_72068853_14xT	TAAGTTCTAGAATATGAATGCCTGAGGTTCTTAGTTTTTTTTTTTTTTTATCTTATCTTTTTTCCTGCATGGCTCTAGACACATATGGTTTGATTTCTTTATTTCCAGGTCTCCTCAGTTGCGAAATTAGGATGT	135	TGTAAGGCACATCTCGGATCTAAGTTCTAGAATATGAATGCCTGAGGTTCTTAGTTTTTTTTTTTTTTTATCTTATCTTTTTTCCTGCATGGCTCTAGACACATATGGTTTGATTTCTTTATTTCCAGGTCTCCTCAGTTATCCGACGAGAATCTTGCTTCCCTATAGTGAGTCGTATTA
chr10_13803508_13803518_10xT	TAAACAAATTTTTTTTTTTGTAAAGTAGAGGTTTTGCTGTGATGCCCAGGTTGGCCTCAAACTTCTGGCCTCAAGCAATCTTCCCACCTCAGCCTCCCAAAGCACTGGGATGGCAGGCATGAGCTACCATACCCAGCCCCCAATTTTCTTTTCTAGCGCTTCTACACCACGTTTTGTGAATCACTTCCTAATCTACAAACACAAGCTCAACAAGGAGTCAAGGGCCAGTGCTTTCTGGATCTCCAGTGGT	250	TGTAAGGCACATCTCGGATCAGCACTGGGATGGCAGGCATGAGCTACCATACCCAGCCCCCAATTTTCTTTTCTAGCGCTTCTACACCACGTTTTGTGAATCACTTCCTAATCTACAAACACAAGCTCAACAAGGAGTCAATCCGACGAGAATCTTGCTTCCCTATAGTGAGTCGTATTA
chr10_123215437_123215448_11xT	TAACATAATACCCTTGAGATCTGTCCATGTTGTTGCATGAATCAGTATTCCATTCCTTCTTCTTCTTCTTTTTTTTTTTTGCTGAGTAGTATTCCATAGTATGAATGTAGCACAGTTTGTT	121	TGTAAGGCACATCTCGGATCTAACATAATACCCTTGAGATCTGTCCATGTTGTTGCATGAATCAGTATTCCATTCCTTCTTCTTCTTCTTTTTTTTTTTTGCTGAGTAGTATTCCATAGTATGAATGTAGCACAGTTTGTATCCGACGAGAATCTTGCTTCCCTATAGTGAGTCGTATTA
chr4_124417047_124417058_11xA	TAAATTATTGTTCTATAAGCTGTCAGACTTCTCAGAACCCTTATTGTGTTCAGGAGATAGTGAGCCTCTCAGGAGAGAAATTAGGATATGCTACGTCCCAAACTTATTTTGCCCTGGAATCCCTTTATTTGAAAACAAACAAACAAACAAACAAACAAACAACTTTTTACTATCTCTCAAGCAAGCATCACAGAAAGTACAGGCAAAAAAAAAAAAGAAAGAAAGAAAGAAAGAAAATGAAAAGGTAACCTATGTGATAATGTCTGGGTACAGAATGGTGTTCAT	285	TGTAAGGCACATCTCGGATCTAAATTATTGTTCTATAAGCTGTCAGACTTCTCAGAACCCTTATTGTGTTCAGGAGATAGTGAGCCTCTCAGGAGAGAAATTAGGATATGCTACGTCCCAAACTTATTTTGCCCTGGAATATCCGACGAGAATCTTGCTTCCCTATAGTGAGTCGTATTA,TGTAAGGCACATCTCGGATCTTATTGTGTTCAGGAGATAGTGAGCCTCTCAGGAGAGAAATTAGGATATGCTACGTCCCAAACTTATTTTGCCCTGGAATCCCTTTATTTGAAAACAAACAAACAAACAAACAAACAAACATCCGACGAGAATCTTGCTTCCCTATAGTGAGTCGTATTA,TGTAAGGCACATCTCGGATCAACTTTTTACTATCTCTCAAGCAAGCATCACAGAAAGTACAGGCAAAAAAAAAAAAGAAAGAAAGAAAGAAAGAAAATGAAAAGGTAACCTATGTGATAATGTCTGGGTACAGAATGGTGATCCGACGAGAATCTTGCTTCCCTATAGTGAGTCGTATTA
chr4_109493282_109493292_10xA	TAAGAAGTCTGGGAGGTTACCAGAAAGCCAGTAAGCTGATCCTTGCCTAATCAGCACAAGATGATAGCAGAATGTCTAGGAGTGTATCTTCAGAATTAGACCCAATAAGGAGATGTGATTCTTCAAGAAAAAAAAAAATAGATTGATTCAGT	152	TGTAAGGCACATCTCGGATCTAAGAAGTCTGGGAGGTTACCAGAAAGCCAGTAAGCTGATCCTTGCCTAATCAGCACAAGATGATAGCAGAATGTCTAGGAGTGTATCTTCAGAATTAGACCCAATAAGGAGATGTGATTATCCGACGAGAATCTTGCTTCCCTATAGTGAGTCGTATTA,TGTAAGGCACATCTCGGATCGTAAGCTGATCCTTGCCTAATCAGCACAAGATGATAGCAGAATGTCTAGGAGTGTATCTTCAGAATTAGACCCAATAAGGAGATGTGATTCTTCAAGAAAAAAAAAAATAGATTGATTCAATCCGACGAGAATCTTGCTTCCCTATAGTGAGTCGTATTA
chrX_33628141_33628152_11xT	TAAATAATATACTGAAATGTGATTATTGCTCTAAAAAAGGGTGTTTTTTTTTTTTCCAAAGTTTGGAGAGTAGAAGAATGGTTACCAGAGGCTAGGAAGTTACATTCGATTTTGATCAAATGCATTGAAAATGGAAAGCTATATTGCCACTATACCAAATTTCACCCTCTTGTAAAATAAAAATAGACCAACATGTAT	198	TGTAAGGCACATCTCGGATCTAAATAATATACTGAAATGTGATTATTGCTCTAAAAAAGGGTGTTTTTTTTTTTTCCAAAGTTTGGAGAGTAGAAGAATGGTTACCAGAGGCTAGGAAGTTACATTCGATTTTGATCAAAATCCGACGAGAATCTTGCTTCCCTATAGTGAGTCGTATTA,TGTAAGGCACATCTCGGATCGTTTGGAGAGTAGAAGAATGGTTACCAGAGGCTAGGAAGTTACATTCGATTTTGATCAAATGCATTGAAAATGGAAAGCTATATTGCCACTATACCAAATTTCACCCTCTTGTAAAATAAATCCGACGAGAATCTTGCTTCCCTATAGTGAGTCGTATTA
chr18_70814724_70814736_12xA	TAAACACACATCCTAATTCCAAAATAATTGGTTACAATGATCTTTTCTCCCTCCATATGCCTGTTCATAACGAGGTCTTCAAAGGGAAATAACCATGTGCATAAAATGTTTATTGTCATTGTTTGCATTTTATTGTTCAATAAATATTTGTTGCCAAAAAAAAAAAAACTTATCTTTTCTATTTCTCTTCACCTTCTCCTCAAAAATACTTACTAATATTAGGCAAACTTTCAGAAACAGAAGAT	245	TGTAAGGCACATCTCGGATCTAAACACACATCCTAATTCCAAAATAATTGGTTACAATGATCTTTTCTCCCTCCATATGCCTGTTCATAACGAGGTCTTCAAAGGGAAATAACCATGTGCATAAAATGTTTATTGTCATTATCCGACGAGAATCTTGCTTCCCTATAGTGAGTCGTATTA,TGTAAGGCACATCTCGGATCGTTTGCATTTTATTGTTCAATAAATATTTGTTGCCAAAAAAAAAAAAACTTATCTTTTCTATTTCTCTTCACCTTCTCCTCAAAAATACTTACTAATATTAGGCAAACTTTCAGAAACAGATCCGACGAGAATCTTGCTTCCCTATAGTGAGTCGTATTA
chr1_48450341_48450355_14xA	TAAAAAGGGTACCAAAAAATGGAATACTAGTGGTTGGGAAGAGAGCCCAAGAAAAAAAAAAAAAAATCAGGGAAATCAAAGAAAGAAAATTTCCAAAAAATAATAACCACTAAGTACTCTTCTTATAGCCTCAAAATTTCAAATCAAATGGGACAAAAAAGGCATTGTTTTT	172	TGTAAGGCACATCTCGGATCGGAATACTAGTGGTTGGGAAGAGAGCCCAAGAAAAAAAAAAAAAAATCAGGGAAATCAAAGAAAGAAAATTTCCAAAAAATAATAACCACTAAGTACTCTTCTTATAGCCTCAAAATTTCATCCGACGAGAATCTTGCTTCCCTATAGTGAGTCGTATTA,TGTAAGGCACATCTCGGATCGAAAAAAAAAAAAAAATCAGGGAAATCAAAGAAAGAAAATTTCCAAAAAATAATAACCACTAAGTACTCTTCTTATAGCCTCAAAATTTCAAATCAAATGGGACAAAAAAGGCATTGTTTATCCGACGAGAATCTTGCTTCCCTATAGTGAGTCGTATTA
chr3_195170881_195170891_10xA	TAACCAAAAAAAAAAAGTAATCCAGCCATGAAAGAGCAGCCTCAGAAATAGGTGAGGACACGAGCTCATGAATGGGAAAGTTCAGTCAAACCTCTGTGTCCAGGGAGGTAAACTGAGGCAAAGCAATTCCCTTCCTGTCAGATT	144	TGTAAGGCACATCTCGGATCTCCAGCCATGAAAGAGCAGCCTCAGAAATAGGTGAGGACACGAGCTCATGAATGGGAAAGTTCAGTCAAACCTCTGTGTCCAGGGAGGTAAACTGAGGCAAAGCAATTCCCTTCCTGTCAATCCGACGAGAATCTTGCTTCCCTATAGTGAGTCGTATTA
chr6_66072688_66072698_10xT	TAAATGAAAATCAATTGCTTGTTTCTGCAAGAGGTATTCCCCTATATGTAATGTCCTCATTTCTCTCTGAGTGTATATGCCAGATGTTTTTTTTTTTAGGAGAAATTTTCAGTGCTAATGATTTAGTAGATTACCTCTACTCCTGCCAGATGCTTTTACATGACT	165	TGTAAGGCACATCTCGGATCGAGGTATTCCCCTATATGTAATGTCCTCATTTCTCTCTGAGTGTATATGCCAGATGTTTTTTTTTTTAGGAGAAATTTTCAGTGCTAATGATTTAGTAGATTACCTCTACTCCTGCCAGAATCCGACGAGAATCTTGCTTCCCTATAGTGAGTCGTATTA
chr4_112585730_112585743_13xA	TAACCATGACAAGTTTTGCAGGTTGACTATGATGGCAGGATGGTACATTATTTTCTGCGTTTTTCAGTTTCTCTCCCTTCAATGATGTATAAAATGATATGTCAACTTTTGAAAGAGCTTTCTGCAGGTTTTGTGCTAACCCAAACAGCAATATATTTAGATGTTCTACAAAAAAAAAAAAAAGAGAGCAGAAAAT	196	TGTAAGGCACATCTCGGATCTAACCATGACAAGTTTTGCAGGTTGACTATGATGGCAGGATGGTACATTATTTTCTGCGTTTTTCAGTTTCTCTCCCTTCAATGATGTATAAAATGATATGTCAACTTTTGAAAGAGCTTATCCGACGAGAATCTTGCTTCCCTATAGTGAGTCGTATTA,TGTAAGGCACATCTCGGATCCTCTCCCTTCAATGATGTATAAAATGATATGTCAACTTTTGAAAGAGCTTTCTGCAGGTTTTGTGCTAACCCAAACAGCAATATATTTAGATGTTCTACAAAAAAAAAAAAAAGAGAGCAATCCGACGAGAATCTTGCTTCCCTATAGTGAGTCGTATTA
chr1_81714852_81714862_10xT	TAATGAATGTGGTACTTACTATGTGCTGAAATATTATAACTTACTGATCAAGGGGAGAGAATTTTGAGAAGTGTGCTACATACTTGAATAGCTCCTATTTCAGAAATAATCCTGTAACAATAACTTGAGACAGTTTTATATAATTGTGGCAGGTAGTCACTCCACATTGATTCAAGTACAGGTTTGGGCATGTTTTGTTTTTTTTTTTCCTTTTCTTTTGTAGTTGCTTCTACTCAATGTATCATAGGTGTAAGTCCT	258	TGTAAGGCACATCTCGGATCGGTACTTACTATGTGCTGAAATATTATAACTTACTGATCAAGGGGAGAGAATTTTGAGAAGTGTGCTACATACTTGAATAGCTCCTATTTCAGAAATAATCCTGTAACAATAACTTGAGAATCCGACGAGAATCTTGCTTCCCTATAGTGAGTCGTATTA,TGTAAGGCACATCTCGGATCCAGTTTTATATAATTGTGGCAGGTAGTCACTCCACATTGATTCAAGTACAGGTTTGGGCATGTTTTGTTTTTTTTTTTCCTTTTCTTTTGTAGTTGCTTCTACTCAATGTATCATAGGTGATCCGACGAGAATCTTGCTTCCCTATAGTGAGTCGTATTA
chr5_13005996_13006010_14xA	TAACCATAGTCACCATCTGTAGCACCATGGATATAAAAACTACTTACTGGGTGTAAAATAGGTGTAGAAATAAAGCACCTGGATCTTACTTCTTTATAGAAGTCATCTAGATAAACAGCAGAAATCAAGTATAGATTCAAACAGCAAAAAAAAAAAAAAATCTGAGAATTTTACAAT	177	TGTAAGGCACATCTCGGATCTAACCATAGTCACCATCTGTAGCACCATGGATATAAAAACTACTTACTGGGTGTAAAATAGGTGTAGAAATAAAGCACCTGGATCTTACTTCTTTATAGAAGTCATCTAGATAAACAGCAATCCGACGAGAATCTTGCTTCCCTATAGTGAGTCGTATTA,TGTAAGGCACATCTCGGATCGTGTAAAATAGGTGTAGAAATAAAGCACCTGGATCTTACTTCTTTATAGAAGTCATCTAGATAAACAGCAGAAATCAAGTATAGATTCAAACAGCAAAAAAAAAAAAAAATCTGAGAATTATCCGACGAGAATCTTGCTTCCCTATAGTGAGTCGTATTA
chr7_84364847_84364859_12xA	TAATTATAGATTAGAGGCAAAATTTATTTTATAAGAAAAGGGGAAAAGTAACCAAAAGTAACATTTGGAACTAAAAGAAGTTAGTAAATTCAGAATAAACTGTGCAGGTCAGGCAGGCCCTGAGGCCGTAGAGAGACTGAGGAGTGAGAGAAAAAAGAACAAGAGAAAAAAAAAAAAAGAGGTGGAACTGTAGAATTGTTTGCATTCTTGTAACCTCAAGAATGAGAGCAGT	232	TGTAAGGCACATCTCGGATCATAAGAAAAGGGGAAAAGTAACCAAAAGTAACATTTGGAACTAAAAGAAGTTAGTAAATTCAGAATAAACTGTGCAGGTCAGGCAGGCCCTGAGGCCGTAGAGAGACTGAGGAGTGAGAGATCCGACGAGAATCTTGCTTCCCTATAGTGAGTCGTATTA,TGTAAGGCACATCTCGGATCAGGCAGGCCCTGAGGCCGTAGAGAGACTGAGGAGTGAGAGAAAAAAGAACAAGAGAAAAAAAAAAAAAGAGGTGGAACTGTAGAATTGTTTGCATTCTTGTAACCTCAAGAATGAGAGCAATCCGACGAGAATCTTGCTTCCCTATAGTGAGTCGTATTA
chr9_17464482_17464492_10xT	TAAGGTATTTTCTGTCACTCTTGATGTCACCTTTTTTTTTTTCAAGGATATCTCGAATGGAGAGGGATATAACTATGAAAAGACATTTGATAGAGGACTTGAAATTTCGACAGAAAGTAAATTTGGAAAGTAACAAGAGTTTTAGTGAAATGTTACAAAATCTTGATAAAAAGGTATCAATTTTTATCTTTACTGACACTAAAAATATCACTTCCTGTTGTAATTACTCTCTTACCACAAACATT	245	TGTAAGGCACATCTCGGATCTAAGGTATTTTCTGTCACTCTTGATGTCACCTTTTTTTTTTTCAAGGATATCTCGAATGGAGAGGGATATAACTATGAAAAGACATTTGATAGAGGACTTGAAATTTCGACAGAAAGTAAATCCGACGAGAATCTTGCTTCCCTATAGTGAGTCGTATTA,TGTAAGGCACATCTCGGATCATTTGGAAAGTAACAAGAGTTTTAGTGAAATGTTACAAAATCTTGATAAAAAGGTATCAATTTTTATCTTTACTGACACTAAAAATATCACTTCCTGTTGTAATTACTCTCTTACCACAAATCCGACGAGAATCTTGCTTCCCTATAGTGAGTCGTATTA
chrX_90562774_90562784_10xA	TAAAATTTCTACAATAGGAAATATGAACATTTCAGACAAATACTCAAAGAGAAATATTAGAAATTGGAAATAAGAGATTTCAGCCTAATGTGCTAATAAATACAGGACTTGGCAGTAGTCGCTCTGTCCTGACAAGTAAAATGCTGAAAAAACTGAAAATCAGAGACTCTTCATCGATCCATCAAATAACAGAAGTCAAAAAAAAAAACCACACTATTTTTCAAATTGGAAACACATTCTAGTGCATATGAAGAATCACAACTTATTCAAATAAAAT	277	TGTAAGGCACATCTCGGATCATATGAACATTTCAGACAAATACTCAAAGAGAAATATTAGAAATTGGAAATAAGAGATTTCAGCCTAATGTGCTAATAAATACAGGACTTGGCAGTAGTCGCTCTGTCCTGACAAGTAAAATCCGACGAGAATCTTGCTTCCCTATAGTGAGTCGTATTA,TGTAAGGCACATCTCGGATCATGCTGAAAAAACTGAAAATCAGAGACTCTTCATCGATCCATCAAATAACAGAAGTCAAAAAAAAAAACCACACTATTTTTCAAATTGGAAACACATTCTAGTGCATATGAAGAATCACAATCCGACGAGAATCTTGCTTCCCTATAGTGAGTCGTATTA
chr2_127561271_127561283_12xT	TAAGACAAAGCCAAACATTTCACAAAGGAATATGCCACGGGATGCATCAACGCCAAATGTCCCTCTGGGAATGCGACTAACTGCAAGCAGAGTTTAGAAAAACACCTCTTGGGGCCCTATTACTCACAATTACAATTGCAGGCCTGCTCTGTCTTCAGAGATTGTAAGTCTTTGAGAGGAGAGTAATTTTTTTTTTTTTAGACAGAGTCTTACTCTGTCACCCAGGCTGGAGTGCGCAATCTCGGCTCACTGCAACCTCGGCCTCCCAGGTTCAAGCAATCCTCCCACCTCAGCCTCCTGAGTAGCTGGGACTACAGGCACCCACCACCATGCCCAGT	338	TGTAAGGCACATCTCGGATCTAAGACAAAGCCAAACATTTCACAAAGGAATATGCCACGGGATGCATCAACGCCAAATGTCCCTCTGGGAATGCGACTAACTGCAAGCAGAGTTTAGAAAAACACCTCTTGGGGCCCTATATCCGACGAGAATCTTGCTTCCCTATAGTGAGTCGTATTA,TGTAAGGCACATCTCGGATCGATGCATCAACGCCAAATGTCCCTCTGGGAATGCGACTAACTGCAAGCAGAGTTTAGAAAAACACCTCTTGGGGCCCTATTACTCACAATTACAATTGCAGGCCTGCTCTGTCTTCAGAGATCCGACGAGAATCTTGCTTCCCTATAGTGAGTCGTATTA
chr2_43880179_43880191_12xT	TAATTCTGATGCTCAGCTTGTCCCTGATTTGGCCAGTGGGAACCCCGTCGAGCTGGCTTCTGCATCCTTTTGATATGTCCTCATCATCCTTTGAGGGCTGAAACAACCAAGAGTTTCAGGCTCATTTTTTGTTTTGTTTTTTTTTTTTTGAGACAGAATCTCATTCTGTGGCCCAGGCTGGAGTGCAATGGCGCGATCTCGGCTCACTGCAACCTCTGCCTCCCAGGTTCAAGCGATTGCCTTGCCTCAGCCTCCCAAGTAGTTGGGAT	269	TGTAAGGCACATCTCGGATCTAATTCTGATGCTCAGCTTGTCCCTGATTTGGCCAGTGGGAACCCCGTCGAGCTGGCTTCTGCATCCTTTTGATATGTCCTCATCATCCTTTGAGGGCTGAAACAACCAAGAGTTTCAGGATCCGACGAGAATCTTGCTTCCCTATAGTGAGTCGTATTA
chr3_141563971_141563985_14xT	TAAAAAATGATCTTTTCAAGGGATGGGTAAAACAACAACATGTTGTGAAGTCTTTTTTTTTTTTTTTCAAGTAGACATAGATGAGATATTTTGTCTATGGGGATTTCTTATCCTGCAAAGAAAATCCAAGGAAACAAGTTTAGAAAGTATGGCAGGAGTGAACCCTTCTGGAGTTCT	177	TGTAAGGCACATCTCGGATCTAAAAAATGATCTTTTCAAGGGATGGGTAAAACAACAACATGTTGTGAAGTCTTTTTTTTTTTTTTTCAAGTAGACATAGATGAGATATTTTGTCTATGGGGATTTCTTATCCTGCAAAGATCCGACGAGAATCTTGCTTCCCTATAGTGAGTCGTATTA,TGTAAGGCACATCTCGGATCTCTTTTTTTTTTTTTTTCAAGTAGACATAGATGAGATATTTTGTCTATGGGGATTTCTTATCCTGCAAAGAAAATCCAAGGAAACAAGTTTAGAAAGTATGGCAGGAGTGAACCCTTCTGATCCGACGAGAATCTTGCTTCCCTATAGTGAGTCGTATTA
chr17_10240068_10240082_14xA	TAAGCTCAGGAGTTCGAGACCAGCTGAGGCAACATGATGAAACCTCGTCTCTATAAAAAATAGAAAAATTAGCTGGGCGTTCTGACGTGCAGCTGTAGTCCCAGGTACTTGGGAGGCTGAGGTGGGAGGATCGCTTGATTCTGGGAGGTGGAAGTTGCAGTGAGCCAAGATCATGCCTGGGTGACAGAGTAAGACCTTGTCTGAAAAAAAAAAAAAAAGTGCCTGGAATTTGCTTCAAAAGAATATGGAAATGGAGAGTAGGGGTACAGATGAAAATAAATTGACACAAGT	291	TGTAAGGCACATCTCGGATCGAAGTTGCAGTGAGCCAAGATCATGCCTGGGTGACAGAGTAAGACCTTGTCTGAAAAAAAAAAAAAAAGTGCCTGGAATTTGCTTCAAAAGAATATGGAAATGGAGAGTAGGGGTACAGAATCCGACGAGAATCTTGCTTCCCTATAGTGAGTCGTATTA
chr8_120855159_120855169_10xT	TAAATTCAAGATTTTTTTTTTTCCCCACATATCTTACCCTAGATTTGGATAAGAGAGACCGTGGTGATAGGACTCCATTTCAGAAAGTTTCACCTAGCACAAAAACAGTTCAGGCCCCAGCCAAACACTTCTCCATATCTCAGTCCTGGGTGGGATAATATTGGAGATGGATATTAGAATATGGAAAGAAATTGACTGGTAGAATTCTTATGTAAGAATAAGATAAAT	228	TGTAAGGCACATCTCGGATCTAAATTCAAGATTTTTTTTTTTCCCCACATATCTTACCCTAGATTTGGATAAGAGAGACCGTGGTGATAGGACTCCATTTCAGAAAGTTTCACCTAGCACAAAAACAGTTCAGGCCCCAGATCCGACGAGAATCTTGCTTCCCTATAGTGAGTCGTATTA,TGTAAGGCACATCTCGGATCCACCTAGCACAAAAACAGTTCAGGCCCCAGCCAAACACTTCTCCATATCTCAGTCCTGGGTGGGATAATATTGGAGATGGATATTAGAATATGGAAAGAAATTGACTGGTAGAATTCTTAATCCGACGAGAATCTTGCTTCCCTATAGTGAGTCGTATTA
chr4_95468129_95468142_13xT	TAATAGGTAGTGGATCATCATAAAGGTCTTCATTCTCATTTTCTTCATGTGGCTGAGGAGCAGGAGGATGAGGAGGGGTTGGTCTTGTAGTCTCTCAAGGGTGGTGGCAGAGGTGGAGGAAGTGAAAGGGAGGCAGGAGAGGAAGGCATACTTGGCGGACTTTACTGAAATACATCATAATATCTGTTTTTTGGGTTTTTTTTTTTTTTGTTTTTTCATTTCTT	224	TGTAAGGCACATCTCGGATCGGTCTTGTAGTCTCTCAAGGGTGGTGGCAGAGGTGGAGGAAGTGAAAGGGAGGCAGGAGAGGAAGGCATACTTGGCGGACTTTACTGAAATACATCATAATATCTGTTTTTTGGGTTTTTATCCGACGAGAATCTTGCTTCCCTATAGTGAGTCGTATTA
chr9_2047084_2047096_12xT	TAAGTCACCGTCATTTTGGGATCATTTGCACCCGTGTTCGTTAGTGAATGCCATTTCCCGATGGGGATAGATGCCAGATTCTTTTTTCTTTCTGTGTCTTTTTCCTTCTCCGTTTTCTTTTTCCTTTTACCCCGTTCCCTGTCTTGCCCTCCTCTCCCTCCCTCCTCTTCCTTCTTGCCCTCCTTTTTTTTTTTTTCCTTCTCTTCCCTCAGGTGTT	217	TGTAAGGCACATCTCGGATCTCTGTGTCTTTTTCCTTCTCCGTTTTCTTTTTCCTTTTACCCCGTTCCCTGTCTTGCCCTCCTCTCCCTCCCTCCTCTTCCTTCTTGCCCTCCTTTTTTTTTTTTTCCTTCTCTTCCCTCATCCGACGAGAATCTTGCTTCCCTATAGTGAGTCGTATTA,TGTAAGGCACATCTCGGATCTAAGTCACCGTCATTTTGGGATCATTTGCACCCGTGTTCGTTAGTGAATGCCATTTCCCGATGGGGATAGATGCCAGATTCTTTTTTCTTTCTGTGTCTTTTTCCTTCTCCGTTTTCTTTATCCGACGAGAATCTTGCTTCCCTATAGTGAGTCGTATTA,TGTAAGGCACATCTCGGATCATGGGGATAGATGCCAGATTCTTTTTTCTTTCTGTGTCTTTTTCCTTCTCCGTTTTCTTTTTCCTTTTACCCCGTTCCCTGTCTTGCCCTCCTCTCCCTCCCTCCTCTTCCTTCTTGCCCATCCGACGAGAATCTTGCTTCCCTATAGTGAGTCGTATTA
chr2_116821428_116821439_11xA	TAAACACTTATCTTCTAGGAACCATTTGCTTACATTCCAGGTGCAATACACCTAACAACCTCACCCTCTCACTGCAGAGGATTTCATAGTAAAAATACATATTGCTCCTCCTCTCTGTCTTAGTCTATTTTGTGTTGCTATAAGGGAAAACCTGAGCCTGGGTAATTTGTAAGAAAAAAAAAAAAGGTTTATTTGTGTCACAATTCTGGAGAGCTCAAGTTTGGGCACCTGCATCTAGTGAGGGCCTCAGGCTGTCTCCACTCGTGAAGGAAGGCAAAGTAGAGCCAGATGTGCACTACATGGTGAGAAAGGAAGAAAGAGAGAGGGAAGGGAGATGCTAGGCTCCTTT	349	TGTAAGGCACATCTCGGATCAAGAAAAAAAAAAAAGGTTTATTTGTGTCACAATTCTGGAGAGCTCAAGTTTGGGCACCTGCATCTAGTGAGGGCCTCAGGCTGTCTCCACTCGTGAAGGAAGGCAAAGTAGAGCCAGATATCCGACGAGAATCTTGCTTCCCTATAGTGAGTCGTATTA,TGTAAGGCACATCTCGGATCCCTAACAACCTCACCCTCTCACTGCAGAGGATTTCATAGTAAAAATACATATTGCTCCTCCTCTCTGTCTTAGTCTATTTTGTGTTGCTATAAGGGAAAACCTGAGCCTGGGTAATTTGTATCCGACGAGAATCTTGCTTCCCTATAGTGAGTCGTATTA,TGTAAGGCACATCTCGGATCTAAACACTTATCTTCTAGGAACCATTTGCTTACATTCCAGGTGCAATACACCTAACAACCTCACCCTCTCACTGCAGAGGATTTCATAGTAAAAATACATATTGCTCCTCCTCTCTGTCTATCCGACGAGAATCTTGCTTCCCTATAGTGAGTCGTATTA
chr2_44425732_44425745_13xT	TAAATCAAAAGCCGTATGTATAAGGTAGAGAGTATTTCAGGGAGACCAGTGTATTATCTCTCTGGTTCTATGTAGTATTCTATCTTTTTTTTTTTTTTCCGAGACAGAGTTTCACTCTTGTTGCCCAGGCTGGAGTGCAATAGCATGATCTTGGCTCACTGCAACCTCCACCTCCCGAGTT	181	TGTAAGGCACATCTCGGATCTAAATCAAAAGCCGTATGTATAAGGTAGAGAGTATTTCAGGGAGACCAGTGTATTATCTCTCTGGTTCTATGTAGTATTCTATCTTTTTTTTTTTTTTCCGAGACAGAGTTTCACTCTTGATCCGACGAGAATCTTGCTTCCCTATAGTGAGTCGTATTA
chr1_88003794_88003804_10xA	TAAATTATTATATTTATAGAATATTTATGCATATTGTGTTCTATTTGGACAATATTGCTCACTTTTTACCTATATCACATTTATAGTGTAAACACTCTTACTACAGTTTTTTATGTTATACGCTTGAGATTCAGTTGACCATTTTTGAAAGTAAAAAAAAAAAGTGAGATCTGTGCTTCTTCTAAGCCAGTGTAACTGAGCTAAACTTCATTTGCCTCTTTATAAGATATTCATTTCACTTCTCAGCT	248	TGTAAGGCACATCTCGGATCTAAATTATTATATTTATAGAATATTTATGCATATTGTGTTCTATTTGGACAATATTGCTCACTTTTTACCTATATCACATTTATAGTGTAAACACTCTTACTACAGTTTTTTATGTTATAATCCGACGAGAATCTTGCTTCCCTATAGTGAGTCGTATTA,TGTAAGGCACATCTCGGATCCGCTTGAGATTCAGTTGACCATTTTTGAAAGTAAAAAAAAAAAGTGAGATCTGTGCTTCTTCTAAGCCAGTGTAACTGAGCTAAACTTCATTTGCCTCTTTATAAGATATTCATTTCACTATCCGACGAGAATCTTGCTTCCCTATAGTGAGTCGTATTA
chr5_87419997_87420009_12xT	TAACAAAATAAGGGGGAAATACTCCTAACAGTCCTCATTTATGTAACTGATTACATGGTTGTAGTTGATATTTATAACTACCTTCTTTCACTAACTATCCTGTTTTTTTTTTTTTATTTGTTTGCCTTTAGCAAGACCCTGAGCTGGTTCTCTACCTGGTCAAGTGACCCAAGCCTTCATTCCTGAAGGATCTGGGGCAT	200	TGTAAGGCACATCTCGGATCTAACAAAATAAGGGGGAAATACTCCTAACAGTCCTCATTTATGTAACTGATTACATGGTTGTAGTTGATATTTATAACTACCTTCTTTCACTAACTATCCTGTTTTTTTTTTTTTATTTGATCCGACGAGAATCTTGCTTCCCTATAGTGAGTCGTATTA,TGTAAGGCACATCTCGGATCCCTTCTTTCACTAACTATCCTGTTTTTTTTTTTTTATTTGTTTGCCTTTAGCAAGACCCTGAGCTGGTTCTCTACCTGGTCAAGTGACCCAAGCCTTCATTCCTGAAGGATCTGGGGCATATCCGACGAGAATCTTGCTTCCCTATAGTGAGTCGTATTA
chr17_62600244_62600254_10xA	TAAGAGAAATTGTAGTGCAGTATTGTGCCAAGCTGTCAGAAGACGTAGTATGCAGTCAGTTTTTGGGACGTGGGCAAACTCTAGATTCTTACTCATTGCCAGCACTCAGGGTTATATAAAATGTTTGCAGTGCGAATTGTGTACCTAGCCAAAATTGCGCCACTGCACTCCAGCCTAGGCAGCAGAGTGAGACGGAGTCTCAAAAAAAAAAAGAGAGAATTGTGTACTTGATCACATTCTGGTTGTTTAGACGTGGATGTGTGGCATGGGTGTGTAAAGGAGCCCCTTCCAAGAAGATACCTAGCT	306	TGTAAGGCACATCTCGGATCTAAGAGAAATTGTAGTGCAGTATTGTGCCAAGCTGTCAGAAGACGTAGTATGCAGTCAGTTTTTGGGACGTGGGCAAACTCTAGATTCTTACTCATTGCCAGCACTCAGGGTTATATAAAATCCGACGAGAATCTTGCTTCCCTATAGTGAGTCGTATTA,TGTAAGGCACATCTCGGATCTTTTGGGACGTGGGCAAACTCTAGATTCTTACTCATTGCCAGCACTCAGGGTTATATAAAATGTTTGCAGTGCGAATTGTGTACCTAGCCAAAATTGCGCCACTGCACTCCAGCCTAGGCATCCGACGAGAATCTTGCTTCCCTATAGTGAGTCGTATTA,TGTAAGGCACATCTCGGATCAGCAGAGTGAGACGGAGTCTCAAAAAAAAAAAGAGAGAATTGTGTACTTGATCACATTCTGGTTGTTTAGACGTGGATGTGTGGCATGGGTGTGTAAAGGAGCCCCTTCCAAGAAGATACATCCGACGAGAATCTTGCTTCCCTATAGTGAGTCGTATTA
chr10_125747229_125747239_10xA	TAATCTAATTTACTAGTTATATAAACTGTAATTTTCATTTAGAAAGAAAAAAAAAAACAAAGGAAACAAGTGCATCATCATGCTCAGCCTGAGTCAGAAAGCAGCAGCACGGATTGGCTTCTTGTAGCCTTGAGATGGGAACACAGAGTGGTCTTCAGTCTACTCGGAATAACTTTCTTCATTGAAATATTTTCATTGACTTACTTTTTTCATTTCCTCATAATATTGTCTCTTTATAAATTATCCCAAAAT	252	TGTAAGGCACATCTCGGATCTACTAGTTATATAAACTGTAATTTTCATTTAGAAAGAAAAAAAAAAACAAAGGAAACAAGTGCATCATCATGCTCAGCCTGAGTCAGAAAGCAGCAGCACGGATTGGCTTCTTGTAGCCTATCCGACGAGAATCTTGCTTCCCTATAGTGAGTCGTATTA,TGTAAGGCACATCTCGGATCTGAGATGGGAACACAGAGTGGTCTTCAGTCTACTCGGAATAACTTTCTTCATTGAAATATTTTCATTGACTTACTTTTTTCATTTCCTCATAATATTGTCTCTTTATAAATTATCCCAAAATCCGACGAGAATCTTGCTTCCCTATAGTGAGTCGTATTA
chr10_24350830_24350841_11xA	TAACATATCTAAAGGAATGCAGTAAACTCTTTTTACCCATTAGTAATTGACTTTGAAACAGGATATGCCTTTCCTCTGGAGTCTACAAGTAAGTCTCGAGAGAAACTTCATAAAACAGATTGATCCTAAACTTCCCTCCTGCATTCATGGGAGTTAGCTGACAGGAAATACACAGTGCGAGGAAGTGGTGAGTGAGAGAAAAAAAAAAAACAGCTAACTGATAAGATCT	229	TGTAAGGCACATCTCGGATCTAACATATCTAAAGGAATGCAGTAAACTCTTTTTACCCATTAGTAATTGACTTTGAAACAGGATATGCCTTTCCTCTGGAGTCTACAAGTAAGTCTCGAGAGAAACTTCATAAAACAGATATCCGACGAGAATCTTGCTTCCCTATAGTGAGTCGTATTA,TGTAAGGCACATCTCGGATCGTCTACAAGTAAGTCTCGAGAGAAACTTCATAAAACAGATTGATCCTAAACTTCCCTCCTGCATTCATGGGAGTTAGCTGACAGGAAATACACAGTGCGAGGAAGTGGTGAGTGAGAGAAATCCGACGAGAATCTTGCTTCCCTATAGTGAGTCGTATTA
chr2_34908121_34908131_10xA	TAAGATAATATGGCATTGCGCATACAGATGGCGCTCTTTCAATCAAAATCTAAGATTTATAAGGCTTTCTTGTTGCCATACTAAGAATAAATAAAAAACACAAGTGGAAGGAAGGAACGAAGGAAGGAAGGAGGAAGGAAGGAAGGAAAAAAAAAAAGTCCCTGGAAAAGTCAGACAGAGATTCAAAGATTGCCACTAAGTGGCACTTTGATCTGGGGCAAGTTTGTTTGT	231	TGTAAGGCACATCTCGGATCGAAGGAACGAAGGAAGGAAGGAGGAAGGAAGGAAGGAAAAAAAAAAAGTCCCTGGAAAAGTCAGACAGAGATTCAAAGATTGCCACTAAGTGGCACTTTGATCTGGGGCAAGTTTGTTTGATCCGACGAGAATCTTGCTTCCCTATAGTGAGTCGTATTA,TGTAAGGCACATCTCGGATCTAAGATAATATGGCATTGCGCATACAGATGGCGCTCTTTCAATCAAAATCTAAGATTTATAAGGCTTTCTTGTTGCCATACTAAGAATAAATAAAAAACACAAGTGGAAGGAAGGAACGAATCCGACGAGAATCTTGCTTCCCTATAGTGAGTCGTATTA
chr1_179739211_179739222_11xA	TAACTTATGATGGATTACCAACAGAACATGAAACAGAAAAAAAAAAAATTGGAGAAAACCTTTGGGGTTTAGGGCTAGCCAGAAAGTTCTTAGTCTTGACACCAACAACATGCTCCATAATAGAAAAAATAGTAAAATTAGACCTTATCAAAATT	155	TGTAAGGCACATCTCGGATCAAACAGAAAAAAAAAAAATTGGAGAAAACCTTTGGGGTTTAGGGCTAGCCAGAAAGTTCTTAGTCTTGACACCAACAACATGCTCCATAATAGAAAAAATAGTAAAATTAGACCTTATCAATCCGACGAGAATCTTGCTTCCCTATAGTGAGTCGTATTA,TGTAAGGCACATCTCGGATCTAACTTATGATGGATTACCAACAGAACATGAAACAGAAAAAAAAAAAATTGGAGAAAACCTTTGGGGTTTAGGGCTAGCCAGAAAGTTCTTAGTCTTGACACCAACAACATGCTCCATAAATCCGACGAGAATCTTGCTTCCCTATAGTGAGTCGTATTA
chr12_4163701_4163714_13xT	TAAGTAATTATTTATAAAAGTATGAATATTATGTGAAGTCAAAGAAAAATTTATTCCAATATAAACACACATTTTTGTGGCAGAGAAACATAACAAAATGAATAAAATAAAATATTTTTTCTTTTTTTTTTTTTTGAGACAGGGTCTCACTCTGTCACCCAGGCTGAAGTGCAGTGACACAATCACAGTTCACTGCAGCCTTCACCTCCTGGGCACAAGCGATCCTCAGCATCCCGAGTAGCTAGGACTACAGGCATGCGCCACCACGCCTAGCTAATTTTTGGATTT	288	TGTAAGGCACATCTCGGATCTAAGTAATTATTTATAAAAGTATGAATATTATGTGAAGTCAAAGAAAAATTTATTCCAATATAAACACACATTTTTGTGGCAGAGAAACATAACAAAATGAATAAAATAAAATATTTTTTATCCGACGAGAATCTTGCTTCCCTATAGTGAGTCGTATTA
chr3_107104239_107104253_14xA	TAAGCCACTAAACTTTTGGGGTAAGTTTGTGAGCAACATTTGACAACCAAAAACACTGGTCATTCATAGGTGCCTTTTTTCTAAGTACAAGACAATTACTCAAATGCAAAGAAAATATGGTAAATGTTTTCCCACCACAACCTTCTCAGTCAACAGCTGAACTGTAATTGGTCATCGGCTGAAAAAAAAAAAAAAAGCCACACCTCTTATCT	212	TGTAAGGCACATCTCGGATCTAAGCCACTAAACTTTTGGGGTAAGTTTGTGAGCAACATTTGACAACCAAAAACACTGGTCATTCATAGGTGCCTTTTTTCTAAGTACAAGACAATTACTCAAATGCAAAGAAAATATGGATCCGACGAGAATCTTGCTTCCCTATAGTGAGTCGTATTA,TGTAAGGCACATCTCGGATCGACAATTACTCAAATGCAAAGAAAATATGGTAAATGTTTTCCCACCACAACCTTCTCAGTCAACAGCTGAACTGTAATTGGTCATCGGCTGAAAAAAAAAAAAAAAGCCACACCTCTTATATCCGACGAGAATCTTGCTTCCCTATAGTGAGTCGTATTA
chr2_73126178_73126190_12xA	TAAACCAATAATGTAGGGATGCAATCAGCAAAATTCAGACTGTAGGAAACTATAGGACAAACAATCCAGGTTTTTTCAACAAATTGCAAAAAAAAAAAAAGGAAGAAGAAGAAGAAGAGCTAGAAGATAGAAGAGGAACCT	141	TGTAAGGCACATCTCGGATCATGTAGGGATGCAATCAGCAAAATTCAGACTGTAGGAAACTATAGGACAAACAATCCAGGTTTTTTCAACAAATTGCAAAAAAAAAAAAAGGAAGAAGAAGAAGAAGAGCTAGAAGATAGATCCGACGAGAATCTTGCTTCCCTATAGTGAGTCGTATTA
chr8_66189238_66189250_12xT	TAAATTTTCCAAACTCATTTCCTTTTTTTTTTTTTGTCAAACCAGTATAAAATGTAAGTCCCCTTATTTGTTTCTCTTGTGGGAGTAAATGAGATAGTGCACTCAGGGCCTAGTTATAAGTATTCAATAAACATTTGTCGTTGTTGTTGGGGTAATGATGTGTTGCTTGGTACTGTTGAAGGTGGCAACTCTGTCTAATCTCAGGTCCTCCAAGCCTACCATTCTGTGCTCAGTCACAATAAGTGTTTAT	250	TGTAAGGCACATCTCGGATCAAACTCATTTCCTTTTTTTTTTTTTGTCAAACCAGTATAAAATGTAAGTCCCCTTATTTGTTTCTCTTGTGGGAGTAAATGAGATAGTGCACTCAGGGCCTAGTTATAAGTATTCAATAAATCCGACGAGAATCTTGCTTCCCTATAGTGAGTCGTATTA,TGTAAGGCACATCTCGGATCACATTTGTCGTTGTTGTTGGGGTAATGATGTGTTGCTTGGTACTGTTGAAGGTGGCAACTCTGTCTAATCTCAGGTCCTCCAAGCCTACCATTCTGTGCTCAGTCACAATAAGTGTTTATATCCGACGAGAATCTTGCTTCCCTATAGTGAGTCGTATTA
chr5_162044634_162044646_12xA	TAATCTTTATATAAAGATAAACATTCTGAGAAGGTAGTTATACAAACATAGACCTATTCAAAAGGACACAAAGTCAAAGAGTAATGAAATATACAATTTTATAAAAAAAAAAAAACTCAAAACGTAAAAGATCT	134	TGTAAGGCACATCTCGGATCTAATCTTTATATAAAGATAAACATTCTGAGAAGGTAGTTATACAAACATAGACCTATTCAAAAGGACACAAAGTCAAAGAGTAATGAAATATACAATTTTATAAAAAAAAAAAAACTCAAATCCGACGAGAATCTTGCTTCCCTATAGTGAGTCGTATTA
chr2_12855852_12855864_12xA	TAATGTTGCCTACCTCTTATGCTTCTCAAGATAACACACACACACACACACACACACACACACACATTCATGAATCAGATAATAAAGGATGCAAGTAGAGACAAGGCTCACCATTTGACCCCTACTTCTTTGAAGTAGTTAGAACATTTTACTTGCAAGTGACAGAAACCCAGTTCAAGCTGCCAAACCAAAACCAAACTGAAAAAAAAAAAAATAGACTTTTGAACTACCAAGGTAGGCAAGACTGCATACAGATCAGGTTCTTCCCTGTGGCAACGCCATCTCCATAGGGGCTATTTGGAAACACATGAGGGTGCTTTATCACAACTGGGTGGGGGGTGGCGTTCAGGGCATCTGCCAAGGATGTGCAGGTGGGGCAGTGGGCAAAACATCCCACCCAAGGAGGATTTT	411	TGTAAGGCACATCTCGGATCTACCTCTTATGCTTCTCAAGATAACACACACACACACACACACACACACACACACATTCATGAATCAGATAATAAAGGATGCAAGTAGAGACAAGGCTCACCATTTGACCCCTACTTCTTATCCGACGAGAATCTTGCTTCCCTATAGTGAGTCGTATTA,TGTAAGGCACATCTCGGATCTGAAGTAGTTAGAACATTTTACTTGCAAGTGACAGAAACCCAGTTCAAGCTGCCAAACCAAAACCAAACTGAAAAAAAAAAAAATAGACTTTTGAACTACCAAGGTAGGCAAGACTGCATATCCGACGAGAATCTTGCTTCCCTATAGTGAGTCGTATTA,TGTAAGGCACATCTCGGATCACAGATCAGGTTCTTCCCTGTGGCAACGCCATCTCCATAGGGGCTATTTGGAAACACATGAGGGTGCTTTATCACAACTGGGTGGGGGGTGGCGTTCAGGGCATCTGCCAAGGATGTGCAATCCGACGAGAATCTTGCTTCCCTATAGTGAGTCGTATTA,TGTAAGGCACATCTCGGATCGGGCTATTTGGAAACACATGAGGGTGCTTTATCACAACTGGGTGGGGGGTGGCGTTCAGGGCATCTGCCAAGGATGTGCAGGTGGGGCAGTGGGCAAAACATCCCACCCAAGGAGGATTTATCCGACGAGAATCTTGCTTCCCTATAGTGAGTCGTATTA
chr8_7704463_7704476_13xA	TAAAAGAAAAAAAAAAAAAATCCACACACTCACACAGGTGCAAGGAAATCAGAATCTCAGGTATTGAGAACCAGTCCTCATCATGTGTAAGCTGCCCAGGTGATTTGACTCAAAGCCAAGATTGAGGAACGGCGACATGGATATCTACACAGAACCTGCCTAAATAGATTCTCTAGAAGAAGTTTATAAAGAAATTCCACATGAACTGTGGAAGAGGATATGAATTTGATGTACAGTATGTCCTCACT	248	TGTAAGGCACATCTCGGATCCACACAGGTGCAAGGAAATCAGAATCTCAGGTATTGAGAACCAGTCCTCATCATGTGTAAGCTGCCCAGGTGATTTGACTCAAAGCCAAGATTGAGGAACGGCGACATGGATATCTACACATCCGACGAGAATCTTGCTTCCCTATAGTGAGTCGTATTA
chr2_117641714_117641725_11xA	TAAACCCAGCAAAGAACAAGGACCTAAGAGAGTCACCTGACAAATTTCCATGAGAAGAGAGATAAGGAACATTATGGGCCTTGTAGCAAAGTCTTTATTTAGAGTACTCCAGCATGGAGAGCTGCTCAGCCAAGGGATGGGTATGAAGAGCCCAGGGATCCCAGAAAGAAAAGGATAGGGAAGAAGAAGAGAAAGAGATAAACAAAAAAAAAAAAGAGGTAGGCAAGCTGTCCAACATGGCAAGCCTTGTAACAAGCTT	259	TGTAAGGCACATCTCGGATCTAAACCCAGCAAAGAACAAGGACCTAAGAGAGTCACCTGACAAATTTCCATGAGAAGAGAGATAAGGAACATTATGGGCCTTGTAGCAAAGTCTTTATTTAGAGTACTCCAGCATGGAGAATCCGACGAGAATCTTGCTTCCCTATAGTGAGTCGTATTA,TGTAAGGCACATCTCGGATCGCTGCTCAGCCAAGGGATGGGTATGAAGAGCCCAGGGATCCCAGAAAGAAAAGGATAGGGAAGAAGAAGAGAAAGAGATAAACAAAAAAAAAAAAGAGGTAGGCAAGCTGTCCAACATGGATCCGACGAGAATCTTGCTTCCCTATAGTGAGTCGTATTA
chr5_7039523_7039535_12xA	TAAATAAGAGATTCTGCTCTTCAATGAAGGAGCCATTTCAAAAATTGAGTTAGTCGTTGTGGTAGTAATATTGGATTGATGAGGGTAACCATTACATTTCCAGGCAAAAAAAAAAAAAGATTATCGGGAAATAAAAACCAAGAGGAGAATATTGATCGTCTAGCGACTCCACTGAAACAGAGTCATAGGCGGGTTGTCAGGTCTGGTTTTCTGCCCAGTGCTTTCCTTCCTTCTAATTCTAACTGAGGAGGAAGAACAATTCTGACTGCCTGTAAATTCACTCAAGACCTACCGTGGCGGGGGTGGGGGGAGAAGAGGCTGCTTATGTGT	330	TGTAAGGCACATCTCGGATCTAAATAAGAGATTCTGCTCTTCAATGAAGGAGCCATTTCAAAAATTGAGTTAGTCGTTGTGGTAGTAATATTGGATTGATGAGGGTAACCATTACATTTCCAGGCAAAAAAAAAAAAAGAATCCGACGAGAATCTTGCTTCCCTATAGTGAGTCGTATTA,TGTAAGGCACATCTCGGATCATTACATTTCCAGGCAAAAAAAAAAAAAGATTATCGGGAAATAAAAACCAAGAGGAGAATATTGATCGTCTAGCGACTCCACTGAAACAGAGTCATAGGCGGGTTGTCAGGTCTGGTTTTATCCGACGAGAATCTTGCTTCCCTATAGTGAGTCGTATTA,TGTAAGGCACATCTCGGATCCTGCCCAGTGCTTTCCTTCCTTCTAATTCTAACTGAGGAGGAAGAACAATTCTGACTGCCTGTAAATTCACTCAAGACCTACCGTGGCGGGGGTGGGGGGAGAAGAGGCTGCTTATGTGTATCCGACGAGAATCTTGCTTCCCTATAGTGAGTCGTATTA
chr8_108356942_108356954_12xA	TAAACATAGAATGACCAAATTACATGGCAATTCCACTCCTAAGCATCTATCCAAAAAAAAAAAAACAAAACAAAACATAAACCCCACAAAATCTTGTACATAAATGTCTAAAGCAGCATTATTCATGGCAGCCAAGATGTT	141	TGTAAGGCACATCTCGGATCATGACCAAATTACATGGCAATTCCACTCCTAAGCATCTATCCAAAAAAAAAAAAACAAAACAAAACATAAACCCCACAAAATCTTGTACATAAATGTCTAAAGCAGCATTATTCATGGCAATCCGACGAGAATCTTGCTTCCCTATAGTGAGTCGTATTA
chr1_220059413_220059425_12xA	TAATTTTATTTAGCATTTTCTTTTCTTTTTTTTTTTTTTTTTTTTTTTTGAGATGGAGTCTTGCCCAGGCTGGAGTGCAATGGCACAATCTCAGTTACTACAACCTCGGTTCACTACAAGCCCAGGAGTTCAAGGGTGCAGTGAGCCATGATTGCACCACTGCATTCCAGCCTAGACAATAGCGACCCTGTGTCAAAAAAAAAAAAAGGCTATAAATAAGGGCTAAAT	228	TGTAAGGCACATCTCGGATCAGATGGAGTCTTGCCCAGGCTGGAGTGCAATGGCACAATCTCAGTTACTACAACCTCGGTTCACTACAAGCCCAGGAGTTCAAGGGTGCAGTGAGCCATGATTGCACCACTGCATTCCAGATCCGACGAGAATCTTGCTTCCCTATAGTGAGTCGTATTA
chr2_194413026_194413038_12xA	TAAGATGATAACTGATATAATAGCCTCCCAAAAATTCAACTGTAACATCCATGCTGTAAAGAAGTTTCCTTTTTAGAAAAAAAAAAAAATGGTAATCTTATTTTCAAAAAGTCTAGTTTTCAATCTTGACTTT	133	TGTAAGGCACATCTCGGATCTAAGATGATAACTGATATAATAGCCTCCCAAAAATTCAACTGTAACATCCATGCTGTAAAGAAGTTTCCTTTTTAGAAAAAAAAAAAAATGGTAATCTTATTTTCAAAAAGTCTAGTTTTATCCGACGAGAATCTTGCTTCCCTATAGTGAGTCGTATTA
chr1_98353337_98353348_11xA	TAATACAATAATAAATTGTGTGTAAGTTTTATTTTTTCATACCATAGTTTGGGGTTTTTCACATTGAACCTAAGTTCTGAATAAAAATGTGTGATTTGCAGATGCCACTGTACCATTTTCATCTTTTAGTGTGCTGCCTACTTTTCACTTTAGAAAAAAAAAAAATGAAATCAACTCTCTTTTCTTTGATTCTTCAGGCT	200	TGTAAGGCACATCTCGGATCATTTTTTCATACCATAGTTTGGGGTTTTTCACATTGAACCTAAGTTCTGAATAAAAATGTGTGATTTGCAGATGCCACTGTACCATTTTCATCTTTTAGTGTGCTGCCTACTTTTCACTTATCCGACGAGAATCTTGCTTCCCTATAGTGAGTCGTATTA,TGTAAGGCACATCTCGGATCATAAAAATGTGTGATTTGCAGATGCCACTGTACCATTTTCATCTTTTAGTGTGCTGCCTACTTTTCACTTTAGAAAAAAAAAAAATGAAATCAACTCTCTTTTCTTTGATTCTTCAGGCTATCCGACGAGAATCTTGCTTCCCTATAGTGAGTCGTATTA
chr1_49495547_49495557_10xA	TAAAGCATGAATGTTAGCACAGACCATGTTCGTCTCTGCCTCATGTGTGGATTTTTGATTTCAGAAGGAACAAAAAAAAAAACCAGGTTTGGAGAACCTGATGTGACTATTTTGATTAGTGATAAAGTATAAAAATTTCCAGAAATAACAATAACAATAGTAAAAATCATGACAACAATGTACAATAATAGGGGTCT	197	TGTAAGGCACATCTCGGATCATGTTAGCACAGACCATGTTCGTCTCTGCCTCATGTGTGGATTTTTGATTTCAGAAGGAACAAAAAAAAAAACCAGGTTTGGAGAACCTGATGTGACTATTTTGATTAGTGATAAAGTATATCCGACGAGAATCTTGCTTCCCTATAGTGAGTCGTATTA,TGTAAGGCACATCTCGGATCCAAAAAAAAAAACCAGGTTTGGAGAACCTGATGTGACTATTTTGATTAGTGATAAAGTATAAAAATTTCCAGAAATAACAATAACAATAGTAAAAATCATGACAACAATGTACAATAATAATCCGACGAGAATCTTGCTTCCCTATAGTGAGTCGTATTA
chr2_102986908_102986918_10xA	TAACTACTGGTGGCCTTTCCACTGGGAAGATGATCATGGCTGTTTTACTCATATGGTCACATTCAGATCCTGCATAGAAAGAGAAGTACTTATACAAGTTCCTGGCCTCAAACACTGAAATGGGAAAAAGAAAAATTCTTATAAAAGAAAAAAAAAAAGACAAGTAAGTACAATTCATTGGTTGTACTCAGATCAAACTGCTGCTCTCATGCACTTGAGTTGAGCTATCCCCTATTCCCTGTGGGTGGGCTCTGGGAGGCAGCCAAGAACACGGACACTGGTGATTTGGGAGCCCCTCAATGATATTGTAAACAAAAATGAAAGAGGCTGGTTTGACTTTGATTTTTCCCTTGAATCAGTTACTTTT	367	TGTAAGGCACATCTCGGATCTAACTACTGGTGGCCTTTCCACTGGGAAGATGATCATGGCTGTTTTACTCATATGGTCACATTCAGATCCTGCATAGAAAGAGAAGTACTTATACAAGTTCCTGGCCTCAAACACTGAAAATCCGACGAGAATCTTGCTTCCCTATAGTGAGTCGTATTA,TGTAAGGCACATCTCGGATCTGGGAAAAAGAAAAATTCTTATAAAAGAAAAAAAAAAAGACAAGTAAGTACAATTCATTGGTTGTACTCAGATCAAACTGCTGCTCTCATGCACTTGAGTTGAGCTATCCCCTATTCCCTATCCGACGAGAATCTTGCTTCCCTATAGTGAGTCGTATTA,TGTAAGGCACATCTCGGATCGTGGGTGGGCTCTGGGAGGCAGCCAAGAACACGGACACTGGTGATTTGGGAGCCCCTCAATGATATTGTAAACAAAAATGAAAGAGGCTGGTTTGACTTTGATTTTTCCCTTGAATCAGTATCCGACGAGAATCTTGCTTCCCTATAGTGAGTCGTATTA
chr1_170661961_170661973_12xA	TAAATGCATGGAAAGAACCGAGGCGAGCACATCTGGTTTCAATCTACAGCCCTTTGATGGCATCAAATGTTCTTTTCCCAGATCAGGGCTGGAAGTTCTGGGCTAACTATGGCCGTTTGGAGCCCAGAAACCATTTACACACACTCGTACCCTTCTTTCTCTCCAGTCGAGCCTCTTGACTATAGGACGAAAAAAAAAAAAAGTCTAGCAATCAAGGGAGTGCGGGAGTACGGATGCGTGTGTGTGTGTGTGAGTGCGCGTT	262	TGTAAGGCACATCTCGGATCAGGCGAGCACATCTGGTTTCAATCTACAGCCCTTTGATGGCATCAAATGTTCTTTTCCCAGATCAGGGCTGGAAGTTCTGGGCTAACTATGGCCGTTTGGAGCCCAGAAACCATTTACACATCCGACGAGAATCTTGCTTCCCTATAGTGAGTCGTATTA,TGTAAGGCACATCTCGGATCACACTCGTACCCTTCTTTCTCTCCAGTCGAGCCTCTTGACTATAGGACGAAAAAAAAAAAAAGTCTAGCAATCAAGGGAGTGCGGGAGTACGGATGCGTGTGTGTGTGTGTGAGTGCGCGATCCGACGAGAATCTTGCTTCCCTATAGTGAGTCGTATTA
chr14_78967185_78967199_14xT	TAAACCACTTCGGGGATTTTCCAATTATTGTTTTTTTTTTTTTTTCTTCCTAGGTATATACACTACGTTTTTGACCTCGGAAACGGTCCCAATGTGATCAAAGGCAACAGTGACCGCCCCCTGAATGACAACCAGTGGCACAATGTCGTCATCACTCGGGACAATAGTAACACTCATAGCCTGAAAGTGGACACCAAAGTGGTCACTCAGGTTATCAATGGTGCCAAAAATCTGGATTTGAAAGGTAAACCTTGTAAAGAAATTTAGTTTT	271	TGTAAGGCACATCTCGGATCCGGGGATTTTCCAATTATTGTTTTTTTTTTTTTTTCTTCCTAGGTATATACACTACGTTTTTGACCTCGGAAACGGTCCCAATGTGATCAAAGGCAACAGTGACCGCCCCCTGAATGACAATCCGACGAGAATCTTGCTTCCCTATAGTGAGTCGTATTA,TGTAAGGCACATCTCGGATCACCAGTGGCACAATGTCGTCATCACTCGGGACAATAGTAACACTCATAGCCTGAAAGTGGACACCAAAGTGGTCACTCAGGTTATCAATGGTGCCAAAAATCTGGATTTGAAAGGTAAACATCCGACGAGAATCTTGCTTCCCTATAGTGAGTCGTATTA
chr4_136665462_136665476_14xA	TAAAAAGAAACTAACATGAATTCTTCAAAAATTTTTCAAAAAGTTGATGAGAAGGAAACATATCCTAACTCATTCTGTACTATCAGCATTACTCTGATACTAAAGCCATACAAAGATACTACCAAAAAAAAAAAAAAACTACAGACCAATCGCCCTTATGAAGATTGATGTAAAAATCCTTGAGAAAGTACTAGCAAACCAAAT	204	TGTAAGGCACATCTCGGATCTAAAAAGAAACTAACATGAATTCTTCAAAAATTTTTCAAAAAGTTGATGAGAAGGAAACATATCCTAACTCATTCTGTACTATCAGCATTACTCTGATACTAAAGCCATACAAAGATACTATCCGACGAGAATCTTGCTTCCCTATAGTGAGTCGTATTA
chr12_126503871_126503883_12xA	TAAGTATTTTATGTAGACTACTAATGGCTTAGCATGGCATGTGGTAAGTATGCAGTAGATGCTTGCTGTTTTTGTTACCTATAATATGGAAAAGAAAATAACGTAATACGTGCAAAGTAGACAATACAAAGCCAGGTATGTTGAAGTTGCTTGGGTGGGATTACAATAAGGAAATTGAAGTAATTTTGGTGATGGCCTAATTTCATCTACTAAAAGTGAAAAAAAAAAAAAGACATACTCTTCCATATGTGGACTTTTCTGGCCT	265	TGTAAGGCACATCTCGGATCATGTAGACTACTAATGGCTTAGCATGGCATGTGGTAAGTATGCAGTAGATGCTTGCTGTTTTTGTTACCTATAATATGGAAAAGAAAATAACGTAATACGTGCAAAGTAGACAATACAAAATCCGACGAGAATCTTGCTTCCCTATAGTGAGTCGTATTA,TGTAAGGCACATCTCGGATCGCCAGGTATGTTGAAGTTGCTTGGGTGGGATTACAATAAGGAAATTGAAGTAATTTTGGTGATGGCCTAATTTCATCTACTAAAAGTGAAAAAAAAAAAAAGACATACTCTTCCATATGTATCCGACGAGAATCTTGCTTCCCTATAGTGAGTCGTATTA
chr3_17378768_17378779_11xT	TAACCCTTTGTAATTTTTGTTACAAACATTTTACCATGCTTATCATTAGTCTTACTTTTGATTTCTATGATATATCATACTGACATTATACACTTTAGTCAATACAATAAATCATTCTTCATGGTTTCTATTTTGCTTTCATGCCTATAAAGACCTTCCTTATATTGAGATTAGGAAAGAATACAGTTTCCTTTTTTTTTTTTCAGT	207	TGTAAGGCACATCTCGGATCTTACCATGCTTATCATTAGTCTTACTTTTGATTTCTATGATATATCATACTGACATTATACACTTTAGTCAATACAATAAATCATTCTTCATGGTTTCTATTTTGCTTTCATGCCTATAAATCCGACGAGAATCTTGCTTCCCTATAGTGAGTCGTATTA,TGTAAGGCACATCTCGGATCTGACATTATACACTTTAGTCAATACAATAAATCATTCTTCATGGTTTCTATTTTGCTTTCATGCCTATAAAGACCTTCCTTATATTGAGATTAGGAAAGAATACAGTTTCCTTTTTTTTTATCCGACGAGAATCTTGCTTCCCTATAGTGAGTCGTATTA
chr2_108507533_108507543_10xT	TAATACTCTCTTTTTTCTTTTATTTTTCTTTTTTTTTTTGTTTTACTTTCCAAAGGTGAGGAAGAAAATGCTTCCCGTTCTTCTGGATGGGCATCCTATCTTCATAGTTGGTCTGGACTTCGATAGGTTGATGGAAGGAATATTTTTAT	149	TGTAAGGCACATCTCGGATCTATTTTTCTTTTTTTTTTTGTTTTACTTTCCAAAGGTGAGGAAGAAAATGCTTCCCGTTCTTCTGGATGGGCATCCTATCTTCATAGTTGGTCTGGACTTCGATAGGTTGATGGAAGGAAATCCGACGAGAATCTTGCTTCCCTATAGTGAGTCGTATTA
chr10_20468849_20468861_12xA	TAAACTTCATAGCTATTATAAAACCTGCACCCATAAGGAGTGCTCGGCAAGAACATACATGACAGGAAACTACTCGCCTCTAGAGAAAAAAAAAAAAATCACTGAAAAAGACCACAGGCAAGAATTCAAGGACTTACACAGGGCTGGAAATACTATTCATAATTCATACGACATAAGGAGAATACTCAGAAGGCTTTTGCTTAGTAGAGGGCCTGAGTTAGCTCCACACTAAATGTTGCTGTGGTCCCACCTAACAATGCT	261	TGTAAGGCACATCTCGGATCAGCTATTATAAAACCTGCACCCATAAGGAGTGCTCGGCAAGAACATACATGACAGGAAACTACTCGCCTCTAGAGAAAAAAAAAAAAATCACTGAAAAAGACCACAGGCAAGAATTCAAGATCCGACGAGAATCTTGCTTCCCTATAGTGAGTCGTATTA,TGTAAGGCACATCTCGGATCGACTTACACAGGGCTGGAAATACTATTCATAATTCATACGACATAAGGAGAATACTCAGAAGGCTTTTGCTTAGTAGAGGGCCTGAGTTAGCTCCACACTAAATGTTGCTGTGGTCCCACATCCGACGAGAATCTTGCTTCCCTATAGTGAGTCGTATTA
chr10_95560085_95560095_10xG	TAAGAGGAAAAAAGGGCGCGGGGGGCTGGGCGGGGGGGGGGGTGTTGAGGGGAGAGATGGAGTCAGAGGCCTGACACGCCAGATAGGTTCCATGATGTCTCTAGATGAACCTCCCTCCTATTGACGATGAAACCAATTCCAGCAATTTCAGCAGGTCGGCCCTGTGACAACAGGGGCATCCCAACGCTCAGTGTT	195	TGTAAGGCACATCTCGGATCGGGGGCTGGGCGGGGGGGGGGGTGTTGAGGGGAGAGATGGAGTCAGAGGCCTGACACGCCAGATAGGTTCCATGATGTCTCTAGATGAACCTCCCTCCTATTGACGATGAAACCAATTCCATCCGACGAGAATCTTGCTTCCCTATAGTGAGTCGTATTA,TGTAAGGCACATCTCGGATCCTGACACGCCAGATAGGTTCCATGATGTCTCTAGATGAACCTCCCTCCTATTGACGATGAAACCAATTCCAGCAATTTCAGCAGGTCGGCCCTGTGACAACAGGGGCATCCCAACGCTCAATCCGACGAGAATCTTGCTTCCCTATAGTGAGTCGTATTA
chr9_15254873_15254887_14xT	TAAGCCAATGGGAGATCTGACACACATAACTTTATACACACACACACACACACACACACACACACACAAACACACACACTTTTTTTTTTTTTTTGCTGCATAAAAGTCAAGTTACGCTTGCAGAAAACTTTCCTAACTACTAAAATAAATAAAAATCAAAAGCTTATAGCTGTATTGCCTACAGGGGAGACCAAATACTATGCCCACACCTTTGAAAAGGT	221	TGTAAGGCACATCTCGGATCTAAAAGTCAAGTTACGCTTGCAGAAAACTTTCCTAACTACTAAAATAAATAAAAATCAAAAGCTTATAGCTGTATTGCCTACAGGGGAGACCAAATACTATGCCCACACCTTTGAAAAGGATCCGACGAGAATCTTGCTTCCCTATAGTGAGTCGTATTA
chr5_128541772_128541785_13xA	TAACCAGTTATTCTTCCTTTGCTAGAAAGACCCAGAGAAAGTATTTCTTTTGAAAAAAAAAAAAAACCACAGTTGTAAATGCAGGAATGATGGAATTAGAAAAATCACTACTTGTAAACCCTAATAAAATAATGGACCTAGGCAACGGTTTT	152	TGTAAGGCACATCTCGGATCCCCAGAGAAAGTATTTCTTTTGAAAAAAAAAAAAAACCACAGTTGTAAATGCAGGAATGATGGAATTAGAAAAATCACTACTTGTAAACCCTAATAAAATAATGGACCTAGGCAACGGTTATCCGACGAGAATCTTGCTTCCCTATAGTGAGTCGTATTA,TGTAAGGCACATCTCGGATCTAACCAGTTATTCTTCCTTTGCTAGAAAGACCCAGAGAAAGTATTTCTTTTGAAAAAAAAAAAAAACCACAGTTGTAAATGCAGGAATGATGGAATTAGAAAAATCACTACTTGTAAACCATCCGACGAGAATCTTGCTTCCCTATAGTGAGTCGTATTA
chr15_70297559_70297570_11xT	TAATTCTACCAGTTTTTATCCTGTAACATTCTTCCTCATGGTTTCTAAGCTGAAATATACATTCAATAACTTCTCAGAAAGGAAGCATGAGAAGTAAATTTCTGAGTCCTGGAATGGCTGAATATAACTTTTTTTTTTTTCCTTTACCCTTGACTGATAGTTTGGCTGTCTGTAGAATTCTAGGTTCAAAGCCATTTAGACTTAGCACTTAGAGATGGAATATAGTGATGAGGT	234	TGTAAGGCACATCTCGGATCTAATTCTACCAGTTTTTATCCTGTAACATTCTTCCTCATGGTTTCTAAGCTGAAATATACATTCAATAACTTCTCAGAAAGGAAGCATGAGAAGTAAATTTCTGAGTCCTGGAATGGCTGATCCGACGAGAATCTTGCTTCCCTATAGTGAGTCGTATTA,TGTAAGGCACATCTCGGATCGGAATGGCTGAATATAACTTTTTTTTTTTTCCTTTACCCTTGACTGATAGTTTGGCTGTCTGTAGAATTCTAGGTTCAAAGCCATTTAGACTTAGCACTTAGAGATGGAATATAGTGATGATCCGACGAGAATCTTGCTTCCCTATAGTGAGTCGTATTA
chr20_880588_880598_10xA	TAAAAATATTAGCCAGGCCATGGTGGCATGTGTCTGTGGTCCCAGCTACTTGGGAGGCTGAGGCAGGAGGATCACTCGAGCCCAGGAGGTCAAGGCTGCAGTGAGCTGTGATCATGCCATTGCACTCCAGCCTGGGCACCAGAGCAAGACCCTGTCTCAAAAAAAAAAAGGGAATTATGAAGTAGGAATCTGCTAGTTGTTTCCCTTCTAGGCCTGGCTCTCAGACCCTCCCTCCTGACATCCGTGCTCTTCTCTGTCACCCTTCTTATCGGATGACTTGACCT	284	TGTAAGGCACATCTCGGATCAAAAAAAAAGGGAATTATGAAGTAGGAATCTGCTAGTTGTTTCCCTTCTAGGCCTGGCTCTCAGACCCTCCCTCCTGACATCCGTGCTCTTCTCTGTCACCCTTCTTATCGGATGACTTGATCCGACGAGAATCTTGCTTCCCTATAGTGAGTCGTATTA
chr5_173320808_173320822_14xT	TAACTGGGGGTGAGTGTTCTGGTGTGGATGGGGGTTGGGTTGAAGAATGGGGGTGGTGCAGATTCTGGGGTGACTGTGATTTCCTCATCTCTAAAGTGAAAAGCAAATTCAGTTCTCTCTTTTTTTTTTTTTTTGACCAATGCCACACATTTGGAAATGGGCTTCTTGATATTTGGGGACTGATAGGATACTT	193	TGTAAGGCACATCTCGGATCTAACTGGGGGTGAGTGTTCTGGTGTGGATGGGGGTTGGGTTGAAGAATGGGGGTGGTGCAGATTCTGGGGTGACTGTGATTTCCTCATCTCTAAAGTGAAAAGCAAATTCAGTTCTCTCTATCCGACGAGAATCTTGCTTCCCTATAGTGAGTCGTATTA,TGTAAGGCACATCTCGGATCTGACTGTGATTTCCTCATCTCTAAAGTGAAAAGCAAATTCAGTTCTCTCTTTTTTTTTTTTTTTGACCAATGCCACACATTTGGAAATGGGCTTCTTGATATTTGGGGACTGATAGGATAATCCGACGAGAATCTTGCTTCCCTATAGTGAGTCGTATTA
chr3_187186114_187186124_10xT	TAAATGAGACCAGATCATGGGTTGGAACTTGAGTGCCTCGCTGAGCAGTTCACCCAGTGGGGCAGCCCTACAGTGTGAGAGCAGGGCTTGATTTCCATGGTTACATGCTTTTTTTTTTTCTTTTTTGTGTAGGTCCTGCTGAGTTTACTTGGAATCAGGAAATATTGGAGGACATATAGATTCGGGTAAAGGTATAGCCAAGAACTGTCTAGATCAGGGAGTGGTTATAACTTTGGACATTACAAAACTGGAGGAGGCTTGTAGATAGCCATCATTTCATATTTATTCTGAAAATATT	298	TGTAAGGCACATCTCGGATCGAGTGCCTCGCTGAGCAGTTCACCCAGTGGGGCAGCCCTACAGTGTGAGAGCAGGGCTTGATTTCCATGGTTACATGCTTTTTTTTTTTCTTTTTTGTGTAGGTCCTGCTGAGTTTACTTATCCGACGAGAATCTTGCTTCCCTATAGTGAGTCGTATTA,TGTAAGGCACATCTCGGATCGGAATCAGGAAATATTGGAGGACATATAGATTCGGGTAAAGGTATAGCCAAGAACTGTCTAGATCAGGGAGTGGTTATAACTTTGGACATTACAAAACTGGAGGAGGCTTGTAGATAGCCATCCGACGAGAATCTTGCTTCCCTATAGTGAGTCGTATTA
chr8_49227636_49227649_13xT	TAACATTTTATAATAGATTTGTGTATATTTTATAGTAGTAAATCATAAAATAGGCTAATATCTACATATATTTTATGCATTCATGACATATCTAAATTTTTCTTTTTTTTTTTTTTGAAATTTCTAGGCTACATGGTTCAAGAGCAGGTTTTTGTAAATTGTCACAAAATTCCAAAAATGTCCAATGTATTTATTGAAACAAATCTGTGTATAAAAAATCTTAGAAAAATCTTATTCTAATTTCTAACATCTGAAAAT	258	TGTAAGGCACATCTCGGATCTTTCTAGGCTACATGGTTCAAGAGCAGGTTTTTGTAAATTGTCACAAAATTCCAAAAATGTCCAATGTATTTATTGAAACAAATCTGTGTATAAAAAATCTTAGAAAAATCTTATTCTAAATCCGACGAGAATCTTGCTTCCCTATAGTGAGTCGTATTA
chr11_44198384_44198395_11xA	TAAAAGGCATTAGTTTTCTCCTTTCTTATCTCTGCTCTGATGCTGTACTTTCTCAAAAAAAAAAAAGGGATGGCCTCACTTCTGATTGGAAAAGTCAGCAGCAAAGCATACCCTGTCCAGACTTCAAGTCAGGTCCT	137	TGTAAGGCACATCTCGGATCTAGTTTTCTCCTTTCTTATCTCTGCTCTGATGCTGTACTTTCTCAAAAAAAAAAAAGGGATGGCCTCACTTCTGATTGGAAAAGTCAGCAGCAAAGCATACCCTGTCCAGACTTCAAGTCATCCGACGAGAATCTTGCTTCCCTATAGTGAGTCGTATTA
chr11_96630048_96630060_12xT	TAAAAGTGGAATAAAATCCATTTGCCAATGAGGAAGGGAACAGAGGAAACTGTCTCTCATCTTTGCCTTACCTTTAGGTTTTTGCCAGGATTGTATTTTTTTTTTTTTGTGGCAAATTGAGAAAGTTGAGGTTATTTGCTTACCATGAAGCTGATGTGACCCTACCAATATTTCTGAAGGATATTT	186	TGTAAGGCACATCTCGGATCTAAAAGTGGAATAAAATCCATTTGCCAATGAGGAAGGGAACAGAGGAAACTGTCTCTCATCTTTGCCTTACCTTTAGGTTTTTGCCAGGATTGTATTTTTTTTTTTTTGTGGCAAATTGAATCCGACGAGAATCTTGCTTCCCTATAGTGAGTCGTATTA,TGTAAGGCACATCTCGGATCTGTCTCTCATCTTTGCCTTACCTTTAGGTTTTTGCCAGGATTGTATTTTTTTTTTTTTGTGGCAAATTGAGAAAGTTGAGGTTATTTGCTTACCATGAAGCTGATGTGACCCTACCAATAATCCGACGAGAATCTTGCTTCCCTATAGTGAGTCGTATTA
chr9_12353937_12353951_14xT	TAATCAATTGAAAAATATGTATTTATCTCTGGCATCAGTATTAGTTCTTGCCTGGTCATTTATGCTTCATGAAGTTCATACCACTAGATGAGATTTTTTTTTTTTTTTCTCTCTCTCTCTCTCCCTCTCTGCAACATATAATCTGATTCTAAATATT	157	TGTAAGGCACATCTCGGATCGGCATCAGTATTAGTTCTTGCCTGGTCATTTATGCTTCATGAAGTTCATACCACTAGATGAGATTTTTTTTTTTTTTTCTCTCTCTCTCTCTCCCTCTCTGCAACATATAATCTGATTCTATCCGACGAGAATCTTGCTTCCCTATAGTGAGTCGTATTA
chr2_59789492_59789504_12xT	TAAAGTTCCAGAGAAAGAGGTCCAGTCTAGAGAGATAAAATAAGAAATAATATGGTTTCAACTGTTTTTTTTTTTTTGCTTTACCATTCGTAACAGATTGGAAAATCTATATCTATAATTAGTATGTTCATATCCCAATTTCTTTATGT	149	TGTAAGGCACATCTCGGATCTCCAGTCTAGAGAGATAAAATAAGAAATAATATGGTTTCAACTGTTTTTTTTTTTTTGCTTTACCATTCGTAACAGATTGGAAAATCTATATCTATAATTAGTATGTTCATATCCCAATTATCCGACGAGAATCTTGCTTCCCTATAGTGAGTCGTATTA
chr3_179411467_179411479_12xA	TAAAATCATCACTGAATTTCAAAATATTATAAAAATATAATGAAGTTGGTCATAATTTCATCTGAAAAAAGGAAAACTGTTATATATACAGTATCTTTGTTTGAATCATTTTATTCCAAAAGGAAGCCTCTATATTTACTTATATTTGTAAAAGATGGTACTAATGTTTTGACAAAAAAAAAAAAACAGGAGAAAATCAATGTAAACACACCATTT	216	TGTAAGGCACATCTCGGATCTAAAATCATCACTGAATTTCAAAATATTATAAAAATATAATGAAGTTGGTCATAATTTCATCTGAAAAAAGGAAAACTGTTATATATACAGTATCTTTGTTTGAATCATTTTATTCCAAAATCCGACGAGAATCTTGCTTCCCTATAGTGAGTCGTATTA,TGTAAGGCACATCTCGGATCTGAAGTTGGTCATAATTTCATCTGAAAAAAGGAAAACTGTTATATATACAGTATCTTTGTTTGAATCATTTTATTCCAAAAGGAAGCCTCTATATTTACTTATATTTGTAAAAGATGGTAATCCGACGAGAATCTTGCTTCCCTATAGTGAGTCGTATTA,TGTAAGGCACATCTCGGATCGTATCTTTGTTTGAATCATTTTATTCCAAAAGGAAGCCTCTATATTTACTTATATTTGTAAAAGATGGTACTAATGTTTTGACAAAAAAAAAAAAACAGGAGAAAATCAATGTAAACACAATCCGACGAGAATCTTGCTTCCCTATAGTGAGTCGTATTA
chr1_239263180_239263190_10xA	TAAGAAGGAATTGGCTGTCCCATCATGTTCAAATGTCTCACCCATGTTGAAGGAGAGGGAATAATACAGAGTGTGCACATCAGGGGCCAGGAATCTTAGGGGTTATATTTTTCTGCCTACTGTACCCGCTCACTAAAATCTTTTCTAGCGAAAAGGGAGAATGTTTTCACAAACAGCTATGATACCAAATCTAATCCCACTATTATTATATACTCCCAACATTTTCAAAAAAAAAAATCTGAGTATTAGGACTAAATACTTAGAATGTAT	270	TGTAAGGCACATCTCGGATCTTGGCTGTCCCATCATGTTCAAATGTCTCACCCATGTTGAAGGAGAGGGAATAATACAGAGTGTGCACATCAGGGGCCAGGAATCTTAGGGGTTATATTTTTCTGCCTACTGTACCCGCTATCCGACGAGAATCTTGCTTCCCTATAGTGAGTCGTATTA,TGTAAGGCACATCTCGGATCCACTAAAATCTTTTCTAGCGAAAAGGGAGAATGTTTTCACAAACAGCTATGATACCAAATCTAATCCCACTATTATTATATACTCCCAACATTTTCAAAAAAAAAAATCTGAGTATTAGGATCCGACGAGAATCTTGCTTCCCTATAGTGAGTCGTATTA
chr10_93200659_93200669_10xA	TAACTATGTTCATGTTCATTGAGATTATAATATAGATACCAACTGGTAATAATACAAAAACAAAACAAAACCACAAAAACCAAAGCATAAACAAAATTAGAAAACCAAAGAGACCAAAGGAAAAAAAAAAACTGAAAAGACTACTGTATCTGAAAATTAGGAAAAAGCATGTTACTAAGCAGCTGTTAGAGATAGAAGGACAACTTGAAATTATAGAATTTCTGGAAAAGAATGATAATGGAAACACAAATAATCAAGTCTAGGCTATTCAACTAATGCAAT	282	TGTAAGGCACATCTCGGATCCATGTTCATTGAGATTATAATATAGATACCAACTGGTAATAATACAAAAACAAAACAAAACCACAAAAACCAAAGCATAAACAAAATTAGAAAACCAAAGAGACCAAAGGAAAAAAAAAAATCCGACGAGAATCTTGCTTCCCTATAGTGAGTCGTATTA,TGTAAGGCACATCTCGGATCACTGAAAAGACTACTGTATCTGAAAATTAGGAAAAAGCATGTTACTAAGCAGCTGTTAGAGATAGAAGGACAACTTGAAATTATAGAATTTCTGGAAAAGAATGATAATGGAAACACAAAATCCGACGAGAATCTTGCTTCCCTATAGTGAGTCGTATTA,TGTAAGGCACATCTCGGATCGAAAAAGCATGTTACTAAGCAGCTGTTAGAGATAGAAGGACAACTTGAAATTATAGAATTTCTGGAAAAGAATGATAATGGAAACACAAATAATCAAGTCTAGGCTATTCAACTAATGCAATCCGACGAGAATCTTGCTTCCCTATAGTGAGTCGTATTA
chrX_106406262_106406273_11xA	TAAGAGCTAAGGAGTGATGAAGCTAAAATCTAGAAAACAAGAACCAAGTTAGGAAAACCCAGCACCCAAAGCTACTTTTGCCTGAGGGCATTTGCTGAATCAAAAAAAAAAAACAAAAAGAGACTAATGGTGAACCAGAAGTAACCAGCTCTTGCATGAACTTGCAAACTAGCTACTCACGACCTGAGTAGTCCAAAGAACCTCAAGCCCAGAACTTGGACAGGGTTTACAGTGGTCCTTGACATGTACTGTCCCAAGGCATTTGT	266	TGTAAGGCACATCTCGGATCGGAGTGATGAAGCTAAAATCTAGAAAACAAGAACCAAGTTAGGAAAACCCAGCACCCAAAGCTACTTTTGCCTGAGGGCATTTGCTGAATCAAAAAAAAAAAACAAAAAGAGACTAATGGATCCGACGAGAATCTTGCTTCCCTATAGTGAGTCGTATTA,TGTAAGGCACATCTCGGATCTGAACCAGAAGTAACCAGCTCTTGCATGAACTTGCAAACTAGCTACTCACGACCTGAGTAGTCCAAAGAACCTCAAGCCCAGAACTTGGACAGGGTTTACAGTGGTCCTTGACATGTACTATCCGACGAGAATCTTGCTTCCCTATAGTGAGTCGTATTA
chr11_102426860_102426873_13xC	TAAAGTAGTTCCCCCCCCCCCCCCATTTATTGCTCAAAATCCACAACTGGCTATTCAGTTGATAAAAAGTTTTGTGTCTGGGTATATATATCAGTTATTTGAAGTTCTATAGTTGGGATATTGCCAAACCAAATTGAAGTTTTCTAACTATAAATGTATTACTGTCTATTACAGGAGAGAACTCTGAGAT	190	TGTAAGGCACATCTCGGATCTAAAGTAGTTCCCCCCCCCCCCCCATTTATTGCTCAAAATCCACAACTGGCTATTCAGTTGATAAAAAGTTTTGTGTCTGGGTATATATATCAGTTATTTGAAGTTCTATAGTTGGGATAATCCGACGAGAATCTTGCTTCCCTATAGTGAGTCGTATTA,TGTAAGGCACATCTCGGATCTTTGTGTCTGGGTATATATATCAGTTATTTGAAGTTCTATAGTTGGGATATTGCCAAACCAAATTGAAGTTTTCTAACTATAAATGTATTACTGTCTATTACAGGAGAGAACTCTGAGATATCCGACGAGAATCTTGCTTCCCTATAGTGAGTCGTATTA
chr15_84139157_84139171_14xT	TAATACAAGCTTACAGACAAAGTGGAGAAGGAAACAGTAGTAACCATATTGTCCCAGATTCTTCTCTGACAAGCCATATGCCTGTTCAACAAAGCCATTAGCTGTGTGGGGTAGATTCAGAGTGAAAGTTTGAGTTCTTTTTTTTTTTTTTTGCAAGAAGTTAT	164	TGTAAGGCACATCTCGGATCTAATACAAGCTTACAGACAAAGTGGAGAAGGAAACAGTAGTAACCATATTGTCCCAGATTCTTCTCTGACAAGCCATATGCCTGTTCAACAAAGCCATTAGCTGTGTGGGGTAGATTCAGATCCGACGAGAATCTTGCTTCCCTATAGTGAGTCGTATTA,TGTAAGGCACATCTCGGATCTAACCATATTGTCCCAGATTCTTCTCTGACAAGCCATATGCCTGTTCAACAAAGCCATTAGCTGTGTGGGGTAGATTCAGAGTGAAAGTTTGAGTTCTTTTTTTTTTTTTTTGCAAGAAGATCCGACGAGAATCTTGCTTCCCTATAGTGAGTCGTATTA
chr13_63466164_63466175_11xA	TAAAGCTATCAGTGGATTTTTTGGCAGAAATTTTGCAGGCAACAAAGGAATAGAATTGTATATTCAAAGTCCTGAAGAAAAAAGAAAAAAAAAAAATGCCAACCCAAAATAAAATACCTGACAAAGCTGTCCT	133	TGTAAGGCACATCTCGGATCTAAAGCTATCAGTGGATTTTTTGGCAGAAATTTTGCAGGCAACAAAGGAATAGAATTGTATATTCAAAGTCCTGAAGAAAAAAGAAAAAAAAAAAATGCCAACCCAAAATAAAATACCTGATCCGACGAGAATCTTGCTTCCCTATAGTGAGTCGTATTA
chr17_49600006_49600017_11xT	TAAAACTCAATGTCCTTTCTTTTTTTTTTTTCCTTTTTGCTCCAGGCACCTGACGATTTGTTCTGCTCAGTCAGATGCAGACAGGTGTCTCCGAAGTACCACCGCTGGGATATCCTCGGGCCAGCGCCTAAACTGAATCCCCACAGTATCAAACTCAGCCAGGCCAAAGGGAACACAGTGACGCAGCAACAGGGTTTTCATTTCATTTTCCCTCCCCCCGTTTCCCCCAAGTTATTTAGTGCTGTTT	247	TGTAAGGCACATCTCGGATCTAAAACTCAATGTCCTTTCTTTTTTTTTTTTCCTTTTTGCTCCAGGCACCTGACGATTTGTTCTGCTCAGTCAGATGCAGACAGGTGTCTCCGAAGTACCACCGCTGGGATATCCTCGGGATCCGACGAGAATCTTGCTTCCCTATAGTGAGTCGTATTA,TGTAAGGCACATCTCGGATCCCAGCGCCTAAACTGAATCCCCACAGTATCAAACTCAGCCAGGCCAAAGGGAACACAGTGACGCAGCAACAGGGTTTTCATTTCATTTTCCCTCCCCCCGTTTCCCCCAAGTTATTTAGTATCCGACGAGAATCTTGCTTCCCTATAGTGAGTCGTATTA
chrUn_KI270743v1_114772_114783_11xA	TAAAAGTAACACAAATATCAAACAGAAAGAACTAGACTTAGGAACCAAACTCAGGTTTCTGTAGTGAACAGGGCAGAATCTTCACATTGGGTCACCACCACTACTCCTTCAGTTTAGCCTTGGCTAGCAAAAGGGTGGCCTTGTTATGTAGATGAGACCACTTATGTAAAAAAAAAAAAGTTT	183	TGTAAGGCACATCTCGGATCGTAGTGAACAGGGCAGAATCTTCACATTGGGTCACCACCACTACTCCTTCAGTTTAGCCTTGGCTAGCAAAAGGGTGGCCTTGTTATGTAGATGAGACCACTTATGTAAAAAAAAAAAAGATCCGACGAGAATCTTGCTTCCCTATAGTGAGTCGTATTA,TGTAAGGCACATCTCGGATCACAAATATCAAACAGAAAGAACTAGACTTAGGAACCAAACTCAGGTTTCTGTAGTGAACAGGGCAGAATCTTCACATTGGGTCACCACCACTACTCCTTCAGTTTAGCCTTGGCTAGCAAATCCGACGAGAATCTTGCTTCCCTATAGTGAGTCGTATTA
chr6_9363522_9363536_14xT	TAAACCAAACATCCCCTATTGGGATTTTTTTTTTTTTTTCCAATACGCCCCACAGGTGTGTGCTTATTTATGATCCAAGCACTGGCTTTTAGCATCCTCCCCTCTGCTGTGTCATCACTGATCTATGATAGAGTGAGAAGATAACATTGGTTTATATTGAACACACAGTAAGTTGAATGTTCAAGAATTTCAT	193	TGTAAGGCACATCTCGGATCTAAACCAAACATCCCCTATTGGGATTTTTTTTTTTTTTTCCAATACGCCCCACAGGTGTGTGCTTATTTATGATCCAAGCACTGGCTTTTAGCATCCTCCCCTCTGCTGTGTCATCACTGATCCGACGAGAATCTTGCTTCCCTATAGTGAGTCGTATTA,TGTAAGGCACATCTCGGATCCACAGGTGTGTGCTTATTTATGATCCAAGCACTGGCTTTTAGCATCCTCCCCTCTGCTGTGTCATCACTGATCTATGATAGAGTGAGAAGATAACATTGGTTTATATTGAACACACAGTAATCCGACGAGAATCTTGCTTCCCTATAGTGAGTCGTATTA
chrX_128929325_128929335_10xT	TAACTGCCCTGAAAGAATAGCAAATGCATTTTTTTTTTTACATCTAATAAACCTTCATGCTGCTGGTTGAAAGGCTGCGTAAAACTTTGCCTCCCTGGGACACAGCCAAAATCTAAGGCAAACAGACCTTTTTCCTCTTAGATCTAATGTTACAAATCTATGTGGCAAGAAAGGCAAAGCAAATAAATGGCCTTTACAAGCCATGCAATT	210	TGTAAGGCACATCTCGGATCTAACTGCCCTGAAAGAATAGCAAATGCATTTTTTTTTTTACATCTAATAAACCTTCATGCTGCTGGTTGAAAGGCTGCGTAAAACTTTGCCTCCCTGGGACACAGCCAAAATCTAAGGCAATCCGACGAGAATCTTGCTTCCCTATAGTGAGTCGTATTA,TGTAAGGCACATCTCGGATCACCTTCATGCTGCTGGTTGAAAGGCTGCGTAAAACTTTGCCTCCCTGGGACACAGCCAAAATCTAAGGCAAACAGACCTTTTTCCTCTTAGATCTAATGTTACAAATCTATGTGGCAAGAATCCGACGAGAATCTTGCTTCCCTATAGTGAGTCGTATTA,TGTAAGGCACATCTCGGATCCTCCCTGGGACACAGCCAAAATCTAAGGCAAACAGACCTTTTTCCTCTTAGATCTAATGTTACAAATCTATGTGGCAAGAAAGGCAAAGCAAATAAATGGCCTTTACAAGCCATGCAATTATCCGACGAGAATCTTGCTTCCCTATAGTGAGTCGTATTA
chr7_116530209_116530221_12xT	TAAAAAATACATACATACAACCAAAACAGTAAGTCACTGCTACATGGAAACTGATTGGTCCTTTTTCCTTTTTTTTTTTTTGCCTTGACTGCCAGGAAGCAGTTTCAAATCTATAGCTGGATTT	124	TGTAAGGCACATCTCGGATCTAAAAAATACATACATACAACCAAAACAGTAAGTCACTGCTACATGGAAACTGATTGGTCCTTTTTCCTTTTTTTTTTTTTGCCTTGACTGCCAGGAAGCAGTTTCAAATCTATAGCTGGATCCGACGAGAATCTTGCTTCCCTATAGTGAGTCGTATTA
chr4_132623873_132623883_10xT	TAAGCACATTTTTTCCTAAAGTATAAAATGGTAGGGTCACTTTGGAGGACAAATGAATAGCATCTAGTAATAATGATGCTGTGAATACACCCTGACCAAGAATTTCACTTGTAGGAGTCTAAGATAAAGAAATACATTTTCCAACGTGTTGTACATCTCTGTATTTTTCATTCTTTTTTTTTTTATACTT	190	TGTAAGGCACATCTCGGATCGTAGGGTCACTTTGGAGGACAAATGAATAGCATCTAGTAATAATGATGCTGTGAATACACCCTGACCAAGAATTTCACTTGTAGGAGTCTAAGATAAAGAAATACATTTTCCAACGTGTTATCCGACGAGAATCTTGCTTCCCTATAGTGAGTCGTATTA,TGTAAGGCACATCTCGGATCTAATGATGCTGTGAATACACCCTGACCAAGAATTTCACTTGTAGGAGTCTAAGATAAAGAAATACATTTTCCAACGTGTTGTACATCTCTGTATTTTTCATTCTTTTTTTTTTTATACTTATCCGACGAGAATCTTGCTTCCCTATAGTGAGTCGTATTA
chr11_55324760_55324772_12xT	TAATCACATTGTTTTCCAGTGAGAAAATGAAGACAGACTTGTAAATGCATTCAGAAAATGACTCACATTCATGTCATCTTACAGTGAAGTTCAAATTTCTCTTTGAGGTTTTTTTTTTTTTGGGGATACGAACACTAAGTTTCTATTTTTGAGTACTCTCTGTATCTAAATAATGT	176	TGTAAGGCACATCTCGGATCGTTTTCCAGTGAGAAAATGAAGACAGACTTGTAAATGCATTCAGAAAATGACTCACATTCATGTCATCTTACAGTGAAGTTCAAATTTCTCTTTGAGGTTTTTTTTTTTTTGGGGATACGATCCGACGAGAATCTTGCTTCCCTATAGTGAGTCGTATTA,TGTAAGGCACATCTCGGATCTCAGAAAATGACTCACATTCATGTCATCTTACAGTGAAGTTCAAATTTCTCTTTGAGGTTTTTTTTTTTTTGGGGATACGAACACTAAGTTTCTATTTTTGAGTACTCTCTGTATCTAAAATCCGACGAGAATCTTGCTTCCCTATAGTGAGTCGTATTA
chr11_101938402_101938415_13xT	TAACATTTTCCAAAGCAACTTGTCTATGTTTTCTCTATTTTTTTTTTTTTTGCTTACTACTTCATCAGTTTATTTTCTTTTTATTAGATTCTTTCTTCTTTAGGATAAATTTGCTCATCTTCTATCTTGT	130	TGTAAGGCACATCTCGGATCTAACATTTTCCAAAGCAACTTGTCTATGTTTTCTCTATTTTTTTTTTTTTTGCTTACTACTTCATCAGTTTATTTTCTTTTTATTAGATTCTTTCTTCTTTAGGATAAATTTGCTCATCTATCCGACGAGAATCTTGCTTCCCTATAGTGAGTCGTATTA
chr15_ML143371v1_fix_5114104_5114116_12xT	TAAGGATTCATAAAGTGTTTTAGTCATTAGTCCAAACTTAGGAATCAAATCTGGCAGAAGCTAACCCTTTCTAAGAATCCCCATGGTTGCCCCCATTCTCTGGAGCTTTATGGCTGCTATTGCCTGTTTTTTGTTTTTTTTTTTTTACCAGACCAGGCTCCTTTGGCCTTGCTT	174	TGTAAGGCACATCTCGGATCTAAGGATTCATAAAGTGTTTTAGTCATTAGTCCAAACTTAGGAATCAAATCTGGCAGAAGCTAACCCTTTCTAAGAATCCCCATGGTTGCCCCCATTCTCTGGAGCTTTATGGCTGCTATATCCGACGAGAATCTTGCTTCCCTATAGTGAGTCGTATTA,TGTAAGGCACATCTCGGATCCTGGCAGAAGCTAACCCTTTCTAAGAATCCCCATGGTTGCCCCCATTCTCTGGAGCTTTATGGCTGCTATTGCCTGTTTTTTGTTTTTTTTTTTTTACCAGACCAGGCTCCTTTGGCCTTATCCGACGAGAATCTTGCTTCCCTATAGTGAGTCGTATTA
chr13_94359663_94359673_10xT	TAATCTAGGGGAAAAATTGAGAGGTTAGGGTTCCATTCTGTTCAGAAAGACTCACAGTGTAACCTCACATGCCAGCATGATCATTATACTATGACTTTCCAGTGCATCAGGAATAAAACATAAGGCTCGTCAAAGAAGTAATAGAAAAGCAACCTAATATTGAGGCTAACTTGACACAAATCATTCTAATTATTTACATTCAGAGCTCCTTTTGCTGAGACCTTTTTTTTTTTGAAGAGATAAAGGCTATTTTCTAAATACCACTGCTTAGCTACCAAATCTAT	284	TGTAAGGCACATCTCGGATCTAATCTAGGGGAAAAATTGAGAGGTTAGGGTTCCATTCTGTTCAGAAAGACTCACAGTGTAACCTCACATGCCAGCATGATCATTATACTATGACTTTCCAGTGCATCAGGAATAAAACAATCCGACGAGAATCTTGCTTCCCTATAGTGAGTCGTATTA,TGTAAGGCACATCTCGGATCTAAGGCTCGTCAAAGAAGTAATAGAAAAGCAACCTAATATTGAGGCTAACTTGACACAAATCATTCTAATTATTTACATTCAGAGCTCCTTTTGCTGAGACCTTTTTTTTTTTGAAGAGAATCCGACGAGAATCTTGCTTCCCTATAGTGAGTCGTATTA,TGTAAGGCACATCTCGGATCTGAGGCTAACTTGACACAAATCATTCTAATTATTTACATTCAGAGCTCCTTTTGCTGAGACCTTTTTTTTTTTGAAGAGATAAAGGCTATTTTCTAAATACCACTGCTTAGCTACCAAATATCCGACGAGAATCTTGCTTCCCTATAGTGAGTCGTATTA
chrX_108494592_108494603_11xT	TAAAGGCCTGATTTTTTTTTTTTCAGTGCACTTCTAAGTTAGATAACGCAGAGGGAGGTTTATGTGGAAATGATCGTTTTTCTAAGTGAATGTTCAAACACTGAGTCACTCACAAGTTCT	120	TGTAAGGCACATCTCGGATCTAAAGGCCTGATTTTTTTTTTTTCAGTGCACTTCTAAGTTAGATAACGCAGAGGGAGGTTTATGTGGAAATGATCGTTTTTCTAAGTGAATGTTCAAACACTGAGTCACTCACAAGTTCTATCCGACGAGAATCTTGCTTCCCTATAGTGAGTCGTATTA
chr2_60309536_60309547_11xA	TAAAGGATTTTTTCCCCTCCCAGAAATTCTTTGGGAATTTGAAACCCACTTCAAGGAAGGAAAAAAAAAAAAGGAAATCCATCTTACAGTATTAGTCACCAAGATGGGTGTGAAGACAACGGGCTATAAACCAAACTCGGCTCCATCTCCAAGACCAAAGAACAGTCTCTAACAAACTGCTTTGAATTT	189	TGTAAGGCACATCTCGGATCTAAAGGATTTTTTCCCCTCCCAGAAATTCTTTGGGAATTTGAAACCCACTTCAAGGAAGGAAAAAAAAAAAAGGAAATCCATCTTACAGTATTAGTCACCAAGATGGGTGTGAAGACAACATCCGACGAGAATCTTGCTTCCCTATAGTGAGTCGTATTA,TGTAAGGCACATCTCGGATCGAAACCCACTTCAAGGAAGGAAAAAAAAAAAAGGAAATCCATCTTACAGTATTAGTCACCAAGATGGGTGTGAAGACAACGGGCTATAAACCAAACTCGGCTCCATCTCCAAGACCAAAGATCCGACGAGAATCTTGCTTCCCTATAGTGAGTCGTATTA
chr2_176909271_176909284_13xA	TAAAGAAAAAAAAAAAAAACATTGCCAGCAAACCTACCTAGACTGAAAGCTCACTAAGAGTAGAGTCTTGTGCAAGGTGTGGCCAGTGACTGCACGTCCCCCCAACCCACTGCCCCACCATTACCTGTGCTCTCACCATTACCAATGGCCAGGTCAGGGGACCCCCATGACACACCTATGCTTACAAAAAT	191	TGTAAGGCACATCTCGGATCTAAAGAAAAAAAAAAAAAACATTGCCAGCAAACCTACCTAGACTGAAAGCTCACTAAGAGTAGAGTCTTGTGCAAGGTGTGGCCAGTGACTGCACGTCCCCCCAACCCACTGCCCCACCAATCCGACGAGAATCTTGCTTCCCTATAGTGAGTCGTATTA,TGTAAGGCACATCTCGGATCTCACTAAGAGTAGAGTCTTGTGCAAGGTGTGGCCAGTGACTGCACGTCCCCCCAACCCACTGCCCCACCATTACCTGTGCTCTCACCATTACCAATGGCCAGGTCAGGGGACCCCCATGAATCCGACGAGAATCTTGCTTCCCTATAGTGAGTCGTATTA
chr7_147598168_147598180_12xT	TAATGGTTTCAGCATAGAAAAACAAAAGTCCAGAGACCTGCCAAACCCCTGTGGGGTAATTGTGGTTCTGTAAGAACTTGGCCTCTGAGTTCGGCATTGCCTGTAATTACAGCCTTTCTTTCTTTCTTTTTTTTTTTTTCTACTT	145	TGTAAGGCACATCTCGGATCTAATGGTTTCAGCATAGAAAAACAAAAGTCCAGAGACCTGCCAAACCCCTGTGGGGTAATTGTGGTTCTGTAAGAACTTGGCCTCTGAGTTCGGCATTGCCTGTAATTACAGCCTTTCTTATCCGACGAGAATCTTGCTTCCCTATAGTGAGTCGTATTA
chr8_123077534_123077546_12xT	TAAAAATTTATTATTGCTAATTTTTTTTTTTTTCTTCAGACGGAGCCTTGTTCTGTCGCCCAGGCTGGAGTGCAGTGGGATGATCTCAGCTTACTGCAAACTCCGCCTCCCAGGTTCCAGCTACCGCACCCAGCCCATAGTTGCTAGTTTGTCAATTTCTGGTACATCATGAGGCAATGTAGAAATAACACAGTTTTCTTTGCACATTGTTGTTGTGGGGTGCCAGATCTAAGAATTT	238	TGTAAGGCACATCTCGGATCCAGGTTCCAGCTACCGCACCCAGCCCATAGTTGCTAGTTTGTCAATTTCTGGTACATCATGAGGCAATGTAGAAATAACACAGTTTTCTTTGCACATTGTTGTTGTGGGGTGCCAGATCTATCCGACGAGAATCTTGCTTCCCTATAGTGAGTCGTATTA
chr12_71611105_71611119_14xA	TAAAAGTGACCCATCTGAGATTCAACCATGGCTTACCTCTCTTTGTCCCTTTAGAACAATCTCAGCAGCAATGGCTCTAAGAGAAAAAAAAAAAAAAAGAAATATAGAAAAAGGAAAAGAAAAATTTATATATCTTTGAACAAAATGAAACACCACCACTGGCAGAATACTGACTGTGGGAATCTGAGTACAAAACTTCCTGAAAGT	207	TGTAAGGCACATCTCGGATCATGGCTCTAAGAGAAAAAAAAAAAAAAAGAAATATAGAAAAAGGAAAAGAAAAATTTATATATCTTTGAACAAAATGAAACACCACCACTGGCAGAATACTGACTGTGGGAATCTGAGTAATCCGACGAGAATCTTGCTTCCCTATAGTGAGTCGTATTA,TGTAAGGCACATCTCGGATCTAAAAGTGACCCATCTGAGATTCAACCATGGCTTACCTCTCTTTGTCCCTTTAGAACAATCTCAGCAGCAATGGCTCTAAGAGAAAAAAAAAAAAAAAGAAATATAGAAAAAGGAAAAGAATCCGACGAGAATCTTGCTTCCCTATAGTGAGTCGTATTA
chr2_122065199_122065209_10xT	TAACATTTTCTTCTTGAATGGCAACTTTGGCATTAGCAACAAGTCATGGGGCCAAGACTAGTGAGATACTCCACTGAGCATTTTATTCTTGTGTTTTTATTCTTGTTTTATTTATGTGTTTGTTTTATTCTTGTGTTTTTGTGGAATCCATAATGCGGATGAACACGCTTTTATTTTTTTTTTTCTTCTCCATTATGCTTCCAAAGACTTGAACATGGCATTTTGTGCAATGCATGTGAGTGGGAGATGACACCCTTGCTCAGCCATTGAGGTGGGAATTGTTAGTAAATTACATTTGGCTGCTCCACAGATGAGATGGAAGCAACAATACGAGTAGGTATCTACTTGTATAATATAATGCATGTTGGGAT	371	TGTAAGGCACATCTCGGATCTTCTTGAATGGCAACTTTGGCATTAGCAACAAGTCATGGGGCCAAGACTAGTGAGATACTCCACTGAGCATTTTATTCTTGTGTTTTTATTCTTGTTTTATTTATGTGTTTGTTTTATTCATCCGACGAGAATCTTGCTTCCCTATAGTGAGTCGTATTA,TGTAAGGCACATCTCGGATCTTGTGTTTTTGTGGAATCCATAATGCGGATGAACACGCTTTTATTTTTTTTTTTCTTCTCCATTATGCTTCCAAAGACTTGAACATGGCATTTTGTGCAATGCATGTGAGTGGGAGATGAATCCGACGAGAATCTTGCTTCCCTATAGTGAGTCGTATTA,TGTAAGGCACATCTCGGATCCACCCTTGCTCAGCCATTGAGGTGGGAATTGTTAGTAAATTACATTTGGCTGCTCCACAGATGAGATGGAAGCAACAATACGAGTAGGTATCTACTTGTATAATATAATGCATGTTGGGAATCCGACGAGAATCTTGCTTCCCTATAGTGAGTCGTATTA
chr5_164076522_164076535_13xA	TAAAATCCAGTCTTCTTCAACACTACTTTTCTCCTACTCCATTACAAACAAACAAGTAAATCAGAAAAAAGAAAAAAAAAAAAAAGGAAACAATCCAGGAGATGATTTCAGCCCCGACTT	120	TGTAAGGCACATCTCGGATCTAAAATCCAGTCTTCTTCAACACTACTTTTCTCCTACTCCATTACAAACAAACAAGTAAATCAGAAAAAAGAAAAAAAAAAAAAAGGAAACAATCCAGGAGATGATTTCAGCCCCGACTTATCCGACGAGAATCTTGCTTCCCTATAGTGAGTCGTATTA
chr10_33552614_33552624_10xT	TAATAAGCCCCCATCTCATAGACTGAATCCCAGGTTTCCACCCAGGAACAAGAGGGGCCAGGCTCCTCCCTGCTGCAAATGGCATGAACTCCTGTGGCTCCACCCCACCCTCCCAGTGCGCAGGCCAGGCATAGGTTCTCCAGGGACCTCTTTATATTTGGCTGTCTCATTACTGTAGTTGAAACGTTTTTGGCTCCCTTAGCTGTTGCATGTATGTGCATTTTCCCCAACTTTTTTTTTTTGTATATCCCTTCACTCTTTCCCATCACATATTCCATAGAAAACATTTGTGATTGGACAGAAAAGTGAAAATTATCCGTTTGCATTGAAGCTT	334	TGTAAGGCACATCTCGGATCGGCATGAACTCCTGTGGCTCCACCCCACCCTCCCAGTGCGCAGGCCAGGCATAGGTTCTCCAGGGACCTCTTTATATTTGGCTGTCTCATTACTGTAGTTGAAACGTTTTTGGCTCCCTTATCCGACGAGAATCTTGCTTCCCTATAGTGAGTCGTATTA,TGTAAGGCACATCTCGGATCAGCTGTTGCATGTATGTGCATTTTCCCCAACTTTTTTTTTTTGTATATCCCTTCACTCTTTCCCATCACATATTCCATAGAAAACATTTGTGATTGGACAGAAAAGTGAAAATTATCCGTATCCGACGAGAATCTTGCTTCCCTATAGTGAGTCGTATTA
chr6_91894126_91894138_12xT	TAACAGTTTCCGAGGAAATAACCGTTTATTGCTCTTAGGGTTTTTTTTTTTTTGTGGATCTTAGATCTAATCCACTCTGCTTGCTCAAGGTCTCATCTCCTTTTCTGCTTTTGTGACAACCACAGCCCTAGGTTACTGTCACTAACAATCTTTCCCTATGTCCTCCAGAGTTCTATCTCAGTGTTTAGCTCCTGTTGAATTCCCTAATTGGCAAGTT	217	TGTAAGGCACATCTCGGATCTAACAGTTTCCGAGGAAATAACCGTTTATTGCTCTTAGGGTTTTTTTTTTTTTGTGGATCTTAGATCTAATCCACTCTGCTTGCTCAAGGTCTCATCTCCTTTTCTGCTTTTGTGACAACATCCGACGAGAATCTTGCTTCCCTATAGTGAGTCGTATTA,TGTAAGGCACATCTCGGATCTTAGATCTAATCCACTCTGCTTGCTCAAGGTCTCATCTCCTTTTCTGCTTTTGTGACAACCACAGCCCTAGGTTACTGTCACTAACAATCTTTCCCTATGTCCTCCAGAGTTCTATCTCAATCCGACGAGAATCTTGCTTCCCTATAGTGAGTCGTATTA,TGTAAGGCACATCTCGGATCTCTCATCTCCTTTTCTGCTTTTGTGACAACCACAGCCCTAGGTTACTGTCACTAACAATCTTTCCCTATGTCCTCCAGAGTTCTATCTCAGTGTTTAGCTCCTGTTGAATTCCCTAATTGATCCGACGAGAATCTTGCTTCCCTATAGTGAGTCGTATTA
chr6_60451695_60451708_13xA	TAAAGAAAAAAAAAAAAAAGTTTTGGGCTTTGAGGTGATACAAAGATATAAGATTAGTGCCTCTCAAACTTTTTATGTTTGTCATACATTTTCTGAATATTTGAATTTTTGGTAGCATGCT	121	TGTAAGGCACATCTCGGATCTAAAGAAAAAAAAAAAAAAGTTTTGGGCTTTGAGGTGATACAAAGATATAAGATTAGTGCCTCTCAAACTTTTTATGTTTGTCATACATTTTCTGAATATTTGAATTTTTGGTAGCATGCATCCGACGAGAATCTTGCTTCCCTATAGTGAGTCGTATTA
chr5_104574373_104574384_11xA	TAAAAATTGAGAACACCACCTGTTTTCATTCTGTTCAGGAAAAAAAAAAAAGGTTTGATAGGATTAGGAAACACATCCAGTCTTTGTTTTAGCTGGCCCATTTTGAAAATTGAGGTCATGGATGATGGCTTCCTGAGTGGGGCAGCAAAAGCAATGGTAATGGGGAAACAT	171	TGTAAGGCACATCTCGGATCTAAAAATTGAGAACACCACCTGTTTTCATTCTGTTCAGGAAAAAAAAAAAAGGTTTGATAGGATTAGGAAACACATCCAGTCTTTGTTTTAGCTGGCCCATTTTGAAAATTGAGGTCATGATCCGACGAGAATCTTGCTTCCCTATAGTGAGTCGTATTA,TGTAAGGCACATCTCGGATCAGGTTTGATAGGATTAGGAAACACATCCAGTCTTTGTTTTAGCTGGCCCATTTTGAAAATTGAGGTCATGGATGATGGCTTCCTGAGTGGGGCAGCAAAAGCAATGGTAATGGGGAAACAATCCGACGAGAATCTTGCTTCCCTATAGTGAGTCGTATTA
chr3_96180940_96180950_10xA	TAAAACATAAACAATATATTTACTAATGAAAAGATACTCTTATCAAGATGTAAGAACAAAAAAAAAAACCGCAAAAACAAACCCTACAAATAAAGCAAAACAAAAATAAACCCCATTGCTTTTGTTCACTTTACTGTTTCTGT	143	TGTAAGGCACATCTCGGATCTAAAACATAAACAATATATTTACTAATGAAAAGATACTCTTATCAAGATGTAAGAACAAAAAAAAAAACCGCAAAAACAAACCCTACAAATAAAGCAAAACAAAAATAAACCCCATTGCTATCCGACGAGAATCTTGCTTCCCTATAGTGAGTCGTATTA
chr18_50972003_50972013_10xT	TAAATAGATACACGATAGTTGTTTGAACCCTTTTCATGCTTATAGGCCATTTGGATTTCTTCTGTGATTCATATATATACATATTTATGTATATATATGTGTATATATGTATATATATGTATATATGTGTGTGTGTGTGTGTATATATATATATATATATATATATATATATCCTTTGCCTGTTTTTCTGTTGCACAAGTATTTTTGTATTTTGAATGCATTTGCATAAACTTTTTTTTTTTAGGAGCAT	250	TGTAAGGCACATCTCGGATCGTGTGTGTGTGTATATATATATATATATATATATATATATATCCTTTGCCTGTTTTTCTGTTGCACAAGTATTTTTGTATTTTGAATGCATTTGCATAAACTTTTTTTTTTTAGGAGCATATCCGACGAGAATCTTGCTTCCCTATAGTGAGTCGTATTA
chr20_41516169_41516182_13xT	TAACTGTGAATGGGGAGATTTGAGAACATGCATTTGAGCAGAGATACATATATGTGCACATATAAAAACATAATTCTGACAGACAGTAGTAGGAATAACAATAACTAATGATTGCAGCTAATACTTTATATAATAATTACTATATGCAGGCACATTCTTTTACATGAATTATTGCCTTTGCTCTTCACAACAGCCCTGTAAAGCAGATGGTAATTTTTTTTTTTTTTAGACGGAGTCTCGCGCTGTTGCCCAGGATGGGGTGCAGTGGCGTGATCTTGGCTCACTGCAACCTCTACCTCCCACGTT	306	TGTAAGGCACATCTCGGATCTAACTGTGAATGGGGAGATTTGAGAACATGCATTTGAGCAGAGATACATATATGTGCACATATAAAAACATAATTCTGACAGACAGTAGTAGGAATAACAATAACTAATGATTGCAGCTAATCCGACGAGAATCTTGCTTCCCTATAGTGAGTCGTATTA,TGTAAGGCACATCTCGGATCATACTTTATATAATAATTACTATATGCAGGCACATTCTTTTACATGAATTATTGCCTTTGCTCTTCACAACAGCCCTGTAAAGCAGATGGTAATTTTTTTTTTTTTTAGACGGAGTCTCGATCCGACGAGAATCTTGCTTCCCTATAGTGAGTCGTATTA
chr21_28079754_28079766_12xA	TAATTCCCAAATGAAAAGGGAGCATTACTCTCGGGAAAGATGTTTGCTGAGTAGTGGGAGGAATCATCTGTACAACTTCACCCCCAAATCATTGTCTCTATTTAGACATGTTCCCATGGAAAATATGGTATATGTGTAAAGGAGACATTCATAGAGGGAAAAACCATGTTGCATATAACTGGTTTAGATACTCAGGAAAAAAAAAAAAAGAAATGAGTGGAAATTCTCCCAACAGTCTTCCTACGAGTCTTCCCCATGAAAATCAGAT	268	TGTAAGGCACATCTCGGATCAGCATTACTCTCGGGAAAGATGTTTGCTGAGTAGTGGGAGGAATCATCTGTACAACTTCACCCCCAAATCATTGTCTCTATTTAGACATGTTCCCATGGAAAATATGGTATATGTGTAAAATCCGACGAGAATCTTGCTTCCCTATAGTGAGTCGTATTA,TGTAAGGCACATCTCGGATCGGAGACATTCATAGAGGGAAAAACCATGTTGCATATAACTGGTTTAGATACTCAGGAAAAAAAAAAAAAGAAATGAGTGGAAATTCTCCCAACAGTCTTCCTACGAGTCTTCCCCATGAAATCCGACGAGAATCTTGCTTCCCTATAGTGAGTCGTATTA
chr4_24287208_24287219_11xA	TAACTGAGAGGTTCTCAACCACGGTACCACCGACATTCATTTTAGGTTGGATAATTCTTTGTTGCCAGGGCTGTCCTGTGCATTATAGAATAGCTAGCAGCATCCCTGAGCTCTACCTACTAGATGCCAGTATTACCACCACCAGCCCCAGTTGTGACCAAAAAAAAAAAATGTATCCAGACATTGCCAAATGTCCTACAGGGACAAATCATTCCCAGTCGAGAATCACTGGTTTATAATGAGTCACAAAATCTCACACTCAAAGGCATGAATACCAGGAAGCAGCGATGGTTGAGCGCCCTCTTAGAGGCTACATACTTCATCTTGTTTTATAAGATAATCAACTTCTT	350	TGTAAGGCACATCTCGGATCATGTATCCAGACATTGCCAAATGTCCTACAGGGACAAATCATTCCCAGTCGAGAATCACTGGTTTATAATGAGTCACAAAATCTCACACTCAAAGGCATGAATACCAGGAAGCAGCGATGATCCGACGAGAATCTTGCTTCCCTATAGTGAGTCGTATTA,TGTAAGGCACATCTCGGATCGGTTTATAATGAGTCACAAAATCTCACACTCAAAGGCATGAATACCAGGAAGCAGCGATGGTTGAGCGCCCTCTTAGAGGCTACATACTTCATCTTGTTTTATAAGATAATCAACTTCTTATCCGACGAGAATCTTGCTTCCCTATAGTGAGTCGTATTA
chrY_5652531_5652541_10xA	TAAATGTCTTTGGGAGGAAAAAGTAAAAAAGGTAAATTGTAGTAAAACATAGCCATAATACTTGTGATGTTATCACATAATTTTATGTGTACAATAAAAATGTCCCTAATAAATATTTTGAATACTCTATAACAGGTCCTGCTCTGGGAAGTTGAGGTCTACCAGAGGACAAACTAGAAAAAAAAAAATGTCCTACT	197	TGTAAGGCACATCTCGGATCTAAATGTCTTTGGGAGGAAAAAGTAAAAAAGGTAAATTGTAGTAAAACATAGCCATAATACTTGTGATGTTATCACATAATTTTATGTGTACAATAAAAATGTCCCTAATAAATATTTTGATCCGACGAGAATCTTGCTTCCCTATAGTGAGTCGTATTA,TGTAAGGCACATCTCGGATCAGCCATAATACTTGTGATGTTATCACATAATTTTATGTGTACAATAAAAATGTCCCTAATAAATATTTTGAATACTCTATAACAGGTCCTGCTCTGGGAAGTTGAGGTCTACCAGAGGACATCCGACGAGAATCTTGCTTCCCTATAGTGAGTCGTATTA
chr2_110936851_110936865_14xT	TAAGGATACAGATAAACAGCCAGATAAAGAGATACATCGGCTGAGGTCCAGAAGGGTTCTGAGCACGGGAGCTTCTGTCCCTCTGGAGTTGGTGTGTACCGCCCTGCTTGGCACAAGGATGTGTTCACCAGCCTGGAAGCTCTCTGAACCACTTATTTTAGGGATTTTTTTTTTTTTTTGAGATGGAGTCTTGCTGTGTTGCCCAGGCTGGAGTGCAATGGTGCAATCTTGGCTCACCACAACCTCCGCCTCCTGGGTTCAAGCAATTCTCCTCCCTCAGCCTCCTGAGTAGCTGGGAT	299	TGTAAGGCACATCTCGGATCGATACATCGGCTGAGGTCCAGAAGGGTTCTGAGCACGGGAGCTTCTGTCCCTCTGGAGTTGGTGTGTACCGCCCTGCTTGGCACAAGGATGTGTTCACCAGCCTGGAAGCTCTCTGAACCATCCGACGAGAATCTTGCTTCCCTATAGTGAGTCGTATTA
chr2_98440837_98440851_14xT	TAAAGACAAACCCTGGGAATGTAGCTTTTCCAGGAAGCTGCCAGACAAGTAAATAGTGCCAAGACTCTGGGGATGGGGCTCTTTCAGGTGCTCCACATCCTTTTTGTCCCTCCAGTGGCTGCTAGACTGCTCTTATGGTTGCAGGGCTGTTGGTTTTCAAGGTTACACATACTCTTTCTTCTTCTTCTTCTTTTTTTTTTTTTTTGAGACAGGGTCTCACTTTGTTGCCCAGGCTCACTGCAACCCCTGCCTCCTGGGTTCAAGTGATTCTTGTGCCT	278	TGTAAGGCACATCTCGGATCTAAAGACAAACCCTGGGAATGTAGCTTTTCCAGGAAGCTGCCAGACAAGTAAATAGTGCCAAGACTCTGGGGATGGGGCTCTTTCAGGTGCTCCACATCCTTTTTGTCCCTCCAGTGGCTATCCGACGAGAATCTTGCTTCCCTATAGTGAGTCGTATTA,TGTAAGGCACATCTCGGATCGGATGGGGCTCTTTCAGGTGCTCCACATCCTTTTTGTCCCTCCAGTGGCTGCTAGACTGCTCTTATGGTTGCAGGGCTGTTGGTTTTCAAGGTTACACATACTCTTTCTTCTTCTTCTTCATCCGACGAGAATCTTGCTTCCCTATAGTGAGTCGTATTA
chr16_52947419_52947433_14xA	TAAGACCAGCCTGGTCAACATGGTGAAACCCCATCTCTACAAAAAATACAAAAAGTAGTCAGGCGTGGTGGTGCATGCCTATAATCCCAGCTACTCAGGAGAATTGCTTGAACCCAGGAGGCAGAGGTTGTGGTGAGCTGGGGTCACGCCACTGCACTCAGCCTGGGCAACAGAGTGAGACTCCGTCAAAAAAAAAAAAAAATTCAGCAAAGTTCCAGAATACAAAATCAACGTGCAAAAAGCACTTATGTTTCTACACCACTAATAACGAGCAATCTGAAAAAGGAAACTAGTAAAACAATTCTATTTACAATAGGAGCAAAAAGAATAGAATAAGAAATAAACTTAGCTGAGGAGGCAAAAGACTTGAACGGTGCTGTAAAACATTTCTGAAGAAAGCTAAAGAAGGCACAAACATTTCTGTCTT	427	TGTAAGGCACATCTCGGATCTAGTAAAACAATTCTATTTACAATAGGAGCAAAAAGAATAGAATAAGAAATAAACTTAGCTGAGGAGGCAAAAGACTTGAACGGTGCTGTAAAACATTTCTGAAGAAAGCTAAAGAAGGCATCCGACGAGAATCTTGCTTCCCTATAGTGAGTCGTATTA,TGTAAGGCACATCTCGGATCCAGAGTGAGACTCCGTCAAAAAAAAAAAAAAATTCAGCAAAGTTCCAGAATACAAAATCAACGTGCAAAAAGCACTTATGTTTCTACACCACTAATAACGAGCAATCTGAAAAAGGAAACATCCGACGAGAATCTTGCTTCCCTATAGTGAGTCGTATTA
chr13_33607099_33607111_12xT	TAATTCATCTGCTACCTTCATTCCTTTTGTCACGTGACCTAGCATTTCACAGTTCCCAGGGATTACAAAGTGGATACTTGGGGGACAGTTTTGTTTTTTTTTTTTTGCCTACCGCAACTGATTTATACATTTT	133	TGTAAGGCACATCTCGGATCTAATTCATCTGCTACCTTCATTCCTTTTGTCACGTGACCTAGCATTTCACAGTTCCCAGGGATTACAAAGTGGATACTTGGGGGACAGTTTTGTTTTTTTTTTTTTGCCTACCGCAACTGATCCGACGAGAATCTTGCTTCCCTATAGTGAGTCGTATTA
chr8_67388181_67388195_14xT	TAAAACAACTCAGTCTTCCCAGATTGGCACTTGTGGAAATTGGGAAACTGGGATCAGAACGTAAGCCACTCACCCTTGATGTTAGATGCTTTGTATCTCATCATGCCACCAGGGATAGGAAAGCATTCTTTTTTTTTTTTTTTCCTATTCATGGATAGTACTCCTTACAGAATCAATCAAAAGTAAAGAGCATGTCTAAAATAATTTGGAAGTATACTTCAATTTTATCTAATGTCCAGTTCAAAGAGAGAAGACAAAAAGAGAAGAAATCAGAAAGGTGGAAGAGAGAAGAATAGATAAACCAGGGGGTAAAGAAAGTAGAAAGGGTGAGT	332	TGTAAGGCACATCTCGGATCCAGTCTTCCCAGATTGGCACTTGTGGAAATTGGGAAACTGGGATCAGAACGTAAGCCACTCACCCTTGATGTTAGATGCTTTGTATCTCATCATGCCACCAGGGATAGGAAAGCATTCTTATCCGACGAGAATCTTGCTTCCCTATAGTGAGTCGTATTA,TGTAAGGCACATCTCGGATCTTTTTTTTTTTTTCCTATTCATGGATAGTACTCCTTACAGAATCAATCAAAAGTAAAGAGCATGTCTAAAATAATTTGGAAGTATACTTCAATTTTATCTAATGTCCAGTTCAAAGAGAGATCCGACGAGAATCTTGCTTCCCTATAGTGAGTCGTATTA,TGTAAGGCACATCTCGGATCAGTATACTTCAATTTTATCTAATGTCCAGTTCAAAGAGAGAAGACAAAAAGAGAAGAAATCAGAAAGGTGGAAGAGAGAAGAATAGATAAACCAGGGGGTAAAGAAAGTAGAAAGGGTGAATCCGACGAGAATCTTGCTTCCCTATAGTGAGTCGTATTA
chr7_70370841_70370851_10xT	TAACCATTTGAGTAATTGCCAGACCATTTGCTACAGTGCCCGCATTTTACATTTCCATCAGCAGTGTATGAGTGTTCTAGTTTCTCCATATCCTTGCTAACACTTGTTGTCTTTTTTTTTTTATTATAGCCATTATTCTAGTGGGTGTGAAGTTGTATCTCATTGTGGTTTTAGTCTGCATTTCCATGATCAGAAGTTGTATTTTCAAAACTAAGGCATAAGTGAAAGCATGTTTGAGGGCTTTGACAGAAGACTGAGAAATAAATAT	268	TGTAAGGCACATCTCGGATCCATTATTCTAGTGGGTGTGAAGTTGTATCTCATTGTGGTTTTAGTCTGCATTTCCATGATCAGAAGTTGTATTTTCAAAACTAAGGCATAAGTGAAAGCATGTTTGAGGGCTTTGACAGAATCCGACGAGAATCTTGCTTCCCTATAGTGAGTCGTATTA
chr22_11835957_11835968_11xA	TAAGACCAGCCTGGGTAACAAGGTGGAAATGTATCTCTACAAAAAGATTTTTCTAAAAATTAGCCAGGCACAGTTATCTATAGTTCTAGCTACTCAGTGCCTATAATTCTAGCTACTCAGGAGGCTGAGGTGAGAGGATGAGAGGATGGGGCTTGAGATAGGGAGGCATAGTTCACAGTGAGCCACGATTGTGCCATGGCACTCTAGGCTGGGAGACAGAGCCAGACTCTGTCTCAAAAAAAAAAAACCCACAGGGCAAGGTATGTCGAAAGGGGTACAGAACTTCCATGTCCTCTATTGTGCATGTTACCTTCCTGGTATCTCCCTTGTGTTCAGCAACCCAGACATTCTCCAACTCCAGTTGTTGAGGGCGCTTATGAACGCTTCATTATGCAGGCAAGATTGATGAAGTCATTGACCATTGGTGAT	429	TGTAAGGCACATCTCGGATCTGCATGTTACCTTCCTGGTATCTCCCTTGTGTTCAGCAACCCAGACATTCTCCAACTCCAGTTGTTGAGGGCGCTTATGAACGCTTCATTATGCAGGCAAGATTGATGAAGTCATTGACCATCCGACGAGAATCTTGCTTCCCTATAGTGAGTCGTATTA,TGTAAGGCACATCTCGGATCTAGCCAGGCACAGTTATCTATAGTTCTAGCTACTCAGTGCCTATAATTCTAGCTACTCAGGAGGCTGAGGTGAGAGGATGAGAGGATGGGGCTTGAGATAGGGAGGCATAGTTCACAGTGATCCGACGAGAATCTTGCTTCCCTATAGTGAGTCGTATTA
chr3_56237892_56237905_13xT	TAAATGATTTCTGCCTTTCTATTTTTTCCTTTTTTTTTTTTTTGCACTTTATCAGAAGCAAGCATGATTCAAATTATAATATTGGCAGAACAAATTTGTAGTTTCTAAAGAAGATATTGTCACATCTGCACCACTATTGAGCTGCATAATGTTGCCCAAGCTCCTCAATCTCTCTTAGACCTAGGCCAGAGGGACTCTTGTCCTGGGCCATGGACTTTAGAGGGCACATGACAAACCCCAAAATGCAGGGTTTTTTCTTTTCAATCT	267	TGTAAGGCACATCTCGGATCTAAATGATTTCTGCCTTTCTATTTTTTCCTTTTTTTTTTTTTTGCACTTTATCAGAAGCAAGCATGATTCAAATTATAATATTGGCAGAACAAATTTGTAGTTTCTAAAGAAGATATTGTATCCGACGAGAATCTTGCTTCCCTATAGTGAGTCGTATTA,TGTAAGGCACATCTCGGATCCACATCTGCACCACTATTGAGCTGCATAATGTTGCCCAAGCTCCTCAATCTCTCTTAGACCTAGGCCAGAGGGACTCTTGTCCTGGGCCATGGACTTTAGAGGGCACATGACAAACCCCAATCCGACGAGAATCTTGCTTCCCTATAGTGAGTCGTATTA
chr10_129336815_129336829_14xA	TAACTCCTCTTCAGAGCCACAGCCACAATTTCCTTTTCCCATTTTGAATCCAACAACATGAAAATGTAAGCAGTCCAGGTGACATCAACATCTTTTTCTCTAGGCTTGGTTGACGTGTGGTCCATAAAGCAGAAGGGGTTGTGGTAATACAAAGTAGTACTGAGACAGCAGAGCGAGTGCAGGACCCAAAACTTCTCTAAGGGTCCAGAAAGCTTAGACTAGAAACAATTTGCAAAAAAAAAAAAAAACAAAACTGAAATGAGATAGATTCATTATTCTCATTTCCATGTTCCCATCTAT	300	TGTAAGGCACATCTCGGATCTAACTCCTCTTCAGAGCCACAGCCACAATTTCCTTTTCCCATTTTGAATCCAACAACATGAAAATGTAAGCAGTCCAGGTGACATCAACATCTTTTTCTCTAGGCTTGGTTGACGTGTGGATCCGACGAGAATCTTGCTTCCCTATAGTGAGTCGTATTA,TGTAAGGCACATCTCGGATCTCCATAAAGCAGAAGGGGTTGTGGTAATACAAAGTAGTACTGAGACAGCAGAGCGAGTGCAGGACCCAAAACTTCTCTAAGGGTCCAGAAAGCTTAGACTAGAAACAATTTGCAAAAAAAATCCGACGAGAATCTTGCTTCCCTATAGTGAGTCGTATTA,TGTAAGGCACATCTCGGATCAGGACCCAAAACTTCTCTAAGGGTCCAGAAAGCTTAGACTAGAAACAATTTGCAAAAAAAAAAAAAAACAAAACTGAAATGAGATAGATTCATTATTCTCATTTCCATGTTCCCATCTATATCCGACGAGAATCTTGCTTCCCTATAGTGAGTCGTATTA
chr1_200364091_200364102_11xA	TAAACATTGCAAGGCAACTGCTTTACCATTTATATTCATTTTCACTTTCTAGGAACACAAATAAATATTTAGAGAATTTCACACACAAAAAAGTCATCAATCAGAAAGAGGACTTAGCAGACTATTAGAAAAAAAAAAAAGGTTGTTT	148	TGTAAGGCACATCTCGGATCAAGGCAACTGCTTTACCATTTATATTCATTTTCACTTTCTAGGAACACAAATAAATATTTAGAGAATTTCACACACAAAAAAGTCATCAATCAGAAAGAGGACTTAGCAGACTATTAGAAATCCGACGAGAATCTTGCTTCCCTATAGTGAGTCGTATTA
chr3_71415703_71415717_14xT	TAACGGCACAGGACATAAATGGTCCCATAACATCAAGTGAACAAAGAAAATGAGGCAGAAACAGACAGACACATCATTAGGAAGTGTAAGTGTAAGCAGAACATAACTCAATCATTAGTTGCTCTTTTTTTTTTTTTTTCTAT	143	TGTAAGGCACATCTCGGATCTAACGGCACAGGACATAAATGGTCCCATAACATCAAGTGAACAAAGAAAATGAGGCAGAAACAGACAGACACATCATTAGGAAGTGTAAGTGTAAGCAGAACATAACTCAATCATTAGTTATCCGACGAGAATCTTGCTTCCCTATAGTGAGTCGTATTA
chr4_184713018_184713028_10xA	TAAGAATAGGGTCTTATTTCTCTTATGAAATTCCTGAATGAGTGACAAAGTATAAAACATCATTCTCTACCTGAGCCTATGGCTTTACTTCTTGATTTCTTCCTTTTGTCATGAGATATCTTCCCTTTTTTCTGAGTTTTCTACAAAAAAAAAAAGCAT	159	TGTAAGGCACATCTCGGATCTTCCTGAATGAGTGACAAAGTATAAAACATCATTCTCTACCTGAGCCTATGGCTTTACTTCTTGATTTCTTCCTTTTGTCATGAGATATCTTCCCTTTTTTCTGAGTTTTCTACAAAAAAATCCGACGAGAATCTTGCTTCCCTATAGTGAGTCGTATTA,TGTAAGGCACATCTCGGATCTAAGAATAGGGTCTTATTTCTCTTATGAAATTCCTGAATGAGTGACAAAGTATAAAACATCATTCTCTACCTGAGCCTATGGCTTTACTTCTTGATTTCTTCCTTTTGTCATGAGATATCATCCGACGAGAATCTTGCTTCCCTATAGTGAGTCGTATTA
chr22_26785094_26785108_14xT	TAAGTTTTGTGGTGCATTGCGCTATTGGGGTGCCAAGACAATATGTAAATGAATGGGCATAGCTGTGTTCCAATAAAACTTTATTTACAAACACAGGTGGTTGGCGAGATTTGGCCCATAGGTTGTCATTTGTTGATCCTTGGGATAGAGGATAAAAGATCTGGTTTTGGGGTTTGCAGACCTGAGGTCTCCCCGCAGCCCACTTTTTTTTTTTTTTTACTTCCTTGCTGTGTTACCTTGGGCAAGTTGGTGCAGCTCTCTGAGCCCCGTTTCTTTTCTGTGGAATGAGATAATTATAGCACCTGCCGCCTGGGCTTTTGCTAAGTT	327	TGTAAGGCACATCTCGGATCTTATTTACAAACACAGGTGGTTGGCGAGATTTGGCCCATAGGTTGTCATTTGTTGATCCTTGGGATAGAGGATAAAAGATCTGGTTTTGGGGTTTGCAGACCTGAGGTCTCCCCGCAGCCATCCGACGAGAATCTTGCTTCCCTATAGTGAGTCGTATTA,TGTAAGGCACATCTCGGATCCACTTTTTTTTTTTTTTTACTTCCTTGCTGTGTTACCTTGGGCAAGTTGGTGCAGCTCTCTGAGCCCCGTTTCTTTTCTGTGGAATGAGATAATTATAGCACCTGCCGCCTGGGCTTTTGATCCGACGAGAATCTTGCTTCCCTATAGTGAGTCGTATTA
chr7_KI270803v1_alt_358620_358633_13xA	TAAAGTAAAATAAAAAAAAAAAAAACCCAAGATATTGTGTGTGTGTGTGTGTGTGTGTGTGTGTGTTTGTGTGTGTGTTTGTGTGTGTTTTCTGTGGAGACTCAGCCGCATGGAAATAGTTTCTCAGGGTGGCATTACTAAGAGGTGTTGGGTCATTGGCAGAGCTCCTAGGTACTTCTGGGTAAAGAAAGGAAATATCAGACCCAATTGAATCTGCCTAAGTTATATACAGCTCATAGGGTCGTTTATTTCAAGATTTTT	261	TGTAAGGCACATCTCGGATCTTCTCAGGGTGGCATTACTAAGAGGTGTTGGGTCATTGGCAGAGCTCCTAGGTACTTCTGGGTAAAGAAAGGAAATATCAGACCCAATTGAATCTGCCTAAGTTATATACAGCTCATAGGATCCGACGAGAATCTTGCTTCCCTATAGTGAGTCGTATTA
chr11_3726787_3726799_12xT	TAAATACTTTTTCCCCCAAACAGTCTTATAAATACTACTTCAGACCCATCTATCATTACCAGTACCAAACATCTGATGTTACCATCAGATTAGATTACCAACTTTTCTTTCTTTTTTTTTTTTTGAGACAGGCTGGAGTACAGTGGTGGTATCATAGCTCACTGCAACCTTGAATTCCTGGGCTCCTGTGATGCTCCCACCTCAGCCTCCCAAATAGCTGGGACTATCGGCATGTGCCATCATGTCTGGCTAAT	254	TGTAAGGCACATCTCGGATCTAAATACTTTTTCCCCCAAACAGTCTTATAAATACTACTTCAGACCCATCTATCATTACCAGTACCAAACATCTGATGTTACCATCAGATTAGATTACCAACTTTTCTTTCTTTTTTTTTATCCGACGAGAATCTTGCTTCCCTATAGTGAGTCGTATTA
chr3_115568740_115568751_11xA	TAACATGTATAAATCAGTAGTGCTTCTATACATGAACAACAAAGTAGCTGAAAAATAAGTCAAGAAGGTAATTCAATTTACAATAGCTACCAAAAAAAAAAAAGTACCCAAGAATCCAAGAATAAATGTAACCAAGGAAGTGAAAGACCCCTACAAGGAAAACTACAAAAACAGTGATGTCAGATGGTTTAGCTGTGTCCCCACCCAAATCTCCTCTTGAATTGTAGTTCCCATAATTCTCACGTGTTGTGGGAGGGAGCTGGTGGGAGATAAT	274	TGTAAGGCACATCTCGGATCAAAGTACCCAAGAATCCAAGAATAAATGTAACCAAGGAAGTGAAAGACCCCTACAAGGAAAACTACAAAAACAGTGATGTCAGATGGTTTAGCTGTGTCCCCACCCAAATCTCCTCTTGAATCCGACGAGAATCTTGCTTCCCTATAGTGAGTCGTATTA
chr10_108572581_108572592_11xT	TAAGCATAGACTACAAGGAAAACAACGATGCCAGGCATGGTGGTTCGTGCCTGAAATTCCAGTGATTTGGGAGGCTGAGACAGGAGTATCACTTGACCCTGGGGGTTGATATCAGCCTGCACAATATGGTGAGACCCTGTCTCTCTCTCTCTCTCTCTCTATATATATATATATATTTTTTTTTTTTGGTCTTGTTTTGCTTTTT	205	TGTAAGGCACATCTCGGATCGAGGCTGAGACAGGAGTATCACTTGACCCTGGGGGTTGATATCAGCCTGCACAATATGGTGAGACCCTGTCTCTCTCTCTCTCTCTCTCTATATATATATATATATTTTTTTTTTTTGGTATCCGACGAGAATCTTGCTTCCCTATAGTGAGTCGTATTA
chr10_59684414_59684425_11xA	TAAGTTCCATTGTAAGACAAAATCAGGAGGCGTTTCTCTGCAGGTCCTAAACAAAAACAAACAGAAAAGAGAATCTTATTTAGAGTGTGGTAGGGCACAGCGCTTGGGGTAAAAATATCTCCTCCTAAAGTGAAAAAAAAAAAAGGTTCTCCAAAGACATACATGGAAAAGCATAAAATATCACTGACATAGCAAGT	197	TGTAAGGCACATCTCGGATCTAAGTTCCATTGTAAGACAAAATCAGGAGGCGTTTCTCTGCAGGTCCTAAACAAAAACAAACAGAAAAGAGAATCTTATTTAGAGTGTGGTAGGGCACAGCGCTTGGGGTAAAAATATCTATCCGACGAGAATCTTGCTTCCCTATAGTGAGTCGTATTA,TGTAAGGCACATCTCGGATCGAATCTTATTTAGAGTGTGGTAGGGCACAGCGCTTGGGGTAAAAATATCTCCTCCTAAAGTGAAAAAAAAAAAAGGTTCTCCAAAGACATACATGGAAAAGCATAAAATATCACTGACATATCCGACGAGAATCTTGCTTCCCTATAGTGAGTCGTATTA
chr10_86812064_86812074_10xA	TAATAAAAGCAGGGACAGGAGGATCGCTTGAGCCCAGGAATTGAAGACCACCCTGGTCAACATAGTGAGACATCATTTGTACAAAAAATTAGAAAAATTAGCCAGGCGTGGTGGTGTCAACCTGTAGTCCTGGCTGTTCGGGAGGCTGAGATGAGAGGATTGTTTGAGCCCAGGAATTTGAGGGTTGTGGTAAGCTCTGAGCATGCCACTGCTCTCCAGGGCAAAAAAGAAAAAAAAAAACCCTAAAAATAGAGCTTTTGGGGATATACAGTTCTATGAATTT	283	TGTAAGGCACATCTCGGATCATGAGAGGATTGTTTGAGCCCAGGAATTTGAGGGTTGTGGTAAGCTCTGAGCATGCCACTGCTCTCCAGGGCAAAAAAGAAAAAAAAAAACCCTAAAAATAGAGCTTTTGGGGATATACAATCCGACGAGAATCTTGCTTCCCTATAGTGAGTCGTATTA
chr2_37980795_37980805_10xT	TAAAAATTCCTCTAAAACTAAGTAAAATAATTTGGGGGAATTATTTATGTCACTGGCCCTGTTCATTATTGTGAATGATTAGGCAAGAACTTCTCAGGGAAGCCTTCCCTTACTCCTTCAGGCAGAGTTAGAGTTACCCACTCTGCTGTGCCCTCTTTTTCACCTTGGTCTTTTTTTTTTTCTTGCATGTAACTTACTTGTTTATATGCCTGCAGCATACTGAACGGTGAGCTCTTGGAGGTCAAGGACTCTGTCTTATTTTACATTTTATTCCCAGACACTCACACAGTATGGCACATAGTAGGTACTCAGTAAATGTTGTTTGAATGGAATACAGAAAATTTCTATTACGCTTTGTAAGCAGTAAT	368	TGTAAGGCACATCTCGGATCTAAAAATTCCTCTAAAACTAAGTAAAATAATTTGGGGGAATTATTTATGTCACTGGCCCTGTTCATTATTGTGAATGATTAGGCAAGAACTTCTCAGGGAAGCCTTCCCTTACTCCTTCAATCCGACGAGAATCTTGCTTCCCTATAGTGAGTCGTATTA,TGTAAGGCACATCTCGGATCGGCAGAGTTAGAGTTACCCACTCTGCTGTGCCCTCTTTTTCACCTTGGTCTTTTTTTTTTTCTTGCATGTAACTTACTTGTTTATATGCCTGCAGCATACTGAACGGTGAGCTCTTGGAGATCCGACGAGAATCTTGCTTCCCTATAGTGAGTCGTATTA,TGTAAGGCACATCTCGGATCGTCAAGGACTCTGTCTTATTTTACATTTTATTCCCAGACACTCACACAGTATGGCACATAGTAGGTACTCAGTAAATGTTGTTTGAATGGAATACAGAAAATTTCTATTACGCTTTGTAAATCCGACGAGAATCTTGCTTCCCTATAGTGAGTCGTATTA
chr1_33848811_33848825_14xT	TAAGTTTTCTAAGGAGCCACAAACGTATTGTGGGTTTTTTTTTTTTTTTCTCCAGGCCAAATTCAATTCTATCTCAATGACAAAGCTTGGAGGCTATTTATATAAGGGAAGTAGAAGTAGGGAGAATCTACCTGAATAATTCAGGACCAAAAGCTCTTTATTGCAAAATGGAATGAGGGGAGGGTGCTGAGGTCTCAAGAGCAGGATGAGAT	212	TGTAAGGCACATCTCGGATCTAAGTTTTCTAAGGAGCCACAAACGTATTGTGGGTTTTTTTTTTTTTTTCTCCAGGCCAAATTCAATTCTATCTCAATGACAAAGCTTGGAGGCTATTTATATAAGGGAAGTAGAAGTAGATCCGACGAGAATCTTGCTTCCCTATAGTGAGTCGTATTA,TGTAAGGCACATCTCGGATCAGGCTATTTATATAAGGGAAGTAGAAGTAGGGAGAATCTACCTGAATAATTCAGGACCAAAAGCTCTTTATTGCAAAATGGAATGAGGGGAGGGTGCTGAGGTCTCAAGAGCAGGATGAGATCCGACGAGAATCTTGCTTCCCTATAGTGAGTCGTATTA
chr6_62136060_62136071_11xA	TAATATTTTATTATGCACTGGAAATTTGCTAAGAAACTAGATTTTAGGTATTCTCACCACAAAAAAAAAAAAGGAAAAGAAAGGTAACTAGGTGAGATGATAGATAGTGAGATGATAGATTTACTTGACTGTAGTAACCACTTCATTGTGCATATGTATATCAAAACATCATGTTGGATACCT	183	TGTAAGGCACATCTCGGATCTAATATTTTATTATGCACTGGAAATTTGCTAAGAAACTAGATTTTAGGTATTCTCACCACAAAAAAAAAAAAGGAAAAGAAAGGTAACTAGGTGAGATGATAGATAGTGAGATGATAGATATCCGACGAGAATCTTGCTTCCCTATAGTGAGTCGTATTA,TGTAAGGCACATCTCGGATCTTCTCACCACAAAAAAAAAAAAGGAAAAGAAAGGTAACTAGGTGAGATGATAGATAGTGAGATGATAGATTTACTTGACTGTAGTAACCACTTCATTGTGCATATGTATATCAAAACATCATCCGACGAGAATCTTGCTTCCCTATAGTGAGTCGTATTA
chr8_70830418_70830431_13xA	TAAGAAGTCACTCACAGGCCAGGCGCCACAGCTCATGTCTGTAATCTCAACATTTTGAGAAGCCAAGGTGGGAGGATCCCTTGAGCCAAAGAGTTCGAGACCTGCCTGGTCAGCATGGCAAAACCTTGTCTTTACAAAAAAAAAAAAAAGAAATATCAGCTGAGAGTCGTAGGAGGCACCTGTAGTCCCAGCTACTCGGGAGGCTGAGGTGGGAAGATCACTTGGGCCTGGGAGGTCAAGGCTGCAATGTGTGGTGATTGTGCCACTGCCTTCCAGCCTGGGCGACAGAACGAGACCCTGTCTCCAGGGGAAAAACATTAGTCACTTACTCTTACTGTAAATAAAATTTATCATCAAATATTATTTCTACTAAATATAAATTCT	384	TGTAAGGCACATCTCGGATCTGCCACTGCCTTCCAGCCTGGGCGACAGAACGAGACCCTGTCTCCAGGGGAAAAACATTAGTCACTTACTCTTACTGTAAATAAAATTTATCATCAAATATTATTTCTACTAAATATAAAATCCGACGAGAATCTTGCTTCCCTATAGTGAGTCGTATTA
chr1_102608998_102609008_10xA	TAAGAATTTGAAAAAAAAAAAGAAAAAAGAATTTGGATTATGGAGTAAGAAAAAGCAAGAATTGTATCAAGATTTACCTCCTTATGAGGGAAGCCTCATTGGGAAACAAAATTCAACATAGTTGTTTCACATAAAAGGACGTGAAAAAAGATATCACTTGTAGAGTGTGGGCAGGTT	177	TGTAAGGCACATCTCGGATCTAAGAATTTGAAAAAAAAAAAGAAAAAAGAATTTGGATTATGGAGTAAGAAAAAGCAAGAATTGTATCAAGATTTACCTCCTTATGAGGGAAGCCTCATTGGGAAACAAAATTCAACATAATCCGACGAGAATCTTGCTTCCCTATAGTGAGTCGTATTA,TGTAAGGCACATCTCGGATCAAAAGCAAGAATTGTATCAAGATTTACCTCCTTATGAGGGAAGCCTCATTGGGAAACAAAATTCAACATAGTTGTTTCACATAAAAGGACGTGAAAAAAGATATCACTTGTAGAGTGTGGATCCGACGAGAATCTTGCTTCCCTATAGTGAGTCGTATTA
chr13_105498436_105498449_13xT	TAAAAGTGACAATTTTATTCAAAACCATGAGAATAATATTTGTTTTATATGTCTGAAAATATCATAAATGCAGGTGATGCTGCACTTCAAAAAGTCTTTCTTCATGTTTTTTTTTTTTTTCATTTGTTTTTTCCATAGATGGGATGTGATAGCACATCTCTCTGCGTGGTGATTCATTTCTTATCTT	187	TGTAAGGCACATCTCGGATCTAAAAGTGACAATTTTATTCAAAACCATGAGAATAATATTTGTTTTATATGTCTGAAAATATCATAAATGCAGGTGATGCTGCACTTCAAAAAGTCTTTCTTCATGTTTTTTTTTTTTTTATCCGACGAGAATCTTGCTTCCCTATAGTGAGTCGTATTA,TGTAAGGCACATCTCGGATCATCATAAATGCAGGTGATGCTGCACTTCAAAAAGTCTTTCTTCATGTTTTTTTTTTTTTTCATTTGTTTTTTCCATAGATGGGATGTGATAGCACATCTCTCTGCGTGGTGATTCATTTCATCCGACGAGAATCTTGCTTCCCTATAGTGAGTCGTATTA
chr4_40032429_40032439_10xT	TAAAATTTTTTTTTTTGAGACAAGTTCTTGCTCTGTTGCTCAGGCTGCAGTGCAGTGGCATGATCATGGCTCAGTGCAGCCTAGACCTCCCAGGCTCAAGTGATTCTCCCACCTGAGCCTGCAGAGTAGCTGAGACTACAGATGTGTACACCACTCCCAGGTAAATTTTGCATATTTTGTAGAGAAGGAGCTTGGAAAAAAGTGATTTTGAAACTGATAAGGATAATTGAGGGT	234	TGTAAGGCACATCTCGGATCACCTGAGCCTGCAGAGTAGCTGAGACTACAGATGTGTACACCACTCCCAGGTAAATTTTGCATATTTTGTAGAGAAGGAGCTTGGAAAAAAGTGATTTTGAAACTGATAAGGATAATTGAATCCGACGAGAATCTTGCTTCCCTATAGTGAGTCGTATTA
chr1_68721910_68721922_12xT	TAAGTGATAGAACGTGATTCTGCAAAACAACAAACTTCTTTGTTGTGACTTACATGAAACAAGTAAGATGATCACCACGTGTAGTACCTAGGAAGTTCTCAAGTATATAGGCTGGTAAAATTTTTTTTTTTTTCAAGCTGCATTGATCTTCTGGTTTTATTCTTTCT	167	TGTAAGGCACATCTCGGATCTAAGTGATAGAACGTGATTCTGCAAAACAACAAACTTCTTTGTTGTGACTTACATGAAACAAGTAAGATGATCACCACGTGTAGTACCTAGGAAGTTCTCAAGTATATAGGCTGGTAAAAATCCGACGAGAATCTTGCTTCCCTATAGTGAGTCGTATTA,TGTAAGGCACATCTCGGATCTGTTGTGACTTACATGAAACAAGTAAGATGATCACCACGTGTAGTACCTAGGAAGTTCTCAAGTATATAGGCTGGTAAAATTTTTTTTTTTTTCAAGCTGCATTGATCTTCTGGTTTTATATCCGACGAGAATCTTGCTTCCCTATAGTGAGTCGTATTA
chr13_72854818_72854829_11xT	TAAAAAACCTGCCAATGGTAACACCAAAGTGATTCTACCATTGTATACTCCCTAGTTTTTTTTTTTTCAAAATCTATATGTTCTAAAGTATGTGTTTTGGAAGGAGGATATCAGAGAGAATGATATATCTT	131	TGTAAGGCACATCTCGGATCGCCAATGGTAACACCAAAGTGATTCTACCATTGTATACTCCCTAGTTTTTTTTTTTTCAAAATCTATATGTTCTAAAGTATGTGTTTTGGAAGGAGGATATCAGAGAGAATGATATATCTATCCGACGAGAATCTTGCTTCCCTATAGTGAGTCGTATTA
chr2_204665111_204665121_10xT	TAAGAATGTGGTGGGGAGTGGCTCTTCAGAATACTGCAGTGTGGTAATCATGTTTGTGGCTATGATTTTCTTGTTTTTGTTTTTTTTTTTGTCTTTGTTCTTTCATCTCAGCTTTTCAAAATCTTTAGAAAATATAAGATATTCCCATTTTAGGGTTTAGAAAATGACTCAAATATATGCATATAGTTGTGAAAGGTGTTGAGATAGCCTCAAATAATAAGCTATATCTTTTGACCATATTATAGGTGGGGTCTCTGCCTGGGAATGACCCACCCTCAAGCTGTTTGGCTCCTGT	295	TGTAAGGCACATCTCGGATCTAAGAATGTGGTGGGGAGTGGCTCTTCAGAATACTGCAGTGTGGTAATCATGTTTGTGGCTATGATTTTCTTGTTTTTGTTTTTTTTTTTGTCTTTGTTCTTTCATCTCAGCTTTTCAAAATCCGACGAGAATCTTGCTTCCCTATAGTGAGTCGTATTA,TGTAAGGCACATCTCGGATCTGTTTGTGGCTATGATTTTCTTGTTTTTGTTTTTTTTTTTGTCTTTGTTCTTTCATCTCAGCTTTTCAAAATCTTTAGAAAATATAAGATATTCCCATTTTAGGGTTTAGAAAATGACTCATCCGACGAGAATCTTGCTTCCCTATAGTGAGTCGTATTA,TGTAAGGCACATCTCGGATCAAATATATGCATATAGTTGTGAAAGGTGTTGAGATAGCCTCAAATAATAAGCTATATCTTTTGACCATATTATAGGTGGGGTCTCTGCCTGGGAATGACCCACCCTCAAGCTGTTTGGCTATCCGACGAGAATCTTGCTTCCCTATAGTGAGTCGTATTA
chr1_194107502_194107512_10xT	TAATAGAGTTGAAATTTACTCTAAATATTTCCACTCCTCATAGTTGCCTTCAATTACTAAAATGAAATCATGTTTTTTTTTTTCCTACCTAATGTGAAAGGTGGAAATACTTATAGAGGAATGGGAAGACATTTAGATT	139	TGTAAGGCACATCTCGGATCGAAATTTACTCTAAATATTTCCACTCCTCATAGTTGCCTTCAATTACTAAAATGAAATCATGTTTTTTTTTTTCCTACCTAATGTGAAAGGTGGAAATACTTATAGAGGAATGGGAAGACATCCGACGAGAATCTTGCTTCCCTATAGTGAGTCGTATTA
chr14_63011479_63011492_13xA	TAAGTCAGGAGTTCGAGACCAGCCTGGCCAGCTGAAACCCCATCTACACTAAAAATACAAAATTAGCTAGGCATGGTGGCGGGTGCATGTAACCCCATCGACTTGGGAGGCTGAGGCAAAAGAATCACTTGAACCCAGGAGGCAGAGGTTGCAGTGAGCCAAGATCATGCCTTTGTAGTCCAGCCTGGGCAAAAAGAGAGAAAGTCTGTCTCAAAAAAAAAAAAAAGAAATACAGTTTTCAAAATCTGAAAGAGGTAATTTTGGAATAAATCAAAGACATTCCTTTATACAGAGGATCATAACCAAAAGGTTTCACAACCCATTGATTTACATGGTCTTCAAAGGATTTCACTGGAGTAAATAAATGGTTGATCCATGACATGTAAT	387	TGTAAGGCACATCTCGGATCTTGGAATAAATCAAAGACATTCCTTTATACAGAGGATCATAACCAAAAGGTTTCACAACCCATTGATTTACATGGTCTTCAAAGGATTTCACTGGAGTAAATAAATGGTTGATCCATGACATCCGACGAGAATCTTGCTTCCCTATAGTGAGTCGTATTA
chr20_51398764_51398774_10xA	TAACTTTGATTTCTCGGATCAAAGATCACAGTCATTCTGTTTCATAATATGTTTTGTATCCAGCTAAGGTGTGTGTCTATCAGCTCTGAAAAAGATTTGCAAAATCATTTTTGAGAAGAAAAAAAAAAATCACCTTTGATCTCTCTTACGCTTCCAACTCATGCCGATATCATCCAAGCCCAGGAGGGAACT	192	TGTAAGGCACATCTCGGATCTAACTTTGATTTCTCGGATCAAAGATCACAGTCATTCTGTTTCATAATATGTTTTGTATCCAGCTAAGGTGTGTGTCTATCAGCTCTGAAAAAGATTTGCAAAATCATTTTTGAGAAGAAATCCGACGAGAATCTTGCTTCCCTATAGTGAGTCGTATTA,TGTAAGGCACATCTCGGATCGTGTGTCTATCAGCTCTGAAAAAGATTTGCAAAATCATTTTTGAGAAGAAAAAAAAAAATCACCTTTGATCTCTCTTACGCTTCCAACTCATGCCGATATCATCCAAGCCCAGGAGGGAAATCCGACGAGAATCTTGCTTCCCTATAGTGAGTCGTATTA
chr5_154326074_154326084_10xA	TAATATACAAAAATCAATTGTATTTCTACACACTAGCAAAAAAAAAAACCTGAAAGTAAAATATACATTTACTAGCCATTTTTCCAGAGAAGATGTACAAATGGCCAATAGGCATATGGAAAGATACTCAACATCATTAGTCAT	144	TGTAAGGCACATCTCGGATCAAATCAATTGTATTTCTACACACTAGCAAAAAAAAAAACCTGAAAGTAAAATATACATTTACTAGCCATTTTTCCAGAGAAGATGTACAAATGGCCAATAGGCATATGGAAAGATACTCAATCCGACGAGAATCTTGCTTCCCTATAGTGAGTCGTATTA
chr5_104620354_104620365_11xA	TAATCCTTTTCTGCCTTTATTTATGCCCCTACTGGAAACAAAAAAAAAAAATTAGCTTACAACATCAAAGTTCTGCATGATTTTTAGTACATTATACTTGAAGAAAACTGAGTTTTGAACAATTGGTTCTCATTTTT	137	TGTAAGGCACATCTCGGATCCTGCCTTTATTTATGCCCCTACTGGAAACAAAAAAAAAAAATTAGCTTACAACATCAAAGTTCTGCATGATTTTTAGTACATTATACTTGAAGAAAACTGAGTTTTGAACAATTGGTTCTATCCGACGAGAATCTTGCTTCCCTATAGTGAGTCGTATTA
chr2_98729168_98729179_11xA	TAAAAGTTTTACTAAATACAAATAAAGCTTGTAAAAACATTCCGTAGAAATGCATAGAGACAAGTAAATGAACTCTAAAACCAAAGTAAACTATTGATATACTACCCCTAATATATGAAAAAAAAAAAATACTGGATCCAGTAAGTTATGAAACTCTGAAGATACTTACAATAAATTCTACTAGCAAATAAGCCCTGAAATTTTGCAAGAAAAATATGCGTGTTTTACTCAGTAAGAATGTAGTCATACATTTT	254	TGTAAGGCACATCTCGGATCTAAAAGTTTTACTAAATACAAATAAAGCTTGTAAAAACATTCCGTAGAAATGCATAGAGACAAGTAAATGAACTCTAAAACCAAAGTAAACTATTGATATACTACCCCTAATATATGAAAATCCGACGAGAATCTTGCTTCCCTATAGTGAGTCGTATTA,TGTAAGGCACATCTCGGATCAAAAAAAAATACTGGATCCAGTAAGTTATGAAACTCTGAAGATACTTACAATAAATTCTACTAGCAAATAAGCCCTGAAATTTTGCAAGAAAAATATGCGTGTTTTACTCAGTAAGAATGATCCGACGAGAATCTTGCTTCCCTATAGTGAGTCGTATTA
chr10_10147566_10147576_10xT	TAAAATGCTCAGATTTTGTAATGCAGAATATTTTTACTAAATCTGTGAAAGATATTGCATAAACATGAAACAAATATATGTTGAGTGTATTTTTGGCATTTCTCAAAAGCTGATAGCAGTTATTTCTCTTATAGAGTCACAGAAATGATGAATTTTTTTTTTTAGGTACAAAATGACTGTAAACTCATTGTTATACACTAGTATCCCTCACTT	213	TGTAAGGCACATCTCGGATCATGCAGAATATTTTTACTAAATCTGTGAAAGATATTGCATAAACATGAAACAAATATATGTTGAGTGTATTTTTGGCATTTCTCAAAAGCTGATAGCAGTTATTTCTCTTATAGAGTCACATCCGACGAGAATCTTGCTTCCCTATAGTGAGTCGTATTA,TGTAAGGCACATCTCGGATCTTTTGGCATTTCTCAAAAGCTGATAGCAGTTATTTCTCTTATAGAGTCACAGAAATGATGAATTTTTTTTTTTAGGTACAAAATGACTGTAAACTCATTGTTATACACTAGTATCCCTCAATCCGACGAGAATCTTGCTTCCCTATAGTGAGTCGTATTA
chr2_27286166_27286178_12xT	TAAGGGGTTGGGAGGAAATCATCCATAATCTTACCTCCCCAACACAGTTATTTTTATTTTTGCATATTATTTTTTTTTTTTTGAGATGGTGTCACATTATGTTACCCAGACTGATCTTGAACTCCTGGGCTCAAGTTATCTTCCTGCCTCAGCCTCTGGAGTGCACACCACCAAGCCCAGCAATTTTTGCATATTACATTCAAGCCCATGTCCGCAAACATTTTTACATAGTGGCCATCT	240	TGTAAGGCACATCTCGGATCACTCCTGGGCTCAAGTTATCTTCCTGCCTCAGCCTCTGGAGTGCACACCACCAAGCCCAGCAATTTTTGCATATTACATTCAAGCCCATGTCCGCAAACATTTTTACATAGTGGCCATCTATCCGACGAGAATCTTGCTTCCCTATAGTGAGTCGTATTA,TGTAAGGCACATCTCGGATCTAAGGGGTTGGGAGGAAATCATCCATAATCTTACCTCCCCAACACAGTTATTTTTATTTTTGCATATTATTTTTTTTTTTTTGAGATGGTGTCACATTATGTTACCCAGACTGATCTTGAATCCGACGAGAATCTTGCTTCCCTATAGTGAGTCGTATTA
chr12_83905535_83905546_11xT	TAACACATTCAGTGCCCATGAAGAAAAGCATTTTGGCAAACAGCTAGTGCTTTTGTGGAACTCTCTTTGTGGTAAAGATCTACACTTTTATAGGTTTTCCTTATTTTCCAAGTTTTTTTTTTTTCTTTTTTAGACAGGGTCTCACTCTGTCACCCAGGCTGGAGTGCAGTCGCACAATCACAGCTCACGGCTGCCTTGACCTCCTGGGCTCAACTGATCCTCCCAAGTAGCTTCGACTACAGGCATGTGCCACCACGCCTGGCTAATCCAAGTTTCT	277	TGTAAGGCACATCTCGGATCTAACACATTCAGTGCCCATGAAGAAAAGCATTTTGGCAAACAGCTAGTGCTTTTGTGGAACTCTCTTTGTGGTAAAGATCTACACTTTTATAGGTTTTCCTTATTTTCCAAGTTTTTTTTATCCGACGAGAATCTTGCTTCCCTATAGTGAGTCGTATTA
chrX_12136327_12136340_13xA	TAAGTTCTTTCTACATCTGGGGAAGTGGTCTAGGCATTTGAGATCCATCAGTGAAAAACAAAAGCAAAACAAAACAAAGATCCCAGCCCTTGTGGAGCTCCAGTGGGAGATTCAGACCAAAAAAAAAAAAAAGAAATCCTAAAGATAAAAATAAATTATATAGTGTGCTAGTGGGTGATAAATGCTATGGAAACAAGAAAAAAGAATAAAACAGT	215	TGTAAGGCACATCTCGGATCTAAGTTCTTTCTACATCTGGGGAAGTGGTCTAGGCATTTGAGATCCATCAGTGAAAAACAAAAGCAAAACAAAACAAAGATCCCAGCCCTTGTGGAGCTCCAGTGGGAGATTCAGACCAAATCCGACGAGAATCTTGCTTCCCTATAGTGAGTCGTATTA,TGTAAGGCACATCTCGGATCTGTGGAGCTCCAGTGGGAGATTCAGACCAAAAAAAAAAAAAAGAAATCCTAAAGATAAAAATAAATTATATAGTGTGCTAGTGGGTGATAAATGCTATGGAAACAAGAAAAAAGAATAAAATCCGACGAGAATCTTGCTTCCCTATAGTGAGTCGTATTA
chr5_165295975_165295985_10xA	TAAACAACAAAAACTCACTTCAATAAAAAACCTTGCCTCTGTTATGGAGCTTTTATTCTTCTAGTGAGTACCGTTAGTGAAATAAACTAGGCATTAGGGATAAAAAAAAAAATCCCTAAACTAAAATACAACCACCACCAGCAAAACATAAATACCCTGTACTGTTAGAT	170	TGTAAGGCACATCTCGGATCCCTTGCCTCTGTTATGGAGCTTTTATTCTTCTAGTGAGTACCGTTAGTGAAATAAACTAGGCATTAGGGATAAAAAAAAAAATCCCTAAACTAAAATACAACCACCACCAGCAAAACATAATCCGACGAGAATCTTGCTTCCCTATAGTGAGTCGTATTA
chr6_46023891_46023904_13xA	TAAAAACCTTGGACGGAGTCCAAGATAAATACATATAACAAAATTCAAAAAAAAAAAAAATCCACCCACAACTGTCACCTAGTATTACTCTGACCTACACATCTGATTTTCTTTTGGTGAACAGTCCATCTTGCTAATTGACCAGTAATGATCTT	155	TGTAAGGCACATCTCGGATCACATATAACAAAATTCAAAAAAAAAAAAAATCCACCCACAACTGTCACCTAGTATTACTCTGACCTACACATCTGATTTTCTTTTGGTGAACAGTCCATCTTGCTAATTGACCAGTAATGATCCGACGAGAATCTTGCTTCCCTATAGTGAGTCGTATTA
chr11_81386295_81386305_10xA	TAATGGATACAATAAACATTATTCAGGTGATGCTTACTCTAAAAGCCTAGTCTTCACCACTAGGCAATATATCCATGTAATAAAGCTGACTTGTGCCCCATACATTTATGCAAATAAAAGAAAATTATAGATTACAGACCAAAAAAAAAAAGAACGAAAATCGGGATTTTTTGAGAAAGAAATACGGAGATATGATGTAGAACATAGGGCTAAATATAAAGATTGGAAAAATATAATGGATAAGAAT	247	TGTAAGGCACATCTCGGATCTGCTTACTCTAAAAGCCTAGTCTTCACCACTAGGCAATATATCCATGTAATAAAGCTGACTTGTGCCCCATACATTTATGCAAATAAAAGAAAATTATAGATTACAGACCAAAAAAAAAAATCCGACGAGAATCTTGCTTCCCTATAGTGAGTCGTATTA,TGTAAGGCACATCTCGGATCAAAATTATAGATTACAGACCAAAAAAAAAAAGAACGAAAATCGGGATTTTTTGAGAAAGAAATACGGAGATATGATGTAGAACATAGGGCTAAATATAAAGATTGGAAAAATATAATGGAATCCGACGAGAATCTTGCTTCCCTATAGTGAGTCGTATTA
chrX_6154512_6154522_10xA	TAACCAACCTACATCCTTGTGGGGAAAAAAAAAAACAAGATCTCCCATGTGAGTTTCAAAAACTGAAAAGGATTTCACAAAGGGTGAAACGTGGTTATTGATAGTTATTCATAAATAGGTAGATATT	127	TGTAAGGCACATCTCGGATCTAACCAACCTACATCCTTGTGGGGAAAAAAAAAAACAAGATCTCCCATGTGAGTTTCAAAAACTGAAAAGGATTTCACAAAGGGTGAAACGTGGTTATTGATAGTTATTCATAAATAGGTATCCGACGAGAATCTTGCTTCCCTATAGTGAGTCGTATTA
chr14_35692494_35692505_11xT	TAATTTCTTTTATAGATATTTCACAATTTTTCCATTCTAAAGAAGCCAGGAAAGATTATTATGATGTTCTGTGTTTAGGAATTCCTTCCCAAACTCAGCCCTCACTCCTTGTATATTAGAAAACGTAACCATTATTTCAGCCTATGTTTTTTTTTTTTCCTAAAACTTGTTACCATATATGACTATCTAAAACTTCTGTGCAAGCT	206	TGTAAGGCACATCTCGGATCTCCATTCTAAAGAAGCCAGGAAAGATTATTATGATGTTCTGTGTTTAGGAATTCCTTCCCAAACTCAGCCCTCACTCCTTGTATATTAGAAAACGTAACCATTATTTCAGCCTATGTTTTATCCGACGAGAATCTTGCTTCCCTATAGTGAGTCGTATTA,TGTAAGGCACATCTCGGATCATTCCTTCCCAAACTCAGCCCTCACTCCTTGTATATTAGAAAACGTAACCATTATTTCAGCCTATGTTTTTTTTTTTTCCTAAAACTTGTTACCATATATGACTATCTAAAACTTCTGTGATCCGACGAGAATCTTGCTTCCCTATAGTGAGTCGTATTA
chr2_147262431_147262443_12xT	TAAGTGTACACTTCAGTAGCAATAAATACATTTATATTCTTTTGGTTCTTCCTTCATCTTCTCCCTCCCCACTCCAAAAAAGTGGATCTCATGAAAATAGAGTGTAGGTTGGTGGTCTCTGGTGTGTATTTTTTTTTTTTTGAGAAATGTCTATTTAGATCATTTGCCCACTTTT	175	TGTAAGGCACATCTCGGATCTAAGTGTACACTTCAGTAGCAATAAATACATTTATATTCTTTTGGTTCTTCCTTCATCTTCTCCCTCCCCACTCCAAAAAAGTGGATCTCATGAAAATAGAGTGTAGGTTGGTGGTCTCTATCCGACGAGAATCTTGCTTCCCTATAGTGAGTCGTATTA,TGTAAGGCACATCTCGGATCCCTTCATCTTCTCCCTCCCCACTCCAAAAAAGTGGATCTCATGAAAATAGAGTGTAGGTTGGTGGTCTCTGGTGTGTATTTTTTTTTTTTTGAGAAATGTCTATTTAGATCATTTGCCCAATCCGACGAGAATCTTGCTTCCCTATAGTGAGTCGTATTA
chr20_35851918_35851931_13xA	TAACCTGGCGTGGTAGCATGTGCCTGTAGTCCCAGCTACTCGGGAGGCTGAGACAGAAGAATCGCTTGAACTCAGGAGGCAGAAGTTGCAGTGAGCTGAGATTGCACCATACTGCACTCTAGCCTGGGTGACAGAGCGAGACTCCGTCTCCAAAAAAAAAAAAAAGATGTCAATGTGCTGTGCTTCCCTTTTAGGGTGACTTGGTGGTATTGATCCCTTGGTCTGTGACAGGCCCTGTGCTAGGTTGTTTCCATATCTTATCGTATTTAGTCTTTACACAAACATGGAAAGGTTATTGCCAT	302	TGTAAGGCACATCTCGGATCCAATGTGCTGTGCTTCCCTTTTAGGGTGACTTGGTGGTATTGATCCCTTGGTCTGTGACAGGCCCTGTGCTAGGTTGTTTCCATATCTTATCGTATTTAGTCTTTACACAAACATGGAAAATCCGACGAGAATCTTGCTTCCCTATAGTGAGTCGTATTA
chr3_176332753_176332767_14xA	TAAGGACCCTGGGACCCAAGAAACAACACAGTAGTAAGTCCCTAAGTTTTGTTTTTGGCTCGTATATCATTGACTTAGAGCTGAAAAAAAAAAAAAAACTGGTAAGCCAAAAATGCCAATGGGCATAGACAAAAAATACATATATATATATATATATATTTTTCCAATATATATATGGAGATTGGATATATTATATATATCCAATCAAAATCCTTCTTTGTCTAGCCCAAGGACTGTGAAAGAAATAGTCTAGAAAGATATAAAACTT	268	TGTAAGGCACATCTCGGATCAAACAACACAGTAGTAAGTCCCTAAGTTTTGTTTTTGGCTCGTATATCATTGACTTAGAGCTGAAAAAAAAAAAAAAACTGGTAAGCCAAAAATGCCAATGGGCATAGACAAAAAATACAATCCGACGAGAATCTTGCTTCCCTATAGTGAGTCGTATTA,TGTAAGGCACATCTCGGATCTATATATATATATATATATTTTTCCAATATATATATGGAGATTGGATATATTATATATATCCAATCAAAATCCTTCTTTGTCTAGCCCAAGGACTGTGAAAGAAATAGTCTAGAAAGATAATCCGACGAGAATCTTGCTTCCCTATAGTGAGTCGTATTA
chr1_109099972_109099983_11xA	TAAAGTCACGATCACAGAAAAACTAAAGATATGTATATAACTATGTAGTTATACAAAGGTCAAAAGGCTAAGTGCCGTGGCCATCGCCTGTGGTCCCAGCTACTCAGGAGGCTGAGGTGGGAGGATCACTTGATCTAGGAGCAATGAGCCGTGTTCGCGCTACTGCACTCCAGCCTGGGCGACACAGCAAGAACGGGTCTCCAAAAAAAAAAAACCACGATTCTGTAAGGTGGAAATTAGTACTGCCTTTTCCTGGGACCTATGTTCCCCTCCGAGCCACGCGAGGGCAGCAACGCGCGCACTCTGAGGAACACCCCCTTCCTCAGGACTCGTCCGCCTGTGCTCGGTGGTTTCTCCCAGAATCCTCCAAGGCGCGGGAGGGGGCGGAGAGCT	393	TGTAAGGCACATCTCGGATCTAAAGTCACGATCACAGAAAAACTAAAGATATGTATATAACTATGTAGTTATACAAAGGTCAAAAGGCTAAGTGCCGTGGCCATCGCCTGTGGTCCCAGCTACTCAGGAGGCTGAGGTGGATCCGACGAGAATCTTGCTTCCCTATAGTGAGTCGTATTA,TGTAAGGCACATCTCGGATCTACTGCCTTTTCCTGGGACCTATGTTCCCCTCCGAGCCACGCGAGGGCAGCAACGCGCGCACTCTGAGGAACACCCCCTTCCTCAGGACTCGTCCGCCTGTGCTCGGTGGTTTCTCCCAGATCCGACGAGAATCTTGCTTCCCTATAGTGAGTCGTATTA,TGTAAGGCACATCTCGGATCTCCGAGCCACGCGAGGGCAGCAACGCGCGCACTCTGAGGAACACCCCCTTCCTCAGGACTCGTCCGCCTGTGCTCGGTGGTTTCTCCCAGAATCCTCCAAGGCGCGGGAGGGGGCGGAGAATCCGACGAGAATCTTGCTTCCCTATAGTGAGTCGTATTA
chr4_155809922_155809932_10xT	TAAATCTGTATTTGATTCACCAAATGATATGTTCTATTTCCTTTGTCATTGAAAGGAAAAATAATTTGCTTACCTCCCTCATAGGTTTCTTTCTTTCTTTTTTTTTTTGTACCACCCTCACTAATGGTTTATAGAACCTCTAGAGGGCAGCAGAGAATGCTGTTTGTAATTGAAATCTGAAAAAGAACTGAAAGGAGACATTCTCTCACAGGACAGAGTTCATCTTGTCTCCTAGCTGTCACTTCCTGTGTGCAACCTTGAATTCACTCCTTCCACTCTTTCTCAAGTTCAAAGGAATATAATAAAAATAATTATTTCTACTCAT	325	TGTAAGGCACATCTCGGATCTAAATCTGTATTTGATTCACCAAATGATATGTTCTATTTCCTTTGTCATTGAAAGGAAAAATAATTTGCTTACCTCCCTCATAGGTTTCTTTCTTTCTTTTTTTTTTTGTACCACCCTCAATCCGACGAGAATCTTGCTTCCCTATAGTGAGTCGTATTA,TGTAAGGCACATCTCGGATCATAATTTGCTTACCTCCCTCATAGGTTTCTTTCTTTCTTTTTTTTTTTGTACCACCCTCACTAATGGTTTATAGAACCTCTAGAGGGCAGCAGAGAATGCTGTTTGTAATTGAAATCTGAATCCGACGAGAATCTTGCTTCCCTATAGTGAGTCGTATTA,TGTAAGGCACATCTCGGATCAAAAGAACTGAAAGGAGACATTCTCTCACAGGACAGAGTTCATCTTGTCTCCTAGCTGTCACTTCCTGTGTGCAACCTTGAATTCACTCCTTCCACTCTTTCTCAAGTTCAAAGGAATATATCCGACGAGAATCTTGCTTCCCTATAGTGAGTCGTATTA
chr13_83283047_83283057_10xA	TAATCCAATTTCTATCTAGAAATTCCTAATTTTTAGTTTACTTTTTTACTCTAAACAGGAAATTGACAATGTTCTAATTGTATCAGGTTTATTTTAGTAATAATGTCCTGTCTTGAGACTGTTGGAAAAAAAAAAAGAGAGTAACACTGACAACCTAGCCAGAATATTGTACAATATATTGATTTATTGAAGGGTCAAATGGCAAAGAACAGGAACATTAGAAATATAAATAAGTTGCAGTAGTATATTTCAGGTGCAGACAAGTTTTTACTTTATGTCAGTATCTTTACTAGGGACTTTCTAGATGTACCATT	314	TGTAAGGCACATCTCGGATCTCTATCTAGAAATTCCTAATTTTTAGTTTACTTTTTTACTCTAAACAGGAAATTGACAATGTTCTAATTGTATCAGGTTTATTTTAGTAATAATGTCCTGTCTTGAGACTGTTGGAAAAAATCCGACGAGAATCTTGCTTCCCTATAGTGAGTCGTATTA,TGTAAGGCACATCTCGGATCAAAAAAGAGAGTAACACTGACAACCTAGCCAGAATATTGTACAATATATTGATTTATTGAAGGGTCAAATGGCAAAGAACAGGAACATTAGAAATATAAATAAGTTGCAGTAGTATATTTATCCGACGAGAATCTTGCTTCCCTATAGTGAGTCGTATTA,TGTAAGGCACATCTCGGATCAGGGTCAAATGGCAAAGAACAGGAACATTAGAAATATAAATAAGTTGCAGTAGTATATTTCAGGTGCAGACAAGTTTTTACTTTATGTCAGTATCTTTACTAGGGACTTTCTAGATGTACATCCGACGAGAATCTTGCTTCCCTATAGTGAGTCGTATTA
chrX_46740904_46740916_12xA	TAATGGTGAAAAACTTTGCTTTCCCCAAAAATCAGTAACAGGATAGGGATGTCCACTATGGCCCTACCACTTCTAATTCAACACTGTACTAGAGGTTCTAACCAATGCAATTAGGCAAGAAAAAGGGAATCAAAGTCATCCAGATTGCAAAGAAGGAAATAAAACTGTCCTTATTCACAGATGACATGATTGTCTATGTATGAAATAAGCAAAAAAAAAAAAAGCTACTAAAACGAACAAGTGAGTTTAGTGAGGTTACAGGATACAAGACTCATACATAAAAAT	285	TGTAAGGCACATCTCGGATCTAATGGTGAAAAACTTTGCTTTCCCCAAAAATCAGTAACAGGATAGGGATGTCCACTATGGCCCTACCACTTCTAATTCAACACTGTACTAGAGGTTCTAACCAATGCAATTAGGCAAGAATCCGACGAGAATCTTGCTTCCCTATAGTGAGTCGTATTA
chr5_83909674_83909684_10xA	TAAATTAGTAAAATAGCAGTAGTTTTTGAAAATCATCTGAAGCCAACGTTATAAAATGAATCCTTAGAAGGAAAGAGCATGGATTCAAGTAATATGACCAGAAAGGAGAAGATGAGGGGAAAAAGAGAAAGAAAAAAAAAAAGACACGTAGATGAGGATCTCTATGTAATAAATTGGCAAATATTT	186	TGTAAGGCACATCTCGGATCTAAATTAGTAAAATAGCAGTAGTTTTTGAAAATCATCTGAAGCCAACGTTATAAAATGAATCCTTAGAAGGAAAGAGCATGGATTCAAGTAATATGACCAGAAAGGAGAAGATGAGGGGAATCCGACGAGAATCTTGCTTCCCTATAGTGAGTCGTATTA,TGTAAGGCACATCTCGGATCTCCTTAGAAGGAAAGAGCATGGATTCAAGTAATATGACCAGAAAGGAGAAGATGAGGGGAAAAAGAGAAAGAAAAAAAAAAAGACACGTAGATGAGGATCTCTATGTAATAAATTGGCAAATCCGACGAGAATCTTGCTTCCCTATAGTGAGTCGTATTA
chr21_24608915_24608928_13xA	TAAATAAATGTGTACACTTTTGTAATCCATATTCAAATCAAGATATAAAATACTTCCAATAGACTACCACTTTCTTCCAGTCAATCCCTCATTCCAAAAAAAAAAAAAATCTGTCCCAATCATATCACCATGAAATGGTTTTGTCTATTTTTGAGCTTTATAAAAAATAAGTCATACAATTTGTACGTTATTGGGTTTGGCTTGGTTTCCTCAATAAAACATTTTTGAGATTTGTGTTATTTCAAATATCAGTATGTATTGTAATATTTTATACTGCTGAGTAGTATCCATTGTATGAATATAATACACTTTTTATCTATTTTTTCT	327	TGTAAGGCACATCTCGGATCTTGTACGTTATTGGGTTTGGCTTGGTTTCCTCAATAAAACATTTTTGAGATTTGTGTTATTTCAAATATCAGTATGTATTGTAATATTTTATACTGCTGAGTAGTATCCATTGTATGAATATCCGACGAGAATCTTGCTTCCCTATAGTGAGTCGTATTA,TGTAAGGCACATCTCGGATCTAAATAAATGTGTACACTTTTGTAATCCATATTCAAATCAAGATATAAAATACTTCCAATAGACTACCACTTTCTTCCAGTCAATCCCTCATTCCAAAAAAAAAAAAAATCTGTCCCAATATCCGACGAGAATCTTGCTTCCCTATAGTGAGTCGTATTA,TGTAAGGCACATCTCGGATCAGACTACCACTTTCTTCCAGTCAATCCCTCATTCCAAAAAAAAAAAAAATCTGTCCCAATCATATCACCATGAAATGGTTTTGTCTATTTTTGAGCTTTATAAAAAATAAGTCATACAATATCCGACGAGAATCTTGCTTCCCTATAGTGAGTCGTATTA
chr1_183753955_183753966_11xT	TAAATATAGTGATTTTGTATTCTGAGTGTGGTAATTCTAAAAACTGTGGGTCTCAGTGTACTATCTGTTGTTTCTTTTGGCTCTTGAACATGGTGTTTTGTTTCTTTGTGAGTTTTGTGATTTTTGACAGTGGGTTCATTTTTTTTTTTTCTTGGAAAGAAGGAAATTTTCTCCAGAGAGAATTTGCATTTGTTTCTGGGAGCACTACCAACGGGAAACTACTTGAAAATAAATTCTTATCTTGATGTTTTTCAGACCACT	261	TGTAAGGCACATCTCGGATCTCTGAGTGTGGTAATTCTAAAAACTGTGGGTCTCAGTGTACTATCTGTTGTTTCTTTTGGCTCTTGAACATGGTGTTTTGTTTCTTTGTGAGTTTTGTGATTTTTGACAGTGGGTTCATTATCCGACGAGAATCTTGCTTCCCTATAGTGAGTCGTATTA,TGTAAGGCACATCTCGGATCTTTTTTTTTTCTTGGAAAGAAGGAAATTTTCTCCAGAGAGAATTTGCATTTGTTTCTGGGAGCACTACCAACGGGAAACTACTTGAAAATAAATTCTTATCTTGATGTTTTTCAGACCACATCCGACGAGAATCTTGCTTCCCTATAGTGAGTCGTATTA
chr1_209707927_209707938_11xA	TAACAACACACAGGTGTCTGATAAGTGGGCTAAGCTAAAGCTAAATAAAATGAACAACAAGAAAAAAAAAAAAGATGAACAGACCTGCCTATAGTGGGTGTATTCTCTAAAATTTGAACATGT	123	TGTAAGGCACATCTCGGATCTAACAACACACAGGTGTCTGATAAGTGGGCTAAGCTAAAGCTAAATAAAATGAACAACAAGAAAAAAAAAAAAGATGAACAGACCTGCCTATAGTGGGTGTATTCTCTAAAATTTGAACAATCCGACGAGAATCTTGCTTCCCTATAGTGAGTCGTATTA
chr12_43798622_43798636_14xA	TAATGAAAACATCATAGAACATATGCGAATGCATACCCCAATATGATCCTCTGGGCTCTGATTGCAAGAAATAAAACAAACTATCAAACTCGTAAAAAAAAAAAAAAATCACATAAAAAGCCCTACTCAAATAATATGAAT	141	TGTAAGGCACATCTCGGATCATCATAGAACATATGCGAATGCATACCCCAATATGATCCTCTGGGCTCTGATTGCAAGAAATAAAACAAACTATCAAACTCGTAAAAAAAAAAAAAAATCACATAAAAAGCCCTACTCAAATCCGACGAGAATCTTGCTTCCCTATAGTGAGTCGTATTA
chr4_145053784_145053795_11xA	TAATTCCTTTATGAAGGAGAAATGGACACAGAAAAGTATGCATTGTCTTTTATTTGCAGTTTCTGCTTCAATATTCTCATTCCTTTATCCTGAGACTTGAAGATTCATTGATTCTTCATTCACATGTAAAACATGAGGCTGAAAAAAAAAAAAGGTTCCTGACTAGGCTCACCTCTAT	178	TGTAAGGCACATCTCGGATCAATGGACACAGAAAAGTATGCATTGTCTTTTATTTGCAGTTTCTGCTTCAATATTCTCATTCCTTTATCCTGAGACTTGAAGATTCATTGATTCTTCATTCACATGTAAAACATGAGGCTATCCGACGAGAATCTTGCTTCCCTATAGTGAGTCGTATTA,TGTAAGGCACATCTCGGATCTATTTGCAGTTTCTGCTTCAATATTCTCATTCCTTTATCCTGAGACTTGAAGATTCATTGATTCTTCATTCACATGTAAAACATGAGGCTGAAAAAAAAAAAAGGTTCCTGACTAGGCTCATCCGACGAGAATCTTGCTTCCCTATAGTGAGTCGTATTA
chrX_75054578_75054588_10xT	TAATTCTCCTAGACTTAGTAACTTCCTTGTTTTTTTTTTTCATTTGCTTAGTTTTCTGTGTCACTATTGGAAATCTCTCCAAAGTTTATTACACAATCACAAAACCCTTCTCAACAGTATTTTTCTCATAATCAACTACAT	141	TGTAAGGCACATCTCGGATCTAATTCTCCTAGACTTAGTAACTTCCTTGTTTTTTTTTTTCATTTGCTTAGTTTTCTGTGTCACTATTGGAAATCTCTCCAAAGTTTATTACACAATCACAAAACCCTTCTCAACAGTATATCCGACGAGAATCTTGCTTCCCTATAGTGAGTCGTATTA
chr4_3398738_3398748_10xA	TAATATCAGACAAAGTGAAAAAGCAATAAAAAGAACAAAAAAGACAGTGTGCACCAAAAGTAGCATGAGATTTGCAGAACAGAAGTAAATGGCACGGTATCAACATGGGTAAGTACTCCGAGGGGGAATTATTACACACCTTTTTCAGAAACCAAGAGATCAAGCTGAAAAAAAAAAATAGTAAGATTACAAAGTATGTGAATGGAAAAATGAGCAAAT	219	TGTAAGGCACATCTCGGATCTAATATCAGACAAAGTGAAAAAGCAATAAAAAGAACAAAAAAGACAGTGTGCACCAAAAGTAGCATGAGATTTGCAGAACAGAAGTAAATGGCACGGTATCAACATGGGTAAGTACTCCGATCCGACGAGAATCTTGCTTCCCTATAGTGAGTCGTATTA,TGTAAGGCACATCTCGGATCAAGACAGTGTGCACCAAAAGTAGCATGAGATTTGCAGAACAGAAGTAAATGGCACGGTATCAACATGGGTAAGTACTCCGAGGGGGAATTATTACACACCTTTTTCAGAAACCAAGAGATATCCGACGAGAATCTTGCTTCCCTATAGTGAGTCGTATTA,TGTAAGGCACATCTCGGATCGGCACGGTATCAACATGGGTAAGTACTCCGAGGGGGAATTATTACACACCTTTTTCAGAAACCAAGAGATCAAGCTGAAAAAAAAAAATAGTAAGATTACAAAGTATGTGAATGGAAAAAATCCGACGAGAATCTTGCTTCCCTATAGTGAGTCGTATTA
chr4_131117613_131117623_10xA	TAAAATAAGTAAATTTCAATATATATAAGTAAGTTTCCTTGAGAGTGGTAGAACTACACTGATCTTTCTGCTAGCTTCTTATATTTCTTCATAACCCACATTCTCAGCAGATGATTTGCTTCAGAGGCAAAACAAAAAAAAAAAGAGGTGAATCTTCCCATAAATATAAATATATCCTAGGTGAAATGTAAGAATTCTTCTCTCTGCTAGTCTCCTATTTACTACTTCCATTTGTGATCTTTGTCTAATGTACTCTTTTATTCTGAGTAGCATCATCTCACTTTACTGGACTTT	294	TGTAAGGCACATCTCGGATCATATATAAGTAAGTTTCCTTGAGAGTGGTAGAACTACACTGATCTTTCTGCTAGCTTCTTATATTTCTTCATAACCCACATTCTCAGCAGATGATTTGCTTCAGAGGCAAAACAAAAAAAATCCGACGAGAATCTTGCTTCCCTATAGTGAGTCGTATTA,TGTAAGGCACATCTCGGATCAAAAGAGGTGAATCTTCCCATAAATATAAATATATCCTAGGTGAAATGTAAGAATTCTTCTCTCTGCTAGTCTCCTATTTACTACTTCCATTTGTGATCTTTGTCTAATGTACTCTTTTAATCCGACGAGAATCTTGCTTCCCTATAGTGAGTCGTATTA,TGTAAGGCACATCTCGGATCTATATCCTAGGTGAAATGTAAGAATTCTTCTCTCTGCTAGTCTCCTATTTACTACTTCCATTTGTGATCTTTGTCTAATGTACTCTTTTATTCTGAGTAGCATCATCTCACTTTACTGGAATCCGACGAGAATCTTGCTTCCCTATAGTGAGTCGTATTA
chr11_74747183_74747193_10xT	TAATCAATCACTCGGCACTGGATTGGTTTACCGCTAGCTCTGGGCAATCTCATCAAAACCCAGGGCTTCTCATGCCTTCTATTATATTATGTTGATTTTTTTTTTTGAGACAATGTCTCATTCTGTTGTCCAGGTTGGAATGCAGTGGTGCCATCACGGCTCACTGCAGCCT	172	TGTAAGGCACATCTCGGATCTAATCAATCACTCGGCACTGGATTGGTTTACCGCTAGCTCTGGGCAATCTCATCAAAACCCAGGGCTTCTCATGCCTTCTATTATATTATGTTGATTTTTTTTTTTGAGACAATGTCTCAATCCGACGAGAATCTTGCTTCCCTATAGTGAGTCGTATTA
chr1_105252691_105252702_11xT	TAACCCCTTTATTGTTATGTGGTAAACTTATTTCTCTCTTTTTATAGATTCTGATATAGGTATACCTACTTCTGCTCTTTTTCACTGTTTACTGGTATGGAATATATTTTTACATTGCTTTATTTTTATCATTTGAAGATCATTATTAGTGAAGTGTATTTCTTGTTGGCAACAGATCACTGGGTCTTTTTTTTTTTTATAATCCATTCAACCACTCTACATCATT	226	TGTAAGGCACATCTCGGATCTAACCCCTTTATTGTTATGTGGTAAACTTATTTCTCTCTTTTTATAGATTCTGATATAGGTATACCTACTTCTGCTCTTTTTCACTGTTTACTGGTATGGAATATATTTTTACATTGCTTATCCGACGAGAATCTTGCTTCCCTATAGTGAGTCGTATTA
chr6_156157476_156157488_12xA	TAAAATATATATATATATATATATATATATATGTATAAAATTAGTTACTATTTTCCTCATCTCTATCCTAAAAAAAAAAAAAGTCTAGAAGCAAGCAGGGCAACAATTATTATTTTCAATATGCAGATGAGGCAAATAAAACTTCAAGGGGCTGGTGATTGCT	163	TGTAAGGCACATCTCGGATCTAAAATATATATATATATATATATATATATATGTATAAAATTAGTTACTATTTTCCTCATCTCTATCCTAAAAAAAAAAAAAGTCTAGAAGCAAGCAGGGCAACAATTATTATTTTCAATATCCGACGAGAATCTTGCTTCCCTATAGTGAGTCGTATTA,TGTAAGGCACATCTCGGATCTTAGTTACTATTTTCCTCATCTCTATCCTAAAAAAAAAAAAAGTCTAGAAGCAAGCAGGGCAACAATTATTATTTTCAATATGCAGATGAGGCAAATAAAACTTCAAGGGGCTGGTGATTATCCGACGAGAATCTTGCTTCCCTATAGTGAGTCGTATTA
chr1_196295478_196295488_10xA	TAATATTCATGATAAGGTAAAGTCTGAAAACCAAAAAAAAAAACATTGTAAAATGCAAGGAAAGAGATGGAGAATTCGAACCACTCAAAATGTCTACAGAAACATTTGGCAATCCCCATTGGGTGAAATTTTTGAACAGAAAAGGTTAGAAAATAGTCTTCATATAAGAAT	171	TGTAAGGCACATCTCGGATCTAATATTCATGATAAGGTAAAGTCTGAAAACCAAAAAAAAAAACATTGTAAAATGCAAGGAAAGAGATGGAGAATTCGAACCACTCAAAATGTCTACAGAAACATTTGGCAATCCCCATTATCCGACGAGAATCTTGCTTCCCTATAGTGAGTCGTATTA,TGTAAGGCACATCTCGGATCAAATGCAAGGAAAGAGATGGAGAATTCGAACCACTCAAAATGTCTACAGAAACATTTGGCAATCCCCATTGGGTGAAATTTTTGAACAGAAAAGGTTAGAAAATAGTCTTCATATAAGAAATCCGACGAGAATCTTGCTTCCCTATAGTGAGTCGTATTA
chr13_20646852_20646862_10xT	TAATTGGTCACATCTTTTCCCTTTCTTGCTAACATTCCTGTTTTTTTTTTTCTCTCTCTCTCTCGCTTTACTACCCCATTTATTCCAAGAGATTTCAGTTCTTAGGTTATTCCAGCCATTGATTCCATTCCTTTACACAGGCTGTGAAATACTGTCAAAGGTAAATTATGTAACCAGGTGAATTGATGCTACACAAATCTGTGTGATATGAGCACTGCTCATCAGTCT	228	TGTAAGGCACATCTCGGATCTAATTGGTCACATCTTTTCCCTTTCTTGCTAACATTCCTGTTTTTTTTTTTCTCTCTCTCTCTCGCTTTACTACCCCATTTATTCCAAGAGATTTCAGTTCTTAGGTTATTCCAGCCATTATCCGACGAGAATCTTGCTTCCCTATAGTGAGTCGTATTA,TGTAAGGCACATCTCGGATCTCTCTCTCTCTCTCGCTTTACTACCCCATTTATTCCAAGAGATTTCAGTTCTTAGGTTATTCCAGCCATTGATTCCATTCCTTTACACAGGCTGTGAAATACTGTCAAAGGTAAATTATGATCCGACGAGAATCTTGCTTCCCTATAGTGAGTCGTATTA,TGTAAGGCACATCTCGGATCCTTAGGTTATTCCAGCCATTGATTCCATTCCTTTACACAGGCTGTGAAATACTGTCAAAGGTAAATTATGTAACCAGGTGAATTGATGCTACACAAATCTGTGTGATATGAGCACTGCTCATCCGACGAGAATCTTGCTTCCCTATAGTGAGTCGTATTA
chr3_85490849_85490860_11xA	TAAAATGCTTACTTGTGATTTACCTCTTCCAAAGAAAAATATAAACTCTTTGTTCTGAGAGTAAAAAAAAAAAAGTAGTACAAATATTCTTGAAGCTGGATACCTGTAGAATAAAAAATAAGAAGAAGAAAACCACTTACAGGCCACATCTATGCAGATGCAGATT	166	TGTAAGGCACATCTCGGATCTAAAATGCTTACTTGTGATTTACCTCTTCCAAAGAAAAATATAAACTCTTTGTTCTGAGAGTAAAAAAAAAAAAGTAGTACAAATATTCTTGAAGCTGGATACCTGTAGAATAAAAAATAATCCGACGAGAATCTTGCTTCCCTATAGTGAGTCGTATTA,TGTAAGGCACATCTCGGATCATAAACTCTTTGTTCTGAGAGTAAAAAAAAAAAAGTAGTACAAATATTCTTGAAGCTGGATACCTGTAGAATAAAAAATAAGAAGAAGAAAACCACTTACAGGCCACATCTATGCAGATGATCCGACGAGAATCTTGCTTCCCTATAGTGAGTCGTATTA
chr5_67335160_67335171_11xT	TAATTAGGAAAGACCTCCTGTTGTTGCCTAGAGCAAATTTATAACTACAGAGGATACTTGAAGTCATGTGTTTTATTCACTATAATGTTCAACAAGTTTATGTGTATGAGCTCAACTTTTTTTTTTTTCTGGAACTTTGAGTGAATGGAACTTAGTATATGGCAAGATCTAGGTGCTGTGCTACTTTCCCATGATAAACTGAATGCTTTCCCTAAAGATAGTTGATCTATTGAGTT	236	TGTAAGGCACATCTCGGATCTAATTAGGAAAGACCTCCTGTTGTTGCCTAGAGCAAATTTATAACTACAGAGGATACTTGAAGTCATGTGTTTTATTCACTATAATGTTCAACAAGTTTATGTGTATGAGCTCAACTTTTATCCGACGAGAATCTTGCTTCCCTATAGTGAGTCGTATTA,TGTAAGGCACATCTCGGATCCTCAACTTTTTTTTTTTTCTGGAACTTTGAGTGAATGGAACTTAGTATATGGCAAGATCTAGGTGCTGTGCTACTTTCCCATGATAAACTGAATGCTTTCCCTAAAGATAGTTGATCTATATCCGACGAGAATCTTGCTTCCCTATAGTGAGTCGTATTA
chr10_45617090_45617101_11xA	TAAAAATACAAAAATTAGCTGGGTGTGGTGGCGTGCATCTATAGTCCAGCTACTCGGGAGGCTGAGGCAGGAGAATCGCTTGAACCCAGGAGGTGGAGGTTGCAGTGAGCCAAGATCGTGCCACTGCACTCCAGCCTGGTGACAGAGCGAGACACAATCTCAAAAAGAAAAAAGAAAAAAAAAAAAGAATGAAACAGGGTATAGAACTCTATCAGTAGTAAAACTGCAAAAAGCTGATAAATATGCCCATCGTTTCTCTTATACCTAGTAAACCTAAAAGAATTCTGAATTTCTGAGGAATTCAGTCTCATGATAAAAT	319	TGTAAGGCACATCTCGGATCGAAACAGGGTATAGAACTCTATCAGTAGTAAAACTGCAAAAAGCTGATAAATATGCCCATCGTTTCTCTTATACCTAGTAAACCTAAAAGAATTCTGAATTTCTGAGGAATTCAGTCTCAATCCGACGAGAATCTTGCTTCCCTATAGTGAGTCGTATTA
chr15_43062902_43062913_11xA	TAAAATACGTGGGCATTTCTTTCCTCTTCTCTTCCCCATACTCCCAATTCTGATTTCCTAGGCTTGGGCTGGCATGTCTACTCTGAAAAAAAAAAAATTATTTCCAAGTGATTTCTAATAGGTTACCTTTATCCTCATACTATAGCTGAAAACACAGAACTACAAGTGTGTATCTT	176	TGTAAGGCACATCTCGGATCCTTCCCCATACTCCCAATTCTGATTTCCTAGGCTTGGGCTGGCATGTCTACTCTGAAAAAAAAAAAATTATTTCCAAGTGATTTCTAATAGGTTACCTTTATCCTCATACTATAGCTGAAATCCGACGAGAATCTTGCTTCCCTATAGTGAGTCGTATTA
chr17_43873889_43873900_11xT	TAAAAGTTTTGTGGGCTTATGGATACGGGAGCAAGAGACTGGCCTCTGGCAGTAATGGATCTTGGAGATTTTTTTTTTTTACTATACCTTTACACGAGAAGGATAAGCCTCGATTTGTTTTCTGTGCCTTCTGTTGATTGGAGAAAGCCTGTTTCTCATTATCAATGGAAAGTTTTACCCCAAGGCATGCTCAGCAGTCCTACGTCATGTCAGCATTTTGTAGGAAAAGCAT	232	TGTAAGGCACATCTCGGATCTACACGAGAAGGATAAGCCTCGATTTGTTTTCTGTGCCTTCTGTTGATTGGAGAAAGCCTGTTTCTCATTATCAATGGAAAGTTTTACCCCAAGGCATGCTCAGCAGTCCTACGTCATGTATCCGACGAGAATCTTGCTTCCCTATAGTGAGTCGTATTA,TGTAAGGCACATCTCGGATCTAAAAGTTTTGTGGGCTTATGGATACGGGAGCAAGAGACTGGCCTCTGGCAGTAATGGATCTTGGAGATTTTTTTTTTTTACTATACCTTTACACGAGAAGGATAAGCCTCGATTTGTTTATCCGACGAGAATCTTGCTTCCCTATAGTGAGTCGTATTA
chr3_18434866_18434877_11xA	TAAGTTCACTTGAAAGAGAAAATATAAATATAAGGAAATTTCTCACATGCTACGTTAGATGTTTATCTCTATATAAGAGACAGGTGTCAAACAAACAAATAAAAAAAAAAAATAACCGCTAAGGCAAAGAGAAACTT	137	TGTAAGGCACATCTCGGATCTAAGTTCACTTGAAAGAGAAAATATAAATATAAGGAAATTTCTCACATGCTACGTTAGATGTTTATCTCTATATAAGAGACAGGTGTCAAACAAACAAATAAAAAAAAAAAATAACCGCTATCCGACGAGAATCTTGCTTCCCTATAGTGAGTCGTATTA
chr9_83273635_83273646_11xA	TAAGAGTCATCAGCACTCCCTAATCTCAAGTACCCAGGGACACAAACACTGCGGAAGGCCGCAGGGTCCTCTGCCTAGGAAAACCAGAGACCCTTGTTCACTTGTTTATCTGCTGACCTTCCCTCCACTATTGTCCTATGACCCTGCCAAATCCGATCAATAAATACTAAAAAAAAAAAAAAAAAACCTGGGGAAAAAAAAAAAAGTTACTGCTCCTGTTACAAAGAATGCATACAGTTCCTCACCCCCTCCAAGAAATTGACTAAGATTTATGCACAAAGTGTCTAAAATTATCATATTCTGCTCCAATAGGATAACATT	321	TGTAAGGCACATCTCGGATCAAAAAGTTACTGCTCCTGTTACAAAGAATGCATACAGTTCCTCACCCCCTCCAAGAAATTGACTAAGATTTATGCACAAAGTGTCTAAAATTATCATATTCTGCTCCAATAGGATAACATATCCGACGAGAATCTTGCTTCCCTATAGTGAGTCGTATTA
chr10_9941354_9941364_10xT	TAAAAATGTAAAAATCTAACAACAGTATGCTTCTAATTACCAGTCTCCCAAACATTGTACTCTTATGAGCATATATACTTTTTCTAAGAATAATTTATCCAACATATTTTACTGTTTTTTTTTTTACTTTAGTCAGTAGCCTTTT	145	TGTAAGGCACATCTCGGATCTAAAAATGTAAAAATCTAACAACAGTATGCTTCTAATTACCAGTCTCCCAAACATTGTACTCTTATGAGCATATATACTTTTTCTAAGAATAATTTATCCAACATATTTTACTGTTTTTTATCCGACGAGAATCTTGCTTCCCTATAGTGAGTCGTATTA
chr17_63132242_63132252_10xT	TAACATTTGTTGTTCCAGGCTTTAGGTAATTCTGTTTTTCTCTTTACCATACAGTGTTACATTAGTAAAATGACAGAAATCACAAGAAGATGTATCGATTTATTTCTATTGAGATTTGCTGTTTAGCTTCCATTCCTCTTTACAATATTTTGCAGCACTGCTTCTACCTCTATCCTACTACTAGGATTTTTTTTTTTCGAATCT	204	TGTAAGGCACATCTCGGATCTAACATTTGTTGTTCCAGGCTTTAGGTAATTCTGTTTTTCTCTTTACCATACAGTGTTACATTAGTAAAATGACAGAAATCACAAGAAGATGTATCGATTTATTTCTATTGAGATTTGCTATCCGACGAGAATCTTGCTTCCCTATAGTGAGTCGTATTA,TGTAAGGCACATCTCGGATCTGACAGAAATCACAAGAAGATGTATCGATTTATTTCTATTGAGATTTGCTGTTTAGCTTCCATTCCTCTTTACAATATTTTGCAGCACTGCTTCTACCTCTATCCTACTACTAGGATTTTATCCGACGAGAATCTTGCTTCCCTATAGTGAGTCGTATTA
chr13_38998073_38998084_11xT	TAATGAAGTCACATTTTGGGGAAAGTACATGACATAAACATTTTTGATGAGAATTTCATTTGGAGAATGAGCAGAATAGCTATCAAGGAATAAAAAATTCTTGTGGTCATCATCCAGCCTAGCTTCCTTGCAGTGAGCAAGAGCTGCTGATATAAAATGTCTGTGAAGCCAGTCAGAAAAGCAGTCCCTGATTGTCCATGACTTTTTTTTTTTTGTCAGAATAATGGACAGGTAAGAAAT	240	TGTAAGGCACATCTCGGATCGCAGAATAGCTATCAAGGAATAAAAAATTCTTGTGGTCATCATCCAGCCTAGCTTCCTTGCAGTGAGCAAGAGCTGCTGATATAAAATGTCTGTGAAGCCAGTCAGAAAAGCAGTCCCTGATCCGACGAGAATCTTGCTTCCCTATAGTGAGTCGTATTA,TGTAAGGCACATCTCGGATCAGCTTCCTTGCAGTGAGCAAGAGCTGCTGATATAAAATGTCTGTGAAGCCAGTCAGAAAAGCAGTCCCTGATTGTCCATGACTTTTTTTTTTTTGTCAGAATAATGGACAGGTAAGAAATATCCGACGAGAATCTTGCTTCCCTATAGTGAGTCGTATTA
chr13_87460981_87460995_14xA	TAATTTGACTGTTGTCTGTCTTCATTACAGCTGGATTAGAAACTACAATAAAGAAAAAAAAAAAAAAAGTTTCAGCCTTATTCCTTCTGAAGTTTCCAGGTCTAGAATAGTTCTTGTAACAGAGTAGGTGCT	132	TGTAAGGCACATCTCGGATCGTTGTCTGTCTTCATTACAGCTGGATTAGAAACTACAATAAAGAAAAAAAAAAAAAAAGTTTCAGCCTTATTCCTTCTGAAGTTTCCAGGTCTAGAATAGTTCTTGTAACAGAGTAGGTGATCCGACGAGAATCTTGCTTCCCTATAGTGAGTCGTATTA
chr6_22024698_22024709_11xT	TAAAAAGAGTTTCTGTACAACATTAGGTTCTGCAGAGGGGTTGTTTGGTCTGGGGACTATATGCAAATATGAGATTTCTGTATTAGCAGCATATCTGATACTTTCCAACTAGTTTTTTTTTTTTCTTGTCAATCAAACATACTATGTAGATATTAGCTGTAGGCAAGGAAAGATT	175	TGTAAGGCACATCTCGGATCTAAAAAGAGTTTCTGTACAACATTAGGTTCTGCAGAGGGGTTGTTTGGTCTGGGGACTATATGCAAATATGAGATTTCTGTATTAGCAGCATATCTGATACTTTCCAACTAGTTTTTTTTATCCGACGAGAATCTTGCTTCCCTATAGTGAGTCGTATTA,TGTAAGGCACATCTCGGATCTGGGGACTATATGCAAATATGAGATTTCTGTATTAGCAGCATATCTGATACTTTCCAACTAGTTTTTTTTTTTTCTTGTCAATCAAACATACTATGTAGATATTAGCTGTAGGCAAGGAAATCCGACGAGAATCTTGCTTCCCTATAGTGAGTCGTATTA
chr7_KI270806v1_alt_98379_98393_14xT	TAACACTGAATGCCTGTAGGCTTCTGCGTGATTTTGTAATCTCTCTCAATTACAAGAATGAATAGAGAAACACCAAGCTTTCTCATTGTCACTAGCACTCTTGAACTGGTCACATCTTTTTTTTTTTTTTTGAGACGGAGTCTCGCTCTGTCACCCAAGCTAGCGTGCGGTGGGGCAATCTCGGCTGACTGCAACCTGTGCCTCGTGTGTTCAAGCGATACTCATGCCTCAGCCTCCTCAGAAGTTGGAATTACAGGCATGTGCCACCACACCCAGCTAAAACTGGTCACATCT	294	TGTAAGGCACATCTCGGATCTAACACTGAATGCCTGTAGGCTTCTGCGTGATTTTGTAATCTCTCTCAATTACAAGAATGAATAGAGAAACACCAAGCTTTCTCATTGTCACTAGCACTCTTGAACTGGTCACATCTTTTATCCGACGAGAATCTTGCTTCCCTATAGTGAGTCGTATTA
chr12_87278653_87278665_12xA	TAAAATTAGCAGCAGGAGCTGCAAAATGAATTAGTGCAGTCGTGGGACTGCTCAAGTGTTACAGAACCAGAGCATCCTTGGGAAAAAAAAAAAAACCAGCCTCCACCCCTCAACTATAGATGAAGCCAGTGTGTTCAACTTACCTCAGTCTTCCTTCATAT	161	TGTAAGGCACATCTCGGATCTTAGTGCAGTCGTGGGACTGCTCAAGTGTTACAGAACCAGAGCATCCTTGGGAAAAAAAAAAAAACCAGCCTCCACCCCTCAACTATAGATGAAGCCAGTGTGTTCAACTTACCTCAGTCATCCGACGAGAATCTTGCTTCCCTATAGTGAGTCGTATTA
chr6_71226222_71226234_12xA	TAATATTCCAGCAAATACTGAATATTAGGTGAAAGGGATGAATTATGACCTGAAAGGAAAATGGGAAGTATATATAAATATCCACAAAGGCAAAAAGATATTAGCGTAACATTACAAAATCCAACCAGAATATTTGAAAAAAAAAAAAATAAGGGTAAATACCACTCTGCATTTTCCCTTCTCCTAGGGAAGAAGTTATTTATGTAGAGTAGAAGATATGATAGGATATTTCCTTTTTGAAGGTGGTGGCAGGTGGCTGCCTGTTGGAGTGTGAAAAACAAGTAGAATCATTTGGATGCAATTCTGAAAATAT	313	TGTAAGGCACATCTCGGATCAATATTAGGTGAAAGGGATGAATTATGACCTGAAAGGAAAATGGGAAGTATATATAAATATCCACAAAGGCAAAAAGATATTAGCGTAACATTACAAAATCCAACCAGAATATTTGAAAAATCCGACGAGAATCTTGCTTCCCTATAGTGAGTCGTATTA,TGTAAGGCACATCTCGGATCAAAAAAAAATAAGGGTAAATACCACTCTGCATTTTCCCTTCTCCTAGGGAAGAAGTTATTTATGTAGAGTAGAAGATATGATAGGATATTTCCTTTTTGAAGGTGGTGGCAGGTGGCTGCATCCGACGAGAATCTTGCTTCCCTATAGTGAGTCGTATTA,TGTAAGGCACATCTCGGATCAGAAGTTATTTATGTAGAGTAGAAGATATGATAGGATATTTCCTTTTTGAAGGTGGTGGCAGGTGGCTGCCTGTTGGAGTGTGAAAAACAAGTAGAATCATTTGGATGCAATTCTGAAAAATCCGACGAGAATCTTGCTTCCCTATAGTGAGTCGTATTA
chr8_32635541_32635551_10xT	TAAAATTTGAAATCTACTGCTTTTGAAAAGCAGGTCATCCTGAGGTTTTCCATTTTGTACCTGCCAGATTGTGAAAAGAAGTTCATTTCAATGCTGCACAGCACATTTCCTGATCAGTTGGCTGAATTACAGTCATGCCATTTCATTTTGAGTTGGACAATTCAAGCATTTAGCCCTGATTTTTTTTTTTGACAGTAAGTTAGTTATTTTTATACTCATTCAACACATTTTTCCCCCACCACAGGTTATTGTAAAACCACCTGTCTCTGGGAGCACAGT	279	TGTAAGGCACATCTCGGATCAATCTACTGCTTTTGAAAAGCAGGTCATCCTGAGGTTTTCCATTTTGTACCTGCCAGATTGTGAAAAGAAGTTCATTTCAATGCTGCACAGCACATTTCCTGATCAGTTGGCTGAATTACATCCGACGAGAATCTTGCTTCCCTATAGTGAGTCGTATTA,TGTAAGGCACATCTCGGATCAGTCATGCCATTTCATTTTGAGTTGGACAATTCAAGCATTTAGCCCTGATTTTTTTTTTTGACAGTAAGTTAGTTATTTTTATACTCATTCAACACATTTTTCCCCCACCACAGGTTATTATCCGACGAGAATCTTGCTTCCCTATAGTGAGTCGTATTA
chr6_GL000253v2_alt_1323650_1323663_13xA	TAAAAGGAAATGAAGAAAAAAAAAAAAAACATAAGAAGCAGGTATTGTTTAGTGGTCAGCATCTTATACTGCAGTCTTCAACCGCAGTCAAGGTAGCTTTCTTTGGAGAGAATTAGTCACACATGACTTAGAGAACATGGGCTTTCTGAATGCTTT	156	TGTAAGGCACATCTCGGATCATAAGAAGCAGGTATTGTTTAGTGGTCAGCATCTTATACTGCAGTCTTCAACCGCAGTCAAGGTAGCTTTCTTTGGAGAGAATTAGTCACACATGACTTAGAGAACATGGGCTTTCTGAAATCCGACGAGAATCTTGCTTCCCTATAGTGAGTCGTATTA
chr18_49463932_49463942_10xT	TAAGGAAAGCTGGGTGATGGATATACGGTAACTCTCTACACCTTGCAGCTGTTCTTATTACTAAATATTACATTATTCCACGTGGTGGACAGAATACTTTTTTTTTTTGAGACGGAGTTTCACTCTTGTTGCCAAGGCTGGAGTGCAATGGCACAATCTCAGCTCACTGCAATCTCCGCCTTCCAGGTTCAAGCAATTCTCCTGCCTCAGCCTCCTGAGTAGCTGGGAATAAAGGCGCGGGCCACCACACTAAT	254	TGTAAGGCACATCTCGGATCTGGGTGATGGATATACGGTAACTCTCTACACCTTGCAGCTGTTCTTATTACTAAATATTACATTATTCCACGTGGTGGACAGAATACTTTTTTTTTTTGAGACGGAGTTTCACTCTTGTTATCCGACGAGAATCTTGCTTCCCTATAGTGAGTCGTATTA
chr1_60028841_60028851_10xT	TAATGAATACTTTTCAATCCTATTTATAGATGATCTTGTTGCAGCATGAGACATGGCCGATCATGCCATCCTTCTCCAAACTCTCTTTGTTTTTTGCTTTTTTTTTTTCCACTCCCATGTCTCCTTTGATTGTTTTGAATTTCCTTTCTTGGCTTCTCTTTGTTTACTACTCCT	174	TGTAAGGCACATCTCGGATCTAATGAATACTTTTCAATCCTATTTATAGATGATCTTGTTGCAGCATGAGACATGGCCGATCATGCCATCCTTCTCCAAACTCTCTTTGTTTTTTGCTTTTTTTTTTTCCACTCCCATGTATCCGACGAGAATCTTGCTTCCCTATAGTGAGTCGTATTA,TGTAAGGCACATCTCGGATCACATGGCCGATCATGCCATCCTTCTCCAAACTCTCTTTGTTTTTTGCTTTTTTTTTTTCCACTCCCATGTCTCCTTTGATTGTTTTGAATTTCCTTTCTTGGCTTCTCTTTGTTTACTACATCCGACGAGAATCTTGCTTCCCTATAGTGAGTCGTATTA
chr13_82389807_82389817_10xA	TAATACACTGCACTTTATCATTGGTATGTACAAAAAAAAAAACAACATAGTACTTATGGGCTTTGGCACTGTCTGCAGCTTTAGGCATCCACTGAGGGTCTTGAAACATATTCCCTGTGGT	121	TGTAAGGCACATCTCGGATCTAATACACTGCACTTTATCATTGGTATGTACAAAAAAAAAAACAACATAGTACTTATGGGCTTTGGCACTGTCTGCAGCTTTAGGCATCCACTGAGGGTCTTGAAACATATTCCCTGTGGATCCGACGAGAATCTTGCTTCCCTATAGTGAGTCGTATTA
chr7_137281254_137281265_11xA	TAAGATAACATTGGTTTGGAGACTATTTCTTGACTACTGGATAGCCTGTGTGATTCAGCCAAGTTATGTTAGAACAGCCTAATAAATATGCCACGTGACCTAATGAAAGTCTTCAAGAGCTCATAGAATATAAAGGAAAAGACTGTCCAATGTCAAGGGACCAAGTGCCAACTATAAGGGGGCTGGTATCACTCAAAAAAAAAAAACGTAGAAATAGAATCCTATGTGATTCTTTCAGATTTTGGT	246	TGTAAGGCACATCTCGGATCTAAGATAACATTGGTTTGGAGACTATTTCTTGACTACTGGATAGCCTGTGTGATTCAGCCAAGTTATGTTAGAACAGCCTAATAAATATGCCACGTGACCTAATGAAAGTCTTCAAGAGCATCCGACGAGAATCTTGCTTCCCTATAGTGAGTCGTATTA,TGTAAGGCACATCTCGGATCTCATAGAATATAAAGGAAAAGACTGTCCAATGTCAAGGGACCAAGTGCCAACTATAAGGGGGCTGGTATCACTCAAAAAAAAAAAACGTAGAAATAGAATCCTATGTGATTCTTTCAGATATCCGACGAGAATCTTGCTTCCCTATAGTGAGTCGTATTA
chr10_35914607_35914618_11xT	TAACTTATTAGATTACTTCTTTATATCAGTATGAGTTTATGAATGTTTGTCTTACACTTTGAATTATAATCCAATACAACTTTATTTTGTGTTCAGATATTCCAGCTTTGGCCACTGGGAATTCTTTTTCATTGGCTTCTGTCCCTGTGACATGCACCCTCATTATGGTGGGATTTCTTTTTTTTTTTTAGTCATTTTTCCAAGGCACCTTGGTTCCTTTTATTGGAGAATGGTATTAGAATCCCAGACCTGGGAGCTCAGTTTATTTT	269	TGTAAGGCACATCTCGGATCCTTACACTTTGAATTATAATCCAATACAACTTTATTTTGTGTTCAGATATTCCAGCTTTGGCCACTGGGAATTCTTTTTCATTGGCTTCTGTCCCTGTGACATGCACCCTCATTATGGTGATCCGACGAGAATCTTGCTTCCCTATAGTGAGTCGTATTA,TGTAAGGCACATCTCGGATCGTCCCTGTGACATGCACCCTCATTATGGTGGGATTTCTTTTTTTTTTTTAGTCATTTTTCCAAGGCACCTTGGTTCCTTTTATTGGAGAATGGTATTAGAATCCCAGACCTGGGAGCTCAATCCGACGAGAATCTTGCTTCCCTATAGTGAGTCGTATTA
chr10_84857766_84857780_14xT	TAAATATATTGGTGTCCAACTTTTGTTTTTCTTATAATGTCTCTATCTGGTGTTGGTATCAGAGTATTGCTGACCTCATAGAATGTGCTAGAAAGTATTCTCTTTCCTTCAATTTTCTGGAAGGGTTTGTGCACAATTGTCATGATTTCATCCTTGAAGGTTTGATAAAATGAAATCATTAGTGCTTGGGTTTTTTTTTTTTTTTGGTGTGTGTGAATGT	220	TGTAAGGCACATCTCGGATCCTTATAATGTCTCTATCTGGTGTTGGTATCAGAGTATTGCTGACCTCATAGAATGTGCTAGAAAGTATTCTCTTTCCTTCAATTTTCTGGAAGGGTTTGTGCACAATTGTCATGATTTCAATCCGACGAGAATCTTGCTTCCCTATAGTGAGTCGTATTA,TGTAAGGCACATCTCGGATCTCTTTCCTTCAATTTTCTGGAAGGGTTTGTGCACAATTGTCATGATTTCATCCTTGAAGGTTTGATAAAATGAAATCATTAGTGCTTGGGTTTTTTTTTTTTTTTGGTGTGTGTGAATGTATCCGACGAGAATCTTGCTTCCCTATAGTGAGTCGTATTA
chr7_135206412_135206425_13xA	TAATCATTTGACTTGCTTCCTCCTAGATTCACTGAGAAAAATAGCTCCACCCAACCTGTTTTGCTTTTTAGAATCTACAAAATCAGGCTTTAGAACTCTCAAAGCCTGACTCTGGAATGGAAAAAAAAAAAAAACCTGT	139	TGTAAGGCACATCTCGGATCTAATCATTTGACTTGCTTCCTCCTAGATTCACTGAGAAAAATAGCTCCACCCAACCTGTTTTGCTTTTTAGAATCTACAAAATCAGGCTTTAGAACTCTCAAAGCCTGACTCTGGAATGGATCCGACGAGAATCTTGCTTCCCTATAGTGAGTCGTATTA
chr15_26336926_26336940_14xT	TAATGAGATACACATGTTGCATTTCTTGATATATCTCTTGTCTCTTTTCATCAACGTTCCTCCTGTATGTTCTTTTTTTTTTTTTTTACAATTTATGTTTTGAAGAAAACAAGTCATTTGTCTTGTAAAGTTTTCCACAGTTTGGATTTTGTAGAGTACATTTCCTAAGTGTCATTTACCTTGTTCCTCTATCTGCTGATTTTCCTCAAAATTGTTAGATGGATTTGGTGCCTTGATT	238	TGTAAGGCACATCTCGGATCTAATGAGATACACATGTTGCATTTCTTGATATATCTCTTGTCTCTTTTCATCAACGTTCCTCCTGTATGTTCTTTTTTTTTTTTTTTACAATTTATGTTTTGAAGAAAACAAGTCATTTGATCCGACGAGAATCTTGCTTCCCTATAGTGAGTCGTATTA,TGTAAGGCACATCTCGGATCAAGTCATTTGTCTTGTAAAGTTTTCCACAGTTTGGATTTTGTAGAGTACATTTCCTAAGTGTCATTTACCTTGTTCCTCTATCTGCTGATTTTCCTCAAAATTGTTAGATGGATTTGGTGATCCGACGAGAATCTTGCTTCCCTATAGTGAGTCGTATTA
chr2_108860514_108860526_12xT	TAAATATGATATTGACTGTAGTTTTGTCATAAATGACTCTTATTATTTCAATGCCTAGGTTGTTGAGGTTTTTTTTTTTTTATCCTAAAGAGATGTTGGATTTTATCTCATGTTTTTTCTGCATCTAGGGGTTTTTGTTTT	141	TGTAAGGCACATCTCGGATCGTTTTGTCATAAATGACTCTTATTATTTCAATGCCTAGGTTGTTGAGGTTTTTTTTTTTTTATCCTAAAGAGATGTTGGATTTTATCTCATGTTTTTTCTGCATCTAGGGGTTTTTGTTTATCCGACGAGAATCTTGCTTCCCTATAGTGAGTCGTATTA
chr2_46587440_46587450_10xA	TAATCTCCCTCCAGCATTTTGCAGTAATTCATGTAGTTATAATCCTATGATTCCTAGTTTCAACTTATGAAAGAATTATCTGTGGCATCTGTGACTTTAGGAAATGAATATACATATTTCACAAATACTAGATTTCTAACGTGGTAAAACTGAAAAAAAAAAACCCAAAAAATTTT	176	TGTAAGGCACATCTCGGATCTAATCTCCCTCCAGCATTTTGCAGTAATTCATGTAGTTATAATCCTATGATTCCTAGTTTCAACTTATGAAAGAATTATCTGTGGCATCTGTGACTTTAGGAAATGAATATACATATTTCATCCGACGAGAATCTTGCTTCCCTATAGTGAGTCGTATTA,TGTAAGGCACATCTCGGATCTTCCTAGTTTCAACTTATGAAAGAATTATCTGTGGCATCTGTGACTTTAGGAAATGAATATACATATTTCACAAATACTAGATTTCTAACGTGGTAAAACTGAAAAAAAAAAACCCAAAAATCCGACGAGAATCTTGCTTCCCTATAGTGAGTCGTATTA
chrX_74907335_74907345_10xC	TAAATGAAACAGATAAGTAAAGCCCTTGTGTGTTCAGAAGCAAGAGCACCCCCCCCCCCGCCCCTTACCTCACTGTTCAAAGAGACCACTAATAGGGCAAGCTAAGGGAAGGGATCATGGCCTGGGCCTGTAATCATCACTCTGTACCTGATAGAGAGTGTAGTTGTGTCCAACTCACTT	180	TGTAAGGCACATCTCGGATCTAAATGAAACAGATAAGTAAAGCCCTTGTGTGTTCAGAAGCAAGAGCACCCCCCCCCCCGCCCCTTACCTCACTGTTCAAAGAGACCACTAATAGGGCAAGCTAAGGGAAGGGATCATGGATCCGACGAGAATCTTGCTTCCCTATAGTGAGTCGTATTA,TGTAAGGCACATCTCGGATCCAAGAGCACCCCCCCCCCCGCCCCTTACCTCACTGTTCAAAGAGACCACTAATAGGGCAAGCTAAGGGAAGGGATCATGGCCTGGGCCTGTAATCATCACTCTGTACCTGATAGAGAGTGATCCGACGAGAATCTTGCTTCCCTATAGTGAGTCGTATTA
chr3_5316606_5316618_12xT	TAATCAATAATAATAATGAAAGATAAATAATAATGAAAAGATAGATAATAAAAACAAATCATAATAAAAATTATAGCTAAATTGATTGATTATTATATAAGACACACATTTCTAAGTGCTTTACATGTAACATATTTTTTTTTTTTTACAACAACCTGTT	160	TGTAAGGCACATCTCGGATCTAATCAATAATAATAATGAAAGATAAATAATAATGAAAAGATAGATAATAAAAACAAATCATAATAAAAATTATAGCTAAATTGATTGATTATTATATAAGACACACATTTCTAAGTGCTATCCGACGAGAATCTTGCTTCCCTATAGTGAGTCGTATTA,TGTAAGGCACATCTCGGATCATAGATAATAAAAACAAATCATAATAAAAATTATAGCTAAATTGATTGATTATTATATAAGACACACATTTCTAAGTGCTTTACATGTAACATATTTTTTTTTTTTTACAACAACCTGTTATCCGACGAGAATCTTGCTTCCCTATAGTGAGTCGTATTA
chr7_37923672_37923682_10xT	TAAGGGTGCATTGGTATCCTATGTAATTTTATGTGAAGACTTGTACAGTAGTGGCGCATTGATGAATAGTCATATTGAAGATGGACTGGGATGGCCGAGAGCACACTGCTGAAGCAGAGGAGTGTGTCAAAGAGAAGGATAAGGGTTCATCTCTCCAAAGGTAGTATTTTTTTTTTTACAAT	182	TGTAAGGCACATCTCGGATCATGTGAAGACTTGTACAGTAGTGGCGCATTGATGAATAGTCATATTGAAGATGGACTGGGATGGCCGAGAGCACACTGCTGAAGCAGAGGAGTGTGTCAAAGAGAAGGATAAGGGTTCATATCCGACGAGAATCTTGCTTCCCTATAGTGAGTCGTATTA,TGTAAGGCACATCTCGGATCGATGAATAGTCATATTGAAGATGGACTGGGATGGCCGAGAGCACACTGCTGAAGCAGAGGAGTGTGTCAAAGAGAAGGATAAGGGTTCATCTCTCCAAAGGTAGTATTTTTTTTTTTACAATCCGACGAGAATCTTGCTTCCCTATAGTGAGTCGTATTA
chr6_36541832_36541846_14xT	TAATGTCAGAGGAAATGTTTCCACTCTAAGTCAACAGAACACATTACAAAGCAGAATGTATATCACGATCTCAATTTTCTTTATGTGTTTACTGTATATGCACATAATTATTAGAAACATATCATCAAAATGTTATTAGTGGCTTACCTGTAGGTAGTGGGAATAGAAAATGTTATTCTTGCTTGTGCTTTTTCCATGTTTTTCTTTTTCTTTTTTTTTTTTTTTGAGATGGAGTCTCACTCTGTCGCCCATGCTGGAGTACAATGATTCAATCTCAGCTCACTGGAACCTCTGCCTCCCAGGTTCAAGCGATTCTCGTGTCTCAGCCTCCCAAGTAGT	339	TGTAAGGCACATCTCGGATCTAATGTCAGAGGAAATGTTTCCACTCTAAGTCAACAGAACACATTACAAAGCAGAATGTATATCACGATCTCAATTTTCTTTATGTGTTTACTGTATATGCACATAATTATTAGAAACATATCCGACGAGAATCTTGCTTCCCTATAGTGAGTCGTATTA,TGTAAGGCACATCTCGGATCGCAGAATGTATATCACGATCTCAATTTTCTTTATGTGTTTACTGTATATGCACATAATTATTAGAAACATATCATCAAAATGTTATTAGTGGCTTACCTGTAGGTAGTGGGAATAGAAAAATCCGACGAGAATCTTGCTTCCCTATAGTGAGTCGTATTA
chr5_28073059_28073071_12xA	TAATAAAAATGCCAGGGGGTTATTGAAAAATTTATTCTAAAGTTTATACGGAGAGTCAAAAGACCCACAATAGCCAACACAATAGTGAAAAAAAAAAAAAGCTAGAGGATGAACACTACCTGATGTCAAGACTCACTCTGCAGTTACAATAATCAAGACAGTGTGGTATTGGCAAAAGGACAGGCAAACAGATCAGTGCAACAGAATAGAGATCCCAGTAACAGATACATAAAAGTTTAGT	241	TGTAAGGCACATCTCGGATCTAATAAAAATGCCAGGGGGTTATTGAAAAATTTATTCTAAAGTTTATACGGAGAGTCAAAAGACCCACAATAGCCAACACAATAGTGAAAAAAAAAAAAAGCTAGAGGATGAACACTACCATCCGACGAGAATCTTGCTTCCCTATAGTGAGTCGTATTA
chr19_8666046_8666056_10xT	TAAGAAATCTTACACTCGCTGGAGAGTTTGCAGTCATTTTTAGCTCCTCTCTTAGAGCAAAAGAAAAGCTTGTGGGCTACCCTCTGGCCACATGGGTGGAGGAATTTGTGAGGCAGCCTCCTCCCTTCTCCTTTGATTCATCTTTCTTTTTCTCACCTTTTTTTTTTTGTCCTTT	175	TGTAAGGCACATCTCGGATCTAAGAAATCTTACACTCGCTGGAGAGTTTGCAGTCATTTTTAGCTCCTCTCTTAGAGCAAAAGAAAAGCTTGTGGGCTACCCTCTGGCCACATGGGTGGAGGAATTTGTGAGGCAGCCTCATCCGACGAGAATCTTGCTTCCCTATAGTGAGTCGTATTA,TGTAAGGCACATCTCGGATCCTTAGAGCAAAAGAAAAGCTTGTGGGCTACCCTCTGGCCACATGGGTGGAGGAATTTGTGAGGCAGCCTCCTCCCTTCTCCTTTGATTCATCTTTCTTTTTCTCACCTTTTTTTTTTTGTATCCGACGAGAATCTTGCTTCCCTATAGTGAGTCGTATTA
chr3_87961803_87961815_12xA	TAATGTATTACATGTGAACACAGTATCTAATATCTCACCCAGCGAGACAACTTCACTGTGTGACAAAAAATTATACTCAAATCCATTGTTTTCTTATTTTGTAACCTGAAAAATGGAAAGTAATGGAGGTAGTATAAAAGAGAGGTAATAAGATCTAAAAAAAAAAAAAGAATAAAAGGTTTACAGAAATTCTACCAAATATGACAAAATGTGTAAGGGTTGTCAGATAAAATATAGGACAGCAGGCTAAATTTGAATTTCAGACAAACAATACATATTTTTGTCAGTATAAGCATGCAATATCATAGACATACTAAAAAATGATTCATTGTATATCTGAAATTCAGATT	350	TGTAAGGCACATCTCGGATCAAAAAAAAAGAATAAAAGGTTTACAGAAATTCTACCAAATATGACAAAATGTGTAAGGGTTGTCAGATAAAATATAGGACAGCAGGCTAAATTTGAATTTCAGACAAACAATACATATTTATCCGACGAGAATCTTGCTTCCCTATAGTGAGTCGTATTA,TGTAAGGCACATCTCGGATCTAATGTATTACATGTGAACACAGTATCTAATATCTCACCCAGCGAGACAACTTCACTGTGTGACAAAAAATTATACTCAAATCCATTGTTTTCTTATTTTGTAACCTGAAAAATGGAAAGATCCGACGAGAATCTTGCTTCCCTATAGTGAGTCGTATTA,TGTAAGGCACATCTCGGATCAGCGAGACAACTTCACTGTGTGACAAAAAATTATACTCAAATCCATTGTTTTCTTATTTTGTAACCTGAAAAATGGAAAGTAATGGAGGTAGTATAAAAGAGAGGTAATAAGATCTAAAAATCCGACGAGAATCTTGCTTCCCTATAGTGAGTCGTATTA
chrX_43270329_43270341_12xA	TAACATATCAATCGTCTCAATTATCCTGATCTGATAACCCCATCTCTACTAAAAATACAAATAATTAGCCAGGTGTGGTGGTGGGAACCTGTAATTCCAGCTACTCGGGAGGCTGAGGCAGGAGAATTGCTTGAACCTGGGAGGTGGAGGCTGCAGTAAGCGAAGATCGCACCATAGCTCTCCAGCCTAGGCAACAAGAGTGAAATTCTGTCTCAAAAAAAAAAAAAGTTTCTCTAAAACATATCAAGAAATCACCAAACTTGAGACATAAACTGAAAATTCAAAACACTGTTTGTATGCTCAAATATCAGATACAGATTATGAAAT	327	TGTAAGGCACATCTCGGATCTGAAATTCTGTCTCAAAAAAAAAAAAAGTTTCTCTAAAACATATCAAGAAATCACCAAACTTGAGACATAAACTGAAAATTCAAAACACTGTTTGTATGCTCAAATATCAGATACAGATTATCCGACGAGAATCTTGCTTCCCTATAGTGAGTCGTATTA
chr2_16311395_16311406_11xA	TAATTTATTGCAAAAAAAAAAAAGCTAACCAGTAGTTTTCTGGGCCCATGGGTGAAGGGAGAGATGGATTGCCAAGGAGCAAGAGGAAATTTTTGGGGAGTGCCAAATGTTCTGCTTCTGGATTGCAGTGGGTGTAAAGCCAAAGTCACTGAACACTCAAAGTAAT	166	TGTAAGGCACATCTCGGATCTAATTTATTGCAAAAAAAAAAAAGCTAACCAGTAGTTTTCTGGGCCCATGGGTGAAGGGAGAGATGGATTGCCAAGGAGCAAGAGGAAATTTTTGGGGAGTGCCAAATGTTCTGCTTCTGATCCGACGAGAATCTTGCTTCCCTATAGTGAGTCGTATTA,TGTAAGGCACATCTCGGATCTGGGCCCATGGGTGAAGGGAGAGATGGATTGCCAAGGAGCAAGAGGAAATTTTTGGGGAGTGCCAAATGTTCTGCTTCTGGATTGCAGTGGGTGTAAAGCCAAAGTCACTGAACACTCAAATCCGACGAGAATCTTGCTTCCCTATAGTGAGTCGTATTA
chr9_94604240_94604250_10xA	TAACTTTTTTATTGTATGCCTTTTCATGCAGTCTGCCTACTGAGCGACAGCTTTCTGCAGGTGTTTCCTGAGTCTATTTCCACATAGGTGTCATGGCTAGTTTTGAAAAACCAAAAAAAAAAAGAAGGAGCCTCAATATTTGTGTTCAGGAACAATTTCGGGGGACTTTAGAGAAAAGTGCTGGAAAGCAGGCTAACCACACAGGTTGATATGCCCGAGGCAGCTACAGCTGGATGATGGTTTCAGTAAATAGAAATGCCTTCATTCTGGATGCCACATGCTGCAAACAGACCCAAATACATCCAAACACATAGGTTTTGTGTT	324	TGTAAGGCACATCTCGGATCTAACTTTTTTATTGTATGCCTTTTCATGCAGTCTGCCTACTGAGCGACAGCTTTCTGCAGGTGTTTCCTGAGTCTATTTCCACATAGGTGTCATGGCTAGTTTTGAAAAACCAAAAAAAAATCCGACGAGAATCTTGCTTCCCTATAGTGAGTCGTATTA,TGTAAGGCACATCTCGGATCAAAGAAGGAGCCTCAATATTTGTGTTCAGGAACAATTTCGGGGGACTTTAGAGAAAAGTGCTGGAAAGCAGGCTAACCACACAGGTTGATATGCCCGAGGCAGCTACAGCTGGATGATGGATCCGACGAGAATCTTGCTTCCCTATAGTGAGTCGTATTA,TGTAAGGCACATCTCGGATCACAGGTTGATATGCCCGAGGCAGCTACAGCTGGATGATGGTTTCAGTAAATAGAAATGCCTTCATTCTGGATGCCACATGCTGCAAACAGACCCAAATACATCCAAACACATAGGTTTTGATCCGACGAGAATCTTGCTTCCCTATAGTGAGTCGTATTA
chr13_93636928_93636942_14xT	TAAAATTGGACATCACCTCCACTGTACTCCTTCAAACAGCACAGAATAATGGTATAGTTTTTTTTTTTTTTTCTCTCTCCTCTTAGTGGAGCACATTTTCACCATTCAGAGCAGAAACCTTTTAGGTTATAGCT	134	TGTAAGGCACATCTCGGATCCATCACCTCCACTGTACTCCTTCAAACAGCACAGAATAATGGTATAGTTTTTTTTTTTTTTTCTCTCTCCTCTTAGTGGAGCACATTTTCACCATTCAGAGCAGAAACCTTTTAGGTTATATCCGACGAGAATCTTGCTTCCCTATAGTGAGTCGTATTA
chrX_140013723_140013737_14xA	TAAAAAGCCAATGGAGAAAACAGAATAAAATACAAAAAAAAAAAAAAACTCTCAACCCAAATGAAGACACAAAAGAAGGATATGTATATAACAAATAACAGAGAGACCAAATAGAAAACAAAAAGAAAGTGGGTACACT	139	TGTAAGGCACATCTCGGATCTAAAAAGCCAATGGAGAAAACAGAATAAAATACAAAAAAAAAAAAAAACTCTCAACCCAAATGAAGACACAAAAGAAGGATATGTATATAACAAATAACAGAGAGACCAAATAGAAAACAATCCGACGAGAATCTTGCTTCCCTATAGTGAGTCGTATTA
chr13_18617103_18617113_10xT	TAAAAGTGGATACTGAGGTTTCCTTTTTACCTACTTTGACAGTCTCTGTTCCGCCTTCCTGATCTTCTTCTGGATTATTGCAGTTTTGGTTTGTTTGTTTGTTTTATGGGGTTTTCTTTTTTTTTTTAGTATGGATTTTGTACCCTGTTATTTGTTTT	158	TGTAAGGCACATCTCGGATCCTACTTTGACAGTCTCTGTTCCGCCTTCCTGATCTTCTTCTGGATTATTGCAGTTTTGGTTTGTTTGTTTGTTTTATGGGGTTTTCTTTTTTTTTTTAGTATGGATTTTGTACCCTGTTAATCCGACGAGAATCTTGCTTCCCTATAGTGAGTCGTATTA,TGTAAGGCACATCTCGGATCTAAAAGTGGATACTGAGGTTTCCTTTTTACCTACTTTGACAGTCTCTGTTCCGCCTTCCTGATCTTCTTCTGGATTATTGCAGTTTTGGTTTGTTTGTTTGTTTTATGGGGTTTTCTTTTATCCGACGAGAATCTTGCTTCCCTATAGTGAGTCGTATTA
chr12_110543436_110543447_11xA	TAACTAAGGAGATACATGCAGCATGAAAAAAAAAAAAGGGAAAAAGACTGTAAAACTGGGGGAAATCAGGTCAATTCTTTCTGTGGAATAAAGAGAAAACAATGCAAGACGCTCTCATCTGCTCAGCCTTTGAAAGCTAATCAGATTCTAGAAGTGTAGAT	161	TGTAAGGCACATCTCGGATCTAACTAAGGAGATACATGCAGCATGAAAAAAAAAAAAGGGAAAAAGACTGTAAAACTGGGGGAAATCAGGTCAATTCTTTCTGTGGAATAAAGAGAAAACAATGCAAGACGCTCTCATCTATCCGACGAGAATCTTGCTTCCCTATAGTGAGTCGTATTA,TGTAAGGCACATCTCGGATCAAAAAGACTGTAAAACTGGGGGAAATCAGGTCAATTCTTTCTGTGGAATAAAGAGAAAACAATGCAAGACGCTCTCATCTGCTCAGCCTTTGAAAGCTAATCAGATTCTAGAAGTGTAGAATCCGACGAGAATCTTGCTTCCCTATAGTGAGTCGTATTA
chr11_28380839_28380850_11xT	TAAAAAGAATGGAAATATACAAATGTTCGTCTAGGAGAAATGTTCTCTCTCCTTCACATTTGAAAGATAGCTTTGCTAGATGTAGTATTATTAGATGAGAGTTTTTTTTTTTTCATTTCAGCACTT	126	TGTAAGGCACATCTCGGATCTAAAAAGAATGGAAATATACAAATGTTCGTCTAGGAGAAATGTTCTCTCTCCTTCACATTTGAAAGATAGCTTTGCTAGATGTAGTATTATTAGATGAGAGTTTTTTTTTTTTCATTTCAATCCGACGAGAATCTTGCTTCCCTATAGTGAGTCGTATTA
chrX_49981694_49981708_14xT	TAAATCTAAATATTACTAAATTTATTCCTTTCTACTACTAGCAGCCAGACTCAGCAGCCATTGAACCTTTTTTTTTTTTTTTGAGAGTGAAAAGCAAAAGAACTCAGAGAATAATGTATTTGGACTACAAT	131	TGTAAGGCACATCTCGGATCTATTACTAAATTTATTCCTTTCTACTACTAGCAGCCAGACTCAGCAGCCATTGAACCTTTTTTTTTTTTTTTGAGAGTGAAAAGCAAAAGAACTCAGAGAATAATGTATTTGGACTACAAATCCGACGAGAATCTTGCTTCCCTATAGTGAGTCGTATTA
chr12_45072210_45072223_13xA	TAAGGGATCAGTTTTTGCTATGTTTGGTAGCATTGAATCTGCCAAGAAATTTGTAGAGACCCCTGGCCAGAAATACAAAAACACAGACCTGCTAATACTTTTCAAGGAAGATTACTTTGCCAAAAAAAAAAAAAATGAAGAAAGAGAACAAAATGAAGTGGAAGCTAAAT	170	TGTAAGGCACATCTCGGATCTAAGGGATCAGTTTTTGCTATGTTTGGTAGCATTGAATCTGCCAAGAAATTTGTAGAGACCCCTGGCCAGAAATACAAAAACACAGACCTGCTAATACTTTTCAAGGAAGATTACTTTGCATCCGACGAGAATCTTGCTTCCCTATAGTGAGTCGTATTA,TGTAAGGCACATCTCGGATCTTGTAGAGACCCCTGGCCAGAAATACAAAAACACAGACCTGCTAATACTTTTCAAGGAAGATTACTTTGCCAAAAAAAAAAAAAATGAAGAAAGAGAACAAAATGAAGTGGAAGCTAAATATCCGACGAGAATCTTGCTTCCCTATAGTGAGTCGTATTA
chr7_63875932_63875942_10xT	TAAGAGCCTGTAATTAGTTGGTACACCTGCTGTTTCTCTGTGGTCCTATAGTCTCTCTGCTGGCCTAAAAATCATTTACCTTTTGTCTCACAGACAGTAACCTGTCATTCAAAGTACAGCACAATTTCTTTCGGCACTCTGTGTCACAGTAGACAGAAACCAGTCTTTGGAAAGATCCCTCAAAGCCAGAAGTATGGACACATGTGCCACTATTTTTTTTTTTCACTGTTGAGAGAGAAGCCAGGCATTGAGGGTTTATACT	262	TGTAAGGCACATCTCGGATCGTGTCACAGTAGACAGAAACCAGTCTTTGGAAAGATCCCTCAAAGCCAGAAGTATGGACACATGTGCCACTATTTTTTTTTTTCACTGTTGAGAGAGAAGCCAGGCATTGAGGGTTTATAATCCGACGAGAATCTTGCTTCCCTATAGTGAGTCGTATTA,TGTAAGGCACATCTCGGATCGTACACCTGCTGTTTCTCTGTGGTCCTATAGTCTCTCTGCTGGCCTAAAAATCATTTACCTTTTGTCTCACAGACAGTAACCTGTCATTCAAAGTACAGCACAATTTCTTTCGGCACTCTATCCGACGAGAATCTTGCTTCCCTATAGTGAGTCGTATTA
chr9_120519920_120519931_11xA	TAACCTCCCTGAATATGCACATAGCTATGGCACATGTATTCCCACTGCCATGTCCTAGTCCTGAATAAGTATCATTTTCTTTTTGAGAGATTCTCTCTGTTATTTAGGTTGACAAAAAGTAGAGATATATCTAAGCACTTACAATGTTCATCCACATCAGAATGGCTCAAACCCAGATTCATTTGGAGAAAAAAAAAAAAGGTGGTCAGCATGCTAGTTCAATGGCCAGCCTGAGAGACTGTAATTTCAGCAAAGTCCATGGGCAAAATAAGTCAAGAATATGTGGTATTTCGT	294	TGTAAGGCACATCTCGGATCCACATGTATTCCCACTGCCATGTCCTAGTCCTGAATAAGTATCATTTTCTTTTTGAGAGATTCTCTCTGTTATTTAGGTTGACAAAAAGTAGAGATATATCTAAGCACTTACAATGTTCAATCCGACGAGAATCTTGCTTCCCTATAGTGAGTCGTATTA,TGTAAGGCACATCTCGGATCTCCACATCAGAATGGCTCAAACCCAGATTCATTTGGAGAAAAAAAAAAAAGGTGGTCAGCATGCTAGTTCAATGGCCAGCCTGAGAGACTGTAATTTCAGCAAAGTCCATGGGCAAAATAATCCGACGAGAATCTTGCTTCCCTATAGTGAGTCGTATTA
chr2_18432443_18432453_10xA	TAAGGCCATTTCTTGTGAGTGGTTTCTATTTCTCCTTTGGTAAACTCATACTGGGCCATCTAAGAAATCTAGTATGAGCAGGTCTCCCCCTTCTTTTGGCTCTCTGGTCCTGTGACTCTATTTCCACTTCTAAGTGTCTTACATACCACAGGAAACTCTATCTCACAACAGCTTCCAGGCTCTTATCTGTAGAAATAAGAAACAAACAAGTAAAAAAAAAAAGTAGCAGCAATGACTAGCATCTGCAAGAGTATACTGTGCTTTACCAAAACTTCAACTTTGAACTTCTAGAAATACTTACCAACTTGCCT	311	TGTAAGGCACATCTCGGATCGGTTTCTATTTCTCCTTTGGTAAACTCATACTGGGCCATCTAAGAAATCTAGTATGAGCAGGTCTCCCCCTTCTTTTGGCTCTCTGGTCCTGTGACTCTATTTCCACTTCTAAGTGTCTTATCCGACGAGAATCTTGCTTCCCTATAGTGAGTCGTATTA,TGTAAGGCACATCTCGGATCACATACCACAGGAAACTCTATCTCACAACAGCTTCCAGGCTCTTATCTGTAGAAATAAGAAACAAACAAGTAAAAAAAAAAAGTAGCAGCAATGACTAGCATCTGCAAGAGTATACTGTGATCCGACGAGAATCTTGCTTCCCTATAGTGAGTCGTATTA,TGTAAGGCACATCTCGGATCAGAAATAAGAAACAAACAAGTAAAAAAAAAAAGTAGCAGCAATGACTAGCATCTGCAAGAGTATACTGTGCTTTACCAAAACTTCAACTTTGAACTTCTAGAAATACTTACCAACTTGCCATCCGACGAGAATCTTGCTTCCCTATAGTGAGTCGTATTA
chr15_95874422_95874433_11xT	TAAGTGAAATGTACAAGGAAACACTTTTTCTGGTGGTGATGAAACAAGAACATTTGAAAAGAAATTGGCAATATTTGAGAAATCTCAAGTACAGCCAATTCCGCCCATCTCTTGGTGACAAAAACCTGGAGACCATACAGTCATCATTAGGGAAGGGATACAGTGTCCTAATTGAGGACATTGGAGAAAGAATTTTTTTTTTTTCCGCAGAGCTT	215	TGTAAGGCACATCTCGGATCTAAGTGAAATGTACAAGGAAACACTTTTTCTGGTGGTGATGAAACAAGAACATTTGAAAAGAAATTGGCAATATTTGAGAAATCTCAAGTACAGCCAATTCCGCCCATCTCTTGGTGACAATCCGACGAGAATCTTGCTTCCCTATAGTGAGTCGTATTA,TGTAAGGCACATCTCGGATCATATTTGAGAAATCTCAAGTACAGCCAATTCCGCCCATCTCTTGGTGACAAAAACCTGGAGACCATACAGTCATCATTAGGGAAGGGATACAGTGTCCTAATTGAGGACATTGGAGAAAGATCCGACGAGAATCTTGCTTCCCTATAGTGAGTCGTATTA
chr2_64015123_64015133_10xA	TAAACACTTAGCTTACTTCTCCTTTCTTGGTAGTTGAAGCTGCCAGGAAAAAAAAAAATCACTTCTGGATAAAAAAGATATGACTATATTCTATTTACAATTTCAAAAACATATGCAAAAATAACAATTCAAAACAATAGTAGTCCAAATTTGCAGTAAAT	161	TGTAAGGCACATCTCGGATCTAAACACTTAGCTTACTTCTCCTTTCTTGGTAGTTGAAGCTGCCAGGAAAAAAAAAAATCACTTCTGGATAAAAAAGATATGACTATATTCTATTTACAATTTCAAAAACATATGCAAAAATCCGACGAGAATCTTGCTTCCCTATAGTGAGTCGTATTA,TGTAAGGCACATCTCGGATCTGCCAGGAAAAAAAAAAATCACTTCTGGATAAAAAAGATATGACTATATTCTATTTACAATTTCAAAAACATATGCAAAAATAACAATTCAAAACAATAGTAGTCCAAATTTGCAGTAAAATCCGACGAGAATCTTGCTTCCCTATAGTGAGTCGTATTA
chr8_105352588_105352600_12xT	TAATTGGAAAAGAGTCCAGAACATCCTCCTTTTTTACATTGTTTTTTCAGTTCTTTTGGCACGACTAAAAGACATCCAGAAGTTCCCATTTTACCGTTTTTTTTTTTTTACCTGTCTTTGACCCTTTTATTATCTGGATCTGCTGATTTGCTCGAGCAGATGAAAATAAGACTCAGAAGTTTGCTTTCTGGTTATCCTTTCTCAGATGTCTCCATAAATATTGCCATGAGAAGCAGAGCCCAAATTGTGGTTCAGATTTTTGTCCTGCATTGTTGTAAGGTGGCTTTTTGCTTACTGAAAAATGT	305	TGTAAGGCACATCTCGGATCTAATTGGAAAAGAGTCCAGAACATCCTCCTTTTTTACATTGTTTTTTCAGTTCTTTTGGCACGACTAAAAGACATCCAGAAGTTCCCATTTTACCGTTTTTTTTTTTTTACCTGTCTTTGATCCGACGAGAATCTTGCTTCCCTATAGTGAGTCGTATTA,TGTAAGGCACATCTCGGATCACGACTAAAAGACATCCAGAAGTTCCCATTTTACCGTTTTTTTTTTTTTACCTGTCTTTGACCCTTTTATTATCTGGATCTGCTGATTTGCTCGAGCAGATGAAAATAAGACTCAGAAGTATCCGACGAGAATCTTGCTTCCCTATAGTGAGTCGTATTA,TGTAAGGCACATCTCGGATCTTGCTTTCTGGTTATCCTTTCTCAGATGTCTCCATAAATATTGCCATGAGAAGCAGAGCCCAAATTGTGGTTCAGATTTTTGTCCTGCATTGTTGTAAGGTGGCTTTTTGCTTACTGAAAATCCGACGAGAATCTTGCTTCCCTATAGTGAGTCGTATTA
chrX_89381473_89381483_10xT	TAAATATTGTTTCTTTTTCCCATTTTCTCTCTCTATTCATGGAACTCTAAGTGCATGTATTCTAGACTGATATTATCTAACAGGTCTCTGAGTTTATGCTCACTTATTTCCTCTTTTTTTTTTTCTTTATGTGTAACAACATCTTGTTATCTACCCTCAAGTTCTCTTCATCTTGTCTTCCTTTCTTTCTTATTTTCATTATTTTGT	207	TGTAAGGCACATCTCGGATCTAAATATTGTTTCTTTTTCCCATTTTCTCTCTCTATTCATGGAACTCTAAGTGCATGTATTCTAGACTGATATTATCTAACAGGTCTCTGAGTTTATGCTCACTTATTTCCTCTTTTTTTATCCGACGAGAATCTTGCTTCCCTATAGTGAGTCGTATTA,TGTAAGGCACATCTCGGATCCAGGTCTCTGAGTTTATGCTCACTTATTTCCTCTTTTTTTTTTTCTTTATGTGTAACAACATCTTGTTATCTACCCTCAAGTTCTCTTCATCTTGTCTTCCTTTCTTTCTTATTTTCATTATCCGACGAGAATCTTGCTTCCCTATAGTGAGTCGTATTA
chr2_147751952_147751962_10xT	TAATCCAAAACCGAAACTTAGTCACAGTGTCCCACCTCAAACATACATTACCCATCCAGATTTGACTTACAATAGGAAAAATCAAGAGCTTTTTTTTTTTCTGGCGTGAACAGAGTCCATGTAAAAGTGTGAATAGAAACAACCACTTTTGATATTAGTTCCTTCCTAAATGT	173	TGTAAGGCACATCTCGGATCGTCACAGTGTCCCACCTCAAACATACATTACCCATCCAGATTTGACTTACAATAGGAAAAATCAAGAGCTTTTTTTTTTTCTGGCGTGAACAGAGTCCATGTAAAAGTGTGAATAGAAACATCCGACGAGAATCTTGCTTCCCTATAGTGAGTCGTATTA,TGTAAGGCACATCTCGGATCCCCATCCAGATTTGACTTACAATAGGAAAAATCAAGAGCTTTTTTTTTTTCTGGCGTGAACAGAGTCCATGTAAAAGTGTGAATAGAAACAACCACTTTTGATATTAGTTCCTTCCTAAAATCCGACGAGAATCTTGCTTCCCTATAGTGAGTCGTATTA
chr6_143573577_143573589_12xT	TAAGCCTGAGGCCAGCCCTACCTCCAAACCAGTTTTGTGAACCCATGAATTTTCTTTCCCTCCTTTTTTTTTTTTTCTAAGTATTTTTGATTTTGGTTTTCTGTAGCTTGGAAAAGTTTCTGTTGATAACAGATCTTTTTCTGTGCATTCTATCATGTTATTTGTCCCTGTGTTGGCACTTATCTTAGT	189	TGTAAGGCACATCTCGGATCTAAGCCTGAGGCCAGCCCTACCTCCAAACCAGTTTTGTGAACCCATGAATTTTCTTTCCCTCCTTTTTTTTTTTTTCTAAGTATTTTTGATTTTGGTTTTCTGTAGCTTGGAAAAGTTTCATCCGACGAGAATCTTGCTTCCCTATAGTGAGTCGTATTA,TGTAAGGCACATCTCGGATCTCCTTTTTTTTTTTTTCTAAGTATTTTTGATTTTGGTTTTCTGTAGCTTGGAAAAGTTTCTGTTGATAACAGATCTTTTTCTGTGCATTCTATCATGTTATTTGTCCCTGTGTTGGCACTATCCGACGAGAATCTTGCTTCCCTATAGTGAGTCGTATTA
chr4_181351998_181352011_13xT	TAATATTTTGTATTATATTTTGTACACATGGTAGGACAAATACATTTCACTCTCTTTCACTGTTTCTAGGGCAGATCTGGGAGTAAGGGGCCATGACGACCTTTCCCTCTTGTGTCGTCAATGTCTGCTATCAGTTTGGCAGAATCAGTGAAGACAAAAACCGTTTTCCCTTGTTTTGTTTTGTTTTTTTTTTTTTTCTTTCATCTTCTATGGCAT	216	TGTAAGGCACATCTCGGATCGTAGGACAAATACATTTCACTCTCTTTCACTGTTTCTAGGGCAGATCTGGGAGTAAGGGGCCATGACGACCTTTCCCTCTTGTGTCGTCAATGTCTGCTATCAGTTTGGCAGAATCAGTGATCCGACGAGAATCTTGCTTCCCTATAGTGAGTCGTATTA,TGTAAGGCACATCTCGGATCCCATGACGACCTTTCCCTCTTGTGTCGTCAATGTCTGCTATCAGTTTGGCAGAATCAGTGAAGACAAAAACCGTTTTCCCTTGTTTTGTTTTGTTTTTTTTTTTTTTCTTTCATCTTCTAATCCGACGAGAATCTTGCTTCCCTATAGTGAGTCGTATTA
chr6_122436196_122436210_14xT	TAAAAAACAATCTAGCTTGTGTGTACCAGAGGAAGTCTGCCTGTACTATCTGGGAAACTAGTACCACAGTGTGAAGACAGTGTAGGGGGTACCCCTCATTATCCCACTTCCAGCTTTTTTTTTTTTTTTGTCTTAGGGAGATAGAACTAGGACCATAAAAGCTTGCGAATTACAGACAGCTAAATGTTCTTTTAGGTTGTGTCAGTATGTGTTTGATTACAGATGGCATAATCAGGAATCTAGAGCTTCAGATGTGAGAAGAATGGTCTGCGACTGGAAAAATACCAAAATGACATTCACTATGACT	307	TGTAAGGCACATCTCGGATCTAAAAAACAATCTAGCTTGTGTGTACCAGAGGAAGTCTGCCTGTACTATCTGGGAAACTAGTACCACAGTGTGAAGACAGTGTAGGGGGTACCCCTCATTATCCCACTTCCAGCTTTTTTATCCGACGAGAATCTTGCTTCCCTATAGTGAGTCGTATTA,TGTAAGGCACATCTCGGATCTTTTTTTTTGTCTTAGGGAGATAGAACTAGGACCATAAAAGCTTGCGAATTACAGACAGCTAAATGTTCTTTTAGGTTGTGTCAGTATGTGTTTGATTACAGATGGCATAATCAGGAATCATCCGACGAGAATCTTGCTTCCCTATAGTGAGTCGTATTA,TGTAAGGCACATCTCGGATCTAAATGTTCTTTTAGGTTGTGTCAGTATGTGTTTGATTACAGATGGCATAATCAGGAATCTAGAGCTTCAGATGTGAGAAGAATGGTCTGCGACTGGAAAAATACCAAAATGACATTCACATCCGACGAGAATCTTGCTTCCCTATAGTGAGTCGTATTA
chr10_55286502_55286513_11xT	TAACTTTATAATGAAAACCTCATTAGGTTTGGTCATATCTGTAGCTGTAGTCTATGAGGGTTTTTTTTTTTTGGTCTATGTAATTTCTTCATTCATTCAGCAAATATTTATTGAATGCCACCTATGTTGTCCTTGCTGTAGGTGCTACAAATACAAGGAAAACAGCAGGCAAAACATCAAACCTGCAATTTACACAGATGTATTT	205	TGTAAGGCACATCTCGGATCTAACTTTATAATGAAAACCTCATTAGGTTTGGTCATATCTGTAGCTGTAGTCTATGAGGGTTTTTTTTTTTTGGTCTATGTAATTTCTTCATTCATTCAGCAAATATTTATTGAATGCCAATCCGACGAGAATCTTGCTTCCCTATAGTGAGTCGTATTA,TGTAAGGCACATCTCGGATCTAATTTCTTCATTCATTCAGCAAATATTTATTGAATGCCACCTATGTTGTCCTTGCTGTAGGTGCTACAAATACAAGGAAAACAGCAGGCAAAACATCAAACCTGCAATTTACACAGATGATCCGACGAGAATCTTGCTTCCCTATAGTGAGTCGTATTA
chr5_164210941_164210952_11xT	TAAACTACAAAGAAAAATTTTTATGACTACTAATAAAATACACCTATTATTCAATAGGAAATAACCCAACTGAGTGTTCTTTTTATTTTTATTTTTCATGACCGAACTCATTTTCTATTTTATAATTCCAGGAACCAAATGGTAACACTCACAGAGCTGTTTTTTTTTTTTCCTCTAAAATCTAGATGTTGGTAAGATTCTCATCAAACACAGTAGGT	218	TGTAAGGCACATCTCGGATCTAAACTACAAAGAAAAATTTTTATGACTACTAATAAAATACACCTATTATTCAATAGGAAATAACCCAACTGAGTGTTCTTTTTATTTTTATTTTTCATGACCGAACTCATTTTCTATTTATCCGACGAGAATCTTGCTTCCCTATAGTGAGTCGTATTA,TGTAAGGCACATCTCGGATCCACCTATTATTCAATAGGAAATAACCCAACTGAGTGTTCTTTTTATTTTTATTTTTCATGACCGAACTCATTTTCTATTTTATAATTCCAGGAACCAAATGGTAACACTCACAGAGCTGTATCCGACGAGAATCTTGCTTCCCTATAGTGAGTCGTATTA,TGTAAGGCACATCTCGGATCATTTTTCATGACCGAACTCATTTTCTATTTTATAATTCCAGGAACCAAATGGTAACACTCACAGAGCTGTTTTTTTTTTTTCCTCTAAAATCTAGATGTTGGTAAGATTCTCATCAAACAATCCGACGAGAATCTTGCTTCCCTATAGTGAGTCGTATTA
chr15_80252915_80252929_14xA	TAACGGTGTTCTTGTGCACTTACTAACCATTTTGAAAGGCAAATAAAAAATCCCATTCTCACTAATAGCCAAGCCACAGTAGCTAGGAAAAATAAACTTATCATGAAATGTGAAAGAAAAAAAAAAAAAAACAACCTTCTCTACTAGGGGACTAGAGAAGACTTGAATCTATTATGACGCACGCCTTATTCTTGGGCAAGAAGAAGTAAACACTGTAATCCCATCATGTCCTCTTTATCTGTCAATTCAATGCCATCTCTATCAAATTCCAAGTAGAATTTTCTTTT	287	TGTAAGGCACATCTCGGATCTAACGGTGTTCTTGTGCACTTACTAACCATTTTGAAAGGCAAATAAAAAATCCCATTCTCACTAATAGCCAAGCCACAGTAGCTAGGAAAAATAAACTTATCATGAAATGTGAAAGAAAAATCCGACGAGAATCTTGCTTCCCTATAGTGAGTCGTATTA,TGTAAGGCACATCTCGGATCAAAAAAAAAAACAACCTTCTCTACTAGGGGACTAGAGAAGACTTGAATCTATTATGACGCACGCCTTATTCTTGGGCAAGAAGAAGTAAACACTGTAATCCCATCATGTCCTCTTTATCTATCCGACGAGAATCTTGCTTCCCTATAGTGAGTCGTATTA,TGTAAGGCACATCTCGGATCACTTGAATCTATTATGACGCACGCCTTATTCTTGGGCAAGAAGAAGTAAACACTGTAATCCCATCATGTCCTCTTTATCTGTCAATTCAATGCCATCTCTATCAAATTCCAAGTAGAATTATCCGACGAGAATCTTGCTTCCCTATAGTGAGTCGTATTA
chr12_110043374_110043386_12xA	TAAAGAGAAGCCACTAGGGGGCTGTAGGCAAAGGAATGACATCATCTGATTTAGTCGGAAAAAAAAAAAAAGATTCCTCTGGCTTTTGTGTGGAGAATTGTTTGACTATAGGGGAGCAAGAGAGCAGGATGCCCAACTATGCCTT	145	TGTAAGGCACATCTCGGATCCCACTAGGGGGCTGTAGGCAAAGGAATGACATCATCTGATTTAGTCGGAAAAAAAAAAAAAGATTCCTCTGGCTTTTGTGTGGAGAATTGTTTGACTATAGGGGAGCAAGAGAGCAGGATATCCGACGAGAATCTTGCTTCCCTATAGTGAGTCGTATTA
chr9_126257552_126257566_14xA	TAAACATGGAAAATGAAACCATAAGCTACAGGAGACTGTACTTATAATCTTGGAATGGCAAAGGCCTTTCTAATATGACAAAAAAAAAAAAAAACCCAGAAGCCATAGGAAGATTTATAAATTCAACTACATTTTT	136	TGTAAGGCACATCTCGGATCAAATGAAACCATAAGCTACAGGAGACTGTACTTATAATCTTGGAATGGCAAAGGCCTTTCTAATATGACAAAAAAAAAAAAAAACCCAGAAGCCATAGGAAGATTTATAAATTCAACTACATCCGACGAGAATCTTGCTTCCCTATAGTGAGTCGTATTA
chr12_46467014_46467026_12xT	TAAGTTTGATAAGAATCGCTTTTTCTGTATAATAATATAAAAGTAGCAACATCTCTATTATTACAAAAACTACCACTTGAAGGTAAATTTTTTTTTTTTTGTGAATGCTAAATAAAGGAAGTGAGAGCCCTCCATGGTT	139	TGTAAGGCACATCTCGGATCAAGAATCGCTTTTTCTGTATAATAATATAAAAGTAGCAACATCTCTATTATTACAAAAACTACCACTTGAAGGTAAATTTTTTTTTTTTTGTGAATGCTAAATAAAGGAAGTGAGAGCCCATCCGACGAGAATCTTGCTTCCCTATAGTGAGTCGTATTA
chr6_92316228_92316238_10xA	TAATCCCAGTTACTTGGGAGGCTGAAGCAGGAGAATCGCTTGAACCCAGAAGGTGGAGGATGCAGTGAGCTGAAATTGTGCCACTGTACTCCAGCATGGGTGACAGAGCAAGACTTCAACTCAAAAAAAAAAAGATTGAAATTAGAAGGATAAGCAAAACACCCAAGCAAATGAATAAATGGAGTTCTGGGGATATATCATAGAAAGTAAAAAATACATAAAATCAAGTAACTGGTATTATATCATAATAAGTAAAGTCTTTAGAATAT	269	TGTAAGGCACATCTCGGATCATTAGAAGGATAAGCAAAACACCCAAGCAAATGAATAAATGGAGTTCTGGGGATATATCATAGAAAGTAAAAAATACATAAAATCAAGTAACTGGTATTATATCATAATAAGTAAAGTCTATCCGACGAGAATCTTGCTTCCCTATAGTGAGTCGTATTA
chr5_122500885_122500899_14xA	TAATCAGTGTGGCTTCTGCTTCTCAGAAAAAAAAAAAAAAACGGGGATGACCACAGCCTGTGCTGCAGTCCCGAGATAGTAAGACTGGTCACCAGAGGGAGACAGAGCTTGAGACATCACGGACCCTCCTTTTTCAGCATCTCATTCGGCAAAGCACAGAGCCTGGAGGAAAACAACTGCAGACAGAATCCTTTGTTTTGGTT	203	TGTAAGGCACATCTCGGATCTAATCAGTGTGGCTTCTGCTTCTCAGAAAAAAAAAAAAAAACGGGGATGACCACAGCCTGTGCTGCAGTCCCGAGATAGTAAGACTGGTCACCAGAGGGAGACAGAGCTTGAGACATCACATCCGACGAGAATCTTGCTTCCCTATAGTGAGTCGTATTA,TGTAAGGCACATCTCGGATCACGGGGATGACCACAGCCTGTGCTGCAGTCCCGAGATAGTAAGACTGGTCACCAGAGGGAGACAGAGCTTGAGACATCACGGACCCTCCTTTTTCAGCATCTCATTCGGCAAAGCACAGAATCCGACGAGAATCTTGCTTCCCTATAGTGAGTCGTATTA,TGTAAGGCACATCTCGGATCAAGACTGGTCACCAGAGGGAGACAGAGCTTGAGACATCACGGACCCTCCTTTTTCAGCATCTCATTCGGCAAAGCACAGAGCCTGGAGGAAAACAACTGCAGACAGAATCCTTTGTTTTGATCCGACGAGAATCTTGCTTCCCTATAGTGAGTCGTATTA
chr1_10293087_10293100_13xT	TAAACATCTTTATTCATAGGTTCTGTTGATGATCTCTCTAAGTTAGGATACAAGGGGTGGTGAGTTTTGAATTGGTACTTTTATGTGATATGAAATATTCCTGTGGTTTTCGCTACAATTCTTCTGGTCAGGTTTTTCTATCCTGGCCACATAACTTTTTTTTTTTTTTCTTCCCAAATTCCAATGTGTTATTTTCAACAGAAAAGACTGATGTAAAGACATTTTAGATGCATATTGTAGAATAGAACAGT	251	TGTAAGGCACATCTCGGATCTATTCATAGGTTCTGTTGATGATCTCTCTAAGTTAGGATACAAGGGGTGGTGAGTTTTGAATTGGTACTTTTATGTGATATGAAATATTCCTGTGGTTTTCGCTACAATTCTTCTGGTCAATCCGACGAGAATCTTGCTTCCCTATAGTGAGTCGTATTA,TGTAAGGCACATCTCGGATCGGTTTTTCTATCCTGGCCACATAACTTTTTTTTTTTTTTCTTCCCAAATTCCAATGTGTTATTTTCAACAGAAAAGACTGATGTAAAGACATTTTAGATGCATATTGTAGAATAGAACAGATCCGACGAGAATCTTGCTTCCCTATAGTGAGTCGTATTA
chr2_53517405_53517419_14xA	TAAAGTGAGGCACCATAATTGCTGGAAGCCTCCCTCTCCCCTCTCCCTCCCTTTTCAAGAAAAAAAAAAAAAAAGCAAGTATAATCTTGTTTTTCAGTTTAGTTGTTCCAAACGAAGAAGGAGAAATTGGCTCCCAGAAGCTTCTATTTTTCACATACT	159	TGTAAGGCACATCTCGGATCTAAAGTGAGGCACCATAATTGCTGGAAGCCTCCCTCTCCCCTCTCCCTCCCTTTTCAAGAAAAAAAAAAAAAAAGCAAGTATAATCTTGTTTTTCAGTTTAGTTGTTCCAAACGAAGAAGATCCGACGAGAATCTTGCTTCCCTATAGTGAGTCGTATTA,TGTAAGGCACATCTCGGATCTCCCTCTCCCCTCTCCCTCCCTTTTCAAGAAAAAAAAAAAAAAAGCAAGTATAATCTTGTTTTTCAGTTTAGTTGTTCCAAACGAAGAAGGAGAAATTGGCTCCCAGAAGCTTCTATTTTATCCGACGAGAATCTTGCTTCCCTATAGTGAGTCGTATTA
chr3_150970518_150970529_11xA	TAAATGAATATTATCCTCTTTGGGGAGTCCATTGGATCTATTTATTTTGGTTTTCCCAACTCTGTCTCATGCTGCATTGAAAAAGATACTTTTATGCTTAGGAAAAAAAAAAAAGCTCTACTGTAAGTATTCTTAGCTGGGCCTCACCAAAATGAATGAGATTTT	165	TGTAAGGCACATCTCGGATCTGGGGAGTCCATTGGATCTATTTATTTTGGTTTTCCCAACTCTGTCTCATGCTGCATTGAAAAAGATACTTTTATGCTTAGGAAAAAAAAAAAAGCTCTACTGTAAGTATTCTTAGCTGGATCCGACGAGAATCTTGCTTCCCTATAGTGAGTCGTATTA
chr2_51982277_51982287_10xA	TAAATCATATAAAAAATAAGATGAGAGTTGTGAGATAAATCATCTTGTTTTCTGTTTATTCCTCATTTTTATGTGAAAAATAATCAAATACTTGTTGAGGAAACATGCACAACTTTACACTAAAATTTTATATAGCATATAAAAATGACTGAAATTTTTTCCTAGCCTTTAGTTACTTTATGTATAATAGAAGGCATAAAGACGAACAACACATATGAAATAAAATCTATAAAAAAAAAAACAAGCATCTCCCTGATGAAGTCAAGGACTATACCTTTT	279	TGTAAGGCACATCTCGGATCATGAGAGTTGTGAGATAAATCATCTTGTTTTCTGTTTATTCCTCATTTTTATGTGAAAAATAATCAAATACTTGTTGAGGAAACATGCACAACTTTACACTAAAATTTTATATAGCATATATCCGACGAGAATCTTGCTTCCCTATAGTGAGTCGTATTA,TGTAAGGCACATCTCGGATCAAAAATGACTGAAATTTTTTCCTAGCCTTTAGTTACTTTATGTATAATAGAAGGCATAAAGACGAACAACACATATGAAATAAAATCTATAAAAAAAAAAACAAGCATCTCCCTGATGAAATCCGACGAGAATCTTGCTTCCCTATAGTGAGTCGTATTA
chr3_161827195_161827205_10xT	TAAGAAATTTGTTGTTTTGCCCCAAACCTACTTTTTCACCTGTAAACATTTTTTTTTTTGCTTTGTGTCATGTCTGAAGTGCTCTTTCTAAAAACTGCTATTTCCTCTTATAATGTCCTACATTTGAGAGAGTTGATAACTTCTTGTTATGTTGCTGTTCATGATCACAGAAACTAGATAAATCCCAAGGAGCTTGAGATGATTAGGAAAACCTACTAGAATGATTACTCCTAT	234	TGTAAGGCACATCTCGGATCTAAGAAATTTGTTGTTTTGCCCCAAACCTACTTTTTCACCTGTAAACATTTTTTTTTTTGCTTTGTGTCATGTCTGAAGTGCTCTTTCTAAAAACTGCTATTTCCTCTTATAATGTCCTAATCCGACGAGAATCTTGCTTCCCTATAGTGAGTCGTATTA,TGTAAGGCACATCTCGGATCTAATGTCCTACATTTGAGAGAGTTGATAACTTCTTGTTATGTTGCTGTTCATGATCACAGAAACTAGATAAATCCCAAGGAGCTTGAGATGATTAGGAAAACCTACTAGAATGATTACTCATCCGACGAGAATCTTGCTTCCCTATAGTGAGTCGTATTA
chr6_22068349_22068361_12xT	TAAATGACTCCACAGTTTGGGTTTTTTTTTTTTTATCTTTATATTTCACTGGTTCTTCCCTAATATCCTTTTCTGTTCCAGGGTCATACTGGATACGACATTGCATTTAGTAGTCATGTCTCTTTAGATTCCTCTGAACTATGAGGGTTTTTCAGCCTTTCCTTGTTT	168	TGTAAGGCACATCTCGGATCTTTTATCTTTATATTTCACTGGTTCTTCCCTAATATCCTTTTCTGTTCCAGGGTCATACTGGATACGACATTGCATTTAGTAGTCATGTCTCTTTAGATTCCTCTGAACTATGAGGGTTTATCCGACGAGAATCTTGCTTCCCTATAGTGAGTCGTATTA
chrX_41372351_41372364_13xA	TAACTGGGTTTGGTGGTGGGTGCCTGTAATCCCAGCTGCTCTACTCCAGAGGCTGAGGCAGGAGAATCGCTTGAAACTGGAAGGCAGTGGGTGCAGTGAGCCAAGATTGCACCACTGCACTCCAGCCTGGGTGACAGAGAGAGACTCCGTCTCAAAGAAAAAAAAAAAAAAGAATTGAGCAACACCATCAACCAACTGGATCTAATCAATGAGTGTAGAACATTCCATCCAACAACAGCAGAATATACGTTGTTTTGAGGTGCACATGAAACGTTTACCAAAGTAGACCATATCTTGTGTCATAAAACAAACCT	314	TGTAAGGCACATCTCGGATCAAAAAAAAAAAGAATTGAGCAACACCATCAACCAACTGGATCTAATCAATGAGTGTAGAACATTCCATCCAACAACAGCAGAATATACGTTGTTTTGAGGTGCACATGAAACGTTTACCAATCCGACGAGAATCTTGCTTCCCTATAGTGAGTCGTATTA
chr5_102881690_102881702_12xT	TAAGTGAGAAAAACAAACCACAGAGTCATGTGCAAAAGTGTGATCCTATCTTTTTTTTTTTTTCAATAGGTTTTGGGGGAACATGTGGTGTTTCTTTGGTTACGTGAATAAGTTTTTTAGTGGTGATTTCTGAGACTTACCTGCATCTATCACCTGACCAGTGTACACTGTACCCAGTGTGTAGTCTTTTATCCCTCATCTCCTTCCCACCTTTTCTCCCAAAGTCCATTGTATCATTCTTATGCCTTTGCATCCTCATAGCT	263	TGTAAGGCACATCTCGGATCTAAGTGAGAAAAACAAACCACAGAGTCATGTGCAAAAGTGTGATCCTATCTTTTTTTTTTTTTCAATAGGTTTTGGGGGAACATGTGGTGTTTCTTTGGTTACGTGAATAAGTTTTTTAGATCCGACGAGAATCTTGCTTCCCTATAGTGAGTCGTATTA
chr5_100174436_100174449_13xT	TAACATATCATGATGCGAACAAGGATCAGGAAGAAATATTCAGTAAATTTTTTTTTTTTTTACTTTCTGCCATCCAGGAATCATTTAGATAGTAATAACAGTATATAATTATCTGTTTCTATTTCTCCTGTAATTTTTACATTACATTTACATTGCTACATTTTCCTAAATAT	173	TGTAAGGCACATCTCGGATCTAACATATCATGATGCGAACAAGGATCAGGAAGAAATATTCAGTAAATTTTTTTTTTTTTTACTTTCTGCCATCCAGGAATCATTTAGATAGTAATAACAGTATATAATTATCTGTTTCTATCCGACGAGAATCTTGCTTCCCTATAGTGAGTCGTATTA,TGTAAGGCACATCTCGGATCTTTTTTTTTTTACTTTCTGCCATCCAGGAATCATTTAGATAGTAATAACAGTATATAATTATCTGTTTCTATTTCTCCTGTAATTTTTACATTACATTTACATTGCTACATTTTCCTAAAATCCGACGAGAATCTTGCTTCCCTATAGTGAGTCGTATTA
chr3_72772224_72772236_12xA	TAAAGCAAAATGTAACAAATATGGTAGAGAAAATGGAATGTGCCAAAGCGAAAAAAAAAAAAAGCTCCAGTTTATGGCAAATTTGGGAAATAGTGAGTTCATCTACTTGGCAGGAGAGGGAGGGTGCCTGATCAGCAAGAATGAGGGAT	149	TGTAAGGCACATCTCGGATCATGGTAGAGAAAATGGAATGTGCCAAAGCGAAAAAAAAAAAAAGCTCCAGTTTATGGCAAATTTGGGAAATAGTGAGTTCATCTACTTGGCAGGAGAGGGAGGGTGCCTGATCAGCAAGAATCCGACGAGAATCTTGCTTCCCTATAGTGAGTCGTATTA
chr2_18457151_18457161_10xT	TAAATTTCTGATCTCCCTCCCACACCACTATTGGTAATTATTTTACCAAACATTTTTGCACTGCATGCCGTGAATCTCCATTTTCCTCCACCTTGAATATTATCCTCAGGAGCCTCTGCCTACCATCTGACATGTAAGCCAGTGCTACATAATTTACTATTTTTTTTTTTGGCTGATCCTCACTCTTGGTAGCAATTTTGTGCTAACAATATCAGAT	217	TGTAAGGCACATCTCGGATCATCTCCCTCCCACACCACTATTGGTAATTATTTTACCAAACATTTTTGCACTGCATGCCGTGAATCTCCATTTTCCTCCACCTTGAATATTATCCTCAGGAGCCTCTGCCTACCATCTGAATCCGACGAGAATCTTGCTTCCCTATAGTGAGTCGTATTA,TGTAAGGCACATCTCGGATCCCTTGAATATTATCCTCAGGAGCCTCTGCCTACCATCTGACATGTAAGCCAGTGCTACATAATTTACTATTTTTTTTTTTGGCTGATCCTCACTCTTGGTAGCAATTTTGTGCTAACAATATCCGACGAGAATCTTGCTTCCCTATAGTGAGTCGTATTA
chr2_168855606_168855618_12xA	TAAAGAACCATATATCAAACTTCAGTTGTGTGAACAAAAAAAAAAAAAGTAGAAGAAAAAAGAAAGCCAAAAAAAAAAAAAAAAGGAAAATCACATTTTGGTCTATTTATGAAACCTATATAAGTATTATACTACTATTTTCAGAAATGTAGCATTT	157	TGTAAGGCACATCTCGGATCTTCAGTTGTGTGAACAAAAAAAAAAAAAGTAGAAGAAAAAAGAAAGCCAAAAAAAAAAAAAAAAGGAAAATCACATTTTGGTCTATTTATGAAACCTATATAAGTATTATACTACTATTTATCCGACGAGAATCTTGCTTCCCTATAGTGAGTCGTATTA
chr7_54361104_54361115_11xA	TAAGTCAATGCAAGTGAGATTTGAAAGTAGATAGAGAAGAACAAACACACCAAAAAAAAAAAATCAAACTTCTTCGAATGTATAATTGAAGACAGTAACCTCCCAAAACTATTATGGCAAGAAGCCTCACCTCTCTTAGACTCACCCACTACTATTTCTTGTATGGATGGCAGTGTGGGTGCACTTTGCATATCTCCATTTATGAAACAGGAATAAGTGAACTAAAGGCAT	231	TGTAAGGCACATCTCGGATCTAAGTCAATGCAAGTGAGATTTGAAAGTAGATAGAGAAGAACAAACACACCAAAAAAAAAAAATCAAACTTCTTCGAATGTATAATTGAAGACAGTAACCTCCCAAAACTATTATGGCAAATCCGACGAGAATCTTGCTTCCCTATAGTGAGTCGTATTA,TGTAAGGCACATCTCGGATCATTATGGCAAGAAGCCTCACCTCTCTTAGACTCACCCACTACTATTTCTTGTATGGATGGCAGTGTGGGTGCACTTTGCATATCTCCATTTATGAAACAGGAATAAGTGAACTAAAGGCAATCCGACGAGAATCTTGCTTCCCTATAGTGAGTCGTATTA
chr7_147029550_147029561_11xT	TAAGAGAGCATGGAAGAGGAGGGAAAAACTGAGCAAACACCATCTATTAGAGAAGTTTTGCAGTGAAAGGGAATAGAAAACCAGACAGTACAAATGGAGAAACATAATGTAAAAAGGGTTTTTTTTTTTTCTTCCCAGGAAAGATGAAATCCAAATATATTGGAAAAAATGGCTTCTGTAGACCCAAGAATTGTCACTTATTTTAGCTCTTCTATATTTTGAAGAAACATTACCTGGTAT	240	TGTAAGGCACATCTCGGATCTAAGAGAGCATGGAAGAGGAGGGAAAAACTGAGCAAACACCATCTATTAGAGAAGTTTTGCAGTGAAAGGGAATAGAAAACCAGACAGTACAAATGGAGAAACATAATGTAAAAAGGGTTATCCGACGAGAATCTTGCTTCCCTATAGTGAGTCGTATTA,TGTAAGGCACATCTCGGATCTTTTTTTTTTCTTCCCAGGAAAGATGAAATCCAAATATATTGGAAAAAATGGCTTCTGTAGACCCAAGAATTGTCACTTATTTTAGCTCTTCTATATTTTGAAGAAACATTACCTGGTATATCCGACGAGAATCTTGCTTCCCTATAGTGAGTCGTATTA
chr1_110847573_110847583_10xT	TAATTCCATAAGGTTTCCATCACAAACTTACATTTCCTAGAACAGAACTAGCTTCAGTCACTTTTTTTTTTTATAAAACACAATTACTTTATTGATTTCTTACAATCAAATACTGCCAACTAGCATTACTTCCACTCTTGCATCAT	146	TGTAAGGCACATCTCGGATCAGGTTTCCATCACAAACTTACATTTCCTAGAACAGAACTAGCTTCAGTCACTTTTTTTTTTTATAAAACACAATTACTTTATTGATTTCTTACAATCAAATACTGCCAACTAGCATTACTATCCGACGAGAATCTTGCTTCCCTATAGTGAGTCGTATTA
chr7_11405153_11405167_14xT	TAAACTATACCCTACCATTTTTATCATCTCAAATGATTTTTTTTTTTTTTTACGAAGGAATAAGTAACTCGATGAGTGAATAAATAGCTAGCCCATGTCAGTTTTTCCAGGTTTTAGGGACTCAATCCCATTTACAAATTTTTGTTGATATATGTTATCCACTTT	165	TGTAAGGCACATCTCGGATCTAAACTATACCCTACCATTTTTATCATCTCAAATGATTTTTTTTTTTTTTTACGAAGGAATAAGTAACTCGATGAGTGAATAAATAGCTAGCCCATGTCAGTTTTTCCAGGTTTTAGGGAATCCGACGAGAATCTTGCTTCCCTATAGTGAGTCGTATTA,TGTAAGGCACATCTCGGATCTTTTTTTTTTTACGAAGGAATAAGTAACTCGATGAGTGAATAAATAGCTAGCCCATGTCAGTTTTTCCAGGTTTTAGGGACTCAATCCCATTTACAAATTTTTGTTGATATATGTTATCCATCCGACGAGAATCTTGCTTCCCTATAGTGAGTCGTATTA
chr9_31977986_31977997_11xA	TAAAAGCAAAGACTGAAATTTCCCAGAAAAAAAAAAAATCTCCTCAAGATTGAACATAGAAACTTTGCCTGAGTTTCCAGCCTACAACCCTGAAGAATTAGACTCAAGGCCTCAACATCAACTCTTTACTAAATTTCCAGGCTGTCAATCTGCCTATGGATTTTAGACTTGCCAGCCCCCATAATCACAGAAGCCAATTTCT	202	TGTAAGGCACATCTCGGATCGAGTTTCCAGCCTACAACCCTGAAGAATTAGACTCAAGGCCTCAACATCAACTCTTTACTAAATTTCCAGGCTGTCAATCTGCCTATGGATTTTAGACTTGCCAGCCCCCATAATCACAGATCCGACGAGAATCTTGCTTCCCTATAGTGAGTCGTATTA,TGTAAGGCACATCTCGGATCTAAAAGCAAAGACTGAAATTTCCCAGAAAAAAAAAAAATCTCCTCAAGATTGAACATAGAAACTTTGCCTGAGTTTCCAGCCTACAACCCTGAAGAATTAGACTCAAGGCCTCAACATCAATCCGACGAGAATCTTGCTTCCCTATAGTGAGTCGTATTA
chr11_71595105_71595118_13xT	TAAGTGAGGACATACTGTACATCAAATTCATATCCTCTTCCACAGTCCATGTGGAATTTCTTTATAAACTGCTTCTAGAGAATCTATTTAGGCAGGTTCTGTGTAGAGATCCATGTCGCCGTTCCTCAATCTTGGCTTTGAGTCAACTCACCTGGGGAGCTTACAAATGATGAGGCCTGGGTCTCAATACCTGAGATTCTGATTTCCTTGCACCTGTGTGAGTATGTGGATTTTTTTTTTTTTTCTTT	248	TGTAAGGCACATCTCGGATCTAAGTGAGGACATACTGTACATCAAATTCATATCCTCTTCCACAGTCCATGTGGAATTTCTTTATAAACTGCTTCTAGAGAATCTATTTAGGCAGGTTCTGTGTAGAGATCCATGTCGCCATCCGACGAGAATCTTGCTTCCCTATAGTGAGTCGTATTA,TGTAAGGCACATCTCGGATCCACAGTCCATGTGGAATTTCTTTATAAACTGCTTCTAGAGAATCTATTTAGGCAGGTTCTGTGTAGAGATCCATGTCGCCGTTCCTCAATCTTGGCTTTGAGTCAACTCACCTGGGGAGCATCCGACGAGAATCTTGCTTCCCTATAGTGAGTCGTATTA
chr7_45095538_45095548_10xT	TAACATGGGATGGTTTAGATTCTGAAGGGTGGGCCCCTGATAAAAGAATAAATTTGGCCTCATTTTCTCTGTCTTGTGCATGCTATCTCACTGTGTGATGCCTTCTGCTATAGGATGACACTCACTAGATGCTGGTGCCATGCTCTTAGACTTCCCAGCCTCCAGAACCATGAACCACATAAAATTCTTTTCTTTTTTTTTTTGAGACACAGTCTCACTCTGTCACCCAGGCTGGAGTGCAGTGGCGTGATCTTGGCTCACTGCAACCTCCACCTCCTGGGTTCAAGTGATTCTCCTGCCTCATCCTCCTGAGTAGCTGGGATTACAGGCACTTGCCACCATGCCTGGCTAATTTTTGTACTTT	364	TGTAAGGCACATCTCGGATCGGGCCCCTGATAAAAGAATAAATTTGGCCTCATTTTCTCTGTCTTGTGCATGCTATCTCACTGTGTGATGCCTTCTGCTATAGGATGACACTCACTAGATGCTGGTGCCATGCTCTTAGAATCCGACGAGAATCTTGCTTCCCTATAGTGAGTCGTATTA
chr3_15668356_15668368_12xT	TAAGAGGTTAGAGACTGGATGAACCTCAGGTCTCTTTCAATTCTGAGATTCTAGAAAATTCCCTCAGGGAATTCAGAAGAGAATTCCTAAAAGGAAAGAGAAAGCACACATATGTATACTTTTAGAATCTGCTTGATTTTTTTTTTTTTCAAAAGGTACAATAGAAAATGTAGTCCACTGTCAT	184	TGTAAGGCACATCTCGGATCTAAGAGGTTAGAGACTGGATGAACCTCAGGTCTCTTTCAATTCTGAGATTCTAGAAAATTCCCTCAGGGAATTCAGAAGAGAATTCCTAAAAGGAAAGAGAAAGCACACATATGTATACTATCCGACGAGAATCTTGCTTCCCTATAGTGAGTCGTATTA,TGTAAGGCACATCTCGGATCCCCTCAGGGAATTCAGAAGAGAATTCCTAAAAGGAAAGAGAAAGCACACATATGTATACTTTTAGAATCTGCTTGATTTTTTTTTTTTTCAAAAGGTACAATAGAAAATGTAGTCCACTGATCCGACGAGAATCTTGCTTCCCTATAGTGAGTCGTATTA
chr6_98174508_98174522_14xA	TAATAAAATTACAGGTGAATAATATGGTTACCCCATACAGAAGAAAAGCTGTGAAATCATCTAAAGAAAGCAGTGTGTGCCATGGAGAGTTACCTAATGAGATATGATTTCAAAGGGTGTGTAAATCAGGCAGCAGATGTAGCAGGGGAAGGATGCAGGGGTAAAAAAAAAAAAAAATGATAGTTTGTGCTTTAGAACTTTTCTGCAT	208	TGTAAGGCACATCTCGGATCCCCCATACAGAAGAAAAGCTGTGAAATCATCTAAAGAAAGCAGTGTGTGCCATGGAGAGTTACCTAATGAGATATGATTTCAAAGGGTGTGTAAATCAGGCAGCAGATGTAGCAGGGGAAATCCGACGAGAATCTTGCTTCCCTATAGTGAGTCGTATTA,TGTAAGGCACATCTCGGATCCATGGAGAGTTACCTAATGAGATATGATTTCAAAGGGTGTGTAAATCAGGCAGCAGATGTAGCAGGGGAAGGATGCAGGGGTAAAAAAAAAAAAAAATGATAGTTTGTGCTTTAGAACTTATCCGACGAGAATCTTGCTTCCCTATAGTGAGTCGTATTA
chr8_67298106_67298118_12xT	TAAATTATTTTTTGTAGAGACAGGGTCTTGCTGTGTTGCCCAGGCTGGTCTCGAACTTCTGGGATCAAGCAACCTTCTTGCCTTGGCCTCCCAAAGTGCTGGGATTACAGGCATGAGCTACCATGCCCAGTATTTTTTTTTTTTTAGAATAAAGATATTGTATGGCTTCTGAAGTAAACACAACTATAAAACTGAAAGGCTCCAAAAGGGTTGTATTCACACATGAAAGAACACTTCATATATACACGTAAAAACAATTTCAAAAGTACTGTACTATATATAGCACATGAAAATTTTACTGCTATAAAAATATACCACCACTACCATTAGCAATAACAT	339	TGTAAGGCACATCTCGGATCGAAGTAAACACAACTATAAAACTGAAAGGCTCCAAAAGGGTTGTATTCACACATGAAAGAACACTTCATATATACACGTAAAAACAATTTCAAAAGTACTGTACTATATATAGCACATGAATCCGACGAGAATCTTGCTTCCCTATAGTGAGTCGTATTA,TGTAAGGCACATCTCGGATCTTGTATTCACACATGAAAGAACACTTCATATATACACGTAAAAACAATTTCAAAAGTACTGTACTATATATAGCACATGAAAATTTTACTGCTATAAAAATATACCACCACTACCATTAGATCCGACGAGAATCTTGCTTCCCTATAGTGAGTCGTATTA
chr10_53000600_53000612_12xT	TAATAAATTACCACCTCTTAGGTTATTTGTCCAAACATTTACACTTTTTTTTTTTTTGGCATTGGGGGTTCAAATATGCACAACTTTAGGAGTCCAATGTGCTATCTATTACACTATAGAGGCACCTTCAAATATATACAATTT	144	TGTAAGGCACATCTCGGATCGGTTATTTGTCCAAACATTTACACTTTTTTTTTTTTTGGCATTGGGGGTTCAAATATGCACAACTTTAGGAGTCCAATGTGCTATCTATTACACTATAGAGGCACCTTCAAATATATACAATCCGACGAGAATCTTGCTTCCCTATAGTGAGTCGTATTA
chr5_80341815_80341828_13xT	TAAAGAAACATGGAGAAATATCTGTTGGGAGACAATTCTTCATGGGTTTTTGAGTTATTGTGGCAGCTTTTTTTTTTTTTTCCAGACAACCTCCTTCAAAGGTGTTTGTATGGTGAACAGCCTTGAAAGATTGAAATAGCATTTCCCTCCAGGGAAGAGAGCAGGATTTTTTACCATCCAAGATGTTTCTCCAATAATGTTTCTCTCCAGGGTAAAGGTTGGGTAGGTTAGACATCAGCTCCTT	244	TGTAAGGCACATCTCGGATCTAAAGAAACATGGAGAAATATCTGTTGGGAGACAATTCTTCATGGGTTTTTGAGTTATTGTGGCAGCTTTTTTTTTTTTTTCCAGACAACCTCCTTCAAAGGTGTTTGTATGGTGAACAGATCCGACGAGAATCTTGCTTCCCTATAGTGAGTCGTATTA,TGTAAGGCACATCTCGGATCCCTTGAAAGATTGAAATAGCATTTCCCTCCAGGGAAGAGAGCAGGATTTTTTACCATCCAAGATGTTTCTCCAATAATGTTTCTCTCCAGGGTAAAGGTTGGGTAGGTTAGACATCAGCTATCCGACGAGAATCTTGCTTCCCTATAGTGAGTCGTATTA
chr11_58724601_58724612_11xT	TAATGACCAGGTTTTTTTTTTTTAGTGCCTTTCAACTGCAGTCCTCAGCAAATCCAAGAGAAAATGAGACTCGTAGAAAACACAAGGAGCTTTCTCTGAGTTTTTTAGCTCTTTTTTCTTACCCTTTGATGAATTCCAGCCAT	143	TGTAAGGCACATCTCGGATCTTTAGTGCCTTTCAACTGCAGTCCTCAGCAAATCCAAGAGAAAATGAGACTCGTAGAAAACACAAGGAGCTTTCTCTGAGTTTTTTAGCTCTTTTTTCTTACCCTTTGATGAATTCCAGCATCCGACGAGAATCTTGCTTCCCTATAGTGAGTCGTATTA
chr11_97176483_97176495_12xT	TAAGGTATTGGCAGGGTGGGCTTTTTTTTTTTTTCTGAGGGCTGTGAAGTAAGAATGTGTTCCAGGCCTTTCTCTTTGGATTAGAAATGGCCATCTTCTTTCTATCTTCACCTTGTTTTCCCTGTGTATATGTCACCGTGTCCAAATTTCCTCTTTTTCTAAAGAGGTCAGTCATCTTGGATTAGGGCAGATCCTAATGGCCTCACTT	208	TGTAAGGCACATCTCGGATCTTTTCTGAGGGCTGTGAAGTAAGAATGTGTTCCAGGCCTTTCTCTTTGGATTAGAAATGGCCATCTTCTTTCTATCTTCACCTTGTTTTCCCTGTGTATATGTCACCGTGTCCAAATTTCATCCGACGAGAATCTTGCTTCCCTATAGTGAGTCGTATTA,TGTAAGGCACATCTCGGATCTTAGAAATGGCCATCTTCTTTCTATCTTCACCTTGTTTTCCCTGTGTATATGTCACCGTGTCCAAATTTCCTCTTTTTCTAAAGAGGTCAGTCATCTTGGATTAGGGCAGATCCTAATGGATCCGACGAGAATCTTGCTTCCCTATAGTGAGTCGTATTA
chr11_132212959_132212969_10xA	TAAATATTTATTGAGTGCTTGTAATAGTCCAGCCTCTCTTCTAGGCACTGGGGGTTACAGCAATAAGCCAAAGCGGTGAAGTTTTCACACTCATGAACTCACATTCTCATGAGACAGATGACAAAAAAAAAAAGAGTATGCAATATAACAGGTGGTAT	158	TGTAAGGCACATCTCGGATCTAAATATTTATTGAGTGCTTGTAATAGTCCAGCCTCTCTTCTAGGCACTGGGGGTTACAGCAATAAGCCAAAGCGGTGAAGTTTTCACACTCATGAACTCACATTCTCATGAGACAGATGATCCGACGAGAATCTTGCTTCCCTATAGTGAGTCGTATTA,TGTAAGGCACATCTCGGATCAGCCTCTCTTCTAGGCACTGGGGGTTACAGCAATAAGCCAAAGCGGTGAAGTTTTCACACTCATGAACTCACATTCTCATGAGACAGATGACAAAAAAAAAAAGAGTATGCAATATAACAATCCGACGAGAATCTTGCTTCCCTATAGTGAGTCGTATTA
chr2_6009244_6009258_14xT	TAAAGAAGCATAGACTCACCAAAGCATGTTTTTTCCCTTTTATGTTTCTGTTACTTCAATCGCCAGTTTTTTTTTTTTTTTGCATAATAAAACCCAATTGGCCATGCACACAAATGTATTTCATCAGTAAAATGACTGCATAAAATATTTTGAAGATTTGGTATTCTTCATTTTATAACCAAAGCCTTCGAACAAAATTACTAAGAAGACTGCATCTTTTATTTTTAT	228	TGTAAGGCACATCTCGGATCTAAAGAAGCATAGACTCACCAAAGCATGTTTTTTCCCTTTTATGTTTCTGTTACTTCAATCGCCAGTTTTTTTTTTTTTTTGCATAATAAAACCCAATTGGCCATGCACACAAATGTATTATCCGACGAGAATCTTGCTTCCCTATAGTGAGTCGTATTA,TGTAAGGCACATCTCGGATCAACCCAATTGGCCATGCACACAAATGTATTTCATCAGTAAAATGACTGCATAAAATATTTTGAAGATTTGGTATTCTTCATTTTATAACCAAAGCCTTCGAACAAAATTACTAAGAAGACATCCGACGAGAATCTTGCTTCCCTATAGTGAGTCGTATTA
chr20_53523310_53523323_13xA	TAATCCCAGCTATTCGGGAGGCTGAGGCAGGAGAGTCGTTTGAACCCAGGAGGCAGAGGTTTCAGTGAGCTGAGATGGTGCCATTGCACTCCAGCCTAGGCGACAAGAGCAAAACTCCATCTCAGAAAAAAAAAAAAAAGGAAGCTTTCTTGAGAACATACAATGTGCCAGGCACTACACATGACATCCACTGTTACCAGTGAGCCCATGTCATGCAACGTAAATCATTTTATCGTCAAT	240	TGTAAGGCACATCTCGGATCCGACAAGAGCAAAACTCCATCTCAGAAAAAAAAAAAAAAGGAAGCTTTCTTGAGAACATACAATGTGCCAGGCACTACACATGACATCCACTGTTACCAGTGAGCCCATGTCATGCAACGATCCGACGAGAATCTTGCTTCCCTATAGTGAGTCGTATTA
chr8_111008357_111008369_12xT	TAATTATGAATAATGAATTATTTGCTCTTGAAATTTTAGCTTTGCCCAAATAAAGTTATATGACTAGTTTTGCAAAGACCTGTCAATTTTATTTTCCATCAAATGCAATGTAAGGCAAAAAACTGCATCTTATATTGACTCTGGCATCATTTCAAATTTCTAACTTTTTTTTTTTTTCTCGAGATGAAGTCTTGCTCTGTTACCCAAACTGGAGCTTGGCTCACTGCAACCTTCACTTCCTGGGCTCAAGAGATTGTGCTGCCTCAGCATTCCAAGTAGCTGAGATTACAAGCGTGTGCCATCACACTTGGT	312	TGTAAGGCACATCTCGGATCTAATTATGAATAATGAATTATTTGCTCTTGAAATTTTAGCTTTGCCCAAATAAAGTTATATGACTAGTTTTGCAAAGACCTGTCAATTTTATTTTCCATCAAATGCAATGTAAGGCAAAAATCCGACGAGAATCTTGCTTCCCTATAGTGAGTCGTATTA
chr4_36168013_36168026_13xA	TAAAGGCAAAATACAAAAAAAAAAAAAATACTGGCCCATTTTCAGTAAGGACACTTGTTAGAGACTGTGAAAGAGCCATTCATCTGCCTCTTCTCTTTGTCTCTCCTGCTATATACGCCAAAAGTAAAAGAAGTGTATTCTCCTCTCCCCTACACTTAGAAGTGGCCATGTGTTGTAGTTTCCTTCAATCAAATT	195	TGTAAGGCACATCTCGGATCTAAAGGCAAAATACAAAAAAAAAAAAAATACTGGCCCATTTTCAGTAAGGACACTTGTTAGAGACTGTGAAAGAGCCATTCATCTGCCTCTTCTCTTTGTCTCTCCTGCTATATACGCCAATCCGACGAGAATCTTGCTTCCCTATAGTGAGTCGTATTA,TGTAAGGCACATCTCGGATCACACTTGTTAGAGACTGTGAAAGAGCCATTCATCTGCCTCTTCTCTTTGTCTCTCCTGCTATATACGCCAAAAGTAAAAGAAGTGTATTCTCCTCTCCCCTACACTTAGAAGTGGCCATGATCCGACGAGAATCTTGCTTCCCTATAGTGAGTCGTATTA
chr2_97989278_97989291_13xA	TAAGGAGCCTGTAATTGTCAGTTTTACAAAATCATCCGTGTTCAATGGTTGTAAATAAATTCTCAAAACATCATTTCAAAAAACAAAACAAAAAAAAAAAAAAGGAAGGAACTGTCACATCCTACAACATGGAT	134	TGTAAGGCACATCTCGGATCGTAATTGTCAGTTTTACAAAATCATCCGTGTTCAATGGTTGTAAATAAATTCTCAAAACATCATTTCAAAAAACAAAACAAAAAAAAAAAAAAGGAAGGAACTGTCACATCCTACAACATATCCGACGAGAATCTTGCTTCCCTATAGTGAGTCGTATTA
chr8_KI270821v1_alt_591582_591596_14xA	TAAGTAACAGCATTTTAGAAACTAATGAAATAAAGTGAGACTTGAGAAAAAAAAAAAAAAAGCTGATATGAGCTCTGAGAGAACTTGCTCTATCACTATTAGCACAGTGCCACCTAATGGAAACGTGACATAAATGTACAGCCTTGAAAATTTAGAAGATTACAAAACACCCTATCAAGTTATACAGAAGGCACTTTTCCTCCACGTGTGTACCCTTTTTCAAGAAAATAATGATCTGTATGTTT	245	TGTAAGGCACATCTCGGATCTAAGTAACAGCATTTTAGAAACTAATGAAATAAAGTGAGACTTGAGAAAAAAAAAAAAAAAGCTGATATGAGCTCTGAGAGAACTTGCTCTATCACTATTAGCACAGTGCCACCTAATGGATCCGACGAGAATCTTGCTTCCCTATAGTGAGTCGTATTA,TGTAAGGCACATCTCGGATCAAACGTGACATAAATGTACAGCCTTGAAAATTTAGAAGATTACAAAACACCCTATCAAGTTATACAGAAGGCACTTTTCCTCCACGTGTGTACCCTTTTTCAAGAAAATAATGATCTGTAATCCGACGAGAATCTTGCTTCCCTATAGTGAGTCGTATTA
chr18_32538166_32538176_10xA	TAATTAGCTGGGCATGGTGATGCTAGCCTGTAGTCCTAGCTACCTGGAAGGCTGAGGCAGGAGGATTGCTTGAGCCCAGTAGTTGGAGGCTGCAGTAAGCTACGATCACACCATTGCACTCCAGCTTAGGTGACAGCAAGACCCTGTCTCTAAAAAAAAAAACAATAAATAAAATGAATGTTCTATCAATTGGTAAATGGCTTCAGTTAGACGATACTGGCACAGCTGTGCTGCATTTGTAATATAGGTTCACAACTGTATTCTTTTTCTCCCTCCTTTGACATTTCCCCCTGTTTGACTTGCTTTTCAGCATGCTTCCCCATCTTCTCTCACAGCATTTATCATAGTACACTGCATTTACAGGTTTGCTTGTCTCCTCCAATAATCTGTAAGCTCCT	398	TGTAAGGCACATCTCGGATCACCCTGTCTCTAAAAAAAAAAACAATAAATAAAATGAATGTTCTATCAATTGGTAAATGGCTTCAGTTAGACGATACTGGCACAGCTGTGCTGCATTTGTAATATAGGTTCACAACTGTAATCCGACGAGAATCTTGCTTCCCTATAGTGAGTCGTATTA,TGTAAGGCACATCTCGGATCTTCTTTTTCTCCCTCCTTTGACATTTCCCCCTGTTTGACTTGCTTTTCAGCATGCTTCCCCATCTTCTCTCACAGCATTTATCATAGTACACTGCATTTACAGGTTTGCTTGTCTCCTCCATCCGACGAGAATCTTGCTTCCCTATAGTGAGTCGTATTA
chr4_93667389_93667400_11xT	TAAAGGACAAAGACAGACTAGCATGGCATAATTACTAGGTAGAAGAATCCTCTAACCAAGTACATCCAGGTATCCAATATATCTGTTAGATTCTCTCTCTCTCTTTTTTTTTTTTCCAAAAATCTGTGCTCTTCATGGCCTTAGTGATAACCAGGAGGTACCACCTATGGAGAAGACTTATCTTTACTGCCTTTGAAAAAGCATAATTCTACCATGAAGTGTCATTGATGGGCT	234	TGTAAGGCACATCTCGGATCTAAAGGACAAAGACAGACTAGCATGGCATAATTACTAGGTAGAAGAATCCTCTAACCAAGTACATCCAGGTATCCAATATATCTGTTAGATTCTCTCTCTCTCTTTTTTTTTTTTCCAAAATCCGACGAGAATCTTGCTTCCCTATAGTGAGTCGTATTA,TGTAAGGCACATCTCGGATCTTTTTCCAAAAATCTGTGCTCTTCATGGCCTTAGTGATAACCAGGAGGTACCACCTATGGAGAAGACTTATCTTTACTGCCTTTGAAAAAGCATAATTCTACCATGAAGTGTCATTGATGATCCGACGAGAATCTTGCTTCCCTATAGTGAGTCGTATTA
chr15_24744170_24744181_11xT	TAATGCAGACCTGCTATTATTCTACACACTGTATGTATTATTAGTTCATTCAACGCTCACAACTTCTCAAGAAGCAGGCATTTTTTTTTTTTGGTGAAGTGCATTTTATTTTATTTTATTTTTATTATACTT	132	TGTAAGGCACATCTCGGATCTAATGCAGACCTGCTATTATTCTACACACTGTATGTATTATTAGTTCATTCAACGCTCACAACTTCTCAAGAAGCAGGCATTTTTTTTTTTTGGTGAAGTGCATTTTATTTTATTTTATTATCCGACGAGAATCTTGCTTCCCTATAGTGAGTCGTATTA
chr9_127841492_127841502_10xA	TAAAACAAACAATGCGAACTAACAGAGGCAGTCGTATTTTGAATATCATTACCAAATTTGAAAAAAAAAAATGACAATGCCTATGGAAACCACACAAAGTGTGTTTGGCACTATCTATGATTTGGAAATTATCAAAGCCCACAGTCCTCGTAGAGGGCAGGGCGGTGGGGAGCAGGGTCCCCCGATATTGGTGGTCTGAGCACTTTCTTATCACTGCACAAACGCAAGGCAACT	234	TGTAAGGCACATCTCGGATCTAAAACAAACAATGCGAACTAACAGAGGCAGTCGTATTTTGAATATCATTACCAAATTTGAAAAAAAAAAATGACAATGCCTATGGAAACCACACAAAGTGTGTTTGGCACTATCTATGAATCCGACGAGAATCTTGCTTCCCTATAGTGAGTCGTATTA,TGTAAGGCACATCTCGGATCGTGTTTGGCACTATCTATGATTTGGAAATTATCAAAGCCCACAGTCCTCGTAGAGGGCAGGGCGGTGGGGAGCAGGGTCCCCCGATATTGGTGGTCTGAGCACTTTCTTATCACTGCACAATCCGACGAGAATCTTGCTTCCCTATAGTGAGTCGTATTA
chr11_49401989_49401999_10xT	TAAAGAAAGAGTAGCAGCTGCTTATTTCTCTTTTTTTTTTTCAACAGAATGTGGCTTATAATGTAGCAATGGAAAATAATCAGAGCAGAAGCATAAAATGAAGCAATTTGTAAAGGTCTCAGTAAAAAAGCCATAGAATATAATGTTGATTATAATT	157	TGTAAGGCACATCTCGGATCTAAAGAAAGAGTAGCAGCTGCTTATTTCTCTTTTTTTTTTTCAACAGAATGTGGCTTATAATGTAGCAATGGAAAATAATCAGAGCAGAAGCATAAAATGAAGCAATTTGTAAAGGTCTCATCCGACGAGAATCTTGCTTCCCTATAGTGAGTCGTATTA,TGTAAGGCACATCTCGGATCTTTTTTTTTTTCAACAGAATGTGGCTTATAATGTAGCAATGGAAAATAATCAGAGCAGAAGCATAAAATGAAGCAATTTGTAAAGGTCTCAGTAAAAAAGCCATAGAATATAATGTTGATATCCGACGAGAATCTTGCTTCCCTATAGTGAGTCGTATTA
chrX_64370379_64370389_10xA	TAACTCATAGGTGAATGAGTGGTTCAGAACCCCTGCTTCTAACATGTATATTCATACCCTTAGATGTCATAATTTTCATTTACAAAATGAAAATTTTCATTTATAAAAAAAAAAAGGAAAGGCGAGATGCTTGTGAACATAAAATCCCTAGCCCAATGATCTTTTCATTCACATGTTCTCTTGTTGACATCCATGAGTCATTAGCCCAAAGTCTGCCAGTGTGACAAATTATGTAGGCAAATTACATATAGCTAAAAGGGATAACACAAAAATGGTATCACCTTTTTCCCTGAAGGCATT	300	TGTAAGGCACATCTCGGATCGGTTCAGAACCCCTGCTTCTAACATGTATATTCATACCCTTAGATGTCATAATTTTCATTTACAAAATGAAAATTTTCATTTATAAAAAAAAAAAGGAAAGGCGAGATGCTTGTGAACATATCCGACGAGAATCTTGCTTCCCTATAGTGAGTCGTATTA,TGTAAGGCACATCTCGGATCAAAATCCCTAGCCCAATGATCTTTTCATTCACATGTTCTCTTGTTGACATCCATGAGTCATTAGCCCAAAGTCTGCCAGTGTGACAAATTATGTAGGCAAATTACATATAGCTAAAAGGGATCCGACGAGAATCTTGCTTCCCTATAGTGAGTCGTATTA,TGTAAGGCACATCTCGGATCTTGTTGACATCCATGAGTCATTAGCCCAAAGTCTGCCAGTGTGACAAATTATGTAGGCAAATTACATATAGCTAAAAGGGATAACACAAAAATGGTATCACCTTTTTCCCTGAAGGCATTATCCGACGAGAATCTTGCTTCCCTATAGTGAGTCGTATTA
chr2_162923478_162923488_10xT	TAATAACAGATAAATCTTGGAGAGTGGGTGGCTTGGAAAAAAGTGAATGGATTTGACAGATGTTTAGAAAATGTATGGCTTAGTGATTAGGTATGGAGAATAGCGAGGTATGAAAGGAAACTGGCATTTCAGCTTGAGCACTAGATGGATGGTCATTCTAATAAGAAAAATCACTGGGAGAAGAGGGCTGCTTGCTTATCTGTCAGTTCATTTGCGGGTTTTTTTTTTTCAGAGGATGGGGCGAGCAATAATAACTTTGATTCTGGACAAAT	272	TGTAAGGCACATCTCGGATCTAAATCTTGGAGAGTGGGTGGCTTGGAAAAAAGTGAATGGATTTGACAGATGTTTAGAAAATGTATGGCTTAGTGATTAGGTATGGAGAATAGCGAGGTATGAAAGGAAACTGGCATTTCATCCGACGAGAATCTTGCTTCCCTATAGTGAGTCGTATTA,TGTAAGGCACATCTCGGATCAGCTTGAGCACTAGATGGATGGTCATTCTAATAAGAAAAATCACTGGGAGAAGAGGGCTGCTTGCTTATCTGTCAGTTCATTTGCGGGTTTTTTTTTTTCAGAGGATGGGGCGAGCAATAATCCGACGAGAATCTTGCTTCCCTATAGTGAGTCGTATTA
chr4_151582355_151582365_10xT	TAAACATTACTCATTCACTGCTCTGTGCATGTCATCTTTCTTTCTTTTTTTTTTTGTATGTCATCTTTCTTTCCTTCATTGGAAACATTTCTGTGCGTAAAACATTATGCTAATCTTGGTAGATGCATTATTTTCTT	137	TGTAAGGCACATCTCGGATCTCATTCACTGCTCTGTGCATGTCATCTTTCTTTCTTTTTTTTTTTGTATGTCATCTTTCTTTCCTTCATTGGAAACATTTCTGTGCGTAAAACATTATGCTAATCTTGGTAGATGCATTAATCCGACGAGAATCTTGCTTCCCTATAGTGAGTCGTATTA
chr16_77280371_77280381_10xT	TAAACACTAATATGTGGTTGCTTATTACCAAAAGCTATAAAGAAAGACAACTTTTTTTTTTTCCTGGTGTGGTATCGTCTTTCTACCGTTAGCATATAGAACCCATGCCAAGAGAATTCTCGCTCATGCTTTCCCTCCATCT	142	TGTAAGGCACATCTCGGATCTATGTGGTTGCTTATTACCAAAAGCTATAAAGAAAGACAACTTTTTTTTTTTCCTGGTGTGGTATCGTCTTTCTACCGTTAGCATATAGAACCCATGCCAAGAGAATTCTCGCTCATGCTATCCGACGAGAATCTTGCTTCCCTATAGTGAGTCGTATTA
chr21_16270934_16270944_10xT	TAATCCGTGTTGGCTCTCCTTGTCCAGGCTCCCCCTGCCCATGGTTCTGATGTCCCAAAAGGCTTTCATACAGAATGCTGCTACGTAGCAAAATAACTTTTATAATAGTTCTTGACTTGGATCTGCTATTTGGCTGTAGGTCTGTGAACCCTAACATTACCTGCAACATTATATGCATGTTCATAAGCACATTTTTTTTTTTCTGAGCAGGGCCTAGAGTTT	222	TGTAAGGCACATCTCGGATCTGGCTCTCCTTGTCCAGGCTCCCCCTGCCCATGGTTCTGATGTCCCAAAAGGCTTTCATACAGAATGCTGCTACGTAGCAAAATAACTTTTATAATAGTTCTTGACTTGGATCTGCTATTATCCGACGAGAATCTTGCTTCCCTATAGTGAGTCGTATTA,TGTAAGGCACATCTCGGATCTATAATAGTTCTTGACTTGGATCTGCTATTTGGCTGTAGGTCTGTGAACCCTAACATTACCTGCAACATTATATGCATGTTCATAAGCACATTTTTTTTTTTCTGAGCAGGGCCTAGAGTATCCGACGAGAATCTTGCTTCCCTATAGTGAGTCGTATTA
chr1_8472855_8472868_13xT	TAATGTAGAGTATAGAGAACTGTACATTTTGGAGCTACTGTAAAAAGATCAGTACAAAAAGCAGGGACCAAGATAAAGCATCTTGACTCAGTGAGCTTACAATCTTTGAAAGCTAGGGAGGGGAGAAGCACTTAGATCTTATGCTGCCCCCACGCAACCACTATAGCAGGATGTCATTCAGCAGAAAGCACTTTCAGATTCATCACCACAGGTGTGTGGCAGTGGTGCTTTTTTTTTTTTTTCTAAATCCAATGATCAAGGAAACATTTACTTGTAAATCTTTCCGCCTCTTTTCCACATCACTAAACTGCATGACTGCACTTCTACCCAAATAAAACCTGTCTTCCCTAAACCACAGGT	360	TGTAAGGCACATCTCGGATCTAATGTAGAGTATAGAGAACTGTACATTTTGGAGCTACTGTAAAAAGATCAGTACAAAAAGCAGGGACCAAGATAAAGCATCTTGACTCAGTGAGCTTACAATCTTTGAAAGCTAGGGAGATCCGACGAGAATCTTGCTTCCCTATAGTGAGTCGTATTA,TGTAAGGCACATCTCGGATCGGGAGAAGCACTTAGATCTTATGCTGCCCCCACGCAACCACTATAGCAGGATGTCATTCAGCAGAAAGCACTTTCAGATTCATCACCACAGGTGTGTGGCAGTGGTGCTTTTTTTTTTTTATCCGACGAGAATCTTGCTTCCCTATAGTGAGTCGTATTA,TGTAAGGCACATCTCGGATCTTCTAAATCCAATGATCAAGGAAACATTTACTTGTAAATCTTTCCGCCTCTTTTCCACATCACTAAACTGCATGACTGCACTTCTACCCAAATAAAACCTGTCTTCCCTAAACCACAGGTATCCGACGAGAATCTTGCTTCCCTATAGTGAGTCGTATTA
chr15_84123917_84123927_10xT	TAAATGTATGTTTTATTTATACAGTTTTTTGGTCACTATATATTTGCTGTTTTCGTTGTTTTTTTTTTTCAAATCTAAGCAATGCTACCTTGATTATTTTTGTATATATCTCCTTATGCACATTTACAAGAAATTCTAGGGAATATACCTATAGCAGAGTTGCCTTGGTAATCTGCT	177	TGTAAGGCACATCTCGGATCTAAATGTATGTTTTATTTATACAGTTTTTTGGTCACTATATATTTGCTGTTTTCGTTGTTTTTTTTTTTCAAATCTAAGCAATGCTACCTTGATTATTTTTGTATATATCTCCTTATGCAATCCGACGAGAATCTTGCTTCCCTATAGTGAGTCGTATTA,TGTAAGGCACATCTCGGATCTTTCGTTGTTTTTTTTTTTCAAATCTAAGCAATGCTACCTTGATTATTTTTGTATATATCTCCTTATGCACATTTACAAGAAATTCTAGGGAATATACCTATAGCAGAGTTGCCTTGGTAATCCGACGAGAATCTTGCTTCCCTATAGTGAGTCGTATTA
chr2_117982756_117982766_10xG	TAAGCAACTGAGAGTCAAAATGGGGGAAGGAGATGGAATGCGGACCTAAAAGCCAAAGGGCACTGTGGGTGTAACGCTGATGAGTGACCTTCAACCCCAAGGAAGAAATACTGATTTCAGACCTTCTTGCTCTAGAAGTCAAAATACTTTCCCCCTGACAAGAGGTAAGATAAGGTAGAAAATAGAAACACTGGAAGAGAGATCTGGACTCCTAAAGCTGTGATGCCATAGTGTAGTGGGGGGGGGGGTGCGTGAGGAAGTCAGGAATGCCGCAATGT	278	TGTAAGGCACATCTCGGATCTGGGGGAAGGAGATGGAATGCGGACCTAAAAGCCAAAGGGCACTGTGGGTGTAACGCTGATGAGTGACCTTCAACCCCAAGGAAGAAATACTGATTTCAGACCTTCTTGCTCTAGAAGTCATCCGACGAGAATCTTGCTTCCCTATAGTGAGTCGTATTA,TGTAAGGCACATCTCGGATCAAAATACTTTCCCCCTGACAAGAGGTAAGATAAGGTAGAAAATAGAAACACTGGAAGAGAGATCTGGACTCCTAAAGCTGTGATGCCATAGTGTAGTGGGGGGGGGGGTGCGTGAGGAAGATCCGACGAGAATCTTGCTTCCCTATAGTGAGTCGTATTA
chr12_75898063_75898075_12xA	TAAAAATGTCTGTCACATGGGCGCCTGTAGTCCCAGCTACTCGGGAGGCTGAGGCAGGAGAATGGCGTGAACCCAGGAGGCTAGAGCTTGCAGTGAGCTGAGATCGCGCCACTGCACTCCAGCCTGGGCAACAGAGCGAGATTCTGTCTCAAAAAAAAAAAAAGTCTGTCACAGACGCAGACATTACTGGATGACGCATGTAGTCGAAGAAGAGGGGGTAAGTTTTTCCTGTAACTCATTTTTATCAGCAAAGAAACCATCTCAGGAGCTTCCCAGGTGAGCTCTCCTCAGATCCCACTGGCTGGAACTATGTCACATTTCCATTCCTAAACCAATCAGCAACAAGCAAATGAAACTAT	359	TGTAAGGCACATCTCGGATCACAGACGCAGACATTACTGGATGACGCATGTAGTCGAAGAAGAGGGGGTAAGTTTTTCCTGTAACTCATTTTTATCAGCAAAGAAACCATCTCAGGAGCTTCCCAGGTGAGCTCTCCTCAATCCGACGAGAATCTTGCTTCCCTATAGTGAGTCGTATTA,TGTAAGGCACATCTCGGATCGTAACTCATTTTTATCAGCAAAGAAACCATCTCAGGAGCTTCCCAGGTGAGCTCTCCTCAGATCCCACTGGCTGGAACTATGTCACATTTCCATTCCTAAACCAATCAGCAACAAGCAAAATCCGACGAGAATCTTGCTTCCCTATAGTGAGTCGTATTA
chr13_68598340_68598351_11xA	TAATGAATATGTGGGCTGGCAAAAAAAAAAAATCTCTCTTTCATTTTGTCTCTCTGTCTACACACGCGCACGCTGACACACACACACACACCTATACCAATAGTAAATGCAAAGGGTTTATATTTAGTTATTTTGCTTGAATGTATATTTTGTTGAACTTTCACCAGAAAGATAAGATGACATTGAACACCTATTTACGTAT	202	TGTAAGGCACATCTCGGATCAATCTCTCTTTCATTTTGTCTCTCTGTCTACACACGCGCACGCTGACACACACACACACACCTATACCAATAGTAAATGCAAAGGGTTTATATTTAGTTATTTTGCTTGAATGTATATTTATCCGACGAGAATCTTGCTTCCCTATAGTGAGTCGTATTA,TGTAAGGCACATCTCGGATCCACACACACACCTATACCAATAGTAAATGCAAAGGGTTTATATTTAGTTATTTTGCTTGAATGTATATTTTGTTGAACTTTCACCAGAAAGATAAGATGACATTGAACACCTATTTACGTATCCGACGAGAATCTTGCTTCCCTATAGTGAGTCGTATTA
chr5_147940750_147940760_10xT	TAAAATCAGGTATTGTGAGAGCTTACTTGACTTTTGGTTCTTACGAAGGTTTTTTTTTTTGAGCGTAGATAGTTTTTACATTGGTTTCTTTGCAGGGGGAACAATTGGTGGAGCCTTCTATTCTGCCATATTGCTCCACCTCTCCATCTGTTTCTTGATGTGTTTCTTTCTCAAACATATAACTCAACTTACAGAAATTTCTTTCTTTTCTGCTAACACTTTAGCAT	227	TGTAAGGCACATCTCGGATCTTGGTTTCTTTGCAGGGGGAACAATTGGTGGAGCCTTCTATTCTGCCATATTGCTCCACCTCTCCATCTGTTTCTTGATGTGTTTCTTTCTCAAACATATAACTCAACTTACAGAAATTTATCCGACGAGAATCTTGCTTCCCTATAGTGAGTCGTATTA
chr6_23444068_23444078_10xT	TAAGCAATGTCATATGTGTAGTAAGTGCTGGGGTCAGGACTAAAATCTTATTTTGCATGACTTCAGAATCTATGCTTTTGATTCTGGATCCTGTTTATGCACCTCTTTGGGCTGTATAAATGATGACAGCACTGCTTTCCATTCATAAATTTTTTTTTTTATAAATTCAATCATTGACAGATT	183	TGTAAGGCACATCTCGGATCCATATGTGTAGTAAGTGCTGGGGTCAGGACTAAAATCTTATTTTGCATGACTTCAGAATCTATGCTTTTGATTCTGGATCCTGTTTATGCACCTCTTTGGGCTGTATAAATGATGACAGCATCCGACGAGAATCTTGCTTCCCTATAGTGAGTCGTATTA,TGTAAGGCACATCTCGGATCCTTCAGAATCTATGCTTTTGATTCTGGATCCTGTTTATGCACCTCTTTGGGCTGTATAAATGATGACAGCACTGCTTTCCATTCATAAATTTTTTTTTTTATAAATTCAATCATTGACAGATCCGACGAGAATCTTGCTTCCCTATAGTGAGTCGTATTA
chr19_5336210_5336220_10xT	TAATTTTCGCCTTTGGAGAAGTGTAAGCCAATTGATTTTTCAAATTCCCCACACACAACCCCCTCCCCAGCGCTTCTCAAATATCAGCCAGAGACAAGACAGAAATGGTACGTCGGGTTTTTTTTTTTCTTCCCTTTTTGGTTGAGAGTCTTTTCTTTCCT	161	TGTAAGGCACATCTCGGATCTAATTTTCGCCTTTGGAGAAGTGTAAGCCAATTGATTTTTCAAATTCCCCACACACAACCCCCTCCCCAGCGCTTCTCAAATATCAGCCAGAGACAAGACAGAAATGGTACGTCGGGTTTATCCGACGAGAATCTTGCTTCCCTATAGTGAGTCGTATTA,TGTAAGGCACATCTCGGATCCAAATTCCCCACACACAACCCCCTCCCCAGCGCTTCTCAAATATCAGCCAGAGACAAGACAGAAATGGTACGTCGGGTTTTTTTTTTTCTTCCCTTTTTGGTTGAGAGTCTTTTCTTTCCATCCGACGAGAATCTTGCTTCCCTATAGTGAGTCGTATTA
chr2_190265456_190265469_13xT	TAATACAGTTGAGAGCTTTTTCAGGTTTATTAGCTATCTGGGTATCCTCTTTGTGAAATGTCTGTTCTAATCTTTTGCTGTGAAACGTCTGTTCCAATCTTTTGCTCTTTTTTTTTTTTTTACTGGATTTTTGAATTGGTAGAATTCTCTATATATCCTAGACAGGATTCCCTTATCAGCTGTATACCAAATATGTTTTCAGTCTGTGGCTTGCCTTTTCACTGTTTCAAGGATGTCTTGGAATGAACAGAAGTTCTCATTCT	263	TGTAAGGCACATCTCGGATCTACTGGATTTTTGAATTGGTAGAATTCTCTATATATCCTAGACAGGATTCCCTTATCAGCTGTATACCAAATATGTTTTCAGTCTGTGGCTTGCCTTTTCACTGTTTCAAGGATGTCTTGATCCGACGAGAATCTTGCTTCCCTATAGTGAGTCGTATTA,TGTAAGGCACATCTCGGATCTAATACAGTTGAGAGCTTTTTCAGGTTTATTAGCTATCTGGGTATCCTCTTTGTGAAATGTCTGTTCTAATCTTTTGCTGTGAAACGTCTGTTCCAATCTTTTGCTCTTTTTTTTTTTTTATCCGACGAGAATCTTGCTTCCCTATAGTGAGTCGTATTA
chr20_49022430_49022441_11xA	TAAAAAACAACAACAACAACAACAAAAAAAAAAAACCCACAAGCTTCTGGCCTCTTCAGAGGGGCTGGCTACTGCAGGAACCTGAAACGTCCTCTGGTTAGGGCACAGTCCAGTGGTGGTCTTTAGGAGTAGCCCACTGGGTGGCAGAGAAACTTGCTGGAGGACACAGAACCTGCATAGCTGATTCCCTCACTTTCTTCAGGTCTTTGCTCAAATGTCACATTTTTATAGAGACTTTTCCCAACTAGTTTGCT	254	TGTAAGGCACATCTCGGATCCAACAACAACAACAAAAAAAAAAAACCCACAAGCTTCTGGCCTCTTCAGAGGGGCTGGCTACTGCAGGAACCTGAAACGTCCTCTGGTTAGGGCACAGTCCAGTGGTGGTCTTTAGGAGTATCCGACGAGAATCTTGCTTCCCTATAGTGAGTCGTATTA,TGTAAGGCACATCTCGGATCAGCCCACTGGGTGGCAGAGAAACTTGCTGGAGGACACAGAACCTGCATAGCTGATTCCCTCACTTTCTTCAGGTCTTTGCTCAAATGTCACATTTTTATAGAGACTTTTCCCAACTAGTTATCCGACGAGAATCTTGCTTCCCTATAGTGAGTCGTATTA
chr5_91009996_91010006_10xA	TAAGGCATTACAGAGCAAAAAAAAAAATGTTGACTTGATCAGGGTTACTCTGGTAATTACTCTTATCATCTTAGCATTTCATTCGTAAGAATTGGCCTATGGTAGATTACAAACATAATAGTCTT	125	TGTAAGGCACATCTCGGATCTAAGGCATTACAGAGCAAAAAAAAAAATGTTGACTTGATCAGGGTTACTCTGGTAATTACTCTTATCATCTTAGCATTTCATTCGTAAGAATTGGCCTATGGTAGATTACAAACATAATAATCCGACGAGAATCTTGCTTCCCTATAGTGAGTCGTATTA
chr2_193576993_193577007_14xT	TAAACTAGCAAGAATGTATTCTATGTTGTCCAGCTAAGATAGCAGGGAGCAATGAAGACATTAGAGGCCTAGTACGATACAAATAAAGAAGTGATGGTTTCTGACTTGAATGGGCTTGAGGACTGTGCAATTCTAGTTAGAAGTTGAGAAGATTTGGTAAAGATTTTTTTTTTTTTTTATGTCGCCAAAGAAGATGGGTGGAAAGTTGTAAACCTTCTCTAGACATACAGGATACTATTATTTGACAGTT	250	TGTAAGGCACATCTCGGATCTAAACTAGCAAGAATGTATTCTATGTTGTCCAGCTAAGATAGCAGGGAGCAATGAAGACATTAGAGGCCTAGTACGATACAAATAAAGAAGTGATGGTTTCTGACTTGAATGGGCTTGAGATCCGACGAGAATCTTGCTTCCCTATAGTGAGTCGTATTA,TGTAAGGCACATCTCGGATCGACTGTGCAATTCTAGTTAGAAGTTGAGAAGATTTGGTAAAGATTTTTTTTTTTTTTTATGTCGCCAAAGAAGATGGGTGGAAAGTTGTAAACCTTCTCTAGACATACAGGATACTATTAATCCGACGAGAATCTTGCTTCCCTATAGTGAGTCGTATTA
chr9_41567554_41567565_11xA	TAACTGGAATGAGGAACCATGTTTTACACTCCAGACTGTTTGGTTCTCAGTATGAGGATAAAAATAAGAAAAAACAAAACAACAAACAAACAACAAAAAAAAAAAACAAGAGTTCTCTACAATTTTCGAGAAACAGAAGAGGAAGAAATGCTTCTCAATTCATTTTATGAAGCAAGCATGACACT	185	TGTAAGGCACATCTCGGATCAAAATAAGAAAAAACAAAACAACAAACAAACAACAAAAAAAAAAAACAAGAGTTCTCTACAATTTTCGAGAAACAGAAGAGGAAGAAATGCTTCTCAATTCATTTTATGAAGCAAGCATGATCCGACGAGAATCTTGCTTCCCTATAGTGAGTCGTATTA,TGTAAGGCACATCTCGGATCTAACTGGAATGAGGAACCATGTTTTACACTCCAGACTGTTTGGTTCTCAGTATGAGGATAAAAATAAGAAAAAACAAAACAACAAACAAACAACAAAAAAAAAAAACAAGAGTTCTCTACATCCGACGAGAATCTTGCTTCCCTATAGTGAGTCGTATTA
chr16_8076623_8076636_13xA	TAAAAATGCACATATTCTTTATCCTGAGATTCCAATTTTCCTGACTTACCTTCAGAGATAGTACTCAACTATATTTGTTACAACATTGCTTACCACAAACCCTGGTAAAAAAAAAAAAAACTAAACTAAATGATTGTTACT	141	TGTAAGGCACATCTCGGATCATCCTGAGATTCCAATTTTCCTGACTTACCTTCAGAGATAGTACTCAACTATATTTGTTACAACATTGCTTACCACAAACCCTGGTAAAAAAAAAAAAAACTAAACTAAATGATTGTTACATCCGACGAGAATCTTGCTTCCCTATAGTGAGTCGTATTA
chr10_71104820_71104830_10xA	TAATAATCCATAACTCCAGTATAATGATGAGAAAATCATCACACAAATTCTGACTGAGTAGAGTAGAGAGGCGTCCTACAACATATGTGGCAAAACTCCTCAAAACTGTCAAGGTCATTGAAAACAAGAAAAGTTTCACCTCCTTTGAGAATGAAAGGAAAAAAAAAAAGAAAAGCATGAGAAATTGACATCGCCAAGAAACCTAAGGAGATATGACAACTAAATGCAATGTAGTATTGTGGATGGGATCCTGGAACAGAAAAAGGGCACTAGTAAAAAT	280	TGTAAGGCACATCTCGGATCTAACTCCAGTATAATGATGAGAAAATCATCACACAAATTCTGACTGAGTAGAGTAGAGAGGCGTCCTACAACATATGTGGCAAAACTCCTCAAAACTGTCAAGGTCATTGAAAACAAGAAATCCGACGAGAATCTTGCTTCCCTATAGTGAGTCGTATTA,TGTAAGGCACATCTCGGATCAAGTTTCACCTCCTTTGAGAATGAAAGGAAAAAAAAAAAGAAAAGCATGAGAAATTGACATCGCCAAGAAACCTAAGGAGATATGACAACTAAATGCAATGTAGTATTGTGGATGGGATCATCCGACGAGAATCTTGCTTCCCTATAGTGAGTCGTATTA
chr17_28016890_28016903_13xA	TAACAAATCAAAATGCAAGGCCAGCCAGACATAGTGGGTGTGTCTGTAGTCCCAGCTACTCAGGAGGCTGAGATGGGAGGATCATCTGAGCCTGGGAGGTCAAGGCTGCCAAGATTATGCCACTGCAGTCCAGCCTGGGCAACAGAGTGAGAACCTGAAAAAAAAAAAAAAGCCAGGCCAGGTCCAGGTGGTTTTTCCTATATTCCTGATTTATAATATTACCTTCAGGTGTACATCCTTGTTCTTTACTTACTACTGCATTTCCAGTACTTTTTATTTTTGTAAGAAGTGAGGTTCCTTTATTCAAAATTTGACAAATCATGAAATGCCTCTCACCCCATCTCCTTACTCCTTACACTTTACCTTTCCATCCATGTAATCTCTGGCACAATGTCATGACT	401	TGTAAGGCACATCTCGGATCAAAAAAAAAAAGCCAGGCCAGGTCCAGGTGGTTTTTCCTATATTCCTGATTTATAATATTACCTTCAGGTGTACATCCTTGTTCTTTACTTACTACTGCATTTCCAGTACTTTTTATTTTATCCGACGAGAATCTTGCTTCCCTATAGTGAGTCGTATTA,TGTAAGGCACATCTCGGATCTGTAAGAAGTGAGGTTCCTTTATTCAAAATTTGACAAATCATGAAATGCCTCTCACCCCATCTCCTTACTCCTTACACTTTACCTTTCCATCCATGTAATCTCTGGCACAATGTCATGACATCCGACGAGAATCTTGCTTCCCTATAGTGAGTCGTATTA
chr20_17410127_17410137_10xT	TAAACCTAGTGTTTCCCTGTTATTGACGTCCTTGGGTGAAGTTCATAAAAACATATGAACTTCAATTAGTTGTATAAAAATATATGATGTGCAGAGCACTTTATCCATTTTTTTTTTTATTTCTCATGGCACTCTAAGTAGCACATAAAACAAATGTTGTCATTTTTAGTTTAGTGATAAGGAAACAGGCTCAGAAGGGTTGAAGGGCTTCCTTGGTCAAACAGT	225	TGTAAGGCACATCTCGGATCTAAACCTAGTGTTTCCCTGTTATTGACGTCCTTGGGTGAAGTTCATAAAAACATATGAACTTCAATTAGTTGTATAAAAATATATGATGTGCAGAGCACTTTATCCATTTTTTTTTTTATATCCGACGAGAATCTTGCTTCCCTATAGTGAGTCGTATTA,TGTAAGGCACATCTCGGATCTATATGATGTGCAGAGCACTTTATCCATTTTTTTTTTTATTTCTCATGGCACTCTAAGTAGCACATAAAACAAATGTTGTCATTTTTAGTTTAGTGATAAGGAAACAGGCTCAGAAGGGTATCCGACGAGAATCTTGCTTCCCTATAGTGAGTCGTATTA
chr14_85918417_85918427_10xT	TAAAGCTCATTTTACATGTTGGGGAAGGATGTGTTTTCTCAAAACTTTGGGGTATATTCAGATTTCTTTCAAAAAACAAAGCCTGGATGAAATACATAAAGGAAGGTCCATTTATATTAGGGATAAAGAGAATCAAATGGAGATTTTTGCATCAGGTGACACAGGTTTGAATTCCAGCCCTACCACTTACTGACTCCATGACCTTGGGCAGGGACTTTGAATCTGTGGGGCTGGATTTTTTTTTTTCCTCTGAAAATTTCCACGAAGAATGTATGCTTCTGAGTATTGATGTGAGCAGTGAACTTGGTTATTGAAATATCTTGAGAAGTACAGGGGTCAAAGTTCACATCCTAGGTTAGGGGAGTGGTTGCTAAGGTCCTCTGAATGAACAAATAAGAAGAAATTGCTTTATGCTCCTGAGAGTAGCT	428	TGTAAGGCACATCTCGGATCTAAAGCTCATTTTACATGTTGGGGAAGGATGTGTTTTCTCAAAACTTTGGGGTATATTCAGATTTCTTTCAAAAAACAAAGCCTGGATGAAATACATAAAGGAAGGTCCATTTATATTAGATCCGACGAGAATCTTGCTTCCCTATAGTGAGTCGTATTA,TGTAAGGCACATCTCGGATCGGATAAAGAGAATCAAATGGAGATTTTTGCATCAGGTGACACAGGTTTGAATTCCAGCCCTACCACTTACTGACTCCATGACCTTGGGCAGGGACTTTGAATCTGTGGGGCTGGATTTTTATCCGACGAGAATCTTGCTTCCCTATAGTGAGTCGTATTA,TGTAAGGCACATCTCGGATCTTTTTTCCTCTGAAAATTTCCACGAAGAATGTATGCTTCTGAGTATTGATGTGAGCAGTGAACTTGGTTATTGAAATATCTTGAGAAGTACAGGGGTCAAAGTTCACATCCTAGGTTAGGATCCGACGAGAATCTTGCTTCCCTATAGTGAGTCGTATTA,TGTAAGGCACATCTCGGATCAACTTGGTTATTGAAATATCTTGAGAAGTACAGGGGTCAAAGTTCACATCCTAGGTTAGGGGAGTGGTTGCTAAGGTCCTCTGAATGAACAAATAAGAAGAAATTGCTTTATGCTCCTGAATCCGACGAGAATCTTGCTTCCCTATAGTGAGTCGTATTA
chr3_126219417_126219427_10xA	TAAAAATTAGCCAGGTGTGGTGGTGCACACTTGTAGTCACAGCTACTGGGGAGGCTAGGTGTGAGGATTGCTTGAGCCTGGGAGATTCAGGCTGCAGTGAGCCACAGTCTCACCACTGCACTCCATCCTGGGCAACAGTTGATCAAGACCCTGTCTCAAAAAAAAAAATAGATTTGCTAAATGTATTCAAAAACAGGATACAATTATATGCTGTCTACAAGAAACTCACTTTAGATCTGAAAATATAATAGCCTAAAAATGAAAGGATAGAAAAAAGATTTCATACAAATGGTAATCAAAAGACAACAGGAATTGCTACACCAATATCTGGCAAAAGAGACTT	343	TGTAAGGCACATCTCGGATCCTGTCTACAAGAAACTCACTTTAGATCTGAAAATATAATAGCCTAAAAATGAAAGGATAGAAAAAAGATTTCATACAAATGGTAATCAAAAGACAACAGGAATTGCTACACCAATATCTGATCCGACGAGAATCTTGCTTCCCTATAGTGAGTCGTATTA
chr11_114791182_114791194_12xA	TAAGGAGGCGTATCTCCAAGGGGAAGGCAGAGAGAGTTTCACAAAGAGGAGATGGAGGTGGCAGAGAGAACAAACCCTGCATATGCTAAGAGCTCTATTCCACAATTTGAGTGACAGCGAAGACACCTCTTGTCAAATTACTGCTTCAGTCAAACACAGCTAACTCTCACCAAAGTTGACAACAGAATGATTCCGTTTGAAAAAAAAAAAAAGGGTGAGAGAAGGGTGGAATTGAACCTTGGGCTAT	247	TGTAAGGCACATCTCGGATCTAAGGAGGCGTATCTCCAAGGGGAAGGCAGAGAGAGTTTCACAAAGAGGAGATGGAGGTGGCAGAGAGAACAAACCCTGCATATGCTAAGAGCTCTATTCCACAATTTGAGTGACAGCGAATCCGACGAGAATCTTGCTTCCCTATAGTGAGTCGTATTA,TGTAAGGCACATCTCGGATCAGACACCTCTTGTCAAATTACTGCTTCAGTCAAACACAGCTAACTCTCACCAAAGTTGACAACAGAATGATTCCGTTTGAAAAAAAAAAAAAGGGTGAGAGAAGGGTGGAATTGAACCTTATCCGACGAGAATCTTGCTTCCCTATAGTGAGTCGTATTA
chr2_22303338_22303350_12xA	TAAGAGGGTTCTTTCTAGAAGGCATTTTACAATGGATTCTGCAGAAAAATAAATTCCAATAGTAAAAAAAAAAAAATGCCAGGAAATGATGTATATGATATTACTTTTGAAGAAACTCATATATACCATTATATTTATATACAAAAAGAGGACATATACATATATGCATATACATTAGGAGGACACTAAACTCTTAGTATTAGCATAATAAAGACTTTGCTAAGTCTGTTTTTCAAACAGCCTTGCAGACTCTGCAGACATTCAGAGGT	269	TGTAAGGCACATCTCGGATCTAAGAGGGTTCTTTCTAGAAGGCATTTTACAATGGATTCTGCAGAAAAATAAATTCCAATAGTAAAAAAAAAAAAATGCCAGGAAATGATGTATATGATATTACTTTTGAAGAAACTCATATCCGACGAGAATCTTGCTTCCCTATAGTGAGTCGTATTA,TGTAAGGCACATCTCGGATCATATACCATTATATTTATATACAAAAAGAGGACATATACATATATGCATATACATTAGGAGGACACTAAACTCTTAGTATTAGCATAATAAAGACTTTGCTAAGTCTGTTTTTCAAACAGATCCGACGAGAATCTTGCTTCCCTATAGTGAGTCGTATTA
chrY_7497386_7497396_10xT	TAAGTGAGCAGTCCTCTTACATCTGTAAAACACAGTTTTCTCACTGTAATCTTCCATTTTCCAGTATAGTGAAAATACTACTACCATATATTGTGATTATGGCATACTGTTAGTGATAAAATGAACAGAGATTTGACTGCAAAAATCCTGAATGATCGGGACTTTTTTTTTTTCTTTTTTGCCTTTTCAGTATAACTGGCAACTATATGAGTGTCTCTATTCTGGGAAAAT	231	TGTAAGGCACATCTCGGATCTAAGTGAGCAGTCCTCTTACATCTGTAAAACACAGTTTTCTCACTGTAATCTTCCATTTTCCAGTATAGTGAAAATACTACTACCATATATTGTGATTATGGCATACTGTTAGTGATAAAATCCGACGAGAATCTTGCTTCCCTATAGTGAGTCGTATTA,TGTAAGGCACATCTCGGATCTCACTGTAATCTTCCATTTTCCAGTATAGTGAAAATACTACTACCATATATTGTGATTATGGCATACTGTTAGTGATAAAATGAACAGAGATTTGACTGCAAAAATCCTGAATGATCGGGATCCGACGAGAATCTTGCTTCCCTATAGTGAGTCGTATTA,TGTAAGGCACATCTCGGATCTAGTGATAAAATGAACAGAGATTTGACTGCAAAAATCCTGAATGATCGGGACTTTTTTTTTTTCTTTTTTGCCTTTTCAGTATAACTGGCAACTATATGAGTGTCTCTATTCTGGGAAAAATCCGACGAGAATCTTGCTTCCCTATAGTGAGTCGTATTA
chr6_100416980_100416991_11xA	TAATCCTCTCATTTCCTGTTCAAAACCTTTACTAGTTCTCAAAAAAAAAAAACAAACTCTAAACTCTTTGGCCTAGCATATAGTTGGTACCAATCTATGTTTCCAAACATACCACTTCTTCTTTGCTCTCAT	132	TGTAAGGCACATCTCGGATCTAATCCTCTCATTTCCTGTTCAAAACCTTTACTAGTTCTCAAAAAAAAAAAACAAACTCTAAACTCTTTGGCCTAGCATATAGTTGGTACCAATCTATGTTTCCAAACATACCACTTCTTATCCGACGAGAATCTTGCTTCCCTATAGTGAGTCGTATTA
chr5_91456537_91456551_14xA	TAACTCCTCCAGAATTACTTTATAATGAAGCACATAAATTCAGTAGAGCTGTAATTGAAAAAAAAAAAAAAACATGTTATTTTGAAACCAATGTTACAGATGCCTATCCAAAATGGAAAGTAGATGGCATGTCTTCTTT	139	TGTAAGGCACATCTCGGATCAGAATTACTTTATAATGAAGCACATAAATTCAGTAGAGCTGTAATTGAAAAAAAAAAAAAAACATGTTATTTTGAAACCAATGTTACAGATGCCTATCCAAAATGGAAAGTAGATGGCATATCCGACGAGAATCTTGCTTCCCTATAGTGAGTCGTATTA
chr12_68858734_68858746_12xT	TAAAAATTGCCATCAGGGAAAAAATATGAATTTTTGTGGTTTTTTTTTTTTTCATATAATTTCCACCTCTTCCACCTCCTGCCAATTGCAAGTCTGACACTATCCTTTCTTTCTGTCTCGATGGATCTACTTTTGAACTTCCTAGACTTATTTTGGATTCCTTCTGGGTGAATAAGTATTATGAGTTCTATAATATTT	198	TGTAAGGCACATCTCGGATCTAAAAATTGCCATCAGGGAAAAAATATGAATTTTTGTGGTTTTTTTTTTTTTCATATAATTTCCACCTCTTCCACCTCCTGCCAATTGCAAGTCTGACACTATCCTTTCTTTCTGTCTCGATCCGACGAGAATCTTGCTTCCCTATAGTGAGTCGTATTA,TGTAAGGCACATCTCGGATCTCCACCTCCTGCCAATTGCAAGTCTGACACTATCCTTTCTTTCTGTCTCGATGGATCTACTTTTGAACTTCCTAGACTTATTTTGGATTCCTTCTGGGTGAATAAGTATTATGAGTTCTAATCCGACGAGAATCTTGCTTCCCTATAGTGAGTCGTATTA
chr8_108808853_108808867_14xA	TAAATATATATTTTGGCATCTTATTTTTATGTAATATAGAGAATCTCTATACTCAAATATATTTGGCTTTGGTAATGAACATAAAAAATTGGCCAGGCGTGGTGGCTCATGCCACCGTGAGGCATGGGAGGCTGAGGTAGGCAGATTGCTTGAGCCCAGAAGTTCATGATCAGCTTGAGCAGCATGGCAAAATCCCAATTCTACAAAAAAAAAAAAAAAGAAAGAAAATCAGCTCCTTGTGGTGGCATGTGCCTGTAGTCCCAACCACTCTGGAGGCTAAGCTGAGAAGACAGCTTGAGCCTGGGAGGTTGAGGCTGCGGTGAACTGTGATGATGCCACCACACTCCAGCCTGGGTGACAGAGTGAGACCCTGTCTCAAAAT	382	TGTAAGGCACATCTCGGATCGTAATATAGAGAATCTCTATACTCAAATATATTTGGCTTTGGTAATGAACATAAAAAATTGGCCAGGCGTGGTGGCTCATGCCACCGTGAGGCATGGGAGGCTGAGGTAGGCAGATTGCTATCCGACGAGAATCTTGCTTCCCTATAGTGAGTCGTATTA
chr3_6853590_6853601_11xA	TAAGATACAGTAGAGGTATTCATAGCATATGCAGGTCTAGAAGACAGATAGAGAACAGACATTCTCTACCTCTTATATGGACCATACATATGACTGTGGGAAGAGGGAAAAAAAAAAAACAGCAATCGAACAAGCGGGTACCAATGGTTCACTAGACATGCCCTGAAGGTGCCTTCCCAAAGAGTAAAAATTCAGGAACCCCCTGCTGATATAAATCAGCATCTACTGATACACAGACAAGCAATAGAGTACAGTAGT	258	TGTAAGGCACATCTCGGATCTAAGATACAGTAGAGGTATTCATAGCATATGCAGGTCTAGAAGACAGATAGAGAACAGACATTCTCTACCTCTTATATGGACCATACATATGACTGTGGGAAGAGGGAAAAAAAAAAAACATCCGACGAGAATCTTGCTTCCCTATAGTGAGTCGTATTA,TGTAAGGCACATCTCGGATCAGCAATCGAACAAGCGGGTACCAATGGTTCACTAGACATGCCCTGAAGGTGCCTTCCCAAAGAGTAAAAATTCAGGAACCCCCTGCTGATATAAATCAGCATCTACTGATACACAGACAAATCCGACGAGAATCTTGCTTCCCTATAGTGAGTCGTATTA
chr4_111829621_111829632_11xT	TAAACTATTACAAATAACACTGCTTTGAATATTCTTTTTTTTTTTTGAATATTCTTATATGTCTCTTTTGGTTGATGTAAGTGTTTGACTTTGTCAGACACATACCTATGGAGTAGAATTGCTGGCTATATGGATCAACTGTGCCAGGATCTAGTTGATGCAGTTTCATGCCCAAGGCTTTGATATATTTTGAAAAAGT	199	TGTAAGGCACATCTCGGATCTAAACTATTACAAATAACACTGCTTTGAATATTCTTTTTTTTTTTTGAATATTCTTATATGTCTCTTTTGGTTGATGTAAGTGTTTGACTTTGTCAGACACATACCTATGGAGTAGAATTATCCGACGAGAATCTTGCTTCCCTATAGTGAGTCGTATTA,TGTAAGGCACATCTCGGATCGTTGATGTAAGTGTTTGACTTTGTCAGACACATACCTATGGAGTAGAATTGCTGGCTATATGGATCAACTGTGCCAGGATCTAGTTGATGCAGTTTCATGCCCAAGGCTTTGATATATTTATCCGACGAGAATCTTGCTTCCCTATAGTGAGTCGTATTA
chr4_21933053_21933067_14xA	TAATAATTAGCATACATACATCTAAATGTATACATGTATAATCTATGAAAAAATCTATCAAAATGAAGAACATGCCCTAGATATTTTACAGATAGGGGTCCATGATCAAAACATTTTGGAGACTGCTGACCTAGACACCAGATGACTAATTGTGAGTTCTACGTAACAGACCACAGTCAGATTTCAGAGGTAAAGCAAAGCAGAAAAGAAAAGGTAAACGAAAAAAAAAAAAAAACAGAACACCAAAATAGAGAAAATGAAAAAATTATTCCAGATATCACAAGGGCAAGCAGTACAAATACATGATCTACAGTTTGCTGATTATAGAAATATTGTCTTCTGTTTTTTGCTGGGTGCAGGGACCAAGATCAGATAATGTGATGTGACTATTTGGTTATCTTGTTCCCCTGCT	412	TGTAAGGCACATCTCGGATCTAATAATTAGCATACATACATCTAAATGTATACATGTATAATCTATGAAAAAATCTATCAAAATGAAGAACATGCCCTAGATATTTTACAGATAGGGGTCCATGATCAAAACATTTTGGAATCCGACGAGAATCTTGCTTCCCTATAGTGAGTCGTATTA,TGTAAGGCACATCTCGGATCAAATCTATCAAAATGAAGAACATGCCCTAGATATTTTACAGATAGGGGTCCATGATCAAAACATTTTGGAGACTGCTGACCTAGACACCAGATGACTAATTGTGAGTTCTACGTAACAGAATCCGACGAGAATCTTGCTTCCCTATAGTGAGTCGTATTA,TGTAAGGCACATCTCGGATCCCACAGTCAGATTTCAGAGGTAAAGCAAAGCAGAAAAGAAAAGGTAAACGAAAAAAAAAAAAAAACAGAACACCAAAATAGAGAAAATGAAAAAATTATTCCAGATATCACAAGGGCAAGATCCGACGAGAATCTTGCTTCCCTATAGTGAGTCGTATTA,TGTAAGGCACATCTCGGATCCAGTACAAATACATGATCTACAGTTTGCTGATTATAGAAATATTGTCTTCTGTTTTTTGCTGGGTGCAGGGACCAAGATCAGATAATGTGATGTGACTATTTGGTTATCTTGTTCCCCTGATCCGACGAGAATCTTGCTTCCCTATAGTGAGTCGTATTA
chrX_15161751_15161761_10xT	TAAGTATCACATAAGGGTTTTACCATAATATGTAGTGGCTTTTCTTAGGTACTATCCTTTGAGGAAGTGCTATAATTGAGGTCACAATAAAACAAAGGGCTTTTGGATTTTTTTTTTTAGAATAAAGCAACTAAGCCAGCTTCAATGAGTCCCAAGGAGCTATCATGTTTTTGTT	175	TGTAAGGCACATCTCGGATCTAAGTATCACATAAGGGTTTTACCATAATATGTAGTGGCTTTTCTTAGGTACTATCCTTTGAGGAAGTGCTATAATTGAGGTCACAATAAAACAAAGGGCTTTTGGATTTTTTTTTTTAGATCCGACGAGAATCTTGCTTCCCTATAGTGAGTCGTATTA,TGTAAGGCACATCTCGGATCACTATCCTTTGAGGAAGTGCTATAATTGAGGTCACAATAAAACAAAGGGCTTTTGGATTTTTTTTTTTAGAATAAAGCAACTAAGCCAGCTTCAATGAGTCCCAAGGAGCTATCATGTTTATCCGACGAGAATCTTGCTTCCCTATAGTGAGTCGTATTA
chr1_246558158_246558172_14xT	TAATACCTGAAAAGTGGCAAAAGTACAATATTACCAAGAAAAAGCCCCCCAAACAGAAATAAACTATCATAAATTTTTCTTTATCTGTTTACTTTTTTTTTTTTTTTGAGACAAGCTGTCAACCAGGCAGGAGTGCAGTGGCGCAATCCCAGCTGACTGCAGCCTTGACCTCCTGGGCT	179	TGTAAGGCACATCTCGGATCAAGTACAATATTACCAAGAAAAAGCCCCCCAAACAGAAATAAACTATCATAAATTTTTCTTTATCTGTTTACTTTTTTTTTTTTTTTGAGACAAGCTGTCAACCAGGCAGGAGTGCAGTGATCCGACGAGAATCTTGCTTCCCTATAGTGAGTCGTATTA
chr13_102101708_102101718_10xT	TAAAAGGCAATAAAGTGTACCCATTCTTTATCTCAAATACACTTTGCATTCATCCCAAAGCAAAGTGCAGTTCCAAAGAGTCTAAAAACTTGTAGAGAAGAGTCAGGTGTACAACATATACTCTTAGGAGTACTAATGAATGCTCAACATTCTATCAGTTCCCCCCAACTTTTTTTTTTTCTTTGAGATGGAGTCTCACTTTATTGCCCAGGCTGGAGTACAGTGGCATGATCTTGGCTCACTGCAACATCCACCTCCCAGGTTCAAGCGATTCCCCTGCCTCAGCTTCCTGAGTAGCTGGAATTACAGATGCACGCCACCACACCAT	328	TGTAAGGCACATCTCGGATCTAAAAGGCAATAAAGTGTACCCATTCTTTATCTCAAATACACTTTGCATTCATCCCAAAGCAAAGTGCAGTTCCAAAGAGTCTAAAAACTTGTAGAGAAGAGTCAGGTGTACAACATATAATCCGACGAGAATCTTGCTTCCCTATAGTGAGTCGTATTA,TGTAAGGCACATCTCGGATCCATCCCAAAGCAAAGTGCAGTTCCAAAGAGTCTAAAAACTTGTAGAGAAGAGTCAGGTGTACAACATATACTCTTAGGAGTACTAATGAATGCTCAACATTCTATCAGTTCCCCCCAACTATCCGACGAGAATCTTGCTTCCCTATAGTGAGTCGTATTA
chr18_46268502_46268516_14xT	TAACCACACTTGGAACCAAGTGCTCTATGAAAGAGCGATCCTCCTAGGTCATTGGTAGGCACGATTTTTTTTTTTTTTTCATGATTCCATGATTGAAAGCACTGATTCATAGAATTAGAGAGGTTCTGGCCTATAGTGGAACTTTGGCTGGGAGAATCTGCCTGGAGCAGAAGAAAGCAACAGTAAGTAGTGGTAGGAGCAGTGAGTTCAGAAAAAGATGCAAGTAATGATCATGAGTGTCAGAAATTTGGAAGGAGCACCCATTCACCTGATACTCTCTGTTGGTT	287	TGTAAGGCACATCTCGGATCTAACCACACTTGGAACCAAGTGCTCTATGAAAGAGCGATCCTCCTAGGTCATTGGTAGGCACGATTTTTTTTTTTTTTTCATGATTCCATGATTGAAAGCACTGATTCATAGAATTAGAGATCCGACGAGAATCTTGCTTCCCTATAGTGAGTCGTATTA,TGTAAGGCACATCTCGGATCCTCCTAGGTCATTGGTAGGCACGATTTTTTTTTTTTTTTCATGATTCCATGATTGAAAGCACTGATTCATAGAATTAGAGAGGTTCTGGCCTATAGTGGAACTTTGGCTGGGAGAATCTGATCCGACGAGAATCTTGCTTCCCTATAGTGAGTCGTATTA,TGTAAGGCACATCTCGGATCCCTGGAGCAGAAGAAAGCAACAGTAAGTAGTGGTAGGAGCAGTGAGTTCAGAAAAAGATGCAAGTAATGATCATGAGTGTCAGAAATTTGGAAGGAGCACCCATTCACCTGATACTCTCTATCCGACGAGAATCTTGCTTCCCTATAGTGAGTCGTATTA
chr11_45851030_45851044_14xT	TAAAATAACTATGAATGGCACTAAGAGTAAAAACGGACAGAGAAATGCAACCAAGAAATACACATATTGATTAGCAAGAAGAAGCCTAGCATACTTCTTGCCCTGGTGATGGTGGGAAGTTTACGGGCTAATTGTAGCTATATGAGCCTCAGGACTTTTTTTTTTTTTTTCCAAGTGCTACTTGGCTAAGCCCTTTCACATTTTCCCCAGCCTCACCTTCCCCAGATTTGCTACATCTAGAAGGAGGTACTGCAGCAAGAAGATAAACTAAAGGAAGATGTGAGCAGTTCCTAGATTT	298	TGTAAGGCACATCTCGGATCTAAAATAACTATGAATGGCACTAAGAGTAAAAACGGACAGAGAAATGCAACCAAGAAATACACATATTGATTAGCAAGAAGAAGCCTAGCATACTTCTTGCCCTGGTGATGGTGGGAAGTATCCGACGAGAATCTTGCTTCCCTATAGTGAGTCGTATTA,TGTAAGGCACATCTCGGATCAGAAATGCAACCAAGAAATACACATATTGATTAGCAAGAAGAAGCCTAGCATACTTCTTGCCCTGGTGATGGTGGGAAGTTTACGGGCTAATTGTAGCTATATGAGCCTCAGGACTTTTTATCCGACGAGAATCTTGCTTCCCTATAGTGAGTCGTATTA,TGTAAGGCACATCTCGGATCTTTTTTTTTTCCAAGTGCTACTTGGCTAAGCCCTTTCACATTTTCCCCAGCCTCACCTTCCCCAGATTTGCTACATCTAGAAGGAGGTACTGCAGCAAGAAGATAAACTAAAGGAAGATGATCCGACGAGAATCTTGCTTCCCTATAGTGAGTCGTATTA
chr13_101065629_101065639_10xA	TAAACAGGAGCTTGTCCTTGTCCAGGTCCACCTCCAGCCTCCCACGCAGTAGCCGCAGCAGGAACTTGACGCGGAACGTGGGGATCACCCCCTGCGGGGCAGAGCACAAGAAGTAGCAAATCATCAGGCCTCGATGATTCACTTGGGTTTCTCAAAAGAAAAAAAAAAAGGTGCTATTTCTCAAAAGCTAGCATAATTAGCACCAGATGTGAAGAAAGCTGGTCACCTCCTTGGAGCCTGGTAGAAT	247	TGTAAGGCACATCTCGGATCTAAACAGGAGCTTGTCCTTGTCCAGGTCCACCTCCAGCCTCCCACGCAGTAGCCGCAGCAGGAACTTGACGCGGAACGTGGGGATCACCCCCTGCGGGGCAGAGCACAAGAAGTAGCAAAATCCGACGAGAATCTTGCTTCCCTATAGTGAGTCGTATTA,TGTAAGGCACATCTCGGATCTCATCAGGCCTCGATGATTCACTTGGGTTTCTCAAAAGAAAAAAAAAAAGGTGCTATTTCTCAAAAGCTAGCATAATTAGCACCAGATGTGAAGAAAGCTGGTCACCTCCTTGGAGCCTGATCCGACGAGAATCTTGCTTCCCTATAGTGAGTCGTATTA
chr16_5099628_5099638_10xA	TAATTCTAATAGAATACACTTGTTCTCGCATAGCTGTTGTTCCCCACCAGAACCAAATGAGCTCAAGATCTGACAAAGAAAAAAAAAAAGGTTCATCTTTTATTCCCCCAAACACTTTCATT	122	TGTAAGGCACATCTCGGATCTAATTCTAATAGAATACACTTGTTCTCGCATAGCTGTTGTTCCCCACCAGAACCAAATGAGCTCAAGATCTGACAAAGAAAAAAAAAAAGGTTCATCTTTTATTCCCCCAAACACTTTCAATCCGACGAGAATCTTGCTTCCCTATAGTGAGTCGTATTA
chr1_68214371_68214382_11xT	TAATTGTTACAGAGGACTTATTTCATCAAAATAAGCTAACTGTCCAAATACACTCTGCAATGCAGCAGTGGCCTCCACCAACTTACTCCTTTTTTTTTTTTGAGATGGAGTCTCGCACTGTCACCCAGGCTGGAGTGCAGTGTTGTGATCTTGGCTCACTGCAACCTCTGCCTCCCAGTTTCAAGTGATTCTCCTGCCTCAGCCTCCCAAGTAGCTGGGACTACAGGCAGGTGAAACCACATTCGGCTAATTTTTGTATTTTT	263	TGTAAGGCACATCTCGGATCAGAGGACTTATTTCATCAAAATAAGCTAACTGTCCAAATACACTCTGCAATGCAGCAGTGGCCTCCACCAACTTACTCCTTTTTTTTTTTTGAGATGGAGTCTCGCACTGTCACCCAGGCATCCGACGAGAATCTTGCTTCCCTATAGTGAGTCGTATTA
chr3_86725226_86725240_14xA	TAAGAGTAATCATGAGGAAAACAACAGATAATTCCAACTGAAGTATATTCTACAAAAAAAAAAAAAAATTGGTATTGTTTACCACCATCTAGGTTATCCAGAATAAGTTTGAGAAACTATTACTGTCAAAAGAATCCCAAGGGAACATAACTAAATGTCATGTGATATTCTAGATGGGTTCATGGAAGCAAAGAATATTAGAT	203	TGTAAGGCACATCTCGGATCTAAGAGTAATCATGAGGAAAACAACAGATAATTCCAACTGAAGTATATTCTACAAAAAAAAAAAAAAATTGGTATTGTTTACCACCATCTAGGTTATCCAGAATAAGTTTGAGAAACTATATCCGACGAGAATCTTGCTTCCCTATAGTGAGTCGTATTA,TGTAAGGCACATCTCGGATCACCACCATCTAGGTTATCCAGAATAAGTTTGAGAAACTATTACTGTCAAAAGAATCCCAAGGGAACATAACTAAATGTCATGTGATATTCTAGATGGGTTCATGGAAGCAAAGAATATTAATCCGACGAGAATCTTGCTTCCCTATAGTGAGTCGTATTA
chr9_16569109_16569121_12xT	TAAAGAGAAGAAGAAAACGAATGGTATTTAGCTAAAAGAGTTGATCCCCAAGTGTGGTGATAAAAACTGTCAACCCTTATGTACAAAGGGTTTTTTTTTTTTTCTTCAACAAATAGTGTGTCAGTGTTTTT	131	TGTAAGGCACATCTCGGATCTAAAGAGAAGAAGAAAACGAATGGTATTTAGCTAAAAGAGTTGATCCCCAAGTGTGGTGATAAAAACTGTCAACCCTTATGTACAAAGGGTTTTTTTTTTTTTCTTCAACAAATAGTGTGATCCGACGAGAATCTTGCTTCCCTATAGTGAGTCGTATTA
chr11_126238885_126238895_10xA	TAAAGGCTTGTAACTGATTCTCCTATTTTAGCCCCACCAGCCCCTCTACCTTTAGATGTACATGAACATTCCCAAAATTCTACCAAGGGAATCGGCCTTTGCATTACAATTGGTAAAATGTTGTTGCCCTTTGACCTCTGTTGTCTGCTGTCATCTTTACCTAGCCTACTTTTTAGGTATATATACCCGCTAAAAAAAAAAAGTAACTATTATTTGGTGGTTTACAAAGAACCAGTAATAAAACACAATTGT	252	TGTAAGGCACATCTCGGATCTAAAGGCTTGTAACTGATTCTCCTATTTTAGCCCCACCAGCCCCTCTACCTTTAGATGTACATGAACATTCCCAAAATTCTACCAAGGGAATCGGCCTTTGCATTACAATTGGTAAAATGATCCGACGAGAATCTTGCTTCCCTATAGTGAGTCGTATTA,TGTAAGGCACATCTCGGATCTTGTTGCCCTTTGACCTCTGTTGTCTGCTGTCATCTTTACCTAGCCTACTTTTTAGGTATATATACCCGCTAAAAAAAAAAAGTAACTATTATTTGGTGGTTTACAAAGAACCAGTAATAATCCGACGAGAATCTTGCTTCCCTATAGTGAGTCGTATTA
chr1_161360029_161360043_14xT	TAAGCAAAACAACTCTTTGTGGAATCTGCTTGACTCCTAATCTCCTAGTTAGAAGCAATTTGAGGGTTGAGGTGGAGGCATCTTCTCATCTTGATTTTTTTTTTTTTTTCTGGGCTTCCATCTTTTCTCTGAACTGACTCCTAATTTAGGCAGTTTTACATTCAGACTGTGGGTGTATGTGTGTATGTGTGTGT	194	TGTAAGGCACATCTCGGATCTAAGCAAAACAACTCTTTGTGGAATCTGCTTGACTCCTAATCTCCTAGTTAGAAGCAATTTGAGGGTTGAGGTGGAGGCATCTTCTCATCTTGATTTTTTTTTTTTTTTCTGGGCTTCCAATCCGACGAGAATCTTGCTTCCCTATAGTGAGTCGTATTA,TGTAAGGCACATCTCGGATCGGTGGAGGCATCTTCTCATCTTGATTTTTTTTTTTTTTTCTGGGCTTCCATCTTTTCTCTGAACTGACTCCTAATTTAGGCAGTTTTACATTCAGACTGTGGGTGTATGTGTGTATGTGTATCCGACGAGAATCTTGCTTCCCTATAGTGAGTCGTATTA
chr3_21523772_21523784_12xT	TAACATGGAAGGCTGTGCAAATTTTTTTTTTTTTGAAAAAAGAAATAAAACATGTTTGCATTTGTATGACATCACTCTGGCAGGGGCAGGGAGTCTAGATGAGAAGAGGAGGGCAAGACTGGGGAAGGAGTGAAAGGTAAAAGGATCATTATAGCTGCACAAGTAAGAGATGGCCACATCTAAGAATTTGATTATGACGGTGAAAACAGAGAAATGAGTAATCATTTGGCTAATATGTAAAT	242	TGTAAGGCACATCTCGGATCTAACATGGAAGGCTGTGCAAATTTTTTTTTTTTTGAAAAAAGAAATAAAACATGTTTGCATTTGTATGACATCACTCTGGCAGGGGCAGGGAGTCTAGATGAGAAGAGGAGGGCAAGACTATCCGACGAGAATCTTGCTTCCCTATAGTGAGTCGTATTA,TGTAAGGCACATCTCGGATCGGGGAAGGAGTGAAAGGTAAAAGGATCATTATAGCTGCACAAGTAAGAGATGGCCACATCTAAGAATTTGATTATGACGGTGAAAACAGAGAAATGAGTAATCATTTGGCTAATATGTAAATCCGACGAGAATCTTGCTTCCCTATAGTGAGTCGTATTA
chr5_69420655_69420667_12xT	TAAAAAATGTATAGCGCTCAAAACAGAAAGCTTTCATAGAAATCTTTTCTTTCTTCCTTTTTTTTTTTTTCAATGGTCTGAGATTCAAAAGTCCTAGTGCAATATCTGACATGCTTTGACTGGGATAACCCACTCTGGTGTTTGGCTGTTACATAACATTGCAAGTAGACACCAGATGTGTAATATATAGTTTGTTGGCTGCATTATTATGTCTGTCTGAAGCT	224	TGTAAGGCACATCTCGGATCTAAAAAATGTATAGCGCTCAAAACAGAAAGCTTTCATAGAAATCTTTTCTTTCTTCCTTTTTTTTTTTTTCAATGGTCTGAGATTCAAAAGTCCTAGTGCAATATCTGACATGCTTTGACATCCGACGAGAATCTTGCTTCCCTATAGTGAGTCGTATTA,TGTAAGGCACATCTCGGATCAATATCTGACATGCTTTGACTGGGATAACCCACTCTGGTGTTTGGCTGTTACATAACATTGCAAGTAGACACCAGATGTGTAATATATAGTTTGTTGGCTGCATTATTATGTCTGTCTGAATCCGACGAGAATCTTGCTTCCCTATAGTGAGTCGTATTA
chr3_133723478_133723490_12xT	TAAATTGGTTTTCTGTGACTTTCTTAGTCTCTTCTCATCTGATATGTCTATAATGTGAATATCTGTTCACTGAATGGTGTCCCATAAGTACCATAGGGTTTCTTCATTCCTTTTTATTCTTGTTTTTTTTTTTTTCTCTCTGACTGGGTTACTT	154	TGTAAGGCACATCTCGGATCTAAATTGGTTTTCTGTGACTTTCTTAGTCTCTTCTCATCTGATATGTCTATAATGTGAATATCTGTTCACTGAATGGTGTCCCATAAGTACCATAGGGTTTCTTCATTCCTTTTTATTCTATCCGACGAGAATCTTGCTTCCCTATAGTGAGTCGTATTA,TGTAAGGCACATCTCGGATCCTTCTCATCTGATATGTCTATAATGTGAATATCTGTTCACTGAATGGTGTCCCATAAGTACCATAGGGTTTCTTCATTCCTTTTTATTCTTGTTTTTTTTTTTTTCTCTCTGACTGGGTTATCCGACGAGAATCTTGCTTCCCTATAGTGAGTCGTATTA
chr3_61622437_61622447_10xT	TAAGTTCTTCAAACCTTAGCTTTTGGTTGCATCAGAAGACTTGCTTTGAAATTGCACAAGGTAAAGAAGGGGGAGCTGGAAGGATTTCAGGAAGGAGAGTTTGCTATTTGTAATTAGTGCCTAACAGAAGTTGGTACATTTCTGTAGTTTTCCGTTGTCAGTCACTTTGGATGATAATTTTTTTTTTTGCTATTATTTT	199	TGTAAGGCACATCTCGGATCATCAGAAGACTTGCTTTGAAATTGCACAAGGTAAAGAAGGGGGAGCTGGAAGGATTTCAGGAAGGAGAGTTTGCTATTTGTAATTAGTGCCTAACAGAAGTTGGTACATTTCTGTAGTTTATCCGACGAGAATCTTGCTTCCCTATAGTGAGTCGTATTA,TGTAAGGCACATCTCGGATCGGGAGCTGGAAGGATTTCAGGAAGGAGAGTTTGCTATTTGTAATTAGTGCCTAACAGAAGTTGGTACATTTCTGTAGTTTTCCGTTGTCAGTCACTTTGGATGATAATTTTTTTTTTTGCATCCGACGAGAATCTTGCTTCCCTATAGTGAGTCGTATTA
chr4_133417732_133417742_10xT	TAATAGATGACAGAAACTTTTATTGGAACAGAATTGAATGTGCCTGTTAGTAACAATGGGTAATAATAAAGTACAAGTCTATGTAACAGAAACAAATGAAGTGTAAAGTAAAATAATAGAAGAACATGACAATGGGGATTTTTTTTTTTATTTGTCTGTTCAGTGTCGTCAGAAGAGAGTACATCATAAGCAAAAAGTTCACTTTGATATCTGCTAATTTCATGGATAGAAACATAAGTGATTGATCAGATAACCTGCTTTACTAAAGTTTATTTTGGCAAACAAAGGACTCTATAGCCT	300	TGTAAGGCACATCTCGGATCTATTGGAACAGAATTGAATGTGCCTGTTAGTAACAATGGGTAATAATAAAGTACAAGTCTATGTAACAGAAACAAATGAAGTGTAAAGTAAAATAATAGAAGAACATGACAATGGGGATTATCCGACGAGAATCTTGCTTCCCTATAGTGAGTCGTATTA,TGTAAGGCACATCTCGGATCTTTTTTTTTATTTGTCTGTTCAGTGTCGTCAGAAGAGAGTACATCATAAGCAAAAAGTTCACTTTGATATCTGCTAATTTCATGGATAGAAACATAAGTGATTGATCAGATAACCTGCTTATCCGACGAGAATCTTGCTTCCCTATAGTGAGTCGTATTA,TGTAAGGCACATCTCGGATCACATCATAAGCAAAAAGTTCACTTTGATATCTGCTAATTTCATGGATAGAAACATAAGTGATTGATCAGATAACCTGCTTTACTAAAGTTTATTTTGGCAAACAAAGGACTCTATAGCCTATCCGACGAGAATCTTGCTTCCCTATAGTGAGTCGTATTA
chr20_35639092_35639103_11xA	TAACTGAGCAGAGGCAGAGAGCTCCCAGTGGAAAGGGAAACGTTCTTAGCATTCTAAGAATATGGGTCACAGGAGTGTGTGCATTTGCCACTTCCATCTAAAGGAACACTGAGTGTACACATCTGATTGTAAAATTTTACAAAAAAAAAAAACAAAACCCAACAACCCATAAACAAATGTTGCACTAAAGT	191	TGTAAGGCACATCTCGGATCTAACTGAGCAGAGGCAGAGAGCTCCCAGTGGAAAGGGAAACGTTCTTAGCATTCTAAGAATATGGGTCACAGGAGTGTGTGCATTTGCCACTTCCATCTAAAGGAACACTGAGTGTACACATCCGACGAGAATCTTGCTTCCCTATAGTGAGTCGTATTA,TGTAAGGCACATCTCGGATCAGGAGTGTGTGCATTTGCCACTTCCATCTAAAGGAACACTGAGTGTACACATCTGATTGTAAAATTTTACAAAAAAAAAAAACAAAACCCAACAACCCATAAACAAATGTTGCACTAAAGATCCGACGAGAATCTTGCTTCCCTATAGTGAGTCGTATTA
chr7_134931094_134931104_10xT	TAATTGAAATCAAATTCTTTTTTTTTTTAGAAAATCATATTGAGGTCTGAGAATGTGTGATTTATCTCTGACATATTAGTTAGCCACAAGAAGAATAAGTCTTCTTGGGGCTAAACAACTCTAACTGGCATTTGATATCTACTGATAATTGTGGTCATGATTTATAAATAGGCAAAGAAATGTTCAATACAGTTTGTTGGTTTCTTAGCATAAGAGTACTT	221	TGTAAGGCACATCTCGGATCTAATTGAAATCAAATTCTTTTTTTTTTTAGAAAATCATATTGAGGTCTGAGAATGTGTGATTTATCTCTGACATATTAGTTAGCCACAAGAAGAATAAGTCTTCTTGGGGCTAAACAACTATCCGACGAGAATCTTGCTTCCCTATAGTGAGTCGTATTA,TGTAAGGCACATCTCGGATCTGAGGTCTGAGAATGTGTGATTTATCTCTGACATATTAGTTAGCCACAAGAAGAATAAGTCTTCTTGGGGCTAAACAACTCTAACTGGCATTTGATATCTACTGATAATTGTGGTCATGAATCCGACGAGAATCTTGCTTCCCTATAGTGAGTCGTATTA,TGTAAGGCACATCTCGGATCCTTCTTGGGGCTAAACAACTCTAACTGGCATTTGATATCTACTGATAATTGTGGTCATGATTTATAAATAGGCAAAGAAATGTTCAATACAGTTTGTTGGTTTCTTAGCATAAGAGTACTATCCGACGAGAATCTTGCTTCCCTATAGTGAGTCGTATTA
chr3_162087433_162087444_11xT	TAATTCAATGTTGTTTCCATTCTTATTTATAATTTTCTTTTCAAAGGAATAAATTGTAATTATTATGTCTATGTAAGTGTTTTTTTTTTTTCCTGAATTGCAACTATTGGATGTTAGGGAAGAAATTCATATGTATTGTGTTTCTCTGGCAAGAAATACGGCTTGTGTTTTACGTCACTCATTCTTACATGAGTAAAATCTAAT	204	TGTAAGGCACATCTCGGATCTAATTCAATGTTGTTTCCATTCTTATTTATAATTTTCTTTTCAAAGGAATAAATTGTAATTATTATGTCTATGTAAGTGTTTTTTTTTTTTCCTGAATTGCAACTATTGGATGTTAGGGAATCCGACGAGAATCTTGCTTCCCTATAGTGAGTCGTATTA,TGTAAGGCACATCTCGGATCTATTATGTCTATGTAAGTGTTTTTTTTTTTTCCTGAATTGCAACTATTGGATGTTAGGGAAGAAATTCATATGTATTGTGTTTCTCTGGCAAGAAATACGGCTTGTGTTTTACGTCACTCATCCGACGAGAATCTTGCTTCCCTATAGTGAGTCGTATTA
chr19_28743265_28743275_10xA	TAAGAAATAGTAAAATGTTTTTGTTTGCCCTTTGAGTAAACTACAAAAAAAAAAAAAAAAGAAAAAAAAAAACAAGAAGGGGGAGAGAGAGAGACAGACCCAGCTGGCCTCATGGTGTCTTTATTAGACCTTATTATTTGGGAACCTGAGTCTCTTCTATGT	162	TGTAAGGCACATCTCGGATCCTACAAAAAAAAAAAAAAAAGAAAAAAAAAAACAAGAAGGGGGAGAGAGAGAGACAGACCCAGCTGGCCTCATGGTGTCTTTATTAGACCTTATTATTTGGGAACCTGAGTCTCTTCTATATCCGACGAGAATCTTGCTTCCCTATAGTGAGTCGTATTA,TGTAAGGCACATCTCGGATCTAAGAAATAGTAAAATGTTTTTGTTTGCCCTTTGAGTAAACTACAAAAAAAAAAAAAAAAGAAAAAAAAAAACAAGAAGGGGGAGAGAGAGAGACAGACCCAGCTGGCCTCATGGTGTCTATCCGACGAGAATCTTGCTTCCCTATAGTGAGTCGTATTA
chr8_137693344_137693358_14xT	TAAGAAAATTATAACTTTGGAAACCTCTAATAGTAAATTGAAACAAAATAAAAATAAGCCTCATTGTCGTTGACATATGGACATTCTTTTTTTTTTTTTTTGTCTCAAGAAGGGACGATTTGGATTTCCTT	131	TGTAAGGCACATCTCGGATCATAACTTTGGAAACCTCTAATAGTAAATTGAAACAAAATAAAAATAAGCCTCATTGTCGTTGACATATGGACATTCTTTTTTTTTTTTTTTGTCTCAAGAAGGGACGATTTGGATTTCCTATCCGACGAGAATCTTGCTTCCCTATAGTGAGTCGTATTA
chr2_55942020_55942030_10xT	TAATTTTATTCATTTTTGAACTATATGTAACTAGACTCATATCTTACAAATTCTTTTGCGACTTCTTTTTTTTTTTGGGAAATTCATTACCCTTTCAGTATCATCCATGTTGATGCATGCTTT	123	TGTAAGGCACATCTCGGATCTAATTTTATTCATTTTTGAACTATATGTAACTAGACTCATATCTTACAAATTCTTTTGCGACTTCTTTTTTTTTTTGGGAAATTCATTACCCTTTCAGTATCATCCATGTTGATGCATGCATCCGACGAGAATCTTGCTTCCCTATAGTGAGTCGTATTA
chr5_31581619_31581629_10xA	TAAAAGAGTAAAGCACTGTCCTGCTTTCTGTTTCTATGGATTTGCCTGTCTGGACATCCCATAAGTGGAATCATACCAGAAAAAAAAAAAGTATTCTTTTTTCTTTGCTAAATAACGTAAT	121	TGTAAGGCACATCTCGGATCTAAAAGAGTAAAGCACTGTCCTGCTTTCTGTTTCTATGGATTTGCCTGTCTGGACATCCCATAAGTGGAATCATACCAGAAAAAAAAAAAGTATTCTTTTTTCTTTGCTAAATAACGTAAATCCGACGAGAATCTTGCTTCCCTATAGTGAGTCGTATTA
chrX_130552143_130552154_11xT	TAAAGGAATGAGTGTGGTAGTGGAGGGAAGGAAAGCAAGCTTCAGCAACTTGAGAACCCAGAGGCCTGAAGGAAAAGCTTGTGGAGTCTAGAGCATCACTGAAGTCAGAGAGGAAGGGGCCTGCAGAGGGAGGCACTAGAAATGAGGGAGGGACTGGCCAATTCATATAAAGAGATGACAGAGGAGGAGGCTGAGAGGGGAATTAGTGGAAGGGTTTTTCTTAGAAAGGAGGATTTTTTTTTTTTCAGAGATAGGACTGAAGGAAGAGAGACTAAAGGAAATGTAT	286	TGTAAGGCACATCTCGGATCTAAAGGAATGAGTGTGGTAGTGGAGGGAAGGAAAGCAAGCTTCAGCAACTTGAGAACCCAGAGGCCTGAAGGAAAAGCTTGTGGAGTCTAGAGCATCACTGAAGTCAGAGAGGAAGGGGCATCCGACGAGAATCTTGCTTCCCTATAGTGAGTCGTATTA,TGTAAGGCACATCTCGGATCCTGCAGAGGGAGGCACTAGAAATGAGGGAGGGACTGGCCAATTCATATAAAGAGATGACAGAGGAGGAGGCTGAGAGGGGAATTAGTGGAAGGGTTTTTCTTAGAAAGGAGGATTTTTTTATCCGACGAGAATCTTGCTTCCCTATAGTGAGTCGTATTA,TGTAAGGCACATCTCGGATCATTCATATAAAGAGATGACAGAGGAGGAGGCTGAGAGGGGAATTAGTGGAAGGGTTTTTCTTAGAAAGGAGGATTTTTTTTTTTTCAGAGATAGGACTGAAGGAAGAGAGACTAAAGGAAATCCGACGAGAATCTTGCTTCCCTATAGTGAGTCGTATTA
chr1_198156535_198156547_12xT	TAAGTCGTGAAGCTGCTGGTGTCAAAGCATTCCTTTTGCAGTTTCGTGTACTAGGGTTCTGGGTGATTTTGCACATATTTATTTCAAAGATCCTCCGTACCACACCAGGGAGTTTACCTTCTGGAATGTTGTTGAAGCCCCTGTCCTCTATGCTGGGACACTTTCATGCAACGTTTGCTTAGCCAGACTCAGGAAAACGCCTTTTTTTTTTTTTCTCATTTCCCTGCACTCCACAT	236	TGTAAGGCACATCTCGGATCTAAGTCGTGAAGCTGCTGGTGTCAAAGCATTCCTTTTGCAGTTTCGTGTACTAGGGTTCTGGGTGATTTTGCACATATTTATTTCAAAGATCCTCCGTACCACACCAGGGAGTTTACCTTATCCGACGAGAATCTTGCTTCCCTATAGTGAGTCGTATTA,TGTAAGGCACATCTCGGATCGCACATATTTATTTCAAAGATCCTCCGTACCACACCAGGGAGTTTACCTTCTGGAATGTTGTTGAAGCCCCTGTCCTCTATGCTGGGACACTTTCATGCAACGTTTGCTTAGCCAGACTCATCCGACGAGAATCTTGCTTCCCTATAGTGAGTCGTATTA,TGTAAGGCACATCTCGGATCAGTTTACCTTCTGGAATGTTGTTGAAGCCCCTGTCCTCTATGCTGGGACACTTTCATGCAACGTTTGCTTAGCCAGACTCAGGAAAACGCCTTTTTTTTTTTTTCTCATTTCCCTGCACTATCCGACGAGAATCTTGCTTCCCTATAGTGAGTCGTATTA
chr17_KI270857v1_alt_204722_204735_13xT	TAACCTCCCTCCTGTGCATCCAGAGTGGTGTTGGTTATGCATCATCCTAGGAGAACTGAGAAAGCAGTCACAAGTTGTCTGTGTTCTGTGGCTCGGATGAGAAACCTCACGCATATGATCTGGAGGGGACAGGGAGGATTCCTTGTTTTTTTTTTTTTTCTTTGGAGACAGAGTTTCAAGTGCAGTGGTGCAATCTTGGCTCACGGCAAGCTCCACCTCCTGGCTAAATAGAGATGGAGAACT	243	TGTAAGGCACATCTCGGATCTGGAGGGGACAGGGAGGATTCCTTGTTTTTTTTTTTTTTCTTTGGAGACAGAGTTTCAAGTGCAGTGGTGCAATCTTGGCTCACGGCAAGCTCCACCTCCTGGCTAAATAGAGATGGAGAATCCGACGAGAATCTTGCTTCCCTATAGTGAGTCGTATTA,TGTAAGGCACATCTCGGATCTAACCTCCCTCCTGTGCATCCAGAGTGGTGTTGGTTATGCATCATCCTAGGAGAACTGAGAAAGCAGTCACAAGTTGTCTGTGTTCTGTGGCTCGGATGAGAAACCTCACGCATATGATCATCCGACGAGAATCTTGCTTCCCTATAGTGAGTCGTATTA
chr5_110835084_110835097_13xA	TAATCTAAACTTATCTCCCTCTCATTTATCTTTCCTGAGCTTTATTCATTAGTAAATAGGCTTACTCAATGGCTCACTCAATACCTCTGAATTTCCTACATGCACATGAAACTGAACATAGAAAAAAAAAAAAAACAGATCCTTATCGTCTTGTGCAAACCTGCTCCTCCCCAGTACTCTATAACGTAAGTTGTCACTTGTT	202	TGTAAGGCACATCTCGGATCTAATCTAAACTTATCTCCCTCTCATTTATCTTTCCTGAGCTTTATTCATTAGTAAATAGGCTTACTCAATGGCTCACTCAATACCTCTGAATTTCCTACATGCACATGAAACTGAACATAATCCGACGAGAATCTTGCTTCCCTATAGTGAGTCGTATTA,TGTAAGGCACATCTCGGATCATACCTCTGAATTTCCTACATGCACATGAAACTGAACATAGAAAAAAAAAAAAAACAGATCCTTATCGTCTTGTGCAAACCTGCTCCTCCCCAGTACTCTATAACGTAAGTTGTCACTTGATCCGACGAGAATCTTGCTTCCCTATAGTGAGTCGTATTA
chr4_143865840_143865850_10xT	TAATGACTTCTGTTCTTTATTATGCCTTTTGTCTACTTTTTTTTTTTGATTATTCTTCTTGTTCTTTTTCTAAGTTCTTGAGTTCATATTTAGTTAGCTTTTAGTCTTTGTAAGTCAATTGCTGAATGTTTTGAAGTTTTCACTTTGTGTTACTTTATATTTTTTAGGCTATTTAT	176	TGTAAGGCACATCTCGGATCTAATGACTTCTGTTCTTTATTATGCCTTTTGTCTACTTTTTTTTTTTGATTATTCTTCTTGTTCTTTTTCTAAGTTCTTGAGTTCATATTTAGTTAGCTTTTAGTCTTTGTAAGTCAATTATCCGACGAGAATCTTGCTTCCCTATAGTGAGTCGTATTA,TGTAAGGCACATCTCGGATCTATTCTTCTTGTTCTTTTTCTAAGTTCTTGAGTTCATATTTAGTTAGCTTTTAGTCTTTGTAAGTCAATTGCTGAATGTTTTGAAGTTTTCACTTTGTGTTACTTTATATTTTTTAGGCTATCCGACGAGAATCTTGCTTCCCTATAGTGAGTCGTATTA
chr16_11738662_11738675_13xA	TAAGCTCTGAGACCTGAATGACAAGAAGATAGCCACCTAAGAGGTGGGGAGGGCACTACAGGAAAAAAAAAAAAAAGACACGTTTTCAAGAGATCCAAAATTCTGCTCTTTGGAGAAATTACTTTTCTACCATTCAAACTGCACATGGCCAAGAGTCGTGGCTCACGCCTGTAATCCCAGCACTTTGGGAGACAGAGGCGGGTGGATCACATGAGGTCAGGAGTT	225	TGTAAGGCACATCTCGGATCAAAAAAGACACGTTTTCAAGAGATCCAAAATTCTGCTCTTTGGAGAAATTACTTTTCTACCATTCAAACTGCACATGGCCAAGAGTCGTGGCTCACGCCTGTAATCCCAGCACTTTGGGAATCCGACGAGAATCTTGCTTCCCTATAGTGAGTCGTATTA,TGTAAGGCACATCTCGGATCTAAGCTCTGAGACCTGAATGACAAGAAGATAGCCACCTAAGAGGTGGGGAGGGCACTACAGGAAAAAAAAAAAAAAGACACGTTTTCAAGAGATCCAAAATTCTGCTCTTTGGAGAAATTATCCGACGAGAATCTTGCTTCCCTATAGTGAGTCGTATTA
chr8_120968655_120968665_10xA	TAACATTTCCCATATGCTCAGAAGACAACATAATGAAATATATTTTCTTTGTTAGACACTGAAGAGCTTGGCAGGCCTTCCTATTTATTCCTTGTATTCCAATCTCTTGTTATGATGTCTGCTAATATTTCCTGTGTGTCTTATTTCACTAAAAAAAAAAATACAAATAAAACAGCACATACACAACAACAACAATTCAAATAGGTTCATTCCACATTTTCTTGGGACCATGTTAGTTATAAGGAAGTAAAT	252	TGTAAGGCACATCTCGGATCTAACATTTCCCATATGCTCAGAAGACAACATAATGAAATATATTTTCTTTGTTAGACACTGAAGAGCTTGGCAGGCCTTCCTATTTATTCCTTGTATTCCAATCTCTTGTTATGATGTCTATCCGACGAGAATCTTGCTTCCCTATAGTGAGTCGTATTA,TGTAAGGCACATCTCGGATCGCTAATATTTCCTGTGTGTCTTATTTCACTAAAAAAAAAAATACAAATAAAACAGCACATACACAACAACAACAATTCAAATAGGTTCATTCCACATTTTCTTGGGACCATGTTAGTTATATCCGACGAGAATCTTGCTTCCCTATAGTGAGTCGTATTA
chr2_211667444_211667458_14xA	TAAAAATGGAGGCGTGTGAATAGAAGTATAAAGAAGAAAAAGTAATCAGGAAGAGCTTTCAGGAAATCCTGAGACTGGTGGGGCTCAATCAAGCCCTTGTCTATTTCACTATTTTGCTGTGAGGCTCAGAGCTCGAAAAAAAAAAAAAAAGCCTATAAAACCTAATCCTGATTCTACCTGAGGAGTTTGCTAATGGTAACTTCTTATTTCTTCCCAAAAAAGAATACTTCACATCCTTCCAATTT	245	TGTAAGGCACATCTCGGATCTAAAAATGGAGGCGTGTGAATAGAAGTATAAAGAAGAAAAAGTAATCAGGAAGAGCTTTCAGGAAATCCTGAGACTGGTGGGGCTCAATCAAGCCCTTGTCTATTTCACTATTTTGCTGTATCCGACGAGAATCTTGCTTCCCTATAGTGAGTCGTATTA,TGTAAGGCACATCTCGGATCGAGGCTCAGAGCTCGAAAAAAAAAAAAAAAGCCTATAAAACCTAATCCTGATTCTACCTGAGGAGTTTGCTAATGGTAACTTCTTATTTCTTCCCAAAAAAGAATACTTCACATCCTTCCATCCGACGAGAATCTTGCTTCCCTATAGTGAGTCGTATTA
chrX_151685518_151685528_10xA	TAAGTGTTGGAAGTGGAGAAAACCAAAGCATGAAAGCAAAGGGAGAAAATGGTCAAATGTCCAAGACGCATGTACAAGCAGGGCCATAACAGCATTGTCTACAATAATAATAAAAAAAAAAAGGAAATAGGTAAAGAAGTATTAGTTCAGCCATACTCTGTACTGCCTTGACAGAGATGCCCATGAGATCTCAAGATATTGT	202	TGTAAGGCACATCTCGGATCTAAGTGTTGGAAGTGGAGAAAACCAAAGCATGAAAGCAAAGGGAGAAAATGGTCAAATGTCCAAGACGCATGTACAAGCAGGGCCATAACAGCATTGTCTACAATAATAATAAAAAAAAAATCCGACGAGAATCTTGCTTCCCTATAGTGAGTCGTATTA,TGTAAGGCACATCTCGGATCTGTACAAGCAGGGCCATAACAGCATTGTCTACAATAATAATAAAAAAAAAAAGGAAATAGGTAAAGAAGTATTAGTTCAGCCATACTCTGTACTGCCTTGACAGAGATGCCCATGAGATCATCCGACGAGAATCTTGCTTCCCTATAGTGAGTCGTATTA
chr2_85869387_85869399_12xT	TAAGGGCGTGAGCCACCATGCATGGCCTGGTGGTGCAATTGTGAGTGAGTTTATTTCTTTTTGCATTCCTTTTTTTTTTTTTACTACCTGAATTCCATACATTACCAGTTCTATTTTTGAAAAACTGAAACTATTTTCACTTAGGGAGGAAATCCT	156	TGTAAGGCACATCTCGGATCTAAGGGCGTGAGCCACCATGCATGGCCTGGTGGTGCAATTGTGAGTGAGTTTATTTCTTTTTGCATTCCTTTTTTTTTTTTTACTACCTGAATTCCATACATTACCAGTTCTATTTTTGAATCCGACGAGAATCTTGCTTCCCTATAGTGAGTCGTATTA,TGTAAGGCACATCTCGGATCTGGTGCAATTGTGAGTGAGTTTATTTCTTTTTGCATTCCTTTTTTTTTTTTTACTACCTGAATTCCATACATTACCAGTTCTATTTTTGAAAAACTGAAACTATTTTCACTTAGGGAGGAATCCGACGAGAATCTTGCTTCCCTATAGTGAGTCGTATTA
chr6_87194933_87194943_10xA	TAAATTGAAAAGCTCATTTGAAAAAAAAAAACCTGTATTCAGTAGATGCTACAAATGGCCTTCGATAAAATCACCATTCCCAGTAAAAACTCTGTAAAATGGGAATAGAGGGAAATTATCTAAATGTAATAAGGACTAAGTTTTAGAAAGTAATAGGACATAATTT	166	TGTAAGGCACATCTCGGATCACCTGTATTCAGTAGATGCTACAAATGGCCTTCGATAAAATCACCATTCCCAGTAAAAACTCTGTAAAATGGGAATAGAGGGAAATTATCTAAATGTAATAAGGACTAAGTTTTAGAAAGATCCGACGAGAATCTTGCTTCCCTATAGTGAGTCGTATTA
chr12_81721077_81721091_14xA	TAAGTTGGGAAGCACAGCAACAGGCAGGCAGGTGATTATGAAATGGATGAATGATAGCGTCCTAGCTAAAAAAAAAAAAAAAGGTGGCCGTTTTTATTGCCTAGCTGCAGCTATCAGAAACTACAT	126	TGTAAGGCACATCTCGGATCTAAGTTGGGAAGCACAGCAACAGGCAGGCAGGTGATTATGAAATGGATGAATGATAGCGTCCTAGCTAAAAAAAAAAAAAAAGGTGGCCGTTTTTATTGCCTAGCTGCAGCTATCAGAAAATCCGACGAGAATCTTGCTTCCCTATAGTGAGTCGTATTA
chr2_17935764_17935775_11xT	TAAATATGCTGATATAGGTAACTTGGTGACTTTACTTGCTCTTCCTGTTTTTTTTTTTTATTGTTTGCTTTTGGTCTCTCAATTGCTTGTGTACATGCCTGAAATCTTCCTCAAGCGTTTATTTTATGTT	130	TGTAAGGCACATCTCGGATCTAAATATGCTGATATAGGTAACTTGGTGACTTTACTTGCTCTTCCTGTTTTTTTTTTTTATTGTTTGCTTTTGGTCTCTCAATTGCTTGTGTACATGCCTGAAATCTTCCTCAAGCGTTTATCCGACGAGAATCTTGCTTCCCTATAGTGAGTCGTATTA
chr9_130505873_130505884_11xT	TAATGTATGTGTCTAGCCTTACGCCAAAAACTCTCTGACTTGCTTATTATAGCCTATAGTAAATCTTTTTTTTTTTTCTGATTTATTTATTTATTTATTTATTTATTGATCATTCTTGGGTGTTTCTCGCAGAGGGGGATTTGGCAGGGTCACAGGACAATAGTGGAGGGAAGGTCAGCAGATAAACAAGTGAACAAAGGTCTCTGGTTTTCCTAGGCAGAGGACCCTGCGGCCTTCCGCAGTGTTTGTGTCCCTGGGTACTTGAGATTAGGGAGTGGTGATGACTCT	288	TGTAAGGCACATCTCGGATCTAATGTATGTGTCTAGCCTTACGCCAAAAACTCTCTGACTTGCTTATTATAGCCTATAGTAAATCTTTTTTTTTTTTCTGATTTATTTATTTATTTATTTATTTATTGATCATTCTTGGGATCCGACGAGAATCTTGCTTCCCTATAGTGAGTCGTATTA
chr17_68850395_68850408_13xT	TAAGCTGAGTGTGGAGAACCATTCCAGGCCAAGTTTCCTTTTCAAATGTGCTCTTGTTAGCTTTTTTTTTTTTTTCAGGAATTCTTCAGTTTCTGGTACACCATGCTCACTATACAGCTGTTTTCCCATAATCTCTGAAGATTAGAGTGGGAGGGGAGGATGCATTTATCTTGAAACATAAATCTTCCATT	191	TGTAAGGCACATCTCGGATCTAAGCTGAGTGTGGAGAACCATTCCAGGCCAAGTTTCCTTTTCAAATGTGCTCTTGTTAGCTTTTTTTTTTTTTTCAGGAATTCTTCAGTTTCTGGTACACCATGCTCACTATACAGCTGATCCGACGAGAATCTTGCTTCCCTATAGTGAGTCGTATTA,TGTAAGGCACATCTCGGATCTTTTTCAGGAATTCTTCAGTTTCTGGTACACCATGCTCACTATACAGCTGTTTTCCCATAATCTCTGAAGATTAGAGTGGGAGGGGAGGATGCATTTATCTTGAAACATAAATCTTCCATATCCGACGAGAATCTTGCTTCCCTATAGTGAGTCGTATTA
chr4_113255693_113255703_10xA	TAAATTATCTCTTAGTGTTCATCTCTGCGAAATATAGTCTGCTGTATATTCTGATGTCAAATGGAAATTATTTTTTCCCCTGCCACTAACTGTGTTAGAGATCAAGAATCAACTTTGCTGTACTTTGGAACCTGAAAATAATGAAAAAAAAAAAGGACATTATTTTGTTTTCTTT	175	TGTAAGGCACATCTCGGATCTAAATTATCTCTTAGTGTTCATCTCTGCGAAATATAGTCTGCTGTATATTCTGATGTCAAATGGAAATTATTTTTTCCCCTGCCACTAACTGTGTTAGAGATCAAGAATCAACTTTGCTGATCCGACGAGAATCTTGCTTCCCTATAGTGAGTCGTATTA,TGTAAGGCACATCTCGGATCCTGATGTCAAATGGAAATTATTTTTTCCCCTGCCACTAACTGTGTTAGAGATCAAGAATCAACTTTGCTGTACTTTGGAACCTGAAAATAATGAAAAAAAAAAAGGACATTATTTTGTTTATCCGACGAGAATCTTGCTTCCCTATAGTGAGTCGTATTA
chr7_40725577_40725589_12xT	TAAAGTTTCTCCTTCTAGTTGAAACTCTACCTATTACGTAGGTGGCCAACATAACACATTGAGGGTCATAACAGACATTGAGCAGTAGGGACCTCTATTTTCTTTTTTTTTTTTTCTTTTCACTCTCTTT	130	TGTAAGGCACATCTCGGATCCCTTCTAGTTGAAACTCTACCTATTACGTAGGTGGCCAACATAACACATTGAGGGTCATAACAGACATTGAGCAGTAGGGACCTCTATTTTCTTTTTTTTTTTTTCTTTTCACTCTCTTTATCCGACGAGAATCTTGCTTCCCTATAGTGAGTCGTATTA
chr13_70301697_70301707_10xA	TAATTCTATTCAGTCTTGACCCTTGTGTATTTTCAATATAATGTGTGACTAAATGGAAAGGAAGAATAAGACACATATGCCCTCTGAAGTAAATCTCAAAAAAAAAAATTTCTTATTATTTGAACTGAAGAAAATACTGTCACTCTACAGTTACTTATAATTGGCCAATTGTTACTTTCTTGAAAAATAAACAGAGTGAGCTTTTCACAT	210	TGTAAGGCACATCTCGGATCTAATTCTATTCAGTCTTGACCCTTGTGTATTTTCAATATAATGTGTGACTAAATGGAAAGGAAGAATAAGACACATATGCCCTCTGAAGTAAATCTCAAAAAAAAAAATTTCTTATTATTATCCGACGAGAATCTTGCTTCCCTATAGTGAGTCGTATTA,TGTAAGGCACATCTCGGATCATGTGTGACTAAATGGAAAGGAAGAATAAGACACATATGCCCTCTGAAGTAAATCTCAAAAAAAAAAATTTCTTATTATTTGAACTGAAGAAAATACTGTCACTCTACAGTTACTTATAAATCCGACGAGAATCTTGCTTCCCTATAGTGAGTCGTATTA,TGTAAGGCACATCTCGGATCAAATCTCAAAAAAAAAAATTTCTTATTATTTGAACTGAAGAAAATACTGTCACTCTACAGTTACTTATAATTGGCCAATTGTTACTTTCTTGAAAAATAAACAGAGTGAGCTTTTCACATATCCGACGAGAATCTTGCTTCCCTATAGTGAGTCGTATTA
chr2_113420374_113420388_14xA	TAAAGGACTAAAATAAGAAGTCCAACATCTAAATAAGAGGAGATCCACAAAGAGCAACAGAGATAAGAGAAGAAAGGAAATAATCAATAAAATAATTCCAGAAAATCCAAGGACATGAGTTCTCAGATTGTAACAGACTACTCGAGTGAAAAAAAAAAAAAAAGAATGGAGTTAGACCCATCCCAAGGCACATTATTTGTGCGATTT	207	TGTAAGGCACATCTCGGATCAAATAAGAGGAGATCCACAAAGAGCAACAGAGATAAGAGAAGAAAGGAAATAATCAATAAAATAATTCCAGAAAATCCAAGGACATGAGTTCTCAGATTGTAACAGACTACTCGAGTGAAATCCGACGAGAATCTTGCTTCCCTATAGTGAGTCGTATTA,TGTAAGGCACATCTCGGATCTAATCAATAAAATAATTCCAGAAAATCCAAGGACATGAGTTCTCAGATTGTAACAGACTACTCGAGTGAAAAAAAAAAAAAAAGAATGGAGTTAGACCCATCCCAAGGCACATTATTTGTATCCGACGAGAATCTTGCTTCCCTATAGTGAGTCGTATTA
chr2_147027515_147027525_10xA	TAAGACTTGTCTAGAAGCTGAGAGATTTTCCTATTATCTACAGAAAAAAAAAAAGCCATGCTAATGTTTCCCCATGCACATGTAGTTTTCTCTCCTTTCCCAAGCCAGGCCAATTGCTGTGTTCTAATATCAGCTCTGCTGTCTTCATTTTCTTTGTACCATGCAGCTGTTTTTGCTTATATGGAAAATATCGTTGGAAACCCAAAAATAAACACAATTGCAATGAAAAAGAAGATAAAATAAACAAAAGGCATAGCATGTTCAAGCTT	269	TGTAAGGCACATCTCGGATCTAAGACTTGTCTAGAAGCTGAGAGATTTTCCTATTATCTACAGAAAAAAAAAAAGCCATGCTAATGTTTCCCCATGCACATGTAGTTTTCTCTCCTTTCCCAAGCCAGGCCAATTGCTGTATCCGACGAGAATCTTGCTTCCCTATAGTGAGTCGTATTA,TGTAAGGCACATCTCGGATCGTTCTAATATCAGCTCTGCTGTCTTCATTTTCTTTGTACCATGCAGCTGTTTTTGCTTATATGGAAAATATCGTTGGAAACCCAAAAATAAACACAATTGCAATGAAAAAGAAGATAAAAATCCGACGAGAATCTTGCTTCCCTATAGTGAGTCGTATTA
chr3_18392973_18392987_14xA	TAACCTGAGACATAGCCTTGTGCAACTGCCTTTTCAAAAACAGACGAACGTACAAAAAAAAAAAAAAAGATGAATCGACTGAAAACAAACACTGAATTAGAGGCTTTGTCAGGTCTCCTAACTCCCCATCTAGT	134	TGTAAGGCACATCTCGGATCCATAGCCTTGTGCAACTGCCTTTTCAAAAACAGACGAACGTACAAAAAAAAAAAAAAAGATGAATCGACTGAAAACAAACACTGAATTAGAGGCTTTGTCAGGTCTCCTAACTCCCCATCATCCGACGAGAATCTTGCTTCCCTATAGTGAGTCGTATTA
chr13_28301173_28301186_13xA	TAATTATTGAAATCAAGACATGAATAGCTAAGGTTTTATTTGTTATCACTATTTGCTGGGCTATTATCTGATTTGGAAAAAAAAAAAAAAGTAGAGAATTGACTGAGGTCTTCTTTTTTCTGTGTT	126	TGTAAGGCACATCTCGGATCTAATTATTGAAATCAAGACATGAATAGCTAAGGTTTTATTTGTTATCACTATTTGCTGGGCTATTATCTGATTTGGAAAAAAAAAAAAAAGTAGAGAATTGACTGAGGTCTTCTTTTTTCATCCGACGAGAATCTTGCTTCCCTATAGTGAGTCGTATTA
chr6_99955937_99955950_13xA	TAAGCAAAATGCTACAGGGGAAAGGACTCATTTAGGGAGCTTTGACTGTAGTTTCCTAAAGTATGGAAGGAAAAAAAAAAAAAAGGAGCCATTCCTTACCTTATTATAGTGAATACAATGAGGATGTTGCCAACCAGCCCTGTTGAACAGATAATCCCAATCATGGAAGGGAGGATGACTGTATCTACCACACTGGCAGTTTGATAAGCAAACTCTTTATTCCAGGATTTGTT	233	TGTAAGGCACATCTCGGATCTAAGCAAAATGCTACAGGGGAAAGGACTCATTTAGGGAGCTTTGACTGTAGTTTCCTAAAGTATGGAAGGAAAAAAAAAAAAAAGGAGCCATTCCTTACCTTATTATAGTGAATACAATGATCCGACGAGAATCTTGCTTCCCTATAGTGAGTCGTATTA,TGTAAGGCACATCTCGGATCATTCCTTACCTTATTATAGTGAATACAATGAGGATGTTGCCAACCAGCCCTGTTGAACAGATAATCCCAATCATGGAAGGGAGGATGACTGTATCTACCACACTGGCAGTTTGATAAGCAATCCGACGAGAATCTTGCTTCCCTATAGTGAGTCGTATTA
chr1_221925964_221925978_14xA	TAAAAAATTATCCAGGCATGGTGGTACATGTCTGTAGTCTAGCTACTCAGGAGGCTGAGGTGGGAGAATCTCTTGAGCCCAGAAGTTGGAGGTAGCAGTGAGCTCTGATTGTGCCATTGTATTCCATCCTGGGTGACAGGATGTCACCCTGTCTCGAAAAAAAAAAAAAAAGAGTGCTTGTTGCTACTATTTCAAATCTCATTGACTGTCCTTTCTCTAGCACTGAGAGCTGATGGTTAGGTAAGCTGGTATAAGATCCAGTCCCAGCACCCAAAGGAGCACAGAGCACATCTCTTCCTGTTTCTAAAGCCCAGGAAGGAAGCTTTGTCAACACAGTGTGGACCCTGAGCAGCTCCCCCTCCTTCAGAGCCCAGGCCATTTGTTTTGCT	389	TGTAAGGCACATCTCGGATCATTCCATCCTGGGTGACAGGATGTCACCCTGTCTCGAAAAAAAAAAAAAAAGAGTGCTTGTTGCTACTATTTCAAATCTCATTGACTGTCCTTTCTCTAGCACTGAGAGCTGATGGTTAGATCCGACGAGAATCTTGCTTCCCTATAGTGAGTCGTATTA,TGTAAGGCACATCTCGGATCGTAAGCTGGTATAAGATCCAGTCCCAGCACCCAAAGGAGCACAGAGCACATCTCTTCCTGTTTCTAAAGCCCAGGAAGGAAGCTTTGTCAACACAGTGTGGACCCTGAGCAGCTCCCCCTATCCGACGAGAATCTTGCTTCCCTATAGTGAGTCGTATTA
chr11_646987_646999_12xA	TAAATTCACAAGAAGCTAACAATGAAAGTGCCTGATACAAATAAATGAGAAAAGCCAACATCACAGACTGTAAAAACAATGACTTCGGGAGGTTGAGGTCACTTGAGGTCAGGGGTTGGAGACCAGCCTGAGCAACATAGCAAAACCCTATCTCTATAAAAAAAAAAAAATGTTT	175	TGTAAGGCACATCTCGGATCCCTGATACAAATAAATGAGAAAAGCCAACATCACAGACTGTAAAAACAATGACTTCGGGAGGTTGAGGTCACTTGAGGTCAGGGGTTGGAGACCAGCCTGAGCAACATAGCAAAACCCTAATCCGACGAGAATCTTGCTTCCCTATAGTGAGTCGTATTA
chr3_159221821_159221833_12xA	TAACCTAGAGTCAGCCTTTCTGCCAGGGAAGTGACAGAACCAAGAAAGAATAAAAAAAAAAAAAGAAAGAAATTGTATTAGAATTGAACACTAAACTGGAAGACACACAAGAGTGAATAAACACACAGATGGTGCTT	137	TGTAAGGCACATCTCGGATCTCAGCCTTTCTGCCAGGGAAGTGACAGAACCAAGAAAGAATAAAAAAAAAAAAAGAAAGAAATTGTATTAGAATTGAACACTAAACTGGAAGACACACAAGAGTGAATAAACACACAGATATCCGACGAGAATCTTGCTTCCCTATAGTGAGTCGTATTA
chr2_148112762_148112772_10xA	TAATGGCTTGTCCATCTCATTTGGTCTACTATGGTGCTGAAATTGGAAAAAAAAAAATTCAATCTGGACTCAGAAATCCCAGGAGTCCTGTTCTGGCACTTACTACTTCTAAAACTCAGGCACCTGTTTGATCATCTAAAAATCTCATTGGCCAGGCATGGTGGCTCATGCCCGTAATCCCAGTACTTTGAAAAGCTGAAGAAGGAGGATTGCGTGAAGCCAGGGGTTTGAGTTTGAGTTCGAGACCAACTTGGGCAACAAAGTAAGACCCTGTCTCT	278	TGTAAGGCACATCTCGGATCAATCTGGACTCAGAAATCCCAGGAGTCCTGTTCTGGCACTTACTACTTCTAAAACTCAGGCACCTGTTTGATCATCTAAAAATCTCATTGGCCAGGCATGGTGGCTCATGCCCGTAATCCATCCGACGAGAATCTTGCTTCCCTATAGTGAGTCGTATTA,TGTAAGGCACATCTCGGATCTAATGGCTTGTCCATCTCATTTGGTCTACTATGGTGCTGAAATTGGAAAAAAAAAAATTCAATCTGGACTCAGAAATCCCAGGAGTCCTGTTCTGGCACTTACTACTTCTAAAACTCAGGATCCGACGAGAATCTTGCTTCCCTATAGTGAGTCGTATTA
chr5_58163690_58163702_12xT	TAAAAGGGTATCAACTGGCGTAACTGAGGTCCTCCAGAAACCTGCTCCCATGCTAAATCTCCATTTTGATTGGTAGATCCCATGATGCAACAATAATTGTATTAGGACGAGAGCATGAGCTTTTTATTTATTTATGTTTTTTTTTTTTTGAGACAGAGTCTCACTCTCACCCAGGCAGGAGTACAGTGGCACAAACACAGCTCACTGGAGCCTCAGTCTCCTGGGCTCCAGGGATCCTCTTGCCTTAGCCTCCCAAGTAGCTGGGATTACAGGCATGCACAACCACATCTGGCTAATT	298	TGTAAGGCACATCTCGGATCTAAAAGGGTATCAACTGGCGTAACTGAGGTCCTCCAGAAACCTGCTCCCATGCTAAATCTCCATTTTGATTGGTAGATCCCATGATGCAACAATAATTGTATTAGGACGAGAGCATGAGCATCCGACGAGAATCTTGCTTCCCTATAGTGAGTCGTATTA
chr1_216523847_216523860_13xA	TAATCATGGCATTGACTTGCCTGATCACAGTTTTTGAACTGTAGTTTTTCTGTTCCACAAAAAAAAAAAAAATCAACATTTTTCAACAACTAGCATATCATGCTAGAACTGTAATTATGCCATAATGACTCACTGAGATCACAAATGAAGTTCATTTTGAGAAGCTGAT	169	TGTAAGGCACATCTCGGATCTAATCATGGCATTGACTTGCCTGATCACAGTTTTTGAACTGTAGTTTTTCTGTTCCACAAAAAAAAAAAAAATCAACATTTTTCAACAACTAGCATATCATGCTAGAACTGTAATTATGCATCCGACGAGAATCTTGCTTCCCTATAGTGAGTCGTATTA,TGTAAGGCACATCTCGGATCGTAGTTTTTCTGTTCCACAAAAAAAAAAAAAATCAACATTTTTCAACAACTAGCATATCATGCTAGAACTGTAATTATGCCATAATGACTCACTGAGATCACAAATGAAGTTCATTTTGAATCCGACGAGAATCTTGCTTCCCTATAGTGAGTCGTATTA
chr9_95941430_95941440_10xT	TAATGCAATATCGTACTGTTTTGGCTATAGAAACCTGGCACAGTTGAGTTATAGCACAACAGTTAGTTTTTGCTGTTCTAATGTGCTTTTTTTTTTTCTCTTTCCTCCAGGGCTGGTGGACTAGGCCTCAATTTTGTCGGTGCCAATGTTGTTGTATTATTTGATCCTACTTGGAATCCAGCCAATGATCTTCAAGCCATTGACAGGTATAATACTGACAAAATT	225	TGTAAGGCACATCTCGGATCTAATGCAATATCGTACTGTTTTGGCTATAGAAACCTGGCACAGTTGAGTTATAGCACAACAGTTAGTTTTTGCTGTTCTAATGTGCTTTTTTTTTTTCTCTTTCCTCCAGGGCTGGTGGAATCCGACGAGAATCTTGCTTCCCTATAGTGAGTCGTATTA,TGTAAGGCACATCTCGGATCTTTCCTCCAGGGCTGGTGGACTAGGCCTCAATTTTGTCGGTGCCAATGTTGTTGTATTATTTGATCCTACTTGGAATCCAGCCAATGATCTTCAAGCCATTGACAGGTATAATACTGACAATCCGACGAGAATCTTGCTTCCCTATAGTGAGTCGTATTA
chr12_46829446_46829459_13xA	TAAAACTGTGTAATCATTTTGATATATTATTGTTTTGATGTATATAAAATATATAACAGCCTTTGATTTTTATAGAAATATTTGCTTTGGATATGTAAAAAGTAAAAAAAAAAAAAAGGAGGGT	124	TGTAAGGCACATCTCGGATCTAAAACTGTGTAATCATTTTGATATATTATTGTTTTGATGTATATAAAATATATAACAGCCTTTGATTTTTATAGAAATATTTGCTTTGGATATGTAAAAAGTAAAAAAAAAAAAAAGGAATCCGACGAGAATCTTGCTTCCCTATAGTGAGTCGTATTA
chrX_5561900_5561911_11xT	TAACTTACTCAATCTGTCAGGAGTTTCTGAAAGGATTGGGTATGCCGCTTCTTCAGATATCTTATATTTGCATCTGGGGTACCATACACTTCTACTTTACCTGTCTCTTTTGTTTTTTGGTTTTTATTTTTTTTTTTTCGTATACTGTCTGTTTCCTTTTCCCTGGCTCCTTGCAGGTGGAATTTCCCAGAGCAATGGGTTCTCTTCTCCACCATTCACTTAGTGGCTTTGTCCAGTCTCAAGGCTTGAAATACCTAGAATTTCATTTTATT	272	TGTAAGGCACATCTCGGATCAATCTGTCAGGAGTTTCTGAAAGGATTGGGTATGCCGCTTCTTCAGATATCTTATATTTGCATCTGGGGTACCATACACTTCTACTTTACCTGTCTCTTTTGTTTTTTGGTTTTTATTTTATCCGACGAGAATCTTGCTTCCCTATAGTGAGTCGTATTA,TGTAAGGCACATCTCGGATCTTTTTTTTCGTATACTGTCTGTTTCCTTTTCCCTGGCTCCTTGCAGGTGGAATTTCCCAGAGCAATGGGTTCTCTTCTCCACCATTCACTTAGTGGCTTTGTCCAGTCTCAAGGCTTGAAATCCGACGAGAATCTTGCTTCCCTATAGTGAGTCGTATTA
chr2_164734217_164734230_13xA	TAATCAGAAACTCTGGGAATGAGGAAGAGCAATCTGTGCTTTGACAGGCACTCCAACCTATTCTGATCATACTGTAGTTTATGAAGTTTATGAAACTGATCTAGAGAGAAGAGAAAAAAGAAACAAGTAAAATATATAAAATATCAGATGGTGTTACATGCTCTGACAAAAAAAAAAAAAATAAGGAAAGAAGTTAGGAATGTCCTAATTGAAAAATGACACCAGAATTGAGACCTTGAAGGGACTGGGATATCTGCGGAAAGATAGCTTTGACAAGTACAAAAACCCTGAGGCAGGAATGTGCTCTAAGTGTT	314	TGTAAGGCACATCTCGGATCTAATCAGAAACTCTGGGAATGAGGAAGAGCAATCTGTGCTTTGACAGGCACTCCAACCTATTCTGATCATACTGTAGTTTATGAAGTTTATGAAACTGATCTAGAGAGAAGAGAAAAAAGATCCGACGAGAATCTTGCTTCCCTATAGTGAGTCGTATTA,TGTAAGGCACATCTCGGATCCTCCAACCTATTCTGATCATACTGTAGTTTATGAAGTTTATGAAACTGATCTAGAGAGAAGAGAAAAAAGAAACAAGTAAAATATATAAAATATCAGATGGTGTTACATGCTCTGACAAAATCCGACGAGAATCTTGCTTCCCTATAGTGAGTCGTATTA,TGTAAGGCACATCTCGGATCAAAAAAAAAAATAAGGAAAGAAGTTAGGAATGTCCTAATTGAAAAATGACACCAGAATTGAGACCTTGAAGGGACTGGGATATCTGCGGAAAGATAGCTTTGACAAGTACAAAAACCCTGATCCGACGAGAATCTTGCTTCCCTATAGTGAGTCGTATTA
chr14_33654179_33654189_10xT	TAATTATCTTTCAAAAGATAAGATACAATGTTTAGTTATGCATTTCCTTGTTTATTCTTCCATGGGTTAGGAACAAAACCTTAGGGAATCCACAATCCTGTGCCATTTTTTTTTTTCAAAAGAAAATT	128	TGTAAGGCACATCTCGGATCTAATTATCTTTCAAAAGATAAGATACAATGTTTAGTTATGCATTTCCTTGTTTATTCTTCCATGGGTTAGGAACAAAACCTTAGGGAATCCACAATCCTGTGCCATTTTTTTTTTTCAAAATCCGACGAGAATCTTGCTTCCCTATAGTGAGTCGTATTA
chr10_16473020_16473032_12xA	TAATCGAGTAGGTCTTAGGGCATAGCTCTCCATATTACATACCCAATTTCCTTGCAAACTTCAACCAAAAAAAAAAAAAGGAAAAAACTTTATTGGAATTTTAGAGTTAGAGCACATTGTACTTTATTCACTTTGGAATAAACCGTTTGGCTCTTTCATTCTT	163	TGTAAGGCACATCTCGGATCTAATCGAGTAGGTCTTAGGGCATAGCTCTCCATATTACATACCCAATTTCCTTGCAAACTTCAACCAAAAAAAAAAAAAGGAAAAAACTTTATTGGAATTTTAGAGTTAGAGCACATTGTATCCGACGAGAATCTTGCTTCCCTATAGTGAGTCGTATTA,TGTAAGGCACATCTCGGATCACCCAATTTCCTTGCAAACTTCAACCAAAAAAAAAAAAAGGAAAAAACTTTATTGGAATTTTAGAGTTAGAGCACATTGTACTTTATTCACTTTGGAATAAACCGTTTGGCTCTTTCATTATCCGACGAGAATCTTGCTTCCCTATAGTGAGTCGTATTA
chr14_71574707_71574719_12xA	TAAGATCAAACTTACATTCTAGTTAGAGGATTTATTTTACTTTGTCACAAAAATGAAAAGGTTGGCAAAAAAAAAAAAAGACTTCCTGCCACAAGGTTTTATCTTTGAACACTTTATTGGTTTGCGTTTTGAT	133	TGTAAGGCACATCTCGGATCTAAGATCAAACTTACATTCTAGTTAGAGGATTTATTTTACTTTGTCACAAAAATGAAAAGGTTGGCAAAAAAAAAAAAAGACTTCCTGCCACAAGGTTTTATCTTTGAACACTTTATTGGATCCGACGAGAATCTTGCTTCCCTATAGTGAGTCGTATTA
chr4_9402460_9402471_11xA	TAAAATTGCTGTACTGATTGAAATCTATTCTAGAATTGGCTTTTGTGTTCCAGAATAGAAAAAAAAAAAAGTGCTGGTTTTTATACCTCTCTTATTGCCAAGAAGTTATCATGGAAAAGGTGCTCTGTGTTACATACAAAGACTGCTCAGCAT	153	TGTAAGGCACATCTCGGATCTAGAATTGGCTTTTGTGTTCCAGAATAGAAAAAAAAAAAAGTGCTGGTTTTTATACCTCTCTTATTGCCAAGAAGTTATCATGGAAAAGGTGCTCTGTGTTACATACAAAGACTGCTCAGATCCGACGAGAATCTTGCTTCCCTATAGTGAGTCGTATTA
chr10_67990457_67990470_13xA	TAAAATGAATACACTTTCAAAGAAAAAAAAAAAAAAGGAAGGCAGGAAGAAAAGAAAGAAAAGGAAAATTTTGCACTACAGCAAATATGAAATGGTGAAGAAGAAAAAAGAAAGACAATGTCTTACAATGAATATACTTTGGAGCACAATGAAAAT	156	TGTAAGGCACATCTCGGATCAAAAAAGGAAGGCAGGAAGAAAAGAAAGAAAAGGAAAATTTTGCACTACAGCAAATATGAAATGGTGAAGAAGAAAAAAGAAAGACAATGTCTTACAATGAATATACTTTGGAGCACAATATCCGACGAGAATCTTGCTTCCCTATAGTGAGTCGTATTA
chr7_152769870_152769884_14xA	TAATATCTTTTTTGGTGCACTTTAGGGCAGACTGTATTTTTGTCTAATTGTTATCATTATATATAGTCCTTTTATTTGTGGCTGTTTTCTGTTGGCTCCCAACTATGAGTAATTATGAAATTAGCTTGCATCTCTTCTTCCTCTCTCCCTTTCTCCGTTTCAGCATCTGATTTGTAAAAAAAAAAAAAAAGCCTTTTACTTCTAAT	206	TGTAAGGCACATCTCGGATCTTTAGGGCAGACTGTATTTTTGTCTAATTGTTATCATTATATATAGTCCTTTTATTTGTGGCTGTTTTCTGTTGGCTCCCAACTATGAGTAATTATGAAATTAGCTTGCATCTCTTCTTCATCCGACGAGAATCTTGCTTCCCTATAGTGAGTCGTATTA,TGTAAGGCACATCTCGGATCGCTGTTTTCTGTTGGCTCCCAACTATGAGTAATTATGAAATTAGCTTGCATCTCTTCTTCCTCTCTCCCTTTCTCCGTTTCAGCATCTGATTTGTAAAAAAAAAAAAAAAGCCTTTTACTATCCGACGAGAATCTTGCTTCCCTATAGTGAGTCGTATTA
chr13_49336128_49336142_14xA	TAAGACAGTTTATTACTTACAAAGTTGCTATATAATAATCTAACCTCTCTTGTTTCCTGCAATTATGAAACATCTATGTAAAAAGTATTACAGAATCCATTTATACAGAAACACAGTTGTGTCAAAATAGAATATACTGCTACCACAGATCTAATTACCAAAAGGAAAAACCAAAATTGCATCAGTGGAGCTTCCAGAATGTTTTTCTAGCAAAAAAAAAAAAAAAGAGTAAACAATATT	240	TGTAAGGCACATCTCGGATCTAAGACAGTTTATTACTTACAAAGTTGCTATATAATAATCTAACCTCTCTTGTTTCCTGCAATTATGAAACATCTATGTAAAAAGTATTACAGAATCCATTTATACAGAAACACAGTTGTATCCGACGAGAATCTTGCTTCCCTATAGTGAGTCGTATTA,TGTAAGGCACATCTCGGATCGTCAAAATAGAATATACTGCTACCACAGATCTAATTACCAAAAGGAAAAACCAAAATTGCATCAGTGGAGCTTCCAGAATGTTTTTCTAGCAAAAAAAAAAAAAAAGAGTAAACAATATTATCCGACGAGAATCTTGCTTCCCTATAGTGAGTCGTATTA
chr5_42830103_42830115_12xA	TAAAGCTTGAAACTTGTATTTGTTTTATCTGAGTTCCTTCCTCAGGAAAGGACCCTCAGGCCTCTCAAAAAAAAAAAAAGTAGTAGTTTCTGTTTTCTTACACATTGTTACATTTCTCTCTTGCTATATAAACCCCTAGTTTTAGTCAGTTAGGGAGATGAATTTGAGGCTGAGCTTTCATCTCCTCAGCTACAGCACTCAGT	203	TGTAAGGCACATCTCGGATCCTCAGGAAAGGACCCTCAGGCCTCTCAAAAAAAAAAAAAGTAGTAGTTTCTGTTTTCTTACACATTGTTACATTTCTCTCTTGCTATATAAACCCCTAGTTTTAGTCAGTTAGGGAGATGATCCGACGAGAATCTTGCTTCCCTATAGTGAGTCGTATTA
chr1_187051778_187051789_11xT	TAACCTGTGCTCCCTGAGGGATGCTTCTTGAAGGCTCATGTGCTCCTGGAACTTTTGATGACTGTATAAGCAAAGGCAGGGTTTTTTTTTTTTAGGTGTCCACCAGATGTCACTGTTCACCAGAAAAACGTGACTAACGCTGCAGCATTGAAACAAACAGGTGT	164	TGTAAGGCACATCTCGGATCTAACCTGTGCTCCCTGAGGGATGCTTCTTGAAGGCTCATGTGCTCCTGGAACTTTTGATGACTGTATAAGCAAAGGCAGGGTTTTTTTTTTTTAGGTGTCCACCAGATGTCACTGTTCACATCCGACGAGAATCTTGCTTCCCTATAGTGAGTCGTATTA,TGTAAGGCACATCTCGGATCTGCTCCTGGAACTTTTGATGACTGTATAAGCAAAGGCAGGGTTTTTTTTTTTTAGGTGTCCACCAGATGTCACTGTTCACCAGAAAAACGTGACTAACGCTGCAGCATTGAAACAAACAGATCCGACGAGAATCTTGCTTCCCTATAGTGAGTCGTATTA
chr14_44241281_44241294_13xA	TAAATCAATGATTGATATGCTAAGTGCTCTAATGGATAAAAGAGGGAGCATGTAAGAAAAGATAGGCAATGTAAGGAGAAAAACAGTAATCCTAAGAAAGAACAGAATTCCAAAAAAAAAAAAAATGCTGAAGATCAGAAACATTGTAAGATAAATGAAGAATGTCTTTGATAGGCTAATTAGTAGATGGAACATATATGAGGAAAGAATCTTTGGGTTACAAACATCCAAACTGAAAAGCAAAAAGAACAGTGAT	256	TGTAAGGCACATCTCGGATCAAAAATGCTGAAGATCAGAAACATTGTAAGATAAATGAAGAATGTCTTTGATAGGCTAATTAGTAGATGGAACATATATGAGGAAAGAATCTTTGGGTTACAAACATCCAAACTGAAAAGATCCGACGAGAATCTTGCTTCCCTATAGTGAGTCGTATTA,TGTAAGGCACATCTCGGATCTAAATCAATGATTGATATGCTAAGTGCTCTAATGGATAAAAGAGGGAGCATGTAAGAAAAGATAGGCAATGTAAGGAGAAAAACAGTAATCCTAAGAAAGAACAGAATTCCAAAAAAAAAATCCGACGAGAATCTTGCTTCCCTATAGTGAGTCGTATTA
chr10_107840147_107840159_12xT	TAACATATCCATCACCACATAGTTACCCATTTTTTTTTTTTTGGTGAGAATACTTATGATTTCTCTTAGCAAGTTTCAAGTGTACAGTACATTCATTATTATTGACTGTAGTCACCATACTTTGCATTAGACCTCTAAAAATTATTCATCTTT	153	TGTAAGGCACATCTCGGATCATCACCACATAGTTACCCATTTTTTTTTTTTTGGTGAGAATACTTATGATTTCTCTTAGCAAGTTTCAAGTGTACAGTACATTCATTATTATTGACTGTAGTCACCATACTTTGCATTAGATCCGACGAGAATCTTGCTTCCCTATAGTGAGTCGTATTA
chr13_81828087_81828098_11xT	TAAATAACTAGAATGTAATTTGATATTTGTAGGGAAAAACTCAAGTATCTCCTTCAGTAATTTATACTATTACAAGTGAATGAAAGAAAGTTGAAATCAATCAGAAGGCATTATCATTGGTCTGAGTACAGATGTCTTTTTTTTTTTTCTACCATGTTTGGCCATATTTATGCTAGTATATCAAAATAAGAATGGCAACTAATTACGAAATATATTTACAATAAAATAAAGACAATGAAACAACTATTGGTGTATTTTCAGTATATATGTACTGTACAACATTAGGCATCACACTT	296	TGTAAGGCACATCTCGGATCTGATATTTGTAGGGAAAAACTCAAGTATCTCCTTCAGTAATTTATACTATTACAAGTGAATGAAAGAAAGTTGAAATCAATCAGAAGGCATTATCATTGGTCTGAGTACAGATGTCTTTTATCCGACGAGAATCTTGCTTCCCTATAGTGAGTCGTATTA,TGTAAGGCACATCTCGGATCTTTTTTTTCTACCATGTTTGGCCATATTTATGCTAGTATATCAAAATAAGAATGGCAACTAATTACGAAATATATTTACAATAAAATAAAGACAATGAAACAACTATTGGTGTATTTTCAATCCGACGAGAATCTTGCTTCCCTATAGTGAGTCGTATTA,TGTAAGGCACATCTCGGATCTGCTAGTATATCAAAATAAGAATGGCAACTAATTACGAAATATATTTACAATAAAATAAAGACAATGAAACAACTATTGGTGTATTTTCAGTATATATGTACTGTACAACATTAGGCATCATCCGACGAGAATCTTGCTTCCCTATAGTGAGTCGTATTA
chr2_231739638_231739649_11xT	TAAAATTTACCAACAGGATCTGACCAACCAAGATAAAATACCTAAAGAAACAAATATCAGATGTACCCCAAGGAAACAACTCATGAAGATCACTCTATAGTGAATGCCACAGTCCATAAACTTCACCCACAAGCACAGAACTCTCAAATTGCTTTGTAGTGGCCCCCTCTGTTTTTTTTTTTTGAAACAGAGTCTCACTCTGTCACACAGGCTGGAATGCAGTGGCACAATCTCGGCTCACTACAACCTTCATCTCCTTGGTTCAAGCAATTCTTGTGCCTCAGCCTCCTGAGTAGCTGGAATTATAGGAGCACGTCACCAAGCCCAGCTTATTTTTGTATTTT	344	TGTAAGGCACATCTCGGATCTAAAATTTACCAACAGGATCTGACCAACCAAGATAAAATACCTAAAGAAACAAATATCAGATGTACCCCAAGGAAACAACTCATGAAGATCACTCTATAGTGAATGCCACAGTCCATAAAATCCGACGAGAATCTTGCTTCCCTATAGTGAGTCGTATTA,TGTAAGGCACATCTCGGATCCAAATATCAGATGTACCCCAAGGAAACAACTCATGAAGATCACTCTATAGTGAATGCCACAGTCCATAAACTTCACCCACAAGCACAGAACTCTCAAATTGCTTTGTAGTGGCCCCCTCTATCCGACGAGAATCTTGCTTCCCTATAGTGAGTCGTATTA
chr6_64246178_64246188_10xT	TAACCTCCATATCCAGCTAGTTTATTGTTATAAATAATTGGGGAAGATTTTCCTCCTCCTACATATAGGTGAGGTATGAAAGTTTCCTTAGGCATCCTTTTTTTTTTTCCCTCTCTTTTCTTTCT	125	TGTAAGGCACATCTCGGATCTAACCTCCATATCCAGCTAGTTTATTGTTATAAATAATTGGGGAAGATTTTCCTCCTCCTACATATAGGTGAGGTATGAAAGTTTCCTTAGGCATCCTTTTTTTTTTTCCCTCTCTTTTCATCCGACGAGAATCTTGCTTCCCTATAGTGAGTCGTATTA
chr2_229864567_229864580_13xT	TAAAAATATAATTATTCTTGGGTAGACTTTCCTGTTATCTTCTTCCTTTAGAAACAAAGGAGTAAATGGTTTTGAACTTGTTGAGACTGCTTTTGACAGTACAAGGTATGGTGGTTTTAGAAACCACTGGAATAGCTATTTCTTTCACTAAATTATTTCTGCCAGATTTTCAACTTTTTTTTTTTTTTGGTGTAATGTCTTCAAATATTACCAAACCTTCCTCTT	225	TGTAAGGCACATCTCGGATCATTATTCTTGGGTAGACTTTCCTGTTATCTTCTTCCTTTAGAAACAAAGGAGTAAATGGTTTTGAACTTGTTGAGACTGCTTTTGACAGTACAAGGTATGGTGGTTTTAGAAACCACTGGATCCGACGAGAATCTTGCTTCCCTATAGTGAGTCGTATTA,TGTAAGGCACATCTCGGATCACAAGGTATGGTGGTTTTAGAAACCACTGGAATAGCTATTTCTTTCACTAAATTATTTCTGCCAGATTTTCAACTTTTTTTTTTTTTTGGTGTAATGTCTTCAAATATTACCAAACCTTCATCCGACGAGAATCTTGCTTCCCTATAGTGAGTCGTATTA
chr7_139569741_139569751_10xT	TAAACTTTTGTTCTGTGGTGGATCTTTCTTGACGTCTCTTGTTGGGATAGAGATGACAGAAACAATTTTCCTACTTCCTAAGTCTTTCCTTTTTTTTTTTGCCTGACAAAACTGGACATCTGGATGTCCCTCCAGTCTACTTATATACTCACAGAGAGAATAAGTT	166	TGTAAGGCACATCTCGGATCGACGTCTCTTGTTGGGATAGAGATGACAGAAACAATTTTCCTACTTCCTAAGTCTTTCCTTTTTTTTTTTGCCTGACAAAACTGGACATCTGGATGTCCCTCCAGTCTACTTATATACTCATCCGACGAGAATCTTGCTTCCCTATAGTGAGTCGTATTA
chr7_114378827_114378839_12xT	TAAGGCACTGCTTGTTGCTTTTTGCTTTTTTTTTTTTTCCAAATTGATGTCTTCTTTAGATAAGCGTTTCTAACATCCATGATCAATTGTAAAATAATTACATCTTACTTTTTCTCCTTTATGCTACTTTCCCTGAAAACAGCACACAGTATAATATACAGCCCTT	166	TGTAAGGCACATCTCGGATCTAAGGCACTGCTTGTTGCTTTTTGCTTTTTTTTTTTTTCCAAATTGATGTCTTCTTTAGATAAGCGTTTCTAACATCCATGATCAATTGTAAAATAATTACATCTTACTTTTTCTCCTTTATCCGACGAGAATCTTGCTTCCCTATAGTGAGTCGTATTA,TGTAAGGCACATCTCGGATCAAATTGATGTCTTCTTTAGATAAGCGTTTCTAACATCCATGATCAATTGTAAAATAATTACATCTTACTTTTTCTCCTTTATGCTACTTTCCCTGAAAACAGCACACAGTATAATATACAATCCGACGAGAATCTTGCTTCCCTATAGTGAGTCGTATTA
chr16_9414051_9414064_13xA	TAACAATCCCTCTAGGGGAGACTAAGGCTTGCTGAAGTTTGAGGAGCACAGACTTAGCCTGGTGCTTCACAGCCCTGGCTGCAAATGACAGTCACCTGGAGAGCTTTCAAAACACGCAACATGGGTATGCCCAGGCAATTAGGATCTTTGAGACAGAATGAGGCTTGGGCACTGACAGTAAAAAAAAAAAAAAGAAACTTCTCAGGTGCTTT	212	TGTAAGGCACATCTCGGATCTCTAGGGGAGACTAAGGCTTGCTGAAGTTTGAGGAGCACAGACTTAGCCTGGTGCTTCACAGCCCTGGCTGCAAATGACAGTCACCTGGAGAGCTTTCAAAACACGCAACATGGGTATGCATCCGACGAGAATCTTGCTTCCCTATAGTGAGTCGTATTA,TGTAAGGCACATCTCGGATCGTCACCTGGAGAGCTTTCAAAACACGCAACATGGGTATGCCCAGGCAATTAGGATCTTTGAGACAGAATGAGGCTTGGGCACTGACAGTAAAAAAAAAAAAAAGAAACTTCTCAGGTGCTATCCGACGAGAATCTTGCTTCCCTATAGTGAGTCGTATTA
chr6_14393664_14393674_10xA	TAATGAATTATTTATCGATCATTTTCCTCACCAGGGACCAGGCATTGTACTATGGCTTTTCATGTGTGACAGAAAAAAAAAAATCAGTAATAACTGTTATTAGAAGACCATGAGCTCTATGGACGAAAAAGGGAGAGTTTTATTTTCTATAAAAAACGATCTGCAGACTGGGGAGGCACAGCCTTCATCATAAGTGAAAGTGTGCTCACCAAGGAACAAAGGGAGGGTCTGGCT	234	TGTAAGGCACATCTCGGATCTAACTGTTATTAGAAGACCATGAGCTCTATGGACGAAAAAGGGAGAGTTTTATTTTCTATAAAAAACGATCTGCAGACTGGGGAGGCACAGCCTTCATCATAAGTGAAAGTGTGCTCACCATCCGACGAGAATCTTGCTTCCCTATAGTGAGTCGTATTA,TGTAAGGCACATCTCGGATCTAATGAATTATTTATCGATCATTTTCCTCACCAGGGACCAGGCATTGTACTATGGCTTTTCATGTGTGACAGAAAAAAAAAAATCAGTAATAACTGTTATTAGAAGACCATGAGCTCTATATCCGACGAGAATCTTGCTTCCCTATAGTGAGTCGTATTA
chr5_16469333_16469343_10xA	TAAGAAGAATGTGTCTACGTTGGATGAAGCTTAGGATACAAACAAGGGAAAATGAGACTAGAGAGAGCCACGATATCATTGGCAAAAGACTTGGATTGTTGTGTTTACTGCTCATGCTTCATTTGATGGAGAGTCACAGAATGTTTCAGCTTGTATGGCACCAGGAATAGAAGTGGGCCTTGAGTAAATCCAGCAGCAGTATCTGGAACTAATTGGAGAAAAAAAAAAAGAGTAGGTCTACAGCCAATACCTCCTTGGTAAATGCAAGGGACTGTTGAGTAAAATCTCTGCGGCACATCCTCAGCACTCT	310	TGTAAGGCACATCTCGGATCTAAGAAGAATGTGTCTACGTTGGATGAAGCTTAGGATACAAACAAGGGAAAATGAGACTAGAGAGAGCCACGATATCATTGGCAAAAGACTTGGATTGTTGTGTTTACTGCTCATGCTTCATCCGACGAGAATCTTGCTTCCCTATAGTGAGTCGTATTA,TGTAAGGCACATCTCGGATCCGATATCATTGGCAAAAGACTTGGATTGTTGTGTTTACTGCTCATGCTTCATTTGATGGAGAGTCACAGAATGTTTCAGCTTGTATGGCACCAGGAATAGAAGTGGGCCTTGAGTAAATCATCCGACGAGAATCTTGCTTCCCTATAGTGAGTCGTATTA,TGTAAGGCACATCTCGGATCCAGCAGCAGTATCTGGAACTAATTGGAGAAAAAAAAAAAGAGTAGGTCTACAGCCAATACCTCCTTGGTAAATGCAAGGGACTGTTGAGTAAAATCTCTGCGGCACATCCTCAGCACTCTATCCGACGAGAATCTTGCTTCCCTATAGTGAGTCGTATTA
chr4_174372172_174372182_10xA	TAAATTGTGTGGATATTGAAGTCTTCTCTCTCTTTACAGCTATGTTTTATTCACAGCAAAGCATAAGGACCATTTTATGGTCCCAATACACCCCTCAAAAAAAAAAATTTTGAGGGGTGTATTGATTGGTGAGCATTTGCTTTCCAGTATACAGGAATCCTATCTGGACACCATACCACCACATGGGAGAAGTTCTTTCATAAGCTTATGAGATAGGTACTGTCATTATTACTATTTTTCTAAGGGCGGAAACTAAAGCTCAATAGTATTTATCACTTGAGCTTGTGAAGAAATGTTTTACCCAAAAGAGGCTGCATAGGCCAAACACT	329	TGTAAGGCACATCTCGGATCTAAATTGTGTGGATATTGAAGTCTTCTCTCTCTTTACAGCTATGTTTTATTCACAGCAAAGCATAAGGACCATTTTATGGTCCCAATACACCCCTCAAAAAAAAAAATTTTGAGGGGTGTATCCGACGAGAATCTTGCTTCCCTATAGTGAGTCGTATTA,TGTAAGGCACATCTCGGATCATTGATTGGTGAGCATTTGCTTTCCAGTATACAGGAATCCTATCTGGACACCATACCACCACATGGGAGAAGTTCTTTCATAAGCTTATGAGATAGGTACTGTCATTATTACTATTTTTCATCCGACGAGAATCTTGCTTCCCTATAGTGAGTCGTATTA,TGTAAGGCACATCTCGGATCTAAGCTTATGAGATAGGTACTGTCATTATTACTATTTTTCTAAGGGCGGAAACTAAAGCTCAATAGTATTTATCACTTGAGCTTGTGAAGAAATGTTTTACCCAAAAGAGGCTGCATAGGATCCGACGAGAATCTTGCTTCCCTATAGTGAGTCGTATTA
chr14_99440736_99440747_11xA	TAAAGCAGAGCCAGTAAGAAGGTGCAGAAAGAGGGCATAGGGTGCACCTGAAGAGAGCTCTCGGCATCTGTGGGGAGGTAAGAGGCCTTGTAGGGAACACTGGGTGAAAAAAAAAAAAGAACAAAAGGGGCTTGACAGTGTTGTGGGAGTATATTTCACATCACCCCATTTTTTGGAAAATACAGAAAGCACT	193	TGTAAGGCACATCTCGGATCTAAAGCAGAGCCAGTAAGAAGGTGCAGAAAGAGGGCATAGGGTGCACCTGAAGAGAGCTCTCGGCATCTGTGGGGAGGTAAGAGGCCTTGTAGGGAACACTGGGTGAAAAAAAAAAAAGAATCCGACGAGAATCTTGCTTCCCTATAGTGAGTCGTATTA,TGTAAGGCACATCTCGGATCAAGAGAGCTCTCGGCATCTGTGGGGAGGTAAGAGGCCTTGTAGGGAACACTGGGTGAAAAAAAAAAAAGAACAAAAGGGGCTTGACAGTGTTGTGGGAGTATATTTCACATCACCCCATTATCCGACGAGAATCTTGCTTCCCTATAGTGAGTCGTATTA
chr12_114458203_114458213_10xA	TAAAAGGATCCCTTATCCTTTACTCGTTACAAAAAAAAAAATACTGACTCTTGATACCTGGATTTTTCTCATTCTTTTCAGACTCCTCAATGCCTAATTGAACGGGATTTTGATTCGCTGTTCTAATATTTCACATTCAATCTCATGGTTGAAAACACCTTTCTCATTTGCCACAGAGCAGTTGCAATTCTGCAGTGATTTACAGTTTTGCAAAAGTGGAGTCTATTTCCTAATTTAGGATGGGT	245	TGTAAGGCACATCTCGGATCTAAAAGGATCCCTTATCCTTTACTCGTTACAAAAAAAAAAATACTGACTCTTGATACCTGGATTTTTCTCATTCTTTTCAGACTCCTCAATGCCTAATTGAACGGGATTTTGATTCGCTGATCCGACGAGAATCTTGCTTCCCTATAGTGAGTCGTATTA,TGTAAGGCACATCTCGGATCTTCTAATATTTCACATTCAATCTCATGGTTGAAAACACCTTTCTCATTTGCCACAGAGCAGTTGCAATTCTGCAGTGATTTACAGTTTTGCAAAAGTGGAGTCTATTTCCTAATTTAGGAATCCGACGAGAATCTTGCTTCCCTATAGTGAGTCGTATTA
chr5_79510193_79510205_12xA	TAAAGCCCTGTTTCCTTTTGCTTGAAATAGGTCCAGGCAGCTATGCTAATTCCACAAACATTTATTAGGCATAAATACGCATAAAGTGTGGAAACGTCAGCAAATGCCTTTGCTGTATGCTCTTCTACTTCCATCTACCCTTCCTCTCTCTACTCAAGTCACTATCAATGAGAAAGGGTCATAGCCCCAAATACAGGCTTTCCAAAAAAAAAAAAATAGCACCACAAAATGCTCGCTCCTTTTTCTCCTCAGTCCATATATAGAACTTTAT	271	TGTAAGGCACATCTCGGATCTAAAGCCCTGTTTCCTTTTGCTTGAAATAGGTCCAGGCAGCTATGCTAATTCCACAAACATTTATTAGGCATAAATACGCATAAAGTGTGGAAACGTCAGCAAATGCCTTTGCTGTATGCATCCGACGAGAATCTTGCTTCCCTATAGTGAGTCGTATTA,TGTAAGGCACATCTCGGATCTCTTCTACTTCCATCTACCCTTCCTCTCTCTACTCAAGTCACTATCAATGAGAAAGGGTCATAGCCCCAAATACAGGCTTTCCAAAAAAAAAAAAATAGCACCACAAAATGCTCGCTCCTATCCGACGAGAATCTTGCTTCCCTATAGTGAGTCGTATTA,TGTAAGGCACATCTCGGATCTACTCAAGTCACTATCAATGAGAAAGGGTCATAGCCCCAAATACAGGCTTTCCAAAAAAAAAAAAATAGCACCACAAAATGCTCGCTCCTTTTTCTCCTCAGTCCATATATAGAACTTTAATCCGACGAGAATCTTGCTTCCCTATAGTGAGTCGTATTA
chr2_154618706_154618720_14xT	TAAGATGGTTACCAGGAAGACTTCAGCATTTTTACTAGTTCTTTGTTTTACTTTTTTCTCTTAGTGGTTTTTTTTTTTTTTTCCCAGTCTCTCTAATTATCACCTATTCCATCTATAGGCATCT	124	TGTAAGGCACATCTCGGATCTAAGATGGTTACCAGGAAGACTTCAGCATTTTTACTAGTTCTTTGTTTTACTTTTTTCTCTTAGTGGTTTTTTTTTTTTTTTCCCAGTCTCTCTAATTATCACCTATTCCATCTATAGGCATCCGACGAGAATCTTGCTTCCCTATAGTGAGTCGTATTA
chr5_88930224_88930235_11xT	TAAAATTGTCATATGTGCTATTCTCAAAAGAACATACAAGATTTAGGTATTTCCTATAGTCAAGGTAACTTTTGGTAACCTCGGATTCCTTTTTTTTTTTTGGACATCTGTTTATTTACCATCT	124	TGTAAGGCACATCTCGGATCTAAAATTGTCATATGTGCTATTCTCAAAAGAACATACAAGATTTAGGTATTTCCTATAGTCAAGGTAACTTTTGGTAACCTCGGATTCCTTTTTTTTTTTTGGACATCTGTTTATTTACCATCCGACGAGAATCTTGCTTCCCTATAGTGAGTCGTATTA
chr3_102803693_102803703_10xT	TAATGTAGCCCTGCATTCCTTAGAATCATCCTGTCTCCCAGGTGCAGGAAGAGTAAGGTTGGCCATATTATTACAGGAAATGGAGGCTCATAACACTTGAATTTTTTTTTTTCAGTCCAGATACCAAACGTAGCTTGAGCTGAGATTAGAGTCTTGGGCAATATTCTAATATTGTTGAGACAACAGATGTCTGGAAAACTGGCATTGT	208	TGTAAGGCACATCTCGGATCTAATGTAGCCCTGCATTCCTTAGAATCATCCTGTCTCCCAGGTGCAGGAAGAGTAAGGTTGGCCATATTATTACAGGAAATGGAGGCTCATAACACTTGAATTTTTTTTTTTCAGTCCAGATCCGACGAGAATCTTGCTTCCCTATAGTGAGTCGTATTA,TGTAAGGCACATCTCGGATCTTACAGGAAATGGAGGCTCATAACACTTGAATTTTTTTTTTTCAGTCCAGATACCAAACGTAGCTTGAGCTGAGATTAGAGTCTTGGGCAATATTCTAATATTGTTGAGACAACAGATGTATCCGACGAGAATCTTGCTTCCCTATAGTGAGTCGTATTA
chr14_44796366_44796376_10xT	TAAAATAGAGTCACCTTCATTACTTTACCTTTTTGATTTTTACATTTCTGGAATTGAAATCCCTGGGCCCTTATTCTTCTACTTTATACAATGCAAAACAAAACTCAAAATTGTGCTTTATGTAACCATCTTGTCTCTTTTTTTTTTTCCTAAACACTACGGTACCTATCAATAGAACT	179	TGTAAGGCACATCTCGGATCTCACCTTCATTACTTTACCTTTTTGATTTTTACATTTCTGGAATTGAAATCCCTGGGCCCTTATTCTTCTACTTTATACAATGCAAAACAAAACTCAAAATTGTGCTTTATGTAACCATCATCCGACGAGAATCTTGCTTCCCTATAGTGAGTCGTATTA,TGTAAGGCACATCTCGGATCGAATTGAAATCCCTGGGCCCTTATTCTTCTACTTTATACAATGCAAAACAAAACTCAAAATTGTGCTTTATGTAACCATCTTGTCTCTTTTTTTTTTTCCTAAACACTACGGTACCTATCATCCGACGAGAATCTTGCTTCCCTATAGTGAGTCGTATTA
chr14_96886053_96886063_10xT	TAAATTTTATTTTTATAATTTGATAAGGTAATTTTTTTTTTTATTGCTAGTGCACCCAAACCTTTATTTGTAAACTAATCACTCTTTTTGGTGTGTTGATAAGTACTGTTTATACAGTAATGACCT	126	TGTAAGGCACATCTCGGATCTAAATTTTATTTTTATAATTTGATAAGGTAATTTTTTTTTTTATTGCTAGTGCACCCAAACCTTTATTTGTAAACTAATCACTCTTTTTGGTGTGTTGATAAGTACTGTTTATACAGTAAATCCGACGAGAATCTTGCTTCCCTATAGTGAGTCGTATTA
chr4_81493094_81493104_10xA	TAACCATGTGGAGGAATGCTATAGAAAGAGAAGGATTTAGGGTATAGTTATACTTCTATTTGTTTGAATTTGACTTTGGCCAAATCCTAAGAACAGAATGAAAAAAGGTGTATGACTCATACGTGATTGCCACAATTCTACACCTGTAGCTTCAAATAAAAAGGAGTCAAGAATGAGTATCTTCTTGAAAAAAAAAAAGATAACCAGAGCAAATTTAGGAAATGATGAATATACACTTATTTACTGTACTGTTACTAAGTGAAAATCACTAATAATCCAATAGAAAATCAGAAAAAGACATAAACATACAGTTTGTACCTGAAAAGGCTTTTATACTGATAAAAAAGGGTCACTCTCACTCACAATAGCAAAATTGTAAAT	381	TGTAAGGCACATCTCGGATCGAGGAATGCTATAGAAAGAGAAGGATTTAGGGTATAGTTATACTTCTATTTGTTTGAATTTGACTTTGGCCAAATCCTAAGAACAGAATGAAAAAAGGTGTATGACTCATACGTGATTGCATCCGACGAGAATCTTGCTTCCCTATAGTGAGTCGTATTA,TGTAAGGCACATCTCGGATCCACAATTCTACACCTGTAGCTTCAAATAAAAAGGAGTCAAGAATGAGTATCTTCTTGAAAAAAAAAAAGATAACCAGAGCAAATTTAGGAAATGATGAATATACACTTATTTACTGTACTATCCGACGAGAATCTTGCTTCCCTATAGTGAGTCGTATTA,TGTAAGGCACATCTCGGATCGTTACTAAGTGAAAATCACTAATAATCCAATAGAAAATCAGAAAAAGACATAAACATACAGTTTGTACCTGAAAAGGCTTTTATACTGATAAAAAAGGGTCACTCTCACTCACAATAGCAATCCGACGAGAATCTTGCTTCCCTATAGTGAGTCGTATTA
chr8_107291892_107291906_14xG	TAATATAAACATAATTCAAAGTCTTTTTGTTTTTGAATATAGATAATCTTTTATCCCTCATATATTTTTAGAATCACCTAGGTAGGAAGAGGCCTTCAAATCTGACCTAGCATTCCAATTCTCCATACCAATCCCAAAAGATAATGATATACTTTCTATTTCCACTGAAGATGGGGGGGGGGGGGGGCTTGCCACT	196	TGTAAGGCACATCTCGGATCTAATATAAACATAATTCAAAGTCTTTTTGTTTTTGAATATAGATAATCTTTTATCCCTCATATATTTTTAGAATCACCTAGGTAGGAAGAGGCCTTCAAATCTGACCTAGCATTCCAATTATCCGACGAGAATCTTGCTTCCCTATAGTGAGTCGTATTA,TGTAAGGCACATCTCGGATCGAATCACCTAGGTAGGAAGAGGCCTTCAAATCTGACCTAGCATTCCAATTCTCCATACCAATCCCAAAAGATAATGATATACTTTCTATTTCCACTGAAGATGGGGGGGGGGGGGGGCTTATCCGACGAGAATCTTGCTTCCCTATAGTGAGTCGTATTA
chr2_65125051_65125065_14xA	TAAAAATTATTTGAAACACAATGCAAGCAAAAAAAAAAAAAAAGGTCAAATGTTTCTTGAGTATAACATGAAAGAAGAGCAAAGTCTGAAAGACTGATAACATTTTCAGAGATTCTGGAGCCATGATATACT	132	TGTAAGGCACATCTCGGATCTTGAAACACAATGCAAGCAAAAAAAAAAAAAAAGGTCAAATGTTTCTTGAGTATAACATGAAAGAAGAGCAAAGTCTGAAAGACTGATAACATTTTCAGAGATTCTGGAGCCATGATATAATCCGACGAGAATCTTGCTTCCCTATAGTGAGTCGTATTA
chr4_41481022_41481034_12xT	TAATTAGATTTTTTTTTTTTTGTAGACTCTGTCAGTCTGTGTCTATAAACAGTACCTTCTGGTTTTCTGATGACATGATGAAAATATAAATGGATTCTGCAGATTGCATTTTATTTTCCTCAATAT	126	TGTAAGGCACATCTCGGATCTAATTAGATTTTTTTTTTTTTGTAGACTCTGTCAGTCTGTGTCTATAAACAGTACCTTCTGGTTTTCTGATGACATGATGAAAATATAAATGGATTCTGCAGATTGCATTTTATTTTCCTATCCGACGAGAATCTTGCTTCCCTATAGTGAGTCGTATTA
chr2_37584027_37584040_13xT	TAAAAAATGGAGAGGAGACAGTTATATTTACAGAAAACTAAACAGCAAATAGAAGATATCCTAGAGATGCAGAGAATTCAGGCCTAAATACCATTCATTCAGATCTATAGAGACCTATAGGGTTCCCAAAGCAAGCACTAATGTGTTTCTTCTAGTGATTGTTCATTTCTTTCAGGAATGCTGTTTGTCTTTTGTGACTCATAGCAGCCACTTTTACTGATTTTTTTTTTTTTTGGAATGTCAGATGTAGTGAGCTGCCTGGGCTAAAAAGAGTTTGGTACGCAGATTTGGGCTTCATTGGCTGTTTCCCATGGGAAAGTTAGTTGATTAGAT	333	TGTAAGGCACATCTCGGATCGTTATATTTACAGAAAACTAAACAGCAAATAGAAGATATCCTAGAGATGCAGAGAATTCAGGCCTAAATACCATTCATTCAGATCTATAGAGACCTATAGGGTTCCCAAAGCAAGCACTAATCCGACGAGAATCTTGCTTCCCTATAGTGAGTCGTATTA,TGTAAGGCACATCTCGGATCATGTGTTTCTTCTAGTGATTGTTCATTTCTTTCAGGAATGCTGTTTGTCTTTTGTGACTCATAGCAGCCACTTTTACTGATTTTTTTTTTTTTTGGAATGTCAGATGTAGTGAGCTGCCTATCCGACGAGAATCTTGCTTCCCTATAGTGAGTCGTATTA,TGTAAGGCACATCTCGGATCCTTTTACTGATTTTTTTTTTTTTTGGAATGTCAGATGTAGTGAGCTGCCTGGGCTAAAAAGAGTTTGGTACGCAGATTTGGGCTTCATTGGCTGTTTCCCATGGGAAAGTTAGTTGATTAATCCGACGAGAATCTTGCTTCCCTATAGTGAGTCGTATTA
chr3_8031177_8031187_10xT	TAAAAAATTTTCTTGTCGTTTTTCTTCATTCCCTTTTTATTCTTCTGAATACTTCAAGGAGAAATGTCTTTTTTTTTTTCTCCCCACAGGGAAATAGTAGGCTTCAGACCCTGGGACTTGGCAGGCAGTGGAATCTAGCTATAATT	146	TGTAAGGCACATCTCGGATCTTTCTTCATTCCCTTTTTATTCTTCTGAATACTTCAAGGAGAAATGTCTTTTTTTTTTTCTCCCCACAGGGAAATAGTAGGCTTCAGACCCTGGGACTTGGCAGGCAGTGGAATCTAGCTATCCGACGAGAATCTTGCTTCCCTATAGTGAGTCGTATTA
chr8_28345764_28345776_12xT	TAACAGTAAAAATAATACTTGGAAGACAGCTGAGGAAAAAGGCGCCAATAAGACAAACTCACAGATGGGATTTATCTCCCTCTTGCTTTTTTTTTTTTTGCCCCTGGTAAAAGTCAGAACCTGGGATGACCAGAAAGTAACAGGACAGATTTCTCCCAGCAAATCAGTCTCCACAACCAAATGAATATTGTTCTCCAAGGAGTCAAGCTATAGACTCACAATGACAACGTGGCCATGGCTCAAAACACTCTCTGAAATTACAAAATTGCTTTCTGAGCCAATT	283	TGTAAGGCACATCTCGGATCTAACAGTAAAAATAATACTTGGAAGACAGCTGAGGAAAAAGGCGCCAATAAGACAAACTCACAGATGGGATTTATCTCCCTCTTGCTTTTTTTTTTTTTGCCCCTGGTAAAAGTCAGAACATCCGACGAGAATCTTGCTTCCCTATAGTGAGTCGTATTA,TGTAAGGCACATCTCGGATCCTGGGATGACCAGAAAGTAACAGGACAGATTTCTCCCAGCAAATCAGTCTCCACAACCAAATGAATATTGTTCTCCAAGGAGTCAAGCTATAGACTCACAATGACAACGTGGCCATGGCTATCCGACGAGAATCTTGCTTCCCTATAGTGAGTCGTATTA,TGTAAGGCACATCTCGGATCAAATCAGTCTCCACAACCAAATGAATATTGTTCTCCAAGGAGTCAAGCTATAGACTCACAATGACAACGTGGCCATGGCTCAAAACACTCTCTGAAATTACAAAATTGCTTTCTGAGCCAATCCGACGAGAATCTTGCTTCCCTATAGTGAGTCGTATTA
chrX_33365469_33365483_14xA	TAAATAATTACTGAAGGAAGTTGTCTGAACAGAAAAAAAAAAAAAAATAACAGAAAAACTCTCGAACTTCAGAAAGGAAGGAACACCAGAACGGGGAACAATAAAATCAGTATAATAGACCAGGATTCTTATTCATTTCT	140	TGTAAGGCACATCTCGGATCCTGAAGGAAGTTGTCTGAACAGAAAAAAAAAAAAAAATAACAGAAAAACTCTCGAACTTCAGAAAGGAAGGAACACCAGAACGGGGAACAATAAAATCAGTATAATAGACCAGGATTCTTATCCGACGAGAATCTTGCTTCCCTATAGTGAGTCGTATTA
chr10_85285537_85285550_13xT	TAAGTGGATGCATAAACACCTCCAAGGGATACACTCCCTTGAAGATGTGCAGAAAAGATGTAGAAACATGTAGCTTTCATTTTTTTTTTTTTTCTGGACAGAGCTTACTATACACACTTTCAGTGGCTCCT	131	TGTAAGGCACATCTCGGATCTAAGTGGATGCATAAACACCTCCAAGGGATACACTCCCTTGAAGATGTGCAGAAAAGATGTAGAAACATGTAGCTTTCATTTTTTTTTTTTTTCTGGACAGAGCTTACTATACACACTTTATCCGACGAGAATCTTGCTTCCCTATAGTGAGTCGTATTA
chr8_98996001_98996013_12xT	TAAACTTTATTATTATTTTCCTTAGGAGAAAGGGTAGGTTGAAAAGTCAAGATTTTTTTTTTTTTCCTTTAGGCTGGGAAGACTAATCAGAGAGACTGCGAAGTAAAAGGGTTGTTTATGATTCACCATCAAACACATGTCTT	143	TGTAAGGCACATCTCGGATCCTTAGGAGAAAGGGTAGGTTGAAAAGTCAAGATTTTTTTTTTTTTCCTTTAGGCTGGGAAGACTAATCAGAGAGACTGCGAAGTAAAAGGGTTGTTTATGATTCACCATCAAACACATGTATCCGACGAGAATCTTGCTTCCCTATAGTGAGTCGTATTA
chr4_159032782_159032796_14xT	TAAAAGGCACAAAAATCTCTTCAAAATAGATTATAGACCTAAATGAAAACGTAACATTGTAAAATGTCTAAAAGAAAACACAGGATAAAAATCTAAATGACCTTTCTTTTTTTTTTTTTTTGGTAAAAAAGTCAAAAACAGACAATACCAAAGGCTGACAAGGACACAAAGCAACAAGGACTCTCATTCATTGCTGATGGACATGCAAAATAGTATAGCTAGTTTAGAAGACAGTTTGGCT	241	TGTAAGGCACATCTCGGATCTTTTTTTTTTTGGTAAAAAAGTCAAAAACAGACAATACCAAAGGCTGACAAGGACACAAAGCAACAAGGACTCTCATTCATTGCTGATGGACATGCAAAATAGTATAGCTAGTTTAGAAGATCCGACGAGAATCTTGCTTCCCTATAGTGAGTCGTATTA,TGTAAGGCACATCTCGGATCTAAAAGGCACAAAAATCTCTTCAAAATAGATTATAGACCTAAATGAAAACGTAACATTGTAAAATGTCTAAAAGAAAACACAGGATAAAAATCTAAATGACCTTTCTTTTTTTTTTTTTTATCCGACGAGAATCTTGCTTCCCTATAGTGAGTCGTATTA
chr3_83488315_83488325_10xT	TAAGTGAAGATGAGGTCATTAGCATGGGCACTGATCCTATATGAGTGGTGTTCATATCATAGGGGGGAATTTGAGACAAATGCATTCATAAAATGCCACTGAAGACGAAGGTAGAGATCAGAGCAATGTTCTACAAGCCAAGGAACAACACAAATTGCCAGCAAGACACCAGACTCAAGGTGAGAGGCACAAAACAGATTTTTTTTTTTCTCATAGCCCTCAGAAAGAACCAACCCTGCTGACACCTGCTGCTGGTCCCTGGACTACAACGCTGTAACAAAGGTTTT	287	TGTAAGGCACATCTCGGATCAGGAACAACACAAATTGCCAGCAAGACACCAGACTCAAGGTGAGAGGCACAAAACAGATTTTTTTTTTTCTCATAGCCCTCAGAAAGAACCAACCCTGCTGACACCTGCTGCTGGTCCCTATCCGACGAGAATCTTGCTTCCCTATAGTGAGTCGTATTA,TGTAAGGCACATCTCGGATCAGCATGGGCACTGATCCTATATGAGTGGTGTTCATATCATAGGGGGGAATTTGAGACAAATGCATTCATAAAATGCCACTGAAGACGAAGGTAGAGATCAGAGCAATGTTCTACAAGCCAATCCGACGAGAATCTTGCTTCCCTATAGTGAGTCGTATTA
chr2_216472663_216472673_10xA	TAAAAATAAAGGAGAATTTAGAAAACAACAGAAAAGTAATAGAAGGAAATAAGCTAGGGAAACTATTAGCCACCTCTGTGACATACAAATAATGGTTTTTACATGTAAAGGTATTTCCTAACTCCCAGTAGGAAAAAAAAAAAGGGGGCAACCTGTATAAATAGATAGTTCATCAAAGAAATGACACCAGTAGCCAAT	198	TGTAAGGCACATCTCGGATCGGAGAATTTAGAAAACAACAGAAAAGTAATAGAAGGAAATAAGCTAGGGAAACTATTAGCCACCTCTGTGACATACAAATAATGGTTTTTACATGTAAAGGTATTTCCTAACTCCCAGTAATCCGACGAGAATCTTGCTTCCCTATAGTGAGTCGTATTA,TGTAAGGCACATCTCGGATCCACCTCTGTGACATACAAATAATGGTTTTTACATGTAAAGGTATTTCCTAACTCCCAGTAGGAAAAAAAAAAAGGGGGCAACCTGTATAAATAGATAGTTCATCAAAGAAATGACACCAGATCCGACGAGAATCTTGCTTCCCTATAGTGAGTCGTATTA
chr8_136541061_136541075_14xT	TAATGTTTACATGCTCAGTGATCTGACTATATTTAGGTTTGTTCTTCAAGTTTTAGCATTTGAGGATTTCCTTTTTTTTTTTTTTTGCTTTTTCCCTGTCGTTCCCCTTCTCTCTTCTCTTTCTTGTCTCTTTGTTTCCGTCCAATCCTTCTGCTACTTGTTCCTCTCCCCACTCCCTTTTCCTCTTCTTCCTCCTTTTCCTCACTTTTCT	211	TGTAAGGCACATCTCGGATCTTTCCCTGTCGTTCCCCTTCTCTCTTCTCTTTCTTGTCTCTTTGTTTCCGTCCAATCCTTCTGCTACTTGTTCCTCTCCCCACTCCCTTTTCCTCTTCTTCCTCCTTTTCCTCACTTTTCATCCGACGAGAATCTTGCTTCCCTATAGTGAGTCGTATTA,TGTAAGGCACATCTCGGATCTAATGTTTACATGCTCAGTGATCTGACTATATTTAGGTTTGTTCTTCAAGTTTTAGCATTTGAGGATTTCCTTTTTTTTTTTTTTTGCTTTTTCCCTGTCGTTCCCCTTCTCTCTTCTCTATCCGACGAGAATCTTGCTTCCCTATAGTGAGTCGTATTA
chr12_114213810_114213823_13xA	TAACTTCTTATGTCTTCTATTCCCATTTGAAGTTTAGCTTGGGTGCATAGGGAGTGCCCTGGTCACCTGTCAGCACCCTGCTTGCAAGAGATGCTTGGAACACAAGAACCTGCCATTCAGTTTCTGTAGAGCAAGGTGGTCTCTGCCTTCTCCAAGAGTTATAAAGTGCAGAACTCCTCAAACAGGAAGAATATTCAGAGTCTGAGCAGCCAAAAAAAAAAAAAAGTGATGCATCCATTCTATGCATGGGTAAATGAAATGAAGTTCAGAAATGAATTGGATGCTGGGAATACTAAGAAGTGGCTTTGTTCATCCCTTCCATGGGTGACATTCTCCTCCCTAAGCTGAAGTTCTCTCCTGAAGTCAGCGTTCCTCTTGGCTATAGGGAGGATAAAGTCCAGGCT	404	TGTAAGGCACATCTCGGATCAGTTTAGCTTGGGTGCATAGGGAGTGCCCTGGTCACCTGTCAGCACCCTGCTTGCAAGAGATGCTTGGAACACAAGAACCTGCCATTCAGTTTCTGTAGAGCAAGGTGGTCTCTGCCTTCATCCGACGAGAATCTTGCTTCCCTATAGTGAGTCGTATTA,TGTAAGGCACATCTCGGATCTCCAAGAGTTATAAAGTGCAGAACTCCTCAAACAGGAAGAATATTCAGAGTCTGAGCAGCCAAAAAAAAAAAAAAGTGATGCATCCATTCTATGCATGGGTAAATGAAATGAAGTTCAGAATCCGACGAGAATCTTGCTTCCCTATAGTGAGTCGTATTA,TGTAAGGCACATCTCGGATCAATGAATTGGATGCTGGGAATACTAAGAAGTGGCTTTGTTCATCCCTTCCATGGGTGACATTCTCCTCCCTAAGCTGAAGTTCTCTCCTGAAGTCAGCGTTCCTCTTGGCTATAGGGAGGATCCGACGAGAATCTTGCTTCCCTATAGTGAGTCGTATTA
chr1_100369830_100369844_14xT	TAATTAGGTCCCACTTGTCAATGTTTGCTTTTTGAGGACTTAGTCATAAATTCTTTCCTGAGGCCGATATTTAGAATGGTGTTTCCTAGGTTTTCTTCTAAAAATTTTTTTTTTTTTTTGAGACACCTAAGTTGGAGTGCTGTGGCATAATCATGGCTAACTGCAGCCTTGACCTTCTGGGCTCAAGTGATCCTCCTGCCTCAGCCTCCCAAGTAGCTAGGACTATAGATGTATGCCACCACACCTGGCTAAT	253	TGTAAGGCACATCTCGGATCAGGCCGATATTTAGAATGGTGTTTCCTAGGTTTTCTTCTAAAAATTTTTTTTTTTTTTTGAGACACCTAAGTTGGAGTGCTGTGGCATAATCATGGCTAACTGCAGCCTTGACCTTCTGGATCCGACGAGAATCTTGCTTCCCTATAGTGAGTCGTATTA
chr12_23122906_23122920_14xT	TAAAATCAAAGTAATTTGGCTTTTATGCTGAGTGAAATTGAAAAACATTGATGGGTTTTGAGCAGGAAAATAACATGGTCAAATATACATTTTTTTTTTTTTTTGAAAGATCACTTTGATTGCTTTGT	128	TGTAAGGCACATCTCGGATCTAAAATCAAAGTAATTTGGCTTTTATGCTGAGTGAAATTGAAAAACATTGATGGGTTTTGAGCAGGAAAATAACATGGTCAAATATACATTTTTTTTTTTTTTTGAAAGATCACTTTGATATCCGACGAGAATCTTGCTTCCCTATAGTGAGTCGTATTA
chr6_23003447_23003458_11xA	TAAATAAAAAGGAAAAATAACCATAGGTGATTTTCTTTTCAGTGCAAATCCATGAGGACATCACAGCCCTGATTTCTAGGTTAGTTCTGACTATTACACAAGTGAAAAAAAAAAAAGACCTTTGCCCTTGCAGACCGTTTTGTTTCTAAGTCCTACCTCAGTAACTCACCCAAAATGAAAAACAGATCTTGGGGCTGTTTTAGCATTATTT	211	TGTAAGGCACATCTCGGATCTAAATAAAAAGGAAAAATAACCATAGGTGATTTTCTTTTCAGTGCAAATCCATGAGGACATCACAGCCCTGATTTCTAGGTTAGTTCTGACTATTACACAAGTGAAAAAAAAAAAAGACCATCCGACGAGAATCTTGCTTCCCTATAGTGAGTCGTATTA,TGTAAGGCACATCTCGGATCTTAGTTCTGACTATTACACAAGTGAAAAAAAAAAAAGACCTTTGCCCTTGCAGACCGTTTTGTTTCTAAGTCCTACCTCAGTAACTCACCCAAAATGAAAAACAGATCTTGGGGCTGTTTATCCGACGAGAATCTTGCTTCCCTATAGTGAGTCGTATTA
chr1_218178672_218178683_11xT	TAAATAAAAAATAAGTTCTTGTCAACTGTGTCCAGATACATTATCTACTGCCTAATTCAAATCAAATAAAACAAATTTATGGAGCCTGAAGTTCCCCAGTCTCAGATCAGAGCAATGACATCTTTATGTTTTTTTTTTTTAGTACTTCCAGATCAATCAAGAGACAAGCAATTTT	175	TGTAAGGCACATCTCGGATCATAAGTTCTTGTCAACTGTGTCCAGATACATTATCTACTGCCTAATTCAAATCAAATAAAACAAATTTATGGAGCCTGAAGTTCCCCAGTCTCAGATCAGAGCAATGACATCTTTATGTTATCCGACGAGAATCTTGCTTCCCTATAGTGAGTCGTATTA,TGTAAGGCACATCTCGGATCCCTAATTCAAATCAAATAAAACAAATTTATGGAGCCTGAAGTTCCCCAGTCTCAGATCAGAGCAATGACATCTTTATGTTTTTTTTTTTTAGTACTTCCAGATCAATCAAGAGACAAGCAATCCGACGAGAATCTTGCTTCCCTATAGTGAGTCGTATTA
chr4_138233189_138233202_13xT	TAATTCTTCAAATATTTTTATGAGAAAATTGCACAGACCTTTTCATTTTAGATGTATGTATATATGAATGCATATTTTTTCCATAAACATGCAAGTCTGTGCAATTATCTAATTTCTTTTTTTTTTTTTTGAAATGGAGTCTCACTCTGTCCCCCAGGCTGGAGTGTAGTGGCACGATCTCAGCTCACTGCAACCTCCGCCTCCCGTGTTCAAGCAATTCTCCTGCCTCAGCCTCCTGAGTAGCTGGGATTACAGGTGCATGCCACCATGCCTGGCTAATTTTTTGTATTTT	292	TGTAAGGCACATCTCGGATCTAATTCTTCAAATATTTTTATGAGAAAATTGCACAGACCTTTTCATTTTAGATGTATGTATATATGAATGCATATTTTTTCCATAAACATGCAAGTCTGTGCAATTATCTAATTTCTTTTATCCGACGAGAATCTTGCTTCCCTATAGTGAGTCGTATTA
chr4_153030851_153030865_14xA	TAAAGAAATAATAGCTGAAAATGTCTCAATTTGGCAAGATACATAAACCTGCAGATTCAAGAATCCAAGCAAACCCAAAATAGGATAATCCCAAATAAATCCATGCCAAGACGCATCATAAACTTCTGAAAACTAAAAAAAAAAAAAAATCTTGAAAGCAGCCACAGAAAAATGACACCTTGCCTACAACCTCCTTCAATAAGCCAATGGCTAAGCAAACCATAATGTATCCATACCATGGAATACTAGTCAGCAATAAAAAAGAATAAACTGTTGATATATGCACCTGGATGAATCTCCAGAGAATTATGCTGAAT	317	TGTAAGGCACATCTCGGATCATAGCTGAAAATGTCTCAATTTGGCAAGATACATAAACCTGCAGATTCAAGAATCCAAGCAAACCCAAAATAGGATAATCCCAAATAAATCCATGCCAAGACGCATCATAAACTTCTGAAATCCGACGAGAATCTTGCTTCCCTATAGTGAGTCGTATTA,TGTAAGGCACATCTCGGATCAACTAAAAAAAAAAAAAAATCTTGAAAGCAGCCACAGAAAAATGACACCTTGCCTACAACCTCCTTCAATAAGCCAATGGCTAAGCAAACCATAATGTATCCATACCATGGAATACTAGTATCCGACGAGAATCTTGCTTCCCTATAGTGAGTCGTATTA
chr18_52311241_52311255_14xT	TAATTACATCTGCAGACTCTATTTCCAAATAAGGTCACATTCACAGGTACCCAGGGTCAGGATTTAGACCCATCTTTTTGAAGAATGCAACACTACATTCATATTTTGTCCAGAAAGCTGACTTCAGGGTTGGTTAGTTTTGAGGCATAGTTATGTCATCTGGGACTCAGAATCTTTCTGCCTTTTTTTTTTTTTTTCTTGTCGCCATCCTTAGTGTTCTGTTTCATCTTCAGTCTATCTTTGTAGCCTCGAGATGGCTGCAACTGTTACTGATGTCAGGTGCAGCTACGCCAACATCCT	300	TGTAAGGCACATCTCGGATCTCACAGGTACCCAGGGTCAGGATTTAGACCCATCTTTTTGAAGAATGCAACACTACATTCATATTTTGTCCAGAAAGCTGACTTCAGGGTTGGTTAGTTTTGAGGCATAGTTATGTCATCATCCGACGAGAATCTTGCTTCCCTATAGTGAGTCGTATTA,TGTAAGGCACATCTCGGATCTGGGACTCAGAATCTTTCTGCCTTTTTTTTTTTTTTTCTTGTCGCCATCCTTAGTGTTCTGTTTCATCTTCAGTCTATCTTTGTAGCCTCGAGATGGCTGCAACTGTTACTGATGTCAGGATCCGACGAGAATCTTGCTTCCCTATAGTGAGTCGTATTA
chr4_67736925_67736937_12xA	TAAGGGGAAGTACTGAGAGTTATGGGAAAGAGAGATCCATAATGAGAAGTGACCCTTTCTTTCTGCCTTTGACCCCTAGAATGGTGACAGCCAACTTCTAGTCAGGAAAAAAAAAAAAAGCCTAGTATAATCAGAGAAGCTGACTCAAAGCTCTGACT	158	TGTAAGGCACATCTCGGATCTAAGGGGAAGTACTGAGAGTTATGGGAAAGAGAGATCCATAATGAGAAGTGACCCTTTCTTTCTGCCTTTGACCCCTAGAATGGTGACAGCCAACTTCTAGTCAGGAAAAAAAAAAAAAGATCCGACGAGAATCTTGCTTCCCTATAGTGAGTCGTATTA,TGTAAGGCACATCTCGGATCAGAGATCCATAATGAGAAGTGACCCTTTCTTTCTGCCTTTGACCCCTAGAATGGTGACAGCCAACTTCTAGTCAGGAAAAAAAAAAAAAGCCTAGTATAATCAGAGAAGCTGACTCAAAGATCCGACGAGAATCTTGCTTCCCTATAGTGAGTCGTATTA
chr10_69190430_69190440_10xT	TAACCAGTTTTGGTAGGTAATTTGCATTCTCTTTTTTTTTTTCTGAACAGTTTGAGCAATTTACATACATAATACCTCTTTATCTGTAAATACTTGAGAATATGTTTCCTCAGAACAGACTTTTACGTAACCACAGGATATTTGTCTGAAGCAGGACATT	160	TGTAAGGCACATCTCGGATCTAACCAGTTTTGGTAGGTAATTTGCATTCTCTTTTTTTTTTTCTGAACAGTTTGAGCAATTTACATACATAATACCTCTTTATCTGTAAATACTTGAGAATATGTTTCCTCAGAACAGACATCCGACGAGAATCTTGCTTCCCTATAGTGAGTCGTATTA,TGTAAGGCACATCTCGGATCTTCTGAACAGTTTGAGCAATTTACATACATAATACCTCTTTATCTGTAAATACTTGAGAATATGTTTCCTCAGAACAGACTTTTACGTAACCACAGGATATTTGTCTGAAGCAGGACATTATCCGACGAGAATCTTGCTTCCCTATAGTGAGTCGTATTA
chr1_114908182_114908196_14xT	TAAATAACTTGAAGAAAAATGATCTTTTATATTTATTGCAATATTTACCAGTTGTGATATTCTTTATTTTTTCCTGAAGATCCACGTTTACCTCTAATATTGTTCTCCTTCAGCCTAAAGAACTTCCTTTAGTATTTCTTGTAGTGCAGTTTTGCTGCTGACAAATTTTCTTAGTTTTTCTTTTTGAATATATTATTTATTTACTCTTCATTCTGGAAGGATTTTTTTTTTTTTTTGTTATAGGATTGTGGGTTGACAGTTTTGTTTCTTTCAGCACCT	279	TGTAAGGCACATCTCGGATCGATCTTTTATATTTATTGCAATATTTACCAGTTGTGATATTCTTTATTTTTTCCTGAAGATCCACGTTTACCTCTAATATTGTTCTCCTTCAGCCTAAAGAACTTCCTTTAGTATTTCTTATCCGACGAGAATCTTGCTTCCCTATAGTGAGTCGTATTA,TGTAAGGCACATCTCGGATCGTAGTGCAGTTTTGCTGCTGACAAATTTTCTTAGTTTTTCTTTTTGAATATATTATTTATTTACTCTTCATTCTGGAAGGATTTTTTTTTTTTTTTGTTATAGGATTGTGGGTTGACAGTATCCGACGAGAATCTTGCTTCCCTATAGTGAGTCGTATTA
chr1_39237719_39237731_12xT	TAACAGCTAGGGAAAATGAGAATTAGAGGAGTGAAGTGACTTTGCCAAAACGATACAGCTAGTGAGGGATGGAGCTAAGGATCAATCAATCATGAATCTTCTGATCAAAATTACTTGTTCTTCCTGCTAACTATGCCCCCAGCTGATTCTTTTTTTTTTTTTAGACAATACTGATAT	177	TGTAAGGCACATCTCGGATCGTGAAGTGACTTTGCCAAAACGATACAGCTAGTGAGGGATGGAGCTAAGGATCAATCAATCATGAATCTTCTGATCAAAATTACTTGTTCTTCCTGCTAACTATGCCCCCAGCTGATTCTATCCGACGAGAATCTTGCTTCCCTATAGTGAGTCGTATTA
chr13_70006503_70006517_14xT	TAATCTCATAGCTTATTCTATTCCTGGGATAAACCCCACTTGATCAAGGTGAATGATCCTTTTATTCTGTTATTGAATTTGGTTTGCTAGTAATTAGTTGAGGATTTTTGTATCTTTATTTGGGGATATTGGTCTGTAATTTTTCTTTCTTGTATTGTCTTTGCCTGGCTTTGACTTTAGATTTTGCTTTACTCAGTACATTCGAAAGTATTCCCCCTCAAGTTTTTTTTTTTTTTTCAAAGAGTTTGAGAAGGATTTGTATTAGTTATTTGT	273	TGTAAGGCACATCTCGGATCAGGATTTTTGTATCTTTATTTGGGGATATTGGTCTGTAATTTTTCTTTCTTGTATTGTCTTTGCCTGGCTTTGACTTTAGATTTTGCTTTACTCAGTACATTCGAAAGTATTCCCCCTCAATCCGACGAGAATCTTGCTTCCCTATAGTGAGTCGTATTA,TGTAAGGCACATCTCGGATCTGTATTGTCTTTGCCTGGCTTTGACTTTAGATTTTGCTTTACTCAGTACATTCGAAAGTATTCCCCCTCAAGTTTTTTTTTTTTTTTCAAAGAGTTTGAGAAGGATTTGTATTAGTTATTATCCGACGAGAATCTTGCTTCCCTATAGTGAGTCGTATTA
chr11_75824394_75824406_12xT	TAAGATATCAGCATCTTGAAATCATTATTTTTATGTGACAAAATGCTATTAGGAATTTATGTTTTTTGTTTGTTTCTCTTTTTCCTGTGAAAATGAGTTTTTTTTTTTTTGAAAGGAAAAGCTATGTTTATTTAGTGTTTACTT	144	TGTAAGGCACATCTCGGATCTAAGATATCAGCATCTTGAAATCATTATTTTTATGTGACAAAATGCTATTAGGAATTTATGTTTTTTGTTTGTTTCTCTTTTTCCTGTGAAAATGAGTTTTTTTTTTTTTGAAAGGAAAAATCCGACGAGAATCTTGCTTCCCTATAGTGAGTCGTATTA
chr8_124688936_124688946_10xA	TAAGGGAAATCACGCAATAGAAAACCCAACGCTAGAATCCCCAGTCTCCTTCCTAGCTGTGTGACCTCGGACAAGTGACTTCACTGAGATTCAGTGTCTCCAGTAAAAATGAAAATGTTGCACTAGATACTAGGTGAGCAGAAGAAAAAAAAAAATCCTGTATCTTCTCAAAAATGAAAGACCAGATAGTTCCTT	195	TGTAAGGCACATCTCGGATCTAAGGGAAATCACGCAATAGAAAACCCAACGCTAGAATCCCCAGTCTCCTTCCTAGCTGTGTGACCTCGGACAAGTGACTTCACTGAGATTCAGTGTCTCCAGTAAAAATGAAAATGTTGATCCGACGAGAATCTTGCTTCCCTATAGTGAGTCGTATTA,TGTAAGGCACATCTCGGATCACAAGTGACTTCACTGAGATTCAGTGTCTCCAGTAAAAATGAAAATGTTGCACTAGATACTAGGTGAGCAGAAGAAAAAAAAAAATCCTGTATCTTCTCAAAAATGAAAGACCAGATAGTATCCGACGAGAATCTTGCTTCCCTATAGTGAGTCGTATTA
chr5_21376680_21376691_11xA	TAAAGTATGAAAAAAAAAAAAGAATGGGGTATACACACAATCAATTATCAAGCAGTGGCGCCTTGTACAAAATAATAAACTCATCTAAGATCCTAGCAGTTCATTCAGAAAATAAACCTGGAAATATATCTTGTATATGTAAAATGTGATTGTAAAAAT	159	TGTAAGGCACATCTCGGATCAGAATGGGGTATACACACAATCAATTATCAAGCAGTGGCGCCTTGTACAAAATAATAAACTCATCTAAGATCCTAGCAGTTCATTCAGAAAATAAACCTGGAAATATATCTTGTATATGTATCCGACGAGAATCTTGCTTCCCTATAGTGAGTCGTATTA
chr18_62774853_62774863_10xA	TAAGGTAACAATTTCATCTGTGTTCTTGACTTTCGTTTAGAAACCTTATCCTTTCCTTTTGTGGTGTCAACCTGCCAACATTGTGGGCTCATTCTTTCTGGCTATAAAAGTGTTCAAATGTTTTCTGTGTACAAACAAAACTAATATTTCAGCTCAAATGAATAGCACATGAAATGGGAACAAACAAAAATACCTCTAAAAAAAAAAAGCAAAAAATAAAACCCTTCTTAGTTCTCATTCCTATTTATCAACCTCCTTTTCTCTTGCTTTTATAGCTAATGTCT	284	TGTAAGGCACATCTCGGATCATTTCATCTGTGTTCTTGACTTTCGTTTAGAAACCTTATCCTTTCCTTTTGTGGTGTCAACCTGCCAACATTGTGGGCTCATTCTTTCTGGCTATAAAAGTGTTCAAATGTTTTCTGTGTATCCGACGAGAATCTTGCTTCCCTATAGTGAGTCGTATTA,TGTAAGGCACATCTCGGATCACAAACAAAACTAATATTTCAGCTCAAATGAATAGCACATGAAATGGGAACAAACAAAAATACCTCTAAAAAAAAAAAGCAAAAAATAAAACCCTTCTTAGTTCTCATTCCTATTTATCAATCCGACGAGAATCTTGCTTCCCTATAGTGAGTCGTATTA,TGTAAGGCACATCTCGGATCAATAGCACATGAAATGGGAACAAACAAAAATACCTCTAAAAAAAAAAAGCAAAAAATAAAACCCTTCTTAGTTCTCATTCCTATTTATCAACCTCCTTTTCTCTTGCTTTTATAGCTAATATCCGACGAGAATCTTGCTTCCCTATAGTGAGTCGTATTA
chr1_194772582_194772592_10xA	TAACCATTATTCTTGTTCTAAGTGAAAACTTACTCAAAATGATTTCTTATAGTCCTTGCAGCTGTATTTTCCAGAGTTCTACTGCATAAAATAAAGAGTCCCAAAGGAGAAAAAAAAAAACACATACACACAAGAAT	137	TGTAAGGCACATCTCGGATCTCTTGTTCTAAGTGAAAACTTACTCAAAATGATTTCTTATAGTCCTTGCAGCTGTATTTTCCAGAGTTCTACTGCATAAAATAAAGAGTCCCAAAGGAGAAAAAAAAAAACACATACACAATCCGACGAGAATCTTGCTTCCCTATAGTGAGTCGTATTA
chr1_54513203_54513217_14xG	TAATGGGAGCAAAGGAGAGGAAGGGAAGAGTCCTGGAGTGCAGGAGTGGGGAGGAGTAAAAACAAAAGAGACAGGGAAGAAAGGCATTTGAAAAAAGGGTTCTACTAGAAACATACTTGAAAATCAGCTACCTAGATGAATCCCTTCAGGCTTCCCCTACCCTGATTTAGTAGAAGGGGGGGGGGGGGGGTGCCT	195	TGTAAGGCACATCTCGGATCTAATGGGAGCAAAGGAGAGGAAGGGAAGAGTCCTGGAGTGCAGGAGTGGGGAGGAGTAAAAACAAAAGAGACAGGGAAGAAAGGCATTTGAAAAAAGGGTTCTACTAGAAACATACTTGAATCCGACGAGAATCTTGCTTCCCTATAGTGAGTCGTATTA,TGTAAGGCACATCTCGGATCACAGGGAAGAAAGGCATTTGAAAAAAGGGTTCTACTAGAAACATACTTGAAAATCAGCTACCTAGATGAATCCCTTCAGGCTTCCCCTACCCTGATTTAGTAGAAGGGGGGGGGGGGGGGATCCGACGAGAATCTTGCTTCCCTATAGTGAGTCGTATTA
chr16_78481636_78481646_10xA	TAAAATATTTTCAAGTACATCCTGATATCAGCACGTGGTACACTGAGCCTAGTTGATGGAATTGTGAAAAAAAAAAAGAATGTTTTCCCAACAATTTGGCTGTATTTGCCAGAACTGTTTCAAGAATGCTATGACTTTTGCTCAGGGCAAGGGAAGTGTGTGTGTGTGTGTGTGTGTGTGTGTGTGTGTGTGTGTGCGCGCGCCTGCATGTGTACTGTGGATGTGATAAGAGCTGTGTTTGTGAAAACTGTGAAGACATAACACATATCTATGAACCTTTTCTAT	285	TGTAAGGCACATCTCGGATCTGTGTGTGTGTGTGTGTGTGTGTGTGTGTGTGTGTGCGCGCGCCTGCATGTGTACTGTGGATGTGATAAGAGCTGTGTTTGTGAAAACTGTGAAGACATAACACATATCTATGAACCTTTATCCGACGAGAATCTTGCTTCCCTATAGTGAGTCGTATTA,TGTAAGGCACATCTCGGATCTAAAATATTTTCAAGTACATCCTGATATCAGCACGTGGTACACTGAGCCTAGTTGATGGAATTGTGAAAAAAAAAAAGAATGTTTTCCCAACAATTTGGCTGTATTTGCCAGAACTGTTTATCCGACGAGAATCTTGCTTCCCTATAGTGAGTCGTATTA,TGTAAGGCACATCTCGGATCCACTGAGCCTAGTTGATGGAATTGTGAAAAAAAAAAAGAATGTTTTCCCAACAATTTGGCTGTATTTGCCAGAACTGTTTCAAGAATGCTATGACTTTTGCTCAGGGCAAGGGAAGTGTGATCCGACGAGAATCTTGCTTCCCTATAGTGAGTCGTATTA
chr4_145469198_145469210_12xA	TAATAAGTCTCAACCAGTAAAGTCAGAAATAAGTGACAAACATAGTAAGACAAAAAAAAAAAAAGCCTTCAGTAGCAGGGACTCCCATTTGCCTATCCAATATTCAGTGGTGTGCTGGTAAAAGTT	126	TGTAAGGCACATCTCGGATCTAATAAGTCTCAACCAGTAAAGTCAGAAATAAGTGACAAACATAGTAAGACAAAAAAAAAAAAAGCCTTCAGTAGCAGGGACTCCCATTTGCCTATCCAATATTCAGTGGTGTGCTGGTAATCCGACGAGAATCTTGCTTCCCTATAGTGAGTCGTATTA
chr6_170118397_170118407_10xT	TAAACACCTTTTCCTACGTGTATTTGCCACATTTGTGATCTCTTGGTGAAGTGTCTATGCAAATATTTTGCTCTTTTTTTTTTTGACCAGGTTGTTTGGTTTCTTACTATTGAGTTTTGAGAGTTCTTTATATGTTGAAGACAAGCCCTTTGTTGGATATGTGCTTTGAACATATTTTCTCCCACTCTGTAACTTGTCCTTTCATTTTCTAACACTGTCTTTCACAGAAAATGTTTTCATTT	242	TGTAAGGCACATCTCGGATCGTGTCTATGCAAATATTTTGCTCTTTTTTTTTTTGACCAGGTTGTTTGGTTTCTTACTATTGAGTTTTGAGAGTTCTTTATATGTTGAAGACAAGCCCTTTGTTGGATATGTGCTTTGAAATCCGACGAGAATCTTGCTTCCCTATAGTGAGTCGTATTA,TGTAAGGCACATCTCGGATCTAAACACCTTTTCCTACGTGTATTTGCCACATTTGTGATCTCTTGGTGAAGTGTCTATGCAAATATTTTGCTCTTTTTTTTTTTGACCAGGTTGTTTGGTTTCTTACTATTGAGTTTTGAATCCGACGAGAATCTTGCTTCCCTATAGTGAGTCGTATTA
chr4_135703968_135703982_14xA	TAACAATCCTAAATACATTTGCAGTCAATAGCAGAGCACCCAAATTTACAAAACAAATATTACTAGACCCAAAAAAAAAAAAAAAGATGGACAACAATACTATACTAGTGGAGGAAGCTCCGACTCAAAGCACTAAATAGATGATTGACACAGAAAATTAGCAAAGAAACATTGGATT	178	TGTAAGGCACATCTCGGATCTAACAATCCTAAATACATTTGCAGTCAATAGCAGAGCACCCAAATTTACAAAACAAATATTACTAGACCCAAAAAAAAAAAAAAAGATGGACAACAATACTATACTAGTGGAGGAAGCTCATCCGACGAGAATCTTGCTTCCCTATAGTGAGTCGTATTA,TGTAAGGCACATCTCGGATCAAACAAATATTACTAGACCCAAAAAAAAAAAAAAAGATGGACAACAATACTATACTAGTGGAGGAAGCTCCGACTCAAAGCACTAAATAGATGATTGACACAGAAAATTAGCAAAGAAACATCCGACGAGAATCTTGCTTCCCTATAGTGAGTCGTATTA
chr5_175455645_175455655_10xA	TAAAATCTATTGCTTCGTTATATAAACTTTTACTAGGTCTTAGATTTCTTTAGGTCTTGCCTTATTGGAAGAAATTCTGTGTGCAATCTTGCTGAAGAAGGTCCTCCTAAATGTAGGTAAAGGAAGGAAAAAAGCTGGTGCGGCTTCACCTGTAGATGAAATCCTGAACAGTACAGCCTTTTAGGAAAAAAAAAAATGATAAAATTGGAAGTAGGAAACATCTCAAGAATAAAACTCTGGGGCGAAGTTTAGAAGGGGGATGAAGGATAAAAGACTACATATTGGGTAGAGTGTACACTGCTCAGGTGATGAATCCCCCAAAATCTCAGAAATCACCACTAAAGAATTTATCCATGTAACCAAACACCACCTGTTCCCCAAAAACAGTTGAACTAAAAAT	400	TGTAAGGCACATCTCGGATCTGCTTCGTTATATAAACTTTTACTAGGTCTTAGATTTCTTTAGGTCTTGCCTTATTGGAAGAAATTCTGTGTGCAATCTTGCTGAAGAAGGTCCTCCTAAATGTAGGTAAAGGAAGGAAAATCCGACGAGAATCTTGCTTCCCTATAGTGAGTCGTATTA,TGTAAGGCACATCTCGGATCAAAGCTGGTGCGGCTTCACCTGTAGATGAAATCCTGAACAGTACAGCCTTTTAGGAAAAAAAAAAATGATAAAATTGGAAGTAGGAAACATCTCAAGAATAAAACTCTGGGGCGAAGTTTATCCGACGAGAATCTTGCTTCCCTATAGTGAGTCGTATTA
chr15_44030194_44030205_11xT	TAAAGAATAAGTGAACAAACAAATCACAAATTCTCTGCCTTGGTAGCCTGATGCTCTCAAAGAGACTGGAACATGGGAAACAAAAAAGTTGACAGCTGATGTTGTAAATCTGTACTTCCTGGAACAGAATTCCTGGCATAACTTTAGGCAGACTAAATGGGAATGAACATGTGTGATCATTACAACACTGATTTTTTTTTTTTACAAAAT	210	TGTAAGGCACATCTCGGATCAAATCACAAATTCTCTGCCTTGGTAGCCTGATGCTCTCAAAGAGACTGGAACATGGGAAACAAAAAAGTTGACAGCTGATGTTGTAAATCTGTACTTCCTGGAACAGAATTCCTGGCATAATCCGACGAGAATCTTGCTTCCCTATAGTGAGTCGTATTA,TGTAAGGCACATCTCGGATCGACAGCTGATGTTGTAAATCTGTACTTCCTGGAACAGAATTCCTGGCATAACTTTAGGCAGACTAAATGGGAATGAACATGTGTGATCATTACAACACTGATTTTTTTTTTTTACAAAATATCCGACGAGAATCTTGCTTCCCTATAGTGAGTCGTATTA
chr1_54935128_54935140_12xA	TAATATTTGTGGAAAGTAAGTTGGGCTTTCAGCATATCTTTGGGGCATGACTGTCCAAGTGTATTGTTTGTTTTCCCAAGTGAAGGCAAAGAGAAATGAACTGTCTTTATCTACAAGAATGTAAAGAATGCACTGCATAAGTCTATGACTGTAAAAAAAAAAAAATCCTGCACTGGATGGAATAGTTGTGAGAAATGTATGAGGATTAGGCACTACTGCATTCTGTGGAATTACTCTGTTGTTTACTGTTCT	252	TGTAAGGCACATCTCGGATCTAATATTTGTGGAAAGTAAGTTGGGCTTTCAGCATATCTTTGGGGCATGACTGTCCAAGTGTATTGTTTGTTTTCCCAAGTGAAGGCAAAGAGAAATGAACTGTCTTTATCTACAAGAATATCCGACGAGAATCTTGCTTCCCTATAGTGAGTCGTATTA,TGTAAGGCACATCTCGGATCGTAAAGAATGCACTGCATAAGTCTATGACTGTAAAAAAAAAAAAATCCTGCACTGGATGGAATAGTTGTGAGAAATGTATGAGGATTAGGCACTACTGCATTCTGTGGAATTACTCTGTTATCCGACGAGAATCTTGCTTCCCTATAGTGAGTCGTATTA
chr1_208798011_208798024_13xT	TAAAATGCAGACTCAGATGCAGTAGATCTGGATGGGGCTTGCAATTCTGCATTTCAAACATTCCAGAAGATGCTGATCTGCTAGTCTGTGGACCACATTTTTTTTTTTTTTGAGATGGAGTCTCACTCTGTTGCCCAGGCTGGAGTTCAGTGGCCTGATCTCTGCTCACTGCAATCTCTGCCTCCTGGGTTCAAGTGATTCTCCTGCTTCCGCCTCCTGAGTGGCTGGGATTACAAGTGCACAACACTATGCCCAGCTAATTTTGTATTTT	271	TGTAAGGCACATCTCGGATCACTCAGATGCAGTAGATCTGGATGGGGCTTGCAATTCTGCATTTCAAACATTCCAGAAGATGCTGATCTGCTAGTCTGTGGACCACATTTTTTTTTTTTTTGAGATGGAGTCTCACTCTGATCCGACGAGAATCTTGCTTCCCTATAGTGAGTCGTATTA
chr2_142045143_142045156_13xA	TAATTTTCATGAATACTGACCTTCTGTAAATGCAAATACGCATTTTCTACATTACAATATTACCCAAGGGGGAAAAAAAAAAAAAACAACAACAAAAAAGGAAATGACTGTGTAGGAGTAAGCAGGAATAGAACAGTCCCAGTATTGTACCATTCCCACAGTGCTTCAGGATTGTCTTTTAGATTTCTACTTT	193	TGTAAGGCACATCTCGGATCTAATTTTCATGAATACTGACCTTCTGTAAATGCAAATACGCATTTTCTACATTACAATATTACCCAAGGGGGAAAAAAAAAAAAAACAACAACAAAAAAGGAAATGACTGTGTAGGAGTAATCCGACGAGAATCTTGCTTCCCTATAGTGAGTCGTATTA,TGTAAGGCACATCTCGGATCATTACAATATTACCCAAGGGGGAAAAAAAAAAAAAACAACAACAAAAAAGGAAATGACTGTGTAGGAGTAAGCAGGAATAGAACAGTCCCAGTATTGTACCATTCCCACAGTGCTTCAGGATCCGACGAGAATCTTGCTTCCCTATAGTGAGTCGTATTA
chr15_25276420_25276432_12xT	TAATCTTTTACTTCTGATTTATCAGTTTGGGGGATGTTCTTCAGCACTCCCCTATTCTCATGCAAAGTGCTTTCGGTTTTCCTCTTTTTTTTTTTTTCCTCCTCCTGTGTTTAGTTGTCTTATTTCTACTTTGTCACAATATTAGTGACATTTGTATGCTAGTCTTCTACCCTGGATAGGGAATATACACCTGTCAGATGGAAGGAATATCATGTTGTATGCTGCTGTCAAATAGATCCTAACATACTT	249	TGTAAGGCACATCTCGGATCTAATCTTTTACTTCTGATTTATCAGTTTGGGGGATGTTCTTCAGCACTCCCCTATTCTCATGCAAAGTGCTTTCGGTTTTCCTCTTTTTTTTTTTTTCCTCCTCCTGTGTTTAGTTGTCTATCCGACGAGAATCTTGCTTCCCTATAGTGAGTCGTATTA,TGTAAGGCACATCTCGGATCTATTTCTACTTTGTCACAATATTAGTGACATTTGTATGCTAGTCTTCTACCCTGGATAGGGAATATACACCTGTCAGATGGAAGGAATATCATGTTGTATGCTGCTGTCAAATAGATCCTATCCGACGAGAATCTTGCTTCCCTATAGTGAGTCGTATTA
chr9_94329962_94329972_10xA	TAAAAATACATGAAAGAACATAGTGGCCAGATTTAGCAAGTATGAATAAAGAATACCAAGTGGAATTTGAATTGAAGATAAACAGTGAATTAGTTTTTACTATAATTATGATCCATATGACATTTAGAGTACACTTTTACAAAAAAAAAAATCTGTCCTTTATCTGTGCTATTCACATTTCACTGGGATCTTGCACTTTATCTGGTAACTCTTCCCAAAAAAGTGTAACATATTAGGCAATTATTGT	247	TGTAAGGCACATCTCGGATCTAAAAATACATGAAAGAACATAGTGGCCAGATTTAGCAAGTATGAATAAAGAATACCAAGTGGAATTTGAATTGAAGATAAACAGTGAATTAGTTTTTACTATAATTATGATCCATATGAATCCGACGAGAATCTTGCTTCCCTATAGTGAGTCGTATTA,TGTAAGGCACATCTCGGATCCATTTAGAGTACACTTTTACAAAAAAAAAAATCTGTCCTTTATCTGTGCTATTCACATTTCACTGGGATCTTGCACTTTATCTGGTAACTCTTCCCAAAAAAGTGTAACATATTAGGCAAATCCGACGAGAATCTTGCTTCCCTATAGTGAGTCGTATTA
chr16_12785937_12785950_13xA	TAAAATTATTTCACCAAAGCCCAGAGTTACCCCCAGGGTACAGTCCCCAGGCACAGTCCAGCTTTTCTGGAAACCCTCTGGAAGCACTCTTTTAGCAACTTGAGCCATGGAAGTATGGATAAACTGAGGTCCACTCCTGAAGCACTCTGAGTATGACAGTATTTGTCATTACTGGAAAAAAAAAAAAAACCAAAAGACACTCAGGGGTCCAGTTTTTTCCCCCTACCTTTCCTAGCT	237	TGTAAGGCACATCTCGGATCCCAGAGTTACCCCCAGGGTACAGTCCCCAGGCACAGTCCAGCTTTTCTGGAAACCCTCTGGAAGCACTCTTTTAGCAACTTGAGCCATGGAAGTATGGATAAACTGAGGTCCACTCCTGAATCCGACGAGAATCTTGCTTCCCTATAGTGAGTCGTATTA,TGTAAGGCACATCTCGGATCAAGTATGGATAAACTGAGGTCCACTCCTGAAGCACTCTGAGTATGACAGTATTTGTCATTACTGGAAAAAAAAAAAAAACCAAAAGACACTCAGGGGTCCAGTTTTTTCCCCCTACCTTTATCCGACGAGAATCTTGCTTCCCTATAGTGAGTCGTATTA
chrX_133473628_133473640_12xA	TAATGGGAGGCATAGACTAGGGACAAAAAAAAAAAAATTGCAGAGCAGCATTGAAGGCATTACTGAGGTCAGCTACCAAGTAAGTCAAGATTCCTACTGGGAGAGAAAGCCATGGTAAAAACAAACAAATAAACAAATAAGCAAGCAAATCTAGCAACTCCTGTTGGGCCAGCATTTTAGGAATTCACTTCATGCTGAACTTCCTGAGCCTTACAATTTTGT	222	TGTAAGGCACATCTCGGATCTAATGGGAGGCATAGACTAGGGACAAAAAAAAAAAAATTGCAGAGCAGCATTGAAGGCATTACTGAGGTCAGCTACCAAGTAAGTCAAGATTCCTACTGGGAGAGAAAGCCATGGTAAAAATCCGACGAGAATCTTGCTTCCCTATAGTGAGTCGTATTA,TGTAAGGCACATCTCGGATCCAGAGCAGCATTGAAGGCATTACTGAGGTCAGCTACCAAGTAAGTCAAGATTCCTACTGGGAGAGAAAGCCATGGTAAAAACAAACAAATAAACAAATAAGCAAGCAAATCTAGCAACTCATCCGACGAGAATCTTGCTTCCCTATAGTGAGTCGTATTA,TGTAAGGCACATCTCGGATCGAGAGAAAGCCATGGTAAAAACAAACAAATAAACAAATAAGCAAGCAAATCTAGCAACTCCTGTTGGGCCAGCATTTTAGGAATTCACTTCATGCTGAACTTCCTGAGCCTTACAATTTTATCCGACGAGAATCTTGCTTCCCTATAGTGAGTCGTATTA
chr16_60379854_60379864_10xT	TAAAGAGTTTAGAAAGTTCAAAGGAGGTTTTCATGGCAATTTACAATTCTGAGCACTTTATCAGATACGTGTGGGGATCGCAAATCCATCAGTAAAGGAACAGCCTAAACAGTCCTCCTTTACTTTTATGAGCAGCAGCCCTGCCATGACAAGTGATTTTCTTTTTCCTTCTATGGGAAAAAATGCTCCGCCTTTACCAGTAAGCAGGTGGCTGTCATTTTCTTTTTTTTTTTGGCATAATT	242	TGTAAGGCACATCTCGGATCTAAAGAGTTTAGAAAGTTCAAAGGAGGTTTTCATGGCAATTTACAATTCTGAGCACTTTATCAGATACGTGTGGGGATCGCAAATCCATCAGTAAAGGAACAGCCTAAACAGTCCTCCTTATCCGACGAGAATCTTGCTTCCCTATAGTGAGTCGTATTA,TGTAAGGCACATCTCGGATCTACTTTTATGAGCAGCAGCCCTGCCATGACAAGTGATTTTCTTTTTCCTTCTATGGGAAAAAATGCTCCGCCTTTACCAGTAAGCAGGTGGCTGTCATTTTCTTTTTTTTTTTGGCATAAATCCGACGAGAATCTTGCTTCCCTATAGTGAGTCGTATTA
chr2_39223582_39223596_14xT	TAATAGGGAAGGATAAGCATGTTTTCTTAGATGTACTGGTCATTTCCTTCTCTTTTTTTTTTTTTTTGAAGACTTCTGTCTTCAAAAAAAAAAAAAAAAGAGAGATGGGGTCTCACTCTGTTACCCAGGTTAGAGTGCAGTGGCATGATCTCTGCTCACTGCAGCCTTCACCTCTTGAGCTCAAGTGATCCTCCTACCTCAGCCTCCCAACTAGCTGGGACAACAGGCTAGGT	233	TGTAAGGCACATCTCGGATCATGTACTGGTCATTTCCTTCTCTTTTTTTTTTTTTTTGAAGACTTCTGTCTTCAAAAAAAAAAAAAAAAGAGAGATGGGGTCTCACTCTGTTACCCAGGTTAGAGTGCAGTGGCATGATCATCCGACGAGAATCTTGCTTCCCTATAGTGAGTCGTATTA
chr5_104712083_104712095_12xT	TAATCTGATAAGATTTCATTTATAAGTTATTAGATGCTTCTCTTTTGCTGCTTTTAGAGCTTTTTCCTTCATATTGACTTTAGATAGTCTGATGACTATATTCCTTGATGAGGTTCATCTTGCAAAGTATCTCCCAGGTGTTCCTTGAGCTTCTTGTATCTGAATATGTAACTCTGTAGCAAGACCAGGGAAGTACTTCAGAAATAGTCCCTCAAATAGGTTTTCTAAGCTTGTTACTTTTTTTTTTTTTCTCCCTCAGGAATACCTATAACTAGTAGGTTTGGTCACTTTACATAATTCCATATTTCTTCGAAGCTGTGTTCATTTCTTAGAATTCTTTTTTAGTTATTTCTGACTGGGT	361	TGTAAGGCACATCTCGGATCTGAATATGTAACTCTGTAGCAAGACCAGGGAAGTACTTCAGAAATAGTCCCTCAAATAGGTTTTCTAAGCTTGTTACTTTTTTTTTTTTTCTCCCTCAGGAATACCTATAACTAGTAGGTATCCGACGAGAATCTTGCTTCCCTATAGTGAGTCGTATTA
chr6_162254456_162254470_14xA	TAATCTGAGAAGTGGGGGTTGCATTGAGCTGAGATGGCACCTTTGACTCCAGCCTGGGTGATAGGGTGGGACTCCATCTCAAAAAAAAAAAAAAAGGAAATATCCAAAAAGACACATTAGCAGGACTCAGTTCCCAGTGTGTTGTTTGAGGCACTGACCCTGATCTGAAAACAGTGCTCAGTTGATTCAATCTGAATCTGTGTCCACCGTCTTCCTGCTCACTTAGAATAAGAGCTGTGTTTGCATTGCACAATGAACACCCACTTGCTGAAAGCTAACTTGTTCCTAACTGCCCCCATCCTTCATCCACTGCCAGAGCCAGCTTTGT	328	TGTAAGGCACATCTCGGATCATAGGGTGGGACTCCATCTCAAAAAAAAAAAAAAAGGAAATATCCAAAAAGACACATTAGCAGGACTCAGTTCCCAGTGTGTTGTTTGAGGCACTGACCCTGATCTGAAAACAGTGCTCAATCCGACGAGAATCTTGCTTCCCTATAGTGAGTCGTATTA,TGTAAGGCACATCTCGGATCGTTGATTCAATCTGAATCTGTGTCCACCGTCTTCCTGCTCACTTAGAATAAGAGCTGTGTTTGCATTGCACAATGAACACCCACTTGCTGAAAGCTAACTTGTTCCTAACTGCCCCCATCATCCGACGAGAATCTTGCTTCCCTATAGTGAGTCGTATTA
chr16_86751397_86751408_11xT	TAAGAAAAACTCCATGTTCCTCTCTCTGCTGACTCATTTGGTAAGAATTACAAACCCAGATGCCAACATGTGGCCAACCACATGAGCCTGCACTGAGGAATAAAAGACAGGATCATTTGAGTTCTATGTGAACAAACAACAGAGATTCAGTTACATTTTCTCTCCATCTTTTTTTTTTTTCAATGTCAGGAATTTCAGCAGTTCCACATTAGGCATTCTGTGGGACCCCCTTGTGTCAGCAGCTCCAGATTGGAGGGAAGAGGCCACACACTGGCACCTCTTGTGTTATTTCT	293	TGTAAGGCACATCTCGGATCTAAGAAAAACTCCATGTTCCTCTCTCTGCTGACTCATTTGGTAAGAATTACAAACCCAGATGCCAACATGTGGCCAACCACATGAGCCTGCACTGAGGAATAAAAGACAGGATCATTTGAATCCGACGAGAATCTTGCTTCCCTATAGTGAGTCGTATTA,TGTAAGGCACATCTCGGATCCAAACCCAGATGCCAACATGTGGCCAACCACATGAGCCTGCACTGAGGAATAAAAGACAGGATCATTTGAGTTCTATGTGAACAAACAACAGAGATTCAGTTACATTTTCTCTCCATCTTATCCGACGAGAATCTTGCTTCCCTATAGTGAGTCGTATTA,TGTAAGGCACATCTCGGATCTTTTTTTTTTCAATGTCAGGAATTTCAGCAGTTCCACATTAGGCATTCTGTGGGACCCCCTTGTGTCAGCAGCTCCAGATTGGAGGGAAGAGGCCACACACTGGCACCTCTTGTGTTATTATCCGACGAGAATCTTGCTTCCCTATAGTGAGTCGTATTA
chr11_125572608_125572619_11xT	TAAAATAAATATTTGCCTCCATTATGTTCCATCTGTTTCCAGATCCTTCATGATGAGAGATTTGGGGACACTTCTCTCTCCTGTGTGTAGTTGATAGTTTGGTGGTGAAGAGATGGCTGACAGTGTCAAAACCTTTCTCCAGGACCTTGCCAGAGTGAGTACATCTTGTTTATAGGAATTCATCTCTCGGCCTTTTTTTTTTTTGCTGAAGGAACCATCTAGGAAATCCTTTAGGGTTTTTGGAACTTTTATCATATTTCTTGGGTTCTTTACATAAAGGTTGTTATTCTAGACCACACTACTCAAGAAATAGGTATTGTTCTACATCTTGCAGACAGTCTTGCAGGTGCTTGGAAGACCTCTTCGGTGGATGTCTCCAGTATTGGGACCCTAATCATCTTGGCTTCAGAGCTTTTTTTTTTTTTTTTTT	430	TGTAAGGCACATCTCGGATCTGATGAGAGATTTGGGGACACTTCTCTCTCCTGTGTGTAGTTGATAGTTTGGTGGTGAAGAGATGGCTGACAGTGTCAAAACCTTTCTCCAGGACCTTGCCAGAGTGAGTACATCTTGTTATCCGACGAGAATCTTGCTTCCCTATAGTGAGTCGTATTA,TGTAAGGCACATCTCGGATCTAAAATAAATATTTGCCTCCATTATGTTCCATCTGTTTCCAGATCCTTCATGATGAGAGATTTGGGGACACTTCTCTCTCCTGTGTGTAGTTGATAGTTTGGTGGTGAAGAGATGGCTGAATCCGACGAGAATCTTGCTTCCCTATAGTGAGTCGTATTA,TGTAAGGCACATCTCGGATCTATAGGAATTCATCTCTCGGCCTTTTTTTTTTTTGCTGAAGGAACCATCTAGGAAATCCTTTAGGGTTTTTGGAACTTTTATCATATTTCTTGGGTTCTTTACATAAAGGTTGTTATTCTATCCGACGAGAATCTTGCTTCCCTATAGTGAGTCGTATTA,TGTAAGGCACATCTCGGATCAGACCACACTACTCAAGAAATAGGTATTGTTCTACATCTTGCAGACAGTCTTGCAGGTGCTTGGAAGACCTCTTCGGTGGATGTCTCCAGTATTGGGACCCTAATCATCTTGGCTTCAGAATCCGACGAGAATCTTGCTTCCCTATAGTGAGTCGTATTA
chr2_213590447_213590459_12xA	TAAAATTTTAGGTTCAGTGGGTACACATGTATGTTTGTTACATGGGTATATTGCATAATGCTGAGGTTTGGGCTTCTAATGCTCTCATTGCCCAAGTAGTGAATATAGTACATGATAGATAGTTTTTCAACCCTTTCCCTCCATTCACCCTCCCCATTTTTGGAATCCCCAATGTTTGCATCTGACAAAGGACTGATATCCAGAGTCTATAAAGAACTTCAACAAAACAACAAGAAAAAAAAAAAAACAAATAACCCCAT	260	TGTAAGGCACATCTCGGATCGCTCTCATTGCCCAAGTAGTGAATATAGTACATGATAGATAGTTTTTCAACCCTTTCCCTCCATTCACCCTCCCCATTTTTGGAATCCCCAATGTTTGCATCTGACAAAGGACTGATATCATCCGACGAGAATCTTGCTTCCCTATAGTGAGTCGTATTA
chr11_27990608_27990618_10xA	TAAAAACAAATAGACTAAAAAAAAAAACCAAAAACAAATAGACTCAAAAAAGTAACTGCCCAAGATTATCTGGCTAGAATTCAAAGGTAATTCTCTAACTGAGTTTGCTTGTGACCTCTATATTCAACTACTGTTTTATCAGGGAGGAACTGGAAACTAATAGAAAAATTCATCATTGACGCTTTATGATCTGTGGTGTGTACACAGCTTGTAGTTGCAAGTTGCATATAATGTTTTTATTCCCTAGCATGCATTTATTCATTTATT	267	TGTAAGGCACATCTCGGATCAAAAAAACCAAAAACAAATAGACTCAAAAAAGTAACTGCCCAAGATTATCTGGCTAGAATTCAAAGGTAATTCTCTAACTGAGTTTGCTTGTGACCTCTATATTCAACTACTGTTTTATCATCCGACGAGAATCTTGCTTCCCTATAGTGAGTCGTATTA,TGTAAGGCACATCTCGGATCAGGGAGGAACTGGAAACTAATAGAAAAATTCATCATTGACGCTTTATGATCTGTGGTGTGTACACAGCTTGTAGTTGCAAGTTGCATATAATGTTTTTATTCCCTAGCATGCATTTATTCATCCGACGAGAATCTTGCTTCCCTATAGTGAGTCGTATTA
chr7_31257990_31258004_14xT	TAATGTGTGTAGCTGATCATGCAAAATAAGTTTAGATTTGTTCTTATGGATCCCTGTGTTCTTGGATGGAACTAAAAGTTGAACCTCCCCCTCCCTCCCCCCTACTTTTTTTTTTTTTTTACTCTGAAAGCACTAGTCAACTTTATTTGGGGACCAAAAAAAAAAAAAAAAAGTATGCTCATCTGGCTTTGGACCTACAGAATGTAACCCCTGGAATGGAAGGTGGGGCCGCTTGCTCGCTTGCTATTCATTGATATTATCCCTTTGTGATTTTGATCAATTTTTCACAGACACCTAGACAAAAATAAATAATATTCAAAATTTT	325	TGTAAGGCACATCTCGGATCTAATGTGTGTAGCTGATCATGCAAAATAAGTTTAGATTTGTTCTTATGGATCCCTGTGTTCTTGGATGGAACTAAAAGTTGAACCTCCCCCTCCCTCCCCCCTACTTTTTTTTTTTTTTTATCCGACGAGAATCTTGCTTCCCTATAGTGAGTCGTATTA,TGTAAGGCACATCTCGGATCTTCTTATGGATCCCTGTGTTCTTGGATGGAACTAAAAGTTGAACCTCCCCCTCCCTCCCCCCTACTTTTTTTTTTTTTTTACTCTGAAAGCACTAGTCAACTTTATTTGGGGACCAAAAAATCCGACGAGAATCTTGCTTCCCTATAGTGAGTCGTATTA,TGTAAGGCACATCTCGGATCAAAAAAAAAAAAGTATGCTCATCTGGCTTTGGACCTACAGAATGTAACCCCTGGAATGGAAGGTGGGGCCGCTTGCTCGCTTGCTATTCATTGATATTATCCCTTTGTGATTTTGATCAAATCCGACGAGAATCTTGCTTCCCTATAGTGAGTCGTATTA,TGTAAGGCACATCTCGGATCAATGTAACCCCTGGAATGGAAGGTGGGGCCGCTTGCTCGCTTGCTATTCATTGATATTATCCCTTTGTGATTTTGATCAATTTTTCACAGACACCTAGACAAAAATAAATAATATTCAAAATCCGACGAGAATCTTGCTTCCCTATAGTGAGTCGTATTA
chr5_96300578_96300588_10xT	TAATTACTGTTGCTTTGTAGTACAGTTTGAAATCAAGTAGTGTGATGCTTCCAGCTTTGTTCTTTTCAGCCAATGCTTGCCTTTGCTATTTTTTTTTTTGAGGTCCATAGACATGTTAGAATTTTTGTCTATATCCATGAAAAATGACATTGAAATTTTTACAGAAATTACATTGAATCCATAGATAACTTTGGATAGTATGAATATTT	209	TGTAAGGCACATCTCGGATCCAATGCTTGCCTTTGCTATTTTTTTTTTTGAGGTCCATAGACATGTTAGAATTTTTGTCTATATCCATGAAAAATGACATTGAAATTTTTACAGAAATTACATTGAATCCATAGATAACTATCCGACGAGAATCTTGCTTCCCTATAGTGAGTCGTATTA
chr18_28630767_28630778_11xA	TAAAGTATAATAAAAAATGAAAAGAAAAGAAAAATAAAAAAAAAAAAGAAAAATGGGCAAAAGACGTGAACATGAGTTTTACAGAAAGTAAATAGCATTTGGCCATGATATTGTTTGGCTCTGCATTCCCACTCGAATCTTATCTGGAATTGTAATCCCCATGTTT	166	TGTAAGGCACATCTCGGATCTAAAGTATAATAAAAAATGAAAAGAAAAGAAAAATAAAAAAAAAAAAGAAAAATGGGCAAAAGACGTGAACATGAGTTTTACAGAAAGTAAATAGCATTTGGCCATGATATTGTTTGGCTATCCGACGAGAATCTTGCTTCCCTATAGTGAGTCGTATTA,TGTAAGGCACATCTCGGATCAAAAAAAGAAAAATGGGCAAAAGACGTGAACATGAGTTTTACAGAAAGTAAATAGCATTTGGCCATGATATTGTTTGGCTCTGCATTCCCACTCGAATCTTATCTGGAATTGTAATCCCCATCCGACGAGAATCTTGCTTCCCTATAGTGAGTCGTATTA
chr17_57616633_57616646_13xA	TAAATAGCCTGTTTTACTCTTTATTTGCCAAAAAAAAAAAAAAGATGAAAGACAAAGTGTGTTTGTTCTGACTAAAAATGATTTCTCCTGGCTTTTAGAGAAATTGAGTTGCATATTATGTCCCTTTCCT	130	TGTAAGGCACATCTCGGATCGTTTTACTCTTTATTTGCCAAAAAAAAAAAAAAGATGAAAGACAAAGTGTGTTTGTTCTGACTAAAAATGATTTCTCCTGGCTTTTAGAGAAATTGAGTTGCATATTATGTCCCTTTCCTATCCGACGAGAATCTTGCTTCCCTATAGTGAGTCGTATTA
chr5_170451580_170451592_12xA	TAACACAAGCCCCCATCCTTTTGTAAGTTCTTCGTAACACCCTCTCACAAAGACCCCTCACTGTTCCCCACAGTGCACAATCTCCTTGCTGCAATGAGCCAATAAACCCAGCTCCGTTCAACTGCAGGTGTGTTCCTGGTCTTTGGCTAAAGGGCATTGACACCACCCATTTCCCAGAAACCTGAACTTGCAAAAAAAAAAAAATACCTAAT	212	TGTAAGGCACATCTCGGATCAGACCCCTCACTGTTCCCCACAGTGCACAATCTCCTTGCTGCAATGAGCCAATAAACCCAGCTCCGTTCAACTGCAGGTGTGTTCCTGGTCTTTGGCTAAAGGGCATTGACACCACCCATATCCGACGAGAATCTTGCTTCCCTATAGTGAGTCGTATTA,TGTAAGGCACATCTCGGATCTAACACAAGCCCCCATCCTTTTGTAAGTTCTTCGTAACACCCTCTCACAAAGACCCCTCACTGTTCCCCACAGTGCACAATCTCCTTGCTGCAATGAGCCAATAAACCCAGCTCCGTTCAATCCGACGAGAATCTTGCTTCCCTATAGTGAGTCGTATTA,TGTAAGGCACATCTCGGATCGCAATGAGCCAATAAACCCAGCTCCGTTCAACTGCAGGTGTGTTCCTGGTCTTTGGCTAAAGGGCATTGACACCACCCATTTCCCAGAAACCTGAACTTGCAAAAAAAAAAAAATACCTAATCCGACGAGAATCTTGCTTCCCTATAGTGAGTCGTATTA
chr9_111353766_111353776_10xT	TAAGATTAGCAAATAGCAATATCTCTTTCATTCCTGTTTTAGTAATTCAGGGGGTTTTGCTTTTGGTCAGTCTACCTACAGATTTGCTGATCAACAATTTTGTTGATCTTTTCAAAGAACCAACTTTCAGTTTCTTTTTTTTTTTCTTTCCTATTCTCAATTTCATAATTTCTGCTCTGATCTTTGTTTCCTCCCTTCAGGTT	203	TGTAAGGCACATCTCGGATCTAAGATTAGCAAATAGCAATATCTCTTTCATTCCTGTTTTAGTAATTCAGGGGGTTTTGCTTTTGGTCAGTCTACCTACAGATTTGCTGATCAACAATTTTGTTGATCTTTTCAAAGAACATCCGACGAGAATCTTGCTTCCCTATAGTGAGTCGTATTA
chr1_30298779_30298789_10xA	TAAAACATATGATTGTCCTAACAGATCATCCTAATAGAAAATCCGTTCAGTAAAAGTTGACATTCATTCATGATAAAACCTTAGCAAACTAGGAATGAAAGGAATAAAAGATATTCTTCAAAAAAAAAAAGCCTACAGCAAGCATCCTATTTCATGGT	158	TGTAAGGCACATCTCGGATCTAAAACATATGATTGTCCTAACAGATCATCCTAATAGAAAATCCGTTCAGTAAAAGTTGACATTCATTCATGATAAAACCTTAGCAAACTAGGAATGAAAGGAATAAAAGATATTCTTCAATCCGACGAGAATCTTGCTTCCCTATAGTGAGTCGTATTA,TGTAAGGCACATCTCGGATCCTAATAGAAAATCCGTTCAGTAAAAGTTGACATTCATTCATGATAAAACCTTAGCAAACTAGGAATGAAAGGAATAAAAGATATTCTTCAAAAAAAAAAAGCCTACAGCAAGCATCCTATATCCGACGAGAATCTTGCTTCCCTATAGTGAGTCGTATTA
chr20_59218596_59218607_11xT	TAAACTCTGCATGCCTGTATTAGGAGGGACTCTTTGAGGTGTGAGGAAAAGAGGCTTGATTCAAATTGGCTTAGACAAACAAACAGAACCCAATTCATTATCTCACAGAACAGAGAGAATTGCTTCAAGCTCAGCTGGGTTCAGAGGCTCTGCAGGTGGGTGTGTTCGTCTCTCTCCATCTCTGGGCAGCTCTGGTCCTGCCCAGCTGTTCCATGCTTGTGTTAGCGTGACTGTTTTTTTTTTTTATATATATAACTGAGTCCCTAAACTCAATCTAACTGGCCTGGTTTGGTCATGTGGCTGTCCTTGACCCTGTCACTGGGGATGTTGAGCGGCCAGGTATGGGTCCTGCACCTGTCCATGTACTGAGGGTTGGGTTGGGGCCATCTTTTTGCTACAGCCAT	404	TGTAAGGCACATCTCGGATCTAAACTCTGCATGCCTGTATTAGGAGGGACTCTTTGAGGTGTGAGGAAAAGAGGCTTGATTCAAATTGGCTTAGACAAACAAACAGAACCCAATTCATTATCTCACAGAACAGAGAGAATATCCGACGAGAATCTTGCTTCCCTATAGTGAGTCGTATTA,TGTAAGGCACATCTCGGATCTGCTTCAAGCTCAGCTGGGTTCAGAGGCTCTGCAGGTGGGTGTGTTCGTCTCTCTCCATCTCTGGGCAGCTCTGGTCCTGCCCAGCTGTTCCATGCTTGTGTTAGCGTGACTGTTTTTTTATCCGACGAGAATCTTGCTTCCCTATAGTGAGTCGTATTA,TGTAAGGCACATCTCGGATCTTTTTATATATATAACTGAGTCCCTAAACTCAATCTAACTGGCCTGGTTTGGTCATGTGGCTGTCCTTGACCCTGTCACTGGGGATGTTGAGCGGCCAGGTATGGGTCCTGCACCTGTCCATCCGACGAGAATCTTGCTTCCCTATAGTGAGTCGTATTA,TGTAAGGCACATCTCGGATCGGCCTGGTTTGGTCATGTGGCTGTCCTTGACCCTGTCACTGGGGATGTTGAGCGGCCAGGTATGGGTCCTGCACCTGTCCATGTACTGAGGGTTGGGTTGGGGCCATCTTTTTGCTACAGATCCGACGAGAATCTTGCTTCCCTATAGTGAGTCGTATTA
chr5_137918845_137918859_14xT	TAACAGCAATTTACTGTCCAAGCCTTTCCCTGGAAGTTGCAGGCCTTCTTCAATAGACTCTAGAGTTCCAAAGTAGTACATCTGACAGATTCTGCCCATGTAATTGTTGTCTAGATGGGGACAGGGGAGAAATAAGTTTCCCATGGTTCTCTTCCACCTTCCAAGAATCTTTTTTTTTTTTTTTCCTGATCCAGACGAAATAGTTGAGAAACTGTGTTGCTGGCCATCTCTCAGGAAGGAGACAGAGGCAAGGTCCAGGGCCTGCACAATGTGTGTGTGTGTGTGTGTGTGTGAGTGTGTGTGTGTGTGTGTAGGGAGAGGACCATCTAGTCACCTTTCTATACATCAAGCAGGGAGCCTGAATTGCTACACCCTCAAGT	380	TGTAAGGCACATCTCGGATCAGCCTTTCCCTGGAAGTTGCAGGCCTTCTTCAATAGACTCTAGAGTTCCAAAGTAGTACATCTGACAGATTCTGCCCATGTAATTGTTGTCTAGATGGGGACAGGGGAGAAATAAGTTTCATCCGACGAGAATCTTGCTTCCCTATAGTGAGTCGTATTA,TGTAAGGCACATCTCGGATCCCTGCACAATGTGTGTGTGTGTGTGTGTGTGTGAGTGTGTGTGTGTGTGTGTAGGGAGAGGACCATCTAGTCACCTTTCTATACATCAAGCAGGGAGCCTGAATTGCTACACCCTCAAGTATCCGACGAGAATCTTGCTTCCCTATAGTGAGTCGTATTA,TGTAAGGCACATCTCGGATCCCATGGTTCTCTTCCACCTTCCAAGAATCTTTTTTTTTTTTTTTCCTGATCCAGACGAAATAGTTGAGAAACTGTGTTGCTGGCCATCTCTCAGGAAGGAGACAGAGGCAAGGTCCAGGGATCCGACGAGAATCTTGCTTCCCTATAGTGAGTCGTATTA
chr2_152397389_152397399_10xA	TAAAAAAGTCCCAAGCACAGATGGTTCACCTGGGTAATTTGCAAGGAAACTGGATGAGCATAATGTAGGTGGGGAAGACTTAGGGAAATTATTCGGATAGTTCAGTTCCTTTCCTTTTATCTGTCTGAGCCAGTTAGGGGGAAAAAAAAAAATGAGGTTTTTGGATGTCAGAATTACCTGCTGGAATTTTTCATGCACTTTTCAGAATAAAAAACGTCAAAAGAGAGAAGT	231	TGTAAGGCACATCTCGGATCCCAAGCACAGATGGTTCACCTGGGTAATTTGCAAGGAAACTGGATGAGCATAATGTAGGTGGGGAAGACTTAGGGAAATTATTCGGATAGTTCAGTTCCTTTCCTTTTATCTGTCTGAGCATCCGACGAGAATCTTGCTTCCCTATAGTGAGTCGTATTA,TGTAAGGCACATCTCGGATCTTCCTTTTATCTGTCTGAGCCAGTTAGGGGGAAAAAAAAAAATGAGGTTTTTGGATGTCAGAATTACCTGCTGGAATTTTTCATGCACTTTTCAGAATAAAAAACGTCAAAAGAGAGAAGATCCGACGAGAATCTTGCTTCCCTATAGTGAGTCGTATTA
chr2_224261120_224261131_11xA	TAATAATTCTCTCTACCCCCATCATTTCAATTCATCCAGCAGAAAGGCACTCAGATCAACATCTCTCATCTCCAGGGGAAAGAGTCTCAGAAATTACAAAGTACCCTAAACCAATTTCCTATACTACTTTTGTATAGAAAAAAAAAAAATTATCCTGGACAGAGGAGTGCAGACTGGGTTCCTGCCCAGTTATAGGTAATGCAATATTCCTAACGGAAGCCACGGAGGCAGAACACACACACATACACCAAGAATCCTCACATTTTTCCTGTCTCATCTGAATGCCTAAAGTGTACACTTTTGTTGATAGTCAGCATAAGAGGAATAAATGGCCTTTGTAGAAATGTTTT	350	TGTAAGGCACATCTCGGATCATCATTTCAATTCATCCAGCAGAAAGGCACTCAGATCAACATCTCTCATCTCCAGGGGAAAGAGTCTCAGAAATTACAAAGTACCCTAAACCAATTTCCTATACTACTTTTGTATAGAAAATCCGACGAGAATCTTGCTTCCCTATAGTGAGTCGTATTA,TGTAAGGCACATCTCGGATCAAAAAAAAATTATCCTGGACAGAGGAGTGCAGACTGGGTTCCTGCCCAGTTATAGGTAATGCAATATTCCTAACGGAAGCCACGGAGGCAGAACACACACACATACACCAAGAATCCTCAATCCGACGAGAATCTTGCTTCCCTATAGTGAGTCGTATTA,TGTAAGGCACATCTCGGATCGAACACACACACATACACCAAGAATCCTCACATTTTTCCTGTCTCATCTGAATGCCTAAAGTGTACACTTTTGTTGATAGTCAGCATAAGAGGAATAAATGGCCTTTGTAGAAATGTTTTATCCGACGAGAATCTTGCTTCCCTATAGTGAGTCGTATTA
chr16_60056454_60056466_12xT	TAACAAATACCATTGGTGTTTATACATGCAATATTCTAATTGGACTCCAAAATGTTTTGGTTGACAGCAATACGTGTTGCTGGGAATCAATCTAGTAAAAATGTGTACTAGTACATCTTTTTATAGGTTTAGCCATATTCATAATAGAAAAAATAAATGACGTTAGATCGATGAGGTTACTAGAAGACTTTTTTTTTTTTTGAGATGGATCTCACTCTGTTGTCCAGGCTGGAGTGCAATGGTATAATCTCTGCTCACTGCAACCCCTGCCTCTGAGGTTCTAATGATTCTCCTGCCTCAGCGTCCTCAGTAGTTGGGATTACAGGCGCTCACCACCACACCCAGT	346	TGTAAGGCACATCTCGGATCTAACAAATACCATTGGTGTTTATACATGCAATATTCTAATTGGACTCCAAAATGTTTTGGTTGACAGCAATACGTGTTGCTGGGAATCAATCTAGTAAAAATGTGTACTAGTACATCTTTATCCGACGAGAATCTTGCTTCCCTATAGTGAGTCGTATTA
chr9_69918910_69918921_11xT	TAAAAGTGTATAAACTTCCCTACACAAGGGAATGAAGCCTACAGTCCATAAGCTGCTTTCTCTCTCTCATAATCAACACGAAATGCTTTTTTTTTTTTGAAGACAGGGATCTTGCTGATTGCCCAGGCTGGATTGCAGGGGTGTGATATTGGCTCACTGTAACCTCTGCCTCCTGGGCTCAAGTGATCCCTCCACT	196	TGTAAGGCACATCTCGGATCAATGAAGCCTACAGTCCATAAGCTGCTTTCTCTCTCTCATAATCAACACGAAATGCTTTTTTTTTTTTGAAGACAGGGATCTTGCTGATTGCCCAGGCTGGATTGCAGGGGTGTGATATTATCCGACGAGAATCTTGCTTCCCTATAGTGAGTCGTATTA
chr5_42151667_42151678_11xT	TAAACCTATTTTCTTCATAAATTGCCCAGTCTCAGGTAGTTTGTTATAGCAGTGTGAGAATGGACTAATACACCTCTCTTCAGGGTTTTTTTTTTTTGCTACCACAGGCACTCTTACATTAGACCTTACACATTGTAAAAACAAAATCATCTGAGGATAAT	161	TGTAAGGCACATCTCGGATCTTGTTATAGCAGTGTGAGAATGGACTAATACACCTCTCTTCAGGGTTTTTTTTTTTTGCTACCACAGGCACTCTTACATTAGACCTTACACATTGTAAAAACAAAATCATCTGAGGATAAATCCGACGAGAATCTTGCTTCCCTATAGTGAGTCGTATTA
chr5_116468954_116468966_12xT	TAAAAGAATAAGTACAGTGCATTCTTTTTTTTTTTTTACAATTATTATTGGAAGTTGGATTTCCCCCCAGGAGACTGTAATATTGCAAATTAGACAAAACATATATAACAAAGATAGCTTTTTATCTTCT	130	TGTAAGGCACATCTCGGATCAGTACAGTGCATTCTTTTTTTTTTTTTACAATTATTATTGGAAGTTGGATTTCCCCCCAGGAGACTGTAATATTGCAAATTAGACAAAACATATATAACAAAGATAGCTTTTTATCTTCTATCCGACGAGAATCTTGCTTCCCTATAGTGAGTCGTATTA
chr14_55841254_55841264_10xT	TAAGAAAGTACAAATAAAAAGAAAAGCATTCAAACTGACCACATGTAATTAGACTAGGTGAATACCCTGCCTTCCTCATTCCCTCACTGAGCCTCCCTAAGATATGCTTTTGGAATAGATACATGTATTTTTTTTTTTCCACAACAGGAGAAACTCGTCTTGAGTGTCTTCTGCTTTTATTATAAAAATAGTTGGAT	197	TGTAAGGCACATCTCGGATCCAAATAAAAAGAAAAGCATTCAAACTGACCACATGTAATTAGACTAGGTGAATACCCTGCCTTCCTCATTCCCTCACTGAGCCTCCCTAAGATATGCTTTTGGAATAGATACATGTATTTATCCGACGAGAATCTTGCTTCCCTATAGTGAGTCGTATTA,TGTAAGGCACATCTCGGATCCTTCCTCATTCCCTCACTGAGCCTCCCTAAGATATGCTTTTGGAATAGATACATGTATTTTTTTTTTTCCACAACAGGAGAAACTCGTCTTGAGTGTCTTCTGCTTTTATTATAAAAATAATCCGACGAGAATCTTGCTTCCCTATAGTGAGTCGTATTA
chr2_190022767_190022777_10xT	TAAATATTATGTAAATAAAGTGCCAGGAGAGTGTCTAGCAAATAGTAAGTCCCAAATGTATTCTATAATTTTTTTTTTTGTTATAAATGGGGTCTCAAGGTCACATACTAAGTGCAGAGCCACTCATGTACTTGTTTCATTACTCCTAATCTGGAGCTTTTTGTTTCATTATGCTGGTTCTAGGTAAGTAGAAGGATAGGTGAGATGTTAGAGTGGTTGGTTGAGGGGACCTCAGAGAAGAGACCTT	247	TGTAAGGCACATCTCGGATCTAAATATTATGTAAATAAAGTGCCAGGAGAGTGTCTAGCAAATAGTAAGTCCCAAATGTATTCTATAATTTTTTTTTTTGTTATAAATGGGGTCTCAAGGTCACATACTAAGTGCAGAGCATCCGACGAGAATCTTGCTTCCCTATAGTGAGTCGTATTA,TGTAAGGCACATCTCGGATCCACTCATGTACTTGTTTCATTACTCCTAATCTGGAGCTTTTTGTTTCATTATGCTGGTTCTAGGTAAGTAGAAGGATAGGTGAGATGTTAGAGTGGTTGGTTGAGGGGACCTCAGAGAAGATCCGACGAGAATCTTGCTTCCCTATAGTGAGTCGTATTA
chr6_131176286_131176297_11xT	TAAAATTATGCTGTTACTAACAGTTATTTTTGGTACCTGCTGGTGGGCTAAAGAGACCAAGCCCTTCTTTGCATCACATGTACATGTGGGCTTATGGTGGTAGCCACTTGAGGGAGCAGGTAAGGTGTATGGCATCAGAGGCTGTGTCTCAGCTTCCTAGCTTGACCTTGAGTGATCCTGTGTGTTTTTTTTTTTTCCAGAATAAAACAGCACCTTCTTTCCTAGAATTACCCAGTAGCTGATAGAAT	248	TGTAAGGCACATCTCGGATCTAAAATTATGCTGTTACTAACAGTTATTTTTGGTACCTGCTGGTGGGCTAAAGAGACCAAGCCCTTCTTTGCATCACATGTACATGTGGGCTTATGGTGGTAGCCACTTGAGGGAGCAGGATCCGACGAGAATCTTGCTTCCCTATAGTGAGTCGTATTA,TGTAAGGCACATCTCGGATCTAAGGTGTATGGCATCAGAGGCTGTGTCTCAGCTTCCTAGCTTGACCTTGAGTGATCCTGTGTGTTTTTTTTTTTTCCAGAATAAAACAGCACCTTCTTTCCTAGAATTACCCAGTAGCTATCCGACGAGAATCTTGCTTCCCTATAGTGAGTCGTATTA
chr13_62888374_62888385_11xA	TAACACTAAAATATGTGGTGCTAAAGAAGTTATAAACACAGTACCTGACATTCAATAAATAAATTACGATATGTTCAAAGAAGCAAGAAAATATGACATATAGTAAAAAAAAAAAATCAAACAATGAGAAAAGACCCAGAAATCACATGTATGTTAGAAT	160	TGTAAGGCACATCTCGGATCATATGTGGTGCTAAAGAAGTTATAAACACAGTACCTGACATTCAATAAATAAATTACGATATGTTCAAAGAAGCAAGAAAATATGACATATAGTAAAAAAAAAAAATCAAACAATGAGAAATCCGACGAGAATCTTGCTTCCCTATAGTGAGTCGTATTA
chr10_23718636_23718647_11xA	TAAGACTATTGTGATACGGAATAAATTTGCAGAGCTGGAAAGCAAGGAAAAACTAAAAAAAAAAAACTTTTACAGAGATCTGTTTAGTGAAAAAACATAAGTGATAGGATTTCTCTTTGT	120	TGTAAGGCACATCTCGGATCTAAGACTATTGTGATACGGAATAAATTTGCAGAGCTGGAAAGCAAGGAAAAACTAAAAAAAAAAAACTTTTACAGAGATCTGTTTAGTGAAAAAACATAAGTGATAGGATTTCTCTTTGTATCCGACGAGAATCTTGCTTCCCTATAGTGAGTCGTATTA
chr3_56378572_56378586_14xA	TAAAGTATAATAAAAAAAAAAAAAAACAAAGGCAGCAATCTGAAACTGGTTCTCAAGATTGTGCTCTAGATTTATACAGATAGAAAACATTTTTTCCATATAATTCCAAGTTCCCAAAAGAGCCCAAAATCATTCATATGTCCCAAGTTTAGAATGTCACCAAATAAGCCAGATGAATTGAGTTCAGAGACAGGCTCCCATTCCTGCCTTGTCATGACTATACCAGCAGTGTGCCAGAAACAGT	244	TGTAAGGCACATCTCGGATCTAAAGTATAATAAAAAAAAAAAAAAACAAAGGCAGCAATCTGAAACTGGTTCTCAAGATTGTGCTCTAGATTTATACAGATAGAAAACATTTTTTCCATATAATTCCAAGTTCCCAAAAGATCCGACGAGAATCTTGCTTCCCTATAGTGAGTCGTATTA,TGTAAGGCACATCTCGGATCAGCCCAAAATCATTCATATGTCCCAAGTTTAGAATGTCACCAAATAAGCCAGATGAATTGAGTTCAGAGACAGGCTCCCATTCCTGCCTTGTCATGACTATACCAGCAGTGTGCCAGAAAATCCGACGAGAATCTTGCTTCCCTATAGTGAGTCGTATTA
chr6_118923286_118923299_13xT	TAAAGAGTGTTTACAAATACTTCATTTAGCACAGCAAATAAGAGTGGGTCCAAACTCCATATCTTGTTCACTCCAATGTGATTTTTTTTTTTTTTCAGAGACAGGGTCTCGCTCTGTCAACCAGGCTAGAATGCAGATGCATGATCCATAGCTCACTGCCACCCAGAACTCCTTGGTTCAAGTGATCTTCCTGCCTCAGCTTCCTGAGTAGCTGCGATTATAAGCACAAGCCACCATGCCTGGCCACTCCAATGTT	256	TGTAAGGCACATCTCGGATCTTACAAATACTTCATTTAGCACAGCAAATAAGAGTGGGTCCAAACTCCATATCTTGTTCACTCCAATGTGATTTTTTTTTTTTTTCAGAGACAGGGTCTCGCTCTGTCAACCAGGCTAGAATCCGACGAGAATCTTGCTTCCCTATAGTGAGTCGTATTA
chr2_133829821_133829832_11xA	TAAATGATTTATCTTTTTGAATATGATTCTTTCCCCTTGGGAACACGCAGACTAATGATTGATTGTGAACTCTAGGTCTGGGTTAGCTGGGCATTTTTGTTGCAGCTCCCCAGTGAAAACAAGCGAAAAAAAAAAAATGGAGATACTTGGAATTCCCCACAGGATAGTGGTGATTATAAGTAGCTACCAGTTAT	194	TGTAAGGCACATCTCGGATCTAAATGATTTATCTTTTTGAATATGATTCTTTCCCCTTGGGAACACGCAGACTAATGATTGATTGTGAACTCTAGGTCTGGGTTAGCTGGGCATTTTTGTTGCAGCTCCCCAGTGAAAACATCCGACGAGAATCTTGCTTCCCTATAGTGAGTCGTATTA,TGTAAGGCACATCTCGGATCTCTAGGTCTGGGTTAGCTGGGCATTTTTGTTGCAGCTCCCCAGTGAAAACAAGCGAAAAAAAAAAAATGGAGATACTTGGAATTCCCCACAGGATAGTGGTGATTATAAGTAGCTACCAGATCCGACGAGAATCTTGCTTCCCTATAGTGAGTCGTATTA
chr4_107226567_107226578_11xT	TAAAGCACTGACAGAGTCTGTCTTTGGTTGGTGGGACTATGAATATGCTTTGTACATTTTCCTTTTTTTTTTTTCACTTTTATATATTCAATTAGCATGTAGTACTTTGAAATAAAAAAT	120	TGTAAGGCACATCTCGGATCTAAAGCACTGACAGAGTCTGTCTTTGGTTGGTGGGACTATGAATATGCTTTGTACATTTTCCTTTTTTTTTTTTCACTTTTATATATTCAATTAGCATGTAGTACTTTGAAATAAAAAATATCCGACGAGAATCTTGCTTCCCTATAGTGAGTCGTATTA
chr6_45474159_45474171_12xT	TAATTGCATTCTGTCTGTCCAAACCCTTAGTGCAGATTTAGTTGGCTTTTCTGTTTTCTTTTTTTTTTTTTCCCTTTGCCCAGCATCAGGGGCTATAAAACTTTCTCTGAACTAATTTGTCACAGTGCTATTGTGCCCTAGAGATAGGTATAGTAGAGTAAAAGGTAAAGTGAATAAAAGTTTAGTTTGTATAATGGCTAGGGAATATTTGGGAATAAACTAAGTTAGGAAAAGATAT	238	TGTAAGGCACATCTCGGATCTAATTGCATTCTGTCTGTCCAAACCCTTAGTGCAGATTTAGTTGGCTTTTCTGTTTTCTTTTTTTTTTTTTCCCTTTGCCCAGCATCAGGGGCTATAAAACTTTCTCTGAACTAATTTGTATCCGACGAGAATCTTGCTTCCCTATAGTGAGTCGTATTA,TGTAAGGCACATCTCGGATCCAGCATCAGGGGCTATAAAACTTTCTCTGAACTAATTTGTCACAGTGCTATTGTGCCCTAGAGATAGGTATAGTAGAGTAAAAGGTAAAGTGAATAAAAGTTTAGTTTGTATAATGGCTAATCCGACGAGAATCTTGCTTCCCTATAGTGAGTCGTATTA,TGTAAGGCACATCTCGGATCACTAATTTGTCACAGTGCTATTGTGCCCTAGAGATAGGTATAGTAGAGTAAAAGGTAAAGTGAATAAAAGTTTAGTTTGTATAATGGCTAGGGAATATTTGGGAATAAACTAAGTTAGGAATCCGACGAGAATCTTGCTTCCCTATAGTGAGTCGTATTA
chr12_102862947_102862958_11xA	TAAGTATTATTGAAAGCCAGGCAAGTTCAGAAGGTCTTGTGGTAGCCAGCAATGATGGTGAAAAAAAAAAAATCAGGTAAGCTCTTGCCCAAGAACGCGCCATTATCGAGACTAAGCACTGATACAGGAGACAAACAGACTTTGGAAACAGACAGAGACTGTTCAATCCTTGGCCCTGCCATTCCCTAGCTGTATCAGCTCAGGCAATTTAGTAAACCTCTCTGAGCCTCAATCTGTGCAGCTGCTACGTGGGCTAAACATAAGTACCTGTATGGTGTGGATAAATT	287	TGTAAGGCACATCTCGGATCGCAAGTTCAGAAGGTCTTGTGGTAGCCAGCAATGATGGTGAAAAAAAAAAAATCAGGTAAGCTCTTGCCCAAGAACGCGCCATTATCGAGACTAAGCACTGATACAGGAGACAAACAGACATCCGACGAGAATCTTGCTTCCCTATAGTGAGTCGTATTA,TGTAAGGCACATCTCGGATCTTTGGAAACAGACAGAGACTGTTCAATCCTTGGCCCTGCCATTCCCTAGCTGTATCAGCTCAGGCAATTTAGTAAACCTCTCTGAGCCTCAATCTGTGCAGCTGCTACGTGGGCTAAACAATCCGACGAGAATCTTGCTTCCCTATAGTGAGTCGTATTA
chr11_47935947_47935959_12xT	TAAAGTATTTGAGAGGCTGTGTGTAGGTTATATGCAAATATGACACCATTTCAGGGACTTGAGCATCCATGGATTTTGATATGGGTTGGGGCGCATTCCTGGAACCAATCCCTCACAGATAGTGAGGGACAACTGTAATAGCCACAGCTATCATTCCTTGAAGTCTTACTAATGTGCCAGGCACAGTCCTAAGCACTTTATATACATTATCTACGTAATTATACAATCCCTCCCCGTTTTTTTTTTTTTAGCTCAAGTTGAGGCTCAGATAAGTCAGCCACTTGTCTGACAGCACTAAAAAATGAGATTCTGACAGTGCCCATAGCTAACATGCCATTCTGTCCCACCTACCCT	354	TGTAAGGCACATCTCGGATCGAGCATCCATGGATTTTGATATGGGTTGGGGCGCATTCCTGGAACCAATCCCTCACAGATAGTGAGGGACAACTGTAATAGCCACAGCTATCATTCCTTGAAGTCTTACTAATGTGCCAGATCCGACGAGAATCTTGCTTCCCTATAGTGAGTCGTATTA,TGTAAGGCACATCTCGGATCGCACAGTCCTAAGCACTTTATATACATTATCTACGTAATTATACAATCCCTCCCCGTTTTTTTTTTTTTAGCTCAAGTTGAGGCTCAGATAAGTCAGCCACTTGTCTGACAGCACTAAAAATCCGACGAGAATCTTGCTTCCCTATAGTGAGTCGTATTA,TGTAAGGCACATCTCGGATCTCCCCGTTTTTTTTTTTTTAGCTCAAGTTGAGGCTCAGATAAGTCAGCCACTTGTCTGACAGCACTAAAAAATGAGATTCTGACAGTGCCCATAGCTAACATGCCATTCTGTCCCACCTAATCCGACGAGAATCTTGCTTCCCTATAGTGAGTCGTATTA
chr17_32952829_32952843_14xT	TAAACCTCTTTTTTTTTTTTTTTATAAATTACACAGTCTTGGGTATGTCTTTATTAGCAGCATGAGAACAGACTAATACATCCCCTGAGAGAGGCTTTTCTCTTATTGTCTTTCCAGATGACCCAGCCCCATTTGTCTTATGAAGGGTGAATAAGACTCCTTTTCTCTTCTTT	173	TGTAAGGCACATCTCGGATCGGGTATGTCTTTATTAGCAGCATGAGAACAGACTAATACATCCCCTGAGAGAGGCTTTTCTCTTATTGTCTTTCCAGATGACCCAGCCCCATTTGTCTTATGAAGGGTGAATAAGACTCCATCCGACGAGAATCTTGCTTCCCTATAGTGAGTCGTATTA
chr1_246326405_246326415_10xA	TAAAACAAATGCAAACACACAATGTGAGAAAGCGAGGACAGCAGATCCATAGCAGTGAGGGGGTGTTTCTGTCATCCCTATCCCAGGGTAAATATCAAGAAGCAATCATTTCATGCCTATGGGCTAGTGAAGAAAAAAAAAAATCAATCATCGCACTCTTCCTCCCTAGGCCAAGATAAACCCTCGGAATCATT	194	TGTAAGGCACATCTCGGATCGCAAACACACAATGTGAGAAAGCGAGGACAGCAGATCCATAGCAGTGAGGGGGTGTTTCTGTCATCCCTATCCCAGGGTAAATATCAAGAAGCAATCATTTCATGCCTATGGGCTAGTGAATCCGACGAGAATCTTGCTTCCCTATAGTGAGTCGTATTA,TGTAAGGCACATCTCGGATCGTCATCCCTATCCCAGGGTAAATATCAAGAAGCAATCATTTCATGCCTATGGGCTAGTGAAGAAAAAAAAAAATCAATCATCGCACTCTTCCTCCCTAGGCCAAGATAAACCCTCGGAATATCCGACGAGAATCTTGCTTCCCTATAGTGAGTCGTATTA
chr9_110321725_110321739_14xA	TAACTGCTTCAATAAGTCAGTTTTCAGTTGCGCTGTCCCAGATAAAAGAGAGGAGCACATTTATGGAGGTAGTCCTCAAAAAAGTGCATTTGATTTTTCTTGACCCACCAGGAAAACAGTGGATGTTCACGGACACCTTCCTAGTCAGTTCTATGAAAAAAAAAAAAAAAGGAAATTTATAGGAACATGTCTTTTTGGCTGGCCATCCAAACCTGCCTCCTCTGGTTCTAGTGACTTTCCTTGCAGGTCACTGTGAGGTAAGACCAGGGGAGAGTTTCAGAGGTGTCATGGCT	293	TGTAAGGCACATCTCGGATCTAACTGCTTCAATAAGTCAGTTTTCAGTTGCGCTGTCCCAGATAAAAGAGAGGAGCACATTTATGGAGGTAGTCCTCAAAAAAGTGCATTTGATTTTTCTTGACCCACCAGGAAAACAGTATCCGACGAGAATCTTGCTTCCCTATAGTGAGTCGTATTA,TGTAAGGCACATCTCGGATCGATAAAAGAGAGGAGCACATTTATGGAGGTAGTCCTCAAAAAAGTGCATTTGATTTTTCTTGACCCACCAGGAAAACAGTGGATGTTCACGGACACCTTCCTAGTCAGTTCTATGAAAAAATCCGACGAGAATCTTGCTTCCCTATAGTGAGTCGTATTA,TGTAAGGCACATCTCGGATCAAAAAAAAAAGGAAATTTATAGGAACATGTCTTTTTGGCTGGCCATCCAAACCTGCCTCCTCTGGTTCTAGTGACTTTCCTTGCAGGTCACTGTGAGGTAAGACCAGGGGAGAGTTTCAGATCCGACGAGAATCTTGCTTCCCTATAGTGAGTCGTATTA
chr11_37919850_37919863_13xA	TAAATCCTAGAAAGGTAACTCTCTTTTTTCTCCCTTCTGTCATGAAGATCCTCATTCCAGAGGATTCTGTCCCATACCTAGAGGAAGAAATGCTACACAGACAGGCCAAGCAGAATATGAACAGACAAGCCTTGCTAGGTTGCCCCGTTCTGTCTGTGGTTGTCAGATCACACCCTCTGTCTGATCACATTTCTACATGGCTGTCCATTCTTCATCTATCTATGCAAAAAAAAAAAAAATAGACTGTTTTTCCCTGAGTCTTTTGTCTTCATTTCTGAAGGCTCCCATGTCATGTAAAGGTTTTAT	306	TGTAAGGCACATCTCGGATCACAGACAAGCCTTGCTAGGTTGCCCCGTTCTGTCTGTGGTTGTCAGATCACACCCTCTGTCTGATCACATTTCTACATGGCTGTCCATTCTTCATCTATCTATGCAAAAAAAAAAAAAATATCCGACGAGAATCTTGCTTCCCTATAGTGAGTCGTATTA,TGTAAGGCACATCTCGGATCTAAATCCTAGAAAGGTAACTCTCTTTTTTCTCCCTTCTGTCATGAAGATCCTCATTCCAGAGGATTCTGTCCCATACCTAGAGGAAGAAATGCTACACAGACAGGCCAAGCAGAATATGAATCCGACGAGAATCTTGCTTCCCTATAGTGAGTCGTATTA
chr3_117550794_117550804_10xA	TAATGACAGAACTGGAGAACAAGGCTCAAGGTTACGGGAAAAGAAAATGCCCCAAACCACCTTAGAATTGGTTCTGAGCAGGAAAAAAAAAAAGTCTGCTTCCAGAGAGAGAACTTGTACCACTTGCTTCTCAAAGTGTCT	141	TGTAAGGCACATCTCGGATCTAATGACAGAACTGGAGAACAAGGCTCAAGGTTACGGGAAAAGAAAATGCCCCAAACCACCTTAGAATTGGTTCTGAGCAGGAAAAAAAAAAAGTCTGCTTCCAGAGAGAGAACTTGTACATCCGACGAGAATCTTGCTTCCCTATAGTGAGTCGTATTA
chr6_153996329_153996342_13xA	TAACTCTTCAAAAAATCACTAACCTCAAGCCCAAATTCTATGTAAAAAAAAAAAAAAGTTTTTTCTAAACCCTTCTACTGAGGTGACTCAGTTTCCTGTGGCCTTTGTTGATACAAGCAGCAATTCCAACTTGTTCTGTTACAGGTAAATTTCTGATTGTCTTTGTCTAGAGAGCATTGACAATCTCAATTTATTATATGTATCATGAGTTGCTT	215	TGTAAGGCACATCTCGGATCTAACTCTTCAAAAAATCACTAACCTCAAGCCCAAATTCTATGTAAAAAAAAAAAAAAGTTTTTTCTAAACCCTTCTACTGAGGTGACTCAGTTTCCTGTGGCCTTTGTTGATACAAGCAGATCCGACGAGAATCTTGCTTCCCTATAGTGAGTCGTATTA,TGTAAGGCACATCTCGGATCTTTTCTAAACCCTTCTACTGAGGTGACTCAGTTTCCTGTGGCCTTTGTTGATACAAGCAGCAATTCCAACTTGTTCTGTTACAGGTAAATTTCTGATTGTCTTTGTCTAGAGAGCATTGAATCCGACGAGAATCTTGCTTCCCTATAGTGAGTCGTATTA,TGTAAGGCACATCTCGGATCGTTTCCTGTGGCCTTTGTTGATACAAGCAGCAATTCCAACTTGTTCTGTTACAGGTAAATTTCTGATTGTCTTTGTCTAGAGAGCATTGACAATCTCAATTTATTATATGTATCATGAGTATCCGACGAGAATCTTGCTTCCCTATAGTGAGTCGTATTA
chr6_124851861_124851872_11xA	TAAAACACTCAGCTTGTGCAAATGTGAAGCAATACAGATTTGGAACCAAGACTCTGGCAATATGATTAGAATAGAAGGGGAAAACTTTGTTTTACTATGAAAATGATGAGAAGGTATGAAACAAAAAGTCAGAAACAGGACCAAGATAACTTAGTTACCAGGGATTTTTGAGGACAAAAAAAAAAAATGTTGTTTCATTCCAACAGGCATT	211	TGTAAGGCACATCTCGGATCTAAAACACTCAGCTTGTGCAAATGTGAAGCAATACAGATTTGGAACCAAGACTCTGGCAATATGATTAGAATAGAAGGGGAAAACTTTGTTTTACTATGAAAATGATGAGAAGGTATGAAATCCGACGAGAATCTTGCTTCCCTATAGTGAGTCGTATTA,TGTAAGGCACATCTCGGATCTTTACTATGAAAATGATGAGAAGGTATGAAACAAAAAGTCAGAAACAGGACCAAGATAACTTAGTTACCAGGGATTTTTGAGGACAAAAAAAAAAAATGTTGTTTCATTCCAACAGGCATATCCGACGAGAATCTTGCTTCCCTATAGTGAGTCGTATTA
chr5_4622942_4622953_11xT	TAAAGGGCCAGCACCCTTTCTCCTTTGTACCTCCTTGATTTTCCTCTTTTTTTTTTTTCACCTTCTGGGAGCCTGACATTCACAAGCAGCTGCATATATAAAGAAAAGTATAAAGTGACTGTGCATACCCAGAAAAAGGGACAAGTTTAGAGAAGACCTATGAAAACTTTGCATATACCCATGAGTCTGGTCCTTCCCACAGAGATATCCTATAATAATAAATACCTTTT	230	TGTAAGGCACATCTCGGATCGCCTGACATTCACAAGCAGCTGCATATATAAAGAAAAGTATAAAGTGACTGTGCATACCCAGAAAAAGGGACAAGTTTAGAGAAGACCTATGAAAACTTTGCATATACCCATGAGTCTGGATCCGACGAGAATCTTGCTTCCCTATAGTGAGTCGTATTA,TGTAAGGCACATCTCGGATCTAAAGGGCCAGCACCCTTTCTCCTTTGTACCTCCTTGATTTTCCTCTTTTTTTTTTTTCACCTTCTGGGAGCCTGACATTCACAAGCAGCTGCATATATAAAGAAAAGTATAAAGTGACTATCCGACGAGAATCTTGCTTCCCTATAGTGAGTCGTATTA,TGTAAGGCACATCTCGGATCTAAAGTGACTGTGCATACCCAGAAAAAGGGACAAGTTTAGAGAAGACCTATGAAAACTTTGCATATACCCATGAGTCTGGTCCTTCCCACAGAGATATCCTATAATAATAAATACCTTTTATCCGACGAGAATCTTGCTTCCCTATAGTGAGTCGTATTA
chr11_116321198_116321209_11xA	TAATCAATTGAATATTCATATGAAAAAAAAAAAAGCAAATTTTGATCCCTACCTCACACCATACACAGAATCAATTTTGGATGTGTTGTAAATGAAAAAGTGAAAAGTAAAACAATGAAGCTTTTAGAACATGGGAGAACATGT	144	TGTAAGGCACATCTCGGATCTGAAAAAAAAAAAAGCAAATTTTGATCCCTACCTCACACCATACACAGAATCAATTTTGGATGTGTTGTAAATGAAAAAGTGAAAAGTAAAACAATGAAGCTTTTAGAACATGGGAGAACATCCGACGAGAATCTTGCTTCCCTATAGTGAGTCGTATTA
chr1_40241969_40241982_13xT	TAATACAGCAGCTTCATTTCCTGTTGCTTGTGAAGTTTTCAACTACTTTCATTAGCTAGTAATGAAGTGACTCAGACAACTAACATCTCTTTCTCATCCTTGTGGTTAGATTTTTTTTTTTTTTCAACGGAGTCTTGCTTTGTCGCTCAGGCTGGAGTGCAGTGGCGCGATCTCGACTCACTGCAACCTCCGCCCCTCCAGGTT	204	TGTAAGGCACATCTCGGATCTAATACAGCAGCTTCATTTCCTGTTGCTTGTGAAGTTTTCAACTACTTTCATTAGCTAGTAATGAAGTGACTCAGACAACTAACATCTCTTTCTCATCCTTGTGGTTAGATTTTTTTTTTATCCGACGAGAATCTTGCTTCCCTATAGTGAGTCGTATTA
chr3_161803857_161803871_14xT	TAAGAAAGTATTTGGCTGCAACCAACAGAAAACATGACCAAGAATAACTTTGAATACTAATTTTTTTTTTTTTTTGCATAGTCACAATTCTAAAATGGACAGTCAAGGATTGGTGCCAGTGTT	123	TGTAAGGCACATCTCGGATCTAAGAAAGTATTTGGCTGCAACCAACAGAAAACATGACCAAGAATAACTTTGAATACTAATTTTTTTTTTTTTTTGCATAGTCACAATTCTAAAATGGACAGTCAAGGATTGGTGCCAGTATCCGACGAGAATCTTGCTTCCCTATAGTGAGTCGTATTA
chr13_56659897_56659909_12xA	TAAATTGGACATCAAGCAGAAAAGAACAGTGATCCTGAAAAAAAAAAAAAGATTGTAAACAAACATGCTGAACCCTACAATTGTTGCAGTTTACTGCCCTGAAAGATTTTGCAGGTTTATTGGGCATGCAGGAGTAACTGAGAT	144	TGTAAGGCACATCTCGGATCAAAGAACAGTGATCCTGAAAAAAAAAAAAAGATTGTAAACAAACATGCTGAACCCTACAATTGTTGCAGTTTACTGCCCTGAAAGATTTTGCAGGTTTATTGGGCATGCAGGAGTAACTGATCCGACGAGAATCTTGCTTCCCTATAGTGAGTCGTATTA
chr18_8050492_8050502_10xA	TAAGTATGAATATGAATATGAATATTGAACTCTGATTAGTGAATAAGTGGTATTAGTTTCCTGAAAAAAAAAAACCCTCCATACACTCATACACTCCTGTCAACATGCATACCTCATAGTACATTCACTTTCGTAGGCTTGATTCATCATAAGTTCTGAAATTGT	165	TGTAAGGCACATCTCGGATCTAAGTATGAATATGAATATGAATATTGAACTCTGATTAGTGAATAAGTGGTATTAGTTTCCTGAAAAAAAAAAACCCTCCATACACTCATACACTCCTGTCAACATGCATACCTCATAGTATCCGACGAGAATCTTGCTTCCCTATAGTGAGTCGTATTA,TGTAAGGCACATCTCGGATCGAATAAGTGGTATTAGTTTCCTGAAAAAAAAAAACCCTCCATACACTCATACACTCCTGTCAACATGCATACCTCATAGTACATTCACTTTCGTAGGCTTGATTCATCATAAGTTCTGAAATCCGACGAGAATCTTGCTTCCCTATAGTGAGTCGTATTA
chr3_22164609_22164623_14xT	TAAAGGGAATTGAGAAAGAAAAAAGGGCAGAGGGCTAGGTTATCATCTACAATTTGCCCAAAGGGACTTTTTTTTTTTTTTTGAGTGAAACCACTTATAGTTTTTCTTCCTGGAAAAAGTCATCTCAAGTGGATAAATTGTTTCCCCTCTGTTGTATAATGCTT	164	TGTAAGGCACATCTCGGATCTAAAGGGAATTGAGAAAGAAAAAAGGGCAGAGGGCTAGGTTATCATCTACAATTTGCCCAAAGGGACTTTTTTTTTTTTTTTGAGTGAAACCACTTATAGTTTTTCTTCCTGGAAAAAGTATCCGACGAGAATCTTGCTTCCCTATAGTGAGTCGTATTA,TGTAAGGCACATCTCGGATCTATCATCTACAATTTGCCCAAAGGGACTTTTTTTTTTTTTTTGAGTGAAACCACTTATAGTTTTTCTTCCTGGAAAAAGTCATCTCAAGTGGATAAATTGTTTCCCCTCTGTTGTATAATATCCGACGAGAATCTTGCTTCCCTATAGTGAGTCGTATTA
chr17_22341153_22341163_10xA	TAAAGTATAATAAAAAAAAAAAGAAAAAGAAAGAAAGAAAGAAAGAAAGAAAGAAAGAAAGAGAAAGAAAGGAAGAAAGAAAGAAAAAGAGAGAAGTCTTGTGCTCAGGTTGCTAAGATCGATGGTAAGAACAAATCCTCTAGCGGTGAAAATGTAAGAAGGAAAAAGAAATTTCTGTTAGTGTTGTTTGTTGCACCCCAAGCTCTAAAAAGTACAGCCACGTGTGTGATAAGTGCTTAGT	241	TGTAAGGCACATCTCGGATCAAGAAAGAAAGAGAAAGAAAGGAAGAAAGAAAGAAAAAGAGAGAAGTCTTGTGCTCAGGTTGCTAAGATCGATGGTAAGAACAAATCCTCTAGCGGTGAAAATGTAAGAAGGAAAAAGAAATCCGACGAGAATCTTGCTTCCCTATAGTGAGTCGTATTA
chr12_79111739_79111749_10xA	TAAATAAGAAGAAACCTGAGACACAGAGAAGCTAAGAAACTTGTCTAGATTCACAAATCCTGCAAAAAAAAAAACTGAGACTCAAACTCATGCCTTTCAGTTCTGCATCCAGTGTTGTTTCCCTCACAGCTCAGACAAGAAATTGGTCTTCTGGTAAATTATAAGGCCTTCCTGTCATGTACCTAATTTCATGTTCTAAAAAATTTTACTACACCGAAGTGTTTACATTCCACAGAAATTTTT	243	TGTAAGGCACATCTCGGATCTAAATAAGAAGAAACCTGAGACACAGAGAAGCTAAGAAACTTGTCTAGATTCACAAATCCTGCAAAAAAAAAAACTGAGACTCAAACTCATGCCTTTCAGTTCTGCATCCAGTGTTGTTTATCCGACGAGAATCTTGCTTCCCTATAGTGAGTCGTATTA,TGTAAGGCACATCTCGGATCCCCTCACAGCTCAGACAAGAAATTGGTCTTCTGGTAAATTATAAGGCCTTCCTGTCATGTACCTAATTTCATGTTCTAAAAAATTTTACTACACCGAAGTGTTTACATTCCACAGAAATTATCCGACGAGAATCTTGCTTCCCTATAGTGAGTCGTATTA
chr17_19396000_19396011_11xT	TAATTCTTTTGTAAAAGTTTGGTAGAATTCTTCAGGGAAATCACGTGGGGCTGGAGATTTTTTTTTTTTCCTGAGAAATATTGTGATACATCTTTTAGGCCTCCATGGTTTTTCAAGAGATGTTTGTTGTCATT	134	TGTAAGGCACATCTCGGATCGTAAAAGTTTGGTAGAATTCTTCAGGGAAATCACGTGGGGCTGGAGATTTTTTTTTTTTCCTGAGAAATATTGTGATACATCTTTTAGGCCTCCATGGTTTTTCAAGAGATGTTTGTTGTATCCGACGAGAATCTTGCTTCCCTATAGTGAGTCGTATTA
chr4_81895021_81895031_10xA	TAAATCCAGGAAAACAGAAGGTTATAAAATAAAGCTATGTAATCATAGCCTACTATTTGGCTCAGCAATAAATAACATTTACCTAGTAAAAACAAAAAAAAAAACACCCATGAATATGGATGTAACCAAATATTATAAAATAACTATATT	150	TGTAAGGCACATCTCGGATCAAAGCTATGTAATCATAGCCTACTATTTGGCTCAGCAATAAATAACATTTACCTAGTAAAAACAAAAAAAAAAACACCCATGAATATGGATGTAACCAAATATTATAAAATAACTATATTATCCGACGAGAATCTTGCTTCCCTATAGTGAGTCGTATTA
chr10_88540991_88541005_14xA	TAAAAACCAAGCCTCATTACTTTACAGGCATGCCACATATAGTAGCATATTTTTTCACACATCAAATCTAGATTAGGCAATGTGTATCATAATTTACTACAAAGAAAGATAATTTGCTACCCTCAATCAAAAACTGAGTTGTGGAAACTCCAGGTTTCGATGTCACCATGATCAGAGTCACATTTTGTTATATTATGGTCATCATAAGTCCCTCCTTACTGCCAAAAAAAAAAAAAAAGTACATTTCT	248	TGTAAGGCACATCTCGGATCTAAAAACCAAGCCTCATTACTTTACAGGCATGCCACATATAGTAGCATATTTTTTCACACATCAAATCTAGATTAGGCAATGTGTATCATAATTTACTACAAAGAAAGATAATTTGCTACATCCGACGAGAATCTTGCTTCCCTATAGTGAGTCGTATTA,TGTAAGGCACATCTCGGATCCCTCAATCAAAAACTGAGTTGTGGAAACTCCAGGTTTCGATGTCACCATGATCAGAGTCACATTTTGTTATATTATGGTCATCATAAGTCCCTCCTTACTGCCAAAAAAAAAAAAAAAGTATCCGACGAGAATCTTGCTTCCCTATAGTGAGTCGTATTA
chr1_65481823_65481835_12xA	TAATACATCATTATCAAGTTCAATTTATTCCAGGTATGTAAATATACTTCAACTTTGGTACAAGTTTGGTACAACTTCAGACACATTATCTTTCAGGTAATTTGCTAATGTTACTAAAAAAAAAAAAACACCCCAGAAGAAAAGT	145	TGTAAGGCACATCTCGGATCTAATACATCATTATCAAGTTCAATTTATTCCAGGTATGTAAATATACTTCAACTTTGGTACAAGTTTGGTACAACTTCAGACACATTATCTTTCAGGTAATTTGCTAATGTTACTAAAAAATCCGACGAGAATCTTGCTTCCCTATAGTGAGTCGTATTA
chr2_161119140_161119151_11xA	TAATAGAATTACTCATTTCTAGGACATTGTCTAGTTCAGATCCAGCAAAACTACAGCTTTCATTTTGGTTATTCAATATTTAGCACCCATTTTGTGGAGATACCATCAAAAAAAAAAAATTCTCCTGAGCTCAGCCTTAGTGACTCAAGTAGTCTTGAATACACCAAATCATATGGAAGAGGAAGCCCCAGAATAAATTTTTGAGAACAGTCTGTTTTATTCAGTCCCATCAATAATTCAGAAATATACAGGGTCTTAGGAATCCATCATGT	272	TGTAAGGCACATCTCGGATCCTAGTTCAGATCCAGCAAAACTACAGCTTTCATTTTGGTTATTCAATATTTAGCACCCATTTTGTGGAGATACCATCAAAAAAAAAAAATTCTCCTGAGCTCAGCCTTAGTGACTCAAGTATCCGACGAGAATCTTGCTTCCCTATAGTGAGTCGTATTA,TGTAAGGCACATCTCGGATCAGTCTTGAATACACCAAATCATATGGAAGAGGAAGCCCCAGAATAAATTTTTGAGAACAGTCTGTTTTATTCAGTCCCATCAATAATTCAGAAATATACAGGGTCTTAGGAATCCATCATATCCGACGAGAATCTTGCTTCCCTATAGTGAGTCGTATTA
