## Supplementary Table 4 for "High-resolution retrospective single cell lineage tracing with mutable homopolymers" (part 151 of 167)

### Sheet: 6_ProbeInfo_hg38_1nt10-14bp_12k (continued)
Target_ID	Target_Fragment_Sequence	Target_Fragement_Size	Probe_List_Oligo_Order
chr16_83823034_83823048_14xA	TAAATTAGGTCCAAAATTCATCTGAGGCTTCTGAGAACTTGTTTGCAGAAAGCAATTGCTCTGGGACTGGCAACATTAGTAATCAAAGAGAAGCTAAAGAAAAACAGAAAATTGAAAAAAAAAAAAAAAGGAGGGAAATAAATTTGAATCAAGTTCATTTTTTCCAACATTTTATTTTGAAAAATTT	187	TGTAAGGCACATCTCGGATCTAAATTAGGTCCAAAATTCATCTGAGGCTTCTGAGAACTTGTTTGCAGAAAGCAATTGCTCTGGGACTGGCAACATTAGTAATCAAAGAGAAGCTAAAGAAAAACAGAAAATTGAAAAAAATCCGACGAGAATCTTGCTTCCCTATAGTGAGTCGTATTA,TGTAAGGCACATCTCGGATCCTGGGACTGGCAACATTAGTAATCAAAGAGAAGCTAAAGAAAAACAGAAAATTGAAAAAAAAAAAAAAAGGAGGGAAATAAATTTGAATCAAGTTCATTTTTTCCAACATTTTATTTTGAATCCGACGAGAATCTTGCTTCCCTATAGTGAGTCGTATTA
chr6_50438308_50438318_10xT	TAAGGCCAAGGATGAGTAATCTGATTGGATGAGATTGCAATACACTATGCTCACAAAGGAAAGTAACTCAGATGCTTTCTGAAAGTTCTAAAGATAAATATTATCAACAAGATGATATGAATGTTTGACACTGATACAATTGTCCTTTTTTTTTTTACTTCTTATTCTCTGGTTTTGTGCAATTCTTCCATTTTCTGTCGTAAGTCTAGAAAGTACATCCTATTACAGGATT	232	TGTAAGGCACATCTCGGATCTAAGGCCAAGGATGAGTAATCTGATTGGATGAGATTGCAATACACTATGCTCACAAAGGAAAGTAACTCAGATGCTTTCTGAAAGTTCTAAAGATAAATATTATCAACAAGATGATATGAATCCGACGAGAATCTTGCTTCCCTATAGTGAGTCGTATTA,TGTAAGGCACATCTCGGATCGATGATATGAATGTTTGACACTGATACAATTGTCCTTTTTTTTTTTACTTCTTATTCTCTGGTTTTGTGCAATTCTTCCATTTTCTGTCGTAAGTCTAGAAAGTACATCCTATTACAGGAATCCGACGAGAATCTTGCTTCCCTATAGTGAGTCGTATTA
chrX_4704355_4704365_10xA	TAAAGTAATCAACATTGGAACTTTATGGCTTTTGCAAAGAAATTGCCTAATGCCAACAGAAAAAAAAAAAGCAAAGCAAAGAGCCACATAAATGATATTGAGAAAACACACTGCTCTAACCAAGGGCTTGAGTCAGCAGCAAATGGGTAACTGACCTAGGTATTGGCCCTAGGAAATAATTTTCTAACATAGAAGAAGGTACGGTAACAACCATGTCCCTGGGGAGGGGCAGGGTAGCAAGATCCTAGCTGCAAACAGATCTACTCAAAAGTTT	274	TGTAAGGCACATCTCGGATCCTTTATGGCTTTTGCAAAGAAATTGCCTAATGCCAACAGAAAAAAAAAAAGCAAAGCAAAGAGCCACATAAATGATATTGAGAAAACACACTGCTCTAACCAAGGGCTTGAGTCAGCAGCATCCGACGAGAATCTTGCTTCCCTATAGTGAGTCGTATTA,TGTAAGGCACATCTCGGATCAAATGGGTAACTGACCTAGGTATTGGCCCTAGGAAATAATTTTCTAACATAGAAGAAGGTACGGTAACAACCATGTCCCTGGGGAGGGGCAGGGTAGCAAGATCCTAGCTGCAAACAGATATCCGACGAGAATCTTGCTTCCCTATAGTGAGTCGTATTA
chr17_72811069_72811081_12xA	TAAAACTTGATTTGAATAAAAGCAAAAAAAAAAAAACATTGTTTAGACTGCTATAACAAAATACCTGAGCAGCTTACAAACAACAATTGTTTGTTTCTCACAGTTCTTGAGGCTGGGAAGTCCAAATTCATGGCACCAGCAGATTCATTGTCTGGGAGGGTGCATTTTCTGAGTGTCAGACTGCCAACTTCTTCCTGTATCCTCACATGGTAGAAAGGGTCAGGCAACTCTATGGGGCCTCTCTTT	246	TGTAAGGCACATCTCGGATCTAAAACTTGATTTGAATAAAAGCAAAAAAAAAAAAACATTGTTTAGACTGCTATAACAAAATACCTGAGCAGCTTACAAACAACAATTGTTTGTTTCTCACAGTTCTTGAGGCTGGGAAGATCCGACGAGAATCTTGCTTCCCTATAGTGAGTCGTATTA
chrX_26244597_26244609_12xA	TAATATATCTCATTCTCCTAAGAAAAATGCCTAGTTTCATGTGTGATATTAGTAGCATAAGTTATATTTCATTATTCCAAAATACCTGTTGAATACCCTACCCCCTGCAAAAAAAAAAAAATCCATAAACCAGT	134	TGTAAGGCACATCTCGGATCTAATATATCTCATTCTCCTAAGAAAAATGCCTAGTTTCATGTGTGATATTAGTAGCATAAGTTATATTTCATTATTCCAAAATACCTGTTGAATACCCTACCCCCTGCAAAAAAAAAAAAATCCGACGAGAATCTTGCTTCCCTATAGTGAGTCGTATTA
chr19_50776141_50776151_10xT	TAATTCTTCAGCCTGTATCTTCTAAGAACAAGAGCATTTTCCCTGTAAAATTATAATATTATTATCTCCCTCAAGAACTTTACCATTGGTATTATCTAATAAACAGGCCATATTCAAATTTCCTAACTGTTCCAATAATAAACTTTAGAGCAATTTTTTTTTTTGAGTCAGGTTCTTGCTTTGTTGACCAGGCGGGAGTAGAGTGGCATGGTCATAGCTCCCTGCAGCCTCGAGCAATCCTCCTGCCTCAGCCTCCCAAGTAGCTGGGACGACAGGCATGTGCCATCATGCCCTCAT	297	TGTAAGGCACATCTCGGATCTAATTCTTCAGCCTGTATCTTCTAAGAACAAGAGCATTTTCCCTGTAAAATTATAATATTATTATCTCCCTCAAGAACTTTACCATTGGTATTATCTAATAAACAGGCCATATTCAAATTATCCGACGAGAATCTTGCTTCCCTATAGTGAGTCGTATTA
chr6_25280588_25280600_12xT	TAACCTACCGATTCTCCCTATAGGGGATCTCTTAGGGAACCCGTGTGTGTTACGCTGTGCAAGGTGACCCATTGTTTGAGTACCTTGAGGTTTTTTTTTTTTTGGTGGTGGTGGGGGCGGGGCTGGT	127	TGTAAGGCACATCTCGGATCTAACCTACCGATTCTCCCTATAGGGGATCTCTTAGGGAACCCGTGTGTGTTACGCTGTGCAAGGTGACCCATTGTTTGAGTACCTTGAGGTTTTTTTTTTTTTGGTGGTGGTGGGGGCGGATCCGACGAGAATCTTGCTTCCCTATAGTGAGTCGTATTA
chr6_11683157_11683169_12xA	TAAATTATGCTTGATCATAGCAGCCAAATAAATGAGTCCAGAGAAAATAAACTTGTTCAAGACTATTAGCATTTCAGCAAGAACAGTTGTTTGAAGAGTTCAGAACATTGAAAGTAACACCAATGGTCAAAAAAAAAAAAACAAAGCAGATGATTTCAAGTGGTTTTCTTTGGGTCTTTATGAATTGACAGATGTTTACAATACTGTTCAATTGTT	216	TGTAAGGCACATCTCGGATCTTGATCATAGCAGCCAAATAAATGAGTCCAGAGAAAATAAACTTGTTCAAGACTATTAGCATTTCAGCAAGAACAGTTGTTTGAAGAGTTCAGAACATTGAAAGTAACACCAATGGTCAAATCCGACGAGAATCTTGCTTCCCTATAGTGAGTCGTATTA,TGTAAGGCACATCTCGGATCTTGAAGAGTTCAGAACATTGAAAGTAACACCAATGGTCAAAAAAAAAAAAACAAAGCAGATGATTTCAAGTGGTTTTCTTTGGGTCTTTATGAATTGACAGATGTTTACAATACTGTTCAATCCGACGAGAATCTTGCTTCCCTATAGTGAGTCGTATTA
chr7_64502897_64502907_10xT	TAAGGCAATGCAGGTTGTACACTAAAATTTCACATGCTTAGAATAATATATTTTTTGCTCACATCCCCATCGTCTGTGAACTTTTTTTTTTTGAGATGGAGTCTCGCTCTGTCTCCCAGGCTGGAGTGCAGTGGCACTAGGTCTAGTTGAATCTGCTCAACCTGT	165	TGTAAGGCACATCTCGGATCTAAGGCAATGCAGGTTGTACACTAAAATTTCACATGCTTAGAATAATATATTTTTTGCTCACATCCCCATCGTCTGTGAACTTTTTTTTTTTGAGATGGAGTCTCGCTCTGTCTCCCAGGATCCGACGAGAATCTTGCTTCCCTATAGTGAGTCGTATTA
chr5_143732918_143732928_10xT	TAAGTGACAGGTCCCTTTTATTTAGGAGTGTGCTGTTTTTTTTTTTCCCTGATGATGGACTGATGATATTATATAAAGGGTTATATAGTGAAGTCATGCTACATCAAATTACTGCTTACACAGGATGCTTCTGAACCATT	140	TGTAAGGCACATCTCGGATCTTTAGGAGTGTGCTGTTTTTTTTTTTCCCTGATGATGGACTGATGATATTATATAAAGGGTTATATAGTGAAGTCATGCTACATCAAATTACTGCTTACACAGGATGCTTCTGAACCATTATCCGACGAGAATCTTGCTTCCCTATAGTGAGTCGTATTA
chr1_41954965_41954978_13xT	TAAAGATAATGCACAGAAATGGTTCCACAAGCTTGGGACGTGAGTCACACTCGGTAAATGATATCCATTGTTATTATTCTTTAGGAACCATTTTCTCAGCTTCCAGGTTTTTTTTTTTTTTCTCTAGTGTTTCCACTGAGAAGATCAAAATTGAGGCTGGGGAGGCTGAATTGAAAATTATAACATCTAATTGTTAGGAGCATTTTCAATGTTCCATGCACTCTGTTGGTAGTATTTACATGTTTTATCTCAGT	254	TGTAAGGCACATCTCGGATCTAAAGATAATGCACAGAAATGGTTCCACAAGCTTGGGACGTGAGTCACACTCGGTAAATGATATCCATTGTTATTATTCTTTAGGAACCATTTTCTCAGCTTCCAGGTTTTTTTTTTTTTATCCGACGAGAATCTTGCTTCCCTATAGTGAGTCGTATTA,TGTAAGGCACATCTCGGATCTCTCTAGTGTTTCCACTGAGAAGATCAAAATTGAGGCTGGGGAGGCTGAATTGAAAATTATAACATCTAATTGTTAGGAGCATTTTCAATGTTCCATGCACTCTGTTGGTAGTATTTACAATCCGACGAGAATCTTGCTTCCCTATAGTGAGTCGTATTA
chr8_51894790_51894803_13xA	TAATGTCTCTTGCTGTGTATATGGCTGCTGGAAGAACTGAAGAAAGATAGAAGAAATCAGGAACCACAATGCAGTAAGATGACAAAAAAAAAAAAAATTCTAAGAAAAGGAGAGAGAGAAGAACCAAGGATGACCTTTTGATTTTGAGTCTAGATGACTAAGAAAATGCAAAGGTCAT	178	TGTAAGGCACATCTCGGATCTAATGTCTCTTGCTGTGTATATGGCTGCTGGAAGAACTGAAGAAAGATAGAAGAAATCAGGAACCACAATGCAGTAAGATGACAAAAAAAAAAAAAATTCTAAGAAAAGGAGAGAGAGAAATCCGACGAGAATCTTGCTTCCCTATAGTGAGTCGTATTA,TGTAAGGCACATCTCGGATCAAGAAATCAGGAACCACAATGCAGTAAGATGACAAAAAAAAAAAAAATTCTAAGAAAAGGAGAGAGAGAAGAACCAAGGATGACCTTTTGATTTTGAGTCTAGATGACTAAGAAAATGCAATCCGACGAGAATCTTGCTTCCCTATAGTGAGTCGTATTA
chr7_94246115_94246128_13xT	TAAAGCTACCACCCCTCGAATTTTTTTTTTTTTTGGTACCAAGTACTGTGCTATCCACTAGCCATATTGAAAAGGTCCCTCTTGCTCAAAATTGTTAGCTCTTCTACTCTGCTCTTTTCCTGTCTACCCAGACATTCCTACCTGTGGGAATCCTACAGGTTTCATTTT	168	TGTAAGGCACATCTCGGATCTAAAGCTACCACCCCTCGAATTTTTTTTTTTTTTGGTACCAAGTACTGTGCTATCCACTAGCCATATTGAAAAGGTCCCTCTTGCTCAAAATTGTTAGCTCTTCTACTCTGCTCTTTTCCATCCGACGAGAATCTTGCTTCCCTATAGTGAGTCGTATTA,TGTAAGGCACATCTCGGATCAAGTACTGTGCTATCCACTAGCCATATTGAAAAGGTCCCTCTTGCTCAAAATTGTTAGCTCTTCTACTCTGCTCTTTTCCTGTCTACCCAGACATTCCTACCTGTGGGAATCCTACAGGTATCCGACGAGAATCTTGCTTCCCTATAGTGAGTCGTATTA
chr1_72637409_72637419_10xA	TAAGAACTCATTTCCTATTTAGAGCTAAATGAAAGTATATATTATCTCTGAACCTTGGACAAATTCTTTGGGGAAAAAAAAAAAGAATTGACTCTGATTTTAGGGTAGACAGTGCAGATCAAAGACCATGGATTCATTTTGGCCGATAACATCCTAACACTGATTCAGAATTGGT	175	TGTAAGGCACATCTCGGATCTAAGAACTCATTTCCTATTTAGAGCTAAATGAAAGTATATATTATCTCTGAACCTTGGACAAATTCTTTGGGGAAAAAAAAAAAGAATTGACTCTGATTTTAGGGTAGACAGTGCAGATCATCCGACGAGAATCTTGCTTCCCTATAGTGAGTCGTATTA,TGTAAGGCACATCTCGGATCAACCTTGGACAAATTCTTTGGGGAAAAAAAAAAAGAATTGACTCTGATTTTAGGGTAGACAGTGCAGATCAAAGACCATGGATTCATTTTGGCCGATAACATCCTAACACTGATTCAGAAATCCGACGAGAATCTTGCTTCCCTATAGTGAGTCGTATTA
chr9_18798096_18798109_13xA	TAATGTAGGCCAAAGAGGAAAAAAAAAAAAAACTTTGAGCCTCAAGATAATCAAGTGTCCCCATGATTTTATAAGGAAAGTATGGACTTGTGTGTTGCCAGTGTGCCTGCATTTACCAGATGCAGGGAAATTTGTTCATAATGATTCACAAAAGCAGGCATAGCATGGCAGT	172	TGTAAGGCACATCTCGGATCAACTTTGAGCCTCAAGATAATCAAGTGTCCCCATGATTTTATAAGGAAAGTATGGACTTGTGTGTTGCCAGTGTGCCTGCATTTACCAGATGCAGGGAAATTTGTTCATAATGATTCACAATCCGACGAGAATCTTGCTTCCCTATAGTGAGTCGTATTA
chr6_117009040_117009053_13xA	TAATAAAGGAAGTCAGCAGTTACAATGTATGTGTATACTTTACACTCCTTTTCCAACATACCCACTTCAAGCCTAACTCTAGACCTTGGATTTCTCCCTCCCTCTGTGTCCTAAAGCATAGAAAAAAAAAAAAAAGCATTCATCTTTGTTATGTATCAGAAGGTTCGTTGCCCTTGTCTACCAGTTTCCTTTTCATTCAATAAATAATTGTGTGTTCTGATATTTGCCT	229	TGTAAGGCACATCTCGGATCTAATAAAGGAAGTCAGCAGTTACAATGTATGTGTATACTTTACACTCCTTTTCCAACATACCCACTTCAAGCCTAACTCTAGACCTTGGATTTCTCCCTCCCTCTGTGTCCTAAAGCATAATCCGACGAGAATCTTGCTTCCCTATAGTGAGTCGTATTA,TGTAAGGCACATCTCGGATCCCTCTGTGTCCTAAAGCATAGAAAAAAAAAAAAAAGCATTCATCTTTGTTATGTATCAGAAGGTTCGTTGCCCTTGTCTACCAGTTTCCTTTTCATTCAATAAATAATTGTGTGTTCTGAATCCGACGAGAATCTTGCTTCCCTATAGTGAGTCGTATTA
chr2_141524841_141524851_10xA	TAAATTACTTTCTATGCTATAATTTCACTATGCAGAGACTTGAAATTACCCCATCAACTCTTATGAAAAAGAAAGAGAGAGAGAGACAGAGAGAGAAAGAGAGAGACAGAGCCAAAGAGAGACAGAAAGGCAGAAATTATGGCTATGCAAAAAAAAAAATTATTTGAAAGAATTTT	176	TGTAAGGCACATCTCGGATCTCTATGCTATAATTTCACTATGCAGAGACTTGAAATTACCCCATCAACTCTTATGAAAAAGAAAGAGAGAGAGAGACAGAGAGAGAAAGAGAGAGACAGAGCCAAAGAGAGACAGAAAGGATCCGACGAGAATCTTGCTTCCCTATAGTGAGTCGTATTA
chr21_20984522_20984533_11xA	TAATTGCATTTGCAGTATTCACAGGGAAGTGTTCCGTTTGGATAATTACTCATTGGGTGAAGATCAGCAATTTGGCTCATGAGCACTTCAGAAAATGACTCAAAATTTTGTAAGAAGAGAATTTCCTACAAATACCCCAATCAAAAAAAAAAAATTCAGT	160	TGTAAGGCACATCTCGGATCACAGGGAAGTGTTCCGTTTGGATAATTACTCATTGGGTGAAGATCAGCAATTTGGCTCATGAGCACTTCAGAAAATGACTCAAAATTTTGTAAGAAGAGAATTTCCTACAAATACCCCAAATCCGACGAGAATCTTGCTTCCCTATAGTGAGTCGTATTA
chr17_30444145_30444157_12xA	TAAGCAACTTTGAATGGATTGCTGCGAAGTTTAGGGCTGGTTATACCTTTGACTCTCCTTTAGTGGCAGATAGAGTACACGAAAAAAAAAAAAAGGAAAGATTCCTGGGGTAAATATTCTAGTTATTGCTTAGTTGACTCATTGTGACATGCTTCCAACCTGGACAT	167	TGTAAGGCACATCTCGGATCTTATACCTTTGACTCTCCTTTAGTGGCAGATAGAGTACACGAAAAAAAAAAAAAGGAAAGATTCCTGGGGTAAATATTCTAGTTATTGCTTAGTTGACTCATTGTGACATGCTTCCAACCATCCGACGAGAATCTTGCTTCCCTATAGTGAGTCGTATTA,TGTAAGGCACATCTCGGATCTAAGCAACTTTGAATGGATTGCTGCGAAGTTTAGGGCTGGTTATACCTTTGACTCTCCTTTAGTGGCAGATAGAGTACACGAAAAAAAAAAAAAGGAAAGATTCCTGGGGTAAATATTCTATCCGACGAGAATCTTGCTTCCCTATAGTGAGTCGTATTA
chr11_47886690_47886700_10xA	TAACCAGGTGTGGTGGTGCATGCCTGTAGTCCCAGCTACTTGAGAGGCTGAGGCAGGAGAATTGCTTGAACCTGGGAGGCGGAGGTTGCAGTGAGCTGAGATCTGGTCATTGCACTCCAGGATGGGCAACAGAGTGAGACTTTGTCTCAAAAAAAAAAATAAATAAAATAATGTCTCATTTTATTCTCAGTGTTCCTGTGAGTGAGCCAGGCCAGGGATTTTATATATTTAGTGTGGTGGTTGTGGTTATTCTATGGATACAGCCAATTTTGTATTTTGGCT	282	TGTAAGGCACATCTCGGATCAAATAAAATAATGTCTCATTTTATTCTCAGTGTTCCTGTGAGTGAGCCAGGCCAGGGATTTTATATATTTAGTGTGGTGGTTGTGGTTATTCTATGGATACAGCCAATTTTGTATTTTGGATCCGACGAGAATCTTGCTTCCCTATAGTGAGTCGTATTA
chr10_2026960_2026970_10xA	TAAGGTTGCCACAAAGGCCTTAGAGCTGTTCTGGGATCTCTGTCTAAATACCAAAGCCATATGCCCTGGGGGAGTTCTGGATTTGATCTTTGCCTTCATGTTATTTCTAACATTGAGAGCCTCATACAAGCTAAGAAGAATGGAAATGAGAAAAAAAAAAATAGTTTTTATGCCCAGAAGTCTTGCATTGAAACTGTTTTTCTCTAATTCTGCCTGGAAAGTGAACTGTAGCATCTTTGAGACATTTTCTCCTCCTGTGCTTCCTCCTAAGAAGCTAAGAGGAACCAGCTGTCACTTTCAACATTTGGCCTGGATGTCTCCTTGGCACAATCCAGGGGCGCT	342	TGTAAGGCACATCTCGGATCTAAGGTTGCCACAAAGGCCTTAGAGCTGTTCTGGGATCTCTGTCTAAATACCAAAGCCATATGCCCTGGGGGAGTTCTGGATTTGATCTTTGCCTTCATGTTATTTCTAACATTGAGAGCATCCGACGAGAATCTTGCTTCCCTATAGTGAGTCGTATTA,TGTAAGGCACATCTCGGATCTGTCTAAATACCAAAGCCATATGCCCTGGGGGAGTTCTGGATTTGATCTTTGCCTTCATGTTATTTCTAACATTGAGAGCCTCATACAAGCTAAGAAGAATGGAAATGAGAAAAAAAAAAATCCGACGAGAATCTTGCTTCCCTATAGTGAGTCGTATTA,TGTAAGGCACATCTCGGATCATAGTTTTTATGCCCAGAAGTCTTGCATTGAAACTGTTTTTCTCTAATTCTGCCTGGAAAGTGAACTGTAGCATCTTTGAGACATTTTCTCCTCCTGTGCTTCCTCCTAAGAAGCTAAGAATCCGACGAGAATCTTGCTTCCCTATAGTGAGTCGTATTA,TGTAAGGCACATCTCGGATCGTGAACTGTAGCATCTTTGAGACATTTTCTCCTCCTGTGCTTCCTCCTAAGAAGCTAAGAGGAACCAGCTGTCACTTTCAACATTTGGCCTGGATGTCTCCTTGGCACAATCCAGGGGCGATCCGACGAGAATCTTGCTTCCCTATAGTGAGTCGTATTA
chr4_147289995_147290005_10xA	TAAACTCCATCTCTACTAAAAATACAAAAATTAGCTGGGTGTGGTAGCATGTGCCTGTAGTCCCAGATACTTGGGAGGCTGAGGCAGAAGCATCGCTTGAACCTGGGAGACGGAGGTTGCAGTGAGCTAAGATCAGCCACTGCACTCCAGCCTGGGGTGACAGAGTGAGACTCTGTCTCAAAGAGAAAAAAAAAAATGGGGAGGTATAAATGGATCTAAAAGGAAATAAAGTTTCCATGGTTCACACAAAGTGGAAAATGTTGATACTAGTGATCACATAAGTCACAT	288	TGTAAGGCACATCTCGGATCCAGAGTGAGACTCTGTCTCAAAGAGAAAAAAAAAAATGGGGAGGTATAAATGGATCTAAAAGGAAATAAAGTTTCCATGGTTCACACAAAGTGGAAAATGTTGATACTAGTGATCACATAATCCGACGAGAATCTTGCTTCCCTATAGTGAGTCGTATTA
chr13_84646890_84646900_10xA	TAATAATGATGGAGTCCTCTCCTCATTTTCATTACAAAGAGACTTACCCAGTGAAAAAGAAACTATGCAGAAATGCAATATTATTCTACTTGTTTTTTCATTTATCCAGGAGAAATTTTATTCAAAGATCTCATTCTCTGATGTGGAAAACAAGAATATAATAGTCATTTCCACACGTATCTGACCCAGAGAATTAGAGAGTCAATCTTTACTGTGCAGTCAGGATAAGAAAAAAAAAAATGTAGTCATCAGCAAAGTCAAAAATATTCAGAGAAACCCATTTTTACATAATAATTGGAGTCACGACCTTAGCATAGAATAAGGGCAAAATATATTGACTTTCATCCATGGAAAATTTGGACTTCTAATACAGAATATTTT	381	TGTAAGGCACATCTCGGATCCCTCATTTTCATTACAAAGAGACTTACCCAGTGAAAAAGAAACTATGCAGAAATGCAATATTATTCTACTTGTTTTTTCATTTATCCAGGAGAAATTTTATTCAAAGATCTCATTCTCTGATCCGACGAGAATCTTGCTTCCCTATAGTGAGTCGTATTA,TGTAAGGCACATCTCGGATCATGTGGAAAACAAGAATATAATAGTCATTTCCACACGTATCTGACCCAGAGAATTAGAGAGTCAATCTTTACTGTGCAGTCAGGATAAGAAAAAAAAAAATGTAGTCATCAGCAAAGTCAATCCGACGAGAATCTTGCTTCCCTATAGTGAGTCGTATTA,TGTAAGGCACATCTCGGATCAAAATATTCAGAGAAACCCATTTTTACATAATAATTGGAGTCACGACCTTAGCATAGAATAAGGGCAAAATATATTGACTTTCATCCATGGAAAATTTGGACTTCTAATACAGAATATTTATCCGACGAGAATCTTGCTTCCCTATAGTGAGTCGTATTA
chr16_6844189_6844199_10xT	TAACAAAGGATATGGCATTTTCTGTCTGAACCTTTTCCCAACAATCCATTTTCTTTCTCTCTCTCTTTCTCTGTCTCTCTCTCCCCACCCCCAAATCCCTCTCTGTCTCTAAGCCACCATCACATCTTCCCTGCATGGCTTTTCTCTCTCTCCATCATTACCCCTACAGGCCAGTCCCCTTATAGCTTCTGGAGGAATCTTCTTTTTTTTTTTCCTTCATGTTT	224	TGTAAGGCACATCTCGGATCTTCTTTCTCTCTCTCTTTCTCTGTCTCTCTCTCCCCACCCCCAAATCCCTCTCTGTCTCTAAGCCACCATCACATCTTCCCTGCATGGCTTTTCTCTCTCTCCATCATTACCCCTACAGGATCCGACGAGAATCTTGCTTCCCTATAGTGAGTCGTATTA,TGTAAGGCACATCTCGGATCTAACAAAGGATATGGCATTTTCTGTCTGAACCTTTTCCCAACAATCCATTTTCTTTCTCTCTCTCTTTCTCTGTCTCTCTCTCCCCACCCCCAAATCCCTCTCTGTCTCTAAGCCACCATATCCGACGAGAATCTTGCTTCCCTATAGTGAGTCGTATTA,TGTAAGGCACATCTCGGATCCTCTGTCTCTAAGCCACCATCACATCTTCCCTGCATGGCTTTTCTCTCTCTCCATCATTACCCCTACAGGCCAGTCCCCTTATAGCTTCTGGAGGAATCTTCTTTTTTTTTTTCCTTCATATCCGACGAGAATCTTGCTTCCCTATAGTGAGTCGTATTA
chr16_76091239_76091250_11xT	TAACATTCTTTCTTTGTAGCTTACAGTCTATGAAAGTATCTGACTTACGTTATTCAGTTCTAGTTTCTTTTCCTCCAAGTTCTTTTTTTTTTTTCCCTTGGAAGAGTTGAATTGCATATTCACTCGCATATGTGAGAAAATGGAGAATTCTAACTTTTATGTCATTCTTTCAGGTTATTCTTGAGGTGAGTTATATGGCCTTCAACCTGCTCATACAAAGTTATAGCACAGAAATAATGTCTATGAATTCTGGGAAGAAAGCAAGCAATCAGGCGCCTCCAATTACCCTGTCATCCT	297	TGTAAGGCACATCTCGGATCTAACATTCTTTCTTTGTAGCTTACAGTCTATGAAAGTATCTGACTTACGTTATTCAGTTCTAGTTTCTTTTCCTCCAAGTTCTTTTTTTTTTTTCCCTTGGAAGAGTTGAATTGCATATTATCCGACGAGAATCTTGCTTCCCTATAGTGAGTCGTATTA,TGTAAGGCACATCTCGGATCTATTCAGTTCTAGTTTCTTTTCCTCCAAGTTCTTTTTTTTTTTTCCCTTGGAAGAGTTGAATTGCATATTCACTCGCATATGTGAGAAAATGGAGAATTCTAACTTTTATGTCATTCTTTATCCGACGAGAATCTTGCTTCCCTATAGTGAGTCGTATTA,TGTAAGGCACATCTCGGATCCAGGTTATTCTTGAGGTGAGTTATATGGCCTTCAACCTGCTCATACAAAGTTATAGCACAGAAATAATGTCTATGAATTCTGGGAAGAAAGCAAGCAATCAGGCGCCTCCAATTACCCTGATCCGACGAGAATCTTGCTTCCCTATAGTGAGTCGTATTA
chr9_69373031_69373041_10xT	TAAAATTGAGTTATTTTTTTTTTTGTTATTGAGTTATAGAAGTTCTTTATATATTCTGTATATCAGAATATATATACCACAAAACCAACACTGTGATTATTTCTGATGTTATAATTATAAAAGTTTGGGCAAGCCATGAAAAGTATAAGGCAGAACT	157	TGTAAGGCACATCTCGGATCGAGTTATAGAAGTTCTTTATATATTCTGTATATCAGAATATATATACCACAAAACCAACACTGTGATTATTTCTGATGTTATAATTATAAAAGTTTGGGCAAGCCATGAAAAGTATAAGGATCCGACGAGAATCTTGCTTCCCTATAGTGAGTCGTATTA
chr12_22752018_22752031_13xA	TAACATGGTGAAACCCCGTCTCGACTAAAAATACAAAAAATTAGCCAGGCGTGGTGGCGGGCGCCTGTAGTCCCAGCTACTCAGGAGGCTGAGGCAGGAGAATTGCTTGAACCTGGGAGGTGGAGAGGTTGTAGTGAGCCGAAATTGTGCCACTGCACTCCAGCCTGGCGACAGAACGAGACTCCGTCTCAAAAAAAAAAAAAAGAGGGAAGGTGTGTGTGTGTGTGTGTGTGTGTGTGTGTGTGACTGAACTGAACTGGGAAATGAGTTGGGAGAGAACTTCTGAGTTGTATACTTTTCCTTCTGGATATATTGCCCTGGATGGAT	327	TGTAAGGCACATCTCGGATCAAAAGAGGGAAGGTGTGTGTGTGTGTGTGTGTGTGTGTGTGTGTGACTGAACTGAACTGGGAAATGAGTTGGGAGAGAACTTCTGAGTTGTATACTTTTCCTTCTGGATATATTGCCCTGATCCGACGAGAATCTTGCTTCCCTATAGTGAGTCGTATTA
chr2_149171529_149171540_11xT	TAATGATTTATTTTCTTTTTCATTATCAAAAAACAAATAACATATTTTATTACCTTTTGTGTAGACTTGATGTCTTTCTCTTCATTTCATCAGTATCTGGGTCTGCAAAATTCCCCTTCCCTTTCAATTTTTATAACTCAAGGATAGGAATTCTGTTTTTCTCATTCCTTACGTGAGAGCTCTTTTTTGAAGTCTGATTTTTTTTTTTTGATCCTATATCCCCAGCCTATTTTCTTGTTGTTACTTTATATCTGTGAGTGGGATAGGTGGAGAGGAAAGGAGTATATGGAAAGGGGGACTCAAGAAAGGCCACATCTTTACAATAACATATGGATGGCAGGGAAAGGTTTTGAATAAGAAAAACATTTTTTCAATGCTCTTCTCCACTATT	391	TGTAAGGCACATCTCGGATCAAACAAATAACATATTTTATTACCTTTTGTGTAGACTTGATGTCTTTCTCTTCATTTCATCAGTATCTGGGTCTGCAAAATTCCCCTTCCCTTTCAATTTTTATAACTCAAGGATAGGAAATCCGACGAGAATCTTGCTTCCCTATAGTGAGTCGTATTA,TGTAAGGCACATCTCGGATCTTCTGTTTTTCTCATTCCTTACGTGAGAGCTCTTTTTTGAAGTCTGATTTTTTTTTTTTGATCCTATATCCCCAGCCTATTTTCTTGTTGTTACTTTATATCTGTGAGTGGGATAGGTGGATCCGACGAGAATCTTGCTTCCCTATAGTGAGTCGTATTA,TGTAAGGCACATCTCGGATCAGAGGAAAGGAGTATATGGAAAGGGGGACTCAAGAAAGGCCACATCTTTACAATAACATATGGATGGCAGGGAAAGGTTTTGAATAAGAAAAACATTTTTTCAATGCTCTTCTCCACTATATCCGACGAGAATCTTGCTTCCCTATAGTGAGTCGTATTA
chr1_210128377_210128390_13xA	TAAAAAATTAGTTGGGCATGGTGACACATGCCTGTGGTCCCAGCTACTTGGGAGGCTGAGGTGGGAGGATTGCTTGAGGCTGGGAGATTGAGGCTGCAGTGAGCCATGGTCACACCATTGTACTCTAGTCTGGGTGACAGAGCGAGACCCTGTCTCAAAAAAAAAAAAAAGTAGATGTATATATGTAGCTCTTCACTAGTAAACAGCTATCTTATATTGTAAATGCAAACAAAAGTTTGCAACTCATATACAATATTTATTTTTCCTTTCATCTTCTTT	279	TGTAAGGCACATCTCGGATCAGCGAGACCCTGTCTCAAAAAAAAAAAAAAGTAGATGTATATATGTAGCTCTTCACTAGTAAACAGCTATCTTATATTGTAAATGCAAACAAAAGTTTGCAACTCATATACAATATTTATATCCGACGAGAATCTTGCTTCCCTATAGTGAGTCGTATTA
chr5_50254808_50254818_10xA	TAAAGAATAATAATAATAAAAGAAAAGAAAAAAGTAAATAAACCCCTAATTTGTTTGAAGCAAAAAAAAAAATAAAAAGGTTCAACTCTGTGAGATGAATGCAGGCTTCACAAAGAAGTTTCTCAGAATGCTTCCATCTAGTTTTTATGTGAAGATATTTCCTTTTTCACCATAGGCCTCAAAGCGCTCCAAATATCAATTTGCAGATTCCACAAAAAGACTGGTTCCAAACTGCT	236	TGTAAGGCACATCTCGGATCTAAAGAATAATAATAATAAAAGAAAAGAAAAAAGTAAATAAACCCCTAATTTGTTTGAAGCAAAAAAAAAAATAAAAAGGTTCAACTCTGTGAGATGAATGCAGGCTTCACAAAGAAGTTATCCGACGAGAATCTTGCTTCCCTATAGTGAGTCGTATTA
chr16_60223720_60223730_10xA	TAACCAAGAACACATGAGATGTCTCCAAAGAGGTACAAAGAAGTAGTCTTCACAGGATCCAGAGCCATCCCCAAAAACTTCTAAAGAAAAAAAAAAACAAGACTTAGAGATGAACAGGAAAAACAACCACTGTGCATTGGAGGCAAAGGATCAATAACACATGAGTACCCCAAAAAGTCAAGAGGCAAACAATATAAATTGAAAATAAATAATTCGAACCAATTCTTGTAAGTGTTTCATTTTTATCCTGAGT	253	TGTAAGGCACATCTCGGATCTAACCAAGAACACATGAGATGTCTCCAAAGAGGTACAAAGAAGTAGTCTTCACAGGATCCAGAGCCATCCCCAAAAACTTCTAAAGAAAAAAAAAAACAAGACTTAGAGATGAACAGGAAATCCGACGAGAATCTTGCTTCCCTATAGTGAGTCGTATTA,TGTAAGGCACATCTCGGATCAAACAACCACTGTGCATTGGAGGCAAAGGATCAATAACACATGAGTACCCCAAAAAGTCAAGAGGCAAACAATATAAATTGAAAATAAATAATTCGAACCAATTCTTGTAAGTGTTTCATATCCGACGAGAATCTTGCTTCCCTATAGTGAGTCGTATTA
chr6_3403177_3403189_12xT	TAAACTCTTTGTAGCAGAGCCTATCTGGCAGGATGCGCTGATTTGAGAAACAGTTGTTGACAACAAACTTTCATGGCTCTGCACCATTTGAGTTATATTTCTCTCTGTGCTCTCAGCCAAGAGTCTGTCTTTTCAATAACAGCAAGTCTTGGCAAACCAGTAATGATTTTGCTTCCCACTAGATACATTTGGATGTTTTCAAGAAGCCTAATGTTTTGCTTTTTTTTTTTTTACTTGTTTTCAAGGTGACTGATTTATTTCCTCTTT	267	TGTAAGGCACATCTCGGATCGTAGCAGAGCCTATCTGGCAGGATGCGCTGATTTGAGAAACAGTTGTTGACAACAAACTTTCATGGCTCTGCACCATTTGAGTTATATTTCTCTCTGTGCTCTCAGCCAAGAGTCTGTCTATCCGACGAGAATCTTGCTTCCCTATAGTGAGTCGTATTA,TGTAAGGCACATCTCGGATCTTTCAATAACAGCAAGTCTTGGCAAACCAGTAATGATTTTGCTTCCCACTAGATACATTTGGATGTTTTCAAGAAGCCTAATGTTTTGCTTTTTTTTTTTTTACTTGTTTTCAAGGTGACATCCGACGAGAATCTTGCTTCCCTATAGTGAGTCGTATTA
chr14_27644495_27644507_12xA	TAAATTGCCTGAATTTCAATATTGCTGTGTCTCTGGAAATACAGATGCATGAGGAAATGGAGAAAGGCAGAAAAAAAAAAAAAGGCTGATCGTGGAGCAATCAGAGCAGACAAAACATTTAT	122	TGTAAGGCACATCTCGGATCTAAATTGCCTGAATTTCAATATTGCTGTGTCTCTGGAAATACAGATGCATGAGGAAATGGAGAAAGGCAGAAAAAAAAAAAAAGGCTGATCGTGGAGCAATCAGAGCAGACAAAACATTTATCCGACGAGAATCTTGCTTCCCTATAGTGAGTCGTATTA
chr12_69383264_69383274_10xA	TAATGAGCTGTTGTCATGTGACTGCACGCCAGACTGAACAATACAACAAGATTCTGTCTCAAAAAAAAAAAGTGCAAGTTTGGACATGATGGGTGTGGGATGTCTGTAAGACATGTAAGTTGAGATGTTGAGAAGGATGTTGCACCATGGCATTCAAAGAGAGGAGAAGTGTAGGCTGGAGACATAAATTTGAAAGT	197	TGTAAGGCACATCTCGGATCTAATGAGCTGTTGTCATGTGACTGCACGCCAGACTGAACAATACAACAAGATTCTGTCTCAAAAAAAAAAAGTGCAAGTTTGGACATGATGGGTGTGGGATGTCTGTAAGACATGTAAGTATCCGACGAGAATCTTGCTTCCCTATAGTGAGTCGTATTA,TGTAAGGCACATCTCGGATCAGTGCAAGTTTGGACATGATGGGTGTGGGATGTCTGTAAGACATGTAAGTTGAGATGTTGAGAAGGATGTTGCACCATGGCATTCAAAGAGAGGAGAAGTGTAGGCTGGAGACATAAATTATCCGACGAGAATCTTGCTTCCCTATAGTGAGTCGTATTA
chr9_69739396_69739406_10xA	TAAATCAATAGGCTATGAGTTCAGAACATGAATCACTGGAGTTTGGCATCAACTATTCTAGTTGCTCAAAGGTGTTTTGCTTACTCTAAGTACATAGACTGATGAAGAAAATAGGACATTATTACTAAGTCAACCTCTTTCATCAGGTAATTCACAAATTTCCAAAGCAAAAAAAAAAAGCAGTTTTCTT	190	TGTAAGGCACATCTCGGATCTCAGAACATGAATCACTGGAGTTTGGCATCAACTATTCTAGTTGCTCAAAGGTGTTTTGCTTACTCTAAGTACATAGACTGATGAAGAAAATAGGACATTATTACTAAGTCAACCTCTTTATCCGACGAGAATCTTGCTTCCCTATAGTGAGTCGTATTA,TGTAAGGCACATCTCGGATCGGTGTTTTGCTTACTCTAAGTACATAGACTGATGAAGAAAATAGGACATTATTACTAAGTCAACCTCTTTCATCAGGTAATTCACAAATTTCCAAAGCAAAAAAAAAAAGCAGTTTTCTTATCCGACGAGAATCTTGCTTCCCTATAGTGAGTCGTATTA
chrX_107398593_107398603_10xT	TAAGTAATGCAGTATGGATATATACTCTCCTTTGAAAGATATTGCCAAGGAGTTTTCCAAATTATTGTACCAATTTATAATCCTACCAGTGATGAATAACAATTCAAGTTTCTCTTCATCCTTGCTAAACAGTTGGCATTGTCTTTTTTTTTTTATTCTTTCATTTTAGCCATGCTGATGAAAATGTAGTGGTATCTTACTTTGGTTTGCTGTTGTTGTCCATGTCTTTCTTT	233	TGTAAGGCACATCTCGGATCTAAGTAATGCAGTATGGATATATACTCTCCTTTGAAAGATATTGCCAAGGAGTTTTCCAAATTATTGTACCAATTTATAATCCTACCAGTGATGAATAACAATTCAAGTTTCTCTTCATCATCCGACGAGAATCTTGCTTCCCTATAGTGAGTCGTATTA,TGTAAGGCACATCTCGGATCTCTCTTCATCCTTGCTAAACAGTTGGCATTGTCTTTTTTTTTTTATTCTTTCATTTTAGCCATGCTGATGAAAATGTAGTGGTATCTTACTTTGGTTTGCTGTTGTTGTCCATGTCTTTCATCCGACGAGAATCTTGCTTCCCTATAGTGAGTCGTATTA
chr6_32667371_32667382_11xA	TAATATGTGGAACAAGAAAACAAGCCAAAAAAAAAAAATTGATACCCACCCCTGCTGGTAAATGATTCTTCATTATGCAAGAACATATTGTATTTATGCTCTTCTAGTGAAAGTATTTGAAAAGT	125	TGTAAGGCACATCTCGGATCTAATATGTGGAACAAGAAAACAAGCCAAAAAAAAAAAATTGATACCCACCCCTGCTGGTAAATGATTCTTCATTATGCAAGAACATATTGTATTTATGCTCTTCTAGTGAAAGTATTTGAATCCGACGAGAATCTTGCTTCCCTATAGTGAGTCGTATTA
chr13_95673511_95673522_11xT	TAAGTTTCCTTAGTTTCCTCTGGTCTGTTACAGTATTTCAATCTTTCCTTGTTCCCCACGACGTTGATAGTTTTGAGGAATACTGATCAGGTGTTTTATAGAATGTCCTTCAATTTTAGTTTGATTTTTTTTTTTTCATGTTTAGACTAGATTGGGTTATAGGTTTTGAGAATACCACAGAGGTGAATTGCCCTTCTCATCACAGTATATTGGGAGTATATGCTATCAACATGACTTGATGATAT	245	TGTAAGGCACATCTCGGATCTAAGTTTCCTTAGTTTCCTCTGGTCTGTTACAGTATTTCAATCTTTCCTTGTTCCCCACGACGTTGATAGTTTTGAGGAATACTGATCAGGTGTTTTATAGAATGTCCTTCAATTTTAGTATCCGACGAGAATCTTGCTTCCCTATAGTGAGTCGTATTA,TGTAAGGCACATCTCGGATCTTGATTTTTTTTTTTTCATGTTTAGACTAGATTGGGTTATAGGTTTTGAGAATACCACAGAGGTGAATTGCCCTTCTCATCACAGTATATTGGGAGTATATGCTATCAACATGACTTGATATCCGACGAGAATCTTGCTTCCCTATAGTGAGTCGTATTA
chr20_60554766_60554780_14xT	TAATTTTGTTTACAGCAAATAATGTGATGACTTTTTTTTTTTTTTTACAGTGGGTTTCAAAGCCACTTCAAACTGCCTGCAAATGGTGGACCCCAATCAAAGAGTTAGTGAAGTTTTTCCT	121	TGTAAGGCACATCTCGGATCTAATTTTGTTTACAGCAAATAATGTGATGACTTTTTTTTTTTTTTTACAGTGGGTTTCAAAGCCACTTCAAACTGCCTGCAAATGGTGGACCCCAATCAAAGAGTTAGTGAAGTTTTTCCATCCGACGAGAATCTTGCTTCCCTATAGTGAGTCGTATTA
chr18_32332988_32332999_11xT	TAAAGCTGGTCCCTCCTGTCTGTGCCCCAGAAGCCTGTGTGGACTCTTTCCTGAAAACGATGGCATGACAGAGAGAGAGTATCAGTGGCCAATATAGTGGCCTAGGACATGGATTGAAATGACAATGACAAAAATAGACACAGGAGAGGAGAGGAGGGTGCCGTTAGGGGAGAATTTTTTTTTTTTCTTTAGAGAAGCTGAGGCTGAGATGATGATAAAATAAAAAAGTAGAAATGTATTCAGTAGGCTGCTGAACTTTGGAATGGGAGTTGAT	274	TGTAAGGCACATCTCGGATCCCCTCCTGTCTGTGCCCCAGAAGCCTGTGTGGACTCTTTCCTGAAAACGATGGCATGACAGAGAGAGAGTATCAGTGGCCAATATAGTGGCCTAGGACATGGATTGAAATGACAATGACAATCCGACGAGAATCTTGCTTCCCTATAGTGAGTCGTATTA,TGTAAGGCACATCTCGGATCAAAATAGACACAGGAGAGGAGAGGAGGGTGCCGTTAGGGGAGAATTTTTTTTTTTTCTTTAGAGAAGCTGAGGCTGAGATGATGATAAAATAAAAAAGTAGAAATGTATTCAGTAGGCTGATCCGACGAGAATCTTGCTTCCCTATAGTGAGTCGTATTA
chr14_59962781_59962793_12xA	TAAATTATTGCAGAGGAAACTCTTTGCAACAAGTGGATTAGTGAAAAAAAAAAAAATGTAAAAGCAAAATGACCAAAAAGCCATTTAGATAACTATGTCAGCCTGATAGTAAATTAGATAGCTTTGATGGATTTTGATTAGCAT	144	TGTAAGGCACATCTCGGATCCAGAGGAAACTCTTTGCAACAAGTGGATTAGTGAAAAAAAAAAAAATGTAAAAGCAAAATGACCAAAAAGCCATTTAGATAACTATGTCAGCCTGATAGTAAATTAGATAGCTTTGATGGATCCGACGAGAATCTTGCTTCCCTATAGTGAGTCGTATTA
chr2_114731226_114731237_11xT	TAATACACTAATTCATTCATCTCCACTGTGGATAGAGACCTGTCTCTCTATTTGGGTTTGGAATTCACAGCCTCGTTACTCCTGGACGGTATGTACTCAGCTTCTCTGACTGATTTGTCCATGCTCTGTGCCAAACCTCCCCTCTCACTTGAGGCTTTTTTTTTTTTGAAGTATGT	176	TGTAAGGCACATCTCGGATCGATAGAGACCTGTCTCTCTATTTGGGTTTGGAATTCACAGCCTCGTTACTCCTGGACGGTATGTACTCAGCTTCTCTGACTGATTTGTCCATGCTCTGTGCCAAACCTCCCCTCTCACTTATCCGACGAGAATCTTGCTTCCCTATAGTGAGTCGTATTA
chr3_102419636_102419648_12xT	TAAAAGGGCCTATAATAATGCAGAGGTAATAAACGACTGATTTTTTTTTTTTTGCAAGGAATCTCTTTCTAAACGTAACTTTTGAACCACTGAACTGTGAGCAGATGCTCATATTGTAATCTATTCAGTTATGATATCAAACAGTAAATGACTAAAGATACATGTTTTCATAGCTTTTTCAATAGCTTGAATAACTT	197	TGTAAGGCACATCTCGGATCTAAAAGGGCCTATAATAATGCAGAGGTAATAAACGACTGATTTTTTTTTTTTTGCAAGGAATCTCTTTCTAAACGTAACTTTTGAACCACTGAACTGTGAGCAGATGCTCATATTGTAATATCCGACGAGAATCTTGCTTCCCTATAGTGAGTCGTATTA,TGTAAGGCACATCTCGGATCTTTGCAAGGAATCTCTTTCTAAACGTAACTTTTGAACCACTGAACTGTGAGCAGATGCTCATATTGTAATCTATTCAGTTATGATATCAAACAGTAAATGACTAAAGATACATGTTTTCAATCCGACGAGAATCTTGCTTCCCTATAGTGAGTCGTATTA
chr12_33186580_33186590_10xA	TAATAGAAAAAGGAAGAAGGGTAGCAGAAGGAATAAACATAAAACATATATGGTCTCAGGTTGGCTGGGGGCTGGGTGCAGTGTTTCAGGCCTGTAATCCTGCAGTCTAGGAGGATTTCTTGAAGCCAGGTGTTGAAGACTATCCTGGGTAACATAGTGAGATTCTGTTTCTAAAAAAAAAAAGCCTTAGAGTTTCCGATATGCTAGTCTTCTT	214	TGTAAGGCACATCTCGGATCCCTGTAATCCTGCAGTCTAGGAGGATTTCTTGAAGCCAGGTGTTGAAGACTATCCTGGGTAACATAGTGAGATTCTGTTTCTAAAAAAAAAAAGCCTTAGAGTTTCCGATATGCTAGTCTATCCGACGAGAATCTTGCTTCCCTATAGTGAGTCGTATTA,TGTAAGGCACATCTCGGATCTGGTCTCAGGTTGGCTGGGGGCTGGGTGCAGTGTTTCAGGCCTGTAATCCTGCAGTCTAGGAGGATTTCTTGAAGCCAGGTGTTGAAGACTATCCTGGGTAACATAGTGAGATTCTGTTTATCCGACGAGAATCTTGCTTCCCTATAGTGAGTCGTATTA,TGTAAGGCACATCTCGGATCTAATAGAAAAAGGAAGAAGGGTAGCAGAAGGAATAAACATAAAACATATATGGTCTCAGGTTGGCTGGGGGCTGGGTGCAGTGTTTCAGGCCTGTAATCCTGCAGTCTAGGAGGATTTCTATCCGACGAGAATCTTGCTTCCCTATAGTGAGTCGTATTA
chrY_9311939_9311949_10xA	TAAAATAACAATCTGGTCTATTACATAAAATTCTGTAATTTACAAATCCATCCTGGACCCTTACCGTATCTCTGAAATGCATCTCTATAAGAACTTCCACTTAGATGTTCAGAATGATCTCTACCACGGGCCTCACCGTAGCCATCATGGTAACTAAATTGAAAAAAAAAAACATTTT	178	TGTAAGGCACATCTCGGATCTAAAATAACAATCTGGTCTATTACATAAAATTCTGTAATTTACAAATCCATCCTGGACCCTTACCGTATCTCTGAAATGCATCTCTATAAGAACTTCCACTTAGATGTTCAGAATGATCTATCCGACGAGAATCTTGCTTCCCTATAGTGAGTCGTATTA,TGTAAGGCACATCTCGGATCTACAAATCCATCCTGGACCCTTACCGTATCTCTGAAATGCATCTCTATAAGAACTTCCACTTAGATGTTCAGAATGATCTCTACCACGGGCCTCACCGTAGCCATCATGGTAACTAAATTATCCGACGAGAATCTTGCTTCCCTATAGTGAGTCGTATTA
chrX_146771228_146771241_13xT	TAAGTCCTATTGATAATACTAGGGTTTTTTTTTTTTTTGGATTGACTCCCACCTTATTTGCGTCACTGTAATGTTTGAGGCAAATTTGAGCCGAGCTCTAGCAATTGCCCTGTGCCATAGGATCCATATGTGTGCATGCTCATCTACCTCCTTGCTT	157	TGTAAGGCACATCTCGGATCTTTTTTTTGGATTGACTCCCACCTTATTTGCGTCACTGTAATGTTTGAGGCAAATTTGAGCCGAGCTCTAGCAATTGCCCTGTGCCATAGGATCCATATGTGTGCATGCTCATCTACCTCATCCGACGAGAATCTTGCTTCCCTATAGTGAGTCGTATTA
chr21_31666866_31666876_10xA	TAAAACGATTTGGTTTTGTAGCATTTATTGAATATAGAACTAATACAAGTGCCAAAGGGGAACTAATACAGGAAATGTCATGAACAGTACTGTCAACCACTAGCAAAATCAATCATCATTGTGAAACATAGGAAGCTTCTGTAGATAAAAAAAAAAATTGATACTGAAAACTAGTCGAGACTCCATTTATATGTGTATGTTTTCTGAAAGCCTTTCAGAAAAATAT	226	TGTAAGGCACATCTCGGATCAATATAGAACTAATACAAGTGCCAAAGGGGAACTAATACAGGAAATGTCATGAACAGTACTGTCAACCACTAGCAAAATCAATCATCATTGTGAAACATAGGAAGCTTCTGTAGATAAAAATCCGACGAGAATCTTGCTTCCCTATAGTGAGTCGTATTA,TGTAAGGCACATCTCGGATCTAGCAAAATCAATCATCATTGTGAAACATAGGAAGCTTCTGTAGATAAAAAAAAAAATTGATACTGAAAACTAGTCGAGACTCCATTTATATGTGTATGTTTTCTGAAAGCCTTTCAGAAATCCGACGAGAATCTTGCTTCCCTATAGTGAGTCGTATTA
chr6_8549333_8549345_12xA	TAAAAACAGAGAAGCAACTTGAGACAGAAAAAAAAAAAAACGAAGACAAGTACAAACACAAGGATCTGTTCTCATCAAAAAAGAATCACAGACTAAGACTGTGGATCATGTAGAAGGTTGGCAGTCATTTTCACATTGGTTGAATAGTGAAAACCAAATTCTTTGTTACATAGGTCAAGGCTGAAAGAAAGAAGTAGAAGATAATATCAGTTCGCACATACCAATGGACCATTCCACTGTT	241	TGTAAGGCACATCTCGGATCTAAAAACAGAGAAGCAACTTGAGACAGAAAAAAAAAAAAACGAAGACAAGTACAAACACAAGGATCTGTTCTCATCAAAAAAGAATCACAGACTAAGACTGTGGATCATGTAGAAGGTTGATCCGACGAGAATCTTGCTTCCCTATAGTGAGTCGTATTA,TGTAAGGCACATCTCGGATCGCAGTCATTTTCACATTGGTTGAATAGTGAAAACCAAATTCTTTGTTACATAGGTCAAGGCTGAAAGAAAGAAGTAGAAGATAATATCAGTTCGCACATACCAATGGACCATTCCACTGTATCCGACGAGAATCTTGCTTCCCTATAGTGAGTCGTATTA
chrX_94193366_94193377_11xA	TAACATCAATATTCATAGCAACTCCATAAACTTGCCACCAGGTTTTACTATGAAAGAAAAAAAAAAAACTAGTATAGTAATTGAACAGCAATCGTCAATGGAGAGTATGGTAGAGGGGCATGCACATATGCTTGATGATAGGCCCAACTGCTGTGGTTACTTACTT	166	TGTAAGGCACATCTCGGATCTAACATCAATATTCATAGCAACTCCATAAACTTGCCACCAGGTTTTACTATGAAAGAAAAAAAAAAAACTAGTATAGTAATTGAACAGCAATCGTCAATGGAGAGTATGGTAGAGGGGCAATCCGACGAGAATCTTGCTTCCCTATAGTGAGTCGTATTA,TGTAAGGCACATCTCGGATCGGTTTTACTATGAAAGAAAAAAAAAAAACTAGTATAGTAATTGAACAGCAATCGTCAATGGAGAGTATGGTAGAGGGGCATGCACATATGCTTGATGATAGGCCCAACTGCTGTGGTTACATCCGACGAGAATCTTGCTTCCCTATAGTGAGTCGTATTA
chr4_131673434_131673444_10xT	TAAATGTACTCATGGGAAACATATTTACATAGAGAATAAGAAAATAATTTTTTGTAACTTGAGGCACATTGTCCATTTTACAAATGTACTTTTAGAAAAACTGCTTTGAGAAACAATAATTTTTTCTGTCATACTTCATAAAAGCTAGACACACATTTCTAATGCAAATTTCTTTTTTTTTTTCTACTTTGATGTGGAATCTGGGAAGCTCGAATGTTTGCATTT	225	TGTAAGGCACATCTCGGATCTAAATGTACTCATGGGAAACATATTTACATAGAGAATAAGAAAATAATTTTTTGTAACTTGAGGCACATTGTCCATTTTACAAATGTACTTTTAGAAAAACTGCTTTGAGAAACAATAATATCCGACGAGAATCTTGCTTCCCTATAGTGAGTCGTATTA,TGTAAGGCACATCTCGGATCCTGCTTTGAGAAACAATAATTTTTTCTGTCATACTTCATAAAAGCTAGACACACATTTCTAATGCAAATTTCTTTTTTTTTTTCTACTTTGATGTGGAATCTGGGAAGCTCGAATGTTTGATCCGACGAGAATCTTGCTTCCCTATAGTGAGTCGTATTA
chr3_114065161_114065172_11xT	TAAAATTAGTTGATGCCAATATGTGGTTCTGGGACCTTAGGGAAGATGTCTTATTCTCTTTATGTCTTTTCCCATTCCCCCGTTCCTGATATCTATGAAAATATTTAGACTGGAAGCAGTAATAAGCATGCTATCATTCATTTTCCTGAAGATTTTTTTTTTTTGCAAAATGCTTGGCCTCTAGGTGTTGTGAAGCTCCTTCTATACT	208	TGTAAGGCACATCTCGGATCATGTGGTTCTGGGACCTTAGGGAAGATGTCTTATTCTCTTTATGTCTTTTCCCATTCCCCCGTTCCTGATATCTATGAAAATATTTAGACTGGAAGCAGTAATAAGCATGCTATCATTCAATCCGACGAGAATCTTGCTTCCCTATAGTGAGTCGTATTA,TGTAAGGCACATCTCGGATCCGTTCCTGATATCTATGAAAATATTTAGACTGGAAGCAGTAATAAGCATGCTATCATTCATTTTCCTGAAGATTTTTTTTTTTTGCAAAATGCTTGGCCTCTAGGTGTTGTGAAGCTCCTATCCGACGAGAATCTTGCTTCCCTATAGTGAGTCGTATTA
chr21_40794889_40794899_10xA	TAACATGCACTGTGTCATGGATCATCAACTAGTTGACCTGGATAGCTGGTCTGCAAATTATTTGAACCCCTTTTTCCAATATCTCTGTCTTGTTATACTATTCACAACACAATCTCTCGGCTCCAGTTGAATGCATTACCTCCTCCATCACATAAACTTATTGCCTGTCCAAAATTGCCTGGACTGATAATCTTCAGGCCTGTTCTTAGTCAAATTGAAAAAAAAAAAGTACCTCTTAGTAAAGTGAACAATTGCATCAACAAGGATCTCAACCTTCAGCATT	283	TGTAAGGCACATCTCGGATCTAACATGCACTGTGTCATGGATCATCAACTAGTTGACCTGGATAGCTGGTCTGCAAATTATTTGAACCCCTTTTTCCAATATCTCTGTCTTGTTATACTATTCACAACACAATCTCTCGGATCCGACGAGAATCTTGCTTCCCTATAGTGAGTCGTATTA,TGTAAGGCACATCTCGGATCCTCCAGTTGAATGCATTACCTCCTCCATCACATAAACTTATTGCCTGTCCAAAATTGCCTGGACTGATAATCTTCAGGCCTGTTCTTAGTCAAATTGAAAAAAAAAAAGTACCTCTTAGTATCCGACGAGAATCTTGCTTCCCTATAGTGAGTCGTATTA,TGTAAGGCACATCTCGGATCTTGCCTGTCCAAAATTGCCTGGACTGATAATCTTCAGGCCTGTTCTTAGTCAAATTGAAAAAAAAAAAGTACCTCTTAGTAAAGTGAACAATTGCATCAACAAGGATCTCAACCTTCAGCATCCGACGAGAATCTTGCTTCCCTATAGTGAGTCGTATTA
chr5_141568291_141568305_14xA	TAAGACATGAGTTATCACTCACCATGCTATGGTTCAAGAGGTGGTAGTGTAATGATCACATAATCAACAAAAGACAGCGAAGAGAAGAAATGGAAAATGAAAAACTAGTTTATCTTGTACATACAAATAATGAGCTGCCTAAGGCTACTACAGCAATGAAAATGCTCCCTTGGAGAAAATGAAACAAAAAAAAAAAAAAAGAAATT	206	TGTAAGGCACATCTCGGATCTAAGACATGAGTTATCACTCACCATGCTATGGTTCAAGAGGTGGTAGTGTAATGATCACATAATCAACAAAAGACAGCGAAGAGAAGAAATGGAAAATGAAAAACTAGTTTATCTTGTACATCCGACGAGAATCTTGCTTCCCTATAGTGAGTCGTATTA,TGTAAGGCACATCTCGGATCAATGATCACATAATCAACAAAAGACAGCGAAGAGAAGAAATGGAAAATGAAAAACTAGTTTATCTTGTACATACAAATAATGAGCTGCCTAAGGCTACTACAGCAATGAAAATGCTCCCTATCCGACGAGAATCTTGCTTCCCTATAGTGAGTCGTATTA,TGTAAGGCACATCTCGGATCAGAGAAGAAATGGAAAATGAAAAACTAGTTTATCTTGTACATACAAATAATGAGCTGCCTAAGGCTACTACAGCAATGAAAATGCTCCCTTGGAGAAAATGAAACAAAAAAAAAAAAAAAATCCGACGAGAATCTTGCTTCCCTATAGTGAGTCGTATTA
chr15_61133145_61133155_10xA	TAACAGTAACTAAGTATGCTTCAAAAGGTAACTCTCTAAAAGTAAAACTGTAAATACTAGAAAATGTATCATACTAGAAAAGGTATAAAGGGAAACATTTTGTTCATTATCCCCCCACCAAAAAAAAAAACTTGCCCTGTTTTT	144	TGTAAGGCACATCTCGGATCTAACAGTAACTAAGTATGCTTCAAAAGGTAACTCTCTAAAAGTAAAACTGTAAATACTAGAAAATGTATCATACTAGAAAAGGTATAAAGGGAAACATTTTGTTCATTATCCCCCCACCAATCCGACGAGAATCTTGCTTCCCTATAGTGAGTCGTATTA
chr11_26429463_26429474_11xA	TAAGCTAATACCAAACAGTAGAATTCTAAGTAAGGAAAGGGGGAGATAAGGACATTATAAAATATATTCATATAAAGATAACCCCTAAAACAAAAATCCAAAATTTCCTAAATTCCAAAAGTTCAAAAAAAAAAAACATATCATGTAGAGAATGAAGTAAATATGAAAACCTCAGAAAATAAAACCTAATGTGACAGATTTGAGACCAAATGTGTAATTTATAT	224	TGTAAGGCACATCTCGGATCTAAGCTAATACCAAACAGTAGAATTCTAAGTAAGGAAAGGGGGAGATAAGGACATTATAAAATATATTCATATAAAGATAACCCCTAAAACAAAAATCCAAAATTTCCTAAATTCCAAAAATCCGACGAGAATCTTGCTTCCCTATAGTGAGTCGTATTA,TGTAAGGCACATCTCGGATCAAATTTCCTAAATTCCAAAAGTTCAAAAAAAAAAAACATATCATGTAGAGAATGAAGTAAATATGAAAACCTCAGAAAATAAAACCTAATGTGACAGATTTGAGACCAAATGTGTAATTTATCCGACGAGAATCTTGCTTCCCTATAGTGAGTCGTATTA
chr10_54815145_54815155_10xT	TAACGTACCTCACTAAAGTTGACCCTTGGACAATAAGGGTTTGGACTGTGCAGGTCCACTTATATGTGGATTTTTGTTCAATAAATATGTTGGTTTTTTTTTTTATATTTGTGACAAGTTGAAAAAACTCACAAACTGTGTCACCTAAAATATTGAAAAAAT	162	TGTAAGGCACATCTCGGATCTAACGTACCTCACTAAAGTTGACCCTTGGACAATAAGGGTTTGGACTGTGCAGGTCCACTTATATGTGGATTTTTGTTCAATAAATATGTTGGTTTTTTTTTTTATATTTGTGACAAGTTATCCGACGAGAATCTTGCTTCCCTATAGTGAGTCGTATTA,TGTAAGGCACATCTCGGATCTTGGACTGTGCAGGTCCACTTATATGTGGATTTTTGTTCAATAAATATGTTGGTTTTTTTTTTTATATTTGTGACAAGTTGAAAAAACTCACAAACTGTGTCACCTAAAATATTGAAAAAATCCGACGAGAATCTTGCTTCCCTATAGTGAGTCGTATTA
chr8_128067954_128067966_12xT	TAAGGATGGAAGAGACTGATCATGCTGTCTTCATGTCCTTATTTCATTTTCTGCCTTTCCTCTTCTGACTCTGCTCTTATTTTTCTATTCTTGGACTAACATACTTTGTGTTTTTTTTTTTTTGGTTATCTTATTTGAAAATCAATATAACCACATCTATAAAAACAATTT	171	TGTAAGGCACATCTCGGATCTAAGGATGGAAGAGACTGATCATGCTGTCTTCATGTCCTTATTTCATTTTCTGCCTTTCCTCTTCTGACTCTGCTCTTATTTTTCTATTCTTGGACTAACATACTTTGTGTTTTTTTTTTATCCGACGAGAATCTTGCTTCCCTATAGTGAGTCGTATTA,TGTAAGGCACATCTCGGATCCTGCCTTTCCTCTTCTGACTCTGCTCTTATTTTTCTATTCTTGGACTAACATACTTTGTGTTTTTTTTTTTTTGGTTATCTTATTTGAAAATCAATATAACCACATCTATAAAAACAATTATCCGACGAGAATCTTGCTTCCCTATAGTGAGTCGTATTA
chr18_75036312_75036322_10xA	TAACAGAGGATATTTATGCAAAAGTGATACTGAGAGTTCTGAAAACCCATTCTAAGTTTTAGCAAGAGCTTTTCAACCTTTGCAGATGTATTGCAGTAGTGATGAGCAAAATAGTATAATTCTTTGATTTCATTTTCACTGTGATTTACAAAAATAAAACGATGTTCACAGGGAAAAAAAAAAAGTATGATTTAGGGATGGAGGGAAGTGTGACCTGACAGTCCCTGACTGAGCATGGTGCCCTCATTGGATGTCTCACAGGAGAGAATTCATACCATTTGTTGTGAAACAACATACCTGAAAGAATCAGACCTACCTTGTTCACACCCAAGATGAGGAAAATGATTTATTATCTGTCCCTTGAATTTCTCTGAGCATTCTGTCTAAACTT	391	TGTAAGGCACATCTCGGATCTAACAGAGGATATTTATGCAAAAGTGATACTGAGAGTTCTGAAAACCCATTCTAAGTTTTAGCAAGAGCTTTTCAACCTTTGCAGATGTATTGCAGTAGTGATGAGCAAAATAGTATAATATCCGACGAGAATCTTGCTTCCCTATAGTGAGTCGTATTA,TGTAAGGCACATCTCGGATCTCTTTGATTTCATTTTCACTGTGATTTACAAAAATAAAACGATGTTCACAGGGAAAAAAAAAAAGTATGATTTAGGGATGGAGGGAAGTGTGACCTGACAGTCCCTGACTGAGCATGGTGATCCGACGAGAATCTTGCTTCCCTATAGTGAGTCGTATTA,TGTAAGGCACATCTCGGATCCCCTCATTGGATGTCTCACAGGAGAGAATTCATACCATTTGTTGTGAAACAACATACCTGAAAGAATCAGACCTACCTTGTTCACACCCAAGATGAGGAAAATGATTTATTATCTGTCCCATCCGACGAGAATCTTGCTTCCCTATAGTGAGTCGTATTA,TGTAAGGCACATCTCGGATCCATACCATTTGTTGTGAAACAACATACCTGAAAGAATCAGACCTACCTTGTTCACACCCAAGATGAGGAAAATGATTTATTATCTGTCCCTTGAATTTCTCTGAGCATTCTGTCTAAACTATCCGACGAGAATCTTGCTTCCCTATAGTGAGTCGTATTA
chr3_169508411_169508421_10xA	TAACCGCTGTAAAATCTGGCATGGGAATAGGGTGGGACACAGTAAACTGGTGAATGACACAAAAAGGAATTTGATAGGAAATTTGCTTCTATAGAAAGGTGGGAGTGCAAAAAAAAAAAGACAAAAGAGTTATTTTCTAAAGTT	144	TGTAAGGCACATCTCGGATCTAACCGCTGTAAAATCTGGCATGGGAATAGGGTGGGACACAGTAAACTGGTGAATGACACAAAAAGGAATTTGATAGGAAATTTGCTTCTATAGAAAGGTGGGAGTGCAAAAAAAAAAAGATCCGACGAGAATCTTGCTTCCCTATAGTGAGTCGTATTA
chr12_62080521_62080531_10xA	TAAAATTCTGCCTACCACATTACCCTTCCTACTGATAATAGTTTCTTTCTACCACATAATCATGCACTAAATTGAATTATCCCCTGGGTAGAAAGAAAAGAAAAAAAAAAAGTAAAAGTGAATCATAGACATGGGAATGAATGTGTGCTACTGGTATGGCTTCTCTGATTTGACACATATGTGAACTTTACAAAATTCTAAAATCTATACATAATGTAGTGTGCATCTAT	230	TGTAAGGCACATCTCGGATCTAAAATTCTGCCTACCACATTACCCTTCCTACTGATAATAGTTTCTTTCTACCACATAATCATGCACTAAATTGAATTATCCCCTGGGTAGAAAGAAAAGAAAAAAAAAAAGTAAAAGTGATCCGACGAGAATCTTGCTTCCCTATAGTGAGTCGTATTA,TGTAAGGCACATCTCGGATCAGTAAAAGTGAATCATAGACATGGGAATGAATGTGTGCTACTGGTATGGCTTCTCTGATTTGACACATATGTGAACTTTACAAAATTCTAAAATCTATACATAATGTAGTGTGCATCTATATCCGACGAGAATCTTGCTTCCCTATAGTGAGTCGTATTA
chr18_32468961_32468971_10xC	TAAAGCACACAACATTTTCCCACCCCCACTCGAAGCAGAAACGCCTCAACACACCACCTGTGCGTCCCCCCCCCCCGCCCCCACCCCACCGCTTCAACAGCTACTGTGATCTGCACTTCATTACTAGTTT	130	TGTAAGGCACATCTCGGATCTAAAGCACACAACATTTTCCCACCCCCACTCGAAGCAGAAACGCCTCAACACACCACCTGTGCGTCCCCCCCCCCCGCCCCCACCCCACCGCTTCAACAGCTACTGTGATCTGCACTTCAATCCGACGAGAATCTTGCTTCCCTATAGTGAGTCGTATTA
chr22_12211971_12211983_12xT	TAAGTTAGCAAGTAGAATTAGATTATATACAATCTAATCAACTTTTTTTTTTTTTCTGAGGATGACCAAGATTTGGGCTTCAGTGACAATAGATGTCCCCTAAATATTTATACTCAGAATCTAGGATCACCAGTACAATGTTGAATAGAGGTGATGAACACACACATTCCTTTCTTGTCCTAATCTATGTAGTT	194	TGTAAGGCACATCTCGGATCTAAGTTAGCAAGTAGAATTAGATTATATACAATCTAATCAACTTTTTTTTTTTTTCTGAGGATGACCAAGATTTGGGCTTCAGTGACAATAGATGTCCCCTAAATATTTATACTCAGAATATCCGACGAGAATCTTGCTTCCCTATAGTGAGTCGTATTA,TGTAAGGCACATCTCGGATCATTTGGGCTTCAGTGACAATAGATGTCCCCTAAATATTTATACTCAGAATCTAGGATCACCAGTACAATGTTGAATAGAGGTGATGAACACACACATTCCTTTCTTGTCCTAATCTATGTATCCGACGAGAATCTTGCTTCCCTATAGTGAGTCGTATTA
chr4_142908336_142908348_12xT	TAATGTGATGGTGTCCCATAATTTTTGTAGGCCTTCTTCACTCTTTCTATTCCTTTTTTTTTTTTTGCAACTCTTACTGGGCAATTTCATGTGTTCTGTCTTCAAGCTTGCTGATTATTTCCTGTGTTTGATCAAGTCTGCTGTT	145	TGTAAGGCACATCTCGGATCTAATGTGATGGTGTCCCATAATTTTTGTAGGCCTTCTTCACTCTTTCTATTCCTTTTTTTTTTTTTGCAACTCTTACTGGGCAATTTCATGTGTTCTGTCTTCAAGCTTGCTGATTATTTATCCGACGAGAATCTTGCTTCCCTATAGTGAGTCGTATTA
chr16_47446868_47446880_12xT	TAATCTATATTTTCAGAAATTATGATTCTGATTCATTTCACCCTAAATTGAAATGGTAATAGATACTAATCTTACTCAAAGCCTGCTATATACATGGATTTTTCAACTATACTGGTTTTTTCTTTTTTTTTTTTTGAGATAGCGTCTCACTCTGTTGCCCAGGCTACAGTGCAGTGGTGCAATCACGGCTCACTGCAGCCTGGACCTTCCTGGATCAACAATCTTCTCACCTTAGCCTCCCAAGCAGCTGGGACCAGAGGAGTGCACCATCATGCTCGAT	280	TGTAAGGCACATCTCGGATCTAATCTATATTTTCAGAAATTATGATTCTGATTCATTTCACCCTAAATTGAAATGGTAATAGATACTAATCTTACTCAAAGCCTGCTATATACATGGATTTTTCAACTATACTGGTTTTTATCCGACGAGAATCTTGCTTCCCTATAGTGAGTCGTATTA
chr5_5504459_5504471_12xA	TAAAAATTGACAAATAAAAAATAAACATAAAAAGACCAAAAAAAAAAAAACCCACAAAATCCAGAATAGGTTATGATGCCTTTCTTTGTGAGACAATATCAAATGACCCAACATACATATAATTGGGACCCAAGAAGAAGAGAAAATGAAGAAGAATAAATATT	164	TGTAAGGCACATCTCGGATCTAAAAATTGACAAATAAAAAATAAACATAAAAAGACCAAAAAAAAAAAAACCCACAAAATCCAGAATAGGTTATGATGCCTTTCTTTGTGAGACAATATCAAATGACCCAACATACATATATCCGACGAGAATCTTGCTTCCCTATAGTGAGTCGTATTA,TGTAAGGCACATCTCGGATCAAAAAAAAAACCCACAAAATCCAGAATAGGTTATGATGCCTTTCTTTGTGAGACAATATCAAATGACCCAACATACATATAATTGGGACCCAAGAAGAAGAGAAAATGAAGAAGAATAAAATCCGACGAGAATCTTGCTTCCCTATAGTGAGTCGTATTA
chr2_68181595_68181609_14xT	TAAAGACACACAAAAAACCAAAACAACAAAACTTGAGTGACCTCCAGTTAGAATTTTCATGGTTTCTTTCTCCTAGGATAACAGGCATTACTTTTTGGGTGTTCTTGTACAAGGGCCAGTCTTGCAGGCTACATGTAGTTTCTTTCACATTTTCCTTTTTTTTTTTTTTTCAAAACAACACTTCAGGTAAAAACGATTCTTAGTTCAAAGACAGACATAAACAGGCTATGGGCAGGATCTGGTTTGCTCTGTAGTTTGCTGGCCCCTACTTCAGTAGTT	279	TGTAAGGCACATCTCGGATCACTTGAGTGACCTCCAGTTAGAATTTTCATGGTTTCTTTCTCCTAGGATAACAGGCATTACTTTTTGGGTGTTCTTGTACAAGGGCCAGTCTTGCAGGCTACATGTAGTTTCTTTCACATATCCGACGAGAATCTTGCTTCCCTATAGTGAGTCGTATTA,TGTAAGGCACATCTCGGATCTTTCCTTTTTTTTTTTTTTTCAAAACAACACTTCAGGTAAAAACGATTCTTAGTTCAAAGACAGACATAAACAGGCTATGGGCAGGATCTGGTTTGCTCTGTAGTTTGCTGGCCCCTACTATCCGACGAGAATCTTGCTTCCCTATAGTGAGTCGTATTA
chr10_110011085_110011099_14xT	TAAATACAGTCACCTTTTGACATTGAAAGGGTATTCTCTTTTGATACACAACATATGTTTAGGGTGCTAGAGTTTGTGCTAGAGTGTGCTATCTTTCTAATTACTAAAGATACTAAAGTCTTTTTTTTTTTTTTTGAAGCTTACCAGATATGTAGGGCCCCAGGTGGCCCAGAGGGCACTAATTCCCATTGGAGATTCCAGTTCTGCAGTAAATCAGTAAACCTTATCACCTTTCTGATTACCAACATCATATCAACCTGAGATAAATTT	270	TGTAAGGCACATCTCGGATCCACCTTTTGACATTGAAAGGGTATTCTCTTTTGATACACAACATATGTTTAGGGTGCTAGAGTTTGTGCTAGAGTGTGCTATCTTTCTAATTACTAAAGATACTAAAGTCTTTTTTTTTTATCCGACGAGAATCTTGCTTCCCTATAGTGAGTCGTATTA,TGTAAGGCACATCTCGGATCTTTTTGAAGCTTACCAGATATGTAGGGCCCCAGGTGGCCCAGAGGGCACTAATTCCCATTGGAGATTCCAGTTCTGCAGTAAATCAGTAAACCTTATCACCTTTCTGATTACCAACATCAATCCGACGAGAATCTTGCTTCCCTATAGTGAGTCGTATTA
chr11_57278605_57278617_12xA	TAAAAATACCCCAGCCAAAGGGACTAGTATGGAGAATATGTAAAGAATCCTTGCAACCTGGCAGAGCACTGTGGCTCATGCCTGTAATCTCAGTACTTTGGGAGGACAAGGTAGGAGGATCACTTGAGCCCAGGAATTCAAGACCCGCCTGGGCAACATAGTGAGACCTCATCTCTACAAAAAAAAAAAAAGAACTTTTACAACCTAATCATCAAAAGACAAATCAGCAAAAGGTTTTGTATTAGTCCATTCTCACATTGCTATAAAGAAATACCTGAGACAGGATAATTTATAAAGAAAAGAGGCT	307	TGTAAGGCACATCTCGGATCGGGCAACATAGTGAGACCTCATCTCTACAAAAAAAAAAAAAGAACTTTTACAACCTAATCATCAAAAGACAAATCAGCAAAAGGTTTTGTATTAGTCCATTCTCACATTGCTATAAAGAAATCCGACGAGAATCTTGCTTCCCTATAGTGAGTCGTATTA
chr7_17933801_17933813_12xA	TAAGGCATTCATTGAAATCGGTTTACCAACCACACAAGAAACTATCCCCTTTTTTCTCTTTCACTTCTTTTAGTCTATTCCCTGTCTCCCCTGTAACTGCACCACTAGCCAGGAGACTCCCCTCCTAATTTCCCCTCAGGACCCACCCACCTATCCACCAAGAAAATAGTGAGCAATAAAACTACATGGAGCCTAGGATTTACATTCATTAGTACAAGGAATATACAGAAAAAAAAAAAAACCCGATGTACTACCACTATTTCTATAATGACTGGCAATTTACAAAGTTATACCCTCCATCATCTTATATGATCTTCATAACAATGTAAGAACAGCAAGAAAGGTGCTATTACCCCAATTTTACACAGAAGGAAAT	376	TGTAAGGCACATCTCGGATCTAAGGCATTCATTGAAATCGGTTTACCAACCACACAAGAAACTATCCCCTTTTTTCTCTTTCACTTCTTTTAGTCTATTCCCTGTCTCCCCTGTAACTGCACCACTAGCCAGGAGACTCCATCCGACGAGAATCTTGCTTCCCTATAGTGAGTCGTATTA,TGTAAGGCACATCTCGGATCCCTCCTAATTTCCCCTCAGGACCCACCCACCTATCCACCAAGAAAATAGTGAGCAATAAAACTACATGGAGCCTAGGATTTACATTCATTAGTACAAGGAATATACAGAAAAAAAAAAAAATCCGACGAGAATCTTGCTTCCCTATAGTGAGTCGTATTA,TGTAAGGCACATCTCGGATCACCCGATGTACTACCACTATTTCTATAATGACTGGCAATTTACAAAGTTATACCCTCCATCATCTTATATGATCTTCATAACAATGTAAGAACAGCAAGAAAGGTGCTATTACCCCAATTATCCGACGAGAATCTTGCTTCCCTATAGTGAGTCGTATTA
chr7_25420398_25420408_10xT	TAAGAAATCTATGAAATTCACTCCAAGAGAGTGAGTAGACAATTTTTTTTTTTGTCTAAAAGTTTACTCACGTCCATATTGTGGCTGTCCTGACATAAATATATCTAGTAAATTTGCTTAGTAGAGAACCTGGATTTGAATTCAGGTCCAAAGGCTTCCTCTCTCATTGGCATCAGTGCCTTGCTTTTT	189	TGTAAGGCACATCTCGGATCTAAGAAATCTATGAAATTCACTCCAAGAGAGTGAGTAGACAATTTTTTTTTTTGTCTAAAAGTTTACTCACGTCCATATTGTGGCTGTCCTGACATAAATATATCTAGTAAATTTGCTTAATCCGACGAGAATCTTGCTTCCCTATAGTGAGTCGTATTA,TGTAAGGCACATCTCGGATCAGTTTACTCACGTCCATATTGTGGCTGTCCTGACATAAATATATCTAGTAAATTTGCTTAGTAGAGAACCTGGATTTGAATTCAGGTCCAAAGGCTTCCTCTCTCATTGGCATCAGTGCCATCCGACGAGAATCTTGCTTCCCTATAGTGAGTCGTATTA
chr19_53369249_53369259_10xT	TAAACTATTCACCAGGTGAAAACTTGGAGTTATAAGATACATAAGGTTGGTTATTTTCTTGGTCACAAATTGAGTAGATTGTCTATGTACAAGTTCTTTTTTTTTTTGAGCTGGAGTTTTGCTCTTGTTGCCCAGGCTGGAGTGCAATGGCACAATCTTGGCCCACTGCAACCTCCACCTCCCAGGTTCAAGTGATCCTCCTGCCTCAGCCTCTCAGGCACCCACCACCATGCCCAGCTAATTTTTTGTATTTTTAGTAGAGACGGGTTTCACCATGTTGGCCAGGTTGGTCTCAAACTCCTGAACTCAGGTGATCCACCTGCCT	325	TGTAAGGCACATCTCGGATCACCAGGTGAAAACTTGGAGTTATAAGATACATAAGGTTGGTTATTTTCTTGGTCACAAATTGAGTAGATTGTCTATGTACAAGTTCTTTTTTTTTTTGAGCTGGAGTTTTGCTCTTGTTGATCCGACGAGAATCTTGCTTCCCTATAGTGAGTCGTATTA
chr9_82674808_82674818_10xT	TAAGTTCTTGCAGAGACAAAATCTAATGTGAAAGAGTGGCCGTCTTTTGCTGCTATGTGATATAATCTGTGCAGAGCACTTGCCTCCCTGTCGTCATCACCATGGAGGAATATTCCAACCCTAGAAGTTGTCCCAGAAGATTTTTTTTTTTGGAACCGACAAAACTTTAT	170	TGTAAGGCACATCTCGGATCATCTAATGTGAAAGAGTGGCCGTCTTTTGCTGCTATGTGATATAATCTGTGCAGAGCACTTGCCTCCCTGTCGTCATCACCATGGAGGAATATTCCAACCCTAGAAGTTGTCCCAGAAGAATCCGACGAGAATCTTGCTTCCCTATAGTGAGTCGTATTA
chr18_3203729_3203741_12xT	TAAAGAAATAATACCAATCATTTCTCTTTTTTTTTTTTTCCAAAAATAGAGAAGGGAACACTTTCCAACTCATTCTACAAGGTCAGTATTACATGATATCAAAGCAAACAAAGACGTTATAATAAAAGGAAACTACAGACCAATATCCATCATAGAGACGCAAAAATCCTTCATAAAATAT	181	TGTAAGGCACATCTCGGATCATACCAATCATTTCTCTTTTTTTTTTTTTCCAAAAATAGAGAAGGGAACACTTTCCAACTCATTCTACAAGGTCAGTATTACATGATATCAAAGCAAACAAAGACGTTATAATAAAAGGAATCCGACGAGAATCTTGCTTCCCTATAGTGAGTCGTATTA
chr1_16265661_16265671_10xA	TAAAATGCAGGTATTACTAGCCTCATTTTACAGATGAATAATGGTAGGTGAAGCTAATGCATAATGCTTACACTGAGCTAGACACTGTTCTAGGTACCTCTTGAAAACTAAAAAAGAAAAAAAAAAAGGCAAATTCCATGTTCTGAGTAATCAAGAAATCCAACCTAAAGGGTTATT	177	TGTAAGGCACATCTCGGATCTAAAATGCAGGTATTACTAGCCTCATTTTACAGATGAATAATGGTAGGTGAAGCTAATGCATAATGCTTACACTGAGCTAGACACTGTTCTAGGTACCTCTTGAAAACTAAAAAAGAAAAATCCGACGAGAATCTTGCTTCCCTATAGTGAGTCGTATTA,TGTAAGGCACATCTCGGATCAAGCTAATGCATAATGCTTACACTGAGCTAGACACTGTTCTAGGTACCTCTTGAAAACTAAAAAAGAAAAAAAAAAAGGCAAATTCCATGTTCTGAGTAATCAAGAAATCCAACCTAAAGATCCGACGAGAATCTTGCTTCCCTATAGTGAGTCGTATTA
chr18_3461844_3461855_11xT	TAAATACTTGTTTGCTAATTGTAACATGTCCTAATCAGAATCAGTTTCCATTGATTATATTTCACTTCTGTATGGGGTCATTTTTTTTTTTTGCTTGTCTAGTGATTTTTTATTACATGCTGGACAGTATGGATGGTACAT	141	TGTAAGGCACATCTCGGATCGTAACATGTCCTAATCAGAATCAGTTTCCATTGATTATATTTCACTTCTGTATGGGGTCATTTTTTTTTTTTGCTTGTCTAGTGATTTTTTATTACATGCTGGACAGTATGGATGGTACAATCCGACGAGAATCTTGCTTCCCTATAGTGAGTCGTATTA
chr1_184084991_184085001_10xT	TAAATTTCAACATGGGTCTGGAGGGGACAAACATTCAAACCACGGCAAAGGTAAAGGAAAAGATGGGGGGACAATTTTACCCTTTGAAAAATTTCTCAGGCCTGATCTTGCTGCTGCTGTTGCTGCTGCTAATGGTGATGGTGATGATAACACTTTTTTTTTTTGGTCTCACTTTGGGGGATCCTTTAGGTTTAGATAAATTGCATAGGAATAAGATAAACACCAGCTATGCAGTGGGAGACTTATATCAAATAAGGGAAATTTCCACTGCAGGGAAGCTGTACTGGGGCAATTCATTAGGACTGAAAAGAAGT	314	TGTAAGGCACATCTCGGATCTAAATTTCAACATGGGTCTGGAGGGGACAAACATTCAAACCACGGCAAAGGTAAAGGAAAAGATGGGGGGACAATTTTACCCTTTGAAAAATTTCTCAGGCCTGATCTTGCTGCTGCTGTATCCGACGAGAATCTTGCTTCCCTATAGTGAGTCGTATTA,TGTAAGGCACATCTCGGATCCACGGCAAAGGTAAAGGAAAAGATGGGGGGACAATTTTACCCTTTGAAAAATTTCTCAGGCCTGATCTTGCTGCTGCTGTTGCTGCTGCTAATGGTGATGGTGATGATAACACTTTTTTTATCCGACGAGAATCTTGCTTCCCTATAGTGAGTCGTATTA,TGTAAGGCACATCTCGGATCTTTTGGTCTCACTTTGGGGGATCCTTTAGGTTTAGATAAATTGCATAGGAATAAGATAAACACCAGCTATGCAGTGGGAGACTTATATCAAATAAGGGAAATTTCCACTGCAGGGAAGCTATCCGACGAGAATCTTGCTTCCCTATAGTGAGTCGTATTA,TGTAAGGCACATCTCGGATCTTTAGATAAATTGCATAGGAATAAGATAAACACCAGCTATGCAGTGGGAGACTTATATCAAATAAGGGAAATTTCCACTGCAGGGAAGCTGTACTGGGGCAATTCATTAGGACTGAAAAGATCCGACGAGAATCTTGCTTCCCTATAGTGAGTCGTATTA
chr3_79510553_79510566_13xT	TAAACCTCTGTTCTTTGTAAATTCCCCATTCTCTGGCATTTCTTCATCGCACCATGAGAATGGACTAATATATGGTAATATATACACATCCTTGCAATCCACACCAGATTTTCATGTTGGAGTACATGGTTATTTTGAACATCCTTTCTTCTTTTTTTTTTTTTTGAAAGGGTCAAGTTGGAGGATATTT	190	TGTAAGGCACATCTCGGATCATTCCCCATTCTCTGGCATTTCTTCATCGCACCATGAGAATGGACTAATATATGGTAATATATACACATCCTTGCAATCCACACCAGATTTTCATGTTGGAGTACATGGTTATTTTGAACATCCGACGAGAATCTTGCTTCCCTATAGTGAGTCGTATTA,TGTAAGGCACATCTCGGATCTATGGTAATATATACACATCCTTGCAATCCACACCAGATTTTCATGTTGGAGTACATGGTTATTTTGAACATCCTTTCTTCTTTTTTTTTTTTTTGAAAGGGTCAAGTTGGAGGATATTTATCCGACGAGAATCTTGCTTCCCTATAGTGAGTCGTATTA
chr3_122485456_122485469_13xA	TAAGCTAGATAAATAGACCAATAGAACAAAGTAGAGGTCCAGAAACAGACCTATACAGATATGGTCAACGGTAAGTGTTTCCAAGGAAATTCAATGGGGGAAATAATCTTTACAATAAATGGCACCTGAACGACTGGATAGCCATATGCCAAAAAAAAAAAAAAGAACCCT	171	TGTAAGGCACATCTCGGATCGTAGAGGTCCAGAAACAGACCTATACAGATATGGTCAACGGTAAGTGTTTCCAAGGAAATTCAATGGGGGAAATAATCTTTACAATAAATGGCACCTGAACGACTGGATAGCCATATGCCATCCGACGAGAATCTTGCTTCCCTATAGTGAGTCGTATTA
chr8_113742189_113742202_13xA	TAACCTTATTCCCAACCTCAATCTATCTTAGCATTAGAGATTACAAAAAAAAAAAAAACAAAAAACTTAGATCCAAAGACATAATGGCCTGTGTTTTGAGAAGTAATTATTTCTTCCTATT	121	TGTAAGGCACATCTCGGATCTAACCTTATTCCCAACCTCAATCTATCTTAGCATTAGAGATTACAAAAAAAAAAAAAACAAAAAACTTAGATCCAAAGACATAATGGCCTGTGTTTTGAGAAGTAATTATTTCTTCCTATATCCGACGAGAATCTTGCTTCCCTATAGTGAGTCGTATTA
chr9_95901076_95901090_14xA	TAATTCTTCAGAGGCCAGGTGTGGTGGCTTGTGCCTGTAGTCCCAGCTACTCAGGAGGCTGAGGTAGTAGGATCACTTGAGCTCAGGAGGTTGAGGCTGCAGTGAGCCATGACTGTGCCACTGCACTCCAGCTTGGGTGACAGAGTGGTACTCTGTCTCAGAAAAAAAAAAAAAAATTCTTCAGTAAATTTTATGTGTTTGTATATTGCTCTCACACTTGATTATCCATAGGCTTATCTGCCTATGGAATTT	252	TGTAAGGCACATCTCGGATCGCTTGGGTGACAGAGTGGTACTCTGTCTCAGAAAAAAAAAAAAAAATTCTTCAGTAAATTTTATGTGTTTGTATATTGCTCTCACACTTGATTATCCATAGGCTTATCTGCCTATGGAATATCCGACGAGAATCTTGCTTCCCTATAGTGAGTCGTATTA
chr15_65848096_65848109_13xT	TAAAATTACTTATGTGGCCTATATTATGTTTCTGTTGGACAGTGCTGCTATAGAGTGTCCTACAAACAAGGAAACCCATAAATTCTCTAATAAGAACTTCTTTCTGTCTGTCATTCTTTTCCTGTACTCCCACTCACCATTTTTTTTTTTTTTACAATGTCATGATTTTTGGTATAAGT	179	TGTAAGGCACATCTCGGATCTATGTGGCCTATATTATGTTTCTGTTGGACAGTGCTGCTATAGAGTGTCCTACAAACAAGGAAACCCATAAATTCTCTAATAAGAACTTCTTTCTGTCTGTCATTCTTTTCCTGTACTCCATCCGACGAGAATCTTGCTTCCCTATAGTGAGTCGTATTA,TGTAAGGCACATCTCGGATCTAGAGTGTCCTACAAACAAGGAAACCCATAAATTCTCTAATAAGAACTTCTTTCTGTCTGTCATTCTTTTCCTGTACTCCCACTCACCATTTTTTTTTTTTTTACAATGTCATGATTTTTATCCGACGAGAATCTTGCTTCCCTATAGTGAGTCGTATTA
chr13_48163371_48163382_11xA	TAATACTGTAAGACCAAAAACCCAACAGAAAAAAAAAAAAGGAAAAGGATACAAGCAGATAGTTTACAAAAAAGGAAATAGAGGTGCCTCATAAACATGTAAGAAAATGTTTTCATAAGT	120	TGTAAGGCACATCTCGGATCTAATACTGTAAGACCAAAAACCCAACAGAAAAAAAAAAAAGGAAAAGGATACAAGCAGATAGTTTACAAAAAAGGAAATAGAGGTGCCTCATAAACATGTAAGAAAATGTTTTCATAAGTATCCGACGAGAATCTTGCTTCCCTATAGTGAGTCGTATTA
chr8_101334710_101334720_10xT	TAAGTACCACAAAAAACTAACTACCAACCATGTCAATAAATGAAACAATACCAGCACCCCAAAGCCCACTTCATACCCTTGCCCAATTGCTGCCTATTTCATCCTCTCCACAAGCAACCACTTTCCCAACTTTTATCACCATAGATTTGTTTTGCCTGTTTTTGATCTTTATGTAAATGGCATAATACAGTATGATTTCTTTATGTTTGCCTTTTTTTTTTTGGCT	226	TGTAAGGCACATCTCGGATCATCCTCTCCACAAGCAACCACTTTCCCAACTTTTATCACCATAGATTTGTTTTGCCTGTTTTTGATCTTTATGTAAATGGCATAATACAGTATGATTTCTTTATGTTTGCCTTTTTTTTTATCCGACGAGAATCTTGCTTCCCTATAGTGAGTCGTATTA,TGTAAGGCACATCTCGGATCTGTCAATAAATGAAACAATACCAGCACCCCAAAGCCCACTTCATACCCTTGCCCAATTGCTGCCTATTTCATCCTCTCCACAAGCAACCACTTTCCCAACTTTTATCACCATAGATTTGTATCCGACGAGAATCTTGCTTCCCTATAGTGAGTCGTATTA
chr6_55320522_55320534_12xA	TAAGCTATGTAGTTGTCACTGGATGAGTGTGCAGTAAGCTGCTAGAGAAAAAAAAAAAAAGGAGCTGTGCATTCTAGCCCCTGTTCTCCACTGCTCCCAAGAGATATAGTTCCTGGAAGAGTTTGCATGCCTGTT	135	TGTAAGGCACATCTCGGATCTAAGCTATGTAGTTGTCACTGGATGAGTGTGCAGTAAGCTGCTAGAGAAAAAAAAAAAAAGGAGCTGTGCATTCTAGCCCCTGTTCTCCACTGCTCCCAAGAGATATAGTTCCTGGAAGAATCCGACGAGAATCTTGCTTCCCTATAGTGAGTCGTATTA
chr5_94781133_94781146_13xT	TAAATGAAGTATTTTTTTTTTTTTTGCTGAAATTACCCATGCAGATTCTTATCAAATACATCAAGGAAAATGAGATGAATACTATACTTTTACTCCTGTGAATAAAGTCATTATTGTAGCTACTTATAAT	130	TGTAAGGCACATCTCGGATCATTTTTTTTTTTTTTGCTGAAATTACCCATGCAGATTCTTATCAAATACATCAAGGAAAATGAGATGAATACTATACTTTTACTCCTGTGAATAAAGTCATTATTGTAGCTACTTATAATATCCGACGAGAATCTTGCTTCCCTATAGTGAGTCGTATTA
chr4_161745667_161745678_11xA	TAATTACACAGTTTTAGTTGACTGTAAAATGTCTACAAAGAGCAGGAAAAGGACCTACACTTTTGATGGGGCTCCACAAAAATTATATTCTTTCTAAATGAAATGTGTCAAACTATAAGTAAAAAAAAAAAATCACTCATTGTAGCAATAAGATAAATTCCTGATCTCAGAAGTGTTACCATTTTATATATCCTAGCAAATGTGTAATCATAAAAACATGTTGAGCTGTCACCTATGTCATTTTCAGAATGCTAATATAGATAGTTCTTACAAAATATGATTATAATAAAATGAATTATGGTCAATGGAAATATGAGTCGTACATACACCAT	332	TGTAAGGCACATCTCGGATCGTTTTAGTTGACTGTAAAATGTCTACAAAGAGCAGGAAAAGGACCTACACTTTTGATGGGGCTCCACAAAAATTATATTCTTTCTAAATGAAATGTGTCAAACTATAAGTAAAAAAAAAAATCCGACGAGAATCTTGCTTCCCTATAGTGAGTCGTATTA,TGTAAGGCACATCTCGGATCAATCACTCATTGTAGCAATAAGATAAATTCCTGATCTCAGAAGTGTTACCATTTTATATATCCTAGCAAATGTGTAATCATAAAAACATGTTGAGCTGTCACCTATGTCATTTTCAGAATATCCGACGAGAATCTTGCTTCCCTATAGTGAGTCGTATTA,TGTAAGGCACATCTCGGATCTAAAAACATGTTGAGCTGTCACCTATGTCATTTTCAGAATGCTAATATAGATAGTTCTTACAAAATATGATTATAATAAAATGAATTATGGTCAATGGAAATATGAGTCGTACATACACCATCCGACGAGAATCTTGCTTCCCTATAGTGAGTCGTATTA
chr10_75997468_75997481_13xT	TAATAGCTGAATAGTTTTCTGTTTGAAGAGAGGATTATAATATTGTTGAGTAACTAGGTTATTTTCAGTTGTTCCTTATTCTACTCGGTATCATGAAGTATGTTCCAGGACATACATCTATTTTTTTTTTTTTTCATTT	139	TGTAAGGCACATCTCGGATCTAATAGCTGAATAGTTTTCTGTTTGAAGAGAGGATTATAATATTGTTGAGTAACTAGGTTATTTTCAGTTGTTCCTTATTCTACTCGGTATCATGAAGTATGTTCCAGGACATACATCTAATCCGACGAGAATCTTGCTTCCCTATAGTGAGTCGTATTA
chr6_116520915_116520925_10xT	TAAAAACTGGCTCTCCAGGAAAAAAGAGACATCCTAATATGATGTATTTGCCAATATACCATGGGTTTTCTTGGGCTGGGATGAACTTTCAGAAGTTTTACAGTGAGCATTTTTTTTTTTATGAATT	127	TGTAAGGCACATCTCGGATCTAAAAACTGGCTCTCCAGGAAAAAAGAGACATCCTAATATGATGTATTTGCCAATATACCATGGGTTTTCTTGGGCTGGGATGAACTTTCAGAAGTTTTACAGTGAGCATTTTTTTTTTTATCCGACGAGAATCTTGCTTCCCTATAGTGAGTCGTATTA
chr4_76494160_76494173_13xT	TAATATCTGCTGGTGTGTGCCCCAGATTGATTTTTTTTTTTTTTGCCCTCTGTGGACTAGTTATTTCTCAACAGAAAAATGATTGCCAAATTTCTGAAATTCTTTTCTAAACTTCTGAACCTTTTCAGGTGTTATTTATGCTCATCATTCAGTTGTTTGTACATTCTTCACTCACATAGCAAATCTTTAGGAAGTAAAAGAATTGCACTAGGGTTTTACCCTGGTATGTAGCTGTGTGGAGCACTTCAGAGGCAGAAT	258	TGTAAGGCACATCTCGGATCTAATATCTGCTGGTGTGTGCCCCAGATTGATTTTTTTTTTTTTTGCCCTCTGTGGACTAGTTATTTCTCAACAGAAAAATGATTGCCAAATTTCTGAAATTCTTTTCTAAACTTCTGAACATCCGACGAGAATCTTGCTTCCCTATAGTGAGTCGTATTA,TGTAAGGCACATCTCGGATCCTTTTCAGGTGTTATTTATGCTCATCATTCAGTTGTTTGTACATTCTTCACTCACATAGCAAATCTTTAGGAAGTAAAAGAATTGCACTAGGGTTTTACCCTGGTATGTAGCTGTGTGGAATCCGACGAGAATCTTGCTTCCCTATAGTGAGTCGTATTA
chr1_212769080_212769092_12xA	TAAAAAATATACAGACTAGATCTAGCAGAATAAAGAATTTCAGAACTTCAGCTACTCAAGAGACTAAGGCAGGAGGATCCCTTGAGCCTCCCAGGAGGTGGAGGCTGCAGTAAGCTATGATCACTCCACTGCACTCCAGCCTGGGTGACAGAGTGAGACCCTGTCTCAAAACAAACAATGACAATAAAATGGAGGAGGAATAAAAAAAAAAAAATGAAGAAAGCCTAACTGACTTTGGGACAGCATAAACTGGCCAAATATTTGCATTTTGGGTGTTGTAGAGGGAGAAGGGATGGGTAAAGGAAAAGAAAATCTATT	318	TGTAAGGCACATCTCGGATCGGAGGAGGAATAAAAAAAAAAAAATGAAGAAAGCCTAACTGACTTTGGGACAGCATAAACTGGCCAAATATTTGCATTTTGGGTGTTGTAGAGGGAGAAGGGATGGGTAAAGGAAAAGAAATCCGACGAGAATCTTGCTTCCCTATAGTGAGTCGTATTA,TGTAAGGCACATCTCGGATCGAGTGAGACCCTGTCTCAAAACAAACAATGACAATAAAATGGAGGAGGAATAAAAAAAAAAAAATGAAGAAAGCCTAACTGACTTTGGGACAGCATAAACTGGCCAAATATTTGCATTTTATCCGACGAGAATCTTGCTTCCCTATAGTGAGTCGTATTA
chr12_68431622_68431634_12xA	TAAGGCCAGGAGTTCAAAACCAGCCTGGGCAATATGGCAAGACCCCGTCTCTACTAAAAACACAAAAATTAGTCAGGCATGGTGGCACACACCTATAATCCCAGCTACTCAGGAGGCTGAGGCTCTAGAATCACTTGCACAGGGGAGATGTAAGTTGCAGTGAGCCAAGATTGTGCCACTGCACTTCAACCTGGTCGACAGAGTGAAACTCTGTCTCAAAAAAAAAAAAAGAATGCAAAATGGTCCAATCCTCCTCTCTAGCCAGGAGACTGTTAGTATAGCCACCCTCTCTTCCCCTTGCCTCCACACCTCACCTCCCTCTCTCCTTCTCTGCAGAGTAGCTGTGGGTTCCCTCCCAGCTTCCCTGTGAGCCTCCTCCTCCAGTAAACCTACTCTTCAAACCAGACTCAAACTCACTCATACCAATGTGTCAGTGATTGATGACAGTAAGGATATTACCATTT	464	TGTAAGGCACATCTCGGATCAAAAAAAAAAGAATGCAAAATGGTCCAATCCTCCTCTCTAGCCAGGAGACTGTTAGTATAGCCACCCTCTCTTCCCCTTGCCTCCACACCTCACCTCCCTCTCTCCTTCTCTGCAGAGTAATCCGACGAGAATCTTGCTTCCCTATAGTGAGTCGTATTA,TGTAAGGCACATCTCGGATCGCTGTGGGTTCCCTCCCAGCTTCCCTGTGAGCCTCCTCCTCCAGTAAACCTACTCTTCAAACCAGACTCAAACTCACTCATACCAATGTGTCAGTGATTGATGACAGTAAGGATATTACCATCCGACGAGAATCTTGCTTCCCTATAGTGAGTCGTATTA
chr14_40209674_40209684_10xA	TAATGACAGACATCTAGCCACAGATCCTAGAGGCTCAGAGAACACCAGGAAGTATAAATACCAAAAATTTACATCTAAACATGTCATATGCAAGCCACAGAAAGCTAACTGTAAAGAGAAAATCTTGAAAAAAAAAAACAGACCTTCTTAGACAAACAAAAACAGGTAATTTATTGCCAATGAACCAGCCCAAAGAAATGT	201	TGTAAGGCACATCTCGGATCTAATGACAGACATCTAGCCACAGATCCTAGAGGCTCAGAGAACACCAGGAAGTATAAATACCAAAAATTTACATCTAAACATGTCATATGCAAGCCACAGAAAGCTAACTGTAAAGAGAAATCCGACGAGAATCTTGCTTCCCTATAGTGAGTCGTATTA,TGTAAGGCACATCTCGGATCATGTCATATGCAAGCCACAGAAAGCTAACTGTAAAGAGAAAATCTTGAAAAAAAAAAACAGACCTTCTTAGACAAACAAAAACAGGTAATTTATTGCCAATGAACCAGCCCAAAGAAATGATCCGACGAGAATCTTGCTTCCCTATAGTGAGTCGTATTA
chr13_85474462_85474475_13xT	TAAAATTGGAGGTGGAAAAACAACTAGAAATAATTCAGAGGAAAGATTATAAACAGCTGAAATCAGACTTTGATAGTAGGCATGTGGAAGGGGAAAAAAGACTATGAATATATTCAGGGTATTCTGTGGTTAGGAATGTGAAGAACATATGGTATAAGGGATATTGAGGTAGAAATCTAAGGAATACTTTAGCCTCAACTTACTTCAGTTTGGGCTTTTTGGCGTTTTTTTTTTTTTTCTTGTAATCTGTAAAATGGTAATGT	263	TGTAAGGCACATCTCGGATCGGTGGAAAAACAACTAGAAATAATTCAGAGGAAAGATTATAAACAGCTGAAATCAGACTTTGATAGTAGGCATGTGGAAGGGGAAAAAAGACTATGAATATATTCAGGGTATTCTGTGGTATCCGACGAGAATCTTGCTTCCCTATAGTGAGTCGTATTA,TGTAAGGCACATCTCGGATCTAGGAATGTGAAGAACATATGGTATAAGGGATATTGAGGTAGAAATCTAAGGAATACTTTAGCCTCAACTTACTTCAGTTTGGGCTTTTTGGCGTTTTTTTTTTTTTTCTTGTAATCTGTATCCGACGAGAATCTTGCTTCCCTATAGTGAGTCGTATTA
chr16_25827534_25827547_13xA	TAATTGTCAATGTAATAAACAGAATAATGCTGTCTTCACAAAAAAAAAAAAAACAACAACAAGCTTTTGGTTTCTATCTTAGCGGAAATCAGTTATTTACTGAAGTAATCATTTGGACATAAAGTCCCAAAAAGAGGTTCTTAGAATAAAAACCACCAAGGATGCTACATTTAGCATATTCTCGTTTCTCCCTTACATTAGATAATTT	208	TGTAAGGCACATCTCGGATCTAATTGTCAATGTAATAAACAGAATAATGCTGTCTTCACAAAAAAAAAAAAAACAACAACAAGCTTTTGGTTTCTATCTTAGCGGAAATCAGTTATTTACTGAAGTAATCATTTGGACATATCCGACGAGAATCTTGCTTCCCTATAGTGAGTCGTATTA,TGTAAGGCACATCTCGGATCTTTCTATCTTAGCGGAAATCAGTTATTTACTGAAGTAATCATTTGGACATAAAGTCCCAAAAAGAGGTTCTTAGAATAAAAACCACCAAGGATGCTACATTTAGCATATTCTCGTTTCTCATCCGACGAGAATCTTGCTTCCCTATAGTGAGTCGTATTA
chr6_135022320_135022332_12xA	TAAAAGCAGTAAAAATAATTTTTTACTAAAAGGATGTATAATTGCCTTAGAATAAAACAAGAAAGTATATACAAATATACATGTGATTAGAATTTGTAAGGTCAAAAAAAAAAAAAGCAAGGTAAT	126	TGTAAGGCACATCTCGGATCTAAAAGCAGTAAAAATAATTTTTTACTAAAAGGATGTATAATTGCCTTAGAATAAAACAAGAAAGTATATACAAATATACATGTGATTAGAATTTGTAAGGTCAAAAAAAAAAAAAGCAAATCCGACGAGAATCTTGCTTCCCTATAGTGAGTCGTATTA
chr12_72410871_72410885_14xA	TAACATTTTCTCTTTTGGATCAGGAATCAGACAATGATGCTGGCTGGCTGTCCACCACTTCTAGTCAACATTACATGGGAAGCCTGACCCAAATAAGATAAGCAGATAAAAAAAAAAAAAAAGATTTGAGAT	132	TGTAAGGCACATCTCGGATCTAACATTTTCTCTTTTGGATCAGGAATCAGACAATGATGCTGGCTGGCTGTCCACCACTTCTAGTCAACATTACATGGGAAGCCTGACCCAAATAAGATAAGCAGATAAAAAAAAAAAAAATCCGACGAGAATCTTGCTTCCCTATAGTGAGTCGTATTA
chr3_3727846_3727857_11xA	TAAATTAGCATCTCAACTTTGGCAAAGACAAGATTTGTTCAAAGTCACAAAGCTGCTTATGAGACATAAGAACCAGTACCCACTTGGTTAGAAGTCAGACAAGAGGATACAGCAGGAAAAAAAAAAAAGTGACCTGAATTGAATATTTCCTGCTGATATTCCTGAAAACCACAACTAGCCTTGAGCAATCAAGGGATGACCATAATAACACTT	213	TGTAAGGCACATCTCGGATCTAAATTAGCATCTCAACTTTGGCAAAGACAAGATTTGTTCAAAGTCACAAAGCTGCTTATGAGACATAAGAACCAGTACCCACTTGGTTAGAAGTCAGACAAGAGGATACAGCAGGAAAAATCCGACGAGAATCTTGCTTCCCTATAGTGAGTCGTATTA,TGTAAGGCACATCTCGGATCGAAGTCAGACAAGAGGATACAGCAGGAAAAAAAAAAAAGTGACCTGAATTGAATATTTCCTGCTGATATTCCTGAAAACCACAACTAGCCTTGAGCAATCAAGGGATGACCATAATAACAATCCGACGAGAATCTTGCTTCCCTATAGTGAGTCGTATTA
chr3_86715400_86715411_11xA	TAACCAATTGGAAATATCAAGGGCTTATCTCAGAAGAGGATTATGCCTCTGTTAGAAAACTCTAGGATGGCTACATGCTTAGGACAGAGGGATGAGAGAAAATTGTTGGATCACAAAAAAAAAAAAGATAAATTATATATGATTTCATGAT	151	TGTAAGGCACATCTCGGATCTAACCAATTGGAAATATCAAGGGCTTATCTCAGAAGAGGATTATGCCTCTGTTAGAAAACTCTAGGATGGCTACATGCTTAGGACAGAGGGATGAGAGAAAATTGTTGGATCACAAAAAAATCCGACGAGAATCTTGCTTCCCTATAGTGAGTCGTATTA,TGTAAGGCACATCTCGGATCCAGAAGAGGATTATGCCTCTGTTAGAAAACTCTAGGATGGCTACATGCTTAGGACAGAGGGATGAGAGAAAATTGTTGGATCACAAAAAAAAAAAAGATAAATTATATATGATTTCATGAATCCGACGAGAATCTTGCTTCCCTATAGTGAGTCGTATTA
chr4_128927577_128927587_10xA	TAAGTCCAGGAGTTCAAGACCAGACTGGGCAACATAATGAAACCGTGTCTCTACAAAAAACACAAAACTTAGCCAGCTGTGGTGGTGGACATCTGTGGTCCTAGCTACTTGGGAGGTTGAGGCAGGAAAACTGCTTGAACCTGGGAGGTGGAGGTTGCAGTGAGCCGAGATTGTGCCACTGCATATCAGCCTGTGTGAAAGAGTGAGACCCTGTCTCAGAAAAAAAAAAAGGAAAATAATTTGAACTAAATAATAGTACTATGTATATCAAAACGTATACTAAAGCTAAGACATAGGGAAAAATTTATAACATTGAAGAATGCATGCATTAGGTGAAAATTTGAGCCATGCTTCTATTTCAAGAAGTAAGAAAAAAGAACAGCAACATGAAAGAAAGGAGAGGGGTAACAAAGAGCAGAAAGTAATAAAATTATGTAATAAACACAAAATAGAAAAGAT	459	TGTAAGGCACATCTCGGATCGAGTGAGACCCTGTCTCAGAAAAAAAAAAAGGAAAATAATTTGAACTAAATAATAGTACTATGTATATCAAAACGTATACTAAAGCTAAGACATAGGGAAAAATTTATAACATTGAAGAAATCCGACGAGAATCTTGCTTCCCTATAGTGAGTCGTATTA,TGTAAGGCACATCTCGGATCTGCATGCATTAGGTGAAAATTTGAGCCATGCTTCTATTTCAAGAAGTAAGAAAAAAGAACAGCAACATGAAAGAAAGGAGAGGGGTAACAAAGAGCAGAAAGTAATAAAATTATGTAATAATCCGACGAGAATCTTGCTTCCCTATAGTGAGTCGTATTA
chr7_83224261_83224274_13xT	TAATTCCAGACTGTGAAAATTTATCTTGCTGCCTACTTATGATAGTGCCAGGTTTTTATGGATATCAATTACAACGCAATTTTTTTTTTTTTTGAGACGGAATCTCGCTCTGTCCCCAGGCTGGAGTGCAATGGCGTGATCTAGGCTCACTGCAAGCTCCTACAATGCAATGTTTTT	177	TGTAAGGCACATCTCGGATCTAATTCCAGACTGTGAAAATTTATCTTGCTGCCTACTTATGATAGTGCCAGGTTTTTATGGATATCAATTACAACGCAATTTTTTTTTTTTTTGAGACGGAATCTCGCTCTGTCCCCAGGATCCGACGAGAATCTTGCTTCCCTATAGTGAGTCGTATTA
chr7_117931586_117931597_11xT	TAAGGTCAGGTTTATTGAAGTATAATGTACAGACAGTAAAATATACCCTTTGTAGGCATACAGTTCTATAAGTTTTGACCAACTTATACAAGTGTGTAACTACCATCATGGTCAAAATACAGAACACATTCATCATCCTCAATTTCAAAGATTCCTTGCGCCCCTCTGTGGAGAATCCTTTCCCTCCTCTCTGAGCCCCTGACCACCACTAATCTCTTTTCTTGCACTATAATTTTTCTTTTTTTTTTTTCATTATACTT	260	TGTAAGGCACATCTCGGATCTAAGGTCAGGTTTATTGAAGTATAATGTACAGACAGTAAAATATACCCTTTGTAGGCATACAGTTCTATAAGTTTTGACCAACTTATACAAGTGTGTAACTACCATCATGGTCAAAATACATCCGACGAGAATCTTGCTTCCCTATAGTGAGTCGTATTA,TGTAAGGCACATCTCGGATCAGAACACATTCATCATCCTCAATTTCAAAGATTCCTTGCGCCCCTCTGTGGAGAATCCTTTCCCTCCTCTCTGAGCCCCTGACCACCACTAATCTCTTTTCTTGCACTATAATTTTTCTTATCCGACGAGAATCTTGCTTCCCTATAGTGAGTCGTATTA
chr3_22658571_22658582_11xA	TAACACCAATCCTTCAGAAACGCTTCCAAAAAAAAAAAATACAAGAGGAGGGAACAATTTCCAACTTTATTCTGAGGTCAGTATTACCTGATATCCAACCCAGAAAAAGGCATCACAAGAAAAGAAAGATACACACCAATGTCTCCTATAAACAGATATATTT	163	TGTAAGGCACATCTCGGATCTAACACCAATCCTTCAGAAACGCTTCCAAAAAAAAAAAATACAAGAGGAGGGAACAATTTCCAACTTTATTCTGAGGTCAGTATTACCTGATATCCAACCCAGAAAAAGGCATCACAAGAATCCGACGAGAATCTTGCTTCCCTATAGTGAGTCGTATTA,TGTAAGGCACATCTCGGATCACAAGAGGAGGGAACAATTTCCAACTTTATTCTGAGGTCAGTATTACCTGATATCCAACCCAGAAAAAGGCATCACAAGAAAAGAAAGATACACACCAATGTCTCCTATAAACAGATATAATCCGACGAGAATCTTGCTTCCCTATAGTGAGTCGTATTA
chr2_22598874_22598884_10xT	TAATTTGAGGTCCTAGTTTCCCAAAGAAGGAATCAAACACATCGACTACAAAGCATACTTGAATGGATAAAGACATGTTTTTTTTTTTCCTTTCAAATGTTAGTGAAATCAAGAAAAGGTAATATTGGTGAACTCAAATAGGTCCCTAGCTATTCAGATGATGATGATGAAGGCCATGAAGGTGACAACAATGACGGTGATGCTGACGATCATCGTGATGATGGTAGGGGTGT	233	TGTAAGGCACATCTCGGATCTAATTTGAGGTCCTAGTTTCCCAAAGAAGGAATCAAACACATCGACTACAAAGCATACTTGAATGGATAAAGACATGTTTTTTTTTTTCCTTTCAAATGTTAGTGAAATCAAGAAAAGGTATCCGACGAGAATCTTGCTTCCCTATAGTGAGTCGTATTA,TGTAAGGCACATCTCGGATCAAGAAAAGGTAATATTGGTGAACTCAAATAGGTCCCTAGCTATTCAGATGATGATGATGAAGGCCATGAAGGTGACAACAATGACGGTGATGCTGACGATCATCGTGATGATGGTAGGGGATCCGACGAGAATCTTGCTTCCCTATAGTGAGTCGTATTA
chr17_12887867_12887880_13xT	TAAAGTACAAATTCAAATTTTTATAGCTATAGAGAATATTCAAATGATCTATTTCATATTATGTGTATTGCAATCATTTTTGTTTTTTTTTTTTTTAGGAATTTGTCCATTTCATCTAAGTTGTCAAATTTGTGTGTGTAGGTTTTTCAAAGGCATCCTTTTGATTTCTGCAGGGTATGT	180	TGTAAGGCACATCTCGGATCTTATAGCTATAGAGAATATTCAAATGATCTATTTCATATTATGTGTATTGCAATCATTTTTGTTTTTTTTTTTTTTAGGAATTTGTCCATTTCATCTAAGTTGTCAAATTTGTGTGTGTAATCCGACGAGAATCTTGCTTCCCTATAGTGAGTCGTATTA,TGTAAGGCACATCTCGGATCATGTGTATTGCAATCATTTTTGTTTTTTTTTTTTTTAGGAATTTGTCCATTTCATCTAAGTTGTCAAATTTGTGTGTGTAGGTTTTTCAAAGGCATCCTTTTGATTTCTGCAGGGTATGTATCCGACGAGAATCTTGCTTCCCTATAGTGAGTCGTATTA
chr5_146291994_146292008_14xT	TAAAGTCACTGTCTTCCTTGCCGTGACATTGTAGAAACTATTTTGAATATAAAATGTTATTACTTTATCTTCTGTTTTTCCTTTTTTTTTTTTTTTACTTGATGTTTTTTCTTGAAGGGTATTTTGTAGTTTT	133	TGTAAGGCACATCTCGGATCTAAAGTCACTGTCTTCCTTGCCGTGACATTGTAGAAACTATTTTGAATATAAAATGTTATTACTTTATCTTCTGTTTTTCCTTTTTTTTTTTTTTTACTTGATGTTTTTTCTTGAAGGGTATCCGACGAGAATCTTGCTTCCCTATAGTGAGTCGTATTA
chr18_13197634_13197645_11xT	TAATTTACCTTTTTTTTTTTTGTCAAATCACATTGGTAAGTGGAAACCATACATAGTGGGAGGGATTGCCCCTCAAAAATCAGTAAACATTACTAATCTGAGCTTTTCTTTGCACCCCAAAGAGATTGT	129	TGTAAGGCACATCTCGGATCTAATTTACCTTTTTTTTTTTTGTCAAATCACATTGGTAAGTGGAAACCATACATAGTGGGAGGGATTGCCCCTCAAAAATCAGTAAACATTACTAATCTGAGCTTTTCTTTGCACCCCAAATCCGACGAGAATCTTGCTTCCCTATAGTGAGTCGTATTA
chr8_112568562_112568573_11xA	TAAGAGGCTGAGGCAGGAGAATTGCTCGAACCCAGAAGACAGAGATTCCAGCCTGGGCGACAGAGCAAGGCACTGAAAAAAAAAAAAGAAAAGAAAAGAAAAAAGAAAAAGAAAAAGGAATGGGATATTTTCTCCCTGTCTAGTGTGGTATGGTATTTTCATACTAGGTATGCATATAATTTATTTGTTGGTGGAAGAAGGTGAGAGAAGCTCACAGTCTTCTTAGCATAGTAGAGCTAAAAATAT	246	TGTAAGGCACATCTCGGATCTGGGATATTTTCTCCCTGTCTAGTGTGGTATGGTATTTTCATACTAGGTATGCATATAATTTATTTGTTGGTGGAAGAAGGTGAGAGAAGCTCACAGTCTTCTTAGCATAGTAGAGCTAAATCCGACGAGAATCTTGCTTCCCTATAGTGAGTCGTATTA
chr5_GL383532v1_alt_76165_76176_11xT	TAATAATTTGCAAGAAAAAATTAGCAACTGAGAAAGGATCTTATTTATCAAAGTAACATAAATGCTGAAATGATCACGGCTGCCTTCAATGTTTACTGACTCGTTTTTCAATGATCCTGTCTATCAGTCACTACAGGCACTAACTTTTCAGCCTACCCAGTTTTTTTTTTTTGAACATATATACATCATTCAAATACCTACAGAGTGATTCTTCGCTTTTATACATTGTATATCACATTATATCACATTATCCTTGCATACTTCTCTCTTTATGATGGAAGT	282	TGTAAGGCACATCTCGGATCTAATAATTTGCAAGAAAAAATTAGCAACTGAGAAAGGATCTTATTTATCAAAGTAACATAAATGCTGAAATGATCACGGCTGCCTTCAATGTTTACTGACTCGTTTTTCAATGATCCTGTATCCGACGAGAATCTTGCTTCCCTATAGTGAGTCGTATTA,TGTAAGGCACATCTCGGATCTTATTTATCAAAGTAACATAAATGCTGAAATGATCACGGCTGCCTTCAATGTTTACTGACTCGTTTTTCAATGATCCTGTCTATCAGTCACTACAGGCACTAACTTTTCAGCCTACCCAGATCCGACGAGAATCTTGCTTCCCTATAGTGAGTCGTATTA,TGTAAGGCACATCTCGGATCTTTTTTTTTTTTGAACATATATACATCATTCAAATACCTACAGAGTGATTCTTCGCTTTTATACATTGTATATCACATTATATCACATTATCCTTGCATACTTCTCTCTTTATGATGGAAATCCGACGAGAATCTTGCTTCCCTATAGTGAGTCGTATTA
chr5_25975802_25975812_10xT	TAATTTGTTAGCTGACAGTCTGAACTAAAATAGTTGCTAACATTGTTACTGGAAAGTAGTTGAAGTCACTCAGGAATCACATGTACAAAAAACTGAAGACTTTTTTTTTTTGTAGACAGATAACACAAACATTTCTGGACATGCTATCCTCATGTCACCCTCAGATGT	168	TGTAAGGCACATCTCGGATCTAATTTGTTAGCTGACAGTCTGAACTAAAATAGTTGCTAACATTGTTACTGGAAAGTAGTTGAAGTCACTCAGGAATCACATGTACAAAAAACTGAAGACTTTTTTTTTTTGTAGACAGAATCCGACGAGAATCTTGCTTCCCTATAGTGAGTCGTATTA,TGTAAGGCACATCTCGGATCCATTGTTACTGGAAAGTAGTTGAAGTCACTCAGGAATCACATGTACAAAAAACTGAAGACTTTTTTTTTTTGTAGACAGATAACACAAACATTTCTGGACATGCTATCCTCATGTCACCCATCCGACGAGAATCTTGCTTCCCTATAGTGAGTCGTATTA
chrX_6772631_6772645_14xA	TAAAAATTATGTTGATATTTCCAGCCATTCCCAGAAAAACAAATTTCAGTATGGATTATCTGACTTTCAGAGAAATACAGACAAGGAAAAAAAAAAAAAAAGAAGGTCAGGCACAGTGGCTCATGCCTGTATTCCCAGCGCTTTGGGAGGCCGAGGTGGGTAGATCACTTGAGCCAAGGAGTTCAAGACCAGCCTGAGCAATAAAGTGAGACCCCATCTCTACAGCAGAAAAT	233	TGTAAGGCACATCTCGGATCGTTGATATTTCCAGCCATTCCCAGAAAAACAAATTTCAGTATGGATTATCTGACTTTCAGAGAAATACAGACAAGGAAAAAAAAAAAAAAAGAAGGTCAGGCACAGTGGCTCATGCCTGTATCCGACGAGAATCTTGCTTCCCTATAGTGAGTCGTATTA
chr6_135272568_135272578_10xT	TAAAGGTTGATGTAAATATATAAATATTTCCAGAGCAATATGCAACCATGAGATCATTTTGATCAACCTATTTTGTTGAAGATTGTTTTGTAAAAGGTATTAGAAATTTGGAAAATACTAAATGTTTAGCTTGCTTCACTGTTTTTCTTTTTCTTTCTTTCTTTTTTTTTTTAGAGACAGGGTCTCACTGTTACCCAGGCTGGGGTGCAGTGGTGCGATCATGGTTCACTTCAGCCTTATTCTCCTGGGCTCAAGCAATCCTCCCACCTCAGCCTCCCAAGAATCTGGAACTACAGGTGTCTGCCACCACACCTGGCTATTTTATTTCTTATTTTTTGTGGAGACGAGGTCTCACTATGTTGTGTAGCCTGGTCTGGATCTTACTCATTTTT	392	TGTAAGGCACATCTCGGATCTAAATATTTCCAGAGCAATATGCAACCATGAGATCATTTTGATCAACCTATTTTGTTGAAGATTGTTTTGTAAAAGGTATTAGAAATTTGGAAAATACTAAATGTTTAGCTTGCTTCACTATCCGACGAGAATCTTGCTTCCCTATAGTGAGTCGTATTA
chrX_144594965_144594978_13xT	TAACTTGTTGTTGTTTCTATTTATATCTTATTATACTATGTCTTGAAAAGTTGTCATAGATATTGTTTTTGATTCATTCTTTGTTTAGTTTTTTTTTTTTTTACTTAGGATAATGGTATGTTACACACTACAGTTACAGTATTATAATATTTTATTTTTCCCATGTACTGTTACCAGTGAGTTTTGTATCTTCAGGTGATCTCTAATTGTTCAT	214	TGTAAGGCACATCTCGGATCTTGTCATAGATATTGTTTTTGATTCATTCTTTGTTTAGTTTTTTTTTTTTTTACTTAGGATAATGGTATGTTACACACTACAGTTACAGTATTATAATATTTTATTTTTCCCATGTACTGATCCGACGAGAATCTTGCTTCCCTATAGTGAGTCGTATTA
chrX_143011473_143011483_10xA	TAAAAGAAAAAAAAAAAGCATGGTATTACAGCCAAAAGAGGATTTGAACCTTTTATCTCATTTGAGAAGTAAGTAAAGCTTTATGGAACTATCACCTTGAATAAGCCCACCATAATCATAAAGCACATTTACTTATT	137	TGTAAGGCACATCTCGGATCAAAAAAAGCATGGTATTACAGCCAAAAGAGGATTTGAACCTTTTATCTCATTTGAGAAGTAAGTAAAGCTTTATGGAACTATCACCTTGAATAAGCCCACCATAATCATAAAGCACATTTATCCGACGAGAATCTTGCTTCCCTATAGTGAGTCGTATTA
chr20_10457841_10457852_11xT	TAAATTATTCTGTACACATTTGATAGAATGTAGCAGGGAAGCCATCTGAGCCTGTGCTTTTCTCTCTTTTTTTTTTTTCTTTCTGTAGAGATGAGGTCTTGCTGTGTTGCCTAGTTTGGTCTCGAACTCCTGAGCTCAAGTGAGTCTCCCACTTTGGCCTCCCAAAGTGCTGGGATTATAGGTGTGAGCCACCATGCCTGGCCAGGGCCTGTCCTTTTATTTGCAAGCAGTGCT	234	TGTAAGGCACATCTCGGATCTAAATTATTCTGTACACATTTGATAGAATGTAGCAGGGAAGCCATCTGAGCCTGTGCTTTTCTCTCTTTTTTTTTTTTCTTTCTGTAGAGATGAGGTCTTGCTGTGTTGCCTAGTTTGGTATCCGACGAGAATCTTGCTTCCCTATAGTGAGTCGTATTA
chr2_225007955_225007965_10xT	TAAGAAATGCTGCTATCATCTAATTTTTTTTTTTCAATGGAGTGGGGGCAAATAAAAGTAAAGTGACTTTCCACGCATAGCAGATCCAATATGCTCAAATGTCACCCAAAGGAGTAGAGT	120	TGTAAGGCACATCTCGGATCTAAGAAATGCTGCTATCATCTAATTTTTTTTTTTCAATGGAGTGGGGGCAAATAAAAGTAAAGTGACTTTCCACGCATAGCAGATCCAATATGCTCAAATGTCACCCAAAGGAGTAGAGTATCCGACGAGAATCTTGCTTCCCTATAGTGAGTCGTATTA
chr10_38259203_38259214_11xA	TAAGCAGCCTTGATTTGAGCGTAGAACAATGATGATCATACTAGTACATATTCTACAGAGTTTTATAAAAAAAAAAAAGGATGATAGTGTGTAACTTGTTTGACCAAAACAGAGAAACGTATAGGTCAGAGATCCCTTCCTTCCAGGT	148	TGTAAGGCACATCTCGGATCGTAGAACAATGATGATCATACTAGTACATATTCTACAGAGTTTTATAAAAAAAAAAAAGGATGATAGTGTGTAACTTGTTTGACCAAAACAGAGAAACGTATAGGTCAGAGATCCCTTCCATCCGACGAGAATCTTGCTTCCCTATAGTGAGTCGTATTA
chr11_20313786_20313798_12xA	TAACAATAAGCTTTCCAGAAAAAAAAAAAAAGACCCTGATTTGTAATGTCTGCTGATTTCCATAGAGTAAACACTTCGACCATGGCTGATGCCAGACAGCCAATGTGACATCAACAGCCTTGCAAAAATCACTGAAAAGT	140	TGTAAGGCACATCTCGGATCAAAAAAAAAAAGACCCTGATTTGTAATGTCTGCTGATTTCCATAGAGTAAACACTTCGACCATGGCTGATGCCAGACAGCCAATGTGACATCAACAGCCTTGCAAAAATCACTGAAAAGTATCCGACGAGAATCTTGCTTCCCTATAGTGAGTCGTATTA
chr7_35860115_35860125_10xT	TAATCAATTTACATATAAATACTTATAAGGAAGAACTAACTTGCCATTTTGTTTTCTGTATGTCTTTTAGCTGTTTTGTCCTTCATTTCTTCCATTACTGCCTTTGTTTGTGTTTACTTGATTTTTTGTAGTGACACAATTTGATTCCCTTCTCTTTTTTTTTTTGGTATATTTTATAGAAATTTTCTTTGGTTATTATAGGGATAATATATAATATCCTAAAGTTATTACAGTCTCAATTTTTTATACCAATCTAACT	259	TGTAAGGCACATCTCGGATCTAATCAATTTACATATAAATACTTATAAGGAAGAACTAACTTGCCATTTTGTTTTCTGTATGTCTTTTAGCTGTTTTGTCCTTCATTTCTTCCATTACTGCCTTTGTTTGTGTTTACTTGATCCGACGAGAATCTTGCTTCCCTATAGTGAGTCGTATTA,TGTAAGGCACATCTCGGATCATTTTTTGTAGTGACACAATTTGATTCCCTTCTCTTTTTTTTTTTGGTATATTTTATAGAAATTTTCTTTGGTTATTATAGGGATAATATATAATATCCTAAAGTTATTACAGTCTCAATATCCGACGAGAATCTTGCTTCCCTATAGTGAGTCGTATTA
chr22_27890358_27890369_11xT	TAAAAACTGTCAAGGGCAACTTTGCCACCAAAAAGTTCTTCTCTTTCTTTTTGTAACAGAGAAATATGCATACTGGAATTATTTTTTTTTTTTACATCAAAAGGTCTGATAATCCTTACGTAACAGTTCTT	131	TGTAAGGCACATCTCGGATCCAAGGGCAACTTTGCCACCAAAAAGTTCTTCTCTTTCTTTTTGTAACAGAGAAATATGCATACTGGAATTATTTTTTTTTTTTACATCAAAAGGTCTGATAATCCTTACGTAACAGTTCTATCCGACGAGAATCTTGCTTCCCTATAGTGAGTCGTATTA
chr4_60612684_60612694_10xA	TAAAACATATATGCCCTAGCTGAAGGCTATACTTCTATCAAAGGACAATGGTAAAACTGTGTGTGCGTGTGTTGTTAGACAGATAAAGCCCAATAATTGTATGCTCTTAGTAAAAAACCGTAGACTCCATCACCTTTCTGAAAAAAAAAAACAGAGCATTT	161	TGTAAGGCACATCTCGGATCATGCCCTAGCTGAAGGCTATACTTCTATCAAAGGACAATGGTAAAACTGTGTGTGCGTGTGTTGTTAGACAGATAAAGCCCAATAATTGTATGCTCTTAGTAAAAAACCGTAGACTCCATATCCGACGAGAATCTTGCTTCCCTATAGTGAGTCGTATTA,TGTAAGGCACATCTCGGATCAAGGACAATGGTAAAACTGTGTGTGCGTGTGTTGTTAGACAGATAAAGCCCAATAATTGTATGCTCTTAGTAAAAAACCGTAGACTCCATCACCTTTCTGAAAAAAAAAAACAGAGCATTATCCGACGAGAATCTTGCTTCCCTATAGTGAGTCGTATTA
chr12_24974740_24974751_11xA	TAAATAATTACTTATATAATTTTATTTGAAACCTGTCCCCTAAAAAAAAAAAACCTGTCCCTCCATTGTACTGAAGGCAGCAGGAGGGGTAAGACAATAGTATTATCAGTGCCTAGTACAGTGCCTGGCACATAGATGAACCCAATGTTTTTGCAGAATGAATAGACAAATATCAGAAGCATTATAAAAT	190	TGTAAGGCACATCTCGGATCTAAATAATTACTTATATAATTTTATTTGAAACCTGTCCCCTAAAAAAAAAAAACCTGTCCCTCCATTGTACTGAAGGCAGCAGGAGGGGTAAGACAATAGTATTATCAGTGCCTAGTACAATCCGACGAGAATCTTGCTTCCCTATAGTGAGTCGTATTA,TGTAAGGCACATCTCGGATCCTCCATTGTACTGAAGGCAGCAGGAGGGGTAAGACAATAGTATTATCAGTGCCTAGTACAGTGCCTGGCACATAGATGAACCCAATGTTTTTGCAGAATGAATAGACAAATATCAGAAGCATCCGACGAGAATCTTGCTTCCCTATAGTGAGTCGTATTA
chr11_108048119_108048133_14xT	TAAGAAATTTTTTTTTTTTTTTCATGAATCATTTTACTTAGGCAATCTTCAGTTGAACATACCTTGTTAGGAAGGACCAAATCTCCCAGATGGTTGAAAGGCAATATGCATTGAAATGTTTATAACATTTTT	132	TGTAAGGCACATCTCGGATCTTTTTTTTTTTTCATGAATCATTTTACTTAGGCAATCTTCAGTTGAACATACCTTGTTAGGAAGGACCAAATCTCCCAGATGGTTGAAAGGCAATATGCATTGAAATGTTTATAACATTTATCCGACGAGAATCTTGCTTCCCTATAGTGAGTCGTATTA
chrX_106347074_106347084_10xT	TAAAGTTCTTTTTACCCACCTTGGGCTTGTAGCCACCTAAAGCCAGTCTTTGTTACCCCCTTTCCTTCCTTCCTTTTTTTTTTTCTTTCCCTTTCATTCTCAGCCACCTAAAATGGCAGTCTTTTCTTTCTTTCTCTGGCTGATAAAGAACGGGGCGGGTGGGGGGCAGGGGGAGGGTGACACCTCTAGGCAGTAGCCTTTCTACTGTAAGCAGTAGCCTCCCTCTCTAGGGTGTCTCAATCAACCTCTGAGGTGCTGTGGTCTACATCAAAGAGATCAGTGGCAGCCTCAGTTTTATCTTT	302	TGTAAGGCACATCTCGGATCTAAAGTTCTTTTTACCCACCTTGGGCTTGTAGCCACCTAAAGCCAGTCTTTGTTACCCCCTTTCCTTCCTTCCTTTTTTTTTTTCTTTCCCTTTCATTCTCAGCCACCTAAAATGGCAGTATCCGACGAGAATCTTGCTTCCCTATAGTGAGTCGTATTA,TGTAAGGCACATCTCGGATCAGCCAGTCTTTGTTACCCCCTTTCCTTCCTTCCTTTTTTTTTTTCTTTCCCTTTCATTCTCAGCCACCTAAAATGGCAGTCTTTTCTTTCTTTCTCTGGCTGATAAAGAACGGGGCGGGTATCCGACGAGAATCTTGCTTCCCTATAGTGAGTCGTATTA,TGTAAGGCACATCTCGGATCGGGGGGCAGGGGGAGGGTGACACCTCTAGGCAGTAGCCTTTCTACTGTAAGCAGTAGCCTCCCTCTCTAGGGTGTCTCAATCAACCTCTGAGGTGCTGTGGTCTACATCAAAGAGATCAGATCCGACGAGAATCTTGCTTCCCTATAGTGAGTCGTATTA
chr2_207298820_207298832_12xA	TAATCTACATATTCAGAAAGCTCAATGATCTCCAAGTAGGATAGACACAGAGAGATCCACAAATAGATGGTAAAAATATTGAAAGCTGAAGACAAGGAGAAAATCTTGAAAGCAGTAAGGAAAAAAAAAAAAAGACACATTACTCATAAGGAAACCCATATTAGGT	166	TGTAAGGCACATCTCGGATCTAATCTACATATTCAGAAAGCTCAATGATCTCCAAGTAGGATAGACACAGAGAGATCCACAAATAGATGGTAAAAATATTGAAAGCTGAAGACAAGGAGAAAATCTTGAAAGCAGTAAGGATCCGACGAGAATCTTGCTTCCCTATAGTGAGTCGTATTA,TGTAAGGCACATCTCGGATCATAGACACAGAGAGATCCACAAATAGATGGTAAAAATATTGAAAGCTGAAGACAAGGAGAAAATCTTGAAAGCAGTAAGGAAAAAAAAAAAAAGACACATTACTCATAAGGAAACCCATAATCCGACGAGAATCTTGCTTCCCTATAGTGAGTCGTATTA
chr4_145810378_145810388_10xA	TAACTCTGGCTTCTGGTTAGGGGAGCTTACTGAAGGAAGACGGCTAGGAATTATTGCTTTATATTTTTAGCAGTTTACTTGATCTAGAGATTATTCATTATGGCTCCAAATTATTATATGAGTAAAGGCCAATTCTAAAAAAAAAAAGTGACTTGAACACAATGGTTTCCCACTTTACTTTTT	183	TGTAAGGCACATCTCGGATCTAACTCTGGCTTCTGGTTAGGGGAGCTTACTGAAGGAAGACGGCTAGGAATTATTGCTTTATATTTTTAGCAGTTTACTTGATCTAGAGATTATTCATTATGGCTCCAAATTATTATATGATCCGACGAGAATCTTGCTTCCCTATAGTGAGTCGTATTA,TGTAAGGCACATCTCGGATCATATTTTTAGCAGTTTACTTGATCTAGAGATTATTCATTATGGCTCCAAATTATTATATGAGTAAAGGCCAATTCTAAAAAAAAAAAGTGACTTGAACACAATGGTTTCCCACTTTACTTATCCGACGAGAATCTTGCTTCCCTATAGTGAGTCGTATTA
chr3_1351554_1351567_13xT	TAAAAGGTTGGTAACTACATTTGTAAGATATAAAATATGGTAGCCTAAAATTGGACGAATATTTTTGTTTTTACATTTTTTCAGTCTCCTCTTATTACATTTGATGGTGAATTTTTCAGGGAACAAATCTCAGGGTTTTTTTTTTTTTTCTGATTTCAGTGGCATTGTGCTTTAGACTATGCTAGAGTTTCAGAGAAAATT	201	TGTAAGGCACATCTCGGATCGTAACTACATTTGTAAGATATAAAATATGGTAGCCTAAAATTGGACGAATATTTTTGTTTTTACATTTTTTCAGTCTCCTCTTATTACATTTGATGGTGAATTTTTCAGGGAACAAATCTATCCGACGAGAATCTTGCTTCCCTATAGTGAGTCGTATTA,TGTAAGGCACATCTCGGATCTCAGTCTCCTCTTATTACATTTGATGGTGAATTTTTCAGGGAACAAATCTCAGGGTTTTTTTTTTTTTTCTGATTTCAGTGGCATTGTGCTTTAGACTATGCTAGAGTTTCAGAGAAAATATCCGACGAGAATCTTGCTTCCCTATAGTGAGTCGTATTA
chr18_13840521_13840531_10xA	TAATAGTGAACTAGCTTTCATCCCTTGAGCAAATAAACCATTTCATCTTCTCTCCCCTATGTATTCAGATTCAGTTAGCTTCCCTCTCTGGGTGTGGATAAATTGAAATTCTGCAAATGATATTTTCTTTAGGCAGAAATGAAAAAAAAAAAGGTAGAATTGAATCTTTCTGACCATGGAAAGATT	186	TGTAAGGCACATCTCGGATCTAATAGTGAACTAGCTTTCATCCCTTGAGCAAATAAACCATTTCATCTTCTCTCCCCTATGTATTCAGATTCAGTTAGCTTCCCTCTCTGGGTGTGGATAAATTGAAATTCTGCAAATGAATCCGACGAGAATCTTGCTTCCCTATAGTGAGTCGTATTA,TGTAAGGCACATCTCGGATCGTATTCAGATTCAGTTAGCTTCCCTCTCTGGGTGTGGATAAATTGAAATTCTGCAAATGATATTTTCTTTAGGCAGAAATGAAAAAAAAAAAGGTAGAATTGAATCTTTCTGACCATGGAATCCGACGAGAATCTTGCTTCCCTATAGTGAGTCGTATTA
chr18_36446411_36446425_14xT	TAATTTCTCCTACTCAGCAGCCCAAGCCTCTGCGGACTTTTTTTTTTTTTTTGCTTTTCCAGTGCGCTGTCTCGTCAGCATTGGAGACTGCTCCCAGAGAGGTCAGGCCTAATTCCTCATTGGCAAGTTTTGCCACACTT	140	TGTAAGGCACATCTCGGATCTAATTTCTCCTACTCAGCAGCCCAAGCCTCTGCGGACTTTTTTTTTTTTTTTGCTTTTCCAGTGCGCTGTCTCGTCAGCATTGGAGACTGCTCCCAGAGAGGTCAGGCCTAATTCCTCATATCCGACGAGAATCTTGCTTCCCTATAGTGAGTCGTATTA
chr12_39157365_39157375_10xA	TAATTTGAACTGGGACATTAGCTGCATAAAAAAAAAAATAGGCCAGGCATGCAAAGAACTAAGGAAAATATTCCAAGGTAAGATAGATATACGTGAGCAAATGATAGGAGGGCAGAAGGGGTTTGCCATATTTGAGGAACAGAAAGGATATCATTGTGAGGGTCAAGTGAGATTTTTGTTTTT	183	TGTAAGGCACATCTCGGATCTAATTTGAACTGGGACATTAGCTGCATAAAAAAAAAAATAGGCCAGGCATGCAAAGAACTAAGGAAAATATTCCAAGGTAAGATAGATATACGTGAGCAAATGATAGGAGGGCAGAAGGGATCCGACGAGAATCTTGCTTCCCTATAGTGAGTCGTATTA,TGTAAGGCACATCTCGGATCGGCCAGGCATGCAAAGAACTAAGGAAAATATTCCAAGGTAAGATAGATATACGTGAGCAAATGATAGGAGGGCAGAAGGGGTTTGCCATATTTGAGGAACAGAAAGGATATCATTGTGAGATCCGACGAGAATCTTGCTTCCCTATAGTGAGTCGTATTA
chrX_65797540_65797551_11xT	TAACCTGATGTCTCAACCCCCAGTGAGAGGAGTTGACCCTTTGGTGTTCACCAACATGGGAGACTTGACTGGAACAGGCTTTTTTTTTTTTCTTTGCTTTGGGCTCTGCTATTTGTTTGCAGAACACCCAAGAATGAGTAAAAATGCTCTCTCCACAGTAGTATCTTAGGGTTTTCCCATTGTAAATGGGATTGATGTGATATGACAAGACCAGAGAAATTGGAAGTAAATTTACATTTTTGAATATGTTTGTTGTTTCACATGATACATTTAGGGTATGCAGCTCCTTTTGTAGTTT	298	TGTAAGGCACATCTCGGATCTAACCTGATGTCTCAACCCCCAGTGAGAGGAGTTGACCCTTTGGTGTTCACCAACATGGGAGACTTGACTGGAACAGGCTTTTTTTTTTTTCTTTGCTTTGGGCTCTGCTATTTGTTTGCATCCGACGAGAATCTTGCTTCCCTATAGTGAGTCGTATTA,TGTAAGGCACATCTCGGATCAGAACACCCAAGAATGAGTAAAAATGCTCTCTCCACAGTAGTATCTTAGGGTTTTCCCATTGTAAATGGGATTGATGTGATATGACAAGACCAGAGAAATTGGAAGTAAATTTACATTTTATCCGACGAGAATCTTGCTTCCCTATAGTGAGTCGTATTA,TGTAAGGCACATCTCGGATCGTTTTCCCATTGTAAATGGGATTGATGTGATATGACAAGACCAGAGAAATTGGAAGTAAATTTACATTTTTGAATATGTTTGTTGTTTCACATGATACATTTAGGGTATGCAGCTCCTTTATCCGACGAGAATCTTGCTTCCCTATAGTGAGTCGTATTA
chr8_136612511_136612521_10xA	TAATGATCGCCATTCTAACTGGTATGAAATGGTATCTCATTGTGGTTTTGATTTGCATTTCTCTGATGGCCAGTGATGATGAGCATTTTTTCATGTGTCTGTTGGCTGCATAAATGTCTTCTTTTGAGAAGTGTCTGTTCATATCCTTTGCCCACTTTTTGATGGGTTGAATTTATTTCTCTTGATAGTGTTTTGATTTTCCTCCAGAGGGAAAAAAAAAAACTTGCTGTACTTCTAGAAGCTAGATTTGATAAACAAATTACCTAATATAGTCGAAAATAGAGCTTGTT	290	TGTAAGGCACATCTCGGATCATTTATTTCTCTTGATAGTGTTTTGATTTTCCTCCAGAGGGAAAAAAAAAAACTTGCTGTACTTCTAGAAGCTAGATTTGATAAACAAATTACCTAATATAGTCGAAAATAGAGCTTGTTATCCGACGAGAATCTTGCTTCCCTATAGTGAGTCGTATTA
chr1_239742093_239742103_10xT	TAAAAATGAATCTGATTTTATTTTGTCCATCAACCTCATTTCTACCTATCCATCAAACATTGTCTGCAAGAGGTAAAGTCAGCCCCATGCATCGTATAGTTCCAGCTTCTACTCATCTCTTGATTCTCTTCCTCCCGTTACTGTCCTCTCAGTCCCCTTTGTGGTGACCAAAGCCTTTTCACACTGCAGGAAAAGCAATGTTACAATTCTTGCCTTATCTCTGCAGCATGCATACGTTTTTTTTTTTCCTTCTCTGTTCCTATAGCTTTGGATAAACTTGATACAAAGTCAATTTTATAATAAAAGGACATATTTATGTTAGAAAATATTTTTGTCATTGACTACATAAATTATTTGAAGAGCTGCTATCTCAGTTATCTATTACTATAAAACAAACCACACCAAAATGTAGTGACT	417	TGTAAGGCACATCTCGGATCTAAAAATGAATCTGATTTTATTTTGTCCATCAACCTCATTTCTACCTATCCATCAAACATTGTCTGCAAGAGGTAAAGTCAGCCCCATGCATCGTATAGTTCCAGCTTCTACTCATCTCTATCCGACGAGAATCTTGCTTCCCTATAGTGAGTCGTATTA,TGTAAGGCACATCTCGGATCTGATTCTCTTCCTCCCGTTACTGTCCTCTCAGTCCCCTTTGTGGTGACCAAAGCCTTTTCACACTGCAGGAAAAGCAATGTTACAATTCTTGCCTTATCTCTGCAGCATGCATACGTTTTATCCGACGAGAATCTTGCTTCCCTATAGTGAGTCGTATTA,TGTAAGGCACATCTCGGATCTTTTTTTCCTTCTCTGTTCCTATAGCTTTGGATAAACTTGATACAAAGTCAATTTTATAATAAAAGGACATATTTATGTTAGAAAATATTTTTGTCATTGACTACATAAATTATTTGAAGATCCGACGAGAATCTTGCTTCCCTATAGTGAGTCGTATTA,TGTAAGGCACATCTCGGATCAATTTTATAATAAAAGGACATATTTATGTTAGAAAATATTTTTGTCATTGACTACATAAATTATTTGAAGAGCTGCTATCTCAGTTATCTATTACTATAAAACAAACCACACCAAAATGTATCCGACGAGAATCTTGCTTCCCTATAGTGAGTCGTATTA
chr16_75056626_75056637_11xT	TAAAAGTGAGGTATAAGATTATGTATGATGTTGATGTTATGTGTGAGGTTGATGTTTACCTTTCTTGGTTGACAAATCTGGTATTGGTCCTCTGACAAGAATGGAAACTGTATGTTTGGACAAAAATACTGAAGATACAGATACTGAAGTTCACAAGTATCATGATGTGAGAGGATAGATCATTTTCATTTCAAGGACTTGGTTCATGGAAAAACCTTTTTTTTTTTTATTCCTTTGAGACAGTTTTCCTCTTGTCACCCAGGCTGGAGTGCAATGTCATGATCTCAGCTCACTGCAACCTCTACCTTCTGGGTTCAAGTGATTCTCTTGCCTCAGCCTCCCTAGTAGCTGGGATTACAGGTGTGTGCCACCATGCTTGGCTAATTTTTGTATTTTTAGTAGAGATGGGGTAACT	415	TGTAAGGCACATCTCGGATCATGTATGATGTTGATGTTATGTGTGAGGTTGATGTTTACCTTTCTTGGTTGACAAATCTGGTATTGGTCCTCTGACAAGAATGGAAACTGTATGTTTGGACAAAAATACTGAAGATACAGATCCGACGAGAATCTTGCTTCCCTATAGTGAGTCGTATTA,TGTAAGGCACATCTCGGATCATACTGAAGTTCACAAGTATCATGATGTGAGAGGATAGATCATTTTCATTTCAAGGACTTGGTTCATGGAAAAACCTTTTTTTTTTTTATTCCTTTGAGACAGTTTTCCTCTTGTCACCCATCCGACGAGAATCTTGCTTCCCTATAGTGAGTCGTATTA
chr13_70935970_70935982_12xT	TAATTTATTTGAGAAATCTCCAAACTGTTTTCCACAGTGGCTGAAAACATTCCCACCATCAGTATACATTTGTTCCCATTTCTTCACAGTCTACAATCTTGCCAAGTCTTGCCAGCATCTGTTGTTGTTTTTTTTTTTTTATTTTTAGTAATAGCCATTCTGCCTGGTATAAGATGGTTTCATTATGGCTTTGATTGCAGAGTTGGGCTTGGTTAGTGCTTGGAGGGGAAGATAAACTATTT	242	TGTAAGGCACATCTCGGATCGTTGTTGTTTTTTTTTTTTTATTTTTAGTAATAGCCATTCTGCCTGGTATAAGATGGTTTCATTATGGCTTTGATTGCAGAGTTGGGCTTGGTTAGTGCTTGGAGGGGAAGATAAACTATATCCGACGAGAATCTTGCTTCCCTATAGTGAGTCGTATTA
chr9_17845676_17845687_11xT	TAAAATTTTAGAGTTTATTTGAGCAGAGAGCAATTCATGAATGAGGCAACTCCAAACTGGAAGTGTTTTTTTTTTTTCAGGACTCCACTAAAGGAGCATGAGAAGGAGGCTTTTACAGAGTGATTGAAGAAGCAAGGCAAAGAAAGTATTTGACTGAT	158	TGTAAGGCACATCTCGGATCGAGCAGAGAGCAATTCATGAATGAGGCAACTCCAAACTGGAAGTGTTTTTTTTTTTTCAGGACTCCACTAAAGGAGCATGAGAAGGAGGCTTTTACAGAGTGATTGAAGAAGCAAGGCAAATCCGACGAGAATCTTGCTTCCCTATAGTGAGTCGTATTA
chr12_106568717_106568729_12xA	TAAATGGTTTGGCAATCCCCTTCACAGCAATCTATTTCATAGAAATAAAAGCACTAGTACTTGCTAGTACAAGGATGGTCTACTGTAACATTATCTCTGAGGGCAAAAAAAAAAAAAGTCCCCTAGAAGCAAAGTGAAGGACCTTCAATAAGGGAAAGATTGGAGAAATTTTGGTACAACCAAACTATGAAATATTCTTATCCGATTTGTTTATGTTTGATCATAGCAAAAGGTTTGGAATCACATGCACCAAACTAT	258	TGTAAGGCACATCTCGGATCTAAATGGTTTGGCAATCCCCTTCACAGCAATCTATTTCATAGAAATAAAAGCACTAGTACTTGCTAGTACAAGGATGGTCTACTGTAACATTATCTCTGAGGGCAAAAAAAAAAAAAGTCATCCGACGAGAATCTTGCTTCCCTATAGTGAGTCGTATTA,TGTAAGGCACATCTCGGATCCCCTAGAAGCAAAGTGAAGGACCTTCAATAAGGGAAAGATTGGAGAAATTTTGGTACAACCAAACTATGAAATATTCTTATCCGATTTGTTTATGTTTGATCATAGCAAAAGGTTTGGAAATCCGACGAGAATCTTGCTTCCCTATAGTGAGTCGTATTA
chrX_128323682_128323693_11xA	TAAAAGCAATAGGGAAATAAAACATGAATTTTCCCTAGTTCTTACCTCAATATGTCCTTAGAGCTGACTTCACTGGGGCTGTTTGCCTAGGGCTTAGTCCTTCTGAAGGTCTCAGAAACAAGTTCTATCCTACTGTGGTTATAAGAGGACTGACTCCACATGAATTGGCCTTCATTTCTTAGGCCCAAAGTGTCTCTCTCACATGAATGCATGAATGGCAGGCCTAAAAGAAAAAAAAAAAAGGAAAAAT	250	TGTAAGGCACATCTCGGATCTAAAAGCAATAGGGAAATAAAACATGAATTTTCCCTAGTTCTTACCTCAATATGTCCTTAGAGCTGACTTCACTGGGGCTGTTTGCCTAGGGCTTAGTCCTTCTGAAGGTCTCAGAAACAATCCGACGAGAATCTTGCTTCCCTATAGTGAGTCGTATTA,TGTAAGGCACATCTCGGATCAGTTCTATCCTACTGTGGTTATAAGAGGACTGACTCCACATGAATTGGCCTTCATTTCTTAGGCCCAAAGTGTCTCTCTCACATGAATGCATGAATGGCAGGCCTAAAAGAAAAAAAAAAATCCGACGAGAATCTTGCTTCCCTATAGTGAGTCGTATTA
chr12_66880995_66881006_11xT	TAATCTGTGTTCCCTAGAAACACAATTTCCAAGTAAGTGGTGAGGTGAATGAGGAAAATATCTCTAGTTCTCACCAGTCAGCAGCTCAATACTTGAAGTCAGGTTTTCAGGTAGAATTTCTGTTACTCTTCTGTTTTTTTTTTTTCCTCTCTTTCAAATACCAGGTGTCTCAGGTAAGTAATAAAAGGAGGACTAAAGGGAGTTTTCACTTTTTTCCTTTCATTTAT	227	TGTAAGGCACATCTCGGATCTAATCTGTGTTCCCTAGAAACACAATTTCCAAGTAAGTGGTGAGGTGAATGAGGAAAATATCTCTAGTTCTCACCAGTCAGCAGCTCAATACTTGAAGTCAGGTTTTCAGGTAGAATTTCATCCGACGAGAATCTTGCTTCCCTATAGTGAGTCGTATTA,TGTAAGGCACATCTCGGATCAGGTTTTCAGGTAGAATTTCTGTTACTCTTCTGTTTTTTTTTTTTCCTCTCTTTCAAATACCAGGTGTCTCAGGTAAGTAATAAAAGGAGGACTAAAGGGAGTTTTCACTTTTTTCCTTTATCCGACGAGAATCTTGCTTCCCTATAGTGAGTCGTATTA
chr9_30662935_30662948_13xT	TAAGGTCTTTGCACAGCCTCCTCCTTAGCAATGCCCAGCTTGATCTTGCCCTCAGACTGTCTCTGTGGCAGCTGAAATCTGCTTCTTTTTTTTTTTTTTGAAGGATATAAGTTGTAAAAATACAAAATGGCTCTCAGTATTGAAATTGAAAGGAAAATTTTAGTCGACATAGGATAACTACATCGT	186	TGTAAGGCACATCTCGGATCCTCCTTAGCAATGCCCAGCTTGATCTTGCCCTCAGACTGTCTCTGTGGCAGCTGAAATCTGCTTCTTTTTTTTTTTTTTGAAGGATATAAGTTGTAAAAATACAAAATGGCTCTCAGTATATCCGACGAGAATCTTGCTTCCCTATAGTGAGTCGTATTA,TGTAAGGCACATCTCGGATCCTCTGTGGCAGCTGAAATCTGCTTCTTTTTTTTTTTTTTGAAGGATATAAGTTGTAAAAATACAAAATGGCTCTCAGTATTGAAATTGAAAGGAAAATTTTAGTCGACATAGGATAACTAATCCGACGAGAATCTTGCTTCCCTATAGTGAGTCGTATTA
chr8_33138232_33138242_10xA	TAAAACTACACTAGAAGGGGCAACTTCTAATCTGAATTCTGAAAAAAAAAAACTAATTAGTAAATTGGGAAAATAATACTGAACCGCTCATGCAGAATGCAGTATAGAAACTCAAAAAGAAAAAATATTGAAGAGAAGT	139	TGTAAGGCACATCTCGGATCTAAAACTACACTAGAAGGGGCAACTTCTAATCTGAATTCTGAAAAAAAAAAACTAATTAGTAAATTGGGAAAATAATACTGAACCGCTCATGCAGAATGCAGTATAGAAACTCAAAAAGAATCCGACGAGAATCTTGCTTCCCTATAGTGAGTCGTATTA
chr7_131715894_131715904_10xT	TAAGCTGAATTTATAGTTTGAAGTTATTTGGGCCATTCGGAAATCAGACTTATGGTTTCAATTTTTCAGTAATAGGGTTTTTTTTTTTGTTAGTGTTTTATTCCTGCTCTTCTCTGTACCAAGGCAACTTTTCATGTGGTCCCCTGAGAGTGTGAGGGTGGGCTGGACTTATTTCTATT	179	TGTAAGGCACATCTCGGATCTAAGCTGAATTTATAGTTTGAAGTTATTTGGGCCATTCGGAAATCAGACTTATGGTTTCAATTTTTCAGTAATAGGGTTTTTTTTTTTGTTAGTGTTTTATTCCTGCTCTTCTCTGTACCATCCGACGAGAATCTTGCTTCCCTATAGTGAGTCGTATTA,TGTAAGGCACATCTCGGATCTATGGTTTCAATTTTTCAGTAATAGGGTTTTTTTTTTTGTTAGTGTTTTATTCCTGCTCTTCTCTGTACCAAGGCAACTTTTCATGTGGTCCCCTGAGAGTGTGAGGGTGGGCTGGACTTATCCGACGAGAATCTTGCTTCCCTATAGTGAGTCGTATTA
chr6_85799174_85799187_13xT	TAATATTATGTGCCAATTTTTGGAAGGCGGTCGGAAACTTCTTCCTTATGTACCAGTCAAACTTGACTTTCTGGCCTGATTCTTTTTCTACATTTTTTTTTTTTTTGTAGCAGAGTAAATATTACTATGACT	132	TGTAAGGCACATCTCGGATCTGCCAATTTTTGGAAGGCGGTCGGAAACTTCTTCCTTATGTACCAGTCAAACTTGACTTTCTGGCCTGATTCTTTTTCTACATTTTTTTTTTTTTTGTAGCAGAGTAAATATTACTATGAATCCGACGAGAATCTTGCTTCCCTATAGTGAGTCGTATTA
chr10_92269171_92269181_10xA	TAAGTCCTCAGTTGATTCTGTGATGAGCTCTGGAACTGGAATGATCCCTCAGTCACATCCTCAAATGAGTAAGGAAGCTGGATCTTTGTACCCTGCATCAGCCAATCACTGGCTGTGGGCTCCTTGGGAGCACAACCTTGGGCAAGACAGTTTTCCATATCCTAAGGCAATGCCCAGGAAAAAAAAAAAGGCTTCAAGATATCAACAGCTAAAATTCCCAGCAGCTAAGGGATCATCACCCATGAAGACGGGATTTGGGCTGAAACACCACAGTATCTACTATCATGGCAAAGTGTTTTACCATGGGCAAATAGTATTTTTAT	323	TGTAAGGCACATCTCGGATCTAAGTCCTCAGTTGATTCTGTGATGAGCTCTGGAACTGGAATGATCCCTCAGTCACATCCTCAAATGAGTAAGGAAGCTGGATCTTTGTACCCTGCATCAGCCAATCACTGGCTGTGGGCATCCGACGAGAATCTTGCTTCCCTATAGTGAGTCGTATTA,TGTAAGGCACATCTCGGATCTCAAATGAGTAAGGAAGCTGGATCTTTGTACCCTGCATCAGCCAATCACTGGCTGTGGGCTCCTTGGGAGCACAACCTTGGGCAAGACAGTTTTCCATATCCTAAGGCAATGCCCAGGAAATCCGACGAGAATCTTGCTTCCCTATAGTGAGTCGTATTA,TGTAAGGCACATCTCGGATCAAAAAAAAAGGCTTCAAGATATCAACAGCTAAAATTCCCAGCAGCTAAGGGATCATCACCCATGAAGACGGGATTTGGGCTGAAACACCACAGTATCTACTATCATGGCAAAGTGTTTTAATCCGACGAGAATCTTGCTTCCCTATAGTGAGTCGTATTA
chrX_29580137_29580150_13xT	TAATTTTATATTGCCTTACTCTTATATTGTCACTTTATATAGGCCACTAGACTGTGAAATAAAATCAGATAAAGGTAGATGTTTTCCACCACTACCCCTTCTCCCCAATTTAGTATTCACAATTATTTTGCTATAGCAAGATGGTCTCTCCTTTTTACTGGTATTTTCCCTCAGAAAGTCTTTTTTTTTTTTTTCACTTTGACGTGCATTACGTTAGGTACTT	223	TGTAAGGCACATCTCGGATCCACTTTATATAGGCCACTAGACTGTGAAATAAAATCAGATAAAGGTAGATGTTTTCCACCACTACCCCTTCTCCCCAATTTAGTATTCACAATTATTTTGCTATAGCAAGATGGTCTCTCATCCGACGAGAATCTTGCTTCCCTATAGTGAGTCGTATTA,TGTAAGGCACATCTCGGATCCTCCCCAATTTAGTATTCACAATTATTTTGCTATAGCAAGATGGTCTCTCCTTTTTACTGGTATTTTCCCTCAGAAAGTCTTTTTTTTTTTTTTCACTTTGACGTGCATTACGTTAGGTAATCCGACGAGAATCTTGCTTCCCTATAGTGAGTCGTATTA
chr7_156792916_156792930_14xA	TAATTTGATTTTCAATTCAAGCTCTGCATCCGCCCATGGCCAGTGGCCAATTTCCGCATCTCGGCACAATATGCAAGAAGCTGTTTGAACATCGATTGCCCAGGGGAATCCATGGGAGTAGAGTGGGGCCATATGCCATTTAGGGATACACCAGACTTAGACACAGTAAAACAGCACCAGGAGGGTGGCCACAGGAAAAAAAAAAAAAAAGGAAATTTTACT	222	TGTAAGGCACATCTCGGATCGCTCTGCATCCGCCCATGGCCAGTGGCCAATTTCCGCATCTCGGCACAATATGCAAGAAGCTGTTTGAACATCGATTGCCCAGGGGAATCCATGGGAGTAGAGTGGGGCCATATGCCATTATCCGACGAGAATCTTGCTTCCCTATAGTGAGTCGTATTA,TGTAAGGCACATCTCGGATCCAGGGGAATCCATGGGAGTAGAGTGGGGCCATATGCCATTTAGGGATACACCAGACTTAGACACAGTAAAACAGCACCAGGAGGGTGGCCACAGGAAAAAAAAAAAAAAAGGAAATTTTAATCCGACGAGAATCTTGCTTCCCTATAGTGAGTCGTATTA
chr8_117748985_117748997_12xT	TAAAGCCCCTGTTGGCAGAGGGAAGAACTAGGTTCAGGGTATGGGGTGGCACCAGCTAATCTGCAAGTGGGTCTCAAGTAGATCCAGATGTGGGGAGGAACAGAGGAGAAGCAAGAAATCAGGCAAGTCCTGACATCAGCAACAACTAGTCGATTGATGCTTTTTTTTTTTTTAGCTTTGCAACAGTTTCCCTGAAATTGTGCAGACAGTCT	212	TGTAAGGCACATCTCGGATCTAAAGCCCCTGTTGGCAGAGGGAAGAACTAGGTTCAGGGTATGGGGTGGCACCAGCTAATCTGCAAGTGGGTCTCAAGTAGATCCAGATGTGGGGAGGAACAGAGGAGAAGCAAGAAATCATCCGACGAGAATCTTGCTTCCCTATAGTGAGTCGTATTA,TGTAAGGCACATCTCGGATCTGGGGAGGAACAGAGGAGAAGCAAGAAATCAGGCAAGTCCTGACATCAGCAACAACTAGTCGATTGATGCTTTTTTTTTTTTTAGCTTTGCAACAGTTTCCCTGAAATTGTGCAGACAGTATCCGACGAGAATCTTGCTTCCCTATAGTGAGTCGTATTA
chr9_111264534_111264544_10xT	TAAGGTAGTTATGTAAGCGATACCACTAGCTGTTTTAGAATAGTACTGTGGACTAAAATGCCAAGTCCAAATGAGAAACAGTTCAAATATCATGTGTGTGAAAGGAAGCTCCAAATAGCTCAAAACATCAGTGGATAATTTATGCTTTTTTTTTTTACTTTTATTT	166	TGTAAGGCACATCTCGGATCTAAGGTAGTTATGTAAGCGATACCACTAGCTGTTTTAGAATAGTACTGTGGACTAAAATGCCAAGTCCAAATGAGAAACAGTTCAAATATCATGTGTGTGAAAGGAAGCTCCAAATAGCTATCCGACGAGAATCTTGCTTCCCTATAGTGAGTCGTATTA,TGTAAGGCACATCTCGGATCTAGTACTGTGGACTAAAATGCCAAGTCCAAATGAGAAACAGTTCAAATATCATGTGTGTGAAAGGAAGCTCCAAATAGCTCAAAACATCAGTGGATAATTTATGCTTTTTTTTTTTACTTATCCGACGAGAATCTTGCTTCCCTATAGTGAGTCGTATTA
chr11_28280668_28280682_14xT	TAATCTGTGGTTTGCAATCTTGAATCATTTTGGAAGCTTGGCCATTGTTTTTGAATATTGCTTTTACTCCATTCTTTCTTTCCTCTTTTTTGGAATTCTGGTCATATGTATGTTAGGTTTTCTCACCATGTCTCTTATGCTTTTTTTTTTTTTTTGTATCTTCCAAATTATTTCCAATCTCTTCCTCAATCTGAATAGTTTCTAATGAACTGCGTTTCATGTCCCTAATTCTCTCTTTGGCTATTTGTGAGCTGCTTT	258	TGTAAGGCACATCTCGGATCTAATCTGTGGTTTGCAATCTTGAATCATTTTGGAAGCTTGGCCATTGTTTTTGAATATTGCTTTTACTCCATTCTTTCTTTCCTCTTTTTTGGAATTCTGGTCATATGTATGTTAGGTTTATCCGACGAGAATCTTGCTTCCCTATAGTGAGTCGTATTA,TGTAAGGCACATCTCGGATCTCTCACCATGTCTCTTATGCTTTTTTTTTTTTTTTGTATCTTCCAAATTATTTCCAATCTCTTCCTCAATCTGAATAGTTTCTAATGAACTGCGTTTCATGTCCCTAATTCTCTCTTTGGATCCGACGAGAATCTTGCTTCCCTATAGTGAGTCGTATTA
chr4_27633999_27634010_11xT	TAAAACTTTATAAATGTATTTTCTTTATTGCCTTATGGTACTTTCTAAGTCTTCTAGTAAAATGTGGGAAGGCTTGGAATATTTCACCACATCAGAGTATATATATATATATTTTTTTTTTTTGCTATAGGCTTTTTGTAGATATTCTAATTCAGAT	157	TGTAAGGCACATCTCGGATCTAAAACTTTATAAATGTATTTTCTTTATTGCCTTATGGTACTTTCTAAGTCTTCTAGTAAAATGTGGGAAGGCTTGGAATATTTCACCACATCAGAGTATATATATATATATTTTTTTTTATCCGACGAGAATCTTGCTTCCCTATAGTGAGTCGTATTA,TGTAAGGCACATCTCGGATCCCTTATGGTACTTTCTAAGTCTTCTAGTAAAATGTGGGAAGGCTTGGAATATTTCACCACATCAGAGTATATATATATATATTTTTTTTTTTTGCTATAGGCTTTTTGTAGATATTCTAAATCCGACGAGAATCTTGCTTCCCTATAGTGAGTCGTATTA
chr15_71715776_71715789_13xT	TAAAACATCAGCTGTCCATGACATTGAGAACAACCCTTCCACTTATTCCCCGACGTCATCGCAATTTAGTCGCAGATTTGGGGCTCAAAATTTGGAATTAGGCTCTGGGTTTTTTTTTTTTTTCCTCTATTTAGGATAGGTCTATT	146	TGTAAGGCACATCTCGGATCTAAAACATCAGCTGTCCATGACATTGAGAACAACCCTTCCACTTATTCCCCGACGTCATCGCAATTTAGTCGCAGATTTGGGGCTCAAAATTTGGAATTAGGCTCTGGGTTTTTTTTTTTATCCGACGAGAATCTTGCTTCCCTATAGTGAGTCGTATTA
chr5_179694787_179694798_11xA	TAAATGACAGTGAAAAGCAGCCTTACATCACTAAGACGGCAAAGCTGAAGGAGAAGTACGAGAAGGATGTTGCTGATTCTAAGTCGAAAGGGAAGTTTGATGGCTCAAAGCGTCCTGCTAAAGTTGCCTGGAAAAAGGTGGAAGAGGAAGATGAAGACGAGGAGGAGATGAGGAGGAGGATGAATAAACAAAGTGTTTATCTGTCAAAAAAAAAAAAGTAAATGGATAAAAATGTGAGTGCTCCCTCTCTCTGTGTGCCCACTTTCTCCTTCAAGCAAAAGGTAGGCATGAGCAAGGATGAGGGTGGCTTTGAGGGAAGGATGGAGAGACAAGCTATGAGAAGAAGCTGGATACGAAGGATAAATGGATCAACAATTTTGTTTACTCTTT	390	TGTAAGGCACATCTCGGATCTGAAAAGCAGCCTTACATCACTAAGACGGCAAAGCTGAAGGAGAAGTACGAGAAGGATGTTGCTGATTCTAAGTCGAAAGGGAAGTTTGATGGCTCAAAGCGTCCTGCTAAAGTTGCCTGATCCGACGAGAATCTTGCTTCCCTATAGTGAGTCGTATTA,TGTAAGGCACATCTCGGATCGAAAAAGGTGGAAGAGGAAGATGAAGACGAGGAGGAGATGAGGAGGAGGATGAATAAACAAAGTGTTTATCTGTCAAAAAAAAAAAAGTAAATGGATAAAAATGTGAGTGCTCCCTCTCTATCCGACGAGAATCTTGCTTCCCTATAGTGAGTCGTATTA,TGTAAGGCACATCTCGGATCCTGTGTGCCCACTTTCTCCTTCAAGCAAAAGGTAGGCATGAGCAAGGATGAGGGTGGCTTTGAGGGAAGGATGGAGAGACAAGCTATGAGAAGAAGCTGGATACGAAGGATAAATGGATCATCCGACGAGAATCTTGCTTCCCTATAGTGAGTCGTATTA
chr8_22305663_22305673_10xT	TAACCATTGTCTTGAGGCCCAAGAGGGACAGATTTTTTTTTTTCTAGTTTTTACTCTCCTTTGACAGTTTTAGTATTTTTCCTTTGACCTAATACAACAGGCTGTATGTACAGTGACTGAGGGAGAAAGGT	131	TGTAAGGCACATCTCGGATCTAACCATTGTCTTGAGGCCCAAGAGGGACAGATTTTTTTTTTTCTAGTTTTTACTCTCCTTTGACAGTTTTAGTATTTTTCCTTTGACCTAATACAACAGGCTGTATGTACAGTGACTGAATCCGACGAGAATCTTGCTTCCCTATAGTGAGTCGTATTA
chr6_50768334_50768346_12xT	TAAATATCAAACCTGTAACTGAAAAATATTTTCCAAAGTTGAAAATCATCTCTATTGTCAAAGAGTTTGAAGATTTGACTATAGTTCGTTACCTTGCAGGTGACCTTAGTCTTATTTTTTTTTTTTTTTTCCTGTCTAGGATCAAAAGTCAGACCTTCTATTTCTAATTTTCTTTTTTTTTTTTTTTTGGAGATTCTACATTATTCCTCTCTCCTTTTCTTTTTTCTCTCCCTTTTTTTTTTTTTCTTTTGAGATAGAGACTTGCTTTGTTGCCCAGCCTGGAGTGCAATGGTGCAATCGTAGCTCTTTGTACTCTCAGGTTCCTGGGCT	330	TGTAAGGCACATCTCGGATCTAAATATCAAACCTGTAACTGAAAAATATTTTCCAAAGTTGAAAATCATCTCTATTGTCAAAGAGTTTGAAGATTTGACTATAGTTCGTTACCTTGCAGGTGACCTTAGTCTTATTTTTTATCCGACGAGAATCTTGCTTCCCTATAGTGAGTCGTATTA,TGTAAGGCACATCTCGGATCTTTTTTTTTTCCTGTCTAGGATCAAAAGTCAGACCTTCTATTTCTAATTTTCTTTTTTTTTTTTTTTTGGAGATTCTACATTATTCCTCTCTCCTTTTCTTTTTTCTCTCCCTTTTTTTTATCCGACGAGAATCTTGCTTCCCTATAGTGAGTCGTATTA
chr2_155699792_155699806_14xT	TAACTATTGTGGAATCTTATAACATCAAGGTTCAAGACTGATTTATATCTAATGCACTAATCTTATCACATCAGGATTTTTTTTTTTTTTTCTGAGATGGGTTCTCTTACTATGTTGCCCAGGCTGGCCTCAAACACCTGGGCT	144	TGTAAGGCACATCTCGGATCTAACTATTGTGGAATCTTATAACATCAAGGTTCAAGACTGATTTATATCTAATGCACTAATCTTATCACATCAGGATTTTTTTTTTTTTTTCTGAGATGGGTTCTCTTACTATGTTGCCCATCCGACGAGAATCTTGCTTCCCTATAGTGAGTCGTATTA
chr4_72915665_72915676_11xT	TAAGCTGTTCCCTCAATTTGGCATTTTTTTTTTTTCTCTAAGGACCAAATTCTGGCTTTCTGGGCACCTACACTCACAGTGAAGGAAAATGGAAGGGACCTCACAAGGACACTGGCCAGGGTGACCTTCCTGTTTGT	137	TGTAAGGCACATCTCGGATCTAAGCTGTTCCCTCAATTTGGCATTTTTTTTTTTTCTCTAAGGACCAAATTCTGGCTTTCTGGGCACCTACACTCACAGTGAAGGAAAATGGAAGGGACCTCACAAGGACACTGGCCAGGATCCGACGAGAATCTTGCTTCCCTATAGTGAGTCGTATTA
chr3_115849478_115849489_11xT	TAATAGCCCTGAGATTTTTTTTTTTTCTTGTAGTGGTACTCAGGGTCTGTTCATTACAATAATCTATTTGGCCAGTAGTTATCTCAACCATCCTGATCCCCTGACCTAATTCCAAAGCCTGTGTTTTGAAAAGGAAGCAGAATCAGTT	148	TGTAAGGCACATCTCGGATCTTTTTTCTTGTAGTGGTACTCAGGGTCTGTTCATTACAATAATCTATTTGGCCAGTAGTTATCTCAACCATCCTGATCCCCTGACCTAATTCCAAAGCCTGTGTTTTGAAAAGGAAGCAGATCCGACGAGAATCTTGCTTCCCTATAGTGAGTCGTATTA
chr1_246602898_246602909_11xT	TAAAGGATGCCAGGAGAAAGTCGGTGCCTCAGATTGTGGCAAGGACCCCGTGAGAATGTAATGGCAATTCTATTCACAGTTCCTTTTTTCCCTCTGAACACCTTTCCTGAGATTGCAGGTGGAACCCAGGATATATGATGGTACAGACAGCCCAGTTAGATAGTTTTCTTTTTGTCTAGTTTTTTTTTTTTATGATTTCAGTCGTGCTGT	210	TGTAAGGCACATCTCGGATCAGATTGTGGCAAGGACCCCGTGAGAATGTAATGGCAATTCTATTCACAGTTCCTTTTTTCCCTCTGAACACCTTTCCTGAGATTGCAGGTGGAACCCAGGATATATGATGGTACAGACAGATCCGACGAGAATCTTGCTTCCCTATAGTGAGTCGTATTA,TGTAAGGCACATCTCGGATCCCTCTGAACACCTTTCCTGAGATTGCAGGTGGAACCCAGGATATATGATGGTACAGACAGCCCAGTTAGATAGTTTTCTTTTTGTCTAGTTTTTTTTTTTTATGATTTCAGTCGTGCTGTATCCGACGAGAATCTTGCTTCCCTATAGTGAGTCGTATTA
chr13_102604948_102604960_12xT	TAAGGTGAGACCTTTTGTCTTCTTTTTGAATTTTTTTTTTTTTACTCTTGCCTCAAAGCATCTAATGTTTTTACCTTACATTTGGTGGTGGTATTAGTTATCCATTGCCACATATCAGATTACCTCAGAACATCCTGGTT	140	TGTAAGGCACATCTCGGATCTCTTTTTGAATTTTTTTTTTTTTACTCTTGCCTCAAAGCATCTAATGTTTTTACCTTACATTTGGTGGTGGTATTAGTTATCCATTGCCACATATCAGATTACCTCAGAACATCCTGGTTATCCGACGAGAATCTTGCTTCCCTATAGTGAGTCGTATTA
chr2_194035162_194035172_10xA	TAACTGTAACAGATGGTAAATTATAAAATAAAACAGCCATGGAATTTGGCAGAGAAAAAAAAAAACAACTTTATTGAAGAGGTTCACATTGTAAATAAAAGAACTTGCAATAAGTTTCCTGAAACAGAAT	130	TGTAAGGCACATCTCGGATCTAACTGTAACAGATGGTAAATTATAAAATAAAACAGCCATGGAATTTGGCAGAGAAAAAAAAAAACAACTTTATTGAAGAGGTTCACATTGTAAATAAAAGAACTTGCAATAAGTTTCCTATCCGACGAGAATCTTGCTTCCCTATAGTGAGTCGTATTA
chr19_3892909_3892919_10xA	TAAACCCAGGAGGCAGAAGTTGCAATGAGCCCAGATTGTGCCGCCACACTCTAGCCTGAGCAACACAGCAAGACTCTGTCTCCAAAAAAAAAAATTTACCCTCAATTGTACCGATAATGTCCCATGTCCCTATTTAGCTAATGCCCCTGCCCCAAACCCTGGGTCCAAGACCCAATCTGGGACCACTCATTGCATCAGGTTGAGTATACTGGGTTGTGTGTTTACTGGGGTATGTGTCTCACCAGGCACTGGGACT	256	TGTAAGGCACATCTCGGATCTATTTAGCTAATGCCCCTGCCCCAAACCCTGGGTCCAAGACCCAATCTGGGACCACTCATTGCATCAGGTTGAGTATACTGGGTTGTGTGTTTACTGGGGTATGTGTCTCACCAGGCACTATCCGACGAGAATCTTGCTTCCCTATAGTGAGTCGTATTA
chr16_13865543_13865555_12xA	TAAACACTCTGCAAAGAAGTCCTGCACTCCAGCCTAGGCGACAGAGTGAGACTCTGTCTCAAAAAAAAAAAAACAAAACAAAGGTGTTAGAGTGTTCATTGGAACATGTTTTCTAATAGCAAAACACAGGGGAAAAGCATGAATGCTCATCATGGGGGTGAGTGGT	166	TGTAAGGCACATCTCGGATCACAGAGTGAGACTCTGTCTCAAAAAAAAAAAAACAAAACAAAGGTGTTAGAGTGTTCATTGGAACATGTTTTCTAATAGCAAAACACAGGGGAAAAGCATGAATGCTCATCATGGGGGTGATCCGACGAGAATCTTGCTTCCCTATAGTGAGTCGTATTA
chr11_109488804_109488815_11xT	TAACATCAATTTCTAATTGTTTTCCCCCACATTTTGAGTATGGGTTATACTTTCTAGTTTCTTTGAATGTCTTTTTTTTTTTTATTTTTTGGGCTGAAGATGTGACCTTTCAGATAATAAAGTGTATTGACTCTGAATTCTGATTTGTTTTCCTAAGACTTTTT	164	TGTAAGGCACATCTCGGATCTAACATCAATTTCTAATTGTTTTCCCCCACATTTTGAGTATGGGTTATACTTTCTAGTTTCTTTGAATGTCTTTTTTTTTTTTATTTTTTGGGCTGAAGATGTGACCTTTCAGATAATAAATCCGACGAGAATCTTGCTTCCCTATAGTGAGTCGTATTA,TGTAAGGCACATCTCGGATCTGGGTTATACTTTCTAGTTTCTTTGAATGTCTTTTTTTTTTTTATTTTTTGGGCTGAAGATGTGACCTTTCAGATAATAAAGTGTATTGACTCTGAATTCTGATTTGTTTTCCTAAGACTATCCGACGAGAATCTTGCTTCCCTATAGTGAGTCGTATTA
chr12_81681716_81681726_10xA	TAATAATGTGGCTCTCAGTGTAAGCCATCAAGTTCAGATACTGTAAGTCTTGCTTCCTTTGTGTGCAAGTGAAAAAAAAAAAGGATATTAGGATTTCAGGTCTTTCTCAGAGCTGTTGCTGGATTCTTATTTTTATCCCTGAAGAGCAGGATCAGCCAATTATGT	165	TGTAAGGCACATCTCGGATCTAATAATGTGGCTCTCAGTGTAAGCCATCAAGTTCAGATACTGTAAGTCTTGCTTCCTTTGTGTGCAAGTGAAAAAAAAAAAGGATATTAGGATTTCAGGTCTTTCTCAGAGCTGTTGCTATCCGACGAGAATCTTGCTTCCCTATAGTGAGTCGTATTA,TGTAAGGCACATCTCGGATCCTGTAAGTCTTGCTTCCTTTGTGTGCAAGTGAAAAAAAAAAAGGATATTAGGATTTCAGGTCTTTCTCAGAGCTGTTGCTGGATTCTTATTTTTATCCCTGAAGAGCAGGATCAGCCAATATCCGACGAGAATCTTGCTTCCCTATAGTGAGTCGTATTA
chr4_182492891_182492903_12xT	TAAATACCCAGACTATTGCATATTTACTAAAGTTTTATTTCATCATGTCAACATTTTTTTTTTTTTACAGTCAAAAGCCAAATTGTCAGCAAAGGATATTACAAGGATAGGTATTTTTAGCATCTTTTCAAGAAGTGAAAGGAAGGAGTGGTTTATATTTTTCTATAATTTTATGCCATGAGACGTGACAATTTTCCATCT	201	TGTAAGGCACATCTCGGATCTAAATACCCAGACTATTGCATATTTACTAAAGTTTTATTTCATCATGTCAACATTTTTTTTTTTTTACAGTCAAAAGCCAAATTGTCAGCAAAGGATATTACAAGGATAGGTATTTTTAGATCCGACGAGAATCTTGCTTCCCTATAGTGAGTCGTATTA,TGTAAGGCACATCTCGGATCAATTGTCAGCAAAGGATATTACAAGGATAGGTATTTTTAGCATCTTTTCAAGAAGTGAAAGGAAGGAGTGGTTTATATTTTTCTATAATTTTATGCCATGAGACGTGACAATTTTCCATCATCCGACGAGAATCTTGCTTCCCTATAGTGAGTCGTATTA
chr17_32584502_32584515_13xT	TAACTATTTTCAAGTATACAGTTCAGTAGTAATATTTCCACTGCCACTGTTGTGAAATAGATCTTCAGAACTTTTTTTTTTTTTTCGAGCCAGGGTCTCACACTGTCATCCAGGCTGGAATAGCTCACTGCAGCCTTGACCTCCTGGCCTCAAGTGATCCTCCTGCCTGCCTCAGCCTTTGGAGTTGGAGTAGCTGGTACTACAGGTGCATGCCACCACACCCTGCTAATTTT	233	TGTAAGGCACATCTCGGATCCAAGTATACAGTTCAGTAGTAATATTTCCACTGCCACTGTTGTGAAATAGATCTTCAGAACTTTTTTTTTTTTTTCGAGCCAGGGTCTCACACTGTCATCCAGGCTGGAATAGCTCACTGATCCGACGAGAATCTTGCTTCCCTATAGTGAGTCGTATTA
chr2_3884481_3884494_13xA	TAAAACCATCAGATCTTACGAGACTTATTCTCTATCATGAGAATAGCATGGGAAAAACTTGCCCTCATGATTCAGTTACCTCCCACCAGGTCTCTCTCTCAACATGTGGGAATTCAAGATGAGATTTGGGTGGGGACACAGTCAAACCATATGACACGTACTTTGGAGGCTGCAGTGAGCTCTGATCTTGCCACTGTACTCCAGCTTGGGTGACAGGGCAAGACCCTGTCTCTAAAAAAAAAAAAAATTCTGTCTTAGGCTGGTATATCATAGCCACTTTTCAAGACATTGAGAGGACATTTTTGGGCTATAGAGGAGGGTGGCCTTCTGGGCTATAAAAATAACTCTGTTATTTTTCTT	360	TGTAAGGCACATCTCGGATCAAAAAAATTCTGTCTTAGGCTGGTATATCATAGCCACTTTTCAAGACATTGAGAGGACATTTTTGGGCTATAGAGGAGGGTGGCCTTCTGGGCTATAAAAATAACTCTGTTATTTTTCTTATCCGACGAGAATCTTGCTTCCCTATAGTGAGTCGTATTA
chr5_26726867_26726878_11xT	TAACAATTACTTACATATATATGCTTTTTTTTTTTTGTCCTTCTAAGGACATCACCATTAGAAGGATGTACCTGTGTTAGTCCACTGTTTTCAACTAGGTGGGGAGGCATACATATCACCAAACTGGTGCAACTAAGCTCAGCAGAAAAGCCTAACTTACAGTGCAGAACCAGTCAATGAACAGCTACATGCATCAGCCCAT	202	TGTAAGGCACATCTCGGATCTAACAATTACTTACATATATATGCTTTTTTTTTTTTGTCCTTCTAAGGACATCACCATTAGAAGGATGTACCTGTGTTAGTCCACTGTTTTCAACTAGGTGGGGAGGCATACATATCACCATCCGACGAGAATCTTGCTTCCCTATAGTGAGTCGTATTA,TGTAAGGCACATCTCGGATCTCCACTGTTTTCAACTAGGTGGGGAGGCATACATATCACCAAACTGGTGCAACTAAGCTCAGCAGAAAAGCCTAACTTACAGTGCAGAACCAGTCAATGAACAGCTACATGCATCAGCCCATCCGACGAGAATCTTGCTTCCCTATAGTGAGTCGTATTA
chrX_104934223_104934235_12xT	TAAAGGAATCAGAAAAAATATTAGAAATTGATGATTTTAGCTAAAATGCAAGATAACATAGCTCTTATGAAAAAGCAGACTGTAAAATGTAGGTGTTCACAATCTTTTGTTAGGTCATGTGACACTTATAAAATTTTCTTTTTTGAGGAAATTCTGGACTCTTTCCTCATATAAAACAAATTTGTAAATACACTCACAACTTTTTTTTTTTTTGCATTCCGTTTCTGGGGTTTTACATATCCTCTGAAGCCTATGAACTTCAGTT	265	TGTAAGGCACATCTCGGATCTTAGAAATTGATGATTTTAGCTAAAATGCAAGATAACATAGCTCTTATGAAAAAGCAGACTGTAAAATGTAGGTGTTCACAATCTTTTGTTAGGTCATGTGACACTTATAAAATTTTCTTATCCGACGAGAATCTTGCTTCCCTATAGTGAGTCGTATTA,TGTAAGGCACATCTCGGATCTTTTGAGGAAATTCTGGACTCTTTCCTCATATAAAACAAATTTGTAAATACACTCACAACTTTTTTTTTTTTTGCATTCCGTTTCTGGGGTTTTACATATCCTCTGAAGCCTATGAACTTATCCGACGAGAATCTTGCTTCCCTATAGTGAGTCGTATTA
chr9_8213040_8213050_10xA	TAAACATTATTCTACAGGTTCTAGCCAAAAAAAAAAAGGCATGAAAATGCTATAAAAGGCATCCAGATAAGAAATGAAAAGGTAAACCTAACTCTATTTGTAGATAACATGATCTTGTATATAGATAATCT	131	TGTAAGGCACATCTCGGATCTAAACATTATTCTACAGGTTCTAGCCAAAAAAAAAAAGGCATGAAAATGCTATAAAAGGCATCCAGATAAGAAATGAAAAGGTAAACCTAACTCTATTTGTAGATAACATGATCTTGTATATCCGACGAGAATCTTGCTTCCCTATAGTGAGTCGTATTA
chr9_102932763_102932773_10xA	TAATTCTCCTAGTAACAGGCATGAAAAAAAAAAAGAAACAAAAACAAAAACAAAAAACAGTTCTCCAGATAGGAATGCAGATAGCCAACACTTTGATTTCAGCCTCCCGTGTCTCAAGAGCAGACTTCGACCTATCATCCTGCACTTCTGTCCTACAAAGTTGTGAGTGAATAAATAGGTATTATTTTGAACCAT	195	TGTAAGGCACATCTCGGATCTAATTCTCCTAGTAACAGGCATGAAAAAAAAAAAGAAACAAAAACAAAAACAAAAAACAGTTCTCCAGATAGGAATGCAGATAGCCAACACTTTGATTTCAGCCTCCCGTGTCTCAAGAGATCCGACGAGAATCTTGCTTCCCTATAGTGAGTCGTATTA,TGTAAGGCACATCTCGGATCTTCTCCAGATAGGAATGCAGATAGCCAACACTTTGATTTCAGCCTCCCGTGTCTCAAGAGCAGACTTCGACCTATCATCCTGCACTTCTGTCCTACAAAGTTGTGAGTGAATAAATAGGTATCCGACGAGAATCTTGCTTCCCTATAGTGAGTCGTATTA
chr4_18105270_18105281_11xT	TAAATTGTTCTTTTTACTTTCATGTTGAATCATATCCTTCACTGGACTAGTTGCTTATTGGTGTCAGAATTTTTTTTTTTTCTCATTGTAGAGCAAGTTCAGTTGGTTAGAGGTCAACTTT	121	TGTAAGGCACATCTCGGATCTAAATTGTTCTTTTTACTTTCATGTTGAATCATATCCTTCACTGGACTAGTTGCTTATTGGTGTCAGAATTTTTTTTTTTTCTCATTGTAGAGCAAGTTCAGTTGGTTAGAGGTCAACTTATCCGACGAGAATCTTGCTTCCCTATAGTGAGTCGTATTA
chr17_43090050_43090060_10xA	TAAAAGGGAAAAAAAAAAAGAAGAAGAGAAAGAAGTATCCACAAAACAGTGAAAGGCTAGATGGTCTCTATTAGGAAGAGAACCCTATAGTCTCCAACTTGGTACCAAGAATAAACACCAAAATTGCGATTGCTGGCAATAATATTGGTGAGAGTTCTGTACCTGGCTGTGTGGCCTTAGGCAGTTTGCTTACCTTCTCTGACCTGCAGTAGGCATATTCT	221	TGTAAGGCACATCTCGGATCGGTACCAAGAATAAACACCAAAATTGCGATTGCTGGCAATAATATTGGTGAGAGTTCTGTACCTGGCTGTGTGGCCTTAGGCAGTTTGCTTACCTTCTCTGACCTGCAGTAGGCATATTCATCCGACGAGAATCTTGCTTCCCTATAGTGAGTCGTATTA,TGTAAGGCACATCTCGGATCTAAAAGGGAAAAAAAAAAAGAAGAAGAGAAAGAAGTATCCACAAAACAGTGAAAGGCTAGATGGTCTCTATTAGGAAGAGAACCCTATAGTCTCCAACTTGGTACCAAGAATAAACACCAATCCGACGAGAATCTTGCTTCCCTATAGTGAGTCGTATTA,TGTAAGGCACATCTCGGATCATGGTCTCTATTAGGAAGAGAACCCTATAGTCTCCAACTTGGTACCAAGAATAAACACCAAAATTGCGATTGCTGGCAATAATATTGGTGAGAGTTCTGTACCTGGCTGTGTGGCCTTAGATCCGACGAGAATCTTGCTTCCCTATAGTGAGTCGTATTA
chr3_95412247_95412258_11xT	TAAACTGGTTGGTTTAGGATTGGGCTCAAGGCAAAGAAACCCAGAAGCCTGACATGCTGGCAAAAGGGTAGACTTTTGTGTGTGTGTGTGTGTGTGTGTGTGTGTGTGTGTGTGTGTTTCTTTTCTTTTTTTTTTTTCTTACCAGTTGGGCTTT	154	TGTAAGGCACATCTCGGATCTAAACTGGTTGGTTTAGGATTGGGCTCAAGGCAAAGAAACCCAGAAGCCTGACATGCTGGCAAAAGGGTAGACTTTTGTGTGTGTGTGTGTGTGTGTGTGTGTGTGTGTGTGTGTGTTTCATCCGACGAGAATCTTGCTTCCCTATAGTGAGTCGTATTA
chr5_150418545_150418557_12xA	TAAGCATGAGATGCCCAATTCTTTTACTTGGTCGTCTACAAATAAATACCCTCTTTTATTCCACTACAAACCTCGATATAAATATTTGGCCTTATGATGCCATGTGAGCAGAACCTCGCTAGGTTCAATAACAGCTGGAAAAAGGATATTGAATGTTCCCAACACAAAGAAATGATAAAAGTTTGAGATGATGGATATTACCCCCACCAAAAAAAAAAAAAGTGAAACTGTACTGTTCAAATATTTATTTATTTATTTATT	261	TGTAAGGCACATCTCGGATCAAAGGATATTGAATGTTCCCAACACAAAGAAATGATAAAAGTTTGAGATGATGGATATTACCCCCACCAAAAAAAAAAAAAGTGAAACTGTACTGTTCAAATATTTATTTATTTATTTATATCCGACGAGAATCTTGCTTCCCTATAGTGAGTCGTATTA,TGTAAGGCACATCTCGGATCCTTTTACTTGGTCGTCTACAAATAAATACCCTCTTTTATTCCACTACAAACCTCGATATAAATATTTGGCCTTATGATGCCATGTGAGCAGAACCTCGCTAGGTTCAATAACAGCTGGAAATCCGACGAGAATCTTGCTTCCCTATAGTGAGTCGTATTA
chr3_192196859_192196869_10xT	TAAATCTATTTAGTTTTTGTGTGTGACAATTTGACAGTCTTGAGCATACAAATGAAGACACAGGGTAAAATTATAGATTCAGTTTTCAGAGACCATATTTGCAAAGACAAGTATTTTTTTTTTTCAGCAAGAAATCAACTAAGCAGTAGTTACAGAAAATAACT	164	TGTAAGGCACATCTCGGATCTAAATCTATTTAGTTTTTGTGTGTGACAATTTGACAGTCTTGAGCATACAAATGAAGACACAGGGTAAAATTATAGATTCAGTTTTCAGAGACCATATTTGCAAAGACAAGTATTTTTTTATCCGACGAGAATCTTGCTTCCCTATAGTGAGTCGTATTA,TGTAAGGCACATCTCGGATCTGAGCATACAAATGAAGACACAGGGTAAAATTATAGATTCAGTTTTCAGAGACCATATTTGCAAAGACAAGTATTTTTTTTTTTCAGCAAGAAATCAACTAAGCAGTAGTTACAGAAAATATCCGACGAGAATCTTGCTTCCCTATAGTGAGTCGTATTA
chr12_55755792_55755804_12xA	TAATAAGAAAAAAAAAAAAATCCTCACAAATTGGAAAACACTGTTCAAAGATCTAGGGGAAGTAAGATGAGTGAGGAGAATAATTAGGCTTCAAGAAGAGAATCCTGGCAAGTAAGGCTGAATATCTTTCTGGAAGGTTATAGAGGATAAAGAGACGAAGAAAACTTCCAAAAGATCCACTGTTCCACTTCATAATCAGCATCTGCTCTATTCCCTCATGTATTTTTCTCTTTT	234	TGTAAGGCACATCTCGGATCTAATAAGAAAAAAAAAAAAATCCTCACAAATTGGAAAACACTGTTCAAAGATCTAGGGGAAGTAAGATGAGTGAGGAGAATAATTAGGCTTCAAGAAGAGAATCCTGGCAAGTAAGGCTGATCCGACGAGAATCTTGCTTCCCTATAGTGAGTCGTATTA,TGTAAGGCACATCTCGGATCCTGTTCAAAGATCTAGGGGAAGTAAGATGAGTGAGGAGAATAATTAGGCTTCAAGAAGAGAATCCTGGCAAGTAAGGCTGAATATCTTTCTGGAAGGTTATAGAGGATAAAGAGACGAAGATCCGACGAGAATCTTGCTTCCCTATAGTGAGTCGTATTA,TGTAAGGCACATCTCGGATCAGTAAGGCTGAATATCTTTCTGGAAGGTTATAGAGGATAAAGAGACGAAGAAAACTTCCAAAAGATCCACTGTTCCACTTCATAATCAGCATCTGCTCTATTCCCTCATGTATTTTTCTCATCCGACGAGAATCTTGCTTCCCTATAGTGAGTCGTATTA
chr8_136271547_136271559_12xC	TAAGGGCCATCTCGGGTAATCTTTATAAACCCAGGACTTAGTATATCCTGAAGACATGTAATCAGTGTCTTCACAATTGTTCCTGGAATTTTATTCTGTACCCCAGTTCTGGTAATTGAACCCCCCTGCCGCCCCCCCCCCCCCGCCACACACACACACATCATAGATTGATCTCTTTGAAAGATGAGAGTCTAAAACATTTATCCAT	208	TGTAAGGCACATCTCGGATCTAAGGGCCATCTCGGGTAATCTTTATAAACCCAGGACTTAGTATATCCTGAAGACATGTAATCAGTGTCTTCACAATTGTTCCTGGAATTTTATTCTGTACCCCAGTTCTGGTAATTGAAATCCGACGAGAATCTTGCTTCCCTATAGTGAGTCGTATTA,TGTAAGGCACATCTCGGATCAAGACATGTAATCAGTGTCTTCACAATTGTTCCTGGAATTTTATTCTGTACCCCAGTTCTGGTAATTGAACCCCCCTGCCGCCCCCCCCCCCCCGCCACACACACACACATCATAGATTGATCCGACGAGAATCTTGCTTCCCTATAGTGAGTCGTATTA,TGTAAGGCACATCTCGGATCTCCTGGAATTTTATTCTGTACCCCAGTTCTGGTAATTGAACCCCCCTGCCGCCCCCCCCCCCCCGCCACACACACACACATCATAGATTGATCTCTTTGAAAGATGAGAGTCTAAAACATATCCGACGAGAATCTTGCTTCCCTATAGTGAGTCGTATTA
chr15_36921724_36921736_12xA	TAAAACACAGTGTGGAGCCTGATACGCTAGTGACCTCTTGGCATTGTTGAAAAAAAAAAAAATGAAATGTGAGTGGTCCTGTCAAGATGACTACATTTAGATAGTCGGCACTAAAACAACAAGAAACAAAGACTCAAGTGCTGGTTGGAAGGCTCGAGGAAGAGCAGCTATAAAGAGAAACCAAAGGAAGCCAAATGATGATT	203	TGTAAGGCACATCTCGGATCTAAAACACAGTGTGGAGCCTGATACGCTAGTGACCTCTTGGCATTGTTGAAAAAAAAAAAAATGAAATGTGAGTGGTCCTGTCAAGATGACTACATTTAGATAGTCGGCACTAAAACAACATCCGACGAGAATCTTGCTTCCCTATAGTGAGTCGTATTA,TGTAAGGCACATCTCGGATCAATGAAATGTGAGTGGTCCTGTCAAGATGACTACATTTAGATAGTCGGCACTAAAACAACAAGAAACAAAGACTCAAGTGCTGGTTGGAAGGCTCGAGGAAGAGCAGCTATAAAGAGAAAATCCGACGAGAATCTTGCTTCCCTATAGTGAGTCGTATTA
chr9_32043137_32043148_11xT	TAAGACAATCTTTCTCATTAGACAAATCACAATGTGTACTACTCTCTTCAAACATTTTGATAGCCTTTTATGGCCTAAAGAAAAGTCTCAAATCCTCATCATGGTATGTAGAACTCACCACACTCAAGTTCCATTCGTTTTTTCTTTTTTTTTTTTCCAATTTCAACATCTACTACATATTTGTTCCTTTCTGTGTTATCAGATAACTTACCATACCCTAACCATTCCACGAGCATCCACACCTCCATGCTTGTGCTCATGATTTTTTCCTTCAGCTTTATATCCCTTCACCAATCATTTCTCAAGGCTCAACTCAAAATTACCTTTCAGGTGCTTTCCATGATTTTCCAAGCTGGAAT	359	TGTAAGGCACATCTCGGATCAATGTGTACTACTCTCTTCAAACATTTTGATAGCCTTTTATGGCCTAAAGAAAAGTCTCAAATCCTCATCATGGTATGTAGAACTCACCACACTCAAGTTCCATTCGTTTTTTCTTTTTTATCCGACGAGAATCTTGCTTCCCTATAGTGAGTCGTATTA,TGTAAGGCACATCTCGGATCTTTTTTCCAATTTCAACATCTACTACATATTTGTTCCTTTCTGTGTTATCAGATAACTTACCATACCCTAACCATTCCACGAGCATCCACACCTCCATGCTTGTGCTCATGATTTTTTCCATCCGACGAGAATCTTGCTTCCCTATAGTGAGTCGTATTA,TGTAAGGCACATCTCGGATCGAGCATCCACACCTCCATGCTTGTGCTCATGATTTTTTCCTTCAGCTTTATATCCCTTCACCAATCATTTCTCAAGGCTCAACTCAAAATTACCTTTCAGGTGCTTTCCATGATTTTCCAATCCGACGAGAATCTTGCTTCCCTATAGTGAGTCGTATTA
chr7_54131723_54131734_11xA	TAATTCAGCTTCACCTTTCTTTAGGCTCACCCTTGACATTGGTGTCACCACAACTATTTCATCACTAAAGTAAAAAAAAAAAATACTGTTTTTGTTCATACTTCACGATCTATCACAACAAGCAAGACTTTTCGGCTGAAAGGAACTTCTAAAATCGTTGTGAAAAATAAAATTACATATTTACTTTTCCAGATAAAATGACTGATATAAAACAGGCTATCAATGT	226	TGTAAGGCACATCTCGGATCTAATTCAGCTTCACCTTTCTTTAGGCTCACCCTTGACATTGGTGTCACCACAACTATTTCATCACTAAAGTAAAAAAAAAAAATACTGTTTTTGTTCATACTTCACGATCTATCACAACAATCCGACGAGAATCTTGCTTCCCTATAGTGAGTCGTATTA,TGTAAGGCACATCTCGGATCTTTGTTCATACTTCACGATCTATCACAACAAGCAAGACTTTTCGGCTGAAAGGAACTTCTAAAATCGTTGTGAAAAATAAAATTACATATTTACTTTTCCAGATAAAATGACTGATATAAATCCGACGAGAATCTTGCTTCCCTATAGTGAGTCGTATTA
chr4_89798174_89798184_10xA	TAAAAACAGCAAAATCTGGGATACAAGGTGTACCAACCTCAAGTAAACATGCCAGGTGTTTGGAAAAGTAGAAGAATAATGAACCTTACTACATGCAAACTGTGCAATAGTTACATGTAGAATGCATCTCAAAAAAAAAAAGGTTCCTGGAAACCACAGTGCTATGAAAAGATAATCATAGAAAACAAGGATAAATTTGAATACCACATACTCATTT	217	TGTAAGGCACATCTCGGATCAAAATCTGGGATACAAGGTGTACCAACCTCAAGTAAACATGCCAGGTGTTTGGAAAAGTAGAAGAATAATGAACCTTACTACATGCAAACTGTGCAATAGTTACATGTAGAATGCATCTCATCCGACGAGAATCTTGCTTCCCTATAGTGAGTCGTATTA,TGTAAGGCACATCTCGGATCACATGCAAACTGTGCAATAGTTACATGTAGAATGCATCTCAAAAAAAAAAAGGTTCCTGGAAACCACAGTGCTATGAAAAGATAATCATAGAAAACAAGGATAAATTTGAATACCACATAATCCGACGAGAATCTTGCTTCCCTATAGTGAGTCGTATTA
chr2_210158702_210158716_14xA	TAAGTCCTTCTGTATTCTATTCCCAAGTGTATCCTTATAAAAAAAAAAAAAAACCTAGCCTAAGTAAGTCTCTCTACTTTGCAACCAAAAGAAACTAATGAAAATAGCTATGTCTCCTATAAATAAAAAAGAT	133	TGTAAGGCACATCTCGGATCTAAGTCCTTCTGTATTCTATTCCCAAGTGTATCCTTATAAAAAAAAAAAAAAACCTAGCCTAAGTAAGTCTCTCTACTTTGCAACCAAAAGAAACTAATGAAAATAGCTATGTCTCCTATATCCGACGAGAATCTTGCTTCCCTATAGTGAGTCGTATTA
chr7_114243917_114243928_11xT	TAATGAGCCAAAAGAAGTCACTGAGCCAGATGAAGTATGACCTTCCAGGCTAAGGTAACAAGCATGGTTTTTAGCTTGTTTTTTTTTTTTGTTTTGTTTTTGTGTTTTAGGAGATGGCGAGATTAGAATCACTGAAAAGTTTTATAGGTTATTCTTTTTCATATAATGAGTTTTCATAGTACCTGTTTTCTTTGGCTCTAGAATGTTTTCTGTATAGCCATGATGTTTTCTATTTCTAAGAAGTT	245	TGTAAGGCACATCTCGGATCTAATGAGCCAAAAGAAGTCACTGAGCCAGATGAAGTATGACCTTCCAGGCTAAGGTAACAAGCATGGTTTTTAGCTTGTTTTTTTTTTTTGTTTTGTTTTTGTGTTTTAGGAGATGGCGAATCCGACGAGAATCTTGCTTCCCTATAGTGAGTCGTATTA,TGTAAGGCACATCTCGGATCGATTAGAATCACTGAAAAGTTTTATAGGTTATTCTTTTTCATATAATGAGTTTTCATAGTACCTGTTTTCTTTGGCTCTAGAATGTTTTCTGTATAGCCATGATGTTTTCTATTTCTAAGATCCGACGAGAATCTTGCTTCCCTATAGTGAGTCGTATTA
chr16_51445603_51445617_14xT	TAATTGAGTAACACCCATATGGAAACTTGACTTGGAATTTTGCTCAGTAATAGGACACTTTGCTGCCCCCTTTTCTCTTTTCTAAAGTGTTTTCTTCACCAACCATGGTGGCCAAGCTCTTTTTTTTTTTTTTTCATTCTATGTCTCCCTAGGACTTTTGTTTTCTCACTTTGTATCTTCCTCTTCCTGAACAGGTCTCTGTAACTTTGAGTTATCTCTAGACATCCTCATTCCAGCCCTATCTGACTCATTTGCATATGTCATTAGCATGTATTTTGTGTGTCCCTCTCT	291	TGTAAGGCACATCTCGGATCACACCCATATGGAAACTTGACTTGGAATTTTGCTCAGTAATAGGACACTTTGCTGCCCCCTTTTCTCTTTTCTAAAGTGTTTTCTTCACCAACCATGGTGGCCAAGCTCTTTTTTTTTTTATCCGACGAGAATCTTGCTTCCCTATAGTGAGTCGTATTA,TGTAAGGCACATCTCGGATCTTTTCATTCTATGTCTCCCTAGGACTTTTGTTTTCTCACTTTGTATCTTCCTCTTCCTGAACAGGTCTCTGTAACTTTGAGTTATCTCTAGACATCCTCATTCCAGCCCTATCTGACTCAATCCGACGAGAATCTTGCTTCCCTATAGTGAGTCGTATTA,TGTAAGGCACATCTCGGATCTTGTATCTTCCTCTTCCTGAACAGGTCTCTGTAACTTTGAGTTATCTCTAGACATCCTCATTCCAGCCCTATCTGACTCATTTGCATATGTCATTAGCATGTATTTTGTGTGTCCCTCTCATCCGACGAGAATCTTGCTTCCCTATAGTGAGTCGTATTA
chr7_77735055_77735065_10xA	TAAGTTATATGTGAACAGATAAGGAGTTTTATCTCGTTTATTCTCCCCTGTATCCCTAATCTTTTTCTTGTACTCAGACTGTGTATTTGTTGAGTCAGTGAATTCCTGTTTGCTGTACTTTCGTATGCTTGGAGTGTTATCACTTGAAAAAAAAAAACAAAAAACACTTTGTCAGTGTTATAGGTGAAAGTAATGTCTTT	200	TGTAAGGCACATCTCGGATCTAAGTTATATGTGAACAGATAAGGAGTTTTATCTCGTTTATTCTCCCCTGTATCCCTAATCTTTTTCTTGTACTCAGACTGTGTATTTGTTGAGTCAGTGAATTCCTGTTTGCTGTACTTATCCGACGAGAATCTTGCTTCCCTATAGTGAGTCGTATTA,TGTAAGGCACATCTCGGATCGTGTATTTGTTGAGTCAGTGAATTCCTGTTTGCTGTACTTTCGTATGCTTGGAGTGTTATCACTTGAAAAAAAAAAACAAAAAACACTTTGTCAGTGTTATAGGTGAAAGTAATGTCTTTATCCGACGAGAATCTTGCTTCCCTATAGTGAGTCGTATTA
chr5_19628925_19628936_11xA	TAACCTTATGAAATTAGCATAGAAATGAGTATGTATAGAAAGAGGCTCAAATACTGGATACTGACACATAAGATTGAGAGAAAAGGTAAAAGCAAAAGATGCCCACTGATCATTCAGAAAGAAAAAAAAAAAACTAAGAGGGTGTGGCATTCTAGAAACCAACCAGTATTTCAAGGGATAGAAATTGTTCCCTTGCGATAAATGCTGTTGCTAAGTAAAGTATGATATGGCCTGAGCAGTGTGAGGAATGGAGTCAGAGACATCATAATGAGAACTGTGGCAGTCTGCCCTAAATT	296	TGTAAGGCACATCTCGGATCAAATTAGCATAGAAATGAGTATGTATAGAAAGAGGCTCAAATACTGGATACTGACACATAAGATTGAGAGAAAAGGTAAAAGCAAAAGATGCCCACTGATCATTCAGAAAGAAAAAAAAAATCCGACGAGAATCTTGCTTCCCTATAGTGAGTCGTATTA,TGTAAGGCACATCTCGGATCAAACTAAGAGGGTGTGGCATTCTAGAAACCAACCAGTATTTCAAGGGATAGAAATTGTTCCCTTGCGATAAATGCTGTTGCTAAGTAAAGTATGATATGGCCTGAGCAGTGTGAGGAATGATCCGACGAGAATCTTGCTTCCCTATAGTGAGTCGTATTA,TGTAAGGCACATCTCGGATCTCAAGGGATAGAAATTGTTCCCTTGCGATAAATGCTGTTGCTAAGTAAAGTATGATATGGCCTGAGCAGTGTGAGGAATGGAGTCAGAGACATCATAATGAGAACTGTGGCAGTCTGCCCATCCGACGAGAATCTTGCTTCCCTATAGTGAGTCGTATTA
chr20_47564547_47564560_13xT	TAATTCAGCAAAGAACTATTGAGTACCTGTCATGTGCAAGTTACTGGGGATATATTCAACAAACAGAACAAACTGAAATCTCTCACCTCAAGGAGCTTGCATCAAGTTGGAGTTTATATTCCCCTATTGATGGTCATTATTTATTTCTCCTCTTTTTTTTTTTTTTAGGTAGAATATTGTAGTGAATATCCTTGTTATATTTTTCATCTTTGT	213	TGTAAGGCACATCTCGGATCGAGTACCTGTCATGTGCAAGTTACTGGGGATATATTCAACAAACAGAACAAACTGAAATCTCTCACCTCAAGGAGCTTGCATCAAGTTGGAGTTTATATTCCCCTATTGATGGTCATTATATCCGACGAGAATCTTGCTTCCCTATAGTGAGTCGTATTA,TGTAAGGCACATCTCGGATCAGGAGCTTGCATCAAGTTGGAGTTTATATTCCCCTATTGATGGTCATTATTTATTTCTCCTCTTTTTTTTTTTTTTAGGTAGAATATTGTAGTGAATATCCTTGTTATATTTTTCATCTTATCCGACGAGAATCTTGCTTCCCTATAGTGAGTCGTATTA
chr3_173737235_173737246_11xA	TAACTACCTAGAGAAATAGAGTGAACATGTGTCACTTGAGTTTCCACACTAGACAACGAAAGACAACTTCCTGTATGATTGCTAATATAAAGCCTCCTCACTAAGAAAAAAAAAAAAGTTTTATTGAGATT	131	TGTAAGGCACATCTCGGATCTAACTACCTAGAGAAATAGAGTGAACATGTGTCACTTGAGTTTCCACACTAGACAACGAAAGACAACTTCCTGTATGATTGCTAATATAAAGCCTCCTCACTAAGAAAAAAAAAAAAGTTATCCGACGAGAATCTTGCTTCCCTATAGTGAGTCGTATTA
chr4_23715137_23715151_14xA	TAAACCAAATGAAAAGTTGGTCGAATTATTTGTAATTCTTTTATCTGTCTTCATAACGCAAGCCAAAAAAAAAAAAAAAGCAAAAAACAAAAAACCTCTGAATTACAAACTACCCACAAATTTGCAAATGTGTGGACCTTGTATTGGAGAATTTCATGAAATAGAAGAGAAGAGAATGGGGTGTGTCTATGAAAAGTAGATAACATAAAAATGCTTTGTGGCATTTCCCTATGTCTTTTCTGAATGGTTGGAGATGTTTTATATAAGGTTCTGCTTCCAT	280	TGTAAGGCACATCTCGGATCTAAACCAAATGAAAAGTTGGTCGAATTATTTGTAATTCTTTTATCTGTCTTCATAACGCAAGCCAAAAAAAAAAAAAAAGCAAAAAACAAAAAACCTCTGAATTACAAACTACCCACAAAATCCGACGAGAATCTTGCTTCCCTATAGTGAGTCGTATTA,TGTAAGGCACATCTCGGATCTTATCTGTCTTCATAACGCAAGCCAAAAAAAAAAAAAAAGCAAAAAACAAAAAACCTCTGAATTACAAACTACCCACAAATTTGCAAATGTGTGGACCTTGTATTGGAGAATTTCATGAAATCCGACGAGAATCTTGCTTCCCTATAGTGAGTCGTATTA,TGTAAGGCACATCTCGGATCATAGAAGAGAAGAGAATGGGGTGTGTCTATGAAAAGTAGATAACATAAAAATGCTTTGTGGCATTTCCCTATGTCTTTTCTGAATGGTTGGAGATGTTTTATATAAGGTTCTGCTTCCATATCCGACGAGAATCTTGCTTCCCTATAGTGAGTCGTATTA
chr21_46480058_46480072_14xT	TAAGAACGACTGTTACCAGTGAATGGTGCCACCGTGCAAAATATTACTCTTCACAGATTTTCCTCACCTTTTGTTCTGTGTCACGAGCTTGGAGACTGCCTGTATTTTTTTTTTTTTTTGTGTGGCATCTGTTTTCAAGTTTTATTATGGTCAGGTATTGTATTAGTCTGTTCTCATGCTGCTAACAAACACGTAACCGAGACTTGGTAATTTATAAAGGAAAGAGGTT	229	TGTAAGGCACATCTCGGATCTAAGAACGACTGTTACCAGTGAATGGTGCCACCGTGCAAAATATTACTCTTCACAGATTTTCCTCACCTTTTGTTCTGTGTCACGAGCTTGGAGACTGCCTGTATTTTTTTTTTTTTTTGATCCGACGAGAATCTTGCTTCCCTATAGTGAGTCGTATTA,TGTAAGGCACATCTCGGATCTCCTCACCTTTTGTTCTGTGTCACGAGCTTGGAGACTGCCTGTATTTTTTTTTTTTTTTGTGTGGCATCTGTTTTCAAGTTTTATTATGGTCAGGTATTGTATTAGTCTGTTCTCATGCTATCCGACGAGAATCTTGCTTCCCTATAGTGAGTCGTATTA
chr13_75462544_75462557_13xA	TAAAATATTGCCTTTTTCCAGGACTAAATGTTCTTCCAGCACTCACAAACCTCTGAGGGTGGAGGGTAGAGGGAAAAAGGAAAAAAAAAAAAAAGATTTGACAAAGCAGAGCTAAATTGTACCCTCCCCTGCCCCCCATCCCTACACCAATGCCTACAGCATCATTTTCCAAAGCTGAGAGAATCATTACCACCTTGGGCAAATTGGTTTGCTGACAATGTAGCCCAAATGACTATAAATAAAGTCT	247	TGTAAGGCACATCTCGGATCTAAAATATTGCCTTTTTCCAGGACTAAATGTTCTTCCAGCACTCACAAACCTCTGAGGGTGGAGGGTAGAGGGAAAAAGGAAAAAAAAAAAAAAGATTTGACAAAGCAGAGCTAAATTGTATCCGACGAGAATCTTGCTTCCCTATAGTGAGTCGTATTA,TGTAAGGCACATCTCGGATCACCCTCCCCTGCCCCCCATCCCTACACCAATGCCTACAGCATCATTTTCCAAAGCTGAGAGAATCATTACCACCTTGGGCAAATTGGTTTGCTGACAATGTAGCCCAAATGACTATAAATATCCGACGAGAATCTTGCTTCCCTATAGTGAGTCGTATTA
chr13_92355290_92355300_10xA	TAAGTTCTCTTGGAGGTTTTGTGGTTTGTTTTCATTATAACTGGATTTTGAGGACTGGAAAATCAAAATTCAATACTCAATGAAGAAAATAGTTTATATAAAGCTAAAAAAAAAAAGAGCTCCATAACCTTATTATATTT	140	TGTAAGGCACATCTCGGATCGTGGTTTGTTTTCATTATAACTGGATTTTGAGGACTGGAAAATCAAAATTCAATACTCAATGAAGAAAATAGTTTATATAAAGCTAAAAAAAAAAAGAGCTCCATAACCTTATTATATTTATCCGACGAGAATCTTGCTTCCCTATAGTGAGTCGTATTA
chr6_89286574_89286584_10xA	TAATTATACCTCAAAGCAGAAAACAAAATGAAAAAAAAAAACTATGACAGACCTGTCTAATGGGACCCAGCCCTGCCCCACTGCCCAGCGGCCCAGTCCTTCAGGAGCATGGTGACCTCGATGGTCACCTCCACACAGATGGGGTCCT	148	TGTAAGGCACATCTCGGATCAAACAAAATGAAAAAAAAAAACTATGACAGACCTGTCTAATGGGACCCAGCCCTGCCCCACTGCCCAGCGGCCCAGTCCTTCAGGAGCATGGTGACCTCGATGGTCACCTCCACACAGATATCCGACGAGAATCTTGCTTCCCTATAGTGAGTCGTATTA
chr10_95400854_95400868_14xA	TAAATGTCTCAAAAGAAAAAAAAAAAAAAACCCCAGAAATTGAAGCAGAGGAGGAGGCGGCATTAGATTAGGCAAGAGAGAAGTCACAGGAACACTCTGAGGGAGCAACTTCAGGAGGGCAGTGGGGGTGGGTGCCAGATTGCACAGAGGGTTGAAGGTGTAAGCAGGAAGTTGGGGGAGTGAGTGGGGAGTTCAGCACAGAGGAAGGAATGTACTAGATGGTAATTCAAGAGGTCAAAGGATTAGGGACAAAAAGGTT	259	TGTAAGGCACATCTCGGATCAAAAGAAAAAAAAAAAAAAACCCCAGAAATTGAAGCAGAGGAGGAGGCGGCATTAGATTAGGCAAGAGAGAAGTCACAGGAACACTCTGAGGGAGCAACTTCAGGAGGGCAGTGGGGGTGATCCGACGAGAATCTTGCTTCCCTATAGTGAGTCGTATTA,TGTAAGGCACATCTCGGATCGGTGCCAGATTGCACAGAGGGTTGAAGGTGTAAGCAGGAAGTTGGGGGAGTGAGTGGGGAGTTCAGCACAGAGGAAGGAATGTACTAGATGGTAATTCAAGAGGTCAAAGGATTAGGGACATCCGACGAGAATCTTGCTTCCCTATAGTGAGTCGTATTA
chr1_59856475_59856486_11xT	TAATTCTTTACAAATGGTTTGCTTTAGTTCTTTGAACATACTTAGAATAGCTCTCTCTGTCTTAGTCTAGTCTGTCTACCCACTGGCACTCTCACTGGCTGTTTCTGTTGACTTCTTTTTTTTTTTTCACCCTGTGTATAGGCTATTCTGTTTGTGTATTTTGTATTTTTGTTGAAAATCTGACATT	187	TGTAAGGCACATCTCGGATCTAATTCTTTACAAATGGTTTGCTTTAGTTCTTTGAACATACTTAGAATAGCTCTCTCTGTCTTAGTCTAGTCTGTCTACCCACTGGCACTCTCACTGGCTGTTTCTGTTGACTTCTTTTTATCCGACGAGAATCTTGCTTCCCTATAGTGAGTCGTATTA,TGTAAGGCACATCTCGGATCCTTAGTCTAGTCTGTCTACCCACTGGCACTCTCACTGGCTGTTTCTGTTGACTTCTTTTTTTTTTTTCACCCTGTGTATAGGCTATTCTGTTTGTGTATTTTGTATTTTTGTTGAAAATCATCCGACGAGAATCTTGCTTCCCTATAGTGAGTCGTATTA
chr9_3303648_3303659_11xA	TAATAAGCACTTTTCAGTTGGATAAACCAGCACTTCTTTTTCTGGGAAAAAAAAAAAAGTCAGAGATCTGCTTCTGTTATTGAAGCTGTTATTTTATAGTGGTCCTAGATTTCCAGATGATTCCCTAGAAGGCCAGGCTTTTAGGAAATGGCCTTCTCATTTCTGGACAGTTTTT	175	TGTAAGGCACATCTCGGATCTAATAAGCACTTTTCAGTTGGATAAACCAGCACTTCTTTTTCTGGGAAAAAAAAAAAAGTCAGAGATCTGCTTCTGTTATTGAAGCTGTTATTTTATAGTGGTCCTAGATTTCCAGATGAATCCGACGAGAATCTTGCTTCCCTATAGTGAGTCGTATTA,TGTAAGGCACATCTCGGATCAAAAAAAAGTCAGAGATCTGCTTCTGTTATTGAAGCTGTTATTTTATAGTGGTCCTAGATTTCCAGATGATTCCCTAGAAGGCCAGGCTTTTAGGAAATGGCCTTCTCATTTCTGGACAGATCCGACGAGAATCTTGCTTCCCTATAGTGAGTCGTATTA
chr5_130828651_130828662_11xA	TAAACAAAATAGAGCCTCGGTCCTGGTTTCTCTACATACTTGCCATATAACTGCAAAAAAAAAAAATTCACCTTTCAGAGCTTCAGTTGTTTTACTCTATTGTCTTCATAGAATTGTGGGAGAATAAAGTGAGT	134	TGTAAGGCACATCTCGGATCAGAGCCTCGGTCCTGGTTTCTCTACATACTTGCCATATAACTGCAAAAAAAAAAAATTCACCTTTCAGAGCTTCAGTTGTTTTACTCTATTGTCTTCATAGAATTGTGGGAGAATAAAGTATCCGACGAGAATCTTGCTTCCCTATAGTGAGTCGTATTA
chr8_123526861_123526871_10xT	TAATGCATACTTCTCAGGCTATCAGTCAGACTGTATGGCAGGGGGCAATAATTTTTTTTTTTCTGTAGAAATCCAGATAGTAAATACTCTAGGCTTGCAGGCTACAAGCTCTCTGTTGCTAACTCTGAACCCAACTCTGCCATTTTGCACAAAAACAGCCATAGACAATATCTAATGAGTGAGCGTAGCTGTGTTCCAATAAAACTTTATTTATGGATACTGAAATTTGAGCTGCACATAATTTCCATGTGTTATGAAACATTATACTCCTTTCAATTTTT	281	TGTAAGGCACATCTCGGATCATCCAGATAGTAAATACTCTAGGCTTGCAGGCTACAAGCTCTCTGTTGCTAACTCTGAACCCAACTCTGCCATTTTGCACAAAAACAGCCATAGACAATATCTAATGAGTGAGCGTAGCTATCCGACGAGAATCTTGCTTCCCTATAGTGAGTCGTATTA,TGTAAGGCACATCTCGGATCTAATGCATACTTCTCAGGCTATCAGTCAGACTGTATGGCAGGGGGCAATAATTTTTTTTTTTCTGTAGAAATCCAGATAGTAAATACTCTAGGCTTGCAGGCTACAAGCTCTCTGTTGCTATCCGACGAGAATCTTGCTTCCCTATAGTGAGTCGTATTA
chr2_48002606_48002617_11xT	TAAAAGGCATGACTTTTCCCCTGCTTTTCCATCTGGGGTAGGCAGTAAGTAGGAGAATGTGCTCAGCTTTCTTTGGTTGCTGTAGTTGCTGCTGCCACTTTGTTCTTTTGTTCTTTTTTTTTTTTCAGGGGGAAAATATATAACTTTATTT	151	TGTAAGGCACATCTCGGATCTAAAAGGCATGACTTTTCCCCTGCTTTTCCATCTGGGGTAGGCAGTAAGTAGGAGAATGTGCTCAGCTTTCTTTGGTTGCTGTAGTTGCTGCTGCCACTTTGTTCTTTTGTTCTTTTTTTATCCGACGAGAATCTTGCTTCCCTATAGTGAGTCGTATTA,TGTAAGGCACATCTCGGATCATCTGGGGTAGGCAGTAAGTAGGAGAATGTGCTCAGCTTTCTTTGGTTGCTGTAGTTGCTGCTGCCACTTTGTTCTTTTGTTCTTTTTTTTTTTTCAGGGGGAAAATATATAACTTTATTATCCGACGAGAATCTTGCTTCCCTATAGTGAGTCGTATTA
chr1_62989123_62989135_12xA	TAAACATGCCCCCATCTGCTCCCAGTAGACTGCAAGTTCCCCAAGCACATTCATTTTGGATCTCTGGTGCCTAACACAGATGTAAGCCCATTGAGACTCAGTAAATGTCTGCTGACTGCATGAAGAAATGAATACATAGATCACTGCCTGTATTAGTCTGTTCTCACACTGCTGATAAAAACGTACCCGAGACTGGGTGATTTATGGGAAAAAAAAAAAAAGAGGTT	227	TGTAAGGCACATCTCGGATCTAAACATGCCCCCATCTGCTCCCAGTAGACTGCAAGTTCCCCAAGCACATTCATTTTGGATCTCTGGTGCCTAACACAGATGTAAGCCCATTGAGACTCAGTAAATGTCTGCTGACTGCAATCCGACGAGAATCTTGCTTCCCTATAGTGAGTCGTATTA
chr2_44459103_44459114_11xA	TAAGTGACAGATAAACAAATTCAACATGCACCACCAACTTTTTGAGTTTTAGGTACACTAACTTATTGTGGGATCTGGGCCAGCTGCTCTACCTCTGTAGACATTTCTAAGTGGGAAAAAAAAAAAAGATTTAGGAATAGTACCCTTTTCAGATTCTCTCAGAATTATAGTTGTAAGCACTATGTAAATTCATAGAACATAGTTTTGAAGACCAGCTTTAGAATTTCAATAGTTATTGTATATTCAAAACAGCTACACAAGCACTTTATTTTCATTT	277	TGTAAGGCACATCTCGGATCTAAGTGACAGATAAACAAATTCAACATGCACCACCAACTTTTTGAGTTTTAGGTACACTAACTTATTGTGGGATCTGGGCCAGCTGCTCTACCTCTGTAGACATTTCTAAGTGGGAAAAAATCCGACGAGAATCTTGCTTCCCTATAGTGAGTCGTATTA,TGTAAGGCACATCTCGGATCAAAAAAAGATTTAGGAATAGTACCCTTTTCAGATTCTCTCAGAATTATAGTTGTAAGCACTATGTAAATTCATAGAACATAGTTTTGAAGACCAGCTTTAGAATTTCAATAGTTATTGTAATCCGACGAGAATCTTGCTTCCCTATAGTGAGTCGTATTA,TGTAAGGCACATCTCGGATCAGATTCTCTCAGAATTATAGTTGTAAGCACTATGTAAATTCATAGAACATAGTTTTGAAGACCAGCTTTAGAATTTCAATAGTTATTGTATATTCAAAACAGCTACACAAGCACTTTATTATCCGACGAGAATCTTGCTTCCCTATAGTGAGTCGTATTA
chr16_10395928_10395938_10xT	TAACATCATAGTGGAGGATTGGAGGTTTTCCTGCTAATTCAGGAACAAGATGGACCCCTCCTGGCATTTCTATTCAACATTGTACTGGAGGATCTAGTCAGGAAAATGAAGCCCATTTTTTTTTTTCAAATAATAAAAGCATCGAAATTGGAAAGGGAGAAGTAAAATATACACGGATAACATGATT	187	TGTAAGGCACATCTCGGATCTAACATCATAGTGGAGGATTGGAGGTTTTCCTGCTAATTCAGGAACAAGATGGACCCCTCCTGGCATTTCTATTCAACATTGTACTGGAGGATCTAGTCAGGAAAATGAAGCCCATTTTTATCCGACGAGAATCTTGCTTCCCTATAGTGAGTCGTATTA,TGTAAGGCACATCTCGGATCCTGGCATTTCTATTCAACATTGTACTGGAGGATCTAGTCAGGAAAATGAAGCCCATTTTTTTTTTTCAAATAATAAAAGCATCGAAATTGGAAAGGGAGAAGTAAAATATACACGGATAAATCCGACGAGAATCTTGCTTCCCTATAGTGAGTCGTATTA
chr1_34204865_34204876_11xA	TAAGTAATTTTGAAAACCATTTCTCCCTACAAGCCTACTAGAGGCTGAGCATTGTTCTAGGTGGAGGGATTCAAAGATGACTAAAGTCAGGTGTGGTGGCATGTGCCTGGAGTCCCAGCCTACACCAGAGGCTGAGATAGGAGAATTGCTTGAGCTCAGGTGTTCAAGACTAGCCTGAACAATATAGTGAAACCCTGTCTCTAAAAAAAAAAAATGATGACTAAGAAAAGCTTGGAGTCTAATGCAAGTTCAGGAATAAACCAGAGATCAGCTCTATGCATCTCCACCTCTAAAGGGGAAACAACTGCATAATTCATTTAGTACAAGTCGATTCACTCTAAAATGCCCTCACAGAGCTCACCGTGTAAAACTAATTTGCAATGGTTTGCTTTAT	394	TGTAAGGCACATCTCGGATCTTCTCCCTACAAGCCTACTAGAGGCTGAGCATTGTTCTAGGTGGAGGGATTCAAAGATGACTAAAGTCAGGTGTGGTGGCATGTGCCTGGAGTCCCAGCCTACACCAGAGGCTGAGATAGATCCGACGAGAATCTTGCTTCCCTATAGTGAGTCGTATTA,TGTAAGGCACATCTCGGATCCCAGAGATCAGCTCTATGCATCTCCACCTCTAAAGGGGAAACAACTGCATAATTCATTTAGTACAAGTCGATTCACTCTAAAATGCCCTCACAGAGCTCACCGTGTAAAACTAATTTGCAATCCGACGAGAATCTTGCTTCCCTATAGTGAGTCGTATTA
chrX_74385817_74385828_11xA	TAAGGGAACTCTGAAAACACCAACCAAACAGTAGGCTAATAGAACAAAGAACTCAGTGGTCACATACAACAAAAAATACTAAAGTAGTTGGGGAAAGTCACTAAAGAAGCATACAATGACAGCCCACAATAGCCAACAGAGACAAACCTTGGGGAGGGATAAGAATCTGGTTTCCAGAGTTGTCATTTTATAATACCCAAAATGTCCTGTTTTCAAAAAAAAAAAATGATGAAGCATGCAAAGAAACAAAAGAGAAAT	258	TGTAAGGCACATCTCGGATCAGCCAACAGAGACAAACCTTGGGGAGGGATAAGAATCTGGTTTCCAGAGTTGTCATTTTATAATACCCAAAATGTCCTGTTTTCAAAAAAAAAAAATGATGAAGCATGCAAAGAAACAAAATCCGACGAGAATCTTGCTTCCCTATAGTGAGTCGTATTA,TGTAAGGCACATCTCGGATCCTGAAAACACCAACCAAACAGTAGGCTAATAGAACAAAGAACTCAGTGGTCACATACAACAAAAAATACTAAAGTAGTTGGGGAAAGTCACTAAAGAAGCATACAATGACAGCCCACAATATCCGACGAGAATCTTGCTTCCCTATAGTGAGTCGTATTA
chr12_40249319_40249333_14xT	TAATTCTCAGAAGAGTGGGTATAAAAAGGTATGGGACTTCTTCCTGGGGTGGGTTGGAGGTGGTGAAATACCTTTTTTTTTTTTTTTCTGAGATCATCATAGACAAGATCAAATAATGGTAAACATGCCAATGAATTTTCTAAGCACTATTCCTT	155	TGTAAGGCACATCTCGGATCATGGGACTTCTTCCTGGGGTGGGTTGGAGGTGGTGAAATACCTTTTTTTTTTTTTTTCTGAGATCATCATAGACAAGATCAAATAATGGTAAACATGCCAATGAATTTTCTAAGCACTATATCCGACGAGAATCTTGCTTCCCTATAGTGAGTCGTATTA
chr1_171897922_171897932_10xT	TAAATTACTTTTGATCAAATGGCTTTTGTTTGATAAATGCTATCAAAAAGGACTAATCAAGTTTCTAGGTCTGCGGTTCATTTTTTTTTTTGACTAATACTTGTATTTGTACAGAACCTTTTCTTTGGAGTTTATTACTCTTGTCTATAACATTTTCAGGATT	163	TGTAAGGCACATCTCGGATCTGATAAATGCTATCAAAAAGGACTAATCAAGTTTCTAGGTCTGCGGTTCATTTTTTTTTTTGACTAATACTTGTATTTGTACAGAACCTTTTCTTTGGAGTTTATTACTCTTGTCTATAAATCCGACGAGAATCTTGCTTCCCTATAGTGAGTCGTATTA
chr4_61398431_61398441_10xT	TAAATATCATGGAGTGAGAATGATGAGCCTTCGTAAATGTATTGACAATAAATGACACCACATTCCAACCTGAAGATTGATTATTCTTTTTTCACTGAGATCAGTTATCTTTTTTTTTTTCTTATGTCTAT	131	TGTAAGGCACATCTCGGATCGGAGTGAGAATGATGAGCCTTCGTAAATGTATTGACAATAAATGACACCACATTCCAACCTGAAGATTGATTATTCTTTTTTCACTGAGATCAGTTATCTTTTTTTTTTTCTTATGTCTAATCCGACGAGAATCTTGCTTCCCTATAGTGAGTCGTATTA
chr20_1369382_1369393_11xA	TAAGATTTAGGAAGTGGTGGAGCTTGGAAAGTTATGAGATTACAAAATTCCTGAAAGTCCATTAGAAAAACCACAGGATGAAAAAAAAAAAAGGCCACAAAGAAGGCTTCAGAGGTCCCTGCTGGCCCAGGGACAGATACCTGTAGTGTCCAGCATTGCAGTGAACATGATCTACTTTCAAAGGCAGAGGGTT	193	TGTAAGGCACATCTCGGATCTAAGATTTAGGAAGTGGTGGAGCTTGGAAAGTTATGAGATTACAAAATTCCTGAAAGTCCATTAGAAAAACCACAGGATGAAAAAAAAAAAAGGCCACAAAGAAGGCTTCAGAGGTCCCTATCCGACGAGAATCTTGCTTCCCTATAGTGAGTCGTATTA,TGTAAGGCACATCTCGGATCCTGAAAGTCCATTAGAAAAACCACAGGATGAAAAAAAAAAAAGGCCACAAAGAAGGCTTCAGAGGTCCCTGCTGGCCCAGGGACAGATACCTGTAGTGTCCAGCATTGCAGTGAACATGAATCCGACGAGAATCTTGCTTCCCTATAGTGAGTCGTATTA
chr7_137315352_137315364_12xA	TAAGAGCCCAGATGGCTGCTGTCCTTGACCATTACGAAAGTAATGATGACTATGAGGACTGTGGTGTGGGATGGATTCTCCTGAATGTCCCAGAACACTTACACGAAAAAAAAAAAAAGTGCAAGCTCAAGTCCAAATTCTTATCACAAACCACAGATGAGGACTTACCTGGTAGCCT	178	TGTAAGGCACATCTCGGATCGATGGCTGCTGTCCTTGACCATTACGAAAGTAATGATGACTATGAGGACTGTGGTGTGGGATGGATTCTCCTGAATGTCCCAGAACACTTACACGAAAAAAAAAAAAAGTGCAAGCTCAAATCCGACGAGAATCTTGCTTCCCTATAGTGAGTCGTATTA,TGTAAGGCACATCTCGGATCTATGAGGACTGTGGTGTGGGATGGATTCTCCTGAATGTCCCAGAACACTTACACGAAAAAAAAAAAAAGTGCAAGCTCAAGTCCAAATTCTTATCACAAACCACAGATGAGGACTTACCTATCCGACGAGAATCTTGCTTCCCTATAGTGAGTCGTATTA
chr3_147730239_147730252_13xA	TAAAATATCTAAACAGATCCACCAAAAAAAAAAAAAATCCCATTCACACACAAAAAACTAATAATGGCCCCTTGAAAGTTATGCTCATTTGGCTATGGAAATTTTAGAAATATATTATTGCTTGGGTCTTTT	132	TGTAAGGCACATCTCGGATCAAACAGATCCACCAAAAAAAAAAAAAATCCCATTCACACACAAAAAACTAATAATGGCCCCTTGAAAGTTATGCTCATTTGGCTATGGAAATTTTAGAAATATATTATTGCTTGGGTCTTATCCGACGAGAATCTTGCTTCCCTATAGTGAGTCGTATTA
chr3_125502350_125502361_11xT	TAAAAAATAACCTTACAAATCTCTGGGATACATAAACATACATATGTCATGAAATGACCTAAGTTTGAAAAGAACCACATTACCTCTCTCATTTCCTAAACTTCTTACTGTATAAAAATTTTCTTTCTTTTTTTTTTTTAGAAGATTCTTTTCTCTCTTTTTCTTTCTTTCTGGTAGAAGGAAAACTAAATTTTCAGAATTGTCTGTAGACAATCTTCACCAAGATT	227	TGTAAGGCACATCTCGGATCCCTTACAAATCTCTGGGATACATAAACATACATATGTCATGAAATGACCTAAGTTTGAAAAGAACCACATTACCTCTCTCATTTCCTAAACTTCTTACTGTATAAAAATTTTCTTTCTTTATCCGACGAGAATCTTGCTTCCCTATAGTGAGTCGTATTA,TGTAAGGCACATCTCGGATCCTTCTTACTGTATAAAAATTTTCTTTCTTTTTTTTTTTTAGAAGATTCTTTTCTCTCTTTTTCTTTCTTTCTGGTAGAAGGAAAACTAAATTTTCAGAATTGTCTGTAGACAATCTTCACATCCGACGAGAATCTTGCTTCCCTATAGTGAGTCGTATTA
chr10_18615982_18615993_11xA	TAAGGCAATGCAGTCAAGAAAACAAAACAGAAGTTCATTGACGTACTCTATCAGTAATGATCCACTAAAACAACCATCATCAAATACATCCTTATTTGGAAGGAAAAAAAAAAAACCATCAGAAAACCTTATATGATGACTAGTTTGTTAGTCCTTACTGGATAAAACCCTAAATGCAAAGCTGGAAAAATACCCGACCAAGAAAAATTTGGAATATATCTTAGTGACAAATCAATAAATTTTCCATTTGAAAATGCACATAAATTTTAGAGAACCT	277	TGTAAGGCACATCTCGGATCTAAGGCAATGCAGTCAAGAAAACAAAACAGAAGTTCATTGACGTACTCTATCAGTAATGATCCACTAAAACAACCATCATCAAATACATCCTTATTTGGAAGGAAAAAAAAAAAACCATCATCCGACGAGAATCTTGCTTCCCTATAGTGAGTCGTATTA,TGTAAGGCACATCTCGGATCAGAAAACCTTATATGATGACTAGTTTGTTAGTCCTTACTGGATAAAACCCTAAATGCAAAGCTGGAAAAATACCCGACCAAGAAAAATTTGGAATATATCTTAGTGACAAATCAATAAATATCCGACGAGAATCTTGCTTCCCTATAGTGAGTCGTATTA,TGTAAGGCACATCTCGGATCGTCCTTACTGGATAAAACCCTAAATGCAAAGCTGGAAAAATACCCGACCAAGAAAAATTTGGAATATATCTTAGTGACAAATCAATAAATTTTCCATTTGAAAATGCACATAAATTTTAGATCCGACGAGAATCTTGCTTCCCTATAGTGAGTCGTATTA
chr2_103033867_103033877_10xA	TAAACCCTTGTGAGATGTATAGTTTATACATATTTTACCCATTCCCTTCACTCTACTGATTGTTTCCTTTGTAGTGCAGAAGCTTCTCATTTGTCCAGTTTTGCTTTGTTGCCAATGCTTTGGAGATCTAATCCAAAAAAAAAAATCATTGCCCATTGCGATAGTTTGCTGAGAATGATGGTTTCCAGCTTCATCCATGTACCCTAGAACT	211	TGTAAGGCACATCTCGGATCTGAGATGTATAGTTTATACATATTTTACCCATTCCCTTCACTCTACTGATTGTTTCCTTTGTAGTGCAGAAGCTTCTCATTTGTCCAGTTTTGCTTTGTTGCCAATGCTTTGGAGATCTAATCCGACGAGAATCTTGCTTCCCTATAGTGAGTCGTATTA
chr12_46949210_46949223_13xA	TAATATAGATAGACAAAAATGACAGAGGATTGTAAAGAGGCCCCATGGTTTTGGGAGCTATTCCCTGGCAATCCCTTGTGTTTGATTATAAAAAAAAAAAAAATAAAGGCAGATGTTGAGTGCTGTAGGCTATTCTGCATTTATGGAATTTTCCACTAGGTAATAAGCATTCAGGTCACATACACAGTGAGATTTTCTGCAGTGACAGTACAGATAATAAGGCTGTGCAACTTGGTGACAATTTGCTCCATT	252	TGTAAGGCACATCTCGGATCTGCTGTAGGCTATTCTGCATTTATGGAATTTTCCACTAGGTAATAAGCATTCAGGTCACATACACAGTGAGATTTTCTGCAGTGACAGTACAGATAATAAGGCTGTGCAACTTGGTGACAATCCGACGAGAATCTTGCTTCCCTATAGTGAGTCGTATTA,TGTAAGGCACATCTCGGATCTAATATAGATAGACAAAAATGACAGAGGATTGTAAAGAGGCCCCATGGTTTTGGGAGCTATTCCCTGGCAATCCCTTGTGTTTGATTATAAAAAAAAAAAAAATAAAGGCAGATGTTGAGATCCGACGAGAATCTTGCTTCCCTATAGTGAGTCGTATTA
chr4_113734896_113734910_14xA	TAAACCAGTTTTACTCCTAAGTTTAGGAAAATGGAAAAAAAAAAAAAAAGAAGCAGAAAAATCAACCCAAATGATCTAAAACATTTTACTATCTTACATGGCAAACTTCTAAATTTATAATCACCAAATGAGTAAAACAGATTCCGAAAACTACCCAAGACATTT	165	TGTAAGGCACATCTCGGATCTAAACCAGTTTTACTCCTAAGTTTAGGAAAATGGAAAAAAAAAAAAAAAGAAGCAGAAAAATCAACCCAAATGATCTAAAACATTTTACTATCTTACATGGCAAACTTCTAAATTTATAAATCCGACGAGAATCTTGCTTCCCTATAGTGAGTCGTATTA,TGTAAGGCACATCTCGGATCAAAAAAAAAGAAGCAGAAAAATCAACCCAAATGATCTAAAACATTTTACTATCTTACATGGCAAACTTCTAAATTTATAATCACCAAATGAGTAAAACAGATTCCGAAAACTACCCAAGAATCCGACGAGAATCTTGCTTCCCTATAGTGAGTCGTATTA
chr7_152358682_152358694_12xA	TAACACAGAATATTGTTATACAAATGCTACATGCAGTGTACAAACATATGCAAAGCATCATTATACATTCTTATAAATTCTTGAGTTCTGATACCTGTTTCCACAATCGTTTCTGTTTCTGTTGTCTCCAGCCCATCCATGCTGTCCTCATCTTCCACTGCAGTTTTCCCCCTACTTCGAGGTCTACAGAAAAAAAAAAAAATAATAAGTACATAGAGT	219	TGTAAGGCACATCTCGGATCTAACACAGAATATTGTTATACAAATGCTACATGCAGTGTACAAACATATGCAAAGCATCATTATACATTCTTATAAATTCTTGAGTTCTGATACCTGTTTCCACAATCGTTTCTGTTTCTATCCGACGAGAATCTTGCTTCCCTATAGTGAGTCGTATTA,TGTAAGGCACATCTCGGATCTTATAAATTCTTGAGTTCTGATACCTGTTTCCACAATCGTTTCTGTTTCTGTTGTCTCCAGCCCATCCATGCTGTCCTCATCTTCCACTGCAGTTTTCCCCCTACTTCGAGGTCTACAGAATCCGACGAGAATCTTGCTTCCCTATAGTGAGTCGTATTA
chr13_59141796_59141810_14xA	TAAAAACGGGGCTGGCAGCGCTTTATGAATAAAAATGAAAAGTAAATTCCACAGCCAGAAAGTCTAGTGCCTGTGAGCCCTTGTTCCTTGGGACTTGAGATTATACATTGGGCAAACCAGTAGCCTACTGATTCAATCTCAGTGAGTAACAGAGAGGTTGTAGTGAAAAAAAAAAAAAAACACTAAAATTATATCGAGTTCTGGCTACCAAGTGTTTTATTAGCCAGATTCAAAAATCAATAGGAAGTCTTTGGGCTCTCAATGTAGAGATTT	273	TGTAAGGCACATCTCGGATCAAAAATGAAAAGTAAATTCCACAGCCAGAAAGTCTAGTGCCTGTGAGCCCTTGTTCCTTGGGACTTGAGATTATACATTGGGCAAACCAGTAGCCTACTGATTCAATCTCAGTGAGTAACATCCGACGAGAATCTTGCTTCCCTATAGTGAGTCGTATTA,TGTAAGGCACATCTCGGATCAGAGAGGTTGTAGTGAAAAAAAAAAAAAAACACTAAAATTATATCGAGTTCTGGCTACCAAGTGTTTTATTAGCCAGATTCAAAAATCAATAGGAAGTCTTTGGGCTCTCAATGTAGAGAATCCGACGAGAATCTTGCTTCCCTATAGTGAGTCGTATTA
chr20_44048754_44048764_10xA	TAAGCTCTTTCATTCTCTAAGGAAAATGTAATTTATATGTTATCTATACTGTTCCAGGGCATAAGGGAAGAGTTCAATTTCTAAAGCTGATCATAACAAAAACATTTGACAAAAGTAACCCTAAAAAATAAAAACTAAGAGATTTGTAATAAAATACATGCCAGACACATTCAAACAAACATACAGGCAAGGACAGCATTATTCATATCAGACTCCACTGAATTCAAGGCAAAAAAAAAAATGAGACAAAAAAGATACT	259	TGTAAGGCACATCTCGGATCTAAGCTCTTTCATTCTCTAAGGAAAATGTAATTTATATGTTATCTATACTGTTCCAGGGCATAAGGGAAGAGTTCAATTTCTAAAGCTGATCATAACAAAAACATTTGACAAAAGTAACCATCCGACGAGAATCTTGCTTCCCTATAGTGAGTCGTATTA,TGTAAGGCACATCTCGGATCCTAAAAAATAAAAACTAAGAGATTTGTAATAAAATACATGCCAGACACATTCAAACAAACATACAGGCAAGGACAGCATTATTCATATCAGACTCCACTGAATTCAAGGCAAAAAAAAAAATCCGACGAGAATCTTGCTTCCCTATAGTGAGTCGTATTA
chr8_9896024_9896034_10xT	TAAAGTGCTCTCGAAGGACGATAGAAGGGTTCTAAAAAAGAGTTTTGTTTTTTTTTTTCCCTCTTGTTTTCCCAGAAATTCTGTCTGGGACTGGGCACGGTATGTGGGGTCTTTATGCTTGGACTATTT	129	TGTAAGGCACATCTCGGATCTAAAGTGCTCTCGAAGGACGATAGAAGGGTTCTAAAAAAGAGTTTTGTTTTTTTTTTTCCCTCTTGTTTTCCCAGAAATTCTGTCTGGGACTGGGCACGGTATGTGGGGTCTTTATGCTTATCCGACGAGAATCTTGCTTCCCTATAGTGAGTCGTATTA
chr8_131369108_131369118_10xT	TAAATAGATCATCCTCCTTTTTCATTCTCCATTTTCAAAATTTATTGACTATTTTATATATGTACTTTGTTTATAATCAGCTATTTTAGTTACACATGTACACACACATCAAATCTACTAGGATTTTGTTTGAAATTTTATTACATTTATTCATGTTCTTAGGACAAAATGATTTCTTTACGATAGCTTTTTTTTTTTCATACCCATAAACATAGTCTCTATCTCTAT	228	TGTAAGGCACATCTCGGATCTAAATAGATCATCCTCCTTTTTCATTCTCCATTTTCAAAATTTATTGACTATTTTATATATGTACTTTGTTTATAATCAGCTATTTTAGTTACACATGTACACACACATCAAATCTACTAATCCGACGAGAATCTTGCTTCCCTATAGTGAGTCGTATTA,TGTAAGGCACATCTCGGATCTTTATTGACTATTTTATATATGTACTTTGTTTATAATCAGCTATTTTAGTTACACATGTACACACACATCAAATCTACTAGGATTTTGTTTGAAATTTTATTACATTTATTCATGTTCTTATCCGACGAGAATCTTGCTTCCCTATAGTGAGTCGTATTA,TGTAAGGCACATCTCGGATCCACACACATCAAATCTACTAGGATTTTGTTTGAAATTTTATTACATTTATTCATGTTCTTAGGACAAAATGATTTCTTTACGATAGCTTTTTTTTTTTCATACCCATAAACATAGTCTCTATCCGACGAGAATCTTGCTTCCCTATAGTGAGTCGTATTA
chr9_19917355_19917367_12xT	TAAAGTTTATATTTGGTAGAACTGATCTTGAGTTTTCTTTTTGTGTGGTTTTTTTTTTTTTGGCATTTAGTCTGCACTTTTGCCTCCAGATAAATTTTATTAGCACATTGTCAAATTTTTGAAAAATCTCACTGAGATTTGGATTGAGATGACATTAGACCTCTAAAT	168	TGTAAGGCACATCTCGGATCTAAAGTTTATATTTGGTAGAACTGATCTTGAGTTTTCTTTTTGTGTGGTTTTTTTTTTTTTGGCATTTAGTCTGCACTTTTGCCTCCAGATAAATTTTATTAGCACATTGTCAAATTTTTATCCGACGAGAATCTTGCTTCCCTATAGTGAGTCGTATTA,TGTAAGGCACATCTCGGATCTTGTGTGGTTTTTTTTTTTTTGGCATTTAGTCTGCACTTTTGCCTCCAGATAAATTTTATTAGCACATTGTCAAATTTTTGAAAAATCTCACTGAGATTTGGATTGAGATGACATTAGACATCCGACGAGAATCTTGCTTCCCTATAGTGAGTCGTATTA
chr4_69121768_69121780_12xA	TAATGATATTAGGAGAAGTTGACTGCAGTGGCATGCACCTATATTCCCAGCTACTCAGGAGGCTGAGGAAGGAGGATTACTTGAGCCCAGGAGTTCAAGGCCAGCCTGGGAAAATTTGTGAAACCACATCTCCTCACCATTTTCCAGTTTAGGAAAAAAAAAAAAATAGTGCAACTCACAGCCAGCACTCATCTAATTTTACATAAATACACTCTTTGAGGCTGAAACAAATCTGACTCATTTTCAGTGTGAACATACATTATAAAAACTCTTCTTGGAGTTATTTCTAAACAGAGCTAACATCAGAATCATCTGAATCATCTATTTTAGAAAAACTGAATTTATCAAAT	350	TGTAAGGCACATCTCGGATCTTGAGCCCAGGAGTTCAAGGCCAGCCTGGGAAAATTTGTGAAACCACATCTCCTCACCATTTTCCAGTTTAGGAAAAAAAAAAAAATAGTGCAACTCACAGCCAGCACTCATCTAATTTTATCCGACGAGAATCTTGCTTCCCTATAGTGAGTCGTATTA
chr16_83193155_83193166_11xA	TAAAGAGAAAGAGAGGAACTATGTACTTGGGCTTTGTATTTGGAGATTTTGGCAAAGATGGAGGCTGCCCATCATGGGTGACGGTAGAATCTGGTGTCAGATGGCACACTCGGAGTTGTCTGACTCACTTGGAGAGTACAAGGGCATCTGCACCTACAGGCATTGCTGTGAATGACAGAATCATCAACATCCAGGGAAATGCTATACTTGAAAAAAAAAAAAGATCAGGGTATTAGCCGTGGCAGCTATGTGGCTTCTAGATACTGAGCCATCCTAGATGCTAGCTCTTTACCTGCATGATATCATGCAAATCTTGGAAGCAAGCCTCCAGGTGGATTTTATTCCTATTTTACAGTGGAGGGAGCTGAGGGCTAGAGAGGTTTAGTAATGTGTTCTCTGACACATAGAT	409	TGTAAGGCACATCTCGGATCTAAAGAGAAAGAGAGGAACTATGTACTTGGGCTTTGTATTTGGAGATTTTGGCAAAGATGGAGGCTGCCCATCATGGGTGACGGTAGAATCTGGTGTCAGATGGCACACTCGGAGTTGTCATCCGACGAGAATCTTGCTTCCCTATAGTGAGTCGTATTA,TGTAAGGCACATCTCGGATCTGGAGATTTTGGCAAAGATGGAGGCTGCCCATCATGGGTGACGGTAGAATCTGGTGTCAGATGGCACACTCGGAGTTGTCTGACTCACTTGGAGAGTACAAGGGCATCTGCACCTACAGGATCCGACGAGAATCTTGCTTCCCTATAGTGAGTCGTATTA,TGTAAGGCACATCTCGGATCCATTGCTGTGAATGACAGAATCATCAACATCCAGGGAAATGCTATACTTGAAAAAAAAAAAAGATCAGGGTATTAGCCGTGGCAGCTATGTGGCTTCTAGATACTGAGCCATCCTAGATGATCCGACGAGAATCTTGCTTCCCTATAGTGAGTCGTATTA,TGTAAGGCACATCTCGGATCCTAGCTCTTTACCTGCATGATATCATGCAAATCTTGGAAGCAAGCCTCCAGGTGGATTTTATTCCTATTTTACAGTGGAGGGAGCTGAGGGCTAGAGAGGTTTAGTAATGTGTTCTCTGAATCCGACGAGAATCTTGCTTCCCTATAGTGAGTCGTATTA
chr7_81918038_81918050_12xA	TAATTAGGCTCATGGACTACTCCCAGAAAAAAGAAAAAAGTAGATTCATTGGGAATTTCTACACAGAAAATCATGGTATCAGATAAAAAAAAAAAAAGAATACTTTTATTTATTTCCTTCTAACCTGTATGCCTTTTATTTATTTTTCTTGCTT	154	TGTAAGGCACATCTCGGATCCATGGACTACTCCCAGAAAAAAGAAAAAAGTAGATTCATTGGGAATTTCTACACAGAAAATCATGGTATCAGATAAAAAAAAAAAAAGAATACTTTTATTTATTTCCTTCTAACCTGTATATCCGACGAGAATCTTGCTTCCCTATAGTGAGTCGTATTA
chr20_6678349_6678359_10xA	TAAGATAAGAATGTCAGGTGCTATGATGTTGATAAGTATTTCACAGCTCCAAATACATCACTTCCATGGAACAGAAAAATGATAACATGTTGGAGACAGGAAAAAAAAAAACAACAACTCTATGATTACTTTGGGTATAGGCCCTGACCTGAGATCTTAGTAGGGGGAAAAAATCATCTTTCTAAAGAGAAAAACATCACTGAGAAGACAATCT	214	TGTAAGGCACATCTCGGATCTAAGATAAGAATGTCAGGTGCTATGATGTTGATAAGTATTTCACAGCTCCAAATACATCACTTCCATGGAACAGAAAAATGATAACATGTTGGAGACAGGAAAAAAAAAAACAACAACTCATCCGACGAGAATCTTGCTTCCCTATAGTGAGTCGTATTA,TGTAAGGCACATCTCGGATCAAATACATCACTTCCATGGAACAGAAAAATGATAACATGTTGGAGACAGGAAAAAAAAAAACAACAACTCTATGATTACTTTGGGTATAGGCCCTGACCTGAGATCTTAGTAGGGGGAAAATCCGACGAGAATCTTGCTTCCCTATAGTGAGTCGTATTA,TGTAAGGCACATCTCGGATCTGGAGACAGGAAAAAAAAAAACAACAACTCTATGATTACTTTGGGTATAGGCCCTGACCTGAGATCTTAGTAGGGGGAAAAAATCATCTTTCTAAAGAGAAAAACATCACTGAGAAGACAATCCGACGAGAATCTTGCTTCCCTATAGTGAGTCGTATTA
chr2_65906668_65906678_10xT	TAAACTACATATTCAATTCAATCCCAATCAAAATCCCAACTGCCTGATTTCAAGACTGACCATAAAGATATACTAACGACAATGGTGTAGTATTGGCATAAGGACAGACGTGGACATTTTCAGAATATAGAACAAAATAGAGATTCTAAAAATAGATCACCACATGTGTGGTCAATTGGTTTTTTTTTTTATAGAGATGTCAAGAAACTT	210	TGTAAGGCACATCTCGGATCAAATCCCAACTGCCTGATTTCAAGACTGACCATAAAGATATACTAACGACAATGGTGTAGTATTGGCATAAGGACAGACGTGGACATTTTCAGAATATAGAACAAAATAGAGATTCTAAAATCCGACGAGAATCTTGCTTCCCTATAGTGAGTCGTATTA,TGTAAGGCACATCTCGGATCTATTGGCATAAGGACAGACGTGGACATTTTCAGAATATAGAACAAAATAGAGATTCTAAAAATAGATCACCACATGTGTGGTCAATTGGTTTTTTTTTTTATAGAGATGTCAAGAAACTTATCCGACGAGAATCTTGCTTCCCTATAGTGAGTCGTATTA
chr13_91370430_91370444_14xT	TAATATGTAGTCAAGAGGAAGCTCTTGAGGGGTTCAAAGAGCCCCACATAGAAAACCTGGGTTCCTTACTGTACCCTTGGGAAGCAGAGTCTCCTGCTTGCCCTGAATCCCCTGCCTTCCTCTGGACCGATATGTGAGAGAATAAAATTCTTTTTTTTTTTTTTTCCTTCGAGCTATTGTATTCTTGGTCTTTTTGTTATATCAGCT	207	TGTAAGGCACATCTCGGATCGCTCTTGAGGGGTTCAAAGAGCCCCACATAGAAAACCTGGGTTCCTTACTGTACCCTTGGGAAGCAGAGTCTCCTGCTTGCCCTGAATCCCCTGCCTTCCTCTGGACCGATATGTGAGAGATCCGACGAGAATCTTGCTTCCCTATAGTGAGTCGTATTA,TGTAAGGCACATCTCGGATCGAAGCAGAGTCTCCTGCTTGCCCTGAATCCCCTGCCTTCCTCTGGACCGATATGTGAGAGAATAAAATTCTTTTTTTTTTTTTTTCCTTCGAGCTATTGTATTCTTGGTCTTTTTGTTATATCCGACGAGAATCTTGCTTCCCTATAGTGAGTCGTATTA
chr3_95535672_95535683_11xA	TAACAGGCATACCCTTTTTATATTCCAAAATTATTTTTTACATCTATATCAAAAGTGACCTGTTTCTTACCACATTCACTAGAAATAGAATTGAACCAGGATTGAGTATCTCTAATTTACTCTGGAATATTTCCAGTTAGAAAAATGTGAATGCAGCTTTCACATTTACAAAAAAAAAAAAGAATT	186	TGTAAGGCACATCTCGGATCTAACAGGCATACCCTTTTTATATTCCAAAATTATTTTTTACATCTATATCAAAAGTGACCTGTTTCTTACCACATTCACTAGAAATAGAATTGAACCAGGATTGAGTATCTCTAATTTACATCCGACGAGAATCTTGCTTCCCTATAGTGAGTCGTATTA,TGTAAGGCACATCTCGGATCCATCTATATCAAAAGTGACCTGTTTCTTACCACATTCACTAGAAATAGAATTGAACCAGGATTGAGTATCTCTAATTTACTCTGGAATATTTCCAGTTAGAAAAATGTGAATGCAGCTTTATCCGACGAGAATCTTGCTTCCCTATAGTGAGTCGTATTA
chr6_134001757_134001771_14xA	TAAAAAACATTCCAATTGTAAAGATTTTATTCAAATTCAGTACAATATTTCATTGATAAGTGAAAATTTGCACTTGCCAATCAAATACATTCACTTTGTAGTTTGAAAAAAAAAAAAAAAGCTTCATTCATTGGGAAGAAATGGTTATTCTTCCTTAGCTGAATCACCCAAAT	173	TGTAAGGCACATCTCGGATCTAAAAAACATTCCAATTGTAAAGATTTTATTCAAATTCAGTACAATATTTCATTGATAAGTGAAAATTTGCACTTGCCAATCAAATACATTCACTTTGTAGTTTGAAAAAAAAAAAAAAAATCCGACGAGAATCTTGCTTCCCTATAGTGAGTCGTATTA,TGTAAGGCACATCTCGGATCCATTGATAAGTGAAAATTTGCACTTGCCAATCAAATACATTCACTTTGTAGTTTGAAAAAAAAAAAAAAAGCTTCATTCATTGGGAAGAAATGGTTATTCTTCCTTAGCTGAATCACCCAATCCGACGAGAATCTTGCTTCCCTATAGTGAGTCGTATTA
chr14_38678630_38678640_10xT	TAAATACTTGCTGGCACCTAGATTCATTTTCTGGTTTTTGCCTGTTTATTTCCTTGCCCAATTTATTTTGGGTAGCCCTTTTTTTTTTTGGTTTGTTTTTTGTTCATTTATTCTTTTTTCTCCCATTACTTTTAGTTGACATGTAATAATTGTACATATTTATGGTATGCAGAGTAATATTTTGATACACGTGTACAACGTATAATGTTCAAGTTAGGGAAATTAGCATATCCATCACCTCAGACATTTATTATTTCTTTGTGTTGGGAATATTCAGAATCTTCTCTTTTGGCTTTCTGAATACATACTGTAAATTATAGT	321	TGTAAGGCACATCTCGGATCATTTATTTTGGGTAGCCCTTTTTTTTTTTGGTTTGTTTTTTGTTCATTTATTCTTTTTTCTCCCATTACTTTTAGTTGACATGTAATAATTGTACATATTTATGGTATGCAGAGTAATATATCCGACGAGAATCTTGCTTCCCTATAGTGAGTCGTATTA,TGTAAGGCACATCTCGGATCTAAATACTTGCTGGCACCTAGATTCATTTTCTGGTTTTTGCCTGTTTATTTCCTTGCCCAATTTATTTTGGGTAGCCCTTTTTTTTTTTGGTTTGTTTTTTGTTCATTTATTCTTTTTTCATCCGACGAGAATCTTGCTTCCCTATAGTGAGTCGTATTA
chr19_53386157_53386169_12xA	TAACATGGTGAAACACCATCTCTAGTAAAAATACAAAAATTAGCTCAGCATGGTGGCATGCGCCTGTAATCCCAGCTACTCAGGAGGCTGAGGCAGGGGAATCTCTTGAACCCAGGAGGTGGAGGATGCAGTGAACTGAGATGGCAACATTACACTCTAGCCTGAGCAACAAGAGCAAAACTCCATCTCAAAAAAAAAAAAATTGTCAAGTTCCTTCTCTTCCATTCTTTGCCATCGTGGTGTGTGCTTGACTCTGCTTCTTGCCACATCTTCTCAGAAGACTTTCAGGAT	291	TGTAAGGCACATCTCGGATCCCTGAGCAACAAGAGCAAAACTCCATCTCAAAAAAAAAAAAATTGTCAAGTTCCTTCTCTTCCATTCTTTGCCATCGTGGTGTGTGCTTGACTCTGCTTCTTGCCACATCTTCTCAGAAGATCCGACGAGAATCTTGCTTCCCTATAGTGAGTCGTATTA
chr2_3663585_3663595_10xA	TAAAAGTTGGAAAAAAAAAAAGACTCTATGTCAGAAACAGTATCTGCCTGGTGCACAGTAGGTCTTCAATGGTAAGTAGCCAAATAGATGGTTTTGCAGTGTCATTGAGGGTTTCCTATGTTGATGAATGGTTACTGAAAATTTCTAAGATCACTACTAAAAATTGATATTACCTCTAAGGTCAT	185	TGTAAGGCACATCTCGGATCAGACTCTATGTCAGAAACAGTATCTGCCTGGTGCACAGTAGGTCTTCAATGGTAAGTAGCCAAATAGATGGTTTTGCAGTGTCATTGAGGGTTTCCTATGTTGATGAATGGTTACTGAAAATCCGACGAGAATCTTGCTTCCCTATAGTGAGTCGTATTA,TGTAAGGCACATCTCGGATCGGTCTTCAATGGTAAGTAGCCAAATAGATGGTTTTGCAGTGTCATTGAGGGTTTCCTATGTTGATGAATGGTTACTGAAAATTTCTAAGATCACTACTAAAAATTGATATTACCTCTAAGATCCGACGAGAATCTTGCTTCCCTATAGTGAGTCGTATTA
chr12_26854438_26854449_11xT	TAACAAGTATTCTGAGAGCACTTTGTACTATTCTATGAGATCTATTACATTCTAGCATTATTTTTTTTTTTTAGTTTTACTGCCCTGTGGCTCCCAGGTTTGAATATTTGATGTAATCAGACTATAAATATACATTGTTCATCCTTGCCACAGTTACCTATGGACCCCTGAATCATCCTCAATTCCTTGCAGATTTAGCTCCTAGCTAACTGTTACTCTTGCCAACACGTTTCTGGTCACAACTCATAATACTTTCAATATCTATATAAATGACCTACCTGGTCTTTCGCT	291	TGTAAGGCACATCTCGGATCTCTGAGAGCACTTTGTACTATTCTATGAGATCTATTACATTCTAGCATTATTTTTTTTTTTTAGTTTTACTGCCCTGTGGCTCCCAGGTTTGAATATTTGATGTAATCAGACTATAAATAATCCGACGAGAATCTTGCTTCCCTATAGTGAGTCGTATTA,TGTAAGGCACATCTCGGATCTACATTGTTCATCCTTGCCACAGTTACCTATGGACCCCTGAATCATCCTCAATTCCTTGCAGATTTAGCTCCTAGCTAACTGTTACTCTTGCCAACACGTTTCTGGTCACAACTCATAATATCCGACGAGAATCTTGCTTCCCTATAGTGAGTCGTATTA,TGTAAGGCACATCTCGGATCAATCATCCTCAATTCCTTGCAGATTTAGCTCCTAGCTAACTGTTACTCTTGCCAACACGTTTCTGGTCACAACTCATAATACTTTCAATATCTATATAAATGACCTACCTGGTCTTTCGCATCCGACGAGAATCTTGCTTCCCTATAGTGAGTCGTATTA
chr16_25424688_25424700_12xT	TAAAGAGACAAGACTTGGTGTCTCAATTGGGGTCACATCACAAATAGGAGTTGAGCCTGGAAACTGGCATGGGAAATTTTTTTTTTTTTGAGATGGAGTCTCACTCTGTTGCCCAGTCTGGAGTGCAGTGGCATGATCTCCGCTCACTGCAACCTCCGCCTGTAGGGTTCAAGGAATTCTCCTGCCTCAGTCCCCCAAATAGCTGGGACTACAGGTGCCCGCCACCACGCCTGGCTAATTTTTTGTATTTT	251	TGTAAGGCACATCTCGGATCTAAAGAGACAAGACTTGGTGTCTCAATTGGGGTCACATCACAAATAGGAGTTGAGCCTGGAAACTGGCATGGGAAATTTTTTTTTTTTTGAGATGGAGTCTCACTCTGTTGCCCAGTCTGATCCGACGAGAATCTTGCTTCCCTATAGTGAGTCGTATTA
chr6_151915194_151915205_11xA	TAAAATATTTCTAATTCAGTTATAAAACAGGTCTATTACTCAGGAGGCTGAGGCAGGAAAATTGCTTGAACCAGGGAGTCGGAGGTTGCAGTGAGCCGAGATCATGCCATTGCACTCCAGCCTGGCGACAGAGTGAGATTCCGTCTCAAAAAAAAAAAAGGTGAAATGAAAAACAAAAAAGAGGGGTGAAATTTCTCTGCATTCTCCCTTTCTGCTGTTGGGAAAGCCCTTTCATTACCAAGAATGCATGGAATTCTGCTTAT	263	TGTAAGGCACATCTCGGATCCCTGGCGACAGAGTGAGATTCCGTCTCAAAAAAAAAAAAGGTGAAATGAAAAACAAAAAAGAGGGGTGAAATTTCTCTGCATTCTCCCTTTCTGCTGTTGGGAAAGCCCTTTCATTACCAATCCGACGAGAATCTTGCTTCCCTATAGTGAGTCGTATTA
chr12_9323838_9323848_10xT	TAAACATGCTTTGGTACTAGGGGGTGTTATGAATTTGAGCAGGAATGCTGTCCACTTTCAGAGCCGTCAGTGTGGTGAGGATGACAGTATGAGGTCTTTTCCAGGCAGGAGTGAGTCCTTTTTTTTTTTCTTTTGGAACTTTT	143	TGTAAGGCACATCTCGGATCTAAACATGCTTTGGTACTAGGGGGTGTTATGAATTTGAGCAGGAATGCTGTCCACTTTCAGAGCCGTCAGTGTGGTGAGGATGACAGTATGAGGTCTTTTCCAGGCAGGAGTGAGTCCTTATCCGACGAGAATCTTGCTTCCCTATAGTGAGTCGTATTA
chr18_78282156_78282166_10xA	TAAAATAATTAGAAGCAACTATTAGGTGTAACTGTAGGAAAATAACCGAAAAAAAAAAAGAAAGAAAGAAACACACACACAGGAAAAGTACATAAAAATCTGGCAAACTGCACATTATAAACATGATTCAAGAAGAACTAGAAAATTTCAACAGACCAGTTACAAAAATAGATTGAAAAAGTGTTTACAGATTGGCCTTT	200	TGTAAGGCACATCTCGGATCTAAAATAATTAGAAGCAACTATTAGGTGTAACTGTAGGAAAATAACCGAAAAAAAAAAAGAAAGAAAGAAACACACACACAGGAAAAGTACATAAAAATCTGGCAAACTGCACATTATAAATCCGACGAGAATCTTGCTTCCCTATAGTGAGTCGTATTA,TGTAAGGCACATCTCGGATCACACACACACAGGAAAAGTACATAAAAATCTGGCAAACTGCACATTATAAACATGATTCAAGAAGAACTAGAAAATTTCAACAGACCAGTTACAAAAATAGATTGAAAAAGTGTTTACAGATCCGACGAGAATCTTGCTTCCCTATAGTGAGTCGTATTA
chr12_41186487_41186497_10xT	TAATAATAAAAATGTTATGCATCCTGGAATTAGTCATAACATAATTTGCTCATGCTCCTTACTTTTGCTATAGGAATTGCATGGGTATACCAAGGATATCATATGAACTTTTTTTTTTTCCAAGTAACTGAAGTCTCATGGTCCTAACAGTCTCATGTCTCAAAATAATATTTTTGGATTCCATCTCTTCTCTCTCTTTT	200	TGTAAGGCACATCTCGGATCTAATAATAAAAATGTTATGCATCCTGGAATTAGTCATAACATAATTTGCTCATGCTCCTTACTTTTGCTATAGGAATTGCATGGGTATACCAAGGATATCATATGAACTTTTTTTTTTTCATCCGACGAGAATCTTGCTTCCCTATAGTGAGTCGTATTA,TGTAAGGCACATCTCGGATCATAATTTGCTCATGCTCCTTACTTTTGCTATAGGAATTGCATGGGTATACCAAGGATATCATATGAACTTTTTTTTTTTCCAAGTAACTGAAGTCTCATGGTCCTAACAGTCTCATGTCTATCCGACGAGAATCTTGCTTCCCTATAGTGAGTCGTATTA,TGTAAGGCACATCTCGGATCATGGGTATACCAAGGATATCATATGAACTTTTTTTTTTTCCAAGTAACTGAAGTCTCATGGTCCTAACAGTCTCATGTCTCAAAATAATATTTTTGGATTCCATCTCTTCTCTCTCTTTTATCCGACGAGAATCTTGCTTCCCTATAGTGAGTCGTATTA
chr10_14031874_14031885_11xT	TAATGTCATTGCCAAATCCAGGAAGTCTGCTGGTTGTAAAACAATCTTGAGGAAGAACCACCATCCATTTCACCCAACTCTGACTTAGATTTTTTTTTTTTCTTCCCCCATTGCCTTTCCCATGGGCCTTAGAATGATCAATGATGTT	148	TGTAAGGCACATCTCGGATCGGAAGTCTGCTGGTTGTAAAACAATCTTGAGGAAGAACCACCATCCATTTCACCCAACTCTGACTTAGATTTTTTTTTTTTCTTCCCCCATTGCCTTTCCCATGGGCCTTAGAATGATCAATCCGACGAGAATCTTGCTTCCCTATAGTGAGTCGTATTA
chr12_99234764_99234776_12xT	TAATATGTATCTGCATATGTTAGACTTTTATGTATATGCCATCGTGCATCTCTACACTCATCCTCTATTAGTATTCTCATTTCTGTCAATGGGGAAACTGAGTAAGTCACCTAAGATCAAGCAGCTGGTAAATAACAGAGCCAAGATTTGAATTCATGTCTGTCTGACTTTTTTTTTTTTTACCATGTGATTTACCAACCACACTCAGTACCCAAAATATTACTTGTGGAATGCCATTTTCACAGGGTTGTTTATCACACCTCTAAT	267	TGTAAGGCACATCTCGGATCCTGCATATGTTAGACTTTTATGTATATGCCATCGTGCATCTCTACACTCATCCTCTATTAGTATTCTCATTTCTGTCAATGGGGAAACTGAGTAAGTCACCTAAGATCAAGCAGCTGGTAATCCGACGAGAATCTTGCTTCCCTATAGTGAGTCGTATTA,TGTAAGGCACATCTCGGATCAATAACAGAGCCAAGATTTGAATTCATGTCTGTCTGACTTTTTTTTTTTTTACCATGTGATTTACCAACCACACTCAGTACCCAAAATATTACTTGTGGAATGCCATTTTCACAGGGTTGATCCGACGAGAATCTTGCTTCCCTATAGTGAGTCGTATTA
chr13_89455688_89455698_10xT	TAAAGGACTCTAAAAGTCTTTTTTTTTTTCATGCTAAACCTTGAAGTGTGACGGTCAGGCAATGAAGAAGAAAAAGTAGATAGTGGATATAAAATTGGAGAGAGCAAAGGCAGATTGTGAT	121	TGTAAGGCACATCTCGGATCTAAAGGACTCTAAAAGTCTTTTTTTTTTTCATGCTAAACCTTGAAGTGTGACGGTCAGGCAATGAAGAAGAAAAAGTAGATAGTGGATATAAAATTGGAGAGAGCAAAGGCAGATTGTGAATCCGACGAGAATCTTGCTTCCCTATAGTGAGTCGTATTA
chr16_78462243_78462254_11xT	TAAGCAACTTGCAGCGAGGCCATTCAGAATCTCAGCGATGATCCTAAATATCTTTCTCTCTTGCTCACGCTCTTTTTTTTTTTTCTTGTTTCCTCTGGAAGCTGGTAGCAGGAGCTTTCAAAGTCTGTGATTGATCTTTTATTCAGTAGCTAACGAGGGCTGTGATTCTATTAGCGCACTACAAGGCAAGAGAACAGTGATT	202	TGTAAGGCACATCTCGGATCTAAGCAACTTGCAGCGAGGCCATTCAGAATCTCAGCGATGATCCTAAATATCTTTCTCTCTTGCTCACGCTCTTTTTTTTTTTTCTTGTTTCCTCTGGAAGCTGGTAGCAGGAGCTTTCAATCCGACGAGAATCTTGCTTCCCTATAGTGAGTCGTATTA,TGTAAGGCACATCTCGGATCTTTTCTTGTTTCCTCTGGAAGCTGGTAGCAGGAGCTTTCAAAGTCTGTGATTGATCTTTTATTCAGTAGCTAACGAGGGCTGTGATTCTATTAGCGCACTACAAGGCAAGAGAACAGTGAATCCGACGAGAATCTTGCTTCCCTATAGTGAGTCGTATTA
chr5_173388454_173388468_14xT	TAATTTTCTTTTACAAATTATTTGAGAATAAGTGGCATACGCTATATTCCTTTCGTAAATATTTCACTGCATAATTCCTAAGACTAAGGATGTTCTTTTTTTTTTTTTTTGAGACTGTTTTGTTTTCTGTCACTCAGGCTGAAATGTAGTGGCATGAGCATGGCCCACTGTAGCCTGAATTTCCCAGGCCCAAGTGATCTTCCTGCCTCAACCTCCTGAGTAGCTTGGGCCACAGGCATGGGACACCACACCTAGCTAATTTT	263	TGTAAGGCACATCTCGGATCAGTGGCATACGCTATATTCCTTTCGTAAATATTTCACTGCATAATTCCTAAGACTAAGGATGTTCTTTTTTTTTTTTTTTGAGACTGTTTTGTTTTCTGTCACTCAGGCTGAAATGTAGTATCCGACGAGAATCTTGCTTCCCTATAGTGAGTCGTATTA
chrX_76458682_76458693_11xA	TAACATGGTACTGGCAGCCCCAGCCAGAGCAATCAGGCAAGAACAAAAAATAAAAGGCACCCGAATAGGAAAAAAAAAAAAGTCAAGCTCTCTCTCTTCATTGGTGAGATAATTCCATCCCTAGAACACCCAAAAGACTCTGCCAAAAGGCTACTGGAGTTGGTAAACAATTTTAGTAGGGTTTCACAAAACAAAAT	197	TGTAAGGCACATCTCGGATCCCGAATAGGAAAAAAAAAAAAGTCAAGCTCTCTCTCTTCATTGGTGAGATAATTCCATCCCTAGAACACCCAAAAGACTCTGCCAAAAGGCTACTGGAGTTGGTAAACAATTTTAGTAGGATCCGACGAGAATCTTGCTTCCCTATAGTGAGTCGTATTA
chr17_75355546_75355556_10xA	TAAATCAAAACTTTCTGGAACAGTTGTCTATACTCTCTGTCCCAGTTCTCTCCTCCTCCCCAAACATCTTGTTATAAAAGCTTTCAAGCATAAAGCAAAGTGAAAAGAATTTTACAGTGAATACATTTATCCATCACATAAATCGGGGATGTCCAATCTTTTGGCTTCCCTGGGCCATACTGGAAAAAAAAAAAGGTCT	199	TGTAAGGCACATCTCGGATCGTTATAAAAGCTTTCAAGCATAAAGCAAAGTGAAAAGAATTTTACAGTGAATACATTTATCCATCACATAAATCGGGGATGTCCAATCTTTTGGCTTCCCTGGGCCATACTGGAAAAAAAATCCGACGAGAATCTTGCTTCCCTATAGTGAGTCGTATTA,TGTAAGGCACATCTCGGATCTACTCTCTGTCCCAGTTCTCTCCTCCTCCCCAAACATCTTGTTATAAAAGCTTTCAAGCATAAAGCAAAGTGAAAAGAATTTTACAGTGAATACATTTATCCATCACATAAATCGGGGATATCCGACGAGAATCTTGCTTCCCTATAGTGAGTCGTATTA
chr9_127432531_127432544_13xT	TAACTCACCTTCTTCCTTGTTTACGTTGAAAGTTTTTGGCTATGTATTTTTTTTTTTTTTAGGTATTCTAAAATTATTATTTTGCTTTCTTTATCTGCCCATTTGGCTGGTCTGTGCTTTATGAGGATGGAGTTTGTGTCTCTTGTCAACAAAAAATGCCAGCACAGTCTGATTGCAGGGTATAGGGTTTGATAGCTCTGTCAGCTCAGCCTTAT	215	TGTAAGGCACATCTCGGATCTAACTCACCTTCTTCCTTGTTTACGTTGAAAGTTTTTGGCTATGTATTTTTTTTTTTTTTAGGTATTCTAAAATTATTATTTTGCTTTCTTTATCTGCCCATTTGGCTGGTCTGTGCTTTATCCGACGAGAATCTTGCTTCCCTATAGTGAGTCGTATTA,TGTAAGGCACATCTCGGATCTTATCTGCCCATTTGGCTGGTCTGTGCTTTATGAGGATGGAGTTTGTGTCTCTTGTCAACAAAAAATGCCAGCACAGTCTGATTGCAGGGTATAGGGTTTGATAGCTCTGTCAGCTCAGCATCCGACGAGAATCTTGCTTCCCTATAGTGAGTCGTATTA
chr2_98285666_98285677_11xA	TAAGAAACTGCCAAACTTTGTTCCAAAGTGTCAAAAATCAATTGACTATAAATATAAGGATTTACTTCTGGACTCAGTACTGTTTCACTAATCCATATCACTATCCTATGTCAGTACCACAATTTCTTGATGACTGTAGGTATAGGAAGTTTCAAAAGAAAAAAAAAAAAGCAAGTCCTCCAAATTTGTTCTTTTTCAACATTTTTTGGGGGGTCATCTGTGTCCTCTGCATTTATATGTAAATTTTAGATTCAACTTCTCAATTTCTGCAACAACAACAAAAAGAAAATCCAAAAACAAGCAAACAAAAAGCTTGCTGGGATTT	325	TGTAAGGCACATCTCGGATCAAAAAAAAAAGCAAGTCCTCCAAATTTGTTCTTTTTCAACATTTTTTGGGGGGTCATCTGTGTCCTCTGCATTTATATGTAAATTTTAGATTCAACTTCTCAATTTCTGCAACAACAACAATCCGACGAGAATCTTGCTTCCCTATAGTGAGTCGTATTA,TGTAAGGCACATCTCGGATCTAAGAAACTGCCAAACTTTGTTCCAAAGTGTCAAAAATCAATTGACTATAAATATAAGGATTTACTTCTGGACTCAGTACTGTTTCACTAATCCATATCACTATCCTATGTCAGTACCACATCCGACGAGAATCTTGCTTCCCTATAGTGAGTCGTATTA,TGTAAGGCACATCTCGGATCATTGACTATAAATATAAGGATTTACTTCTGGACTCAGTACTGTTTCACTAATCCATATCACTATCCTATGTCAGTACCACAATTTCTTGATGACTGTAGGTATAGGAAGTTTCAAAAGAAATCCGACGAGAATCTTGCTTCCCTATAGTGAGTCGTATTA,TGTAAGGCACATCTCGGATCATTTTTTGGGGGGTCATCTGTGTCCTCTGCATTTATATGTAAATTTTAGATTCAACTTCTCAATTTCTGCAACAACAACAAAAAGAAAATCCAAAAACAAGCAAACAAAAAGCTTGCTGGATCCGACGAGAATCTTGCTTCCCTATAGTGAGTCGTATTA
chr6_113065907_113065917_10xT	TAAAAGATTTGGACTCACTGTGACCTCTACTCACTGAAGCACTGAAGTTCAGATTCCACTGCTCAAAGGGCAGACGAGTTTCCCTACTTACCAGATGTCAGCTGAAGCATGGTCCTTTTTTTTTTTAGCTGAAAGGCAACTCTCTCTGCATTTTCTTTATCAGCAATGAAGCTCAAAGGAAATGGCTTTCTGTGAACTATGACAGTTTCTTTTTATGGGACAATTGTGTATATTCAAATCTCATTATCCTGAAGCTTATCTCTAAAAGTTAGT	273	TGTAAGGCACATCTCGGATCTAAAAGATTTGGACTCACTGTGACCTCTACTCACTGAAGCACTGAAGTTCAGATTCCACTGCTCAAAGGGCAGACGAGTTTCCCTACTTACCAGATGTCAGCTGAAGCATGGTCCTTTTTATCCGACGAGAATCTTGCTTCCCTATAGTGAGTCGTATTA,TGTAAGGCACATCTCGGATCTTTTTTAGCTGAAAGGCAACTCTCTCTGCATTTTCTTTATCAGCAATGAAGCTCAAAGGAAATGGCTTTCTGTGAACTATGACAGTTTCTTTTTATGGGACAATTGTGTATATTCAAATCATCCGACGAGAATCTTGCTTCCCTATAGTGAGTCGTATTA,TGTAAGGCACATCTCGGATCTTTTCTTTATCAGCAATGAAGCTCAAAGGAAATGGCTTTCTGTGAACTATGACAGTTTCTTTTTATGGGACAATTGTGTATATTCAAATCTCATTATCCTGAAGCTTATCTCTAAAAGTTATCCGACGAGAATCTTGCTTCCCTATAGTGAGTCGTATTA
chr7_114750942_114750955_13xT	TAAATGTTTGTTATTAGCTTATGTCAAAATAACAATTCTACTTTTTGTACACATTATTGAAACTTTTTATGAAAAATGCAATATATTTTCAAAACAACCACAAGAAAATAGTGAGAATGACATCATTTCACTTTTTTTTTTTTTTGCAAATATCTTCCATGTCTAGCTTCATAGAAGACACTCTCATATCTGCTTCTGCATTCACTCTCTTGCAAAAAGTTGCAGGGTT	229	TGTAAGGCACATCTCGGATCCAAGAAAATAGTGAGAATGACATCATTTCACTTTTTTTTTTTTTTGCAAATATCTTCCATGTCTAGCTTCATAGAAGACACTCTCATATCTGCTTCTGCATTCACTCTCTTGCAAAAAGTATCCGACGAGAATCTTGCTTCCCTATAGTGAGTCGTATTA,TGTAAGGCACATCTCGGATCTTATTAGCTTATGTCAAAATAACAATTCTACTTTTTGTACACATTATTGAAACTTTTTATGAAAAATGCAATATATTTTCAAAACAACCACAAGAAAATAGTGAGAATGACATCATTTCAATCCGACGAGAATCTTGCTTCCCTATAGTGAGTCGTATTA
chr21_19596699_19596713_14xT	TAATCCGAGTACCATTCTTGAACATTTTCACAAGAATAAGAAACATGAAGGCTATGGTCTTTGGAAAAGGTTTGCTATTGAACAAATCTTTGACACTTGGCAAATTACTAACTTCTTTTTTTTTTTTTTTCTATTTTCTT	140	TGTAAGGCACATCTCGGATCTAATCCGAGTACCATTCTTGAACATTTTCACAAGAATAAGAAACATGAAGGCTATGGTCTTTGGAAAAGGTTTGCTATTGAACAAATCTTTGACACTTGGCAAATTACTAACTTCTTTTTATCCGACGAGAATCTTGCTTCCCTATAGTGAGTCGTATTA
chr14_26491963_26491975_12xA	TAATTATTGTCTTTCCTAATGACAGTACCAGACTCTTTTGGTTACTGTATCTTTACAGTAAGTTTTGAAGTCAGGAAGTGTGAATCCTCAACTCTGTAATTTTTCAATATTGTTTTATCTATTCTAGGAACCTTGCAATTCCGTATGCATTTTCAGAATCAGGCTTCCCATTTCTGTAAAAAAAAAAAAACATTTAGAATTTTGATAGCAAT	212	TGTAAGGCACATCTCGGATCCTTTACAGTAAGTTTTGAAGTCAGGAAGTGTGAATCCTCAACTCTGTAATTTTTCAATATTGTTTTATCTATTCTAGGAACCTTGCAATTCCGTATGCATTTTCAGAATCAGGCTTCCCAATCCGACGAGAATCTTGCTTCCCTATAGTGAGTCGTATTA,TGTAAGGCACATCTCGGATCACTCTGTAATTTTTCAATATTGTTTTATCTATTCTAGGAACCTTGCAATTCCGTATGCATTTTCAGAATCAGGCTTCCCATTTCTGTAAAAAAAAAAAAACATTTAGAATTTTGATAGCAATCCGACGAGAATCTTGCTTCCCTATAGTGAGTCGTATTA
chr2_212955715_212955726_11xA	TAATTGGATAGAAGGTCATTTGCATAGGCTGCGTAAAAGTTAGGAATTGGTGTTGTGTTTGTTTCACTTGGGCTGAAAGACCAACTAAATGCTATGGATTGATTGTAATTCAAAAAAAAAAAATACACAATACTCCCTCTCTCAAAT	147	TGTAAGGCACATCTCGGATCTAATTGGATAGAAGGTCATTTGCATAGGCTGCGTAAAAGTTAGGAATTGGTGTTGTGTTTGTTTCACTTGGGCTGAAAGACCAACTAAATGCTATGGATTGATTGTAATTCAAAAAAAAAATCCGACGAGAATCTTGCTTCCCTATAGTGAGTCGTATTA
chr16_60893009_60893022_13xA	TAACATTTTTATAGCAAGTATATTTACCATGCTGTGTAATAGAACTAAAAAAAAAAAAAAGCATATTCCTCCCAATTGAGGTATTGTTCTTTTTGACTATCATCTCCCCATTCCCCCAATCCACTAGGCTCTGTAACCACCATTCTATTATCTGCTTTTATGAGTTAGACAAAGACTTTTTTAGATTTTACCTGTGGGAACATGTGGTATTTTTCTTTGCCTGGCTTATTTTACT	235	TGTAAGGCACATCTCGGATCGTATTGTTCTTTTTGACTATCATCTCCCCATTCCCCCAATCCACTAGGCTCTGTAACCACCATTCTATTATCTGCTTTTATGAGTTAGACAAAGACTTTTTTAGATTTTACCTGTGGGAAATCCGACGAGAATCTTGCTTCCCTATAGTGAGTCGTATTA,TGTAAGGCACATCTCGGATCTAACATTTTTATAGCAAGTATATTTACCATGCTGTGTAATAGAACTAAAAAAAAAAAAAAGCATATTCCTCCCAATTGAGGTATTGTTCTTTTTGACTATCATCTCCCCATTCCCCCAATATCCGACGAGAATCTTGCTTCCCTATAGTGAGTCGTATTA
chr5_153596029_153596039_10xA	TAAATATATATTCAGTCATTTCTAAATTCCCAGTGTCATGTTCCATGAGAGGTCACATAGATGCATAAAAGCTCCCTCAAGGACTATAACCTTATTAGGGAAATACACATATATAGACAATAAAAAAAAAAACAGGTCAACACTGTCACTAAGTAGCAAATTATGTCATTTTCATAGTT	179	TGTAAGGCACATCTCGGATCTAAATATATATTCAGTCATTTCTAAATTCCCAGTGTCATGTTCCATGAGAGGTCACATAGATGCATAAAAGCTCCCTCAAGGACTATAACCTTATTAGGGAAATACACATATATAGACAAATCCGACGAGAATCTTGCTTCCCTATAGTGAGTCGTATTA,TGTAAGGCACATCTCGGATCGGTCACATAGATGCATAAAAGCTCCCTCAAGGACTATAACCTTATTAGGGAAATACACATATATAGACAATAAAAAAAAAAACAGGTCAACACTGTCACTAAGTAGCAAATTATGTCATTATCCGACGAGAATCTTGCTTCCCTATAGTGAGTCGTATTA
chr14_32921534_32921546_12xA	TAAAATACAGATTTCTGACCCCACTCTCAGCATGTTTTATTCAATAGGGGAAGGCCGAGGATTTGCATTTCTAACGAGTTCCCAGGTGATGATAATGCTGGTCCTGGGACCACTCTTTGAGAACCACTGATCTATGCCATTGCTGTCAGAACCCAGTAGGAGAAAAAAAAAAAAAGCTCAAATTTCTACGAGCATTGTTCATTGAACTAGGGGGTTATGACTGTTTTATATCATAACTGAAT	242	TGTAAGGCACATCTCGGATCAAGGCCGAGGATTTGCATTTCTAACGAGTTCCCAGGTGATGATAATGCTGGTCCTGGGACCACTCTTTGAGAACCACTGATCTATGCCATTGCTGTCAGAACCCAGTAGGAGAAAAAAAAATCCGACGAGAATCTTGCTTCCCTATAGTGAGTCGTATTA,TGTAAGGCACATCTCGGATCGAACCACTGATCTATGCCATTGCTGTCAGAACCCAGTAGGAGAAAAAAAAAAAAAGCTCAAATTTCTACGAGCATTGTTCATTGAACTAGGGGGTTATGACTGTTTTATATCATAACTGAATCCGACGAGAATCTTGCTTCCCTATAGTGAGTCGTATTA
chr12_18517032_18517045_13xT	TAAGAAGATTATTCTGAATTCTTTATCAGACATTTTATAGAACTTCAATTTTTCTGTGTCCATTATTGGAACTTTGTTGATGTTGTTTTTCTTTTTTCTTTGCTTTGCTTTTCCTTTTTTTTTTTTTTGACAGTGTCAACTATCCCTAAGTTTTCACAATCCTTGCATATTTTCACTGATGCTCACACATTTGAGAAGTTGGCCATGTCTTCCAGCTTTTGCAGGTGATCTTTGGTGGTTTGGTACT	247	TGTAAGGCACATCTCGGATCTAAGAAGATTATTCTGAATTCTTTATCAGACATTTTATAGAACTTCAATTTTTCTGTGTCCATTATTGGAACTTTGTTGATGTTGTTTTTCTTTTTTCTTTGCTTTGCTTTTCCTTTTTTATCCGACGAGAATCTTGCTTCCCTATAGTGAGTCGTATTA,TGTAAGGCACATCTCGGATCTTTTTTTTGACAGTGTCAACTATCCCTAAGTTTTCACAATCCTTGCATATTTTCACTGATGCTCACACATTTGAGAAGTTGGCCATGTCTTCCAGCTTTTGCAGGTGATCTTTGGTGGTTATCCGACGAGAATCTTGCTTCCCTATAGTGAGTCGTATTA
chr13_69918514_69918525_11xT	TAATATGGCATAAACTTTTATATGCACTGTTTATTTTTTCCTGGACAACATCATCTATTGCAATGAAATTGAATTTTGCACATATAAAAGAAACAGAGTAAATGCTTTTTTTTTTTTCTTTACCTTGCTTGCCAGCACTTCCTAATGGGATATCTTACACACTTAGT	167	TGTAAGGCACATCTCGGATCTAATATGGCATAAACTTTTATATGCACTGTTTATTTTTTCCTGGACAACATCATCTATTGCAATGAAATTGAATTTTGCACATATAAAAGAAACAGAGTAAATGCTTTTTTTTTTTTCTTATCCGACGAGAATCTTGCTTCCCTATAGTGAGTCGTATTA,TGTAAGGCACATCTCGGATCCTGGACAACATCATCTATTGCAATGAAATTGAATTTTGCACATATAAAAGAAACAGAGTAAATGCTTTTTTTTTTTTCTTTACCTTGCTTGCCAGCACTTCCTAATGGGATATCTTACACATCCGACGAGAATCTTGCTTCCCTATAGTGAGTCGTATTA
chr7_120737080_120737093_13xA	TAAATTTCACATTGACTTAGAAAGACACTACCCATATGTAGTCTGCCATTTATCACACCCTGCTAGGGTGGTTTTCAAACTTTAGATTCATTAGAATCATCTGGAAAGCTTACACACACACACACACACACACACACACACACACACACACAAACAAAAAAAAAAAAAACAAAACAAAAAACAGATTGTTGAGCCCTACTCCCAAATCATCAGACTCTGTAGTTTTGGGTTAGAACCTGAAATTTTGCTAATAAATTCCCAGGTGATGCTGATATTGCTGTTTGGAAGACCACATTTTGAGAACCACTGCCTAGTACATTCAGCAATGTCAAAATCAAAGATTTTTATT	349	TGTAAGGCACATCTCGGATCGTCTGCCATTTATCACACCCTGCTAGGGTGGTTTTCAAACTTTAGATTCATTAGAATCATCTGGAAAGCTTACACACACACACACACACACACACACACACACACACACACAAACAAAAAATCCGACGAGAATCTTGCTTCCCTATAGTGAGTCGTATTA,TGTAAGGCACATCTCGGATCAGTTTTGGGTTAGAACCTGAAATTTTGCTAATAAATTCCCAGGTGATGCTGATATTGCTGTTTGGAAGACCACATTTTGAGAACCACTGCCTAGTACATTCAGCAATGTCAAAATCAAAGATCCGACGAGAATCTTGCTTCCCTATAGTGAGTCGTATTA,TGTAAGGCACATCTCGGATCAAAAAAAAACAAAACAAAAAACAGATTGTTGAGCCCTACTCCCAAATCATCAGACTCTGTAGTTTTGGGTTAGAACCTGAAATTTTGCTAATAAATTCCCAGGTGATGCTGATATTGCTGATCCGACGAGAATCTTGCTTCCCTATAGTGAGTCGTATTA,TGTAAGGCACATCTCGGATCTAAATTTCACATTGACTTAGAAAGACACTACCCATATGTAGTCTGCCATTTATCACACCCTGCTAGGGTGGTTTTCAAACTTTAGATTCATTAGAATCATCTGGAAAGCTTACACACACAATCCGACGAGAATCTTGCTTCCCTATAGTGAGTCGTATTA
chr20_39559893_39559906_13xT	TAAAAGTAATGGCAAAAGCCACAACTACATTTGCACCAACCTAATAGAGTTGTAGGCTCTAGATTTAGAGTTTCTTTTTCTTTTCTTTGTAATTTTTGTTGCTTGTATTAGGAAACAAAATATGCAAAAGTAGAGAAAATACTATACAGACACCAGCATTTTGCCTTTTTTTTTTTTTTCCTGCAGAGTTCTCTTTATTTTCAGAAATGAAGTCATTATGGTTTGTCTTGTCTTTCACGTCTTCCCTTCCCTGCCTCAGTCTCCAGTATGGCTAGGCATGACAGTGGTACTAATCTTGTCTTTGGT	306	TGTAAGGCACATCTCGGATCTAAAAGTAATGGCAAAAGCCACAACTACATTTGCACCAACCTAATAGAGTTGTAGGCTCTAGATTTAGAGTTTCTTTTTCTTTTCTTTGTAATTTTTGTTGCTTGTATTAGGAAACAAAAATCCGACGAGAATCTTGCTTCCCTATAGTGAGTCGTATTA,TGTAAGGCACATCTCGGATCTTTTTTTTTCCTGCAGAGTTCTCTTTATTTTCAGAAATGAAGTCATTATGGTTTGTCTTGTCTTTCACGTCTTCCCTTCCCTGCCTCAGTCTCCAGTATGGCTAGGCATGACAGTGGTACATCCGACGAGAATCTTGCTTCCCTATAGTGAGTCGTATTA,TGTAAGGCACATCTCGGATCTGTAGGCTCTAGATTTAGAGTTTCTTTTTCTTTTCTTTGTAATTTTTGTTGCTTGTATTAGGAAACAAAATATGCAAAAGTAGAGAAAATACTATACAGACACCAGCATTTTGCCTTTTTATCCGACGAGAATCTTGCTTCCCTATAGTGAGTCGTATTA
chr1_63857158_63857172_14xT	TAATAAATAAATAGGATTCAATTTTCAAAGTATCTGTTGTTGAACAACTTTCAGAAGTTTTTTTTTTTTTTTACAGAAATGAGATTAGATATGCATCTTCATATATGCAATTGAAATCTCTCT	123	TGTAAGGCACATCTCGGATCTAATAAATAAATAGGATTCAATTTTCAAAGTATCTGTTGTTGAACAACTTTCAGAAGTTTTTTTTTTTTTTTACAGAAATGAGATTAGATATGCATCTTCATATATGCAATTGAAATCTCATCCGACGAGAATCTTGCTTCCCTATAGTGAGTCGTATTA
chr7_137381289_137381301_12xC	TAACTCCATTGAAAATCTCTGTAGTGCAACACAGTGATCAAGATACTTTATATAAATAGGAAATGCAAGAAAATTAGGGAAAAATACTTTATGACTTTGTTACAAAAAACTTCATTCTTCCCTTTCCCATCCCACCCCCCCCCCCCCACCCACCCTCCCTCCACTTCGTATTATCTGAATCCTCCTTTACCTGGAAATAAAACTT	205	TGTAAGGCACATCTCGGATCACAGTGATCAAGATACTTTATATAAATAGGAAATGCAAGAAAATTAGGGAAAAATACTTTATGACTTTGTTACAAAAAACTTCATTCTTCCCTTTCCCATCCCACCCCCCCCCCCCCACCATCCGACGAGAATCTTGCTTCCCTATAGTGAGTCGTATTA,TGTAAGGCACATCTCGGATCAAAATACTTTATGACTTTGTTACAAAAAACTTCATTCTTCCCTTTCCCATCCCACCCCCCCCCCCCCACCCACCCTCCCTCCACTTCGTATTATCTGAATCCTCCTTTACCTGGAAATAAATCCGACGAGAATCTTGCTTCCCTATAGTGAGTCGTATTA
chr9_6950078_6950088_10xT	TAACTTTTGAAACTTCTCTGGCCACCCATGTGGCTGGTTTTTTTTTTTTTTTTGGTGGAGTATCTTTTCTTGTTTTTTTTTTTCCTCAAGCTTTATTGAGATATAGTGGACAAATAAAAATGGTATGTATTTACAGCATACAATGTGATGTTTTGAGATGCATAAATATTTTGAAATGATTAGCAAATTTTATTATAGAAGGTTGTCTTGAACCT	215	TGTAAGGCACATCTCGGATCCTTTATTGAGATATAGTGGACAAATAAAAATGGTATGTATTTACAGCATACAATGTGATGTTTTGAGATGCATAAATATTTTGAAATGATTAGCAAATTTTATTATAGAAGGTTGTCTTGATCCGACGAGAATCTTGCTTCCCTATAGTGAGTCGTATTA,TGTAAGGCACATCTCGGATCTAACTTTTGAAACTTCTCTGGCCACCCATGTGGCTGGTTTTTTTTTTTTTTTTGGTGGAGTATCTTTTCTTGTTTTTTTTTTTCCTCAAGCTTTATTGAGATATAGTGGACAAATAAAAAATCCGACGAGAATCTTGCTTCCCTATAGTGAGTCGTATTA
chr9_12648479_12648492_13xA	TAATTTCTCATATTCATCTTTGATAAATTTAGCCAAAGTTCTAATTGCACATTTTATTTTCAAAAAAAAAAAAAATACGTAGCCCAATACAATATACTCTAAGAAAATGGAAAGAGGAGAATCATTCTTCATGAAGCATCCTATAGTTATCTTCCAGGAGGAATAACAAAATTGACATACAGAATGTGCATAGAAGCACT	200	TGTAAGGCACATCTCGGATCTAATTTCTCATATTCATCTTTGATAAATTTAGCCAAAGTTCTAATTGCACATTTTATTTTCAAAAAAAAAAAAAATACGTAGCCCAATACAATATACTCTAAGAAAATGGAAAGAGGAGAATCCGACGAGAATCTTGCTTCCCTATAGTGAGTCGTATTA,TGTAAGGCACATCTCGGATCAGCCCAATACAATATACTCTAAGAAAATGGAAAGAGGAGAATCATTCTTCATGAAGCATCCTATAGTTATCTTCCAGGAGGAATAACAAAATTGACATACAGAATGTGCATAGAAGCACTATCCGACGAGAATCTTGCTTCCCTATAGTGAGTCGTATTA
chr6_160317782_160317792_10xA	TAAACATTGTCTTGGCTATTTGGTGTCACTTGTTCATTTTAGAATCAATTTGTCCATTTCTGAAAAAAAAAAAGCCACTGGAATTTTGGCAGGAATTGCATGGAATCTGTTGATCGGTTTGGCATATATTGCCATCTTGATATTAT	146	TGTAAGGCACATCTCGGATCTGGTGTCACTTGTTCATTTTAGAATCAATTTGTCCATTTCTGAAAAAAAAAAAGCCACTGGAATTTTGGCAGGAATTGCATGGAATCTGTTGATCGGTTTGGCATATATTGCCATCTTGAATCCGACGAGAATCTTGCTTCCCTATAGTGAGTCGTATTA
chr11_24471182_24471192_10xT	TAAGGATGCAGGTCCAAGTATTCCAATATATAAGCTGTCCCCTTCTGAAGCCATAGAGGGAACTAAGAAGGAGATACGGAGACAAGAAAGAAAGATCGAAACTGATTCATGTAACATTTTTTTTTTTAGAGGTCATCTTATTTGCCAGACTTTTGTGAGTCTGGAATCCAACAGATGTT	179	TGTAAGGCACATCTCGGATCTAAGGATGCAGGTCCAAGTATTCCAATATATAAGCTGTCCCCTTCTGAAGCCATAGAGGGAACTAAGAAGGAGATACGGAGACAAGAAAGAAAGATCGAAACTGATTCATGTAACATTTTATCCGACGAGAATCTTGCTTCCCTATAGTGAGTCGTATTA,TGTAAGGCACATCTCGGATCCCATAGAGGGAACTAAGAAGGAGATACGGAGACAAGAAAGAAAGATCGAAACTGATTCATGTAACATTTTTTTTTTTAGAGGTCATCTTATTTGCCAGACTTTTGTGAGTCTGGAATCCAATCCGACGAGAATCTTGCTTCCCTATAGTGAGTCGTATTA
chr11_35753729_35753740_11xT	TAAGTAAACGAGTAACACTGTTATTACTGAAACCAGATCTATCCTAATGCTGTTTGGGATGAGAATATAGTTGCCAAATTGATTTTTTTTTTTTCTTCAGACAGAGTCTCGCTCTGTCACTCAGCAGGTTGCAGCGCAGTGGCGTAATCTCAGCTCAGTGCAATCTCCGCCTCCTGGGTTCAAGCGATTCCCCTGCCTCAGCCTCCCAAGTAACTGGGACTACAGGCATGTGCCACCATGCCTGGCTAATTTTTGTATTTT	261	TGTAAGGCACATCTCGGATCAGTAACACTGTTATTACTGAAACCAGATCTATCCTAATGCTGTTTGGGATGAGAATATAGTTGCCAAATTGATTTTTTTTTTTTCTTCAGACAGAGTCTCGCTCTGTCACTCAGCAGGTTATCCGACGAGAATCTTGCTTCCCTATAGTGAGTCGTATTA
chr3_74156963_74156975_12xT	TAATAAGAGAAATTATAGATTAGTGACTTTTATTCAAAAGTGGTGGAACCACTGGCAGTATACCAGAGTTCTCACTCAGAACAACTAAAATCAGCAACATCACAGAAGAGCTGAACAACACTCTTTTTTTTTTTTTATTATACTT	145	TGTAAGGCACATCTCGGATCTAATAAGAGAAATTATAGATTAGTGACTTTTATTCAAAAGTGGTGGAACCACTGGCAGTATACCAGAGTTCTCACTCAGAACAACTAAAATCAGCAACATCACAGAAGAGCTGAACAACAATCCGACGAGAATCTTGCTTCCCTATAGTGAGTCGTATTA
chr9_97197711_97197721_10xT	TAAATCTCTCACTGCAGAACAGGTTTTTTGGGGCCTGATAAGACAGGAGCTTCTACCAAAGGTTTTCTCAGACTCAAGGTAAGTATGGGTTTTTTCACCTATGTGAGTTCCCTGATGTACCACAAGAGTTGATCATTGACAAGCACTCTTCATTCAGACACTTGCAGTCTTTCCTCAGATTGGGTTTTTTTTTTTGGGTGCAAACCCAAGTAAGGCTCTCCAATGAATGCTTTTGCCATACGTAAGACAAATATACAATTTTTCACCAGTATGGCTTCTCTGATGGGTAAGTCAGAGTTTTGTTAGAAGCTTTTTTCACACTTGCTGGGGCTTCTCCCCAGGGTGGGTTTTCTGAGGTCCAATGAGATGTTCATACTGTCTGCAGCACAACTGACACTGAAGGCATT	407	TGTAAGGCACATCTCGGATCAGGTTTTTTGGGGCCTGATAAGACAGGAGCTTCTACCAAAGGTTTTCTCAGACTCAAGGTAAGTATGGGTTTTTTCACCTATGTGAGTTCCCTGATGTACCACAAGAGTTGATCATTGACATCCGACGAGAATCTTGCTTCCCTATAGTGAGTCGTATTA,TGTAAGGCACATCTCGGATCAAGCACTCTTCATTCAGACACTTGCAGTCTTTCCTCAGATTGGGTTTTTTTTTTTGGGTGCAAACCCAAGTAAGGCTCTCCAATGAATGCTTTTGCCATACGTAAGACAAATATACAATTATCCGACGAGAATCTTGCTTCCCTATAGTGAGTCGTATTA,TGTAAGGCACATCTCGGATCTTTCACCAGTATGGCTTCTCTGATGGGTAAGTCAGAGTTTTGTTAGAAGCTTTTTTCACACTTGCTGGGGCTTCTCCCCAGGGTGGGTTTTCTGAGGTCCAATGAGATGTTCATACTGTCATCCGACGAGAATCTTGCTTCCCTATAGTGAGTCGTATTA
chr15_41429437_41429449_12xT	TAATGCGACTGCTGTGGGTTCCTTCTGAGTCCTCTCTGTACTTCCACCCTGGCCCCTCTAGTCTGTTCATCTACCAGTTGTAGTGCTCTTTTTTTTTTTTTCTCTCTCTCTCTCTTTCCAGGAGTGCTCTTT	132	TGTAAGGCACATCTCGGATCGCTGTGGGTTCCTTCTGAGTCCTCTCTGTACTTCCACCCTGGCCCCTCTAGTCTGTTCATCTACCAGTTGTAGTGCTCTTTTTTTTTTTTTCTCTCTCTCTCTCTTTCCAGGAGTGCTCTATCCGACGAGAATCTTGCTTCCCTATAGTGAGTCGTATTA
chr6_122755009_122755020_11xT	TAAACTCAGCATCATTTTCATAGCCCTCGCACCCACACAGAAGATCTATCCAACTCCCAGGACTTGCAGTTCCCTGGTGTCCCTTTCAATTACAATGTTCTCCACCTAAACTCACCAACCTTTCTACTGGTTATTTCCCAGGTATTGACATCACCACTAACTGTACCACTCCCAGATTCTCATTCTCTAACAATCACTTTTTTTTTTTTCCAGTTCACTACTTCCAATAGTGCTACTCCAAAAGGCTT	248	TGTAAGGCACATCTCGGATCTAAACTCAGCATCATTTTCATAGCCCTCGCACCCACACAGAAGATCTATCCAACTCCCAGGACTTGCAGTTCCCTGGTGTCCCTTTCAATTACAATGTTCTCCACCTAAACTCACCAACCATCCGACGAGAATCTTGCTTCCCTATAGTGAGTCGTATTA,TGTAAGGCACATCTCGGATCTTTCTACTGGTTATTTCCCAGGTATTGACATCACCACTAACTGTACCACTCCCAGATTCTCATTCTCTAACAATCACTTTTTTTTTTTTCCAGTTCACTACTTCCAATAGTGCTACTCCAATCCGACGAGAATCTTGCTTCCCTATAGTGAGTCGTATTA
chr7_49934447_49934459_12xA	TAATTTTTCAAAGTATATTTATTGCTTCCAAGCTTGTGAATGTAATTCATTTCACTGCAGAAAATTTGGAAAACAGAGGGTATAAAAAAAAAAAAACTCACACATGATCCCATTACATGAAACAACCATTGT	132	TGTAAGGCACATCTCGGATCAAGTATATTTATTGCTTCCAAGCTTGTGAATGTAATTCATTTCACTGCAGAAAATTTGGAAAACAGAGGGTATAAAAAAAAAAAAACTCACACATGATCCCATTACATGAAACAACCATTATCCGACGAGAATCTTGCTTCCCTATAGTGAGTCGTATTA
chrX_118972962_118972975_13xT	TAAGAGAAACTAAGGTTTGGAGAACCTACCTAAGGTTTCATAGCAAATATGTGACAAATCCAAGGCTTCAAGCCAAGTTTTCCAATGTGTCCCTCGTGCTTTCCTGACTACATCTGGAGTTTCTCTATTTCTTCTTCTCCTTCTCCTTCTTCTTCATTTTTTTTTTTTTTCGTGTGTGTGTCTTTTTTCCCCTATGTGATGCTTCCTTTCTGCCCTGTGACCCTCTCCCTCTGTCCTGTCTTATTAGAAAGAGGCTCTAGAGCTGGCTGCATAGTACCTGTTCTCTGGGACCTTGGTGTTGATCTAAGACTGGTT	315	TGTAAGGCACATCTCGGATCTAAGAGAAACTAAGGTTTGGAGAACCTACCTAAGGTTTCATAGCAAATATGTGACAAATCCAAGGCTTCAAGCCAAGTTTTCCAATGTGTCCCTCGTGCTTTCCTGACTACATCTGGAGTATCCGACGAGAATCTTGCTTCCCTATAGTGAGTCGTATTA,TGTAAGGCACATCTCGGATCTAGCAAATATGTGACAAATCCAAGGCTTCAAGCCAAGTTTTCCAATGTGTCCCTCGTGCTTTCCTGACTACATCTGGAGTTTCTCTATTTCTTCTTCTCCTTCTCCTTCTTCTTCATTTTATCCGACGAGAATCTTGCTTCCCTATAGTGAGTCGTATTA,TGTAAGGCACATCTCGGATCTTTTTTTTTTCGTGTGTGTGTCTTTTTTCCCCTATGTGATGCTTCCTTTCTGCCCTGTGACCCTCTCCCTCTGTCCTGTCTTATTAGAAAGAGGCTCTAGAGCTGGCTGCATAGTACCTGATCCGACGAGAATCTTGCTTCCCTATAGTGAGTCGTATTA,TGTAAGGCACATCTCGGATCCCTATGTGATGCTTCCTTTCTGCCCTGTGACCCTCTCCCTCTGTCCTGTCTTATTAGAAAGAGGCTCTAGAGCTGGCTGCATAGTACCTGTTCTCTGGGACCTTGGTGTTGATCTAAGACATCCGACGAGAATCTTGCTTCCCTATAGTGAGTCGTATTA
chr2_3735815_3735827_12xT	TAAAAGTGATCACGGCCAGGATAGTGTTAGCATTAGGCACCAAGGAAAGCCTGGGTTTGACCATTTTTTTTTTTTTATAGATCTCAGATCTTGGATCAGCTGATATATGTTTTTTCCATTTGGCTTTTTAGTGGCTGGAATGCGAGTGTTGCATGGATTGGAAATATAGGGCAGTACCTTTCAAGTCCCTCTGGTTT	197	TGTAAGGCACATCTCGGATCTAAAAGTGATCACGGCCAGGATAGTGTTAGCATTAGGCACCAAGGAAAGCCTGGGTTTGACCATTTTTTTTTTTTTATAGATCTCAGATCTTGGATCAGCTGATATATGTTTTTTCCATTATCCGACGAGAATCTTGCTTCCCTATAGTGAGTCGTATTA,TGTAAGGCACATCTCGGATCTTTTTTATAGATCTCAGATCTTGGATCAGCTGATATATGTTTTTTCCATTTGGCTTTTTAGTGGCTGGAATGCGAGTGTTGCATGGATTGGAAATATAGGGCAGTACCTTTCAAGTCCCTATCCGACGAGAATCTTGCTTCCCTATAGTGAGTCGTATTA
chr2_99886420_99886431_11xT	TAAATGGACTGGCCTTAGCCTGTCCCAACATACACATGCCCCAAGATGCTGACAGTAAATTACAACATACTCACTCGAGTCATTACAATTTTTTTTTTTTCAGGAATAAAGGAGGTACGCGCAAGGTCAGAGAGCCTCCTAAAGCAGTTTGGACACATTTCCATGATGCTCTCTGCCTGAGAGCAGAGCTAAAATCATCCACAGTCCTCTACTGCCTCCCCCTCCATGCTACAAAAATGTAAAAGATGCACATTTGCCATTAGGAAAACTCCTCATTGCATTTTGGACTTGAAGTCCACTGGAGTAGGGCCATT	314	TGTAAGGCACATCTCGGATCTGTCCCAACATACACATGCCCCAAGATGCTGACAGTAAATTACAACATACTCACTCGAGTCATTACAATTTTTTTTTTTTCAGGAATAAAGGAGGTACGCGCAAGGTCAGAGAGCCTCCTATCCGACGAGAATCTTGCTTCCCTATAGTGAGTCGTATTA,TGTAAGGCACATCTCGGATCAAAGCAGTTTGGACACATTTCCATGATGCTCTCTGCCTGAGAGCAGAGCTAAAATCATCCACAGTCCTCTACTGCCTCCCCCTCCATGCTACAAAAATGTAAAAGATGCACATTTGCCATATCCGACGAGAATCTTGCTTCCCTATAGTGAGTCGTATTA,TGTAAGGCACATCTCGGATCAAAATCATCCACAGTCCTCTACTGCCTCCCCCTCCATGCTACAAAAATGTAAAAGATGCACATTTGCCATTAGGAAAACTCCTCATTGCATTTTGGACTTGAAGTCCACTGGAGTAGGGCATCCGACGAGAATCTTGCTTCCCTATAGTGAGTCGTATTA
chr13_18432928_18432939_11xT	TAAGCTTTTGTAGTAGTTCATATGATAGTCTTTTTTTTTTTTGTAAACAATCTGTGGCCTAGTATCAATCTATTATGAAAGTTTGACCCATCAAGGGTAAAATGAATAAAGTTCAGAAGCTCAATTTACACATT	134	TGTAAGGCACATCTCGGATCTAGTAGTTCATATGATAGTCTTTTTTTTTTTTGTAAACAATCTGTGGCCTAGTATCAATCTATTATGAAAGTTTGACCCATCAAGGGTAAAATGAATAAAGTTCAGAAGCTCAATTTACAATCCGACGAGAATCTTGCTTCCCTATAGTGAGTCGTATTA
chr4_85901390_85901401_11xA	TAAAGGAGAAGTAGCAAGAAAGTTATGGTGATTTGTTTCTAGTTAGTATTCATTATGGAAGCCCAAGAGGGAAAACAAACAAACAAACAACAAAAAAAAAAAACTGACAAAACCATAAGAAATGTCATCTCTCATATTCTAATTGCCTACCACATAGTAGACCAGTAGGACATTTGATGTTGGGTGTTCAGAATTTTACATGATATTTTAGAATCT	216	TGTAAGGCACATCTCGGATCTAAAGGAGAAGTAGCAAGAAAGTTATGGTGATTTGTTTCTAGTTAGTATTCATTATGGAAGCCCAAGAGGGAAAACAAACAAACAAACAACAAAAAAAAAAAACTGACAAAACCATAAGAATCCGACGAGAATCTTGCTTCCCTATAGTGAGTCGTATTA,TGTAAGGCACATCTCGGATCCATTATGGAAGCCCAAGAGGGAAAACAAACAAACAAACAACAAAAAAAAAAAACTGACAAAACCATAAGAAATGTCATCTCTCATATTCTAATTGCCTACCACATAGTAGACCAGTAGGAATCCGACGAGAATCTTGCTTCCCTATAGTGAGTCGTATTA,TGTAAGGCACATCTCGGATCCAAAAAAAAAAAACTGACAAAACCATAAGAAATGTCATCTCTCATATTCTAATTGCCTACCACATAGTAGACCAGTAGGACATTTGATGTTGGGTGTTCAGAATTTTACATGATATTTTAATCCGACGAGAATCTTGCTTCCCTATAGTGAGTCGTATTA
chrX_131016983_131016996_13xT	TAAGTGCAAGGTATCATCTAAATATCGTCTAAATCATGTATGAGTGAGACTCAAGGTACAATTTGTCCTGAGGCTAAATTTCTCTCTAGCTGTGAACCTGTGGAAACAGACAAGTTATGACTGAACTTGTTTTGTGGTTTTTTTTTTTTTTCACTGGGATTCTGGAAAGGAGATCCTTAGAGGAACAGGGGAGAAATTGGGGATATTTTGCCTAGGGTTGAGAGATGTCTTGGCTGTCTTTAGAAGTCAGAGGATTTGTCATTTGCAGAGACAGAACTGTGCCT	284	TGTAAGGCACATCTCGGATCAATATCGTCTAAATCATGTATGAGTGAGACTCAAGGTACAATTTGTCCTGAGGCTAAATTTCTCTCTAGCTGTGAACCTGTGGAAACAGACAAGTTATGACTGAACTTGTTTTGTGGTTTATCCGACGAGAATCTTGCTTCCCTATAGTGAGTCGTATTA,TGTAAGGCACATCTCGGATCTTTTTTTTTTTCACTGGGATTCTGGAAAGGAGATCCTTAGAGGAACAGGGGAGAAATTGGGGATATTTTGCCTAGGGTTGAGAGATGTCTTGGCTGTCTTTAGAAGTCAGAGGATTTGTCATCCGACGAGAATCTTGCTTCCCTATAGTGAGTCGTATTA
chr1_158164825_158164838_13xA	TAATGAAAAAGAAAAAAAAAAAAAAGGATCTGGGAGAAATGAAAACCCCAGGCCTGTAATATGCACTGGTTTGGGGGCCTCAGTATTTTGTTGTTTTCATACGGCGTGAACCAAAAGCTGAGAAACACAAGAACAGGTCCAGAGCCATTGTCATTCCTAGGGCCCTGGCAGAAGCAATTGCAAAGTAGTTCTACATGGACTTTTTCATAACCTAAAGGATGGTACTTCCACAAGGGAAGATAATGATAAAACAT	254	TGTAAGGCACATCTCGGATCGAAAAAAAAAAAAAAGGATCTGGGAGAAATGAAAACCCCAGGCCTGTAATATGCACTGGTTTGGGGGCCTCAGTATTTTGTTGTTTTCATACGGCGTGAACCAAAAGCTGAGAAACACAAATCCGACGAGAATCTTGCTTCCCTATAGTGAGTCGTATTA,TGTAAGGCACATCTCGGATCGAACAGGTCCAGAGCCATTGTCATTCCTAGGGCCCTGGCAGAAGCAATTGCAAAGTAGTTCTACATGGACTTTTTCATAACCTAAAGGATGGTACTTCCACAAGGGAAGATAATGATAAAATCCGACGAGAATCTTGCTTCCCTATAGTGAGTCGTATTA
chr1_199188372_199188385_13xT	TAAATGAGATAACAACCATTATGTGCTGAGTATAGTGCCTGGCATATAATAAGTAATCAGCAAGTGTTTGTTTTATTACTATTGAAAGCAGAAGAGAAGTAATAAGTATCCTTTATTGAATACATTATAGTTGCCTGTCAAGCTGGGCACCATAGCAAATCTATTATCTTTTGTCTTTTTTTTTTTTTTAGTTTT	195	TGTAAGGCACATCTCGGATCTATAGTGCCTGGCATATAATAAGTAATCAGCAAGTGTTTGTTTTATTACTATTGAAAGCAGAAGAGAAGTAATAAGTATCCTTTATTGAATACATTATAGTTGCCTGTCAAGCTGGGCACATCCGACGAGAATCTTGCTTCCCTATAGTGAGTCGTATTA,TGTAAGGCACATCTCGGATCTTTTATTACTATTGAAAGCAGAAGAGAAGTAATAAGTATCCTTTATTGAATACATTATAGTTGCCTGTCAAGCTGGGCACCATAGCAAATCTATTATCTTTTGTCTTTTTTTTTTTTTTAATCCGACGAGAATCTTGCTTCCCTATAGTGAGTCGTATTA
chr10_102676263_102676276_13xT	TAAACCTCCCACCTCTCCTTACATTCCAGATGTCATTACAGTCAAAAGTCATAAGAATTTGCTTCTCTGTGTGGCTGGCTGGGGCAGAGGCAGGGGTGGGTGGGATGGGGTATGTTTCTGTAGTGACTTGTCTGCAAGAAAGACTTTTTTTTTTTTTTCTGTCCAAAGAGTGAGGATTACATACGTAGTCTCCGACCTGCAAGACGATGAGATGGTT	217	TGTAAGGCACATCTCGGATCTAAACCTCCCACCTCTCCTTACATTCCAGATGTCATTACAGTCAAAAGTCATAAGAATTTGCTTCTCTGTGTGGCTGGCTGGGGCAGAGGCAGGGGTGGGTGGGATGGGGTATGTTTCTGATCCGACGAGAATCTTGCTTCCCTATAGTGAGTCGTATTA,TGTAAGGCACATCTCGGATCCAGGGGTGGGTGGGATGGGGTATGTTTCTGTAGTGACTTGTCTGCAAGAAAGACTTTTTTTTTTTTTTCTGTCCAAAGAGTGAGGATTACATACGTAGTCTCCGACCTGCAAGACGATGAATCCGACGAGAATCTTGCTTCCCTATAGTGAGTCGTATTA
chr2_105970086_105970098_12xA	TAAAGGTGAGCATAACACTAAGAGGTTAGTGTGAAGTGTGATGCCATTCCCAAAGACCTGAGGGCCTCGTGAAAAAAAAAAAAACTACGTACATTTGAGTAAACCTCTGTCATGAGAGCAGAATAATCACAGAATATTGAAAGGAACTAAATATGGTATTTCAGCCAGTCAAGAAGTTACCTCCTTGATCTCTAAAATAGCCATCTCCATTTCATTCTGAACACAATTTTTATCAT	236	TGTAAGGCACATCTCGGATCTAAAGGTGAGCATAACACTAAGAGGTTAGTGTGAAGTGTGATGCCATTCCCAAAGACCTGAGGGCCTCGTGAAAAAAAAAAAAACTACGTACATTTGAGTAAACCTCTGTCATGAGAGCAATCCGACGAGAATCTTGCTTCCCTATAGTGAGTCGTATTA,TGTAAGGCACATCTCGGATCACATTTGAGTAAACCTCTGTCATGAGAGCAGAATAATCACAGAATATTGAAAGGAACTAAATATGGTATTTCAGCCAGTCAAGAAGTTACCTCCTTGATCTCTAAAATAGCCATCTCCATATCCGACGAGAATCTTGCTTCCCTATAGTGAGTCGTATTA
chr11_3773389_3773401_12xA	TAAAAATTAGCTGGGCGTGGGGCACATGCCAGTGGTCCCACCTACTTCGGAGGCTAAGGACATGAAGCCTGGGAAGCTGAGACTGCAGTGAGCTGTGATTGTGTCACTGCATTCCAGCCTGGGCAAAAAAGCCCATCTCAAAAAAAAAAAAAGACCATTAGGGGTGCTAGACCTTCACATACCCCTGAATATTATCCCTGCCTAAACAAGTAGATATCTATAAATAATACTTGATTTT	238	TGTAAGGCACATCTCGGATCGTGTCACTGCATTCCAGCCTGGGCAAAAAAGCCCATCTCAAAAAAAAAAAAAGACCATTAGGGGTGCTAGACCTTCACATACCCCTGAATATTATCCCTGCCTAAACAAGTAGATATCTAATCCGACGAGAATCTTGCTTCCCTATAGTGAGTCGTATTA
chr10_81097247_81097258_11xT	TAATTTTTGTGTAGGTGAGAGGCAGGGATTCACCTTTACTCTTCTGCATATGGTTAGCCAGTTTTCTGGGCAAGAGGATTTTTGGAAGAGATAGTCTTTTGTCACCCTATCAGTTTGGTTTAGTAGTTTTTCTAGGTTTCAAGTTTTTCTTTTCCTTTTTTTTTTTTGAATGAATTTTATGCTTTTGCATATCTCTAAATGTTATAGAGATTTTCAAATTTCTTTGTAGTTATTCATGATACTCTGTCTGTTT	253	TGTAAGGCACATCTCGGATCGTAGGTGAGAGGCAGGGATTCACCTTTACTCTTCTGCATATGGTTAGCCAGTTTTCTGGGCAAGAGGATTTTTGGAAGAGATAGTCTTTTGTCACCCTATCAGTTTGGTTTAGTAGTTTTATCCGACGAGAATCTTGCTTCCCTATAGTGAGTCGTATTA,TGTAAGGCACATCTCGGATCTCTAGGTTTCAAGTTTTTCTTTTCCTTTTTTTTTTTTGAATGAATTTTATGCTTTTGCATATCTCTAAATGTTATAGAGATTTTCAAATTTCTTTGTAGTTATTCATGATACTCTGTCTGATCCGACGAGAATCTTGCTTCCCTATAGTGAGTCGTATTA
chr3_177652592_177652602_10xT	TAAGAAGTGGTCTCTGTTTAGAGTGGCAAAGACTCACTTTGAGCACTAAAAACAAAAATGGAGAAGAATGTGAAACAAACCAATATTATTTTTACATAAAATACCTTACTTTTTTTTTTTCTGTAATGCATTCCTGGATTCAGCAATTGAAAGCAGAAAAGTGAAAAATGCACATTTTCTTTATAGACCTATGTTCACTGCATAGCTGACAGTAAGT	217	TGTAAGGCACATCTCGGATCTAAGAAGTGGTCTCTGTTTAGAGTGGCAAAGACTCACTTTGAGCACTAAAAACAAAAATGGAGAAGAATGTGAAACAAACCAATATTATTTTTACATAAAATACCTTACTTTTTTTTTTTATCCGACGAGAATCTTGCTTCCCTATAGTGAGTCGTATTA,TGTAAGGCACATCTCGGATCTTTACATAAAATACCTTACTTTTTTTTTTTCTGTAATGCATTCCTGGATTCAGCAATTGAAAGCAGAAAAGTGAAAAATGCACATTTTCTTTATAGACCTATGTTCACTGCATAGCTGACATCCGACGAGAATCTTGCTTCCCTATAGTGAGTCGTATTA
chr6_144829710_144829724_14xA	TAATCCTGAATAATATCTAAAAGACTAATACTGTCAAGCTTATGTGACTAACAAAGCTCTATTGTGGTTTGGATCTGATGGGAATCTGTAAAGTAGACAGAAAAGTTGTCAAACATAGTAGTTGGGTGTTTTCACTAAAAAAAAAAAAAAACTATGGAGAGTGCTAGGT	169	TGTAAGGCACATCTCGGATCTAATCCTGAATAATATCTAAAAGACTAATACTGTCAAGCTTATGTGACTAACAAAGCTCTATTGTGGTTTGGATCTGATGGGAATCTGTAAAGTAGACAGAAAAGTTGTCAAACATAGTAATCCGACGAGAATCTTGCTTCCCTATAGTGAGTCGTATTA,TGTAAGGCACATCTCGGATCTATGTGACTAACAAAGCTCTATTGTGGTTTGGATCTGATGGGAATCTGTAAAGTAGACAGAAAAGTTGTCAAACATAGTAGTTGGGTGTTTTCACTAAAAAAAAAAAAAAACTATGGAGAATCCGACGAGAATCTTGCTTCCCTATAGTGAGTCGTATTA
chr1_73427164_73427174_10xA	TAAACCACCTGCTCTACATTCTGGTAAGAGTCTTTGTAAGAAGTTGTACATGATATATCACATTTCCATTTATTTTTACTATGCCCTATCTGCCTGAGGAATTAGTATGCTGTGTACACAGATTTTGGTTAGCAGAAAGGAAGCCATGGCTATGTCTCTTTCACTGAAAAAAAAAAACACACAAGTAAATAACTTTGTAAATAAATACTGTCTCT	215	TGTAAGGCACATCTCGGATCGCTCTACATTCTGGTAAGAGTCTTTGTAAGAAGTTGTACATGATATATCACATTTCCATTTATTTTTACTATGCCCTATCTGCCTGAGGAATTAGTATGCTGTGTACACAGATTTTGGTTATCCGACGAGAATCTTGCTTCCCTATAGTGAGTCGTATTA,TGTAAGGCACATCTCGGATCTGCCTGAGGAATTAGTATGCTGTGTACACAGATTTTGGTTAGCAGAAAGGAAGCCATGGCTATGTCTCTTTCACTGAAAAAAAAAAACACACAAGTAAATAACTTTGTAAATAAATACTGATCCGACGAGAATCTTGCTTCCCTATAGTGAGTCGTATTA
chrX_41478274_41478288_14xA	TAACATTTTACCATATTTGCTTTTTCTCTCTCTCTTTCCGTATTATTATTATTTCTTACTAACAGTTTTAGTTGCAAATATCATGACCTTTTGAGCCAGGAGTTTGAGGTTACAGTGAGCTATGATTGCGCCACTGTGCTCCAGCCTGGGGAACAGAACAAAACCTCTTCTCTTCAAAAAAAAAAAAAAAGATTCACTCTATATTGAAATTT	212	TGTAAGGCACATCTCGGATCTTTTTCTCTCTCTCTTTCCGTATTATTATTATTTCTTACTAACAGTTTTAGTTGCAAATATCATGACCTTTTGAGCCAGGAGTTTGAGGTTACAGTGAGCTATGATTGCGCCACTGTGCTATCCGACGAGAATCTTGCTTCCCTATAGTGAGTCGTATTA
chr19_2125836_2125846_10xA	TAATTGTCAACTATACCTAAGTAAAGCTAGAAAAAAAAAAACAAAAGAGATGGGGTGCTGGCTGAGTACAGTAACTCAGGCCTGTAATCCCATCACTTTGAGAGGTCAAGGCAGGAGGATGGCTTGAGCCCAGGAGTTCAAGAACAGCCTGGGCAACATAGTGAGACCTTGTCTCTACCAAAAATTCAAAAAATTACCTGGGTGGGGTGGCATGCGCCTGTAGAAGCAAGAGGACTGCT	239	TGTAAGGCACATCTCGGATCTAATTGTCAACTATACCTAAGTAAAGCTAGAAAAAAAAAAACAAAAGAGATGGGGTGCTGGCTGAGTACAGTAACTCAGGCCTGTAATCCCATCACTTTGAGAGGTCAAGGCAGGAGGATATCCGACGAGAATCTTGCTTCCCTATAGTGAGTCGTATTA
chr12_122908696_122908707_11xT	TAACTGTAAACTTGAGGGTCAGGAAAACCAGACAGTCTTCTCTACAGAATTTGAGAGCACAATTTGTGTAAATAGGAACTTTTTTTTTTTTCTGAGACAGGGTCTCACACTGTCGCCCAGGCTGGAGTGCAGTGGTGAGATCACAGCTCACTGCAGCCTCATCTTCCTGGGCTGAAGCAACTCTCCCACCTCAGCCTCCCAATTAGCTGAAACCCCAGGAACGTGCCACCACACCTGTCTAATATT	246	TGTAAGGCACATCTCGGATCTAACTGTAAACTTGAGGGTCAGGAAAACCAGACAGTCTTCTCTACAGAATTTGAGAGCACAATTTGTGTAAATAGGAACTTTTTTTTTTTTCTGAGACAGGGTCTCACACTGTCGCCCAGATCCGACGAGAATCTTGCTTCCCTATAGTGAGTCGTATTA
chr2_128162217_128162228_11xT	TAATTGCGTTTTTTTTTTTTGTCGTTGAGATGTAGCAGTTCTTTATACATTTTGGATGTCACTTTCTTACTAGATACATGATTTGTAAACATTTTCTCCTATTCTGTGGAGATGTGTTCTTTGATGCATAGTTGGAGGATATAAAATTT	149	TGTAAGGCACATCTCGGATCGTCGTTGAGATGTAGCAGTTCTTTATACATTTTGGATGTCACTTTCTTACTAGATACATGATTTGTAAACATTTTCTCCTATTCTGTGGAGATGTGTTCTTTGATGCATAGTTGGAGGATATCCGACGAGAATCTTGCTTCCCTATAGTGAGTCGTATTA
chr9_28390575_28390586_11xA	TAAAATGCTGACATATACACACAGAGCAGAAATAGGTTTTCTTTGAATGATACATAAATGAAAAAAAAAAAAGAGAAAACTTCAGAATGGAGTTTACGATCACAGCCCTTGTAGCCCTTGACAGATACT	129	TGTAAGGCACATCTCGGATCTAAAATGCTGACATATACACACAGAGCAGAAATAGGTTTTCTTTGAATGATACATAAATGAAAAAAAAAAAAGAGAAAACTTCAGAATGGAGTTTACGATCACAGCCCTTGTAGCCCTTGATCCGACGAGAATCTTGCTTCCCTATAGTGAGTCGTATTA
chr4_56755020_56755031_11xT	TAAACACCTGGTCTCAAGTGATCCTCCCCACTCAGCCTCCCAAAGTGCTGAGATTACAGGCAGGAGCCACTGCACCTGGCCAATAGCTTTTTTTTTTTTAGAAAGTAAGTTTCCACTGGGCACGACAGTACAACAACAACATTTTGTTTAGGAATTTTCTATAGTGCCCAGAAGAAGATAATCATAAATGGTGGCTTGGGGTATCTTTATT	211	TGTAAGGCACATCTCGGATCTTTTTTTTTAGAAAGTAAGTTTCCACTGGGCACGACAGTACAACAACAACATTTTGTTTAGGAATTTTCTATAGTGCCCAGAAGAAGATAATCATAAATGGTGGCTTGGGGTATCTTTATATCCGACGAGAATCTTGCTTCCCTATAGTGAGTCGTATTA
chr4_80259450_80259460_10xA	TAAGAGCCATGGTGATGCAAACGATGAAAACACTTGTACGTACACCCTTCCCCCACACACACACTCACACTCACACTCTTTCAAATCCTCACTCCCCTAGAAAAAGGAAAGAGCAGGCGGAAAAAAAAAAATCATTCACCATTACCATATACTTT	155	TGTAAGGCACATCTCGGATCTAAGAGCCATGGTGATGCAAACGATGAAAACACTTGTACGTACACCCTTCCCCCACACACACACTCACACTCACACTCTTTCAAATCCTCACTCCCCTAGAAAAAGGAAAGAGCAGGCGGATCCGACGAGAATCTTGCTTCCCTATAGTGAGTCGTATTA,TGTAAGGCACATCTCGGATCCACTTGTACGTACACCCTTCCCCCACACACACACTCACACTCACACTCTTTCAAATCCTCACTCCCCTAGAAAAAGGAAAGAGCAGGCGGAAAAAAAAAAATCATTCACCATTACCATATATCCGACGAGAATCTTGCTTCCCTATAGTGAGTCGTATTA
chr1_61328105_61328115_10xT	TAATGGCCATTCTTGTAGAAGTAAGGTGGCATCTCATTATAGTTCTAATTTGCATTTCCCTGATGATTAGTGATGTTGGGCATTTTTTCATGTTTGTTGGCCATTTGTCTATCTTCTTTTGAAAAATGTCTGATCATATCATTTGCCTACTTTTTGCTGGGATTTTTTTTTTTCTTGTTGATTTATTTGAGTTCCTTGTCAATTCTGGATACTAGTTCTTTGTTGTATGCATATTTCTTGTAAACTTTCTGATAGGGCAGGGGGCTCAGAACACATTGGATTTGTCTCAGTGTCTCCAACATCTTGCTCTTTCCTGCCTCAGGGCCTTTGCTCATGT	337	TGTAAGGCACATCTCGGATCGTTCCTTGTCAATTCTGGATACTAGTTCTTTGTTGTATGCATATTTCTTGTAAACTTTCTGATAGGGCAGGGGGCTCAGAACACATTGGATTTGTCTCAGTGTCTCCAACATCTTGCTCTATCCGACGAGAATCTTGCTTCCCTATAGTGAGTCGTATTA
chr12_90736270_90736283_13xA	TAAATCATCAGCTCTCATGATAATCCACTCACTGTCATGAGAACAGCATGGGGGAAACTGCCTCCATGATCCAATCACATCCCACCAGGTCCTTCCCTTGACAGGTGAGGATTACAATTTGAGATGAGATTTGGGTGAGGATGCAGAGTCAAACAATATCAGAAGGGGTCAAAAAAAAAAAAAAGGCAGGAGTCAGAGCTGACATAGTCCTGAGATGTTGAGCCAAGTGTTTACAGATCAGCATGTAGTTGTGCTATAAGTGTCAGAATT	270	TGTAAGGCACATCTCGGATCATGCAGAGTCAAACAATATCAGAAGGGGTCAAAAAAAAAAAAAAGGCAGGAGTCAGAGCTGACATAGTCCTGAGATGTTGAGCCAAGTGTTTACAGATCAGCATGTAGTTGTGCTATAAGATCCGACGAGAATCTTGCTTCCCTATAGTGAGTCGTATTA
chr3_111895056_111895067_11xA	TAACTGAGAGTGAAAAAAAAAAAACGGTTGTCATACCTTTTTTCTTTCTTCTTCACTTGGAGAGATGGGCAGAAAAGCAGTGAGAAGGAAAAATTAGCATTTGGCAATAATCTAATGACTTCACATTGGGGAAACAGAGCTAAAGTCTTCATGAAATTCTATATTGCAGTAGTCCATTCTTGAGAGCAAACCCTCTGTTCTTATAGTAGCAGTACAAGCTATTGCCTCTTGATGGTGCCATGCAT	245	TGTAAGGCACATCTCGGATCTAACTGAGAGTGAAAAAAAAAAAACGGTTGTCATACCTTTTTTCTTTCTTCTTCACTTGGAGAGATGGGCAGAAAAGCAGTGAGAAGGAAAAATTAGCATTTGGCAATAATCTAATGACTATCCGACGAGAATCTTGCTTCCCTATAGTGAGTCGTATTA,TGTAAGGCACATCTCGGATCTCACATTGGGGAAACAGAGCTAAAGTCTTCATGAAATTCTATATTGCAGTAGTCCATTCTTGAGAGCAAACCCTCTGTTCTTATAGTAGCAGTACAAGCTATTGCCTCTTGATGGTGCCAATCCGACGAGAATCTTGCTTCCCTATAGTGAGTCGTATTA
chr18_74748285_74748298_13xT	TAAAAATTCTTTCTTTTTTTTTTTTTTGTCCTCTGCAATAAGTAGTCAAATTCTTGAGGACTCCTAATATATATCTGGACAACACTGATCAGAAAAAGCTTGGGTTTTACTATTGAGAACATGATTATTCAAATAGCCTTTCTACCACCAAAATTACACATTACAGGTT	169	TGTAAGGCACATCTCGGATCCTCTGCAATAAGTAGTCAAATTCTTGAGGACTCCTAATATATATCTGGACAACACTGATCAGAAAAAGCTTGGGTTTTACTATTGAGAACATGATTATTCAAATAGCCTTTCTACCACCAATCCGACGAGAATCTTGCTTCCCTATAGTGAGTCGTATTA
chr15_96011263_96011273_10xA	TAACTGCCTATCCTTGCCCTGGTGTGACTTGTATGGCCAGGAAGGTGTTTCCCAAGGAAATCAGAATGGGTGGGGGCAGAGCGGGAAAGAAGAAAAAAAAAAAGGTTCAGGAGGGCAATGAGGCGGGGGGT	131	TGTAAGGCACATCTCGGATCTCCTTGCCCTGGTGTGACTTGTATGGCCAGGAAGGTGTTTCCCAAGGAAATCAGAATGGGTGGGGGCAGAGCGGGAAAGAAGAAAAAAAAAAAGGTTCAGGAGGGCAATGAGGCGGGGGGATCCGACGAGAATCTTGCTTCCCTATAGTGAGTCGTATTA
chr6_162297175_162297189_14xT	TAATCCTACATGTCAGTACAACAGGAACTGCTTAGCTCTGCTAATCAGATTCTAGAATTTTTCTTTTCTTTTTTTTTTTTTTTGTAAGCATCTTAGTTTCGCAAAGGCAGCTGGCTGTGATGGTATTGGTCACTCTGCTGAAGAATATACATGGGACCTAAAATAGCTCTGGGTCCTTTTCAACTGTGGCAGTTTCATCAATGGCATCCGTTACAAGATCCTGGTAGTAATATTGATATATCAAAGTACCAAT	253	TGTAAGGCACATCTCGGATCTAATCCTACATGTCAGTACAACAGGAACTGCTTAGCTCTGCTAATCAGATTCTAGAATTTTTCTTTTCTTTTTTTTTTTTTTTGTAAGCATCTTAGTTTCGCAAAGGCAGCTGGCTGTGAATCCGACGAGAATCTTGCTTCCCTATAGTGAGTCGTATTA,TGTAAGGCACATCTCGGATCTGGTATTGGTCACTCTGCTGAAGAATATACATGGGACCTAAAATAGCTCTGGGTCCTTTTCAACTGTGGCAGTTTCATCAATGGCATCCGTTACAAGATCCTGGTAGTAATATTGATATAATCCGACGAGAATCTTGCTTCCCTATAGTGAGTCGTATTA
chr3_94698119_94698130_11xA	TAATGAAAAAATAATGAAACCTGTGTTTTTTGGTAAAAAAAAAAAACCTCTTTGTTTTGTAACTTGTTGGGTGTTGTGTAAGAGTCCATGTTCATAGTTGACATTGTCATCAGTTTTGAAAATACCACAGGTTTGAATAACAAATGACTGTTTTTCTTTATTCCCTGCCACATCTTTGGCAACTGGAGCAGTGCTTAGTACAGTGAATACATT	213	TGTAAGGCACATCTCGGATCTAATGAAAAAATAATGAAACCTGTGTTTTTTGGTAAAAAAAAAAAACCTCTTTGTTTTGTAACTTGTTGGGTGTTGTGTAAGAGTCCATGTTCATAGTTGACATTGTCATCAGTTTTGAAATCCGACGAGAATCTTGCTTCCCTATAGTGAGTCGTATTA,TGTAAGGCACATCTCGGATCAACTTGTTGGGTGTTGTGTAAGAGTCCATGTTCATAGTTGACATTGTCATCAGTTTTGAAAATACCACAGGTTTGAATAACAAATGACTGTTTTTCTTTATTCCCTGCCACATCTTTGGCATCCGACGAGAATCTTGCTTCCCTATAGTGAGTCGTATTA,TGTAAGGCACATCTCGGATCTTCATAGTTGACATTGTCATCAGTTTTGAAAATACCACAGGTTTGAATAACAAATGACTGTTTTTCTTTATTCCCTGCCACATCTTTGGCAACTGGAGCAGTGCTTAGTACAGTGAATACATCCGACGAGAATCTTGCTTCCCTATAGTGAGTCGTATTA
chr4_11090682_11090692_10xA	TAATGAATATGTCTATACATGAAGAGAAATCAGTGCTCATGTGAAACTACCAAAACAAAAAAAAAAATAAGCAGGATATATGAAATAACTCTTTACAAGACTTTATATACCAAGCGGAAAAGAAGAATGAATTTGAAAGACAGAAAATAATCATGAGAAGTCCTAAGAATGCCCCAGCT	179	TGTAAGGCACATCTCGGATCTAATGAATATGTCTATACATGAAGAGAAATCAGTGCTCATGTGAAACTACCAAAACAAAAAAAAAAATAAGCAGGATATATGAAATAACTCTTTACAAGACTTTATATACCAAGCGGAAAATCCGACGAGAATCTTGCTTCCCTATAGTGAGTCGTATTA,TGTAAGGCACATCTCGGATCCAAAACAAAAAAAAAAATAAGCAGGATATATGAAATAACTCTTTACAAGACTTTATATACCAAGCGGAAAAGAAGAATGAATTTGAAAGACAGAAAATAATCATGAGAAGTCCTAAGAATATCCGACGAGAATCTTGCTTCCCTATAGTGAGTCGTATTA
chr4_135400560_135400572_12xA	TAAAGAATCTCTATTTGAGATTATGCCAAATTCTGAATATTTTTAGCTAGTTATATAAAAATAGTAATTTACTCATGATGTTTGAAAAGCAAAAAAAAAAAAACAAAGAAATGTTATTTATATGAATGTGATAAAGACAGTATCAGAAAATTATGTCATAATTTATTGCATAATTACAGGCTGCATTATGTTTTATTCACTATTTACTTCTATGGCATGAGT	222	TGTAAGGCACATCTCGGATCTAAAGAATCTCTATTTGAGATTATGCCAAATTCTGAATATTTTTAGCTAGTTATATAAAAATAGTAATTTACTCATGATGTTTGAAAAGCAAAAAAAAAAAAACAAAGAAATGTTATTTAATCCGACGAGAATCTTGCTTCCCTATAGTGAGTCGTATTA,TGTAAGGCACATCTCGGATCAAACAAAGAAATGTTATTTATATGAATGTGATAAAGACAGTATCAGAAAATTATGTCATAATTTATTGCATAATTACAGGCTGCATTATGTTTTATTCACTATTTACTTCTATGGCATGAATCCGACGAGAATCTTGCTTCCCTATAGTGAGTCGTATTA
chrX_65007133_65007145_12xA	TAAACCAGCTATACTTTACTAAAATGTAAGTTTCATGCAGGCATGCTGAGTTATTTGCTTTGTTCACTGATGTATCTGAAGTGTCTCGAAGAATGTCTGGCACATAGTAGGCACTAATAAATACTTGTTGTTCAAAAAAAAAAAAAGACAACTATTT	157	TGTAAGGCACATCTCGGATCTTTCATGCAGGCATGCTGAGTTATTTGCTTTGTTCACTGATGTATCTGAAGTGTCTCGAAGAATGTCTGGCACATAGTAGGCACTAATAAATACTTGTTGTTCAAAAAAAAAAAAAGACAATCCGACGAGAATCTTGCTTCCCTATAGTGAGTCGTATTA,TGTAAGGCACATCTCGGATCTAAACCAGCTATACTTTACTAAAATGTAAGTTTCATGCAGGCATGCTGAGTTATTTGCTTTGTTCACTGATGTATCTGAAGTGTCTCGAAGAATGTCTGGCACATAGTAGGCACTAATAAATCCGACGAGAATCTTGCTTCCCTATAGTGAGTCGTATTA
chr15_33188693_33188703_10xA	TAACAAAAGATGAAGAAAAAAAAAAAGTCAAGACCTAGAAACTGAGTCTGAGAGTTGACTGCCTTCATTTTCGTAGGCTGCAGGGCTGTTACTTCCTAAAGAGAAGTTGAGTGATGTAATGAACAAAGCCCAGGGAGTCAGGTGACCTGGATCTATTCTTGGCTGTGCCACTGACCGTGTGTGACCTTGGGCAAGTCACTTT	202	TGTAAGGCACATCTCGGATCTAACAAAAGATGAAGAAAAAAAAAAAGTCAAGACCTAGAAACTGAGTCTGAGAGTTGACTGCCTTCATTTTCGTAGGCTGCAGGGCTGTTACTTCCTAAAGAGAAGTTGAGTGATGTAATATCCGACGAGAATCTTGCTTCCCTATAGTGAGTCGTATTA,TGTAAGGCACATCTCGGATCTCGTAGGCTGCAGGGCTGTTACTTCCTAAAGAGAAGTTGAGTGATGTAATGAACAAAGCCCAGGGAGTCAGGTGACCTGGATCTATTCTTGGCTGTGCCACTGACCGTGTGTGACCTTGGATCCGACGAGAATCTTGCTTCCCTATAGTGAGTCGTATTA
chr10_49660444_49660456_12xA	TAAAAATACAAAACAATTAGCCAGGTGTGGTGGCGGGGTGCCCGTAGTCCCAGCTACTCAGAAAGCTGAGGCAGGAGAATGGCATGAACCCAGGAGGCAGAGGTTGCAGTGAGCTGAGATCGCGCCACTGCACTCCAGCCTAGACGACAGAGTGAGACTCCATCTCAGAAAAAAAAAAAAAGAGCTGAAATTTCACTGTCTATAACAAGAAGATTATAGGTAAAACTGAGAAATTCAGTAGTGGTAACCTAAGCATATGTTTGGAGGAAAGAAAGTATATACCCAAAAGAAATAGCTAAAAGACTGTAAGGAATTACCTTTGTGGGGTAGGAATCCGTGCTGGCAAAATGACCTAGGCTTTTGGTTTATTTGGATTTCTAAACGATATAAATATATGACAATAACAACTT	410	TGTAAGGCACATCTCGGATCAAAAAAAAAAAGAGCTGAAATTTCACTGTCTATAACAAGAAGATTATAGGTAAAACTGAGAAATTCAGTAGTGGTAACCTAAGCATATGTTTGGAGGAAAGAAAGTATATACCCAAAAGAATCCGACGAGAATCTTGCTTCCCTATAGTGAGTCGTATTA,TGTAAGGCACATCTCGGATCAATAGCTAAAAGACTGTAAGGAATTACCTTTGTGGGGTAGGAATCCGTGCTGGCAAAATGACCTAGGCTTTTGGTTTATTTGGATTTCTAAACGATATAAATATATGACAATAACAACTTATCCGACGAGAATCTTGCTTCCCTATAGTGAGTCGTATTA
chr3_95146531_95146541_10xA	TAAGAGTGATCCCAGACTTTCTCCCCCTGCAACAGAGAAAGAGAAAAACAAACAAAAAAAAAAATGAGAGGAAAGAGAGATATAGCATGACCCACGTATTTTCTGATTTCTTTTGGGAATGGAAATAAAAGTGAAATGTAAGCATATCTCTGACCATGGGAATATTTCAACATTTCACAAGAAATGTTTCACAAGAAGGGTAATTTCTTTCTAGTATTTAT	221	TGTAAGGCACATCTCGGATCTAAGAGTGATCCCAGACTTTCTCCCCCTGCAACAGAGAAAGAGAAAAACAAACAAAAAAAAAAATGAGAGGAAAGAGAGATATAGCATGACCCACGTATTTTCTGATTTCTTTTGGGAATATCCGACGAGAATCTTGCTTCCCTATAGTGAGTCGTATTA,TGTAAGGCACATCTCGGATCGAAAGAGAGATATAGCATGACCCACGTATTTTCTGATTTCTTTTGGGAATGGAAATAAAAGTGAAATGTAAGCATATCTCTGACCATGGGAATATTTCAACATTTCACAAGAAATGTTTCATCCGACGAGAATCTTGCTTCCCTATAGTGAGTCGTATTA,TGTAAGGCACATCTCGGATCTTCTGATTTCTTTTGGGAATGGAAATAAAAGTGAAATGTAAGCATATCTCTGACCATGGGAATATTTCAACATTTCACAAGAAATGTTTCACAAGAAGGGTAATTTCTTTCTAGTATTTAATCCGACGAGAATCTTGCTTCCCTATAGTGAGTCGTATTA
chr3_72891903_72891913_10xT	TAAGCCTGGCAGCCATTTCAAAAAGGGAACCATGATGGGCTGCCTCATTTTCACTGAACAAGAGGAAAGGTTTATCAAGAGAGATTTTTTTTTTTCATGAAACTGAATGATAAAATGAGAATTGTACTTGGGAACAGATTTTAGACATTAGAAGACTCTAGCTTGCTTCTGAAAACTCCTCCTTGAGCCTACATACAGAAAAGGAAGGT	209	TGTAAGGCACATCTCGGATCTAAGCCTGGCAGCCATTTCAAAAAGGGAACCATGATGGGCTGCCTCATTTTCACTGAACAAGAGGAAAGGTTTATCAAGAGAGATTTTTTTTTTTCATGAAACTGAATGATAAAATGAGAATCCGACGAGAATCTTGCTTCCCTATAGTGAGTCGTATTA,TGTAAGGCACATCTCGGATCGAGATTTTTTTTTTTCATGAAACTGAATGATAAAATGAGAATTGTACTTGGGAACAGATTTTAGACATTAGAAGACTCTAGCTTGCTTCTGAAAACTCCTCCTTGAGCCTACATACAGAAATCCGACGAGAATCTTGCTTCCCTATAGTGAGTCGTATTA
chr17_51734179_51734190_11xG	TAAAGGAGGTATGAGGATGGTTACAAAGTGTGTACTCAATCTTTGGTTGGGGGGGGGGGGTTCCAATGTAACACAAATAATTTATTACACATCAATGTTTCTGACTCTCAAGATAGCATCATGACTCCT	129	TGTAAGGCACATCTCGGATCTAAAGGAGGTATGAGGATGGTTACAAAGTGTGTACTCAATCTTTGGTTGGGGGGGGGGGGTTCCAATGTAACACAAATAATTTATTACACATCAATGTTTCTGACTCTCAAGATAGCATCATCCGACGAGAATCTTGCTTCCCTATAGTGAGTCGTATTA
chr1_222188800_222188811_11xA	TAAAGAATAAAATGAATATAAAGACAAAACTCTGAGTTCCTTCAAGACACACATGTGGTGATTTTCTTTGTAAAAAAAAAAAAGAAGAAGAAGAGTGCAAATAGCAAGCATTTGTTAGGACAGGCACTGTGCTAAGCACTTAGCCCTCATTTTCTCATT	159	TGTAAGGCACATCTCGGATCTCTGAGTTCCTTCAAGACACACATGTGGTGATTTTCTTTGTAAAAAAAAAAAAGAAGAAGAAGAGTGCAAATAGCAAGCATTTGTTAGGACAGGCACTGTGCTAAGCACTTAGCCCTCATATCCGACGAGAATCTTGCTTCCCTATAGTGAGTCGTATTA
chr5_78176344_78176356_12xA	TAAAAGTAGTCATGTTATTTTTAGACCCAAATATCTAATAAATGAACTGAATCTGGTATAAGGCTTCATGTGAAAGACCAATTCCAGGTCTTTCTGATATCTTTTGAACTAGCCATAGGAAAAAAAAAAAAAGTATTGAACTAGCAAAAGAGAAAAATAATAGCTGGATATACAGATAGGGAGAATAGGAACACAAAGGAAATGGCATCTCATTTGTTACTAAGCCAGTCAAGAGCTACAATTGTGGACTAAGTTCCAGT	260	TGTAAGGCACATCTCGGATCCATGTTATTTTTAGACCCAAATATCTAATAAATGAACTGAATCTGGTATAAGGCTTCATGTGAAAGACCAATTCCAGGTCTTTCTGATATCTTTTGAACTAGCCATAGGAAAAAAAAAAAATCCGACGAGAATCTTGCTTCCCTATAGTGAGTCGTATTA,TGTAAGGCACATCTCGGATCAAGTATTGAACTAGCAAAAGAGAAAAATAATAGCTGGATATACAGATAGGGAGAATAGGAACACAAAGGAAATGGCATCTCATTTGTTACTAAGCCAGTCAAGAGCTACAATTGTGGACTATCCGACGAGAATCTTGCTTCCCTATAGTGAGTCGTATTA
chr18_15052594_15052605_11xG	TAATTTAGGAAGTGTTGCTCTTGTAAGCAGGGTAGCCAGAAAAAGTTTCCCTTGTCTTCCTGAGGAAAGCAGGGGACTAATGTGGCAGAGATCTGGGGGGGGGGGGCATTCTAATATTTAGGCTAGCTTTGTGCTTCTGAATTTATCTCTTTGCAGATAGATTAGTCATGAGACTGAGCAGTAGTTGTTGAAATGTGGGAAGGAAAAATGTAGGCCATTTACAGGTCAGACTCT	234	TGTAAGGCACATCTCGGATCTAATTTAGGAAGTGTTGCTCTTGTAAGCAGGGTAGCCAGAAAAAGTTTCCCTTGTCTTCCTGAGGAAAGCAGGGGACTAATGTGGCAGAGATCTGGGGGGGGGGGGCATTCTAATATTTAATCCGACGAGAATCTTGCTTCCCTATAGTGAGTCGTATTA,TGTAAGGCACATCTCGGATCAGGGGACTAATGTGGCAGAGATCTGGGGGGGGGGGGCATTCTAATATTTAGGCTAGCTTTGTGCTTCTGAATTTATCTCTTTGCAGATAGATTAGTCATGAGACTGAGCAGTAGTTGTTGATCCGACGAGAATCTTGCTTCCCTATAGTGAGTCGTATTA,TGTAAGGCACATCTCGGATCCTAATATTTAGGCTAGCTTTGTGCTTCTGAATTTATCTCTTTGCAGATAGATTAGTCATGAGACTGAGCAGTAGTTGTTGAAATGTGGGAAGGAAAAATGTAGGCCATTTACAGGTCAGAATCCGACGAGAATCTTGCTTCCCTATAGTGAGTCGTATTA
chr4_65536750_65536762_12xA	TAATCCACACAAAATGAGACAATTGTACTCTTTGAATTTGAGTAAAAATAAATCTAAAATATAAAAAAAAAAAAATTCACTGTTCCTAAAAGTTAGGTTTGGGAAGAATAAAATTATAAAAATCTTTACATTTAGATGTCAGTT	144	TGTAAGGCACATCTCGGATCTAATCCACACAAAATGAGACAATTGTACTCTTTGAATTTGAGTAAAAATAAATCTAAAATATAAAAAAAAAAAAATTCACTGTTCCTAAAAGTTAGGTTTGGGAAGAATAAAATTATAAAATCCGACGAGAATCTTGCTTCCCTATAGTGAGTCGTATTA
chr5_149353590_149353601_11xT	TAACAATAATTTTAGGTATGGAATGTTATGATTACCTAAAGAGATGTCTCTACCTAATGAGCTCAAGTGATCCTCCCACCTCAGCCTACCAAGTAGCCAGGACCACAGGCAAGTGCACCACCATGACTGGCTAGTTTTGTTTTTTGGTTTTTGGTTTTTGGTTTTTGGTTTTTTTTTTTTGGTTGGTTGGTTGTTTTTTACAGGCGGGGTCTCACTATATTGTCCAGGCTAGAAGAATTTTCTAATGGTCTATTACACCTCCCGTTTTGGCAAGTAAATTCAGAATAATTTTAGGTTCTTTTGTTATTCAGTAGTTTTGCAGACT	325	TGTAAGGCACATCTCGGATCCAGGCGGGGTCTCACTATATTGTCCAGGCTAGAAGAATTTTCTAATGGTCTATTACACCTCCCGTTTTGGCAAGTAAATTCAGAATAATTTTAGGTTCTTTTGTTATTCAGTAGTTTTGCATCCGACGAGAATCTTGCTTCCCTATAGTGAGTCGTATTA
chr15_71774779_71774791_12xA	TAATAATTTCACTTCTAGGAATATATACTAAAAATATGCTTTCAAAAATGTACAGGGGCACACACATGCAAAGAATAGGGCTCATCGGGTGTGCCACCTACTCAGGACGCAGAGGCAGGAGGATCACTTGAGCCCAGGAACCCGAACTGTGGCTGCCCCTATGAACAGTCACGGCACCTCAGCCTGAGCAACACAGAAAGACCCCATCTCTGAAAAAAAAAAAAATAGGGCT	232	TGTAAGGCACATCTCGGATCTACAGGGGCACACACATGCAAAGAATAGGGCTCATCGGGTGTGCCACCTACTCAGGACGCAGAGGCAGGAGGATCACTTGAGCCCAGGAACCCGAACTGTGGCTGCCCCTATGAACAGTCATCCGACGAGAATCTTGCTTCCCTATAGTGAGTCGTATTA,TGTAAGGCACATCTCGGATCTAATAATTTCACTTCTAGGAATATATACTAAAAATATGCTTTCAAAAATGTACAGGGGCACACACATGCAAAGAATAGGGCTCATCGGGTGTGCCACCTACTCAGGACGCAGAGGCAGGAATCCGACGAGAATCTTGCTTCCCTATAGTGAGTCGTATTA
chrX_19804639_19804650_11xT	TAAACATCTCAATCTGATTCCAACAGTGAAGTTTTCAAAGCTGTCATTACTCCCCCATCCCCAATAAACAAAGCTGGCAGATGTATTATCAAATGATTTCTATAGCTTTTTTTTTTTTCCCCAAATACCTGCTGGTTTCACCCCTGCAGAGATCTGATTCAATAGGTCTGGTGTGGCTGTGAGAAACTGTGTTGTT	196	TGTAAGGCACATCTCGGATCTAAACATCTCAATCTGATTCCAACAGTGAAGTTTTCAAAGCTGTCATTACTCCCCCATCCCCAATAAACAAAGCTGGCAGATGTATTATCAAATGATTTCTATAGCTTTTTTTTTTTTCCATCCGACGAGAATCTTGCTTCCCTATAGTGAGTCGTATTA,TGTAAGGCACATCTCGGATCAAGCTGGCAGATGTATTATCAAATGATTTCTATAGCTTTTTTTTTTTTCCCCAAATACCTGCTGGTTTCACCCCTGCAGAGATCTGATTCAATAGGTCTGGTGTGGCTGTGAGAAACTGTATCCGACGAGAATCTTGCTTCCCTATAGTGAGTCGTATTA
chr20_56537161_56537172_11xA	TAAATTAGAAAAAAAAAAAAGGGAAAAACAATTCATCCTTTCTATATCATTGGGGTTTTGGATACAGATGTGCTAACCAGGGGCTCCCCAATCAGTTGATATGTACTTTATCATACTTATT	121	TGTAAGGCACATCTCGGATCTAAATTAGAAAAAAAAAAAAGGGAAAAACAATTCATCCTTTCTATATCATTGGGGTTTTGGATACAGATGTGCTAACCAGGGGCTCCCCAATCAGTTGATATGTACTTTATCATACTTATATCCGACGAGAATCTTGCTTCCCTATAGTGAGTCGTATTA
chr12_123347078_123347092_14xA	TAAGGCAGAAGAATTGCTTGAACCCAGGAGGCAGAGGTTGCAGCGAGCCGAGATGGTGCCACTGCACTCCAGCCTGGGCGACAAAGCGAGTCTCCGTCTCAAAAAAAAAAAAAAAGAAACAAGAATGAAAGAAATGTGTCGCAAAGTAGGAGGTAAGGGTAGGATATTGGGAAAGCGGCAAAAAGCAGAACTAGAGAGAGAAAACTATTTCACACTAAAAAGTTTTTTATTTTTTAT	237	TGTAAGGCACATCTCGGATCAAAAAGAAACAAGAATGAAAGAAATGTGTCGCAAAGTAGGAGGTAAGGGTAGGATATTGGGAAAGCGGCAAAAAGCAGAACTAGAGAGAGAAAACTATTTCACACTAAAAAGTTTTTTATATCCGACGAGAATCTTGCTTCCCTATAGTGAGTCGTATTA
chr3_165804057_165804068_11xA	TAAGGCAGTAAAACTGACTGATATCACCCATGGAATAAACATGCACAGGAAAGAGTGGTCCAAGGATTGAGCTGCAGTATATTACAATATTTTGACATGAGAAGAAATCACAAAGGAGACTAAAATGGTAAGCCTAGAAAGGTTAGAAAAAAAAAAAACTCTGATGATTTCTGGGTTTCCATGACTCCACTGAAAGAGATGCTTCAAGGAGGAGAGAGACTACACACACATCAAATACTGATGATTCAGAAATAAT	256	TGTAAGGCACATCTCGGATCAAACTGACTGATATCACCCATGGAATAAACATGCACAGGAAAGAGTGGTCCAAGGATTGAGCTGCAGTATATTACAATATTTTGACATGAGAAGAAATCACAAAGGAGACTAAAATGGTAATCCGACGAGAATCTTGCTTCCCTATAGTGAGTCGTATTA,TGTAAGGCACATCTCGGATCAGCCTAGAAAGGTTAGAAAAAAAAAAAACTCTGATGATTTCTGGGTTTCCATGACTCCACTGAAAGAGATGCTTCAAGGAGGAGAGAGACTACACACACATCAAATACTGATGATTCAGAATCCGACGAGAATCTTGCTTCCCTATAGTGAGTCGTATTA
chrX_146633302_146633315_13xA	TAAAACTAAGAAATACCACAAATCAATAACCTAACTCACAAATTCAGAAACTAGTAAAAGAAGAGCAAAATAAATAGAAAGCAAGCAGAAGGAAATAATACAAATTAGAGCAGAAATAAATAAAATAGGAAGTAGAAGCAATACATAAATCCAACAGTTGCCTCTTGGTAAAGATCAACAAAATTTAGAATCCTTTAGCTAGACTTTCCAGAAAAAAAAAAAAAAGAAAGAGAGTTGACTGAATT	245	TGTAAGGCACATCTCGGATCTAAAATAGGAAGTAGAAGCAATACATAAATCCAACAGTTGCCTCTTGGTAAAGATCAACAAAATTTAGAATCCTTTAGCTAGACTTTCCAGAAAAAAAAAAAAAAGAAAGAGAGTTGACTATCCGACGAGAATCTTGCTTCCCTATAGTGAGTCGTATTA
chr3_58213807_58213821_14xT	TAATATGGAACACTCCAGGGTGCAGGGAGGGATGCAGGGAGGAGATGAAAGGAGGACTTCCACTTTTTACTCTATATACTTGTATATTGTTTGATTTTTTTTTTTTTTTGCAAAAACATGTACTTCTTTAGTAATTACAGAAAAAGAAAAAAGTGCTAAAATCTTTTCATTCTTT	175	TGTAAGGCACATCTCGGATCTGCAGGGAGGGATGCAGGGAGGAGATGAAAGGAGGACTTCCACTTTTTACTCTATATACTTGTATATTGTTTGATTTTTTTTTTTTTTTGCAAAAACATGTACTTCTTTAGTAATTACAGATCCGACGAGAATCTTGCTTCCCTATAGTGAGTCGTATTA,TGTAAGGCACATCTCGGATCGGAGGACTTCCACTTTTTACTCTATATACTTGTATATTGTTTGATTTTTTTTTTTTTTTGCAAAAACATGTACTTCTTTAGTAATTACAGAAAAAGAAAAAAGTGCTAAAATCTTTTCATATCCGACGAGAATCTTGCTTCCCTATAGTGAGTCGTATTA
chr13_88248891_88248901_10xT	TAATTATAAAATGTCAAAGAACTTCTGGTTCTTTCCTATGTAAAATAAACATAGGAGAATAAGCCAGTTTTTTTTTTTCTACCTAATGCTCTTTCTATCTTCCTGCTTCTTGGAGTACAATTGCTTATTAGTAT	134	TGTAAGGCACATCTCGGATCATGTCAAAGAACTTCTGGTTCTTTCCTATGTAAAATAAACATAGGAGAATAAGCCAGTTTTTTTTTTTCTACCTAATGCTCTTTCTATCTTCCTGCTTCTTGGAGTACAATTGCTTATTAATCCGACGAGAATCTTGCTTCCCTATAGTGAGTCGTATTA
chr8_116971591_116971602_11xT	TAAGTGACTTCTACACAATTCGATTGCTCCATGACATTGATTCTTTACTACTTTCTTCCTCTGTCTTATAGTCACCCATCTTTAGAGATGAACTGGCAGAAAATGTAAGCAGTAAGAATTCATGCCTAATATTATGGTATAAACCACTAACTTTGTTTCCTATCTTTGAGACTTTTTGATGATATTCCTATTTTCAACAGCTTTTAGAGGAAACATTTTTTTTTTTTCCAGAATCTTTTCCTCTGTGTTTTCAAAGAATCAAATTCAGAAAGATGTTGGGTTCTGGGAATGAACAAT	297	TGTAAGGCACATCTCGGATCTAAGTGACTTCTACACAATTCGATTGCTCCATGACATTGATTCTTTACTACTTTCTTCCTCTGTCTTATAGTCACCCATCTTTAGAGATGAACTGGCAGAAAATGTAAGCAGTAAGAATTATCCGACGAGAATCTTGCTTCCCTATAGTGAGTCGTATTA,TGTAAGGCACATCTCGGATCTTCTTTACTACTTTCTTCCTCTGTCTTATAGTCACCCATCTTTAGAGATGAACTGGCAGAAAATGTAAGCAGTAAGAATTCATGCCTAATATTATGGTATAAACCACTAACTTTGTTTCCATCCGACGAGAATCTTGCTTCCCTATAGTGAGTCGTATTA,TGTAAGGCACATCTCGGATCTATCTTTGAGACTTTTTGATGATATTCCTATTTTCAACAGCTTTTAGAGGAAACATTTTTTTTTTTTCCAGAATCTTTTCCTCTGTGTTTTCAAAGAATCAAATTCAGAAAGATGTTGGGATCCGACGAGAATCTTGCTTCCCTATAGTGAGTCGTATTA
chr9_18073979_18073989_10xT	TAAAAATAACAGATTCCAACTTCTAAATGACTGACCTTGAGGGTGTCACCCAACTTCAGCGGCCTTGGCAATGTCATGTGCTAAATGAGGTAGTCTTAGTTATAACTTCAGGATCTACTTGGGGAGTGGGACTTCTAAGTTAGAATTCTCAAGCCCTATTTTAGGCTAATTTGCTAAAGGTTGCTTCACACGGGAGGTTATCAGCCTGTTTCATGCCTTGTTGTAAAACTGATTTTTTTTTTTCGCATTGAAAAGGGAGGCAGTGCAGGAGGAAGTAGGCTTGTTTATTCAGTGAACGGTCTAATTTTGGGTTCATTTCTCATTTTTTGGAGCATCTAAGAACTCCTTACGCTTTGAGCATTGGGGACATGAGATT	376	TGTAAGGCACATCTCGGATCAGATTCCAACTTCTAAATGACTGACCTTGAGGGTGTCACCCAACTTCAGCGGCCTTGGCAATGTCATGTGCTAAATGAGGTAGTCTTAGTTATAACTTCAGGATCTACTTGGGGAGTGGGATCCGACGAGAATCTTGCTTCCCTATAGTGAGTCGTATTA,TGTAAGGCACATCTCGGATCACTTCTAAGTTAGAATTCTCAAGCCCTATTTTAGGCTAATTTGCTAAAGGTTGCTTCACACGGGAGGTTATCAGCCTGTTTCATGCCTTGTTGTAAAACTGATTTTTTTTTTTCGCATTGATCCGACGAGAATCTTGCTTCCCTATAGTGAGTCGTATTA,TGTAAGGCACATCTCGGATCAAAAGGGAGGCAGTGCAGGAGGAAGTAGGCTTGTTTATTCAGTGAACGGTCTAATTTTGGGTTCATTTCTCATTTTTTGGAGCATCTAAGAACTCCTTACGCTTTGAGCATTGGGGACATATCCGACGAGAATCTTGCTTCCCTATAGTGAGTCGTATTA
chr8_114723461_114723471_10xT	TAATGTGTTTTTTTTTTTCCTAAAACAGGAGCATAAATACAGGTTCTAGATTTACAATGTGTTCAAAAGAGAGAGTTCACTATCAAATCTGTGGAATTGGTATTTATGTACGGTTAGTCTGGTTTCTTATAACTGGAAGTGGAAGTTAGTCCTT	154	TGTAAGGCACATCTCGGATCGCATAAATACAGGTTCTAGATTTACAATGTGTTCAAAAGAGAGAGTTCACTATCAAATCTGTGGAATTGGTATTTATGTACGGTTAGTCTGGTTTCTTATAACTGGAAGTGGAAGTTAGTATCCGACGAGAATCTTGCTTCCCTATAGTGAGTCGTATTA
chr11_82736632_82736644_12xT	TAAATTCAAATTGGCTCAATTATCATGGACTTTTCATTTGAGTTACACACAGCATTTTGTCCTCCATGGCCGAACTGTCTGTTTTACTCTTGGTGGTATTCACATTCAGAAAATTGTGCAGACCTGTCACTGATTTGTGCTTCTTCCACTCCAGATGTGGATGTCAGCACTGCCCATCCCCTTTCCAACAGGGCCATTCCATAGGCTTCCAGGTCTGGCAGCCAAAAGCACTAACTTTTTTTTTTTTTCACCTTCTGTCAACTGAGCACTCTTACAAGTCCTTGGACACCAATTGCACAGTACTCTACATT	311	TGTAAGGCACATCTCGGATCTAAATTCAAATTGGCTCAATTATCATGGACTTTTCATTTGAGTTACACACAGCATTTTGTCCTCCATGGCCGAACTGTCTGTTTTACTCTTGGTGGTATTCACATTCAGAAAATTGTGCAATCCGACGAGAATCTTGCTTCCCTATAGTGAGTCGTATTA,TGTAAGGCACATCTCGGATCGACCTGTCACTGATTTGTGCTTCTTCCACTCCAGATGTGGATGTCAGCACTGCCCATCCCCTTTCCAACAGGGCCATTCCATAGGCTTCCAGGTCTGGCAGCCAAAAGCACTAACTTTTTATCCGACGAGAATCTTGCTTCCCTATAGTGAGTCGTATTA,TGTAAGGCACATCTCGGATCGGGCCATTCCATAGGCTTCCAGGTCTGGCAGCCAAAAGCACTAACTTTTTTTTTTTTTCACCTTCTGTCAACTGAGCACTCTTACAAGTCCTTGGACACCAATTGCACAGTACTCTACATATCCGACGAGAATCTTGCTTCCCTATAGTGAGTCGTATTA
chr12_15398691_15398701_10xT	TAACTTGCCTAAATGCCTAAGTAGGCATCTGGTAAATTTAGCTAAATCCCTGGAATATCTGTTCGGTTTCAACACCATATGAATGTAATATTTTACAGAAACTCTTTTTTTTTTTATTTTGCGCCTGATTCAAGTAGATCTTCAATGAATATTTATGAAT	160	TGTAAGGCACATCTCGGATCTAACTTGCCTAAATGCCTAAGTAGGCATCTGGTAAATTTAGCTAAATCCCTGGAATATCTGTTCGGTTTCAACACCATATGAATGTAATATTTTACAGAAACTCTTTTTTTTTTTATTTTATCCGACGAGAATCTTGCTTCCCTATAGTGAGTCGTATTA,TGTAAGGCACATCTCGGATCGCTAAATCCCTGGAATATCTGTTCGGTTTCAACACCATATGAATGTAATATTTTACAGAAACTCTTTTTTTTTTTATTTTGCGCCTGATTCAAGTAGATCTTCAATGAATATTTATGAATATCCGACGAGAATCTTGCTTCCCTATAGTGAGTCGTATTA
chr3_121008932_121008943_11xT	TAATATAATCAATTTTTTTTTTTTACCAAGTGGGTGGTTGATCTTTTGAGGAATGATATCATATTGATGGTTTAGCTTGGATTCTTCTGACTGGTTGGATATGCAGTAGAGACAGTGAGTAGATGAACTT	130	TGTAAGGCACATCTCGGATCTAATATAATCAATTTTTTTTTTTTACCAAGTGGGTGGTTGATCTTTTGAGGAATGATATCATATTGATGGTTTAGCTTGGATTCTTCTGACTGGTTGGATATGCAGTAGAGACAGTGAGTATCCGACGAGAATCTTGCTTCCCTATAGTGAGTCGTATTA
chr3_28261177_28261187_10xT	TAAATATATGTTTTTGTAATATGACATATATTTTACATTTGTATATCATGCGTTCAGTTTTTTTTTTTCTATCAGAGCATATTCTCTGTTACATCTTGTGAGAGATTTTATTTTACAAAGAAGGTTACAAAATTATCTCCCATTCTTCATGCTTTTCTGTAGTGTGGTTTTGTTACCAAGAATAGAATCTGATTTCCTTCCACCTGAGTGTGGGCTATCCT	221	TGTAAGGCACATCTCGGATCTAAATATATGTTTTTGTAATATGACATATATTTTACATTTGTATATCATGCGTTCAGTTTTTTTTTTTCTATCAGAGCATATTCTCTGTTACATCTTGTGAGAGATTTTATTTTACAAAGATCCGACGAGAATCTTGCTTCCCTATAGTGAGTCGTATTA,TGTAAGGCACATCTCGGATCAGAGATTTTATTTTACAAAGAAGGTTACAAAATTATCTCCCATTCTTCATGCTTTTCTGTAGTGTGGTTTTGTTACCAAGAATAGAATCTGATTTCCTTCCACCTGAGTGTGGGCTATCCATCCGACGAGAATCTTGCTTCCCTATAGTGAGTCGTATTA
chr7_146337302_146337314_12xA	TAAATGTTAGCACTTACACAAGTGGATTACTTTATTACTTCTGGGATATGTACAAATTTGGGTCCTCTTAGTGTCTCCATGATTTTACATGAGGTTGTTCTAACATAAAAAAAAAAAAACAAACTACGTAAAGAGTGTTTT	141	TGTAAGGCACATCTCGGATCCACTTACACAAGTGGATTACTTTATTACTTCTGGGATATGTACAAATTTGGGTCCTCTTAGTGTCTCCATGATTTTACATGAGGTTGTTCTAACATAAAAAAAAAAAAACAAACTACGTAATCCGACGAGAATCTTGCTTCCCTATAGTGAGTCGTATTA
chr16_73356839_73356852_13xT	TAAGTAGACTAATTACCTGAAAGTATTTGTGGCTATCAATATTATCATTAGATTTTGTTCGGTTTCACTCACGTCCTTTCAACATTCATCCTATACATGAAGGCTGTTTGCTGCAAACACCTATGATGCTCACCTGAGGGCTTTTTTTTTTTTTTCTTCCTGGCCATGGGAGTACACTAGGCCTGTGCTGGGAGGTGCCCAAGAGCTAACAGGGTGGGAAGCAGCCGT	228	TGTAAGGCACATCTCGGATCAAGTATTTGTGGCTATCAATATTATCATTAGATTTTGTTCGGTTTCACTCACGTCCTTTCAACATTCATCCTATACATGAAGGCTGTTTGCTGCAAACACCTATGATGCTCACCTGAGGGATCCGACGAGAATCTTGCTTCCCTATAGTGAGTCGTATTA,TGTAAGGCACATCTCGGATCAGGCTGTTTGCTGCAAACACCTATGATGCTCACCTGAGGGCTTTTTTTTTTTTTTCTTCCTGGCCATGGGAGTACACTAGGCCTGTGCTGGGAGGTGCCCAAGAGCTAACAGGGTGGGAAATCCGACGAGAATCTTGCTTCCCTATAGTGAGTCGTATTA
chr2_56235491_56235501_10xA	TAAATAGCAACCGTTAGATGTACTTTGAAAAATAATTGAATACTGTAGGAGGCTTACCTTGATACTGGTTTTTGAGCATGAATGAAAAAGGTAAATTAGGGAAAAGACTAAAAAAAAAAATCAATGAGAGAAGCAGAATGTATAAGACACTGAAAATAGAGACTAAATTTTCTTTTCAAACTTGGTGTCCATCCGTAAGACATTCCTGCAGCAGATGTGTATTGTGCACCTAATGCTGAGCACAGGCATCAGTGTCATAATATTCAGTCTCCTGAAAATGGGCCACCTAGCAGAGGAAAAAGACATGCACAAAATTCAATGTAAGTCCCATACAAATGGTACAAATGAGATCT	353	TGTAAGGCACATCTCGGATCTAAATAGCAACCGTTAGATGTACTTTGAAAAATAATTGAATACTGTAGGAGGCTTACCTTGATACTGGTTTTTGAGCATGAATGAAAAAGGTAAATTAGGGAAAAGACTAAAAAAAAAAAATCCGACGAGAATCTTGCTTCCCTATAGTGAGTCGTATTA,TGTAAGGCACATCTCGGATCAAAAAAAAAATCAATGAGAGAAGCAGAATGTATAAGACACTGAAAATAGAGACTAAATTTTCTTTTCAAACTTGGTGTCCATCCGTAAGACATTCCTGCAGCAGATGTGTATTGTGCACCATCCGACGAGAATCTTGCTTCCCTATAGTGAGTCGTATTA,TGTAAGGCACATCTCGGATCTAATGCTGAGCACAGGCATCAGTGTCATAATATTCAGTCTCCTGAAAATGGGCCACCTAGCAGAGGAAAAAGACATGCACAAAATTCAATGTAAGTCCCATACAAATGGTACAAATGAGAATCCGACGAGAATCTTGCTTCCCTATAGTGAGTCGTATTA
chr20_5737704_5737715_11xA	TAAATACACATGAATTGTTTCCTGTTATGAAAATCTCCTCTGCTGGGTGCAGTGGCTCATGCCATGACTGAGATCACGCCATTGCACTTCAGCCTGGGCGACAGGGCGAGACTCCATCCCAAAAAAAAAAAAGAAAATCTCCTCATGCCCAGGGCTCATAAGAATGGCCTTGGGCCTTAGGGGATGGTAAATTACATGCTAAGAGAATGTGAACATGGCTAAGTTATTTTGTAAAGGGGAAAAGGCATTAGGACCTTGGCATCCT	265	TGTAAGGCACATCTCGGATCCCTCATGCCCAGGGCTCATAAGAATGGCCTTGGGCCTTAGGGGATGGTAAATTACATGCTAAGAGAATGTGAACATGGCTAAGTTATTTTGTAAAGGGGAAAAGGCATTAGGACCTTGGCATCCGACGAGAATCTTGCTTCCCTATAGTGAGTCGTATTA
chr1_219490181_219490191_10xA	TAAAATGTGCGAAGTTGCTAAGCTTTCATCTCTGACTATTTTGACTAGGTCCCAGTCTCTTCCTCTAAGTGGGGTGTGATTTTTATTTTCATTCTTTCTCATATAAATCATACCTCTCTTCCATTTAGTGTCTCCTGTTTTAGCTATGGTAACCAGGCATAAGATCGCTTCCAAACCGAGTAGAAAAAAAAAAAGAAAAAGAAAGAAAGAAAAGAAACCGAT	222	TGTAAGGCACATCTCGGATCGAAGTTGCTAAGCTTTCATCTCTGACTATTTTGACTAGGTCCCAGTCTCTTCCTCTAAGTGGGGTGTGATTTTTATTTTCATTCTTTCTCATATAAATCATACCTCTCTTCCATTTAGTGATCCGACGAGAATCTTGCTTCCCTATAGTGAGTCGTATTA,TGTAAGGCACATCTCGGATCATATAAATCATACCTCTCTTCCATTTAGTGTCTCCTGTTTTAGCTATGGTAACCAGGCATAAGATCGCTTCCAAACCGAGTAGAAAAAAAAAAAGAAAAAGAAAGAAAGAAAAGAAACCGATCCGACGAGAATCTTGCTTCCCTATAGTGAGTCGTATTA
chr5_82059408_82059421_13xT	TAAAAATATCCCATATGTCCTTCAGTAGTTTACCACTGGTAACATTTTAGTAAGTATCCTTTCACATATTTCTATCATATACACACACACACACACACTTTTTTTTTTTTTTGCAATGAACAAGTATATCATGGACATCTTTCCATGTCAGTAAATGCAGATTTCCATAGTTCTCTT	177	TGTAAGGCACATCTCGGATCTTCAGTAGTTTACCACTGGTAACATTTTAGTAAGTATCCTTTCACATATTTCTATCATATACACACACACACACACACTTTTTTTTTTTTTTGCAATGAACAAGTATATCATGGACATCTATCCGACGAGAATCTTGCTTCCCTATAGTGAGTCGTATTA,TGTAAGGCACATCTCGGATCTAAGTATCCTTTCACATATTTCTATCATATACACACACACACACACACTTTTTTTTTTTTTTGCAATGAACAAGTATATCATGGACATCTTTCCATGTCAGTAAATGCAGATTTCCATAGATCCGACGAGAATCTTGCTTCCCTATAGTGAGTCGTATTA
chrX_33162758_33162768_10xT	TAATGGGAATTGACAAAAAGGGACGAATACTTGAAACTGACTCAAAGATTTTGAGTCTGAGGGATTGGAAGAGTCAGGGGACTGCTGTTGGAAGAGTGGGAGCAAATAGAATCAGAAAACACACGCACACACCAAAAATAACTGGTTTTGGATATTTTGAGAGCCATAGCCCAAAAGCTAAAGGCTGTTCTATGTTGAATTATCAAAGCCACTTTCTGATCTCTGTTTTTATGCTGTTTTTTTTTTTAGCATTTTCAAATTTTTCCTCACT	271	TGTAAGGCACATCTCGGATCTAATGGGAATTGACAAAAAGGGACGAATACTTGAAACTGACTCAAAGATTTTGAGTCTGAGGGATTGGAAGAGTCAGGGGACTGCTGTTGGAAGAGTGGGAGCAAATAGAATCAGAAAACATCCGACGAGAATCTTGCTTCCCTATAGTGAGTCGTATTA,TGTAAGGCACATCTCGGATCACACGCACACACCAAAAATAACTGGTTTTGGATATTTTGAGAGCCATAGCCCAAAAGCTAAAGGCTGTTCTATGTTGAATTATCAAAGCCACTTTCTGATCTCTGTTTTTATGCTGTTTTATCCGACGAGAATCTTGCTTCCCTATAGTGAGTCGTATTA,TGTAAGGCACATCTCGGATCGATATTTTGAGAGCCATAGCCCAAAAGCTAAAGGCTGTTCTATGTTGAATTATCAAAGCCACTTTCTGATCTCTGTTTTTATGCTGTTTTTTTTTTTAGCATTTTCAAATTTTTCCTCACATCCGACGAGAATCTTGCTTCCCTATAGTGAGTCGTATTA
chr6_42317765_42317775_10xT	TAAAATAACAGTCTTCTCCACATCTAAAACATGTTCACTGTAAAAATTTTAGAAAACAGATACAAAATAAAAAGAAGAAAAACTCCATCACTTGTTGAGAATTATTTTTTTTTTTGCTAAACTTTT	126	TGTAAGGCACATCTCGGATCTAAAATAACAGTCTTCTCCACATCTAAAACATGTTCACTGTAAAAATTTTAGAAAACAGATACAAAATAAAAAGAAGAAAAACTCCATCACTTGTTGAGAATTATTTTTTTTTTTGCTAAATCCGACGAGAATCTTGCTTCCCTATAGTGAGTCGTATTA
chrY_8660860_8660874_14xA	TAAATTTATCTGTAATTCGGTTCCCAGCTGAGCAGGTGCTTTATTTTACGAGACGGCACTCCTCCATTGTTTTGGGATTTTACCCTGGGAAATAGAATGTAAGCAGCAATATCCCATAGAGGTGAGGATGCAATCTGATGAGGGGTGGATGTTGTCTCACAATTTCACCTGCAAAAAAAAAAAAAAAGAAGAAGAAGACAAATACCACAGAAGTTTCTTTCAACACCATCCTCAGATTCCTT	242	TGTAAGGCACATCTCGGATCTAAATTTATCTGTAATTCGGTTCCCAGCTGAGCAGGTGCTTTATTTTACGAGACGGCACTCCTCCATTGTTTTGGGATTTTACCCTGGGAAATAGAATGTAAGCAGCAATATCCCATAGAATCCGACGAGAATCTTGCTTCCCTATAGTGAGTCGTATTA,TGTAAGGCACATCTCGGATCGGTGAGGATGCAATCTGATGAGGGGTGGATGTTGTCTCACAATTTCACCTGCAAAAAAAAAAAAAAAGAAGAAGAAGACAAATACCACAGAAGTTTCTTTCAACACCATCCTCAGATTCCATCCGACGAGAATCTTGCTTCCCTATAGTGAGTCGTATTA
chr2_98225706_98225719_13xA	TAAGATTAGAAGAGTCAAAGACATCTATTCTCACCGCTGTGATTCAACATACTACTGGAAGTTCTAACCATGGGAACAAGGCAAGAAAAGAAATAAAAGGCATACAGATTGAGAAGGAAGAAATAAAACTTTTTATGTGCAGGTAATGTATTATCTACATAGAAAACCCCAGGAGATCTACAAAAAAAAAAAAAACTGGAACTTTTACGAGATTTCAGCAAAGTCACAAAAT	232	TGTAAGGCACATCTCGGATCCATACAGATTGAGAAGGAAGAAATAAAACTTTTTATGTGCAGGTAATGTATTATCTACATAGAAAACCCCAGGAGATCTACAAAAAAAAAAAAAACTGGAACTTTTACGAGATTTCAGCAATCCGACGAGAATCTTGCTTCCCTATAGTGAGTCGTATTA
chr5_161040621_161040635_14xA	TAAGGTATCATAATAATAAAATAAAGAAACAAGCTATCTGTGAAAATGCTTTGGGAAAGACTCTTTTTGAAGAATTTATGAAGAGACATTTCTGAAACCATTGAAGCCTATAGTAAAAAAAAAAAAAAAGATTCCTGTATTGTTGCTAAACACTATTT	158	TGTAAGGCACATCTCGGATCTAAGGTATCATAATAATAAAATAAAGAAACAAGCTATCTGTGAAAATGCTTTGGGAAAGACTCTTTTTGAAGAATTTATGAAGAGACATTTCTGAAACCATTGAAGCCTATAGTAAAAAAATCCGACGAGAATCTTGCTTCCCTATAGTGAGTCGTATTA,TGTAAGGCACATCTCGGATCAAGCTATCTGTGAAAATGCTTTGGGAAAGACTCTTTTTGAAGAATTTATGAAGAGACATTTCTGAAACCATTGAAGCCTATAGTAAAAAAAAAAAAAAAGATTCCTGTATTGTTGCTAAAATCCGACGAGAATCTTGCTTCCCTATAGTGAGTCGTATTA
chr8_47588323_47588335_12xT	TAAGATCTTTGATTTATTTTATCAGTGTTTTGTAGCTTCAGCATATAAGTCATTACATGTTTTGTGAGATTCACACTGACATGGGTTATTTTGGTCTTTTTTTTTTTTTAGTTTTACAATTT	122	TGTAAGGCACATCTCGGATCTAAGATCTTTGATTTATTTTATCAGTGTTTTGTAGCTTCAGCATATAAGTCATTACATGTTTTGTGAGATTCACACTGACATGGGTTATTTTGGTCTTTTTTTTTTTTTAGTTTTACAATATCCGACGAGAATCTTGCTTCCCTATAGTGAGTCGTATTA
chr2_150478192_150478202_10xA	TAAGTTTATCTTGTCTTAGATAGAAATATCTATTGTCTCTATTTATTCACAGTGAAAAATATTGATATAGAATTATCAAGAACTGTCCCACCAGGAAAGATGTAAGTCATCAGCTCAGCAGGACTTTCAGGATAAAAAAAAAAACAAAGCAAAACAAAAAACAAAAACACTCACACACAAAAACACCTCCTGTGTAACTTTACAGTGTTTACTCTGTGTT	220	TGTAAGGCACATCTCGGATCTAAGTTTATCTTGTCTTAGATAGAAATATCTATTGTCTCTATTTATTCACAGTGAAAAATATTGATATAGAATTATCAAGAACTGTCCCACCAGGAAAGATGTAAGTCATCAGCTCAGCAATCCGACGAGAATCTTGCTTCCCTATAGTGAGTCGTATTA,TGTAAGGCACATCTCGGATCTGTAAGTCATCAGCTCAGCAGGACTTTCAGGATAAAAAAAAAAACAAAGCAAAACAAAAAACAAAAACACTCACACACAAAAACACCTCCTGTGTAACTTTACAGTGTTTACTCTGTGTTATCCGACGAGAATCTTGCTTCCCTATAGTGAGTCGTATTA
chr11_15030938_15030948_10xT	TAAATATTCTAGCTCCTCAGCTCCTGGGCAGGACTAATATTATAATCTACACTGTATCCAAAGCTCCTCTGTGGGACCGAGTCAAAATTACCCTACTGGGGACTTGTCTTGATATTGCACTCTTGCTAGAGTGTTTTCCATCTCATTTTTCCTTTATTACCAGTTTTTCTTGGTGATTTTTTTTTTTCCCTGTAGAGATGAGGTCTCATTTTGTTGCCCAGGCTGGTCTCAGACTCCTGGGCTCAGGCAATCCTCCTGTCTTAGCCTCCCAAGGGCTGGGATTATAGGCATGAGCCACTATGCCTGGCCCAGTAATATTTCT	322	TGTAAGGCACATCTCGGATCAGCTCCTCAGCTCCTGGGCAGGACTAATATTATAATCTACACTGTATCCAAAGCTCCTCTGTGGGACCGAGTCAAAATTACCCTACTGGGGACTTGTCTTGATATTGCACTCTTGCTAGAATCCGACGAGAATCTTGCTTCCCTATAGTGAGTCGTATTA
chr6_103680166_103680177_11xT	TAACTCTTCTCCATGTTTACATATGAAACACCTGGAATTTTGTATTCCTAAGCAGGTCCTTAGTGATGACAGTGATGTACACCAGGAGTCTAGAAGGTCTTAGGTGAAATTATTGACACCATCCTTCTTCCCTTTCTGTGTTCACCTCTTTGCAATATGACTTTGCAGTTTTTTTTTTTTCTAAAGGAGTATAGTTTCCTGTCCATTCATTTGTGTATGGCCATATGAACT	231	TGTAAGGCACATCTCGGATCTAACTCTTCTCCATGTTTACATATGAAACACCTGGAATTTTGTATTCCTAAGCAGGTCCTTAGTGATGACAGTGATGTACACCAGGAGTCTAGAAGGTCTTAGGTGAAATTATTGACACCATCCGACGAGAATCTTGCTTCCCTATAGTGAGTCGTATTA,TGTAAGGCACATCTCGGATCTGTATTCCTAAGCAGGTCCTTAGTGATGACAGTGATGTACACCAGGAGTCTAGAAGGTCTTAGGTGAAATTATTGACACCATCCTTCTTCCCTTTCTGTGTTCACCTCTTTGCAATATGAATCCGACGAGAATCTTGCTTCCCTATAGTGAGTCGTATTA,TGTAAGGCACATCTCGGATCTATTGACACCATCCTTCTTCCCTTTCTGTGTTCACCTCTTTGCAATATGACTTTGCAGTTTTTTTTTTTTCTAAAGGAGTATAGTTTCCTGTCCATTCATTTGTGTATGGCCATATGAACATCCGACGAGAATCTTGCTTCCCTATAGTGAGTCGTATTA
chr1_170985953_170985963_10xT	TAAGGAGAGTGAAGAAAAACCTTTATTGGTGAGATTGGGTATCCTCTGTACTTGGGAGAATGACTTTTTTTTTTTCCATATAAAGGCAAAAGGAGAAAATTTGGCTCGTTTATCTTTCTTTGAGGAATCTATAATCAATGTGAGTTTGTTCAAATTTTACAATCCATGGATAGTCCTCTAACTT	184	TGTAAGGCACATCTCGGATCGAGATTGGGTATCCTCTGTACTTGGGAGAATGACTTTTTTTTTTTCCATATAAAGGCAAAAGGAGAAAATTTGGCTCGTTTATCTTTCTTTGAGGAATCTATAATCAATGTGAGTTTGTTATCCGACGAGAATCTTGCTTCCCTATAGTGAGTCGTATTA,TGTAAGGCACATCTCGGATCTGACTTTTTTTTTTTCCATATAAAGGCAAAAGGAGAAAATTTGGCTCGTTTATCTTTCTTTGAGGAATCTATAATCAATGTGAGTTTGTTCAAATTTTACAATCCATGGATAGTCCTCTAATCCGACGAGAATCTTGCTTCCCTATAGTGAGTCGTATTA
chr14_81800714_81800725_11xT	TAATGATGTAGTTCTACTCTGAATGCTGTCAGGCTTGAGACCCAGAAAGAGCCAGTGTTTCAGTTCAAATCCAAAGGCAGGGAGGAACTGATGTCCCAGCCCAAGACAGTTGGGCAGGAGGAGTTCTGTCTAACTTATGGGAAGGCCAGCATTTTCTTTTTTTTTTTTCAGGCCCTCAGCGACTAGGGGAGGCCCACCCATGCTGGGGAGGGTAATCTACTTTACTCAGTCTATGGATTCAAATGT	246	TGTAAGGCACATCTCGGATCTAATGATGTAGTTCTACTCTGAATGCTGTCAGGCTTGAGACCCAGAAAGAGCCAGTGTTTCAGTTCAAATCCAAAGGCAGGGAGGAACTGATGTCCCAGCCCAAGACAGTTGGGCAGGAGATCCGACGAGAATCTTGCTTCCCTATAGTGAGTCGTATTA,TGTAAGGCACATCTCGGATCGAGTTCTGTCTAACTTATGGGAAGGCCAGCATTTTCTTTTTTTTTTTTCAGGCCCTCAGCGACTAGGGGAGGCCCACCCATGCTGGGGAGGGTAATCTACTTTACTCAGTCTATGGATTCATCCGACGAGAATCTTGCTTCCCTATAGTGAGTCGTATTA
chr6_19531038_19531051_13xT	TAAAAAGAAAAGAAAAAGAATGTTGTTATTTATTCTTGAGATAACTTTAGGTCTTTGGGAAAGCAGGACTAGGCAGATCTTCTCTCTTATGGAGTAATTTTTTTTTTTTTTCAAGAAAAGATGCTATGTGCCTCTCTTGGGTGAGCACT	149	TGTAAGGCACATCTCGGATCTGTTGTTATTTATTCTTGAGATAACTTTAGGTCTTTGGGAAAGCAGGACTAGGCAGATCTTCTCTCTTATGGAGTAATTTTTTTTTTTTTTCAAGAAAAGATGCTATGTGCCTCTCTTGGATCCGACGAGAATCTTGCTTCCCTATAGTGAGTCGTATTA
chr2_223932869_223932879_10xA	TAAACTCTGGGCAAACAGTAATTCTGAGAAAATCTGATTTTCTGGTCATTCTTAGGGATGCTGATACTATTTCAAATCTTGGTAAATCTGTGAACATTTCTGTCACCTATAGCAAAGGATATTTTTTCCTAGTCTGACAGTACCTCCAGGGGATACAGGAAAAAAAAAAAGTGTACTTCTGGCATGCTAGATGGTTTCTATAACAT	206	TGTAAGGCACATCTCGGATCTAAACTCTGGGCAAACAGTAATTCTGAGAAAATCTGATTTTCTGGTCATTCTTAGGGATGCTGATACTATTTCAAATCTTGGTAAATCTGTGAACATTTCTGTCACCTATAGCAAAGGATATCCGACGAGAATCTTGCTTCCCTATAGTGAGTCGTATTA,TGTAAGGCACATCTCGGATCTCTGGTCATTCTTAGGGATGCTGATACTATTTCAAATCTTGGTAAATCTGTGAACATTTCTGTCACCTATAGCAAAGGATATTTTTTCCTAGTCTGACAGTACCTCCAGGGGATACAGGAATCCGACGAGAATCTTGCTTCCCTATAGTGAGTCGTATTA,TGTAAGGCACATCTCGGATCGGTAAATCTGTGAACATTTCTGTCACCTATAGCAAAGGATATTTTTTCCTAGTCTGACAGTACCTCCAGGGGATACAGGAAAAAAAAAAAGTGTACTTCTGGCATGCTAGATGGTTTCTAATCCGACGAGAATCTTGCTTCCCTATAGTGAGTCGTATTA
chrX_79943186_79943196_10xT	TAAAGTCTTTTTTTTTTTGTCTGAAATGAGAATAGCAACCACTGCTGTTTTATAATTTCCATATGTTTGATGGCTCTTTCCCAATCTTTTTACTTTTTGTTTTCTGTCTGTTCATTTCTTTTTATTTTATTTTTTGGCTTATAAAGCTTAGTTTGGCTGAATATAAAATTATTGGTTGGCATTTATTTCTT	191	TGTAAGGCACATCTCGGATCTGGCTCTTTCCCAATCTTTTTACTTTTTGTTTTCTGTCTGTTCATTTCTTTTTATTTTATTTTTTGGCTTATAAAGCTTAGTTTGGCTGAATATAAAATTATTGGTTGGCATTTATTTCTATCCGACGAGAATCTTGCTTCCCTATAGTGAGTCGTATTA,TGTAAGGCACATCTCGGATCCTGAAATGAGAATAGCAACCACTGCTGTTTTATAATTTCCATATGTTTGATGGCTCTTTCCCAATCTTTTTACTTTTTGTTTTCTGTCTGTTCATTTCTTTTTATTTTATTTTTTGGCTTATCCGACGAGAATCTTGCTTCCCTATAGTGAGTCGTATTA
chr7_69447232_69447245_13xA	TAAGTTGGAGCAGCAGATGCAGCTCAAGCCCCAGACATCACAACAGCCCACAAGGTGGTGGAACAAAAATGTGTAAGCACAGCCACCTGTATTCTCACCTACTCTACTCGGGAGGCTGAGGCAGAAGGATCACTTGAGCCCAGGAGTTCAACGCTGCAGTGAGCCACGTTCATGCCATGGCACCCCAGCCTGGATAAGAGAGCAACATCCTGTCTCAAAAAAAAAAAAAAGTCAGATGACACTGTTCCAGCCAAGAGGGTCCTAAAATCCCAGCCTGTCTCTCCAAACCCCAGCAGCACTACCACCTCCTTCATTCAGGCCCCTTGCCCGTTGCCCTGGCTTTGGTAACAGCCTCCCTACCT	362	TGTAAGGCACATCTCGGATCTAAGTTGGAGCAGCAGATGCAGCTCAAGCCCCAGACATCACAACAGCCCACAAGGTGGTGGAACAAAAATGTGTAAGCACAGCCACCTGTATTCTCACCTACTCTACTCGGGAGGCTGAGATCCGACGAGAATCTTGCTTCCCTATAGTGAGTCGTATTA,TGTAAGGCACATCTCGGATCACTGTTCCAGCCAAGAGGGTCCTAAAATCCCAGCCTGTCTCTCCAAACCCCAGCAGCACTACCACCTCCTTCATTCAGGCCCCTTGCCCGTTGCCCTGGCTTTGGTAACAGCCTCCCTACATCCGACGAGAATCTTGCTTCCCTATAGTGAGTCGTATTA
chr8_53093928_53093938_10xA	TAAAAATACAAAATTATCTGGGCATGGTGGTGCATGCCTGTAATCCCAGCTGCTCGGAGGCTGAGGCAGGAGAATTGCTTGAACCTGGGAGGCAGAGGTTGCAGTGAGCCAAGATCACACCATTGCACTCCAGCCTGGGCAATAAGAGTGAAACTCCATAAAAAAAAAAAGAGAGAAAGAAATAAAGGAAGAAAGGAAGAAAGAAAGAAAGAAAAAAGAAAGAAAGAAAGAAAGAAAGAAGGAAAGAAAGAGAAAGAAAGAAAGAGAAAAGAGAAAATAACATCCCAAATCTGAGAAACAAAATGGACATCCAAATTCAAGAAGCTCAAAGGACTGCAACTAGGATGAACCCAAAGAGGACCACGCTGAGACACATTATAAATAGACTAT	390	TGTAAGGCACATCTCGGATCGAGAAAATAACATCCCAAATCTGAGAAACAAAATGGACATCCAAATTCAAGAAGCTCAAAGGACTGCAACTAGGATGAACCCAAAGAGGACCACGCTGAGACACATTATAAATAGACTATATCCGACGAGAATCTTGCTTCCCTATAGTGAGTCGTATTA
chr12_18570215_18570227_12xT	TAATGAAGTGAAATGTATCAATATTTTCTTAGTAAGAACATACCCTACCTCAATGTCATAAATGTGTGAATCTTTTGTGGTGATCCATGATCAACGGCTCTTCTCCTTTATTCAGGTTTACAATGTGCCTTTCATGTAATACTTCTTTATCCATAAATAAAATGCACACTTTTTTTTTTTTTGAGATGGAGTTTTGCTCGTCACCCACGCTGGAGTGCAATGGCCTGATCTCGGCTCACCGCAACCTCTGCCTCCAAGGTTCAAGCAATTCTCCCGCCTCAGCCTCCCCAGTAGCTGGGATTACAGGCGCCCACCACCACACCCAGCCTATTTTTGTATTTT	342	TGTAAGGCACATCTCGGATCAGTAAGAACATACCCTACCTCAATGTCATAAATGTGTGAATCTTTTGTGGTGATCCATGATCAACGGCTCTTCTCCTTTATTCAGGTTTACAATGTGCCTTTCATGTAATACTTCTTTATATCCGACGAGAATCTTGCTTCCCTATAGTGAGTCGTATTA
chr3_191751826_191751836_10xT	TAAAATCTAGTACATTGAATCCAATTCTTTTTCTACCTCCTAGCCTTTCCAGTCTTTTTTTTTTTCCAATGATAAGACCCGTCAGTTTATTCAACTTTTCATCGTGTATGTTGTGCTTTTGCATGTTTGTCTCCACTCTGGTAGATTTTCTCAGGAGACAATCTGAATTTATCTTTCTGGGTTTTCAGCATCCCACT	197	TGTAAGGCACATCTCGGATCTAAAATCTAGTACATTGAATCCAATTCTTTTTCTACCTCCTAGCCTTTCCAGTCTTTTTTTTTTTCCAATGATAAGACCCGTCAGTTTATTCAACTTTTCATCGTGTATGTTGTGCTTTTATCCGACGAGAATCTTGCTTCCCTATAGTGAGTCGTATTA,TGTAAGGCACATCTCGGATCGATAAGACCCGTCAGTTTATTCAACTTTTCATCGTGTATGTTGTGCTTTTGCATGTTTGTCTCCACTCTGGTAGATTTTCTCAGGAGACAATCTGAATTTATCTTTCTGGGTTTTCAGCAATCCGACGAGAATCTTGCTTCCCTATAGTGAGTCGTATTA
chr17_60064588_60064601_13xT	TAAGTAGGATGACTTTTTTTTTTTTTTCTCTAGGATTTTCTTGTGGCTTTTTGTACTGGATCTACAACATCTCCAGAAGGAAGTTCTGTATCTTTTTTCCTCAGCACATCTCTTGCATTCACCAAAGT	128	TGTAAGGCACATCTCGGATCTAAGTAGGATGACTTTTTTTTTTTTTTCTCTAGGATTTTCTTGTGGCTTTTTGTACTGGATCTACAACATCTCCAGAAGGAAGTTCTGTATCTTTTTTCCTCAGCACATCTCTTGCATTCATCCGACGAGAATCTTGCTTCCCTATAGTGAGTCGTATTA
chr18_37530902_37530914_12xA	TAATAGACTTTTTCCTCGTTTGGGATCAATAAGTACAGAGAGAGAGAGAGAGAAAGACGGAGAGAGAAAGGAAGGAAAAAGTCAGCAGGATTAGAAAAAAAAAAAAAGGACTGATAAGAATCTGGTCCAGGTCGTGGAACCCTGATGCTGCCAGTAGTATCTT	163	TGTAAGGCACATCTCGGATCTGGGATCAATAAGTACAGAGAGAGAGAGAGAGAAAGACGGAGAGAGAAAGGAAGGAAAAAGTCAGCAGGATTAGAAAAAAAAAAAAAGGACTGATAAGAATCTGGTCCAGGTCGTGGAACATCCGACGAGAATCTTGCTTCCCTATAGTGAGTCGTATTA
chr4_47366631_47366641_10xA	TAAAAGCCTCAGTTGCTACTCATTGTCCATAGGATAAATTCAACCATTTGAGATCCACAATCTGGCTCCAAACTGAGTCTCCTATTTTATCCACTGCTACAGACAGACCTTGTATTAGGAGCATAGCATAAGATGGGAAAATAAAAAAAAAAATCTCAACATTATCCCCCCTTTTGAAACATATTTTCTTCTTGCCTTCTTCAGTAACTGAAGAATAATGTCATGTGGCAGAGGTAGACTTTTTCATGAGATGACATTCGTAATTTTCCTCCAAGTTTAGTTTCCATTATGATGAAAAGTTGCAAGGTTTTCACTGTCATGGAAGAAT	328	TGTAAGGCACATCTCGGATCAGGATAAATTCAACCATTTGAGATCCACAATCTGGCTCCAAACTGAGTCTCCTATTTTATCCACTGCTACAGACAGACCTTGTATTAGGAGCATAGCATAAGATGGGAAAATAAAAAAAAATCCGACGAGAATCTTGCTTCCCTATAGTGAGTCGTATTA,TGTAAGGCACATCTCGGATCAAATCTCAACATTATCCCCCCTTTTGAAACATATTTTCTTCTTGCCTTCTTCAGTAACTGAAGAATAATGTCATGTGGCAGAGGTAGACTTTTTCATGAGATGACATTCGTAATTTTCCTATCCGACGAGAATCTTGCTTCCCTATAGTGAGTCGTATTA,TGTAAGGCACATCTCGGATCTCAGTAACTGAAGAATAATGTCATGTGGCAGAGGTAGACTTTTTCATGAGATGACATTCGTAATTTTCCTCCAAGTTTAGTTTCCATTATGATGAAAAGTTGCAAGGTTTTCACTGTCATATCCGACGAGAATCTTGCTTCCCTATAGTGAGTCGTATTA
chr15_38684264_38684277_13xT	TAAAATGACACACCAAAGAAAATTCAAGAATCTACCCATAGCTGCTAAATCAGTTGCAAAACAAATCAATTCAGTGGTCTACCTCCACTCTGGCCTGCCCACCTCCAGGGAACAGAACACAAATAAAGCCAGTGACTTTTTTTTTTTTTTCTTCAAGTATATCACTTTTTCCAGACCCGTGTTCAAATGGCTTTTGT	197	TGTAAGGCACATCTCGGATCTAAAATGACACACCAAAGAAAATTCAAGAATCTACCCATAGCTGCTAAATCAGTTGCAAAACAAATCAATTCAGTGGTCTACCTCCACTCTGGCCTGCCCACCTCCAGGGAACAGAACACATCCGACGAGAATCTTGCTTCCCTATAGTGAGTCGTATTA,TGTAAGGCACATCTCGGATCTCAGTGGTCTACCTCCACTCTGGCCTGCCCACCTCCAGGGAACAGAACACAAATAAAGCCAGTGACTTTTTTTTTTTTTTCTTCAAGTATATCACTTTTTCCAGACCCGTGTTCAAATGGATCCGACGAGAATCTTGCTTCCCTATAGTGAGTCGTATTA
chr11_27496157_27496170_13xA	TAAGTAGCTGCAAATTGAACTGTTCTATTTTGATACTTCCTAAGAGTGTCCAGTGTAATCAGATCATTTTATAATGGGTTATTGACCCTAGGTGTCCTTTAGAACCACCTGGAAAGCTTTACAAAAAAAAAAAAAAGGGTGATTTTGATTTAGTTGTTATGGAATAGGACCCAGGTATCAATTTTT	186	TGTAAGGCACATCTCGGATCTAAGTAGCTGCAAATTGAACTGTTCTATTTTGATACTTCCTAAGAGTGTCCAGTGTAATCAGATCATTTTATAATGGGTTATTGACCCTAGGTGTCCTTTAGAACCACCTGGAAAGCTTTATCCGACGAGAATCTTGCTTCCCTATAGTGAGTCGTATTA,TGTAAGGCACATCTCGGATCAGATCATTTTATAATGGGTTATTGACCCTAGGTGTCCTTTAGAACCACCTGGAAAGCTTTACAAAAAAAAAAAAAAGGGTGATTTTGATTTAGTTGTTATGGAATAGGACCCAGGTATCAATCCGACGAGAATCTTGCTTCCCTATAGTGAGTCGTATTA
chr8_141275917_141275930_13xT	TAAAACTACATTATGATCACATTGAGTTCTTTAGAAAGGTACGGATGCAGATAAAAAGGTGTTATTTACGCATGTTTCATAGAGTCTTTCTGCTCCTATAGGACCTAAACTTTACTTTTTTTTTTTTTTGAGATGGGGTCTTACTGTGTCACCCAGGCTGGAGTGCAGTGGCTCAGTCACGGCTCACTGCAACCTCCACCTTCTGGGCTCAGGCAATCCTCCCACCTCAGTCTCCCAAGAAGCTAGGACTACAGGTATATGGCACCATACCTAGCTGATTTTTTGAGATGGGATCTCACTATGCTGCACAGGCTGGTCTTGAACTCCTGGGCT	333	TGTAAGGCACATCTCGGATCTAAAACTACATTATGATCACATTGAGTTCTTTAGAAAGGTACGGATGCAGATAAAAAGGTGTTATTTACGCATGTTTCATAGAGTCTTTCTGCTCCTATAGGACCTAAACTTTACTTTTTATCCGACGAGAATCTTGCTTCCCTATAGTGAGTCGTATTA
chr6_14679258_14679268_10xT	TAAACATAAAAATAATATAAACAGGAGGCAAAAGAAAATGCATGAAATAACTGAAGCAGTGTACTATTTTGGTTCATAATTATCATAATCAGTTTTGAAGTCATATCTATATTTGATATCATGTCACTGGTATCTTTCTTCTTTTTTTTTTTCAGACGGAGTTTCACTCTTGTCACCCACGCTGGAGTGGAGTGGCGTAATCTCCGCTCACTGCAACCTCTGCCTCCTGTATT	233	TGTAAGGCACATCTCGGATCACAGGAGGCAAAAGAAAATGCATGAAATAACTGAAGCAGTGTACTATTTTGGTTCATAATTATCATAATCAGTTTTGAAGTCATATCTATATTTGATATCATGTCACTGGTATCTTTCTTATCCGACGAGAATCTTGCTTCCCTATAGTGAGTCGTATTA
chr4_151256695_151256709_14xT	TAACCAATGTGCTTTTTACAATGGGGAAAAATTTTCTCCTGACTAAAGAGTATTGTTCTTATTATCTGATGATATAAGGTGTATGGTACACTTTTGTTTTGTTGTTTTTTTTTTTTTTTGGCTTGGCCTCTAGAAAGCTTCAAGT	145	TGTAAGGCACATCTCGGATCATGGGGAAAAATTTTCTCCTGACTAAAGAGTATTGTTCTTATTATCTGATGATATAAGGTGTATGGTACACTTTTGTTTTGTTGTTTTTTTTTTTTTTTGGCTTGGCCTCTAGAAAGCTTATCCGACGAGAATCTTGCTTCCCTATAGTGAGTCGTATTA
chr1_81392228_81392238_10xA	TAAGTCCAGGTCTGTCTAATTCTATTGTCCATACTGTCAACCATTATACTGTACTGCCTCCACAGGTAAAGGGTGTTTTGAAATATGGATAATATTGCTATCTCTACACCATGTGTAAAAAAGCACCAAATATATGCCTCTCACACTTCCTCCTACCCCATCCCCACAAAAAAAAAAACAAAGAAGCAACATTTTCTGAGCT	202	TGTAAGGCACATCTCGGATCTAAGTCCAGGTCTGTCTAATTCTATTGTCCATACTGTCAACCATTATACTGTACTGCCTCCACAGGTAAAGGGTGTTTTGAAATATGGATAATATTGCTATCTCTACACCATGTGTAAAAATCCGACGAGAATCTTGCTTCCCTATAGTGAGTCGTATTA,TGTAAGGCACATCTCGGATCAAATATGGATAATATTGCTATCTCTACACCATGTGTAAAAAAGCACCAAATATATGCCTCTCACACTTCCTCCTACCCCATCCCCACAAAAAAAAAAACAAAGAAGCAACATTTTCTGAGATCCGACGAGAATCTTGCTTCCCTATAGTGAGTCGTATTA
chr5_60485396_60485408_12xA	TAAATTCTTGGGCAAGCTGAAGAAATCAAATCAGTCCTATATATAACACAGGAAAAACGTTGGAGGGAAGAGCAAATTTTTCCAAAAACAAAATTCACCAAAAAAAAAAAAACCCACTGGAAAATGTAATTCAATCAAAAAATTATATTTTCTTCAATTTGGATTTATGTCTTTGCTTCAGTAGGTAGTGT	191	TGTAAGGCACATCTCGGATCGGCAAGCTGAAGAAATCAAATCAGTCCTATATATAACACAGGAAAAACGTTGGAGGGAAGAGCAAATTTTTCCAAAAACAAAATTCACCAAAAAAAAAAAAACCCACTGGAAAATGTAATATCCGACGAGAATCTTGCTTCCCTATAGTGAGTCGTATTA,TGTAAGGCACATCTCGGATCAGCAAATTTTTCCAAAAACAAAATTCACCAAAAAAAAAAAAACCCACTGGAAAATGTAATTCAATCAAAAAATTATATTTTCTTCAATTTGGATTTATGTCTTTGCTTCAGTAGGTAGTGATCCGACGAGAATCTTGCTTCCCTATAGTGAGTCGTATTA
chr7_57816570_57816583_13xA	TAAATTAGAACAACCACTTTGGAAAGCAATTTGGATTCTTATAAACTTGAGCATTCTCATATGTTATGGCAAAGTAATTCCTCTACCATAGGCCCTGGAGAAACTCTTGCCCATATGTACAAGAAGTAGTAAAAAAAAAAAAAATGCTCATGTAATGCCATTCATAATAGCAAAAATCTGGAAATAAGCCAAATGTTCAT	200	TGTAAGGCACATCTCGGATCCAACCACTTTGGAAAGCAATTTGGATTCTTATAAACTTGAGCATTCTCATATGTTATGGCAAAGTAATTCCTCTACCATAGGCCCTGGAGAAACTCTTGCCCATATGTACAAGAAGTAGTATCCGACGAGAATCTTGCTTCCCTATAGTGAGTCGTATTA,TGTAAGGCACATCTCGGATCCTCTACCATAGGCCCTGGAGAAACTCTTGCCCATATGTACAAGAAGTAGTAAAAAAAAAAAAAATGCTCATGTAATGCCATTCATAATAGCAAAAATCTGGAAATAAGCCAAATGTTCATATCCGACGAGAATCTTGCTTCCCTATAGTGAGTCGTATTA
chr12_79815982_79815992_10xT	TAACTGAAGCATACATAATTATTATCATATGAACATGAGTTCTAACTGAATTCAAGAAGCCCTCAGTTTTGGAATATATAAGGTAAGATAAGTCATTCATAGTTTCTCAATATTCAAACTATGTACCAATGAAACCAACACGTTTCTACCACTAATAATTTACATTACTGCCTTCCTTGGGAAGTTTGAGAGAAGGATTATTACTAACAGCAGGGATTTTTTTTTTTATTCTGCAGTTTATGATTTCAAAAAGATCTATATTTTGACCACCTAAAGCCAAATCCAAATATTGGCAAGACTGACAACACAACAGAAATGCTGTGAGGATT	329	TGTAAGGCACATCTCGGATCTAACTGAAGCATACATAATTATTATCATATGAACATGAGTTCTAACTGAATTCAAGAAGCCCTCAGTTTTGGAATATATAAGGTAAGATAAGTCATTCATAGTTTCTCAATATTCAAACTATCCGACGAGAATCTTGCTTCCCTATAGTGAGTCGTATTA,TGTAAGGCACATCTCGGATCATGTACCAATGAAACCAACACGTTTCTACCACTAATAATTTACATTACTGCCTTCCTTGGGAAGTTTGAGAGAAGGATTATTACTAACAGCAGGGATTTTTTTTTTTATTCTGCAGTTTAATCCGACGAGAATCTTGCTTCCCTATAGTGAGTCGTATTA,TGTAAGGCACATCTCGGATCTTACTAACAGCAGGGATTTTTTTTTTTATTCTGCAGTTTATGATTTCAAAAAGATCTATATTTTGACCACCTAAAGCCAAATCCAAATATTGGCAAGACTGACAACACAACAGAAATGCTATCCGACGAGAATCTTGCTTCCCTATAGTGAGTCGTATTA
chr20_42783376_42783386_10xA	TAAAAGTCAAATGACAGGTTGAGAATAATATTTGTAATACCTATGTCAGCTAATATGAAAATATCCTTTTTTATGTGTAAAGGACTCTTGAGAATCAACAAAAAAAAAAACCCAAATCATTCAAAT	126	TGTAAGGCACATCTCGGATCTAAAAGTCAAATGACAGGTTGAGAATAATATTTGTAATACCTATGTCAGCTAATATGAAAATATCCTTTTTTATGTGTAAAGGACTCTTGAGAATCAACAAAAAAAAAAACCCAAATCATATCCGACGAGAATCTTGCTTCCCTATAGTGAGTCGTATTA
chr2_96235252_96235262_10xA	TAAAAATTAGCCAGGCAGGGTGAAGCACTCCTATGATCCCAGCTATTTGGGAGGCTGAGGTGGGAGGATCACTTGAGCCCAGGAGATTGAAGCAGTAGGAGTTAGTGAGCCATGATCTCGCCACTGCACTGGGCAACAGATTGAGACCCTGTCTCGGAAAAAAAAAAAGAAACAACTAGACCAGAACTGCCTCATTTTCCCATCACCAAATCTACCAGCCTATACCTGGACACACACTGCCTTTGTTCCTTT	252	TGTAAGGCACATCTCGGATCCCACTGCACTGGGCAACAGATTGAGACCCTGTCTCGGAAAAAAAAAAAGAAACAACTAGACCAGAACTGCCTCATTTTCCCATCACCAAATCTACCAGCCTATACCTGGACACACACTGCATCCGACGAGAATCTTGCTTCCCTATAGTGAGTCGTATTA
chr5_117740626_117740637_11xT	TAAATTATTTGTTTATTTATTTTTTTTTTTTATTTTTAGGGGCAAACTGCCAAGTCTGTAAATATTCCTGGAAAAATTTCTGAATAGGCACCTCTTGATATTTTCATTGAAGAGTCTTGTCACCTTAGAAAAAGGGAAAATATGCTGCATCCCTTAGCTATTCAAGGAGAAACTTGAGTTACAGTGAAAGATTTCTGCTATGTTTTTAGTATGATCTTCTGAAAGTTTTTGTAGATGCTGAAACTTCTGAGGGAGT	256	TGTAAGGCACATCTCGGATCGTTTATTTATTTTTTTTTTTTATTTTTAGGGGCAAACTGCCAAGTCTGTAAATATTCCTGGAAAAATTTCTGAATAGGCACCTCTTGATATTTTCATTGAAGAGTCTTGTCACCTTAGAAATCCGACGAGAATCTTGCTTCCCTATAGTGAGTCGTATTA,TGTAAGGCACATCTCGGATCAAAGGGAAAATATGCTGCATCCCTTAGCTATTCAAGGAGAAACTTGAGTTACAGTGAAAGATTTCTGCTATGTTTTTAGTATGATCTTCTGAAAGTTTTTGTAGATGCTGAAACTTCTGAATCCGACGAGAATCTTGCTTCCCTATAGTGAGTCGTATTA
chr8_105249589_105249599_10xT	TAAGCTGTAATAGATATTTATTTCTAGATGCCTTCATGCTTTCTGTATAGAAGATCATGTCATGTGCAAATAGAGTTTCGTTTCTTTCTTTCCAATCTGGATGCCTTTTTTTTTTTCTTCCCTAATGGCTACATCCTCTAGTGCAATGCTGAGTAGAAGTAGCAAGAGTGGACGTCCTTGTTTTGGTTCTTGATCT	196	TGTAAGGCACATCTCGGATCTAGAGTTTCGTTTCTTTCTTTCCAATCTGGATGCCTTTTTTTTTTTCTTCCCTAATGGCTACATCCTCTAGTGCAATGCTGAGTAGAAGTAGCAAGAGTGGACGTCCTTGTTTTGGTTCTATCCGACGAGAATCTTGCTTCCCTATAGTGAGTCGTATTA
chr16_32959902_32959913_11xT	TAAAAACTGTGTGTGTCAAAGGATACTATTAGGAAAGTGAAAAGACAACCAATCATTGGATGGAAGAAAAAGTGTGTGTGTGCTTGTGTGTGTGTGTGTGTGTGTGTGTGTGTGTGTGGTTTTTTTTTTTTCTGAGACAGGGACTCACTCTGTGGCTCCAGTTGGAATGCAGTGATATGATCATGGCTCACTGTAACCTTGACCTCCTGGGCTCAAGTGATCCTCCTGAGCTGGGATTATAGGCATGCACCACCACACCTGGCGGGAAAAAACATTTTCAAATCACATATTTGACAAGGGACTCATATCTAGAATATATAAAGAACAATAAAACTTCAACAATAAAAAGACAACCCAATT	360	TGTAAGGCACATCTCGGATCTAAAAACTGTGTGTGTCAAAGGATACTATTAGGAAAGTGAAAAGACAACCAATCATTGGATGGAAGAAAAAGTGTGTGTGTGCTTGTGTGTGTGTGTGTGTGTGTGTGTGTGTGTGTGGTATCCGACGAGAATCTTGCTTCCCTATAGTGAGTCGTATTA
chr5_111749430_111749441_11xA	TAAAAGAGCTAGTCACATCATTTCATGTTGAAAATCTTGCAGCTGATGCATTCCAAGGTAACATTCTGTGCTATTTATAAGAGATTGCAGGAAAAAAAAAAAATCCCTCTTGGACTTGGCTTTACTCGATTTTCGTCTATCATGTGAGGAGATTCTCTTTGGTTGGTCACCACACTACTGACTACATTAGTAACAGCATGTAGGCCTCAAATTGTAAACAATTTTATTGTGATGACATAAGCGTTGGCTTACATTTTCAATAAGTATGGT	270	TGTAAGGCACATCTCGGATCAGTCACATCATTTCATGTTGAAAATCTTGCAGCTGATGCATTCCAAGGTAACATTCTGTGCTATTTATAAGAGATTGCAGGAAAAAAAAAAAATCCCTCTTGGACTTGGCTTTACTCGATATCCGACGAGAATCTTGCTTCCCTATAGTGAGTCGTATTA,TGTAAGGCACATCTCGGATCTTTCGTCTATCATGTGAGGAGATTCTCTTTGGTTGGTCACCACACTACTGACTACATTAGTAACAGCATGTAGGCCTCAAATTGTAAACAATTTTATTGTGATGACATAAGCGTTGGCTTATCCGACGAGAATCTTGCTTCCCTATAGTGAGTCGTATTA
chr8_97365150_97365161_11xA	TAAGGGATTTGGCTACTGCAGTAAGAAAAAAAAAAAAGTAGAGAGAGGATTCTGGGAAGACAGCAGAGTAGGAAGCACCAGTAATATGTCCCCCTATCTAGACAAAAATTGCACTGGCAGGATCTGTCTGATT	133	TGTAAGGCACATCTCGGATCGGCTACTGCAGTAAGAAAAAAAAAAAAGTAGAGAGAGGATTCTGGGAAGACAGCAGAGTAGGAAGCACCAGTAATATGTCCCCCTATCTAGACAAAAATTGCACTGGCAGGATCTGTCTGATCCGACGAGAATCTTGCTTCCCTATAGTGAGTCGTATTA
chr2_27108947_27108957_10xT	TAATGTGTTCAGAGAGGGGAGAAAATTGATATTCTAGAATTCTATTCTCAGCAAAATTATCTTGCAGAATGAGGTGAAGCAAATTTATTTATTTATTTATTTAGAGACAGGGTCTCACTCTGTTGCCCAGGCTGGAACTCCTGGCATGATCATAGCAATTCTCCCACTCCTGCCTCACAAGTAGCTGGGACGACATGAATGTGCCACCATGCCCAGCTTTTTTTTTTTGGTAGAGACAGGGTCTCAACTTTGTTGCCCAGGCTGGTCTTGGGTGCAAGCAATCCTCCTACCTTGTAAAAACAATTTTAGGCAAATAACTTAGAGAATTTGCCACTAACATTCCTTCAT	348	TGTAAGGCACATCTCGGATCAGAGAGGGGAGAAAATTGATATTCTAGAATTCTATTCTCAGCAAAATTATCTTGCAGAATGAGGTGAAGCAAATTTATTTATTTATTTATTTAGAGACAGGGTCTCACTCTGTTGCCCAGATCCGACGAGAATCTTGCTTCCCTATAGTGAGTCGTATTA
chrUn_KI270742v1_37435_37446_11xT	TAAGACTGTTTATACAAAGATGATTCAAAAGATTGTCCTCTACAGTCTAGCAGCAAAGGGGTCAACATGTAAAGACATGATGTGCATGTCAGGTGGTAAAGTGACACTAGAAAAATTGACAAGGTACTAAGGGACCCCAACGAAGCAGACACCTGTGTGTGTGGAGAAAGATAGCTAGAATCAAGGAAGATTTCACAAAGCATTCTGAGCCTTTTTTTTTTTTCCTCTTTTTGGAGACAAGTTCTTACTCTATCACCCAGGATTGGAGTGCAATGACATGATTGAGACTCACTGAAACCTCAGACTCCTGGGCTCGAGGGATCTTCTCATCTAAGCTTCTTGAGTAGCGGGGACAACAGGAACATATCACCATACCTGTCTAATTTTTTGTAGAGTCAAGGTTACCTATGGTTCCCAGGCTGGTCT	426	TGTAAGGCACATCTCGGATCTATACAAAGATGATTCAAAAGATTGTCCTCTACAGTCTAGCAGCAAAGGGGTCAACATGTAAAGACATGATGTGCATGTCAGGTGGTAAAGTGACACTAGAAAAATTGACAAGGTACTAAATCCGACGAGAATCTTGCTTCCCTATAGTGAGTCGTATTA,TGTAAGGCACATCTCGGATCGGGACCCCAACGAAGCAGACACCTGTGTGTGTGGAGAAAGATAGCTAGAATCAAGGAAGATTTCACAAAGCATTCTGAGCCTTTTTTTTTTTTCCTCTTTTTGGAGACAAGTTCTTACTCATCCGACGAGAATCTTGCTTCCCTATAGTGAGTCGTATTA
chr16_13390125_13390137_12xT	TAAATACTATGTGGGTTTTTTCTAACCTTTTTTTTTTTTTCTGTAACTGAGCCAAAAACCAAAAGGGATTTTTTCTCTCTCTCTTTTTATAAGATACCAGGTGCACCAGAAGCAAGCATGCATTTTCTAAAACCAGTGAACCATGACATCAGAAGATTCT	160	TGTAAGGCACATCTCGGATCTAAATACTATGTGGGTTTTTTCTAACCTTTTTTTTTTTTTCTGTAACTGAGCCAAAAACCAAAAGGGATTTTTTCTCTCTCTCTTTTTATAAGATACCAGGTGCACCAGAAGCAAGCATGATCCGACGAGAATCTTGCTTCCCTATAGTGAGTCGTATTA,TGTAAGGCACATCTCGGATCCTGTAACTGAGCCAAAAACCAAAAGGGATTTTTTCTCTCTCTCTTTTTATAAGATACCAGGTGCACCAGAAGCAAGCATGCATTTTCTAAAACCAGTGAACCATGACATCAGAAGATTCTATCCGACGAGAATCTTGCTTCCCTATAGTGAGTCGTATTA
chr5_126758790_126758800_10xT	TAATGCCACCCTTTTTCTGTCTAGCAGGCAGTAGTGGTTGGTCTTGTGGTCACGTAGAAAGCACGCATTTTTTTTTTTGTCTTCAGAATGTGGATGTGGTGTAGGGACATACAAAGGGAAAATGTAGAT	129	TGTAAGGCACATCTCGGATCTAATGCCACCCTTTTTCTGTCTAGCAGGCAGTAGTGGTTGGTCTTGTGGTCACGTAGAAAGCACGCATTTTTTTTTTTGTCTTCAGAATGTGGATGTGGTGTAGGGACATACAAAGGGAAATCCGACGAGAATCTTGCTTCCCTATAGTGAGTCGTATTA
chr1_191185759_191185769_10xT	TAATTGACAAGTTATTGCTGAGAATTTATCTACTAATAAAATAAAATGTATTATTAGTAATTTATTTACCCATTTTTATTACTTACTGCCAGAGTAATAAAAGTATTATCGTTCTACATTTATTTTTTTTTTTCTATTTTATGTGTTTAGAGTAACTTTGTTCAAATTTCTAGATGAATAGTCATAGATTTTTAGTAGTGTCACTCAATTTTTCCAACTAT	221	TGTAAGGCACATCTCGGATCTAATTGACAAGTTATTGCTGAGAATTTATCTACTAATAAAATAAAATGTATTATTAGTAATTTATTTACCCATTTTTATTACTTACTGCCAGAGTAATAAAAGTATTATCGTTCTACATTATCCGACGAGAATCTTGCTTCCCTATAGTGAGTCGTATTA,TGTAAGGCACATCTCGGATCAAGTATTATCGTTCTACATTTATTTTTTTTTTTCTATTTTATGTGTTTAGAGTAACTTTGTTCAAATTTCTAGATGAATAGTCATAGATTTTTAGTAGTGTCACTCAATTTTTCCAACTAATCCGACGAGAATCTTGCTTCCCTATAGTGAGTCGTATTA
chr2_135883598_135883609_11xA	TAAGTCTCACGTATGGTCCATGAAAAAAAAAAAATAACAGACCACTGGGTTGACAGGGAGCTCAGAAAAAGGTGCACTTTCAAGCAATTCAGGTGGAACCAAATGAAACATTTTTTCTGATCTGAATGCAAGTTATTCTGAAGTAAT	147	TGTAAGGCACATCTCGGATCTAAGTCTCACGTATGGTCCATGAAAAAAAAAAAATAACAGACCACTGGGTTGACAGGGAGCTCAGAAAAAGGTGCACTTTCAAGCAATTCAGGTGGAACCAAATGAAACATTTTTTCTGAATCCGACGAGAATCTTGCTTCCCTATAGTGAGTCGTATTA
chr5_37790456_37790467_11xA	TAAATCCTGGCTGTGCCACTTACAGCTGGGTGACCCCAGATAGGTCATAGAAATGGGAGACAGAGTGAGGCCCTGTCTCAAAAAAGAAAAGAAAAGAAAAGAAAAAAAAAAAAGTCATACCTGAGACAGGATAATTTATCCAGAGTGAGACAGGGTCTCTCTCTGTTGCCTTGCTGAGCCTTGGGCTTCCCTTTGTAAAATGTGGGGACTAATTGCCTTCCCCTAGGTTTGTTCAGGAT	239	TGTAAGGCACATCTCGGATCAAAGTCATACCTGAGACAGGATAATTTATCCAGAGTGAGACAGGGTCTCTCTCTGTTGCCTTGCTGAGCCTTGGGCTTCCCTTTGTAAAATGTGGGGACTAATTGCCTTCCCCTAGGTTTATCCGACGAGAATCTTGCTTCCCTATAGTGAGTCGTATTA
chr6_137203734_137203747_13xA	TAATCTGAAAAAAAAAAAAAATCACCATATTAGTCCTGGTCAAACAACTGAAGAAATATATATGATTGACTTGAACATGTCTAAAAATAGCTTTACTATCAATAAGTCAATTTGTTACTTCAACACAGCACGATACTATGCATCTGTTATATTCCTTATAAAAATGGTAAATT	173	TGTAAGGCACATCTCGGATCTAGTCCTGGTCAAACAACTGAAGAAATATATATGATTGACTTGAACATGTCTAAAAATAGCTTTACTATCAATAAGTCAATTTGTTACTTCAACACAGCACGATACTATGCATCTGTTATATCCGACGAGAATCTTGCTTCCCTATAGTGAGTCGTATTA
chr7_10875912_10875922_10xA	TAAATGACAAGTGTGGAATTTGAATCCAGATATGTACTAGACACTGATTCCTCACCTCTATGCTATTAGACTTCTAAGTGTTAGTAATCTTCACATTATAGGATGCTTGTGAAGGTTGCAGATGATGTATGCACATGCCTGGCTCATGACAAGACTTTGAACAAAAAAAAAAATTGGGCTTCTATTATTAT	191	TGTAAGGCACATCTCGGATCTATGTACTAGACACTGATTCCTCACCTCTATGCTATTAGACTTCTAAGTGTTAGTAATCTTCACATTATAGGATGCTTGTGAAGGTTGCAGATGATGTATGCACATGCCTGGCTCATGACATCCGACGAGAATCTTGCTTCCCTATAGTGAGTCGTATTA,TGTAAGGCACATCTCGGATCCTTCTAAGTGTTAGTAATCTTCACATTATAGGATGCTTGTGAAGGTTGCAGATGATGTATGCACATGCCTGGCTCATGACAAGACTTTGAACAAAAAAAAAAATTGGGCTTCTATTATTAATCCGACGAGAATCTTGCTTCCCTATAGTGAGTCGTATTA
chr2_128251979_128251993_14xT	TAAACATTTTCTGGATGATGATTGGTTGAGTTTGTCTGAAGACCTGGGATCAGTAGAAAGGAATGTCTGGGTTGCCATAAGAGGTGGTGGAGAGCAAAGTTTTACTATGCAAATGAGACTTTTTTTTTTTTTTTGGAGACAGAGTCTGACTCTGTCGTCCAGGCTGGAGTGCAGTGGCATGAACTCAGCTCGCTGCAACCTCCGCCTCCTGAGTTCAAGCGATTCTCCTGCCTCAGCCTCCTGAGTAGCTGGGAT	255	TGTAAGGCACATCTCGGATCGACCTGGGATCAGTAGAAAGGAATGTCTGGGTTGCCATAAGAGGTGGTGGAGAGCAAAGTTTTACTATGCAAATGAGACTTTTTTTTTTTTTTTGGAGACAGAGTCTGACTCTGTCGTCCATCCGACGAGAATCTTGCTTCCCTATAGTGAGTCGTATTA
chr2_60949567_60949577_10xT	TAACAACTATCTATGGAGTCCTCTCCCCTGCTTCCTTTACCTTTAGAGTTATTCCCAGTACTTTGACCATGAGACAGTTGGTCAATGGAAATACCACGAGCCACATGTCTTTTTTGGTTTGTTTGTTTTTAGTTGACAAAAGGAAACCACTTCATTTATTCTAACATTGCACTCCGCTGCTCCCATACTGCTGAGCTTTCAGAAGCACACAAACACACACATACGCTTGTTTTTGTTTTTTTTTTTAGAAATAAGATGCTCCTGAAGAGGGGATAAGTAGTAAATTTGAAATGACTTTTTCTCAGAATGGGGAATTTAGTCAGTTTTTATAATTTTTATGCCAACTGGAAAACTAAAAACATTATTTGAAATCAACTAGTTGCATCAGTCTACTTAGGCTATGGACCAT	409	TGTAAGGCACATCTCGGATCTAACAACTATCTATGGAGTCCTCTCCCCTGCTTCCTTTACCTTTAGAGTTATTCCCAGTACTTTGACCATGAGACAGTTGGTCAATGGAAATACCACGAGCCACATGTCTTTTTTGGTTTATCCGACGAGAATCTTGCTTCCCTATAGTGAGTCGTATTA,TGTAAGGCACATCTCGGATCGTTTGTTTTTAGTTGACAAAAGGAAACCACTTCATTTATTCTAACATTGCACTCCGCTGCTCCCATACTGCTGAGCTTTCAGAAGCACACAAACACACACATACGCTTGTTTTTGTTTTTATCCGACGAGAATCTTGCTTCCCTATAGTGAGTCGTATTA,TGTAAGGCACATCTCGGATCTTTTTTAGAAATAAGATGCTCCTGAAGAGGGGATAAGTAGTAAATTTGAAATGACTTTTTCTCAGAATGGGGAATTTAGTCAGTTTTTATAATTTTTATGCCAACTGGAAAACTAAAAACATCCGACGAGAATCTTGCTTCCCTATAGTGAGTCGTATTA,TGTAAGGCACATCTCGGATCTAAATTTGAAATGACTTTTTCTCAGAATGGGGAATTTAGTCAGTTTTTATAATTTTTATGCCAACTGGAAAACTAAAAACATTATTTGAAATCAACTAGTTGCATCAGTCTACTTAGGCTATCCGACGAGAATCTTGCTTCCCTATAGTGAGTCGTATTA
chr9_120465707_120465719_12xA	TAAAAGTTGTTGGGGGGAGGGGGAAAATAAATAAATAAATGAAAATAAATTTTATGCCTATTGCATATTTCTATCTGTCCTTTGGCCTACTAATGACACATATCTGGGAATCAACTCTAAGGAAAAAAAAAAAAACCTCTAAACACAGAAAAAGATTTGTGTCCAAAGACATTCATTAGGAAAT	184	TGTAAGGCACATCTCGGATCTAAAAGTTGTTGGGGGGAGGGGGAAAATAAATAAATAAATGAAAATAAATTTTATGCCTATTGCATATTTCTATCTGTCCTTTGGCCTACTAATGACACATATCTGGGAATCAACTCTAAATCCGACGAGAATCTTGCTTCCCTATAGTGAGTCGTATTA,TGTAAGGCACATCTCGGATCTTGCATATTTCTATCTGTCCTTTGGCCTACTAATGACACATATCTGGGAATCAACTCTAAGGAAAAAAAAAAAAACCTCTAAACACAGAAAAAGATTTGTGTCCAAAGACATTCATTAGGATCCGACGAGAATCTTGCTTCCCTATAGTGAGTCGTATTA
chr1_64110995_64111005_10xA	TAAAAAATACTTTCATACCATATATTTGTGAGCCCAGGTAATTTCTGAATTTCTGATCCAAATCTTTTCCTCCAAAATGCCTGCTAAGAAACTCTAGAGGTCGGGGGTGAAGCGGGGAGGGAGAAGGAAGAAAAAAAAAAAGAAAGTACAATGATTCCATTCAGAAACTTGGTCCAAATCCTTGTCTCTTTCTTCTATCAGAAATCCTCTGTTGTCAGTCCCTGGCATCACCTAGAGATTTCCTTACCAGCAGCATTCTTATGTTTTTACTAAAACTTCTCCTAGAAGAGCATGTTTTGCTTTTAGGAGCCAGACT	316	TGTAAGGCACATCTCGGATCTATATTTGTGAGCCCAGGTAATTTCTGAATTTCTGATCCAAATCTTTTCCTCCAAAATGCCTGCTAAGAAACTCTAGAGGTCGGGGGTGAAGCGGGGAGGGAGAAGGAAGAAAAAAAAAAATCCGACGAGAATCTTGCTTCCCTATAGTGAGTCGTATTA,TGTAAGGCACATCTCGGATCAGAAAGTACAATGATTCCATTCAGAAACTTGGTCCAAATCCTTGTCTCTTTCTTCTATCAGAAATCCTCTGTTGTCAGTCCCTGGCATCACCTAGAGATTTCCTTACCAGCAGCATTCTTATCCGACGAGAATCTTGCTTCCCTATAGTGAGTCGTATTA,TGTAAGGCACATCTCGGATCTCTTCTATCAGAAATCCTCTGTTGTCAGTCCCTGGCATCACCTAGAGATTTCCTTACCAGCAGCATTCTTATGTTTTTACTAAAACTTCTCCTAGAAGAGCATGTTTTGCTTTTAGGAGCATCCGACGAGAATCTTGCTTCCCTATAGTGAGTCGTATTA
chr7_10293467_10293477_10xT	TAAAATATAGGTGATGGAAAAGTTAGGTTTGCCATTGGAGGAGTAAAATAACTTCTGCCCCTCCCCTATTTCCCCATATCCTGTTATGGAAGAATCACAATATACTACAAATCCTCATAAAGTTTTCTTTCCTTTTTTTTTTTAGACACAACTTACAGAGGGACTCTCTACCTTGAGGATTTGATT	186	TGTAAGGCACATCTCGGATCTAAAATATAGGTGATGGAAAAGTTAGGTTTGCCATTGGAGGAGTAAAATAACTTCTGCCCCTCCCCTATTTCCCCATATCCTGTTATGGAAGAATCACAATATACTACAAATCCTCATAAATCCGACGAGAATCTTGCTTCCCTATAGTGAGTCGTATTA,TGTAAGGCACATCTCGGATCCTCCCCTATTTCCCCATATCCTGTTATGGAAGAATCACAATATACTACAAATCCTCATAAAGTTTTCTTTCCTTTTTTTTTTTAGACACAACTTACAGAGGGACTCTCTACCTTGAGGATATCCGACGAGAATCTTGCTTCCCTATAGTGAGTCGTATTA
chr4_91869277_91869288_11xA	TAAAGGTTTTCACTAAAACTTTTATAATGTTTTCATTTTCAAATGTTTGTCACTTTCTAGCCAAGCAGGCAATAAATTTAGGAACTAATGCCCAAATTGAAAAAAAAAAAAGTGATAAACTGATAATCTGTGAATTACT	139	TGTAAGGCACATCTCGGATCCACTAAAACTTTTATAATGTTTTCATTTTCAAATGTTTGTCACTTTCTAGCCAAGCAGGCAATAAATTTAGGAACTAATGCCCAAATTGAAAAAAAAAAAAGTGATAAACTGATAATCTGATCCGACGAGAATCTTGCTTCCCTATAGTGAGTCGTATTA
chr2_38988946_38988958_12xT	TAAAATGGAACTTTATTTTGTTTATCAGTATTTAGGCTATACTTTGAATAATTACAATTATAAGAAAGTTCTTCTAAAGTCAAAAGCAGTTGTCTATAATCTATCCTGCCATCAGGCTAAGTATATTTTGTGATTTAGAAACTGCATGTAGCTGCCAGCATTCCCATATGCGCATGCATGCTCTTGCCTTTTTTTTTTTTTCAAAGTTGAGCAT	214	TGTAAGGCACATCTCGGATCTAAAATGGAACTTTATTTTGTTTATCAGTATTTAGGCTATACTTTGAATAATTACAATTATAAGAAAGTTCTTCTAAAGTCAAAAGCAGTTGTCTATAATCTATCCTGCCATCAGGCTAAATCCGACGAGAATCTTGCTTCCCTATAGTGAGTCGTATTA,TGTAAGGCACATCTCGGATCCTTCTAAAGTCAAAAGCAGTTGTCTATAATCTATCCTGCCATCAGGCTAAGTATATTTTGTGATTTAGAAACTGCATGTAGCTGCCAGCATTCCCATATGCGCATGCATGCTCTTGCCTTATCCGACGAGAATCTTGCTTCCCTATAGTGAGTCGTATTA
chr9_22602567_22602577_10xA	TAAACCCAGGAGGCGGAGGTTGCAGTGAGCCGAGATGATGCCACTGAACTCCAGCCTGGTGAAAGAGCGACACTACATCTCAACAAAAAAAAAAAGAAAAAGAAAAAGAAGAAAATATGAATAAAACAATGTAATTTTGTCATAATTACAGAAGAACACATTGCTTGCTACAACAAATACTGATACGGAAATGTTCCTTCATATAACAGTCAGAATAGTCATAT	224	TGTAAGGCACATCTCGGATCAGAAAAAGAAGAAAATATGAATAAAACAATGTAATTTTGTCATAATTACAGAAGAACACATTGCTTGCTACAACAAATACTGATACGGAAATGTTCCTTCATATAACAGTCAGAATAGTCATCCGACGAGAATCTTGCTTCCCTATAGTGAGTCGTATTA
chr5_156315266_156315277_11xT	TAAGTCTCCAATACCTATTCATTTTGTATGGGATTATTTGTACTCTTTCACCAATATCTCTCCTTATACCCTACCTACCACCCCCTTGTAACCACCATTCTACTCTCTGTTACTTTGAGTCTGATTTTTTTTTTTTAGATTCCACATATAAGTAGAATCATGCAGTATTTGTCTTTCTGTGTCTGGCTTATTTCACT	197	TGTAAGGCACATCTCGGATCTAAGTCTCCAATACCTATTCATTTTGTATGGGATTATTTGTACTCTTTCACCAATATCTCTCCTTATACCCTACCTACCACCCCCTTGTAACCACCATTCTACTCTCTGTTACTTTGAGTATCCGACGAGAATCTTGCTTCCCTATAGTGAGTCGTATTA
chr3_175695072_175695083_11xA	TAATGAGCAGTCTCGACTTCACTGCTGTTAGACTTTCTGTGCCTTGCATGTTTGTGTTGCCTAATTTGAGGTGCTTGAGGAGAGATCCATATAGGTGCTTGAAAAAAAAAAAACAATCCCTGAGATAATTGGGCATTTTT	140	TGTAAGGCACATCTCGGATCTAATGAGCAGTCTCGACTTCACTGCTGTTAGACTTTCTGTGCCTTGCATGTTTGTGTTGCCTAATTTGAGGTGCTTGAGGAGAGATCCATATAGGTGCTTGAAAAAAAAAAAACAATCCCATCCGACGAGAATCTTGCTTCCCTATAGTGAGTCGTATTA
chr7_94708821_94708832_11xA	TAATAGCCTTTCTCTCAAGGTATACTAGAAAGCATTCAGTGAGTCTTACTGTATGTCAGGTAAGCCTTGTTCTCAGTCTTTTCTGGAAAAAAAAAAAAGAATTATCAGACGTCAAATATAAAGAATATTTATCAGTATTTATTCTAAAAATCTCTGAGAACACT	164	TGTAAGGCACATCTCGGATCTAATAGCCTTTCTCTCAAGGTATACTAGAAAGCATTCAGTGAGTCTTACTGTATGTCAGGTAAGCCTTGTTCTCAGTCTTTTCTGGAAAAAAAAAAAAGAATTATCAGACGTCAAATATAATCCGACGAGAATCTTGCTTCCCTATAGTGAGTCGTATTA,TGTAAGGCACATCTCGGATCGAGTCTTACTGTATGTCAGGTAAGCCTTGTTCTCAGTCTTTTCTGGAAAAAAAAAAAAGAATTATCAGACGTCAAATATAAAGAATATTTATCAGTATTTATTCTAAAAATCTCTGAGAAATCCGACGAGAATCTTGCTTCCCTATAGTGAGTCGTATTA
chr5_59353362_59353374_12xT	TAAATCACAAAATTCCCTAGTGTTCTCTTATTGGAGTTGTCAGGGTCCACAGGCTTGCTAAATCTTTGCTCCTTGATTCTTTCTTTACTTCCCAGATCGTTTTTCCCCATTTTTTTTTTTTTAGGTACTATGTT	134	TGTAAGGCACATCTCGGATCTAAATCACAAAATTCCCTAGTGTTCTCTTATTGGAGTTGTCAGGGTCCACAGGCTTGCTAAATCTTTGCTCCTTGATTCTTTCTTTACTTCCCAGATCGTTTTTCCCCATTTTTTTTTTTATCCGACGAGAATCTTGCTTCCCTATAGTGAGTCGTATTA
chr3_181650241_181650251_10xT	TAACTGCATTTTCCTGAGAATGACAAGCCAATGGTTCCAGTGTTACAGACTCTGAAATGCCATACTCTAAGGAAAGTTTCTATTCATGGAAAGCCAAGGACTGGGAAAGAAAGAGTCCTTGATGTTTTTTTTTTTATTTTCATTTGCACTTTGACTAAAAAGATAGTGAATTGAGGATAAACAGGCACATACACATATGATTTGAGGAAAACAGTCCTCTTGCCTCAGAAATATGTCCTCTAGTGACTTTCTGGCATACTTGATATGCCCACAGTGAAGAATCATTTGTTGGAGATGAAGAATTATCTACGTATTCAACATTGAAAAAATAT	332	TGTAAGGCACATCTCGGATCTTCCTGAGAATGACAAGCCAATGGTTCCAGTGTTACAGACTCTGAAATGCCATACTCTAAGGAAAGTTTCTATTCATGGAAAGCCAAGGACTGGGAAAGAAAGAGTCCTTGATGTTTTTTATCCGACGAGAATCTTGCTTCCCTATAGTGAGTCGTATTA,TGTAAGGCACATCTCGGATCTTTTTATTTTCATTTGCACTTTGACTAAAAAGATAGTGAATTGAGGATAAACAGGCACATACACATATGATTTGAGGAAAACAGTCCTCTTGCCTCAGAAATATGTCCTCTAGTGACTTTATCCGACGAGAATCTTGCTTCCCTATAGTGAGTCGTATTA,TGTAAGGCACATCTCGGATCACAGTCCTCTTGCCTCAGAAATATGTCCTCTAGTGACTTTCTGGCATACTTGATATGCCCACAGTGAAGAATCATTTGTTGGAGATGAAGAATTATCTACGTATTCAACATTGAAAAAATATCCGACGAGAATCTTGCTTCCCTATAGTGAGTCGTATTA
chr5_163732490_163732500_10xT	TAAATTTACACTTATGGACTAACATTTTTTTTTTTCTAAAAACTTTGTGAAGATTTTATTACTCTGATTTCTGGCTTTCCTTGTTACTGGAGTGAAGTTGGCCACAGCTTTGTCTTTTCCCTTTGGCTGCTTT	133	TGTAAGGCACATCTCGGATCCTTATGGACTAACATTTTTTTTTTTCTAAAAACTTTGTGAAGATTTTATTACTCTGATTTCTGGCTTTCCTTGTTACTGGAGTGAAGTTGGCCACAGCTTTGTCTTTTCCCTTTGGCTGCATCCGACGAGAATCTTGCTTCCCTATAGTGAGTCGTATTA
chr3_106509838_106509852_14xA	TAACACAGGTGTCAGTATTTTGTAAGACAGTACAATTTGTTTGAAAGCTAAAAAAAAAAAAAAATCTCAAGTTTTCTGCTTTTATTTACTAGATGAATTTATCTGTGACATGTCCAATGTTCAATTTATCTTTGGACTCGGTTTTACCTATCAAACCCTAAGCCACAGTGTTATATT	177	TGTAAGGCACATCTCGGATCTAACACAGGTGTCAGTATTTTGTAAGACAGTACAATTTGTTTGAAAGCTAAAAAAAAAAAAAAATCTCAAGTTTTCTGCTTTTATTTACTAGATGAATTTATCTGTGACATGTCCAATGTATCCGACGAGAATCTTGCTTCCCTATAGTGAGTCGTATTA,TGTAAGGCACATCTCGGATCAAAAAAAAAAAAAATCTCAAGTTTTCTGCTTTTATTTACTAGATGAATTTATCTGTGACATGTCCAATGTTCAATTTATCTTTGGACTCGGTTTTACCTATCAAACCCTAAGCCACAGTGATCCGACGAGAATCTTGCTTCCCTATAGTGAGTCGTATTA
chr16_14185677_14185688_11xA	TAATTCATTCACTCAACCATGCTACAGATGTTTATTGAGAACACCTAATATTCCAAGCACTCTGCTAGAAGTTATTTTGAAAAAAAAAAAAGGACAAAACAGAACCTCATGAAACAGTATTCACAGTCTACTGCTCTTATAACCTCTGATGGGTTTTATGGGAACTCTTTGCAAAGGAACACACTTTGAACCATTTT	197	TGTAAGGCACATCTCGGATCTAATTCATTCACTCAACCATGCTACAGATGTTTATTGAGAACACCTAATATTCCAAGCACTCTGCTAGAAGTTATTTTGAAAAAAAAAAAAGGACAAAACAGAACCTCATGAAACAGTATATCCGACGAGAATCTTGCTTCCCTATAGTGAGTCGTATTA,TGTAAGGCACATCTCGGATCACACCTAATATTCCAAGCACTCTGCTAGAAGTTATTTTGAAAAAAAAAAAAGGACAAAACAGAACCTCATGAAACAGTATTCACAGTCTACTGCTCTTATAACCTCTGATGGGTTTTATGATCCGACGAGAATCTTGCTTCCCTATAGTGAGTCGTATTA,TGTAAGGCACATCTCGGATCGTTATTTTGAAAAAAAAAAAAGGACAAAACAGAACCTCATGAAACAGTATTCACAGTCTACTGCTCTTATAACCTCTGATGGGTTTTATGGGAACTCTTTGCAAAGGAACACACTTTGAAATCCGACGAGAATCTTGCTTCCCTATAGTGAGTCGTATTA
chr8_54834676_54834686_10xT	TAATAAGAAATTTTTACCCAGGATGTGTAGAGGAGAAGAGTATCATTTTTCATGTTGTATAATATAACAAATTGTCTATGCTTTGGGAGTTTTTTTTTTTCCTGTGGTGTTGCTTCCTTT	120	TGTAAGGCACATCTCGGATCTAATAAGAAATTTTTACCCAGGATGTGTAGAGGAGAAGAGTATCATTTTTCATGTTGTATAATATAACAAATTGTCTATGCTTTGGGAGTTTTTTTTTTTCCTGTGGTGTTGCTTCCTTTATCCGACGAGAATCTTGCTTCCCTATAGTGAGTCGTATTA
chr17_61154917_61154928_11xT	TAAATTACAATGTTGAAGTATCCTTTTGATCAAATGCAACTGGTTTTTTTTTTTTGGTGGGGGGTGTTTGGCTTGCAAAAGATAAATCATTTCAGAAATGTTTTTCTATTTGCATTTTTTCTTGAAATTTTCTTTTGAGTATGGAAAAGTGATCAACAAACAATACAGAGAATTTT	176	TGTAAGGCACATCTCGGATCTAAATTACAATGTTGAAGTATCCTTTTGATCAAATGCAACTGGTTTTTTTTTTTTGGTGGGGGGTGTTTGGCTTGCAAAAGATAAATCATTTCAGAAATGTTTTTCTATTTGCATTTTTTATCCGACGAGAATCTTGCTTCCCTATAGTGAGTCGTATTA,TGTAAGGCACATCTCGGATCTTTTTGGTGGGGGGTGTTTGGCTTGCAAAAGATAAATCATTTCAGAAATGTTTTTCTATTTGCATTTTTTCTTGAAATTTTCTTTTGAGTATGGAAAAGTGATCAACAAACAATACAGAGATCCGACGAGAATCTTGCTTCCCTATAGTGAGTCGTATTA
chr4_87447477_87447490_13xT	TAATATACTCATCAAACTATCACCCTTCTGCTAATTTAGAGCCACTGCTAGACTATGAGCTCTTTCATGGGAGGAACTAGATATGGTAGATATGGTAGTCAGCTACTATATAAGGAAATTTGGAAACTCATATGCATACTAATATTTTATTGGGTTTCATCCAGAGTAATACTTATATCATAGACCTTCTTTTTTGGTTTAGCATTGGAAGTTTTTTTTTTTTTTGTTTTGTTTTGTTTTGCCTGAGAGATCATTAGGACAATTCCTAAAATTGGGCTAGAGGTTGATATGGAGGTGAGGAAGGGGAAGGGGAGATTTAT	320	TGTAAGGCACATCTCGGATCTATGCATACTAATATTTTATTGGGTTTCATCCAGAGTAATACTTATATCATAGACCTTCTTTTTTGGTTTAGCATTGGAAGTTTTTTTTTTTTTTGTTTTGTTTTGTTTTGCCTGAGAGAATCCGACGAGAATCTTGCTTCCCTATAGTGAGTCGTATTA,TGTAAGGCACATCTCGGATCATCAAACTATCACCCTTCTGCTAATTTAGAGCCACTGCTAGACTATGAGCTCTTTCATGGGAGGAACTAGATATGGTAGATATGGTAGTCAGCTACTATATAAGGAAATTTGGAAACTCAATCCGACGAGAATCTTGCTTCCCTATAGTGAGTCGTATTA,TGTAAGGCACATCTCGGATCAGCATTGGAAGTTTTTTTTTTTTTTGTTTTGTTTTGTTTTGCCTGAGAGATCATTAGGACAATTCCTAAAATTGGGCTAGAGGTTGATATGGAGGTGAGGAAGGGGAAGGGGAGATTTATATCCGACGAGAATCTTGCTTCCCTATAGTGAGTCGTATTA
chr18_64890600_64890610_10xT	TAAATACCATGGTTCACCTGAAATTTGGGGCCCAGAGTGAACTAAAATAAAAACATGAATCCAGTAACTCAAATGTTTCTTCTCCAGCAGATATAGAATTAGGAACAATGATTTGGCTTGGGAAAAATAAGAACCTATCAACCTTCCTCAGCATACAACAAATCAAAGCAAGTAGTTTACTTCCTTTTTTTTTTTACTTCTTGTGAACTCCAAGCAAAAGCAAGGAAAGGATGAATTGTTTGGTTTTGGGTGGTTTCACACTTCCAAATCCTCAATGATGTACCACATCT	290	TGTAAGGCACATCTCGGATCAAATTTGGGGCCCAGAGTGAACTAAAATAAAAACATGAATCCAGTAACTCAAATGTTTCTTCTCCAGCAGATATAGAATTAGGAACAATGATTTGGCTTGGGAAAAATAAGAACCTATCAATCCGACGAGAATCTTGCTTCCCTATAGTGAGTCGTATTA,TGTAAGGCACATCTCGGATCACCTTCCTCAGCATACAACAAATCAAAGCAAGTAGTTTACTTCCTTTTTTTTTTTACTTCTTGTGAACTCCAAGCAAAAGCAAGGAAAGGATGAATTGTTTGGTTTTGGGTGGTTTCACAATCCGACGAGAATCTTGCTTCCCTATAGTGAGTCGTATTA
chr11_22488180_22488190_10xT	TAATAAAATTGCTTACCTTTTTCTTTTGAGTTCTCTCTTTTTTTTTTTCTAAAATTTGGGATTATTACTTCTTTTCCTGAGTACACCTATTCATTTGTGTGCATTTGTTGTTGCTATTGT	120	TGTAAGGCACATCTCGGATCTAATAAAATTGCTTACCTTTTTCTTTTGAGTTCTCTCTTTTTTTTTTTCTAAAATTTGGGATTATTACTTCTTTTCCTGAGTACACCTATTCATTTGTGTGCATTTGTTGTTGCTATTGTATCCGACGAGAATCTTGCTTCCCTATAGTGAGTCGTATTA
chr12_111573871_111573885_14xT	TAAAAGATATACAAGTAATGCTCTTGGCACAGCTCTCCTGAAACCTAATAGGCACACAATAAATGGTATTTTATGACATAACATTTATTACCTAAATAAAATGTTCATCTTTTCACATCATAGATAGCTAAATGTGTTTTTTCTTTCTTTTTTTTTTTTTTTCCAGAAAAAATGGCCACTACTACCACTTGGCTCAGAAATGCTAGTCTTTATTTTCTGAAATGTTTTATATAGAAAAAATT	242	TGTAAGGCACATCTCGGATCTAAAAGATATACAAGTAATGCTCTTGGCACAGCTCTCCTGAAACCTAATAGGCACACAATAAATGGTATTTTATGACATAACATTTATTACCTAAATAAAATGTTCATCTTTTCACATCAATCCGACGAGAATCTTGCTTCCCTATAGTGAGTCGTATTA,TGTAAGGCACATCTCGGATCTAGATAGCTAAATGTGTTTTTTCTTTCTTTTTTTTTTTTTTTCCAGAAAAAATGGCCACTACTACCACTTGGCTCAGAAATGCTAGTCTTTATTTTCTGAAATGTTTTATATAGAAAAAAATCCGACGAGAATCTTGCTTCCCTATAGTGAGTCGTATTA
chr1_63627054_63627066_12xC	TAAATACCTCATGTAAGTGGAATCATACAGCATTTGTCTTTTGTGACAAATGCTGTATGACAAATTTCACTTAGCATAATGTCCTCAAGGTTCATCCATCTTGTGGCATATGGCAGGACCCCCCCCCCCCCACACACACACACACTTT	148	TGTAAGGCACATCTCGGATCAATCATACAGCATTTGTCTTTTGTGACAAATGCTGTATGACAAATTTCACTTAGCATAATGTCCTCAAGGTTCATCCATCTTGTGGCATATGGCAGGACCCCCCCCCCCCCACACACACAATCCGACGAGAATCTTGCTTCCCTATAGTGAGTCGTATTA
chrX_56966521_56966531_10xT	TAATGTATCTCTTCATGAATGGAGAAAAAATTAGCTTAGCTACAAGAACAGGCTCAACTGATTCATGGGCTCTTATGATTTTTTTTTTTCCTGCACAAAGTTTCAAATGACTAGATTGTGCTTTCTGAAAATTATTTAGGTGTTATT	147	TGTAAGGCACATCTCGGATCTAATGTATCTCTTCATGAATGGAGAAAAAATTAGCTTAGCTACAAGAACAGGCTCAACTGATTCATGGGCTCTTATGATTTTTTTTTTTCCTGCACAAAGTTTCAAATGACTAGATTGTGATCCGACGAGAATCTTGCTTCCCTATAGTGAGTCGTATTA
chr5_155323617_155323628_11xT	TAATACACAGAGCACTCAGCACAGTGCCTGGGATGTGGTAAGTGCTCACTACGTGTTAGCTATTTTTTTTTTTTCTAACTAAAAATGAATGCTGACCTTTGACCAAAATTTAGGGTCTGTAGATCCT	127	TGTAAGGCACATCTCGGATCTAATACACAGAGCACTCAGCACAGTGCCTGGGATGTGGTAAGTGCTCACTACGTGTTAGCTATTTTTTTTTTTTCTAACTAAAAATGAATGCTGACCTTTGACCAAAATTTAGGGTCTGTATCCGACGAGAATCTTGCTTCCCTATAGTGAGTCGTATTA
chr20_14956024_14956035_11xT	TAACCATATTTAGAATCCTAGACATTTTATTTTTGCAATCAGTTTTTCTGAAAAGAAAGAATTCTTACTGTTTAGCTGAAATACAGCTTTTAGCTGTTTTTTTTTTTTGTAATTCAGTAACTTATGTGATGTTTTTATTGATTTCCATTATCTCTCATTGTTTT	164	TGTAAGGCACATCTCGGATCTAACCATATTTAGAATCCTAGACATTTTATTTTTGCAATCAGTTTTTCTGAAAAGAAAGAATTCTTACTGTTTAGCTGAAATACAGCTTTTAGCTGTTTTTTTTTTTTGTAATTCAGTAAATCCGACGAGAATCTTGCTTCCCTATAGTGAGTCGTATTA,TGTAAGGCACATCTCGGATCAGTTTTTCTGAAAAGAAAGAATTCTTACTGTTTAGCTGAAATACAGCTTTTAGCTGTTTTTTTTTTTTGTAATTCAGTAACTTATGTGATGTTTTTATTGATTTCCATTATCTCTCATTGATCCGACGAGAATCTTGCTTCCCTATAGTGAGTCGTATTA
chr12_109968338_109968348_10xT	TAATCATTCTAATAGGTATGCTGTGGCATCTCATTGTGCTAATGACTAATCATGCCACGCTTGTCTTCATGTGATTTTTTTTTTTGCCATCCCATATCTTGTCTTTGCCCAGTTTTTATTGGGTTGTTTTCTTACTGTTGAGTTT	145	TGTAAGGCACATCTCGGATCCTGTGGCATCTCATTGTGCTAATGACTAATCATGCCACGCTTGTCTTCATGTGATTTTTTTTTTTGCCATCCCATATCTTGTCTTTGCCCAGTTTTTATTGGGTTGTTTTCTTACTGTTGATCCGACGAGAATCTTGCTTCCCTATAGTGAGTCGTATTA
chr14_74232369_74232382_13xA	TAACATGGTGAAACCCCGTCTCTACTAAAAATACGAAAATTAGCTGGGTGTGGTGGCACATGCCTGTAGTCCCAGCTACTTGGGAGGCTGAGGCAGGAGAATCGCTTGAACCCAAGAGGCGGAGGTTGCAGTGAGCCAAGTTCGCGCCATTGCACTCCAGTCTGGGTGACCAAGCAAGATTCTGTCTCAAAAAAAAAAAAAACCACACACACACAAAACTCTGTCTTCCACTAGGACTCGTAAGTTGGGGAATTTCCCTAAATAGGAATCAAATTGAAATGTAGAACAGCCCACAAAATAATCACTGTCCATTATAAGACTGTAGATTGTTTCATGCGATCCTCACAACAATCCTCTGAAGTAGACCTTATGTTCCCATTTTTTGCATGAGAAAATGGAAGTTCAAAGAATGCAGTAACTTTCCCAAGGTCATT	434	TGTAAGGCACATCTCGGATCATTATAAGACTGTAGATTGTTTCATGCGATCCTCACAACAATCCTCTGAAGTAGACCTTATGTTCCCATTTTTTGCATGAGAAAATGGAAGTTCAAAGAATGCAGTAACTTTCCCAAGGTATCCGACGAGAATCTTGCTTCCCTATAGTGAGTCGTATTA,TGTAAGGCACATCTCGGATCAAAAAAAAAAAACCACACACACACAAAACTCTGTCTTCCACTAGGACTCGTAAGTTGGGGAATTTCCCTAAATAGGAATCAAATTGAAATGTAGAACAGCCCACAAAATAATCACTGTCCATCCGACGAGAATCTTGCTTCCCTATAGTGAGTCGTATTA
chr2_199502289_199502299_10xT	TAAAATTATTTCTTCCTAATAGCTTTGTACTCCTTTCTCATGGACACGATATCTTCTCTTTTTTTTTTTACTAGTATTATGGTAATTATATGATTGTTTTGGTCTTCTCACCTCACTGCCTGTTTCTTCCAAGATATCTTTTGTTTTGTGCATGGTTTCTGTCTTTCGTCAATGTACTGCAATATTTACCTATCTGTTCATATGAAGAGACACTAAAAAAGCTGAAGAATGTGAGGTGATGGATACAT	248	TGTAAGGCACATCTCGGATCTAAAATTATTTCTTCCTAATAGCTTTGTACTCCTTTCTCATGGACACGATATCTTCTCTTTTTTTTTTTACTAGTATTATGGTAATTATATGATTGTTTTGGTCTTCTCACCTCACTGCCATCCGACGAGAATCTTGCTTCCCTATAGTGAGTCGTATTA,TGTAAGGCACATCTCGGATCTGTTTCTTCCAAGATATCTTTTGTTTTGTGCATGGTTTCTGTCTTTCGTCAATGTACTGCAATATTTACCTATCTGTTCATATGAAGAGACACTAAAAAAGCTGAAGAATGTGAGGTGATATCCGACGAGAATCTTGCTTCCCTATAGTGAGTCGTATTA
chr12_19103587_19103598_11xA	TAATGAGTAATGTACATTCCCTAGGTGTTATTCTAAAATGTTGTCCCCAAAGTAAAAAGTATCCACAGGATAAAGTTAGACTTTAGGCATAATTCAATTTCAATTATGTTTATTCCTCCTCTTCCTTTTTCTTGTCTCTTTCTTTCTCCTTCTCTTTTTTCTCCCTTGTCCCATTCTCTAATCTCCCTGGCTAAATTCCTCCAGAGGAAAAAAAAAAAAGGCCATCAAAAAAGTCACTAACACCTCAGTGTAAATGAGTTGAAAGTGCTATTCGCACTTGTAGTATTTGCACTT	294	TGTAAGGCACATCTCGGATCTAATGAGTAATGTACATTCCCTAGGTGTTATTCTAAAATGTTGTCCCCAAAGTAAAAAGTATCCACAGGATAAAGTTAGACTTTAGGCATAATTCAATTTCAATTATGTTTATTCCTCCTATCCGACGAGAATCTTGCTTCCCTATAGTGAGTCGTATTA,TGTAAGGCACATCTCGGATCTTGTCCCCAAAGTAAAAAGTATCCACAGGATAAAGTTAGACTTTAGGCATAATTCAATTTCAATTATGTTTATTCCTCCTCTTCCTTTTTCTTGTCTCTTTCTTTCTCCTTCTCTTTTTTATCCGACGAGAATCTTGCTTCCCTATAGTGAGTCGTATTA,TGTAAGGCACATCTCGGATCCTCCCTTGTCCCATTCTCTAATCTCCCTGGCTAAATTCCTCCAGAGGAAAAAAAAAAAAGGCCATCAAAAAAGTCACTAACACCTCAGTGTAAATGAGTTGAAAGTGCTATTCGCACTTGATCCGACGAGAATCTTGCTTCCCTATAGTGAGTCGTATTA
chr6_114706069_114706080_11xA	TAAATCTAGCTCAGCTTTATAAAAATCAAAAGGCAATCTGAAGGACTGGGTCCATCTCAGTCATCAGTCTGATGATTATGACCAGGTTCTCTGGTCATTATATGACCTGATTCTCTGTGTACACATCAGAAAATGATTAGAACATGATCACCAAATTTTTCTAGGAGCCTTACTTGTAAAAAAAAAAAATTGTATTTTTCAATGGTTTCCTTGGAGT	217	TGTAAGGCACATCTCGGATCAGGCAATCTGAAGGACTGGGTCCATCTCAGTCATCAGTCTGATGATTATGACCAGGTTCTCTGGTCATTATATGACCTGATTCTCTGTGTACACATCAGAAAATGATTAGAACATGATCAATCCGACGAGAATCTTGCTTCCCTATAGTGAGTCGTATTA,TGTAAGGCACATCTCGGATCCTGGTCATTATATGACCTGATTCTCTGTGTACACATCAGAAAATGATTAGAACATGATCACCAAATTTTTCTAGGAGCCTTACTTGTAAAAAAAAAAAATTGTATTTTTCAATGGTTTCCATCCGACGAGAATCTTGCTTCCCTATAGTGAGTCGTATTA
chr4_171535707_171535719_12xA	TAAAGAAACCCTCAATCTCTTTATAGAATTCCTAAGTAGCGATTATTAGAATGTTGGTAGAAATATGGGCAGTAAATCTATGAACTACCCAACCTCAGGTAGTTTGGGAGGCTGAGGTGGGCAGCACTTTGGGAGGCTGAGGTGGGCAGTTGGATCACCTGAGGTCAGGTAGTCGAGACCAGCCTTGCCAAAATGGCAAAACACTGTCTCTACTAAAAATAGAAAAAAAAAAAAATTAGCCTGGTGTGGTGGCAGAGCCCAGCTGAGATTGCAGTGAGCCGAGATTGTGCCACTGCACTCCAGCCTGGGCGACAGAAGAAGACTGTGTCTCAAAAAAAAAAAAAAAAAAAAAAAAAGAATTGAAAGATTTGGAAAATTCTTAGCCTATTCATATTT	396	TGTAAGGCACATCTCGGATCCTCAATCTCTTTATAGAATTCCTAAGTAGCGATTATTAGAATGTTGGTAGAAATATGGGCAGTAAATCTATGAACTACCCAACCTCAGGTAGTTTGGGAGGCTGAGGTGGGCAGCACTTTATCCGACGAGAATCTTGCTTCCCTATAGTGAGTCGTATTA
chr21_14340482_14340494_12xA	TAATATCTTGGAGCAACTTGTGTTCCACAGAATATACTTTGAGAAATTCCAAACTGTGAGCATTGCCTTCCAAGAAACAGAAAAGTATGATGTAACAAAGGCAAAAAAAAAAAAATACTGTTTGAAGTAAATTCTCAGTAGTTCTGAAATGTTACATATCTAT	163	TGTAAGGCACATCTCGGATCTAATATCTTGGAGCAACTTGTGTTCCACAGAATATACTTTGAGAAATTCCAAACTGTGAGCATTGCCTTCCAAGAAACAGAAAAGTATGATGTAACAAAGGCAAAAAAAAAAAAATACTGATCCGACGAGAATCTTGCTTCCCTATAGTGAGTCGTATTA,TGTAAGGCACATCTCGGATCGAGAAATTCCAAACTGTGAGCATTGCCTTCCAAGAAACAGAAAAGTATGATGTAACAAAGGCAAAAAAAAAAAAATACTGTTTGAAGTAAATTCTCAGTAGTTCTGAAATGTTACATATCATCCGACGAGAATCTTGCTTCCCTATAGTGAGTCGTATTA
chr10_83883256_83883267_11xT	TAACATTACTAGAGAGGGTGGAAATCCTGTTTTACTTTTATTCTCTCTTTTTTTTTTTTGGCCATTCAGATTTCTTCCTCTGTGAATTGTTCACTCATGTATTTTGCCTATATTTCCTCTGTTGACTTGTTTGTCTTTTTCTTGATTTGTAGACATACAAATATATTCTACATACAAATCTTTTTATGATTTCATTTTTCTAAATATCTTATCCTACATAGGTTTT	226	TGTAAGGCACATCTCGGATCATTTTGCCTATATTTCCTCTGTTGACTTGTTTGTCTTTTTCTTGATTTGTAGACATACAAATATATTCTACATACAAATCTTTTTATGATTTCATTTTTCTAAATATCTTATCCTACATAATCCGACGAGAATCTTGCTTCCCTATAGTGAGTCGTATTA,TGTAAGGCACATCTCGGATCTAACATTACTAGAGAGGGTGGAAATCCTGTTTTACTTTTATTCTCTCTTTTTTTTTTTTGGCCATTCAGATTTCTTCCTCTGTGAATTGTTCACTCATGTATTTTGCCTATATTTCCTCTATCCGACGAGAATCTTGCTTCCCTATAGTGAGTCGTATTA,TGTAAGGCACATCTCGGATCGCCATTCAGATTTCTTCCTCTGTGAATTGTTCACTCATGTATTTTGCCTATATTTCCTCTGTTGACTTGTTTGTCTTTTTCTTGATTTGTAGACATACAAATATATTCTACATACAAATCATCCGACGAGAATCTTGCTTCCCTATAGTGAGTCGTATTA
chr10_53889537_53889547_10xA	TAACTACTAGGGAATGGTAAACGAAGCACAAGAAACCATCACATGTTCATCACAGTGACTAAAAAAAAAAATCAGACAAAATCAAATTGTGAAGCAACTGAAGTTCTCAGATACTGCTGAGGGGATATAAATTAGTAAAACATTTTTGAAAACAGTTTGATATTATCTATCTAT	174	TGTAAGGCACATCTCGGATCGGAATGGTAAACGAAGCACAAGAAACCATCACATGTTCATCACAGTGACTAAAAAAAAAAATCAGACAAAATCAAATTGTGAAGCAACTGAAGTTCTCAGATACTGCTGAGGGGATATAAATCCGACGAGAATCTTGCTTCCCTATAGTGAGTCGTATTA,TGTAAGGCACATCTCGGATCCACAGTGACTAAAAAAAAAAATCAGACAAAATCAAATTGTGAAGCAACTGAAGTTCTCAGATACTGCTGAGGGGATATAAATTAGTAAAACATTTTTGAAAACAGTTTGATATTATCTATATCCGACGAGAATCTTGCTTCCCTATAGTGAGTCGTATTA
chr1_88535404_88535414_10xA	TAAGGTAAAAACAAAAACAAAAACAAAAAACAAAAAAAAAAACAGGAACCATTTCAAGTGTCTGCCCTACATTTTATGACTACTCATTTCAACCTATCACACATGTAAAAATCATTCATTTT	122	TGTAAGGCACATCTCGGATCTAAGGTAAAAACAAAAACAAAAACAAAAAACAAAAAAAAAAACAGGAACCATTTCAAGTGTCTGCCCTACATTTTATGACTACTCATTTCAACCTATCACACATGTAAAAATCATTCATTATCCGACGAGAATCTTGCTTCCCTATAGTGAGTCGTATTA
chr20_42411848_42411858_10xA	TAATGCCAATAAATTTGATAGCACAGATGAAATAAACAAATTATTTGAAAGACACAAACTACCAAATCTCACTCAAGAATTAGGTAACGCATTTCACCAAGAAAAATCCATATGAAAACAGTTTCACTGGGGAATTCTACCAAATATCTACAAAAAAAAAAATAGTATCAGAGAAAGAATAGTACTTTTAGGAAGCAGTGCT	202	TGTAAGGCACATCTCGGATCGCACAGATGAAATAAACAAATTATTTGAAAGACACAAACTACCAAATCTCACTCAAGAATTAGGTAACGCATTTCACCAAGAAAAATCCATATGAAAACAGTTTCACTGGGGAATTCTACATCCGACGAGAATCTTGCTTCCCTATAGTGAGTCGTATTA,TGTAAGGCACATCTCGGATCTAGGTAACGCATTTCACCAAGAAAAATCCATATGAAAACAGTTTCACTGGGGAATTCTACCAAATATCTACAAAAAAAAAAATAGTATCAGAGAAAGAATAGTACTTTTAGGAAGCAGTGATCCGACGAGAATCTTGCTTCCCTATAGTGAGTCGTATTA
chr2_131558616_131558626_10xT	TAAAAGGGTAACATCCAGATGTGTGTGCATGTGTGTGTGTTTGTATTTGGAAGACCTTCATGTTTTTGTTTTTGTTCTGTTTGTTTTACTCTTCTAAGACCTTGTCTTTTTGTTGTTGTTGAGCAAATGTGTTTATTTTATTTTTTGTCTTTTTCTTCTCAGTTGACTGAATTCTGTTTTCACTTGATTTTTTTTTTTGACTAAAATAGTTATTGCAACAGAGGCTACTACTCTTGGGTTTT	242	TGTAAGGCACATCTCGGATCGTGTGTGTGTTTGTATTTGGAAGACCTTCATGTTTTTGTTTTTGTTCTGTTTGTTTTACTCTTCTAAGACCTTGTCTTTTTGTTGTTGTTGAGCAAATGTGTTTATTTTATTTTTTGTCTATCCGACGAGAATCTTGCTTCCCTATAGTGAGTCGTATTA,TGTAAGGCACATCTCGGATCGAGCAAATGTGTTTATTTTATTTTTTGTCTTTTTCTTCTCAGTTGACTGAATTCTGTTTTCACTTGATTTTTTTTTTTGACTAAAATAGTTATTGCAACAGAGGCTACTACTCTTGGGTTATCCGACGAGAATCTTGCTTCCCTATAGTGAGTCGTATTA
chr1_120025005_120025015_10xT	TAAAAATAATTGCAGAGTAACTTATATCAGACTAGCCCTCTTGCTCTGGACAAAATATCAAAGGCACTGGAGAATCACTGAAAGCAGGCATAAACTAGAAGGGATATAAGCCTCAGAAAAAGCAAAGCAAACTATATGAAACCCACATTTACAGTTTTGTTTTTTTTTTTATCGTGAAGGTACACCCCAGTTCATGCAGCAGAAGAGGAAGAGTGTGCAAGCAGAAAATGGAAGTCCTGTGATACTGAGGAGTCAGAGGTATCTGGAGCTGTCACAGCAGCTAGAATATGAGGAGAAAAATTCCTGGAAAAGACAGAACCACAGAGTGGGTAGCTTCAAAGTATGCATACAACTCTGCTCAAATCCT	367	TGTAAGGCACATCTCGGATCTAAAAATAATTGCAGAGTAACTTATATCAGACTAGCCCTCTTGCTCTGGACAAAATATCAAAGGCACTGGAGAATCACTGAAAGCAGGCATAAACTAGAAGGGATATAAGCCTCAGAAAAATCCGACGAGAATCTTGCTTCCCTATAGTGAGTCGTATTA,TGTAAGGCACATCTCGGATCAGCAAAGCAAACTATATGAAACCCACATTTACAGTTTTGTTTTTTTTTTTATCGTGAAGGTACACCCCAGTTCATGCAGCAGAAGAGGAAGAGTGTGCAAGCAGAAAATGGAAGTCCTGTATCCGACGAGAATCTTGCTTCCCTATAGTGAGTCGTATTA,TGTAAGGCACATCTCGGATCGATACTGAGGAGTCAGAGGTATCTGGAGCTGTCACAGCAGCTAGAATATGAGGAGAAAAATTCCTGGAAAAGACAGAACCACAGAGTGGGTAGCTTCAAAGTATGCATACAACTCTGCTCATCCGACGAGAATCTTGCTTCCCTATAGTGAGTCGTATTA
chr10_100928032_100928046_14xC	TAATTGGCTTGTTTGGTGGGTGGGGCGGTTCACACAGGTAGAATTTTCTGAAATATTTCTATCAAGTTACTCTTTTGAGGAAAAAGTTTAGAATTATGATGAACACCCCCCCCCCCCCCCACACACACACACACACACACACGAGAGAGAGACAGAGAGAGAGAGAGAGAGAGAGAGAAAAGTTGAGGATCATAATGATCT	201	TGTAAGGCACATCTCGGATCTGGGGCGGTTCACACAGGTAGAATTTTCTGAAATATTTCTATCAAGTTACTCTTTTGAGGAAAAAGTTTAGAATTATGATGAACACCCCCCCCCCCCCCCACACACACACACACACACACATCCGACGAGAATCTTGCTTCCCTATAGTGAGTCGTATTA
chr5_20532894_20532904_10xT	TAATATTGTTTCATAAACTCTTTTTTTTTTTCACTAAAAACCTGAAACTCCCTCGTACAGTTTGACTTGTGTTCCCCTCCAACTCCTATGCTGAAGTCCTCTCCCCCAGGGCTTCAGACTGTGACGTTTTTTGGAGACATCTTTCCAGCGGTGATCAAGT	160	TGTAAGGCACATCTCGGATCCCTGAAACTCCCTCGTACAGTTTGACTTGTGTTCCCCTCCAACTCCTATGCTGAAGTCCTCTCCCCCAGGGCTTCAGACTGTGACGTTTTTTGGAGACATCTTTCCAGCGGTGATCAAGTATCCGACGAGAATCTTGCTTCCCTATAGTGAGTCGTATTA,TGTAAGGCACATCTCGGATCTAATATTGTTTCATAAACTCTTTTTTTTTTTCACTAAAAACCTGAAACTCCCTCGTACAGTTTGACTTGTGTTCCCCTCCAACTCCTATGCTGAAGTCCTCTCCCCCAGGGCTTCAGACTATCCGACGAGAATCTTGCTTCCCTATAGTGAGTCGTATTA
chr15_94785532_94785543_11xA	TAAAATTGGCTAAAATTCTAATTTCACTAACTTTATGACGTGACAATGCCGTGACATCACTACTTATGCCAGTGCAATATCAGACAGGTTTAGAGAAAAAAAAAAAAGACTAGTCTTTTT	120	TGTAAGGCACATCTCGGATCTAAAATTGGCTAAAATTCTAATTTCACTAACTTTATGACGTGACAATGCCGTGACATCACTACTTATGCCAGTGCAATATCAGACAGGTTTAGAGAAAAAAAAAAAAGACTAGTCTTTTTATCCGACGAGAATCTTGCTTCCCTATAGTGAGTCGTATTA
chr2_86822236_86822247_11xA	TAAAGTGCTGCAATCTTCTAACACAAAATTATATCAGTGCTGAAAATGTGTTTTCCACTTATACCCCAGCAGGAAAAAAAAAAAAGATGATATCTGTTTCAGGTAAGAGTCATGATGACCTCAGAAAGCAATATCAGAAGCTATCAAAATGTTTATACCTGTATATTCAGTAGTCCATTCTGGAACATTTCTCCAGTGGATGTAATCTTAGTCTTGGCACAATAGAGTATGAACAGAGATGT	242	TGTAAGGCACATCTCGGATCTAAAGTGCTGCAATCTTCTAACACAAAATTATATCAGTGCTGAAAATGTGTTTTCCACTTATACCCCAGCAGGAAAAAAAAAAAAGATGATATCTGTTTCAGGTAAGAGTCATGATGACCATCCGACGAGAATCTTGCTTCCCTATAGTGAGTCGTATTA,TGTAAGGCACATCTCGGATCTCAGAAAGCAATATCAGAAGCTATCAAAATGTTTATACCTGTATATTCAGTAGTCCATTCTGGAACATTTCTCCAGTGGATGTAATCTTAGTCTTGGCACAATAGAGTATGAACAGAGATATCCGACGAGAATCTTGCTTCCCTATAGTGAGTCGTATTA
chr7_21446824_21446835_11xT	TAAACTGTGAATGGAGCATGTTCATATACGGGTTTGTTTGTTTTGACAAATTCTTTTTTTTTTTTCTTTCCCCAAGCCTGGGTTCCAAAAAATGTTTTGACAGATTCTTGAAGCCAAATCTAATATTGACTCTAACGCTATTCTCCAT	148	TGTAAGGCACATCTCGGATCTTCATATACGGGTTTGTTTGTTTTGACAAATTCTTTTTTTTTTTTCTTTCCCCAAGCCTGGGTTCCAAAAAATGTTTTGACAGATTCTTGAAGCCAAATCTAATATTGACTCTAACGCTAATCCGACGAGAATCTTGCTTCCCTATAGTGAGTCGTATTA
chr7_20067566_20067577_11xT	TAAAAAAAAAAAAAAAAGAATGAAAAAGAATTTTTCAATTTTCAAGCAGAATTTACAGAAAATATGAAGGGGCCAGCACTAGTTTTTTTTTTTTCATGAATAAAACTATTCTTTTCAGACATGAAAAGACTTATTACAGTAAAAAATGGCTACAGGGCAAACATCAAAGCAAGGGCATTTCCAT	184	TGTAAGGCACATCTCGGATCTGAAAAAGAATTTTTCAATTTTCAAGCAGAATTTACAGAAAATATGAAGGGGCCAGCACTAGTTTTTTTTTTTTCATGAATAAAACTATTCTTTTCAGACATGAAAAGACTTATTACAGTATCCGACGAGAATCTTGCTTCCCTATAGTGAGTCGTATTA,TGTAAGGCACATCTCGGATCAATATGAAGGGGCCAGCACTAGTTTTTTTTTTTTCATGAATAAAACTATTCTTTTCAGACATGAAAAGACTTATTACAGTAAAAAATGGCTACAGGGCAAACATCAAAGCAAGGGCATTTATCCGACGAGAATCTTGCTTCCCTATAGTGAGTCGTATTA
chr17_50232629_50232643_14xT	TAATCTACCCTTACATTTGAATGATAATTTTACTGGGTATACAATTTTAGGTGACAAATAACTTTTTTTTTTTTTTTCCAGAATTTGGGAAGTCTGTTTCTATTGTTCTTCACATTTTGAT	121	TGTAAGGCACATCTCGGATCTAATCTACCCTTACATTTGAATGATAATTTTACTGGGTATACAATTTTAGGTGACAAATAACTTTTTTTTTTTTTTTCCAGAATTTGGGAAGTCTGTTTCTATTGTTCTTCACATTTTGAATCCGACGAGAATCTTGCTTCCCTATAGTGAGTCGTATTA
chr10_26765327_26765337_10xA	TAATAAATAACACACCTGGTCCAATAGTGGGTGGCGAAGGTGTAGGCACAGCAATGGGAATGCCAATACTACTGCTACCACTGTTTTCTCGACTTCCACTTCCTCCACTACTTCCACTGAAAAGAAAAAAAAAAACTGTGAAAAACCAATTCTAGAGACATATT	164	TGTAAGGCACATCTCGGATCTAATAAATAACACACCTGGTCCAATAGTGGGTGGCGAAGGTGTAGGCACAGCAATGGGAATGCCAATACTACTGCTACCACTGTTTTCTCGACTTCCACTTCCTCCACTACTTCCACTGAATCCGACGAGAATCTTGCTTCCCTATAGTGAGTCGTATTA,TGTAAGGCACATCTCGGATCTGTAGGCACAGCAATGGGAATGCCAATACTACTGCTACCACTGTTTTCTCGACTTCCACTTCCTCCACTACTTCCACTGAAAAGAAAAAAAAAAACTGTGAAAAACCAATTCTAGAGACAATCCGACGAGAATCTTGCTTCCCTATAGTGAGTCGTATTA
chr12_5503440_5503452_12xA	TAATGGAGCTTACCTTGTAGAGGGTATGACAGGGAAAAAAAAAAAAAGAAGAAGAAAGAAACAAGCAAATGTGTAGATAAAATGATTTAGGTGGTGGTAACTGCCTAGAAGAAATACAATACAGTAAAAGGGTAGAGAATGAGTAAGGGGGGCTGGGCGAGGGCGGTGCTGGTGTTGCATGTTGTATATTTTCATGGTTGAAATGCTTGCTCCTGTGAAATTCGAGGCATGAAATCTCAGTATGCCTAAGGGAAGTCAAACACATTTTCATAAACTCTGAGCAAT	285	TGTAAGGCACATCTCGGATCTAATGGAGCTTACCTTGTAGAGGGTATGACAGGGAAAAAAAAAAAAAGAAGAAGAAAGAAACAAGCAAATGTGTAGATAAAATGATTTAGGTGGTGGTAACTGCCTAGAAGAAATACAATATCCGACGAGAATCTTGCTTCCCTATAGTGAGTCGTATTA,TGTAAGGCACATCTCGGATCAAAAAAAGAAGAAGAAAGAAACAAGCAAATGTGTAGATAAAATGATTTAGGTGGTGGTAACTGCCTAGAAGAAATACAATACAGTAAAAGGGTAGAGAATGAGTAAGGGGGGCTGGGCGAATCCGACGAGAATCTTGCTTCCCTATAGTGAGTCGTATTA,TGTAAGGCACATCTCGGATCGGGCGGTGCTGGTGTTGCATGTTGTATATTTTCATGGTTGAAATGCTTGCTCCTGTGAAATTCGAGGCATGAAATCTCAGTATGCCTAAGGGAAGTCAAACACATTTTCATAAACTCTGAATCCGACGAGAATCTTGCTTCCCTATAGTGAGTCGTATTA
chr4_28943374_28943384_10xA	TAATAAAAGGAAAAGAAAGCAAGTTTGCATTTTTTACGCTTATAAAGGACAAAAAACTTATTCAGACACAATAATTTCATGTAAATTTATCAAATGTACATCAATGAATACTTTCTCAATATGCCCTTTGCAACCTTTTAGATGATTAGTAGATCCTGTGGATTCTACATATGACTAAGACAAAAAAAAAAAGAAAGAGAGGATATCAAATGCATTTATTTACTATAAATTCCCTAGATATATATGGCACAGAAATGTATTTGCATGACTCTCCTGCTAAATATTCTCATCATTGGTTTCATT	303	TGTAAGGCACATCTCGGATCTAATAAAAGGAAAAGAAAGCAAGTTTGCATTTTTTACGCTTATAAAGGACAAAAAACTTATTCAGACACAATAATTTCATGTAAATTTATCAAATGTACATCAATGAATACTTTCTCAATATCCGACGAGAATCTTGCTTCCCTATAGTGAGTCGTATTA,TGTAAGGCACATCTCGGATCTTCAGACACAATAATTTCATGTAAATTTATCAAATGTACATCAATGAATACTTTCTCAATATGCCCTTTGCAACCTTTTAGATGATTAGTAGATCCTGTGGATTCTACATATGACTAAGAATCCGACGAGAATCTTGCTTCCCTATAGTGAGTCGTATTA,TGTAAGGCACATCTCGGATCCAAAAAAAAAAAGAAAGAGAGGATATCAAATGCATTTATTTACTATAAATTCCCTAGATATATATGGCACAGAAATGTATTTGCATGACTCTCCTGCTAAATATTCTCATCATTGGTTTCATCCGACGAGAATCTTGCTTCCCTATAGTGAGTCGTATTA
chr7_104491471_104491481_10xA	TAAGCATTACAAGTAATGTCCCTGTCACCCTTGGCAAATAGCAAGAATTTTTCCATGTAAAAAAAAAAACAAATTATAGGTGGAAGAGGGAGGGCTGGACATAAAAACAACAGCCCACACATTGCCTCAGGGTGAGCAGGAAAATATCAGGGCAGTACCAGATACCTGCAGGGGAGT	177	TGTAAGGCACATCTCGGATCTAAGCATTACAAGTAATGTCCCTGTCACCCTTGGCAAATAGCAAGAATTTTTCCATGTAAAAAAAAAAACAAATTATAGGTGGAAGAGGGAGGGCTGGACATAAAAACAACAGCCCACACATCCGACGAGAATCTTGCTTCCCTATAGTGAGTCGTATTA,TGTAAGGCACATCTCGGATCTTCCATGTAAAAAAAAAAACAAATTATAGGTGGAAGAGGGAGGGCTGGACATAAAAACAACAGCCCACACATTGCCTCAGGGTGAGCAGGAAAATATCAGGGCAGTACCAGATACCTGCAATCCGACGAGAATCTTGCTTCCCTATAGTGAGTCGTATTA
chr7_95905702_95905713_11xT	TAAAAAGGCCACTGTCATTTTTCCTCTAAGTTTAGCAACTAGAGATTCTAAGACTCATGCTAATATTGCCCTTCTTCTTTCCTGACCTATGTCTCAAACTCACGTGGGGTCCCTGATTATGCTGAAGGGTTTATCCTCCATTTTATTGCATGAGATGTTCGCCAGGGGGTTTGTCTTTCTTCGGGTAGGGATAGGGACTGGACTTCTACTAACGCCCCATTGTGTCTGGGCTTTTTTTTTTTTCATAGATGGCATTTCATTATCCTGTCAACACTGTGAGCAGAT	285	TGTAAGGCACATCTCGGATCTTCCTCTAAGTTTAGCAACTAGAGATTCTAAGACTCATGCTAATATTGCCCTTCTTCTTTCCTGACCTATGTCTCAAACTCACGTGGGGTCCCTGATTATGCTGAAGGGTTTATCCTCCAATCCGACGAGAATCTTGCTTCCCTATAGTGAGTCGTATTA,TGTAAGGCACATCTCGGATCTTTTATTGCATGAGATGTTCGCCAGGGGGTTTGTCTTTCTTCGGGTAGGGATAGGGACTGGACTTCTACTAACGCCCCATTGTGTCTGGGCTTTTTTTTTTTTCATAGATGGCATTTCATATCCGACGAGAATCTTGCTTCCCTATAGTGAGTCGTATTA
chr7_90627219_90627230_11xT	TAAAAATCTGCTTGTGTACTTTATTATACATCTCAATTTAGACTAGCCACATTTCAGGTGCTCATTAGCCACATGTGGCTAGTGGCTACTATTGGTCAGCACAGATTTTTTTTTTTTGACAGGGTCTCCTTTTTTGTCCAGGTTGGGGTGCAGTGGTGCAATCATGGCTCACTGTAGTGTCACCCTCCCAAGCTCAAGTGATTTTCCCACCTCAGCCTCCCAAGTAGCTGTGATTACAGGCGCATGCCACCACACCTGGCTAAGTTT	267	TGTAAGGCACATCTCGGATCGACTAGCCACATTTCAGGTGCTCATTAGCCACATGTGGCTAGTGGCTACTATTGGTCAGCACAGATTTTTTTTTTTTGACAGGGTCTCCTTTTTTGTCCAGGTTGGGGTGCAGTGGTGCAATCCGACGAGAATCTTGCTTCCCTATAGTGAGTCGTATTA
chr7_64213078_64213088_10xT	TAACTTGAGTCAAATAAAAATCTCTGCTTACGGCCATATGGTAAGTGTGTGTTCATGAGGTTTTTCTTTTTTTTTTTCAGGGACTGTTGACATTCAGAGACATAGCTATAGAATTCTCTCTGGCGGAGTGGCAATGCCTGGATCATGCTCAGCAGAATTTATATAGAGATGTGATGTTAGAGAACTACAGAAACCTGTTCTCCCTGGGTGAGGT	214	TGTAAGGCACATCTCGGATCCGGCCATATGGTAAGTGTGTGTTCATGAGGTTTTTCTTTTTTTTTTTCAGGGACTGTTGACATTCAGAGACATAGCTATAGAATTCTCTCTGGCGGAGTGGCAATGCCTGGATCATGCTCATCCGACGAGAATCTTGCTTCCCTATAGTGAGTCGTATTA
chr2_28816863_28816874_11xT	TAACATTGGCAAAAAGAAACTTCTTTATAGTACTGTACTCCTAACTAGGAAAGAGAGGGAATTTTTTTTTTTTGAGGTAGGGTAATAAGGTAAACAGATTAGAAAAAGGGGTAGGATAGATGAGTTCTGAAAAATATTTGGAGTAATGAATCAAGTCAAGTAGATGCTACAGTCTGGTAGATTGTAGCTTGCTTGTTTCTAGAGGAAGGTCAGGCGCAT	219	TGTAAGGCACATCTCGGATCTAACATTGGCAAAAAGAAACTTCTTTATAGTACTGTACTCCTAACTAGGAAAGAGAGGGAATTTTTTTTTTTTGAGGTAGGGTAATAAGGTAAACAGATTAGAAAAAGGGGTAGGATAGAATCCGACGAGAATCTTGCTTCCCTATAGTGAGTCGTATTA,TGTAAGGCACATCTCGGATCTAAACAGATTAGAAAAAGGGGTAGGATAGATGAGTTCTGAAAAATATTTGGAGTAATGAATCAAGTCAAGTAGATGCTACAGTCTGGTAGATTGTAGCTTGCTTGTTTCTAGAGGAAGGTATCCGACGAGAATCTTGCTTCCCTATAGTGAGTCGTATTA
chr4_126440284_126440294_10xA	TAAGAAGCATAAAGCTGGGAAATTCCCATGTCTGTTATGTGCACTAGTAAGGATCAGTAGCCTAAAGACCCACATTGCAGTGTTATTCTGCTCCTGTTCATAATTTACAAGATTGTACTCCAAATGGAGGCCTGTGAGTTTAGTATTCTGATCAATGATCTAAGGTATTGGCTAAAGAATTACAAGTAGAATACTGGGAAAAGGATAAAACTGATAGTGAAAAAAAAAAAGATTGTTGT	239	TGTAAGGCACATCTCGGATCTAAGAAGCATAAAGCTGGGAAATTCCCATGTCTGTTATGTGCACTAGTAAGGATCAGTAGCCTAAAGACCCACATTGCAGTGTTATTCTGCTCCTGTTCATAATTTACAAGATTGTACTCATCCGACGAGAATCTTGCTTCCCTATAGTGAGTCGTATTA,TGTAAGGCACATCTCGGATCGATTGTACTCCAAATGGAGGCCTGTGAGTTTAGTATTCTGATCAATGATCTAAGGTATTGGCTAAAGAATTACAAGTAGAATACTGGGAAAAGGATAAAACTGATAGTGAAAAAAAAAAAATCCGACGAGAATCTTGCTTCCCTATAGTGAGTCGTATTA
chr18_25192691_25192702_11xA	TAAATGTCTAGTTGAGATTATTTTTTGATTAGACAAAAAAAAAAAACCACACACAGATACACAACCTAAAAATACCTACCCTCAATGGAGGTATTTTAGCTAACAAAATAATGCAGCCTGCATCATTTGAAAGACTAAATAGCACATTGGAATTCTAAAAAGGGGTATCTTAGCCTTTGTGACTCCCTTGGTTTTTGCATTCTCTCTAGATACTAACAGCACAAATAGGGTGTAAGGACTTGGATGCATGGTCAACAAATAAAACAAT	268	TGTAAGGCACATCTCGGATCGTTGAGATTATTTTTTGATTAGACAAAAAAAAAAAACCACACACAGATACACAACCTAAAAATACCTACCCTCAATGGAGGTATTTTAGCTAACAAAATAATGCAGCCTGCATCATTTGAATCCGACGAGAATCTTGCTTCCCTATAGTGAGTCGTATTA,TGTAAGGCACATCTCGGATCAAGACTAAATAGCACATTGGAATTCTAAAAAGGGGTATCTTAGCCTTTGTGACTCCCTTGGTTTTTGCATTCTCTCTAGATACTAACAGCACAAATAGGGTGTAAGGACTTGGATGCATGATCCGACGAGAATCTTGCTTCCCTATAGTGAGTCGTATTA
chr7_84682349_84682363_14xA	TAAAAAATAAAAAAGCAAAAAAAAAAAAAAACTAAAAACAAGCAAACCTTTTCATTTTACATTCTCCTTTAGCCATTGCTGTCTCTCTCCTTTTTTATCACAACACTTCAAACTTACCTCTTCATTTCCTTGTCTGCCATTTACTCTCAAAACAAAAGTGTTCCCTGCCCCCATTATTCTAGT	183	TGTAAGGCACATCTCGGATCTAAAAAATAAAAAAGCAAAAAAAAAAAAAAACTAAAAACAAGCAAACCTTTTCATTTTACATTCTCCTTTAGCCATTGCTGTCTCTCTCCTTTTTTATCACAACACTTCAAACTTACCTCATCCGACGAGAATCTTGCTTCCCTATAGTGAGTCGTATTA,TGTAAGGCACATCTCGGATCATTCTCCTTTAGCCATTGCTGTCTCTCTCCTTTTTTATCACAACACTTCAAACTTACCTCTTCATTTCCTTGTCTGCCATTTACTCTCAAAACAAAAGTGTTCCCTGCCCCCATTATTCTATCCGACGAGAATCTTGCTTCCCTATAGTGAGTCGTATTA
chr12_15745559_15745573_14xA	TAATGCCAAGCTGAACCCAAAGATGTGGGAATTCTCAACATTGCTGTAAACAGCCACTACTAAATTATAAAGTCAGCATAGAAATGGAAACCAGGTATTATCCCTGAATTAGACAGTCTCTACAGTCCCCATCTGACTCCAAAAATCTATGACTATGTATCCAAAAAAAAAAAAAAATTCTT	182	TGTAAGGCACATCTCGGATCAGATGTGGGAATTCTCAACATTGCTGTAAACAGCCACTACTAAATTATAAAGTCAGCATAGAAATGGAAACCAGGTATTATCCCTGAATTAGACAGTCTCTACAGTCCCCATCTGACTCCATCCGACGAGAATCTTGCTTCCCTATAGTGAGTCGTATTA,TGTAAGGCACATCTCGGATCTAAATTATAAAGTCAGCATAGAAATGGAAACCAGGTATTATCCCTGAATTAGACAGTCTCTACAGTCCCCATCTGACTCCAAAAATCTATGACTATGTATCCAAAAAAAAAAAAAAATTCATCCGACGAGAATCTTGCTTCCCTATAGTGAGTCGTATTA
chr2_173546137_173546150_13xT	TAATCAGAAGTTGGCTTTTTTTTTTTTTTCCTAAGGTTCCTTTTGCTCTTCTCCTCCCTATATTGCCTCTGCTTCTTTTTCCTGTTTGCTTATTTTGGTCTCTATCCTATGTGCTGAAGATTTTTCTCAAGTGTCTGCTGTCTTTCATTTCTGT	154	TGTAAGGCACATCTCGGATCCTAAGGTTCCTTTTGCTCTTCTCCTCCCTATATTGCCTCTGCTTCTTTTTCCTGTTTGCTTATTTTGGTCTCTATCCTATGTGCTGAAGATTTTTCTCAAGTGTCTGCTGTCTTTCATTTATCCGACGAGAATCTTGCTTCCCTATAGTGAGTCGTATTA
chr6_69879516_69879526_10xT	TAAGGTATATATTGAGATACACCATTGCATATATAATCATATTTCCTGTTATATGATGATATATGATGTAACGTTGATTGGTTTTGCTTTGGTAACATTTTCTGGAGATGTTGAAAGGAGCTGCATACAATAAACTTTATTCAAATTTTTTTTTTTCTGTTGCAGATCCGTGGCCGTTCACATGGTTTCAAGGCACAATGAGACTCACTGGCCCTTGGAAACTTTGGCTTTGGATGTCAATATTTCTGCTTCCTGCTTCCACTTCCGTGACCGTTAGGGACAAGACAGGTATCCAGGCCAACTCTTTGCCTAATCACCAAATGTTATTTATAGCCTT	337	TGTAAGGCACATCTCGGATCATATAATCATATTTCCTGTTATATGATGATATATGATGTAACGTTGATTGGTTTTGCTTTGGTAACATTTTCTGGAGATGTTGAAAGGAGCTGCATACAATAAACTTTATTCAAATTTTTATCCGACGAGAATCTTGCTTCCCTATAGTGAGTCGTATTA,TGTAAGGCACATCTCGGATCTTTTTTCTGTTGCAGATCCGTGGCCGTTCACATGGTTTCAAGGCACAATGAGACTCACTGGCCCTTGGAAACTTTGGCTTTGGATGTCAATATTTCTGCTTCCTGCTTCCACTTCCGTGAATCCGACGAGAATCTTGCTTCCCTATAGTGAGTCGTATTA,TGTAAGGCACATCTCGGATCGCCCTTGGAAACTTTGGCTTTGGATGTCAATATTTCTGCTTCCTGCTTCCACTTCCGTGACCGTTAGGGACAAGACAGGTATCCAGGCCAACTCTTTGCCTAATCACCAAATGTTATTTAATCCGACGAGAATCTTGCTTCCCTATAGTGAGTCGTATTA
chr9_83616967_83616979_12xA	TAAGATCTGCCTGGCCAACATGGTGAAACCCCATCTCTACTAAAAATATAAAAACTTAGCCTGGCATGGTGGTACACGCCTGGAATCCCAGGTACTCAGGAGGCTGAAGCAGGAGAACCGCTTGAATGTGGGAAGTGGAGGCTGCAGTGAGCTGAGATCGCACCACTGCACTCCAGCCTGAGTGACAGAGACTGTCTCAAAAAAAAAAAAAGAAGTAATAATCAGTTATCATTCATACTGATTTGTCAGCCTTCTTTTGGTGAAGTCTCTCGCTTTTTATTTTCAAGAATTTCAAGGGTCTGAGTAAAACTGGCCCCTAACCCTCAAGAACTAGATGGGGATAGATAAAAAAGTTTTTTATATAGTCAAGCTTTGTGAGTGTTACTGGTCACTGACTCTCCTCTTATGAGGTCCCTCTCTTACATAAGCAATATGAT	437	TGTAAGGCACATCTCGGATCAGTGACAGAGACTGTCTCAAAAAAAAAAAAAGAAGTAATAATCAGTTATCATTCATACTGATTTGTCAGCCTTCTTTTGGTGAAGTCTCTCGCTTTTTATTTTCAAGAATTTCAAGGGTCATCCGACGAGAATCTTGCTTCCCTATAGTGAGTCGTATTA,TGTAAGGCACATCTCGGATCTGAGTAAAACTGGCCCCTAACCCTCAAGAACTAGATGGGGATAGATAAAAAAGTTTTTTATATAGTCAAGCTTTGTGAGTGTTACTGGTCACTGACTCTCCTCTTATGAGGTCCCTCTCTATCCGACGAGAATCTTGCTTCCCTATAGTGAGTCGTATTA
chrX_88456947_88456960_13xA	TAAGCAGATCACCTTTTGCAGTGTAAGTGAGCCACATCTTATCACTTGAAGGCCTTAGGAAAAAAAAAAAAAAGACCGACTCTTCTAAGAAAGAGAAAATTCTGTCTGTAGATCGCTTTCAGATTT	126	TGTAAGGCACATCTCGGATCTAAGCAGATCACCTTTTGCAGTGTAAGTGAGCCACATCTTATCACTTGAAGGCCTTAGGAAAAAAAAAAAAAAGACCGACTCTTCTAAGAAAGAGAAAATTCTGTCTGTAGATCGCTTTCATCCGACGAGAATCTTGCTTCCCTATAGTGAGTCGTATTA
chr5_105121799_105121812_13xT	TAAATATGATACTTGTGTCTTTGAAATGTGCATCCTTGGTGCCAAAGGTGCTGCCTAGCTAGATAAACTAAGTGCTGAATAAACATTGTTTGCAAGAAACCAGGGATATGGGTGGGAGACTAGACTAAAACTTTTTTTTTTTTTTCTGTTCACCAAGTAGAAGAAAGAACAAAATTGGATCTGACTGTTGTTACCACCAGAGGAAAATTTGATAATCTCAAGAAAATTGAATGT	234	TGTAAGGCACATCTCGGATCTAAATATGATACTTGTGTCTTTGAAATGTGCATCCTTGGTGCCAAAGGTGCTGCCTAGCTAGATAAACTAAGTGCTGAATAAACATTGTTTGCAAGAAACCAGGGATATGGGTGGGAGACATCCGACGAGAATCTTGCTTCCCTATAGTGAGTCGTATTA,TGTAAGGCACATCTCGGATCGGTGGGAGACTAGACTAAAACTTTTTTTTTTTTTTCTGTTCACCAAGTAGAAGAAAGAACAAAATTGGATCTGACTGTTGTTACCACCAGAGGAAAATTTGATAATCTCAAGAAAATTGAATCCGACGAGAATCTTGCTTCCCTATAGTGAGTCGTATTA
chr7_73355645_73355657_12xA	TAAACTTGTCATTATGGACATTTTCAAACGTCTCCAAAGGTAAAAAAAAAAAAATGATAACATGATCACTACCCATGTATCATTACCCAGGCTTGACAGTGAACATCTTTCTGCTGTTCCTGTACCCACTCTCCAATTTTTTGGTAGTACT	151	TGTAAGGCACATCTCGGATCATTATGGACATTTTCAAACGTCTCCAAAGGTAAAAAAAAAAAAATGATAACATGATCACTACCCATGTATCATTACCCAGGCTTGACAGTGAACATCTTTCTGCTGTTCCTGTACCCACTATCCGACGAGAATCTTGCTTCCCTATAGTGAGTCGTATTA
chr3_168413935_168413946_11xT	TAAACTAAGATCTGACTGCTCCAAAGCCCTCCTAAGCATTTCTATATTCAATCTTTGAAAACTAAAGTTGTTTTTTTTTTTTCAGTTCTCTGACAGTATCTCTTCCTGAATAATTTCTTGCT	122	TGTAAGGCACATCTCGGATCTAAACTAAGATCTGACTGCTCCAAAGCCCTCCTAAGCATTTCTATATTCAATCTTTGAAAACTAAAGTTGTTTTTTTTTTTTCAGTTCTCTGACAGTATCTCTTCCTGAATAATTTCTTGATCCGACGAGAATCTTGCTTCCCTATAGTGAGTCGTATTA
chrX_43161934_43161946_12xT	TAAAAGATTCACCATAGTAAAGATGTCAGTTTTCCCCAACTTGATCTGTAGGTTTATTGCAATTCCTATCAAAGTTTCAGGAAAGTTTTTTTTTTTTTCAAATATAGATAAGTATAGTCTAAAGTTTATATAAAGAGGCAAAGGAACTAGAATAGCTATTACAATTTTGACAAAGATT	178	TGTAAGGCACATCTCGGATCAGATGTCAGTTTTCCCCAACTTGATCTGTAGGTTTATTGCAATTCCTATCAAAGTTTCAGGAAAGTTTTTTTTTTTTTCAAATATAGATAAGTATAGTCTAAAGTTTATATAAAGAGGCAATCCGACGAGAATCTTGCTTCCCTATAGTGAGTCGTATTA,TGTAAGGCACATCTCGGATCGGTTTATTGCAATTCCTATCAAAGTTTCAGGAAAGTTTTTTTTTTTTTCAAATATAGATAAGTATAGTCTAAAGTTTATATAAAGAGGCAAAGGAACTAGAATAGCTATTACAATTTTGAATCCGACGAGAATCTTGCTTCCCTATAGTGAGTCGTATTA
chrX_129184953_129184963_10xA	TAATCTGTGGGGAAACACAGACCCCATCTGAGAATCTTCTAAAAGCTATGGAATCCCTCCCTGGAAAAAAAAAAACACAACACACACACACACACACACACACACGTATATACACACAACTTTTATGAAATTTGGGGGAGTTCAAAGTTTCCCTGAAGCCTGAACAAGAAGCCCTAGAGGTAAAAGCCCCTGCCCTAAGGTGTTCATGACTGTAAAGTAATTGATGTTTTCCTAATTTGGGGCCATTTACATTGTCTGAGTGAACTTCTGGAATCTAAATGCAT	284	TGTAAGGCACATCTCGGATCTAATCTGTGGGGAAACACAGACCCCATCTGAGAATCTTCTAAAAGCTATGGAATCCCTCCCTGGAAAAAAAAAAACACAACACACACACACACACACACACACACGTATATACACACAACATCCGACGAGAATCTTGCTTCCCTATAGTGAGTCGTATTA,TGTAAGGCACATCTCGGATCTTTTATGAAATTTGGGGGAGTTCAAAGTTTCCCTGAAGCCTGAACAAGAAGCCCTAGAGGTAAAAGCCCCTGCCCTAAGGTGTTCATGACTGTAAAGTAATTGATGTTTTCCTAATTTGGATCCGACGAGAATCTTGCTTCCCTATAGTGAGTCGTATTA,TGTAAGGCACATCTCGGATCTGAACAAGAAGCCCTAGAGGTAAAAGCCCCTGCCCTAAGGTGTTCATGACTGTAAAGTAATTGATGTTTTCCTAATTTGGGGCCATTTACATTGTCTGAGTGAACTTCTGGAATCTAAATATCCGACGAGAATCTTGCTTCCCTATAGTGAGTCGTATTA
chr18_4657821_4657831_10xA	TAAATTTTATCTTCAAATGAAAGCAAAACAGCTAAAATAATTATTATAATTTTCTAGCCAAAATATACTGTTGACTTTTTCCAACAGGCGAATTTGTGTACTTCAATGAAAAAAAAAAACAAAATATGTATCTCTTGGTTCACAAATATATAT	153	TGTAAGGCACATCTCGGATCGCTAAAATAATTATTATAATTTTCTAGCCAAAATATACTGTTGACTTTTTCCAACAGGCGAATTTGTGTACTTCAATGAAAAAAAAAAACAAAATATGTATCTCTTGGTTCACAAATATAATCCGACGAGAATCTTGCTTCCCTATAGTGAGTCGTATTA
chr13_104693013_104693024_11xA	TAAAACTTTCTTTATTCCTACTTTCTGAAGGTGTTCCTCCTTCTCTATTCCTGTTGATCTCATACATTTTGTGGGATGTTGTAACTAAAAAAAAAAAATCAATTGTGTCCTAGGTTTCTCCCTCTACTCCACGTCTTGCTTCCAATAAAATTCAGATATCTTGTCCATTCCCTCTCTTCAATCCATATGCATTTCCTATTCTTATACTATTATTCTGTTCTTCTTGGTCTATTGTAATCAAGTCCAAATGTGTAAACCTGTTCCAATCACCTCCAGCTGCTTCAGCTGCTTTCATTCCTGACATTGTTGCTAAGAATCCACTTTTCTCTCCGT	333	TGTAAGGCACATCTCGGATCTAAAACTTTCTTTATTCCTACTTTCTGAAGGTGTTCCTCCTTCTCTATTCCTGTTGATCTCATACATTTTGTGGGATGTTGTAACTAAAAAAAAAAAATCAATTGTGTCCTAGGTTTCTCATCCGACGAGAATCTTGCTTCCCTATAGTGAGTCGTATTA,TGTAAGGCACATCTCGGATCAAAAAAAATCAATTGTGTCCTAGGTTTCTCCCTCTACTCCACGTCTTGCTTCCAATAAAATTCAGATATCTTGTCCATTCCCTCTCTTCAATCCATATGCATTTCCTATTCTTATACTATATCCGACGAGAATCTTGCTTCCCTATAGTGAGTCGTATTA,TGTAAGGCACATCTCGGATCTATTCTGTTCTTCTTGGTCTATTGTAATCAAGTCCAAATGTGTAAACCTGTTCCAATCACCTCCAGCTGCTTCAGCTGCTTTCATTCCTGACATTGTTGCTAAGAATCCACTTTTCTCTCATCCGACGAGAATCTTGCTTCCCTATAGTGAGTCGTATTA
chr12_72891059_72891069_10xA	TAAGTGCTCAATCACTTTCGCTTCTTTATGGAAAGAGTGACGAATTTTTACATATAGGGTACCCATGTGTTGTTTACTTCCAATCTGTGAATTTCGAAAGCAACAGAAGTAGAAGGAAAAAAAAAAATTCAGGAAGGCATATCCTGTGGATCCGCCTTCTTGACACATAATTTGTAGGTCTTGATGTGGCTGCATTGATAAAATGCTGGGCGTGTAATGAAGTGAAAATAAAGGCTGCCCACTGCCTAGCTTTCGAACAAACTTAGATTGGCTATGTGTTCACAAATCAATGCTTTTCTCATTGAAAGATAATACATTTTGGTAATGCTGGAGAAGTTAGAAGCTAGAGAGGTCACTGCAGGGGGT	366	TGTAAGGCACATCTCGGATCTAAGTGCTCAATCACTTTCGCTTCTTTATGGAAAGAGTGACGAATTTTTACATATAGGGTACCCATGTGTTGTTTACTTCCAATCTGTGAATTTCGAAAGCAACAGAAGTAGAAGGAAAAATCCGACGAGAATCTTGCTTCCCTATAGTGAGTCGTATTA,TGTAAGGCACATCTCGGATCAAAAAAATTCAGGAAGGCATATCCTGTGGATCCGCCTTCTTGACACATAATTTGTAGGTCTTGATGTGGCTGCATTGATAAAATGCTGGGCGTGTAATGAAGTGAAAATAAAGGCTGCCCATCCGACGAGAATCTTGCTTCCCTATAGTGAGTCGTATTA,TGTAAGGCACATCTCGGATCACTGCCTAGCTTTCGAACAAACTTAGATTGGCTATGTGTTCACAAATCAATGCTTTTCTCATTGAAAGATAATACATTTTGGTAATGCTGGAGAAGTTAGAAGCTAGAGAGGTCACTGCAATCCGACGAGAATCTTGCTTCCCTATAGTGAGTCGTATTA
chr1_65347406_65347417_11xT	TAATCATACTGCTTTGCAGTCTTTATACGGCACAAGGCCCCGTCTGGTTTTATTGTAGATTTTCTTTTTTTTTTTTACTTCATCAGCCTCAATTCCATCCTCCTCACCCAGCCATTTGGTTTCTTTCTGATGCTCTTTATGTATGTCCT	149	TGTAAGGCACATCTCGGATCTAATCATACTGCTTTGCAGTCTTTATACGGCACAAGGCCCCGTCTGGTTTTATTGTAGATTTTCTTTTTTTTTTTTACTTCATCAGCCTCAATTCCATCCTCCTCACCCAGCCATTTGGTATCCGACGAGAATCTTGCTTCCCTATAGTGAGTCGTATTA
chr4_27732803_27732816_13xA	TAATTTATTCATAACCACATTCAAACTGCAAAGGTTCTCCAGATATGTGAGAAAATGCTGCAACCTGAGAGAGAAAAAGTAAAGAGAAAAAAAAAAAAAAGACCCTAGGACAAACATGAAAGAGGGAAT	129	TGTAAGGCACATCTCGGATCTAATTTATTCATAACCACATTCAAACTGCAAAGGTTCTCCAGATATGTGAGAAAATGCTGCAACCTGAGAGAGAAAAAGTAAAGAGAAAAAAAAAAAAAAGACCCTAGGACAAACATGAAATCCGACGAGAATCTTGCTTCCCTATAGTGAGTCGTATTA
chr16_54934044_54934054_10xA	TAAAAACATGGCCTTGGCAGTTATTTTTCCATCACCGAGAGAGAGAGACAGAGAGAGAAAATAAACTACCCCTCCTATTCAGAAGTTTATAGTTTATGGAGATGGATGACATAAAAATGTAAACATCTCCACACAAAAAAAAAAATGTCT	150	TGTAAGGCACATCTCGGATCGCCTTGGCAGTTATTTTTCCATCACCGAGAGAGAGAGACAGAGAGAGAAAATAAACTACCCCTCCTATTCAGAAGTTTATAGTTTATGGAGATGGATGACATAAAAATGTAAACATCTCCATCCGACGAGAATCTTGCTTCCCTATAGTGAGTCGTATTA
chr8_18821177_18821188_11xT	TAAAAACAAGATTTTATTCTGTTTATTTTCATTTATAGGTCATGACATTCAAACAATGACGGCATAAAAATTCCTTCTGCTTTGGGCAAAACAAGGTATTTTGAAATTCTTTTTTTTTTTTGACATT	127	TGTAAGGCACATCTCGGATCTAAAAACAAGATTTTATTCTGTTTATTTTCATTTATAGGTCATGACATTCAAACAATGACGGCATAAAAATTCCTTCTGCTTTGGGCAAAACAAGGTATTTTGAAATTCTTTTTTTTTTTATCCGACGAGAATCTTGCTTCCCTATAGTGAGTCGTATTA
chr22_48233677_48233687_10xA	TAAAAGGTGTAAGTGGGGAAATGATGAAAGGAGAAAAACCCAAACCAGTCTAAAAGAAACTAAAAAAAAAAATGGGAAACTAAGAGACAGAAAGTTTGGACCAATGGGAAACCCATGATAAGATGGCATAACAATAAATATAAATGGAGAAAAT	154	TGTAAGGCACATCTCGGATCAAGTGGGGAAATGATGAAAGGAGAAAAACCCAAACCAGTCTAAAAGAAACTAAAAAAAAAAATGGGAAACTAAGAGACAGAAAGTTTGGACCAATGGGAAACCCATGATAAGATGGCATAATCCGACGAGAATCTTGCTTCCCTATAGTGAGTCGTATTA
chr16_57329788_57329800_12xT	TAAACCAACCATATATTCTTGAGATAAATTCCACTTGGTCTTGGAGGATTTTTTTTTTTTTGGAGAAATTTAGCATTTATATTTATAAGAGATACTGGTTTTAGTTTTCTTTTCGTGTGTATGTGTGATGTCTTTTTCTAGTTTTGATATAAGCATAATATTGGCCTCACAGAATGAGTCAGGAAATATTCCTTCCTTTTCTATTTTTGGAAGGTTTTGAGAAAGACTGGTGT	233	TGTAAGGCACATCTCGGATCTAGCATTTATATTTATAAGAGATACTGGTTTTAGTTTTCTTTTCGTGTGTATGTGTGATGTCTTTTTCTAGTTTTGATATAAGCATAATATTGGCCTCACAGAATGAGTCAGGAAATATTATCCGACGAGAATCTTGCTTCCCTATAGTGAGTCGTATTA,TGTAAGGCACATCTCGGATCTTTCGTGTGTATGTGTGATGTCTTTTTCTAGTTTTGATATAAGCATAATATTGGCCTCACAGAATGAGTCAGGAAATATTCCTTCCTTTTCTATTTTTGGAAGGTTTTGAGAAAGACTGGATCCGACGAGAATCTTGCTTCCCTATAGTGAGTCGTATTA,TGTAAGGCACATCTCGGATCTAAACCAACCATATATTCTTGAGATAAATTCCACTTGGTCTTGGAGGATTTTTTTTTTTTTGGAGAAATTTAGCATTTATATTTATAAGAGATACTGGTTTTAGTTTTCTTTTCGTGTGTATCCGACGAGAATCTTGCTTCCCTATAGTGAGTCGTATTA
chr12_15117143_15117155_12xT	TAATCTTTTTACTGATTTAGCTTTTTTTTTTTTTGCGAATTTCAACACTTTAGTATGGACACTTAGCCAGCACAGTAACAGCAGCAGTTAGTTATGTTGATTTATGCCACAATGGAAATTGTACTGAGTTGAGTTCTACTCCTAGTCTAACCACAACTGGACATGTAATTTTGAT	175	TGTAAGGCACATCTCGGATCTAATCTTTTTACTGATTTAGCTTTTTTTTTTTTTGCGAATTTCAACACTTTAGTATGGACACTTAGCCAGCACAGTAACAGCAGCAGTTAGTTATGTTGATTTATGCCACAATGGAAATTATCCGACGAGAATCTTGCTTCCCTATAGTGAGTCGTATTA,TGTAAGGCACATCTCGGATCTAGTATGGACACTTAGCCAGCACAGTAACAGCAGCAGTTAGTTATGTTGATTTATGCCACAATGGAAATTGTACTGAGTTGAGTTCTACTCCTAGTCTAACCACAACTGGACATGTAATTATCCGACGAGAATCTTGCTTCCCTATAGTGAGTCGTATTA
chr22_19698273_19698285_12xA	TAAAAATTAGCTGAGCATGGTGGTGGACACTTGTGGTCCTAGCTACTGGGGAGGCTGAGGTGGGAGGATTGCCTGAGCCTGGGAGTTTGAGGCTACAGTGAGTGATGATTGAGCCACTGCACTCCAGCCTGGGTGACCGAGTAAGATCCTGTCTCAAAAAAGAAAAAAAAAAAAAGAAAGAAAAGAAAAGAAAAACAACGACCAAAAGCCATTGTCTCAAGAAAATATTTGCAAGGGGCATATCTGACACTGAACTGGTACTCATATTTTTTATTATTGATTTGCAGAAGTTCTTTATATATTCAAAGTTATAAAATAGGCAGAAT	326	TGTAAGGCACATCTCGGATCACCAAAAGCCATTGTCTCAAGAAAATATTTGCAAGGGGCATATCTGACACTGAACTGGTACTCATATTTTTTATTATTGATTTGCAGAAGTTCTTTATATATTCAAAGTTATAAAATAGGATCCGACGAGAATCTTGCTTCCCTATAGTGAGTCGTATTA
chr6_118197712_118197722_10xT	TAACACGATAAAAGAGGATTCAGGAAAATATAGAACTCTGAGCTTACGAAAATTGATCTCCTGCCTCCTGAGGCTTTGGCACAAATAAAGACTGTGGCCTGAGGCCCAAATTGTACTCAGTCCTTACAAATGCCCTTGCAACAATTCAGTGTTGGTTTTCTTTCTTTTTTTTTTTGAGACAGGGTTGAATTTT	193	TGTAAGGCACATCTCGGATCTAGAACTCTGAGCTTACGAAAATTGATCTCCTGCCTCCTGAGGCTTTGGCACAAATAAAGACTGTGGCCTGAGGCCCAAATTGTACTCAGTCCTTACAAATGCCCTTGCAACAATTCAGTATCCGACGAGAATCTTGCTTCCCTATAGTGAGTCGTATTA,TGTAAGGCACATCTCGGATCAGGCTTTGGCACAAATAAAGACTGTGGCCTGAGGCCCAAATTGTACTCAGTCCTTACAAATGCCCTTGCAACAATTCAGTGTTGGTTTTCTTTCTTTTTTTTTTTGAGACAGGGTTGAATATCCGACGAGAATCTTGCTTCCCTATAGTGAGTCGTATTA
chr9_3246292_3246302_10xA	TAAATTTAGATTTTACGTATATATCTTTGCCTCATGTAAAATCTGTCATATTCATTTAGATCGTTTACATGTAGTAAAAAAAAAAAGAATAACTATTAGAATGGAGTTGGCACTATAGATTATGTAGCCCATTT	134	TGTAAGGCACATCTCGGATCTTTTACGTATATATCTTTGCCTCATGTAAAATCTGTCATATTCATTTAGATCGTTTACATGTAGTAAAAAAAAAAAGAATAACTATTAGAATGGAGTTGGCACTATAGATTATGTAGCCCATCCGACGAGAATCTTGCTTCCCTATAGTGAGTCGTATTA
chr11_33449234_33449245_11xT	TAAAGCCAAGAAACTTTTTGGAAAATTTGCTCTTCAATTTTTTTTTTTTCTGTGTGTGATCTCTAGAGATTGTTTCTGCAAAATGGATCCTGATTTCTCACACTTTTTCTTCTTTGGAGCTTACATTTTAGTGTCTATTATGGTGGATTGAGTGATGGCTTCAAATAGCAGAGGAAGATTCTCATTTAT	189	TGTAAGGCACATCTCGGATCTAAAGCCAAGAAACTTTTTGGAAAATTTGCTCTTCAATTTTTTTTTTTTCTGTGTGTGATCTCTAGAGATTGTTTCTGCAAAATGGATCCTGATTTCTCACACTTTTTCTTCTTTGGAGCATCCGACGAGAATCTTGCTTCCCTATAGTGAGTCGTATTA,TGTAAGGCACATCTCGGATCTGTGTGTGATCTCTAGAGATTGTTTCTGCAAAATGGATCCTGATTTCTCACACTTTTTCTTCTTTGGAGCTTACATTTTAGTGTCTATTATGGTGGATTGAGTGATGGCTTCAAATAGCAATCCGACGAGAATCTTGCTTCCCTATAGTGAGTCGTATTA
chr18_6960677_6960691_14xA	TAATGGCATAGGCTTTTGAGTGATGAAAATGTTTGCAACTAGATAGGAAAGGTGGCCTCGTAACATTGTGAATGCACTAAACGCTGCTGAATTGTTCACTATGAAATGGTCGATTTTAGGTTATATGAATTTCAGCTCAACTACAAAAAAAAAAAAAAAGATCAGTGGAACTCAT	175	TGTAAGGCACATCTCGGATCTGATGAAAATGTTTGCAACTAGATAGGAAAGGTGGCCTCGTAACATTGTGAATGCACTAAACGCTGCTGAATTGTTCACTATGAAATGGTCGATTTTAGGTTATATGAATTTCAGCTCAAATCCGACGAGAATCTTGCTTCCCTATAGTGAGTCGTATTA,TGTAAGGCACATCTCGGATCGGTGGCCTCGTAACATTGTGAATGCACTAAACGCTGCTGAATTGTTCACTATGAAATGGTCGATTTTAGGTTATATGAATTTCAGCTCAACTACAAAAAAAAAAAAAAAGATCAGTGGAAATCCGACGAGAATCTTGCTTCCCTATAGTGAGTCGTATTA
chr1_70652814_70652824_10xA	TAACATGGCTAATCTCAGGAGGTGAGATTGGAAGGAGAATAAAGAAAAGATTATTATCTTTATATATTTTTGCATTGTTTACTTGTTTCAGCAAATTTAGGTAACTTTTGTAAAAAAAAAAATTGAATGAAGTGAATTTTGAAGGTAAAAAGTAATATGTTCAATTTGATTGTTGCCTGGTGGGAATAAGGGAGAATAAGAAAGAGATTATTTTTTCTT	219	TGTAAGGCACATCTCGGATCTAACATGGCTAATCTCAGGAGGTGAGATTGGAAGGAGAATAAAGAAAAGATTATTATCTTTATATATTTTTGCATTGTTTACTTGTTTCAGCAAATTTAGGTAACTTTTGTAAAAAAAAAATCCGACGAGAATCTTGCTTCCCTATAGTGAGTCGTATTA,TGTAAGGCACATCTCGGATCTGCATTGTTTACTTGTTTCAGCAAATTTAGGTAACTTTTGTAAAAAAAAAAATTGAATGAAGTGAATTTTGAAGGTAAAAAGTAATATGTTCAATTTGATTGTTGCCTGGTGGGAATAAGATCCGACGAGAATCTTGCTTCCCTATAGTGAGTCGTATTA
chrX_69673587_69673598_11xA	TAAGGAACGGAAAGGTCAGCATATTCGGTATGCTATACCACACTTTCATGAATTTATCTTCCTTTTAGATGGTAACAAAAATACATCCTACACCCAGGCAATTTTACTGTATTCAAAAAAAAAAAATCATTTAGAAGCAAAGTTATTGGTGTGAGGTGAATATATTCTATAGTCTGAATCAATTCATGAGATCTAATAATGTTCGGTAACTATTTCCTCCATGATCAGTTTTACTATGAAATTTATTGTCTGAATCAAGCTTTGCCTTAGGTGGAGGATGGGGTCTTTATTAGTGTTCACAAGAGACATGTT	312	TGTAAGGCACATCTCGGATCTAAGGAACGGAAAGGTCAGCATATTCGGTATGCTATACCACACTTTCATGAATTTATCTTCCTTTTAGATGGTAACAAAAATACATCCTACACCCAGGCAATTTTACTGTATTCAAAAAAATCCGACGAGAATCTTGCTTCCCTATAGTGAGTCGTATTA,TGTAAGGCACATCTCGGATCAAAAAATCATTTAGAAGCAAAGTTATTGGTGTGAGGTGAATATATTCTATAGTCTGAATCAATTCATGAGATCTAATAATGTTCGGTAACTATTTCCTCCATGATCAGTTTTACTATGAAATCCGACGAGAATCTTGCTTCCCTATAGTGAGTCGTATTA,TGTAAGGCACATCTCGGATCATCTAATAATGTTCGGTAACTATTTCCTCCATGATCAGTTTTACTATGAAATTTATTGTCTGAATCAAGCTTTGCCTTAGGTGGAGGATGGGGTCTTTATTAGTGTTCACAAGAGACATGATCCGACGAGAATCTTGCTTCCCTATAGTGAGTCGTATTA
chr17_37294125_37294135_10xA	TAAGTTACTCTCATTCGTTGAAAAAAAAAAAGGCACACAAACCAAGATCATTTTGTATGGGCTAAGTTAGTAGTTTTATAACCTTCTATGCCAAACATTGACATCTCAAAATATTTAGCAGAGACAAATATAAAATCCAGACAAAGAATGTATTCTGACAATTCTGAAGGCATTTCTAGTTTTATTTTACTAATAATTT	199	TGTAAGGCACATCTCGGATCTAAGTTACTCTCATTCGTTGAAAAAAAAAAAGGCACACAAACCAAGATCATTTTGTATGGGCTAAGTTAGTAGTTTTATAACCTTCTATGCCAAACATTGACATCTCAAAATATTTAGCAATCCGACGAGAATCTTGCTTCCCTATAGTGAGTCGTATTA
chr1_66850430_66850440_10xA	TAAGATGTAGTATTCTCAGATGAAGGAATACTAAGAATTTGTCTCAAAAAAAAAAAGTCTTCCCTAAAGAATGGCTAAAGGCAGTTCTCTAAACAGGAAGAAAATGAGAAAGGAATTTTAGAACATCTGAAAGGAAAAAAGAACAATGGGAAGAGAGAAAATAAAGATAAATAGAATATACTTCTTATTCTTTTGAGTTTTCTTCATTACGATTGACAGT	220	TGTAAGGCACATCTCGGATCTCCCTAAAGAATGGCTAAAGGCAGTTCTCTAAACAGGAAGAAAATGAGAAAGGAATTTTAGAACATCTGAAAGGAAAAAAGAACAATGGGAAGAGAGAAAATAAAGATAAATAGAATATAATCCGACGAGAATCTTGCTTCCCTATAGTGAGTCGTATTA,TGTAAGGCACATCTCGGATCTAAGATGTAGTATTCTCAGATGAAGGAATACTAAGAATTTGTCTCAAAAAAAAAAAGTCTTCCCTAAAGAATGGCTAAAGGCAGTTCTCTAAACAGGAAGAAAATGAGAAAGGAATTTTAATCCGACGAGAATCTTGCTTCCCTATAGTGAGTCGTATTA,TGTAAGGCACATCTCGGATCAAAATGAGAAAGGAATTTTAGAACATCTGAAAGGAAAAAAGAACAATGGGAAGAGAGAAAATAAAGATAAATAGAATATACTTCTTATTCTTTTGAGTTTTCTTCATTACGATTGACAGTATCCGACGAGAATCTTGCTTCCCTATAGTGAGTCGTATTA
chr16_61205711_61205723_12xT	TAACTAATCACTTCTGCACAACCCTATTTCAAAATAAGGTCGTAGTCTGAGGTTCCAGGAAGGACATAAATTTTTGGACGTTTTTTTTTTTTTGGAGACGGAGTCTCGCTCTGTCACCCAGGCTGGAGTGCAGTGGCATGATCTTGACTCACTGCAACCTCCTCCGCTGAGGTTCAAGAGACACTATTGAACCCAGCAGAGTGATCTGAGGCAAATCTCTTACAATTGCATGTAATGT	238	TGTAAGGCACATCTCGGATCTAACTAATCACTTCTGCACAACCCTATTTCAAAATAAGGTCGTAGTCTGAGGTTCCAGGAAGGACATAAATTTTTGGACGTTTTTTTTTTTTTGGAGACGGAGTCTCGCTCTGTCACCCAATCCGACGAGAATCTTGCTTCCCTATAGTGAGTCGTATTA
chrX_45521488_45521498_10xA	TAAAATATAATTCCTTTCCATCAAAATGTTACACTGAAAAGGCTTATTCTGAAACAAACAAAAAATGAGATTTACAATCTCCAATAGACAGCGAGGGAGGTAAAAGAAAAAAAAAAAGCAAGAAGAATT	129	TGTAAGGCACATCTCGGATCTAAAATATAATTCCTTTCCATCAAAATGTTACACTGAAAAGGCTTATTCTGAAACAAACAAAAAATGAGATTTACAATCTCCAATAGACAGCGAGGGAGGTAAAAGAAAAAAAAAAAGCAATCCGACGAGAATCTTGCTTCCCTATAGTGAGTCGTATTA
chr1_62035616_62035627_11xT	TAAGGGTTTTAGAAACTGAGACTCTGAGAAGTGATTTCCCCAAAGTCACTCTGTTAGTTAGCGGCAGGGCTGGAACTGAGACTCCTACTTTTCTGTATCCTTATTGAAGAGAGTTGTCATTACATCCCACCCCAACCCACCCCACCATTCATTCATTTTTTTTTTTTCAATAACTATGT	179	TGTAAGGCACATCTCGGATCAGAAACTGAGACTCTGAGAAGTGATTTCCCCAAAGTCACTCTGTTAGTTAGCGGCAGGGCTGGAACTGAGACTCCTACTTTTCTGTATCCTTATTGAAGAGAGTTGTCATTACATCCCACATCCGACGAGAATCTTGCTTCCCTATAGTGAGTCGTATTA,TGTAAGGCACATCTCGGATCCTGTTAGTTAGCGGCAGGGCTGGAACTGAGACTCCTACTTTTCTGTATCCTTATTGAAGAGAGTTGTCATTACATCCCACCCCAACCCACCCCACCATTCATTCATTTTTTTTTTTTCAAATCCGACGAGAATCTTGCTTCCCTATAGTGAGTCGTATTA
chr2_15893227_15893238_11xA	TAAAAATAAAAAATAAAAAAAAAAAACCTGTATCTTATTTATCATCACTTATAGTAAATGGTGTTTATGGTAGGGTCTAACAGAGTTATTATTCCAAGGACACTCAAAAAGTTTTCATAACCTGCCCAAGGTCCTATCTGCAAGCATCTCT	151	TGTAAGGCACATCTCGGATCTATCTTATTTATCATCACTTATAGTAAATGGTGTTTATGGTAGGGTCTAACAGAGTTATTATTCCAAGGACACTCAAAAAGTTTTCATAACCTGCCCAAGGTCCTATCTGCAAGCATCTCATCCGACGAGAATCTTGCTTCCCTATAGTGAGTCGTATTA
chr13_38242945_38242959_14xA	TAACAACAATAAAAAACAAAAATACCCCAACTATAAAACAGGCAAAGGATTCGGATAGACAGTTATCCAAAAAAGATATAAGTAGCCAAGAGGCCTGGCCCAATGTCTCACACCTGTTATCTCAGCACTCTGGGAAGCCCAGGTGGGAGGATCACTTGAGACCAAGAGCTTGAGGTCAGCCTGAGCAGCAACATGGCTAACCCACATCTCTCGCTCTAAAAAAAAAAAAAAACCACCAAAATGTGGCCTAGAAGCACAT	259	TGTAAGGCACATCTCGGATCAATACCCCAACTATAAAACAGGCAAAGGATTCGGATAGACAGTTATCCAAAAAAGATATAAGTAGCCAAGAGGCCTGGCCCAATGTCTCACACCTGTTATCTCAGCACTCTGGGAAGCCCATCCGACGAGAATCTTGCTTCCCTATAGTGAGTCGTATTA
chr14_73788156_73788170_14xA	TAAACAGCAGTCTTCAAGGAAGAACTCCTGATCTCATAAGGCTGGAGAAAAAACGGGGTTAGCCTTTGCTGGTGAAAAAAAAAAAAAAAGACATTCGAAACTGCAGTGAAGGGCTTTCATAACAGAAACATTAGCTTCATTGTAGCTTGTCGTGGAAAACAGGGACCTTT	170	TGTAAGGCACATCTCGGATCAGAACTCCTGATCTCATAAGGCTGGAGAAAAAACGGGGTTAGCCTTTGCTGGTGAAAAAAAAAAAAAAAGACATTCGAAACTGCAGTGAAGGGCTTTCATAACAGAAACATTAGCTTCATATCCGACGAGAATCTTGCTTCCCTATAGTGAGTCGTATTA
chr4_181249333_181249345_12xA	TAAATGTCACCACATCCCTTCTGTGCCAGACACTGTGCTAGTTGTTGAGATTACAAAAAAAAAAAAAGGAAGAAGAGGAAAGAAGACTAAGATAAGGGCTGGTGATTGAGACGCAGAATTTGAAGTGAGGCCATCCTGGATTGGAATCTATACTCCCTTACAAGTTGTAGGAATGTTGACAAGTTACT	188	TGTAAGGCACATCTCGGATCTAAATGTCACCACATCCCTTCTGTGCCAGACACTGTGCTAGTTGTTGAGATTACAAAAAAAAAAAAAGGAAGAAGAGGAAAGAAGACTAAGATAAGGGCTGGTGATTGAGACGCAGAATTATCCGACGAGAATCTTGCTTCCCTATAGTGAGTCGTATTA,TGTAAGGCACATCTCGGATCAAAAAAAGGAAGAAGAGGAAAGAAGACTAAGATAAGGGCTGGTGATTGAGACGCAGAATTTGAAGTGAGGCCATCCTGGATTGGAATCTATACTCCCTTACAAGTTGTAGGAATGTTGACATCCGACGAGAATCTTGCTTCCCTATAGTGAGTCGTATTA
chr9_108527244_108527254_10xA	TAAAAGCCTAGACAAATTCTGAGTGTGGCAACAATTCTTTCCAGCCAATGAGTTGACTGGCTTTTTGTACATGTGTTCTTATATGCAAGTAAAAAAAAAAATAAAGCATTGTTGACTTAGACAGATTAGGGAAAGGAGATAGGAAACTTATGAAAAATAAGTTTCTGGCTCTAAAACGAATATAGTAATTGGATCTGCTAAAGCAGCGCCAGGGAGAGGCCAGACAACTTGCATTCAATACATTGCCTGATGATCTTATAAACAGAAGATGCT	273	TGTAAGGCACATCTCGGATCGAGTGTGGCAACAATTCTTTCCAGCCAATGAGTTGACTGGCTTTTTGTACATGTGTTCTTATATGCAAGTAAAAAAAAAAATAAAGCATTGTTGACTTAGACAGATTAGGGAAAGGAGATATCCGACGAGAATCTTGCTTCCCTATAGTGAGTCGTATTA,TGTAAGGCACATCTCGGATCAGGAAACTTATGAAAAATAAGTTTCTGGCTCTAAAACGAATATAGTAATTGGATCTGCTAAAGCAGCGCCAGGGAGAGGCCAGACAACTTGCATTCAATACATTGCCTGATGATCTTATAATCCGACGAGAATCTTGCTTCCCTATAGTGAGTCGTATTA
chr2_36157824_36157836_12xT	TAAATAAGATAATACACATAAAACATTTAGTAGGTGGCAAGTAGTAAATAGTTTTTTGGTTTTTTTTTTTTTCCTTCAAAGTGCAATGCCAAATCTATGGGTGGCATCATAAATCATGGATTATAAAGGAAGACAATGCATTTCTTGTGT	150	TGTAAGGCACATCTCGGATCTAGGTGGCAAGTAGTAAATAGTTTTTTGGTTTTTTTTTTTTTCCTTCAAAGTGCAATGCCAAATCTATGGGTGGCATCATAAATCATGGATTATAAAGGAAGACAATGCATTTCTTGTGTATCCGACGAGAATCTTGCTTCCCTATAGTGAGTCGTATTA
chr1_220536402_220536413_11xT	TAAAGGGAAACCTTTGTTTTCTACCACTGAGTGTTATTTATATTAGTTGTGGGCTTTTTTTTTTTTCCCACACAATACATTTTATTTTATAAACTACTGTGTACATTTTATACAATTATGACTATTTTCCATGCCT	136	TGTAAGGCACATCTCGGATCCCTTTGTTTTCTACCACTGAGTGTTATTTATATTAGTTGTGGGCTTTTTTTTTTTTCCCACACAATACATTTTATTTTATAAACTACTGTGTACATTTTATACAATTATGACTATTTTCCATCCGACGAGAATCTTGCTTCCCTATAGTGAGTCGTATTA
chr1_81366296_81366307_11xA	TAAGAGTAAGCTGTGCAAGGAAAAGGAATCTTAGGCACTTCCATCACTTCATGAGCTCTTCACTAAGGAACCCACCAAGATATGACACATTTGGCTCCAGAAAAAAAAAAAAGTAATTCTAATTTAGTGAGATATGTTCTTT	142	TGTAAGGCACATCTCGGATCTAAGAGTAAGCTGTGCAAGGAAAAGGAATCTTAGGCACTTCCATCACTTCATGAGCTCTTCACTAAGGAACCCACCAAGATATGACACATTTGGCTCCAGAAAAAAAAAAAAGTAATTCTATCCGACGAGAATCTTGCTTCCCTATAGTGAGTCGTATTA
chr7_77981925_77981936_11xT	TAATTTTTAGTTGACTAATCACATCCAGTCTCCTTGGGAGTGCAAAGGACAGTGAACACATAGGTAAAGGGTTTACTCACTGTGCCAGAAATACTTGGTATGCAAGACGTAGTCTCCTCTCCTCAAGGTAGCTGCCCTTAGTAAAAAGCTCGCTGTACTAATTCACCTTTGAATCTTCTTCCTGTGTTTTTCTCCTTTTTTTTTTTTCAGAGAACTGAACAAAAATGTAGAGTCTGCATCTCTTTACTCAGGAAAATAAGGTCTATAGTATCATTATAGTTTCAGAATGTACTTATCACTTACATGTTATGT	312	TGTAAGGCACATCTCGGATCACATCCAGTCTCCTTGGGAGTGCAAAGGACAGTGAACACATAGGTAAAGGGTTTACTCACTGTGCCAGAAATACTTGGTATGCAAGACGTAGTCTCCTCTCCTCAAGGTAGCTGCCCTTAATCCGACGAGAATCTTGCTTCCCTATAGTGAGTCGTATTA,TGTAAGGCACATCTCGGATCGTAAAAAGCTCGCTGTACTAATTCACCTTTGAATCTTCTTCCTGTGTTTTTCTCCTTTTTTTTTTTTCAGAGAACTGAACAAAAATGTAGAGTCTGCATCTCTTTACTCAGGAAAATAAGATCCGACGAGAATCTTGCTTCCCTATAGTGAGTCGTATTA,TGTAAGGCACATCTCGGATCTCTCCTTTTTTTTTTTTCAGAGAACTGAACAAAAATGTAGAGTCTGCATCTCTTTACTCAGGAAAATAAGGTCTATAGTATCATTATAGTTTCAGAATGTACTTATCACTTACATGTTATATCCGACGAGAATCTTGCTTCCCTATAGTGAGTCGTATTA
chr2_51820468_51820478_10xT	TAAATTTATAACTTATGTGTATTTATCCTTAGATTTTTTTTTTTCTTCCAGGTCTCATATGGTTTCTTGTGACTGAATCTAGTTGTTCATCTCTTGATTCAGTCTATACTTTCTTGAATTTTACTCAATTTACGTATCTAATTCTATCCAAATTTTATTTCTAATTTATATTTTTATTGCATTTTACTTCAAAGGT	196	TGTAAGGCACATCTCGGATCTAAATTTATAACTTATGTGTATTTATCCTTAGATTTTTTTTTTTCTTCCAGGTCTCATATGGTTTCTTGTGACTGAATCTAGTTGTTCATCTCTTGATTCAGTCTATACTTTCTTGAATTATCCGACGAGAATCTTGCTTCCCTATAGTGAGTCGTATTA,TGTAAGGCACATCTCGGATCGGTCTCATATGGTTTCTTGTGACTGAATCTAGTTGTTCATCTCTTGATTCAGTCTATACTTTCTTGAATTTTACTCAATTTACGTATCTAATTCTATCCAAATTTTATTTCTAATTTATAATCCGACGAGAATCTTGCTTCCCTATAGTGAGTCGTATTA
chr6_83678950_83678960_10xA	TAAGTAAAAAGAAAGAAATAATATCTAAGTGAAATGAAAAAAAAAAATACAGCTGGCCTTCTATATCCACAAGGTCCACATCCTCAGATTCAACCAAACTCAGATGGAAAATATTTGAAAAGAAAACCACCACACACACACACAAAATACAACAAT	156	TGTAAGGCACATCTCGGATCATATCTAAGTGAAATGAAAAAAAAAAATACAGCTGGCCTTCTATATCCACAAGGTCCACATCCTCAGATTCAACCAAACTCAGATGGAAAATATTTGAAAAGAAAACCACCACACACACAATCCGACGAGAATCTTGCTTCCCTATAGTGAGTCGTATTA
chr13_44711295_44711308_13xT	TAAGAAGGTGGGAGTTTGGAGATCAAAGAGCCCCTGAGAGGTGGGAGCTGGCTGTGGTTGGGACTCTAGCAAGCCAGAACTTATATCTGGCTCTCACTCTTTTGCTTTGTGAATTTGGAGAAATAATAATAATTTTTTTTTTTTTTGAGATAGGGTCTTGCTCGGTTGCCTAGGCTAGAGTGCAGTGGCATGATCACAGCTCACTGCAGCCTCTGACCTCCCAGGCTCAAGTGATCCTCCTACCTCCACCTCCCAACTAGCTTGGACTACAGGCACATACCATCATGCCCAGCTAATTTT	300	TGTAAGGCACATCTCGGATCTAAGAAGGTGGGAGTTTGGAGATCAAAGAGCCCCTGAGAGGTGGGAGCTGGCTGTGGTTGGGACTCTAGCAAGCCAGAACTTATATCTGGCTCTCACTCTTTTGCTTTGTGAATTTGGAGATCCGACGAGAATCTTGCTTCCCTATAGTGAGTCGTATTA
chr8_63049323_63049336_13xA	TAAGAAAGATATTTCAGGCTGGGTGCAGTGGCGCATGCCTGTAATCCCAGCTATACAGGAGGCTGAAGCAGGAGAATCACTTGAACTCAGCAGGTGGAGGTTGCAGTGAGCTGAGTTTGCACCACTGCACTCCAGCCTGGGTGATAGAGTGAAACTCCATCTCAAAAAAAAAAAAAAGGAAAGAAAGAAAGAAAAAGAAATATATTTCATAAAGCTATGGCTACCATAGGGGGTGATTCATCCAATGGATCTGGGAAAATAAGTTGAAAAACTTCTGAAAAAATTCACCATTCTACACATCAT	303	TGTAAGGCACATCTCGGATCAAAAAAAGGAAAGAAAGAAAGAAAAAGAAATATATTTCATAAAGCTATGGCTACCATAGGGGGTGATTCATCCAATGGATCTGGGAAAATAAGTTGAAAAACTTCTGAAAAAATTCACCAATCCGACGAGAATCTTGCTTCCCTATAGTGAGTCGTATTA
chr6_112388570_112388580_10xT	TAAGAGTCACTAAAAAGTTGATTGTAAATTGTAAATGTGTGTATCAAGCACCAGAATGTTTTTCTGATGGAGTTCACTGTATGATGTGAACATGATAAACCTTCTCTTTTTTTTTTTGGCAGGATGCTGAAAATCAGTACATAGATATCTTTCATCTAGAGCTGTTCAGTTTCTCCAGAGAAGAATTCTGGGAGCAATGAAAGTTCTTGGCATCCAATAGTTCAATATGTGCATTTTCAT	240	TGTAAGGCACATCTCGGATCTAAGAGTCACTAAAAAGTTGATTGTAAATTGTAAATGTGTGTATCAAGCACCAGAATGTTTTTCTGATGGAGTTCACTGTATGATGTGAACATGATAAACCTTCTCTTTTTTTTTTTGGCATCCGACGAGAATCTTGCTTCCCTATAGTGAGTCGTATTA,TGTAAGGCACATCTCGGATCAGGATGCTGAAAATCAGTACATAGATATCTTTCATCTAGAGCTGTTCAGTTTCTCCAGAGAAGAATTCTGGGAGCAATGAAAGTTCTTGGCATCCAATAGTTCAATATGTGCATTTTCATATCCGACGAGAATCTTGCTTCCCTATAGTGAGTCGTATTA
chr7_3871151_3871163_12xT	TAAACTATAGATCAAATTGGACGAAGTTGACATCTTCACAACATTGATCTACCAGTCCACGAACATGCTGTACCTCTCTGTTTATTTCGGTCATCTGATCTTTTTCATCAGCATTTTGTAGTGTTTAGCAGATAGATCCTGCACATATGTCAATAGATTTATACCTAAGTATTTCTTGACTTTTTTTTTTTTTGGTGCTAGTGTAAATGGTAGTTTTGGGTTTTT	225	TGTAAGGCACATCTCGGATCTTTTTCATCAGCATTTTGTAGTGTTTAGCAGATAGATCCTGCACATATGTCAATAGATTTATACCTAAGTATTTCTTGACTTTTTTTTTTTTTGGTGCTAGTGTAAATGGTAGTTTTGGGATCCGACGAGAATCTTGCTTCCCTATAGTGAGTCGTATTA,TGTAAGGCACATCTCGGATCCATCTTCACAACATTGATCTACCAGTCCACGAACATGCTGTACCTCTCTGTTTATTTCGGTCATCTGATCTTTTTCATCAGCATTTTGTAGTGTTTAGCAGATAGATCCTGCACATATGTATCCGACGAGAATCTTGCTTCCCTATAGTGAGTCGTATTA
chr8_13570295_13570307_12xT	TAACATCTGGCCCAACTTTACCTTTCTATTCTCATGTAATCCCTCCCCACTATATTCAAGCGTCTCTACATTACTTCCCTGAGCTCTTTTGTGTCACTATGGTTTCTATGTGCACATTTGTTTCCCCTAAATTCTCTCTTTTTTTTTTTTTATTATACTT	160	TGTAAGGCACATCTCGGATCTAACATCTGGCCCAACTTTACCTTTCTATTCTCATGTAATCCCTCCCCACTATATTCAAGCGTCTCTACATTACTTCCCTGAGCTCTTTTGTGTCACTATGGTTTCTATGTGCACATTTGATCCGACGAGAATCTTGCTTCCCTATAGTGAGTCGTATTA,TGTAAGGCACATCTCGGATCCCCTCCCCACTATATTCAAGCGTCTCTACATTACTTCCCTGAGCTCTTTTGTGTCACTATGGTTTCTATGTGCACATTTGTTTCCCCTAAATTCTCTCTTTTTTTTTTTTTATTATACTTATCCGACGAGAATCTTGCTTCCCTATAGTGAGTCGTATTA
chr2_157923070_157923080_10xA	TAATTGAAAATGAGTCAGTTGCTGGCAATTCATTTGAGAATCATTTATTGAGCACCATCTATGTGCCAGCCTTTGTGCTGGGTGCTGAGGACAAAAAAAAAAACAAAAACAAAACAAGACTTGATTTCTGCCCTTGAGGCACTCCAAGGCAAGAGGT	157	TGTAAGGCACATCTCGGATCCATTTGAGAATCATTTATTGAGCACCATCTATGTGCCAGCCTTTGTGCTGGGTGCTGAGGACAAAAAAAAAAACAAAAACAAAACAAGACTTGATTTCTGCCCTTGAGGCACTCCAAGGCATCCGACGAGAATCTTGCTTCCCTATAGTGAGTCGTATTA
chr20_54695199_54695209_10xT	TAAATACAAATGCCTGGTTCCTTAGAACTTTTGGTATATGTAGATGCAGACTTCATTTCTAGGCACTAACACAGGGTCACTTTGTATGTTCAAAAAATGCAGAAATAAATCTGGTGCCTTTTTTTTTTTCAGTTTCCCAGCTATAACTGGCTCAAGAGGCCATAGCTGACCTCATTATTTCTGCAGCCTCTTGTTACTACAATGTTTACATCTTCAAGAGGCCCCATGCTGAATCTAGAGAGTGTCTTCCTGAAAAGAACAGAGTTGTT	269	TGTAAGGCACATCTCGGATCTAAATACAAATGCCTGGTTCCTTAGAACTTTTGGTATATGTAGATGCAGACTTCATTTCTAGGCACTAACACAGGGTCACTTTGTATGTTCAAAAAATGCAGAAATAAATCTGGTGCCTTATCCGACGAGAATCTTGCTTCCCTATAGTGAGTCGTATTA,TGTAAGGCACATCTCGGATCTTTTTTTTTCAGTTTCCCAGCTATAACTGGCTCAAGAGGCCATAGCTGACCTCATTATTTCTGCAGCCTCTTGTTACTACAATGTTTACATCTTCAAGAGGCCCCATGCTGAATCTAGAGATCCGACGAGAATCTTGCTTCCCTATAGTGAGTCGTATTA
chr3_180967570_180967581_11xT	TAATTTACTCAAATATTGAAGTTATTTTTATTGTACTAATAATTTAGGTTACTAAAACCCAAATCAGCAGAAACATTTGACTATCCATACTAAGTACATTCTAATATTGATAAATGATGTTCTGTATGGTTTTTTTTTTTTGGTGCCAAAACCTAGGAAT	160	TGTAAGGCACATCTCGGATCAAATATTGAAGTTATTTTTATTGTACTAATAATTTAGGTTACTAAAACCCAAATCAGCAGAAACATTTGACTATCCATACTAAGTACATTCTAATATTGATAAATGATGTTCTGTATGGTATCCGACGAGAATCTTGCTTCCCTATAGTGAGTCGTATTA
chr21_41490208_41490220_12xA	TAATGTAAAAAAAAAAAAAGAACTAAGACCTCATCTTGGTAATTACAAGCATAAGCAAAATAATAATACTGTCCTAAAAACTATCATCACTCTGTTAGTGGTACTCAAAGCAGAATAAATTGTCTTACCCAAGGCTATTTAGCGAATGGATGCTACTGTCCCATTCGGACATCCACCAAAGCTACATGTGGCTATT	196	TGTAAGGCACATCTCGGATCTAATGTAAAAAAAAAAAAAGAACTAAGACCTCATCTTGGTAATTACAAGCATAAGCAAAATAATAATACTGTCCTAAAAACTATCATCACTCTGTTAGTGGTACTCAAAGCAGAATAAATATCCGACGAGAATCTTGCTTCCCTATAGTGAGTCGTATTA,TGTAAGGCACATCTCGGATCGTCCTAAAAACTATCATCACTCTGTTAGTGGTACTCAAAGCAGAATAAATTGTCTTACCCAAGGCTATTTAGCGAATGGATGCTACTGTCCCATTCGGACATCCACCAAAGCTACATGTGATCCGACGAGAATCTTGCTTCCCTATAGTGAGTCGTATTA
chr7_38957950_38957960_10xT	TAAGAGGTTCCATTGATCTCTACTTCTTCTTTCGCAGCTCTTGGTGCCAATGCTTGAATTTCCTATCTTGGTTACTTTCAGTGAGTTGTAGAACATTTCTTTGGGTCATTTTTTTTTTTATCACGAATATAGTAATGAAATATATCCAGACACTTTACATGTCTGAGAATATCTCTCTGTTGTTCCCAGAGAAAAACACCATATTGACTGAATGCAGAGATGCTGCAGGCATTACTCTAATATCTTTTTTCATTTTGAATAAAAATCTGATGCCAATCTGAATT	284	TGTAAGGCACATCTCGGATCTAAGAGGTTCCATTGATCTCTACTTCTTCTTTCGCAGCTCTTGGTGCCAATGCTTGAATTTCCTATCTTGGTTACTTTCAGTGAGTTGTAGAACATTTCTTTGGGTCATTTTTTTTTTTAATCCGACGAGAATCTTGCTTCCCTATAGTGAGTCGTATTA,TGTAAGGCACATCTCGGATCTCACGAATATAGTAATGAAATATATCCAGACACTTTACATGTCTGAGAATATCTCTCTGTTGTTCCCAGAGAAAAACACCATATTGACTGAATGCAGAGATGCTGCAGGCATTACTCTAAATCCGACGAGAATCTTGCTTCCCTATAGTGAGTCGTATTA,TGTAAGGCACATCTCGGATCGTCTGAGAATATCTCTCTGTTGTTCCCAGAGAAAAACACCATATTGACTGAATGCAGAGATGCTGCAGGCATTACTCTAATATCTTTTTTCATTTTGAATAAAAATCTGATGCCAATCTGATCCGACGAGAATCTTGCTTCCCTATAGTGAGTCGTATTA
chrX_9416535_9416547_12xA	TAAACAATTGCTTCCTCCTCCCAGGGTAATAGCCTCCAATCTCCCCACTTTTTCAAAACATTATTGACAATTTTTCTACCATATGTTGACACTGTGTTTCAATTCTCGTATCTTTTTATTCCCTAGGGCACAATTGGTTCTGCTATGACAATCTCCAGGGTAAGGATTCAATTGTACAAGGTTATGTGAGCTTGCAAATGAAGGAGACAGAGAGAGAGAGAGAAAAAAAAAAAAAGGAAAAGGTGGAGGAGGGAAGGAGGGGACAAGAGGGGGAGAGAGAGAAAGTACAAATGGGAGACCTCAACTCTAGCCAT	314	TGTAAGGCACATCTCGGATCCTTGCAAATGAAGGAGACAGAGAGAGAGAGAGAAAAAAAAAAAAAGGAAAAGGTGGAGGAGGGAAGGAGGGGACAAGAGGGGGAGAGAGAGAAAGTACAAATGGGAGACCTCAACTCTAGATCCGACGAGAATCTTGCTTCCCTATAGTGAGTCGTATTA,TGTAAGGCACATCTCGGATCTAAACAATTGCTTCCTCCTCCCAGGGTAATAGCCTCCAATCTCCCCACTTTTTCAAAACATTATTGACAATTTTTCTACCATATGTTGACACTGTGTTTCAATTCTCGTATCTTTTTATTATCCGACGAGAATCTTGCTTCCCTATAGTGAGTCGTATTA,TGTAAGGCACATCTCGGATCTTTTTCTACCATATGTTGACACTGTGTTTCAATTCTCGTATCTTTTTATTCCCTAGGGCACAATTGGTTCTGCTATGACAATCTCCAGGGTAAGGATTCAATTGTACAAGGTTATGTGAGATCCGACGAGAATCTTGCTTCCCTATAGTGAGTCGTATTA
chr2_19427848_19427860_12xA	TAAAGTGTGCAGCCCTTTACCATCCTGTCTTATATCCCAGGGTATACTCTATGTGCTACTATAGAACAGATTAGGCTAGATATTTATGAGGACAAACTTGGGAAGAAAAAGCTAAAAAAAAAAAAAGTGAATTTGAAGACCTAGAAAAGCACCAGTCCAACATTTGTAAAGCCTAAAATCCTGTTCTTCTGCTACTAGAATTCTAAGGATTTGCCTCGTTTTTGCGTTGGCGTCAGCT	238	TGTAAGGCACATCTCGGATCTAAAGTGTGCAGCCCTTTACCATCCTGTCTTATATCCCAGGGTATACTCTATGTGCTACTATAGAACAGATTAGGCTAGATATTTATGAGGACAAACTTGGGAAGAAAAAGCTAAAAAAAATCCGACGAGAATCTTGCTTCCCTATAGTGAGTCGTATTA,TGTAAGGCACATCTCGGATCGCTAAAAAAAAAAAAAGTGAATTTGAAGACCTAGAAAAGCACCAGTCCAACATTTGTAAAGCCTAAAATCCTGTTCTTCTGCTACTAGAATTCTAAGGATTTGCCTCGTTTTTGCGTTGGATCCGACGAGAATCTTGCTTCCCTATAGTGAGTCGTATTA
chr8_67273404_67273416_12xT	TAAGCCCAACAGACCAAGGACATTGAACCCAGGCAACATTTCAAATGCGGAACACACCAAAATGCTCTAGCAGTTGGTTTTTTTTTTTTTCCCAAAAAAAAAAAAAAAAAAAAAAAAAAGTAGCCCAAATGCTGCTTTCAGTCACATTTACACTATATAGTAAACT	166	TGTAAGGCACATCTCGGATCTAAGCCCAACAGACCAAGGACATTGAACCCAGGCAACATTTCAAATGCGGAACACACCAAAATGCTCTAGCAGTTGGTTTTTTTTTTTTTCCCAAAAAAAAAAAAAAAAAAAAAAAAAAGATCCGACGAGAATCTTGCTTCCCTATAGTGAGTCGTATTA,TGTAAGGCACATCTCGGATCTCAAATGCGGAACACACCAAAATGCTCTAGCAGTTGGTTTTTTTTTTTTTCCCAAAAAAAAAAAAAAAAAAAAAAAAAAGTAGCCCAAATGCTGCTTTCAGTCACATTTACACTATATAGATCCGACGAGAATCTTGCTTCCCTATAGTGAGTCGTATTA
chr5_125072841_125072851_10xA	TAAAGAAGCTCAGTGAGCTACAGGAGAACACAGACAACGAAATGAAATCAGGGAAATAATACACAAATCAAAGGAGATGTTCACCACAGAAATAGAAACCATATAAAGGAACCAAAAAGGAAATTCTAAAGCTAAAATGCACAATGACTGAACTAAAAAAAAAAATAAATCCACAGACAGCTACAACAGAAGACTTTATCAAGCAGAAGAAAGAAT	216	TGTAAGGCACATCTCGGATCTAAAGAAGCTCAGTGAGCTACAGGAGAACACAGACAACGAAATGAAATCAGGGAAATAATACACAAATCAAAGGAGATGTTCACCACAGAAATAGAAACCATATAAAGGAACCAAAAAGGATCCGACGAGAATCTTGCTTCCCTATAGTGAGTCGTATTA,TGTAAGGCACATCTCGGATCAATAGAAACCATATAAAGGAACCAAAAAGGAAATTCTAAAGCTAAAATGCACAATGACTGAACTAAAAAAAAAAATAAATCCACAGACAGCTACAACAGAAGACTTTATCAAGCAGAAGAATCCGACGAGAATCTTGCTTCCCTATAGTGAGTCGTATTA
chr4_84023381_84023394_13xT	TAACCATCATGATAAACCTTTTTTTTTTTTTTGTCTCACAAATAAATTAGGGCCAAAATACAGCCCAGTAAATAATATATGCAAGTGTCTGTTATGGTCATGGTGATCCAGAAAGAATCCTACAGGATAAGT	132	TGTAAGGCACATCTCGGATCTAACCATCATGATAAACCTTTTTTTTTTTTTTGTCTCACAAATAAATTAGGGCCAAAATACAGCCCAGTAAATAATATATGCAAGTGTCTGTTATGGTCATGGTGATCCAGAAAGAATCCATCCGACGAGAATCTTGCTTCCCTATAGTGAGTCGTATTA
chr10_8977029_8977041_12xG	TAAATGCCACATTACACACCAGACGATCAGCTCCATAAAGCAAAGGCTGTGTCTGTGCTGTTAGCTGCTGTACACCAGCCCTTCAAGGACCGCCTAATGTGGAGGAGATTCTGAAATATTTGTTGAACAAAAATGAATGAATACAAGAGTTGGCTTGAAGAACCTACTTTGAAAATTACCTCATGATGGATGCTGGGGATGTGGAAGGAGGGGGGGGGGGGGACATTTACCTGCTTCCCAGTGTGGAAGCTGTCTTTCTTCACCTTCTCACATT	274	TGTAAGGCACATCTCGGATCATTACACACCAGACGATCAGCTCCATAAAGCAAAGGCTGTGTCTGTGCTGTTAGCTGCTGTACACCAGCCCTTCAAGGACCGCCTAATGTGGAGGAGATTCTGAAATATTTGTTGAACAAATCCGACGAGAATCTTGCTTCCCTATAGTGAGTCGTATTA,TGTAAGGCACATCTCGGATCAAATGAATGAATACAAGAGTTGGCTTGAAGAACCTACTTTGAAAATTACCTCATGATGGATGCTGGGGATGTGGAAGGAGGGGGGGGGGGGGACATTTACCTGCTTCCCAGTGTGGAAGCATCCGACGAGAATCTTGCTTCCCTATAGTGAGTCGTATTA
chr9_9729752_9729762_10xA	TAAGGTCCTTGAAGTTGGGGTCATGTCATATCCTTTTTATATTACCCAATCCCTATCAAATGGTTTGCAACAAAAAAAAAAATTGTGAGAGAACGAACATATTAGTAAATTCATGAGAGTATGATTCCTTCCTTTGGTCAGGGAACACATGATTTATGTTCATATCATGACATAAATTTACATCAGGATAGCATACTAGCAGTAATAACAACTT	214	TGTAAGGCACATCTCGGATCTAAGGTCCTTGAAGTTGGGGTCATGTCATATCCTTTTTATATTACCCAATCCCTATCAAATGGTTTGCAACAAAAAAAAAAATTGTGAGAGAACGAACATATTAGTAAATTCATGAGAGTATCCGACGAGAATCTTGCTTCCCTATAGTGAGTCGTATTA,TGTAAGGCACATCTCGGATCAATTGTGAGAGAACGAACATATTAGTAAATTCATGAGAGTATGATTCCTTCCTTTGGTCAGGGAACACATGATTTATGTTCATATCATGACATAAATTTACATCAGGATAGCATACTAGCATCCGACGAGAATCTTGCTTCCCTATAGTGAGTCGTATTA
chr9_29411888_29411900_12xT	TAAGTGGTATAAGAGGTAATCAAGTCTCAGAATTGTATTTCCATATTTTCAGGTGCAATCTTCAGTATATTGCCAAGCTTCATTCACTTATGAGATGACATCCCTAAATATCATATTGTGTCACACTAAAATCCAGAGACAAGAATGGAAAGGACTTTTCTTTTTTCTTTTTTTTTTTTTACATTTCTGTGTCTCTT	197	TGTAAGGCACATCTCGGATCTAAGTGGTATAAGAGGTAATCAAGTCTCAGAATTGTATTTCCATATTTTCAGGTGCAATCTTCAGTATATTGCCAAGCTTCATTCACTTATGAGATGACATCCCTAAATATCATATTGTGATCCGACGAGAATCTTGCTTCCCTATAGTGAGTCGTATTA,TGTAAGGCACATCTCGGATCTGCCAAGCTTCATTCACTTATGAGATGACATCCCTAAATATCATATTGTGTCACACTAAAATCCAGAGACAAGAATGGAAAGGACTTTTCTTTTTTCTTTTTTTTTTTTTACATTTCTGTATCCGACGAGAATCTTGCTTCCCTATAGTGAGTCGTATTA
chrY_6987299_6987313_14xT	TAAAGTTGAAAAATGCTAAGTCAGGTCATTGTAAGTCGGGGACCATTTGTCTAAGTTATGTGGAATTGACAACACGTATAGATTCATACACCCGCCACCATAATCCAGGTGCAGAACTATTCCGTAACTACAGGGAAACTTCCTTATGCCACTCCTCTAACTGTTCGCAGCCACTGTATTGTCTACCTCTGTAATTTTGTCATTTCTTTTTTTTTTTTTTTCTCTTTGAGATGGAGTTCTTCCTCTGTTGCCCAGGCTGGAGTTCAGTGGCATGATATCAGCTCACTGCAACCTCTGCCTCCTGGGCTCTAGAATTTTCCTGCCTCAGCCTCCCTAGTAGCTGGGATTAGAGGCGCCCACCACCACACCTGT	372	TGTAAGGCACATCTCGGATCCAGGGAAACTTCCTTATGCCACTCCTCTAACTGTTCGCAGCCACTGTATTGTCTACCTCTGTAATTTTGTCATTTCTTTTTTTTTTTTTTTCTCTTTGAGATGGAGTTCTTCCTCTGTTGATCCGACGAGAATCTTGCTTCCCTATAGTGAGTCGTATTA,TGTAAGGCACATCTCGGATCAAATGCTAAGTCAGGTCATTGTAAGTCGGGGACCATTTGTCTAAGTTATGTGGAATTGACAACACGTATAGATTCATACACCCGCCACCATAATCCAGGTGCAGAACTATTCCGTAACTAATCCGACGAGAATCTTGCTTCCCTATAGTGAGTCGTATTA
chr3_29700673_29700685_12xT	TAATAGATCAGACAGGCAAGAAAATTGGTAATTATAGAACATGTATGGTAAGTACTATAGTAAGATATGAATAGGTGCAAAAGAGGGAATCCTAACTCAATTATTTCAGACTTTTTTTTTTTTTCAGGAAAGTGAAGACAAGCTATAATTAGCCAAGGAAAGTAATGGGGAGTTAGGGGAGAAGGGAATATTTTTCAGGAAAGCTTAGAGGTTCAAAAAGGATAGAGGAATT	232	TGTAAGGCACATCTCGGATCTAATAGATCAGACAGGCAAGAAAATTGGTAATTATAGAACATGTATGGTAAGTACTATAGTAAGATATGAATAGGTGCAAAAGAGGGAATCCTAACTCAATTATTTCAGACTTTTTTTTTATCCGACGAGAATCTTGCTTCCCTATAGTGAGTCGTATTA,TGTAAGGCACATCTCGGATCCTTTTTTTTTTTTTCAGGAAAGTGAAGACAAGCTATAATTAGCCAAGGAAAGTAATGGGGAGTTAGGGGAGAAGGGAATATTTTTCAGGAAAGCTTAGAGGTTCAAAAAGGATAGAGGAAATCCGACGAGAATCTTGCTTCCCTATAGTGAGTCGTATTA
chr12_13463275_13463285_10xA	TAAATTATCATCCCTGGATGGCAGTGTCCATCTGCTGATGGCTGTGGAAGATACTTGATCCACAGAAGTTGTGAGTAGCCTGGGTAAACTTTGAAGAATACATGGAAAAAAAAAAACAAAACCCAGAGCAGTCCATCTGGGAGCCAAGGACACCGAGTCTAAGACTTTTGGAGAGGACTTGAGAAGGAATTTTCTGTTCATTGTTCCAGCTTCTCTTGCAACAAGTCTTGGCCCCGAGTGGTCACT	246	TGTAAGGCACATCTCGGATCTAAATTATCATCCCTGGATGGCAGTGTCCATCTGCTGATGGCTGTGGAAGATACTTGATCCACAGAAGTTGTGAGTAGCCTGGGTAAACTTTGAAGAATACATGGAAAAAAAAAAACAAAATCCGACGAGAATCTTGCTTCCCTATAGTGAGTCGTATTA,TGTAAGGCACATCTCGGATCACCCAGAGCAGTCCATCTGGGAGCCAAGGACACCGAGTCTAAGACTTTTGGAGAGGACTTGAGAAGGAATTTTCTGTTCATTGTTCCAGCTTCTCTTGCAACAAGTCTTGGCCCCGAGTGATCCGACGAGAATCTTGCTTCCCTATAGTGAGTCGTATTA
chr6_49046346_49046358_12xT	TAATGTAGTGGTAAGGTGTGGAAGAGGGGAAGTGTTCTACAGTACTCTGATTAGTTTTCAATCTTTCAGTAAGAACATGCTTCCAGACTGTGAAATTTACCAGTGTTTCTTTTTTTTTTTTTCCTCCCCAATTAGGTGGAACAGAGAGGCTAGAGTGGGCTAGAGTTGGGGTATTTTCCTTCCCCCAGGTCGATTAGGCTCTGATGGTACCCCAGGAGGTTAGGCTCTGGT	231	TGTAAGGCACATCTCGGATCTTTTTTTTTTTTCCTCCCCAATTAGGTGGAACAGAGAGGCTAGAGTGGGCTAGAGTTGGGGTATTTTCCTTCCCCCAGGTCGATTAGGCTCTGATGGTACCCCAGGAGGTTAGGCTCTGGATCCGACGAGAATCTTGCTTCCCTATAGTGAGTCGTATTA,TGTAAGGCACATCTCGGATCTAATGTAGTGGTAAGGTGTGGAAGAGGGGAAGTGTTCTACAGTACTCTGATTAGTTTTCAATCTTTCAGTAAGAACATGCTTCCAGACTGTGAAATTTACCAGTGTTTCTTTTTTTTTTTATCCGACGAGAATCTTGCTTCCCTATAGTGAGTCGTATTA
chr11_40880544_40880558_14xA	TAAATGAAAAAAAAAAAAAAACTACACAGAATTACAGAGGAAATGAATTATATTGCTATAGTATTATCAACATATCAAATTATTCTTGATATAAGAATATATGTATATCTTTACTAATGCATCAAATAGCATCTAGTAATAATTCTAATACCTAATAATTTCAAAGGAGTGT	172	TGTAAGGCACATCTCGGATCTAAATGAAAAAAAAAAAAAAACTACACAGAATTACAGAGGAAATGAATTATATTGCTATAGTATTATCAACATATCAAATTATTCTTGATATAAGAATATATGTATATCTTTACTAATGCATCCGACGAGAATCTTGCTTCCCTATAGTGAGTCGTATTA,TGTAAGGCACATCTCGGATCTATTGCTATAGTATTATCAACATATCAAATTATTCTTGATATAAGAATATATGTATATCTTTACTAATGCATCAAATAGCATCTAGTAATAATTCTAATACCTAATAATTTCAAAGGAGTATCCGACGAGAATCTTGCTTCCCTATAGTGAGTCGTATTA
chr12_128722302_128722313_11xT	TAAAACCTCAAGATATGAAAACTTCTTATTTCTGGCAGAATGGTCTTCAGGCCAAAGACTCAGGTGCGTAAAAAATATAATTTTCTTTTTTTTTTTTACTGAAATTATTTTTTGATGAAGTCCTTTACCTTTAGTAACAAGAATTCATTTCAAACAATTCAGATTTTCCGCCTTTCTCCCCAGGGATGCGTCTGAGTTCCAGTAGGT	207	TGTAAGGCACATCTCGGATCTAAAACCTCAAGATATGAAAACTTCTTATTTCTGGCAGAATGGTCTTCAGGCCAAAGACTCAGGTGCGTAAAAAATATAATTTTCTTTTTTTTTTTTACTGAAATTATTTTTTGATGAAGATCCGACGAGAATCTTGCTTCCCTATAGTGAGTCGTATTA,TGTAAGGCACATCTCGGATCTTTTCTTTTTTTTTTTTACTGAAATTATTTTTTGATGAAGTCCTTTACCTTTAGTAACAAGAATTCATTTCAAACAATTCAGATTTTCCGCCTTTCTCCCCAGGGATGCGTCTGAGTTCCATCCGACGAGAATCTTGCTTCCCTATAGTGAGTCGTATTA
chr11_99804534_99804544_10xA	TAAACCATTTTACTCTTCAAAATTACTTTCTGAACTCTAACTTTATACTGAACATGTCAATCCCCTCAATTCTATTAGTTCACCTAAAGCCATGAGTCTACAATACGGTATAATTTTTGAGATAGAAAAAAAAAAACTCAGTAAAGTATGATATTACATT	160	TGTAAGGCACATCTCGGATCTAAACCATTTTACTCTTCAAAATTACTTTCTGAACTCTAACTTTATACTGAACATGTCAATCCCCTCAATTCTATTAGTTCACCTAAAGCCATGAGTCTACAATACGGTATAATTTTTGAATCCGACGAGAATCTTGCTTCCCTATAGTGAGTCGTATTA,TGTAAGGCACATCTCGGATCCTTTATACTGAACATGTCAATCCCCTCAATTCTATTAGTTCACCTAAAGCCATGAGTCTACAATACGGTATAATTTTTGAGATAGAAAAAAAAAAACTCAGTAAAGTATGATATTACATTATCCGACGAGAATCTTGCTTCCCTATAGTGAGTCGTATTA
chr18_2536443_2536454_11xA	TAACTTGCTCAAAGCCAAAAGCCAGTTGGGTTCAAATCTACACAAGCTGGCTTTAGACTGCACTGACTGTGCCACACTGTACCGCCTTAGGTACAAAAAAGATCTTGTGTCTACAGTGGCCAAGAGAAAAAAAAAAAACTGGGTCAAACTTTGACTAGAGGGTACAAATAAAGGCTGAGGAAGAAAGGAGGACAAATGATAAAAAGATCAGGTTTTT	217	TGTAAGGCACATCTCGGATCTAACTTGCTCAAAGCCAAAAGCCAGTTGGGTTCAAATCTACACAAGCTGGCTTTAGACTGCACTGACTGTGCCACACTGTACCGCCTTAGGTACAAAAAAGATCTTGTGTCTACAGTGGCATCCGACGAGAATCTTGCTTCCCTATAGTGAGTCGTATTA,TGTAAGGCACATCTCGGATCGTACAAAAAAGATCTTGTGTCTACAGTGGCCAAGAGAAAAAAAAAAAACTGGGTCAAACTTTGACTAGAGGGTACAAATAAAGGCTGAGGAAGAAAGGAGGACAAATGATAAAAAGATCAATCCGACGAGAATCTTGCTTCCCTATAGTGAGTCGTATTA
chr8_18017854_18017864_10xA	TAAAAATACAAAATTAGCCAGGCGTGGTGACACATGCCTGTAAACCCAGCTACACAGGAGGCTGAGGCAGGAGAATCGTTTGAACCCAGTGGGTGGAGGTTGTCGTGAGCCAAAATGGTGCCATTGCACTCCAGCCTGGGCAACAAGAGCAAAACTCCATCTCAAAAAAAAAAAGTTCCCAAGGGTTTGACTCTGAAGACAATAATCAACACCAATGGGACATCAAGGGATTCTCTGGTATGTTACTCTCCATAAGGCCCT	261	TGTAAGGCACATCTCGGATCCAACAAGAGCAAAACTCCATCTCAAAAAAAAAAAGTTCCCAAGGGTTTGACTCTGAAGACAATAATCAACACCAATGGGACATCAAGGGATTCTCTGGTATGTTACTCTCCATAAGGCCCATCCGACGAGAATCTTGCTTCCCTATAGTGAGTCGTATTA
chrX_64026228_64026239_11xT	TAATGGTCTTGATAACCTTATCAAAAATCAATTGACCATACATGTGTTTTTTTTTTTTCTGGACTCCTCTATTTTATTCAGTTGGTCTACATATATGTTCTTATTCCAAAAAACATATTGTTCAATTGCTGTACCTTTGCAGTAAGTTTTGAAGTAAGGAAGTCTGGGTCTTCCAACTTTAGTTTTCTTTTTCAAGATTATTTTGGCCACTTCGTGCCCCT	221	TGTAAGGCACATCTCGGATCGGACTCCTCTATTTTATTCAGTTGGTCTACATATATGTTCTTATTCCAAAAAACATATTGTTCAATTGCTGTACCTTTGCAGTAAGTTTTGAAGTAAGGAAGTCTGGGTCTTCCAACTTTATCCGACGAGAATCTTGCTTCCCTATAGTGAGTCGTATTA,TGTAAGGCACATCTCGGATCTAATGGTCTTGATAACCTTATCAAAAATCAATTGACCATACATGTGTTTTTTTTTTTTCTGGACTCCTCTATTTTATTCAGTTGGTCTACATATATGTTCTTATTCCAAAAAACATATTGATCCGACGAGAATCTTGCTTCCCTATAGTGAGTCGTATTA
chrX_25561985_25561995_10xA	TAACATGGAAAAATCTCAAGAGCATGTTGAGAAAAAAAAAAACATGTTGCAAAGGAAGGCACACAGTATGTGTGGCTGGCATTTCTCCTTTTCTCTAACATCTAGTTCTTCTCTTCTATGGGGAACATGGGAGGATTTTACATCTCTGTTCTCTTGAAGTTAGGTATGGTCCCGTTACATGCTTTCACTAGTAAAATGTGAGCAGCAGTGATGTCCACCACTTCATGGGAGCATT	235	TGTAAGGCACATCTCGGATCTAACATGGAAAAATCTCAAGAGCATGTTGAGAAAAAAAAAAACATGTTGCAAAGGAAGGCACACAGTATGTGTGGCTGGCATTTCTCCTTTTCTCTAACATCTAGTTCTTCTCTTCTATGATCCGACGAGAATCTTGCTTCCCTATAGTGAGTCGTATTA,TGTAAGGCACATCTCGGATCACACAGTATGTGTGGCTGGCATTTCTCCTTTTCTCTAACATCTAGTTCTTCTCTTCTATGGGGAACATGGGAGGATTTTACATCTCTGTTCTCTTGAAGTTAGGTATGGTCCCGTTACATATCCGACGAGAATCTTGCTTCCCTATAGTGAGTCGTATTA,TGTAAGGCACATCTCGGATCCTCTTCTATGGGGAACATGGGAGGATTTTACATCTCTGTTCTCTTGAAGTTAGGTATGGTCCCGTTACATGCTTTCACTAGTAAAATGTGAGCAGCAGTGATGTCCACCACTTCATGGGAATCCGACGAGAATCTTGCTTCCCTATAGTGAGTCGTATTA
chr3_96855684_96855694_10xA	TAAAATAATAGTTGAAATCCCTAAACTGATAAATTTTCTTTGAAAATGAAAAAAAAAAACAGAGAAAATACAGAAGAGATTCCTGAAGAACATAAAATTTTGCATTTTTCAAAATATGGCAGTTTTATGGAATATGAAATATGAGCAACTGAAGTAGAATAAAAATAT	168	TGTAAGGCACATCTCGGATCTAAAATAATAGTTGAAATCCCTAAACTGATAAATTTTCTTTGAAAATGAAAAAAAAAAACAGAGAAAATACAGAAGAGATTCCTGAAGAACATAAAATTTTGCATTTTTCAAAATATGGCATCCGACGAGAATCTTGCTTCCCTATAGTGAGTCGTATTA,TGTAAGGCACATCTCGGATCTGAAAATGAAAAAAAAAAACAGAGAAAATACAGAAGAGATTCCTGAAGAACATAAAATTTTGCATTTTTCAAAATATGGCAGTTTTATGGAATATGAAATATGAGCAACTGAAGTAGAATATCCGACGAGAATCTTGCTTCCCTATAGTGAGTCGTATTA
chr8_74451752_74451762_10xT	TAACATATCCTTAGTTCACATTCTTTTTTGATGGATGCTTTCACTGGTATAGAATTCTATGTTGACAGCCTTTTCTTTCAGTAATGGAAAAAGATAGATTTTTTTTTTTCTTCTGGCCTCCATTGTTCTGGATAATACAGCAGTCATTCCTACTGATGTAACCATAAGTGCATGTGTCTTTTTTCTTCTGACTTTT	196	TGTAAGGCACATCTCGGATCTCACTGGTATAGAATTCTATGTTGACAGCCTTTTCTTTCAGTAATGGAAAAAGATAGATTTTTTTTTTTCTTCTGGCCTCCATTGTTCTGGATAATACAGCAGTCATTCCTACTGATGTAATCCGACGAGAATCTTGCTTCCCTATAGTGAGTCGTATTA,TGTAAGGCACATCTCGGATCTAACATATCCTTAGTTCACATTCTTTTTTGATGGATGCTTTCACTGGTATAGAATTCTATGTTGACAGCCTTTTCTTTCAGTAATGGAAAAAGATAGATTTTTTTTTTTCTTCTGGCCTCATCCGACGAGAATCTTGCTTCCCTATAGTGAGTCGTATTA,TGTAAGGCACATCTCGGATCTTTTCTTTCAGTAATGGAAAAAGATAGATTTTTTTTTTTCTTCTGGCCTCCATTGTTCTGGATAATACAGCAGTCATTCCTACTGATGTAACCATAAGTGCATGTGTCTTTTTTCTTCTGATCCGACGAGAATCTTGCTTCCCTATAGTGAGTCGTATTA
chr14_60151537_60151551_14xA	TAAACAGTTATCAGCTCTGAAATGCTGACCCCAACAAACAGAGGGGCTATGAGGGTTTATGATCAGAGACCAATACAGTGCCAGACTCAGAGATGAACCCAAAAAAAAAAAAAAAGCTTGCTAATTGAATGGAAAACTCCCATAACTT	148	TGTAAGGCACATCTCGGATCTCAGCTCTGAAATGCTGACCCCAACAAACAGAGGGGCTATGAGGGTTTATGATCAGAGACCAATACAGTGCCAGACTCAGAGATGAACCCAAAAAAAAAAAAAAAGCTTGCTAATTGAATATCCGACGAGAATCTTGCTTCCCTATAGTGAGTCGTATTA
chr10_45946107_45946118_11xA	TAAAAATTTTTGAGCTTCAAAGTGTAACATCAAGAAAAAGAAAAAAAAAAAACACAAAATGGGAGAAAATATTTGCAAATCATATATCTGGTAAGGAACCTGCATCTAAAATATACAAAGAATGCCTAAAATTCAATAATAAAGACAAAAAATTTGAATAGGTATTTTTCCAAAGAAGATATAGAAATGGCCAATAGACAAATGAAAAGACTCTCTCTGCTGATGGTACTATGAAAGTGATATTCTTATCCACTACTGGCAGCATAGTAAATTGCTACAAT	281	TGTAAGGCACATCTCGGATCGGTATTTTTCCAAAGAAGATATAGAAATGGCCAATAGACAAATGAAAAGACTCTCTCTGCTGATGGTACTATGAAAGTGATATTCTTATCCACTACTGGCAGCATAGTAAATTGCTACAAATCCGACGAGAATCTTGCTTCCCTATAGTGAGTCGTATTA
chr4_7177300_7177313_13xT	TAATTTCATATGATTGGCAACGATGTTCCTTTTCTCATGCCTGATTTTGGCAATTCTTATCTTTTCTCCTCCTTTTTTTTTTTTTTGGCTCATCTAGCTAAAAGTTTATCAGTTTTGTTATCTCTT	126	TGTAAGGCACATCTCGGATCTAATTTCATATGATTGGCAACGATGTTCCTTTTCTCATGCCTGATTTTGGCAATTCTTATCTTTTCTCCTCCTTTTTTTTTTTTTTGGCTCATCTAGCTAAAAGTTTATCAGTTTTGTTAATCCGACGAGAATCTTGCTTCCCTATAGTGAGTCGTATTA
chr15_78170361_78170373_12xT	TAATCTTCAGACACTCACTATTTTCATGAACAGTTACCCTCTGTCCCCACAACCAAAGACAACTCATGGCCTCCTTTGGCCCTTGTGTAACATTGCAAACCTGTGGCTTTGCAAAATGTACCCAGGTCACAAGGGGATTTTTTTTTTTTTAGCAATGATATCCCTGTCTGGGTCACTTTT	180	TGTAAGGCACATCTCGGATCTTTTCATGAACAGTTACCCTCTGTCCCCACAACCAAAGACAACTCATGGCCTCCTTTGGCCCTTGTGTAACATTGCAAACCTGTGGCTTTGCAAAATGTACCCAGGTCACAAGGGGATTTATCCGACGAGAATCTTGCTTCCCTATAGTGAGTCGTATTA,TGTAAGGCACATCTCGGATCAACTCATGGCCTCCTTTGGCCCTTGTGTAACATTGCAAACCTGTGGCTTTGCAAAATGTACCCAGGTCACAAGGGGATTTTTTTTTTTTTAGCAATGATATCCCTGTCTGGGTCACTTTTATCCGACGAGAATCTTGCTTCCCTATAGTGAGTCGTATTA
chr10_34708268_34708281_13xA	TAAAGGAAAAAAAAAAAAAAGTCCACTTCGTCTGATATCTAAGTGCAATGTATGATCCTGGAGTGGATACTGCATCTGGAAAGAAAAAGTACTATGAAAAAGGAAAGGACAACTGAAGAAATTTGTCAAAT	131	TGTAAGGCACATCTCGGATCAAAAAAAAAAGTCCACTTCGTCTGATATCTAAGTGCAATGTATGATCCTGGAGTGGATACTGCATCTGGAAAGAAAAAGTACTATGAAAAAGGAAAGGACAACTGAAGAAATTTGTCAAAATCCGACGAGAATCTTGCTTCCCTATAGTGAGTCGTATTA
chr13_108490676_108490690_14xA	TAAAAATGGGCAAAAGATTTGAATAGACATTTCTCAAAAGAAGACACACAAATGGCAAACAGGCATATGAAAAAGGACTTTGCATCATTGATCATCAAAGAAATACAAATCAGAACAATCACACCACTACACTCCAGCCTGGGCAAGAGCACAAGACTCTGTCTCAAAAAAAAAAAAAAATGTCATGAGATGTCATCTCACCCCAGT	207	TGTAAGGCACATCTCGGATCAATGGCAAACAGGCATATGAAAAAGGACTTTGCATCATTGATCATCAAAGAAATACAAATCAGAACAATCACACCACTACACTCCAGCCTGGGCAAGAGCACAAGACTCTGTCTCAAAAAATCCGACGAGAATCTTGCTTCCCTATAGTGAGTCGTATTA
chr3_82568496_82568506_10xA	TAACTGCCTAGTTCAAAGACAAAGAAGAGACAATTCTCATCCTTGAGAAACTCAGAGACTAGTAGGGAGGACAGACATACATAAAAACCTACCATAAAATGTGAAAGTGCTATAATGAATGCATGTGTCTGTGATTCAGTGGGAAAACTAATGCATTATATGACAGAAGTGATGGATTGATTACAAGATCAATAAGAATCAATAGTGTGATGACTGCAAAAAAAAAAATCAAACAAAATTTTAGCCTGGAGTTTTTTATGCTTAGCACTCAAAATGAAGAAGAAAAACCTTT	292	TGTAAGGCACATCTCGGATCTAACTGCCTAGTTCAAAGACAAAGAAGAGACAATTCTCATCCTTGAGAAACTCAGAGACTAGTAGGGAGGACAGACATACATAAAAACCTACCATAAAATGTGAAAGTGCTATAATGAATATCCGACGAGAATCTTGCTTCCCTATAGTGAGTCGTATTA,TGTAAGGCACATCTCGGATCGCATGTGTCTGTGATTCAGTGGGAAAACTAATGCATTATATGACAGAAGTGATGGATTGATTACAAGATCAATAAGAATCAATAGTGTGATGACTGCAAAAAAAAAAATCAAACAAAATTATCCGACGAGAATCTTGCTTCCCTATAGTGAGTCGTATTA,TGTAAGGCACATCTCGGATCGATGGATTGATTACAAGATCAATAAGAATCAATAGTGTGATGACTGCAAAAAAAAAAATCAAACAAAATTTTAGCCTGGAGTTTTTTATGCTTAGCACTCAAAATGAAGAAGAAAAACCTATCCGACGAGAATCTTGCTTCCCTATAGTGAGTCGTATTA
chr18_29905055_29905067_12xT	TAATGACTGAGAAGTACTGGTCTATGCTGTTTTCAATAAAAGTTGAAAATGGAAGAAATGTGGGAAGTTTGCAAACTCTTCTTGTAGGTTTATCTCCTAATCTTTTCCTTTTTTTTTTTTTCCTCATTGACTCAGGAATCTATGCAATCACCTCAGTT	158	TGTAAGGCACATCTCGGATCTAATGACTGAGAAGTACTGGTCTATGCTGTTTTCAATAAAAGTTGAAAATGGAAGAAATGTGGGAAGTTTGCAAACTCTTCTTGTAGGTTTATCTCCTAATCTTTTCCTTTTTTTTTTTTATCCGACGAGAATCTTGCTTCCCTATAGTGAGTCGTATTA,TGTAAGGCACATCTCGGATCTTTCAATAAAAGTTGAAAATGGAAGAAATGTGGGAAGTTTGCAAACTCTTCTTGTAGGTTTATCTCCTAATCTTTTCCTTTTTTTTTTTTTCCTCATTGACTCAGGAATCTATGCAATCAATCCGACGAGAATCTTGCTTCCCTATAGTGAGTCGTATTA
chr3_54794606_54794619_13xT	TAATTTTTCCTATAGTTCACCTCTGCTGGCAGTGAGTTCTCTCAGATATATTTTTTTTTTTTTTGGTATGAAAGCATTTCTACTTTGCCTTCTTTTAGAGTGTTATTTTCACTAGATACAGAATTCTAGTTTACAGTTGTTTTCTTATAATACTTGAAAGTGGCTGCTCTAGGGTCATTTGGCTTGTATTCTTTTTGACGGGAAGTCACTGATAATTCTTACTCGTCATCCCCTAAACCTATGTGCCTTTATTTTATTAGCTGCT	265	TGTAAGGCACATCTCGGATCTATAGTTCACCTCTGCTGGCAGTGAGTTCTCTCAGATATATTTTTTTTTTTTTTGGTATGAAAGCATTTCTACTTTGCCTTCTTTTAGAGTGTTATTTTCACTAGATACAGAATTCTAGTATCCGACGAGAATCTTGCTTCCCTATAGTGAGTCGTATTA,TGTAAGGCACATCTCGGATCTTACAGTTGTTTTCTTATAATACTTGAAAGTGGCTGCTCTAGGGTCATTTGGCTTGTATTCTTTTTGACGGGAAGTCACTGATAATTCTTACTCGTCATCCCCTAAACCTATGTGCCTTTATCCGACGAGAATCTTGCTTCCCTATAGTGAGTCGTATTA
chr5_113734982_113734992_10xA	TAAGAGACAAAGTGGCAGAGTATAACCTTCCAAGGGCACACCACTAGAAAAAGGAAAAAAAAAAACCCATATGGGCATGTATACAACTTCCTAAACACACTACGTGTGCTCACCTCCCAAGAGTAAGGAGGGCACTGCACATGTGGACAGCCCACCCTAAGAGAAGCGTCATGGGAAAGGGGCCAGCTTCTTTCTGGAGCTTTCTCTGTGGATCATTTTCAGTGAACTGAAAATGCTATCAT	242	TGTAAGGCACATCTCGGATCGAGTAAGGAGGGCACTGCACATGTGGACAGCCCACCCTAAGAGAAGCGTCATGGGAAAGGGGCCAGCTTCTTTCTGGAGCTTTCTCTGTGGATCATTTTCAGTGAACTGAAAATGCTATCATCCGACGAGAATCTTGCTTCCCTATAGTGAGTCGTATTA
chr17_38205461_38205473_12xA	TAACAAGGAATTTGACAAGGAGAAAATCCTCCAAAAATAAAGCTATCAAGAAAAAGAGGTCTTGGCTGGGCATGGTGGCTCATGCCTCTAATCCCAGCACTTTGGGAGGCTGAGGCAGGAAGACAGATTGACCCCAGGAGTTTGAGACCAGCCTGGGCAACATAATGAGACCCCAAGTCTACAGAAAAAAAAAAAAAGAAAGAAAAAGAGGCTTATTGAAAATAAAGAAAACTATTATTTATGTTCCTATAATATACCAGCACTGTGGTAGGTGGTTTCATATTATCCCATCTAATCAGCAAACTAAATCTGCTAAAGCCTAT	323	TGTAAGGCACATCTCGGATCAGAAAAAGAGGCTTATTGAAAATAAAGAAAACTATTATTTATGTTCCTATAATATACCAGCACTGTGGTAGGTGGTTTCATATTATCCCATCTAATCAGCAAACTAAATCTGCTAAAGCCATCCGACGAGAATCTTGCTTCCCTATAGTGAGTCGTATTA
chr12_92126789_92126801_12xT	TAATGGAGTACATACTCAGAAATAAAGTCTCCCTTCTGCCAGTTTGGAAAACTGGCACAGACAGGCAAAATGAATTCACAACTTGCAGCCAGTTTGTTCTTTTTTTTTTTTTATACTAGACATCAAGATTTGTTTTT	137	TGTAAGGCACATCTCGGATCTAATGGAGTACATACTCAGAAATAAAGTCTCCCTTCTGCCAGTTTGGAAAACTGGCACAGACAGGCAAAATGAATTCACAACTTGCAGCCAGTTTGTTCTTTTTTTTTTTTTATACTAGAATCCGACGAGAATCTTGCTTCCCTATAGTGAGTCGTATTA
chr16_55442979_55442990_11xA	TAAGAAATCTCAGGCTCCCCATCTCATGCCTCCCTCCAGACAATCTTTCTGCTGGCATTTTCAGTTATTTGACAAAAAAAAAAAATCAAGCCCCCCAAACCCAAAACCTCAAGAGCAAGCTCCTTTCAAGACTGGCTCAGATGGGCATGGTATTGTGCTGAGCTGCTATT	170	TGTAAGGCACATCTCGGATCTAAGAAATCTCAGGCTCCCCATCTCATGCCTCCCTCCAGACAATCTTTCTGCTGGCATTTTCAGTTATTTGACAAAAAAAAAAAATCAAGCCCCCCAAACCCAAAACCTCAAGAGCAAGCATCCGACGAGAATCTTGCTTCCCTATAGTGAGTCGTATTA,TGTAAGGCACATCTCGGATCGCTGGCATTTTCAGTTATTTGACAAAAAAAAAAAATCAAGCCCCCCAAACCCAAAACCTCAAGAGCAAGCTCCTTTCAAGACTGGCTCAGATGGGCATGGTATTGTGCTGAGCTGCTATTATCCGACGAGAATCTTGCTTCCCTATAGTGAGTCGTATTA
chr4_21250121_21250131_10xT	TAATAAGAAAGGGTTCAGAATGGTGATTTCTTGATATCCATTCAGGCTTTGAAAAGAGATCTTATCCAAGCAATACATTTTCTGAAAGTGTAAAGGGAGTGGTAAACTGTTCAGAAAGGGAGGAGGATCTCATTTCTTTCTTTTTTTTTTTCCCCCAGGAAAAAGTTCTCTGCAAAACCACAGGTGGACATAAAAGTATCCAGACAACTACACTCTCGCAGAGATCTTAGGACTGT	236	TGTAAGGCACATCTCGGATCGGGTTCAGAATGGTGATTTCTTGATATCCATTCAGGCTTTGAAAAGAGATCTTATCCAAGCAATACATTTTCTGAAAGTGTAAAGGGAGTGGTAAACTGTTCAGAAAGGGAGGAGGATCTATCCGACGAGAATCTTGCTTCCCTATAGTGAGTCGTATTA,TGTAAGGCACATCTCGGATCTCAGAAAGGGAGGAGGATCTCATTTCTTTCTTTTTTTTTTTCCCCCAGGAAAAAGTTCTCTGCAAAACCACAGGTGGACATAAAAGTATCCAGACAACTACACTCTCGCAGAGATCTTAGATCCGACGAGAATCTTGCTTCCCTATAGTGAGTCGTATTA
chr9_75988294_75988305_11xT	TAACATGTTTGGTGTTTTTCAACACATATTTGATGATAATATTACAAATACATAACATTTATTGAGCACTTACTATGCACCAGGCAATGTGCTAATACTTTATGAGGTTTTTCTTTTTTCTTTTCTTTTCTTTTTTTTTTTTGACAGAGTCTCGCTCTGTCAGGCTGGAGTACAGTGATGTGGTCTCAGCTCACTGCAGCCTTGACCTCTTGGGCTCAAGCAATCCTCCCATCTCTGCCTCCCAAATAGCTGGGACTATAGGTGCGCACCACCATGCTTGGT	282	TGTAAGGCACATCTCGGATCTAACATGTTTGGTGTTTTTCAACACATATTTGATGATAATATTACAAATACATAACATTTATTGAGCACTTACTATGCACCAGGCAATGTGCTAATACTTTATGAGGTTTTTCTTTTTTCATCCGACGAGAATCTTGCTTCCCTATAGTGAGTCGTATTA
chr5_52137168_52137182_14xT	TAAGGGAGCTCTTCATGCGCAAATGGGCTACAGTCTCACCTGCTGGCACTAGCTCTGTTTGTGATAGAAATTTCTACAACCTTTTCTTTTCTTTCTGTTTTTTTTTTTTTTTCCTAACCTTCAAGCTTGTTGCAGGATAACACAGAGCACTATCATTGACTCTCATCGTGGCAAAGCAGATGTTCCTTGGCCTTGTGCAAGCCCCACCTGCACCACTCTGGATGTCCCTGACTGCAAGACACACAGTCAAGAGGTCCTAATGTCAGTCACTTGTGCTCTCTAAAAGTGTAGTGCCTCTTTTTCTTTGTCTGCTTTAGACTGTCACGT	327	TGTAAGGCACATCTCGGATCCTTCATGCGCAAATGGGCTACAGTCTCACCTGCTGGCACTAGCTCTGTTTGTGATAGAAATTTCTACAACCTTTTCTTTTCTTTCTGTTTTTTTTTTTTTTTCCTAACCTTCAAGCTTGTATCCGACGAGAATCTTGCTTCCCTATAGTGAGTCGTATTA,TGTAAGGCACATCTCGGATCTGCAGGATAACACAGAGCACTATCATTGACTCTCATCGTGGCAAAGCAGATGTTCCTTGGCCTTGTGCAAGCCCCACCTGCACCACTCTGGATGTCCCTGACTGCAAGACACACAGTCAAATCCGACGAGAATCTTGCTTCCCTATAGTGAGTCGTATTA,TGTAAGGCACATCTCGGATCGCCCCACCTGCACCACTCTGGATGTCCCTGACTGCAAGACACACAGTCAAGAGGTCCTAATGTCAGTCACTTGTGCTCTCTAAAAGTGTAGTGCCTCTTTTTCTTTGTCTGCTTTAGACTATCCGACGAGAATCTTGCTTCCCTATAGTGAGTCGTATTA
chr8_123327512_123327523_11xA	TAAAATATTCACACTAGAAAGTATATCCTAGTCTATTATTGCTAATTACTCAAATACACTTAGAGCTCATGTCAAAGAAGCCCTTGCAAAAGGCTTGCATTCAGTGTATCAGCCACTAAAAAAAAAAAAGTCCAT	135	TGTAAGGCACATCTCGGATCTAAAATATTCACACTAGAAAGTATATCCTAGTCTATTATTGCTAATTACTCAAATACACTTAGAGCTCATGTCAAAGAAGCCCTTGCAAAAGGCTTGCATTCAGTGTATCAGCCACTAAAATCCGACGAGAATCTTGCTTCCCTATAGTGAGTCGTATTA
chr5_68793636_68793646_10xA	TAACTGGGAGAAATATAACGTCTTCCACACAACTGCAGGATAAGGAAGACGGCAGTTATCATGAAAATAATGTAAACTTTTATTTTATAGTCAACAGAATATAAGGCAAGAAGTTGTTTCCAAAAAAAAAAATGGACT	138	TGTAAGGCACATCTCGGATCTAACTGGGAGAAATATAACGTCTTCCACACAACTGCAGGATAAGGAAGACGGCAGTTATCATGAAAATAATGTAAACTTTTATTTTATAGTCAACAGAATATAAGGCAAGAAGTTGTTTCATCCGACGAGAATCTTGCTTCCCTATAGTGAGTCGTATTA
chr11_100693161_100693175_14xT	TAAAAGGGGGAAAAAGGCAAGTTTACAAAATTTGAGACTTCCCATAGTTACTGCCCTATTTACTTGGTCATCCTTTAGCTTCTTGTAAGAACTGCCATTGTTTTAGGATATTTTTGGTTATATAAATTTGCACGTAGGTTTTTTTTTTTTTTTGAAGTGGAACTCATCGCAGATTCCTGTTTGTTTTGTGAGAGTTCCTTATTCCACTAAGGTTGTTTGCTTGTGTAGTTGGGCAGCCTAATCAGAGGTGTGGAGGTGTAATTACTTCAACCATTCATTTACTTCTTATAATCATTAGAATT	302	TGTAAGGCACATCTCGGATCTTTGAGACTTCCCATAGTTACTGCCCTATTTACTTGGTCATCCTTTAGCTTCTTGTAAGAACTGCCATTGTTTTAGGATATTTTTGGTTATATAAATTTGCACGTAGGTTTTTTTTTTTTATCCGACGAGAATCTTGCTTCCCTATAGTGAGTCGTATTA,TGTAAGGCACATCTCGGATCTTTGAAGTGGAACTCATCGCAGATTCCTGTTTGTTTTGTGAGAGTTCCTTATTCCACTAAGGTTGTTTGCTTGTGTAGTTGGGCAGCCTAATCAGAGGTGTGGAGGTGTAATTACTTCAAATCCGACGAGAATCTTGCTTCCCTATAGTGAGTCGTATTA,TGTAAGGCACATCTCGGATCTTGTTTTGTGAGAGTTCCTTATTCCACTAAGGTTGTTTGCTTGTGTAGTTGGGCAGCCTAATCAGAGGTGTGGAGGTGTAATTACTTCAACCATTCATTTACTTCTTATAATCATTAGAAATCCGACGAGAATCTTGCTTCCCTATAGTGAGTCGTATTA
chr4_124375213_124375226_13xT	TAATAGATTCTTGAATACTGAAAAATCATTTTATTCCACTATTTCTAATCAGGATTAGAGTGGAATCTTTTTTTTTTTTTTACATGAATCAAAAGTATAAACTTGGTATAACATTTGTAGTTCTACTGGACCTAATT	137	TGTAAGGCACATCTCGGATCTAATAGATTCTTGAATACTGAAAAATCATTTTATTCCACTATTTCTAATCAGGATTAGAGTGGAATCTTTTTTTTTTTTTTACATGAATCAAAAGTATAAACTTGGTATAACATTTGTAGATCCGACGAGAATCTTGCTTCCCTATAGTGAGTCGTATTA
chrX_143326405_143326415_10xT	TAATAGAAAACTACCAAAGAATTCATTTTCTACAAAACAAGACAGTAAGTGCCAAAGTAAAAGACACATATATCCAAACTAACCCTATACTTGGTTGACAAATATCTACTTATTTGTTTTTCCTGTCCATATAAATTCTTCTTTGCTGTCCATAGTAAGATTTGTTTTTTTTTTTCTTCAGGCAAAAATGCCACTTTTCTTCACAGTTGCAAGGCAAACAAGGCATCTATAGAGCCTATTTCAATCCTCTGAAGTAAGATGGTTGCTCCAGAAACTAGGGGTGGATGATCAAGACAAAATTCGCCATCAGTAGATTGTCATTAGTATAAATCCTCCTTGCTTGAT	345	TGTAAGGCACATCTCGGATCTAATAGAAAACTACCAAAGAATTCATTTTCTACAAAACAAGACAGTAAGTGCCAAAGTAAAAGACACATATATCCAAACTAACCCTATACTTGGTTGACAAATATCTACTTATTTGTTTTATCCGACGAGAATCTTGCTTCCCTATAGTGAGTCGTATTA,TGTAAGGCACATCTCGGATCGCCAAAGTAAAAGACACATATATCCAAACTAACCCTATACTTGGTTGACAAATATCTACTTATTTGTTTTTCCTGTCCATATAAATTCTTCTTTGCTGTCCATAGTAAGATTTGTTTTTTATCCGACGAGAATCTTGCTTCCCTATAGTGAGTCGTATTA,TGTAAGGCACATCTCGGATCTTTTTCTTCAGGCAAAAATGCCACTTTTCTTCACAGTTGCAAGGCAAACAAGGCATCTATAGAGCCTATTTCAATCCTCTGAAGTAAGATGGTTGCTCCAGAAACTAGGGGTGGATGATCATCCGACGAGAATCTTGCTTCCCTATAGTGAGTCGTATTA,TGTAAGGCACATCTCGGATCAGGCATCTATAGAGCCTATTTCAATCCTCTGAAGTAAGATGGTTGCTCCAGAAACTAGGGGTGGATGATCAAGACAAAATTCGCCATCAGTAGATTGTCATTAGTATAAATCCTCCTTGCATCCGACGAGAATCTTGCTTCCCTATAGTGAGTCGTATTA
chr4_34345781_34345791_10xT	TAAGACCATAAGAATAAACATTATTGTAATTTTATTTTCCCCATTTTTATTCATCTTCTTTTGTTGTCTGTTTTTTTTTTTACTCTTTGGACTCTGACAAAAATGTTCTCTTTGTGTAGGAAAAAGAAGAATT	133	TGTAAGGCACATCTCGGATCTAAGACCATAAGAATAAACATTATTGTAATTTTATTTTCCCCATTTTTATTCATCTTCTTTTGTTGTCTGTTTTTTTTTTTACTCTTTGGACTCTGACAAAAATGTTCTCTTTGTGTAGGATCCGACGAGAATCTTGCTTCCCTATAGTGAGTCGTATTA
chr1_105427356_105427366_10xA	TAATAACAAAACATACCAGTGTAGAATTCTGTACCCAGTGAAAATACTCTGCAGAAATAAACATAGAAATGAATTTAGGGATATAGAAATTGAAAAAAAAAAAGTGTGTCTCGTAGAGTGACAT	124	TGTAAGGCACATCTCGGATCTAATAACAAAACATACCAGTGTAGAATTCTGTACCCAGTGAAAATACTCTGCAGAAATAAACATAGAAATGAATTTAGGGATATAGAAATTGAAAAAAAAAAAGTGTGTCTCGTAGAGTGATCCGACGAGAATCTTGCTTCCCTATAGTGAGTCGTATTA
chr17_28121392_28121404_12xA	TAAAATGACACAAATTTAGGAGGAATAAATACTCAGAGCATTGGATGATCAGAACAGGGGCTGAACGATAATAGCTGAGAATGTTAGGCAGGAATCTAGCTAAATAAATTGGACAGGAATAAATTCTACCAGAACAACCAATCTTAGTATGATAGGTAGAAGGGGGGAAAAAAAAAAAAAGCTCTAGGT	189	TGTAAGGCACATCTCGGATCTAAAATGACACAAATTTAGGAGGAATAAATACTCAGAGCATTGGATGATCAGAACAGGGGCTGAACGATAATAGCTGAGAATGTTAGGCAGGAATCTAGCTAAATAAATTGGACAGGAATATCCGACGAGAATCTTGCTTCCCTATAGTGAGTCGTATTA,TGTAAGGCACATCTCGGATCAGAACAGGGGCTGAACGATAATAGCTGAGAATGTTAGGCAGGAATCTAGCTAAATAAATTGGACAGGAATAAATTCTACCAGAACAACCAATCTTAGTATGATAGGTAGAAGGGGGGAAAATCCGACGAGAATCTTGCTTCCCTATAGTGAGTCGTATTA
chr2_7930836_7930846_10xA	TAACGGGTGCCATTTCTCCTCGTTACTTTGCATCATCCAAAAAAAAAAAGAAATGCTTCTTCAAGTTTTCCAGTCAATTGCACTCACAGCAAAGGTTGGTTGAGGAGCCACTCTGGAGCCTTCCCATCTGCTGCTTCATGGAAATGTTTGTACAGGATCTGGGCTTCCTGCCGAGCCCCGTTTCCATCATAAGTCGTGTGTTTCCTGTGCATGTTCTCACTCCACACAT	229	TGTAAGGCACATCTCGGATCTAACGGGTGCCATTTCTCCTCGTTACTTTGCATCATCCAAAAAAAAAAAGAAATGCTTCTTCAAGTTTTCCAGTCAATTGCACTCACAGCAAAGGTTGGTTGAGGAGCCACTCTGGAGCCATCCGACGAGAATCTTGCTTCCCTATAGTGAGTCGTATTA,TGTAAGGCACATCTCGGATCTGAGGAGCCACTCTGGAGCCTTCCCATCTGCTGCTTCATGGAAATGTTTGTACAGGATCTGGGCTTCCTGCCGAGCCCCGTTTCCATCATAAGTCGTGTGTTTCCTGTGCATGTTCTCACATCCGACGAGAATCTTGCTTCCCTATAGTGAGTCGTATTA
chr8_84254747_84254760_13xA	TAATATGTGGGAATGCCAAAGTTTGTGTGTGTGGGAGTGAGGGTGGTGTCAAATGGAATGAAAAAGTGAAGATGTAATAGTTCGTTTTCACACTGCTATAAAGAACTACCCAAGACTGGGTAATTTATGAAAAAAAAAAAAAAGAGGTT	149	TGTAAGGCACATCTCGGATCTAATATGTGGGAATGCCAAAGTTTGTGTGTGTGGGAGTGAGGGTGGTGTCAAATGGAATGAAAAAGTGAAGATGTAATAGTTCGTTTTCACACTGCTATAAAGAACTACCCAAGACTGGGATCCGACGAGAATCTTGCTTCCCTATAGTGAGTCGTATTA
chr1_245167187_245167197_10xT	TAAGTGTTATAGACCAGGTTACAGCTGAGGGACTATTTTGATTTTCCTTTTCTACTTATTGGAGTTTACGTTCAATACTGTTGCCAACCACAAAAAGTTATTGGAACAAATTTTAGCTCTCCACACAGCATGGTTCTAAAATCTTTGATGGTTCTTACGTGTAAACTTTCTTTTTATATAATTGTTTTTTTTTTTGCTTGAAAGCATGAGCTGCAAATAATAAAT	225	TGTAAGGCACATCTCGGATCAGACCAGGTTACAGCTGAGGGACTATTTTGATTTTCCTTTTCTACTTATTGGAGTTTACGTTCAATACTGTTGCCAACCACAAAAAGTTATTGGAACAAATTTTAGCTCTCCACACAGCAATCCGACGAGAATCTTGCTTCCCTATAGTGAGTCGTATTA,TGTAAGGCACATCTCGGATCTTGGAACAAATTTTAGCTCTCCACACAGCATGGTTCTAAAATCTTTGATGGTTCTTACGTGTAAACTTTCTTTTTATATAATTGTTTTTTTTTTTGCTTGAAAGCATGAGCTGCAAATAAATCCGACGAGAATCTTGCTTCCCTATAGTGAGTCGTATTA
chr13_58878795_58878806_11xA	TAAGGGAGGAAACAAGCCTTCTGAAAACTACTATTCTCACTCCTCAGGAAAAAGAGAAAAGAAAAGGAAAAAAAAAAAACTAATCCAAACACTAGTCTTTTGAAAGAGAAAAATTCTTTTGGGTGTACTAAAGCCTATTTTACCATTGAATTTTGAACATATTCTCAAGTTATATTAGAACATAATGTATTTTCATTTTAGTGTTAGGCCAAATATTATAT	221	TGTAAGGCACATCTCGGATCTAAGGGAGGAAACAAGCCTTCTGAAAACTACTATTCTCACTCCTCAGGAAAAAGAGAAAAGAAAAGGAAAAAAAAAAAACTAATCCAAACACTAGTCTTTTGAAAGAGAAAAATTCTTTTATCCGACGAGAATCTTGCTTCCCTATAGTGAGTCGTATTA,TGTAAGGCACATCTCGGATCTGAAAGAGAAAAATTCTTTTGGGTGTACTAAAGCCTATTTTACCATTGAATTTTGAACATATTCTCAAGTTATATTAGAACATAATGTATTTTCATTTTAGTGTTAGGCCAAATATTATAATCCGACGAGAATCTTGCTTCCCTATAGTGAGTCGTATTA
chr7_33985730_33985740_10xT	TAATTCCCACTCCAATAATCAGTATATAGGTGTATACTACATATTTCCTGCACCATAACTATTTTCCATTTGGAAATCTTGTTTTCATGGCATTTGGCTTCTGAAACTGAGCATTTTCCATATGTTTATCAGCCATTTGTGTTTTTTTTTTTCTGTAAATTGTCTGTGTTTTTATTTCTAATGTTTCTATTGGGTAGT	198	TGTAAGGCACATCTCGGATCTAATTCCCACTCCAATAATCAGTATATAGGTGTATACTACATATTTCCTGCACCATAACTATTTTCCATTTGGAAATCTTGTTTTCATGGCATTTGGCTTCTGAAACTGAGCATTTTCCAATCCGACGAGAATCTTGCTTCCCTATAGTGAGTCGTATTA,TGTAAGGCACATCTCGGATCTGGAAATCTTGTTTTCATGGCATTTGGCTTCTGAAACTGAGCATTTTCCATATGTTTATCAGCCATTTGTGTTTTTTTTTTTCTGTAAATTGTCTGTGTTTTTATTTCTAATGTTTCTATATCCGACGAGAATCTTGCTTCCCTATAGTGAGTCGTATTA
chr7_145378843_145378853_10xT	TAAGTCAGCCCCCCTCTGGCTACTTTGCCTCTGTTGTTCATAACCAGCCATGGCCTTGCAGAATCACCATGCTGTCCAAGTTGCTATGGTGACTGTGGAAGCCTCAGGCACAAATGCCCTAGCTACCCACAGGTCTTACCTGAAGTTTAGCAGTTTTTTTTTTTATTTATTTTCTTTTAGTAAATAAATGTTTCTCGTTGTGTTTCTTGCCT	212	TGTAAGGCACATCTCGGATCTAAGTCAGCCCCCCTCTGGCTACTTTGCCTCTGTTGTTCATAACCAGCCATGGCCTTGCAGAATCACCATGCTGTCCAAGTTGCTATGGTGACTGTGGAAGCCTCAGGCACAAATGCCCTATCCGACGAGAATCTTGCTTCCCTATAGTGAGTCGTATTA,TGTAAGGCACATCTCGGATCGACTGTGGAAGCCTCAGGCACAAATGCCCTAGCTACCCACAGGTCTTACCTGAAGTTTAGCAGTTTTTTTTTTTATTTATTTTCTTTTAGTAAATAAATGTTTCTCGTTGTGTTTCTTGCATCCGACGAGAATCTTGCTTCCCTATAGTGAGTCGTATTA
chr1_146398702_146398712_10xT	TAAAAAACTAGCCAGCACAGTGGCTCACATTGGTAGTCCCAGCTGCTTGGGAGGCTGAGGCAGGAGGATCGCTTGAGCCCAGGAGATCCAGGCTGCAGTGAACTATAATTGTACCACTGCACTCCAGCCTGGGTGACAGAGTAAGACCTCAACTCAAAATAAAAGAAAATGAAGAATAATTTCTTGACTTTTTTTTTTTCCTGCAATGCCAGGCTGGTTGACTCACACCTGTAATCCCAGAAAATCAGGAGGCTGATGTGGGAGGATTGCTTTAGGCAAGGAGTTGGAGACCAGCCTGGGCAACAGGGCAAGATGCCATCTCTAAGAAGT	330	TGTAAGGCACATCTCGGATCGGGTGACAGAGTAAGACCTCAACTCAAAATAAAAGAAAATGAAGAATAATTTCTTGACTTTTTTTTTTTCCTGCAATGCCAGGCTGGTTGACTCACACCTGTAATCCCAGAAAATCAGGAATCCGACGAGAATCTTGCTTCCCTATAGTGAGTCGTATTA
chr4_116522669_116522680_11xA	TAATATGATAAACTCAATGATGAGTGAGACTACTATTGGCTTAGCTTGAATAAAAACGGTGGTACCAAACCCTTCCAGTAGTCACTGTGTTTTTCACCAGGAAGTGCTTCTTGTAAGAAAATAAAAAAAAAAAATAGAAGCCAGTTTTCATGGTCCATGAAGATATGAAGAT	172	TGTAAGGCACATCTCGGATCTAATATGATAAACTCAATGATGAGTGAGACTACTATTGGCTTAGCTTGAATAAAAACGGTGGTACCAAACCCTTCCAGTAGTCACTGTGTTTTTCACCAGGAAGTGCTTCTTGTAAGAAAATCCGACGAGAATCTTGCTTCCCTATAGTGAGTCGTATTA,TGTAAGGCACATCTCGGATCTAAAAACGGTGGTACCAAACCCTTCCAGTAGTCACTGTGTTTTTCACCAGGAAGTGCTTCTTGTAAGAAAATAAAAAAAAAAAATAGAAGCCAGTTTTCATGGTCCATGAAGATATGAAGATCCGACGAGAATCTTGCTTCCCTATAGTGAGTCGTATTA
chr8_71430904_71430917_13xA	TAAGACCAAAGCCAAAAGGTGATGTGGGAGAAGATAAGGGGCAACTGAAACACAGGTAGTTGGAAATAAATTGGAAGACTCTAGAAAGGAGAAAAAAAAAAAAAACACTACAGGGCCTAAGAACATGGAACAAGACAGCTTGGCTT	146	TGTAAGGCACATCTCGGATCGATGTGGGAGAAGATAAGGGGCAACTGAAACACAGGTAGTTGGAAATAAATTGGAAGACTCTAGAAAGGAGAAAAAAAAAAAAAACACTACAGGGCCTAAGAACATGGAACAAGACAGCTATCCGACGAGAATCTTGCTTCCCTATAGTGAGTCGTATTA
chr1_120043864_120043875_11xA	TAAAACAAAACCAGGACTTGCTTATCAAAAACAAAACCAGGGACAAGAGGGGCTGCCAATGCTGTATCTCAGAACTACCACTCATACACATGCCCTAATGACTAACACCCATTGACTAGCATCACCCCTACCTACACAACAAAAGAACCCCACTTTTGAAAACTTGCCAACTCTAGGATTCAACATACTACACTATGCATTATTTCTCCAGGAAAAAAAAAAAACTACCCTATGACTGAAATTGTTTAGAATTTTTTCTTTGTAAAATTGACACTGACAAGATACCATCTCTTCTCAATAATAGAGTAGCAACACAGGAGCAAAAGGAAATTATGGAGTTAGAGATGGAACCAGATCATAAGTATGATATACCCTATCTTGACAAGATTTTACTCT	396	TGTAAGGCACATCTCGGATCCTTATCAAAAACAAAACCAGGGACAAGAGGGGCTGCCAATGCTGTATCTCAGAACTACCACTCATACACATGCCCTAATGACTAACACCCATTGACTAGCATCACCCCTACCTACACAACATCCGACGAGAATCTTGCTTCCCTATAGTGAGTCGTATTA,TGTAAGGCACATCTCGGATCAAAAGAACCCCACTTTTGAAAACTTGCCAACTCTAGGATTCAACATACTACACTATGCATTATTTCTCCAGGAAAAAAAAAAAACTACCCTATGACTGAAATTGTTTAGAATTTTTTCTTATCCGACGAGAATCTTGCTTCCCTATAGTGAGTCGTATTA,TGTAAGGCACATCTCGGATCTGTAAAATTGACACTGACAAGATACCATCTCTTCTCAATAATAGAGTAGCAACACAGGAGCAAAAGGAAATTATGGAGTTAGAGATGGAACCAGATCATAAGTATGATATACCCTATCTTATCCGACGAGAATCTTGCTTCCCTATAGTGAGTCGTATTA
chr3_18380722_18380732_10xT	TAAAAAATATTTAGGAAAGCTCTTCTTTACCATTTTGTTGGCCCAGATACACATCTTATCATAGATAAGCTATTAGAATTCTAGAATCACATTTTTTTTTTTCCTAAACACAAGCTATTGCT	122	TGTAAGGCACATCTCGGATCTAAAAAATATTTAGGAAAGCTCTTCTTTACCATTTTGTTGGCCCAGATACACATCTTATCATAGATAAGCTATTAGAATTCTAGAATCACATTTTTTTTTTTCCTAAACACAAGCTATTGATCCGACGAGAATCTTGCTTCCCTATAGTGAGTCGTATTA
chr4_171427878_171427889_11xT	TAATTTGCCTGATTTCTTGCTTTTTTTTTTTTGGTCTCCACCAGGGTAAAATAGCAGGGACCTTGGGTTTCTTATTCATTACTGATTTCTCATGACCTGTAAAACATTCAGTAGGTCATCAATAATTATCTAT	133	TGTAAGGCACATCTCGGATCGATTTCTTGCTTTTTTTTTTTTGGTCTCCACCAGGGTAAAATAGCAGGGACCTTGGGTTTCTTATTCATTACTGATTTCTCATGACCTGTAAAACATTCAGTAGGTCATCAATAATTATCATCCGACGAGAATCTTGCTTCCCTATAGTGAGTCGTATTA
chr4_73526848_73526862_14xT	TAAGGAGTCTGACTAAAACTCCTGGCTAAAATCAACATGTGATTTTTCTTTTTTTTTTTTTTTGTGACAAACAATAGGCAGTCACAAAGCTGCCCTCCCCACACCAGTCTTGGTGTGGCAAATGCAATCTTTGAAGGAGGTTGCAGTTGAGGACTCAGGCTCCCTGGCTGACTTTGCTCTTATACATATCACCATTCCTAGATGAGATGCCTCCATTTGGAGGCTTCTTTATAGGAGGCCTTCAGCTGAGGCCTTCCTCAGGTGCCTCTGCTGAGACCTCCTTAT	285	TGTAAGGCACATCTCGGATCGGACTCAGGCTCCCTGGCTGACTTTGCTCTTATACATATCACCATTCCTAGATGAGATGCCTCCATTTGGAGGCTTCTTTATAGGAGGCCTTCAGCTGAGGCCTTCCTCAGGTGCCTCTGATCCGACGAGAATCTTGCTTCCCTATAGTGAGTCGTATTA,TGTAAGGCACATCTCGGATCATCAACATGTGATTTTTCTTTTTTTTTTTTTTTGTGACAAACAATAGGCAGTCACAAAGCTGCCCTCCCCACACCAGTCTTGGTGTGGCAAATGCAATCTTTGAAGGAGGTTGCAGTTGAATCCGACGAGAATCTTGCTTCCCTATAGTGAGTCGTATTA
chr7_82948295_82948305_10xA	TAAATTCTGGAAACAACACTATGCATAAAATAATTCTCTGTATACTGGATGAAATCTCAATACAACAGAGGTTTCCTGATTCTACAGCTATTACCTCCCTCCTTGACATGAAGACAGTTTTAGTTTTAGCTTATACTACTTTGAGAAAAAAAAAAACGTAATAACGCAATTCTACTAGAAAACTAGAAAACATAAATAAATTTATAATTTACTATTATGACCATTGATGTCTATATACCTACAAGTAGACTTACAGTCATATATCATGACATATTTTTCAGCCCACAGCCAGTGTT	296	TGTAAGGCACATCTCGGATCTAATTCTCTGTATACTGGATGAAATCTCAATACAACAGAGGTTTCCTGATTCTACAGCTATTACCTCCCTCCTTGACATGAAGACAGTTTTAGTTTTAGCTTATACTACTTTGAGAAAAAATCCGACGAGAATCTTGCTTCCCTATAGTGAGTCGTATTA,TGTAAGGCACATCTCGGATCAAAAAACGTAATAACGCAATTCTACTAGAAAACTAGAAAACATAAATAAATTTATAATTTACTATTATGACCATTGATGTCTATATACCTACAAGTAGACTTACAGTCATATATCATGACATCCGACGAGAATCTTGCTTCCCTATAGTGAGTCGTATTA
chr9_77857873_77857885_12xT	TAATGAAAAAACAATTTATAGGTAAAACATTTTGAGAAGGCAATAAAGGTTTTTTTTTTTTTCCAGTTCTGAATTGAGGTCACATGTTTCACATAGCATCAGGCTTCTTTTTATTTCCTTACAAACTCCCCAAAAGCTTTTT	142	TGTAAGGCACATCTCGGATCGGTAAAACATTTTGAGAAGGCAATAAAGGTTTTTTTTTTTTTCCAGTTCTGAATTGAGGTCACATGTTTCACATAGCATCAGGCTTCTTTTTATTTCCTTACAAACTCCCCAAAAGCTTTATCCGACGAGAATCTTGCTTCCCTATAGTGAGTCGTATTA
chr7_131246644_131246656_12xT	TAATTATTGAACTGTAACAGCTCTTCATTACAATACTAAGGAAAATCCCCCTTCCTCCAATAAAGTGATTTTAGTCTTTTTTTTTTTTTGACTAATTTTTTGTAGAGACGGGGTTTTGCCATGTTGCCCAGGCTGGACTCCTGGCCTCAAGTGATGTGCCCGCCTCAGCCTCCCAAAGTGCTGGGATTACAGGTGTGAACCACTGTGCCTGGCTGTTTTTAGACTTT	227	TGTAAGGCACATCTCGGATCACTGTAACAGCTCTTCATTACAATACTAAGGAAAATCCCCCTTCCTCCAATAAAGTGATTTTAGTCTTTTTTTTTTTTTGACTAATTTTTTGTAGAGACGGGGTTTTGCCATGTTGCCCAATCCGACGAGAATCTTGCTTCCCTATAGTGAGTCGTATTA
chr4_159290755_159290766_11xA	TAATGGCATGTGTCTAAGGTTTACAAAAAAAAAAAAGATGAAGGAAAAGAGAAAAATCTATTAGACTTCTTGCAGTTTATGAGTATATATTCCTGCTGGCCCTAGACAGTGAGTAATGCACCACAAATGTTCAGTCAGTTCTTGTATAGTGCCCTCCCGACAGCCAAAGCAATGAGATTACCTGGCATGCCAGGGTTGACACATGAAGCCTTTGAAAATAAATGTGAAAT	230	TGTAAGGCACATCTCGGATCTAATGGCATGTGTCTAAGGTTTACAAAAAAAAAAAAGATGAAGGAAAAGAGAAAAATCTATTAGACTTCTTGCAGTTTATGAGTATATATTCCTGCTGGCCCTAGACAGTGAGTAATGCAATCCGACGAGAATCTTGCTTCCCTATAGTGAGTCGTATTA,TGTAAGGCACATCTCGGATCGAGTATATATTCCTGCTGGCCCTAGACAGTGAGTAATGCACCACAAATGTTCAGTCAGTTCTTGTATAGTGCCCTCCCGACAGCCAAAGCAATGAGATTACCTGGCATGCCAGGGTTGACATCCGACGAGAATCTTGCTTCCCTATAGTGAGTCGTATTA
chr4_44037556_44037566_10xA	TAATATGTGTGCACTTACTACAGATCTCAGGATCAATGTGTGACCCTGAACATTTGAGAATGGTTTTATTGGCTTTCTCAGTTGGGTAACTGAAATGTTTACCAAAGCATGGCCTTTGCCAAATAGAGTTGTGATGCCAAAAAAAAAAACTTGATATAATGTAGAGGAAGGCATCTAATTATTCTGTGAAGCAGGAATATTCGAGTGGATTTGCCAGTTATGGCTCAACCACCCACCTAACTACTTCCCAGAAGACATGCCCGTCTCAAGATAGACCTTGAGAAATGCGTTGTTGCTGGGAGCACCAGTAGCTTTGAAATTATT	324	TGTAAGGCACATCTCGGATCCAGATCTCAGGATCAATGTGTGACCCTGAACATTTGAGAATGGTTTTATTGGCTTTCTCAGTTGGGTAACTGAAATGTTTACCAAAGCATGGCCTTTGCCAAATAGAGTTGTGATGCCAAATCCGACGAGAATCTTGCTTCCCTATAGTGAGTCGTATTA,TGTAAGGCACATCTCGGATCAAAAAAAAACTTGATATAATGTAGAGGAAGGCATCTAATTATTCTGTGAAGCAGGAATATTCGAGTGGATTTGCCAGTTATGGCTCAACCACCCACCTAACTACTTCCCAGAAGACATGCATCCGACGAGAATCTTGCTTCCCTATAGTGAGTCGTATTA,TGTAAGGCACATCTCGGATCTCGAGTGGATTTGCCAGTTATGGCTCAACCACCCACCTAACTACTTCCCAGAAGACATGCCCGTCTCAAGATAGACCTTGAGAAATGCGTTGTTGCTGGGAGCACCAGTAGCTTTGAAATATCCGACGAGAATCTTGCTTCCCTATAGTGAGTCGTATTA
chr6_GL000255v2_alt_3103840_3103850_10xA	TAAATTCTAAAGAATGTAGTGAAGATAAAGGTGTCAGCTGATAATCCCCAGTTATTTACTGATGGCAGATAATAAACTGGGAAGGGGGAGCCTTCTTCAAAGGGCCTTGCAGCATTAGCTGGTACCACCTTGAAACAGGGAGCAAGTCCCATCTCCTAGTGCCACCCAGGGAATACCTGTGCTCCACACTGGGTTGATTGCCTCTAAAAGAGGCAGAGGAACTGTTATAAAACAAAAAAAAAAACTTT	248	TGTAAGGCACATCTCGGATCTAAATTCTAAAGAATGTAGTGAAGATAAAGGTGTCAGCTGATAATCCCCAGTTATTTACTGATGGCAGATAATAAACTGGGAAGGGGGAGCCTTCTTCAAAGGGCCTTGCAGCATTAGCTATCCGACGAGAATCTTGCTTCCCTATAGTGAGTCGTATTA,TGTAAGGCACATCTCGGATCGGTACCACCTTGAAACAGGGAGCAAGTCCCATCTCCTAGTGCCACCCAGGGAATACCTGTGCTCCACACTGGGTTGATTGCCTCTAAAAGAGGCAGAGGAACTGTTATAAAACAAAAAAAATCCGACGAGAATCTTGCTTCCCTATAGTGAGTCGTATTA
chr1_49257040_49257050_10xT	TAAAAACAATATCGTAGATCAGATGAAAATTTGAACTATAAATGAATGGTCCTGGATCAATGGGTCATCCATATGGAACAAACCAAGCTGGGTCTCTACCTAGCACCAAATACAGAAATAAAACCCAAATAGATTAGGAAATAAAATGCACAAAGCAAAACACAGCAGATTAGTTTATGGACTCAAAGTATGTACAGTTTTTTTTTTTACAAAAAGCACAGAAGCAT	227	TGTAAGGCACATCTCGGATCTTGAACTATAAATGAATGGTCCTGGATCAATGGGTCATCCATATGGAACAAACCAAGCTGGGTCTCTACCTAGCACCAAATACAGAAATAAAACCCAAATAGATTAGGAAATAAAATGCAATCCGACGAGAATCTTGCTTCCCTATAGTGAGTCGTATTA,TGTAAGGCACATCTCGGATCTAGCACCAAATACAGAAATAAAACCCAAATAGATTAGGAAATAAAATGCACAAAGCAAAACACAGCAGATTAGTTTATGGACTCAAAGTATGTACAGTTTTTTTTTTTACAAAAAGCACAATCCGACGAGAATCTTGCTTCCCTATAGTGAGTCGTATTA
chr9_118337160_118337170_10xA	TAAATAATATATTGGCATTGATGTACACCCCTTTCCATTATGTTTTTTACTAGTTGTTTTTCATGTGTTGAATTGTGTCTCCTCAAAAGATGTTGACGTTCTAATCCCAAGTACTTATGAATGTAACCTTATTTGGTAATAAGGTCCTTGCAGATGATCGAGTTATGATGAGGTCATTAGGGTGATCCATAAGACATTTTGATTGATGTCCCTGTGGAAAAAAAAAAAGCAGATGAGGAATTTGGATATAGAGAGAGACATGCACAGAGGAAAGATGATCCAAAGACAGGGAGAAAGCCATCTGAAGCCAAGGAATGCCTGAGGCCAGCAGAAGCTGGAGGAGGAAAGGAAAGAGTCTTCTCCTACCCTGATTTCTGACTTCTAGCCTCCAGAATTGTGAGACAATAAAATTCTGCTGT	419	TGTAAGGCACATCTCGGATCGAGAGAGACATGCACAGAGGAAAGATGATCCAAAGACAGGGAGAAAGCCATCTGAAGCCAAGGAATGCCTGAGGCCAGCAGAAGCTGGAGGAGGAAAGGAAAGAGTCTTCTCCTACCCTGATCCGACGAGAATCTTGCTTCCCTATAGTGAGTCGTATTA,TGTAAGGCACATCTCGGATCATTTGGTAATAAGGTCCTTGCAGATGATCGAGTTATGATGAGGTCATTAGGGTGATCCATAAGACATTTTGATTGATGTCCCTGTGGAAAAAAAAAAAGCAGATGAGGAATTTGGATATAATCCGACGAGAATCTTGCTTCCCTATAGTGAGTCGTATTA,TGTAAGGCACATCTCGGATCGAGAAAGCCATCTGAAGCCAAGGAATGCCTGAGGCCAGCAGAAGCTGGAGGAGGAAAGGAAAGAGTCTTCTCCTACCCTGATTTCTGACTTCTAGCCTCCAGAATTGTGAGACAATAAAAATCCGACGAGAATCTTGCTTCCCTATAGTGAGTCGTATTA,TGTAAGGCACATCTCGGATCATTGGCATTGATGTACACCCCTTTCCATTATGTTTTTTACTAGTTGTTTTTCATGTGTTGAATTGTGTCTCCTCAAAAGATGTTGACGTTCTAATCCCAAGTACTTATGAATGTAACCTTATCCGACGAGAATCTTGCTTCCCTATAGTGAGTCGTATTA
chr10_84154858_84154868_10xT	TAACATACCACAGAGTTTTTGTTTTTTTTTTTCCTCATTCACAGCGAAGAGTAATGACCTGCAAAGTGATAGGCTTTAGGTAAAAAAGTAAATGTCCATTTTTCATTTTCTGACATCGTCTGAAATACTAGAGGATAAATGAAACATGTTT	151	TGTAAGGCACATCTCGGATCTTCCTCATTCACAGCGAAGAGTAATGACCTGCAAAGTGATAGGCTTTAGGTAAAAAAGTAAATGTCCATTTTTCATTTTCTGACATCGTCTGAAATACTAGAGGATAAATGAAACATGTTATCCGACGAGAATCTTGCTTCCCTATAGTGAGTCGTATTA
chr15_87860479_87860493_14xT	TAATATCAACTGAGAACACACCCCTCTAACCTGTGGCCATCTTATCAAGTTAGAATTTTTTTTTTTTTTTACATAAATGACACCTTCACATAAGAGTTTTACTTAGACAATAAACCTCTTCTCCAAAGGCAAATGCAGTCATCATTT	147	TGTAAGGCACATCTCGGATCTAATATCAACTGAGAACACACCCCTCTAACCTGTGGCCATCTTATCAAGTTAGAATTTTTTTTTTTTTTTACATAAATGACACCTTCACATAAGAGTTTTACTTAGACAATAAACCTCTTATCCGACGAGAATCTTGCTTCCCTATAGTGAGTCGTATTA
chr3_107564066_107564076_10xT	TAATGTTTTGCCAGCCCATATCCACCAACTCCCCAAGCTACCTACCTTGTCACTTAGGTGTGTATTCTTCAAAATCCTTTCAGTGCATTTGCGTACTTACCTGTGGTTTCACAGAGAAAGCAGAGCATAGTTGCTATTTTCCTATACCTTTGAAAAACTTAGTATTATCAGACTTTTTTTTTTTCCAGTCTGATTTGCAGAAAATAGTATCTTGTTT	217	TGTAAGGCACATCTCGGATCCCAGCCCATATCCACCAACTCCCCAAGCTACCTACCTTGTCACTTAGGTGTGTATTCTTCAAAATCCTTTCAGTGCATTTGCGTACTTACCTGTGGTTTCACAGAGAAAGCAGAGCATAGATCCGACGAGAATCTTGCTTCCCTATAGTGAGTCGTATTA,TGTAAGGCACATCTCGGATCGCGTACTTACCTGTGGTTTCACAGAGAAAGCAGAGCATAGTTGCTATTTTCCTATACCTTTGAAAAACTTAGTATTATCAGACTTTTTTTTTTTCCAGTCTGATTTGCAGAAAATAGTATATCCGACGAGAATCTTGCTTCCCTATAGTGAGTCGTATTA
chr14_54624777_54624787_10xT	TAATAGACTGAAAACTGACCAAATTGGCAAGAAAGCAAATAGTTTTACTTATATGGCTATACAATTATCCTCAATTACTAAATTCAGTTGGTGAGCACCATAATTACTTTGTAATATAAAGGGCAACCTGGGGAGAAGAGATTTTTTTTTTTGTTGTTTGGAGGTAAGTGGCCATAAATAACTAAATCAGAAAGGATACAGCACGGATATACAGTTTTTGTTGTTGTTGTTGTTTT	236	TGTAAGGCACATCTCGGATCAAATTGGCAAGAAAGCAAATAGTTTTACTTATATGGCTATACAATTATCCTCAATTACTAAATTCAGTTGGTGAGCACCATAATTACTTTGTAATATAAAGGGCAACCTGGGGAGAAGAGATCCGACGAGAATCTTGCTTCCCTATAGTGAGTCGTATTA,TGTAAGGCACATCTCGGATCGTAATATAAAGGGCAACCTGGGGAGAAGAGATTTTTTTTTTTGTTGTTTGGAGGTAAGTGGCCATAAATAACTAAATCAGAAAGGATACAGCACGGATATACAGTTTTTGTTGTTGTTGTATCCGACGAGAATCTTGCTTCCCTATAGTGAGTCGTATTA
chr17_77518637_77518651_14xT	TAAAATCTTTGCTAAATCCAACATCAGGGCTCACTCAGAGAATCCATTTCTATTGACTGCTTTTTTTTTTTTTTTCCAGATATGGGTTACATGTCCCTGTTTATTTTCATATCTCATAGTTTTTGGTCAAAAACTAGACATTT	143	TGTAAGGCACATCTCGGATCGCTAAATCCAACATCAGGGCTCACTCAGAGAATCCATTTCTATTGACTGCTTTTTTTTTTTTTTTCCAGATATGGGTTACATGTCCCTGTTTATTTTCATATCTCATAGTTTTTGGTCAAATCCGACGAGAATCTTGCTTCCCTATAGTGAGTCGTATTA
chr3_175826290_175826304_14xA	TAAGAAGAACAAGTAGGCTTAGAAATTGCTCAGTGGACCCAGAGGAGTCCCAGAAAACATTACAAAAAAAAAAAAAAAGGTGATCAGATCTGGATCATTTATTGATGGCAGCCTGTGAGAAAACTAGGAAAGAAAAGACCTGGAGGGATATGCTCTTCTAAACCAAGAGGTGCATTTGTGCCATTTATCAGAAGGAAATGGTCCACTGATATAGAAGAAGAACAGGGATCTCTTGAGCTGGAAGAAGGGAGGAATCAGTGTCTGAAAAACCATTCTAGTCTCTCTGTGCTTCTTTCCAGAAGCCATCTGT	310	TGTAAGGCACATCTCGGATCTAAGAAGAACAAGTAGGCTTAGAAATTGCTCAGTGGACCCAGAGGAGTCCCAGAAAACATTACAAAAAAAAAAAAAAAGGTGATCAGATCTGGATCATTTATTGATGGCAGCCTGTGAGAATCCGACGAGAATCTTGCTTCCCTATAGTGAGTCGTATTA,TGTAAGGCACATCTCGGATCAAAAAAAAGGTGATCAGATCTGGATCATTTATTGATGGCAGCCTGTGAGAAAACTAGGAAAGAAAAGACCTGGAGGGATATGCTCTTCTAAACCAAGAGGTGCATTTGTGCCATTTATCAATCCGACGAGAATCTTGCTTCCCTATAGTGAGTCGTATTA,TGTAAGGCACATCTCGGATCGAAGGAAATGGTCCACTGATATAGAAGAAGAACAGGGATCTCTTGAGCTGGAAGAAGGGAGGAATCAGTGTCTGAAAAACCATTCTAGTCTCTCTGTGCTTCTTTCCAGAAGCCATCTGTATCCGACGAGAATCTTGCTTCCCTATAGTGAGTCGTATTA
chr6_131832175_131832185_10xT	TAATTTCTGTGACCCTTTGACGTGTGTGTGTTTGTAAGTGTTTAGCACTTCCTTACTTTCTGGCCCTACAGGATGTTCCAGGCTTTTAGGTTCTCTTGACTTGTTTTTTTTTTTCCTTACAGATTTCT	128	TGTAAGGCACATCTCGGATCTAATTTCTGTGACCCTTTGACGTGTGTGTGTTTGTAAGTGTTTAGCACTTCCTTACTTTCTGGCCCTACAGGATGTTCCAGGCTTTTAGGTTCTCTTGACTTGTTTTTTTTTTTCCTTACATCCGACGAGAATCTTGCTTCCCTATAGTGAGTCGTATTA
chr2_190673068_190673082_14xT	TAATGATCATTATGAATATGTCATTTCTGGTGTTGGAGTTTCAGGGTATATGTTTTGGTGGAAGGTTATAGGCTGAGATGCCTTTGGAATAAAATCAGTTACTTTCTCAAGTTTTTTTTTTTTTTTCTCTCCCCTTTCCCTTAGGTCAAAATGTGGAGAAAGAGATGAATTATCCCCAAAGAGAAT	186	TGTAAGGCACATCTCGGATCTAATGATCATTATGAATATGTCATTTCTGGTGTTGGAGTTTCAGGGTATATGTTTTGGTGGAAGGTTATAGGCTGAGATGCCTTTGGAATAAAATCAGTTACTTTCTCAAGTTTTTTTTTATCCGACGAGAATCTTGCTTCCCTATAGTGAGTCGTATTA,TGTAAGGCACATCTCGGATCGAAGGTTATAGGCTGAGATGCCTTTGGAATAAAATCAGTTACTTTCTCAAGTTTTTTTTTTTTTTTCTCTCCCCTTTCCCTTAGGTCAAAATGTGGAGAAAGAGATGAATTATCCCCAAAATCCGACGAGAATCTTGCTTCCCTATAGTGAGTCGTATTA
chr16_70309042_70309052_10xT	TAAGCCCCACATGTATTAGCTCTTTTTCCTAATGCTGTCCCCCACTGCCCTCCCCCATTAGTGTATTCTTTATCCTTCAGAATTAGTGAAGGATTTTTACTGCTTTATAATGATTTCTTTTTTTTTTTGTTTGTTTTTCAGTCGGCTTTCTCCAGTTGAATGGTTTCCTTTTTGT	175	TGTAAGGCACATCTCGGATCTAAGCCCCACATGTATTAGCTCTTTTTCCTAATGCTGTCCCCCACTGCCCTCCCCCATTAGTGTATTCTTTATCCTTCAGAATTAGTGAAGGATTTTTACTGCTTTATAATGATTTCTTTATCCGACGAGAATCTTGCTTCCCTATAGTGAGTCGTATTA,TGTAAGGCACATCTCGGATCTCCCCCATTAGTGTATTCTTTATCCTTCAGAATTAGTGAAGGATTTTTACTGCTTTATAATGATTTCTTTTTTTTTTTGTTTGTTTTTCAGTCGGCTTTCTCCAGTTGAATGGTTTCCTTATCCGACGAGAATCTTGCTTCCCTATAGTGAGTCGTATTA
chr9_12773145_12773155_10xA	TAAATTTTTTGAAGAGGTGGGGTCTCGCTATATTGCCCAGGCTGACTCAGTTTCTTGAGAATCTTGAAAACAAACAAACAAAACACATGCTCAAGAACCAAAGTAAAAAAAAAAAGTTTTCAAATAGTTTGAGTAAGAAATGTCCTCAGAT	151	TGTAAGGCACATCTCGGATCGAAGAGGTGGGGTCTCGCTATATTGCCCAGGCTGACTCAGTTTCTTGAGAATCTTGAAAACAAACAAACAAAACACATGCTCAAGAACCAAAGTAAAAAAAAAAAGTTTTCAAATAGTTTATCCGACGAGAATCTTGCTTCCCTATAGTGAGTCGTATTA
chr14_47503311_47503321_10xA	TAAAATCTGTTGATGATCAGTACAGTGGATATAGCTGGGTTCCATGTCCAAAATTAGTTATAGGAAAAGCCAAGAGGTCAGAGAGTAAAACATGCTTTAGGTATCATAAAAAAAAAAAGGCATATTTAGGTGGCTTAGTAAAAGCAGTCCTAGATAAGTGATATGATTAGCAAAAT	176	TGTAAGGCACATCTCGGATCTGATGATCAGTACAGTGGATATAGCTGGGTTCCATGTCCAAAATTAGTTATAGGAAAAGCCAAGAGGTCAGAGAGTAAAACATGCTTTAGGTATCATAAAAAAAAAAAGGCATATTTAGGATCCGACGAGAATCTTGCTTCCCTATAGTGAGTCGTATTA,TGTAAGGCACATCTCGGATCAAATTAGTTATAGGAAAAGCCAAGAGGTCAGAGAGTAAAACATGCTTTAGGTATCATAAAAAAAAAAAGGCATATTTAGGTGGCTTAGTAAAAGCAGTCCTAGATAAGTGATATGATTAGATCCGACGAGAATCTTGCTTCCCTATAGTGAGTCGTATTA
chrX_34482363_34482375_12xG	TAACATTTGAGTCAGTGGACTGGGAGAGGAAGACCCCCGCCTCAGGAAGACCCACTCACAATGTTGCGTTGGGGGGGGGGGGGAGGCACCATCCAACCAGCTGCCAGCACAGCTAGAAAAAGCAGGTAGAAGAAAGTGGAAGAAGCTGATTTTTTGAGTCTTCCAGCCTTCATTTTTCCCCTGTGCTGGATGCTTCCTGTCCTCAAACATCAGACTCCAAGTTCGCTGGCTTTGGACTCTTGGACTTACACCAGTGTTTTGCCAGGGGCTCTTAGGCCGTTGGCCACAGACTGAAGGCTGCACAGTCAGCTTCCT	315	TGTAAGGCACATCTCGGATCTGGGAGAGGAAGACCCCCGCCTCAGGAAGACCCACTCACAATGTTGCGTTGGGGGGGGGGGGGAGGCACCATCCAACCAGCTGCCAGCACAGCTAGAAAAAGCAGGTAGAAGAAAGTGGAATCCGACGAGAATCTTGCTTCCCTATAGTGAGTCGTATTA
chr16_11909092_11909102_10xT	TAACCACCTAAAGGCAATGGACAAGTAGTATGGTAACATACTGGAGTTCTACAGAAATATTCAACCAGGAAATTACCCAGTGACATTCTGCAGAATGCGCTTTTTTTTTTTCAAGTGAAGCGACATACAATTACCTAGTGGGAATGTGGTTTGGAAGTGAGTGTCACCACTGTTAGGTCAGGTGCTCGGGAAAGCCTTAT	200	TGTAAGGCACATCTCGGATCTAACCACCTAAAGGCAATGGACAAGTAGTATGGTAACATACTGGAGTTCTACAGAAATATTCAACCAGGAAATTACCCAGTGACATTCTGCAGAATGCGCTTTTTTTTTTTCAAGTGAAGATCCGACGAGAATCTTGCTTCCCTATAGTGAGTCGTATTA,TGTAAGGCACATCTCGGATCAATTACCCAGTGACATTCTGCAGAATGCGCTTTTTTTTTTTCAAGTGAAGCGACATACAATTACCTAGTGGGAATGTGGTTTGGAAGTGAGTGTCACCACTGTTAGGTCAGGTGCTCGGGATCCGACGAGAATCTTGCTTCCCTATAGTGAGTCGTATTA
chrX_6668335_6668345_10xA	TAAGCAACGGCATAATGTCTCCAACTCTTTATTTTCTGGGAGAAAAAAAAAAAGCTCTAATAATGATTATTATATTTTATAATGGGATTTAGTGGTTGTCTGTGTTTAGATTTTCTGGGATTAGTGCTCGGTGCCATAATTGTAATTTCTTCTGATTGCAGACTGCTTTGCAGTCTCCAACCACTCAGTTTCTTCTGAGCACCAGCCTCTGTGTTCTTTCCAGTCTGATTTGAAGGCAATGAAGCAATCTATATTTAGGCATTTTGCAGAGGTTTTTATTTTTGGCTAAATGT	293	TGTAAGGCACATCTCGGATCTAAGCAACGGCATAATGTCTCCAACTCTTTATTTTCTGGGAGAAAAAAAAAAAGCTCTAATAATGATTATTATATTTTATAATGGGATTTAGTGGTTGTCTGTGTTTAGATTTTCTGGGAATCCGACGAGAATCTTGCTTCCCTATAGTGAGTCGTATTA,TGTAAGGCACATCTCGGATCAAAGCTCTAATAATGATTATTATATTTTATAATGGGATTTAGTGGTTGTCTGTGTTTAGATTTTCTGGGATTAGTGCTCGGTGCCATAATTGTAATTTCTTCTGATTGCAGACTGCTTTGATCCGACGAGAATCTTGCTTCCCTATAGTGAGTCGTATTA,TGTAAGGCACATCTCGGATCCAGTCTCCAACCACTCAGTTTCTTCTGAGCACCAGCCTCTGTGTTCTTTCCAGTCTGATTTGAAGGCAATGAAGCAATCTATATTTAGGCATTTTGCAGAGGTTTTTATTTTTGGCTAAAATCCGACGAGAATCTTGCTTCCCTATAGTGAGTCGTATTA
chr6_108522914_108522924_10xT	TAAACCACCTGAATGAACCTTGAATGCACAAGTAAATGCAAGACGTCTGGATACCTTCAAGCTTTGGCTGCATGGTGGTGGCATGTTAGAAATACATCTTTTATAATGGGGGAAGAATGCCCTATGTTTCAATTCAAAACAAAGACAGTTTTCCAATCTGATATAAACTAAAAGGGATAATATTTTAGAATATGGGCTTATATGTGGTTTTTTTTTTTGGTTATGAATTACAGTAAATCTCCCAGGCCTTCAGATTTCTACATAATGGAAGAATATGTTTT	281	TGTAAGGCACATCTCGGATCGAATGAACCTTGAATGCACAAGTAAATGCAAGACGTCTGGATACCTTCAAGCTTTGGCTGCATGGTGGTGGCATGTTAGAAATACATCTTTTATAATGGGGGAAGAATGCCCTATGTTTCATCCGACGAGAATCTTGCTTCCCTATAGTGAGTCGTATTA,TGTAAGGCACATCTCGGATCAATTCAAAACAAAGACAGTTTTCCAATCTGATATAAACTAAAAGGGATAATATTTTAGAATATGGGCTTATATGTGGTTTTTTTTTTTGGTTATGAATTACAGTAAATCTCCCAGGCCTTATCCGACGAGAATCTTGCTTCCCTATAGTGAGTCGTATTA,TGTAAGGCACATCTCGGATCATATAAACTAAAAGGGATAATATTTTAGAATATGGGCTTATATGTGGTTTTTTTTTTTGGTTATGAATTACAGTAAATCTCCCAGGCCTTCAGATTTCTACATAATGGAAGAATATGTTTATCCGACGAGAATCTTGCTTCCCTATAGTGAGTCGTATTA
chr2_194083440_194083453_13xT	TAAACATTTACACAGGTAAATATTACACAATCAATATATAAAATTCACCACCATAAAGTTCCCCATGCCAATATTCAGTCAATTCTTCTACCCTAGGCCAAAGTGATCACTGACATGCTTTCTGTTACTATGCCTCTTCTGAACTTTCATATAAATGGAATAATACAGTCAGTACAATATCATGTCTGGCTTTTCTTGCTGAACATTCTGTTGCCATTTGAGTTTGCTTGAAGTTTTTTTTTTTTTTACTCATTTTCCTTCTTTGCTCAGCTTGCTCTCCTGGCTTCATGTTATTACCTTGTACATCTATCATGCTATTGTATCTCCTGCATGAGCACTTCT	342	TGTAAGGCACATCTCGGATCTAAACATTTACACAGGTAAATATTACACAATCAATATATAAAATTCACCACCATAAAGTTCCCCATGCCAATATTCAGTCAATTCTTCTACCCTAGGCCAAAGTGATCACTGACATGCTTATCCGACGAGAATCTTGCTTCCCTATAGTGAGTCGTATTA,TGTAAGGCACATCTCGGATCTCTGTTACTATGCCTCTTCTGAACTTTCATATAAATGGAATAATACAGTCAGTACAATATCATGTCTGGCTTTTCTTGCTGAACATTCTGTTGCCATTTGAGTTTGCTTGAAGTTTTTTTATCCGACGAGAATCTTGCTTCCCTATAGTGAGTCGTATTA,TGTAAGGCACATCTCGGATCAGTTTGCTTGAAGTTTTTTTTTTTTTTACTCATTTTCCTTCTTTGCTCAGCTTGCTCTCCTGGCTTCATGTTATTACCTTGTACATCTATCATGCTATTGTATCTCCTGCATGAGCACTTATCCGACGAGAATCTTGCTTCCCTATAGTGAGTCGTATTA
chr3_128023271_128023285_14xA	TAAAAATATAAAAATTAGCTGGGCGTGGTGGCATGCACCTGCAGTCCCAGCTACTTGGGAGGCTGAGCCAGGAGAATCACTTGAACCCAGGAGGCGGAGGTTCCAGTGAGCCCAGATCGTGCCATTGCACTCCAGCCTGGCAACAGAGCAAGGTTCCGACTCAAAAAAAAAAAAAAAGAAATCTGACACTGGGCCTCTCACAGGCAGTTTCCATTGTCTGCTTTGTTTTTCCTGTGTATAGGTCACACTTTCCTATTTCTTTCCATTTCTAACAGTTGTTTTTGAAAAGTGGACACTTTAGATAATACACCAATTCTGCATACTGATTTCCCAGCCTGTCTTCAGGGGCTTTGTTTGCCTGCTTGTT	367	TGTAAGGCACATCTCGGATCCCTGTGTATAGGTCACACTTTCCTATTTCTTTCCATTTCTAACAGTTGTTTTTGAAAAGTGGACACTTTAGATAATACACCAATTCTGCATACTGATTTCCCAGCCTGTCTTCAGGGGCTATCCGACGAGAATCTTGCTTCCCTATAGTGAGTCGTATTA
chr13_88061958_88061968_10xA	TAAATAACACAGGGGACCTATAGGCAGTGCCACCTTTGATGCTGGAAGTGCTCCAAAGAAGCATAGAAAAGCCATGGCATTACAAGAAAAAGTTGAATTGCTTGGTACCTTCCAAAGATTGAGGTCTGCAGCTGCAGTTGTCCATCATTTCAAATAAATGAAACTAGTGTAAGCACCATTGTCAATGTAAGAAAAAAAAAAATGCTGCAGCTATGTTAGCAGGGACAGAAACTTTGCACTTTTCATGAAATACATTTTTTATCTCATACACT	272	TGTAAGGCACATCTCGGATCGAGGTCTGCAGCTGCAGTTGTCCATCATTTCAAATAAATGAAACTAGTGTAAGCACCATTGTCAATGTAAGAAAAAAAAAAATGCTGCAGCTATGTTAGCAGGGACAGAAACTTTGCACTATCCGACGAGAATCTTGCTTCCCTATAGTGAGTCGTATTA,TGTAAGGCACATCTCGGATCCAAATAAATGAAACTAGTGTAAGCACCATTGTCAATGTAAGAAAAAAAAAAATGCTGCAGCTATGTTAGCAGGGACAGAAACTTTGCACTTTTCATGAAATACATTTTTTATCTCATACAATCCGACGAGAATCTTGCTTCCCTATAGTGAGTCGTATTA
chr2_99105342_99105356_14xT	TAAGTATTTTAGGACTATAAACACTATCTTAGAAAAATAAAATAACTTCTCTGAATACAGAAAAAGGAGAAAGGGGAAAGCCATTGAGTGTTTATAGCCAAAAGAGACTTTTCTTTTTTTTTTTTTTTACATTATGAACTGTACACTCCAGCTCCTCTATCCTTTGTTCCAGGTGAGCCTTCTCAT	186	TGTAAGGCACATCTCGGATCTAAGTATTTTAGGACTATAAACACTATCTTAGAAAAATAAAATAACTTCTCTGAATACAGAAAAAGGAGAAAGGGGAAAGCCATTGAGTGTTTATAGCCAAAAGAGACTTTTCTTTTTTTATCCGACGAGAATCTTGCTTCCCTATAGTGAGTCGTATTA,TGTAAGGCACATCTCGGATCAAAAAGGAGAAAGGGGAAAGCCATTGAGTGTTTATAGCCAAAAGAGACTTTTCTTTTTTTTTTTTTTTACATTATGAACTGTACACTCCAGCTCCTCTATCCTTTGTTCCAGGTGAGCCTATCCGACGAGAATCTTGCTTCCCTATAGTGAGTCGTATTA
chr2_117505590_117505602_12xT	TAACTGAAATCCACTATGAATCAAACTGCATCACTGCTGGATAGTAGCAAGGTTGTTTGTTTTTTTTTTTTTAGCATCAAAAGGAATTACATATCCACGAAACAAATACATTCCTAAGGCCTATGAGAGATCAGACTGTAGGTCCATAACTCCCAGAAATTTATGAAATAGATGTGGAAGACAGAATAT	189	TGTAAGGCACATCTCGGATCTAACTGAAATCCACTATGAATCAAACTGCATCACTGCTGGATAGTAGCAAGGTTGTTTGTTTTTTTTTTTTTAGCATCAAAAGGAATTACATATCCACGAAACAAATACATTCCTAAGGCATCCGACGAGAATCTTGCTTCCCTATAGTGAGTCGTATTA,TGTAAGGCACATCTCGGATCTTTTTTTTTTTTAGCATCAAAAGGAATTACATATCCACGAAACAAATACATTCCTAAGGCCTATGAGAGATCAGACTGTAGGTCCATAACTCCCAGAAATTTATGAAATAGATGTGGAAGATCCGACGAGAATCTTGCTTCCCTATAGTGAGTCGTATTA
chr8_69895439_69895453_14xA	TAATCAACAGAACATCATAGTGAATTCTTGGATATTTGAAGATAATGATGGAGGTGCTTTGCAGGAAGTCTGGGGGCCTAAAACTGCACAGCATGGGAAATGAACATAAATTTGAAGGGTGCTGAGGGCTCTTCATGCAAAAGGAGAATGAAGAAAAAAAAAAAAAAAGCATGAGAGAAGTTCCTAGGAGAAAACTGCCAGTGAGAAATAGGCCAGTAAGAAATGACCAGTTGCTGGAATTCT	243	TGTAAGGCACATCTCGGATCTAATCAACAGAACATCATAGTGAATTCTTGGATATTTGAAGATAATGATGGAGGTGCTTTGCAGGAAGTCTGGGGGCCTAAAACTGCACAGCATGGGAAATGAACATAAATTTGAAGGGTATCCGACGAGAATCTTGCTTCCCTATAGTGAGTCGTATTA,TGTAAGGCACATCTCGGATCGCTGAGGGCTCTTCATGCAAAAGGAGAATGAAGAAAAAAAAAAAAAAAGCATGAGAGAAGTTCCTAGGAGAAAACTGCCAGTGAGAAATAGGCCAGTAAGAAATGACCAGTTGCTGGAATATCCGACGAGAATCTTGCTTCCCTATAGTGAGTCGTATTA
chr4_34182357_34182367_10xA	TAAGAATGGGAAGAAAATATGTGTGAGGGATGATATATTTGGATTGGCTTGCTCAACATCCATTCAAACCTGCTTATTGTGTATTTTCTTATATTGCAGAGGCTAAAAAGCTAAAAAAAAAAACAAAACAAAAACAAAAGCAAGCCCACACACAGTTTTCCAGATTCTCTTGACATATCTAGATGTGATTTTGGTTTACATCATTCATATCACTTCTGGGAAATATTGGCTGCTTCACAGAAAAGCAGAGGTGGTAGACT	260	TGTAAGGCACATCTCGGATCTAAGAATGGGAAGAAAATATGTGTGAGGGATGATATATTTGGATTGGCTTGCTCAACATCCATTCAAACCTGCTTATTGTGTATTTTCTTATATTGCAGAGGCTAAAAAGCTAAAAAAAAATCCGACGAGAATCTTGCTTCCCTATAGTGAGTCGTATTA,TGTAAGGCACATCTCGGATCAAACAAAACAAAAACAAAAGCAAGCCCACACACAGTTTTCCAGATTCTCTTGACATATCTAGATGTGATTTTGGTTTACATCATTCATATCACTTCTGGGAAATATTGGCTGCTTCACAGATCCGACGAGAATCTTGCTTCCCTATAGTGAGTCGTATTA
chr3_180817417_180817427_10xA	TAATCCAGATGAAGAGATTGCAGTTTTATCTGGTACAGTTGCAATGAACACTGAGAAAGAAAAACATACTTGGTAATTGGTTAGATATGAAGAATAAGGAAGGAAGGAACTGTCAGTAATGACTAACAGATACAAAAAGATGGCCAACCTCACCCATAATAAGATAAATGCAAATGAGATCTACACTGAGATACATTTCTCAGCTTTATTTTTGAAAAAAAAAAATCCAAAATCTTGACAACATTCTCTGTTGATGAGACTTGGGGAAACAAACACTCTCATT	283	TGTAAGGCACATCTCGGATCCACCCATAATAAGATAAATGCAAATGAGATCTACACTGAGATACATTTCTCAGCTTTATTTTTGAAAAAAAAAAATCCAAAATCTTGACAACATTCTCTGTTGATGAGACTTGGGGAAACATCCGACGAGAATCTTGCTTCCCTATAGTGAGTCGTATTA,TGTAAGGCACATCTCGGATCTGGTACAGTTGCAATGAACACTGAGAAAGAAAAACATACTTGGTAATTGGTTAGATATGAAGAATAAGGAAGGAAGGAACTGTCAGTAATGACTAACAGATACAAAAAGATGGCCAACCTATCCGACGAGAATCTTGCTTCCCTATAGTGAGTCGTATTA
chr7_6013957_6013967_10xA	TAAAAATTAGCCAGGCTTGGTGGCACACACTTGTAGTCCCAGGCACTCAGGAGACTAAGGCAGGAGGATCACTTGAGCCCAGGAAGTCAAGGCTGCAGTGGGCCATGATCACACCCCTGCACTCCAGCCTGGGCAATAGAGTGAGACCCTGTCTCCAGGACAAAAAAAAAAAGACAAGAAAATGATTTGTGGAATTGATTACTTGGCCCCATGGACGTGCTTCCAAGCTAAAATAAAGTGTTTCAACCTGTGTTCCCTTTTCCCTATTTGTATAAATTACTCAGTTACATTCTCATTGCTACTTATT	307	TGTAAGGCACATCTCGGATCAATGATTTGTGGAATTGATTACTTGGCCCCATGGACGTGCTTCCAAGCTAAAATAAAGTGTTTCAACCTGTGTTCCCTTTTCCCTATTTGTATAAATTACTCAGTTACATTCTCATTGCTATCCGACGAGAATCTTGCTTCCCTATAGTGAGTCGTATTA
chr13_55939599_55939611_12xA	TAAAAGTAGCATATGTTTGCAATTGAGTAGTTTCATCAGTCTATTGCTTGTCTTGGGAACTAATATTCTTTACTGTTTTGTACTCTCTCTTCCCCCTTTTGGATTCAAGCTGGCCATGTTTCTGCCAGCAAAAAAAAAAAAATCTCAAGAATTTTATAGATCTCCTGTTTTTGTGACAGATTCACTTCATTCATCTCCTCTAAATGGAATGCTCCTCTCCAGATCTTTTCTACT	234	TGTAAGGCACATCTCGGATCATATGTTTGCAATTGAGTAGTTTCATCAGTCTATTGCTTGTCTTGGGAACTAATATTCTTTACTGTTTTGTACTCTCTCTTCCCCCTTTTGGATTCAAGCTGGCCATGTTTCTGCCAGCAATCCGACGAGAATCTTGCTTCCCTATAGTGAGTCGTATTA,TGTAAGGCACATCTCGGATCTGGCCATGTTTCTGCCAGCAAAAAAAAAAAAATCTCAAGAATTTTATAGATCTCCTGTTTTTGTGACAGATTCACTTCATTCATCTCCTCTAAATGGAATGCTCCTCTCCAGATCTTTTCATCCGACGAGAATCTTGCTTCCCTATAGTGAGTCGTATTA
chr1_87739536_87739548_12xT	TAAACCTTTCCATCCATAAAAACAGCTACTTTTTTTTTTTTTGCACATTTACAATGATATGGATACTAGTCAACTAAAATAGCCAAGATTTCTTGACTAATTGGTCTGGGCTTCAGAGACCTTCAAGAGAAAGGATATGTACATCTCACATATATTGAGACAACTGATTTGGATACTACAGCATCATT	188	TGTAAGGCACATCTCGGATCTAAACCTTTCCATCCATAAAAACAGCTACTTTTTTTTTTTTTGCACATTTACAATGATATGGATACTAGTCAACTAAAATAGCCAAGATTTCTTGACTAATTGGTCTGGGCTTCAGAGACATCCGACGAGAATCTTGCTTCCCTATAGTGAGTCGTATTA,TGTAAGGCACATCTCGGATCACAATGATATGGATACTAGTCAACTAAAATAGCCAAGATTTCTTGACTAATTGGTCTGGGCTTCAGAGACCTTCAAGAGAAAGGATATGTACATCTCACATATATTGAGACAACTGATTTATCCGACGAGAATCTTGCTTCCCTATAGTGAGTCGTATTA
chr12_57125391_57125402_11xA	TAAGACCAGCCTGGCCAACATGGAGAAATCCCATCTCTACTAAAAACACAAAAATGAGCCAGGCATGGTGGTGGGTGCCTGTAATCTCAACTATTCGGGAGGCTGAGGCAGGAGAATCGCTTGAACCTGGGAGGTGGAGGTTGCAGTGAGCTGAGATCACACCACTGCACTCCAGCCTGGGCAACAAGAGTGCAACTCCATCTCAAAAAAAAAAAAGAAAGAAAGAAAGAAAGAAAGACATAAATATGCATTCTCTCACCTTACAGACATACCCTCAGCAGTTCACCTGCTGGAAATAACCCAAGTGCCCAACAATCCCAACAAACTGTGGAACATCCAAGCAAGGAGATTCCAAGTAGCCAAGATCAAAGGGTGAGCTAAATGCGTTCATACGGTATGGAAAGGGATCAAGCTAAGT	418	TGTAAGGCACATCTCGGATCTTACAGACATACCCTCAGCAGTTCACCTGCTGGAAATAACCCAAGTGCCCAACAATCCCAACAAACTGTGGAACATCCAAGCAAGGAGATTCCAAGTAGCCAAGATCAAAGGGTGAGCTAATCCGACGAGAATCTTGCTTCCCTATAGTGAGTCGTATTA,TGTAAGGCACATCTCGGATCTGGAAATAACCCAAGTGCCCAACAATCCCAACAAACTGTGGAACATCCAAGCAAGGAGATTCCAAGTAGCCAAGATCAAAGGGTGAGCTAAATGCGTTCATACGGTATGGAAAGGGATCAATCCGACGAGAATCTTGCTTCCCTATAGTGAGTCGTATTA
chr5_167240259_167240270_11xT	TAAGTATTCTTGTGCTGACATGACTAAATAATATGAACAGCATCATTCCTCTAAAGAACAGGAGGAGACAACAAAGTGACTTTGGTAGGTGGCCTTTTTTTTTTTTGCTCTGTTTGTCCGTGTTTATACTGATTCTTTCTAATTAT	146	TGTAAGGCACATCTCGGATCTGTGCTGACATGACTAAATAATATGAACAGCATCATTCCTCTAAAGAACAGGAGGAGACAACAAAGTGACTTTGGTAGGTGGCCTTTTTTTTTTTTGCTCTGTTTGTCCGTGTTTATACTATCCGACGAGAATCTTGCTTCCCTATAGTGAGTCGTATTA
chr3_65830328_65830338_10xA	TAAGGATAAGTCTGATTTTGGAATCAAATCTTCCTGAGGCTTTTTGTGTAATGCTAAAACCACACCTGGGGAAAATCTTATAAAAGGAGAGAGAGAAAAAAAAAAACACAGAGAGAGAGAAAGAAAACATATAAAGTTCACTTCCAAATAAAGACATGGGGTAGCTATAGCTGGCATAATTTAGTTTATCACCAACCAACCAATGATTGGTTCAACCACGGCTCCAGTAACAGCTCTCATGCAAAACACAAAATATGTT	259	TGTAAGGCACATCTCGGATCTAAGGATAAGTCTGATTTTGGAATCAAATCTTCCTGAGGCTTTTTGTGTAATGCTAAAACCACACCTGGGGAAAATCTTATAAAAGGAGAGAGAGAAAAAAAAAAACACAGAGAGAGAGAATCCGACGAGAATCTTGCTTCCCTATAGTGAGTCGTATTA,TGTAAGGCACATCTCGGATCAAGAAAACATATAAAGTTCACTTCCAAATAAAGACATGGGGTAGCTATAGCTGGCATAATTTAGTTTATCACCAACCAACCAATGATTGGTTCAACCACGGCTCCAGTAACAGCTCTCATATCCGACGAGAATCTTGCTTCCCTATAGTGAGTCGTATTA
chr4_71565010_71565021_11xT	TAAAAGAACAAACATGTTTTCTTACACAATTCCTCACATTCAGGAATGCAGGGGCAGCTGATTTTGGTTCTGGCTCAGAGTCTCTCATGAGATTGCCGTCAGAGCTGTCAAGCTGTCAGCTGGGGCTGAGTCTCTGAAGACTATTTTTTTTTTTTCCAGGAAGAAATGAAAGGATGATTTGAAAATTATAGTATACTCCACAGTGTGGGAGTGGGCCCAAGAATAGGGACTCAAGGGCCCCATTACAAAATTTTTGGGAGTT	262	TGTAAGGCACATCTCGGATCTCTCTGAAGACTATTTTTTTTTTTTCCAGGAAGAAATGAAAGGATGATTTGAAAATTATAGTATACTCCACAGTGTGGGAGTGGGCCCAAGAATAGGGACTCAAGGGCCCCATTACAAAAATCCGACGAGAATCTTGCTTCCCTATAGTGAGTCGTATTA,TGTAAGGCACATCTCGGATCAACATGTTTTCTTACACAATTCCTCACATTCAGGAATGCAGGGGCAGCTGATTTTGGTTCTGGCTCAGAGTCTCTCATGAGATTGCCGTCAGAGCTGTCAAGCTGTCAGCTGGGGCTGAGATCCGACGAGAATCTTGCTTCCCTATAGTGAGTCGTATTA
chr7_41614864_41614876_12xT	TAATAAATAAATAAAAATTGAGTGCAAGAACCTCAGTAGAATGGTGGGAAAATTATTCCATATTATGACTATGTCTGGATACATATATATATATGTATATAAATAAATATATATATATATATATTTTTTTTTTTTTCTGTAGGGATCT	148	TGTAAGGCACATCTCGGATCTAATAAATAAATAAAAATTGAGTGCAAGAACCTCAGTAGAATGGTGGGAAAATTATTCCATATTATGACTATGTCTGGATACATATATATATATGTATATAAATAAATATATATATATATATCCGACGAGAATCTTGCTTCCCTATAGTGAGTCGTATTA
chr3_145393457_145393471_14xT	TAAAAAATATTTTTATTTTACAATTGTATATGGAAAGACTAGACTAATTGTTTTCACAAACTTATTTGCCTATTCAGTGAGGAAAACTCATATTCCAAAAATCTCTAGATGTTGAGATTGAATGCGTAATTTCACTTTATTCTACAGTGCATTATTCAGACTTTTTTTTTTTTTTTGAGACAGGGTCTCACTCTGTTGCCCAGGCTGGAGTTCAGTGGTGCAATCTCAGCTCACTGCCACCTCTGCCTCCCGAGTT	256	TGTAAGGCACATCTCGGATCTAAAAAATATTTTTATTTTACAATTGTATATGGAAAGACTAGACTAATTGTTTTCACAAACTTATTTGCCTATTCAGTGAGGAAAACTCATATTCCAAAAATCTCTAGATGTTGAGATTGATCCGACGAGAATCTTGCTTCCCTATAGTGAGTCGTATTA,TGTAAGGCACATCTCGGATCAGACTAATTGTTTTCACAAACTTATTTGCCTATTCAGTGAGGAAAACTCATATTCCAAAAATCTCTAGATGTTGAGATTGAATGCGTAATTTCACTTTATTCTACAGTGCATTATTCAGAATCCGACGAGAATCTTGCTTCCCTATAGTGAGTCGTATTA
chr7_53986021_53986033_12xA	TAATACGAGTAAAACAGTATCAAAGAGGTCAGACAAGTAAAAAGTAAAAAAAAAAAAATTTCCATTCAGTGCCCCAAACCCAAGCATCACTCCTCAGAGAGTTTGTGTGTGTGTGTGTGTGTGTGTGTGTGTGTATCTTTTTGAGCAAACATTTT	155	TGTAAGGCACATCTCGGATCCAAAGAGGTCAGACAAGTAAAAAGTAAAAAAAAAAAAATTTCCATTCAGTGCCCCAAACCCAAGCATCACTCCTCAGAGAGTTTGTGTGTGTGTGTGTGTGTGTGTGTGTGTGTATCTTTATCCGACGAGAATCTTGCTTCCCTATAGTGAGTCGTATTA
chr9_110986585_110986595_10xA	TAACTATTCTAAAAAAAAAAAGTAATTCCCAAATGGCCTAAAATAGAAGGAATGTGAATATATGAAGTGAAGGGAAGAAAATTAGGGAAGAAAAGAGACCAATGGGGGTGGAAACAAAGTGTCGAAATAGCTAGTCAGAATATAGAAGTCTGTGGCTGTGGTAAGTAAAGTGATTCAGCCCTGAATAACAGTGTTCAACAGCAGAGAGTTCTCT	214	TGTAAGGCACATCTCGGATCTAACTATTCTAAAAAAAAAAAGTAATTCCCAAATGGCCTAAAATAGAAGGAATGTGAATATATGAAGTGAAGGGAAGAAAATTAGGGAAGAAAAGAGACCAATGGGGGTGGAAACAAAGTATCCGACGAGAATCTTGCTTCCCTATAGTGAGTCGTATTA,TGTAAGGCACATCTCGGATCAAAAGAGACCAATGGGGGTGGAAACAAAGTGTCGAAATAGCTAGTCAGAATATAGAAGTCTGTGGCTGTGGTAAGTAAAGTGATTCAGCCCTGAATAACAGTGTTCAACAGCAGAGAGTTATCCGACGAGAATCTTGCTTCCCTATAGTGAGTCGTATTA
chr7_141534844_141534854_10xT	TAAATACCACATACAATGCTGTGTACTATAATATCCTTTTGAAAATTCACTATGCTCATTTGTATATCCACAGTCCTATTGAATTCTAATATAAACATACATGTTTAGCAACACTCATGGAATTATTGTTCTTTCTCGGGGTTTTTTTTTTTGAGTGTGTACGTATATCTAT	172	TGTAAGGCACATCTCGGATCGTGTACTATAATATCCTTTTGAAAATTCACTATGCTCATTTGTATATCCACAGTCCTATTGAATTCTAATATAAACATACATGTTTAGCAACACTCATGGAATTATTGTTCTTTCTCGGGATCCGACGAGAATCTTGCTTCCCTATAGTGAGTCGTATTA,TGTAAGGCACATCTCGGATCTATGCTCATTTGTATATCCACAGTCCTATTGAATTCTAATATAAACATACATGTTTAGCAACACTCATGGAATTATTGTTCTTTCTCGGGGTTTTTTTTTTTGAGTGTGTACGTATATCTATCCGACGAGAATCTTGCTTCCCTATAGTGAGTCGTATTA
chr10_51546057_51546069_12xT	TAAATTATTCTGTTTTGTGCTTTCTGATCTACAGGTATTTTTTTTTTTTTGCTTCAAACATTCACCAATATATTTCACAATTGCTATTTGTGTTTCTAGCCAGATAATTCATGAGTTTATTT	122	TGTAAGGCACATCTCGGATCTAAATTATTCTGTTTTGTGCTTTCTGATCTACAGGTATTTTTTTTTTTTTGCTTCAAACATTCACCAATATATTTCACAATTGCTATTTGTGTTTCTAGCCAGATAATTCATGAGTTTATATCCGACGAGAATCTTGCTTCCCTATAGTGAGTCGTATTA
chr10_18145414_18145424_10xT	TAACCACCATCACTTTCCTCTTGAATGGTATTTTTTTTTTTCTAATGTGACATGGGAGAAATTTACAGACATGCCAATCAGAATTTCTGAGTATGTTTTAGAATTTGAAATATATCTGAGTGATTTGAGGTTTTGTTGTTCTTACAATATCATGCTCATTTTATTTTTCTCTCTCTTTTTATGTGAAGACTCAATTTACCTGTTGCTGTATT	212	TGTAAGGCACATCTCGGATCTAACCACCATCACTTTCCTCTTGAATGGTATTTTTTTTTTTCTAATGTGACATGGGAGAAATTTACAGACATGCCAATCAGAATTTCTGAGTATGTTTTAGAATTTGAAATATATCTGAGATCCGACGAGAATCTTGCTTCCCTATAGTGAGTCGTATTA,TGTAAGGCACATCTCGGATCTCTAATGTGACATGGGAGAAATTTACAGACATGCCAATCAGAATTTCTGAGTATGTTTTAGAATTTGAAATATATCTGAGTGATTTGAGGTTTTGTTGTTCTTACAATATCATGCTCATTATCCGACGAGAATCTTGCTTCCCTATAGTGAGTCGTATTA,TGTAAGGCACATCTCGGATCGTATGTTTTAGAATTTGAAATATATCTGAGTGATTTGAGGTTTTGTTGTTCTTACAATATCATGCTCATTTTATTTTTCTCTCTCTTTTTATGTGAAGACTCAATTTACCTGTTGCTGTAATCCGACGAGAATCTTGCTTCCCTATAGTGAGTCGTATTA
chr6_105573625_105573636_11xT	TAAAAGGCATAGACCATTTGGAATTCCACATTTGATTATTTCTTTTGTTTTTTTTTTTTCCCAGTATTTGTGGACAAAGACAAATGGACACCTTTTGGGGTTATTCTAAGATTTATTATGCTTCT	125	TGTAAGGCACATCTCGGATCTAAAAGGCATAGACCATTTGGAATTCCACATTTGATTATTTCTTTTGTTTTTTTTTTTTCCCAGTATTTGTGGACAAAGACAAATGGACACCTTTTGGGGTTATTCTAAGATTTATTATGATCCGACGAGAATCTTGCTTCCCTATAGTGAGTCGTATTA
chr6_57193204_57193215_11xA	TAATCAGTAGATATGAAGAAGACAAAAGGGGAGCCAAGGAGATCACACCAGGTAGAGGCTTATTATAAGTGTCTTGTGTTCACAAAGCATTTGAGGTCTCTGATGGCAAGAAATTTTGCAATGAAAATGGCAAAGGCAGAAAAAAAAAAAAGCCAGAATCCAGGAAAAATCTAAGT	176	TGTAAGGCACATCTCGGATCTAATCAGTAGATATGAAGAAGACAAAAGGGGAGCCAAGGAGATCACACCAGGTAGAGGCTTATTATAAGTGTCTTGTGTTCACAAAGCATTTGAGGTCTCTGATGGCAAGAAATTTTGCAATCCGACGAGAATCTTGCTTCCCTATAGTGAGTCGTATTA,TGTAAGGCACATCTCGGATCGGTAGAGGCTTATTATAAGTGTCTTGTGTTCACAAAGCATTTGAGGTCTCTGATGGCAAGAAATTTTGCAATGAAAATGGCAAAGGCAGAAAAAAAAAAAAGCCAGAATCCAGGAAAAATATCCGACGAGAATCTTGCTTCCCTATAGTGAGTCGTATTA
chr11_119163919_119163931_12xT	TAAGTGACCCAAACTAAACTAGGGTCCAAGTTATGAGTGGTTGGGTGCTCACCTGGAGGTGAATGACTTTTTTTTTTTTTCTTATGGAGGTTTGTGATGGGAGTGGAAAGCATGAAGAAGTCTGAGTTCAAGCTCCTGGAATTCTAGTTAGATTTAGAGGGCATTCTGGGTGCCTCCTTCTCCCTGGAGTGATGCCAACAGATGGCTTTTGACGTATCAAAGGGCATGAAATCCCACCAT	240	TGTAAGGCACATCTCGGATCTAAGTGACCCAAACTAAACTAGGGTCCAAGTTATGAGTGGTTGGGTGCTCACCTGGAGGTGAATGACTTTTTTTTTTTTTCTTATGGAGGTTTGTGATGGGAGTGGAAAGCATGAAGAAGATCCGACGAGAATCTTGCTTCCCTATAGTGAGTCGTATTA,TGTAAGGCACATCTCGGATCTCTGAGTTCAAGCTCCTGGAATTCTAGTTAGATTTAGAGGGCATTCTGGGTGCCTCCTTCTCCCTGGAGTGATGCCAACAGATGGCTTTTGACGTATCAAAGGGCATGAAATCCCACCATATCCGACGAGAATCTTGCTTCCCTATAGTGAGTCGTATTA
chr14_31419283_31419293_10xA	TAAGCTAGAATTCAGGTCTCCTGACTTTCAGGTGAGGAGTCTTTTCTTATTCTCCTATTCTATAGTCATCTAGGTAAAACAACTGCATTCCAAGGCACAACAAATCCATACTACAGTATTCTCCAACTGTCACTATTCTTATATTATAAATCCTGCCTGCTTATCAGTGAAGAAAAAAAAAAAGTCAATGGCAT	194	TGTAAGGCACATCTCGGATCTAAGCTAGAATTCAGGTCTCCTGACTTTCAGGTGAGGAGTCTTTTCTTATTCTCCTATTCTATAGTCATCTAGGTAAAACAACTGCATTCCAAGGCACAACAAATCCATACTACAGTATTATCCGACGAGAATCTTGCTTCCCTATAGTGAGTCGTATTA,TGTAAGGCACATCTCGGATCTCTCCTATTCTATAGTCATCTAGGTAAAACAACTGCATTCCAAGGCACAACAAATCCATACTACAGTATTCTCCAACTGTCACTATTCTTATATTATAAATCCTGCCTGCTTATCAGTGAATCCGACGAGAATCTTGCTTCCCTATAGTGAGTCGTATTA
chr2_209337877_209337887_10xT	TAATCCTCTTGTTAGTGGACATCTCAGGAGCATTGTACATGATAGAAACATTTTTTGTACTTGGTTTCCAGAGCACGATATGATCCTGGTTTTCCTCCTATCTTATAAGCTGATTTTGCTCATTTTTTTTTTTGGTTCAATTTACCTTGTCTTCTGGATCTCTAAT	166	TGTAAGGCACATCTCGGATCTAATCCTCTTGTTAGTGGACATCTCAGGAGCATTGTACATGATAGAAACATTTTTTGTACTTGGTTTCCAGAGCACGATATGATCCTGGTTTTCCTCCTATCTTATAAGCTGATTTTGCTATCCGACGAGAATCTTGCTTCCCTATAGTGAGTCGTATTA,TGTAAGGCACATCTCGGATCGATAGAAACATTTTTTGTACTTGGTTTCCAGAGCACGATATGATCCTGGTTTTCCTCCTATCTTATAAGCTGATTTTGCTCATTTTTTTTTTTGGTTCAATTTACCTTGTCTTCTGGATCATCCGACGAGAATCTTGCTTCCCTATAGTGAGTCGTATTA
chr15_75561427_75561437_10xA	TAAAAACAGAAAAGGAAAAAAAAAAATGGGCAAAACGAAAGTATCATGGAAAAACAATTTCAAAAGCTGTTGTCCCAGATATTGATAGGCAAGTATATGAAATATACTTTCCCATTATACTCACTGTGGTACTTGAGAGAT	141	TGTAAGGCACATCTCGGATCAAAAAATGGGCAAAACGAAAGTATCATGGAAAAACAATTTCAAAAGCTGTTGTCCCAGATATTGATAGGCAAGTATATGAAATATACTTTCCCATTATACTCACTGTGGTACTTGAGAGAATCCGACGAGAATCTTGCTTCCCTATAGTGAGTCGTATTA
chr7_128608468_128608481_13xT	TAAGGAAAGTGCACACTTTTTTTTTTTTTTCCTACAGTATTCCACAGAAGAAAAGTACCTACACTTTGAAGGCCTCTAAGTTCAGATTCTGGCACTGTGGCCTAAGTTCAGATTCTGGCCTGGGCCTCAGTTTTTCTTAGTACAAATCATCTGTGAAAATGTGGTTGATTCTCATGATCTCAGACAGTGTATACGAAATGTTTATTAGTAGTGTACTTGTAGTAGGCTTTCAATAAATGT	240	TGTAAGGCACATCTCGGATCTAAGGAAAGTGCACACTTTTTTTTTTTTTTCCTACAGTATTCCACAGAAGAAAAGTACCTACACTTTGAAGGCCTCTAAGTTCAGATTCTGGCACTGTGGCCTAAGTTCAGATTCTGGCCATCCGACGAGAATCTTGCTTCCCTATAGTGAGTCGTATTA,TGTAAGGCACATCTCGGATCTGGGCCTCAGTTTTTCTTAGTACAAATCATCTGTGAAAATGTGGTTGATTCTCATGATCTCAGACAGTGTATACGAAATGTTTATTAGTAGTGTACTTGTAGTAGGCTTTCAATAAATGTATCCGACGAGAATCTTGCTTCCCTATAGTGAGTCGTATTA
chr2_230870869_230870880_11xT	TAAGGCGGAAAGGCGGAAAGGCGAGGCTGCCCTTTGCCATAAAGCTAGCAGGCCTCACCTTGTCGGTGAATTTGATTTGTGGAGCAGGCCCTCGGGCTCTCCCACGTAGCGCTTTGACTTTTTTTTTTTTCCCTTTTCTGTCTTTCTGGTTGTTAGCAATCTCACAAGCTAGTTTCCCTGGTTTTCCAGAATGCAGAAGCAAAAGTCTGGCCACAATGCAGCCTCAACAGCTGTCCACAGAGTCAGCCCTAAAAAGGAAAGGCTCGGCTGATAAAGATCTGCTATTTTTATCTAGCACTTGATCCTTTACAAAGGGCTTTTAGGTTCTTTGTCTCGTT	338	TGTAAGGCACATCTCGGATCTAAGGCGGAAAGGCGGAAAGGCGAGGCTGCCCTTTGCCATAAAGCTAGCAGGCCTCACCTTGTCGGTGAATTTGATTTGTGGAGCAGGCCCTCGGGCTCTCCCACGTAGCGCTTTGACTTATCCGACGAGAATCTTGCTTCCCTATAGTGAGTCGTATTA,TGTAAGGCACATCTCGGATCTTTTTTTTTTCCCTTTTCTGTCTTTCTGGTTGTTAGCAATCTCACAAGCTAGTTTCCCTGGTTTTCCAGAATGCAGAAGCAAAAGTCTGGCCACAATGCAGCCTCAACAGCTGTCCACAGATCCGACGAGAATCTTGCTTCCCTATAGTGAGTCGTATTA,TGTAAGGCACATCTCGGATCCCACAATGCAGCCTCAACAGCTGTCCACAGAGTCAGCCCTAAAAAGGAAAGGCTCGGCTGATAAAGATCTGCTATTTTTATCTAGCACTTGATCCTTTACAAAGGGCTTTTAGGTTCTTTATCCGACGAGAATCTTGCTTCCCTATAGTGAGTCGTATTA
chr6_129106862_129106876_14xA	TAAGAGGATTATATTCCTCCTTTTTCTTTGTTGATCAGTTACTAGACTCCCTTACTCCTCCAAAAAAAAAAAAAAATATATATATATATACAATGCCCAGAAAGTATCCACAAATCCCTGT	121	TGTAAGGCACATCTCGGATCTAAGAGGATTATATTCCTCCTTTTTCTTTGTTGATCAGTTACTAGACTCCCTTACTCCTCCAAAAAAAAAAAAAAATATATATATATATACAATGCCCAGAAAGTATCCACAAATCCCTGATCCGACGAGAATCTTGCTTCCCTATAGTGAGTCGTATTA
chrX_80221441_80221451_10xT	TAAAGAAGTCACCTTGCTGCTCCTAACAGCATACAGTCATATGGGTTCACAAAAGAGATGGTCTGAAATTGGAACTTATGATTAGAAGAGAATCAGAGCATTTCTGTAGTGATCAGTGATGTTGAGTTTTTTTTTTTACATATTCTTTTTGGCCACATAAATGTCTTCTTTTGAGAAGTGTCTAGGATTGTTTGTTTCTTGTAAATTTGTT	211	TGTAAGGCACATCTCGGATCTCCTAACAGCATACAGTCATATGGGTTCACAAAAGAGATGGTCTGAAATTGGAACTTATGATTAGAAGAGAATCAGAGCATTTCTGTAGTGATCAGTGATGTTGAGTTTTTTTTTTTACAATCCGACGAGAATCTTGCTTCCCTATAGTGAGTCGTATTA
chr1_158686643_158686653_10xA	TAAGTATGTGGGGGAAAAAAAAAAACCTCTTGCTTGGTCCTAGAATCCCATCAGCCATACACAATCGACATTATCTTTAGAAGACATACTCAGCTGAGGCAACTGCTAAGTTTTACAGATACTGGGTGACTCAGCAGTTTTGGGAGGCTCTGGCTTTCAAAGTTACTCAATAAGACT	177	TGTAAGGCACATCTCGGATCTGCTTGGTCCTAGAATCCCATCAGCCATACACAATCGACATTATCTTTAGAAGACATACTCAGCTGAGGCAACTGCTAAGTTTTACAGATACTGGGTGACTCAGCAGTTTTGGGAGGCTCATCCGACGAGAATCTTGCTTCCCTATAGTGAGTCGTATTA
chr4_67530426_67530437_11xT	TAATATCAATGAATGGGCAAGAACGTAGAATAGTAAATAGACTATCAGGTAAAAGGTACTCTTACACTATTGGTGTAAAAGGAAATTATAATAGCCTTTTCTGAAAGCAGGTACAGGCACAGACACATACAAACACACATGCTTTTTTTTTTTTCATTTATGGGCACCAAT	171	TGTAAGGCACATCTCGGATCGAATGGGCAAGAACGTAGAATAGTAAATAGACTATCAGGTAAAAGGTACTCTTACACTATTGGTGTAAAAGGAAATTATAATAGCCTTTTCTGAAAGCAGGTACAGGCACAGACACATACATCCGACGAGAATCTTGCTTCCCTATAGTGAGTCGTATTA,TGTAAGGCACATCTCGGATCAAAAGGTACTCTTACACTATTGGTGTAAAAGGAAATTATAATAGCCTTTTCTGAAAGCAGGTACAGGCACAGACACATACAAACACACATGCTTTTTTTTTTTTCATTTATGGGCACCAAATCCGACGAGAATCTTGCTTCCCTATAGTGAGTCGTATTA
chr19_42103029_42103039_10xT	TAAACATTTCTGAAAGAAAAAGCAAAACCGCTTTACACACACAATCCAATGGCTTCTCATAGCCCTCAACAATGCAAACAAAACCCCTCACCTGCCTACAAGTCCCTTTATACTGAGGCCTGTGTTCATCTCCCTGCTCATCTCCCACTGCCCTATCCCTCCTTGGCTGTGCTCCAGCCATTTAGCCCTTTTCTGTTTTTTTTTTTCAAATGCACCAAGCTTGTTCCTGCCTCAGGGCCTTTATACATGCCGTTCCCTCTCCTGGGCAGTTCTACTTCTGACACTAATGCCTGGATCCTAACACAAAGTCACCCTCTCAGAGATGCCCTCTTTGACCACCCAGTCTATACCAGCCCCTGGCCTGGCCTCCCCTTATCACCCCATTTCATCTCCCTCACAAGGCT	404	TGTAAGGCACATCTCGGATCAGCAAAACCGCTTTACACACACAATCCAATGGCTTCTCATAGCCCTCAACAATGCAAACAAAACCCCTCACCTGCCTACAAGTCCCTTTATACTGAGGCCTGTGTTCATCTCCCTGCTCAATCCGACGAGAATCTTGCTTCCCTATAGTGAGTCGTATTA,TGTAAGGCACATCTCGGATCTCTCCCACTGCCCTATCCCTCCTTGGCTGTGCTCCAGCCATTTAGCCCTTTTCTGTTTTTTTTTTTCAAATGCACCAAGCTTGTTCCTGCCTCAGGGCCTTTATACATGCCGTTCCCTCTATCCGACGAGAATCTTGCTTCCCTATAGTGAGTCGTATTA,TGTAAGGCACATCTCGGATCCCTGGGCAGTTCTACTTCTGACACTAATGCCTGGATCCTAACACAAAGTCACCCTCTCAGAGATGCCCTCTTTGACCACCCAGTCTATACCAGCCCCTGGCCTGGCCTCCCCTTATCACCATCCGACGAGAATCTTGCTTCCCTATAGTGAGTCGTATTA
chr3_181394409_181394423_14xT	TAACATAACTGTTGATAGATAAGGACTTACTCTTGTCATTTTGCTCATTGCCAGAAAACCATGAGCAAAGTCTGTAGTTTCTTTGTTCCTTTCTTCCTTTCTTGTGTCTTTCTTTGTGATTTGGTGATTTTTTTTTTTTTTTGTAGTGGTATATTTTGATTCCTTTCTCTTTATCTTTTGTGAATCTACTAGAGATTTTTCCCTTGTTCTTACCATGAGGCTTATATT	228	TGTAAGGCACATCTCGGATCTAACATAACTGTTGATAGATAAGGACTTACTCTTGTCATTTTGCTCATTGCCAGAAAACCATGAGCAAAGTCTGTAGTTTCTTTGTTCCTTTCTTCCTTTCTTGTGTCTTTCTTTGTGATATCCGACGAGAATCTTGCTTCCCTATAGTGAGTCGTATTA
chr3_51581930_51581943_13xT	TAAGCTGTTCTGAACTCAGGGCTGACTTAGGCTTAGGGAAGTCTGAGGAAAGTGGACCCTCCATGTCCCTGCCATGTGGGTTCTTGTTTCTGTAGTCTCCCTTCTCTTTTCTTTTTTTTTTTTTTGAGTCAGGGTTACTCTGTCACCCAGGCTGAAGTGCAGTGGTATGATCATGACCCACTGGAACCTTGAACACCTGAGCTCAAGTGATCCTCTGGCCTCAGACTATAGGTGGGCACTAGCATGCTGGCTAATTTT	258	TGTAAGGCACATCTCGGATCTAAGCTGTTCTGAACTCAGGGCTGACTTAGGCTTAGGGAAGTCTGAGGAAAGTGGACCCTCCATGTCCCTGCCATGTGGGTTCTTGTTTCTGTAGTCTCCCTTCTCTTTTCTTTTTTTTTATCCGACGAGAATCTTGCTTCCCTATAGTGAGTCGTATTA
chr6_43755100_43755110_10xT	TAATCCTTGGGAACTAAATGTAAGTGGAAATAACCAAAAGTTGTTTAGTGCCCAGGTGTGTGACCCAGGAGACTGAGCAAACTGAGTAGGTAATAGCAGCACCTTTTTTTTTTTGGTCCAAAACAAGGTGTGGCACCAAAT	141	TGTAAGGCACATCTCGGATCTAATCCTTGGGAACTAAATGTAAGTGGAAATAACCAAAAGTTGTTTAGTGCCCAGGTGTGTGACCCAGGAGACTGAGCAAACTGAGTAGGTAATAGCAGCACCTTTTTTTTTTTGGTCCAATCCGACGAGAATCTTGCTTCCCTATAGTGAGTCGTATTA
chr11_55704433_55704446_13xA	TAAAATGGCAGTAGGTAAGTTGTTATCTACCAACAAATACCTCAAATATAAATAGATTAGATTATCCAGTCAAAAGACATGACATAGAGTGTCTGAATGGATGAAAAAGAAAGAAAAAGAAAAAAAAAAAAAACAAAACAAGACCCATCTAAAAGAAAAATACCAAGACCCATCTATCTTCTGCCTATAAGAGACACACTTCACCTATAAGGAAACATATACATTT	226	TGTAAGGCACATCTCGGATCTAAAATGGCAGTAGGTAAGTTGTTATCTACCAACAAATACCTCAAATATAAATAGATTAGATTATCCAGTCAAAAGACATGACATAGAGTGTCTGAATGGATGAAAAAGAAAGAAAAAGAATCCGACGAGAATCTTGCTTCCCTATAGTGAGTCGTATTA,TGTAAGGCACATCTCGGATCATGAAAAAGAAAGAAAAAGAAAAAAAAAAAAAACAAAACAAGACCCATCTAAAAGAAAAATACCAAGACCCATCTATCTTCTGCCTATAAGAGACACACTTCACCTATAAGGAAACATATATCCGACGAGAATCTTGCTTCCCTATAGTGAGTCGTATTA
chr3_32274300_32274314_14xA	TAAGGCTGCAGTGAGTAGTGATCATGCCACTGCACTCCAGCCTGGGTGACCCTGTCTCAAAAAAAAAAAAAAATTTCATGTTTTACCCATACTTGTTTCATTTGGGAGGATACCCAGTCTGTCACAGTGCTAGAAATTGAAGTCAGAATTCCTT	154	TGTAAGGCACATCTCGGATCATCATGCCACTGCACTCCAGCCTGGGTGACCCTGTCTCAAAAAAAAAAAAAAATTTCATGTTTTACCCATACTTGTTTCATTTGGGAGGATACCCAGTCTGTCACAGTGCTAGAAATTGAATCCGACGAGAATCTTGCTTCCCTATAGTGAGTCGTATTA
chr3_59862015_59862025_10xA	TAAAGTGTGTGTTTTTTCCCCAAAGGATTATGTGATGTAATTGGTACTAGTTGGATGATGAATATAAACAAAAAATGCCAAATTATCACAAGATGCCTTTGGGAAAAAAAAAAACCTGTAACTGATGCTACAGTGTACCCTGCCAGTATTTTTGAAAGCAAAACTGTACTAGTTCATTTTTACACTGCTATGAAGAAATACCCATAGCTGGGTAATTTATAAAGAAAAAGAGGTT	235	TGTAAGGCACATCTCGGATCTGTGATGTAATTGGTACTAGTTGGATGATGAATATAAACAAAAAATGCCAAATTATCACAAGATGCCTTTGGGAAAAAAAAAAACCTGTAACTGATGCTACAGTGTACCCTGCCAGTATTATCCGACGAGAATCTTGCTTCCCTATAGTGAGTCGTATTA
chr11_7116675_7116685_10xT	TAAAATAAAACTAAATAAAAATATTATGATATTTTTAGTTACATAAAAAGAAAGTGTCAATTCCTTCATCTCTTTTTTTTTTTAGAGTAATAAGACAGAAGAAGCCCAAGAGCAAATATTTTATTATAATGGGCTATATGCTTT	144	TGTAAGGCACATCTCGGATCATATTATGATATTTTTAGTTACATAAAAAGAAAGTGTCAATTCCTTCATCTCTTTTTTTTTTTAGAGTAATAAGACAGAAGAAGCCCAAGAGCAAATATTTTATTATAATGGGCTATATGATCCGACGAGAATCTTGCTTCCCTATAGTGAGTCGTATTA
chr6_140307270_140307280_10xA	TAAAAATGATATAATGCTACAATGAAAATAGATTCTAGATAAATTATAATTTGTTTCTTACCCAGAAACAATAGACTAGCACTCAATAGTGTAAAAAAAAAAACAAAAGGAAACATACAAATAGATAAATGAACACACAGATGAAAGTAGAGCCATGAGCTATAGATGACTT	172	TGTAAGGCACATCTCGGATCTAAAAATGATATAATGCTACAATGAAAATAGATTCTAGATAAATTATAATTTGTTTCTTACCCAGAAACAATAGACTAGCACTCAATAGTGTAAAAAAAAAAACAAAAGGAAACATACAAATCCGACGAGAATCTTGCTTCCCTATAGTGAGTCGTATTA,TGTAAGGCACATCTCGGATCTTGTTTCTTACCCAGAAACAATAGACTAGCACTCAATAGTGTAAAAAAAAAAACAAAAGGAAACATACAAATAGATAAATGAACACACAGATGAAAGTAGAGCCATGAGCTATAGATGACATCCGACGAGAATCTTGCTTCCCTATAGTGAGTCGTATTA
chr12_84490843_84490854_11xA	TAAAAGAACCGTCCTGAATTTTATACACTTCCCTTTTCCTGTATCTCAAAAGCCATATTATACTCAGCCATAGGTAGTCACAAAGGAAACTGGAGTTATTTCAAATGTTATCTTATTCTAAATCAGGAGGAAAACAAATCTTAGGTTTGAGTTAGCAGTCTTTTTCATAGGTATATACCTAAATATTATCAAAACTGATACAAAAAAAAAAAACGTTCCCAAGTTTACT	229	TGTAAGGCACATCTCGGATCGTCCTGAATTTTATACACTTCCCTTTTCCTGTATCTCAAAAGCCATATTATACTCAGCCATAGGTAGTCACAAAGGAAACTGGAGTTATTTCAAATGTTATCTTATTCTAAATCAGGAGGATCCGACGAGAATCTTGCTTCCCTATAGTGAGTCGTATTA,TGTAAGGCACATCTCGGATCTCAAATGTTATCTTATTCTAAATCAGGAGGAAAACAAATCTTAGGTTTGAGTTAGCAGTCTTTTTCATAGGTATATACCTAAATATTATCAAAACTGATACAAAAAAAAAAAACGTTCCCATCCGACGAGAATCTTGCTTCCCTATAGTGAGTCGTATTA
chr9_93879429_93879440_11xA	TAATAAAATAATAGAACAAAGGAGAAAATCACATGATCATCTCAAGTGACACAGAAAAGGCATTTGACAAAATCCAATGACCTATCATGAAAAAAAAAAAACCCTCAGAAAACCAGAAATAAAAGGAAATGTCCTCAACATGATAAAGGGCATTTATGAAAAACTCATAGCTAACATTGTTGATGGCTGTGGTGATACCTCAGTTCTTGTTTTCTTGATT	220	TGTAAGGCACATCTCGGATCACCCTCAGAAAACCAGAAATAAAAGGAAATGTCCTCAACATGATAAAGGGCATTTATGAAAAACTCATAGCTAACATTGTTGATGGCTGTGGTGATACCTCAGTTCTTGTTTTCTTGATTATCCGACGAGAATCTTGCTTCCCTATAGTGAGTCGTATTA
chr1_184499672_184499684_12xA	TAAGTAGCACAGGGCTGGTATTCTCCCACTGATAAAGGCCCCAGAGAGGTGACAAGAGAGGATATGGTAGTTTTTCTGATGTTATCCATGAAGGCTAGATGTACTTCTAACTTTTGCTCATCTCTCTGTGATTTACAAAGGATTATGATTTGGAAATGTGTCCACATTCTTTCTGATATACTTTATTCCTACATCATCTCCTGAAAAAATTACTTCTTGTGCTTTGTGGTAGGAAAAAAAAAAAAACTGACTTGGTAGT	259	TGTAAGGCACATCTCGGATCTAAGTAGCACAGGGCTGGTATTCTCCCACTGATAAAGGCCCCAGAGAGGTGACAAGAGAGGATATGGTAGTTTTTCTGATGTTATCCATGAAGGCTAGATGTACTTCTAACTTTTGCTCAATCCGACGAGAATCTTGCTTCCCTATAGTGAGTCGTATTA,TGTAAGGCACATCTCGGATCTCTCTCTGTGATTTACAAAGGATTATGATTTGGAAATGTGTCCACATTCTTTCTGATATACTTTATTCCTACATCATCTCCTGAAAAAATTACTTCTTGTGCTTTGTGGTAGGAAAAAAAATCCGACGAGAATCTTGCTTCCCTATAGTGAGTCGTATTA
chr3_27240655_27240669_14xT	TAACAGACTAAGAAATAAAAAGAGACAGTTGAGCAACTTCCATGTAAACATTTGATAGTCTTTATTCAAGGTAGCAGAGACCCTCACAGGAGAATATTCTTACCTCATTCTGATTTACTTTTATTACTATCTCATCTTTTTTTTTTTTTTTGAGACAGAGTCTCACTGTGTTGGCCAGACTGGAGTGCAATGGCATAATCTTGGCTCACTGCAACCTCTGTCTCCCAGGCTCAAGCAATTCTCCTGCCTCAGCCTCCCGAGTAGATGAGAT	271	TGTAAGGCACATCTCGGATCAGAGACAGTTGAGCAACTTCCATGTAAACATTTGATAGTCTTTATTCAAGGTAGCAGAGACCCTCACAGGAGAATATTCTTACCTCATTCTGATTTACTTTTATTACTATCTCATCTTTTATCCGACGAGAATCTTGCTTCCCTATAGTGAGTCGTATTA
chr15_ML143371v1_fix_5109180_5109192_12xA	TAAAACATGGTGAGTGTTTCCATTTATTTCATTTGAACTGGAGATACTATCATACTTAGGTGACTTGTCAAATCCCTTTTGTTCTTCATTTCAATGTATGTTTTCTAATCTATCATGATGAAGAGTGTGAAGATTGTCCTTCACCAAACAAGGAAGCAAGTAAAAAAAAAAAAAGCTAGAATGGCAAACCATAATATAGACATAAGTAAATGCATTCAAGGTGTAACCCATCTCAATGTGGCATATCAGGGAGATGGAGACTGGAGAGATGAGGTT	276	TGTAAGGCACATCTCGGATCATTTGAACTGGAGATACTATCATACTTAGGTGACTTGTCAAATCCCTTTTGTTCTTCATTTCAATGTATGTTTTCTAATCTATCATGATGAAGAGTGTGAAGATTGTCCTTCACCAAACAATCCGACGAGAATCTTGCTTCCCTATAGTGAGTCGTATTA,TGTAAGGCACATCTCGGATCAGGAAGCAAGTAAAAAAAAAAAAAGCTAGAATGGCAAACCATAATATAGACATAAGTAAATGCATTCAAGGTGTAACCCATCTCAATGTGGCATATCAGGGAGATGGAGACTGGAGAGATATCCGACGAGAATCTTGCTTCCCTATAGTGAGTCGTATTA
chr5_118582208_118582221_13xA	TAATGATATCATTGCAATTACCAGAGACCCCAAGGATAGAAAATAACAGTCTCAAAACAATTATCTCCCTTACAGGCAGAACAAAAAAAAAAAAAACTCACTACCATCAGAGATATCAGAAAATAAAT	128	TGTAAGGCACATCTCGGATCTAATGATATCATTGCAATTACCAGAGACCCCAAGGATAGAAAATAACAGTCTCAAAACAATTATCTCCCTTACAGGCAGAACAAAAAAAAAAAAAACTCACTACCATCAGAGATATCAGAATCCGACGAGAATCTTGCTTCCCTATAGTGAGTCGTATTA
chr14_89098295_89098305_10xT	TAAATACAAGTTTATCATTTTTGTCTACATCAGATGTCATTTCAGAGAGGACTTGAAGCAATTTACAAAAATACACAACATCAAATTGAAAAATTACACATAAGTAAAAATCAGATTCAAGGAAAATGTAAATAAAGTGATTTTTTTTTTTGAACAAGGGAAAGTCAGAATTCAGATATACAGTCTGGAGAAGTGGTTCTCAGCCACAATTGCATATTGGAATTACTCGGGGATTTTTTGAAATGGACATCTGGGTCCCAGCCCTCAGAGATTCTGACTTAGATGGGGTGTGGCCTGGGCATTGGGATTT	310	TGTAAGGCACATCTCGGATCAAGTGGTTCTCAGCCACAATTGCATATTGGAATTACTCGGGGATTTTTTGAAATGGACATCTGGGTCCCAGCCCTCAGAGATTCTGACTTAGATGGGGTGTGGCCTGGGCATTGGGATTTATCCGACGAGAATCTTGCTTCCCTATAGTGAGTCGTATTA,TGTAAGGCACATCTCGGATCTTGTCTACATCAGATGTCATTTCAGAGAGGACTTGAAGCAATTTACAAAAATACACAACATCAAATTGAAAAATTACACATAAGTAAAAATCAGATTCAAGGAAAATGTAAATAAAGTGAATCCGACGAGAATCTTGCTTCCCTATAGTGAGTCGTATTA,TGTAAGGCACATCTCGGATCTTTTTTTTTTTGAACAAGGGAAAGTCAGAATTCAGATATACAGTCTGGAGAAGTGGTTCTCAGCCACAATTGCATATTGGAATTACTCGGGGATTTTTTGAAATGGACATCTGGGTCCCAATCCGACGAGAATCTTGCTTCCCTATAGTGAGTCGTATTA
chr10_GL383545v1_alt_35421_35433_12xT	TAAAGACAAAGGAAGCTTTTGTAGTAGTTCATGCTATAGTCTCTTTTTTTTTTTTTGGTCACCAATTTGTGGCCTAGTATCAATCTATTATGAGAGTTTGACCCATCCAAGGTAAAATGAATCAAGTTCATTTTACACACT	141	TGTAAGGCACATCTCGGATCGTAGTAGTTCATGCTATAGTCTCTTTTTTTTTTTTTGGTCACCAATTTGTGGCCTAGTATCAATCTATTATGAGAGTTTGACCCATCCAAGGTAAAATGAATCAAGTTCATTTTACACACATCCGACGAGAATCTTGCTTCCCTATAGTGAGTCGTATTA
chr18_10382584_10382595_11xT	TAACTATGCTCCCTGTGCTATGCATTAGATTTCTAGCCCTATTTATCCTATATAACTGCAGGTTTGTATCCTTTGATTTCCATCTCCCCATCCCCTTCCCTTGGTAACCACTGTTGTACTCTATGTTTCTATGTATTTGAGGTGTTTTGTTTTGTTTTTTTTTTTTGTTTTGTTTTAGATTCCACATGTAAGAGAGGTCATGCAGTACTTGTCTTTCTGTGCCTGGCTTCGTTCATTTAGCATAATGTCCTCCAAGTTCATCTATGGTGTCAGCCTTCTTTTT	283	TGTAAGGCACATCTCGGATCCTATGTTTCTATGTATTTGAGGTGTTTTGTTTTGTTTTTTTTTTTTGTTTTGTTTTAGATTCCACATGTAAGAGAGGTCATGCAGTACTTGTCTTTCTGTGCCTGGCTTCGTTCATTTAGATCCGACGAGAATCTTGCTTCCCTATAGTGAGTCGTATTA,TGTAAGGCACATCTCGGATCTAACTATGCTCCCTGTGCTATGCATTAGATTTCTAGCCCTATTTATCCTATATAACTGCAGGTTTGTATCCTTTGATTTCCATCTCCCCATCCCCTTCCCTTGGTAACCACTGTTGTACTATCCGACGAGAATCTTGCTTCCCTATAGTGAGTCGTATTA
chr10_37534239_37534249_10xA	TAAGTTCATTCAGACTTGATGATAAAAAAAAAAATCAGTGTTACAGTGTGTTCACTTTCTGCCGTAATGCCATGGTTAGTCCAGTGCATTAGCCAAAATTGTAATGGACACAAGGGTGCAGGCTTGCTGTTCTTTCTGCCTGAAGGTTGATGACCTGTTTGTGGCTGACTAACCTGTGCTCTTCTTCTGAATGTCATGGACTTGTAATGCTGAACTGCACAGCGCTCAGCAGAATGCCAGCGCTCCTTT	249	TGTAAGGCACATCTCGGATCGGCTTGCTGTTCTTTCTGCCTGAAGGTTGATGACCTGTTTGTGGCTGACTAACCTGTGCTCTTCTTCTGAATGTCATGGACTTGTAATGCTGAACTGCACAGCGCTCAGCAGAATGCCAGATCCGACGAGAATCTTGCTTCCCTATAGTGAGTCGTATTA,TGTAAGGCACATCTCGGATCTAAGTTCATTCAGACTTGATGATAAAAAAAAAAATCAGTGTTACAGTGTGTTCACTTTCTGCCGTAATGCCATGGTTAGTCCAGTGCATTAGCCAAAATTGTAATGGACACAAGGGTGCAATCCGACGAGAATCTTGCTTCCCTATAGTGAGTCGTATTA
chr2_122643742_122643752_10xT	TAACTTCACTGAGTACTTTTTTTTTTTATTTCACTCTTTGTTTTCTTTGGAAAACAAATAAAATGTCTGCTTCCTCTTAGCCATATCTCTCTAAAGTGTTCTGTTGTGTGTCATTAGCCAACAGGCAGCTGGGTAAATGCTGGCCCACATCCAAAATGATGATTGCTTTTCATAAGCACTGTCTTTGCTGTTGGCTTTCTGACTAATGGCTTCTGCTTGTAATGGATACAATGTAGTATGAT	242	TGTAAGGCACATCTCGGATCTAACTTCACTGAGTACTTTTTTTTTTTATTTCACTCTTTGTTTTCTTTGGAAAACAAATAAAATGTCTGCTTCCTCTTAGCCATATCTCTCTAAAGTGTTCTGTTGTGTGTCATTAGCCAATCCGACGAGAATCTTGCTTCCCTATAGTGAGTCGTATTA,TGTAAGGCACATCTCGGATCACAGGCAGCTGGGTAAATGCTGGCCCACATCCAAAATGATGATTGCTTTTCATAAGCACTGTCTTTGCTGTTGGCTTTCTGACTAATGGCTTCTGCTTGTAATGGATACAATGTAGTATGATCCGACGAGAATCTTGCTTCCCTATAGTGAGTCGTATTA
chr2_186721891_186721903_12xA	TAAGACTGCACAAAACAAAGGCTCTAAAACTTTCTTGGTTCACAGTCCCCTCAGTGTCTCAGTAGTATTTTGGTAACAAGACAACTTGATGTCTAACTTAGTAGTCATTTGAAAAAAAAAAAAACCATATTTGCTAATTGCT	142	TGTAAGGCACATCTCGGATCTAAGACTGCACAAAACAAAGGCTCTAAAACTTTCTTGGTTCACAGTCCCCTCAGTGTCTCAGTAGTATTTTGGTAACAAGACAACTTGATGTCTAACTTAGTAGTCATTTGAAAAAAAAAATCCGACGAGAATCTTGCTTCCCTATAGTGAGTCGTATTA
chr4_94673588_94673600_12xA	TAAAAACAAAAAAAAAAAAATCACTGAAGAATCTCTCCTGAAAGGATTGTAATAAAGTTCACTCTCCTACCAATAAATTTCATTCTCACACCAGTATGATGGGTAGCCAATGGAATATGTTCAAGGATTACAGTTTATCTCAAAACCAACT	151	TGTAAGGCACATCTCGGATCTCACTGAAGAATCTCTCCTGAAAGGATTGTAATAAAGTTCACTCTCCTACCAATAAATTTCATTCTCACACCAGTATGATGGGTAGCCAATGGAATATGTTCAAGGATTACAGTTTATCTATCCGACGAGAATCTTGCTTCCCTATAGTGAGTCGTATTA
chr13_74739306_74739316_10xT	TAACATAGGGTAAACTCAAGTGGAAATGTTTGTTGTAGGTCTTTGTGTAAGAAAACCTGAGAATCAAAGTGGATGTTATTTTCAAATATGGTTTTGTAAAATACAGAAAATTGTCAAAGTGAATAGTTCTTCTATTGCCCTTTTTTTTTTTCCTGTTATGACCTCATAAAAGAATACAGAGCTGTGAAT	189	TGTAAGGCACATCTCGGATCTAACATAGGGTAAACTCAAGTGGAAATGTTTGTTGTAGGTCTTTGTGTAAGAAAACCTGAGAATCAAAGTGGATGTTATTTTCAAATATGGTTTTGTAAAATACAGAAAATTGTCAAAGTATCCGACGAGAATCTTGCTTCCCTATAGTGAGTCGTATTA,TGTAAGGCACATCTCGGATCGAATCAAAGTGGATGTTATTTTCAAATATGGTTTTGTAAAATACAGAAAATTGTCAAAGTGAATAGTTCTTCTATTGCCCTTTTTTTTTTTCCTGTTATGACCTCATAAAAGAATACAGAATCCGACGAGAATCTTGCTTCCCTATAGTGAGTCGTATTA
chr2_186825477_186825487_10xT	TAACCAGTTTGACTAGCGTGAGAATAGTATCCATATTATATCTTTCTCATAACTAAAAAATGAATTTTATGGCATTGTCTCAATTAGCATTCCAACTTTTTACCGTTGATAGCCCTATATATATATATTTTTTTTTTTCCTAAAACACTGTCTATCCTTTTTGAAGGGTTCTTT	174	TGTAAGGCACATCTCGGATCGACTAGCGTGAGAATAGTATCCATATTATATCTTTCTCATAACTAAAAAATGAATTTTATGGCATTGTCTCAATTAGCATTCCAACTTTTTACCGTTGATAGCCCTATATATATATATTTATCCGACGAGAATCTTGCTTCCCTATAGTGAGTCGTATTA,TGTAAGGCACATCTCGGATCAACTAAAAAATGAATTTTATGGCATTGTCTCAATTAGCATTCCAACTTTTTACCGTTGATAGCCCTATATATATATATTTTTTTTTTTCCTAAAACACTGTCTATCCTTTTTGAAGGGTTATCCGACGAGAATCTTGCTTCCCTATAGTGAGTCGTATTA
chr18_64637884_64637897_13xT	TAAGACTTCTACCAGTGAATTTGTGGCAGAGGAAGGAGATGCAATTCAGCCCATAACATAAAGGGTTTTTTTTTTTTTTGGTTTTGTTTTGTTTCAATAGAACAAACCCTGTACAGTAACTTCATTGCACTACAGTCTACATTTGAGGACCAGCTGTTTACAGGAGTTGCAGGGAATGCCAGATACTAAGCAACTGGGGACACTGGATGGTATAATCCCATCTTTTGAAGGGTAAAAGCCACTTTCCATGGGAAGTGCCTCACTGGGAAATATTGACTGTGCTCACCCCAAACT	294	TGTAAGGCACATCTCGGATCTAAGACTTCTACCAGTGAATTTGTGGCAGAGGAAGGAGATGCAATTCAGCCCATAACATAAAGGGTTTTTTTTTTTTTTGGTTTTGTTTTGTTTCAATAGAACAAACCCTGTACAGTAACATCCGACGAGAATCTTGCTTCCCTATAGTGAGTCGTATTA,TGTAAGGCACATCTCGGATCCCATAACATAAAGGGTTTTTTTTTTTTTTGGTTTTGTTTTGTTTCAATAGAACAAACCCTGTACAGTAACTTCATTGCACTACAGTCTACATTTGAGGACCAGCTGTTTACAGGAGTTGCATCCGACGAGAATCTTGCTTCCCTATAGTGAGTCGTATTA,TGTAAGGCACATCTCGGATCAGGGAATGCCAGATACTAAGCAACTGGGGACACTGGATGGTATAATCCCATCTTTTGAAGGGTAAAAGCCACTTTCCATGGGAAGTGCCTCACTGGGAAATATTGACTGTGCTCACCCCAATCCGACGAGAATCTTGCTTCCCTATAGTGAGTCGTATTA
chr15_39648944_39648955_11xT	TAAAAAGGAAAGCTATTTCAGACTGGGATTTCTTGTGCAAAGTTTTTTTTTTTTATTTGGGTTTTTTGTAACTTATGGAAAATATTTCACCCAAAAAGGAATGGAAATCTTTATCCAGCCTAAGAGTGAGTGGAAGAGAACTAAGCAAACGGAAACAACCAATAGCTCAAAAGCTGAGTACCATAAACACCTACACATTTGACTGGACACGATTTCAGTCTTCTT	225	TGTAAGGCACATCTCGGATCTAAAAAGGAAAGCTATTTCAGACTGGGATTTCTTGTGCAAAGTTTTTTTTTTTTATTTGGGTTTTTTGTAACTTATGGAAAATATTTCACCCAAAAAGGAATGGAAATCTTTATCCAGCCATCCGACGAGAATCTTGCTTCCCTATAGTGAGTCGTATTA,TGTAAGGCACATCTCGGATCATGGAAATCTTTATCCAGCCTAAGAGTGAGTGGAAGAGAACTAAGCAAACGGAAACAACCAATAGCTCAAAAGCTGAGTACCATAAACACCTACACATTTGACTGGACACGATTTCAGTCATCCGACGAGAATCTTGCTTCCCTATAGTGAGTCGTATTA
chr8_3858674_3858684_10xT	TAATGCTGTTATAATCTTCAGGAGAACTTTTTTTTTTTCTGTTCGTAATACCCCAAATAAAATAGTCCATAAATCAGATTACATTTTCAAAATAACTTTGGATGTTACACTCCTGTATAACTTATTTAGGATT	133	TGTAAGGCACATCTCGGATCTAATGCTGTTATAATCTTCAGGAGAACTTTTTTTTTTTCTGTTCGTAATACCCCAAATAAAATAGTCCATAAATCAGATTACATTTTCAAAATAACTTTGGATGTTACACTCCTGTATAAATCCGACGAGAATCTTGCTTCCCTATAGTGAGTCGTATTA
chr8_90129023_90129033_10xA	TAACATCAAACTCCTGGGATAAAAATCGCAGGGGGTAAACTTTGGAGGAATACATTGCAATTTGCCAGGAATTACTTTGTACTAAATGGTGGGGAAAAAAAAAAAGACTCTGACTTGGTTGGGGTAAGTGACACTCAAGCTGGAAATACTTCTGTGGCTTGAAATGTAGATAACTCAGTGTTTTACTTTATGTGCTAGAAGCACTGTTCAGTAAGTCTTCTGTTGTATTATGCAGAGACTAGTGACTCAGTTGTACCACTTTAGCTGTGCTGTTGAAGAGACTTTTGTGTTTT	293	TGTAAGGCACATCTCGGATCTAACATCAAACTCCTGGGATAAAAATCGCAGGGGGTAAACTTTGGAGGAATACATTGCAATTTGCCAGGAATTACTTTGTACTAAATGGTGGGGAAAAAAAAAAAGACTCTGACTTGGTTATCCGACGAGAATCTTGCTTCCCTATAGTGAGTCGTATTA,TGTAAGGCACATCTCGGATCGGGGTAAGTGACACTCAAGCTGGAAATACTTCTGTGGCTTGAAATGTAGATAACTCAGTGTTTTACTTTATGTGCTAGAAGCACTGTTCAGTAAGTCTTCTGTTGTATTATGCAGAGACTATCCGACGAGAATCTTGCTTCCCTATAGTGAGTCGTATTA,TGTAAGGCACATCTCGGATCTAACTCAGTGTTTTACTTTATGTGCTAGAAGCACTGTTCAGTAAGTCTTCTGTTGTATTATGCAGAGACTAGTGACTCAGTTGTACCACTTTAGCTGTGCTGTTGAAGAGACTTTTGTGTATCCGACGAGAATCTTGCTTCCCTATAGTGAGTCGTATTA
chr2_79128464_79128475_11xA	TAATAATGCCTTTTGCCACCATGTTCTCCAGGAGCCAAAAAAAAAAAAGAGGAGAGCCTTTGGGAGAAAGGGTAGAGTCAGAAAGAAAAGGCAGTTATTTGTTCATGCGTGTCCTGTAGTACTGAAGTTATATTGCTGGAATTAT	145	TGTAAGGCACATCTCGGATCATGTTCTCCAGGAGCCAAAAAAAAAAAAGAGGAGAGCCTTTGGGAGAAAGGGTAGAGTCAGAAAGAAAAGGCAGTTATTTGTTCATGCGTGTCCTGTAGTACTGAAGTTATATTGCTGGAATCCGACGAGAATCTTGCTTCCCTATAGTGAGTCGTATTA
chr1_96994324_96994337_13xT	TAAAAAGGAAACATACCCCTCCCCTGCCAAAAAAGCCAGCAAAAACTGATAGTACCAAACGCCAGGGTGGATAAAGAACAACCAGGACTTATATATTGTTGGTTAGGAATGACAAAAGGCACAGCCATTTTGGAACACAGGCAGTTTTTTTTTTTTTTATATAAAGTTGAACACATACTCGCCATATGTGTT	192	TGTAAGGCACATCTCGGATCACATACCCCTCCCCTGCCAAAAAAGCCAGCAAAAACTGATAGTACCAAACGCCAGGGTGGATAAAGAACAACCAGGACTTATATATTGTTGGTTAGGAATGACAAAAGGCACAGCCATTTATCCGACGAGAATCTTGCTTCCCTATAGTGAGTCGTATTA,TGTAAGGCACATCTCGGATCATAAAGAACAACCAGGACTTATATATTGTTGGTTAGGAATGACAAAAGGCACAGCCATTTTGGAACACAGGCAGTTTTTTTTTTTTTTATATAAAGTTGAACACATACTCGCCATATGTGATCCGACGAGAATCTTGCTTCCCTATAGTGAGTCGTATTA
chr7_20293751_20293763_12xA	TAACATGAGTATACCACTAGGTCATTGTAAAAAAAAAAAAATCAATAAATAAATGACAATGCTCACAATGTAGAAAAATTTCTAAGGAACCTGAGGCATAGAAGAAGCATAGTCAAACCTAACTTCTCGAGTATCAGATCAAAGAAAAAATAATTTTTGAAGAATTTTCCAAATGTGGCT	180	TGTAAGGCACATCTCGGATCTAACATGAGTATACCACTAGGTCATTGTAAAAAAAAAAAAATCAATAAATAAATGACAATGCTCACAATGTAGAAAAATTTCTAAGGAACCTGAGGCATAGAAGAAGCATAGTCAAACCTATCCGACGAGAATCTTGCTTCCCTATAGTGAGTCGTATTA,TGTAAGGCACATCTCGGATCATCAATAAATAAATGACAATGCTCACAATGTAGAAAAATTTCTAAGGAACCTGAGGCATAGAAGAAGCATAGTCAAACCTAACTTCTCGAGTATCAGATCAAAGAAAAAATAATTTTTGAATCCGACGAGAATCTTGCTTCCCTATAGTGAGTCGTATTA
chr3_146138339_146138349_10xA	TAACCAGGTGCCATAAGTTCACTAATTCCTTCAATGTTACTGTGTGCCTACTATGTGCCACTGTTCTAGAGACTCAGCATTCAAGACAGGACAAGAGACCAAAAATAAGCCTCTGCCATCATGGAGTTTATATTCCAATACAGGGAACCAAAAAAAAAAACAAACAAAAATTTGCATT	178	TGTAAGGCACATCTCGGATCTCAATGTTACTGTGTGCCTACTATGTGCCACTGTTCTAGAGACTCAGCATTCAAGACAGGACAAGAGACCAAAAATAAGCCTCTGCCATCATGGAGTTTATATTCCAATACAGGGAACCAATCCGACGAGAATCTTGCTTCCCTATAGTGAGTCGTATTA
chr2_222580495_222580507_12xA	TAATCCTGAAGTTGTTTCCTATTATTCATTAGTATAAATAAGGCTTCTGTAAGCATAGAGTCTTTCTTGGATTACTTCCCTTTTCTAAAAGTAGTACTAAAGGTGAGGCATAGTGGTTGTACACCTGCAATCCTAGTGCTTTGGGAGGCTGAGGCAGGAAGGTGGCTTGAGACCAGGTGTTCAAAACTAGCCTGGGCAACATAGTGAGACAACATCTCAAAAAAAAAAAAATAGTGCTACATAGGTAAAAAGAAAATGAATCATTGTATAGCTCCTTATATAGCAAAATGT	291	TGTAAGGCACATCTCGGATCGACCAGGTGTTCAAAACTAGCCTGGGCAACATAGTGAGACAACATCTCAAAAAAAAAAAAATAGTGCTACATAGGTAAAAAGAAAATGAATCATTGTATAGCTCCTTATATAGCAAAATGATCCGACGAGAATCTTGCTTCCCTATAGTGAGTCGTATTA,TGTAAGGCACATCTCGGATCAAGCATAGAGTCTTTCTTGGATTACTTCCCTTTTCTAAAAGTAGTACTAAAGGTGAGGCATAGTGGTTGTACACCTGCAATCCTAGTGCTTTGGGAGGCTGAGGCAGGAAGGTGGCTTGAATCCGACGAGAATCTTGCTTCCCTATAGTGAGTCGTATTA,TGTAAGGCACATCTCGGATCTAATCCTGAAGTTGTTTCCTATTATTCATTAGTATAAATAAGGCTTCTGTAAGCATAGAGTCTTTCTTGGATTACTTCCCTTTTCTAAAAGTAGTACTAAAGGTGAGGCATAGTGGTTGTATCCGACGAGAATCTTGCTTCCCTATAGTGAGTCGTATTA
chr20_56770663_56770677_14xA	TAAAGGAGTTTGAGCAATGAACGATTTGCGAATTGGGCAGCCCCCAGAATCACAGCAGACTCAGACAGACTCCAGGGTGCCTCGTGGTCAGACCCAATTTATAGCCAAAAAAAAAAAAAAAGAAAGAAAGAAAAAGAAATGGCGTATGGAAATCAGAAGTGAGGTACAGAAACAGCTGGATTGGTTACAGCTCGTCCACCTTATTTGAACACAGTTTGAACGCTCGGCAGCGTAAAGGTGGCTGAAGCATGTCTGCTGGCATTGCCAAGACTCAGCAATTGTTACAGGTGCCTCCTCCTAAGTTAGGTTTTCAATCTCATCTACCCAT	328	TGTAAGGCACATCTCGGATCCACAGCAGACTCAGACAGACTCCAGGGTGCCTCGTGGTCAGACCCAATTTATAGCCAAAAAAAAAAAAAAAGAAAGAAAGAAAAAGAAATGGCGTATGGAAATCAGAAGTGAGGTACAGAATCCGACGAGAATCTTGCTTCCCTATAGTGAGTCGTATTA
chrX_29095773_29095787_14xT	TAATCTTTTGGGTAGAAATAAATCAGCTATCACTTATGATTTTCTCAAGGAATAATGGTACCTTTTCAAAAGGATAGGTTTTATATACTATGAGATGTCCTGATATAATTTGAATTCATGGCAATACTGCATTTGCCTTTTTTTTTTTTTTTACCATCTTTCAAGAGGGCTGCCTAGAGATAAGAATT	188	TGTAAGGCACATCTCGGATCTAATCTTTTGGGTAGAAATAAATCAGCTATCACTTATGATTTTCTCAAGGAATAATGGTACCTTTTCAAAAGGATAGGTTTTATATACTATGAGATGTCCTGATATAATTTGAATTCATGATCCGACGAGAATCTTGCTTCCCTATAGTGAGTCGTATTA,TGTAAGGCACATCTCGGATCCCTTTTCAAAAGGATAGGTTTTATATACTATGAGATGTCCTGATATAATTTGAATTCATGGCAATACTGCATTTGCCTTTTTTTTTTTTTTTACCATCTTTCAAGAGGGCTGCCTAGAGAATCCGACGAGAATCTTGCTTCCCTATAGTGAGTCGTATTA
chr14_45403816_45403826_10xT	TAAAGACAAAGGGTTTTTTTTTTTGCATGGTTTTTGATTTATTTCAAAAAGAACTATTTCATATGACATAACTTGAAGCCTATCATGGCAGTGAGGAAAAATTGTGTTGAAAAAATGACACAGCTAATTTATTTGATGAGGCAGTCAGAAAGAT	154	TGTAAGGCACATCTCGGATCTTTTTGATTTATTTCAAAAAGAACTATTTCATATGACATAACTTGAAGCCTATCATGGCAGTGAGGAAAAATTGTGTTGAAAAAATGACACAGCTAATTTATTTGATGAGGCAGTCAGAAATCCGACGAGAATCTTGCTTCCCTATAGTGAGTCGTATTA
chr1_144128867_144128878_11xT	TAAGCCAATGGCTTCTTTATCATAAGACTTCCCAGTGATTTAGTCCTCCCTCTCTTCCAGTGCACAGAGACATACCCCTCCTTACAAATAAAAATGTTCTTTATAGATGGAAATTTATTTTACAAAAATGTTTCAAAATAACCAGATGAAAATCATCCTTATGCCAGAAAGACTTGGTTTTTTTTTTTTCATTACTAGAAATGAAACAGTAAGTATTTGTTGTATTGACATACTTAGGCTTAGAACTATGTT	252	TGTAAGGCACATCTCGGATCGCTTCTTTATCATAAGACTTCCCAGTGATTTAGTCCTCCCTCTCTTCCAGTGCACAGAGACATACCCCTCCTTACAAATAAAAATGTTCTTTATAGATGGAAATTTATTTTACAAAAATGATCCGACGAGAATCTTGCTTCCCTATAGTGAGTCGTATTA,TGTAAGGCACATCTCGGATCTTTCAAAATAACCAGATGAAAATCATCCTTATGCCAGAAAGACTTGGTTTTTTTTTTTTCATTACTAGAAATGAAACAGTAAGTATTTGTTGTATTGACATACTTAGGCTTAGAACTATGATCCGACGAGAATCTTGCTTCCCTATAGTGAGTCGTATTA
chrX_109472269_109472283_14xA	TAACTTATAAGAACCAGAAGTGTCATACCAGCCAGTAATAGGCTGCTCTTCTCTCCCCTCCCACACCATCACTACAACCACCACTGCTACGGCCACGTGGCAATGCCATCACTGCTTTTGCGAACAGATCAGGAAAAAAAAAAAAAAACCTCCCAATTATTCCTACTACTTCCAAATATTTCTAGGCCCCTCCAAAGGAAGGGGTCCCTTTCCACTGTATTTTGTATGTCACAAAGTGTCCTCTCTGAAGGTTTGCTTGGGGGTCCACAGTGT	273	TGTAAGGCACATCTCGGATCTGTCATACCAGCCAGTAATAGGCTGCTCTTCTCTCCCCTCCCACACCATCACTACAACCACCACTGCTACGGCCACGTGGCAATGCCATCACTGCTTTTGCGAACAGATCAGGAAAAAAAATCCGACGAGAATCTTGCTTCCCTATAGTGAGTCGTATTA,TGTAAGGCACATCTCGGATCAAAAAAAACCTCCCAATTATTCCTACTACTTCCAAATATTTCTAGGCCCCTCCAAAGGAAGGGGTCCCTTTCCACTGTATTTTGTATGTCACAAAGTGTCCTCTCTGAAGGTTTGCTTGGATCCGACGAGAATCTTGCTTCCCTATAGTGAGTCGTATTA
chr7_135440330_135440344_14xT	TAACAGCCAGGTAACTTTTTTTTTTTTTTTACCCCATCAGCCTGTCAAAGAAGTTAGTTTTCACCCAAAGTAGAGAAGTAGAGAGGATCAATGATCTAGCGCCTCTTTCAAAAGAGGAAATGGGAACACATTATTTTGCCT	141	TGTAAGGCACATCTCGGATCTTTTTTTTTTACCCCATCAGCCTGTCAAAGAAGTTAGTTTTCACCCAAAGTAGAGAAGTAGAGAGGATCAATGATCTAGCGCCTCTTTCAAAAGAGGAAATGGGAACACATTATTTTGCCATCCGACGAGAATCTTGCTTCCCTATAGTGAGTCGTATTA
chr17_58654484_58654494_10xA	TAAAGATTAGATATAGATTGAATGAAACACTCCACCTTGTAGGTGCACTCCCGCTTATAGGCATGGACCTTGAATGTATAGAAGCTTTGGAAAAAAAAAAACAACTTGTAACTTTTTTTTTTTTTTTTTTGGAGACAGAGTCTTGCTTTGTTGCCCAGGCTGCAGTGTAGTGGCACGATCTCAGCTCACTGCAATCTCCACCTCCTGGGTTCAAACGATTCTCAGACCTCAGGCTCCCAAGTAGTTGGGATTACAGGTGCCCACCATCATTACCAGCTAATTTTTGTATTTT	292	TGTAAGGCACATCTCGGATCTAAAGATTAGATATAGATTGAATGAAACACTCCACCTTGTAGGTGCACTCCCGCTTATAGGCATGGACCTTGAATGTATAGAAGCTTTGGAAAAAAAAAAACAACTTGTAACTTTTTTTTATCCGACGAGAATCTTGCTTCCCTATAGTGAGTCGTATTA
chr14_39249538_39249548_10xA	TAAGTTTCAAGGTAATAAGAAAACTCAAGCAAAAAAAAAAAGGGAAAAAGTTTTCAACTTTCTCCCTCAAGTCCCTGAATTCTGAGAGTTCAACAGTGGGCAACAGAATATAAGATAATACTTTCAGATCTAGATGTCCAGGTATCTAGCAACTTCTATGAT	162	TGTAAGGCACATCTCGGATCTAAGTTTCAAGGTAATAAGAAAACTCAAGCAAAAAAAAAAAGGGAAAAAGTTTTCAACTTTCTCCCTCAAGTCCCTGAATTCTGAGAGTTCAACAGTGGGCAACAGAATATAAGATAATAATCCGACGAGAATCTTGCTTCCCTATAGTGAGTCGTATTA,TGTAAGGCACATCTCGGATCAGGGAAAAAGTTTTCAACTTTCTCCCTCAAGTCCCTGAATTCTGAGAGTTCAACAGTGGGCAACAGAATATAAGATAATACTTTCAGATCTAGATGTCCAGGTATCTAGCAACTTCTATGATCCGACGAGAATCTTGCTTCCCTATAGTGAGTCGTATTA
chr11_18779359_18779371_12xA	TAACCCTTCTGTGCTCAGGCCTGGCTCACGTCATGGCAACCTGGGAAGATCTTGGCATCTTCAGGTTTGGTGGAAGAGTCTAACTGAGTCAGAAGCAGGGCCTGGAGGGGAAGACACAGCGAGGCTGGGTTTGGAAACATTAGCTGGATTTGAGGCTCTTTTGCAAGGAAAAAAAAAAAAATAGAGTGTAAACTAGGAAAAAATCCCAGGTGGGACCAAGAGTCAAGGTTGAAAGGAGCCTGACCTCTTGAATTCAAATT	260	TGTAAGGCACATCTCGGATCTAACCCTTCTGTGCTCAGGCCTGGCTCACGTCATGGCAACCTGGGAAGATCTTGGCATCTTCAGGTTTGGTGGAAGAGTCTAACTGAGTCAGAAGCAGGGCCTGGAGGGGAAGACACAGCATCCGACGAGAATCTTGCTTCCCTATAGTGAGTCGTATTA,TGTAAGGCACATCTCGGATCGAGGCTGGGTTTGGAAACATTAGCTGGATTTGAGGCTCTTTTGCAAGGAAAAAAAAAAAAATAGAGTGTAAACTAGGAAAAAATCCCAGGTGGGACCAAGAGTCAAGGTTGAAAGGAGCCATCCGACGAGAATCTTGCTTCCCTATAGTGAGTCGTATTA
chr4_72007268_72007281_13xT	TAAAACGGCTTACATTATTTAGATTTTTCTTTTCCAACTCATTTCCCAATCTTTTTCTTTTGACACTATTGCCTTCTCTTTACATCCTTGTAACTATCCATCTAAAAGCATCTCTCCCACTAATCACTTTCAAACTATTCTATTTTTCAATATAATCTACCACTACCAGATACTGCTTTGTTTACTTGTCTATTCCCACTTTTTTTTTTTTTTACTAGAATGTAAGCTACAGGGGGGCAAGAATAGTACCTAGAACAGTGGCTGATGATAGCTGGTGCTCAGTAAGAGCGTTATAAGTGAGCCAGATATTTTTCATATT	319	TGTAAGGCACATCTCGGATCTAAAACGGCTTACATTATTTAGATTTTTCTTTTCCAACTCATTTCCCAATCTTTTTCTTTTGACACTATTGCCTTCTCTTTACATCCTTGTAACTATCCATCTAAAAGCATCTCTCCCACATCCGACGAGAATCTTGCTTCCCTATAGTGAGTCGTATTA,TGTAAGGCACATCTCGGATCTGACACTATTGCCTTCTCTTTACATCCTTGTAACTATCCATCTAAAAGCATCTCTCCCACTAATCACTTTCAAACTATTCTATTTTTCAATATAATCTACCACTACCAGATACTGCTTTGATCCGACGAGAATCTTGCTTCCCTATAGTGAGTCGTATTA,TGTAAGGCACATCTCGGATCTTTACTTGTCTATTCCCACTTTTTTTTTTTTTTACTAGAATGTAAGCTACAGGGGGGCAAGAATAGTACCTAGAACAGTGGCTGATGATAGCTGGTGCTCAGTAAGAGCGTTATAAGTGAATCCGACGAGAATCTTGCTTCCCTATAGTGAGTCGTATTA
chr12_33863627_33863640_13xT	TAAAGCCCAAGGTTTTTTTTTTTTTTGGTCAGCTTATCTTGATTTCTGCCAGGCCTGAGACTTACCCTTCAGGGTGGTGGACTCCCCTCTGGTCCAGGGAAGGTCCAGAAATGCTGTTCAAGAGGCTAAGCCTAGATTCTGTGAACCCAGAAGGCTGCTTTTTGTTCTACCTTACTGTGTCTGAGTTGGGACCTGATTTTTGGTTGCTGTGATGGTGCTTTTCTTTGTGGAGATAGTTGT	240	TGTAAGGCACATCTCGGATCAGAGGCTAAGCCTAGATTCTGTGAACCCAGAAGGCTGCTTTTTGTTCTACCTTACTGTGTCTGAGTTGGGACCTGATTTTTGGTTGCTGTGATGGTGCTTTTCTTTGTGGAGATAGTTGTATCCGACGAGAATCTTGCTTCCCTATAGTGAGTCGTATTA
chr8_11839487_11839500_13xA	TAATTGCTCTGCATTTGTCAAGTACAGTTCGCTTGAAAGCCTGCCTGACTGTGGAAAAGATGGAGCTCAAGAATGGAGTTGATGGCCCAGCGTGGTGGCTCATGCCTGTAATCCCAGCACTTTGGGAGGCTGAGGCGGTCGGATCACGACATTAGGGGATCGAGACCATCCTGGCTAACACGGTGAAACCCCGTCTCTACTAAAAAAAAAAAAAATTAGCCAGGCGTGGTGGCGGGTGCCTGTAGTTCCAGCTACTCGGGAGGCTGAGGCAGGAGAATGGCT	282	TGTAAGGCACATCTCGGATCTAATTGCTCTGCATTTGTCAAGTACAGTTCGCTTGAAAGCCTGCCTGACTGTGGAAAAGATGGAGCTCAAGAATGGAGTTGATGGCCCAGCGTGGTGGCTCATGCCTGTAATCCCAGCACATCCGACGAGAATCTTGCTTCCCTATAGTGAGTCGTATTA
chr7_34072437_34072449_12xT	TAACACAGCACGAATGCATTGTTTTATAGTTCTGGAGGTCAGAAGTCTGAAAAGGGTCTCAGTGGGCTAAAATCGAGGTGTCAGCAGGGCTGTGTTTCTTCTGAATGCCCTAGGGAAGAGAATCGATTTTTTTTTTTTTCCTTTTCCAGCTTCTGAAGGTAGCCCACATTCCTTGGCTCCTGACCCCTTCCTCCAGCTTCAAACTTGCAAACAGCAGGTTGAGTCCCTTTCACACTGTAAGGCCCATGCACCTGCCTTCCTCTTTTGCTAAGGGCCCTTGTGAATACATTCACCTCTTTCAGAAGTGCCCATCTTGAGACCAGCTGATTAGCAACCT	337	TGTAAGGCACATCTCGGATCACAGCAGGTTGAGTCCCTTTCACACTGTAAGGCCCATGCACCTGCCTTCCTCTTTTGCTAAGGGCCCTTGTGAATACATTCACCTCTTTCAGAAGTGCCCATCTTGAGACCAGCTGATTAATCCGACGAGAATCTTGCTTCCCTATAGTGAGTCGTATTA
chr3_29719932_29719945_13xT	TAATCCACTTTTCTTTATAACTATCTTCACTAATATATCCAGAAGGACTCTCCTCATCCATTACAACAGCTTCCCACCTAATTGGAACTCGGCTCCATTTATTGGCCCTACATTTTCTTACAGATACATTTTTTTTTTTTTTAGGCAAATCAGATTTTGTCTTTCCCCACT	171	TGTAAGGCACATCTCGGATCTTCTTTATAACTATCTTCACTAATATATCCAGAAGGACTCTCCTCATCCATTACAACAGCTTCCCACCTAATTGGAACTCGGCTCCATTTATTGGCCCTACATTTTCTTACAGATACATTATCCGACGAGAATCTTGCTTCCCTATAGTGAGTCGTATTA,TGTAAGGCACATCTCGGATCTCCTCATCCATTACAACAGCTTCCCACCTAATTGGAACTCGGCTCCATTTATTGGCCCTACATTTTCTTACAGATACATTTTTTTTTTTTTTAGGCAAATCAGATTTTGTCTTTCCCCACATCCGACGAGAATCTTGCTTCCCTATAGTGAGTCGTATTA
chr1_185208743_185208756_13xT	TAAAGCACCTAGTCATTTCCTTATGTCTCATCCATGTTAGATGTTCGATGAATATCTTTTTTTTTTTTTTGATCTCCTAACATGATGCATTTACTCAGGAGTAAGGAAAAAGGATTCTAATCTAGGATGCATAGCTGTGGCAAGCCACAAGTGCACCTGAAGAGGAGAGAGTAAGGGAAAGCTTTTATTGGCAAAAAGAAGTTCATACAAGCTGCT	216	TGTAAGGCACATCTCGGATCGATCTCCTAACATGATGCATTTACTCAGGAGTAAGGAAAAAGGATTCTAATCTAGGATGCATAGCTGTGGCAAGCCACAAGTGCACCTGAAGAGGAGAGAGTAAGGGAAAGCTTTTATTGATCCGACGAGAATCTTGCTTCCCTATAGTGAGTCGTATTA,TGTAAGGCACATCTCGGATCTAAAGCACCTAGTCATTTCCTTATGTCTCATCCATGTTAGATGTTCGATGAATATCTTTTTTTTTTTTTTGATCTCCTAACATGATGCATTTACTCAGGAGTAAGGAAAAAGGATTCTAAATCCGACGAGAATCTTGCTTCCCTATAGTGAGTCGTATTA
chr1_152405237_152405251_14xA	TAAGCATCATTTGTATTTTTTGTGAGCTATCTGTTTGTATCTTTTGCCCATTCTTATTTCTTATTTTGTGTGTTTGTGCCTTCTTACCCCACCTTTTTCACTCTTTTCAAAATTAGGTTGGTTTTTCTACTTGTTGATTCCAAAAAAAAAAAAAAAGAGGATTATCTATTCATTTACTTACTTATTTAGTTGTTGACTGTTTTGTGAACTTATACTTTTAT	221	TGTAAGGCACATCTCGGATCTGTGAGCTATCTGTTTGTATCTTTTGCCCATTCTTATTTCTTATTTTGTGTGTTTGTGCCTTCTTACCCCACCTTTTTCACTCTTTTCAAAATTAGGTTGGTTTTTCTACTTGTTGATTCATCCGACGAGAATCTTGCTTCCCTATAGTGAGTCGTATTA,TGTAAGGCACATCTCGGATCCTCTTTTCAAAATTAGGTTGGTTTTTCTACTTGTTGATTCCAAAAAAAAAAAAAAAGAGGATTATCTATTCATTTACTTACTTATTTAGTTGTTGACTGTTTTGTGAACTTATACTTTTAATCCGACGAGAATCTTGCTTCCCTATAGTGAGTCGTATTA
chr10_103724791_103724801_10xA	TAAACAAAAAAAAAAAGACCACTGAACCCTGGAACCCTGGGTCTTAGGGTCCTCAGGAGCTAATCATTCTGCAGGAACCCTGAGGGAATTCCCTTCTGCACACAGAATAAGTCCAAGATCCATAACCTAACAGTCCAAGGTCACGTCCTCCCAGCCTTGTCTTCCACTAGCCACGCTCCAGCTGCACCAGGCATTCACACTCCCTAAACACTGACCACAAAAT	223	TGTAAGGCACATCTCGGATCTAAACAAAAAAAAAAAGACCACTGAACCCTGGAACCCTGGGTCTTAGGGTCCTCAGGAGCTAATCATTCTGCAGGAACCCTGAGGGAATTCCCTTCTGCACACAGAATAAGTCCAAGATCATCCGACGAGAATCTTGCTTCCCTATAGTGAGTCGTATTA,TGTAAGGCACATCTCGGATCTGAGGGAATTCCCTTCTGCACACAGAATAAGTCCAAGATCCATAACCTAACAGTCCAAGGTCACGTCCTCCCAGCCTTGTCTTCCACTAGCCACGCTCCAGCTGCACCAGGCATTCACACATCCGACGAGAATCTTGCTTCCCTATAGTGAGTCGTATTA
chr11_58576179_58576190_11xT	TAATTTTGCAAAATTTGAGGACCTACTCTGTGCCAGGATTCATCTTGGATTCATGGGAATGGCAGACTTATACTTGCGTTTTTTCCAAGTGTAGGTACCCCACTCTGAGCATCTTTCTTTTTTCTTTTTTTTTTTTCTGTGAAGCTGGGAGACACAGAGGCATAGTCTCCTTCT	174	TGTAAGGCACATCTCGGATCAAATTTGAGGACCTACTCTGTGCCAGGATTCATCTTGGATTCATGGGAATGGCAGACTTATACTTGCGTTTTTTCCAAGTGTAGGTACCCCACTCTGAGCATCTTTCTTTTTTCTTTTTTATCCGACGAGAATCTTGCTTCCCTATAGTGAGTCGTATTA,TGTAAGGCACATCTCGGATCTCATGGGAATGGCAGACTTATACTTGCGTTTTTTCCAAGTGTAGGTACCCCACTCTGAGCATCTTTCTTTTTTCTTTTTTTTTTTTCTGTGAAGCTGGGAGACACAGAGGCATAGTCTCCATCCGACGAGAATCTTGCTTCCCTATAGTGAGTCGTATTA
chr2_109441133_109441146_13xA	TAAGAATATTTATAGGAATACAAAAAAAAAAAAAATTCCAGCTCTCAACAACATAAAAATCACAATGTCTGATGTCCAATAAAAAATTATGAGGCATGCAAAGGAGCAGGAAAATATGACTTATAATGAAGGGATCAGTCAATCAATCAAAACTGACCCCAAATTGACATAGATGTTGCAAAGACATT	188	TGTAAGGCACATCTCGGATCCACAATGTCTGATGTCCAATAAAAAATTATGAGGCATGCAAAGGAGCAGGAAAATATGACTTATAATGAAGGGATCAGTCAATCAATCAAAACTGACCCCAAATTGACATAGATGTTGCAATCCGACGAGAATCTTGCTTCCCTATAGTGAGTCGTATTA
chr4_8527093_8527103_10xC	TAACAGGTGTATGGATTTGTGTGACCCCCCCCCCCACTGCAGTGAGGACGCAGAACCGCTTAGTCGCCCCAGAGAAACTCCCCATGCCACCCCTTGTCATCCAGCAACGGGTGACCTGCTCTCTGTCACTTTAGCTTTGCCTTATTGAGAATGCCACATGGCTGGGCAGGGAGGCTCACACCTGTAGTCCCAGTGCTTTGGGAGGCCGAAGCAGGTGGATCCCT	224	TGTAAGGCACATCTCGGATCATGGATTTGTGTGACCCCCCCCCCCACTGCAGTGAGGACGCAGAACCGCTTAGTCGCCCCAGAGAAACTCCCCATGCCACCCCTTGTCATCCAGCAACGGGTGACCTGCTCTCTGTCACTATCCGACGAGAATCTTGCTTCCCTATAGTGAGTCGTATTA
chr11_64376939_64376950_11xA	TAAATTTAGTTTCTATTTGTATTTGTGAAAGACGATAAATTTGGCCGAGTGGGGTGGCTCTCTCCTATAATCCCAGCACTGTGGGAGGCCAAGGAGGGAGAATCCCTTGAGCTCAGGAGTTCCAGACTAACCTGGACACCATAGTGAGATGAGAGCTTGTCTCAAAAAAAAAAAATATATATATATATAATTCATATGATTCAAAATTCAAAGGATCCATAAAAGTACATAGTGAAAAATGTTCTTCCACATGCTGACCCTCTGCCACGTACCTTCTGTTGTTGCCAGAGGAAGCTAATGTGTTCTTGTGTAGTTTTCCAGGAATATTTATGTGTAGTCGAACAACTATATAATAATATGCATGTATAAGTAAAAATTCATAT	383	TGTAAGGCACATCTCGGATCCCTGGACACCATAGTGAGATGAGAGCTTGTCTCAAAAAAAAAAAATATATATATATATAATTCATATGATTCAAAATTCAAAGGATCCATAAAAGTACATAGTGAAAAATGTTCTTCCACATCCGACGAGAATCTTGCTTCCCTATAGTGAGTCGTATTA,TGTAAGGCACATCTCGGATCATGCTGACCCTCTGCCACGTACCTTCTGTTGTTGCCAGAGGAAGCTAATGTGTTCTTGTGTAGTTTTCCAGGAATATTTATGTGTAGTCGAACAACTATATAATAATATGCATGTATAAGATCCGACGAGAATCTTGCTTCCCTATAGTGAGTCGTATTA
chr10_22340185_22340195_10xT	TAAACAGGAAACACTATTTTTTTTTTTCAAACGTTTGAGAAAACTTGAAAACCATCTCTCGGTACTTTTGCAGTAATTTCCAGGAGTCAGAACATACAGTCCATTATTCTTCAGAGTAACCAACGCACAAGACATTTTGGCTTGGGACTTGATATCGCGAAATGACGTCAAAAAAT	176	TGTAAGGCACATCTCGGATCTAAACAGGAAACACTATTTTTTTTTTTCAAACGTTTGAGAAAACTTGAAAACCATCTCTCGGTACTTTTGCAGTAATTTCCAGGAGTCAGAACATACAGTCCATTATTCTTCAGAGTAACATCCGACGAGAATCTTGCTTCCCTATAGTGAGTCGTATTA,TGTAAGGCACATCTCGGATCACCATCTCTCGGTACTTTTGCAGTAATTTCCAGGAGTCAGAACATACAGTCCATTATTCTTCAGAGTAACCAACGCACAAGACATTTTGGCTTGGGACTTGATATCGCGAAATGACGTCAATCCGACGAGAATCTTGCTTCCCTATAGTGAGTCGTATTA
chr9_82179266_82179277_11xT	TAAAACAGAAAAAATGAATTTTACTTGCATTTATTTCAAGTATTCTTTATTTCTTTGTATATTATATGTACATTATGTATATATATACACATATATGTATATGTGTATACTTATATACGTGTATATATAAATACATACATATATATACACACACATACACACACACATTTCTGTGTTGTATTATTCCTCCTTCTTTCTTTTTTTTTTTTAGGGGCAAGGTCTTGCTCTGTTGCCCAGGCTTCAGTGCAGTGGCACCATCATACCTCACAGCAGCCTTGAAGTCCTGGGCT	290	TGTAAGGCACATCTCGGATCATGTGTATACTTATATACGTGTATATATAAATACATACATATATATACACACACATACACACACACATTTCTGTGTTGTATTATTCCTCCTTCTTTCTTTTTTTTTTTTAGGGGCAAGGTATCCGACGAGAATCTTGCTTCCCTATAGTGAGTCGTATTA
chr3_101138000_101138014_14xA	TAAATCTACTCCACTTGGCAAAAAAAAAAAAAAATTCAGTGGATTTGCCAAGTTGTATAAAATCAAGCTATATATGCATCTCAAAAATGTTACATACATTCCTAAAAGTAATACTTATTTTT	122	TGTAAGGCACATCTCGGATCTAAATCTACTCCACTTGGCAAAAAAAAAAAAAAATTCAGTGGATTTGCCAAGTTGTATAAAATCAAGCTATATATGCATCTCAAAAATGTTACATACATTCCTAAAAGTAATACTTATTTATCCGACGAGAATCTTGCTTCCCTATAGTGAGTCGTATTA
chr20_36792525_36792537_12xA	TAATCCCAGCTACTTGGGAGGCAGAGACAGAATTGTTTGAACCCAGGAGGCGGAGGTTACAGTGAGCCGAGATTGAGTCATTGCACTCAAGCCTGGGGGACAAGAACGAGACTTCTCTCAAAACAAAAACAAAAACAATAAAAAAAAAAAAACCCACAGAGATGCTGACAATTGGCTCCTGCAAGCCAAACAAGCTGGCTCTAGCACACCACTGGGTGGCAGGAGAGCAGTAAGGCCCCTTCCCTGGAGGGGATGCTGGCAGTCTCTGGTGGGTGGAGCAAAAGCTGCTAGT	292	TGTAAGGCACATCTCGGATCGATGCTGACAATTGGCTCCTGCAAGCCAAACAAGCTGGCTCTAGCACACCACTGGGTGGCAGGAGAGCAGTAAGGCCCCTTCCCTGGAGGGGATGCTGGCAGTCTCTGGTGGGTGGAGCAATCCGACGAGAATCTTGCTTCCCTATAGTGAGTCGTATTA
chr4_134120261_134120275_14xT	TAATACTGACAGTTTTAGAAACTAGTATAGTAATTTGTACTCTGATTAGCATTATGTGAAGGGTCCCCTAGCTCCAAGCCCTAACCAGCACTTGGTATTGCATTTTTGTTCTTTGGTTTTTTTTTTTTTTTCCTTTTAGCCATTCTAATGAACTAGAGTGATTTTTTACCATGGTTT	177	TGTAAGGCACATCTCGGATCTAATACTGACAGTTTTAGAAACTAGTATAGTAATTTGTACTCTGATTAGCATTATGTGAAGGGTCCCCTAGCTCCAAGCCCTAACCAGCACTTGGTATTGCATTTTTGTTCTTTGGTTTTATCCGACGAGAATCTTGCTTCCCTATAGTGAGTCGTATTA,TGTAAGGCACATCTCGGATCATTATGTGAAGGGTCCCCTAGCTCCAAGCCCTAACCAGCACTTGGTATTGCATTTTTGTTCTTTGGTTTTTTTTTTTTTTTCCTTTTAGCCATTCTAATGAACTAGAGTGATTTTTTACCATCCGACGAGAATCTTGCTTCCCTATAGTGAGTCGTATTA
chr13_55041040_55041054_14xT	TAATAAACACAGACTATATCAAAATCAACCACACACAGTGAATCTCTCTGGCTGTAGCTCATAGCAACAGAAGCCACAAACTGCTGCACATATATTTGCAACACAAAACACAAAAGTTTTTTTTTTTTTTTGGTAACCTTTTTGAACACTTCTCACTGTTGGCCTTTATAAATGTTAGAAAATGACAACAAAATCAACTATTTTGCTTTATATATTTCAAAGAGTATAATTGATAATAATAATATCCAAACAAATGTGAT	260	TGTAAGGCACATCTCGGATCTAATAAACACAGACTATATCAAAATCAACCACACACAGTGAATCTCTCTGGCTGTAGCTCATAGCAACAGAAGCCACAAACTGCTGCACATATATTTGCAACACAAAACACAAAAGTTTTATCCGACGAGAATCTTGCTTCCCTATAGTGAGTCGTATTA,TGTAAGGCACATCTCGGATCTTTTTTTTTTTGGTAACCTTTTTGAACACTTCTCACTGTTGGCCTTTATAAATGTTAGAAAATGACAACAAAATCAACTATTTTGCTTTATATATTTCAAAGAGTATAATTGATAATAATATCCGACGAGAATCTTGCTTCCCTATAGTGAGTCGTATTA
chr1_35419446_35419456_10xT	TAAGAATAGTACATATTTCCTATACTCTCTGATTTCTAATTTTCTTTTTTCTCTTTTTTTTTTTCCCCTGTGGATAGTTCTGAAAGTGTGAAGCAAAGGAATGATGTGTTTTACCTTCAACCTGAGCGCTCCTGTGTCCCGAATAGCCCCATGTGGTACTCCACATTCCCGATAGACCCTGGAACCCTGGACACCATGT	199	TGTAAGGCACATCTCGGATCTAAGAATAGTACATATTTCCTATACTCTCTGATTTCTAATTTTCTTTTTTCTCTTTTTTTTTTTCCCCTGTGGATAGTTCTGAAAGTGTGAAGCAAAGGAATGATGTGTTTTACCTTCAAATCCGACGAGAATCTTGCTTCCCTATAGTGAGTCGTATTA,TGTAAGGCACATCTCGGATCTGGATAGTTCTGAAAGTGTGAAGCAAAGGAATGATGTGTTTTACCTTCAACCTGAGCGCTCCTGTGTCCCGAATAGCCCCATGTGGTACTCCACATTCCCGATAGACCCTGGAACCCTGGATCCGACGAGAATCTTGCTTCCCTATAGTGAGTCGTATTA
chr13_96321998_96322008_10xA	TAAAGTTACAGCCATGAATCTCAAATGAGCTTGTACCATGCTTCCCTGGCCCATTCACTCTGCACTCTCCTGGACTATCTCATACATTCCCCACCAAACTCCCAACAGTTCTCCATCATCATTCTCAGCTGGTGACTTTATTCTGACTTCACTGAAAAAAAAAAATGGAACTCATCAGAGCAGAACTTCTGGATTCCCATCATCTCCTCTATCCACTCACATACTCTGCCTTCATAACAATGACCACAGACAAACGTTTTCCTGTCTATATCAAGCCAATCCCTCAACCTAATTGGTAGTTTCTACCACTCTATCTGTTCAAGAACATTATTCCAGGATTTTCCTGCTTCCTGACCTGCATAATCCAGTTTCCCTCTCTATTTGGTTATCCATATCTACATTT	403	TGTAAGGCACATCTCGGATCTAAAGTTACAGCCATGAATCTCAAATGAGCTTGTACCATGCTTCCCTGGCCCATTCACTCTGCACTCTCCTGGACTATCTCATACATTCCCCACCAAACTCCCAACAGTTCTCCATCATCATCCGACGAGAATCTTGCTTCCCTATAGTGAGTCGTATTA,TGTAAGGCACATCTCGGATCCTTCCCTGGCCCATTCACTCTGCACTCTCCTGGACTATCTCATACATTCCCCACCAAACTCCCAACAGTTCTCCATCATCATTCTCAGCTGGTGACTTTATTCTGACTTCACTGAAAAAAATCCGACGAGAATCTTGCTTCCCTATAGTGAGTCGTATTA,TGTAAGGCACATCTCGGATCAAAAATGGAACTCATCAGAGCAGAACTTCTGGATTCCCATCATCTCCTCTATCCACTCACATACTCTGCCTTCATAACAATGACCACAGACAAACGTTTTCCTGTCTATATCAAGCCAATATCCGACGAGAATCTTGCTTCCCTATAGTGAGTCGTATTA,TGTAAGGCACATCTCGGATCCCCTCAACCTAATTGGTAGTTTCTACCACTCTATCTGTTCAAGAACATTATTCCAGGATTTTCCTGCTTCCTGACCTGCATAATCCAGTTTCCCTCTCTATTTGGTTATCCATATCTACAATCCGACGAGAATCTTGCTTCCCTATAGTGAGTCGTATTA
chr5_20146618_20146631_13xA	TAAGCTTCAGAAAGAAAAAGTTTTCTTCAAACAAGTTCTTTTTTCTAGCTCCAGTGCTTTATAGTGTATGGCAAATCATAAGTACTGAAAACTAATTTTGTAAAAAAAAAAAAAATAAAATAAACAAATAAATGGCTGTGCCCTAAATGTATAACTTTTACCACAAACAAAAATATTATCAAGTTGTAATAAATGATAGAAATAACAAAGTAAGCTACATAAACTTGAGT	230	TGTAAGGCACATCTCGGATCTAAGCTTCAGAAAGAAAAAGTTTTCTTCAAACAAGTTCTTTTTTCTAGCTCCAGTGCTTTATAGTGTATGGCAAATCATAAGTACTGAAAACTAATTTTGTAAAAAAAAAAAAAATAAAAATCCGACGAGAATCTTGCTTCCCTATAGTGAGTCGTATTA,TGTAAGGCACATCTCGGATCAAAAATAAAATAAACAAATAAATGGCTGTGCCCTAAATGTATAACTTTTACCACAAACAAAAATATTATCAAGTTGTAATAAATGATAGAAATAACAAAGTAAGCTACATAAACTTGAGTATCCGACGAGAATCTTGCTTCCCTATAGTGAGTCGTATTA
chr1_199153722_199153735_13xT	TAAGGAATTATTCAAAGTATCTCTCTATTCTAAACCCTTTACAGTTCTTTATAAGTTAGCATACATTTTCTTTTTTTTTTTTTTGTAGAGACAGGGACTGGCTTTTTTGCCCAGGCTGGTCTCAAACTCCTGGGCCCAAGCAATCCCCCTGTTTCAGCCTCCCAGAGTACTGGGATTACAGACATGACGTAGTACACCCAGCCTTTCAATGGTTGATGATAAAACAAAAATTCAAACTAGAACAGACTGTTTCTCAGACATTATATGTCAGTGATTTGTGATGGTTT	287	TGTAAGGCACATCTCGGATCCAATCCCCCTGTTTCAGCCTCCCAGAGTACTGGGATTACAGACATGACGTAGTACACCCAGCCTTTCAATGGTTGATGATAAAACAAAAATTCAAACTAGAACAGACTGTTTCTCAGACAATCCGACGAGAATCTTGCTTCCCTATAGTGAGTCGTATTA
chr15_100271586_100271596_10xT	TAAATTGAATTGTTTTTTTTTTTCCTTCCTGGGTTTTAGAAGCTTTCTATATATTCTGGATATTATAAAATATTTGATTTGCAAGTATTTCCTCCTATTCCGTGGGTTGCCATTTTACTTTGTTGATAGTATCCTTTGAGGCACAAGAGTTTT	153	TGTAAGGCACATCTCGGATCTAAATTGAATTGTTTTTTTTTTTCCTTCCTGGGTTTTAGAAGCTTTCTATATATTCTGGATATTATAAAATATTTGATTTGCAAGTATTTCCTCCTATTCCGTGGGTTGCCATTTTACTTATCCGACGAGAATCTTGCTTCCCTATAGTGAGTCGTATTA
chr5_97117922_97117936_14xA	TAAGGCTGTATGCTCCTTGGAAAAATAGTTTTTCTAGATATCAGCATAGGCAATAGCTTTGGTTTGAAAACCAGATTGGCATAAAAATCAAAACCCATCAAATGAATTCATTGCCTTTTAGAGACAGAGCTTGGCAAGGAGCTCATCTGCACTGTGTGCCACCCCGCATCTCACTACTCTGCAGCCCTGTTTTGCAACACCAAACATTGGTTACAAATGGAAAAAAAAAAAAAAAGGTCAATCAACAGTTTGCCTATGGAAGAATTGATTGTCTCAACCTCATAGAGTGCTTGGCACTATTCAACTAGCCTAAGTACCAGAACCCAGTGTT	331	TGTAAGGCACATCTCGGATCTAAGGCTGTATGCTCCTTGGAAAAATAGTTTTTCTAGATATCAGCATAGGCAATAGCTTTGGTTTGAAAACCAGATTGGCATAAAAATCAAAACCCATCAAATGAATTCATTGCCTTTTAATCCGACGAGAATCTTGCTTCCCTATAGTGAGTCGTATTA,TGTAAGGCACATCTCGGATCAAACCCATCAAATGAATTCATTGCCTTTTAGAGACAGAGCTTGGCAAGGAGCTCATCTGCACTGTGTGCCACCCCGCATCTCACTACTCTGCAGCCCTGTTTTGCAACACCAAACATTGGATCCGACGAGAATCTTGCTTCCCTATAGTGAGTCGTATTA,TGTAAGGCACATCTCGGATCTTACAAATGGAAAAAAAAAAAAAAAGGTCAATCAACAGTTTGCCTATGGAAGAATTGATTGTCTCAACCTCATAGAGTGCTTGGCACTATTCAACTAGCCTAAGTACCAGAACCCAGTGTATCCGACGAGAATCTTGCTTCCCTATAGTGAGTCGTATTA
chr17_35299916_35299929_13xA	TAAAGGGTCTCACCCAAAGGCCAGTGATCCAATTGGGAAAGGGGCAAAAAAAAAAAAAATTCTAATTACTGGATCTTCTTCTGGTTGTCTGTGTGGCTATGTATGTGTTATGTGTGCAATGCCTATT	127	TGTAAGGCACATCTCGGATCTAAAGGGTCTCACCCAAAGGCCAGTGATCCAATTGGGAAAGGGGCAAAAAAAAAAAAAATTCTAATTACTGGATCTTCTTCTGGTTGTCTGTGTGGCTATGTATGTGTTATGTGTGCAATATCCGACGAGAATCTTGCTTCCCTATAGTGAGTCGTATTA
chr6_69404078_69404088_10xA	TAAGTGGCAGGCTCACACACTTTGTACTTAGGAGGCTGAGGCAGGAGGATCATTTGAGCCCAGGAGTTTGAGGTACAGTGAACTATGATTACACCACTGCACTCCAGCCTGGTGACATGGCAAGAACCTGTGTCTAAAGAAAAGAAAGAAAAAAAAAAAGGAAATGTCTTTCAACTGCTTATTTGTAATTTGTTCTCTCCAGTAAGAATTTTGCTTCCTGAAACAAGTAGCTAGTTCAGATTGCAACTCAATTACAAAATGTTTTTCCCTGAGATAACTATAGTACTTCAGTAGCGGAGGAAATGCTTTTT	311	TGTAAGGCACATCTCGGATCATTTGTAATTTGTTCTCTCCAGTAAGAATTTTGCTTCCTGAAACAAGTAGCTAGTTCAGATTGCAACTCAATTACAAAATGTTTTTCCCTGAGATAACTATAGTACTTCAGTAGCGGAGGATCCGACGAGAATCTTGCTTCCCTATAGTGAGTCGTATTA
chr5_3962907_3962917_10xT	TAAAGAACCCCCAACCTCTTTCCAATCATGATAGTGTTGCTTTCTTTTCTTTTTCTATTTTTTTTTTTCCTTATCTATCCACCGAAAATCTTCTAATGAAAGAGAGTACCACTTCAGGAACTTCAGGGTTGGGAAAATCAGACGGATTCGTGGATTTCAAGTTAGAAATGCCTCCTAGAATATT	184	TGTAAGGCACATCTCGGATCTAAAGAACCCCCAACCTCTTTCCAATCATGATAGTGTTGCTTTCTTTTCTTTTTCTATTTTTTTTTTTCCTTATCTATCCACCGAAAATCTTCTAATGAAAGAGAGTACCACTTCAGGAAATCCGACGAGAATCTTGCTTCCCTATAGTGAGTCGTATTA,TGTAAGGCACATCTCGGATCTTTTTTTTCCTTATCTATCCACCGAAAATCTTCTAATGAAAGAGAGTACCACTTCAGGAACTTCAGGGTTGGGAAAATCAGACGGATTCGTGGATTTCAAGTTAGAAATGCCTCCTAGAAATCCGACGAGAATCTTGCTTCCCTATAGTGAGTCGTATTA
chr2_39013444_39013454_10xA	TAACTTTTTGAAATGGTTATGCTGGTACTATTATAAACATCTTACATTACTGAGCCCCAATGACATCAATTGATAGTCACCGTGTTGGTACTTTTATTACATATAAAACTAGGCACCTAAAAAAAAAAACATACCTCTTACTGTTCCAATAAATTCTTCCATTCGTTGCAAAAGATATGCATCTCTTTCAAAATCATAGAAGTGGTGCTCTACCCAGTGCCGACATACATT	231	TGTAAGGCACATCTCGGATCTAACTTTTTGAAATGGTTATGCTGGTACTATTATAAACATCTTACATTACTGAGCCCCAATGACATCAATTGATAGTCACCGTGTTGGTACTTTTATTACATATAAAACTAGGCACCTAAATCCGACGAGAATCTTGCTTCCCTATAGTGAGTCGTATTA,TGTAAGGCACATCTCGGATCAGGCACCTAAAAAAAAAAACATACCTCTTACTGTTCCAATAAATTCTTCCATTCGTTGCAAAAGATATGCATCTCTTTCAAAATCATAGAAGTGGTGCTCTACCCAGTGCCGACATACATATCCGACGAGAATCTTGCTTCCCTATAGTGAGTCGTATTA
chr5_82469538_82469548_10xT	TAATCCTTAGGCCCCCGTTTAGACTCCCAAACATTGTAGATGTTTATTTTCCTTGCTAAAAATTGAATTTAGCCCCCCATTACACTTCATGAAGATTAGCAGATGGTAATTGCTTCCCAGTTGAGTTGGGTTGGGTTTGAACCAATGACATTTTTTTTTTTGAGTCTCTTTATTCAGCCATTTGCCTGGT	190	TGTAAGGCACATCTCGGATCACATTGTAGATGTTTATTTTCCTTGCTAAAAATTGAATTTAGCCCCCCATTACACTTCATGAAGATTAGCAGATGGTAATTGCTTCCCAGTTGAGTTGGGTTGGGTTTGAACCAATGACAATCCGACGAGAATCTTGCTTCCCTATAGTGAGTCGTATTA,TGTAAGGCACATCTCGGATCAGCCCCCCATTACACTTCATGAAGATTAGCAGATGGTAATTGCTTCCCAGTTGAGTTGGGTTGGGTTTGAACCAATGACATTTTTTTTTTTGAGTCTCTTTATTCAGCCATTTGCCTGGTATCCGACGAGAATCTTGCTTCCCTATAGTGAGTCGTATTA
chr1_120017915_120017925_10xA	TAACCAACACACACAGAGAGGCATGTGTGCATGTGCAGACATACACACACACAGTCCTCATTCCCTCTTGCACTTTTATTAGTCTTTCATCGGTTGTTGATAAAAGACTGACTACATAAACCACCAGGGACCTGGAGCCCTGACTAAGAAAAAAAAAAATCCTACAAAGTGGCCTCAATAGCATGAACTGCTAGATTCTGTAGTGACTGCCATTGAAAAT	220	TGTAAGGCACATCTCGGATCACACAGAGAGGCATGTGTGCATGTGCAGACATACACACACACAGTCCTCATTCCCTCTTGCACTTTTATTAGTCTTTCATCGGTTGTTGATAAAAGACTGACTACATAAACCACCAGGGAATCCGACGAGAATCTTGCTTCCCTATAGTGAGTCGTATTA,TGTAAGGCACATCTCGGATCTAAAAGACTGACTACATAAACCACCAGGGACCTGGAGCCCTGACTAAGAAAAAAAAAAATCCTACAAAGTGGCCTCAATAGCATGAACTGCTAGATTCTGTAGTGACTGCCATTGAAAATATCCGACGAGAATCTTGCTTCCCTATAGTGAGTCGTATTA
chr11_31115982_31115994_12xG	TAAGAAAAGGGAGACATGCCTTTGCATCTGTGTACCAACCAAATGTTGGATGCAGGCTGCCCCGAGGGTGGGAGCCTAATCTTGGGAGAAGCAGCTCCTTTACACTGAGGGCAATTATCTAAGAAGGATATAGCTGTGGCAGTGGGGGGGGGGGGGATGGGTATCTCAGTCCTGAGAGGGAATCTGGGCAGTGTGGCACAGCATCCACTCCACACACACATGATAGGTCAGAGTGCAGGACACACTGTCACCTACATGAACTCAATACTCAAAACAACTGGATTTTACAGGTGACTCTCAGAAAGACTGAGTGACTTCACCAAGGCACATCTACTCATAAGGGGCAGGGAAATCTTTAGAAATCAAGTCCAATGACATTTT	381	TGTAAGGCACATCTCGGATCGAGACATGCCTTTGCATCTGTGTACCAACCAAATGTTGGATGCAGGCTGCCCCGAGGGTGGGAGCCTAATCTTGGGAGAAGCAGCTCCTTTACACTGAGGGCAATTATCTAAGAAGGATAATCCGACGAGAATCTTGCTTCCCTATAGTGAGTCGTATTA,TGTAAGGCACATCTCGGATCTAGCTGTGGCAGTGGGGGGGGGGGGGATGGGTATCTCAGTCCTGAGAGGGAATCTGGGCAGTGTGGCACAGCATCCACTCCACACACACATGATAGGTCAGAGTGCAGGACACACTGTCAATCCGACGAGAATCTTGCTTCCCTATAGTGAGTCGTATTA,TGTAAGGCACATCTCGGATCCCTACATGAACTCAATACTCAAAACAACTGGATTTTACAGGTGACTCTCAGAAAGACTGAGTGACTTCACCAAGGCACATCTACTCATAAGGGGCAGGGAAATCTTTAGAAATCAAGTCCATCCGACGAGAATCTTGCTTCCCTATAGTGAGTCGTATTA
chr2_113478645_113478655_10xT	TAAAAACTAATTCTACTTTCAACTAGTTTTTTTTTTTCCACCTTCAGTCTGTAGTATTGTTCACATTTTGAAAACAATACCTACAGTAACCTGTGAGGTAGGACATGATAGTGTTTTATTGGACCCCTTTTACTTTATGAATTGGAAAAAT	151	TGTAAGGCACATCTCGGATCTTTTTTTCCACCTTCAGTCTGTAGTATTGTTCACATTTTGAAAACAATACCTACAGTAACCTGTGAGGTAGGACATGATAGTGTTTTATTGGACCCCTTTTACTTTATGAATTGGAAAAAATCCGACGAGAATCTTGCTTCCCTATAGTGAGTCGTATTA
chr1_180972876_180972888_12xA	TAATCAAAAAAAAAAAAAGGAGAGAAAGAAAAGAAAGACCACCCCCTATTAGAAGCAAAGGCCCTGGGAGGAGTAAGGCCTGTCACTGGGGCAGGGGCACTGTCCTCAGGGGCGGACTTTGCTCAGGGATGGCGCACAGTGACTGCGGGGGCT	153	TGTAAGGCACATCTCGGATCAAGAAAGACCACCCCCTATTAGAAGCAAAGGCCCTGGGAGGAGTAAGGCCTGTCACTGGGGCAGGGGCACTGTCCTCAGGGGCGGACTTTGCTCAGGGATGGCGCACAGTGACTGCGGGGATCCGACGAGAATCTTGCTTCCCTATAGTGAGTCGTATTA
chr7_116967119_116967133_14xT	TAATGTATCACTTGTTACTTTCAGAAATAAAATGGAGGTTAGGAAATCAAACCCCTTGATGTATGTGATAAAGTGTTACAAAATATCAAATGATTCACTTTGCTATTTGTGAGTTTCTATCACTCTTTTTTTTTTTTTTTGCCACTAATTGCAAAATAACTCATATAAACCTGGGTTTCTCAAGCAATGTTCTCCTAGATGTGTAGGACGAAGGCTATATTGGTATGAATAGGTAGTAATTCTGAGCCTGTTCTGGAAGACCCCATTCCCCTGCAGAGTTTGGTAGGGCTCACATACCCGCAGTGGTGGTGGCCAT	316	TGTAAGGCACATCTCGGATCCTTGTTACTTTCAGAAATAAAATGGAGGTTAGGAAATCAAACCCCTTGATGTATGTGATAAAGTGTTACAAAATATCAAATGATTCACTTTGCTATTTGTGAGTTTCTATCACTCTTTTTATCCGACGAGAATCTTGCTTCCCTATAGTGAGTCGTATTA,TGTAAGGCACATCTCGGATCTTTTTTTTTTGCCACTAATTGCAAAATAACTCATATAAACCTGGGTTTCTCAAGCAATGTTCTCCTAGATGTGTAGGACGAAGGCTATATTGGTATGAATAGGTAGTAATTCTGAGCCTGATCCGACGAGAATCTTGCTTCCCTATAGTGAGTCGTATTA,TGTAAGGCACATCTCGGATCTCTCCTAGATGTGTAGGACGAAGGCTATATTGGTATGAATAGGTAGTAATTCTGAGCCTGTTCTGGAAGACCCCATTCCCCTGCAGAGTTTGGTAGGGCTCACATACCCGCAGTGGTGGTATCCGACGAGAATCTTGCTTCCCTATAGTGAGTCGTATTA
chr5_167181438_167181448_10xT	TAAGTTTGTTATAGAAACAAATCTAGCGGTAATCCTTTATTCCTCTGTGGTCTTATTCAAAACTAGTTTTTCTTCTTCCTTCTCACCCTTTCTTTCTCGCCTTTTCCTTCTTTCTCTTCATTCTTTCTTTTGAATCAACACAAGTGTTTACATTTCAAAATTCTTCTTTTCTCAGTTCTCTGTTTTTTTTTTTCCTAGGGAGCCGCTCGTTTGTGTGTGTGTGTGTGTGTGTGTGTGTGTGTGTGTGTATGTGTATTTTCTTGTTCACGTATCCCACCTTTAGGTCAACACATATAACAGATATACTGTTGTGTAAAGCACGCAATATT	329	TGTAAGGCACATCTCGGATCTTTCCTAGGGAGCCGCTCGTTTGTGTGTGTGTGTGTGTGTGTGTGTGTGTGTGTGTGTATGTGTATTTTCTTGTTCACGTATCCCACCTTTAGGTCAACACATATAACAGATATACTGTTATCCGACGAGAATCTTGCTTCCCTATAGTGAGTCGTATTA,TGTAAGGCACATCTCGGATCTCTTCTTCCTTCTCACCCTTTCTTTCTCGCCTTTTCCTTCTTTCTCTTCATTCTTTCTTTTGAATCAACACAAGTGTTTACATTTCAAAATTCTTCTTTTCTCAGTTCTCTGTTTTTTTTATCCGACGAGAATCTTGCTTCCCTATAGTGAGTCGTATTA,TGTAAGGCACATCTCGGATCTAAGTTTGTTATAGAAACAAATCTAGCGGTAATCCTTTATTCCTCTGTGGTCTTATTCAAAACTAGTTTTTCTTCTTCCTTCTCACCCTTTCTTTCTCGCCTTTTCCTTCTTTCTCTTCAATCCGACGAGAATCTTGCTTCCCTATAGTGAGTCGTATTA
chr4_126441647_126441659_12xT	TAAGTGCTGTGGTGAGAGAGTGGAAAAGTACTAGAGGATACTAGCAGAGAAGTTGGTCACTGTGCAGAGCATACTGAGTTATTTATGAGTTTTCTTTTTTTTTTTTTCTGCATGGTTAGATCATCTTTGTATATTATGTGGCACCACTCACCCACATTAGGCTTACCCTCTCACAGGGGCTAGGAAATAGGAGCTATCTTCCTGAGATTGTGTCTGAAAAAGATAGCTCCCAGGTCCTTGAGGAAGACATTCTTGTATTAGAAACTAGCAGAAGGCCT	278	TGTAAGGCACATCTCGGATCCCCACATTAGGCTTACCCTCTCACAGGGGCTAGGAAATAGGAGCTATCTTCCTGAGATTGTGTCTGAAAAAGATAGCTCCCAGGTCCTTGAGGAAGACATTCTTGTATTAGAAACTAGCAATCCGACGAGAATCTTGCTTCCCTATAGTGAGTCGTATTA,TGTAAGGCACATCTCGGATCCTAGAGGATACTAGCAGAGAAGTTGGTCACTGTGCAGAGCATACTGAGTTATTTATGAGTTTTCTTTTTTTTTTTTTCTGCATGGTTAGATCATCTTTGTATATTATGTGGCACCACTCAATCCGACGAGAATCTTGCTTCCCTATAGTGAGTCGTATTA
chr14_28444471_28444481_10xA	TAATGTTTATCTGCCTATTGGGTAAAATTGTGGACGTGTGCTATTGGCATTTCTGGTAACTCTTGGTAAATAAAAAGTTGCCCTGTGACTTCTTTTGATAAAAAAAAAAACCTCACATAAATAGTTAGGACTTGAAATTCCATGTAATAGTCAAACTTCTGAATTCCCATT	171	TGTAAGGCACATCTCGGATCTAATGTTTATCTGCCTATTGGGTAAAATTGTGGACGTGTGCTATTGGCATTTCTGGTAACTCTTGGTAAATAAAAAGTTGCCCTGTGACTTCTTTTGATAAAAAAAAAAACCTCACATAAATCCGACGAGAATCTTGCTTCCCTATAGTGAGTCGTATTA,TGTAAGGCACATCTCGGATCTTCTGGTAACTCTTGGTAAATAAAAAGTTGCCCTGTGACTTCTTTTGATAAAAAAAAAAACCTCACATAAATAGTTAGGACTTGAAATTCCATGTAATAGTCAAACTTCTGAATTCCCATATCCGACGAGAATCTTGCTTCCCTATAGTGAGTCGTATTA
chr2_202654666_202654679_13xT	TAATAGTATACACATCTTACTGCATTTCAGGCTGTGTACAGTAAGAGGTAATAGAACAGTTTCCCCTTTGTAATCTTTTTTTTTTTTTTGCCCATATTGGAGTCAGACTTGCATCATACTGTATTTT	127	TGTAAGGCACATCTCGGATCTAATAGTATACACATCTTACTGCATTTCAGGCTGTGTACAGTAAGAGGTAATAGAACAGTTTCCCCTTTGTAATCTTTTTTTTTTTTTTGCCCATATTGGAGTCAGACTTGCATCATACTATCCGACGAGAATCTTGCTTCCCTATAGTGAGTCGTATTA
chr14_26249807_26249820_13xA	TAAAATGGCAAAAAAAAAAAAAAGAGACATTTATAAAATAATTATTATAATAGACTGATTTTGCTGTGAAAAAGGAAATAAAACAAACTTGCATTTGGAATAGTTAGTAATTCTTTCATTTGGTAAGGTAGGTGGGAAATGTAAAGATGAATTTTTCAGTTCAGAGTAGTGTTTCATGTCTGAGTCCTATAAGCACAGGGTCACATGATAATTCCTTTAGTCAGCACCAAGGTTTAT	237	TGTAAGGCACATCTCGGATCTAAAATGGCAAAAAAAAAAAAAAGAGACATTTATAAAATAATTATTATAATAGACTGATTTTGCTGTGAAAAAGGAAATAAAACAAACTTGCATTTGGAATAGTTAGTAATTCTTTCATTATCCGACGAGAATCTTGCTTCCCTATAGTGAGTCGTATTA,TGTAAGGCACATCTCGGATCGCATTTGGAATAGTTAGTAATTCTTTCATTTGGTAAGGTAGGTGGGAAATGTAAAGATGAATTTTTCAGTTCAGAGTAGTGTTTCATGTCTGAGTCCTATAAGCACAGGGTCACATGATAATCCGACGAGAATCTTGCTTCCCTATAGTGAGTCGTATTA
chr1_43690327_43690340_13xT	TAAGTTCTTCCTGGAGGGACCCTGAGCCAGGAATCACACAGGTGGGGCTCCAGCCATGTGACAGTGCTGCAGTTCAGGTGACCTGCTGACAGGCACAAGAGGCAATTAGTGCTGGCCTACTAGGAGCATCTGCTCTGGGTACACTCCTGAGGTGGGGTCACCGCACAGTGTAGCACGTAAGGGAGCCCACAGTAGCAGCCTAGCTGCTAACATCTCCGTGCATTTTTTTTTTTTTTAGACGGAGTCTCAGTCTGTTGCCCAGGCTGGAGTGCAGCTGGGACTACAGGCACACACCATCACACCCAGCTAATTTTTGGATTCTTAGTACAGACGGGGTTTCACCATGTTGGCTAGGCTGGTCTTGGACTCCTGACCTCTGGTGATCCACCCGCCTCGGCCTCCCGAAGTGCTGGAATTACAGGCGTGAGCCACCTCACCTGGCCTCTCAGTGCATTTTAT	459	TGTAAGGCACATCTCGGATCCTGGAGGGACCCTGAGCCAGGAATCACACAGGTGGGGCTCCAGCCATGTGACAGTGCTGCAGTTCAGGTGACCTGCTGACAGGCACAAGAGGCAATTAGTGCTGGCCTACTAGGAGCATCATCCGACGAGAATCTTGCTTCCCTATAGTGAGTCGTATTA,TGTAAGGCACATCTCGGATCTGCTCTGGGTACACTCCTGAGGTGGGGTCACCGCACAGTGTAGCACGTAAGGGAGCCCACAGTAGCAGCCTAGCTGCTAACATCTCCGTGCATTTTTTTTTTTTTTAGACGGAGTCTCAGATCCGACGAGAATCTTGCTTCCCTATAGTGAGTCGTATTA
chr10_126695859_126695869_10xT	TAAACATGAAGCTCAAGGCTGCCTTGTCATGCACAGCAGATGTCTCCTGCAAAACTCACTGTAAGTCAAAAATACTACAGTTTGGGTCATGCTGGAAATGCATAAAAGGATGGTTTTTTTTTTTCCTCAACAAACTGGTAGTAAGTTGTTTTCTACAAT	159	TGTAAGGCACATCTCGGATCTAAACATGAAGCTCAAGGCTGCCTTGTCATGCACAGCAGATGTCTCCTGCAAAACTCACTGTAAGTCAAAAATACTACAGTTTGGGTCATGCTGGAAATGCATAAAAGGATGGTTTTTTTATCCGACGAGAATCTTGCTTCCCTATAGTGAGTCGTATTA,TGTAAGGCACATCTCGGATCGCACAGCAGATGTCTCCTGCAAAACTCACTGTAAGTCAAAAATACTACAGTTTGGGTCATGCTGGAAATGCATAAAAGGATGGTTTTTTTTTTTCCTCAACAAACTGGTAGTAAGTTGTTATCCGACGAGAATCTTGCTTCCCTATAGTGAGTCGTATTA
chr16_77303633_77303643_10xA	TAACTTTTATCCTCTCTCATATCTTACCACCTCATATGTTGTTGCTCCTGCCCTGATCTAAGCCACCATCATGTCTCTTGTGACCTCCACGGTCAAGACAATAAAAAAAAAAATGACTTTCGGGAGGGGGAGAAGTGATATCCCCCAGTGGAGAAGATGAGACAGATTCATATAT	175	TGTAAGGCACATCTCGGATCCTCATATGTTGTTGCTCCTGCCCTGATCTAAGCCACCATCATGTCTCTTGTGACCTCCACGGTCAAGACAATAAAAAAAAAAATGACTTTCGGGAGGGGGAGAAGTGATATCCCCCAGTGATCCGACGAGAATCTTGCTTCCCTATAGTGAGTCGTATTA
chr6_94214759_94214770_11xA	TAACTTTATTTTGTTATGACAGATTGTTTTGTTTTTTATTAGATACCTACTGAAACCCTATAGTCCTTAGAGATTTTTGGTTTCAGAGCTGATTTACTAAAAAAAAAAAAGGACCAAGGGAGTATGAGATTATT	134	TGTAAGGCACATCTCGGATCTTGTTATGACAGATTGTTTTGTTTTTTATTAGATACCTACTGAAACCCTATAGTCCTTAGAGATTTTTGGTTTCAGAGCTGATTTACTAAAAAAAAAAAAGGACCAAGGGAGTATGAGATATCCGACGAGAATCTTGCTTCCCTATAGTGAGTCGTATTA
chr16_51718046_51718056_10xT	TAACTATTTGGTTACCTCAATGAATATTTTATAGATGAAATACAGGACAGATACTCTAATTTTTTTTTTTACTATTTTCCAAATAATTTGCTTCCTATCAATGTCCAAAGATGAACATTGAGGCTGTTGTTGTTATTGCTGTTTATATGTTTGTTTGTATGTTGCTTTTGTATCATTTTGAACTCAAAGATTTGAACATGTGATGTATTT	210	TGTAAGGCACATCTCGGATCTAACTATTTGGTTACCTCAATGAATATTTTATAGATGAAATACAGGACAGATACTCTAATTTTTTTTTTTACTATTTTCCAAATAATTTGCTTCCTATCAATGTCCAAAGATGAACATTGATCCGACGAGAATCTTGCTTCCCTATAGTGAGTCGTATTA,TGTAAGGCACATCTCGGATCCTTCCTATCAATGTCCAAAGATGAACATTGAGGCTGTTGTTGTTATTGCTGTTTATATGTTTGTTTGTATGTTGCTTTTGTATCATTTTGAACTCAAAGATTTGAACATGTGATGTATTTATCCGACGAGAATCTTGCTTCCCTATAGTGAGTCGTATTA
chr12_23545875_23545886_11xA	TAAAAAATGAGCCAATAGAAACAAATTTCTGAAAAAGTTCATTTTGGGTACAAGAAATAGGGAAGTGAGGCCGCATGCAGTAACTCACGCCTATAAAACTAGCACTTTGGGAGGCTGAGGTGGGAGGATCACTTGAGCCCAGGAGTTTGAGACCAGCCTGGACACCATAGTAAGTAAGTCCTCATCTCAAAAAAAAAAAACAAAATTGCTGGGCATGTTGGCATGCACCTATAATCCCAGCTACTTGGGAGGCTAAAGTGGGAGGATCACTTGAGCCTGGGAAGCTAAGCATTTTGAGCATTTGCTTTAGAATCATGCCATCTCGAATT	329	TGTAAGGCACATCTCGGATCTAAAAAATGAGCCAATAGAAACAAATTTCTGAAAAAGTTCATTTTGGGTACAAGAAATAGGGAAGTGAGGCCGCATGCAGTAACTCACGCCTATAAAACTAGCACTTTGGGAGGCTGAGGATCCGACGAGAATCTTGCTTCCCTATAGTGAGTCGTATTA
chr5_32719789_32719801_12xT	TAAGTTATTTCTGTGATAATTGTATCCTTTTCATTTTCTCTATTTCCTATTTCTAGGTTTCTTTCTTATTTGGATGCTAGACCTCTTGGATTGATCTTCTACTTTTCTTACCTTCTATTTACCACCTATGTTGTTGTTGTTTTTTTTTTTTTGTAATTCATCTTGTTTGGATATTTCCTTGGCCACTTT	189	TGTAAGGCACATCTCGGATCTGTATCCTTTTCATTTTCTCTATTTCCTATTTCTAGGTTTCTTTCTTATTTGGATGCTAGACCTCTTGGATTGATCTTCTACTTTTCTTACCTTCTATTTACCACCTATGTTGTTGTTGTATCCGACGAGAATCTTGCTTCCCTATAGTGAGTCGTATTA,TGTAAGGCACATCTCGGATCCTTTCTTATTTGGATGCTAGACCTCTTGGATTGATCTTCTACTTTTCTTACCTTCTATTTACCACCTATGTTGTTGTTGTTTTTTTTTTTTTGTAATTCATCTTGTTTGGATATTTCCTTATCCGACGAGAATCTTGCTTCCCTATAGTGAGTCGTATTA
chr1_64911086_64911096_10xA	TAAAATGCTAATACCATGATAAACAAGAAAATTATTCAGGAGTGAAAAAAAAAAACAATTATTATCTACTGACCAATGTAGTTGGAGAGATGAAATTCACATAAAATTGAAGAAAACTACCAGAAAGCATCTAAGAAATACTTATTTGGTGAGGGATTTGGGGCCACAGGAATGAGGCCAGAAAACCTTCCTACTTCGAAAGAT	204	TGTAAGGCACATCTCGGATCTAAAATGCTAATACCATGATAAACAAGAAAATTATTCAGGAGTGAAAAAAAAAAACAATTATTATCTACTGACCAATGTAGTTGGAGAGATGAAATTCACATAAAATTGAAGAAAACTACATCCGACGAGAATCTTGCTTCCCTATAGTGAGTCGTATTA,TGTAAGGCACATCTCGGATCATTATCTACTGACCAATGTAGTTGGAGAGATGAAATTCACATAAAATTGAAGAAAACTACCAGAAAGCATCTAAGAAATACTTATTTGGTGAGGGATTTGGGGCCACAGGAATGAGGCCAATCCGACGAGAATCTTGCTTCCCTATAGTGAGTCGTATTA
chr15_32280631_32280643_12xA	TAAATCAGAAAGAAAAAACTCAGATTATCTCTATGGATGGCATGATCCCATATTTAGTAAACCCCAAAGACTCCACCAAAAAAAAAAAAATGTTAGAACTAAAAAACAAACTTCGTAAAGT	121	TGTAAGGCACATCTCGGATCTAAATCAGAAAGAAAAAACTCAGATTATCTCTATGGATGGCATGATCCCATATTTAGTAAACCCCAAAGACTCCACCAAAAAAAAAAAAATGTTAGAACTAAAAAACAAACTTCGTAAAGATCCGACGAGAATCTTGCTTCCCTATAGTGAGTCGTATTA
chr8_4932340_4932350_10xA	TAAAAAGTAACATTTGGTACCAAGTAACTACACACTTGACATATTTCTAGAAAAAAAAAAACACTCAAAGTCTGATTTCAGAAACTAGAATATCTACAGACAGAGTTTGTTCCTTCTGTGAGGTGAAGACACGAAGACTTCCAAAATCTTTCTGCCAGTTTGTCT	165	TGTAAGGCACATCTCGGATCCAAGTAACTACACACTTGACATATTTCTAGAAAAAAAAAAACACTCAAAGTCTGATTTCAGAAACTAGAATATCTACAGACAGAGTTTGTTCCTTCTGTGAGGTGAAGACACGAAGACTTATCCGACGAGAATCTTGCTTCCCTATAGTGAGTCGTATTA
chr12_125132579_125132589_10xT	TAAAGGGAGATCTGACTCCAGGCAAACAAGACTGTATGTTGTTGCTGGCACCGAAGTGCCAGAATGAGGCAGGATTCCCAGGTGAGCGGCACAGGCTTGCAGCTCTCATCTTCCAGGGCTGCCATTCATAGACTCAGTTTGCTGAGTAGCCATACAGGCGTGCTCCTGCAGAAGCTAGGCACATCCATTGCAAGCCTAGGAGTGGATTTTTTTTTTTCCTTATTTGTGTATGTGAATCTTT	241	TGTAAGGCACATCTCGGATCTAAAGGGAGATCTGACTCCAGGCAAACAAGACTGTATGTTGTTGCTGGCACCGAAGTGCCAGAATGAGGCAGGATTCCCAGGTGAGCGGCACAGGCTTGCAGCTCTCATCTTCCAGGGCTATCCGACGAGAATCTTGCTTCCCTATAGTGAGTCGTATTA,TGTAAGGCACATCTCGGATCGCCATTCATAGACTCAGTTTGCTGAGTAGCCATACAGGCGTGCTCCTGCAGAAGCTAGGCACATCCATTGCAAGCCTAGGAGTGGATTTTTTTTTTTCCTTATTTGTGTATGTGAATCTTATCCGACGAGAATCTTGCTTCCCTATAGTGAGTCGTATTA
chr11_2457815_2457828_13xA	TAAAAAAGTTGAATAAAATGGAAACTTTTGGCATGGGAGAAAAAAAAAAAAAACAGATGTAAGTTAGAAGAGGTTACGCAAAAATCCTCCATCCCTGCATTTGAATGAGGACTATCAGTATGCATCCAGGATGACGTTTACT	142	TGTAAGGCACATCTCGGATCGAAACTTTTGGCATGGGAGAAAAAAAAAAAAAACAGATGTAAGTTAGAAGAGGTTACGCAAAAATCCTCCATCCCTGCATTTGAATGAGGACTATCAGTATGCATCCAGGATGACGTTTAATCCGACGAGAATCTTGCTTCCCTATAGTGAGTCGTATTA
chr5_82150236_82150248_12xT	TAATGACAACTTCTCAATTCATTTAGGAAACAAGTCAGTTCTGGAGTTGTTTTTTTTTTTTTCTTTCCCAAGTGTGTCAACTATGCAGGCTAATGATTCCAAAGAGGTTAGAACTGACAAATCAAGTCACTACGTATAATTTTTCAGGGTGCTGCAAGTTAGGCTAAAAGTCTCATT	177	TGTAAGGCACATCTCGGATCCAAGTCAGTTCTGGAGTTGTTTTTTTTTTTTTCTTTCCCAAGTGTGTCAACTATGCAGGCTAATGATTCCAAAGAGGTTAGAACTGACAAATCAAGTCACTACGTATAATTTTTCAGGGTATCCGACGAGAATCTTGCTTCCCTATAGTGAGTCGTATTA
chr4_23160582_23160592_10xT	TAAAATCTCAGTGATTCTTCATTTTTTTTTTTGAGGGCGAAGGTTAGGCTGATTCAGATGGTGAAGAAAATCATCTCACCAGTCTTCTGATCTCTGTTTAGCTATTATATCCTTAGAGAAATCTCCGATACCACTTCCACCAGGTTAGCTTCGCCTGT	158	TGTAAGGCACATCTCGGATCTTGAGGGCGAAGGTTAGGCTGATTCAGATGGTGAAGAAAATCATCTCACCAGTCTTCTGATCTCTGTTTAGCTATTATATCCTTAGAGAAATCTCCGATACCACTTCCACCAGGTTAGCTATCCGACGAGAATCTTGCTTCCCTATAGTGAGTCGTATTA
chr13_71409649_71409663_14xA	TAATTTGGACACATCACAGACTCACAGGCAATCATTTGTATAGACCCACCTACAATAGGACCTACACAGGAGATTTATCCAAGATACATACTTTATCTTGAATGGTGAGAGTCTAATACAATAATATTCTCTCCCATTGAGGATTTGAATGTGGGACAAGAAGCAGTTAGCTAAGTCGAGAGAAGCAGAGAGATGCAAAAAAAAAAAAAAAGAATGCTATGGTATCTCTAAAGGCATAGAAGTCATGATTGAAGAGATAAAT	262	TGTAAGGCACATCTCGGATCACATCACAGACTCACAGGCAATCATTTGTATAGACCCACCTACAATAGGACCTACACAGGAGATTTATCCAAGATACATACTTTATCTTGAATGGTGAGAGTCTAATACAATAATATTCTATCCGACGAGAATCTTGCTTCCCTATAGTGAGTCGTATTA,TGTAAGGCACATCTCGGATCCTCCCATTGAGGATTTGAATGTGGGACAAGAAGCAGTTAGCTAAGTCGAGAGAAGCAGAGAGATGCAAAAAAAAAAAAAAAGAATGCTATGGTATCTCTAAAGGCATAGAAGTCATGATTATCCGACGAGAATCTTGCTTCCCTATAGTGAGTCGTATTA
chr1_214653468_214653482_14xT	TAAGCTATAGAAAACAGTCTGACGGGCAATTCCAAAATCTTGAATGAGCTGTCTCCAACTTCACTGTCACCATACTCACTTTTCTGTGGCTTACGGGGAGATCAAAGTGTGGCAGAGCACCTTGGTCAGGCAGACGTGTGGATATTCTCCTCTTCCTCTTCACGCAAGGATCATAGAACTTTTTTTTTTTTTTTAGGAACAATGAAGGTGAACCCTAGTCTCAGGATTGCTAGTCTCAAGATGGTACCACTGTAATTCTACCTGGAAAAGGAGGTGTTTTCATTCCTACAGATATTTTTCATAAGATAAATACCCACAGTGTATAGTAATGAACCTGGATAATAAATATCTTCCAGAAAATATTTTACTTAGAAGACGATTATATTTTT	389	TGTAAGGCACATCTCGGATCTAAGCTATAGAAAACAGTCTGACGGGCAATTCCAAAATCTTGAATGAGCTGTCTCCAACTTCACTGTCACCATACTCACTTTTCTGTGGCTTACGGGGAGATCAAAGTGTGGCAGAGCACATCCGACGAGAATCTTGCTTCCCTATAGTGAGTCGTATTA,TGTAAGGCACATCTCGGATCCTTGGTCAGGCAGACGTGTGGATATTCTCCTCTTCCTCTTCACGCAAGGATCATAGAACTTTTTTTTTTTTTTTAGGAACAATGAAGGTGAACCCTAGTCTCAGGATTGCTAGTCTCAAGATCCGACGAGAATCTTGCTTCCCTATAGTGAGTCGTATTA,TGTAAGGCACATCTCGGATCATGGTACCACTGTAATTCTACCTGGAAAAGGAGGTGTTTTCATTCCTACAGATATTTTTCATAAGATAAATACCCACAGTGTATAGTAATGAACCTGGATAATAAATATCTTCCAGAAAAATCCGACGAGAATCTTGCTTCCCTATAGTGAGTCGTATTA
chr3_69442097_69442110_13xT	TAAGTTTATTTGCATAAATCCAGAAACCATTTATCCATTTACAAATCTCCAGCTATCTAATCTATCTCAGATTACACAATCTGAATGATTCACCAAAGAAGTTTCTTTTTTTTTTTTTTGAGATGGGGTCTCACTCTGTCACTCAGGCTGTGATGCAATCATAGCTTGCAGCCTTGAACTCCTGTACTCAAGCAGTCCTCCTAACTCAGCCCCCTGAGTAGCTGGAATTACAAGTGCACACCATCATGCTCAGT	254	TGTAAGGCACATCTCGGATCCAGAAACCATTTATCCATTTACAAATCTCCAGCTATCTAATCTATCTCAGATTACACAATCTGAATGATTCACCAAAGAAGTTTCTTTTTTTTTTTTTTGAGATGGGGTCTCACTCTGTCATCCGACGAGAATCTTGCTTCCCTATAGTGAGTCGTATTA
chr4_89749279_89749290_11xT	TAAGTGTAACAGCTAGGGGTAAACTTTCATAACTGTATGATTTGAACACAAGTACAAGAAATATTCAAGGTTTTCTTTTCTTTTTTTTTTTTAGATGAAGTCTCACTCTTATCGCCGTAGCTATAGTGCAATGGCGCTGTCTCAGCTCACTGCAACCTCCGCCTCCTAGGT	171	TGTAAGGCACATCTCGGATCAGCTAGGGGTAAACTTTCATAACTGTATGATTTGAACACAAGTACAAGAAATATTCAAGGTTTTCTTTTCTTTTTTTTTTTTAGATGAAGTCTCACTCTTATCGCCGTAGCTATAGTGCAATCCGACGAGAATCTTGCTTCCCTATAGTGAGTCGTATTA
chr17_16679464_16679475_11xT	TAAATGTAACAAATGATAAACCTTATAGAATGACAACACAATTGTATATGTTATAAAGGCACAGGGTATATCAAATGATGAACCAATCATTTCGTGTTGAGGTTAGTAATTTTTTTTTTTTCCTGAGACCTCAATTCTCGGTAAATGAGGACAGCTTTTACACAGAGGGGCCT	173	TGTAAGGCACATCTCGGATCTAAATGTAACAAATGATAAACCTTATAGAATGACAACACAATTGTATATGTTATAAAGGCACAGGGTATATCAAATGATGAACCAATCATTTCGTGTTGAGGTTAGTAATTTTTTTTTTTATCCGACGAGAATCTTGCTTCCCTATAGTGAGTCGTATTA,TGTAAGGCACATCTCGGATCTTATAAAGGCACAGGGTATATCAAATGATGAACCAATCATTTCGTGTTGAGGTTAGTAATTTTTTTTTTTTCCTGAGACCTCAATTCTCGGTAAATGAGGACAGCTTTTACACAGAGGGGATCCGACGAGAATCTTGCTTCCCTATAGTGAGTCGTATTA
chr3_136146868_136146881_13xA	TAAGATTATTTATGTGATAAATGAAATCTCCTACCAATCCATCCAGCCTTTACCAGGGAAGAAAAGCAATTATTTCATTTCAGATAGAAATACAAAAAAAAAAAAAATACTTTTCTTAGAAGCCAGATATGGTT	134	TGTAAGGCACATCTCGGATCTATGTGATAAATGAAATCTCCTACCAATCCATCCAGCCTTTACCAGGGAAGAAAAGCAATTATTTCATTTCAGATAGAAATACAAAAAAAAAAAAAATACTTTTCTTAGAAGCCAGATATATCCGACGAGAATCTTGCTTCCCTATAGTGAGTCGTATTA
chr4_12956377_12956391_14xA	TAAGATAGTTGCTTGGACTCCAGGCCACCCTGTCCACATTCCAACCATCAGAAAGGAAGAAGAGTGTGTAGGGCAGCTGTTCTCTGTGTCACCACAACCACCTGCCACTTACAAAATTTTCCCTAAAACTTGGCCATGTGACCACAACTAACTTCAAGGGAGGCTGGGTCTTATTTCAGGCATGTGCCCAGCTAAAAATCACAAGTCATATAATAAAGAATAATGAAAAAAAAAAAAAAACGGGTTTTGAGAGACAACCAACAAGCTCTGCTACAATCTCAAGCAAGTTGCATGACCTTGCTGAGCCTGTTTCTTCATCTGTGAATACATGAATTT	336	TGTAAGGCACATCTCGGATCTAAGATAGTTGCTTGGACTCCAGGCCACCCTGTCCACATTCCAACCATCAGAAAGGAAGAAGAGTGTGTAGGGCAGCTGTTCTCTGTGTCACCACAACCACCTGCCACTTACAAAATTTTATCCGACGAGAATCTTGCTTCCCTATAGTGAGTCGTATTA,TGTAAGGCACATCTCGGATCAGAGTGTGTAGGGCAGCTGTTCTCTGTGTCACCACAACCACCTGCCACTTACAAAATTTTCCCTAAAACTTGGCCATGTGACCACAACTAACTTCAAGGGAGGCTGGGTCTTATTTCAGGATCCGACGAGAATCTTGCTTCCCTATAGTGAGTCGTATTA,TGTAAGGCACATCTCGGATCCATGTGCCCAGCTAAAAATCACAAGTCATATAATAAAGAATAATGAAAAAAAAAAAAAAACGGGTTTTGAGAGACAACCAACAAGCTCTGCTACAATCTCAAGCAAGTTGCATGACCTTGATCCGACGAGAATCTTGCTTCCCTATAGTGAGTCGTATTA,TGTAAGGCACATCTCGGATCTAATAAAGAATAATGAAAAAAAAAAAAAAACGGGTTTTGAGAGACAACCAACAAGCTCTGCTACAATCTCAAGCAAGTTGCATGACCTTGCTGAGCCTGTTTCTTCATCTGTGAATACATATCCGACGAGAATCTTGCTTCCCTATAGTGAGTCGTATTA
chr4_28607858_28607871_13xT	TAAATATGCTCCCCTTCAGCTGACAGTTTATTGGCTACCAAGACCTATAGTGAGGAGCAAATATACATTTCTTTATTTAGAATATTGACCCTTGGGAGAGGTGTATTTCAAATGCATTTTTTTTTTTTTTGCAGGCTTGAGTGGT	145	TGTAAGGCACATCTCGGATCTAAATATGCTCCCCTTCAGCTGACAGTTTATTGGCTACCAAGACCTATAGTGAGGAGCAAATATACATTTCTTTATTTAGAATATTGACCCTTGGGAGAGGTGTATTTCAAATGCATTTTATCCGACGAGAATCTTGCTTCCCTATAGTGAGTCGTATTA
chr11_95588518_95588529_11xA	TAAGTTATAATATACTCAAAATTTTACTTGATGACATATAAAGATGCAAAATGTTCATTTGTCAAAATTTGCTAATAATGGGTAGTGGAAAGAGCCTATGAATACATTGAATAATGTATCCGAAGATATCTTGGTATTTCAGATTCTAAAAAAAAAAAATAAGCAACATCTTTT	174	TGTAAGGCACATCTCGGATCATGACATATAAAGATGCAAAATGTTCATTTGTCAAAATTTGCTAATAATGGGTAGTGGAAAGAGCCTATGAATACATTGAATAATGTATCCGAAGATATCTTGGTATTTCAGATTCTAAAATCCGACGAGAATCTTGCTTCCCTATAGTGAGTCGTATTA
chr7_115621568_115621578_10xA	TAATGTATCCTATATGCACCCAGGACAGTGCCTGGCACATGGTATGTACTGAATAAATATTTGGTGACTGAGTTATCCCTGACCCACACTGCAGAAGGAAAAAAAAAAAGCGAACGTAATTTCCTTCAGAACACAGCAACAT	142	TGTAAGGCACATCTCGGATCTAATGTATCCTATATGCACCCAGGACAGTGCCTGGCACATGGTATGTACTGAATAAATATTTGGTGACTGAGTTATCCCTGACCCACACTGCAGAAGGAAAAAAAAAAAGCGAACGTAATATCCGACGAGAATCTTGCTTCCCTATAGTGAGTCGTATTA
chr8_51790207_51790219_12xT	TAATAGATTTTTTTTTTTTTGCACAAACCTCCATTTCGAAAGAGAATGAAATGAAATATCATTCAAAAGGAAGAGGAGGACGATTCTTTGTCAACCACACAGGCATTCAAATGGCAAGTGTGGGATTTCCTCCACCACAAAGTGAGGTACAGCTGGCCTCAGACTCCAAAGAATGAACATTCAAAGAAACAT	192	TGTAAGGCACATCTCGGATCTAATAGATTTTTTTTTTTTTGCACAAACCTCCATTTCGAAAGAGAATGAAATGAAATATCATTCAAAAGGAAGAGGAGGACGATTCTTTGTCAACCACACAGGCATTCAAATGGCAAGTGATCCGACGAGAATCTTGCTTCCCTATAGTGAGTCGTATTA,TGTAAGGCACATCTCGGATCAAGAGGAGGACGATTCTTTGTCAACCACACAGGCATTCAAATGGCAAGTGTGGGATTTCCTCCACCACAAAGTGAGGTACAGCTGGCCTCAGACTCCAAAGAATGAACATTCAAAGAAACATCCGACGAGAATCTTGCTTCCCTATAGTGAGTCGTATTA
chr1_73333737_73333747_10xT	TAATTGCTGAATGATTGCTCTGTTGTTTTTGACTCTTCTGGGGCATAAATTTCTCTAAATCCAAACCAACTAAATTGGGTATTTCTTACATTAGTAGTTTTAGAGACCTATCTATGATTTTTTTTTTTCTTCTGACCCTTGGAGACTTCATAGCTGTGTATCTCCCTGATTCTTCTGGTAACCTAGTTGGCCTAATAGTTTCTCTCATT	209	TGTAAGGCACATCTCGGATCTAATTGCTGAATGATTGCTCTGTTGTTTTTGACTCTTCTGGGGCATAAATTTCTCTAAATCCAAACCAACTAAATTGGGTATTTCTTACATTAGTAGTTTTAGAGACCTATCTATGATTTATCCGACGAGAATCTTGCTTCCCTATAGTGAGTCGTATTA,TGTAAGGCACATCTCGGATCATTTCTTACATTAGTAGTTTTAGAGACCTATCTATGATTTTTTTTTTTCTTCTGACCCTTGGAGACTTCATAGCTGTGTATCTCCCTGATTCTTCTGGTAACCTAGTTGGCCTAATAGTTATCCGACGAGAATCTTGCTTCCCTATAGTGAGTCGTATTA
chr10_76069602_76069615_13xT	TAAAATATGGCAGTAAATTTTGAGCTACATTACCTGAATTAGAACTCATTATTTATTTTCAACAGTGAACTAATACTCTGTCTAGGCTCCAAAGCTGTCTTTTTTTTTTTTTTCTTTTTTGAAGTGGGGGATATGTACTGGGGCTTCTACTTTATGCAGTTTT	163	TGTAAGGCACATCTCGGATCTGAGCTACATTACCTGAATTAGAACTCATTATTTATTTTCAACAGTGAACTAATACTCTGTCTAGGCTCCAAAGCTGTCTTTTTTTTTTTTTTCTTTTTTGAAGTGGGGGATATGTACTGATCCGACGAGAATCTTGCTTCCCTATAGTGAGTCGTATTA
chr11_108904726_108904737_11xT	TAAATTGCTGTTTATTTTTCACCAAAGATGAGCCAGTTTTAGTACCTGCAAAGAGTAGTTTTTCAATAGCTCACTGAGAGAAATGGACTGGGTTCCTACTTGGAGAAGTGATGATAAATTGATGGAACAAACCATGAAGAATGTAGTAAATCAAACATGCACATGACTGAAAACCCATCTCCTCTGTTTATTTCTCTGAAGATAGATCTCAACTAGTTCCGTCAGGGTTTTTTTTTTTTCCCCTGAGATATGACAGTTTTGGCCAAAGATTGAAAATGTAGCCATGTGCCAGAGAGATATATGAGCCTACTAACTCCATGGCTATTTTATGAATTATTGAAATGTTACTCTTACCCT	357	TGTAAGGCACATCTCGGATCTAAATTGCTGTTTATTTTTCACCAAAGATGAGCCAGTTTTAGTACCTGCAAAGAGTAGTTTTTCAATAGCTCACTGAGAGAAATGGACTGGGTTCCTACTTGGAGAAGTGATGATAAATTATCCGACGAGAATCTTGCTTCCCTATAGTGAGTCGTATTA,TGTAAGGCACATCTCGGATCATGATAAATTGATGGAACAAACCATGAAGAATGTAGTAAATCAAACATGCACATGACTGAAAACCCATCTCCTCTGTTTATTTCTCTGAAGATAGATCTCAACTAGTTCCGTCAGGGTTTATCCGACGAGAATCTTGCTTCCCTATAGTGAGTCGTATTA,TGTAAGGCACATCTCGGATCTTTTTTTTTCCCCTGAGATATGACAGTTTTGGCCAAAGATTGAAAATGTAGCCATGTGCCAGAGAGATATATGAGCCTACTAACTCCATGGCTATTTTATGAATTATTGAAATGTTACTCATCCGACGAGAATCTTGCTTCCCTATAGTGAGTCGTATTA
chr6_GL000255v2_alt_3587461_3587473_12xT	TAAATAAGCATTTATTCTATTTTATTTCTCTTTTCCTCTGAGACTCCAATAATGCAAAAAGTTAGCTCCCTTGATGGTGTCCCATAAATCTTGTACATATTTCTTCATTTCTTTTCTTTGTGGTTTTTTTTTTTTTGTACTCTGACTAGATAATTT	156	TGTAAGGCACATCTCGGATCTTTTCCTCTGAGACTCCAATAATGCAAAAAGTTAGCTCCCTTGATGGTGTCCCATAAATCTTGTACATATTTCTTCATTTCTTTTCTTTGTGGTTTTTTTTTTTTTGTACTCTGACTAGAATCCGACGAGAATCTTGCTTCCCTATAGTGAGTCGTATTA,TGTAAGGCACATCTCGGATCTAAATAAGCATTTATTCTATTTTATTTCTCTTTTCCTCTGAGACTCCAATAATGCAAAAAGTTAGCTCCCTTGATGGTGTCCCATAAATCTTGTACATATTTCTTCATTTCTTTTCTTTGATCCGACGAGAATCTTGCTTCCCTATAGTGAGTCGTATTA
chr6_114252156_114252167_11xA	TAAAACCAGAAAGTTGTTCAGGCTCATCTAAAAAAAAAAAATCCATTAGTACTCTAACACTGTAAGTGTCTCTATGCCTTCATGCAGATTATTGCTTAGGTGTTTGTGTCTCAGACAACCTGCAGAGGTTTTAGAGT	137	TGTAAGGCACATCTCGGATCAAGTTGTTCAGGCTCATCTAAAAAAAAAAAATCCATTAGTACTCTAACACTGTAAGTGTCTCTATGCCTTCATGCAGATTATTGCTTAGGTGTTTGTGTCTCAGACAACCTGCAGAGGTTATCCGACGAGAATCTTGCTTCCCTATAGTGAGTCGTATTA
chr3_177026244_177026254_10xA	TAAAAATAACTGTCCATTTCTAGATTATAAGGTATTTGGTAAGGACAGCCTAAATTTTGTTTACATTATTTGAATCCAACGCACATGAAAAGTTTACAGCCTCAGGAAAAAAAAAAATCAGTATCATACCT	131	TGTAAGGCACATCTCGGATCTGTCCATTTCTAGATTATAAGGTATTTGGTAAGGACAGCCTAAATTTTGTTTACATTATTTGAATCCAACGCACATGAAAAGTTTACAGCCTCAGGAAAAAAAAAAATCAGTATCATACCATCCGACGAGAATCTTGCTTCCCTATAGTGAGTCGTATTA
chr3_190653566_190653576_10xA	TAATAGAGAAAATGAAAGAGACAGAGGTTTGCTGTTCTTTTATCTACTAATAACTCATCCAGAGGAGAAAAAAAAAAATGACCATCCTAGTTTTCTTCTAAGTGAACTCCATGGAAGTTATGACTTTTACAGGCAAGAGTATTCTTGAGTATTGAAGAGTTCTCAGTCATACAACATGACTTCAAAGCCAATTTAGTACCACACAAGAAAACAAATCTCATTATTATATGGCCATACCTCATTTTTTGAGCCAAACAGAATAAATGAGCTAAATTACTACTCCTCCAAGTAAACTTTAGCAT	302	TGTAAGGCACATCTCGGATCTAATAGAGAAAATGAAAGAGACAGAGGTTTGCTGTTCTTTTATCTACTAATAACTCATCCAGAGGAGAAAAAAAAAAATGACCATCCTAGTTTTCTTCTAAGTGAACTCCATGGAAGTTAATCCGACGAGAATCTTGCTTCCCTATAGTGAGTCGTATTA,TGTAAGGCACATCTCGGATCTGACTTTTACAGGCAAGAGTATTCTTGAGTATTGAAGAGTTCTCAGTCATACAACATGACTTCAAAGCCAATTTAGTACCACACAAGAAAACAAATCTCATTATTATATGGCCATACCTCATCCGACGAGAATCTTGCTTCCCTATAGTGAGTCGTATTA,TGTAAGGCACATCTCGGATCTTCAAAGCCAATTTAGTACCACACAAGAAAACAAATCTCATTATTATATGGCCATACCTCATTTTTTGAGCCAAACAGAATAAATGAGCTAAATTACTACTCCTCCAAGTAAACTTTAGCATCCGACGAGAATCTTGCTTCCCTATAGTGAGTCGTATTA
chr9_76146034_76146044_10xT	TAATCCTTCCCTGGTTCTATGCATGACTTCCAAGGCCAGTGCACCTAGCACTATAAAGTGAGACTCCAGGCAGTTGCTTTGCAGAATCCATCTGGATACATCTTCTGGGAAATAAATAGATCCAGACTCTTTTTTTTTTTCTTAGAATCTCAATTCAGTCTCTTTACACATGCTCACATCTTGCTAGCCTTTGGCATTTCAAAGCAAT	208	TGTAAGGCACATCTCGGATCTAATCCTTCCCTGGTTCTATGCATGACTTCCAAGGCCAGTGCACCTAGCACTATAAAGTGAGACTCCAGGCAGTTGCTTTGCAGAATCCATCTGGATACATCTTCTGGGAAATAAATAGAATCCGACGAGAATCTTGCTTCCCTATAGTGAGTCGTATTA,TGTAAGGCACATCTCGGATCGCAGAATCCATCTGGATACATCTTCTGGGAAATAAATAGATCCAGACTCTTTTTTTTTTTCTTAGAATCTCAATTCAGTCTCTTTACACATGCTCACATCTTGCTAGCCTTTGGCATTTCATCCGACGAGAATCTTGCTTCCCTATAGTGAGTCGTATTA
chrX_119705002_119705016_14xA	TAAAAAATTAGCCAGGCATAGTAGCACATACCTGTAGTCCCAGCTACTTGGGAGGCTGAAGTGGAAGGATTGCTTGAGTCTGGAGGTGGAGGCTGCAGTGAGCTGTGATTGCACCATTGCACTCTGGCCTGGGCGACAGAGCGAAACCCTATCTCAAAAAAAAAAAAAAAGAAAGAAAGAGAGAAAGAAACAAAAAGAAAAGAAAGCTGATGTGGCTGAAGTGCACAGGGACCAGAGCAGGATGAAATGAGACTGAAGAGGTGAGCATAGAGCAAGATCACACAGGCCCCTAGACCAACAT	301	TGTAAGGCACATCTCGGATCGAGAAAGAAACAAAAAGAAAAGAAAGCTGATGTGGCTGAAGTGCACAGGGACCAGAGCAGGATGAAATGAGACTGAAGAGGTGAGCATAGAGCAAGATCACACAGGCCCCTAGACCAACAATCCGACGAGAATCTTGCTTCCCTATAGTGAGTCGTATTA
chr3_113905699_113905712_13xT	TAAATGAATTAGTATATATGAAAATGCAGTCATGCTCTGTATAATGTTTTGGTCAGTGATGGACTGCATATGTGGTGGTGGTCTCATAACTTTTTTTTTTTTTTGATACAGAGTTTTGCTCTTGTTGCCCAGGCTGGAGTGCAGTGGTGTGATCTCAGCTCACTGCAGCCTCCGCCTCCTGGGTTCAAGCAATTCTTCTGGCTCAGCCTCCTGAGTAGCTGGGACTACAGGCATCCGCCACTATGCCTGGCTACTTTT	258	TGTAAGGCACATCTCGGATCAGTATATATGAAAATGCAGTCATGCTCTGTATAATGTTTTGGTCAGTGATGGACTGCATATGTGGTGGTGGTCTCATAACTTTTTTTTTTTTTTGATACAGAGTTTTGCTCTTGTTGCCCATCCGACGAGAATCTTGCTTCCCTATAGTGAGTCGTATTA
chr8_47406092_47406106_14xT	TAACCAGATAGTTTTTTCAGAGTTCATTTTGCCTTTTTTTTTTTTTTTCTGTAAGGTCACAGCATTGAAAAGCAACATTTGGCAAATAATGTTCTAGATAGTTGGGCAAAGAATACAGCATTTGCTTCTTGTATTTATTGTGCATATCATTT	152	TGTAAGGCACATCTCGGATCGCCTTTTTTTTTTTTTTTCTGTAAGGTCACAGCATTGAAAAGCAACATTTGGCAAATAATGTTCTAGATAGTTGGGCAAAGAATACAGCATTTGCTTCTTGTATTTATTGTGCATATCATATCCGACGAGAATCTTGCTTCCCTATAGTGAGTCGTATTA
chr7_52521549_52521561_12xT	TAAACAATAATTGTGAGAAGCTTCACAAATAAAGCAGCTAAGGGTGTATGGTAAACGTGGTTGTGAAATACTAATTTTGATTTCTTATGGTTTGTTTGTTGTCTTGATACTAAGTAAGGTTTTTTTTTTTTTGAAGAACAT	141	TGTAAGGCACATCTCGGATCTAAACAATAATTGTGAGAAGCTTCACAAATAAAGCAGCTAAGGGTGTATGGTAAACGTGGTTGTGAAATACTAATTTTGATTTCTTATGGTTTGTTTGTTGTCTTGATACTAAGTAAGGTATCCGACGAGAATCTTGCTTCCCTATAGTGAGTCGTATTA
chr8_96056867_96056877_10xA	TAATATATTCCATTTTACCTTGTAGAAATAATAGCCCTTGGCATTCTTGAGTCAATAAGTCAGAATCAAAGCCTAAACTGCAGACCTCACACACAGCTGATAATATAAAAGGAAGAGGCCCACTGTGTAAACATAAAAAAAAAAATAAGGAAATATATATATAGAAATAAGAGATAAGTGTTGTACTTCTAGGGAAAACTACCTACAGTTT	211	TGTAAGGCACATCTCGGATCCATTTTACCTTGTAGAAATAATAGCCCTTGGCATTCTTGAGTCAATAAGTCAGAATCAAAGCCTAAACTGCAGACCTCACACACAGCTGATAATATAAAAGGAAGAGGCCCACTGTGTAAATCCGACGAGAATCTTGCTTCCCTATAGTGAGTCGTATTA,TGTAAGGCACATCTCGGATCACACAGCTGATAATATAAAAGGAAGAGGCCCACTGTGTAAACATAAAAAAAAAAATAAGGAAATATATATATAGAAATAAGAGATAAGTGTTGTACTTCTAGGGAAAACTACCTACAGTTATCCGACGAGAATCTTGCTTCCCTATAGTGAGTCGTATTA
chr3_57193593_57193603_10xA	TAATCCCATCCCCCTACTCCCACCCAACCCTGCCAAAAAAAAAAAGTGGAAGGAAGGAAGAAAGGGAGGAAGAAAAGAAAAATGTAGTACATGTTTCTAGCTATTAGCATCACAGCCAGTAACTCCATCTACTGGAAGGCT	141	TGTAAGGCACATCTCGGATCTAATCCCATCCCCCTACTCCCACCCAACCCTGCCAAAAAAAAAAAGTGGAAGGAAGGAAGAAAGGGAGGAAGAAAAGAAAAATGTAGTACATGTTTCTAGCTATTAGCATCACAGCCAGTATCCGACGAGAATCTTGCTTCCCTATAGTGAGTCGTATTA
chr16_61979056_61979068_12xA	TAAACTTTTGAAAAGCAATTTGCTTCTAGAAAGAAAAAAAAAAAAAGCAGAGAGAAATAAAGAATCTCAGCCCAAAGCCAGAGCCAGAAACAACGGGCCAGAAGTAAAAGTCTCTTCTGTAAGGTAGGCACTCCAATAAATTTTGGCTACTGACAATGCACATTTCAGATAT	172	TGTAAGGCACATCTCGGATCTAAACTTTTGAAAAGCAATTTGCTTCTAGAAAGAAAAAAAAAAAAAGCAGAGAGAAATAAAGAATCTCAGCCCAAAGCCAGAGCCAGAAACAACGGGCCAGAAGTAAAAGTCTCTTCTGTATCCGACGAGAATCTTGCTTCCCTATAGTGAGTCGTATTA,TGTAAGGCACATCTCGGATCAGAGAAATAAAGAATCTCAGCCCAAAGCCAGAGCCAGAAACAACGGGCCAGAAGTAAAAGTCTCTTCTGTAAGGTAGGCACTCCAATAAATTTTGGCTACTGACAATGCACATTTCAGATATCCGACGAGAATCTTGCTTCCCTATAGTGAGTCGTATTA
chr10_43445638_43445650_12xT	TAAGTTACCTGAAAACAGTTTGTTCTCTTTGGTTTTTGTCTTTTCAGGATTATTAGGCAGGTCCAGGGCATTGTTCATTCTGGGGCAAATTATTCCCCACTGCTAAGGCTAGATCTTCCTGAGTACTTTACCCAATGGGCCATGAATTATGACATTTTCTTTTTTTTTTTTTGATCCTCAAAAATTTTATTTTATTTTGTTT	202	TGTAAGGCACATCTCGGATCTTTTCAGGATTATTAGGCAGGTCCAGGGCATTGTTCATTCTGGGGCAAATTATTCCCCACTGCTAAGGCTAGATCTTCCTGAGTACTTTACCCAATGGGCCATGAATTATGACATTTTCTATCCGACGAGAATCTTGCTTCCCTATAGTGAGTCGTATTA,TGTAAGGCACATCTCGGATCTAAGTTACCTGAAAACAGTTTGTTCTCTTTGGTTTTTGTCTTTTCAGGATTATTAGGCAGGTCCAGGGCATTGTTCATTCTGGGGCAAATTATTCCCCACTGCTAAGGCTAGATCTTCCTATCCGACGAGAATCTTGCTTCCCTATAGTGAGTCGTATTA,TGTAAGGCACATCTCGGATCTGGGGCAAATTATTCCCCACTGCTAAGGCTAGATCTTCCTGAGTACTTTACCCAATGGGCCATGAATTATGACATTTTCTTTTTTTTTTTTTGATCCTCAAAAATTTTATTTTATTTTGTATCCGACGAGAATCTTGCTTCCCTATAGTGAGTCGTATTA
chr7_9972672_9972682_10xT	TAAGCTACAATGAGATTACTGCACACCTGTCAGAAGGGCTAATTTTTTTTTTTAGAAAAGTGACACCACCAAATGCTGAAGAAGACATAAAAAAGCTGTATCATTTATATATTGCTGATAGGAATGTATAATGATACACCCACTCTGGAAATCAATTTGACAAATTCTGATAAACCTAAACACATAATTACCATATGGCCTAGCAACTGCATTCTTGAGTACTTATCCCAGACAAATGAAAAATTTTGTCTGCATAACAAACTGTGCATAAGTGTTCACACCAATTCTATTTT	293	TGTAAGGCACATCTCGGATCTTTAGAAAAGTGACACCACCAAATGCTGAAGAAGACATAAAAAAGCTGTATCATTTATATATTGCTGATAGGAATGTATAATGATACACCCACTCTGGAAATCAATTTGACAAATTCTGAATCCGACGAGAATCTTGCTTCCCTATAGTGAGTCGTATTA,TGTAAGGCACATCTCGGATCTAAACCTAAACACATAATTACCATATGGCCTAGCAACTGCATTCTTGAGTACTTATCCCAGACAAATGAAAAATTTTGTCTGCATAACAAACTGTGCATAAGTGTTCACACCAATTCTATATCCGACGAGAATCTTGCTTCCCTATAGTGAGTCGTATTA,TGTAAGGCACATCTCGGATCTAAGCTACAATGAGATTACTGCACACCTGTCAGAAGGGCTAATTTTTTTTTTTAGAAAAGTGACACCACCAAATGCTGAAGAAGACATAAAAAAGCTGTATCATTTATATATTGCTGATAATCCGACGAGAATCTTGCTTCCCTATAGTGAGTCGTATTA
chr13_25444636_25444647_11xT	TAAACCATACTTATGGGTGTGCAGTGATATCTCCTTATAGTTTCAATTTGCATTCCTCTAATGAGTAATGATATCAAGCATCTGTTTTTTTTTTTTGTTTTGTTTTGTTTTTGAGACAGAGTCTCACTGTGTCGCCCAGGCTGGAGTGCAATGGTGTGATCTCAGCTCACTGCAACATCTGCCTCCTGGGTTCAAGCAATTCTCCTGTCTCAGCCTCCAGAATAGCTTGGATTACAGGCACCCGCCACCAGAACTGGCTAATTTTTGTATTTTTAGT	277	TGTAAGGCACATCTCGGATCTAAACCATACTTATGGGTGTGCAGTGATATCTCCTTATAGTTTCAATTTGCATTCCTCTAATGAGTAATGATATCAAGCATCTGTTTTTTTTTTTTGTTTTGTTTTGTTTTTGAGACAGAATCCGACGAGAATCTTGCTTCCCTATAGTGAGTCGTATTA
chr14_33058126_33058137_11xA	TAATATATATTATATAAGGAGTATGTTTATTCTATATATTTATTACTCATCAGCATTTATATAGCTACTTTCCCTAGAAGATTGAAATGTATTGTAAAAAAAAAAAACATGGATAGTATTGTAAAAAACATGGGTAGTTTTTCCACACTCTTGTTGGGTGAATATTATCAAGAGTAGGGAGATGTAGGCAAACAGTCAGGGTCACAGGGCTGCAGTGAGTAAAGGGCTACACTTTTATCAATGATGGAGTCAGTACAATTT	261	TGTAAGGCACATCTCGGATCGTATGTTTATTCTATATATTTATTACTCATCAGCATTTATATAGCTACTTTCCCTAGAAGATTGAAATGTATTGTAAAAAAAAAAAACATGGATAGTATTGTAAAAAACATGGGTAGTTTATCCGACGAGAATCTTGCTTCCCTATAGTGAGTCGTATTA,TGTAAGGCACATCTCGGATCTTCCACACTCTTGTTGGGTGAATATTATCAAGAGTAGGGAGATGTAGGCAAACAGTCAGGGTCACAGGGCTGCAGTGAGTAAAGGGCTACACTTTTATCAATGATGGAGTCAGTACAATTATCCGACGAGAATCTTGCTTCCCTATAGTGAGTCGTATTA
chr9_32964404_32964414_10xA	TAAATTTCTACTGCTATCAGCTTTTTATTCTGAATATTGTTTATTTTTGCCTTCTTTATAAATCAACTTATGTCATTATTACTGTTATATGCAATATATGTTTTACATAAGAAAATAAATGTCTTTTCTCACTAAAAAAAAAAATATTCCCCATCTGATAATGCT	165	TGTAAGGCACATCTCGGATCCTGCTATCAGCTTTTTATTCTGAATATTGTTTATTTTTGCCTTCTTTATAAATCAACTTATGTCATTATTACTGTTATATGCAATATATGTTTTACATAAGAAAATAAATGTCTTTTCTCATCCGACGAGAATCTTGCTTCCCTATAGTGAGTCGTATTA,TGTAAGGCACATCTCGGATCTTATTTTTGCCTTCTTTATAAATCAACTTATGTCATTATTACTGTTATATGCAATATATGTTTTACATAAGAAAATAAATGTCTTTTCTCACTAAAAAAAAAAATATTCCCCATCTGATAATCCGACGAGAATCTTGCTTCCCTATAGTGAGTCGTATTA
chr9_65784942_65784952_10xT	TAAAATCACTTGTGTTGTTCTCATTTTTTTTTTTCACTAAAAAGTGTTGCAATGCACAAAACTAAAAATATAAGGAGGGTCTTTTCTGGATCTCTGTTGAAAAACTTTGAATAAAAATTACAAGTTCAAATCACATGCAAAATAAACATTT	151	TGTAAGGCACATCTCGGATCTTTTCACTAAAAAGTGTTGCAATGCACAAAACTAAAAATATAAGGAGGGTCTTTTCTGGATCTCTGTTGAAAAACTTTGAATAAAAATTACAAGTTCAAATCACATGCAAAATAAACATTATCCGACGAGAATCTTGCTTCCCTATAGTGAGTCGTATTA
chr13_106922735_106922745_10xA	TAAGGGTAAGGAGAGGAGCACCTCAAAATAAAAATAAAAAATAAAAAATAAACAAAAAAAAAAACAAACCATGTAGAGAAAGAATCATTAGAGAACAGTCACAGAAATTGTGTCAGTGAATCCTTGTAAAATCTTTACTCAGGAAGCTGTTTGTCATGTAACAAAGTCTCTTTTACATGAAAACTTCATCTAGTGTTGATACACTTTTGCTAGGGGATTGTAGGGTTGTGAGGTTCAATCCATTGCATTTT	251	TGTAAGGCACATCTCGGATCTAAGGGTAAGGAGAGGAGCACCTCAAAATAAAAATAAAAAATAAAAAATAAACAAAAAAAAAAACAAACCATGTAGAGAAAGAATCATTAGAGAACAGTCACAGAAATTGTGTCAGTGAAATCCGACGAGAATCTTGCTTCCCTATAGTGAGTCGTATTA,TGTAAGGCACATCTCGGATCTCCTTGTAAAATCTTTACTCAGGAAGCTGTTTGTCATGTAACAAAGTCTCTTTTACATGAAAACTTCATCTAGTGTTGATACACTTTTGCTAGGGGATTGTAGGGTTGTGAGGTTCAATCATCCGACGAGAATCTTGCTTCCCTATAGTGAGTCGTATTA
chr10_50637087_50637099_12xT	TAACATAATATGAACCACTCTGGCTCCATGAGCAGCACAGAAGAGACTTTCTGCAAATGTGATTATTAGGGCAAAAGTTAGGAGATTTTTTGCCCCCAGCTTTTCTCCTCTCCTAAAATCTTTTTTTTTTTTTCATTTCTTTGTCAGTGTCTT	153	TGTAAGGCACATCTCGGATCTAACATAATATGAACCACTCTGGCTCCATGAGCAGCACAGAAGAGACTTTCTGCAAATGTGATTATTAGGGCAAAAGTTAGGAGATTTTTTGCCCCCAGCTTTTCTCCTCTCCTAAAATCATCCGACGAGAATCTTGCTTCCCTATAGTGAGTCGTATTA,TGTAAGGCACATCTCGGATCAGCAGCACAGAAGAGACTTTCTGCAAATGTGATTATTAGGGCAAAAGTTAGGAGATTTTTTGCCCCCAGCTTTTCTCCTCTCCTAAAATCTTTTTTTTTTTTTCATTTCTTTGTCAGTGTATCCGACGAGAATCTTGCTTCCCTATAGTGAGTCGTATTA
chr6_155964792_155964802_10xT	TAAGATTCCCAGGGCAAGGCAAGGTTGAGCAGTCTCAGAATTGATTTATCTTTTTGGCTTCTCTATCTTCTTTCCTCATGCTCAGGAGGAGTCATCATCTTTTCCCCTCCATTTGAGATGTAAAACAAATCCACTTCTTCTTCAGTCTCATGCAGCGAACCCCCTTGCTGGTTATCACAGCTGGTTCTTACCTCCCCAAGCAGGATCCATCCAGATCATTTCCCAGTAAAGATATTTTTTTTTTTACAAGGGGAAGGCTGACGCCAGCTAT	271	TGTAAGGCACATCTCGGATCTAAGATTCCCAGGGCAAGGCAAGGTTGAGCAGTCTCAGAATTGATTTATCTTTTTGGCTTCTCTATCTTCTTTCCTCATGCTCAGGAGGAGTCATCATCTTTTCCCCTCCATTTGAGATGATCCGACGAGAATCTTGCTTCCCTATAGTGAGTCGTATTA,TGTAAGGCACATCTCGGATCTAAAACAAATCCACTTCTTCTTCAGTCTCATGCAGCGAACCCCCTTGCTGGTTATCACAGCTGGTTCTTACCTCCCCAAGCAGGATCCATCCAGATCATTTCCCAGTAAAGATATTTTTTATCCGACGAGAATCTTGCTTCCCTATAGTGAGTCGTATTA,TGTAAGGCACATCTCGGATCTGCAGCGAACCCCCTTGCTGGTTATCACAGCTGGTTCTTACCTCCCCAAGCAGGATCCATCCAGATCATTTCCCAGTAAAGATATTTTTTTTTTTACAAGGGGAAGGCTGACGCCAGCTAATCCGACGAGAATCTTGCTTCCCTATAGTGAGTCGTATTA
chr3_82810168_82810182_14xA	TAAATAGAAAGCAACTGTAGGACTGGTAAGAGCTGTAGTTCATAGATGGTGATATAGATTGTGTCCAAAAGTGATAGCTGAGGGTTGAGGAAAAAAAAAAAAAAAGGAATCAGTGAATACATGCTATCTAAAGTCAGGGGACTGGAAGTGAATACCTTGGTAGAATATAGATGAAGAAGAAAAGTGGTAGAGGGACTAAGCCATGGAAATATTCT	215	TGTAAGGCACATCTCGGATCAGCTGTAGTTCATAGATGGTGATATAGATTGTGTCCAAAAGTGATAGCTGAGGGTTGAGGAAAAAAAAAAAAAAAGGAATCAGTGAATACATGCTATCTAAAGTCAGGGGACTGGAAGTGATCCGACGAGAATCTTGCTTCCCTATAGTGAGTCGTATTA,TGTAAGGCACATCTCGGATCAAAAAAAAAAAAAAAGGAATCAGTGAATACATGCTATCTAAAGTCAGGGGACTGGAAGTGAATACCTTGGTAGAATATAGATGAAGAAGAAAAGTGGTAGAGGGACTAAGCCATGGAAATATCCGACGAGAATCTTGCTTCCCTATAGTGAGTCGTATTA
chr8_77298739_77298752_13xA	TAAAGCTGAGGCGATGAGTGTTCTTGCCAGACAGGTTTAGGAAAACACACAAATATGTCTGAAGAGACTTACCTAAAGAAGACCACTCCAGGAAAAGTAGTAAAATCAAATCTGAAATGCCTCAAAAAAAAAAAAAAGACCAAAACAGGAATAGTAGAAGTAGGAGAAACTGAAGGTGAAAGCTGGATAGAGAAGCAGGAAAGAAAGAAAAGATATTATATGAGTTTGTATCTCCACCCAAATGAATT	248	TGTAAGGCACATCTCGGATCCTCAAAAAAAAAAAAAAGACCAAAACAGGAATAGTAGAAGTAGGAGAAACTGAAGGTGAAAGCTGGATAGAGAAGCAGGAAAGAAAGAAAAGATATTATATGAGTTTGTATCTCCACCCAATCCGACGAGAATCTTGCTTCCCTATAGTGAGTCGTATTA,TGTAAGGCACATCTCGGATCTAAAGCTGAGGCGATGAGTGTTCTTGCCAGACAGGTTTAGGAAAACACACAAATATGTCTGAAGAGACTTACCTAAAGAAGACCACTCCAGGAAAAGTAGTAAAATCAAATCTGAAATGCATCCGACGAGAATCTTGCTTCCCTATAGTGAGTCGTATTA
chr6_57217214_57217228_14xA	TAAAATAATGGAAATCATACAGAATATGTTCACTGATCACAATGGAATCAAACTAGAAATCAATAACAGAAAGATAAAACAGGGAAATCTCCAGACAGAAACTAAAAGCACACACTTTTCAAATAATCCAGGATTCAAAGTAGTAGTTACAAGGAAAGCAAAAAAAAAAAAAAACAAAAT	180	TGTAAGGCACATCTCGGATCAACTAGAAATCAATAACAGAAAGATAAAACAGGGAAATCTCCAGACAGAAACTAAAAGCACACACTTTTCAAATAATCCAGGATTCAAAGTAGTAGTTACAAGGAAAGCAAAAAAAAAAAATCCGACGAGAATCTTGCTTCCCTATAGTGAGTCGTATTA
chr5_39798188_39798199_11xA	TAATCTGAAACTCCCTGGTAGCCAAAGCTCATAGAAAAAAAAAAAAGAAAAAGATGGACAAATGTTTACTATTTTCTTACAAAAAGGAGCATACTGATTCATTTGGAGAAATTCATTTACCTCTTGGGGAAGAATTATGATATAAAGAAAAGACAAACATGGGTAAGATATTATAGTACCT	181	TGTAAGGCACATCTCGGATCTAATCTGAAACTCCCTGGTAGCCAAAGCTCATAGAAAAAAAAAAAAGAAAAAGATGGACAAATGTTTACTATTTTCTTACAAAAAGGAGCATACTGATTCATTTGGAGAAATTCATTTACATCCGACGAGAATCTTGCTTCCCTATAGTGAGTCGTATTA,TGTAAGGCACATCTCGGATCAATGTTTACTATTTTCTTACAAAAAGGAGCATACTGATTCATTTGGAGAAATTCATTTACCTCTTGGGGAAGAATTATGATATAAAGAAAAGACAAACATGGGTAAGATATTATAGTACCATCCGACGAGAATCTTGCTTCCCTATAGTGAGTCGTATTA
chr10_59141073_59141085_12xT	TAATGTGAGCTGTGACTGCAGCTTGGTCATATCCCATCTCTTCAAAAGGACGAATACACTTGAATTTTTATTTTGCAATCGTACAGAATATTTTATAGGCATGAAAAACACAAATCATGGGTGACAGGCCATGTGATTTTTTTTTTTTTAGTTCAACTAATGGAACTTGGGATTT	175	TGTAAGGCACATCTCGGATCTGTGACTGCAGCTTGGTCATATCCCATCTCTTCAAAAGGACGAATACACTTGAATTTTTATTTTGCAATCGTACAGAATATTTTATAGGCATGAAAAACACAAATCATGGGTGACAGGCCATCCGACGAGAATCTTGCTTCCCTATAGTGAGTCGTATTA,TGTAAGGCACATCTCGGATCCGAATACACTTGAATTTTTATTTTGCAATCGTACAGAATATTTTATAGGCATGAAAAACACAAATCATGGGTGACAGGCCATGTGATTTTTTTTTTTTTAGTTCAACTAATGGAACTTGGATCCGACGAGAATCTTGCTTCCCTATAGTGAGTCGTATTA
chr2_98060804_98060817_13xT	TAATACAGTCCACTTGGGCTCCATTTGTCTTCACAGCAACCATTTGCTGGATTTATTGCTCAATTGACATCATTTATGCATTCCTTCTGCCAGTACCATATTGTGTTGATTACTATAGCTTTTTTTTTTTTTTATACTT	139	TGTAAGGCACATCTCGGATCTAATACAGTCCACTTGGGCTCCATTTGTCTTCACAGCAACCATTTGCTGGATTTATTGCTCAATTGACATCATTTATGCATTCCTTCTGCCAGTACCATATTGTGTTGATTACTATAGCTATCCGACGAGAATCTTGCTTCCCTATAGTGAGTCGTATTA
chr8_KZ208915v1_fix_3924713_3924725_12xA	TAAAGTACAATAATAAAAAAAAAAAAAGAAACAAGGCCTTTCAACAATTTTAGGTAATTCTTCTAATATTTGTCTCCGTATTTTCTACATAATATGCATGTTCTGCTATTTATGCATCAGTTTTAGATGGTGTTCACTGACTCTGT	146	TGTAAGGCACATCTCGGATCAAAAAAAGAAACAAGGCCTTTCAACAATTTTAGGTAATTCTTCTAATATTTGTCTCCGTATTTTCTACATAATATGCATGTTCTGCTATTTATGCATCAGTTTTAGATGGTGTTCACTGAATCCGACGAGAATCTTGCTTCCCTATAGTGAGTCGTATTA
chr5_18553187_18553200_13xA	TAAAATCTTCGAAAAATTGGCTCCTCTAAGGTTCTTTCCTCTACTTCCTTTCACTTATTTCTCCTTCCTTTTCATCAGCTTCAATTTCTTACGGCGAGATCTAGAGGAGACTTCTAGTGACTCTGAGACCCCTTTAGGAACCAAAAAAAAAAAAAAGGCACCACAGTCACCATTTTGGGGATCTCCCTGTCTTTCTCATAGCTCCCCAAGAGTCATGAGCAGATTCCTCTCAAGTCTCAAGCTCCATTGTTTGTTGTTGTTTGTTTTTGCACTGAGTTTCCTGATTTATTTGGATTTTGAGGAATACGGGGAGTTACTTTGTACTGTGAGGAAGTGCTTGACATTTGAGTGTACAAGGACTGGTGAGTCACTGGAAAGGAATGAAGTTT	389	TGTAAGGCACATCTCGGATCTTGTTTTTGCACTGAGTTTCCTGATTTATTTGGATTTTGAGGAATACGGGGAGTTACTTTGTACTGTGAGGAAGTGCTTGACATTTGAGTGTACAAGGACTGGTGAGTCACTGGAAAGGAATCCGACGAGAATCTTGCTTCCCTATAGTGAGTCGTATTA,TGTAAGGCACATCTCGGATCCTCCTCTAAGGTTCTTTCCTCTACTTCCTTTCACTTATTTCTCCTTCCTTTTCATCAGCTTCAATTTCTTACGGCGAGATCTAGAGGAGACTTCTAGTGACTCTGAGACCCCTTTAGGAAATCCGACGAGAATCTTGCTTCCCTATAGTGAGTCGTATTA,TGTAAGGCACATCTCGGATCCCAAAAAAAAAAAAAAGGCACCACAGTCACCATTTTGGGGATCTCCCTGTCTTTCTCATAGCTCCCCAAGAGTCATGAGCAGATTCCTCTCAAGTCTCAAGCTCCATTGTTTGTTGTTGTATCCGACGAGAATCTTGCTTCCCTATAGTGAGTCGTATTA
chr1_46325331_46325342_11xT	TAAAAGAAACAGGTTATAGTATTGAAAAGCAAAATTTCTTGTAATTTTTTTTTTTTGAGACAGAGTCTCACTCTGTCCCCCTACCCCGAGAATCAATTACAACCAAAATAAAAGAGCCTT	120	TGTAAGGCACATCTCGGATCTAAAAGAAACAGGTTATAGTATTGAAAAGCAAAATTTCTTGTAATTTTTTTTTTTTGAGACAGAGTCTCACTCTGTCCCCCTACCCCGAGAATCAATTACAACCAAAATAAAAGAGCCTTATCCGACGAGAATCTTGCTTCCCTATAGTGAGTCGTATTA
chr13_103896521_103896533_12xT	TAATACTTATTACACATCACTTGACTTACTAGTGAAAATATGCAGTCATCAAACATAAATGCTTGCTATTTATGTAAAAATCTTTTTTTTTTTTTGGGTTCAAGTGATTCTCCTGCCTCAGCCTCCTGAGTAGCTGGAATTACGGGCACACACCACAACCGTTTTGTAGAGATGGGATTTCACCATGTTGGTCAGGCTGGTCTCAAACTCCTAACCTTGTGATCCGCCTGCCTCAGCCTCCCAAAAAATCCTCATTTT	258	TGTAAGGCACATCTCGGATCTACACATCACTTGACTTACTAGTGAAAATATGCAGTCATCAAACATAAATGCTTGCTATTTATGTAAAAATCTTTTTTTTTTTTTGGGTTCAAGTGATTCTCCTGCCTCAGCCTCCTGAGATCCGACGAGAATCTTGCTTCCCTATAGTGAGTCGTATTA
chr11_73054223_73054236_13xA	TAAGGGAAAAGGGGGGAAGAGTCCTCACAACAGATAGTTTGAGTGCACAGGTTGGCAAATTCTAGCCTGCTGTCTGTTTCACTAAATAAAGTTTGACTGGAAGACAGTCACATCCATTTGTTTGCCAATTGTCTATGGCTGCTTACACTCTACAACAGCAATGTTGGGAAATTTGACAGAGACCATATGGCCCTCAAAGCATAAAATATTTACTATCTGGTCCTTTGCAGAAAAAAAAAAAAAAGTTTGCCAATCTCTGCTCTGGATGGTTGAACATAACCCACTGGAATTACTTCTCTATTTTCCTTCCCAATCATTCAGTAAGCAAAGACAGGACTGCCCAGACCCT	349	TGTAAGGCACATCTCGGATCGGGGGGAAGAGTCCTCACAACAGATAGTTTGAGTGCACAGGTTGGCAAATTCTAGCCTGCTGTCTGTTTCACTAAATAAAGTTTGACTGGAAGACAGTCACATCCATTTGTTTGCCAATTATCCGACGAGAATCTTGCTTCCCTATAGTGAGTCGTATTA,TGTAAGGCACATCTCGGATCTCCTTTGCAGAAAAAAAAAAAAAAGTTTGCCAATCTCTGCTCTGGATGGTTGAACATAACCCACTGGAATTACTTCTCTATTTTCCTTCCCAATCATTCAGTAAGCAAAGACAGGACTGCATCCGACGAGAATCTTGCTTCCCTATAGTGAGTCGTATTA
chr14_72243755_72243766_11xT	TAATGGGGAAGGGAACACTGAAACATTTCCTACATTCTCTAGGAAAAGCACCTTTTTTTTTTTTCTTGTCTTTATAACCCTGTATCTGTTGTCACTGATTCAGCTATTCAGTCTGGGACAAAGCGACTTT	130	TGTAAGGCACATCTCGGATCTAATGGGGAAGGGAACACTGAAACATTTCCTACATTCTCTAGGAAAAGCACCTTTTTTTTTTTTCTTGTCTTTATAACCCTGTATCTGTTGTCACTGATTCAGCTATTCAGTCTGGGACAATCCGACGAGAATCTTGCTTCCCTATAGTGAGTCGTATTA
chr4_94160160_94160170_10xA	TAATAACTAAACACAGTAATATATCAGAAAAACACAATTCCTTTACAAAAAAAAAAAGTTTCCTGTATTTCACAAAGCAGAGCAAAGCAAATTTCTAATCTCACAATTGTGACGCTCATGGCCTTTCCCTCCTT	134	TGTAAGGCACATCTCGGATCACACAGTAATATATCAGAAAAACACAATTCCTTTACAAAAAAAAAAAGTTTCCTGTATTTCACAAAGCAGAGCAAAGCAAATTTCTAATCTCACAATTGTGACGCTCATGGCCTTTCCCTATCCGACGAGAATCTTGCTTCCCTATAGTGAGTCGTATTA
chr1_244293137_244293149_12xT	TAAATGAAAGATCCAGAATGGGCAAATCTATGAAGACAAAGTAGATTAGTAGTTGCCTAGGGCTTGGTGGGGAAGTAAATAGGAAGCGACTGCTAACAGGTACCTTGGTTTCTTTTGGGGGTGATGAAGATGTTCTAAAATTACATAGATGTGATGGTTGCACAACATTGTAAATAACTAAAAACCCATCGAACTATACACTTTCAAAGAGTGGATTTTTTTTTTTTTCAGAGCCTTGCTCTGTTACCCAGGCCGAAATGCAGTTGCATGATCATAGCTCATTTCAGCCTCGACCTCCTGGGCTCAAGAGATCTTCCCATCTCAGCCTCCTGAGAGGCTGGGACTACAGGCGCATACCACAACACCCAGCTAATTTTT	378	TGTAAGGCACATCTCGGATCCACAACATTGTAAATAACTAAAAACCCATCGAACTATACACTTTCAAAGAGTGGATTTTTTTTTTTTTCAGAGCCTTGCTCTGTTACCCAGGCCGAAATGCAGTTGCATGATCATAGCTCATCCGACGAGAATCTTGCTTCCCTATAGTGAGTCGTATTA
chr5_52542137_52542149_12xT	TAAAAATACATGTTTTGTATTATAGAGAAGCTTGACATACTGCAGCATCATATTATATTCTAATGAAAGATAAAAATATATAACCAGGTGCCAAGGTAAGGTTTTTTTTTTTTTACCTAGGCAGCTCAAGATGAGAGTATTT	142	TGTAAGGCACATCTCGGATCTATAGAGAAGCTTGACATACTGCAGCATCATATTATATTCTAATGAAAGATAAAAATATATAACCAGGTGCCAAGGTAAGGTTTTTTTTTTTTTACCTAGGCAGCTCAAGATGAGAGTATATCCGACGAGAATCTTGCTTCCCTATAGTGAGTCGTATTA
chrX_92085615_92085626_11xA	TAATTTGGTTGCAAAAAAAAAAAAAAAAGCCACCCAGATGCCATGGCTGCCTGTGTTTTTTCACCCTGGAATTCTGCCATTACTGAACAGTATGTGCTCAGCTATGCTAAAGCTTTTACAACCCCCACCCTCATATTATAGAAGCAAAAAAAAAAAATGTCCAAAGAAATTCTACCATCTGGCGTATTGAGACTTCAAAGACTAAAGAAAAAATGT	216	TGTAAGGCACATCTCGGATCCACCCAGATGCCATGGCTGCCTGTGTTTTTTCACCCTGGAATTCTGCCATTACTGAACAGTATGTGCTCAGCTATGCTAAAGCTTTTACAACCCCCACCCTCATATTATAGAAGCAAAAAATCCGACGAGAATCTTGCTTCCCTATAGTGAGTCGTATTA,TGTAAGGCACATCTCGGATCTATGTGCTCAGCTATGCTAAAGCTTTTACAACCCCCACCCTCATATTATAGAAGCAAAAAAAAAAAATGTCCAAAGAAATTCTACCATCTGGCGTATTGAGACTTCAAAGACTAAAGAAAATCCGACGAGAATCTTGCTTCCCTATAGTGAGTCGTATTA
chr12_20525468_20525478_10xG	TAACATGGAAACATTCTGATTTGGTTGGGGGGGGGGGCTTTTGACATCATCTGTTTCACCTTATCACTGTGTACTTTCAAAATATCTTCAAGATGCTTTCATTGAAGCAACAAGAAAATTGTTTTGAACAAAGACCCTTTAGTGTCAGTCACTATTTCAGAATATAACACCAGTCATTGTTTATATGATTTACTCT	196	TGTAAGGCACATCTCGGATCTTGGTTGGGGGGGGGGGCTTTTGACATCATCTGTTTCACCTTATCACTGTGTACTTTCAAAATATCTTCAAGATGCTTTCATTGAAGCAACAAGAAAATTGTTTTGAACAAAGACCCTTTATCCGACGAGAATCTTGCTTCCCTATAGTGAGTCGTATTA,TGTAAGGCACATCTCGGATCGTACTTTCAAAATATCTTCAAGATGCTTTCATTGAAGCAACAAGAAAATTGTTTTGAACAAAGACCCTTTAGTGTCAGTCACTATTTCAGAATATAACACCAGTCATTGTTTATATGATTATCCGACGAGAATCTTGCTTCCCTATAGTGAGTCGTATTA
chr4_71858363_71858373_10xA	TAACAAAAACGTGCTTGCCTGACTTTGGGTCTATTTTTCCTTTCTCTCGGCTAACCTTACAGTCCTTGGGAGAAAAAAAAAAAGGTTTCCTGCTCATGAGTCTACTCCTTGTATTCCCAGGTAGCAAGATCCTATGTAAACCATTTTTATTTTATCATGGAACTCTTTTGGGCACCATTATTTTCATTAGCACAGGAGTAGCTTCAGT	208	TGTAAGGCACATCTCGGATCAAAGGTTTCCTGCTCATGAGTCTACTCCTTGTATTCCCAGGTAGCAAGATCCTATGTAAACCATTTTTATTTTATCATGGAACTCTTTTGGGCACCATTATTTTCATTAGCACAGGAGTAATCCGACGAGAATCTTGCTTCCCTATAGTGAGTCGTATTA,TGTAAGGCACATCTCGGATCTAACAAAAACGTGCTTGCCTGACTTTGGGTCTATTTTTCCTTTCTCTCGGCTAACCTTACAGTCCTTGGGAGAAAAAAAAAAAGGTTTCCTGCTCATGAGTCTACTCCTTGTATTCCCAGATCCGACGAGAATCTTGCTTCCCTATAGTGAGTCGTATTA
chr2_202793985_202793998_13xA	TAAACTCCAGCTCAAAAAAAAAAAAAAGAATGCAAAAAGAGTAGTAAAATATTAGCAAGCAGAGTAGTATAAAATGACAAAGCTGGACTTACAACTGGAATGCAAACATGATATAGTATCAGGAAACCTATTATTATAGTTCATCATAT	149	TGTAAGGCACATCTCGGATCAAAAAAAGAATGCAAAAAGAGTAGTAAAATATTAGCAAGCAGAGTAGTATAAAATGACAAAGCTGGACTTACAACTGGAATGCAAACATGATATAGTATCAGGAAACCTATTATTATAGTATCCGACGAGAATCTTGCTTCCCTATAGTGAGTCGTATTA
chr3_142117421_142117433_12xA	TAAAACCCACAAAGGATCTAGGCCATCAACATTAGCACTGCTAGGAGACAGAAAACACAGCAACCTTCAAATTACCTATAAGTCAAGCAGAAAAAAAAAAAAAGCAGCAAATAGCAAAAGAAACCCCACTTCCTTACCTCTGCAAGCCTGTGGATGTATAGGGAGAGTGAAGGGAGGTGAAAAAGACTCTGTGAGAAAGAGCAGAGGGGCAAAGGGGATTTGCAAAAAGCACAGACAAAACCAGCCCCAGAAAGAGAGT	259	TGTAAGGCACATCTCGGATCAAAGGATCTAGGCCATCAACATTAGCACTGCTAGGAGACAGAAAACACAGCAACCTTCAAATTACCTATAAGTCAAGCAGAAAAAAAAAAAAAGCAGCAAATAGCAAAAGAAACCCCACTATCCGACGAGAATCTTGCTTCCCTATAGTGAGTCGTATTA,TGTAAGGCACATCTCGGATCTCCTTACCTCTGCAAGCCTGTGGATGTATAGGGAGAGTGAAGGGAGGTGAAAAAGACTCTGTGAGAAAGAGCAGAGGGGCAAAGGGGATTTGCAAAAAGCACAGACAAAACCAGCCCCAGATCCGACGAGAATCTTGCTTCCCTATAGTGAGTCGTATTA
chr19_21431878_21431892_14xT	TAAGCATGTAAATTGAGGTGCAGTACCCCCATGACCCATTTTGTGCCTAGGTAGCTGGCCCACATTATTGAATCCTTCTTTCAGTGGCCAATCTGTATCCTTCAAATCTCCTTTTTTTTTTTTTTTGAGACAGAGTCTCGCTCTGTCACCTAGGTTGGAGTGCAGTGCCACTTGGCTCACTGAAAGCTCCACCTCCTGGGTTCACGCCATTCTCTTGCCTCAGCCTCCCGAGTAGCTGGGACCACAGGTGCCCATCACCATGCCTGGT	268	TGTAAGGCACATCTCGGATCTAAGCATGTAAATTGAGGTGCAGTACCCCCATGACCCATTTTGTGCCTAGGTAGCTGGCCCACATTATTGAATCCTTCTTTCAGTGGCCAATCTGTATCCTTCAAATCTCCTTTTTTTTTATCCGACGAGAATCTTGCTTCCCTATAGTGAGTCGTATTA
chr7_124665964_124665975_11xA	TAATAAACTTGCTTTCACTCTACTGTGAAAAAAAAAAAAGAAGAAGAAGAACTCAAACAAAGGTTTTTGCACGTTCAGCAGCAGGCACTTTGGTGAAATAGAGAAATGCATGATTTCAATACAGTTTTCTCAATTATTGCTTCAAACTAACCCTGCAGGATGTATAT	167	TGTAAGGCACATCTCGGATCTAATAAACTTGCTTTCACTCTACTGTGAAAAAAAAAAAAGAAGAAGAAGAACTCAAACAAAGGTTTTTGCACGTTCAGCAGCAGGCACTTTGGTGAAATAGAGAAATGCATGATTTCAATATCCGACGAGAATCTTGCTTCCCTATAGTGAGTCGTATTA,TGTAAGGCACATCTCGGATCAAGAAGAAGAACTCAAACAAAGGTTTTTGCACGTTCAGCAGCAGGCACTTTGGTGAAATAGAGAAATGCATGATTTCAATACAGTTTTCTCAATTATTGCTTCAAACTAACCCTGCAGGAATCCGACGAGAATCTTGCTTCCCTATAGTGAGTCGTATTA
chr4_10516065_10516075_10xT	TAATGTGGTATTTTCTCTATATACCTCAATCAAAATAACATATTATCATTGCATGTCTTTCCAGTCAATAATAATAAAAATTTTTTTTTTTGAAATTTAGAACACAAACATGGAGTGAAGTATAAGGAGGAATACCAAGCAAAACATCTGTGAATGTTTTGGTAATTT	168	TGTAAGGCACATCTCGGATCTAATGTGGTATTTTCTCTATATACCTCAATCAAAATAACATATTATCATTGCATGTCTTTCCAGTCAATAATAATAAAAATTTTTTTTTTTGAAATTTAGAACACAAACATGGAGTGAAGATCCGACGAGAATCTTGCTTCCCTATAGTGAGTCGTATTA,TGTAAGGCACATCTCGGATCTATTATCATTGCATGTCTTTCCAGTCAATAATAATAAAAATTTTTTTTTTTGAAATTTAGAACACAAACATGGAGTGAAGTATAAGGAGGAATACCAAGCAAAACATCTGTGAATGTTTTATCCGACGAGAATCTTGCTTCCCTATAGTGAGTCGTATTA
chr4_97568901_97568911_10xT	TAATTTCTTTTCTTTTCTTTCTTTTGTTTTTTGTTTTGTTTTTTTTTTTGTTTGTTTGTTTTGTTTTGCAGTTGTTACTGGAAAGGGGTAGCAATCCAGACCCCAAAAAAGGGTTCTTGGGCATCGTGCAAGAAAGACTTTGAGGCAAGTCCATAAAGTGAAAGCAAGTTTAT	173	TGTAAGGCACATCTCGGATCTTGTTTTGTTTTTTTTTTTGTTTGTTTGTTTTGTTTTGCAGTTGTTACTGGAAAGGGGTAGCAATCCAGACCCCAAAAAAGGGTTCTTGGGCATCGTGCAAGAAAGACTTTGAGGCAAGTATCCGACGAGAATCTTGCTTCCCTATAGTGAGTCGTATTA
chr2_50427364_50427378_14xA	TAACTGGTGAGGGGAAGGTATGCAACATATATTCTGCCAAAAAAAAAAAAAAAGCCCATAACATTCTGACAACTCATCCATATCTCTCGCCTTTGCTGCCATATCTGGAAATGGCAGAAATGCTTACATTTTTGGTTCTGCTCATATATCAGAGTATGTGTGACCCATTAGGTTGGTTTCTCTAGCAGATTTCCCTAACTGGAAGTGTCATGTAAGGAGACATCCACAAAGTGTGTGGTATTGGTGATGTGACTGCTATCTTCCTCTTTCTCTAACAAGTTGTAT	285	TGTAAGGCACATCTCGGATCGGGGAAGGTATGCAACATATATTCTGCCAAAAAAAAAAAAAAAGCCCATAACATTCTGACAACTCATCCATATCTCTCGCCTTTGCTGCCATATCTGGAAATGGCAGAAATGCTTACATTATCCGACGAGAATCTTGCTTCCCTATAGTGAGTCGTATTA,TGTAAGGCACATCTCGGATCTTTGGTTCTGCTCATATATCAGAGTATGTGTGACCCATTAGGTTGGTTTCTCTAGCAGATTTCCCTAACTGGAAGTGTCATGTAAGGAGACATCCACAAAGTGTGTGGTATTGGTGATGTATCCGACGAGAATCTTGCTTCCCTATAGTGAGTCGTATTA,TGTAAGGCACATCTCGGATCTGACCCATTAGGTTGGTTTCTCTAGCAGATTTCCCTAACTGGAAGTGTCATGTAAGGAGACATCCACAAAGTGTGTGGTATTGGTGATGTGACTGCTATCTTCCTCTTTCTCTAACAAGTATCCGACGAGAATCTTGCTTCCCTATAGTGAGTCGTATTA
chrX_36493919_36493929_10xA	TAAAAACCTAATTGTATTATTCTGCAATGCTTTATAACCTAAAGTGAACTTTTATTCATATGTTGACTGGGCATTTACCTTTATTCTGTTCAGAAATTTCTGGTACTTATTTTTATTATTGTGGCAAAAAAAAAAACCCATAACAT	146	TGTAAGGCACATCTCGGATCATTGTATTATTCTGCAATGCTTTATAACCTAAAGTGAACTTTTATTCATATGTTGACTGGGCATTTACCTTTATTCTGTTCAGAAATTTCTGGTACTTATTTTTATTATTGTGGCAAAAAATCCGACGAGAATCTTGCTTCCCTATAGTGAGTCGTATTA
chr2_111467761_111467774_13xG	TAATACTGAGAAGGAGACTGTGTTAGTCAGAGTTCTCCAAAGAAACAGAATCAATTGGATGTGTGTGTGTGGGGGGGGGGGGGGTGGGTGGGTGGGTGTGTGTGTGAGAGAGAGAGAGAGAGAAGGGCGAGGAGGGTAGTGGAGATTGAGTTGTT	155	TGTAAGGCACATCTCGGATCAAGGAGACTGTGTTAGTCAGAGTTCTCCAAAGAAACAGAATCAATTGGATGTGTGTGTGTGGGGGGGGGGGGGGTGGGTGGGTGGGTGTGTGTGTGAGAGAGAGAGAGAGAGAAGGGCGAATCCGACGAGAATCTTGCTTCCCTATAGTGAGTCGTATTA
chr1_52948948_52948960_12xT	TAATTACCACCCATGCTGTACGTTAGATCCACAGAACTCGTTCATCTTATAACTGAAAGTTTGTACCATTTGACTAACATCTCTCTGTTTCCCCCAACCCCAACAACATTTTTTTTTTTTTGTTTTTGGCAAAGGGGTAAGGTGTGTGTGGGAACCCCTACATCATTT	168	TGTAAGGCACATCTCGGATCACAGAACTCGTTCATCTTATAACTGAAAGTTTGTACCATTTGACTAACATCTCTCTGTTTCCCCCAACCCCAACAACATTTTTTTTTTTTTGTTTTTGGCAAAGGGGTAAGGTGTGTGTGATCCGACGAGAATCTTGCTTCCCTATAGTGAGTCGTATTA
chr14_47072102_47072114_12xG	TAAACAAGAGTGAATACAAGTTTATATTCTACGAAAATGACCCAGGAAGTTTGTTGGTTGTTGTTGTTTGGGGGGGGGGGGGTTTGCAGGTATTATATGTTGCAGGTACATGAAAATGTATTCAT	125	TGTAAGGCACATCTCGGATCTAAACAAGAGTGAATACAAGTTTATATTCTACGAAAATGACCCAGGAAGTTTGTTGGTTGTTGTTGTTTGGGGGGGGGGGGGTTTGCAGGTATTATATGTTGCAGGTACATGAAAATGTAATCCGACGAGAATCTTGCTTCCCTATAGTGAGTCGTATTA
chr7_43243599_43243609_10xA	TAACTGTAGATTCCCCTTCCTTTGTGGTTGAGGGAGCTTCAGGAGTGGATCATATGTGAGGATGCTTTTCGCTGGCCTTCTCAGACGGCTGGGAGAGCAGAACTTCTCTTTCCCCACAAACACCCACACCAGATCCTTGTTTCTTGAAAAAGAAAAAAAAAAATTCTAGGCTCATGAGTCTCATTCCT	188	TGTAAGGCACATCTCGGATCTTTGTGGTTGAGGGAGCTTCAGGAGTGGATCATATGTGAGGATGCTTTTCGCTGGCCTTCTCAGACGGCTGGGAGAGCAGAACTTCTCTTTCCCCACAAACACCCACACCAGATCCTTGTATCCGACGAGAATCTTGCTTCCCTATAGTGAGTCGTATTA,TGTAAGGCACATCTCGGATCGATGCTTTTCGCTGGCCTTCTCAGACGGCTGGGAGAGCAGAACTTCTCTTTCCCCACAAACACCCACACCAGATCCTTGTTTCTTGAAAAAGAAAAAAAAAAATTCTAGGCTCATGAGTCATCCGACGAGAATCTTGCTTCCCTATAGTGAGTCGTATTA
chr8_109523216_109523230_14xT	TAAAAGCATGGAAACAGGACAATTGTTATAATTATCTACTTTTTTTTTTTTTTTAGGGTAACTGTGTATCAGTTGGAATTACTGCACTAACTTTGAGGGCCATACTCAAGGACTCCAATAATAACCAAGTCAATGGCCTTAGTGGAAATACAACAATTCCGTTTAGCAGCTGTTGGGCCAACTACACAGACCTTACTCCCCTTAGAACAGGTGGGTGCACTATTTTGGATCCTCACATATATAGCCATAAATAGAGACAATTATAATGTTCTTT	274	TGTAAGGCACATCTCGGATCAATTGTTATAATTATCTACTTTTTTTTTTTTTTTAGGGTAACTGTGTATCAGTTGGAATTACTGCACTAACTTTGAGGGCCATACTCAAGGACTCCAATAATAACCAAGTCAATGGCCTTATCCGACGAGAATCTTGCTTCCCTATAGTGAGTCGTATTA,TGTAAGGCACATCTCGGATCAGTGGAAATACAACAATTCCGTTTAGCAGCTGTTGGGCCAACTACACAGACCTTACTCCCCTTAGAACAGGTGGGTGCACTATTTTGGATCCTCACATATATAGCCATAAATAGAGACAAATCCGACGAGAATCTTGCTTCCCTATAGTGAGTCGTATTA
chr10_82352885_82352899_14xT	TAAACAATTGTGGCTTGTGTATTGAAAGTGGGGGGCAGTTATTATGTATGAGATGAGGAGTGAGAGACACAGAGGGCTTGGGAAGATTTTGGTCTTCATCGTAAGAGCCGAGATAAGCCATGACATGATTTTTTGAACAGCAGTGACTGATTGCTATGTGGTTTTTTTTTTTTTTTGCATATATTATGGAAACAGATTTTATTGTAAATAATTCATTTTAGGGTGGGTAGCATGTGCACAGACAGGTCTGTAAGGAATATTCCAGGTAAGATGAGATGGAAAGAAGTGGTAAATTCAAAAGATATTTAGGAGTTAGAATCAAGAGTATTTGGTGATTGCGCATGCAGGATCAAGAGAATGGCTACTAGGTTTCTGGCCTGGACAATGGGATCAGTGGTGTCACAT	405	TGTAAGGCACATCTCGGATCGGGGGCAGTTATTATGTATGAGATGAGGAGTGAGAGACACAGAGGGCTTGGGAAGATTTTGGTCTTCATCGTAAGAGCCGAGATAAGCCATGACATGATTTTTTGAACAGCAGTGACTGAATCCGACGAGAATCTTGCTTCCCTATAGTGAGTCGTATTA,TGTAAGGCACATCTCGGATCTTGCTATGTGGTTTTTTTTTTTTTTTGCATATATTATGGAAACAGATTTTATTGTAAATAATTCATTTTAGGGTGGGTAGCATGTGCACAGACAGGTCTGTAAGGAATATTCCAGGTAAGATCCGACGAGAATCTTGCTTCCCTATAGTGAGTCGTATTA,TGTAAGGCACATCTCGGATCATGAGATGGAAAGAAGTGGTAAATTCAAAAGATATTTAGGAGTTAGAATCAAGAGTATTTGGTGATTGCGCATGCAGGATCAAGAGAATGGCTACTAGGTTTCTGGCCTGGACAATGGGAATCCGACGAGAATCTTGCTTCCCTATAGTGAGTCGTATTA
chr18_15249572_15249584_12xT	TAACCTTTTCTTTTTAGGCTGACATATCATGTCCTAGAGCAGACTTTATGATGGAAACTTTTTTTTTTTTTACTCTCCTTGCTGTAACACCAAAGAATGAAGAGTCAGGTTTATCTTACCTGTAATCTGTACATAAGAGCTGAGCTCTCCCTGGGATTCACAGGAGAGAGCCAGATTTTGGATTGAGAATGTACAGAAAACCCATAGGAGACATTTTCTGATCTGTGAGATGTCAGCATAGAAATCT	247	TGTAAGGCACATCTCGGATCTGTAATCTGTACATAAGAGCTGAGCTCTCCCTGGGATTCACAGGAGAGAGCCAGATTTTGGATTGAGAATGTACAGAAAACCCATAGGAGACATTTTCTGATCTGTGAGATGTCAGCATAATCCGACGAGAATCTTGCTTCCCTATAGTGAGTCGTATTA,TGTAAGGCACATCTCGGATCTAACCTTTTCTTTTTAGGCTGACATATCATGTCCTAGAGCAGACTTTATGATGGAAACTTTTTTTTTTTTTACTCTCCTTGCTGTAACACCAAAGAATGAAGAGTCAGGTTTATCTTACCATCCGACGAGAATCTTGCTTCCCTATAGTGAGTCGTATTA
chr2_103568524_103568535_11xA	TAAGGAAGTAAAAAGAAAACATACAGAATAGATGTTTGCAAATTATATGTCTTATAAGGGTCTAGTGTTCAGAATATACAAAGAACTTTTACAACTCAACAGCAGAAAAACAAAAAACCCAATTGAAAAAAAAAAAACTGGGTAAAAGACAGAATAGGTAGTTCCCCAAAGAAGATATACAAATGGACAACAAACACATAAAAATAATGTGAATGTTAT	219	TGTAAGGCACATCTCGGATCCTTATAAGGGTCTAGTGTTCAGAATATACAAAGAACTTTTACAACTCAACAGCAGAAAAACAAAAAACCCAATTGAAAAAAAAAAAACTGGGTAAAAGACAGAATAGGTAGTTCCCCAAAATCCGACGAGAATCTTGCTTCCCTATAGTGAGTCGTATTA
chr18_42923771_42923785_14xA	TAAACTTGGCAGCCTCCTGAAATGATTGACGGTCAGTGACGGAGTAGCAGATGATGAAGCCTTCCCCACCTCGCATGTACTGCTCCCGCATGGCTGTGAATTCTGCCTGCAGGAAAAAAAAAAAAAAATTAGTTATGGGCTTTCAATATAGCTAAT	156	TGTAAGGCACATCTCGGATCTAAACTTGGCAGCCTCCTGAAATGATTGACGGTCAGTGACGGAGTAGCAGATGATGAAGCCTTCCCCACCTCGCATGTACTGCTCCCGCATGGCTGTGAATTCTGCCTGCAGGAAAAAAAATCCGACGAGAATCTTGCTTCCCTATAGTGAGTCGTATTA,TGTAAGGCACATCTCGGATCGGTCAGTGACGGAGTAGCAGATGATGAAGCCTTCCCCACCTCGCATGTACTGCTCCCGCATGGCTGTGAATTCTGCCTGCAGGAAAAAAAAAAAAAAATTAGTTATGGGCTTTCAATATAATCCGACGAGAATCTTGCTTCCCTATAGTGAGTCGTATTA
chr18_38065520_38065533_13xA	TAAGGATCTTTGAAAGGCATATGTTCATCTGCAGAGGCAATGTCACCTAACATCCTAAGAAAAATCTTTGCCACTGGAAGCTGTTGAAATGACATTCTAATAGGATTCTCCAATTAGACAAAAAAAAAAAAAAGGACAAACTCTAAAGAAGACATTTCATCTTGAAAAACAGCAAAGCTAATGGAGCTGTTTGGGGACAGTGGTATAAAAGCATTGAGTGATGTTCTGGAAAAGCATTTTGGCATGTAGTGACATT	256	TGTAAGGCACATCTCGGATCTGAAAGGCATATGTTCATCTGCAGAGGCAATGTCACCTAACATCCTAAGAAAAATCTTTGCCACTGGAAGCTGTTGAAATGACATTCTAATAGGATTCTCCAATTAGACAAAAAAAAAAAATCCGACGAGAATCTTGCTTCCCTATAGTGAGTCGTATTA,TGTAAGGCACATCTCGGATCAAAGGACAAACTCTAAAGAAGACATTTCATCTTGAAAAACAGCAAAGCTAATGGAGCTGTTTGGGGACAGTGGTATAAAAGCATTGAGTGATGTTCTGGAAAAGCATTTTGGCATGTAGTATCCGACGAGAATCTTGCTTCCCTATAGTGAGTCGTATTA
chr9_125349850_125349862_12xA	TAAAAAACTCGCTGGGCGTGGTGGCTCACGCCTGTAATCCCAGCACTTTAGGAGGCCAAGACAGGTGGATCGCTGGAGCCCAGGAGTTGGAGACCAGCTTGGGCAACATAGCAAAATCCCATCTCTATAAAAAAGAAAAAGGAAAAAAAAAAAAAGAAGAAAGGGTTTCTTGTCAGGTAGTGAGCTTATTTTGTGGCGTCATCAGCGTTTCTAAAGAGATGTGCCAGAAGGCATTCCAAATCTGGGTGTTGGGAGCTTCTGACTTCCGTGGTCCCTCCCACTCTGCCATAATATGCTTTTCCGATTCTTATAGCACCCGTCATGGAACTCAGTGTATGAAAAAAGGTCAGAAAGGATTTGTTGTTTGATTCTGGTGCTT	379	TGTAAGGCACATCTCGGATCGGGCAACATAGCAAAATCCCATCTCTATAAAAAAGAAAAAGGAAAAAAAAAAAAAGAAGAAAGGGTTTCTTGTCAGGTAGTGAGCTTATTTTGTGGCGTCATCAGCGTTTCTAAAGAGATATCCGACGAGAATCTTGCTTCCCTATAGTGAGTCGTATTA,TGTAAGGCACATCTCGGATCGTGCCAGAAGGCATTCCAAATCTGGGTGTTGGGAGCTTCTGACTTCCGTGGTCCCTCCCACTCTGCCATAATATGCTTTTCCGATTCTTATAGCACCCGTCATGGAACTCAGTGTATGAAATCCGACGAGAATCTTGCTTCCCTATAGTGAGTCGTATTA,TGTAAGGCACATCTCGGATCGGGAGCTTCTGACTTCCGTGGTCCCTCCCACTCTGCCATAATATGCTTTTCCGATTCTTATAGCACCCGTCATGGAACTCAGTGTATGAAAAAAGGTCAGAAAGGATTTGTTGTTTGATTATCCGACGAGAATCTTGCTTCCCTATAGTGAGTCGTATTA
chrX_134722980_134722992_12xA	TAAAAAATTAGAAATAGAATTGATGCTGAAAGGTGAGAGCATACAGTCCAAGCTACTCAGGAGGCTAAGGCAGGAGGACTGTTTGAGTCCAGGAGTTTGAGTCCAGCCTGGGCAACATAATGAGACTTTGTCTCAAAAAAAAAAAAAGACGTGATTCTGAATACTGTCTCTTTCTAGCAATAAGTATTATTTATCCTAGATACCTGAAAAGAAAGTCCCATTCATTTCAT	230	TGTAAGGCACATCTCGGATCGTCCAGCCTGGGCAACATAATGAGACTTTGTCTCAAAAAAAAAAAAAGACGTGATTCTGAATACTGTCTCTTTCTAGCAATAAGTATTATTTATCCTAGATACCTGAAAAGAAAGTCCCAATCCGACGAGAATCTTGCTTCCCTATAGTGAGTCGTATTA
chr6_25749672_25749682_10xT	TAAACAAATAGATTTTTATTTTTCCCAATTTATAGGCAGTTCAGATCTGGTATACCAGTTCAATAAAGCCAGAGGGACTCAAGTTTTTTTTTTTATTTTTCTACTCGACCCCATGGTAGAATATATTATTGTTCACAGATACTTGCTGCCTTCTTCATACTTCTTGGCTGCAT	173	TGTAAGGCACATCTCGGATCTATAGGCAGTTCAGATCTGGTATACCAGTTCAATAAAGCCAGAGGGACTCAAGTTTTTTTTTTTATTTTTCTACTCGACCCCATGGTAGAATATATTATTGTTCACAGATACTTGCTGCCATCCGACGAGAATCTTGCTTCCCTATAGTGAGTCGTATTA
chr6_112262585_112262597_12xT	TAATGTGACCCATCTATTTTTATATTTTATATATTTTATTATATATTATATATATGTTTTGTACGTATTCATTTTGTCTATTCCATCTATTTTTTTTTTTTTGCAAAAATGAATCCAACTGTACATAATATATTTCAACTTTTTCTCCATGTCAGTGTAACTCCAGTATGTTACCATGAATAGCTTGCAGTGTTCAGATTTGAATTTTGGGAAGACCTCCTGGTGTGGATGGGGCCTGGAATTGAGGACAGTGCTAAGAGACCAGTTAGGAGGCTGGGAAAGCCCTTGCTTCTCATGCAAGCTCTGT	307	TGTAAGGCACATCTCGGATCTAATGTGACCCATCTATTTTTATATTTTATATATTTTATTATATATTATATATATGTTTTGTACGTATTCATTTTGTCTATTCCATCTATTTTTTTTTTTTTGCAAAAATGAATCCAACTATCCGACGAGAATCTTGCTTCCCTATAGTGAGTCGTATTA,TGTAAGGCACATCTCGGATCTAGCTTGCAGTGTTCAGATTTGAATTTTGGGAAGACCTCCTGGTGTGGATGGGGCCTGGAATTGAGGACAGTGCTAAGAGACCAGTTAGGAGGCTGGGAAAGCCCTTGCTTCTCATGCAAATCCGACGAGAATCTTGCTTCCCTATAGTGAGTCGTATTA,TGTAAGGCACATCTCGGATCGTACGTATTCATTTTGTCTATTCCATCTATTTTTTTTTTTTTGCAAAAATGAATCCAACTGTACATAATATATTTCAACTTTTTCTCCATGTCAGTGTAACTCCAGTATGTTACCATGAAATCCGACGAGAATCTTGCTTCCCTATAGTGAGTCGTATTA
chr9_22776862_22776873_11xA	TAAATATATATATGAACTTATTCATACTAAAAAAAAAAAAGCTTTGCACATTTCTACTCTTTCTGAATGCTACCTCTCCCATGCGAGCAAGCTGTAAGGTCATCCTTGACCACACTGTTCCCACCCAACCCATCCGCAGACCTCAGATAATATGAATTTAGCTAAGATCACTGAGT	176	TGTAAGGCACATCTCGGATCTAAATATATATATGAACTTATTCATACTAAAAAAAAAAAAGCTTTGCACATTTCTACTCTTTCTGAATGCTACCTCTCCCATGCGAGCAAGCTGTAAGGTCATCCTTGACCACACTGTTCATCCGACGAGAATCTTGCTTCCCTATAGTGAGTCGTATTA,TGTAAGGCACATCTCGGATCTTTCTACTCTTTCTGAATGCTACCTCTCCCATGCGAGCAAGCTGTAAGGTCATCCTTGACCACACTGTTCCCACCCAACCCATCCGCAGACCTCAGATAATATGAATTTAGCTAAGATCAATCCGACGAGAATCTTGCTTCCCTATAGTGAGTCGTATTA
chr2_221261980_221261990_10xT	TAAATAGATAATTATTATTATTTTTCCTTTTGGGGGGAAGGTACAGGGAATATAGATAACAGTTGGATTATTCTTTGAATATACATCATAATTTACTTCCTTACATAAATTCAACAGATCCATGTCTGTGTGAAGCAAAATACATAGGAAGTTTGTTGCTTGCCATTTGTCTCTCTTCAAGTCCAAAAGAGCCTAGCTGGAATTGCTCCTCCCAAAAGCAAACAGCGTTTTTTTTTTTCCGAAGCAGTCTGTTTCTTGCACAAATCTTTCCAAAAAGAGTCATCTATTGTTTCTTCCCTTGAAAGTTACAAAAGCATCTTTCT	323	TGTAAGGCACATCTCGGATCTGGGGGGAAGGTACAGGGAATATAGATAACAGTTGGATTATTCTTTGAATATACATCATAATTTACTTCCTTACATAAATTCAACAGATCCATGTCTGTGTGAAGCAAAATACATAGGAAATCCGACGAGAATCTTGCTTCCCTATAGTGAGTCGTATTA,TGTAAGGCACATCTCGGATCGTTTGTTGCTTGCCATTTGTCTCTCTTCAAGTCCAAAAGAGCCTAGCTGGAATTGCTCCTCCCAAAAGCAAACAGCGTTTTTTTTTTTCCGAAGCAGTCTGTTTCTTGCACAAATCTTTCATCCGACGAGAATCTTGCTTCCCTATAGTGAGTCGTATTA,TGTAAGGCACATCTCGGATCAATTGCTCCTCCCAAAAGCAAACAGCGTTTTTTTTTTTCCGAAGCAGTCTGTTTCTTGCACAAATCTTTCCAAAAAGAGTCATCTATTGTTTCTTCCCTTGAAAGTTACAAAAGCATCTTATCCGACGAGAATCTTGCTTCCCTATAGTGAGTCGTATTA
chr1_53773096_53773110_14xA	TAAAAGACCTCAGCAAAAAAAAAAAAAAAGACCAAAACTTTATACTTTACAGAAATAGTTATTCACTAAATAGTTTATCTTCCTTTTCAATTCAGATAAGGCATTTATGATACTGTTACATCATGAGGTCCCCATGGAAAAATAAACTGACAAGATACAACAGTATAAGCGTACTATTTATAGTTATGAATGTAACCACCAAAAGAACTGAAAACAAAAATAAT	224	TGTAAGGCACATCTCGGATCTAAAAGACCTCAGCAAAAAAAAAAAAAAAGACCAAAACTTTATACTTTACAGAAATAGTTATTCACTAAATAGTTTATCTTCCTTTTCAATTCAGATAAGGCATTTATGATACTGTTACAATCCGACGAGAATCTTGCTTCCCTATAGTGAGTCGTATTA,TGTAAGGCACATCTCGGATCTTCAGATAAGGCATTTATGATACTGTTACATCATGAGGTCCCCATGGAAAAATAAACTGACAAGATACAACAGTATAAGCGTACTATTTATAGTTATGAATGTAACCACCAAAAGAACTGATCCGACGAGAATCTTGCTTCCCTATAGTGAGTCGTATTA
chr2_226788020_226788030_10xA	TAACTAACTGCTAAATGTTTATAAATGTCTTTTATTATTTTGCTAGCTCACTTAGATCATATCCTTCCTAAAAGTAAAAATCATGACTTTCTGTGCAAAACATAATTTGTTTGCCACATTACATATATTCAAAAAAAAAAACGTCTCTTTGATCATTTCAACAAACGTGAGAAAACTTCTCAAGAT	186	TGTAAGGCACATCTCGGATCCTAAATGTTTATAAATGTCTTTTATTATTTTGCTAGCTCACTTAGATCATATCCTTCCTAAAAGTAAAAATCATGACTTTCTGTGCAAAACATAATTTGTTTGCCACATTACATATATTCATCCGACGAGAATCTTGCTTCCCTATAGTGAGTCGTATTA,TGTAAGGCACATCTCGGATCATCCTTCCTAAAAGTAAAAATCATGACTTTCTGTGCAAAACATAATTTGTTTGCCACATTACATATATTCAAAAAAAAAAACGTCTCTTTGATCATTTCAACAAACGTGAGAAAACTTCTATCCGACGAGAATCTTGCTTCCCTATAGTGAGTCGTATTA
chr11_104051658_104051669_11xA	TAAGGTAGGTGATTGTATAGTGAGATAATACAGACAGATGGGTAAAAGCCTAGGTGAAAATCTCTAATAGCATGGTGATTCCTGAATGAAAAAAAAAAAATCAGTAATTACACAGATCTCAAATAGTTTTTTCACTGACATTTATTGAATAAAATGCTGGCCAGATATTATAAACACTACTGTTTCATCTATAAAATGTAAACAAATACAGAAAACATATACAAT	225	TGTAAGGCACATCTCGGATCTAAGGTAGGTGATTGTATAGTGAGATAATACAGACAGATGGGTAAAAGCCTAGGTGAAAATCTCTAATAGCATGGTGATTCCTGAATGAAAAAAAAAAAATCAGTAATTACACAGATCTCATCCGACGAGAATCTTGCTTCCCTATAGTGAGTCGTATTA,TGTAAGGCACATCTCGGATCTCAGTAATTACACAGATCTCAAATAGTTTTTTCACTGACATTTATTGAATAAAATGCTGGCCAGATATTATAAACACTACTGTTTCATCTATAAAATGTAAACAAATACAGAAAACATATATCCGACGAGAATCTTGCTTCCCTATAGTGAGTCGTATTA
chr14_61168029_61168041_12xA	TAAAAATGGGTGGATTTTATTGTATACAGATTATAACTCAATAAAATTATAAATTTTTATAACTGAAAAAAAAAAAAACAAAACCAGGTATGGTACTTCATCCCAGAGTGGTAAGGCCCTACAAAGCCACATGACACGACACTCTGTGGATGCAGGGAAATGTGAAGAATTTGAGCGGT	179	TGTAAGGCACATCTCGGATCTAAAAATGGGTGGATTTTATTGTATACAGATTATAACTCAATAAAATTATAAATTTTTATAACTGAAAAAAAAAAAAACAAAACCAGGTATGGTACTTCATCCCAGAGTGGTAAGGCCCTATCCGACGAGAATCTTGCTTCCCTATAGTGAGTCGTATTA,TGTAAGGCACATCTCGGATCAAATTTTTATAACTGAAAAAAAAAAAAACAAAACCAGGTATGGTACTTCATCCCAGAGTGGTAAGGCCCTACAAAGCCACATGACACGACACTCTGTGGATGCAGGGAAATGTGAAGAATATCCGACGAGAATCTTGCTTCCCTATAGTGAGTCGTATTA
chr2_81259058_81259069_11xT	TAATGCTACATCCTTCTGCTTGTAATATCTCTGTGGGATAAATGAGGTTTTTTTTTTTTCTATTATTGTTATTTGCCTCTTTTACACATATAAAGATTCATTCTAAGTGGTGGGTTTGTTTTCAATTTCTACTTCCTGGTCTATAACTTTT	151	TGTAAGGCACATCTCGGATCTAATGCTACATCCTTCTGCTTGTAATATCTCTGTGGGATAAATGAGGTTTTTTTTTTTTCTATTATTGTTATTTGCCTCTTTTACACATATAAAGATTCATTCTAAGTGGTGGGTTTGTTATCCGACGAGAATCTTGCTTCCCTATAGTGAGTCGTATTA,TGTAAGGCACATCTCGGATCCTGTGGGATAAATGAGGTTTTTTTTTTTTCTATTATTGTTATTTGCCTCTTTTACACATATAAAGATTCATTCTAAGTGGTGGGTTTGTTTTCAATTTCTACTTCCTGGTCTATAACTTTATCCGACGAGAATCTTGCTTCCCTATAGTGAGTCGTATTA
chr6_169547916_169547927_11xA	TAAAGCTTTCCCACTAAGATCAGGAACAAAGCAAGGATATCCCCTTTCACTGCTGCTTTTCAACATTATACTGGAATTCCTAGCTAATGCAATAAGACAAGAAAAGGAAATAAAAGGTATACAGATTGGTAAAGAAGAAACAAAACTGACTTTGTAGATGACATGATTGTCTACATAGAACATTTGAAAGAATTTACCAAAAAAAAAAAACCTTCTGGAACAAACAGTGATTTTAGCAGGATTGCAGAATTCAAGGTCAATATACAAAAGT	271	TGTAAGGCACATCTCGGATCTAAAAGGTATACAGATTGGTAAAGAAGAAACAAAACTGACTTTGTAGATGACATGATTGTCTACATAGAACATTTGAAAGAATTTACCAAAAAAAAAAAACCTTCTGGAACAAACAGTGAATCCGACGAGAATCTTGCTTCCCTATAGTGAGTCGTATTA,TGTAAGGCACATCTCGGATCTTTGTAGATGACATGATTGTCTACATAGAACATTTGAAAGAATTTACCAAAAAAAAAAAACCTTCTGGAACAAACAGTGATTTTAGCAGGATTGCAGAATTCAAGGTCAATATACAAAAGATCCGACGAGAATCTTGCTTCCCTATAGTGAGTCGTATTA
chr16_88618187_88618200_13xT	TAAGAAACCCTATTTTAGACCAGCCTTCTGGGTAAGGGACTAGTGGAGTTAGGGATTTTCATGTGCAGTTGAACGCACAGAAGGCGCAGTTGCTGGTGTTTGTATCTGCTCTGCGCTGAGACTGGCTCTTGCAGGTGTGAGTGAGGCCGCCTGGCCTTCTGCACAAGTCACAGAGAAGGTGACGGCCACTCAGGTCGTCCATTGGACTCCACTTTTTTTTTTTTTTGCAAAGTGTAAAGACATGGGGCGGGCACTCCAGGTCTGCTTTGGGCTTTTTCTGTTACGTTT	288	TGTAAGGCACATCTCGGATCGGTAAGGGACTAGTGGAGTTAGGGATTTTCATGTGCAGTTGAACGCACAGAAGGCGCAGTTGCTGGTGTTTGTATCTGCTCTGCGCTGAGACTGGCTCTTGCAGGTGTGAGTGAGGCCGCATCCGACGAGAATCTTGCTTCCCTATAGTGAGTCGTATTA,TGTAAGGCACATCTCGGATCCTGGCCTTCTGCACAAGTCACAGAGAAGGTGACGGCCACTCAGGTCGTCCATTGGACTCCACTTTTTTTTTTTTTTGCAAAGTGTAAAGACATGGGGCGGGCACTCCAGGTCTGCTTTGGATCCGACGAGAATCTTGCTTCCCTATAGTGAGTCGTATTA
chr15_91436578_91436588_10xT	TAATTCTTCAATTGTACCATGAATCCCGAGAGCCAAGAGATTTTTTTTTTTGTCAGTGTGAGTCTAAGCTGATTTTTCGATCACTTGTAACCAAGAGTCCTAATTGATGTAAACCTCATCAGAAGAGTAGTGTTTCTGTCATTATTT	147	TGTAAGGCACATCTCGGATCATTGTACCATGAATCCCGAGAGCCAAGAGATTTTTTTTTTTGTCAGTGTGAGTCTAAGCTGATTTTTCGATCACTTGTAACCAAGAGTCCTAATTGATGTAAACCTCATCAGAAGAGTAGATCCGACGAGAATCTTGCTTCCCTATAGTGAGTCGTATTA
chr12_11891601_11891611_10xA	TAAGAACCTGCAGTTTGACTCTTCATCGTTCATCTAGGGGAAGACATCTGATGTTGTTTTCCTATGGAAATATATATCTATTATATATATATTTTTTGCAAATCTCACAAAGTGCGGCAAGCCCAGCTGGTCAGGAAAGAGAATACTTGCAGAGGGGTTCAGGTTCCTCTTTTTCCTGCCACGTGGATCAGGTCTGTTCCTGTTACTGTTGGGTCTTGGCTGAAAAAAAAAAATGCTTT	239	TGTAAGGCACATCTCGGATCTAAGAACCTGCAGTTTGACTCTTCATCGTTCATCTAGGGGAAGACATCTGATGTTGTTTTCCTATGGAAATATATATCTATTATATATATATTTTTTGCAAATCTCACAAAGTGCGGCAAATCCGACGAGAATCTTGCTTCCCTATAGTGAGTCGTATTA,TGTAAGGCACATCTCGGATCAATCTCACAAAGTGCGGCAAGCCCAGCTGGTCAGGAAAGAGAATACTTGCAGAGGGGTTCAGGTTCCTCTTTTTCCTGCCACGTGGATCAGGTCTGTTCCTGTTACTGTTGGGTCTTGGCATCCGACGAGAATCTTGCTTCCCTATAGTGAGTCGTATTA
chr9_100552864_100552877_13xA	TAAGCCTGGGCGACAAAGCAAGACACTGTTTTGGAAAAAAAAAAAAAAGCATTCTAGCCCTATTTCAGATGTTCAATAGCCAGATATGACCAGTGACTACCATATGGGACAGCACAGATATAGAACATTTTCAGAGTTGAAGAAAGTTCTGTTGGATGCACTATTATTTAGAAAGGAGAGAAGGCCCAACTTGGGATGAAGCAGAAAGAGGACTGAGAGGAAGAAAATCAAGAAGAGTACACAGAAGCTACAAGGGAAAGGATGGCCAATAGCT	274	TGTAAGGCACATCTCGGATCCGACAAAGCAAGACACTGTTTTGGAAAAAAAAAAAAAAGCATTCTAGCCCTATTTCAGATGTTCAATAGCCAGATATGACCAGTGACTACCATATGGGACAGCACAGATATAGAACATTTATCCGACGAGAATCTTGCTTCCCTATAGTGAGTCGTATTA,TGTAAGGCACATCTCGGATCTCAGAGTTGAAGAAAGTTCTGTTGGATGCACTATTATTTAGAAAGGAGAGAAGGCCCAACTTGGGATGAAGCAGAAAGAGGACTGAGAGGAAGAAAATCAAGAAGAGTACACAGAAGCTAATCCGACGAGAATCTTGCTTCCCTATAGTGAGTCGTATTA
chr13_54898203_54898213_10xT	TAATGTGGAGGATAATTTAGACACCGTAGGGGAATGTGTGAATGTAAGAAAAGAAATTGTGAATGATATACAGGACCAAAGAAATGTACTCTTTGCAACATATTTCTTTCTAGCCTACTTTTTGACTCTGTTTTTCTTTTTTTTTTTCTATACATAGATTGTGGCCATAATAGGATGGTACAAAATATGTTTCTAGAGAAACTGGCAT	208	TGTAAGGCACATCTCGGATCTAATGTGGAGGATAATTTAGACACCGTAGGGGAATGTGTGAATGTAAGAAAAGAAATTGTGAATGATATACAGGACCAAAGAAATGTACTCTTTGCAACATATTTCTTTCTAGCCTACTTATCCGACGAGAATCTTGCTTCCCTATAGTGAGTCGTATTA,TGTAAGGCACATCTCGGATCGAAATGTACTCTTTGCAACATATTTCTTTCTAGCCTACTTTTTGACTCTGTTTTTCTTTTTTTTTTTCTATACATAGATTGTGGCCATAATAGGATGGTACAAAATATGTTTCTAGAGAAATCCGACGAGAATCTTGCTTCCCTATAGTGAGTCGTATTA
chr16_59188135_59188145_10xG	TAAGCAGAGACGATGATAGGAATTCAAGCTGTAATTCAACTCAAAGACAGGAAAAGAACCAAAGGCTTCAGAAAATCAAGTGATGTAGGGAATGTGAAGGCAAGTTAGCGTGGATATACTTATGGGTTTTGTTGTTGTGTGGGGGGGGGGGTGTTCAT	158	TGTAAGGCACATCTCGGATCGTAATTCAACTCAAAGACAGGAAAAGAACCAAAGGCTTCAGAAAATCAAGTGATGTAGGGAATGTGAAGGCAAGTTAGCGTGGATATACTTATGGGTTTTGTTGTTGTGTGGGGGGGGGGATCCGACGAGAATCTTGCTTCCCTATAGTGAGTCGTATTA
chr7_5768295_5768309_14xA	TAAGACCAGCCTGGGAAACATAGTGAGATCTTGTCGCTATTAGGGGGAAAAAAAAAAAAAAAGGCTGGGTCCAGTAGTGGGAGGCCGAGGCAGGCAAATACACACACACACACACACACACACACACACACACACACACACACACAGCT	149	TGTAAGGCACATCTCGGATCCTGGGAAACATAGTGAGATCTTGTCGCTATTAGGGGGAAAAAAAAAAAAAAAGGCTGGGTCCAGTAGTGGGAGGCCGAGGCAGGCAAATACACACACACACACACACACACACACACACAATCCGACGAGAATCTTGCTTCCCTATAGTGAGTCGTATTA
chr11_33647791_33647802_11xA	TAAAAAGACATAGTTTTATAAACCATAGACTGTAATAGACAATGCCTTGTGCATGTATAGATGCCAGATTCTAGGAATCTGGGATGAGTTCTGGGTTTCAGAGAGAAAGGCCTAGACAGCCAGATCAAGTCTTCCAACAGGTAAGAAGATGCGATGGCCCATAGCCATCGTATCTCAATTTTGTAAAACCATCTAAAAAAAAAAAATCCATTGTGGGTCATATGATGAAAACT	233	TGTAAGGCACATCTCGGATCTAAAAAGACATAGTTTTATAAACCATAGACTGTAATAGACAATGCCTTGTGCATGTATAGATGCCAGATTCTAGGAATCTGGGATGAGTTCTGGGTTTCAGAGAGAAAGGCCTAGACAGCATCCGACGAGAATCTTGCTTCCCTATAGTGAGTCGTATTA,TGTAAGGCACATCTCGGATCGCATGTATAGATGCCAGATTCTAGGAATCTGGGATGAGTTCTGGGTTTCAGAGAGAAAGGCCTAGACAGCCAGATCAAGTCTTCCAACAGGTAAGAAGATGCGATGGCCCATAGCCATCGATCCGACGAGAATCTTGCTTCCCTATAGTGAGTCGTATTA,TGTAAGGCACATCTCGGATCCCTAGACAGCCAGATCAAGTCTTCCAACAGGTAAGAAGATGCGATGGCCCATAGCCATCGTATCTCAATTTTGTAAAACCATCTAAAAAAAAAAAATCCATTGTGGGTCATATGATGAAAATCCGACGAGAATCTTGCTTCCCTATAGTGAGTCGTATTA
chr5_156168372_156168386_14xA	TAACTCACTAAGTGCTTGTAGAATTTGATTTCCTTCCTGTGTTACATTGTGTCACCACTATTTTACCAACATAGTGAGACTCCTATCTCTACAAAAAAAAAAAAAAATGGGCAACATAGAGAGACCCAGTTTCTGCATAACATAAGTTACTTGGGTGTAGTGGTGCTCACCTGTAGTCCCAGCTACTCAGGAGGCTGAGGCAGGAGGACTGCTTGAGCCCAGCAGGTCAAGGTTACAGTGAGCTATGATCATGCCAGTGCACTCCAGCCGAAGTAATGCCATGTCCCAGAAAAGGCTCACAACACAATTGTTTTATGTTT	320	TGTAAGGCACATCTCGGATCTAACTCACTAAGTGCTTGTAGAATTTGATTTCCTTCCTGTGTTACATTGTGTCACCACTATTTTACCAACATAGTGAGACTCCTATCTCTACAAAAAAAAAAAAAAATGGGCAACATAGAATCCGACGAGAATCTTGCTTCCCTATAGTGAGTCGTATTA,TGTAAGGCACATCTCGGATCGTCACCACTATTTTACCAACATAGTGAGACTCCTATCTCTACAAAAAAAAAAAAAAATGGGCAACATAGAGAGACCCAGTTTCTGCATAACATAAGTTACTTGGGTGTAGTGGTGCTCACATCCGACGAGAATCTTGCTTCCCTATAGTGAGTCGTATTA
chr19_52477598_52477611_13xT	TAAAATGTCCAGTTATTTCCACAGTTATAACATTTTCCCATTTTAGGGTTTTTTTTTTTTTTCCATTTTAGGGTTTGACCATTGGCTCTTTTTAGACTTATCAACTGCCAAATTAGCCATTTCTTGTGCTAACATTGTGGAGCAATGCAGCTCAATTCCCACATCTTGACAAGCTCTGAGAAAATTTCCCAAGTTTTTGTACATTTCACAGGTGCCAGTGCATGTTTACAATCTGCATTTGCATTCTGAAAAGCTAGGGT	260	TGTAAGGCACATCTCGGATCAGCAATGCAGCTCAATTCCCACATCTTGACAAGCTCTGAGAAAATTTCCCAAGTTTTTGTACATTTCACAGGTGCCAGTGCATGTTTACAATCTGCATTTGCATTCTGAAAAGCTAGGGTATCCGACGAGAATCTTGCTTCCCTATAGTGAGTCGTATTA,TGTAAGGCACATCTCGGATCACAGTTATAACATTTTCCCATTTTAGGGTTTTTTTTTTTTTTCCATTTTAGGGTTTGACCATTGGCTCTTTTTAGACTTATCAACTGCCAAATTAGCCATTTCTTGTGCTAACATTGTGGATCCGACGAGAATCTTGCTTCCCTATAGTGAGTCGTATTA
chr12_24201349_24201359_10xA	TAAATCATTTACTTTCATACTGATGCTTCTTATATGTACTGTAAGAGTTATATACTCCCAAGTCCAGCAAAAGTATTTCCACTCCATGTTGTGCGCTCATGTGGAAAGAAAATTTTATATTTTGTTATGTTTTAGGTCACAGACTCCTTTGAAAATCTGATAAAATCACATGATTTGTATCCTTTTCTCAGGAAAAAAAAAAATGCACCTGCATAGTCTTATACACAAACATTTCATGTACTTCTAGGGAGTTTCCTGATGCTAAAAGGTTCAAGGACTCAAATGAATACCCTGGTCTACAGTGCAAGTCCATTCTCTACTAGCAGTATAATTTGAGAAACTCTGAATTTCAGTTTCCTCATCTATAAAATATAGT	376	TGTAAGGCACATCTCGGATCACTTTCATACTGATGCTTCTTATATGTACTGTAAGAGTTATATACTCCCAAGTCCAGCAAAAGTATTTCCACTCCATGTTGTGCGCTCATGTGGAAAGAAAATTTTATATTTTGTTATGTATCCGACGAGAATCTTGCTTCCCTATAGTGAGTCGTATTA,TGTAAGGCACATCTCGGATCTTTAGGTCACAGACTCCTTTGAAAATCTGATAAAATCACATGATTTGTATCCTTTTCTCAGGAAAAAAAAAAATGCACCTGCATAGTCTTATACACAAACATTTCATGTACTTCTAGGGAATCCGACGAGAATCTTGCTTCCCTATAGTGAGTCGTATTA,TGTAAGGCACATCTCGGATCGTTTCCTGATGCTAAAAGGTTCAAGGACTCAAATGAATACCCTGGTCTACAGTGCAAGTCCATTCTCTACTAGCAGTATAATTTGAGAAACTCTGAATTTCAGTTTCCTCATCTATAAAAATCCGACGAGAATCTTGCTTCCCTATAGTGAGTCGTATTA
chr1_113802314_113802327_13xA	TAACAGCAATTCTTATACTCTAATTATGGCTTAGAAGTCGGAAAAAAAAAAAAAAGGTAGTATCTTCAGTTCGTAAAAATCACAGTAGATGAACAAAAGCAAAACAAGTGTAATTGCTTACATCTTATTATTCATGATTTTT	142	TGTAAGGCACATCTCGGATCTCTTATACTCTAATTATGGCTTAGAAGTCGGAAAAAAAAAAAAAAGGTAGTATCTTCAGTTCGTAAAAATCACAGTAGATGAACAAAAGCAAAACAAGTGTAATTGCTTACATCTTATTAATCCGACGAGAATCTTGCTTCCCTATAGTGAGTCGTATTA
chr6_94369572_94369583_11xT	TAAATGTAAGGCCTGAAACTATAAAACTACTAGAAGAAAAAACAGAGAAAATGTTTCTTGACTTGGATCTTAGATTTTTTTTTTTTGGATATGACCCAAAAAGCAGAGGCAATAAAACCAAAAACAAGACAAACAGGATTGTATCAAACTAAAAAGCTTTTTACAGTATGGGAAACAACCAACAGAAAGCAAAAGAAAACAATAACAAAAACAAGAACAACAACAAAACCCCAAAAAGCCTATATATAGAATGAGAGAAAATATTTGCGAACTATACATGTGATAATGGAT	291	TGTAAGGCACATCTCGGATCTAGAAGAAAAAACAGAGAAAATGTTTCTTGACTTGGATCTTAGATTTTTTTTTTTTGGATATGACCCAAAAAGCAGAGGCAATAAAACCAAAAACAAGACAAACAGGATTGTATCAAACTATCCGACGAGAATCTTGCTTCCCTATAGTGAGTCGTATTA,TGTAAGGCACATCTCGGATCAAAAAGCTTTTTACAGTATGGGAAACAACCAACAGAAAGCAAAAGAAAACAATAACAAAAACAAGAACAACAACAAAACCCCAAAAAGCCTATATATAGAATGAGAGAAAATATTTGCGAATCCGACGAGAATCTTGCTTCCCTATAGTGAGTCGTATTA
chr3_11646557_11646569_12xA	TAAAAATCTTGCTGCTGAGGTTGCATCCCCAACTCATCTGAGGTGGGAACCAGCAGCAGTAGCTTCTAAAGTCCCAGGTGATTCCAATATGCAGTCAAGGTTGAGAACCATTGCTTTCATCTAGGGAGGAAAAAAAAAAAAACCCTGCCT	150	TGTAAGGCACATCTCGGATCGCTGCTGAGGTTGCATCCCCAACTCATCTGAGGTGGGAACCAGCAGCAGTAGCTTCTAAAGTCCCAGGTGATTCCAATATGCAGTCAAGGTTGAGAACCATTGCTTTCATCTAGGGAGGAATCCGACGAGAATCTTGCTTCCCTATAGTGAGTCGTATTA
chr2_32918546_32918558_12xT	TAATCTCACTTGTTTCTGAGATTTCCCACTAGCTAAGGCTTTAGTCTTCCTAAAAGCCTTCTCTCTTCTTTTTTTTTTTTTGTTTTGATCTTGGATATGGGTCCCTTATTATTGCTTGTGAACATGTCTT	130	TGTAAGGCACATCTCGGATCTAATCTCACTTGTTTCTGAGATTTCCCACTAGCTAAGGCTTTAGTCTTCCTAAAAGCCTTCTCTCTTCTTTTTTTTTTTTTGTTTTGATCTTGGATATGGGTCCCTTATTATTGCTTGTGATCCGACGAGAATCTTGCTTCCCTATAGTGAGTCGTATTA
chr6_57559136_57559150_14xA	TAAAGAAAAAAAAAAAAAAAGTTTTGGGCTTTGAGGTGATACAAAGATATAAGATCAGTGCCTCTCAAACTTTTTATGTTTGTCATACATTTTTTGAATATTTGAATTTTTGGTAGCATGCT	122	TGTAAGGCACATCTCGGATCTAAAGAAAAAAAAAAAAAAAGTTTTGGGCTTTGAGGTGATACAAAGATATAAGATCAGTGCCTCTCAAACTTTTTATGTTTGTCATACATTTTTTGAATATTTGAATTTTTGGTAGCATGATCCGACGAGAATCTTGCTTCCCTATAGTGAGTCGTATTA
chr14_43561166_43561178_12xA	TAAAATGTGATTATAAAACTTCCATTTTCAGCTCCAACATGTAAAAATATTGGATCTTGTCATTCTAATCATTACAAAAAAAAAAAAACCTGAACAGAAAGGAAATGATTTATTAGGTCCATCAGAGAATT	131	TGTAAGGCACATCTCGGATCTTATAAAACTTCCATTTTCAGCTCCAACATGTAAAAATATTGGATCTTGTCATTCTAATCATTACAAAAAAAAAAAAACCTGAACAGAAAGGAAATGATTTATTAGGTCCATCAGAGAATATCCGACGAGAATCTTGCTTCCCTATAGTGAGTCGTATTA
chr11_81764636_81764646_10xA	TAATTCTGGCAAAGTATATATGAAACAATGCCTGCTAGAGAGAAATCTCTCTCCATATCCATATTCTTGCCTAATGTGAAAAAAAAAAAGGTGACTGAATCTAAACGCCATAACTGTTTATGAAATATGCCACTGCCTATATAAGGAATGGCCATACTCTAAGGTACAGGATAGAATTGTGTGGTGGGAGGAGGCAGACGTT	202	TGTAAGGCACATCTCGGATCTAATTCTGGCAAAGTATATATGAAACAATGCCTGCTAGAGAGAAATCTCTCTCCATATCCATATTCTTGCCTAATGTGAAAAAAAAAAAGGTGACTGAATCTAAACGCCATAACTGTTTAATCCGACGAGAATCTTGCTTCCCTATAGTGAGTCGTATTA,TGTAAGGCACATCTCGGATCAAAAAAAAAGGTGACTGAATCTAAACGCCATAACTGTTTATGAAATATGCCACTGCCTATATAAGGAATGGCCATACTCTAAGGTACAGGATAGAATTGTGTGGTGGGAGGAGGCAGACGATCCGACGAGAATCTTGCTTCCCTATAGTGAGTCGTATTA
chr3_27322147_27322157_10xA	TAAATAGTAGATGAGACATTCCCCATATATGGAAGCTATTGAGTTGTGAGAGAGAAAACAAAAAGTAAACATGGACTACTTCAAAGAAAAGCCCACCAGTCTTTTATTACAACTTTATAACAAGTAAAAAAAAAAATTGTATTTTTCCAACCAACCTGATAACATGGATCCCTCATTAGTAGCCTCAGACAGAT	194	TGTAAGGCACATCTCGGATCTAAATAGTAGATGAGACATTCCCCATATATGGAAGCTATTGAGTTGTGAGAGAGAAAACAAAAAGTAAACATGGACTACTTCAAAGAAAAGCCCACCAGTCTTTTATTACAACTTTATAAATCCGACGAGAATCTTGCTTCCCTATAGTGAGTCGTATTA,TGTAAGGCACATCTCGGATCATGGACTACTTCAAAGAAAAGCCCACCAGTCTTTTATTACAACTTTATAACAAGTAAAAAAAAAAATTGTATTTTTCCAACCAACCTGATAACATGGATCCCTCATTAGTAGCCTCAGACATCCGACGAGAATCTTGCTTCCCTATAGTGAGTCGTATTA
chr14_33707340_33707350_10xT	TAAGTTGGACACTGGTGGAGTGAGGACTTGAACACAAATAGTTCTATTTCGACAAGTAGAATTCAAGAGCAGCTGGTTTCTTTTTCTTCTTTTTTTTTTTCAAAAGGAGAATGATGATTATT	122	TGTAAGGCACATCTCGGATCTAAGTTGGACACTGGTGGAGTGAGGACTTGAACACAAATAGTTCTATTTCGACAAGTAGAATTCAAGAGCAGCTGGTTTCTTTTTCTTCTTTTTTTTTTTCAAAAGGAGAATGATGATTAATCCGACGAGAATCTTGCTTCCCTATAGTGAGTCGTATTA
chr20_48770710_48770720_10xA	TAAACCTGGGATGCAGAGGTTGCAGTGAGCCAAGATTGCTCCACTGCATTCCAGCCTGGGTGACAAAGTGAATCTCCATCTCAAAAAAAAAAATCTGGCCATGCAGAAGTGAGGAAGGAAAGGAAACTGGAGACCCAGATTTGCAAACCTTTGCAATCACAAGGCAACCCCTTGGCAGCCCTAATCCATGACCCTCAGGCTACAGCAGGCGTCTGAATCACCTGGGGCACTCAGTGGAAATGCTGATTCCTGGGCCCTGAAGACTGAGAGGCTCCAACGCAGTGGGAGAGGGAGGAGCCTGGGCATCTGCCTTGT	315	TGTAAGGCACATCTCGGATCCCAGCCTGGGTGACAAAGTGAATCTCCATCTCAAAAAAAAAAATCTGGCCATGCAGAAGTGAGGAAGGAAAGGAAACTGGAGACCCAGATTTGCAAACCTTTGCAATCACAAGGCAACCCATCCGACGAGAATCTTGCTTCCCTATAGTGAGTCGTATTA,TGTAAGGCACATCTCGGATCCTTGGCAGCCCTAATCCATGACCCTCAGGCTACAGCAGGCGTCTGAATCACCTGGGGCACTCAGTGGAAATGCTGATTCCTGGGCCCTGAAGACTGAGAGGCTCCAACGCAGTGGGAGAGATCCGACGAGAATCTTGCTTCCCTATAGTGAGTCGTATTA
chr12_7348814_7348827_13xT	TAATAAATATTCATTACTTAGGTTAGAGGAAAGCTGGAAGGCCCTCACAAAGCAGTAATAAGTCCTTGTTATGTTTTTTTTTTTTTTCAAAATAAATGTTTTTCAAAAACTGAGTACTTTGGAATACTTTTAGATTTACAAAAGAGTTGAAAAATAGTATGGCCAGGTGCGATGGCTTACCTCTATAATCTCAGCACTTTGGGAGGTCAAGCTCAAGGTTGTGAGCTCCCTCCTCTGAGACT	242	TGTAAGGCACATCTCGGATCGGAATACTTTTAGATTTACAAAAGAGTTGAAAAATAGTATGGCCAGGTGCGATGGCTTACCTCTATAATCTCAGCACTTTGGGAGGTCAAGCTCAAGGTTGTGAGCTCCCTCCTCTGAGAATCCGACGAGAATCTTGCTTCCCTATAGTGAGTCGTATTA,TGTAAGGCACATCTCGGATCTAATAAATATTCATTACTTAGGTTAGAGGAAAGCTGGAAGGCCCTCACAAAGCAGTAATAAGTCCTTGTTATGTTTTTTTTTTTTTTCAAAATAAATGTTTTTCAAAAACTGAGTACTTTATCCGACGAGAATCTTGCTTCCCTATAGTGAGTCGTATTA
chr14_41242192_41242205_13xT	TAAATATAAAGTCTTGTCCAGATTTAGGTTCTGTTTTTTTTTTTTTTCTCTTGGCACTTCTATTTGCACAAGATGGGCACTTCTATTTGCAGACCCATAATGTCAGATCATTTATCTATTTTCATGTTAT	130	TGTAAGGCACATCTCGGATCGTCTTGTCCAGATTTAGGTTCTGTTTTTTTTTTTTTTCTCTTGGCACTTCTATTTGCACAAGATGGGCACTTCTATTTGCAGACCCATAATGTCAGATCATTTATCTATTTTCATGTTATATCCGACGAGAATCTTGCTTCCCTATAGTGAGTCGTATTA
chr19_32801204_32801217_13xA	TAAGAAGATTGAGGTGGCTCATGCCTGAATCCTAGCCCTTTGGGAGGCCAAGGTAGGAAGATTGCTGGAAGCCAGGAGTTCAAGACCAGCCTGGGCAACATAGTGAAACCCTGTCTCTACGAAAAAAAAAAAAAAGAAGAAGAAAAAGAAGATTGAGAAGATAACAGTAAAAGATATCATATAGCCAAAAAATCAAATAAATTGGCTAAAGATTTATTCAGTTTTATTTTGTACATATTAGTGCTAAAACGTAGAAATGAAGCCAACTACCAAATAAAAGAAT	283	TGTAAGGCACATCTCGGATCGATTGAGAAGATAACAGTAAAAGATATCATATAGCCAAAAAATCAAATAAATTGGCTAAAGATTTATTCAGTTTTATTTTGTACATATTAGTGCTAAAACGTAGAAATGAAGCCAACTACATCCGACGAGAATCTTGCTTCCCTATAGTGAGTCGTATTA
chr14_34037009_34037019_10xA	TAAGAGACACTTGTGATACTAAAATTAGTCGGGTGTGGTGGCGGGCACCTGTAATCCCAGCTACTTGGGAGGCTTGAGGCAGGAGAATCACTTGAACCTGGGAGGCAGATGTTGTAGTAAACCAAGATCACGCCATTGCACTCCAGCCTGGGTGACAGAGTGAGACTCTGTCTCCAAAAAAAAAAAGAGACACTTGTAATTCAGTTAGGGGAACTGGGTACATAGTTAGGAAAAGCAGCTCATGGTTTGTTTATACCACTCCCCACTCCCACCACCACCCAGGCACCTCACCCCAGGCAGAAATAGCAGCCTTACAAATTTGAATGTTGTGGCCAGATTCGTGAGCCAGTCCCAGAAAGAGGGAATTCTTTGTAGCCATGGAAGTAATGGATGATCTAACATTACTGACCACT	413	TGTAAGGCACATCTCGGATCGGTGACAGAGTGAGACTCTGTCTCCAAAAAAAAAAAGAGACACTTGTAATTCAGTTAGGGGAACTGGGTACATAGTTAGGAAAAGCAGCTCATGGTTTGTTTATACCACTCCCCACTCCCATCCGACGAGAATCTTGCTTCCCTATAGTGAGTCGTATTA,TGTAAGGCACATCTCGGATCACCACCACCCAGGCACCTCACCCCAGGCAGAAATAGCAGCCTTACAAATTTGAATGTTGTGGCCAGATTCGTGAGCCAGTCCCAGAAAGAGGGAATTCTTTGTAGCCATGGAAGTAATGGATCCGACGAGAATCTTGCTTCCCTATAGTGAGTCGTATTA
chr7_76091254_76091268_14xA	TAAAAGTATAAAAATTAGCGGGGCATGGTTGTGCATGTCTGTAATCCCAGCTACAGCTACTCAGGAGGCTGAGGCAGGACAATCGCTTGAACCCAGGAGGCGGAGGTTGTAATGAGCTGAGGTTGCGGCGCTGCACTCCAGCCTGGGCAATGAGAGCGAAACTCCGTATCAAAAAAAAAAAAAAAGTTTCTGCCCTCGCAGAGCTTATAGGGTAGCAGGAAATTGATACAGTTTGAACGTTTGTCTCCTCCAAATCACATATTGAAAT	268	TGTAAGGCACATCTCGGATCGCCTGGGCAATGAGAGCGAAACTCCGTATCAAAAAAAAAAAAAAAGTTTCTGCCCTCGCAGAGCTTATAGGGTAGCAGGAAATTGATACAGTTTGAACGTTTGTCTCCTCCAAATCACATATCCGACGAGAATCTTGCTTCCCTATAGTGAGTCGTATTA
chr1_211167537_211167551_14xA	TAAGAAATGACATGAGAACAAGGGCAATGAAGTGCTGACTTGGAGTTGGGAGAGCAACAAGAGAAGAGTTGCACATTACAGAACATCTTATTTTGTAATGGGCAAAAAAAAAAAAAAATCACTTTACATGGGGACCT	137	TGTAAGGCACATCTCGGATCCATGAGAACAAGGGCAATGAAGTGCTGACTTGGAGTTGGGAGAGCAACAAGAGAAGAGTTGCACATTACAGAACATCTTATTTTGTAATGGGCAAAAAAAAAAAAAAATCACTTTACATGATCCGACGAGAATCTTGCTTCCCTATAGTGAGTCGTATTA
chr18_45082817_45082827_10xA	TAAAAACAATAAACCAGGATTCAAAATTCTAGAGAGATTGGTTTGTGGTTTATGGGCCAAGTCTTCTATTTTGATTATGTGCTCCCTTTTATACCTAGTACCTTGCACATACAATGCTCTGAAATTTGCTGATTCTACACAACAGGAAATTACTGTAGGTATACTCCAAAAAAAAAAAGTCTTTGTGAACCAATATAAATACACTGATCATAAAACAGGTGCTGGCCCTCAAGGAAAATATAGTCAATGATGTCTAAGACAGTTGAGATAAAGAATTCACAAATCAGCGTGGCTGTGAATGACCATTAGTATGGCT	316	TGTAAGGCACATCTCGGATCTAAAAACAATAAACCAGGATTCAAAATTCTAGAGAGATTGGTTTGTGGTTTATGGGCCAAGTCTTCTATTTTGATTATGTGCTCCCTTTTATACCTAGTACCTTGCACATACAATGCTCTATCCGACGAGAATCTTGCTTCCCTATAGTGAGTCGTATTA,TGTAAGGCACATCTCGGATCTATGGGCCAAGTCTTCTATTTTGATTATGTGCTCCCTTTTATACCTAGTACCTTGCACATACAATGCTCTGAAATTTGCTGATTCTACACAACAGGAAATTACTGTAGGTATACTCCAAAATCCGACGAGAATCTTGCTTCCCTATAGTGAGTCGTATTA,TGTAAGGCACATCTCGGATCAAAAAAAAGTCTTTGTGAACCAATATAAATACACTGATCATAAAACAGGTGCTGGCCCTCAAGGAAAATATAGTCAATGATGTCTAAGACAGTTGAGATAAAGAATTCACAAATCAGCGTATCCGACGAGAATCTTGCTTCCCTATAGTGAGTCGTATTA
chr1_161685532_161685543_11xA	TAAATCCAGGAGTTTGAGACCAGCCTGGGCAGCATAGTGAGGCTTGGCCTCTAAAAAAAAAAAAGTTACCTGTGAAGTCTCAGCTACTTGGAAGGCTGAGGTCGGAGGGTCGGAGGGTTGCTTGAGTACAGGAGGTCAAGGCTACAGTGAGCTATGATTGCACCACTGCACTCCAGCGTGGGCAACAGAGTGAGACCTTATCTCAAAAATGTACATGAATTAGTAAGTACATAAACCCAGGATCCACTTTGAGTTTATTTTTTATGAGCTATGGTACT	278	TGTAAGGCACATCTCGGATCAGCATAGTGAGGCTTGGCCTCTAAAAAAAAAAAAGTTACCTGTGAAGTCTCAGCTACTTGGAAGGCTGAGGTCGGAGGGTCGGAGGGTTGCTTGAGTACAGGAGGTCAAGGCTACAGTGAATCCGACGAGAATCTTGCTTCCCTATAGTGAGTCGTATTA
chr5_67112047_67112059_12xT	TAAAGCTTAGATGAAACTGGAGTTTCATAGTATTAGGGGATGCTTCCCCCAACCTATCACCTTATCCTTACAGTACCCAGGCTTGCTCTGTCAGTCATTGTAGTAGGTATGTTTGTAAAGGCTCTGAGTATTTACATTGGTTTGACTTTACTCCACTTGCAGCAAGTTTTTTTTTTTTTCTTTCTATATGGCCTT	195	TGTAAGGCACATCTCGGATCATGAAACTGGAGTTTCATAGTATTAGGGGATGCTTCCCCCAACCTATCACCTTATCCTTACAGTACCCAGGCTTGCTCTGTCAGTCATTGTAGTAGGTATGTTTGTAAAGGCTCTGAGTAATCCGACGAGAATCTTGCTTCCCTATAGTGAGTCGTATTA,TGTAAGGCACATCTCGGATCCAGTACCCAGGCTTGCTCTGTCAGTCATTGTAGTAGGTATGTTTGTAAAGGCTCTGAGTATTTACATTGGTTTGACTTTACTCCACTTGCAGCAAGTTTTTTTTTTTTTCTTTCTATATGATCCGACGAGAATCTTGCTTCCCTATAGTGAGTCGTATTA
chr11_57865337_57865348_11xA	TAATCCTTTTCTCTTTTGAACATTTAGGTCATTACCAATTTTTCATTTTCACGTGTGCTGCTATGATAGACCTATTTGTATAGTAAGATTTTCTGTATTTAGAATAATTGTCTTGAGGTATATCTGAAAAAAAAAAAAGCTTTTTAGTAATCCAAAAATCTCAGGCTGAAACCAACTCCATTCAGATTAGGACTTTGCATTGGTT	205	TGTAAGGCACATCTCGGATCTAATCCTTTTCTCTTTTGAACATTTAGGTCATTACCAATTTTTCATTTTCACGTGTGCTGCTATGATAGACCTATTTGTATAGTAAGATTTTCTGTATTTAGAATAATTGTCTTGAGGTAATCCGACGAGAATCTTGCTTCCCTATAGTGAGTCGTATTA,TGTAAGGCACATCTCGGATCTAGTAAGATTTTCTGTATTTAGAATAATTGTCTTGAGGTATATCTGAAAAAAAAAAAAGCTTTTTAGTAATCCAAAAATCTCAGGCTGAAACCAACTCCATTCAGATTAGGACTTTGCATATCCGACGAGAATCTTGCTTCCCTATAGTGAGTCGTATTA
chr3_104403270_104403280_10xA	TAAAAAACACAATAGATATAAAAAACAAAAAGTAAGAATACCAAATAGAAGATCAGAGAAAACCACCTTTGCTAAAAGGAAGCCAGGAAGGAAGAAAACAAAACAAAAAAAAAAATATGAAGACCACAAAACAACTGAAAATAAATAAAATGGCAAGAGTAAGTTTGTACT	171	TGTAAGGCACATCTCGGATCAATAGATATAAAAAACAAAAAGTAAGAATACCAAATAGAAGATCAGAGAAAACCACCTTTGCTAAAAGGAAGCCAGGAAGGAAGAAAACAAAACAAAAAAAAAAATATGAAGACCACAAAATCCGACGAGAATCTTGCTTCCCTATAGTGAGTCGTATTA
chr3_81154070_81154081_11xA	TAAAAATTATCTGGAAAACAGAAGCAATTCATGTTTAGAGATATACATTTCAAAATAATGAACACGAATGTGAAATATTGGGTGAAAGCTAATAAGAAAAAGCAAGGAAAGGGACTTTGGAGAGTGACTAAGCAGCGCTCATAAGAAGTAAGAAGAAAACTAAAAAAAAAAAAGCACTGAGGATACAGAATCAAATAATGAGACCAACAAAAAGGAGGAAATGAT	225	TGTAAGGCACATCTCGGATCATGTTTAGAGATATACATTTCAAAATAATGAACACGAATGTGAAATATTGGGTGAAAGCTAATAAGAAAAAGCAAGGAAAGGGACTTTGGAGAGTGACTAAGCAGCGCTCATAAGAAGTAATCCGACGAGAATCTTGCTTCCCTATAGTGAGTCGTATTA,TGTAAGGCACATCTCGGATCAGCAAGGAAAGGGACTTTGGAGAGTGACTAAGCAGCGCTCATAAGAAGTAAGAAGAAAACTAAAAAAAAAAAAGCACTGAGGATACAGAATCAAATAATGAGACCAACAAAAAGGAGGAAATCCGACGAGAATCTTGCTTCCCTATAGTGAGTCGTATTA
chr3_24511121_24511132_11xA	TAAGAAATTTGCCCAAGGTCAGCCATTACGTTGCAGAGTTGAGATAACCGTCCAGGTATAGTTGATTACATACACACGCCCCTCCACCCCTCACACACGTACGCACACCCTCATTCTTCACTACGATGCCATGCTGCCTTCTAGAATCAAGAAAAAAAAAAAACTTTCCCAACT	174	TGTAAGGCACATCTCGGATCAGCCATTACGTTGCAGAGTTGAGATAACCGTCCAGGTATAGTTGATTACATACACACGCCCCTCCACCCCTCACACACGTACGCACACCCTCATTCTTCACTACGATGCCATGCTGCCTTATCCGACGAGAATCTTGCTTCCCTATAGTGAGTCGTATTA,TGTAAGGCACATCTCGGATCTCCAGGTATAGTTGATTACATACACACGCCCCTCCACCCCTCACACACGTACGCACACCCTCATTCTTCACTACGATGCCATGCTGCCTTCTAGAATCAAGAAAAAAAAAAAACTTTCCCATCCGACGAGAATCTTGCTTCCCTATAGTGAGTCGTATTA
chr8_125473989_125473999_10xT	TAAGTAATTCTCTGTTGAAGCCTCTGCCTCTTGCCAAAGATGCCATGCAGCACTGTATCTCCAGCACCTAGCCCAGTGCTGAGACACAGAGATGTTCAATAAAGGTGCAGGAACCAAAGCTTAGGCACATCTCTACCTATGTTTTTTTTTTTCTCTCCCCTCAGCAAACGAAAAGGAAGGGTTAGGTAGACCAATTATGTGAATAACT	208	TGTAAGGCACATCTCGGATCCCTCTGCCTCTTGCCAAAGATGCCATGCAGCACTGTATCTCCAGCACCTAGCCCAGTGCTGAGACACAGAGATGTTCAATAAAGGTGCAGGAACCAAAGCTTAGGCACATCTCTACCTATATCCGACGAGAATCTTGCTTCCCTATAGTGAGTCGTATTA,TGTAAGGCACATCTCGGATCGAGACACAGAGATGTTCAATAAAGGTGCAGGAACCAAAGCTTAGGCACATCTCTACCTATGTTTTTTTTTTTCTCTCCCCTCAGCAAACGAAAAGGAAGGGTTAGGTAGACCAATTATGTATCCGACGAGAATCTTGCTTCCCTATAGTGAGTCGTATTA
chr6_55551045_55551057_12xA	TAATGAAGGCTATAGCTCATCAATTAGCTTTGGTTAGCTGCTTCAATGTAAAAGTCATGATCCCTTGCCTAGTCTATACATCTTAGCCAATTTTCAGACCAAAAAAAAAAAAATAAACCACAAGTGACTGAAGCAGCAGCCAGATGTTTATGATGAGGACCTTGTAATACTAAGAGAACTATATAAAGTAATTCATATAATCTTTCCCCAAAGAGATCTATAGGCATTCATTTGAGTAAATTTACACTGGGTAAAGAAGAATACCAAAAATTTCAGATTCTTGGATACAAGGTTCAATTTGACAATGACACTTGGAGACCCAAAGTATCATTATATCCCCATTGT	345	TGTAAGGCACATCTCGGATCCAATTAGCTTTGGTTAGCTGCTTCAATGTAAAAGTCATGATCCCTTGCCTAGTCTATACATCTTAGCCAATTTTCAGACCAAAAAAAAAAAAATAAACCACAAGTGACTGAAGCAGCAGCATCCGACGAGAATCTTGCTTCCCTATAGTGAGTCGTATTA,TGTAAGGCACATCTCGGATCCAGATGTTTATGATGAGGACCTTGTAATACTAAGAGAACTATATAAAGTAATTCATATAATCTTTCCCCAAAGAGATCTATAGGCATTCATTTGAGTAAATTTACACTGGGTAAAGAAGAATCCGACGAGAATCTTGCTTCCCTATAGTGAGTCGTATTA,TGTAAGGCACATCTCGGATCTAGGCATTCATTTGAGTAAATTTACACTGGGTAAAGAAGAATACCAAAAATTTCAGATTCTTGGATACAAGGTTCAATTTGACAATGACACTTGGAGACCCAAAGTATCATTATATCCCCATCCGACGAGAATCTTGCTTCCCTATAGTGAGTCGTATTA
chr8_78310407_78310419_12xT	TAACTTTTGCCAAAGGAATCTGTTTTTTTTTTTTTACACGAAGATGTACATCAAAATAATTCTTCACATTGATAGAAACAGTACATGAAAATTTAGTCAATAATCTTTGTTTGACACCAAAGCAATCACATTGCCCAGCGGTGAGAAAGAAGCTTCTTCAAGAGCAATAAGGAGCTACATTATACTATACTTT	193	TGTAAGGCACATCTCGGATCTAACTTTTGCCAAAGGAATCTGTTTTTTTTTTTTTACACGAAGATGTACATCAAAATAATTCTTCACATTGATAGAAACAGTACATGAAAATTTAGTCAATAATCTTTGTTTGACACCAAATCCGACGAGAATCTTGCTTCCCTATAGTGAGTCGTATTA,TGTAAGGCACATCTCGGATCGATAGAAACAGTACATGAAAATTTAGTCAATAATCTTTGTTTGACACCAAAGCAATCACATTGCCCAGCGGTGAGAAAGAAGCTTCTTCAAGAGCAATAAGGAGCTACATTATACTATACATCCGACGAGAATCTTGCTTCCCTATAGTGAGTCGTATTA
chr8_71964728_71964738_10xA	TAAATTCCAAGCTCACTCTCTTCCACTGTGATAATTTCTTTTGAACTATTCTTTCAAACTCTCAGTTTCTGTCAGATAAATATTTAGCTAAGGGAGCTGTGTTAGTTTGTCTTCTAAATGTGAGAGAGGGCCTGGGTAAAAAAAAAAACTTATATTTCTTCTCACAGACAATACTGAAGGAAAGATT	187	TGTAAGGCACATCTCGGATCGCTCACTCTCTTCCACTGTGATAATTTCTTTTGAACTATTCTTTCAAACTCTCAGTTTCTGTCAGATAAATATTTAGCTAAGGGAGCTGTGTTAGTTTGTCTTCTAAATGTGAGAGAGGGATCCGACGAGAATCTTGCTTCCCTATAGTGAGTCGTATTA,TGTAAGGCACATCTCGGATCCTCAGTTTCTGTCAGATAAATATTTAGCTAAGGGAGCTGTGTTAGTTTGTCTTCTAAATGTGAGAGAGGGCCTGGGTAAAAAAAAAAACTTATATTTCTTCTCACAGACAATACTGAAGGATCCGACGAGAATCTTGCTTCCCTATAGTGAGTCGTATTA
chr8_60665401_60665411_10xT	TAAAGTAGACCAGTGGACACCTGCATCCCGAAAGGCCTTCAGCCAAGACACTCCTGAGCATTCTCCTGGATCACATTGATCCCGCCTAGTGCCACAACGTACTGTCCCGTATGTGAATTTCCATGAGACATTTATAAAATTTGGTGACAGAAAGAACTAGTATTGAAAGAGCTGGTACACCATCTTTCTGTCCATAGTAAAAGTTATCTTATAAGCTTTTTTTTTTTCCTGTTTTTAGGGTCTCACTCTTGCCCAGGTTGGAGTGCAGTGGTGTGATGATGGCTTACTGTAGTCTTGAACTCCTGAGCTCAGGTGATACTCCTGCCTCAGCCTCCCAAGTAGCTATGACTACAGCACCCACCACCACACACAGCTAATGTTT	382	TGTAAGGCACATCTCGGATCAAAGAACTAGTATTGAAAGAGCTGGTACACCATCTTTCTGTCCATAGTAAAAGTTATCTTATAAGCTTTTTTTTTTTCCTGTTTTTAGGGTCTCACTCTTGCCCAGGTTGGAGTGCAGTGATCCGACGAGAATCTTGCTTCCCTATAGTGAGTCGTATTA,TGTAAGGCACATCTCGGATCAAAGGCCTTCAGCCAAGACACTCCTGAGCATTCTCCTGGATCACATTGATCCCGCCTAGTGCCACAACGTACTGTCCCGTATGTGAATTTCCATGAGACATTTATAAAATTTGGTGACAGATCCGACGAGAATCTTGCTTCCCTATAGTGAGTCGTATTA
chr20_10347058_10347071_13xT	TAATGACTTGCTCCTATTATGGCATTTCTCACATTGTTTTATAGGGTTTTTTTTTTTTTTGCACATATTTCTTTCATCTTGATTTCAAAATATAGAAAGGCAAAGACTCTACATTTTCTTCTTCAAATCTATGACACAGTATTAGTGATCTATTGCCGCATAACAAATTACTCTGAAATTCATCAGCT	188	TGTAAGGCACATCTCGGATCTAATGACTTGCTCCTATTATGGCATTTCTCACATTGTTTTATAGGGTTTTTTTTTTTTTTGCACATATTTCTTTCATCTTGATTTCAAAATATAGAAAGGCAAAGACTCTACATTTTCTTATCCGACGAGAATCTTGCTTCCCTATAGTGAGTCGTATTA,TGTAAGGCACATCTCGGATCGCACATATTTCTTTCATCTTGATTTCAAAATATAGAAAGGCAAAGACTCTACATTTTCTTCTTCAAATCTATGACACAGTATTAGTGATCTATTGCCGCATAACAAATTACTCTGAAATTATCCGACGAGAATCTTGCTTCCCTATAGTGAGTCGTATTA
chr2_224224266_224224278_12xA	TAAAAATAAAAACATTGAATTGCTTCAGCAGAGAGAGTGTGTATTTCTTTTCTTCTACCCTCAACATTTTGCAAATCTATAGTAAGAGCTTGGAAGAAGAATACAAAAAAAAAAAAAGCACCTCAATATGTGGAACAGATATGGAAGT	148	TGTAAGGCACATCTCGGATCTGCTTCAGCAGAGAGAGTGTGTATTTCTTTTCTTCTACCCTCAACATTTTGCAAATCTATAGTAAGAGCTTGGAAGAAGAATACAAAAAAAAAAAAAGCACCTCAATATGTGGAACAGATATCCGACGAGAATCTTGCTTCCCTATAGTGAGTCGTATTA
chr2_226831706_226831719_13xT	TAAGCCACCTAGTTTATAATACTTTTTTTTTTTTTTACAACCACCATAGAAAATAAAGTCTTTTTGGATTTTCTATTGAGCCAGTTTTGGCAATTTGTGTCTGTCTAGGAATTTGTCCAATTCATCTGCATTGTCTAATTTATTGGCACAACGTTATTTACAGTCTCTTACAATCCTTT	179	TGTAAGGCACATCTCGGATCAAATAAAGTCTTTTTGGATTTTCTATTGAGCCAGTTTTGGCAATTTGTGTCTGTCTAGGAATTTGTCCAATTCATCTGCATTGTCTAATTTATTGGCACAACGTTATTTACAGTCTCTTAATCCGACGAGAATCTTGCTTCCCTATAGTGAGTCGTATTA,TGTAAGGCACATCTCGGATCTAAGCCACCTAGTTTATAATACTTTTTTTTTTTTTTACAACCACCATAGAAAATAAAGTCTTTTTGGATTTTCTATTGAGCCAGTTTTGGCAATTTGTGTCTGTCTAGGAATTTGTCCAAATCCGACGAGAATCTTGCTTCCCTATAGTGAGTCGTATTA
chrX_4503703_4503715_12xT	TAAAGGCAAAAATAGGGAATAGGGTATTGCTTTCCTAAAAACCACTTTCTGGGAACTGTATCAAAAATTCTTTTTTTTTTTTTCACTTCTTGAGACAAGGCCTCACTCTGTCACCCAGGTTGGAGTGCAGTGGTGCAATCACAGCTCACTGTAGTCTCCACCTCCCTAGCTCAAGTGACCACCACAACTGGCTATTTTCT	200	TGTAAGGCACATCTCGGATCTAAAGGCAAAAATAGGGAATAGGGTATTGCTTTCCTAAAAACCACTTTCTGGGAACTGTATCAAAAATTCTTTTTTTTTTTTTCACTTCTTGAGACAAGGCCTCACTCTGTCACCCAGGTATCCGACGAGAATCTTGCTTCCCTATAGTGAGTCGTATTA
chr21_22371281_22371291_10xT	TAAAGGCTAAATAGCTTTCCATTGTAAACATATATCACATTTTCTACACCCATTTGCATGTCAATGGGTGTTTGTTTTCATATTTTGACTACTGTGAATACTGCTGCAATAGACATGAGAGTGCAGATGTCTCTTTGAAATCCTGATTTTTTTTTTTATTATACTT	166	TGTAAGGCACATCTCGGATCTTTCTACACCCATTTGCATGTCAATGGGTGTTTGTTTTCATATTTTGACTACTGTGAATACTGCTGCAATAGACATGAGAGTGCAGATGTCTCTTTGAAATCCTGATTTTTTTTTTTATTATCCGACGAGAATCTTGCTTCCCTATAGTGAGTCGTATTA
chrX_126686643_126686654_11xT	TAAATATAGGAATACAATACAGACTGCTGGATTCATCTTTTTGCTATTGTTTTCATATAGACAATTTACAGACATACTAAGTTTATGTGGCCAAAACACAACTGTGTCAACTATTTTTTTTTTTTGCAATAGCCATGTGACCAACTATAAGATACAACTT	160	TGTAAGGCACATCTCGGATCTAAATATAGGAATACAATACAGACTGCTGGATTCATCTTTTTGCTATTGTTTTCATATAGACAATTTACAGACATACTAAGTTTATGTGGCCAAAACACAACTGTGTCAACTATTTTTTTATCCGACGAGAATCTTGCTTCCCTATAGTGAGTCGTATTA,TGTAAGGCACATCTCGGATCTTGCTATTGTTTTCATATAGACAATTTACAGACATACTAAGTTTATGTGGCCAAAACACAACTGTGTCAACTATTTTTTTTTTTTGCAATAGCCATGTGACCAACTATAAGATACAACTTATCCGACGAGAATCTTGCTTCCCTATAGTGAGTCGTATTA
chr15_96735459_96735469_10xT	TAATTTTTGAATCAATGGGTTTGCCTCTTAGTAAAATTTCCCTTGGTGTGGACTAGTAGAATTCTCCTCATTGGAAGGCCTGTCTTTCTGGGAGGTCTTTGGAGGCCATCCTTGGCAACTGGGAGGTTAGACTAACTGGTTTCTGAGATCCTTCCCTGATCTAAATTCTGAGAAGGATTTTTTTTTTTCTTGTTTCAGGGAGAGGCTTATGTATATAGGCTTTGTGCAT	229	TGTAAGGCACATCTCGGATCTAATTTTTGAATCAATGGGTTTGCCTCTTAGTAAAATTTCCCTTGGTGTGGACTAGTAGAATTCTCCTCATTGGAAGGCCTGTCTTTCTGGGAGGTCTTTGGAGGCCATCCTTGGCAACTATCCGACGAGAATCTTGCTTCCCTATAGTGAGTCGTATTA,TGTAAGGCACATCTCGGATCCCTTGGTGTGGACTAGTAGAATTCTCCTCATTGGAAGGCCTGTCTTTCTGGGAGGTCTTTGGAGGCCATCCTTGGCAACTGGGAGGTTAGACTAACTGGTTTCTGAGATCCTTCCCTGATATCCGACGAGAATCTTGCTTCCCTATAGTGAGTCGTATTA,TGTAAGGCACATCTCGGATCGGAGGCCATCCTTGGCAACTGGGAGGTTAGACTAACTGGTTTCTGAGATCCTTCCCTGATCTAAATTCTGAGAAGGATTTTTTTTTTTCTTGTTTCAGGGAGAGGCTTATGTATATAGGCATCCGACGAGAATCTTGCTTCCCTATAGTGAGTCGTATTA
chr10_84303172_84303182_10xG	TAATGCCTTGTTTTGTTGTGTGTGTGTGTGTGGCGGCGGGGGGGGGGGCGGGGGGTAGACATTTGGTCACCTTCCCTGGGGCCATAATGGCAGAGTGGCTTCTGGGGAATATAATTTATAGAATAT	126	TGTAAGGCACATCTCGGATCTAATGCCTTGTTTTGTTGTGTGTGTGTGTGTGGCGGCGGGGGGGGGGGCGGGGGGTAGACATTTGGTCACCTTCCCTGGGGCCATAATGGCAGAGTGGCTTCTGGGGAATATAATTTATAATCCGACGAGAATCTTGCTTCCCTATAGTGAGTCGTATTA
chr8_55397586_55397597_11xT	TAACGAAGTTCAATGTTTTTTTTTTTTCTAGGAACTACTTCCTGCCACTGCACCCCACCACACATGCACACACACATGGGTGCACACACAGGAATGCAAGCAAGTGCACACGACTCCCAAGCCCGTGGGTGCATTCTAAGTCCCATTGTCACAGTCAGCTCATTTTCAGCTAAGCCCTTCATCAATGGTCTTCCAGCTTCACTGCAAGTCCT	212	TGTAAGGCACATCTCGGATCTAACGAAGTTCAATGTTTTTTTTTTTTCTAGGAACTACTTCCTGCCACTGCACCCCACCACACATGCACACACACATGGGTGCACACACAGGAATGCAAGCAAGTGCACACGACTCCCAAATCCGACGAGAATCTTGCTTCCCTATAGTGAGTCGTATTA,TGTAAGGCACATCTCGGATCCCTGCCACTGCACCCCACCACACATGCACACACACATGGGTGCACACACAGGAATGCAAGCAAGTGCACACGACTCCCAAGCCCGTGGGTGCATTCTAAGTCCCATTGTCACAGTCAGCTATCCGACGAGAATCTTGCTTCCCTATAGTGAGTCGTATTA,TGTAAGGCACATCTCGGATCGGAATGCAAGCAAGTGCACACGACTCCCAAGCCCGTGGGTGCATTCTAAGTCCCATTGTCACAGTCAGCTCATTTTCAGCTAAGCCCTTCATCAATGGTCTTCCAGCTTCACTGCAAGTCATCCGACGAGAATCTTGCTTCCCTATAGTGAGTCGTATTA
chr12_563499_563509_10xA	TAAATACAGCAACTTCTTAGAAAAAAAAAAAGGTGCTTGTCTTTTCCTGTTGCTCTTCACGGATGTAAAGGATTGGGCTGAGGGGCCCAGGTGGGCGTGCCAAGGACCCTCCCACACCACCCTCCACCCTTACCACAAGTGTGATGCCTGCTGTGTGTGAGATGGCCTTCTCTGCACTGCGGTTTACTCAGGAAGAAGACAACATTGTTCCTGTCTGAGCAGCTCACCGTGTAATAGACTAGGCATTTTCTGTTCAGCAGAT	262	TGTAAGGCACATCTCGGATCTAAATACAGCAACTTCTTAGAAAAAAAAAAAGGTGCTTGTCTTTTCCTGTTGCTCTTCACGGATGTAAAGGATTGGGCTGAGGGGCCCAGGTGGGCGTGCCAAGGACCCTCCCACACCACATCCGACGAGAATCTTGCTTCCCTATAGTGAGTCGTATTA,TGTAAGGCACATCTCGGATCCCTCCACCCTTACCACAAGTGTGATGCCTGCTGTGTGTGAGATGGCCTTCTCTGCACTGCGGTTTACTCAGGAAGAAGACAACATTGTTCCTGTCTGAGCAGCTCACCGTGTAATAGACTATCCGACGAGAATCTTGCTTCCCTATAGTGAGTCGTATTA
chr15_78136471_78136481_10xT	TAATGAGTATTTGGTGGATAAATAAATACACACCCTGGGACTGTTTTTTTTTTTGTCCTGAGGAGGGTTATTTTTCCCTCTCAAACACTAAGAAACAGGAGGGCTGGGACCAGGGCTGGGACCACATGTTCGTCTGTATCCCCAGACACAGAGGAATCTCCCAGGGTCTAGCACATGGTCTTAGCAAATGTAAAATCAACACCCTT	206	TGTAAGGCACATCTCGGATCTAATGAGTATTTGGTGGATAAATAAATACACACCCTGGGACTGTTTTTTTTTTTGTCCTGAGGAGGGTTATTTTTCCCTCTCAAACACTAAGAAACAGGAGGGCTGGGACCAGGGCTGGGATCCGACGAGAATCTTGCTTCCCTATAGTGAGTCGTATTA,TGTAAGGCACATCTCGGATCTCAAACACTAAGAAACAGGAGGGCTGGGACCAGGGCTGGGACCACATGTTCGTCTGTATCCCCAGACACAGAGGAATCTCCCAGGGTCTAGCACATGGTCTTAGCAAATGTAAAATCAACATCCGACGAGAATCTTGCTTCCCTATAGTGAGTCGTATTA
chr8_19654946_19654956_10xA	TAAAGTAAAATTTTTCATAAGTATCGAATAAAGCAAAATATTAGTAATCAAGATTTCAAAGAAAGTATTCCCCTAGTTCTACTAAAAAAAAAAATTCTAAAATCACCTGATGGTAGACCAGAAT	124	TGTAAGGCACATCTCGGATCTAAAGTAAAATTTTTCATAAGTATCGAATAAAGCAAAATATTAGTAATCAAGATTTCAAAGAAAGTATTCCCCTAGTTCTACTAAAAAAAAAAATTCTAAAATCACCTGATGGTAGACCAATCCGACGAGAATCTTGCTTCCCTATAGTGAGTCGTATTA
chrX_63644763_63644776_13xT	TAACAAAAAACAGACATCATAATATTACTAGAATCCTAATCTGAAATATTGGAAGGAATCGCCTTCTATTATTATTATTATTTTTTTTTTTTTTGGAGGCAAGGTTTTGCTTTGTCACTCAGGCTGGAGTGTAGTGGCATGATCATGATCATGGCTCACTGCAGCCTTGATCTCTCAAGCT	181	TGTAAGGCACATCTCGGATCTAACAAAAAACAGACATCATAATATTACTAGAATCCTAATCTGAAATATTGGAAGGAATCGCCTTCTATTATTATTATTATTTTTTTTTTTTTTGGAGGCAAGGTTTTGCTTTGTCACTCATCCGACGAGAATCTTGCTTCCCTATAGTGAGTCGTATTA
chr2_114817304_114817316_12xA	TAATAAGACCAGCCATTCATTCCCCATGCAATCAATCAGCATTCTCAATCAAATGCCAATGGCATGCCTTTGTGGTTGCTACTGAGGATACTGGCAAAATGAGGCAGCCTCTGCCTTCTCAGCCATCAAGAGTAATTATGTAATGCCATATAGACAAAGATTAGACCTATAGTGATAGGGGGATATCAGCCAGTGTCCTGGCCAAAAAAAAAAAAAGGCTCACATGAAAGGATT	234	TGTAAGGCACATCTCGGATCTAATAAGACCAGCCATTCATTCCCCATGCAATCAATCAGCATTCTCAATCAAATGCCAATGGCATGCCTTTGTGGTTGCTACTGAGGATACTGGCAAAATGAGGCAGCCTCTGCCTTCTCATCCGACGAGAATCTTGCTTCCCTATAGTGAGTCGTATTA,TGTAAGGCACATCTCGGATCACTGAGGATACTGGCAAAATGAGGCAGCCTCTGCCTTCTCAGCCATCAAGAGTAATTATGTAATGCCATATAGACAAAGATTAGACCTATAGTGATAGGGGGATATCAGCCAGTGTCCTGATCCGACGAGAATCTTGCTTCCCTATAGTGAGTCGTATTA,TGTAAGGCACATCTCGGATCCTGCCTTCTCAGCCATCAAGAGTAATTATGTAATGCCATATAGACAAAGATTAGACCTATAGTGATAGGGGGATATCAGCCAGTGTCCTGGCCAAAAAAAAAAAAAGGCTCACATGAAAGATCCGACGAGAATCTTGCTTCCCTATAGTGAGTCGTATTA
chr8_KZ208915v1_fix_4244756_4244769_13xA	TAAAAATATACAAGGGAAAAGGGAGAGAGAGAGAGGAGAAAAAAAAAAAAAACAGAAGGGAGGAGAGGAGGAAGCAATGAGAGAAAAAGACAGATTACACAGAGCATAACAATTCGCCTGACAAAAGGCTTCTCAGCGACAGCGACGGACACCAGAAGATGGTGGAATAATATTTCCAGCTGCTCGTGGAAAGTAATTT	199	TGTAAGGCACATCTCGGATCTAAAAATATACAAGGGAAAAGGGAGAGAGAGAGAGGAGAAAAAAAAAAAAAACAGAAGGGAGGAGAGGAGGAAGCAATGAGAGAAAAAGACAGATTACACAGAGCATAACAATTCGCCTGATCCGACGAGAATCTTGCTTCCCTATAGTGAGTCGTATTA,TGTAAGGCACATCTCGGATCAACAGAAGGGAGGAGAGGAGGAAGCAATGAGAGAAAAAGACAGATTACACAGAGCATAACAATTCGCCTGACAAAAGGCTTCTCAGCGACAGCGACGGACACCAGAAGATGGTGGAATAAATCCGACGAGAATCTTGCTTCCCTATAGTGAGTCGTATTA
chr2_125851005_125851015_10xA	TAAGGAAAGTTTTATTCAACTCAAGTAGGGAAAACCTAGAGACAGACAATGATAATGATTCTGGGAAAAAAAAAAACATGTATATGCACATTTACACATACACACACACACACACACACTTATATCTATGCCTTTAGGAGAAAATCAGAAGAGCACAGGTCCCCACAAATATATCATGATTGTTTATTCCTTCTGCCAAACTT	203	TGTAAGGCACATCTCGGATCTAAGGAAAGTTTTATTCAACTCAAGTAGGGAAAACCTAGAGACAGACAATGATAATGATTCTGGGAAAAAAAAAAACATGTATATGCACATTTACACATACACACACACACACACACACTATCCGACGAGAATCTTGCTTCCCTATAGTGAGTCGTATTA,TGTAAGGCACATCTCGGATCTATATGCACATTTACACATACACACACACACACACACACTTATATCTATGCCTTTAGGAGAAAATCAGAAGAGCACAGGTCCCCACAAATATATCATGATTGTTTATTCCTTCTGCCAAAATCCGACGAGAATCTTGCTTCCCTATAGTGAGTCGTATTA
chr1_183461569_183461580_11xA	TAAAATCTCCCATGGAAAACAGATTATAATAGATGGGTGTCTGACAACTATTACTACCACCAGGCAATGTGCTTCTTTGCTCATCTATCTCTTCTTTCTCCTCTTCCAGGCTTCATGGTTTTCTTTTTTCTTTCTCTCTTCCCCTATTCTTTCTTCTTTCTCAATTCAGTTTTCCTGCCTCTTTTACTTTCTTACCCACAAATGGGGGAAAAAAAAAAAACCAAATGTGGAAGTTCCTGACTGGCCACATTCCAGAGAATTGAGGAAATGCAAGTTGTTACATAACTGGGCGGGGCCAGTAGCATGACCTAGAGTTGAGGGAGGGGCAGAAAATAATTT	339	TGTAAGGCACATCTCGGATCCTTCTTTCTCCTCTTCCAGGCTTCATGGTTTTCTTTTTTCTTTCTCTCTTCCCCTATTCTTTCTTCTTTCTCAATTCAGTTTTCCTGCCTCTTTTACTTTCTTACCCACAAATGGGGGAAATCCGACGAGAATCTTGCTTCCCTATAGTGAGTCGTATTA,TGTAAGGCACATCTCGGATCTAAAATCTCCCATGGAAAACAGATTATAATAGATGGGTGTCTGACAACTATTACTACCACCAGGCAATGTGCTTCTTTGCTCATCTATCTCTTCTTTCTCCTCTTCCAGGCTTCATGGTTATCCGACGAGAATCTTGCTTCCCTATAGTGAGTCGTATTA,TGTAAGGCACATCTCGGATCAAAAAAAAAACCAAATGTGGAAGTTCCTGACTGGCCACATTCCAGAGAATTGAGGAAATGCAAGTTGTTACATAACTGGGCGGGGCCAGTAGCATGACCTAGAGTTGAGGGAGGGGCAGAATCCGACGAGAATCTTGCTTCCCTATAGTGAGTCGTATTA
chr15_47259998_47260008_10xT	TAAATAGATTATTTTCTCTTTGTTGTTCAGATGGGGTAAACTGAGTAAATTATATTGATCTGTCCTCAAGTTCATTGATTCTCTCCTGTCATCTCTATTGTATTGAGCCCATTTAGCATGTTTTTTTTTTTCCATTTTGGTTATTGTATTTCCAGTTCTATAATTTCTATTTGGTTCTTTTTATAAAATTTATATTTCTTTGCTGATATTTTCTACTTTATATTTGTTTCAAGAGAGTTTATAATTGATTTTT	253	TGTAAGGCACATCTCGGATCTAAATAGATTATTTTCTCTTTGTTGTTCAGATGGGGTAAACTGAGTAAATTATATTGATCTGTCCTCAAGTTCATTGATTCTCTCCTGTCATCTCTATTGTATTGAGCCCATTTAGCATGATCCGACGAGAATCTTGCTTCCCTATAGTGAGTCGTATTA
chr2_212148146_212148157_11xT	TAAAGGTTCTATTTTATTATTCCATTCATCACCAGGGGGCAGCACAATTCCCAAAGAGTATTTTCTTTTTTTTTTTTATTCAGAGTGAAAAAGTACAATGGCATAATTGGTACCGATTTCTATTGCAGCTAGAGGCATACACAGGATTATTCTACTTTTTTATGCAATGAATATAGACTAAAAACTAGCTGGATTCAGAAAATTGTATCTACAAAGAGGAATATACTTATTAGCAGATACCTCGCATAATTCAAAAAAGAAGGAAAAAGTATCAT	275	TGTAAGGCACATCTCGGATCATTTTATTATTCCATTCATCACCAGGGGGCAGCACAATTCCCAAAGAGTATTTTCTTTTTTTTTTTTATTCAGAGTGAAAAAGTACAATGGCATAATTGGTACCGATTTCTATTGCAGCTATCCGACGAGAATCTTGCTTCCCTATAGTGAGTCGTATTA,TGTAAGGCACATCTCGGATCAGAGGCATACACAGGATTATTCTACTTTTTTATGCAATGAATATAGACTAAAAACTAGCTGGATTCAGAAAATTGTATCTACAAAGAGGAATATACTTATTAGCAGATACCTCGCATAATATCCGACGAGAATCTTGCTTCCCTATAGTGAGTCGTATTA
chr15_73762249_73762261_12xT	TAAAAAACTTGGAGTGTGACAGTCTAACATATCATTCTCCTGCTCCAAACCTCTCACGATTTCACATCTTCCAAGCCCCAAATTCTCACCACGTTCACAAGACCCTGAGGTCTGGCTCCCGTGGCTCTCTCCTGTGCCCCTCTTTCCTCACTTTCATTGCTCTCTGCCCTTCAGTCACTCCAGCCTGCCTTCATTGCCTTGGATGTGCACATTTTTTGCCTCTTGACTCTTTTTTTTTTTTTCACATGCTGTTTCCTCTGCCTGGGGCACTCTTGCTGCTTCTTCACCTAGCTAACTTCCACTCACCCTGGAAGACTTGACT	322	TGTAAGGCACATCTCGGATCTAAAAAACTTGGAGTGTGACAGTCTAACATATCATTCTCCTGCTCCAAACCTCTCACGATTTCACATCTTCCAAGCCCCAAATTCTCACCACGTTCACAAGACCCTGAGGTCTGGCTCCCATCCGACGAGAATCTTGCTTCCCTATAGTGAGTCGTATTA,TGTAAGGCACATCTCGGATCAATTCTCACCACGTTCACAAGACCCTGAGGTCTGGCTCCCGTGGCTCTCTCCTGTGCCCCTCTTTCCTCACTTTCATTGCTCTCTGCCCTTCAGTCACTCCAGCCTGCCTTCATTGCCTTATCCGACGAGAATCTTGCTTCCCTATAGTGAGTCGTATTA,TGTAAGGCACATCTCGGATCGGATGTGCACATTTTTTGCCTCTTGACTCTTTTTTTTTTTTTCACATGCTGTTTCCTCTGCCTGGGGCACTCTTGCTGCTTCTTCACCTAGCTAACTTCCACTCACCCTGGAAGACTTGAATCCGACGAGAATCTTGCTTCCCTATAGTGAGTCGTATTA
chr19_56255611_56255621_10xT	TAATTCCCAAACCCCTCTTGCCTGTGACCCAACGTGGTTTTTCCCTTTGGCTTTTTTTTTTTCTCCCTCAAAGAAGCTGTTTTTCTTGCCAGCCCTGAGATGGGTTGAATAAACTGATCATAATTACACAGCCTACCTGGACGGATGAAAAACATGGTGTCGTCTATTCTCAGGGTCCCTAGGAGGGTTGTTAGGGTGGTTT	202	TGTAAGGCACATCTCGGATCTAATTCCCAAACCCCTCTTGCCTGTGACCCAACGTGGTTTTTCCCTTTGGCTTTTTTTTTTTCTCCCTCAAAGAAGCTGTTTTTCTTGCCAGCCCTGAGATGGGTTGAATAAACTGATCAATCCGACGAGAATCTTGCTTCCCTATAGTGAGTCGTATTA,TGTAAGGCACATCTCGGATCTTTTCTTGCCAGCCCTGAGATGGGTTGAATAAACTGATCATAATTACACAGCCTACCTGGACGGATGAAAAACATGGTGTCGTCTATTCTCAGGGTCCCTAGGAGGGTTGTTAGGGTGGTATCCGACGAGAATCTTGCTTCCCTATAGTGAGTCGTATTA
chr2_38543731_38543745_14xA	TAATAGGCAACAGATGGATTTCTAAGCAGTTACCTCAAGAAAAAAAAAAAAAAAGAAAAGGAAAATTCCGTGAAACAAATCCACAAGGATTAGCCAATCCCTACTTAGTGATGATGCCTACAGAAAGTGCTGTTGGCCAGGCTCCATTCCCTCACCAGTCCCAGCAGCAGAATCACCTGAGTACTTACAAAAAAGGCAGATTCTTGGGCCCACCCCCAGATCTATTGAATCAGAATCTCTGAGAATAGAGCCTGGGAATCCTCATT	266	TGTAAGGCACATCTCGGATCGCTCCATTCCCTCACCAGTCCCAGCAGCAGAATCACCTGAGTACTTACAAAAAAGGCAGATTCTTGGGCCCACCCCCAGATCTATTGAATCAGAATCTCTGAGAATAGAGCCTGGGAATCATCCGACGAGAATCTTGCTTCCCTATAGTGAGTCGTATTA,TGTAAGGCACATCTCGGATCTCTAAGCAGTTACCTCAAGAAAAAAAAAAAAAAAGAAAAGGAAAATTCCGTGAAACAAATCCACAAGGATTAGCCAATCCCTACTTAGTGATGATGCCTACAGAAAGTGCTGTTGGCCAGATCCGACGAGAATCTTGCTTCCCTATAGTGAGTCGTATTA
chr16_87192222_87192232_10xA	TAAAGACGGAAAACAAGAAAAAAAAAAATTCCACAGCACATGAATGCCTCAGAAGACACAATGCAAGGCCGCTTCTGGAGAGAAAAAGTGGGGGGATAAATCGGGCTTTTCAGCCCGCGAATAAAAAGTGTCCTTTAGCAGGCGATAATTATATACAGGAAGGCAAT	167	TGTAAGGCACATCTCGGATCCCACAGCACATGAATGCCTCAGAAGACACAATGCAAGGCCGCTTCTGGAGAGAAAAAGTGGGGGGATAAATCGGGCTTTTCAGCCCGCGAATAAAAAGTGTCCTTTAGCAGGCGATAATTATCCGACGAGAATCTTGCTTCCCTATAGTGAGTCGTATTA
chrX_21007766_21007777_11xA	TAAATAAAGATAAGATCAGTAACAGTGCCTTTCCCAGCTGTATTAGAGCCTGAGGTAAAAAAAAAAAATTAGTAATACTCCTTCTTTCTTTGATAAAAAATGACTACATTTCCTTCAAGATGGAATTTTGCATCAATTTTTGTTTTT	147	TGTAAGGCACATCTCGGATCTAAATAAAGATAAGATCAGTAACAGTGCCTTTCCCAGCTGTATTAGAGCCTGAGGTAAAAAAAAAAAATTAGTAATACTCCTTCTTTCTTTGATAAAAAATGACTACATTTCCTTCAAGAATCCGACGAGAATCTTGCTTCCCTATAGTGAGTCGTATTA
chr13_93831557_93831569_12xT	TAAAAATAATACGTAACAGGAATCTGGTATTATGTCACTCCAAGAAGGTGTATTTGTATAAGGATTATTCCCAAACACTACTTTTCTATTGGAGGGCTGTGCCAAAGAGCCACAGTATTTTTCATAACTATTGGTACTGTCCTACAATGCTTCTTTTTTTTTTTTTGACACTTTGGTCTCCTCAATATTTACATCCTAGCATAAAGATGGTGTGTACCCTTACAAATGTTTCTCTATTGCACTGTCAGTAAAATCCGTAATAGCCCATTT	270	TGTAAGGCACATCTCGGATCACGTAACAGGAATCTGGTATTATGTCACTCCAAGAAGGTGTATTTGTATAAGGATTATTCCCAAACACTACTTTTCTATTGGAGGGCTGTGCCAAAGAGCCACAGTATTTTTCATAACTAATCCGACGAGAATCTTGCTTCCCTATAGTGAGTCGTATTA,TGTAAGGCACATCTCGGATCTTGGTACTGTCCTACAATGCTTCTTTTTTTTTTTTTGACACTTTGGTCTCCTCAATATTTACATCCTAGCATAAAGATGGTGTGTACCCTTACAAATGTTTCTCTATTGCACTGTCAGTAATCCGACGAGAATCTTGCTTCCCTATAGTGAGTCGTATTA
chr5_28644057_28644068_11xA	TAAGTCCTTCAGAGAAGTGAAGTTATAGGGCAAACCACTGTCCTCTCCCGAGTTGAGAGGCAGACAGGCAGACACAGAATAAATCACACTTTACAAAAGCAGAAAATCCCAAGCAGAAACCTCCATGGAAGCTCAGTACTGCAGTAGAAAAAGCTCAACTCTCATTGATGAACTGTGGGATGTTCTCTGTGGACAAGTCTGCACGTTAGGAAAAAAAAAAAAGTTTTCTCCATTTTTGTAAAGTTTATCTCT	252	TGTAAGGCACATCTCGGATCTAAGTCCTTCAGAGAAGTGAAGTTATAGGGCAAACCACTGTCCTCTCCCGAGTTGAGAGGCAGACAGGCAGACACAGAATAAATCACACTTTACAAAAGCAGAAAATCCCAAGCAGAAACATCCGACGAGAATCTTGCTTCCCTATAGTGAGTCGTATTA,TGTAAGGCACATCTCGGATCCTCCATGGAAGCTCAGTACTGCAGTAGAAAAAGCTCAACTCTCATTGATGAACTGTGGGATGTTCTCTGTGGACAAGTCTGCACGTTAGGAAAAAAAAAAAAGTTTTCTCCATTTTTGTAATCCGACGAGAATCTTGCTTCCCTATAGTGAGTCGTATTA
chr4_29608745_29608756_11xT	TAAATGCATGACATGGAGCAACAAATGAGATTGAAAGTAATGAGGCATGGATTTTTTTTTTTTCTAACAGAAACCATTACATTATGAGAGTAATAAACTCTTTTAGGAATAAAGACACCTGTCACTATGGATGCCAAAGTGATACAAGCAAAGTGACTACTTCTTACTATGATTTCATTTTTATTGTGTTGAAAAGGTTTTCTGTCTCTTT	211	TGTAAGGCACATCTCGGATCTAAATGCATGACATGGAGCAACAAATGAGATTGAAAGTAATGAGGCATGGATTTTTTTTTTTTCTAACAGAAACCATTACATTATGAGAGTAATAAACTCTTTTAGGAATAAAGACACCTATCCGACGAGAATCTTGCTTCCCTATAGTGAGTCGTATTA,TGTAAGGCACATCTCGGATCTTTCTAACAGAAACCATTACATTATGAGAGTAATAAACTCTTTTAGGAATAAAGACACCTGTCACTATGGATGCCAAAGTGATACAAGCAAAGTGACTACTTCTTACTATGATTTCATTTATCCGACGAGAATCTTGCTTCCCTATAGTGAGTCGTATTA,TGTAAGGCACATCTCGGATCTAATAAACTCTTTTAGGAATAAAGACACCTGTCACTATGGATGCCAAAGTGATACAAGCAAAGTGACTACTTCTTACTATGATTTCATTTTTATTGTGTTGAAAAGGTTTTCTGTCTCTTATCCGACGAGAATCTTGCTTCCCTATAGTGAGTCGTATTA
chr15_92986906_92986916_10xT	TAAAAATTTTTTTTTTTGGTAGAGACAAGGTTTCATTATGTTGCCCAGGCTGGTCTCAGACTCCTGGCCTCAAGTATCCTCCTGCTTCAGCCTCCCAAAGTGTTGGGATTATAGGCCTGAGCCACCGTGCGCAGCCTAGTTGTTCTACCCATTATTGAAAATGGGATGTTGACATCTCTGTTACTCTTATATGATCCATTTGTTCTTCAATTGTTAGTTTTTGCTTCATGTGTTTTTGGACTCTTAT	247	TGTAAGGCACATCTCGGATCTGTTGGGATTATAGGCCTGAGCCACCGTGCGCAGCCTAGTTGTTCTACCCATTATTGAAAATGGGATGTTGACATCTCTGTTACTCTTATATGATCCATTTGTTCTTCAATTGTTAGTTTATCCGACGAGAATCTTGCTTCCCTATAGTGAGTCGTATTA
chr13_94735240_94735251_11xT	TAATGCTAGTGACTTTTTTTTTTTTGCTTTGAAGTCTATTTTGTCTGATATTGATATAGTCACTCTAGCTTTCTTATTGTTGTTCTTTGCATGATGTATCTTTTTCAATCCCTTTACTTTCTACGTATGTGAATCTTTAGGTGTAAAGTATGTCTCCTTATATACAGCATATAGTTGGATCAT	183	TGTAAGGCACATCTCGGATCTTGATATAGTCACTCTAGCTTTCTTATTGTTGTTCTTTGCATGATGTATCTTTTTCAATCCCTTTACTTTCTACGTATGTGAATCTTTAGGTGTAAAGTATGTCTCCTTATATACAGCATATCCGACGAGAATCTTGCTTCCCTATAGTGAGTCGTATTA
chr4_33402623_33402635_12xT	TAAAATATTAGCAACAATTTTTTTTTTTTTACTATATATAGTAGTGTGTCACGTAACATTTTGGTCACTAATGAATCACATATACCACTGTGGTCCCATAAGTTTATAACACATAATTCTACTGTATCTTCTCTATGTTTAGATACACAAATATT	155	TGTAAGGCACATCTCGGATCTTTTTTTTTTACTATATATAGTAGTGTGTCACGTAACATTTTGGTCACTAATGAATCACATATACCACTGTGGTCCCATAAGTTTATAACACATAATTCTACTGTATCTTCTCTATGTTTATCCGACGAGAATCTTGCTTCCCTATAGTGAGTCGTATTA
chr15_33930342_33930355_13xA	TAACAAATACCTTCCATCCCTTTACACATCTTCTTCTGCCATCTTTCTCCATCCTTCTGGTCTATTGTTTCCTACTCTAAGAGTGAGCAGAACCATGTCCCAAGGAGATTTTATTATGGACCTGATTTGGGATGACATCTTGACATCTAGTCACCCAAGATAAGAAGTAAAGCATTACTCTAGTATTATTTTGAGTCCATCTAGGACAAAAAAAAAAAAAATGTAATCCT	230	TGTAAGGCACATCTCGGATCTTCTTCTGCCATCTTTCTCCATCCTTCTGGTCTATTGTTTCCTACTCTAAGAGTGAGCAGAACCATGTCCCAAGGAGATTTTATTATGGACCTGATTTGGGATGACATCTTGACATCTAGATCCGACGAGAATCTTGCTTCCCTATAGTGAGTCGTATTA,TGTAAGGCACATCTCGGATCTTATTATGGACCTGATTTGGGATGACATCTTGACATCTAGTCACCCAAGATAAGAAGTAAAGCATTACTCTAGTATTATTTTGAGTCCATCTAGGACAAAAAAAAAAAAAATGTAATCCTATCCGACGAGAATCTTGCTTCCCTATAGTGAGTCGTATTA
chrX_102658670_102658683_13xA	TAAACGCAAAAATTACCAGGGGCTGCTATGTAGGGCATACTTCAGAGAAAAAGTAGCTACTTCGGTTGGACTCTGAAGTTTGGGAAAGATATTGGTGGTGTAAAAAAAAAAAAAAGCATGGAGTTAGGAAAAATTTTCCTATGGGAGTGAGGTATCCTGTTTGCCTAGAGTGAGTGAGAGGAATATATTGAGCAACATAGAGGATGACATAAGTTT	216	TGTAAGGCACATCTCGGATCAATTACCAGGGGCTGCTATGTAGGGCATACTTCAGAGAAAAAGTAGCTACTTCGGTTGGACTCTGAAGTTTGGGAAAGATATTGGTGGTGTAAAAAAAAAAAAAAGCATGGAGTTAGGAAATCCGACGAGAATCTTGCTTCCCTATAGTGAGTCGTATTA,TGTAAGGCACATCTCGGATCATTGGTGGTGTAAAAAAAAAAAAAAGCATGGAGTTAGGAAAAATTTTCCTATGGGAGTGAGGTATCCTGTTTGCCTAGAGTGAGTGAGAGGAATATATTGAGCAACATAGAGGATGACATATCCGACGAGAATCTTGCTTCCCTATAGTGAGTCGTATTA
chr3_46442499_46442511_12xA	TAAAATGTGGGTGTTTCCAGTGAACTAATACCTTGCTGCAGGTCTGAAAAAAAAAAAAAGAGGAGCACATGCTTCTTTCGGGCTCTTATGAGACATGTGTTCAGCATTTCTGAGTAGAATCACATTTCCATTTGCAAATCCTTAGTCCCT	150	TGTAAGGCACATCTCGGATCCCTTGCTGCAGGTCTGAAAAAAAAAAAAAGAGGAGCACATGCTTCTTTCGGGCTCTTATGAGACATGTGTTCAGCATTTCTGAGTAGAATCACATTTCCATTTGCAAATCCTTAGTCCCTATCCGACGAGAATCTTGCTTCCCTATAGTGAGTCGTATTA
chr8_4283787_4283797_10xA	TAAAATTCTGGACATGAACCAAAAGGAGAATAAAAAAAAAAATCCGCTTTACCCACCTATAAAATCCTACTCTGCCCCAGAAGCATGGCTAACAGTTTCATGTGCTGACCTCCAGGTCTTTCTCCATGTCTTATACATACATTTTCATCCTAGAATGTTTGCAAATCTGGACACACCATTAT	182	TGTAAGGCACATCTCGGATCTAAAATTCTGGACATGAACCAAAAGGAGAATAAAAAAAAAAATCCGCTTTACCCACCTATAAAATCCTACTCTGCCCCAGAAGCATGGCTAACAGTTTCATGTGCTGACCTCCAGGTCTTATCCGACGAGAATCTTGCTTCCCTATAGTGAGTCGTATTA,TGTAAGGCACATCTCGGATCAAAATCCTACTCTGCCCCAGAAGCATGGCTAACAGTTTCATGTGCTGACCTCCAGGTCTTTCTCCATGTCTTATACATACATTTTCATCCTAGAATGTTTGCAAATCTGGACACACCATTATCCGACGAGAATCTTGCTTCCCTATAGTGAGTCGTATTA
chr6_156615399_156615410_11xA	TAAGTTATTAGTCAGGAAGTATGTAAATAACACTTACCTTGACACGAATATGAAGTATCATGTTACACTTTTAGGATAATCAGAAAAAAAAAAAATAGGAATAGTATGCATAGCTTCCAGTGAAATTGAAGTGCAGGGAGGAAAAAAGAGTGAAAACTAAAT	162	TGTAAGGCACATCTCGGATCATGTAAATAACACTTACCTTGACACGAATATGAAGTATCATGTTACACTTTTAGGATAATCAGAAAAAAAAAAAATAGGAATAGTATGCATAGCTTCCAGTGAAATTGAAGTGCAGGGAGATCCGACGAGAATCTTGCTTCCCTATAGTGAGTCGTATTA
chr12_47385412_47385422_10xT	TAACAACTTATCTTCATGGGCGCAGGACAAGGGAAGACTAGAAATCATCCCCCTGCCCACACCTAGAGGAATACATCTTTGACTTCTGCCTCTCCTTTATGTTTACTTATCTTATGTAAAAGGCAGATTCACTGAGCACCAGATGAATACATCATTGACTATTCTTCTACCCCCTTCTTTTCATGTGCAAAAGAATGTAATCACTTGTCTCATTTATCTACCCTCCCTTTTTTTTTTTCTTTCCTCCCTTCCCTCCTGCTCCTTTGAATATTGAAGCACTCAAAATTCGCTCTGGAAAAAGTGCACAGATTTTACTGTGGCTTGTGTCTCTATTTCCCGAGCATGTCCTCATCCTTGGCAAAATAAACCTCTAAATAGATTGAGACCCGTCTCACTCATCATAGAGGGAAGCACAGGGGCACTGGATTCACAAGGAAGGGGTCAGAAATAAACTCCTGGAAAAATAACACATTTT	475	TGTAAGGCACATCTCGGATCTAACAACTTATCTTCATGGGCGCAGGACAAGGGAAGACTAGAAATCATCCCCCTGCCCACACCTAGAGGAATACATCTTTGACTTCTGCCTCTCCTTTATGTTTACTTATCTTATGTAAAATCCGACGAGAATCTTGCTTCCCTATAGTGAGTCGTATTA,TGTAAGGCACATCTCGGATCTTTTTTTTCTTTCCTCCCTTCCCTCCTGCTCCTTTGAATATTGAAGCACTCAAAATTCGCTCTGGAAAAAGTGCACAGATTTTACTGTGGCTTGTGTCTCTATTTCCCGAGCATGTCCTCATCCGACGAGAATCTTGCTTCCCTATAGTGAGTCGTATTA,TGTAAGGCACATCTCGGATCCTTATGTAAAAGGCAGATTCACTGAGCACCAGATGAATACATCATTGACTATTCTTCTACCCCCTTCTTTTCATGTGCAAAAGAATGTAATCACTTGTCTCATTTATCTACCCTCCCTTTATCCGACGAGAATCTTGCTTCCCTATAGTGAGTCGTATTA,TGTAAGGCACATCTCGGATCATCCTTGGCAAAATAAACCTCTAAATAGATTGAGACCCGTCTCACTCATCATAGAGGGAAGCACAGGGGCACTGGATTCACAAGGAAGGGGTCAGAAATAAACTCCTGGAAAAATAACACATCCGACGAGAATCTTGCTTCCCTATAGTGAGTCGTATTA
chr16_75662307_75662317_10xT	TAACTTGCCAGAGCAGCTCACAGAACTCAGGGAATCACATATGTTTGCCAGTTTGTTACAAAGGATATAGATTCATAGAGTGAGATATGGGGGAAGGGGTGCAGAGCTTTCATGCCCTGCCTGGACAAGCCACCCTCCAGGAACTTCCACATGTTCAGCTATCTGGAAGCTCCCCAAACCCACTTTTTTTTTTTCCCTTTTTCTTTCTTTTCTTTTTTTTTTTTTTTT	228	TGTAAGGCACATCTCGGATCGAGCAGCTCACAGAACTCAGGGAATCACATATGTTTGCCAGTTTGTTACAAAGGATATAGATTCATAGAGTGAGATATGGGGGAAGGGGTGCAGAGCTTTCATGCCCTGCCTGGACAAGCATCCGACGAGAATCTTGCTTCCCTATAGTGAGTCGTATTA,TGTAAGGCACATCTCGGATCGCAGAGCTTTCATGCCCTGCCTGGACAAGCCACCCTCCAGGAACTTCCACATGTTCAGCTATCTGGAAGCTCCCCAAACCCACTTTTTTTTTTTCCCTTTTTCTTTCTTTTCTTTTTTTTATCCGACGAGAATCTTGCTTCCCTATAGTGAGTCGTATTA
chr4_33721064_33721075_11xT	TAATTAGTTTTTATTCAGAATCCCCAAACTAAAAAGGATATGCTCTGTAACCTCTTATCAAGGACCCACTTGTACAAGGGCCTCTTGCCAGATAGATGTCTTAGAAAGACATTTAGCCCGAAAGCCACATGGTTGCCAACAAATGTTTTATTTTATTTCTTTGGTCTCATATCTAATAATCCCTTACTCATTTTGAATTCCTTTTATTTTTTTTTTTTACTATATCTTT	229	TGTAAGGCACATCTCGGATCTTATTCAGAATCCCCAAACTAAAAAGGATATGCTCTGTAACCTCTTATCAAGGACCCACTTGTACAAGGGCCTCTTGCCAGATAGATGTCTTAGAAAGACATTTAGCCCGAAAGCCACATATCCGACGAGAATCTTGCTTCCCTATAGTGAGTCGTATTA,TGTAAGGCACATCTCGGATCTTAGAAAGACATTTAGCCCGAAAGCCACATGGTTGCCAACAAATGTTTTATTTTATTTCTTTGGTCTCATATCTAATAATCCCTTACTCATTTTGAATTCCTTTTATTTTTTTTTTTTACATCCGACGAGAATCTTGCTTCCCTATAGTGAGTCGTATTA
chr19_47535728_47535740_12xT	TAAATATGGAGTTACCATATGACCCAGCACTACACTCCTAGTTATCTACCCAAGAGAGCTGAGAACATAAATCCACACAAAAACCTGTACATAAGGCTGGGTGTGGTGGCTCAGGCCTCTAATCCCAGCACTTTGGAAGGCCAATGCAGGAGGACTGTTTCACCCCAGAGTTGTTTTTTTTTTTTTGAGACCAAATTTAGCTCTTTCGCCCAGGCTAAAGTGAAATGGCATGGTCTCGGCTTACTGCAACCTCCGCTGCCGAGACCAGCTCGGTCGGGGAGACCCTAACCCAGCGGCGCTAGAGGAAT	308	TGTAAGGCACATCTCGGATCGTTACCATATGACCCAGCACTACACTCCTAGTTATCTACCCAAGAGAGCTGAGAACATAAATCCACACAAAAACCTGTACATAAGGCTGGGTGTGGTGGCTCAGGCCTCTAATCCCAGCAATCCGACGAGAATCTTGCTTCCCTATAGTGAGTCGTATTA
chr3_36650879_36650891_12xA	TAAAAAATTAGCCAGGCATGGTGTTGCACGACTATAGTCCCAGCTACTTGGGAAGCTGAGGTGGGAGGATTGACTGAGCCTGGGAGGTTGAAGCTGCAGTGAACTATAATAGCGTCACTGCACTCCAGCCTGGGTGACAGAGAGATACCCTGTTTCAAAAAAAAAAAAATGCGTTATCTGCAGATCGCCTGGCCACATGTGATCCAGCCCAAATCACTCAAACATCCCCCAAATAGACAATTAGAGAATGGTGAGGCAGGTGTAGAAGAAACAGATTTGGTTTCCAGTGCCAAGCCTACCACCCCTATGAATTCTGGCTACCCACAGACAGCATCTT	337	TGTAAGGCACATCTCGGATCGCGTTATCTGCAGATCGCCTGGCCACATGTGATCCAGCCCAAATCACTCAAACATCCCCCAAATAGACAATTAGAGAATGGTGAGGCAGGTGTAGAAGAAACAGATTTGGTTTCCAGTGCATCCGACGAGAATCTTGCTTCCCTATAGTGAGTCGTATTA,TGTAAGGCACATCTCGGATCAAATCACTCAAACATCCCCCAAATAGACAATTAGAGAATGGTGAGGCAGGTGTAGAAGAAACAGATTTGGTTTCCAGTGCCAAGCCTACCACCCCTATGAATTCTGGCTACCCACAGACAATCCGACGAGAATCTTGCTTCCCTATAGTGAGTCGTATTA
chrY_5612692_5612703_11xT	TAAAAGTTGTTATCAGTAAGTTATAGCATTGGAATTCTAATGTAATGAACAGGGCAGTTCATACATCTTTTTTTTTTTTGGTCTCCTTAGAAGTCAATAAGGTAGTAATGTGTTCATTTCTAGGTCAAAACCCATTTTTAGGAATAAAGTTATGAGAAGCTTTCATTCAAGACTTAGACTCTGAAGAACGCAGAAACGAGAGAACTTCAGTAGTAAAACTTACATAATGTTTGCCCCCT	239	TGTAAGGCACATCTCGGATCTAAAAGTTGTTATCAGTAAGTTATAGCATTGGAATTCTAATGTAATGAACAGGGCAGTTCATACATCTTTTTTTTTTTTGGTCTCCTTAGAAGTCAATAAGGTAGTAATGTGTTCATTTCATCCGACGAGAATCTTGCTTCCCTATAGTGAGTCGTATTA,TGTAAGGCACATCTCGGATCGTCTCCTTAGAAGTCAATAAGGTAGTAATGTGTTCATTTCTAGGTCAAAACCCATTTTTAGGAATAAAGTTATGAGAAGCTTTCATTCAAGACTTAGACTCTGAAGAACGCAGAAACGAGATCCGACGAGAATCTTGCTTCCCTATAGTGAGTCGTATTA,TGTAAGGCACATCTCGGATCTGTTCATTTCTAGGTCAAAACCCATTTTTAGGAATAAAGTTATGAGAAGCTTTCATTCAAGACTTAGACTCTGAAGAACGCAGAAACGAGAGAACTTCAGTAGTAAAACTTACATAATGTATCCGACGAGAATCTTGCTTCCCTATAGTGAGTCGTATTA
chr8_3553125_3553135_10xA	TAAAACCAATCAACCAACCAGCTAAAAAATAAATTGTGGACAAGGAGAAAAAAAAAAAGAAAGGAAAGACCTACTCTGAATATCTTTCATCAGTTTCAGGCTGTGCTAAATGCAATGTAATATCACTTCATGGATTTATGAGAAGATACCTAGGTAGGCTTTCAGTAATGTAGCCATAGTTCGGAGCTGCAGGCACACCGTCAGCACACGCTTGGTGAAATGGAGACATGAGAGCCAATTTCAGGAATTTTTATAATAATTTGAGAAGTCAT	272	TGTAAGGCACATCTCGGATCCAACCAACCAGCTAAAAAATAAATTGTGGACAAGGAGAAAAAAAAAAAGAAAGGAAAGACCTACTCTGAATATCTTTCATCAGTTTCAGGCTGTGCTAAATGCAATGTAATATCACTTCAATCCGACGAGAATCTTGCTTCCCTATAGTGAGTCGTATTA,TGTAAGGCACATCTCGGATCTGGATTTATGAGAAGATACCTAGGTAGGCTTTCAGTAATGTAGCCATAGTTCGGAGCTGCAGGCACACCGTCAGCACACGCTTGGTGAAATGGAGACATGAGAGCCAATTTCAGGAATTTATCCGACGAGAATCTTGCTTCCCTATAGTGAGTCGTATTA
chr13_43556725_43556739_14xA	TAATTATTTCTTTCATTCCACAATTATCTATTAGACACTTGAGTATCATGCTTGGGCTTGATGATAATTATATCAAAGAAAGTTCCCAGAAGGTTCTATTCTCAAAAAAAAAAAAAAAGTCTGACCATCTAAGTGGGTACATAAGTCACCCAATACT	157	TGTAAGGCACATCTCGGATCTTAGACACTTGAGTATCATGCTTGGGCTTGATGATAATTATATCAAAGAAAGTTCCCAGAAGGTTCTATTCTCAAAAAAAAAAAAAAAGTCTGACCATCTAAGTGGGTACATAAGTCACCATCCGACGAGAATCTTGCTTCCCTATAGTGAGTCGTATTA
chr3_176534716_176534729_13xA	TAAATCTGCCATAATTTTCCTTACAAATGTTTGCCTAAAGACTCAAAGAAATGCCTAAAAAAAAAAAAAAGGCAATTTCAATAGTTCTATTTCATCTGTTCTTTGTGAGCAAAAAATCCCCT	122	TGTAAGGCACATCTCGGATCTAAATCTGCCATAATTTTCCTTACAAATGTTTGCCTAAAGACTCAAAGAAATGCCTAAAAAAAAAAAAAAGGCAATTTCAATAGTTCTATTTCATCTGTTCTTTGTGAGCAAAAAATCCCATCCGACGAGAATCTTGCTTCCCTATAGTGAGTCGTATTA
chr4_175623946_175623956_10xA	TAAGGTGGCTGCTGTTAGGAGTGAAAGCCGTGGAAGTGAGGAAGCATTAGAACAATATGTTAGAAGAACTTTCGATATTGTTACTAGGACACAGAGTGGAAGCCTATTGAACTCTTGTATTTGTATTGCCAAAAAAAAAAATGTGAGCTGGATTACATT	159	TGTAAGGCACATCTCGGATCTAAGGTGGCTGCTGTTAGGAGTGAAAGCCGTGGAAGTGAGGAAGCATTAGAACAATATGTTAGAAGAACTTTCGATATTGTTACTAGGACACAGAGTGGAAGCCTATTGAACTCTTGTATATCCGACGAGAATCTTGCTTCCCTATAGTGAGTCGTATTA,TGTAAGGCACATCTCGGATCTGGAAGTGAGGAAGCATTAGAACAATATGTTAGAAGAACTTTCGATATTGTTACTAGGACACAGAGTGGAAGCCTATTGAACTCTTGTATTTGTATTGCCAAAAAAAAAAATGTGAGCTGATCCGACGAGAATCTTGCTTCCCTATAGTGAGTCGTATTA
chr12_61027447_61027457_10xT	TAAGAATTTGAGGAAGAGGATATTTATATTACAGTGTTCATCTTTCTTTCCTAAAGTTCCAGACCTTCTTTTCTTATTTTTTTTTTTCTGTTTGGAGAGTTCTCTTTAGCCATTTCTTATGGGTACATCTACTGGTGACAAAGTTTTAGTTTTCCTACATCTCAGAATGTCTTTATTTCATTTTCATATCTAAAGTTTAGTTTCACCATATATAAAATTGGCAGTTTACGATTCGGTTTTTACAGCATTTGAAAAATGTGTCATTTCCTTCTGGCCTACATATTTTGAGAT	291	TGTAAGGCACATCTCGGATCGGGTACATCTACTGGTGACAAAGTTTTAGTTTTCCTACATCTCAGAATGTCTTTATTTCATTTTCATATCTAAAGTTTAGTTTCACCATATATAAAATTGGCAGTTTACGATTCGGTTTTATCCGACGAGAATCTTGCTTCCCTATAGTGAGTCGTATTA,TGTAAGGCACATCTCGGATCTAAGAATTTGAGGAAGAGGATATTTATATTACAGTGTTCATCTTTCTTTCCTAAAGTTCCAGACCTTCTTTTCTTATTTTTTTTTTTCTGTTTGGAGAGTTCTCTTTAGCCATTTCTTATATCCGACGAGAATCTTGCTTCCCTATAGTGAGTCGTATTA,TGTAAGGCACATCTCGGATCCTTTATTTCATTTTCATATCTAAAGTTTAGTTTCACCATATATAAAATTGGCAGTTTACGATTCGGTTTTTACAGCATTTGAAAAATGTGTCATTTCCTTCTGGCCTACATATTTTGAGAATCCGACGAGAATCTTGCTTCCCTATAGTGAGTCGTATTA
chr20_11943940_11943950_10xA	TAAAAAACATATTGAAACAACACTCGATGGTGTTTCCAAGCAGAGTTACCAAGTGGTTTCATTACATTGATATGTATTGCAAGAGGAATCCCTTGTTACAGAGAGCATCCAGAAAAAAAAAAATATGTGTGAGTTATGGGCCT	143	TGTAAGGCACATCTCGGATCTAAAAAACATATTGAAACAACACTCGATGGTGTTTCCAAGCAGAGTTACCAAGTGGTTTCATTACATTGATATGTATTGCAAGAGGAATCCCTTGTTACAGAGAGCATCCAGAAAAAAAAATCCGACGAGAATCTTGCTTCCCTATAGTGAGTCGTATTA
chr14_52746411_52746421_10xT	TAAATTGCTGATGGTAAATACCTCAAATTTTTTTTTTTCTAGGAAATTTTACCTGGATTGTTCTTAGGCCCATATTCATCTGCTATGAAAAGCAAGGTATGAACTTTGTTAGATTCATCAAGAGAGACTTTTAT	134	TGTAAGGCACATCTCGGATCATGGTAAATACCTCAAATTTTTTTTTTTCTAGGAAATTTTACCTGGATTGTTCTTAGGCCCATATTCATCTGCTATGAAAAGCAAGGTATGAACTTTGTTAGATTCATCAAGAGAGACTTATCCGACGAGAATCTTGCTTCCCTATAGTGAGTCGTATTA
chr13_50293984_50293995_11xT	TAACATGTTTTTTTTTTTTCTTCCCTAGCAGATTACCAGAAATGGGGTTTCAGAAATGCAGTTCTAAGCATGACCTGGGGTGATGGGGCGCCTCTATTTATGGCAAATGGCTTTGACTTCTGTGGGACTGGGTCATATTGTTACAGCTGCAAGACTAAAAAGCATTTGAATGATTATATTTTGATTAGAATTCTTCCTACACTTT	205	TGTAAGGCACATCTCGGATCTTCCCTAGCAGATTACCAGAAATGGGGTTTCAGAAATGCAGTTCTAAGCATGACCTGGGGTGATGGGGCGCCTCTATTTATGGCAAATGGCTTTGACTTCTGTGGGACTGGGTCATATTGATCCGACGAGAATCTTGCTTCCCTATAGTGAGTCGTATTA,TGTAAGGCACATCTCGGATCTGATGGGGCGCCTCTATTTATGGCAAATGGCTTTGACTTCTGTGGGACTGGGTCATATTGTTACAGCTGCAAGACTAAAAAGCATTTGAATGATTATATTTTGATTAGAATTCTTCCTACATCCGACGAGAATCTTGCTTCCCTATAGTGAGTCGTATTA
chr8_99975605_99975616_11xA	TAAAATAATTAGATGACCAAAAAAAAAAAAGAAATTTGGGTCACTTTCAACTTTTTACTATTATAAGTGATGCTGTGTATATACATCTTTGTGCATGTTTATGATTCTCTTATTTATTTATTTATTTATTT	131	TGTAAGGCACATCTCGGATCAGATGACCAAAAAAAAAAAAGAAATTTGGGTCACTTTCAACTTTTTACTATTATAAGTGATGCTGTGTATATACATCTTTGTGCATGTTTATGATTCTCTTATTTATTTATTTATTTATTATCCGACGAGAATCTTGCTTCCCTATAGTGAGTCGTATTA
chr4_42498695_42498705_10xA	TAAGAGTAGAATGGCTGTTCAAAGTCATCTGTTACATCGGACAGCAGTGAAGAACTCTCCTCTAGAAATAATAATACTAAAAAAAAAAATGATGATGATGTCCAGCATTGTTTCTAAGTACT	122	TGTAAGGCACATCTCGGATCTAAGAGTAGAATGGCTGTTCAAAGTCATCTGTTACATCGGACAGCAGTGAAGAACTCTCCTCTAGAAATAATAATACTAAAAAAAAAAATGATGATGATGTCCAGCATTGTTTCTAAGTAATCCGACGAGAATCTTGCTTCCCTATAGTGAGTCGTATTA
chr8_KI270822v1_alt_126667_126679_12xT	TAACTCTGATGTCTGTGTTGATTTTTTTTTTTTTGGTCTGGGTGATCTTTCCATTACTGAGTGAGGTGTTGAATTGTCCAGGTATTATTGTAATTTATTCTTTCTTTCTCTTTATGTCTAT	121	TGTAAGGCACATCTCGGATCTAACTCTGATGTCTGTGTTGATTTTTTTTTTTTTGGTCTGGGTGATCTTTCCATTACTGAGTGAGGTGTTGAATTGTCCAGGTATTATTGTAATTTATTCTTTCTTTCTCTTTATGTCTAATCCGACGAGAATCTTGCTTCCCTATAGTGAGTCGTATTA
chr9_71298472_71298483_11xT	TAAAATCTGATTCCCCAAATTATCATGGCACAAGGAAGGACATTCAAAATAATCTGGTCTTTTTTTTTTTTACATATATGAAGATATAAAAATTTATGGTTTTATACATTTGTTCAGCAGCAGTATATAATCAATATGGTACTTCACTAATCCCAT	156	TGTAAGGCACATCTCGGATCTTCCCCAAATTATCATGGCACAAGGAAGGACATTCAAAATAATCTGGTCTTTTTTTTTTTTACATATATGAAGATATAAAAATTTATGGTTTTATACATTTGTTCAGCAGCAGTATATAAATCCGACGAGAATCTTGCTTCCCTATAGTGAGTCGTATTA
chr2_103577981_103577992_11xT	TAAACACTTGTCTCAAAATAACCTGAACCAAACGTGTAAGGTGTTTTTTTTTTTTCTGTACTCTCAATTCTATTTTATCTATACTTTTATCTGTATGCCTGTACCATATATTGTCTTGATTGTTGTAGCTGCGTAGTTAGTTTTGAAATCAGGAAATGGGAGTCCTGTAACTCTGTTCTT	180	TGTAAGGCACATCTCGGATCCTCTCAATTCTATTTTATCTATACTTTTATCTGTATGCCTGTACCATATATTGTCTTGATTGTTGTAGCTGCGTAGTTAGTTTTGAAATCAGGAAATGGGAGTCCTGTAACTCTGTTCTTATCCGACGAGAATCTTGCTTCCCTATAGTGAGTCGTATTA,TGTAAGGCACATCTCGGATCTAAACACTTGTCTCAAAATAACCTGAACCAAACGTGTAAGGTGTTTTTTTTTTTTCTGTACTCTCAATTCTATTTTATCTATACTTTTATCTGTATGCCTGTACCATATATTGTCTTGATATCCGACGAGAATCTTGCTTCCCTATAGTGAGTCGTATTA
chr10_71693278_71693290_12xT	TAAAATGGGCCCTGGTGGGGCTATTTACACCAAGGAAATTGGCAAATGCCTTTTTTTTTTTTTATTTTGGGGAGCCAGTTGTCAAACATTTACCAGCACGCCACTATCAGGGTGATGTTTGCATTTCAGTTACACCAAAATACAAAGAAAGACCAAATACAGGCGAACAAGAAATGTTGTT	181	TGTAAGGCACATCTCGGATCTAAAATGGGCCCTGGTGGGGCTATTTACACCAAGGAAATTGGCAAATGCCTTTTTTTTTTTTTATTTTGGGGAGCCAGTTGTCAAACATTTACCAGCACGCCACTATCAGGGTGATGTTTATCCGACGAGAATCTTGCTTCCCTATAGTGAGTCGTATTA,TGTAAGGCACATCTCGGATCTTTATTTTGGGGAGCCAGTTGTCAAACATTTACCAGCACGCCACTATCAGGGTGATGTTTGCATTTCAGTTACACCAAAATACAAAGAAAGACCAAATACAGGCGAACAAGAAATGTTGTATCCGACGAGAATCTTGCTTCCCTATAGTGAGTCGTATTA
chr15_98733489_98733500_11xT	TAATAGAGATGGGGTCTTGGGCTCAAGTTATCCTCCCACCTCAGTCTCCCAAAGCGCTAGGATTACAGACATGAGCCACTGTACCTGGCTGAGAAGGTTTTTTTTTTTTCCCCCTTCCAAACCCCCATGTGGTCCAGACGAGGCCAGAGGATCTCAGGGGAATTCCCTCTCCGAGGAGCCTCCACTGCTATTGCATGGCCCCCAGCATAGTCATTTGAGTGAAGAGCCCTCCAAAATCAT	240	TGTAAGGCACATCTCGGATCCCCCTTCCAAACCCCCATGTGGTCCAGACGAGGCCAGAGGATCTCAGGGGAATTCCCTCTCCGAGGAGCCTCCACTGCTATTGCATGGCCCCCAGCATAGTCATTTGAGTGAAGAGCCCTATCCGACGAGAATCTTGCTTCCCTATAGTGAGTCGTATTA
chr12_70648876_70648886_10xA	TAATGCCCTTCTAAATAAAACATTCGTGGGTGCCTTGCACTGAATTTGAACTCCTACTTGGAAAAAAAAAAAGAAATCTTATTTTAGTTCAAAATATGCTCAAAAGTATTAGTAAAAGGAGAATCACAGACTCATGAATCTGCAATGAGAACTGAGCATCTAT	163	TGTAAGGCACATCTCGGATCCATTCGTGGGTGCCTTGCACTGAATTTGAACTCCTACTTGGAAAAAAAAAAAGAAATCTTATTTTAGTTCAAAATATGCTCAAAAGTATTAGTAAAAGGAGAATCACAGACTCATGAATCATCCGACGAGAATCTTGCTTCCCTATAGTGAGTCGTATTA
chr3_88724708_88724721_13xA	TAAAATACGTGAGTGGACAACTGTATATGAATTAGTTATTGGATTTTATCCTGAGACATAGAGATTGTCATGTCACCTAAAACAGTGATTCACTAAAAAAAAAAAAAAGGAAAGAAAAAAGAAAGGATAAAACACTTGATTAGGTTTTGCAAAAGGAAATTACTTTTAGTGAAACATGAT	180	TGTAAGGCACATCTCGGATCTAAAATACGTGAGTGGACAACTGTATATGAATTAGTTATTGGATTTTATCCTGAGACATAGAGATTGTCATGTCACCTAAAACAGTGATTCACTAAAAAAAAAAAAAAGGAAAGAAAAAAATCCGACGAGAATCTTGCTTCCCTATAGTGAGTCGTATTA,TGTAAGGCACATCTCGGATCGAGATTGTCATGTCACCTAAAACAGTGATTCACTAAAAAAAAAAAAAAGGAAAGAAAAAAGAAAGGATAAAACACTTGATTAGGTTTTGCAAAAGGAAATTACTTTTAGTGAAACATGATATCCGACGAGAATCTTGCTTCCCTATAGTGAGTCGTATTA
chr2_171288532_171288543_11xT	TAAGGGTCAAGAAGTACTCAAACACTAAGTCTTTTCGCAAAAGAGAAGATTTTTTTTTTTTCTCCAAGAAAGAGGAGAAACGTGTTTCATAAATCTTTTTACTTGTCTAATGCGGAAATTTACATCTGGGGCTCCATAGACACTGCTCAAAGCCCTCTCAGAAAACACAACTCTGCTCTTGGGGTAATTATGCTTTCCTAGTGTCTGGACAGTGGCTCTGGCTTCCATTTAGAATAAGATCTGGGCCCACTTGTTATGCATGTCCACAT	269	TGTAAGGCACATCTCGGATCAACACTAAGTCTTTTCGCAAAAGAGAAGATTTTTTTTTTTTCTCCAAGAAAGAGGAGAAACGTGTTTCATAAATCTTTTTACTTGTCTAATGCGGAAATTTACATCTGGGGCTCCATAGAATCCGACGAGAATCTTGCTTCCCTATAGTGAGTCGTATTA,TGTAAGGCACATCTCGGATCCACTGCTCAAAGCCCTCTCAGAAAACACAACTCTGCTCTTGGGGTAATTATGCTTTCCTAGTGTCTGGACAGTGGCTCTGGCTTCCATTTAGAATAAGATCTGGGCCCACTTGTTATGCAATCCGACGAGAATCTTGCTTCCCTATAGTGAGTCGTATTA
chr5_111622472_111622486_14xA	TAAAAAGATAGAATAAAGAAAGTTTTGGTAACTTGAATTGTGAGGTTAGCATAACCTTTTCACCTACCCAAATCAAAAAAAAAAAAAAATGGCATGGAAAAGGGAAACTGTAGATAAATATAACTTATGAATGAAGCTGCAAAACTCT	148	TGTAAGGCACATCTCGGATCAGTTTTGGTAACTTGAATTGTGAGGTTAGCATAACCTTTTCACCTACCCAAATCAAAAAAAAAAAAAAATGGCATGGAAAAGGGAAACTGTAGATAAATATAACTTATGAATGAAGCTGCATCCGACGAGAATCTTGCTTCCCTATAGTGAGTCGTATTA
chr10_55620309_55620319_10xT	TAAAGCTAAGAACACATGACATATTTCACAAAGTGAATAACTGTGAGAAGCTTGGGAATTGTAAGCATTCTTGAAAAACTATTTTTTTTTTTGCATGTGTGTTACAAGCATTTGCACAGGTTATATATTTTATAGCTCTAGTTATAAAAATAGAGAATAGATTATATTCCCTCACATTTGTACAAAATGGTCAGCAAGAATACACATCTACAGAAGTT	218	TGTAAGGCACATCTCGGATCTAAAGCTAAGAACACATGACATATTTCACAAAGTGAATAACTGTGAGAAGCTTGGGAATTGTAAGCATTCTTGAAAAACTATTTTTTTTTTTGCATGTGTGTTACAAGCATTTGCACAGGATCCGACGAGAATCTTGCTTCCCTATAGTGAGTCGTATTA,TGTAAGGCACATCTCGGATCTTGCATGTGTGTTACAAGCATTTGCACAGGTTATATATTTTATAGCTCTAGTTATAAAAATAGAGAATAGATTATATTCCCTCACATTTGTACAAAATGGTCAGCAAGAATACACATCTAATCCGACGAGAATCTTGCTTCCCTATAGTGAGTCGTATTA
chr13_28331856_28331867_11xA	TAAAGGAATTTTATAGAGTGGATGATTTGGCAGTCTTTTACAATCAATGCTGATGGCTAAAAAAAAAAAATAGGCATTTATGAAGACACTACACATGCAATCTGTATTACATAGAAGAGATTCTCTGAGCCTTT	134	TGTAAGGCACATCTCGGATCTTATAGAGTGGATGATTTGGCAGTCTTTTACAATCAATGCTGATGGCTAAAAAAAAAAAATAGGCATTTATGAAGACACTACACATGCAATCTGTATTACATAGAAGAGATTCTCTGAGCATCCGACGAGAATCTTGCTTCCCTATAGTGAGTCGTATTA
chr8_105763061_105763075_14xT	TAAAATTCCTCGTCAAATTTGTCTAAATAGATGAGAATTATATGTAAGAAATAGACATATTTATAGAATATATAGAGAAAAAATAAAAATAACATATCAATCATGATGACTTTATTTCTTTCTTTTTTTTTTTTTTTAGTTTCCCCTAATCTATCCAGCTTT	162	TGTAAGGCACATCTCGGATCTAAAATTCCTCGTCAAATTTGTCTAAATAGATGAGAATTATATGTAAGAAATAGACATATTTATAGAATATATAGAGAAAAAATAAAAATAACATATCAATCATGATGACTTTATTTCTTATCCGACGAGAATCTTGCTTCCCTATAGTGAGTCGTATTA,TGTAAGGCACATCTCGGATCTATGTAAGAAATAGACATATTTATAGAATATATAGAGAAAAAATAAAAATAACATATCAATCATGATGACTTTATTTCTTTCTTTTTTTTTTTTTTTAGTTTCCCCTAATCTATCCAGCTATCCGACGAGAATCTTGCTTCCCTATAGTGAGTCGTATTA
chr21_45195608_45195620_12xT	TAATTTTTGTGAAGGGTGTAAAACCTATGCCTAGATTCTTTTTTTTTTTTTCTGCATGTTTATGTCCATTGGTTCTAGCACTGTTTGTAGAAAATACTACCTTTTGTCCATTTCATTGTCTTTGCTCTTTTGTCAAAGATCAGTTGACTGTATTTATGTAGGTCTGTTTCTAGACTTTTTATTCTGTCCCATTGATCTATTTGTGTATTCTTTCACCAATACCATGCTGTCCTGATTACTCTAGTATAGTAAGTCTT	257	TGTAAGGCACATCTCGGATCGAAGGGTGTAAAACCTATGCCTAGATTCTTTTTTTTTTTTTCTGCATGTTTATGTCCATTGGTTCTAGCACTGTTTGTAGAAAATACTACCTTTTGTCCATTTCATTGTCTTTGCTCTTTATCCGACGAGAATCTTGCTTCCCTATAGTGAGTCGTATTA
chr3_147822163_147822175_12xT	TAATCCAGAGGGACTATAGCACAAACTCCAAAAGTTATTCTCTTGCACAAACTCCTCCTTGTTTTGCTGTCATTTACGTTTTTTTTTTTTTCTAAATCTGGTGTAGACAGTTGAAATATGCATTTTTCTAGTGAGCGATTTTGCCAGTAATTTCATTTTGTTTTACCTTAT	171	TGTAAGGCACATCTCGGATCTAATCCAGAGGGACTATAGCACAAACTCCAAAAGTTATTCTCTTGCACAAACTCCTCCTTGTTTTGCTGTCATTTACGTTTTTTTTTTTTTCTAAATCTGGTGTAGACAGTTGAAATATGATCCGACGAGAATCTTGCTTCCCTATAGTGAGTCGTATTA,TGTAAGGCACATCTCGGATCACTCCTCCTTGTTTTGCTGTCATTTACGTTTTTTTTTTTTTCTAAATCTGGTGTAGACAGTTGAAATATGCATTTTTCTAGTGAGCGATTTTGCCAGTAATTTCATTTTGTTTTACCTTAATCCGACGAGAATCTTGCTTCCCTATAGTGAGTCGTATTA
chr9_26672475_26672485_10xA	TAAAAGGCAGTCATGTCAGAGCATGCCTTTGCTCTGCTTTGCATTGGAGAGCTGTAATAGAACCAATAATCTGGAAAAAAAAAAAGCAGATTTTTTATTTCATTGTGAAACAGGCTGACTTGTAAGGAAGTGAAAGAATGCAACCAAACCATTGT	155	TGTAAGGCACATCTCGGATCTCATGTCAGAGCATGCCTTTGCTCTGCTTTGCATTGGAGAGCTGTAATAGAACCAATAATCTGGAAAAAAAAAAAGCAGATTTTTTATTTCATTGTGAAACAGGCTGACTTGTAAGGAAGATCCGACGAGAATCTTGCTTCCCTATAGTGAGTCGTATTA
chr13_64497576_64497587_11xA	TAAAAGACTGGACGCATCTTTCAGTAAGAAACATACTGTGTGATAAAGGAATTTTCATCAGTTTGGGCTAGGAAAAAATTTGCTGCCAAATACAATGATTCTAGTTCCAGCTTTTCCATATTAGCTGCTATAGTCACAAAGGATTCCCTTACTCCATTATGGTCATCGACTAAGTACTCAAATATTTTACATAAAAAAAAAAAACAACACTTTCTGTAGGATGCATATTCTTTTTACACTTTTTTGGCATTTCTAT	256	TGTAAGGCACATCTCGGATCTAAAAGACTGGACGCATCTTTCAGTAAGAAACATACTGTGTGATAAAGGAATTTTCATCAGTTTGGGCTAGGAAAAAATTTGCTGCCAAATACAATGATTCTAGTTCCAGCTTTTCCATAATCCGACGAGAATCTTGCTTCCCTATAGTGAGTCGTATTA,TGTAAGGCACATCTCGGATCTTAGCTGCTATAGTCACAAAGGATTCCCTTACTCCATTATGGTCATCGACTAAGTACTCAAATATTTTACATAAAAAAAAAAAACAACACTTTCTGTAGGATGCATATTCTTTTTACACTATCCGACGAGAATCTTGCTTCCCTATAGTGAGTCGTATTA
chr2_32244369_32244380_11xA	TAATAAAAACAATCCAACATCCATCCATGTAAAATGACATGATCATATAAATGGATACAGAAAACATCTTTAGCACAATCCAACACCTATTCATGACCAAAAAAAAAAAATTCTCAGCAACTTGATAAAAGACACCTACAAGAAAACTACATT	153	TGTAAGGCACATCTCGGATCCCATCCATGTAAAATGACATGATCATATAAATGGATACAGAAAACATCTTTAGCACAATCCAACACCTATTCATGACCAAAAAAAAAAAATTCTCAGCAACTTGATAAAAGACACCTACAATCCGACGAGAATCTTGCTTCCCTATAGTGAGTCGTATTA
chrY_8282947_8282957_10xT	TAATATAGAAGTTTTTTTTTTTAGAATAGTGAAACAATGAAGTCATGTATGAATAAATAGTGTTTTTTCAGATTTGTGTGGAAAACTGCAGACACATCCATTTTTGATTGCAATTCTTATGTGAGGCTTGAAGTTTTTATTGAGTTT	147	TGTAAGGCACATCTCGGATCTTAGAATAGTGAAACAATGAAGTCATGTATGAATAAATAGTGTTTTTTCAGATTTGTGTGGAAAACTGCAGACACATCCATTTTTGATTGCAATTCTTATGTGAGGCTTGAAGTTTTTATATCCGACGAGAATCTTGCTTCCCTATAGTGAGTCGTATTA
chr4_80226414_80226424_10xT	TAAGCTACTGACAGTGCTATATGCTCTTTCTTCATGAAACATTTTCTTTTTCTTTTTCTTTTTTTTTTTAGTTGACAAGTAATGGGTTTTTCTTCCTTATGTTTTTGTGACATAAATGAACAAATCCACAAGGCATTCAAACCTGCTCATTGTTTCCTTAGGT	163	TGTAAGGCACATCTCGGATCTAAGCTACTGACAGTGCTATATGCTCTTTCTTCATGAAACATTTTCTTTTTCTTTTTCTTTTTTTTTTTAGTTGACAAGTAATGGGTTTTTCTTCCTTATGTTTTTGTGACATAAATGAAATCCGACGAGAATCTTGCTTCCCTATAGTGAGTCGTATTA,TGTAAGGCACATCTCGGATCATTTTCTTTTTCTTTTTCTTTTTTTTTTTAGTTGACAAGTAATGGGTTTTTCTTCCTTATGTTTTTGTGACATAAATGAACAAATCCACAAGGCATTCAAACCTGCTCATTGTTTCCTTAATCCGACGAGAATCTTGCTTCCCTATAGTGAGTCGTATTA
chr3_83994467_83994480_13xA	TAATTTTTACTGGACATCTTATATTTTTGTCATATTTTGCTATAGGTATTTGGATAAATGGACAGAAAACTAAATCCAAAAAAAAAAAAAAGTGTATTCTTGAGGACAGCCAGCTAAGTCAAACT	125	TGTAAGGCACATCTCGGATCTAATTTTTACTGGACATCTTATATTTTTGTCATATTTTGCTATAGGTATTTGGATAAATGGACAGAAAACTAAATCCAAAAAAAAAAAAAAGTGTATTCTTGAGGACAGCCAGCTAAGTCATCCGACGAGAATCTTGCTTCCCTATAGTGAGTCGTATTA
chr9_29541061_29541071_10xT	TAACAGTTTCCTCATCCTTCTGCCTAAATCTACTGATTTATTGATGGTTTCCTTTTACCTCTGCTATGATTCTAATGCTCCCAAAACTTTTTTTTTTTCCTTCTTATGCTTGTTTATATGAACCACCATTGTGTGGATAAGGGTGAGAGCACAGAAGAAATGGATTTTAGAGTCAACATTCAGTACCTATTCAAAGGTGACTAGGATGAGAGCTAGTGTGCTTTTGAAGAGAGAGAGAGAATAGAT	246	TGTAAGGCACATCTCGGATCTAACAGTTTCCTCATCCTTCTGCCTAAATCTACTGATTTATTGATGGTTTCCTTTTACCTCTGCTATGATTCTAATGCTCCCAAAACTTTTTTTTTTTCCTTCTTATGCTTGTTTATATGATCCGACGAGAATCTTGCTTCCCTATAGTGAGTCGTATTA,TGTAAGGCACATCTCGGATCAACCACCATTGTGTGGATAAGGGTGAGAGCACAGAAGAAATGGATTTTAGAGTCAACATTCAGTACCTATTCAAAGGTGACTAGGATGAGAGCTAGTGTGCTTTTGAAGAGAGAGAGAGAATCCGACGAGAATCTTGCTTCCCTATAGTGAGTCGTATTA
chr17_18745188_18745202_14xT	TAATGCTGGTGTCGTTCCTGCTTTAGGGATTGGACTGAGCTCGAGAGGGTTGTAAAGGGGAAGCTTTTGTTTTTCTCTTCAGCTGCCCTGCACAGAAACCAGACCAAGAAGTCAAAACTTAGGGCTTTTTTTTTTTTTTTCATTCACTCTACCATGCTCCTTGCTTATCCATGAAATGAAACCT	184	TGTAAGGCACATCTCGGATCTAATGCTGGTGTCGTTCCTGCTTTAGGGATTGGACTGAGCTCGAGAGGGTTGTAAAGGGGAAGCTTTTGTTTTTCTCTTCAGCTGCCCTGCACAGAAACCAGACCAAGAAGTCAAAACTTATCCGACGAGAATCTTGCTTCCCTATAGTGAGTCGTATTA,TGTAAGGCACATCTCGGATCAAGCTTTTGTTTTTCTCTTCAGCTGCCCTGCACAGAAACCAGACCAAGAAGTCAAAACTTAGGGCTTTTTTTTTTTTTTTCATTCACTCTACCATGCTCCTTGCTTATCCATGAAATGAAATCCGACGAGAATCTTGCTTCCCTATAGTGAGTCGTATTA
chr6_121472786_121472796_10xT	TAAAGATCTTTAGGACAGCTTTTTTTTTTTCCACCTTACTTCAGAGACATTATGTCCTACATTTGTAATAGTTAGATTCATTTGTCACATCCTGAATTTTGATAATCAAATTGTCCCAGATTTGGCCTGTGGGAACCATTTCAGTCTTGCTCTTGTGTTCTTCGATATACCTCCATCACTTTCTGAGCACTTCTTTACTTTATGGCACCACAAGATGTTCAAGTTCATATT	231	TGTAAGGCACATCTCGGATCTTGTCCCAGATTTGGCCTGTGGGAACCATTTCAGTCTTGCTCTTGTGTTCTTCGATATACCTCCATCACTTTCTGAGCACTTCTTTACTTTATGGCACCACAAGATGTTCAAGTTCATATATCCGACGAGAATCTTGCTTCCCTATAGTGAGTCGTATTA,TGTAAGGCACATCTCGGATCTAAAGATCTTTAGGACAGCTTTTTTTTTTTCCACCTTACTTCAGAGACATTATGTCCTACATTTGTAATAGTTAGATTCATTTGTCACATCCTGAATTTTGATAATCAAATTGTCCCAGAATCCGACGAGAATCTTGCTTCCCTATAGTGAGTCGTATTA
chr16_52804556_52804570_14xT	TAATTTATATTGCATGTATTATATTGTATGCAAACAATGAGGCATACAACAAAATGAAAACCTGTGAGCCCAATACCCAATATTTTCCACTATTGTAACTACCTGAGAGATTCTTCCCTATCCCAGTTCCCTGCCACCTCTAATGGCAAGATTTTTCATTTTTTTTTTTTTTTCAGTTTTTACATGTGTGTCTTCCTAAACATATTGCT	209	TGTAAGGCACATCTCGGATCTAATTTATATTGCATGTATTATATTGTATGCAAACAATGAGGCATACAACAAAATGAAAACCTGTGAGCCCAATACCCAATATTTTCCACTATTGTAACTACCTGAGAGATTCTTCCCTAATCCGACGAGAATCTTGCTTCCCTATAGTGAGTCGTATTA,TGTAAGGCACATCTCGGATCTATTTTCCACTATTGTAACTACCTGAGAGATTCTTCCCTATCCCAGTTCCCTGCCACCTCTAATGGCAAGATTTTTCATTTTTTTTTTTTTTTCAGTTTTTACATGTGTGTCTTCCTAAAATCCGACGAGAATCTTGCTTCCCTATAGTGAGTCGTATTA
chr10_33709038_33709048_10xT	TAACTGAGGACATTTTAGTCAATTTTATCTCTCAATGCTTTTGTGTCACTTTTTCTTCAAGGTCTGTGCATTTTGCTGATTGAAATGCTCAAACATTTATTCATTTATTCATCTCAAAGGCACAGATCATCATTATGACTTTTTTTTTTTGAAAAAATAGTGTCAGAACTTTCTAATGTTCTTTTCTGTCTCTTTTCTCCAAATACTTTCCCTCTTCATAACCCTCTTTCTCCCCAGGGGACTTTCTATTGCTTCTATAGGGAATTTTTTCAACGTCTGGTCTT	284	TGTAAGGCACATCTCGGATCAATTTTATCTCTCAATGCTTTTGTGTCACTTTTTCTTCAAGGTCTGTGCATTTTGCTGATTGAAATGCTCAAACATTTATTCATTTATTCATCTCAAAGGCACAGATCATCATTATGACTATCCGACGAGAATCTTGCTTCCCTATAGTGAGTCGTATTA,TGTAAGGCACATCTCGGATCTTTTTTTTTTGAAAAAATAGTGTCAGAACTTTCTAATGTTCTTTTCTGTCTCTTTTCTCCAAATACTTTCCCTCTTCATAACCCTCTTTCTCCCCAGGGGACTTTCTATTGCTTCTATAGATCCGACGAGAATCTTGCTTCCCTATAGTGAGTCGTATTA
chr1_28080661_28080674_13xA	TAAAAGCCACTTTATCAGAAAAAAAAAAAAAATGGCCAGTCAAAAAGGGAAGAAAATAACCACTTCATACTACAGAGGAAACAACATTCAGAGTTTGATGGTTCTCTTTTTTGTTTGTTTGTTTTGAGACGGAGTTTCGCTCTTGTTGCCCAGGCTGGAGTGCAATAGCGTGGTCTCGGCTCACTGCAACCTCCGCCTCCTGGGTT	206	TGTAAGGCACATCTCGGATCAATGGCCAGTCAAAAAGGGAAGAAAATAACCACTTCATACTACAGAGGAAACAACATTCAGAGTTTGATGGTTCTCTTTTTTGTTTGTTTGTTTTGAGACGGAGTTTCGCTCTTGTTGCCATCCGACGAGAATCTTGCTTCCCTATAGTGAGTCGTATTA
chr10_120891465_120891475_10xA	TAATAATGGCCTTATGTCTTTTGCAACCATATATCATTGAAAAGTCACTTTAGAAAGTGTTCTGAGTATTATGAATTTTGATGCCAATCTGTGACTAGTAAAATGACCAGTCAAGCAAATTAGCAGATTGCAGTATCTTGCTCTGTTTTGTATGGTTGTTTTGACATTGCTTTTTACCAGAATAAAAAGCATTTTAGTAGAATATACTCCATATATGACTTCTAAAAAAAAAAAGAATGGGACAATTGTGAATGCATCCATTTATCAGTT	270	TGTAAGGCACATCTCGGATCTTGCAACCATATATCATTGAAAAGTCACTTTAGAAAGTGTTCTGAGTATTATGAATTTTGATGCCAATCTGTGACTAGTAAAATGACCAGTCAAGCAAATTAGCAGATTGCAGTATCTTGATCCGACGAGAATCTTGCTTCCCTATAGTGAGTCGTATTA,TGTAAGGCACATCTCGGATCCTCTGTTTTGTATGGTTGTTTTGACATTGCTTTTTACCAGAATAAAAAGCATTTTAGTAGAATATACTCCATATATGACTTCTAAAAAAAAAAAGAATGGGACAATTGTGAATGCATCCAATCCGACGAGAATCTTGCTTCCCTATAGTGAGTCGTATTA
chr7_130625673_130625683_10xT	TAAATCTAGGTTTCAAATTTATTTCAAAGACTACAAATTTGTCTTTTGATTTTTACATTTCTTCTGTTTCTCCCTTGTCATTTATTTTGCATATTTATGCTTTCTCCGTTTTTTTTTTTACCAACTTAGCTTACGGGTTTATTTATATTGT	151	TGTAAGGCACATCTCGGATCCTACAAATTTGTCTTTTGATTTTTACATTTCTTCTGTTTCTCCCTTGTCATTTATTTTGCATATTTATGCTTTCTCCGTTTTTTTTTTTACCAACTTAGCTTACGGGTTTATTTATATTGATCCGACGAGAATCTTGCTTCCCTATAGTGAGTCGTATTA
chr2_53501336_53501349_13xA	TAAATTCTCCAACTGCTAAAGCTAAGAGCTTATCCACCTAGACCTGTGGCCTACCAATTCTCACAGTTGAAAACACTTGAGGAAAAACCCTCTCTTGAGGGGGAAAAAAAAAAAAAACTTCATGATTCAACTGTAAAGCTGGGTGGTCACTAAATGCACTGAGGGCTTCCATGACAGTTTCACACCTAAATAATGTAGGGTAAAGGAGGAGAGGAAAGACCTATT	225	TGTAAGGCACATCTCGGATCGCTAAGAGCTTATCCACCTAGACCTGTGGCCTACCAATTCTCACAGTTGAAAACACTTGAGGAAAAACCCTCTCTTGAGGGGGAAAAAAAAAAAAAACTTCATGATTCAACTGTAAAGCTATCCGACGAGAATCTTGCTTCCCTATAGTGAGTCGTATTA,TGTAAGGCACATCTCGGATCGGGAAAAAAAAAAAAAACTTCATGATTCAACTGTAAAGCTGGGTGGTCACTAAATGCACTGAGGGCTTCCATGACAGTTTCACACCTAAATAATGTAGGGTAAAGGAGGAGAGGAAAGACATCCGACGAGAATCTTGCTTCCCTATAGTGAGTCGTATTA
chr4_48133227_48133237_10xT	TAAACTTTCAAAGGCACAATTTTCTTATTGGCTAGATAAGAATAACAATTTTCACCTTGCCAGTTTGTAGTGAAGATTTCAGATAATGAATATAAAGGAACTGGTATAGACCATGGCCCATAGTAGGTGCTCAATAAATACCTTTATAAAGAAACAAACACATTGCAATTCTGATATGACGGCTGCCTTCTTATTTAGAAGACTATTCTGCTTGGTTTTTTTTTTTATTCTAATTTCTTTGGATTTATAAGCATCCCCCACAGCTCTTTCAAACCAAGGATCTTCACAGATAACAGTGTCTAGGGAATCTTTCTCTGTTCTCCTAAAACAAGCACTTATTTT	342	TGTAAGGCACATCTCGGATCTAAACTTTCAAAGGCACAATTTTCTTATTGGCTAGATAAGAATAACAATTTTCACCTTGCCAGTTTGTAGTGAAGATTTCAGATAATGAATATAAAGGAACTGGTATAGACCATGGCCCAATCCGACGAGAATCTTGCTTCCCTATAGTGAGTCGTATTA,TGTAAGGCACATCTCGGATCCTGGTATAGACCATGGCCCATAGTAGGTGCTCAATAAATACCTTTATAAAGAAACAAACACATTGCAATTCTGATATGACGGCTGCCTTCTTATTTAGAAGACTATTCTGCTTGGTTTTTATCCGACGAGAATCTTGCTTCCCTATAGTGAGTCGTATTA,TGTAAGGCACATCTCGGATCTTTTTTATTCTAATTTCTTTGGATTTATAAGCATCCCCCACAGCTCTTTCAAACCAAGGATCTTCACAGATAACAGTGTCTAGGGAATCTTTCTCTGTTCTCCTAAAACAAGCACTTATTATCCGACGAGAATCTTGCTTCCCTATAGTGAGTCGTATTA
chr11_66768669_66768683_14xT	TAAGCTTTTGATACATTCTAAACAGGCTGTTGTTGCCAAATTTACCTAACGCTTGGTAAGATTTTATAAAGGTTGGCTGAAGATCAAGACACGCTAAAACAGATTTTTGTTTTTTGTTTTTTTTTTTTTTTGCTTCCT	138	TGTAAGGCACATCTCGGATCTAAGCTTTTGATACATTCTAAACAGGCTGTTGTTGCCAAATTTACCTAACGCTTGGTAAGATTTTATAAAGGTTGGCTGAAGATCAAGACACGCTAAAACAGATTTTTGTTTTTTGTTTTATCCGACGAGAATCTTGCTTCCCTATAGTGAGTCGTATTA
chr9_17597517_17597530_13xA	TAACCCAGGAGGTGGAGGTTGCAGTGAGCCAAGATCATGCCACTGCACTCCAGCCTGGGCGACAGAGTGATACTCAGTCTCAAAAAAAAAAAAAATTACTATATAACAATGATTTTTTGAATGAAGGTAGATGTAGCATAATTGAACTTTGTTACTTATGTATTCTGTATTATGTGCTTGTTAGGTGGTTCTCT	194	TGTAAGGCACATCTCGGATCGACAGAGTGATACTCAGTCTCAAAAAAAAAAAAAATTACTATATAACAATGATTTTTTGAATGAAGGTAGATGTAGCATAATTGAACTTTGTTACTTATGTATTCTGTATTATGTGCTTGATCCGACGAGAATCTTGCTTCCCTATAGTGAGTCGTATTA
chr1_204722741_204722755_14xT	TAATACATGACATTGGGTGGTAGGTTCCAATATGAATTTTGGAGGGAAACCAACATTCAGACCGTAGCAACACCCAACACTTATATATACAAGCTCATGTACAAATACACACAACACTAATGCTTCTACTCATACTTTTTTTTTTTTTTTGTTTTGAGACAAGGTCTCACTCTTTCACTCAGGCTGGAGTGCAGTGGCTTGATCATGGCTCACTGCAGTCTCAAACCTTGGGCTCAAGCAATCCTCCCACCTCAGCCTCCCAAGTAGCTGGGGCTATAGGCATATGCCACCACACAGCTAATTTT	305	TGTAAGGCACATCTCGGATCTAATACATGACATTGGGTGGTAGGTTCCAATATGAATTTTGGAGGGAAACCAACATTCAGACCGTAGCAACACCCAACACTTATATATACAAGCTCATGTACAAATACACACAACACTAAATCCGACGAGAATCTTGCTTCCCTATAGTGAGTCGTATTA
chr11_88682561_88682571_10xT	TAAGTGCTGAGCTTACAATTCAAACCAGAAAAAAGCAAACAATGGCTATAATCAGGTTATGTTGTTGAATATAACCATGTGTATCAGTAATACACAGGACAGTGAGATACCTATCTACTTAGCTATATGACAACTATCACCAGAATATCAGTTACTCAGCAACTGAAACATTTTTTTTTTTCTGTT	186	TGTAAGGCACATCTCGGATCTAAGTGCTGAGCTTACAATTCAAACCAGAAAAAAGCAAACAATGGCTATAATCAGGTTATGTTGTTGAATATAACCATGTGTATCAGTAATACACAGGACAGTGAGATACCTATCTACTTATCCGACGAGAATCTTGCTTCCCTATAGTGAGTCGTATTA,TGTAAGGCACATCTCGGATCAATGGCTATAATCAGGTTATGTTGTTGAATATAACCATGTGTATCAGTAATACACAGGACAGTGAGATACCTATCTACTTAGCTATATGACAACTATCACCAGAATATCAGTTACTCAGCATCCGACGAGAATCTTGCTTCCCTATAGTGAGTCGTATTA
chr6_80200906_80200917_11xT	TAAATTATTTTATGCACAAGTGTCACCTCAGAAAAAATGTCCTTTTTTTTTTTTCCTGTTCTGTATTTAGCGGAAGAAGTCCCTATAGAACCATACAACATCCCACTGTCCCAGGCCGAAGTCATACAGGAAGGGAGTGATGTTACTCTAGTTGCCTGGGGCACTCAGGTGAGTAGCATTGATCCCAACTGT	192	TGTAAGGCACATCTCGGATCTAAATTATTTTATGCACAAGTGTCACCTCAGAAAAAATGTCCTTTTTTTTTTTTCCTGTTCTGTATTTAGCGGAAGAAGTCCCTATAGAACCATACAACATCCCACTGTCCCAGGCCGAAATCCGACGAGAATCTTGCTTCCCTATAGTGAGTCGTATTA,TGTAAGGCACATCTCGGATCCGGAAGAAGTCCCTATAGAACCATACAACATCCCACTGTCCCAGGCCGAAGTCATACAGGAAGGGAGTGATGTTACTCTAGTTGCCTGGGGCACTCAGGTGAGTAGCATTGATCCCAACTATCCGACGAGAATCTTGCTTCCCTATAGTGAGTCGTATTA
chr16_8944233_8944244_11xA	TAAAACAAAAGCAAAAATACGCAGAGCAACAGAGGTGCAAAAAAAAAAAAGCACAGCCAAAATACTGGCTGAGGCTTGACACCCCCTTGGCAGCTGAGAGAGGGGGTGCAACAGCTGCCCGCCTGGAGTCAGGAGGAGGCCAGAGTCCTGGAACAAAGGAATTGCCTGGGCTATTTGTGGCCTGGAAGGTCCATTTACACCTTGGCAACTAAGTAGCAGCTTCCTCTCT	229	TGTAAGGCACATCTCGGATCTAAAACAAAAGCAAAAATACGCAGAGCAACAGAGGTGCAAAAAAAAAAAAGCACAGCCAAAATACTGGCTGAGGCTTGACACCCCCTTGGCAGCTGAGAGAGGGGGTGCAACAGCTGCCCATCCGACGAGAATCTTGCTTCCCTATAGTGAGTCGTATTA,TGTAAGGCACATCTCGGATCAATACTGGCTGAGGCTTGACACCCCCTTGGCAGCTGAGAGAGGGGGTGCAACAGCTGCCCGCCTGGAGTCAGGAGGAGGCCAGAGTCCTGGAACAAAGGAATTGCCTGGGCTATTTGTGGATCCGACGAGAATCTTGCTTCCCTATAGTGAGTCGTATTA,TGTAAGGCACATCTCGGATCAGGGGGTGCAACAGCTGCCCGCCTGGAGTCAGGAGGAGGCCAGAGTCCTGGAACAAAGGAATTGCCTGGGCTATTTGTGGCCTGGAAGGTCCATTTACACCTTGGCAACTAAGTAGCAGCATCCGACGAGAATCTTGCTTCCCTATAGTGAGTCGTATTA
chr6_116141760_116141771_11xT	TAACAGAAGTTTATATTCAACATTTGAATTCAAGAAAAAGTTACTTTGCTTCTTATGTGATAATAACTAGTGCCACATTTTCTTCTTTTGTTTTTTTTTTTTGTTTTGGTTTCCAGCAGGAGAATGTTTCCAGTTGAGGATTATGATAAGCATT	154	TGTAAGGCACATCTCGGATCCAAGAAAAAGTTACTTTGCTTCTTATGTGATAATAACTAGTGCCACATTTTCTTCTTTTGTTTTTTTTTTTTGTTTTGGTTTCCAGCAGGAGAATGTTTCCAGTTGAGGATTATGATAAGATCCGACGAGAATCTTGCTTCCCTATAGTGAGTCGTATTA
chr16_81858439_81858451_12xA	TAACTGGCTCTCTGGCTTGAAAATCTTACACCAGGAAGCGATGAATGCGTCCACGCCCACCATTATCGAGAGGTAGTTGGCTTTTGCCTGTTGATTTGCGTAGTTGCTGATTCCTTTATTCTGCTGCCTTTAGCCAACATGGGCTACAGGGGGGAAAAAAAAAAAAAGGGACATTGGTTTTTTGAGGCTCGTTGAGTGTCTTGTATGCAATGGGTGCCTAGTAGCGGTGTGGGCTCTACAGTTTTTCAAATAAGAGCATTTCCCTGTGCTAGTTTTCAGCGTTGGCCTATTGGAGTGAGTGGTGCATTGGACTCGAGATAGAAACATTCCTGGGGTATGTGCTGGGGGAAAACAGGGCTTCCTTCT	366	TGTAAGGCACATCTCGGATCTAACTGGCTCTCTGGCTTGAAAATCTTACACCAGGAAGCGATGAATGCGTCCACGCCCACCATTATCGAGAGGTAGTTGGCTTTTGCCTGTTGATTTGCGTAGTTGCTGATTCCTTTATTATCCGACGAGAATCTTGCTTCCCTATAGTGAGTCGTATTA,TGTAAGGCACATCTCGGATCCTGCTGCCTTTAGCCAACATGGGCTACAGGGGGGAAAAAAAAAAAAAGGGACATTGGTTTTTTGAGGCTCGTTGAGTGTCTTGTATGCAATGGGTGCCTAGTAGCGGTGTGGGCTCTACAATCCGACGAGAATCTTGCTTCCCTATAGTGAGTCGTATTA,TGTAAGGCACATCTCGGATCGTTTTTCAAATAAGAGCATTTCCCTGTGCTAGTTTTCAGCGTTGGCCTATTGGAGTGAGTGGTGCATTGGACTCGAGATAGAAACATTCCTGGGGTATGTGCTGGGGGAAAACAGGGCTTATCCGACGAGAATCTTGCTTCCCTATAGTGAGTCGTATTA
chr8_62619699_62619712_13xA	TAACTCAGAATAAATTTCTTCAAATATTGTAAAAAAAAAAAAAAGGCTGGAAATATTCAAGCCTGAAACCACTAATGCGTGTTGGTAAAACCACTGAACGAACATGCCTTTGGCTTTTAGGGTCTTCCTAACTGTTGACAAATCATTGAATTGCTAGT	158	TGTAAGGCACATCTCGGATCCAAATATTGTAAAAAAAAAAAAAAGGCTGGAAATATTCAAGCCTGAAACCACTAATGCGTGTTGGTAAAACCACTGAACGAACATGCCTTTGGCTTTTAGGGTCTTCCTAACTGTTGACAATCCGACGAGAATCTTGCTTCCCTATAGTGAGTCGTATTA
chrX_98174045_98174058_13xT	TAATACAATTTTATTTTATTTAGTGGATGAACGAATGGAATTTCAGGTTCTGATTGCTCTCTACTCTTTCTTAGGATGGGGATTCTCCGCCAGCACATGCCATCAATACTTCCTTTTCTAAAGTCTCATATTTTGGGCCTTTTTTTTTTTTTTCAATCTCTTGCTTTCCCTCCTCTTCTTGCCATCTCCCTGTCCCCTCCCCTTCTCTTTCTTCCCAGTCTCCAATTATGCTGATGTCTTCAGGACTGGGTTTCTCCCTTGTCATAAAACTCTACTTTGACCATCTTTTACTTTCAGGAAAAATTTCCAAGGTCTTTCATGATCT	325	TGTAAGGCACATCTCGGATCACGAATGGAATTTCAGGTTCTGATTGCTCTCTACTCTTTCTTAGGATGGGGATTCTCCGCCAGCACATGCCATCAATACTTCCTTTTCTAAAGTCTCATATTTTGGGCCTTTTTTTTTTTATCCGACGAGAATCTTGCTTCCCTATAGTGAGTCGTATTA,TGTAAGGCACATCTCGGATCTTTCAATCTCTTGCTTTCCCTCCTCTTCTTGCCATCTCCCTGTCCCCTCCCCTTCTCTTTCTTCCCAGTCTCCAATTATGCTGATGTCTTCAGGACTGGGTTTCTCCCTTGTCATAAAACATCCGACGAGAATCTTGCTTCCCTATAGTGAGTCGTATTA,TGTAAGGCACATCTCGGATCCCTTCTCTTTCTTCCCAGTCTCCAATTATGCTGATGTCTTCAGGACTGGGTTTCTCCCTTGTCATAAAACTCTACTTTGACCATCTTTTACTTTCAGGAAAAATTTCCAAGGTCTTTCATATCCGACGAGAATCTTGCTTCCCTATAGTGAGTCGTATTA
chr21_42224945_42224958_13xT	TAAAAGCCAATGGTAGCTACAAAAGATTAGGTATTCTCTTGATGCAGTGAAATGAACACCTATCTTTTTTTTTTTTTTATGACTCAAATTCTGGGATAACTTCTGCTACTCACTTGATTGTGAGACCTGGAACACGGTCCT	141	TGTAAGGCACATCTCGGATCTGGTAGCTACAAAAGATTAGGTATTCTCTTGATGCAGTGAAATGAACACCTATCTTTTTTTTTTTTTTATGACTCAAATTCTGGGATAACTTCTGCTACTCACTTGATTGTGAGACCTGGATCCGACGAGAATCTTGCTTCCCTATAGTGAGTCGTATTA
chr1_94976696_94976707_11xA	TAAAGAAAAAAAAAAAAGATGTCCCCTAATATTCCACCCCCTGATTTACATGCCCTGGATAATCTACTATCCGTTAGTATGGGTGGGATCTGTGAATATCATGACATGTCATTCCTCTGATTATGTTACAT	131	TGTAAGGCACATCTCGGATCAAAAAAAGATGTCCCCTAATATTCCACCCCCTGATTTACATGCCCTGGATAATCTACTATCCGTTAGTATGGGTGGGATCTGTGAATATCATGACATGTCATTCCTCTGATTATGTTACAATCCGACGAGAATCTTGCTTCCCTATAGTGAGTCGTATTA
chr2_20773315_20773326_11xA	TAAAGTTACAGATACCATTCTTGATGCTTTATATAATTCCTCACAAAAATACTTTGAAGAACATATTATCCCCATTTTACAAATGAGGAAACTGAGGTTGAGACTCAAAACTAAAGTAGAGACTCAATAACTTGTCTAAGATCAGACAGACTAAAAAAAAAAAAGGACAATAAATATTGGAACCTAGGTGTCCTGATTCTACTGCCAGAACTCACAGCAACTGTGCAAGTAGAACCACTAAGAGGCAGAGCTGGACACCATAAAGATGGCAACCACATGACACAGTACTAGAGGAGACTTCGAAGGCACAAAAGAGATTAGAAGCTGTGCAAAATGCTAAAAGGAAAAATAAAGCCTGCATTCTGAT	367	TGTAAGGCACATCTCGGATCTAAAGTTACAGATACCATTCTTGATGCTTTATATAATTCCTCACAAAAATACTTTGAAGAACATATTATCCCCATTTTACAAATGAGGAAACTGAGGTTGAGACTCAAAACTAAAGTAGAATCCGACGAGAATCTTGCTTCCCTATAGTGAGTCGTATTA,TGTAAGGCACATCTCGGATCGACTCAATAACTTGTCTAAGATCAGACAGACTAAAAAAAAAAAAGGACAATAAATATTGGAACCTAGGTGTCCTGATTCTACTGCCAGAACTCACAGCAACTGTGCAAGTAGAACCACTAATCCGACGAGAATCTTGCTTCCCTATAGTGAGTCGTATTA,TGTAAGGCACATCTCGGATCAGAGGCAGAGCTGGACACCATAAAGATGGCAACCACATGACACAGTACTAGAGGAGACTTCGAAGGCACAAAAGAGATTAGAAGCTGTGCAAAATGCTAAAAGGAAAAATAAAGCCTGCAATCCGACGAGAATCTTGCTTCCCTATAGTGAGTCGTATTA
chr9_28271157_28271168_11xA	TAAGCAACCCATACATTCCTGTGATGTTCTTGGAATTCAAGAACATAGTCCTCTTGATCTAGAGTTATTTCCCCCTTGCTCTGTATTTATAAGAAAAAAGTAAAAAAAAAAAACACAAAAAACTTAGAACTTTGTAATT	139	TGTAAGGCACATCTCGGATCTAAGCAACCCATACATTCCTGTGATGTTCTTGGAATTCAAGAACATAGTCCTCTTGATCTAGAGTTATTTCCCCCTTGCTCTGTATTTATAAGAAAAAAGTAAAAAAAAAAAACACAAAAATCCGACGAGAATCTTGCTTCCCTATAGTGAGTCGTATTA
chr3_147371020_147371033_13xT	TAATCCCGCGTGTATCTTTTTTGTTTTCTTTCTTTCTTTTTTTTTTTTTTCAATTGATTTCCTAGCTCTTTTCTCCACCTCACTTTTGGTTTCCCACCCTAGAAGTTGCTGGTGAAACCCCATCTTGGGATTTGCAGAAGTCACTTTTCAATTTCCCCTTTGATAATAAAGT	172	TGTAAGGCACATCTCGGATCTAATCCCGCGTGTATCTTTTTTGTTTTCTTTCTTTCTTTTTTTTTTTTTTCAATTGATTTCCTAGCTCTTTTCTCCACCTCACTTTTGGTTTCCCACCCTAGAAGTTGCTGGTGAAACCCATCCGACGAGAATCTTGCTTCCCTATAGTGAGTCGTATTA,TGTAAGGCACATCTCGGATCCAATTGATTTCCTAGCTCTTTTCTCCACCTCACTTTTGGTTTCCCACCCTAGAAGTTGCTGGTGAAACCCCATCTTGGGATTTGCAGAAGTCACTTTTCAATTTCCCCTTTGATAATAAAATCCGACGAGAATCTTGCTTCCCTATAGTGAGTCGTATTA
chr13_86854009_86854021_12xT	TAAATGCAGCATTTTTTTTTTTTTGGTTAGATGGTTACTAAGGCAAAAAGTACAAAATGCAGATAAAAAGACCTTAGCGTGAATCACAGATCTGCACTAAAACATTCATATAAAACTTAGCAATT	125	TGTAAGGCACATCTCGGATCTAAATGCAGCATTTTTTTTTTTTTGGTTAGATGGTTACTAAGGCAAAAAGTACAAAATGCAGATAAAAAGACCTTAGCGTGAATCACAGATCTGCACTAAAACATTCATATAAAACTTAGATCCGACGAGAATCTTGCTTCCCTATAGTGAGTCGTATTA
chr1_51414417_51414427_10xA	TAAAAATACAAAAAATCAGCTGGGCGTGGTAGTGGCCGCCTGTAATTCCCGCTACTAGGGAGACTGAGGCAGGAGGATCACTTGAACCCAGGAGGCAGAAGTTGCAGCAGTGAGCCAAGATGGCGCCACTGCACTCCAGCCTGGGCAACAAGAGTGAAACTCCATCTCAAAAAAAAAAAGAAAAAAGAAAATATAATCTATTTTGAATTCCTTACTTTGTTCATAAAATTATTATATAGGTTTATATAACAATATGCTGGTCCCAAAAGCATGTTT	276	TGTAAGGCACATCTCGGATCAGAGTGAAACTCCATCTCAAAAAAAAAAAGAAAAAAGAAAATATAATCTATTTTGAATTCCTTACTTTGTTCATAAAATTATTATATAGGTTTATATAACAATATGCTGGTCCCAAAAGCATCCGACGAGAATCTTGCTTCCCTATAGTGAGTCGTATTA
chr5_45220507_45220520_13xT	TAAATGCCATGGCAACCATGGATAAAAACAACAATCATGTTTCCTTTACAGATATTCCTCAGTATTTCCTCTTTTTTTTTTTTTTCTTCTCTGGTCCATGAGACGGAGGAAGAGAAATCTTTATCCTCATTCTCTTGAGCTACTAAGACAAGATCTTGCCAATTTCTAACTCTCTTGAGCTGATAGGCCTACTGTACTCTTCAGGTTTCTTCAAATGTCACAACTTTCCATCTATTTTCCAGTGGCTCCCTTCCTGTCCTGGTATAGGTTACCATTGAGGACACTCTTATTTT	293	TGTAAGGCACATCTCGGATCTAAATGCCATGGCAACCATGGATAAAAACAACAATCATGTTTCCTTTACAGATATTCCTCAGTATTTCCTCTTTTTTTTTTTTTTCTTCTCTGGTCCATGAGACGGAGGAAGAGAAATCTATCCGACGAGAATCTTGCTTCCCTATAGTGAGTCGTATTA,TGTAAGGCACATCTCGGATCGATATTCCTCAGTATTTCCTCTTTTTTTTTTTTTTCTTCTCTGGTCCATGAGACGGAGGAAGAGAAATCTTTATCCTCATTCTCTTGAGCTACTAAGACAAGATCTTGCCAATTTCTAACATCCGACGAGAATCTTGCTTCCCTATAGTGAGTCGTATTA,TGTAAGGCACATCTCGGATCTCTCTTGAGCTGATAGGCCTACTGTACTCTTCAGGTTTCTTCAAATGTCACAACTTTCCATCTATTTTCCAGTGGCTCCCTTCCTGTCCTGGTATAGGTTACCATTGAGGACACTCTTATATCCGACGAGAATCTTGCTTCCCTATAGTGAGTCGTATTA
chr10_28918411_28918425_14xT	TAAAATGTATGTTTATATCTTTTACCTATTTGCTTGTTGACTTGTTTGTCTTTTTTTTTTTTTTTCAGCTTTTTGGAGAAATTCTTTGTCAGTTCCAAAATTGCAAATTTATCTTCCAGTGTGTGGCTTATTTTTTCACTCTCTTTATGGGGCCTTTTTGATAAAAAGAAGTTCT	175	TGTAAGGCACATCTCGGATCTAAAATGTATGTTTATATCTTTTACCTATTTGCTTGTTGACTTGTTTGTCTTTTTTTTTTTTTTTCAGCTTTTTGGAGAAATTCTTTGTCAGTTCCAAAATTGCAAATTTATCTTCCAGTATCCGACGAGAATCTTGCTTCCCTATAGTGAGTCGTATTA,TGTAAGGCACATCTCGGATCCTTGTTTGTCTTTTTTTTTTTTTTTCAGCTTTTTGGAGAAATTCTTTGTCAGTTCCAAAATTGCAAATTTATCTTCCAGTGTGTGGCTTATTTTTTCACTCTCTTTATGGGGCCTTTTTGATCCGACGAGAATCTTGCTTCCCTATAGTGAGTCGTATTA
chr21_15893869_15893882_13xA	TAAGTGTTGGCTTTGAGGAACATAATATTTTATTTTATTTGATATATATAAGCTGTGACCAAAAGGTAAATATAAACATTTGTAGAAATTTACCAAAAAAAAAAAAAATTATTTCAGATGTGGATGGTGTAAAAGAATTGACAGAAATAGCATGATAAATATAATCATGTTTATCAAAT	179	TGTAAGGCACATCTCGGATCTAAGTGTTGGCTTTGAGGAACATAATATTTTATTTTATTTGATATATATAAGCTGTGACCAAAAGGTAAATATAAACATTTGTAGAAATTTACCAAAAAAAAAAAAAATTATTTCAGATGATCCGACGAGAATCTTGCTTCCCTATAGTGAGTCGTATTA,TGTAAGGCACATCTCGGATCAGCTGTGACCAAAAGGTAAATATAAACATTTGTAGAAATTTACCAAAAAAAAAAAAAATTATTTCAGATGTGGATGGTGTAAAAGAATTGACAGAAATAGCATGATAAATATAATCATGTATCCGACGAGAATCTTGCTTCCCTATAGTGAGTCGTATTA
chr6_91539140_91539154_14xA	TAATATTCATCACTCTTTTAGTTTTCATTCCAAACCAGACAAGGACACCAAGACAAAGAAAACAAACAGGTCAATTTCACTCATATGAGTAGATGCCAAACTTTTTGAGAAAAAAAAAAAAAAACTGAACAATATTT	137	TGTAAGGCACATCTCGGATCTAATATTCATCACTCTTTTAGTTTTCATTCCAAACCAGACAAGGACACCAAGACAAAGAAAACAAACAGGTCAATTTCACTCATATGAGTAGATGCCAAACTTTTTGAGAAAAAAAAAAAATCCGACGAGAATCTTGCTTCCCTATAGTGAGTCGTATTA
chr7_110418951_110418961_10xT	TAAGGGCACGATCCAGGGAACCTGGAAGAAAAGCCAGCCACTGAAGCATGAAAAACCAGGTGTAAAAGAACTTTCAATTCAGGTCCACTTGTTAGGAATTCTAAGTTTTACAGTCCTTGATCCTCCCTGTATCAGATTACTTTGTAACTCAATTGTTTCCTCAACTCAAAAGAACTTGATCTTACTTTTTTTTTTTATTCAGGTGTTGAGTGAACTGAAAGATAGAGAATAAAGAGAT	238	TGTAAGGCACATCTCGGATCATCCAGGGAACCTGGAAGAAAAGCCAGCCACTGAAGCATGAAAAACCAGGTGTAAAAGAACTTTCAATTCAGGTCCACTTGTTAGGAATTCTAAGTTTTACAGTCCTTGATCCTCCCTGTATCCGACGAGAATCTTGCTTCCCTATAGTGAGTCGTATTA,TGTAAGGCACATCTCGGATCCAGTCCTTGATCCTCCCTGTATCAGATTACTTTGTAACTCAATTGTTTCCTCAACTCAAAAGAACTTGATCTTACTTTTTTTTTTTATTCAGGTGTTGAGTGAACTGAAAGATAGAGAATATCCGACGAGAATCTTGCTTCCCTATAGTGAGTCGTATTA
chr1_230110715_230110728_13xT	TAATGTAACCAGAACACTTAGAATGGTGTGCTGCATACAGTGATAATGCAGAACTACTCACTGCTGCTGGAGTGCGCTGTTATATTCTTTATTAGGTCCTCAGACTTTTTCTATGCCTAAGCCTTGAGGGTCTCTCTCAGCTGTGCTTTTCTGTTTTTTTTTTTTTTGTCTTCAATAGATTTTTCTAGGGTCTTTTCTGGTAAAAAGAGACTGGGAATGCAAATACATTGAGCATGAGTTGAGAGGAGTTTGGACATCAGCCTGACCGTGGAAAACTGGGGAGGCGTGGAGTATATAGTTTCCTCTGGGTGGGTTACTGACAGACCATGGGAGTTCTGGGGAAAATGTATGCTCTTCTCTT	361	TGTAAGGCACATCTCGGATCTAATGTAACCAGAACACTTAGAATGGTGTGCTGCATACAGTGATAATGCAGAACTACTCACTGCTGCTGGAGTGCGCTGTTATATTCTTTATTAGGTCCTCAGACTTTTTCTATGCCTAAATCCGACGAGAATCTTGCTTCCCTATAGTGAGTCGTATTA,TGTAAGGCACATCTCGGATCGCCTTGAGGGTCTCTCTCAGCTGTGCTTTTCTGTTTTTTTTTTTTTTGTCTTCAATAGATTTTTCTAGGGTCTTTTCTGGTAAAAAGAGACTGGGAATGCAAATACATTGAGCATGAGTTATCCGACGAGAATCTTGCTTCCCTATAGTGAGTCGTATTA,TGTAAGGCACATCTCGGATCGAGAGGAGTTTGGACATCAGCCTGACCGTGGAAAACTGGGGAGGCGTGGAGTATATAGTTTCCTCTGGGTGGGTTACTGACAGACCATGGGAGTTCTGGGGAAAATGTATGCTCTTCTCTATCCGACGAGAATCTTGCTTCCCTATAGTGAGTCGTATTA
chr8_10545202_10545215_13xT	TAACAGGGACAGAAAACTGACTGTGTGCTCTGTTGACCCAGCCTCAACAAACAGGACATGGTGGCCTGCACCTGTGCTTCTCAGACCATCTGTGAGGAAAAAGACCAGGGCTTTTGGTTTTTGGTTTTGCTTCGAAATTTCCAACTTATTTCAAACCAATACTTTCATAAAACATAAAATTGAACTACTCGAAAAATGAAATCGAAAATGAACAAATAAAATGCAAGCCCACACTATTTTTTTTTTTTTTCCGAGAGTGTCTCACTCTATCACCCAGGCTGGAGGGGAATAGTGCAATCAGGACTCACTGCAGCCTCAACCTCCCAGGCTCAAGTGATCCTACTGTCTCAGCCTTT	356	TGTAAGGCACATCTCGGATCTAACAGGGACAGAAAACTGACTGTGTGCTCTGTTGACCCAGCCTCAACAAACAGGACATGGTGGCCTGCACCTGTGCTTCTCAGACCATCTGTGAGGAAAAAGACCAGGGCTTTTGGTTTATCCGACGAGAATCTTGCTTCCCTATAGTGAGTCGTATTA,TGTAAGGCACATCTCGGATCTTGGTTTTGCTTCGAAATTTCCAACTTATTTCAAACCAATACTTTCATAAAACATAAAATTGAACTACTCGAAAAATGAAATCGAAAATGAACAAATAAAATGCAAGCCCACACTATTTTATCCGACGAGAATCTTGCTTCCCTATAGTGAGTCGTATTA
chr2_61807299_61807309_10xA	TAACTTAGAAGAGACAAAGGTGTGTTCTTTCTTTCAGGAGGGCTTGCTAATTGAAGTTGAAGCATCAGATGTCCTGAAAGCACTCAAACTCATCAGGTAACAAAAGCCCAGACAACGGAAATGAAGCAAAGCAAGTTAGTTCTTGAAATGAAACTCTGGAAATCCCAACTTGAGCAAATAAAGAGGCAGAAAAAAAAAAACCTAGAAAAAGAATAAATCACAAAATAAAAGGCACTTAGGAAGGGAATTTTTTGTT	256	TGTAAGGCACATCTCGGATCGAGACAAAGGTGTGTTCTTTCTTTCAGGAGGGCTTGCTAATTGAAGTTGAAGCATCAGATGTCCTGAAAGCACTCAAACTCATCAGGTAACAAAAGCCCAGACAACGGAAATGAAGCAAAATCCGACGAGAATCTTGCTTCCCTATAGTGAGTCGTATTA,TGTAAGGCACATCTCGGATCGCAAGTTAGTTCTTGAAATGAAACTCTGGAAATCCCAACTTGAGCAAATAAAGAGGCAGAAAAAAAAAAACCTAGAAAAAGAATAAATCACAAAATAAAAGGCACTTAGGAAGGGAATTTATCCGACGAGAATCTTGCTTCCCTATAGTGAGTCGTATTA
chr7_10785514_10785528_14xA	TAAAAATCAAGCAAAAAAAAAAAAAAAGAAAACAATAAATATTGCTTTTCTTATTGTCCAGATTTCATAACTCATCGAAAAAGTTGGCAAAATGTAAACAAGTTTCTCTATATTTTCACCATTCATAGGTT	131	TGTAAGGCACATCTCGGATCGCAAAAAAAAAAAAAAAGAAAACAATAAATATTGCTTTTCTTATTGTCCAGATTTCATAACTCATCGAAAAAGTTGGCAAAATGTAAACAAGTTTCTCTATATTTTCACCATTCATAGGTATCCGACGAGAATCTTGCTTCCCTATAGTGAGTCGTATTA
chr3_182404007_182404021_14xT	TAAAGTTTTTTTTTTTTTTTGAGATGTGCTAAAGGACACATTCCAAGAAGCAAGAGTGTAATTATAGATTTAGCATCTCCTGTATGGCCTGACAGAAGTCTGCCATCACTTAGGAAGCCATTACAGCATATACT	134	TGTAAGGCACATCTCGGATCTTTTTTTTTTGAGATGTGCTAAAGGACACATTCCAAGAAGCAAGAGTGTAATTATAGATTTAGCATCTCCTGTATGGCCTGACAGAAGTCTGCCATCACTTAGGAAGCCATTACAGCATAATCCGACGAGAATCTTGCTTCCCTATAGTGAGTCGTATTA
chr2_224999713_224999726_13xT	TAATGAAAATTTACTGACTGCTAGTCTGTGCTAGACAATATCCCAGGCCCTTGGGATAAAACAGTGAATACAGAGACACAAAGAGTCCTATCCTCTGGGAGCTTATATTTTGGTGCAAATCTCAAAAATAATATGATTCCCTCTTGGGAAAATATCCATAAACACTATAATGGTGTTTTTTTTTTTTTTGGTAGATTCTTTAGTCTAAAATGAGTGTTGTCTGGTTGAATGCCCATAATTGCAGATAAGAAAAAT	255	TGTAAGGCACATCTCGGATCTTACTGACTGCTAGTCTGTGCTAGACAATATCCCAGGCCCTTGGGATAAAACAGTGAATACAGAGACACAAAGAGTCCTATCCTCTGGGAGCTTATATTTTGGTGCAAATCTCAAAAATAATCCGACGAGAATCTTGCTTCCCTATAGTGAGTCGTATTA,TGTAAGGCACATCTCGGATCATATGATTCCCTCTTGGGAAAATATCCATAAACACTATAATGGTGTTTTTTTTTTTTTTGGTAGATTCTTTAGTCTAAAATGAGTGTTGTCTGGTTGAATGCCCATAATTGCAGATAAGAATCCGACGAGAATCTTGCTTCCCTATAGTGAGTCGTATTA
chr6_6408042_6408054_12xA	TAAGGTAAGATGTCTGAGAGAAAGACACATCAGCAAAAAAAAAAAAATCATATTGAAGGAATTGAAAGATGTTTCATGGCATTGAAAGTTCAAAGGATAAAATGTTGGAAGCTGATCCAAACTTAGAAAGGAGTGTGACATTCTGCCAAGGCATAGAAACTATGTTTGCTCCATAGAGTAAGGTTTATGACAAAAAGAAGGCAAGCACTCTTCAAACTACTCTTGGTAAGTTTTTTACAAAAAATAAAACTCCTGAATGCTCCATGTTTCTAATGACT	278	TGTAAGGCACATCTCGGATCACTTAGAAAGGAGTGTGACATTCTGCCAAGGCATAGAAACTATGTTTGCTCCATAGAGTAAGGTTTATGACAAAAAGAAGGCAAGCACTCTTCAAACTACTCTTGGTAAGTTTTTTACAAATCCGACGAGAATCTTGCTTCCCTATAGTGAGTCGTATTA,TGTAAGGCACATCTCGGATCTAAGGTAAGATGTCTGAGAGAAAGACACATCAGCAAAAAAAAAAAAATCATATTGAAGGAATTGAAAGATGTTTCATGGCATTGAAAGTTCAAAGGATAAAATGTTGGAAGCTGATCCAAATCCGACGAGAATCTTGCTTCCCTATAGTGAGTCGTATTA,TGTAAGGCACATCTCGGATCGCATAGAAACTATGTTTGCTCCATAGAGTAAGGTTTATGACAAAAAGAAGGCAAGCACTCTTCAAACTACTCTTGGTAAGTTTTTTACAAAAAATAAAACTCCTGAATGCTCCATGTTTCATCCGACGAGAATCTTGCTTCCCTATAGTGAGTCGTATTA
chr13_69349973_69349987_14xA	TAATAGGAATTAGCCACATGGATATAGATATCACAAAAAAAAAAAAAAATGTGACAGGAGTGGCAATGAGGAGGAAATCCAAAAGATAGGATCTAGCAACCAGGATGCGGTGAGAAGCTGATAGACACTTACAACATGAGCTTCAAAGGAAAAGAGGTTTTTGTTCTTTTTTCTTCTGTTGGCTTCTGTTTTCTCTTTTTATATAAATATGGGAAAAGATTTTGGATATATAGATGGAGAAAAGAAGAGAATATCT	256	TGTAAGGCACATCTCGGATCTAATAGGAATTAGCCACATGGATATAGATATCACAAAAAAAAAAAAAAATGTGACAGGAGTGGCAATGAGGAGGAAATCCAAAAGATAGGATCTAGCAACCAGGATGCGGTGAGAAGCTGATCCGACGAGAATCTTGCTTCCCTATAGTGAGTCGTATTA,TGTAAGGCACATCTCGGATCATAGACACTTACAACATGAGCTTCAAAGGAAAAGAGGTTTTTGTTCTTTTTTCTTCTGTTGGCTTCTGTTTTCTCTTTTTATATAAATATGGGAAAAGATTTTGGATATATAGATGGAGAATCCGACGAGAATCTTGCTTCCCTATAGTGAGTCGTATTA
chr1_78270321_78270333_12xT	TAATATTTTTTGTAGAGACAGTGGTCTTGGTATGTTGTCCATGCTGGTCTCAAACTCCTGGCCACAAGCACTCCTCTGCCTTGGCCCTGACAAGTGTTGAGATTTTAGATGTGAGCCACTGCACCTGGCCAGTGAATGGTTTTCTTTACCAGTCCTTTGCAATCTGTCTTCAACATTTATTGAAGAGAGCAACTTCATTTTTTTTTTTTTGCTTTTTCATGTTGAACTT	229	TGTAAGGCACATCTCGGATCCTCCTCTGCCTTGGCCCTGACAAGTGTTGAGATTTTAGATGTGAGCCACTGCACCTGGCCAGTGAATGGTTTTCTTTACCAGTCCTTTGCAATCTGTCTTCAACATTTATTGAAGAGAGCATCCGACGAGAATCTTGCTTCCCTATAGTGAGTCGTATTA,TGTAAGGCACATCTCGGATCGATTTTAGATGTGAGCCACTGCACCTGGCCAGTGAATGGTTTTCTTTACCAGTCCTTTGCAATCTGTCTTCAACATTTATTGAAGAGAGCAACTTCATTTTTTTTTTTTTGCTTTTTCATATCCGACGAGAATCTTGCTTCCCTATAGTGAGTCGTATTA
chr12_69724349_69724359_10xT	TAAGGACAGCCTGGCACTTCCCTTTATAAGTGGTTTGATTATCTGCAACCTCTACAAAGGATTTGATTGATTATCTGTAACCTCTCCAAAGGATTATTTCCTTTTCATTGTAGTCAGTAATTATGTCAGGTAAAATGTCCCTGGCATATACTATATCCTTTCAATAAATAGGTGTACTTTTTTTTTTTGAGAAAAGTTTTCTTCAATCATATCTT	215	TGTAAGGCACATCTCGGATCCTGGCACTTCCCTTTATAAGTGGTTTGATTATCTGCAACCTCTACAAAGGATTTGATTGATTATCTGTAACCTCTCCAAAGGATTATTTCCTTTTCATTGTAGTCAGTAATTATGTCAGGATCCGACGAGAATCTTGCTTCCCTATAGTGAGTCGTATTA,TGTAAGGCACATCTCGGATCGGATTATTTCCTTTTCATTGTAGTCAGTAATTATGTCAGGTAAAATGTCCCTGGCATATACTATATCCTTTCAATAAATAGGTGTACTTTTTTTTTTTGAGAAAAGTTTTCTTCAATCATATCCGACGAGAATCTTGCTTCCCTATAGTGAGTCGTATTA
chr13_84911142_84911153_11xA	TAAAGAAAAACAAAAAAAAAAAAGTCCATACCACGCTTCTGGGCTCATTTGTACAAGCACAGGGAGGAGAGAAAATGCGTTATGTAATCAAAAATTTTGAAGGTAGCATTGACCTTGGTGGAGACGTAGGATCGTTCAGATTGTAAGT	148	TGTAAGGCACATCTCGGATCAAAGTCCATACCACGCTTCTGGGCTCATTTGTACAAGCACAGGGAGGAGAGAAAATGCGTTATGTAATCAAAAATTTTGAAGGTAGCATTGACCTTGGTGGAGACGTAGGATCGTTCAGAATCCGACGAGAATCTTGCTTCCCTATAGTGAGTCGTATTA
chr7_139412537_139412548_11xT	TAATGTAAACATTAGAAATCAGGAAGAATATAATGTAACACTGCACTGTTTTCTTATTTATAGCCACTTTTCTAAAAATACATATTTTTTTTTTTTAGGTCCCGATCACACAGCAAGAATCCAAAAAGGTAGGTGTATTACATAAGACAGGTATAAGTAGTGAAGTTGTCTTTTTCAAAGGTAGTTTTTATAGATTGAT	199	TGTAAGGCACATCTCGGATCTAATGTAAACATTAGAAATCAGGAAGAATATAATGTAACACTGCACTGTTTTCTTATTTATAGCCACTTTTCTAAAAATACATATTTTTTTTTTTTAGGTCCCGATCACACAGCAAGAATATCCGACGAGAATCTTGCTTCCCTATAGTGAGTCGTATTA,TGTAAGGCACATCTCGGATCTCTAAAAATACATATTTTTTTTTTTTAGGTCCCGATCACACAGCAAGAATCCAAAAAGGTAGGTGTATTACATAAGACAGGTATAAGTAGTGAAGTTGTCTTTTTCAAAGGTAGTTTTTAATCCGACGAGAATCTTGCTTCCCTATAGTGAGTCGTATTA
chr3_188249902_188249913_11xT	TAACATTTTATCCCATTGGATTTATCATCCTCCCCCTTCCTCCCTCCCTTCCTCTCTTTCTCTGTCTACACACACACACACACACACACACACACACACACACACACAGTCTCCCCCACCCCATATATATATATATATATTTTTTTTTTTTCCAGAAGTATTTCAGAGTAGGTCACTTATATCATTGCCTCTACCCCTAAGTACAGTGTGTATTTCT	217	TGTAAGGCACATCTCGGATCCACACACACACACACACACACACACACAGTCTCCCCCACCCCATATATATATATATATATTTTTTTTTTTTCCAGAAGTATTTCAGAGTAGGTCACTTATATCATTGCCTCTACCCCTAAATCCGACGAGAATCTTGCTTCCCTATAGTGAGTCGTATTA
chr3_5138191_5138205_14xT	TAATAGTTTTGGCTTGGTGGAAGAGATGGTGATTGCTCTAAGTTTTTTTTTTTTTTTCACCAGAGTAGAAGACTAGCAGAGCATCTATTTACAACCTCTCAATTTATCATGGAGTTTGTATTTTGTTGTTCAGCAGTCTAACATTGACTTCAAGCTTTTGTACAAATAATGACTCTCGTTCATTTGCCAACAAATAACTGCCAAATGCCTGAGGCATTACACTAAAGTGGAAAATCACTTTTAGGGCTTT	250	TGTAAGGCACATCTCGGATCGGCTTGGTGGAAGAGATGGTGATTGCTCTAAGTTTTTTTTTTTTTTTCACCAGAGTAGAAGACTAGCAGAGCATCTATTTACAACCTCTCAATTTATCATGGAGTTTGTATTTTGTTGTTATCCGACGAGAATCTTGCTTCCCTATAGTGAGTCGTATTA,TGTAAGGCACATCTCGGATCCAGCAGTCTAACATTGACTTCAAGCTTTTGTACAAATAATGACTCTCGTTCATTTGCCAACAAATAACTGCCAAATGCCTGAGGCATTACACTAAAGTGGAAAATCACTTTTAGGGCTTTATCCGACGAGAATCTTGCTTCCCTATAGTGAGTCGTATTA
chr7_16636458_16636471_13xA	TAAACTTCTAAAATCTTACCTCGTCCAAACAGTTGACACGAACATTCTTGCTGGATAATAATGTTCCAGCTTCTTGGACAGTACCTAAAAAAAAAAAAAAGATGAAAAGTAAGGTTATTCGTCACTAGAATAAGAGAAAAATCTAACATCAAGGAAATAAACCT	164	TGTAAGGCACATCTCGGATCAAATCTTACCTCGTCCAAACAGTTGACACGAACATTCTTGCTGGATAATAATGTTCCAGCTTCTTGGACAGTACCTAAAAAAAAAAAAAAGATGAAAAGTAAGGTTATTCGTCACTAGAAATCCGACGAGAATCTTGCTTCCCTATAGTGAGTCGTATTA,TGTAAGGCACATCTCGGATCAACATTCTTGCTGGATAATAATGTTCCAGCTTCTTGGACAGTACCTAAAAAAAAAAAAAAGATGAAAAGTAAGGTTATTCGTCACTAGAATAAGAGAAAAATCTAACATCAAGGAAATAAATCCGACGAGAATCTTGCTTCCCTATAGTGAGTCGTATTA
chr15_90824212_90824225_13xA	TAAGCCTGGGTGACAGAGTGAGACTCTATCTCAAAAAAAAAAAAAAGGTATTGTTCCCCTTTCAGGGAACCTCACACCCGCATGATCAAAGGTCAGTTCCTGGACAACATAAACAAACAAGCCTTT	126	TGTAAGGCACATCTCGGATCTAAGCCTGGGTGACAGAGTGAGACTCTATCTCAAAAAAAAAAAAAAGGTATTGTTCCCCTTTCAGGGAACCTCACACCCGCATGATCAAAGGTCAGTTCCTGGACAACATAAACAAACAAATCCGACGAGAATCTTGCTTCCCTATAGTGAGTCGTATTA
chr8_82296022_82296033_11xT	TAAATTCTTGGGTAATCTCGAATATATATATATATTTTTTTTTTTTCAGAGGAGGATTGTTTTGGGAGTATCATTTGATCATTTGTAATTCCCAAATTGCTGTTCAAAATGATTTGACTAGAAAACCTCCCTTCAAATCACTCATAGGTAAATAATTGAAACTTTCTAGTTTTCT	175	TGTAAGGCACATCTCGGATCTAAATTCTTGGGTAATCTCGAATATATATATATATTTTTTTTTTTTCAGAGGAGGATTGTTTTGGGAGTATCATTTGATCATTTGTAATTCCCAAATTGCTGTTCAAAATGATTTGACTAATCCGACGAGAATCTTGCTTCCCTATAGTGAGTCGTATTA,TGTAAGGCACATCTCGGATCGGAGGATTGTTTTGGGAGTATCATTTGATCATTTGTAATTCCCAAATTGCTGTTCAAAATGATTTGACTAGAAAACCTCCCTTCAAATCACTCATAGGTAAATAATTGAAACTTTCTAGTATCCGACGAGAATCTTGCTTCCCTATAGTGAGTCGTATTA
chr5_104297988_104297998_10xA	TAAACTTTGTGATGCCTAGCAGACATCCAAGTGTACATCGTAACTAAAGAGATGAATTCAAGGGTCTAGAGCCCAGGAAAAGATTCAGATGGGAATAATACATCTGGGAGTCCTCAGCATATAAATGTATCTACATCTGTGAGATTGGATGAGATTACTAAGGGAGTAAACAGAAAAAAAAAAAGAGATCCAAAGATAGATGTTGAGGATGTGAGGAAGAACCTCAAAGGGTGATTGAGAAGTATCCAGAAACATAGGAATAAAGCCAGATACCATTTCTTGTTCTGGGTGTCAAGTGAAGAAAGTGCTTTGAGGAAAAGACATGGCCAATGCTATCAAATGCTTCAGATAGTAGGCAGAATT	363	TGTAAGGCACATCTCGGATCTAAACTTTGTGATGCCTAGCAGACATCCAAGTGTACATCGTAACTAAAGAGATGAATTCAAGGGTCTAGAGCCCAGGAAAAGATTCAGATGGGAATAATACATCTGGGAGTCCTCAGCATATCCGACGAGAATCTTGCTTCCCTATAGTGAGTCGTATTA,TGTAAGGCACATCTCGGATCATAAATGTATCTACATCTGTGAGATTGGATGAGATTACTAAGGGAGTAAACAGAAAAAAAAAAAGAGATCCAAAGATAGATGTTGAGGATGTGAGGAAGAACCTCAAAGGGTGATTGAGAATCCGACGAGAATCTTGCTTCCCTATAGTGAGTCGTATTA,TGTAAGGCACATCTCGGATCAGTATCCAGAAACATAGGAATAAAGCCAGATACCATTTCTTGTTCTGGGTGTCAAGTGAAGAAAGTGCTTTGAGGAAAAGACATGGCCAATGCTATCAAATGCTTCAGATAGTAGGCAGAATCCGACGAGAATCTTGCTTCCCTATAGTGAGTCGTATTA
chr3_191844645_191844656_11xA	TAAAAAAGATAAATCTGCAAAATGTAATAAAGTGAAGCACAAAAAATGAGGTATGCCTGTATCAAAAAAAAAAAAGAGAAGAGTTTTTGATAAGGCCCTAAGTGGAAAACTGGAAAACACTTTGTGTCTTTCATTTTGCCCTATTTTGGT	150	TGTAAGGCACATCTCGGATCAAATCTGCAAAATGTAATAAAGTGAAGCACAAAAAATGAGGTATGCCTGTATCAAAAAAAAAAAAGAGAAGAGTTTTTGATAAGGCCCTAAGTGGAAAACTGGAAAACACTTTGTGTCTTATCCGACGAGAATCTTGCTTCCCTATAGTGAGTCGTATTA
chr11_61162090_61162104_14xT	TAACTAATCAGGTGTTTTTTTTTTTTTTTCTATTCTGTTCCCTTTCCCACCTATGAAACCCACTGCTCTGCTATTTCCCAGGGGAATTTGAGACCAAATAAGTCTATTTACAATGGTAACTGATGTCAATGTCTAAAGTTTCCAACCTCTCAAAATCAAGAGGTTGACCAAAAGGGGAGAAGTGTCCAGTTTAGCCTAAAGTTGTCTCCTGGCGTATCT	219	TGTAAGGCACATCTCGGATCAGACCAAATAAGTCTATTTACAATGGTAACTGATGTCAATGTCTAAAGTTTCCAACCTCTCAAAATCAAGAGGTTGACCAAAAGGGGAGAAGTGTCCAGTTTAGCCTAAAGTTGTCTCCTATCCGACGAGAATCTTGCTTCCCTATAGTGAGTCGTATTA,TGTAAGGCACATCTCGGATCTATTCTGTTCCCTTTCCCACCTATGAAACCCACTGCTCTGCTATTTCCCAGGGGAATTTGAGACCAAATAAGTCTATTTACAATGGTAACTGATGTCAATGTCTAAAGTTTCCAACCTCTATCCGACGAGAATCTTGCTTCCCTATAGTGAGTCGTATTA
chr5_72853660_72853670_10xT	TAATTACAAAACCATAAAATGTTGGAAAGGATTTTATTCAGATTTTCTTGACCCTAAAATGTGTTTCTTATGTTCATTATGCAGTTTCTCTGAGGATGCAGTAGTTTTACGTTGGTGTAACACTTGATATTTCTTCTTGTGTTTATGCATTTTTTTTTTTCCCTGGGAAGATTGGGACACAAGTTTGCTGCATGTAGTTTTCCATTT	207	TGTAAGGCACATCTCGGATCATTTTATTCAGATTTTCTTGACCCTAAAATGTGTTTCTTATGTTCATTATGCAGTTTCTCTGAGGATGCAGTAGTTTTACGTTGGTGTAACACTTGATATTTCTTCTTGTGTTTATGCATATCCGACGAGAATCTTGCTTCCCTATAGTGAGTCGTATTA,TGTAAGGCACATCTCGGATCGCAGTTTCTCTGAGGATGCAGTAGTTTTACGTTGGTGTAACACTTGATATTTCTTCTTGTGTTTATGCATTTTTTTTTTTCCCTGGGAAGATTGGGACACAAGTTTGCTGCATGTAGTTTATCCGACGAGAATCTTGCTTCCCTATAGTGAGTCGTATTA
chr10_49389841_49389855_14xT	TAAATTGCACATCTTCTTTGGATCCACTTTGTTGAAAGAGTCTGAGGGCAGGGGAAAAGTTGGACATGATGCAATTTCTGGAAAGCAGATCCTACTCTGCTTCCCATCTGAAAACGCGGTTCTCTGCAATTGACCAGCCTTACCCCAGAGCGGTCAGAGCTGCTTTTAGAATAGCATCTCAGCTCTTTTCTTTCTTTCTTTCTTTTTTTTTTTTTTTCCAAAGCAAGGAAATGGATGTGCATTGATGTAATTTAGTACCTTAGAGACGCGGACAAATTAGTGTAGAACATTATCACTAGT	300	TGTAAGGCACATCTCGGATCGATCCACTTTGTTGAAAGAGTCTGAGGGCAGGGGAAAAGTTGGACATGATGCAATTTCTGGAAAGCAGATCCTACTCTGCTTCCCATCTGAAAACGCGGTTCTCTGCAATTGACCAGCCTATCCGACGAGAATCTTGCTTCCCTATAGTGAGTCGTATTA,TGTAAGGCACATCTCGGATCTACCCCAGAGCGGTCAGAGCTGCTTTTAGAATAGCATCTCAGCTCTTTTCTTTCTTTCTTTCTTTTTTTTTTTTTTTCCAAAGCAAGGAAATGGATGTGCATTGATGTAATTTAGTACCTATCCGACGAGAATCTTGCTTCCCTATAGTGAGTCGTATTA,TGTAAGGCACATCTCGGATCAGCTCTTTTCTTTCTTTCTTTCTTTTTTTTTTTTTTTCCAAAGCAAGGAAATGGATGTGCATTGATGTAATTTAGTACCTTAGAGACGCGGACAAATTAGTGTAGAACATTATCACTAGTATCCGACGAGAATCTTGCTTCCCTATAGTGAGTCGTATTA
chr3_77310854_77310865_11xA	TAAGTGAAAAAAAAAAAATAAAAGAACAGAAACTCCATAATGGATTAGGTCTAATACAGCCTTTTGGTCATGAGTGAAGAGGCTAATGTAATATGAGCACTCATGAGTAATCAGATGTCTTCTGATGAGTGAATTGAAATGTCATAGCAGAAGTAATCCACTATACATTTTATTATGAATTTTTGTGGGTAGGTT	195	TGTAAGGCACATCTCGGATCTAAGTGAAAAAAAAAAAATAAAAGAACAGAAACTCCATAATGGATTAGGTCTAATACAGCCTTTTGGTCATGAGTGAAGAGGCTAATGTAATATGAGCACTCATGAGTAATCAGATGTCTATCCGACGAGAATCTTGCTTCCCTATAGTGAGTCGTATTA,TGTAAGGCACATCTCGGATCTGAGTGAAGAGGCTAATGTAATATGAGCACTCATGAGTAATCAGATGTCTTCTGATGAGTGAATTGAAATGTCATAGCAGAAGTAATCCACTATACATTTTATTATGAATTTTTGTGGGTATCCGACGAGAATCTTGCTTCCCTATAGTGAGTCGTATTA
chr1_26263680_26263690_10xA	TAAAAATTAGCCAGGCATGGTGGTCCCTCCTGTAGTCCCAGCTACTCAGGAAGCTGAAGTGGGAGAATCACTCACTGGAGCCCAAAAGGTCAAGGCTGCAGTAAGCCATGATCTCACAGTTACACTCCAGTCTGGGTGACAGCAAGACATTGTCTCAAAAAAAAAAAGGAAAAAGATCAGTAGTTCTGTGCCCCAGCACAACCCCACAATTGTGTATCTATCTTGAGCTCTTCTCTTTCACCTGATATATATATATAGTTGACCTTGGAACAATACATT	279	TGTAAGGCACATCTCGGATCATCTCACAGTTACACTCCAGTCTGGGTGACAGCAAGACATTGTCTCAAAAAAAAAAAGGAAAAAGATCAGTAGTTCTGTGCCCCAGCACAACCCCACAATTGTGTATCTATCTTGAGCTCATCCGACGAGAATCTTGCTTCCCTATAGTGAGTCGTATTA,TGTAAGGCACATCTCGGATCTGTCTCAAAAAAAAAAAGGAAAAAGATCAGTAGTTCTGTGCCCCAGCACAACCCCACAATTGTGTATCTATCTTGAGCTCTTCTCTTTCACCTGATATATATATATAGTTGACCTTGGAAATCCGACGAGAATCTTGCTTCCCTATAGTGAGTCGTATTA
chr12_50848186_50848198_12xA	TAAGTATTTTTTGCAGGTTTGGAAACTCTGTTGGAAAGTTGATTTCTATTTTGAAGGCCCCTTTATCAAATAAAAGGTTGTCAGGAAAAAAAAAAAAAGCCTTGCCAAGTCAATAAATGAGATTTATCAAGTTGGATGCTTGTTATTATAAAGTATT	157	TGTAAGGCACATCTCGGATCTTGGAAAGTTGATTTCTATTTTGAAGGCCCCTTTATCAAATAAAAGGTTGTCAGGAAAAAAAAAAAAAGCCTTGCCAAGTCAATAAATGAGATTTATCAAGTTGGATGCTTGTTATTATAATCCGACGAGAATCTTGCTTCCCTATAGTGAGTCGTATTA
chr11_20684020_20684033_13xT	TAAGACTTTCTCTTTATCACTGATTTTGAGCTATTTTATTATGATGTCCCTGGTGTGGTTTTTGTCATGTTTCTTGCATATGAGATCTACTGAACTTGGGAAAAATTTGGCCATTATGTCTTCAAATATTTTTTCTGTTCGTTCTTTTTTTTTTTTTTCTGTAGTGACTACAATTACATGTATATATTTGACTGCT	196	TGTAAGGCACATCTCGGATCTTCTTGCATATGAGATCTACTGAACTTGGGAAAAATTTGGCCATTATGTCTTCAAATATTTTTTCTGTTCGTTCTTTTTTTTTTTTTTCTGTAGTGACTACAATTACATGTATATATTTGATCCGACGAGAATCTTGCTTCCCTATAGTGAGTCGTATTA,TGTAAGGCACATCTCGGATCTAAGACTTTCTCTTTATCACTGATTTTGAGCTATTTTATTATGATGTCCCTGGTGTGGTTTTTGTCATGTTTCTTGCATATGAGATCTACTGAACTTGGGAAAAATTTGGCCATTATGTCATCCGACGAGAATCTTGCTTCCCTATAGTGAGTCGTATTA
chr5_154448978_154448988_10xA	TAAGGTGGTGTTGTGGAGTCATTATTTCTGAAAGGGATTCTATTTCTTTCTCACAGGCTTGGGCAGGAATTCAATTCCAGGTAACTGGTATGTTACAAGAATTTTTAGCTATTGCAGAAAGTGAAGGAAAAAAAAAAACTAGAGCCTTTGCTACCACCCTCCTGCCCCAACCCCACTCCCAAAGGCCACTGAGCTCTGAAATTTCTGAAAACCAGTATGTACTTGAAAATGGT	233	TGTAAGGCACATCTCGGATCTAAGGTGGTGTTGTGGAGTCATTATTTCTGAAAGGGATTCTATTTCTTTCTCACAGGCTTGGGCAGGAATTCAATTCCAGGTAACTGGTATGTTACAAGAATTTTTAGCTATTGCAGAAAATCCGACGAGAATCTTGCTTCCCTATAGTGAGTCGTATTA,TGTAAGGCACATCTCGGATCATTGCAGAAAGTGAAGGAAAAAAAAAAACTAGAGCCTTTGCTACCACCCTCCTGCCCCAACCCCACTCCCAAAGGCCACTGAGCTCTGAAATTTCTGAAAACCAGTATGTACTTGAAAATATCCGACGAGAATCTTGCTTCCCTATAGTGAGTCGTATTA
chr5_100840788_100840798_10xA	TAAGAATATAAGAAAAAAAAAAAGTCCCCAAAGTTTTCTTATTACATATATTCCAAACAATAAAAACAAATGAAGATAGTTTGTTTTTTCAAAAAAGATTGTTTCTGTGTGTTTTATTCTCTAGTAAGTACCCCTTTCCCTGGCCCCCACCTAATCCATTTGCAATCACAGTATGCCTCCTCATTATCACACTCAGTGTCACAGTAAGACATTCAAAAACTTATTTCCTGTGCACACCAAGT	242	TGTAAGGCACATCTCGGATCTAAGAATATAAGAAAAAAAAAAAGTCCCCAAAGTTTTCTTATTACATATATTCCAAACAATAAAAACAAATGAAGATAGTTTGTTTTTTCAAAAAAGATTGTTTCTGTGTGTTTTATTCTATCCGACGAGAATCTTGCTTCCCTATAGTGAGTCGTATTA,TGTAAGGCACATCTCGGATCCTAGTAAGTACCCCTTTCCCTGGCCCCCACCTAATCCATTTGCAATCACAGTATGCCTCCTCATTATCACACTCAGTGTCACAGTAAGACATTCAAAAACTTATTTCCTGTGCACACCAAATCCGACGAGAATCTTGCTTCCCTATAGTGAGTCGTATTA
chr12_27690177_27690187_10xT	TAAGGGGCGTTCCTTTCTGCATAGGTATTTCCCCTCCTCTCTGCTCAAATGGAGCATGCATGTTTTGGGTGGTTTCTGGGGTGCGAGATTTTCCAGACCTCTCTTTTCTCAGGGGCTTCCCCTCATGTCTAGCTATCTGCCCACTCTAACAAGTTGAAGGAACAGTTGACCCTTGAAGAACATGAGTTTGAATTACACAGGTCCACTCCTACTCGGATTTTTTTTTTTCAAGCAAATGTGGAGGGATGCAAACCCCACATATAGGGAGGCCCAACTTTTTAGGTACACGGGTACTGCTGGACTTGAGTATGTACGGATTTTGGTATACATGGGGGTCTTGGAACTAATGCTCTGTGTATACTGAGGGACAACTGAGTATATATCTTT	387	TGTAAGGCACATCTCGGATCATAGGGAGGCCCAACTTTTTAGGTACACGGGTACTGCTGGACTTGAGTATGTACGGATTTTGGTATACATGGGGGTCTTGGAACTAATGCTCTGTGTATACTGAGGGACAACTGAGTATAATCCGACGAGAATCTTGCTTCCCTATAGTGAGTCGTATTA,TGTAAGGCACATCTCGGATCTTTTTTTTCAAGCAAATGTGGAGGGATGCAAACCCCACATATAGGGAGGCCCAACTTTTTAGGTACACGGGTACTGCTGGACTTGAGTATGTACGGATTTTGGTATACATGGGGGTCTTGATCCGACGAGAATCTTGCTTCCCTATAGTGAGTCGTATTA,TGTAAGGCACATCTCGGATCCTCTTTTCTCAGGGGCTTCCCCTCATGTCTAGCTATCTGCCCACTCTAACAAGTTGAAGGAACAGTTGACCCTTGAAGAACATGAGTTTGAATTACACAGGTCCACTCCTACTCGGATTTATCCGACGAGAATCTTGCTTCCCTATAGTGAGTCGTATTA
chr4_145531826_145531837_11xT	TAAGTGATTGGCTCAAAGTCACAAAGGTGGTTACGGGAGTCAGGACTAGAACTAAGGTGTCTTGACTCTAACCTAAATGCCTTTACCACCTTCTCAGAACTAGAAAGCATTTCTGTACTGCCAGGTAACAGGTAGCTTGTGTCCGTTACTTCTTTTTTTTTTTTCTGTTACTTCTATATGGGCAAACATATATCAGAACTCTCTTGCGTGTT	212	TGTAAGGCACATCTCGGATCTTACGGGAGTCAGGACTAGAACTAAGGTGTCTTGACTCTAACCTAAATGCCTTTACCACCTTCTCAGAACTAGAAAGCATTTCTGTACTGCCAGGTAACAGGTAGCTTGTGTCCGTTACTATCCGACGAGAATCTTGCTTCCCTATAGTGAGTCGTATTA,TGTAAGGCACATCTCGGATCTTCTCAGAACTAGAAAGCATTTCTGTACTGCCAGGTAACAGGTAGCTTGTGTCCGTTACTTCTTTTTTTTTTTTCTGTTACTTCTATATGGGCAAACATATATCAGAACTCTCTTGCGTGATCCGACGAGAATCTTGCTTCCCTATAGTGAGTCGTATTA
chr19_24058414_24058427_13xT	TAACCCACAGATGGAATCGTGACATATCGCTGCACCAGAAACTAGGTGATGTGACTCCATTTCCTTGCCTCTGTGCTTTCCACATTAGGCATTGGGACATATCACTGGGCCTTGCATCCAGGTGATGGGAGTTTTCTTTTTCTTTCTTTCTTTCTTTCTTTTTTTTTTTTTTGAGACAGAATTTCGCTCTTGTTACCCAGGCTGGAGTGTAATGGTGCAATCTTGGCTCAAGGCAACCTCCGCCTCCTGGGTT	253	TGTAAGGCACATCTCGGATCTAACCCACAGATGGAATCGTGACATATCGCTGCACCAGAAACTAGGTGATGTGACTCCATTTCCTTGCCTCTGTGCTTTCCACATTAGGCATTGGGACATATCACTGGGCCTTGCATCCAATCCGACGAGAATCTTGCTTCCCTATAGTGAGTCGTATTA
chrX_28132826_28132839_13xT	TAAATAAGTTAGAATTATACTTTAGTTTAGAATTATACTATCATGTCCTTGAAAATGTGAAATAATAATTCGAATGTGAAGCTGACAAATATAATATTTGGTAATATTCACATTTTTATTCTTATTAGGTTCTTCTTATGTCAACCCTGGAAATTTATGTTTGATCTAGATTAGATAACCATTCTTTTTTTTTTTTTTGAAACGGAATCTCGTTCTGTTGCCCAGGCTGGAGTGCAGTTGCATGATCTCGGCTCACTGCAACCTCCATCTCCTGGGTT	278	TGTAAGGCACATCTCGGATCTAAATAAGTTAGAATTATACTTTAGTTTAGAATTATACTATCATGTCCTTGAAAATGTGAAATAATAATTCGAATGTGAAGCTGACAAATATAATATTTGGTAATATTCACATTTTTATTATCCGACGAGAATCTTGCTTCCCTATAGTGAGTCGTATTA,TGTAAGGCACATCTCGGATCAATAATAATTCGAATGTGAAGCTGACAAATATAATATTTGGTAATATTCACATTTTTATTCTTATTAGGTTCTTCTTATGTCAACCCTGGAAATTTATGTTTGATCTAGATTAGATAACCATCCGACGAGAATCTTGCTTCCCTATAGTGAGTCGTATTA
chr14_44549742_44549756_14xT	TAAAGAAAATGATGCTACATGAACTTCAAAGGAAATAGAATTTAGTGCAATGAAAACTTAGCAAGTGAGAATAAAGTGGAGAAAATGCTGTTTTGACAATACCCAGAGATAGTAAAACCTTCAAGTTCACTGTTTTTTTTTTTTTTTGTTGTTGTTGTTGTTGTTGTTATTGACAAAATGTAGACTCTGCTGCTGAGAAGTT	202	TGTAAGGCACATCTCGGATCGAAAATGCTGTTTTGACAATACCCAGAGATAGTAAAACCTTCAAGTTCACTGTTTTTTTTTTTTTTTGTTGTTGTTGTTGTTGTTGTTATTGACAAAATGTAGACTCTGCTGCTGAGAAGATCCGACGAGAATCTTGCTTCCCTATAGTGAGTCGTATTA,TGTAAGGCACATCTCGGATCGATGCTACATGAACTTCAAAGGAAATAGAATTTAGTGCAATGAAAACTTAGCAAGTGAGAATAAAGTGGAGAAAATGCTGTTTTGACAATACCCAGAGATAGTAAAACCTTCAAGTTCACATCCGACGAGAATCTTGCTTCCCTATAGTGAGTCGTATTA
chr5_167174110_167174122_12xT	TAATAACATTTGAGGGAGCGATTTGTTCTTCATTTCCTTTTTCCACCCCCTTGAAATAAAGACAGAGCTATGGTGTGCAAGGCTGTGATGTGAACTGAGTTTTCTCGTTTTTTTTTTTTTCCTTGTTCCTGGAGTTCTACAACTGAGAAAATTATTTCCCTGGTTTTCTCACAATGAATTTCTGCGTGTTTCATTCAAAACAACAATAATGGAAACATACCCTGCATGTAATACATCTAAACACCCACAAATAAACAGTGAT	262	TGTAAGGCACATCTCGGATCTAATAACATTTGAGGGAGCGATTTGTTCTTCATTTCCTTTTTCCACCCCCTTGAAATAAAGACAGAGCTATGGTGTGCAAGGCTGTGATGTGAACTGAGTTTTCTCGTTTTTTTTTTTTTATCCGACGAGAATCTTGCTTCCCTATAGTGAGTCGTATTA,TGTAAGGCACATCTCGGATCCCTTGTTCCTGGAGTTCTACAACTGAGAAAATTATTTCCCTGGTTTTCTCACAATGAATTTCTGCGTGTTTCATTCAAAACAACAATAATGGAAACATACCCTGCATGTAATACATCTAAATCCGACGAGAATCTTGCTTCCCTATAGTGAGTCGTATTA
chr1_115467109_115467122_13xA	TAAGATGGTAGCATCCACTCCTGCCTGTGAGAGCCTCCAGCCTGCCAGCCTGCCCTATGGATTTTGGGTTTGTCAACACCCACATGTCACAAGCCAATTTCTTGAAACAAAAAAAAAAAAAAGAGAGAAGAAAGAAAGAAAAGGAGGTGGGGCATGGGCACAGTTAGCTCTACCAGAGAAACAGCACAATACAGTGGT	198	TGTAAGGCACATCTCGGATCTAAGATGGTAGCATCCACTCCTGCCTGTGAGAGCCTCCAGCCTGCCAGCCTGCCCTATGGATTTTGGGTTTGTCAACACCCACATGTCACAAGCCAATTTCTTGAAACAAAAAAAAAAAAATCCGACGAGAATCTTGCTTCCCTATAGTGAGTCGTATTA,TGTAAGGCACATCTCGGATCTGTCAACACCCACATGTCACAAGCCAATTTCTTGAAACAAAAAAAAAAAAAAGAGAGAAGAAAGAAAGAAAAGGAGGTGGGGCATGGGCACAGTTAGCTCTACCAGAGAAACAGCACAATATCCGACGAGAATCTTGCTTCCCTATAGTGAGTCGTATTA
chr14_46916424_46916434_10xA	TAAAAAAGCTCATCACTTCCTACTCCCAAGACTTGTTCAAAATCCCATTAGTCCCAGCATCCTCCATAGGATGAAGAGGGGCGGAGGAGCTGGGGTCCATGAGAAACGTACAGAGACCTGAGTTCGAGCCTTGGCTCAGCTACTAACTGGCTTCGAGATCTTGATCCTCAGTCTCCCCATCTCCAAAAAGGTAATGTTTGCAATAAATTCCTTTAGAATGTAAAAAAAAAAAGCACCTATTTCCAT	246	TGTAAGGCACATCTCGGATCTAAAAAAGCTCATCACTTCCTACTCCCAAGACTTGTTCAAAATCCCATTAGTCCCAGCATCCTCCATAGGATGAAGAGGGGCGGAGGAGCTGGGGTCCATGAGAAACGTACAGAGACCTGATCCGACGAGAATCTTGCTTCCCTATAGTGAGTCGTATTA,TGTAAGGCACATCTCGGATCAGTTCGAGCCTTGGCTCAGCTACTAACTGGCTTCGAGATCTTGATCCTCAGTCTCCCCATCTCCAAAAAGGTAATGTTTGCAATAAATTCCTTTAGAATGTAAAAAAAAAAAGCACCTATATCCGACGAGAATCTTGCTTCCCTATAGTGAGTCGTATTA
chr7_80422682_80422694_12xA	TAACCTTTTCAGTAAAATGCAACATCATATGGGACTTCTGTAAAACAAGTATCTGTGCCTAGAATAGTTTTTGGAAAAAAAAAAAAACAGGAAGATGTGAAAGTCTAAACTGATAATGTAGAAATGAAAATGGAGT	136	TGTAAGGCACATCTCGGATCTAACCTTTTCAGTAAAATGCAACATCATATGGGACTTCTGTAAAACAAGTATCTGTGCCTAGAATAGTTTTTGGAAAAAAAAAAAAACAGGAAGATGTGAAAGTCTAAACTGATAATGTAATCCGACGAGAATCTTGCTTCCCTATAGTGAGTCGTATTA
chr12_63442726_63442736_10xA	TAATATAGGTCATTCTGTAATGTGTAGAGAGAGCCAACAAAAAAAAAAATCAGAAAAAATCAGGGAAACTGGAGAAGGTGAGGGCAGATTGAACAACACTATTTACCAACTCGACCTTGACATTTACACACGATCTTACCCAACAACTGTAGGATTATTTTCAAGTGAACATGGGATAGTAACCAAAACAGACTATATGCTGGGACATACAGCCATTCTCAATAAATTTCAAAGCACTAAAATCATACAGAGTATGTTCTCTAACCACAATAAT	274	TGTAAGGCACATCTCGGATCAGGATTATTTTCAAGTGAACATGGGATAGTAACCAAAACAGACTATATGCTGGGACATACAGCCATTCTCAATAAATTTCAAAGCACTAAAATCATACAGAGTATGTTCTCTAACCACAAATCCGACGAGAATCTTGCTTCCCTATAGTGAGTCGTATTA,TGTAAGGCACATCTCGGATCCATTTACACACGATCTTACCCAACAACTGTAGGATTATTTTCAAGTGAACATGGGATAGTAACCAAAACAGACTATATGCTGGGACATACAGCCATTCTCAATAAATTTCAAAGCACTAAATCCGACGAGAATCTTGCTTCCCTATAGTGAGTCGTATTA,TGTAAGGCACATCTCGGATCTAATATAGGTCATTCTGTAATGTGTAGAGAGAGCCAACAAAAAAAAAAATCAGAAAAAATCAGGGAAACTGGAGAAGGTGAGGGCAGATTGAACAACACTATTTACCAACTCGACCTTGAATCCGACGAGAATCTTGCTTCCCTATAGTGAGTCGTATTA
chr6_GL000256v2_alt_2370048_2370062_14xT	TAAGATGTTTGCGACTTCTCAGGCCTCACCCTCAAAAGAATTTGAAAATTGAACACAAGCAGAGATGTTTTGTTTTCAACTCAGGACCTCACCCAGAGTTTTTTAGGCAGCAGCCCTGAACCAAGTTGGCCTCGAGGTATTCGTGAGTTTCCATACCCAGAAGACTTTTTCAGCTTCTACCTTCTACCCATGAAAGGAGGTGGCATGGATGTTTCCTTTTTCTTTTTCTTTTTTTTTTTTTTTAGTATTTATTGATCATTCTTGGGTGTTTCTCACAGAGGGGGATTTGGCAGGGTCATAGGACAATAGTGGAGGGAAGGTCAGCAGATAAACAAGTGAACAAGGGTCTCTGGTTTTCCTAGGCAGAGGACCCTGCGGCCTTCCGCAGTGTTTGTGTCCCTGGGTACTTGAGATTAGGGAGCGGTGATGACTCT	434	TGTAAGGCACATCTCGGATCTAAGATGTTTGCGACTTCTCAGGCCTCACCCTCAAAAGAATTTGAAAATTGAACACAAGCAGAGATGTTTTGTTTTCAACTCAGGACCTCACCCAGAGTTTTTTAGGCAGCAGCCCTGAAATCCGACGAGAATCTTGCTTCCCTATAGTGAGTCGTATTA,TGTAAGGCACATCTCGGATCCCAAGTTGGCCTCGAGGTATTCGTGAGTTTCCATACCCAGAAGACTTTTTCAGCTTCTACCTTCTACCCATGAAAGGAGGTGGCATGGATGTTTCCTTTTTCTTTTTCTTTTTTTTTTTTATCCGACGAGAATCTTGCTTCCCTATAGTGAGTCGTATTA
chr1_95474598_95474609_11xA	TAAAAGGGAGGTTTTATGGATCTCTGCCTTTTGGTGAAAAAATTTTCTGGCAGAGTGCCTCCTGAAAAAAAAAAAATCTCCATTACTGAGAAGCCCTTTCATTTGTAATTGCTTCTTAGGTAAGACTATTAGATATTCCTCCCTAGCTGCTGTAGCTGGGCTATAAATTGTCTGCACTTTGTTTTGTTGGGATTTTGTGGTT	202	TGTAAGGCACATCTCGGATCTAAAAGGGAGGTTTTATGGATCTCTGCCTTTTGGTGAAAAAATTTTCTGGCAGAGTGCCTCCTGAAAAAAAAAAAATCTCCATTACTGAGAAGCCCTTTCATTTGTAATTGCTTCTTAGGATCCGACGAGAATCTTGCTTCCCTATAGTGAGTCGTATTA,TGTAAGGCACATCTCGGATCCATTACTGAGAAGCCCTTTCATTTGTAATTGCTTCTTAGGTAAGACTATTAGATATTCCTCCCTAGCTGCTGTAGCTGGGCTATAAATTGTCTGCACTTTGTTTTGTTGGGATTTTGTGGATCCGACGAGAATCTTGCTTCCCTATAGTGAGTCGTATTA
chr1_76723432_76723442_10xT	TAATAACATTCCACCGTAGTTCAGACTATATAGCCTTTACAGCTATGAATACCCACTGGATTTCATCCTTTTTTTTTTTACAGATTCCAAACAATTAGCTAATTTCTACTAATGACAGAATACTGGAGGAGGTAGCTGATTTTGTCAAAGGTGGCAGTCAGTAAAAATTTT	171	TGTAAGGCACATCTCGGATCTCAGACTATATAGCCTTTACAGCTATGAATACCCACTGGATTTCATCCTTTTTTTTTTTACAGATTCCAAACAATTAGCTAATTTCTACTAATGACAGAATACTGGAGGAGGTAGCTGATATCCGACGAGAATCTTGCTTCCCTATAGTGAGTCGTATTA,TGTAAGGCACATCTCGGATCACCCACTGGATTTCATCCTTTTTTTTTTTACAGATTCCAAACAATTAGCTAATTTCTACTAATGACAGAATACTGGAGGAGGTAGCTGATTTTGTCAAAGGTGGCAGTCAGTAAAAATTTATCCGACGAGAATCTTGCTTCCCTATAGTGAGTCGTATTA
chr3_51141300_51141312_12xT	TAAAAGTCAGATTTTTGAAACTCACATAATTTCCTGGAGAGTTTTTTTTTTTTTGACAGTTCCTAAGGGGTATAATTTATTGAAGCCCTATTACATAGCAGTTGGCATTTTACATACATGTCACTTAGTAATCATCACAGCAGTTATAATAAAGATGTATACCTATATTTTCTACTAAGAATTTTGTAGTTTTAGCTCTTATATGTAGATCTATGATTCATTTTTACT	228	TGTAAGGCACATCTCGGATCGTTGGCATTTTACATACATGTCACTTAGTAATCATCACAGCAGTTATAATAAAGATGTATACCTATATTTTCTACTAAGAATTTTGTAGTTTTAGCTCTTATATGTAGATCTATGATTCAATCCGACGAGAATCTTGCTTCCCTATAGTGAGTCGTATTA,TGTAAGGCACATCTCGGATCTAAAAGTCAGATTTTTGAAACTCACATAATTTCCTGGAGAGTTTTTTTTTTTTTGACAGTTCCTAAGGGGTATAATTTATTGAAGCCCTATTACATAGCAGTTGGCATTTTACATACATGATCCGACGAGAATCTTGCTTCCCTATAGTGAGTCGTATTA,TGTAAGGCACATCTCGGATCTCCTAAGGGGTATAATTTATTGAAGCCCTATTACATAGCAGTTGGCATTTTACATACATGTCACTTAGTAATCATCACAGCAGTTATAATAAAGATGTATACCTATATTTTCTACTAAGAATCCGACGAGAATCTTGCTTCCCTATAGTGAGTCGTATTA
chr14_46292721_46292734_13xT	TAAAGCTATTTGCAATATTATTGAAAAGACTAATGAGGATTAGAAAACAAAGCTACAACTACACCTTTCGCCATAATTATTATTTACTATTTCCCTTTCCCATCACTCATTTTAGAACTTTCTTTCTCCTTCTTCTTTTTTTTTTTTTTAGATGGCATTTTGGCTTTTTATTTGTATTGTTGGATGATCTGCAAGATCATATTTGGAGTGTTTATCAATTCTT	223	TGTAAGGCACATCTCGGATCTAAAGCTATTTGCAATATTATTGAAAAGACTAATGAGGATTAGAAAACAAAGCTACAACTACACCTTTCGCCATAATTATTATTTACTATTTCCCTTTCCCATCACTCATTTTAGAACTTATCCGACGAGAATCTTGCTTCCCTATAGTGAGTCGTATTA,TGTAAGGCACATCTCGGATCCATCACTCATTTTAGAACTTTCTTTCTCCTTCTTCTTTTTTTTTTTTTTAGATGGCATTTTGGCTTTTTATTTGTATTGTTGGATGATCTGCAAGATCATATTTGGAGTGTTTATCAATTATCCGACGAGAATCTTGCTTCCCTATAGTGAGTCGTATTA
chr11_131102278_131102289_11xT	TAATTGGTGGACAATAAAGGAGGGAAGCCACAGGACTTTGTACAATGACATGATGAGGGAACTGCACAGTTGCACCCGTGGAAGCATCTTATGATCTGGCATGGGTGACACTGTTTTTTGTTTTTTTTTTTTCAGCCTTTTATTGTGCTCACCACTGGGCTAAGGTGTTTGAGTGCATTATCTCATT	187	TGTAAGGCACATCTCGGATCTAATTGGTGGACAATAAAGGAGGGAAGCCACAGGACTTTGTACAATGACATGATGAGGGAACTGCACAGTTGCACCCGTGGAAGCATCTTATGATCTGGCATGGGTGACACTGTTTTTTGATCCGACGAGAATCTTGCTTCCCTATAGTGAGTCGTATTA,TGTAAGGCACATCTCGGATCACTGCACAGTTGCACCCGTGGAAGCATCTTATGATCTGGCATGGGTGACACTGTTTTTTGTTTTTTTTTTTTCAGCCTTTTATTGTGCTCACCACTGGGCTAAGGTGTTTGAGTGCATTAATCCGACGAGAATCTTGCTTCCCTATAGTGAGTCGTATTA
chr4_26037059_26037072_13xT	TAAAGTGAGGCCTTCGCAAATTCAACTCCTGTATCATCTCTGTTTCTCTTCCAAGGACTTTTTGGAACATGCGGGAATTTCTGCTTTTCTTTTTTTTTTTTTTGAGACGGAGTCTCACTCTGTCACCCAGGCTGGAGTGCAGTGGCGCAATCTGGGCTCACTGCAACCTCCACCCCTCCAGGTT	184	TGTAAGGCACATCTCGGATCTAAAGTGAGGCCTTCGCAAATTCAACTCCTGTATCATCTCTGTTTCTCTTCCAAGGACTTTTTGGAACATGCGGGAATTTCTGCTTTTCTTTTTTTTTTTTTTGAGACGGAGTCTCACTCATCCGACGAGAATCTTGCTTCCCTATAGTGAGTCGTATTA
chr2_212219956_212219969_13xA	TAATTCAGGAATGAAAAATGTATTTTTATCAACCCGCAAAAAAAAAAAAAAGTGGGATTTTTCATCAGTGTTGCCAGAGGTGAAGGAAATTTACATGGTGAATGAAGTAAAAAGCCTATTTCAACTATCACAGTACCT	138	TGTAAGGCACATCTCGGATCATGAAAAATGTATTTTTATCAACCCGCAAAAAAAAAAAAAAGTGGGATTTTTCATCAGTGTTGCCAGAGGTGAAGGAAATTTACATGGTGAATGAAGTAAAAAGCCTATTTCAACTATCAATCCGACGAGAATCTTGCTTCCCTATAGTGAGTCGTATTA
chr1_174154054_174154065_11xT	TAAAAAGGACAAACAAAATCAACATCCAAGCAAGTTCAACAGATCCTTCTTCTCACTTATATGTATGCAATTTATTTGCTGAAGAAACTTGGTGGTATGTCCTATAGAGTTTCCCACATTCTGGATTTTATTGATTGCAAAAAGGAATCCTTATCTTTTTTTTTTTTGAGACAGGTATTGCTTTGTCACCCCCTTATGGCTCACTGCAGCCTTGACCTCCCAGGTTCAAGCGGTCTTCCTACCTCAACCTCCCAAGTAGCTGGGACCACAGGTGCGTGCCATCACCCCTGGCTAATTTT	299	TGTAAGGCACATCTCGGATCCTGGATTTTATTGATTGCAAAAAGGAATCCTTATCTTTTTTTTTTTTGAGACAGGTATTGCTTTGTCACCCCCTTATGGCTCACTGCAGCCTTGACCTCCCAGGTTCAAGCGGTCTTCCTATCCGACGAGAATCTTGCTTCCCTATAGTGAGTCGTATTA,TGTAAGGCACATCTCGGATCTAAAAAGGACAAACAAAATCAACATCCAAGCAAGTTCAACAGATCCTTCTTCTCACTTATATGTATGCAATTTATTTGCTGAAGAAACTTGGTGGTATGTCCTATAGAGTTTCCCACATTATCCGACGAGAATCTTGCTTCCCTATAGTGAGTCGTATTA
chr2_192398736_192398746_10xT	TAATTTTTTAGAAGTGATTTTTTTTTTTATGTCCTCATTCCATCATGGTAGAAGTCAGGTCTCTATTACAAGTTTTTTATACTTTATGATGTATTGGATGATCTCATTTGTCAAGTGATTATGCCCTTTGTGTTCATTTATAACTGTTCCAACACCTTCAAGGTCTGAAAACTTCCCCTTTCTTGTGATTCCCTGAACCAGGAGGGATATTTGTGTCCCT	220	TGTAAGGCACATCTCGGATCTAATTTTTTAGAAGTGATTTTTTTTTTTATGTCCTCATTCCATCATGGTAGAAGTCAGGTCTCTATTACAAGTTTTTTATACTTTATGATGTATTGGATGATCTCATTTGTCAAGTGATTATCCGACGAGAATCTTGCTTCCCTATAGTGAGTCGTATTA,TGTAAGGCACATCTCGGATCGTATTGGATGATCTCATTTGTCAAGTGATTATGCCCTTTGTGTTCATTTATAACTGTTCCAACACCTTCAAGGTCTGAAAACTTCCCCTTTCTTGTGATTCCCTGAACCAGGAGGGATATATCCGACGAGAATCTTGCTTCCCTATAGTGAGTCGTATTA
chrX_15988236_15988248_12xT	TAATCTTTTTTTTTTTTTCATTGAGCAGTGGCTGAGAAAAACCTATGTATTTCCAAAGTGAGTTCTGACTATGGCTTTTGAGGTGCTACAAAAAGAATAGAAATCAGATAATATGTAAACATTGGAAAGACACTAAGAATGGTTTGGGAGGAAACAGTGGAGTAAGCGAAGACCAGCAATAATATAAAGAGGTTTGGATTGGCT	204	TGTAAGGCACATCTCGGATCTAATCTTTTTTTTTTTTTCATTGAGCAGTGGCTGAGAAAAACCTATGTATTTCCAAAGTGAGTTCTGACTATGGCTTTTGAGGTGCTACAAAAAGAATAGAAATCAGATAATATGTAAACATCCGACGAGAATCTTGCTTCCCTATAGTGAGTCGTATTA,TGTAAGGCACATCTCGGATCAGGTGCTACAAAAAGAATAGAAATCAGATAATATGTAAACATTGGAAAGACACTAAGAATGGTTTGGGAGGAAACAGTGGAGTAAGCGAAGACCAGCAATAATATAAAGAGGTTTGGATTATCCGACGAGAATCTTGCTTCCCTATAGTGAGTCGTATTA
chr6_34218380_34218392_12xA	TAAGCCTGGGAGGTCAAGGCTGCAGTGGACGGAACTGTATTTGCGCCACTGTACTCCAGCCTGGGTGACAGATGGAGATCTTGTCTCAAGAAAGGAAAAAAAAAAAAAGATATGTTGAAGCCCTAACCCTCAACACCTTGAAATATGACCTCAGTTGGAAATAGACACATTGTAGATGTAGT	182	TGTAAGGCACATCTCGGATCCTGGGTGACAGATGGAGATCTTGTCTCAAGAAAGGAAAAAAAAAAAAAGATATGTTGAAGCCCTAACCCTCAACACCTTGAAATATGACCTCAGTTGGAAATAGACACATTGTAGATGTAATCCGACGAGAATCTTGCTTCCCTATAGTGAGTCGTATTA
chr5_10284994_10285005_11xT	TAAAGGCTATATTTCCTATGTGTCTTTTTTGTTTTCGTTTATCTATTGGTCTGAATGCTTCTATATCATGAATTTAGCAAGCAGTTTCTATATACAGATATAATGTTATTTCATTGCTGTAGTAACTTTGGTTTGTTTTGGCCAAAAATGTATAAATTGCTATTTCGATTTTAGAGTGTGTTTTCCTTGGCTTTCTTTCCTTTTTTTTTTTTATTTTTTATTT	223	TGTAAGGCACATCTCGGATCATTTCCTATGTGTCTTTTTTGTTTTCGTTTATCTATTGGTCTGAATGCTTCTATATCATGAATTTAGCAAGCAGTTTCTATATACAGATATAATGTTATTTCATTGCTGTAGTAACTTTGATCCGACGAGAATCTTGCTTCCCTATAGTGAGTCGTATTA,TGTAAGGCACATCTCGGATCTAATGTTATTTCATTGCTGTAGTAACTTTGGTTTGTTTTGGCCAAAAATGTATAAATTGCTATTTCGATTTTAGAGTGTGTTTTCCTTGGCTTTCTTTCCTTTTTTTTTTTTATTTTTTAATCCGACGAGAATCTTGCTTCCCTATAGTGAGTCGTATTA
chr5_33230350_33230360_10xA	TAAGTTCAGCACAGTCCTTTCCAAGTATTAGTAGAAAGATCACTACAAAGTGTAAAAAAAAAAATCCTGAGACTGTATTACCTTAGTATGAATACAGTTTATCAAACTACTTTCCTGCTT	120	TGTAAGGCACATCTCGGATCTAAGTTCAGCACAGTCCTTTCCAAGTATTAGTAGAAAGATCACTACAAAGTGTAAAAAAAAAAATCCTGAGACTGTATTACCTTAGTATGAATACAGTTTATCAAACTACTTTCCTGCTTATCCGACGAGAATCTTGCTTCCCTATAGTGAGTCGTATTA
chr6_53589753_53589765_12xT	TAAAGTGGCTTAGATGTGAGTGAAATGAGAAAGATATGGAATTACTTGAAGGGACTAAGATGTCAAGAGGGTTTTTTTTTTTTTAGTATAGAAAATATATAAAGATATTTTATGTTGAAGTCTGGGTCTAAAATAAGCAAATATTATAGAATTTCCATTCAGGAGAATGATGAAATCCCTACTGTTAGTTAGATCTATTACTATTCTATTACTTACAGGAGT	222	TGTAAGGCACATCTCGGATCTAAAGTGGCTTAGATGTGAGTGAAATGAGAAAGATATGGAATTACTTGAAGGGACTAAGATGTCAAGAGGGTTTTTTTTTTTTTAGTATAGAAAATATATAAAGATATTTTATGTTGAAGATCCGACGAGAATCTTGCTTCCCTATAGTGAGTCGTATTA,TGTAAGGCACATCTCGGATCAAAGATATTTTATGTTGAAGTCTGGGTCTAAAATAAGCAAATATTATAGAATTTCCATTCAGGAGAATGATGAAATCCCTACTGTTAGTTAGATCTATTACTATTCTATTACTTACAGGAATCCGACGAGAATCTTGCTTCCCTATAGTGAGTCGTATTA
chrX_78450293_78450303_10xT	TAAGCGGTAGGTTAGGTTATTGATTTGAGTTTTTTTTTTTGATATAAGTGTCTACACCTATAAATTTCCCTGCAATTATTGCTTTAGCTGTACACATAAGTTTTGAATTTAGTTTTATCT	120	TGTAAGGCACATCTCGGATCTAAGCGGTAGGTTAGGTTATTGATTTGAGTTTTTTTTTTTGATATAAGTGTCTACACCTATAAATTTCCCTGCAATTATTGCTTTAGCTGTACACATAAGTTTTGAATTTAGTTTTATCTATCCGACGAGAATCTTGCTTCCCTATAGTGAGTCGTATTA
chr2_143877513_143877524_11xA	TAATTTTTCTCTAAACTCCTGTATGGCCAGTGGGATTATTAGATAAAATCAGGCCTCATGTTGCGAAACTTTGTATTCAAATACGGGAAAAAAAAAAAACAAATCAAACCCTCCACATTTTTCCCTTTCACACAACTTCCCCCAGATGATTCAGAAAAATGCATTCACCTTCTATACTATCATAACTAAATTTTGTGCCT	200	TGTAAGGCACATCTCGGATCTAATTTTTCTCTAAACTCCTGTATGGCCAGTGGGATTATTAGATAAAATCAGGCCTCATGTTGCGAAACTTTGTATTCAAATACGGGAAAAAAAAAAAACAAATCAAACCCTCCACATTTATCCGACGAGAATCTTGCTTCCCTATAGTGAGTCGTATTA,TGTAAGGCACATCTCGGATCTTGTATTCAAATACGGGAAAAAAAAAAAACAAATCAAACCCTCCACATTTTTCCCTTTCACACAACTTCCCCCAGATGATTCAGAAAAATGCATTCACCTTCTATACTATCATAACTAAAATCCGACGAGAATCTTGCTTCCCTATAGTGAGTCGTATTA
chr10_36121712_36121725_13xT	TAAAAGTTAGATACATCTCAAGCTTTGTTTGATAATGCCAAAATACATTCCGAATTACTTTTCATGGGCTCAGTAGTACTTGGTATTATCAGACTTCCTGATTTTTGACAATTTGGTTCTGAGGAAAACAGTGTCCCATTGTGGTTTTACTGTGCTTTTTTTTTTTTTTATTACTTGTGAGTTTTTGCCAACCATGTTTCCTTTTCTGTTACATACCTACTTATGCCATTTGTTACTCTTGTAATTTATAGGAATTCTTTATACTTATGGTCACTAATTATTTGTCAGTAACAGGCACTGCAATTATCTTCCTTCAATTCATGACTTTCCTTTTCTACTTTAT	343	TGTAAGGCACATCTCGGATCTAAAAGTTAGATACATCTCAAGCTTTGTTTGATAATGCCAAAATACATTCCGAATTACTTTTCATGGGCTCAGTAGTACTTGGTATTATCAGACTTCCTGATTTTTGACAATTTGGTTCTATCCGACGAGAATCTTGCTTCCCTATAGTGAGTCGTATTA,TGTAAGGCACATCTCGGATCAAATACATTCCGAATTACTTTTCATGGGCTCAGTAGTACTTGGTATTATCAGACTTCCTGATTTTTGACAATTTGGTTCTGAGGAAAACAGTGTCCCATTGTGGTTTTACTGTGCTTTTTATCCGACGAGAATCTTGCTTCCCTATAGTGAGTCGTATTA,TGTAAGGCACATCTCGGATCTTTTTTTTTATTACTTGTGAGTTTTTGCCAACCATGTTTCCTTTTCTGTTACATACCTACTTATGCCATTTGTTACTCTTGTAATTTATAGGAATTCTTTATACTTATGGTCACTAATTAATCCGACGAGAATCTTGCTTCCCTATAGTGAGTCGTATTA,TGTAAGGCACATCTCGGATCTTATGCCATTTGTTACTCTTGTAATTTATAGGAATTCTTTATACTTATGGTCACTAATTATTTGTCAGTAACAGGCACTGCAATTATCTTCCTTCAATTCATGACTTTCCTTTTCTACTTATCCGACGAGAATCTTGCTTCCCTATAGTGAGTCGTATTA
chr7_154393555_154393569_14xT	TAAAAGAGGGGAGTAGGCTGTGGATAAGCTTTGGAGTTGGCCCACACAATGGAGATTGTTCAATTTTTTTTTTTTTTTGTCCTCTCAGACCCAGTAACTTTGGGATTTTTATTGACTACTTTTTTCTCCAATTTT	135	TGTAAGGCACATCTCGGATCTAAAAGAGGGGAGTAGGCTGTGGATAAGCTTTGGAGTTGGCCCACACAATGGAGATTGTTCAATTTTTTTTTTTTTTTGTCCTCTCAGACCCAGTAACTTTGGGATTTTTATTGACTACTATCCGACGAGAATCTTGCTTCCCTATAGTGAGTCGTATTA
chr11_6669483_6669494_11xT	TAATTTCCTTTTTGAGTTGTTTCTTGTTACTGTGCAGAAATACAATTGAATTTTGCATACAGTTGATTTTCGTATTCCCATCTTGTATCCTGTAGCCTTGCTGAACTTATTTATTAGTTTTCATAGGTTTTTTTTTTTTGTAAATTCCTTAGGATTTTTTATATACAAGACCTTGTCACCTGCAAGTAGATAGTTTTACTTCTTCCTTTCCAATATAAAAGTCTTTTATTTATTTTTCTTTTCCAGTGGCTCTTGTGGAACCTCTAGTACAATGTTGAGGCAAGAGTGGACCTCCCTGTGTTATTCTTGATTTTAGAGGGAAATCATCCAGTCTTCTAATAT	342	TGTAAGGCACATCTCGGATCGTCTTTTATTTATTTTTCTTTTCCAGTGGCTCTTGTGGAACCTCTAGTACAATGTTGAGGCAAGAGTGGACCTCCCTGTGTTATTCTTGATTTTAGAGGGAAATCATCCAGTCTTCTAATATCCGACGAGAATCTTGCTTCCCTATAGTGAGTCGTATTA,TGTAAGGCACATCTCGGATCTAATTTCCTTTTTGAGTTGTTTCTTGTTACTGTGCAGAAATACAATTGAATTTTGCATACAGTTGATTTTCGTATTCCCATCTTGTATCCTGTAGCCTTGCTGAACTTATTTATTAGTTTATCCGACGAGAATCTTGCTTCCCTATAGTGAGTCGTATTA
chr20_11544059_11544069_10xT	TAAGCCCTAGTTCACCTTGTTTTTTTTTTTCTTAGTTACCTTCGTGATTACTTCTAATTCTGCCCTGAGGTGCAAACTTGATTCCATTCAAAGGAAAAGGAAACCAAAACAAACAACAAATAAAAAGTAACTGAGGAGTGTCTCCAAAAACTACTACTGAAAACCTAGTTTACCTACAGTTCAAATATGATCCACTCTCGCCATCTGCTGGCTGTATTTTTGATTTTT	228	TGTAAGGCACATCTCGGATCTAAGCCCTAGTTCACCTTGTTTTTTTTTTTCTTAGTTACCTTCGTGATTACTTCTAATTCTGCCCTGAGGTGCAAACTTGATTCCATTCAAAGGAAAAGGAAACCAAAACAAACAACAAAATCCGACGAGAATCTTGCTTCCCTATAGTGAGTCGTATTA,TGTAAGGCACATCTCGGATCTTCGTGATTACTTCTAATTCTGCCCTGAGGTGCAAACTTGATTCCATTCAAAGGAAAAGGAAACCAAAACAAACAACAAATAAAAAGTAACTGAGGAGTGTCTCCAAAAACTACTACTGAATCCGACGAGAATCTTGCTTCCCTATAGTGAGTCGTATTA,TGTAAGGCACATCTCGGATCAAACCAAAACAAACAACAAATAAAAAGTAACTGAGGAGTGTCTCCAAAAACTACTACTGAAAACCTAGTTTACCTACAGTTCAAATATGATCCACTCTCGCCATCTGCTGGCTGTATTTTATCCGACGAGAATCTTGCTTCCCTATAGTGAGTCGTATTA
chr6_4051939_4051949_10xT	TAAAAATATACAGACTTCTCCCACACATCACCTGATCGTCATACTGGGGCTAGCAAATACATTATTTAGTGCTCCTAAATTCTGTATATATTCAATTTTACCCCAATTTTTTTTTTTATTTTAGGCAAAAGACTGGTT	138	TGTAAGGCACATCTCGGATCCAGACTTCTCCCACACATCACCTGATCGTCATACTGGGGCTAGCAAATACATTATTTAGTGCTCCTAAATTCTGTATATATTCAATTTTACCCCAATTTTTTTTTTTATTTTAGGCAAAAATCCGACGAGAATCTTGCTTCCCTATAGTGAGTCGTATTA
chr4_115028567_115028579_12xA	TAACATACATGTGATTGCTGAAACTCTGTCTGTTGATTAGCTTCCCTAATATGAAAATGTAGAATAAGAAATAAAAATGGGCTGAGCTGGCCCTAGAGGTAGCAACAAAATTCCTGGAGAAGAATACCAAATTAGAAGAGAATACCAAAAAAAAAAAAATGTATAT	166	TGTAAGGCACATCTCGGATCTAACATACATGTGATTGCTGAAACTCTGTCTGTTGATTAGCTTCCCTAATATGAAAATGTAGAATAAGAAATAAAAATGGGCTGAGCTGGCCCTAGAGGTAGCAACAAAATTCCTGGAGAATCCGACGAGAATCTTGCTTCCCTATAGTGAGTCGTATTA,TGTAAGGCACATCTCGGATCCTTCCCTAATATGAAAATGTAGAATAAGAAATAAAAATGGGCTGAGCTGGCCCTAGAGGTAGCAACAAAATTCCTGGAGAAGAATACCAAATTAGAAGAGAATACCAAAAAAAAAAAAATATCCGACGAGAATCTTGCTTCCCTATAGTGAGTCGTATTA
chr1_66470668_66470678_10xT	TAAAAGCAGAGAATTATCAGTATCTCAGTCTTCCTCCTCACTCACAAAATGAGAAATCATATCTTTCCATTTGTGAGATATCAAATCCTGGACCAAGGAAATCCTTTTGTGCCTAGCCAAAGATGTTAGAAAGGATAAAGGAATGAGGCCTCATTTTTTTTTTTGTATTTGACCATGGAATCATTTTATATACAGCACTATTAGTACCCAGGAAAACCAGCATTTGAAATAACACAATTTAGGCATGCCAGCTGATGGTGGAGAAAAGT	269	TGTAAGGCACATCTCGGATCGAATGAGGCCTCATTTTTTTTTTTGTATTTGACCATGGAATCATTTTATATACAGCACTATTAGTACCCAGGAAAACCAGCATTTGAAATAACACAATTTAGGCATGCCAGCTGATGGTGATCCGACGAGAATCTTGCTTCCCTATAGTGAGTCGTATTA,TGTAAGGCACATCTCGGATCTATCTCAGTCTTCCTCCTCACTCACAAAATGAGAAATCATATCTTTCCATTTGTGAGATATCAAATCCTGGACCAAGGAAATCCTTTTGTGCCTAGCCAAAGATGTTAGAAAGGATAAAGATCCGACGAGAATCTTGCTTCCCTATAGTGAGTCGTATTA
chr4_140972030_140972040_10xA	TAATAAAATATCTAGAATAGCAGTACAGTGCTAGACATTTCACAAAGCCTGTAATCCCATTCTTCCCTGGGACCCTGGAGAGTGACAGCATCTCTCCCTGGGTTTGTTTGATCAAAAATCCTTTTTCAACCTCCTGTATTCTTTTCTCTACACTAATCTTTACTTCAATCTCAGTCTCACTGTTGGCCCTCTAGAACTTAGGTGACAAAAAAAAAAATTTATATTGTCCCATTTGTAGATATTTTCTATTTGTACACT	258	TGTAAGGCACATCTCGGATCTAATAAAATATCTAGAATAGCAGTACAGTGCTAGACATTTCACAAAGCCTGTAATCCCATTCTTCCCTGGGACCCTGGAGAGTGACAGCATCTCTCCCTGGGTTTGTTTGATCAAAAATCATCCGACGAGAATCTTGCTTCCCTATAGTGAGTCGTATTA,TGTAAGGCACATCTCGGATCCTTTTTCAACCTCCTGTATTCTTTTCTCTACACTAATCTTTACTTCAATCTCAGTCTCACTGTTGGCCCTCTAGAACTTAGGTGACAAAAAAAAAAATTTATATTGTCCCATTTGTAGATATCCGACGAGAATCTTGCTTCCCTATAGTGAGTCGTATTA
chr6_77585123_77585133_10xT	TAAGGACTTTTTTTTTTTCTTTTGCCTCTGCTGTAAAATGCTTGATCGTACCTTTTGTCAATTTTTTATTGAAATGTTTGTATTTTTCTTATTGACTCATTGTTATAACATATATATTTT	120	TGTAAGGCACATCTCGGATCTAAGGACTTTTTTTTTTTCTTTTGCCTCTGCTGTAAAATGCTTGATCGTACCTTTTGTCAATTTTTTATTGAAATGTTTGTATTTTTCTTATTGACTCATTGTTATAACATATATATTTTATCCGACGAGAATCTTGCTTCCCTATAGTGAGTCGTATTA
chr13_96580393_96580403_10xT	TAACATGAGCCTTTCCTAAAAGATTTCTGTATAACATTATCATTTTCACCTTCACTAAACAACTCTGTAATGGAAGCAGCTAAGTCACGTATGTTTGCTACTTTGGTCAACACTTTGTTTTTTTTTTTGCAAAATAGTTGTACCTTATAGATGAGTTCTCAGCAGTAAGCCCATT	175	TGTAAGGCACATCTCGGATCTAACATGAGCCTTTCCTAAAAGATTTCTGTATAACATTATCATTTTCACCTTCACTAAACAACTCTGTAATGGAAGCAGCTAAGTCACGTATGTTTGCTACTTTGGTCAACACTTTGTTTATCCGACGAGAATCTTGCTTCCCTATAGTGAGTCGTATTA,TGTAAGGCACATCTCGGATCTTCACTAAACAACTCTGTAATGGAAGCAGCTAAGTCACGTATGTTTGCTACTTTGGTCAACACTTTGTTTTTTTTTTTGCAAAATAGTTGTACCTTATAGATGAGTTCTCAGCAGTAAGCATCCGACGAGAATCTTGCTTCCCTATAGTGAGTCGTATTA
chr13_29593764_29593774_10xT	TAATTCCATCAAAGAATGAGTTCTTCTACCAAATAGAAAATTGTAACTCCCTGAAGTCAACAGTCTTGTCTTTCAAGCCTTTCTTTTTTTTTTTCACCTAAAGCAAGTAATCATATGTACAGGAGCACGTGGCTCTAGGATCCAGACCCAGACAAGGGAGTACATTTCTGATCTACTTACTAAGCCCTTTCCTCTTTACTCAAAACTCCTTTGACATCCTTTGAATTTTACCTTTATAATAAT	243	TGTAAGGCACATCTCGGATCTAATTCCATCAAAGAATGAGTTCTTCTACCAAATAGAAAATTGTAACTCCCTGAAGTCAACAGTCTTGTCTTTCAAGCCTTTCTTTTTTTTTTTCACCTAAAGCAAGTAATCATATGTACATCCGACGAGAATCTTGCTTCCCTATAGTGAGTCGTATTA,TGTAAGGCACATCTCGGATCAGGAGCACGTGGCTCTAGGATCCAGACCCAGACAAGGGAGTACATTTCTGATCTACTTACTAAGCCCTTTCCTCTTTACTCAAAACTCCTTTGACATCCTTTGAATTTTACCTTTATAATATCCGACGAGAATCTTGCTTCCCTATAGTGAGTCGTATTA
chr10_81465649_81465663_14xT	TAATCATCTAATGCAAGTGGGCAGAGGTGCTTTGTCTCATATAGCCATGCAAACCAAGATGCCATCTTTTCAGAAAAGGGTTTCTCAACCTTGGTGCCATTGACATTTGATTCGATAATTTTTTTTTTTTTTTGGATGGGGATGGGGGGATGGGAGAGGACTTTCTTTGCGATGATGAAATCATGTTT	188	TGTAAGGCACATCTCGGATCTAATCATCTAATGCAAGTGGGCAGAGGTGCTTTGTCTCATATAGCCATGCAAACCAAGATGCCATCTTTTCAGAAAAGGGTTTCTCAACCTTGGTGCCATTGACATTTGATTCGATAATTATCCGACGAGAATCTTGCTTCCCTATAGTGAGTCGTATTA,TGTAAGGCACATCTCGGATCGCCATCTTTTCAGAAAAGGGTTTCTCAACCTTGGTGCCATTGACATTTGATTCGATAATTTTTTTTTTTTTTTGGATGGGGATGGGGGGATGGGAGAGGACTTTCTTTGCGATGATGAAAATCCGACGAGAATCTTGCTTCCCTATAGTGAGTCGTATTA
chr11_33520433_33520443_10xA	TAACATAATGCCTTCTTCAAAAAAAAAAAGGTAGTTCATTGATTTTCAGACTTGGAGCTCTATGAGCTCATGGACCAGTGAAATGAAAAATTTCAGAAGCTCAGTTTAGATTTACTAACTTCTCATTTGGTCAAGTAAGGGCAT	144	TGTAAGGCACATCTCGGATCAAAAAAAAAGGTAGTTCATTGATTTTCAGACTTGGAGCTCTATGAGCTCATGGACCAGTGAAATGAAAAATTTCAGAAGCTCAGTTTAGATTTACTAACTTCTCATTTGGTCAAGTAAGGATCCGACGAGAATCTTGCTTCCCTATAGTGAGTCGTATTA
chr8_88888854_88888866_12xT	TAACAGAAGTTTGCCTTTCCTGTGTTTGAAATTGCAATAGATAATTTTCCAAGGGAGACTACTTCCTTATTAGACACGAGAACTATTTGGAGGTTCATTCTTCTCATAGACACTGTGCTTACTTCACTAATAAGTTTCAGCAATTGTTCTTACTTTTGTCCTCCATAGAAGCTTAGCCAGGTTTCTTTCTTTTTTTTTTTTTACTTGAATGACAAGATAAAAGTGACTAAAACAATAACATTTT	244	TGTAAGGCACATCTCGGATCTAACAGAAGTTTGCCTTTCCTGTGTTTGAAATTGCAATAGATAATTTTCCAAGGGAGACTACTTCCTTATTAGACACGAGAACTATTTGGAGGTTCATTCTTCTCATAGACACTGTGCTTATCCGACGAGAATCTTGCTTCCCTATAGTGAGTCGTATTA,TGTAAGGCACATCTCGGATCACTTCACTAATAAGTTTCAGCAATTGTTCTTACTTTTGTCCTCCATAGAAGCTTAGCCAGGTTTCTTTCTTTTTTTTTTTTTACTTGAATGACAAGATAAAAGTGACTAAAACAATAACAATCCGACGAGAATCTTGCTTCCCTATAGTGAGTCGTATTA
chr10_24597091_24597101_10xA	TAAAACAGCAAAAAAAAAAACTACATAGAATCAGTGTGTCATCTTTATAGTGAGACTTCAACAAAGGGAAAAGTAATAGTTTTATTTCAAAATGATAGGACCTGAATCCTCGGAGTCATT	120	TGTAAGGCACATCTCGGATCTAAAACAGCAAAAAAAAAAACTACATAGAATCAGTGTGTCATCTTTATAGTGAGACTTCAACAAAGGGAAAAGTAATAGTTTTATTTCAAAATGATAGGACCTGAATCCTCGGAGTCATTATCCGACGAGAATCTTGCTTCCCTATAGTGAGTCGTATTA
chrX_18559619_18559633_14xT	TAAAGGGTGGAGCAGAGAATACACTGAAAAGATATGGGAAGAGAAAACATGGCTGTGAAGATTTACAAGCAACACATGGTTCTGAAAATGACCTTTTCTTTTTTTTTTTTTTTCTTTTTATTATTATTATACTT	134	TGTAAGGCACATCTCGGATCAGCAGAGAATACACTGAAAAGATATGGGAAGAGAAAACATGGCTGTGAAGATTTACAAGCAACACATGGTTCTGAAAATGACCTTTTCTTTTTTTTTTTTTTTCTTTTTATTATTATTATATCCGACGAGAATCTTGCTTCCCTATAGTGAGTCGTATTA
chr17_21166541_21166553_12xA	TAATGTGGCTTCTCAGACATTTGAGACCAAAAAAAAAAAAAGGCAGTTTGACCCTGCCTTTACTTTCTGAAAATGACAGAAGCTTTCAGATATATTTCAAGATATGGGTCATAAGCATGACCCATAGTTTATGTCACCT	139	TGTAAGGCACATCTCGGATCTAATGTGGCTTCTCAGACATTTGAGACCAAAAAAAAAAAAAGGCAGTTTGACCCTGCCTTTACTTTCTGAAAATGACAGAAGCTTTCAGATATATTTCAAGATATGGGTCATAAGCATGAATCCGACGAGAATCTTGCTTCCCTATAGTGAGTCGTATTA
chr2_125050553_125050564_11xT	TAAATATTATAGAAGATGATGGCGAAGGTCAGCTGCTATTTCTACAACTTGAAGGGAAGTACCCCAATAGACTTCTTTTACTTTTTTTTTTTTACAAAATATTTATTTATTTATTTGCTTTTCACATTTGAGAGGTTTCAGATGCAAATACAGTGGCTTGAGAAATGCATCGGTCATAGCCTTTCAAGATACTCAGTCACCCATTTCTTGCTTAGCTTCATAGGAAACTCTTATCTGTGATGTATCAACATATTGGTCACAGTTT	265	TGTAAGGCACATCTCGGATCTAAATATTATAGAAGATGATGGCGAAGGTCAGCTGCTATTTCTACAACTTGAAGGGAAGTACCCCAATAGACTTCTTTTACTTTTTTTTTTTTACAAAATATTTATTTATTTATTTGCTTATCCGACGAGAATCTTGCTTCCCTATAGTGAGTCGTATTA,TGTAAGGCACATCTCGGATCTTCACATTTGAGAGGTTTCAGATGCAAATACAGTGGCTTGAGAAATGCATCGGTCATAGCCTTTCAAGATACTCAGTCACCCATTTCTTGCTTAGCTTCATAGGAAACTCTTATCTGTGAATCCGACGAGAATCTTGCTTCCCTATAGTGAGTCGTATTA
chr1_79154307_79154317_10xA	TAAGGAAGTAATGCCTGGCATGGCTGTCTGATAATTTAGAACTTAGGTGATGTACACGTGCACAACTGCATCTTGTTTAGGTGTGCCATATATTTATAACTGATACATGCAAATATACAAACACACACACACACACACACACACACACACACCCCCTCGGTGATCAAACATAATCAAATAACAAAAACAACAAACATAAACACAAGCCAGCCACAAAAAAAAAAATATATATATATATATATATATTTTATCTTAGTTGAGTAAAGTTTGGGTAATGACACCAATGGCAT	290	TGTAAGGCACATCTCGGATCTAATCAAATAACAAAAACAACAAACATAAACACAAGCCAGCCACAAAAAAAAAAATATATATATATATATATATATTTTATCTTAGTTGAGTAAAGTTTGGGTAATGACACCAATGGCATATCCGACGAGAATCTTGCTTCCCTATAGTGAGTCGTATTA,TGTAAGGCACATCTCGGATCACACACACACACACACACACACACACACACACCCCCTCGGTGATCAAACATAATCAAATAACAAAAACAACAAACATAAACACAAGCCAGCCACAAAAAAAAAAATATATATATATATATATCCGACGAGAATCTTGCTTCCCTATAGTGAGTCGTATTA,TGTAAGGCACATCTCGGATCTAAGGAAGTAATGCCTGGCATGGCTGTCTGATAATTTAGAACTTAGGTGATGTACACGTGCACAACTGCATCTTGTTTAGGTGTGCCATATATTTATAACTGATACATGCAAATATACAAATCCGACGAGAATCTTGCTTCCCTATAGTGAGTCGTATTA
chr6_157174534_157174544_10xT	TAATATTTTGCTTTCCTGCCTTATTTGATAAATAAGGTGAACAGCTTTTTTTTTTTCTTTCTTTCATAAGGGGTAACCCATGCTTAGCATTCCATGTAAGCTTGAAGTAAGCATGGTGGCGTACTGGCCTTCTCCAGCATCCAGCAGACTTACCCAATTATACTAAT	167	TGTAAGGCACATCTCGGATCAATAAGGTGAACAGCTTTTTTTTTTTCTTTCTTTCATAAGGGGTAACCCATGCTTAGCATTCCATGTAAGCTTGAAGTAAGCATGGTGGCGTACTGGCCTTCTCCAGCATCCAGCAGACTATCCGACGAGAATCTTGCTTCCCTATAGTGAGTCGTATTA
chr6_139763791_139763805_14xT	TAAAACTAAGACCAGAAATGATTTTTTTTTTTTTTTGAGGAGGAGTATTTTATCACTTCATTGTTTAGAAATGTCGGCAGGAAGTGATGATTAGAATCAGAATGACTGGGTTTTATTATAGCTT	124	TGTAAGGCACATCTCGGATCTAAAACTAAGACCAGAAATGATTTTTTTTTTTTTTTGAGGAGGAGTATTTTATCACTTCATTGTTTAGAAATGTCGGCAGGAAGTGATGATTAGAATCAGAATGACTGGGTTTTATTATAATCCGACGAGAATCTTGCTTCCCTATAGTGAGTCGTATTA
chr8_35910465_35910478_13xA	TAATGCCCTGCCCTCTGGGCCACTTGGGATGGCAGCATCTCCTCCAGAAATCTTGGCTGGAGTCATTCTAACAGGTTCAAATTTGGCAATGTGTACTTCCCTAAAAAAAAAAAAAATCTATTTCACCTAGGTTTTGAAATGTATTTCCATAGCTGTCTGCAATGTATCTTATTTT	175	TGTAAGGCACATCTCGGATCTAATGCCCTGCCCTCTGGGCCACTTGGGATGGCAGCATCTCCTCCAGAAATCTTGGCTGGAGTCATTCTAACAGGTTCAAATTTGGCAATGTGTACTTCCCTAAAAAAAAAAAAAATCTAATCCGACGAGAATCTTGCTTCCCTATAGTGAGTCGTATTA,TGTAAGGCACATCTCGGATCTCTTGGCTGGAGTCATTCTAACAGGTTCAAATTTGGCAATGTGTACTTCCCTAAAAAAAAAAAAAATCTATTTCACCTAGGTTTTGAAATGTATTTCCATAGCTGTCTGCAATGTATCTTATCCGACGAGAATCTTGCTTCCCTATAGTGAGTCGTATTA
chr7_121734038_121734049_11xT	TAATACAAAAGGGGACATGTCAGGATGTTGAAACTCTGGCTATTCATTCACCATGCCACCATTTCACTCCCTTGAGAAGAAAATCCATCTCTCCTCCTAATGGCATACCCATCAGTGAAGTGGCATGGCTTCTTTATGGAGCCTTGCTCCACTGACACATTGCAAAGGATTCTAAAAGGTAAATGAGAGATGGAGGATTAGTATTAGATACAGGTTACCTTTTTTTTTTTTCTGTGTTTCTAAAGTTGTCACTTTAGACCCACTTTGCTGGGTCACT	277	TGTAAGGCACATCTCGGATCGGGGACATGTCAGGATGTTGAAACTCTGGCTATTCATTCACCATGCCACCATTTCACTCCCTTGAGAAGAAAATCCATCTCTCCTCCTAATGGCATACCCATCAGTGAAGTGGCATGGCTATCCGACGAGAATCTTGCTTCCCTATAGTGAGTCGTATTA,TGTAAGGCACATCTCGGATCTCTTTATGGAGCCTTGCTCCACTGACACATTGCAAAGGATTCTAAAAGGTAAATGAGAGATGGAGGATTAGTATTAGATACAGGTTACCTTTTTTTTTTTTCTGTGTTTCTAAAGTTGTCATCCGACGAGAATCTTGCTTCCCTATAGTGAGTCGTATTA
chr22_42731522_42731532_10xA	TAAAATTAGCCAGGTCTGGTGGCGCACCCCTGTAGTCCCAGGTGCTTGGGAGGCTGAGGCAGGAGGATTGCTTGAGCTCTAGAGGTCAAGGCTGCAGTGATTCATGATTTTATGCCACTGCAATCCAGCCTGGGCAACAGAGCAAGACCCTATCTCAAAAAAAAAAATGGTTGTTGTTGGTTTATTGGTGTTTTTATTGTGGTTATTGGTTTGTTTTGTTCTTTGTCTTGTATGATTCAGAAGGTTTTTGTTGGTTTGTTTT	262	TGTAAGGCACATCTCGGATCTGGGCAACAGAGCAAGACCCTATCTCAAAAAAAAAAATGGTTGTTGTTGGTTTATTGGTGTTTTTATTGTGGTTATTGGTTTGTTTTGTTCTTTGTCTTGTATGATTCAGAAGGTTTTTGATCCGACGAGAATCTTGCTTCCCTATAGTGAGTCGTATTA
chr5_78670495_78670506_11xA	TAAAAATTAGCTGGGAATGGTGATGCCACCCGTAGCCCTATGTACTTAGGAGGCTGAGGCAGGAGAATTGCTTGAACCCTGGAGTTCAAGGTTATAGTGAGCTATGATTACACCACTGCACTCCACCCTTGGCAACAGAGCAAAACCCAGTCTCAGTTGAAAAAAAAAAAAGTTACTGGTGAAAAACGTATTACTTAGGCCCTCTTTCCTCCTTCAACCTAGTAACCCAAATGAGCAAATGCATTATCCAAAAGAAAATACATATTATATTTACACAACATAATCTTTCCTCCCTGAAAAT	301	TGTAAGGCACATCTCGGATCAGTTACTGGTGAAAAACGTATTACTTAGGCCCTCTTTCCTCCTTCAACCTAGTAACCCAAATGAGCAAATGCATTATCCAAAAGAAAATACATATTATATTTACACAACATAATCTTTCCATCCGACGAGAATCTTGCTTCCCTATAGTGAGTCGTATTA
chrX_77057206_77057217_11xA	TAATAGATAATGTGCACACATGGACATAGAGTGTGGAATAGTAGACATTGGAGACTTGGAAGGGTGAGAGGTGTTGAGGGATAAGAAATTACTAACGGTATAATGTACACTATTCATGTGATGGTTACACTAAAAGCCTAGAGGTCACCACTAACAGTATATCCCTATATCAAAACTGTATTATACTCCCTAAATTTATACAAAAAAAAAAAACAGAACAACAGAGGAAAGGGAATCATCCAGACTTGACAGTAGACTGGAAATAGCGGGAAAGGAGGAAAGCATGCTGTCCAAATTTGTTCAATTATCAGCCTGATGTTATCATT	326	TGTAAGGCACATCTCGGATCGAGGTCACCACTAACAGTATATCCCTATATCAAAACTGTATTATACTCCCTAAATTTATACAAAAAAAAAAAACAGAACAACAGAGGAAAGGGAATCATCCAGACTTGACAGTAGACTGGATCCGACGAGAATCTTGCTTCCCTATAGTGAGTCGTATTA,TGTAAGGCACATCTCGGATCCAAAAAAAAAAAACAGAACAACAGAGGAAAGGGAATCATCCAGACTTGACAGTAGACTGGAAATAGCGGGAAAGGAGGAAAGCATGCTGTCCAAATTTGTTCAATTATCAGCCTGATGTTATCCGACGAGAATCTTGCTTCCCTATAGTGAGTCGTATTA
chr4_106633350_106633360_10xT	TAAGGTACCTTGCCCTCACAAAGCCTGTGACTGAAGATATTCTTCCTTTCTCTGTCTTTTTTTTTTTCTTTGCTTCTATATTATACTGGCTTGGCTCTCAACATCAAAGTGATACAATAAAGAGATCACCTGTAATAAGAACTATCCCCGACTAGATTTACATGATCTCAAAAGAGTAGTTTCTTTT	187	TGTAAGGCACATCTCGGATCTAAGGTACCTTGCCCTCACAAAGCCTGTGACTGAAGATATTCTTCCTTTCTCTGTCTTTTTTTTTTTCTTTGCTTCTATATTATACTGGCTTGGCTCTCAACATCAAAGTGATACAATAAATCCGACGAGAATCTTGCTTCCCTATAGTGAGTCGTATTA,TGTAAGGCACATCTCGGATCTTTTTTTCTTTGCTTCTATATTATACTGGCTTGGCTCTCAACATCAAAGTGATACAATAAAGAGATCACCTGTAATAAGAACTATCCCCGACTAGATTTACATGATCTCAAAAGAGTAGTATCCGACGAGAATCTTGCTTCCCTATAGTGAGTCGTATTA
chr5_145694801_145694812_11xA	TAATAATTTATTTCATGGATTCAACTTTCCTATATGACATTCAGAAATGTCATTCGTTTGTTCACTTCACAAATATTTTTAGTGACTACTGTGTGAATAGAATGCACAAAAATCACGCTTTCATATTATGTAACATACTAGAAGACAATAATTGCATCCAAAGGAAAAAAAAAAAAGGAAAGAGTGGCAGGAATTGGGCAGAGGGACAAAGGGGAACAGAGAAGAGCCAGCTACAATGTT	240	TGTAAGGCACATCTCGGATCTAATAATTTATTTCATGGATTCAACTTTCCTATATGACATTCAGAAATGTCATTCGTTTGTTCACTTCACAAATATTTTTAGTGACTACTGTGTGAATAGAATGCACAAAAATCACGCTTATCCGACGAGAATCTTGCTTCCCTATAGTGAGTCGTATTA,TGTAAGGCACATCTCGGATCTCATATTATGTAACATACTAGAAGACAATAATTGCATCCAAAGGAAAAAAAAAAAAGGAAAGAGTGGCAGGAATTGGGCAGAGGGACAAAGGGGAACAGAGAAGAGCCAGCTACAATGTTATCCGACGAGAATCTTGCTTCCCTATAGTGAGTCGTATTA
chr2_117599646_117599659_13xA	TAAAGAAATTGAGAATTTCTGAAGGAATCAGGAGGAGAAATTTGAGCAGAAAGATGATATAATTTGAAATATTATAAAATGACATTCTGTCTGTTACTAGGAAGCCAATATGAAAGCAAATATTTCAGGGAGGAGAGAAGTATTTGGACCAGGATAAAGGGAATATAGTGAGAAGTGATCAGGTTCCTTGACATATTTCAAAAAAAAAAAAAAGCCCGCAGAATTTACTGATAGCAAATGCGTAAGAGATGGGAGAAGGAGAAAAAAGAGACAAGCACAACTCAAACCCGATCATTTCTCACTATGTTACTTTATCCTGGTCCAAATACTGATCTCCTTCCTGGAATATTTGCTTTCATATTGGCTTCCTAGTAGCAGACAGCTTCATGACTAAAATACCAACAGCAATGGCAACAAAAGCCAAAATAGACAAATGGGATCTAAT	445	TGTAAGGCACATCTCGGATCGGAGGAGAAATTTGAGCAGAAAGATGATATAATTTGAAATATTATAAAATGACATTCTGTCTGTTACTAGGAAGCCAATATGAAAGCAAATATTTCAGGGAGGAGAGAAGTATTTGGACCATCCGACGAGAATCTTGCTTCCCTATAGTGAGTCGTATTA,TGTAAGGCACATCTCGGATCACAAGCACAACTCAAACCCGATCATTTCTCACTATGTTACTTTATCCTGGTCCAAATACTGATCTCCTTCCTGGAATATTTGCTTTCATATTGGCTTCCTAGTAGCAGACAGCTTCATGAATCCGACGAGAATCTTGCTTCCCTATAGTGAGTCGTATTA,TGTAAGGCACATCTCGGATCAGGATAAAGGGAATATAGTGAGAAGTGATCAGGTTCCTTGACATATTTCAAAAAAAAAAAAAAGCCCGCAGAATTTACTGATAGCAAATGCGTAAGAGATGGGAGAAGGAGAAAAAAGAGATCCGACGAGAATCTTGCTTCCCTATAGTGAGTCGTATTA
chr12_73404672_73404684_12xA	TAAAATAATAATGGCCAAGAACTTTGCCAAATTAGTGGCAGACACAAAACCACAGATCAAGAAAGCTCTGTGAAAAACAAACAGGTAGATAGAAAAAAAAAAAAAGCAAACATCAACAAAAACTACACCTGGAAATGTAATATTCAAACATTGAAAAAGTAAACACAGAAAAAGAAAATCTTGAAAGAAGACAGACCAATGAAGTGGGAATAGGGACACTTACTAATT	228	TGTAAGGCACATCTCGGATCTAAAATAATAATGGCCAAGAACTTTGCCAAATTAGTGGCAGACACAAAACCACAGATCAAGAAAGCTCTGTGAAAAACAAACAGGTAGATAGAAAAAAAAAAAAAGCAAACATCAACAAAATCCGACGAGAATCTTGCTTCCCTATAGTGAGTCGTATTA,TGTAAGGCACATCTCGGATCAAAAAGCAAACATCAACAAAAACTACACCTGGAAATGTAATATTCAAACATTGAAAAAGTAAACACAGAAAAAGAAAATCTTGAAAGAAGACAGACCAATGAAGTGGGAATAGGGACACTATCCGACGAGAATCTTGCTTCCCTATAGTGAGTCGTATTA
chr10_180982_180992_10xA	TAAAGAAGAAAATTGTCCACCCCCATCCCCTAGTTTCTCATGCTATTTATATGGGTAGACAGATTCAGGATACCAAAAAAAAAAATCAAAGTACCTTATGAAGCTTCTATTTACATGTTGTATGCTAATTATAAGGGAGTCTTCAATTAGGAACTTGGTTTTGTTTTGTTTCTCTGGGTATTCT	184	TGTAAGGCACATCTCGGATCAATTGTCCACCCCCATCCCCTAGTTTCTCATGCTATTTATATGGGTAGACAGATTCAGGATACCAAAAAAAAAAATCAAAGTACCTTATGAAGCTTCTATTTACATGTTGTATGCTAATTATCCGACGAGAATCTTGCTTCCCTATAGTGAGTCGTATTA,TGTAAGGCACATCTCGGATCAGATTCAGGATACCAAAAAAAAAAATCAAAGTACCTTATGAAGCTTCTATTTACATGTTGTATGCTAATTATAAGGGAGTCTTCAATTAGGAACTTGGTTTTGTTTTGTTTCTCTGGGTAATCCGACGAGAATCTTGCTTCCCTATAGTGAGTCGTATTA
chr1_86005371_86005382_11xA	TAAGATACAGCAAATCTAAATAACATAATCAATAAGGAAGGGCAAATCACTACATACCAAACTTTGCACCTGATAATAAGAATATACCATCTTGTCAAGAAGACATTGAACATTCACAAAAGGTGAACATATATTAGGTAAAAAAGAAAAAGATCAGTAAGCTCCATAAAGTAAAAAAAAAAAAGTCTCTGATCACCATGCAATGAAACCAGAAATTAT	219	TGTAAGGCACATCTCGGATCCTTGTCAAGAAGACATTGAACATTCACAAAAGGTGAACATATATTAGGTAAAAAAGAAAAAGATCAGTAAGCTCCATAAAGTAAAAAAAAAAAAGTCTCTGATCACCATGCAATGAAACCATCCGACGAGAATCTTGCTTCCCTATAGTGAGTCGTATTA,TGTAAGGCACATCTCGGATCTAAGATACAGCAAATCTAAATAACATAATCAATAAGGAAGGGCAAATCACTACATACCAAACTTTGCACCTGATAATAAGAATATACCATCTTGTCAAGAAGACATTGAACATTCACAAAATCCGACGAGAATCTTGCTTCCCTATAGTGAGTCGTATTA
chr1_178971963_178971974_11xT	TAACCGCTGATAGACATTTGGATTGTTTTCACCTTTGGGCTACTGCGAATAATGCTGCTTTGAATATTCATGTACAAGTCTTTGTTTGAATCTCTATTTTTGATTCTTTGGGGTATTCTGGGAGCAGAATTGCTGGGTTATATGGTAATTTGATGCTACTTTTTTTTTTTTCTAGACAGGGTCTGTCTGTAGCCCAGGCTGGAGTGCAGTGGCAAGATCATGGCCCACTGCAGCCTTGGCCTCCTGGGCTCAGGTGATCCTCCTCCCTCAGTCTCCCAAGTAGCTGGGACCACAGGCATGTGCCACCACACCTGGCTAATTTTT	324	TGTAAGGCACATCTCGGATCTTTGTTTGAATCTCTATTTTTGATTCTTTGGGGTATTCTGGGAGCAGAATTGCTGGGTTATATGGTAATTTGATGCTACTTTTTTTTTTTTCTAGACAGGGTCTGTCTGTAGCCCAGGCTATCCGACGAGAATCTTGCTTCCCTATAGTGAGTCGTATTA
chr21_10528201_10528211_10xA	TAAACTTTTTTGAGAGTCCTAAACAATTTTTATTACCAACACATAGAGACTTCTTTCTAGAGAAAAATCAAGTACCAGGTGCCAAATAACAGATTTACATGAGAATTTTTAGGGACAACACATTGTAATTTGTAGCGCAATCATAGCCAATTTGAACCAAAAAAAAAAATCGTGTATACATTTATGTTGTTTCTTACTATTTACCTTTCAATCCTTTGCACTGACTCCAATGAATTGACATCAGAAATCTGTGCTGGAGTCAACAATGAAAGGGGATGTCATAATATATATTGGAGATGGGAGGAATTCAGGTTTGTGAAATTCAGTCTCAGAATTATTCATGGGAAAATAGTTTTCTGGACACTGATTCTAAAATTCTTTCTAAAAAGTTGGGTTT	397	TGTAAGGCACATCTCGGATCAAACAATTTTTATTACCAACACATAGAGACTTCTTTCTAGAGAAAAATCAAGTACCAGGTGCCAAATAACAGATTTACATGAGAATTTTTAGGGACAACACATTGTAATTTGTAGCGCAAATCCGACGAGAATCTTGCTTCCCTATAGTGAGTCGTATTA,TGTAAGGCACATCTCGGATCTCATAGCCAATTTGAACCAAAAAAAAAAATCGTGTATACATTTATGTTGTTTCTTACTATTTACCTTTCAATCCTTTGCACTGACTCCAATGAATTGACATCAGAAATCTGTGCTGGAGTATCCGACGAGAATCTTGCTTCCCTATAGTGAGTCGTATTA,TGTAAGGCACATCTCGGATCCAACAATGAAAGGGGATGTCATAATATATATTGGAGATGGGAGGAATTCAGGTTTGTGAAATTCAGTCTCAGAATTATTCATGGGAAAATAGTTTTCTGGACACTGATTCTAAAATTCTTATCCGACGAGAATCTTGCTTCCCTATAGTGAGTCGTATTA
chr1_230947562_230947574_12xA	TAAAAGTAAGACTGGCGTCATGCTTTTCTGTAGCAAAAAAGCCAGAAGACAGAACAGTCAACAGTCGAACCGAACCCTGGCCAGGCTGGGGTGGGAGGCGGTAAGCCCAGTGAGCTCATCCTCTAGAGCAGGGGTGTCCAATCTTTTGGCTTCCCTGGGCCACATTGGGAAAAGAATTGTCTTAGGCCACACATAAAATACCGTAACACTAATGATAACTAATGAGCTAAAAAAAAAAAAATATCATAATGTTT	254	TGTAAGGCACATCTCGGATCGCCAGAAGACAGAACAGTCAACAGTCGAACCGAACCCTGGCCAGGCTGGGGTGGGAGGCGGTAAGCCCAGTGAGCTCATCCTCTAGAGCAGGGGTGTCCAATCTTTTGGCTTCCCTGGGCATCCGACGAGAATCTTGCTTCCCTATAGTGAGTCGTATTA,TGTAAGGCACATCTCGGATCTAAAAGTAAGACTGGCGTCATGCTTTTCTGTAGCAAAAAAGCCAGAAGACAGAACAGTCAACAGTCGAACCGAACCCTGGCCAGGCTGGGGTGGGAGGCGGTAAGCCCAGTGAGCTCATCATCCGACGAGAATCTTGCTTCCCTATAGTGAGTCGTATTA
chr3_192853649_192853659_10xT	TAACCATGTCTTATCTATAATGCCTTACTGTGCCCCTAAGTACCTAAGTAACAAAATAGGGGTTGCAACAGCAGCAGTGGTGTTCCCACCTGAGTGTCACTCAATGCATGCACGCTGAATATGCAAATGAATCAATGACCCAAACAGAAAAATAGCTGAAAATATTTATTTTGCACTACGCTAAATGTTCCACATACATTTCTGGTGTTTTTGGTGTTTTGTTTTTTTTTTTATTCTCAAAAGACTTACAAGTACAGGCGCACCTTGTTTGATGGTGCATTGCTTTACTGTGCTTCTCAGATAGTTGTGTTTTTTACAAATTGAAGGTCTGTGGCAATCCTGCATCGAGCAAGTGAGCACCACTTTTCCAACTGCAGGGTTCACATGCGTCTCTGTGTCACATTATGGTAATTCTCT	417	TGTAAGGCACATCTCGGATCTAACCATGTCTTATCTATAATGCCTTACTGTGCCCCTAAGTACCTAAGTAACAAAATAGGGGTTGCAACAGCAGCAGTGGTGTTCCCACCTGAGTGTCACTCAATGCATGCACGCTGAATATCCGACGAGAATCTTGCTTCCCTATAGTGAGTCGTATTA,TGTAAGGCACATCTCGGATCATGCAAATGAATCAATGACCCAAACAGAAAAATAGCTGAAAATATTTATTTTGCACTACGCTAAATGTTCCACATACATTTCTGGTGTTTTTGGTGTTTTGTTTTTTTTTTTATTCTCAAATCCGACGAGAATCTTGCTTCCCTATAGTGAGTCGTATTA
chr1_6746769_6746781_12xT	TAAACTATTTTCTAGCTGCTTGCCAGGGTAACCTTTCTTTTATGCTTCTTAGGGGGGCACACAACGTAAAAAGTCAGATCTATTATGTTCATGACTCGGAGGGAAAGATCTGGGACAAAATTACCTTACACACCATTTTTTTTTTTTTGGATGTTTTTTCTTTTCT	166	TGTAAGGCACATCTCGGATCTCTAGCTGCTTGCCAGGGTAACCTTTCTTTTATGCTTCTTAGGGGGGCACACAACGTAAAAAGTCAGATCTATTATGTTCATGACTCGGAGGGAAAGATCTGGGACAAAATTACCTTACAATCCGACGAGAATCTTGCTTCCCTATAGTGAGTCGTATTA,TGTAAGGCACATCTCGGATCTATGCTTCTTAGGGGGGCACACAACGTAAAAAGTCAGATCTATTATGTTCATGACTCGGAGGGAAAGATCTGGGACAAAATTACCTTACACACCATTTTTTTTTTTTTGGATGTTTTTTCATCCGACGAGAATCTTGCTTCCCTATAGTGAGTCGTATTA
chr5_20577953_20577966_13xA	TAAAAAGCATTCTGAAATGAGGTCTCTGCATGACTCTGCAACCTAATAAGAAGAAGTGCAGCTTAGGAAAGCATTCAATTTTCAACTTAGGTGGATGACTAAAAAAAAAAAAAAGAAGTGAATGGCAAATAGCCTGCTTACTTACATTCCATCTCAGTTTTTGGTGTCATAATATTTATCTCTAAT	186	TGTAAGGCACATCTCGGATCGGTCTCTGCATGACTCTGCAACCTAATAAGAAGAAGTGCAGCTTAGGAAAGCATTCAATTTTCAACTTAGGTGGATGACTAAAAAAAAAAAAAAGAAGTGAATGGCAAATAGCCTGCTTAATCCGACGAGAATCTTGCTTCCCTATAGTGAGTCGTATTA,TGTAAGGCACATCTCGGATCGCTTAGGAAAGCATTCAATTTTCAACTTAGGTGGATGACTAAAAAAAAAAAAAAGAAGTGAATGGCAAATAGCCTGCTTACTTACATTCCATCTCAGTTTTTGGTGTCATAATATTTATCATCCGACGAGAATCTTGCTTCCCTATAGTGAGTCGTATTA
chr10_8543300_8543311_11xT	TAAAAATATGCTGGTTTAGAAAGTATTACATCTGTGTTTTCATTTGCACTAACTTCTAAATACAAACATTTTAGTGTTTCTTCTATAATATGTTGCATTTCCACCCTCATAGTGTATCAGGTAACAATATATGGCATAGTGATAATTTTTTTTTTTTAGTATTTAGATTTTACAAAGCATTTTTACATGCTTTTCCAATAATCTTTCACATAAATTATTAGTCCCAATTTACAGGTGCGGAACCTGAGGTTGATGGGGTAAGTCATTTATT	271	TGTAAGGCACATCTCGGATCTCTGTGTTTTCATTTGCACTAACTTCTAAATACAAACATTTTAGTGTTTCTTCTATAATATGTTGCATTTCCACCCTCATAGTGTATCAGGTAACAATATATGGCATAGTGATAATTTTTATCCGACGAGAATCTTGCTTCCCTATAGTGAGTCGTATTA,TGTAAGGCACATCTCGGATCTTTTTTTAGTATTTAGATTTTACAAAGCATTTTTACATGCTTTTCCAATAATCTTTCACATAAATTATTAGTCCCAATTTACAGGTGCGGAACCTGAGGTTGATGGGGTAAGTCATTTATATCCGACGAGAATCTTGCTTCCCTATAGTGAGTCGTATTA
chr9_111087652_111087662_10xA	TAATCATATCTAAAATCCAATCCAAAATTACCCATAAAACAAAGAACCAAGAAAGTGGAACCTGTAGAATACGAGGAAAAAAAAAAACAAATCAGATCCCAAAATGAGTTAGATGTTGTAACTAATACATGGATTT	136	TGTAAGGCACATCTCGGATCTAATCATATCTAAAATCCAATCCAAAATTACCCATAAAACAAAGAACCAAGAAAGTGGAACCTGTAGAATACGAGGAAAAAAAAAAACAAATCAGATCCCAAAATGAGTTAGATGTTGTAATCCGACGAGAATCTTGCTTCCCTATAGTGAGTCGTATTA
chr7_93205101_93205115_14xA	TAATCCCAGCTACTTGGGGGACTGAGGCAAGAGGATCACTTGAACCCAGGAGGCAGAGTTTGCAGTGAGCCGAGATTGTGCCACTGCACTTTGGCCTGAGCAACAAGAGTGAAACTTCATCTCAAAAAAAAAAAAAAAGGCTTTGAATTCAGATATTATTTATCACTTACTAGCTGTGTGAACTTGCCTGTTGTCTCTGTTTTCTTTAGGATATTTCCATGGAGATACAAAAAGGTCAAT	240	TGTAAGGCACATCTCGGATCGAAACTTCATCTCAAAAAAAAAAAAAAAGGCTTTGAATTCAGATATTATTTATCACTTACTAGCTGTGTGAACTTGCCTGTTGTCTCTGTTTTCTTTAGGATATTTCCATGGAGATACAAATCCGACGAGAATCTTGCTTCCCTATAGTGAGTCGTATTA
chr12_38650871_38650881_10xA	TAAATAAAATTCACGCAAGCTGAAAGAAAAAGGCATGCTCTTCAGTAAAATCTTTGGCATTTCAGGTCTTCTAAGAAATAACCACATCCACCTCATCTTTGTGAGAGGTCTTTATTTCCTAAGTTGATGATGACACAGTAATAAAAAAAAAAAGTGCATGAGTCCATCTATTATCTTCCCTGAGCCTGAAAAACAAAATAACCTATGCTCCAACCCTAATCCCAAATCCACTCTCTTCCCACATTCACCACCACCAGAGTCATATCCACCTCTTCTTTTCTCTCGATATTGCATGTTGGAAGAGATAATT	310	TGTAAGGCACATCTCGGATCAGGCATGCTCTTCAGTAAAATCTTTGGCATTTCAGGTCTTCTAAGAAATAACCACATCCACCTCATCTTTGTGAGAGGTCTTTATTTCCTAAGTTGATGATGACACAGTAATAAAAAAAAATCCGACGAGAATCTTGCTTCCCTATAGTGAGTCGTATTA,TGTAAGGCACATCTCGGATCAAAGTGCATGAGTCCATCTATTATCTTCCCTGAGCCTGAAAAACAAAATAACCTATGCTCCAACCCTAATCCCAAATCCACTCTCTTCCCACATTCACCACCACCAGAGTCATATCCACCATCCGACGAGAATCTTGCTTCCCTATAGTGAGTCGTATTA,TGTAAGGCACATCTCGGATCAAACAAAATAACCTATGCTCCAACCCTAATCCCAAATCCACTCTCTTCCCACATTCACCACCACCAGAGTCATATCCACCTCTTCTTTTCTCTCGATATTGCATGTTGGAAGAGATAATTATCCGACGAGAATCTTGCTTCCCTATAGTGAGTCGTATTA
chr2_197167224_197167234_10xA	TAATATATGTGGTATTTTTGTTTATAAATCAGTCTGAGTTTATACTGTGTGAATCATTTTCCCAAATTCCAGTCACTCTTGCACTGTGCTGAGAAAAATCAAGCCTCCTCAGGTGATGTGTATGCACATCAAAGTTTGAAAAGCATTAGCTATAAGGTAGAAATAAGACATTTGCCTTTCAGCAGCGCCTGCCACCAATCAGCCAAAAGAAAAAAAAAAAGTCTTTTTGAACACATACATTTTTATTCTTTCATAAACTTCATATACATGCCACTATATTATCATATT	288	TGTAAGGCACATCTCGGATCAGTCTGAGTTTATACTGTGTGAATCATTTTCCCAAATTCCAGTCACTCTTGCACTGTGCTGAGAAAAATCAAGCCTCCTCAGGTGATGTGTATGCACATCAAAGTTTGAAAAGCATTAGCATCCGACGAGAATCTTGCTTCCCTATAGTGAGTCGTATTA,TGTAAGGCACATCTCGGATCTATAAGGTAGAAATAAGACATTTGCCTTTCAGCAGCGCCTGCCACCAATCAGCCAAAAGAAAAAAAAAAAGTCTTTTTGAACACATACATTTTTATTCTTTCATAAACTTCATATACATGATCCGACGAGAATCTTGCTTCCCTATAGTGAGTCGTATTA
chr2_41499080_41499094_14xT	TAAGCAAGAGAAAGTTGGCTAACATTTACGCTGACTCAAAGTATGCTTTCTTAGTTCTTCACACTCATGCTGCCATTTGGAAGGAAAGACTTTTTTTTTTTTTTTACCACTAATGGATCCCCTATAAAATATCACCAGGAAAT	143	TGTAAGGCACATCTCGGATCAACATTTACGCTGACTCAAAGTATGCTTTCTTAGTTCTTCACACTCATGCTGCCATTTGGAAGGAAAGACTTTTTTTTTTTTTTTACCACTAATGGATCCCCTATAAAATATCACCAGGAATCCGACGAGAATCTTGCTTCCCTATAGTGAGTCGTATTA
chr7_46542594_46542604_10xT	TAAGACTCATTTCATAATTTTGCCTCTATTTGAATAAATATAATTTATTCTGTGCCTTGATACTAAGTAATTTATATGTTTAGCTACCTGTGAGCTTCCTTTCCTGTCATTTCTTTTTTTTTTTGAGACCGAGTCTCACTCTGTTGCCCAGGCTGGAGTGCAGTGGTGTGATCTCTGCTCACTGCAAGCTCCGCCTCCTGGGTTCACGCCATTCTCCTGCCTCAGCCTCCCCTTTCCTGTCATTTCTAAGACTAGGCAGGGATTATGACCTTTCTGTTTACATTGCTGATTCTTTATGTTGTATTTTACCTTCAGAATTCAAAACTATT	329	TGTAAGGCACATCTCGGATCTAAGACTCATTTCATAATTTTGCCTCTATTTGAATAAATATAATTTATTCTGTGCCTTGATACTAAGTAATTTATATGTTTAGCTACCTGTGAGCTTCCTTTCCTGTCATTTCTTTTTTTATCCGACGAGAATCTTGCTTCCCTATAGTGAGTCGTATTA,TGTAAGGCACATCTCGGATCGGTTCACGCCATTCTCCTGCCTCAGCCTCCCCTTTCCTGTCATTTCTAAGACTAGGCAGGGATTATGACCTTTCTGTTTACATTGCTGATTCTTTATGTTGTATTTTACCTTCAGAATTCATCCGACGAGAATCTTGCTTCCCTATAGTGAGTCGTATTA
chr1_70312369_70312383_14xT	TAAGTTGCATTTATTGACCTCCCATAGACTAGGCCTAAAACTGTGAAATTTCTATTACTGTTTTTTTTTTTTTTTGAGACAGAGCCTTGCTCTGGAAATCCCACTACAAATTGCCTGGGAAGAGCAGTAGCAGCACTGGATGGGGCTAAGTACTGTAAGTAATCTCCATTTCACAGTCTAGAATTTGTTTT	191	TGTAAGGCACATCTCGGATCTTTTTGAGACAGAGCCTTGCTCTGGAAATCCCACTACAAATTGCCTGGGAAGAGCAGTAGCAGCACTGGATGGGGCTAAGTACTGTAAGTAATCTCCATTTCACAGTCTAGAATTTGTTTATCCGACGAGAATCTTGCTTCCCTATAGTGAGTCGTATTA,TGTAAGGCACATCTCGGATCTAAGTTGCATTTATTGACCTCCCATAGACTAGGCCTAAAACTGTGAAATTTCTATTACTGTTTTTTTTTTTTTTTGAGACAGAGCCTTGCTCTGGAAATCCCACTACAAATTGCCTGGGAATCCGACGAGAATCTTGCTTCCCTATAGTGAGTCGTATTA
chr1_97389865_97389877_12xA	TAACATTTTGAAGCATATAAAATGCAAAGTATGATAATTTACTAATCAAATTTTGCATATTTCTTTCTCTCTAAAAGGTATCTCAAAGGTGAAAAACAATGTGCAGATGCTTATTTGGCAAAAAAAAAAAAAGTAGTGCTATATGGCTTCCATTGTCATCCTTTGAAATTT	171	TGTAAGGCACATCTCGGATCTAACATTTTGAAGCATATAAAATGCAAAGTATGATAATTTACTAATCAAATTTTGCATATTTCTTTCTCTCTAAAAGGTATCTCAAAGGTGAAAAACAATGTGCAGATGCTTATTTGGCAATCCGACGAGAATCTTGCTTCCCTATAGTGAGTCGTATTA,TGTAAGGCACATCTCGGATCTTTTGCATATTTCTTTCTCTCTAAAAGGTATCTCAAAGGTGAAAAACAATGTGCAGATGCTTATTTGGCAAAAAAAAAAAAAGTAGTGCTATATGGCTTCCATTGTCATCCTTTGAAATTATCCGACGAGAATCTTGCTTCCCTATAGTGAGTCGTATTA
chr7_140275358_140275369_11xA	TAACTATTGTGCTAGGTCCCTCTTTAGCTGGTTCAGTTCACGCACCGATTCTGATCCATTTATAGTTCTTCGGCACACATTGTTGAGAAGAATTCTGGGGCAGTATCTAGGCTCCATAAGAAAAAAAAAAAAGAAACTCTGCCTCGAT	148	TGTAAGGCACATCTCGGATCTAACTATTGTGCTAGGTCCCTCTTTAGCTGGTTCAGTTCACGCACCGATTCTGATCCATTTATAGTTCTTCGGCACACATTGTTGAGAAGAATTCTGGGGCAGTATCTAGGCTCCATAAGATCCGACGAGAATCTTGCTTCCCTATAGTGAGTCGTATTA
chr18_24195908_24195918_10xT	TAATATACCACACTTACAAATTCCAAATACGAAAACTTGCTCTGTGCACAGAAGTGTAAGTGAAATTCTGTTCTCCACTGTGGGGTTGTCTGTTCTTTCTGAGAGTTTCTAGGTAAGTCTATGGGGCAATATAAATGTGCTGTGTCAACAGAAACACGGCATTTTCAGTTTCTGTTTGTTTTTTTTTTTACATCAAAAATGCACACTAAAGCCATTAGAGCAGCTCAAATTCTTGTCAGAAAAAAGTCACCTACGACTTTTCACAATTTATGATTCTCGTACGTTCCCATAAACGTTGTCGTGCACCACTT	311	TGTAAGGCACATCTCGGATCTAATATACCACACTTACAAATTCCAAATACGAAAACTTGCTCTGTGCACAGAAGTGTAAGTGAAATTCTGTTCTCCACTGTGGGGTTGTCTGTTCTTTCTGAGAGTTTCTAGGTAAGTCTATCCGACGAGAATCTTGCTTCCCTATAGTGAGTCGTATTA,TGTAAGGCACATCTCGGATCATGGGGCAATATAAATGTGCTGTGTCAACAGAAACACGGCATTTTCAGTTTCTGTTTGTTTTTTTTTTTACATCAAAAATGCACACTAAAGCCATTAGAGCAGCTCAAATTCTTGTCAGAATCCGACGAGAATCTTGCTTCCCTATAGTGAGTCGTATTA,TGTAAGGCACATCTCGGATCCATCAAAAATGCACACTAAAGCCATTAGAGCAGCTCAAATTCTTGTCAGAAAAAAGTCACCTACGACTTTTCACAATTTATGATTCTCGTACGTTCCCATAAACGTTGTCGTGCACCACTATCCGACGAGAATCTTGCTTCCCTATAGTGAGTCGTATTA
chr4_82082825_82082835_10xT	TAATATATTTTGAATGACACAGAAAGAAATTTTTTCATATGTTGTTCCCTCTGTCTGGAATGTTCTTCACCCGTTTATCAGGTGGCAAATTTTCCTTATTCCTAAAGATCAACTCAAGCCTTTCCTATTTTATGAATCCTTCTTGATTTCCCCCAAGATTGAGCTAATTACCACTTTTTTTTTTTATCACTCTGTACCTTGTATATTCATCCATGGTAACCCTATCACATACTGT	235	TGTAAGGCACATCTCGGATCTAATATATTTTGAATGACACAGAAAGAAATTTTTTCATATGTTGTTCCCTCTGTCTGGAATGTTCTTCACCCGTTTATCAGGTGGCAAATTTTCCTTATTCCTAAAGATCAACTCAAGCCATCCGACGAGAATCTTGCTTCCCTATAGTGAGTCGTATTA,TGTAAGGCACATCTCGGATCCTGTCTGGAATGTTCTTCACCCGTTTATCAGGTGGCAAATTTTCCTTATTCCTAAAGATCAACTCAAGCCTTTCCTATTTTATGAATCCTTCTTGATTTCCCCCAAGATTGAGCTAATTAATCCGACGAGAATCTTGCTTCCCTATAGTGAGTCGTATTA,TGTAAGGCACATCTCGGATCAACTCAAGCCTTTCCTATTTTATGAATCCTTCTTGATTTCCCCCAAGATTGAGCTAATTACCACTTTTTTTTTTTATCACTCTGTACCTTGTATATTCATCCATGGTAACCCTATCACATATCCGACGAGAATCTTGCTTCCCTATAGTGAGTCGTATTA
chr17_27998439_27998449_10xA	TAATGGAGCAAAACACGTGGTGACATCTAATGGTGTCCAAGATAAACTGGGCCAGAAGACAAAAAAAAAAAGCTTGGTAATAACCATGTAAATTATTTTACAAAGCCCTGCTTTAGAAATTCT	123	TGTAAGGCACATCTCGGATCTAATGGAGCAAAACACGTGGTGACATCTAATGGTGTCCAAGATAAACTGGGCCAGAAGACAAAAAAAAAAAGCTTGGTAATAACCATGTAAATTATTTTACAAAGCCCTGCTTTAGAAATATCCGACGAGAATCTTGCTTCCCTATAGTGAGTCGTATTA
chr3_165895439_165895453_14xT	TAATCATTTATTATTTATATCCACTTATGTTTTCAGACTATGGCTATGCTAAAGAATGGACACGTATAACTGAAAATTTTAGTCTTCACCTGAACAAAATTGGTTCAGAGCTTTTTTTTTTTTTTTCACAATAATAAACTTTCAGCACTAAGTGCTGGAAAGAGTGGTCTCTTTGAATGAATAGATCAGTGAGGCACAGAGATAGAAAGGTGAGGATT	218	TGTAAGGCACATCTCGGATCTAATCATTTATTATTTATATCCACTTATGTTTTCAGACTATGGCTATGCTAAAGAATGGACACGTATAACTGAAAATTTTAGTCTTCACCTGAACAAAATTGGTTCAGAGCTTTTTTTTTATCCGACGAGAATCTTGCTTCCCTATAGTGAGTCGTATTA,TGTAAGGCACATCTCGGATCTGAACAAAATTGGTTCAGAGCTTTTTTTTTTTTTTTCACAATAATAAACTTTCAGCACTAAGTGCTGGAAAGAGTGGTCTCTTTGAATGAATAGATCAGTGAGGCACAGAGATAGAAAGGATCCGACGAGAATCTTGCTTCCCTATAGTGAGTCGTATTA
chr5_22653456_22653467_11xA	TAAATGCTTGATTACACTGCTCTTCCAAACAGCCCTGCTCTTCCTAAGGCCCACGACGGAGCCATCGTTTGTGTACTAGCTCAGATCAAAAAGGAAAAAAAAAAAACAGAATTGCTGTTGGGTTCTATTTTTTCCACAAATGCCACAATATATCTACCAGTGAGTTCTGTTGGCTCTACCTTTATAATGTATTCTGACTCTCATATCATACCTGCTGCATGCAAATCCTTTGCTTCCATTGTCATCTCACCCCTGGGGTACAGCAATAGTCTCCTAACATAGCGGCCCACTGGTAATGCAGCCTGAGCCAGAATTACTGTT	321	TGTAAGGCACATCTCGGATCTAAATGCTTGATTACACTGCTCTTCCAAACAGCCCTGCTCTTCCTAAGGCCCACGACGGAGCCATCGTTTGTGTACTAGCTCAGATCAAAAAGGAAAAAAAAAAAACAGAATTGCTGTTGATCCGACGAGAATCTTGCTTCCCTATAGTGAGTCGTATTA,TGTAAGGCACATCTCGGATCTTCCTAAGGCCCACGACGGAGCCATCGTTTGTGTACTAGCTCAGATCAAAAAGGAAAAAAAAAAAACAGAATTGCTGTTGGGTTCTATTTTTTCCACAAATGCCACAATATATCTACCAGATCCGACGAGAATCTTGCTTCCCTATAGTGAGTCGTATTA,TGTAAGGCACATCTCGGATCTGAGTTCTGTTGGCTCTACCTTTATAATGTATTCTGACTCTCATATCATACCTGCTGCATGCAAATCCTTTGCTTCCATTGTCATCTCACCCCTGGGGTACAGCAATAGTCTCCTAACATATCCGACGAGAATCTTGCTTCCCTATAGTGAGTCGTATTA,TGTAAGGCACATCTCGGATCTCATATCATACCTGCTGCATGCAAATCCTTTGCTTCCATTGTCATCTCACCCCTGGGGTACAGCAATAGTCTCCTAACATAGCGGCCCACTGGTAATGCAGCCTGAGCCAGAATTACTGTATCCGACGAGAATCTTGCTTCCCTATAGTGAGTCGTATTA
chr3_45497126_45497136_10xT	TAACTGAAAAGAATAATGTAACTCTACAGAGAAGGTAGCAGGTAGGGAGGGTGAGACCGCTAAGAAGCCTCACCTCTTACTACATAGTAGATCATTTCCTAAATTGATAAATCAATAAAGAGTATAAACATGTTTTTTTTTTTCAATAATTGCTGGGAGAAACAACCAAAAGAAT	175	TGTAAGGCACATCTCGGATCGAATAATGTAACTCTACAGAGAAGGTAGCAGGTAGGGAGGGTGAGACCGCTAAGAAGCCTCACCTCTTACTACATAGTAGATCATTTCCTAAATTGATAAATCAATAAAGAGTATAAACAATCCGACGAGAATCTTGCTTCCCTATAGTGAGTCGTATTA,TGTAAGGCACATCTCGGATCGTGAGACCGCTAAGAAGCCTCACCTCTTACTACATAGTAGATCATTTCCTAAATTGATAAATCAATAAAGAGTATAAACATGTTTTTTTTTTTCAATAATTGCTGGGAGAAACAACCAAAATCCGACGAGAATCTTGCTTCCCTATAGTGAGTCGTATTA
chr20_58242373_58242386_13xT	TAAAGCTGCAACTCAAAAGCCCCAGCCTGGAGGAATCTGTTCTTTTTTTTTTTTTTCACCTCTATGATAAAGAAGTCCAAATACTATCACATCCCCACCAAGGTAAATGTGGTCACACCCTTCTACT	127	TGTAAGGCACATCTCGGATCTAAAGCTGCAACTCAAAAGCCCCAGCCTGGAGGAATCTGTTCTTTTTTTTTTTTTTCACCTCTATGATAAAGAAGTCCAAATACTATCACATCCCCACCAAGGTAAATGTGGTCACACCCATCCGACGAGAATCTTGCTTCCCTATAGTGAGTCGTATTA
chr5_17280624_17280637_13xA	TAAGGAAATTCCTGAGGGAAATAACTTTGAAAAAGAACTACAATCATAAAAAAAAAAAAAATAGTGCAACTGTACACACTGAAATAAATAAACCAAGTAAAAATCTCATACCTATCTCCTTATCTCTTTTTATTATTTTT	140	TGTAAGGCACATCTCGGATCTAAGGAAATTCCTGAGGGAAATAACTTTGAAAAAGAACTACAATCATAAAAAAAAAAAAAATAGTGCAACTGTACACACTGAAATAAATAAACCAAGTAAAAATCTCATACCTATCTCCTATCCGACGAGAATCTTGCTTCCCTATAGTGAGTCGTATTA
chr7_6344149_6344162_13xA	TAATGTTTTGTAGTGATGGTGTCTCACTATGTTGCCCAGGCTTCTCAAGCTCCTGGCCTCAAGCGAGGGTAAAGCATGTTCTGAAGAACAAGAAAAAAAAAAAAAAGGCGTGGGGCTGTCCCCCTTATTCCTTCAGATTCTATTTCCTGTTGTACCTCCCTTTACCAGAAAGCCACAAAAAT	182	TGTAAGGCACATCTCGGATCTAGTGATGGTGTCTCACTATGTTGCCCAGGCTTCTCAAGCTCCTGGCCTCAAGCGAGGGTAAAGCATGTTCTGAAGAACAAGAAAAAAAAAAAAAAGGCGTGGGGCTGTCCCCCTTATTCATCCGACGAGAATCTTGCTTCCCTATAGTGAGTCGTATTA,TGTAAGGCACATCTCGGATCAAGCGAGGGTAAAGCATGTTCTGAAGAACAAGAAAAAAAAAAAAAAGGCGTGGGGCTGTCCCCCTTATTCCTTCAGATTCTATTTCCTGTTGTACCTCCCTTTACCAGAAAGCCACAAAAATCCGACGAGAATCTTGCTTCCCTATAGTGAGTCGTATTA
chr3_32712164_32712177_13xT	TAACTTTCCTCTCTTCATTGGGTTCTTTTTCTTTTGAAGGTCTTGTCTCTTGGCAGTCTCAATTTTCTGATATACTCCAGCCCATACCTTGCTGCTTTTGCTTCTGTAATCAGGTGTTTGTTTGTTTTTTTTTTTTTTCCATCTCCATGACCTAGAAAAGCAATGTATTTCATGGAGTCATAGACTTTTTTAGTTAGAAGGAACCTCACAAGATCCCCTGGTCCACCCTTCTGCCTTCAGGCAGGTAAAATATTCTCCTCATTTGACAGGTCAGCCAGCTGAGGTCTGAAAAGT	294	TGTAAGGCACATCTCGGATCCTCTTCATTGGGTTCTTTTTCTTTTGAAGGTCTTGTCTCTTGGCAGTCTCAATTTTCTGATATACTCCAGCCCATACCTTGCTGCTTTTGCTTCTGTAATCAGGTGTTTGTTTGTTTTTTATCCGACGAGAATCTTGCTTCCCTATAGTGAGTCGTATTA,TGTAAGGCACATCTCGGATCTTTTTTTTCCATCTCCATGACCTAGAAAAGCAATGTATTTCATGGAGTCATAGACTTTTTTAGTTAGAAGGAACCTCACAAGATCCCCTGGTCCACCCTTCTGCCTTCAGGCAGGTAAAAATCCGACGAGAATCTTGCTTCCCTATAGTGAGTCGTATTA,TGTAAGGCACATCTCGGATCCATGGAGTCATAGACTTTTTTAGTTAGAAGGAACCTCACAAGATCCCCTGGTCCACCCTTCTGCCTTCAGGCAGGTAAAATATTCTCCTCATTTGACAGGTCAGCCAGCTGAGGTCTGAAATCCGACGAGAATCTTGCTTCCCTATAGTGAGTCGTATTA
chr17_61208878_61208892_14xA	TAAAATACAGCTGCCCCTGCAGTAGAGCCCTTGTCAGCTCGCTGGTGCTCTCTGCAAACTTGCAGTGCAAGTCTATGATATAAGTGGTGTAGAGTGGTTTTGTTGCTAAGAGAAAAGTGCTAAAAAGGAAAAAAAAAAAAAAAGGAGGGCCTGTATCTCTTGTGTAGCTCAGATCCTTTGGGTATT	186	TGTAAGGCACATCTCGGATCTAAAATACAGCTGCCCCTGCAGTAGAGCCCTTGTCAGCTCGCTGGTGCTCTCTGCAAACTTGCAGTGCAAGTCTATGATATAAGTGGTGTAGAGTGGTTTTGTTGCTAAGAGAAAAGTGCATCCGACGAGAATCTTGCTTCCCTATAGTGAGTCGTATTA,TGTAAGGCACATCTCGGATCTGCAGTGCAAGTCTATGATATAAGTGGTGTAGAGTGGTTTTGTTGCTAAGAGAAAAGTGCTAAAAAGGAAAAAAAAAAAAAAAGGAGGGCCTGTATCTCTTGTGTAGCTCAGATCCTTTGATCCGACGAGAATCTTGCTTCCCTATAGTGAGTCGTATTA
chr6_110227010_110227020_10xA	TAAAAATCAGCTGGCATGGTGGTGCACATTTGTAGCCCTAGCTACTTGGTCAGGCTGAGATGGGCAGTTTGGTTGAGCCAGGAGATTGACTATGATCATGTGACTGTACTCCAGCCTGGGCAACAGAGCAAGACCCTTCTCTCTAAAAAAAAAAATAGTAATAGTGATTTACTGTAAACTCTTTCAGGGGATAGGAAGTTTTGGTCTGATTCTCCATAATGAGAGAACACTTTAGCAATTCACTATAAAAGATTTTCTCAGGCAAAAAT	269	TGTAAGGCACATCTCGGATCCAACAGAGCAAGACCCTTCTCTCTAAAAAAAAAAATAGTAATAGTGATTTACTGTAAACTCTTTCAGGGGATAGGAAGTTTTGGTCTGATTCTCCATAATGAGAGAACACTTTAGCAATTATCCGACGAGAATCTTGCTTCCCTATAGTGAGTCGTATTA
chr16_51355138_51355148_10xC	TAATCCTGAAAAATTTCTAAAATTTACCTCAGGCCTGCAAAAATTACACAAATGGCTAATGACTAGCGCCCAATGCTATGCCAAAGATGTGACATTGCCCCCCCCCCCAAAATACAGAATAAATGATAAGGGGATGAACATGAAATATCTGGGT	154	TGTAAGGCACATCTCGGATCAGGCCTGCAAAAATTACACAAATGGCTAATGACTAGCGCCCAATGCTATGCCAAAGATGTGACATTGCCCCCCCCCCCAAAATACAGAATAAATGATAAGGGGATGAACATGAAATATCTATCCGACGAGAATCTTGCTTCCCTATAGTGAGTCGTATTA
chr10_9503357_9503369_12xT	TAATTTTATATTTTTAGTAGAGACAGGATTTCACCATGTTGGTCAGGCTGGTCTCAAACTCCCGACCTCAGGTGATTCACACACCTTGGCCTCCCAAAGGGCTCGGATTACAGGCGTGAGCCACAGTAACTTGAACTTGGTAACTTTATTGGCCTCCTTTTCAATCTCACTTTACTTCGCTATCAATGGCTTTTTTTTTTTTTCTGGGATCACTTTACTAATGAACTATTT	231	TGTAAGGCACATCTCGGATCGCTCGGATTACAGGCGTGAGCCACAGTAACTTGAACTTGGTAACTTTATTGGCCTCCTTTTCAATCTCACTTTACTTCGCTATCAATGGCTTTTTTTTTTTTTCTGGGATCACTTTACTAATCCGACGAGAATCTTGCTTCCCTATAGTGAGTCGTATTA
chr2_143823578_143823591_13xA	TAAATAAAAAGAATGGGACACAAAATGCTTCCAAAAAAAAAAAAAAGGCTGAGAGAATACTTTTTGGATGTTTTAGCCTTTTGGAGGTTTATGGTTTCCCTTTCTACTTTTTCTTGCCTATATCCACATACTACTATATGTGAACATATCTCGCGGATATTTTCTCTCAATTATAACTCCATAGCTGAGGTAAGAATGCAGCATAAATGAAAACATCAAGTAAGCATGTCT	231	TGTAAGGCACATCTCGGATCTAAATAAAAAGAATGGGACACAAAATGCTTCCAAAAAAAAAAAAAAGGCTGAGAGAATACTTTTTGGATGTTTTAGCCTTTTGGAGGTTTATGGTTTCCCTTTCTACTTTTTCTTGCCTAATCCGACGAGAATCTTGCTTCCCTATAGTGAGTCGTATTA,TGTAAGGCACATCTCGGATCTTGGAGGTTTATGGTTTCCCTTTCTACTTTTTCTTGCCTATATCCACATACTACTATATGTGAACATATCTCGCGGATATTTTCTCTCAATTATAACTCCATAGCTGAGGTAAGAATGCAATCCGACGAGAATCTTGCTTCCCTATAGTGAGTCGTATTA,TGTAAGGCACATCTCGGATCTTCTTGCCTATATCCACATACTACTATATGTGAACATATCTCGCGGATATTTTCTCTCAATTATAACTCCATAGCTGAGGTAAGAATGCAGCATAAATGAAAACATCAAGTAAGCATGTCATCCGACGAGAATCTTGCTTCCCTATAGTGAGTCGTATTA
chr11_92962672_92962683_11xT	TAACCTCCAGGGACCTCAGTGTAAAATGAGAACATTTCTATATTAGCTCTTTGAGAAATCTCTATACTATTTTCCATAGTGACTGTGAGAAATCTCTATGCTATTTTCCATAGTGACTGTACTAATGAATATACCTATCAACAGTGTGTGAATTCTGTTTTTTCTGAGTCCTCACCAACATTTTTTTTTTTTAGTCTTT	199	TGTAAGGCACATCTCGGATCTTTCCATAGTGACTGTGAGAAATCTCTATGCTATTTTCCATAGTGACTGTACTAATGAATATACCTATCAACAGTGTGTGAATTCTGTTTTTTCTGAGTCCTCACCAACATTTTTTTTTTATCCGACGAGAATCTTGCTTCCCTATAGTGAGTCGTATTA,TGTAAGGCACATCTCGGATCTAACCTCCAGGGACCTCAGTGTAAAATGAGAACATTTCTATATTAGCTCTTTGAGAAATCTCTATACTATTTTCCATAGTGACTGTGAGAAATCTCTATGCTATTTTCCATAGTGACTGTATCCGACGAGAATCTTGCTTCCCTATAGTGAGTCGTATTA
chr18_30445995_30446005_10xA	TAAATAGCCACAATTCTGGGGAAAAAAAAAAAGAAACAAGAATTCATCACCTTTCTACTGAAAGGTCGAAGAGACCAAGTGGCCTAATTTCAGATGACTATCCCAGTTCCATAGATACAAATATCCCCAGAGTGGAAAAGGCCAATTCATGAGGAAACCAGCACTGTAGAT	171	TGTAAGGCACATCTCGGATCTAAATAGCCACAATTCTGGGGAAAAAAAAAAAGAAACAAGAATTCATCACCTTTCTACTGAAAGGTCGAAGAGACCAAGTGGCCTAATTTCAGATGACTATCCCAGTTCCATAGATACAAATCCGACGAGAATCTTGCTTCCCTATAGTGAGTCGTATTA,TGTAAGGCACATCTCGGATCCTTTCTACTGAAAGGTCGAAGAGACCAAGTGGCCTAATTTCAGATGACTATCCCAGTTCCATAGATACAAATATCCCCAGAGTGGAAAAGGCCAATTCATGAGGAAACCAGCACTGTAGAATCCGACGAGAATCTTGCTTCCCTATAGTGAGTCGTATTA
chrX_36003403_36003413_10xT	TAAACCAACCTTGCATTGTGGAATAAATCTCACTAGATCATAAGATATAATTCTTTTTATATATTGCTGAATCCAATTCCCTAGTACTTTGATGAAGGCTTTTGCATCTATACTTGTAAGGAACATTGGTCTGTAGTTTGTTAGCCTTATTGTTTTTTTTTTTCTTCTGATACCTTTGTTTTGAATATCAGGCTAATATTGGCTTCTTAGAATGAATTATAGAGTGGTGTCTCCACTTCTATTTTGGCAGAATTTGTGAAGGACTGAAT	269	TGTAAGGCACATCTCGGATCATATTGCTGAATCCAATTCCCTAGTACTTTGATGAAGGCTTTTGCATCTATACTTGTAAGGAACATTGGTCTGTAGTTTGTTAGCCTTATTGTTTTTTTTTTTCTTCTGATACCTTTGTTATCCGACGAGAATCTTGCTTCCCTATAGTGAGTCGTATTA,TGTAAGGCACATCTCGGATCTTAGCCTTATTGTTTTTTTTTTTCTTCTGATACCTTTGTTTTGAATATCAGGCTAATATTGGCTTCTTAGAATGAATTATAGAGTGGTGTCTCCACTTCTATTTTGGCAGAATTTGTGAAATCCGACGAGAATCTTGCTTCCCTATAGTGAGTCGTATTA
chr3_114371926_114371938_12xA	TAATCTTGCACTGCTGATAAAAAGTTAGAACTGGCACACATTCCTCAGAGAGAACAAATGATTCAGAGGCAGAAGAAAAGCAAAAAAGAAAGCAAAAAAAAAAAAAGGGATTCTGCTGATGAAGTAATAAGGTATGTGATTATGGTACCTAGTGTGAGGTGACTGGTGGAAAGATCCGACTTGAAATTTCCT	192	TGTAAGGCACATCTCGGATCCTGGCACACATTCCTCAGAGAGAACAAATGATTCAGAGGCAGAAGAAAAGCAAAAAAGAAAGCAAAAAAAAAAAAAGGGATTCTGCTGATGAAGTAATAAGGTATGTGATTATGGTACCTATCCGACGAGAATCTTGCTTCCCTATAGTGAGTCGTATTA,TGTAAGGCACATCTCGGATCAGAAGAAAAGCAAAAAAGAAAGCAAAAAAAAAAAAAGGGATTCTGCTGATGAAGTAATAAGGTATGTGATTATGGTACCTAGTGTGAGGTGACTGGTGGAAAGATCCGACTTGAAATTTCATCCGACGAGAATCTTGCTTCCCTATAGTGAGTCGTATTA
chrX_139846931_139846945_14xA	TAATCAGGTTCAGACCCAGGCAGTATCTGCAAAAGGAAACGGTTGGTGGAAGCGACTGACCAGTGACTCCTGTGGCACTCTGCACTGCTTACATGGCATTTACTGAAAATGCCTGTACAAAAAAAAAAAAAAATTGTGGGACTCAAAAGGCCAATTACATCTACCCATGACTCTCATCCAATTGCCTATCCTGATCTACTTACTGCTCTGGGCTTCCTTCTTCCACTCCACATACATGACCTAATTGTTTCCCTTCCCTCTCTCTCTCCCATTCAT	276	TGTAAGGCACATCTCGGATCCAGACCCAGGCAGTATCTGCAAAAGGAAACGGTTGGTGGAAGCGACTGACCAGTGACTCCTGTGGCACTCTGCACTGCTTACATGGCATTTACTGAAAATGCCTGTACAAAAAAAAAAAAATCCGACGAGAATCTTGCTTCCCTATAGTGAGTCGTATTA,TGTAAGGCACATCTCGGATCAAATTGTGGGACTCAAAAGGCCAATTACATCTACCCATGACTCTCATCCAATTGCCTATCCTGATCTACTTACTGCTCTGGGCTTCCTTCTTCCACTCCACATACATGACCTAATTGTTTATCCGACGAGAATCTTGCTTCCCTATAGTGAGTCGTATTA
chr15_80765778_80765789_11xT	TAATCCATACAGCTGTAGTTTAGTTTATTTATATTCATAGCTGTGTAGCATTGTATAAATATACTCTATGCAATCTGTTTTTTTTTTTTCTTTTTGAGAAACCATCTCTTTCTATTGTCCAGGCTGGAGTGCAGTGGCACCATCTCAGCTCACTACAGCCTTGACCTCCCAGGCT	175	TGTAAGGCACATCTCGGATCAGCTGTAGTTTAGTTTATTTATATTCATAGCTGTGTAGCATTGTATAAATATACTCTATGCAATCTGTTTTTTTTTTTTCTTTTTGAGAAACCATCTCTTTCTATTGTCCAGGCTGGAGTATCCGACGAGAATCTTGCTTCCCTATAGTGAGTCGTATTA
chr9_41406665_41406676_11xT	TAAGTAATCTCTCTTTATGGGCAGACAATGATTTCAGAAACACCACAAATTATTCTCAAAGAGAAAAGATGAGGATTTTTTTTTTTTAGAAAATGTAACTCTTTTCAGTAGCTCTTGGCAGACCTACCCTCACATTTTCTTGACTAAAAACAGTCAT	157	TGTAAGGCACATCTCGGATCCTCTTTATGGGCAGACAATGATTTCAGAAACACCACAAATTATTCTCAAAGAGAAAAGATGAGGATTTTTTTTTTTTAGAAAATGTAACTCTTTTCAGTAGCTCTTGGCAGACCTACCCTATCCGACGAGAATCTTGCTTCCCTATAGTGAGTCGTATTA
chr20_18500879_18500891_12xA	TAAATTAGCCAGGCACGGTGGTGTACACCTGTAGTCCCAGCTACTCAGCAGGCTAAGGTAGAATGATCACTTGAGCATGGGAGACTGCAGTGAGCTATGATCATGCCACTGCACTCTAGCGTGGGTGACACAGTGAGACTCTGTCTCAAAAAAAAAAAAAGGAATAAAATGTCAACATAAAACAAGCAGAGACATTCCTATAACCAACTGGTTGTTTGCTTAGTAGTTTTTAGTTCAAGAAGCAGTGATACTCCCTAAACAGGAACTGGGGGCTGAAAAAGGATCTAGCAATCTAGCTTCCCT	303	TGTAAGGCACATCTCGGATCAACAAGCAGAGACATTCCTATAACCAACTGGTTGTTTGCTTAGTAGTTTTTAGTTCAAGAAGCAGTGATACTCCCTAAACAGGAACTGGGGGCTGAAAAAGGATCTAGCAATCTAGCTTCATCCGACGAGAATCTTGCTTCCCTATAGTGAGTCGTATTA
chr2_237551978_237551991_13xA	TAAGCCAAGATTGCGCCACAGCACTCCAGCCTGGGTGACAGAGCAAGACTTTGTCTCAAAAAAAAAAAAAAGAAAGAACAAAAAAGAAAAGAAAGTCAAGGAAATGCGAAGACCACACACCAGTGCAGTGTGATGGGCCTTTCTGCTGCTTCATTAGTGTGAGGATTTCCAGGGCCACAGTGAGGAAGAATGT	193	TGTAAGGCACATCTCGGATCAGAAAGAACAAAAAAGAAAAGAAAGTCAAGGAAATGCGAAGACCACACACCAGTGCAGTGTGATGGGCCTTTCTGCTGCTTCATTAGTGTGAGGATTTCCAGGGCCACAGTGAGGAAGAAATCCGACGAGAATCTTGCTTCCCTATAGTGAGTCGTATTA
chr10_60223943_60223954_11xT	TAAGGATGTGACTAAGTCTCTTAGCTTTCAGAATTTGTTCTAAATAAGATTTCCTTTTTCTACTCAGAATACTAATAAGCGTAATAAAAGAGCTATGGTTGATACTGTGCTTTGCAATGTAGCAGAGAACTGGCATATTCATTTCCCTAAAATTAGAGCCACGCTTTTTTTTTTTTGAAGCGGAATAAGGATTCTTACTTGCCTCCAACCCCTAGAAATGTATAAT	226	TGTAAGGCACATCTCGGATCGAATTTGTTCTAAATAAGATTTCCTTTTTCTACTCAGAATACTAATAAGCGTAATAAAAGAGCTATGGTTGATACTGTGCTTTGCAATGTAGCAGAGAACTGGCATATTCATTTCCCTAAATCCGACGAGAATCTTGCTTCCCTATAGTGAGTCGTATTA,TGTAAGGCACATCTCGGATCGATACTGTGCTTTGCAATGTAGCAGAGAACTGGCATATTCATTTCCCTAAAATTAGAGCCACGCTTTTTTTTTTTTGAAGCGGAATAAGGATTCTTACTTGCCTCCAACCCCTAGAAATGATCCGACGAGAATCTTGCTTCCCTATAGTGAGTCGTATTA
chrX_33270336_33270346_10xA	TAAAACATTTTCCCAAACTATCTTTTGAGAGCCAAAATTGTAGCTGTGAGTAAAGTAAGGCTGAGTTTATCCTAAAGCAATAGACAAGGAAAAAAAAAAATCAGACAAAGAATGGCAACTCTATACCTCTCTACCCTGAGACACACCTGAGACCACCCTAAAAATCACCAGGGCTGAGAATAGGAGGCACCCACTCATAAAATGTATCTACCCACTCTCATTTGCATGGCTCTACGTGGGTCCTTCTGCTTTTGCAATACCTTGGGACATTTACAATCAACCCCCTCACAACAGAGAGT	299	TGTAAGGCACATCTCGGATCTAAAACATTTTCCCAAACTATCTTTTGAGAGCCAAAATTGTAGCTGTGAGTAAAGTAAGGCTGAGTTTATCCTAAAGCAATAGACAAGGAAAAAAAAAAATCAGACAAAGAATGGCAACTATCCGACGAGAATCTTGCTTCCCTATAGTGAGTCGTATTA,TGTAAGGCACATCTCGGATCTAAAGTAAGGCTGAGTTTATCCTAAAGCAATAGACAAGGAAAAAAAAAAATCAGACAAAGAATGGCAACTCTATACCTCTCTACCCTGAGACACACCTGAGACCACCCTAAAAATCACCAATCCGACGAGAATCTTGCTTCCCTATAGTGAGTCGTATTA,TGTAAGGCACATCTCGGATCGGGCTGAGAATAGGAGGCACCCACTCATAAAATGTATCTACCCACTCTCATTTGCATGGCTCTACGTGGGTCCTTCTGCTTTTGCAATACCTTGGGACATTTACAATCAACCCCCTCACAATCCGACGAGAATCTTGCTTCCCTATAGTGAGTCGTATTA
chr1_85325609_85325621_12xA	TAATACAATGAGCATAAAAGCCACCTGGGGAGAATAAGAAAATCATATTCCCAGGCCTCACCCTTAGGGAAAGCTGGTTTGGCAGATTTTGGGTGAGGCATAGGAATTTTGCATTTTGAAGCCCTACAGATAATTTTGAGGCAGAGGTTCCCTGGACCACAACTGGAGAGAAAAAAAAAAAAACCTACTTGGCAGGTCTGTTCTTCAAATGATGAACTTATTAGTATCCTAGCATAAAATAACTT	245	TGTAAGGCACATCTCGGATCTAATACAATGAGCATAAAAGCCACCTGGGGAGAATAAGAAAATCATATTCCCAGGCCTCACCCTTAGGGAAAGCTGGTTTGGCAGATTTTGGGTGAGGCATAGGAATTTTGCATTTTGAAATCCGACGAGAATCTTGCTTCCCTATAGTGAGTCGTATTA,TGTAAGGCACATCTCGGATCGCCCTACAGATAATTTTGAGGCAGAGGTTCCCTGGACCACAACTGGAGAGAAAAAAAAAAAAACCTACTTGGCAGGTCTGTTCTTCAAATGATGAACTTATTAGTATCCTAGCATAAAATATCCGACGAGAATCTTGCTTCCCTATAGTGAGTCGTATTA
chr19_12432952_12432962_10xT	TAATCACTGCTTATGTGACTGATAATGCTGCCCATCAATAGTAGGCTAAGATGTGGACAAAAAGTTATATGAGGATGTACAACTGCTACAGGAGCTGGCACCCCTAAACCCTGTTTTTTTTTTTCCAGGGCCAACCATATCCCCTTTCCATATTCCAAATCTTTGAACAGCATGAATGACCAAGAAACAAATGTCTCCAAT	201	TGTAAGGCACATCTCGGATCTAATCACTGCTTATGTGACTGATAATGCTGCCCATCAATAGTAGGCTAAGATGTGGACAAAAAGTTATATGAGGATGTACAACTGCTACAGGAGCTGGCACCCCTAAACCCTGTTTTTTTATCCGACGAGAATCTTGCTTCCCTATAGTGAGTCGTATTA,TGTAAGGCACATCTCGGATCAACTGCTACAGGAGCTGGCACCCCTAAACCCTGTTTTTTTTTTTCCAGGGCCAACCATATCCCCTTTCCATATTCCAAATCTTTGAACAGCATGAATGACCAAGAAACAAATGTCTCCAAATCCGACGAGAATCTTGCTTCCCTATAGTGAGTCGTATTA
chr10_20666807_20666818_11xA	TAAATAAATAACCTATGAATGGATCATTAGTGAGCACCTACCATGTGCCTGAAACTCAAGCAAAATGATGTACACAGGAAAGGTATGTACTCCCAGCCCCCAAATACTTTCGTCTGTTGGTGAAAGGCAAACTATCACATGTGAAAAAAAAAAAATTGAAAATCAATAGATGTTAGCATAACACCCCATAAGTGCAACAGGAGTTTTTAGAGATGGAGGAATCAAGT	227	TGTAAGGCACATCTCGGATCGGATCATTAGTGAGCACCTACCATGTGCCTGAAACTCAAGCAAAATGATGTACACAGGAAAGGTATGTACTCCCAGCCCCCAAATACTTTCGTCTGTTGGTGAAAGGCAAACTATCACATATCCGACGAGAATCTTGCTTCCCTATAGTGAGTCGTATTA,TGTAAGGCACATCTCGGATCCAAATACTTTCGTCTGTTGGTGAAAGGCAAACTATCACATGTGAAAAAAAAAAAATTGAAAATCAATAGATGTTAGCATAACACCCCATAAGTGCAACAGGAGTTTTTAGAGATGGAGGAATCCGACGAGAATCTTGCTTCCCTATAGTGAGTCGTATTA
chr5_137929462_137929474_12xA	TAAAAATTAGCTGGGCATGGTGGCTCATGCCTGTAATCCCAGCTACTTGGGAGGCTGAGGCAGGAGAACTGCTTGAACCTGGGAGGCGGAGGTTGCGGTGAGCCGAGATCGGGTCATTGCACTCCAGCCTCGGTGACAAGAGCGAAACTCCATCTCAAAAAAAAAAAAAGATATACAAAGACAAACCAATAGAACAAAAATACATATATTTCTATAGGACAAAATTGCCAAAAAAAAAAAAAAAAAAAAAAAAACAGACCACACGGTAAAAGACT	275	TGTAAGGCACATCTCGGATCCATCTCAAAAAAAAAAAAAGATATACAAAGACAAACCAATAGAACAAAAATACATATATTTCTATAGGACAAAATTGCCAAAAAAAAAAAAAAAAAAAAAAAAACAGACCACACGGTAAAATCCGACGAGAATCTTGCTTCCCTATAGTGAGTCGTATTA
chrX_54225087_54225098_11xA	TAATAACTGATAGAACTAGGCAGATGATCAACAGAGAAATAGAAGACTTGAACAGCCCTCTAAACCAAAGAGGCCTAACAGACATATATGGAACGCTCCACCCAACAACACCAGAATACATACTTTTCTTTAGCATACATGAGTTCAAGACCAGCCTGGGCAACATAAGGAGACCTTGTCTCTAAAACAAATAAAAAAAAAAAATAGCAGGACATGGTGGCATGTGCCTGTAGTCCCAGCTACTTGGGAGTCTGAGGCAGAAAGATCACTTGAGTGAGACCAGGAGGTTGAGGCTGCAGTGAACAATGATCATGCCACTACACTCAACCCTGGACAACAGAGTGAGACCCTGCCTCAAAATAATAATAATAATAATAATAATAAGCACAAAACTTATACACTAAAAACTAAAAATGATTGTTGAAAGAAATT	432	TGTAAGGCACATCTCGGATCTAATAACTGATAGAACTAGGCAGATGATCAACAGAGAAATAGAAGACTTGAACAGCCCTCTAAACCAAAGAGGCCTAACAGACATATATGGAACGCTCCACCCAACAACACCAGAATACAATCCGACGAGAATCTTGCTTCCCTATAGTGAGTCGTATTA
chr8_15859440_15859450_10xT	TAATAGTTATTTACATAGTTTTTTTTTTTGCTATAGTAGAATAAATAATCAGGCTCAACCTGAATAATAAAAACTTACTAATGTCTTACAAATACTAGATCAAGATGAAAATTATACCTATCCTTACATATTATTCCACCTTCTACTTTATTATCAGAAGAGAAT	165	TGTAAGGCACATCTCGGATCCTATAGTAGAATAAATAATCAGGCTCAACCTGAATAATAAAAACTTACTAATGTCTTACAAATACTAGATCAAGATGAAAATTATACCTATCCTTACATATTATTCCACCTTCTACTTTAATCCGACGAGAATCTTGCTTCCCTATAGTGAGTCGTATTA
chr7_45982880_45982890_10xA	TAAAATGTTTCTTTCTGACATTATGAATCTTGACTTCATGAAACTAAGAAGAAATATAAAGAAAACAAGTTATTCTGGGTGAAATGTTCTCATGCTGGGTCATTAGCAGTTGCAGAAAAAAAAAAACCCATTATCTCCTTGCTAACTATTTTCCAACAACGT	162	TGTAAGGCACATCTCGGATCTAAAATGTTTCTTTCTGACATTATGAATCTTGACTTCATGAAACTAAGAAGAAATATAAAGAAAACAAGTTATTCTGGGTGAAATGTTCTCATGCTGGGTCATTAGCAGTTGCAGAAAAAATCCGACGAGAATCTTGCTTCCCTATAGTGAGTCGTATTA,TGTAAGGCACATCTCGGATCAAACTAAGAAGAAATATAAAGAAAACAAGTTATTCTGGGTGAAATGTTCTCATGCTGGGTCATTAGCAGTTGCAGAAAAAAAAAAACCCATTATCTCCTTGCTAACTATTTTCCAACAACATCCGACGAGAATCTTGCTTCCCTATAGTGAGTCGTATTA
chr18_41618490_41618502_12xT	TAACTCCACTCAGGTTTACTCAACTCACCCTTGTTGGCTCATCTGGGCTGTAATCATACAAATCAACATTTTCATGTTGACTCATATCCACAAGTTAGAGGTAAGCACTGGAGATGTTTTTTGAACACATTTTGCATACAGAGACCACACACATCCATGTGCATGCTACATCCCTCTTATGGTCCATGAGACTTTGCAGTTCCCTGCTGGACATATGAACAGACTCTTTTCTTTTTCTTTTTTTTTTTTTATTATACTT	259	TGTAAGGCACATCTCGGATCTAACTCCACTCAGGTTTACTCAACTCACCCTTGTTGGCTCATCTGGGCTGTAATCATACAAATCAACATTTTCATGTTGACTCATATCCACAAGTTAGAGGTAAGCACTGGAGATGTTTTATCCGACGAGAATCTTGCTTCCCTATAGTGAGTCGTATTA,TGTAAGGCACATCTCGGATCTTGAACACATTTTGCATACAGAGACCACACACATCCATGTGCATGCTACATCCCTCTTATGGTCCATGAGACTTTGCAGTTCCCTGCTGGACATATGAACAGACTCTTTTCTTTTTCTTTATCCGACGAGAATCTTGCTTCCCTATAGTGAGTCGTATTA
chr21_40746376_40746386_10xA	TAAAAATGCCCAATTATATGCTGTCTACAAGAGATCTTTCACCTATAAAAACATGCACAGACTAAAGAGATGGAAAAAAGATATTCCAAACAAATTGAAGCAAAAAAAAAAAGCAGGAATAACAATATTTATATCAGATAAAATAGACTTTAGGTCAAGAATGGTAAAAAATAAACAAAAAGACCATGATATAATGACAAAGGGATCAATACAGAAAGAGAACATTACAATTGTAAATATGTATGCACCCAAAACTGGGACTCTCAATATTTGAGACCCTCAAATATGTAAGGAAAACAT	300	TGTAAGGCACATCTCGGATCAGACCATGATATAATGACAAAGGGATCAATACAGAAAGAGAACATTACAATTGTAAATATGTATGCACCCAAAACTGGGACTCTCAATATTTGAGACCCTCAAATATGTAAGGAAAACATATCCGACGAGAATCTTGCTTCCCTATAGTGAGTCGTATTA
chr1_154081232_154081243_11xA	TAAATGGCCCAGCTATATGTTGTCTGCAAGAGACACTCATGGGTCACAAGTATAAGGATGGAAAAAAAAAAAAGATGTATCATGCAAACAGTAGCCAAAAGAGAGCTGAGGTAGTTACACTAACATCAGACAAAACAGACTT	142	TGTAAGGCACATCTCGGATCTAAATGGCCCAGCTATATGTTGTCTGCAAGAGACACTCATGGGTCACAAGTATAAGGATGGAAAAAAAAAAAAGATGTATCATGCAAACAGTAGCCAAAAGAGAGCTGAGGTAGTTACACATCCGACGAGAATCTTGCTTCCCTATAGTGAGTCGTATTA
chr2_38852193_38852204_11xT	TAATATTTATTATTGTCTTGTTCTAGGAATTATTTCTTTTTCTTTTGGTTCATTCTTTTTATCTAAAAGTCTTTCTTTAGTTTCTAATTACTTCATATTTCTTATTTACTAATAATAGTAATGTATTATTTCTTCTAATAGTTCTTCTGGTTATATGCCTTCTCTGTTCAATTCCTTTTTTTTTTTTCTTGCTCTGTCGCCCAGCCTGGAGTACAGTGGCGCAATCTCGGCTCACGGCAACCTCCGCCTCCCAGGTTCAAGCGATTCTCCTGCCTCAGCCTCCCGAGTAGCTGGGACTACAGGCGCCTGCCACCAATCCTTTTTTTTTTTTTTTTT	336	TGTAAGGCACATCTCGGATCTAATATTTATTATTGTCTTGTTCTAGGAATTATTTCTTTTTCTTTTGGTTCATTCTTTTTATCTAAAAGTCTTTCTTTAGTTTCTAATTACTTCATATTTCTTATTTACTAATAATAGTAATCCGACGAGAATCTTGCTTCCCTATAGTGAGTCGTATTA,TGTAAGGCACATCTCGGATCCATTCTTTTTATCTAAAAGTCTTTCTTTAGTTTCTAATTACTTCATATTTCTTATTTACTAATAATAGTAATGTATTATTTCTTCTAATAGTTCTTCTGGTTATATGCCTTCTCTGTTCAATCCGACGAGAATCTTGCTTCCCTATAGTGAGTCGTATTA
chr11_118336005_118336017_12xA	TAAGACCAGCATGGCCAATGTGGTGGAACCCTGTCTCTACTAAAAATACAAAAATTAGCCAGGTATGGTGGTGGGCACCTGTAATCCCAGCTACTCAGGATGCTGAGGCAGGAGAATCACTTGAACCTGGGAGGCAGAGTTTGCAGTGATCCCAGATCAGGCCACTGCACTTCAGCCTGGGCAACAGAGTGAGACTCCATCAAAAAAAAAAAAAGTTTCACCTGGCCAGGGGTGATGGTTCATGACTGTAATCCCAGCATTTTAGGAGGCTGAGGAGGAAGGATCACTTCAGACTTAGGTAGCAACACTGGTGAAATCTATCAAACCCAGGAACTCAAGACCAGTCTGGGTAACAAAGCAAGACTCTGTTTCTACCAAAAAATTTT	386	TGTAAGGCACATCTCGGATCTTTAGGAGGCTGAGGAGGAAGGATCACTTCAGACTTAGGTAGCAACACTGGTGAAATCTATCAAACCCAGGAACTCAAGACCAGTCTGGGTAACAAAGCAAGACTCTGTTTCTACCAAAAATCCGACGAGAATCTTGCTTCCCTATAGTGAGTCGTATTA,TGTAAGGCACATCTCGGATCGGTGATGGTTCATGACTGTAATCCCAGCATTTTAGGAGGCTGAGGAGGAAGGATCACTTCAGACTTAGGTAGCAACACTGGTGAAATCTATCAAACCCAGGAACTCAAGACCAGTCTGGGATCCGACGAGAATCTTGCTTCCCTATAGTGAGTCGTATTA
chr3_26170004_26170018_14xA	TAAATGAAAGTAGGCCAGGCATGGTGGCTCACGCCTGTAATCCCAGCACTTTGGGAGGCTGAGTCGGGCAGATCACCTGAGGTCGGGAGGCTGAGGCAGGACAATCACTTGAACCTGGTAGGCGGAGGTTGCTGTGAGCCAAGATTGCGCCGTCGCATACCAGCCTGGGGAACAAGAGCAAAACTCGGGCTCAAAAGAAAAAAAAAAAAAAAGTAAACACAGATCATGCAAAAACACATAAAAATAAAAGTAAATGGAACTAGATCACCACTATGAAGGATTATACACTGAACAATAAAGCAATGCAAATGTGATTGTCTTTATTTCTAATCCCCCAAATATTGAAATGAATTCAGTTTGGATGGATGTCTCAGCTCTGAAAAATCCTT	389	TGTAAGGCACATCTCGGATCTAGATCACCACTATGAAGGATTATACACTGAACAATAAAGCAATGCAAATGTGATTGTCTTTATTTCTAATCCCCCAAATATTGAAATGAATTCAGTTTGGATGGATGTCTCAGCTCTGAATCCGACGAGAATCTTGCTTCCCTATAGTGAGTCGTATTA
chr6_17720899_17720911_12xT	TAAATGGTTTGTCAAGGGATGTCACTCTTATTCATTGTATTAGTTTCCAGTGCAGCAAACATAAATCTTATGTCCACAACTTATGTGGTATGCTGTAAATGTAAATTGATATTCTTTTTTTTTTTTTCCCTGGAGACAGGGTCTCCCAGGCTGGAGCACAATGGTGCAATCTCAGCTCACTGGAACCCCACCTTCCAGGCTCAGTCAGTCCTCCCACCTCAGCCTCCCAAGTAGCTGGGACTACAGACACCACCACACCCAGCTAATTTTGCATTTTTGTAGAGACGGGGTTTTGCCATGTTGCCTAGGCTGGAATTGATATTCTT	326	TGTAAGGCACATCTCGGATCTAAATGGTTTGTCAAGGGATGTCACTCTTATTCATTGTATTAGTTTCCAGTGCAGCAAACATAAATCTTATGTCCACAACTTATGTGGTATGCTGTAAATGTAAATTGATATTCTTTTTTATCCGACGAGAATCTTGCTTCCCTATAGTGAGTCGTATTA
chr19_36542855_36542865_10xA	TAAGTCAAAAATTTTTACAAGGGACAAAAAAGACACATTATATATTGATAAAACGGTCAATGCATCAAAAGATATAATAGTTATAAACACAAACACACCAAACAGCCCCAAAAGAAGTGAAGCAAACACTACAAAAAGTTGCAGGCAAAAAAAAAAAGTTCTACAACAGTTGGAGTCTTCAAAACTTCACATTCAATAATGGATGGAACATCTACACAGAAGATCAAGAAGGAAATAGAAAACTGGAAGATTATCAACTAACAACACCTAACATGTACACAACACTCTACCCCAAAACAGCAAAATACACATTTCCTCATTTTTCTCAGTATGGT	335	TGTAAGGCACATCTCGGATCAAAAAAAGTTCTACAACAGTTGGAGTCTTCAAAACTTCACATTCAATAATGGATGGAACATCTACACAGAAGATCAAGAAGGAAATAGAAAACTGGAAGATTATCAACTAACAACACCTAATCCGACGAGAATCTTGCTTCCCTATAGTGAGTCGTATTA,TGTAAGGCACATCTCGGATCAGACACATTATATATTGATAAAACGGTCAATGCATCAAAAGATATAATAGTTATAAACACAAACACACCAAACAGCCCCAAAAGAAGTGAAGCAAACACTACAAAAAGTTGCAGGCAAAAATCCGACGAGAATCTTGCTTCCCTATAGTGAGTCGTATTA,TGTAAGGCACATCTCGGATCTCTACACAGAAGATCAAGAAGGAAATAGAAAACTGGAAGATTATCAACTAACAACACCTAACATGTACACAACACTCTACCCCAAAACAGCAAAATACACATTTCCTCATTTTTCTCAGTATCCGACGAGAATCTTGCTTCCCTATAGTGAGTCGTATTA
chrX_130506938_130506950_12xT	TAAGACCAAATCTATCTATCTATCTATCTATCTATCTATCTATCTATCTATCTATCTATGTATCTATCTATCATCTCTCTATCTATCTATCTGGTCCATCTGCCTACCTGTTTTCCTGCCTTATGTCTGCCATCCTTTGTATCTGTCTTTCTTTATTTCAGTCTACTTTCAACTAGCTGCTGCTGCTTTTTTTTTTTTTAGACAGGGTCTCACTGTGTTGCCCAGGCTGGAGTGCGGTGGTGCAAACAAAGTGCTAAGATTACAGGCGTGAGCCAGTGTGCCTGGCCTAGCCTCTTCTTT	300	TGTAAGGCACATCTCGGATCTCATCTCTCTATCTATCTATCTGGTCCATCTGCCTACCTGTTTTCCTGCCTTATGTCTGCCATCCTTTGTATCTGTCTTTCTTTATTTCAGTCTACTTTCAACTAGCTGCTGCTGCTTTTATCCGACGAGAATCTTGCTTCCCTATAGTGAGTCGTATTA
chr21_46460197_46460207_10xA	TAAAGTAAAAAAAAAAAGTCGTATAAATGGTTGGTTGATAAAAATAGACTGGAGTAATCTGGCTTCAGAGGTGGTGGGTGGCATTTCCCATTTGGATGTTATCCCTTTCAAGGCCTGTGTCCTGATATTCCTTTTGGCTGTCTTTGGGAAAGAGT	155	TGTAAGGCACATCTCGGATCGTATAAATGGTTGGTTGATAAAAATAGACTGGAGTAATCTGGCTTCAGAGGTGGTGGGTGGCATTTCCCATTTGGATGTTATCCCTTTCAAGGCCTGTGTCCTGATATTCCTTTTGGCTGATCCGACGAGAATCTTGCTTCCCTATAGTGAGTCGTATTA
chr2_154212252_154212262_10xT	TAAGTTGAGAAGCCAGATTGAATTGTGTTGGAAAGAGAATGAGAAGAAGTGGAGACAGGAAGTGTAGGCAACTTTTCAAGAATCTTTGTTCTGAATGTGTACAAAATGTTTTGTGGCAGGGGTGCAGGGGGTAGGGGGTAGCGTTTTGAAGAAATTCAATCAGGCATTTTTTTTTTTGAGACGGAGTCTTGCTCTATCGCCCAGGCTGGAGTCCAATGGCGAAATCTCGGCTCACTTCAACCTCTGCCTCCTGGGT	256	TGTAAGGCACATCTCGGATCAGCCAGATTGAATTGTGTTGGAAAGAGAATGAGAAGAAGTGGAGACAGGAAGTGTAGGCAACTTTTCAAGAATCTTTGTTCTGAATGTGTACAAAATGTTTTGTGGCAGGGGTGCAGGGGATCCGACGAGAATCTTGCTTCCCTATAGTGAGTCGTATTA
chr3_146461959_146461969_10xA	TAAGCAGAAGAGTGAGTTCCATGATCTCATATATATCTTGCGAAGTTTTCAGGAGTGCCCAGTACTGGAATTTACAAGGGAAAACACAGCTACAAATAATATCCTTTCATAAGCTAAAAAAAAAAATGACAAAGAACAAGTCAACAACACATTTAGTATTATAGGGAGGAAAT	173	TGTAAGGCACATCTCGGATCTAAGCAGAAGAGTGAGTTCCATGATCTCATATATATCTTGCGAAGTTTTCAGGAGTGCCCAGTACTGGAATTTACAAGGGAAAACACAGCTACAAATAATATCCTTTCATAAGCTAAAAAATCCGACGAGAATCTTGCTTCCCTATAGTGAGTCGTATTA,TGTAAGGCACATCTCGGATCAGGAGTGCCCAGTACTGGAATTTACAAGGGAAAACACAGCTACAAATAATATCCTTTCATAAGCTAAAAAAAAAAATGACAAAGAACAAGTCAACAACACATTTAGTATTATAGGGAGGAATCCGACGAGAATCTTGCTTCCCTATAGTGAGTCGTATTA
chr10_123356931_123356942_11xA	TAAAAAATTGCATGTACTTTTGACAGAGACGAAAGACCCTTTTCCTGGATGTTAGCTCTGACATCTTCCTTGTTAGGATGGGAGAGGAAAAAAAAAAAATGGACCCTAGGCATGGAGCTTGCAGGGACCCTGGAAAAGGGGACACCATCATGCCACCATCGAGTTCTGTCAACTGTCAAGT	181	TGTAAGGCACATCTCGGATCTAAAAAATTGCATGTACTTTTGACAGAGACGAAAGACCCTTTTCCTGGATGTTAGCTCTGACATCTTCCTTGTTAGGATGGGAGAGGAAAAAAAAAAAATGGACCCTAGGCATGGAGCTTATCCGACGAGAATCTTGCTTCCCTATAGTGAGTCGTATTA,TGTAAGGCACATCTCGGATCGTTAGCTCTGACATCTTCCTTGTTAGGATGGGAGAGGAAAAAAAAAAAATGGACCCTAGGCATGGAGCTTGCAGGGACCCTGGAAAAGGGGACACCATCATGCCACCATCGAGTTCTGTCATCCGACGAGAATCTTGCTTCCCTATAGTGAGTCGTATTA
chr6_6356561_6356574_13xT	TAACCTCACTGAACTGTAATTTTGTTTTTTTTTTTTTTGAAAAATAACCTTATCTTTCATATAAGCTGTTGTGATGATTACATGTGGTTTATATACATATATAGCCCTTTGTGAAATACAATACACAATAAAATATAACCTGTTATTCTCAT	152	TGTAAGGCACATCTCGGATCTTTTTTTTGAAAAATAACCTTATCTTTCATATAAGCTGTTGTGATGATTACATGTGGTTTATATACATATATAGCCCTTTGTGAAATACAATACACAATAAAATATAACCTGTTATTCTCATCCGACGAGAATCTTGCTTCCCTATAGTGAGTCGTATTA
chr5_180006296_180006306_10xA	TAAGAAACATAATGAACAAAATTCACTCTGCCATCTAAAATGACAAAAGAAGTCTGTTTTGGGGCCATATAATCCTTTTCTGTAGGACAAATCTTGGCAGTATATACAATACTTCCTCTCTTCCAATGTGGAAGAAAAAAAAAAACCTTTTGAACCCACCAGTTTTCAAAGAT	173	TGTAAGGCACATCTCGGATCAATGAACAAAATTCACTCTGCCATCTAAAATGACAAAAGAAGTCTGTTTTGGGGCCATATAATCCTTTTCTGTAGGACAAATCTTGGCAGTATATACAATACTTCCTCTCTTCCAATGTGATCCGACGAGAATCTTGCTTCCCTATAGTGAGTCGTATTA,TGTAAGGCACATCTCGGATCAGTCTGTTTTGGGGCCATATAATCCTTTTCTGTAGGACAAATCTTGGCAGTATATACAATACTTCCTCTCTTCCAATGTGGAAGAAAAAAAAAAACCTTTTGAACCCACCAGTTTTCAAAATCCGACGAGAATCTTGCTTCCCTATAGTGAGTCGTATTA
chr7_108010326_108010336_10xA	TAAGGATGCTGAAATTCAGCAAAATCTGGAGGAAAAAAAAAAAGACTGTCTTCCAAATATTTCAATTTTTTAGTCTTCCTTTACTCTGCTTTTTATCTAGGCTCTGTCTTTCTCTCTTTGAAAGGTCAAGTTCTGCTTTCAGTGAGTCCCTGAAATCCCCACCACACCTCCCTGTGAGTTCCTAATCCTGTGCTTGGCACATAGTCAGTACTCAGGAAATGCTTTCTAAATGAAAAGTGCTGCTTATTTCACCTTTATTT	260	TGTAAGGCACATCTCGGATCTAAGGATGCTGAAATTCAGCAAAATCTGGAGGAAAAAAAAAAAGACTGTCTTCCAAATATTTCAATTTTTTAGTCTTCCTTTACTCTGCTTTTTATCTAGGCTCTGTCTTTCTCTCTTTGATCCGACGAGAATCTTGCTTCCCTATAGTGAGTCGTATTA,TGTAAGGCACATCTCGGATCAAAGGTCAAGTTCTGCTTTCAGTGAGTCCCTGAAATCCCCACCACACCTCCCTGTGAGTTCCTAATCCTGTGCTTGGCACATAGTCAGTACTCAGGAAATGCTTTCTAAATGAAAAGTGCATCCGACGAGAATCTTGCTTCCCTATAGTGAGTCGTATTA
chr10_105199229_105199240_11xT	TAAGTTCGCAGCATGATCGGTCTCCCCTTTACATCACTATGATAGATGTCTTGCATTGTAATTGCAAGACACGCCACCCGAGTAGAGTATGGATGATCAGTCTTTTTTTTTTTTCCATTTTTCTAGAAACAATTGATCATTCATATTTATAGGGCAATCAACTGCTGGGCTTTGAAAAGGTCAGTATTGATTATCTAAGTCACAGATGGTGTGCTTCTTTACTATACATAAATATGAGTTCCTTTTATGAGTCTGCTGTGATTCTTTTTTCTTTT	275	TGTAAGGCACATCTCGGATCTAAGTTCGCAGCATGATCGGTCTCCCCTTTACATCACTATGATAGATGTCTTGCATTGTAATTGCAAGACACGCCACCCGAGTAGAGTATGGATGATCAGTCTTTTTTTTTTTTCCATTTATCCGACGAGAATCTTGCTTCCCTATAGTGAGTCGTATTA,TGTAAGGCACATCTCGGATCTTCTAGAAACAATTGATCATTCATATTTATAGGGCAATCAACTGCTGGGCTTTGAAAAGGTCAGTATTGATTATCTAAGTCACAGATGGTGTGCTTCTTTACTATACATAAATATGAGTTATCCGACGAGAATCTTGCTTCCCTATAGTGAGTCGTATTA,TGTAAGGCACATCTCGGATCAGGGCAATCAACTGCTGGGCTTTGAAAAGGTCAGTATTGATTATCTAAGTCACAGATGGTGTGCTTCTTTACTATACATAAATATGAGTTCCTTTTATGAGTCTGCTGTGATTCTTTTTTATCCGACGAGAATCTTGCTTCCCTATAGTGAGTCGTATTA
chr3_163504272_163504283_11xA	TAACATAAAAAGGCAAAAAAAAAAAACTTGAGTAACTGGAATAAGTCTACAAAAAAGAGAGAGAGAGAAGAACAGAGTTAGAGAATTGGAAGATTCATACTACCTAAATAGAATTACTATAAATCTAAAGTAAT	134	TGTAAGGCACATCTCGGATCAGGCAAAAAAAAAAAACTTGAGTAACTGGAATAAGTCTACAAAAAAGAGAGAGAGAGAAGAACAGAGTTAGAGAATTGGAAGATTCATACTACCTAAATAGAATTACTATAAATCTAAAGATCCGACGAGAATCTTGCTTCCCTATAGTGAGTCGTATTA
chr1_63664509_63664521_12xT	TAACAGAAAGGCTAGTTACGAGTAGCAATCTCTTTGCTTCTCATGACGGTGTCATTTCATAAAAGCTTCATCTTCATTGGTTTCTGACTTCATTTTTACATGATGGTAGGAGTGCTATTATTATCCCAGATAAAGCAATGGAAGTTGTGAGAGTTTATGTGATTTGTGCAGAGTCCCACTAATGATGAAGGAGAAAGCAGACCAGCCACCTCCAATCACCCTTGGATGTTTGGATTTTTTTTTTTTTCTGTTCAACCTTTGCTGTATAACAAAGTACCCCAAAATCTAATGGTAT	295	TGTAAGGCACATCTCGGATCTAACAGAAAGGCTAGTTACGAGTAGCAATCTCTTTGCTTCTCATGACGGTGTCATTTCATAAAAGCTTCATCTTCATTGGTTTCTGACTTCATTTTTACATGATGGTAGGAGTGCTATTAATCCGACGAGAATCTTGCTTCCCTATAGTGAGTCGTATTA,TGTAAGGCACATCTCGGATCTTATCCCAGATAAAGCAATGGAAGTTGTGAGAGTTTATGTGATTTGTGCAGAGTCCCACTAATGATGAAGGAGAAAGCAGACCAGCCACCTCCAATCACCCTTGGATGTTTGGATTTTTTATCCGACGAGAATCTTGCTTCCCTATAGTGAGTCGTATTA,TGTAAGGCACATCTCGGATCGAGTCCCACTAATGATGAAGGAGAAAGCAGACCAGCCACCTCCAATCACCCTTGGATGTTTGGATTTTTTTTTTTTTCTGTTCAACCTTTGCTGTATAACAAAGTACCCCAAAATCTAATATCCGACGAGAATCTTGCTTCCCTATAGTGAGTCGTATTA
chr14_58081946_58081956_10xA	TAACCTGGGAAGGGAAAAAAAAAAACCTTAGATGCTAAAATATAGGCAGGATACCACAGCTTACCTATAACTTGAAAAAGTAATATCTGAAAAGTGAAAAACTCTCATCAATTATTTGTGTCATCTCTAAGACAGGCAATAACTGTAAATCTCCTCACACTAAACTGGT	169	TGTAAGGCACATCTCGGATCTAACCTGGGAAGGGAAAAAAAAAAACCTTAGATGCTAAAATATAGGCAGGATACCACAGCTTACCTATAACTTGAAAAAGTAATATCTGAAAAGTGAAAAACTCTCATCAATTATTTGTGATCCGACGAGAATCTTGCTTCCCTATAGTGAGTCGTATTA,TGTAAGGCACATCTCGGATCTATAGGCAGGATACCACAGCTTACCTATAACTTGAAAAAGTAATATCTGAAAAGTGAAAAACTCTCATCAATTATTTGTGTCATCTCTAAGACAGGCAATAACTGTAAATCTCCTCACACATCCGACGAGAATCTTGCTTCCCTATAGTGAGTCGTATTA
chr1_72639683_72639693_10xA	TAATGAAAAATGAAATGGATAGAGCTAAAAAAAAAAAGTATAGCAAAGCAAGATGAGAGAAGCAAGCAAAATAAAATTGAAAATAATGGAAAAATCAAAGGATTAGTCAGTAAAATGACATATGCACCATAATTTGCAGCAGTTTTTACATTAGCT	156	TGTAAGGCACATCTCGGATCAAAAAAAGTATAGCAAAGCAAGATGAGAGAAGCAAGCAAAATAAAATTGAAAATAATGGAAAAATCAAAGGATTAGTCAGTAAAATGACATATGCACCATAATTTGCAGCAGTTTTTACAATCCGACGAGAATCTTGCTTCCCTATAGTGAGTCGTATTA
chrX_83110560_83110570_10xT	TAAACAAGACATATTCCTGGCTTACACCTCAATTTGCTTTTGTTTATTATTTTATATAAATATTGCTAGGTTATAATTGCTACTCTTTTATTGAGAAGTTTTGAATCTATGTCTGTGAAAGGTGTTGGTCAATTTCTTTTTTTTTTTCCTACACATTCATTCTATGGTTTTGCTACCAGAAAAGGGGTCTCGTCTCAGACCCCAAAAGCTAGTTCTTGGATTTCATACAGTAAGAATTCATGGTGAGTCACAGAGCATAGTAAAGTGAAAACAGTTTATTAGCGACTCCTCTATTACAGAAAAGGGCACCCTCACAAAGCAAAAGGAGGAATGCCCTTACCT	342	TGTAAGGCACATCTCGGATCTTTCATACAGTAAGAATTCATGGTGAGTCACAGAGCATAGTAAAGTGAAAACAGTTTATTAGCGACTCCTCTATTACAGAAAAGGGCACCCTCACAAAGCAAAAGGAGGAATGCCCTTACATCCGACGAGAATCTTGCTTCCCTATAGTGAGTCGTATTA,TGTAAGGCACATCTCGGATCTTTTTTTCCTACACATTCATTCTATGGTTTTGCTACCAGAAAAGGGGTCTCGTCTCAGACCCCAAAAGCTAGTTCTTGGATTTCATACAGTAAGAATTCATGGTGAGTCACAGAGCATAGATCCGACGAGAATCTTGCTTCCCTATAGTGAGTCGTATTA,TGTAAGGCACATCTCGGATCCTTACACCTCAATTTGCTTTTGTTTATTATTTTATATAAATATTGCTAGGTTATAATTGCTACTCTTTTATTGAGAAGTTTTGAATCTATGTCTGTGAAAGGTGTTGGTCAATTTCTTTTATCCGACGAGAATCTTGCTTCCCTATAGTGAGTCGTATTA
chr18_6418925_6418937_12xA	TAAAAATCCAACATAGACATAATTTTTCTGATGATGCTTAGAGTCTGTATAAACTGAACAAGATAAGAATCCTCTTGTCAATAAAAAAAAAAAAAGCTTCACTTCCCACTACAACCAATACCGAATAAGCTAATGGCATT	140	TGTAAGGCACATCTCGGATCAATTTTTCTGATGATGCTTAGAGTCTGTATAAACTGAACAAGATAAGAATCCTCTTGTCAATAAAAAAAAAAAAAGCTTCACTTCCCACTACAACCAATACCGAATAAGCTAATGGCATTATCCGACGAGAATCTTGCTTCCCTATAGTGAGTCGTATTA
chr9_16408010_16408020_10xT	TAAAACAACTTTTTTTTTTTCCTAAGGAGAAGGGGGAGCTATTCGAGGGAGAATTCTTGCCGATTACAGACTTATTATGACAGATGAAAAGATCATAATTATACTTGGATTCCCTGCAGGAGTGCCT	127	TGTAAGGCACATCTCGGATCTAAAACAACTTTTTTTTTTTCCTAAGGAGAAGGGGGAGCTATTCGAGGGAGAATTCTTGCCGATTACAGACTTATTATGACAGATGAAAAGATCATAATTATACTTGGATTCCCTGCAGGATCCGACGAGAATCTTGCTTCCCTATAGTGAGTCGTATTA
chr12_93277217_93277230_13xT	TAAACCAAATCAAAGGCCCTTCTCTAGAGAACTGGGAAGATAACCTGGGTAGGAGCGGGGACCAGCGTGGATAGCTGGCGAGAGAGGAAGATCTCTCAAGGCGTAACTTTCATATCAGGTTGATTTTTTTTTTTTTTGAGACTGAGTCTCTCTCTGTTGCCCAGGCCGTAGTGCAGTGGCGCTATCTCGGCT	192	TGTAAGGCACATCTCGGATCTAAACCAAATCAAAGGCCCTTCTCTAGAGAACTGGGAAGATAACCTGGGTAGGAGCGGGGACCAGCGTGGATAGCTGGCGAGAGAGGAAGATCTCTCAAGGCGTAACTTTCATATCAGGTATCCGACGAGAATCTTGCTTCCCTATAGTGAGTCGTATTA
chr2_52763838_52763851_13xA	TAAGCAGATGTTTTGACTAATGGTATCTGGATAGTAATCAATCAAGTAAGTAGTAATGATAAAACTACTGCTATTAGGTTTATAAAGAAATAGGAAACTGTAATAAAAAAGCACTGCATGTGAGACGAGATCACACCACTGCATGCTAGCCTGGGTGAAAGAGTGAGACTCTGTCAAAAAAAAAAAAAATCACTGCATAAATAGGTTGGTGGATTTGGTGTAAACATACTGTTCTGTAGAATTCTGTAAACATCTGTTAGCTTCAGGAAAGCTAGTATCTAGAAGTGACAAATTATCAACCAAAGAGTAGTTATATTCCCACTTTCCCAGTATCTCCATTTACTAGTATTCAGATCAAAGCGGTGAAACAGATGTTATATTCTGGATTCATAGACATTATTTAGTCAGGGAAACT	415	TGTAAGGCACATCTCGGATCTAGTAATGATAAAACTACTGCTATTAGGTTTATAAAGAAATAGGAAACTGTAATAAAAAAGCACTGCATGTGAGACGAGATCACACCACTGCATGCTAGCCTGGGTGAAAGAGTGAGACTATCCGACGAGAATCTTGCTTCCCTATAGTGAGTCGTATTA,TGTAAGGCACATCTCGGATCTAAGCAGATGTTTTGACTAATGGTATCTGGATAGTAATCAATCAAGTAAGTAGTAATGATAAAACTACTGCTATTAGGTTTATAAAGAAATAGGAAACTGTAATAAAAAAGCACTGCATGATCCGACGAGAATCTTGCTTCCCTATAGTGAGTCGTATTA,TGTAAGGCACATCTCGGATCCTGTCAAAAAAAAAAAAAATCACTGCATAAATAGGTTGGTGGATTTGGTGTAAACATACTGTTCTGTAGAATTCTGTAAACATCTGTTAGCTTCAGGAAAGCTAGTATCTAGAAGTGACAATCCGACGAGAATCTTGCTTCCCTATAGTGAGTCGTATTA,TGTAAGGCACATCTCGGATCAATTATCAACCAAAGAGTAGTTATATTCCCACTTTCCCAGTATCTCCATTTACTAGTATTCAGATCAAAGCGGTGAAACAGATGTTATATTCTGGATTCATAGACATTATTTAGTCAGGGATCCGACGAGAATCTTGCTTCCCTATAGTGAGTCGTATTA
chr6_13263344_13263356_12xA	TAAAGCATCTTGCCACTACATTCTCTACCAGTCTTCTTTTTCCAAGGTCAAAACTGAAGTGTCCTTTATTTTGGGCTTTTAGTGTTTTTTTTTTTTTTTTTTTTTTTCAGTCTTTCCATGCAAAAAGAAAACTTCAATTTATTTGATTATTTCTTATGGTCACCAGTAGAGACAGCATTGTTCAGACTGAAAAAAAAAAAAAGGCAAGATCCATTCT	217	TGTAAGGCACATCTCGGATCTAAAGCATCTTGCCACTACATTCTCTACCAGTCTTCTTTTTCCAAGGTCAAAACTGAAGTGTCCTTTATTTTGGGCTTTTAGTGTTTTTTTTTTTTTTTTTTTTTTTCAGTCTTTCCATGATCCGACGAGAATCTTGCTTCCCTATAGTGAGTCGTATTA,TGTAAGGCACATCTCGGATCTTTTTTTTTTTTTTTTTCAGTCTTTCCATGCAAAAAGAAAACTTCAATTTATTTGATTATTTCTTATGGTCACCAGTAGAGACAGCATTGTTCAGACTGAAAAAAAAAAAAAGGCAAGATATCCGACGAGAATCTTGCTTCCCTATAGTGAGTCGTATTA
chr15_33682356_33682366_10xT	TAAAGACCCTCTAACTCTTTGTTATTATGTAAAAGGTCTGACTAGTCCAAAAATTAGGTAATGAGTAGGTTTTTTTTTTTCCTTTTTGAAATATCCCTCAGGCATCAAGTCTCCCTAAACAATACAGTGCCTTGGAAATATTTCCATTCTGAGTTAGCCTGAATAATCATT	171	TGTAAGGCACATCTCGGATCTAAAGACCCTCTAACTCTTTGTTATTATGTAAAAGGTCTGACTAGTCCAAAAATTAGGTAATGAGTAGGTTTTTTTTTTTCCTTTTTGAAATATCCCTCAGGCATCAAGTCTCCCTAAACATCCGACGAGAATCTTGCTTCCCTATAGTGAGTCGTATTA,TGTAAGGCACATCTCGGATCAAATTAGGTAATGAGTAGGTTTTTTTTTTTCCTTTTTGAAATATCCCTCAGGCATCAAGTCTCCCTAAACAATACAGTGCCTTGGAAATATTTCCATTCTGAGTTAGCCTGAATAATCATATCCGACGAGAATCTTGCTTCCCTATAGTGAGTCGTATTA
chr6_14458274_14458284_10xT	TAATGTATTAGAGCCAGCTGGGTCTTTGAGCCAGTGGAAGGAGACTGTGTGAACACTTGTAAGCCATGTGCCTTTGTCCAGTAGCGTTTCAGTGCTACCTAAGCATCTCTACAGCTATTGTGTCTGACCTGCTCTGGGGATTGAAACATATAGTTGGAACAGGAGGCAGTGGCTTTTTTTTTTTCTTCGATAGATTTCTAAAACCTT	207	TGTAAGGCACATCTCGGATCGGTCTTTGAGCCAGTGGAAGGAGACTGTGTGAACACTTGTAAGCCATGTGCCTTTGTCCAGTAGCGTTTCAGTGCTACCTAAGCATCTCTACAGCTATTGTGTCTGACCTGCTCTGGGGAATCCGACGAGAATCTTGCTTCCCTATAGTGAGTCGTATTA,TGTAAGGCACATCTCGGATCGTAGCGTTTCAGTGCTACCTAAGCATCTCTACAGCTATTGTGTCTGACCTGCTCTGGGGATTGAAACATATAGTTGGAACAGGAGGCAGTGGCTTTTTTTTTTTCTTCGATAGATTTCTAATCCGACGAGAATCTTGCTTCCCTATAGTGAGTCGTATTA
chr4_97727723_97727733_10xT	TAAACAAGGTTCAAACAGGTTTATTACAGGTCATATCAGAGCCTGTGATATGCTAATTCACACATAAAGAAAAAATACAGCTTGTGCATTTCCAACACGTATGATCATGGATTCCTTTTTTTTTTTCACAATTTTCTTACAAAACTAGTGTTTGTGTAAAT	161	TGTAAGGCACATCTCGGATCTAAACAAGGTTCAAACAGGTTTATTACAGGTCATATCAGAGCCTGTGATATGCTAATTCACACATAAAGAAAAAATACAGCTTGTGCATTTCCAACACGTATGATCATGGATTCCTTTTTATCCGACGAGAATCTTGCTTCCCTATAGTGAGTCGTATTA,TGTAAGGCACATCTCGGATCGCCTGTGATATGCTAATTCACACATAAAGAAAAAATACAGCTTGTGCATTTCCAACACGTATGATCATGGATTCCTTTTTTTTTTTCACAATTTTCTTACAAAACTAGTGTTTGTGTAAAATCCGACGAGAATCTTGCTTCCCTATAGTGAGTCGTATTA
chr7_33478667_33478677_10xT	TAAGTGTAATTTTATTTCAGAATGAAAGGTGTTCTTATCAAGAGCTTTGCTCTAGTCAAAACAATCAGGAATATTTGTTAGCAATTTGTTTGTAATTTTTTTTTTTACTTGAGAGGTGGTGCCAGGTTTTTTGTTTGTTTTTCTTTTTATTTCACATAAATCAGAACATAACTCATTAGAGCCAGATATTTTATTTTCTAACTGTTTGTGAACCTTCATTTAGATACTCTTGACATGTCTGCAAAACAGTCAATATAGTTTGTTCTCCCAAATAGGCAGGAGAAGTAAATATGATGTTAGTGGGTTTTTTTTTTTTTTTTTTTAGCAATT	330	TGTAAGGCACATCTCGGATCTAAGTGTAATTTTATTTCAGAATGAAAGGTGTTCTTATCAAGAGCTTTGCTCTAGTCAAAACAATCAGGAATATTTGTTAGCAATTTGTTTGTAATTTTTTTTTTTACTTGAGAGGTGGTATCCGACGAGAATCTTGCTTCCCTATAGTGAGTCGTATTA,TGTAAGGCACATCTCGGATCACAATCAGGAATATTTGTTAGCAATTTGTTTGTAATTTTTTTTTTTACTTGAGAGGTGGTGCCAGGTTTTTTGTTTGTTTTTCTTTTTATTTCACATAAATCAGAACATAACTCATTAGAATCCGACGAGAATCTTGCTTCCCTATAGTGAGTCGTATTA,TGTAAGGCACATCTCGGATCGCCAGATATTTTATTTTCTAACTGTTTGTGAACCTTCATTTAGATACTCTTGACATGTCTGCAAAACAGTCAATATAGTTTGTTCTCCCAAATAGGCAGGAGAAGTAAATATGATGTTAGATCCGACGAGAATCTTGCTTCCCTATAGTGAGTCGTATTA
chr5_101357254_101357266_12xA	TAAGTCCAGGCAGAAAAAGCCCTCTTGAAGCAGTCAGTTGTATTATGGTTTTGTTTTATCACATGGGTTGCTCACACCAAAAAAAAAAAAAGATACACATCAGTGCTTATAAAAGAAAGAATATCATAGTTAGGTCATAAAAACACT	147	TGTAAGGCACATCTCGGATCCAGAAAAAGCCCTCTTGAAGCAGTCAGTTGTATTATGGTTTTGTTTTATCACATGGGTTGCTCACACCAAAAAAAAAAAAAGATACACATCAGTGCTTATAAAAGAAAGAATATCATAGTATCCGACGAGAATCTTGCTTCCCTATAGTGAGTCGTATTA
chr5_180910250_180910260_10xA	TAATTCTCAGAATCTCAGGCCTTGGGCAGGACTTTCAAGTGCCTTATAACAAGGAGGAGAATGTGGAGTCCTAATTAGGGAAAAGGAGTCAGGCTGGCAGGACCAGGTGAAAGCAAAAAGAAAAAAAAAAAGAGGAAATAAACTATAAACATGCCTTTCTTCATGTCTAGAAAATT	176	TGTAAGGCACATCTCGGATCTAATTCTCAGAATCTCAGGCCTTGGGCAGGACTTTCAAGTGCCTTATAACAAGGAGGAGAATGTGGAGTCCTAATTAGGGAAAAGGAGTCAGGCTGGCAGGACCAGGTGAAAGCAAAAAGATCCGACGAGAATCTTGCTTCCCTATAGTGAGTCGTATTA
chr7_3331747_3331757_10xT	TAAAGGATGAATTTGCTTGGTGAAACACCTTTCCTTTGGATACCAGGTTCATAAGATTGGACACAGTCAACATTTTTTTTTTTGATCTCAATCACTTATTCCTTGAAGATAATCTCAGATGCAGCTTATTT	131	TGTAAGGCACATCTCGGATCATTTGCTTGGTGAAACACCTTTCCTTTGGATACCAGGTTCATAAGATTGGACACAGTCAACATTTTTTTTTTTGATCTCAATCACTTATTCCTTGAAGATAATCTCAGATGCAGCTTATTATCCGACGAGAATCTTGCTTCCCTATAGTGAGTCGTATTA
chr9_116074439_116074453_14xA	TAAATCCAAATCTAAACAACTCCTTTTCAGGGAAAAGGCCTGGGAAAGAAAAAAAAAAAAAAAGAAGATGAAAAAAGATCTAACCAATTCCAAGCTTGTGTGTTTTCATGCTATGTATGTAACACAAAGTCCTCACATATGAGTCAGGCCCCATGT	156	TGTAAGGCACATCTCGGATCGGAAAAGGCCTGGGAAAGAAAAAAAAAAAAAAAGAAGATGAAAAAAGATCTAACCAATTCCAAGCTTGTGTGTTTTCATGCTATGTATGTAACACAAAGTCCTCACATATGAGTCAGGCCATCCGACGAGAATCTTGCTTCCCTATAGTGAGTCGTATTA
chr7_146897584_146897595_11xT	TAAGACTCTAGGCCAAACAAAGCTCTTTATGGTTCGTGGAGGCCAAAAGCCACCAGCTCGAGACCTACGTTGTAGAATCCAACAGGCAATCCAGCTTCCCTACAGAAACTGGATTTTATACACTGATTTCTTGCTCAGTACGCAGATTTTTTTTTTTTCTTGGCCTTTAGGAAACACTTCTGCTGTGGAAACCTTTTGAGAGCTAAACTTTTCCCTTACAAATTTGTCTCTGCCCTTTCTTAGTACACATCAGTGATGATATTTTTCTCTAGAGCAGTATCT	282	TGTAAGGCACATCTCGGATCGGTTCGTGGAGGCCAAAAGCCACCAGCTCGAGACCTACGTTGTAGAATCCAACAGGCAATCCAGCTTCCCTACAGAAACTGGATTTTATACACTGATTTCTTGCTCAGTACGCAGATTTTATCCGACGAGAATCTTGCTTCCCTATAGTGAGTCGTATTA,TGTAAGGCACATCTCGGATCTTTTTTTTCTTGGCCTTTAGGAAACACTTCTGCTGTGGAAACCTTTTGAGAGCTAAACTTTTCCCTTACAAATTTGTCTCTGCCCTTTCTTAGTACACATCAGTGATGATATTTTTCTCTATCCGACGAGAATCTTGCTTCCCTATAGTGAGTCGTATTA
chr4_13313527_13313540_13xA	TAAGATGCAGCATGTGTCCTCTTCCCTATTTCTCCCACTAAATACAGCCAAACCCCTGGGTATTCCATACAAAAAAAAAAAAAAGTGAGAAAACTCTGAATTGTGGAGAGAAGAAGGTAGACTGCCTCCTCTCCCACCACAGTGGTGTT	149	TGTAAGGCACATCTCGGATCTAAGATGCAGCATGTGTCCTCTTCCCTATTTCTCCCACTAAATACAGCCAAACCCCTGGGTATTCCATACAAAAAAAAAAAAAAGTGAGAAAACTCTGAATTGTGGAGAGAAGAAGGTAGATCCGACGAGAATCTTGCTTCCCTATAGTGAGTCGTATTA
chr20_7913171_7913185_14xT	TAATATTTTAGAAGAGTAAACACAGTATGTTTACATGTGGCTTCTTTCGTCTTTTATCTTTTTTCAATTTTGCTAGCCCTAGTTTTTTGTTTTTTTTTTTTTTTCCAAATACAATTCAAACATAGAGTAAGCAAGGGCCTCTGTGGCATGAGATCTGGGAACACAGGAAGACATTCCTCATCATCTTACATATTCTGATGGATGCTGTAGGAGTCCATCATAAAAATGTCCTCCAT	236	TGTAAGGCACATCTCGGATCTAATATTTTAGAAGAGTAAACACAGTATGTTTACATGTGGCTTCTTTCGTCTTTTATCTTTTTTCAATTTTGCTAGCCCTAGTTTTTTGTTTTTTTTTTTTTTTCCAAATACAATTCAAAATCCGACGAGAATCTTGCTTCCCTATAGTGAGTCGTATTA,TGTAAGGCACATCTCGGATCTTTTCCAAATACAATTCAAACATAGAGTAAGCAAGGGCCTCTGTGGCATGAGATCTGGGAACACAGGAAGACATTCCTCATCATCTTACATATTCTGATGGATGCTGTAGGAGTCCATCAATCCGACGAGAATCTTGCTTCCCTATAGTGAGTCGTATTA
chr2_82884127_82884138_11xA	TAAAAAGTTGTAGTAATATTATAATGAAAACTAGCCTGAACTTGCCAAGTAAATGAATAAAATAGATCTAATTCTTCAAAAAAAAAAAAGAAACAGAAAGATGTGGTATTTTATGACATATTTATGGTAAAATGTAGAATGTTATTAGCATATTACATAAGGGAAATAATCCCTATGTATGTACCCAAAACAGTCAAGATTGT	203	TGTAAGGCACATCTCGGATCTAAAAAGTTGTAGTAATATTATAATGAAAACTAGCCTGAACTTGCCAAGTAAATGAATAAAATAGATCTAATTCTTCAAAAAAAAAAAAGAAACAGAAAGATGTGGTATTTTATGACATAATCCGACGAGAATCTTGCTTCCCTATAGTGAGTCGTATTA,TGTAAGGCACATCTCGGATCAAAAAAAAAGAAACAGAAAGATGTGGTATTTTATGACATATTTATGGTAAAATGTAGAATGTTATTAGCATATTACATAAGGGAAATAATCCCTATGTATGTACCCAAAACAGTCAAGATATCCGACGAGAATCTTGCTTCCCTATAGTGAGTCGTATTA
chr6_132848150_132848161_11xA	TAATCAAGGTAAGGGGATAGATAAAAATGGAAAATGCTACATAGATCCTAAGCATGAATGATTGTTATGGGTCTACCCAGCATGCATCCAACTCTAGGAGCAATCACTAACATGTGGGCATGAAGAAATATAATCATTTGTAGAAAATAGAAGGACTTTGGCAAAAAAAAAAAATCCTTCAAGAGGAACT	190	TGTAAGGCACATCTCGGATCTAATCAAGGTAAGGGGATAGATAAAAATGGAAAATGCTACATAGATCCTAAGCATGAATGATTGTTATGGGTCTACCCAGCATGCATCCAACTCTAGGAGCAATCACTAACATGTGGGCAATCCGACGAGAATCTTGCTTCCCTATAGTGAGTCGTATTA,TGTAAGGCACATCTCGGATCGTCTACCCAGCATGCATCCAACTCTAGGAGCAATCACTAACATGTGGGCATGAAGAAATATAATCATTTGTAGAAAATAGAAGGACTTTGGCAAAAAAAAAAAATCCTTCAAGAGGAACTATCCGACGAGAATCTTGCTTCCCTATAGTGAGTCGTATTA
chr11_56135272_56135282_10xA	TAAACATGTGGTTATATTATTCCATTGTTCAATAGAAGGCCTAACTAGAAAACGTATTCAGTGGAATCCAAAGATGACCTTTTATAAAAAAAAAAATTATGATGGAAATGTAATGCACAGTAAAAATGGGAATGAATTTGGGACTGTGGAAAAGTGATTATGTTACCTCAAAAATCTCATCTTATGCAAACAAGATAGCTTTTTCCTGCCTTTTCATTCTTTCACTAAGTGGAAGAAAGATTGGCGTGAAAAGTAGACTGAATATCTCAACACCAAGGCAAAT	283	TGTAAGGCACATCTCGGATCGTTATATTATTCCATTGTTCAATAGAAGGCCTAACTAGAAAACGTATTCAGTGGAATCCAAAGATGACCTTTTATAAAAAAAAAAATTATGATGGAAATGTAATGCACAGTAAAAATGGGATCCGACGAGAATCTTGCTTCCCTATAGTGAGTCGTATTA,TGTAAGGCACATCTCGGATCAATGAATTTGGGACTGTGGAAAAGTGATTATGTTACCTCAAAAATCTCATCTTATGCAAACAAGATAGCTTTTTCCTGCCTTTTCATTCTTTCACTAAGTGGAAGAAAGATTGGCGTGAAATCCGACGAGAATCTTGCTTCCCTATAGTGAGTCGTATTA,TGTAAGGCACATCTCGGATCTGTTACCTCAAAAATCTCATCTTATGCAAACAAGATAGCTTTTTCCTGCCTTTTCATTCTTTCACTAAGTGGAAGAAAGATTGGCGTGAAAAGTAGACTGAATATCTCAACACCAAGGCAATCCGACGAGAATCTTGCTTCCCTATAGTGAGTCGTATTA
chr19_30230972_30230986_14xT	TAAAGTGCCTTGAATGGAGGGGGAAGAAAGACAGCAATGATACTCATGAGAATATAGATGAACTTTTTTTTTTTTTTTATAAGAAGAGTATCATAAAAGAAGAAAGCAAATAGATTTATTTTTCCAGGCTGAATGAGGACAATTATAGCTTTT	153	TGTAAGGCACATCTCGGATCTAAAGTGCCTTGAATGGAGGGGGAAGAAAGACAGCAATGATACTCATGAGAATATAGATGAACTTTTTTTTTTTTTTTATAAGAAGAGTATCATAAAAGAAGAAAGCAAATAGATTTATTATCCGACGAGAATCTTGCTTCCCTATAGTGAGTCGTATTA,TGTAAGGCACATCTCGGATCACAGCAATGATACTCATGAGAATATAGATGAACTTTTTTTTTTTTTTTATAAGAAGAGTATCATAAAAGAAGAAAGCAAATAGATTTATTTTTCCAGGCTGAATGAGGACAATTATAGCTATCCGACGAGAATCTTGCTTCCCTATAGTGAGTCGTATTA
chr7_126205128_126205139_11xT	TAAAATGCATAATTTGGTTTTGTGTTTTTCTAATTGGTATTTATGACTTGAAAAAATAATAGGGTAGTGCATATAATGCCAAGTACAAAGGTTTTATCTAAGCTCAATTGAAAATAAAAATGTTTTAGAATAAAGCCAATAGAAAGATTTTTTTTTTTTGGATTTTTAGCTTCTGAATTCTAACCTTCTTTATTCCCCATCTTCTTCTCTGTACTGTAAACCTCCACATTTGCCTGGTGACAGAAAAATCT	251	TGTAAGGCACATCTCGGATCTAAAATGCATAATTTGGTTTTGTGTTTTTCTAATTGGTATTTATGACTTGAAAAAATAATAGGGTAGTGCATATAATGCCAAGTACAAAGGTTTTATCTAAGCTCAATTGAAAATAAAAAATCCGACGAGAATCTTGCTTCCCTATAGTGAGTCGTATTA,TGTAAGGCACATCTCGGATCTGTTTTAGAATAAAGCCAATAGAAAGATTTTTTTTTTTTGGATTTTTAGCTTCTGAATTCTAACCTTCTTTATTCCCCATCTTCTTCTCTGTACTGTAAACCTCCACATTTGCCTGGTGAATCCGACGAGAATCTTGCTTCCCTATAGTGAGTCGTATTA
chr2_96274161_96274173_12xA	TAAAAAGAAAAAAAAAAAAACAAAAACCTGAGTTTCTTAGTTTTTAGTAGTGTAAAGAGGTCCTAAGACCAAATCATTTGAAAACTGCTACCCTGAGGAAACTGCCCTTCAGAATCATCTTTCAATTTTGTGTGCATT	138	TGTAAGGCACATCTCGGATCAAAAAAAAAACAAAAACCTGAGTTTCTTAGTTTTTAGTAGTGTAAAGAGGTCCTAAGACCAAATCATTTGAAAACTGCTACCCTGAGGAAACTGCCCTTCAGAATCATCTTTCAATTTTGATCCGACGAGAATCTTGCTTCCCTATAGTGAGTCGTATTA
chr10_96785432_96785442_10xT	TAACAAGTAAAACTTTGATTCATAAAAAACATGTTGGTAAAGAATGAGGAAGAAAACTAATTTTATATTCTCCATAATTCAATTTGTCTTATCATTATTTACTGAATTATCAATCTTTTCCTTGCTTCTTCAAAATGTCACATCTATCATATAATAATTCCCTTTACATATTTGATGACTTTGTATATTGTATATGTCCTTTCTGATTCTTCAGGCCCTTCATTTACACTGCTATTTTTTTTTTTCTCTCTTTAGACGGAGTCTCGCTCTGTAGCCCAGGCTGGAGTACAGCAGCACAATCTCAGCTCACCGCAACCTCTGCCTCCGAGGGCATGCACCACCATGCCCAGT	351	TGTAAGGCACATCTCGGATCTAACAAGTAAAACTTTGATTCATAAAAAACATGTTGGTAAAGAATGAGGAAGAAAACTAATTTTATATTCTCCATAATTCAATTTGTCTTATCATTATTTACTGAATTATCAATCTTTTCATCCGACGAGAATCTTGCTTCCCTATAGTGAGTCGTATTA,TGTAAGGCACATCTCGGATCCTTGCTTCTTCAAAATGTCACATCTATCATATAATAATTCCCTTTACATATTTGATGACTTTGTATATTGTATATGTCCTTTCTGATTCTTCAGGCCCTTCATTTACACTGCTATTTTTTATCCGACGAGAATCTTGCTTCCCTATAGTGAGTCGTATTA
chr15_92939048_92939058_10xT	TAATTCTGTGATAGGGCACACAGTCTCTCAGGTAGTATTCCAGGTATATTTTATACACATACAGTAAAAACTTATGTATAGTTACTTCTTGTGCTTTACTTTCTTCACACAGATAATAGCATCCTCTGCTGCTTGTTCTGTAGGTTTCTTTATCCTGGAAATCCTTTCGTATTAGTATACAAAAAACTCTTTTTTTTTTTCTATGAGTACATGGTACTGTTTAGTTTCCAGTTGAAGAATATTTAGAGTTTTCT	254	TGTAAGGCACATCTCGGATCTAATTCTGTGATAGGGCACACAGTCTCTCAGGTAGTATTCCAGGTATATTTTATACACATACAGTAAAAACTTATGTATAGTTACTTCTTGTGCTTTACTTTCTTCACACAGATAATAGCATCCGACGAGAATCTTGCTTCCCTATAGTGAGTCGTATTA,TGTAAGGCACATCTCGGATCATCCTCTGCTGCTTGTTCTGTAGGTTTCTTTATCCTGGAAATCCTTTCGTATTAGTATACAAAAAACTCTTTTTTTTTTTCTATGAGTACATGGTACTGTTTAGTTTCCAGTTGAAGAATATCCGACGAGAATCTTGCTTCCCTATAGTGAGTCGTATTA
chrX_32449584_32449597_13xT	TAAACCCTCCCTCAAATCCCCTAACACAAGCACAAATCCTACAATGTTTTTTTTTTTTTTCATCCACACGCACCCCCTGGCCTCCATGTTGTGTATTCTCCCTCATTGCAAAAAATAATGAACCCAACTTGTTCAGCTACAAGAGAGTTGGTGGTGGTCTTCGGTTGGGAGACATTTACACTCCT	185	TGTAAGGCACATCTCGGATCTAAACCCTCCCTCAAATCCCCTAACACAAGCACAAATCCTACAATGTTTTTTTTTTTTTTCATCCACACGCACCCCCTGGCCTCCATGTTGTGTATTCTCCCTCATTGCAAAAAATAATGATCCGACGAGAATCTTGCTTCCCTATAGTGAGTCGTATTA,TGTAAGGCACATCTCGGATCCATCCACACGCACCCCCTGGCCTCCATGTTGTGTATTCTCCCTCATTGCAAAAAATAATGAACCCAACTTGTTCAGCTACAAGAGAGTTGGTGGTGGTCTTCGGTTGGGAGACATTTACAATCCGACGAGAATCTTGCTTCCCTATAGTGAGTCGTATTA
chr5_180977192_180977203_11xT	TAAGAATTTTTGAAAAAGCTGAATTAGGTAGGGTAAAAACATGAGTCCTGGGCTTTTTAGCAGCATTTTTTATTAGGCCTGATTGGTTGAGATAGAAGCAACTTTTTTTTTTTTCCAATGAGAGGTAGAGGCACATGTTTGGAAAGGCCTATGTGTTATTTTTTGTTAGTAACTGTTATTCCTACTATGAGGATCATAAT	200	TGTAAGGCACATCTCGGATCGATTGGTTGAGATAGAAGCAACTTTTTTTTTTTTCCAATGAGAGGTAGAGGCACATGTTTGGAAAGGCCTATGTGTTATTTTTTGTTAGTAACTGTTATTCCTACTATGAGGATCATAATATCCGACGAGAATCTTGCTTCCCTATAGTGAGTCGTATTA,TGTAAGGCACATCTCGGATCATGAGTCCTGGGCTTTTTAGCAGCATTTTTTATTAGGCCTGATTGGTTGAGATAGAAGCAACTTTTTTTTTTTTCCAATGAGAGGTAGAGGCACATGTTTGGAAAGGCCTATGTGTTATTATCCGACGAGAATCTTGCTTCCCTATAGTGAGTCGTATTA,TGTAAGGCACATCTCGGATCTAAGAATTTTTGAAAAAGCTGAATTAGGTAGGGTAAAAACATGAGTCCTGGGCTTTTTAGCAGCATTTTTTATTAGGCCTGATTGGTTGAGATAGAAGCAACTTTTTTTTTTTTCCAATGATCCGACGAGAATCTTGCTTCCCTATAGTGAGTCGTATTA
chr8_117028551_117028564_13xT	TAATGTCTTCTGACATGTATAAATCTCTGCATCTTCTCACCACAGTTTTTTTTTTTTTTATTGTAAGGAGTACTAAATTAGGAAGACTAGGTCAAAGAGGAATGGTCTTTTTGTTGAAGTAGAAATATAATTCTTGTAAAATCTAAAGTTTCTGAGCCTCTGAATCTTTTCCCCTTAGCTGATATAAGCAGGTAGAAGGATTACATATAATATACATATGACAAATATATATATATGTAGTCATATATATCAAAAGAAATATATATGTGTCTGTAAATAATAAAGCAAATATAAT	295	TGTAAGGCACATCTCGGATCCCCCTTAGCTGATATAAGCAGGTAGAAGGATTACATATAATATACATATGACAAATATATATATATGTAGTCATATATATCAAAAGAAATATATATGTGTCTGTAAATAATAAAGCAAATATCCGACGAGAATCTTGCTTCCCTATAGTGAGTCGTATTA,TGTAAGGCACATCTCGGATCTAATGTCTTCTGACATGTATAAATCTCTGCATCTTCTCACCACAGTTTTTTTTTTTTTTATTGTAAGGAGTACTAAATTAGGAAGACTAGGTCAAAGAGGAATGGTCTTTTTGTTGAAGTATCCGACGAGAATCTTGCTTCCCTATAGTGAGTCGTATTA,TGTAAGGCACATCTCGGATCTTTTTTTTTATTGTAAGGAGTACTAAATTAGGAAGACTAGGTCAAAGAGGAATGGTCTTTTTGTTGAAGTAGAAATATAATTCTTGTAAAATCTAAAGTTTCTGAGCCTCTGAATCTTTTATCCGACGAGAATCTTGCTTCCCTATAGTGAGTCGTATTA
chr11_109375057_109375068_11xA	TAAGAAACGTACTACAAACAACCAAGAGATGGCCAGAAAAATTTTGGCAAAAGACTTATGGTGAGCACTGGATAGATACACCATTAGAACTAAATGAAAAAAAAAAAAGGGAAAGAGAAAAAGCAATTTTGGAATGAAGAGGTGGAAAGTATAT	154	TGTAAGGCACATCTCGGATCTAAGAAACGTACTACAAACAACCAAGAGATGGCCAGAAAAATTTTGGCAAAAGACTTATGGTGAGCACTGGATAGATACACCATTAGAACTAAATGAAAAAAAAAAAAGGGAAAGAGAAAATCCGACGAGAATCTTGCTTCCCTATAGTGAGTCGTATTA,TGTAAGGCACATCTCGGATCGGCCAGAAAAATTTTGGCAAAAGACTTATGGTGAGCACTGGATAGATACACCATTAGAACTAAATGAAAAAAAAAAAAGGGAAAGAGAAAAAGCAATTTTGGAATGAAGAGGTGGAAAGTATCCGACGAGAATCTTGCTTCCCTATAGTGAGTCGTATTA
chr3_145171881_145171893_12xA	TAAAAAGTAGATTGTGCACTTTACCTAGCCCATCAACTATGTATCAAATAGAAGGCCTACACATCTTGATAATGAGGGAAGTCAAGTAGAATTCACCCATGTTGTACTAGTGCAACTAGAAGCTAAAAAAAAAAAAACCCATATAACCATAAGTGAGATAAAATAACCAAT	171	TGTAAGGCACATCTCGGATCTAAAAAGTAGATTGTGCACTTTACCTAGCCCATCAACTATGTATCAAATAGAAGGCCTACACATCTTGATAATGAGGGAAGTCAAGTAGAATTCACCCATGTTGTACTAGTGCAACTAGAATCCGACGAGAATCTTGCTTCCCTATAGTGAGTCGTATTA,TGTAAGGCACATCTCGGATCGAAGGCCTACACATCTTGATAATGAGGGAAGTCAAGTAGAATTCACCCATGTTGTACTAGTGCAACTAGAAGCTAAAAAAAAAAAAACCCATATAACCATAAGTGAGATAAAATAACCAAATCCGACGAGAATCTTGCTTCCCTATAGTGAGTCGTATTA
chr4_79533933_79533946_13xA	TAAACCCATTCCTCCGTCTCCCAAGAATGTGCAAACTACTCCTACCTCCCTTATCTCTGCTCAATCATCTCCTCTTCATTCTTGAGGGATCAATCCTTTCTCTAAGGAGCTTCTCCTTTGGAGAATTGCTTGAGCCAGGGAGGTTGAGGCCGCAGTGAGCCATGGTTGCCCCACTGTACTTCAGCCTGCTGGGGGACAGAATGAGACCCTGTCTCAAAAAAAAAAAAAAGAAACTACTACCGATTCCAAATCTGGTGTGGATGTCTCTGATTTGTCCTTACACAATACTCCATCCCTCTGTCAGGGAAAATTTTTACACTATATGATCATCAATTGCCTAGTCCTTGTTTACTTCCCCATCTATCTGATTGTGTATTTATGAAGGAACACATGAGTATCTTTCACCAATGTTCCCCCAGCGGGTAGCACAGGACCCTGCAAACATGAGCACT	452	TGTAAGGCACATCTCGGATCTCAATCATCTCCTCTTCATTCTTGAGGGATCAATCCTTTCTCTAAGGAGCTTCTCCTTTGGAGAATTGCTTGAGCCAGGGAGGTTGAGGCCGCAGTGAGCCATGGTTGCCCCACTGTACTATCCGACGAGAATCTTGCTTCCCTATAGTGAGTCGTATTA,TGTAAGGCACATCTCGGATCTCAGCCTGCTGGGGGACAGAATGAGACCCTGTCTCAAAAAAAAAAAAAAGAAACTACTACCGATTCCAAATCTGGTGTGGATGTCTCTGATTTGTCCTTACACAATACTCCATCCCTCTGATCCGACGAGAATCTTGCTTCCCTATAGTGAGTCGTATTA,TGTAAGGCACATCTCGGATCTAAACCCATTCCTCCGTCTCCCAAGAATGTGCAAACTACTCCTACCTCCCTTATCTCTGCTCAATCATCTCCTCTTCATTCTTGAGGGATCAATCCTTTCTCTAAGGAGCTTCTCCTTTGATCCGACGAGAATCTTGCTTCCCTATAGTGAGTCGTATTA,TGTAAGGCACATCTCGGATCTCAGGGAAAATTTTTACACTATATGATCATCAATTGCCTAGTCCTTGTTTACTTCCCCATCTATCTGATTGTGTATTTATGAAGGAACACATGAGTATCTTTCACCAATGTTCCCCCAGCATCCGACGAGAATCTTGCTTCCCTATAGTGAGTCGTATTA,TGTAAGGCACATCTCGGATCCAATTGCCTAGTCCTTGTTTACTTCCCCATCTATCTGATTGTGTATTTATGAAGGAACACATGAGTATCTTTCACCAATGTTCCCCCAGCGGGTAGCACAGGACCCTGCAAACATGAGCAATCCGACGAGAATCTTGCTTCCCTATAGTGAGTCGTATTA
chr1_10259154_10259168_14xT	TAAACTTCAAACACTCTGAGATTCTCCCTCTTTTTTTTTTTTTTTAGAACAGTTAGTATTATTGGGTTTGATCCTTTATTGTTTGGGAATGAAGAAGCGTTCTGACATAGATATTTATTTATTTTTATTTTCATTATTCGTTTCACTTAGGATT	154	TGTAAGGCACATCTCGGATCACACTCTGAGATTCTCCCTCTTTTTTTTTTTTTTTAGAACAGTTAGTATTATTGGGTTTGATCCTTTATTGTTTGGGAATGAAGAAGCGTTCTGACATAGATATTTATTTATTTTTATTTATCCGACGAGAATCTTGCTTCCCTATAGTGAGTCGTATTA
chrX_131769508_131769519_11xA	TAAGACTGCCCTATAACTTTGCTGTGTATATGTGTTACTGTTTTCCAGTTAGGATTCAGTCCTATATTTTCTCATTAGTAACAAAAAGGTGGAATTTGCAAAGAAGTAAAAAAAAAAAACCCATGTGCTGATCAAGAGAAAAGCAGTCTCATAAAACTGTATAT	164	TGTAAGGCACATCTCGGATCGCTGTGTATATGTGTTACTGTTTTCCAGTTAGGATTCAGTCCTATATTTTCTCATTAGTAACAAAAAGGTGGAATTTGCAAAGAAGTAAAAAAAAAAAACCCATGTGCTGATCAAGAGAAATCCGACGAGAATCTTGCTTCCCTATAGTGAGTCGTATTA
chr2_144955377_144955390_13xT	TAAAATATAATTATTTACTCAGCATAAAAGGAGTTATTTGAACCTTGCTTCCAATCACCTAGTAGCTCATGGAATTACTACAACCTATCATAACGCCTCTTTTTTTTTTTTTTCCTCAGAAGTGTATTCAAATGCTCTCAGGTGAATGAAATTATGGCTAGGCCTGAAAATACTTTCAGTCAAAAATATATATCTATTACTCTGGCTTTTGATAAGAAGT	220	TGTAAGGCACATCTCGGATCGAGTTATTTGAACCTTGCTTCCAATCACCTAGTAGCTCATGGAATTACTACAACCTATCATAACGCCTCTTTTTTTTTTTTTTCCTCAGAAGTGTATTCAAATGCTCTCAGGTGAATGAAATCCGACGAGAATCTTGCTTCCCTATAGTGAGTCGTATTA,TGTAAGGCACATCTCGGATCTTTTTTTTTTTTTCCTCAGAAGTGTATTCAAATGCTCTCAGGTGAATGAAATTATGGCTAGGCCTGAAAATACTTTCAGTCAAAAATATATATCTATTACTCTGGCTTTTGATAAGAAGTATCCGACGAGAATCTTGCTTCCCTATAGTGAGTCGTATTA
chrY_14406714_14406727_13xA	TAAAAACCACACAAGGAAACAAGCCACCAAGAACAAGAGTTAGCTGTAGAAGCAAACAACATGTTAGACCTTCAAGGAATTTGAACTTTTGGATGCTCAATCATAGAATGTAACACCTCACATATGTAGAATTTTGGATGTAACTCAAATACATTTAGGATGTTTACAGCAACAAGCAGGAAACAGACTGAATGAACAGGACATCAAGGTAAAAAAAAAAAAAAGACAAGCAATCGTCCCTAAGACAGCGTCCCAAAGCAGTGGGATTACAGGTATCAATTGCTGCACCCAGCCAAGAAAAATCATCTTGATT	313	TGTAAGGCACATCTCGGATCTAAAAACCACACAAGGAAACAAGCCACCAAGAACAAGAGTTAGCTGTAGAAGCAAACAACATGTTAGACCTTCAAGGAATTTGAACTTTTGGATGCTCAATCATAGAATGTAACACCTCAATCCGACGAGAATCTTGCTTCCCTATAGTGAGTCGTATTA,TGTAAGGCACATCTCGGATCAGCAAACAACATGTTAGACCTTCAAGGAATTTGAACTTTTGGATGCTCAATCATAGAATGTAACACCTCACATATGTAGAATTTTGGATGTAACTCAAATACATTTAGGATGTTTACAGCATCCGACGAGAATCTTGCTTCCCTATAGTGAGTCGTATTA,TGTAAGGCACATCTCGGATCAACAAGCAGGAAACAGACTGAATGAACAGGACATCAAGGTAAAAAAAAAAAAAAGACAAGCAATCGTCCCTAAGACAGCGTCCCAAAGCAGTGGGATTACAGGTATCAATTGCTGCACCCATCCGACGAGAATCTTGCTTCCCTATAGTGAGTCGTATTA
chr20_39196066_39196078_12xT	TAATTGGGAGGTAGTAAATTCTCTGTCACTAGAAGTGTGCAAATGGAGATGAATTTTTTTTTTTTTACTTGCATGGAAAGCTCTAAATGGAGCCAGTCTTTGAATGGGTGATTTCTTCTAGCTCAAGGGATCTCCTGGAGCCAGTTATATCCAGGGGGAGGTGTGAGGTAGGGGAGGATAATCAAAGGGTCAGGGCTAGTGTAGTAGTTATCCATAGCTGTATAACAAATCACTTTAGTACTT	243	TGTAAGGCACATCTCGGATCTAATTGGGAGGTAGTAAATTCTCTGTCACTAGAAGTGTGCAAATGGAGATGAATTTTTTTTTTTTTACTTGCATGGAAAGCTCTAAATGGAGCCAGTCTTTGAATGGGTGATTTCTTCTAATCCGACGAGAATCTTGCTTCCCTATAGTGAGTCGTATTA,TGTAAGGCACATCTCGGATCGCTCAAGGGATCTCCTGGAGCCAGTTATATCCAGGGGGAGGTGTGAGGTAGGGGAGGATAATCAAAGGGTCAGGGCTAGTGTAGTAGTTATCCATAGCTGTATAACAAATCACTTTAGTAATCCGACGAGAATCTTGCTTCCCTATAGTGAGTCGTATTA
chr10_58261108_58261120_12xA	TAAAATCTGTATGTAAATGCAAAGGACCAGAAAAAGCCAAGACAATCTTGAAATAGTAAGTGGGATGCATGAAGACTTATTATAAAATAACTTGAATCAAGATCGTGAAGTAGGATAAACAAGCCAATGAAAATAAAAGGCCAAAAGCAAATCCAGGAAATTGATTGAATATGCACGGCTGAGCTATAAAAAAAAAAAAATGAGGAGGAACTCTATGAACTGATACATACGAATTTCTAGGATATAGTCT	250	TGTAAGGCACATCTCGGATCATGTAAATGCAAAGGACCAGAAAAAGCCAAGACAATCTTGAAATAGTAAGTGGGATGCATGAAGACTTATTATAAAATAACTTGAATCAAGATCGTGAAGTAGGATAAACAAGCCAATGAATCCGACGAGAATCTTGCTTCCCTATAGTGAGTCGTATTA,TGTAAGGCACATCTCGGATCAAATAAAAGGCCAAAAGCAAATCCAGGAAATTGATTGAATATGCACGGCTGAGCTATAAAAAAAAAAAAATGAGGAGGAACTCTATGAACTGATACATACGAATTTCTAGGATATAGTCTATCCGACGAGAATCTTGCTTCCCTATAGTGAGTCGTATTA
chr5_26047252_26047262_10xA	TAATACATGGTGCTGAGAAAGCAAGCCAATCATATGAAGAAAAATGAAGCTGGACCTCTACTCCTTACCATATACAAAAACTAAACTATTCCCAAAAATTTAGGAGGAGGGACTTCTCCCTGACTCCCTTTGACAGATTTGGATATCAAATCTGGTTGATTTTGTGAACAAGTATCATCCTGATACCAAAATCTGGCAAAGAAAAAAAAAAACTACAGGCCAATATCCCTGAAGAAAATATGTATATAAAAATTCTT	257	TGTAAGGCACATCTCGGATCTGACTCCCTTTGACAGATTTGGATATCAAATCTGGTTGATTTTGTGAACAAGTATCATCCTGATACCAAAATCTGGCAAAGAAAAAAAAAAACTACAGGCCAATATCCCTGAAGAAAATAATCCGACGAGAATCTTGCTTCCCTATAGTGAGTCGTATTA,TGTAAGGCACATCTCGGATCTAATACATGGTGCTGAGAAAGCAAGCCAATCATATGAAGAAAAATGAAGCTGGACCTCTACTCCTTACCATATACAAAAACTAAACTATTCCCAAAAATTTAGGAGGAGGGACTTCTCCCATCCGACGAGAATCTTGCTTCCCTATAGTGAGTCGTATTA
chr15_97881223_97881235_12xA	TAATCTAACAATTACATTGCTAACAAGGTAATTTCCTAAAGTGTAAGTGTATTGAAAAGGATGGTCACTATATCATTGTTTAGAAACTAAAAAAAAAAAAATGAAAAAAGAAAACAAACCAAATGTCCAAAAATCAAGGTCCTATCAGGTAAATCACAGAGTACTTTTACACAATGGAACACAATGCAGCCTT	193	TGTAAGGCACATCTCGGATCTAATCTAACAATTACATTGCTAACAAGGTAATTTCCTAAAGTGTAAGTGTATTGAAAAGGATGGTCACTATATCATTGTTTAGAAACTAAAAAAAAAAAAATGAAAAAAGAAAACAAACCATCCGACGAGAATCTTGCTTCCCTATAGTGAGTCGTATTA,TGTAAGGCACATCTCGGATCTATCATTGTTTAGAAACTAAAAAAAAAAAAATGAAAAAAGAAAACAAACCAAATGTCCAAAAATCAAGGTCCTATCAGGTAAATCACAGAGTACTTTTACACAATGGAACACAATGCAGCATCCGACGAGAATCTTGCTTCCCTATAGTGAGTCGTATTA
chr7_92221434_92221444_10xA	TAAACCTGGGAGGTGGAGATTGTACTGAGCCGAGATTGTGCCACTCCAGCCTGGGACACAGAGCAAGACTCAGTCTCAAAAAAAAAAAGATGAGCCACTTATGGACTGTTGAGAATGACTTTCGCATTCTTCCCTTTGCAAGTATAATCTTATCCACCCAGGATGTTCTCTTCCACACCAGTGTTTCTCTTTCTTCCTTCAAAATGTATACAACTGATCAGCCCTTTAT	229	TGTAAGGCACATCTCGGATCATGGACTGTTGAGAATGACTTTCGCATTCTTCCCTTTGCAAGTATAATCTTATCCACCCAGGATGTTCTCTTCCACACCAGTGTTTCTCTTTCTTCCTTCAAAATGTATACAACTGATCAATCCGACGAGAATCTTGCTTCCCTATAGTGAGTCGTATTA
chr4_161121565_161121578_13xT	TAAGTAAAATTAGGCATGATATCAAATAAGTACCATAAATCCCTAAAATTCTTGAATGATCTAAGCATTTTTTTTTTTTTTAGACAGGGTCTTATTCTGTCTTGCAAGCTAGAGTACAGTGGCGCAATGATGACTCACTACAGCTTTGACCTCCAGGGCTCAAGCTATCTTCCTCAGCCACACTACCCCCAGTAGCTGGGACTATCTTAGCACACCACCAGGCCTGGCTACGTTTT	236	TGTAAGGCACATCTCGGATCTAGGCATGATATCAAATAAGTACCATAAATCCCTAAAATTCTTGAATGATCTAAGCATTTTTTTTTTTTTTAGACAGGGTCTTATTCTGTCTTGCAAGCTAGAGTACAGTGGCGCAATGAATCCGACGAGAATCTTGCTTCCCTATAGTGAGTCGTATTA
chr2_29470686_29470700_14xT	TAAAGTGCTAGCAGAAAATGACTGCCAGCCAAGAATTATTTACCCAGTGAGAATATTCTTCAAAAATCAAAGTGAAATAAGACATTTCAGACAAAACAGCTGAATTTTTTTTTTTTTTTGCCAGCAGACCCTTACTAAAAGAAATAT	147	TGTAAGGCACATCTCGGATCGCAGAAAATGACTGCCAGCCAAGAATTATTTACCCAGTGAGAATATTCTTCAAAAATCAAAGTGAAATAAGACATTTCAGACAAAACAGCTGAATTTTTTTTTTTTTTTGCCAGCAGACCATCCGACGAGAATCTTGCTTCCCTATAGTGAGTCGTATTA
chr3_57778369_57778379_10xT	TAACTTTGATATTTTGTATCTTTCAGGAAATTTGTCTGTTTCATCTAAGTTCTTGACTTTATTATAAAATTATTCATAATATTACCTTGTTATACTTTTAGTATCTGTAGAATCTGTGGTGCTGTGTCATTACCTCTCTTATTCTCAATGTTGGTAATGTGTGCCTTTTTTTTTTTCCATTACACTTTGGCTAGAGATTTATCAACATTATTGTTCTTCT	220	TGTAAGGCACATCTCGGATCTAACTTTGATATTTTGTATCTTTCAGGAAATTTGTCTGTTTCATCTAAGTTCTTGACTTTATTATAAAATTATTCATAATATTACCTTGTTATACTTTTAGTATCTGTAGAATCTGTGGTATCCGACGAGAATCTTGCTTCCCTATAGTGAGTCGTATTA,TGTAAGGCACATCTCGGATCGTATCTGTAGAATCTGTGGTGCTGTGTCATTACCTCTCTTATTCTCAATGTTGGTAATGTGTGCCTTTTTTTTTTTCCATTACACTTTGGCTAGAGATTTATCAACATTATTGTTCTTCTATCCGACGAGAATCTTGCTTCCCTATAGTGAGTCGTATTA,TGTAAGGCACATCTCGGATCTCATCTAAGTTCTTGACTTTATTATAAAATTATTCATAATATTACCTTGTTATACTTTTAGTATCTGTAGAATCTGTGGTGCTGTGTCATTACCTCTCTTATTCTCAATGTTGGTAATGTATCCGACGAGAATCTTGCTTCCCTATAGTGAGTCGTATTA
chr18_25625306_25625316_10xT	TAAGTGTCCTTTTGTTTCAACTTGAAGGACTTTCTTTAGCATCAGTTGTAAGATATGGTGATAATGAATCCCACAGCTTCAGTTTTCTTGAAAGTCTTTATTTCTCCTTCATTCTTTTTTTTTTTATTATACTT	134	TGTAAGGCACATCTCGGATCTTTGTTTCAACTTGAAGGACTTTCTTTAGCATCAGTTGTAAGATATGGTGATAATGAATCCCACAGCTTCAGTTTTCTTGAAAGTCTTTATTTCTCCTTCATTCTTTTTTTTTTTATTATATCCGACGAGAATCTTGCTTCCCTATAGTGAGTCGTATTA
chr7_73440502_73440513_11xA	TAATGGGGCCCTTCCTCTTTGAAGACAATAAAAAAAAAAAACAACAACAAACAATTCAGGTGTCACTGAAGTGGGAACACAGGATTCTCACTATGAACAAGAACAGACTGGATGTAGGAGGCAGGGGAAGCTGGCGGTGGTGGGGTTATGAAGCTGTGATGTCAGTGCCAACTCCATGCCTATAGAAGGGACGGTAAACTACCCAGCAGCCCTGGAGCAATCCTCGTCGTCCTTGGGCAGGAGGACGGAGGAAGCAGAGGCCACATTCCGCAGTT	275	TGTAAGGCACATCTCGGATCTAATGGGGCCCTTCCTCTTTGAAGACAATAAAAAAAAAAAACAACAACAAACAATTCAGGTGTCACTGAAGTGGGAACACAGGATTCTCACTATGAACAAGAACAGACTGGATGTAGGAGATCCGACGAGAATCTTGCTTCCCTATAGTGAGTCGTATTA,TGTAAGGCACATCTCGGATCGCAGGGGAAGCTGGCGGTGGTGGGGTTATGAAGCTGTGATGTCAGTGCCAACTCCATGCCTATAGAAGGGACGGTAAACTACCCAGCAGCCCTGGAGCAATCCTCGTCGTCCTTGGGCAGATCCGACGAGAATCTTGCTTCCCTATAGTGAGTCGTATTA,TGTAAGGCACATCTCGGATCAAGCTGTGATGTCAGTGCCAACTCCATGCCTATAGAAGGGACGGTAAACTACCCAGCAGCCCTGGAGCAATCCTCGTCGTCCTTGGGCAGGAGGACGGAGGAAGCAGAGGCCACATTCCGATCCGACGAGAATCTTGCTTCCCTATAGTGAGTCGTATTA
chr13_27148128_27148139_11xA	TAAAAATTAGCCAGGCGTGGTGGTGTGCACCTGTAGTCCCAAGCTGCTCAGGAGACTGAGGTGGGAGAACCACTTGGGCCCAAGAGGTTGAGGCTGCAGTGAGCTGTGACCGCACTACTGCACTCCAGACTGGGCAACAGAGCGAGACCTATCTCAAAAAAAAAAAAGACTTTTCTAAAACGAAAACCTAACAGAAGTTGTTCCTATGCTAACAGACATACCTTACAAGAAATACTAAAGAAAGTTGTTCAGGCTAGAAGCAAGTGTTCTCAAACAGCAAGTAAAGTCCACATGAAAAAACATACAAGAGTACCTGTAACAGCAATTGT	329	TGTAAGGCACATCTCGGATCTTCCTATGCTAACAGACATACCTTACAAGAAATACTAAAGAAAGTTGTTCAGGCTAGAAGCAAGTGTTCTCAAACAGCAAGTAAAGTCCACATGAAAAAACATACAAGAGTACCTGTAACATCCGACGAGAATCTTGCTTCCCTATAGTGAGTCGTATTA,TGTAAGGCACATCTCGGATCTTTTCTAAAACGAAAACCTAACAGAAGTTGTTCCTATGCTAACAGACATACCTTACAAGAAATACTAAAGAAAGTTGTTCAGGCTAGAAGCAAGTGTTCTCAAACAGCAAGTAAAGTCCAATCCGACGAGAATCTTGCTTCCCTATAGTGAGTCGTATTA
chr4_172694125_172694137_12xT	TAACAATTCCTCTGGGAACAAAAACCTTTTCAATGAAATTAGCCTGCGTACTGAGGGCCAAGAAGTATTGGTTTATTTGAGCAGTCAGAGAAGGTGTATCAGTAAGCAGCTGCACTATTTCTTTTTTTTTTTTTCTTTTATTCTT	145	TGTAAGGCACATCTCGGATCTAACAATTCCTCTGGGAACAAAAACCTTTTCAATGAAATTAGCCTGCGTACTGAGGGCCAAGAAGTATTGGTTTATTTGAGCAGTCAGAGAAGGTGTATCAGTAAGCAGCTGCACTATTTATCCGACGAGAATCTTGCTTCCCTATAGTGAGTCGTATTA
chr19_44503247_44503258_11xA	TAAAAAATACAAAAATTAGACAGGCATGGTGATGCACGCCTGTAATCCCAGCTACTCAGGAGTCTGAGGCAGAAGAATCGCTTGAACCTGGGAGGCAGAGGCTGCAATGAGCCAAGATCACGTTGCTACACTCCATCCTGGGCAACAGAGCAAGACTCCATCTCAAAAAAAAAAAACAATTTTCAGAAAATAAAGCGTTAGTACTATGTAATGTAAAACTGACTTTGTTTATCTGTCTTTTGTTTAGTCTTTTTTATTTTCTTTCACAATGAACAAGGTGGTAATGTTTACTTCCAGGAACCTATAAATCCTGACT	316	TGTAAGGCACATCTCGGATCTAAAGCGTTAGTACTATGTAATGTAAAACTGACTTTGTTTATCTGTCTTTTGTTTAGTCTTTTTTATTTTCTTTCACAATGAACAAGGTGGTAATGTTTACTTCCAGGAACCTATAAATCATCCGACGAGAATCTTGCTTCCCTATAGTGAGTCGTATTA
chr3_94397165_94397179_14xA	TAAGTGAAACAACTCAGACATAGATAAAAAAAAAAAAAAACACTTCATCTTCTCACCTATGTGTGGTAGTTCAATAATGTGTACACGTGGATGTAGAGTGTGGGATAATGGACAATGAAGACCCAGAAGGATGAGGGAGTAGGAGAGGGATGGATGATTAGAAATTATT	169	TGTAAGGCACATCTCGGATCAAAAAAAAAACACTTCATCTTCTCACCTATGTGTGGTAGTTCAATAATGTGTACACGTGGATGTAGAGTGTGGGATAATGGACAATGAAGACCCAGAAGGATGAGGGAGTAGGAGAGGGAATCCGACGAGAATCTTGCTTCCCTATAGTGAGTCGTATTA
chr4_57689576_57689587_11xT	TAATCCCTGTGGCATGCATTTCTTTCTAATCTAAGTATCATACAATGTATACATAAATTTTTTTTTTTTCAAAAATTCCTCCTATAAATTCAACAGGGTGGTTCCAGGAATGAGGCTCTAATACTAGGGCACTAATTT	138	TGTAAGGCACATCTCGGATCTAATCCCTGTGGCATGCATTTCTTTCTAATCTAAGTATCATACAATGTATACATAAATTTTTTTTTTTTCAAAAATTCCTCCTATAAATTCAACAGGGTGGTTCCAGGAATGAGGCTCTAATCCGACGAGAATCTTGCTTCCCTATAGTGAGTCGTATTA
chr5_59437706_59437716_10xA	TAATTGAGCATGTACTATGTATACACACAAGAAGTAGATGGCATAACTCCTATCTAGGAAAAAAAAAAAGCATACAATTCATTTGATGTGCAATTCATGCATCAAGACAGGACTGATTTCAATTGACAATATTATGAGATAGAAATAAAAGTGGTACAGCATCAGCGTATTAGTCTGTTCTCATGCTGCTATGAAGAAATGCCTGAGACTGGGTAATTTATAAAGAAAAGAGGTT	235	TGTAAGGCACATCTCGGATCCAATTCATGCATCAAGACAGGACTGATTTCAATTGACAATATTATGAGATAGAAATAAAAGTGGTACAGCATCAGCGTATTAGTCTGTTCTCATGCTGCTATGAAGAAATGCCTGAGACTATCCGACGAGAATCTTGCTTCCCTATAGTGAGTCGTATTA,TGTAAGGCACATCTCGGATCTAATTGAGCATGTACTATGTATACACACAAGAAGTAGATGGCATAACTCCTATCTAGGAAAAAAAAAAAGCATACAATTCATTTGATGTGCAATTCATGCATCAAGACAGGACTGATTTCATCCGACGAGAATCTTGCTTCCCTATAGTGAGTCGTATTA
chr14_62790581_62790593_12xT	TAATTCTTATAACCCATGAACATAGGACATATTTCCATTTATTTGTGTCTTCTTCAATTCTTTCCTTCTTTTTTTTTTTTTCACTGTTCCTTGTGGAGCAGGGCTAACTTATTGGTGGTATACCCAGAGTCAGCCAATTTCTTTCATCAGTGCTTTATAGTTTTCTGTGTACAGATATTTTACCTTTTTGGT	192	TGTAAGGCACATCTCGGATCTAATTCTTATAACCCATGAACATAGGACATATTTCCATTTATTTGTGTCTTCTTCAATTCTTTCCTTCTTTTTTTTTTTTTCACTGTTCCTTGTGGAGCAGGGCTAACTTATTGGTGGTAATCCGACGAGAATCTTGCTTCCCTATAGTGAGTCGTATTA,TGTAAGGCACATCTCGGATCTTTTTTTTTTTCACTGTTCCTTGTGGAGCAGGGCTAACTTATTGGTGGTATACCCAGAGTCAGCCAATTTCTTTCATCAGTGCTTTATAGTTTTCTGTGTACAGATATTTTACCTTTTTGATCCGACGAGAATCTTGCTTCCCTATAGTGAGTCGTATTA
chr9_10056445_10056455_10xA	TAAAAAATCTGACTTTCTGAAGATGCACCTTTCTTCAGGTGCAAAAAGTATCAATAAAAGATACCCACAGGAGGATAACCTCTTTTATTAGCTGCTGGAAAGAAAAAAAAAAACTATTGAATAAAGAAGTCAGTCTTTTTATTTTGTATT	150	TGTAAGGCACATCTCGGATCGACTTTCTGAAGATGCACCTTTCTTCAGGTGCAAAAAGTATCAATAAAAGATACCCACAGGAGGATAACCTCTTTTATTAGCTGCTGGAAAGAAAAAAAAAAACTATTGAATAAAGAAGTATCCGACGAGAATCTTGCTTCCCTATAGTGAGTCGTATTA
chr11_114961893_114961903_10xT	TAACCCCCATTATGTTGCATAGCAGCCAGCCAGGAGTAAGTACAATGCAAGCAAAGGGCTTTTTGATGCACTGATACAATTTGGTGAACGTGGCATTTTTTTTTTTCTCTCACTCTTTCTTTTCAACAGAATTGCTCTTACCTTTTGTTCCATTTCTT	158	TGTAAGGCACATCTCGGATCTAACCCCCATTATGTTGCATAGCAGCCAGCCAGGAGTAAGTACAATGCAAGCAAAGGGCTTTTTGATGCACTGATACAATTTGGTGAACGTGGCATTTTTTTTTTTCTCTCACTCTTTCTATCCGACGAGAATCTTGCTTCCCTATAGTGAGTCGTATTA,TGTAAGGCACATCTCGGATCCAGGAGTAAGTACAATGCAAGCAAAGGGCTTTTTGATGCACTGATACAATTTGGTGAACGTGGCATTTTTTTTTTTCTCTCACTCTTTCTTTTCAACAGAATTGCTCTTACCTTTTGTTCATCCGACGAGAATCTTGCTTCCCTATAGTGAGTCGTATTA
chr7_122738403_122738415_12xT	TAAGCTGAGTGCAGAGCCCTTCTAGGCACTAAGCCCTGCACAACTGTACACACAGGGGCATGTACTTCACTAGAAATAAGGCGTCTTAGATCTTAGGTAATGCAGAAGCTTTTTTTTTTTTTATGCT	127	TGTAAGGCACATCTCGGATCTAAGCTGAGTGCAGAGCCCTTCTAGGCACTAAGCCCTGCACAACTGTACACACAGGGGCATGTACTTCACTAGAAATAAGGCGTCTTAGATCTTAGGTAATGCAGAAGCTTTTTTTTTTTATCCGACGAGAATCTTGCTTCCCTATAGTGAGTCGTATTA
chr12_31409426_31409439_13xA	TAACGGTCAATTCTCTAGACTTACTGATAGTGGTGAACACACTGGTGAAGCAGAAATAGTCCACAGCATTGAGAGAAAGAAGGTGGTAAAGAAACTGCTCTCTTTCTTCTTCGCAACGTAGAAAAGCATATCGCTTATAAAGCTTCCTAGGAAAGGGTAAGACAAGCACAAGACAGTAGTATCAAAGAAAAAAAAAAAAAACCAAGACAGTAGTATCATGTACTTTTCATTATGTCTTTTTTTTTTTTTTTTTTTTT	257	TGTAAGGCACATCTCGGATCTAACGGTCAATTCTCTAGACTTACTGATAGTGGTGAACACACTGGTGAAGCAGAAATAGTCCACAGCATTGAGAGAAAGAAGGTGGTAAAGAAACTGCTCTCTTTCTTCTTCGCAACGTAATCCGACGAGAATCTTGCTTCCCTATAGTGAGTCGTATTA,TGTAAGGCACATCTCGGATCGAAAAGCATATCGCTTATAAAGCTTCCTAGGAAAGGGTAAGACAAGCACAAGACAGTAGTATCAAAGAAAAAAAAAAAAAACCAAGACAGTAGTATCATGTACTTTTCATTATGTCTTTTATCCGACGAGAATCTTGCTTCCCTATAGTGAGTCGTATTA
chr11_97978262_97978276_14xA	TAAATCCCACTGATTTCAAAAAGAGGTCCATTTATGGAAATGCTCTGCAGGCATGCAGAGGCTGAATAAGTTCAAAATTCCTGTGAAATGCTATTTAGGAAAGCAAATGTTAGAAGAAAATATCATAAATGGAGTATTTTTGAACCCTTCCTAAAAGCCAAAAAAAAAAAAAAAGACCAAAGTAAATTAGCAATCATCCAGCCAAGCACACTAACTAAAAATCCAAAACAACAAAAATAGGTACATGTAGAGTTTTAGCATGTAAAAGTTTTCTACAAATGATTATTCCTGGCACAGTAGACTAAATCCTACCCCAGTCAATTCTAT	327	TGTAAGGCACATCTCGGATCTAAATCCCACTGATTTCAAAAAGAGGTCCATTTATGGAAATGCTCTGCAGGCATGCAGAGGCTGAATAAGTTCAAAATTCCTGTGAAATGCTATTTAGGAAAGCAAATGTTAGAAGAAAAATCCGACGAGAATCTTGCTTCCCTATAGTGAGTCGTATTA,TGTAAGGCACATCTCGGATCGCATGCAGAGGCTGAATAAGTTCAAAATTCCTGTGAAATGCTATTTAGGAAAGCAAATGTTAGAAGAAAATATCATAAATGGAGTATTTTTGAACCCTTCCTAAAAGCCAAAAAAAAAAAATCCGACGAGAATCTTGCTTCCCTATAGTGAGTCGTATTA,TGTAAGGCACATCTCGGATCAAAAGACCAAAGTAAATTAGCAATCATCCAGCCAAGCACACTAACTAAAAATCCAAAACAACAAAAATAGGTACATGTAGAGTTTTAGCATGTAAAAGTTTTCTACAAATGATTATTCCTATCCGACGAGAATCTTGCTTCCCTATAGTGAGTCGTATTA,TGTAAGGCACATCTCGGATCGCCAAGCACACTAACTAAAAATCCAAAACAACAAAAATAGGTACATGTAGAGTTTTAGCATGTAAAAGTTTTCTACAAATGATTATTCCTGGCACAGTAGACTAAATCCTACCCCAGTCAATCCGACGAGAATCTTGCTTCCCTATAGTGAGTCGTATTA
chr1_201295888_201295899_11xA	TAACTGTGAAGTATTATCAAATGGGTAATGTAACCATGGAAATTTGTAACCAAGAACTGTAAAGGAACTCTTTCGGGGAAGGTGTTTCTAAAGAAAAAAAAAAAATCTTCATTTGGCCCATGTTGAACATTTCACTTCTGGT	142	TGTAAGGCACATCTCGGATCTAACTGTGAAGTATTATCAAATGGGTAATGTAACCATGGAAATTTGTAACCAAGAACTGTAAAGGAACTCTTTCGGGGAAGGTGTTTCTAAAGAAAAAAAAAAAATCTTCATTTGGCCCAATCCGACGAGAATCTTGCTTCCCTATAGTGAGTCGTATTA
chr9_112321529_112321542_13xA	TAAAAATATAAAAATTAGCTGGGCATGGTGGCACGCACCTGTAATCCCAGCTACTCAGGAGGCTGAGGCAGGAGAATCGATTGAACCTGGGAGGCGGAGGTTGCAGTAAGCCAAGATCGCACCACTGCACCCCAGCCTGGGCAACAGAGTGAGACGTAGTCTGAAAAAAAAAAAAAAGAAAGAAAGAAAATCACCTAACAAACTAAAATTCATCAGCTATTCTTGGACCAATCAGGGAAGTAAGGTCATGAGGCAAATCACCACATCAAAATCTGAAGACTGCCGAATCCAGAGTCACAATCGAGGTATCCTTGTCTGGAGCAGAATCTGCTGGAACTATAAATTGACAGGACTACT	357	TGTAAGGCACATCTCGGATCCATCAGCTATTCTTGGACCAATCAGGGAAGTAAGGTCATGAGGCAAATCACCACATCAAAATCTGAAGACTGCCGAATCCAGAGTCACAATCGAGGTATCCTTGTCTGGAGCAGAATCTGATCCGACGAGAATCTTGCTTCCCTATAGTGAGTCGTATTA
chr8_118472887_118472897_10xA	TAAAAAGGAAGAAGAGCAGGAGGGATTCTACTTATTCAGTGGTTTTCCACTGGAATATCCTAATAGAAGAAAGTGGCTGGTTACAGTAAAAAAGCCTGGTATACATTGCTGACTCAGAATAGAAGGTAATTTGAAAAATTCCACAAATGCCAATCTTATCCACAGCTATTGCCTTGCTGTAGATTTTGACAGGAAAAAAAAAAAGGCT	208	TGTAAGGCACATCTCGGATCGAAGAGCAGGAGGGATTCTACTTATTCAGTGGTTTTCCACTGGAATATCCTAATAGAAGAAAGTGGCTGGTTACAGTAAAAAAGCCTGGTATACATTGCTGACTCAGAATAGAAGGTAATATCCGACGAGAATCTTGCTTCCCTATAGTGAGTCGTATTA,TGTAAGGCACATCTCGGATCTTACAGTAAAAAAGCCTGGTATACATTGCTGACTCAGAATAGAAGGTAATTTGAAAAATTCCACAAATGCCAATCTTATCCACAGCTATTGCCTTGCTGTAGATTTTGACAGGAAAAAAAATCCGACGAGAATCTTGCTTCCCTATAGTGAGTCGTATTA
chr2_142412689_142412700_11xA	TAATGAGAAAAACAGAACTTTTTCTCATTTCTTTTTAGCTATTGTTTTTGAGCTTTTACTATACTCTGTATAAAGCATTGTTCAAAGTGCTTTACAAAAACTGTGCCATTTACTACTCCGAAAAAAAAAAAACAAGCAAGTACACAGACCTCAGTCTGATGCTTTATTTTT	171	TGTAAGGCACATCTCGGATCTAATGAGAAAAACAGAACTTTTTCTCATTTCTTTTTAGCTATTGTTTTTGAGCTTTTACTATACTCTGTATAAAGCATTGTTCAAAGTGCTTTACAAAAACTGTGCCATTTACTACTCCGATCCGACGAGAATCTTGCTTCCCTATAGTGAGTCGTATTA,TGTAAGGCACATCTCGGATCAGCTTTTACTATACTCTGTATAAAGCATTGTTCAAAGTGCTTTACAAAAACTGTGCCATTTACTACTCCGAAAAAAAAAAAACAAGCAAGTACACAGACCTCAGTCTGATGCTTTATTTTATCCGACGAGAATCTTGCTTCCCTATAGTGAGTCGTATTA
chr18_12451073_12451084_11xA	TAAATGACAGTGAAAAGCAGCCTTACACCACTAAGGCGGCAAAGCTGAAGGAAAAGTATGAGAAGGATGTTTCTGACTATAAGTTGAAAGGAAAGTTTGATGGAGAAAAGGGTCCTGCTAAAGTTGCCCAGAAAAAGGTGGAAGAGGAAGATGAAGATGAACAAGATGAAAAGGAAGAAGGAGGGGAGGAGGAGGAGGAGGAGGAGGATGAATAAGAGACTGTCCATTTGAAAAAAAAAAAAGAAATAATACTAAAAACTCT	262	TGTAAGGCACATCTCGGATCTAAATGACAGTGAAAAGCAGCCTTACACCACTAAGGCGGCAAAGCTGAAGGAAAAGTATGAGAAGGATGTTTCTGACTATAAGTTGAAAGGAAAGTTTGATGGAGAAAAGGGTCCTGCTAATCCGACGAGAATCTTGCTTCCCTATAGTGAGTCGTATTA,TGTAAGGCACATCTCGGATCGGTCCTGCTAAAGTTGCCCAGAAAAAGGTGGAAGAGGAAGATGAAGATGAACAAGATGAAAAGGAAGAAGGAGGGGAGGAGGAGGAGGAGGAGGAGGATGAATAAGAGACTGTCCATTTGATCCGACGAGAATCTTGCTTCCCTATAGTGAGTCGTATTA
chr20_17670400_17670411_11xT	TAAACCAAGTTTGAATTCCTAGGATAAAACGATTTAGTCATACATACTGCTGGACTTTGTTTATCTTTTCAGGTATGAGATCTGACTGATGGTTTTCTTTCCTCCTACCATTCTTGTCAAGTTTTGTAACAAGGTTGGCTGGCATCAAAATGAGTAGTGTAGGATTCTTTTTTTTTTTTCATTGTTTCTACTTTTTAGCAATTACCTT	208	TGTAAGGCACATCTCGGATCTAAACCAAGTTTGAATTCCTAGGATAAAACGATTTAGTCATACATACTGCTGGACTTTGTTTATCTTTTCAGGTATGAGATCTGACTGATGGTTTTCTTTCCTCCTACCATTCTTGTCAAATCCGACGAGAATCTTGCTTCCCTATAGTGAGTCGTATTA,TGTAAGGCACATCTCGGATCTACATACTGCTGGACTTTGTTTATCTTTTCAGGTATGAGATCTGACTGATGGTTTTCTTTCCTCCTACCATTCTTGTCAAGTTTTGTAACAAGGTTGGCTGGCATCAAAATGAGTAGTGTATCCGACGAGAATCTTGCTTCCCTATAGTGAGTCGTATTA,TGTAAGGCACATCTCGGATCTCTGACTGATGGTTTTCTTTCCTCCTACCATTCTTGTCAAGTTTTGTAACAAGGTTGGCTGGCATCAAAATGAGTAGTGTAGGATTCTTTTTTTTTTTTCATTGTTTCTACTTTTTAGCAATCCGACGAGAATCTTGCTTCCCTATAGTGAGTCGTATTA
chr10_69202394_69202405_11xA	TAAGAAAATTTGTCCTTTTTGAAAAAAAAAAAATCAGCTTATGATTGTTTTTTCTTTTACTAAAAGGCAGCTGGTCTTCATCCAACTGCTGAGCAGATTGAAATGTTTGCCTACCATCTCCCTGATGCAACACTGTCCAATCTCATTGTAAGTGGAAACTCCCTTTCACATCTCCCCTAAAAATGTTGATATGTCAGGTGATTACTGGT	209	TGTAAGGCACATCTCGGATCTAAGAAAATTTGTCCTTTTTGAAAAAAAAAAAATCAGCTTATGATTGTTTTTTCTTTTACTAAAAGGCAGCTGGTCTTCATCCAACTGCTGAGCAGATTGAAATGTTTGCCTACCATCTCATCCGACGAGAATCTTGCTTCCCTATAGTGAGTCGTATTA,TGTAAGGCACATCTCGGATCTAAAAGGCAGCTGGTCTTCATCCAACTGCTGAGCAGATTGAAATGTTTGCCTACCATCTCCCTGATGCAACACTGTCCAATCTCATTGTAAGTGGAAACTCCCTTTCACATCTCCCCTAAATCCGACGAGAATCTTGCTTCCCTATAGTGAGTCGTATTA
chr10_10588018_10588030_12xT	TAACTGCTCCCCCTCCGCCCACTCACCAAGAAGGAGGAATTGTGAGAAAAGGTAAAGATGTAATTTTTTTTTTTTTACATAATGTTTTAGCTGTCTTGAAGATGAAGGCATGATCCCTTCTAACAGACTGTGT	133	TGTAAGGCACATCTCGGATCTAACTGCTCCCCCTCCGCCCACTCACCAAGAAGGAGGAATTGTGAGAAAAGGTAAAGATGTAATTTTTTTTTTTTTACATAATGTTTTAGCTGTCTTGAAGATGAAGGCATGATCCCTTCATCCGACGAGAATCTTGCTTCCCTATAGTGAGTCGTATTA
chr1_36067826_36067839_13xA	TAAATAGAAAACACCAAGCAGGGCCTTTCCAGACAAGGTAGTCTGGAACCCAGGAGGCGGAGGTTGCAGTGAGCCGAGATCCCACCATTGCACTCCAGCCTGGGTGGCAGAGTGAGACTCCGTCTCAAAAAAAAAAAAAAGAAGGAATAGGAAAAGGACTTAGAGGCAGTTGATATAGAATTCTACTGGGGGTAAATGACACTCTCAAAATACTTGGGAAAGAAGAATCACATGCCACAAGCTATAGCTTGAT	253	TGTAAGGCACATCTCGGATCAAAAAAAAAAGAAGGAATAGGAAAAGGACTTAGAGGCAGTTGATATAGAATTCTACTGGGGGTAAATGACACTCTCAAAATACTTGGGAAAGAAGAATCACATGCCACAAGCTATAGCTTATCCGACGAGAATCTTGCTTCCCTATAGTGAGTCGTATTA
chr3_111759121_111759132_11xT	TAAGGAAGAAAGGAGAAAAATGACTGCTCTTCAGAGCTGATTAGAGTAAAAATGTAATTATATATGTGCATAAATATCCTAGTGATATATCTTTTTTTTTTTTCAATGATTGTCTTAGTCCACTCAGGCTGTTGTAACAAAATACCATAAACTAGGTAGCTTATGAACAACAGAAACTTATTTCTCACCATTCTGGAGGCTGGAAAGGCCACAAT	215	TGTAAGGCACATCTCGGATCAATGTAATTATATATGTGCATAAATATCCTAGTGATATATCTTTTTTTTTTTTCAATGATTGTCTTAGTCCACTCAGGCTGTTGTAACAAAATACCATAAACTAGGTAGCTTATGAACAAATCCGACGAGAATCTTGCTTCCCTATAGTGAGTCGTATTA,TGTAAGGCACATCTCGGATCTAAGGAAGAAAGGAGAAAAATGACTGCTCTTCAGAGCTGATTAGAGTAAAAATGTAATTATATATGTGCATAAATATCCTAGTGATATATCTTTTTTTTTTTTCAATGATTGTCTTAGTCATCCGACGAGAATCTTGCTTCCCTATAGTGAGTCGTATTA
chr6_154491677_154491687_10xA	TAATAACAAGGAATTCTTCCAAGGTTTTGGATCTGTCCATTACAAATCTTTTCTACTTACATGGGTAATTATAGAATAACACCAAACTCAGAGAGAGAGCTATTTACTCATTTCCTGATCTTCATTTCCAAAACAATGTGAAAAAAAAAAATGAAGAGATAATTTCTGCTGAATAACTCTTCTCTGTAGAAGCCACCAGTACATAGTCATTCACTAAATGAATGGCATTGTTAGTAT	237	TGTAAGGCACATCTCGGATCTAATAACAAGGAATTCTTCCAAGGTTTTGGATCTGTCCATTACAAATCTTTTCTACTTACATGGGTAATTATAGAATAACACCAAACTCAGAGAGAGAGCTATTTACTCATTTCCTGATCATCCGACGAGAATCTTGCTTCCCTATAGTGAGTCGTATTA,TGTAAGGCACATCTCGGATCTTTCCTGATCTTCATTTCCAAAACAATGTGAAAAAAAAAAATGAAGAGATAATTTCTGCTGAATAACTCTTCTCTGTAGAAGCCACCAGTACATAGTCATTCACTAAATGAATGGCATTGATCCGACGAGAATCTTGCTTCCCTATAGTGAGTCGTATTA
chr18_53637685_53637697_12xA	TAATAATGGACCAAAAAATGTATTTTATAAATTTATCAACTGTCAAGACCAGCATCCCCCAAAAGTCCTTGGCTCAATTCTACAGCAAATATTCCTTCAAGCTGGAGAAGAGCCAAAAAAAAAAAAAGTCTCAAAAGTTTATTTTCTGAAAGGAGTATGGAAGTATCGAAGGTTTGGTGATACAATTGTTGCCGTGATCACATACACCAT	210	TGTAAGGCACATCTCGGATCTAATAATGGACCAAAAAATGTATTTTATAAATTTATCAACTGTCAAGACCAGCATCCCCCAAAAGTCCTTGGCTCAATTCTACAGCAAATATTCCTTCAAGCTGGAGAAGAGCCAAAAAAATCCGACGAGAATCTTGCTTCCCTATAGTGAGTCGTATTA,TGTAAGGCACATCTCGGATCATTCCTTCAAGCTGGAGAAGAGCCAAAAAAAAAAAAAGTCTCAAAAGTTTATTTTCTGAAAGGAGTATGGAAGTATCGAAGGTTTGGTGATACAATTGTTGCCGTGATCACATACACCATATCCGACGAGAATCTTGCTTCCCTATAGTGAGTCGTATTA
chr14_38187434_38187444_10xT	TAACTTTTCTCTGAACCTCCAGCTTCCTCTTTCTGACCTGGATATTCTCAGCTTCTCCCACAATTGTGTAAGGTATTATTCCTGCAATAAATTTTTTGTCCATTGTATTTATAAAGGTTCTATTTCTCTAACTAAACCCTGACTAATAGAAATAGACAACATTTCCCACTAGAATGTAAATTCCATAAGGCAGATTTTTTTTTTTGGGTCTTTTTCATTCACTGCTTTGATCCTAGAACACTGTCTGATATATACTAAATAATCAATAT	269	TGTAAGGCACATCTCGGATCAGCTTCCTCTTTCTGACCTGGATATTCTCAGCTTCTCCCACAATTGTGTAAGGTATTATTCCTGCAATAAATTTTTTGTCCATTGTATTTATAAAGGTTCTATTTCTCTAACTAAACCCTATCCGACGAGAATCTTGCTTCCCTATAGTGAGTCGTATTA,TGTAAGGCACATCTCGGATCGACTAATAGAAATAGACAACATTTCCCACTAGAATGTAAATTCCATAAGGCAGATTTTTTTTTTTGGGTCTTTTTCATTCACTGCTTTGATCCTAGAACACTGTCTGATATATACTAAATATCCGACGAGAATCTTGCTTCCCTATAGTGAGTCGTATTA
chrX_50131993_50132005_12xT	TAAGGGCATTGATAATCTAATGAGATCTGACAAGACATTGACCCCAACATTCAGCCTTTTTTTTTTTTTGTCATTATGAAAACTTGGCATACATTCAGCACTTCTAAGATGTTTTGAAATCTGGATATACACTCATGATCATTAGAAAGAAATCTTGCCCTAAGTGCTTGGATTTTGTAACTCAAGATTATCAGTTACTGACAGTAAGAAGCTATCATGATAGT	224	TGTAAGGCACATCTCGGATCTAAGGGCATTGATAATCTAATGAGATCTGACAAGACATTGACCCCAACATTCAGCCTTTTTTTTTTTTTGTCATTATGAAAACTTGGCATACATTCAGCACTTCTAAGATGTTTTGAAATATCCGACGAGAATCTTGCTTCCCTATAGTGAGTCGTATTA,TGTAAGGCACATCTCGGATCCTTCTAAGATGTTTTGAAATCTGGATATACACTCATGATCATTAGAAAGAAATCTTGCCCTAAGTGCTTGGATTTTGTAACTCAAGATTATCAGTTACTGACAGTAAGAAGCTATCATGAATCCGACGAGAATCTTGCTTCCCTATAGTGAGTCGTATTA
chr4_156215967_156215977_10xT	TAACAGAGTTTATTTGAGCAAAGAACAATTCACAAATAAGGTAACACTCAGAACCAGAAGCAGTTTAGAAAGCTTTATTTATTTATTTTTTTTTTTGGCATTGTGGCCAGTGAGTACTTGTAGACAGAAAATAGAAGTAAAGTAGTAAAGTATTATACGATAGTTTGATTGCTTATTGATCAGTTGGCACAGTTGGCAGCATGTGACTGGCTGAAGCTTGGCTGCTTTTGATTGGCTGAGACCCAAATATACATTACAAAGAATACACTAAAT	273	TGTAAGGCACATCTCGGATCATAGAAGTAAAGTAGTAAAGTATTATACGATAGTTTGATTGCTTATTGATCAGTTGGCACAGTTGGCAGCATGTGACTGGCTGAAGCTTGGCTGCTTTTGATTGGCTGAGACCCAAATATATCCGACGAGAATCTTGCTTCCCTATAGTGAGTCGTATTA,TGTAAGGCACATCTCGGATCTATTTGAGCAAAGAACAATTCACAAATAAGGTAACACTCAGAACCAGAAGCAGTTTAGAAAGCTTTATTTATTTATTTTTTTTTTTGGCATTGTGGCCAGTGAGTACTTGTAGACAGAAAATCCGACGAGAATCTTGCTTCCCTATAGTGAGTCGTATTA
chr10_6692151_6692165_14xT	TAACAGCAGACAATATTTCCAGGCAGTATTCCCCTTTCCCTAGTTGCCAATTGTCTTGATTTTTTTTTTTTTTTACTGTAGTTGTCATTTGTATGAATCAACTTGAAATATGGTTCATACATTTCAATTACTCGTTATGTTTCTTCAGCCTCCTTTGGTCTATAGATGCTCTCTCCCTAGTCTCTCACTCTCTTTCTCCTCTTACCCTTACAAT	214	TGTAAGGCACATCTCGGATCTAACAGCAGACAATATTTCCAGGCAGTATTCCCCTTTCCCTAGTTGCCAATTGTCTTGATTTTTTTTTTTTTTTACTGTAGTTGTCATTTGTATGAATCAACTTGAAATATGGTTCATACATCCGACGAGAATCTTGCTTCCCTATAGTGAGTCGTATTA,TGTAAGGCACATCTCGGATCGTTGTCATTTGTATGAATCAACTTGAAATATGGTTCATACATTTCAATTACTCGTTATGTTTCTTCAGCCTCCTTTGGTCTATAGATGCTCTCTCCCTAGTCTCTCACTCTCTTTCTCCTATCCGACGAGAATCTTGCTTCCCTATAGTGAGTCGTATTA
chr9_128532038_128532050_12xT	TAAATAAGGACATGATGTTGCTGTGGCATGGGGAGGCCACGTCAGTCTAGGGTTGGAAGCTAACTAACTTTCCTCCTACCTAGAGAGGTATGGAGAGAGGCTAGATGCTAGATGGGGCATTCAGCCAGTGGGGTCCACATGGTTGGCTTTTTTTTTTTTTGATAAGAGAACTGAATGACAGGATATTTCTGAAACTTTTGTGACATTTCTTGAAGTGATTAGGAACTTGACAGGGTATTTCTCAACTGGAGATGCTGTAT	260	TGTAAGGCACATCTCGGATCTAAATAAGGACATGATGTTGCTGTGGCATGGGGAGGCCACGTCAGTCTAGGGTTGGAAGCTAACTAACTTTCCTCCTACCTAGAGAGGTATGGAGAGAGGCTAGATGCTAGATGGGGCATATCCGACGAGAATCTTGCTTCCCTATAGTGAGTCGTATTA,TGTAAGGCACATCTCGGATCTCAGCCAGTGGGGTCCACATGGTTGGCTTTTTTTTTTTTTGATAAGAGAACTGAATGACAGGATATTTCTGAAACTTTTGTGACATTTCTTGAAGTGATTAGGAACTTGACAGGGTATTTATCCGACGAGAATCTTGCTTCCCTATAGTGAGTCGTATTA
chr10_120038266_120038279_13xA	TAAACCTTCATTAGAATCACCTGAAGTGCTTATCAAAACACAGACTACTCTGATTTAGTAAGTCTTGGATGAAGACTTAGATTTTGCATTTCTAGTGAATTATCATGTGATGCTGGTGCTGCCTGTCCAGGGACCACACTTTGAGAATCACTGGTCTAAGCAAAGGAAAAAAAAAAAAAAGGAGAATTACAGGGTATATTTGGAAGCCAGTAATTTGGCTAGTTGGGTTCCAGAGGAGGGTTTGAGCAAGCCAGTGCATTTATGGAGATGAGGCCAAAAAAGCAGTTTAGAGCAAATACATTCTGTCACTTT	312	TGTAAGGCACATCTCGGATCTGATTTAGTAAGTCTTGGATGAAGACTTAGATTTTGCATTTCTAGTGAATTATCATGTGATGCTGGTGCTGCCTGTCCAGGGACCACACTTTGAGAATCACTGGTCTAAGCAAAGGAAAAATCCGACGAGAATCTTGCTTCCCTATAGTGAGTCGTATTA,TGTAAGGCACATCTCGGATCTAAACCTTCATTAGAATCACCTGAAGTGCTTATCAAAACACAGACTACTCTGATTTAGTAAGTCTTGGATGAAGACTTAGATTTTGCATTTCTAGTGAATTATCATGTGATGCTGGTGCTATCCGACGAGAATCTTGCTTCCCTATAGTGAGTCGTATTA,TGTAAGGCACATCTCGGATCAAAAAAAAAAGGAGAATTACAGGGTATATTTGGAAGCCAGTAATTTGGCTAGTTGGGTTCCAGAGGAGGGTTTGAGCAAGCCAGTGCATTTATGGAGATGAGGCCAAAAAAGCAGTTTAGATCCGACGAGAATCTTGCTTCCCTATAGTGAGTCGTATTA
chr10_57916138_57916149_11xA	TAAGGAGGAAGGGCCCATCAAGAAAACTTGGACTCTGTCTAATGGGACAGAAGTGGCATTTCATGCCTTATGGAATGTCTTCAGGGAACATCTTGCTTTTCAGAGGATTATTTGAGACCCAGCTCAATATTGACTACATCTCCTATGAGAACAAGTCAAATAATGGGCTCCAAAAAGAAACCAAGAAGGATCTTCTATACATTATAAGTCACAGACATCTTGGAAAAAAAAAAAATCCTTTCCAGAAAAACTGCCTACCAGGGTCACAGTATCGGAATAGGGATATGGATGACTGCTCTACACTATCTTTTTCTATTTTCTCTT	324	TGTAAGGCACATCTCGGATCGACTCTGTCTAATGGGACAGAAGTGGCATTTCATGCCTTATGGAATGTCTTCAGGGAACATCTTGCTTTTCAGAGGATTATTTGAGACCCAGCTCAATATTGACTACATCTCCTATGAGAATCCGACGAGAATCTTGCTTCCCTATAGTGAGTCGTATTA,TGTAAGGCACATCTCGGATCACAAGTCAAATAATGGGCTCCAAAAAGAAACCAAGAAGGATCTTCTATACATTATAAGTCACAGACATCTTGGAAAAAAAAAAAATCCTTTCCAGAAAAACTGCCTACCAGGGTCACAGTATCCGACGAGAATCTTGCTTCCCTATAGTGAGTCGTATTA,TGTAAGGCACATCTCGGATCATTATAAGTCACAGACATCTTGGAAAAAAAAAAAATCCTTTCCAGAAAAACTGCCTACCAGGGTCACAGTATCGGAATAGGGATATGGATGACTGCTCTACACTATCTTTTTCTATTTTCATCCGACGAGAATCTTGCTTCCCTATAGTGAGTCGTATTA
chr3_136149120_136149134_14xA	TAAGGTGTAATACAGGTTTCCAAAAATGTGGCAGTGAGAATACCAGCATAAAAAAGAGAAACTTGTGCTAAAAACAACCTGAATTCATCATTGGCAATATTACATAACAATCAAGGCCCTCACATACTAATGATTTCCACTTTGTCTATATTGCCAACCTCCCATGCATCAAAAAAAAAAAAAAACCCACAAGATTATCAAACTTGGGAAGCAATAAAGTACTCTATGAATTT	233	TGTAAGGCACATCTCGGATCTAAGGTGTAATACAGGTTTCCAAAAATGTGGCAGTGAGAATACCAGCATAAAAAAGAGAAACTTGTGCTAAAAACAACCTGAATTCATCATTGGCAATATTACATAACAATCAAGGCCCTATCCGACGAGAATCTTGCTTCCCTATAGTGAGTCGTATTA,TGTAAGGCACATCTCGGATCAAAAAGAGAAACTTGTGCTAAAAACAACCTGAATTCATCATTGGCAATATTACATAACAATCAAGGCCCTCACATACTAATGATTTCCACTTTGTCTATATTGCCAACCTCCCATGCATCATCCGACGAGAATCTTGCTTCCCTATAGTGAGTCGTATTA,TGTAAGGCACATCTCGGATCTCAAGGCCCTCACATACTAATGATTTCCACTTTGTCTATATTGCCAACCTCCCATGCATCAAAAAAAAAAAAAAACCCACAAGATTATCAAACTTGGGAAGCAATAAAGTACTCTATGAAATCCGACGAGAATCTTGCTTCCCTATAGTGAGTCGTATTA
chr10_15651532_15651543_11xT	TAACTTATCTGGTCACTTATTGACAGTTTTTTTTTTTTCGTGATGTTGAGATTTTGGAGCTCTTTTAGGGACCTTGTTTTTGTTGCCTACTTTTCAAAGAATACATGTTTTCCAACAATGTCTACTAGATAGCCTTGTGTACAAATGTACT	151	TGTAAGGCACATCTCGGATCTTTTTTTTCGTGATGTTGAGATTTTGGAGCTCTTTTAGGGACCTTGTTTTTGTTGCCTACTTTTCAAAGAATACATGTTTTCCAACAATGTCTACTAGATAGCCTTGTGTACAAATGTACATCCGACGAGAATCTTGCTTCCCTATAGTGAGTCGTATTA
chr17_27307116_27307127_11xT	TAAATATAGTTATTGATTGCCAAGTGAGAAGTTGGATTGTTTTTAGAGATAATAGATAATAATGGGCATATCAGGGTTTTTTTTTTTTGTAAGTCTAGAAAAGTTTATGTGCTGTAGAAGAGATCTAGTCTATATGT	137	TGTAAGGCACATCTCGGATCTATTGATTGCCAAGTGAGAAGTTGGATTGTTTTTAGAGATAATAGATAATAATGGGCATATCAGGGTTTTTTTTTTTTGTAAGTCTAGAAAAGTTTATGTGCTGTAGAAGAGATCTAGTCATCCGACGAGAATCTTGCTTCCCTATAGTGAGTCGTATTA
chr1_246051653_246051664_11xA	TAATTTCTTCTGCAGTACAAAAAAAAAAAAGAAAAATGTAATTTCATTTCTTTTTGACCTAGATTATGCCAATTGCATTAGATGTTTTATTTCCCATATGTATCAGAATGTTCAAATAGTATATAGGCTACTAAAAAGAATCATTCCCAAATGGTACTCTCCCCAAACAACAAACTTCTCTTAT	184	TGTAAGGCACATCTCGGATCTAATTTCTTCTGCAGTACAAAAAAAAAAAAGAAAAATGTAATTTCATTTCTTTTTGACCTAGATTATGCCAATTGCATTAGATGTTTTATTTCCCATATGTATCAGAATGTTCAAATAGTATCCGACGAGAATCTTGCTTCCCTATAGTGAGTCGTATTA,TGTAAGGCACATCTCGGATCAGATTATGCCAATTGCATTAGATGTTTTATTTCCCATATGTATCAGAATGTTCAAATAGTATATAGGCTACTAAAAAGAATCATTCCCAAATGGTACTCTCCCCAAACAACAAACTTCTCATCCGACGAGAATCTTGCTTCCCTATAGTGAGTCGTATTA
chr19_40185531_40185542_11xA	TAAAAAATTAGCCAGGCGTGGTGGCGTGTACCTGTGGTCTCAGCTACTGGAGAGGCTGAGGTGGGAGGATCGCTTGAGCCTAGGAGGCAGAGGTTGCAGTGAGCCGAGATCGCACCACTGCACTCCAGCCTGGGCAACAGATTGAGACCCTGTCTCAAAGTCAAAAAAAAAAAAGAAGAAGAAAAGAGAGAGATTGTTAGAGATAGTATTAGGGAACCTGGCACTTGTAAGGAGAAAAGTAAAGTTAGTTCCCCACCTCTCTCCATAATACAAAGGTCAAATAAATGGGCTAGAAACCTAAATAAGGAAGGTAAAACCAGAAGGCTAGGACTGTATGT	338	TGTAAGGCACATCTCGGATCGAAAAGAGAGAGATTGTTAGAGATAGTATTAGGGAACCTGGCACTTGTAAGGAGAAAAGTAAAGTTAGTTCCCCACCTCTCTCCATAATACAAAGGTCAAATAAATGGGCTAGAAACCTAATCCGACGAGAATCTTGCTTCCCTATAGTGAGTCGTATTA,TGTAAGGCACATCTCGGATCAGGGAACCTGGCACTTGTAAGGAGAAAAGTAAAGTTAGTTCCCCACCTCTCTCCATAATACAAAGGTCAAATAAATGGGCTAGAAACCTAAATAAGGAAGGTAAAACCAGAAGGCTAGGAATCCGACGAGAATCTTGCTTCCCTATAGTGAGTCGTATTA
chr2_28428906_28428918_12xA	TAAACATATTGTTACCAGGCGACTCAGCAATTATGCTCCTTGGTATTTACCCAAAGGAACTGAAAATGTACATCCACACAGAAACCTGCACACCAATTTTATAGCAGCTTTATTCACAATTGCTAAAACTTAGACGCTACAAGGATGACCCTCAGTAGATGCTGAATAAATAAACTGGGGTATATCCAGACAATGGAATACTATTCAGTATTCAGTGCTACAAAAAAAAAAAAATATGAGCCATGAAACCACAAAAAGACATGGAAAAAACT	272	TGTAAGGCACATCTCGGATCTAGACGCTACAAGGATGACCCTCAGTAGATGCTGAATAAATAAACTGGGGTATATCCAGACAATGGAATACTATTCAGTATTCAGTGCTACAAAAAAAAAAAAATATGAGCCATGAAACCATCCGACGAGAATCTTGCTTCCCTATAGTGAGTCGTATTA
chr7_23390377_23390387_10xA	TAACTGAGGCTTCTGAAAAGAAAAAAAAAAATCAGTTTGAAGCCAAAATACCAACTAAACAAGCGTAGATCTGTCCCTTGACTGACCAAGACAAGAAAACAGATGAAGCCACTGAGCTACAGGAAAGCAAAGAGTGCCGCTAGATTAGGGTAAACCACCAGAGCTCGTTAGGAGTAGCTGGTGGGAAGATTCAGACAGCAGGGCAACCCCACTCCAGGACCTCCCACTCTGGCACATGAATGAAATCCCTCACATGCCAGCTAGAAT	267	TGTAAGGCACATCTCGGATCAAAAAAAAAAATCAGTTTGAAGCCAAAATACCAACTAAACAAGCGTAGATCTGTCCCTTGACTGACCAAGACAAGAAAACAGATGAAGCCACTGAGCTACAGGAAAGCAAAGAGTGCCGCATCCGACGAGAATCTTGCTTCCCTATAGTGAGTCGTATTA,TGTAAGGCACATCTCGGATCTAGATTAGGGTAAACCACCAGAGCTCGTTAGGAGTAGCTGGTGGGAAGATTCAGACAGCAGGGCAACCCCACTCCAGGACCTCCCACTCTGGCACATGAATGAAATCCCTCACATGCCAGATCCGACGAGAATCTTGCTTCCCTATAGTGAGTCGTATTA
chr18_55476175_55476185_10xA	TAAATTCAAATGCAGAGACAAGCATACTCATGACACAGAAAAATTTAGTGTGGTTTCCATGGGCTGACGTACAAAAAAAAAAATTGGAAACATCTAAAATATTTTAGAAGGGGGAGATAAGTTGAGTTGCCACTTT	136	TGTAAGGCACATCTCGGATCTGCAGAGACAAGCATACTCATGACACAGAAAAATTTAGTGTGGTTTCCATGGGCTGACGTACAAAAAAAAAAATTGGAAACATCTAAAATATTTTAGAAGGGGGAGATAAGTTGAGTTGCATCCGACGAGAATCTTGCTTCCCTATAGTGAGTCGTATTA
chr2_76961406_76961416_10xA	TAAGCGAAATATTAGAGATGGAACATCACAGATCTGTTAGCTTGCCAATATTTTTATACATCAAAGAAAAAAAAAAACTCATCGTCATTCCTGACTTTTGTCTCTGCTAATGTGAGGAATGCTCTATCAGGAATGGCTACCT	142	TGTAAGGCACATCTCGGATCATTAGAGATGGAACATCACAGATCTGTTAGCTTGCCAATATTTTTATACATCAAAGAAAAAAAAAAACTCATCGTCATTCCTGACTTTTGTCTCTGCTAATGTGAGGAATGCTCTATCAGATCCGACGAGAATCTTGCTTCCCTATAGTGAGTCGTATTA
chr7_64141493_64141504_11xT	TAATTTTCAGGGCTCATATATACATTTTATTGGAACACAATCACACCCATTGGCTTGTATATCCTCTGTGGCTGCTTTCTTGATACAATGGCAGAGTTGAATAGTTGCAACAGTGTCTTAGTCCCTTTTTTTTTTTTGTACTTAGCTATT	150	TGTAAGGCACATCTCGGATCTGGAACACAATCACACCCATTGGCTTGTATATCCTCTGTGGCTGCTTTCTTGATACAATGGCAGAGTTGAATAGTTGCAACAGTGTCTTAGTCCCTTTTTTTTTTTTGTACTTAGCTATTATCCGACGAGAATCTTGCTTCCCTATAGTGAGTCGTATTA
chr12_72142075_72142088_13xA	TAAGAGACAAAAATGGCAAAGTATGATCTTCTGGGTATGCTCCACCAGAAAAAAAAAAAAAAGAAATCTTCAGATGGGCATGCATACAATTTCCTAAACACACCGTGCCTGCTCAATTCTGAAGGGTAAAAAGGACACTGCATATGTGGGAAGCCTACCATAAAGGAAGAGTCATGGGAAAGAGGTAAGCCTGTAAAGTCCCAGGATCAAGGT	213	TGTAAGGCACATCTCGGATCTGCATACAATTTCCTAAACACACCGTGCCTGCTCAATTCTGAAGGGTAAAAAGGACACTGCATATGTGGGAAGCCTACCATAAAGGAAGAGTCATGGGAAAGAGGTAAGCCTGTAAAGTCATCCGACGAGAATCTTGCTTCCCTATAGTGAGTCGTATTA
chr4_23003805_23003816_11xA	TAACAGTAGTTTTCTGACTGAACCATCCTTATGGCCATGGCAAAGGAACTATCCTGAATGCATAGGTCATTTGAGACACACCCAAAAAGCAAGGGTGCTACGAGATAGGGAAAGGATGAAAAAAAAAAAATACTGGGAGGAACTACAGTGTCTTCTACAGGGACAGATATTCATATTTGT	180	TGTAAGGCACATCTCGGATCTAACAGTAGTTTTCTGACTGAACCATCCTTATGGCCATGGCAAAGGAACTATCCTGAATGCATAGGTCATTTGAGACACACCCAAAAAGCAAGGGTGCTACGAGATAGGGAAAGGATGAAATCCGACGAGAATCTTGCTTCCCTATAGTGAGTCGTATTA,TGTAAGGCACATCTCGGATCCATAGGTCATTTGAGACACACCCAAAAAGCAAGGGTGCTACGAGATAGGGAAAGGATGAAAAAAAAAAAATACTGGGAGGAACTACAGTGTCTTCTACAGGGACAGATATTCATATTTGTATCCGACGAGAATCTTGCTTCCCTATAGTGAGTCGTATTA
chr3_94273114_94273124_10xA	TAACTATGCATAGCATCATGCTTTCTCCATCCTGTAGACCACAATTTTGAGTCTTCCTTACCCTATGAAGACCATTCAAACAGAAGGAAATTGAGTGAGGAAAGGAGGGGGGATATCAGAAAAAAAAAAAGTGAACAAGAGGTTTACAAGAAAGAGTTTAGTGATGACTTCAAGTATCAAAATTAT	186	TGTAAGGCACATCTCGGATCTAACTATGCATAGCATCATGCTTTCTCCATCCTGTAGACCACAATTTTGAGTCTTCCTTACCCTATGAAGACCATTCAAACAGAAGGAAATTGAGTGAGGAAAGGAGGGGGGATATCAGAATCCGACGAGAATCTTGCTTCCCTATAGTGAGTCGTATTA,TGTAAGGCACATCTCGGATCCCCTATGAAGACCATTCAAACAGAAGGAAATTGAGTGAGGAAAGGAGGGGGGATATCAGAAAAAAAAAAAGTGAACAAGAGGTTTACAAGAAAGAGTTTAGTGATGACTTCAAGTATCAAATCCGACGAGAATCTTGCTTCCCTATAGTGAGTCGTATTA
chr8_71945767_71945777_10xA	TAATTAGCCACTTCAAACCCCACAGTTATTCCCATTTTACTTTTTTGGATCATAAACACTCTGTAGAGTCAAACTACCACAAGTAAGTACATTTGTCTCACCAAGTATTCCCCACATGGAAGCTGATATATTCTATAACTAATGATACCCATTTGGTAGCTAGAGACAAAAATGTGTTTCCTGGGAGAAAAAAAAAAACAACAAAGGTTATGTTT	215	TGTAAGGCACATCTCGGATCTAATTAGCCACTTCAAACCCCACAGTTATTCCCATTTTACTTTTTTGGATCATAAACACTCTGTAGAGTCAAACTACCACAAGTAAGTACATTTGTCTCACCAAGTATTCCCCACATGGAATCCGACGAGAATCTTGCTTCCCTATAGTGAGTCGTATTA,TGTAAGGCACATCTCGGATCCATAAACACTCTGTAGAGTCAAACTACCACAAGTAAGTACATTTGTCTCACCAAGTATTCCCCACATGGAAGCTGATATATTCTATAACTAATGATACCCATTTGGTAGCTAGAGACAAAATCCGACGAGAATCTTGCTTCCCTATAGTGAGTCGTATTA,TGTAAGGCACATCTCGGATCATTTGTCTCACCAAGTATTCCCCACATGGAAGCTGATATATTCTATAACTAATGATACCCATTTGGTAGCTAGAGACAAAAATGTGTTTCCTGGGAGAAAAAAAAAAACAACAAAGGTTAATCCGACGAGAATCTTGCTTCCCTATAGTGAGTCGTATTA
chr16_78134344_78134354_10xT	TAATGGTGGGCATTGCAGTCAACAATAGTACAGACTTTGCAAAGACTATTTTTTTTTTTGGGTGCAGTGAATACTTCGCAATGCCTGCTGAATTTTACCTATTCTGTAAGTCTTTTTGGGAACCGTTGAGCCCCTCTTCTCTTAGTTGCCTTTAGCCTTTGTTTTTATTATGACAATTGGTATGAAATTTTTCCTTTTCATTACTTCTTTTATTCAGAGCACACCTCTGGCTTATCTCTTCATTCTCTGTTTAGTTTCATATTTTACTT	269	TGTAAGGCACATCTCGGATCCATTGCAGTCAACAATAGTACAGACTTTGCAAAGACTATTTTTTTTTTTGGGTGCAGTGAATACTTCGCAATGCCTGCTGAATTTTACCTATTCTGTAAGTCTTTTTGGGAACCGTTGAGATCCGACGAGAATCTTGCTTCCCTATAGTGAGTCGTATTA,TGTAAGGCACATCTCGGATCCCCCTCTTCTCTTAGTTGCCTTTAGCCTTTGTTTTTATTATGACAATTGGTATGAAATTTTTCCTTTTCATTACTTCTTTTATTCAGAGCACACCTCTGGCTTATCTCTTCATTCTCTGTATCCGACGAGAATCTTGCTTCCCTATAGTGAGTCGTATTA
chr3_95322049_95322062_13xT	TAACTTACATACTACTTATGAAGTTGTTTTTTACTTTCTTAGCATTAGTTTTTTTTTTTTTTGTTTGTTTGTTTCTGGCATTTTGGAATTCAGTATATTGTATCACAGGAAAAGGAGTTTCTTCTT	126	TGTAAGGCACATCTCGGATCTAACTTACATACTACTTATGAAGTTGTTTTTTACTTTCTTAGCATTAGTTTTTTTTTTTTTTGTTTGTTTGTTTCTGGCATTTTGGAATTCAGTATATTGTATCACAGGAAAAGGAGTTTATCCGACGAGAATCTTGCTTCCCTATAGTGAGTCGTATTA
chr8_106587272_106587282_10xT	TAAAGTAGAAGCATCTGAGAAGGTTGAGTCGGTGGGCACAGATACTGGTAGGTGGGTCGATGTGGTATTGAGTCTGTGGAAGTTCTCTAATTTTTTTTTTTCAGTAAAGTAGGGACCAAGATTATCAGTGGAGAT	135	TGTAAGGCACATCTCGGATCGCATCTGAGAAGGTTGAGTCGGTGGGCACAGATACTGGTAGGTGGGTCGATGTGGTATTGAGTCTGTGGAAGTTCTCTAATTTTTTTTTTTCAGTAAAGTAGGGACCAAGATTATCAGTGATCCGACGAGAATCTTGCTTCCCTATAGTGAGTCGTATTA
chr1_244058521_244058535_14xT	TAACCTACAGAAGTGGGATATAAGGTCTGAAGTTTGAAAATGGACCATTTACCAACTACCTGGTGGCTTTGGATAGGAAGCCACAGGGATTTTGTCATGAAGTATAATAACATAATTTGGAATCCTAATTTCCATCCCCCTGCCTTTTTTTTTTTTTTTCTAAAACAATTTT	172	TGTAAGGCACATCTCGGATCTAAGGTCTGAAGTTTGAAAATGGACCATTTACCAACTACCTGGTGGCTTTGGATAGGAAGCCACAGGGATTTTGTCATGAAGTATAATAACATAATTTGGAATCCTAATTTCCATCCCCCATCCGACGAGAATCTTGCTTCCCTATAGTGAGTCGTATTA,TGTAAGGCACATCTCGGATCACCAACTACCTGGTGGCTTTGGATAGGAAGCCACAGGGATTTTGTCATGAAGTATAATAACATAATTTGGAATCCTAATTTCCATCCCCCTGCCTTTTTTTTTTTTTTTCTAAAACAATTATCCGACGAGAATCTTGCTTCCCTATAGTGAGTCGTATTA
chr3_141904306_141904316_10xT	TAAAGACCTTCACATTTATATACTGATAAATCTTGAGAGTTTGAGTGGGTTTGTTTTGTTTGTTTCGGTTTCTTTTTTTTTTTGTCAGAAGTAAGCAAATGAATATTGAGAATTCTAGTAAAAGCCACGTTTGAAGAATATAGTTATAGTTATGAGTGACTTATGAGTATCGTAGAGCAGTTTTACTTTGCCTTGAGTAAT	201	TGTAAGGCACATCTCGGATCTAAAGACCTTCACATTTATATACTGATAAATCTTGAGAGTTTGAGTGGGTTTGTTTTGTTTGTTTCGGTTTCTTTTTTTTTTTGTCAGAAGTAAGCAAATGAATATTGAGAATTCTAGTAATCCGACGAGAATCTTGCTTCCCTATAGTGAGTCGTATTA,TGTAAGGCACATCTCGGATCTTTGTCAGAAGTAAGCAAATGAATATTGAGAATTCTAGTAAAAGCCACGTTTGAAGAATATAGTTATAGTTATGAGTGACTTATGAGTATCGTAGAGCAGTTTTACTTTGCCTTGAGTAAATCCGACGAGAATCTTGCTTCCCTATAGTGAGTCGTATTA
chr6_136112617_136112627_10xT	TAATGTCTTTTTTTTTTTCTGTTCAGTTTCCACTGCCATCACTTTACTTTCAAGAATGGACTCACATTGACTAAATTTTTATGAACAGAAGAATAAACAGAGAGGGAACCTCTGTTATTGATGCAGATTT	130	TGTAAGGCACATCTCGGATCTTTTTTTTCTGTTCAGTTTCCACTGCCATCACTTTACTTTCAAGAATGGACTCACATTGACTAAATTTTTATGAACAGAAGAATAAACAGAGAGGGAACCTCTGTTATTGATGCAGATTTATCCGACGAGAATCTTGCTTCCCTATAGTGAGTCGTATTA
chr7_126402619_126402629_10xA	TAAGAGAAATGTTATAAATGTTGATGTCTGAACATATTTATGCCTTACCATCAGAAATGTTTTTTCCTCTGTAAGTTACATATTCTTTCCATTTTGGGGAAATATATCTCACAGGAGCTTTTTGGCCATAGTAAAAAAAAAAACAAAAACAAAAAATGCAGATTGGATTTCTACATTTTCT	181	TGTAAGGCACATCTCGGATCTAAGAGAAATGTTATAAATGTTGATGTCTGAACATATTTATGCCTTACCATCAGAAATGTTTTTTCCTCTGTAAGTTACATATTCTTTCCATTTTGGGGAAATATATCTCACAGGAGCTTATCCGACGAGAATCTTGCTTCCCTATAGTGAGTCGTATTA,TGTAAGGCACATCTCGGATCTTTTTCCTCTGTAAGTTACATATTCTTTCCATTTTGGGGAAATATATCTCACAGGAGCTTTTTGGCCATAGTAAAAAAAAAAACAAAAACAAAAAATGCAGATTGGATTTCTACATTTTCATCCGACGAGAATCTTGCTTCCCTATAGTGAGTCGTATTA
chr2_183015486_183015497_11xA	TAATAATTCATTCACACACAAATTCTATATGCAACTTTAGGGGATTCTCAAACTCATGAAAATTCAGTGGAAAAGCGCAGGTAAAATCATCACACTGAAGACAAAGCTATAACCCATAATGAAAGCTACACAGCAGGCTTTTACAAATTATCTAGATTGATGTTAGAAGACAGAAGGTTAGAGGAAAGTAGGCTCCAGGAAAAAAAAAAAATTATAAAAAGGTGACATGATTATAAGGCCAAATAAATT	249	TGTAAGGCACATCTCGGATCTAATAATTCATTCACACACAAATTCTATATGCAACTTTAGGGGATTCTCAAACTCATGAAAATTCAGTGGAAAAGCGCAGGTAAAATCATCACACTGAAGACAAAGCTATAACCCATAATATCCGACGAGAATCTTGCTTCCCTATAGTGAGTCGTATTA,TGTAAGGCACATCTCGGATCGAAAGCTACACAGCAGGCTTTTACAAATTATCTAGATTGATGTTAGAAGACAGAAGGTTAGAGGAAAGTAGGCTCCAGGAAAAAAAAAAAATTATAAAAAGGTGACATGATTATAAGGCCATCCGACGAGAATCTTGCTTCCCTATAGTGAGTCGTATTA
chr10_68348523_68348535_12xA	TAAACCCATATGTTCAAGGTTACAGTGAGCTGTGATCATGCCACTGCACTCCAGCTTGGGAAACAGAGGAAACTCTGTCTCTGAGGGGAAAAAAAAAAAAAGGCAGCAGCAGGAAGGGACCCTAAAAGATAATCCAACTTGATGAAAACCATACAAAGCAAAGTGATTTGCCAAATGTCCCACAGCCACCTAGTGGAAGCAGCTTGTAAGGGCATCAGGTTCGGAAACAACCTTGCTGACATGGAGACTAGGCCTTTGGAGACTTCTTTTCATTGAAACTACCTGCCGCCCTCCCAGGAGAGAAGCTCACTT	312	TGTAAGGCACATCTCGGATCAACTCTGTCTCTGAGGGGAAAAAAAAAAAAAGGCAGCAGCAGGAAGGGACCCTAAAAGATAATCCAACTTGATGAAAACCATACAAAGCAAAGTGATTTGCCAAATGTCCCACAGCCACCATCCGACGAGAATCTTGCTTCCCTATAGTGAGTCGTATTA,TGTAAGGCACATCTCGGATCTAGTGGAAGCAGCTTGTAAGGGCATCAGGTTCGGAAACAACCTTGCTGACATGGAGACTAGGCCTTTGGAGACTTCTTTTCATTGAAACTACCTGCCGCCCTCCCAGGAGAGAAGCTCACATCCGACGAGAATCTTGCTTCCCTATAGTGAGTCGTATTA
chr4_24041913_24041923_10xA	TAAAGAGTCCTACTTTCAGGTGTCAGATTGTGAGATATGAGGTTATCAGAAGGCATCCCACCAAAAAAAAAAAGAAAGAAAAGAAAGAAATCTCTGAATAATCAACCTAAAAATATGACTGTATATGGAATCTT	134	TGTAAGGCACATCTCGGATCTACTTTCAGGTGTCAGATTGTGAGATATGAGGTTATCAGAAGGCATCCCACCAAAAAAAAAAAGAAAGAAAAGAAAGAAATCTCTGAATAATCAACCTAAAAATATGACTGTATATGGAAATCCGACGAGAATCTTGCTTCCCTATAGTGAGTCGTATTA
chr6_60353146_60353159_13xT	TAAAGGTTGTGGCAGCCTTGTTCTCCATGCTTTTTCAGTACATGTGATGTTGTATGGTGGGGGCAGGAGCATATAAGCCAGTGTGAATGGTTTTTGTTGCAGTCTCCATACAGACCAGGGGTCTATTTTTTTTTTTTTTCAAACTTGAAAGAAAAGTAGAACATTTTACTTATACTTAGAGCTACAAGTGGCTTGTTAGATATCAGAGAGTGTACTGAATTAGAAAAAATGTTCTACTGTTGGCCAGTTGCCACCAACAGAAAAGTTAGGAAGATGTT	278	TGTAAGGCACATCTCGGATCGGCAGCCTTGTTCTCCATGCTTTTTCAGTACATGTGATGTTGTATGGTGGGGGCAGGAGCATATAAGCCAGTGTGAATGGTTTTTGTTGCAGTCTCCATACAGACCAGGGGTCTATTTTTATCCGACGAGAATCTTGCTTCCCTATAGTGAGTCGTATTA,TGTAAGGCACATCTCGGATCTTTTTTTTTCAAACTTGAAAGAAAAGTAGAACATTTTACTTATACTTAGAGCTACAAGTGGCTTGTTAGATATCAGAGAGTGTACTGAATTAGAAAAAATGTTCTACTGTTGGCCAGTTGATCCGACGAGAATCTTGCTTCCCTATAGTGAGTCGTATTA
chr4_31285988_31286000_12xT	TAAAATTTTGTATTTCAGGAAAATTCTCATTATCATTTACCATCTGGGTCCAATGGACACCCACCCTCTTTTTTGAGTTTTTTTTTTTTTCCTCCAACGATAACATTATTCAAATCCATATTACAATATAATGAGTAGGATATGGATATTGACATGATGCACTGATCTTATGTAAATTTTCT	182	TGTAAGGCACATCTCGGATCTAAAATTTTGTATTTCAGGAAAATTCTCATTATCATTTACCATCTGGGTCCAATGGACACCCACCCTCTTTTTTGAGTTTTTTTTTTTTTCCTCCAACGATAACATTATTCAAATCCATAATCCGACGAGAATCTTGCTTCCCTATAGTGAGTCGTATTA,TGTAAGGCACATCTCGGATCCATCTGGGTCCAATGGACACCCACCCTCTTTTTTGAGTTTTTTTTTTTTTCCTCCAACGATAACATTATTCAAATCCATATTACAATATAATGAGTAGGATATGGATATTGACATGATGCATCCGACGAGAATCTTGCTTCCCTATAGTGAGTCGTATTA
chr15_41899507_41899518_11xA	TAAAGAAAAGGTTTTATATGAAAGGTTCCATTTTGTTTCTGTATAAAGGCTTTTATCCTGTAAGGAAAAAAAAAAAACACAAAACCCTAGACATAATAAATGCCTGTTTTCTACAAAAACAATGTCTAACTCTGGGTGGACTGATCTCTTCTCAACAGCCCAGGGCAGGGCTGGTCCCTCATTCACCTGTGTCCACAGGGCCGAAGACACTGCACACACTAGGACAGGATTTGATTGAATT	241	TGTAAGGCACATCTCGGATCTAAAGAAAAGGTTTTATATGAAAGGTTCCATTTTGTTTCTGTATAAAGGCTTTTATCCTGTAAGGAAAAAAAAAAAACACAAAACCCTAGACATAATAAATGCCTGTTTTCTACAAAAACATCCGACGAGAATCTTGCTTCCCTATAGTGAGTCGTATTA,TGTAAGGCACATCTCGGATCAATGTCTAACTCTGGGTGGACTGATCTCTTCTCAACAGCCCAGGGCAGGGCTGGTCCCTCATTCACCTGTGTCCACAGGGCCGAAGACACTGCACACACTAGGACAGGATTTGATTGAATATCCGACGAGAATCTTGCTTCCCTATAGTGAGTCGTATTA
chr17_73023227_73023239_12xA	TAATTAGTACTGTGTATTTGTATTCCTTAGCCTGCCATGCCCCTCAGGGCATAGCCAGCCAGCCCACTGTTCCAGTGTCAGGGAAGCGACCACTGGTTCAGAACGCCCAGTGCCCAACTAACAGCTGAGCTCCTGCCACTCTACCATCTTTCAATCACAGTGCCTAAAAAAAAAAAAAGATGTTACCCTGGGCTGAATTGTGCCCCCCAAAATCCATGTATCAAAGCTCTAACCCCCTATACTTTATAATGTGACTGTATTTAGAGATAGGGCCAGTAGAAAATCAACGTTT	292	TGTAAGGCACATCTCGGATCAAAAAAAAGATGTTACCCTGGGCTGAATTGTGCCCCCCAAAATCCATGTATCAAAGCTCTAACCCCCTATACTTTATAATGTGACTGTATTTAGAGATAGGGCCAGTAGAAAATCAACGTATCCGACGAGAATCTTGCTTCCCTATAGTGAGTCGTATTA,TGTAAGGCACATCTCGGATCTAATTAGTACTGTGTATTTGTATTCCTTAGCCTGCCATGCCCCTCAGGGCATAGCCAGCCAGCCCACTGTTCCAGTGTCAGGGAAGCGACCACTGGTTCAGAACGCCCAGTGCCCAACTAATCCGACGAGAATCTTGCTTCCCTATAGTGAGTCGTATTA,TGTAAGGCACATCTCGGATCATAGCCAGCCAGCCCACTGTTCCAGTGTCAGGGAAGCGACCACTGGTTCAGAACGCCCAGTGCCCAACTAACAGCTGAGCTCCTGCCACTCTACCATCTTTCAATCACAGTGCCTAAAAAATCCGACGAGAATCTTGCTTCCCTATAGTGAGTCGTATTA
chr11_83486352_83486363_11xA	TAACTTCAACATCACCAATGACTTGTCATGCAAAAAAAAAAAATTACACATTTTCATGCAAATACAAAACAATGCCAAGAGGAGTAAAGCCTGGGGTGAAAATGTAGACAGAGAGGGACAATGCAGAAGGCTTTGAGGGCCCAAAATGGGGCTGCATGCAAGCCACATCATT	172	TGTAAGGCACATCTCGGATCTAACTTCAACATCACCAATGACTTGTCATGCAAAAAAAAAAAATTACACATTTTCATGCAAATACAAAACAATGCCAAGAGGAGTAAAGCCTGGGGTGAAAATGTAGACAGAGAGGGACAATCCGACGAGAATCTTGCTTCCCTATAGTGAGTCGTATTA,TGTAAGGCACATCTCGGATCTTTTCATGCAAATACAAAACAATGCCAAGAGGAGTAAAGCCTGGGGTGAAAATGTAGACAGAGAGGGACAATGCAGAAGGCTTTGAGGGCCCAAAATGGGGCTGCATGCAAGCCACATCAATCCGACGAGAATCTTGCTTCCCTATAGTGAGTCGTATTA
chr16_4194900_4194910_10xT	TAAGAATGCCTCTCCTGGTCTTAGGCAACACTGGGCACACTTCCTCTCCCTGCCTGCCTACCACCCACTGTCAAAAGTAGTTTTCTTTTCTTCCTTTTTTTTTTTCTGAGACAGAGTCTTGCTGTGTCACTAAGGCTGGAGTGCAGTAGCATGACCACAGCTCACTGCAGCCTTGACCTCCTGGGCTCAAGCAATCCTCCCAACTCAGCCTCCCGAGTAGCTGGGACTACAGTCATGTGCCACCATGCCAACCTAATTTTTATATTTTTTGTAGAGGCGGGGTTTTGCCATGTTGTCCAAGCTGGTCTAGAACACCTGGGCT	322	TGTAAGGCACATCTCGGATCTCTCCTGGTCTTAGGCAACACTGGGCACACTTCCTCTCCCTGCCTGCCTACCACCCACTGTCAAAAGTAGTTTTCTTTTCTTCCTTTTTTTTTTTCTGAGACAGAGTCTTGCTGTGTCACATCCGACGAGAATCTTGCTTCCCTATAGTGAGTCGTATTA
chr19_31593587_31593598_11xT	TAATAACCAAAAGTATCTAAGGTAACAACAACAATTTTGCAGGTGATTGTAGAGTTGTCAAGTCAAACCATTATAGACAAGCATTTGGGGTTTTCACATAATCTCCTTCCACATCTCATCTTCTGTCACTAAATACCCACTCTGGTGAGCATATTCCATTTCAATAAAGATCATCGCTTCGGTGCCAGCTTCTTTTTATTCAGATCGAGCCAGAAAACCTTTTTTTTTTTTCTAAAATATAAAGCAAAACAAGATCTCAGTCACAACCACCAAATCTTTAT	281	TGTAAGGCACATCTCGGATCTAATAACCAAAAGTATCTAAGGTAACAACAACAATTTTGCAGGTGATTGTAGAGTTGTCAAGTCAAACCATTATAGACAAGCATTTGGGGTTTTCACATAATCTCCTTCCACATCTCATCATCCGACGAGAATCTTGCTTCCCTATAGTGAGTCGTATTA,TGTAAGGCACATCTCGGATCAGGTGATTGTAGAGTTGTCAAGTCAAACCATTATAGACAAGCATTTGGGGTTTTCACATAATCTCCTTCCACATCTCATCTTCTGTCACTAAATACCCACTCTGGTGAGCATATTCCATTATCCGACGAGAATCTTGCTTCCCTATAGTGAGTCGTATTA,TGTAAGGCACATCTCGGATCTCAATAAAGATCATCGCTTCGGTGCCAGCTTCTTTTTATTCAGATCGAGCCAGAAAACCTTTTTTTTTTTTCTAAAATATAAAGCAAAACAAGATCTCAGTCACAACCACCAAATCTTTAATCCGACGAGAATCTTGCTTCCCTATAGTGAGTCGTATTA
chr8_103611534_103611546_12xT	TAACATTTGTGTTTTTCAGATTCAAGAAAACCCTTTAGCATTTCTTATAGGATAGGTCTAGTGTTGATGCATCCCTCAGCCTTTGTTTGTGTTGGGAGGAATTTTTTTTTTTTTGTCAGATGTAGTATTTTAGGGTAAACGTTTTTTCCTTTAGCTATT	159	TGTAAGGCACATCTCGGATCCCCTTTAGCATTTCTTATAGGATAGGTCTAGTGTTGATGCATCCCTCAGCCTTTGTTTGTGTTGGGAGGAATTTTTTTTTTTTTGTCAGATGTAGTATTTTAGGGTAAACGTTTTTTCCTATCCGACGAGAATCTTGCTTCCCTATAGTGAGTCGTATTA
chr7_14864795_14864807_12xA	TAAAGACAGAGAAATGTACAACAGTCGGGGTGTTACAAGCCATGTAATAGGACTGAGCAGAGGCTATGGACAAAGGGATAAGAGATGATGACAAAAAAAAAAAAATATGGGGCTAGAAGCCAGATCAGGTCT	132	TGTAAGGCACATCTCGGATCGAAATGTACAACAGTCGGGGTGTTACAAGCCATGTAATAGGACTGAGCAGAGGCTATGGACAAAGGGATAAGAGATGATGACAAAAAAAAAAAAATATGGGGCTAGAAGCCAGATCAGGTATCCGACGAGAATCTTGCTTCCCTATAGTGAGTCGTATTA
chr4_162309989_162310001_12xA	TAAAGCAAGTCTGTCTTGACCTGAGATCTTAGTGAGAAAAAAAAAAAAAGTCTTAGTAAGAATTCAAAATCACAGAGTCTATCATCAAATGGGTTTTGGATTACAAATTATATCGTCTATGTCATCAATCAAATGAAAAGCTAGAAAAT	149	TGTAAGGCACATCTCGGATCCTGTCTTGACCTGAGATCTTAGTGAGAAAAAAAAAAAAAGTCTTAGTAAGAATTCAAAATCACAGAGTCTATCATCAAATGGGTTTTGGATTACAAATTATATCGTCTATGTCATCAATCATCCGACGAGAATCTTGCTTCCCTATAGTGAGTCGTATTA
chr2_48409021_48409032_11xA	TAATTTGAGTCTGGTCGACTAAGGTTTCTTAGAAGTGAACTTTATAAGGAAAGTAGAAAAATAAATGCATAAAACAAAAACCTAATGTGCCAAAATGTGTGGGATGCAGCTAAAGCAGTGTTTGGGGGAGGGGGGCATTTATAGCTAAAAGCCTACATTAGAAAAAAAAAAAAGATCTCAAATCAGTAACCTAATCTTCCATCT	204	TGTAAGGCACATCTCGGATCAGAAGTGAACTTTATAAGGAAAGTAGAAAAATAAATGCATAAAACAAAAACCTAATGTGCCAAAATGTGTGGGATGCAGCTAAAGCAGTGTTTGGGGGAGGGGGGCATTTATAGCTAAAAATCCGACGAGAATCTTGCTTCCCTATAGTGAGTCGTATTA
chr12_70080709_70080723_14xT	TAAAAGCCTAAGTGACTTTAGTTTCCTCTGTTAGAAAGTCATAATCACCTAATTTATACTGCAACCTTTTATTCTATGATGTGAGTAAGTAAACATTGAACAGAAACTACTATTAGGGAACAATGTTTTCCTTTTTTTTTTTTTTTGAGACGGAGTCTCGAGGGAGCAATGTTTTCTACAGTTCCTTTTGAGAAAAGAGGAAATAGACTGTGAAGAGGATCAGAACATGTCACCCCAAAATATACCACTTTGGCACTTTGGCATATTTATTATTTTGAGCTGAAAGCCATTGAGAAACAGCAGCAGGGAGGAGTCTCTGTCTTTCCCCTTTCTACCT	337	TGTAAGGCACATCTCGGATCGTTTCCTCTGTTAGAAAGTCATAATCACCTAATTTATACTGCAACCTTTTATTCTATGATGTGAGTAAGTAAACATTGAACAGAAACTACTATTAGGGAACAATGTTTTCCTTTTTTTTTATCCGACGAGAATCTTGCTTCCCTATAGTGAGTCGTATTA,TGTAAGGCACATCTCGGATCTTTTTTGAGACGGAGTCTCGAGGGAGCAATGTTTTCTACAGTTCCTTTTGAGAAAAGAGGAAATAGACTGTGAAGAGGATCAGAACATGTCACCCCAAAATATACCACTTTGGCACTTTGATCCGACGAGAATCTTGCTTCCCTATAGTGAGTCGTATTA
chr14_53978326_53978337_11xA	TAAAAAGAAAAAAAAAAAACAAACTTATTTCCAGTGTTAGGGGAATCCCATTGGAACTGGCTGTCCACAGAGGTGGAGAATTTGGCCTTGTTTACAGCTCTAGCAATTGCTTTAGTCCTCGGTTAGGGGAAAGTTGTCCCAGAGAGGTATTTT	153	TGTAAGGCACATCTCGGATCCCAGTGTTAGGGGAATCCCATTGGAACTGGCTGTCCACAGAGGTGGAGAATTTGGCCTTGTTTACAGCTCTAGCAATTGCTTTAGTCCTCGGTTAGGGGAAAGTTGTCCCAGAGAGGTATATCCGACGAGAATCTTGCTTCCCTATAGTGAGTCGTATTA
chr2_130637735_130637745_10xA	TAAAAATTAGAGAATGCCAACTTGCAACTTCTTCGTGGAACCTAAAAAAAAAAATAAAAGTAGGGTTTTCATCTCCCATGTCAGCTGGAGATGAACATGTATATAAAGCATCATCGTAACAAACATCTGGCTGAGAGTTTGAGTCTGTAGAGAAGGATCATTGGTCCAAGTCAGGTCT	178	TGTAAGGCACATCTCGGATCTAAAAATTAGAGAATGCCAACTTGCAACTTCTTCGTGGAACCTAAAAAAAAAAATAAAAGTAGGGTTTTCATCTCCCATGTCAGCTGGAGATGAACATGTATATAAAGCATCATCGTAACATCCGACGAGAATCTTGCTTCCCTATAGTGAGTCGTATTA,TGTAAGGCACATCTCGGATCAAAATAAAAGTAGGGTTTTCATCTCCCATGTCAGCTGGAGATGAACATGTATATAAAGCATCATCGTAACAAACATCTGGCTGAGAGTTTGAGTCTGTAGAGAAGGATCATTGGTCCAAGATCCGACGAGAATCTTGCTTCCCTATAGTGAGTCGTATTA
chrX_25718801_25718813_12xT	TAAATGTGAATTTCAGATAAACAATAACTTTTGACAGTATAATTATGTCTCATGCAGTATTTGGTGATTGGATTGCCTGGGGGTAAACTCGTCTACATTGGGTTCATGAAAAATTTGGTACATGTTATACAAAAAGAAATCATTATTTATCTGAAATCTAAATCTAAATCTAATTCAGTGTCATGTTATTTTTTTTTTTTTGACT	205	TGTAAGGCACATCTCGGATCTTGACAGTATAATTATGTCTCATGCAGTATTTGGTGATTGGATTGCCTGGGGGTAAACTCGTCTACATTGGGTTCATGAAAAATTTGGTACATGTTATACAAAAAGAAATCATTATTTATATCCGACGAGAATCTTGCTTCCCTATAGTGAGTCGTATTA,TGTAAGGCACATCTCGGATCGGGTAAACTCGTCTACATTGGGTTCATGAAAAATTTGGTACATGTTATACAAAAAGAAATCATTATTTATCTGAAATCTAAATCTAAATCTAATTCAGTGTCATGTTATTTTTTTTTTTTATCCGACGAGAATCTTGCTTCCCTATAGTGAGTCGTATTA
chr9_117940933_117940947_14xA	TAAAAGACTGAATCAGTGGGACTCCATTCTCAGGGACACTAGACAAAACTGAGAAGAAAAAAAAAAAAAAAGCAGATGCATAGAAGGCAGATGTATTGATTAGAAGTCCGCCACTACTTGGCTTCCAGAATGCCAAAAGCAAAGTTTATGTCTCTCAGATATTCATCTTTAGGAAAAGTGACTGATT	187	TGTAAGGCACATCTCGGATCTAAAAGACTGAATCAGTGGGACTCCATTCTCAGGGACACTAGACAAAACTGAGAAGAAAAAAAAAAAAAAAGCAGATGCATAGAAGGCAGATGTATTGATTAGAAGTCCGCCACTACTTGATCCGACGAGAATCTTGCTTCCCTATAGTGAGTCGTATTA,TGTAAGGCACATCTCGGATCAAAAAAAAAAAGCAGATGCATAGAAGGCAGATGTATTGATTAGAAGTCCGCCACTACTTGGCTTCCAGAATGCCAAAAGCAAAGTTTATGTCTCTCAGATATTCATCTTTAGGAAAAGTGATCCGACGAGAATCTTGCTTCCCTATAGTGAGTCGTATTA
chr9_75858210_75858220_10xT	TAAGTCATTCATTCATTCATTCAGAAACATGTATTGATCACTTGCTTTGTGCCAGACATATGTATTGAGGATGCATCAGGGACTACTAATGCTAAATAGAAGCAGGAGAAAAAATACCCTCAAATTTCTTTTTTTTTTTCCTTTTTCTGGGGACATAAAGAGAAGAATTTGGAGATTAGAAGTGGGGAAAAACTTGCTTGTATTATATAAGTTTGTGAGCCAAAATGGGAAATTGCTGTATCATGAAAAGCTCATGATTATTGCATT	267	TGTAAGGCACATCTCGGATCATTCATTCATTCAGAAACATGTATTGATCACTTGCTTTGTGCCAGACATATGTATTGAGGATGCATCAGGGACTACTAATGCTAAATAGAAGCAGGAGAAAAAATACCCTCAAATTTCTTATCCGACGAGAATCTTGCTTCCCTATAGTGAGTCGTATTA,TGTAAGGCACATCTCGGATCTTTTTTTTTCCTTTTTCTGGGGACATAAAGAGAAGAATTTGGAGATTAGAAGTGGGGAAAAACTTGCTTGTATTATATAAGTTTGTGAGCCAAAATGGGAAATTGCTGTATCATGAAAAGATCCGACGAGAATCTTGCTTCCCTATAGTGAGTCGTATTA
chr3_149728520_149728532_12xT	TAAGAAGCCAAATTATAACCAGAAGGGTAGTTGGTGACAGCCAGTTCTACAACAGTGAGTTTTCAACTAGGGAGGGTTGCCCTTCTCTGGGGGATAGGCAGAAGGAAGGGGACTTTTTTTTTTTTTGAAACAGAGTCTTGCTCTGTCGCCCAGGCTGGAGTGCAGTGGCGCGATCTTGGCTCACTGCAACCTCTGCCTTCCAGGTT	206	TGTAAGGCACATCTCGGATCTAAGAAGCCAAATTATAACCAGAAGGGTAGTTGGTGACAGCCAGTTCTACAACAGTGAGTTTTCAACTAGGGAGGGTTGCCCTTCTCTGGGGGATAGGCAGAAGGAAGGGGACTTTTTTTATCCGACGAGAATCTTGCTTCCCTATAGTGAGTCGTATTA
chr16_69805045_69805057_12xT	TAAAAACCTTTGGTATTATTTTCAGTGGGATCTTTTCTTATTCTGTCTTCTAACTCAGTATTGTTGGTAAATGGCTGTTTCTGCATTTTCTTTTGTAATCTGTCAGTTTACTGAGTCCTTTAGTATAGGTTTGCAGTAGTTTCTTTTGAGTTTGCTTGGTAGACTTTTTTTTTTTTTGAGATGGAGTCTCACTCTGTCACCCAGGCTGGAGTACAGTGGCATGATCTTGGCTCACTGCAATCTCCACCTCCTGGGTTCAAGCGATTCTCGTGCCTCAGACTACTGAGTAGCTGGGATTACAGGCGCCCAACACCATGCCTAATTTTTGTATTTTTGGTAGAGACGGGGTTTCATCAT	357	TGTAAGGCACATCTCGGATCTTCAGTGGGATCTTTTCTTATTCTGTCTTCTAACTCAGTATTGTTGGTAAATGGCTGTTTCTGCATTTTCTTTTGTAATCTGTCAGTTTACTGAGTCCTTTAGTATAGGTTTGCAGTAGTATCCGACGAGAATCTTGCTTCCCTATAGTGAGTCGTATTA
chr3_80729386_80729399_13xT	TAAATGACAAAAAGTATATAGGCCTATGCACAAGGACAAATTATCAGAATTTAGAAAAAATAGTCATTTACCCACACTCTTTTATAAAAAGGAAAGATAAGAAAAGAAATCCTCTGGTCTAGTTTGTCTTAGTGTTGTATTCTGCAACTGGCTTCAGGAACATCTTTTTTTTTTTTTTCCAGTACAAGAACT	192	TGTAAGGCACATCTCGGATCTAAATGACAAAAAGTATATAGGCCTATGCACAAGGACAAATTATCAGAATTTAGAAAAAATAGTCATTTACCCACACTCTTTTATAAAAAGGAAAGATAAGAAAAGAAATCCTCTGGTCTATCCGACGAGAATCTTGCTTCCCTATAGTGAGTCGTATTA,TGTAAGGCACATCTCGGATCTTATCAGAATTTAGAAAAAATAGTCATTTACCCACACTCTTTTATAAAAAGGAAAGATAAGAAAAGAAATCCTCTGGTCTAGTTTGTCTTAGTGTTGTATTCTGCAACTGGCTTCAGGAAATCCGACGAGAATCTTGCTTCCCTATAGTGAGTCGTATTA,TGTAAGGCACATCTCGGATCCCCACACTCTTTTATAAAAAGGAAAGATAAGAAAAGAAATCCTCTGGTCTAGTTTGTCTTAGTGTTGTATTCTGCAACTGGCTTCAGGAACATCTTTTTTTTTTTTTTCCAGTACAAGAAATCCGACGAGAATCTTGCTTCCCTATAGTGAGTCGTATTA
chr7_137142298_137142309_11xA	TAAGTTAGATTTGTAGGAAAAAAAAAAAACTTCTCACAAGAAAAACTCCAGATACAGATAGCTTCACTGGAGAAGAAAACCAAACATTTCAAATAAATAATACCCATTATACACCAACTCTTGAAGAAAATT	132	TGTAAGGCACATCTCGGATCTAAGTTAGATTTGTAGGAAAAAAAAAAAACTTCTCACAAGAAAAACTCCAGATACAGATAGCTTCACTGGAGAAGAAAACCAAACATTTCAAATAAATAATACCCATTATACACCAACTCATCCGACGAGAATCTTGCTTCCCTATAGTGAGTCGTATTA
chr1_164370313_164370323_10xA	TAAGTTCTGTGTAAAATAAACATACGACTAGTGATACAACTGTGGTCACCCCAGGAATGAGGTTGCTCTTTTCCATGAAGGCCTAATATAACTGAAAATGGGTGAAACCCTGCTGGGATGAAGTCAGAGGTCAGATAGCTAAATATAAGCACATTTTTCTAAAACCTACTGTGAAAGGCAGTAGAGCAGTCTAACATGAATATGGTTTTGGCATTTTTATTTCAAGCTGTGACCTCTTCAAAAAAAAAAAGTTACTGGGATTTATTATTATTTAGATGATAAAAGCTGGTCAAGAACCCAGAATGAAGACTAAATAAGTTAGTTCAAGGTCCTGCCTTGGT	341	TGTAAGGCACATCTCGGATCTAAGTTCTGTGTAAAATAAACATACGACTAGTGATACAACTGTGGTCACCCCAGGAATGAGGTTGCTCTTTTCCATGAAGGCCTAATATAACTGAAAATGGGTGAAACCCTGCTGGGATGATCCGACGAGAATCTTGCTTCCCTATAGTGAGTCGTATTA,TGTAAGGCACATCTCGGATCAAGTCAGAGGTCAGATAGCTAAATATAAGCACATTTTTCTAAAACCTACTGTGAAAGGCAGTAGAGCAGTCTAACATGAATATGGTTTTGGCATTTTTATTTCAAGCTGTGACCTCTTCAATCCGACGAGAATCTTGCTTCCCTATAGTGAGTCGTATTA,TGTAAGGCACATCTCGGATCTTCAAGCTGTGACCTCTTCAAAAAAAAAAAGTTACTGGGATTTATTATTATTTAGATGATAAAAGCTGGTCAAGAACCCAGAATGAAGACTAAATAAGTTAGTTCAAGGTCCTGCCTTGGATCCGACGAGAATCTTGCTTCCCTATAGTGAGTCGTATTA
chr8_75530431_75530442_11xA	TAAGCTGAGTTCCCCTATCCTTGATCCTCAGGGCACCAGACTTTGTAGTTGAAGGCATCACAAGCAGAGAGGTTCTACTTGTCACTTTGCAACAAAACTGGCAATTTTTTAGCTGTTCTAGCACCTGCCCACAAGGTTACTGTGCCTTACACTGCTGTGTGACTCCTTCATTTATTATACTCAGGCAGGCAGATCTGGATATGAAGGTGAATAGATCCACCAGTAATAAAAAAAAAAAATACTACCTAAGGAAACCCAGCAGCCAGAGAAAGGAAATATAAGTAGAACACTCAGGTACCAAACTGACATTTAGGCAGAATTTCTGCAGCTGGTTGATGACAATTAGAATAAAAATAATAAAGATTTAGGGTAACTTTAGGTT	382	TGTAAGGCACATCTCGGATCTCCCCTATCCTTGATCCTCAGGGCACCAGACTTTGTAGTTGAAGGCATCACAAGCAGAGAGGTTCTACTTGTCACTTTGCAACAAAACTGGCAATTTTTTAGCTGTTCTAGCACCTGCCCATCCGACGAGAATCTTGCTTCCCTATAGTGAGTCGTATTA,TGTAAGGCACATCTCGGATCACAAGGTTACTGTGCCTTACACTGCTGTGTGACTCCTTCATTTATTATACTCAGGCAGGCAGATCTGGATATGAAGGTGAATAGATCCACCAGTAATAAAAAAAAAAAATACTACCTAAGATCCGACGAGAATCTTGCTTCCCTATAGTGAGTCGTATTA,TGTAAGGCACATCTCGGATCGAAACCCAGCAGCCAGAGAAAGGAAATATAAGTAGAACACTCAGGTACCAAACTGACATTTAGGCAGAATTTCTGCAGCTGGTTGATGACAATTAGAATAAAAATAATAAAGATTTAGGGATCCGACGAGAATCTTGCTTCCCTATAGTGAGTCGTATTA
chr13_91195440_91195450_10xA	TAATAGAAAAAAAAAAAGAAGAGGAAAGAAAGGAGGAAGAGAACATTTCAATATACAGACTTCTTTGAAATGCTGAGGACTTCATCCAAACTTTCTATATCTTAGTTTCCTCACTTGTATGTAAATGAAAAGATTAGGATATGTTTT	147	TGTAAGGCACATCTCGGATCGAGGAAAGAAAGGAGGAAGAGAACATTTCAATATACAGACTTCTTTGAAATGCTGAGGACTTCATCCAAACTTTCTATATCTTAGTTTCCTCACTTGTATGTAAATGAAAAGATTAGGATATCCGACGAGAATCTTGCTTCCCTATAGTGAGTCGTATTA
chr16_7177489_7177500_11xA	TAAACATTCTATGCATGTAACAAAATACCACAAGCACACTGTAAATGGGTACAGATAGTATGTATCAATAAAAAAAAAAAAGAATACAAAAAGAAGTAGATCAGGGATGCTTTATATGGTTTTCTACCTTGTGTCTTATTTTCAGGTGTGTTTTCACAGGCACTACCTTTGTAGAACAGGTTGCTTGCTGTGACAGCTCCTATCTGAGCAAATTGCATTAT	221	TGTAAGGCACATCTCGGATCAAGAAGTAGATCAGGGATGCTTTATATGGTTTTCTACCTTGTGTCTTATTTTCAGGTGTGTTTTCACAGGCACTACCTTTGTAGAACAGGTTGCTTGCTGTGACAGCTCCTATCTGAGCAATCCGACGAGAATCTTGCTTCCCTATAGTGAGTCGTATTA
chr13_106883030_106883040_10xA	TAAGGTATTTTCTCCATTAGTAAATGTTTAGTATCTGGACCCTAGGGAAAAAAAAAAAGACATGTCAAAAGCACTCTGTTGTAATACATTTTGCAGCAAAGCAGTATTTGAAGGAAGGAGAACCAGGAGTGTGTGATAGGAAAGAATGGGAGGTACTGGGCTTTTGGCT	169	TGTAAGGCACATCTCGGATCTAAATGTTTAGTATCTGGACCCTAGGGAAAAAAAAAAAGACATGTCAAAAGCACTCTGTTGTAATACATTTTGCAGCAAAGCAGTATTTGAAGGAAGGAGAACCAGGAGTGTGTGATAGGATCCGACGAGAATCTTGCTTCCCTATAGTGAGTCGTATTA
chr13_27188796_27188806_10xA	TAAAAACCAGCCCTGGCAGCATAGTGAGACCCTTCTCTACAAACAGACAGAAAAAAAAAAAGAAAGAAAGAAAACATACCTCAGAAAGAATTTGAACATAAGATCTGTAAAGAGACTTACTTCAACTTTGTGGTACCCTCAACAGCTAATGGAAACAGTGAATGAATGAATGAATATATAAGAGCAGTTAT	191	TGTAAGGCACATCTCGGATCTAAAAACCAGCCCTGGCAGCATAGTGAGACCCTTCTCTACAAACAGACAGAAAAAAAAAAAGAAAGAAAGAAAACATACCTCAGAAAGAATTTGAACATAAGATCTGTAAAGAGACTTACATCCGACGAGAATCTTGCTTCCCTATAGTGAGTCGTATTA,TGTAAGGCACATCTCGGATCAAAACATACCTCAGAAAGAATTTGAACATAAGATCTGTAAAGAGACTTACTTCAACTTTGTGGTACCCTCAACAGCTAATGGAAACAGTGAATGAATGAATGAATATATAAGAGCAGTTAATCCGACGAGAATCTTGCTTCCCTATAGTGAGTCGTATTA
chr5_61078746_61078756_10xA	TAAGCCTGAGAGGCAGAGGTTGCAGTGAGCTGAGATCGCGCCACTGCACTCCAGTCTGGGTGACAGAGTGAGACCCCGTCTCACAAGAAAAAAAAAAATAGGAGATTCTTGGACAAGATTCAGCTGTGGGAGATAGTATAGTACTAACTACTGGGCAATGTTATAAAGTTTCAGTGAACCTTGTAAGTT	189	TGTAAGGCACATCTCGGATCTGACAGAGTGAGACCCCGTCTCACAAGAAAAAAAAAAATAGGAGATTCTTGGACAAGATTCAGCTGTGGGAGATAGTATAGTACTAACTACTGGGCAATGTTATAAAGTTTCAGTGAACCATCCGACGAGAATCTTGCTTCCCTATAGTGAGTCGTATTA
chr3_31105981_31105994_13xT	TAAAAATGTATTATTTTAGTTGAGGTTATTTGTTGCCTCAATAAAATTAGGATTGTGTTTTCATAGAATAAAGGAAAAATCAGTCAATCATTTTCACAAGAATGCTTCACAAGAAACCATGCCAAAACTCAGTGAATTACAACAGCAAGCATTTCTTTCTCATTTGTGTGTTTTAGATCAATCAGGGATCACAGATTGAGGATGGTGTCAGCTAGGCTGACTTTTTTTTTTTTTTGATAAGGGGTACAAGTGCAATTTTGTTACATGGATACATTGTGTAGTGGTGAAGTTTGTTTTCAGTGTATCTATCACCTGAATAATATACGTTGTACCCAT	336	TGTAAGGCACATCTCGGATCTTTTAGATCAATCAGGGATCACAGATTGAGGATGGTGTCAGCTAGGCTGACTTTTTTTTTTTTTTGATAAGGGGTACAAGTGCAATTTTGTTACATGGATACATTGTGTAGTGGTGAAGTATCCGACGAGAATCTTGCTTCCCTATAGTGAGTCGTATTA,TGTAAGGCACATCTCGGATCTAAAAATGTATTATTTTAGTTGAGGTTATTTGTTGCCTCAATAAAATTAGGATTGTGTTTTCATAGAATAAAGGAAAAATCAGTCAATCATTTTCACAAGAATGCTTCACAAGAAACCATATCCGACGAGAATCTTGCTTCCCTATAGTGAGTCGTATTA,TGTAAGGCACATCTCGGATCGATTGTGTTTTCATAGAATAAAGGAAAAATCAGTCAATCATTTTCACAAGAATGCTTCACAAGAAACCATGCCAAAACTCAGTGAATTACAACAGCAAGCATTTCTTTCTCATTTGTGTGATCCGACGAGAATCTTGCTTCCCTATAGTGAGTCGTATTA
chr21_42625228_42625242_14xT	TAACTGAGACCTGTCTTAGATTTTCTGGGTCTACAACCCTGCTGTACCAGCAGAGTCAGGGGACAGCCAGAGAAAGAGGTTCAGGGGGACGAAGCACCCCCAGCAGGGCCAAGTCACCTTCTACAGCTCGACTCGCTCAGCCATCCAAGACCACTTGGCTTTTTTTTTTTTTTTCCTGCACAAGCTGTGCTTTGAAGTGTGTGGGGTCT	209	TGTAAGGCACATCTCGGATCTAACTGAGACCTGTCTTAGATTTTCTGGGTCTACAACCCTGCTGTACCAGCAGAGTCAGGGGACAGCCAGAGAAAGAGGTTCAGGGGGACGAAGCACCCCCAGCAGGGCCAAGTCACCTTATCCGACGAGAATCTTGCTTCCCTATAGTGAGTCGTATTA,TGTAAGGCACATCTCGGATCGCTGTACCAGCAGAGTCAGGGGACAGCCAGAGAAAGAGGTTCAGGGGGACGAAGCACCCCCAGCAGGGCCAAGTCACCTTCTACAGCTCGACTCGCTCAGCCATCCAAGACCACTTGGCTATCCGACGAGAATCTTGCTTCCCTATAGTGAGTCGTATTA,TGTAAGGCACATCTCGGATCTCAGGGGGACGAAGCACCCCCAGCAGGGCCAAGTCACCTTCTACAGCTCGACTCGCTCAGCCATCCAAGACCACTTGGCTTTTTTTTTTTTTTTCCTGCACAAGCTGTGCTTTGAAGTGTATCCGACGAGAATCTTGCTTCCCTATAGTGAGTCGTATTA
chr6_49739002_49739012_10xA	TAATAAATACACTTGAAGTCTGAAAAAAAAAAAGAATCCACGAAAAATGATGTTGCCAGAATGCAGATCTGGAGCTCCAGAAGATTTCAAACTACTAGTGTTATAGACCTTGAAACTCACTCAGAAATAACT	132	TGTAAGGCACATCTCGGATCTAATAAATACACTTGAAGTCTGAAAAAAAAAAAGAATCCACGAAAAATGATGTTGCCAGAATGCAGATCTGGAGCTCCAGAAGATTTCAAACTACTAGTGTTATAGACCTTGAAACTCACATCCGACGAGAATCTTGCTTCCCTATAGTGAGTCGTATTA
chr15_87271757_87271767_10xA	TAAGGGACATTCTACAAAATACCTGACTACTACTCTTCAAACATGACAGGGTTATGATAGATAAGAAAATACAGAGAAATTCTCACAGATCGGTGGAGACTAAAGAGAGATATGCCAAATAAATGCAATGTGGGATCCTGTAAGGAAAAAAAAAAAGAATATTAGTGAGAAAACTGTTGATATCT	185	TGTAAGGCACATCTCGGATCACCTGACTACTACTCTTCAAACATGACAGGGTTATGATAGATAAGAAAATACAGAGAAATTCTCACAGATCGGTGGAGACTAAAGAGAGATATGCCAAATAAATGCAATGTGGGATCCTGATCCGACGAGAATCTTGCTTCCCTATAGTGAGTCGTATTA,TGTAAGGCACATCTCGGATCATAAGAAAATACAGAGAAATTCTCACAGATCGGTGGAGACTAAAGAGAGATATGCCAAATAAATGCAATGTGGGATCCTGTAAGGAAAAAAAAAAAGAATATTAGTGAGAAAACTGTTGAATCCGACGAGAATCTTGCTTCCCTATAGTGAGTCGTATTA
chr6_153419682_153419694_12xA	TAAATAAACCCCATCTGATGAGAATTTATGGTTTGTAGGGCCTGACTCCCCAGACCACTTAGATAGGAATTTGAGCAACATAAAAAAAAAAAAACAGAGTTTAGTCCTTGTTGGTGGGTATCTCGCTTAGTCACTCAGCCCTCCTGGGGGTCATTAGATGCTCTACTTTGGAGCCCACTTCTGATGCCATCTAT	194	TGTAAGGCACATCTCGGATCCCTGACTCCCCAGACCACTTAGATAGGAATTTGAGCAACATAAAAAAAAAAAAACAGAGTTTAGTCCTTGTTGGTGGGTATCTCGCTTAGTCACTCAGCCCTCCTGGGGGTCATTAGATGATCCGACGAGAATCTTGCTTCCCTATAGTGAGTCGTATTA,TGTAAGGCACATCTCGGATCTTGAGCAACATAAAAAAAAAAAAACAGAGTTTAGTCCTTGTTGGTGGGTATCTCGCTTAGTCACTCAGCCCTCCTGGGGGTCATTAGATGCTCTACTTTGGAGCCCACTTCTGATGCCATATCCGACGAGAATCTTGCTTCCCTATAGTGAGTCGTATTA
chr11_119279173_119279185_12xT	TAAGGCCCATGTTCTTACTGTCTGTATTTTTTAGGACTAAGACTTTATTCATATCTGTTGGTGGAGAATATGAGGGAGAAATAAAAGAACTGGACCCTCTTTTGCTAATGCAACTAGAATAAGTTCTGTTCCCTTTTTTTTTTTTTATTT	150	TGTAAGGCACATCTCGGATCGTTCTTACTGTCTGTATTTTTTAGGACTAAGACTTTATTCATATCTGTTGGTGGAGAATATGAGGGAGAAATAAAAGAACTGGACCCTCTTTTGCTAATGCAACTAGAATAAGTTCTGTTATCCGACGAGAATCTTGCTTCCCTATAGTGAGTCGTATTA
chr17_82168793_82168804_11xA	TAATATCAGACAAGGTAGACTTCAGAACAAAGAATGTTGCCAGACAAAGAGGAAGATTACGTAACAATATAAGGGTCAATTATCCTAAAAAAAAAAAACCCTAAATGTATACACATCTAACAACAAAGATACAAAATATATGAAACAAAAACAAAGAATCGTGATT	166	TGTAAGGCACATCTCGGATCTAATATCAGACAAGGTAGACTTCAGAACAAAGAATGTTGCCAGACAAAGAGGAAGATTACGTAACAATATAAGGGTCAATTATCCTAAAAAAAAAAAACCCTAAATGTATACACATCTAAATCCGACGAGAATCTTGCTTCCCTATAGTGAGTCGTATTA,TGTAAGGCACATCTCGGATCCAGACAAAGAGGAAGATTACGTAACAATATAAGGGTCAATTATCCTAAAAAAAAAAAACCCTAAATGTATACACATCTAACAACAAAGATACAAAATATATGAAACAAAAACAAAGAATCATCCGACGAGAATCTTGCTTCCCTATAGTGAGTCGTATTA
chr5_7386058_7386070_12xT	TAAAATTCAAGATGACATTTGGGTGGGGACACAGAGCCAAACCCTGTCACAGATCCCGATGGATGGTACTGCACTCCAACAACTTCCTCTCCTCCCTACCCCAGAGACGGGGCTCTGTGAAAAGCTGAAATCACTTATAGAAAAATAAAGCTCAGGTGAGCTCTACTTGAGACATGTGTTGCTGGGAAGCATTTTTTTTTTTTTCCGAGTTACACTCTCGAAAGAAAGCTCCATTAGGCATACTGTGCAACACAGAGATTCTGAGCCCAGGTTCTGCTTGGTTACTCTTATTGCCATGGTCTTATTTTCTCACCATCATTTCTTAGAGTTCATTTCTGAAAT	342	TGTAAGGCACATCTCGGATCTAAAATTCAAGATGACATTTGGGTGGGGACACAGAGCCAAACCCTGTCACAGATCCCGATGGATGGTACTGCACTCCAACAACTTCCTCTCCTCCCTACCCCAGAGACGGGGCTCTGTGAATCCGACGAGAATCTTGCTTCCCTATAGTGAGTCGTATTA,TGTAAGGCACATCTCGGATCAACTTCCTCTCCTCCCTACCCCAGAGACGGGGCTCTGTGAAAAGCTGAAATCACTTATAGAAAAATAAAGCTCAGGTGAGCTCTACTTGAGACATGTGTTGCTGGGAAGCATTTTTTTTTATCCGACGAGAATCTTGCTTCCCTATAGTGAGTCGTATTA,TGTAAGGCACATCTCGGATCTTTTCCGAGTTACACTCTCGAAAGAAAGCTCCATTAGGCATACTGTGCAACACAGAGATTCTGAGCCCAGGTTCTGCTTGGTTACTCTTATTGCCATGGTCTTATTTTCTCACCATCATTATCCGACGAGAATCTTGCTTCCCTATAGTGAGTCGTATTA
chrY_7309071_7309083_12xA	TAAGTTTGGGAGGCAGACATTGCAGTGAGCCGAGATTGCACCACTGCATTCCAGCCTGGGTGACAGAGCAAGACTTCATCTCAAAAAAAAAAAAACCAGAGAAAAATAAATAAAATTATTCAATTTTGAAATAGTGCAGAAAACAAGGCAGGCTCTGAAATCTGCAGCTCTTGTGAAATGTTTTGGATCTAGAGAAATGATTGTCAACAATGAGCCTT	218	TGTAAGGCACATCTCGGATCAAAAACCAGAGAAAAATAAATAAAATTATTCAATTTTGAAATAGTGCAGAAAACAAGGCAGGCTCTGAAATCTGCAGCTCTTGTGAAATGTTTTGGATCTAGAGAAATGATTGTCAACAAATCCGACGAGAATCTTGCTTCCCTATAGTGAGTCGTATTA
chr8_35356627_35356640_13xT	TAACTGAGCACTTATCATGGTCTGTGGCCAATCATATTTCAGTTTGAGGTATGACAGCAAAAGTAGCATGAATTTCTTTTTCCTTGAAAATTTCATGGATGGAAGATGTATTCTTATCGTAGATCTTACTGTAGCAACATCAACAAAGTTTTTTTTTTTTTTCCTCTCCTTATTCAACTGGGAACTTTAGCCCTTTCACT	200	TGTAAGGCACATCTCGGATCTCTGTGGCCAATCATATTTCAGTTTGAGGTATGACAGCAAAAGTAGCATGAATTTCTTTTTCCTTGAAAATTTCATGGATGGAAGATGTATTCTTATCGTAGATCTTACTGTAGCAACATATCCGACGAGAATCTTGCTTCCCTATAGTGAGTCGTATTA,TGTAAGGCACATCTCGGATCTCCTTGAAAATTTCATGGATGGAAGATGTATTCTTATCGTAGATCTTACTGTAGCAACATCAACAAAGTTTTTTTTTTTTTTCCTCTCCTTATTCAACTGGGAACTTTAGCCCTTTCACTATCCGACGAGAATCTTGCTTCCCTATAGTGAGTCGTATTA
chr2_20449173_20449184_11xT	TAACAAGGAGAGGGAAAAGAAACCCACTAAATTTTGCTTTGTTTCCTTGAAGAATGTGGCAACACTGTTTTGTGATTTTATTTGTGCAGGTCATGCACACAGTTTTGATAAAGGGCAGTAACAAGTATTGGGGCCTATTTTTTTTTTTTCCACAAGGCATTCTCTAAAGCTATGTGAAATTTTCTCTGCACCTCTGTACAGAGAATACACCTGCCCCTGTATATCCTTTTTTCCCCTCCCCTCCCTCCCAGTGGTACTTCTACTAAATTGTTGTCTTGTTTTTTATTTTT	290	TGTAAGGCACATCTCGGATCAACCCACTAAATTTTGCTTTGTTTCCTTGAAGAATGTGGCAACACTGTTTTGTGATTTTATTTGTGCAGGTCATGCACACAGTTTTGATAAAGGGCAGTAACAAGTATTGGGGCCTATTTATCCGACGAGAATCTTGCTTCCCTATAGTGAGTCGTATTA,TGTAAGGCACATCTCGGATCTTTTTTTTTCCACAAGGCATTCTCTAAAGCTATGTGAAATTTTCTCTGCACCTCTGTACAGAGAATACACCTGCCCCTGTATATCCTTTTTTCCCCTCCCCTCCCTCCCAGTGGTACTTCATCCGACGAGAATCTTGCTTCCCTATAGTGAGTCGTATTA
chr5_83564682_83564694_12xT	TAAATGTGAAATGAGAGGATTTTTCAAATGCAGCATGAAGCTAACACATGTAGTCAAATACTTAGTAAAATCCTAGCAACTAAGGCAAATATTAGGACCTATCTGTCCTGTGTTTTCACTTTATACACAATAGTAGAACGCTGGAGAAAGTTTTCTTTGGCTAGTTTCCTTGGGAGGTGAACAGAGAGGGCTTTTGCAGGGTTTTTTAGATGTTTTTTTTTTTTTCACTGTGAACTAAATTAGCAATGTTTGGAGGAAAACAGAGTAAGTGAAGAGCAGTGACTGAACCGTTCAAGAGAAAAACTCCCAAATTATAGTTTGAAGTTCAGTAAGTTCTCCCAACAAT	346	TGTAAGGCACATCTCGGATCTAAATGTGAAATGAGAGGATTTTTCAAATGCAGCATGAAGCTAACACATGTAGTCAAATACTTAGTAAAATCCTAGCAACTAAGGCAAATATTAGGACCTATCTGTCCTGTGTTTTCACTATCCGACGAGAATCTTGCTTCCCTATAGTGAGTCGTATTA,TGTAAGGCACATCTCGGATCATCTGTCCTGTGTTTTCACTTTATACACAATAGTAGAACGCTGGAGAAAGTTTTCTTTGGCTAGTTTCCTTGGGAGGTGAACAGAGAGGGCTTTTGCAGGGTTTTTTAGATGTTTTTTTTATCCGACGAGAATCTTGCTTCCCTATAGTGAGTCGTATTA,TGTAAGGCACATCTCGGATCTTTTTCACTGTGAACTAAATTAGCAATGTTTGGAGGAAAACAGAGTAAGTGAAGAGCAGTGACTGAACCGTTCAAGAGAAAAACTCCCAAATTATAGTTTGAAGTTCAGTAAGTTCTCCCATCCGACGAGAATCTTGCTTCCCTATAGTGAGTCGTATTA
chr9_42300109_42300119_10xT	TAAATTATTTCCCAAACACTAGATATTTGCTATACTTGAGGCTGCAAAGAAGGGGTCAGCAAGCTTTTTCTGTAAAGGCCCAGATAGTAAATATTTAGGCTTTATGTGTCACATACAGTTTTAGGTCATATTATTTTCTTTGCTGTTTTTTTTTTTCCCCAGCCTGTCAT	170	TGTAAGGCACATCTCGGATCCCCAAACACTAGATATTTGCTATACTTGAGGCTGCAAAGAAGGGGTCAGCAAGCTTTTTCTGTAAAGGCCCAGATAGTAAATATTTAGGCTTTATGTGTCACATACAGTTTTAGGTCATAATCCGACGAGAATCTTGCTTCCCTATAGTGAGTCGTATTA,TGTAAGGCACATCTCGGATCAGGGGTCAGCAAGCTTTTTCTGTAAAGGCCCAGATAGTAAATATTTAGGCTTTATGTGTCACATACAGTTTTAGGTCATATTATTTTCTTTGCTGTTTTTTTTTTTCCCCAGCCTGTCATATCCGACGAGAATCTTGCTTCCCTATAGTGAGTCGTATTA
chr4_44999733_44999743_10xT	TAAATTTTGGTATTTCAAGGTATACTAGAGAACTAACAATACATTTTATGTTGAACACTGACAAAACAAATAACCTAAATTTTACAGCCAAAAAGAACTAGTTTTAGCTGAGGTTACTATAAGGATAAAGAGGACAATTACATCATGCAAATTTTGAGTCTTTCACAGTGAGTTAGCCCTAGAGTATCTTTGATGAGAATGGCAGAGAGTACGTTTTTTTTTTTCCAGAGAAGTAACTTTTTATAAATCAGATATGTATGATTAT	265	TGTAAGGCACATCTCGGATCTATACTAGAGAACTAACAATACATTTTATGTTGAACACTGACAAAACAAATAACCTAAATTTTACAGCCAAAAAGAACTAGTTTTAGCTGAGGTTACTATAAGGATAAAGAGGACAATTAATCCGACGAGAATCTTGCTTCCCTATAGTGAGTCGTATTA,TGTAAGGCACATCTCGGATCCATCATGCAAATTTTGAGTCTTTCACAGTGAGTTAGCCCTAGAGTATCTTTGATGAGAATGGCAGAGAGTACGTTTTTTTTTTTCCAGAGAAGTAACTTTTTATAAATCAGATATGTATGATCCGACGAGAATCTTGCTTCCCTATAGTGAGTCGTATTA
chr3_3386477_3386489_12xT	TAAAGTCCCAGGGGAATGAAAACACCTGTCACAATTTTTTTTTTTTTCTAATTGGGAAAGATGATGGCTGTGAGCATCTAGGAAGAAGATAACTAGATTTGAAAAGAAGAAACAGAAAAAGATT	124	TGTAAGGCACATCTCGGATCTAAAGTCCCAGGGGAATGAAAACACCTGTCACAATTTTTTTTTTTTTCTAATTGGGAAAGATGATGGCTGTGAGCATCTAGGAAGAAGATAACTAGATTTGAAAAGAAGAAACAGAAAAAATCCGACGAGAATCTTGCTTCCCTATAGTGAGTCGTATTA
chr5_9505141_9505152_11xA	TAACTGAAATAAATACTTGTTACTTAGTACATAATTTCTCCTGATCAAAAATTCCAACAAAGTTCAGAACACTGAAGAATTGAAATTCTAATTTAGTTTTACTATTTATCCTGCATTTGAGCAGAAAAGACAAATTCTAAAACAAAAAAAAAAAATCTAGAAATATTTAGTATTCCTACAATGATAAGCTGATTTCATATCAAGGGGACCAAGGATGTGAGTCCCAGTTCCCTTTCCCTGCCCTGAATCTAGCACTTATTTCTAGAAGGCAAAAGGCAAAAGCATTTCGCTTTCAGTAGAGAGCTCATTTGGGCTTGGTTTTTCCTGAGGAAATCCATTTAGTATAATTTTT	352	TGTAAGGCACATCTCGGATCATAATTTCTCCTGATCAAAAATTCCAACAAAGTTCAGAACACTGAAGAATTGAAATTCTAATTTAGTTTTACTATTTATCCTGCATTTGAGCAGAAAAGACAAATTCTAAAACAAAAAAAATCCGACGAGAATCTTGCTTCCCTATAGTGAGTCGTATTA,TGTAAGGCACATCTCGGATCAAAAATCTAGAAATATTTAGTATTCCTACAATGATAAGCTGATTTCATATCAAGGGGACCAAGGATGTGAGTCCCAGTTCCCTTTCCCTGCCCTGAATCTAGCACTTATTTCTAGAAGGCATCCGACGAGAATCTTGCTTCCCTATAGTGAGTCGTATTA,TGTAAGGCACATCTCGGATCCCTTTCCCTGCCCTGAATCTAGCACTTATTTCTAGAAGGCAAAAGGCAAAAGCATTTCGCTTTCAGTAGAGAGCTCATTTGGGCTTGGTTTTTCCTGAGGAAATCCATTTAGTATAATTTATCCGACGAGAATCTTGCTTCCCTATAGTGAGTCGTATTA
chr17_31321713_31321725_12xA	TAAAACCAAACCACAGATGACACATTTCCTTTCCACTGCAACTAAAGCACATGTCACAGGAGGGAAAAAAAAAAAAACAACGAAAAAGCTCCAACTTCTCTAGTTGGCCACTGGCATGACAGGAGGCTTTGTAGAACCAATCCCCGCCTCCAGAGCAGGGAGGGTTTTCCACT	173	TGTAAGGCACATCTCGGATCTTCCACTGCAACTAAAGCACATGTCACAGGAGGGAAAAAAAAAAAAACAACGAAAAAGCTCCAACTTCTCTAGTTGGCCACTGGCATGACAGGAGGCTTTGTAGAACCAATCCCCGCCTCATCCGACGAGAATCTTGCTTCCCTATAGTGAGTCGTATTA
chr3_131227053_131227063_10xA	TAATAAAAATAATATATATTATTTCAATATAAATAATAAAAATAATAAAAACTATGGCTTCTCCATAACAGTATTCTATCTCATCTGTTGCTCAGCTGAAAATCAGTGATCTGAACTGATGTGAAAAAAAAAAATACGCTGTGTTGAAATTGCTGAGAGAAGGTATGAGATCCCTAGTACACTGCTTTCTAAGGAACTGGCAAAGGCAATTTTGAATATATGTAATTTTTGTCTTTTGAGCTGACTAATTTTTATTCTACTGTACAGCAGCCTTTTATGTTTTAGTGGGAAACCATAGATAACAAACACATTT	313	TGTAAGGCACATCTCGGATCAATATATATTATTTCAATATAAATAATAAAAATAATAAAAACTATGGCTTCTCCATAACAGTATTCTATCTCATCTGTTGCTCAGCTGAAAATCAGTGATCTGAACTGATGTGAAAAAAAATCCGACGAGAATCTTGCTTCCCTATAGTGAGTCGTATTA,TGTAAGGCACATCTCGGATCAAAATACGCTGTGTTGAAATTGCTGAGAGAAGGTATGAGATCCCTAGTACACTGCTTTCTAAGGAACTGGCAAAGGCAATTTTGAATATATGTAATTTTTGTCTTTTGAGCTGACTAATTATCCGACGAGAATCTTGCTTCCCTATAGTGAGTCGTATTA,TGTAAGGCACATCTCGGATCAAGGAACTGGCAAAGGCAATTTTGAATATATGTAATTTTTGTCTTTTGAGCTGACTAATTTTTATTCTACTGTACAGCAGCCTTTTATGTTTTAGTGGGAAACCATAGATAACAAACACAATCCGACGAGAATCTTGCTTCCCTATAGTGAGTCGTATTA
chr13_38759451_38759465_14xA	TAAATGCTTTGTCTTTAGAGAGATCGGGCAGCCCTGAGCTTTTAGGGAGGGCTAATTGGAGTTTGGTATTCTTTGTTATTCTAAAAAAAAAAAAAAACGACTGAGTTTGAATTGAAGAAAATGAAGAAGTCTAAAGACCAGCTGGATAAGTTCAAAAGAGGTCTTTTCATCAAAACCT	178	TGTAAGGCACATCTCGGATCGTCTTTAGAGAGATCGGGCAGCCCTGAGCTTTTAGGGAGGGCTAATTGGAGTTTGGTATTCTTTGTTATTCTAAAAAAAAAAAAAAACGACTGAGTTTGAATTGAAGAAAATGAAGAAGTATCCGACGAGAATCTTGCTTCCCTATAGTGAGTCGTATTA,TGTAAGGCACATCTCGGATCGCTAATTGGAGTTTGGTATTCTTTGTTATTCTAAAAAAAAAAAAAAACGACTGAGTTTGAATTGAAGAAAATGAAGAAGTCTAAAGACCAGCTGGATAAGTTCAAAAGAGGTCTTTTCATATCCGACGAGAATCTTGCTTCCCTATAGTGAGTCGTATTA
chr1_219282509_219282523_14xA	TAAGACATTTTCAGACTGAAAGACATGTGTCTTCCCATTGAAAGGACAATGGAGCACCTAGCACAATGAATGACAAAAAAAAAAAAAAATTCCAGGTAGGTTATGGTAAAATATAGAATACTTGAAATCAAGAAAAGATCCTAGAAGCTTCCAAAGGGGAGGGGGATAACACAGTCAAATACAAAACAATGGTCTTGAATTTCT	204	TGTAAGGCACATCTCGGATCTAAGACATTTTCAGACTGAAAGACATGTGTCTTCCCATTGAAAGGACAATGGAGCACCTAGCACAATGAATGACAAAAAAAAAAAAAAATTCCAGGTAGGTTATGGTAAAATATAGAATAATCCGACGAGAATCTTGCTTCCCTATAGTGAGTCGTATTA,TGTAAGGCACATCTCGGATCAAAAAAAAATTCCAGGTAGGTTATGGTAAAATATAGAATACTTGAAATCAAGAAAAGATCCTAGAAGCTTCCAAAGGGGAGGGGGATAACACAGTCAAATACAAAACAATGGTCTTGAATATCCGACGAGAATCTTGCTTCCCTATAGTGAGTCGTATTA
chr2_241369538_241369549_11xT	TAATGAATTATAAAATGAACACTGTCCAGATCAAGAAATAAAACTGTGCCCTGCCCACCTAAGAACTCCTTCTCTGTGTTCCATCCCAGTGACAGTCCCTCTCTCCCATCAAGAAGGGACCACTTTAGTAATAACTTCCTGGTGTTTTCTCTTTATGGTTTTATCAGTGGAATGTGCACCTCTAGGGAGTACAGGTTAGTCTTGTCTATTTTTTTTTTTTAGCAGTAGATGTTTAGACATGACTTTCTTATAATGAGTAGAAGAGAAAGAACCTGAAGAAATTTT	285	TGTAAGGCACATCTCGGATCTAATGAATTATAAAATGAACACTGTCCAGATCAAGAAATAAAACTGTGCCCTGCCCACCTAAGAACTCCTTCTCTGTGTTCCATCCCAGTGACAGTCCCTCTCTCCCATCAAGAAGGGACATCCGACGAGAATCTTGCTTCCCTATAGTGAGTCGTATTA,TGTAAGGCACATCTCGGATCCACTTTAGTAATAACTTCCTGGTGTTTTCTCTTTATGGTTTTATCAGTGGAATGTGCACCTCTAGGGAGTACAGGTTAGTCTTGTCTATTTTTTTTTTTTAGCAGTAGATGTTTAGACATATCCGACGAGAATCTTGCTTCCCTATAGTGAGTCGTATTA,TGTAAGGCACATCTCGGATCTTATCAGTGGAATGTGCACCTCTAGGGAGTACAGGTTAGTCTTGTCTATTTTTTTTTTTTAGCAGTAGATGTTTAGACATGACTTTCTTATAATGAGTAGAAGAGAAAGAACCTGAAGAAATCCGACGAGAATCTTGCTTCCCTATAGTGAGTCGTATTA
chr21_43164478_43164491_13xT	TAAACAGCAAAATCACGAACAAAACACACAAAACTGCAAAAGGTAAGCAAGCTGCAGTGCATCTCACAGAGGAAACACGGGTTAGAGAAGCTTCCTTCGGGCAGAGCTACAGGGCTGCTGGCCATGAGTTCAGTGTTAGTGAATCAATGTTTATAGATTCAGTAAAGCATCTTTTTTTTTTTTTTCTTTTTTGGAACAGAGTCTCATTCTGTTGCCCAGTCTGAAGTGCAGTGGCACGATCTCAGCTCACTGCAACCTCCACCTCCTGGGTTCAAGCGATTCTCCTGCCTCAGCCTCCCAAGTAGCTGGGATTACAGGCCTGCACCATCACGCCTGGCTAATTTTAGTATTTT	353	TGTAAGGCACATCTCGGATCGCTGCAGTGCATCTCACAGAGGAAACACGGGTTAGAGAAGCTTCCTTCGGGCAGAGCTACAGGGCTGCTGGCCATGAGTTCAGTGTTAGTGAATCAATGTTTATAGATTCAGTAAAGCATATCCGACGAGAATCTTGCTTCCCTATAGTGAGTCGTATTA,TGTAAGGCACATCTCGGATCTAAACAGCAAAATCACGAACAAAACACACAAAACTGCAAAAGGTAAGCAAGCTGCAGTGCATCTCACAGAGGAAACACGGGTTAGAGAAGCTTCCTTCGGGCAGAGCTACAGGGCTGCTGATCCGACGAGAATCTTGCTTCCCTATAGTGAGTCGTATTA
chr2_158905131_158905141_10xA	TAAATAAACAATGTGGAAAGAAAAATATGACAGTCTCTTTTTGCAGCAGTTCTGAAAATAACTTGTGCAGGAGAGGTGAACCAGTGGCATGTGCCTGAGCAGAGCCCCCTGGCTTCACTTTCGCAGTCACCTCTTCCTAAAAAAAAAAACAAGCAACTCACAGGATACTGCAATACCTGTGTGTACATTATAAAAGCCAAAATGAAAAGGTGTCTT	216	TGTAAGGCACATCTCGGATCATGTGGAAAGAAAAATATGACAGTCTCTTTTTGCAGCAGTTCTGAAAATAACTTGTGCAGGAGAGGTGAACCAGTGGCATGTGCCTGAGCAGAGCCCCCTGGCTTCACTTTCGCAGTCACATCCGACGAGAATCTTGCTTCCCTATAGTGAGTCGTATTA,TGTAAGGCACATCTCGGATCGTGCCTGAGCAGAGCCCCCTGGCTTCACTTTCGCAGTCACCTCTTCCTAAAAAAAAAAACAAGCAACTCACAGGATACTGCAATACCTGTGTGTACATTATAAAAGCCAAAATGAAAAGGATCCGACGAGAATCTTGCTTCCCTATAGTGAGTCGTATTA
chr10_48906939_48906950_11xT	TAAAGGGGAAAAAATAGGTGTGGTCATGTGGAGTGAGTTACTCTAATTGTCCTGAGACTAAGAAAACTAAAACAAACAATCATATTGGCTTATATTATTTTCCAGGGATAGATAATAAGAAACAGGCTTTTGCGATTTTTTTTTTTTATTTCTGGAACATACTTTCTCTTGGTGCTGAATATCAAATTTGGTTCTTCTCTAAAGGATTGTGGGTACCAAAGGTGGCAATTCCTTTT	236	TGTAAGGCACATCTCGGATCAAAATAGGTGTGGTCATGTGGAGTGAGTTACTCTAATTGTCCTGAGACTAAGAAAACTAAAACAAACAATCATATTGGCTTATATTATTTTCCAGGGATAGATAATAAGAAACAGGCTTTATCCGACGAGAATCTTGCTTCCCTATAGTGAGTCGTATTA,TGTAAGGCACATCTCGGATCGATAATAAGAAACAGGCTTTTGCGATTTTTTTTTTTTATTTCTGGAACATACTTTCTCTTGGTGCTGAATATCAAATTTGGTTCTTCTCTAAAGGATTGTGGGTACCAAAGGTGGCAATTATCCGACGAGAATCTTGCTTCCCTATAGTGAGTCGTATTA
chr2_198799445_198799456_11xA	TAACTAAAAATACATGAAATACCCAAATGTAGGAGTTCTAACTATATGCTTAGAAAAAAAAAAAACATAGAGATAAATACTTGTGACCTTGGATTGGGTGATAGTTTCTTTTTTGTTGTAGTAAAACATATATAACATTTATCATTT	147	TGTAAGGCACATCTCGGATCTACATGAAATACCCAAATGTAGGAGTTCTAACTATATGCTTAGAAAAAAAAAAAACATAGAGATAAATACTTGTGACCTTGGATTGGGTGATAGTTTCTTTTTTGTTGTAGTAAAACATAATCCGACGAGAATCTTGCTTCCCTATAGTGAGTCGTATTA
chr1_183757022_183757034_12xT	TAATGGTAATACCCTGTTTCTCTAAATTGTAACATCAAGCAGAATGTTGTCATCTTTGGGTACTAAGGTGATTCATTTGACTCACCATTGGATAACACTTAGTTGGGTGGTTTGTTTGTTTTTTTTTTTTTGTATTGCTGATTGAATTTGCACGGAGTCATCCACTATGCACTGGACTTATCTATGTTCAATGTTTTACAAGAATACCACAACGATATGCAATGTTCTCTATGGCTATCGAACAGAGATGTTCTCTACGTGAAAT	265	TGTAAGGCACATCTCGGATCTAATGGTAATACCCTGTTTCTCTAAATTGTAACATCAAGCAGAATGTTGTCATCTTTGGGTACTAAGGTGATTCATTTGACTCACCATTGGATAACACTTAGTTGGGTGGTTTGTTTGTTATCCGACGAGAATCTTGCTTCCCTATAGTGAGTCGTATTA,TGTAAGGCACATCTCGGATCTTTTTTTTTTTGTATTGCTGATTGAATTTGCACGGAGTCATCCACTATGCACTGGACTTATCTATGTTCAATGTTTTACAAGAATACCACAACGATATGCAATGTTCTCTATGGCTATCGATCCGACGAGAATCTTGCTTCCCTATAGTGAGTCGTATTA
chr4_142154210_142154220_10xA	TAACAGAACCATACAACCCTATTATGTGTGACTTAGGGATAAAAAAAAAAAGAAAAACCTGGGACAAGGGACAACTAGTCACTTTCAATTTATATTTGCTGGGAAACATCTGAAGAAATTATTTCTGTGTAACTAGAACCTTTGTAATCTGCACAT	156	TGTAAGGCACATCTCGGATCATACAACCCTATTATGTGTGACTTAGGGATAAAAAAAAAAAGAAAAACCTGGGACAAGGGACAACTAGTCACTTTCAATTTATATTTGCTGGGAAACATCTGAAGAAATTATTTCTGTGTATCCGACGAGAATCTTGCTTCCCTATAGTGAGTCGTATTA
chr8_113331294_113331304_10xA	TAAAAAGTTAGATTATTCAAATGAAATGAACAAATTCCTAGAATGACCCAAACCATAAACTGAAGAAGAATTATAAAATATGAATAGAACTACAATAAGAGATTGAATGTGTGACTAAAAAAAAAAATTGTAAAAAGAAAATCCTAGGCCCAAAAAGCTTCATTGGTGAGTTTTACTAAACACATAAAAAAT	192	TGTAAGGCACATCTCGGATCTAAAAAGTTAGATTATTCAAATGAAATGAACAAATTCCTAGAATGACCCAAACCATAAACTGAAGAAGAATTATAAAATATGAATAGAACTACAATAAGAGATTGAATGTGTGACTAAAAATCCGACGAGAATCTTGCTTCCCTATAGTGAGTCGTATTA,TGTAAGGCACATCTCGGATCTTATAAAATATGAATAGAACTACAATAAGAGATTGAATGTGTGACTAAAAAAAAAAATTGTAAAAAGAAAATCCTAGGCCCAAAAAGCTTCATTGGTGAGTTTTACTAAACACATAAAAAATCCGACGAGAATCTTGCTTCCCTATAGTGAGTCGTATTA
chr6_87720419_87720429_10xA	TAAGAAAAACTTAGAACATCCTATATGCCCTTCAGCGGAGGGCAGAGATTATGGTACAAAAGAATGCTGAGAGACCATTATAAAAATTATAAAGAATGAGATGGATCGGTATGTAAAATGTATATGACAAATTGTAGAGAAAAAAAAAAAGCCAGGCATGGTGATTCATGCCTGCAATCCCAGCACTTTGGGAGACAGAGGCAAGTGGATCACGTAAGGTCAGGAGTT	228	TGTAAGGCACATCTCGGATCCTATATGCCCTTCAGCGGAGGGCAGAGATTATGGTACAAAAGAATGCTGAGAGACCATTATAAAAATTATAAAGAATGAGATGGATCGGTATGTAAAATGTATATGACAAATTGTAGAGAATCCGACGAGAATCTTGCTTCCCTATAGTGAGTCGTATTA
chrX_119545353_119545367_14xA	TAAGGTGACCTGAGATTGCACCACTGCACTCCAGCCTGGGCGACAGAGCAAGACTCTGTCTCAAAAAAAAAAAAAAAGACATAATGGAGAGTTGTATCCAAATAATTATTTTCCTAACACATTATGCCTCTACTTGCCTATGCTTGGAGAAACCCACATTGT	162	TGTAAGGCACATCTCGGATCCGACAGAGCAAGACTCTGTCTCAAAAAAAAAAAAAAAGACATAATGGAGAGTTGTATCCAAATAATTATTTTCCTAACACATTATGCCTCTACTTGCCTATGCTTGGAGAAACCCACATTATCCGACGAGAATCTTGCTTCCCTATAGTGAGTCGTATTA
chr5_58281224_58281235_11xA	TAATCATTGACAGCTACAGGCAAAAAAAAAAAATCAACAAAAATAAAGAAGAATACAACACATTCAACAAGCTCGATCTCATGACTATATATAAAACCAGCATCCAAAAGTTAGAAAATACTTGTCGTGCTCCAGGACATATGAAATATTT	151	TGTAAGGCACATCTCGGATCAAATCAACAAAAATAAAGAAGAATACAACACATTCAACAAGCTCGATCTCATGACTATATATAAAACCAGCATCCAAAAGTTAGAAAATACTTGTCGTGCTCCAGGACATATGAAATATTATCCGACGAGAATCTTGCTTCCCTATAGTGAGTCGTATTA
chr9_85839425_85839435_10xT	TAACAGCTTATAATAATTTATATTGATAAATGGACTGTCTCCTCTAAGATTTTATTGCCTGTTGTGAGAAGTCATCTTGAGGTTTGGTTACAGAGATGGTGCAGAGGAAATATTTTGTAATAGAAACCAGAACAAAGGTATAAAGGCAATTTCTAATTTATTGTTGTTGTTTTCCAAGGTCATTTTTTTTTTTGAGAATT	200	TGTAAGGCACATCTCGGATCTAACAGCTTATAATAATTTATATTGATAAATGGACTGTCTCCTCTAAGATTTTATTGCCTGTTGTGAGAAGTCATCTTGAGGTTTGGTTACAGAGATGGTGCAGAGGAAATATTTTGTAAATCCGACGAGAATCTTGCTTCCCTATAGTGAGTCGTATTA,TGTAAGGCACATCTCGGATCGGTTTGGTTACAGAGATGGTGCAGAGGAAATATTTTGTAATAGAAACCAGAACAAAGGTATAAAGGCAATTTCTAATTTATTGTTGTTGTTTTCCAAGGTCATTTTTTTTTTTGAGAATTATCCGACGAGAATCTTGCTTCCCTATAGTGAGTCGTATTA
chr11_11925635_11925645_10xT	TAATTTTCTTTTTGGATTGTTAGTGTTAGTGAAACAATAAATTGTTAGTATTTAGAAATGCAACAGATTTGTGTGTGTGTTGATTTTGTATCCTGCACTTTTTGTTGAATTTACTTGTTAGGGTTTTTTTTTTTATGCGGAATCTTTATTTTCTACATACAAGATTGTCATCAGTGAACAGAAATAATTTTTCTTCTTTCTTTCCTATTTGGATATCTTTTATTTCTTCTTGCCTGATTGCTGTGGCTAGGACTTCCAGTACTACGTTGAACAGAAGTGGTAAGAATGGGCATCTTTGCTTTGTTCCCAATCTTAGAGGGAAAGCTTTCCGTTTTTCACCATT	343	TGTAAGGCACATCTCGGATCTAATTTTCTTTTTGGATTGTTAGTGTTAGTGAAACAATAAATTGTTAGTATTTAGAAATGCAACAGATTTGTGTGTGTGTTGATTTTGTATCCTGCACTTTTTGTTGAATTTACTTGTTAATCCGACGAGAATCTTGCTTCCCTATAGTGAGTCGTATTA
chr16_62621298_62621310_12xA	TAAGAGCCTAAAGTAGATATTATAGGGATTAGTAAAGATCAGTGGTAAGACATAATACACAAACATAATTAGTTGCAAAAAGAAAAAAAAAAAAAGAAGGCATCTGACACTTCTTGATTCAATTTCAAATTTCAGCCCCAGAAGCAGGAACTTTATATTTTGCTCAAATCTTAGTAAAATAATATGAGT	189	TGTAAGGCACATCTCGGATCTATAGGGATTAGTAAAGATCAGTGGTAAGACATAATACACAAACATAATTAGTTGCAAAAAGAAAAAAAAAAAAAGAAGGCATCTGACACTTCTTGATTCAATTTCAAATTTCAGCCCCAATCCGACGAGAATCTTGCTTCCCTATAGTGAGTCGTATTA,TGTAAGGCACATCTCGGATCAAACATAATTAGTTGCAAAAAGAAAAAAAAAAAAAGAAGGCATCTGACACTTCTTGATTCAATTTCAAATTTCAGCCCCAGAAGCAGGAACTTTATATTTTGCTCAAATCTTAGTAAAATATCCGACGAGAATCTTGCTTCCCTATAGTGAGTCGTATTA
chr6_109507345_109507355_10xA	TAAAGATTGGAGATCAGGTATGTAAAGCAACTAGAGTAGGACCTGGTACATATTAGATGCTCAAGAAGTAGTATTTTAGTAAGAGACTAAGCCAATATGGAAAAAAAAAAAGTGTGCTCCATGCTTGCTTTTTGTAGTAAATGCTCTGTGAGGAGGCTGGGAGTGCAGCTGGGGGAGAGTTGGTGAGAGTGGCCCTATAATATTTGAGTGGGAATCATTCCATCAGGACCTATGATGCATGCCTCTGAGCAGAAATGACAAGGAAAATT	269	TGTAAGGCACATCTCGGATCAGATCAGGTATGTAAAGCAACTAGAGTAGGACCTGGTACATATTAGATGCTCAAGAAGTAGTATTTTAGTAAGAGACTAAGCCAATATGGAAAAAAAAAAAGTGTGCTCCATGCTTGCTTATCCGACGAGAATCTTGCTTCCCTATAGTGAGTCGTATTA,TGTAAGGCACATCTCGGATCTTTGTAGTAAATGCTCTGTGAGGAGGCTGGGAGTGCAGCTGGGGGAGAGTTGGTGAGAGTGGCCCTATAATATTTGAGTGGGAATCATTCCATCAGGACCTATGATGCATGCCTCTGAGCATCCGACGAGAATCTTGCTTCCCTATAGTGAGTCGTATTA
chr10_82627004_82627014_10xT	TAACATAGGTCATGCTAGTTTCCTGTAATATTTTCCTCCTGCTCAAATCTGGTACTTTCCACACATTTATTTTTCTATTATCAGCTACCTTGAGAAAGACAGGAGATCATATATTTAGCTATTTAGCTATTTTTTTTTTTACCATATTGATGTTCATTGTAGTT	164	TGTAAGGCACATCTCGGATCTAACATAGGTCATGCTAGTTTCCTGTAATATTTTCCTCCTGCTCAAATCTGGTACTTTCCACACATTTATTTTTCTATTATCAGCTACCTTGAGAAAGACAGGAGATCATATATTTAGCTATCCGACGAGAATCTTGCTTCCCTATAGTGAGTCGTATTA,TGTAAGGCACATCTCGGATCGCTCAAATCTGGTACTTTCCACACATTTATTTTTCTATTATCAGCTACCTTGAGAAAGACAGGAGATCATATATTTAGCTATTTAGCTATTTTTTTTTTTACCATATTGATGTTCATTGTATCCGACGAGAATCTTGCTTCCCTATAGTGAGTCGTATTA
chr8_23365518_23365529_11xT	TAACTCGTAAAGCCGTGAACACAAGACAGAGTTTTTTTTTTTTCAAGCATCTGTTTCTTTCTCCTCTCTTTGATGTTATTCCTTTTATAAACCTTGATGATTTCCATGTCCACAAAGATGACCTTTCCAGTACTCCTGGTCTCTTCGT	148	TGTAAGGCACATCTCGGATCACAAGACAGAGTTTTTTTTTTTTCAAGCATCTGTTTCTTTCTCCTCTCTTTGATGTTATTCCTTTTATAAACCTTGATGATTTCCATGTCCACAAAGATGACCTTTCCAGTACTCCTGGTATCCGACGAGAATCTTGCTTCCCTATAGTGAGTCGTATTA
chr12_8269192_8269203_11xT	TAAGGCTTGAGCCACCGCACCCAACCTGTGTTTCTTTTGTAAGCAAGAAAACAAATGCCTCTCCCCAGCGCTCACTAAACAAATCCCTCTGTTTGTTTTTTTTTTTTCCATAGGATTCTTATCCTTCTTGCCCCACTGCAAACAATCTATTCTCTTTTGGCCCTTCCGTCCATCTGTGAAAGGGTCAGGCTTTCTGGCTAACCCT	205	TGTAAGGCACATCTCGGATCTAAGGCTTGAGCCACCGCACCCAACCTGTGTTTCTTTTGTAAGCAAGAAAACAAATGCCTCTCCCCAGCGCTCACTAAACAAATCCCTCTGTTTGTTTTTTTTTTTTCCATAGGATTCTTATCCGACGAGAATCTTGCTTCCCTATAGTGAGTCGTATTA,TGTAAGGCACATCTCGGATCCTCACTAAACAAATCCCTCTGTTTGTTTTTTTTTTTTCCATAGGATTCTTATCCTTCTTGCCCCACTGCAAACAATCTATTCTCTTTTGGCCCTTCCGTCCATCTGTGAAAGGGTCAGGCATCCGACGAGAATCTTGCTTCCCTATAGTGAGTCGTATTA
chr18_9501274_9501284_10xT	TAAAAAGGAAAACACTATTCCCTGCCTCATCCTTGCACCTCTCTCAGTCTTAGGTTTTTTTTTTTCTTTTAGGTGTTTCTTTTGCTATTTGTTTCCTTTTTTCTAATAATAAACTGCTATTTCTTGAGATACCAGTTTTTGACGTTGTCTAT	152	TGTAAGGCACATCTCGGATCAACACTATTCCCTGCCTCATCCTTGCACCTCTCTCAGTCTTAGGTTTTTTTTTTTCTTTTAGGTGTTTCTTTTGCTATTTGTTTCCTTTTTTCTAATAATAAACTGCTATTTCTTGAGATATCCGACGAGAATCTTGCTTCCCTATAGTGAGTCGTATTA
chr13_90266302_90266312_10xA	TAAAATGCTAAAAAAAAAAACAAAAATATTTTCTCCATCCCAGCTGAAGTTATTTTTATTACCTACTTCATCATACGCAGATACTCATTTTAGGTCTAATGTTTACTCATCAAGTTGCTAGTCAAGTAGGAATATTCTTGAGTAAAATACATCATTATAACCTTACAACTATTTAGT	177	TGTAAGGCACATCTCGGATCTTCTCCATCCCAGCTGAAGTTATTTTTATTACCTACTTCATCATACGCAGATACTCATTTTAGGTCTAATGTTTACTCATCAAGTTGCTAGTCAAGTAGGAATATTCTTGAGTAAAATACATCCGACGAGAATCTTGCTTCCCTATAGTGAGTCGTATTA
chr10_4450496_4450508_12xA	TAAATTGTCAAAGGATGCCATAAAAAACACAAAGAGTTGGTTTCCACCACATGAATTCAGGGAGCTTCTCATATTCTATGCCCAGATAAATAATGACTGTGTCTGGAAACAGGCAAAGAAAGACAAAAGGGAGATAAACTCCTAGACCTCTCTTTCCAGGCTCAAAGCAAAAAAAAAAAAAGCAAGCTTATACAGCAAGAT	201	TGTAAGGCACATCTCGGATCTAAATTGTCAAAGGATGCCATAAAAAACACAAAGAGTTGGTTTCCACCACATGAATTCAGGGAGCTTCTCATATTCTATGCCCAGATAAATAATGACTGTGTCTGGAAACAGGCAAAGAAATCCGACGAGAATCTTGCTTCCCTATAGTGAGTCGTATTA,TGTAAGGCACATCTCGGATCATGAATTCAGGGAGCTTCTCATATTCTATGCCCAGATAAATAATGACTGTGTCTGGAAACAGGCAAAGAAAGACAAAAGGGAGATAAACTCCTAGACCTCTCTTTCCAGGCTCAAAGCAAATCCGACGAGAATCTTGCTTCCCTATAGTGAGTCGTATTA,TGTAAGGCACATCTCGGATCCCCAGATAAATAATGACTGTGTCTGGAAACAGGCAAAGAAAGACAAAAGGGAGATAAACTCCTAGACCTCTCTTTCCAGGCTCAAAGCAAAAAAAAAAAAAGCAAGCTTATACAGCAAGAATCCGACGAGAATCTTGCTTCCCTATAGTGAGTCGTATTA
chr20_44739519_44739529_10xA	TAATATTGTAACAATGTAACTGAATTAGATATTCCATAAACTGATGAAATATGAGTGCAAAAGGAAGAGATTTGTTTTTCTGAAAACTGAATGAAGACTGGTTGCTAAAAAGAATACTGTCAAATTAGGTGTGGAAGAAACAACTACAAAACATCTAGAAAAAAAAAAACCCACAAGAATCTAGAGGGATTCTGCACTCCAGTTGCCATACAAATGTCTGCAGGTCCTTGCCCCACTT	238	TGTAAGGCACATCTCGGATCTAATATTGTAACAATGTAACTGAATTAGATATTCCATAAACTGATGAAATATGAGTGCAAAAGGAAGAGATTTGTTTTTCTGAAAACTGAATGAAGACTGGTTGCTAAAAAGAATACTGTATCCGACGAGAATCTTGCTTCCCTATAGTGAGTCGTATTA,TGTAAGGCACATCTCGGATCAGAATACTGTCAAATTAGGTGTGGAAGAAACAACTACAAAACATCTAGAAAAAAAAAAACCCACAAGAATCTAGAGGGATTCTGCACTCCAGTTGCCATACAAATGTCTGCAGGTCCTTGATCCGACGAGAATCTTGCTTCCCTATAGTGAGTCGTATTA
chr8_47676519_47676529_10xT	TAAATAGTTTTGGAATGTGGGATGTTATAATTGCTTATTAGTGACATCATCCATCCATGGCCCAGTAAACACAACATTCTCTCTCTTTTTTTTTTTCCAAATTATTGTGTTTCATAGCAATTCTCGTAAACTT	133	TGTAAGGCACATCTCGGATCTGGAATGTGGGATGTTATAATTGCTTATTAGTGACATCATCCATCCATGGCCCAGTAAACACAACATTCTCTCTCTTTTTTTTTTTCCAAATTATTGTGTTTCATAGCAATTCTCGTAAAATCCGACGAGAATCTTGCTTCCCTATAGTGAGTCGTATTA
chr1_190923820_190923832_12xA	TAAAGCAAAACCCCTATATAAACAGTGGGACAATAGTGATGAAAATCGGATTGCTGCTGTAATAAATACCAAAAATGTAGCGGCAGCTTTGAAACTCGGTAATAGGTGGTAGCAGCTGGAAGAGTTTTGAATTGCATGATAAAAAAAAAAAAAGCCTACATTGCGGTACATGGACTGT	178	TGTAAGGCACATCTCGGATCTTGCTGCTGTAATAAATACCAAAAATGTAGCGGCAGCTTTGAAACTCGGTAATAGGTGGTAGCAGCTGGAAGAGTTTTGAATTGCATGATAAAAAAAAAAAAAGCCTACATTGCGGTACAATCCGACGAGAATCTTGCTTCCCTATAGTGAGTCGTATTA,TGTAAGGCACATCTCGGATCTAAAGCAAAACCCCTATATAAACAGTGGGACAATAGTGATGAAAATCGGATTGCTGCTGTAATAAATACCAAAAATGTAGCGGCAGCTTTGAAACTCGGTAATAGGTGGTAGCAGCTGGAATCCGACGAGAATCTTGCTTCCCTATAGTGAGTCGTATTA
chr7_26680928_26680938_10xA	TAAAAAGGGAAGGAGGAAGGGCACAGTATCTGCCTACTCTTCTTTCTTTATTGCAACATTTGATTTGCACCAGAAGAAAAAAAAAAATAAAGGCTTAGATTTGTATAACTTTCAAAAGAGGCCTAAAATAAATAAATCACCCCCAGGTTGACTGAGCACAGCTAACATTCCATCAAGGCTTTCTTGCAAAACAGAAAATAATATATTGAATTTT	214	TGTAAGGCACATCTCGGATCTAAAAAGGGAAGGAGGAAGGGCACAGTATCTGCCTACTCTTCTTTCTTTATTGCAACATTTGATTTGCACCAGAAGAAAAAAAAAAATAAAGGCTTAGATTTGTATAACTTTCAAAAGAGATCCGACGAGAATCTTGCTTCCCTATAGTGAGTCGTATTA,TGTAAGGCACATCTCGGATCAGGCTTAGATTTGTATAACTTTCAAAAGAGGCCTAAAATAAATAAATCACCCCCAGGTTGACTGAGCACAGCTAACATTCCATCAAGGCTTTCTTGCAAAACAGAAAATAATATATTGAAATCCGACGAGAATCTTGCTTCCCTATAGTGAGTCGTATTA
chr1_65337299_65337309_10xT	TAAAGGCTTGATCAGACTTACATTCAGATTAGCTTTTTGCAAGACTATCTCGTAGGTCGTGTTTTGTATTTCCATCGGGGATATACAATGTGTGGTTGTTTCTGTTTTTTGTCATCACTGTCTAGTGCCATTGTTTTATTAGGGGCTGCAAATGTAATTCTTACTTTTTTTTTTTGTTTGCTGGACTATTTCTATGAGGAAAAACTCTTCCTCATCAGATATTTGGTTATCCTGGAGTAAAGTTCATATAGCAAACAAAGGAAAAAGGCTTGATTCTTACCCTTTATTTACCAGTTTTCAAAAATAAAAAGTAGGTCCCCTATCCTTCTCTGAGGGTGACTTATGAAGCTTCTCTCTTTCTCTTTTTCTCTTCATTTTATTATTATGAACTCATATTTT	399	TGTAAGGCACATCTCGGATCAGTTCATATAGCAAACAAAGGAAAAAGGCTTGATTCTTACCCTTTATTTACCAGTTTTCAAAAATAAAAAGTAGGTCCCCTATCCTTCTCTGAGGGTGACTTATGAAGCTTCTCTCTTTCATCCGACGAGAATCTTGCTTCCCTATAGTGAGTCGTATTA,TGTAAGGCACATCTCGGATCTAAAGGCTTGATCAGACTTACATTCAGATTAGCTTTTTGCAAGACTATCTCGTAGGTCGTGTTTTGTATTTCCATCGGGGATATACAATGTGTGGTTGTTTCTGTTTTTTGTCATCACTGATCCGACGAGAATCTTGCTTCCCTATAGTGAGTCGTATTA,TGTAAGGCACATCTCGGATCTCTAGTGCCATTGTTTTATTAGGGGCTGCAAATGTAATTCTTACTTTTTTTTTTTGTTTGCTGGACTATTTCTATGAGGAAAAACTCTTCCTCATCAGATATTTGGTTATCCTGGAGTAAATCCGACGAGAATCTTGCTTCCCTATAGTGAGTCGTATTA,TGTAAGGCACATCTCGGATCTGATTCTTACCCTTTATTTACCAGTTTTCAAAAATAAAAAGTAGGTCCCCTATCCTTCTCTGAGGGTGACTTATGAAGCTTCTCTCTTTCTCTTTTTCTCTTCATTTTATTATTATGAACATCCGACGAGAATCTTGCTTCCCTATAGTGAGTCGTATTA
chr4_108036651_108036664_13xT	TAAGAACTGAGCCTCAGTGAGAGCCCCAGGTGCCTTGCATCATCCTCCACTGTGTTTTGGCAGCACTTGTTCAAGAGGGAGGGTGGGTCCTGGCAGTGCTGCTGGGCCTGGTGTCACTGCTCTTGGTTCTCCTCACCTCCCCAAACTTGCCTCCTAACCGTCATGAATCTTTTATGACACTTGAAAGTAAAGACCAAGTTTTAGGTCAAGAGGATACTTTTTTTTTTTTTTGAGATGGAGTCTTGCTCTGTCGCCCAGTCTGGAGTGCAGTGTTACAATCTTGGCTCACTGCAACCTCCACCTGCCAGGTTCAAGCAATTCTCCTGCCTCAGCCTCCCGAATAGGTGGGACTACAGGCGTGTGCCATCATGCCTGGCTAATTTTTTATAGTTT	393	TGTAAGGCACATCTCGGATCCCTCACCTCCCCAAACTTGCCTCCTAACCGTCATGAATCTTTTATGACACTTGAAAGTAAAGACCAAGTTTTAGGTCAAGAGGATACTTTTTTTTTTTTTTGAGATGGAGTCTTGCTCTGATCCGACGAGAATCTTGCTTCCCTATAGTGAGTCGTATTA,TGTAAGGCACATCTCGGATCGCCTCAGTGAGAGCCCCAGGTGCCTTGCATCATCCTCCACTGTGTTTTGGCAGCACTTGTTCAAGAGGGAGGGTGGGTCCTGGCAGTGCTGCTGGGCCTGGTGTCACTGCTCTTGGTTCTATCCGACGAGAATCTTGCTTCCCTATAGTGAGTCGTATTA
chr13_107209499_107209511_12xA	TAAAGTGAGCCGAGATCACACCAGCCTGGGTGACACAGAGCGAGACTCCATCTCAAAAAAAAAAAAAGAAAGAAATACTCATCCAGTTCTTAGGGCGAGCTTTGGCAGACTATCTCTTGATAGCTTATCACTTAGAACACTGTGGCTAATGAATACGTATGTAAATAAGCGATGCTGAAATAATTTGATAAATTCTCATGTTGAGCATCT	210	TGTAAGGCACATCTCGGATCAGAAATACTCATCCAGTTCTTAGGGCGAGCTTTGGCAGACTATCTCTTGATAGCTTATCACTTAGAACACTGTGGCTAATGAATACGTATGTAAATAAGCGATGCTGAAATAATTTGATAATCCGACGAGAATCTTGCTTCCCTATAGTGAGTCGTATTA
chr5_151842345_151842356_11xA	TAAAGAATTCACACAAATCCTTCTTATACTCTCAGAGAAGTGGAAGTGGATAGAACATTTCCCAACTCTTTCTAAGAAGCAAGTATTACCCTGATAACAACACCAAAGACATCACAATAAAGAAAACTACGTATCAACATCTCTTATGAATACAGACAAAAAAAAAAAACTCTCAGGAAAACACTAGCAAACCAAATCCAGTGACATGTGAAAAAGAATTATACGTTATGAGTAAGTGGGATGTATCCCAGGAATGCAATGTTAGTTGAACATACAAAAATCAGTCACCATATGAATAAAATAAAGGAAAAATATCACATGATCCTCTAAATAGATGCAGAAACAGGATTTGACAAAATTCAACAGCTTTCATGGTAAAAATACTCCACACAT	393	TGTAAGGCACATCTCGGATCTAAAGAATTCACACAAATCCTTCTTATACTCTCAGAGAAGTGGAAGTGGATAGAACATTTCCCAACTCTTTCTAAGAAGCAAGTATTACCCTGATAACAACACCAAAGACATCACAATAAATCCGACGAGAATCTTGCTTCCCTATAGTGAGTCGTATTA,TGTAAGGCACATCTCGGATCAGAAAACTACGTATCAACATCTCTTATGAATACAGACAAAAAAAAAAAACTCTCAGGAAAACACTAGCAAACCAAATCCAGTGACATGTGAAAAAGAATTATACGTTATGAGTAAGTGGGATCCGACGAGAATCTTGCTTCCCTATAGTGAGTCGTATTA
chr16_63228015_63228028_13xT	TAATCAATTTTAGCTGCTGATTCAAAGTGAGAGAGGTGCAACTCTTTTTTTTTTTTTTCACTTGAACACTTAGAGGCCATTGTAGGGTTATCAATTTGTCTAATTTCAGTATTGTCATATCTCAGGGAATAGAGAGAGAGAGATGGGGCAATGGTAGGTGGAGCAATCAGAATACATGTAATATATATAGACAAAGTTTGCTGTTTTATATGGGCATAGTTTGTGATGCCCCAAAGCAAT	240	TGTAAGGCACATCTCGGATCATTGTCATATCTCAGGGAATAGAGAGAGAGAGATGGGGCAATGGTAGGTGGAGCAATCAGAATACATGTAATATATATAGACAAAGTTTGCTGTTTTATATGGGCATAGTTTGTGATGCCATCCGACGAGAATCTTGCTTCCCTATAGTGAGTCGTATTA
chr14_35624596_35624606_10xA	TAAGAGGAACACGAAGAAATATAACATAAAGAGGAGATAACTTTTTGAAGACGATCCTGAAGCAGGCAGAGATGGCAGAAAGCAGAAGTACAAATAGAAAAAAAAAAAGGCTTTTCTCAAACTGAAGGTGAGCAAGAAACGATGGCTCAATACAGAAATTT	161	TGTAAGGCACATCTCGGATCGAGGAGATAACTTTTTGAAGACGATCCTGAAGCAGGCAGAGATGGCAGAAAGCAGAAGTACAAATAGAAAAAAAAAAAGGCTTTTCTCAAACTGAAGGTGAGCAAGAAACGATGGCTCAAATCCGACGAGAATCTTGCTTCCCTATAGTGAGTCGTATTA
chr5_164482183_164482197_14xT	TAAACACTGAAATTTGCATTTTCTAATGTCACATACATGGTAAAACATTGTCATGGAGGGAGTAAGTTATTCAGAAGTAGATTTACCCTACAATAATATCAACACTTTCATTTCCAAGCTCATTGATTTTTTTTTTTTTTTACCT	145	TGTAAGGCACATCTCGGATCTAAACACTGAAATTTGCATTTTCTAATGTCACATACATGGTAAAACATTGTCATGGAGGGAGTAAGTTATTCAGAAGTAGATTTACCCTACAATAATATCAACACTTTCATTTCCAAGCTATCCGACGAGAATCTTGCTTCCCTATAGTGAGTCGTATTA
chr11_97230647_97230661_14xT	TAAAACCTCAGAGTAGTCTCGACAAATATGGTTTTTTTTTTTTTTTACTGTGATTTACTTCTTGAGTTTTCCTAAGAGTTCTCTGAAACTTTATTTTTTCTAGTGTAAGTTTCTGAAACAAAATCACTGAGATCTCTATTTTTGTTTTTCTATCTACTTTCATTT	165	TGTAAGGCACATCTCGGATCTAAAACCTCAGAGTAGTCTCGACAAATATGGTTTTTTTTTTTTTTTACTGTGATTTACTTCTTGAGTTTTCCTAAGAGTTCTCTGAAACTTTATTTTTTCTAGTGTAAGTTTCTGAAACAATCCGACGAGAATCTTGCTTCCCTATAGTGAGTCGTATTA,TGTAAGGCACATCTCGGATCTTTTTTACTGTGATTTACTTCTTGAGTTTTCCTAAGAGTTCTCTGAAACTTTATTTTTTCTAGTGTAAGTTTCTGAAACAAAATCACTGAGATCTCTATTTTTGTTTTTCTATCTACTTTATCCGACGAGAATCTTGCTTCCCTATAGTGAGTCGTATTA
chr9_68989546_68989556_10xT	TAAACCTGGAAGGGGTCGCAGAGGAAGAGGAGAGATGAAGCCCACCTTCCCCAGCCCTGCCCTCAGCTCTACCACCCAGGGAAGACCATAGGCTGCTGTTGGTTCCCTCCACATGGCCAATGGCCAGCCTTCTGCCAACTCTCCCAACACCAATATCACACTCTTCTCCATTTTCTTTTTTTTTTTCAAATATTTTGTTCCAGCAAAACCTTCCCATGGCAAATTTCCACAGGT	234	TGTAAGGCACATCTCGGATCAGGGGTCGCAGAGGAAGAGGAGAGATGAAGCCCACCTTCCCCAGCCCTGCCCTCAGCTCTACCACCCAGGGAAGACCATAGGCTGCTGTTGGTTCCCTCCACATGGCCAATGGCCAGCCTATCCGACGAGAATCTTGCTTCCCTATAGTGAGTCGTATTA,TGTAAGGCACATCTCGGATCACATGGCCAATGGCCAGCCTTCTGCCAACTCTCCCAACACCAATATCACACTCTTCTCCATTTTCTTTTTTTTTTTCAAATATTTTGTTCCAGCAAAACCTTCCCATGGCAAATTTCCACATCCGACGAGAATCTTGCTTCCCTATAGTGAGTCGTATTA
chrX_29567218_29567228_10xA	TAATGAGAACATCTTATTAGATACCAGAAAGAAAAGACAGACTACCTACAAAAAAAAAAAGACAATTAGAATGACACCAAGCTTCTCGTTAGCAAGGAGAGATGCCAGAAAACAACTGAGGATAAAATATTTCAACCT	138	TGTAAGGCACATCTCGGATCTAATGAGAACATCTTATTAGATACCAGAAAGAAAAGACAGACTACCTACAAAAAAAAAAAGACAATTAGAATGACACCAAGCTTCTCGTTAGCAAGGAGAGATGCCAGAAAACAACTGAGATCCGACGAGAATCTTGCTTCCCTATAGTGAGTCGTATTA
chr8_66214707_66214717_10xT	TAAAATAGTTTCAAAAAATGTTTCACAGAAAAGAGAAAAGGTCAAGGTTACAGGAAGCTGGCTCACCTTTTTTTTTTTCTTTTTGACCACTGTCAGAAAATGATTTTGTGAGCTAAGATAAGGACTTTGATTTTTATTTCTGAAATATTTTATTACTGTTT	161	TGTAAGGCACATCTCGGATCTAAAATAGTTTCAAAAAATGTTTCACAGAAAAGAGAAAAGGTCAAGGTTACAGGAAGCTGGCTCACCTTTTTTTTTTTCTTTTTGACCACTGTCAGAAAATGATTTTGTGAGCTAAGATAATCCGACGAGAATCTTGCTTCCCTATAGTGAGTCGTATTA,TGTAAGGCACATCTCGGATCGTCAAGGTTACAGGAAGCTGGCTCACCTTTTTTTTTTTCTTTTTGACCACTGTCAGAAAATGATTTTGTGAGCTAAGATAAGGACTTTGATTTTTATTTCTGAAATATTTTATTACTGTTATCCGACGAGAATCTTGCTTCCCTATAGTGAGTCGTATTA
chr4_14946525_14946535_10xA	TAAAATTAGTTCAATTTATTATGTGATGGTTATACCTTTATGGAAAAGTAAGAATTATAAAAAAAAAAATAACAAAGTGTGGATTTTGAAGGACACTACAAGTAGATGAACCTACTTGTGAAGGTCCTT	129	TGTAAGGCACATCTCGGATCTAAAATTAGTTCAATTTATTATGTGATGGTTATACCTTTATGGAAAAGTAAGAATTATAAAAAAAAAAATAACAAAGTGTGGATTTTGAAGGACACTACAAGTAGATGAACCTACTTGTGATCCGACGAGAATCTTGCTTCCCTATAGTGAGTCGTATTA
chr11_77351308_77351322_14xA	TAATATTTCATTCTTCCCTTAGCACTAACAGACCTGTCAAGTAAGCAAGGAAAGAACATTATGCAGATGTTGCCTATTTATAGGTCTCATATATCAGTAACTAAAAAAAAAAAAAAAGTCACAAAAGTTCTGGAGGTAAAAGGTCCTCAATTCACAATCTGTCTTCCT	168	TGTAAGGCACATCTCGGATCTAATATTTCATTCTTCCCTTAGCACTAACAGACCTGTCAAGTAAGCAAGGAAAGAACATTATGCAGATGTTGCCTATTTATAGGTCTCATATATCAGTAACTAAAAAAAAAAAAAAAGTCATCCGACGAGAATCTTGCTTCCCTATAGTGAGTCGTATTA,TGTAAGGCACATCTCGGATCGTAAGCAAGGAAAGAACATTATGCAGATGTTGCCTATTTATAGGTCTCATATATCAGTAACTAAAAAAAAAAAAAAAGTCACAAAAGTTCTGGAGGTAAAAGGTCCTCAATTCACAATCTATCCGACGAGAATCTTGCTTCCCTATAGTGAGTCGTATTA
chr6_110298552_110298562_10xT	TAATCAAAGCTATATATATTTTCTGTGTAGAGCCTAGACGTTCAAAATAGTGAGAAACATGTCACAACAGTGAGAAACATGATACACAAGCAATATCTTAGTAAACATAACCCCGATTTTTTTTTTTGTATTTGAGGTCAACATAAGTAGTTTGCTCTTTCTGGAAAGTGTAAGTCAGTTGCCAAATGAAAATGGTATTCTTCAGCCTGTGCCAGAAGTAAGTTTCTTAGTCTTCTTGCCTAGTCTTGGACAAGACCAT	259	TGTAAGGCACATCTCGGATCTAATCAAAGCTATATATATTTTCTGTGTAGAGCCTAGACGTTCAAAATAGTGAGAAACATGTCACAACAGTGAGAAACATGATACACAAGCAATATCTTAGTAAACATAACCCCGATTTTATCCGACGAGAATCTTGCTTCCCTATAGTGAGTCGTATTA,TGTAAGGCACATCTCGGATCTTTTTTTGTATTTGAGGTCAACATAAGTAGTTTGCTCTTTCTGGAAAGTGTAAGTCAGTTGCCAAATGAAAATGGTATTCTTCAGCCTGTGCCAGAAGTAAGTTTCTTAGTCTTCTTGCCATCCGACGAGAATCTTGCTTCCCTATAGTGAGTCGTATTA
chr6_79281956_79281966_10xT	TAAAGACAGAGAAGGAAGCCCAAATTCAGGCTTACCCAAGCAGAGTAAAGTTTTGGTGAAAGGAGAGTGTTTGTCAAAAACAAGAAATAGAATAATCATTTTTTTTTTTAGGAAAGCAAAAAATGACTTCCCTCCACCCTTCTAGATTCTTTGGCTGGACTAAAAAT	167	TGTAAGGCACATCTCGGATCTAAAGACAGAGAAGGAAGCCCAAATTCAGGCTTACCCAAGCAGAGTAAAGTTTTGGTGAAAGGAGAGTGTTTGTCAAAAACAAGAAATAGAATAATCATTTTTTTTTTTAGGAAAGCAAAATCCGACGAGAATCTTGCTTCCCTATAGTGAGTCGTATTA,TGTAAGGCACATCTCGGATCCAGAGTAAAGTTTTGGTGAAAGGAGAGTGTTTGTCAAAAACAAGAAATAGAATAATCATTTTTTTTTTTAGGAAAGCAAAAAATGACTTCCCTCCACCCTTCTAGATTCTTTGGCTGGACATCCGACGAGAATCTTGCTTCCCTATAGTGAGTCGTATTA
chr8_50500231_50500242_11xT	TAAATATTCTTTCAGTCCCTCTTCTTTCTCCTCTCCTCTATGACTCATATGATATGCATTTTATACATTTTGTTACTATCCTTCAGGTTACTTTTTCTTTTTTTTTTTTGGTCTATATACTCTATTGTTCAGATAGGGTGAATTCTATTATTCTGTCCTCATCTTTGT	168	TGTAAGGCACATCTCGGATCCTTCTTTCTCCTCTCCTCTATGACTCATATGATATGCATTTTATACATTTTGTTACTATCCTTCAGGTTACTTTTTCTTTTTTTTTTTTGGTCTATATACTCTATTGTTCAGATAGGGTGATCCGACGAGAATCTTGCTTCCCTATAGTGAGTCGTATTA
chr4_65540866_65540878_12xA	TAATGGTATGAGTTTCAGAGATCCCATCCCCACCTTTACCTCAGAATCACATAGCAGTCAATTTTATAAAAAAAAAAAAACAAAAATCATTTCTGAAGTGTTTGGCAGATCTGGCAGCTAACTTCTGTT	129	TGTAAGGCACATCTCGGATCTAATGGTATGAGTTTCAGAGATCCCATCCCCACCTTTACCTCAGAATCACATAGCAGTCAATTTTATAAAAAAAAAAAAACAAAAATCATTTCTGAAGTGTTTGGCAGATCTGGCAGCTAATCCGACGAGAATCTTGCTTCCCTATAGTGAGTCGTATTA
chrX_131519156_131519168_12xT	TAAGACATTGCAGGCACTTCTTCACTATTTGTTTTCTAGTATTGACTATCATTGTATAGAAGTCTGATGCCAGGCTGATTTTTTTTTTTTTGGCCCTTAGAGTTGATTTGATGGGTCGGAGGGTAGCCTGGGCACACACAGGCTTCTTTTATTTAGAATAAGTGGAAGTAGAGTAATGT	179	TGTAAGGCACATCTCGGATCTAAGACATTGCAGGCACTTCTTCACTATTTGTTTTCTAGTATTGACTATCATTGTATAGAAGTCTGATGCCAGGCTGATTTTTTTTTTTTTGGCCCTTAGAGTTGATTTGATGGGTCGGAATCCGACGAGAATCTTGCTTCCCTATAGTGAGTCGTATTA,TGTAAGGCACATCTCGGATCATTGTATAGAAGTCTGATGCCAGGCTGATTTTTTTTTTTTTGGCCCTTAGAGTTGATTTGATGGGTCGGAGGGTAGCCTGGGCACACACAGGCTTCTTTTATTTAGAATAAGTGGAAGTAATCCGACGAGAATCTTGCTTCCCTATAGTGAGTCGTATTA
chr10_2978681_2978691_10xT	TAAAAATCCTGGCTCTCTTCTTTATCTGGTAGGTTGGTTGTTACAGTTTGGTTTTTTTTTTTCTTACAATTTTAGCTAGAATTCTCACTTCTCACTTTGAGCCACAATTGGTATATCTTGATTGTTACTGTCTCTGGAATAAT	143	TGTAAGGCACATCTCGGATCTTTATCTGGTAGGTTGGTTGTTACAGTTTGGTTTTTTTTTTTCTTACAATTTTAGCTAGAATTCTCACTTCTCACTTTGAGCCACAATTGGTATATCTTGATTGTTACTGTCTCTGGAATATCCGACGAGAATCTTGCTTCCCTATAGTGAGTCGTATTA
chr11_29507913_29507925_12xT	TAATCCCATAAAAATTATCAGATGCTTCTTATTTTTCGTGTTTTTTTTTTTTTCCAATTAGGCCTCCATCTCTGACTGCTGACATCAGACTAGCAAAGTGTACAGTCCACAATCAATGATATGTGAGTGTGGATGGTGCTGTGTTGTTCACAGTGGAACAAAGAATTTATCCCTTAGGTCTAATATTGGGTCCGAAGAAAAAATGTGCTATAACTTTATTCT	222	TGTAAGGCACATCTCGGATCTAATCCCATAAAAATTATCAGATGCTTCTTATTTTTCGTGTTTTTTTTTTTTTCCAATTAGGCCTCCATCTCTGACTGCTGACATCAGACTAGCAAAGTGTACAGTCCACAATCAATGATATCCGACGAGAATCTTGCTTCCCTATAGTGAGTCGTATTA,TGTAAGGCACATCTCGGATCTCTGACTGCTGACATCAGACTAGCAAAGTGTACAGTCCACAATCAATGATATGTGAGTGTGGATGGTGCTGTGTTGTTCACAGTGGAACAAAGAATTTATCCCTTAGGTCTAATATTGGGATCCGACGAGAATCTTGCTTCCCTATAGTGAGTCGTATTA,TGTAAGGCACATCTCGGATCTACAGTCCACAATCAATGATATGTGAGTGTGGATGGTGCTGTGTTGTTCACAGTGGAACAAAGAATTTATCCCTTAGGTCTAATATTGGGTCCGAAGAAAAAATGTGCTATAACTTTATTATCCGACGAGAATCTTGCTTCCCTATAGTGAGTCGTATTA
chr5_148649274_148649285_11xA	TAAATCTGAGTTTCAGAACAGATCTTTCTGAGTAAGTGCTTAGAGATACCTTGCTTGGATGGGGAATGTGTGATCATGAAAAAAAAAAAAGAAGCTAATATTCAAGAAGAAGGAAGGAGTTCATTGAATTTGAAATTTGGTTT	143	TGTAAGGCACATCTCGGATCTAAATCTGAGTTTCAGAACAGATCTTTCTGAGTAAGTGCTTAGAGATACCTTGCTTGGATGGGGAATGTGTGATCATGAAAAAAAAAAAAGAAGCTAATATTCAAGAAGAAGGAAGGAGTATCCGACGAGAATCTTGCTTCCCTATAGTGAGTCGTATTA
chr12_78631017_78631031_14xA	TAAAATGTAATGAATACATAAAATGTGTGCGACCCAGCTGAAGATGAAATTAGTGAACTGGAAAATCAAAATGAAGAAATTACATAGAACATAAAAAAGCAAAGCAAAAAAAAAAAAAAAGGAACTTTACCTAACAATTATGAACACGTATTCCTCTCAAGTACACTTGGAACAATGCAGAACACTCTCTAAGAAGAATATAATAATTTAGAAAATAATACAAGCAATT	229	TGTAAGGCACATCTCGGATCTAAAATGTAATGAATACATAAAATGTGTGCGACCCAGCTGAAGATGAAATTAGTGAACTGGAAAATCAAAATGAAGAAATTACATAGAACATAAAAAAGCAAAGCAAAAAAAAAAAAAAAATCCGACGAGAATCTTGCTTCCCTATAGTGAGTCGTATTA,TGTAAGGCACATCTCGGATCAAAGCAAAAAAAAAAAAAAAGGAACTTTACCTAACAATTATGAACACGTATTCCTCTCAAGTACACTTGGAACAATGCAGAACACTCTCTAAGAAGAATATAATAATTTAGAAAATAATAATCCGACGAGAATCTTGCTTCCCTATAGTGAGTCGTATTA
chrX_52125769_52125780_11xA	TAAGCAGACAGAGGCAAATTATAAAAAATAATAAAGAGATATTACAAATAAAACATACAGTAACAGAAATGAAGAATGCCTTCAACAGGATCAGCAGTAAACTCAAAACAGCTATGAAAGAACCAGTGAACTTCAATATAGGTCAAAAAATTATCTACTTTCAAATACCAAAAAAAAAAAAGTGAAGAAAACAGAATAGGGCATCCAAGAGCTATAGGACAATATCAAACAATT	234	TGTAAGGCACATCTCGGATCATTACAAATAAAACATACAGTAACAGAAATGAAGAATGCCTTCAACAGGATCAGCAGTAAACTCAAAACAGCTATGAAAGAACCAGTGAACTTCAATATAGGTCAAAAAATTATCTACTTATCCGACGAGAATCTTGCTTCCCTATAGTGAGTCGTATTA,TGTAAGGCACATCTCGGATCTAAGCAGACAGAGGCAAATTATAAAAAATAATAAAGAGATATTACAAATAAAACATACAGTAACAGAAATGAAGAATGCCTTCAACAGGATCAGCAGTAAACTCAAAACAGCTATGAAAGATCCGACGAGAATCTTGCTTCCCTATAGTGAGTCGTATTA,TGTAAGGCACATCTCGGATCGCTATGAAAGAACCAGTGAACTTCAATATAGGTCAAAAAATTATCTACTTTCAAATACCAAAAAAAAAAAAGTGAAGAAAACAGAATAGGGCATCCAAGAGCTATAGGACAATATCAAACATCCGACGAGAATCTTGCTTCCCTATAGTGAGTCGTATTA
chr2_199577724_199577734_10xA	TAATTCCCAGTGTGCTGGGTCTTTCATTTGATTATGTCTTGCCTCCAAAAACAATGGGCCAATGAGCCTGGAAGACAAAAAAAAAAATTAGTCCTTGAGGGAAAGAAAACAAAGCAAAACTGTAGTCCACAGTTTTTCATCAAATTGAAATTGAGGTAGTAGCTCCATTATTGTTTTCCTTTTGGT	186	TGTAAGGCACATCTCGGATCTAATTCCCAGTGTGCTGGGTCTTTCATTTGATTATGTCTTGCCTCCAAAAACAATGGGCCAATGAGCCTGGAAGACAAAAAAAAAAATTAGTCCTTGAGGGAAAGAAAACAAAGCAAAACATCCGACGAGAATCTTGCTTCCCTATAGTGAGTCGTATTA,TGTAAGGCACATCTCGGATCAATGAGCCTGGAAGACAAAAAAAAAAATTAGTCCTTGAGGGAAAGAAAACAAAGCAAAACTGTAGTCCACAGTTTTTCATCAAATTGAAATTGAGGTAGTAGCTCCATTATTGTTTTCCTATCCGACGAGAATCTTGCTTCCCTATAGTGAGTCGTATTA
chr16_80756863_80756873_10xA	TAAATCCACTAGTATAACAGCAGAAAATATACTTCCATCAGCAGAGATTGGTCCCAGAAAAAGAAGTTATAAATTAGCATTATCATCGTATAAATTAGTAAAAAAAAAAACACATGATTTCAT	123	TGTAAGGCACATCTCGGATCTAAATCCACTAGTATAACAGCAGAAAATATACTTCCATCAGCAGAGATTGGTCCCAGAAAAAGAAGTTATAAATTAGCATTATCATCGTATAAATTAGTAAAAAAAAAAACACATGATTTATCCGACGAGAATCTTGCTTCCCTATAGTGAGTCGTATTA
chr17_33457247_33457260_13xT	TAATAAATGTTAGCTATTTTTAGGTGTTCAATAAATGTTACTTTCTTTTCCTTTGTAAATTTAGCCTTTTTTGTTTTTCTTTTTTTTTTTTTTACAAAAGATGAATGTACATCTTGAGAATCCTATGAACTTTGAGAAGTTTGAGAAGT	149	TGTAAGGCACATCTCGGATCTAGGTGTTCAATAAATGTTACTTTCTTTTCCTTTGTAAATTTAGCCTTTTTTGTTTTTCTTTTTTTTTTTTTTACAAAAGATGAATGTACATCTTGAGAATCCTATGAACTTTGAGAAGTATCCGACGAGAATCTTGCTTCCCTATAGTGAGTCGTATTA
chr10_88065642_88065653_11xA	TAAACTGGTACTTTGCTCTGAGCTGTCCTTGAAGTGTCTCTCCTTCCCCACAGCCATGATAGCTTTACACAGGGACAGTGAGGAGTTGTTGGTTATTTAGAGAAGTGAAAGTCAGGAGTCTCCTCTGCCACATAGTCCTAAAAAAAAAAAACAACAAAAAACCCAAAACAAAGGAACTTATTACTGACCAAATTACTTCCATATATCAGGGAGGT	215	TGTAAGGCACATCTCGGATCAGCTGTCCTTGAAGTGTCTCTCCTTCCCCACAGCCATGATAGCTTTACACAGGGACAGTGAGGAGTTGTTGGTTATTTAGAGAAGTGAAAGTCAGGAGTCTCCTCTGCCACATAGTCCTAATCCGACGAGAATCTTGCTTCCCTATAGTGAGTCGTATTA,TGTAAGGCACATCTCGGATCGGTTATTTAGAGAAGTGAAAGTCAGGAGTCTCCTCTGCCACATAGTCCTAAAAAAAAAAAACAACAAAAAACCCAAAACAAAGGAACTTATTACTGACCAAATTACTTCCATATATCAGGATCCGACGAGAATCTTGCTTCCCTATAGTGAGTCGTATTA
chr2_113037650_113037664_14xA	TAAAAATACAAAATTAGCCAGGCGTGGTGGCACATGCTTGTAGTCCCAGCTACTCGGGAGGCTGAAGCAGGAGTATTGCTTGAACCCAGGAGGCGGAGGTTGCGGTGAGCTGAAATCACGCCACTGCACTCCAACCTGGGCAACAAGAGCAAAACTCTATCTCAAAAAAAAAAAAAAATCCAAATGGTCTATACTTTCTGATTTTGTACAGTCTTTATACCATAATATGAATGATAGAGGAGTTTTCTATATCCTTATGATTGTCCTT	268	TGTAAGGCACATCTCGGATCCAACAAGAGCAAAACTCTATCTCAAAAAAAAAAAAAAATCCAAATGGTCTATACTTTCTGATTTTGTACAGTCTTTATACCATAATATGAATGATAGAGGAGTTTTCTATATCCTTATGAATCCGACGAGAATCTTGCTTCCCTATAGTGAGTCGTATTA
chr21_30258312_30258322_10xT	TAAATTCTGATTCGGGTATTTTGATGATCTGCTCAAACGGCTCTTGGCTCAAGTCATTCAGCTGGGCCCAGGTTTGATAGCAAATATGCTTGCAGAAAACCCAAGCTAAAGACATGTCAAACAAACTGGGCATAAAACACAACATCGAATCCTATTTTTTTTTTTCTGAATCTCCAACTCCCAAGTAATGTGTAGT	196	TGTAAGGCACATCTCGGATCTTGATGATCTGCTCAAACGGCTCTTGGCTCAAGTCATTCAGCTGGGCCCAGGTTTGATAGCAAATATGCTTGCAGAAAACCCAAGCTAAAGACATGTCAAACAAACTGGGCATAAAACACATCCGACGAGAATCTTGCTTCCCTATAGTGAGTCGTATTA,TGTAAGGCACATCTCGGATCGGTTTGATAGCAAATATGCTTGCAGAAAACCCAAGCTAAAGACATGTCAAACAAACTGGGCATAAAACACAACATCGAATCCTATTTTTTTTTTTCTGAATCTCCAACTCCCAAGTAATGATCCGACGAGAATCTTGCTTCCCTATAGTGAGTCGTATTA
chr17_39894373_39894386_13xT	TAACCACCCCTTGAGGGAAAACTTACAGTGTAGGTCAAAGGGTAAACTACTGATGGTGTTGCATTCCGAAAGATTGCCACCTGCTCCTGTCTGATGCTATTCTTTTTTCTTTTCTTTTTTTTTTTTTTAGATGGAGTCTCGCTCTGTCATCCAGGCTGGAGTGCAGTGGCACAATCTTGGCTCACTGCAACCTCCGCCTCCCGAGTTCAAGTGATTCTCCTGCCTCAGCCTCCTGAGTAGCTGGGATTACAGGTGCCTGCCACCACATGGCTAATTTTTGTATTTT	286	TGTAAGGCACATCTCGGATCTAACCACCCCTTGAGGGAAAACTTACAGTGTAGGTCAAAGGGTAAACTACTGATGGTGTTGCATTCCGAAAGATTGCCACCTGCTCCTGTCTGATGCTATTCTTTTTTCTTTTCTTTTTTATCCGACGAGAATCTTGCTTCCCTATAGTGAGTCGTATTA
chr2_77863000_77863012_12xT	TAATGTCAACTTCACTGAGAGCTATTTGACAACATGTATTGAGGTCTGAAATCAATGTGATTCCCTGTCCTTATATTGAACAATACTGGACAATTTCTGTGTCTTTATCATAAAATGCTAGGGACAATCAAATATTTGCTTCTGGAAGATATGACAGTGAGCCCACTGAAATTGCTTTCTTTTTTTTTTTTTGAAATGGAGTCTCGCTCTGTCACCCAGGCTGGAGTGCGGTGGCGTGATCTCGACTCACTT	252	TGTAAGGCACATCTCGGATCTTCACTGAGAGCTATTTGACAACATGTATTGAGGTCTGAAATCAATGTGATTCCCTGTCCTTATATTGAACAATACTGGACAATTTCTGTGTCTTTATCATAAAATGCTAGGGACAATCAATCCGACGAGAATCTTGCTTCCCTATAGTGAGTCGTATTA
chr16_6196799_6196810_11xT	TAATACAAGCGATATAAATGGGGCTATGCAATCCTTATATATCATGCTAATAATGTCTGGTTCATCTTTTTTTTTTTTCTCCCTGTTTACATATGGAGACATTGATTTCCTACTCCGTCCTGTCTTTTATTACATTTTCTGCATCGAGGTCATCTCTGTCCGCTGCCTACACTGGATTCCAGTAGCTGAAGTTGTGTAACATCATTCAGTGACATTCT	218	TGTAAGGCACATCTCGGATCTAATACAAGCGATATAAATGGGGCTATGCAATCCTTATATATCATGCTAATAATGTCTGGTTCATCTTTTTTTTTTTTCTCCCTGTTTACATATGGAGACATTGATTTCCTACTCCGTCCATCCGACGAGAATCTTGCTTCCCTATAGTGAGTCGTATTA,TGTAAGGCACATCTCGGATCCCCTGTTTACATATGGAGACATTGATTTCCTACTCCGTCCTGTCTTTTATTACATTTTCTGCATCGAGGTCATCTCTGTCCGCTGCCTACACTGGATTCCAGTAGCTGAAGTTGTGTAACATCCGACGAGAATCTTGCTTCCCTATAGTGAGTCGTATTA
chr16_63520754_63520768_14xA	TAATAAACTCTTAGCCTTTTGCATTTCTTTTTGTTTTAGTACGTATTTTTCACTTTTAGTTTATCTGAAATCTGGCATTCGGATAGCCAAAAAAAAAAAAAAAGCATAATTTTCTTCCTTTTACATTGAAAAACAAAACAACTCAAATGCATTTCTATTGTTGGTTCTGCTACAATAATGAAACAAAAGTGTTT	194	TGTAAGGCACATCTCGGATCTAATAAACTCTTAGCCTTTTGCATTTCTTTTTGTTTTAGTACGTATTTTTCACTTTTAGTTTATCTGAAATCTGGCATTCGGATAGCCAAAAAAAAAAAAAAAGCATAATTTTCTTCCTTATCCGACGAGAATCTTGCTTCCCTATAGTGAGTCGTATTA,TGTAAGGCACATCTCGGATCTTATCTGAAATCTGGCATTCGGATAGCCAAAAAAAAAAAAAAAGCATAATTTTCTTCCTTTTACATTGAAAAACAAAACAACTCAAATGCATTTCTATTGTTGGTTCTGCTACAATAATGATCCGACGAGAATCTTGCTTCCCTATAGTGAGTCGTATTA
chr3_27191298_27191310_12xA	TAATGACCAGGTACCCTAAGAAAGAGTTTTATGATCCAATTGCCTTGGGCCCACCCCCAGAACAGGAAAAAAAAAAAAAGGATGAAAGTCCCCTTACCAGGTCGCCACTGGGTGGAGGCCCAAAGCATGAGCAAACAACAGAACACTGATTGTGATTGCAACAAAGACACAGAAGAAAGAAAATAAGAGACAGCAACAAGAGCATCACTGGCACCATTGCTTGCACATGTGGATATTTGTAGCTTTGGCATCTCTTTTCCAAGCAATGTTCAGAAATATACT	282	TGTAAGGCACATCTCGGATCTAATGACCAGGTACCCTAAGAAAGAGTTTTATGATCCAATTGCCTTGGGCCCACCCCCAGAACAGGAAAAAAAAAAAAAGGATGAAAGTCCCCTTACCAGGTCGCCACTGGGTGGAGGCCATCCGACGAGAATCTTGCTTCCCTATAGTGAGTCGTATTA,TGTAAGGCACATCTCGGATCTGCCTTGGGCCCACCCCCAGAACAGGAAAAAAAAAAAAAGGATGAAAGTCCCCTTACCAGGTCGCCACTGGGTGGAGGCCCAAAGCATGAGCAAACAACAGAACACTGATTGTGATTGCAATCCGACGAGAATCTTGCTTCCCTATAGTGAGTCGTATTA,TGTAAGGCACATCTCGGATCACAAAGACACAGAAGAAAGAAAATAAGAGACAGCAACAAGAGCATCACTGGCACCATTGCTTGCACATGTGGATATTTGTAGCTTTGGCATCTCTTTTCCAAGCAATGTTCAGAAATATAATCCGACGAGAATCTTGCTTCCCTATAGTGAGTCGTATTA
chr3_88620500_88620511_11xT	TAATTTATAGCAGCCACTTCAGGAAATAAAACTTGCTAATAAATTTTTTTTTTTTGAAGATTAGAACTTTCAAATACTTGGCTTCCTTTCAAGCCCTTTCATTATGTTTTGTTTGATTGGTTCTATTTTTTCTTTT	136	TGTAAGGCACATCTCGGATCTAATTTATAGCAGCCACTTCAGGAAATAAAACTTGCTAATAAATTTTTTTTTTTTGAAGATTAGAACTTTCAAATACTTGGCTTCCTTTCAAGCCCTTTCATTATGTTTTGTTTGATTGGATCCGACGAGAATCTTGCTTCCCTATAGTGAGTCGTATTA
chr5_107958140_107958151_11xA	TAATTGTTGACACGGCAGAGAAAAGGTCTAAGTTGAAATAGTTCAATGGCCATGTAATACAGGTGAACAGCGCGATTATTTCCCTTATGATTATGAGTCAACTTTGGTACACAGAAATGGAGTAGCTTGAAAAAAAAAAAAGAAACATGAGTAAAAAGAAAAGGAGAAAAGATAGCCCAGGTTCTGTCTTTATTTATTTATTTATTTTTTGGTGGCTGTTTAGAGCACGTGAAGATATAAAACTGCTTCTTTATTTTTTCATAGGTT	267	TGTAAGGCACATCTCGGATCCACGGCAGAGAAAAGGTCTAAGTTGAAATAGTTCAATGGCCATGTAATACAGGTGAACAGCGCGATTATTTCCCTTATGATTATGAGTCAACTTTGGTACACAGAAATGGAGTAGCTTGAATCCGACGAGAATCTTGCTTCCCTATAGTGAGTCGTATTA,TGTAAGGCACATCTCGGATCAAAAAAAAAAAGAAACATGAGTAAAAAGAAAAGGAGAAAAGATAGCCCAGGTTCTGTCTTTATTTATTTATTTATTTTTTGGTGGCTGTTTAGAGCACGTGAAGATATAAAACTGCTTCTATCCGACGAGAATCTTGCTTCCCTATAGTGAGTCGTATTA
chr10_58199445_58199455_10xA	TAAAAAGCTAATACTCCTTGACCATGTGGGGTTATCCCAGCCACAAGGGTGGCTAAAGATGAAATCTACTCAGGTAATTCATTCTAATAGATTTGAGAAGAAAAAAAAAAATCGCAGTTATATCAATGGATGCTGAAAAAGCACTTTACAAATT	154	TGTAAGGCACATCTCGGATCATACTCCTTGACCATGTGGGGTTATCCCAGCCACAAGGGTGGCTAAAGATGAAATCTACTCAGGTAATTCATTCTAATAGATTTGAGAAGAAAAAAAAAAATCGCAGTTATATCAATGGAATCCGACGAGAATCTTGCTTCCCTATAGTGAGTCGTATTA
chr1_237045776_237045790_14xT	TAAAAACACGCATCTTTTTCGTTATGGTCCTCTTTTTTTTTTTTTTTCCAACAATCATACAGAATGTTATAGAAGATATTCCTCTGACTTTAGGAAAACCATGGTATAAAATGACCTTGGTCAAGGTTTTTTTTTTTTTTTTTTTTTTTTTTGAGTACTTTGTCTTTCTTTCATTTGTCTAAGCACAGTTGAGTTACCCTTGTGGTGTACTGTGTCATGTAGTTTTGTATTTACCCATAGATTGAGACT	249	TGTAAGGCACATCTCGGATCTAAAAACACGCATCTTTTTCGTTATGGTCCTCTTTTTTTTTTTTTTTCCAACAATCATACAGAATGTTATAGAAGATATTCCTCTGACTTTAGGAAAACCATGGTATAAAATGACCTTGGATCCGACGAGAATCTTGCTTCCCTATAGTGAGTCGTATTA,TGTAAGGCACATCTCGGATCTCAAGGTTTTTTTTTTTTTTTTTTTTTTTTTTGAGTACTTTGTCTTTCTTTCATTTGTCTAAGCACAGTTGAGTTACCCTTGTGGTGTACTGTGTCATGTAGTTTTGTATTTACCCATAGATCCGACGAGAATCTTGCTTCCCTATAGTGAGTCGTATTA
chr3_21999771_21999784_13xA	TAAGCAGAAGAATTTCTAAACTTGAAAGTAGTTCTTGTAAAATACCCCAGTCAGGCAAAAAAAAAAAAAATAATAATAATGAAAAACAAAAAGTGATGAAGAAAAACTGTGTGATATATGGGACACCATAAAATGACCACATATTCTAATTCTGGGCATCACAGAAGGAGAAGAGATGGGTGAAGGCAAAGAGAAACTATTT	202	TGTAAGGCACATCTCGGATCGAAAAACAAAAAGTGATGAAGAAAAACTGTGTGATATATGGGACACCATAAAATGACCACATATTCTAATTCTGGGCATCACAGAAGGAGAAGAGATGGGTGAAGGCAAAGAGAAACTATATCCGACGAGAATCTTGCTTCCCTATAGTGAGTCGTATTA,TGTAAGGCACATCTCGGATCTAAGCAGAAGAATTTCTAAACTTGAAAGTAGTTCTTGTAAAATACCCCAGTCAGGCAAAAAAAAAAAAAATAATAATAATGAAAAACAAAAAGTGATGAAGAAAAACTGTGTGATATATGATCCGACGAGAATCTTGCTTCCCTATAGTGAGTCGTATTA
chr2_41353870_41353880_10xA	TAAATGAGAAAAAATAAAAAGAGAAGTAAAAAAAAAAATCCCAATTTATGCAGATAAAATGAAAGAAACTTGATTCAAAACCAGCTTTCTTGGATTCCAGAGCCAGGGCTGGTTTTATCATACAACCATATCAGTACAACCATATTATAACTATAATACGACCATTTACTGTCTATCTAGCAT	183	TGTAAGGCACATCTCGGATCTAAATGAGAAAAAATAAAAAGAGAAGTAAAAAAAAAAATCCCAATTTATGCAGATAAAATGAAAGAAACTTGATTCAAAACCAGCTTTCTTGGATTCCAGAGCCAGGGCTGGTTTTATCAATCCGACGAGAATCTTGCTTCCCTATAGTGAGTCGTATTA,TGTAAGGCACATCTCGGATCGAAAGAAACTTGATTCAAAACCAGCTTTCTTGGATTCCAGAGCCAGGGCTGGTTTTATCATACAACCATATCAGTACAACCATATTATAACTATAATACGACCATTTACTGTCTATCTAGATCCGACGAGAATCTTGCTTCCCTATAGTGAGTCGTATTA
chr17_72716343_72716353_10xT	TAAGAACAAGCGGGAGGCGGATGACTGAAGTCCCAAAGAATGCTGTGGTTGAACCTTTTTTTTTTTGTTGTTTGTTTTCTGGCACAGTCTGTCTCTATGACTGAGCTGAGTAACGTGTTTCCCGTGACAAAGGCCCCTTTCTTACGACAGTT	152	TGTAAGGCACATCTCGGATCTAAGAACAAGCGGGAGGCGGATGACTGAAGTCCCAAAGAATGCTGTGGTTGAACCTTTTTTTTTTTGTTGTTTGTTTTCTGGCACAGTCTGTCTCTATGACTGAGCTGAGTAACGTGTTTATCCGACGAGAATCTTGCTTCCCTATAGTGAGTCGTATTA,TGTAAGGCACATCTCGGATCTCCCAAAGAATGCTGTGGTTGAACCTTTTTTTTTTTGTTGTTTGTTTTCTGGCACAGTCTGTCTCTATGACTGAGCTGAGTAACGTGTTTCCCGTGACAAAGGCCCCTTTCTTACGACAGATCCGACGAGAATCTTGCTTCCCTATAGTGAGTCGTATTA
chr1_75329447_75329458_11xT	TAAATCATTCTCCTCCTCCAGGGTCTAACTCAATGATACCTCCAAGAAACATTTCTTGATTTTTTTTTTTTAGTCAATAATAATTATTCATTTTACTCTGTTCCCCGAGTTATGCTTATACTTCTATTTAGCAAGTCATTCATTTT	146	TGTAAGGCACATCTCGGATCGGGTCTAACTCAATGATACCTCCAAGAAACATTTCTTGATTTTTTTTTTTTAGTCAATAATAATTATTCATTTTACTCTGTTCCCCGAGTTATGCTTATACTTCTATTTAGCAAGTCATTATCCGACGAGAATCTTGCTTCCCTATAGTGAGTCGTATTA
chr12_63054406_63054418_12xT	TAAATGTGTGATTTTTTTTTTTTTACTTTGAAAATGGTTTTATTTTACCTGCAAATAATGAACAGATGTTCTACTCATAAATTCTACTTTCCAAAAAACAATTAGAAGCTTTCTAAAAGAAAACCACACAATACATTT	138	TGTAAGGCACATCTCGGATCTAAATGTGTGATTTTTTTTTTTTTACTTTGAAAATGGTTTTATTTTACCTGCAAATAATGAACAGATGTTCTACTCATAAATTCTACTTTCCAAAAAACAATTAGAAGCTTTCTAAAAGAATCCGACGAGAATCTTGCTTCCCTATAGTGAGTCGTATTA
chr6_94862728_94862738_10xT	TAAGCGAATACTTTCTATGGGATGCCACTGTTTTTTTTTTTCCAGTAGATGACAAAATAGCTCAGCAAGAAGTGACATTTTTGTAAAACAAATGTAAATGACTCTGTGTTTTGGTCATGGATCCTTACTGACTTGTGTGCTTCCAAGACTAACACATTTTCT	162	TGTAAGGCACATCTCGGATCTAAGCGAATACTTTCTATGGGATGCCACTGTTTTTTTTTTTCCAGTAGATGACAAAATAGCTCAGCAAGAAGTGACATTTTTGTAAAACAAATGTAAATGACTCTGTGTTTTGGTCATGGATCCGACGAGAATCTTGCTTCCCTATAGTGAGTCGTATTA,TGTAAGGCACATCTCGGATCTCCAGTAGATGACAAAATAGCTCAGCAAGAAGTGACATTTTTGTAAAACAAATGTAAATGACTCTGTGTTTTGGTCATGGATCCTTACTGACTTGTGTGCTTCCAAGACTAACACATTTTATCCGACGAGAATCTTGCTTCCCTATAGTGAGTCGTATTA
chr7_68031549_68031559_10xT	TAAATACTGATTTTTTTTTTTCCAGAATGGAGCGGTGATTCCCTTGGAAGGATGTGAAAAGCTTTCCAATCTCGAGGTGATATCAGAGCTCTTTCCCATTGAAACACTTGGATGCTCTTTCTCCAGCTATCATGCTCTCTTTTTTCCACTCAAGGTGATGCCTAAATGAACGTGTGTCCACCCTTACCCCATGACATCATCCAAAAGCCAATCCATCCATCTGTGCATTCAGGCT	235	TGTAAGGCACATCTCGGATCTCCAGAATGGAGCGGTGATTCCCTTGGAAGGATGTGAAAAGCTTTCCAATCTCGAGGTGATATCAGAGCTCTTTCCCATTGAAACACTTGGATGCTCTTTCTCCAGCTATCATGCTCTCTATCCGACGAGAATCTTGCTTCCCTATAGTGAGTCGTATTA,TGTAAGGCACATCTCGGATCGATGCTCTTTCTCCAGCTATCATGCTCTCTTTTTTCCACTCAAGGTGATGCCTAAATGAACGTGTGTCCACCCTTACCCCATGACATCATCCAAAAGCCAATCCATCCATCTGTGCATTCATCCGACGAGAATCTTGCTTCCCTATAGTGAGTCGTATTA
chr19_19294797_19294808_11xA	TAAAATTCCATTTCTAGGGAGGGCTGGATTACAGCAGGCACTGGGAGACCGCACAACTACCTGCCCCCTCCCTGGCACTACCATCCCCTGGAGGGTCTGCCTTCAGTTCAAAAAAAAAAAACTGATACTTTCTGGCCACAT	141	TGTAAGGCACATCTCGGATCTAAAATTCCATTTCTAGGGAGGGCTGGATTACAGCAGGCACTGGGAGACCGCACAACTACCTGCCCCCTCCCTGGCACTACCATCCCCTGGAGGGTCTGCCTTCAGTTCAAAAAAAAAAAATCCGACGAGAATCTTGCTTCCCTATAGTGAGTCGTATTA
chr2_988730_988740_10xT	TAAGCTCCCAGGAGTGTGCCTGCTGGTCATTTTAGGAAGTATATTCGCAATTTTATGGGATTTTTTTTTTTGCATTTTTATATAAATGTAAAATCACTTTCTCCATTTCTACAAAAACACCTGGTGCCATTT	132	TGTAAGGCACATCTCGGATCTAAGCTCCCAGGAGTGTGCCTGCTGGTCATTTTAGGAAGTATATTCGCAATTTTATGGGATTTTTTTTTTTGCATTTTTATATAAATGTAAAATCACTTTCTCCATTTCTACAAAAACACATCCGACGAGAATCTTGCTTCCCTATAGTGAGTCGTATTA
chr3_66816767_66816779_12xT	TAAATAATAATGAAATATTAGACCAACTAACACCATAGTTCAGGAATGGGCTTTTCTAGAGTTGTTGCAGGATTACCCCTGATGGGGCTGAGTTTCCTGGGGTCTGAGCACAGAGGGTCCATTGCATGGTTTGAGGGGGCTTTCTTTTCTCATGTCTGTTATAGAGGAACCCAGAAATCTGGAGAAGAGAAAGGAATTGCCACAGGGAACTTAGTTTACTTTTTTTTTTTTTGAAACAGGATCTTGCTCTGTTGCCCAGGCTGGAGAGCAGTAGGGTGATAGTAGCACATTGCAGCCTCAAGCCATCCTCTCACTTCAGCTTCCCAAGTAGCTGGGGCTACAGGTGTGCACCACCACGCCTAGCTAATTTT	371	TGTAAGGCACATCTCGGATCTGAAATATTAGACCAACTAACACCATAGTTCAGGAATGGGCTTTTCTAGAGTTGTTGCAGGATTACCCCTGATGGGGCTGAGTTTCCTGGGGTCTGAGCACAGAGGGTCCATTGCATGGTATCCGACGAGAATCTTGCTTCCCTATAGTGAGTCGTATTA,TGTAAGGCACATCTCGGATCTTGAGGGGGCTTTCTTTTCTCATGTCTGTTATAGAGGAACCCAGAAATCTGGAGAAGAGAAAGGAATTGCCACAGGGAACTTAGTTTACTTTTTTTTTTTTTGAAACAGGATCTTGCTCTATCCGACGAGAATCTTGCTTCCCTATAGTGAGTCGTATTA
chr10_32948972_32948984_12xA	TAATCAAACCCAACTAGCAATATGATTTCGTTCAGGGACTGCTGCTCACTGTGGATTACTGAAAAAAAAAAAAAGACTGACTTCTCAATTGAGAGGGCCAGACTAGGCACAGGCAAGAAGAAGAGTATAATACACTAAGTTTTGATGATT	150	TGTAAGGCACATCTCGGATCTAATCAAACCCAACTAGCAATATGATTTCGTTCAGGGACTGCTGCTCACTGTGGATTACTGAAAAAAAAAAAAAGACTGACTTCTCAATTGAGAGGGCCAGACTAGGCACAGGCAAGAAGATCCGACGAGAATCTTGCTTCCCTATAGTGAGTCGTATTA
chr18_64823714_64823727_13xA	TAAGGAAGATCAGGAAGGAGTGCGTAGCTAACGCAGGATGAGCCAAAAAAAAAAAAAAGAAAGAAACATAAGAAATAAAATCAATCAGAATCCCCTTATTTCTCCATGTTGTTATATCAATTGGCATGTTCAAAAGT	137	TGTAAGGCACATCTCGGATCTAAGGAAGATCAGGAAGGAGTGCGTAGCTAACGCAGGATGAGCCAAAAAAAAAAAAAAGAAAGAAACATAAGAAATAAAATCAATCAGAATCCCCTTATTTCTCCATGTTGTTATATCAAATCCGACGAGAATCTTGCTTCCCTATAGTGAGTCGTATTA
chr1_233173167_233173179_12xT	TAATTTTGACATAATACATTCATAAAAGAGTCTGTCTCCTTTCTGTGTTTTTCTGATCCACTAATCCCATTCTCTGATCTTGGATAGTCTCATACTTTTTTCTGATTATTCAGTCTTCACTCTTTTTTTTTTTTTCTCTTTT	142	TGTAAGGCACATCTCGGATCTAATTTTGACATAATACATTCATAAAAGAGTCTGTCTCCTTTCTGTGTTTTTCTGATCCACTAATCCCATTCTCTGATCTTGGATAGTCTCATACTTTTTTCTGATTATTCAGTCTTCACATCCGACGAGAATCTTGCTTCCCTATAGTGAGTCGTATTA
chr6_163572671_163572681_10xC	TAACTGCTCAGTACCAGACGTGGCAAATCTCAAGTGACAGTGGACCCCCCCCCCCGCCCAGCTTATCAACTCGTCCCCTCTTCCACACCTTCCCAGCATCACAGTCAGAGGTCAGCAGGAAGCTGAGTCATTACCTTCTTGGTGACCTCCCCCACCATCTTGTCTCACTTGGAAACCGTTGTCAGTTTATTTACTATGCAATAGACATTCATTGTTTTGTATCCAGCTAGCTTTGGTT	238	TGTAAGGCACATCTCGGATCCAAGTGACAGTGGACCCCCCCCCCCGCCCAGCTTATCAACTCGTCCCCTCTTCCACACCTTCCCAGCATCACAGTCAGAGGTCAGCAGGAAGCTGAGTCATTACCTTCTTGGTGACCTCCATCCGACGAGAATCTTGCTTCCCTATAGTGAGTCGTATTA,TGTAAGGCACATCTCGGATCGTCAGCAGGAAGCTGAGTCATTACCTTCTTGGTGACCTCCCCCACCATCTTGTCTCACTTGGAAACCGTTGTCAGTTTATTTACTATGCAATAGACATTCATTGTTTTGTATCCAGCTAGATCCGACGAGAATCTTGCTTCCCTATAGTGAGTCGTATTA
chr13_72902902_72902915_13xT	TAAAAACATGGAATGAAGGATGCAGTTAGGAAATTAGTATGGTCTTGACTATGGTTTACATGTTCAGTAAAAATCATCAATATACATAGAAAAACATTTGAAGGAAATAAATCTTTTTTTTTTTTTTGAGACAGTCTCACTCTGTCTCCCAGGCTGGAATGCAGTGTCACAATCTCGGCTCACTGCGACCTCTGCTTCCCCAGTT	205	TGTAAGGCACATCTCGGATCTAAAAACATGGAATGAAGGATGCAGTTAGGAAATTAGTATGGTCTTGACTATGGTTTACATGTTCAGTAAAAATCATCAATATACATAGAAAAACATTTGAAGGAAATAAATCTTTTTTTATCCGACGAGAATCTTGCTTCCCTATAGTGAGTCGTATTA
chr9_99818395_99818408_13xA	TAAAAAGGAAATTGAGATTACTGAAATAGTCACATTACATGTGCCTTACAGAATATTATGCCTGGTTTCTAATAAATCCGACTTTTGAAAAGGAATAGAGCAGTAGATACTAATTCAAAAAAAAAAAAAAGACTCGAGAAAAACTAATTCTGTTTGGGTCACCTAAAGAACAGCATACGTTTAGGGACATAGGAT	195	TGTAAGGCACATCTCGGATCTAAAAAGGAAATTGAGATTACTGAAATAGTCACATTACATGTGCCTTACAGAATATTATGCCTGGTTTCTAATAAATCCGACTTTTGAAAAGGAATAGAGCAGTAGATACTAATTCAAAAATCCGACGAGAATCTTGCTTCCCTATAGTGAGTCGTATTA,TGTAAGGCACATCTCGGATCAATAAATCCGACTTTTGAAAAGGAATAGAGCAGTAGATACTAATTCAAAAAAAAAAAAAAGACTCGAGAAAAACTAATTCTGTTTGGGTCACCTAAAGAACAGCATACGTTTAGGGACATATCCGACGAGAATCTTGCTTCCCTATAGTGAGTCGTATTA
chrX_20516927_20516941_14xA	TAAAGTATCTTCAGAAACATATTGTTTTGGCTTTGGCAATTATATAGCTACCTTGCTTCTGATGGCAATTAGAATTTTATATATACCAAAAAAAAAAAAAAACAATTTTCTCCCAGTGCTCTAATTTGAAAGCTCTGTGCTCCATGTGAAACAAGCAAAAGGTGGTCTATGTTGAT	176	TGTAAGGCACATCTCGGATCCTTTGGCAATTATATAGCTACCTTGCTTCTGATGGCAATTAGAATTTTATATATACCAAAAAAAAAAAAAAACAATTTTCTCCCAGTGCTCTAATTTGAAAGCTCTGTGCTCCATGTGAAATCCGACGAGAATCTTGCTTCCCTATAGTGAGTCGTATTA
chr6_160697739_160697752_13xA	TAAGAAAATATCACCTCACTGAGCCCCAAATGAGTTAGGTCTCACTTAGAAAGTGTCCCCTAGTGCCAGGTAAAGTGCCTCATATTTGCAATCCCAGCACTTCTGGAGACGGAGATAGGAGGATCTCATGAGCCCAGGAGTTCAAGACCAGCCTGGGTAACATGGCAAAACCCTGTCTCTACAGAAAATACAAAAAAAAAAAAAATAGCTGGGCGTGGTGGCGTGCACCTGTGGTCCCAGCTACTCTGGAGTCTGAGGTGGGAGAATCGCTTGAATCCAGGAGGT	285	TGTAAGGCACATCTCGGATCTCACCTCACTGAGCCCCAAATGAGTTAGGTCTCACTTAGAAAGTGTCCCCTAGTGCCAGGTAAAGTGCCTCATATTTGCAATCCCAGCACTTCTGGAGACGGAGATAGGAGGATCTCATGATCCGACGAGAATCTTGCTTCCCTATAGTGAGTCGTATTA
chr4_99304991_99305001_10xT	TAATAAAAATCACAAATTGTTTGTCAGAAACCTATGACAATGCACATTTATTTCTACCAACAGCATAAGCTAATAGGTAAGCAGTAATATCTCATTTTGCTTTATTTTTTTTTTTGATCACACCAAGGCTCAGTGCCATT	140	TGTAAGGCACATCTCGGATCTTGTCAGAAACCTATGACAATGCACATTTATTTCTACCAACAGCATAAGCTAATAGGTAAGCAGTAATATCTCATTTTGCTTTATTTTTTTTTTTGATCACACCAAGGCTCAGTGCCATTATCCGACGAGAATCTTGCTTCCCTATAGTGAGTCGTATTA
chr8_KZ208915v1_fix_3894880_3894890_10xA	TAAGTAAATTATCACTTTTTTGCAATAAAGAGACCATTGGGTCATTTTGTGTGTGGACATTCCAGAGGATGTTCAAGGGTGTCCCAGATCCAGATGTAGTTTTATATTCCCTAAAACATGCATACTAAAATGTATTTATCACCTTCAGACATATAATGATGGAGAATCTTTGAATACCTGGTACAATGCTCAGAAAAAAAAAAATCAATCCTGCTAAGCGACTGCACAAGT	231	TGTAAGGCACATCTCGGATCTAAGTAAATTATCACTTTTTTGCAATAAAGAGACCATTGGGTCATTTTGTGTGTGGACATTCCAGAGGATGTTCAAGGGTGTCCCAGATCCAGATGTAGTTTTATATTCCCTAAAACATGATCCGACGAGAATCTTGCTTCCCTATAGTGAGTCGTATTA,TGTAAGGCACATCTCGGATCGTGTGGACATTCCAGAGGATGTTCAAGGGTGTCCCAGATCCAGATGTAGTTTTATATTCCCTAAAACATGCATACTAAAATGTATTTATCACCTTCAGACATATAATGATGGAGAATCTTATCCGACGAGAATCTTGCTTCCCTATAGTGAGTCGTATTA,TGTAAGGCACATCTCGGATCCTAAAACATGCATACTAAAATGTATTTATCACCTTCAGACATATAATGATGGAGAATCTTTGAATACCTGGTACAATGCTCAGAAAAAAAAAAATCAATCCTGCTAAGCGACTGCACAAGATCCGACGAGAATCTTGCTTCCCTATAGTGAGTCGTATTA
chr10_82149708_82149721_13xT	TAACAGGCTTGTAGTGGATGCTGGGAATTTAGAAAGCTCTGTTTTTTTTTTTTTTCTAAAGCCTCCCAGTAGAATGTCAGACTAATAAATGGACTGCATATTTCCACAGTGTTTTTATGACATGTTTCACACACTGTCTTGGTGCAGATATGAGAAAGCCCTTGTCCACAGCCCAGTTCTGACTCACTCAT	191	TGTAAGGCACATCTCGGATCTAACAGGCTTGTAGTGGATGCTGGGAATTTAGAAAGCTCTGTTTTTTTTTTTTTTCTAAAGCCTCCCAGTAGAATGTCAGACTAATAAATGGACTGCATATTTCCACAGTGTTTTTATGAATCCGACGAGAATCTTGCTTCCCTATAGTGAGTCGTATTA,TGTAAGGCACATCTCGGATCAGAATGTCAGACTAATAAATGGACTGCATATTTCCACAGTGTTTTTATGACATGTTTCACACACTGTCTTGGTGCAGATATGAGAAAGCCCTTGTCCACAGCCCAGTTCTGACTCACTCAATCCGACGAGAATCTTGCTTCCCTATAGTGAGTCGTATTA
chr2_76325788_76325800_12xA	TAAGCAACAGTTACTATGCACGTGCTAAAGGCATTTATTGTCTTTTAGAAAAAGAAAAAAAAAAAAACATGCACTTCAATATTTCAAATTTCTTGAAAATGCCAAATGGCAATTAGGCCATGTTTTGAGCTAATCCCTTGCCAAAAT	147	TGTAAGGCACATCTCGGATCCGTGCTAAAGGCATTTATTGTCTTTTAGAAAAAGAAAAAAAAAAAAACATGCACTTCAATATTTCAAATTTCTTGAAAATGCCAAATGGCAATTAGGCCATGTTTTGAGCTAATCCCTTGATCCGACGAGAATCTTGCTTCCCTATAGTGAGTCGTATTA
chr14_47413671_47413683_12xT	TAAAATGTCTGAAATGGACATTTTCAAGGTAAATATCTATATAACAAAAAGACTGGCCATCCCTCTCCCTCTTGATGCTATATTTATTATAAGTAATAGTTTTTGGTTTTTTTTTTTTTACTTTGAGAAAACAAAGACACTTTTCAGCTTTTTGGGACTGGACATTTGTT	170	TGTAAGGCACATCTCGGATCTAAAATGTCTGAAATGGACATTTTCAAGGTAAATATCTATATAACAAAAAGACTGGCCATCCCTCTCCCTCTTGATGCTATATTTATTATAAGTAATAGTTTTTGGTTTTTTTTTTTTTAATCCGACGAGAATCTTGCTTCCCTATAGTGAGTCGTATTA,TGTAAGGCACATCTCGGATCGACTGGCCATCCCTCTCCCTCTTGATGCTATATTTATTATAAGTAATAGTTTTTGGTTTTTTTTTTTTTACTTTGAGAAAACAAAGACACTTTTCAGCTTTTTGGGACTGGACATTTGTTATCCGACGAGAATCTTGCTTCCCTATAGTGAGTCGTATTA
chr16_58906729_58906739_10xA	TAAGCTGAGTTCTAAAGGAAGGGAGGAAATAGAGTGAGAGAAAGAACATTCCAGGCAGAATCAACAACAAGGACAAGGGACCCTGGAGGAAAGGGACACAGCATCGTTCTTACCCTCAAGGATCTCACATGCTCCTAGGGAAGATGGACAAAGTAGTATGTGAAAAAAAAAAACAACATACATGGGTTAGGTACTGTGTGGACGAGAAGAAGTAGCTCAGAATGATCTTTTGTGGGTCATAGGAAAATAAGAGTT	255	TGTAAGGCACATCTCGGATCTAAGCTGAGTTCTAAAGGAAGGGAGGAAATAGAGTGAGAGAAAGAACATTCCAGGCAGAATCAACAACAAGGACAAGGGACCCTGGAGGAAAGGGACACAGCATCGTTCTTACCCTCAAGATCCGACGAGAATCTTGCTTCCCTATAGTGAGTCGTATTA,TGTAAGGCACATCTCGGATCGATCTCACATGCTCCTAGGGAAGATGGACAAAGTAGTATGTGAAAAAAAAAAACAACATACATGGGTTAGGTACTGTGTGGACGAGAAGAAGTAGCTCAGAATGATCTTTTGTGGGTCATATCCGACGAGAATCTTGCTTCCCTATAGTGAGTCGTATTA
chr6_48513918_48513929_11xA	TAAGAGAGCTACTTGAACTATGAGATCCTGTTTCCTTCTTCCACCTCATTTGGTTCATCACTAAGCTCTAAAACCAGTAGTGGCCTTTCAAATATTTGCCCAGCCAAATTCTTTCCCAGCACAGAGATTTTATAAATGCCATTCTCTCTACCTAGGATACCCTTTTCTCATAAAAAAAAAAAAGTCTAAAGTCTTTTAGTTTCAGCCTAATATCTTTTCTGTAAGAGTGCTAATTCTATCCCACATGTCTGTCATGTT	258	TGTAAGGCACATCTCGGATCACTTGAACTATGAGATCCTGTTTCCTTCTTCCACCTCATTTGGTTCATCACTAAGCTCTAAAACCAGTAGTGGCCTTTCAAATATTTGCCCAGCCAAATTCTTTCCCAGCACAGAGATTTATCCGACGAGAATCTTGCTTCCCTATAGTGAGTCGTATTA,TGTAAGGCACATCTCGGATCTATAAATGCCATTCTCTCTACCTAGGATACCCTTTTCTCATAAAAAAAAAAAAGTCTAAAGTCTTTTAGTTTCAGCCTAATATCTTTTCTGTAAGAGTGCTAATTCTATCCCACATGTCTATCCGACGAGAATCTTGCTTCCCTATAGTGAGTCGTATTA
chr8_109847906_109847919_13xT	TAATTTGAGTCTTCTCTCTTTTTTCCTTGGTTAGTTGAGCTAGAGGCTTATTGATTTTGTTTATCTTTTCAAAAACATACTTTTCATCTTGGTCCTTTGTACTTTTTATTCTCTGTTTAGTTTTGCTCTAATTTTTTATTATTTATTTTCTTCTACTAATTTTGGGTTTGATTTGTTCTTGCTTTCCTAGTTCTAGTTAGTTACATAGGCTTTCTTCATTCTTTTACTTTTTTTTTTTTTTATCTTACTGGGTTATGTCAAAAAACCTGTCTTCATGTTCAGAAATCCATTCTTCTGCTTGATCTAGTATATTGTTGAAGCTCTTGATTATATATTTTATTTCATTCAT	349	TGTAAGGCACATCTCGGATCGCTTTCCTAGTTCTAGTTAGTTACATAGGCTTTCTTCATTCTTTTACTTTTTTTTTTTTTTATCTTACTGGGTTATGTCAAAAAACCTGTCTTCATGTTCAGAAATCCATTCTTCTGCTTATCCGACGAGAATCTTGCTTCCCTATAGTGAGTCGTATTA
chr10_1075785_1075799_14xT	TAAAACATGATGGGTATAGATGAGTAGGAACTGATTCTGTAGGAGGAGATTGGCCTTGTGTAGGAGTCAGAAGGGCTTTTGGGGAGGGATGCTTGTGGGGAGGGATGTTCACAGAGTGGGAATGGGGCGTGCAGAGGCCACAGGGCAGGGAAAATACTAATAGTGATTCTCAGTTCAGCACAAGCTTATGTTTCATAGTTATTGGAACTTCTTTTTTTTTTTTTTTGAGACGGAGTCTCGCTCCGTTGTCCAGGCTAGAGTGCGGTACTGATCTTGGCTCACTGCAACCTCTACCTCCTGGGTTCTAGCGATTCTCATGCCTCAGCCTCCCAAATAGCTGGGATTACAGGTGCCTGCCACCACTCCTGGT	370	TGTAAGGCACATCTCGGATCGCAGAGGCCACAGGGCAGGGAAAATACTAATAGTGATTCTCAGTTCAGCACAAGCTTATGTTTCATAGTTATTGGAACTTCTTTTTTTTTTTTTTTGAGACGGAGTCTCGCTCCGTTGTCATCCGACGAGAATCTTGCTTCCCTATAGTGAGTCGTATTA,TGTAAGGCACATCTCGGATCTGGGTATAGATGAGTAGGAACTGATTCTGTAGGAGGAGATTGGCCTTGTGTAGGAGTCAGAAGGGCTTTTGGGGAGGGATGCTTGTGGGGAGGGATGTTCACAGAGTGGGAATGGGGCGTATCCGACGAGAATCTTGCTTCCCTATAGTGAGTCGTATTA
chr4_52574152_52574163_11xT	TAATTACTATATTCTTTTTTTTTTTTCTTCTTGATGCCCTAGAGCAGAGCTGTGGTTTCAGTAGTTACATTCCAAAGTTTATGTATAAACAGAGGAAACAAAAGATTTGTTCCATTGTGCACGGCCTTGGAGATATTTACAAATTCTTTCAAGCTGGGACTAATTGTTTAGTT	173	TGTAAGGCACATCTCGGATCTAATTACTATATTCTTTTTTTTTTTTCTTCTTGATGCCCTAGAGCAGAGCTGTGGTTTCAGTAGTTACATTCCAAAGTTTATGTATAAACAGAGGAAACAAAAGATTTGTTCCATTGTGCATCCGACGAGAATCTTGCTTCCCTATAGTGAGTCGTATTA,TGTAAGGCACATCTCGGATCAGAGCAGAGCTGTGGTTTCAGTAGTTACATTCCAAAGTTTATGTATAAACAGAGGAAACAAAAGATTTGTTCCATTGTGCACGGCCTTGGAGATATTTACAAATTCTTTCAAGCTGGGACATCCGACGAGAATCTTGCTTCCCTATAGTGAGTCGTATTA
chr9_5482248_5482259_11xT	TAAAATACATTTTCATGTGGACATTCAATTGTCCCTACACCATTTACTGAAAATACCATCCTTTCCCCCACTATACTGCAGTGTCACCTTTCTCATAAACTAGTTGACTATATCTATACCTATGTCTCTATCTATGTCTATCTACCTACCTGTATATATCTGTTTATGGAGTCTGTTCTATTACATTGATCAGCTCATTTGTTTTTTTTTTTTGTCTAGAAAATTTTGCTAAAGCAGTAT	240	TGTAAGGCACATCTCGGATCTAAAATACATTTTCATGTGGACATTCAATTGTCCCTACACCATTTACTGAAAATACCATCCTTTCCCCCACTATACTGCAGTGTCACCTTTCTCATAAACTAGTTGACTATATCTATACCATCCGACGAGAATCTTGCTTCCCTATAGTGAGTCGTATTA,TGTAAGGCACATCTCGGATCTATGTCTCTATCTATGTCTATCTACCTACCTGTATATATCTGTTTATGGAGTCTGTTCTATTACATTGATCAGCTCATTTGTTTTTTTTTTTTGTCTAGAAAATTTTGCTAAAGCAGTATATCCGACGAGAATCTTGCTTCCCTATAGTGAGTCGTATTA
chr6_162866616_162866626_10xA	TAAAGTCTGGCAACATTTATGTGCCAGGTACTATCCTTACTGACATAGAAACCCTATGAGCCATAGAGCTCGCTCTTTTGCTATAACTTCTTAGAGTTTTCTGCACTTCAGATTTCGCCACTTCAGATATTTCATTATTCCATGTTTATTTCAAGAGAGGTTTACCAAATACACAGAAGAAAAAAAAAAATCTCTAAACTAGAATGCTGATTTCCAATTCCCCTGTTTCAACTAGTTACTGACTTTCCTACTTCCAAAACAGTTTGAGGGAACT	274	TGTAAGGCACATCTCGGATCCAACATTTATGTGCCAGGTACTATCCTTACTGACATAGAAACCCTATGAGCCATAGAGCTCGCTCTTTTGCTATAACTTCTTAGAGTTTTCTGCACTTCAGATTTCGCCACTTCAGATATATCCGACGAGAATCTTGCTTCCCTATAGTGAGTCGTATTA,TGTAAGGCACATCTCGGATCTTCATTATTCCATGTTTATTTCAAGAGAGGTTTACCAAATACACAGAAGAAAAAAAAAAATCTCTAAACTAGAATGCTGATTTCCAATTCCCCTGTTTCAACTAGTTACTGACTTTCCTAATCCGACGAGAATCTTGCTTCCCTATAGTGAGTCGTATTA
chr3_79155192_79155202_10xT	TAACTACAGCTCTGCTCGGGTATACACATGAGTGCCTCTCAAAGGACACATTGACTCCTATTGCCAACGATGCATGTGGCTCACAAACAAAGATAGCAGGCTACATCTATGTCTCAAACACTGAGTAGCACCAGGTCACTCTGCACAATGAATAAGGCAGATTTGAAAAGATCTACCCTTTTTTTTTTTCTGGATTGCTATATTGCTTGCTAAGTCATATTCTACAAAAAAGAGAAAGGGCATGTTCTGTAGAGTATAGAGAGAGGGATAAACAGTCTGTATAAAAGTTGATGTAGCTATTTGGGAAGTAAAGTAATTGTCCTTGTATTGAATTGTATTTACTTCCTTGAAT	352	TGTAAGGCACATCTCGGATCTAACTACAGCTCTGCTCGGGTATACACATGAGTGCCTCTCAAAGGACACATTGACTCCTATTGCCAACGATGCATGTGGCTCACAAACAAAGATAGCAGGCTACATCTATGTCTCAAACAATCCGACGAGAATCTTGCTTCCCTATAGTGAGTCGTATTA,TGTAAGGCACATCTCGGATCCTGAGTAGCACCAGGTCACTCTGCACAATGAATAAGGCAGATTTGAAAAGATCTACCCTTTTTTTTTTTCTGGATTGCTATATTGCTTGCTAAGTCATATTCTACAAAAAAGAGAAAGGGATCCGACGAGAATCTTGCTTCCCTATAGTGAGTCGTATTA,TGTAAGGCACATCTCGGATCAGAGAAAGGGCATGTTCTGTAGAGTATAGAGAGAGGGATAAACAGTCTGTATAAAAGTTGATGTAGCTATTTGGGAAGTAAAGTAATTGTCCTTGTATTGAATTGTATTTACTTCCTTGAATCCGACGAGAATCTTGCTTCCCTATAGTGAGTCGTATTA
chr11_115180628_115180640_12xT	TAATTGGAGAAGGGAGCTGGGTTGGAGGCAGAGTGCACTGCAGCCAATTAGCCCGCTCTGAGCTGAGCGAGCCCCTCCAGCAACGTGTCTAATAAGCTCAACTTGAAAAGTGGTGGAGAGGAATCTCCCTCCTCAGCCAAAAGTGTTGCCAACTGCAGATGCTACAACCCCCATTGTCTTGAAAGTCATTTCAACAAGGCAGAACTCGGTCAAGGGATTTTTTTTTTTTTCCTTTTTAGAGACGACAAAGCTCGTTGAAGGGGAGCATTCCCCGTGGGGTGCTGCTGGACACGGGGTGTCTGCTGGAGGAGAGCGCTTGACACACTGGAGATGTTCAGTCCAACTGCACAGATGCAAAATTGCTCATGGGGGACAAAAGTAACAGAAAAGCCAGCAAGTTGTGTTTTCCTTAGGGAGCTGTCAAAATAGGGAATCTTGGGGGAATGAGAAT	451	TGTAAGGCACATCTCGGATCGAGTGCACTGCAGCCAATTAGCCCGCTCTGAGCTGAGCGAGCCCCTCCAGCAACGTGTCTAATAAGCTCAACTTGAAAAGTGGTGGAGAGGAATCTCCCTCCTCAGCCAAAAGTGTTGCCATCCGACGAGAATCTTGCTTCCCTATAGTGAGTCGTATTA,TGTAAGGCACATCTCGGATCAACTGCAGATGCTACAACCCCCATTGTCTTGAAAGTCATTTCAACAAGGCAGAACTCGGTCAAGGGATTTTTTTTTTTTTCCTTTTTAGAGACGACAAAGCTCGTTGAAGGGGAGCATTCATCCGACGAGAATCTTGCTTCCCTATAGTGAGTCGTATTA,TGTAAGGCACATCTCGGATCCCCGTGGGGTGCTGCTGGACACGGGGTGTCTGCTGGAGGAGAGCGCTTGACACACTGGAGATGTTCAGTCCAACTGCACAGATGCAAAATTGCTCATGGGGGACAAAAGTAACAGAAAAGATCCGACGAGAATCTTGCTTCCCTATAGTGAGTCGTATTA,TGTAAGGCACATCTCGGATCATGTTCAGTCCAACTGCACAGATGCAAAATTGCTCATGGGGGACAAAAGTAACAGAAAAGCCAGCAAGTTGTGTTTTCCTTAGGGAGCTGTCAAAATAGGGAATCTTGGGGGAATGAGAAATCCGACGAGAATCTTGCTTCCCTATAGTGAGTCGTATTA
chr7_108680235_108680246_11xA	TAACCTCTCTCTCTCTGTTTATCTCTATCTCTCTCTCTCGTATTTTATGACTTTGTTTTTCTGACTATGAATTCTTTGGTTGAAATTCTCCAGCATGACTATATCAGAATAATATTAGTTATAAAAAAGAAAGCAAAAAAAAAAAACACTCAGAAAAAAGACTAAAATAGAATTTCCT	178	TGTAAGGCACATCTCGGATCTAACCTCTCTCTCTCTGTTTATCTCTATCTCTCTCTCTCGTATTTTATGACTTTGTTTTTCTGACTATGAATTCTTTGGTTGAAATTCTCCAGCATGACTATATCAGAATAATATTAGTTATCCGACGAGAATCTTGCTTCCCTATAGTGAGTCGTATTA,TGTAAGGCACATCTCGGATCCTTTGTTTTTCTGACTATGAATTCTTTGGTTGAAATTCTCCAGCATGACTATATCAGAATAATATTAGTTATAAAAAAGAAAGCAAAAAAAAAAAACACTCAGAAAAAAGACTAAAATAGATCCGACGAGAATCTTGCTTCCCTATAGTGAGTCGTATTA
chr21_31135651_31135663_12xA	TAACCCATTATTTTGAAAAGACACGCAGAGCAGCAGCCAAAAAAAAAAAAATTCTTTTCCTGCCTCTGTGTTTATGTCTGGGATAGACTTGGGCACAGCCATTTCCGCCCACCCATGTGGCTGAGTGACCACATAGGGCAATT	143	TGTAAGGCACATCTCGGATCACACGCAGAGCAGCAGCCAAAAAAAAAAAAATTCTTTTCCTGCCTCTGTGTTTATGTCTGGGATAGACTTGGGCACAGCCATTTCCGCCCACCCATGTGGCTGAGTGACCACATAGGGCAATCCGACGAGAATCTTGCTTCCCTATAGTGAGTCGTATTA
chrX_25017291_25017301_10xT	TAAAAATACAAGGATGCATAACTGGGATTTTTTTTTTTCAGCCATAAACATCTGCATAACTCTTGGATGCTGGTGGGTGGGTAGCAGACAGATCGGGCTGCCTCCGCAGGAAACTTCAAGACAAAACTGGGGGGAGGGGATGAAGGGTTGGGAACAGGCACAT	163	TGTAAGGCACATCTCGGATCTAAAAATACAAGGATGCATAACTGGGATTTTTTTTTTTCAGCCATAAACATCTGCATAACTCTTGGATGCTGGTGGGTGGGTAGCAGACAGATCGGGCTGCCTCCGCAGGAAACTTCAAGATCCGACGAGAATCTTGCTTCCCTATAGTGAGTCGTATTA,TGTAAGGCACATCTCGGATCGCCATAAACATCTGCATAACTCTTGGATGCTGGTGGGTGGGTAGCAGACAGATCGGGCTGCCTCCGCAGGAAACTTCAAGACAAAACTGGGGGGAGGGGATGAAGGGTTGGGAACAGGCAATCCGACGAGAATCTTGCTTCCCTATAGTGAGTCGTATTA
chr12_108925017_108925027_10xT	TAACACTCCTTCCTGCTGACCTCAAGTTTTTGAAAAAGCCTTCCTTTTTTTTTTTACCAATTACAAATCAAAGAATCTCTAAGTCCACCTGTAAGGCCCCCTGATCCTCAAGATATCCCAATTTCAGGGTCCAAACCAAGGTATAGTTTCCATGGATTGACCTCTGATTTTGCCTGTAACTTCTACTTTCCTAAAATGTACCCCTGCCTT	210	TGTAAGGCACATCTCGGATCAAGAATCTCTAAGTCCACCTGTAAGGCCCCCTGATCCTCAAGATATCCCAATTTCAGGGTCCAAACCAAGGTATAGTTTCCATGGATTGACCTCTGATTTTGCCTGTAACTTCTACTTTCATCCGACGAGAATCTTGCTTCCCTATAGTGAGTCGTATTA,TGTAAGGCACATCTCGGATCTAACACTCCTTCCTGCTGACCTCAAGTTTTTGAAAAAGCCTTCCTTTTTTTTTTTACCAATTACAAATCAAAGAATCTCTAAGTCCACCTGTAAGGCCCCCTGATCCTCAAGATATCCCAATCCGACGAGAATCTTGCTTCCCTATAGTGAGTCGTATTA
chr10_79968028_79968041_13xA	TAACTGATGACATTACATTGTGAAATTCCTTCTCCTGGCTCAGAAGCTCCCCCAATGAGCACCTTGTGACCCCCGCCCCTGCCTGCCAGAGAACAACCCCCTTTGACTGTAATTTTCCACTACCTACCCAAATCCTATAAAACAGCCCCACCCCTATCTCCCTTCACTGACTCTCTTTTCTGACTCAGCCCACCTGCGCCCAGGTGAAATAAACAGCCTTATTGCTCAGAAAAAAAAAAAAAAGTTATTGATACATAATAGTTGTACATATTTATGGAGTATATGTGATATCTTGACTCATGCATACAATATATAATGGTCAAGTCAGGATAATCGGGATATCCATAACCTCAAATAGTTATGATTTCCCTTTGTTGGGAATTTT	385	TGTAAGGCACATCTCGGATCCACCTGCGCCCAGGTGAAATAAACAGCCTTATTGCTCAGAAAAAAAAAAAAAAGTTATTGATACATAATAGTTGTACATATTTATGGAGTATATGTGATATCTTGACTCATGCATACAATATCCGACGAGAATCTTGCTTCCCTATAGTGAGTCGTATTA
chr5_73141598_73141610_12xT	TAAGGCTTCAACCTATGAATTTAGGGGGTAGCAGGGAGTGGTACACAATTCAATCCATAGCACAGAGCAAGGAGTTGGTGTGAAAATCTCTACAGTAATGGCAAATGAGACTCTCTCTCCCTGGTTTTTTTTTTTTTCCTCTCTCTCTCCTGTCCCTATAAACTCATATAAAGTCATGAATTTCAAT	187	TGTAAGGCACATCTCGGATCTAAGGCTTCAACCTATGAATTTAGGGGGTAGCAGGGAGTGGTACACAATTCAATCCATAGCACAGAGCAAGGAGTTGGTGTGAAAATCTCTACAGTAATGGCAAATGAGACTCTCTCTCCATCCGACGAGAATCTTGCTTCCCTATAGTGAGTCGTATTA,TGTAAGGCACATCTCGGATCCACAGAGCAAGGAGTTGGTGTGAAAATCTCTACAGTAATGGCAAATGAGACTCTCTCTCCCTGGTTTTTTTTTTTTTCCTCTCTCTCTCCTGTCCCTATAAACTCATATAAAGTCATGAAATCCGACGAGAATCTTGCTTCCCTATAGTGAGTCGTATTA
chr9_131998912_131998924_12xA	TAATTTCAATTGTTTTATTTTTTCCACAGTGCCCAAGTCCACCAAAAAAAAAAAAATCTAAATCTATTTTGTTACCTGTCAAATAGGGAAAGGACAGCTTTCTAGAGCTACTGTGCCTGGGATTCATGCTAGTT	134	TGTAAGGCACATCTCGGATCTGTTTTATTTTTTCCACAGTGCCCAAGTCCACCAAAAAAAAAAAAATCTAAATCTATTTTGTTACCTGTCAAATAGGGAAAGGACAGCTTTCTAGAGCTACTGTGCCTGGGATTCATGCTATCCGACGAGAATCTTGCTTCCCTATAGTGAGTCGTATTA
chr2_181770447_181770457_10xT	TAATAACTGGCATAGGTGGTTGATGGCAAGAGGCCTTTAGGCACATACCTAACAAGGCCTTTAGGCTTTCATTGTTACCTAATCCCACAAGATCTGTCATGTTTTATTGGCTTCTCTGGTTAGTCATTGTATGGTTTGGCACTATAGTAAAATTTCACATTTTTGGAAACAATAGTGTGAACAAAGATCAGAGTTTTTTTTTTTCTGTTATGTGTTATTCAATTTGCTCTGATGCTTTTT	240	TGTAAGGCACATCTCGGATCTAATAACTGGCATAGGTGGTTGATGGCAAGAGGCCTTTAGGCACATACCTAACAAGGCCTTTAGGCTTTCATTGTTACCTAATCCCACAAGATCTGTCATGTTTTATTGGCTTCTCTGGTATCCGACGAGAATCTTGCTTCCCTATAGTGAGTCGTATTA,TGTAAGGCACATCTCGGATCTAGTCATTGTATGGTTTGGCACTATAGTAAAATTTCACATTTTTGGAAACAATAGTGTGAACAAAGATCAGAGTTTTTTTTTTTCTGTTATGTGTTATTCAATTTGCTCTGATGCTTTTTATCCGACGAGAATCTTGCTTCCCTATAGTGAGTCGTATTA
chr5_134261512_134261524_12xT	TAATTTCCATTTCCCTGCTTACTAATAAAGCTGAGGCTTTTTTTTTTTTTCATATTTTTGGCCATTCACTTTCTTGCTTTTGTGACATATCTATCTTTTGCTCACTTTTCTTTGCGGTATGTTGTCTTTTTTCTTTGTGGATTTTTAGGAATTCACCATGTGTTTGAGGTATAATTATATAAGTTATGTAAATTCTCTAAGTTCCCAGTTGTGACTTGCTTTTTCACTTTTTTACTCTTCTGGTATGAAGAGTAGTCCTAAATTT	265	TGTAAGGCACATCTCGGATCTTCCCTGCTTACTAATAAAGCTGAGGCTTTTTTTTTTTTTCATATTTTTGGCCATTCACTTTCTTGCTTTTGTGACATATCTATCTTTTGCTCACTTTTCTTTGCGGTATGTTGTCTTTTATCCGACGAGAATCTTGCTTCCCTATAGTGAGTCGTATTA,TGTAAGGCACATCTCGGATCTTCTTTGTGGATTTTTAGGAATTCACCATGTGTTTGAGGTATAATTATATAAGTTATGTAAATTCTCTAAGTTCCCAGTTGTGACTTGCTTTTTCACTTTTTTACTCTTCTGGTATGAAGATCCGACGAGAATCTTGCTTCCCTATAGTGAGTCGTATTA
chr6_89753431_89753442_11xA	TAAAAAGTTATGTGAAAAAAAAAAAACCAAACAGCTGAAAATTTGGTAATTCAGCCTTTCAAGTGTAACAAGTCAAAAATAACAAAAGAACATACCTGCTTCAGCAGACTCTTGACATTGCCAGGGACAATGTGTTGACAGATGAGCTTCTGAACTATTGGGTGTGATGCCCTGTCAAGCTGTGT	185	TGTAAGGCACATCTCGGATCTAAAAAGTTATGTGAAAAAAAAAAAACCAAACAGCTGAAAATTTGGTAATTCAGCCTTTCAAGTGTAACAAGTCAAAAATAACAAAAGAACATACCTGCTTCAGCAGACTCTTGACATTGATCCGACGAGAATCTTGCTTCCCTATAGTGAGTCGTATTA,TGTAAGGCACATCTCGGATCAAGTGTAACAAGTCAAAAATAACAAAAGAACATACCTGCTTCAGCAGACTCTTGACATTGCCAGGGACAATGTGTTGACAGATGAGCTTCTGAACTATTGGGTGTGATGCCCTGTCAAGCATCCGACGAGAATCTTGCTTCCCTATAGTGAGTCGTATTA
chr1_98759215_98759225_10xA	TAATCAGTCCAGCTTTGGAGTGTTTATGTAGAAACATACATGTCTATGGCAGTCTATCCACATTTGAAAAAAAAAAACATAATTTCTTTCCAAATTCATTATAGCTCAGGCTGAATATATATTAGAGTAGTTATGATTTACAAGAATCCTAAATGTGTACAGACTAT	167	TGTAAGGCACATCTCGGATCTGTTTATGTAGAAACATACATGTCTATGGCAGTCTATCCACATTTGAAAAAAAAAAACATAATTTCTTTCCAAATTCATTATAGCTCAGGCTGAATATATATTAGAGTAGTTATGATTTAATCCGACGAGAATCTTGCTTCCCTATAGTGAGTCGTATTA
chr7_137109445_137109455_10xT	TAAAATATAGTAATTTATTTTCCTTTAGGTGAACACCTAGTGCTGGGATTGCTGGGTCAAATGGTAGTTCTGTTTTCAATGCTTTGAGAAATGTCCATACTGTTTTCCACACAGGTTGTACTCATTTACCTACCCACAAATAATGTATAAACGTTCCCTTTTCTCCATATCCTTACCAACATCAGAACTGCCTTTTTTGTTGTGACTAATGGTTTTAGTTTTTTTTTTTAGTTGTTTGCTTTGCCTT	247	TGTAAGGCACATCTCGGATCTGTTTTCCACACAGGTTGTACTCATTTACCTACCCACAAATAATGTATAAACGTTCCCTTTTCTCCATATCCTTACCAACATCAGAACTGCCTTTTTTGTTGTGACTAATGGTTTTAGTTATCCGACGAGAATCTTGCTTCCCTATAGTGAGTCGTATTA
chr8_77175469_77175481_12xA	TAAAAAGACTTTCCTGTCTCTACTCTGTCTTGAAAGAAAAAAAAAAAAAGAACTTCCCTTTGTCTCTGAAAAAGTACTCTAGGAACAATAGTTTATATCTAGAATTATCACCTGTATATTGTTTCT	126	TGTAAGGCACATCTCGGATCTAAAAAGACTTTCCTGTCTCTACTCTGTCTTGAAAGAAAAAAAAAAAAAGAACTTCCCTTTGTCTCTGAAAAAGTACTCTAGGAACAATAGTTTATATCTAGAATTATCACCTGTATATTATCCGACGAGAATCTTGCTTCCCTATAGTGAGTCGTATTA
chr1_235718364_235718376_12xT	TAATAGTTGTAGCTGAAAAATACAAAATTACAGTTGAGCAAACAATAAACTAAAAATCAGCCACAATACTATTACCCTAGGCCACACATGTTGGTCTATACACACCCAGATGTTTTTGTATTTATCTGTGCAAGCATATTCACTTTTTTTTTTTTTCAGACAGTTTCACTCTGTCACCCAAACATGATCTCAGCTCACTGCAACCTCCGCCTCCCAAGTTCAAGTGATTTTCATGCCTCAGCTTCCTGAGTAGTTGGTCTCGAACTCCTGACGTCAGGTGATCTGCCTGCCTTGGCCTCCCAAAGTGCTGGGATTACAGACTTGAGCCACTGCGCCCAGCT	341	TGTAAGGCACATCTCGGATCTACAAAATTACAGTTGAGCAAACAATAAACTAAAAATCAGCCACAATACTATTACCCTAGGCCACACATGTTGGTCTATACACACCCAGATGTTTTTGTATTTATCTGTGCAAGCATATTATCCGACGAGAATCTTGCTTCCCTATAGTGAGTCGTATTA
chr2_26004578_26004591_13xA	TAACTGGGTGTGGTTACAGCTGTAGTCCCATCTACTCAGGAGACTGAGGTGGGAGGATTGCTTGAGCCAGGGATATGGAGGTTCCAGTGAGCCAGGATCACATCATTGCGCTCCAGCCTGCGTGACAGAATGAAACTCTGTCTCAAAAAAAAAAAAAATGATGAATTACATCATGTATGTATTCAGAAGTACATACAAAACATATCAGCATAATTTAGAATGAATGTATGTGGGGAGCTAAAACCATCCCCCATGT	256	TGTAAGGCACATCTCGGATCTGAAACTCTGTCTCAAAAAAAAAAAAAATGATGAATTACATCATGTATGTATTCAGAAGTACATACAAAACATATCAGCATAATTTAGAATGAATGTATGTGGGGAGCTAAAACCATCCCATCCGACGAGAATCTTGCTTCCCTATAGTGAGTCGTATTA
chrX_142931016_142931026_10xC	TAAGGAGCTATAAGATGGTAGAATGCAGAAATATGACTCTGCCGAGGATGATATTCAGTAAAGATTATGTGAACAGAAAAATACAAAGTTATAGTTAGACAGAACGAATGAGTTCTGGTCTTCTACTAACAATGTACTCTGTATTTCAAGATAGCTAGAAGAGAAGATTTTGAATGTTGTCACCCCCCCCCCCGCCAAAAATGATGAATATT	212	TGTAAGGCACATCTCGGATCATACAAAGTTATAGTTAGACAGAACGAATGAGTTCTGGTCTTCTACTAACAATGTACTCTGTATTTCAAGATAGCTAGAAGAGAAGATTTTGAATGTTGTCACCCCCCCCCCCGCCAAAAATCCGACGAGAATCTTGCTTCCCTATAGTGAGTCGTATTA,TGTAAGGCACATCTCGGATCTAAGGAGCTATAAGATGGTAGAATGCAGAAATATGACTCTGCCGAGGATGATATTCAGTAAAGATTATGTGAACAGAAAAATACAAAGTTATAGTTAGACAGAACGAATGAGTTCTGGTCATCCGACGAGAATCTTGCTTCCCTATAGTGAGTCGTATTA
chr1_77903226_77903237_11xA	TAACATCCTCAGAGTTAGAGTGATACACTAGAGCACAGAGAGGTAGAGATGGCAGTAGTTGAGTAGAGAACCTAGTGGGCCTGGTTGAGGGCAGAAAGAATGGTGGGCTGTTATCCTATCATAAGAAATGAAAAAAAAAAAAGAGAGAAATCAGAACAATCATGGCTAGAAGTTCTTCTGGAACTTT	187	TGTAAGGCACATCTCGGATCTAACATCCTCAGAGTTAGAGTGATACACTAGAGCACAGAGAGGTAGAGATGGCAGTAGTTGAGTAGAGAACCTAGTGGGCCTGGTTGAGGGCAGAAAGAATGGTGGGCTGTTATCCTATCATCCGACGAGAATCTTGCTTCCCTATAGTGAGTCGTATTA,TGTAAGGCACATCTCGGATCGAGTAGAGAACCTAGTGGGCCTGGTTGAGGGCAGAAAGAATGGTGGGCTGTTATCCTATCATAAGAAATGAAAAAAAAAAAAGAGAGAAATCAGAACAATCATGGCTAGAAGTTCTTCTGATCCGACGAGAATCTTGCTTCCCTATAGTGAGTCGTATTA
chr6_108153858_108153871_13xA	TAAACAGAGTGTTGGGGAAAAACCCAAATCACTGAAGCTATATAATGTATGCTTCTGTTTATGTAACATTCAAAAAAAAAAAAAAGCAAAACTTCACATGATTTTAGGGATGTATATGTAGAAGTTGTAAAATTATAAAGAAGGCAAGCAAATGAATAAAACACAGCTCAGAGTGGTGATTATCTCTGGTGTGTGTTGGTGGGGAGGGGAGACACCATCTAAGAGGGCATGAAGAGGTTCCTGTGAATACTAAGATTCTAATTTT	265	TGTAAGGCACATCTCGGATCGTTGGGGAAAAACCCAAATCACTGAAGCTATATAATGTATGCTTCTGTTTATGTAACATTCAAAAAAAAAAAAAAGCAAAACTTCACATGATTTTAGGGATGTATATGTAGAAGTTGTAAATCCGACGAGAATCTTGCTTCCCTATAGTGAGTCGTATTA,TGTAAGGCACATCTCGGATCAATTATAAAGAAGGCAAGCAAATGAATAAAACACAGCTCAGAGTGGTGATTATCTCTGGTGTGTGTTGGTGGGGAGGGGAGACACCATCTAAGAGGGCATGAAGAGGTTCCTGTGAATACATCCGACGAGAATCTTGCTTCCCTATAGTGAGTCGTATTA
chr11_100313449_100313463_14xA	TAAGAGTTATCACAATAATCCAAGCAAGAAATGATGGTGACCTAGACTTCAGCCAAAGCAGTGGAGTGGGAGAGAAGCAGATGTATTTTAGAGGCAGGGCTGGCAGGATTTGCTGATTGATCTGATGTGGAGGAAAGAGAAATGATGATTCCTGCATATCTGGCTTGGACACATAGGTAAATTGTGCCATTTACAAAAAAAAAAAAAAATGAAGGAAACTGAACAAAGAACAGATTTGAAGCTAGGAAATCAAGAGTTCTATT	263	TGTAAGGCACATCTCGGATCCAAGCAAGAAATGATGGTGACCTAGACTTCAGCCAAAGCAGTGGAGTGGGAGAGAAGCAGATGTATTTTAGAGGCAGGGCTGGCAGGATTTGCTGATTGATCTGATGTGGAGGAAAGAGAATCCGACGAGAATCTTGCTTCCCTATAGTGAGTCGTATTA,TGTAAGGCACATCTCGGATCAATGATGATTCCTGCATATCTGGCTTGGACACATAGGTAAATTGTGCCATTTACAAAAAAAAAAAAAAATGAAGGAAACTGAACAAAGAACAGATTTGAAGCTAGGAAATCAAGAGTTCTATCCGACGAGAATCTTGCTTCCCTATAGTGAGTCGTATTA
chr19_36381669_36381683_14xA	TAATATTTTCAGTTGCCTCTCAGACATCCGCAGTTTCTCTTAGTAGGAAAAAAAAAAAAAAACCCACGTGTCAAATGCTCCATCATTTGACACAGAGCAGTGTCCTTTGTAAAAAACCCTTCCATTGTACCTCTAAAACCTGTCATTCTAACCTTTTTGTTGTTCTTAT	169	TGTAAGGCACATCTCGGATCAGTTGCCTCTCAGACATCCGCAGTTTCTCTTAGTAGGAAAAAAAAAAAAAAACCCACGTGTCAAATGCTCCATCATTTGACACAGAGCAGTGTCCTTTGTAAAAAACCCTTCCATTGTACATCCGACGAGAATCTTGCTTCCCTATAGTGAGTCGTATTA,TGTAAGGCACATCTCGGATCTAGTAGGAAAAAAAAAAAAAAACCCACGTGTCAAATGCTCCATCATTTGACACAGAGCAGTGTCCTTTGTAAAAAACCCTTCCATTGTACCTCTAAAACCTGTCATTCTAACCTTTTTGTATCCGACGAGAATCTTGCTTCCCTATAGTGAGTCGTATTA
chr21_30482218_30482230_12xT	TAACTTTTTTATCTCCCACTTATGAGTGAGAACATGTGATACCTCTCTTTGTGTGCCTGTTTATTTCCCTAAACATAATGACTTTCTGTTCAAGTCACACTTTTTTTTTTTTTACAATGCGGTGTTTCTCTGACCTGCTGAGTGTCAAAACAAAGTCTCATATTTAGTTGGCATTCAAAAATATTATTTGAATGAAGCATATGACTTTGACATCAATGCAAGGGCCATGAATAGCATAACATGAGCAACTTACTGGCTATTCTGGGAGATGTTGTAAGGCTGAACGCAAGTTCCAACAAGATTCCTGCTGTCAGAGTAGCATT	323	TGTAAGGCACATCTCGGATCTAACTTTTTTATCTCCCACTTATGAGTGAGAACATGTGATACCTCTCTTTGTGTGCCTGTTTATTTCCCTAAACATAATGACTTTCTGTTCAAGTCACACTTTTTTTTTTTTTACAATGCATCCGACGAGAATCTTGCTTCCCTATAGTGAGTCGTATTA,TGTAAGGCACATCTCGGATCTTATTTCCCTAAACATAATGACTTTCTGTTCAAGTCACACTTTTTTTTTTTTTACAATGCGGTGTTTCTCTGACCTGCTGAGTGTCAAAACAAAGTCTCATATTTAGTTGGCATTCAAAAATCCGACGAGAATCTTGCTTCCCTATAGTGAGTCGTATTA,TGTAAGGCACATCTCGGATCATATTATTTGAATGAAGCATATGACTTTGACATCAATGCAAGGGCCATGAATAGCATAACATGAGCAACTTACTGGCTATTCTGGGAGATGTTGTAAGGCTGAACGCAAGTTCCAACAAGATCCGACGAGAATCTTGCTTCCCTATAGTGAGTCGTATTA
chr2_150465796_150465808_12xA	TAAAAATTAGCCAGGTATGGTAACATAGACCTGTAGTCTCAGCTGTTCAGAAGGCTGAGGCAGGAGGGTCACTTGAGCTCAGGAGTTCAAGGCTGCAGTGAGCTATGATCATATTACTGCACTCCAGCCTGAGTGACAGAGAGTGAGACTCTGCCAAAAAAAAAAAAATCCAGCAGCATAGCATCTTCAAATCTCTCTCCATCCTTCTGCCTGACCCTCTGTCATCTCTGTCATCACATTGCCACTGTCTGACTCTGATTCCTCCTACATAATTGTTATAAAGGTCTGTGACTACATGGGCCCTCTCTGGATAATCCAGAATAATCTTTCCATCACAAGATCTT	344	TGTAAGGCACATCTCGGATCGTCATCTCTGTCATCACATTGCCACTGTCTGACTCTGATTCCTCCTACATAATTGTTATAAAGGTCTGTGACTACATGGGCCCTCTCTGGATAATCCAGAATAATCTTTCCATCACAAGAATCCGACGAGAATCTTGCTTCCCTATAGTGAGTCGTATTA,TGTAAGGCACATCTCGGATCATCTCTCTCCATCCTTCTGCCTGACCCTCTGTCATCTCTGTCATCACATTGCCACTGTCTGACTCTGATTCCTCCTACATAATTGTTATAAAGGTCTGTGACTACATGGGCCCTCTCTGGATCCGACGAGAATCTTGCTTCCCTATAGTGAGTCGTATTA
chr1_102307162_102307172_10xT	TAATCAACAGAAATTTATTTTCTCACAGCTCTGGAGCCTGGATGTTCAAGATCAAGGTGCCAGCAATGTTTAGTTCTGGTAAGGGCTTTCTTTCAGTATTGAAGATGAGTCTATTCTCACTCTATGCTCACATGACAGAAGAGAGAACAAACTCTCTGAGACGTTTTTTTTTTTATTATACTT	183	TGTAAGGCACATCTCGGATCCTGGAGCCTGGATGTTCAAGATCAAGGTGCCAGCAATGTTTAGTTCTGGTAAGGGCTTTCTTTCAGTATTGAAGATGAGTCTATTCTCACTCTATGCTCACATGACAGAAGAGAGAACAAATCCGACGAGAATCTTGCTTCCCTATAGTGAGTCGTATTA,TGTAAGGCACATCTCGGATCCAGCAATGTTTAGTTCTGGTAAGGGCTTTCTTTCAGTATTGAAGATGAGTCTATTCTCACTCTATGCTCACATGACAGAAGAGAGAACAAACTCTCTGAGACGTTTTTTTTTTTATTATAATCCGACGAGAATCTTGCTTCCCTATAGTGAGTCGTATTA
chr2_208693193_208693203_10xT	TAAACTGGAACAGTTCTTTAGCCTTTTTTTTTTTCTTGAGCTTGACAGTTTTGTCAAGTAATTTTGGATTATGTTGGTCAACCCTGGCTTGTCTGGTATTTCCTCATGGTTGGATTCAGCTCAAGCATTTTCAGAGGACATATCACATAATGTGTCTTTCTCTATGCATCACATCAGGAGGCACATGTCAGGTTGTTCCATTATCCTCACCTCCAAAGTGAGGT	224	TGTAAGGCACATCTCGGATCATGTTGGTCAACCCTGGCTTGTCTGGTATTTCCTCATGGTTGGATTCAGCTCAAGCATTTTCAGAGGACATATCACATAATGTGTCTTTCTCTATGCATCACATCAGGAGGCACATGTCAATCCGACGAGAATCTTGCTTCCCTATAGTGAGTCGTATTA,TGTAAGGCACATCTCGGATCTCCTCATGGTTGGATTCAGCTCAAGCATTTTCAGAGGACATATCACATAATGTGTCTTTCTCTATGCATCACATCAGGAGGCACATGTCAGGTTGTTCCATTATCCTCACCTCCAAAGTGATCCGACGAGAATCTTGCTTCCCTATAGTGAGTCGTATTA,TGTAAGGCACATCTCGGATCTAAACTGGAACAGTTCTTTAGCCTTTTTTTTTTTCTTGAGCTTGACAGTTTTGTCAAGTAATTTTGGATTATGTTGGTCAACCCTGGCTTGTCTGGTATTTCCTCATGGTTGGATTCAGCATCCGACGAGAATCTTGCTTCCCTATAGTGAGTCGTATTA
chr8_133456021_133456031_10xT	TAACTGCCCTCTCCACCTTCTTTTTTTTTTTCCCTCCTATTTTACATTCTATTTTCTCATATCCAGCTTTTCTCTCTAAGCCTAACCAAATGCTTTGGTGAATGATGCTTGGAAAAGCTGGAGTTT	126	TGTAAGGCACATCTCGGATCTAACTGCCCTCTCCACCTTCTTTTTTTTTTTCCCTCCTATTTTACATTCTATTTTCTCATATCCAGCTTTTCTCTCTAAGCCTAACCAAATGCTTTGGTGAATGATGCTTGGAAAAGCTGATCCGACGAGAATCTTGCTTCCCTATAGTGAGTCGTATTA
chrX_92416540_92416550_10xA	TAAAAATGAAAATTGAAATAAAAATTCTACATATCCAATTCAAAAGAGAAACAATGGAAGGCACGTGTTTATAAAAAAAAAAATCTCGGATTGAGAATGGAAATTAGAAAGTGATTCCCAAATAACTAGAGAAGTGGAGT	140	TGTAAGGCACATCTCGGATCAAAATTCTACATATCCAATTCAAAAGAGAAACAATGGAAGGCACGTGTTTATAAAAAAAAAAATCTCGGATTGAGAATGGAAATTAGAAAGTGATTCCCAAATAACTAGAGAAGTGGAGTATCCGACGAGAATCTTGCTTCCCTATAGTGAGTCGTATTA
chr11_20806126_20806140_14xT	TAATGTCCTTTTTTTTTTTTTTTATCAGATTGAAGAACTCCCTTTAGCATTTCTTATAGGACAGTTCTGGTGCTTATGAAGTCCCTCAGTGTTTATCTGGGAAAGCCATTATTTCTCCTTCATGTGTGAAGCATTTGTGTGTGTGTGTGTGTGTGTGTGTGTGTGTGTTTGTGTTTGTGTTTGCCAGATATACTATTCCAGAATAAAAGATTTTTTCCTTCAACACTT	228	TGTAAGGCACATCTCGGATCGAAAGCCATTATTTCTCCTTCATGTGTGAAGCATTTGTGTGTGTGTGTGTGTGTGTGTGTGTGTGTGTTTGTGTTTGTGTTTGCCAGATATACTATTCCAGAATAAAAGATTTTTTCCTTATCCGACGAGAATCTTGCTTCCCTATAGTGAGTCGTATTA,TGTAAGGCACATCTCGGATCACAGTTCTGGTGCTTATGAAGTCCCTCAGTGTTTATCTGGGAAAGCCATTATTTCTCCTTCATGTGTGAAGCATTTGTGTGTGTGTGTGTGTGTGTGTGTGTGTGTGTTTGTGTTTGTGTATCCGACGAGAATCTTGCTTCCCTATAGTGAGTCGTATTA
chr1_151385475_151385488_13xT	TAAATGAACTAGTAAGTCCAGGCCATGGTGTATTACTCTCCAATAAGAGCGAATGAATGATTGATACATGCAGTGACCTGGCTGAATCTTCAGAGAATCATGCTGAGTGAAGAAAGCTAATCAAGAGGTTTCATACTGTATGATTCCTTCTAAAGAACTTTTTTTTTTTTTTGAGACAGTCTTCCTCTGTTGTCCAGGCTGGAGTGCAGTGGCGTGATCATGGCTCACTGCAGCTTCAACCTCCAGGGCTCAAGGGATCTTCCTGCCTCAGCCTTCCAAGTAGCTGGGACCACAGGTGAGTGCCGCCACACCCAGCTAATGTTTT	325	TGTAAGGCACATCTCGGATCAGTAAGTCCAGGCCATGGTGTATTACTCTCCAATAAGAGCGAATGAATGATTGATACATGCAGTGACCTGGCTGAATCTTCAGAGAATCATGCTGAGTGAAGAAAGCTAATCAAGAGGTTATCCGACGAGAATCTTGCTTCCCTATAGTGAGTCGTATTA
chr5_133991745_133991756_11xA	TAAAAACACTTATGTGGTTGAATGCAGGTGAATTTGAAAATAAGAAGCACAAGGAAAACTAAAACTGAGACCTGACCCATTCTCCTCTATTACCCGCTGCTGAACTGGGGGCCTACTGGCATGGTTCCCCTGGACCACCCATCATGCAGAAAATGGAATGAATGTGAAAACCACAAAAACTGCCAGAATAAAAAAAAAAAAGTACCTTCTTTTGGCTTTGCGGGCCAGGTCACGACAGTTATTTGTTGATCTACAACAAATTCCCACGTTCCATACAATGGTCACTATTTGGGTAATGGGTACACTAGAAGCCCAAACCTCACCATTACACAATACATCCATGTAACAAACCTGCACATGTACACCCTGAATCTAAAATCTTTTT	385	TGTAAGGCACATCTCGGATCAGTACCTTCTTTTGGCTTTGCGGGCCAGGTCACGACAGTTATTTGTTGATCTACAACAAATTCCCACGTTCCATACAATGGTCACTATTTGGGTAATGGGTACACTAGAAGCCCAAACCTATCCGACGAGAATCTTGCTTCCCTATAGTGAGTCGTATTA,TGTAAGGCACATCTCGGATCTAAAAACACTTATGTGGTTGAATGCAGGTGAATTTGAAAATAAGAAGCACAAGGAAAACTAAAACTGAGACCTGACCCATTCTCCTCTATTACCCGCTGCTGAACTGGGGGCCTACTGGCATCCGACGAGAATCTTGCTTCCCTATAGTGAGTCGTATTA,TGTAAGGCACATCTCGGATCTCTCCTCTATTACCCGCTGCTGAACTGGGGGCCTACTGGCATGGTTCCCCTGGACCACCCATCATGCAGAAAATGGAATGAATGTGAAAACCACAAAAACTGCCAGAATAAAAAAAAAAAATCCGACGAGAATCTTGCTTCCCTATAGTGAGTCGTATTA
chr4_GL000257v2_alt_225643_225655_12xT	TAAAGAATCAGATTGTTTTCAGTTATCGTTTTTGGATGATTTATAATTTATTTCTAGTATGACTAGAACATATAATTTTTATGAATTTGAATCTTATACAATTTACTTAGTGTTTATTTATGGCCCAGCATATGGTAAATTCAGGTAACTATTTCATATAATCTTTTTTTTTTTTTGAGACAGAGTCTCTCTGTCACCCAGGCTTGAGTGCAATGGAGTGATCTTGGCTGACTGCAATTTGCATCTCCTGGGTTCAAGTGATTCTCATGCCTCAATCTCCCAAGTATCTGGGACTACAGGTGCTCATCCCCTACATCTGGCTAAGTTTTGTATTATTAGTGGACACAGGATTTCACCATGTTGGCCAGGCTGGTCTCT	378	TGTAAGGCACATCTCGGATCGATTGTTTTCAGTTATCGTTTTTGGATGATTTATAATTTATTTCTAGTATGACTAGAACATATAATTTTTATGAATTTGAATCTTATACAATTTACTTAGTGTTTATTTATGGCCCAGCAATCCGACGAGAATCTTGCTTCCCTATAGTGAGTCGTATTA
chr9_2257297_2257307_10xA	TAAGACAGACCACTAACGAAACAAAATTATGAGCTTAGTCCCAACGTGAGGCAGATGGTTTTGTGTTTATAGATTTGAAATGTCTGAGCTAGAAGGGGTCACAGAGGTCATCTAATTCAATTCCTTCATTTTATAAATTGGAAATAACAAAAAAAAAAACAAAATGAAAGTCAGAGGGGT	180	TGTAAGGCACATCTCGGATCGAGCTTAGTCCCAACGTGAGGCAGATGGTTTTGTGTTTATAGATTTGAAATGTCTGAGCTAGAAGGGGTCACAGAGGTCATCTAATTCAATTCCTTCATTTTATAAATTGGAAATAACAAATCCGACGAGAATCTTGCTTCCCTATAGTGAGTCGTATTA
chr2_74750609_74750619_10xA	TAAAAGAAAAAAAAAAAGAAATTCCAAGAGATTTAGTCCATAGCTTCCATCTCTAGGTTGCTCATGGTCTACATAGCTGTTGAAATCTAGGAATAACATTTGTGTTCTAGGCAGGAAGTAGAAGGAGGTGAGGAAGAGTAAAAAGGAAGGTGCAATCTCCAGCTGCCTGTGTCTCTT	177	TGTAAGGCACATCTCGGATCATTCCAAGAGATTTAGTCCATAGCTTCCATCTCTAGGTTGCTCATGGTCTACATAGCTGTTGAAATCTAGGAATAACATTTGTGTTCTAGGCAGGAAGTAGAAGGAGGTGAGGAAGAGTAATCCGACGAGAATCTTGCTTCCCTATAGTGAGTCGTATTA,TGTAAGGCACATCTCGGATCCTCTAGGTTGCTCATGGTCTACATAGCTGTTGAAATCTAGGAATAACATTTGTGTTCTAGGCAGGAAGTAGAAGGAGGTGAGGAAGAGTAAAAAGGAAGGTGCAATCTCCAGCTGCCTGTATCCGACGAGAATCTTGCTTCCCTATAGTGAGTCGTATTA
chr18_14547205_14547217_12xT	TAATTCTAGTATTTTTAGTAGAGATGGGGTTTTGCCATGTTGGCCAGGCTGGTCAACTCCTGACCTCAGGTGATCCACTCGCCTTGGCCTCCCAAAATGCTGGGATTACACCCACCGCACCCAGCCAGTGGTGGAGCACTTTATAAATGCCAGTAAGATCCTGTTGCTTGATGGTGTTGTTGAGTTTTTTTTTTTTTATATAACATTGATAGTATTTAGATCTAGTTTTTCTACCAATTATTGAAAGATGCTTGTTGAAGTCTCCAATTACAATTGTTGATTTGTCTATTTATTCTTGCAGTTCTATCAGATTTTGCTTCACATATTTTGTAGCTCTGTTATTGGTTGCACATACATT	358	TGTAAGGCACATCTCGGATCTAACATTGATAGTATTTAGATCTAGTTTTTCTACCAATTATTGAAAGATGCTTGTTGAAGTCTCCAATTACAATTGTTGATTTGTCTATTTATTCTTGCAGTTCTATCAGATTTTGCTTCATCCGACGAGAATCTTGCTTCCCTATAGTGAGTCGTATTA,TGTAAGGCACATCTCGGATCGCCTTGGCCTCCCAAAATGCTGGGATTACACCCACCGCACCCAGCCAGTGGTGGAGCACTTTATAAATGCCAGTAAGATCCTGTTGCTTGATGGTGTTGTTGAGTTTTTTTTTTTTTATAATCCGACGAGAATCTTGCTTCCCTATAGTGAGTCGTATTA
chr2_212103722_212103733_11xT	TAAAACTACTTCTCAGTTGCATAGGGAATGGAGGGATTCATTAGAAAGGGAAGACTGCCCTTTCTCCGTTATGCAATCCAATGTCTGATTTTTCATTTTTTTTTTTTACAATGCACCTCTTCTATTTACTACAT	134	TGTAAGGCACATCTCGGATCTCTCAGTTGCATAGGGAATGGAGGGATTCATTAGAAAGGGAAGACTGCCCTTTCTCCGTTATGCAATCCAATGTCTGATTTTTCATTTTTTTTTTTTACAATGCACCTCTTCTATTTACTATCCGACGAGAATCTTGCTTCCCTATAGTGAGTCGTATTA
chr8_122622561_122622573_12xA	TAAATTTTGCTATTTTATTACCTTCAGTATAACTATGATTGTTAGGCAACATTTCTAATGATCCTAAAACCATTATGCCAAGCATATTAGTATTTCTCAAACTAATATTATAGGAAAGCTTTCAGGAAATACTAGTTCCAGGAAAAGAAAAAAAAAAAAACAACAACTTCTTTCCTGCTCATGTAAATTGGTTTGCTTATT	201	TGTAAGGCACATCTCGGATCCCTTCAGTATAACTATGATTGTTAGGCAACATTTCTAATGATCCTAAAACCATTATGCCAAGCATATTAGTATTTCTCAAACTAATATTATAGGAAAGCTTTCAGGAAATACTAGTTCCAATCCGACGAGAATCTTGCTTCCCTATAGTGAGTCGTATTA,TGTAAGGCACATCTCGGATCAGCATATTAGTATTTCTCAAACTAATATTATAGGAAAGCTTTCAGGAAATACTAGTTCCAGGAAAAGAAAAAAAAAAAAACAACAACTTCTTTCCTGCTCATGTAAATTGGTTTGCTTATATCCGACGAGAATCTTGCTTCCCTATAGTGAGTCGTATTA
chrX_57039088_57039100_12xT	TAATTACATCCATCTTTCAATGTATGCTGAAGGTCTCTGAGATTCTTGTATCTGAATGTCTAAATCTATAGAAAGACTAGAGAACTTTCATCCAATTATTTTCTCAAATAGGTTTTTGATACTTTCTACTTTTTCTTTTTTTTTTTTTGGAATATCTATATTTCATATGTTTGAATATTTTACATAATCCCATACTTCTTGAAGGCTTTGTTGTACATTTTATCAAATTATATTT	235	TGTAAGGCACATCTCGGATCGGTTTTTGATACTTTCTACTTTTTCTTTTTTTTTTTTTGGAATATCTATATTTCATATGTTTGAATATTTTACATAATCCCATACTTCTTGAAGGCTTTGTTGTACATTTTATCAAATTAATCCGACGAGAATCTTGCTTCCCTATAGTGAGTCGTATTA,TGTAAGGCACATCTCGGATCCATCTTTCAATGTATGCTGAAGGTCTCTGAGATTCTTGTATCTGAATGTCTAAATCTATAGAAAGACTAGAGAACTTTCATCCAATTATTTTCTCAAATAGGTTTTTGATACTTTCTACTATCCGACGAGAATCTTGCTTCCCTATAGTGAGTCGTATTA
chr12_19562623_19562633_10xT	TAAGACTTGTTTTGTGGCCTAATATGTAACCTATCCTGGAGAATGTTCAATGTGCCCTTGCAAAGAATGTTCTGTATATGTCTATTAGATTCAGTTGGTCTATAGTGTTGGTCATGTCTGCTATTTCTTTATTGATTTTTTTTTTTGGTATGGATAATATATCCAATGTTGAAAGTGAGGTATTGAAATTCCTCTGTTTACACTGTTATTGTATTGCTGCCTATTTCTCCCTTCAGTTCTGATAATGTTTGTT	253	TGTAAGGCACATCTCGGATCTTTGTGGCCTAATATGTAACCTATCCTGGAGAATGTTCAATGTGCCCTTGCAAAGAATGTTCTGTATATGTCTATTAGATTCAGTTGGTCTATAGTGTTGGTCATGTCTGCTATTTCTTTATCCGACGAGAATCTTGCTTCCCTATAGTGAGTCGTATTA
chr5_105129408_105129418_10xA	TAAATTGCTTGATATGTACCGTAGATTGAGTTCCACAACTGGAATTATTTCAAAATAAATGAATACAGTGTAAGGACCACTGTAAAAAAAAAAAGAAAAGAAACAAGGATAGGAAATTTGTGAAACTGTCGCTACAATTACATAAGCAGGCACAAAATCCTTGCGTTTTTTGGGGAAATACCTCTTTTATCTCCTATTGAAACTGCAGCTTTTATGTGGGTGCAGGATTGTTATAAGAAAGGCATACCTATAAACTCTAATATGATTCAAGAAAAGCAAAGTCATTATATAACAAGT	297	TGTAAGGCACATCTCGGATCTAAATTGCTTGATATGTACCGTAGATTGAGTTCCACAACTGGAATTATTTCAAAATAAATGAATACAGTGTAAGGACCACTGTAAAAAAAAAAAGAAAAGAAACAAGGATAGGAAATTTGATCCGACGAGAATCTTGCTTCCCTATAGTGAGTCGTATTA,TGTAAGGCACATCTCGGATCAAACAAGGATAGGAAATTTGTGAAACTGTCGCTACAATTACATAAGCAGGCACAAAATCCTTGCGTTTTTTGGGGAAATACCTCTTTTATCTCCTATTGAAACTGCAGCTTTTATGTGGGATCCGACGAGAATCTTGCTTCCCTATAGTGAGTCGTATTA
chr13_103314869_103314881_12xA	TAATAATGCCCTGTTTCATTCTCAAAAAAAAAAAAATCCTATTTGGAAGATAGGAGTTGAGGGAGGGTCTAGGTAGGTGTGGCACAGTGAGCTAAAGGGTCATGTGATGGTGTTTCACAGCTGGAAGGTTTTACAACTTTGGGAGTTGAGAGCCAGAATGCTGAGCAAGAAGCCCAGTTTTCACAGAGGAACAAGCATCTGTGGTTCATCCTCAGGTGGCTTGGAGAAGGTGGT	234	TGTAAGGCACATCTCGGATCTAATAATGCCCTGTTTCATTCTCAAAAAAAAAAAAATCCTATTTGGAAGATAGGAGTTGAGGGAGGGTCTAGGTAGGTGTGGCACAGTGAGCTAAAGGGTCATGTGATGGTGTTTCACAGATCCGACGAGAATCTTGCTTCCCTATAGTGAGTCGTATTA,TGTAAGGCACATCTCGGATCCATGTGATGGTGTTTCACAGCTGGAAGGTTTTACAACTTTGGGAGTTGAGAGCCAGAATGCTGAGCAAGAAGCCCAGTTTTCACAGAGGAACAAGCATCTGTGGTTCATCCTCAGGTGGCATCCGACGAGAATCTTGCTTCCCTATAGTGAGTCGTATTA
chr4_132506887_132506897_10xA	TAATTTTATAAAAATTGAACTGGTAAAAAAAAAAACATTGAACTGGTAAAATGATTCTAAATTTATCCTGATAATAACCTGGAAAATCCTAAGAACTTTTTGAAAAATAATTATAATGAAGAATGATCTCTATGAAAAATTATAGTGTGTT	151	TGTAAGGCACATCTCGGATCAAAAACATTGAACTGGTAAAATGATTCTAAATTTATCCTGATAATAACCTGGAAAATCCTAAGAACTTTTTGAAAAATAATTATAATGAAGAATGATCTCTATGAAAAATTATAGTGTGTATCCGACGAGAATCTTGCTTCCCTATAGTGAGTCGTATTA
chr14_52960100_52960113_13xA	TAACACAGAAGTGAGCCCTAATGAATGGCTCAGAGTCCCCAAATGAGGCTGCCCCTTGGGTCGCTGTTCCCCACAGGCAGAAGTAGGAAGAAGAGTTATCTAAGGTAACAGAGAAGAAAGGATCAGAGCTGAGAAAAGAATCAGATTAGTTAGGTGAGCCAAAAAAAAAAAAAAGAAGAAAGAAAAACTATTTGAAGAAAGAAAGGTTGGTCAACAGTATCAAATGACATAGAAAAGTTCAGGAAAATAGTGACTGGCAAAAGTTACTCT	270	TGTAAGGCACATCTCGGATCTAACACAGAAGTGAGCCCTAATGAATGGCTCAGAGTCCCCAAATGAGGCTGCCCCTTGGGTCGCTGTTCCCCACAGGCAGAAGTAGGAAGAAGAGTTATCTAAGGTAACAGAGAAGAAAGATCCGACGAGAATCTTGCTTCCCTATAGTGAGTCGTATTA,TGTAAGGCACATCTCGGATCGATCAGAGCTGAGAAAAGAATCAGATTAGTTAGGTGAGCCAAAAAAAAAAAAAAGAAGAAAGAAAAACTATTTGAAGAAAGAAAGGTTGGTCAACAGTATCAAATGACATAGAAAAGTTCATCCGACGAGAATCTTGCTTCCCTATAGTGAGTCGTATTA
chr9_79706393_79706403_10xT	TAAATTTTTTGTGGAGATGGGGTCTCATTATGTTACCTAGGCTGGGCTCAAACTCCTGGGCTAGGATTACAGGTGTGAGCCACTGCACCTGGCCCAAAACATATTCTTGATTTCTAAAGGGACCCACTTTTTATTTACATAAAAATTATGTACTACTGATTTTATATGTTATTGATCTTTTTTTTTTTCATTGTTCTTATTCTAT	205	TGTAAGGCACATCTCGGATCGTGGAGATGGGGTCTCATTATGTTACCTAGGCTGGGCTCAAACTCCTGGGCTAGGATTACAGGTGTGAGCCACTGCACCTGGCCCAAAACATATTCTTGATTTCTAAAGGGACCCACTTTATCCGACGAGAATCTTGCTTCCCTATAGTGAGTCGTATTA,TGTAAGGCACATCTCGGATCCACTGCACCTGGCCCAAAACATATTCTTGATTTCTAAAGGGACCCACTTTTTATTTACATAAAAATTATGTACTACTGATTTTATATGTTATTGATCTTTTTTTTTTTCATTGTTCTTATATCCGACGAGAATCTTGCTTCCCTATAGTGAGTCGTATTA
chr4_102339325_102339336_11xA	TAACAAGAGACCTAGGTAACCTCACCCTCTGTCCTGCCCTTCCAGTTTCTCACCTGAACAAGCAGGTTAGAAGGCATTCCTAGAAGGTTTACCCCCACCATTTCTCAGCACATAAAGGGGAAAAAAAAAAAAGAACAAATGTTCTTTATCTCTTCTGTCCATAGTCAGTGCTTCCCAGAAACACCCTCATCTAACCCATCATTACCCCCACCCCAGGAAAAAGTGCAGTAGATGACAACAGGCAATGCAAAAAACATGTTTGCAGTATCCACACACATACATACACTCCTTTTTGCTACATACCACTAGCCTGGCCATCCAT	322	TGTAAGGCACATCTCGGATCCCTAGGTAACCTCACCCTCTGTCCTGCCCTTCCAGTTTCTCACCTGAACAAGCAGGTTAGAAGGCATTCCTAGAAGGTTTACCCCCACCATTTCTCAGCACATAAAGGGGAAAAAAAAAAATCCGACGAGAATCTTGCTTCCCTATAGTGAGTCGTATTA,TGTAAGGCACATCTCGGATCAAGAACAAATGTTCTTTATCTCTTCTGTCCATAGTCAGTGCTTCCCAGAAACACCCTCATCTAACCCATCATTACCCCCACCCCAGGAAAAAGTGCAGTAGATGACAACAGGCAATGCAAATCCGACGAGAATCTTGCTTCCCTATAGTGAGTCGTATTA,TGTAAGGCACATCTCGGATCATTACCCCCACCCCAGGAAAAAGTGCAGTAGATGACAACAGGCAATGCAAAAAACATGTTTGCAGTATCCACACACATACATACACTCCTTTTTGCTACATACCACTAGCCTGGCCATCCATCCGACGAGAATCTTGCTTCCCTATAGTGAGTCGTATTA
chr4_9460931_9460943_12xT	TAAGTGAGGACATACTGTACATCAAATTCATATCCTCTTCCACAGTTCATGTGGAATGTCTTTATAAACTGCTCCTATAGAATCTATTTAGGCAGGTTATGTGGAGAGATCCACGTCGCCGTTCCTCAATCTTGGCTTTGAGTCAACTCACCTGGGGAGCTTACAAATGATGATGCCTGGGTCTCAATACCTGAGATTCTGATTACCTTGCACCTGTGTGAGTATGTGGATTTTTTTTTTTTTCTTT	247	TGTAAGGCACATCTCGGATCTAAGTGAGGACATACTGTACATCAAATTCATATCCTCTTCCACAGTTCATGTGGAATGTCTTTATAAACTGCTCCTATAGAATCTATTTAGGCAGGTTATGTGGAGAGATCCACGTCGCCATCCGACGAGAATCTTGCTTCCCTATAGTGAGTCGTATTA,TGTAAGGCACATCTCGGATCCACAGTTCATGTGGAATGTCTTTATAAACTGCTCCTATAGAATCTATTTAGGCAGGTTATGTGGAGAGATCCACGTCGCCGTTCCTCAATCTTGGCTTTGAGTCAACTCACCTGGGGAGCATCCGACGAGAATCTTGCTTCCCTATAGTGAGTCGTATTA
chr7_105921594_105921604_10xA	TAAAATATAGTAAAAAGAAAAAAAAAAAGAATGGAATGCCTGATTCTGCATCCCTCTAGATGGGATCAACAGGATCAAAACATGACCTTGATGGCCAAGCCAAGTTCTCTTTTTCCCAAAGGGTT	125	TGTAAGGCACATCTCGGATCTAAAATATAGTAAAAAGAAAAAAAAAAAGAATGGAATGCCTGATTCTGCATCCCTCTAGATGGGATCAACAGGATCAAAACATGACCTTGATGGCCAAGCCAAGTTCTCTTTTTCCCAAAATCCGACGAGAATCTTGCTTCCCTATAGTGAGTCGTATTA
chr12_112102382_112102392_10xA	TAAAAAACTAGCCAGGCATGGTGGCATGTGCCTGCAGTGCCAGCTACTCCAGAGGCTGAGGCGGGAGGATCACTTGAGCTCAGGAGGTCGAAGCTGCAGTGAGCCATGTTCACATCACTGCACTGCAGCCTGGACAACACAGCAAGACCTTGTCTCCAAAAACAGAAAAAAAAAAAGAAATGTACTAATCTCTTCATCTTGCCCTATGTTTCAACAACTACCCTCTAATCTATGTATTCATCTAAGAATATTTTTGTGCACTAAAACCTTCATTTTCAGTT	281	TGTAAGGCACATCTCGGATCCACTGCAGCCTGGACAACACAGCAAGACCTTGTCTCCAAAAACAGAAAAAAAAAAAGAAATGTACTAATCTCTTCATCTTGCCCTATGTTTCAACAACTACCCTCTAATCTATGTATTCAATCCGACGAGAATCTTGCTTCCCTATAGTGAGTCGTATTA,TGTAAGGCACATCTCGGATCAACAGAAAAAAAAAAAGAAATGTACTAATCTCTTCATCTTGCCCTATGTTTCAACAACTACCCTCTAATCTATGTATTCATCTAAGAATATTTTTGTGCACTAAAACCTTCATTTTCAGTATCCGACGAGAATCTTGCTTCCCTATAGTGAGTCGTATTA
chr12_95075372_95075383_11xT	TAAGCCCAGGAGTCTGGTCCAGTGTTGGCACCATTGCATTCCAGCCTGGGCGAGAGTGAAACTTTTTTTTTTTTCCAACCTCTACCTTTTAGCATTATTTGTTGTGTATTTGGTTTGGTTT	121	TGTAAGGCACATCTCGGATCTAAGCCCAGGAGTCTGGTCCAGTGTTGGCACCATTGCATTCCAGCCTGGGCGAGAGTGAAACTTTTTTTTTTTTCCAACCTCTACCTTTTAGCATTATTTGTTGTGTATTTGGTTTGGTTATCCGACGAGAATCTTGCTTCCCTATAGTGAGTCGTATTA
chr10_52195234_52195244_10xT	TAATGCCACTGCTTTTCATGTTTCCTGTTTTTGTTTTTTTTTTTCTCTTTAGCTCGAATAATATTAGTTTGTTTAGAAGACAACTAGCACCAAAATGAAGGTGTTGCTTTTGAGCATAGCTACCCATTTTATATATTTAT	140	TGTAAGGCACATCTCGGATCTTTCCTGTTTTTGTTTTTTTTTTTCTCTTTAGCTCGAATAATATTAGTTTGTTTAGAAGACAACTAGCACCAAAATGAAGGTGTTGCTTTTGAGCATAGCTACCCATTTTATATATTTATATCCGACGAGAATCTTGCTTCCCTATAGTGAGTCGTATTA
chr14_90406146_90406158_12xT	TAATTTATGATTATACTTAGCCTCCTCCTCCTTTTTTTTTTTTTCCCAAGTTGACTTGACTTTGCTTTTTTCCCCCCAAGTAGAACTAATGCTAGCTTCCAGCTTGAAAGTAAAACTCCAGTGTGGAGTGAATTTTGTGTCTAATTATAAACCTGTAACCAAAACTCAGACATCTGGTACTGGTCTTTGCATTGAGATTGGTCCCTGTAAAACCCCCTT	219	TGTAAGGCACATCTCGGATCTAATTTATGATTATACTTAGCCTCCTCCTCCTTTTTTTTTTTTTCCCAAGTTGACTTGACTTTGCTTTTTTCCCCCCAAGTAGAACTAATGCTAGCTTCCAGCTTGAAAGTAAAACTCCAATCCGACGAGAATCTTGCTTCCCTATAGTGAGTCGTATTA,TGTAAGGCACATCTCGGATCTCCCCCCAAGTAGAACTAATGCTAGCTTCCAGCTTGAAAGTAAAACTCCAGTGTGGAGTGAATTTTGTGTCTAATTATAAACCTGTAACCAAAACTCAGACATCTGGTACTGGTCTTTGCATCCGACGAGAATCTTGCTTCCCTATAGTGAGTCGTATTA
chr12_61162496_61162507_11xT	TAAAAATCCCAGAGCAATTACAGGTTTGAGAGATTTTTATGTTCTGAGAAGGCTACAGGGATTGACATGTTTGAACACCTGTAGAATTTAGTAGAAACCCTAGAACCACCTTTTTTTTTTTTACAACTACCTCT	134	TGTAAGGCACATCTCGGATCAGAGCAATTACAGGTTTGAGAGATTTTTATGTTCTGAGAAGGCTACAGGGATTGACATGTTTGAACACCTGTAGAATTTAGTAGAAACCCTAGAACCACCTTTTTTTTTTTTACAACTACATCCGACGAGAATCTTGCTTCCCTATAGTGAGTCGTATTA
chr6_105602928_105602941_13xT	TAAAAATAAAAGTGCTTTCCTTCTGTCCTCCACCCCACAGTAACACTGTGGTCTTTGGAATCTTGCAAAAACATACACAAGGGTACGCATATGTACTTGTTTACTTCTGTGTATTTTTTTTTTTTTTACATAAATGGAATTGCACTATATAGTTCTGTAGCTCAGTTTT	169	TGTAAGGCACATCTCGGATCTAAAAATAAAAGTGCTTTCCTTCTGTCCTCCACCCCACAGTAACACTGTGGTCTTTGGAATCTTGCAAAAACATACACAAGGGTACGCATATGTACTTGTTTACTTCTGTGTATTTTTTTATCCGACGAGAATCTTGCTTCCCTATAGTGAGTCGTATTA,TGTAAGGCACATCTCGGATCTAACACTGTGGTCTTTGGAATCTTGCAAAAACATACACAAGGGTACGCATATGTACTTGTTTACTTCTGTGTATTTTTTTTTTTTTTACATAAATGGAATTGCACTATATAGTTCTGTAGATCCGACGAGAATCTTGCTTCCCTATAGTGAGTCGTATTA
chr3_87850817_87850827_10xA	TAATTGTATTTAGGAACAACAACAAAAAAAAAAACCTAGGGAAAGTTTACCAAAACTAATGCTAGCAACAGGTATTGCTCTCTTCTGGAATTAGGTGATTTTTGTTTTCTTCATCACAGTTTTTTATTTACCTAAATTTTCTATAGTTGTCTATACTATAATATATAAGTACTGTCTTTCTAAAAATTGTTATTATTTGGTTGTTTTATAATAAGAGTAACAAGACAGTATGTT	234	TGTAAGGCACATCTCGGATCTAATTGTATTTAGGAACAACAACAAAAAAAAAAACCTAGGGAAAGTTTACCAAAACTAATGCTAGCAACAGGTATTGCTCTCTTCTGGAATTAGGTGATTTTTGTTTTCTTCATCACAGTATCCGACGAGAATCTTGCTTCCCTATAGTGAGTCGTATTA,TGTAAGGCACATCTCGGATCGCTAGCAACAGGTATTGCTCTCTTCTGGAATTAGGTGATTTTTGTTTTCTTCATCACAGTTTTTTATTTACCTAAATTTTCTATAGTTGTCTATACTATAATATATAAGTACTGTCTTTCATCCGACGAGAATCTTGCTTCCCTATAGTGAGTCGTATTA,TGTAAGGCACATCTCGGATCTCATCACAGTTTTTTATTTACCTAAATTTTCTATAGTTGTCTATACTATAATATATAAGTACTGTCTTTCTAAAAATTGTTATTATTTGGTTGTTTTATAATAAGAGTAACAAGACAGTAATCCGACGAGAATCTTGCTTCCCTATAGTGAGTCGTATTA
chr11_69672526_69672536_10xA	TAAGCCCATGAATTTTGTGGTGATCTGTTTCACAGCATCGAACATCCAATATAGTCATAACTGCCTCAACTCAGACTTTGCCACTAAGGGCCACTTATCTGTAAGGGCCAATCTAGGACAAAGGGCAAGAAGAGAAAAAAAAAAATCATAAAGT	154	TGTAAGGCACATCTCGGATCTAAGCCCATGAATTTTGTGGTGATCTGTTTCACAGCATCGAACATCCAATATAGTCATAACTGCCTCAACTCAGACTTTGCCACTAAGGGCCACTTATCTGTAAGGGCCAATCTAGGACAATCCGACGAGAATCTTGCTTCCCTATAGTGAGTCGTATTA,TGTAAGGCACATCTCGGATCCACAGCATCGAACATCCAATATAGTCATAACTGCCTCAACTCAGACTTTGCCACTAAGGGCCACTTATCTGTAAGGGCCAATCTAGGACAAAGGGCAAGAAGAGAAAAAAAAAAATCATAATCCGACGAGAATCTTGCTTCCCTATAGTGAGTCGTATTA
chr14_64161346_64161358_12xA	TAAGCCCAGGAGGTCAAGGCTACAGTGAGCTGAGATTGCACCACTGCACTCCAGCCTGGGCAACAGAGCAAGACCCTGTTTCAGAAAAAAAAAAAAAGTAGGGAAGAAAGGCAAGATACTAGAGTCTGTATATGGAATAATAAAACAATTTCCTTTATTTCCACTTCTATGTAAGGAACATTTGTGTAAACAGATAATAAATTTTATTTGATATAAATACAAAGT	225	TGTAAGGCACATCTCGGATCGGGAAGAAAGGCAAGATACTAGAGTCTGTATATGGAATAATAAAACAATTTCCTTTATTTCCACTTCTATGTAAGGAACATTTGTGTAAACAGATAATAAATTTTATTTGATATAAATACATCCGACGAGAATCTTGCTTCCCTATAGTGAGTCGTATTA
chr15_61477313_61477324_11xT	TAAAAGAAAATCGTCAAATGCTGACATCTCAGATATAGGCCAGAGCACAGAGGGAGAGCTCCTGCAAGCCCTTTTTTTTTTTTGACACCCCTAATCATTCAACAATATGTGTTTGCAAAGGCCGAGACTTGTATCTGACACAAAGAAGAAGGCTGGGTGTGATCATCATAGACCCTTGGCTCAAACTGTTGATTCAGAATCCTTTGCGGTCTTCTGATTTTCATCACGCCACTCCTGTCTGGCAGAACAGTCAATCCTTTGACTCTGCTTCCAAGGCATTTTGTACATTCTCCTATACGGCAT	303	TGTAAGGCACATCTCGGATCTCGTCAAATGCTGACATCTCAGATATAGGCCAGAGCACAGAGGGAGAGCTCCTGCAAGCCCTTTTTTTTTTTTGACACCCCTAATCATTCAACAATATGTGTTTGCAAAGGCCGAGACTTATCCGACGAGAATCTTGCTTCCCTATAGTGAGTCGTATTA,TGTAAGGCACATCTCGGATCGTATCTGACACAAAGAAGAAGGCTGGGTGTGATCATCATAGACCCTTGGCTCAAACTGTTGATTCAGAATCCTTTGCGGTCTTCTGATTTTCATCACGCCACTCCTGTCTGGCAGAACAGATCCGACGAGAATCTTGCTTCCCTATAGTGAGTCGTATTA,TGTAAGGCACATCTCGGATCTCAAACTGTTGATTCAGAATCCTTTGCGGTCTTCTGATTTTCATCACGCCACTCCTGTCTGGCAGAACAGTCAATCCTTTGACTCTGCTTCCAAGGCATTTTGTACATTCTCCTATACGGATCCGACGAGAATCTTGCTTCCCTATAGTGAGTCGTATTA
chr9_114987249_114987259_10xA	TAAATTTATCTCAACAGATAACCTGTTTGATGTCTTGACAGGCACCCTACTATGAATATATTATATGTCATCATGGGGAAAAAAAAAAAGGTTGGGGTTTGAAGCCAGAGCAACTTGGACTTTGAAGTCTGGGTTGTAGTCATCACTTGTGACCAGGCCATTGTTCTCTCAGACAAGGATGTGTCTCTCCTTGCCTCCTGTTTCACCTTCACTTACCTAACCTCCACACTGCAGCCAGAGTGATTTGTCTAAATCATCCCTCTGTGTAACAGGCTT	276	TGTAAGGCACATCTCGGATCTCAACAGATAACCTGTTTGATGTCTTGACAGGCACCCTACTATGAATATATTATATGTCATCATGGGGAAAAAAAAAAAGGTTGGGGTTTGAAGCCAGAGCAACTTGGACTTTGAAGTCTATCCGACGAGAATCTTGCTTCCCTATAGTGAGTCGTATTA,TGTAAGGCACATCTCGGATCGGGTTGTAGTCATCACTTGTGACCAGGCCATTGTTCTCTCAGACAAGGATGTGTCTCTCCTTGCCTCCTGTTTCACCTTCACTTACCTAACCTCCACACTGCAGCCAGAGTGATTTGTCTATCCGACGAGAATCTTGCTTCCCTATAGTGAGTCGTATTA
chrX_80261940_80261953_13xT	TAAGGTGAGTCCATGTCAGCTTCCCTGGGCTATTTTCCAAAGCAGGGGAGACAGAACAGAGGCTGCTCTAAATGAGATTTTGTAACAGAGTAGAGGAAGCTTCATGTTTTTTTTTTTTTTCTTTTCAGCACCATT	135	TGTAAGGCACATCTCGGATCTAAGGTGAGTCCATGTCAGCTTCCCTGGGCTATTTTCCAAAGCAGGGGAGACAGAACAGAGGCTGCTCTAAATGAGATTTTGTAACAGAGTAGAGGAAGCTTCATGTTTTTTTTTTTTTTATCCGACGAGAATCTTGCTTCCCTATAGTGAGTCGTATTA
chr6_135017993_135018004_11xA	TAAAAACAAACAAACAAACAAAAAAAAAAAACAGGGGTTTTCCAGGTACGTACACTTTTGCCATCAATTGCTATTTTTCCTATAAATGTTTCAATATGCCAGTACATACAGATACACGTACACACACACAAAT	133	TGTAAGGCACATCTCGGATCCAAACAAACAAAAAAAAAAAACAGGGGTTTTCCAGGTACGTACACTTTTGCCATCAATTGCTATTTTTCCTATAAATGTTTCAATATGCCAGTACATACAGATACACGTACACACACACAATCCGACGAGAATCTTGCTTCCCTATAGTGAGTCGTATTA
chr1_237713943_237713953_10xT	TAAAGCTAGGCTAATTTTTATAATTACTATATCTAAAATACAAAAAAGTATCTTTTTATAGGTTTTTTTTTTTGGTAGGCTATTTCATTGTGGGAATATTAGAAAATTTTTTGTAAGTTCCCACAGAAAGGTCATGTGATAAATACAACCAAT	153	TGTAAGGCACATCTCGGATCTAATTACTATATCTAAAATACAAAAAAGTATCTTTTTATAGGTTTTTTTTTTTGGTAGGCTATTTCATTGTGGGAATATTAGAAAATTTTTTGTAAGTTCCCACAGAAAGGTCATGTGATATCCGACGAGAATCTTGCTTCCCTATAGTGAGTCGTATTA
chr21_27731486_27731496_10xT	TAATATTTACAGCACATTATTTTTGCAATAATTATTTTGGAGTCACCGATTCAATATTATCCTTTTTTATCTTGTTATTTATGCATGTAATTTTATTTTATTTATTTTTTTTTTTGAGACAGAGTCTGGTTCTGTCACCCAGGCAGAAGTGCAGTGGCACAATCTCAGCTCTATGTATGTGATTTATAATAATATATCATGAT	203	TGTAAGGCACATCTCGGATCTAATATTTACAGCACATTATTTTTGCAATAATTATTTTGGAGTCACCGATTCAATATTATCCTTTTTTATCTTGTTATTTATGCATGTAATTTTATTTTATTTATTTTTTTTTTTGAGACATCCGACGAGAATCTTGCTTCCCTATAGTGAGTCGTATTA
chr10_15802811_15802823_12xA	TAAACAGAAACTCTTTCTTTCCTCCCAACATACAACCCAGTGATACTGGTTAGGCTCCAAATAACAAAACCACCAACTGTAACTGTCATTACTAATACAACAAACTGTGTCTTGAACAATAAAAAAAAAAAAATCATGTTTTGCTCTTTTGGTCTCAGTCATATACTACTAACAGCTAATTTGGTCAACTCTTTAGGCAATAACTCT	207	TGTAAGGCACATCTCGGATCTAAACAGAAACTCTTTCTTTCCTCCCAACATACAACCCAGTGATACTGGTTAGGCTCCAAATAACAAAACCACCAACTGTAACTGTCATTACTAATACAACAAACTGTGTCTTGAACAATATCCGACGAGAATCTTGCTTCCCTATAGTGAGTCGTATTA,TGTAAGGCACATCTCGGATCAACTGTCATTACTAATACAACAAACTGTGTCTTGAACAATAAAAAAAAAAAAATCATGTTTTGCTCTTTTGGTCTCAGTCATATACTACTAACAGCTAATTTGGTCAACTCTTTAGGCAAATCCGACGAGAATCTTGCTTCCCTATAGTGAGTCGTATTA
chr9_122513527_122513538_11xT	TAAACTGGAGTCTGAGATGCGAGGATAGAAATACTTGTGCATTTTGAAGGAGTTTGATATTTGATCTATGTGTGGAATATTGCAGTAGCAACTTCCCTGTTATTCAGCTAATTTCATTCCATAACCTTTCACCTAGGCTTTGGGCGGGTGAAAACAGTCTGGCATTGTTGCCTGTGTTTCCGCAGAGTTCAACCTGAACTTCCATTGTTCATGTATTTTCACAAGCATTTTTTTTTTTTATTTTACTT	248	TGTAAGGCACATCTCGGATCTAAACTGGAGTCTGAGATGCGAGGATAGAAATACTTGTGCATTTTGAAGGAGTTTGATATTTGATCTATGTGTGGAATATTGCAGTAGCAACTTCCCTGTTATTCAGCTAATTTCATTCCATCCGACGAGAATCTTGCTTCCCTATAGTGAGTCGTATTA,TGTAAGGCACATCTCGGATCATAACCTTTCACCTAGGCTTTGGGCGGGTGAAAACAGTCTGGCATTGTTGCCTGTGTTTCCGCAGAGTTCAACCTGAACTTCCATTGTTCATGTATTTTCACAAGCATTTTTTTTTTTTAATCCGACGAGAATCTTGCTTCCCTATAGTGAGTCGTATTA
chrX_75091676_75091686_10xA	TAATGGTGGGAAACTAAACTGTGAACAAGGCAAGGATGTCCTCTTTTATCACATTATATTCAACACTGTACTAGAAGTCATAGCTAATGCAATAAGAAAAGGAAATAAAGGTATTCATTCTACAAAGGACAAAATAAAACTGTCTTTGTTTGCAGGTGATATAATTGTCTATACAGAAAATCTGAAAAAAAAAAATCAACAAAAAACCCTACTAGAACTAAAAAGCAATTACAGCAAGGTTGCAGCATACAAGGTCATATACAAAAGTCAACTACTTTCCCACATACCACCAATGAACATATGCAATTTGAAATAAAAAATACAACACCATT	332	TGTAAGGCACATCTCGGATCTAATGGTGGGAAACTAAACTGTGAACAAGGCAAGGATGTCCTCTTTTATCACATTATATTCAACACTGTACTAGAAGTCATAGCTAATGCAATAAGAAAAGGAAATAAAGGTATTCATTCATCCGACGAGAATCTTGCTTCCCTATAGTGAGTCGTATTA
chr10_107902358_107902372_14xG	TAAAATCCTGCAGTAAGGCCAGAAGCCAGATGCCATAGACTGAATGCTTTTGTTCCCCTCAATTTCACATATTGAAATTCTAACTCCCAACGTGATTGTATTGGGGGGGGGGGGGGGCGGGTGGCGCATTGGCAGTTGATTAGATCACGAAGGTAGAGCCCTCATGAATGGCAT	174	TGTAAGGCACATCTCGGATCTGTTCCCCTCAATTTCACATATTGAAATTCTAACTCCCAACGTGATTGTATTGGGGGGGGGGGGGGGCGGGTGGCGCATTGGCAGTTGATTAGATCACGAAGGTAGAGCCCTCATGAATGATCCGACGAGAATCTTGCTTCCCTATAGTGAGTCGTATTA,TGTAAGGCACATCTCGGATCTAAAATCCTGCAGTAAGGCCAGAAGCCAGATGCCATAGACTGAATGCTTTTGTTCCCCTCAATTTCACATATTGAAATTCTAACTCCCAACGTGATTGTATTGGGGGGGGGGGGGGGCGGATCCGACGAGAATCTTGCTTCCCTATAGTGAGTCGTATTA
chr10_4813483_4813495_12xT	TAAAGTCAGCACTGTATGAGTTGCATACATAAGCCAAATGTCATTGACTTCTTCTTTTTTTTTTTTTTTTTGACAGTCTTACTCTGTTGCCCAGGCTGGAGTGCAGTGGTGTCATCTCGGTTCATTGTAACCTCTGCCTCCTGGGTTCAAGCAATTCTCGTGCTTCAGTCTCCAGAGTAGCTGGGATTACAGGCATGAGCCAACGTGCCCAGCTAATTTTTTTTTTTTTGTATTTTTAGTAGAGACAGGATTTTGCCACGTTGGCCAGGCTGGTCTCAAACTCCTGGTCTCAAGTGATCAACCCACCTTGGCCTCTCAAAGTGCTGGCATTACAGGCATGAGCCCTTGAGCCCAGCATAGATGTCATTGAAATTCAAGGGGGAAATCATTTGGAATGATCACAGCGACTGGTCCAGAGATGACTAACAGCT	431	TGTAAGGCACATCTCGGATCGCCTCTCAAAGTGCTGGCATTACAGGCATGAGCCCTTGAGCCCAGCATAGATGTCATTGAAATTCAAGGGGGAAATCATTTGGAATGATCACAGCGACTGGTCCAGAGATGACTAACAGCATCCGACGAGAATCTTGCTTCCCTATAGTGAGTCGTATTA
chr9_110601974_110601984_10xA	TAATACAAACACCCTAGTTTCTGCCTTTTGGGGGGCCATGTGAGAATATAATGCCCTGAGCTGTCACAGTCTGCTTGTGACCTGAGGTGAAAGGGCTCGGAATGAAAAGCTAGCATAGTTCAATTCCCACCTATGAGTGAGAACATGCGGTGTTTGGTTTTTTGTTCTCGCGATAGTTTGCTGAGCCAACTAAAAAAAAAAAGCTAGCATAACACTGGTAACTCACAGAGCCAACTCTAGGACATTTATTGTGTTGACTTTCAAAATGATCAGGTGAAATCTTTTATTTCTTAT	294	TGTAAGGCACATCTCGGATCGAACATGCGGTGTTTGGTTTTTTGTTCTCGCGATAGTTTGCTGAGCCAACTAAAAAAAAAAAGCTAGCATAACACTGGTAACTCACAGAGCCAACTCTAGGACATTTATTGTGTTGACTTATCCGACGAGAATCTTGCTTCCCTATAGTGAGTCGTATTA,TGTAAGGCACATCTCGGATCCTGCCTTTTGGGGGGCCATGTGAGAATATAATGCCCTGAGCTGTCACAGTCTGCTTGTGACCTGAGGTGAAAGGGCTCGGAATGAAAAGCTAGCATAGTTCAATTCCCACCTATGAGTGAATCCGACGAGAATCTTGCTTCCCTATAGTGAGTCGTATTA,TGTAAGGCACATCTCGGATCCGATAGTTTGCTGAGCCAACTAAAAAAAAAAAGCTAGCATAACACTGGTAACTCACAGAGCCAACTCTAGGACATTTATTGTGTTGACTTTCAAAATGATCAGGTGAAATCTTTTATTTCATCCGACGAGAATCTTGCTTCCCTATAGTGAGTCGTATTA
chr6_6185130_6185142_12xT	TAAAAAAGCATGGAATGATTGGCCCCACCCAAAATCAATTGACGCTCTATGGTAGAACAATAGATAAGTTCAGAGTGTATGGCAAGGATTATTGGACTTAGGCTGTGTGGCTCTGGATGAGTTACTGAATCTCTCTCTTTTTTTTTTTTTATTATACTT	159	TGTAAGGCACATCTCGGATCTGGAATGATTGGCCCCACCCAAAATCAATTGACGCTCTATGGTAGAACAATAGATAAGTTCAGAGTGTATGGCAAGGATTATTGGACTTAGGCTGTGTGGCTCTGGATGAGTTACTGAATATCCGACGAGAATCTTGCTTCCCTATAGTGAGTCGTATTA
chr12_76211574_76211586_12xA	TAAGCCTGGAAGACAGGGGTTGTAGTGTGCAGAGTTAGCTCCACTGCACTCCAGCCTGGGCAACAGAGTGAGACCCATCTGAAAAAAAAAAAAAGCTTCCTGATATACCAGAGAAACATCATTTTACAATAATACAGCACAAAATGACTCAACAATCTCTGTGGACAGGAATGGCTATCAACACATTGCTGCACCTTTGGTCAAACATATTTTTTAGATT	220	TGTAAGGCACATCTCGGATCAAAAGCTTCCTGATATACCAGAGAAACATCATTTTACAATAATACAGCACAAAATGACTCAACAATCTCTGTGGACAGGAATGGCTATCAACACATTGCTGCACCTTTGGTCAAACATATATCCGACGAGAATCTTGCTTCCCTATAGTGAGTCGTATTA
chr3_139233520_139233532_12xA	TAAAGAAAAGGACCCAGAAAAAAAAAAAAACCCAAGGACCCAGCACTGTCTTGATTCTGTACAAATGTTCACCTCCTTCAAAGAGGCAAGAAGGCAAGTCCTGCCAGATCTGATTGTGCAGACCCAAAGGATCTGATCGCCCGTCACTAAGGCTACTAATCAAATTTCCATCCAATATGCTCACGCAGGATTTCCTGATCAAACACT	207	TGTAAGGCACATCTCGGATCTAAAGAAAAGGACCCAGAAAAAAAAAAAAACCCAAGGACCCAGCACTGTCTTGATTCTGTACAAATGTTCACCTCCTTCAAAGAGGCAAGAAGGCAAGTCCTGCCAGATCTGATTGTGCAATCCGACGAGAATCTTGCTTCCCTATAGTGAGTCGTATTA,TGTAAGGCACATCTCGGATCCAGCACTGTCTTGATTCTGTACAAATGTTCACCTCCTTCAAAGAGGCAAGAAGGCAAGTCCTGCCAGATCTGATTGTGCAGACCCAAAGGATCTGATCGCCCGTCACTAAGGCTACTAATATCCGACGAGAATCTTGCTTCCCTATAGTGAGTCGTATTA,TGTAAGGCACATCTCGGATCAAGAGGCAAGAAGGCAAGTCCTGCCAGATCTGATTGTGCAGACCCAAAGGATCTGATCGCCCGTCACTAAGGCTACTAATCAAATTTCCATCCAATATGCTCACGCAGGATTTCCTGATCATCCGACGAGAATCTTGCTTCCCTATAGTGAGTCGTATTA
chr1_162486067_162486080_13xA	TAAAAATTGTGTTGCTATTCCTCATGAGGATTGGGATGTGCGATAGGCAGAATACTAATCTATCCTTTTCTATGGCACACCAATTTTTTTTTTTTTTTTTGCCTAACTCCTACCAGTACTGTCTATATTATAACACAGCTCCAGCACAATGAAAAAAAAAAAAAATAAAACAATACATCTCTCTCTGTCTATTCCTCTTCAAAGGAATAAATACAATATAAAAATCTATAAAAAGATATAT	241	TGTAAGGCACATCTCGGATCTAAAAATTGTGTTGCTATTCCTCATGAGGATTGGGATGTGCGATAGGCAGAATACTAATCTATCCTTTTCTATGGCACACCAATTTTTTTTTTTTTTTTTGCCTAACTCCTACCAGTACTATCCGACGAGAATCTTGCTTCCCTATAGTGAGTCGTATTA,TGTAAGGCACATCTCGGATCGTCTATATTATAACACAGCTCCAGCACAATGAAAAAAAAAAAAAATAAAACAATACATCTCTCTCTGTCTATTCCTCTTCAAAGGAATAAATACAATATAAAAATCTATAAAAAGATATAATCCGACGAGAATCTTGCTTCCCTATAGTGAGTCGTATTA
chr13_76455404_76455414_10xA	TAAGGCCCATATGTTTTGAGTATGTAAGTGCTAAACATTGTAAATGAGGTTTATAAAGTAGGATTGAAATACATGCCTAGTTAGAAAAAAAAAAATCACATGGCCAGAAAAGCAACAGAGATGAAAGAATTCTGGAAGCATCGAGATCACATTTTATTGAGAGAAATATCACTCCTCCAACACAACCTAAAAATCATTTCTGAAAGATTTTTGTCAGGGCTGCTTAGGCTACAGAAAGAAAACCTGGAGTGGCT	254	TGTAAGGCACATCTCGGATCTAAGGCCCATATGTTTTGAGTATGTAAGTGCTAAACATTGTAAATGAGGTTTATAAAGTAGGATTGAAATACATGCCTAGTTAGAAAAAAAAAAATCACATGGCCAGAAAAGCAACAGAGATCCGACGAGAATCTTGCTTCCCTATAGTGAGTCGTATTA,TGTAAGGCACATCTCGGATCATGAAAGAATTCTGGAAGCATCGAGATCACATTTTATTGAGAGAAATATCACTCCTCCAACACAACCTAAAAATCATTTCTGAAAGATTTTTGTCAGGGCTGCTTAGGCTACAGAAAGAAATCCGACGAGAATCTTGCTTCCCTATAGTGAGTCGTATTA
chr3_101304856_101304867_11xA	TAATGTTTGCAGATGTTCTCCTGAAATCATAACTTCAAAAATCAGCTTCTTTGCTTTTCATGATCACTGGGGAAGGAGACACTGACGTTTATAAATGGCCTGGAGCTTTTTGGCTAAATGCAGTGACATAACTGCATTGCATCTACTTGCTCAAAAAGTCATCACATATTTCTGATAAAAAAAAAAAACAGGAGTATTCAAACTTTTCCTCAAAGCTTACAGGAAGCAGAAAGTACTACATAAAATCAAGTAGAAGATATCCACCTGAAATTATCACTCTCAAACTACTATATTTCATATCTGAGAACAGAAAATAATAATCTTTTTTATACATAAAAATTTATGTTCACACAAAAACCTGCATACGGGTATT	373	TGTAAGGCACATCTCGGATCAGATGTTCTCCTGAAATCATAACTTCAAAAATCAGCTTCTTTGCTTTTCATGATCACTGGGGAAGGAGACACTGACGTTTATAAATGGCCTGGAGCTTTTTGGCTAAATGCAGTGACATAATCCGACGAGAATCTTGCTTCCCTATAGTGAGTCGTATTA,TGTAAGGCACATCTCGGATCACTGCATTGCATCTACTTGCTCAAAAAGTCATCACATATTTCTGATAAAAAAAAAAAACAGGAGTATTCAAACTTTTCCTCAAAGCTTACAGGAAGCAGAAAGTACTACATAAAATCAAGATCCGACGAGAATCTTGCTTCCCTATAGTGAGTCGTATTA,TGTAAGGCACATCTCGGATCTAGAAGATATCCACCTGAAATTATCACTCTCAAACTACTATATTTCATATCTGAGAACAGAAAATAATAATCTTTTTTATACATAAAAATTTATGTTCACACAAAAACCTGCATACGGGTATCCGACGAGAATCTTGCTTCCCTATAGTGAGTCGTATTA
chr14_52801232_52801242_10xA	TAAACCCAGGAGGTGGAGGTGGCAGTGAGCCAGGATCATGCCACTGCACTCCAGCCTAGGTGACAGAGTGAGAGTCAGTCTCAAAAAAAAAAATAAATTATGTTTTCAGTTTATTTACTTACTGTTGCCATAGAAACAGGCTACACTGCCTAAACATTTTGAGTAAATTCTACATTTTTTGCT	183	TGTAAGGCACATCTCGGATCTGACAGAGTGAGAGTCAGTCTCAAAAAAAAAAATAAATTATGTTTTCAGTTTATTTACTTACTGTTGCCATAGAAACAGGCTACACTGCCTAAACATTTTGAGTAAATTCTACATTTTTTATCCGACGAGAATCTTGCTTCCCTATAGTGAGTCGTATTA
chr1_205703060_205703072_12xA	TAACAATATATTACTTCCTGATCACTTTGGGTCAATTTTTCTTCTCTCAAGAAAAAAAAAAAAATGGAAGCAAAGCTCCCCACTAACAAAAAATTTGTCCTCCACCTAGCTGGCAGATCAGCTTGCATCCCCTTCCACAGTGGCACAT	148	TGTAAGGCACATCTCGGATCTAACAATATATTACTTCCTGATCACTTTGGGTCAATTTTTCTTCTCTCAAGAAAAAAAAAAAAATGGAAGCAAAGCTCCCCACTAACAAAAAATTTGTCCTCCACCTAGCTGGCAGATCAATCCGACGAGAATCTTGCTTCCCTATAGTGAGTCGTATTA
chr17_66335589_66335600_11xA	TAATGGTAGTTCCAGTTTGGGAAGAAAACATTCTGCGGATGGATGATGATGATGATTGCAGAATGGTGTGAGCGTAGCTAATGCTGTAGAACTGAGTACACTCCAGCCTGGGCAACAAGAGTGAAACTCCCCCCACTGCCCAAAAAAAAAAAAGAACTGTGTGCT	165	TGTAAGGCACATCTCGGATCGAAGAAAACATTCTGCGGATGGATGATGATGATGATTGCAGAATGGTGTGAGCGTAGCTAATGCTGTAGAACTGAGTACACTCCAGCCTGGGCAACAAGAGTGAAACTCCCCCCACTGCCATCCGACGAGAATCTTGCTTCCCTATAGTGAGTCGTATTA
chr12_24724182_24724193_11xA	TAAGTTACATAATGAATGTAAGGTGCTCAGCATAATGCCAGGCAAATAGTAAGTGTTCAGTAAGTGATAGCTATTATTTTTCTATGGAACAAAGAACCCAAACAAACCCCAAACCATACCTGACACTCATCTTTCTTAGAGCAATGGGGTGAGGAAAAAATAGCTAAGTAGAATCAGAAAGAAAAAAAAAAAAGAAAGAAAAGACAGGAAT	211	TGTAAGGCACATCTCGGATCCATAATGCCAGGCAAATAGTAAGTGTTCAGTAAGTGATAGCTATTATTTTTCTATGGAACAAAGAACCCAAACAAACCCCAAACCATACCTGACACTCATCTTTCTTAGAGCAATGGGGTATCCGACGAGAATCTTGCTTCCCTATAGTGAGTCGTATTA,TGTAAGGCACATCTCGGATCAAAGAACCCAAACAAACCCCAAACCATACCTGACACTCATCTTTCTTAGAGCAATGGGGTGAGGAAAAAATAGCTAAGTAGAATCAGAAAGAAAAAAAAAAAAGAAAGAAAAGACAGGAAATCCGACGAGAATCTTGCTTCCCTATAGTGAGTCGTATTA
chr19_12739171_12739184_13xT	TAATTGTCAGTCAGGGTAGAAGCAGGGAAACTAACAAGGAGATTGGGGGTGTAACCAGTTGAGAGATGACAACATCCTGGACTCTGGTGGAGGCAGAATGTTGGGGGAGAAGTAGTCAGACTTGAGGTTTTTTTTTTTTTTAGACACTCAAGACTCCTCTGTCTCCCAGGCTGGAGTGCAGTAACCCGATCTAGGCTGACTGCAACCTCCGCCTCCCAGGTTCAAGCAATGCTCCTGCCTCAGCCTCCCGAGTAGCTGGCACTACAGGCTTGCGCCACCACTGCCTGT	288	TGTAAGGCACATCTCGGATCTAATTGTCAGTCAGGGTAGAAGCAGGGAAACTAACAAGGAGATTGGGGGTGTAACCAGTTGAGAGATGACAACATCCTGGACTCTGGTGGAGGCAGAATGTTGGGGGAGAAGTAGTCAGAATCCGACGAGAATCTTGCTTCCCTATAGTGAGTCGTATTA
chr2_200779006_200779020_14xA	TAAAATATTTCCTGGCCATGGTGGTGCACATCTATAGCTCCAGCTACTCAGGAGGCTGAAGCAGGGGATTGCTTGAGCCCAGGAATTCAAGACCAGCCTGGGTAATCAATAAATAAGATCTTTTGGGAGACTTCTTGCTAGTACCCATCCTCCAAAAAAAAAAAAAAAGTATCCAACTCCATCTGTAGAAATTTCATCATGTCCAAACTGGATCCCACTGTCAGCCCAGGAACACCAGGAACTTCCTCTAGACCTATAGTGATGAGGTCAGGGCAAACCTGAAAGGAAGGACAATCAATGGGGCCTTTGGATTCTCATCGAACTGGAAATCACTCTAAGGGGAAAAGGCAAAAGGGAGCTAAGAGCCCACAGAGAGCAGCTTT	383	TGTAAGGCACATCTCGGATCGGTAATCAATAAATAAGATCTTTTGGGAGACTTCTTGCTAGTACCCATCCTCCAAAAAAAAAAAAAAAGTATCCAACTCCATCTGTAGAAATTTCATCATGTCCAAACTGGATCCCACTGATCCGACGAGAATCTTGCTTCCCTATAGTGAGTCGTATTA,TGTAAGGCACATCTCGGATCTCAGCCCAGGAACACCAGGAACTTCCTCTAGACCTATAGTGATGAGGTCAGGGCAAACCTGAAAGGAAGGACAATCAATGGGGCCTTTGGATTCTCATCGAACTGGAAATCACTCTAAGGATCCGACGAGAATCTTGCTTCCCTATAGTGAGTCGTATTA,TGTAAGGCACATCTCGGATCGATGAGGTCAGGGCAAACCTGAAAGGAAGGACAATCAATGGGGCCTTTGGATTCTCATCGAACTGGAAATCACTCTAAGGGGAAAAGGCAAAAGGGAGCTAAGAGCCCACAGAGAGCAGCATCCGACGAGAATCTTGCTTCCCTATAGTGAGTCGTATTA
chr11_99065779_99065789_10xA	TAAAGGCTACATGCACTTTTGAAACCATACCACCTACACATGTGGACAGATATACAAACACAGAGGCCTCATTAGAGTTGATTCATGCTTTATGTGACAAAAAGGAAAAGAAGAAAAAAAAAAAGCTTGATTCTTTTTATAAAGT	145	TGTAAGGCACATCTCGGATCTAAAGGCTACATGCACTTTTGAAACCATACCACCTACACATGTGGACAGATATACAAACACAGAGGCCTCATTAGAGTTGATTCATGCTTTATGTGACAAAAAGGAAAAGAAGAAAAAAAATCCGACGAGAATCTTGCTTCCCTATAGTGAGTCGTATTA
chr1_101509275_101509286_11xA	TAAGATAGGTAGTAGGTGTACTTTGACCCTGCTTCACCCTACTTGCCTCCTGATGTTTACAGCTTAGGTATGTTTGTTGGAGGACCATGCTGAGTGAAGTATAAGAAATCATGAGATGGATGCCGAAAGCATTCTAAATCCTAGATAATAATGAAGCCAACATATCAGCACTTATTTGCTTATGTGGAAAAAAAAAAAACAAAACTTCTCTTTATTGAAGCTACTGCTGTTTTGGTGGAGAACCTCATTGTTGGGTGTTTGTAAGGCTTGTGTGAAAAAAGGTTATGCAGTCTTTCAAAGTGCTGT	306	TGTAAGGCACATCTCGGATCGCTTCACCCTACTTGCCTCCTGATGTTTACAGCTTAGGTATGTTTGTTGGAGGACCATGCTGAGTGAAGTATAAGAAATCATGAGATGGATGCCGAAAGCATTCTAAATCCTAGATAATAATCCGACGAGAATCTTGCTTCCCTATAGTGAGTCGTATTA,TGTAAGGCACATCTCGGATCATGAAGCCAACATATCAGCACTTATTTGCTTATGTGGAAAAAAAAAAAACAAAACTTCTCTTTATTGAAGCTACTGCTGTTTTGGTGGAGAACCTCATTGTTGGGTGTTTGTAAGGCTTGATCCGACGAGAATCTTGCTTCCCTATAGTGAGTCGTATTA,TGTAAGGCACATCTCGGATCTATGTGGAAAAAAAAAAAACAAAACTTCTCTTTATTGAAGCTACTGCTGTTTTGGTGGAGAACCTCATTGTTGGGTGTTTGTAAGGCTTGTGTGAAAAAAGGTTATGCAGTCTTTCAAAGATCCGACGAGAATCTTGCTTCCCTATAGTGAGTCGTATTA
chr11_15582813_15582823_10xT	TAAAGATTTTTTTTTTTCAAGTAAAATGGCCTCATTGTGTCCAAAGACATTGCAAATCACATTGCAAATAGGTCAGTGGGACTGGATGGAGTAAGCAAGGTGAACTCATTGATGATTCAGGGAGAGGGACAACAAGGTAACTGTGGAAGGGGGTGGCTTGAGGAAGGTAGAGATTACGTAGGGCTTTGTAATTAGTAAGTTTTGCCTTTGTTTTTTATTGTGGGTTTT	228	TGTAAGGCACATCTCGGATCTAAAGATTTTTTTTTTTCAAGTAAAATGGCCTCATTGTGTCCAAAGACATTGCAAATCACATTGCAAATAGGTCAGTGGGACTGGATGGAGTAAGCAAGGTGAACTCATTGATGATTCAGATCCGACGAGAATCTTGCTTCCCTATAGTGAGTCGTATTA,TGTAAGGCACATCTCGGATCCCAAAGACATTGCAAATCACATTGCAAATAGGTCAGTGGGACTGGATGGAGTAAGCAAGGTGAACTCATTGATGATTCAGGGAGAGGGACAACAAGGTAACTGTGGAAGGGGGTGGCTTGATCCGACGAGAATCTTGCTTCCCTATAGTGAGTCGTATTA,TGTAAGGCACATCTCGGATCTGAACTCATTGATGATTCAGGGAGAGGGACAACAAGGTAACTGTGGAAGGGGGTGGCTTGAGGAAGGTAGAGATTACGTAGGGCTTTGTAATTAGTAAGTTTTGCCTTTGTTTTTTATTGATCCGACGAGAATCTTGCTTCCCTATAGTGAGTCGTATTA
chr10_72884648_72884661_13xT	TAACACTAGCACATTGACATTTTTAGGCCTACTTTTACTTTTTTTTTTTTTTCATTTTATTTCTTTGTAGTTGTCTGTTTCTACTTTTCCCTCTGCTTTTTGATTATTTCTGTAATAATTTATCTAAGATTTTTCACAAAAATGTGTGGTAGCAGTGGGGAAAAGTAAAACCCAGGTAAGAGGGAAAGACTGCTAGAGATCTTTGCCAGGGACAGTTTAGAGATTAT	227	TGTAAGGCACATCTCGGATCTAACACTAGCACATTGACATTTTTAGGCCTACTTTTACTTTTTTTTTTTTTTCATTTTATTTCTTTGTAGTTGTCTGTTTCTACTTTTCCCTCTGCTTTTTGATTATTTCTGTAATAATTATCCGACGAGAATCTTGCTTCCCTATAGTGAGTCGTATTA,TGTAAGGCACATCTCGGATCTGATTATTTCTGTAATAATTTATCTAAGATTTTTCACAAAAATGTGTGGTAGCAGTGGGGAAAAGTAAAACCCAGGTAAGAGGGAAAGACTGCTAGAGATCTTTGCCAGGGACAGTTTAGATCCGACGAGAATCTTGCTTCCCTATAGTGAGTCGTATTA
chr7_150701672_150701684_12xC	TAAATGCAGCTAATTAGCAATCTTCCCCCCCCCCCCCACCATATTACTCCAGCAGTAAAACCAAGCCTCCAGCTTCTGCCTGGAAGGGGCTTGTCTACACATTGAGCACCCCAACTTGTACAGCTCCCACTTGAGAGACTAGCTCCTAAATCACTTATCTCTGGGAACTGACATGACTTAGCATTTACAAGTCCCCCCAGACCACAGAGAACAAAGAATTGATTTGATTT	230	TGTAAGGCACATCTCGGATCTCTTCCCCCCCCCCCCCACCATATTACTCCAGCAGTAAAACCAAGCCTCCAGCTTCTGCCTGGAAGGGGCTTGTCTACACATTGAGCACCCCAACTTGTACAGCTCCCACTTGAGAGACTATCCGACGAGAATCTTGCTTCCCTATAGTGAGTCGTATTA,TGTAAGGCACATCTCGGATCCCAACTTGTACAGCTCCCACTTGAGAGACTAGCTCCTAAATCACTTATCTCTGGGAACTGACATGACTTAGCATTTACAAGTCCCCCCAGACCACAGAGAACAAAGAATTGATTTGATTTATCCGACGAGAATCTTGCTTCCCTATAGTGAGTCGTATTA
chr5_119425613_119425623_10xT	TAAAACGATAGTCTAGGACAAAAGGGTAGTTAGTACCTCTTGTCATAAGATGAGCAGAAACATGAAAGGTCTATGGAGAATTGGCTCTCAATGGGATTCACCCTGCCTTGTGAATCCCATTGTATGTGCTTAGTATATATAATGTTTTTTTTTTTCCTACATGTCCAAATGTAATCTCTGATGTTGGAAATTGTGGCTGATTTAGGAATATTTTTGGTAAAAATAATCAACCTAAGGTTTCTTCATACCCAGAGGAAACCTGT	263	TGTAAGGCACATCTCGGATCAAAGGGTAGTTAGTACCTCTTGTCATAAGATGAGCAGAAACATGAAAGGTCTATGGAGAATTGGCTCTCAATGGGATTCACCCTGCCTTGTGAATCCCATTGTATGTGCTTAGTATATATATCCGACGAGAATCTTGCTTCCCTATAGTGAGTCGTATTA,TGTAAGGCACATCTCGGATCAATGTTTTTTTTTTTCCTACATGTCCAAATGTAATCTCTGATGTTGGAAATTGTGGCTGATTTAGGAATATTTTTGGTAAAAATAATCAACCTAAGGTTTCTTCATACCCAGAGGAAACCATCCGACGAGAATCTTGCTTCCCTATAGTGAGTCGTATTA
chr8_50619911_50619925_14xA	TAACCCCTTTCTATTTGAAATATATTGGCTTCTACTCTTCAGCCTCTCTTCCAGGCATGTCTGCAGAAAAAAAAAAAAAAAGCAAGCATGATTCTATTAGTTTTGCATTGCAGCCATATCAAATTGACACAAATTCAGCAGCT	143	TGTAAGGCACATCTCGGATCTAACCCCTTTCTATTTGAAATATATTGGCTTCTACTCTTCAGCCTCTCTTCCAGGCATGTCTGCAGAAAAAAAAAAAAAAAGCAAGCATGATTCTATTAGTTTTGCATTGCAGCCATATCATCCGACGAGAATCTTGCTTCCCTATAGTGAGTCGTATTA
chr8_127128186_127128196_10xA	TAATATGGATTTTGCTCTAGGGAATTATCTCTGTCACTGCCAATCAAGGTACCTTGCTCCACTCATCAAGGGGTGGCCCATATCCAAGCTGGAGCTTTTTGATTCTCTCTTTCTGCAGTTTGGATATTTATGCTGATCATAGCTCCCAGAAAAAAAAAAATAAATTGGCCGTTTTGCTTCCTTGATTCCAGGAGCTGTCCCAGCTCTTGTGCATCCTACAACTCAGTTCTTTGGCTTTTCCTTCTTTGTTTGCT	254	TGTAAGGCACATCTCGGATCTAATATGGATTTTGCTCTAGGGAATTATCTCTGTCACTGCCAATCAAGGTACCTTGCTCCACTCATCAAGGGGTGGCCCATATCCAAGCTGGAGCTTTTTGATTCTCTCTTTCTGCAGTTATCCGACGAGAATCTTGCTTCCCTATAGTGAGTCGTATTA,TGTAAGGCACATCTCGGATCTGGATATTTATGCTGATCATAGCTCCCAGAAAAAAAAAAATAAATTGGCCGTTTTGCTTCCTTGATTCCAGGAGCTGTCCCAGCTCTTGTGCATCCTACAACTCAGTTCTTTGGCTTTTCATCCGACGAGAATCTTGCTTCCCTATAGTGAGTCGTATTA
chr12_90328894_90328907_13xA	TAACCAAAAAAAAAAAAAAGAATATGAATATTTTACCCAGGCAATTGTCTTGACTTTTTTGTTCTGAAGCAAGAAGTATATAGACAGATGTCCCTCCTATGCAGCTAAGTTGGAGATTCATTGATGGAGAATGACTGACTTCAGATTTCTGGAAATTCTGAGTGAATGAATCTTGTGAGGTCATAGTGAAAGGCGTTCATGGGATT	206	TGTAAGGCACATCTCGGATCTAACCAAAAAAAAAAAAAAGAATATGAATATTTTACCCAGGCAATTGTCTTGACTTTTTTGTTCTGAAGCAAGAAGTATATAGACAGATGTCCCTCCTATGCAGCTAAGTTGGAGATTCAATCCGACGAGAATCTTGCTTCCCTATAGTGAGTCGTATTA,TGTAAGGCACATCTCGGATCAAGAAGTATATAGACAGATGTCCCTCCTATGCAGCTAAGTTGGAGATTCATTGATGGAGAATGACTGACTTCAGATTTCTGGAAATTCTGAGTGAATGAATCTTGTGAGGTCATAGTGAAATCCGACGAGAATCTTGCTTCCCTATAGTGAGTCGTATTA
chr2_51308445_51308458_13xT	TAACAAATTTCATAAAGATAAATAAAAACAGCTCTCTCTTATCACAATGCAAGAAAACTATACATCAATAACAATAGACAAAAAGACTTTTTTTTTTTTTTGAGACAGTTTCTGGCTATGTCACCCAGACTGGAGTGCAGTAGTGTAATCTCAGCTCACTGCAACCTTCACCTCTGGGGCTCAAGCAATCCTCCCATCTCTGCCCCCCAAGTAGCTGGGACTACAGGCATACGCCACCATGCCTAGCTAATTTTT	255	TGTAAGGCACATCTCGGATCCATAAAGATAAATAAAAACAGCTCTCTCTTATCACAATGCAAGAAAACTATACATCAATAACAATAGACAAAAAGACTTTTTTTTTTTTTTGAGACAGTTTCTGGCTATGTCACCCAGACATCCGACGAGAATCTTGCTTCCCTATAGTGAGTCGTATTA
chr3_24323228_24323240_12xT	TAAGTGGCCCACAGATAATGTTACCATCATGTTTTCTTCAATGAGATGACTTGTTCTAACTAAGTCAGGCCCCAGGCAACCACCATTCCTACGCACGGTTTTTGGTTTTTTTTTTTTTGGATCCTGTTGTCTCTTTACTTTCTGGGAGCAGCATTTCTGCCCTT	164	TGTAAGGCACATCTCGGATCTAAGTGGCCCACAGATAATGTTACCATCATGTTTTCTTCAATGAGATGACTTGTTCTAACTAAGTCAGGCCCCAGGCAACCACCATTCCTACGCACGGTTTTTGGTTTTTTTTTTTTTGGATCCGACGAGAATCTTGCTTCCCTATAGTGAGTCGTATTA,TGTAAGGCACATCTCGGATCATGAGATGACTTGTTCTAACTAAGTCAGGCCCCAGGCAACCACCATTCCTACGCACGGTTTTTGGTTTTTTTTTTTTTGGATCCTGTTGTCTCTTTACTTTCTGGGAGCAGCATTTCTGCATCCGACGAGAATCTTGCTTCCCTATAGTGAGTCGTATTA
chr14_86191539_86191549_10xA	TAAAAGTAAAAAAAAAAACAACTAATCTGAATTACTTGAGACCCAATTATCCAGGAAACTTGGATAAAAGTCAATCTATTTTTCACAAAGCATATGGCAAATCATTTACGTTTGCAAAGTGACAGCAAAGCTAAACATTCCAATTGT	147	TGTAAGGCACATCTCGGATCACTAATCTGAATTACTTGAGACCCAATTATCCAGGAAACTTGGATAAAAGTCAATCTATTTTTCACAAAGCATATGGCAAATCATTTACGTTTGCAAAGTGACAGCAAAGCTAAACATTCATCCGACGAGAATCTTGCTTCCCTATAGTGAGTCGTATTA
chr7_143646531_143646541_10xA	TAAACCCAGGAGGTGGAGGTTGCATGAGCTGAGATCGCGCTACTGCATTCCAACCTGGATGACAGAGTGAGACTCTGTCTCAAAAAAAAAAAGAATGGGGTCAATCTTCTTGAGGGTAGGTACCTGCAATGTCCTGTGTAGTGTCAGCCAATCCCACTTTCCCCTACATCTT	172	TGTAAGGCACATCTCGGATCCAACCTGGATGACAGAGTGAGACTCTGTCTCAAAAAAAAAAAGAATGGGGTCAATCTTCTTGAGGGTAGGTACCTGCAATGTCCTGTGTAGTGTCAGCCAATCCCACTTTCCCCTACATCATCCGACGAGAATCTTGCTTCCCTATAGTGAGTCGTATTA
chr14_49028313_49028323_10xA	TAAGCCTCTTTCTTTTGTAAATTGCCCAGTTTTGGGTATATCTCTATCCACAGCATGAAAACAGACTAATACATGGGAGATGCAAGAGGTAAATATTATCTACTTCAGTTTCCACTGGGTTTTTTATACTATTGTCTAACATACAATAAAACCTTACAAGAAATATCAAAGCATGAAAACATTACGCCAAATCCTGAGTAAAAAAAAAAATCAGTAGAGGCATATTCAGAGAAAACCCAGATATTGAAATTAGCAGATAAGAACTT	266	TGTAAGGCACATCTCGGATCATTGCCCAGTTTTGGGTATATCTCTATCCACAGCATGAAAACAGACTAATACATGGGAGATGCAAGAGGTAAATATTATCTACTTCAGTTTCCACTGGGTTTTTTATACTATTGTCTAACATCCGACGAGAATCTTGCTTCCCTATAGTGAGTCGTATTA,TGTAAGGCACATCTCGGATCATACAATAAAACCTTACAAGAAATATCAAAGCATGAAAACATTACGCCAAATCCTGAGTAAAAAAAAAAATCAGTAGAGGCATATTCAGAGAAAACCCAGATATTGAAATTAGCAGATAAATCCGACGAGAATCTTGCTTCCCTATAGTGAGTCGTATTA
chr13_21842746_21842756_10xT	TAATCAAATAATATATAATTACAGTTAGGAAAATAAAAAATGTCCAGAATAGGCAAATATATGGAGACAGAAAGTAGACAAGTGACTGCCTGGGGTGGGGGATTGGGGAAAGGAAGAGGATAAGTGGTTGGGGTAGAGAAATGGGGACTGACTAGTCATGGGTATGGGGTTTTTTTTTTTGAGTAATGAAAATGTTCTAAAATTGATTGTGGTGATGGTTGCATAACTGTGAACATACTAAAAACCACTGGATCGTACACTTTATTTATT	270	TGTAAGGCACATCTCGGATCTGTCCAGAATAGGCAAATATATGGAGACAGAAAGTAGACAAGTGACTGCCTGGGGTGGGGGATTGGGGAAAGGAAGAGGATAAGTGGTTGGGGTAGAGAAATGGGGACTGACTAGTCATGATCCGACGAGAATCTTGCTTCCCTATAGTGAGTCGTATTA
chr3_149883690_149883700_10xT	TAAAATCCTTGTCTGCTATTCATAATTCCGTATCCATGTAATTTCTGGGTCTGTTTCTGTTGAATGGTTTTTCTCATGGTTATGGGTCACATTTTCTTGCTTCTTGGCGTGTCTACCTTTTTTTTTTTCAACTTTCATTTTT	142	TGTAAGGCACATCTCGGATCTAAAATCCTTGTCTGCTATTCATAATTCCGTATCCATGTAATTTCTGGGTCTGTTTCTGTTGAATGGTTTTTCTCATGGTTATGGGTCACATTTTCTTGCTTCTTGGCGTGTCTACCTTTATCCGACGAGAATCTTGCTTCCCTATAGTGAGTCGTATTA
chr3_179360550_179360564_14xA	TAACTTTATCAGATGAGGGCCAATGGCAATTCCCTACCTTTCATAAATTTCTCAATTCAGTGCCACTCCTTCAGCCAAAAAAAAAAAAAAATAAAAGGAAAAACAAATTAGGATGCAAAATGTTGACTCTGGACTGAAAGCAGTTAGT	148	TGTAAGGCACATCTCGGATCAGATGAGGGCCAATGGCAATTCCCTACCTTTCATAAATTTCTCAATTCAGTGCCACTCCTTCAGCCAAAAAAAAAAAAAAATAAAAGGAAAAACAAATTAGGATGCAAAATGTTGACTCTATCCGACGAGAATCTTGCTTCCCTATAGTGAGTCGTATTA
chr18_33879784_33879794_10xT	TAATCAGTCAGCCATGTATTGCTGGGCACTTTTATTGGCAACTTTTTTTTTTTGCATTTATAAATGACAGTGCACTAAATAGCCTTGAGCATATCTCTTTCTGTAACTTTGTCAGTGGGTCTTTGAAATAGGTTCCTAAGAGAGAGATTGCTGGGTCAAATGGTAAATGTACATTCATTTTTTCTAT	187	TGTAAGGCACATCTCGGATCTAATCAGTCAGCCATGTATTGCTGGGCACTTTTATTGGCAACTTTTTTTTTTTGCATTTATAAATGACAGTGCACTAAATAGCCTTGAGCATATCTCTTTCTGTAACTTTGTCAGTGGGTATCCGACGAGAATCTTGCTTCCCTATAGTGAGTCGTATTA,TGTAAGGCACATCTCGGATCTAAATGACAGTGCACTAAATAGCCTTGAGCATATCTCTTTCTGTAACTTTGTCAGTGGGTCTTTGAAATAGGTTCCTAAGAGAGAGATTGCTGGGTCAAATGGTAAATGTACATTCATTTATCCGACGAGAATCTTGCTTCCCTATAGTGAGTCGTATTA
chr5_166363430_166363443_13xT	TAATGCCTGAAGAAACTGCTTTTCTCCCTCACCCCCACCCTACTCTATTTTGCTTTTCTTCTTCTTTTTTTTTTTTTTGGATAGAGCATAAATGTAACCTGTGCTGACCTTGGGCTCAATGTTTTTATTCATGGTTTGTTGAACTCTTGGTCAAGTTTCCATCTCTGTTAT	171	TGTAAGGCACATCTCGGATCTAATGCCTGAAGAAACTGCTTTTCTCCCTCACCCCCACCCTACTCTATTTTGCTTTTCTTCTTCTTTTTTTTTTTTTTGGATAGAGCATAAATGTAACCTGTGCTGACCTTGGGCTCAATATCCGACGAGAATCTTGCTTCCCTATAGTGAGTCGTATTA,TGTAAGGCACATCTCGGATCTGCTTTTCTTCTTCTTTTTTTTTTTTTTGGATAGAGCATAAATGTAACCTGTGCTGACCTTGGGCTCAATGTTTTTATTCATGGTTTGTTGAACTCTTGGTCAAGTTTCCATCTCTGTTAATCCGACGAGAATCTTGCTTCCCTATAGTGAGTCGTATTA
chr1_67114290_67114303_13xA	TAAGATTGCCACCTGGATGTTTTAGGGAAAGTGAAGCCTTGAATGCTTTAGTATGTTCTGACAAGTACTGCCTCCATATACCTGGCATAAACAATAAAAAAAAAAAAAATCTTTTCTGGAGTAACGTATCATCACCCTAGTTCTCAAATTGTTCCTATAAATAATTTTCCAAATACCGTCCAGCACACATTCAAAGATAATAAGACACATAAGGAAATATGACATTATGAAAGTGAATCATGAGAAATAAAATAACAATGTGTATAACAAATCCTTTGAGAAATCAAGTTATGAAGCATAATAGAGAAAT	310	TGTAAGGCACATCTCGGATCACCTGGATGTTTTAGGGAAAGTGAAGCCTTGAATGCTTTAGTATGTTCTGACAAGTACTGCCTCCATATACCTGGCATAAACAATAAAAAAAAAAAAAATCTTTTCTGGAGTAACGTATCATCCGACGAGAATCTTGCTTCCCTATAGTGAGTCGTATTA,TGTAAGGCACATCTCGGATCATCACCCTAGTTCTCAAATTGTTCCTATAAATAATTTTCCAAATACCGTCCAGCACACATTCAAAGATAATAAGACACATAAGGAAATATGACATTATGAAAGTGAATCATGAGAAATAAATCCGACGAGAATCTTGCTTCCCTATAGTGAGTCGTATTA,TGTAAGGCACATCTCGGATCTCAAAGATAATAAGACACATAAGGAAATATGACATTATGAAAGTGAATCATGAGAAATAAAATAACAATGTGTATAACAAATCCTTTGAGAAATCAAGTTATGAAGCATAATAGAGAAATATCCGACGAGAATCTTGCTTCCCTATAGTGAGTCGTATTA
chr5_135599977_135599987_10xA	TAAAAATTTGGGGGACGTCAGCACATAGCAATGACCTTGGGAAGAGGAGTCTATTCCTGTCTGTCCCTGCCATAACATATCTAAGAAAAAAAAAAACATTTGTATTTCTACATACTCCCCCCTCCCTTGGCCAACCCCCTTGGGGCTCAATATCTCACTCATCACTTTTGCTGTGTTTGAGTTGTCAAGGATACTTCTTCTGGCCTCATTACAGCTTTTCATGCTGGGAACTGTGTCTTTGGGTGTGGTTTTTGATTGAT	260	TGTAAGGCACATCTCGGATCGGGGACGTCAGCACATAGCAATGACCTTGGGAAGAGGAGTCTATTCCTGTCTGTCCCTGCCATAACATATCTAAGAAAAAAAAAAACATTTGTATTTCTACATACTCCCCCCTCCCTTGGATCCGACGAGAATCTTGCTTCCCTATAGTGAGTCGTATTA,TGTAAGGCACATCTCGGATCCCAACCCCCTTGGGGCTCAATATCTCACTCATCACTTTTGCTGTGTTTGAGTTGTCAAGGATACTTCTTCTGGCCTCATTACAGCTTTTCATGCTGGGAACTGTGTCTTTGGGTGTGGTTATCCGACGAGAATCTTGCTTCCCTATAGTGAGTCGTATTA
chr12_75933630_75933642_12xA	TAAGGATGTTGCCTACAATTAGCTTTGAATATAGCAGTTTAGAGAGCAATATAAAAATGGTGTAAATGGTCAGTGAATGCATGAATGATCAATACATCAGAAAAGTGAAAAAAAAAAAAACTGGAACTGGT	131	TGTAAGGCACATCTCGGATCTAAGGATGTTGCCTACAATTAGCTTTGAATATAGCAGTTTAGAGAGCAATATAAAAATGGTGTAAATGGTCAGTGAATGCATGAATGATCAATACATCAGAAAAGTGAAAAAAAAAAAAAATCCGACGAGAATCTTGCTTCCCTATAGTGAGTCGTATTA
chr9_19601650_19601660_10xT	TAAACACTGACACTGTTAGAATATTTTTTTTTTTCCTTTTTCACAAAGTCCAGGAGATAAGTGATGATATAGCATGAGGGTTGCATATATAGTTTGGAGCCTTACAGACCTTGACTTGACAACTGGGTCTGCCACTTGCTAGCCATGAGACCTTGGGCAAGTTACCTAATGTATTTGAGACTTAGTTCTCACACTTATGCAAATGAGAAAAATACTAGTTGTATTCTAGAATTGTGGTGAGAATTACAGGTGCT	254	TGTAAGGCACATCTCGGATCTAAACACTGACACTGTTAGAATATTTTTTTTTTTCCTTTTTCACAAAGTCCAGGAGATAAGTGATGATATAGCATGAGGGTTGCATATATAGTTTGGAGCCTTACAGACCTTGACTTGACATCCGACGAGAATCTTGCTTCCCTATAGTGAGTCGTATTA,TGTAAGGCACATCTCGGATCAACTGGGTCTGCCACTTGCTAGCCATGAGACCTTGGGCAAGTTACCTAATGTATTTGAGACTTAGTTCTCACACTTATGCAAATGAGAAAAATACTAGTTGTATTCTAGAATTGTGGTGAATCCGACGAGAATCTTGCTTCCCTATAGTGAGTCGTATTA
chrX_4587931_4587945_14xT	TAAGAGGAGCAAGGAACATTATGCCCCTTCCTGCTTCATCTAGCAACTTAGCATAATGAGTACATTTCCTGCTTTTTTTTTTTTTTTCTTTTGACAACTGCACAACTCCATCAGACCTCTGCTTGTGTTTCGGTGTTTGACATTGTTCTCTCAGGTATCCTTTGAGTTTGAAGAGTCCCGAATTATTCTACAGAGGAGCCATGATCCTTGCTTTCTCATGAGTGCCAGAAATAATATAAACCAGACACCATGAATAATACATGAGCATCAATTTCACATCAGGGTTATTTCTGGCACCGACTGTCTGTCTGTCAATAGCATAT	323	TGTAAGGCACATCTCGGATCTAAGAGGAGCAAGGAACATTATGCCCCTTCCTGCTTCATCTAGCAACTTAGCATAATGAGTACATTTCCTGCTTTTTTTTTTTTTTTCTTTTGACAACTGCACAACTCCATCAGACCTCTATCCGACGAGAATCTTGCTTCCCTATAGTGAGTCGTATTA,TGTAAGGCACATCTCGGATCTTTTTTTCTTTTGACAACTGCACAACTCCATCAGACCTCTGCTTGTGTTTCGGTGTTTGACATTGTTCTCTCAGGTATCCTTTGAGTTTGAAGAGTCCCGAATTATTCTACAGAGGAGCCATCCGACGAGAATCTTGCTTCCCTATAGTGAGTCGTATTA,TGTAAGGCACATCTCGGATCATGATCCTTGCTTTCTCATGAGTGCCAGAAATAATATAAACCAGACACCATGAATAATACATGAGCATCAATTTCACATCAGGGTTATTTCTGGCACCGACTGTCTGTCTGTCAATAGCAATCCGACGAGAATCTTGCTTCCCTATAGTGAGTCGTATTA
chr3_62431533_62431546_13xT	TAAAAGAACTACTTGGTTGAATTCAGCTTGATTTTTTTTTTTTTTCTCAGCAAATCAGTTCTATGTTTAGATAGTAATAAACTCCTCCAGTCTGCAGAACAATTGGCACGGCAGTCCCTATAACAAGTCAAGATCATGAAAAAAGGGCCAGTGCTGGTTCAAAATAAATT	170	TGTAAGGCACATCTCGGATCTAAAAGAACTACTTGGTTGAATTCAGCTTGATTTTTTTTTTTTTTCTCAGCAAATCAGTTCTATGTTTAGATAGTAATAAACTCCTCCAGTCTGCAGAACAATTGGCACGGCAGTCCCTAATCCGACGAGAATCTTGCTTCCCTATAGTGAGTCGTATTA,TGTAAGGCACATCTCGGATCCAAATCAGTTCTATGTTTAGATAGTAATAAACTCCTCCAGTCTGCAGAACAATTGGCACGGCAGTCCCTATAACAAGTCAAGATCATGAAAAAAGGGCCAGTGCTGGTTCAAAATAAATTATCCGACGAGAATCTTGCTTCCCTATAGTGAGTCGTATTA
chr4_112694948_112694961_13xT	TAAAACAAAGGACCTTGTCAAGTAGCATGTATAATATAATCCCCAAAATACACTTGTCTTTGCAAATACATGTGCTAAGAGTTTTGAAAGGATAAAAAAGAAGCAGTTTACAGTAGTTACCTCTGGGGCATGGGACTACAGGAATAGGGAGTGAAGGACACTTATTTTTCACTTTATGTGTAATTCTTTCTTTTTTTTTTTTTTCTTTTTGAGACGGGTCTTACTCTGCTGCCCAGGCTGAAGTGCAGGGGCATGATCAGGGCTCACTGAAGACTCAATCTCCCTGGGCTCAGATGATCCTCCCGCCTCAGCCTCCCGAATAGCTAGGACTGCAGGAATGCACCACACCCAGCTAATTTTT	361	TGTAAGGCACATCTCGGATCAGTAGCATGTATAATATAATCCCCAAAATACACTTGTCTTTGCAAATACATGTGCTAAGAGTTTTGAAAGGATAAAAAAGAAGCAGTTTACAGTAGTTACCTCTGGGGCATGGGACTACAATCCGACGAGAATCTTGCTTCCCTATAGTGAGTCGTATTA
chr8_129935_129949_14xA	TAAAAACAATGTTGTTCACATCTATGAAAAACATTGAAAGCTAGAGGGAATGGGTAATTTTCCAGAAAAATACAATTCACCACAATTGACTTCAAAAAAAAAAAAAAAGAAGTACAGCACTTATGTGAGCAATTTCCATAGAGAAATACAGTTGTCATGGAATTATAACACACACACAAACACTAGGTTTAGATGTTTTCACAGAGAATTCCACCAAACCTTTAGAAATCAGATCATCCAAAGGCAAAT	249	TGTAAGGCACATCTCGGATCTAAAAACAATGTTGTTCACATCTATGAAAAACATTGAAAGCTAGAGGGAATGGGTAATTTTCCAGAAAAATACAATTCACCACAATTGACTTCAAAAAAAAAAAAAAAGAAGTACAGCACATCCGACGAGAATCTTGCTTCCCTATAGTGAGTCGTATTA,TGTAAGGCACATCTCGGATCTTATGTGAGCAATTTCCATAGAGAAATACAGTTGTCATGGAATTATAACACACACACAAACACTAGGTTTAGATGTTTTCACAGAGAATTCCACCAAACCTTTAGAAATCAGATCATCCAATCCGACGAGAATCTTGCTTCCCTATAGTGAGTCGTATTA
chr6_91154749_91154763_14xT	TAAAAAAGGGGGCAAACCAGGTCCAGGGAAGATGCAGTGTAGGGTTTTTTTTTTTTTTTCTCAATCTTTTCTTCTGTTCCCTAATCCTGGACCTCACTTTCTCCACTGAGAGGCCCAGGAGGTCACGGTTAGTAAAGATATGAAAT	146	TGTAAGGCACATCTCGGATCGTCCAGGGAAGATGCAGTGTAGGGTTTTTTTTTTTTTTTCTCAATCTTTTCTTCTGTTCCCTAATCCTGGACCTCACTTTCTCCACTGAGAGGCCCAGGAGGTCACGGTTAGTAAAGATAATCCGACGAGAATCTTGCTTCCCTATAGTGAGTCGTATTA
chr8_103910292_103910305_13xT	TAATTTTCGTTATCATTTCACTTTTCCTTTTTTATTTACACCTTTGCATGTTTCTTTTTTGTATCTTTTTTTTTTTTTTATCCCATACCTGTAGGGGACAGTCAAAAGGGAAAAAGAAAAACTAGTGAGCAGGCAGTTTTGTCGGACTCTAACACCAGGTCTGAGAGACAAAAGGAAATGATGTACTTTGGTGGCCACTCTTTGGAAGAGGATTTGGAATGGTCTGAACCTCAGAT	236	TGTAAGGCACATCTCGGATCTAATTTTCGTTATCATTTCACTTTTCCTTTTTTATTTACACCTTTGCATGTTTCTTTTTTGTATCTTTTTTTTTTTTTTATCCCATACCTGTAGGGGACAGTCAAAAGGGAAAAAGAAAAATCCGACGAGAATCTTGCTTCCCTATAGTGAGTCGTATTA,TGTAAGGCACATCTCGGATCTCCCATACCTGTAGGGGACAGTCAAAAGGGAAAAAGAAAAACTAGTGAGCAGGCAGTTTTGTCGGACTCTAACACCAGGTCTGAGAGACAAAAGGAAATGATGTACTTTGGTGGCCACTCATCCGACGAGAATCTTGCTTCCCTATAGTGAGTCGTATTA,TGTAAGGCACATCTCGGATCAAAAAGAAAAACTAGTGAGCAGGCAGTTTTGTCGGACTCTAACACCAGGTCTGAGAGACAAAAGGAAATGATGTACTTTGGTGGCCACTCTTTGGAAGAGGATTTGGAATGGTCTGAACCATCCGACGAGAATCTTGCTTCCCTATAGTGAGTCGTATTA
chr19_43001683_43001694_11xA	TAAGACCAGCCTGAGCAACAAAGGGAGACCATGTCTCTACAAAACATAAAATAAATCAAATTAGCCAGGTGCAGCGGTGCCTGCCTCTAGTCTCAGATACTTGGGAGGCTAAGGCTGGAGGACCGCTTCAGCCCAGGAGTTCAAGACTGTAGTGAGTACACTCCAGTCTGGGTGACAGAGCAAGGTTTTTTCTCTAAAAGAAAAAAAAAAAAGGAAAGGAAAAGAATAGGGTAAACAGGAAAGCCAAAGATCTTGGGCATCTCCAGATGTTTGCCTGAACAAATTGTTTTTTCTTGGCTTCAAAACCTTTCAAGATGCATATTTCTTTGTAAAAGAAGGACATACGAATCGTAACTT	357	TGTAAGGCACATCTCGGATCGTAAACAGGAAAGCCAAAGATCTTGGGCATCTCCAGATGTTTGCCTGAACAAATTGTTTTTTCTTGGCTTCAAAACCTTTCAAGATGCATATTTCTTTGTAAAAGAAGGACATACGAATCATCCGACGAGAATCTTGCTTCCCTATAGTGAGTCGTATTA
chr5_124689467_124689479_12xA	TAAGACCAGAGTAAGACCCTGTCCCTCAAAAAAAAAAAAAGAGAGAGACAGAGAGAGAAAGAACTGAAGAACTAGTTTCCAAAATATTCAAAGACCTTTTCAAATTCAATAATAAGAAAACAACTCTGTAAGAAAAATGGGCCAAAAACCT	151	TGTAAGGCACATCTCGGATCAAAAAAAAAAGAGAGAGACAGAGAGAGAAAGAACTGAAGAACTAGTTTCCAAAATATTCAAAGACCTTTTCAAATTCAATAATAAGAAAACAACTCTGTAAGAAAAATGGGCCAAAAACCATCCGACGAGAATCTTGCTTCCCTATAGTGAGTCGTATTA
chr12_38842033_38842046_13xA	TAAATTTTACAATAGCAAAAAAAAAAAAAAGCATGATGCAAAAACCTGCCTCAGAAGAATTACAAATTACTCTCCTTCGCATCAAGGCATTCTGAGCACTTTCAACAGCTATAGCCTGGAATTT	124	TGTAAGGCACATCTCGGATCTAAATTTTACAATAGCAAAAAAAAAAAAAAGCATGATGCAAAAACCTGCCTCAGAAGAATTACAAATTACTCTCCTTCGCATCAAGGCATTCTGAGCACTTTCAACAGCTATAGCCTGGAATCCGACGAGAATCTTGCTTCCCTATAGTGAGTCGTATTA
chr5_116945046_116945057_11xT	TAAATGATATACATGTCTCAAATAAGAATATTATTTCTGCTTCATGTTTTTGAGAGGAATAACTAATTGCATTATGTACCTGAGATTATTTTTATTTATTTACATCATTTGTTTTTATAATTACAGTATTTTTTTTTTTTAGATAGAGTTTCACTCTTTTGCCCAGGCTGGAGTGCAGTGGTGTGATCTCAGCTCACTGCAACCTCTGCCTCCTGGGTTCAAGCGATTCTCCTGCCTCAGCCTCCCGAGTCGCTGGAATTACAGGTGTGCGCCACCACGGTGCCTGACTAATTTTTGTATTTT	303	TGTAAGGCACATCTCGGATCACATGTCTCAAATAAGAATATTATTTCTGCTTCATGTTTTTGAGAGGAATAACTAATTGCATTATGTACCTGAGATTATTTTTATTTATTTACATCATTTGTTTTTATAATTACAGTATTATCCGACGAGAATCTTGCTTCCCTATAGTGAGTCGTATTA
chr8_28872977_28872988_11xT	TAAGCCACCATTACTTCAGGCTTTCTGTCACTCAGAGCTGAATCTAATCCTAACTGGTGTACAGTTTTAGGGTGACTCACACAGAAGGTATCACTGCACACACCCATCCTAGCAGGTATACCATAATGACTGATTATTTGAGGTGGTGAGATTACAGGTGATTTTTTTTTTTTCTTTATGCCTCTCAGGACTCAGAAGTATATTCTGAAAATTTTTTCTTACAGTAATACGTATTGATTCTGTAACAGTTATTTTTATTTTGAGAAAAGTTTTCTAAAAATGTGT	285	TGTAAGGCACATCTCGGATCTTACTTCAGGCTTTCTGTCACTCAGAGCTGAATCTAATCCTAACTGGTGTACAGTTTTAGGGTGACTCACACAGAAGGTATCACTGCACACACCCATCCTAGCAGGTATACCATAATGACATCCGACGAGAATCTTGCTTCCCTATAGTGAGTCGTATTA,TGTAAGGCACATCTCGGATCTGATTATTTGAGGTGGTGAGATTACAGGTGATTTTTTTTTTTTCTTTATGCCTCTCAGGACTCAGAAGTATATTCTGAAAATTTTTTCTTACAGTAATACGTATTGATTCTGTAACAGTTATCCGACGAGAATCTTGCTTCCCTATAGTGAGTCGTATTA,TGTAAGGCACATCTCGGATCATTTTTTTTTTTTCTTTATGCCTCTCAGGACTCAGAAGTATATTCTGAAAATTTTTTCTTACAGTAATACGTATTGATTCTGTAACAGTTATTTTTATTTTGAGAAAAGTTTTCTAAAAAATCCGACGAGAATCTTGCTTCCCTATAGTGAGTCGTATTA
chr3_94793864_94793874_10xA	TAAATTGTAATGGAGAGCCAATATTATTATATAATAAAGTAAAAAAAAAAACTATGAGAAAGAGAAAATATGTTTGGTGTTTGTTATGGGTTGAATTGTTTACCCCCAAAGTATATATGCTGAAGTTCTAACACCTGATACTCAGAATGTGACCTTGTTTGGAAAGAAGGTCATTACAGATT	182	TGTAAGGCACATCTCGGATCATAATAAAGTAAAAAAAAAAACTATGAGAAAGAGAAAATATGTTTGGTGTTTGTTATGGGTTGAATTGTTTACCCCCAAAGTATATATGCTGAAGTTCTAACACCTGATACTCAGAATGTATCCGACGAGAATCTTGCTTCCCTATAGTGAGTCGTATTA
chr9_259006_259016_10xA	TAAAAAGCTGTATGTGTGTTTACAATTTCTGTCATAAATCTATGGTAACCACAGCACAAACATTTTAGAAAAAGAAAAAAAAAAACAACTCTCGGTTGAGTGTGGTGGTTCATGCCTATAATCCCAGCAATTTGGGAGGCTGAGGCAGGAGGATCACCTGCATCCAGGAATTTGAGACCAGCTTGGGCAACATAGCATGACCCATCTCGACATAAAAT	218	TGTAAGGCACATCTCGGATCTACAATTTCTGTCATAAATCTATGGTAACCACAGCACAAACATTTTAGAAAAAGAAAAAAAAAAACAACTCTCGGTTGAGTGTGGTGGTTCATGCCTATAATCCCAGCAATTTGGGAGGCATCCGACGAGAATCTTGCTTCCCTATAGTGAGTCGTATTA
chr18_38578561_38578574_13xA	TAAATATGAAAGTCACCATAAAGAAATCCAAATTCTAAACATTTATTTTCTCCTCTAACCTCCCCAAATGAGGGAAAAAAAAAAAAAACACAAAACAAGATAGTGGAACGTGTCAAATCAGCCT	124	TGTAAGGCACATCTCGGATCTAAATATGAAAGTCACCATAAAGAAATCCAAATTCTAAACATTTATTTTCTCCTCTAACCTCCCCAAATGAGGGAAAAAAAAAAAAAACACAAAACAAGATAGTGGAACGTGTCAAATCAATCCGACGAGAATCTTGCTTCCCTATAGTGAGTCGTATTA
chr7_15673557_15673567_10xT	TAATGAAAATGATGCATATAGATTGGGAAAATATATTACAGGCTATGGGATAGAAATAAAAAATAAATCTGGCAGGCGTCATAGAACTAAATACACACACAGAAGTGCATATAAAACAGTGAAATCTGAATAAGGGCTCCTTCTGTATTACTTCTTACAACTGAAGGTGAATTTACAATTACCTCAAAATAAAGATTTTTTTTTTTAGATGAGGAATAGACATAAACAAGTCTATCAAAAAAAAAAAAAAAAAAAAAGATTGGTCAGAACAAAAGCAAAACCAACATCAACAAAAACGGTCCTAGCTGGTCAATAAAGGTTGTACCGAT	329	TGTAAGGCACATCTCGGATCGAAATCTGAATAAGGGCTCCTTCTGTATTACTTCTTACAACTGAAGGTGAATTTACAATTACCTCAAAATAAAGATTTTTTTTTTTAGATGAGGAATAGACATAAACAAGTCTATCAAAAATCCGACGAGAATCTTGCTTCCCTATAGTGAGTCGTATTA,TGTAAGGCACATCTCGGATCTAATGAAAATGATGCATATAGATTGGGAAAATATATTACAGGCTATGGGATAGAAATAAAAAATAAATCTGGCAGGCGTCATAGAACTAAATACACACACAGAAGTGCATATAAAACAGTATCCGACGAGAATCTTGCTTCCCTATAGTGAGTCGTATTA,TGTAAGGCACATCTCGGATCTTTTTTAGATGAGGAATAGACATAAACAAGTCTATCAAAAAAAAAAAAAAAAAAAAAGATTGGTCAGAACAAAAGCAAAACCAACATCAACAAAAACGGTCCTAGCTGGTCAATAAAGGTATCCGACGAGAATCTTGCTTCCCTATAGTGAGTCGTATTA
chr20_12481111_12481122_11xA	TAAAGTATAAAAAAAAAAAAGATCTCATAGTAAATGTATTTTCCTTTCTGAATCTTGGGCACAAAATTGCTTTGGATATTTTTTCTAACTATTCAGCTGACAAATACTGTGCTTACAAAACATTTAT	127	TGTAAGGCACATCTCGGATCTAAAGTATAAAAAAAAAAAAGATCTCATAGTAAATGTATTTTCCTTTCTGAATCTTGGGCACAAAATTGCTTTGGATATTTTTTCTAACTATTCAGCTGACAAATACTGTGCTTACAAAAATCCGACGAGAATCTTGCTTCCCTATAGTGAGTCGTATTA
chr8_78528800_78528811_11xA	TAAGGCCACAAGTTCAAGACCAGCCTGGCCAACATAGTGAGACCCTGTCTCTAAAAAAAAAAAAAAAAAAAATTACAAGTCCAGGCATGGTGGCTCATGCCTGTAATCTCAGCACTTTGGGTGGCCAAGGTGGGGGGATCACCTGAGGCCAAGAGTTAGAGAACAGCTGGTACTGTAGCGAGACCTCGTCTATAAAAAAAAAAAATTCCTTCTGGATCATTTCTAGAACACAAATATTTGTGACATTTCTTTAGTGTTTTCATTTTTAT	269	TGTAAGGCACATCTCGGATCTGGGGGGATCACCTGAGGCCAAGAGTTAGAGAACAGCTGGTACTGTAGCGAGACCTCGTCTATAAAAAAAAAAAATTCCTTCTGGATCATTTCTAGAACACAAATATTTGTGACATTTCTATCCGACGAGAATCTTGCTTCCCTATAGTGAGTCGTATTA
chr7_125702317_125702330_13xT	TAACACCACATCAAGTGCTTCAGCATACAAATAGATACACCATCAAATATACTGCTTTCTTTTGATCAAGACAAGCAAACTTCAAGAGATTCATGGAAGGGAATGTAGTAGTTTTTTTTTTTTTTTTTTTTTTTTTTTTTTTTGTTTTTTTTTTTTTTGACAAGGTCTCACTCTGTTGCCCAGGCTGGTGTGCAGTGGTGTGATCACCACTCACTACAGCCTTGACCTCCTGGGCTCAAGCAATCCTCCTACCTTCACCTTCCAAGTAGCTGGGACTGGAGGCATGTGCCACCATACTAGCTAATTTT	308	TGTAAGGCACATCTCGGATCTAACACCACATCAAGTGCTTCAGCATACAAATAGATACACCATCAAATATACTGCTTTCTTTTGATCAAGACAAGCAAACTTCAAGAGATTCATGGAAGGGAATGTAGTAGTTTTTTTTTATCCGACGAGAATCTTGCTTCCCTATAGTGAGTCGTATTA
chr2_189129149_189129159_10xA	TAATCAATTAGGACTCTGGTATTTCGGTAACAAATCTCCATGGAAAAAAGTCTCTGATTTAGATTAGTAAAGTGAGATTCTGGTGTGAATATAAGAAGTCTCAAAGTTCTCCCAGATTCCATTTGTGCCTTTATGGTCCCCTGGTGAGTTTTATCACTGGGTAGAATTCACAAACCAAAAATAAAAAAAAAAAGAAAAACATTTCACACGGGGAACT	217	TGTAAGGCACATCTCGGATCTAATCAATTAGGACTCTGGTATTTCGGTAACAAATCTCCATGGAAAAAAGTCTCTGATTTAGATTAGTAAAGTGAGATTCTGGTGTGAATATAAGAAGTCTCAAAGTTCTCCCAGATTCCATCCGACGAGAATCTTGCTTCCCTATAGTGAGTCGTATTA,TGTAAGGCACATCTCGGATCTCTCTGATTTAGATTAGTAAAGTGAGATTCTGGTGTGAATATAAGAAGTCTCAAAGTTCTCCCAGATTCCATTTGTGCCTTTATGGTCCCCTGGTGAGTTTTATCACTGGGTAGAATTCAATCCGACGAGAATCTTGCTTCCCTATAGTGAGTCGTATTA,TGTAAGGCACATCTCGGATCATAAGAAGTCTCAAAGTTCTCCCAGATTCCATTTGTGCCTTTATGGTCCCCTGGTGAGTTTTATCACTGGGTAGAATTCACAAACCAAAAATAAAAAAAAAAAGAAAAACATTTCACACGATCCGACGAGAATCTTGCTTCCCTATAGTGAGTCGTATTA
chr7_127148417_127148428_11xA	TAAGGGATCAATTCATCAAGAGGACATGGCTATTGTAAATATATATGCACCCCACACCAGAGCACCTAAATACATAAAGCAAATAATGGACACGGGGAAATAGATAGCAATACAATGATCATAGGGGACTTCAATACCCCACTTTCAACAATAGATAGATGAAGCAAAAAAAAAAAATAATAAGGAAATACTGGACTTGAATAGCACTTTTGACCAAATGGGCCTAGGAGACATAGACAAAAATTTCTGTCCAACAGCAGTATAATACATGCACATTTTTCTTCAACACACATAGAACATTCTCCAGGATAGACCATATGTTAGGCCACGAAACAATCT	339	TGTAAGGCACATCTCGGATCCTGGACTTGAATAGCACTTTTGACCAAATGGGCCTAGGAGACATAGACAAAAATTTCTGTCCAACAGCAGTATAATACATGCACATTTTTCTTCAACACACATAGAACATTCTCCAGGATATCCGACGAGAATCTTGCTTCCCTATAGTGAGTCGTATTA
chr6_133395232_133395246_14xT	TAAAATAACCACAGCTCAGCAACACACAATATTTGACTAAACCATAATGACCAAATTCCTTGAAGGTTCTGGATAGATGAGGTTATCTAGAATTATTCCTTTTTCATGCTAACATGAGCAACTCAAGCATCTGGATCACTTAGGGATTTTTTTTTTTTTTTCTCCAATCCAGGTCAGGTACCTAGCACAGTGTGTGGCACATAGTAGGAGTGCAATAAATATTTATAATAGGAATTGGTGAATGAATGAATGAGGAGCTAGTTTTTATATTTTGGGGAGAGAAGTGGCAAGTTCTTCAAGTCTTTACCTACACTAGTCGCACTACCGTATGCCATATAAGAAGGTT	346	TGTAAGGCACATCTCGGATCTAAAATAACCACAGCTCAGCAACACACAATATTTGACTAAACCATAATGACCAAATTCCTTGAAGGTTCTGGATAGATGAGGTTATCTAGAATTATTCCTTTTTCATGCTAACATGAGCAATCCGACGAGAATCTTGCTTCCCTATAGTGAGTCGTATTA,TGTAAGGCACATCTCGGATCTTTTCATGCTAACATGAGCAACTCAAGCATCTGGATCACTTAGGGATTTTTTTTTTTTTTTCTCCAATCCAGGTCAGGTACCTAGCACAGTGTGTGGCACATAGTAGGAGTGCAATAAATATCCGACGAGAATCTTGCTTCCCTATAGTGAGTCGTATTA,TGTAAGGCACATCTCGGATCATTTATAATAGGAATTGGTGAATGAATGAATGAGGAGCTAGTTTTTATATTTTGGGGAGAGAAGTGGCAAGTTCTTCAAGTCTTTACCTACACTAGTCGCACTACCGTATGCCATATAAGATCCGACGAGAATCTTGCTTCCCTATAGTGAGTCGTATTA
chr2_121431747_121431761_14xT	TAAAAAATAAAAACTCTCTTTGCTAAACCTCTCGTATTCTACTTTCCCCCAACATTTGGTAACATGATCCTAAACCCAGTGTTCAGCATTCCCTTGGTTTTTTTTTTTTTTTGTAAATACATGTTTTCACAACCAATAACTCTGTGGTTTTGTTTTACATATTTAGAACGTTTT	174	TGTAAGGCACATCTCGGATCTGCTAAACCTCTCGTATTCTACTTTCCCCCAACATTTGGTAACATGATCCTAAACCCAGTGTTCAGCATTCCCTTGGTTTTTTTTTTTTTTTGTAAATACATGTTTTCACAACCAATAACATCCGACGAGAATCTTGCTTCCCTATAGTGAGTCGTATTA,TGTAAGGCACATCTCGGATCAACATTTGGTAACATGATCCTAAACCCAGTGTTCAGCATTCCCTTGGTTTTTTTTTTTTTTTGTAAATACATGTTTTCACAACCAATAACTCTGTGGTTTTGTTTTACATATTTAGAACGATCCGACGAGAATCTTGCTTCCCTATAGTGAGTCGTATTA
chr8_49669536_49669548_12xA	TAAAGCAAGGAGAGATGGCTGACGCTAGCACTGTGGTAGAGAAAATACCAAATGTTCCTGGGGCATCTTGTAGTGCATGAAAATAAAGAAATAAAAAAAAAAAAACACAGGTGATAGTATCGTGTCAAAAAGCTTTTCTACAGGAGTCAAGTAGAAAGAGCTACTAATTGCCAAAACTAAGAATTTGATCAATAAAATAGGTATTGATAGCAT	213	TGTAAGGCACATCTCGGATCAGAGATGGCTGACGCTAGCACTGTGGTAGAGAAAATACCAAATGTTCCTGGGGCATCTTGTAGTGCATGAAAATAAAGAAATAAAAAAAAAAAAACACAGGTGATAGTATCGTGTCAAAAATCCGACGAGAATCTTGCTTCCCTATAGTGAGTCGTATTA,TGTAAGGCACATCTCGGATCATAAAAAAAAAAAAACACAGGTGATAGTATCGTGTCAAAAAGCTTTTCTACAGGAGTCAAGTAGAAAGAGCTACTAATTGCCAAAACTAAGAATTTGATCAATAAAATAGGTATTGATAGATCCGACGAGAATCTTGCTTCCCTATAGTGAGTCGTATTA
chr6_161747398_161747409_11xT	TAAAAACCATGCCAAGGAGAAATTGTCATCAATGCCTCCTTCCTCTCTTTGGAGATTTCTGTGACAGGGTAATGAAAATTATAATCACTTTAGATATCAACCTACTTGCCTAAAGAGAAACTAAAGAGAAATTGTCCTGAATTCACATAAACCAAGGTAATGGAAGTGATATGTTTCTCTTTTTTTTTTTTCTCATCAGAAAACTGATTATTT	213	TGTAAGGCACATCTCGGATCTAAAAACCATGCCAAGGAGAAATTGTCATCAATGCCTCCTTCCTCTCTTTGGAGATTTCTGTGACAGGGTAATGAAAATTATAATCACTTTAGATATCAACCTACTTGCCTAAAGAGAAAATCCGACGAGAATCTTGCTTCCCTATAGTGAGTCGTATTA,TGTAAGGCACATCTCGGATCGTGACAGGGTAATGAAAATTATAATCACTTTAGATATCAACCTACTTGCCTAAAGAGAAACTAAAGAGAAATTGTCCTGAATTCACATAAACCAAGGTAATGGAAGTGATATGTTTCTCTATCCGACGAGAATCTTGCTTCCCTATAGTGAGTCGTATTA,TGTAAGGCACATCTCGGATCTAGATATCAACCTACTTGCCTAAAGAGAAACTAAAGAGAAATTGTCCTGAATTCACATAAACCAAGGTAATGGAAGTGATATGTTTCTCTTTTTTTTTTTTCTCATCAGAAAACTGATTAATCCGACGAGAATCTTGCTTCCCTATAGTGAGTCGTATTA
chr14_41224720_41224730_10xT	TAAATCCTGTGAAGAAAATGAAGTGGGTTTTTTTTTTTGCATTTTGTTATAATAAAGTGTGCTGGAATTTGTATTATGAAACATAGTTTTGAGTTGTATTTCTGACTCTACCTGATGTCCTAATAT	126	TGTAAGGCACATCTCGGATCTAAATCCTGTGAAGAAAATGAAGTGGGTTTTTTTTTTTGCATTTTGTTATAATAAAGTGTGCTGGAATTTGTATTATGAAACATAGTTTTGAGTTGTATTTCTGACTCTACCTGATGTCCATCCGACGAGAATCTTGCTTCCCTATAGTGAGTCGTATTA
chr15_95382589_95382601_12xA	TAATTGGTGCTGGAACAACTGGCATCCATGAGCGAAAAAAAAAAAAATGAATCTAGACAGATTTTGGTCACACAAAAGTAGATTCATATGCAAAATGCCATACTACCAAACTCTTAGAAGATAACATGGGAGAAAACATAGGGCACCTTGGGTTTGGTGATGATTTTTTAGATACAACACCAAAAGCACAATCCATGAAAGAAAAAAGTTGGTAAGTTAGACTTCAT	227	TGTAAGGCACATCTCGGATCATCTAGACAGATTTTGGTCACACAAAAGTAGATTCATATGCAAAATGCCATACTACCAAACTCTTAGAAGATAACATGGGAGAAAACATAGGGCACCTTGGGTTTGGTGATGATTTTTTAATCCGACGAGAATCTTGCTTCCCTATAGTGAGTCGTATTA,TGTAAGGCACATCTCGGATCTAATTGGTGCTGGAACAACTGGCATCCATGAGCGAAAAAAAAAAAAATGAATCTAGACAGATTTTGGTCACACAAAAGTAGATTCATATGCAAAATGCCATACTACCAAACTCTTAGAAGATCCGACGAGAATCTTGCTTCCCTATAGTGAGTCGTATTA
chr7_7322785_7322795_10xC	TAAGGTCACAGAGGACTTGCCAATTCCTTTATATCAGAGAACTGACGGGGTTTGGGACATGCTACCCCCCCCCCCAAAATATGACACCTTGTGCCAGTTTATTACCATTCGATCATGCCATTCCTTCATCCTATCACATTTCCTCCCCATTATTCACTCTTCCTCAAACCTACCATAAAATACACTCAGATT	192	TGTAAGGCACATCTCGGATCCCCCCAAAATATGACACCTTGTGCCAGTTTATTACCATTCGATCATGCCATTCCTTCATCCTATCACATTTCCTCCCCATTATTCACTCTTCCTCAAACCTACCATAAAATACACTCAGAATCCGACGAGAATCTTGCTTCCCTATAGTGAGTCGTATTA,TGTAAGGCACATCTCGGATCTAAGGTCACAGAGGACTTGCCAATTCCTTTATATCAGAGAACTGACGGGGTTTGGGACATGCTACCCCCCCCCCCAAAATATGACACCTTGTGCCAGTTTATTACCATTCGATCATGCCAATCCGACGAGAATCTTGCTTCCCTATAGTGAGTCGTATTA
chr18_33652604_33652616_12xA	TAAAAGTTTCTGTTGGGGCAAAAAAAAAAAAAGAACATGAATCTTATGTTTTAGACCTTAGATCCCAGGGCAAATAATGATTCCAACATTTGAAGAATTTTATGAAGTCCTTTTTCATTATTCTTTATGGCCAGTTTTATAAGTGGGTTTCTGATTGTGTGATTCTTGGCAGAGTTGTGT	180	TGTAAGGCACATCTCGGATCTAAAAGTTTCTGTTGGGGCAAAAAAAAAAAAAGAACATGAATCTTATGTTTTAGACCTTAGATCCCAGGGCAAATAATGATTCCAACATTTGAAGAATTTTATGAAGTCCTTTTTCATTAATCCGACGAGAATCTTGCTTCCCTATAGTGAGTCGTATTA,TGTAAGGCACATCTCGGATCGATCCCAGGGCAAATAATGATTCCAACATTTGAAGAATTTTATGAAGTCCTTTTTCATTATTCTTTATGGCCAGTTTTATAAGTGGGTTTCTGATTGTGTGATTCTTGGCAGAGTTGTGTATCCGACGAGAATCTTGCTTCCCTATAGTGAGTCGTATTA
chr13_78425997_78426007_10xT	TAAACTAAACTTTTTTGGTTTGGGTGAGGGCAACTAAGGCTGACAAGCAGGCTTTGGCTATCCAAGCAGGAGCCTAGTATATTCTGTTTTTTCTGGTAGTTTGCTGACCAAAGCTGACTGAAGGCACTTTGTCTTGGAAATGGACCATTGTATATATTATTTCCTTCAATTCCCTCGTCTTTTTTTTTTTGACCCCTATTGGTCCCATTTCCACATTTATTTTTGTGCCCTTTGGTTCTTACATTTATTAGGCACTCCTTTAGGGACATCTATTGATGT	279	TGTAAGGCACATCTCGGATCTATATATTATTTCCTTCAATTCCCTCGTCTTTTTTTTTTTGACCCCTATTGGTCCCATTTCCACATTTATTTTTGTGCCCTTTGGTTCTTACATTTATTAGGCACTCCTTTAGGGACATCATCCGACGAGAATCTTGCTTCCCTATAGTGAGTCGTATTA
chr9_33349676_33349686_10xA	TAATGATTGAGAACTACATTCTACTAAAATATGGATTCCAGTGCGATGGGAAATATGTATGTCCTAGATGTTGGAAGTCTCTTCAGGGGGAGAAGTTGTGTGTCACTGCAGTAGAAGTATATCCCTCATTTCGAGGGTTCAAGACTAGCCTTTGGTCCTACGAGAGTAAAATTTCAGCAGCTTTTTCCTATGGTGAGGAAGCGTGGAAACAGGCCATTTTTCAAGAAAAAAAAAAAGAATTGGGGGTTCTATCCCCTGTTGTCTCT	266	TGTAAGGCACATCTCGGATCCTACTAAAATATGGATTCCAGTGCGATGGGAAATATGTATGTCCTAGATGTTGGAAGTCTCTTCAGGGGGAGAAGTTGTGTGTCACTGCAGTAGAAGTATATCCCTCATTTCGAGGGTTCATCCGACGAGAATCTTGCTTCCCTATAGTGAGTCGTATTA,TGTAAGGCACATCTCGGATCAAGACTAGCCTTTGGTCCTACGAGAGTAAAATTTCAGCAGCTTTTTCCTATGGTGAGGAAGCGTGGAAACAGGCCATTTTTCAAGAAAAAAAAAAAGAATTGGGGGTTCTATCCCCTGTTATCCGACGAGAATCTTGCTTCCCTATAGTGAGTCGTATTA
chr7_81924548_81924562_14xT	TAAATAGCAACACTCAAAGTCACTCTTGAGCTAAGGTGTCTTGATAAATTCATTAGGTCATTTTGGAATTTTTTTTTTTTTTTGTGAAAGCAGTATACTTTAGAATGCTTTGAAGTACTAATGAACAGAATGAATGAAAGCATGCCTAGGAGGGGAATGCCTGTGAGAGAGTTCTGAAACAGAGCAATTGACTTATGTGGCCCTGAGTGTTCCAAGAAATGATGTGT	227	TGTAAGGCACATCTCGGATCTAAATAGCAACACTCAAAGTCACTCTTGAGCTAAGGTGTCTTGATAAATTCATTAGGTCATTTTGGAATTTTTTTTTTTTTTTGTGAAAGCAGTATACTTTAGAATGCTTTGAAGTACTAATCCGACGAGAATCTTGCTTCCCTATAGTGAGTCGTATTA,TGTAAGGCACATCTCGGATCCAGTATACTTTAGAATGCTTTGAAGTACTAATGAACAGAATGAATGAAAGCATGCCTAGGAGGGGAATGCCTGTGAGAGAGTTCTGAAACAGAGCAATTGACTTATGTGGCCCTGAGTGTATCCGACGAGAATCTTGCTTCCCTATAGTGAGTCGTATTA
chr2_211396017_211396027_10xA	TAAAAATAAGTAATCTATAAGGCAGGTTTGAACTAAGAATAAGAAAAAAAAAAAGACTATAAACACTTTGAATTTGAATGCCATAACTTTAGAATTTGAAATGTAATGTCTTTGCCTAGATATAGTTCCTTTTGTACTATCAGCGAAGACT	151	TGTAAGGCACATCTCGGATCTAATCTATAAGGCAGGTTTGAACTAAGAATAAGAAAAAAAAAAAGACTATAAACACTTTGAATTTGAATGCCATAACTTTAGAATTTGAAATGTAATGTCTTTGCCTAGATATAGTTCCTATCCGACGAGAATCTTGCTTCCCTATAGTGAGTCGTATTA
chr15_45124044_45124055_11xA	TAAACCATGGCCACCATTGCTGGTGAGATGTACCTAATTTCAGAGATGTCAGAATGTGAAAAAAAAAAAATGCATCTTAGAGTCAATGATCCCAGTTTTCCTCATTTCATGCAGTGTGATCTGTACTGGGGTTTCAGTTTGCCCAGAAGGCTCCATAATTTAGTCTGACCACACATTGTCTTAT	184	TGTAAGGCACATCTCGGATCTAAACCATGGCCACCATTGCTGGTGAGATGTACCTAATTTCAGAGATGTCAGAATGTGAAAAAAAAAAAATGCATCTTAGAGTCAATGATCCCAGTTTTCCTCATTTCATGCAGTGTGATATCCGACGAGAATCTTGCTTCCCTATAGTGAGTCGTATTA,TGTAAGGCACATCTCGGATCAAAAAAAAAATGCATCTTAGAGTCAATGATCCCAGTTTTCCTCATTTCATGCAGTGTGATCTGTACTGGGGTTTCAGTTTGCCCAGAAGGCTCCATAATTTAGTCTGACCACACATTGTCATCCGACGAGAATCTTGCTTCCCTATAGTGAGTCGTATTA
chr1_219100474_219100485_11xA	TAAAGTGAGCTATGGTCATGTTTCTGCAGTTTGGCTTGGGTGACAGAGCAAGACCCTGTCTGTAAAAAAAAAAAATAAGTCAAAAGGAAGAAGAAACAAAAAATTCACAGGGAATGTGGGGAAAGTGCAGAGACTGTGAAAGAGATCCACAATGTGTAGATACAATTT	168	TGTAAGGCACATCTCGGATCTGACAGAGCAAGACCCTGTCTGTAAAAAAAAAAAATAAGTCAAAAGGAAGAAGAAACAAAAAATTCACAGGGAATGTGGGGAAAGTGCAGAGACTGTGAAAGAGATCCACAATGTGTAGAATCCGACGAGAATCTTGCTTCCCTATAGTGAGTCGTATTA
chr20_58524172_58524182_10xT	TAAGATACTCACATCTGTCAACCACAGGCATTCATTCAGTTTTCTCTTTCATTTGGGGAAGGAAGGGAGAAAATGAATCAGAGGCTGATTTTTTTTTTTCTGGCCTGTTTTCCCCAAGCTCCAGGAAAT	129	TGTAAGGCACATCTCGGATCTAAGATACTCACATCTGTCAACCACAGGCATTCATTCAGTTTTCTCTTTCATTTGGGGAAGGAAGGGAGAAAATGAATCAGAGGCTGATTTTTTTTTTTCTGGCCTGTTTTCCCCAAGCTATCCGACGAGAATCTTGCTTCCCTATAGTGAGTCGTATTA
chr3_39065557_39065570_13xA	TAACAAGGCAAAAAAAAAAAAAATGAAGTATTTGTCCTGGAAACCTAAGCTTTCAGTAAGAGTAAAACTGTCCTGAAACAAAACTGTTTACATCTGTTATCTGGAAGCATCACCTATTTGGTGAGATTCTACTCAGAATTCAGGTGTTAGTTT	153	TGTAAGGCACATCTCGGATCTTTGTCCTGGAAACCTAAGCTTTCAGTAAGAGTAAAACTGTCCTGAAACAAAACTGTTTACATCTGTTATCTGGAAGCATCACCTATTTGGTGAGATTCTACTCAGAATTCAGGTGTTAGATCCGACGAGAATCTTGCTTCCCTATAGTGAGTCGTATTA
chr15_42489077_42489091_14xA	TAAAAATACAAAACGTTAGCCAGGCATGGTGGTGGGCACCTGTAATCCCAGCTACTCGGGAGGCTGAGGCAGGAGAATCACCTGAACCCAAGAAGCGGAGGTTGCAGTGAGCTGGGATTGCGCCACTGCACTCCAGCCTGGGCGACAAAGCAAGGCTCTCTCTAAAAAAAAAAAAAAACAACACACACACACACACACACACACAATAGGTTCTGAACTAGCCTGATCAGATTCGTTCACACCCTCTACCTCCTGCCAGGCCATTTTTTATTATTTTT	278	TGTAAGGCACATCTCGGATCGGCGACAAAGCAAGGCTCTCTCTAAAAAAAAAAAAAAACAACACACACACACACACACACACACAATAGGTTCTGAACTAGCCTGATCAGATTCGTTCACACCCTCTACCTCCTGCCAGGATCCGACGAGAATCTTGCTTCCCTATAGTGAGTCGTATTA
chr2_27867104_27867117_13xA	TAAAAATTAGCTGGGTATGGTGGCGTGCACCTGTGGTCGCAGCTACTTGGGAGGCTGGGGCAGGAGGATTGCTTGTGCCTAGGAGGTTGAGGCTGCAGTGAGCTCTGATTGCACCACTGCACTCCAGCCTGAGTGACAGAGTAAGACCCTGTCTCAAAAAAAAAAAAAATGCCTTTTTGCTAATTCCACCATCCCTGTTTTTCTGTGTTTATTTTGACTGAGTGGTTTTCTCCCCACTCTTGGTTATAGATCACATTTTCCTGATTCTTTGCATGTCTAGTGATCTCTGGATGCTCACTAGTTACTCCAACATGGGCAGAAGTAAATATTTTTGAATGAACGGTCTACAGCT	352	TGTAAGGCACATCTCGGATCTTCTGTGTTTATTTTGACTGAGTGGTTTTCTCCCCACTCTTGGTTATAGATCACATTTTCCTGATTCTTTGCATGTCTAGTGATCTCTGGATGCTCACTAGTTACTCCAACATGGGCAGAATCCGACGAGAATCTTGCTTCCCTATAGTGAGTCGTATTA,TGTAAGGCACATCTCGGATCTCCCCACTCTTGGTTATAGATCACATTTTCCTGATTCTTTGCATGTCTAGTGATCTCTGGATGCTCACTAGTTACTCCAACATGGGCAGAAGTAAATATTTTTGAATGAACGGTCTACAGATCCGACGAGAATCTTGCTTCCCTATAGTGAGTCGTATTA
chr2_47843432_47843445_13xT	TAATCTTTTTTTTTTTTTTGCCTGCAAATTTTTGCTTTATGTGCTTTGAGACAATATTATTTGGACACACAGATTCAAGATAACTATTTCTTCCTGGTGAATTATTCCATTCTTCATTATGTAAT	125	TGTAAGGCACATCTCGGATCTAATCTTTTTTTTTTTTTTGCCTGCAAATTTTTGCTTTATGTGCTTTGAGACAATATTATTTGGACACACAGATTCAAGATAACTATTTCTTCCTGGTGAATTATTCCATTCTTCATTATATCCGACGAGAATCTTGCTTCCCTATAGTGAGTCGTATTA
chr1_229931203_229931214_11xT	TAAAAACATTTGACAAAGTAAAACGCATGACAACAATGGCATAGAGATTGGGAGGGGAAAAATAGAAGTACACTCATTCTTATACTACAGGTAAAGTGAATAAGGTCACTTCAAGTTAGGCTGTAATAAGTTACAGATGTATACCTTGAACTCTAAATCTACCACTAAAGTGACCAAAGAGTAATTTTTTGTTTTGTTTTTTTTTTTTGTTTTTTTTTTTTTTTTATCTTTGAAGGCCATT	241	TGTAAGGCACATCTCGGATCTAAAAACATTTGACAAAGTAAAACGCATGACAACAATGGCATAGAGATTGGGAGGGGAAAAATAGAAGTACACTCATTCTTATACTACAGGTAAAGTGAATAAGGTCACTTCAAGTTAGGATCCGACGAGAATCTTGCTTCCCTATAGTGAGTCGTATTA,TGTAAGGCACATCTCGGATCCTGTAATAAGTTACAGATGTATACCTTGAACTCTAAATCTACCACTAAAGTGACCAAAGAGTAATTTTTTGTTTTGTTTTTTTTTTTTGTTTTTTTTTTTTTTTTATCTTTGAAGGCCATATCCGACGAGAATCTTGCTTCCCTATAGTGAGTCGTATTA
chr17_20777969_20777980_11xA	TAATGTTGTATCTAAGAAAGCATTCTGTAACCCAAGAAAATTTACTTTGGGGGGTCATGGTGGTTCACACCTGTAATCTCAGCACTTTTGGGAGGTTGAGACTTGAGACCAGGAGTTGAAGATTAGCTTGGGAAAAATAGTGAGACCCTGTCTCAAAAAAAAAAAACAAAACTAAAAAGTAGCCAGACATGGTGGCATATTTCTGTGGTCCCAGCTACTCAGGAGGCTGAAATGGGAGGATTGCTCGAGCCCAGGAGGTGGAGGCTATAGTGAACCATGTTCACACCTCTGCACTCCAGCCTGGGTGACAGAGTGGGACCCTGTCTCCAAAAATACATAAATATATAAAAATTTT	355	TGTAAGGCACATCTCGGATCTAATGTTGTATCTAAGAAAGCATTCTGTAACCCAAGAAAATTTACTTTGGGGGGTCATGGTGGTTCACACCTGTAATCTCAGCACTTTTGGGAGGTTGAGACTTGAGACCAGGAGTTGAAATCCGACGAGAATCTTGCTTCCCTATAGTGAGTCGTATTA
chr8_51886962_51886972_10xT	TAAGATCAAGGTGTTGGGGAGACTGTTCCTTTCTGAAGGTTCTTTAGGAGAAATCTGTTCCCTCGCATCAGTGTCTAGTGTCCATCTGCTTTTTTTTTTTCTCTCTTGCCTCATGGCCCTTTCTTTCTTCCATCTGCAAAGCAAGAAACATGACGCTGATTCCTTTTCTGCTGTCTCTCTGGTTCTCTCGCTCTGCCTCCTCCTTCCATTTT	212	TGTAAGGCACATCTCGGATCTAAGATCAAGGTGTTGGGGAGACTGTTCCTTTCTGAAGGTTCTTTAGGAGAAATCTGTTCCCTCGCATCAGTGTCTAGTGTCCATCTGCTTTTTTTTTTTCTCTCTTGCCTCATGGCCCTATCCGACGAGAATCTTGCTTCCCTATAGTGAGTCGTATTA,TGTAAGGCACATCTCGGATCTTTTTTTTTTCTCTCTTGCCTCATGGCCCTTTCTTTCTTCCATCTGCAAAGCAAGAAACATGACGCTGATTCCTTTTCTGCTGTCTCTCTGGTTCTCTCGCTCTGCCTCCTCCTTCCATTATCCGACGAGAATCTTGCTTCCCTATAGTGAGTCGTATTA
chrX_40358446_40358457_11xT	TAACTCCCCATTCTCCCCTCTCCCTAGCCTTTGGTAAGTTTTATTCGGCTTTGTCTCTTTAGTAACTTCTATTTGGCTTTGTCTCTATGAATTTGCCTATTCTAGATTTTTTTTTTTTGGAGGCGTTGAGATCTGCTTGATTTATTCCAATTATT	155	TGTAAGGCACATCTCGGATCTTCTCCCCTCTCCCTAGCCTTTGGTAAGTTTTATTCGGCTTTGTCTCTTTAGTAACTTCTATTTGGCTTTGTCTCTATGAATTTGCCTATTCTAGATTTTTTTTTTTTGGAGGCGTTGAGATCCGACGAGAATCTTGCTTCCCTATAGTGAGTCGTATTA
chr2_183562033_183562044_11xT	TAACCTCACTTCTCTCAAAGTTCATGTTCTTTTATTCCTCTTTCTTTCAAGACAGACTACATTTTTGGAAAACAATTTTTGTTTCAAAAAATGTAACATAACATTTTTCCAAAATTGCTTTTTTTTTTTTCTAGCAGTATAGTAAATCACTTAGCTTGAAAGATTCTCCAAATAAAAACAAAAATGCTGGATAAAATACATTT	203	TGTAAGGCACATCTCGGATCTAACCTCACTTCTCTCAAAGTTCATGTTCTTTTATTCCTCTTTCTTTCAAGACAGACTACATTTTTGGAAAACAATTTTTGTTTCAAAAAATGTAACATAACATTTTTCCAAAATTGCTTATCCGACGAGAATCTTGCTTCCCTATAGTGAGTCGTATTA,TGTAAGGCACATCTCGGATCGTTTCAAAAAATGTAACATAACATTTTTCCAAAATTGCTTTTTTTTTTTTCTAGCAGTATAGTAAATCACTTAGCTTGAAAGATTCTCCAAATAAAAACAAAAATGCTGGATAAAATACAATCCGACGAGAATCTTGCTTCCCTATAGTGAGTCGTATTA
chr6_138886124_138886134_10xA	TAATGCTAAATCAATAGTGTGTTCCGTGATTTCCAACACTAAGGGCATCTATTCTAAGCCAAGCAACATGAGACAATGTTTTCAGATATTTGTACAAATATAATGAAATTTTTATGAAAGTTTGAAGAATGAAGTATTTGGACTGATTTTTTACACAACTAAAAGGCAAAAAAAAAAAGTAAAATCCTTTGTTTCTGAAAGTACTTTCAATGCAT	215	TGTAAGGCACATCTCGGATCTAATGCTAAATCAATAGTGTGTTCCGTGATTTCCAACACTAAGGGCATCTATTCTAAGCCAAGCAACATGAGACAATGTTTTCAGATATTTGTACAAATATAATGAAATTTTTATGAAAGATCCGACGAGAATCTTGCTTCCCTATAGTGAGTCGTATTA,TGTAAGGCACATCTCGGATCTGTACAAATATAATGAAATTTTTATGAAAGTTTGAAGAATGAAGTATTTGGACTGATTTTTTACACAACTAAAAGGCAAAAAAAAAAAGTAAAATCCTTTGTTTCTGAAAGTACTTTCAAATCCGACGAGAATCTTGCTTCCCTATAGTGAGTCGTATTA
chr17_51393259_51393269_10xA	TAAGAATTTTCCTGGACACTGTTATACTCAATAGTTCCTGATTTAGAGAACATCGATGGCTGTCTTTCTTTGTGTCTGAGAGTAGAGGGCCTCCACCATTCATCATAGCATACAGAAAAAAAAAAAGACAATACTAGGTTCAATCAGAGAAACGGAACCCTGGGAGATATACACACAGTTACAAGTTTACTCTGTTCTCAATTGTGCAAGTTGGT	215	TGTAAGGCACATCTCGGATCCTCCACCATTCATCATAGCATACAGAAAAAAAAAAAGACAATACTAGGTTCAATCAGAGAAACGGAACCCTGGGAGATATACACACAGTTACAAGTTTACTCTGTTCTCAATTGTGCAAGATCCGACGAGAATCTTGCTTCCCTATAGTGAGTCGTATTA,TGTAAGGCACATCTCGGATCTAAGAATTTTCCTGGACACTGTTATACTCAATAGTTCCTGATTTAGAGAACATCGATGGCTGTCTTTCTTTGTGTCTGAGAGTAGAGGGCCTCCACCATTCATCATAGCATACAGAAAAAATCCGACGAGAATCTTGCTTCCCTATAGTGAGTCGTATTA
chr12_70879395_70879408_13xA	TAATGTTGATAAACAATTTGAAGAATAGAAATTTACAGATCCTATTGTAAAAAAAAAAAAAAGAAGAAACAAAGACTCAGAAATGTTCATTGATTTTTCCCACGATCTCAAAGGCAGTCTATAGTAGAACAAGCACATGAACCCGTCATGTCTACTTCCAAAACCATTCTGTTACCACTGCCTCAAGCTGCTCACATTAGGAAGGAGAATTGGTCCCCAACAT	223	TGTAAGGCACATCTCGGATCTAATGTTGATAAACAATTTGAAGAATAGAAATTTACAGATCCTATTGTAAAAAAAAAAAAAAGAAGAAACAAAGACTCAGAAATGTTCATTGATTTTTCCCACGATCTCAAAGGCAGTCTATCCGACGAGAATCTTGCTTCCCTATAGTGAGTCGTATTA,TGTAAGGCACATCTCGGATCCACGATCTCAAAGGCAGTCTATAGTAGAACAAGCACATGAACCCGTCATGTCTACTTCCAAAACCATTCTGTTACCACTGCCTCAAGCTGCTCACATTAGGAAGGAGAATTGGTCCCCAAATCCGACGAGAATCTTGCTTCCCTATAGTGAGTCGTATTA
chrX_109871480_109871491_11xA	TAACCAACTGTTTCTTAGAGGAAAATCTGTTCCTCCCAACTCCTTCTAATGAACTAACACATGTATTGCACAAGAAACTATGCAATATATTATGGTGGCAGCATACAAAAAAAAAAAAGCTAGAGTTTCTGATGTTTGCATTCATGCTGGTGGGACTTCTTTACCTGGAGCAACTCTAGCATAGTTCAACAAATGAGACTTCAATGGACACTCTTTCAGAAGGCAGTATATAGCTGGGTGAT	242	TGTAAGGCACATCTCGGATCTAACCAACTGTTTCTTAGAGGAAAATCTGTTCCTCCCAACTCCTTCTAATGAACTAACACATGTATTGCACAAGAAACTATGCAATATATTATGGTGGCAGCATACAAAAAAAAAAAAGCATCCGACGAGAATCTTGCTTCCCTATAGTGAGTCGTATTA,TGTAAGGCACATCTCGGATCTAGAGTTTCTGATGTTTGCATTCATGCTGGTGGGACTTCTTTACCTGGAGCAACTCTAGCATAGTTCAACAAATGAGACTTCAATGGACACTCTTTCAGAAGGCAGTATATAGCTGGGTGATCCGACGAGAATCTTGCTTCCCTATAGTGAGTCGTATTA
chr9_3579861_3579871_10xA	TAAATTGTAATTGGAACCACAACCTACAAAAGTAGGCAAGGATCTGCGCGCTAAACCTAAACTAGGTGACTGGCTGCTAAAATAAAGTGTTTACATAGAATCCAGAGTCTCCCAAAATAATAGCCAAAATTTTAGGCTACAATTCAAAAAAAAAAATCATCCAACACTAATAACCAGGAAAATCACAGCTAGAATGAAAAAAGACAATATACTAACACCATTCAAGATGAATCAGACATTGGAAT	245	TGTAAGGCACATCTCGGATCTAAATTGTAATTGGAACCACAACCTACAAAAGTAGGCAAGGATCTGCGCGCTAAACCTAAACTAGGTGACTGGCTGCTAAAATAAAGTGTTTACATAGAATCCAGAGTCTCCCAAAATAAATCCGACGAGAATCTTGCTTCCCTATAGTGAGTCGTATTA,TGTAAGGCACATCTCGGATCTAGCCAAAATTTTAGGCTACAATTCAAAAAAAAAAATCATCCAACACTAATAACCAGGAAAATCACAGCTAGAATGAAAAAAGACAATATACTAACACCATTCAAGATGAATCAGACATTATCCGACGAGAATCTTGCTTCCCTATAGTGAGTCGTATTA
chr19_56762625_56762639_14xT	TAAGAAGGTTGAGAAAGGCTTGATATTTTTAGATTGATATTTTTAGGTTTGATATTTCAGAATCACTCAGGATTCTTTTTTTTTTTTTTTGAGATAGGGTCTTGCTCTATTGCCCAGACATGAGTACAGTGGCATGATCATAGCTCACTGTAGCCTCAACCTCCTGGGCTCAAGTGATCCTCCAACCTCAGCCTCCCAAATAGCTGGGACTACAGGCATGCACCACCACACCCTGCTAACATT	243	TGTAAGGCACATCTCGGATCTAAGAAGGTTGAGAAAGGCTTGATATTTTTAGATTGATATTTTTAGGTTTGATATTTCAGAATCACTCAGGATTCTTTTTTTTTTTTTTTGAGATAGGGTCTTGCTCTATTGCCCAGACAATCCGACGAGAATCTTGCTTCCCTATAGTGAGTCGTATTA
chr19_538536_538547_11xT	TAATGGTTCCTGCTCTTCCTGTTACATAGAGGCCCTTCCTATCCATTTTTTTTTTTTCTCAGAGTGATATTGCATAGATTTCCTCACAGAGGCCTCACCTATTTTTGTTGGTATTTTGTATAAACAGAATCT	132	TGTAAGGCACATCTCGGATCTAATGGTTCCTGCTCTTCCTGTTACATAGAGGCCCTTCCTATCCATTTTTTTTTTTTCTCAGAGTGATATTGCATAGATTTCCTCACAGAGGCCTCACCTATTTTTGTTGGTATTTTGTAATCCGACGAGAATCTTGCTTCCCTATAGTGAGTCGTATTA
chr2_200253182_200253192_10xA	TAAATCACAGAGAGAATGGTTGGGAAGTACTTTGGAAACCCATCAAAAGGAGAAGCAACAAGGACTGATATGGTGGTTCCCAGATTTTTTGGGTTTTGCGGACAAGTAATATGTCAGAAAAAAAAAAAGATTGAGGAACTAATAGGCAGTTGGCAACTTTCCTTTTTCTAAGTAAGACATAGGATCAATACCAACTCTTATTAGCCACTATTGCCAGTTCTTCATAAAAGGGACGGCACTT	241	TGTAAGGCACATCTCGGATCTAAATCACAGAGAGAATGGTTGGGAAGTACTTTGGAAACCCATCAAAAGGAGAAGCAACAAGGACTGATATGGTGGTTCCCAGATTTTTTGGGTTTTGCGGACAAGTAATATGTCAGAAAATCCGACGAGAATCTTGCTTCCCTATAGTGAGTCGTATTA,TGTAAGGCACATCTCGGATCAAAAAAAAGATTGAGGAACTAATAGGCAGTTGGCAACTTTCCTTTTTCTAAGTAAGACATAGGATCAATACCAACTCTTATTAGCCACTATTGCCAGTTCTTCATAAAAGGGACGGCACTATCCGACGAGAATCTTGCTTCCCTATAGTGAGTCGTATTA
chr7_130057082_130057096_14xT	TAAGGGGAACTCCAGGCCTGAACAACTGATTGATAGATATATCAGTCAGCCCTCCATATTCATGGGTCCTGCATCCATGGATTCAACCAACTATGGACAGATGTTTCTTTTTCTTTTTCTTTTTTCTTTTTTTTTTTTTTTGAGACAGTGTCTCACTCTGTCCCCCAGGCTGGAGTGCAGTGGCGTGATCAGAGCTCACTGCAGCCTCATATCCCTGGGCTCAAGCAATCCTCCTGCCTCAGCCTCCTGAGTAGCTGGGACCACAGGCTTATGCCACCACTCCCAACTAATTTT	294	TGTAAGGCACATCTCGGATCTAAGGGGAACTCCAGGCCTGAACAACTGATTGATAGATATATCAGTCAGCCCTCCATATTCATGGGTCCTGCATCCATGGATTCAACCAACTATGGACAGATGTTTCTTTTTCTTTTTCTATCCGACGAGAATCTTGCTTCCCTATAGTGAGTCGTATTA
chrX_18486954_18486966_12xA	TAATGAGTAAATTGTGAATTACCTTGTGGTCGAAGATATTGTCTCCTTATTCACTACTTTATTCTCTCCTCCTTCTCCATATTCCACTTAGCTACATCTTTCTCCTCATTCCTAAAAAAAAAAAAATCTCTAAATATCTTGGTGCATAAGAAAAGAAGAAAGACCAGTGAATTTTCTTGTTTCTTGCCTGCTT	193	TGTAAGGCACATCTCGGATCTAATGAGTAAATTGTGAATTACCTTGTGGTCGAAGATATTGTCTCCTTATTCACTACTTTATTCTCTCCTCCTTCTCCATATTCCACTTAGCTACATCTTTCTCCTCATTCCTAAAAAAAATCCGACGAGAATCTTGCTTCCCTATAGTGAGTCGTATTA,TGTAAGGCACATCTCGGATCCCTTCTCCATATTCCACTTAGCTACATCTTTCTCCTCATTCCTAAAAAAAAAAAAATCTCTAAATATCTTGGTGCATAAGAAAAGAAGAAAGACCAGTGAATTTTCTTGTTTCTTGCCTGATCCGACGAGAATCTTGCTTCCCTATAGTGAGTCGTATTA
chr2_214154499_214154510_11xC	TAAAATGAGCAAAGTTTCCCAACATTATGTTCTCCACAATCGGAACCACAATAGAAATCCCAAAATGGGACGAAAATATGACTCCATTCAAAATGCAAAAAGTATCAGACCCCCCCCCCCCATTTTTTCATAACCTAACAAGATAACTCTAAAACCCTTGGTTCATATTTGATTCATCAGTTTCTTCTAGAAAAATCTACAGTTCATCATTTTTTATT	218	TGTAAGGCACATCTCGGATCTAAAATGAGCAAAGTTTCCCAACATTATGTTCTCCACAATCGGAACCACAATAGAAATCCCAAAATGGGACGAAAATATGACTCCATTCAAAATGCAAAAAGTATCAGACCCCCCCCCCCATCCGACGAGAATCTTGCTTCCCTATAGTGAGTCGTATTA,TGTAAGGCACATCTCGGATCAAATGCAAAAAGTATCAGACCCCCCCCCCCCATTTTTTCATAACCTAACAAGATAACTCTAAAACCCTTGGTTCATATTTGATTCATCAGTTTCTTCTAGAAAAATCTACAGTTCATCATATCCGACGAGAATCTTGCTTCCCTATAGTGAGTCGTATTA
chr1_202605997_202606008_11xT	TAACAACTGTAGTAAACCAATAATAATAGACATCATCCAATTAGTACACAGTCAGCCTGAGCAGCATAGCAAGACCCTATCTTTAGAAATTTTTTTTTTTTAGTTAGGCATAGTGGGGGCTGAAGTGATAGAGGATCACTTGAGTCCAGGAGTTTGAGGTTACATGAGCTATGGGTGAT	179	TGTAAGGCACATCTCGGATCGTCAGCCTGAGCAGCATAGCAAGACCCTATCTTTAGAAATTTTTTTTTTTTAGTTAGGCATAGTGGGGGCTGAAGTGATAGAGGATCACTTGAGTCCAGGAGTTTGAGGTTACATGAGCTATCCGACGAGAATCTTGCTTCCCTATAGTGAGTCGTATTA,TGTAAGGCACATCTCGGATCTAATAATAGACATCATCCAATTAGTACACAGTCAGCCTGAGCAGCATAGCAAGACCCTATCTTTAGAAATTTTTTTTTTTTAGTTAGGCATAGTGGGGGCTGAAGTGATAGAGGATCACTATCCGACGAGAATCTTGCTTCCCTATAGTGAGTCGTATTA
chr2_227825106_227825116_10xT	TAAAACAAATAAACTATGTCTAGCAATAAATACGATACAATGATGTAGTTACAGAAAATCCTGCCCGTTCTCCAAAATGGTACAACACAATTTGTATTCCTTTCGTTGTTGACATCAAGGCACTTCTGGCAGGAAATGCTCACAAGTTTGAAAAGCTGGTGTACATTTTTTTTTTTCATTTTTCTTGTTTCTGGCCCCCCTCCCTTCACCTGAAAAAACAATAATTT	227	TGTAAGGCACATCTCGGATCAAACTATGTCTAGCAATAAATACGATACAATGATGTAGTTACAGAAAATCCTGCCCGTTCTCCAAAATGGTACAACACAATTTGTATTCCTTTCGTTGTTGACATCAAGGCACTTCTGGCATCCGACGAGAATCTTGCTTCCCTATAGTGAGTCGTATTA,TGTAAGGCACATCTCGGATCTTTCGTTGTTGACATCAAGGCACTTCTGGCAGGAAATGCTCACAAGTTTGAAAAGCTGGTGTACATTTTTTTTTTTCATTTTTCTTGTTTCTGGCCCCCCTCCCTTCACCTGAAAAAACAATCCGACGAGAATCTTGCTTCCCTATAGTGAGTCGTATTA
chr8_4026012_4026025_13xA	TAAAGAACATCACGGCTACATATATAATACATTTAGGTGTCATTATTCAGGGAAAATATTGCTAGTTTGAATAAATTATAAACTTTTATAACCCTGGCAAAAGATCATTGTAGAAGGAGACAGTCATGCTACTGTTAGGAACTCTATAAAAAAAAAAAAAACTCTTCAACCAGTTCCTGCAAATAAATAAGTAT	194	TGTAAGGCACATCTCGGATCCACGGCTACATATATAATACATTTAGGTGTCATTATTCAGGGAAAATATTGCTAGTTTGAATAAATTATAAACTTTTATAACCCTGGCAAAAGATCATTGTAGAAGGAGACAGTCATGCTATCCGACGAGAATCTTGCTTCCCTATAGTGAGTCGTATTA,TGTAAGGCACATCTCGGATCATAAATTATAAACTTTTATAACCCTGGCAAAAGATCATTGTAGAAGGAGACAGTCATGCTACTGTTAGGAACTCTATAAAAAAAAAAAAAACTCTTCAACCAGTTCCTGCAAATAAATAAATCCGACGAGAATCTTGCTTCCCTATAGTGAGTCGTATTA
chr3_1430040_1430050_10xT	TAAAACAGAACTCCTACTCACTTGGCAAATTTTATCTCCCTATTGGCTCCACGATATATTAGTTCACATGGTAAGCCACTTACTTCTATCAAGTCCTGATTGTTGCAAGACAATCTGCAAGTTGATATATGAAAGTAACTTCAATTCAGAGGCTTTTTTTTTTTCTTGAAGAAATGAGAGTAAGTGGCTGCTAAAAAGATTGTACTTATATATTGGCTTCCACGTCTAAAGTTCTGAAAACATCCTGGAACAAAGTCACTCACTCTGTTATGTTT	275	TGTAAGGCACATCTCGGATCTTTATCTCCCTATTGGCTCCACGATATATTAGTTCACATGGTAAGCCACTTACTTCTATCAAGTCCTGATTGTTGCAAGACAATCTGCAAGTTGATATATGAAAGTAACTTCAATTCAGAATCCGACGAGAATCTTGCTTCCCTATAGTGAGTCGTATTA,TGTAAGGCACATCTCGGATCGGCTTTTTTTTTTTCTTGAAGAAATGAGAGTAAGTGGCTGCTAAAAAGATTGTACTTATATATTGGCTTCCACGTCTAAAGTTCTGAAAACATCCTGGAACAAAGTCACTCACTCTGTTAATCCGACGAGAATCTTGCTTCCCTATAGTGAGTCGTATTA
chr19_11322355_11322365_10xA	TAACACTGAGACCACATTTCACCTGTTACTTATTTTTCTAAATGGAGTAGGAGAGAAAGATGCTAAAATGTGATCTTGGGAGGAGTCCCCCAGTCCCCCGAAAAAGAAGAAGAAAAAAAAAAAGCAGAACTCCAAACCCCTGTGGTCATGGCAATTTCCCATCAAAACTGCCCATGTAAAATAAACACAAGCTGCTAAAAGTGAATGT	208	TGTAAGGCACATCTCGGATCTAACACTGAGACCACATTTCACCTGTTACTTATTTTTCTAAATGGAGTAGGAGAGAAAGATGCTAAAATGTGATCTTGGGAGGAGTCCCCCAGTCCCCCGAAAAAGAAGAAGAAAAAAAAATCCGACGAGAATCTTGCTTCCCTATAGTGAGTCGTATTA,TGTAAGGCACATCTCGGATCAGGAGTCCCCCAGTCCCCCGAAAAAGAAGAAGAAAAAAAAAAAGCAGAACTCCAAACCCCTGTGGTCATGGCAATTTCCCATCAAAACTGCCCATGTAAAATAAACACAAGCTGCTAAAAATCCGACGAGAATCTTGCTTCCCTATAGTGAGTCGTATTA
chr10_20027693_20027705_12xA	TAAAATTGTGTAGATATCTCAACATGATGCAGCTTGTCCATTGCACTTTTGAAGATACTTTCTCTCAACACTTGTTTTGAAGCTGGGACAACCTGAAAAAAAAAAAAACCCCATAAAATTCTACATCAAATCAATGCAGCAGAAACCACAATATGAAGATTCCATATTTATATTTGGAACACGTATAGGTGCAACCTGTGAAACATTT	208	TGTAAGGCACATCTCGGATCTAAAATTGTGTAGATATCTCAACATGATGCAGCTTGTCCATTGCACTTTTGAAGATACTTTCTCTCAACACTTGTTTTGAAGCTGGGACAACCTGAAAAAAAAAAAAACCCCATAAAATTATCCGACGAGAATCTTGCTTCCCTATAGTGAGTCGTATTA,TGTAAGGCACATCTCGGATCAGCTGGGACAACCTGAAAAAAAAAAAAACCCCATAAAATTCTACATCAAATCAATGCAGCAGAAACCACAATATGAAGATTCCATATTTATATTTGGAACACGTATAGGTGCAACCTGTGATCCGACGAGAATCTTGCTTCCCTATAGTGAGTCGTATTA
chrX_29537627_29537640_13xA	TAAGATCAAATCAAGAGAAAACAGATCAAAACAAAAAGTTGGGGAATGATGAATATTTGGTAAAAAAAAAAAAAACAACCTGGTGAAGAGCTGTGAATACAAAAAATACAAAATTGAAAATAAAGACTATGAGGGTTGTAGTTGTAGAACAGAATGTAAATATTATAAACTTTGAAAAAGTGAATCAATATAATAAAAATGGGAACATGTTGAAGGAGGCAAGAAGCTTATTTTCTCTCCTTTCACAGCAGGAAATAAATCAGTCTGACT	270	TGTAAGGCACATCTCGGATCACAAAAAGTTGGGGAATGATGAATATTTGGTAAAAAAAAAAAAAACAACCTGGTGAAGAGCTGTGAATACAAAAAATACAAAATTGAAAATAAAGACTATGAGGGTTGTAGTTGTAGAACATCCGACGAGAATCTTGCTTCCCTATAGTGAGTCGTATTA,TGTAAGGCACATCTCGGATCAGAATGTAAATATTATAAACTTTGAAAAAGTGAATCAATATAATAAAAATGGGAACATGTTGAAGGAGGCAAGAAGCTTATTTTCTCTCCTTTCACAGCAGGAAATAAATCAGTCTGACTATCCGACGAGAATCTTGCTTCCCTATAGTGAGTCGTATTA
chr2_178675360_178675371_11xT	TAAAGAGAAATTCTACTTTTTACTGCTGGAGCCTCTATTTCTTTTTTCTTTTGTCTTTTTTTTTTTTGTAGGAAGAAATGGGTATGAAGAAATGGGTATTTCAGGGACTAGTTCCTTAGTTATTTTTGGCTCTT	134	TGTAAGGCACATCTCGGATCTAAAGAGAAATTCTACTTTTTACTGCTGGAGCCTCTATTTCTTTTTTCTTTTGTCTTTTTTTTTTTTGTAGGAAGAAATGGGTATGAAGAAATGGGTATTTCAGGGACTAGTTCCTTAGTATCCGACGAGAATCTTGCTTCCCTATAGTGAGTCGTATTA
chr13_107694798_107694810_12xT	TAATACTGCATATATCAAACTTCACTTAGAAAACAGATTTATTTTCCCTCCTTTGCAACTTCTCTGTATCTATGACATTATTTTGAAGTCAGTTCTTTTTTTTTTTTTGAGACAGAGTCTTGCTGTGTTGCCCAGGCTAGAATGCTGTAGCACAATCTAGGTTCACTGTAACCTCTGCCTCCCAGGTTCAAGCAATTCTCCTGCCTCAGCCTCCTGAGTAGCTGAGACTACAGGCATGCTCCAACATGCCTGGT	254	TGTAAGGCACATCTCGGATCTAATACTGCATATATCAAACTTCACTTAGAAAACAGATTTATTTTCCCTCCTTTGCAACTTCTCTGTATCTATGACATTATTTTGAAGTCAGTTCTTTTTTTTTTTTTGAGACAGAGTCTATCCGACGAGAATCTTGCTTCCCTATAGTGAGTCGTATTA
chr5_167462182_167462193_11xC	TAAATTTTCTTCAGACTAATGCATTCTGAAACGGGAGAGTTCCCTGACCCCCACCCCCCCCCCCCATTGCAGGACATGCAACAGGGGTATAACTTGTCTGTTTGGCTGTTGTGCACTCAAACCCCTTACAGGAGGGGGAGCATGCAGACAGGTAGGTGCAGGAGCCAGGGCAAGTGATTTTGGGCTCTGGCCCCATGGTAGCATCTACAGGTGGGTGCCTGTGACATCTGAAGCCCCAGTGGGCATGTTACAGTGCTCTTTTAGCTCTTCTGTTCACAGACGGTT	285	TGTAAGGCACATCTCGGATCTCAGACTAATGCATTCTGAAACGGGAGAGTTCCCTGACCCCCACCCCCCCCCCCCATTGCAGGACATGCAACAGGGGTATAACTTGTCTGTTTGGCTGTTGTGCACTCAAACCCCTTACAATCCGACGAGAATCTTGCTTCCCTATAGTGAGTCGTATTA
chr14_71167094_71167105_11xT	TAAATGGAAGCATACACTTCACTTGGTGTCCTGTTGCATATGACTTCTTTTACTTAGTGTGATATTTGTGAGGTCTATCTGTGTACTAGTATCAGTATTCTGTTCCTTTTTTTTTTTTAGATAGGGTCTCACTCTCTCACCCAGGCTGGAGTGCAGTGGCACCATCTCGGCTCACCGCAAGCTCTGCCTCCCAGGCTCAAGTGATTCTCCTGGCTCAGCCTCCCAAGTAGCTGGGATCACAGGCGCGTACCACTACTGCTGGGT	264	TGTAAGGCACATCTCGGATCACTTGGTGTCCTGTTGCATATGACTTCTTTTACTTAGTGTGATATTTGTGAGGTCTATCTGTGTACTAGTATCAGTATTCTGTTCCTTTTTTTTTTTTAGATAGGGTCTCACTCTCTCACATCCGACGAGAATCTTGCTTCCCTATAGTGAGTCGTATTA
chr3_955218_955231_13xT	TAAAAACTCACCGATGTCATCAAAAATCTAATAGGAATATGAACATTTTCTGCTAGTGGTTTTGGTCTCTATGTTAGTTCTATACTTTTTTTTTTTTTTGATAAGAAGTATGGATGGTGGGAAACCAACTGCTTTGATGGAAATTCAAGCAACAGACAGATCCCCTGTCAGCTCCACACAAAGATATCCTGATGAAGTTCTCCTGACTTCTAGGAGGGAATGTTTCGGAAGTGCACATGAGGGAGAGGAATCCTGCTGTCAGCTGACTTTTTCCTTTGCTTACTGTATTTGTTTTGTTTTGTTTTGTTTT	310	TGTAAGGCACATCTCGGATCATAGGAATATGAACATTTTCTGCTAGTGGTTTTGGTCTCTATGTTAGTTCTATACTTTTTTTTTTTTTTGATAAGAAGTATGGATGGTGGGAAACCAACTGCTTTGATGGAAATTCAAGCATCCGACGAGAATCTTGCTTCCCTATAGTGAGTCGTATTA,TGTAAGGCACATCTCGGATCAACAGACAGATCCCCTGTCAGCTCCACACAAAGATATCCTGATGAAGTTCTCCTGACTTCTAGGAGGGAATGTTTCGGAAGTGCACATGAGGGAGAGGAATCCTGCTGTCAGCTGACTTTATCCGACGAGAATCTTGCTTCCCTATAGTGAGTCGTATTA,TGTAAGGCACATCTCGGATCGATGAAGTTCTCCTGACTTCTAGGAGGGAATGTTTCGGAAGTGCACATGAGGGAGAGGAATCCTGCTGTCAGCTGACTTTTTCCTTTGCTTACTGTATTTGTTTTGTTTTGTTTTGTTTTATCCGACGAGAATCTTGCTTCCCTATAGTGAGTCGTATTA
chr12_68265602_68265612_10xA	TAACTGGGTGTGATGGCTCACTCCTGTAGTCCCAGCTACTCGGGAGGCTTGGGTGGGAGGATTGCTTGAGCCCAGGATGCAGAGGTGGCAGTGAGCCAAGATCACACCACTGCACTCCAGCCTGGGTGACAGAGCGAGACCCTGTCTCAAAAAAAAAAAGACACAACAACAACAACAACAAAACTGCCTTGGAGCAAAACCATGGAATGAAACAAGCATGACTTGGGGACCTTCATCTCTTCCTTTCTACCTTCTTTCACTCACCCTTTTCTCTCTCCTTCTTCTCAGCCTCCACCTTCTACCCTAGTCTATT	313	TGTAAGGCACATCTCGGATCGGAGCAAAACCATGGAATGAAACAAGCATGACTTGGGGACCTTCATCTCTTCCTTTCTACCTTCTTTCACTCACCCTTTTCTCTCTCCTTCTTCTCAGCCTCCACCTTCTACCCTAGTCTATCCGACGAGAATCTTGCTTCCCTATAGTGAGTCGTATTA
chr12_104955757_104955769_12xT	TAACAACAATCATATTAGATCAGTGGAAAATTGAGTTTGAATTCCTGGGAGGTAACATCAGGTCTTTTTAGTGGTTTTTTTTTTTTTGGCCATGAAAGACCTGATGCTGAATTTGTGTGCGCTCGGAAAT	130	TGTAAGGCACATCTCGGATCTAACAACAATCATATTAGATCAGTGGAAAATTGAGTTTGAATTCCTGGGAGGTAACATCAGGTCTTTTTAGTGGTTTTTTTTTTTTTGGCCATGAAAGACCTGATGCTGAATTTGTGTGCATCCGACGAGAATCTTGCTTCCCTATAGTGAGTCGTATTA
chr6_70734004_70734016_12xT	TAATGGCTTATTTCAAACTAAGGATAAAACACGAGATCCTTCAACAGTTCAGTTATTCAGAAATATTTTTCTCAATTAGGTTGTTGAGAGGAAATGAATAGCAAATTATTTGAGATGGGCAGCTGTATAGCTTAGAGTAGAATTTTGTAATCAGAGGGCTGCAGTTCACTGGTTTTCTTTGGCATAGGTTACAAGTACATGGCAATATATTGGATTTTTTTTTTTTTACAATGTAAGGATTT	242	TGTAAGGCACATCTCGGATCTAATGGCTTATTTCAAACTAAGGATAAAACACGAGATCCTTCAACAGTTCAGTTATTCAGAAATATTTTTCTCAATTAGGTTGTTGAGAGGAAATGAATAGCAAATTATTTGAGATGGGCATCCGACGAGAATCTTGCTTCCCTATAGTGAGTCGTATTA,TGTAAGGCACATCTCGGATCAGCTGTATAGCTTAGAGTAGAATTTTGTAATCAGAGGGCTGCAGTTCACTGGTTTTCTTTGGCATAGGTTACAAGTACATGGCAATATATTGGATTTTTTTTTTTTTACAATGTAAGGATATCCGACGAGAATCTTGCTTCCCTATAGTGAGTCGTATTA
chr18_7812722_7812736_14xT	TAAAATATCTACTTGCCAACTTCACCAGTGAATGTTGAAAACTGAGACTTGGAAAGTTTTTTTTTTTTTTTCTTTGACAGCAATACTTGTTCAAAGTGCACTGGCTTATGATGGAGAAATTGGGTCTGGATGGTCTAGCTCTTTGAAGAGTGAACAT	157	TGTAAGGCACATCTCGGATCTTCACCAGTGAATGTTGAAAACTGAGACTTGGAAAGTTTTTTTTTTTTTTTCTTTGACAGCAATACTTGTTCAAAGTGCACTGGCTTATGATGGAGAAATTGGGTCTGGATGGTCTAGCTATCCGACGAGAATCTTGCTTCCCTATAGTGAGTCGTATTA
chr17_78777831_78777845_14xA	TAAAAATACAAAAAAAAAAAAAAAGAAAGAATTCTAAAAACAGTGGTACCTGTCCTAGGCTGATTCACAAAACGTTACCAACTTACGCAGCAGGGACAGGGACAGGGACAGAGGAAGCACTGTTGAAAACAGCGCACACACAAAGT	146	TGTAAGGCACATCTCGGATCAAAAGAAAGAATTCTAAAAACAGTGGTACCTGTCCTAGGCTGATTCACAAAACGTTACCAACTTACGCAGCAGGGACAGGGACAGGGACAGAGGAAGCACTGTTGAAAACAGCGCACACAATCCGACGAGAATCTTGCTTCCCTATAGTGAGTCGTATTA
chr2_173440414_173440427_13xA	TAATGCCCCTTTTCTGTTCTGGGATCTCATCCAAGATACTACATTACCTCTAGTCATATATCTCCTTAGGCTCCTCTAGACGATGACAATTTCTCAGATGTTCCTTGTTTCTTGATAACCTGAATAGTTATAAGGGGCACTGGTCAGGTATTTTGCAGAATGCTCCTCAAAAAAAAAAAAAATTCTTCCTCATGATTAGCCTGGGGTTGTGGGTTTTTGGTGGGGGAGTGGGCACCGCAGAGGTGAAGTGCATTCTCATCGCATCATTTCTAGGGCACATCCTATCAACAGAATCCGTCACTGT	304	TGTAAGGCACATCTCGGATCTCTCCTTAGGCTCCTCTAGACGATGACAATTTCTCAGATGTTCCTTGTTTCTTGATAACCTGAATAGTTATAAGGGGCACTGGTCAGGTATTTTGCAGAATGCTCCTCAAAAAAAAAAAAATCCGACGAGAATCTTGCTTCCCTATAGTGAGTCGTATTA,TGTAAGGCACATCTCGGATCAATTCTTCCTCATGATTAGCCTGGGGTTGTGGGTTTTTGGTGGGGGAGTGGGCACCGCAGAGGTGAAGTGCATTCTCATCGCATCATTTCTAGGGCACATCCTATCAACAGAATCCGTCAATCCGACGAGAATCTTGCTTCCCTATAGTGAGTCGTATTA
chr12_77716279_77716289_10xT	TAAGTGTTTATGTTTTATAAGTTTTGGACTTCAAGAAATCTAATTACATGTCCAGAAAAGTAATAGCAAGTTTTTTTTTTTCCTTTGGTATTTTTGGAAATTATTTGTTACACTGCACTTGTGCTAGATATAAAAAGAATGAATAAGGAATGTACCATGTTCTCAAGAAACTCACAGAGTTT	182	TGTAAGGCACATCTCGGATCTGTTTTATAAGTTTTGGACTTCAAGAAATCTAATTACATGTCCAGAAAAGTAATAGCAAGTTTTTTTTTTTCCTTTGGTATTTTTGGAAATTATTTGTTACACTGCACTTGTGCTAGATAATCCGACGAGAATCTTGCTTCCCTATAGTGAGTCGTATTA,TGTAAGGCACATCTCGGATCTAATAGCAAGTTTTTTTTTTTCCTTTGGTATTTTTGGAAATTATTTGTTACACTGCACTTGTGCTAGATATAAAAAGAATGAATAAGGAATGTACCATGTTCTCAAGAAACTCACAGAGTATCCGACGAGAATCTTGCTTCCCTATAGTGAGTCGTATTA
chr17_59705910_59705924_14xA	TAAATAATTAGCCAGATGTGGTGCCACATGCCCATACTCCCAGCTACTCAGGGGATAAGGTAGGAGGACACCTCAGGCTGGGAGGTGGAAATTGCAGTGAGCCATGATCGTGCCACTGCACCCCAGGCTGGACAACAATGCAAAACCCTGTCTCCAAAAAAAAAAAAAAACCCAATAAGATCAAAAACAGGACAGTGAAAGTTCCAAAAGTTACCAAGTTTATTTATTATGTCCCATATCTCAATGGAGTGTCTAATCATAAAAATGCTAAAAT	274	TGTAAGGCACATCTCGGATCTGCCACTGCACCCCAGGCTGGACAACAATGCAAAACCCTGTCTCCAAAAAAAAAAAAAAACCCAATAAGATCAAAAACAGGACAGTGAAAGTTCCAAAAGTTACCAAGTTTATTTATTATATCCGACGAGAATCTTGCTTCCCTATAGTGAGTCGTATTA,TGTAAGGCACATCTCGGATCTCTCCAAAAAAAAAAAAAAACCCAATAAGATCAAAAACAGGACAGTGAAAGTTCCAAAAGTTACCAAGTTTATTTATTATGTCCCATATCTCAATGGAGTGTCTAATCATAAAAATGCTAATCCGACGAGAATCTTGCTTCCCTATAGTGAGTCGTATTA
chr1_94700726_94700740_14xA	TAACTTTTACAAATGAAGGTTTATAAGCCCCAACCAAAAAAAAAAAAAAAGGAACTTCAGATCCACCATTGAACAGGAGATTTCTTCCAGATTACGTGCTTATTACTGTGGCCAGCTTGCCTT	123	TGTAAGGCACATCTCGGATCTAACTTTTACAAATGAAGGTTTATAAGCCCCAACCAAAAAAAAAAAAAAAGGAACTTCAGATCCACCATTGAACAGGAGATTTCTTCCAGATTACGTGCTTATTACTGTGGCCAGCTTGCATCCGACGAGAATCTTGCTTCCCTATAGTGAGTCGTATTA
chr16_74258869_74258879_10xA	TAAGCAGTATGATGGCAGCAAAACCTGACCAATACACTTTCATGACTCAATTCACAGCCGTTTGGCTTCTGAACACCTGCGGAATTATTCTTGCTAAAAAAAAAAATACCATGCGGTGTTGGTT	124	TGTAAGGCACATCTCGGATCTAAGCAGTATGATGGCAGCAAAACCTGACCAATACACTTTCATGACTCAATTCACAGCCGTTTGGCTTCTGAACACCTGCGGAATTATTCTTGCTAAAAAAAAAAATACCATGCGGTGTTATCCGACGAGAATCTTGCTTCCCTATAGTGAGTCGTATTA
chr13_107797786_107797796_10xA	TAATTTATTTTCAAATATCTAATTTTGGGGAAGATAAAAAGAATAAAAGTAAAAAAAAAAATTTTATCAATCCAAAGAATCAATCTTATATTTGAATAACAAATGTGAACCATACTTTTTGTTATTTTTCTATTCTTGACCTAAGAATACTTTCAATGGAACTAATGAAATGCATTT	177	TGTAAGGCACATCTCGGATCAATTTTGGGGAAGATAAAAAGAATAAAAGTAAAAAAAAAAATTTTATCAATCCAAAGAATCAATCTTATATTTGAATAACAAATGTGAACCATACTTTTTGTTATTTTTCTATTCTTGACATCCGACGAGAATCTTGCTTCCCTATAGTGAGTCGTATTA,TGTAAGGCACATCTCGGATCAAAAAAAAAAATTTTATCAATCCAAAGAATCAATCTTATATTTGAATAACAAATGTGAACCATACTTTTTGTTATTTTTCTATTCTTGACCTAAGAATACTTTCAATGGAACTAATGAAAATCCGACGAGAATCTTGCTTCCCTATAGTGAGTCGTATTA
chr1_85620969_85620982_13xA	TAAAGGGCATTATGGAGAACAGGAGCCAAGGCTTAGTACCTTCAAAAAATGGAGAGTTGGAACTGAGACCCCTGCATAAAAGTGAGACTCACAAAGAAATATGTACTCAGTGAAAGGGTAGACTAGGAAAAAAAAAAAAAAGAAAAAAGGAAACCTGCTTATCTGCAATAAAGAAAAGCAGGGAAATATGTTGGCCTTGGCCTGGGCTCATAAGATGT	218	TGTAAGGCACATCTCGGATCTATGGAGAACAGGAGCCAAGGCTTAGTACCTTCAAAAAATGGAGAGTTGGAACTGAGACCCCTGCATAAAAGTGAGACTCACAAAGAAATATGTACTCAGTGAAAGGGTAGACTAGGAAAATCCGACGAGAATCTTGCTTCCCTATAGTGAGTCGTATTA,TGTAAGGCACATCTCGGATCACAAAGAAATATGTACTCAGTGAAAGGGTAGACTAGGAAAAAAAAAAAAAAGAAAAAAGGAAACCTGCTTATCTGCAATAAAGAAAAGCAGGGAAATATGTTGGCCTTGGCCTGGGCTCAATCCGACGAGAATCTTGCTTCCCTATAGTGAGTCGTATTA
chr4_73130611_73130622_11xT	TAAAAAGTGAAAGAAAGCAAAATTCTATAAAGATCTATTTTTTTTTTTTCAGTTTTGAGATGTACTAGAATAAGGTACTCCAAGTTCAAGAAAAGACTTCAGCGGCCTCAGAATAAAAACAACAAGCAGTTTAGGAATATAGGGAGGACATGTGACAAAAAAGAGGCTGGAACAAGTTTTTATAGCCCAAGAACAAAACAACTGGTTCTTTCTCATTGGTAGTGGCTCCTAGAATCGATCATATTTTACACAATAAAATACAAAAAATATT	271	TGTAAGGCACATCTCGGATCAATTCTATAAAGATCTATTTTTTTTTTTTCAGTTTTGAGATGTACTAGAATAAGGTACTCCAAGTTCAAGAAAAGACTTCAGCGGCCTCAGAATAAAAACAACAAGCAGTTTAGGAATATATCCGACGAGAATCTTGCTTCCCTATAGTGAGTCGTATTA,TGTAAGGCACATCTCGGATCAGGGAGGACATGTGACAAAAAAGAGGCTGGAACAAGTTTTTATAGCCCAAGAACAAAACAACTGGTTCTTTCTCATTGGTAGTGGCTCCTAGAATCGATCATATTTTACACAATAAAATAATCCGACGAGAATCTTGCTTCCCTATAGTGAGTCGTATTA
chr9_106961536_106961546_10xT	TAAATCTGGGTTTTCCAGAACAGTATTTTCAGTTTGTACTCTTTTTTTTTTTGGATGTTTGTAGCATGTTTGTTGAGCACTTGCTTTAGGCCAGCCACTGGACTAAGTTCTGGGGTACATCGACT	125	TGTAAGGCACATCTCGGATCTAAATCTGGGTTTTCCAGAACAGTATTTTCAGTTTGTACTCTTTTTTTTTTTGGATGTTTGTAGCATGTTTGTTGAGCACTTGCTTTAGGCCAGCCACTGGACTAAGTTCTGGGGTACATATCCGACGAGAATCTTGCTTCCCTATAGTGAGTCGTATTA
chr19_44664712_44664725_13xT	TAACGAGGCCTCTAAGGACAGGCATTTGTATCCTTTCCAGCCTTTCACTATTACAATGTTGTAGTGAATAACTTTACACACTGTCATTTATTTTACTTTTTTTTTTTTTTATTTTAGAGAAAGGAATCTTGCCATCTTGCCCAGGCTGGTCTCAAATTCCTGGGCCCAAACAATCCTCCCGCCTTGGCCTCCTAAAGTACTGGGATTTATAGGCATAAGCCACCGTGCCTGGCCAATGCACACTGTCATTTAGCTCATGT	260	TGTAAGGCACATCTCGGATCTAACGAGGCCTCTAAGGACAGGCATTTGTATCCTTTCCAGCCTTTCACTATTACAATGTTGTAGTGAATAACTTTACACACTGTCATTTATTTTACTTTTTTTTTTTTTTATTTTAGAGAATCCGACGAGAATCTTGCTTCCCTATAGTGAGTCGTATTA
chr11_102677535_102677545_10xT	TAAGAGGAAGTAATCACAGAATGTCTGGTTCTGTGATCTGTTTGCATTTCTTTCTGGTCATTGGTTTGAATATTTTCTCACTGACCAAGCCTGATGTTTTCATCTAATAACCCTGTGGAGATTTATGGAAACTGACTTGTTGCTATCAAGCTCTAGAAATGTCTTTTTTTTTTTCTTT	178	TGTAAGGCACATCTCGGATCTAAGAGGAAGTAATCACAGAATGTCTGGTTCTGTGATCTGTTTGCATTTCTTTCTGGTCATTGGTTTGAATATTTTCTCACTGACCAAGCCTGATGTTTTCATCTAATAACCCTGTGGAGATCCGACGAGAATCTTGCTTCCCTATAGTGAGTCGTATTA,TGTAAGGCACATCTCGGATCTTTCTGGTCATTGGTTTGAATATTTTCTCACTGACCAAGCCTGATGTTTTCATCTAATAACCCTGTGGAGATTTATGGAAACTGACTTGTTGCTATCAAGCTCTAGAAATGTCTTTTTTTATCCGACGAGAATCTTGCTTCCCTATAGTGAGTCGTATTA
chr2_107869868_107869880_12xT	TAACAGTGTTTTCTTTCTTTTCTTTTTTTTTTTTTAGTTGCAACTACTGGCCCTTCAGTATATTATAGTCAGTCACCAGCATATAATTCCCAGTATCTTCTCAGACCAGCAGCTAATGTTACTCCCACAAAGGTAACAAAGGAATAATTTATACATTTATAATTATTTCCTTTT	174	TGTAAGGCACATCTCGGATCTAACAGTGTTTTCTTTCTTTTCTTTTTTTTTTTTTAGTTGCAACTACTGGCCCTTCAGTATATTATAGTCAGTCACCAGCATATAATTCCCAGTATCTTCTCAGACCAGCAGCTAATGTTATCCGACGAGAATCTTGCTTCCCTATAGTGAGTCGTATTA,TGTAAGGCACATCTCGGATCCAACTACTGGCCCTTCAGTATATTATAGTCAGTCACCAGCATATAATTCCCAGTATCTTCTCAGACCAGCAGCTAATGTTACTCCCACAAAGGTAACAAAGGAATAATTTATACATTTATATCCGACGAGAATCTTGCTTCCCTATAGTGAGTCGTATTA
chr7_53236710_53236722_12xT	TAATAGAAGATAAATGGGCTTTTATAGCATAAACGATAGTGATGATGATGGACAATTCTTTGAGGCTCATTGTGTGTCAGATGCTTTTCTTGGTGCTTTCTATGTTACTTTTTTTTTTTTTCTAACTGCAGTCTTTTGATGCAGGCCCTCCTGTCTTCCTTCTCTATCTTCCTTCTCCAGATAGCAAAACTAAGGAAAAGAGAAGTTGGGTAGCTGTCCAGGGTTATACAGCTGAACAAAATTACAT	247	TGTAAGGCACATCTCGGATCTAATAGAAGATAAATGGGCTTTTATAGCATAAACGATAGTGATGATGATGGACAATTCTTTGAGGCTCATTGTGTGTCAGATGCTTTTCTTGGTGCTTTCTATGTTACTTTTTTTTTTTTATCCGACGAGAATCTTGCTTCCCTATAGTGAGTCGTATTA,TGTAAGGCACATCTCGGATCTCTAACTGCAGTCTTTTGATGCAGGCCCTCCTGTCTTCCTTCTCTATCTTCCTTCTCCAGATAGCAAAACTAAGGAAAAGAGAAGTTGGGTAGCTGTCCAGGGTTATACAGCTGAACAAAATCCGACGAGAATCTTGCTTCCCTATAGTGAGTCGTATTA
chr17_29805864_29805877_13xA	TAAAGGTTTGGAGAAACAACATCAAAAAGCCCAGGGTACACATAGCCTCTGCCTACTCAAGGTACCTGTGCTAGGTAACCAAGGAGAGCAGTATGATCATAGAAACTCAGCTATCAAAAAAAAAAAAAATTCCCTTCCTAGACTGTAAGCTCTGTAGAGCAGGACTATGTTTTTATAGTGCTAAGCATACAGAAGATGCTCAGTAGATATTAGACAAAT	219	TGTAAGGCACATCTCGGATCTAAAGGTTTGGAGAAACAACATCAAAAAGCCCAGGGTACACATAGCCTCTGCCTACTCAAGGTACCTGTGCTAGGTAACCAAGGAGAGCAGTATGATCATAGAAACTCAGCTATCAAAAAATCCGACGAGAATCTTGCTTCCCTATAGTGAGTCGTATTA,TGTAAGGCACATCTCGGATCGTATGATCATAGAAACTCAGCTATCAAAAAAAAAAAAAATTCCCTTCCTAGACTGTAAGCTCTGTAGAGCAGGACTATGTTTTTATAGTGCTAAGCATACAGAAGATGCTCAGTAGATATATCCGACGAGAATCTTGCTTCCCTATAGTGAGTCGTATTA
chr4_52939737_52939747_10xA	TAAGAGTACACTCAAAGGAATGGAAGAAAGAAAAAATGAAAAAAAAAAAGCAGAGAAAGGAAAGCTAGGAAATAAATGAGGAATAATGGCCAAATAAAGAAGCACCATGAACGTCATCATCTCTTCCTGTCCAGATTTGCACACATTTGGTAAGAATATGCCATATGTTTCACCTTGGCACACATAACTCTGGTGGCATGCTGCCACTGGCTGGTGACATCAAAGTCACCTGTGAAAACCAAGAGAAGCTCTGCTCTGCTGT	262	TGTAAGGCACATCTCGGATCTAAGAGTACACTCAAAGGAATGGAAGAAAGAAAAAATGAAAAAAAAAAAGCAGAGAAAGGAAAGCTAGGAAATAAATGAGGAATAATGGCCAAATAAAGAAGCACCATGAACGTCATCATATCCGACGAGAATCTTGCTTCCCTATAGTGAGTCGTATTA,TGTAAGGCACATCTCGGATCCTCTTCCTGTCCAGATTTGCACACATTTGGTAAGAATATGCCATATGTTTCACCTTGGCACACATAACTCTGGTGGCATGCTGCCACTGGCTGGTGACATCAAAGTCACCTGTGAAAACCATCCGACGAGAATCTTGCTTCCCTATAGTGAGTCGTATTA
chr12_77248095_77248105_10xG	TAACTGTGCATTTTGATCCTGTCTCCAGACCTTTCCTTTACCCTTTTTTGGGGGGGGGGGACTTAGATATACACAATCCTTCTTATTTCTTCTGCAAACTGAATAATTATCCTAGTGTTTTGTTCAGTAAGAAAGCTATTCTGGAAATCTAATTTTCCTTCCAAGAGTTGCATAACAAATTTGGGAGCTTCAAACATCTGTAATCCTAAGAAAATTTTAGGGATTTTTTATAAACCCCAAACTCAGACATACACAATTT	259	TGTAAGGCACATCTCGGATCTAACTGTGCATTTTGATCCTGTCTCCAGACCTTTCCTTTACCCTTTTTTGGGGGGGGGGGACTTAGATATACACAATCCTTCTTATTTCTTCTGCAAACTGAATAATTATCCTAGTGTTTATCCGACGAGAATCTTGCTTCCCTATAGTGAGTCGTATTA,TGTAAGGCACATCTCGGATCTGTTCAGTAAGAAAGCTATTCTGGAAATCTAATTTTCCTTCCAAGAGTTGCATAACAAATTTGGGAGCTTCAAACATCTGTAATCCTAAGAAAATTTTAGGGATTTTTTATAAACCCCAAATCCGACGAGAATCTTGCTTCCCTATAGTGAGTCGTATTA
chr1_217046164_217046176_12xA	TAAGGCATGTCGCCAATAAAAGGAATTATGTCAGGAACCACTGAGAGCCTAAGCTGCACATTCCTTTCAAAAAAAAAAAAACCTAAAATTAGTGCTAACTTTTTCTACTTATACCCCTGATGGATACTAGCATAATACCAGGAGATACTTCCTAACTTT	159	TGTAAGGCACATCTCGGATCTCAGGAACCACTGAGAGCCTAAGCTGCACATTCCTTTCAAAAAAAAAAAAACCTAAAATTAGTGCTAACTTTTTCTACTTATACCCCTGATGGATACTAGCATAATACCAGGAGATACTTATCCGACGAGAATCTTGCTTCCCTATAGTGAGTCGTATTA
chr13_68631705_68631717_12xA	TAAAATGGTGGTATAATGTGAAAACATGGAGAATAGTGGAGGTCAGTTATGAGAAAACTCATCATTTTCAAGTTATGCTCTAGTTGTATCAGGCTTCAGAGTGCCATAATAGAACATCCAGAATTTCCTGTGACTCAAACTGGAGTAAAAAAAAAAAAAGTTCAGAATTT	170	TGTAAGGCACATCTCGGATCGTATAATGTGAAAACATGGAGAATAGTGGAGGTCAGTTATGAGAAAACTCATCATTTTCAAGTTATGCTCTAGTTGTATCAGGCTTCAGAGTGCCATAATAGAACATCCAGAATTTCCTGATCCGACGAGAATCTTGCTTCCCTATAGTGAGTCGTATTA,TGTAAGGCACATCTCGGATCGAGAAAACTCATCATTTTCAAGTTATGCTCTAGTTGTATCAGGCTTCAGAGTGCCATAATAGAACATCCAGAATTTCCTGTGACTCAAACTGGAGTAAAAAAAAAAAAAGTTCAGAATTTATCCGACGAGAATCTTGCTTCCCTATAGTGAGTCGTATTA
chr1_146812294_146812305_11xA	TAAAGAACTAAGTAATAACTGAAGTAACCAAAAGTGCTTTTTCTTACCTCCAGTGAGTCATGATCATGCCACTACACTCTAGCCTGGGTGATAGAGTGAAACCTTGTCTCGAAAAAAAAAAAAGCATAGAGAGAAAAATATTGGTAAAAATGAGCAGAACCCCAGTAAATAGTGGGACAACATCAAGCAGTATAACTAACATATTTGTGATTGGAATCCCAGAAGGAAAAGAGAGAGAGTGGGACAAAAATATATATATATATATATATATATATT	276	TGTAAGGCACATCTCGGATCTGAGCAGAACCCCAGTAAATAGTGGGACAACATCAAGCAGTATAACTAACATATTTGTGATTGGAATCCCAGAAGGAAAAGAGAGAGAGTGGGACAAAAATATATATATATATATATATAATCCGACGAGAATCTTGCTTCCCTATAGTGAGTCGTATTA
chr21_9698724_9698735_11xT	TAACAAAAGTTTGCAAAATCCTGTGAAATTTCTTTCTTTTCTTTTCTTTTTTTTTTTTGCATTTCATTTACCTTGTCTTATTTGTTCTTTCTGTTCTCTCTAGTATTATTTTCAAATGCAAT	122	TGTAAGGCACATCTCGGATCTAACAAAAGTTTGCAAAATCCTGTGAAATTTCTTTCTTTTCTTTTCTTTTTTTTTTTTGCATTTCATTTACCTTGTCTTATTTGTTCTTTCTGTTCTCTCTAGTATTATTTTCAAATGCAATCCGACGAGAATCTTGCTTCCCTATAGTGAGTCGTATTA
chr7_97048867_97048877_10xT	TAATTCTATGTTGTTCTGGCCAACATAGCCTTGACAGGGCTTTTCTGAGGAAAATGCCTAATCAAGTGTTTCTCAACCTGATTTTCTTCATTGTATCCCCCTGACCCAGGAAACTTTACAGACTTTTTTTTTTTGCTAATCATCTCCCCTATGAAATTTTACTACTACAGATAGGCAGTCTGTCTGTACAGAATTTCTATACAGCCATACACAAAAAGAGCAAGAATTTTTCCCCCAAGAACCAATCCCCCGCACACCTGAAGGGAATATTATCCCCATTGAGAATGCATGTCT	294	TGTAAGGCACATCTCGGATCTTGTTCTGGCCAACATAGCCTTGACAGGGCTTTTCTGAGGAAAATGCCTAATCAAGTGTTTCTCAACCTGATTTTCTTCATTGTATCCCCCTGACCCAGGAAACTTTACAGACTTTTTTTATCCGACGAGAATCTTGCTTCCCTATAGTGAGTCGTATTA,TGTAAGGCACATCTCGGATCTTTTGCTAATCATCTCCCCTATGAAATTTTACTACTACAGATAGGCAGTCTGTCTGTACAGAATTTCTATACAGCCATACACAAAAAGAGCAAGAATTTTTCCCCCAAGAACCAATCCCCATCCGACGAGAATCTTGCTTCCCTATAGTGAGTCGTATTA,TGTAAGGCACATCTCGGATCATAGGCAGTCTGTCTGTACAGAATTTCTATACAGCCATACACAAAAAGAGCAAGAATTTTTCCCCCAAGAACCAATCCCCCGCACACCTGAAGGGAATATTATCCCCATTGAGAATGCATATCCGACGAGAATCTTGCTTCCCTATAGTGAGTCGTATTA
chr2_70709326_70709340_14xA	TAATCATTCCACTAGTTAGTCATCTTCTTATGAAAGCCCTTACCTGATCTCCCCCAACCAGCACCACACTTACCAGCGGTGTTGACAAAATATTTGATAATAGGGGACGGAGATGAAGGGTCGGAGGTAGGGGAAGGGGTCTGCTGGGAGTGGGAGCCAAAAAAAAAAAAAAAGATTCTGTAAAGAAAGATTTTGAAACAGATTTGGCAGGCTGCTAGAATGGTTGTGGTCATACTTGGCAACATT	246	TGTAAGGCACATCTCGGATCTAATCATTCCACTAGTTAGTCATCTTCTTATGAAAGCCCTTACCTGATCTCCCCCAACCAGCACCACACTTACCAGCGGTGTTGACAAAATATTTGATAATAGGGGACGGAGATGAAGGGATCCGACGAGAATCTTGCTTCCCTATAGTGAGTCGTATTA,TGTAAGGCACATCTCGGATCTCGGAGGTAGGGGAAGGGGTCTGCTGGGAGTGGGAGCCAAAAAAAAAAAAAAAGATTCTGTAAAGAAAGATTTTGAAACAGATTTGGCAGGCTGCTAGAATGGTTGTGGTCATACTTGGCATCCGACGAGAATCTTGCTTCCCTATAGTGAGTCGTATTA
chr20_63985349_63985362_13xA	TAAGCCCAGGAGGTAGAAACTGCAGTGAGCCATGATCATTCCAGCCTGGTTGGCATAGTGAGACCCTGTCTCAAAAAAAAAAAAAAGTTTTGTTTTGAATTGTTTTATATTTGGAGAAAAGTTGCAATAGAGTATGTGTGTCTGCTTAGCTTTTAGGCCACCTGAGGGTCTTGGTCTGTCGTAGCCATGCCTGGATAAGCACTGGGCTGTTACAGAACAGCCTTAGGGCCTGGGGGCTGCAGTGGAGAGCT	251	TGTAAGGCACATCTCGGATCAGTATGTGTGTCTGCTTAGCTTTTAGGCCACCTGAGGGTCTTGGTCTGTCGTAGCCATGCCTGGATAAGCACTGGGCTGTTACAGAACAGCCTTAGGGCCTGGGGGCTGCAGTGGAGAGCATCCGACGAGAATCTTGCTTCCCTATAGTGAGTCGTATTA
chr1_75836303_75836316_13xT	TAAACTCCAGAATTTCTTTGCAAGATTAGTTGAAGTTACCTTCCACACAACTTTGCCTGAAATCACACTGTTGGTTGGCTTGGTTTCCCTTCTCTGTCCTTTTCTCACTGCTCTACTGGTTTCTTCTGGAAGCAGATTCTTTTTCTCTTTTTCTTTCTTTTTCTTTTTTTTTTTTTTGAGACAAGGTCTCATTCTGTTGCCTAGGCTGGAGTGTGGTGGTGCGATTTCAGCTCACTGCAACCTCTACCTCCTGGGTTCAAGCAATCCTCGCACCTCAGCCTCCCAAGTAGCTGATACTATAGGCCTCTGCCACCATACTTAGCTAATTTTTATGTTTTTGGTAGACACGGGATTTCACTATGTTGCCCAGGCTTGGAAGCACATTCT	387	TGTAAGGCACATCTCGGATCCAAGATTAGTTGAAGTTACCTTCCACACAACTTTGCCTGAAATCACACTGTTGGTTGGCTTGGTTTCCCTTCTCTGTCCTTTTCTCACTGCTCTACTGGTTTCTTCTGGAAGCAGATTCTATCCGACGAGAATCTTGCTTCCCTATAGTGAGTCGTATTA
chr15_ML143371v1_fix_3558535_3558545_10xT	TAAGAATAGGTAAGGGTAAAGAGAAGGGTGTCCTTATGTATCAACTTTGCTTATTTAGTTTTTTCAAGTTCAATAAGACCCTCCTCTCCCTTCAAGGAAGATGATTCCTAGGCACGTCTGTTATTTCTATCAAAACAGCTGAGGTTTTTTTTTTTCATTCATATTGT	167	TGTAAGGCACATCTCGGATCTAAGAATAGGTAAGGGTAAAGAGAAGGGTGTCCTTATGTATCAACTTTGCTTATTTAGTTTTTTCAAGTTCAATAAGACCCTCCTCTCCCTTCAAGGAAGATGATTCCTAGGCACGTCTGATCCGACGAGAATCTTGCTTCCCTATAGTGAGTCGTATTA,TGTAAGGCACATCTCGGATCTCAACTTTGCTTATTTAGTTTTTTCAAGTTCAATAAGACCCTCCTCTCCCTTCAAGGAAGATGATTCCTAGGCACGTCTGTTATTTCTATCAAAACAGCTGAGGTTTTTTTTTTTCATTCATCCGACGAGAATCTTGCTTCCCTATAGTGAGTCGTATTA
chr16_3658282_3658294_12xT	TAAATTTAGGTAAATAAAGCTCAAGGAGGTGGGGCTGTCATCTGTGGTGTCAGTCCTTCTGGCCCCCTGGCTGTCAGTGTCGCTCCAGGGCCTTGACAAGCAGCTCATTCAAGCGGCCCACCATGGCCCTAGGGTCGTCAACAAGTCCAGCAGCAATCATGGCGTTCTCGTATATCTGAAAGGCAAGAGGAGAAACCCATTATGAGGGGCATGGGGCACCTTTTCATTTTTTTTTTTTTGAGACAGAGTCTCACTGTTGCCGAGGCTGGAGTGCAGAGGCACGATCTCGGCTCACTGCAACCTCAGGTGATCCCCCCGCCTCCCAAAGTGCTGGGATTACAGGCGTGAGCCACCACGCCTGGCCATTTTTCCGTTTT	377	TGTAAGGCACATCTCGGATCTCAAGGAGGTGGGGCTGTCATCTGTGGTGTCAGTCCTTCTGGCCCCCTGGCTGTCAGTGTCGCTCCAGGGCCTTGACAAGCAGCTCATTCAAGCGGCCCACCATGGCCCTAGGGTCGTCAATCCGACGAGAATCTTGCTTCCCTATAGTGAGTCGTATTA,TGTAAGGCACATCTCGGATCACAAGTCCAGCAGCAATCATGGCGTTCTCGTATATCTGAAAGGCAAGAGGAGAAACCCATTATGAGGGGCATGGGGCACCTTTTCATTTTTTTTTTTTTGAGACAGAGTCTCACTGTTGCATCCGACGAGAATCTTGCTTCCCTATAGTGAGTCGTATTA
chr13_68867027_68867038_11xT	TAATTGGACTTAGACCAAATGAACATAATAGATATTTGCATAACGTTCTACTCAGCAACAGCAGAAAATACATTCTTCTCATCAGCAGGTGGAATTTTTTTTTTTTGAGATGGAGTCTAGCTATACCAGACTAAACTATACTATATACTATATACTAGTCTATATACTAGACTATACTATATAGTCTAGCTGTACTAGCTGACCAGTCATAGCACTAGTCAGATTATTGAGCTATAAAAT	240	TGTAAGGCACATCTCGGATCTAATTGGACTTAGACCAAATGAACATAATAGATATTTGCATAACGTTCTACTCAGCAACAGCAGAAAATACATTCTTCTCATCAGCAGGTGGAATTTTTTTTTTTTGAGATGGAGTCTAGATCCGACGAGAATCTTGCTTCCCTATAGTGAGTCGTATTA,TGTAAGGCACATCTCGGATCCTATACCAGACTAAACTATACTATATACTATATACTAGTCTATATACTAGACTATACTATATAGTCTAGCTGTACTAGCTGACCAGTCATAGCACTAGTCAGATTATTGAGCTATAAAATATCCGACGAGAATCTTGCTTCCCTATAGTGAGTCGTATTA
chr4_185762493_185762504_11xA	TAAGGTTGGGCAAAAAAAAAAAAGGGCACCTGTAAGTGGAATTCAGAAGATGTAATCAGAGAGACTGAAGGTAAATCAGAAGCTTCCAGTGTCACAGAAGGCAAAGGGGAACAGATTTCATGAAGATGCGAGAGTCAGCAGCATGTAATGCCAGTAATCTAAAAGACTTGTCTCCACATTTGTTTCCAATACCGCTTTATGT	202	TGTAAGGCACATCTCGGATCTAAGGTTGGGCAAAAAAAAAAAAGGGCACCTGTAAGTGGAATTCAGAAGATGTAATCAGAGAGACTGAAGGTAAATCAGAAGCTTCCAGTGTCACAGAAGGCAAAGGGGAACAGATTTCAATCCGACGAGAATCTTGCTTCCCTATAGTGAGTCGTATTA,TGTAAGGCACATCTCGGATCATTCAGAAGATGTAATCAGAGAGACTGAAGGTAAATCAGAAGCTTCCAGTGTCACAGAAGGCAAAGGGGAACAGATTTCATGAAGATGCGAGAGTCAGCAGCATGTAATGCCAGTAATCTATCCGACGAGAATCTTGCTTCCCTATAGTGAGTCGTATTA,TGTAAGGCACATCTCGGATCAGCTTCCAGTGTCACAGAAGGCAAAGGGGAACAGATTTCATGAAGATGCGAGAGTCAGCAGCATGTAATGCCAGTAATCTAAAAGACTTGTCTCCACATTTGTTTCCAATACCGCTTTATATCCGACGAGAATCTTGCTTCCCTATAGTGAGTCGTATTA
chr9_120902512_120902522_10xG	TAAATTATCATCTCATCCTGCTTTCAATAGGCCCAGGGTTACCAGCAGGTGCTCTGTGGGCAGGGCGGGGGGTGGGGGGGGGGGCGGTGGGCACTGCTGCATCTGATGCTGTCTACACTCCAGTTCATCTGACCCTTCTGACTCCCTCCCCCATCCTGCCACACAGACCCTGCCCTCAGCCAAGACAGCTCTCCGTTTTCAAGTCGGTACTCTTCCCTTTTCCCCATCCTCTGCATTTCACAATATTCTCAGGCTGAGCT	260	TGTAAGGCACATCTCGGATCTCTCATCCTGCTTTCAATAGGCCCAGGGTTACCAGCAGGTGCTCTGTGGGCAGGGCGGGGGGTGGGGGGGGGGGCGGTGGGCACTGCTGCATCTGATGCTGTCTACACTCCAGTTCATCTATCCGACGAGAATCTTGCTTCCCTATAGTGAGTCGTATTA,TGTAAGGCACATCTCGGATCGACCCTTCTGACTCCCTCCCCCATCCTGCCACACAGACCCTGCCCTCAGCCAAGACAGCTCTCCGTTTTCAAGTCGGTACTCTTCCCTTTTCCCCATCCTCTGCATTTCACAATATTCTCATCCGACGAGAATCTTGCTTCCCTATAGTGAGTCGTATTA
chr11_93468700_93468711_11xT	TAAAAGCTTTGCTGATTTGATAGGTAAAATGATATTCTATTGTTACTTGAACAGAAATTTTTGTTTACACAGCTGTGCTTTTTTTTTTTTCATGAGCATACTGGTCATTTGCATTTTTCTTTTGTGAATTATCTGCTCTTTCACTTTGTAAAAAATATTTATTGATATTCTCTTTTAGCTCTAGGAAAATGGGGT	195	TGTAAGGCACATCTCGGATCGATATTCTATTGTTACTTGAACAGAAATTTTTGTTTACACAGCTGTGCTTTTTTTTTTTTCATGAGCATACTGGTCATTTGCATTTTTCTTTTGTGAATTATCTGCTCTTTCACTTTGTAATCCGACGAGAATCTTGCTTCCCTATAGTGAGTCGTATTA,TGTAAGGCACATCTCGGATCAGCTGTGCTTTTTTTTTTTTCATGAGCATACTGGTCATTTGCATTTTTCTTTTGTGAATTATCTGCTCTTTCACTTTGTAAAAAATATTTATTGATATTCTCTTTTAGCTCTAGGAAAATATCCGACGAGAATCTTGCTTCCCTATAGTGAGTCGTATTA
chr3_6382765_6382775_10xA	TAATTTGGGGAGCTAATTTTACTTTTCTCTGAAGAAATGATCTTTATTGGAATAGGGTAGAATATTCCAGATAGAACAATCAGCCTAGGGAAAGGCCCACGTCAGGAAAAAGATTGACCTTCCAAAAAAAAAAAGAGAGAGAAAGAAGAATGGCAGAATTAGATTGCTGAAGATGAAGTAAAAGTTGGTGAGGGGTGAGACATGAGTGGATGAAAGAAGCTACGTTATGCAGAAGCTTGTAGATCATGTTGTAGGTTTCACATTTTATTT	270	TGTAAGGCACATCTCGGATCAGCTAATTTTACTTTTCTCTGAAGAAATGATCTTTATTGGAATAGGGTAGAATATTCCAGATAGAACAATCAGCCTAGGGAAAGGCCCACGTCAGGAAAAAGATTGACCTTCCAAAAAAAATCCGACGAGAATCTTGCTTCCCTATAGTGAGTCGTATTA,TGTAAGGCACATCTCGGATCAAAAGAGAGAGAAAGAAGAATGGCAGAATTAGATTGCTGAAGATGAAGTAAAAGTTGGTGAGGGGTGAGACATGAGTGGATGAAAGAAGCTACGTTATGCAGAAGCTTGTAGATCATGTTATCCGACGAGAATCTTGCTTCCCTATAGTGAGTCGTATTA
chr12_43379987_43379997_10xA	TAAAGAAGAATTAGCACCAAGTCTGCCAAAAGTATTCCACAGATAGAATAAAAAGGAGCACTGCCTAACTCATCCTATGAAGCCAGTTTTTCCCAAATCCAGACAGACATCACAAAAAAAAAAACTATAGACCAGTAGTTCT	142	TGTAAGGCACATCTCGGATCTAAAGAAGAATTAGCACCAAGTCTGCCAAAAGTATTCCACAGATAGAATAAAAAGGAGCACTGCCTAACTCATCCTATGAAGCCAGTTTTTCCCAAATCCAGACAGACATCACAAAAAAAATCCGACGAGAATCTTGCTTCCCTATAGTGAGTCGTATTA
chr6_37154495_37154508_13xT	TAAATTTTGATCCAATTCTGGAGATTAGAAGTCCAAGGTCCTGATGTCTGTAGGGTCAGTTTCTTTTGAAGCCACTCTCCTGGGCTTGTAGACAGGTGTCTTCTCAGGGGTAGAGCATTTGACTGCAGATGGCTGTCTTCTCCTCCCTGTATTTTCTTTTTTTTTTTTTTCCCCTTTGTTATTGTTGTTGGAGACAGGGTCTTACTCTATCCCAGGCTGGAGTGCGGTGGTACAATCATGACTCACTACACTCTCGAACTCCTAGGCTCAAGCAATCCTCCCACTTCAGCCTCCTGAGTAGCTGGGACTACAGGTGCATACCACCATGCCTGGTTATTT	339	TGTAAGGCACATCTCGGATCGTCCAAGGTCCTGATGTCTGTAGGGTCAGTTTCTTTTGAAGCCACTCTCCTGGGCTTGTAGACAGGTGTCTTCTCAGGGGTAGAGCATTTGACTGCAGATGGCTGTCTTCTCCTCCCTGTATCCGACGAGAATCTTGCTTCCCTATAGTGAGTCGTATTA
chr6_101682536_101682546_10xT	TAACCTAATTGTATGTAACATGAATATTGTAGGTTGATTCTTTATCACATCCTACTATATTTTGTTCTCACTTGAATTACTGACATACTGTCTTTCCTGAAATATGTACCTTCAGTAATTTTTTTTTTTCCTTAGGCATTAGCTATGGGAATGATGACAGAATACTATCATTATATCTTTACCACTCTGGTAAGTACTTCAT	202	TGTAAGGCACATCTCGGATCTAACCTAATTGTATGTAACATGAATATTGTAGGTTGATTCTTTATCACATCCTACTATATTTTGTTCTCACTTGAATTACTGACATACTGTCTTTCCTGAAATATGTACCTTCAGTAATTATCCGACGAGAATCTTGCTTCCCTATAGTGAGTCGTATTA,TGTAAGGCACATCTCGGATCTGACATACTGTCTTTCCTGAAATATGTACCTTCAGTAATTTTTTTTTTTCCTTAGGCATTAGCTATGGGAATGATGACAGAATACTATCATTATATCTTTACCACTCTGGTAAGTACTTCATCCGACGAGAATCTTGCTTCCCTATAGTGAGTCGTATTA
chr10_17873496_17873506_10xT	TAAACCCAGGCTTGGGATTTGAAGCTAGGCTTTCTGATTCTAAAACTCATGATCTTTTTTTTTTTCCTTTATATAATGCTACTTGTGCCTGAAAACTGTGGTGGTTGTAATTTCTGTTGGCTATTATTGCACCTAATTTGTT	142	TGTAAGGCACATCTCGGATCTAAACCCAGGCTTGGGATTTGAAGCTAGGCTTTCTGATTCTAAAACTCATGATCTTTTTTTTTTTCCTTTATATAATGCTACTTGTGCCTGAAAACTGTGGTGGTTGTAATTTCTGTTGGATCCGACGAGAATCTTGCTTCCCTATAGTGAGTCGTATTA
chr7_14817936_14817946_10xA	TAAAGCAAATGTACATGTGCATATAGAAGCACACAAATTATGGCATGATGCTGACAGCAAGAATCAATTCTGGTGACAAAAAAAAAAATCAGTAGGCGTTTCATGTATCTGCCAAGCCTAATTCTGACTTTCTCTACTAGGTGCTAATATAAGAGAAAGCAACCCAGATACCAACTGGGAAAAACTCCAGATTTTCTCTTGGGTACACAAATTATGACTTTTGCTAGGAAACCATGATAATAACAAAATCCCAGAAGATTATAATGTGAATTCT	274	TGTAAGGCACATCTCGGATCTAAAGCAAATGTACATGTGCATATAGAAGCACACAAATTATGGCATGATGCTGACAGCAAGAATCAATTCTGGTGACAAAAAAAAAAATCAGTAGGCGTTTCATGTATCTGCCAAGCCTAATCCGACGAGAATCTTGCTTCCCTATAGTGAGTCGTATTA,TGTAAGGCACATCTCGGATCATTCTGACTTTCTCTACTAGGTGCTAATATAAGAGAAAGCAACCCAGATACCAACTGGGAAAAACTCCAGATTTTCTCTTGGGTACACAAATTATGACTTTTGCTAGGAAACCATGATAAATCCGACGAGAATCTTGCTTCCCTATAGTGAGTCGTATTA,TGTAAGGCACATCTCGGATCAAGAGAAAGCAACCCAGATACCAACTGGGAAAAACTCCAGATTTTCTCTTGGGTACACAAATTATGACTTTTGCTAGGAAACCATGATAATAACAAAATCCCAGAAGATTATAATGTGAAATCCGACGAGAATCTTGCTTCCCTATAGTGAGTCGTATTA
chr1_92511911_92511921_10xT	TAACTCCTAGTTTTTGACAGAAAACTACTTTTATCTCTTCTACTCTATTTCATATTTTTTTTTTTGCCGCATGCAACATACTGTGCAAAACTGTGCCTCCATACATACTGAATTCTACTTTTCTCTTCCAAGGCTTTTTCCATAGGT	147	TGTAAGGCACATCTCGGATCAAAACTACTTTTATCTCTTCTACTCTATTTCATATTTTTTTTTTTGCCGCATGCAACATACTGTGCAAAACTGTGCCTCCATACATACTGAATTCTACTTTTCTCTTCCAAGGCTTTTTCATCCGACGAGAATCTTGCTTCCCTATAGTGAGTCGTATTA
chr12_22459358_22459369_11xA	TAAAAGAACATATTCTACCTACAAAAAAAAAAAAGCCAGATTTTGGTGTCTATTCCATATTGTCCAGTGCATTTTCTTCAATGTCTATAATTTTATGCACCACCAAACTAGAATTTTACACCTTTGGTGACTATTTGCT	139	TGTAAGGCACATCTCGGATCTATTCTACCTACAAAAAAAAAAAAGCCAGATTTTGGTGTCTATTCCATATTGTCCAGTGCATTTTCTTCAATGTCTATAATTTTATGCACCACCAAACTAGAATTTTACACCTTTGGTGAATCCGACGAGAATCTTGCTTCCCTATAGTGAGTCGTATTA
chr13_20821311_20821324_13xA	TAAAGCATTATCATCCAAAAAATTAGAGAGCACAGTCTAACCAAAATAAGCAAGGTTTCAATGATTTGAACCAAATTATGTTTACATAATTGCCAAATAAGTCCAACGTAAAAAATTCTCAAAAAAAAAAAAAATTACACGTAATTACACCACACCACAGCAACACCCTGTAAACAATGTTTTTGCTGTTAGAAAGAGCCTTCGACATAATTTTTACATGAAAAATTGTGTTGAACAAACCACAGCTCATTTCATTCCATCTCTTATATTTGGGTACTAAATTATCTCAAAAT	293	TGTAAGGCACATCTCGGATCTCATCCAAAAAATTAGAGAGCACAGTCTAACCAAAATAAGCAAGGTTTCAATGATTTGAACCAAATTATGTTTACATAATTGCCAAATAAGTCCAACGTAAAAAATTCTCAAAAAAAAAAATCCGACGAGAATCTTGCTTCCCTATAGTGAGTCGTATTA,TGTAAGGCACATCTCGGATCAAAATTACACGTAATTACACCACACCACAGCAACACCCTGTAAACAATGTTTTTGCTGTTAGAAAGAGCCTTCGACATAATTTTTACATGAAAAATTGTGTTGAACAAACCACAGCTCATATCCGACGAGAATCTTGCTTCCCTATAGTGAGTCGTATTA,TGTAAGGCACATCTCGGATCTAAACAATGTTTTTGCTGTTAGAAAGAGCCTTCGACATAATTTTTACATGAAAAATTGTGTTGAACAAACCACAGCTCATTTCATTCCATCTCTTATATTTGGGTACTAAATTATCTCAAATCCGACGAGAATCTTGCTTCCCTATAGTGAGTCGTATTA
chr13_80775115_80775125_10xT	TAACTAAAGAGGATTTTTTTTTTTGGGAGATGCTACAAGTGGAATGCTGAATCTGATACTCTGACAGGAGACACTTAGTCTTCCACAGTGACCCATTTTGAGTTTTATATGCATTCCTTGAATTGTGAAAT	131	TGTAAGGCACATCTCGGATCTAACTAAAGAGGATTTTTTTTTTTGGGAGATGCTACAAGTGGAATGCTGAATCTGATACTCTGACAGGAGACACTTAGTCTTCCACAGTGACCCATTTTGAGTTTTATATGCATTCCTTGATCCGACGAGAATCTTGCTTCCCTATAGTGAGTCGTATTA
chr13_79345851_79345861_10xA	TAACTTGGTTCAGTGCTACAAACAGTGCCAGGGCACAGGGTAAGTACTCAAAAAACATTTCTGCACTAAACTAGACTGAAATGACTATAGGTCAGAGTGGACAACCTTTTCTATACAACGGTCAGCTCAAAAAAAAAAAGTATTGGGTATCTTTTTTATCCTTCAAAAGAAAAACAGTT	179	TGTAAGGCACATCTCGGATCCAGTGCTACAAACAGTGCCAGGGCACAGGGTAAGTACTCAAAAAACATTTCTGCACTAAACTAGACTGAAATGACTATAGGTCAGAGTGGACAACCTTTTCTATACAACGGTCAGCTCAAATCCGACGAGAATCTTGCTTCCCTATAGTGAGTCGTATTA,TGTAAGGCACATCTCGGATCAAAAACATTTCTGCACTAAACTAGACTGAAATGACTATAGGTCAGAGTGGACAACCTTTTCTATACAACGGTCAGCTCAAAAAAAAAAAGTATTGGGTATCTTTTTTATCCTTCAAAAGAATCCGACGAGAATCTTGCTTCCCTATAGTGAGTCGTATTA
chr4_36101397_36101409_12xT	TAATACAAAAGTACCAGAGTTTTTTTTTTTTTGCTATTTTACTACTAATGCAGCAAATTGCAGAATTCAGAAAATTGTTTTCCTATACTGTTTTCATTATTACATTGAATTATAATAAACATTTCTAAAATATAATTTAGTGTGATATATTTAGTTTATATTCAATGAATGTATAATTTTCAGCATACTGT	191	TGTAAGGCACATCTCGGATCTAATACAAAAGTACCAGAGTTTTTTTTTTTTTGCTATTTTACTACTAATGCAGCAAATTGCAGAATTCAGAAAATTGTTTTCCTATACTGTTTTCATTATTACATTGAATTATAATAAACATCCGACGAGAATCTTGCTTCCCTATAGTGAGTCGTATTA,TGTAAGGCACATCTCGGATCACTACTAATGCAGCAAATTGCAGAATTCAGAAAATTGTTTTCCTATACTGTTTTCATTATTACATTGAATTATAATAAACATTTCTAAAATATAATTTAGTGTGATATATTTAGTTTATAATCCGACGAGAATCTTGCTTCCCTATAGTGAGTCGTATTA,TGTAAGGCACATCTCGGATCAAAATTGTTTTCCTATACTGTTTTCATTATTACATTGAATTATAATAAACATTTCTAAAATATAATTTAGTGTGATATATTTAGTTTATATTCAATGAATGTATAATTTTCAGCATACTGATCCGACGAGAATCTTGCTTCCCTATAGTGAGTCGTATTA
chr16_77432771_77432783_12xA	TAAAAAACAGCCTGCATTTCCACTTTCAAGGCACAGAATGGGAAACTACTTTGGAAAGTGTTTAGAAAGCTGTTGAATAATGACGAGGTATGTTTGAGTCACTTGGGTCCCCAGTTACTGGAGGAGGAAAAGGAAGAGAAATTTCTCTTTTCCCTAAACAGTCAACAACCTTCCCCCTCCTCCAATAAAAAAAAAAAAACTAAGGAATAGTGGAGCCCCTGTAGCTAGCAAAGATCAATGAGTGATGGCCTAATTAGGCTCACAT	265	TGTAAGGCACATCTCGGATCCCTGCATTTCCACTTTCAAGGCACAGAATGGGAAACTACTTTGGAAAGTGTTTAGAAAGCTGTTGAATAATGACGAGGTATGTTTGAGTCACTTGGGTCCCCAGTTACTGGAGGAGGAAAATCCGACGAGAATCTTGCTTCCCTATAGTGAGTCGTATTA,TGTAAGGCACATCTCGGATCAGGAAGAGAAATTTCTCTTTTCCCTAAACAGTCAACAACCTTCCCCCTCCTCCAATAAAAAAAAAAAAACTAAGGAATAGTGGAGCCCCTGTAGCTAGCAAAGATCAATGAGTGATGGCCATCCGACGAGAATCTTGCTTCCCTATAGTGAGTCGTATTA
chr2_23179144_23179154_10xA	TAAAGACAATAGAACAAAGTCAGTGGAGAGAGCAATAGAAATTATCCAATCTAAAGAACAGGGACAAAACATCATTACAATAATGAAAAGAGCCTCACCAATCTATGGGACGATCTCAAAAGATGATTCTCATAATTGAAGTGCCAGAAGGAAGAGAAAGTAAAAAAAAAAAGTGAACAATTTGAAGAAATAATTGCTGAAAATCTCGCCTGTTTGGTCAAAAACAAATTTATCAAACTCAAAATATCTGTACAGCAAGGGAAACAATCAATAGAGTGAAAATGCCACTTTTGGAACGGGAGAACATATTTGCAAACCATGTATCTGATAAGGTGTCAATTTCCAAAATATATAAGGAAAATCCACAACT	370	TGTAAGGCACATCTCGGATCTAAAGACAATAGAACAAAGTCAGTGGAGAGAGCAATAGAAATTATCCAATCTAAAGAACAGGGACAAAACATCATTACAATAATGAAAAGAGCCTCACCAATCTATGGGACGATCTCAAAATCCGACGAGAATCTTGCTTCCCTATAGTGAGTCGTATTA,TGTAAGGCACATCTCGGATCCTAAAGAACAGGGACAAAACATCATTACAATAATGAAAAGAGCCTCACCAATCTATGGGACGATCTCAAAAGATGATTCTCATAATTGAAGTGCCAGAAGGAAGAGAAAGTAAAAAAAAAATCCGACGAGAATCTTGCTTCCCTATAGTGAGTCGTATTA,TGTAAGGCACATCTCGGATCAAGTGAACAATTTGAAGAAATAATTGCTGAAAATCTCGCCTGTTTGGTCAAAAACAAATTTATCAAACTCAAAATATCTGTACAGCAAGGGAAACAATCAATAGAGTGAAAATGCCACTTATCCGACGAGAATCTTGCTTCCCTATAGTGAGTCGTATTA
chr5_167336397_167336408_11xT	TAAGAGGATAAAAAGGCATCTCTGGTTCCTGTGGTTTTTTTTTTTTCTTTGCTTTTGTTCTTGTCCACAGGAGTGGTGGGGATGGATACTGAAGAGGCTCAGTAGGCTGAATGTGAAGAAAGTTGAAGAAAGCCCCTCTGTTATCTAAGGAATAAAAATCACATGTCAGAAGTTTACAAATGGAAATTTGAGCAGAACGGTAGAGAATTCCAAGGCTCCTTATACTCTTTCTAATCAGCAGTTACAAAGCATAGTCCAGCAAACT	265	TGTAAGGCACATCTCGGATCTCTGGTTCCTGTGGTTTTTTTTTTTTCTTTGCTTTTGTTCTTGTCCACAGGAGTGGTGGGGATGGATACTGAAGAGGCTCAGTAGGCTGAATGTGAAGAAAGTTGAAGAAAGCCCCTCTGATCCGACGAGAATCTTGCTTCCCTATAGTGAGTCGTATTA,TGTAAGGCACATCTCGGATCTTATCTAAGGAATAAAAATCACATGTCAGAAGTTTACAAATGGAAATTTGAGCAGAACGGTAGAGAATTCCAAGGCTCCTTATACTCTTTCTAATCAGCAGTTACAAAGCATAGTCCAGCATCCGACGAGAATCTTGCTTCCCTATAGTGAGTCGTATTA
chr1_202411593_202411604_11xT	TAACCAAACTTCTTTCCTCCTATAAGGTACTGGGGGTGGGAGGGGAGGGCTGTGATCATTGAGGACTAAGTACTTTTTGTTTTTTTTTTTTCCCCTTGAGGCAGTTGCTGTGTGTTACACTGTTGCCT	128	TGTAAGGCACATCTCGGATCTAACCAAACTTCTTTCCTCCTATAAGGTACTGGGGGTGGGAGGGGAGGGCTGTGATCATTGAGGACTAAGTACTTTTTGTTTTTTTTTTTTCCCCTTGAGGCAGTTGCTGTGTGTTACACATCCGACGAGAATCTTGCTTCCCTATAGTGAGTCGTATTA
chr9_10635015_10635028_13xT	TAATCACTAAATTCCTATAGAAATATGTATTTATTTCTTGGTGCTTTCATAAGTTCTGATTTATTTGTAAATATTTACTGTAATTTTGAAATAACGTGTGGAAATTTGGTGTAGTGTATTTCCACCATTTTGCTTTTTCAAATTCTACTTTGCTCTTTTTTTTTTTTTTGGCTATTCTTCTATTCTTCTATATTTATTTCTTTCAACTGAATATCAGAATCAATTTACAT	230	TGTAAGGCACATCTCGGATCTAATCACTAAATTCCTATAGAAATATGTATTTATTTCTTGGTGCTTTCATAAGTTCTGATTTATTTGTAAATATTTACTGTAATTTTGAAATAACGTGTGGAAATTTGGTGTAGTGTATTATCCGACGAGAATCTTGCTTCCCTATAGTGAGTCGTATTA,TGTAAGGCACATCTCGGATCGTAGTGTATTTCCACCATTTTGCTTTTTCAAATTCTACTTTGCTCTTTTTTTTTTTTTTGGCTATTCTTCTATTCTTCTATATTTATTTCTTTCAACTGAATATCAGAATCAATTTACATATCCGACGAGAATCTTGCTTCCCTATAGTGAGTCGTATTA
chr19_586286_586297_11xT	TAATTTTCTTTTTTTTTTTTGAGACAAGGGTCTCATTCTGTCACCCAGGCTGTTTGTGCAGTGGTGTTGATCTCGGCTCGCTGCAGCCTCGACCTCCTGGGCTCAAGTGATCCTCCCACCTCAGCCTCCCAAGAACCTGGGACCACAGATGACACGCACCCCTCCCCCTGGCTCGTTTAGTATTTATTGAGTCAAACTGCAGATTTTCCAGGCGGGCTCAGTGCCTGCCCTGGCCTGATTTTGTCTTCCTGGTCT	255	TGTAAGGCACATCTCGGATCTCAGCCTCCCAAGAACCTGGGACCACAGATGACACGCACCCCTCCCCCTGGCTCGTTTAGTATTTATTGAGTCAAACTGCAGATTTTCCAGGCGGGCTCAGTGCCTGCCCTGGCCTGATTATCCGACGAGAATCTTGCTTCCCTATAGTGAGTCGTATTA
chr1_189992235_189992248_13xT	TAAATACTGGATCATCTTCTAAAGTTTCAATTTCTCTTTGAAATTTCCTTATTTTTTCCTGAGCCTCCTTTTGGTCTTGCCTGGTTTTTTTTTTTTTTTTTTTTGGTTTTTTTTTTTTTTTTTGTTTTTTTTTTTTTTCCAGTT	144	TGTAAGGCACATCTCGGATCTAAATACTGGATCATCTTCTAAAGTTTCAATTTCTCTTTGAAATTTCCTTATTTTTTCCTGAGCCTCCTTTTGGTCTTGCCTGGTTTTTTTTTTTTTTTTTTTTGGTTTTTTTTTTTTTTATCCGACGAGAATCTTGCTTCCCTATAGTGAGTCGTATTA
chr4_88082195_88082209_14xA	TAATGACCAGCCTGGCCAACATGGCGAAAACCCATCTCTACTAAAAATACAAAAAAGTAGCCAGGCGTGGTGGTGCATGCCTGTAGTTCCAGCTGCTCGGGAGGCTGAGGCAGGAGGATTGCTTGAACCCAGGAGGCAGAGGTTGGAGTGAGCCAAGATTGCACCACTGCACTACACTCCAGCCTGGGTGTCAGAGTGAGACTCTGTCTCAAAAAAAAAAAAAAAGAATCTTTGTAAATTCTCTTACTGACTTTTCATAAGTTTCTCGGTGGGTATATAACAGAAGTTGGAGTGCTGAATCCCAGGCATATACTCACCCAGAACCATCAGGTTGCCCTCCAGAATGACTGCACCAGCCTACGATTCCACTACATACATGAGAAAACTGGATTTAGCCATACTTTCACCAGCACTGGCACCACCTAGCTTCTTCATCTGTGCTAGATGGAATGTTT	455	TGTAAGGCACATCTCGGATCTCAGAGTGAGACTCTGTCTCAAAAAAAAAAAAAAAGAATCTTTGTAAATTCTCTTACTGACTTTTCATAAGTTTCTCGGTGGGTATATAACAGAAGTTGGAGTGCTGAATCCCAGGCATAATCCGACGAGAATCTTGCTTCCCTATAGTGAGTCGTATTA,TGTAAGGCACATCTCGGATCTACTCACCCAGAACCATCAGGTTGCCCTCCAGAATGACTGCACCAGCCTACGATTCCACTACATACATGAGAAAACTGGATTTAGCCATACTTTCACCAGCACTGGCACCACCTAGCTTCATCCGACGAGAATCTTGCTTCCCTATAGTGAGTCGTATTA
chr5_115438276_115438286_10xA	TAAATAAATAAATAAATAAATACGAAGACAGCTAAAACCAGCCAATATAGGGGGAAAAAAAAAAAGAAACTTCAGTATCTGCTTTTGAGGCCTTCAACTGATTGGATAAGGCCCATGCACATTATTATTCTGTAGTGGGTGCTAATAACTTTATGTTGCCTTGGCATCTATTTT	174	TGTAAGGCACATCTCGGATCTACGAAGACAGCTAAAACCAGCCAATATAGGGGGAAAAAAAAAAAGAAACTTCAGTATCTGCTTTTGAGGCCTTCAACTGATTGGATAAGGCCCATGCACATTATTATTCTGTAGTGGGTATCCGACGAGAATCTTGCTTCCCTATAGTGAGTCGTATTA,TGTAAGGCACATCTCGGATCGGGGAAAAAAAAAAAGAAACTTCAGTATCTGCTTTTGAGGCCTTCAACTGATTGGATAAGGCCCATGCACATTATTATTCTGTAGTGGGTGCTAATAACTTTATGTTGCCTTGGCATCTAATCCGACGAGAATCTTGCTTCCCTATAGTGAGTCGTATTA
chr14_97322767_97322777_10xT	TAATTTCTGACTCTGTCAGTTACCAATGGTGGTGCCCTAAGCAAGTCTCTTTTCACCCTTCTGCTTCTCTTCTTTTCATCAGTAAAATATGAAGAATAGCATCTGCTTCAAAACACTGCATGAGCTGATAAACGCACCTTGAAAACTTGGAGGCAACATAGACGTTTGAGTATTGTTTTTTTTTTTATTATTATACTT	198	TGTAAGGCACATCTCGGATCCTCTGTCAGTTACCAATGGTGGTGCCCTAAGCAAGTCTCTTTTCACCCTTCTGCTTCTCTTCTTTTCATCAGTAAAATATGAAGAATAGCATCTGCTTCAAAACACTGCATGAGCTGATAATCCGACGAGAATCTTGCTTCCCTATAGTGAGTCGTATTA,TGTAAGGCACATCTCGGATCTCTTTTCATCAGTAAAATATGAAGAATAGCATCTGCTTCAAAACACTGCATGAGCTGATAAACGCACCTTGAAAACTTGGAGGCAACATAGACGTTTGAGTATTGTTTTTTTTTTTATTAATCCGACGAGAATCTTGCTTCCCTATAGTGAGTCGTATTA
chr13_101243093_101243107_14xT	TAATCTCACTAAAATTTAGTGAGCTCTTTCAGTTTGCAGATTTATGTTTTTTTTTTTTTTTCATTTATGTAAGCTTTCTTCCGTTGTTTATGACAACTTTTCTTCTATCTGTTCGCTTTTTCCTTCAGGGACTCCTATTATTCATAGCTGTGTGGATAGGCTATTTTACTTTGCCCTTATTATTATATCTCTACCACTTTTTGAGTTATTTTTTCCTGCTTCATCTCCCATAT	233	TGTAAGGCACATCTCGGATCTAATCTCACTAAAATTTAGTGAGCTCTTTCAGTTTGCAGATTTATGTTTTTTTTTTTTTTTCATTTATGTAAGCTTTCTTCCGTTGTTTATGACAACTTTTCTTCTATCTGTTCGCTTTTATCCGACGAGAATCTTGCTTCCCTATAGTGAGTCGTATTA,TGTAAGGCACATCTCGGATCCCGTTGTTTATGACAACTTTTCTTCTATCTGTTCGCTTTTTCCTTCAGGGACTCCTATTATTCATAGCTGTGTGGATAGGCTATTTTACTTTGCCCTTATTATTATATCTCTACCACTTTATCCGACGAGAATCTTGCTTCCCTATAGTGAGTCGTATTA,TGTAAGGCACATCTCGGATCGTTCGCTTTTTCCTTCAGGGACTCCTATTATTCATAGCTGTGTGGATAGGCTATTTTACTTTGCCCTTATTATTATATCTCTACCACTTTTTGAGTTATTTTTTCCTGCTTCATCTCCCAATCCGACGAGAATCTTGCTTCCCTATAGTGAGTCGTATTA
chr3_136097197_136097209_12xA	TAATATCATTATGCTTTGAAAAACCAAATATTGGTGGTAAATATAGCAGAAATCTAACACTAGTGCTCTCTGGTCAGTTATTCCTTCTGTGTTTTCTGTTTTCCAATTTTCCTACAATAAATAGTCAATACTTTTAGGCTCTGAGAAGATCAGTTACCTTTGGTAAGAAAAAAAAAAAAAGAATCTGCAATGAAAGAAACTTTAGAGAGTATCCAGTACTTTCAATAAGAAAATACCCTCTGAACATGTCCTGCATGTATTATCCATCCAGCCCCTGCTGCTAAACTTTTCAGGGACAAGTAACTATCCACTGAGGCAGCCTGTTCATTTTTCTCTTTCGTTCATTGATCCTTATAGTCTCCAATATTCAGAGAATTATATCTGTTTGATCTACCACATCTTTCAGATATT	411	TGTAAGGCACATCTCGGATCTAATATCATTATGCTTTGAAAAACCAAATATTGGTGGTAAATATAGCAGAAATCTAACACTAGTGCTCTCTGGTCAGTTATTCCTTCTGTGTTTTCTGTTTTCCAATTTTCCTACAATAAATCCGACGAGAATCTTGCTTCCCTATAGTGAGTCGTATTA,TGTAAGGCACATCTCGGATCAATCTAACACTAGTGCTCTCTGGTCAGTTATTCCTTCTGTGTTTTCTGTTTTCCAATTTTCCTACAATAAATAGTCAATACTTTTAGGCTCTGAGAAGATCAGTTACCTTTGGTAAGAAAATCCGACGAGAATCTTGCTTCCCTATAGTGAGTCGTATTA,TGTAAGGCACATCTCGGATCAAAAAAAAAAGAATCTGCAATGAAAGAAACTTTAGAGAGTATCCAGTACTTTCAATAAGAAAATACCCTCTGAACATGTCCTGCATGTATTATCCATCCAGCCCCTGCTGCTAAACTTTTATCCGACGAGAATCTTGCTTCCCTATAGTGAGTCGTATTA,TGTAAGGCACATCTCGGATCCAGGGACAAGTAACTATCCACTGAGGCAGCCTGTTCATTTTTCTCTTTCGTTCATTGATCCTTATAGTCTCCAATATTCAGAGAATTATATCTGTTTGATCTACCACATCTTTCAGATATATCCGACGAGAATCTTGCTTCCCTATAGTGAGTCGTATTA
chr16_48736792_48736802_10xT	TAAAGAAAATCAAAATACAAGCCCAAATTCAAGAAAGCTTGCAAAATGCTTTCATGTTGTTCTCCTCAGTTGACATGTAAATGAAAAGAACCCTTTTATTTTCCCCCACAGCAAACACCTTTTTTTTTTTGTTGCTTGATGGCTTGGAACACGATTCTGTT	161	TGTAAGGCACATCTCGGATCTAAAGAAAATCAAAATACAAGCCCAAATTCAAGAAAGCTTGCAAAATGCTTTCATGTTGTTCTCCTCAGTTGACATGTAAATGAAAAGAACCCTTTTATTTTCCCCCACAGCAAACACCTATCCGACGAGAATCTTGCTTCCCTATAGTGAGTCGTATTA,TGTAAGGCACATCTCGGATCGCAAAATGCTTTCATGTTGTTCTCCTCAGTTGACATGTAAATGAAAAGAACCCTTTTATTTTCCCCCACAGCAAACACCTTTTTTTTTTTGTTGCTTGATGGCTTGGAACACGATTCTGTATCCGACGAGAATCTTGCTTCCCTATAGTGAGTCGTATTA
chr16_10199756_10199766_10xT	TAAAATGATGATGATGAAGAGGATGATAGCCAATATTCACTGAGCACTTATTACATGCCTGAGCTCTAACATGCATTATCTATTTTCATCTTCACAACATGTGAGATAGCTATGATTTTTTTTTTTGAGACAGGATCTCACTCTGTTGCCCAGGCTGGAGTGCAGTCGTGCAATCATGGCTCACTGCAGCCTCAACCTCGAGCCCAAGTGATCCTCCTGCCTCACCCTCCCACGTAACTGGGACCACAGGCACACACCACCATGCCTGGCTAATACCTACTATTATTATCAGAAGAAGAAAATGAGACTCAGAGAAGT	318	TGTAAGGCACATCTCGGATCTAAAATGATGATGATGAAGAGGATGATAGCCAATATTCACTGAGCACTTATTACATGCCTGAGCTCTAACATGCATTATCTATTTTCATCTTCACAACATGTGAGATAGCTATGATTTTTATCCGACGAGAATCTTGCTTCCCTATAGTGAGTCGTATTA
chr2_87049159_87049171_12xA	TAAAACAGAAGTGTCCCAAGAGAATAGCTCTGGAATGTCATAGGCATGTGAGTCTTATAATGTATCAAGGGATGTATCCTGTGCAGGGGAGTGGCAGAAGAAAGGCTTATCTATTTTTATTTGGAGTATCATCTATCATATCCAAAAAAAAAAAAATACTCATATAAGTT	170	TGTAAGGCACATCTCGGATCGTGTCCCAAGAGAATAGCTCTGGAATGTCATAGGCATGTGAGTCTTATAATGTATCAAGGGATGTATCCTGTGCAGGGGAGTGGCAGAAGAAAGGCTTATCTATTTTTATTTGGAGTATCATCCGACGAGAATCTTGCTTCCCTATAGTGAGTCGTATTA,TGTAAGGCACATCTCGGATCAGTCTTATAATGTATCAAGGGATGTATCCTGTGCAGGGGAGTGGCAGAAGAAAGGCTTATCTATTTTTATTTGGAGTATCATCTATCATATCCAAAAAAAAAAAAATACTCATATAAGTTATCCGACGAGAATCTTGCTTCCCTATAGTGAGTCGTATTA
chr13_103462087_103462098_11xT	TAATTCACTGTGACGTAACCATTGTCATAAGTGTTAGTAATATATGCTCAAACTGTTTAGCTTCTGTTTTTTTTTTTTCGTGATTTGGGAGGTGAATTTTGATATGCCGTGTGATTTTTTATACAATTAGTTTATGACATTTAT	144	TGTAAGGCACATCTCGGATCTAATTCACTGTGACGTAACCATTGTCATAAGTGTTAGTAATATATGCTCAAACTGTTTAGCTTCTGTTTTTTTTTTTTCGTGATTTGGGAGGTGAATTTTGATATGCCGTGTGATTTTTTATCCGACGAGAATCTTGCTTCCCTATAGTGAGTCGTATTA
chr15_67347204_67347217_13xA	TAATGATCTAAGCTCCCACTCTAAAAAACCAGAAAAAGAAAAGCAAATTATACCCAAGCAAGCAGCAGATGGAAATAATAGAGACAAAAGTAGAAGTCAGTGAAATGGAAAATAGAAAAAAAAAAAAAAGGAATTCAGTGAAACCAAACTGTGTTTCATGGAACATTTTTATAAAATTGGTAAGCCTCTAGGCAGACTAACCAAGAT	207	TGTAAGGCACATCTCGGATCTAATGATCTAAGCTCCCACTCTAAAAAACCAGAAAAAGAAAAGCAAATTATACCCAAGCAAGCAGCAGATGGAAATAATAGAGACAAAAGTAGAAGTCAGTGAAATGGAAAATAGAAAAAATCCGACGAGAATCTTGCTTCCCTATAGTGAGTCGTATTA,TGTAAGGCACATCTCGGATCGAGACAAAAGTAGAAGTCAGTGAAATGGAAAATAGAAAAAAAAAAAAAAGGAATTCAGTGAAACCAAACTGTGTTTCATGGAACATTTTTATAAAATTGGTAAGCCTCTAGGCAGACTAAATCCGACGAGAATCTTGCTTCCCTATAGTGAGTCGTATTA
chr12_33992941_33992954_13xA	TAAACTACAGATTCTAATTCATTAGGTCTGGGGTAAGCCTGAGAGTCTACATTTTCTAACTAGCTTCAGGTGACACTGATGTTGGTGATTTTGACTAACAAGCAATGGTTCTTCAACTTTAGTCTTCATTAGAATCACCTGGAGGCTTCTTGAACTAGATTTCTGGTCTCCACCCACAGGGTTTTTGATTTAGTAGCTCTAAGTTGGAGCCTGAGTTTTTTCATTTCTAAAAAAAAAAAAAATTCCCTGGTAACGCTAATACTGCTGGTCCAGGTGCTGGATTTTGAGATCCACCAATTTGTTGTATAGGATTTGAAACAGGCAATAGAAAATGCCAAAAACACAGAACAAAATAGCTTTGTTCATCATCCAAGGCTCAAGCCAATCAAGCTTCACTGGCGAAAGCAGCACAAGGAGCCTGGGT	424	TGTAAGGCACATCTCGGATCTAAACTACAGATTCTAATTCATTAGGTCTGGGGTAAGCCTGAGAGTCTACATTTTCTAACTAGCTTCAGGTGACACTGATGTTGGTGATTTTGACTAACAAGCAATGGTTCTTCAACTTTATCCGACGAGAATCTTGCTTCCCTATAGTGAGTCGTATTA,TGTAAGGCACATCTCGGATCAGTCTTCATTAGAATCACCTGGAGGCTTCTTGAACTAGATTTCTGGTCTCCACCCACAGGGTTTTTGATTTAGTAGCTCTAAGTTGGAGCCTGAGTTTTTTCATTTCTAAAAAAAAAAAAATCCGACGAGAATCTTGCTTCCCTATAGTGAGTCGTATTA,TGTAAGGCACATCTCGGATCAATTCCCTGGTAACGCTAATACTGCTGGTCCAGGTGCTGGATTTTGAGATCCACCAATTTGTTGTATAGGATTTGAAACAGGCAATAGAAAATGCCAAAAACACAGAACAAAATAGCTTTATCCGACGAGAATCTTGCTTCCCTATAGTGAGTCGTATTA,TGTAAGGCACATCTCGGATCGTTGTATAGGATTTGAAACAGGCAATAGAAAATGCCAAAAACACAGAACAAAATAGCTTTGTTCATCATCCAAGGCTCAAGCCAATCAAGCTTCACTGGCGAAAGCAGCACAAGGAGCCTATCCGACGAGAATCTTGCTTCCCTATAGTGAGTCGTATTA
chr4_42017376_42017388_12xT	TAAATATTCTTGATTACTTTTGTTGATTCTATTTGTTGGAAATATCTTCTCTCAGTTTGCGGCCTTTCTTTTTTCTCTGTTTTTTTTTTTTTATGGGATTACTTGATGAACAGTTTTTCTGAGTTT	126	TGTAAGGCACATCTCGGATCTAAATATTCTTGATTACTTTTGTTGATTCTATTTGTTGGAAATATCTTCTCTCAGTTTGCGGCCTTTCTTTTTTCTCTGTTTTTTTTTTTTTATGGGATTACTTGATGAACAGTTTTTCTATCCGACGAGAATCTTGCTTCCCTATAGTGAGTCGTATTA
chr6_34693673_34693684_11xT	TAACGGCTCACTCCTTTGCTCATATATGTAACTTGTTTTTATACAGAAATAACATGTCATCAACATATATGCTACTCCATGGCTTTGAGCATAAGTTTTTTATATAAAAACTCAAATAGAAGTTTTATTTTATTTTATTTTTTTTTTTTGAGACGGAGTCTCGGTCTGTTGCCCAGGCTGGAGTGCAGTGGCGCAATCTCGGCTCACTGCAAGCTCCGCCTCCTGGGTTCACGCCATTCTCCTGTCTCAGCCTCCCTCAAATACAAGTTTTATAATCCAACTATATTTT	289	TGTAAGGCACATCTCGGATCTAACGGCTCACTCCTTTGCTCATATATGTAACTTGTTTTTATACAGAAATAACATGTCATCAACATATATGCTACTCCATGGCTTTGAGCATAAGTTTTTTATATAAAAACTCAAATAGAATCCGACGAGAATCTTGCTTCCCTATAGTGAGTCGTATTA
chr8_28865946_28865956_10xT	TAAATGCATGTGGTAATGTTTCATTTTACTCCCCCCTCCCTGTGACTAAATTATCATTTTTTTTTTTGCAATGTATAGTGCATTCTGGGTATTTTCTTCAGATTTATCTTACATTTTGCTAATTCTTTCTTTAGTGGTGTCAAATCTGCTATTTAGCCAATGGGT	165	TGTAAGGCACATCTCGGATCCCCCCCTCCCTGTGACTAAATTATCATTTTTTTTTTTGCAATGTATAGTGCATTCTGGGTATTTTCTTCAGATTTATCTTACATTTTGCTAATTCTTTCTTTAGTGGTGTCAAATCTGCTATCCGACGAGAATCTTGCTTCCCTATAGTGAGTCGTATTA
chr3_100033063_100033074_11xA	TAACTATTTTTTGAGCTGCTACTATTTGCTGCCACCTAACATACATTATTACATTTATTCCCTGCAACAAGCCTGCAAGGTAGGTATTATTCTCCTGTTGAAAATGATGCTGAAGTTCAGTCACACAAACACCAAGTACCAGGGCCAAACTGCAATCCATATCCCCCTCACATGAAAGTTAGTGTGGTTTCCACTCTACTGTTACCATTGATGAGACATGGTAACCAAAAAAAAAAAAGAATTCAGGAAAACTATCTTCAACTATATTGCTGGATAGCATTACTTTATAAATAT	294	TGTAAGGCACATCTCGGATCTAACTATTTTTTGAGCTGCTACTATTTGCTGCCACCTAACATACATTATTACATTTATTCCCTGCAACAAGCCTGCAAGGTAGGTATTATTCTCCTGTTGAAAATGATGCTGAAGTTCAGATCCGACGAGAATCTTGCTTCCCTATAGTGAGTCGTATTA,TGTAAGGCACATCTCGGATCATACATTATTACATTTATTCCCTGCAACAAGCCTGCAAGGTAGGTATTATTCTCCTGTTGAAAATGATGCTGAAGTTCAGTCACACAAACACCAAGTACCAGGGCCAAACTGCAATCCATATCCGACGAGAATCTTGCTTCCCTATAGTGAGTCGTATTA,TGTAAGGCACATCTCGGATCATCCCCCTCACATGAAAGTTAGTGTGGTTTCCACTCTACTGTTACCATTGATGAGACATGGTAACCAAAAAAAAAAAAGAATTCAGGAAAACTATCTTCAACTATATTGCTGGATAGCATATCCGACGAGAATCTTGCTTCCCTATAGTGAGTCGTATTA
chr7_55828026_55828037_11xA	TAAAGTAAATTCAAAAATAAGAAGTGACAACTTTCCCAGATGAGAAGAAACCATCATAAGAAGTTTGGCATCATGAAGAAAAAAAAAAAAGCAGAATGTTTTGACACTACCAAAGGACACACTAGCTCTCTCGCAATGGATCCTAACCAAAATGAAAATTCTGAAATGAAAGATAATGAATTCAAAATATGGATTATAAGGAAGTTCAATGAGATCCAAGACAAAGCTGAAAATCAACACAAAGATACCAGAACAATGCAGAATGTGAATGAAGTACAGATATCT	285	TGTAAGGCACATCTCGGATCGAAGTGACAACTTTCCCAGATGAGAAGAAACCATCATAAGAAGTTTGGCATCATGAAGAAAAAAAAAAAAGCAGAATGTTTTGACACTACCAAAGGACACACTAGCTCTCTCGCAATGGAATCCGACGAGAATCTTGCTTCCCTATAGTGAGTCGTATTA
chr3_54984306_54984316_10xA	TAATACATCATTAGAGTAATGACATTGTGCTGGCGTTTTGCTTTCAAAACAGCCTGCACTTCAACCGCCAATACAGGCTTGGGGGCTTCTGAGCACTTTGTTCCTGGGAAATATTATTCAGGTCATATAAAGAAAAAAAAAAAGGAAGACAAACTGTAATTCATCATTTTT	171	TGTAAGGCACATCTCGGATCTAATACATCATTAGAGTAATGACATTGTGCTGGCGTTTTGCTTTCAAAACAGCCTGCACTTCAACCGCCAATACAGGCTTGGGGGCTTCTGAGCACTTTGTTCCTGGGAAATATTATTCAATCCGACGAGAATCTTGCTTCCCTATAGTGAGTCGTATTA,TGTAAGGCACATCTCGGATCAGCCTGCACTTCAACCGCCAATACAGGCTTGGGGGCTTCTGAGCACTTTGTTCCTGGGAAATATTATTCAGGTCATATAAAGAAAAAAAAAAAGGAAGACAAACTGTAATTCATCATTTTATCCGACGAGAATCTTGCTTCCCTATAGTGAGTCGTATTA
chrX_8898371_8898381_10xT	TAATATATATTTTTCTTGTCATTCTTTCCTTCCTTTTTTTTTTTAGATTTTTACCATTATTTCTTCATTGTCTAAGTGTTTTTCCAAGTGCTGCAAATAATTCAAAGCCTTCTTGCTATCCTAATTATAGACCTT	135	TGTAAGGCACATCTCGGATCTAATATATATTTTTCTTGTCATTCTTTCCTTCCTTTTTTTTTTTAGATTTTTACCATTATTTCTTCATTGTCTAAGTGTTTTTCCAAGTGCTGCAAATAATTCAAAGCCTTCTTGCTATCATCCGACGAGAATCTTGCTTCCCTATAGTGAGTCGTATTA
chr12_94334053_94334063_10xA	TAAAAGCAAGTCAGCTGGGAAAGCAGCTAAAAAAAAAAATCCATCCTCCTCTTCCCACATACCCTGAGATCAGCAACCTTCCAGAAGTTCTACTCTCCGAGCAATCAAAATTGTTCAGTGTAAATGTGGGAAGGATCACTCCTCACATTGTTTT	154	TGTAAGGCACATCTCGGATCAAAAAAAAATCCATCCTCCTCTTCCCACATACCCTGAGATCAGCAACCTTCCAGAAGTTCTACTCTCCGAGCAATCAAAATTGTTCAGTGTAAATGTGGGAAGGATCACTCCTCACATTGATCCGACGAGAATCTTGCTTCCCTATAGTGAGTCGTATTA
chr11_130276233_130276246_13xA	TAACCAGGCATGGTGGCAGGTGCCTATAATCCCAGTGACTGGGGAAGCTGAGGCAGGAGAATCGCTTGAACTCGGGAGGCAGAGGTTGCAGTGAGCTGAGATCACACCTTGGCATTCCAGCCTAAGCAACAAGAGTGAACGTGAAACTCTGTCTCAAAAAAAAAAAAAAGAAAAAAGAAATCAGAGGTTTGTTTCATGGCTAGCATATGGTCTATAATGGAGAATGTTCCATGTGCACTTGAGAAGAACATATACTCTATTGTTGCTGGGTGAAGTGTTCCATAGATGTCAGTTAGGTCTAGTTGGTTTATAGCGTCTATTTACTTGTTGACCTTT	336	TGTAAGGCACATCTCGGATCAAAAAAAAAGAAAAAAGAAATCAGAGGTTTGTTTCATGGCTAGCATATGGTCTATAATGGAGAATGTTCCATGTGCACTTGAGAAGAACATATACTCTATTGTTGCTGGGTGAAGTGTTCATCCGACGAGAATCTTGCTTCCCTATAGTGAGTCGTATTA
chr11_116989590_116989600_10xT	TAAGGTCTGCACAACCTTGCAATTTAGTACTCTGCCACTCTGCCTCTTGAAAATAAGCAAAATGTTGCTGGCTCAACACAATAGAAACTATCGTTCTAAATCCCAAGAGCAAACAAGTAGAACCAGGTCAGTCCTCTGAGACCTCCAGTACCAAAAAGATACAGTATCAGTAAAATCCTAATAAAAATTATAAATTGAAACTAAAGGCAACCCAAGTTTTTTTTTTTCAATTAGTATACTAGAAGTAAAGAAGGGATTGGAAAAAT	266	TGTAAGGCACATCTCGGATCAATTTAGTACTCTGCCACTCTGCCTCTTGAAAATAAGCAAAATGTTGCTGGCTCAACACAATAGAAACTATCGTTCTAAATCCCAAGAGCAAACAAGTAGAACCAGGTCAGTCCTCTGAGATCCGACGAGAATCTTGCTTCCCTATAGTGAGTCGTATTA,TGTAAGGCACATCTCGGATCACCTCCAGTACCAAAAAGATACAGTATCAGTAAAATCCTAATAAAAATTATAAATTGAAACTAAAGGCAACCCAAGTTTTTTTTTTTCAATTAGTATACTAGAAGTAAAGAAGGGATTGGATCCGACGAGAATCTTGCTTCCCTATAGTGAGTCGTATTA
chr20_38767337_38767350_13xT	TAAGGAAATAAGTTGACCATTCAGATTACGGTTTTGTCTGGCTGTTTGGAAACATTGGGCTGGCGTTTTGTAGAGACACAAATGAAAAATGAAAGTTTTGATTTTTTTTTTTTTTAGCTTTTTGTGTAGAAGTTTTTCTGTTTTGTACTGAGAGCTTACATTTCTGCATCCACATTTCGTTCTGATATTTGAGT	194	TGTAAGGCACATCTCGGATCAGTTGACCATTCAGATTACGGTTTTGTCTGGCTGTTTGGAAACATTGGGCTGGCGTTTTGTAGAGACACAAATGAAAAATGAAAGTTTTGATTTTTTTTTTTTTTAGCTTTTTGTGTAGAATCCGACGAGAATCTTGCTTCCCTATAGTGAGTCGTATTA,TGTAAGGCACATCTCGGATCTAGAGACACAAATGAAAAATGAAAGTTTTGATTTTTTTTTTTTTTAGCTTTTTGTGTAGAAGTTTTTCTGTTTTGTACTGAGAGCTTACATTTCTGCATCCACATTTCGTTCTGATATTTATCCGACGAGAATCTTGCTTCCCTATAGTGAGTCGTATTA
chrY_3386534_3386544_10xT	TAATTTCCCATTCTGATCATTTCAGTATCTGATTCTGGTTCTGGTGTTGGCTTTGTCTCTTCAAACTGTGTTTTCTACCCTCTAGTATGTCTTGGATTTTTTTTTTTCTTATGAGCCACACATAATTTACCATGTAGAGAAAACTGCAGCAAGTAGGCCGTTGGTAATGTGATGGTAACGTATGAGGCAAAAGGAAGCACTGTGTAGCCCTGTGATTCTGTTTCATTCTTT	231	TGTAAGGCACATCTCGGATCTAATTTCCCATTCTGATCATTTCAGTATCTGATTCTGGTTCTGGTGTTGGCTTTGTCTCTTCAAACTGTGTTTTCTACCCTCTAGTATGTCTTGGATTTTTTTTTTTCTTATGAGCCACAATCCGACGAGAATCTTGCTTCCCTATAGTGAGTCGTATTA,TGTAAGGCACATCTCGGATCATGAGCCACACATAATTTACCATGTAGAGAAAACTGCAGCAAGTAGGCCGTTGGTAATGTGATGGTAACGTATGAGGCAAAAGGAAGCACTGTGTAGCCCTGTGATTCTGTTTCATTCTTATCCGACGAGAATCTTGCTTCCCTATAGTGAGTCGTATTA
chr14_104007640_104007651_11xT	TAAAAGAAATGTAATCTGTTACCCTCCATTTTATTGTTTTTTTTTTTTGGTCAGGCTTTGCTGTTCTTCTAAACTTATTTGGTTCAACAGACTGTTTACAGGTCTGCCGTTTCTGTGTGGAGATTTGCTGTGCTTAGATATATCTCTACCAATACATATATGAGTTAGGTGTT	173	TGTAAGGCACATCTCGGATCTAAAAGAAATGTAATCTGTTACCCTCCATTTTATTGTTTTTTTTTTTTGGTCAGGCTTTGCTGTTCTTCTAAACTTATTTGGTTCAACAGACTGTTTACAGGTCTGCCGTTTCTGTGTGGATCCGACGAGAATCTTGCTTCCCTATAGTGAGTCGTATTA,TGTAAGGCACATCTCGGATCTCAGGCTTTGCTGTTCTTCTAAACTTATTTGGTTCAACAGACTGTTTACAGGTCTGCCGTTTCTGTGTGGAGATTTGCTGTGCTTAGATATATCTCTACCAATACATATATGAGTTAGGTATCCGACGAGAATCTTGCTTCCCTATAGTGAGTCGTATTA
chr17_71930632_71930644_12xT	TAATTGGAAGCCCTTTGTTTCATGTAGTCTTCTAATTATTATTATTTTACTTCTTCTGGACATACAATTGTTTGACATACAATCAAACAACAGAAGAATCTTATCACTTGACCCATCTCAATTGTATAGGATGACTCCAATCACTGATCACTGGAACTTACTATCTGTATTGCAACTTTTTTTTTTTTTGAAACAGGGTCTTGCTCTGTTGCCCAAACTGGAGGGCCGTGATGCCATCATATTTCACTGCAGCCTTGAACTCCTGGGCT	269	TGTAAGGCACATCTCGGATCTAATTGGAAGCCCTTTGTTTCATGTAGTCTTCTAATTATTATTATTTTACTTCTTCTGGACATACAATTGTTTGACATACAATCAAACAACAGAAGAATCTTATCACTTGACCCATCTCAATCCGACGAGAATCTTGCTTCCCTATAGTGAGTCGTATTA,TGTAAGGCACATCTCGGATCTTCTTCTGGACATACAATTGTTTGACATACAATCAAACAACAGAAGAATCTTATCACTTGACCCATCTCAATTGTATAGGATGACTCCAATCACTGATCACTGGAACTTACTATCTGTATATCCGACGAGAATCTTGCTTCCCTATAGTGAGTCGTATTA
chr1_111117560_111117570_10xA	TAAAATTTCACGCCAGAGACTAAACTTCATGAAACTACTGCAAGCATGTGTATGATAGACCAATTAGCTTAGTATCTGGCATTGTGGCCAGAAAAAAAAAAATCGTTACCTACAAAATCTCTTGGGCAACACT	133	TGTAAGGCACATCTCGGATCCGCCAGAGACTAAACTTCATGAAACTACTGCAAGCATGTGTATGATAGACCAATTAGCTTAGTATCTGGCATTGTGGCCAGAAAAAAAAAAATCGTTACCTACAAAATCTCTTGGGCAACATCCGACGAGAATCTTGCTTCCCTATAGTGAGTCGTATTA
chr4_41380478_41380490_12xT	TAAACAAAATCTTACAGAGATTTGATATCTTCTTTTCTTTTCTTTCTTCTTTCTTGTAGAGATGGTATCTCACTTTGTTGCCTAGGCTGGCCTTGATCTCCTCCTGGCCTCAAGCAATCCTGCCCTGGCCTCCCAAAGTGCTGGGATTACAAGCATGAGCCACTGCACCCAGCCTGAGATTTGATTTGATATTTTCTTTTCTTTCTTTTTTTTTTTTTAGATAAGCATGTAATAATAATTACTGCCTCCCTGCTAGTGGAGAGCTCTGGCTCAGCAGTTCTCAACTCTGGCTACACATTAGAATTATTTGGGAGCTTTTGATT	323	TGTAAGGCACATCTCGGATCCTTTCTTTTTTTTTTTTTAGATAAGCATGTAATAATAATTACTGCCTCCCTGCTAGTGGAGAGCTCTGGCTCAGCAGTTCTCAACTCTGGCTACACATTAGAATTATTTGGGAGCTTTTGATCCGACGAGAATCTTGCTTCCCTATAGTGAGTCGTATTA
chr8_42837325_42837336_11xA	TAATTACTTCATTGATGACAATGCCTTACTTTATTTATTGAAAAATGTTTCTTCCACTGAAAATACACTTCTAATTTTATAATGCAAGACAGTAGGGGAAAAAATAGGAGCCCATGTAAAAAAAAAAAATCCACTCTTAGAATCTGAAGTTATTGATCAGATATGCAATGACTTTTTTCTGCTGTGATGATAATCAAATCTTTTTTCT	208	TGTAAGGCACATCTCGGATCTAATTACTTCATTGATGACAATGCCTTACTTTATTTATTGAAAAATGTTTCTTCCACTGAAAATACACTTCTAATTTTATAATGCAAGACAGTAGGGGAAAAAATAGGAGCCCATGTAAAATCCGACGAGAATCTTGCTTCCCTATAGTGAGTCGTATTA,TGTAAGGCACATCTCGGATCAATGCAAGACAGTAGGGGAAAAAATAGGAGCCCATGTAAAAAAAAAAAATCCACTCTTAGAATCTGAAGTTATTGATCAGATATGCAATGACTTTTTTCTGCTGTGATGATAATCAAATCATCCGACGAGAATCTTGCTTCCCTATAGTGAGTCGTATTA
chr3_180081561_180081573_12xA	TAAAATAAATGTAGACACAGACTCTCTTAGTTCATTTGTGTCACTATAAAGAAATACCTGAGGCTGGGTAATCTAAAAAAAAAAAAAGTTATTTGGCTCATCTTCCTGCAAACTGTACAAGAAGCCTGTCACCAACATCTGCTTCTGATGAGGTCGTCATGGTGGAAGGTAAAGGGAGCCACTTGTCACATGGTGAGAGAGGAAGCAAGGTGTGTGTGTGGGAGTTTCCAGACTCTTTT	239	TGTAAGGCACATCTCGGATCTCTTCCTGCAAACTGTACAAGAAGCCTGTCACCAACATCTGCTTCTGATGAGGTCGTCATGGTGGAAGGTAAAGGGAGCCACTTGTCACATGGTGAGAGAGGAAGCAAGGTGTGTGTGTGATCCGACGAGAATCTTGCTTCCCTATAGTGAGTCGTATTA
chr4_108429863_108429873_10xA	TAAGAGCTGTGATGGCAGACATGAAAGTAAGCCCAGCTCTTTACAGTTGGCCTCCTTTGAAAGGCCTTTCCTTGACCCCTATTCCCCAGGAAAAAAAAAAAGTTGCTAACAGGAACATCACAAGATTCCATTGATGAAATGTGTTGAACCAAACCATGTATGATGACAACTAGTGGGTGGAAAACATTTCCCCAAATCAGAACTGGGTATCTACCCTCCACGTTACTTCACTGGATGCCAAAAGGTTATCTGTGAGGAACTAGGAAAGGAAGTATATTTGAAAACATCACTGGAACTTGTATACAACATCT	311	TGTAAGGCACATCTCGGATCTAAGAGCTGTGATGGCAGACATGAAAGTAAGCCCAGCTCTTTACAGTTGGCCTCCTTTGAAAGGCCTTTCCTTGACCCCTATTCCCCAGGAAAAAAAAAAAGTTGCTAACAGGAACATCAATCCGACGAGAATCTTGCTTCCCTATAGTGAGTCGTATTA,TGTAAGGCACATCTCGGATCAAGGCCTTTCCTTGACCCCTATTCCCCAGGAAAAAAAAAAAGTTGCTAACAGGAACATCACAAGATTCCATTGATGAAATGTGTTGAACCAAACCATGTATGATGACAACTAGTGGGTGGATCCGACGAGAATCTTGCTTCCCTATAGTGAGTCGTATTA,TGTAAGGCACATCTCGGATCAAAACATTTCCCCAAATCAGAACTGGGTATCTACCCTCCACGTTACTTCACTGGATGCCAAAAGGTTATCTGTGAGGAACTAGGAAAGGAAGTATATTTGAAAACATCACTGGAACTTGTATCCGACGAGAATCTTGCTTCCCTATAGTGAGTCGTATTA
chr18_58433353_58433366_13xA	TAAGCTGAATTTCTACAGCCCCTAACCCCCATTGAGACATCATAGCTTCAACAAAATGCTGACAGTTGATCTGCCTTTTGTCAGTCCTAGCTGAAATTTCCCCCTACTCACAAATTCAGCCAAAAAAAAAAAAAAGCCAATATACCTGAGGT	152	TGTAAGGCACATCTCGGATCTAAGCTGAATTTCTACAGCCCCTAACCCCCATTGAGACATCATAGCTTCAACAAAATGCTGACAGTTGATCTGCCTTTTGTCAGTCCTAGCTGAAATTTCCCCCTACTCACAAATTCAGCATCCGACGAGAATCTTGCTTCCCTATAGTGAGTCGTATTA,TGTAAGGCACATCTCGGATCATTGAGACATCATAGCTTCAACAAAATGCTGACAGTTGATCTGCCTTTTGTCAGTCCTAGCTGAAATTTCCCCCTACTCACAAATTCAGCCAAAAAAAAAAAAAAGCCAATATACCTGAGATCCGACGAGAATCTTGCTTCCCTATAGTGAGTCGTATTA
chr1_35613378_35613392_14xA	TAAATCAATACATCTGTGCAACAACTTGCAGTTTGTAAAATTCTTCTGACAATGCTCCACCAAAGATCTCTGGCTTGGCTGAGCACAGTGGCCCATGCCTGTAATCCCGCACTTTGGGAGGCCAAGGTGAGAGGACTGCTTGAGCCTAGGAGTTCAAGACCAGTGTAGGCAAGATGGCAAGACCCTGTCTCTATGGGAAAAAAAAAAAAAAATCTAGGTTAGGGGGCTACTTGGAAGGCTGAGGCAGGAGGATCCT	256	TGTAAGGCACATCTCGGATCTAAATCAATACATCTGTGCAACAACTTGCAGTTTGTAAAATTCTTCTGACAATGCTCCACCAAAGATCTCTGGCTTGGCTGAGCACAGTGGCCCATGCCTGTAATCCCGCACTTTGGGAGATCCGACGAGAATCTTGCTTCCCTATAGTGAGTCGTATTA
chrY_19673501_19673512_11xT	TAATTACCTTTTACCGAAACCAACTGCTCTTCAAAAGAAGCTACTTTCTAGATGAAGAGAAGGCTTATCTGACCTGAAGTCCCCTGCAAGGGAGACATAGATCTAGCACCATCAGGTGTCAGGGAAGACAGAAACATACAACAGGCTAAACTGTGTTTCCTGCAAATCCTTATGTCAGATGCCTCACATCTAGAACCTCAAAATGTGCCTTTTTTTTTTTTGTAGACTGTGCCTTTACTCAGAGAAT	247	TGTAAGGCACATCTCGGATCTAATTACCTTTTACCGAAACCAACTGCTCTTCAAAAGAAGCTACTTTCTAGATGAAGAGAAGGCTTATCTGACCTGAAGTCCCCTGCAAGGGAGACATAGATCTAGCACCATCAGGTGTCATCCGACGAGAATCTTGCTTCCCTATAGTGAGTCGTATTA,TGTAAGGCACATCTCGGATCAGGGAAGACAGAAACATACAACAGGCTAAACTGTGTTTCCTGCAAATCCTTATGTCAGATGCCTCACATCTAGAACCTCAAAATGTGCCTTTTTTTTTTTTGTAGACTGTGCCTTTACTCATCCGACGAGAATCTTGCTTCCCTATAGTGAGTCGTATTA
chr20_43634215_43634225_10xA	TAAAATGAGCTATGATCATACCACTGCACTCCAGCCTGGGTGACAGAGTCAAAATTTATCTCAAAGTAAGTGTTTAGATTGTGGTTTTTGTGCATAAATGAAAAAAAAAAATAGAAGAAGAAGAAAAAAGATAAAGCACATAATACTT	148	TGTAAGGCACATCTCGGATCTATGATCATACCACTGCACTCCAGCCTGGGTGACAGAGTCAAAATTTATCTCAAAGTAAGTGTTTAGATTGTGGTTTTTGTGCATAAATGAAAAAAAAAAATAGAAGAAGAAGAAAAAAGATCCGACGAGAATCTTGCTTCCCTATAGTGAGTCGTATTA
chr21_18241250_18241262_12xA	TAAGCCAGTTACACACCCACACAGATGCCAAGGTGTCATCTCTAAAATATTGGGAGGGAAAACCTTGGATTCAATGCTGTCTTACTGGAAGTGATAACCAAGCATTACTCAGATAAAAAAAAAAAAACTTTTTGCCTATTGCTGAAGTGGTTATATAGTAATGATTTTACTTT	173	TGTAAGGCACATCTCGGATCTAAGCCAGTTACACACCCACACAGATGCCAAGGTGTCATCTCTAAAATATTGGGAGGGAAAACCTTGGATTCAATGCTGTCTTACTGGAAGTGATAACCAAGCATTACTCAGATAAAAAAATCCGACGAGAATCTTGCTTCCCTATAGTGAGTCGTATTA,TGTAAGGCACATCTCGGATCTGGGAGGGAAAACCTTGGATTCAATGCTGTCTTACTGGAAGTGATAACCAAGCATTACTCAGATAAAAAAAAAAAAACTTTTTGCCTATTGCTGAAGTGGTTATATAGTAATGATTTTACATCCGACGAGAATCTTGCTTCCCTATAGTGAGTCGTATTA
chr5_53391105_53391115_10xA	TAAACAGCTGAAATCCTAGTTAGATAAATATAAAACCTCATGCTAAAGGCCTATTACCTCAGTTCCTATTACTCAATGCATCATGTCTGGCTTTCAGACACACACACACACACACACACACACACACACACACATAATGCTAAAAGATAAAAAAAAAAACTTAGTCTGAAAAGGCAAATCAAGAATCAGAACAAGATATGACACAGATTTTGGAATTTTCAGACAAGGAATTTGAAATAACTATGAT	247	TGTAAGGCACATCTCGGATCTAAACAGCTGAAATCCTAGTTAGATAAATATAAAACCTCATGCTAAAGGCCTATTACCTCAGTTCCTATTACTCAATGCATCATGTCTGGCTTTCAGACACACACACACACACACACACAATCCGACGAGAATCTTGCTTCCCTATAGTGAGTCGTATTA,TGTAAGGCACATCTCGGATCCACACACACACACATAATGCTAAAAGATAAAAAAAAAAACTTAGTCTGAAAAGGCAAATCAAGAATCAGAACAAGATATGACACAGATTTTGGAATTTTCAGACAAGGAATTTGAAATAAATCCGACGAGAATCTTGCTTCCCTATAGTGAGTCGTATTA
chr6_73255521_73255535_14xT	TAATAGAGACAGGGTTTCACCACGTTGGCCAGGCTGGTCTTGAACTCCTGACCTCAGGTGATCCACCCGCCTTCTTGGCCTCCCAAAGTGCTGGGATTATAGGCATGAGCCACCACACCTGGCTTTTTTTTTTTTTTTCCAACCAGTTTCCTCAAGAAAATGCTTCAGACAAGCATCCTTCAGTGGGATCATTGCTTGCGGTCATTAGAAAGTGACAGGTCAGACCAGACATGGTGGCTCATGCCTGTAATCCCAGCACTTTGGGAGGCCGAGGTGGGCAGATCACCTGAGGTCGGGAGTTCAAGACCAGCCTGGCCAACACAGTGAAATCCCATCTCTACTAAAAATACAAAAAT	356	TGTAAGGCACATCTCGGATCAACCAGTTTCCTCAAGAAAATGCTTCAGACAAGCATCCTTCAGTGGGATCATTGCTTGCGGTCATTAGAAAGTGACAGGTCAGACCAGACATGGTGGCTCATGCCTGTAATCCCAGCACTATCCGACGAGAATCTTGCTTCCCTATAGTGAGTCGTATTA
chr2_8459803_8459816_13xT	TAAGCAAGGCTTCCAGGCCAGTAGGTGTTTGCTGAGTGAATGAATGAATGAATGAATGAATGAATGAATACATAACATAAATAATAAACAAGGTTGCCGCCAGTTGGCCCCTTCCTCTCCATCCTTTTCTCTCTGTATTCTTGGACCAGCGGTTGGTTCCCAGGTTTTAGATTGTATAGATCACTTACTTTTTTTTTTTTTTATCTGAGGGCTGTATGGAGTTTCTAACTTT	232	TGTAAGGCACATCTCGGATCTAAGCAAGGCTTCCAGGCCAGTAGGTGTTTGCTGAGTGAATGAATGAATGAATGAATGAATGAATGAATACATAACATAAATAATAAACAAGGTTGCCGCCAGTTGGCCCCTTCCTCTCCATCCGACGAGAATCTTGCTTCCCTATAGTGAGTCGTATTA,TGTAAGGCACATCTCGGATCCTTCCTCTCCATCCTTTTCTCTCTGTATTCTTGGACCAGCGGTTGGTTCCCAGGTTTTAGATTGTATAGATCACTTACTTTTTTTTTTTTTTATCTGAGGGCTGTATGGAGTTTCTAACTATCCGACGAGAATCTTGCTTCCCTATAGTGAGTCGTATTA
chr7_35410763_35410773_10xA	TAAACCAAGAAACAATCTAACAGAAGAAAGATAGAGAGGATCTCTCAATTCAGATAAACCTTTAGAATTCTGGGAAAGGGAATTTGAAAAAAAAAAAGAAAAGAAAGAAATACTAGAAGCAGGAGATACTACTCATACTGTTAGATAAGAAAAATGAAGTGGATTAGATAAAAGTTCCCTTAGAAAAGGTGATGTTAGAGAAGCTGATCATTTTTTCATCTTGATGCCTTTTCTGGAAATTTGCATCTTGAAAATGAGGAGGACCAGTTCCAGAAAATACGGTCCCTCATTTGATGTCCTTTCAGAAAAGTGGAAAT	317	TGTAAGGCACATCTCGGATCTAAACCAAGAAACAATCTAACAGAAGAAAGATAGAGAGGATCTCTCAATTCAGATAAACCTTTAGAATTCTGGGAAAGGGAATTTGAAAAAAAAAAAGAAAAGAAAGAAATACTAGAAGCATCCGACGAGAATCTTGCTTCCCTATAGTGAGTCGTATTA,TGTAAGGCACATCTCGGATCTTTAGAATTCTGGGAAAGGGAATTTGAAAAAAAAAAAGAAAAGAAAGAAATACTAGAAGCAGGAGATACTACTCATACTGTTAGATAAGAAAAATGAAGTGGATTAGATAAAAGTTCCCTATCCGACGAGAATCTTGCTTCCCTATAGTGAGTCGTATTA,TGTAAGGCACATCTCGGATCTAGAAAAGGTGATGTTAGAGAAGCTGATCATTTTTTCATCTTGATGCCTTTTCTGGAAATTTGCATCTTGAAAATGAGGAGGACCAGTTCCAGAAAATACGGTCCCTCATTTGATGTCCTATCCGACGAGAATCTTGCTTCCCTATAGTGAGTCGTATTA
chr3_113658635_113658645_10xT	TAATAACCTCTTGATCAGGGAGGCAGGAATGATGCTGTGGAGGATCTCTATCATCATTGTTCATCAGTAATAGTTCCTGTTTGGGATGTAAATTCACACTTGAATCAACTATTTTAGGATTTTCTGAAGAAAAGTCAGGATGATCCATCTGATCAGAAAGAGATGATTTCTGAGGGTTTTTTTTTTTAGCAAGATCAGATAGCAATGTAGT	211	TGTAAGGCACATCTCGGATCTAATAACCTCTTGATCAGGGAGGCAGGAATGATGCTGTGGAGGATCTCTATCATCATTGTTCATCAGTAATAGTTCCTGTTTGGGATGTAAATTCACACTTGAATCAACTATTTTAGGATATCCGACGAGAATCTTGCTTCCCTATAGTGAGTCGTATTA,TGTAAGGCACATCTCGGATCAATTCACACTTGAATCAACTATTTTAGGATTTTCTGAAGAAAAGTCAGGATGATCCATCTGATCAGAAAGAGATGATTTCTGAGGGTTTTTTTTTTTAGCAAGATCAGATAGCAATGTAGATCCGACGAGAATCTTGCTTCCCTATAGTGAGTCGTATTA
chr13_18490308_18490319_11xA	TAAGATTTCTATGCTGACATCTCACAGATCAGAAAATGTCTCCTATGGGTTTTCTGTACATTCTCAATCCAAAATCTGGCTCTCTCCTGTGAATCCCAGGGAGAGCTCAGCTCTTATGTACAGATTACAGGTAAGATCAACCTGACTCTTCATTCTTTGGTGTTACAGCAAGGAGAGTAAAAAAAAAAAAGTTTCCATCATAAAGTCTGCTCTAGGACATGATATGTCAGCCTAAAAAGAAAAGGT	246	TGTAAGGCACATCTCGGATCTAAGATTTCTATGCTGACATCTCACAGATCAGAAAATGTCTCCTATGGGTTTTCTGTACATTCTCAATCCAAAATCTGGCTCTCTCCTGTGAATCCCAGGGAGAGCTCAGCTCTTATGTAATCCGACGAGAATCTTGCTTCCCTATAGTGAGTCGTATTA,TGTAAGGCACATCTCGGATCCAGATTACAGGTAAGATCAACCTGACTCTTCATTCTTTGGTGTTACAGCAAGGAGAGTAAAAAAAAAAAAGTTTCCATCATAAAGTCTGCTCTAGGACATGATATGTCAGCCTAAAAAGAATCCGACGAGAATCTTGCTTCCCTATAGTGAGTCGTATTA
chr14_81588144_81588155_11xT	TAATTGCAGGGGGAAAAGGCAACAATCTATGTAGCAAGTTGTGGTGGGAAAATAGTCTGTTGCAATAAGGTCAGGGTCAGGTCTGAGTTTCCTTTCCTGAGCTCTGTGCCTTTTTTTTTTTTCTCTTTAGCAGAGACATCCCACAAGATGAGAAGCACTGGATGCTCTAAGTCTGACTGTTAGCTAAAATCTGGCCT	197	TGTAAGGCACATCTCGGATCTAATTGCAGGGGGAAAAGGCAACAATCTATGTAGCAAGTTGTGGTGGGAAAATAGTCTGTTGCAATAAGGTCAGGGTCAGGTCTGAGTTTCCTTTCCTGAGCTCTGTGCCTTTTTTTTTTATCCGACGAGAATCTTGCTTCCCTATAGTGAGTCGTATTA,TGTAAGGCACATCTCGGATCTCAGGGTCAGGTCTGAGTTTCCTTTCCTGAGCTCTGTGCCTTTTTTTTTTTTCTCTTTAGCAGAGACATCCCACAAGATGAGAAGCACTGGATGCTCTAAGTCTGACTGTTAGCTAAAATATCCGACGAGAATCTTGCTTCCCTATAGTGAGTCGTATTA
chr1_72703924_72703937_13xA	TAAGAAAGGAATGTAGCACAGGAAGTATCCATGTTATAGGTTCATTTCTCAAATCAGAAGGAAAATTGTAGATTCTGGGCTTGCAATTGGAGAAAGCCTGCTTTCCAAGAAAAAAAAAAAAAAGAAAAAAGCAGAATTGTAGATTCTGCTTCTGATTTGAGATCTGGGATAGTACCTATAGAAGTGGTGAAATAAGTGGGTTTGCAAT	208	TGTAAGGCACATCTCGGATCTAAGAAAGGAATGTAGCACAGGAAGTATCCATGTTATAGGTTCATTTCTCAAATCAGAAGGAAAATTGTAGATTCTGGGCTTGCAATTGGAGAAAGCCTGCTTTCCAAGAAAAAAAAAAAATCCGACGAGAATCTTGCTTCCCTATAGTGAGTCGTATTA,TGTAAGGCACATCTCGGATCTTGCAATTGGAGAAAGCCTGCTTTCCAAGAAAAAAAAAAAAAAGAAAAAAGCAGAATTGTAGATTCTGCTTCTGATTTGAGATCTGGGATAGTACCTATAGAAGTGGTGAAATAAGTGGGATCCGACGAGAATCTTGCTTCCCTATAGTGAGTCGTATTA
chr22_31832486_31832499_13xT	TAAGTTTTCATTTTTCTTGTATAAATTTCTATGAGTAGATTGCTGGGTCAAATGGTAAATCTGTTTTCCAAAGTGGTGTGCCATTTTGCATTGTTATCAACAATGTGTAAGGCTTCCTGTTGTTCCATATCCTTGTCAACACTTGGTATATCCAGTCATTTTCATTATTTCATCATTCAAATCAAATAAGCATGTAGTGGTATCTTACTGCACTTTTTTTTTTTTTTCTTTTGAGACGGGGTCTTGCTCTTTCAGAAACCCAGGCAGGAGTGCAGTGGCACAGTCATAGCTCACTGCAACCTTGGACTTCTGGGCACAAGCAGTCCTCCTGCCTTAGCCTCCTGAGTGGCTGTGAACACAGGTGCATGCCACCATGCCTGGCAAATCACTGTGCTTT	397	TGTAAGGCACATCTCGGATCATGAGTAGATTGCTGGGTCAAATGGTAAATCTGTTTTCCAAAGTGGTGTGCCATTTTGCATTGTTATCAACAATGTGTAAGGCTTCCTGTTGTTCCATATCCTTGTCAACACTTGGTATAATCCGACGAGAATCTTGCTTCCCTATAGTGAGTCGTATTA,TGTAAGGCACATCTCGGATCTCCAGTCATTTTCATTATTTCATCATTCAAATCAAATAAGCATGTAGTGGTATCTTACTGCACTTTTTTTTTTTTTTCTTTTGAGACGGGGTCTTGCTCTTTCAGAAACCCAGGCAGGAGATCCGACGAGAATCTTGCTTCCCTATAGTGAGTCGTATTA
chr15_77314296_77314307_11xA	TAAGAACCTTATTTTGATAAAATGTAAATTTGTTGAACCCTGCCACATTTAGTATCCCCACCCTCAAATCCTGTTCCAATGAAAAAAGTAAAACCTGATACGAAAAAAAAAAAATTCAGT	120	TGTAAGGCACATCTCGGATCTAAGAACCTTATTTTGATAAAATGTAAATTTGTTGAACCCTGCCACATTTAGTATCCCCACCCTCAAATCCTGTTCCAATGAAAAAAGTAAAACCTGATACGAAAAAAAAAAAATTCAGTATCCGACGAGAATCTTGCTTCCCTATAGTGAGTCGTATTA
chr2_55502049_55502059_10xT	TAATCTAGCTTTTGTATTTTTGGTGACTTGCTCTTCTTCCATTATAAAGGCGACTTTACAGATAATTAGTAAGCTAGATTTTTTTTTTTCTTATGAATCTCATTGGCTCTTGCCACTTAGACAAAAGGAAAGGTTTCAGTTGTTGCTCCTCTACCCCCATCCTCAATTTTGAAGACAAAATGCTTTCTAATTGGAAAAAATGGAGTCTTTTTCAAAATCCATGCTGCCTTTCATCATTTTTCCTTTTCTCATCCATCCT	259	TGTAAGGCACATCTCGGATCTAATCTAGCTTTTGTATTTTTGGTGACTTGCTCTTCTTCCATTATAAAGGCGACTTTACAGATAATTAGTAAGCTAGATTTTTTTTTTTCTTATGAATCTCATTGGCTCTTGCCACTTAGATCCGACGAGAATCTTGCTTCCCTATAGTGAGTCGTATTA,TGTAAGGCACATCTCGGATCACAAAAGGAAAGGTTTCAGTTGTTGCTCCTCTACCCCCATCCTCAATTTTGAAGACAAAATGCTTTCTAATTGGAAAAAATGGAGTCTTTTTCAAAATCCATGCTGCCTTTCATCATTTTATCCGACGAGAATCTTGCTTCCCTATAGTGAGTCGTATTA
chr13_25901409_25901420_11xA	TAAGTGGAATTGAGAATAAGGGAAGCAGAAAGGTGGTTTGAAGAGGCGAAAAAAGGAAAATGGACTGAACCGAAAGGGCCTTGGGAGTGTTATGGGATTGGAGAACTTTTCCTAAATAATTTAGGAGCTCCAGTAGAATTTATGTTTATGTGAAAGAAAAAAAAAAAACCACATGTTACTTAGAATTGGGAAGTTTTGTGCACCCATGTCTAGGAAT	217	TGTAAGGCACATCTCGGATCAGGTGGTTTGAAGAGGCGAAAAAAGGAAAATGGACTGAACCGAAAGGGCCTTGGGAGTGTTATGGGATTGGAGAACTTTTCCTAAATAATTTAGGAGCTCCAGTAGAATTTATGTTTATGATCCGACGAGAATCTTGCTTCCCTATAGTGAGTCGTATTA,TGTAAGGCACATCTCGGATCTATGGGATTGGAGAACTTTTCCTAAATAATTTAGGAGCTCCAGTAGAATTTATGTTTATGTGAAAGAAAAAAAAAAAACCACATGTTACTTAGAATTGGGAAGTTTTGTGCACCCATGTCATCCGACGAGAATCTTGCTTCCCTATAGTGAGTCGTATTA
chr11_20400973_20400984_11xT	TAAATTTCTGTTTATTGTTGATTTGTATTGACGTGTTAGCCTTTGTTAGAATAAATTTTTAGAAATGGTTATAAAGGCTACTCTTTTATTTGCTTGCGTTTTCGTATTTATTGGATTTTTTTTTTTTCCAAAAAT	135	TGTAAGGCACATCTCGGATCTAAATTTCTGTTTATTGTTGATTTGTATTGACGTGTTAGCCTTTGTTAGAATAAATTTTTAGAAATGGTTATAAAGGCTACTCTTTTATTTGCTTGCGTTTTCGTATTTATTGGATTTTTATCCGACGAGAATCTTGCTTCCCTATAGTGAGTCGTATTA
chr10_53042474_53042484_10xT	TAAAGCTATAAAACCCTTAGGAGCAAGTGATAAGAAAGGAGTGTCATCAGGTAATGAATTATTTCTTTACAAAATATCCTAAATTGTCTTTAGAAAGGAGGGCTTCAATATAGGTTTTCAATTCAAGGAGCGTGGCTTTTTTTTTTTATTATAGTGACT	159	TGTAAGGCACATCTCGGATCAAACCCTTAGGAGCAAGTGATAAGAAAGGAGTGTCATCAGGTAATGAATTATTTCTTTACAAAATATCCTAAATTGTCTTTAGAAAGGAGGGCTTCAATATAGGTTTTCAATTCAAGGAGATCCGACGAGAATCTTGCTTCCCTATAGTGAGTCGTATTA
chr2_189707618_189707631_13xT	TAAGTGAAAAATATTCCCTCCAACTTATTCCTTGCCTCCTAATTTTAGAGACAAATTTAGCAAAATCTTTTGTTATATTTTGATGAATGTTTTGTGAAGAATTCTGCTGGAGATTTTATTTTCTTTCTTTTTTTTTTTTTTCAAATTTGCATTCAGTCTAGCCAAAATAAGGGTAAGGGTCACTAGGCCAATTATATGGACATGTCTAATTTTACTCCCTTTCAAGGCCCTCACTAAAATTACATGGAGAT	251	TGTAAGGCACATCTCGGATCATATTCCCTCCAACTTATTCCTTGCCTCCTAATTTTAGAGACAAATTTAGCAAAATCTTTTGTTATATTTTGATGAATGTTTTGTGAAGAATTCTGCTGGAGATTTTATTTTCTTTCTTTATCCGACGAGAATCTTGCTTCCCTATAGTGAGTCGTATTA,TGTAAGGCACATCTCGGATCTTTTTTTTTTTCAAATTTGCATTCAGTCTAGCCAAAATAAGGGTAAGGGTCACTAGGCCAATTATATGGACATGTCTAATTTTACTCCCTTTCAAGGCCCTCACTAAAATTACATGGAGAATCCGACGAGAATCTTGCTTCCCTATAGTGAGTCGTATTA
chr18_3511557_3511568_11xA	TAATAAACAATAAATGGTAAACACCAGTAGAAGTAAAAAGTGGAAATAAAAAGACTGAAAGTTGATAAAGAAATGAAATGAAGAAGAAAGAAGCATCTCGATGTTGTTTTGAAACTACTCTAAAATGTTCAATACCAACCTTCACGGTGGAAAAAAAAAAAACAGTTGGCTCTCTGTTTCCATGGGTTTTGCATCTGTGAGT	202	TGTAAGGCACATCTCGGATCACACCAGTAGAAGTAAAAAGTGGAAATAAAAAGACTGAAAGTTGATAAAGAAATGAAATGAAGAAGAAAGAAGCATCTCGATGTTGTTTTGAAACTACTCTAAAATGTTCAATACCAACCATCCGACGAGAATCTTGCTTCCCTATAGTGAGTCGTATTA,TGTAAGGCACATCTCGGATCAAGAAGAAAGAAGCATCTCGATGTTGTTTTGAAACTACTCTAAAATGTTCAATACCAACCTTCACGGTGGAAAAAAAAAAAACAGTTGGCTCTCTGTTTCCATGGGTTTTGCATCTGTGAATCCGACGAGAATCTTGCTTCCCTATAGTGAGTCGTATTA
chr11_35713503_35713517_14xT	TAAGGGTAAAAGTTTACATTGAATATGACATGCTTTTTTTTTTTTTTTGGTGAAAGAGCACAAATATTGGAGTCAGATGACATGAGTCCATATATTTCAGTTTTATCTATAAAGGAGGACTAATCATACTATATTTTTAT	140	TGTAAGGCACATCTCGGATCAGTTTACATTGAATATGACATGCTTTTTTTTTTTTTTTGGTGAAAGAGCACAAATATTGGAGTCAGATGACATGAGTCCATATATTTCAGTTTTATCTATAAAGGAGGACTAATCATACTATCCGACGAGAATCTTGCTTCCCTATAGTGAGTCGTATTA
chr18_26385680_26385694_14xT	TAAGGAATATCCTCATGTAGAAAGTTACATGGGAAAACCTTCTATTTCCGAAGTGAACAGTACACTAACAGTGAGAAGAATAAACAGCGTTTTTTTTTTTTTTTCTTCTTCTTCTTCTTCTTCTTGCAAACTCTGGGCCCT	141	TGTAAGGCACATCTCGGATCAAAGTTACATGGGAAAACCTTCTATTTCCGAAGTGAACAGTACACTAACAGTGAGAAGAATAAACAGCGTTTTTTTTTTTTTTTCTTCTTCTTCTTCTTCTTCTTGCAAACTCTGGGCCCATCCGACGAGAATCTTGCTTCCCTATAGTGAGTCGTATTA
chr7_50689817_50689827_10xT	TAACAAAAGTGATATTGGAAACCTTGCTAAATTGCTTCTGAAGGCAATACTAGTACATTCTGTAGCAAATGACAGAGGGTTTTTTTTTTTATTTTTTACTTGTAATCTAACTGAAATTCTCTAGTTTGACATCTTCCTTTGGGGATAGAGTT	152	TGTAAGGCACATCTCGGATCATTGCTTCTGAAGGCAATACTAGTACATTCTGTAGCAAATGACAGAGGGTTTTTTTTTTTATTTTTTACTTGTAATCTAACTGAAATTCTCTAGTTTGACATCTTCCTTTGGGGATAGAGATCCGACGAGAATCTTGCTTCCCTATAGTGAGTCGTATTA
chr13_25872901_25872911_10xT	TAAAAGACCAAAAAGAAATTCATTTTATTGATATATTTTATTTAGCTCAATATTTCCAAAATATTATCACTTTGAGATGTAGCCAACATAAAAAGAAGTTAGTGAAATAGTTTGTGTTCCTTTTTTTTTTTGTACTAAATCTCTGAAGTCCAGTGTGTGTGTTGTAACTACCGCACATCT	180	TGTAAGGCACATCTCGGATCTAAAAGACCAAAAAGAAATTCATTTTATTGATATATTTTATTTAGCTCAATATTTCCAAAATATTATCACTTTGAGATGTAGCCAACATAAAAAGAAGTTAGTGAAATAGTTTGTGTTCCATCCGACGAGAATCTTGCTTCCCTATAGTGAGTCGTATTA,TGTAAGGCACATCTCGGATCATATTATCACTTTGAGATGTAGCCAACATAAAAAGAAGTTAGTGAAATAGTTTGTGTTCCTTTTTTTTTTTGTACTAAATCTCTGAAGTCCAGTGTGTGTGTTGTAACTACCGCACATCTATCCGACGAGAATCTTGCTTCCCTATAGTGAGTCGTATTA
chrX_13902329_13902340_11xT	TAAATACACGAATGTTTACCCTCGCTCAATTTGTCAATAAAGGCAATTCCATAAATGTGGACTGGATTTTTTTTTTTTAGCATTTACGTTGATTATTTCATTTGACCGTTTCAGCCCTCTAAGCTAGACATAGCATGTTTCCCCCATTGCAT	152	TGTAAGGCACATCTCGGATCTTGTCAATAAAGGCAATTCCATAAATGTGGACTGGATTTTTTTTTTTTAGCATTTACGTTGATTATTTCATTTGACCGTTTCAGCCCTCTAAGCTAGACATAGCATGTTTCCCCCATTGCATCCGACGAGAATCTTGCTTCCCTATAGTGAGTCGTATTA
chr9_12841917_12841930_13xT	TAATTCTCCTGAGTTTGGATCACAATTTTCTGGTTCTTTCTGTATTCAGTGATATTTAGATAATGCTTTGTAGCAACTCTGGAATCTTTTGCCTTTTTTGAGCTTTTTTTTTTTTTTCTTAGTAAGCAAT	130	TGTAAGGCACATCTCGGATCGAGTTTGGATCACAATTTTCTGGTTCTTTCTGTATTCAGTGATATTTAGATAATGCTTTGTAGCAACTCTGGAATCTTTTGCCTTTTTTGAGCTTTTTTTTTTTTTTCTTAGTAAGCAATATCCGACGAGAATCTTGCTTCCCTATAGTGAGTCGTATTA
chr7_138742901_138742915_14xA	TAAATTTATGAAAGTTTTGTTCTTTTGGGCATCTCTTTAGAATACTAATTGCAAAGCAAAAAAAAAAAAAAATCACAGATATAGCTGTCTGTATGTCATTCCAGAAAACGTTTTATCCTTCATTTTTCTATATTTTTGTTTTTCTATATT	150	TGTAAGGCACATCTCGGATCTAAATTTATGAAAGTTTTGTTCTTTTGGGCATCTCTTTAGAATACTAATTGCAAAGCAAAAAAAAAAAAAAATCACAGATATAGCTGTCTGTATGTCATTCCAGAAAACGTTTTATCCTTATCCGACGAGAATCTTGCTTCCCTATAGTGAGTCGTATTA
chr4_74633010_74633023_13xT	TAAACGATGGTGTTGATTTTGCAATTGGGCGTATGACTCCTGCATTTCTCAGAGGGACTTATGAGAATCTTTCATGTTCTGGTTTGTATGTTCTTTTCTCTTTTCACTCTCATACCCAGCAGGCTTCATCAAGCCCAGTCTTTGAGCTGAGACATCTTTTTTTTTTTTTTCATTTCAAGATGAGAAACACATTTTGAGTAGCGGAGTCCTAGAATTATTAGATAGAAGATTCGAT	235	TGTAAGGCACATCTCGGATCGTATGACTCCTGCATTTCTCAGAGGGACTTATGAGAATCTTTCATGTTCTGGTTTGTATGTTCTTTTCTCTTTTCACTCTCATACCCAGCAGGCTTCATCAAGCCCAGTCTTTGAGCTGAATCCGACGAGAATCTTGCTTCCCTATAGTGAGTCGTATTA,TGTAAGGCACATCTCGGATCCATACCCAGCAGGCTTCATCAAGCCCAGTCTTTGAGCTGAGACATCTTTTTTTTTTTTTTCATTTCAAGATGAGAAACACATTTTGAGTAGCGGAGTCCTAGAATTATTAGATAGAAGATATCCGACGAGAATCTTGCTTCCCTATAGTGAGTCGTATTA
chr15_61370698_61370709_11xT	TAAATTTATAATTTCCCTACCTCCTCCCAACATGCCCTCTGTTATTTAGTGGAGAAGCTTATACTTGGGCACGGATTCATCTATCTTTGAATTTACCAGTCTCACTTTGTCTCCACGAATTCTGAATAAAAGCAGCATGAGAGTAAAACACAAGTAAAACTACTTGTGTCTCATGTTTTGTTTTTTTTTTTTCCAGATCCTGTCAGACATGGGAAAAATCTGTTTACAACCACAGAAATTTGGCTCCAGCTCCCACCTGTTATTGTTCTGGAGGCTCCATTCCTCTCAGTCCTGCTGTTCGCTCCTCGGTGACAGGTTCTCGGCCTCCT	329	TGTAAGGCACATCTCGGATCCATGCCCTCTGTTATTTAGTGGAGAAGCTTATACTTGGGCACGGATTCATCTATCTTTGAATTTACCAGTCTCACTTTGTCTCCACGAATTCTGAATAAAAGCAGCATGAGAGTAAAACAATCCGACGAGAATCTTGCTTCCCTATAGTGAGTCGTATTA,TGTAAGGCACATCTCGGATCCAAGTAAAACTACTTGTGTCTCATGTTTTGTTTTTTTTTTTTCCAGATCCTGTCAGACATGGGAAAAATCTGTTTACAACCACAGAAATTTGGCTCCAGCTCCCACCTGTTATTGTTCTGATCCGACGAGAATCTTGCTTCCCTATAGTGAGTCGTATTA,TGTAAGGCACATCTCGGATCTGTCAGACATGGGAAAAATCTGTTTACAACCACAGAAATTTGGCTCCAGCTCCCACCTGTTATTGTTCTGGAGGCTCCATTCCTCTCAGTCCTGCTGTTCGCTCCTCGGTGACAGGTTCTATCCGACGAGAATCTTGCTTCCCTATAGTGAGTCGTATTA
chr13_44509975_44509986_11xA	TAAAACAAGATATTATTTTCACCTGTCAAACTAGAAAATAAGCAAAAAAAAAAAAAAAAAAAAAGCTAAAAAAAAAAAATAACCTGGGCAAGGAAAATGAGTTCTCATGTACTTTGCTAGTGAAGCTATAGTCAAGGCCCTTTGGAAAAGGAACTTGTCAGCATATATTAGGAGTCT	177	TGTAAGGCACATCTCGGATCTAAAACAAGATATTATTTTCACCTGTCAAACTAGAAAATAAGCAAAAAAAAAAAAAAAAAAAAAGCTAAAAAAAAAAAATAACCTGGGCAAGGAAAATGAGTTCTCATGTACTTTGCTAGATCCGACGAGAATCTTGCTTCCCTATAGTGAGTCGTATTA,TGTAAGGCACATCTCGGATCAAAAAAAAAAAAAAGCTAAAAAAAAAAAATAACCTGGGCAAGGAAAATGAGTTCTCATGTACTTTGCTAGTGAAGCTATAGTCAAGGCCCTTTGGAAAAGGAACTTGTCAGCATATATTAATCCGACGAGAATCTTGCTTCCCTATAGTGAGTCGTATTA
chr6_108355105_108355118_13xT	TAAAAATAGAAGTGTTACAATTGACAATTCTCTAGCTCTAATCTACATATATGATTCATGTTCAATATTTATGTTAGATACTAATCTTTATATTTCATCTTTCTTCTCTTTTTTTTTTTTTTGTTTTGAGATGGGGGTCTCGCTATGTTTCCCAGGCTGGTCTTGAACTCTTGGGCTCAGGCAATTCTCCCATCTTGGCCTCCCAAAGTGCTGGGATTTTAGGCATGAGCCACTGTGCCCAGCCTCTTATTTTTCATTTTTGAATTTTCCCATAGTGCCTAAAACAGTTCCTTATGCATAGTAATGACCCAGTAAATATT	320	TGTAAGGCACATCTCGGATCTCTAGCTCTAATCTACATATATGATTCATGTTCAATATTTATGTTAGATACTAATCTTTATATTTCATCTTTCTTCTCTTTTTTTTTTTTTTGTTTTGAGATGGGGGTCTCGCTATGTTTATCCGACGAGAATCTTGCTTCCCTATAGTGAGTCGTATTA
chr12_17676648_17676660_12xT	TAAAAGCACTAAACTATAAACGTTGTAACATATAGTTAGGGTGACCAAAAGTCTATGTTTTTTTTTTTTTCCAGTGGAAGAGAGTTTTCTAATTTGAGTTGATTATGTCTTAGTGTGTTTTGCCCTTCCTGTTAGGAACCTTCTCTT	147	TGTAAGGCACATCTCGGATCCGTTGTAACATATAGTTAGGGTGACCAAAAGTCTATGTTTTTTTTTTTTTCCAGTGGAAGAGAGTTTTCTAATTTGAGTTGATTATGTCTTAGTGTGTTTTGCCCTTCCTGTTAGGAACCATCCGACGAGAATCTTGCTTCCCTATAGTGAGTCGTATTA
chr12_8455117_8455130_13xT	TAAATTTTAGGGTTCAGTTAGTCTAGAACCTACATAGCAAATGGCTTCAAGAGGTAAATTTCGTGCAAGGTGGCAGTGAGGCATGACTCCTGTCATATCTCTCTCATGAGTCCACTCTGGACTTGATAGTTTCAAGGCACTCACATTCCTCAAATAACAGTTTTTTTTTTTTTTCGTTCTCAGCACTCCATAGATTTATGGCTGTTTGT	209	TGTAAGGCACATCTCGGATCTAAATTTTAGGGTTCAGTTAGTCTAGAACCTACATAGCAAATGGCTTCAAGAGGTAAATTTCGTGCAAGGTGGCAGTGAGGCATGACTCCTGTCATATCTCTCTCATGAGTCCACTCTGGATCCGACGAGAATCTTGCTTCCCTATAGTGAGTCGTATTA,TGTAAGGCACATCTCGGATCGCATGACTCCTGTCATATCTCTCTCATGAGTCCACTCTGGACTTGATAGTTTCAAGGCACTCACATTCCTCAAATAACAGTTTTTTTTTTTTTTCGTTCTCAGCACTCCATAGATTTATGATCCGACGAGAATCTTGCTTCCCTATAGTGAGTCGTATTA
chr5_123407106_123407119_13xA	TAAAATACCTAAAACAACCTGTGAAGCAGTATAGTGTTATTTGAAGCTGGACCTTCAAAGTAAAAGCAGTATACTGTTATTTGAAATTTGTAAATGTATAGTGCAAACTCTAGGGCAACCACTAAAAAAGTAAAAAAAAAAAAAACAAAAAACAAAAAAGTATAACTGATATGCAAGAAAGAGAAAAT	188	TGTAAGGCACATCTCGGATCTAAAAGCAGTATACTGTTATTTGAAATTTGTAAATGTATAGTGCAAACTCTAGGGCAACCACTAAAAAAGTAAAAAAAAAAAAAACAAAAAACAAAAAAGTATAACTGATATGCAAGAAAATCCGACGAGAATCTTGCTTCCCTATAGTGAGTCGTATTA,TGTAAGGCACATCTCGGATCTAAAATACCTAAAACAACCTGTGAAGCAGTATAGTGTTATTTGAAGCTGGACCTTCAAAGTAAAAGCAGTATACTGTTATTTGAAATTTGTAAATGTATAGTGCAAACTCTAGGGCAACCATCCGACGAGAATCTTGCTTCCCTATAGTGAGTCGTATTA
chr5_147749237_147749248_11xA	TAAGAGATGAGAAAATTGAAGCTCAAAAAGGTTGAAAACATGTCCTAAGTTACATGGCTGATAAGTGACATCTAGAACACACATATAAATTTGTCAATTTGAAGCCTCTTATTTTCTGCAATATAGACAAACTGGTTGTCTTTTTGATCTAGGAATTTTCCTTAGGGCTAAACAATAACAGCAAAAAAAAAAAATTCACTAACATTTATTGAATATTTACTATGTGCCAGGCATAGTACTCAACACTACTCATGCATTATCCTACTTGATTCTTACAGCAGAATGAGCAAAAGGAACCCTTTT	303	TGTAAGGCACATCTCGGATCTAAGAGATGAGAAAATTGAAGCTCAAAAAGGTTGAAAACATGTCCTAAGTTACATGGCTGATAAGTGACATCTAGAACACACATATAAATTTGTCAATTTGAAGCCTCTTATTTTCTGCAATCCGACGAGAATCTTGCTTCCCTATAGTGAGTCGTATTA,TGTAAGGCACATCTCGGATCATAAGTGACATCTAGAACACACATATAAATTTGTCAATTTGAAGCCTCTTATTTTCTGCAATATAGACAAACTGGTTGTCTTTTTGATCTAGGAATTTTCCTTAGGGCTAAACAATAACAATCCGACGAGAATCTTGCTTCCCTATAGTGAGTCGTATTA,TGTAAGGCACATCTCGGATCGCAAAAAAAAAAAATTCACTAACATTTATTGAATATTTACTATGTGCCAGGCATAGTACTCAACACTACTCATGCATTATCCTACTTGATTCTTACAGCAGAATGAGCAAAAGGAACCCTATCCGACGAGAATCTTGCTTCCCTATAGTGAGTCGTATTA
chr5_10129689_10129700_11xA	TAAGCCACTGCACTCCAGCCTGGGTGACAGAGCAAGACCCTGTCTCAAAAAAAAAAAAGAAAAAGAAAGAAATCGGTGCATAACCTTTCAGACCTGTTACATACCTTTACATACATACAAATTCCCATATGAAATATACAAAATTATTCAGTGTGTGTTTTTGATACAAATTATATCCTACTTTACGTATTATCCTCTAATTTGCTTTTTTCATGCAACAGTACTTCCTGAAACTCTATCAATGTCAGCATAT	253	TGTAAGGCACATCTCGGATCGAAATATACAAAATTATTCAGTGTGTGTTTTTGATACAAATTATATCCTACTTTACGTATTATCCTCTAATTTGCTTTTTTCATGCAACAGTACTTCCTGAAACTCTATCAATGTCAGCAATCCGACGAGAATCTTGCTTCCCTATAGTGAGTCGTATTA,TGTAAGGCACATCTCGGATCAATCGGTGCATAACCTTTCAGACCTGTTACATACCTTTACATACATACAAATTCCCATATGAAATATACAAAATTATTCAGTGTGTGTTTTTGATACAAATTATATCCTACTTTACGTATATCCGACGAGAATCTTGCTTCCCTATAGTGAGTCGTATTA
chr18_2045932_2045943_11xT	TAAGTACTTATTTTTTTTTTTTAGTATAAAGGTGAGCCATTGGCTTTCAAATAAATAGAAGATAAGAATGGGAGAGTTGATCATACTAGGGAGGATGGTCAAATGTTTCAAAATCTATGGTGCTGTGCCAAGTTACTAGGATAAAGGGTGGGCAGTGAGCACACTTAGAGTAATTTGAAAGCTCCTGTAT	190	TGTAAGGCACATCTCGGATCTAAGTACTTATTTTTTTTTTTTAGTATAAAGGTGAGCCATTGGCTTTCAAATAAATAGAAGATAAGAATGGGAGAGTTGATCATACTAGGGAGGATGGTCAAATGTTTCAAAATCTATGGATCCGACGAGAATCTTGCTTCCCTATAGTGAGTCGTATTA,TGTAAGGCACATCTCGGATCGGAGAGTTGATCATACTAGGGAGGATGGTCAAATGTTTCAAAATCTATGGTGCTGTGCCAAGTTACTAGGATAAAGGGTGGGCAGTGAGCACACTTAGAGTAATTTGAAAGCTCCTGTATATCCGACGAGAATCTTGCTTCCCTATAGTGAGTCGTATTA
chr7_20177724_20177736_12xT	TAATTTCAGAATTTAGCTGCCTTTGTTGTTTTTTTTTTTTTGGTATTATATAAAATAATAATGCATCTTACAGGGGAAGTCATAAATCCAATGAAATAAAGTATTTACCTGACATATTTTTTCCCATCTTCTTATTTCAACCATTTGACTGGTTGTCCAGCCCCAAATTGTTGGACTTTTT	181	TGTAAGGCACATCTCGGATCTAATTTCAGAATTTAGCTGCCTTTGTTGTTTTTTTTTTTTTGGTATTATATAAAATAATAATGCATCTTACAGGGGAAGTCATAAATCCAATGAAATAAAGTATTTACCTGACATATTTTATCCGACGAGAATCTTGCTTCCCTATAGTGAGTCGTATTA,TGTAAGGCACATCTCGGATCATGCATCTTACAGGGGAAGTCATAAATCCAATGAAATAAAGTATTTACCTGACATATTTTTTCCCATCTTCTTATTTCAACCATTTGACTGGTTGTCCAGCCCCAAATTGTTGGACTTTTATCCGACGAGAATCTTGCTTCCCTATAGTGAGTCGTATTA
chr8_6416986_6416997_11xA	TAAAAATACAAAAATTAGCCAGTCATGTTGGCGTGTGCCTATAGTCCCAGCTACTCGGGAGATTGAGACAGGAGAATCACTTGAACCTGGGAGACGGAGGTTGCAGTGAACCAAGACCACGCCATTGCACTTTAGCCTGGGCGACAAGAGCGGGGAAAAAAAAAAAAGAGTAAGGGGTCCTTCTCTGGCTTTTGTCAAGATTTTCTCATTATCTTTCACTTTCAGAAATT	230	TGTAAGGCACATCTCGGATCTTGCAGTGAACCAAGACCACGCCATTGCACTTTAGCCTGGGCGACAAGAGCGGGGAAAAAAAAAAAAGAGTAAGGGGTCCTTCTCTGGCTTTTGTCAAGATTTTCTCATTATCTTTCACTATCCGACGAGAATCTTGCTTCCCTATAGTGAGTCGTATTA
chr12_121110075_121110086_11xA	TAAACTAATATTTTTGGGAGTCCACCAAACAGTCTCTAAGATGGAACTGATTGTGAATATGCTGGTGCCAGGTGCAATGGCTCACACCTGTAATCCCAGCTACTTGGGAGGCTGAGGTGGGAGGATCACCTGAAGCCAGGAGTTCGAGGCCAGCCTGGGCCTCTCTAAAAAAAAAAAAGCTGTAAGTCAAATGATATAGCCTCTAGAAGCCACAGTTTGCTCATTTACAAACTGGAGGAGAATAAGATGAGAATTGTCTGATATTGAGGATCAGAAAGTGCTTCATGATGCATAAAGCAGGTAATGGATTATCAATGCTTTGCTGCTCAGACACACAGCAATGGGTTCATACCATTCTGAGAGTCTAAATTTAGGACGTGGTGTGACCAAAATTACCAGTAAT	403	TGTAAGGCACATCTCGGATCCAGCCTGGGCCTCTCTAAAAAAAAAAAAGCTGTAAGTCAAATGATATAGCCTCTAGAAGCCACAGTTTGCTCATTTACAAACTGGAGGAGAATAAGATGAGAATTGTCTGATATTGAGGAATCCGACGAGAATCTTGCTTCCCTATAGTGAGTCGTATTA,TGTAAGGCACATCTCGGATCTCAGAAAGTGCTTCATGATGCATAAAGCAGGTAATGGATTATCAATGCTTTGCTGCTCAGACACACAGCAATGGGTTCATACCATTCTGAGAGTCTAAATTTAGGACGTGGTGTGACCAAATCCGACGAGAATCTTGCTTCCCTATAGTGAGTCGTATTA
chr7_82723793_82723804_11xA	TAACAGCCTTTTTATTGAGACACACCCACAATTCCCACTGGTATGCATTTTCCTTTGTTACAGTGAGTAACCTCAACTTTGCTCAATTGTAGCTGTATTTGTGGTGGCTTTAGGCTGTTGGATTGTGACACTTTGTCTTTCAATGCTGAGCTAGTTCTATCTGTTGACCACTGACCTTCCAAAAAGCTCCCATGCCCCCACCAAAAAAAAAAAACCTGTTATCAAACAAAACTAAGTTTATTAGATCTGCTATAGAACTCTAGCTTGCCAGAATCTTAGTGGTGTCTTACAATGTAGAATTTAGGGGAGGATATTTATGAGGCTTTAGGTCCTTGGTAAGTGATTT	346	TGTAAGGCACATCTCGGATCTAACAGCCTTTTTATTGAGACACACCCACAATTCCCACTGGTATGCATTTTCCTTTGTTACAGTGAGTAACCTCAACTTTGCTCAATTGTAGCTGTATTTGTGGTGGCTTTAGGCTGTTGATCCGACGAGAATCTTGCTTCCCTATAGTGAGTCGTATTA,TGTAAGGCACATCTCGGATCAGCTGTATTTGTGGTGGCTTTAGGCTGTTGGATTGTGACACTTTGTCTTTCAATGCTGAGCTAGTTCTATCTGTTGACCACTGACCTTCCAAAAAGCTCCCATGCCCCCACCAAAAAAAAATCCGACGAGAATCTTGCTTCCCTATAGTGAGTCGTATTA,TGTAAGGCACATCTCGGATCAAAACCTGTTATCAAACAAAACTAAGTTTATTAGATCTGCTATAGAACTCTAGCTTGCCAGAATCTTAGTGGTGTCTTACAATGTAGAATTTAGGGGAGGATATTTATGAGGCTTTAGGTATCCGACGAGAATCTTGCTTCCCTATAGTGAGTCGTATTA
chr13_95524095_95524109_14xT	TAAGATATAATTTCATTGTCCTCTGGCTTTCACTATTACCATTGAAAAGTAAGCTATATGTCCAACGTTTGGTCTTAGGTACTTTGACTGGCTTTTTTTTTTTTTTTGAGACAGAGTCTCACTCTGCTTTGACTGGCTTT	140	TGTAAGGCACATCTCGGATCCTCTGGCTTTCACTATTACCATTGAAAAGTAAGCTATATGTCCAACGTTTGGTCTTAGGTACTTTGACTGGCTTTTTTTTTTTTTTTGAGACAGAGTCTCACTCTGCTTTGACTGGCTTTATCCGACGAGAATCTTGCTTCCCTATAGTGAGTCGTATTA
chr7_18263614_18263626_12xT	TAAAAGAAAGGTACTGAGGTGTAAAAGGAACCAAACATTTACTGACTCAGGCACCTATTCTTGATTTCTGTTCACCTGTTGCCTTGAACAAACTGCCTGAGCTCATATGCCTTACCTCCATAAGGAGCATGACCTTTGGGAATTTACCAGGTCCTCATCCCTGTGGACTCAGAATCTTGCTTGGTAAGAGTTTATAATTGACTTTTTTTTTTTTTGAGACCGAGTCTTGCTCTGTCACCTAGGCTGGAGTGCAGTGGTGTGATCTCAGCTCACTGCAACCTCCACCTCCCAAGCCCCAGCAATTCTCATGCCCCAGCCTCCCAAGTAGCTGTAACTACAGACATGTGCCATCACACCTGGCTAATTTTTGTAATTTTTCTGTTTT	385	TGTAAGGCACATCTCGGATCTAAGGAGCATGACCTTTGGGAATTTACCAGGTCCTCATCCCTGTGGACTCAGAATCTTGCTTGGTAAGAGTTTATAATTGACTTTTTTTTTTTTTGAGACCGAGTCTTGCTCTGTCACCTATCCGACGAGAATCTTGCTTCCCTATAGTGAGTCGTATTA,TGTAAGGCACATCTCGGATCTAAAAGAAAGGTACTGAGGTGTAAAAGGAACCAAACATTTACTGACTCAGGCACCTATTCTTGATTTCTGTTCACCTGTTGCCTTGAACAAACTGCCTGAGCTCATATGCCTTACCTCCAATCCGACGAGAATCTTGCTTCCCTATAGTGAGTCGTATTA
chr9_94808046_94808060_14xT	TAAGGGTAGATTTCTTTTAGGGAAAACACCAACTCTGGAAAGTCCTCAGGCAAAGTACAATGTGTGAACAGCTCTGCTGGAGGGAATATTGCCAAGATGCAGCTGGAGCCCACCTCTGCGCCATAGAGGCCTGTTTGCATAAAGTGGGTGAGAAATTGCCTTGTCTCTACATTTCACCCCTAATAAGTAATTGGAAGAGTGTCTCAGCCACCTTTTCTTTTTTCTTTCTTTTTTTTTTTTTTTGAGACGGAGTCTCACTCTGTTGCCCAGGCTGGAGTGCAGTGGTGCAATCTTGGCTCACTGCCACCTATGCCTCCCAGGTTTAGGCAGTTCTGCCTCAGCCTCCTGAGTAGCAGGGGCTACAGGTGCACGCTGCTTCGCCTGGCTAATTTTTTGTATTT	401	TGTAAGGCACATCTCGGATCTAAGGGTAGATTTCTTTTAGGGAAAACACCAACTCTGGAAAGTCCTCAGGCAAAGTACAATGTGTGAACAGCTCTGCTGGAGGGAATATTGCCAAGATGCAGCTGGAGCCCACCTCTGCGATCCGACGAGAATCTTGCTTCCCTATAGTGAGTCGTATTA,TGTAAGGCACATCTCGGATCCCATAGAGGCCTGTTTGCATAAAGTGGGTGAGAAATTGCCTTGTCTCTACATTTCACCCCTAATAAGTAATTGGAAGAGTGTCTCAGCCACCTTTTCTTTTTTCTTTCTTTTTTTTTTTTATCCGACGAGAATCTTGCTTCCCTATAGTGAGTCGTATTA
chr5_136585699_136585709_10xT	TAAATCCTCATTGTGTCTGGGATTCCTAGCTTTCCAAAGAGCTCTATCTAGACAGAGAGGATGTATATACATCTAGGAGGTTTTCTTTCTTTTTTTTTTTGTACTGCTTTTACGGTTAGATAAAAT	126	TGTAAGGCACATCTCGGATCTAAATCCTCATTGTGTCTGGGATTCCTAGCTTTCCAAAGAGCTCTATCTAGACAGAGAGGATGTATATACATCTAGGAGGTTTTCTTTCTTTTTTTTTTTGTACTGCTTTTACGGTTAGAATCCGACGAGAATCTTGCTTCCCTATAGTGAGTCGTATTA
chr5_33337630_33337641_11xA	TAAACAAACGAATTCATCCACATGTGACCAAAAAAAAAAAACCACAGGGGAAATGCAGAGTACCCATGCACCTATTATGAACTGCCCATGCCTGTGAGGGTGAGCAGGAGTGAGAAGGAGTGGTAGAAATACTAAAAGTACGTGTTCCTACTAATGTAAATAGTGTTTATGACCCTATTCATAATCCTT	189	TGTAAGGCACATCTCGGATCTAAACAAACGAATTCATCCACATGTGACCAAAAAAAAAAAACCACAGGGGAAATGCAGAGTACCCATGCACCTATTATGAACTGCCCATGCCTGTGAGGGTGAGCAGGAGTGAGAAGGAGATCCGACGAGAATCTTGCTTCCCTATAGTGAGTCGTATTA,TGTAAGGCACATCTCGGATCACCACAGGGGAAATGCAGAGTACCCATGCACCTATTATGAACTGCCCATGCCTGTGAGGGTGAGCAGGAGTGAGAAGGAGTGGTAGAAATACTAAAAGTACGTGTTCCTACTAATGTAAAATCCGACGAGAATCTTGCTTCCCTATAGTGAGTCGTATTA
chr5_132911675_132911685_10xA	TAAGGGGCCTAATATACATGTAATTGGAGTCCTTGAAGACGACGACAAAAGGGGAGAAGAGGGTAAAAAAAAAAATTGAGTAATAGCAAGTTTCCCAAATTTGATGGAAACTATAAGACCAAAATTTCAAGAAGCTGAACAAACCTCAAGCACGAGAAAGATAAAGAGAACTACAGGAGAACGTATCATAACTGAACAGAT	201	TGTAAGGCACATCTCGGATCTAAGGGGCCTAATATACATGTAATTGGAGTCCTTGAAGACGACGACAAAAGGGGAGAAGAGGGTAAAAAAAAAAATTGAGTAATAGCAAGTTTCCCAAATTTGATGGAAACTATAAGACCATCCGACGAGAATCTTGCTTCCCTATAGTGAGTCGTATTA,TGTAAGGCACATCTCGGATCTAATAGCAAGTTTCCCAAATTTGATGGAAACTATAAGACCAAAATTTCAAGAAGCTGAACAAACCTCAAGCACGAGAAAGATAAAGAGAACTACAGGAGAACGTATCATAACTGAACAGAATCCGACGAGAATCTTGCTTCCCTATAGTGAGTCGTATTA
chr3_55369215_55369225_10xT	TAAACAAGATGTCAAGGTGGGCTTCCCTGGCAGTGTGACACTGGATTCTAACCTGAAGGACTGATGCATGCAGAAAGTCAGGTCACCCAGGCAGAAAGGGGCCAGTTTCTTAGAACTGTATCCCAAGTTCTTGAACTTCTGAACTTCACACTTTGTTTCTATCAGCCAGTATTTGTCAGCAGTTCAGGGCTATATCTAAATACAGACCAGTTCAACTCAATTTTTTTTTTTATGCTT	237	TGTAAGGCACATCTCGGATCCAGTGTGACACTGGATTCTAACCTGAAGGACTGATGCATGCAGAAAGTCAGGTCACCCAGGCAGAAAGGGGCCAGTTTCTTAGAACTGTATCCCAAGTTCTTGAACTTCTGAACTTCACAATCCGACGAGAATCTTGCTTCCCTATAGTGAGTCGTATTA,TGTAAGGCACATCTCGGATCTAGAACTGTATCCCAAGTTCTTGAACTTCTGAACTTCACACTTTGTTTCTATCAGCCAGTATTTGTCAGCAGTTCAGGGCTATATCTAAATACAGACCAGTTCAACTCAATTTTTTTTTTATCCGACGAGAATCTTGCTTCCCTATAGTGAGTCGTATTA
chr18_22794438_22794448_10xA	TAAACACAATTCCAATCAAAACTCAGCAGAATTTTTTGTAGGTGGAGACAAACTGATTATATAATTTATATGGAGGGGCAAAGGAACTACAATAGCCAAAATAATTTTGAAAAAAAAAAAGAGCAAAGTTGGAGAATTCACACTGCTTGATTT	153	TGTAAGGCACATCTCGGATCATTTTTTGTAGGTGGAGACAAACTGATTATATAATTTATATGGAGGGGCAAAGGAACTACAATAGCCAAAATAATTTTGAAAAAAAAAAAGAGCAAAGTTGGAGAATTCACACTGCTTGAATCCGACGAGAATCTTGCTTCCCTATAGTGAGTCGTATTA
chr6_101035928_101035938_10xA	TAAAGACACAAGGCAAGCAGTTGAGACAAATAGCACTATAAAATCTCAATCAAATAAAATAGTTTATGCTATTAGAAGATAAGGTTTTCTCCACGAACACCATTTATTTTGTGCAGTAGTGATAGGTAAGAGGTAGATTCAAAAATTTGCTGTTCCTGAGCTACCTGTAAGAAAAACAAAACAAACAAATAACAACAACAACAAAAAAAAAAACAAAGAAAATCCTATGATTGAGGGAGGAAGTCTAAACCATGGAAAAAAGTTCT	266	TGTAAGGCACATCTCGGATCTAAAGACACAAGGCAAGCAGTTGAGACAAATAGCACTATAAAATCTCAATCAAATAAAATAGTTTATGCTATTAGAAGATAAGGTTTTCTCCACGAACACCATTTATTTTGTGCAGTAGTATCCGACGAGAATCTTGCTTCCCTATAGTGAGTCGTATTA,TGTAAGGCACATCTCGGATCGATAGGTAAGAGGTAGATTCAAAAATTTGCTGTTCCTGAGCTACCTGTAAGAAAAACAAAACAAACAAATAACAACAACAACAAAAAAAAAAACAAAGAAAATCCTATGATTGAGGGAGGATCCGACGAGAATCTTGCTTCCCTATAGTGAGTCGTATTA
chr1_240415531_240415544_13xA	TAAGTATAATAAAAAAAAAAAAAATTGAAGTCTCCACCTGATGTTGGTAATCTATCACATGTGTATAATGATTCTTGTAATATCTAGATTATGCAGCACCTGCACTCGGTGTAAAAACAATACTGTTAGCATCTTAGAGACTCAGCTTCTGAGGAAAGCATTAGTCATAATACACCTAGAAGGTAGTAATGATAAGCATT	200	TGTAAGGCACATCTCGGATCTCTCCACCTGATGTTGGTAATCTATCACATGTGTATAATGATTCTTGTAATATCTAGATTATGCAGCACCTGCACTCGGTGTAAAAACAATACTGTTAGCATCTTAGAGACTCAGCTTCTATCCGACGAGAATCTTGCTTCCCTATAGTGAGTCGTATTA,TGTAAGGCACATCTCGGATCTATCTAGATTATGCAGCACCTGCACTCGGTGTAAAAACAATACTGTTAGCATCTTAGAGACTCAGCTTCTGAGGAAAGCATTAGTCATAATACACCTAGAAGGTAGTAATGATAAGCATTATCCGACGAGAATCTTGCTTCCCTATAGTGAGTCGTATTA
chr3_61979932_61979942_10xT	TAATTTCTTTTTTTTTTTCCTCTCAGCCTTTATGTCAGTGGGTAGGTATACAGACCCTCAGCCCTCCTAAACACCAAACTCCCAAATTCTGTCTCTGGGAATTTTTCCCTTTTCCTACTTGTGATTGAAATTTCTCATGAGCTTGAGCATCTTTT	155	TGTAAGGCACATCTCGGATCTATGTCAGTGGGTAGGTATACAGACCCTCAGCCCTCCTAAACACCAAACTCCCAAATTCTGTCTCTGGGAATTTTTCCCTTTTCCTACTTGTGATTGAAATTTCTCATGAGCTTGAGCATATCCGACGAGAATCTTGCTTCCCTATAGTGAGTCGTATTA
chr3_193644995_193645007_12xT	TAATCTGAATGGGCTTCAGGGGGTAGAAACTCTAACATATGTGAAAGGTCTCTATGCAAATATGCATTTTTCTGGGTACATAGTCTTTTTTTTTTTTTAGTCACATTTAGAAATGGATTTTTGATCCTAAAAGAGTTGAGAAGCAGTGGATCCAAATAT	159	TGTAAGGCACATCTCGGATCGGGCTTCAGGGGGTAGAAACTCTAACATATGTGAAAGGTCTCTATGCAAATATGCATTTTTCTGGGTACATAGTCTTTTTTTTTTTTTAGTCACATTTAGAAATGGATTTTTGATCCTAAATCCGACGAGAATCTTGCTTCCCTATAGTGAGTCGTATTA
chr5_163365631_163365644_13xA	TAACTGCCCAAAATTGTTCTCCCCATTCTTCACTCTTCATTTTTGAAAAAAAAAAAAAATTACCCAATATGCTTATCTTCACAGACACTCCTATTTTCTCATTCCCCTCTTGACCCCCCTTTTGTAGTGGCATAACACTTTTTGT	145	TGTAAGGCACATCTCGGATCCCCCATTCTTCACTCTTCATTTTTGAAAAAAAAAAAAAATTACCCAATATGCTTATCTTCACAGACACTCCTATTTTCTCATTCCCCTCTTGACCCCCCTTTTGTAGTGGCATAACACTTATCCGACGAGAATCTTGCTTCCCTATAGTGAGTCGTATTA
chr15_75391503_75391517_14xA	TAATTTCTAATTTCTACCCAAGTAGATGGAATCACCACAATGAGATCTAAAATTTATCTCTTTCGAGCTAGGACTAGTCTAGATAAAAGCTTTCAGAATTATTTTTCAGTGTCATTAGCTCCTCAACAGATAGAAAGCTAGGGCCATATCTGGGCTTCCTACATCAGCAACACATAAAAAAAAAAAAAAAGAAGAAGAAGATACACTCCTCAGGTTGGCTATTTCCT	227	TGTAAGGCACATCTCGGATCATCACCACAATGAGATCTAAAATTTATCTCTTTCGAGCTAGGACTAGTCTAGATAAAAGCTTTCAGAATTATTTTTCAGTGTCATTAGCTCCTCAACAGATAGAAAGCTAGGGCCATATCATCCGACGAGAATCTTGCTTCCCTATAGTGAGTCGTATTA,TGTAAGGCACATCTCGGATCATTTTTCAGTGTCATTAGCTCCTCAACAGATAGAAAGCTAGGGCCATATCTGGGCTTCCTACATCAGCAACACATAAAAAAAAAAAAAAAGAAGAAGAAGATACACTCCTCAGGTTGGCTATCCGACGAGAATCTTGCTTCCCTATAGTGAGTCGTATTA
chr1_61708858_61708872_14xA	TAACATGGCACGAGGCCATTTATAGTCTTTATTTGTCCCACATACTGGACTACTCAGCTCTACTTGATTGGTGAATTGCATTTATAAAAAAAAAAAAAAATACACACTTGGCTGGGTGTGGTGGCTCATGCCTGTAAATCCCAGCACTTTGAGAGGCCGAGATGGGAGAATCATGTCAGGCCAGGAGTTCGAGACCAGCGCTGGGAAACATAGAGAGATCTCATCTCTACAAAATAAT	238	TGTAAGGCACATCTCGGATCTATAGTCTTTATTTGTCCCACATACTGGACTACTCAGCTCTACTTGATTGGTGAATTGCATTTATAAAAAAAAAAAAAAATACACACTTGGCTGGGTGTGGTGGCTCATGCCTGTAAATCATCCGACGAGAATCTTGCTTCCCTATAGTGAGTCGTATTA
chr10_85346988_85347001_13xT	TAATTTGTAAGAAAAATATGACTCCAATATCAAAATATGCCAGAAAAATGCAAAGAGAAAATTATACATCAATGAATTTGATTTGGAAACCCTCAATTTTTTCTCATTTCTTTTTCTTTCTTTTCTTTTTTTTTTTTTTCTGAAGCAGCATTTCACTGTGTCACTCAGGCTGGAGTGCAGTGGCCTGATTGTAGCTCACTGCACCCTGGATCTCCTAGGCTCGAGTGATGCTCCCACCTCAGCCTCCCTAGAACCTGGGACTAGAAGTACACACCACCATGCCCAGTTAGTTTGT	295	TGTAAGGCACATCTCGGATCTAATTTGTAAGAAAAATATGACTCCAATATCAAAATATGCCAGAAAAATGCAAAGAGAAAATTATACATCAATGAATTTGATTTGGAAACCCTCAATTTTTTCTCATTTCTTTTTCTTTCATCCGACGAGAATCTTGCTTCCCTATAGTGAGTCGTATTA
chr17_4527950_4527964_14xA	TAAAAAGGCTGACAATACCAAGTGTGATCAAAGCTGTGGGGAATCGGGGACTCCAGCCCTGCTGGTGGGAGTGTAAATTGGTAGAGGCTCTTTGGAGAGCGAAACGGCAGGATATTGTAAAACTCTGTTTATCTCCCGTGGCCCAGCCTTCTACTTGGGGTATACACCCAAGAGAGAAACTCCAGCTTGTAGACACATGCATGTAAGAAGCACTGGAATAGCCAAAAAAAAAAAAAAAGGAAGCAATCTAAATGACCATCACTGGGTGTGCACAGAT	277	TGTAAGGCACATCTCGGATCAGTGTGATCAAAGCTGTGGGGAATCGGGGACTCCAGCCCTGCTGGTGGGAGTGTAAATTGGTAGAGGCTCTTTGGAGAGCGAAACGGCAGGATATTGTAAAACTCTGTTTATCTCCCGTGATCCGACGAGAATCTTGCTTCCCTATAGTGAGTCGTATTA,TGTAAGGCACATCTCGGATCGCCCAGCCTTCTACTTGGGGTATACACCCAAGAGAGAAACTCCAGCTTGTAGACACATGCATGTAAGAAGCACTGGAATAGCCAAAAAAAAAAAAAAAGGAAGCAATCTAAATGACCATCATCCGACGAGAATCTTGCTTCCCTATAGTGAGTCGTATTA
chr4_184377370_184377382_12xT	TAACCCTGTTTACATCCTTCTTTATTCCCTTCGTTATTTTACTGCCCCTTTTCAATGTTGAAATTGTTCAATGTTCAAATCTACTATCCCTCACTACCTTGTAATCTATTCTTCATTTTTGAAATGATTTTGTATTTTTCTTGAATTTCATTCCATAGCTCAATCAACTCATTGCATGTCTTCCTATTTTGTGCCCACTATGGCCTTAGTTATCAAATTTCTGTTTCTGGGTTTTTTTTTTTTTCTAAATACGTCCCATTGTTTGAAGATAACTACTTCAGTTTGGAATGTTGGGTTACAGTTTTCTTCTGCTCTTTGGTTGGTTTTGGT	330	TGTAAGGCACATCTCGGATCTAACCCTGTTTACATCCTTCTTTATTCCCTTCGTTATTTTACTGCCCCTTTTCAATGTTGAAATTGTTCAATGTTCAAATCTACTATCCCTCACTACCTTGTAATCTATTCTTCATTTTTATCCGACGAGAATCTTGCTTCCCTATAGTGAGTCGTATTA,TGTAAGGCACATCTCGGATCGAAATGATTTTGTATTTTTCTTGAATTTCATTCCATAGCTCAATCAACTCATTGCATGTCTTCCTATTTTGTGCCCACTATGGCCTTAGTTATCAAATTTCTGTTTCTGGGTTTTTTTTTATCCGACGAGAATCTTGCTTCCCTATAGTGAGTCGTATTA,TGTAAGGCACATCTCGGATCTATCAAATTTCTGTTTCTGGGTTTTTTTTTTTTTCTAAATACGTCCCATTGTTTGAAGATAACTACTTCAGTTTGGAATGTTGGGTTACAGTTTTCTTCTGCTCTTTGGTTGGTTTTGGTATCCGACGAGAATCTTGCTTCCCTATAGTGAGTCGTATTA
chr6_102619306_102619317_11xA	TAAAATAACAAAAAAAAAAAACTGAACTGTTCAAGCTGAAAAACAAGTGTTCTTGCATGTATTGAGATTAGAGGGCAAGCAGATGCCCAAAACTGAATATAGAAGCAGACAGAGAACACAACTTACCTGGAGCAAAAGCCCAGGAGCAGAAGCCATTGCTGGGGCCAACATCAGTAGAAACACT	184	TGTAAGGCACATCTCGGATCTAAAATAACAAAAAAAAAAAACTGAACTGTTCAAGCTGAAAAACAAGTGTTCTTGCATGTATTGAGATTAGAGGGCAAGCAGATGCCCAAAACTGAATATAGAAGCAGACAGAGAACACAATCCGACGAGAATCTTGCTTCCCTATAGTGAGTCGTATTA,TGTAAGGCACATCTCGGATCTCTTGCATGTATTGAGATTAGAGGGCAAGCAGATGCCCAAAACTGAATATAGAAGCAGACAGAGAACACAACTTACCTGGAGCAAAAGCCCAGGAGCAGAAGCCATTGCTGGGGCCAACAATCCGACGAGAATCTTGCTTCCCTATAGTGAGTCGTATTA
chr11_60130461_60130471_10xT	TAAAAAGGAAGCCTTGCCATGGACTTCTTTACATCTGCCTAAATAATTTCTTTCTAGCTCCTGTATCAATAGTATATAAGTTTCTGAACCATGTTGAGCAGTGAGTAATCCCCCTGTGGTTATAAATTTGTATGTTTTGTTTTTTTTTTTCCAAT	155	TGTAAGGCACATCTCGGATCGCCTTGCCATGGACTTCTTTACATCTGCCTAAATAATTTCTTTCTAGCTCCTGTATCAATAGTATATAAGTTTCTGAACCATGTTGAGCAGTGAGTAATCCCCCTGTGGTTATAAATTTGATCCGACGAGAATCTTGCTTCCCTATAGTGAGTCGTATTA
chrX_57072736_57072746_10xT	TAATCTCCATCTTTATATATCATCAGTCCTTGATCGTTCTGTTTTCCATGAAAAACTCTCTAGGTTTTCTTGGTAACTCACTGGTCACTTTTTAGTCTTTTTTTTTTTATTGGTTCCTCTTTATTTCTTCAATCTCT	137	TGTAAGGCACATCTCGGATCTAATCTCCATCTTTATATATCATCAGTCCTTGATCGTTCTGTTTTCCATGAAAAACTCTCTAGGTTTTCTTGGTAACTCACTGGTCACTTTTTAGTCTTTTTTTTTTTATTGGTTCCTCTATCCGACGAGAATCTTGCTTCCCTATAGTGAGTCGTATTA
chr12_96981762_96981775_13xT	TAAATGGTGCCCTACCAGGTGCGTTGAGAATGAGGTTTCAGTGATCAGTTATTCCTTTGTGACGTCTGCAGCACAGCATCTTTTTCTCTTGAAAACTTCAACAAACCTACTTCTTTGAAAATGTGTTGAATCCCCCACTTGCTTGTTTGTAGGGGGTAGATCAGGTAAATGGCTACAGGTGAGTTGTTTCTTTTTTTTTTTTTTGGAATCAATTGGCGGTGAGTGTGGGAAGGCATCTGACTCAAAGAAGGAAATTGGCACTTGTGCTAAGCAAAACAATGAGTCCCCGCAATGTCCATATCCCAGTCCCTGAAACCTGTGACTGTTACCTTACAGCAAAAGGGACTTGGCCAACGTGAT	360	TGTAAGGCACATCTCGGATCCTCAAAGAAGGAAATTGGCACTTGTGCTAAGCAAAACAATGAGTCCCCGCAATGTCCATATCCCAGTCCCTGAAACCTGTGACTGTTACCTTACAGCAAAAGGGACTTGGCCAACGTGATATCCGACGAGAATCTTGCTTCCCTATAGTGAGTCGTATTA,TGTAAGGCACATCTCGGATCTAAATGGTGCCCTACCAGGTGCGTTGAGAATGAGGTTTCAGTGATCAGTTATTCCTTTGTGACGTCTGCAGCACAGCATCTTTTTCTCTTGAAAACTTCAACAAACCTACTTCTTTGAAAATCCGACGAGAATCTTGCTTCCCTATAGTGAGTCGTATTA,TGTAAGGCACATCTCGGATCATGTGTTGAATCCCCCACTTGCTTGTTTGTAGGGGGTAGATCAGGTAAATGGCTACAGGTGAGTTGTTTCTTTTTTTTTTTTTTGGAATCAATTGGCGGTGAGTGTGGGAAGGCATCTGAATCCGACGAGAATCTTGCTTCCCTATAGTGAGTCGTATTA
chrX_27600939_27600951_12xT	TAATCATGGAAAGTTCATTGTTCTTTATGAAATATAATGAGTCAGCCATCCCATGTTACAGTGCTCTGGATTTTTTTTTTTTTCTTTGAGACAAGGTCTCCATCTGTCACCCAGGCCAGAATGCAGTGACGTGATCATAGCTCACTGCAGCCTGGACTTCCTGGGCTCAAGCAATCCTCCCACCTCAGCCTCCCAGGTAGCTGGGACTACAAGTGTGCACCACAACACCTGGCTAATTTTTGTATTTTTTGTAGGGTCGGGGTTTCACCACGTTGCCCAGGCTGGGCTCTGGAAATTT	298	TGTAAGGCACATCTCGGATCTAATCATGGAAAGTTCATTGTTCTTTATGAAATATAATGAGTCAGCCATCCCATGTTACAGTGCTCTGGATTTTTTTTTTTTTCTTTGAGACAAGGTCTCCATCTGTCACCCAGGCCAGAATCCGACGAGAATCTTGCTTCCCTATAGTGAGTCGTATTA
chr2_222026637_222026650_13xA	TAATAACGTGTTCCTCTGTTTCTCTTCTGCAAATACTCAGGGGCATATTAGGCATTGTGTTTTGTTTCCCCTCTTTGTAGAGGGTTTGTGGACAGGTACGTGGGAAAGGAAGTGAGGGAAAAAAAAAAAAAAGAACAGACAAGTGGCTCAGTGCAGTGGCTTACTCCTGCAATCCCAGCAATTTTGGAGGCTGAGCGGGGAGGACCACTTGAGCCCAGGAGTCTGAGAACAGCCTGGGCAATATAATGAGACCCTGTCTCTACAAAACGT	270	TGTAAGGCACATCTCGGATCTAATAACGTGTTCCTCTGTTTCTCTTCTGCAAATACTCAGGGGCATATTAGGCATTGTGTTTTGTTTCCCCTCTTTGTAGAGGGTTTGTGGACAGGTACGTGGGAAAGGAAGTGAGGGAAATCCGACGAGAATCTTGCTTCCCTATAGTGAGTCGTATTA
chr12_907321_907335_14xA	TAACTGGGCATGGTGGTGCACACCTACAATCCCAGCTACTCTGGAGGCTGAGACAGGAGAATCGCTTGAACCCAGGAGGCAGGGGTTGCAGTTAGGTAGGATCGTACCACTGCACTCCAGCCTGAGTAATAGAGTGAGACTCCATCTCAAAAAAAAAAAAAAAGGCTAAAGAATGTGGCAGTGTCCAATGGTTTGGAAACCCACCTTCTCCTTATCCTTAGCCAAGCATCTTTTCCTACTCCTACTT	247	TGTAAGGCACATCTCGGATCCCTGAGTAATAGAGTGAGACTCCATCTCAAAAAAAAAAAAAAAGGCTAAAGAATGTGGCAGTGTCCAATGGTTTGGAAACCCACCTTCTCCTTATCCTTAGCCAAGCATCTTTTCCTACTATCCGACGAGAATCTTGCTTCCCTATAGTGAGTCGTATTA
chr4_36285645_36285655_10xA	TAAAATTGAATGTGTATGTTCAGACCTATTTCATTTCCTTGGATATGGTCTAGAACTGTCATCAGATTCTCTAGGAGACCATAACTTCAAAAAAGTGAGAAAGACCAATCTATTTTATAAATTTTCTCTCCTGTGCAAAGAGGTAATAAGGCCCTATTTGTCCGTATAAAATAAGATATTCACAGACCATATTTTCCCAGACAAACATAACACGCTTAGAAGTGAAAAAAAAAAATATGTGTTTTGGGCATCAGACAAACT	261	TGTAAGGCACATCTCGGATCTGTGTATGTTCAGACCTATTTCATTTCCTTGGATATGGTCTAGAACTGTCATCAGATTCTCTAGGAGACCATAACTTCAAAAAAGTGAGAAAGACCAATCTATTTTATAAATTTTCTCTCATCCGACGAGAATCTTGCTTCCCTATAGTGAGTCGTATTA,TGTAAGGCACATCTCGGATCCTGTGCAAAGAGGTAATAAGGCCCTATTTGTCCGTATAAAATAAGATATTCACAGACCATATTTTCCCAGACAAACATAACACGCTTAGAAGTGAAAAAAAAAAATATGTGTTTTGGGCAATCCGACGAGAATCTTGCTTCCCTATAGTGAGTCGTATTA
chr13_30642308_30642318_10xT	TAATATACTCTAAGGCTTATCATAGTTCCGAGATCTTTTTTTTTTTCCTGAGAAATCTAGAAAGATGGAAGACAGTATGGGTCTTTTGTGGATTTTTTGTCCTAAGAAATTTTCATAAATGTCTGCCAAGGAAAAGGAAAGAGATCAAAGTGGTAAT	157	TGTAAGGCACATCTCGGATCTAATATACTCTAAGGCTTATCATAGTTCCGAGATCTTTTTTTTTTTCCTGAGAAATCTAGAAAGATGGAAGACAGTATGGGTCTTTTGTGGATTTTTTGTCCTAAGAAATTTTCATAAATATCCGACGAGAATCTTGCTTCCCTATAGTGAGTCGTATTA,TGTAAGGCACATCTCGGATCAGATCTTTTTTTTTTTCCTGAGAAATCTAGAAAGATGGAAGACAGTATGGGTCTTTTGTGGATTTTTTGTCCTAAGAAATTTTCATAAATGTCTGCCAAGGAAAAGGAAAGAGATCAAAGATCCGACGAGAATCTTGCTTCCCTATAGTGAGTCGTATTA
chr13_93549771_93549781_10xA	TAACTCCTACAAAAAAAAAAATTACCCACCTAAATATAGTCCAGCCCTCAAGGAATCTGGAGATTTGACAGGGTAAATGACTTGCCAAGTTTCCACTAAGAATGATGAATCCAAGACTGAAACCTAATACT	131	TGTAAGGCACATCTCGGATCTAACTCCTACAAAAAAAAAAATTACCCACCTAAATATAGTCCAGCCCTCAAGGAATCTGGAGATTTGACAGGGTAAATGACTTGCCAAGTTTCCACTAAGAATGATGAATCCAAGACTGAATCCGACGAGAATCTTGCTTCCCTATAGTGAGTCGTATTA
chr16_60389609_60389619_10xT	TAAAAAGATTGTAAACTGCTGAGCATGACAAGTTTTAGTCCTTTTGTTGTTTGAGTGAGATTCCTGGATATCCTGCATTCTGCCTGTTTTGTAGTGAGAAATGGGCAGCTGGCATTCTAGCTGTCATTACTCATATTTTTTTTTTTCAATTTTTAGGCAATTGTTATAAAGCTCCCTAGATGGATAAACAACACTTTGATATGGCATGAGGAACTGTTTTTAGTGACCCTAGCTGATCAATAACAAGAATGTCATTTCTGCCCAAGCAAACAATAAGTTGTGAATAAATAACACATTAGAGCTGAAATGTGAACTTTCTAAAGATTGAGAAAAGATGGTAAAATGAAAATGCATACATGTTGGGGATATTATTGGATATTAT	382	TGTAAGGCACATCTCGGATCGAGCATGACAAGTTTTAGTCCTTTTGTTGTTTGAGTGAGATTCCTGGATATCCTGCATTCTGCCTGTTTTGTAGTGAGAAATGGGCAGCTGGCATTCTAGCTGTCATTACTCATATTTTTATCCGACGAGAATCTTGCTTCCCTATAGTGAGTCGTATTA,TGTAAGGCACATCTCGGATCTTTTTTCAATTTTTAGGCAATTGTTATAAAGCTCCCTAGATGGATAAACAACACTTTGATATGGCATGAGGAACTGTTTTTAGTGACCCTAGCTGATCAATAACAAGAATGTCATTTCTGATCCGACGAGAATCTTGCTTCCCTATAGTGAGTCGTATTA,TGTAAGGCACATCTCGGATCCCCAAGCAAACAATAAGTTGTGAATAAATAACACATTAGAGCTGAAATGTGAACTTTCTAAAGATTGAGAAAAGATGGTAAAATGAAAATGCATACATGTTGGGGATATTATTGGATATTATCCGACGAGAATCTTGCTTCCCTATAGTGAGTCGTATTA
chr10_113086762_113086776_14xA	TAAGAAAGACTCAAAAGGAAAAAAAAAAAAAAACTATAGTTATTTTCTCATGATATAAAAAGATTCTGTAGTTGTATATACATTTGAACTTTTTGTAAGACATCTCCTACCCCCCTAAAATTGGAAGTCATTTAT	135	TGTAAGGCACATCTCGGATCTCAAAAGGAAAAAAAAAAAAAAACTATAGTTATTTTCTCATGATATAAAAAGATTCTGTAGTTGTATATACATTTGAACTTTTTGTAAGACATCTCCTACCCCCCTAAAATTGGAAGTCAATCCGACGAGAATCTTGCTTCCCTATAGTGAGTCGTATTA
chr2_61450887_61450901_14xA	TAATTGGGAACAACAAACAAAAATATCCAGGAGTACATGTAAAAAGAAATACGCAGAACCTACATAAAGGGGAAAAATATAAAACGTCAAAAAGAAACAAAAATTATGTAAAAATGGGAAGATACATTATTTCCTTTCGGGAAAGACACCGTAAGATGTCAACTCTTACCCCACTTATAAACATAATCCAATTTCAATAAAAATTCCAATAGAAACGGAGGAGATGCAAAAAAAAAAAAAAAGGATTCTAAAGTTTCATCT	261	TGTAAGGCACATCTCGGATCTAATTGGGAACAACAAACAAAAATATCCAGGAGTACATGTAAAAAGAAATACGCAGAACCTACATAAAGGGGAAAAATATAAAACGTCAAAAAGAAACAAAAATTATGTAAAAATGGGAAATCCGACGAGAATCTTGCTTCCCTATAGTGAGTCGTATTA,TGTAAGGCACATCTCGGATCGATACATTATTTCCTTTCGGGAAAGACACCGTAAGATGTCAACTCTTACCCCACTTATAAACATAATCCAATTTCAATAAAAATTCCAATAGAAACGGAGGAGATGCAAAAAAAAAAAAAATCCGACGAGAATCTTGCTTCCCTATAGTGAGTCGTATTA
chr10_44071486_44071496_10xT	TAAATAAATGGAATTATATAGTATGTGACCTTTTGAGATGGGCTTTTTTTTTTTCTACTCACAATGCCCTTATGATCCATCTAGGTTGCATGTATCAACAATTTCTTTTTATTGCTGAATAATTTTCAGTGGAACCAGTTTGTT	144	TGTAAGGCACATCTCGGATCGTATGTGACCTTTTGAGATGGGCTTTTTTTTTTTCTACTCACAATGCCCTTATGATCCATCTAGGTTGCATGTATCAACAATTTCTTTTTATTGCTGAATAATTTTCAGTGGAACCAGTTATCCGACGAGAATCTTGCTTCCCTATAGTGAGTCGTATTA
chr4_136909012_136909024_12xT	TAATCAAGACTCATTAGTGTGGTCCAAGACAAAATGAGATATAATGGATGAAATGAGAAATTTTGGTGCTAGTGTCATAATTGCAATTCTTCCATTACAGTATCCTTTTATAAGCAGTTTGGTTCATCATACAGAGGTGAACTTAGCAGGGCTAGAATACAAAATTGTGTCACATACACCTTTTTTTTTTTTTCTGGAGTTTAGAGTTTACATAATCACAATACCATAAATGCCAATCATAATTATATAAGTATTTT	257	TGTAAGGCACATCTCGGATCTAATCAAGACTCATTAGTGTGGTCCAAGACAAAATGAGATATAATGGATGAAATGAGAAATTTTGGTGCTAGTGTCATAATTGCAATTCTTCCATTACAGTATCCTTTTATAAGCAGTTTATCCGACGAGAATCTTGCTTCCCTATAGTGAGTCGTATTA,TGTAAGGCACATCTCGGATCGGTTCATCATACAGAGGTGAACTTAGCAGGGCTAGAATACAAAATTGTGTCACATACACCTTTTTTTTTTTTTCTGGAGTTTAGAGTTTACATAATCACAATACCATAAATGCCAATCATATCCGACGAGAATCTTGCTTCCCTATAGTGAGTCGTATTA
chr16_72633342_72633352_10xA	TAAAAAATAATAATAATACTAATAATAAATAAATAAATAAATAAATATGTAAAAAAAAAAAGAAAAAAGCTAAAACAACAGCAATGATAGATAAGAAAATTTGTAAAAGACCAGCTGCGTATAGAAGAAACATGAAAGAATGTGTCTATTATGACGTGGTTTTCATCAACTCCTAATCAAAAATATAATAAAAGAAAAAGAAACAGTACCACATCCAGCATGTCACCATT	230	TGTAAGGCACATCTCGGATCCCAGCTGCGTATAGAAGAAACATGAAAGAATGTGTCTATTATGACGTGGTTTTCATCAACTCCTAATCAAAAATATAATAAAAGAAAAAGAAACAGTACCACATCCAGCATGTCACCATTATCCGACGAGAATCTTGCTTCCCTATAGTGAGTCGTATTA
chr4_48687493_48687506_13xG	TAAAACAAAAAAGTTCAAATAAAAACGGACATCAGTTGGTATTTGACAACACTGAAGAGAAGACTGTGAACAGCCCAACAGCACAAGCTTTGAAGGGCAAGACTTTTCACCTACAGCCAGAGTAATAATGTGGAAGCTTCCATGTGTAATAAATAGTGAACAGTGGTCCAGCTCTGGTGCTTGGGAGGGCCTCAGGGCAAATGAGGTCGGGGGGGGGGGGGGTGAGGGGGGAGGGGGGCGGAAAGCCTCGCTTCACTTCAGTACACAAAGCAAAAGAAAGCTGAATGGGTGTTCAAATAACACGTGAACCTCTTTCCTTTCTGAACAGAATTTCTAGAATAATAACAGAAATGCCACAAATTTATCT	367	TGTAAGGCACATCTCGGATCTAAAACAAAAAAGTTCAAATAAAAACGGACATCAGTTGGTATTTGACAACACTGAAGAGAAGACTGTGAACAGCCCAACAGCACAAGCTTTGAAGGGCAAGACTTTTCACCTACAGCCAGATCCGACGAGAATCTTGCTTCCCTATAGTGAGTCGTATTA,TGTAAGGCACATCTCGGATCAGTAATAATGTGGAAGCTTCCATGTGTAATAAATAGTGAACAGTGGTCCAGCTCTGGTGCTTGGGAGGGCCTCAGGGCAAATGAGGTCGGGGGGGGGGGGGGTGAGGGGGGAGGGGGGCGATCCGACGAGAATCTTGCTTCCCTATAGTGAGTCGTATTA,TGTAAGGCACATCTCGGATCGAAAGCCTCGCTTCACTTCAGTACACAAAGCAAAAGAAAGCTGAATGGGTGTTCAAATAACACGTGAACCTCTTTCCTTTCTGAACAGAATTTCTAGAATAATAACAGAAATGCCACAAAATCCGACGAGAATCTTGCTTCCCTATAGTGAGTCGTATTA
chr6_60684885_60684897_12xT	TAATTGAGTAGTCACAAACCTATGCAATCTCTACTTCCTGCTTCAACAGGCTAAATGGACCTAAGCCAGTCTGTGTTGTTTTTTTTTTTTTCAATTTTATGTGGCTAGCTAGGAAAGTCAGATATCTTCCTGTATTTCAGCTCAAGATAATACATCTTCACTGTAATTGGTTCCTCCTCT	180	TGTAAGGCACATCTCGGATCTAATTGAGTAGTCACAAACCTATGCAATCTCTACTTCCTGCTTCAACAGGCTAAATGGACCTAAGCCAGTCTGTGTTGTTTTTTTTTTTTTCAATTTTATGTGGCTAGCTAGGAAAGTCAATCCGACGAGAATCTTGCTTCCCTATAGTGAGTCGTATTA,TGTAAGGCACATCTCGGATCCTAAGCCAGTCTGTGTTGTTTTTTTTTTTTTCAATTTTATGTGGCTAGCTAGGAAAGTCAGATATCTTCCTGTATTTCAGCTCAAGATAATACATCTTCACTGTAATTGGTTCCTCCTCTATCCGACGAGAATCTTGCTTCCCTATAGTGAGTCGTATTA
chr6_15702568_15702582_14xT	TAAGGATTCATTTTGAGTCAAATTTAGTGTATACTGTGAGATAAAGATTGAGGGTTCTTTTTTTTTTTTTTTAGGTAAATGACACTACAATTCTTTCAGAATCATTTGCTGGAAAGATTGTCTTTACCCCATTGAATTGCCTTGGCATCTTTGTCAGAAATCTACTGGT	169	TGTAAGGCACATCTCGGATCATACTGTGAGATAAAGATTGAGGGTTCTTTTTTTTTTTTTTTAGGTAAATGACACTACAATTCTTTCAGAATCATTTGCTGGAAAGATTGTCTTTACCCCATTGAATTGCCTTGGCATCTATCCGACGAGAATCTTGCTTCCCTATAGTGAGTCGTATTA
chr15_60652111_60652123_12xT	TAAGAAAGTGTAGCCCTGATCAAAGAGGGGTGTCCTTTTACCTTGTTCCATCACTCCACTCACCAATTCTCCCTTCCCGCCTCTGATCTCAACCTCTCCTTCACTTCCTGTTAGGTGTCCTCTGTGCTAGGTAGCAGACTGCCTTTTTTTTTTTTTCCTCTAGAGTGAAAGGTTGGGTGACATATGGAAAGAACAAGAGACGTGCAGTTCTGGCAGACCTTGATT	225	TGTAAGGCACATCTCGGATCCAAAGAGGGGTGTCCTTTTACCTTGTTCCATCACTCCACTCACCAATTCTCCCTTCCCGCCTCTGATCTCAACCTCTCCTTCACTTCCTGTTAGGTGTCCTCTGTGCTAGGTAGCAGACTATCCGACGAGAATCTTGCTTCCCTATAGTGAGTCGTATTA,TGTAAGGCACATCTCGGATCTCACTTCCTGTTAGGTGTCCTCTGTGCTAGGTAGCAGACTGCCTTTTTTTTTTTTTCCTCTAGAGTGAAAGGTTGGGTGACATATGGAAAGAACAAGAGACGTGCAGTTCTGGCAGACCTATCCGACGAGAATCTTGCTTCCCTATAGTGAGTCGTATTA
chr12_20064971_20064981_10xT	TAAAATCATGAACTGTGAATGTTTTCATTTTCTTTACTGAAAATCGGCCCTCATGCAAGAAAAGATGCTCACGAGTGCTAACTTGAGGGCTACAGTGTAGAGAAACATTTTTTCACATTATGTGTGTTTTGGGTTGATACACTAAATTACTTTTTTTTTTTGTAGAAAACATGGCCAAATATAGGCAATTTCAATGGTTCAATCTACTAATTAGGTAATTCCATGCTTACTAGTGTCTGTAAACAGAAACGTAGTCATAATTGTCACAAT	270	TGTAAGGCACATCTCGGATCTAAAATCATGAACTGTGAATGTTTTCATTTTCTTTACTGAAAATCGGCCCTCATGCAAGAAAAGATGCTCACGAGTGCTAACTTGAGGGCTACAGTGTAGAGAAACATTTTTTCACATTAATCCGACGAGAATCTTGCTTCCCTATAGTGAGTCGTATTA,TGTAAGGCACATCTCGGATCTGTGTGTTTTGGGTTGATACACTAAATTACTTTTTTTTTTTGTAGAAAACATGGCCAAATATAGGCAATTTCAATGGTTCAATCTACTAATTAGGTAATTCCATGCTTACTAGTGTCTGTATCCGACGAGAATCTTGCTTCCCTATAGTGAGTCGTATTA
chr2_71738884_71738894_10xT	TAATCCTGTACATCTCTTTCTGCCATCCACTGATTTACCCTTTTCTTGAAAGGAATTATTGCTAGCTTTTGCACCTCTCAAGAGGAGAGTGGTAAGCTTTACGTTCTATACCTTGTATTGTCAGAACAATACACGCGTCATTTTCTTTTTTTTTTTCTTTCCAACTTTTATTT	173	TGTAAGGCACATCTCGGATCTGCCATCCACTGATTTACCCTTTTCTTGAAAGGAATTATTGCTAGCTTTTGCACCTCTCAAGAGGAGAGTGGTAAGCTTTACGTTCTATACCTTGTATTGTCAGAACAATACACGCGTCAATCCGACGAGAATCTTGCTTCCCTATAGTGAGTCGTATTA,TGTAAGGCACATCTCGGATCAGGAATTATTGCTAGCTTTTGCACCTCTCAAGAGGAGAGTGGTAAGCTTTACGTTCTATACCTTGTATTGTCAGAACAATACACGCGTCATTTTCTTTTTTTTTTTCTTTCCAACTTTTAATCCGACGAGAATCTTGCTTCCCTATAGTGAGTCGTATTA
chr10_34882194_34882205_11xT	TAAAAGAAATTCTAGAAAAAGCCAAACTAATCTATAATATAGTTGCTGCCTGGGTTGTGGGGGAGTTGAGATTTTCTGCAAAAGGACATGAGGGAACTTTCTGGAGTAATAGAGATGTTCTTTTTTTTTTTTAGCCCAAAAGTGAAAATACTGATTGATTTTATTTTATTATCATTATTTTTAGAGATGAGGTCTGACTCTGTCACCCAGGCTGGAATGCAGTGGCACCATCATGGCTCACTGCAGCCTCAACCTCGCAGCCTCAAGCCATCCTATCACCTCAGCCTCCCAAGTAGCTGGGACTACAGGCACATGCCACAATGCCCAGT	329	TGTAAGGCACATCTCGGATCTAAAAGAAATTCTAGAAAAAGCCAAACTAATCTATAATATAGTTGCTGCCTGGGTTGTGGGGGAGTTGAGATTTTCTGCAAAAGGACATGAGGGAACTTTCTGGAGTAATAGAGATGTTCATCCGACGAGAATCTTGCTTCCCTATAGTGAGTCGTATTA
chr6_57231855_57231866_11xA	TAACCCTTTTAGAGAGCAATTTGGCAAAATATATCAAAATTATAAATGTGTATTTCCATGTGTAACAATTTTATTTACACCATTTTCTATGAGTGCTTGAAAATATTAGTATATTCCAGGTAGAATCCCTAAGGGAAAAAAAAAAAACCACTAGTACAATGAACT	165	TGTAAGGCACATCTCGGATCTTGGCAAAATATATCAAAATTATAAATGTGTATTTCCATGTGTAACAATTTTATTTACACCATTTTCTATGAGTGCTTGAAAATATTAGTATATTCCAGGTAGAATCCCTAAGGGAAAAAATCCGACGAGAATCTTGCTTCCCTATAGTGAGTCGTATTA
chr15_35998491_35998503_12xA	TAACCAAGTAAGTTGAAGCTTGGTCTGAATCAGAAGGAAAAAAAAAAAAACTAAACTAAAAAACTATAAAAGTATACCCTCATCTCATAAATCTACCCTTCTAATGTGTCAAATTGCTGGCAAATCTATTTATGTGTTGTATATGTATTTGCACGTATGTTATACATAGGCGTACCCATATAATCTGGCAATACTTCCTATGTGATGTAAGGATTATGTAAATCAGAATGGTGAATAAGCCCACT	245	TGTAAGGCACATCTCGGATCTAACCAAGTAAGTTGAAGCTTGGTCTGAATCAGAAGGAAAAAAAAAAAAACTAAACTAAAAAACTATAAAAGTATACCCTCATCTCATAAATCTACCCTTCTAATGTGTCAAATTGCTGGATCCGACGAGAATCTTGCTTCCCTATAGTGAGTCGTATTA,TGTAAGGCACATCTCGGATCCAAATCTATTTATGTGTTGTATATGTATTTGCACGTATGTTATACATAGGCGTACCCATATAATCTGGCAATACTTCCTATGTGATGTAAGGATTATGTAAATCAGAATGGTGAATAAGCATCCGACGAGAATCTTGCTTCCCTATAGTGAGTCGTATTA
chr3_86273381_86273391_10xA	TAATAATTCAGTAAGTAGTTCTAAATACGAATCACTACTCCACACTGTCGATCTTTCAGAGAAGACGATTTCACTCTGAGAAAAAAAAAAATTTTCATCATGATCTGTTATGTGTCCTAAAAT	123	TGTAAGGCACATCTCGGATCTAATAATTCAGTAAGTAGTTCTAAATACGAATCACTACTCCACACTGTCGATCTTTCAGAGAAGACGATTTCACTCTGAGAAAAAAAAAAATTTTCATCATGATCTGTTATGTGTCCTAAATCCGACGAGAATCTTGCTTCCCTATAGTGAGTCGTATTA
chr11_121678797_121678807_10xT	TAAAAGTGTCATTCAATTTCCTTCAGGCTTACTTTTTTTTTTTGGAAAGTCTGCAGTCAGTATTATTTTGCTTCTTTGTATATATTTTTTCTCTAAGTGCTTTTGCAATTTTCTCTTTATCTTTGATTTATACAGTTTCACTCTGGTGTGTCCAATTATTTTTATTCTACATGCTCTTTGTCGAGTGTCTTGGATCTCTGGATTTATAATTTTCATCAAATTTGGTAAATTTGTAACCATTATTTATT	248	TGTAAGGCACATCTCGGATCTAAAAGTGTCATTCAATTTCCTTCAGGCTTACTTTTTTTTTTTGGAAAGTCTGCAGTCAGTATTATTTTGCTTCTTTGTATATATTTTTTCTCTAAGTGCTTTTGCAATTTTCTCTTTATATCCGACGAGAATCTTGCTTCCCTATAGTGAGTCGTATTA,TGTAAGGCACATCTCGGATCCTTTGATTTATACAGTTTCACTCTGGTGTGTCCAATTATTTTTATTCTACATGCTCTTTGTCGAGTGTCTTGGATCTCTGGATTTATAATTTTCATCAAATTTGGTAAATTTGTAACCATATCCGACGAGAATCTTGCTTCCCTATAGTGAGTCGTATTA
chr3_15650438_15650449_11xA	TAAAAATGAAATTACCAATATATGAACTCTAGGCATCATGCATATATAATTTTTTGTAGATAACTTTTCTTCTCATTTTCCTTCTCATTCTCTTCATCTTTTTCTTTTTGTTTGAGCAAAAAAAAAAAAGAATATAT	137	TGTAAGGCACATCTCGGATCTAAAAATGAAATTACCAATATATGAACTCTAGGCATCATGCATATATAATTTTTTGTAGATAACTTTTCTTCTCATTTTCCTTCTCATTCTCTTCATCTTTTTCTTTTTGTTTGAGCAAAATCCGACGAGAATCTTGCTTCCCTATAGTGAGTCGTATTA
chrX_15599698_15599711_13xA	TAAATGATGCGAGAGGATCATTTGAGCCCAGGAGGTCAAGCTGCAATGAATCATGATCATGCCACTCCATTCCAGCCTGGGCAACAGAGCGAGACCCTTCAAAAAAAAAAAAAAGTATGGGCCTCATGCTCTCTCTTCACAGCTTCTGGTAACTCACCAAGAAATAGCTACAACGTGTCCTTGATTTTGTTTTTTGGCGAGGAATTGCTTGATCCTGAAAGTCTTGTAAGAAAACATGATGAGAAATGGTCAACCACACATACCACAATGGCAGAGAAAGGGAGAGAACTTTGGAAACCTGTTT	304	TGTAAGGCACATCTCGGATCTTGATTTTGTTTTTTGGCGAGGAATTGCTTGATCCTGAAAGTCTTGTAAGAAAACATGATGAGAAATGGTCAACCACACATACCACAATGGCAGAGAAAGGGAGAGAACTTTGGAAACCTATCCGACGAGAATCTTGCTTCCCTATAGTGAGTCGTATTA,TGTAAGGCACATCTCGGATCAAAAGTATGGGCCTCATGCTCTCTCTTCACAGCTTCTGGTAACTCACCAAGAAATAGCTACAACGTGTCCTTGATTTTGTTTTTTGGCGAGGAATTGCTTGATCCTGAAAGTCTTGTAAGATCCGACGAGAATCTTGCTTCCCTATAGTGAGTCGTATTA
chr8_48948799_48948813_14xA	TAAGCAATTGCCCTGGGATAGAGTTTTTCAGGAAGGGAGCTCTGAGCCAGATTGAATAATGGCAATACCTTGGAATGTGGCTTTTCCAAGGAGCTAGAAGACAGACGCGATTGCACCACTGCACTCCAGCCTGAGTGACAGCGAGACCCCGTCTCAAAAAAAAAAAAAAATGATGTTTCCCAAAATGCATTCAATGCAACTATGGAGGGAAAACAAAAATTGAAAAGAAGATAGGAAATTGAAATGGAATTATTTCAAATTCAGATGAATAATAATAACCAGGAAATAAAACATAAAGATGAAGAGGATTT	311	TGTAAGGCACATCTCGGATCGGAAGGGAGCTCTGAGCCAGATTGAATAATGGCAATACCTTGGAATGTGGCTTTTCCAAGGAGCTAGAAGACAGACGCGATTGCACCACTGCACTCCAGCCTGAGTGACAGCGAGACCCCATCCGACGAGAATCTTGCTTCCCTATAGTGAGTCGTATTA,TGTAAGGCACATCTCGGATCGTCTCAAAAAAAAAAAAAAATGATGTTTCCCAAAATGCATTCAATGCAACTATGGAGGGAAAACAAAAATTGAAAAGAAGATAGGAAATTGAAATGGAATTATTTCAAATTCAGATGAATATCCGACGAGAATCTTGCTTCCCTATAGTGAGTCGTATTA,TGTAAGGCACATCTCGGATCTCAATGCAACTATGGAGGGAAAACAAAAATTGAAAAGAAGATAGGAAATTGAAATGGAATTATTTCAAATTCAGATGAATAATAATAACCAGGAAATAAAACATAAAGATGAAGAGGATTATCCGACGAGAATCTTGCTTCCCTATAGTGAGTCGTATTA
chr12_114983888_114983898_10xA	TAAATTAGACCCTTTCATATTTGATTTTCAGTAAAAAAAAAAATCATCTTTAGATTTTCAGCTCTTAGAAGAGTCATTTCAACTAATCTGATGGTCTTCCTTCCTCCCTCCCTTTCTCTCTTCCTTTACTCCTTCTTTCCTCCCTTCTTCCTTTCTTCTTTCTTTCCTACCTGCCATTTTTCTTTTCTTGTTTCACAGAACAACACCCCTCCACCCCAT	219	TGTAAGGCACATCTCGGATCAAATCATCTTTAGATTTTCAGCTCTTAGAAGAGTCATTTCAACTAATCTGATGGTCTTCCTTCCTCCCTCCCTTTCTCTCTTCCTTTACTCCTTCTTTCCTCCCTTCTTCCTTTCTTCTTATCCGACGAGAATCTTGCTTCCCTATAGTGAGTCGTATTA,TGTAAGGCACATCTCGGATCTAAATTAGACCCTTTCATATTTGATTTTCAGTAAAAAAAAAAATCATCTTTAGATTTTCAGCTCTTAGAAGAGTCATTTCAACTAATCTGATGGTCTTCCTTCCTCCCTCCCTTTCTCTCATCCGACGAGAATCTTGCTTCCCTATAGTGAGTCGTATTA
chr5_101790476_101790488_12xT	TAAAAACACTGTCAAGATAATTCTGTCTAGTAGAATGGGATAATTTATTTCTAAGTTCAATATATATTAGGAAAACCTTTTGATGGGCAAAATAAGCTTTTTGTTTTGGTTTGGTTTCATTTCGTTTAGAAAATTTGTAATAGAATTTATGGAGAAAACAGTGATAATAAAATGTGCCCAATAATAATTTCAAAAGAATCTTACAGCATTTTGTCCTAGTCCTTTTTTTTTTTTTCCTGTCATAACAGAGCACCACAGACTGGGTAACTTAT	272	TGTAAGGCACATCTCGGATCTAGAATGGGATAATTTATTTCTAAGTTCAATATATATTAGGAAAACCTTTTGATGGGCAAAATAAGCTTTTTGTTTTGGTTTGGTTTCATTTCGTTTAGAAAATTTGTAATAGAATTTATATCCGACGAGAATCTTGCTTCCCTATAGTGAGTCGTATTA,TGTAAGGCACATCTCGGATCGGAGAAAACAGTGATAATAAAATGTGCCCAATAATAATTTCAAAAGAATCTTACAGCATTTTGTCCTAGTCCTTTTTTTTTTTTTCCTGTCATAACAGAGCACCACAGACTGGGTAACTTATCCGACGAGAATCTTGCTTCCCTATAGTGAGTCGTATTA
chr7_104372998_104373008_10xA	TAAACATGCTTTCCCAAAGTTTTCCTGAGAGCTTCTTTACAAAAAAAAAAAGCAGTTCCCTGGGCAAATAAGTTTGTGAAATGCTGCATGCACTATTTTCTGCTAGAGATTCATAACACATATTAGCATATTACAGGTTCTGAGAAATCCCACAATAATTCTGGTGAACTTTGT	174	TGTAAGGCACATCTCGGATCTAAACATGCTTTCCCAAAGTTTTCCTGAGAGCTTCTTTACAAAAAAAAAAAGCAGTTCCCTGGGCAAATAAGTTTGTGAAATGCTGCATGCACTATTTTCTGCTAGAGATTCATAACACAATCCGACGAGAATCTTGCTTCCCTATAGTGAGTCGTATTA,TGTAAGGCACATCTCGGATCAGCAGTTCCCTGGGCAAATAAGTTTGTGAAATGCTGCATGCACTATTTTCTGCTAGAGATTCATAACACATATTAGCATATTACAGGTTCTGAGAAATCCCACAATAATTCTGGTGAACTATCCGACGAGAATCTTGCTTCCCTATAGTGAGTCGTATTA
chr12_104841323_104841333_10xT	TAATTGTTTTTATTTTGGATACCTATGTCAGTGAGGAAACTGGTGTTTATTGAAGACAAGGAGAATAAAAAATCTAGGTTTTTTTTTTTAGTTCTTCTGTGATTTCTTGTACCTAAATACAGTTATAAAATTTTCTCCTCCTTCCACTGAAGGAGATGGAGCTGGCAAGATACAGTCATTCAGTTT	186	TGTAAGGCACATCTCGGATCTAATTGTTTTTATTTTGGATACCTATGTCAGTGAGGAAACTGGTGTTTATTGAAGACAAGGAGAATAAAAAATCTAGGTTTTTTTTTTTAGTTCTTCTGTGATTTCTTGTACCTAAATACATCCGACGAGAATCTTGCTTCCCTATAGTGAGTCGTATTA,TGTAAGGCACATCTCGGATCGAGAATAAAAAATCTAGGTTTTTTTTTTTAGTTCTTCTGTGATTTCTTGTACCTAAATACAGTTATAAAATTTTCTCCTCCTTCCACTGAAGGAGATGGAGCTGGCAAGATACAGTCATTATCCGACGAGAATCTTGCTTCCCTATAGTGAGTCGTATTA
chr1_179776491_179776504_13xA	TAAACCTGGAAGATGGAGGTTGCAGTGAGCCGAGATCACACCACTGCACTCCAGCCAGGACGAAAGAGCAAGACTCCATTTCAAAAAAAAAAAAAACAGAGAGAGAAACCACCTACAACTTTACTGCCGTAGCATTCACTTATGGCCACTTATCCCCTCAGCCCTGCCTGATAAGGAGGTAAGTGTGTGTGTATCGGCCCTGAGAAAGCCCCTTCATTTCCATAGGATGCCAGGCCTACCCTCTGCCTGGTCGACTGTCAAATTGCGAAATGGTCTT	277	TGTAAGGCACATCTCGGATCTATGGCCACTTATCCCCTCAGCCCTGCCTGATAAGGAGGTAAGTGTGTGTGTATCGGCCCTGAGAAAGCCCCTTCATTTCCATAGGATGCCAGGCCTACCCTCTGCCTGGTCGACTGTCAATCCGACGAGAATCTTGCTTCCCTATAGTGAGTCGTATTA
chr3_132474815_132474826_11xC	TAATGTTTTACTCTACTTCCTTTACACAGATTTTATTTTCTTTACTTACATTTGCTAAAATCTATTCCCCCCCCCCCCTTTTTTTTTTTTTTTTTTGCTTATTATAAGGTCAGTAAGGGATATTTATAGATTTTT	135	TGTAAGGCACATCTCGGATCCTCTACTTCCTTTACACAGATTTTATTTTCTTTACTTACATTTGCTAAAATCTATTCCCCCCCCCCCCTTTTTTTTTTTTTTTTTTGCTTATTATAAGGTCAGTAAGGGATATTTATAGAATCCGACGAGAATCTTGCTTCCCTATAGTGAGTCGTATTA
chr10_30228154_30228167_13xT	TAATAGCGATTTTCAGTTTCTTGCAGCCAAAAGCATAATAATGAAAAGTTGTACAGAATGTGCCATTTTTGAAATATAAACAGATAAACCAATAAATAATGCAAACACATATGCTTATACATGCATAAACTATAGAACAATAAATGAGAAGCTAGAAGAAGTGTGGCTTTGTGGGAAGAAAACTGAGTGTCATGGGGATAAGGTGAAAGTAGGCCCTTTTGTCCACTTTGGAGAATTTTTTTTTTTTTTGAGACAGGGTCTTGTGTTTCCCAGGCTGGAGTATAGTGGCATGATCATGGCTCACTGCAGCCTCTAACTCCTGGGCT	326	TGTAAGGCACATCTCGGATCTAATAGCGATTTTCAGTTTCTTGCAGCCAAAAGCATAATAATGAAAAGTTGTACAGAATGTGCCATTTTTGAAATATAAACAGATAAACCAATAAATAATGCAAACACATATGCTTATACATCCGACGAGAATCTTGCTTCCCTATAGTGAGTCGTATTA,TGTAAGGCACATCTCGGATCATGCATAAACTATAGAACAATAAATGAGAAGCTAGAAGAAGTGTGGCTTTGTGGGAAGAAAACTGAGTGTCATGGGGATAAGGTGAAAGTAGGCCCTTTTGTCCACTTTGGAGAATTTTTATCCGACGAGAATCTTGCTTCCCTATAGTGAGTCGTATTA
chr4_93424219_93424229_10xA	TAAAGGTACAGAAAGAAAAAAAAAAAGACAGTTGCTGGGATATAATCACTTATCTACCGTGTCTGGGGCTCTTTATTCCTTACATATATTTGAGCTCCCATTTGGTATAATTTACCTTCAACCTGAAGAACTTTCTTTAGAGTGTCTTGAAGTGCAGGGCTACGTAGGTAGCATATACTCTCAACTTTTGTTTACCTTGAAATGTCTTTTT	211	TGTAAGGCACATCTCGGATCTGAGCTCCCATTTGGTATAATTTACCTTCAACCTGAAGAACTTTCTTTAGAGTGTCTTGAAGTGCAGGGCTACGTAGGTAGCATATACTCTCAACTTTTGTTTACCTTGAAATGTCTTTTATCCGACGAGAATCTTGCTTCCCTATAGTGAGTCGTATTA,TGTAAGGCACATCTCGGATCTAAAGGTACAGAAAGAAAAAAAAAAAGACAGTTGCTGGGATATAATCACTTATCTACCGTGTCTGGGGCTCTTTATTCCTTACATATATTTGAGCTCCCATTTGGTATAATTTACCTTCAATCCGACGAGAATCTTGCTTCCCTATAGTGAGTCGTATTA,TGTAAGGCACATCTCGGATCGTCTGGGGCTCTTTATTCCTTACATATATTTGAGCTCCCATTTGGTATAATTTACCTTCAACCTGAAGAACTTTCTTTAGAGTGTCTTGAAGTGCAGGGCTACGTAGGTAGCATATACTCATCCGACGAGAATCTTGCTTCCCTATAGTGAGTCGTATTA
chr16_8461027_8461041_14xA	TAAAATAAAGAAAGAAAAATGCATGGACCTCGGTTTGATACTCTGGAAGGAGAATGGAATTCCCATTCTGCCAAGTACGAAAAAAAAAAAAAAACTCCAAAAAATATGGCAGCAGCATAGTGGCCCTTTCCCTATGGTTCTGCCTCTGAAGTTTCCAGGGACCCTGGTTCCCTTCCTGGTACGCCCGCACGGAGGTAGGGATGTGGTGATCAGTAACTCATCTGCCGCAGGGATTCCTGTCCAACAGCCTCCCTTTCATGATATTTTGCTATTTGTCACCTTTGTCACACAAATTCCTATTTT	303	TGTAAGGCACATCTCGGATCTAAAATAAAGAAAGAAAAATGCATGGACCTCGGTTTGATACTCTGGAAGGAGAATGGAATTCCCATTCTGCCAAGTACGAAAAAAAAAAAAAAACTCCAAAAAATATGGCAGCAGCATAGATCCGACGAGAATCTTGCTTCCCTATAGTGAGTCGTATTA,TGTAAGGCACATCTCGGATCAGAATGGAATTCCCATTCTGCCAAGTACGAAAAAAAAAAAAAAACTCCAAAAAATATGGCAGCAGCATAGTGGCCCTTTCCCTATGGTTCTGCCTCTGAAGTTTCCAGGGACCCTGGTTCATCCGACGAGAATCTTGCTTCCCTATAGTGAGTCGTATTA,TGTAAGGCACATCTCGGATCCCTTCCTGGTACGCCCGCACGGAGGTAGGGATGTGGTGATCAGTAACTCATCTGCCGCAGGGATTCCTGTCCAACAGCCTCCCTTTCATGATATTTTGCTATTTGTCACCTTTGTCACACATCCGACGAGAATCTTGCTTCCCTATAGTGAGTCGTATTA
chr12_21482268_21482279_11xA	TAACAAAAGAAAAAAAAAAAAGATTACTAATGTTTGAAAGTAGAAAGAGGAGCTGTTCATACCTGATGGCATCTATTTTCTGTGAAGCAGAAAGCATCTGCTAAGTACAAGTTAGGGCCTGAATAGAAAGT	131	TGTAAGGCACATCTCGGATCAAAAAAAAAAAGATTACTAATGTTTGAAAGTAGAAAGAGGAGCTGTTCATACCTGATGGCATCTATTTTCTGTGAAGCAGAAAGCATCTGCTAAGTACAAGTTAGGGCCTGAATAGAAAGATCCGACGAGAATCTTGCTTCCCTATAGTGAGTCGTATTA
chr7_16758752_16758763_11xT	TAAGTAGGAATTACTTTTATTTATCCACTGTAGAATCGAATATTTCTTGTAATACCCTTTTTTTTTTTTACATAATTGGCCAACCTTTCAAACGTGTCTGTGGGTTTCCTCTACCGTTTCTCTTGAATGAATCTACTTCCTGTAAAATTGTATTATAATTGTAACTGTTTGGGGTTATTTGTGAGTCTAATGTAAGTTTGAGATGTGCCCAAGTTATTTTCTGTTTTTTATTCTAATAATGAATAT	246	TGTAAGGCACATCTCGGATCTAAGTAGGAATTACTTTTATTTATCCACTGTAGAATCGAATATTTCTTGTAATACCCTTTTTTTTTTTTACATAATTGGCCAACCTTTCAAACGTGTCTGTGGGTTTCCTCTACCGTTTCATCCGACGAGAATCTTGCTTCCCTATAGTGAGTCGTATTA,TGTAAGGCACATCTCGGATCTCTTGAATGAATCTACTTCCTGTAAAATTGTATTATAATTGTAACTGTTTGGGGTTATTTGTGAGTCTAATGTAAGTTTGAGATGTGCCCAAGTTATTTTCTGTTTTTTATTCTAATAATATCCGACGAGAATCTTGCTTCCCTATAGTGAGTCGTATTA
chr19_12944549_12944562_13xG	TAAGGAAACCCAGCAGTGGTCTTTTTGGGGGGGGGGGGGGTTTCCAGTATATCTCCTTTTTCAGCTATTGCTAGAGAGGTTGCTGAGTGTTCCACAAGATTCCAGGGACCCTTATTTACCCCATAACCCTCAAAACCAACGGGGGAATGGCTGTTGCTGCTGTAAATACTCCACATACTAACTTACTGAATCCTTGAACCTAACTGGTAAGTTTTGGTTCTGCTTATTTATTTATTTT	238	TGTAAGGCACATCTCGGATCTAAGGAAACCCAGCAGTGGTCTTTTTGGGGGGGGGGGGGGTTTCCAGTATATCTCCTTTTTCAGCTATTGCTAGAGAGGTTGCTGAGTGTTCCACAAGATTCCAGGGACCCTTATTTACCATCCGACGAGAATCTTGCTTCCCTATAGTGAGTCGTATTA,TGTAAGGCACATCTCGGATCCTTATTTACCCCATAACCCTCAAAACCAACGGGGGAATGGCTGTTGCTGCTGTAAATACTCCACATACTAACTTACTGAATCCTTGAACCTAACTGGTAAGTTTTGGTTCTGCTTATTTAATCCGACGAGAATCTTGCTTCCCTATAGTGAGTCGTATTA
chr6_25182087_25182098_11xA	TAACAAATTAGCCAGGCATAATGGCATGTGCCTTTGGTCTCAGCTACTCAGGATGCTGAAGTGGGAGGTACCTTGAGCCCAGGAATTCAAGGCTGCAGTGAGTCATGATAGTACCACTGCACTCTGGCCTGGGTGACAGAGCAAGGCCCAGTCTCAAAAAAAAAAAAGGAGCAAGTTCTTTTGATTTCCATTTTAGTGCCTTCTATGAGTATACACCTCACCCTGCCCTGTACATACAACCTGATACAGCAATGCTGCATGTTGTACATACTTGGAACAACAGACTAGAAATACTGTACTTCTGTACCAACATTGCCTCCTAGCAGAGAAGTGTGTGTGTGACAAGCCAGTTCTACACGCATAGCCTAGGTGTGAGACTAAAAGCTTTCCTCATTGACT	399	TGTAAGGCACATCTCGGATCAATGCTGCATGTTGTACATACTTGGAACAACAGACTAGAAATACTGTACTTCTGTACCAACATTGCCTCCTAGCAGAGAAGTGTGTGTGTGACAAGCCAGTTCTACACGCATAGCCTAGGATCCGACGAGAATCTTGCTTCCCTATAGTGAGTCGTATTA,TGTAAGGCACATCTCGGATCGGGTGACAGAGCAAGGCCCAGTCTCAAAAAAAAAAAAGGAGCAAGTTCTTTTGATTTCCATTTTAGTGCCTTCTATGAGTATACACCTCACCCTGCCCTGTACATACAACCTGATACAGCATCCGACGAGAATCTTGCTTCCCTATAGTGAGTCGTATTA
chr8_116690380_116690390_10xA	TAAGTGAAAGCAAAGAGCTAGCATAGATCTCAGAGATGACAAACCTCTGATGGACCACACAGCAGAAACTACTAGAGTCACATGCTCTATTACAGAAAATACAGCAATATAAAACTATCAGATTGAAGGGCTAATACAATTCAAAAGAAAAACAGGTCCTCTCTTCCTTTACCCCTCAACCCCACCAGTAATAATGGTTATTGGAAATAAACTAGAAAAAAAAAAACCCATAAAGTTTGAAAAGAATGGGCTGGACAGAGCGGCTCACACTTGTAATCCCAGCACTTTGGCAGGCTGAGGAAGGAGGACTGCTTGAGCCCAGGAGATCATGACCAGCTGGGGCAACACAGTGAGACCTCATCTCTAAATAAACAAAACAAAACAATTTGAAAAGAAGTTCTAACTGAGCTAAGGCACTTACTGAAAAGGCTGTAATAGCAGACATT	446	TGTAAGGCACATCTCGGATCAGGAGATCATGACCAGCTGGGGCAACACAGTGAGACCTCATCTCTAAATAAACAAAACAAAACAATTTGAAAAGAAGTTCTAACTGAGCTAAGGCACTTACTGAAAAGGCTGTAATAGCAATCCGACGAGAATCTTGCTTCCCTATAGTGAGTCGTATTA,TGTAAGGCACATCTCGGATCTAAGTGAAAGCAAAGAGCTAGCATAGATCTCAGAGATGACAAACCTCTGATGGACCACACAGCAGAAACTACTAGAGTCACATGCTCTATTACAGAAAATACAGCAATATAAAACTATCAATCCGACGAGAATCTTGCTTCCCTATAGTGAGTCGTATTA,TGTAAGGCACATCTCGGATCCATGCTCTATTACAGAAAATACAGCAATATAAAACTATCAGATTGAAGGGCTAATACAATTCAAAAGAAAAACAGGTCCTCTCTTCCTTTACCCCTCAACCCCACCAGTAATAATGGTTAATCCGACGAGAATCTTGCTTCCCTATAGTGAGTCGTATTA
chr15_57077382_57077394_12xT	TAAGTATTTACTTTCCATATATATGTATATATATGTGTGTGTGTGTGTGTGTGTGTGTGTGTGTGTGTGTGTGTGTGTGTATATATATTTTTTTTTTTTTGGCAAGGCTTTGCTCTGGCGCCCAGGCTGGAGTGCAGTGACATGATCTCTGTTAGTATTTTTAGATAGTTTTTAGTGAACAAGTCTTGCACATTTTCTGTT	201	TGTAAGGCACATCTCGGATCGTGTGTGTGTATATATATTTTTTTTTTTTTGGCAAGGCTTTGCTCTGGCGCCCAGGCTGGAGTGCAGTGACATGATCTCTGTTAGTATTTTTAGATAGTTTTTAGTGAACAAGTCTTGCAATCCGACGAGAATCTTGCTTCCCTATAGTGAGTCGTATTA
chr14_38512847_38512857_10xA	TAAACAAAATAATTTACAAAGACAAGTCTTATATCACTTGAATTGCTGATGCCTGGATGGGATATATTTTTTATCTACCCTTAGTTCTCAGTTCTTCTAATCAGCCATAATAATTGAGCTTGATGTCATACATAAAAAAGTAAGAGTACTTTATGGCATTCACAGAAAGGCCTAACCAAAAAAAAAAAGCGTGATACT	198	TGTAAGGCACATCTCGGATCAATTTACAAAGACAAGTCTTATATCACTTGAATTGCTGATGCCTGGATGGGATATATTTTTTATCTACCCTTAGTTCTCAGTTCTTCTAATCAGCCATAATAATTGAGCTTGATGTCATAATCCGACGAGAATCTTGCTTCCCTATAGTGAGTCGTATTA,TGTAAGGCACATCTCGGATCTTATCTACCCTTAGTTCTCAGTTCTTCTAATCAGCCATAATAATTGAGCTTGATGTCATACATAAAAAAGTAAGAGTACTTTATGGCATTCACAGAAAGGCCTAACCAAAAAAAAAAAGCATCCGACGAGAATCTTGCTTCCCTATAGTGAGTCGTATTA
chr5_41641745_41641756_11xT	TAATAAAGGGTTTTATCTTTTTTTTTTTTCCTTTAGAACTGCTCATGGTCTACTCATAAATGTGACTCTTGTCAGAAATCAAGCTATACTATGACATCTGGTGGTCACATACCTAAATTGAATGTTCTATATTTTGGAGAAATGAATGTTATTCCACAAACT	162	TGTAAGGCACATCTCGGATCCTTTAGAACTGCTCATGGTCTACTCATAAATGTGACTCTTGTCAGAAATCAAGCTATACTATGACATCTGGTGGTCACATACCTAAATTGAATGTTCTATATTTTGGAGAAATGAATGTTATCCGACGAGAATCTTGCTTCCCTATAGTGAGTCGTATTA
chr12_78806089_78806099_10xA	TAAAGCCTTATGAACACTATTTTACTTTTTGTGACACAATGTTTGGACAACCCTAAAGAACTAAAAAAAAAAAAAAAAAACAAAAAAAAAAACCCTCAGGAAATCCAATGACGTTTTCAATAAAATTTACAAACAGGTTTTCTTCTCTTCTGGTGTCATTCAGCACCATATAGTTTCTTTTCCATTACATACAGCTGTATCGCAAATGATTTTTATCAGTGAGTTTGCATGATTTAGCTCAATTATTGTTTCTGTCTGCTTATGCTATT	269	TGTAAGGCACATCTCGGATCTGAACACTATTTTACTTTTTGTGACACAATGTTTGGACAACCCTAAAGAACTAAAAAAAAAAAAAAAAAACAAAAAAAAAAACCCTCAGGAAATCCAATGACGTTTTCAATAAAATTTACATCCGACGAGAATCTTGCTTCCCTATAGTGAGTCGTATTA,TGTAAGGCACATCTCGGATCAAACAGGTTTTCTTCTCTTCTGGTGTCATTCAGCACCATATAGTTTCTTTTCCATTACATACAGCTGTATCGCAAATGATTTTTATCAGTGAGTTTGCATGATTTAGCTCAATTATTGTTATCCGACGAGAATCTTGCTTCCCTATAGTGAGTCGTATTA
chr5_40493082_40493092_10xG	TAAGAAGAAAGTTTGGGGCGGGGGGGGGGGAACTAAAACTCAAATGCTAAAAATGGTTGAGTAAAATAAGATCTACAATATGTATATGTTTGGTCTAAAGAACAAGGGACAAACAGAAAGGGGGAAACATGAGAGAAAAGGATGAAACAAAGAAGGAAAAT	161	TGTAAGGCACATCTCGGATCTAAGAAGAAAGTTTGGGGCGGGGGGGGGGGAACTAAAACTCAAATGCTAAAAATGGTTGAGTAAAATAAGATCTACAATATGTATATGTTTGGTCTAAAGAACAAGGGACAAACAGAAAGATCCGACGAGAATCTTGCTTCCCTATAGTGAGTCGTATTA,TGTAAGGCACATCTCGGATCCAAATGCTAAAAATGGTTGAGTAAAATAAGATCTACAATATGTATATGTTTGGTCTAAAGAACAAGGGACAAACAGAAAGGGGGAAACATGAGAGAAAAGGATGAAACAAAGAAGGAAAAATCCGACGAGAATCTTGCTTCCCTATAGTGAGTCGTATTA
chr11_87336858_87336871_13xT	TAAAATCTCCAGCCATTTAGAGTCTCTGGAAATGGTCCTCAGGACAAAGAGCAAATGAAGAAACATCTCTTTTAGAAAATTTAGTAAGAAAGGTGAGATTCTGTGATATTTGAACCAAGACTTCTTCCACCCTCCCCACTCCCAGCTCAGCAAGGTAGTGACTCCACTCTAGATAACTGCAGCCAACAACACAAGGCTCTTTCCCTCCTTGGTTCCCAATCAAAGGCTTTTTTTTTTTTTTCCAGTAGAGATAGCACT	258	TGTAAGGCACATCTCGGATCTAAAATCTCCAGCCATTTAGAGTCTCTGGAAATGGTCCTCAGGACAAAGAGCAAATGAAGAAACATCTCTTTTAGAAAATTTAGTAAGAAAGGTGAGATTCTGTGATATTTGAACCAAGAATCCGACGAGAATCTTGCTTCCCTATAGTGAGTCGTATTA,TGTAAGGCACATCTCGGATCCTTCTTCCACCCTCCCCACTCCCAGCTCAGCAAGGTAGTGACTCCACTCTAGATAACTGCAGCCAACAACACAAGGCTCTTTCCCTCCTTGGTTCCCAATCAAAGGCTTTTTTTTTTTTTATCCGACGAGAATCTTGCTTCCCTATAGTGAGTCGTATTA
chr12_70858955_70858967_12xT	TAAATTGGTGCCATTCTAAGTCCATAATGAGTTTTAGCTGGCAACTGCTTATATATTCGGTTGAGTCCTGATAACTGCCTATACTTCTAGATATGCTTTGTAGGCATTTTGAACACAATGTATCTAAACTTCATCTGATTTTCTTCTAGCATTTCGCCCTTTTTTTTTTTTTACATTGGCTCTAACAGGAAGGGATCTTGTATTTCTTATT	211	TGTAAGGCACATCTCGGATCTAAATTGGTGCCATTCTAAGTCCATAATGAGTTTTAGCTGGCAACTGCTTATATATTCGGTTGAGTCCTGATAACTGCCTATACTTCTAGATATGCTTTGTAGGCATTTTGAACACAATGATCCGACGAGAATCTTGCTTCCCTATAGTGAGTCGTATTA,TGTAAGGCACATCTCGGATCGCAACTGCTTATATATTCGGTTGAGTCCTGATAACTGCCTATACTTCTAGATATGCTTTGTAGGCATTTTGAACACAATGTATCTAAACTTCATCTGATTTTCTTCTAGCATTTCGCCCTATCCGACGAGAATCTTGCTTCCCTATAGTGAGTCGTATTA,TGTAAGGCACATCTCGGATCATATGCTTTGTAGGCATTTTGAACACAATGTATCTAAACTTCATCTGATTTTCTTCTAGCATTTCGCCCTTTTTTTTTTTTTACATTGGCTCTAACAGGAAGGGATCTTGTATTTCTTATATCCGACGAGAATCTTGCTTCCCTATAGTGAGTCGTATTA
chr17_62079714_62079724_10xA	TAAACCTCTCTCTTTCTTTTGCCTTTACCTTTGGTTCAATAGGGTTGAAGACCCTTGGTCCAAACTTTAGAAGCCTCATATTGTCTGCCTTATGTTTTCAATATGGTAGAAGAAACAGAAAAAAAAAAATGGGGAGACCCTTGGGAGAGAAAATATTTCAACATACCCCCTAAAACACAGCATTGTCTGTGGAAT	195	TGTAAGGCACATCTCGGATCTAAACCTCTCTCTTTCTTTTGCCTTTACCTTTGGTTCAATAGGGTTGAAGACCCTTGGTCCAAACTTTAGAAGCCTCATATTGTCTGCCTTATGTTTTCAATATGGTAGAAGAAACAGAAATCCGACGAGAATCTTGCTTCCCTATAGTGAGTCGTATTA,TGTAAGGCACATCTCGGATCAAGCCTCATATTGTCTGCCTTATGTTTTCAATATGGTAGAAGAAACAGAAAAAAAAAAATGGGGAGACCCTTGGGAGAGAAAATATTTCAACATACCCCCTAAAACACAGCATTGTCTGTATCCGACGAGAATCTTGCTTCCCTATAGTGAGTCGTATTA
chr10_37249454_37249465_11xT	TAATGGCAAAATATGACCCATTTTCATTGGATTATTTATGGCAATCCATTTTCTACAGAATTTGAATTCTAAGGCCATTTGAGGTGGGAAGTAAGTAAATAGAGCTAAGAATGCCTGGAAACCTCAGGCACTTTGAATTTTTTTTTTTTGGTAGTGAGGTCAGGGATGGTGCAAAATAAATATT	184	TGTAAGGCACATCTCGGATCATATGACCCATTTTCATTGGATTATTTATGGCAATCCATTTTCTACAGAATTTGAATTCTAAGGCCATTTGAGGTGGGAAGTAAGTAAATAGAGCTAAGAATGCCTGGAAACCTCAGGCAATCCGACGAGAATCTTGCTTCCCTATAGTGAGTCGTATTA,TGTAAGGCACATCTCGGATCTTTGAATTCTAAGGCCATTTGAGGTGGGAAGTAAGTAAATAGAGCTAAGAATGCCTGGAAACCTCAGGCACTTTGAATTTTTTTTTTTTGGTAGTGAGGTCAGGGATGGTGCAAAATAAAATCCGACGAGAATCTTGCTTCCCTATAGTGAGTCGTATTA
chr3_173929577_173929591_14xA	TAATTGGAGTTACCTTTTGCTGAGTGGATAGGTGTTATGTGACTTTAGATTCTGTAGTTACAATGGAATATTTTATAAATGATCACTGTCATTTCCAAAAAAAAAAAAAAAGGAGGAAAGAAACCAACT	129	TGTAAGGCACATCTCGGATCTAATTGGAGTTACCTTTTGCTGAGTGGATAGGTGTTATGTGACTTTAGATTCTGTAGTTACAATGGAATATTTTATAAATGATCACTGTCATTTCCAAAAAAAAAAAAAAAGGAGGAAAGATCCGACGAGAATCTTGCTTCCCTATAGTGAGTCGTATTA
chr18_63261792_63261804_12xT	TAAAAAACTGAATTTGTATAATATTGGGTTTGCCTAAAGAGTAAAGCACATATACTAATTTTCTTTTTTGTTGTTATTTTTTCTTTTTTTTTTTTTATTTTGAGACAGAATCTCGCTCTGGAGTGCAGTGGCATGATCCCAGGTCACTGCAACCTCTACCTCCCAGGTTCAAGCAATTCTCTTGTCTCAGCTTCCCAAGTAGCTGGGACCAGAGGCTCCTGCCACCATGCCCAGT	235	TGTAAGGCACATCTCGGATCAATTTGTATAATATTGGGTTTGCCTAAAGAGTAAAGCACATATACTAATTTTCTTTTTTGTTGTTATTTTTTCTTTTTTTTTTTTTATTTTGAGACAGAATCTCGCTCTGGAGTGCAGTGATCCGACGAGAATCTTGCTTCCCTATAGTGAGTCGTATTA
chr1_145932063_145932076_13xT	TAAATATCTGCAGAAAGGGAGGCAGGCTGCCTTATGCAATCATTTCTACCACCCCAAAAATGCTAATAAAATTTTTTTTTTTTTTGAGATAGAGTCTCACCCTGATGTCCAGGCTGGAGTGCAATCACTCAGTCTCGGCTCACTGCAACCTCCACCTCCTGGGTTCAGGTAATTCTCCTGCCTCAGCCTCCCAAGTAGCTGGGATTACAGGCGCCCACCACCATGCCCAGCTAATTTT	238	TGTAAGGCACATCTCGGATCCAGAAAGGGAGGCAGGCTGCCTTATGCAATCATTTCTACCACCCCAAAAATGCTAATAAAATTTTTTTTTTTTTTGAGATAGAGTCTCACCCTGATGTCCAGGCTGGAGTGCAATCACTCATCCGACGAGAATCTTGCTTCCCTATAGTGAGTCGTATTA
chr15_60793041_60793051_10xA	TAATTTTTCCAGTGGGTAGCAAATTTATACCATATAATCATACTTTGCCCTATAGTAAATGACACATTGCCTCTTTGTCACAAAACCCCTAAATTCTACAAATACTGTCTTTCCTGCTCCCTTCCTCCCCATCCCCACCACTCCCTCAAAAGAGAGAGAGAGAGAAAAAAAAAAAGAGAAAGAAAACTTGATTTTATTTTCTAGCTGTGTGACCTTGGGCAAAAAGT	227	TGTAAGGCACATCTCGGATCAGTGGGTAGCAAATTTATACCATATAATCATACTTTGCCCTATAGTAAATGACACATTGCCTCTTTGTCACAAAACCCCTAAATTCTACAAATACTGTCTTTCCTGCTCCCTTCCTCCCCATCCGACGAGAATCTTGCTTCCCTATAGTGAGTCGTATTA,TGTAAGGCACATCTCGGATCAATACTGTCTTTCCTGCTCCCTTCCTCCCCATCCCCACCACTCCCTCAAAAGAGAGAGAGAGAGAAAAAAAAAAAGAGAAAGAAAACTTGATTTTATTTTCTAGCTGTGTGACCTTGGGCATCCGACGAGAATCTTGCTTCCCTATAGTGAGTCGTATTA
chr14_48045130_48045140_10xA	TAACAATGTAATTCTAGCTATTCCAGTGACAGTTATTGATTTGGAAGAGAAGACAGGATTATACAGTTAGAAACTTGTTAGTAGATTATTGCAATACTTCCGTGTAAAAAAAAAAAGATAAATTGTTTCTTAGAGAGAGTGCAGATAGTGATGGTCTTTCTTTTTCCTATGCGTATCTGGATGTAATGCTTGAAACAGCTGCAGCCATCCTGCAATCCGCTGAGGATGAAGCCACACAAAGAATGAGCAAGCAAAAAGAAAGAAAGAACCTAAGTCTTACATAATGTCATTGAGTCCTAGAATCAAT	307	TGTAAGGCACATCTCGGATCTAACAATGTAATTCTAGCTATTCCAGTGACAGTTATTGATTTGGAAGAGAAGACAGGATTATACAGTTAGAAACTTGTTAGTAGATTATTGCAATACTTCCGTGTAAAAAAAAAAAGATAATCCGACGAGAATCTTGCTTCCCTATAGTGAGTCGTATTA,TGTAAGGCACATCTCGGATCAATTGTTTCTTAGAGAGAGTGCAGATAGTGATGGTCTTTCTTTTTCCTATGCGTATCTGGATGTAATGCTTGAAACAGCTGCAGCCATCCTGCAATCCGCTGAGGATGAAGCCACACAAAATCCGACGAGAATCTTGCTTCCCTATAGTGAGTCGTATTA,TGTAAGGCACATCTCGGATCATGTAATGCTTGAAACAGCTGCAGCCATCCTGCAATCCGCTGAGGATGAAGCCACACAAAGAATGAGCAAGCAAAAAGAAAGAAAGAACCTAAGTCTTACATAATGTCATTGAGTCCTAGATCCGACGAGAATCTTGCTTCCCTATAGTGAGTCGTATTA
chr8_101921951_101921963_12xT	TAACTGAGAAAAAATCTGTGAAATAATTTTTATGTATATTCCTTCATCTCAAAGTTATATTTTTGACACCCAAACATGATACAACTTGAAAAGTACATTTTTTTTTTTTTGAGACAGTCTCCCTCTATTGCCCAGGCTGGAATGCAGTGGCACAATCTCAGCTCACTGTAACCTCCACCTCTGGGGTTCAAGCAATTCTCCTGCCTCAGCCTCTAAGATGTGAAAACATGT	231	TGTAAGGCACATCTCGGATCAAATAATTTTTATGTATATTCCTTCATCTCAAAGTTATATTTTTGACACCCAAACATGATACAACTTGAAAAGTACATTTTTTTTTTTTTGAGACAGTCTCCCTCTATTGCCCAGGCTGGATCCGACGAGAATCTTGCTTCCCTATAGTGAGTCGTATTA
chr2_115626039_115626049_10xA	TAACTTTTGTTTCACAAATAAGGAAAAATAAGAATGTATGATATTTTTTCTCTCTCTTGAGATATCTCTATATCTGTTTGTCTATTTGTCTGAATCTGTCTGTCTGCTTGGGTATACTTTCCTGGCCAAAAAGAAAAAAAAAAACAAAAAACAGAAGTATAAACAGAAACTAAAAAATAGTTACCTCTGTAGAGTAGGTGAAAATGGGATAGAGGGAATAAGAATCGGAATGTAAGTTCCTTGAAAGCAAGAAACTTGCTTTATATAGTAAACTCTTTATGTAGTTGACGTTT	293	TGTAAGGCACATCTCGGATCAGGAAAAATAAGAATGTATGATATTTTTTCTCTCTCTTGAGATATCTCTATATCTGTTTGTCTATTTGTCTGAATCTGTCTGTCTGCTTGGGTATACTTTCCTGGCCAAAAAGAAAAAAAATCCGACGAGAATCTTGCTTCCCTATAGTGAGTCGTATTA,TGTAAGGCACATCTCGGATCAAAACAAAAAACAGAAGTATAAACAGAAACTAAAAAATAGTTACCTCTGTAGAGTAGGTGAAAATGGGATAGAGGGAATAAGAATCGGAATGTAAGTTCCTTGAAAGCAAGAAACTTGCTATCCGACGAGAATCTTGCTTCCCTATAGTGAGTCGTATTA,TGTAAGGCACATCTCGGATCTAAAAAATAGTTACCTCTGTAGAGTAGGTGAAAATGGGATAGAGGGAATAAGAATCGGAATGTAAGTTCCTTGAAAGCAAGAAACTTGCTTTATATAGTAAACTCTTTATGTAGTTGACGATCCGACGAGAATCTTGCTTCCCTATAGTGAGTCGTATTA
chr1_169704016_169704030_14xA	TAAAAATGAAAAAAAAAAAAAAACCTACCTTATTTCAAACTTGAAAAGATCAAGAGATTGTGTTTTTGTTTTTCAGTTGTTATTCTCCTAAAAGTTTATGCATGAGGAAAAGTAAAAGTGATTT	124	TGTAAGGCACATCTCGGATCTAAAAATGAAAAAAAAAAAAAAACCTACCTTATTTCAAACTTGAAAAGATCAAGAGATTGTGTTTTTGTTTTTCAGTTGTTATTCTCCTAAAAGTTTATGCATGAGGAAAAGTAAAAGTGATCCGACGAGAATCTTGCTTCCCTATAGTGAGTCGTATTA
chr8_80090709_80090721_12xA	TAAAAATATGTGGCAGTTTTCAGATTAGAAACTTTGCATTAGAAACTTAGGAAATATTCCCTATGGGAATGCCACTTCTTTTCTCCTTTATTTTCCATCCCAATGGGGGAAAAAAGACTATTATAGCACAGTATTATAAGAAAGAAAAAAAAAAAAACTATCCTCTTTGGAGCCTCTTCTCTAGAATAAAAAGGCATAACCTAGCAGGCATATGCAAATTATTTGGAACTAAATGTAAATACTCT	245	TGTAAGGCACATCTCGGATCTAAAAATATGTGGCAGTTTTCAGATTAGAAACTTTGCATTAGAAACTTAGGAAATATTCCCTATGGGAATGCCACTTCTTTTCTCCTTTATTTTCCATCCCAATGGGGGAAAAAAGACTAATCCGACGAGAATCTTGCTTCCCTATAGTGAGTCGTATTA,TGTAAGGCACATCTCGGATCTTATAGCACAGTATTATAAGAAAGAAAAAAAAAAAAACTATCCTCTTTGGAGCCTCTTCTCTAGAATAAAAAGGCATAACCTAGCAGGCATATGCAAATTATTTGGAACTAAATGTAAATATCCGACGAGAATCTTGCTTCCCTATAGTGAGTCGTATTA
chr1_94041514_94041524_10xA	TAACTAAAAAAAAAAACCCAAGGGAACTAATTCAGCAGCAAATTCCAGCATATTAGGACAATAATAACTAACATTTCATAGCTTCCTACATACTGTAAAGCATTGCCACACACAGTGTCTCTGTATCCAGCATAGGATCTGATTCAAATAAATCTCTATATTAGGGGCTCATGTATTATGGTCAGCATCTAGGGAGTTTCATATGTACATTTTCTGGATCAT	222	TGTAAGGCACATCTCGGATCTAACTAAAAAAAAAAACCCAAGGGAACTAATTCAGCAGCAAATTCCAGCATATTAGGACAATAATAACTAACATTTCATAGCTTCCTACATACTGTAAAGCATTGCCACACACAGTGTCTATCCGACGAGAATCTTGCTTCCCTATAGTGAGTCGTATTA,TGTAAGGCACATCTCGGATCACATTTCATAGCTTCCTACATACTGTAAAGCATTGCCACACACAGTGTCTCTGTATCCAGCATAGGATCTGATTCAAATAAATCTCTATATTAGGGGCTCATGTATTATGGTCAGCATCTATCCGACGAGAATCTTGCTTCCCTATAGTGAGTCGTATTA,TGTAAGGCACATCTCGGATCCATTGCCACACACAGTGTCTCTGTATCCAGCATAGGATCTGATTCAAATAAATCTCTATATTAGGGGCTCATGTATTATGGTCAGCATCTAGGGAGTTTCATATGTACATTTTCTGGATCATCCGACGAGAATCTTGCTTCCCTATAGTGAGTCGTATTA
chr18_28108777_28108790_13xA	TAAGCAGAGCTTTATCAGGTGTTACTAGCCATTTCCTAAAGATGTAAACTGTGCTTTGCAAAAAACATAGATGTACCTAAAAAAAAAAAAAAGACAGAAACAGCTTTCCCCAAATTTTCT	120	TGTAAGGCACATCTCGGATCTAAGCAGAGCTTTATCAGGTGTTACTAGCCATTTCCTAAAGATGTAAACTGTGCTTTGCAAAAAACATAGATGTACCTAAAAAAAAAAAAAAGACAGAAACAGCTTTCCCCAAATTTTCTATCCGACGAGAATCTTGCTTCCCTATAGTGAGTCGTATTA
chr2_104369027_104369039_12xA	TAAGTCAAATCTCCTCAGTTCAGTATCACAACCAGAAATCCACTCAAAAAAAAAAAAAGATGAAATAAATGAGAACGCAGAGGGACTTCACTTACACAGCCAGAGAAGTCTCAAGACTAAGCACTGT	127	TGTAAGGCACATCTCGGATCTAAGTCAAATCTCCTCAGTTCAGTATCACAACCAGAAATCCACTCAAAAAAAAAAAAAGATGAAATAAATGAGAACGCAGAGGGACTTCACTTACACAGCCAGAGAAGTCTCAAGACTAAATCCGACGAGAATCTTGCTTCCCTATAGTGAGTCGTATTA
chr5_9560411_9560422_11xT	TAAAAATCCTCCAAACTATTTTGAATTGGAAAAAGAAAACCTCATTTGGTTTCAAAGCATGTTTTTTTTTTTTATTTTTTATTTTTCCTAACTCTGAGAAAACGTGAACACTGCAGCGAGTAAAAAGACTGCTCACTGCCTTCCATATACACAAATCAGGGCTTTCCTGCATCCAAATGTTACTTTGAACTGACAAAACACTCTTGGCACTT	212	TGTAAGGCACATCTCGGATCTAAAAATCCTCCAAACTATTTTGAATTGGAAAAAGAAAACCTCATTTGGTTTCAAAGCATGTTTTTTTTTTTTATTTTTTATTTTTCCTAACTCTGAGAAAACGTGAACACTGCAGCGAGATCCGACGAGAATCTTGCTTCCCTATAGTGAGTCGTATTA,TGTAAGGCACATCTCGGATCACTCTGAGAAAACGTGAACACTGCAGCGAGTAAAAAGACTGCTCACTGCCTTCCATATACACAAATCAGGGCTTTCCTGCATCCAAATGTTACTTTGAACTGACAAAACACTCTTGGCACATCCGACGAGAATCTTGCTTCCCTATAGTGAGTCGTATTA
chr19_11993302_11993313_11xT	TAAAGAAAAACAAGAACTGACTAAATACAGACTTCTTTCCTTTTTTTTTTTTCCTTCACCTTCGTTCTGGAGGGGGGATGTCTGGAACCTATTCTTTTGGCTTTGACTTCTCAAACAGCATTATAACTGTCTTTGAAGTGAGCTTGCTAGGCAGAGGAAAACTTGTTCTTTTCTTTT	177	TGTAAGGCACATCTCGGATCTTCCTTCACCTTCGTTCTGGAGGGGGGATGTCTGGAACCTATTCTTTTGGCTTTGACTTCTCAAACAGCATTATAACTGTCTTTGAAGTGAGCTTGCTAGGCAGAGGAAAACTTGTTCTTATCCGACGAGAATCTTGCTTCCCTATAGTGAGTCGTATTA,TGTAAGGCACATCTCGGATCTAAAGAAAAACAAGAACTGACTAAATACAGACTTCTTTCCTTTTTTTTTTTTCCTTCACCTTCGTTCTGGAGGGGGGATGTCTGGAACCTATTCTTTTGGCTTTGACTTCTCAAACAGCAATCCGACGAGAATCTTGCTTCCCTATAGTGAGTCGTATTA
chr13_81677599_81677610_11xA	TAAAAATAACGTTATTGTCTCAGAATATTCTGCTCACAGACTGAGAAGCATCCATTAGCCAGAGAAGAATTTCTGGCTCCTGAAGAAATTTCGTTGCAGAAATATAATTGAAAAAAAAAAAACATGAAAACACTTTATTAGACACCAATCAAATGATTCTTTTT	164	TGTAAGGCACATCTCGGATCTAAAAATAACGTTATTGTCTCAGAATATTCTGCTCACAGACTGAGAAGCATCCATTAGCCAGAGAAGAATTTCTGGCTCCTGAAGAAATTTCGTTGCAGAAATATAATTGAAAAAAAAAAATCCGACGAGAATCTTGCTTCCCTATAGTGAGTCGTATTA,TGTAAGGCACATCTCGGATCCTGAGAAGCATCCATTAGCCAGAGAAGAATTTCTGGCTCCTGAAGAAATTTCGTTGCAGAAATATAATTGAAAAAAAAAAAACATGAAAACACTTTATTAGACACCAATCAAATGATTCTATCCGACGAGAATCTTGCTTCCCTATAGTGAGTCGTATTA
chr14_70871582_70871592_10xA	TAAAACGCCTTTCAAGAAAAAAAAAAACTCTGGCATGGAGAAGCCCCCTGTATTGCACGGCTGTGTTATTAGGTTGGTGCAAAAGCAATTGTGGTCACCGCCATGCTAAGTAATGGCAAAAACCTCAACTACCTTCAAACCAACCCAT	148	TGTAAGGCACATCTCGGATCAAAAAAACTCTGGCATGGAGAAGCCCCCTGTATTGCACGGCTGTGTTATTAGGTTGGTGCAAAAGCAATTGTGGTCACCGCCATGCTAAGTAATGGCAAAAACCTCAACTACCTTCAAACATCCGACGAGAATCTTGCTTCCCTATAGTGAGTCGTATTA
chr14_33026534_33026546_12xT	TAACGGAGTCTACACAGCAACAACAATGTGCTAAGTGATTTTCCTTTTTTTTTTTTTGTTCCTCTCTGTTCACTGTGTTCTTCTTGCTGGTTTCTCATATTTTATGGAGAGCTAAGGAGGAATCAAGATCTATAATCTTTCCTGTCTGATTTTACTTCTTCCTAACAGTGAATTTACTGTCCTTTTTACTCTTCCTTCCAATTCATTCACTCCTACTGTACAATCTGTCTCTTAGCTGTAGTATACTCATTCATCAGAAAGCTAGTT	267	TGTAAGGCACATCTCGGATCTACACAGCAACAACAATGTGCTAAGTGATTTTCCTTTTTTTTTTTTTGTTCCTCTCTGTTCACTGTGTTCTTCTTGCTGGTTTCTCATATTTTATGGAGAGCTAAGGAGGAATCAAGATCATCCGACGAGAATCTTGCTTCCCTATAGTGAGTCGTATTA,TGTAAGGCACATCTCGGATCTATAATCTTTCCTGTCTGATTTTACTTCTTCCTAACAGTGAATTTACTGTCCTTTTTACTCTTCCTTCCAATTCATTCACTCCTACTGTACAATCTGTCTCTTAGCTGTAGTATACTCATATCCGACGAGAATCTTGCTTCCCTATAGTGAGTCGTATTA
chr2_81961261_81961273_12xT	TAATAGGTGTTTGAACTTGGTCAAATCACAAAACTTCTTTTTTTTTTTTTGCAAAATAGAATAATAAAACCTACCTCTAGTTTTTGTTGCATGGATTCAATCAGAATATTTGTATAACCTT	121	TGTAAGGCACATCTCGGATCTAATAGGTGTTTGAACTTGGTCAAATCACAAAACTTCTTTTTTTTTTTTTGCAAAATAGAATAATAAAACCTACCTCTAGTTTTTGTTGCATGGATTCAATCAGAATATTTGTATAACCTATCCGACGAGAATCTTGCTTCCCTATAGTGAGTCGTATTA
chr3_169574827_169574840_13xA	TAAGTCCTAACCTTGAAAGACTTAGCAGCCATTGAAACACTGCCTTTGGGCACTTATTGGCCTGTATTTATAAAAAAAAAAAAAACTTTTCAATTCAATGAGGGGAGGGAGAAAACACAAAACTTGTCACATTCATCAAGTGAAGCCACTGGAAAGACATCTACAGAACACCCAAAAAGCATAATCTTTCCGAAGCGCTGATAGAAATGGTAATTGGATGGGTCAGGGAATAATACAACCGAAGCAGGGGCAAAGCAGAATATCGCTAAAAAATCAAGGTCAAAAAGAAAAGAACAGACCCTTCT	305	TGTAAGGCACATCTCGGATCCTTAGCAGCCATTGAAACACTGCCTTTGGGCACTTATTGGCCTGTATTTATAAAAAAAAAAAAAACTTTTCAATTCAATGAGGGGAGGGAGAAAACACAAAACTTGTCACATTCATCAAGATCCGACGAGAATCTTGCTTCCCTATAGTGAGTCGTATTA,TGTAAGGCACATCTCGGATCTGAAGCCACTGGAAAGACATCTACAGAACACCCAAAAAGCATAATCTTTCCGAAGCGCTGATAGAAATGGTAATTGGATGGGTCAGGGAATAATACAACCGAAGCAGGGGCAAAGCAGAAATCCGACGAGAATCTTGCTTCCCTATAGTGAGTCGTATTA,TGTAAGGCACATCTCGGATCATAATCTTTCCGAAGCGCTGATAGAAATGGTAATTGGATGGGTCAGGGAATAATACAACCGAAGCAGGGGCAAAGCAGAATATCGCTAAAAAATCAAGGTCAAAAAGAAAAGAACAGACCATCCGACGAGAATCTTGCTTCCCTATAGTGAGTCGTATTA
chr6_38304979_38304991_12xT	TAATAGCCAAATCAGTACTACAATCTGATCTAAACTGACAGCCAGAGATTCAGAATGTGAGTTTCATAAGGGCAGGAACTTTTTTTTTTTTTCTGCAGCTGTATTCCCACCGCCAAGAAACAATGCCTAGCACATGGTAGGCGCTCAATAAATATTTGCTGAGTAAATGAATCAAAGATAGAAAACGATGCCTATGTAAGGTTGTGGCGCT	211	TGTAAGGCACATCTCGGATCTTCTGCAGCTGTATTCCCACCGCCAAGAAACAATGCCTAGCACATGGTAGGCGCTCAATAAATATTTGCTGAGTAAATGAATCAAAGATAGAAAACGATGCCTATGTAAGGTTGTGGCGCATCCGACGAGAATCTTGCTTCCCTATAGTGAGTCGTATTA,TGTAAGGCACATCTCGGATCTAATAGCCAAATCAGTACTACAATCTGATCTAAACTGACAGCCAGAGATTCAGAATGTGAGTTTCATAAGGGCAGGAACTTTTTTTTTTTTTCTGCAGCTGTATTCCCACCGCCAAGAAAATCCGACGAGAATCTTGCTTCCCTATAGTGAGTCGTATTA
chr12_50580539_50580553_14xT	TAAAATAAAAATAGCCAAGAATGGTGCTCCTTATGCTTTTTCTTTATATTTTGCAGAAATTTTATTATCTATATTTTTACTCCAGTCTACTTTATCCTTTCTTTTCTTTTTCCTTTTTTTTTTTTTTTGAGACTGTGTCTCACTCTGTTGCCCAGACTAGAGTGTAGTGGCGTGATCTCGGCTCACTGCAACTTTCTTCTATTTT	205	TGTAAGGCACATCTCGGATCTAAAATAAAAATAGCCAAGAATGGTGCTCCTTATGCTTTTTCTTTATATTTTGCAGAAATTTTATTATCTATATTTTTACTCCAGTCTACTTTATCCTTTCTTTTCTTTTTCCTTTTTTTATCCGACGAGAATCTTGCTTCCCTATAGTGAGTCGTATTA
chr2_29609645_29609659_14xT	TAATAAAATTTTAGAATCCAGAATATTAGATTTGGATGGGATCTCAAATGGCATATTGTCTCACCATGTTGCACCAATGCAGTGATCCCTGAAACATCTGTGACATGTGAGTCACCTTCACTTGGTGCTTTTTATCAACAGAACATATTTACATTTTTTTTTTTTTTTCAGATACAGGGTCTTGCTCTGTCACCCAGGTTGAAGTGCAATAGCACAATAACAGCTCACTATAGCTTTGAACTTCTGGGCTCAAGCAATTCTCCCACCTCAGCCTCCTGAGTAGCTGGGACTACAGGCACAAGCCACCACACTTGGCTAGTTT	322	TGTAAGGCACATCTCGGATCTTAGAATCCAGAATATTAGATTTGGATGGGATCTCAAATGGCATATTGTCTCACCATGTTGCACCAATGCAGTGATCCCTGAAACATCTGTGACATGTGAGTCACCTTCACTTGGTGCTTATCCGACGAGAATCTTGCTTCCCTATAGTGAGTCGTATTA
chr8_112766303_112766313_10xT	TAAATTGTCCAGAAGAAGAAGAGATATTCTTGGAATATATTTTTTTTTTTGGTCAGAAGTTGGAATGTCAGATGTAGCACTTAGAGTGAACAGAGACCTCTCTCTAAATCCAGGAACAGAAAT	123	TGTAAGGCACATCTCGGATCTAAATTGTCCAGAAGAAGAAGAGATATTCTTGGAATATATTTTTTTTTTTGGTCAGAAGTTGGAATGTCAGATGTAGCACTTAGAGTGAACAGAGACCTCTCTCTAAATCCAGGAACAGAATCCGACGAGAATCTTGCTTCCCTATAGTGAGTCGTATTA
chr1_50708522_50708533_11xA	TAACAAGAAAAAGTGGAGTAGTGGCAGGTGAGGTGGAGAAATTGAGAGTGAAGTTTTCGTTCAAAGTTTGAGATGTCCATTGAGATGTTTTGAGATGTCTATTAGACAGTCAAAAAAAAAAAATGTCATGTAGAGTTGAATATAAGACTCAAAGGTCAAGTAAGAGAGCCCAGAGCAGGAGAGTCAGTACCATATAGTCAGTTTTTAGGCTTCGAGGCCAAAACAAATCACCTAGAAAAATAAGTGACACAGACAAAAGAGAGGCCAAGATGGAACCCTAGGGCATTTCAGTCATTTGAAATCAAGCAGAGGAGAATGAGTCAGTT	326	TGTAAGGCACATCTCGGATCTAACAAGAAAAAGTGGAGTAGTGGCAGGTGAGGTGGAGAAATTGAGAGTGAAGTTTTCGTTCAAAGTTTGAGATGTCCATTGAGATGTTTTGAGATGTCTATTAGACAGTCAAAAAAAAAATCCGACGAGAATCTTGCTTCCCTATAGTGAGTCGTATTA,TGTAAGGCACATCTCGGATCAAATGTCATGTAGAGTTGAATATAAGACTCAAAGGTCAAGTAAGAGAGCCCAGAGCAGGAGAGTCAGTACCATATAGTCAGTTTTTAGGCTTCGAGGCCAAAACAAATCACCTAGAAAAAATCCGACGAGAATCTTGCTTCCCTATAGTGAGTCGTATTA,TGTAAGGCACATCTCGGATCGTTTTTAGGCTTCGAGGCCAAAACAAATCACCTAGAAAAATAAGTGACACAGACAAAAGAGAGGCCAAGATGGAACCCTAGGGCATTTCAGTCATTTGAAATCAAGCAGAGGAGAATGAGATCCGACGAGAATCTTGCTTCCCTATAGTGAGTCGTATTA
chr19_36235208_36235220_12xA	TAATGGGGTTTTGGGAGGAAGCACTTGTTGGTTGATCTATTCCTTTTCTTAGAAAGATGAGCATTATTTAGCCAGGTATGGTGGTGCACACCTGTAATCCCAGTTACTCAGGAGGCTGAGGCTAGAGAATTGCTTGAACCCAGGAGGCGGAGGCTGCAGTGAGCCGAGATCGCACCACTGCACTCCAGCCTGGATAACGAGCGAAATTCCGTCTCAAAAAAAAAAAAAGAAGAAAGAAAGATGAACATTATTTTTCTTCCTTAGCATCCCAGGTAGACTTTCTAATTTTCATCTTTTTCTTCTATTTGGCAATTCTTCATTATTTGTTATACAACTTGCTAAATTCTGAAATGGAAAGGTTATTTTTCAAGAGTACTTTCAGCTTTGTGGACCCATGAATGT	402	TGTAAGGCACATCTCGGATCAGAAAGAAAGATGAACATTATTTTTCTTCCTTAGCATCCCAGGTAGACTTTCTAATTTTCATCTTTTTCTTCTATTTGGCAATTCTTCATTATTTGTTATACAACTTGCTAAATTCTGAAATCCGACGAGAATCTTGCTTCCCTATAGTGAGTCGTATTA,TGTAAGGCACATCTCGGATCTCTAATTTTCATCTTTTTCTTCTATTTGGCAATTCTTCATTATTTGTTATACAACTTGCTAAATTCTGAAATGGAAAGGTTATTTTTCAAGAGTACTTTCAGCTTTGTGGACCCATGAATATCCGACGAGAATCTTGCTTCCCTATAGTGAGTCGTATTA
chr7_87614057_87614067_10xT	TAATATCCTCTATTTTTGGACAAACAATTCTAAATATTGTATTTTTTTTTTTACTTTATGAAGTTAGTTCTCTACTATAAACCAAAATAATTATAATATGATGAGTGAAGAATCTCATGCCTGTAATCCCAGTGCTTTGAGAGGCCAAAGCAGGAAGATTGCTTGAGGCCAGGAGTTCAAGACAAGCCTGGGCAACATAGTGAGACCCTGTCTCTAAAGAAAAAT	225	TGTAAGGCACATCTCGGATCATTTTTTTTTTTACTTTATGAAGTTAGTTCTCTACTATAAACCAAAATAATTATAATATGATGAGTGAAGAATCTCATGCCTGTAATCCCAGTGCTTTGAGAGGCCAAAGCAGGAAGATTATCCGACGAGAATCTTGCTTCCCTATAGTGAGTCGTATTA,TGTAAGGCACATCTCGGATCTAATATCCTCTATTTTTGGACAAACAATTCTAAATATTGTATTTTTTTTTTTACTTTATGAAGTTAGTTCTCTACTATAAACCAAAATAATTATAATATGATGAGTGAAGAATCTCATGCATCCGACGAGAATCTTGCTTCCCTATAGTGAGTCGTATTA
chr3_41750962_41750973_11xA	TAAGTGAGACTCCACCTCAAAAAAAAAAAAGAGAGAGAGAGAAAGAGAGAGAGAGAGGAAGGGAGGGAAGGAGGGTGGGAAGGAGGGAGGGAAGGAGGGAGGGTGGGCGGGTCAGCCTGCTCTTCCCGTTCTTTCTCTTTCAAGTACCATGTTTCCCTAAATGGGCTGGGACAAATCTCTGCCTATTGACTTCT	194	TGTAAGGCACATCTCGGATCGAGAGAGAGAGAAAGAGAGAGAGAGAGGAAGGGAGGGAAGGAGGGTGGGAAGGAGGGAGGGAAGGAGGGAGGGTGGGCGGGTCAGCCTGCTCTTCCCGTTCTTTCTCTTTCAAGTACCATATCCGACGAGAATCTTGCTTCCCTATAGTGAGTCGTATTA,TGTAAGGCACATCTCGGATCGAGGGTGGGAAGGAGGGAGGGAAGGAGGGAGGGTGGGCGGGTCAGCCTGCTCTTCCCGTTCTTTCTCTTTCAAGTACCATGTTTCCCTAAATGGGCTGGGACAAATCTCTGCCTATTGACATCCGACGAGAATCTTGCTTCCCTATAGTGAGTCGTATTA
chr11_127957725_127957735_10xT	TAAGAGTTTTGCATGCATGTGCACTTTGTTCCTTTTTTTTTTTCCTATTAGTGAAACTTGACCATAAAGAGAATAAAACCAGACCTTGTTCTCGTCAGCACCATATTCTGAACCATCCATCTGATAATGGCACCTTTATACGTATATTTACATCTCAAATAGGGTTTATTTGTTTGATTTACCCCTTAGGTAAGGCGGGCATTACTTACCTATTGCAGCTGTGGCAAATATAAACAAACTTAGTGGCT	248	TGTAAGGCACATCTCGGATCTAAGAGTTTTGCATGCATGTGCACTTTGTTCCTTTTTTTTTTTCCTATTAGTGAAACTTGACCATAAAGAGAATAAAACCAGACCTTGTTCTCGTCAGCACCATATTCTGAACCATCCATATCCGACGAGAATCTTGCTTCCCTATAGTGAGTCGTATTA,TGTAAGGCACATCTCGGATCCTGATAATGGCACCTTTATACGTATATTTACATCTCAAATAGGGTTTATTTGTTTGATTTACCCCTTAGGTAAGGCGGGCATTACTTACCTATTGCAGCTGTGGCAAATATAAACAAACTATCCGACGAGAATCTTGCTTCCCTATAGTGAGTCGTATTA
chr8_95697344_95697358_14xA	TAATTGCCAGTAGGTCTTTACTGTAGGAAATACTCAAGGGACTTCTTCAGGCAAAAGAAAATGACCCCAGAAGGATAACTCAAAAGGCAGGAGTGAAAAAAAAAAAAAAAGAAGAATACCAGAAAAGATATGTATGTGAGTAAATAAGCAAATATTATATATAAATATATATGTGGGTATGCAAGTATATATTGGCTGTAGAAAACAGTTATAATGATGTCTTTTGAAGTTTCAAATACATTTACAACTAATATATATAAAATAACGAATAAAAGAGAAAGGCATCAACTGAGTT	295	TGTAAGGCACATCTCGGATCTAAATAAGCAAATATTATATATAAATATATATGTGGGTATGCAAGTATATATTGGCTGTAGAAAACAGTTATAATGATGTCTTTTGAAGTTTCAAATACATTTACAACTAATATATATAAATCCGACGAGAATCTTGCTTCCCTATAGTGAGTCGTATTA,TGTAAGGCACATCTCGGATCCTGTAGGAAATACTCAAGGGACTTCTTCAGGCAAAAGAAAATGACCCCAGAAGGATAACTCAAAAGGCAGGAGTGAAAAAAAAAAAAAAAGAAGAATACCAGAAAAGATATGTATGTGAGATCCGACGAGAATCTTGCTTCCCTATAGTGAGTCGTATTA,TGTAAGGCACATCTCGGATCATGTGGGTATGCAAGTATATATTGGCTGTAGAAAACAGTTATAATGATGTCTTTTGAAGTTTCAAATACATTTACAACTAATATATATAAAATAACGAATAAAAGAGAAAGGCATCAACTATCCGACGAGAATCTTGCTTCCCTATAGTGAGTCGTATTA
chr2_38350763_38350773_10xA	TAACAAAAGCACCACTGTGGGTGAAACGCTGATGGCGGGGGACAGTGTGTATATGGAGTGGCAGGGAGTACGTGAACTACAATTTCGCTTCATATTGCTGTGAAGCTAAAATTGCTCTAAAAAAAAAAACCAAAAAAGTCTATT	144	TGTAAGGCACATCTCGGATCTAACAAAAGCACCACTGTGGGTGAAACGCTGATGGCGGGGGACAGTGTGTATATGGAGTGGCAGGGAGTACGTGAACTACAATTTCGCTTCATATTGCTGTGAAGCTAAAATTGCTCTAAATCCGACGAGAATCTTGCTTCCCTATAGTGAGTCGTATTA
chr3_191363076_191363087_11xT	TAAAAAATACCAGAGTAGTGAAGTTGGCTTCTTATAAATGCTACTGCTGTCCTGTGGGGTTTTTTTTTTTTCTCCGTTTAGAGAAAAACAGGATAGAAAGAGAAAATAAAACACTTTATTT	121	TGTAAGGCACATCTCGGATCTAAAAAATACCAGAGTAGTGAAGTTGGCTTCTTATAAATGCTACTGCTGTCCTGTGGGGTTTTTTTTTTTTCTCCGTTTAGAGAAAAACAGGATAGAAAGAGAAAATAAAACACTTTATTATCCGACGAGAATCTTGCTTCCCTATAGTGAGTCGTATTA
chr13_78940787_78940798_11xA	TAATCTGCTCTCTGGGGCCTTTTGCAAATGAGGGCAATTCTAGTCACTTTGGTCCAGACACTTTGCAGATCTTTCAGTGGAAGAAAAAAAAAAAAGGCATATCTCCATGGGTAGGCAGGCATAAAAGTTGAGCAGAACCAGCAGGTCAAGACTATTTATCATCTAACTTTCTTCACCCTCTGAAAGATGGAAACT	195	TGTAAGGCACATCTCGGATCTAATCTGCTCTCTGGGGCCTTTTGCAAATGAGGGCAATTCTAGTCACTTTGGTCCAGACACTTTGCAGATCTTTCAGTGGAAGAAAAAAAAAAAAGGCATATCTCCATGGGTAGGCAGGCATCCGACGAGAATCTTGCTTCCCTATAGTGAGTCGTATTA,TGTAAGGCACATCTCGGATCCTTTGCAGATCTTTCAGTGGAAGAAAAAAAAAAAAGGCATATCTCCATGGGTAGGCAGGCATAAAAGTTGAGCAGAACCAGCAGGTCAAGACTATTTATCATCTAACTTTCTTCACCCTCATCCGACGAGAATCTTGCTTCCCTATAGTGAGTCGTATTA
chr16_49339188_49339199_11xT	TAAAATCTCATTTATCATCTCCCATCCCCACCAAAAAGTAAGGTCCAAAACCACGGAGGATTTTTTTTTTTTGCGGGGGCGGGGGTGGTATTTTTTGTTCACTGCTGAATTTCCAATGTCTGGATGTTGAAT	132	TGTAAGGCACATCTCGGATCTTTATCATCTCCCATCCCCACCAAAAAGTAAGGTCCAAAACCACGGAGGATTTTTTTTTTTTGCGGGGGCGGGGGTGGTATTTTTTGTTCACTGCTGAATTTCCAATGTCTGGATGTTGAATCCGACGAGAATCTTGCTTCCCTATAGTGAGTCGTATTA
chr1_200146962_200146973_11xT	TAAAAATTTACATAATAATTTACTTATCAAAAAATTACATAATATGACTCATATTCCCTTGTAAGGATACATAAGGATAGAGAACGGAAAATGTATCCTTATGTATGTATCCTTATCCTTGTATCCTTTTTTTTTTTTCTGGTTCCACTTTGTTTTTATTCACTGAAACCAATAAAAGAGTTGAACACAGCAAAACTTGGAACAACAAGGAAT	213	TGTAAGGCACATCTCGGATCTAAAAATTTACATAATAATTTACTTATCAAAAAATTACATAATATGACTCATATTCCCTTGTAAGGATACATAAGGATAGAGAACGGAAAATGTATCCTTATGTATGTATCCTTATCCTTATCCGACGAGAATCTTGCTTCCCTATAGTGAGTCGTATTA,TGTAAGGCACATCTCGGATCATGTATCCTTATGTATGTATCCTTATCCTTGTATCCTTTTTTTTTTTTCTGGTTCCACTTTGTTTTTATTCACTGAAACCAATAAAAGAGTTGAACACAGCAAAACTTGGAACAACAAGGATCCGACGAGAATCTTGCTTCCCTATAGTGAGTCGTATTA
chr6_113179574_113179586_12xT	TAAAGCTCTTTGTACTTCAGGCAACAACACCTGAGAGGATTTTTCTGGCAGGCGAAAAAATGTTTGCAATGACTTTGATGATACGGTGACTGAGGTGAGAATTTTATTGAATTTCTTTTCTGTTTTTTTTTTTTTACACTGACAAGAATTTACAAACAGTAGAGGTAAATAGACCCACATTTCTCTATATTCTTTGTCATT	201	TGTAAGGCACATCTCGGATCTAAAGCTCTTTGTACTTCAGGCAACAACACCTGAGAGGATTTTTCTGGCAGGCGAAAAAATGTTTGCAATGACTTTGATGATACGGTGACTGAGGTGAGAATTTTATTGAATTTCTTTTCATCCGACGAGAATCTTGCTTCCCTATAGTGAGTCGTATTA,TGTAAGGCACATCTCGGATCATACGGTGACTGAGGTGAGAATTTTATTGAATTTCTTTTCTGTTTTTTTTTTTTTACACTGACAAGAATTTACAAACAGTAGAGGTAAATAGACCCACATTTCTCTATATTCTTTGTCATATCCGACGAGAATCTTGCTTCCCTATAGTGAGTCGTATTA
chrX_42373758_42373768_10xA	TAAACACTCATGTACGTGAAGTAGGCTTTAGCAGCTTGCAGTGAAAACCATCCGTCCTTGTCTTCATCACCAGCCTGCAGAAAAGAGTGGCAGGATGGAGACAGCAATGTTCTGCTGTCACCAGCTTTGCTTCTCTGCTATCTGCCATGGCTGAGCCTCGCAAACATTACAGCAGAGTTCTAGACACAGTTCGTGCACTTAGAATGGCTGCTGGGGAAGTGTTGGTTACAATAAGAAAAAAAAAAAGCAGGATGGAGATTTTTATCAGGGCTTCTCTAGTCAAGCAAATGTGTTTGTAAAGAGTGATTGGTTTTAGAGGCTGTGTGAGACACCATCATT	339	TGTAAGGCACATCTCGGATCTAAACACTCATGTACGTGAAGTAGGCTTTAGCAGCTTGCAGTGAAAACCATCCGTCCTTGTCTTCATCACCAGCCTGCAGAAAAGAGTGGCAGGATGGAGACAGCAATGTTCTGCTGTCAATCCGACGAGAATCTTGCTTCCCTATAGTGAGTCGTATTA,TGTAAGGCACATCTCGGATCCCAGCTTTGCTTCTCTGCTATCTGCCATGGCTGAGCCTCGCAAACATTACAGCAGAGTTCTAGACACAGTTCGTGCACTTAGAATGGCTGCTGGGGAAGTGTTGGTTACAATAAGAAAAAATCCGACGAGAATCTTGCTTCCCTATAGTGAGTCGTATTA,TGTAAGGCACATCTCGGATCCTGGGGAAGTGTTGGTTACAATAAGAAAAAAAAAAAGCAGGATGGAGATTTTTATCAGGGCTTCTCTAGTCAAGCAAATGTGTTTGTAAAGAGTGATTGGTTTTAGAGGCTGTGTGAGACATCCGACGAGAATCTTGCTTCCCTATAGTGAGTCGTATTA
chr14_85143849_85143859_10xT	TAAATTTTGACTAAGATAAGGTAAAACTAGTTTTTTTTTTTCTTTTTATTCACCTATGAGAGCTGCTCTCAATGACTAGAAACGTGTATGGTGCTAAACATATACATTGCCATTCATCTTCAAGGTT	127	TGTAAGGCACATCTCGGATCTAAATTTTGACTAAGATAAGGTAAAACTAGTTTTTTTTTTTCTTTTTATTCACCTATGAGAGCTGCTCTCAATGACTAGAAACGTGTATGGTGCTAAACATATACATTGCCATTCATCTTATCCGACGAGAATCTTGCTTCCCTATAGTGAGTCGTATTA
chr11_33646911_33646923_12xA	TAAAAACTTGTGTCTTCCTTTGCCTCCCTGAACACAGTTTACTATGGCATGGGTATTCCCATTGCAATAACCATTCCCAAATAAACATCATTATTTTTAGAGACCAAAAAAAAAAAAATCTGTTATTTAGGTTGACAGCCACTTCCTGGCTTTGTAACTTGGGGAAATTGTT	172	TGTAAGGCACATCTCGGATCGGGTATTCCCATTGCAATAACCATTCCCAAATAAACATCATTATTTTTAGAGACCAAAAAAAAAAAAATCTGTTATTTAGGTTGACAGCCACTTCCTGGCTTTGTAACTTGGGGAAATTGATCCGACGAGAATCTTGCTTCCCTATAGTGAGTCGTATTA
chr7_96587654_96587665_11xT	TAAGACTTTCTTGTTTTTTTTTTTTCCCCAGGAAAATGGACATTCTGAACTCTTCTAAAGCAACTGATAGGTGATTTTACTGATGCTGATAACATTAGAGAGTAGGATAGTTTATGGTAAAATAACATATTTT	133	TGTAAGGCACATCTCGGATCTAAGACTTTCTTGTTTTTTTTTTTTCCCCAGGAAAATGGACATTCTGAACTCTTCTAAAGCAACTGATAGGTGATTTTACTGATGCTGATAACATTAGAGAGTAGGATAGTTTATGGTAAATCCGACGAGAATCTTGCTTCCCTATAGTGAGTCGTATTA
chrX_133635832_133635845_13xA	TAAGGTCAGAAAACCTGGATTCCCATCTATTTTGTTTCTTCTACTTGCCAGAAGTGAGACCTTATGCAGATCCCTGAACCTCACAAATCCTTAGTTTCCTATGCTGTGAAATCAGGATAAGAGTTATACCTATCTCACATGGTTATGGGAATTCAGTGTGTGTACATAAAAAAAAAAAAAACACTTCATAAATTGCAAAGGCCCATTCAAATAGAGGCTGTCTACTTTCCAGAAAACTCCAAAATTCTTTATATGTTATTCTGAACTATAAGCCCACTCACT	282	TGTAAGGCACATCTCGGATCTTTGTTTCTTCTACTTGCCAGAAGTGAGACCTTATGCAGATCCCTGAACCTCACAAATCCTTAGTTTCCTATGCTGTGAAATCAGGATAAGAGTTATACCTATCTCACATGGTTATGGGAATCCGACGAGAATCTTGCTTCCCTATAGTGAGTCGTATTA,TGTAAGGCACATCTCGGATCATTCAGTGTGTGTACATAAAAAAAAAAAAAACACTTCATAAATTGCAAAGGCCCATTCAAATAGAGGCTGTCTACTTTCCAGAAAACTCCAAAATTCTTTATATGTTATTCTGAACTATAATCCGACGAGAATCTTGCTTCCCTATAGTGAGTCGTATTA
chr2_41803133_41803145_12xT	TAAAGCAAACATGATATATCAGATAAAAGGAACTGAGGCAAATAGGCCTTTAGTGTGAGGTTTTATGTTTATCTGGCTAGCAATTAGACAGTGTTTACTGTTTGCTGCAGCTGTGGTGTCAAATGCTAACACTTTCTCTAGTGTCTTTTTTTTTTTTTCTCCATGTTGTCCTTGGGTGTCCCTGTAAACTCCT	193	TGTAAGGCACATCTCGGATCATCTGGCTAGCAATTAGACAGTGTTTACTGTTTGCTGCAGCTGTGGTGTCAAATGCTAACACTTTCTCTAGTGTCTTTTTTTTTTTTTCTCCATGTTGTCCTTGGGTGTCCCTGTAAACTATCCGACGAGAATCTTGCTTCCCTATAGTGAGTCGTATTA
chr6_121067158_121067171_13xA	TAAGGCAGGAGGATTGCTGGAGCCTGGGTAGTCAAGGCTGCAGTGAGCTGTGATCATGCCACTATACTCCAGCCTGGGCAACAGAGTGAGATACCATCAAAAACAAAATCATGTTAGTAAGCACCTCGGTGACAGTGAGATCCCACCAAAAAAAAAAAAAATACTCTGAGGAAAAT	176	TGTAAGGCACATCTCGGATCTGATCATGCCACTATACTCCAGCCTGGGCAACAGAGTGAGATACCATCAAAAACAAAATCATGTTAGTAAGCACCTCGGTGACAGTGAGATCCCACCAAAAAAAAAAAAAATACTCTGAGATCCGACGAGAATCTTGCTTCCCTATAGTGAGTCGTATTA
chr6_83996313_83996323_10xA	TAAAACTACAGTGAGATGCCACTGCGCATCTATTAGAAGGGCTAAAATAATAAAAAAAAAAACAACTGACCATACAAGGTGTTGGCGAGGATGTGGAGGAACCAGAACTCTCATGCATGGCTTGTAGGGAGGTAAACTGATACCACCACTT	151	TGTAAGGCACATCTCGGATCGTGAGATGCCACTGCGCATCTATTAGAAGGGCTAAAATAATAAAAAAAAAAACAACTGACCATACAAGGTGTTGGCGAGGATGTGGAGGAACCAGAACTCTCATGCATGGCTTGTAGGGAATCCGACGAGAATCTTGCTTCCCTATAGTGAGTCGTATTA
chr7_110331114_110331124_10xA	TAAAAACAGCATAACTAACTTTATGAAACTTTTTGAATGTTCCCTCAAAAAGTGTCCATATTCATTCATCTCATATTCAAAAAAAAAAACAATGGTTACCTTTGCAAATCTGCAAAATTACTGACATACAACATACTGGTCTTTCATTGCATTGAATCATGAATCACTTTTCTTTCT	177	TGTAAGGCACATCTCGGATCTAAAAACAGCATAACTAACTTTATGAAACTTTTTGAATGTTCCCTCAAAAAGTGTCCATATTCATTCATCTCATATTCAAAAAAAAAAACAATGGTTACCTTTGCAAATCTGCAAAATTAATCCGACGAGAATCTTGCTTCCCTATAGTGAGTCGTATTA,TGTAAGGCACATCTCGGATCTCCCTCAAAAAGTGTCCATATTCATTCATCTCATATTCAAAAAAAAAAACAATGGTTACCTTTGCAAATCTGCAAAATTACTGACATACAACATACTGGTCTTTCATTGCATTGAATCATATCCGACGAGAATCTTGCTTCCCTATAGTGAGTCGTATTA
chr9_13216298_13216309_11xT	TAAAACACATTGATGTTACAACGATAACAATGATAGCTTGAACTAATTACAAGAAGCTAGGTTTTTTTTTTTTCATTCTTATATATCCTCAGGGCTGAAAGCAGCCGCGGCCATAAAGCCAACAATAACAGTATCATTCTGCTGAT	146	TGTAAGGCACATCTCGGATCACGATAACAATGATAGCTTGAACTAATTACAAGAAGCTAGGTTTTTTTTTTTTCATTCTTATATATCCTCAGGGCTGAAAGCAGCCGCGGCCATAAAGCCAACAATAACAGTATCATTCTATCCGACGAGAATCTTGCTTCCCTATAGTGAGTCGTATTA
chr6_119199543_119199554_11xT	TAAATTGTTCTTTCAAGTAAAAATGTTGAATCTGTGAAACAGTAAGTGGCTAGCTCAGCTTGCAACTCAAAACACCCAAGAGCTTTTCCTTGATGCAACTATCATTTTTCATAATTCAGCAGGAGTGATTTATGAGTATTTTCCATTTCACCTCACAGAACATGACAAAGGTGTGTACTCACAGGTTGGTATTTATTAGAATCACTAATTTTTTTTTTTTACTGTTTCAGTAAGCACATTCATAAGTGAAACCAGTATCCTTTTT	265	TGTAAGGCACATCTCGGATCAAATGTTGAATCTGTGAAACAGTAAGTGGCTAGCTCAGCTTGCAACTCAAAACACCCAAGAGCTTTTCCTTGATGCAACTATCATTTTTCATAATTCAGCAGGAGTGATTTATGAGTATTATCCGACGAGAATCTTGCTTCCCTATAGTGAGTCGTATTA,TGTAAGGCACATCTCGGATCTTCCATTTCACCTCACAGAACATGACAAAGGTGTGTACTCACAGGTTGGTATTTATTAGAATCACTAATTTTTTTTTTTTACTGTTTCAGTAAGCACATTCATAAGTGAAACCAGTATCCATCCGACGAGAATCTTGCTTCCCTATAGTGAGTCGTATTA
chr7_15190839_15190849_10xT	TAACTGATACAGGAAAGTCAGAGTTGCAAAGGAACACAGACTTGATCTGGACCATTGCTCTCATTTTTTTTTTTCACTGAAGAACCAAAGGAAAGAATAACCAGACTGGGTTTTGAGGCTTGTTTTCTAAAGACCTCTTATTCACTTCCCATGTCTGTTCAGGGTCACACATCTAGTAAGTGGCTAAATTGGCATGAGAGTCTAAACACAATTCTTACCTTAGGTTTCTGCAACCAAGCAAAATTCATCTTCAAGAAACTCAAT	264	TGTAAGGCACATCTCGGATCTAACTGATACAGGAAAGTCAGAGTTGCAAAGGAACACAGACTTGATCTGGACCATTGCTCTCATTTTTTTTTTTCACTGAAGAACCAAAGGAAAGAATAACCAGACTGGGTTTTGAGGCTATCCGACGAGAATCTTGCTTCCCTATAGTGAGTCGTATTA,TGTAAGGCACATCTCGGATCTGTTTTCTAAAGACCTCTTATTCACTTCCCATGTCTGTTCAGGGTCACACATCTAGTAAGTGGCTAAATTGGCATGAGAGTCTAAACACAATTCTTACCTTAGGTTTCTGCAACCAAGCAATCCGACGAGAATCTTGCTTCCCTATAGTGAGTCGTATTA
chr13_93679829_93679840_11xA	TAATTTCACAAATATTCGCTGAGTGTTCACCAAGTATAATTTATTGTGCTAGGTGTTATGAGCAAAAAAAAAAAATGAACAAAGCAGTCACTGTCCCCAAGGATATGTGCACACATATTATTATAATTATAATAGGCTAAAATGGGACATGTGCCCTCAGTGCAGACATTTCAAGGAAGGAAATGTAGCTTCCAGATGGCAGATCATGACAATTGTCATGGAAAAATATGCCCTCTCAGTTTGTGGATATGGAGAAATAGAAACAAGGGACTCTTATGGGTTGAATCGTGTTTTCT	296	TGTAAGGCACATCTCGGATCTAATTTCACAAATATTCGCTGAGTGTTCACCAAGTATAATTTATTGTGCTAGGTGTTATGAGCAAAAAAAAAAAATGAACAAAGCAGTCACTGTCCCCAAGGATATGTGCACACATATTAATCCGACGAGAATCTTGCTTCCCTATAGTGAGTCGTATTA,TGTAAGGCACATCTCGGATCAGGTGTTATGAGCAAAAAAAAAAAATGAACAAAGCAGTCACTGTCCCCAAGGATATGTGCACACATATTATTATAATTATAATAGGCTAAAATGGGACATGTGCCCTCAGTGCAGACATTATCCGACGAGAATCTTGCTTCCCTATAGTGAGTCGTATTA,TGTAAGGCACATCTCGGATCTCAAGGAAGGAAATGTAGCTTCCAGATGGCAGATCATGACAATTGTCATGGAAAAATATGCCCTCTCAGTTTGTGGATATGGAGAAATAGAAACAAGGGACTCTTATGGGTTGAATCGTGATCCGACGAGAATCTTGCTTCCCTATAGTGAGTCGTATTA
chr10_133493271_133493284_13xT	TAAATCAGGGGCTTATCAGGGTCTCTGTGTTTCTTCCCAGGGAAAGAGTGGGCATCTAGAATGTGGGAGGTAATACATAATACCTCCAAATCTCCAGGGCGTATTTATTTCTTCAGACATCATGCTTACTGCCCCCCACTTTTTTTTTTTTTTAGAAAGAAAGAACAAAAAAGAGAAGGAGAGTAAATTCTTGTTTCCAAGTTAGACAAGAGAGTTATGAT	221	TGTAAGGCACATCTCGGATCGTCTCTGTGTTTCTTCCCAGGGAAAGAGTGGGCATCTAGAATGTGGGAGGTAATACATAATACCTCCAAATCTCCAGGGCGTATTTATTTCTTCAGACATCATGCTTACTGCCCCCCACTATCCGACGAGAATCTTGCTTCCCTATAGTGAGTCGTATTA,TGTAAGGCACATCTCGGATCGTATTTATTTCTTCAGACATCATGCTTACTGCCCCCCACTTTTTTTTTTTTTTAGAAAGAAAGAACAAAAAAGAGAAGGAGAGTAAATTCTTGTTTCCAAGTTAGACAAGAGAGTTATGAATCCGACGAGAATCTTGCTTCCCTATAGTGAGTCGTATTA
chr7_55479151_55479164_13xT	TAAACCATGGCCCTTCCTCTATGTGACTTTCTATCGTAAGAGACAATTCTTTCTTATTTTTGAAGCTGGCTGAATTGAGGTATGTGTTACTTGTAGCCAAAAGCCTTGAACTACCTCTTCCAGAGAACATTTTCTTTTTTTTTTTTTTATTATTATACTT	160	TGTAAGGCACATCTCGGATCCCCTTCCTCTATGTGACTTTCTATCGTAAGAGACAATTCTTTCTTATTTTTGAAGCTGGCTGAATTGAGGTATGTGTTACTTGTAGCCAAAAGCCTTGAACTACCTCTTCCAGAGAACATATCCGACGAGAATCTTGCTTCCCTATAGTGAGTCGTATTA
chr19_52000928_52000938_10xA	TAAGAGGCTGAGGTGGGAGGATCGCTTGAGCCGAGGAGGTCAAGGCTACAGTGAGCCTGGGTGACAGATGAGACCTTCTTTCCAAAAAAAAAAAGTATGGAGAAACTCAGGATTCAGTATAAGAGGAATAAGAGAACT	138	TGTAAGGCACATCTCGGATCAGGTGGGAGGATCGCTTGAGCCGAGGAGGTCAAGGCTACAGTGAGCCTGGGTGACAGATGAGACCTTCTTTCCAAAAAAAAAAAGTATGGAGAAACTCAGGATTCAGTATAAGAGGAATAATCCGACGAGAATCTTGCTTCCCTATAGTGAGTCGTATTA
chr12_78921994_78922004_10xA	TAAAGAATAAAAAAAAAAACTTTTGATCATCACAGGAAAAATTTCAAAATATTTTATCTTGCATCAAAAAGTTACATCTAAATATTACTTCATAAAAATTATCCTAGGGTTTACTTGACTTTTCTCCATGCAATTCCAAATAAAATAAGGTTTTATGAACTCTGAGATTCTTTGAACAGTTTGAAGAACTTGAACTGGAATATCTCTTACACTAAGCACAGGAGACTGTTCTCCATATT	239	TGTAAGGCACATCTCGGATCTAAAGAATAAAAAAAAAAACTTTTGATCATCACAGGAAAAATTTCAAAATATTTTATCTTGCATCAAAAAGTTACATCTAAATATTACTTCATAAAAATTATCCTAGGGTTTACTTGACTATCCGACGAGAATCTTGCTTCCCTATAGTGAGTCGTATTA,TGTAAGGCACATCTCGGATCATCCTAGGGTTTACTTGACTTTTCTCCATGCAATTCCAAATAAAATAAGGTTTTATGAACTCTGAGATTCTTTGAACAGTTTGAAGAACTTGAACTGGAATATCTCTTACACTAAGCACAATCCGACGAGAATCTTGCTTCCCTATAGTGAGTCGTATTA
chr12_92501769_92501783_14xA	TAAAAATACAAAAATTAGCTGGGCGTGGTGGCACGTGCCTGTAACCCAGCTACTCAGGAGGCTGAGGCAGGAGAATCGCAGGAACCTGGGAGGCAGAGGTTGCAGTGAGCCGAGATCACACCATTGCACTGCAGCCTGGTGACAGTGCAAGACTCCATCTCAAAAAAAAAAAAAAAGGTGCTACAATAAACAGAATAGGGAAGTCAGCAGAAGGACCGAGTTTGAGTGAAGTGAGTAAGATGAAAGAAGATGAATATCAATCATATAAGTTGGATTAGAGGTAACAACATTGAAAGTGAATGTGTAGCTAGAGAGCAGAAGGGGCCTTAGCCAAAAATAATGATTTGAGGTTCATCTGCATAGAGGCAATAGGCAAT	377	TGTAAGGCACATCTCGGATCAAGGACCGAGTTTGAGTGAAGTGAGTAAGATGAAAGAAGATGAATATCAATCATATAAGTTGGATTAGAGGTAACAACATTGAAAGTGAATGTGTAGCTAGAGAGCAGAAGGGGCCTTAGATCCGACGAGAATCTTGCTTCCCTATAGTGAGTCGTATTA,TGTAAGGCACATCTCGGATCTGAATATCAATCATATAAGTTGGATTAGAGGTAACAACATTGAAAGTGAATGTGTAGCTAGAGAGCAGAAGGGGCCTTAGCCAAAAATAATGATTTGAGGTTCATCTGCATAGAGGCAATATCCGACGAGAATCTTGCTTCCCTATAGTGAGTCGTATTA
chr15_85301801_85301811_10xT	TAAAAAATATATTCTCTTTGTGACTTTACCTAATGTTTATTTTATCTTAGTTGTGACTTGTTATGATCCCCCAATCTGAAGATTCATATATATATATATATAATATATATATTATACACACACACACACACATACATATGCATATATATACACACACATATACATATATACATTTTTTTTTTTGAGATGGAGTCTCGCTTTGTTGCCCAGGCTGGAGTGCAGTGGCAGGATCTCTGCTCACTGGGACCTCCACCTCCTGGATTCAAGCCATTCTCCTGCCTCAGCCTCCTGAGTAGCTAGGATTACAGGTGCGCACTACCATGCCTGGCTAATTTTTGTATTTT	344	TGTAAGGCACATCTCGGATCATTCTCTTTGTGACTTTACCTAATGTTTATTTTATCTTAGTTGTGACTTGTTATGATCCCCCAATCTGAAGATTCATATATATATATATATAATATATATATTATACACACACACACACAATCCGACGAGAATCTTGCTTCCCTATAGTGAGTCGTATTA
chr12_97999141_97999153_12xA	TAATTCTTGACTTTCATAATTACAGAAATACAAACTGATCAAACTTTTGGAACAGAACTCAAAGACAGCCACCAGAAATAAAAAAAAAAAAAGAATGTGTACCTTTCAAATCACAGGGAAAACTGAAAGTGACAGAGAACAAAGAAAAAAGAAAGGAAACCTAAGACAACAGAAACTATAAAGCAAAATGACATAAGGAAAATAACCTGTGTTTGT	216	TGTAAGGCACATCTCGGATCTAATTCTTGACTTTCATAATTACAGAAATACAAACTGATCAAACTTTTGGAACAGAACTCAAAGACAGCCACCAGAAATAAAAAAAAAAAAAGAATGTGTACCTTTCAAATCACAGGGAAATCCGACGAGAATCTTGCTTCCCTATAGTGAGTCGTATTA,TGTAAGGCACATCTCGGATCAAGAATGTGTACCTTTCAAATCACAGGGAAAACTGAAAGTGACAGAGAACAAAGAAAAAAGAAAGGAAACCTAAGACAACAGAAACTATAAAGCAAAATGACATAAGGAAAATAACCTGTATCCGACGAGAATCTTGCTTCCCTATAGTGAGTCGTATTA
chr14_83485429_83485442_13xC	TAAAGGTGTGTGGCTCCTCCCTCTGCCCCCCCCCCCCCCGCCATGTTCTCTCTCTCTCTTGCTCTGGTTTTTTCCATATGACGTTCCTGTTTCCCTTCAACTTCCGCCATGATTGTAACCTTCCTGAGGTGTCTCTGGAAGCCAAGCAGATACCAGCACCACAATTCCTGTAAAGCCTGCAGAAGAGTGAACCCAT	196	TGTAAGGCACATCTCGGATCCTCTGCCCCCCCCCCCCCCGCCATGTTCTCTCTCTCTCTTGCTCTGGTTTTTTCCATATGACGTTCCTGTTTCCCTTCAACTTCCGCCATGATTGTAACCTTCCTGAGGTGTCTCTGGAAATCCGACGAGAATCTTGCTTCCCTATAGTGAGTCGTATTA
chr6_46820778_46820788_10xA	TAATTGTTTGAGACAATGAAGTAGAGTGCTTTTGAGTACACTAAAACATTTATTGAGCAGCTTCCTGATGTGGTAGAAAAAAAAAAAGTCAATGCTGTGTTTCTGAAGATACCTAGTTTT	120	TGTAAGGCACATCTCGGATCTAATTGTTTGAGACAATGAAGTAGAGTGCTTTTGAGTACACTAAAACATTTATTGAGCAGCTTCCTGATGTGGTAGAAAAAAAAAAAGTCAATGCTGTGTTTCTGAAGATACCTAGTTTTATCCGACGAGAATCTTGCTTCCCTATAGTGAGTCGTATTA
chr1_149985747_149985759_12xA	TAATTAGTCGGGTGTGGAGGTGCACTCCTGTAGTCCCAGCTACTCAGGAGGCTGAGGTGGGAGGATCACTTGAGCACAGAAGGTTGATGCTGCAGTCAGCCATGATGGCACCACTGCACTCAGCCTGAGGGACACAGTGAGACCCTGTATGAAAAAAAAAAAAATCTATACAGGACAAACAAGGCCCTTCATGATCTGGCTCTACCTAATTCTCCAGCCTTTTCTACCTCCCATTATTCCCTTCCTTGTACTGGGAGTTCCCGAAGTGTACTATGTGCTTCAAATCTCAGTCCCTTTGCACATATTGTTCCCTCTAACTGGAGTAACTCCTAGGTGTAGCAGGTGAATTCTCACCTCTTCTT	362	TGTAAGGCACATCTCGGATCCCACTGCACTCAGCCTGAGGGACACAGTGAGACCCTGTATGAAAAAAAAAAAAATCTATACAGGACAAACAAGGCCCTTCATGATCTGGCTCTACCTAATTCTCCAGCCTTTTCTACCTCATCCGACGAGAATCTTGCTTCCCTATAGTGAGTCGTATTA,TGTAAGGCACATCTCGGATCCCATTATTCCCTTCCTTGTACTGGGAGTTCCCGAAGTGTACTATGTGCTTCAAATCTCAGTCCCTTTGCACATATTGTTCCCTCTAACTGGAGTAACTCCTAGGTGTAGCAGGTGAATTCATCCGACGAGAATCTTGCTTCCCTATAGTGAGTCGTATTA
chr7_10436029_10436039_10xT	TAATGACTGGAGAACTCTACAGTAACTAGAATGTATGAACCTGAATAAATTTTGTTTTTGATTTTAGCTAACAAAATTTTTTTTTTTCTTTTTGATTTTGGTTTCTCAATATTTTTTATTGTGGTAGAAACATT	134	TGTAAGGCACATCTCGGATCTAATGACTGGAGAACTCTACAGTAACTAGAATGTATGAACCTGAATAAATTTTGTTTTTGATTTTAGCTAACAAAATTTTTTTTTTTCTTTTTGATTTTGGTTTCTCAATATTTTTTATTATCCGACGAGAATCTTGCTTCCCTATAGTGAGTCGTATTA
chr7_122217057_122217070_13xT	TAATTATTGTAACAGAAAAAGAAATTCTTGGTCCCCAACATGGAAATCCAAGATGCAAGGAAATCATAGGCTCTGGTAAGTGCTTTCCAAAAATATATGTGAATTTTTTTTTTTTTTGGCTCAGTTGGAGTTACCTGATTCATAGGTCACTAGCAGGGGGCACGTCATTGTGGGTCCCTTCAGAGACTGTCCTCATGCATTCATCAGTCACACTTCCATATGT	223	TGTAAGGCACATCTCGGATCTAATTATTGTAACAGAAAAAGAAATTCTTGGTCCCCAACATGGAAATCCAAGATGCAAGGAAATCATAGGCTCTGGTAAGTGCTTTCCAAAAATATATGTGAATTTTTTTTTTTTTTGGCATCCGACGAGAATCTTGCTTCCCTATAGTGAGTCGTATTA,TGTAAGGCACATCTCGGATCGAATTTTTTTTTTTTTTGGCTCAGTTGGAGTTACCTGATTCATAGGTCACTAGCAGGGGGCACGTCATTGTGGGTCCCTTCAGAGACTGTCCTCATGCATTCATCAGTCACACTTCCATAATCCGACGAGAATCTTGCTTCCCTATAGTGAGTCGTATTA
chr13_95427040_95427052_12xA	TAAGATACAAAATAGAATCGCAAGCAAAAAAAAAAAAAGAAGATAAACGACAGTATGTAACTGTAATAACGTTTGTGGGGCTAACATTTATATCACTAAAAATCCAGTTTGTGGGTCTAAACGTCAAACAAGATAGAAGTAAAGTAATAACAGAAGTCAGAAGAGGAGTAGTTCATGTTGAAACATCT	188	TGTAAGGCACATCTCGGATCTAAGATACAAAATAGAATCGCAAGCAAAAAAAAAAAAAGAAGATAAACGACAGTATGTAACTGTAATAACGTTTGTGGGGCTAACATTTATATCACTAAAAATCCAGTTTGTGGGTCTAAATCCGACGAGAATCTTGCTTCCCTATAGTGAGTCGTATTA,TGTAAGGCACATCTCGGATCCAGTATGTAACTGTAATAACGTTTGTGGGGCTAACATTTATATCACTAAAAATCCAGTTTGTGGGTCTAAACGTCAAACAAGATAGAAGTAAAGTAATAACAGAAGTCAGAAGAGGAGTAATCCGACGAGAATCTTGCTTCCCTATAGTGAGTCGTATTA
