## Supplementary Table 4 for "High-resolution retrospective single cell lineage tracing with mutable homopolymers" (part 152 of 167)

### Sheet: 6_ProbeInfo_hg38_1nt10-14bp_12k (continued)
Target_ID	Target_Fragment_Sequence	Target_Fragement_Size	Probe_List_Oligo_Order
chr15_53108026_53108040_14xA	TAAGGTAACACAAAGCTTGAAAAGAATTATAATGATAATATCAGTATGAAATCCATGAATTTTCTAATAAAGGAAATTTATCAAAACATAACAATGTTTCCTTCTCTTTTTCTTTTTTCTTTTTGTGTGTGTGTTGCTTGGCAACCAACATTGATCTGTTCCAAAAAAAAAAAAAAATCACATGACTTAGGAATTGCTAGTGGCAATATTACTGTGTCATTTTTCTTTCTCATACCAAGCCGATGAAGGTTCTACTAACTGGAACAGCTAT	271	TGTAAGGCACATCTCGGATCAATGATAATATCAGTATGAAATCCATGAATTTTCTAATAAAGGAAATTTATCAAAACATAACAATGTTTCCTTCTCTTTTTCTTTTTTCTTTTTGTGTGTGTGTTGCTTGGCAACCAACAATCCGACGAGAATCTTGCTTCCCTATAGTGAGTCGTATTA,TGTAAGGCACATCTCGGATCTTGATCTGTTCCAAAAAAAAAAAAAAATCACATGACTTAGGAATTGCTAGTGGCAATATTACTGTGTCATTTTTCTTTCTCATACCAAGCCGATGAAGGTTCTACTAACTGGAACAGCTAATCCGACGAGAATCTTGCTTCCCTATAGTGAGTCGTATTA
chr1_190778506_190778517_11xT	TAAGATATTTTTGTTTTTCCTTGAAAATGGCTAAATAGCTTAGCCTCATTCTGAACTGTTGGGGAGTGGGAATGGAGGTTTTCTGGGAGTGTTTTTCTTTTTTTTTTTTAGTCTTTTCAGTTTTTGCTTTGGAACAGAAAATAAGCCCTAAATCCATTCAGTAGTCTTTTCCTTCTGCAAGCAAGCACAGACTTTCACAGAGAAACAGCATTGCAAAGACAATGTACCTTATGCAGAAACCAGTGCTTCAGATGAAGGT	259	TGTAAGGCACATCTCGGATCTTGTTTTTCCTTGAAAATGGCTAAATAGCTTAGCCTCATTCTGAACTGTTGGGGAGTGGGAATGGAGGTTTTCTGGGAGTGTTTTTCTTTTTTTTTTTTAGTCTTTTCAGTTTTTGCTTTATCCGACGAGAATCTTGCTTCCCTATAGTGAGTCGTATTA,TGTAAGGCACATCTCGGATCGGAACAGAAAATAAGCCCTAAATCCATTCAGTAGTCTTTTCCTTCTGCAAGCAAGCACAGACTTTCACAGAGAAACAGCATTGCAAAGACAATGTACCTTATGCAGAAACCAGTGCTTCAATCCGACGAGAATCTTGCTTCCCTATAGTGAGTCGTATTA
chr3_34838142_34838152_10xT	TAAATATATTTTGGCAGAATTTTTTTTTTTCACTGATCAAAGTGCTGGTTCCTTTCTGTTAGTAGTTTCTTCTTTGATTTTTCTCTTTCCTTTCACAGTTTACTATTAGCAGAAAGGAGAAATCAGGCCACACCTTCCACTCTTTGCTTGGAAATATGTT	160	TGTAAGGCACATCTCGGATCCACTGATCAAAGTGCTGGTTCCTTTCTGTTAGTAGTTTCTTCTTTGATTTTTCTCTTTCCTTTCACAGTTTACTATTAGCAGAAAGGAGAAATCAGGCCACACCTTCCACTCTTTGCTTGATCCGACGAGAATCTTGCTTCCCTATAGTGAGTCGTATTA
chr3_146845747_146845757_10xT	TAATAGCTATGCTGTATTTTGTGTTCTAAATTGTGCTGTCATCTCATTTTGCCTTTTTTTTTTTCATAACATCTTCATTGTCTTCCACTTCCAATCCCATTTATAAACATACATCAAAATAAACATTCTGGCATCCCTTAGTAATAGAAACACTCAAACTAGGAATCAAAGAAAACTTTCCCAGCCTGATAAATGACATTTACAAAAACAATAACTAGCATCATAAT	227	TGTAAGGCACATCTCGGATCTAATAGCTATGCTGTATTTTGTGTTCTAAATTGTGCTGTCATCTCATTTTGCCTTTTTTTTTTTCATAACATCTTCATTGTCTTCCACTTCCAATCCCATTTATAAACATACATCAAAATATCCGACGAGAATCTTGCTTCCCTATAGTGAGTCGTATTA,TGTAAGGCACATCTCGGATCATCTTCATTGTCTTCCACTTCCAATCCCATTTATAAACATACATCAAAATAAACATTCTGGCATCCCTTAGTAATAGAAACACTCAAACTAGGAATCAAAGAAAACTTTCCCAGCCTGATATCCGACGAGAATCTTGCTTCCCTATAGTGAGTCGTATTA,TGTAAGGCACATCTCGGATCTTATAAACATACATCAAAATAAACATTCTGGCATCCCTTAGTAATAGAAACACTCAAACTAGGAATCAAAGAAAACTTTCCCAGCCTGATAAATGACATTTACAAAAACAATAACTAGCAATCCGACGAGAATCTTGCTTCCCTATAGTGAGTCGTATTA
chr22_38523770_38523780_10xA	TAAGGGCAGACTATATTGTGTTTAGTTCTGCACAACCAGGCACACAGTGGGTGTTCAAAATTGTTTTTTCAGCTACGTGGGAGGCTGAGGCAGGAGAATCGCTTGAACTCGGAAGGCGGAGGCTGCAGTGAGCTGAGATTGCGCCACTGTACTCTAGCCTGGGTGACAGAGTGGGACTCTGTCTCAGAAAAAAAAAAATAGTTTTTTCAGCT	212	TGTAAGGCACATCTCGGATCTAAGGGCAGACTATATTGTGTTTAGTTCTGCACAACCAGGCACACAGTGGGTGTTCAAAATTGTTTTTTCAGCTACGTGGGAGGCTGAGGCAGGAGAATCGCTTGAACTCGGAAGGCGGAATCCGACGAGAATCTTGCTTCCCTATAGTGAGTCGTATTA
chr11_74204147_74204161_14xT	TAAATTCTTGAAACTGATATACTGTCTTAGGGGCCCAGGGGAAGGTTTCATGAGTCAAGTGAGTTGAACTAGTTTCATTTCTAGAATCCAGGGGTTATGTCCTCATGAGGGCAAAGGGAATTTTTTTTTTTTTTTCATTGAACAAAATGGTCACACAGGCTTCATGCTTCAAACAGAGGGTTAGTGTCTCAGAAAAGTCTGCTTACATCTCTTACATTTGGCAGTCTGCAGTTTTGCATGTAAGTTTCTAGCGGTATTACTATGAT	266	TGTAAGGCACATCTCGGATCAAACTGATATACTGTCTTAGGGGCCCAGGGGAAGGTTTCATGAGTCAAGTGAGTTGAACTAGTTTCATTTCTAGAATCCAGGGGTTATGTCCTCATGAGGGCAAAGGGAATTTTTTTTTTATCCGACGAGAATCTTGCTTCCCTATAGTGAGTCGTATTA,TGTAAGGCACATCTCGGATCTTTTTCATTGAACAAAATGGTCACACAGGCTTCATGCTTCAAACAGAGGGTTAGTGTCTCAGAAAAGTCTGCTTACATCTCTTACATTTGGCAGTCTGCAGTTTTGCATGTAAGTTTCTAATCCGACGAGAATCTTGCTTCCCTATAGTGAGTCGTATTA
chr6_97918745_97918756_11xA	TAAAGATACTTTTTTAGGGAAATTTCTGGTTCTCTTTCTTTCTTTTATTTCGCTCCTCACTGCTCTTGGTATGTTTTACATTTGAAAAAAAAAAAAGATGTGAAATTAGAGGAAGCATATGAATTAGAAACTCATGGGAAAGCTAATGTTTCCTTTTCTGTGGATTCAACAAAACCTTACATTCAATCAATTACT	195	TGTAAGGCACATCTCGGATCTAAAGATACTTTTTTAGGGAAATTTCTGGTTCTCTTTCTTTCTTTTATTTCGCTCCTCACTGCTCTTGGTATGTTTTACATTTGAAAAAAAAAAAAGATGTGAAATTAGAGGAAGCATATATCCGACGAGAATCTTGCTTCCCTATAGTGAGTCGTATTA,TGTAAGGCACATCTCGGATCCGCTCCTCACTGCTCTTGGTATGTTTTACATTTGAAAAAAAAAAAAGATGTGAAATTAGAGGAAGCATATGAATTAGAAACTCATGGGAAAGCTAATGTTTCCTTTTCTGTGGATTCAACATCCGACGAGAATCTTGCTTCCCTATAGTGAGTCGTATTA
chr14_32524158_32524168_10xA	TAAGCTGGGTGTGGTAACACGTGCCTATAATCCAGCTACTCCAAAGGCTAAGGTGGGCACATCATTTGAGACTAGCCTAGGCCAAACAGCAAGAGCCTGTTTCAAAAAAAAAAATGGAGAAGAGACT	127	TGTAAGGCACATCTCGGATCTAAGCTGGGTGTGGTAACACGTGCCTATAATCCAGCTACTCCAAAGGCTAAGGTGGGCACATCATTTGAGACTAGCCTAGGCCAAACAGCAAGAGCCTGTTTCAAAAAAAAAAATGGAGAATCCGACGAGAATCTTGCTTCCCTATAGTGAGTCGTATTA
chr1_24478794_24478804_10xT	TAACTAAGTATACATTTTTTTTTTTACAAGGTAACTGAAAGGGTGAAAGAGGGCTAAGGTATTGTGGAGAGGACACTGTCAGAAGCTGCCACCCCTAGGGCTGGGGGAAGACAGGTAACAGGTTGGAATCAT	132	TGTAAGGCACATCTCGGATCTAACTAAGTATACATTTTTTTTTTTACAAGGTAACTGAAAGGGTGAAAGAGGGCTAAGGTATTGTGGAGAGGACACTGTCAGAAGCTGCCACCCCTAGGGCTGGGGGAAGACAGGTAACAATCCGACGAGAATCTTGCTTCCCTATAGTGAGTCGTATTA
chr8_26755195_26755207_12xT	TAAGCACTTCCATTCTTGGGCAAATATTTATTTGTATGAAGAGAAAGAAATAGACCTCCTTTTTTTTTTTTTCTCTGTTTAGCCATCCCACTGTAATGCTGCACTAAGCCTTGAGAACAAAGAGAATCACGCAACTGGGAAACCAAGGCTTTGTGATTTTCAGCCAAGCCAAACATGGTCACTCTGTCAGGAAAGCCTTGGACTCATCCCTGACTGACTGGCTGTTTCAGTGAGTTCTTTCTTGGCT	247	TGTAAGGCACATCTCGGATCTAAGCACTTCCATTCTTGGGCAAATATTTATTTGTATGAAGAGAAAGAAATAGACCTCCTTTTTTTTTTTTTCTCTGTTTAGCCATCCCACTGTAATGCTGCACTAAGCCTTGAGAACAAATCCGACGAGAATCTTGCTTCCCTATAGTGAGTCGTATTA,TGTAAGGCACATCTCGGATCAGAGAATCACGCAACTGGGAAACCAAGGCTTTGTGATTTTCAGCCAAGCCAAACATGGTCACTCTGTCAGGAAAGCCTTGGACTCATCCCTGACTGACTGGCTGTTTCAGTGAGTTCTTTATCCGACGAGAATCTTGCTTCCCTATAGTGAGTCGTATTA
chr5_124633605_124633615_10xA	TAACTTTCTCCATATTGCAGATTTTGATGTTTCCTTTCATTTTATTTTCAAATGTCTAAGTGAAAAAAAAAAACTTCACTGAAATGTATAGTGTATGTGAGAATCTCTCAAAGTTTGTTCCTGTGTATGAAAGAAATGCCTCTCCCTGTGTGAAGAAAATCTGAATTCAATCCCAGCAACTCAAT	185	TGTAAGGCACATCTCGGATCTAACTTTCTCCATATTGCAGATTTTGATGTTTCCTTTCATTTTATTTTCAAATGTCTAAGTGAAAAAAAAAAACTTCACTGAAATGTATAGTGTATGTGAGAATCTCTCAAAGTTTGTTCATCCGACGAGAATCTTGCTTCCCTATAGTGAGTCGTATTA,TGTAAGGCACATCTCGGATCAATGTCTAAGTGAAAAAAAAAAACTTCACTGAAATGTATAGTGTATGTGAGAATCTCTCAAAGTTTGTTCCTGTGTATGAAAGAAATGCCTCTCCCTGTGTGAAGAAAATCTGAATTCAAATCCGACGAGAATCTTGCTTCCCTATAGTGAGTCGTATTA
chr12_24237588_24237600_12xT	TAATTTGTAATTTCCTTCAATCTAACCTAAAATGTGAATAAACTCCAAGCCTGGAAGTCGTAAGACTTTTTTTTTTTTTCATAAGCAACCTGATAAGGAAAAAGGTAACAATTATGAAATATTTGAACTAGTCAAGTTGTATTTTTCTAAACATACATAAAGAACTTATTTTGTTTGCTATTGATAATATACTATTTTATT	201	TGTAAGGCACATCTCGGATCTAATTTGTAATTTCCTTCAATCTAACCTAAAATGTGAATAAACTCCAAGCCTGGAAGTCGTAAGACTTTTTTTTTTTTTCATAAGCAACCTGATAAGGAAAAAGGTAACAATTATGAAATATCCGACGAGAATCTTGCTTCCCTATAGTGAGTCGTATTA,TGTAAGGCACATCTCGGATCATAAGCAACCTGATAAGGAAAAAGGTAACAATTATGAAATATTTGAACTAGTCAAGTTGTATTTTTCTAAACATACATAAAGAACTTATTTTGTTTGCTATTGATAATATACTATTTTATATCCGACGAGAATCTTGCTTCCCTATAGTGAGTCGTATTA
chr7_95530106_95530120_14xA	TAACACCTCCGAAGTGTCAGGTACTGTTCTATTTGCTGGAGGTAGAGCAATGAACCAAAGGCCTTCATGAAAGATACTTTCTAGTGGGAGACAGGAAACAAACAAAACAACAACCAAATAAATATACTCTGATATGTTAGGTGCTATGGAGAAAAAGCAGGGCAAAAAAAAAAAAAAAGAGAATGCCAGATTATGTGTGCTACTT	205	TGTAAGGCACATCTCGGATCGTACTGTTCTATTTGCTGGAGGTAGAGCAATGAACCAAAGGCCTTCATGAAAGATACTTTCTAGTGGGAGACAGGAAACAAACAAAACAACAACCAAATAAATATACTCTGATATGTTAGATCCGACGAGAATCTTGCTTCCCTATAGTGAGTCGTATTA,TGTAAGGCACATCTCGGATCCTAGTGGGAGACAGGAAACAAACAAAACAACAACCAAATAAATATACTCTGATATGTTAGGTGCTATGGAGAAAAAGCAGGGCAAAAAAAAAAAAAAAGAGAATGCCAGATTATGTGTGCATCCGACGAGAATCTTGCTTCCCTATAGTGAGTCGTATTA
chr7_20321596_20321606_10xA	TAAAAGGAAAGACATTGTAAATCATGCCCAGAGGAATTTGAAAAGACCTTGCAGAAGTGGCAATAGAAATGATGCTTGACAATCAAGTAGGACAAATGAGGAAAAAAAAAAAGTGGAGGAAAAAACATGTCTGGCCAAGAATGAAGCCTATGAAAAGGTAAGTGAAAGTGCTTATAGAAAACCAGGATTCTCTTCTGAAGAGCCTAGGGTAAACACAGTTGAGAAAGGGCAGAGGATTTCATAGAAAAGGGTACTGGGAATGTGATTTGGGGCCAGAATGTCCAAGGTTTCATAGCTGATGCTAAAGGTCTCTTCATGGCCTAGGAGAAAGGTTGGAGAGTGGCAT	346	TGTAAGGCACATCTCGGATCTAAAAGGAAAGACATTGTAAATCATGCCCAGAGGAATTTGAAAAGACCTTGCAGAAGTGGCAATAGAAATGATGCTTGACAATCAAGTAGGACAAATGAGGAAAAAAAAAAAGTGGAGGAATCCGACGAGAATCTTGCTTCCCTATAGTGAGTCGTATTA,TGTAAGGCACATCTCGGATCGAAAAAAAAAAAGTGGAGGAAAAAACATGTCTGGCCAAGAATGAAGCCTATGAAAAGGTAAGTGAAAGTGCTTATAGAAAACCAGGATTCTCTTCTGAAGAGCCTAGGGTAAACACAGTTATCCGACGAGAATCTTGCTTCCCTATAGTGAGTCGTATTA,TGTAAGGCACATCTCGGATCGAGAAAGGGCAGAGGATTTCATAGAAAAGGGTACTGGGAATGTGATTTGGGGCCAGAATGTCCAAGGTTTCATAGCTGATGCTAAAGGTCTCTTCATGGCCTAGGAGAAAGGTTGGAGAGATCCGACGAGAATCTTGCTTCCCTATAGTGAGTCGTATTA
chr3_38902875_38902885_10xA	TAAAGACATGTAAAAAGACATCACAAAAAAAAAAATGCCAAAAAAGGAGAAAAAATAACACTAAATAAAAATACATACACACATACATACATGCTTACATAAAGCTTGCAAATATTCTGCAATGCTAAAAATGATCATCTTTGTCAGCAGGTACATGGGACATGAATTTCTTCTATTTCCCTTATTTATATTTTTCCTTATTTT	204	TGTAAGGCACATCTCGGATCTAAAGACATGTAAAAAGACATCACAAAAAAAAAAATGCCAAAAAAGGAGAAAAAATAACACTAAATAAAAATACATACACACATACATACATGCTTACATAAAGCTTGCAAATATTCTGCATCCGACGAGAATCTTGCTTCCCTATAGTGAGTCGTATTA,TGTAAGGCACATCTCGGATCATACATACACACATACATACATGCTTACATAAAGCTTGCAAATATTCTGCAATGCTAAAAATGATCATCTTTGTCAGCAGGTACATGGGACATGAATTTCTTCTATTTCCCTTATTTATAATCCGACGAGAATCTTGCTTCCCTATAGTGAGTCGTATTA
chr13_24416966_24416978_12xT	TAAGGCTACAAGTTTTCCTCTAAGAATTGCTTTAGCTTCATTCCATAAATTTTTATTTGTATTGTTTTTATTTTACTTAGTTCAAACTATTTTCCAATTTTGACTGTGCTTGTTTTTTTTTTTTTGACCCATGAGTTATGTAGAAGTATACTTCCTTATTTCCAAACATATGAGAATTTTGTTTT	185	TGTAAGGCACATCTCGGATCATTGTTTTTATTTTACTTAGTTCAAACTATTTTCCAATTTTGACTGTGCTTGTTTTTTTTTTTTTGACCCATGAGTTATGTAGAAGTATACTTCCTTATTTCCAAACATATGAGAATTTTATCCGACGAGAATCTTGCTTCCCTATAGTGAGTCGTATTA,TGTAAGGCACATCTCGGATCTAAGGCTACAAGTTTTCCTCTAAGAATTGCTTTAGCTTCATTCCATAAATTTTTATTTGTATTGTTTTTATTTTACTTAGTTCAAACTATTTTCCAATTTTGACTGTGCTTGTTTTTTTTATCCGACGAGAATCTTGCTTCCCTATAGTGAGTCGTATTA
chr7_42335662_42335674_12xA	TAAATCAGGGTGCATTTTCAGAATGCTAATCCAATCATGTCACCCTCAACTGAACCCGTAGACTCAAATTGTAGAGGATCCTACATATTCTGGCCCCTTTCTGCTTGTTCAACCTTTCACACCTGATTTCTGCTAAAAAAAAAAAAAGTCAACAAATATAGCAAAAATCAACAAAGATAGCAAAAAATTAT	191	TGTAAGGCACATCTCGGATCTAAATCAGGGTGCATTTTCAGAATGCTAATCCAATCATGTCACCCTCAACTGAACCCGTAGACTCAAATTGTAGAGGATCCTACATATTCTGGCCCCTTTCTGCTTGTTCAACCTTTCACATCCGACGAGAATCTTGCTTCCCTATAGTGAGTCGTATTA,TGTAAGGCACATCTCGGATCGTAGAGGATCCTACATATTCTGGCCCCTTTCTGCTTGTTCAACCTTTCACACCTGATTTCTGCTAAAAAAAAAAAAAGTCAACAAATATAGCAAAAATCAACAAAGATAGCAAAAAATTAATCCGACGAGAATCTTGCTTCCCTATAGTGAGTCGTATTA
chr17_30755867_30755879_12xT	TAAGATGTGGACAAAGTAGCTGCAAGAGAGGGGAGAGGGAAGGGAGAGAAAACTTTGCCCTTTTCCTTGGAACAAACCACCTATGGAAGGGATCATTGGTACACTTTATTCTAGGTACATATCAGAGCGTTTACTTTTTTTTTTTTTGAGACGGGGTCTCGCTCTGTTGCCCAGGTTGGAGTGCAGTGACGCAATCTCGGCTCACTGCAACCTCTGCCTCCCAGGTT	227	TGTAAGGCACATCTCGGATCACAAAGTAGCTGCAAGAGAGGGGAGAGGGAAGGGAGAGAAAACTTTGCCCTTTTCCTTGGAACAAACCACCTATGGAAGGGATCATTGGTACACTTTATTCTAGGTACATATCAGAGCGTATCCGACGAGAATCTTGCTTCCCTATAGTGAGTCGTATTA
chr6_121440208_121440218_10xT	TAAACAGGCTATTTCTTCTTGTAATAGTGTCCTTGTCTACAATAAAATTGTGTGGTGCAATCGGAGTTAGAACATCGTAGAACTAGGGGACAACCACACAGTTGTGTTTTTTCCTTTTTTTTTTTGTTTTGTGTTT	136	TGTAAGGCACATCTCGGATCTAAACAGGCTATTTCTTCTTGTAATAGTGTCCTTGTCTACAATAAAATTGTGTGGTGCAATCGGAGTTAGAACATCGTAGAACTAGGGGACAACCACACAGTTGTGTTTTTTCCTTTTTTATCCGACGAGAATCTTGCTTCCCTATAGTGAGTCGTATTA
chr3_176246336_176246346_10xT	TAAATTTTGCATTTTTTTTTTTGCTAAAGAGTAAAAGGGAAAAAGAAACCTCAAAATCTTGAGAAATTTATGAACTCCTTGTAAGTATTGATCATGAAACTGTGCAGTCAACTTATGAAAATATGAAACTGTAATACACATGAAAAATGAAATTTCACTTCCATTCTTCCATTATGTTGCT	181	TGTAAGGCACATCTCGGATCTTGCTAAAGAGTAAAAGGGAAAAAGAAACCTCAAAATCTTGAGAAATTTATGAACTCCTTGTAAGTATTGATCATGAAACTGTGCAGTCAACTTATGAAAATATGAAACTGTAATACACAATCCGACGAGAATCTTGCTTCCCTATAGTGAGTCGTATTA,TGTAAGGCACATCTCGGATCGAGAAATTTATGAACTCCTTGTAAGTATTGATCATGAAACTGTGCAGTCAACTTATGAAAATATGAAACTGTAATACACATGAAAAATGAAATTTCACTTCCATTCTTCCATTATGTTGCATCCGACGAGAATCTTGCTTCCCTATAGTGAGTCGTATTA
chr13_67872718_67872728_10xA	TAATTCAAGGCATCTTCAAGTTAGAATTGTAGCAAGTCAGAAGAGATTGTCACTCCCATCCTAATGATGAGATCTACTAGATAAATTGCAAAATCATAAAAAAAAAAACATATTGGGCAGTTGAGAAGTCTAAACAAGCCTAAACGAACTAAAATTCAGAAAATGATGAGCCTTCCCTCCAGTGGCATATTTTATAGCTTCTTTCCTCCCTGGATGACATGCAGGTCTTGGAAGATCAAATATGGATGAGAGTAAGGAGGAACTGATTACGTTT	274	TGTAAGGCACATCTCGGATCCATCTTCAAGTTAGAATTGTAGCAAGTCAGAAGAGATTGTCACTCCCATCCTAATGATGAGATCTACTAGATAAATTGCAAAATCATAAAAAAAAAAACATATTGGGCAGTTGAGAAGTCATCCGACGAGAATCTTGCTTCCCTATAGTGAGTCGTATTA,TGTAAGGCACATCTCGGATCTAAACAAGCCTAAACGAACTAAAATTCAGAAAATGATGAGCCTTCCCTCCAGTGGCATATTTTATAGCTTCTTTCCTCCCTGGATGACATGCAGGTCTTGGAAGATCAAATATGGATGAGATCCGACGAGAATCTTGCTTCCCTATAGTGAGTCGTATTA
chr4_4046570_4046581_11xA	TAAAATATCATCAATATAATGAAGAATATAGGCGTCGGGAAATCGGGCTCAAACTGGTGAAAGCTCTTGTCCAACATAAAGCTGGCAGATTGTAGGGCTATTTAGCATTCCCTGAGGAAGTACTTTCCATTGATAACGAGCTACAGGCTCCTGATTATTGATAGATGGTACAGTAAAAGCAAATTTTTCACAATCCGATTTATGTAAAGCGATATGAAAAAAAAAAAACTCTTCAAGATCACTAACTATGAGAGGCCAATCTTTAGGTAT	270	TGTAAGGCACATCTCGGATCAATCGGGCTCAAACTGGTGAAAGCTCTTGTCCAACATAAAGCTGGCAGATTGTAGGGCTATTTAGCATTCCCTGAGGAAGTACTTTCCATTGATAACGAGCTACAGGCTCCTGATTATTGATCCGACGAGAATCTTGCTTCCCTATAGTGAGTCGTATTA
chr9_76382174_76382187_13xT	TAATATACATAACATTTTGTTACATAAAAATTCAGTGCTATAATTCTATGACCATGTAAATGATAGTCATACCTGAGCTATACAGAACTTTTTTTTTTTTTTGAGATGGACTCTCACTCTGTCACCCAGGCTGGAGTGCAGTGGCACCATCTCAGCCAGGTTCAATTCCCCTGCTTCAGCCTCTTGAGTTGTTGGGATTACAGACGCCCGCCACCACACTCGACTAATTTTTATTTTATTTATTTATTTATTTATTTATT	260	TGTAAGGCACATCTCGGATCTAATATACATAACATTTTGTTACATAAAAATTCAGTGCTATAATTCTATGACCATGTAAATGATAGTCATACCTGAGCTATACAGAACTTTTTTTTTTTTTTGAGATGGACTCTCACTCTATCCGACGAGAATCTTGCTTCCCTATAGTGAGTCGTATTA
chr4_177494075_177494086_11xT	TAAGAAATTTTTAGAAACTTTGTGTTAGCCAAAACTGGCTTCAAAACTCATTGAATTGTATAATAATTCATATGAAAATGTATGTAAGACTAACCCAAGGAAGAAATGATACAGATGATCTATTTTTCAGGATTTGTTTTTTTTTTTTGTACAGCTTCATGTACAATCTCTATAGATACAAGGGAGGAAATAGGTTGCTCACAAAACT	208	TGTAAGGCACATCTCGGATCTTAGAAACTTTGTGTTAGCCAAAACTGGCTTCAAAACTCATTGAATTGTATAATAATTCATATGAAAATGTATGTAAGACTAACCCAAGGAAGAAATGATACAGATGATCTATTTTTCAGATCCGACGAGAATCTTGCTTCCCTATAGTGAGTCGTATTA,TGTAAGGCACATCTCGGATCTATGTAAGACTAACCCAAGGAAGAAATGATACAGATGATCTATTTTTCAGGATTTGTTTTTTTTTTTTGTACAGCTTCATGTACAATCTCTATAGATACAAGGGAGGAAATAGGTTGCTCATCCGACGAGAATCTTGCTTCCCTATAGTGAGTCGTATTA
chr5_15712353_15712367_14xA	TAAAATAGTGAAAAAAAAAAAAAAACCTAAAACGACAGCAACAATACCCAAAGAAACTGAAAAACCTGATACATGAAAAAATGTGTTATAGGGATAGATTATGGGCAATTGCACAGAAGTAGCCCTAAAAACCTGGCTGACTTTCACTGTCAT	153	TGTAAGGCACATCTCGGATCAACGACAGCAACAATACCCAAAGAAACTGAAAAACCTGATACATGAAAAAATGTGTTATAGGGATAGATTATGGGCAATTGCACAGAAGTAGCCCTAAAAACCTGGCTGACTTTCACTGTATCCGACGAGAATCTTGCTTCCCTATAGTGAGTCGTATTA
chr1_188906932_188906946_14xT	TAAAATCAGATATTCAGTATTGTGATACTATATTCTTATATTTCTATTTTTTCTTTTTTTTTTTTTTTGTCTCTAGAAGGTGGGAAGCTTTATTTTGACAAGCATTTACATTGCTTTGAAATTATTTT	128	TGTAAGGCACATCTCGGATCTAAAATCAGATATTCAGTATTGTGATACTATATTCTTATATTTCTATTTTTTCTTTTTTTTTTTTTTTGTCTCTAGAAGGTGGGAAGCTTTATTTTGACAAGCATTTACATTGCTTTGAAATCCGACGAGAATCTTGCTTCCCTATAGTGAGTCGTATTA
chrX_7434395_7434406_11xT	TAAGACAAGTATAAATAAATCCATGGTGCTGAAAGAAAGAGCCTGAAAACAGAGATGATTACTATCTATTTTTTTTTTTTACAGTGTCTCCCTTCTAAACTTGCTGCTGTTACACCAGAGCATGGTGTACCCTCTACCCTCCCTAAACGAGGTACATGATAAGAGTCATTATTTGATAGAGTCGATTTTGGATATGTTTACACCATTCCATCAACAATTTTATGCTGAATCATATGAAATTGCCAATATTCACCCATGACAGTTTTGTATATTGTTCAACACAATATATCTCTACAAGTTAGTTGCAT	308	TGTAAGGCACATCTCGGATCTAAGACAAGTATAAATAAATCCATGGTGCTGAAAGAAAGAGCCTGAAAACAGAGATGATTACTATCTATTTTTTTTTTTTACAGTGTCTCCCTTCTAAACTTGCTGCTGTTACACCAGAGATCCGACGAGAATCTTGCTTCCCTATAGTGAGTCGTATTA,TGTAAGGCACATCTCGGATCAGAGATGATTACTATCTATTTTTTTTTTTTACAGTGTCTCCCTTCTAAACTTGCTGCTGTTACACCAGAGCATGGTGTACCCTCTACCCTCCCTAAACGAGGTACATGATAAGAGTCATTATCCGACGAGAATCTTGCTTCCCTATAGTGAGTCGTATTA,TGTAAGGCACATCTCGGATCATTTGATAGAGTCGATTTTGGATATGTTTACACCATTCCATCAACAATTTTATGCTGAATCATATGAAATTGCCAATATTCACCCATGACAGTTTTGTATATTGTTCAACACAATATATCATCCGACGAGAATCTTGCTTCCCTATAGTGAGTCGTATTA
chr16_62657813_62657827_14xT	TAAGAGCTCAGAAGCCCCTGTAAACACTTGAAAGAAGATCAGGAATTATACCAGATAGCTTAGTCTAACAGTCCAGTACTACTTTACCATGGTTGCACCTAATTTGAGAAATTTATGGACCTTGATCTCAAAGACTATTTTGGCATTTTTTTTTTTTTTTGCTTTATTTTATCTTTCTCGCT	182	TGTAAGGCACATCTCGGATCTAAGAGCTCAGAAGCCCCTGTAAACACTTGAAAGAAGATCAGGAATTATACCAGATAGCTTAGTCTAACAGTCCAGTACTACTTTACCATGGTTGCACCTAATTTGAGAAATTTATGGACATCCGACGAGAATCTTGCTTCCCTATAGTGAGTCGTATTA,TGTAAGGCACATCTCGGATCTAGTCTAACAGTCCAGTACTACTTTACCATGGTTGCACCTAATTTGAGAAATTTATGGACCTTGATCTCAAAGACTATTTTGGCATTTTTTTTTTTTTTTGCTTTATTTTATCTTTCTCGATCCGACGAGAATCTTGCTTCCCTATAGTGAGTCGTATTA
chr3_72893850_72893860_10xT	TAAATAGGTTTTATTTTTTATTACTTTTATTATTTGGGTTTTTTTTTTTGAGATAGTGTCTCACTGTGTCACCCCAAGGGAGTGTCTAAGCCCACCATCATGATCCATGCCTTTCATAGTGTGAGCTTCTTGTATCCAGTACTAAGCCTGTCAATACATTCATTTCTCTGCCAACAGCTATTGGTCCACAGGTATGTCATATGACCCAAACTGGCCCAATCAGCCAGAAGGAAAGAACTTATTTTACATTAT	252	TGTAAGGCACATCTCGGATCTTATTTTTTATTACTTTTATTATTTGGGTTTTTTTTTTTGAGATAGTGTCTCACTGTGTCACCCCAAGGGAGTGTCTAAGCCCACCATCATGATCCATGCCTTTCATAGTGTGAGCTTCTATCCGACGAGAATCTTGCTTCCCTATAGTGAGTCGTATTA,TGTAAGGCACATCTCGGATCTGTATCCAGTACTAAGCCTGTCAATACATTCATTTCTCTGCCAACAGCTATTGGTCCACAGGTATGTCATATGACCCAAACTGGCCCAATCAGCCAGAAGGAAAGAACTTATTTTACATTATCCGACGAGAATCTTGCTTCCCTATAGTGAGTCGTATTA
chr8_62868342_62868353_11xT	TAATGAAAGCAAAAATCATTTCATCATACTGATGGTATAGAGTATTTCTTTTTCTTTTCATGGTTTCTTCTTTATTCTTAGTTCATTTCCTTTTTTTTTTTTCCTTGTGACCTGGTATTTGCTTCTATTATAAACTAAGACTATGCTAGCAAAAGAAAATGGACCAAGGAGGCATTTATCTGAATAATTCAGGCAGAAACAATTTATACTTGAAGTAGCAAGAAGTTTTAGACAAAGGAGAATTTTTGCTTGGAT	255	TGTAAGGCACATCTCGGATCTAATGAAAGCAAAAATCATTTCATCATACTGATGGTATAGAGTATTTCTTTTTCTTTTCATGGTTTCTTCTTTATTCTTAGTTCATTTCCTTTTTTTTTTTTCCTTGTGACCTGGTATTTATCCGACGAGAATCTTGCTTCCCTATAGTGAGTCGTATTA,TGTAAGGCACATCTCGGATCGCTTCTATTATAAACTAAGACTATGCTAGCAAAAGAAAATGGACCAAGGAGGCATTTATCTGAATAATTCAGGCAGAAACAATTTATACTTGAAGTAGCAAGAAGTTTTAGACAAAGGAGATCCGACGAGAATCTTGCTTCCCTATAGTGAGTCGTATTA
chr17_40404991_40405005_14xT	TAAAGGATGAAAAGATGTCACTGGTACTAATAGGCTAATAGGTTCCAAAATATCCTTCTACAAAGAACGAACAACAGAAAAACAAAAATACTGTTTTCCTTTTTTTTTTTTTTTGAGACGGGAGTTACTGTTCTCTTGCCCAGCCTGGAGTGCAATGGTGTCATCTTGGCTCACTGCAACCTCTGCGTCCTAGGTTCAAGCGATTCTCCTGCCTCAGCCTCCTGAGCCCCTGGGAT	236	TGTAAGGCACATCTCGGATCTAGGCTAATAGGTTCCAAAATATCCTTCTACAAAGAACGAACAACAGAAAAACAAAAATACTGTTTTCCTTTTTTTTTTTTTTTGAGACGGGAGTTACTGTTCTCTTGCCCAGCCTGGAGATCCGACGAGAATCTTGCTTCCCTATAGTGAGTCGTATTA
chr6_98095985_98095997_12xT	TAACTATCACTCTTTCAATGGCATTTCATTTTTTTTTTTTTCCAAACAGCAGATACATTGCCTGGACCATTGAAAATTCTCCAAAAATTTTGTTGAATGAATGAATGAGTTATAAATATTGTGAAGAACATCTTTGTGCCACAATCTGTATTTTTTGAGAAACTT	165	TGTAAGGCACATCTCGGATCTAACTATCACTCTTTCAATGGCATTTCATTTTTTTTTTTTTCCAAACAGCAGATACATTGCCTGGACCATTGAAAATTCTCCAAAAATTTTGTTGAATGAATGAATGAGTTATAAATATTATCCGACGAGAATCTTGCTTCCCTATAGTGAGTCGTATTA,TGTAAGGCACATCTCGGATCTCCAAACAGCAGATACATTGCCTGGACCATTGAAAATTCTCCAAAAATTTTGTTGAATGAATGAATGAGTTATAAATATTGTGAAGAACATCTTTGTGCCACAATCTGTATTTTTTGAGAATCCGACGAGAATCTTGCTTCCCTATAGTGAGTCGTATTA
chr9_87240707_87240719_12xA	TAAACCCAGGAGGCGGAAGTTGCAGTGAGCCAAGATCACACCACTGCACTCCAGCCTGGGCGACAGAGCAAGACTCCTTCTCAAAAAAAAAAAAATGAAAATAAACATGGACCACAAGACCCTGCCTGATATGGCCTTGCCACTGTTTCCGTTTATCTTGTGCCTCTCTTCCCTTTATCTCTCCCACTTCAACCTTATATTGTGCACATACACATGGCTATGCCCTAGGTTCTCAGATCTTT	242	TGTAAGGCACATCTCGGATCCCTGCCTGATATGGCCTTGCCACTGTTTCCGTTTATCTTGTGCCTCTCTTCCCTTTATCTCTCCCACTTCAACCTTATATTGTGCACATACACATGGCTATGCCCTAGGTTCTCAGATCTATCCGACGAGAATCTTGCTTCCCTATAGTGAGTCGTATTA
chr3_40533931_40533941_10xA	TAATACAGTTGAAGTTATGTTGCCCTTGGCACAGATCTTTGAGAATCTCATACATCTGTGAAAAAGATAATGTGAAATAAACAGTAAAAAAAAAAAGTATGTTGATGGCAGTGAGAGTAATCATGTCTT	129	TGTAAGGCACATCTCGGATCTAATACAGTTGAAGTTATGTTGCCCTTGGCACAGATCTTTGAGAATCTCATACATCTGTGAAAAAGATAATGTGAAATAAACAGTAAAAAAAAAAAGTATGTTGATGGCAGTGAGAGTAAATCCGACGAGAATCTTGCTTCCCTATAGTGAGTCGTATTA
chr17_67077720_67077734_14xA	TAACTCTATCCTATGGTGGATGGAGATTACAACAACACATCATACATAGTCTAAAACTATAAAAGTTTTAGAATGCAGCATCGTGTCACCAAAAAAAAAAAAAAAGCTGATAAAACTTATTTAGAAGATGCTGCCCCTTTATTT	144	TGTAAGGCACATCTCGGATCTGGAGATTACAACAACACATCATACATAGTCTAAAACTATAAAAGTTTTAGAATGCAGCATCGTGTCACCAAAAAAAAAAAAAAAGCTGATAAAACTTATTTAGAAGATGCTGCCCCTTTATCCGACGAGAATCTTGCTTCCCTATAGTGAGTCGTATTA
chr18_36993969_36993983_14xA	TAATTATCTCTATGGAGTAGTATTGGGAGTAACAAACAGAGGTGTTTTATTTTCTATGTTATTTCCTTCCGTAACTGTTTATATTTCTAGTACTGTGTTCATTTGTTACTTTTCAAATACTACAAATAGAAGAGTAAAAAAAAAAAAAAAGAAAAGCTAAAACTACAATTCTATGATGAAAGAATTACAACAATTGTGAGAAACTGAGGAATATCAGTCGGTTGGACATCTAGGATAGACTTAGGAATATTTTCCATTTCAAGAAAATTTATACCCTGTAGTAGTT	286	TGTAAGGCACATCTCGGATCTATTGGGAGTAACAAACAGAGGTGTTTTATTTTCTATGTTATTTCCTTCCGTAACTGTTTATATTTCTAGTACTGTGTTCATTTGTTACTTTTCAAATACTACAAATAGAAGAGTAAAAAATCCGACGAGAATCTTGCTTCCCTATAGTGAGTCGTATTA,TGTAAGGCACATCTCGGATCAAAAAAAAAAGAAAAGCTAAAACTACAATTCTATGATGAAAGAATTACAACAATTGTGAGAAACTGAGGAATATCAGTCGGTTGGACATCTAGGATAGACTTAGGAATATTTTCCATTTCATCCGACGAGAATCTTGCTTCCCTATAGTGAGTCGTATTA
chr1_174273549_174273560_11xT	TAAAACATAAATTAGCTATTGATCTATGTCTCTTACATCTTTTTTTTTTTTCTTGACCACATATCAGTAATGAAAGTGGTTTTACCTAAGGCAAGCCATTAGCATTTTGGAGCCCTGAAAATTCCATGAGGAAGTAAATTAGGAGGATTGAGGTAATGAAAACTTT	166	TGTAAGGCACATCTCGGATCTAAAACATAAATTAGCTATTGATCTATGTCTCTTACATCTTTTTTTTTTTTCTTGACCACATATCAGTAATGAAAGTGGTTTTACCTAAGGCAAGCCATTAGCATTTTGGAGCCCTGAAAATCCGACGAGAATCTTGCTTCCCTATAGTGAGTCGTATTA,TGTAAGGCACATCTCGGATCTTTTTTTTTTTCTTGACCACATATCAGTAATGAAAGTGGTTTTACCTAAGGCAAGCCATTAGCATTTTGGAGCCCTGAAAATTCCATGAGGAAGTAAATTAGGAGGATTGAGGTAATGAAATCCGACGAGAATCTTGCTTCCCTATAGTGAGTCGTATTA
chr8_25707410_25707421_11xT	TAATTCATCCAAATATATCAGCTTCTAAAGTATCTATCTGCTATTCCTCACCAAACACTCTTTAGTGCAAAACATAATATTTCAAACATGGCTTGTTTGTCTAATGTAAGACAGCACTTTCTAAGCTGGTTTGTCAGATCCCCAAGATTTTGCACTAGGAAGATATGTAACTCTGTCCTCTTGCATGGATCTGGCTTTCTAGCTCAGGGCAAAAATGAAGTGCAATTTTTTTTTTTTAGTGGATTATTTATT	252	TGTAAGGCACATCTCGGATCTAATTCATCCAAATATATCAGCTTCTAAAGTATCTATCTGCTATTCCTCACCAAACACTCTTTAGTGCAAAACATAATATTTCAAACATGGCTTGTTTGTCTAATGTAAGACAGCACTTTATCCGACGAGAATCTTGCTTCCCTATAGTGAGTCGTATTA,TGTAAGGCACATCTCGGATCCTAAGCTGGTTTGTCAGATCCCCAAGATTTTGCACTAGGAAGATATGTAACTCTGTCCTCTTGCATGGATCTGGCTTTCTAGCTCAGGGCAAAAATGAAGTGCAATTTTTTTTTTTTAGTATCCGACGAGAATCTTGCTTCCCTATAGTGAGTCGTATTA
chr8_112831558_112831570_12xT	TAAACATCTTTTGGTACACATTTTCAGGTATGTCTCTAGGCAGTATACTTGCTAGGTAATAACAGCAAAAATTCATTTTATAACCTAGTACCATATGGTTTTCCAAAATTGTTTTACCAATTCAAATGTTCACATTCGTGTACATTGAATGCATTTATTCCTACCACTCTAGTAGATGTAAAAGTGTTTTTTTTTTTTTCGCATTTTCCT	210	TGTAAGGCACATCTCGGATCTAAACATCTTTTGGTACACATTTTCAGGTATGTCTCTAGGCAGTATACTTGCTAGGTAATAACAGCAAAAATTCATTTTATAACCTAGTACCATATGGTTTTCCAAAATTGTTTTACCAAATCCGACGAGAATCTTGCTTCCCTATAGTGAGTCGTATTA,TGTAAGGCACATCTCGGATCATTCATTTTATAACCTAGTACCATATGGTTTTCCAAAATTGTTTTACCAATTCAAATGTTCACATTCGTGTACATTGAATGCATTTATTCCTACCACTCTAGTAGATGTAAAAGTGTTTTATCCGACGAGAATCTTGCTTCCCTATAGTGAGTCGTATTA
chr1_116350061_116350074_13xA	TAAAGAGAACTAGTAGCAATTCATTTCAAACTTTTCCGAAAAGAAAAAAAAAAAAAACTGAAGAGCAGGGAACATTTCCTAGCCCATTTTATGAGGCCAGCATTACGCTAATACAAAAGCCAGACAAAGATGCCACAAGAAAAGAAAACGATGAACCAATATTCCTTATGAACACTGATGCAAAAATTTTCAACAAAATACTAGCAAAT	209	TGTAAGGCACATCTCGGATCTAAAGAGAACTAGTAGCAATTCATTTCAAACTTTTCCGAAAAGAAAAAAAAAAAAAACTGAAGAGCAGGGAACATTTCCTAGCCCATTTTATGAGGCCAGCATTACGCTAATACAAAAGCATCCGACGAGAATCTTGCTTCCCTATAGTGAGTCGTATTA
chr5_113305010_113305020_10xA	TAAATGAATTCCAAATGCCTGCCACTGTTATTTCTGGAGCTGTTTGGGCTAAAACAGCATCATTCCATTACTGTCTCTTAGCTAGAATGTTACGGCAGCTACCCAAAAGGGGCAAAAAAAAAAATGAGTATGATATGATGCCTCATATACT	151	TGTAAGGCACATCTCGGATCTAAATGAATTCCAAATGCCTGCCACTGTTATTTCTGGAGCTGTTTGGGCTAAAACAGCATCATTCCATTACTGTCTCTTAGCTAGAATGTTACGGCAGCTACCCAAAAGGGGCAAAAAAAATCCGACGAGAATCTTGCTTCCCTATAGTGAGTCGTATTA,TGTAAGGCACATCTCGGATCTTTCTGGAGCTGTTTGGGCTAAAACAGCATCATTCCATTACTGTCTCTTAGCTAGAATGTTACGGCAGCTACCCAAAAGGGGCAAAAAAAAAAATGAGTATGATATGATGCCTCATATACATCCGACGAGAATCTTGCTTCCCTATAGTGAGTCGTATTA
chr6_99412093_99412103_10xA	TAAAAAGGAATAACACAAGCCATGGAAGACTGAATTAGCATCAAGAAATCTACATCATACTGTGAAATAAAACAAACAAAAAAGTAAAACACACAAAAACTTATGAAAGATCTTCACTATCTGAAAAAAAAAAAGGGAAGAAAAAGGTAGGCGGATGGTAGGGGCAGAGTATATTTGACAGACTAATTTGTCACACAGTGACACAATTTTTCTT	214	TGTAAGGCACATCTCGGATCTAAAAAGGAATAACACAAGCCATGGAAGACTGAATTAGCATCAAGAAATCTACATCATACTGTGAAATAAAACAAACAAAAAAGTAAAACACACAAAAACTTATGAAAGATCTTCACTATATCCGACGAGAATCTTGCTTCCCTATAGTGAGTCGTATTA,TGTAAGGCACATCTCGGATCACACAAAAACTTATGAAAGATCTTCACTATCTGAAAAAAAAAAAGGGAAGAAAAAGGTAGGCGGATGGTAGGGGCAGAGTATATTTGACAGACTAATTTGTCACACAGTGACACAATTTTATCCGACGAGAATCTTGCTTCCCTATAGTGAGTCGTATTA
chr13_27182746_27182760_14xA	TAAAGCCACTGAATTATATGTTGACAGATGGCTAAAATGATAAATATGTGATTTTATCACAATCAAAAACTAAGAATCTAAAAAAAAAAAAAAACCCCTCACAAGGGACTTGAGGACAAAACAGAATGCCAATTTGT	137	TGTAAGGCACATCTCGGATCTAAAGCCACTGAATTATATGTTGACAGATGGCTAAAATGATAAATATGTGATTTTATCACAATCAAAAACTAAGAATCTAAAAAAAAAAAAAAACCCCTCACAAGGGACTTGAGGACAAAATCCGACGAGAATCTTGCTTCCCTATAGTGAGTCGTATTA
chr3_71655550_71655561_11xT	TAAAAGCCCCTTCAAAAAGAAGGGCAGAGTTTTAGAACAATCTTTCGGAGAGCTCTAGAATCAGACCACGTGGTTCAATTTTATATCCTGTTGGTCTTAGTAGCATTGACCCTAGACATTTTTTTTTTTTCCTGCTGAAAAAACCTT	147	TGTAAGGCACATCTCGGATCTAAAAGCCCCTTCAAAAAGAAGGGCAGAGTTTTAGAACAATCTTTCGGAGAGCTCTAGAATCAGACCACGTGGTTCAATTTTATATCCTGTTGGTCTTAGTAGCATTGACCCTAGACATTATCCGACGAGAATCTTGCTTCCCTATAGTGAGTCGTATTA
chr4_81050518_81050528_10xT	TAATGCCAAGTTCTATACCTTTGCCTCTCCTCATCACCTTAGAAGAGATGGAAAACAGAAATTTCAAATGAAAGTGATTGAGCTGTTGTCACTGACAAAGATCCAAGAGAAGTTAGTTTTGCTTTTTTTTTTTCAAGGAATTTTGCAAAAGCTATAAATAGCAAACACATAGAATTAGGCAGCAAAGAATCTAAACACTTTGAACCAAGTATTCCATACAAAGAAGAAATTCACATT	237	TGTAAGGCACATCTCGGATCTAATGCCAAGTTCTATACCTTTGCCTCTCCTCATCACCTTAGAAGAGATGGAAAACAGAAATTTCAAATGAAAGTGATTGAGCTGTTGTCACTGACAAAGATCCAAGAGAAGTTAGTTTTATCCGACGAGAATCTTGCTTCCCTATAGTGAGTCGTATTA,TGTAAGGCACATCTCGGATCAGTTAGTTTTGCTTTTTTTTTTTCAAGGAATTTTGCAAAAGCTATAAATAGCAAACACATAGAATTAGGCAGCAAAGAATCTAAACACTTTGAACCAAGTATTCCATACAAAGAAGAAATATCCGACGAGAATCTTGCTTCCCTATAGTGAGTCGTATTA
chr15_36886863_36886874_11xA	TAAAAAGAGGACCTAGAGGAATTTCTTTTACCAGATACTTGTAGAAAGAATTATCTCCTTTTTTGAAGCAGAAAAAAAAAAAATGCCCAAAGGGGAGGAAAGAAATAAAAAAGAAAAACCACAGACTAGTCTGAAAGCAACTCACATTAGCAAATCCGTTGACATGCTCTACCAAAGGAGGGATGAAGCCAACATTTAGAGAAAATGCATTCACGGACAGAATTGCATCCTCCTT	235	TGTAAGGCACATCTCGGATCTAAAAAGAGGACCTAGAGGAATTTCTTTTACCAGATACTTGTAGAAAGAATTATCTCCTTTTTTGAAGCAGAAAAAAAAAAAATGCCCAAAGGGGAGGAAAGAAATAAAAAAGAAAAACCATCCGACGAGAATCTTGCTTCCCTATAGTGAGTCGTATTA,TGTAAGGCACATCTCGGATCAAATGCCCAAAGGGGAGGAAAGAAATAAAAAAGAAAAACCACAGACTAGTCTGAAAGCAACTCACATTAGCAAATCCGTTGACATGCTCTACCAAAGGAGGGATGAAGCCAACATTTAGAATCCGACGAGAATCTTGCTTCCCTATAGTGAGTCGTATTA,TGTAAGGCACATCTCGGATCAAGAAAAACCACAGACTAGTCTGAAAGCAACTCACATTAGCAAATCCGTTGACATGCTCTACCAAAGGAGGGATGAAGCCAACATTTAGAGAAAATGCATTCACGGACAGAATTGCATCCATCCGACGAGAATCTTGCTTCCCTATAGTGAGTCGTATTA
chr11_118975421_118975434_13xT	TAAGAGTAGAAGGAGGGGAAGTAGAGGCAATGTGTTATGCCTCAACAGGAAATAAGATGGGATAATCTTTTTCTTTTTCTTTCTTCTTTTTTTTTTTTTTAGAGACAGGGTCTCTATCTGGTGCCCAGGCTGGACTGCAGTGGCACCAGCACAGCTCACTGCAGTCTTGAGCAGCCTTGAGCAGCCTTGAGCAGCCTTGAACTCCTCGGCTCAAGTGATCCTCCTGCCTCAGCTTTCCAAAGCAGGCTGAGATTACAAGCATGAGCCACTGCACCTGGTCCCTAAAATGGGAGAAT	296	TGTAAGGCACATCTCGGATCTAAGAGTAGAAGGAGGGGAAGTAGAGGCAATGTGTTATGCCTCAACAGGAAATAAGATGGGATAATCTTTTTCTTTTTCTTTCTTCTTTTTTTTTTTTTTAGAGACAGGGTCTCTATCTGATCCGACGAGAATCTTGCTTCCCTATAGTGAGTCGTATTA
chr18_75039867_75039877_10xT	TAATGCAGGTTATAGTTTCAAAATCATAGTCATAAAGAAAAAGCTCAATTTTATACATTTCCCTAGAGAATTTTTTTTTTTGGTTCAATCTCAGTTTTCTCATAAGCGGAATTTCTTGTTTTCAAGCTATGGAAATGAGTTGTATGCAGTTGAATTTGGCTGGGTATGACAGAGAGAGGTGCCGATAATGGTTCTGCAGTGCTCACAGCTACCTTGTTGGTCTCTCTCTCTGGTTCTTTCATTTAGAACGTTTGGCCTT	259	TGTAAGGCACATCTCGGATCTAATGCAGGTTATAGTTTCAAAATCATAGTCATAAAGAAAAAGCTCAATTTTATACATTTCCCTAGAGAATTTTTTTTTTTGGTTCAATCTCAGTTTTCTCATAAGCGGAATTTCTTGTTATCCGACGAGAATCTTGCTTCCCTATAGTGAGTCGTATTA,TGTAAGGCACATCTCGGATCTTCAAGCTATGGAAATGAGTTGTATGCAGTTGAATTTGGCTGGGTATGACAGAGAGAGGTGCCGATAATGGTTCTGCAGTGCTCACAGCTACCTTGTTGGTCTCTCTCTCTGGTTCTTTCATCCGACGAGAATCTTGCTTCCCTATAGTGAGTCGTATTA
chr9_101882535_101882545_10xT	TAACAGAATGACCATTAGTTCTGTCCATGTTGCTGCAGATGACATAATTTCATTCTTTTTACAGCTGAGTAGTATTCAATTATGTATATATACCACCTTTTCTTTATCCATTCATCTGTTGATGGATACTTAGGTTGATTGCGTATATTGCCTTGTGAACAGTATTGCAGTAACCCTTTCTTGTTTTATTTTTGTGTTGTGGGTTTTTTTTTTTATGTTTTAGTCTTTTATCATTTTATGGTCTTGGCTTGATCTATGTTTGACATCTTGAAACCTGTAAGAGGAGCAATACTGTCTAACT	301	TGTAAGGCACATCTCGGATCTTCATCTGTTGATGGATACTTAGGTTGATTGCGTATATTGCCTTGTGAACAGTATTGCAGTAACCCTTTCTTGTTTTATTTTTGTGTTGTGGGTTTTTTTTTTTATGTTTTAGTCTTTTAATCCGACGAGAATCTTGCTTCCCTATAGTGAGTCGTATTA,TGTAAGGCACATCTCGGATCTTGTTTTATTTTTGTGTTGTGGGTTTTTTTTTTTATGTTTTAGTCTTTTATCATTTTATGGTCTTGGCTTGATCTATGTTTGACATCTTGAAACCTGTAAGAGGAGCAATACTGTCTAACATCCGACGAGAATCTTGCTTCCCTATAGTGAGTCGTATTA
chr5_150248298_150248309_11xT	TAATGGGCCCCTTGGCCCGCCCAAGCTGAAGAGCTTGAGGGACACCTACCAGCAGAGGCTCCTGAAGATGATGGACTTTTCTTGCTTGGGCAACAACAGCAGACCTCGTGTCCCCCAACCCCTCCACCTCTTAGCCCTCTGCCCCGTGCTGAGAGCATCTTGCTCCAGGACTAGCTCATCCCTCCATGGCCCCTGGGCTCAGAGAATCCCAGGAGGATTTTCTCTTTTTTTTTTTTATTTCCAAGTTTTTTATTTTATATATATATATATATTATATAATACTT	284	TGTAAGGCACATCTCGGATCTGCTCCAGGACTAGCTCATCCCTCCATGGCCCCTGGGCTCAGAGAATCCCAGGAGGATTTTCTCTTTTTTTTTTTTATTTCCAAGTTTTTTATTTTATATATATATATATATTATATAATATCCGACGAGAATCTTGCTTCCCTATAGTGAGTCGTATTA,TGTAAGGCACATCTCGGATCTAATGGGCCCCTTGGCCCGCCCAAGCTGAAGAGCTTGAGGGACACCTACCAGCAGAGGCTCCTGAAGATGATGGACTTTTCTTGCTTGGGCAACAACAGCAGACCTCGTGTCCCCCAACCATCCGACGAGAATCTTGCTTCCCTATAGTGAGTCGTATTA,TGTAAGGCACATCTCGGATCCCTCCACCTCTTAGCCCTCTGCCCCGTGCTGAGAGCATCTTGCTCCAGGACTAGCTCATCCCTCCATGGCCCCTGGGCTCAGAGAATCCCAGGAGGATTTTCTCTTTTTTTTTTTTATTTATCCGACGAGAATCTTGCTTCCCTATAGTGAGTCGTATTA
chr2_165900065_165900076_11xA	TAAACTTTAGTTGACCAAAAGTCATTGCAATAAAATGCCAAGTATAATAGACAAAAAAAAAAAAAAAACAACAGTATGTATACCCATCTCTATTTTCTCTTACACTAGAAAAAAAAAAAACAGAGAAACAGGTAGTAACTCACTTCAAAAGTAGAGAGACATAATGCATTGTGAAAAGAACACTGGTCT	189	TGTAAGGCACATCTCGGATCTAAACTTTAGTTGACCAAAAGTCATTGCAATAAAATGCCAAGTATAATAGACAAAAAAAAAAAAAAAACAACAGTATGTATACCCATCTCTATTTTCTCTTACACTAGAAAAAAAAAAAAATCCGACGAGAATCTTGCTTCCCTATAGTGAGTCGTATTA,TGTAAGGCACATCTCGGATCAAAAAAAACAACAGTATGTATACCCATCTCTATTTTCTCTTACACTAGAAAAAAAAAAAACAGAGAAACAGGTAGTAACTCACTTCAAAAGTAGAGAGACATAATGCATTGTGAAAAGAAATCCGACGAGAATCTTGCTTCCCTATAGTGAGTCGTATTA
chr8_105177317_105177328_11xT	TAAAGGCACTTTAGTTCCATTATAAAATTTTGAAGACATACAAATAATTTCTATTTCTTACAGAAATTATTTCACCTGAGACCCTTTTGGTTGTCTTTTACAATGTAAGGGAGACTTTTTTTTTTTTGTATCTATTATTAGTTTTGCAAGTGGAAGGAATTGCCTGATGATTTCTCTGCCCT	182	TGTAAGGCACATCTCGGATCTAAAGGCACTTTAGTTCCATTATAAAATTTTGAAGACATACAAATAATTTCTATTTCTTACAGAAATTATTTCACCTGAGACCCTTTTGGTTGTCTTTTACAATGTAAGGGAGACTTTTTATCCGACGAGAATCTTGCTTCCCTATAGTGAGTCGTATTA,TGTAAGGCACATCTCGGATCCAGAAATTATTTCACCTGAGACCCTTTTGGTTGTCTTTTACAATGTAAGGGAGACTTTTTTTTTTTTGTATCTATTATTAGTTTTGCAAGTGGAAGGAATTGCCTGATGATTTCTCTGCCATCCGACGAGAATCTTGCTTCCCTATAGTGAGTCGTATTA
chr13_85060682_85060692_10xA	TAAAAAGAAATTCAAATATTACTACTATTGTATGCAAGTTGATGGGTTCTAAAACTAATCATCTTCCAGGGTTGGCAAACTATGGTGCTGCTGAATAAACCCTGTCACCAATCTGTTTGTGTTGAAAAAGAAATGAAAAATTCGACCCATTTGTCCAGTGTTGATTATGTCAGCTTTTATGCTACAATGACACAGTTGAGGATTGGCAAAAAAAAAAATTGGCCATATGGCCTTCAAACCCTAAAATATTTAGAATCTGGCGCTTTATTGGAAAAATGTATAAACCTCTGAGATCTGAATTATCT	305	TGTAAGGCACATCTCGGATCTTCGACCCATTTGTCCAGTGTTGATTATGTCAGCTTTTATGCTACAATGACACAGTTGAGGATTGGCAAAAAAAAAAATTGGCCATATGGCCTTCAAACCCTAAAATATTTAGAATCTGGATCCGACGAGAATCTTGCTTCCCTATAGTGAGTCGTATTA,TGTAAGGCACATCTCGGATCACTACTATTGTATGCAAGTTGATGGGTTCTAAAACTAATCATCTTCCAGGGTTGGCAAACTATGGTGCTGCTGAATAAACCCTGTCACCAATCTGTTTGTGTTGAAAAAGAAATGAAAAAATCCGACGAGAATCTTGCTTCCCTATAGTGAGTCGTATTA,TGTAAGGCACATCTCGGATCGCTACAATGACACAGTTGAGGATTGGCAAAAAAAAAAATTGGCCATATGGCCTTCAAACCCTAAAATATTTAGAATCTGGCGCTTTATTGGAAAAATGTATAAACCTCTGAGATCTGAATATCCGACGAGAATCTTGCTTCCCTATAGTGAGTCGTATTA
chr8_37033386_37033398_12xT	TAAACGTTTACATTTATGTTTCTAAAATGGATTCATTTTATCTTTGTCTAAATGGCTATTCAGTTATCCTAACATCAATTATAGAAAAGTTCATATTAGTTCTAATGATTTGATATGCCACCTTTATCATATTCTAAATTTCCAGATGTACTCAGATTTGTTTTTTTTTTTTTACTTTCTTTTGCATTCTACTTTTCTTTTTGCTTTTTTCTTTTCCATGCTAGTTCTACAATATAT	237	TGTAAGGCACATCTCGGATCTCTTTGTCTAAATGGCTATTCAGTTATCCTAACATCAATTATAGAAAAGTTCATATTAGTTCTAATGATTTGATATGCCACCTTTATCATATTCTAAATTTCCAGATGTACTCAGATTTGATCCGACGAGAATCTTGCTTCCCTATAGTGAGTCGTATTA,TGTAAGGCACATCTCGGATCTAAACGTTTACATTTATGTTTCTAAAATGGATTCATTTTATCTTTGTCTAAATGGCTATTCAGTTATCCTAACATCAATTATAGAAAAGTTCATATTAGTTCTAATGATTTGATATGCCAATCCGACGAGAATCTTGCTTCCCTATAGTGAGTCGTATTA,TGTAAGGCACATCTCGGATCTGATATGCCACCTTTATCATATTCTAAATTTCCAGATGTACTCAGATTTGTTTTTTTTTTTTTACTTTCTTTTGCATTCTACTTTTCTTTTTGCTTTTTTCTTTTCCATGCTAGTTCTACATCCGACGAGAATCTTGCTTCCCTATAGTGAGTCGTATTA
chr1_241495066_241495076_10xT	TAATCTCGTCTTTATAATACCACCCTTTTTCTATTATTACATTTGTCTCTCCCAGATTTCTTTCTGCTGCAAAGACCAAAAGGACACTGAGGAGGAAGAAGAGAAAAGTAAAACATAGCCATGCACAAAAGCATAATCTTGAGAATGAAATATTCTCAAAAAATTTTGTGTGTATGTATATATGTATGTATGTTTTTTCCTTCTTTTTTTTTTTGTTACCAAACTGAACCAT	232	TGTAAGGCACATCTCGGATCCTATTATTACATTTGTCTCTCCCAGATTTCTTTCTGCTGCAAAGACCAAAAGGACACTGAGGAGGAAGAAGAGAAAAGTAAAACATAGCCATGCACAAAAGCATAATCTTGAGAATGAAAATCCGACGAGAATCTTGCTTCCCTATAGTGAGTCGTATTA,TGTAAGGCACATCTCGGATCAAACATAGCCATGCACAAAAGCATAATCTTGAGAATGAAATATTCTCAAAAAATTTTGTGTGTATGTATATATGTATGTATGTTTTTTCCTTCTTTTTTTTTTTGTTACCAAACTGAACCATCCGACGAGAATCTTGCTTCCCTATAGTGAGTCGTATTA
chr4_38514330_38514344_14xA	TAATATTTTGTCTTTCTCAGAGCTAGAGTCAAATAGGGTAACCAACCACCTTGGTTGGCCTGGGTCTGTCTCAGTTTTAGAACTGAAAATCGTCAGCTGGGCGTGGTTGCTCACGCCTGTAATCCCAGCACTTTGGGAGGCTGAGGCAGGCAGATCACCTGAGGTCAGCAATTCGAGACCAGCCTGGCCAACATGGTGAAACCCTGTCTCTACTAAAAATAGAAAAAAAAAAAAAAATTAGCTGGGCGTGGTGGCACATGCCTT	264	TGTAAGGCACATCTCGGATCTCTTTCTCAGAGCTAGAGTCAAATAGGGTAACCAACCACCTTGGTTGGCCTGGGTCTGTCTCAGTTTTAGAACTGAAAATCGTCAGCTGGGCGTGGTTGCTCACGCCTGTAATCCCAGCAATCCGACGAGAATCTTGCTTCCCTATAGTGAGTCGTATTA
chr2_60070654_60070666_12xT	TAAGGTAAAGCCAGCATTTCCAGAGCTGATTGAGGCAAGAATTAGACAGTGTTTAGGGGATTATGAAAAACAGCTTCTACTACAGGTCAACAGCTAATCAGAATTCTCAGGAGATTTTCCAAAGATTTTTTTTTTTTTCCTCCTTATGAATAATTTCACCAAAGGCACAAAAATGGGCACATTATTTAGAGAGAGCCTTTTGATGTATTTTCTCTGAATAAGCATGGGTATTCGAGGATTTCTGCTAGTTCAGAGCAACAGGGACCAACTTAT	273	TGTAAGGCACATCTCGGATCCCAGCATTTCCAGAGCTGATTGAGGCAAGAATTAGACAGTGTTTAGGGGATTATGAAAAACAGCTTCTACTACAGGTCAACAGCTAATCAGAATTCTCAGGAGATTTTCCAAAGATTTTTATCCGACGAGAATCTTGCTTCCCTATAGTGAGTCGTATTA,TGTAAGGCACATCTCGGATCTTTTTTTTCCTCCTTATGAATAATTTCACCAAAGGCACAAAAATGGGCACATTATTTAGAGAGAGCCTTTTGATGTATTTTCTCTGAATAAGCATGGGTATTCGAGGATTTCTGCTAGTTATCCGACGAGAATCTTGCTTCCCTATAGTGAGTCGTATTA
chr1_158334056_158334069_13xT	TAAACAGACAGTTGCTGGCAGGGCAGATGTCTTTGAGGCATTTTTCATGTAAGGTTGTGATGGCCTTTTCAAGGTTGTGGTTTTTGCAGAGTCTTTCGTGGTAGTTGTTCTTATTAGGTATACAAGTGTGAGAACCCTCTCTGCATAGTCTTCCCTAGCTCTGCCAGTTTTTTTTTTTTTTCCTTAGTGACTCCGTTTTGTTTCTGGCAACATTTGCAAGAAGATGACTGTAAATT	236	TGTAAGGCACATCTCGGATCTTATTAGGTATACAAGTGTGAGAACCCTCTCTGCATAGTCTTCCCTAGCTCTGCCAGTTTTTTTTTTTTTTCCTTAGTGACTCCGTTTTGTTTCTGGCAACATTTGCAAGAAGATGACTGATCCGACGAGAATCTTGCTTCCCTATAGTGAGTCGTATTA
chr1_195050253_195050264_11xA	TAATGATATGAAAAAAAAAAAATGTTCCGCTGCCCCATTTGATGCTGGGTGAAATGAAACAACATCGTTGTACTTCACTGCATTTAGGCCCAACAACATGTCAAATTCTTTTGAGATAAACTGCAAACCAT	131	TGTAAGGCACATCTCGGATCTAATGATATGAAAAAAAAAAAATGTTCCGCTGCCCCATTTGATGCTGGGTGAAATGAAACAACATCGTTGTACTTCACTGCATTTAGGCCCAACAACATGTCAAATTCTTTTGAGATAAAATCCGACGAGAATCTTGCTTCCCTATAGTGAGTCGTATTA
chr1_106787215_106787225_10xT	TAAAAATGTCATGTATCAGAAGGTAATCCAGGGCTCAGCAGGTGCAAAGGTGTAATCATGGTTCTTGAGGAACATTACAAAGCATCGGTAAGTAGCTTTTTTTTTTTCCTTTCTCAATAGCTATAGAGATAAACTTGTTT	140	TGTAAGGCACATCTCGGATCATGTATCAGAAGGTAATCCAGGGCTCAGCAGGTGCAAAGGTGTAATCATGGTTCTTGAGGAACATTACAAAGCATCGGTAAGTAGCTTTTTTTTTTTCCTTTCTCAATAGCTATAGAGATATCCGACGAGAATCTTGCTTCCCTATAGTGAGTCGTATTA
chr15_56481461_56481472_11xA	TAACTGGCACATAGTGGGCATTCAATATTTGTTGAATGAATAAATATGGAGCAAATTCTATTAGGAAAAGCAATATTATGTGTAAGAAACACTTCTCTAAAATAAAAAAAAAAAACCCACAGGAATTTCTAGCATAGAAATCTAATATACCCAAATAAAGCACCTAGAACATGGAAAAGGAGGACTAGAAATGTATTAGGCTTCAGAAAGACCCATTCCTCCTGCCCAGT	230	TGTAAGGCACATCTCGGATCTAACTGGCACATAGTGGGCATTCAATATTTGTTGAATGAATAAATATGGAGCAAATTCTATTAGGAAAAGCAATATTATGTGTAAGAAACACTTCTCTAAAATAAAAAAAAAAAACCCACATCCGACGAGAATCTTGCTTCCCTATAGTGAGTCGTATTA,TGTAAGGCACATCTCGGATCAAAAACCCACAGGAATTTCTAGCATAGAAATCTAATATACCCAAATAAAGCACCTAGAACATGGAAAAGGAGGACTAGAAATGTATTAGGCTTCAGAAAGACCCATTCCTCCTGCCCAGTATCCGACGAGAATCTTGCTTCCCTATAGTGAGTCGTATTA
chr9_41564115_41564126_11xA	TAAAACCTAGATGATGGGTTGATAGGTGCAGCAAACAACCATGGCACATGTATACCTATGTAGCAAACCTGTACGTTCTGCACATGTATTATTCCAGGACGTAAAGTGAAATATAAAAAAAAAAAAGAATGCCCTTTTCTGGGGTTCTCACTAATATGACCTGTGTAACTTGAAAATCCTCAGGACAGAAATT	193	TGTAAGGCACATCTCGGATCGTACGTTCTGCACATGTATTATTCCAGGACGTAAAGTGAAATATAAAAAAAAAAAAGAATGCCCTTTTCTGGGGTTCTCACTAATATGACCTGTGTAACTTGAAAATCCTCAGGACAGAAATCCGACGAGAATCTTGCTTCCCTATAGTGAGTCGTATTA
chr17_71940079_71940090_11xA	TAAACTTATGTTTTGCAATTCAAAACCCAGGGCCAAATCAAGTGATTGGAGTGGTAATAAAATGATAACTTATGTTAGCATCCACCTAACATAAAAATCACTTGATCTGCACCAAAAAAAAAAAATCTTGTGGTGTTTATAGTGAAAAAGGCATTGGTCCAAGTTAGGAAGTGATGTAGAGAAGTGAGGCTAGAAGAGT	199	TGTAAGGCACATCTCGGATCTAAACTTATGTTTTGCAATTCAAAACCCAGGGCCAAATCAAGTGATTGGAGTGGTAATAAAATGATAACTTATGTTAGCATCCACCTAACATAAAAATCACTTGATCTGCACCAAAAAAAATCCGACGAGAATCTTGCTTCCCTATAGTGAGTCGTATTA,TGTAAGGCACATCTCGGATCTATGTTAGCATCCACCTAACATAAAAATCACTTGATCTGCACCAAAAAAAAAAAATCTTGTGGTGTTTATAGTGAAAAAGGCATTGGTCCAAGTTAGGAAGTGATGTAGAGAAGTGAGGCATCCGACGAGAATCTTGCTTCCCTATAGTGAGTCGTATTA
chr2_22570358_22570372_14xT	TAATTTTAGTCTCTGCTTCAATAACTCTTCTCTGAAGTCTCCTAAGCAGATGGGGTGATCTTATTCCTAATATTACCCACTGTTCTCCCCCCGCTAGTTCACCATTTGTTATAATCTGAGACACTCCTGATTCTTTTTTTTTTTTTTTCATGAGAATATTCCCTGAAAGGGTTACGGACATGGACAAATATTCTCTCATCTATCCAATGGTGCAGCAGAGGCTCTCATTACT	232	TGTAAGGCACATCTCGGATCCTCTGCTTCAATAACTCTTCTCTGAAGTCTCCTAAGCAGATGGGGTGATCTTATTCCTAATATTACCCACTGTTCTCCCCCCGCTAGTTCACCATTTGTTATAATCTGAGACACTCCTGAATCCGACGAGAATCTTGCTTCCCTATAGTGAGTCGTATTA,TGTAAGGCACATCTCGGATCATAATCTGAGACACTCCTGATTCTTTTTTTTTTTTTTTCATGAGAATATTCCCTGAAAGGGTTACGGACATGGACAAATATTCTCTCATCTATCCAATGGTGCAGCAGAGGCTCTCATTAATCCGACGAGAATCTTGCTTCCCTATAGTGAGTCGTATTA
chr8_111228583_111228593_10xA	TAACAACCAGCTGGTCTCAATTTCTCCTTACCATTGGAGCACCCAGTGATCATATTGTTGAGATTTTTGTTGTTGTTGTTTGTTCTGGTCTTTCTCCCATCAGATTTGACCAACTCTACCTGACTTAGTCAAATCTGAGTGACAATTTCAAATTCAAGGCCTCTTGAATTTGGCTAAAATTCATCGCAGCTGCAAAAGGAAAAAAAAAAAGAGAAAACAAAAAAGCATGTGCTTGGTTTCTGTGTTTGCTTCCTGTCT	258	TGTAAGGCACATCTCGGATCCAACTCTACCTGACTTAGTCAAATCTGAGTGACAATTTCAAATTCAAGGCCTCTTGAATTTGGCTAAAATTCATCGCAGCTGCAAAAGGAAAAAAAAAAAGAGAAAACAAAAAAGCATGTATCCGACGAGAATCTTGCTTCCCTATAGTGAGTCGTATTA
chr3_192890587_192890601_14xA	TAAAGAAAGCCTGGGTTTTAGAATGGGGCAGGCTTAGCTTGTAAGGTCTGATGGGGCATCAGGACAAAAGCGAAACCTGAACTTCCCACATGATAATTTTCTAGGTATAGAAAAAGTCTGATGCAATCTGTTCTGTAAGCAATGATTACAGAAAAAAAAAAAAAAATCCTACCTATAAAGTTCACAGTTGGCATACCCTGCCATTCCCGACTGTGCAGGTACAAACTCATCAATTTTGAAAGCCATGAAGCCAAGTGATTGTGCTATCTGGT	272	TGTAAGGCACATCTCGGATCGGCTTAGCTTGTAAGGTCTGATGGGGCATCAGGACAAAAGCGAAACCTGAACTTCCCACATGATAATTTTCTAGGTATAGAAAAAGTCTGATGCAATCTGTTCTGTAAGCAATGATTACAATCCGACGAGAATCTTGCTTCCCTATAGTGAGTCGTATTA,TGTAAGGCACATCTCGGATCGAAAAAAAAAAAAAAATCCTACCTATAAAGTTCACAGTTGGCATACCCTGCCATTCCCGACTGTGCAGGTACAAACTCATCAATTTTGAAAGCCATGAAGCCAAGTGATTGTGCTATCTGATCCGACGAGAATCTTGCTTCCCTATAGTGAGTCGTATTA
chr5_85514359_85514372_13xT	TAACTTGCTGTGTGTCAGTTCCCAAATGAGTGTGCATTTACAGTTACAGTATGGGTCTTGACTATCTCAGTTCCCAGAATTCCCAGGTGTAATGCCTATGTCTGTTTTTTGTTTTTTTTTTTTTTCTTTCTTTCTCT	137	TGTAAGGCACATCTCGGATCTAACTTGCTGTGTGTCAGTTCCCAAATGAGTGTGCATTTACAGTTACAGTATGGGTCTTGACTATCTCAGTTCCCAGAATTCCCAGGTGTAATGCCTATGTCTGTTTTTTGTTTTTTTTTATCCGACGAGAATCTTGCTTCCCTATAGTGAGTCGTATTA
chr6_80105868_80105881_13xT	TAAGAGGCAAGGCATAATGGAAGAGGAATGTTCTTTTCCTCCACTCCCACTTTCTTCTTCAAATTCTGTTTTGGGACCATCCTTCCCCACCCTCCCATTTTCATCTGATGGACACACTGTCTCTGTTGTCTCTTGTCATATTTGATTTTATGATATTTCATGTTTTATGTGCTTTTTTTTTTTTTTAGTAAATTCATGGACAGAGAATGTATCCTGGTAAACACTTAGAT	230	TGTAAGGCACATCTCGGATCTAAGAGGCAAGGCATAATGGAAGAGGAATGTTCTTTTCCTCCACTCCCACTTTCTTCTTCAAATTCTGTTTTGGGACCATCCTTCCCCACCCTCCCATTTTCATCTGATGGACACACTGTATCCGACGAGAATCTTGCTTCCCTATAGTGAGTCGTATTA,TGTAAGGCACATCTCGGATCCCACTCCCACTTTCTTCTTCAAATTCTGTTTTGGGACCATCCTTCCCCACCCTCCCATTTTCATCTGATGGACACACTGTCTCTGTTGTCTCTTGTCATATTTGATTTTATGATATTTCAATCCGACGAGAATCTTGCTTCCCTATAGTGAGTCGTATTA,TGTAAGGCACATCTCGGATCGACACACTGTCTCTGTTGTCTCTTGTCATATTTGATTTTATGATATTTCATGTTTTATGTGCTTTTTTTTTTTTTTAGTAAATTCATGGACAGAGAATGTATCCTGGTAAACACTTAGATATCCGACGAGAATCTTGCTTCCCTATAGTGAGTCGTATTA
chr2_207720394_207720408_14xT	TAAAATAATAACATTGGATAATGAAAAATGAAATGGAGGTACTTGTAACCCAGACTTTTTTTTTTTTTTTCTTTTCTCTGTATGAGACAGGGTCACAACTCTGCCTGTCGCCCAGGCTGGAGCACAGTAGTGCCATTAGAGCTCACTGTAACCTCAAATCCCTGGGCTCAAGTTATCCTGCCACTTCAGCCTCCCAAATAGCTGGAACTACAGGCATGTGCCTCCACACCCAACTAATCTTT	242	TGTAAGGCACATCTCGGATCTAAAATAATAACATTGGATAATGAAAAATGAAATGGAGGTACTTGTAACCCAGACTTTTTTTTTTTTTTTCTTTTCTCTGTATGAGACAGGGTCACAACTCTGCCTGTCGCCCAGGCTGGATCCGACGAGAATCTTGCTTCCCTATAGTGAGTCGTATTA
chr4_99792656_99792667_11xT	TAACTATTAGTAGATGAAGACCAGTAAAGAATCTGACTTCTGATCCAGTAACTGGGAGGTTAGAGATACTTTCAGGTGAGGAAGAGGAAACAAGTAGGAACAATTCCTAGAAGAAAACACTGGAGGACACATTGGATCTTATTTTTTTTTTTTATACTT	159	TGTAAGGCACATCTCGGATCTAACTATTAGTAGATGAAGACCAGTAAAGAATCTGACTTCTGATCCAGTAACTGGGAGGTTAGAGATACTTTCAGGTGAGGAAGAGGAAACAAGTAGGAACAATTCCTAGAAGAAAACACATCCGACGAGAATCTTGCTTCCCTATAGTGAGTCGTATTA,TGTAAGGCACATCTCGGATCATCTGACTTCTGATCCAGTAACTGGGAGGTTAGAGATACTTTCAGGTGAGGAAGAGGAAACAAGTAGGAACAATTCCTAGAAGAAAACACTGGAGGACACATTGGATCTTATTTTTTTTTATCCGACGAGAATCTTGCTTCCCTATAGTGAGTCGTATTA
chr1_177105645_177105656_11xA	TAAGACCCCTCTTTCCCACCATAACTAACATGGTCATCCCACTGTAAATTACATTTTCACTAGGCTGGAAGAGACAATATGGCTTCATGGAAAAAAAAAAAACCTCACATTTATGCAGAAAATAGAACTTGGT	133	TGTAAGGCACATCTCGGATCTAAGACCCCTCTTTCCCACCATAACTAACATGGTCATCCCACTGTAAATTACATTTTCACTAGGCTGGAAGAGACAATATGGCTTCATGGAAAAAAAAAAAACCTCACATTTATGCAGAAATCCGACGAGAATCTTGCTTCCCTATAGTGAGTCGTATTA
chr11_22254591_22254602_11xA	TAACCGTAGAGTCGAACACTATGCAGCAATGAAAATAAATGAATTTTCGCTGTACACAGCAACAAAGTTGAACCAAAAAAAAAAAAGCTTGACACGAAAAAGTATCAGTTGTATATCATT	120	TGTAAGGCACATCTCGGATCTAACCGTAGAGTCGAACACTATGCAGCAATGAAAATAAATGAATTTTCGCTGTACACAGCAACAAAGTTGAACCAAAAAAAAAAAAGCTTGACACGAAAAAGTATCAGTTGTATATCATTATCCGACGAGAATCTTGCTTCCCTATAGTGAGTCGTATTA
chr1_207459322_207459332_10xT	TAACAGGTATACAAGCATGAGAACCCTATTTTCATGGCCTTCCCTGGCTTTCTGAAGGTGTTTTTTGTTGTTTTTTTTTTTATTACATTAGTGACTCTATTTTGATTCTGACAACTTTCACATCATCATTCAAAACTTGCTTATCAAATAGGCAGGAAACCCAGTAT	167	TGTAAGGCACATCTCGGATCTTCATGGCCTTCCCTGGCTTTCTGAAGGTGTTTTTTGTTGTTTTTTTTTTTATTACATTAGTGACTCTATTTTGATTCTGACAACTTTCACATCATCATTCAAAACTTGCTTATCAAATAATCCGACGAGAATCTTGCTTCCCTATAGTGAGTCGTATTA
chr13_85942770_85942780_10xA	TAATAAGTTGATTCCACTTTGAAAAGCAGTGACATTTGTAAGAAACAAAGATAAAAGTTCAGTATAAAAAGCATCAAAGAGTGTAAAAAAAAAAAGTACCTTACATGGAAGTCTCTAAAAAAGGCTTCAGTGAATTCAGATATTCAATGACCATTACTACAAAATTTCCAAAACCAAAAGTCGGCCATTATCCCCTACATGAATATAGATTCACTGAAGCTTT	223	TGTAAGGCACATCTCGGATCTAATAAGTTGATTCCACTTTGAAAAGCAGTGACATTTGTAAGAAACAAAGATAAAAGTTCAGTATAAAAAGCATCAAAGAGTGTAAAAAAAAAAAGTACCTTACATGGAAGTCTCTAAAAATCCGACGAGAATCTTGCTTCCCTATAGTGAGTCGTATTA,TGTAAGGCACATCTCGGATCTTACATGGAAGTCTCTAAAAAAGGCTTCAGTGAATTCAGATATTCAATGACCATTACTACAAAATTTCCAAAACCAAAAGTCGGCCATTATCCCCTACATGAATATAGATTCACTGAAGCATCCGACGAGAATCTTGCTTCCCTATAGTGAGTCGTATTA
chr11_27196175_27196188_13xT	TAAAGAACTGAAATTTTTATTGCTTTTTTTTTTTTTTAGAATTCCTCCTCTTACTGCACCTATCTCACCACCCACATGCTCAGCTCAATCATCTCATCAAAGAGAGAATGAAACTGTTTTTCTATGTCCTCCCCCTATTCTCATCTGAACAGAGTTCGCTTGAAACCCATTCATCAACCAGAAAAATCTCTAGTTGAGACTAGAACATCT	210	TGTAAGGCACATCTCGGATCTAAAGAACTGAAATTTTTATTGCTTTTTTTTTTTTTTAGAATTCCTCCTCTTACTGCACCTATCTCACCACCCACATGCTCAGCTCAATCATCTCATCAAAGAGAGAATGAAACTGTTTTATCCGACGAGAATCTTGCTTCCCTATAGTGAGTCGTATTA,TGTAAGGCACATCTCGGATCATTCCTCCTCTTACTGCACCTATCTCACCACCCACATGCTCAGCTCAATCATCTCATCAAAGAGAGAATGAAACTGTTTTTCTATGTCCTCCCCCTATTCTCATCTGAACAGAGTTCGCTATCCGACGAGAATCTTGCTTCCCTATAGTGAGTCGTATTA,TGTAAGGCACATCTCGGATCATCTCATCAAAGAGAGAATGAAACTGTTTTTCTATGTCCTCCCCCTATTCTCATCTGAACAGAGTTCGCTTGAAACCCATTCATCAACCAGAAAAATCTCTAGTTGAGACTAGAACATCTATCCGACGAGAATCTTGCTTCCCTATAGTGAGTCGTATTA
chr7_80637909_80637921_12xT	TAACCCTGTGAAGGTTTTCCTGTATGATTCTGAGAATTTCTTTATAAGAACAGGGTCTTGATAGTGAAGGTTCTTTCCCCAAAGTGCAAGGCCTTCTATTTTGATTCAATATCAACATAATGCTTTTTTTTTTTTTGAAAGTGACT	146	TGTAAGGCACATCTCGGATCTAACCCTGTGAAGGTTTTCCTGTATGATTCTGAGAATTTCTTTATAAGAACAGGGTCTTGATAGTGAAGGTTCTTTCCCCAAAGTGCAAGGCCTTCTATTTTGATTCAATATCAACATAAATCCGACGAGAATCTTGCTTCCCTATAGTGAGTCGTATTA
chr8_116633257_116633267_10xT	TAATTCTCCCAATAACCCTATGAGATATGCATTATTACATGCATGCATAATGTGATAATAGAATTGGCCTGAACCGTATGAAATTGCCAATTTTTTTTTTTGTCGATTGAATAGTGGCAATTTCATGTAGATGAAGAGAATACCACTATCTGTTTTAGAGCTGAGAAAACAGGAGAAAGTGGTGCATTGGCACACAGT	198	TGTAAGGCACATCTCGGATCAATAACCCTATGAGATATGCATTATTACATGCATGCATAATGTGATAATAGAATTGGCCTGAACCGTATGAAATTGCCAATTTTTTTTTTTGTCGATTGAATAGTGGCAATTTCATGTAGATCCGACGAGAATCTTGCTTCCCTATAGTGAGTCGTATTA,TGTAAGGCACATCTCGGATCGAACCGTATGAAATTGCCAATTTTTTTTTTTGTCGATTGAATAGTGGCAATTTCATGTAGATGAAGAGAATACCACTATCTGTTTTAGAGCTGAGAAAACAGGAGAAAGTGGTGCATTGGATCCGACGAGAATCTTGCTTCCCTATAGTGAGTCGTATTA
chr2_154540584_154540595_11xA	TAATTATATATAAATGTGCTAATTTCTTCATACCTTTATCAATGACAGATAGTATCTCTCTTTCAAAAATATATCACCTATCTGGTAGGCAAAAAAAAAAAAGTTACATTGATGCCTTTACTTATACTTCCCCTTTTTTGGTTTGTGTTTAGTGGGGTGTGGTGGTTCACGCCTATAATTCCAGCTACCTGGGAGGCTGAGACAAGAGAGTTGCTTGAACCCAGGAGGCAGAGGTTGCAGTGAGCCAAGATCGTGCCACTGCACTCCATCCTGGGTGACAGAGGAAGGCTCAGTTTCAAAAATAATAATAT	311	TGTAAGGCACATCTCGGATCAAGTTACATTGATGCCTTTACTTATACTTCCCCTTTTTTGGTTTGTGTTTAGTGGGGTGTGGTGGTTCACGCCTATAATTCCAGCTACCTGGGAGGCTGAGACAAGAGAGTTGCTTGAACATCCGACGAGAATCTTGCTTCCCTATAGTGAGTCGTATTA,TGTAAGGCACATCTCGGATCTAATTATATATAAATGTGCTAATTTCTTCATACCTTTATCAATGACAGATAGTATCTCTCTTTCAAAAATATATCACCTATCTGGTAGGCAAAAAAAAAAAAGTTACATTGATGCCTTTAATCCGACGAGAATCTTGCTTCCCTATAGTGAGTCGTATTA
chr7_156546698_156546711_13xA	TAAAACATTCAAAAATAAATAAATGTCCTCTTGCGGGCTTCTTGCCAAGATGTCATTATAGCATCAGTTTTGAGGTTCCCTCTCAGGCCCAAACATTTACCATGACAGATAAAATCTACCAACCACACCACCCCCCGCCCCACCCCCTGCCAAAAAAAAAAAAAACATGATCAAGCTCAAATTTAGCTAAATAACTCTATGAACCAAAGGTGATACAAAAATGGAAAGCTGGCTGAGCATGGTGGCTCACACCTGTATTCCCAGCACTTTAGGAGGCTGAGGTGGGTGGATCACTTGAGGCTAGGAGTTCAAGACCAGCCTGGACAACATGGTGAAACCTCATCTCTAT	349	TGTAAGGCACATCTCGGATCCACCCCCTGCCAAAAAAAAAAAAAACATGATCAAGCTCAAATTTAGCTAAATAACTCTATGAACCAAAGGTGATACAAAAATGGAAAGCTGGCTGAGCATGGTGGCTCACACCTGTATTCATCCGACGAGAATCTTGCTTCCCTATAGTGAGTCGTATTA,TGTAAGGCACATCTCGGATCAAATGTCCTCTTGCGGGCTTCTTGCCAAGATGTCATTATAGCATCAGTTTTGAGGTTCCCTCTCAGGCCCAAACATTTACCATGACAGATAAAATCTACCAACCACACCACCCCCCGCCCATCCGACGAGAATCTTGCTTCCCTATAGTGAGTCGTATTA
chr5_18439556_18439566_10xA	TAACTGGCTGAAAAAATAAGGTGTCCTTTGTAACTTGTAATGTAAAAACAAGCCATCTAAAATGATGTAATTATTAGAGTACCATAAGAAAAATGAAGTTGGGAGATCCATTTGAAAAAAAAAAAGTGTCTGTAGATTTCCAGAATTGATGAAATATAACAGGCTGCAAATCCAAAAAGCT	181	TGTAAGGCACATCTCGGATCTAACTGGCTGAAAAAATAAGGTGTCCTTTGTAACTTGTAATGTAAAAACAAGCCATCTAAAATGATGTAATTATTAGAGTACCATAAGAAAAATGAAGTTGGGAGATCCATTTGAAAAAAATCCGACGAGAATCTTGCTTCCCTATAGTGAGTCGTATTA,TGTAAGGCACATCTCGGATCAATGATGTAATTATTAGAGTACCATAAGAAAAATGAAGTTGGGAGATCCATTTGAAAAAAAAAAAGTGTCTGTAGATTTCCAGAATTGATGAAATATAACAGGCTGCAAATCCAAAAAGCATCCGACGAGAATCTTGCTTCCCTATAGTGAGTCGTATTA
chr7_20062571_20062585_14xA	TAAAAACATTTGCTCTTCAGAAGATACTGTTACAGAAAGAAGTAGCAAGCTATCAATTGAAAAAAAAAAAAAAATCTGCATAACTCATATCAAACTAAGAGTCTGTATCCAAAACAGAGAAAGAACAACATTCAAGTCTCAATAAAAAAGAGAAATAAAAAGGAAAAACTATTTGAACAGATATTCCACCAAAGAGGTTGTACAGATGGCAAGTTAGCATGCGAAAAGATGCCTTTTAGGAATTGTGAAT	250	TGTAAGGCACATCTCGGATCTTCAAGTCTCAATAAAAAAGAGAAATAAAAAGGAAAAACTATTTGAACAGATATTCCACCAAAGAGGTTGTACAGATGGCAAGTTAGCATGCGAAAAGATGCCTTTTAGGAATTGTGAATATCCGACGAGAATCTTGCTTCCCTATAGTGAGTCGTATTA,TGTAAGGCACATCTCGGATCTGCTCTTCAGAAGATACTGTTACAGAAAGAAGTAGCAAGCTATCAATTGAAAAAAAAAAAAAAATCTGCATAACTCATATCAAACTAAGAGTCTGTATCCAAAACAGAGAAAGAACAACAATCCGACGAGAATCTTGCTTCCCTATAGTGAGTCGTATTA
chr12_84361075_84361089_14xA	TAAGATAAATAAAGAACTATATTCACAGGGAGACTTGTGAACAGATGTTCAAAGCAGCTTTACTTGTAATAGCCCCAAATGGAAAAAAAAAAAAAAACTAGAATAATGGGTACATATAATCTTATAATCTTACATATAATCT	142	TGTAAGGCACATCTCGGATCATTCACAGGGAGACTTGTGAACAGATGTTCAAAGCAGCTTTACTTGTAATAGCCCCAAATGGAAAAAAAAAAAAAAACTAGAATAATGGGTACATATAATCTTATAATCTTACATATAATATCCGACGAGAATCTTGCTTCCCTATAGTGAGTCGTATTA
chr12_77893589_77893600_11xA	TAATGAAAAAACTCAGATAGCCAAACTAAAAAAAAAAAAGAAAACTTGGGGGGATTGTAATTGTACGCCAGCTTATTCTGACTTTCAAGGATGAGTTTTACTCAAAGACAAAAATCAAGAATAGTAAGTAGAATTAGTTGGCAAGAATAATACCTTACTCGAATGAGGCTTTGGAACAGTGACTACAGCAACTTCCATGTAGAATTTTTCCAGTGGTGGT	220	TGTAAGGCACATCTCGGATCTAATGAAAAAACTCAGATAGCCAAACTAAAAAAAAAAAAGAAAACTTGGGGGGATTGTAATTGTACGCCAGCTTATTCTGACTTTCAAGGATGAGTTTTACTCAAAGACAAAAATCAAGAATCCGACGAGAATCTTGCTTCCCTATAGTGAGTCGTATTA,TGTAAGGCACATCTCGGATCAAAACTTGGGGGGATTGTAATTGTACGCCAGCTTATTCTGACTTTCAAGGATGAGTTTTACTCAAAGACAAAAATCAAGAATAGTAAGTAGAATTAGTTGGCAAGAATAATACCTTACTCATCCGACGAGAATCTTGCTTCCCTATAGTGAGTCGTATTA,TGTAAGGCACATCTCGGATCCTCAAAGACAAAAATCAAGAATAGTAAGTAGAATTAGTTGGCAAGAATAATACCTTACTCGAATGAGGCTTTGGAACAGTGACTACAGCAACTTCCATGTAGAATTTTTCCAGTGGTGGTATCCGACGAGAATCTTGCTTCCCTATAGTGAGTCGTATTA
chr9_35263343_35263356_13xA	TAAAAATCATGCTTTGAATAATAGGAACATTTTCATGGAACTTGGTAAAAAAAAAAAAAAGTATTACAGTTATCCCTCAGTATACTTGGGGGATTGCTTCCAGGACCCCTGCACGTACCAAAATCCGTGCATACTCAAATTCCTCACTTGGCCCTGAGGAACCCACCTATATGAAAACTTGGCCCTCTGTATATGCAGGTTTCACATCCTGCATTTTCTATCTGTCTCATTGAAAAAGATCCATAAGAGGACTCATGCAGTTCAAGCTTATGTTATT	277	TGTAAGGCACATCTCGGATCTTTCATGGAACTTGGTAAAAAAAAAAAAAAGTATTACAGTTATCCCTCAGTATACTTGGGGGATTGCTTCCAGGACCCCTGCACGTACCAAAATCCGTGCATACTCAAATTCCTCACTTGATCCGACGAGAATCTTGCTTCCCTATAGTGAGTCGTATTA,TGTAAGGCACATCTCGGATCGCCCTGAGGAACCCACCTATATGAAAACTTGGCCCTCTGTATATGCAGGTTTCACATCCTGCATTTTCTATCTGTCTCATTGAAAAAGATCCATAAGAGGACTCATGCAGTTCAAGCTTAATCCGACGAGAATCTTGCTTCCCTATAGTGAGTCGTATTA
chr12_47560916_47560926_10xA	TAAATTATAAGTACATTATTTACTATTTCCTTCTCCTTTCTTTTATGGAAATTGGGCCTAGAGATTGCACTATTTGGGGAAAGAAAAAAAAAAAGGTCCTAGCAAGAGAAGTGGGGAGGGGGGAAGCAAGGGGAGACACTGCTTAGAGATAATGAAGCAGAAAAGGTGGAAAGAGAATTTGGGGCCAGATTTCATGAGATTTTGGAGGAGGGAAAGACCTCTAAATGTGATGAAGAGGCAATGAAGCCATATGTGGTGCTGTGTAACATCTTCCCCTGGACCCACCAGCAGGGTTTTCTCTTTTTCAAGAGTAGACATATTTCCTT	326	TGTAAGGCACATCTCGGATCTAAATTATAAGTACATTATTTACTATTTCCTTCTCCTTTCTTTTATGGAAATTGGGCCTAGAGATTGCACTATTTGGGGAAAGAAAAAAAAAAAGGTCCTAGCAAGAGAAGTGGGGAGGGATCCGACGAGAATCTTGCTTCCCTATAGTGAGTCGTATTA,TGTAAGGCACATCTCGGATCATTGGGCCTAGAGATTGCACTATTTGGGGAAAGAAAAAAAAAAAGGTCCTAGCAAGAGAAGTGGGGAGGGGGGAAGCAAGGGGAGACACTGCTTAGAGATAATGAAGCAGAAAAGGTGGAATCCGACGAGAATCTTGCTTCCCTATAGTGAGTCGTATTA,TGTAAGGCACATCTCGGATCAAGAGAATTTGGGGCCAGATTTCATGAGATTTTGGAGGAGGGAAAGACCTCTAAATGTGATGAAGAGGCAATGAAGCCATATGTGGTGCTGTGTAACATCTTCCCCTGGACCCACCAGCAATCCGACGAGAATCTTGCTTCCCTATAGTGAGTCGTATTA,TGTAAGGCACATCTCGGATCTTTGGAGGAGGGAAAGACCTCTAAATGTGATGAAGAGGCAATGAAGCCATATGTGGTGCTGTGTAACATCTTCCCCTGGACCCACCAGCAGGGTTTTCTCTTTTTCAAGAGTAGACATATATCCGACGAGAATCTTGCTTCCCTATAGTGAGTCGTATTA
chr3_59843772_59843782_10xT	TAATTCTCAATTTTCTTTTCAGATTGTTGTTAGTGGATAAAAATGCAATGTATTTTTGTTTGTTGACTTTGTGTCTTATTGCTTTGTTGAATTCATTTATTACTCCTTACAGATTTTTTTTTTTGGTGGAATCTTTAGGGTTTTCTACATGTAAGTTCATATCATCTGTAATACAGTTTGTATGTTGTCCCCTTCAAATCTGATGTTGAAATGCAATCCCCAATGTTGGAGATGAGTCCTAGTGGGAGGTGACTGGGTCATGGAAGCAGAACTCTAATGGCTTGGTGCTGTCCTCATGATAATGAGTGTGTTCTCATGAGATCTGTTTGTT	331	TGTAAGGCACATCTCGGATCTAATTCTCAATTTTCTTTTCAGATTGTTGTTAGTGGATAAAAATGCAATGTATTTTTGTTTGTTGACTTTGTGTCTTATTGCTTTGTTGAATTCATTTATTACTCCTTACAGATTTTTTTATCCGACGAGAATCTTGCTTCCCTATAGTGAGTCGTATTA,TGTAAGGCACATCTCGGATCTTTTGGTGGAATCTTTAGGGTTTTCTACATGTAAGTTCATATCATCTGTAATACAGTTTGTATGTTGTCCCCTTCAAATCTGATGTTGAAATGCAATCCCCAATGTTGGAGATGAGTCCTATCCGACGAGAATCTTGCTTCCCTATAGTGAGTCGTATTA
chr1_80932660_80932674_14xA	TAATCAATCCTTTTCCTCAGGTTGAAATGATAAAATATAATAATCCTAGATAGAATCTATAGTGTAGCAGAAATTCGCAAAAAAAAAAAAAAATTCTCCAATTCCTGAGAGTTCCCACATGCAAAGATCTTGACATTAGACT	142	TGTAAGGCACATCTCGGATCGTTGAAATGATAAAATATAATAATCCTAGATAGAATCTATAGTGTAGCAGAAATTCGCAAAAAAAAAAAAAAATTCTCCAATTCCTGAGAGTTCCCACATGCAAAGATCTTGACATTAGAATCCGACGAGAATCTTGCTTCCCTATAGTGAGTCGTATTA
chr17_70856276_70856289_13xT	TAAAAAGGCTTTTTTAGAAAGTAAAAGGCCTTTTTAGGCTCCTGGAAGGAAAGTATTACAGTTTATATTTATTTATTCATCAATCTACGGGAGATGTGACATAAAGCACTCCTCCGTTTAGCCTTTTTTTTTTTTTTCAGTTTCAAAATGTGAAGTT	157	TGTAAGGCACATCTCGGATCTAAAAAGGCTTTTTTAGAAAGTAAAAGGCCTTTTTAGGCTCCTGGAAGGAAAGTATTACAGTTTATATTTATTTATTCATCAATCTACGGGAGATGTGACATAAAGCACTCCTCCGTTTAATCCGACGAGAATCTTGCTTCCCTATAGTGAGTCGTATTA,TGTAAGGCACATCTCGGATCTTTTTAGGCTCCTGGAAGGAAAGTATTACAGTTTATATTTATTTATTCATCAATCTACGGGAGATGTGACATAAAGCACTCCTCCGTTTAGCCTTTTTTTTTTTTTTCAGTTTCAAAATGATCCGACGAGAATCTTGCTTCCCTATAGTGAGTCGTATTA
chr5_140295852_140295863_11xA	TAACTAAATACATACCCTAAAAAAAAAAAATCTGACTTACATTCTGTGTGAAGATGAGGAAGGTAAAATGGATAAAAATACATTGATATTATTATGCATAAAATAGCCTTTATTCTCTAAGGATTATACTACCCTCAAGCATAATCTT	148	TGTAAGGCACATCTCGGATCAAAAAAAAAATCTGACTTACATTCTGTGTGAAGATGAGGAAGGTAAAATGGATAAAAATACATTGATATTATTATGCATAAAATAGCCTTTATTCTCTAAGGATTATACTACCCTCAAGCATCCGACGAGAATCTTGCTTCCCTATAGTGAGTCGTATTA
chr3_12067617_12067630_13xA	TAACCAGAAAAAAAAAAAAAAGGAAAGAAAGAAAGGGAAAGCTTCCTTGACACTTTCTGAACTTTCCTGGTTCATTTCCTAGAAATATTTCTCAAATTCTATCTCTCTGTCTTCAGGTCTTCACTTCT	128	TGTAAGGCACATCTCGGATCTAACCAGAAAAAAAAAAAAAAGGAAAGAAAGAAAGGGAAAGCTTCCTTGACACTTTCTGAACTTTCCTGGTTCATTTCCTAGAAATATTTCTCAAATTCTATCTCTCTGTCTTCAGGTCTATCCGACGAGAATCTTGCTTCCCTATAGTGAGTCGTATTA
chr8_15947954_15947964_10xT	TAAATAAGATTGTCTAGGAGCAGAGTGATTTTACCATTTCAAAATGATCTTACTGTTTTAGTATTGTGGCTAACTAGACTGGAGAATATTTGTCTTTTTTTTTTTATGGATTTCAATAAGTGTTCTGACCAGGATTTACTTCAATGTTTGTTGGTTACTTTCTCCTCTGGGACATTGTTTGTGGTT	186	TGTAAGGCACATCTCGGATCTAAATAAGATTGTCTAGGAGCAGAGTGATTTTACCATTTCAAAATGATCTTACTGTTTTAGTATTGTGGCTAACTAGACTGGAGAATATTTGTCTTTTTTTTTTTATGGATTTCAATAAGATCCGACGAGAATCTTGCTTCCCTATAGTGAGTCGTATTA,TGTAAGGCACATCTCGGATCGTATTGTGGCTAACTAGACTGGAGAATATTTGTCTTTTTTTTTTTATGGATTTCAATAAGTGTTCTGACCAGGATTTACTTCAATGTTTGTTGGTTACTTTCTCCTCTGGGACATTGTTTATCCGACGAGAATCTTGCTTCCCTATAGTGAGTCGTATTA
chr18_50970695_50970709_14xA	TAAGGTAGAGATGCACCACCTTATGTATGAGGGTTGGGGGCAGGAAATATGGGGAGGGGCTGTTTCCCAAAATGGAAGGGAAGACTAGGTAGTGTGTAGTTAGAGAAGCATGTTTGGCCATATGACACATTTCCAAAAAAAAAAAAAAATCATCAGCAT	159	TGTAAGGCACATCTCGGATCATGCACCACCTTATGTATGAGGGTTGGGGGCAGGAAATATGGGGAGGGGCTGTTTCCCAAAATGGAAGGGAAGACTAGGTAGTGTGTAGTTAGAGAAGCATGTTTGGCCATATGACACATATCCGACGAGAATCTTGCTTCCCTATAGTGAGTCGTATTA
chr7_3650015_3650027_12xA	TAATGTCTGCAAGATGGGAAGGAGCCAGCCCTGTAGAGCCCCAGAGGATGAGTGTTCTAGGCACAGAGGCCAGAAACAGAAAAGAGCTTGATGTATTTGCTAAACTGAAAGAGACTCTGACCCTGTATCCCCTGAATCTGGGAAGGAATCGATTTTATTCTGTACACAGTGGGAAGTCTTTGGAAGAGGTTGCTATTTTTTGTTTTGAAAAAAAAAAAAAGGCAAT	226	TGTAAGGCACATCTCGGATCTAAACTGAAAGAGACTCTGACCCTGTATCCCCTGAATCTGGGAAGGAATCGATTTTATTCTGTACACAGTGGGAAGTCTTTGGAAGAGGTTGCTATTTTTTGTTTTGAAAAAAAAAAAAAATCCGACGAGAATCTTGCTTCCCTATAGTGAGTCGTATTA,TGTAAGGCACATCTCGGATCTAATGTCTGCAAGATGGGAAGGAGCCAGCCCTGTAGAGCCCCAGAGGATGAGTGTTCTAGGCACAGAGGCCAGAAACAGAAAAGAGCTTGATGTATTTGCTAAACTGAAAGAGACTCTGAATCCGACGAGAATCTTGCTTCCCTATAGTGAGTCGTATTA
chr6_GL000255v2_alt_2199012_2199022_10xT	TAATTTCTATAACACAAATAATGTATGCTCATTGTAGAAAATGGAAAATAGAAAAAATAAGAAAGAAAAATAAAATCTCTGTATACTCCCTAGTCCCCAAGCAATCATTTGATTATATCTCCCTTTAGCTTTCCTTTTTTTTTTTGTAGAGACAGGTCTCGCTATGTTGCCCAGACTGGTCTCAAACTGGTGATCCTCCTGCCTCAGACTCCCTAAATGCTAGGATTATAGGTGTGAACAACTGTGCCCACCAGCTTTTCTTTTTCTATGTCTGCATTT	279	TGTAAGGCACATCTCGGATCTAATTTCTATAACACAAATAATGTATGCTCATTGTAGAAAATGGAAAATAGAAAAAATAAGAAAGAAAAATAAAATCTCTGTATACTCCCTAGTCCCCAAGCAATCATTTGATTATATCTATCCGACGAGAATCTTGCTTCCCTATAGTGAGTCGTATTA
chr5_50594779_50594791_12xA	TAAGACCAGCCTGGCCAACATGGTGAAACCCCGTCTCTATAAAAATACAAAAATTAGCCTAGCATGATGGTGGGTGCTTGTAATCCCAGCTACCCAGGAGGCTGATGTGGGAAAAGTGCTTGAGCCCAAGACTGGAAGTTTGCAGTGAGCTGAGATCATGCCATTGCACTCCAGCCTGGGCAAAAGAGCAAGACTCCATCTAAAAAAAAAAAAAGATTTTTCTAATTAGTTATATATTCAGGTAGAAGGGAGGACAAATTCTTATTGAACCAATACAAATAACTACATAGTCACAAAAAGTAAATGTTTTTAT	313	TGTAAGGCACATCTCGGATCCAAAAGAGCAAGACTCCATCTAAAAAAAAAAAAAGATTTTTCTAATTAGTTATATATTCAGGTAGAAGGGAGGACAAATTCTTATTGAACCAATACAAATAACTACATAGTCACAAAAAGATCCGACGAGAATCTTGCTTCCCTATAGTGAGTCGTATTA
chr1_210678352_210678362_10xT	TAAGTTCTCAAAAAACTATAAGTGCTGTCCAAATAAGAGCTTCCCAAACTCTTGAAGAGAAAATACCATCCTTGTTCTGTCATCTTAGGTCAGAACAGCCAATTCAGTGACCTAAAAGTAATGTAAGGAAAGGCAAAAGCAAGTATCATGTATAAAATAGTTTATTACCATAATAAATAAAACTTTTTTTTTTTACAAATATCATTTGTGCTTGTT	216	TGTAAGGCACATCTCGGATCAAATAAGAGCTTCCCAAACTCTTGAAGAGAAAATACCATCCTTGTTCTGTCATCTTAGGTCAGAACAGCCAATTCAGTGACCTAAAAGTAATGTAAGGAAAGGCAAAAGCAAGTATCATGATCCGACGAGAATCTTGCTTCCCTATAGTGAGTCGTATTA,TGTAAGGCACATCTCGGATCCAGAACAGCCAATTCAGTGACCTAAAAGTAATGTAAGGAAAGGCAAAAGCAAGTATCATGTATAAAATAGTTTATTACCATAATAAATAAAACTTTTTTTTTTTACAAATATCATTTGTGATCCGACGAGAATCTTGCTTCCCTATAGTGAGTCGTATTA
chr11_76114073_76114083_10xT	TAAAATCAGACTTGGAGAGAAATTTTCACTGTGGTCTCTGAAAACAGTTCAACACCCATCTTCCGTTGTGGAACCTGGGGCAGGCAATTGTCTGTGTACTCACTCGGAGACACATAGCTTAGTGTTATTTCAGTAAGTTTTTTTTTTTCCTTGATGTT	158	TGTAAGGCACATCTCGGATCAATTTTCACTGTGGTCTCTGAAAACAGTTCAACACCCATCTTCCGTTGTGGAACCTGGGGCAGGCAATTGTCTGTGTACTCACTCGGAGACACATAGCTTAGTGTTATTTCAGTAAGTTTATCCGACGAGAATCTTGCTTCCCTATAGTGAGTCGTATTA
chr8_KI270821v1_alt_596375_596385_10xT	TAACACAATGTCTTCAAGGTTCTGCCATGTTGTAACATGGGTCAGAATTTCCTTTTTTTTTTTATGAAGCTGAATAACATTCCCTTATGCTAGGGGTGGTGACTCATGCCTGTAATTTCAGTACTTTGGGAAGCTGAAGTGGGAGAGTCCCTTGAACTCAGGAGTT	166	TGTAAGGCACATCTCGGATCTAACACAATGTCTTCAAGGTTCTGCCATGTTGTAACATGGGTCAGAATTTCCTTTTTTTTTTTATGAAGCTGAATAACATTCCCTTATGCTAGGGGTGGTGACTCATGCCTGTAATTTCAATCCGACGAGAATCTTGCTTCCCTATAGTGAGTCGTATTA
chr10_92834660_92834670_10xT	TAATAGTAAGTAAAATGTTATAAGTGGAAACAGGACAGCAACAGCTGTGCAACATTCTTGGAAGCAAAGACTTTTATAGCATGAAGTCAGACAGTGAGCTTGTTTTTGTTGCTCCTTTGGGTGAACAGAGAATCCTTCTAATAATTATAAGGAAAACGGTATTTTTTTTTTTATAAATTACAACAGTTTTTCACTCAATATCTGACATCTGCAGCTGGAAAATTAGGGGCCTGTCGAGCGATGTTGGAAGAAGAAACAGATCAAACCTATGAGAATGTCCTGGCTGAGATTCAGTCTTTCGAACTGCCTGTTGAAGCTACTT	322	TGTAAGGCACATCTCGGATCTAATAGTAAGTAAAATGTTATAAGTGGAAACAGGACAGCAACAGCTGTGCAACATTCTTGGAAGCAAAGACTTTTATAGCATGAAGTCAGACAGTGAGCTTGTTTTTGTTGCTCCTTTGGATCCGACGAGAATCTTGCTTCCCTATAGTGAGTCGTATTA,TGTAAGGCACATCTCGGATCAACATTCTTGGAAGCAAAGACTTTTATAGCATGAAGTCAGACAGTGAGCTTGTTTTTGTTGCTCCTTTGGGTGAACAGAGAATCCTTCTAATAATTATAAGGAAAACGGTATTTTTTTTTATCCGACGAGAATCTTGCTTCCCTATAGTGAGTCGTATTA,TGTAAGGCACATCTCGGATCTTATAAATTACAACAGTTTTTCACTCAATATCTGACATCTGCAGCTGGAAAATTAGGGGCCTGTCGAGCGATGTTGGAAGAAGAAACAGATCAAACCTATGAGAATGTCCTGGCTGAGATATCCGACGAGAATCTTGCTTCCCTATAGTGAGTCGTATTA,TGTAAGGCACATCTCGGATCTCTGACATCTGCAGCTGGAAAATTAGGGGCCTGTCGAGCGATGTTGGAAGAAGAAACAGATCAAACCTATGAGAATGTCCTGGCTGAGATTCAGTCTTTCGAACTGCCTGTTGAAGCTACATCCGACGAGAATCTTGCTTCCCTATAGTGAGTCGTATTA
chr2_82898320_82898330_10xT	TAACAGCAGAATACACCAAGCTGGGGAAGGAATCTCAGAGCTTGAAGACTGGTTCTCCAAACTAACTCAGTCAGACAAAAGTGAGGGAAAAACAAAAAAGAGAATAAACAAAACTTTTTTTTTTTCCCATTCTTCTGCATACTTTTTATTCTGGCTGCATTGGCAGCTGATTAGATTGTGCCCACCCAGATAAGGGTGGTTCTGCTTTGCCAGTTTGTCCAGTGACTCAAATGT	234	TGTAAGGCACATCTCGGATCCTGGGGAAGGAATCTCAGAGCTTGAAGACTGGTTCTCCAAACTAACTCAGTCAGACAAAAGTGAGGGAAAAACAAAAAAGAGAATAAACAAAACTTTTTTTTTTTCCCATTCTTCTGCATATCCGACGAGAATCTTGCTTCCCTATAGTGAGTCGTATTA
chr2_10659342_10659354_12xG	TAAATTTCAAAGCAGAGATTGTTGGTAAACTGTTTATCCTGAAAAGCAAAATATTCATGCTTCATGAATATACGGCCAAACCTCCTTCCAAGTAACAAGTTCATTATTAGTCTTCACTTCAAATCTAATGGGGGGGGGGGGGAGGAATCACATTTCTAGGCTTCTGTT	168	TGTAAGGCACATCTCGGATCTGTTTATCCTGAAAAGCAAAATATTCATGCTTCATGAATATACGGCCAAACCTCCTTCCAAGTAACAAGTTCATTATTAGTCTTCACTTCAAATCTAATGGGGGGGGGGGGGAGGAATCAATCCGACGAGAATCTTGCTTCCCTATAGTGAGTCGTATTA
chr16_75868987_75868997_10xA	TAAACGAAAACATATACTGAGTTGCGAACACAGAAAAAAAAAAAGCATTACAAACAGCAAGAGAAGTAGTGACTAAAATGTCTCCTTTAGTCCTGAATTCTGTATCCTATTTTACTGTGGGAGAATCCATTAGCAGAAAAGATAAGATTGAAGATCGAGATATTCCAAGTAATGT	175	TGTAAGGCACATCTCGGATCTAAACGAAAACATATACTGAGTTGCGAACACAGAAAAAAAAAAAGCATTACAAACAGCAAGAGAAGTAGTGACTAAAATGTCTCCTTTAGTCCTGAATTCTGTATCCTATTTTACTGTGGATCCGACGAGAATCTTGCTTCCCTATAGTGAGTCGTATTA,TGTAAGGCACATCTCGGATCCAAACAGCAAGAGAAGTAGTGACTAAAATGTCTCCTTTAGTCCTGAATTCTGTATCCTATTTTACTGTGGGAGAATCCATTAGCAGAAAAGATAAGATTGAAGATCGAGATATTCCAAGTATCCGACGAGAATCTTGCTTCCCTATAGTGAGTCGTATTA
chr8_137848087_137848097_10xA	TAAATCTCCCAAGATAGGCACCACTTACCTTGTTTTACAGATGAAAAACTGAGTCCAAAAAGCTACGAATTTTGCCTAAAATTACATACCAAAAAAAAAAATAGAACAAGCATTTGCAATTAGGTCCCTTTGACACTAAAACTCATGAACTCTCCACTGCTTGATCTTTAGAAAACAAACAGATGTTTGATTTATGGTAATATATT	206	TGTAAGGCACATCTCGGATCTAAATCTCCCAAGATAGGCACCACTTACCTTGTTTTACAGATGAAAAACTGAGTCCAAAAAGCTACGAATTTTGCCTAAAATTACATACCAAAAAAAAAAATAGAACAAGCATTTGCAATATCCGACGAGAATCTTGCTTCCCTATAGTGAGTCGTATTA,TGTAAGGCACATCTCGGATCATTACATACCAAAAAAAAAAATAGAACAAGCATTTGCAATTAGGTCCCTTTGACACTAAAACTCATGAACTCTCCACTGCTTGATCTTTAGAAAACAAACAGATGTTTGATTTATGGTAAATCCGACGAGAATCTTGCTTCCCTATAGTGAGTCGTATTA
chr5_110318948_110318959_11xA	TAAGTTTGTGAGGTGGAGCCTGCAGTGAGCTGAGATAGCACCACTGCACTCCACCCTGAGTGACAGAGGGAGACTCTGTCTCAAAAAGAAAAAAAAAAAAGAAAAATATTACAGATTTTTAGTCATATGTGGGAGCTAAAAAGGTGGACCTCATGAAGACAGAGTGTAGCTTAGTGGTTGCCAGAGGCTTGGAAAGGCAGGGAATGGGGGTGATGAAGAGAATTTGATAATTGGATACAAGTATACAACTGATAGAGAAATAAGACCTGGTATTAGAACAGTAGGGGGATTATAGTT	297	TGTAAGGCACATCTCGGATCTCATGAAGACAGAGTGTAGCTTAGTGGTTGCCAGAGGCTTGGAAAGGCAGGGAATGGGGGTGATGAAGAGAATTTGATAATTGGATACAAGTATACAACTGATAGAGAAATAAGACCTGGATCCGACGAGAATCTTGCTTCCCTATAGTGAGTCGTATTA
chr2_155295851_155295861_10xA	TAACTGTTGTTTATAAAAACATACATGCTCAAAACCAATTCAATTAGGGGTTAGCCTTTCCACACATGGTGCTGGAGTAATTTACATCTATTGGCAAAGAAAAAAAAAAACTTTGACATAAATCTCACGTCCTGTACAAAAAT	143	TGTAAGGCACATCTCGGATCATACATGCTCAAAACCAATTCAATTAGGGGTTAGCCTTTCCACACATGGTGCTGGAGTAATTTACATCTATTGGCAAAGAAAAAAAAAAACTTTGACATAAATCTCACGTCCTGTACAAAATCCGACGAGAATCTTGCTTCCCTATAGTGAGTCGTATTA
chr5_123140276_123140287_11xA	TAATCTGAAATTATCTGCGCTTGGCCAAATCAGCTTTCCTGTATTTTCTTTCACAAAACATTTGGTCCCAATTGTAGTTTTCTTTCTTTCAGAAAAAAAAAAAAGGTCAGAAAAAGTTCAAAATGACATGATGGAATATATATTTGTTTGGAAAAATGATCTGGTTATTGCCATGGCAGCTATAT	185	TGTAAGGCACATCTCGGATCTAATCTGAAATTATCTGCGCTTGGCCAAATCAGCTTTCCTGTATTTTCTTTCACAAAACATTTGGTCCCAATTGTAGTTTTCTTTCTTTCAGAAAAAAAAAAAAGGTCAGAAAAAGTTCAATCCGACGAGAATCTTGCTTCCCTATAGTGAGTCGTATTA,TGTAAGGCACATCTCGGATCTTTGGTCCCAATTGTAGTTTTCTTTCTTTCAGAAAAAAAAAAAAGGTCAGAAAAAGTTCAAAATGACATGATGGAATATATATTTGTTTGGAAAAATGATCTGGTTATTGCCATGGCAGCATCCGACGAGAATCTTGCTTCCCTATAGTGAGTCGTATTA
chr6_123625067_123625080_13xT	TAAATCAGGAATTTTACCCAATTTCTTGGCAAGGTAAGTTGGTATCCCAGTCATCCCAGGGCTACATCCCACAGACTACTAATTCTCACCTACTTCCTGTCTCTTTTTTTTTTTTTTGTCATTTCTGCATTGATCAAATGTACTCTTGATCTCCTTACTCCTTGAAAAATCATTACACCTTCACAATAATGTCATGTGCACTGCGAATTACCAGTGT	217	TGTAAGGCACATCTCGGATCTAAATCAGGAATTTTACCCAATTTCTTGGCAAGGTAAGTTGGTATCCCAGTCATCCCAGGGCTACATCCCACAGACTACTAATTCTCACCTACTTCCTGTCTCTTTTTTTTTTTTTTGTCATCCGACGAGAATCTTGCTTCCCTATAGTGAGTCGTATTA,TGTAAGGCACATCTCGGATCGGTATCCCAGTCATCCCAGGGCTACATCCCACAGACTACTAATTCTCACCTACTTCCTGTCTCTTTTTTTTTTTTTTGTCATTTCTGCATTGATCAAATGTACTCTTGATCTCCTTACTCATCCGACGAGAATCTTGCTTCCCTATAGTGAGTCGTATTA,TGTAAGGCACATCTCGGATCTACTTCCTGTCTCTTTTTTTTTTTTTTGTCATTTCTGCATTGATCAAATGTACTCTTGATCTCCTTACTCCTTGAAAAATCATTACACCTTCACAATAATGTCATGTGCACTGCGAATTAATCCGACGAGAATCTTGCTTCCCTATAGTGAGTCGTATTA
chr14_31131646_31131656_10xA	TAAAACTGTTGTGCCATTGTATCTTGGGAAAAAAAAAAAGATTCTAATTTCCCTATGCAATTGCTTCAGTTGACTCCATCCTGAGAAAAAAGAACTGCATTCACACATCTCTAACTAGCCTCTTCTTATCAAGTCACATACATCAAGGCCAAAACAATTACAGGAAATAGAATAACAACTTTT	183	TGTAAGGCACATCTCGGATCTAAAACTGTTGTGCCATTGTATCTTGGGAAAAAAAAAAAGATTCTAATTTCCCTATGCAATTGCTTCAGTTGACTCCATCCTGAGAAAAAAGAACTGCATTCACACATCTCTAACTAGCCATCCGACGAGAATCTTGCTTCCCTATAGTGAGTCGTATTA,TGTAAGGCACATCTCGGATCCCCTATGCAATTGCTTCAGTTGACTCCATCCTGAGAAAAAAGAACTGCATTCACACATCTCTAACTAGCCTCTTCTTATCAAGTCACATACATCAAGGCCAAAACAATTACAGGAAATAGATCCGACGAGAATCTTGCTTCCCTATAGTGAGTCGTATTA
chr9_95009939_95009949_10xA	TAAGTGAAAAAAAAAAAGATTTTCCTTGTTATAATATATTCCTAAATTCTAGAGTATTTTCACTCTACTTCTATTTCATTTGTTCCTTGTACATACTTGACTCTGAACCAAAATCAGTGATAATCTTAGTTTGAATAATAATTCAGATT	149	TGTAAGGCACATCTCGGATCTTTCCTTGTTATAATATATTCCTAAATTCTAGAGTATTTTCACTCTACTTCTATTTCATTTGTTCCTTGTACATACTTGACTCTGAACCAAAATCAGTGATAATCTTAGTTTGAATAATAATCCGACGAGAATCTTGCTTCCCTATAGTGAGTCGTATTA
chr2_210600113_210600125_12xA	TAAAATTCTTCAAATCTTTGGAACTGGATCATGAATAAGAGTCTCTTTAGCTAGTTTGGGTAAGCAATTGGTGATATAACTTGTATGTCAAAAAAAAAAAAAGGACTAAGGCAAAATTAGGTGGCTAGGTAGTGGAAACACAAACCATTTTGAGGATAATTTTTTAGCCCAGGTAGGTACTCATATATTTGGGATTTTT	199	TGTAAGGCACATCTCGGATCATGAATAAGAGTCTCTTTAGCTAGTTTGGGTAAGCAATTGGTGATATAACTTGTATGTCAAAAAAAAAAAAAGGACTAAGGCAAAATTAGGTGGCTAGGTAGTGGAAACACAAACCATTTATCCGACGAGAATCTTGCTTCCCTATAGTGAGTCGTATTA,TGTAAGGCACATCTCGGATCGTGATATAACTTGTATGTCAAAAAAAAAAAAAGGACTAAGGCAAAATTAGGTGGCTAGGTAGTGGAAACACAAACCATTTTGAGGATAATTTTTTAGCCCAGGTAGGTACTCATATATTTATCCGACGAGAATCTTGCTTCCCTATAGTGAGTCGTATTA
chr2_135891393_135891403_10xA	TAAAATAAAAATAAAAATAAAAAAAAAAACACCCCAGAACCTTTAGCATTTCAAATGATAAATCTACATAGGCATTTTCAAAAGCCATTTTGTATATGTGTTTAGCCCCACCATGTTTGCTTGCCTCGTTGAATATTCTGGTGACAATACTAAGAACACAAAGGAATTTCAGAATTAGCATTT	183	TGTAAGGCACATCTCGGATCTAAAATAAAAATAAAAATAAAAAAAAAAACACCCCAGAACCTTTAGCATTTCAAATGATAAATCTACATAGGCATTTTCAAAAGCCATTTTGTATATGTGTTTAGCCCCACCATGTTTGCATCCGACGAGAATCTTGCTTCCCTATAGTGAGTCGTATTA,TGTAAGGCACATCTCGGATCCTTTAGCATTTCAAATGATAAATCTACATAGGCATTTTCAAAAGCCATTTTGTATATGTGTTTAGCCCCACCATGTTTGCTTGCCTCGTTGAATATTCTGGTGACAATACTAAGAACACAATCCGACGAGAATCTTGCTTCCCTATAGTGAGTCGTATTA
chr11_35608149_35608159_10xA	TAAAAATAATCTCTCTCTCTTTTCCCTAACTTTTCTTGCTCATTTTCCTTCCCCACTTCCTTTCTTTCATAAGTGCTAGTAACAGAGATAGAAGAGTCCAACGCAGGCAGGTCACTTGAGGCCAGGAGTTCAAGACCAGCCTGACCAACACGGTGAAACCCTGTTTCTACCAAAAAAAAAAATACAAACATTAGCAGGGTGTGGTGGCACATGCTTGTAGTCCCAGCTACTTGGGAAGCTGAGGCATGACAATCACT	257	TGTAAGGCACATCTCGGATCTTTTCTTGCTCATTTTCCTTCCCCACTTCCTTTCTTTCATAAGTGCTAGTAACAGAGATAGAAGAGTCCAACGCAGGCAGGTCACTTGAGGCCAGGAGTTCAAGACCAGCCTGACCAACAATCCGACGAGAATCTTGCTTCCCTATAGTGAGTCGTATTA
chrX_134663928_134663938_10xA	TAATAAATCTTTTTGTTGAGGGAACATTGGGCTATATTTCATCTTTGCTCTGCTAACAGAAAAAAAAAAAGAAAAGAAATGTGTTTCCTTGGGTTCAGGATATAAAGAACAAGAGACTTTGAAGTTATATGGACCTGGCGTGTGCCTCTAAGTCATACCAAGGACACAGGACACTGGTTATGCACATGAGCAGAGCACATGTGAATGCATCCTTGCTTTCTCTGGCAGTGGAATTTAGAAACCTCTAGAACAGAGGCTCTCAAACT	266	TGTAAGGCACATCTCGGATCGGAACATTGGGCTATATTTCATCTTTGCTCTGCTAACAGAAAAAAAAAAAGAAAAGAAATGTGTTTCCTTGGGTTCAGGATATAAAGAACAAGAGACTTTGAAGTTATATGGACCTGGCGATCCGACGAGAATCTTGCTTCCCTATAGTGAGTCGTATTA,TGTAAGGCACATCTCGGATCTGTGCCTCTAAGTCATACCAAGGACACAGGACACTGGTTATGCACATGAGCAGAGCACATGTGAATGCATCCTTGCTTTCTCTGGCAGTGGAATTTAGAAACCTCTAGAACAGAGGCTCTATCCGACGAGAATCTTGCTTCCCTATAGTGAGTCGTATTA
chr4_46014588_46014598_10xT	TAACTTATTGGTGGAATATATTGGGTTTACCGTGTGCCTAGAGGCAGACTATGCTTAGGGAAGTTTGACGCCTCTCCTCCCATCTTTCAGTGCTTTCAGTGTCTTTGCCCCTTTATTTCCTGGCTATCTACCAGACTCACTGGCCTCAGATATTTCTTTATTCAAAGGTCTTTTTTTTTTTCTTGTGGACCCAGGCACTTCTCTTATACCAGAAATCTTCTCTCTCTCCTCACATACTACAGGGCTAGATATCTGAGCTGGCCAAAGGGAGAGTTCACTAATCAAACAGGAATGGTGTTGTGGCAGAGTGAACTCTGGAATTAGATT	327	TGTAAGGCACATCTCGGATCTTGGGTTTACCGTGTGCCTAGAGGCAGACTATGCTTAGGGAAGTTTGACGCCTCTCCTCCCATCTTTCAGTGCTTTCAGTGTCTTTGCCCCTTTATTTCCTGGCTATCTACCAGACTCACATCCGACGAGAATCTTGCTTCCCTATAGTGAGTCGTATTA,TGTAAGGCACATCTCGGATCTGGCCTCAGATATTTCTTTATTCAAAGGTCTTTTTTTTTTTCTTGTGGACCCAGGCACTTCTCTTATACCAGAAATCTTCTCTCTCTCCTCACATACTACAGGGCTAGATATCTGAGCTGATCCGACGAGAATCTTGCTTCCCTATAGTGAGTCGTATTA,TGTAAGGCACATCTCGGATCCTCTTATACCAGAAATCTTCTCTCTCTCCTCACATACTACAGGGCTAGATATCTGAGCTGGCCAAAGGGAGAGTTCACTAATCAAACAGGAATGGTGTTGTGGCAGAGTGAACTCTGGAAATCCGACGAGAATCTTGCTTCCCTATAGTGAGTCGTATTA
chr11_77393108_77393118_10xT	TAAATAAAACTGCTAACAGCATTCCACATAGTGAGTTCTCTGCCAACCTCTAATTTTATAACCTTAGACAAGTTACACTTTCCCTCTTGGGAATGGACTGTATCAAGGGTCAGGAAAGCTGCTGTTTTTGTAGATAGTTTTATTGGAACACAGCCACACCCATTCATTTATAAATTGTCTATGGCTTTTTTTTTTTACCTGATGCTGGCAGAGTTCAGTAGTTGCAACAGAGATTGTATGTCCACAAACTTACATTATTTACTATCTTGCCCTTTACAGCAAAAGTTTGCTAACCCCTGAGACTATATAATCTCTCCAGTGTTTCCCTCCTCTGAAATTCTACCTTGTTCTT	352	TGTAAGGCACATCTCGGATCTTTTTTACCTGATGCTGGCAGAGTTCAGTAGTTGCAACAGAGATTGTATGTCCACAAACTTACATTATTTACTATCTTGCCCTTTACAGCAAAAGTTTGCTAACCCCTGAGACTATATAAATCCGACGAGAATCTTGCTTCCCTATAGTGAGTCGTATTA,TGTAAGGCACATCTCGGATCAGTTACACTTTCCCTCTTGGGAATGGACTGTATCAAGGGTCAGGAAAGCTGCTGTTTTTGTAGATAGTTTTATTGGAACACAGCCACACCCATTCATTTATAAATTGTCTATGGCTTTTTATCCGACGAGAATCTTGCTTCCCTATAGTGAGTCGTATTA,TGTAAGGCACATCTCGGATCTAAATAAAACTGCTAACAGCATTCCACATAGTGAGTTCTCTGCCAACCTCTAATTTTATAACCTTAGACAAGTTACACTTTCCCTCTTGGGAATGGACTGTATCAAGGGTCAGGAAAGCTATCCGACGAGAATCTTGCTTCCCTATAGTGAGTCGTATTA,TGTAAGGCACATCTCGGATCAGATTGTATGTCCACAAACTTACATTATTTACTATCTTGCCCTTTACAGCAAAAGTTTGCTAACCCCTGAGACTATATAATCTCTCCAGTGTTTCCCTCCTCTGAAATTCTACCTTGTTCATCCGACGAGAATCTTGCTTCCCTATAGTGAGTCGTATTA
chr4_145843225_145843237_12xA	TAAAGAGGATTTCTTGGCATAAAAATTTTATTCTATTCCACCTGAAGTAATAAGGCGAGAGGTAAAAAAGAGATCTATTTATGGATAGGCTAATCAAGTAAGCTGCCTCTACTCAAAGGAAAAAAAAAAAAACCACACCGAGGACTTTGTAGAACTATAAGCCAAGAATTCTT	173	TGTAAGGCACATCTCGGATCTAAAGAGGATTTCTTGGCATAAAAATTTTATTCTATTCCACCTGAAGTAATAAGGCGAGAGGTAAAAAAGAGATCTATTTATGGATAGGCTAATCAAGTAAGCTGCCTCTACTCAAAGGAATCCGACGAGAATCTTGCTTCCCTATAGTGAGTCGTATTA,TGTAAGGCACATCTCGGATCTAAGGCGAGAGGTAAAAAAGAGATCTATTTATGGATAGGCTAATCAAGTAAGCTGCCTCTACTCAAAGGAAAAAAAAAAAAACCACACCGAGGACTTTGTAGAACTATAAGCCAAGAATTATCCGACGAGAATCTTGCTTCCCTATAGTGAGTCGTATTA
chrX_110014725_110014735_10xT	TAATTATTATTGCTCTTTATCAATGGGCTGGCTCCATGGTGCAAACTCTCTTGAGATTGGTAGTCTAGGAAACCAGTGAGTTTGTGACAGAAGTATGAAAGGAGTGAGCTTGGGGGAATGGGGTGGGCATAGACTGGTGAATGGGTTTTTTTTTTTGGTTGTTTCTTTTTTTTTTTTTTTTTTTTTTTACTTTTTCATTTATTTCTTTTGAT	212	TGTAAGGCACATCTCGGATCTAATTATTATTGCTCTTTATCAATGGGCTGGCTCCATGGTGCAAACTCTCTTGAGATTGGTAGTCTAGGAAACCAGTGAGTTTGTGACAGAAGTATGAAAGGAGTGAGCTTGGGGGAATGATCCGACGAGAATCTTGCTTCCCTATAGTGAGTCGTATTA,TGTAAGGCACATCTCGGATCAAGTATGAAAGGAGTGAGCTTGGGGGAATGGGGTGGGCATAGACTGGTGAATGGGTTTTTTTTTTTGGTTGTTTCTTTTTTTTTTTTTTTTTTTTTTTACTTTTTCATTTATTTCTTTTGATCCGACGAGAATCTTGCTTCCCTATAGTGAGTCGTATTA
chr12_21863071_21863081_10xA	TAATAGCCAAGGCTTTTGAGCTGCATATGCCACAGAGTACCTGTTCCTACTGAAAAATGAAAAAGAAAAAAAAAAACACCAGGATTATGCAAAGGTACTGTGCGTGTATGTATTTTACTATAAATAGGGGAAATAAAATTAGTAAACTATCTCAGATACAGAAATGGAAAACTTCTAAAAGAGAAAAATT	190	TGTAAGGCACATCTCGGATCTAATAGCCAAGGCTTTTGAGCTGCATATGCCACAGAGTACCTGTTCCTACTGAAAAATGAAAAAGAAAAAAAAAAACACCAGGATTATGCAAAGGTACTGTGCGTGTATGTATTTTACTAATCCGACGAGAATCTTGCTTCCCTATAGTGAGTCGTATTA,TGTAAGGCACATCTCGGATCAAAAAACACCAGGATTATGCAAAGGTACTGTGCGTGTATGTATTTTACTATAAATAGGGGAAATAAAATTAGTAAACTATCTCAGATACAGAAATGGAAAACTTCTAAAAGAGAAAAATTATCCGACGAGAATCTTGCTTCCCTATAGTGAGTCGTATTA
chr13_55733048_55733058_10xA	TAAACTTCTACAAATTCCAAAGCTTTCTTTCTAGTTGTTTACAGCAGAGGTCCTCAACTGTAATATTCTGAAGGATCACAATGTTTCACTTCTGCCTAGGATGAAGAAAGTTGGAAAGAGTACCTCTCCCTTCTAACAAGAAAAAAAAAAAGTCAGCAAATGAAAAAGAATGAAAATCATAAAAAACATTCTCTCAGACCACAGTGCAATCAAATCAGAACACAGGAT	228	TGTAAGGCACATCTCGGATCAGCTTTCTTTCTAGTTGTTTACAGCAGAGGTCCTCAACTGTAATATTCTGAAGGATCACAATGTTTCACTTCTGCCTAGGATGAAGAAAGTTGGAAAGAGTACCTCTCCCTTCTAACAAGATCCGACGAGAATCTTGCTTCCCTATAGTGAGTCGTATTA
chr2_81690282_81690294_12xT	TAACAAGAAGTGATGACAGAGAATTTTTTTTTTTTTGAAATAGTAAATAATCTCACAGGGCATGCCAAGGGTGATGAATTTCATTCAACAGGCAATGAAGCTGCAGGACAAATAATATACCTAATTTAGGAAGTAACATCATCTGATTTGGGGTTTCAGAAGATAAAATGATGATCAGGTAAGAATAGGAAACCAT	196	TGTAAGGCACATCTCGGATCTAACAAGAAGTGATGACAGAGAATTTTTTTTTTTTTGAAATAGTAAATAATCTCACAGGGCATGCCAAGGGTGATGAATTTCATTCAACAGGCAATGAAGCTGCAGGACAAATAATATACATCCGACGAGAATCTTGCTTCCCTATAGTGAGTCGTATTA,TGTAAGGCACATCTCGGATCTAGTAAATAATCTCACAGGGCATGCCAAGGGTGATGAATTTCATTCAACAGGCAATGAAGCTGCAGGACAAATAATATACCTAATTTAGGAAGTAACATCATCTGATTTGGGGTTTCAGAATCCGACGAGAATCTTGCTTCCCTATAGTGAGTCGTATTA,TGTAAGGCACATCTCGGATCGTGATGAATTTCATTCAACAGGCAATGAAGCTGCAGGACAAATAATATACCTAATTTAGGAAGTAACATCATCTGATTTGGGGTTTCAGAAGATAAAATGATGATCAGGTAAGAATAGGAATCCGACGAGAATCTTGCTTCCCTATAGTGAGTCGTATTA
chr13_27078994_27079004_10xA	TAATTGACATTTATGGAATACTCAACCTCAAACTGCACTATACACATTCTTCTCAAGTTCAACCGAAACATTCACTAATGTACTGGACAATAAAGAAGTCTCGATAAATTTCAAAGATGAAATCAGAGTATGTCCTCTGATAAAAAAAAAAACTAGAAAATCCCCCCAGATATGGAAACTAAGCAACACATTTCCAAATAAGCCATAGGACAAACAGAACATCACAAGGGAAATTAGAATATATTTT	247	TGTAAGGCACATCTCGGATCTAATTGACATTTATGGAATACTCAACCTCAAACTGCACTATACACATTCTTCTCAAGTTCAACCGAAACATTCACTAATGTACTGGACAATAAAGAAGTCTCGATAAATTTCAAAGATGAATCCGACGAGAATCTTGCTTCCCTATAGTGAGTCGTATTA,TGTAAGGCACATCTCGGATCAATCAGAGTATGTCCTCTGATAAAAAAAAAAACTAGAAAATCCCCCCAGATATGGAAACTAAGCAACACATTTCCAAATAAGCCATAGGACAAACAGAACATCACAAGGGAAATTAGAATATCCGACGAGAATCTTGCTTCCCTATAGTGAGTCGTATTA
chr4_53325225_53325239_14xA	TAAGAACGTAATATAACCTAGAAAATTACTACAGATGTGTGTGTGTGTGCGCGTGCGCGCACGCTTACATATTTGTGACAGTAAAAAAAAAAAAAAAGAGAAGACTCACTGCCTTTCTAGGGGGCACAGAGGACAATAATTCTAATAACACATTCCTAGAAGCTCTCCCATTCTTGAAGGTAAAATGCACTTGAGAGCCATGACCCACCAAAACATAAATGAT	223	TGTAAGGCACATCTCGGATCTAAGAACGTAATATAACCTAGAAAATTACTACAGATGTGTGTGTGTGTGCGCGTGCGCGCACGCTTACATATTTGTGACAGTAAAAAAAAAAAAAAAGAGAAGACTCACTGCCTTTCTAGATCCGACGAGAATCTTGCTTCCCTATAGTGAGTCGTATTA,TGTAAGGCACATCTCGGATCAAGACTCACTGCCTTTCTAGGGGGCACAGAGGACAATAATTCTAATAACACATTCCTAGAAGCTCTCCCATTCTTGAAGGTAAAATGCACTTGAGAGCCATGACCCACCAAAACATAAATATCCGACGAGAATCTTGCTTCCCTATAGTGAGTCGTATTA
chr12_117638517_117638528_11xA	TAAACTCATGTAAGATCAACAATGAACAACACGACTGAAGTAATAACATGAAGAGCCACGTCCATGGGCCCTGGATGAGCAGGCAATGACAGCTACACCCTCACCATGCTGGGCAGACAGCCACTGTGGGGTGCCACACAGTGCAATTCACAGCCCTATTTCAGAGATACTGAACTGTTCACATAGCCCTGAACGAATCTCAAAAACAATATTCAGGGAAAAAAAAAAAAGCTGCAGAATATGTGAAATACGATCTCATTTCTATGAAGTTCAAAACTATGCAAAAT	287	TGTAAGGCACATCTCGGATCAATGAACAACACGACTGAAGTAATAACATGAAGAGCCACGTCCATGGGCCCTGGATGAGCAGGCAATGACAGCTACACCCTCACCATGCTGGGCAGACAGCCACTGTGGGGTGCCACACAATCCGACGAGAATCTTGCTTCCCTATAGTGAGTCGTATTA,TGTAAGGCACATCTCGGATCGTGCAATTCACAGCCCTATTTCAGAGATACTGAACTGTTCACATAGCCCTGAACGAATCTCAAAAACAATATTCAGGGAAAAAAAAAAAAGCTGCAGAATATGTGAAATACGATCTCATTATCCGACGAGAATCTTGCTTCCCTATAGTGAGTCGTATTA
chr17_14612076_14612086_10xT	TAAAGTCTGTTATTGTATTAGATCATTTTTTGTGCTATTATTCATGGATTTTTTTTTTTGTTTTGGGGAGGATATTTATTTAGAAGACAAATCAGGTGATTTCTAAAATGTATGCGTTTTCTGCAATATATCTTCACTGTGAATAAATTGTTGCATT	157	TGTAAGGCACATCTCGGATCTGTGCTATTATTCATGGATTTTTTTTTTTGTTTTGGGGAGGATATTTATTTAGAAGACAAATCAGGTGATTTCTAAAATGTATGCGTTTTCTGCAATATATCTTCACTGTGAATAAATTGATCCGACGAGAATCTTGCTTCCCTATAGTGAGTCGTATTA
chr2_75773284_75773297_13xA	TAATGGTAGGTTTGATGAAGAGTCAATGACAAATATGATGGGGTAAAAAAAAAAAAAAGAAGAAAAGATTATGAGCTAAGGGTAATCAACTGGAGGAAACAGCAAAGCCTGTTTGTTTTGATTCTTCTTGACATCCTTTGTCTTGGAGATAAGGATCTTCCTTTCCGTGGATATAAGGAAGGCACCATGAACATGAGAGCCTTATGACCTGCTTCAGGGAAGAAGGGCAGAGGAAAGTCAGAGAGTCCCTCTGGAAACATGTTTCTCAGATTCTTTCAGCT	281	TGTAAGGCACATCTCGGATCACATCCTTTGTCTTGGAGATAAGGATCTTCCTTTCCGTGGATATAAGGAAGGCACCATGAACATGAGAGCCTTATGACCTGCTTCAGGGAAGAAGGGCAGAGGAAAGTCAGAGAGTCCCTATCCGACGAGAATCTTGCTTCCCTATAGTGAGTCGTATTA,TGTAAGGCACATCTCGGATCTTTGATGAAGAGTCAATGACAAATATGATGGGGTAAAAAAAAAAAAAAGAAGAAAAGATTATGAGCTAAGGGTAATCAACTGGAGGAAACAGCAAAGCCTGTTTGTTTTGATTCTTCTTGATCCGACGAGAATCTTGCTTCCCTATAGTGAGTCGTATTA,TGTAAGGCACATCTCGGATCCTTTCCGTGGATATAAGGAAGGCACCATGAACATGAGAGCCTTATGACCTGCTTCAGGGAAGAAGGGCAGAGGAAAGTCAGAGAGTCCCTCTGGAAACATGTTTCTCAGATTCTTTCAGCATCCGACGAGAATCTTGCTTCCCTATAGTGAGTCGTATTA
chr5_64879791_64879802_11xA	TAAATGAAGACACTAAGAACAGTTGAGAAATCGGTTGCAAAAAAAAAAAATGGAAAAGCCAAAGGTGTGAAAAAATTGAGGGAAAATATTGTCACTTTACTCACAAATGCTTGGCATTTATACTTTACCCCAGATCCTTTTCTCAGCTCTATCTTTCATTACTAGTTACCTTGCCCCACTT	181	TGTAAGGCACATCTCGGATCTAAATGAAGACACTAAGAACAGTTGAGAAATCGGTTGCAAAAAAAAAAAATGGAAAAGCCAAAGGTGTGAAAAAATTGAGGGAAAATATTGTCACTTTACTCACAAATGCTTGGCATTTAATCCGACGAGAATCTTGCTTCCCTATAGTGAGTCGTATTA,TGTAAGGCACATCTCGGATCAAAGGTGTGAAAAAATTGAGGGAAAATATTGTCACTTTACTCACAAATGCTTGGCATTTATACTTTACCCCAGATCCTTTTCTCAGCTCTATCTTTCATTACTAGTTACCTTGCCCCACTATCCGACGAGAATCTTGCTTCCCTATAGTGAGTCGTATTA
chr1_165576190_165576203_13xT	TAAGGTACCAATAATTCCCCCCAAATTGATCTATAATATTATCCCAGCAGGTTTTTTTTTTTTTTGCAGAAATTGAAAAGTTGATTCTAATACTTACATGGAAATACAAAGGACTCAGAGTAGCCAAAACAATTTGGAAATAAAAAGAAAGTTGGAAGACTTATAAT	167	TGTAAGGCACATCTCGGATCTAAGGTACCAATAATTCCCCCCAAATTGATCTATAATATTATCCCAGCAGGTTTTTTTTTTTTTTGCAGAAATTGAAAAGTTGATTCTAATACTTACATGGAAATACAAAGGACTCAGAGATCCGACGAGAATCTTGCTTCCCTATAGTGAGTCGTATTA
chr5_101876673_101876683_10xA	TAAATCACCCAGTCAGTGGTATTTTGTTATTGCAGCCCAAGAAGACTAATATAACCAGCTAAATGGTATCTCCAAATGAAACAAGATAAAGGGATTTTTGAAAAAAAAAAACTTGAATTTTTCATTGACAACCATATT	138	TGTAAGGCACATCTCGGATCAGTCAGTGGTATTTTGTTATTGCAGCCCAAGAAGACTAATATAACCAGCTAAATGGTATCTCCAAATGAAACAAGATAAAGGGATTTTTGAAAAAAAAAAACTTGAATTTTTCATTGACAATCCGACGAGAATCTTGCTTCCCTATAGTGAGTCGTATTA
chr7_23726953_23726963_10xT	TAAAAAATTTTTTTTTTTGCTTTTTATACCCCTCCCTCCTCATTTTGGAGATGCAGAATAGCATAATGAACTCTGAAGTCAGAAGTTTGAATCTTGGTTCTGCAGTTTACTAGTTTATGTCTTTGGATACATAGTGGCATAAACAAAGTACCTGCCTGATAGGATTGTGAGAAT	174	TGTAAGGCACATCTCGGATCTTTTTATACCCCTCCCTCCTCATTTTGGAGATGCAGAATAGCATAATGAACTCTGAAGTCAGAAGTTTGAATCTTGGTTCTGCAGTTTACTAGTTTATGTCTTTGGATACATAGTGGCATATCCGACGAGAATCTTGCTTCCCTATAGTGAGTCGTATTA,TGTAAGGCACATCTCGGATCATGCAGAATAGCATAATGAACTCTGAAGTCAGAAGTTTGAATCTTGGTTCTGCAGTTTACTAGTTTATGTCTTTGGATACATAGTGGCATAAACAAAGTACCTGCCTGATAGGATTGTGAATCCGACGAGAATCTTGCTTCCCTATAGTGAGTCGTATTA
chr6_135981539_135981550_11xA	TAAACAGACTACTGGTATTTTGGTTTCTTTTGTTATCTAACAAAAACATCAAATAAAATTACTACTTTTCAATTTCAAAAAAAAAAAACCGAGACACAAATGCACACAGTGATGTTGATCATCTTGACCCTGGGTAGGCCTAGGGTCAAGATGATCAATATCACTGTCTTCCACCTCCACATTTTTCCCACAGGAAGGTCTTCAGGGGCAATAACACACATGGGGCTGCCATCTCCTACTATAACAATGCCTTCCTCTGGATACCTCCTGAAGGACCTGCCTGAGGATGTTTTACAAT	298	TGTAAGGCACATCTCGGATCACTACTTTTCAATTTCAAAAAAAAAAAACCGAGACACAAATGCACACAGTGATGTTGATCATCTTGACCCTGGGTAGGCCTAGGGTCAAGATGATCAATATCACTGTCTTCCACCTCCACATCCGACGAGAATCTTGCTTCCCTATAGTGAGTCGTATTA,TGTAAGGCACATCTCGGATCTAAACAGACTACTGGTATTTTGGTTTCTTTTGTTATCTAACAAAAACATCAAATAAAATTACTACTTTTCAATTTCAAAAAAAAAAAACCGAGACACAAATGCACACAGTGATGTTGATCATCCGACGAGAATCTTGCTTCCCTATAGTGAGTCGTATTA
chr2_83663002_83663012_10xT	TAAATCAGATAAAAGAAAGAGAGAAAAGTAATACATATTTATGCTTTCCTTTAGAAATATATAATTATATTTCCCAGTTCCCCTTATTGTATGGATTCTGATTATTTTATGGGGTCATTTTACTTTAGTGAAAATCTTTCTTTCCTTTTTTTTTTTGTAATGCAAATCTGCTAGAAAAAGTTCTCTCAGTTTTTGTTTTTCTAGGAATGTATTTTT	216	TGTAAGGCACATCTCGGATCATGGATTCTGATTATTTTATGGGGTCATTTTACTTTAGTGAAAATCTTTCTTTCCTTTTTTTTTTTGTAATGCAAATCTGCTAGAAAAAGTTCTCTCAGTTTTTGTTTTTCTAGGAATGTATCCGACGAGAATCTTGCTTCCCTATAGTGAGTCGTATTA,TGTAAGGCACATCTCGGATCTAAATCAGATAAAAGAAAGAGAGAAAAGTAATACATATTTATGCTTTCCTTTAGAAATATATAATTATATTTCCCAGTTCCCCTTATTGTATGGATTCTGATTATTTTATGGGGTCATTTATCCGACGAGAATCTTGCTTCCCTATAGTGAGTCGTATTA
chr14_71658182_71658192_10xA	TAAAATTATTTGATACTGTGCGCTTCGATATAATTTCTTTTGAAATCTTATGTTTTTTATTTTATACTTTTACAAATATTATTCTGAGAAGGGATCTGATCCGTAGGCTTCACTAGACTGCCAAAGAGGATCAAATACAAAAAAAAAAAGGAAGAACACCTGTCTTGTCTAGAATCTTTTCATCCTAAATCATTTTCTTTTCTTCTCTTTTCTTTTTTGAGATATTTCTCT	231	TGTAAGGCACATCTCGGATCTGATACTGTGCGCTTCGATATAATTTCTTTTGAAATCTTATGTTTTTTATTTTATACTTTTACAAATATTATTCTGAGAAGGGATCTGATCCGTAGGCTTCACTAGACTGCCAAAGAGGAATCCGACGAGAATCTTGCTTCCCTATAGTGAGTCGTATTA,TGTAAGGCACATCTCGGATCCACTAGACTGCCAAAGAGGATCAAATACAAAAAAAAAAAGGAAGAACACCTGTCTTGTCTAGAATCTTTTCATCCTAAATCATTTTCTTTTCTTCTCTTTTCTTTTTTGAGATATTTCTCATCCGACGAGAATCTTGCTTCCCTATAGTGAGTCGTATTA
chr3_15196909_15196919_10xC	TAAAGAGACAATCTGCACCCCCCCCCCCGCCCACACACACACCCAACGCACAGTGATAAGAGGCATAAGATGATCCCTATAGGAAAATCCTACTCGAAAGGGAGGAAGAGGCAAGCACACTGCAATAATCTAGAAAAATTCTGAAATGCAGTTTGGTATATGCTTCCAGTTCCTTATCAAGATTCAGTCCTACTGTCTGGGAGTTCTCTGTGAATTTCAAATTCCAAAACACATCTGGCT	240	TGTAAGGCACATCTCGGATCTAAAGAGACAATCTGCACCCCCCCCCCCGCCCACACACACACCCAACGCACAGTGATAAGAGGCATAAGATGATCCCTATAGGAAAATCCTACTCGAAAGGGAGGAAGAGGCAAGCACACATCCGACGAGAATCTTGCTTCCCTATAGTGAGTCGTATTA,TGTAAGGCACATCTCGGATCTGCAATAATCTAGAAAAATTCTGAAATGCAGTTTGGTATATGCTTCCAGTTCCTTATCAAGATTCAGTCCTACTGTCTGGGAGTTCTCTGTGAATTTCAAATTCCAAAACACATCTGGCTATCCGACGAGAATCTTGCTTCCCTATAGTGAGTCGTATTA
chr4_94412600_94412611_11xT	TAAGAAGGTCATTTCATGACTCACTGATAATTATTTCAGGACAGATTTGATAATTGAGAGTGAGCCATGTTAGTCTTCAAAACAACGTAAGAAAAAGTTACTGATTTGCTTTTGGAAAAGCATATTCATCTTACATAGATAACAGGAAGGAAAATGGTGAGGCTCTTCGGGATTGCTTTTTTTTTTTTATGTTTGCCTTTGACAAGTGTATCAAAGGT	218	TGTAAGGCACATCTCGGATCTAAGAAGGTCATTTCATGACTCACTGATAATTATTTCAGGACAGATTTGATAATTGAGAGTGAGCCATGTTAGTCTTCAAAACAACGTAAGAAAAAGTTACTGATTTGCTTTTGGAAAAGATCCGACGAGAATCTTGCTTCCCTATAGTGAGTCGTATTA,TGTAAGGCACATCTCGGATCTGAGCCATGTTAGTCTTCAAAACAACGTAAGAAAAAGTTACTGATTTGCTTTTGGAAAAGCATATTCATCTTACATAGATAACAGGAAGGAAAATGGTGAGGCTCTTCGGGATTGCTTTTATCCGACGAGAATCTTGCTTCCCTATAGTGAGTCGTATTA,TGTAAGGCACATCTCGGATCGAAAAAGTTACTGATTTGCTTTTGGAAAAGCATATTCATCTTACATAGATAACAGGAAGGAAAATGGTGAGGCTCTTCGGGATTGCTTTTTTTTTTTTATGTTTGCCTTTGACAAGTGTAATCCGACGAGAATCTTGCTTCCCTATAGTGAGTCGTATTA
chr9_99814898_99814908_10xT	TAAAATTCAGATACTTCCCAATGCCTACAAAGTGAGCTCTTATTTATCTATAAAGGTCTATCCATCCACAAACCTAACAAGTTTGCAAATAGAGCCTACTGTATTCATCCTGGTTGTTTTGCCATTTTTTTTTTTCAACT	140	TGTAAGGCACATCTCGGATCTAAAATTCAGATACTTCCCAATGCCTACAAAGTGAGCTCTTATTTATCTATAAAGGTCTATCCATCCACAAACCTAACAAGTTTGCAAATAGAGCCTACTGTATTCATCCTGGTTGTTTTATCCGACGAGAATCTTGCTTCCCTATAGTGAGTCGTATTA
chr6_114233060_114233073_13xT	TAATACCTTTCCACAGTTCTCAGGCTAAAGAAAGATAACACTTTACTGTGACCTCATATCATCTGATCCCTGTCTAACTCTCTAGCCTCATCTCCCTAGATGACAGACACTCTTTTTTTTTTTTTTCATTTTTAGATACCCAACATTCAGCAGAGTCTT	159	TGTAAGGCACATCTCGGATCTAATACCTTTCCACAGTTCTCAGGCTAAAGAAAGATAACACTTTACTGTGACCTCATATCATCTGATCCCTGTCTAACTCTCTAGCCTCATCTCCCTAGATGACAGACACTCTTTTTTTTATCCGACGAGAATCTTGCTTCCCTATAGTGAGTCGTATTA,TGTAAGGCACATCTCGGATCAAAGATAACACTTTACTGTGACCTCATATCATCTGATCCCTGTCTAACTCTCTAGCCTCATCTCCCTAGATGACAGACACTCTTTTTTTTTTTTTTCATTTTTAGATACCCAACATTCAGATCCGACGAGAATCTTGCTTCCCTATAGTGAGTCGTATTA
chr6_162751154_162751164_10xT	TAATTCAATAAGGAAGAGTCCTTCTCCTGAAGGTTTTACACTAGTCAAAGATGTTTCCAAGCCATATACATTATTTTTATTTGTGTTTATGCATATGATACAAGCCATTTTAGAAATGATTTTTTTTTTTACTCTTTAGAAAGCACTTCAGAGTTAGCATAACATCTAACCATATTGGTATTTCTGTTTTCTGTTATAATGAGTGAGGATGATCCTTATTTT	222	TGTAAGGCACATCTCGGATCTAATTCAATAAGGAAGAGTCCTTCTCCTGAAGGTTTTACACTAGTCAAAGATGTTTCCAAGCCATATACATTATTTTTATTTGTGTTTATGCATATGATACAAGCCATTTTAGAAATGATATCCGACGAGAATCTTGCTTCCCTATAGTGAGTCGTATTA,TGTAAGGCACATCTCGGATCCAAGCCATTTTAGAAATGATTTTTTTTTTTACTCTTTAGAAAGCACTTCAGAGTTAGCATAACATCTAACCATATTGGTATTTCTGTTTTCTGTTATAATGAGTGAGGATGATCCTTATTATCCGACGAGAATCTTGCTTCCCTATAGTGAGTCGTATTA
chr14_62691559_62691570_11xA	TAAACACACATCTACCAAAGGTCCCAGTAATTTTACTCCTACATATCCGCCCATGGCAAATGAAAACATATACCTACACAGGCATTATTTATAAAGCAAAAAAAAAAAATTAGAAATAATCTAAATGTCTATCAATTGGTAACTAGACAAAGTGGGGTATAACTGTGTATTGAAATACTCAGCAATAAAAATGAACTGCTGACACATTCAACAACATGGATTTACTTCCAAAGCATGGTT	240	TGTAAGGCACATCTCGGATCCTAAATGTCTATCAATTGGTAACTAGACAAAGTGGGGTATAACTGTGTATTGAAATACTCAGCAATAAAAATGAACTGCTGACACATTCAACAACATGGATTTACTTCCAAAGCATGGTTATCCGACGAGAATCTTGCTTCCCTATAGTGAGTCGTATTA,TGTAAGGCACATCTCGGATCTAAACACACATCTACCAAAGGTCCCAGTAATTTTACTCCTACATATCCGCCCATGGCAAATGAAAACATATACCTACACAGGCATTATTTATAAAGCAAAAAAAAAAAATTAGAAATAATATCCGACGAGAATCTTGCTTCCCTATAGTGAGTCGTATTA
chr7_11568987_11568997_10xA	TAATATACAAAAATTGATGGCTTTTCTATACATCAAAATGTACTTATTGAAAAAGAAATCAAGAAAGCAATCCCGTTTACAATAGCTACAAAAAAAAAAACAAACCCTACACTCCTATCTCTCACCACACACAAAAATCAACACAAAATGAAT	153	TGTAAGGCACATCTCGGATCCATCAAAATGTACTTATTGAAAAAGAAATCAAGAAAGCAATCCCGTTTACAATAGCTACAAAAAAAAAAACAAACCCTACACTCCTATCTCTCACCACACACAAAAATCAACACAAAATGATCCGACGAGAATCTTGCTTCCCTATAGTGAGTCGTATTA
chr3_170119831_170119844_13xA	TAAAGATTTATAACAACTGAATCTCAGATGGAAACAAGTCTATTTCTGCAAGTTAGTTTATTTCAAGATTTGATGAGTTACTGTAAAAAAAAAAAAAATCAACCTGTGCTTTAGTTCCCCCTCAAATATTACAGAAGAGTAATAAGTATGAGGTAAATTAGAGGAAGATGCAAGTCTACATTGTACTTTGACAATTTAGCCAGAGAGATGTGCTTGTCAGGATCTCAGACTACATTCCTGAGGAAAACATGGAAAGACGTTCTTGTGTTCCAATATTTCAGAAATGTT	288	TGTAAGGCACATCTCGGATCATCTCAGATGGAAACAAGTCTATTTCTGCAAGTTAGTTTATTTCAAGATTTGATGAGTTACTGTAAAAAAAAAAAAAATCAACCTGTGCTTTAGTTCCCCCTCAAATATTACAGAAGAGTATCCGACGAGAATCTTGCTTCCCTATAGTGAGTCGTATTA,TGTAAGGCACATCTCGGATCAATAAGTATGAGGTAAATTAGAGGAAGATGCAAGTCTACATTGTACTTTGACAATTTAGCCAGAGAGATGTGCTTGTCAGGATCTCAGACTACATTCCTGAGGAAAACATGGAAAGACGTATCCGACGAGAATCTTGCTTCCCTATAGTGAGTCGTATTA
chr6_168530638_168530650_12xC	TAAAGTCACGGTGCAACCCCCCCCCCCCCGCCCCCACACCCACTGCTCTGGCAGAAATGAAAAACCGTGATTCTATGACTTGCTGGTGAGGACAGAGCTGCGGGTGTGGTGGGAACTGGTACTGCCCTTTGCAACATCAGTTTGCCCCTTTGCATGTGGGTGAT	164	TGTAAGGCACATCTCGGATCTAAAGTCACGGTGCAACCCCCCCCCCCCCGCCCCCACACCCACTGCTCTGGCAGAAATGAAAAACCGTGATTCTATGACTTGCTGGTGAGGACAGAGCTGCGGGTGTGGTGGGAACTGGTATCCGACGAGAATCTTGCTTCCCTATAGTGAGTCGTATTA,TGTAAGGCACATCTCGGATCCACTGCTCTGGCAGAAATGAAAAACCGTGATTCTATGACTTGCTGGTGAGGACAGAGCTGCGGGTGTGGTGGGAACTGGTACTGCCCTTTGCAACATCAGTTTGCCCCTTTGCATGTGGGATCCGACGAGAATCTTGCTTCCCTATAGTGAGTCGTATTA
chr7_74721857_74721868_11xA	TAATAATGTGTATCATATATTCTTTCTGGAAAGATTACTTCCAAATGGTAGGAGCTATTTAGATACCCGTAGTTAGGAAATAAAATTTTGGTATATCTTCATAACAGAAAAATATATAGCCATTGAAATCCTGATAATGTTTTCCAATAATCTGAAAAAAGATCTCTAATATAAAATGTTCAGTGGAAAAAAAAAAAATCCTGCCTTGAGAACAAGGCAACTTGAAAAGCAAAAGTGCATCTAGAGGATAATCTTAGTTTTGTTTTGGAAAATACTCATGCTTGGTAGGAAGACGGACAAAAATAAACTGAGATATTCCTGCTTGCTTGGAGACGACT	338	TGTAAGGCACATCTCGGATCTAATAATGTGTATCATATATTCTTTCTGGAAAGATTACTTCCAAATGGTAGGAGCTATTTAGATACCCGTAGTTAGGAAATAAAATTTTGGTATATCTTCATAACAGAAAAATATATAGCATCCGACGAGAATCTTGCTTCCCTATAGTGAGTCGTATTA,TGTAAGGCACATCTCGGATCAGTTAGGAAATAAAATTTTGGTATATCTTCATAACAGAAAAATATATAGCCATTGAAATCCTGATAATGTTTTCCAATAATCTGAAAAAAGATCTCTAATATAAAATGTTCAGTGGAAAAATCCGACGAGAATCTTGCTTCCCTATAGTGAGTCGTATTA,TGTAAGGCACATCTCGGATCAAAAAAAATCCTGCCTTGAGAACAAGGCAACTTGAAAAGCAAAAGTGCATCTAGAGGATAATCTTAGTTTTGTTTTGGAAAATACTCATGCTTGGTAGGAAGACGGACAAAAATAAACTGATCCGACGAGAATCTTGCTTCCCTATAGTGAGTCGTATTA
chr18_39464005_39464016_11xT	TAATATACAATGCTCTTCACCCTCAGCTGGTGAACAGATAGTATAATGCAATTTAGAGAGTAGCCAAGAGTAGATTTTATTGGCATTTTTTTTTTTTGCCAGCCAGCTAAATGGTTGGCTTTCTGAAAAATATTGCTAATGGTGCT	146	TGTAAGGCACATCTCGGATCTAATATACAATGCTCTTCACCCTCAGCTGGTGAACAGATAGTATAATGCAATTTAGAGAGTAGCCAAGAGTAGATTTTATTGGCATTTTTTTTTTTTGCCAGCCAGCTAAATGGTTGGCTATCCGACGAGAATCTTGCTTCCCTATAGTGAGTCGTATTA
chr16_72461451_72461462_11xT	TAACATCTTTACCTACAGTCTTATAGGTAACAAATCTACTGCAGAAAACAACAGCTGAAAGTTGTTGCTATTTTGCACTATTCTGAAGGAATATACTAAGACTCAGTTTATGTATTTCTGCACTTCCAAACCACAAGGGCAACTAATATTCATCTGTGTGGAGTCTCAACAAATAAACCCAAAATGAGTAACAGGATTGAAAACCAGTTCTTTTATTTTTTTTTTTTCAATCTTGGCTTAGATT	244	TGTAAGGCACATCTCGGATCTAACATCTTTACCTACAGTCTTATAGGTAACAAATCTACTGCAGAAAACAACAGCTGAAAGTTGTTGCTATTTTGCACTATTCTGAAGGAATATACTAAGACTCAGTTTATGTATTTCTGATCCGACGAGAATCTTGCTTCCCTATAGTGAGTCGTATTA,TGTAAGGCACATCTCGGATCCACTTCCAAACCACAAGGGCAACTAATATTCATCTGTGTGGAGTCTCAACAAATAAACCCAAAATGAGTAACAGGATTGAAAACCAGTTCTTTTATTTTTTTTTTTTCAATCTTGGCTTAATCCGACGAGAATCTTGCTTCCCTATAGTGAGTCGTATTA
chr6_113694724_113694738_14xA	TAAAATCTTGTGAAAATGTCATTCACTAGAAAGGAAAAAGTAAAAGAGGAAAAAAAAAAAAAAACAGTAAATTTAGTGAGCTCTCATGAACCCAAAAAACTTCACTTATGAGCCATTGTGCCATCTGATCTCAGTTTCAACTCCAGGCCTTGTTGGCCTGTCTACAACAGAGCCACCAGCAATGTCAGTTCAGGTGGTATCTGTCAAATCAGCAATTCATGTGTATGTTCT	231	TGTAAGGCACATCTCGGATCTAAAATCTTGTGAAAATGTCATTCACTAGAAAGGAAAAAGTAAAAGAGGAAAAAAAAAAAAAAACAGTAAATTTAGTGAGCTCTCATGAACCCAAAAAACTTCACTTATGAGCCATTGTGATCCGACGAGAATCTTGCTTCCCTATAGTGAGTCGTATTA,TGTAAGGCACATCTCGGATCAGCCATTGTGCCATCTGATCTCAGTTTCAACTCCAGGCCTTGTTGGCCTGTCTACAACAGAGCCACCAGCAATGTCAGTTCAGGTGGTATCTGTCAAATCAGCAATTCATGTGTATGTTCATCCGACGAGAATCTTGCTTCCCTATAGTGAGTCGTATTA
chr5_124437621_124437632_11xA	TAAATCTAAGTTGAAGATAAGATGGAATTTATTGGAGGGCAACAGCAGTGACCAAAAAAAAAAAAGCAAGAGACCAATTCAACACATTAGACCTGGTCAAATAACTACCTCACGCGCAGCTACAATTACCTGAACGCCAACAACAAAATGCTGTGACGATTCAGTCTTCATCATAATTACTCATCTTCTATAGACGATACAGTCT	205	TGTAAGGCACATCTCGGATCTAAATCTAAGTTGAAGATAAGATGGAATTTATTGGAGGGCAACAGCAGTGACCAAAAAAAAAAAAGCAAGAGACCAATTCAACACATTAGACCTGGTCAAATAACTACCTCACGCGCAGCATCCGACGAGAATCTTGCTTCCCTATAGTGAGTCGTATTA,TGTAAGGCACATCTCGGATCAACACATTAGACCTGGTCAAATAACTACCTCACGCGCAGCTACAATTACCTGAACGCCAACAACAAAATGCTGTGACGATTCAGTCTTCATCATAATTACTCATCTTCTATAGACGATACATCCGACGAGAATCTTGCTTCCCTATAGTGAGTCGTATTA
chr4_103738838_103738849_11xA	TAAGAAATCAATATGAGGCATATTGATGACCATCAAGAGAATCAAAAGAACCCCATCCAAATGCAAAAGAGGGACTGAAACCAAGAAGTGAATGCTCATGTTTGATACATGAGATGAATGGCCACAGAGGCATGAAGCAATAAACTAACTGACAGAAAAAAAAAAAACTATTTCATACTGTCTCTCTCAGAAGCTCATGGTATTACTAACAATTGCCTTGTTTGTCAACAGCACCATCAGAGATTGAGAAGCCTGGAGCAGATCGAGGCTGACCCACAGCTTGTAGGGGGATTACACTGACCCATTATGGTGGACACCAAAGGGCCTTGATCAGGTTCAACACTCAATCTAGATTTGGATTTATGCACCCATGAACTGAAAAAGAAATGCCTCTAAAAAGCCGT	404	TGTAAGGCACATCTCGGATCTAAGAAATCAATATGAGGCATATTGATGACCATCAAGAGAATCAAAAGAACCCCATCCAAATGCAAAAGAGGGACTGAAACCAAGAAGTGAATGCTCATGTTTGATACATGAGATGAATGATCCGACGAGAATCTTGCTTCCCTATAGTGAGTCGTATTA,TGTAAGGCACATCTCGGATCATCAAAAGAACCCCATCCAAATGCAAAAGAGGGACTGAAACCAAGAAGTGAATGCTCATGTTTGATACATGAGATGAATGGCCACAGAGGCATGAAGCAATAAACTAACTGACAGAAAAAATCCGACGAGAATCTTGCTTCCCTATAGTGAGTCGTATTA,TGTAAGGCACATCTCGGATCAAAAAAACTATTTCATACTGTCTCTCTCAGAAGCTCATGGTATTACTAACAATTGCCTTGTTTGTCAACAGCACCATCAGAGATTGAGAAGCCTGGAGCAGATCGAGGCTGACCCACAGCATCCGACGAGAATCTTGCTTCCCTATAGTGAGTCGTATTA,TGTAAGGCACATCTCGGATCTTGTAGGGGGATTACACTGACCCATTATGGTGGACACCAAAGGGCCTTGATCAGGTTCAACACTCAATCTAGATTTGGATTTATGCACCCATGAACTGAAAAAGAAATGCCTCTAAAAAGATCCGACGAGAATCTTGCTTCCCTATAGTGAGTCGTATTA
chr1_150585327_150585338_11xT	TAACCTCATGATCCACCCACCTTGGCCTCCCAAAGTGCTGAGATTACAGGTGTGAGCCACCACGCCCAGCCGTCTTATCCAACATTTATCCTCCCTTTCTTCCTTTCTGACAGAACCCCATTTTTTTTTTTTCAGAATTACAATGTGCTTAGCTTTCCATGACTCCCTTGCCACCCTGAAAATGT	185	TGTAAGGCACATCTCGGATCAGATTACAGGTGTGAGCCACCACGCCCAGCCGTCTTATCCAACATTTATCCTCCCTTTCTTCCTTTCTGACAGAACCCCATTTTTTTTTTTTCAGAATTACAATGTGCTTAGCTTTCCATATCCGACGAGAATCTTGCTTCCCTATAGTGAGTCGTATTA
chrX_9238721_9238735_14xA	TAAGAGGCCAAGGCCAGAGGATTGCTTGAGCTCAGGAGTTCAAGACCAGCCTAGGCAACATAGTGAGACTGTCTCTACAAAAAAAAAAAAAAATTATTTGAGAATAAGGTGCCTAACTACTTATGTGACTGACATATCTTTTCTGCTTTTGGGTAGAGGGGGAAGATGGGGATCACGTATTAGTATATTGTCTAAAGGAAGTAGGCCCCTATCAT	215	TGTAAGGCACATCTCGGATCAAATTATTTGAGAATAAGGTGCCTAACTACTTATGTGACTGACATATCTTTTCTGCTTTTGGGTAGAGGGGGAAGATGGGGATCACGTATTAGTATATTGTCTAAAGGAAGTAGGCCCCTATCCGACGAGAATCTTGCTTCCCTATAGTGAGTCGTATTA
chr10_82756821_82756833_12xT	TAAAAGTGGTACAAAGTACCAGGAAGTAAATGTCCAGAATGCAATAATGATATGTAACAGTGAAACAAACTGGACCTTGTTGGAGAGAAGGTTTTCAGGAATATATTCATTCAGTCATTCATTCAACACTTGCTGTGAACCAAGCACTACTGTTTTTTTTTTTTTCTTATTTGGAAAAAAGCTGCATATTTCATTGACTCTTCTGAACAAAGGTCAT	217	TGTAAGGCACATCTCGGATCTGTCCAGAATGCAATAATGATATGTAACAGTGAAACAAACTGGACCTTGTTGGAGAGAAGGTTTTCAGGAATATATTCATTCAGTCATTCATTCAACACTTGCTGTGAACCAAGCACTACATCCGACGAGAATCTTGCTTCCCTATAGTGAGTCGTATTA,TGTAAGGCACATCTCGGATCGTTTTCAGGAATATATTCATTCAGTCATTCATTCAACACTTGCTGTGAACCAAGCACTACTGTTTTTTTTTTTTTCTTATTTGGAAAAAAGCTGCATATTTCATTGACTCTTCTGAACAAATCCGACGAGAATCTTGCTTCCCTATAGTGAGTCGTATTA
chrX_9083684_9083694_10xA	TAAACTTCGGTGTGATCCAAATGCAATTGAAAGGAACTAATAAATGACCTGGGAGGTAAGTTGGTAGACTCCTCAATCCTTCTGTGTGGACTATTGAGCCAGCCCTCCACCAGGATATCCATTGAGTAAATTTGTGTGGACAGCCTCCTTTATGCCACGCCATGTCCAAACCACTGGGGCCAAAGTCAGAAAAAAAAAAAGTAGCCAAAATTCTCTGCCGTCCCAGTATCCACATTCCAGCAGCTGAAGACAGATAATATACAAAATAAATAGAGTGATT	280	TGTAAGGCACATCTCGGATCTAAACTTCGGTGTGATCCAAATGCAATTGAAAGGAACTAATAAATGACCTGGGAGGTAAGTTGGTAGACTCCTCAATCCTTCTGTGTGGACTATTGAGCCAGCCCTCCACCAGGATATCCATCCGACGAGAATCTTGCTTCCCTATAGTGAGTCGTATTA,TGTAAGGCACATCTCGGATCTAAATGACCTGGGAGGTAAGTTGGTAGACTCCTCAATCCTTCTGTGTGGACTATTGAGCCAGCCCTCCACCAGGATATCCATTGAGTAAATTTGTGTGGACAGCCTCCTTTATGCCACGCATCCGACGAGAATCTTGCTTCCCTATAGTGAGTCGTATTA,TGTAAGGCACATCTCGGATCCATGTCCAAACCACTGGGGCCAAAGTCAGAAAAAAAAAAAGTAGCCAAAATTCTCTGCCGTCCCAGTATCCACATTCCAGCAGCTGAAGACAGATAATATACAAAATAAATAGAGTGATTATCCGACGAGAATCTTGCTTCCCTATAGTGAGTCGTATTA
chr11_100401710_100401721_11xA	TAAGTGAAAAAAAAAAAATGGCAGAGGAAAGGAGGGAGAGAGGGAGAGAGAGGAGGGGGAAGAGGAAAAACATAAAATGGTGCTGGTTTATCGCAGACCAGGAAATAGACAACATAAGAATTACTTCTTCAAAGTTTTGCTT	142	TGTAAGGCACATCTCGGATCGCAGAGGAAAGGAGGGAGAGAGGGAGAGAGAGGAGGGGGAAGAGGAAAAACATAAAATGGTGCTGGTTTATCGCAGACCAGGAAATAGACAACATAAGAATTACTTCTTCAAAGTTTTGCATCCGACGAGAATCTTGCTTCCCTATAGTGAGTCGTATTA
chr21_38187742_38187752_10xA	TAAGTAGAGACTTGAGAGGGAGTGATAGGCAGGAAGAGCATCAAAACTTCTTCACAGGACATAATTGAATGACTTGTTACTTATTTTCTTATGGTTCATTTATTCAACAAATGAAACATCTCAATTGTTCATTGCTATTATAGATAGACACTAGGTATACTGGTAAAAAAAAAAAGACTAAAAAATGTTGTTTTTATT	198	TGTAAGGCACATCTCGGATCTAAGTAGAGACTTGAGAGGGAGTGATAGGCAGGAAGAGCATCAAAACTTCTTCACAGGACATAATTGAATGACTTGTTACTTATTTTCTTATGGTTCATTTATTCAACAAATGAAACATCATCCGACGAGAATCTTGCTTCCCTATAGTGAGTCGTATTA,TGTAAGGCACATCTCGGATCGACTTGTTACTTATTTTCTTATGGTTCATTTATTCAACAAATGAAACATCTCAATTGTTCATTGCTATTATAGATAGACACTAGGTATACTGGTAAAAAAAAAAAGACTAAAAAATGTTGATCCGACGAGAATCTTGCTTCCCTATAGTGAGTCGTATTA
chr1_231284366_231284380_14xT	TAAGCAATCTGCCCGCCTAGGCTTCCCAAAGTGCTGGGATTACAGGCATGAGCCATGGTGCAGGGCCTTGTTCAACTTTTGATATCCATGGGGAACTCTCATAGGTAAAATGATTTATCAGTTTCTTTTTTTTTTTTTTTGAGACGGAGTTTCACTCTCATCACCCAGGCTGGAGTGCAATGGCACGATCTCAGCTTGGCAGAGCAGCACTCAGGTATTGCTGGCTAGCTGTGTTCATAGCTACTCCTTATTTATAAGCTAAATAAGGGGCAGGTTATTCATGAATTTTCTACAAAAGAGGTTGGGAGTTCCTGGGACTGAGAGCTCCTCCCCTTT	336	TGTAAGGCACATCTCGGATCTACAGGCATGAGCCATGGTGCAGGGCCTTGTTCAACTTTTGATATCCATGGGGAACTCTCATAGGTAAAATGATTTATCAGTTTCTTTTTTTTTTTTTTTGAGACGGAGTTTCACTCTCAATCCGACGAGAATCTTGCTTCCCTATAGTGAGTCGTATTA,TGTAAGGCACATCTCGGATCTCAGGTATTGCTGGCTAGCTGTGTTCATAGCTACTCCTTATTTATAAGCTAAATAAGGGGCAGGTTATTCATGAATTTTCTACAAAAGAGGTTGGGAGTTCCTGGGACTGAGAGCTCCTCATCCGACGAGAATCTTGCTTCCCTATAGTGAGTCGTATTA,TGTAAGGCACATCTCGGATCTCACCCAGGCTGGAGTGCAATGGCACGATCTCAGCTTGGCAGAGCAGCACTCAGGTATTGCTGGCTAGCTGTGTTCATAGCTACTCCTTATTTATAAGCTAAATAAGGGGCAGGTTATTCATCCGACGAGAATCTTGCTTCCCTATAGTGAGTCGTATTA
chr9_30814701_30814712_11xA	TAATGGGATTGATGACTAACCTAATTGTTGCTAGGATACATTGTGGTGTATACTGCTAGAATTGATAAATTTAGAAATAATACATTTTATGGTCATCCAGAAAAAAAAAAAATAGTATACACGTCAATTCATGT	134	TGTAAGGCACATCTCGGATCTAATGGGATTGATGACTAACCTAATTGTTGCTAGGATACATTGTGGTGTATACTGCTAGAATTGATAAATTTAGAAATAATACATTTTATGGTCATCCAGAAAAAAAAAAAATAGTATACATCCGACGAGAATCTTGCTTCCCTATAGTGAGTCGTATTA
chr1_143619298_143619309_11xT	TAATATTTTCAGCCTTTTATATATAGCCATTCTACAATTGTGTAGTGATATCCTGTTTTGGTTTTCTCAGGCCTAATGTTCATTTAGATATCTTCTTATGGAAAATATCTTCTCAAATTTTTATGTTCGTTGATATACTGGGGTGTTTGTCATTTTCTTTGTAATCTATAGCCATTCTTTATATATTTTGAATGAGTCCATTTATATATACATTTTTTTTTTTTGCTATATTACATTGCAAATAATTATTCCTGGTCTACAGATAGCTTT	270	TGTAAGGCACATCTCGGATCTAATATTTTCAGCCTTTTATATATAGCCATTCTACAATTGTGTAGTGATATCCTGTTTTGGTTTTCTCAGGCCTAATGTTCATTTAGATATCTTCTTATGGAAAATATCTTCTCAAATTTATCCGACGAGAATCTTGCTTCCCTATAGTGAGTCGTATTA,TGTAAGGCACATCTCGGATCTTATGTTCGTTGATATACTGGGGTGTTTGTCATTTTCTTTGTAATCTATAGCCATTCTTTATATATTTTGAATGAGTCCATTTATATATACATTTTTTTTTTTTGCTATATTACATTGCAATCCGACGAGAATCTTGCTTCCCTATAGTGAGTCGTATTA
chr2_207431049_207431061_12xA	TAAAAATACAAAAATTAGCCAGGCTTGGTGGCGCATGCCTGTAGTTCCAGTTACTTGGGAGGCTGAGGCAGGAGAATCGCTTGAACCCAGGAGGCAGAGGTTGCAGTGAGCCGAGATTGCACCACTGCACTCCAGGCTGGGCAACAAAGCGAGACTCCATCTCAAAAAAAAAAAAATTCAAAAGAAACTTTAGGAAGCTGCTTTGAAGGGTGTTCATTGAGAAGTTGTTCTGGACCCTAAAATTAGGATGATCAGGCGGTAGGCAGGAAAATCAAGGACAAGTAGATCAAACATACAGAAAGAAAGTCAGTGAAGATATGGATGAAGGGTCTAGCACCTGGAAGGCCACCATTGGGCTCTTT	362	TGTAAGGCACATCTCGGATCGAAGTTGTTCTGGACCCTAAAATTAGGATGATCAGGCGGTAGGCAGGAAAATCAAGGACAAGTAGATCAAACATACAGAAAGAAAGTCAGTGAAGATATGGATGAAGGGTCTAGCACCTGATCCGACGAGAATCTTGCTTCCCTATAGTGAGTCGTATTA
chr3_150239863_150239877_14xT	TAACTTCTGGGGAGGGAAGTGGGATTGGAGGATGGCAAAGAAGGACTTTCACTTTCTGCTCAGTTTGCTTCTATATTGTTTATATTTTTACCCGAGAATATATTACTGAGGTAATTTTTTTTTTTTTTTAGTCTGGGAGAAAGCAATTGGAAGAAATGCAAAGCTCTTCAAAGGAGACCTATAAAGTCATCTTTGTTTTGTTCATTCTTCTCATGTTTCTGCATTCTGGGCATTCTCCTAAATTGGGGAGAAACCAAAATGCCCAGAAGTCAAATTCTGCAACTGTCATCATGCAAAATGTCAAATGAGAGAACCAAAGTATGCTGGATTCTATATTGTTAGGAAGGGATGGT	353	TGTAAGGCACATCTCGGATCTAACTTCTGGGGAGGGAAGTGGGATTGGAGGATGGCAAAGAAGGACTTTCACTTTCTGCTCAGTTTGCTTCTATATTGTTTATATTTTTACCCGAGAATATATTACTGAGGTAATTTTTTATCCGACGAGAATCTTGCTTCCCTATAGTGAGTCGTATTA,TGTAAGGCACATCTCGGATCTTTTTTTTTAGTCTGGGAGAAAGCAATTGGAAGAAATGCAAAGCTCTTCAAAGGAGACCTATAAAGTCATCTTTGTTTTGTTCATTCTTCTCATGTTTCTGCATTCTGGGCATTCTCCTAATCCGACGAGAATCTTGCTTCCCTATAGTGAGTCGTATTA,TGTAAGGCACATCTCGGATCCATTCTCCTAAATTGGGGAGAAACCAAAATGCCCAGAAGTCAAATTCTGCAACTGTCATCATGCAAAATGTCAAATGAGAGAACCAAAGTATGCTGGATTCTATATTGTTAGGAAGGGATATCCGACGAGAATCTTGCTTCCCTATAGTGAGTCGTATTA
chr4_94300726_94300736_10xA	TAAACATCTGTCAGCCAAGAGAAGCTACTGGCTGGAAGACTCAGAATTCAGAATAAATCCAGAATTTATTCAAATATTTATCAAGCACCTACTGTGTGCCATGCCCAGGTTTAGGTGCTGGAGAGCAAGGTAGGATGCAAGCCCTTCTCTCATGTAGCTTTTATTTTAGAAGGGAAAAGCAAATATGCAAAATGATAGGGGTTAGGAAAAAAAAAAAGTGAAGTCATGTGATGGACTATGACATGGTCAGAGAGGACTTTT	261	TGTAAGGCACATCTCGGATCTCAGCCAAGAGAAGCTACTGGCTGGAAGACTCAGAATTCAGAATAAATCCAGAATTTATTCAAATATTTATCAAGCACCTACTGTGTGCCATGCCCAGGTTTAGGTGCTGGAGAGCAAGGATCCGACGAGAATCTTGCTTCCCTATAGTGAGTCGTATTA,TGTAAGGCACATCTCGGATCTAGGATGCAAGCCCTTCTCTCATGTAGCTTTTATTTTAGAAGGGAAAAGCAAATATGCAAAATGATAGGGGTTAGGAAAAAAAAAAAGTGAAGTCATGTGATGGACTATGACATGGTCAGATCCGACGAGAATCTTGCTTCCCTATAGTGAGTCGTATTA
chrX_40942329_40942339_10xT	TAAATTATTAGTGGTGTTTCTTTTCCTCCAAATTTTCTAAATAGAAAATACTTTTACACCTAGTGATGATAAACAAAAGCATCTGATATTAGTGTAAACCAGATATGCAAAAAGAGCTGGAGGAACAAAAGCCTCAAGGGAAGGTTGCCCTGGGTGATGCTCTTTGTACATTTCTATACATTTCAGATTTACTAAAATGAATAAATAACTTTTTTTTTTTGAGACAGAGTCCTGCACTGTCGCCCAGGCTGTAGTATAGTGGCACCATCTTGGCTCACTGCAGCGTCTGCCTCCTGAGTTCAAGCAATTTTTGTGCCTCAGCCACCCGAGTAGCTCGGATCACAGGTATGTGCCACCACACGGGGT	366	TGTAAGGCACATCTCGGATCGCCTCAAGGGAAGGTTGCCCTGGGTGATGCTCTTTGTACATTTCTATACATTTCAGATTTACTAAAATGAATAAATAACTTTTTTTTTTTGAGACAGAGTCCTGCACTGTCGCCCAGGCTATCCGACGAGAATCTTGCTTCCCTATAGTGAGTCGTATTA,TGTAAGGCACATCTCGGATCGTGGTGTTTCTTTTCCTCCAAATTTTCTAAATAGAAAATACTTTTACACCTAGTGATGATAAACAAAAGCATCTGATATTAGTGTAAACCAGATATGCAAAAAGAGCTGGAGGAACAAAAATCCGACGAGAATCTTGCTTCCCTATAGTGAGTCGTATTA
chr11_5036040_5036054_14xA	TAAGTATTTTTCTTCATTCCTTTTAGACTATTGCAAAAGTTGATCGTTTTTCAGTTGACACAATGCTATCCAAGAGAACTACAAAAAAAAAAAAAAACTTCTCTATCACAAATACTATCTGAGATTGTCCGTGTTGTCTTCTACCCACATATCTAGTGTCTTGAAGTGGTAGAAGGAGTGACAAATAAGTATTGGCTCCATAGTAGAGGAAAAAT	215	TGTAAGGCACATCTCGGATCTAAGTATTTTTCTTCATTCCTTTTAGACTATTGCAAAAGTTGATCGTTTTTCAGTTGACACAATGCTATCCAAGAGAACTACAAAAAAAAAAAAAAACTTCTCTATCACAAATACTATCTATCCGACGAGAATCTTGCTTCCCTATAGTGAGTCGTATTA,TGTAAGGCACATCTCGGATCAAAAAAACTTCTCTATCACAAATACTATCTGAGATTGTCCGTGTTGTCTTCTACCCACATATCTAGTGTCTTGAAGTGGTAGAAGGAGTGACAAATAAGTATTGGCTCCATAGTAGAGGAATCCGACGAGAATCTTGCTTCCCTATAGTGAGTCGTATTA
chr1_232627533_232627543_10xA	TAAACCAGTTTCAATTACCAAACAACTGGTTTTTCAGGGTAGCTAGTATTTCCTTACTTTCAGAAATAGACTGCTAATTTCAAAATAATAACCCGCTTCTCCTTTGCCTCAGGTAAAAAGATCCCCAAGGTGGACAAGTGTTTACTAAGCTCAGGTATCAAGGAACCCTTCAAAACACCATCCCAGTCTTGCGGGGTGAGGGGGAGAAAAAAAAAAACACCTTCCAAATCCATATTACACAGCTT	245	TGTAAGGCACATCTCGGATCTAAACCAGTTTCAATTACCAAACAACTGGTTTTTCAGGGTAGCTAGTATTTCCTTACTTTCAGAAATAGACTGCTAATTTCAAAATAATAACCCGCTTCTCCTTTGCCTCAGGTAAAAAGATCCGACGAGAATCTTGCTTCCCTATAGTGAGTCGTATTA,TGTAAGGCACATCTCGGATCATCCCCAAGGTGGACAAGTGTTTACTAAGCTCAGGTATCAAGGAACCCTTCAAAACACCATCCCAGTCTTGCGGGGTGAGGGGGAGAAAAAAAAAAACACCTTCCAAATCCATATTACACATCCGACGAGAATCTTGCTTCCCTATAGTGAGTCGTATTA
chr7_70130686_70130696_10xA	TAATGAATATCTACTTGCAGACTTGAATGTCAGCAGCAACATTCTCCCTCCTGGAAAATGTCTTTCAACTGTGCATCCCATTATGTTCCTGCAGCCCGTGGTAGCATGAAGATTGAGACAAAGAGAGTGTTTCTAAGAAAGCTCTCCTTTACAATATAATGAGATGGAGGTGGGTAGTTTGCAGAGATTGCTGGAGCAGTGGTCAAATATGAAAAAAAAAAATCCAGCAGAATGAAAAGACCATGT	246	TGTAAGGCACATCTCGGATCTAATGAATATCTACTTGCAGACTTGAATGTCAGCAGCAACATTCTCCCTCCTGGAAAATGTCTTTCAACTGTGCATCCCATTATGTTCCTGCAGCCCGTGGTAGCATGAAGATTGAGACAATCCGACGAGAATCTTGCTTCCCTATAGTGAGTCGTATTA,TGTAAGGCACATCTCGGATCAAGAGAGTGTTTCTAAGAAAGCTCTCCTTTACAATATAATGAGATGGAGGTGGGTAGTTTGCAGAGATTGCTGGAGCAGTGGTCAAATATGAAAAAAAAAAATCCAGCAGAATGAAAAGAATCCGACGAGAATCTTGCTTCCCTATAGTGAGTCGTATTA
chr2_223974260_223974272_12xA	TAAAAATACAAAAATTAGCCAGGCGCAGTGGTGCGTGCCTGTACTCCCAGCTACTGGGGAGGCTGAGGCAGAAGAATTGCTTGAACCCAGGAAGCAGAGGTTGCAGTGAGTCGAGATCACGCCACTGCACTCCAGCCTGGGTGACAGAGCAAGACTCTGTCTCAAAAAAGAAAAAAAAAAAAAGTACACATACATAGTTGGGAACAGCAAGGCTCAGCCCACTTGACAAATAATAATTCCAAATGGCAAACTGATGGAGTGCCGAATGTGAGGTTT	276	TGTAAGGCACATCTCGGATCAAGACTCTGTCTCAAAAAAGAAAAAAAAAAAAAGTACACATACATAGTTGGGAACAGCAAGGCTCAGCCCACTTGACAAATAATAATTCCAAATGGCAAACTGATGGAGTGCCGAATGTGATCCGACGAGAATCTTGCTTCCCTATAGTGAGTCGTATTA
chr16_49354633_49354645_12xA	TAACTGGTCGTGGTCACGTGCACCTGTAGTGCCACTACTCAGGAGGCTGAGGCAGGAGAATCACTTGAACCCAGGAGGAAAAGGTTGCAGTGAGCCGAGATCACGCCACTGCATTCCAGCCTGGGCGACAGAGCAAGACTTCATCTCAAAAAAAAAAAAACAGACCCAGAGAGCATTCATCCTCTCTCTGCCAGGTGAGGACACAGGGAGAAGATGGCCGTCTGCACCCCAGGAAGACAGCCCTTACCAGAACCGACCACACTGGAACACTGATCTCAGACTTCCAGCCTTCAGAGCTGTGAGAAATATGTTGTGTAAGCCACCTTGCCTGTGGCATTTTTGTTGCAGCAGCCCAAAGTGAT	362	TGTAAGGCACATCTCGGATCCAGACCCAGAGAGCATTCATCCTCTCTCTGCCAGGTGAGGACACAGGGAGAAGATGGCCGTCTGCACCCCAGGAAGACAGCCCTTACCAGAACCGACCACACTGGAACACTGATCTCAGAATCCGACGAGAATCTTGCTTCCCTATAGTGAGTCGTATTA
chr20_58229299_58229312_13xA	TAAAATAGGATCTTTGCATAAATTGGGATAAATCACCTGGAGGAATTACACGTAAACAAGGCTGTAAATCACCATTGCATGCATGGCCTGCAGAGTTGTAAAGTGCAGATTTTCGTTATAAAAACACTTCTAGTATGAATGAAAAAAAAAAAAAACCACCAACATTTCATAAACATGACTCCCTGCAGCCGATCTGGTCCCGACATGGGGGTGGATCCCAGAAGCGGGAGACAGCCTTCCACGGAAACTTGCAAAACTGCACCAAAATCTATCAATTTTGAAAATGCTCTTGAATTCTTGGCGGAAGAAAGATGCTGATAAACACAT	327	TGTAAGGCACATCTCGGATCAATCACCTGGAGGAATTACACGTAAACAAGGCTGTAAATCACCATTGCATGCATGGCCTGCAGAGTTGTAAAGTGCAGATTTTCGTTATAAAAACACTTCTAGTATGAATGAAAAAAAAAATCCGACGAGAATCTTGCTTCCCTATAGTGAGTCGTATTA,TGTAAGGCACATCTCGGATCAAAAACCACCAACATTTCATAAACATGACTCCCTGCAGCCGATCTGGTCCCGACATGGGGGTGGATCCCAGAAGCGGGAGACAGCCTTCCACGGAAACTTGCAAAACTGCACCAAAATCTATCCGACGAGAATCTTGCTTCCCTATAGTGAGTCGTATTA,TGTAAGGCACATCTCGGATCCGACATGGGGGTGGATCCCAGAAGCGGGAGACAGCCTTCCACGGAAACTTGCAAAACTGCACCAAAATCTATCAATTTTGAAAATGCTCTTGAATTCTTGGCGGAAGAAAGATGCTGATAATCCGACGAGAATCTTGCTTCCCTATAGTGAGTCGTATTA
chr5_92643651_92643661_10xA	TAATGGAAAAGCACAAAGATTATTCTGAATTGATGTGAAAAATGCCTGGTCCTAGCTGTCTTATGGCTTGACTGAGATTGGCCATCATGTATCCAGAATCATCCCTTCATATTAGTCTACTGACAAACCCTCACTCTTTCTTCTACCTTTTTATAAGTATCATTGCTTACTTCTAACCACACGTGGAAAAAAAAAAAGGTTATCACTAGGTAT	213	TGTAAGGCACATCTCGGATCGCACAAAGATTATTCTGAATTGATGTGAAAAATGCCTGGTCCTAGCTGTCTTATGGCTTGACTGAGATTGGCCATCATGTATCCAGAATCATCCCTTCATATTAGTCTACTGACAAACCCATCCGACGAGAATCTTGCTTCCCTATAGTGAGTCGTATTA,TGTAAGGCACATCTCGGATCATCCAGAATCATCCCTTCATATTAGTCTACTGACAAACCCTCACTCTTTCTTCTACCTTTTTATAAGTATCATTGCTTACTTCTAACCACACGTGGAAAAAAAAAAAGGTTATCACTAGGATCCGACGAGAATCTTGCTTCCCTATAGTGAGTCGTATTA
chr16_2401337_2401348_11xA	TAAAAATACAAAAATTAGCTGGGCGTGGTGTCTCACGCGTGTAATCCTAGCTACTCAGGAGGCTGAGGCAGGAGAATCGCTTGAACCCAGGAGGCGGAGGTTGCAGTGAGCCAAAATTGCACCATTGCACTCCAGCCTGGCAACAGAGAGAGACTCCGTCTAAAAAAGAAAAAAAAAAAATAGGGAAATGAGGGTGGGAGATGTGTATATAGGAAACTCTCTGAACTTTCTGCTCATGGAGGTAGATGCCCCAGCCCCAGTCAAGCCTTCAAGGGACTGCAGCCCTGGCTAATAGCT	297	TGTAAGGCACATCTCGGATCAAAAAAAAAATAGGGAAATGAGGGTGGGAGATGTGTATATAGGAAACTCTCTGAACTTTCTGCTCATGGAGGTAGATGCCCCAGCCCCAGTCAAGCCTTCAAGGGACTGCAGCCCTGGCTATCCGACGAGAATCTTGCTTCCCTATAGTGAGTCGTATTA
chr21_33572769_33572783_14xT	TAAAAGAATTCAAATTCATTTTGGCATACTTACAGGATATTTTATGTGATTGTTTTCTATTTGTTACTGTGTAAATTTCAAGAGTTTTTTTTTTTTTTTCTGCTTTAGGGATTTTCTAAGTAAAATATTTATACTTGCTTTATAGTAGAATGGGGAAGAAAACTTTGGATGACAACAGTATGCTTCTTCAGTGTCTAAACTATTTCTAAGTGATTTCTGGGCTTTATTCATAAACTAGGTACACCTGGGACAAT	254	TGTAAGGCACATCTCGGATCCAAATTCATTTTGGCATACTTACAGGATATTTTATGTGATTGTTTTCTATTTGTTACTGTGTAAATTTCAAGAGTTTTTTTTTTTTTTTCTGCTTTAGGGATTTTCTAAGTAAAATATTTATCCGACGAGAATCTTGCTTCCCTATAGTGAGTCGTATTA,TGTAAGGCACATCTCGGATCATACTTGCTTTATAGTAGAATGGGGAAGAAAACTTTGGATGACAACAGTATGCTTCTTCAGTGTCTAAACTATTTCTAAGTGATTTCTGGGCTTTATTCATAAACTAGGTACACCTGGGAATCCGACGAGAATCTTGCTTCCCTATAGTGAGTCGTATTA
chr7_49518024_49518034_10xT	TAAGAAAGTCAGGATCTAATTCTGTTCCTGCACAATCAGTGAGATCTCTCTCTATTTTTTTTTTTGCATTAGTTTATATTGGGAAGAATCTATAAACTTTATCCAACTCCTACATCCCTACATTCTAGCTTTGTTTTAGGTACTTCAGCATCTTGTGTCT	160	TGTAAGGCACATCTCGGATCAGGATCTAATTCTGTTCCTGCACAATCAGTGAGATCTCTCTCTATTTTTTTTTTTGCATTAGTTTATATTGGGAAGAATCTATAAACTTTATCCAACTCCTACATCCCTACATTCTAGCTATCCGACGAGAATCTTGCTTCCCTATAGTGAGTCGTATTA
chr8_100702615_100702625_10xA	TAAGCTAATAATCTCATAGCCTAGAAACCTCAATATAATCATCAACTGGCAGGCCAGGCATGGTGGCTTATGCAGGAATAAGCCTTATGCTTATGCTTGAGCCCAGGAATTCGAGACCAGCCTGGACAAAATAGGGAGACCCAACCTCTACCCGCAAAAAAAAAAACCCCATAAACTGGCTTATCTTCAAAAGTGGATGGGTGTCAGTCTTGTACATGAAATAT	224	TGTAAGGCACATCTCGGATCCTAGAAACCTCAATATAATCATCAACTGGCAGGCCAGGCATGGTGGCTTATGCAGGAATAAGCCTTATGCTTATGCTTGAGCCCAGGAATTCGAGACCAGCCTGGACAAAATAGGGAGACATCCGACGAGAATCTTGCTTCCCTATAGTGAGTCGTATTA,TGTAAGGCACATCTCGGATCGCCCAGGAATTCGAGACCAGCCTGGACAAAATAGGGAGACCCAACCTCTACCCGCAAAAAAAAAAACCCCATAAACTGGCTTATCTTCAAAAGTGGATGGGTGTCAGTCTTGTACATGAAATCCGACGAGAATCTTGCTTCCCTATAGTGAGTCGTATTA
chr17_82748503_82748515_12xT	TAACTCCTGGGCTCAAGGGATCTGCCCACCTCAGCCTCCCAAAGTGCTGGGAATTGCAGGCGTGAGCCACTGTGCCTGGCCTCCAGCTTTCTTTTGACTAGTGTTAGCATGGTATATCTTTTCTATCCTTTCAAGCTTTTTTTTTTTTTAGTAGATAATGTCTTTTTGCACATAACTTATTGTTGGATTTGCTTTATTTTTCCAACCTGCCAATCTGTCATTTACCAAGAGTATTTATTTTTGACATTCGTATT	254	TGTAAGGCACATCTCGGATCCGTGAGCCACTGTGCCTGGCCTCCAGCTTTCTTTTGACTAGTGTTAGCATGGTATATCTTTTCTATCCTTTCAAGCTTTTTTTTTTTTTAGTAGATAATGTCTTTTTGCACATAACTTATATCCGACGAGAATCTTGCTTCCCTATAGTGAGTCGTATTA,TGTAAGGCACATCTCGGATCTCAAGCTTTTTTTTTTTTTAGTAGATAATGTCTTTTTGCACATAACTTATTGTTGGATTTGCTTTATTTTTCCAACCTGCCAATCTGTCATTTACCAAGAGTATTTATTTTTGACATTCGATCCGACGAGAATCTTGCTTCCCTATAGTGAGTCGTATTA
chr15_95556426_95556436_10xT	TAAATACCAAAAGCACAAATAACTTCACAGATATCTCTTATTACATATGTCTATCGATGTTGCAACAGAATTGCTCAGAATTTCAACCATTTGTAGGTTTTTTTTTTTAGCTAGCCTGGGAGCCTATGTGCATT	134	TGTAAGGCACATCTCGGATCAAGCACAAATAACTTCACAGATATCTCTTATTACATATGTCTATCGATGTTGCAACAGAATTGCTCAGAATTTCAACCATTTGTAGGTTTTTTTTTTTAGCTAGCCTGGGAGCCTATGTGATCCGACGAGAATCTTGCTTCCCTATAGTGAGTCGTATTA
chr6_167895120_167895132_12xT	TAACTTTGCGTTGAAATGTTCTTGTTTCACACATGATTACTTATTTACTGCTTTTGCTTTCTTTATAATTTATTTGTGTCATTTCTCTGTGACTATATTGCATTCAGTTTTCTTTATTTTTATATAAGTATTCACTGCTGACACATCAAGTCTTTATTGATTGCTAACTATGGACCGTATGTGGAGTGATCAGTGCCAGGGTAAAAATTTTTTTTTTTTTGTAAACCTAGCCACCAGGGAGCTCAGAGATGAGGGAGATAAGTAGATGGAAATCATCATACGATACGGTTAGTGGTACAAT	301	TGTAAGGCACATCTCGGATCTAACTTTGCGTTGAAATGTTCTTGTTTCACACATGATTACTTATTTACTGCTTTTGCTTTCTTTATAATTTATTTGTGTCATTTCTCTGTGACTATATTGCATTCAGTTTTCTTTATTTTATCCGACGAGAATCTTGCTTCCCTATAGTGAGTCGTATTA,TGTAAGGCACATCTCGGATCCTTTATAATTTATTTGTGTCATTTCTCTGTGACTATATTGCATTCAGTTTTCTTTATTTTTATATAAGTATTCACTGCTGACACATCAAGTCTTTATTGATTGCTAACTATGGACCGTATATCCGACGAGAATCTTGCTTCCCTATAGTGAGTCGTATTA,TGTAAGGCACATCTCGGATCGTGGAGTGATCAGTGCCAGGGTAAAAATTTTTTTTTTTTTGTAAACCTAGCCACCAGGGAGCTCAGAGATGAGGGAGATAAGTAGATGGAAATCATCATACGATACGGTTAGTGGTACAAATCCGACGAGAATCTTGCTTCCCTATAGTGAGTCGTATTA
chr17_19609206_19609216_10xA	TAAAAGACATTTTCCAGCAAATACTGAGAGGCATCACCATTTATTTATAGAGCATTCATGAAAAAAAAAAACACACTGATGTCCAAAACATGGCAACGAAATTGGTAAATATGGATATATTGAAACTCACTTTGAATT	138	TGTAAGGCACATCTCGGATCTTTCCAGCAAATACTGAGAGGCATCACCATTTATTTATAGAGCATTCATGAAAAAAAAAAACACACTGATGTCCAAAACATGGCAACGAAATTGGTAAATATGGATATATTGAAACTCACATCCGACGAGAATCTTGCTTCCCTATAGTGAGTCGTATTA
chr18_14218570_14218580_10xT	TAACCCAACAAAGAAAGATTGGGAAAACATATCCTCAGCAATTTCCCAAGAAACTGAAGGAAGAGCATGATAGGTAAGTAAGCCTATAGCAGTGTGTTTGTTTTGTTTTGTTTTGTTTGGGTTATTTTTTTTTTTGAGATGGAGTTTCTCTCTTGTTGCCCAAGCTGGAGTGCAATGGTGTGTTCTTGCCTCACTGCAACCTCTGCCTACTGGGTTCAAGTGATTCTCCTGACTCAGCCTCCCTAGTAGCTGAGATTACAGGCATGTGCCACCATGCCTGGCTAATTTTTTGCATTTTTAGTAGAAATGAGGTTTCACCATGT	323	TGTAAGGCACATCTCGGATCTAACCCAACAAAGAAAGATTGGGAAAACATATCCTCAGCAATTTCCCAAGAAACTGAAGGAAGAGCATGATAGGTAAGTAAGCCTATAGCAGTGTGTTTGTTTTGTTTTGTTTTGTTTGGATCCGACGAGAATCTTGCTTCCCTATAGTGAGTCGTATTA
chr14_105516427_105516441_14xA	TAAACGCTTAGAAATAAATTTTACAAAAGAAGTGTAAAACGTTGGCAACGCGTGGTGTATTTTTCTATGCAAAAAAAAAAAAAAACAAACAAAAAACCAGACTGTAAAACACGTGTTTTGAAGACGACAAAACATTGTTGAAAGAAAT	148	TGTAAGGCACATCTCGGATCTTACAAAAGAAGTGTAAAACGTTGGCAACGCGTGGTGTATTTTTCTATGCAAAAAAAAAAAAAAACAAACAAAAAACCAGACTGTAAAACACGTGTTTTGAAGACGACAAAACATTGTTGATCCGACGAGAATCTTGCTTCCCTATAGTGAGTCGTATTA
chrX_30941333_30941347_14xT	TAAATTTTTGTAGAGATGAGGCCTTATTATGCTGCTCAGGCTGGTCTCAACCTCCTGAGCTGATGTAATCTTCCTCCCTTGGCCTCCCAAAATGCTGGGGTTACAGGTACGAGCCACCACATCTAGCTCATACACCAACTCCAGGCTTCGGGTCATCAAAGTATAGCAGCCATTTTATCAGGTTTGTGACAGAGTTATTCTGATCTCAGACCTCTGCTGTTTTTTTTTTTTTTTCCTTCTTCTTTGGCTTTTGGATAACCAAACATTTGCCACACAGGGTTGTTCTTTTGGTCTCAACTGTTGAAGATTTGCTTGCCTACTCCCAATAAGGAACACAGCAT	341	TGTAAGGCACATCTCGGATCAATGCTGGGGTTACAGGTACGAGCCACCACATCTAGCTCATACACCAACTCCAGGCTTCGGGTCATCAAAGTATAGCAGCCATTTTATCAGGTTTGTGACAGAGTTATTCTGATCTCAGAATCCGACGAGAATCTTGCTTCCCTATAGTGAGTCGTATTA,TGTAAGGCACATCTCGGATCCCTCTGCTGTTTTTTTTTTTTTTTCCTTCTTCTTTGGCTTTTGGATAACCAAACATTTGCCACACAGGGTTGTTCTTTTGGTCTCAACTGTTGAAGATTTGCTTGCCTACTCCCAATAAGATCCGACGAGAATCTTGCTTCCCTATAGTGAGTCGTATTA
chr18_21743634_21743644_10xT	TAACATTTTGGTAGATGTTGACTAATTGCTTTTTGAAGACGTTTTGTGAGTTGAAACTGCCAGCAACAGTGTTTGAGGCCTATGCCTAATTTCTGCCTACTCTTTTTTTTTTTGAGACAGGGTTTTGTTTTGTTACCTGCAGCCTTGAAGTTTTGTTGTCGTGCTAGCTCAAGCTAAAGTCTGACCACAACCCTTATTTGGAGGAATTCTTGGTATCAGTAATTGTAGCTTTATGAGGAAATT	243	TGTAAGGCACATCTCGGATCTAACATTTTGGTAGATGTTGACTAATTGCTTTTTGAAGACGTTTTGTGAGTTGAAACTGCCAGCAACAGTGTTTGAGGCCTATGCCTAATTTCTGCCTACTCTTTTTTTTTTTGAGACAGATCCGACGAGAATCTTGCTTCCCTATAGTGAGTCGTATTA,TGTAAGGCACATCTCGGATCGGTTTTGTTTTGTTACCTGCAGCCTTGAAGTTTTGTTGTCGTGCTAGCTCAAGCTAAAGTCTGACCACAACCCTTATTTGGAGGAATTCTTGGTATCAGTAATTGTAGCTTTATGAGGAAATCCGACGAGAATCTTGCTTCCCTATAGTGAGTCGTATTA
chr6_69869037_69869048_11xA	TAATCTCTCCTGCTGCAATTTTAGTTTATTTTCTCCAGCAGGCAGAAATGCCAATGTGGGTACACAGAGTCAATGGTTCTAGAGGCGGAAGAAGATATGAAGTTAGAAACCATGGTAGTGTGACTAAGAGGCATCACAAATGAAAATTCAATTGAAGTATGAAAAATAAACTGAAATGCAAGGAAGTAGGGCTATAGATATGCTAATATATAACCCTGAAAAGATGCTGGAAAAAAAAAAAACCCAGAATGAATAGGACCAGAATTGAGTCATCTGAGGCAGGCCACATTGAGGATGTACATCT	304	TGTAAGGCACATCTCGGATCTAATCTCTCCTGCTGCAATTTTAGTTTATTTTCTCCAGCAGGCAGAAATGCCAATGTGGGTACACAGAGTCAATGGTTCTAGAGGCGGAAGAAGATATGAAGTTAGAAACCATGGTAGTGATCCGACGAGAATCTTGCTTCCCTATAGTGAGTCGTATTA,TGTAAGGCACATCTCGGATCTGACTAAGAGGCATCACAAATGAAAATTCAATTGAAGTATGAAAAATAAACTGAAATGCAAGGAAGTAGGGCTATAGATATGCTAATATATAACCCTGAAAAGATGCTGGAAAAAAAAAAATCCGACGAGAATCTTGCTTCCCTATAGTGAGTCGTATTA,TGTAAGGCACATCTCGGATCAGGAAGTAGGGCTATAGATATGCTAATATATAACCCTGAAAAGATGCTGGAAAAAAAAAAAACCCAGAATGAATAGGACCAGAATTGAGTCATCTGAGGCAGGCCACATTGAGGATGTACATCCGACGAGAATCTTGCTTCCCTATAGTGAGTCGTATTA
chr16_74996751_74996762_11xT	TAAATACACTAAAAAACTGTTCAGTGAATGGATAAATCAAAAGCTGTTTGGATAGTTACAATGGGTATCATGTATTTATCTCTCTAATAGGGATCTTCCACGGGGTCTAATACCTTTTTTTTTTTTAGTATAGTACTGAACCACTCTTCTGATACCATAGTCTTTCTTCTAGGAGGAAATGGGAT	185	TGTAAGGCACATCTCGGATCTAAATACACTAAAAAACTGTTCAGTGAATGGATAAATCAAAAGCTGTTTGGATAGTTACAATGGGTATCATGTATTTATCTCTCTAATAGGGATCTTCCACGGGGTCTAATACCTTTTTTATCCGACGAGAATCTTGCTTCCCTATAGTGAGTCGTATTA,TGTAAGGCACATCTCGGATCATGGGTATCATGTATTTATCTCTCTAATAGGGATCTTCCACGGGGTCTAATACCTTTTTTTTTTTTAGTATAGTACTGAACCACTCTTCTGATACCATAGTCTTTCTTCTAGGAGGAAATATCCGACGAGAATCTTGCTTCCCTATAGTGAGTCGTATTA
chr1_220684413_220684425_12xT	TAACCTAAGGAAAGATAATTTTTTACCATCCTTTTTTTTTTTTTAGGCTGCACCAAAAACTGAGGCTTAGCTGGTATACAAGACTGCCACTACCACCACCTCTATGCCCCCCACCTTCCTTT	122	TGTAAGGCACATCTCGGATCTAACCTAAGGAAAGATAATTTTTTACCATCCTTTTTTTTTTTTTAGGCTGCACCAAAAACTGAGGCTTAGCTGGTATACAAGACTGCCACTACCACCACCTCTATGCCCCCCACCTTCCTATCCGACGAGAATCTTGCTTCCCTATAGTGAGTCGTATTA
chr3_173560525_173560536_11xT	TAAAGCAATCAACAGAATGATTTTTTTTTTTTATTATTCTAGCTTCAAATACCCGTCTATTTTAGGTTAGCACCAGTTTTACTACAGGTCGTTTAGTTTTGGACTAGATTCTTGGGTATATTCTAGCATGTTCAAATTTCAGAGGTTTGTAAAATTTGCAGAAAGTTTTAGTTAGTTCCGTTTACCCCAAGATAACAAGACAAAAATTAGAAATAAATAAATGACTCAAGAT	232	TGTAAGGCACATCTCGGATCTTATTATTCTAGCTTCAAATACCCGTCTATTTTAGGTTAGCACCAGTTTTACTACAGGTCGTTTAGTTTTGGACTAGATTCTTGGGTATATTCTAGCATGTTCAAATTTCAGAGGTTTGTATCCGACGAGAATCTTGCTTCCCTATAGTGAGTCGTATTA,TGTAAGGCACATCTCGGATCCTTGGGTATATTCTAGCATGTTCAAATTTCAGAGGTTTGTAAAATTTGCAGAAAGTTTTAGTTAGTTCCGTTTACCCCAAGATAACAAGACAAAAATTAGAAATAAATAAATGACTCAAGATCCGACGAGAATCTTGCTTCCCTATAGTGAGTCGTATTA
chr2_15379197_15379207_10xT	TAAATAAGAGGGGTGAGCTAAAATAGGAGTACAATGGGGACAAGAGAGGAATTGAACTCATAGTCTAGAAATTTCAGCCAGGAAGTGACTTCGGAGGTTTATCATCTAATCAGGTCCCTTGTCTCTCTCTCTTTTTTTTTTTCAAAAGACTTATGCCCTGGCATTTAGGTCCCTTGTCTCTAAACAAAGTGAAAGCTACATGAACGAGACAGGCATTACCTACGCATGCTGAAAATTTTCAGAACTTGAATTTATAGGCTATCACATGAATCTCTTCCAACAGAAGAGAAATACACAGCCTTATAATCAGCAAAAATGACCATGGGAAAGCGCGCTGGAGAAAAATGTT	349	TGTAAGGCACATCTCGGATCAAATAGGAGTACAATGGGGACAAGAGAGGAATTGAACTCATAGTCTAGAAATTTCAGCCAGGAAGTGACTTCGGAGGTTTATCATCTAATCAGGTCCCTTGTCTCTCTCTCTTTTTTTTTATCCGACGAGAATCTTGCTTCCCTATAGTGAGTCGTATTA,TGTAAGGCACATCTCGGATCTTCAAAAGACTTATGCCCTGGCATTTAGGTCCCTTGTCTCTAAACAAAGTGAAAGCTACATGAACGAGACAGGCATTACCTACGCATGCTGAAAATTTTCAGAACTTGAATTTATAGGCTATCCGACGAGAATCTTGCTTCCCTATAGTGAGTCGTATTA,TGTAAGGCACATCTCGGATCTACGCATGCTGAAAATTTTCAGAACTTGAATTTATAGGCTATCACATGAATCTCTTCCAACAGAAGAGAAATACACAGCCTTATAATCAGCAAAAATGACCATGGGAAAGCGCGCTGGAGATCCGACGAGAATCTTGCTTCCCTATAGTGAGTCGTATTA
chr6_52180445_52180457_12xT	TAAAATGTAATGATAGGAAAAACATCTACCTCAGGAATTAGCTAGCTTTTTCCTTCTGAAAATGAGACTTAGGTAATTGAGCATTTCTCCTTTTTTTTTTTTTGGCTGCCAGGAAGCTTGGAGACAAATGTAAATATGTTGGCCCTTACAGACAATAACTTTGGGTTTTCTTTTCCTAGACCTTGACTTTTGTCTCTGTTTCCACGTCCTCTGAGCTTGATTTATATTTCTACTTCTACTTTACTTTGCTGAATTTTTGCTATAATTACCT	271	TGTAAGGCACATCTCGGATCAACATCTACCTCAGGAATTAGCTAGCTTTTTCCTTCTGAAAATGAGACTTAGGTAATTGAGCATTTCTCCTTTTTTTTTTTTTGGCTGCCAGGAAGCTTGGAGACAAATGTAAATATGTTATCCGACGAGAATCTTGCTTCCCTATAGTGAGTCGTATTA,TGTAAGGCACATCTCGGATCGGCCCTTACAGACAATAACTTTGGGTTTTCTTTTCCTAGACCTTGACTTTTGTCTCTGTTTCCACGTCCTCTGAGCTTGATTTATATTTCTACTTCTACTTTACTTTGCTGAATTTTTGCATCCGACGAGAATCTTGCTTCCCTATAGTGAGTCGTATTA
chr1_80245550_80245562_12xT	TAAGGATAGTTTTTTAGAGTTCACGGTTGAATTGTTGCTATGTGGGAGAGTGTGCTATGTGTGTGGTTTTTGGGTTTTTTTTTTTTTGACAAACACTAGCATATTTTGGAGTGATAGGGTGTCAGTTTGTTGACTGAGAAATAGCTCAAAAAATAGAGGAGAGGGAGTATAGTGCAAATATGGTAGAATCT	191	TGTAAGGCACATCTCGGATCTCACGGTTGAATTGTTGCTATGTGGGAGAGTGTGCTATGTGTGTGGTTTTTGGGTTTTTTTTTTTTTGACAAACACTAGCATATTTTGGAGTGATAGGGTGTCAGTTTGTTGACTGAGAAATCCGACGAGAATCTTGCTTCCCTATAGTGAGTCGTATTA,TGTAAGGCACATCTCGGATCTGGGTTTTTTTTTTTTTGACAAACACTAGCATATTTTGGAGTGATAGGGTGTCAGTTTGTTGACTGAGAAATAGCTCAAAAAATAGAGGAGAGGGAGTATAGTGCAAATATGGTAGAATCATCCGACGAGAATCTTGCTTCCCTATAGTGAGTCGTATTA
chr7_131517749_131517760_11xT	TAACAAATGACTACAAACTAGGTGGCTACAAACAACATAAATATATTCTCTCGTGGTTCTGGAGGCTAGACGTCCAAAATTGGCAGGGCCATGCTCCCTCCGAAGACACCAGGGAAGACTCTTTTCCTGCCTCTTACCAGCAATCCTGGCTACTCCTTGGCTTGTAGCTGTGTCACTGTGATCTCTGGCTCCATCAACACAAGACCTTCCTCCTTGCGTAACTCTTTTTTTTTTTTGACACAGAGTCTCTGTCACCCAGGCTGGAGTACAATGGCGCAATCTCCACTCACTGCAACCTCCGCTTTGTGGGTTCAAGCAATTCTCCTGCCTCAGCCTCCCAAGTACCTGGGACCACAGGTACACACCACTACACCAGGCTAATTTTTGTATTTT	393	TGTAAGGCACATCTCGGATCAACAACATAAATATATTCTCTCGTGGTTCTGGAGGCTAGACGTCCAAAATTGGCAGGGCCATGCTCCCTCCGAAGACACCAGGGAAGACTCTTTTCCTGCCTCTTACCAGCAATCCTGGCATCCGACGAGAATCTTGCTTCCCTATAGTGAGTCGTATTA,TGTAAGGCACATCTCGGATCTACTCCTTGGCTTGTAGCTGTGTCACTGTGATCTCTGGCTCCATCAACACAAGACCTTCCTCCTTGCGTAACTCTTTTTTTTTTTTGACACAGAGTCTCTGTCACCCAGGCTGGAGTACAATCCGACGAGAATCTTGCTTCCCTATAGTGAGTCGTATTA
chr9_35950525_35950538_13xT	TAACCTAAAAAGGCAGGACATCTCAAAGCACGTGTATGTGTGTTGGGGGTGGTGATTAGGAGGGGCCCACAGGTCATAGGAAGAGTCGAAGATTTTCTTTTTTGTTTGTGCTTTTTTTTTTTTTTGCTATTTTATCT	137	TGTAAGGCACATCTCGGATCTAACCTAAAAAGGCAGGACATCTCAAAGCACGTGTATGTGTGTTGGGGGTGGTGATTAGGAGGGGCCCACAGGTCATAGGAAGAGTCGAAGATTTTCTTTTTTGTTTGTGCTTTTTTTTTATCCGACGAGAATCTTGCTTCCCTATAGTGAGTCGTATTA
chr2_34177924_34177935_11xT	TAAACTGAATGGAAAAGTAAGTTCAAATATGAATTTTCCTGGTCTGTGGGCTGATTGCATATGGTATGGCACTTTTTTTTTTTTACCCTATATTCAGATTATAAAATAAATGATCCTACCTTCAGAGGTAATTTCCTGGGTTGGCGGTTGTGAAGTTTATGATGCGATGCAGTATGTATCGTAAGGAGACCACAGCTATTGTGGGCAGGGAGATTTCAGGGTGAGCCCTGGTCCTGACACCTACCATCTGGAACACTGGGTCCATCAGCTGGTT	274	TGTAAGGCACATCTCGGATCGAATTTTCCTGGTCTGTGGGCTGATTGCATATGGTATGGCACTTTTTTTTTTTTACCCTATATTCAGATTATAAAATAAATGATCCTACCTTCAGAGGTAATTTCCTGGGTTGGCGGTTGATCCGACGAGAATCTTGCTTCCCTATAGTGAGTCGTATTA,TGTAAGGCACATCTCGGATCTGAAGTTTATGATGCGATGCAGTATGTATCGTAAGGAGACCACAGCTATTGTGGGCAGGGAGATTTCAGGGTGAGCCCTGGTCCTGACACCTACCATCTGGAACACTGGGTCCATCAGCTATCCGACGAGAATCTTGCTTCCCTATAGTGAGTCGTATTA
chr15_63536455_63536467_12xA	TAACAGAGCTTGTCTTTGATAATAGCCCAAGTTGGGGGTTAGTGGTCTGAGAGAAAAAAAAAAAAAGCTATAGTGAAAGCAGCAGCAAAGGAGTTTATAAATAATATCTATGGTACTGAAACCAATTTGCATAGATTATGCCTTTCCTTGCCTGAGCCTACTCTTGTATATAAT	174	TGTAAGGCACATCTCGGATCTAACAGAGCTTGTCTTTGATAATAGCCCAAGTTGGGGGTTAGTGGTCTGAGAGAAAAAAAAAAAAAGCTATAGTGAAAGCAGCAGCAAAGGAGTTTATAAATAATATCTATGGTACTGAAATCCGACGAGAATCTTGCTTCCCTATAGTGAGTCGTATTA,TGTAAGGCACATCTCGGATCGAGAAAAAAAAAAAAAGCTATAGTGAAAGCAGCAGCAAAGGAGTTTATAAATAATATCTATGGTACTGAAACCAATTTGCATAGATTATGCCTTTCCTTGCCTGAGCCTACTCTTGTATAATCCGACGAGAATCTTGCTTCCCTATAGTGAGTCGTATTA
chr3_74369641_74369651_10xA	TAATAAAATAAACTGCATTTTTCTTGACATGATTTCGAGAAAAAAGCCTAATACAGACCCACCATATTAGATTACAGCAAATGAACAAGAAAAAAAAAAACCCACCAATTTATTTTATGAAATTCGGCAGGCAGAGTAATTTTCTTCAAATCGACTTTGAATAT	164	TGTAAGGCACATCTCGGATCTTCTTGACATGATTTCGAGAAAAAAGCCTAATACAGACCCACCATATTAGATTACAGCAAATGAACAAGAAAAAAAAAAACCCACCAATTTATTTTATGAAATTCGGCAGGCAGAGTAATATCCGACGAGAATCTTGCTTCCCTATAGTGAGTCGTATTA
chr16_72483015_72483025_10xT	TAACACTCCTGGTAATCAAGGCTTTTTTTTTTTCTCCAAAAGTCATAAATTGACTGATTATTCCTTCACAATTCTCGTTTCAACTGTAAAACTTTTATGTCTAGCTGAATGTAACCGCTCCTTTTCTTGTCTCCCTATATCCAAAATCTTTTCATTT	157	TGTAAGGCACATCTCGGATCTTTCTCCAAAAGTCATAAATTGACTGATTATTCCTTCACAATTCTCGTTTCAACTGTAAAACTTTTATGTCTAGCTGAATGTAACCGCTCCTTTTCTTGTCTCCCTATATCCAAAATCTTATCCGACGAGAATCTTGCTTCCCTATAGTGAGTCGTATTA
chr12_77408362_77408376_14xT	TAAAAACTGCACATTGTTGACCAGTGTTCAAGCAATAGTGTCTGGGTGGAACTTTTTTTTTTTTTTTACAGATTGCAGGCATTTCCTGATATTTCAGAGGTGAGAAAGAAGGCAGATTTGAGAGTATTT	129	TGTAAGGCACATCTCGGATCTAAAAACTGCACATTGTTGACCAGTGTTCAAGCAATAGTGTCTGGGTGGAACTTTTTTTTTTTTTTTACAGATTGCAGGCATTTCCTGATATTTCAGAGGTGAGAAAGAAGGCAGATTTGATCCGACGAGAATCTTGCTTCCCTATAGTGAGTCGTATTA
chr2_170695581_170695594_13xA	TAAACACTATTGTTGTCTGACTCACCTATTACTGTGAATAACTTGCTAATTTTGGCCAAAAAAAAAAAAAACAAGTTCTTAGACAATCTGCAGTAATGTGTCTTTTTATGTCGGTCAGGGGAGTATTTTCCTGCCTCCTCTTTGATATGGAAATGAGGCTGATAAGTTCATAGGCAGCCAGGAGCTGAACAGAGGAAAGAAAATTGTGTCCGTCATAAAGGTGGCTTCTGCTCTCTTCTGCAAGTCTCTGAAGAATTAGTTCTCAGAAAACGAAGTCTCTCAAAATAACTGAACATCCAAT	301	TGTAAGGCACATCTCGGATCTAAACACTATTGTTGTCTGACTCACCTATTACTGTGAATAACTTGCTAATTTTGGCCAAAAAAAAAAAAAACAAGTTCTTAGACAATCTGCAGTAATGTGTCTTTTTATGTCGGTCAGGGATCCGACGAGAATCTTGCTTCCCTATAGTGAGTCGTATTA,TGTAAGGCACATCTCGGATCAAAAAAAAAAACAAGTTCTTAGACAATCTGCAGTAATGTGTCTTTTTATGTCGGTCAGGGGAGTATTTTCCTGCCTCCTCTTTGATATGGAAATGAGGCTGATAAGTTCATAGGCAGCCAATCCGACGAGAATCTTGCTTCCCTATAGTGAGTCGTATTA,TGTAAGGCACATCTCGGATCGGAGCTGAACAGAGGAAAGAAAATTGTGTCCGTCATAAAGGTGGCTTCTGCTCTCTTCTGCAAGTCTCTGAAGAATTAGTTCTCAGAAAACGAAGTCTCTCAAAATAACTGAACATCCAAATCCGACGAGAATCTTGCTTCCCTATAGTGAGTCGTATTA
chr9_35985330_35985341_11xT	TAAGCTTTTTTTTTTTTAGTATTCCTATTGATGAAGGTAGTATTAGTATTGTTATTCCAAAATTATTTTGTGTGTATATTTGCGGAGTAAATCAAATGATCAATTATGTTAGTGTCACTGAGTATCAAGATTTTTGACATATTGAGAAGCTACAAATGTAAAATTATTGAGGTTACTTGGAAACTATAGACCTGAATATAAGGTGGAAGTATCAGTGTGAAATTGTCATAGTTTACCT	238	TGTAAGGCACATCTCGGATCTAAGCTTTTTTTTTTTTAGTATTCCTATTGATGAAGGTAGTATTAGTATTGTTATTCCAAAATTATTTTGTGTGTATATTTGCGGAGTAAATCAAATGATCAATTATGTTAGTGTCACTGATCCGACGAGAATCTTGCTTCCCTATAGTGAGTCGTATTA,TGTAAGGCACATCTCGGATCCAATTATGTTAGTGTCACTGAGTATCAAGATTTTTGACATATTGAGAAGCTACAAATGTAAAATTATTGAGGTTACTTGGAAACTATAGACCTGAATATAAGGTGGAAGTATCAGTGTGAATCCGACGAGAATCTTGCTTCCCTATAGTGAGTCGTATTA
chr5_18778075_18778086_11xA	TAAATTTTATATAATAAACTCCAAAGATTTATGTCTTTCTAGGCTCCATTTGTTTTTCCCTTTCATTTTACCCTTCTCCTATTCCATATTTTATGCCTCTGCCTCAACCTGTAAAATAGATGAGCAATGTGTAAAAAAAAAAAAGGCATCTT	152	TGTAAGGCACATCTCGGATCATAATAAACTCCAAAGATTTATGTCTTTCTAGGCTCCATTTGTTTTTCCCTTTCATTTTACCCTTCTCCTATTCCATATTTTATGCCTCTGCCTCAACCTGTAAAATAGATGAGCAATGTATCCGACGAGAATCTTGCTTCCCTATAGTGAGTCGTATTA
chr5_19459175_19459185_10xA	TAAAACAGTCAGAGAAGAGCAAGTTACTACAAAAAACAAACAAACAAAAAAGCCAAGCTGGGTATGAACTCACTTCTAGTCAGAAGCAATAGAAGCGAAAACACAGAGAAATATTACATAAACAATTTCAGGGCAGTACATTGCCCTAGCTAGAAAAAAAAAAAGGTAAAACTTTGCTTCTAAAATCACAGCAAAATCAAGACATACTGAACACAAGTCAAAGATAACTTATAAAAAATAAAATTATTTAGAAAATTGATCCCAGGAATATATT	274	TGTAAGGCACATCTCGGATCTAAAACAGTCAGAGAAGAGCAAGTTACTACAAAAAACAAACAAACAAAAAAGCCAAGCTGGGTATGAACTCACTTCTAGTCAGAAGCAATAGAAGCGAAAACACAGAGAAATATTACATAATCCGACGAGAATCTTGCTTCCCTATAGTGAGTCGTATTA,TGTAAGGCACATCTCGGATCAACAATTTCAGGGCAGTACATTGCCCTAGCTAGAAAAAAAAAAAGGTAAAACTTTGCTTCTAAAATCACAGCAAAATCAAGACATACTGAACACAAGTCAAAGATAACTTATAAAAAATAATCCGACGAGAATCTTGCTTCCCTATAGTGAGTCGTATTA,TGTAAGGCACATCTCGGATCTAGAAAAAAAAAAAGGTAAAACTTTGCTTCTAAAATCACAGCAAAATCAAGACATACTGAACACAAGTCAAAGATAACTTATAAAAAATAAAATTATTTAGAAAATTGATCCCAGGAATAATCCGACGAGAATCTTGCTTCCCTATAGTGAGTCGTATTA
chrX_153143666_153143677_11xT	TAAGCCCACTCTTGAGACCTACTGCTCAGAAATAAAAAGATTCCCTTCCAAATATTACCACTCATTCACAGTGTGTCTGGTCACTCAAGAGCTGTCATGAAGATGTACAAGGAGGTTTTTTTTTTTTATTTTTATGCCTGCTAGCATGCATGAAACATTCACTCTGCAGCCCATGGATCAAGAAATGATTT	191	TGTAAGGCACATCTCGGATCTTCCCTTCCAAATATTACCACTCATTCACAGTGTGTCTGGTCACTCAAGAGCTGTCATGAAGATGTACAAGGAGGTTTTTTTTTTTTATTTTTATGCCTGCTAGCATGCATGAAACATTCATCCGACGAGAATCTTGCTTCCCTATAGTGAGTCGTATTA
chr15_44604200_44604213_13xA	TAAAAAAGACAACACTGTGATCTGGTTCCAGAAACTAGTTCTGGAAAACAGTGTACCTGCTCTTGTTTTCAAAGTTCAAAGCTTATTTCTGAAATAAAGTTGTGTTTTCTCATGGAATTCCAAGGACTTTTCACATTGTGACCTGATTCCTAAAAAAAAAAAAAAGGCTTGAAGACCCTGGAGGTATCTGTCATCTTACAAAGGTCTTACCTGAAAGTACATTCCCTCTTTGAGAT	236	TGTAAGGCACATCTCGGATCAACACTGTGATCTGGTTCCAGAAACTAGTTCTGGAAAACAGTGTACCTGCTCTTGTTTTCAAAGTTCAAAGCTTATTTCTGAAATAAAGTTGTGTTTTCTCATGGAATTCCAAGGACTTTATCCGACGAGAATCTTGCTTCCCTATAGTGAGTCGTATTA,TGTAAGGCACATCTCGGATCCATGGAATTCCAAGGACTTTTCACATTGTGACCTGATTCCTAAAAAAAAAAAAAAGGCTTGAAGACCCTGGAGGTATCTGTCATCTTACAAAGGTCTTACCTGAAAGTACATTCCCTCTTATCCGACGAGAATCTTGCTTCCCTATAGTGAGTCGTATTA
chr15_49368179_49368189_10xA	TAATAACTAACTTCTTATCATAACAAAACAGGCCAGAAGGCAGTGGGATAGCATAGAGGTGCTGATGGAAAAAAAAAAACCTGTTGACCAAAAATTCTATGTCAAGAATACAATAACCATAAATATAATTACTCCAAGATTCTATTATTCCCTTCTTATGGCAGAAATGTCAGTATAGCAACTACTAATATTT	193	TGTAAGGCACATCTCGGATCTAATAACTAACTTCTTATCATAACAAAACAGGCCAGAAGGCAGTGGGATAGCATAGAGGTGCTGATGGAAAAAAAAAAACCTGTTGACCAAAAATTCTATGTCAAGAATACAATAACCATATCCGACGAGAATCTTGCTTCCCTATAGTGAGTCGTATTA,TGTAAGGCACATCTCGGATCAAAAAAAAACCTGTTGACCAAAAATTCTATGTCAAGAATACAATAACCATAAATATAATTACTCCAAGATTCTATTATTCCCTTCTTATGGCAGAAATGTCAGTATAGCAACTACTAATAATCCGACGAGAATCTTGCTTCCCTATAGTGAGTCGTATTA
chrY_4922594_4922607_13xA	TAACTAACATAGATCATCCTCTCAGTGCATCTTTTAGCCTAGAGAAAAGCTAGGTTGGGATTTATGGAAGGAACAAGAACAAAATAAAACCATATCTGCTCTATTTTTCCATATCAATTGATTTCAGAGTGTACTTCATTCTCAACAAATGAAAAAAAAAAAAAACAAGAATTTCCCTTCATGGTTTATTCTACTGGTTTAGAGGTAACTGTAAT	215	TGTAAGGCACATCTCGGATCTAACTAACATAGATCATCCTCTCAGTGCATCTTTTAGCCTAGAGAAAAGCTAGGTTGGGATTTATGGAAGGAACAAGAACAAAATAAAACCATATCTGCTCTATTTTTCCATATCAATTGATCCGACGAGAATCTTGCTTCCCTATAGTGAGTCGTATTA,TGTAAGGCACATCTCGGATCCATATCTGCTCTATTTTTCCATATCAATTGATTTCAGAGTGTACTTCATTCTCAACAAATGAAAAAAAAAAAAAACAAGAATTTCCCTTCATGGTTTATTCTACTGGTTTAGAGGTAACTATCCGACGAGAATCTTGCTTCCCTATAGTGAGTCGTATTA
chr15_66413625_66413635_10xT	TAAGTAATAAGAAAAAAGATTATGGCAGATTTCACACAGCTAAAATAATTACAAGAATTCAGCAACCACAAAAATATTTCTCACTGCAAATTCTCATCCATTTCTGTATTGTAGGCATTTTTTTTTTTCTTTTGGTTTTAGTGTTTATTGTATACCTCACACTGGGTTAGACTCAAGTTTGGGGGATACTTCCAGCT	197	TGTAAGGCACATCTCGGATCTAAGTAATAAGAAAAAAGATTATGGCAGATTTCACACAGCTAAAATAATTACAAGAATTCAGCAACCACAAAAATATTTCTCACTGCAAATTCTCATCCATTTCTGTATTGTAGGCATTTATCCGACGAGAATCTTGCTTCCCTATAGTGAGTCGTATTA,TGTAAGGCACATCTCGGATCAAAATATTTCTCACTGCAAATTCTCATCCATTTCTGTATTGTAGGCATTTTTTTTTTTCTTTTGGTTTTAGTGTTTATTGTATACCTCACACTGGGTTAGACTCAAGTTTGGGGGATACTATCCGACGAGAATCTTGCTTCCCTATAGTGAGTCGTATTA
chr4_88155902_88155912_10xA	TAAAAATTAGCTGGGCGTGGTGGCACATGCCTGTAATCCCTGCTACTCAGGAGGCTGAGGCAGGAGAATTGCTTGAACCCAGGAAGCGGAGGAGGTTGCAGTCAGCTGAGATCCCACCATTGCACTCTGGCCTGGAGCAAGACTCCATCTCAAAAAAAAAAAGAAGTAACTCTAATAGAACATCCAGTGTCCAGATATTAGCTTCTAATACCATTCTAAAGCAAAATAATCACAGTGCCTTGGAGAAATGGATCATTCCAAGGTTGGGACATGGAAAATACAAAATAAGCCTGAGCATTCTCTGATGCCAGAAATCAAGAAATGCAT	327	TGTAAGGCACATCTCGGATCGCTTCTAATACCATTCTAAAGCAAAATAATCACAGTGCCTTGGAGAAATGGATCATTCCAAGGTTGGGACATGGAAAATACAAAATAAGCCTGAGCATTCTCTGATGCCAGAAATCAAGAATCCGACGAGAATCTTGCTTCCCTATAGTGAGTCGTATTA,TGTAAGGCACATCTCGGATCAAGAAGTAACTCTAATAGAACATCCAGTGTCCAGATATTAGCTTCTAATACCATTCTAAAGCAAAATAATCACAGTGCCTTGGAGAAATGGATCATTCCAAGGTTGGGACATGGAAAATAATCCGACGAGAATCTTGCTTCCCTATAGTGAGTCGTATTA
chr14_24639665_24639678_13xT	TAAGTATCTTGTTTACAGTCTCATGCTGTGCATTTTTTTTTTTTTTACCATGTCTGCATGGGATATGGCAAAGGGTTTGGTTTAGTGTAGATAAAAAGAATGCTGCAGAATCATTCGCTAGAACCTTTAGCATATGATTGCAAAGTTGGTGGGTCTTTCTCTTTTTCTCTCTATCTCAAAGTTCAGGGCAAGTATAATAATAAGTTATTGTGTTTGGAAACAAATTCATGCT	232	TGTAAGGCACATCTCGGATCTAAGTATCTTGTTTACAGTCTCATGCTGTGCATTTTTTTTTTTTTTACCATGTCTGCATGGGATATGGCAAAGGGTTTGGTTTAGTGTAGATAAAAAGAATGCTGCAGAATCATTCGCTAATCCGACGAGAATCTTGCTTCCCTATAGTGAGTCGTATTA,TGTAAGGCACATCTCGGATCTGCTGCAGAATCATTCGCTAGAACCTTTAGCATATGATTGCAAAGTTGGTGGGTCTTTCTCTTTTTCTCTCTATCTCAAAGTTCAGGGCAAGTATAATAATAAGTTATTGTGTTTGGAAAATCCGACGAGAATCTTGCTTCCCTATAGTGAGTCGTATTA
chr1_81518798_81518812_14xA	TAACTTCTCTGTGCCTCAGTTTCTTCATCTGTAAAGTGACCATAATAATGGCATTTAGGCTTGGCGTTGTGGAGGAGGTTGCAGTGAGCTGAGATCGTGCGACTGCACTCCAGCCTAAGTAACAGAGTGAGACCTTGTCTCAAAAAAAAAAAAAAAGGTATTTATCTCTTTAGTTTGTTGTGAAGAT	187	TGTAAGGCACATCTCGGATCTAACTTCTCTGTGCCTCAGTTTCTTCATCTGTAAAGTGACCATAATAATGGCATTTAGGCTTGGCGTTGTGGAGGAGGTTGCAGTGAGCTGAGATCGTGCGACTGCACTCCAGCCTAAGTATCCGACGAGAATCTTGCTTCCCTATAGTGAGTCGTATTA
chr3_188728876_188728888_12xA	TAAGTAAATATTTATGCAGAGCCTATGATATGTCCATCTCTGTCTTAGGTGGGGTGAATTAGAATTACTATAAGTGCTTTCTGAAAAAAAAAAAAATGTACCATGAACAAATTTAGAGGTCTCTGCCCCCAAGAAGTCCATAGACCATTATAGGTTAGAGAATAAAAAATATATGATAATCCCTTTTCCCATGTGATAAATGTTATAAAGGAGCTCTGTACCTATGATTATGAGAGGGAATGTTTGAGAGCTCTAGGAAAAACCTCCCTAGGGAGAT	277	TGTAAGGCACATCTCGGATCTTTATGCAGAGCCTATGATATGTCCATCTCTGTCTTAGGTGGGGTGAATTAGAATTACTATAAGTGCTTTCTGAAAAAAAAAAAAATGTACCATGAACAAATTTAGAGGTCTCTGCCCCCATCCGACGAGAATCTTGCTTCCCTATAGTGAGTCGTATTA,TGTAAGGCACATCTCGGATCAAGAAGTCCATAGACCATTATAGGTTAGAGAATAAAAAATATATGATAATCCCTTTTCCCATGTGATAAATGTTATAAAGGAGCTCTGTACCTATGATTATGAGAGGGAATGTTTGAGAGATCCGACGAGAATCTTGCTTCCCTATAGTGAGTCGTATTA
chr11_37712625_37712635_10xT	TAACAGACCCATCTGCCATGGCTTCTAAGTGCATCTCTTGGGTCTTTGTTGTGTTCCCTGTGCATGGCGGGGATCCTTCACTCTGTCTTGCAGTAGCTGCATGCTAAATTTTCATATATATTCAATTCATTTTCTAAGACTTTTTTTTTTTCCTGAGAAAGGTTTT	166	TGTAAGGCACATCTCGGATCATCTGCCATGGCTTCTAAGTGCATCTCTTGGGTCTTTGTTGTGTTCCCTGTGCATGGCGGGGATCCTTCACTCTGTCTTGCAGTAGCTGCATGCTAAATTTTCATATATATTCAATTCATATCCGACGAGAATCTTGCTTCCCTATAGTGAGTCGTATTA,TGTAAGGCACATCTCGGATCGGTCTTTGTTGTGTTCCCTGTGCATGGCGGGGATCCTTCACTCTGTCTTGCAGTAGCTGCATGCTAAATTTTCATATATATTCAATTCATTTTCTAAGACTTTTTTTTTTTCCTGAGAAAATCCGACGAGAATCTTGCTTCCCTATAGTGAGTCGTATTA
chr17_37418597_37418608_11xT	TAATACAATGGAATGTTATTTATCCATTAGAAAGAACAAGGAAGGTCAATGTGTATTGTCATGAAAACATGTCCGCAATTTGTTGTCAAGTGAAAAAACATGTATGATATTCCACTTTTTCTTTTTCTTTTTTTTTTTTGAGACGGAGTTTCGCTGTTGTCACCCAGGCTGGAGTGCAGTGGCGTGATCTCGGCTCACTGCAACCTCCCCCTCCTGCGTTCAAGTGATTCTCCTGCCTCAGCCTCCTGAGTAGCTGGGATTAGGCGCCCACCACCACATCCAGCTAATTTTTTATTTTTAGTAGAGGTGGGGTTTCACCATGTTGGCCAGTCTGGTCT	338	TGTAAGGCACATCTCGGATCTAATACAATGGAATGTTATTTATCCATTAGAAAGAACAAGGAAGGTCAATGTGTATTGTCATGAAAACATGTCCGCAATTTGTTGTCAAGTGAAAAAACATGTATGATATTCCACTTTTTATCCGACGAGAATCTTGCTTCCCTATAGTGAGTCGTATTA
chr15_96156646_96156656_10xT	TAAGGGTCATTCATTCATTCCACAAATTGGACACTGGAGAATGAAGCAAATAAAGTGAAGTCCTTACCTTCAAGGTGCATTATCTCATAAGAAAGACATATGTAAGCAGTTATAATCCAGAGTGATGAGTTATGATTATCTTCCATATTGAGCATAAGATTAGTCTGAGGTTTGAGAAAACAATGTCACATTACAGATATATATACATATATATATATATATATATATTTTTTTTTTTAGACGGTGTCTCACTCAGTAGCCCAGGCTGGAGGGCAGTAGTGTGATCTTGGCTCACTGCAACCTCTGCCTCCTGGGTTCAAGCAGTTCTCCTGCCTCAGCTTCCAGCATAGCTGGACTACAGGCAAGTGCCATCATGCCCAGCTAAATTTTGTAGTTT	397	TGTAAGGCACATCTCGGATCTATGATTATCTTCCATATTGAGCATAAGATTAGTCTGAGGTTTGAGAAAACAATGTCACATTACAGATATATATACATATATATATATATATATATATTTTTTTTTTTAGACGGTGTCTCATCCGACGAGAATCTTGCTTCCCTATAGTGAGTCGTATTA,TGTAAGGCACATCTCGGATCTCATTCATTCCACAAATTGGACACTGGAGAATGAAGCAAATAAAGTGAAGTCCTTACCTTCAAGGTGCATTATCTCATAAGAAAGACATATGTAAGCAGTTATAATCCAGAGTGATGAGTATCCGACGAGAATCTTGCTTCCCTATAGTGAGTCGTATTA
chr9_1687970_1687981_11xT	TAAAGGGCATGATGGAACATGGGAACAAGGTCCTATAGATCTTATTTGGAGGGTCCATTCTGTTCACCATCTTTTTTTTTTTTCTTTTGTGAGACCAAGTCTGGCTTCATCACCCAGCCTGGAGGGCAATGGCATGATCTCGGCTCACTGCAATCTCCGCTTCCCAGTTTCAAGCGATTCTCGTGCCTCAGCCTCCTGAGTAGCTGGGATTACAGGCGCACGCCATCACGCCCAGGTAATTTTTGTATTTTTAGTAGAGACAGGGTTTCACCACATTGGCCAGGCTGGTCTCGAACTCCTGACT	304	TGTAAGGCACATCTCGGATCGATGGAACATGGGAACAAGGTCCTATAGATCTTATTTGGAGGGTCCATTCTGTTCACCATCTTTTTTTTTTTTCTTTTGTGAGACCAAGTCTGGCTTCATCACCCAGCCTGGAGGGCAATATCCGACGAGAATCTTGCTTCCCTATAGTGAGTCGTATTA
chr6_56147366_56147376_10xT	TAACACCATCTGATGTTGTGTGTGTGCATTTATTACCTATTTCTCCCCAGTAGAATGTGAGCTTCAAAATGACAAGGTTGGGGGGTTGTTTTTTGCTTTTTTTTTTTCTGTTTTGTTCATTGCTATATATCCTTAGCCTAGAAGAGTGCCAGGAATACAGTAAACACCCAGCAAATATAGGTATATGACTGAGTGAGGAACAGAATAAATAAGCAAACAAATCAATAATTACTGAGTTCAACCAGTTATCACCAACCGAGAACTCTAATAGTAGAAACAGGCCTACATTCACATGCACAAACTTATCTT	309	TGTAAGGCACATCTCGGATCTAACACCATCTGATGTTGTGTGTGTGCATTTATTACCTATTTCTCCCCAGTAGAATGTGAGCTTCAAAATGACAAGGTTGGGGGGTTGTTTTTTGCTTTTTTTTTTTCTGTTTTGTTCATATCCGACGAGAATCTTGCTTCCCTATAGTGAGTCGTATTA,TGTAAGGCACATCTCGGATCTGCTATATATCCTTAGCCTAGAAGAGTGCCAGGAATACAGTAAACACCCAGCAAATATAGGTATATGACTGAGTGAGGAACAGAATAAATAAGCAAACAAATCAATAATTACTGAGTTCAATCCGACGAGAATCTTGCTTCCCTATAGTGAGTCGTATTA,TGTAAGGCACATCTCGGATCGTATATGACTGAGTGAGGAACAGAATAAATAAGCAAACAAATCAATAATTACTGAGTTCAACCAGTTATCACCAACCGAGAACTCTAATAGTAGAAACAGGCCTACATTCACATGCACAAATCCGACGAGAATCTTGCTTCCCTATAGTGAGTCGTATTA
chr7_102247213_102247225_12xA	TAAAAATTTAGGCATGGTGGTATACACCTGTGGTCCTAGCTACTCAGGAGGCTGAGGCAGGAGGATCACCTGAGCCTGGGAGGTGGAGGTTGCAGGGAGCTATGATCACACCACTGCATTTCAGCCTGAGTGACAGAGCAAGACACTGCCTCTAAGTAAAATAAGGAAAGGAAAAAAAAAAAAAGAAAGAAAAAATACAGAATTTGGTGGAATTCCACCCTACCCTGGACCACAAGCCCCCAACCTGACCTTCTGTGGCTCAGAGAT	267	TGTAAGGCACATCTCGGATCTGACAGAGCAAGACACTGCCTCTAAGTAAAATAAGGAAAGGAAAAAAAAAAAAAGAAAGAAAAAATACAGAATTTGGTGGAATTCCACCCTACCCTGGACCACAAGCCCCCAACCTGACCATCCGACGAGAATCTTGCTTCCCTATAGTGAGTCGTATTA
chr20_6782911_6782923_12xT	TAATACTTTTCACCGTATCTGAAATGATGCCCTACATTTTTTTTTTTTTCAAAGGCATTTTCCCCCCACAAGATGACTGGCAATTTTGTGTTCTAGCCACCCTCAGACATGAAAACACTTGGTTGCTTATCTTGTAAAATCTGCTCTGCTTGCTTGCTTGGGCATGTATGTAGTCAGTTTAGTCAAATACGTGTCAGTACATCTATGTGGATGGGGAGCAGGTGCAAGCCCT	232	TGTAAGGCACATCTCGGATCTAATACTTTTCACCGTATCTGAAATGATGCCCTACATTTTTTTTTTTTTCAAAGGCATTTTCCCCCCACAAGATGACTGGCAATTTTGTGTTCTAGCCACCCTCAGACATGAAAACACTTATCCGACGAGAATCTTGCTTCCCTATAGTGAGTCGTATTA,TGTAAGGCACATCTCGGATCTCCCCCCACAAGATGACTGGCAATTTTGTGTTCTAGCCACCCTCAGACATGAAAACACTTGGTTGCTTATCTTGTAAAATCTGCTCTGCTTGCTTGCTTGGGCATGTATGTAGTCAGTTTATCCGACGAGAATCTTGCTTCCCTATAGTGAGTCGTATTA,TGTAAGGCACATCTCGGATCGAAAACACTTGGTTGCTTATCTTGTAAAATCTGCTCTGCTTGCTTGCTTGGGCATGTATGTAGTCAGTTTAGTCAAATACGTGTCAGTACATCTATGTGGATGGGGAGCAGGTGCAAGCCATCCGACGAGAATCTTGCTTCCCTATAGTGAGTCGTATTA
chr11_119289548_119289562_14xT	TAAGTCTGCTTTGCCATATATGAAAGTGGCTACATCACCTGTCTTTTAGTATTTGCATAACCTCTGTATTATACCATTTCACTCCTCTATTTTTTTTTTTTTTTGTAATATGGAACGCTTGATGAATTTGTGTGTCATCCTTGCATAGAGGCCATGATAATCATGGTAATCATCTCTGTATCGTTCCAGTTGTAGTGTATGAGCTGCTGAAGTGAGCACAACTCCTTCTATTCTT	235	TGTAAGGCACATCTCGGATCACTCCTCTATTTTTTTTTTTTTTTGTAATATGGAACGCTTGATGAATTTGTGTGTCATCCTTGCATAGAGGCCATGATAATCATGGTAATCATCTCTGTATCGTTCCAGTTGTAGTGTATATCCGACGAGAATCTTGCTTCCCTATAGTGAGTCGTATTA,TGTAAGGCACATCTCGGATCTAAGTCTGCTTTGCCATATATGAAAGTGGCTACATCACCTGTCTTTTAGTATTTGCATAACCTCTGTATTATACCATTTCACTCCTCTATTTTTTTTTTTTTTTGTAATATGGAACGCTTATCCGACGAGAATCTTGCTTCCCTATAGTGAGTCGTATTA
chr21_38341160_38341170_10xT	TAATTGTCACCAATCATTCTTTTATTTCATCATATAGAGTATTGCATATTTGTCTTATTTATTTTTTTTTTTACCAAGAAATGAACTTTCTAAAACTTATGAAAACATTTGGACGGTAGCTTACAAAAATACACAGTGATAGATAGATTTTTCCTTATTCTCT	163	TGTAAGGCACATCTCGGATCTAATTGTCACCAATCATTCTTTTATTTCATCATATAGAGTATTGCATATTTGTCTTATTTATTTTTTTTTTTACCAAGAAATGAACTTTCTAAAACTTATGAAAACATTTGGACGGTAGCATCCGACGAGAATCTTGCTTCCCTATAGTGAGTCGTATTA,TGTAAGGCACATCTCGGATCATTGCATATTTGTCTTATTTATTTTTTTTTTTACCAAGAAATGAACTTTCTAAAACTTATGAAAACATTTGGACGGTAGCTTACAAAAATACACAGTGATAGATAGATTTTTCCTTATTCATCCGACGAGAATCTTGCTTCCCTATAGTGAGTCGTATTA
chr20_31376453_31376465_12xA	TAATACATATAAGAAGGGATATTATGATGAAAAAAAAAAAAAGGAGGTCCACTGGTGACCTTGGCCAGAGCCAGTTCAATAGCAAATAAGCACAAAGGCAAACTGTAATGAGTTGAGGAGAATCAGAGAAGAAGAGAAAGATAATGGGT	149	TGTAAGGCACATCTCGGATCTAATACATATAAGAAGGGATATTATGATGAAAAAAAAAAAAAGGAGGTCCACTGGTGACCTTGGCCAGAGCCAGTTCAATAGCAAATAAGCACAAAGGCAAACTGTAATGAGTTGAGGAGATCCGACGAGAATCTTGCTTCCCTATAGTGAGTCGTATTA
chr16_75425661_75425673_12xA	TAAATCAAAAACAGTAAATGAAACTGTGGAAACAGAGGCCCAGAAATAAACCTATACAAGTATGGCCAGTTCACTTTACAGAAATACAAAGGGAATTCGATGGAGAAAGAATAATCTTTTCAACAAATAATGAAAATACTGGACATCCAGATGCAAAAGAAAAAAAAAAAAAGAATCCATAACTCATATCTTATGCAAAAAT	202	TGTAAGGCACATCTCGGATCGAAATACAAAGGGAATTCGATGGAGAAAGAATAATCTTTTCAACAAATAATGAAAATACTGGACATCCAGATGCAAAAGAAAAAAAAAAAAAGAATCCATAACTCATATCTTATGCAAAAATCCGACGAGAATCTTGCTTCCCTATAGTGAGTCGTATTA,TGTAAGGCACATCTCGGATCACAGTAAATGAAACTGTGGAAACAGAGGCCCAGAAATAAACCTATACAAGTATGGCCAGTTCACTTTACAGAAATACAAAGGGAATTCGATGGAGAAAGAATAATCTTTTCAACAAATAAATCCGACGAGAATCTTGCTTCCCTATAGTGAGTCGTATTA
chr6_74129821_74129833_12xT	TAATGACTCTGACTGTCAACAGCTGACCTTCTGTTAGTAGCAGAGAACACTGTACTTGCACAAAGAGGGGAGTATAAAACAATTCCTTGAATTGTATAACCTTAGGGTCATCTGAGTTATTAGTTGCTAATTTTAGAGATGCTGAAAAGTATAGAAGAAAGTACAGAAGTTTTTTTTTTTTTCATGGACTGTCTTTTTGTGAATTGTAGAGGAAAACTATGATTTCTACATAGTAGATCAGAAGGATTT	249	TGTAAGGCACATCTCGGATCTAATGACTCTGACTGTCAACAGCTGACCTTCTGTTAGTAGCAGAGAACACTGTACTTGCACAAAGAGGGGAGTATAAAACAATTCCTTGAATTGTATAACCTTAGGGTCATCTGAGTTATATCCGACGAGAATCTTGCTTCCCTATAGTGAGTCGTATTA,TGTAAGGCACATCTCGGATCTAGTTGCTAATTTTAGAGATGCTGAAAAGTATAGAAGAAAGTACAGAAGTTTTTTTTTTTTTCATGGACTGTCTTTTTGTGAATTGTAGAGGAAAACTATGATTTCTACATAGTAGATCAATCCGACGAGAATCTTGCTTCCCTATAGTGAGTCGTATTA
chr1_224399135_224399146_11xT	TAACTTCATTACTCAACAGCACTCAGAAAGCAAATAAAGAACCAAAAGACTCCCTTCACAATATCTTTTAGTAACAGGTTTTTTTTTTTTCCTGAGACTGATCTCAACCTAATTGTTCTAGAAGTGTTTT	130	TGTAAGGCACATCTCGGATCTAACTTCATTACTCAACAGCACTCAGAAAGCAAATAAAGAACCAAAAGACTCCCTTCACAATATCTTTTAGTAACAGGTTTTTTTTTTTTCCTGAGACTGATCTCAACCTAATTGTTCTAATCCGACGAGAATCTTGCTTCCCTATAGTGAGTCGTATTA
chr2_156198591_156198601_10xT	TAAATAGATATTTCTATAGTTCTCTTTGGATAATGATTTTCTCTTTTCAACTTTTCTTTTTTTTTTTCCTTTTGACAGCTAGAGTCCCCAAAGGAACAAATGAGAATAGCATTTCATGGATGAGAAATCATATCACCTTCATCACACATCTCACCTCTTGACATTACTTGCAATTGGATAAACATGGGGGACAGTCCTATTGAACTGATTCCAACTTTGGCTGGACAATTACAATTCACCTGCTACGTTTCTGAACCAAAGTGATTCTGCTGTCACTGGAGGCTT	285	TGTAAGGCACATCTCGGATCTAAATAGATATTTCTATAGTTCTCTTTGGATAATGATTTTCTCTTTTCAACTTTTCTTTTTTTTTTTCCTTTTGACAGCTAGAGTCCCCAAAGGAACAAATGAGAATAGCATTTCATGGAATCCGACGAGAATCTTGCTTCCCTATAGTGAGTCGTATTA,TGTAAGGCACATCTCGGATCCTCTTTTCAACTTTTCTTTTTTTTTTTCCTTTTGACAGCTAGAGTCCCCAAAGGAACAAATGAGAATAGCATTTCATGGATGAGAAATCATATCACCTTCATCACACATCTCACCTCTTGATCCGACGAGAATCTTGCTTCCCTATAGTGAGTCGTATTA,TGTAAGGCACATCTCGGATCACATTACTTGCAATTGGATAAACATGGGGGACAGTCCTATTGAACTGATTCCAACTTTGGCTGGACAATTACAATTCACCTGCTACGTTTCTGAACCAAAGTGATTCTGCTGTCACTGGAATCCGACGAGAATCTTGCTTCCCTATAGTGAGTCGTATTA
chr4_172332524_172332534_10xT	TAACCCAGTTCTTTTCATCATCCCTCCTAACCCTGGCTCCCAACTGAACCTTCCTAGTCCTTGTTATCTACTTTACACTCTCTATTTCCATCCGATCAAGTTTTTTTTTTTACCTCCCACATATAAGCGAGAACATGTGAAATTTGTCTACCTTATTT	158	TGTAAGGCACATCTCGGATCTCCCTCCTAACCCTGGCTCCCAACTGAACCTTCCTAGTCCTTGTTATCTACTTTACACTCTCTATTTCCATCCGATCAAGTTTTTTTTTTTACCTCCCACATATAAGCGAGAACATGTGAATCCGACGAGAATCTTGCTTCCCTATAGTGAGTCGTATTA
chr8_124508700_124508711_11xA	TAACTCACCCAAAAATTCAGCATGTGAGTTTCGACAATGAAGAAACATTGGTAATTTTGTTTGTTCTGACAGTTCAAACTGTTTTTCAAAATATCTGCATAATGCAAAAAAAAAAAATTCTCATTACAAATTGTATTTTAGCATGAGGAAGGTAATGATGTCAAAAGAGCTTT	173	TGTAAGGCACATCTCGGATCTAACTCACCCAAAAATTCAGCATGTGAGTTTCGACAATGAAGAAACATTGGTAATTTTGTTTGTTCTGACAGTTCAAACTGTTTTTCAAAATATCTGCATAATGCAAAAAAAAAAAATTCATCCGACGAGAATCTTGCTTCCCTATAGTGAGTCGTATTA,TGTAAGGCACATCTCGGATCGTAATTTTGTTTGTTCTGACAGTTCAAACTGTTTTTCAAAATATCTGCATAATGCAAAAAAAAAAAATTCTCATTACAAATTGTATTTTAGCATGAGGAAGGTAATGATGTCAAAAGAGCATCCGACGAGAATCTTGCTTCCCTATAGTGAGTCGTATTA
chr10_51712976_51712986_10xT	TAATCCTCATCCTCACATAAGACAGCCATGTGAATCCAAACAATTATTATTAGAATTACAATGCCATCCCATGCTAAGTGTTTTACACATAACTGCTCATTCTACCTACACAATAACTCTATGAGGGTTTTTTTTTTTGATGGATGAGAAAACTGAGGCACAGTTAGGGTAACTAATTTTCCCAGGGTTATACAGCAAGTAAAAGCCAGAGCTGGAATATAACTGTCAGCGGTTTCAT	238	TGTAAGGCACATCTCGGATCCAATAACTCTATGAGGGTTTTTTTTTTTGATGGATGAGAAAACTGAGGCACAGTTAGGGTAACTAATTTTCCCAGGGTTATACAGCAAGTAAAAGCCAGAGCTGGAATATAACTGTCAGCATCCGACGAGAATCTTGCTTCCCTATAGTGAGTCGTATTA,TGTAAGGCACATCTCGGATCCCTCACATAAGACAGCCATGTGAATCCAAACAATTATTATTAGAATTACAATGCCATCCCATGCTAAGTGTTTTACACATAACTGCTCATTCTACCTACACAATAACTCTATGAGGGTTTATCCGACGAGAATCTTGCTTCCCTATAGTGAGTCGTATTA
chr7_148962936_148962946_10xA	TAAGGATTATCAGGAAAAGTCCCAGGAAACAACCAGTGTGAACACAGCGTGTTCGTGGGTGATGTGAATACAGCGTGTTTGTGGGTGATGTGAAAACAGTGTGTTCGTGGGTGAGGAGTTCTCTGGTCCAGGCTCCGTGGGAAAGTGGATGGAAAGTGCATGCTCTGGGCACTGCTGCCATCTGCTGCTGCCTTGATTCAGGAAGGCATTTTGCAGATCACAGGCAGGGAGACGACAAAAAAAAAAACACCAAAGCTCATTTTGTTGACAT	271	TGTAAGGCACATCTCGGATCTAAGGATTATCAGGAAAAGTCCCAGGAAACAACCAGTGTGAACACAGCGTGTTCGTGGGTGATGTGAATACAGCGTGTTTGTGGGTGATGTGAAAACAGTGTGTTCGTGGGTGAGGAGTTATCCGACGAGAATCTTGCTTCCCTATAGTGAGTCGTATTA,TGTAAGGCACATCTCGGATCCTCTGGTCCAGGCTCCGTGGGAAAGTGGATGGAAAGTGCATGCTCTGGGCACTGCTGCCATCTGCTGCTGCCTTGATTCAGGAAGGCATTTTGCAGATCACAGGCAGGGAGACGACAAAAATCCGACGAGAATCTTGCTTCCCTATAGTGAGTCGTATTA,TGTAAGGCACATCTCGGATCGGAAAGTGCATGCTCTGGGCACTGCTGCCATCTGCTGCTGCCTTGATTCAGGAAGGCATTTTGCAGATCACAGGCAGGGAGACGACAAAAAAAAAAACACCAAAGCTCATTTTGTTGACAATCCGACGAGAATCTTGCTTCCCTATAGTGAGTCGTATTA
chr12_56993082_56993092_10xA	TAAAAAATGTTCTCTTTGAGTGGATAAAGAAAATGTGGTGTGTGTGTGTGTATATATATATATATATATATGGGAATATTACTCAGCCATGAAAGGAAATGAAGTACGGATGCATGCTCCAAAGTGAATGAACCTTGAAAACATGCTAAGTGGAAAAAAAAAAACACAGACACTGAATGTCACATATGATATGGTTCCCTTTCTAT	206	TGTAAGGCACATCTCGGATCACTCAGCCATGAAAGGAAATGAAGTACGGATGCATGCTCCAAAGTGAATGAACCTTGAAAACATGCTAAGTGGAAAAAAAAAAACACAGACACTGAATGTCACATATGATATGGTTCCCTATCCGACGAGAATCTTGCTTCCCTATAGTGAGTCGTATTA
chr4_80311669_80311681_12xT	TAAACTTTTGCTTTTTGGTAAATAAGACAGATGGTCTAAGGGAAATGCAGAAATTGGCAGAATTATGTTCATACTGCGAACTAAGAGACTCCATGTTATCTCATCCAACTGTAAAGTCACAAAGGCCACCAGGAGCAACCCACTAAGTTACCTGTAAAATCAGGTTTTCATGAAAGAAACAGAATTGTCCATAGAAAGTAAGAAGCGTCTCAGGCGGCATTTTTTTTTTTTTACACTACTGCTAGATGTGCTTCCATTTGATTTTGTGATTCTTTCTTATTATGAAGCCAATTTATAAACT	301	TGTAAGGCACATCTCGGATCATGGTCTAAGGGAAATGCAGAAATTGGCAGAATTATGTTCATACTGCGAACTAAGAGACTCCATGTTATCTCATCCAACTGTAAAGTCACAAAGGCCACCAGGAGCAACCCACTAAGTTAATCCGACGAGAATCTTGCTTCCCTATAGTGAGTCGTATTA,TGTAAGGCACATCTCGGATCCCTGTAAAATCAGGTTTTCATGAAAGAAACAGAATTGTCCATAGAAAGTAAGAAGCGTCTCAGGCGGCATTTTTTTTTTTTTACACTACTGCTAGATGTGCTTCCATTTGATTTTGTGATATCCGACGAGAATCTTGCTTCCCTATAGTGAGTCGTATTA,TGTAAGGCACATCTCGGATCAGAATTGTCCATAGAAAGTAAGAAGCGTCTCAGGCGGCATTTTTTTTTTTTTACACTACTGCTAGATGTGCTTCCATTTGATTTTGTGATTCTTTCTTATTATGAAGCCAATTTATAAACATCCGACGAGAATCTTGCTTCCCTATAGTGAGTCGTATTA
chr9_13436910_13436922_12xA	TAAGAGCCGTAAAGCAACTAAATTATGATTATAGATTGGAGAAAACTCCCTCTGTCTAGAAGTCTGCAAAACAACAGAGGAGGCCTGCAAGAACTATAGGCAGAATCCCACCAGAGCTAAAAAAAAAAAAAGTGGTGTGTTTTTAGGCCACTAGAAACTTATGACT	166	TGTAAGGCACATCTCGGATCTAAGAGCCGTAAAGCAACTAAATTATGATTATAGATTGGAGAAAACTCCCTCTGTCTAGAAGTCTGCAAAACAACAGAGGAGGCCTGCAAGAACTATAGGCAGAATCCCACCAGAGCTAAATCCGACGAGAATCTTGCTTCCCTATAGTGAGTCGTATTA,TGTAAGGCACATCTCGGATCGAAAACTCCCTCTGTCTAGAAGTCTGCAAAACAACAGAGGAGGCCTGCAAGAACTATAGGCAGAATCCCACCAGAGCTAAAAAAAAAAAAAGTGGTGTGTTTTTAGGCCACTAGAAACTTATCCGACGAGAATCTTGCTTCCCTATAGTGAGTCGTATTA
chr5_179072294_179072305_11xA	TAAAGGAAAATATACATGTAAAGAATGAACTAATAGGAAATGCAAGCAGAGAAATAGAGATTGTGAAAAAAGTAATTCTAGACTATGAAGTTTTAGAACTGAAAAATAAGATACCTGAAATTGTAAAAAAAAAAAATTACTGAATAGGCT	150	TGTAAGGCACATCTCGGATCTAAAGGAAAATATACATGTAAAGAATGAACTAATAGGAAATGCAAGCAGAGAAATAGAGATTGTGAAAAAAGTAATTCTAGACTATGAAGTTTTAGAACTGAAAAATAAGATACCTGAAAATCCGACGAGAATCTTGCTTCCCTATAGTGAGTCGTATTA
chrX_88668745_88668755_10xA	TAACTCAAAAGTCCTAAGTCCAACTCCAAAGTCTCATCTGAGACAAGCTAAGTCCTTTCCACTTATGAGCCTGTAAAAGAAAAAACAGGTATTCACTTCCAGGGTACAATGGGGTATAGGCACTGGCTATACATTCCTACAGCAAAAGGGAGAAATCAGCCACAAAAAAAAAAATGGCTACAGGCCACACACAAGTCTGAAATGCGGTGGGGAAGTCATCAAACCT	226	TGTAAGGCACATCTCGGATCATTCACTTCCAGGGTACAATGGGGTATAGGCACTGGCTATACATTCCTACAGCAAAAGGGAGAAATCAGCCACAAAAAAAAAAATGGCTACAGGCCACACACAAGTCTGAAATGCGGTGGATCCGACGAGAATCTTGCTTCCCTATAGTGAGTCGTATTA
chr10_107896659_107896669_10xT	TAACAATTTTTTTTTTTCTGGACTAGAGATGAAGCACAGATGGAATGAGAATGTATCTGGACTTCCCTTTTGTGTTGGCTTTTTGAGAACTCAACTGAGTCTAAGCAACCAGAACGTTCTGGTTGGTTTTGTTTTGTTT	139	TGTAAGGCACATCTCGGATCTTTTTTTCTGGACTAGAGATGAAGCACAGATGGAATGAGAATGTATCTGGACTTCCCTTTTGTGTTGGCTTTTTGAGAACTCAACTGAGTCTAAGCAACCAGAACGTTCTGGTTGGTTTTATCCGACGAGAATCTTGCTTCCCTATAGTGAGTCGTATTA
chr20_64277330_64277340_10xT	TAAAAATTTTACTTCATCGGAGGTGGGAACGTGGATTCTGGCCCTTCCTTGAACAAAGAAGGAAACGGCCAGAAAGAGGAAGGGATGTGGGGACTTACTCCTCTAGAGGTGATTTATCAGTTTGATCATGTTGATCTTTCATTTCTTGCTGTATCTCTTTTTTTTTTTCTTTTT	174	TGTAAGGCACATCTCGGATCTAAAAATTTTACTTCATCGGAGGTGGGAACGTGGATTCTGGCCCTTCCTTGAACAAAGAAGGAAACGGCCAGAAAGAGGAAGGGATGTGGGGACTTACTCCTCTAGAGGTGATTTATCAGATCCGACGAGAATCTTGCTTCCCTATAGTGAGTCGTATTA,TGTAAGGCACATCTCGGATCGCCCTTCCTTGAACAAAGAAGGAAACGGCCAGAAAGAGGAAGGGATGTGGGGACTTACTCCTCTAGAGGTGATTTATCAGTTTGATCATGTTGATCTTTCATTTCTTGCTGTATCTCTTTATCCGACGAGAATCTTGCTTCCCTATAGTGAGTCGTATTA
chrX_19804883_19804895_12xC	TAAACTCCCCCAGGTGATCCACACAGCCAGAAGATAGAGAGCTAGGTCTAAAGTGTCAGAAATTATTGCTACTAAAAGGAGGATCGACTGGGAGCTTCTTAGAACTGCAGAATCTCAGCTTCCCCAAACCTACCCGCCCCCAGCCCAAACCCTACCCCCCCCCCCCCACCCGCTGCCATCACAATCTGCCTTT	193	TGTAAGGCACATCTCGGATCTAAACTCCCCCAGGTGATCCACACAGCCAGAAGATAGAGAGCTAGGTCTAAAGTGTCAGAAATTATTGCTACTAAAAGGAGGATCGACTGGGAGCTTCTTAGAACTGCAGAATCTCAGCTATCCGACGAGAATCTTGCTTCCCTATAGTGAGTCGTATTA,TGTAAGGCACATCTCGGATCACTAAAAGGAGGATCGACTGGGAGCTTCTTAGAACTGCAGAATCTCAGCTTCCCCAAACCTACCCGCCCCCAGCCCAAACCCTACCCCCCCCCCCCCACCCGCTGCCATCACAATCTGCCATCCGACGAGAATCTTGCTTCCCTATAGTGAGTCGTATTA
chr9_91197572_91197583_11xT	TAAGTTGGATGATATGGAGAAACATAAATTTCTTTCTTTCTTTTTTTTTTTTGGAGTTCTAAAAGGAAGACTCTTTGAAGTCCCTGGCTTCTGGCACAGTGTTGTTGCTGGCTTGGTTATATTACTCTTGATCATTATAAAAACTCTCCAT	151	TGTAAGGCACATCTCGGATCAACATAAATTTCTTTCTTTCTTTTTTTTTTTTGGAGTTCTAAAAGGAAGACTCTTTGAAGTCCCTGGCTTCTGGCACAGTGTTGTTGCTGGCTTGGTTATATTACTCTTGATCATTATAAATCCGACGAGAATCTTGCTTCCCTATAGTGAGTCGTATTA
chr9_10570882_10570894_12xT	TAAGGGTCACTCTGTCTTCAAGCCTGGAGCTCAGGCTTCAAGTGCTCTATTGGCTTACTATCTCCTATGTCGTCAGTATTACTGGAGGCACTCCCAGTTGCAAACAAGGTGAGTCTTCTTTTTTTTTTTTTGTACAGGGTTACTATTCTTTCCATATATGGCTCCTTTACTCCAGAGCATTTTAGGCGATAGAAATGAAGGCCTCAAACCCATAACAGTGTGCAGCAGAATATACCAGAAGGTCATGCTGCTGGTTTTTGTGGCATTTCCAT	272	TGTAAGGCACATCTCGGATCTAAGGGTCACTCTGTCTTCAAGCCTGGAGCTCAGGCTTCAAGTGCTCTATTGGCTTACTATCTCCTATGTCGTCAGTATTACTGGAGGCACTCCCAGTTGCAAACAAGGTGAGTCTTCTTATCCGACGAGAATCTTGCTTCCCTATAGTGAGTCGTATTA,TGTAAGGCACATCTCGGATCTTTTTTTTTTTGTACAGGGTTACTATTCTTTCCATATATGGCTCCTTTACTCCAGAGCATTTTAGGCGATAGAAATGAAGGCCTCAAACCCATAACAGTGTGCAGCAGAATATACCAGAAATCCGACGAGAATCTTGCTTCCCTATAGTGAGTCGTATTA,TGTAAGGCACATCTCGGATCTCCATATATGGCTCCTTTACTCCAGAGCATTTTAGGCGATAGAAATGAAGGCCTCAAACCCATAACAGTGTGCAGCAGAATATACCAGAAGGTCATGCTGCTGGTTTTTGTGGCATTTCCATCCGACGAGAATCTTGCTTCCCTATAGTGAGTCGTATTA
chr9_132450276_132450289_13xA	TAAGAGTTCTGTAGGCAAATGAGGTAGGGAAGATATTCCAGGCAAAAAAAAAAAAAAGCATTTGGAGAAGCAGGGAAACAGGGAGAAGGATGCAATGTGTGAGAACTACAGGTCAGTGAGTGTTCCTGGGGCAAAAAGTGGGGGCCTGGCAGTGGAGAAGTTGGGAGAGCAATAGATGGCCTCAGGATGTGGACAGAGGCTGGACATGGGTCTAGACCAT	220	TGTAAGGCACATCTCGGATCTAAGAGTTCTGTAGGCAAATGAGGTAGGGAAGATATTCCAGGCAAAAAAAAAAAAAAGCATTTGGAGAAGCAGGGAAACAGGGAGAAGGATGCAATGTGTGAGAACTACAGGTCAGTGAGATCCGACGAGAATCTTGCTTCCCTATAGTGAGTCGTATTA,TGTAAGGCACATCTCGGATCGAGAACTACAGGTCAGTGAGTGTTCCTGGGGCAAAAAGTGGGGGCCTGGCAGTGGAGAAGTTGGGAGAGCAATAGATGGCCTCAGGATGTGGACAGAGGCTGGACATGGGTCTAGACCATATCCGACGAGAATCTTGCTTCCCTATAGTGAGTCGTATTA
chrX_15141551_15141563_12xT	TAAAGAAGCCAAAGGGCAGAGCTTTTTTTTTTTTTATCGTTTAGTACCTGTATGTGATAATCTTCTCCTTGTGAAATTTGAAAAAATGACTCTAAATGACAAAACCAGTTTGCTACAGCAATACAAGTCCCAGCGTTAGGCACAGATACGGGATCATAT	159	TGTAAGGCACATCTCGGATCTTTTTATCGTTTAGTACCTGTATGTGATAATCTTCTCCTTGTGAAATTTGAAAAAATGACTCTAAATGACAAAACCAGTTTGCTACAGCAATACAAGTCCCAGCGTTAGGCACAGATACGATCCGACGAGAATCTTGCTTCCCTATAGTGAGTCGTATTA
chr4_108559509_108559521_12xA	TAAAAGATTAGCTTTGGCTTATTCAGTTTATGCTCCCTAAGGTTATGTTTTTATGTACTAGTATTGCAGATTAGGAAAAAAAAAAAAACCCAGCTCATCTCAAACCCTCGTGGGTCTTTTTGTGTGACATAGAATGAGAGCTGAGCTGAGCCCAACCTCGGT	162	TGTAAGGCACATCTCGGATCTGCTCCCTAAGGTTATGTTTTTATGTACTAGTATTGCAGATTAGGAAAAAAAAAAAAACCCAGCTCATCTCAAACCCTCGTGGGTCTTTTTGTGTGACATAGAATGAGAGCTGAGCTGAGATCCGACGAGAATCTTGCTTCCCTATAGTGAGTCGTATTA
chrY_12750088_12750099_11xT	TAACAGCATTAGTCTTCCAATCAGGGAACATACAATGTCTTTCCATTTATTTAGGGATGTCTTTCCGTTTATTTGGGTCTATCTTACTTTTGTTCAGCAATTTTTTTTTTTTAGTTTTCAGTTCAACTGTGCTAAAGTGATACCAAAAGAATTTTTTGTTTTTGTTGTGAATATAAATGGAAGTTTTCCTAATTTCATTTTGGATTTTT	209	TGTAAGGCACATCTCGGATCTAACAGCATTAGTCTTCCAATCAGGGAACATACAATGTCTTTCCATTTATTTAGGGATGTCTTTCCGTTTATTTGGGTCTATCTTACTTTTGTTCAGCAATTTTTTTTTTTTAGTTTTCAATCCGACGAGAATCTTGCTTCCCTATAGTGAGTCGTATTA,TGTAAGGCACATCTCGGATCATCTTACTTTTGTTCAGCAATTTTTTTTTTTTAGTTTTCAGTTCAACTGTGCTAAAGTGATACCAAAAGAATTTTTTGTTTTTGTTGTGAATATAAATGGAAGTTTTCCTAATTTCATTTATCCGACGAGAATCTTGCTTCCCTATAGTGAGTCGTATTA
chr5_6640532_6640544_12xT	TAATACTCTCAGTTCAGCTCCATCATCAAACATGTCTCCCATTCCTGGTGGCCTCACAGACACCAAGGTTTGCAGTTTTCATGGGTTATAAAAACAACTTGATGAAAAGCAAGTCTTATTCTTTTTTTTTTTTTCAATTGAGATGGGGTCTCCCAGTGTTGCCTGGGCTGGTCTCGGAACTCCTGGGCTCAAACAGTCCTCCTTCCTTGGCCTCCCAAAGTGGTGGGATTACCACCACACCAGGCCAAAGCCTTGTTCTTTGCCTGGAAAGAAATAAGATAAAATAGGAAAATTATAACATGACAGAGAACAAAGTGTCAGATT	324	TGTAAGGCACATCTCGGATCTAATACTCTCAGTTCAGCTCCATCATCAAACATGTCTCCCATTCCTGGTGGCCTCACAGACACCAAGGTTTGCAGTTTTCATGGGTTATAAAAACAACTTGATGAAAAGCAAGTCTTATTATCCGACGAGAATCTTGCTTCCCTATAGTGAGTCGTATTA,TGTAAGGCACATCTCGGATCCCTTCCTTGGCCTCCCAAAGTGGTGGGATTACCACCACACCAGGCCAAAGCCTTGTTCTTTGCCTGGAAAGAAATAAGATAAAATAGGAAAATTATAACATGACAGAGAACAAAGTGTCAATCCGACGAGAATCTTGCTTCCCTATAGTGAGTCGTATTA
chr20_43820479_43820491_12xA	TAAAGTATAAAAAAAAAAAAATGCAAATAAATGTGAAGATGAAAAAAAAAAAAAAAAAAGAAAGTGGGCCCTCACCAGACACCAAATCTGCTGGTGCCTTCATCTTGGACTTCCAGCCTTCAGAACGATGAGAAATAAATTTCAATTATAAGCCACCCAATTTATGGTATTTTGCTCTAGGAGCCCAAAAGGATCAAGACACAGGTATGAGTTTGGCTTATGCCAATTGTTTT	233	TGTAAGGCACATCTCGGATCTAAAGTATAAAAAAAAAAAAATGCAAATAAATGTGAAGATGAAAAAAAAAAAAAAAAAAGAAAGTGGGCCCTCACCAGACACCAAATCTGCTGGTGCCTTCATCTTGGACTTCCAGCCTTATCCGACGAGAATCTTGCTTCCCTATAGTGAGTCGTATTA
chr6_141471572_141471583_11xT	TAACTTTTCCCAGTTTGGAGGATGCATCTGAGGAGAGTGTCCTGGTATAGGGACACAATTACTCATCCACAAAGAGAGGACAGAGGAAAAGTCTTTTTTTTTTTTCCCAAAGGAGTCCCAGTGATTCAGAAGTATTGACTGAAGATGATTGGTTATCCATTTGGAAAGAGAGGAAAAGTGGTCTCTCAGTTCCTTTCTCTTCCAAATGAATACATTGGGTATGTGAGGGAGAGAAAGAAATGGCATCCCCCTTCCTTCTTCCATCCT	267	TGTAAGGCACATCTCGGATCGATGCATCTGAGGAGAGTGTCCTGGTATAGGGACACAATTACTCATCCACAAAGAGAGGACAGAGGAAAAGTCTTTTTTTTTTTTCCCAAAGGAGTCCCAGTGATTCAGAAGTATTGACTATCCGACGAGAATCTTGCTTCCCTATAGTGAGTCGTATTA,TGTAAGGCACATCTCGGATCGAAGATGATTGGTTATCCATTTGGAAAGAGAGGAAAAGTGGTCTCTCAGTTCCTTTCTCTTCCAAATGAATACATTGGGTATGTGAGGGAGAGAAAGAAATGGCATCCCCCTTCCTTCTTATCCGACGAGAATCTTGCTTCCCTATAGTGAGTCGTATTA
chr18_69232408_69232420_12xA	TAAGTATTCCTTTTGGAAACAAAAGGATCAGAACACAAGCAAAATTCGAATTAGGTAAAAAAAAAAAAAGGTTTTTTATTCTCGATGGCCTATCAAATTTTCTCCTATATTCTCTTGAACTCTAGTTTAGTGTCAGAGAGTTACTGTTTGTGGTCATTTTCTAACTGCTT	170	TGTAAGGCACATCTCGGATCTAAGTATTCCTTTTGGAAACAAAAGGATCAGAACACAAGCAAAATTCGAATTAGGTAAAAAAAAAAAAAGGTTTTTTATTCTCGATGGCCTATCAAATTTTCTCCTATATTCTCTTGAACATCCGACGAGAATCTTGCTTCCCTATAGTGAGTCGTATTA,TGTAAGGCACATCTCGGATCTTAGGTAAAAAAAAAAAAAGGTTTTTTATTCTCGATGGCCTATCAAATTTTCTCCTATATTCTCTTGAACTCTAGTTTAGTGTCAGAGAGTTACTGTTTGTGGTCATTTTCTAACTGCTTATCCGACGAGAATCTTGCTTCCCTATAGTGAGTCGTATTA
chrX_50899561_50899571_10xT	TAACCTGAGAAGAGTCAAAAGGAAAAACACAATAAAAATATTCACTATATTTTCCTGAGAATCTAAAACATTTGAAGTTTGCTTAGAGATTTGGCTGAAGCTTTGGATTGTTTCCAAGTTTGGCAATCAATTTATCTGGGGCTAATTCAGTTTTCACAAGGTTTTTTTTTTTCCCTCAACTTTCAGTTTCAACATGAGAGCTGGAGTTACCCTCCTCGTGGTTCAAATGGAGCAGT	236	TGTAAGGCACATCTCGGATCTAACCTGAGAAGAGTCAAAAGGAAAAACACAATAAAAATATTCACTATATTTTCCTGAGAATCTAAAACATTTGAAGTTTGCTTAGAGATTTGGCTGAAGCTTTGGATTGTTTCCAAGTTATCCGACGAGAATCTTGCTTCCCTATAGTGAGTCGTATTA,TGTAAGGCACATCTCGGATCTTCACTATATTTTCCTGAGAATCTAAAACATTTGAAGTTTGCTTAGAGATTTGGCTGAAGCTTTGGATTGTTTCCAAGTTTGGCAATCAATTTATCTGGGGCTAATTCAGTTTTCACAAGATCCGACGAGAATCTTGCTTCCCTATAGTGAGTCGTATTA,TGTAAGGCACATCTCGGATCTTTCCAAGTTTGGCAATCAATTTATCTGGGGCTAATTCAGTTTTCACAAGGTTTTTTTTTTTCCCTCAACTTTCAGTTTCAACATGAGAGCTGGAGTTACCCTCCTCGTGGTTCAAATGGATCCGACGAGAATCTTGCTTCCCTATAGTGAGTCGTATTA
chr18_55588841_55588851_10xA	TAAGTCACAGAATAGTATAACTGCAAACTTCGAAAAAAAAAAAGGGCAATTTTTGGGGGTGGATGTTGTTTTGTTTTTGCACTTGAGTTCCTAGGCACGCTAAGTCCCTGTTCGCCAGCACTGTAAGTTTT	131	TGTAAGGCACATCTCGGATCTAAGTCACAGAATAGTATAACTGCAAACTTCGAAAAAAAAAAAGGGCAATTTTTGGGGGTGGATGTTGTTTTGTTTTTGCACTTGAGTTCCTAGGCACGCTAAGTCCCTGTTCGCCAGCAATCCGACGAGAATCTTGCTTCCCTATAGTGAGTCGTATTA
chr7_95570541_95570552_11xT	TAATCAAATCTTTTTTTTTTTTACAATACATCATGCTTTTGTGGCATGTCTAAGAAATCTTTTCTAATCTAAGAATGCAAAGACTTTTCTTTTATGTTTTCTCCTAGACGTTTTATAGTTCTAGATTTACACTTAGGTTACTGATCTATTTGGAGT	156	TGTAAGGCACATCTCGGATCTCATGCTTTTGTGGCATGTCTAAGAAATCTTTTCTAATCTAAGAATGCAAAGACTTTTCTTTTATGTTTTCTCCTAGACGTTTTATAGTTCTAGATTTACACTTAGGTTACTGATCTATTATCCGACGAGAATCTTGCTTCCCTATAGTGAGTCGTATTA
chr14_22650905_22650917_12xA	TAAAAATCAGGATTCTCCCAGGGGTAAAAACGGACTGGAAAAAAAAAAAAAGGACTGGAACGTTGATCCTCATTTAGATTCAAGAACATAAAAATAGGTCTGATGTATGCAAGTGCCCGTAGTCTGAGGTTAGGTTACAGAAAAGGATTATGGAGCCTCTAAGAAGGAACTCACCACAAGGGAAGAAGGACTCTGAACTGGTGAGCTGTGTTCAGGCACAGCTCCT	226	TGTAAGGCACATCTCGGATCTAAAAATCAGGATTCTCCCAGGGGTAAAAACGGACTGGAAAAAAAAAAAAAGGACTGGAACGTTGATCCTCATTTAGATTCAAGAACATAAAAATAGGTCTGATGTATGCAAGTGCCCGTATCCGACGAGAATCTTGCTTCCCTATAGTGAGTCGTATTA,TGTAAGGCACATCTCGGATCTGATGTATGCAAGTGCCCGTAGTCTGAGGTTAGGTTACAGAAAAGGATTATGGAGCCTCTAAGAAGGAACTCACCACAAGGGAAGAAGGACTCTGAACTGGTGAGCTGTGTTCAGGCACAATCCGACGAGAATCTTGCTTCCCTATAGTGAGTCGTATTA
chr16_80663428_80663438_10xA	TAAATAAAAGAGAAGACTCATCAGTTCTACAGTTGAGTGGAACCAAAAGCCCCTAGTCCCATGTACAGAATCCTTGCTCTCAGGACCTGAATGCAATAGCAGGGCTCAAATTCACAGGTGCATTCAAGAAAAAAAAAAATCTTAGCCACAGT	152	TGTAAGGCACATCTCGGATCAGAAGACTCATCAGTTCTACAGTTGAGTGGAACCAAAAGCCCCTAGTCCCATGTACAGAATCCTTGCTCTCAGGACCTGAATGCAATAGCAGGGCTCAAATTCACAGGTGCATTCAAGAAATCCGACGAGAATCTTGCTTCCCTATAGTGAGTCGTATTA
chr12_879447_879457_10xT	TAACACTAATGTATGCAGGGTTTTGTTGGTTTGGTGTTTTTTTTTTTGTTTGTTTTTTCCTTCTTTTTGGCTAATACATAAATCTTGCTTTTGGCAGCCTTGCTTTTTTTTTTTTTTTTTTTTTTT	126	TGTAAGGCACATCTCGGATCTAACACTAATGTATGCAGGGTTTTGTTGGTTTGGTGTTTTTTTTTTTGTTTGTTTTTTCCTTCTTTTTGGCTAATACATAAATCTTGCTTTTGGCAGCCTTGCTTTTTTTTTTTTTTTTTATCCGACGAGAATCTTGCTTCCCTATAGTGAGTCGTATTA
chr7_85329411_85329425_14xT	TAAAATACTAATTCCATATTTATAAAATAAGGAACCAATGTGAACAGGGTGATAGTTGTCCAAAAATTGAGTGCAAGGTAAACTCTTTTTTTTTTTTTTTGGGTTATTTATCATTGTATATTTTGATTGTTACCCCAAATT	141	TGTAAGGCACATCTCGGATCTATAAAATAAGGAACCAATGTGAACAGGGTGATAGTTGTCCAAAAATTGAGTGCAAGGTAAACTCTTTTTTTTTTTTTTTGGGTTATTTATCATTGTATATTTTGATTGTTACCCCAAATATCCGACGAGAATCTTGCTTCCCTATAGTGAGTCGTATTA
chr12_45746101_45746115_14xT	TAAAGGTTAGTCTAGTACATAATTTTTTAGATGGAGACCTCTACTGGAAGTATGAAGTAATAGATAGATTCTGGTTTGATTTTTTTTTTTTTTTCCTTTGGAGACAGGATCTTGCTCTGCCACCCAGGCTGGAGAATGAAGAGTAGTGGTGCAATCATGGTTCACTGCAGCCTCAACCTTCTTGGCT	187	TGTAAGGCACATCTCGGATCTCTAGTACATAATTTTTTAGATGGAGACCTCTACTGGAAGTATGAAGTAATAGATAGATTCTGGTTTGATTTTTTTTTTTTTTTCCTTTGGAGACAGGATCTTGCTCTGCCACCCAGGCTATCCGACGAGAATCTTGCTTCCCTATAGTGAGTCGTATTA
chrX_98652009_98652022_13xT	TAAAGGAAGAACTAACTGGGTCACCATCAAACTTTTTTTTTTTTTTACATTTTTCAGAGAAAGATCACATCTGCTAGAATCACTAGAAATGGGGAAGATAAAAATATCAAAGCAAAATTGAGACTTAGCTTCCTGACACAGCTCTCCCATTCACCAACACTTGGCAAAAAAAAAAAAAAAAAAGTGAAGCTAAAACT	197	TGTAAGGCACATCTCGGATCTAAAGGAAGAACTAACTGGGTCACCATCAAACTTTTTTTTTTTTTTACATTTTTCAGAGAAAGATCACATCTGCTAGAATCACTAGAAATGGGGAAGATAAAAATATCAAAGCAAAATTGATCCGACGAGAATCTTGCTTCCCTATAGTGAGTCGTATTA,TGTAAGGCACATCTCGGATCTTTTCAGAGAAAGATCACATCTGCTAGAATCACTAGAAATGGGGAAGATAAAAATATCAAAGCAAAATTGAGACTTAGCTTCCTGACACAGCTCTCCCATTCACCAACACTTGGCAAAAAATCCGACGAGAATCTTGCTTCCCTATAGTGAGTCGTATTA
chr4_115712834_115712846_12xA	TAACCACTCCGCTATGTGATTGTATTTTGAGGTGGGGCTGTTGGGAGGTAATCAGGTTTAGATGAGGCCACGAGGTAAGACCCTTATGAAGGTATTAGTGCCTTTATTGAAAAAAAAAAAAACGGAACGGTTGTTTTTCTCTGTCTATCAGGTGAGGATACAGTGAGAAGGCAGCTGTCTGCCAGGCAGGAAGATGGTTCTCACTAAGAATCATACCTGTTAGCACCTTGTTCTTAGATCTGCCAGCCCCCAGAACTCCGAAAAGTAAATGTCTGTTGTT	280	TGTAAGGCACATCTCGGATCCTGTCTATCAGGTGAGGATACAGTGAGAAGGCAGCTGTCTGCCAGGCAGGAAGATGGTTCTCACTAAGAATCATACCTGTTAGCACCTTGTTCTTAGATCTGCCAGCCCCCAGAACTCCGATCCGACGAGAATCTTGCTTCCCTATAGTGAGTCGTATTA,TGTAAGGCACATCTCGGATCTGTATTTTGAGGTGGGGCTGTTGGGAGGTAATCAGGTTTAGATGAGGCCACGAGGTAAGACCCTTATGAAGGTATTAGTGCCTTTATTGAAAAAAAAAAAAACGGAACGGTTGTTTTTCTATCCGACGAGAATCTTGCTTCCCTATAGTGAGTCGTATTA
chrX_126390886_126390898_12xA	TAAGGTATTTTTCCCCACAATAGAGTACTATGCTGGCAATTTTATATCTGGATTTGTCAGACCAGCTGAGAAGTGTAGGTTTTTAGACACACAGACCTATGGAAAAGAACAAAGAACCCAGAAATAATTCTGCACACCTACGAAGATCTGATCTTTGACAAACCTGACAAAAAAAAAAAAAGCAATGGGGAAAGGACTCTCTATTCAATGAATGGTACTGGGATAACTGGCTAGCCATATGTAGAAGATT	250	TGTAAGGCACATCTCGGATCTTCCCCACAATAGAGTACTATGCTGGCAATTTTATATCTGGATTTGTCAGACCAGCTGAGAAGTGTAGGTTTTTAGACACACAGACCTATGGAAAAGAACAAAGAACCCAGAAATAATTCATCCGACGAGAATCTTGCTTCCCTATAGTGAGTCGTATTA
chr11_87214565_87214576_11xT	TAAGGAAAACACCTTACCTATGTAGACCAGACTCTGTAACACTTTTTTTTTTTTGTATTTTCTTTTGGCTACAGCACCAGGTTATGAGGCAAAATATGTATAAACTAATAATTACAGTGTTTGCTTAGT	129	TGTAAGGCACATCTCGGATCTAAGGAAAACACCTTACCTATGTAGACCAGACTCTGTAACACTTTTTTTTTTTTGTATTTTCTTTTGGCTACAGCACCAGGTTATGAGGCAAAATATGTATAAACTAATAATTACAGTGTATCCGACGAGAATCTTGCTTCCCTATAGTGAGTCGTATTA
chr3_74501792_74501802_10xA	TAAACTCAAAGACTGTTAGAAGTAAGGGCAAGCTCACAGCTCAGCTGACTCGGGGCAACTTTGCACCACGACATCACCACACAATTAGCCCTTACTAATCCCCACCATCCTTTGAGAAAGCAGCTTGCTATCCCCCTTAGTCTCTGATCTTTACCTGATCATTACTTTCATCTATCAGGGGAAATTGCCAAAGGAAAAAAAAAAAGCTTCCGTTTCCCTTTTTAGGAAAGAGCAACTTCCAGAAGAAATGGATTT	255	TGTAAGGCACATCTCGGATCTAAACTCAAAGACTGTTAGAAGTAAGGGCAAGCTCACAGCTCAGCTGACTCGGGGCAACTTTGCACCACGACATCACCACACAATTAGCCCTTACTAATCCCCACCATCCTTTGAGAAAGATCCGACGAGAATCTTGCTTCCCTATAGTGAGTCGTATTA,TGTAAGGCACATCTCGGATCCAGCTTGCTATCCCCCTTAGTCTCTGATCTTTACCTGATCATTACTTTCATCTATCAGGGGAAATTGCCAAAGGAAAAAAAAAAAGCTTCCGTTTCCCTTTTTAGGAAAGAGCAACTTCCATCCGACGAGAATCTTGCTTCCCTATAGTGAGTCGTATTA
chr2_185774582_185774593_11xT	TAAAACTTCACTTTATCTTTATCCCTTTGTGCAGAGAGTACATTATTGTGATTCCTGTTTTCCATAAGTAAAAAGATTATTCATATAGTCTTCTAATTTTCTGATTGATTATGGTAAGAAGGCTTGTCAAGTGTCAGTTATTCTCTTATGACTGCAAACCATCAAGCAGGATTTTTTTTTTTTACTATACTT	192	TGTAAGGCACATCTCGGATCATCCCTTTGTGCAGAGAGTACATTATTGTGATTCCTGTTTTCCATAAGTAAAAAGATTATTCATATAGTCTTCTAATTTTCTGATTGATTATGGTAAGAAGGCTTGTCAAGTGTCAGTTAATCCGACGAGAATCTTGCTTCCCTATAGTGAGTCGTATTA,TGTAAGGCACATCTCGGATCAAAAGATTATTCATATAGTCTTCTAATTTTCTGATTGATTATGGTAAGAAGGCTTGTCAAGTGTCAGTTATTCTCTTATGACTGCAAACCATCAAGCAGGATTTTTTTTTTTTACTATACATCCGACGAGAATCTTGCTTCCCTATAGTGAGTCGTATTA
chr12_40171222_40171233_11xT	TAAATTAGAAGTTGAAGGAGAGAAATGAAAGTCAAATTCTAGTACTCAGTAAATTCTAAAAGCTTATGATACCAGTTAGTTTTTACATCATAACATAATCGCTTCTTTTTTTTTTTTCTGAACAAAATTGCTATGGAAAAACCCAACTCAAAGGTTAGTGAAAGAGAAATATAGTTTTCATT	182	TGTAAGGCACATCTCGGATCTAAATTAGAAGTTGAAGGAGAGAAATGAAAGTCAAATTCTAGTACTCAGTAAATTCTAAAAGCTTATGATACCAGTTAGTTTTTACATCATAACATAATCGCTTCTTTTTTTTTTTTCTGATCCGACGAGAATCTTGCTTCCCTATAGTGAGTCGTATTA,TGTAAGGCACATCTCGGATCAGCTTATGATACCAGTTAGTTTTTACATCATAACATAATCGCTTCTTTTTTTTTTTTCTGAACAAAATTGCTATGGAAAAACCCAACTCAAAGGTTAGTGAAAGAGAAATATAGTTTTCAATCCGACGAGAATCTTGCTTCCCTATAGTGAGTCGTATTA
chr9_118152237_118152247_10xT	TAATTTTCAAAGGCCATTACATTTGCTGAGTGTAATAGGCACAATTATTATATTTATATTTGATATCACATACAATTTACAGCTGGGTAAGTTCATATATAGTTACGTAAATTGATGTCTATAAGTTATATGTGGAGTTTTCACATACCTATAATTTCTGATTTTTTTTTTTCACTTCAATTTAGGTAGAGGGGT	195	TGTAAGGCACATCTCGGATCAGGCCATTACATTTGCTGAGTGTAATAGGCACAATTATTATATTTATATTTGATATCACATACAATTTACAGCTGGGTAAGTTCATATATAGTTACGTAAATTGATGTCTATAAGTTATAATCCGACGAGAATCTTGCTTCCCTATAGTGAGTCGTATTA,TGTAAGGCACATCTCGGATCTACAATTTACAGCTGGGTAAGTTCATATATAGTTACGTAAATTGATGTCTATAAGTTATATGTGGAGTTTTCACATACCTATAATTTCTGATTTTTTTTTTTCACTTCAATTTAGGTAGAATCCGACGAGAATCTTGCTTCCCTATAGTGAGTCGTATTA
chr4_81575368_81575382_14xA	TAAACAACAAAAGCAACAATTTGATGTAATTTGCAAAAAAAAAAAAAAAGAGAAAGAGAGATACACACACACATACATATATACATATAAAGAAAGCAAGCAAGCAGCTAGTTGCAAAGTAATCAAAGAGCAAATAACACTGGAACCCAATTTGCCAATTGCTTCATGTCTAAGTAGAAGTCCAGAACCAGCTGGATACCACTGAAGCCTGCAAAGT	217	TGTAAGGCACATCTCGGATCTAAACAACAAAAGCAACAATTTGATGTAATTTGCAAAAAAAAAAAAAAAGAGAAAGAGAGATACACACACACATACATATATACATATAAAGAAAGCAAGCAAGCAGCTAGTTGCAAAGTATCCGACGAGAATCTTGCTTCCCTATAGTGAGTCGTATTA,TGTAAGGCACATCTCGGATCATACACACACACATACATATATACATATAAAGAAAGCAAGCAAGCAGCTAGTTGCAAAGTAATCAAAGAGCAAATAACACTGGAACCCAATTTGCCAATTGCTTCATGTCTAAGTAGAAGATCCGACGAGAATCTTGCTTCCCTATAGTGAGTCGTATTA,TGTAAGGCACATCTCGGATCAGAAAGCAAGCAAGCAGCTAGTTGCAAAGTAATCAAAGAGCAAATAACACTGGAACCCAATTTGCCAATTGCTTCATGTCTAAGTAGAAGTCCAGAACCAGCTGGATACCACTGAAGCCTATCCGACGAGAATCTTGCTTCCCTATAGTGAGTCGTATTA
chr2_135853734_135853745_11xA	TAAGTAGTGGAGCCAGGATTTGAATAGTCTAGCTTCAGAGACTGTGCTCTTAGCCACTAAATTTTGAAGATATTCATCCCAGAATACTGGAAAAAAAAAAAAGACCCCAAAATATGCAACTTGCTCTCAAATGGTTCAGGAAAAAAGTGTGCAGATATATACAGACAGTAAGCAATAAAGCAAACAGGGTAAAATGTTATTATGTGAATCACGTAAAGGGTATATGGGTGTTCTATGCACTATTCCATTTCTTGCAACTTTTCTGTAAGCTTGAAATTATTTCTAAT	287	TGTAAGGCACATCTCGGATCGCAGATATATACAGACAGTAAGCAATAAAGCAAACAGGGTAAAATGTTATTATGTGAATCACGTAAAGGGTATATGGGTGTTCTATGCACTATTCCATTTCTTGCAACTTTTCTGTAAGCATCCGACGAGAATCTTGCTTCCCTATAGTGAGTCGTATTA,TGTAAGGCACATCTCGGATCAGCTTCAGAGACTGTGCTCTTAGCCACTAAATTTTGAAGATATTCATCCCAGAATACTGGAAAAAAAAAAAAGACCCCAAAATATGCAACTTGCTCTCAAATGGTTCAGGAAAAAAGTGTATCCGACGAGAATCTTGCTTCCCTATAGTGAGTCGTATTA
chr3_137196756_137196768_12xT	TAAAACCTGGGAATAATCCTCTTTGATTTGATGTTCTGCCCTGCAGGCCCTCAGCTCTGCCCTCTGAGTTATTCTTCCTTTTTCTGAGGGTAGCATATGTTTGTAATTGACCAGTTTTTTTTTTTTTGTGACTTTT	136	TGTAAGGCACATCTCGGATCTAAAACCTGGGAATAATCCTCTTTGATTTGATGTTCTGCCCTGCAGGCCCTCAGCTCTGCCCTCTGAGTTATTCTTCCTTTTTCTGAGGGTAGCATATGTTTGTAATTGACCAGTTTTTTATCCGACGAGAATCTTGCTTCCCTATAGTGAGTCGTATTA
chr2_213971880_213971890_10xT	TAACTTTTTGAGAAACAGTGTAAGTGTTTTCCACAGTGGCTATATCATTTTATATTCCTGCCAGCAATAAATGAGGATTCCACTTTCTCCACATCCATGACATGCTAACATGTGCTATTTTCTTGTTTTTTGGTTTTTTTTTTTAGTACAGTCATCCTGT	160	TGTAAGGCACATCTCGGATCTATATCATTTTATATTCCTGCCAGCAATAAATGAGGATTCCACTTTCTCCACATCCATGACATGCTAACATGTGCTATTTTCTTGTTTTTTGGTTTTTTTTTTTAGTACAGTCATCCTGTATCCGACGAGAATCTTGCTTCCCTATAGTGAGTCGTATTA
chr10_95993681_95993693_12xA	TAAGTATGCTCAAAACAAATGCATATTTCAAAGGCTGTTTTGTGAAATAAAGACATATAAAATCACCACCATTTTCTATAAGCATCATGCTGCTAAAAAAAAAAAAAGAATATTGTAACACCAAAAAAGTAGGAGGGATATATTCT	146	TGTAAGGCACATCTCGGATCGCATATTTCAAAGGCTGTTTTGTGAAATAAAGACATATAAAATCACCACCATTTTCTATAAGCATCATGCTGCTAAAAAAAAAAAAAGAATATTGTAACACCAAAAAAGTAGGAGGGATAATCCGACGAGAATCTTGCTTCCCTATAGTGAGTCGTATTA
chr9_123082071_123082083_12xT	TAAATTTGGTGTGGCAGTATCTGAAATGGCCACAAGATGGGTGTGTTGCTCAAAAATGTCTATCTTCTTCTCGGTGCCCTTGGAAATTTTTTTTTTTTTCTTTATAAATCTTTGTCTGTCTCAGTCCTTACTTGCCTCTCTACTTTTGTCTTTTTCAGGCCTTTTACTTCTCCTATTCTCCCTCTTTCTCCT	192	TGTAAGGCACATCTCGGATCGTGGCAGTATCTGAAATGGCCACAAGATGGGTGTGTTGCTCAAAAATGTCTATCTTCTTCTCGGTGCCCTTGGAAATTTTTTTTTTTTTCTTTATAAATCTTTGTCTGTCTCAGTCCTTAATCCGACGAGAATCTTGCTTCCCTATAGTGAGTCGTATTA,TGTAAGGCACATCTCGGATCTCGGTGCCCTTGGAAATTTTTTTTTTTTTCTTTATAAATCTTTGTCTGTCTCAGTCCTTACTTGCCTCTCTACTTTTGTCTTTTTCAGGCCTTTTACTTCTCCTATTCTCCCTCTTTCTCATCCGACGAGAATCTTGCTTCCCTATAGTGAGTCGTATTA
chr1_246103444_246103455_11xA	TAAGGCTATCGAGAGTGATGCTTCTCTCTCCTCTTGGATGCAAAAATTATCTGTATCTTCATCCACAGGAAAACATGTCCCTCCCTGTGATTCAGTTTGTCCATGTAAAAAGAAAAAAAAAAAAGCTCGTGCTCCTCACCTGGCCCCCCATCTCTTCCCAAACCCCACTCATTCACTTTCACCTCTGAGACAGCCCTCAGATTTATTCCCTCCTCTAAATTCCCAGAGCCACTGCTATAGTTGAGGTCGTTATCATCTCTTATTTAGACTGTTTTGACAACCTCT	285	TGTAAGGCACATCTCGGATCTAAGGCTATCGAGAGTGATGCTTCTCTCTCCTCTTGGATGCAAAAATTATCTGTATCTTCATCCACAGGAAAACATGTCCCTCCCTGTGATTCAGTTTGTCCATGTAAAAAGAAAAAAAAATCCGACGAGAATCTTGCTTCCCTATAGTGAGTCGTATTA,TGTAAGGCACATCTCGGATCAAAAGCTCGTGCTCCTCACCTGGCCCCCCATCTCTTCCCAAACCCCACTCATTCACTTTCACCTCTGAGACAGCCCTCAGATTTATTCCCTCCTCTAAATTCCCAGAGCCACTGCTATAGATCCGACGAGAATCTTGCTTCCCTATAGTGAGTCGTATTA,TGTAAGGCACATCTCGGATCAACCCCACTCATTCACTTTCACCTCTGAGACAGCCCTCAGATTTATTCCCTCCTCTAAATTCCCAGAGCCACTGCTATAGTTGAGGTCGTTATCATCTCTTATTTAGACTGTTTTGACAAATCCGACGAGAATCTTGCTTCCCTATAGTGAGTCGTATTA
chr11_20137958_20137969_11xT	TAACTGACTTCAGTAACATGACTTGAACATAGTGGATTCTCAATGAATGACTTGTGGGTGTAACTCAGGCTAAATTGCAAAAAATTGAGGCACAATAGAAGGACAGAGTAGGGATTTTTTTTTTTTCTCCAAGTCATGCCCTTCCTTTTGTAATTCAATCATTTCCTGAATACCTACTAAGTGCCATCTACCATAAAGCAGCTCACTGTTAGACGTGGCACACATTAGGAAGTGCAGAGCCTCTGGAGCAAGACTGCTTAGGTCTGAAGCTCTGCTTGCCAGTTGCCAGTTGTGTGACCTCCAGCAAGCAAACTCCTTCACACTTTGTGCCTCTGTTTCACTGTCAGTATAAATAAATATAT	362	TGTAAGGCACATCTCGGATCTAACTGACTTCAGTAACATGACTTGAACATAGTGGATTCTCAATGAATGACTTGTGGGTGTAACTCAGGCTAAATTGCAAAAAATTGAGGCACAATAGAAGGACAGAGTAGGGATTTTTTATCCGACGAGAATCTTGCTTCCCTATAGTGAGTCGTATTA,TGTAAGGCACATCTCGGATCTTTTTTCTCCAAGTCATGCCCTTCCTTTTGTAATTCAATCATTTCCTGAATACCTACTAAGTGCCATCTACCATAAAGCAGCTCACTGTTAGACGTGGCACACATTAGGAAGTGCAGAGCATCCGACGAGAATCTTGCTTCCCTATAGTGAGTCGTATTA,TGTAAGGCACATCTCGGATCCTCTGGAGCAAGACTGCTTAGGTCTGAAGCTCTGCTTGCCAGTTGCCAGTTGTGTGACCTCCAGCAAGCAAACTCCTTCACACTTTGTGCCTCTGTTTCACTGTCAGTATAAATAAATATATCCGACGAGAATCTTGCTTCCCTATAGTGAGTCGTATTA
chr20_48015396_48015406_10xA	TAACATTGTTCCAACTTCTGCGGGCCTCAGTTTAGATCACGGTGTGGTGGTTGATCCCCTGATGCTGTGTAAGCCGAGGACTGGCTTCCTGTGAATAAGGAGGCTTCCCAGGCTGAACCACACCCGAAACTCATCAGCCTCTTTTTATCATTTCCTGAAAGAAAAAAAAAAAGGAAATGCAAAAGACACAATAGT	195	TGTAAGGCACATCTCGGATCTAACATTGTTCCAACTTCTGCGGGCCTCAGTTTAGATCACGGTGTGGTGGTTGATCCCCTGATGCTGTGTAAGCCGAGGACTGGCTTCCTGTGAATAAGGAGGCTTCCCAGGCTGAACCAATCCGACGAGAATCTTGCTTCCCTATAGTGAGTCGTATTA,TGTAAGGCACATCTCGGATCAAGCCGAGGACTGGCTTCCTGTGAATAAGGAGGCTTCCCAGGCTGAACCACACCCGAAACTCATCAGCCTCTTTTTATCATTTCCTGAAAGAAAAAAAAAAAGGAAATGCAAAAGACACAATCCGACGAGAATCTTGCTTCCCTATAGTGAGTCGTATTA
chr6_151908877_151908890_13xT	TAAAGCAATTTTTTTTTTTTTTCATAGCAAGGAGTCCCACTGCCATCAGGTTTTGTTTTTGGAGAGATTCTGTAACTGACATAGGGTAACTTACTCTGATGGCTTGCTCCACATTCACTACAAGTACATACTGTTCTGAAAAATCTCAAAGTTGAAATATTTTTATTTGGGCAACTTCTGCAATCAAGGTAATTCACTCTATCTTTGGAGAATAAAATGGAAAAGGGCAACCCAATCTCTGTGACCT	247	TGTAAGGCACATCTCGGATCTAAAGCAATTTTTTTTTTTTTTCATAGCAAGGAGTCCCACTGCCATCAGGTTTTGTTTTTGGAGAGATTCTGTAACTGACATAGGGTAACTTACTCTGATGGCTTGCTCCACATTCACTAATCCGACGAGAATCTTGCTTCCCTATAGTGAGTCGTATTA,TGTAAGGCACATCTCGGATCCAAGTACATACTGTTCTGAAAAATCTCAAAGTTGAAATATTTTTATTTGGGCAACTTCTGCAATCAAGGTAATTCACTCTATCTTTGGAGAATAAAATGGAAAAGGGCAACCCAATCTCTATCCGACGAGAATCTTGCTTCCCTATAGTGAGTCGTATTA
chr1_52955974_52955984_10xA	TAACCATGTTTGTTATGTTTAGAGAAATAAAAGACAGCTTGGGAACCGCTTTAGGCTATAGGAAATTACAAAAAAGAACATTATTGGCATGAAAAAAAAAAACTAAACAGAATTTATAGAAAAGAAAAATGAAATAAATAAAAT	144	TGTAAGGCACATCTCGGATCTAACCATGTTTGTTATGTTTAGAGAAATAAAAGACAGCTTGGGAACCGCTTTAGGCTATAGGAAATTACAAAAAAGAACATTATTGGCATGAAAAAAAAAAACTAAACAGAATTTATAGAATCCGACGAGAATCTTGCTTCCCTATAGTGAGTCGTATTA
chr13_35379711_35379723_12xT	TAAAGCATCTTTGCCTAGTGTGGCATCACAAAGATGTTCTCTTAGGTTTTCTTCCAAAAGCTTTCTTGCTTTGATTTTTACTTTCAGATTTGAAAACCATTTGGAATTGTATATGGCATGAGGCAGAAGTCAGGATTACTTTTTTTTTTTTTGCATGGATATTCAGTCAAAGTGTTATTTATTGAAAAGACCATACTTTTTCTTACTGTAGT	212	TGTAAGGCACATCTCGGATCTGAAAACCATTTGGAATTGTATATGGCATGAGGCAGAAGTCAGGATTACTTTTTTTTTTTTTGCATGGATATTCAGTCAAAGTGTTATTTATTGAAAAGACCATACTTTTTCTTACTGTAATCCGACGAGAATCTTGCTTCCCTATAGTGAGTCGTATTA,TGTAAGGCACATCTCGGATCTTGCCTAGTGTGGCATCACAAAGATGTTCTCTTAGGTTTTCTTCCAAAAGCTTTCTTGCTTTGATTTTTACTTTCAGATTTGAAAACCATTTGGAATTGTATATGGCATGAGGCAGAAGTATCCGACGAGAATCTTGCTTCCCTATAGTGAGTCGTATTA
chr4_96081465_96081477_12xT	TAAGCATGCAAGTCTATTTAGCAGTATGTTTTACCTGATAATAAATTGAAAGAGCTGATGTTTTATGCTAATGAACACGGACCTTACAATGGGGTCAAAAGGAGCAAAGTATTTGTAGACATATTCCTTCAATTTCACTTACTAGAATTTTACTGTTTTTTTTTTTTTGTTGTTATCATAGTTGAGCCATAGATACAATACATGTTCAAAGTGTAAGGTGATCTTTGTAGCAATCAATCCCTCTGAGGGACATTTAGCTTTCTGATTGGTATGCAGACAATGAGTAGACTGGTATGT	297	TGTAAGGCACATCTCGGATCTAAGCATGCAAGTCTATTTAGCAGTATGTTTTACCTGATAATAAATTGAAAGAGCTGATGTTTTATGCTAATGAACACGGACCTTACAATGGGGTCAAAAGGAGCAAAGTATTTGTAGACATCCGACGAGAATCTTGCTTCCCTATAGTGAGTCGTATTA,TGTAAGGCACATCTCGGATCATAAATTGAAAGAGCTGATGTTTTATGCTAATGAACACGGACCTTACAATGGGGTCAAAAGGAGCAAAGTATTTGTAGACATATTCCTTCAATTTCACTTACTAGAATTTTACTGTTTTTATCCGACGAGAATCTTGCTTCCCTATAGTGAGTCGTATTA,TGTAAGGCACATCTCGGATCTTTTTTTTGTTGTTATCATAGTTGAGCCATAGATACAATACATGTTCAAAGTGTAAGGTGATCTTTGTAGCAATCAATCCCTCTGAGGGACATTTAGCTTTCTGATTGGTATGCAGACAAATCCGACGAGAATCTTGCTTCCCTATAGTGAGTCGTATTA
chr16_79125048_79125062_14xT	TAATGATTTTCTCCAGATCATTCACATTCATTTCTGTTACACAGCTGGGATTATAATCCATGCCTGTCTGACTCTGAAACCTATTTTCCCATCTTTTTTTTTTTTTTTAGGGATAAATTTCTCCCAAACTATATGCAGATCCTGCTAGAGACTGCCCATCCCTCTATCCATTTCTCAGTTTGAAAAGAAATCCTGGAATTCAGAATGATGAATATTCATTT	221	TGTAAGGCACATCTCGGATCTAATGATTTTCTCCAGATCATTCACATTCATTTCTGTTACACAGCTGGGATTATAATCCATGCCTGTCTGACTCTGAAACCTATTTTCCCATCTTTTTTTTTTTTTTTAGGGATAAATTTATCCGACGAGAATCTTGCTTCCCTATAGTGAGTCGTATTA,TGTAAGGCACATCTCGGATCTTTTTTTTAGGGATAAATTTCTCCCAAACTATATGCAGATCCTGCTAGAGACTGCCCATCCCTCTATCCATTTCTCAGTTTGAAAAGAAATCCTGGAATTCAGAATGATGAATATTCATTATCCGACGAGAATCTTGCTTCCCTATAGTGAGTCGTATTA
chr3_17700157_17700169_12xA	TAATTATCCATCATCTGCTTTGGCTTGTCCCTTGGCCACTAATAAACTGAAAGGGAACACTTGAAAAATGACAGACAAAAAAAAAAAAATACCACACAACTACAACCATCTGATCTTTGACAAACCTGACAAAAACAAGAAATGGGGAAACAATTCCCTATT	162	TGTAAGGCACATCTCGGATCTAATTATCCATCATCTGCTTTGGCTTGTCCCTTGGCCACTAATAAACTGAAAGGGAACACTTGAAAAATGACAGACAAAAAAAAAAAAATACCACACAACTACAACCATCTGATCTTTGAATCCGACGAGAATCTTGCTTCCCTATAGTGAGTCGTATTA
chr5_153490075_153490088_13xT	TAAATGCCTAGGATTGAAAAGAGACCACCGTTTCACTTGTAAAGGTAGACAGGGACTGTCAAATACCTGGTCAAAATACCTGCCAGTCACTCCAGATCCTCCCTTGTTTGTCTATCTGTCATTCCTTCCATTAGGAGAGAGAAAGCTTTTTTTTTTTTTTCCTT	164	TGTAAGGCACATCTCGGATCGAGACCACCGTTTCACTTGTAAAGGTAGACAGGGACTGTCAAATACCTGGTCAAAATACCTGCCAGTCACTCCAGATCCTCCCTTGTTTGTCTATCTGTCATTCCTTCCATTAGGAGAGAATCCGACGAGAATCTTGCTTCCCTATAGTGAGTCGTATTA
chr12_75341031_75341041_10xA	TAAAACCACAAGGACATATCACGACACACCAATTAGGAAAGCAAAAATAAAAAATAATGACAATACCAAATACTGGTGAAGATATGGAGAAAATTGATCAGTCTTACTTTTCTGGTGGGAATGCAAAATGGTATAGCCACTCTAGGAAATAGTTTGGCAATTTCTTACAAAAAAAAAAAGAACACCTAAACATACACTTACATATGACTTAGACTTGCAATTGCACTTCTGGGCACTTTTTCCTTTTTCTTTTTTCCTAGAAAAAGGAAAACATTGCTACATAAAAACCTGCTCACAAATATTTATGGATACTCCCGATTCAATGCTCTTGAGAAACAGGAGTTTAGTGACTCTATACATGTTTGTAATAGCTCAAACTTGTAAACATCCAAATTTCCATCAATAGATGAAAGT	414	TGTAAGGCACATCTCGGATCGCTCACAAATATTTATGGATACTCCCGATTCAATGCTCTTGAGAAACAGGAGTTTAGTGACTCTATACATGTTTGTAATAGCTCAAACTTGTAAACATCCAAATTTCCATCAATAGATGAATCCGACGAGAATCTTGCTTCCCTATAGTGAGTCGTATTA,TGTAAGGCACATCTCGGATCAAAAAAAAAGAACACCTAAACATACACTTACATATGACTTAGACTTGCAATTGCACTTCTGGGCACTTTTTCCTTTTTCTTTTTTCCTAGAAAAAGGAAAACATTGCTACATAAAAACCTATCCGACGAGAATCTTGCTTCCCTATAGTGAGTCGTATTA
chr9_35533247_35533260_13xA	TAAGCTCAGGAGTTCGAGACCAGCCTGGGCAACATGGCGAAACCCCATCTCTACTAAAAAATACAAAAATTAGCCAAGCATAGTGGCGCATGCCTGTAATCCCAGCTACTCGAGAGGCTGAGGCACGAGAATCGCTTGAACCCAGGAGGCGGAGGTTGCAGTGAGCCGAGATCGTGCCACTGCACTCCAGCCTGGGTGACAGAGCGAGACTCTGTCTCAAAAAAAAAAAAAAGAAGAATTTGGTGTTGAAAAAAGAAAGAGAGGACTATCTGACGTCCTTGGATTGACATGCAGTGATAGCCTCTGCTTTCTGGTACCCTGATATTCCACCTCTCACCCATACCCCCAGTTATGGGGTTCTCAAAGACTTCAGTCTCTGTGGAGCTGAGCAACACCACTCAAGCTCCTACAGCAACTGCCACTGTTTT	428	TGTAAGGCACATCTCGGATCGCAGTGATAGCCTCTGCTTTCTGGTACCCTGATATTCCACCTCTCACCCATACCCCCAGTTATGGGGTTCTCAAAGACTTCAGTCTCTGTGGAGCTGAGCAACACCACTCAAGCTCCTACATCCGACGAGAATCTTGCTTCCCTATAGTGAGTCGTATTA
chr4_84544238_84544248_10xT	TAAGTATTTCACTTTGTCTCCTACCATCCCTGGGAGTTTGCATCTCTTTTCCTTTGCCCTTGCAGGCAAGTCCCTAATCATTTGCAAAGAGAAAGGAAGAACTGCAATTAGGTGAGCATTATTGGTACTTTGGTAATTTGCATTTGCCTTTTTTCTTTTTCACATTTTAGATCAACACAACATTTTATTTATTTTTTTTTTTCAGTGGAAAATAACTTATATTGAGACCCCACGAGCTGCACAATGTGTTCCTGGCAT	258	TGTAAGGCACATCTCGGATCTGGTAATTTGCATTTGCCTTTTTTCTTTTTCACATTTTAGATCAACACAACATTTTATTTATTTTTTTTTTTCAGTGGAAAATAACTTATATTGAGACCCCACGAGCTGCACAATGTGTTATCCGACGAGAATCTTGCTTCCCTATAGTGAGTCGTATTA,TGTAAGGCACATCTCGGATCACTTTGTCTCCTACCATCCCTGGGAGTTTGCATCTCTTTTCCTTTGCCCTTGCAGGCAAGTCCCTAATCATTTGCAAAGAGAAAGGAAGAACTGCAATTAGGTGAGCATTATTGGTACTTATCCGACGAGAATCTTGCTTCCCTATAGTGAGTCGTATTA
chrY_7596141_7596155_14xA	TAATATGTAAGAATACATAATATTCCAAAAAAAAAAAAAAATCTGAACACCTTGGCTTACACCGTTTGACCTCACATGTTGCTGGCCTGCAGCTAAGGGTATAGTATGCAATTTGAATTTCATGT	125	TGTAAGGCACATCTCGGATCTAATATGTAAGAATACATAATATTCCAAAAAAAAAAAAAAATCTGAACACCTTGGCTTACACCGTTTGACCTCACATGTTGCTGGCCTGCAGCTAAGGGTATAGTATGCAATTTGAATTTATCCGACGAGAATCTTGCTTCCCTATAGTGAGTCGTATTA
chr15_70192169_70192182_13xT	TAATCACATCTGCAAAGACTTTTTTTTTTTTTTCTCCAAATGAGGTCACATTTACAGCTCCAGGATTAGGACCTGCTGTCTTTGGGTGCCGCTATTCAGCCGACTCCTCTTGCCATCTGTCTTCCTCATAGGCTTTTCAGCTCTGCTTGAGTTCTCCTTCCTGAGCTGCAGTTCTAGATGCTGGCCCATACCATTTGCTTGCACAGCTCAGATATTCTCATTCTGCCAAAAATTATTTT	239	TGTAAGGCACATCTCGGATCTAATCACATCTGCAAAGACTTTTTTTTTTTTTTCTCCAAATGAGGTCACATTTACAGCTCCAGGATTAGGACCTGCTGTCTTTGGGTGCCGCTATTCAGCCGACTCCTCTTGCCATCTGTATCCGACGAGAATCTTGCTTCCCTATAGTGAGTCGTATTA,TGTAAGGCACATCTCGGATCACCTGCTGTCTTTGGGTGCCGCTATTCAGCCGACTCCTCTTGCCATCTGTCTTCCTCATAGGCTTTTCAGCTCTGCTTGAGTTCTCCTTCCTGAGCTGCAGTTCTAGATGCTGGCCCATAATCCGACGAGAATCTTGCTTCCCTATAGTGAGTCGTATTA,TGTAAGGCACATCTCGGATCTGCCATCTGTCTTCCTCATAGGCTTTTCAGCTCTGCTTGAGTTCTCCTTCCTGAGCTGCAGTTCTAGATGCTGGCCCATACCATTTGCTTGCACAGCTCAGATATTCTCATTCTGCCAAAATCCGACGAGAATCTTGCTTCCCTATAGTGAGTCGTATTA
chr7_71817877_71817888_11xT	TAATTACATTACGTAACCTTATAATTATAATCTTTTTCTATAAACTTACTTTTTTTTTTTTGGACTACTGGAGTCAAGGACCATGAGTAGCATATTGAAGTCTGTGAAGAAAACTTGTTCTCCATAAATTATTCTTATAGTTCAAATATTTGT	153	TGTAAGGCACATCTCGGATCTAATTACATTACGTAACCTTATAATTATAATCTTTTTCTATAAACTTACTTTTTTTTTTTTGGACTACTGGAGTCAAGGACCATGAGTAGCATATTGAAGTCTGTGAAGAAAACTTGTTCATCCGACGAGAATCTTGCTTCCCTATAGTGAGTCGTATTA,TGTAAGGCACATCTCGGATCTCTTTTTCTATAAACTTACTTTTTTTTTTTTGGACTACTGGAGTCAAGGACCATGAGTAGCATATTGAAGTCTGTGAAGAAAACTTGTTCTCCATAAATTATTCTTATAGTTCAAATATTATCCGACGAGAATCTTGCTTCCCTATAGTGAGTCGTATTA
chr11_59882265_59882275_10xT	TAAATATGAGACACTAAGAGAGGCAGAGACATCAGCCACAATGTTATTACAGGAGGCACAAACTATGACGTAGAATAACCAATCAGAGCTGTAGGTTTCTTTTGAAGATTTTTTTTTTTCCCCCCTGTGGCATGAAAACCATTTCTAAAGTTTTCAGGGTCTTATAAGACCCCTTCGAAATTACCTTTCAAGGACAGATTGTATATGGAACAATTTGGT	219	TGTAAGGCACATCTCGGATCACACTAAGAGAGGCAGAGACATCAGCCACAATGTTATTACAGGAGGCACAAACTATGACGTAGAATAACCAATCAGAGCTGTAGGTTTCTTTTGAAGATTTTTTTTTTTCCCCCCTGTGGATCCGACGAGAATCTTGCTTCCCTATAGTGAGTCGTATTA,TGTAAGGCACATCTCGGATCGTAGGTTTCTTTTGAAGATTTTTTTTTTTCCCCCCTGTGGCATGAAAACCATTTCTAAAGTTTTCAGGGTCTTATAAGACCCCTTCGAAATTACCTTTCAAGGACAGATTGTATATGGAAATCCGACGAGAATCTTGCTTCCCTATAGTGAGTCGTATTA
chr16_24269864_24269874_10xT	TAAACCTGGGAGGTGGAGGTTTCAGGGAGCTGAGATAGCACCATTGCACTCCAGCCTGGGCAACAGAGAGAGACTCCATCTCAAAAAAAAAAAAAAAAAAAAAGAGAAAGAAGAAAGAAAGAAAAAGAAAGAAAGAAAGAAAGAGAAAGAAAGGAGAAAGAAAGACAAAAGAAAATCTGTGTTATTTGTTCATTTGTTGTTTTTTTTTTTCCATTTTATCCACGAAGATTATCCAGAGTAGTT	243	TGTAAGGCACATCTCGGATCGAAAAAGAAAGAAAGAAAGAAAGAGAAAGAAAGGAGAAAGAAAGACAAAAGAAAATCTGTGTTATTTGTTCATTTGTTGTTTTTTTTTTTCCATTTTATCCACGAAGATTATCCAGAGTAATCCGACGAGAATCTTGCTTCCCTATAGTGAGTCGTATTA
chr1_87853049_87853059_10xA	TAACAACTAAATGTATTACAATTAGGCCCAAATACATAAAAAAAAAAAGTGAAGCTGAGGACATGAAGGGCCTCTGTACACAGCCTCTGTAGACTGGTCAGAACCACCTGGTGGTTGGTGGTCCCTCGTTAGGAAGAAATGCTGGTCATTTGTTATGCCAAAACCACAAAAGGGAGGGGCGGCATCAGGTGGTTGGTTGATATTGGTGGTGGAACAAGTCTTT	223	TGTAAGGCACATCTCGGATCGAACCACCTGGTGGTTGGTGGTCCCTCGTTAGGAAGAAATGCTGGTCATTTGTTATGCCAAAACCACAAAAGGGAGGGGCGGCATCAGGTGGTTGGTTGATATTGGTGGTGGAACAAGTCATCCGACGAGAATCTTGCTTCCCTATAGTGAGTCGTATTA,TGTAAGGCACATCTCGGATCCCTCTGTACACAGCCTCTGTAGACTGGTCAGAACCACCTGGTGGTTGGTGGTCCCTCGTTAGGAAGAAATGCTGGTCATTTGTTATGCCAAAACCACAAAAGGGAGGGGCGGCATCAGGTATCCGACGAGAATCTTGCTTCCCTATAGTGAGTCGTATTA,TGTAAGGCACATCTCGGATCTAACAACTAAATGTATTACAATTAGGCCCAAATACATAAAAAAAAAAAGTGAAGCTGAGGACATGAAGGGCCTCTGTACACAGCCTCTGTAGACTGGTCAGAACCACCTGGTGGTTGGTGATCCGACGAGAATCTTGCTTCCCTATAGTGAGTCGTATTA
chr12_96330295_96330306_11xA	TAAGACTTATCAAACATCTGTTCTGCTGCAGTGACAGCAAAAAAAAAAAAGACATCAAATACATTGAGTGTTTATGAGGGAAAGCTGAAGCTCAGATGAACTGAATTTTTTATTGAGATGAAATTCTTATAACAT	135	TGTAAGGCACATCTCGGATCTAAGACTTATCAAACATCTGTTCTGCTGCAGTGACAGCAAAAAAAAAAAAGACATCAAATACATTGAGTGTTTATGAGGGAAAGCTGAAGCTCAGATGAACTGAATTTTTTATTGAGATGATCCGACGAGAATCTTGCTTCCCTATAGTGAGTCGTATTA
chr2_19315635_19315647_12xA	TAAAAAGCTACTCCTATTTTCAAACTGCAAGTAAAGGAAAACCTAGAGAGGCTACTTTTCCAGTGATGGACATCAGGTTGCCTCCAACCTTTTTTACCAAAAAAAAAAAAATGCTGCAATGCTCATCCTTGTATATATGGCCTATGGAACTGTGAGAGCATTTTTATGCTGGATCATAGAGTATGTATATACT	193	TGTAAGGCACATCTCGGATCTAAAAAGCTACTCCTATTTTCAAACTGCAAGTAAAGGAAAACCTAGAGAGGCTACTTTTCCAGTGATGGACATCAGGTTGCCTCCAACCTTTTTTACCAAAAAAAAAAAAATGCTGCAATATCCGACGAGAATCTTGCTTCCCTATAGTGAGTCGTATTA,TGTAAGGCACATCTCGGATCCATCAGGTTGCCTCCAACCTTTTTTACCAAAAAAAAAAAAATGCTGCAATGCTCATCCTTGTATATATGGCCTATGGAACTGTGAGAGCATTTTTATGCTGGATCATAGAGTATGTATATATCCGACGAGAATCTTGCTTCCCTATAGTGAGTCGTATTA
chr20_10126684_10126695_11xT	TAAAGGTAGATAATATTTATGTCTTTGGGCAAGTGTAAACAGGGTCACAGAATTAGGGGATTCAAGAAATGGACATTGAAGTATCACCACCCATTCAAAGCCCTTGCCTGAGGAAGGGATACATTGAAACCACAACATACTGGTTTTTTTTTTTTCCTTTCCTGTATATTTATATTAGTTGGCTCT	186	TGTAAGGCACATCTCGGATCGTCTTTGGGCAAGTGTAAACAGGGTCACAGAATTAGGGGATTCAAGAAATGGACATTGAAGTATCACCACCCATTCAAAGCCCTTGCCTGAGGAAGGGATACATTGAAACCACAACATACATCCGACGAGAATCTTGCTTCCCTATAGTGAGTCGTATTA,TGTAAGGCACATCTCGGATCTTCAAGAAATGGACATTGAAGTATCACCACCCATTCAAAGCCCTTGCCTGAGGAAGGGATACATTGAAACCACAACATACTGGTTTTTTTTTTTTCCTTTCCTGTATATTTATATTAGTTATCCGACGAGAATCTTGCTTCCCTATAGTGAGTCGTATTA
chr2_134282992_134283004_12xA	TAAAACCAAAACCGAAAAAAAAAAAAAGGACCCTTTACTGTATCATCTGTCATTTATGTTTCTGCTAGGCTCAAACTAGACTTTTGAGAGAGCAGTGTTGGAACCACAGAAAGGTCTGGATGTGT	125	TGTAAGGCACATCTCGGATCTAAAACCAAAACCGAAAAAAAAAAAAAGGACCCTTTACTGTATCATCTGTCATTTATGTTTCTGCTAGGCTCAAACTAGACTTTTGAGAGAGCAGTGTTGGAACCACAGAAAGGTCTGGAATCCGACGAGAATCTTGCTTCCCTATAGTGAGTCGTATTA
chr4_144106379_144106389_10xT	TAAAAGTTATTGGCCTCTCTAGGAAGTCATTTCCAACATGACAAAAGATAACTCACAGGAACATTTTTTTTTTTGCAGTTGGTGTGTATAGAGCCCACAGGAAACTCATTTTTTCACTGCCTCT	124	TGTAAGGCACATCTCGGATCTAAAAGTTATTGGCCTCTCTAGGAAGTCATTTCCAACATGACAAAAGATAACTCACAGGAACATTTTTTTTTTTGCAGTTGGTGTGTATAGAGCCCACAGGAAACTCATTTTTTCACTGCATCCGACGAGAATCTTGCTTCCCTATAGTGAGTCGTATTA
chr10_120618669_120618679_10xA	TAAAAGACTTCAAAGCAGAAAACTATGTGGCTAATCTTATTAGTGGAAAAAAAAAAAGACTTAGCATCTCTGGGAGATACTCCTTTACTCCTTTGGTTGGAGTCACCCTTGTCAGGCGAGAAAGGAAAGGTGATAGCACAGTTTTCCTCTTAGCTACAAGGGGGGAATAGAGAACTTAGCAGATGAATGATGACCAACTGAAGAAGGCTCAGGGTAACATCACAAATCCACAATGCATAATGTTGCTGGGAAGAATATGTGACTAATTGCCACCTGTATT	280	TGTAAGGCACATCTCGGATCCTAATCTTATTAGTGGAAAAAAAAAAAGACTTAGCATCTCTGGGAGATACTCCTTTACTCCTTTGGTTGGAGTCACCCTTGTCAGGCGAGAAAGGAAAGGTGATAGCACAGTTTTCCTCTATCCGACGAGAATCTTGCTTCCCTATAGTGAGTCGTATTA,TGTAAGGCACATCTCGGATCTAGCTACAAGGGGGGAATAGAGAACTTAGCAGATGAATGATGACCAACTGAAGAAGGCTCAGGGTAACATCACAAATCCACAATGCATAATGTTGCTGGGAAGAATATGTGACTAATTGCATCCGACGAGAATCTTGCTTCCCTATAGTGAGTCGTATTA
chr11_79516881_79516895_14xA	TAATGCAGGGAGGAGGAAGAGAATGGCTAGATGTGTTGACAGTGCCCAGGCGAGGAGCTGGTGTGATTACTTTCAAGTTGGCTACAAAAAAAAAAAAAAAAAGAAAAAAAAAAAAAAAGGCTTTTTCCCTCTGTGTTGGATGTTT	145	TGTAAGGCACATCTCGGATCTAATGCAGGGAGGAGGAAGAGAATGGCTAGATGTGTTGACAGTGCCCAGGCGAGGAGCTGGTGTGATTACTTTCAAGTTGGCTACAAAAAAAAAAAAAAAAAGAAAAAAAAAAAAAAAGGATCCGACGAGAATCTTGCTTCCCTATAGTGAGTCGTATTA
chrX_42526267_42526277_10xA	TAAATCCAATTATTTTATTCAAAATTCTCTTTTATTTTCTATGTAAACAGCAATAGATAGAAAGGATAAAGTTTATAAGTAAAAAACAAAAAAAAAAAGAAATGAGAATAGATACGCTAAAATATGAAATGGTGTTACTTTGTGTTT	147	TGTAAGGCACATCTCGGATCTAAATCCAATTATTTTATTCAAAATTCTCTTTTATTTTCTATGTAAACAGCAATAGATAGAAAGGATAAAGTTTATAAGTAAAAAACAAAAAAAAAAAGAAATGAGAATAGATACGCTAAATCCGACGAGAATCTTGCTTCCCTATAGTGAGTCGTATTA
chr17_11717387_11717399_12xA	TAAAGGGAAAAGGAAAAAAAAAAAAACATTTCGGTCCAAGGTTTAGTCAAGTCAGTAGAAACCCAGCCACCATCTGACATAAAGATGGTGTCTTCAGAGTCTCAGAGTCTCTGGTCATCTCATAATATCAGATTCAGAAACAAAGAGAAT	150	TGTAAGGCACATCTCGGATCTCGGTCCAAGGTTTAGTCAAGTCAGTAGAAACCCAGCCACCATCTGACATAAAGATGGTGTCTTCAGAGTCTCAGAGTCTCTGGTCATCTCATAATATCAGATTCAGAAACAAAGAGAATATCCGACGAGAATCTTGCTTCCCTATAGTGAGTCGTATTA
chr8_84337330_84337341_11xT	TAAACTGGCATTATTTTTCTGATGATGTCTCACATTGTCGTCACTATAGAAATGAGGCTAATAATGCCAGCTCATTCGAGGAATATAGCTTCAGGAATGAATTGTTTTTTTTTTTTCTTTATATTGAAATGGTAGTTTTT	140	TGTAAGGCACATCTCGGATCTAAACTGGCATTATTTTTCTGATGATGTCTCACATTGTCGTCACTATAGAAATGAGGCTAATAATGCCAGCTCATTCGAGGAATATAGCTTCAGGAATGAATTGTTTTTTTTTTTTCTTTATCCGACGAGAATCTTGCTTCCCTATAGTGAGTCGTATTA
chr7_70015804_70015818_14xT	TAAATATTCACTTTTTTTTTTTTTTTAGCATCCAGTGGCCACCTAGTTGTTGTTGTTGTTGTTGTTGTTTTTTCCCCCTGTGCTTATGCTTGTGCCTTGCAGGGCTGCATTTCTGCTTGCTGTGAATTCTCAGTTCACAGCTGCAGTTGTTCAAACTT	158	TGTAAGGCACATCTCGGATCTCCAGTGGCCACCTAGTTGTTGTTGTTGTTGTTGTTGTTTTTTCCCCCTGTGCTTATGCTTGTGCCTTGCAGGGCTGCATTTCTGCTTGCTGTGAATTCTCAGTTCACAGCTGCAGTTGTATCCGACGAGAATCTTGCTTCCCTATAGTGAGTCGTATTA
chr13_105361960_105361974_14xT	TAATTGGTAAAATCCAACTCATTCGTCCTGAATCACGAATTACTATATTTTATAAATGAAATGCAAACTATCTGGAGGAGACAGTGTGGACTGGAAGTTCCTCAAGGGCAGGCAATGACTTTTTTTTTTTTTTTCTTGTATTACAGTATCTAGTACCTAAAAAATGTATACCAAGTAGACTTGTAAAATATGCTTTTTGAATGAAAGGAAAGAACTTTCATGGGTAACATATCATTTTGATACTATAGAAAAATACAAAATTTACTTTTATAGGTAAGTTTTATTGAAAAAATTTGGATTCTTCTAAATCCAATTATTTTTCAGCTATCAAAATCTAATTTT	342	TGTAAGGCACATCTCGGATCAATCCAACTCATTCGTCCTGAATCACGAATTACTATATTTTATAAATGAAATGCAAACTATCTGGAGGAGACAGTGTGGACTGGAAGTTCCTCAAGGGCAGGCAATGACTTTTTTTTTTTATCCGACGAGAATCTTGCTTCCCTATAGTGAGTCGTATTA,TGTAAGGCACATCTCGGATCTTTTCTTGTATTACAGTATCTAGTACCTAAAAAATGTATACCAAGTAGACTTGTAAAATATGCTTTTTGAATGAAAGGAAAGAACTTTCATGGGTAACATATCATTTTGATACTATAGAAATCCGACGAGAATCTTGCTTCCCTATAGTGAGTCGTATTA,TGTAAGGCACATCTCGGATCTGGGTAACATATCATTTTGATACTATAGAAAAATACAAAATTTACTTTTATAGGTAAGTTTTATTGAAAAAATTTGGATTCTTCTAAATCCAATTATTTTTCAGCTATCAAAATCTAATTATCCGACGAGAATCTTGCTTCCCTATAGTGAGTCGTATTA
chr19_44762525_44762537_12xT	TAATCTATTCATGAGGGACCTGCCCCCATGGCCCAAACACACCTCACATCAGGCCCACCTCCAACCTTGGGAATCAAAGTTCTTTTTTTTTTTTTGAGACAGAGTCTCACTCTGTCGCCCAGGCTGCAGTGCAGAGGCCCAATCTCGGCTCACTGCAGCCTTTGCCTCCAAGGTTCAAGCGATTCTCCAGCCTCAGCCTCCCAAGTAGCTGGAATTACAAGCATGCACCACCATGCCCAAT	241	TGTAAGGCACATCTCGGATCTAATCTATTCATGAGGGACCTGCCCCCATGGCCCAAACACACCTCACATCAGGCCCACCTCCAACCTTGGGAATCAAAGTTCTTTTTTTTTTTTTGAGACAGAGTCTCACTCTGTCGCCCATCCGACGAGAATCTTGCTTCCCTATAGTGAGTCGTATTA
chr3_95796167_95796178_11xA	TAAATTTCAAAGGACACAGGATCTTACCCATCTTTTCCAAAGAAGAGAAATCATTTACATTGAAGATGCTAAAATTATCTCCCTCTCTCAGGAGGAAAAGGGGGTACAATGGTCCCTTTTCAATATAATGTAAGTAGAGATATTTATATTTCTGCATCCGTCTCCTACACACACACACACACACAAAAAAAAAAAACCTGTTCATTCACGTGTCTCTCATCGTATTGCCTGAAGGGTGCCAGGCATAGCAAGATCAATGCTGCCATGATTCTCTGTCCTCCTTTATTTCTATGAGTAAATAAAGTTT	307	TGTAAGGCACATCTCGGATCTAAATTTCAAAGGACACAGGATCTTACCCATCTTTTCCAAAGAAGAGAAATCATTTACATTGAAGATGCTAAAATTATCTCCCTCTCTCAGGAGGAAAAGGGGGTACAATGGTCCCTTTTATCCGACGAGAATCTTGCTTCCCTATAGTGAGTCGTATTA,TGTAAGGCACATCTCGGATCAGAAGAGAAATCATTTACATTGAAGATGCTAAAATTATCTCCCTCTCTCAGGAGGAAAAGGGGGTACAATGGTCCCTTTTCAATATAATGTAAGTAGAGATATTTATATTTCTGCATCCGATCCGACGAGAATCTTGCTTCCCTATAGTGAGTCGTATTA,TGTAAGGCACATCTCGGATCTCTCCTACACACACACACACACACAAAAAAAAAAAACCTGTTCATTCACGTGTCTCTCATCGTATTGCCTGAAGGGTGCCAGGCATAGCAAGATCAATGCTGCCATGATTCTCTGTCCTCATCCGACGAGAATCTTGCTTCCCTATAGTGAGTCGTATTA
chr1_20198377_20198388_11xT	TAAACTACTTTCCCTTTATGGAAGGAAAATCTATGTGTTTCCAATTTTTCTTTTTTTTTTTTGCTATAGAAGTCTATGCTGAAATCTTCATTTAGGTAGCTTTTGCATCTTTTGAATTACTTCTTTAGGACAAATGTCCAGGAATAGGATTGGTAGGTCAAATTACATGAAAATTTTTATGGATTTTGCTTTTACTTTTCAATGCATTATATAGCAAAGCACGTAACAACTTCATTGTAGCATCTTCAGTTTTGTGGTTACTGCTTTT	268	TGTAAGGCACATCTCGGATCTCCCTTTATGGAAGGAAAATCTATGTGTTTCCAATTTTTCTTTTTTTTTTTTGCTATAGAAGTCTATGCTGAAATCTTCATTTAGGTAGCTTTTGCATCTTTTGAATTACTTCTTTAGGAATCCGACGAGAATCTTGCTTCCCTATAGTGAGTCGTATTA,TGTAAGGCACATCTCGGATCCAAATGTCCAGGAATAGGATTGGTAGGTCAAATTACATGAAAATTTTTATGGATTTTGCTTTTACTTTTCAATGCATTATATAGCAAAGCACGTAACAACTTCATTGTAGCATCTTCAGTATCCGACGAGAATCTTGCTTCCCTATAGTGAGTCGTATTA
chr9_28630892_28630903_11xA	TAACACTCTACTGAGAGTATGCAGACTATTTTTAGTAACCCTCAGAATCAAAACAGCCTCTATTCATAAGATCTTTGTGCACATAAAGAAAAAAAAAAAAGTAGCCCCATGGAGAGCATAAAATATTCACCCCCTT	136	TGTAAGGCACATCTCGGATCTAACACTCTACTGAGAGTATGCAGACTATTTTTAGTAACCCTCAGAATCAAAACAGCCTCTATTCATAAGATCTTTGTGCACATAAAGAAAAAAAAAAAAGTAGCCCCATGGAGAGCATAATCCGACGAGAATCTTGCTTCCCTATAGTGAGTCGTATTA
chr18_55828212_55828222_10xT	TAAATATCTATCTCTATCTCTATACACATATCTGGTAATATTATTTTTTTTTTTGGTTAGTAGGCTCATTTGTTCTTATTCAGCTTCTAGAATGTGCATTTAGTTTACTTATTTCCAGTCCTTTCTTGCTTTCCATGAAGTCCCAAATGCCCCCAAATATGGATGTGTAGTGTTCTCAGTATCATTATTTTATAAATAGTATGTAGTATCAATTATAAATTTCTTT	226	TGTAAGGCACATCTCGGATCTAAATATCTATCTCTATCTCTATACACATATCTGGTAATATTATTTTTTTTTTTGGTTAGTAGGCTCATTTGTTCTTATTCAGCTTCTAGAATGTGCATTTAGTTTACTTATTTCCAGTCATCCGACGAGAATCTTGCTTCCCTATAGTGAGTCGTATTA,TGTAAGGCACATCTCGGATCTGTTCTTATTCAGCTTCTAGAATGTGCATTTAGTTTACTTATTTCCAGTCCTTTCTTGCTTTCCATGAAGTCCCAAATGCCCCCAAATATGGATGTGTAGTGTTCTCAGTATCATTATTTATCCGACGAGAATCTTGCTTCCCTATAGTGAGTCGTATTA,TGTAAGGCACATCTCGGATCTAGTTTACTTATTTCCAGTCCTTTCTTGCTTTCCATGAAGTCCCAAATGCCCCCAAATATGGATGTGTAGTGTTCTCAGTATCATTATTTTATAAATAGTATGTAGTATCAATTATAAATATCCGACGAGAATCTTGCTTCCCTATAGTGAGTCGTATTA
chr19_30183972_30183982_10xT	TAACCTGAACAACTTCCCGCCTTAGGACTTGTTGTAAGGTAGGCCTGTTAGCAGCAAATTCTCTCTGCTTTTGTTTATCTGGGAATACATTTATGTCACCTTTAGTTTTGGAAGATAGCTTTGCTGGATACAGAATTCTTGGTTGACAGGTTTCTTTTTTTTTTTCTTCATGCAGTTTTAGCACTGTGTTCTGGCCTTTTTTGTTTCTGT	210	TGTAAGGCACATCTCGGATCTTATGTCACCTTTAGTTTTGGAAGATAGCTTTGCTGGATACAGAATTCTTGGTTGACAGGTTTCTTTTTTTTTTTCTTCATGCAGTTTTAGCACTGTGTTCTGGCCTTTTTTGTTTCTGTATCCGACGAGAATCTTGCTTCCCTATAGTGAGTCGTATTA,TGTAAGGCACATCTCGGATCTAACCTGAACAACTTCCCGCCTTAGGACTTGTTGTAAGGTAGGCCTGTTAGCAGCAAATTCTCTCTGCTTTTGTTTATCTGGGAATACATTTATGTCACCTTTAGTTTTGGAAGATAGCTATCCGACGAGAATCTTGCTTCCCTATAGTGAGTCGTATTA
chr3_188193747_188193757_10xT	TAAGTGAGGACAACAACAAAATTTTATAAACTTGCCCTGCTTTCCACTGTTCCTTACAGGACATGATATTTGCACAAGTCTGACCTCTGTTGTGTGTGGTCAGGCACTGAAGGGTGACATGTTCACATGTGTGGTCTGGTGGACACTAGTTTTGATGACTGCTTTGCCATAAGAACTTCGCTGGCTATGGGAAAATGTGTGGTTGAGAAATAGCAAGTAGAAGGTTCTTTTTTTTTTTCTGCTAGTAGGATAGAGTTTGGGT	262	TGTAAGGCACATCTCGGATCATTTTATAAACTTGCCCTGCTTTCCACTGTTCCTTACAGGACATGATATTTGCACAAGTCTGACCTCTGTTGTGTGTGGTCAGGCACTGAAGGGTGACATGTTCACATGTGTGGTCTGGTATCCGACGAGAATCTTGCTTCCCTATAGTGAGTCGTATTA,TGTAAGGCACATCTCGGATCGGACACTAGTTTTGATGACTGCTTTGCCATAAGAACTTCGCTGGCTATGGGAAAATGTGTGGTTGAGAAATAGCAAGTAGAAGGTTCTTTTTTTTTTTCTGCTAGTAGGATAGAGTTTGGATCCGACGAGAATCTTGCTTCCCTATAGTGAGTCGTATTA
chr17_60961777_60961787_10xT	TAAGTGTACAGTTCAGTGGTAATAAATACATTTCTATTCCTTTTCTTCCCCTTCATTCACCCTGCCCCACACTTCCTGGCCTCTGATAACTGCCATTCTACTCTCTATCTTCATGAGGCCCACTGCTTTTTTTTTTTCACATCAGATGGATAATGTGCTGACATTGTAACGAGGCTTGAGGAAGGCACATCTCACACAGCAGTGTGAAAACCCACTCATCATGCTTATGAACTACAAAAGGATCAAAGATCCACTTTTGTAGTTCCCACCTAGGAGTGAGATCATGCAACATTTCACTGTGCCTGGTTTGTTTCTCT	317	TGTAAGGCACATCTCGGATCGAAGGCACATCTCACACAGCAGTGTGAAAACCCACTCATCATGCTTATGAACTACAAAAGGATCAAAGATCCACTTTTGTAGTTCCCACCTAGGAGTGAGATCATGCAACATTTCACTGTATCCGACGAGAATCTTGCTTCCCTATAGTGAGTCGTATTA,TGTAAGGCACATCTCGGATCCCTGCCCCACACTTCCTGGCCTCTGATAACTGCCATTCTACTCTCTATCTTCATGAGGCCCACTGCTTTTTTTTTTTCACATCAGATGGATAATGTGCTGACATTGTAACGAGGCTTGAGATCCGACGAGAATCTTGCTTCCCTATAGTGAGTCGTATTA
chr12_75205897_75205911_14xA	TAAATGAATATGCACTTGCGGTTTTGTTTGGTTGGTTTGGGTTTTTTTTTTTTTTTTCCTGAATGCCAACTCTGTTGTTGAATTTATGGCATGGCCTGAAAAAAAAAAAAAAAGATTTCCAAGTTGAAGCTACTAATTCTATGTTCAAATATGTGTATGCAGGCATGTTAGAATTTATGTATGCATT	187	TGTAAGGCACATCTCGGATCTAAATGAATATGCACTTGCGGTTTTGTTTGGTTGGTTTGGGTTTTTTTTTTTTTTTTCCTGAATGCCAACTCTGTTGTTGAATTTATGGCATGGCCTGAAAAAAAAAAAAAAAGATTTCCATCCGACGAGAATCTTGCTTCCCTATAGTGAGTCGTATTA,TGTAAGGCACATCTCGGATCGAATGCCAACTCTGTTGTTGAATTTATGGCATGGCCTGAAAAAAAAAAAAAAAGATTTCCAAGTTGAAGCTACTAATTCTATGTTCAAATATGTGTATGCAGGCATGTTAGAATTTATGTATCCGACGAGAATCTTGCTTCCCTATAGTGAGTCGTATTA
chr17_14097319_14097329_10xT	TAATTGCTTTGATGAAATAAGTATAAATACATTCTTTGTTAGCTTTTGGGTTTTTTTTTTTAGAAATGTGTTACAAAATTCAAATTTCCTTCTCTCTAGTAATAGTTGTTATTATTTTTACATGTATTACCATTTACAATTTGTACATTT	150	TGTAAGGCACATCTCGGATCGATGAAATAAGTATAAATACATTCTTTGTTAGCTTTTGGGTTTTTTTTTTTAGAAATGTGTTACAAAATTCAAATTTCCTTCTCTCTAGTAATAGTTGTTATTATTTTTACATGTATTACATCCGACGAGAATCTTGCTTCCCTATAGTGAGTCGTATTA
chr21_30087995_30088008_13xT	TAAATGTTCAGTTTGGATGATTATTCTGGTTTTTTTTTTTTTTCTTTTTGATGTGCTGTTTGAAAAGCGTGTGTGTGTGTGTGTGTGTGTGTGCAAGCGCACCTCTGTTAGTTGTGTGAGAAATGACTTTCAGGTTGAACTGTAGGTATATAAAGCATGCACTGGTGAATCGATTCTTGTTTCTGGGCTTATGAGTAGCTAGTGTGACATTTGAAAAATGACCT	224	TGTAAGGCACATCTCGGATCTAAATGTTCAGTTTGGATGATTATTCTGGTTTTTTTTTTTTTTCTTTTTGATGTGCTGTTTGAAAAGCGTGTGTGTGTGTGTGTGTGTGTGTGCAAGCGCACCTCTGTTAGTTGTGTGAGATCCGACGAGAATCTTGCTTCCCTATAGTGAGTCGTATTA,TGTAAGGCACATCTCGGATCGTGTGTGTGTGTGCAAGCGCACCTCTGTTAGTTGTGTGAGAAATGACTTTCAGGTTGAACTGTAGGTATATAAAGCATGCACTGGTGAATCGATTCTTGTTTCTGGGCTTATGAGTAGCTATCCGACGAGAATCTTGCTTCCCTATAGTGAGTCGTATTA
chr8_17062878_17062891_13xA	TAAGGGAGGCTAGGCAGGAGAGTCGCTTGAACCTGGGAGGTGGAGGTTGCAGTGAGCTGAGATCATGCCACTGTACTCCAGCCTGGGTGACAGAGTGAGACTCTGTCTAAAAAAAAAAAAAAGAACTTATCCTGAAGAACTGTTATGGATATTTCTGAATATTTTCAAGGTTGGTCATTATACCATTGTTTTGTAATAGCAAAAGATTAGAAGTCAACATGAATAACCAAGTAGAATTGTTTATGTTATACTATAAACATTTTCTATGGAATATTATACAGT	282	TGTAAGGCACATCTCGGATCTGTTATGGATATTTCTGAATATTTTCAAGGTTGGTCATTATACCATTGTTTTGTAATAGCAAAAGATTAGAAGTCAACATGAATAACCAAGTAGAATTGTTTATGTTATACTATAAACATATCCGACGAGAATCTTGCTTCCCTATAGTGAGTCGTATTA
chr10_18162383_18162393_10xA	TAATGTTTCTCTCTGATAATTATAAGGAGAGCTGAAGCAAGGAGAAAACCCACATGGTAAGCCAGAATGCCCTGCTGTGGAATTATTACTTGTCAGGAAAAAAAAAAATCGAGGATCTGATGTCATCTCTGGCTGATTTGTTCAATGACGCGTACTCGTTCACCAATGTGTGGATCGTACTGAAGAACATTGTTTACTCTTTTCAAGGTCTGATTTCCAGTCATGCTGCTTTCTGAACAGAATGTGTT	248	TGTAAGGCACATCTCGGATCTAATGTTTCTCTCTGATAATTATAAGGAGAGCTGAAGCAAGGAGAAAACCCACATGGTAAGCCAGAATGCCCTGCTGTGGAATTATTACTTGTCAGGAAAAAAAAAAATCGAGGATCTGAATCCGACGAGAATCTTGCTTCCCTATAGTGAGTCGTATTA,TGTAAGGCACATCTCGGATCTGTCATCTCTGGCTGATTTGTTCAATGACGCGTACTCGTTCACCAATGTGTGGATCGTACTGAAGAACATTGTTTACTCTTTTCAAGGTCTGATTTCCAGTCATGCTGCTTTCTGAACAGATCCGACGAGAATCTTGCTTCCCTATAGTGAGTCGTATTA
chr20_55672778_55672792_14xT	TAATTTACACCATCTAGAAGATTATATAAATCCAGTGCTGGAGTCCCCAGCAGGAAGATGAAATACACAGTTGGGGCACCAACAAAGCCAGGGGCATTTTTTTTTTTTTTTGGTAAGAAATACATTGCCATGTTCAAAAGTCTAAGTAATAATTATGGGGGGAAAGAAATTTGTTGGACATCCACTCATGCTTGTACTATTGATTATTCTGAACTTCGCATGAAGTAGGAAGTTAGGTCATAATCCTTATAGTAATACTAAGGGCTTCTAAGGGGCT	277	TGTAAGGCACATCTCGGATCCATCTAGAAGATTATATAAATCCAGTGCTGGAGTCCCCAGCAGGAAGATGAAATACACAGTTGGGGCACCAACAAAGCCAGGGGCATTTTTTTTTTTTTTTGGTAAGAAATACATTGCCAATCCGACGAGAATCTTGCTTCCCTATAGTGAGTCGTATTA,TGTAAGGCACATCTCGGATCTGTTCAAAAGTCTAAGTAATAATTATGGGGGGAAAGAAATTTGTTGGACATCCACTCATGCTTGTACTATTGATTATTCTGAACTTCGCATGAAGTAGGAAGTTAGGTCATAATCCTTATATCCGACGAGAATCTTGCTTCCCTATAGTGAGTCGTATTA
chrX_38789062_38789072_10xT	TAATGAGATCATGAAGGTGAAGCCCTCATGATGGATTAGTGCCTGTATAAGAAGAGAAAGAGAAAGCTTCCTTTTTTTTTTTCTCTGTTCCCTACAGGATGAGGATATAGCAAGAAGATGGTCATCTGCAAACCAGGAGGAGGATCCTCACCAGAACCCAACCCTGCTGGTACCTTGATCTTGAACTTCTCAGCCTCCATAACAGTGAGACATAAATTTCTGTTGTT	227	TGTAAGGCACATCTCGGATCTAATGAGATCATGAAGGTGAAGCCCTCATGATGGATTAGTGCCTGTATAAGAAGAGAAAGAGAAAGCTTCCTTTTTTTTTTTCTCTGTTCCCTACAGGATGAGGATATAGCAAGAAGATGATCCGACGAGAATCTTGCTTCCCTATAGTGAGTCGTATTA
chr4_43898354_43898367_13xA	TAAAATTTCTAAATGCTTCCTTTGCCTTACACTGGAGTTCAGATCACTCAAAAATAAAAAAAAAAAAAAGCAGAAGAGAGATTTCTGTGACATGAATCCATAAGGATTAGGTTTAGATTCAATTCCTTTAGCAAACATAGTTATTTGGCTTCATTTTGGTTTCTCTTGAAAAGGTATGACTTCTT	185	TGTAAGGCACATCTCGGATCTAAAATTTCTAAATGCTTCCTTTGCCTTACACTGGAGTTCAGATCACTCAAAAATAAAAAAAAAAAAAAGCAGAAGAGAGATTTCTGTGACATGAATCCATAAGGATTAGGTTTAGATTCATCCGACGAGAATCTTGCTTCCCTATAGTGAGTCGTATTA,TGTAAGGCACATCTCGGATCAAAAAAAAAGCAGAAGAGAGATTTCTGTGACATGAATCCATAAGGATTAGGTTTAGATTCAATTCCTTTAGCAAACATAGTTATTTGGCTTCATTTTGGTTTCTCTTGAAAAGGTATGACATCCGACGAGAATCTTGCTTCCCTATAGTGAGTCGTATTA
chr7_123614240_123614251_11xA	TAATATGTTATGTACACACTCTCCAAGAAAACTGATGGACCAAAATTGGCATCAATCAGAAGCTCAGGAAAAAGTGAATTCTTATAAGCCCAACTGCAGTCATTACTGAAAAAAAAAAAAGTCAAAAGTTAGAAAGTGCAAATGCTCAAAGGGCAGGTCAT	161	TGTAAGGCACATCTCGGATCTAATATGTTATGTACACACTCTCCAAGAAAACTGATGGACCAAAATTGGCATCAATCAGAAGCTCAGGAAAAAGTGAATTCTTATAAGCCCAACTGCAGTCATTACTGAAAAAAAAAAAAATCCGACGAGAATCTTGCTTCCCTATAGTGAGTCGTATTA,TGTAAGGCACATCTCGGATCCAAAATTGGCATCAATCAGAAGCTCAGGAAAAAGTGAATTCTTATAAGCCCAACTGCAGTCATTACTGAAAAAAAAAAAAGTCAAAAGTTAGAAAGTGCAAATGCTCAAAGGGCAGGTCAATCCGACGAGAATCTTGCTTCCCTATAGTGAGTCGTATTA
chr9_127382452_127382462_10xA	TAAAAATAATAATAATAATAACTCCATCTTTCATTGAGAAAGAAATGTATGGCTAAAACATGATGGTTTGGGAGGCTGAGACAAGAGGATTGCTTGAGCTCAGGAGTTGGAAACCAGGCTAGGCAACATAGACCTTGTCTCTACTGAAAAAAAAAAATTAGCTGGGTGTGCTGGTGTGCACCTGTAGCCCCAGCTACTGGGGGATT	206	TGTAAGGCACATCTCGGATCTAAAAATAATAATAATAATAACTCCATCTTTCATTGAGAAAGAAATGTATGGCTAAAACATGATGGTTTGGGAGGCTGAGACAAGAGGATTGCTTGAGCTCAGGAGTTGGAAACCAGGCTATCCGACGAGAATCTTGCTTCCCTATAGTGAGTCGTATTA
chr5_52261417_52261427_10xT	TAATATTCTCATTTACCTTCACTTACAGAATTGTAAACCTAGTAGACCAAGGATATGGCCTTTGGCCACAGAGTTTGAATCTTTTTTTTTTTCTCACTATTATTGGGTCCATGACACTGGGCTACTTACTCAACCTCTCTGTCTT	145	TGTAAGGCACATCTCGGATCACTTACAGAATTGTAAACCTAGTAGACCAAGGATATGGCCTTTGGCCACAGAGTTTGAATCTTTTTTTTTTTCTCACTATTATTGGGTCCATGACACTGGGCTACTTACTCAACCTCTCTATCCGACGAGAATCTTGCTTCCCTATAGTGAGTCGTATTA
chr18_76498744_76498756_12xT	TAATCACTGATGGTTTCAAAAATATTACACCAATCCTAACGTGTTGGTTTTTTTTTTTTTCCTAAAATCTTTCCTTTTCATGGAACTAAAAAATTCAGAGAATACACTGTATTTGAATATGGAGGAGGGAAGAAACAGTCCTTCAGCAAGGGTGTATCGATATGGAATT	169	TGTAAGGCACATCTCGGATCTAATCACTGATGGTTTCAAAAATATTACACCAATCCTAACGTGTTGGTTTTTTTTTTTTTCCTAAAATCTTTCCTTTTCATGGAACTAAAAAATTCAGAGAATACACTGTATTTGAATATATCCGACGAGAATCTTGCTTCCCTATAGTGAGTCGTATTA,TGTAAGGCACATCTCGGATCGTGTTGGTTTTTTTTTTTTTCCTAAAATCTTTCCTTTTCATGGAACTAAAAAATTCAGAGAATACACTGTATTTGAATATGGAGGAGGGAAGAAACAGTCCTTCAGCAAGGGTGTATCGAATCCGACGAGAATCTTGCTTCCCTATAGTGAGTCGTATTA
chr11_85488388_85488400_12xA	TAAGACCAGTCTGGTGAATGTGGTGAAACCCCATCTCTACTAAAAATACAAAAATTAGCTGGGTGTAGTGTGAGGCACCTATAGTCCCAGCTATTCAGGAGGCTAAGGAAGGAGAATCGCTTGAACCCAAGAGGCAGAGGTTGCAGTGAGCCGAGATCGCACCACTGCACTCCAGCCTAGGTGACACAGGGAGACTGCGTCTAAAAAAAAAAAAACAACAACAACAACCACAACAAAAAGTGTCTTTTACCTCCTGCCATGATTCTGAGGCCTCCCCAGCCATATGAAACTGTAAGTCCAAT	302	TGTAAGGCACATCTCGGATCTCCAGCCTAGGTGACACAGGGAGACTGCGTCTAAAAAAAAAAAAACAACAACAACAACCACAACAAAAAGTGTCTTTTACCTCCTGCCATGATTCTGAGGCCTCCCCAGCCATATGAAACATCCGACGAGAATCTTGCTTCCCTATAGTGAGTCGTATTA
chr14_44196752_44196765_13xA	TAATTTTTCTGAAGTGAGATATCTGGAAAAAGATATGGAACCCTGGATTGGTGAGCAAGTCAGTACACTTATTTACTTACAGCCTCTCCCTACTGGCATCCAAATATAAGAAAAAAAAAAAAAACTAGCAATTTGGAAAAGCGAATCCTCAGAAATGTTACCAACTTCAGTATAGAATCTATAGTT	186	TGTAAGGCACATCTCGGATCTAATTTTTCTGAAGTGAGATATCTGGAAAAAGATATGGAACCCTGGATTGGTGAGCAAGTCAGTACACTTATTTACTTACAGCCTCTCCCTACTGGCATCCAAATATAAGAAAAAAAAAAATCCGACGAGAATCTTGCTTCCCTATAGTGAGTCGTATTA,TGTAAGGCACATCTCGGATCCAGTACACTTATTTACTTACAGCCTCTCCCTACTGGCATCCAAATATAAGAAAAAAAAAAAAAACTAGCAATTTGGAAAAGCGAATCCTCAGAAATGTTACCAACTTCAGTATAGAATCTATCCGACGAGAATCTTGCTTCCCTATAGTGAGTCGTATTA
chr7_9476334_9476344_10xA	TAAGAGTTTCTAGTCAAAAAGGAATGAAAATATCAGAAAAGCCCTAGTGCTGTATTATTTAGTAAATAACATCTAAGTGGAAAGAAATATTGATGAATCTACCGAAGTGTCTGCTAATTCCACGTAATAGGTAATGCATAAAAAAAAAAATCCCACAACCCAGT	164	TGTAAGGCACATCTCGGATCGGAATGAAAATATCAGAAAAGCCCTAGTGCTGTATTATTTAGTAAATAACATCTAAGTGGAAAGAAATATTGATGAATCTACCGAAGTGTCTGCTAATTCCACGTAATAGGTAATGCATAATCCGACGAGAATCTTGCTTCCCTATAGTGAGTCGTATTA
chr5_7448473_7448483_10xT	TAAAGATGCAGAAGGGTCTCTGAAGAATGTCGTGTGCCAGACCCAGGTCAGGTGCTGTCTGTCCTTTTCCCTCGTGCTCAGAGTTTCTGGTGCAAAAAGATTCTCCCCTGAGTCTCTCTCTGTGTAGCAGATGGCTCTGACTTATTTTATGTAAGGCCTGTAACAGCTGTAGGTGTGTTGGTGTTGATCAGATTCATTCATTATTTTTTTTTTTCATCAACTTT	224	TGTAAGGCACATCTCGGATCGAAGGGTCTCTGAAGAATGTCGTGTGCCAGACCCAGGTCAGGTGCTGTCTGTCCTTTTCCCTCGTGCTCAGAGTTTCTGGTGCAAAAAGATTCTCCCCTGAGTCTCTCTCTGTGTAGCAGATCCGACGAGAATCTTGCTTCCCTATAGTGAGTCGTATTA,TGTAAGGCACATCTCGGATCTTCTCCCCTGAGTCTCTCTCTGTGTAGCAGATGGCTCTGACTTATTTTATGTAAGGCCTGTAACAGCTGTAGGTGTGTTGGTGTTGATCAGATTCATTCATTATTTTTTTTTTTCATCAAATCCGACGAGAATCTTGCTTCCCTATAGTGAGTCGTATTA
chr6_12886842_12886853_11xA	TAAGGAATGCAGTTCCAAAAAAAAAAAATGCCTTTGCTGTCACTTCAAAAAACAGTAGCAAGAGGGATGGGAGGTGTGAATCATGAAGCAAAAAAGTTTGATTCCAAGCACGGGATCCCAACAGAAGGTGGTGGTCGGTTTCAGAGCAGCAGCGTGCAGCTCCAATGTGATAAAATGGCTCCTCCTCCCCCTCTTCCTCCTCTTCCCCTTGTCCTCCACCCCCTCCTCCTCCTTTTCTTTT	241	TGTAAGGCACATCTCGGATCTAAGGAATGCAGTTCCAAAAAAAAAAAATGCCTTTGCTGTCACTTCAAAAAACAGTAGCAAGAGGGATGGGAGGTGTGAATCATGAAGCAAAAAAGTTTGATTCCAAGCACGGGATCCCAATCCGACGAGAATCTTGCTTCCCTATAGTGAGTCGTATTA,TGTAAGGCACATCTCGGATCACAGAAGGTGGTGGTCGGTTTCAGAGCAGCAGCGTGCAGCTCCAATGTGATAAAATGGCTCCTCCTCCCCCTCTTCCTCCTCTTCCCCTTGTCCTCCACCCCCTCCTCCTCCTTTTCTTTATCCGACGAGAATCTTGCTTCCCTATAGTGAGTCGTATTA
chr9_11902759_11902771_12xA	TAATTTCATCTAAATGCTCTTAGGCTAGCTATCTGGAAATGTAAATACTCCTACTGTAAATTTTGTTGTGAAAGGTTTTTCATTACTAGCAAGAGCTCTGACCAGATTGTGAGAAAGCAGCAAAGCACTAATGAAAAAAAAAAAAAGGTAATCTGCTTTCTTTATTACATTCTCCATGAGTATCAGCTGCATCATTGCAT	200	TGTAAGGCACATCTCGGATCTAAATGCTCTTAGGCTAGCTATCTGGAAATGTAAATACTCCTACTGTAAATTTTGTTGTGAAAGGTTTTTCATTACTAGCAAGAGCTCTGACCAGATTGTGAGAAAGCAGCAAAGCACTAATCCGACGAGAATCTTGCTTCCCTATAGTGAGTCGTATTA,TGTAAGGCACATCTCGGATCCATTACTAGCAAGAGCTCTGACCAGATTGTGAGAAAGCAGCAAAGCACTAATGAAAAAAAAAAAAAGGTAATCTGCTTTCTTTATTACATTCTCCATGAGTATCAGCTGCATCATTGCATATCCGACGAGAATCTTGCTTCCCTATAGTGAGTCGTATTA
chr8_16612159_16612170_11xT	TAACTACTCTTTAGCATAATAAATAAATGTATGAATAATTGGTGGCCAAATTTCCTGTGATTTAGGATCCATTTATCAGGAGACCAAGGCTACAGTGAGTATATTTCTAAAGGTATTTTCCATCCAAATCCCTCCAAATAATTTGCTCAAGTATTTTTTTTTTTTGAGGGGGGAACGGGGGGATTTATTTGATTATTCTCTAAAAACTTACTTTTATTTTGAGACTGTGATTATTGGAAAATTCCAACAAATATGCAATTTGTACAAAAGTAGGTAATTCATTCCCT	287	TGTAAGGCACATCTCGGATCTAACTACTCTTTAGCATAATAAATAAATGTATGAATAATTGGTGGCCAAATTTCCTGTGATTTAGGATCCATTTATCAGGAGACCAAGGCTACAGTGAGTATATTTCTAAAGGTATTTTCATCCGACGAGAATCTTGCTTCCCTATAGTGAGTCGTATTA,TGTAAGGCACATCTCGGATCGGTGGCCAAATTTCCTGTGATTTAGGATCCATTTATCAGGAGACCAAGGCTACAGTGAGTATATTTCTAAAGGTATTTTCCATCCAAATCCCTCCAAATAATTTGCTCAAGTATTTTTTTATCCGACGAGAATCTTGCTTCCCTATAGTGAGTCGTATTA,TGTAAGGCACATCTCGGATCTTTTTGAGGGGGGAACGGGGGGATTTATTTGATTATTCTCTAAAAACTTACTTTTATTTTGAGACTGTGATTATTGGAAAATTCCAACAAATATGCAATTTGTACAAAAGTAGGTAATTCATCCGACGAGAATCTTGCTTCCCTATAGTGAGTCGTATTA
chr5_83891152_83891163_11xT	TAATCTGGGTGGGTTTTTTTTTTTTGGTTTGTGTGTTTTTGCCAGACAGATTTGTTTCCAATTTACAGCTTTATGTTTTATTAGATAAATTGTGAAATGGGGATAATCATTTCTACCTGAAAAATTGTTGGGAAAATTACTGATAATAATGGTGACCAGTCAGTGATCATTTTATTGTGCTCACTCTTCCTGCAACATGCTAAGTACCACATTGTTTTGTTT	222	TGTAAGGCACATCTCGGATCTAATCTGGGTGGGTTTTTTTTTTTTGGTTTGTGTGTTTTTGCCAGACAGATTTGTTTCCAATTTACAGCTTTATGTTTTATTAGATAAATTGTGAAATGGGGATAATCATTTCTACCTGAATCCGACGAGAATCTTGCTTCCCTATAGTGAGTCGTATTA,TGTAAGGCACATCTCGGATCTGTGAAATGGGGATAATCATTTCTACCTGAAAAATTGTTGGGAAAATTACTGATAATAATGGTGACCAGTCAGTGATCATTTTATTGTGCTCACTCTTCCTGCAACATGCTAAGTACCACATCCGACGAGAATCTTGCTTCCCTATAGTGAGTCGTATTA
chrX_66979573_66979586_13xT	TAAGTCCAATATTTCTTTGTTGATTTTCTATCAGCAAGATGTGTTCAGTGCTGAGAATGGGGTATAAAATCACCAGCTTTTTTTTTTTTTTATTGGAGCCTTTGTCTCTCTTTAGCTATAATAGTATTTGCTTTACATATCTCTGTTTTCTGGTGTTAGGTGCACATATGTATACAGTTTTTATATTCTCTTGCTAATTGACATCTTTATCTTTATATAGTAACCTTCTTTGTCTCTTCTTTCATTTTTCATAT	254	TGTAAGGCACATCTCGGATCTCAGCAAGATGTGTTCAGTGCTGAGAATGGGGTATAAAATCACCAGCTTTTTTTTTTTTTTATTGGAGCCTTTGTCTCTCTTTAGCTATAATAGTATTTGCTTTACATATCTCTGTTTTCATCCGACGAGAATCTTGCTTCCCTATAGTGAGTCGTATTA
chr6_147953294_147953304_10xT	TAAATCCGTGTAAAACAGGAGAGTCCACTGTAAATCTTTGCTTTACCAAAGGTGGTTTATTCAGCTACAATTTCTCTCATTTTGGTTTTTTTTTTTCTCTTTCTTCCTTTGGCCACTTCAGCCATTCGACTCTCAGAAATTCTGTCAGGAAAAATAAATGGATATGAAATCTGAAGATAAAGGTTTGTGGGGAAAGAATAAAAGGATCATGAAATGTCAGGGCTGAAAAATATCTTAGCATCCAGCCTAGTGTTCTATTTACACCATCCCTGTTTTGGCTCCCAATCTGATTCTCTTCCTATTGCATCAAACTGAGTTT	319	TGTAAGGCACATCTCGGATCTAAATCTTTGCTTTACCAAAGGTGGTTTATTCAGCTACAATTTCTCTCATTTTGGTTTTTTTTTTTCTCTTTCTTCCTTTGGCCACTTCAGCCATTCGACTCTCAGAAATTCTGTCAGGAATCCGACGAGAATCTTGCTTCCCTATAGTGAGTCGTATTA,TGTAAGGCACATCTCGGATCAAAATAAATGGATATGAAATCTGAAGATAAAGGTTTGTGGGGAAAGAATAAAAGGATCATGAAATGTCAGGGCTGAAAAATATCTTAGCATCCAGCCTAGTGTTCTATTTACACCATCCCATCCGACGAGAATCTTGCTTCCCTATAGTGAGTCGTATTA,TGTAAGGCACATCTCGGATCGGAAAGAATAAAAGGATCATGAAATGTCAGGGCTGAAAAATATCTTAGCATCCAGCCTAGTGTTCTATTTACACCATCCCTGTTTTGGCTCCCAATCTGATTCTCTTCCTATTGCATCAAATCCGACGAGAATCTTGCTTCCCTATAGTGAGTCGTATTA
chr20_25540936_25540946_10xT	TAAGTGTTTTCATGGTTTTCGCTTATTTTTCAAAATTTTTGCTATTTATTTATTTTGCAGGCACAGACCCAAAATATCTCAACAATCAAGTTTGAAAAGCTATCCCTTTTTTTTTTTATCAAATAAGGTT	130	TGTAAGGCACATCTCGGATCTAAGTGTTTTCATGGTTTTCGCTTATTTTTCAAAATTTTTGCTATTTATTTATTTTGCAGGCACAGACCCAAAATATCTCAACAATCAAGTTTGAAAAGCTATCCCTTTTTTTTTTTATCATCCGACGAGAATCTTGCTTCCCTATAGTGAGTCGTATTA
chr11_107138899_107138910_11xA	TAAAATGATCCTTATCCTTTTCAGCTAGGATGTGACCCTAAAAAGGCACATTTAGGATCATTTTCAAGAGTCTTGTCTTGGCACAGGTAAGACTCTTTTCATATCAATCTTTGTCTAAGATCACATTGGGTAATGGAAAGACCTCAGCAATGATTCTTCATGTATCAAAAAAAAAAAATGGCAAGATCAGAGAATGGCTCTGGAGTCAGAGAAGATGGAGT	221	TGTAAGGCACATCTCGGATCTCAGCTAGGATGTGACCCTAAAAAGGCACATTTAGGATCATTTTCAAGAGTCTTGTCTTGGCACAGGTAAGACTCTTTTCATATCAATCTTTGTCTAAGATCACATTGGGTAATGGAAAGATCCGACGAGAATCTTGCTTCCCTATAGTGAGTCGTATTA,TGTAAGGCACATCTCGGATCATATCAATCTTTGTCTAAGATCACATTGGGTAATGGAAAGACCTCAGCAATGATTCTTCATGTATCAAAAAAAAAAAATGGCAAGATCAGAGAATGGCTCTGGAGTCAGAGAAGATGGAGATCCGACGAGAATCTTGCTTCCCTATAGTGAGTCGTATTA
chrX_44346053_44346064_11xT	TAATTTGTTTCTCCCTAATTCTCCCTAAGCAGTTGGTCATGTTTTCCCATGGTTGTTACTTTCTCCTGTGACTCAGCTATTCATATCCTTTGCAGATTTTTCTCTTCGGTCATTTGTAGTTTTTTTTTTTTAGATAGATAGATAGATATAGAGATATTCTGGATACTAATCCGAGGCATAGCAAATATTTTCTCATTGTCGTTTGTCTTT	210	TGTAAGGCACATCTCGGATCTAATTTGTTTCTCCCTAATTCTCCCTAAGCAGTTGGTCATGTTTTCCCATGGTTGTTACTTTCTCCTGTGACTCAGCTATTCATATCCTTTGCAGATTTTTCTCTTCGGTCATTTGTAGTATCCGACGAGAATCTTGCTTCCCTATAGTGAGTCGTATTA,TGTAAGGCACATCTCGGATCTGCAGATTTTTCTCTTCGGTCATTTGTAGTTTTTTTTTTTTAGATAGATAGATAGATATAGAGATATTCTGGATACTAATCCGAGGCATAGCAAATATTTTCTCATTGTCGTTTGTCTTTATCCGACGAGAATCTTGCTTCCCTATAGTGAGTCGTATTA
chr3_17473890_17473900_10xT	TAAAAGTAAACAAAATAAAATTTTAGTAATAACATGAAATGAATGTGCTTAGCTGAATTTCTACTTATAATTACATTTACTTCATTCTTTTTACCTGTTCTGCTTTCCTCATTAGTTTTTACTTTACTTTTTTTTTTTGCTTTACTTGTTTAGTTTTGCTTTTTACCTGTTTATGATCCATAATGTTGGAAAAAACAGTACAGTAATATCCCACAAGGGGGAGGATGAGGACTTTT	236	TGTAAGGCACATCTCGGATCCAAAATAAAATTTTAGTAATAACATGAAATGAATGTGCTTAGCTGAATTTCTACTTATAATTACATTTACTTCATTCTTTTTACCTGTTCTGCTTTCCTCATTAGTTTTTACTTTACTTTATCCGACGAGAATCTTGCTTCCCTATAGTGAGTCGTATTA,TGTAAGGCACATCTCGGATCATTAGTTTTTACTTTACTTTTTTTTTTTGCTTTACTTGTTTAGTTTTGCTTTTTACCTGTTTATGATCCATAATGTTGGAAAAAACAGTACAGTAATATCCCACAAGGGGGAGGATGAGGATCCGACGAGAATCTTGCTTCCCTATAGTGAGTCGTATTA
chr22_33802036_33802047_11xA	TAAAACACTGTCTGACACCCCTAGTGTTTGCTGTTACTATTTTTACTAATGAAAATAATATCTTCATTTGTTCAGACTACCTTATGAAAGTCCTCTGAAAAAATGCCTGATAACTAACTCTGGAGAAAAAAAAAAAAGAGGGGT	144	TGTAAGGCACATCTCGGATCTCTGACACCCCTAGTGTTTGCTGTTACTATTTTTACTAATGAAAATAATATCTTCATTTGTTCAGACTACCTTATGAAAGTCCTCTGAAAAAATGCCTGATAACTAACTCTGGAGAAAAAATCCGACGAGAATCTTGCTTCCCTATAGTGAGTCGTATTA
chr4_148663323_148663334_11xT	TAAGATTGGTTAGATGTGCTTTATGGCCCAGAATGTGGTTTATCTTGGTGTGTGCTCCATGTGAGCATGAGAAGAATGTGTATTCTGCTGTTGAGGGATGGAGTGATCTGTAAATGTCAGTAAGATCAAGTTGACTGATAGTGCCATTTTGGGTCAACTATATCTTTTTTTTTTTTCTGCTTACCTGAACTATCAAT	197	TGTAAGGCACATCTCGGATCGAAGAATGTGTATTCTGCTGTTGAGGGATGGAGTGATCTGTAAATGTCAGTAAGATCAAGTTGACTGATAGTGCCATTTTGGGTCAACTATATCTTTTTTTTTTTTCTGCTTACCTGAACATCCGACGAGAATCTTGCTTCCCTATAGTGAGTCGTATTA
chr2_223965045_223965055_10xA	TAATGAGATTGGGACATTTTGGAGAATGATCTTTTATCTAAAAAAAAAAATGTAAGAAGTAATTTGCCATATCACTACAGTGATTACTATTGGATAGTAGTGTTTTTGTAGATTTTACATAATGACTTTT	130	TGTAAGGCACATCTCGGATCTAATGAGATTGGGACATTTTGGAGAATGATCTTTTATCTAAAAAAAAAAATGTAAGAAGTAATTTGCCATATCACTACAGTGATTACTATTGGATAGTAGTGTTTTTGTAGATTTTACATATCCGACGAGAATCTTGCTTCCCTATAGTGAGTCGTATTA
chr8_17734912_17734923_11xT	TAAAGGTGTTGCTTCATTTTCCCAGCTACCATACAAAGGAGATAAACAAGGGTCTTCACATGTTCACCAGCAAATTTATTTACCATCTGACACCTATGCTAATAATGCCTGATAAGAACAAAAGAAGGTGCACAGTGAGCCTCCTGGCTCATTAGGAGTCAAGGTTTATGAGCAGAGCTCCACTGAGCAATGAGGTGGTGAGATCATTGAGACCTCAAAACTTCACACCAACTTTTTTTTTTTTCTTTTCTTTTCAGAGGGTCTCGCTCTGTCACCCTGGCAGGAGCACAGTGGTGCAATCATAGCTCACTGTAGACTCAAATTTGGGCTCAAGAGATCCTCCTGTCTCAGGCTCCCGAGTAGCTAGTAGCTGAGACCACAGGCGGGAGCCACTGGGCCTGTCTCTTATATCTTTATGTCAGCTCTTTTCTGATGGTTTCCTTAGTCTCTACATATTTTTACTCT	465	TGTAAGGCACATCTCGGATCCAAGAGATCCTCCTGTCTCAGGCTCCCGAGTAGCTAGTAGCTGAGACCACAGGCGGGAGCCACTGGGCCTGTCTCTTATATCTTTATGTCAGCTCTTTTCTGATGGTTTCCTTAGTCTCTATCCGACGAGAATCTTGCTTCCCTATAGTGAGTCGTATTA,TGTAAGGCACATCTCGGATCTAAAGGTGTTGCTTCATTTTCCCAGCTACCATACAAAGGAGATAAACAAGGGTCTTCACATGTTCACCAGCAAATTTATTTACCATCTGACACCTATGCTAATAATGCCTGATAAGAACAATCCGACGAGAATCTTGCTTCCCTATAGTGAGTCGTATTA,TGTAAGGCACATCTCGGATCCACCTATGCTAATAATGCCTGATAAGAACAAAAGAAGGTGCACAGTGAGCCTCCTGGCTCATTAGGAGTCAAGGTTTATGAGCAGAGCTCCACTGAGCAATGAGGTGGTGAGATCATTGAATCCGACGAGAATCTTGCTTCCCTATAGTGAGTCGTATTA
chr6_163487181_163487192_11xT	TAATTCAGTCTTGTGATTGATACACCAGAGTGGCTTTGGCAATTGGTGGCATGACATCAAGTACAAGTAGGGTTCCAAACAGCCTGTTTTATCGATCTTGTTGAATACTTAGCTCTCTGACAAGCTCTAGCATGGATATAGTTTTTTTTTTTTACGTTTTCATTATGCAAAATTT	175	TGTAAGGCACATCTCGGATCTACACCAGAGTGGCTTTGGCAATTGGTGGCATGACATCAAGTACAAGTAGGGTTCCAAACAGCCTGTTTTATCGATCTTGTTGAATACTTAGCTCTCTGACAAGCTCTAGCATGGATATAATCCGACGAGAATCTTGCTTCCCTATAGTGAGTCGTATTA,TGTAAGGCACATCTCGGATCATGACATCAAGTACAAGTAGGGTTCCAAACAGCCTGTTTTATCGATCTTGTTGAATACTTAGCTCTCTGACAAGCTCTAGCATGGATATAGTTTTTTTTTTTTACGTTTTCATTATGCAAATCCGACGAGAATCTTGCTTCCCTATAGTGAGTCGTATTA
chrX_93399169_93399183_14xT	TAAGGTTGACTCTGTGAAACTAAGGAGATAAAGTATAAGTAAATGGCATGCAAAGTAAATGAATACAGCATAAAGTCCAAGGTAGAGTATCATTTTTTTTTTTTTTTGGTGGAGGAAGAGAAATAATGGCCAGGACATAATTACCCTAGGGATTTTTCTCAGACTTCACATATTCTCCAGCAGTTTAGGATGCAGTACAATGGTACAATCAGAAAATTCACCAACCACCATAGAATTTTAGCT	243	TGTAAGGCACATCTCGGATCTAAGGTTGACTCTGTGAAACTAAGGAGATAAAGTATAAGTAAATGGCATGCAAAGTAAATGAATACAGCATAAAGTCCAAGGTAGAGTATCATTTTTTTTTTTTTTTGGTGGAGGAAGAGATCCGACGAGAATCTTGCTTCCCTATAGTGAGTCGTATTA,TGTAAGGCACATCTCGGATCAAATAATGGCCAGGACATAATTACCCTAGGGATTTTTCTCAGACTTCACATATTCTCCAGCAGTTTAGGATGCAGTACAATGGTACAATCAGAAAATTCACCAACCACCATAGAATTTTAATCCGACGAGAATCTTGCTTCCCTATAGTGAGTCGTATTA
chrX_42247927_42247937_10xT	TAAGTGGACCTTAGCACAGCAGGGATGGTCAGGGTGTACCCCAGAACAAGTGTTCTGAGGAGAACATTTTGACCTGTCATTACCAGTTCCCCAGCTCTCTAACAGTCTGGATCAGTAGAGTTTGGAGAATGCTGAACATTTTGAATTTTTTTTTTTAGCAAGGGTAGAGCCAGGGTCCTGGCAGAAAAACAAGTGGTACGCTCAGAGAATTT	212	TGTAAGGCACATCTCGGATCTAAGTGGACCTTAGCACAGCAGGGATGGTCAGGGTGTACCCCAGAACAAGTGTTCTGAGGAGAACATTTTGACCTGTCATTACCAGTTCCCCAGCTCTCTAACAGTCTGGATCAGTAGAGATCCGACGAGAATCTTGCTTCCCTATAGTGAGTCGTATTA,TGTAAGGCACATCTCGGATCCCAGCTCTCTAACAGTCTGGATCAGTAGAGTTTGGAGAATGCTGAACATTTTGAATTTTTTTTTTTAGCAAGGGTAGAGCCAGGGTCCTGGCAGAAAAACAAGTGGTACGCTCAGAGAATATCCGACGAGAATCTTGCTTCCCTATAGTGAGTCGTATTA
chr2_87724982_87724992_10xT	TAAGGTTCTTGTTTCCTTTTTTTTTTTCTTTTTTGAGATGCAGTCTCTGTCTGCTGCCCAGGTGGGAGTGCAATGGCATGATCTTGGCTCACTGCAACCTCTGCCTTCCAGGTTCAAGTGATTCTCTTGATTCTCTTTAGAAAGTGATAATCTTTCTAAAGCATAAATCAGAGTACGTCACTTCCCTGGTCAAAGCCATT	200	TGTAAGGCACATCTCGGATCATCTTGGCTCACTGCAACCTCTGCCTTCCAGGTTCAAGTGATTCTCTTGATTCTCTTTAGAAAGTGATAATCTTTCTAAAGCATAAATCAGAGTACGTCACTTCCCTGGTCAAAGCCATTATCCGACGAGAATCTTGCTTCCCTATAGTGAGTCGTATTA
chr8_21956735_21956746_11xT	TAACTTTTATTTTCCCACCTTTCAATAGAATATTTTTGTCTCTGTCATCATATGTTTATTTTCTAACATCTCTTTTTATGTTCTTTGAATGTCTTTTTTTTTTTTCTTTTTGTGCATCCTGTTATTCCACACTTGCAATTTTGGGCT	147	TGTAAGGCACATCTCGGATCTTTCCCACCTTTCAATAGAATATTTTTGTCTCTGTCATCATATGTTTATTTTCTAACATCTCTTTTTATGTTCTTTGAATGTCTTTTTTTTTTTTCTTTTTGTGCATCCTGTTATTCCACATCCGACGAGAATCTTGCTTCCCTATAGTGAGTCGTATTA
chr18_54875542_54875555_13xT	TAAGGAAGACGGGTCTTGATGGGTGCTATGGATCTCTTCCTAAGAAATGATTATGCTTTGTCTAGGTTTTTTTTTTTTTTGAGAACATCCATGGTCAGCAAAAATCCATCCAGAGAGCTCTGCTAGTGAAGAAAGTGTGTTATATGGCAGGAAAGCTTTAGAGCAAAAGTATGAATTTGCAGCTT	185	TGTAAGGCACATCTCGGATCGGGTGCTATGGATCTCTTCCTAAGAAATGATTATGCTTTGTCTAGGTTTTTTTTTTTTTTGAGAACATCCATGGTCAGCAAAAATCCATCCAGAGAGCTCTGCTAGTGAAGAAAGTGTGTATCCGACGAGAATCTTGCTTCCCTATAGTGAGTCGTATTA,TGTAAGGCACATCTCGGATCTCTAGGTTTTTTTTTTTTTTGAGAACATCCATGGTCAGCAAAAATCCATCCAGAGAGCTCTGCTAGTGAAGAAAGTGTGTTATATGGCAGGAAAGCTTTAGAGCAAAAGTATGAATTTGCATCCGACGAGAATCTTGCTTCCCTATAGTGAGTCGTATTA
chr16_7011069_7011081_12xT	TAATTGAAAGCAAATTCATTTTTTTTTTTTTCCTGGGTGGGAAAGGGTCACTGAAAGAAGAGAGGCCATCAGGCTGTGTCTTACATAGTTGAAAAGTCAAAAACTGCAGACAGATTTGGATTTATTTGATTTCAATAATTAGCAGTCATTCGTGGAGTCCTCATACCATTCCAGGGCTGGTTCTAAGGGCTTTTGCAACAT	201	TGTAAGGCACATCTCGGATCTAATTGAAAGCAAATTCATTTTTTTTTTTTTCCTGGGTGGGAAAGGGTCACTGAAAGAAGAGAGGCCATCAGGCTGTGTCTTACATAGTTGAAAAGTCAAAAACTGCAGACAGATTTGGAATCCGACGAGAATCTTGCTTCCCTATAGTGAGTCGTATTA,TGTAAGGCACATCTCGGATCAGAGGCCATCAGGCTGTGTCTTACATAGTTGAAAAGTCAAAAACTGCAGACAGATTTGGATTTATTTGATTTCAATAATTAGCAGTCATTCGTGGAGTCCTCATACCATTCCAGGGCTGGATCCGACGAGAATCTTGCTTCCCTATAGTGAGTCGTATTA
chr3_28013920_28013930_10xC	TAACCACAATGGCAATAAATTTGTCAAATGTTCTTTTTCACAAGGTAGACACTTATTCACATACAGATGTATCTAGTGAACAGCAGAACTATGAAGGAACTCATTGAGGGGACACTAGGGTTAGCCTTCACTAGAATCTCTTCAAGGCCCCCCCCCCCGACTTTTTTCCATTTGTAAGTGGAAAGGAGATATCACACATAACAAGTTTAGCACAAAGCCTGACACATAGTAAGCTCCTGATCTGTGTGAACTATTTGTTATAAT	264	TGTAAGGCACATCTCGGATCTTGTCAAATGTTCTTTTTCACAAGGTAGACACTTATTCACATACAGATGTATCTAGTGAACAGCAGAACTATGAAGGAACTCATTGAGGGGACACTAGGGTTAGCCTTCACTAGAATCTCATCCGACGAGAATCTTGCTTCCCTATAGTGAGTCGTATTA,TGTAAGGCACATCTCGGATCTTCAAGGCCCCCCCCCCCGACTTTTTTCCATTTGTAAGTGGAAAGGAGATATCACACATAACAAGTTTAGCACAAAGCCTGACACATAGTAAGCTCCTGATCTGTGTGAACTATTTGTTAATCCGACGAGAATCTTGCTTCCCTATAGTGAGTCGTATTA
chr15_98569321_98569331_10xT	TAAAGTGGAAGCAGTGGTTATCTGTTTATCTGCCTTTCTACCCACCTATTAGTAACTGAACTAAAAATTAGTAATTTTTTGCTGCTGAGATGATGGTGAGCACAAAAACATACTTTGGCATGGCAGTATGTCACGTCCTTGGGCTTTTTTTTTTTCCCTCTTAGTCATGAATAAGATTATAAACATATTGGAGCCTT	197	TGTAAGGCACATCTCGGATCTGCCTTTCTACCCACCTATTAGTAACTGAACTAAAAATTAGTAATTTTTTGCTGCTGAGATGATGGTGAGCACAAAAACATACTTTGGCATGGCAGTATGTCACGTCCTTGGGCTTTTTTATCCGACGAGAATCTTGCTTCCCTATAGTGAGTCGTATTA,TGTAAGGCACATCTCGGATCGTAATTTTTTGCTGCTGAGATGATGGTGAGCACAAAAACATACTTTGGCATGGCAGTATGTCACGTCCTTGGGCTTTTTTTTTTTCCCTCTTAGTCATGAATAAGATTATAAACATATTGATCCGACGAGAATCTTGCTTCCCTATAGTGAGTCGTATTA
chr6_26934820_26934834_14xT	TAAATATGTTCTGATCACTATTTGTCTCTTGTTGGCATGGAGAAAATCCTTTTTTTTTTTTTTTCAGCCTGGGGAATCCCAAACTATATCTCTAGTAACAAGGAAACCATTTTACTGGAATTTTTAT	127	TGTAAGGCACATCTCGGATCTAAATATGTTCTGATCACTATTTGTCTCTTGTTGGCATGGAGAAAATCCTTTTTTTTTTTTTTTCAGCCTGGGGAATCCCAAACTATATCTCTAGTAACAAGGAAACCATTTTACTGGAAATCCGACGAGAATCTTGCTTCCCTATAGTGAGTCGTATTA
chr4_181972023_181972034_11xT	TAATTTGACCATAATAATATCGGCAACGTCTCTCCTACCATATTGGTATATGACTTATGGTTCCATTCAGGAAGATTACTTAGCAAACTGCATCAGTTTTTTTTTTTTCTCTTCATGCTACAGAGGAAATTGAGATAAAAGGTATGGGAAACTACTTTCCAGAGACTTAGTTGAGAGAGAAAATAGCT	188	TGTAAGGCACATCTCGGATCTCTCCTACCATATTGGTATATGACTTATGGTTCCATTCAGGAAGATTACTTAGCAAACTGCATCAGTTTTTTTTTTTTCTCTTCATGCTACAGAGGAAATTGAGATAAAAGGTATGGGAAATCCGACGAGAATCTTGCTTCCCTATAGTGAGTCGTATTA,TGTAAGGCACATCTCGGATCTTCCATTCAGGAAGATTACTTAGCAAACTGCATCAGTTTTTTTTTTTTCTCTTCATGCTACAGAGGAAATTGAGATAAAAGGTATGGGAAACTACTTTCCAGAGACTTAGTTGAGAGAGAATCCGACGAGAATCTTGCTTCCCTATAGTGAGTCGTATTA
chr15_32096613_32096624_11xT	TAAATTAGATAAAAGAAGTCACCGTTTATAAACTTTAGACTGCTACACAAATATGAATTTATATTATCCAGCTATTTTCTCTGCAAACAAGAATTTAGAAATGGTGGTGGTTAGGTCTATTGTTATGTTTTTGCTTTTTTTTTTTTCTCAGCATCTACACAAAGGAAAAAGAAATAATGTGATGGGAGCTCTGTAAAATCACATGGAATGATGTTACCCAGTAATTCACGAAAGAATAATTGCTGCAGAAATGCAAGATAGCACATTACGCATTACCACGACAGTTGTACTCTAAACCAGATAGACGATTATTCAGAGAGATTGATTT	328	TGTAAGGCACATCTCGGATCACCGTTTATAAACTTTAGACTGCTACACAAATATGAATTTATATTATCCAGCTATTTTCTCTGCAAACAAGAATTTAGAAATGGTGGTGGTTAGGTCTATTGTTATGTTTTTGCTTTTTTATCCGACGAGAATCTTGCTTCCCTATAGTGAGTCGTATTA,TGTAAGGCACATCTCGGATCTTTTTTCTCAGCATCTACACAAAGGAAAAAGAAATAATGTGATGGGAGCTCTGTAAAATCACATGGAATGATGTTACCCAGTAATTCACGAAAGAATAATTGCTGCAGAAATGCAAGATAATCCGACGAGAATCTTGCTTCCCTATAGTGAGTCGTATTA,TGTAAGGCACATCTCGGATCACATGGAATGATGTTACCCAGTAATTCACGAAAGAATAATTGCTGCAGAAATGCAAGATAGCACATTACGCATTACCACGACAGTTGTACTCTAAACCAGATAGACGATTATTCAGAGAGATCCGACGAGAATCTTGCTTCCCTATAGTGAGTCGTATTA
chr11_12174596_12174606_10xT	TAAGTGGAATTATACAGTATTTGTGGCTGGCTTATTCACTTGGCCTGATGTCCTCAAGGTTCATCTGTGACATATGCCAGAATTTCCTTCTTTTTAGGACTGAATAATATTCTATCCTATGTATGTACTGCATATGTTTATCCATTCATCCAGTGAGGAACCCTTGTTTTTTTTTTTCTGCTTTTTGGCTAAGATGAATAATGTGGTGATGAACACTGACGTGCAAGTATCAGTTTGAGTCTTTGTTTTCAGTTATTTTAGGTATATACCAGGAGTGGAATTGCTGAGTCATATGCTAATTCAACTTTTTGAGGAACCACCAAACTGTTTCCATTTACCCTTATATTT	348	TGTAAGGCACATCTCGGATCAAGATGAATAATGTGGTGATGAACACTGACGTGCAAGTATCAGTTTGAGTCTTTGTTTTCAGTTATTTTAGGTATATACCAGGAGTGGAATTGCTGAGTCATATGCTAATTCAACTTTTTATCCGACGAGAATCTTGCTTCCCTATAGTGAGTCGTATTA
chr1_24770308_24770321_13xA	TAATTATTTTTCTGTGAGTTCTTTTCTTTCTGCCCTCTCCCTTTCTCCCTTCCTCCCCCTTCAGAGGTTGGTAGAAAAAAAAAAAAAAGGCAAGGAAGTTTCTTTTTGTGGAGAGAGGAAATGACTGTTGGTTCAAGACTTTATCCATATTAGGTATAAACTAAATATAGACGTGTAATCCAGGAGTGAAGTCACATCTATAAAGTTTCT	210	TGTAAGGCACATCTCGGATCTAATTATTTTTCTGTGAGTTCTTTTCTTTCTGCCCTCTCCCTTTCTCCCTTCCTCCCCCTTCAGAGGTTGGTAGAAAAAAAAAAAAAAGGCAAGGAAGTTTCTTTTTGTGGAGAGAGGAAATCCGACGAGAATCTTGCTTCCCTATAGTGAGTCGTATTA,TGTAAGGCACATCTCGGATCCAAGGAAGTTTCTTTTTGTGGAGAGAGGAAATGACTGTTGGTTCAAGACTTTATCCATATTAGGTATAAACTAAATATAGACGTGTAATCCAGGAGTGAAGTCACATCTATAAAGTTTCTATCCGACGAGAATCTTGCTTCCCTATAGTGAGTCGTATTA
chr19_42821469_42821481_12xA	TAATTTACAAATGGCCAATAAACACATGAAAAGATGCTCAACATCACTAATCATTAGGAAAATAAAAATCACAACTACAGTGGGATACCACCTTACATCCTTTACGATGGTTGTTCCCAATAAAAAAAAAAAAAGGAAAACAGAAAAGAAAAGTGTTGGCGAGGAGGAATTGGAATGCTTGTGTAGTGTTTGTGGGTTTGTAATATGGCACAACAACTGTGGTCATTTCTCAAAAAAT	238	TGTAAGGCACATCTCGGATCACAACTACAGTGGGATACCACCTTACATCCTTTACGATGGTTGTTCCCAATAAAAAAAAAAAAAGGAAAACAGAAAAGAAAAGTGTTGGCGAGGAGGAATTGGAATGCTTGTGTAGTGTTATCCGACGAGAATCTTGCTTCCCTATAGTGAGTCGTATTA,TGTAAGGCACATCTCGGATCTTGTTCCCAATAAAAAAAAAAAAAGGAAAACAGAAAAGAAAAGTGTTGGCGAGGAGGAATTGGAATGCTTGTGTAGTGTTTGTGGGTTTGTAATATGGCACAACAACTGTGGTCATTTCTATCCGACGAGAATCTTGCTTCCCTATAGTGAGTCGTATTA
chr6_151415050_151415060_10xA	TAAAAGAATGGCTAAATAAAGTTCTTGAAAAAAAAAAACAGTAAAAGAAATCTTAGAAGATCAGAAGGAGAAAAGAACAGAAAGAATAAAAACATGGGCACATACAACAGACTTTGCTTTTCTTAGTTTTCTAAATTATGTTTGATGGTTGAAGCAAAAATTATAACATTATCTGATGAAGTTTTCTATGTCTGCAGAAGAATAGT	206	TGTAAGGCACATCTCGGATCAAAAAAAACAGTAAAAGAAATCTTAGAAGATCAGAAGGAGAAAAGAACAGAAAGAATAAAAACATGGGCACATACAACAGACTTTGCTTTTCTTAGTTTTCTAAATTATGTTTGATGGTTATCCGACGAGAATCTTGCTTCCCTATAGTGAGTCGTATTA
chr6_135657276_135657289_13xA	TAAGGATAAAAATGTAATTGTGATGGGAGGTTGGAGAGGAAGCTAGGCCTGTAGCCAAAGTATGGAAAAAAAAAAAAAAGGAAATACAGACAAAGGTAGCAATAGAGTTGGGTGATTTAGGAAGCTAGGTCTGTGAACAAAGGGAATGTACCAGGTTCCTCCCTTCATGCGGTGCCCAGGGAACACTTTCCAGGGCTCAAGTGCCCTCTAAAGGCATCACTCTGCCAGGTTGGACTCAGAGCCAAATGTAATTGTGCTGCTCTCTTCCATTCAAGTAGGTGCCTTTGTT	289	TGTAAGGCACATCTCGGATCTAAGGATAAAAATGTAATTGTGATGGGAGGTTGGAGAGGAAGCTAGGCCTGTAGCCAAAGTATGGAAAAAAAAAAAAAAGGAAATACAGACAAAGGTAGCAATAGAGTTGGGTGATTTAGATCCGACGAGAATCTTGCTTCCCTATAGTGAGTCGTATTA,TGTAAGGCACATCTCGGATCAGCTAGGCCTGTAGCCAAAGTATGGAAAAAAAAAAAAAAGGAAATACAGACAAAGGTAGCAATAGAGTTGGGTGATTTAGGAAGCTAGGTCTGTGAACAAAGGGAATGTACCAGGTTCCTATCCGACGAGAATCTTGCTTCCCTATAGTGAGTCGTATTA,TGTAAGGCACATCTCGGATCCCCTTCATGCGGTGCCCAGGGAACACTTTCCAGGGCTCAAGTGCCCTCTAAAGGCATCACTCTGCCAGGTTGGACTCAGAGCCAAATGTAATTGTGCTGCTCTCTTCCATTCAAGTAGGTATCCGACGAGAATCTTGCTTCCCTATAGTGAGTCGTATTA
chr6_122105573_122105584_11xA	TAACCATAATAATACATAAGGGTATCAGTCAAATGACAATAAACCTATTTCAAACTCTTCCAGATTCATAATCCTGGGACACCTTCACATCTACTTCCTAAAAAAAAAAAATGGAAAATTCATGACATCGTAAAGTAGTGATTTACAAAATTTGACACT	159	TGTAAGGCACATCTCGGATCGGTATCAGTCAAATGACAATAAACCTATTTCAAACTCTTCCAGATTCATAATCCTGGGACACCTTCACATCTACTTCCTAAAAAAAAAAAATGGAAAATTCATGACATCGTAAAGTAGTGATCCGACGAGAATCTTGCTTCCCTATAGTGAGTCGTATTA
chr2_63758095_63758108_13xT	TAATTCATTGAAATTATTTCCTTCACAAAGACAAGTAGGATCAATGTCAATCAACCTGAGATAAAGTGTTGTTGGTTTTTTTTTTTTTTATAACCAACCTAATAAATTGTATTTCCCAGTACTAGGTAAAATTGTTGGCCAAAAATT	147	TGTAAGGCACATCTCGGATCTAATTCATTGAAATTATTTCCTTCACAAAGACAAGTAGGATCAATGTCAATCAACCTGAGATAAAGTGTTGTTGGTTTTTTTTTTTTTTATAACCAACCTAATAAATTGTATTTCCCAGTATCCGACGAGAATCTTGCTTCCCTATAGTGAGTCGTATTA
chr1_221187267_221187279_12xT	TAATTCAACATCATACTGGAGGGCCAGCCAAATACTGGAGGGCAATAAAAACTAAATGATATGTACATATTTGGGAGAAAACAATACAATTTTTTTTTTTTTGTCATATAGTAGTGGATTCTGTGGTGTGCTACCCAGATCTCCTCCTTTCAGGACTGAAATACTCTTCCAGCTGCTATGAAAGT	185	TGTAAGGCACATCTCGGATCTAATTCAACATCATACTGGAGGGCCAGCCAAATACTGGAGGGCAATAAAAACTAAATGATATGTACATATTTGGGAGAAAACAATACAATTTTTTTTTTTTTGTCATATAGTAGTGGATTATCCGACGAGAATCTTGCTTCCCTATAGTGAGTCGTATTA,TGTAAGGCACATCTCGGATCATGTACATATTTGGGAGAAAACAATACAATTTTTTTTTTTTTGTCATATAGTAGTGGATTCTGTGGTGTGCTACCCAGATCTCCTCCTTTCAGGACTGAAATACTCTTCCAGCTGCTATGATCCGACGAGAATCTTGCTTCCCTATAGTGAGTCGTATTA
chr12_93090765_93090779_14xT	TAATATTTCTGCTAAATCTTTTTATTTTCCTATAATCTTTTCCAAGTATTTGTTCTTCTGCAGGTAGAATTCTGTGGGTTGAAACCAGACTATAAAAATCTGTGTGTTTTTTTTTTTTTTTGTCACTCAGACTATCTGCTATGAAGAATGTTTTCCCTTAGT	162	TGTAAGGCACATCTCGGATCTAATATTTCTGCTAAATCTTTTTATTTTCCTATAATCTTTTCCAAGTATTTGTTCTTCTGCAGGTAGAATTCTGTGGGTTGAAACCAGACTATAAAAATCTGTGTGTTTTTTTTTTTTTTATCCGACGAGAATCTTGCTTCCCTATAGTGAGTCGTATTA,TGTAAGGCACATCTCGGATCTCCAAGTATTTGTTCTTCTGCAGGTAGAATTCTGTGGGTTGAAACCAGACTATAAAAATCTGTGTGTTTTTTTTTTTTTTTGTCACTCAGACTATCTGCTATGAAGAATGTTTTCCCTTAATCCGACGAGAATCTTGCTTCCCTATAGTGAGTCGTATTA
chr13_81400371_81400381_10xT	TAATGAAAACATAAAAGTGTAGGCATATTGCATGCGTTGGCTGGTCATTTGGTAGCTATATTTCAAATAAACAAAAGGAGTTCATTTCAAACAGATCAAATAACATGTATTCTTTCCTAGTATGCTAATAGAGAGGAGTCAATAAGAGAAATATCTTCAGTTACTACAGAATTGTCAATCTTAGTTTGTTTTTTTTTTTCCTTTCAACAAGCTAACAATTGAACAATTGAAGATTTCTTTTGACCTT	247	TGTAAGGCACATCTCGGATCTAATGAAAACATAAAAGTGTAGGCATATTGCATGCGTTGGCTGGTCATTTGGTAGCTATATTTCAAATAAACAAAAGGAGTTCATTTCAAACAGATCAAATAACATGTATTCTTTCCTAGATCCGACGAGAATCTTGCTTCCCTATAGTGAGTCGTATTA,TGTAAGGCACATCTCGGATCTATGCTAATAGAGAGGAGTCAATAAGAGAAATATCTTCAGTTACTACAGAATTGTCAATCTTAGTTTGTTTTTTTTTTTCCTTTCAACAAGCTAACAATTGAACAATTGAAGATTTCTTTATCCGACGAGAATCTTGCTTCCCTATAGTGAGTCGTATTA
chr5_140279505_140279515_10xT	TAATATTCACCAGAACTCAGCAGTACGGTATTGATAAAATCATCACCTGTGGCAATTTCACCTTGATAATTGGGGTTTTTGTGTTTTTTTTTTTCCCTAAAGAGACAAGGTCTTGTTATGTTGCGCAGGCTGGAATGCCTCAGGCAATCCTCCCGCTTCAGCCTCCCGTAGCTGGGACTACAAGCATTTGCCACTGTGCCCACTCTGCTAATTTTT	216	TGTAAGGCACATCTCGGATCCATCACCTGTGGCAATTTCACCTTGATAATTGGGGTTTTTGTGTTTTTTTTTTTCCCTAAAGAGACAAGGTCTTGTTATGTTGCGCAGGCTGGAATGCCTCAGGCAATCCTCCCGCTTCAATCCGACGAGAATCTTGCTTCCCTATAGTGAGTCGTATTA,TGTAAGGCACATCTCGGATCTAATATTCACCAGAACTCAGCAGTACGGTATTGATAAAATCATCACCTGTGGCAATTTCACCTTGATAATTGGGGTTTTTGTGTTTTTTTTTTTCCCTAAAGAGACAAGGTCTTGTTATGATCCGACGAGAATCTTGCTTCCCTATAGTGAGTCGTATTA
chr12_48698190_48698202_12xA	TAAAATATAAACCTGTTGGTTGCCATGAAGTAAGAAGTCTGTGCTAAGTCCTTGCTTGCTAAAGAAAAAAAAAAAAAGTCAGGGGTGGGGGAGGAAAAAAGTTATTAGTTCCATTCATTCTCAACAAATATTTAGTAAGCATT	143	TGTAAGGCACATCTCGGATCACCTGTTGGTTGCCATGAAGTAAGAAGTCTGTGCTAAGTCCTTGCTTGCTAAAGAAAAAAAAAAAAAGTCAGGGGTGGGGGAGGAAAAAAGTTATTAGTTCCATTCATTCTCAACAAATAATCCGACGAGAATCTTGCTTCCCTATAGTGAGTCGTATTA
chr20_42332643_42332654_11xT	TAATTCTTGAAAGAATGACTAACGAACTGTGGTCATTCAGATTTGTATATGTGGAAAACATTTTTTTTTTTTGAGAATAAACGAAGTCTCTCTGTCACTGTAAAGAAAACTGACAGTATTTGTTGTCAAAGACATAAGGCAGCTTTCAAGTGAAAACTAGAATTTGGAAAACTTGTATCTGCCACTGTGAACTGTAAAGATCTTCAATAAT	211	TGTAAGGCACATCTCGGATCACGAAGTCTCTCTGTCACTGTAAAGAAAACTGACAGTATTTGTTGTCAAAGACATAAGGCAGCTTTCAAGTGAAAACTAGAATTTGGAAAACTTGTATCTGCCACTGTGAACTGTAAAGAATCCGACGAGAATCTTGCTTCCCTATAGTGAGTCGTATTA,TGTAAGGCACATCTCGGATCTAATTCTTGAAAGAATGACTAACGAACTGTGGTCATTCAGATTTGTATATGTGGAAAACATTTTTTTTTTTTGAGAATAAACGAAGTCTCTCTGTCACTGTAAAGAAAACTGACAGTATTATCCGACGAGAATCTTGCTTCCCTATAGTGAGTCGTATTA
chr7_23197838_23197850_12xA	TAATGAATATTACACTGAGGGAGAGAAACCAGACCAAAAAAAAAAAAATAGTGTAGACCATGTGATTCCATTTGTATGAAACTCTGGAAAAGACAAGTCTCATTTGTAGTGATAGAAAGCAGACAGAGTGGTTGCCAGGGACCAGGAGCAAGAATGCTTTTGAGGGCTGGGTGCAGTGGCTCACGCCTGTAATCCCAGCACTTCGGGAGGCTGAGGCAGGCGGATCACAAGGTCAGGAGTT	241	TGTAAGGCACATCTCGGATCACTCTGGAAAAGACAAGTCTCATTTGTAGTGATAGAAAGCAGACAGAGTGGTTGCCAGGGACCAGGAGCAAGAATGCTTTTGAGGGCTGGGTGCAGTGGCTCACGCCTGTAATCCCAGCAATCCGACGAGAATCTTGCTTCCCTATAGTGAGTCGTATTA,TGTAAGGCACATCTCGGATCTAATGAATATTACACTGAGGGAGAGAAACCAGACCAAAAAAAAAAAAATAGTGTAGACCATGTGATTCCATTTGTATGAAACTCTGGAAAAGACAAGTCTCATTTGTAGTGATAGAAAGCATCCGACGAGAATCTTGCTTCCCTATAGTGAGTCGTATTA
chr15_95240241_95240253_12xA	TAATTCCACCTGCTTGGCCCTACCGATGCCTCATTTGGAAAATGTCAATGATCAGTTACCATCTGGTTTCCTGAAAAAAAAAAAAAGTTTGGAAATGCTTAGTTGATTCCTTCTTACTTTGAATCATTTTGTTGCTGTTGCTGATGCTGCTCCT	154	TGTAAGGCACATCTCGGATCTAATTCCACCTGCTTGGCCCTACCGATGCCTCATTTGGAAAATGTCAATGATCAGTTACCATCTGGTTTCCTGAAAAAAAAAAAAAGTTTGGAAATGCTTAGTTGATTCCTTCTTACTTTATCCGACGAGAATCTTGCTTCCCTATAGTGAGTCGTATTA,TGTAAGGCACATCTCGGATCTCATTTGGAAAATGTCAATGATCAGTTACCATCTGGTTTCCTGAAAAAAAAAAAAAGTTTGGAAATGCTTAGTTGATTCCTTCTTACTTTGAATCATTTTGTTGCTGTTGCTGATGCTGCATCCGACGAGAATCTTGCTTCCCTATAGTGAGTCGTATTA
chr6_135578464_135578474_10xT	TAAAGGAAGTTCTTTAGGGCAGAAAATTCATAACTGTTTTTTTTTTTATTCATTATGCCTTTTTATAAATGTTGACATTTTTCTTTATTGTAATGTATTTTTACCATGAAATTTACTTTACCTGAAATCAATATTGCTATTTTTATTTATTTTACCTGATTTTTGTCT	168	TGTAAGGCACATCTCGGATCTAAAGGAAGTTCTTTAGGGCAGAAAATTCATAACTGTTTTTTTTTTTATTCATTATGCCTTTTTATAAATGTTGACATTTTTCTTTATTGTAATGTATTTTTACCATGAAATTTACTTTAATCCGACGAGAATCTTGCTTCCCTATAGTGAGTCGTATTA,TGTAAGGCACATCTCGGATCTTTTTTTATTCATTATGCCTTTTTATAAATGTTGACATTTTTCTTTATTGTAATGTATTTTTACCATGAAATTTACTTTACCTGAAATCAATATTGCTATTTTTATTTATTTTACCTGATATCCGACGAGAATCTTGCTTCCCTATAGTGAGTCGTATTA
chr5_10915066_10915076_10xT	TAATTTGATGTTTTTCACTCAGCCATTTTATAGGCATCTTTCAAATATATTTTGTCAACCTCATTCTTACAAATTGCCGAATAGCACATGGCACTCAGTCATCCAGGATATGCAGGCAGTTTGCCATTTCAGACCAAGCTGTGACAATCACTTATTTGCCTACATTCCTGAGCATTGATTCTTTTATTTCTAACAGATGATGTCCAGAAGTGGTAATGCTAGTCCCAATAATATATGCATTTTTTTTTTTACCTTTACAGATGACACTTTCATGTTCTTTTTGAACTTTTTTCCTTTTTGGCAAATGTAGTGATCTTGATATGGGCAAATATAGGAAAATTGAGGGCATTTGTGGGAGTAGAATCTCTTTCGACCCAAACTAATTGATATATGTTCCCAAACACGATGCTAAGGTT	416	TGTAAGGCACATCTCGGATCTAATTTGATGTTTTTCACTCAGCCATTTTATAGGCATCTTTCAAATATATTTTGTCAACCTCATTCTTACAAATTGCCGAATAGCACATGGCACTCAGTCATCCAGGATATGCAGGCAGTATCCGACGAGAATCTTGCTTCCCTATAGTGAGTCGTATTA,TGTAAGGCACATCTCGGATCTTTGTCAACCTCATTCTTACAAATTGCCGAATAGCACATGGCACTCAGTCATCCAGGATATGCAGGCAGTTTGCCATTTCAGACCAAGCTGTGACAATCACTTATTTGCCTACATTCCTGATCCGACGAGAATCTTGCTTCCCTATAGTGAGTCGTATTA,TGTAAGGCACATCTCGGATCAGCATTGATTCTTTTATTTCTAACAGATGATGTCCAGAAGTGGTAATGCTAGTCCCAATAATATATGCATTTTTTTTTTTACCTTTACAGATGACACTTTCATGTTCTTTTTGAACTTTTATCCGACGAGAATCTTGCTTCCCTATAGTGAGTCGTATTA,TGTAAGGCACATCTCGGATCTTCCTTTTTGGCAAATGTAGTGATCTTGATATGGGCAAATATAGGAAAATTGAGGGCATTTGTGGGAGTAGAATCTCTTTCGACCCAAACTAATTGATATATGTTCCCAAACACGATGCTATCCGACGAGAATCTTGCTTCCCTATAGTGAGTCGTATTA
chr2_141252208_141252218_10xA	TAATTGCTCCAACTATGGGGTTGCCTTTCTCCTGTATCCTCTCACCCCCACCACCCCCCACCCCCTAAAAAAAAAAAGGAAAGAAAAGAAAAAGAGAAAGCTACAATGGCAAATAAAGGAAAACATTCAGTGAATCCTTGTTTCAGAGTTGACTTCTGCGAATATCCAAACTAAGAAAAGAGCTTACCATGAGAAAGCAAAAATATTGCTGAGTAGCATAAGACAATT	228	TGTAAGGCACATCTCGGATCTAATTGCTCCAACTATGGGGTTGCCTTTCTCCTGTATCCTCTCACCCCCACCACCCCCCACCCCCTAAAAAAAAAAAGGAAAGAAAAGAAAAAGAGAAAGCTACAATGGCAAATAAAGGAATCCGACGAGAATCTTGCTTCCCTATAGTGAGTCGTATTA,TGTAAGGCACATCTCGGATCCTACAATGGCAAATAAAGGAAAACATTCAGTGAATCCTTGTTTCAGAGTTGACTTCTGCGAATATCCAAACTAAGAAAAGAGCTTACCATGAGAAAGCAAAAATATTGCTGAGTAGCATAATCCGACGAGAATCTTGCTTCCCTATAGTGAGTCGTATTA
chr3_167415716_167415726_10xA	TAATCTAGACAATAATGTCTGCACAGGCAGGCATGCACCTAACCAATATGCCATACCTGGTATTCTTTGCTTTTGCTATGTACTGGTCTGGATTCTTCTGGTCGCAGGTAACAGAAAAAAAAAAAGGAAACT	132	TGTAAGGCACATCTCGGATCTAATCTAGACAATAATGTCTGCACAGGCAGGCATGCACCTAACCAATATGCCATACCTGGTATTCTTTGCTTTTGCTATGTACTGGTCTGGATTCTTCTGGTCGCAGGTAACAGAAAAAAATCCGACGAGAATCTTGCTTCCCTATAGTGAGTCGTATTA
chr6_102469043_102469054_11xT	TAATGGTCTGCCAGATTGCTGTCTAGAATGGCTGTACAAAATTGCCTTGCCTTCACTCTTCCTGTGAATTCTTTTTTTTTTTTCAATTTTTTCAACAAAATTTCCAACTTACCTTTTTGCTTTTCCAAATTGTTGAAT	138	TGTAAGGCACATCTCGGATCTAATGGTCTGCCAGATTGCTGTCTAGAATGGCTGTACAAAATTGCCTTGCCTTCACTCTTCCTGTGAATTCTTTTTTTTTTTTCAATTTTTTCAACAAAATTTCCAACTTACCTTTTTGCATCCGACGAGAATCTTGCTTCCCTATAGTGAGTCGTATTA
chr5_76330065_76330079_14xA	TAAGTAAAGCTTCTCTTGTTATCTGTAATGTAGACAAAAAAAAAAAAAAACCTGTTAGTATATTCTGGATGTATTGTGTGTCCCTTCATTGTTTCAGGTATGGCGTAACAGTTCTCCGTGTGATGTTCTTTTGCTCTAAATGTTGACCATTCCTCTTGTCGCCCGTCTCTCACCAACCAGTCACAGAGCCATTGCCAGGGCTCCCTTCAGTCTTTCT	217	TGTAAGGCACATCTCGGATCTAAGTAAAGCTTCTCTTGTTATCTGTAATGTAGACAAAAAAAAAAAAAAACCTGTTAGTATATTCTGGATGTATTGTGTGTCCCTTCATTGTTTCAGGTATGGCGTAACAGTTCTCCGTGATCCGACGAGAATCTTGCTTCCCTATAGTGAGTCGTATTA,TGTAAGGCACATCTCGGATCGTTTCAGGTATGGCGTAACAGTTCTCCGTGTGATGTTCTTTTGCTCTAAATGTTGACCATTCCTCTTGTCGCCCGTCTCTCACCAACCAGTCACAGAGCCATTGCCAGGGCTCCCTTCAGATCCGACGAGAATCTTGCTTCCCTATAGTGAGTCGTATTA
chr17_67688339_67688351_12xA	TAAAATACAAAATTAGCTGGGTGTGGTGGCGCATGCCTGTAATCCTAGCTACTCAGGAGGCTAAGGCAGGAGAATTGCTTGAACCTGGGAGGCAGAGGTTGCAGTGAGCCAAGATCGCGCCATTGCACTCCAGCCTGGGCAACAAGAGCAAAATTCTGTCTCAAAAAAAAAAAAATCAATGCTGTAGTTCTAGGAAATTTAGATGTGGCTGTTGTCATAAATGGATCCTTTAGAATTGTGAAGACCTTCTGATTGCACTTTGGAAATTTTTAGT	274	TGTAAGGCACATCTCGGATCAACAAGAGCAAAATTCTGTCTCAAAAAAAAAAAAATCAATGCTGTAGTTCTAGGAAATTTAGATGTGGCTGTTGTCATAAATGGATCCTTTAGAATTGTGAAGACCTTCTGATTGCACTTATCCGACGAGAATCTTGCTTCCCTATAGTGAGTCGTATTA

### Sheet: 7_OligoPoolOrder_hg38_1nt10-14b
TGTAAGGCACATCTCGGATCTAAGCACAGTTTGGAAGTGATGGAGAGGTAGCCAGCTGAGCAGATGAGAAACTAGAATTAGAACAGGTAGTTTTGCAAGATTTTTTTTTTTCAGTGAAGGGAAGGAAGAAATAGAGGCTTATCCGACGAGAATCTTGCTTCCCTATAGTGAGTCGTATTA
TGTAAGGCACATCTCGGATCCAGATGAGAAACTAGAATTAGAACAGGTAGTTTTGCAAGATTTTTTTTTTTCAGTGAAGGGAAGGAAGAAATAGAGGCTTTAGGATGAAGTAGGTTCAAGGAAAGACTTTTATATTTGGTATCCGACGAGAATCTTGCTTCCCTATAGTGAGTCGTATTA
TGTAAGGCACATCTCGGATCTAAAATGATTTTTTTTTTTGGTATTCTTCCAAGACTATTGCCTTCCTAATACAAATATGACTGCTGCTCTCTAAAATGAAACTACTCAGATTCATCTGCACTCAGTTTGGATAGAATGTTATCCGACGAGAATCTTGCTTCCCTATAGTGAGTCGTATTA
TGTAAGGCACATCTCGGATCTAAGAACACATAAGATTTTTTTTTTTCATGGAATCGAGGTGAAATTCAAGGGAGGGTGGGAAATAAAGCCTAGATGAGCACCTGGAAGGAAGGGACAGCTAGTAGTCCTTAGTACAGCAAATCCGACGAGAATCTTGCTTCCCTATAGTGAGTCGTATTA
TGTAAGGCACATCTCGGATCGGAGGGTGGGAAATAAAGCCTAGATGAGCACCTGGAAGGAAGGGACAGCTAGTAGTCCTTAGTACAGCAACATCTGAGAGTCCATATTTTCCAAAATGAGTATGAAAAATCGAGCCCCACATCCGACGAGAATCTTGCTTCCCTATAGTGAGTCGTATTA
TGTAAGGCACATCTCGGATCTGCTCTGTATCTGTTCAAGTGGAGATAATCCATGCAAATCAGGAGCCGTGGCTCTCAATGCCTGGTTCACAGAGAGGACTCAGCTTGAGGAGGTCACTCGTTCACAGCCGCTCCTCCCATATCCGACGAGAATCTTGCTTCCCTATAGTGAGTCGTATTA
TGTAAGGCACATCTCGGATCTATATTTTTCCCCTTATTGCAGAACTGCTGTATGTATACAGTGACTGAAAGGACTCAATTTACTGCAACTGCTGCCTGGCTTTACTTACAACTTTTTTTTTTTTATAAAGGAACTTACCTATCCGACGAGAATCTTGCTTCCCTATAGTGAGTCGTATTA
TGTAAGGCACATCTCGGATCCCATCTGTCTTTTCAAGGTAGGAAGTCTGATTCTTCTAAAGACGTGTGTAATGCCTCCACTGTCTGCTCATTATCAAATGTCACTTGAATGCTTTATATTGTTGCTGGCATTAGGTACAAATCCGACGAGAATCTTGCTTCCCTATAGTGAGTCGTATTA
TGTAAGGCACATCTCGGATCTTCTTCTAAAGACGTGTGTAATGCCTCCACTGTCTGCTCATTATCAAATGTCACTTGAATGCTTTATATTGTTGCTGGCATTAGGTACAAATACTGTGATTCCAGGTGCCTCACGCTTTTATCCGACGAGAATCTTGCTTCCCTATAGTGAGTCGTATTA
TGTAAGGCACATCTCGGATCAGAGGCCAAGGCAGGTGGATCACCTGAGGTCAGGAGTTCTGTCTCAAAAAAAAAAAGATCTGCCTCTATGTATGTCTATATGTCTATATGTGTTATGCATATAAGCATAAGGAATAATATATCCGACGAGAATCTTGCTTCCCTATAGTGAGTCGTATTA
TGTAAGGCACATCTCGGATCTAATATTGTTGCCGCTAGATGGCGATAGAGATTATAACTACGCAGTCAAATCTTACATGCAGTGGAATCTTCTCAGTATTCCGTTATTCATGCACCGATTTATTTATTCTAAAGTATTCTATCCGACGAGAATCTTGCTTCCCTATAGTGAGTCGTATTA
TGTAAGGCACATCTCGGATCTGCACCGATTTATTTATTCTAAAGTATTCTTTATTATACAAATATAATTATGACTCAGATAACTGCAAGTTACTATGAATTCCTAGAGGACAGAAATCTTTTCTTTTTTTTTTTTTTGCAATCCGACGAGAATCTTGCTTCCCTATAGTGAGTCGTATTA
TGTAAGGCACATCTCGGATCTTTATCTTGATGCTGAGTAATGATGGAGACAAAAAGGTATATTGTGGTTTGGGAAATGATTATGTTGCATTTCTGATGGACATATAGATGTAGATTCTCATAATTGTTCACTAAGTGGTTATCCGACGAGAATCTTGCTTCCCTATAGTGAGTCGTATTA
TGTAAGGCACATCTCGGATCTTCTGGTACTTATGACAGTTGTTTATACTGAAGATATGAATTTAGGAAATAATTTATGATAGTCAAAAGAACCCAAAAAGAACAAGAATAATAAAAAAAAAAATCAAAAGGACCAAAAGCATCCGACGAGAATCTTGCTTCCCTATAGTGAGTCGTATTA
TGTAAGGCACATCTCGGATCTTTCCCTGCAATGTAATTTCCACTTTTTCTCTTTCAAGGTACTGCATTCTATAGCTGTTCCTTTAGTCATTTTTTTTTTTATTCTTCTGCAGGGAATATAAACCTCCCTTCCCCCAGCCCATCCGACGAGAATCTTGCTTCCCTATAGTGAGTCGTATTA
TGTAAGGCACATCTCGGATCAGACAGTGCACAGAGGTTCCGATTTCTTCACATCCTTGTCAATATTTATTATTTTCTGGGTATTTTTTTTTTTTTGGATGGTAGACATCCAAATGGGTGTGAGGTGATGTCTTATTGTGGATCCGACGAGAATCTTGCTTCCCTATAGTGAGTCGTATTA
TGTAAGGCACATCTCGGATCAGGAACTGCCGTATTGTTTCCATGGTGACCATATCATCTTACATTATTACAGACAGTGCACAGAGGTTCCGATTTCTTCACATCCTTGTCAATATTTATTATTTTCTGGGTATTTTTTTTATCCGACGAGAATCTTGCTTCCCTATAGTGAGTCGTATTA
TGTAAGGCACATCTCGGATCTAAAACACAAAAACAGTTCTTGAAGAATGCAGGAATTAGCCAAAACAAAATAGTAAGCAGGCATCTAAACTGAAAAGAAATAATAAAAAAAAAAAGAATGGAGGTAGGTAGACATTACTAATCCGACGAGAATCTTGCTTCCCTATAGTGAGTCGTATTA
TGTAAGGCACATCTCGGATCCAAAACAAAATAGTAAGCAGGCATCTAAACTGAAAAGAAATAATAAAAAAAAAAAGAATGGAGGTAGGTAGACATTACTATGGTGTATTTGGGGAACAAGCCTGTTCCAGCTAGAGGAGAATCCGACGAGAATCTTGCTTCCCTATAGTGAGTCGTATTA
TGTAAGGCACATCTCGGATCTAAAGGGAGGCTAAGGTTGTTCTCTAGAATCACACAATGAACACAAATTAGAATGGTAGACTTTGGTCTCTTGTTTCCTCCTTGAATCATCCATTCTGTAGGTTTTTTGTTTTTTTTTTTATCCGACGAGAATCTTGCTTCCCTATAGTGAGTCGTATTA
TGTAAGGCACATCTCGGATCCCATTCTGTAGGTTTTTTGTTTTTTTTTTTTGAAGAAAACATTTGTGGAAGTTTGTAGCATAAACAATATAAAAGAAAAGAGAGACGCATTTCCTAAAATGATGGAAACAGATCTATTATATCCGACGAGAATCTTGCTTCCCTATAGTGAGTCGTATTA
TGTAAGGCACATCTCGGATCTTTTTAGACATTCTGTATGTGTTCATAAAAGTCACACATATGTATACTCTAATTACAATGATTCCATCTACAAAAATCTGTATTACATATAATTATTACATTTTATAATTATTACATTTGATCCGACGAGAATCTTGCTTCCCTATAGTGAGTCGTATTA
TGTAAGGCACATCTCGGATCTGTATACTCTAATTACAATGATTCCATCTACAAAAATCTGTATTACATATAATTATTACATTTTATAATTATTACATTTGAGAAAAATTAGTTTTCTTCCCAAAGGAGGCCTATATAACTATCCGACGAGAATCTTGCTTCCCTATAGTGAGTCGTATTA
TGTAAGGCACATCTCGGATCTAACAGCAAAGAATATAAAGCAGTCAGAAGTCACCAGTTGCAACTCCTGCTCTTTTTCCTGTGAACCGTTCCCCTTTTTCAGGTAGAGGGACAGAGGGGGTGGGGCAGGGACTTCTTTCAATCCGACGAGAATCTTGCTTCCCTATAGTGAGTCGTATTA
TGTAAGGCACATCTCGGATCCAACTCCTGCTCTTTTTCCTGTGAACCGTTCCCCTTTTTCAGGTAGAGGGACAGAGGGGGTGGGGCAGGGACTTCTTTCAGTTGTTACTTTCTGGTTTTCCTTTTTTCGCAAATTTTTTTATCCGACGAGAATCTTGCTTCCCTATAGTGAGTCGTATTA
TGTAAGGCACATCTCGGATCTAATATCTAAAGAGCAATTTTCTCTCTTTTTATTCTTGGCTATTTTTGATTTTTTTTTTTTACATGAACTTCAGCATCAGCTTGTTTGGTTACAAAATATTCTGTTGGTATTTTTACTGCATCCGACGAGAATCTTGCTTCCCTATAGTGAGTCGTATTA
TGTAAGGCACATCTCGGATCACAGTGACACAGGCCAGTGGTCCCAGTTACTCAGGGGGCTGAAGTAGGAGGCTCGCTTGAACCCAGGAAGGTTCAAGGGGCTGCCGTGTCTGTGGCAGGGGCTAAGAGTTCAAAACTAGGATCCGACGAGAATCTTGCTTCCCTATAGTGAGTCGTATTA
TGTAAGGCACATCTCGGATCTAAAAAACAGAATCTGCACAAGTCTAAGCTACTTCCTTGAGGAAAAGACTCGAGCTGAGATCTCAAGGAGGAGTAGAAGTTGCAAGGGTAAAGAGGCCAAAGAAGAGTGTCCTGATGACAATCCGACGAGAATCTTGCTTCCCTATAGTGAGTCGTATTA
TGTAAGGCACATCTCGGATCCCTGATGACAGTGGCACGTGCAAAGGCCCTGTGGTGGGAGGAGCCTGGTAGCTCTGAGAAACTCCACAAAGGCACGGTGGTGGCTGGAATGCAGAGATGGGGGGGGGGGTGGCACATGGAATCCGACGAGAATCTTGCTTCCCTATAGTGAGTCGTATTA
TGTAAGGCACATCTCGGATCGTCTAGTCAGCTCAGTGTCTGAGCTTTCTCAGAGACAGTTTCCGTTCATTTCTTTTTTCTTTTCTTTTTTTTTTTCCCTGTGTACAGGTTATACTTTCTTATTTCTTTGCATGCTTCATAATCCGACGAGAATCTTGCTTCCCTATAGTGAGTCGTATTA
TGTAAGGCACATCTCGGATCTAAAGACATTTTTTTTTTTTGTCTTTTGCCTTAGGTTCTTTCCAAAAAGAATTATTTGGTCATATTCATCTTTCATTTCTAGTATATAATGTGCCTTTTTCCCTGTAATTTCTTTTTAGAATCCGACGAGAATCTTGCTTCCCTATAGTGAGTCGTATTA
TGTAAGGCACATCTCGGATCTCCAAAAAGAATTATTTGGTCATATTCATCTTTCATTTCTAGTATATAATGTGCCTTTTTCCCTGTAATTTCTTTTTAGATTTTTCTCTTTTCCATGTATTTATAGTAATTTGATTAGGAATCCGACGAGAATCTTGCTTCCCTATAGTGAGTCGTATTA
TGTAAGGCACATCTCGGATCTAATTTCCAGAGTTGAGGTTTTCCACTATGTAAATTGAAACTGAAAAATGGTGGGTTTTGTGGCCTAAGGTTATGAGTTCCAAGAGGTGACTTTTGTTTCCACTCAGAGCAGAGTCGAGTATCCGACGAGAATCTTGCTTCCCTATAGTGAGTCGTATTA
TGTAAGGCACATCTCGGATCAGAGTCGAGTAAGAGATTTTTTTTTTTATTTCATCCCCTTGCCAGCCGACCACCTTTTCACAATTCTGTCCTATGTTCTCATACTAGGGAGTATCCAAAGTCTTTCTCTTTTCTCCGATGATCCGACGAGAATCTTGCTTCCCTATAGTGAGTCGTATTA
TGTAAGGCACATCTCGGATCTAATTCTCAGAACACAAACCCTACCTGGATGTAAGTGTCATGAATTCTACTTTCTTGACACTTTTATAGGCTGTCAGGATGTCACCAGAATATAATTTAGAGTAAATCATTTCTTTTTTTATCCGACGAGAATCTTGCTTCCCTATAGTGAGTCGTATTA
TGTAAGGCACATCTCGGATCTAATCTCTGCCAATTTGAAAGGGGGAAAATTGATTTTTTATTTCTAAAAAGTTGGAAAAGAAATCTCTTTCCAAGTGTTTATTGTCCATTTCTTTTTTTTTTTTCCTTCCTAGAATCCCTATCCGACGAGAATCTTGCTTCCCTATAGTGAGTCGTATTA
TGTAAGGCACATCTCGGATCTCGCCTAACTCAGCCCCAAAATATTCTCACTACAACACATCTCATTTTTTTTTTTTAGAAATACATAGGGTCTTGCTTGATTTGTCACCCAGGCGGCTGGAGTACAGTGGCATGACCTTGATCCGACGAGAATCTTGCTTCCCTATAGTGAGTCGTATTA
TGTAAGGCACATCTCGGATCTAAATGTAAATTTTACTGTTATTGTGTTTACAAAAACATACCTGATTATAAAATGTAATAATATCAGATAGGTGTCTCATGGAGTCTCCAGTCCAACCTCTATGTTAGAAATGGCCCAGAATCCGACGAGAATCTTGCTTCCCTATAGTGAGTCGTATTA
TGTAAGGCACATCTCGGATCATATCAGATAGGTGTCTCATGGAGTCTCCAGTCCAACCTCTATGTTAGAAATGGCCCAGAACACCTGTGTATTTACTGGCAATCACACGGTTTATAGCAGAGTCTGAATTAGAATCCAGAATCCGACGAGAATCTTGCTTCCCTATAGTGAGTCGTATTA
TGTAAGGCACATCTCGGATCTAAAGAAAAAAAAAAAGCCTTTTTAGACCCAGCACTGACGAGGTTCCCTAGGTCGATGGTGGTGGAATTAGGGGTCTCTGTCCTCAGATATTTGGATCTGGATATGTCAGCATGAAAGTCATCCGACGAGAATCTTGCTTCCCTATAGTGAGTCGTATTA
TGTAAGGCACATCTCGGATCTAAGAGTAATTGACTCAACCTTCTTGTTGGTAGCAAAGGCAGAAGCTAGGACACCAGATCATTGGATATTGCAACAATATAGACAAGAAATGACACAGGCTTGGACCCGTGTGGTATCAGATCCGACGAGAATCTTGCTTCCCTATAGTGAGTCGTATTA
TGTAAGGCACATCTCGGATCTTGGACCCGTGTGGTATCAGTGGAGTAAAACAAATGGTGAGATTCTGTAAATATTTTGAAAGTAGATGGATAGGATTACAATGTGTGAGATACAAATCAAAAACACTTCTTTTTTTTTTTATCCGACGAGAATCTTGCTTCCCTATAGTGAGTCGTATTA
TGTAAGGCACATCTCGGATCTTTCCCCTCAGTAACAGGATGGAGTTTCTGTTTATACTGTGATGGGGAGGATTGTGTAAGGATCAGATTTTGCAGTGGTAGCAGCTGGAGGAATCAATTTAGTTTCGGAATGTTGAGTTTATCCGACGAGAATCTTGCTTCCCTATAGTGAGTCGTATTA
TGTAAGGCACATCTCGGATCTTTCAAACTATTGAAAACTGCTTCACTCTGGGAGAGGAGGTAAGTGGAAAGGTTGTCTTGCAGCCACACGGGGAGGTCTGGGAGTTGCTTTGTTTTCTTAGCTGTGCTGTGCAAATGAACATCCGACGAGAATCTTGCTTCCCTATAGTGAGTCGTATTA
TGTAAGGCACATCTCGGATCTGATTTCCAGGCCCCACTGAGTCAGATACTGTAGGAGTGGGGCTCCATCACCAACATTTTCTTTTTCTTTCGGCTGCCAGATCTTTTTTTTTTTTTTTATCATGGTGAGAGATACACAACATCCGACGAGAATCTTGCTTCCCTATAGTGAGTCGTATTA
TGTAAGGCACATCTCGGATCAAATGTGCAAGTGAACAGGTGAGGCAGAGCAGGAAACGGGAAAATGCCAAACAAGGGTGTAACTTCAGGCAAAGTCCCCTGATTTTGTTTCAATATTATCCTGCAGGGGAGCATTATATTATCCGACGAGAATCTTGCTTCCCTATAGTGAGTCGTATTA
TGTAAGGCACATCTCGGATCAGGATAGGCATTTTGCCATCATGTTTGTTTCAGGGGTAGTAGTCATCATTGGCTACTAACATCTTGCTTCATTTTTTTTTTTTTCTGCAACCAAACAACTTCTGTAGTCCAAAGTCAGTCATCCGACGAGAATCTTGCTTCCCTATAGTGAGTCGTATTA
TGTAAGGCACATCTCGGATCTATACACTGCTGTAGGGAATGTAACTTAGTACCACCTCTACTAAAAAATATGGATTTTTCCAAAGGAACTAAAAGTGGTTACATTATTTGATCCACAATCCTAGTACTGAGTATCTACTCATCCGACGAGAATCTTGCTTCCCTATAGTGAGTCGTATTA
TGTAAGGCACATCTCGGATCTAACATTGCAAAAAATTCATGATTGTACCAAGATTTGTCCAAAACCCAACTGTTAGTCATTTATCCTTGCATGCTATTTTTTTTTTTTTACTGATCTCTGATTATTTTCTTAGGATACCCATCCGACGAGAATCTTGCTTCCCTATAGTGAGTCGTATTA
TGTAAGGCACATCTCGGATCTGTTAGTCATTTATCCTTGCATGCTATTTTTTTTTTTTTACTGATCTCTGATTATTTTCTTAGGATACCCTCCTAGACGCAGAATTACTTGGTCATAGGATAAGAACATTTTCAAAGCCCATCCGACGAGAATCTTGCTTCCCTATAGTGAGTCGTATTA
TGTAAGGCACATCTCGGATCATTAGTAAAACAAGAAAAAAAAAAAGAGACAACTGACAAGATGCAGACGTATCTTGTCAGTATGTTCAAAGTATGGTGTATTACTCTGTTCTCACACTGCTATGTAGAAATACCCGAGACATCCGACGAGAATCTTGCTTCCCTATAGTGAGTCGTATTA
TGTAAGGCACATCTCGGATCTTTTATATGTCCTTTTATATAGAATTTTACATGGTCTTCAAAAAATAGTATGTAATTGAGAAAAAGATTAGAAGGGAATATGTAGAAATAGAAAGAATTATGTTAGAGTGATAGGATTATATCCGACGAGAATCTTGCTTCCCTATAGTGAGTCGTATTA
TGTAAGGCACATCTCGGATCGTAATTTTTTCTTAGTATTTTCTCAGTTCATCAAACTTTCTATTATACCCTGATTATACTGATTATATTACCTCCTACGCTGACTCAAAATCTTTTTTTTTTTCCCCTCAGGTGGCGACAATCCGACGAGAATCTTGCTTCCCTATAGTGAGTCGTATTA
TGTAAGGCACATCTCGGATCTGTCTAAGAATGTGAGCCAGTCACAGATGGCAAAATTGAACCAACAAATGGCCAAAATGATGGATCCTAGGGTTCTTCATCACATGGGTAAATACCAAGTTGTTGGCAGTTGCTAATGCAATCCGACGAGAATCTTGCTTCCCTATAGTGAGTCGTATTA
TGTAAGGCACATCTCGGATCTAAATGTTGCGTAACGTGTCAATCTTTGGAAGATCTGTGTAACTCGGAGGACTAATAGTCTTCAGATGACCAATGCATGATCTTACCAAAAAAAAAAAATCTCTTGATAAAATATCTAGTATCCGACGAGAATCTTGCTTCCCTATAGTGAGTCGTATTA
TGTAAGGCACATCTCGGATCTTGGTTATGAGCTATAATGAATACTATACAACTCATGATATTTTATCATATCACCAGAAACAATTTATACATCACAAAAAAAAAAAAGTATTTTCCCCCTTGCTCTGGTGGCCGCTGGCTATCCGACGAGAATCTTGCTTCCCTATAGTGAGTCGTATTA
TGTAAGGCACATCTCGGATCACTCATGATATTTTATCATATCACCAGAAACAATTTATACATCACAAAAAAAAAAAAGTATTTTCCCCCTTGCTCTGGTGGCCGCTGGCTGTTCCATTCTCCACCCTACTTCTGTAACTAATCCGACGAGAATCTTGCTTCCCTATAGTGAGTCGTATTA
TGTAAGGCACATCTCGGATCCATCCCTTACCACAGTTTACTGTTGTCAGTATTTTACCAGTTACAGTGAATTCTAGAATCTTACCTCACTTTATATCCATTTACCCTCTTTCCTTTATAATATAATCATCTAAAATAAATATCCGACGAGAATCTTGCTTCCCTATAGTGAGTCGTATTA
TGTAAGGCACATCTCGGATCTAATGGCCATACACTCAATGTACATTTGCTGTTTTTTTTTTTAGCAGAATGCTAAACCTAAATTGGTCAATGTCAAATGCTTCAACTTTGAGCTACTTAGAAATATGTCTGTTGCTAAAGATCCGACGAGAATCTTGCTTCCCTATAGTGAGTCGTATTA
TGTAAGGCACATCTCGGATCAGAACACACACACACACACACACACACACACATCCCTTACCACAGTTTACTGTTGTCAGTATTTTACCAGTTACAGTGAATTCTAGAATCTTACCTCACTTTATATCCATTTACCCTCTTATCCGACGAGAATCTTGCTTCCCTATAGTGAGTCGTATTA
TGTAAGGCACATCTCGGATCTTCTTTCTTTGATTCTATGATTCTCTTTGTTTCTATCTTCTTTCTTTGTTATTTCACTTCTTTTCTATTTATATTTTTATATCCTTTGCTCTGATTTCCACAATGGTAATTATTCTTTCCATCCGACGAGAATCTTGCTTCCCTATAGTGAGTCGTATTA
TGTAAGGCACATCTCGGATCTTCTATCTTCTTTCTTTGTTATTTCACTTCTTTTCTATTTATATTTTTATATCCTTTGCTCTGATTTCCACAATGGTAATTATTCTTTCCTTTTTTTTTTTCAATTTGATGTTTCTGTGAATCCGACGAGAATCTTGCTTCCCTATAGTGAGTCGTATTA
TGTAAGGCACATCTCGGATCTGCCTGGCCTAGACACAACTCTTATATCTTGACTGTTCTTCAATATTTGTATTTTTGTCTTTTTTTTTTTTACAACTCCCTTTCTTGTTCTTTTTCTTTTTCCATTTGCCCCAGGTAGCTATCCGACGAGAATCTTGCTTCCCTATAGTGAGTCGTATTA
TGTAAGGCACATCTCGGATCATGGTACATTACCAAAAAAAAAAAAATCAAATACAAGGCAGTATGTAGAAACTGAAGAACAAAAAGCACATAAGACATACAGAAAACAGCTAAATGGCAGAAGTCCTTCCTTATCAGTAAATCCGACGAGAATCTTGCTTCCCTATAGTGAGTCGTATTA
TGTAAGGCACATCTCGGATCTAAAATGATAGGAACTGAAAATAACTAAAAATATACAGGCAAAGAAAGAAGAAAATAAAAATGGTACATTACCAAAAAAAAAAAAATCAAATACAAGGCAGTATGTAGAAACTGAAGAACATCCGACGAGAATCTTGCTTCCCTATAGTGAGTCGTATTA
TGTAAGGCACATCTCGGATCTAAATGAGTTTACCAAAGGCCGTTATCAAGAAACTAGATCTTAGGAAACATTTATACAAAACATGGTGATAGTGGGAACCAGATGCTTTGGTTTCTATTACAACACTTTTGGGGGGTGGTATCCGACGAGAATCTTGCTTCCCTATAGTGAGTCGTATTA
TGTAAGGCACATCTCGGATCCAACACTTTTGGGGGGTGGTTTTTTTTTTTCTGGTATAAAAAGCAAGTTTCCATGCTTTATCATAGACATGTTGCAGTAAGCTGTATCACAGTTTGCCTCCAGTAATCTGTGGCTGTTCTATCCGACGAGAATCTTGCTTCCCTATAGTGAGTCGTATTA
TGTAAGGCACATCTCGGATCTAAAATAAGAATGAGTCATGCAAAAATAACCACTGACCAGAAGGCATCTGCACATGGCAGAAGATTATATAAAATAGACTTTTGCTGCCCTCTTTTGGAATAAATAAGTGAACAATACCAATCCGACGAGAATCTTGCTTCCCTATAGTGAGTCGTATTA
TGTAAGGCACATCTCGGATCCTTTTGATTCCAGGCATTCTACTATTGTCTGTATCTTACCACTACCACGTTGCTTAGAAAACAAAGGGATAGCACTCAATTATCAAATGCCCTGTTACTAAAAAAAAAAAGGATATTTATATCCGACGAGAATCTTGCTTCCCTATAGTGAGTCGTATTA
TGTAAGGCACATCTCGGATCTAACCTGAAATTTATAAGTGTATATAAAATAAGATGCAAAACCATGTTTTACATCTCTCCAAGAAATCTTTGTTCTATTTTATAGGTGAGCACAAAGATTTTCTTTACATAATTTTTTATATCCGACGAGAATCTTGCTTCCCTATAGTGAGTCGTATTA
TGTAAGGCACATCTCGGATCCAGAAACAAAAAGATTGAAAATAGTCCAAACATCTATGTCCTGTGTCAAAAAAAAAAAAAGGAAAAAAGAAAGAAAAAGAAAAATTAGGTTTGTCCTCATGAACATGGCTCTACAGACTTATCCGACGAGAATCTTGCTTCCCTATAGTGAGTCGTATTA
TGTAAGGCACATCTCGGATCTAACATGTGCCCTAAGCCTCAAAGGGAAAGGTTTGCTTTGATCAAAGCTCATAATGGGATATATCCAAGGGGCAGAAAAACAATATCCTGCTCAGCCCAAACTGAGCTGAGGAAGGTTTAATCCGACGAGAATCTTGCTTCCCTATAGTGAGTCGTATTA
TGTAAGGCACATCTCGGATCATATCCAAGGGGCAGAAAAACAATATCCTGCTCAGCCCAAACTGAGCTGAGGAAGGTTTAGACTCTGGAGCAGAAAGCCCTGCCTTAGTAACTGCTATTCAGCCAAATACTCAAGTGCACATCCGACGAGAATCTTGCTTCCCTATAGTGAGTCGTATTA
TGTAAGGCACATCTCGGATCGGTGTTTCCCTTCTATACCCTCATTTCCTAAGGTTGAAATTGTAAAAAAAAAAATCTTCCCTTTGCTCCATTTTATCACAGCTGCAAGTACTGATAGAAACGTGTGTGTGTGTGTGTGTGATCCGACGAGAATCTTGCTTCCCTATAGTGAGTCGTATTA
TGTAAGGCACATCTCGGATCTAATAATGCTCCAGGTCAAATGGAGGAGCCAAGTCCTGAGTTCATGGAAATCACTGGATTTGATGTTTTGTGTTTATGTGAGAACCAACATTTTTTTTTTTTTACTTCCTAATTTCCTTCATCCGACGAGAATCTTGCTTCCCTATAGTGAGTCGTATTA
TGTAAGGCACATCTCGGATCGTGCTGATATTTGTAAAACCACATACTTGATTCATTCTGCAGCTCCAATCTTTCTGTCTTACATACATTGCACATTTTTTTTTTTTTTGGAATCCAAATTCTAGGAAACCCAACACACAGATCCGACGAGAATCTTGCTTCCCTATAGTGAGTCGTATTA
TGTAAGGCACATCTCGGATCAGAATTCAAATATCTTATGGGTGTAGCCTGAGTGAAAAATAAAAATTTACATCTCTGAGCTCTGGTGTGAATGAAGACAGCTACTCTGGAGAATCTAGCTTAGCATCAGTGAGATGCTATATCCGACGAGAATCTTGCTTCCCTATAGTGAGTCGTATTA
TGTAAGGCACATCTCGGATCTAACACACTATCAGAATGCTTTCTCCCAAGTCATTAGCGGCACCTCTGACTTCCTCCCTGCTCTGCCTGGACATGCCAACTTTTCCAATCCTTTCCTTCAACTAGTTCAGACAGAAGAAAATCCGACGAGAATCTTGCTTCCCTATAGTGAGTCGTATTA
TGTAAGGCACATCTCGGATCTAAGTTCCTGGGGTAAAAAGAATCTCATCAAAAACAAAGCTTTCCAAAGGATTTGTTGTTTATTCTTGAAAAAAAAAAATTACAGTGGCAAGGAACAGCCAGTAGATCTGTGACTTTTTAATCCGACGAGAATCTTGCTTCCCTATAGTGAGTCGTATTA
TGTAAGGCACATCTCGGATCTACAGTGGCAAGGAACAGCCAGTAGATCTGTGACTTTTTAGCATGTGCCTCTAACTTGAGTACTCTCTGACCTTCCAACCAGCAAGTGCAGGCTACGTGAGTGAGCAGGCGGGACCTGGAATCCGACGAGAATCTTGCTTCCCTATAGTGAGTCGTATTA
TGTAAGGCACATCTCGGATCTAAGACTTTGAGTCTAAAAACTGATTATGTGGTTCACTTCTTGTTTTATTTTTGCCACTTCTGTTATTACCAGGGAATGATATTATTGAACTCTAAAAAAAAAAAAACATACGCCTTTATATCCGACGAGAATCTTGCTTCCCTATAGTGAGTCGTATTA
TGTAAGGCACATCTCGGATCTTTGCCACTTCTGTTATTACCAGGGAATGATATTATTGAACTCTAAAAAAAAAAAAACATACGCCTTTATGCCAGCCAAGCAGAAGAGTATACAATATCTTTGATATGCTGAAAGAAATTATCCGACGAGAATCTTGCTTCCCTATAGTGAGTCGTATTA
TGTAAGGCACATCTCGGATCTAAATTTGAAAACTTGTGAATTGCTGATTCCACTAAATTGCACTAATTTTACCTTCGAAAATGTACTTCTAAAGGTTTTTTTTTTTTTTTCTTAGGGCTAATGAATATATATTTAGGGGCATCCGACGAGAATCTTGCTTCCCTATAGTGAGTCGTATTA
TGTAAGGCACATCTCGGATCTTTTTTTTTTCTTAGGGCTAATGAATATATATTTAGGGGCTTTGAATTAGACTAAATTCTTTGATATAATTTTCAACCAGGTCTAAACACCATTGAAATCTTTAGGAGAAAATTCTTGTTATCCGACGAGAATCTTGCTTCCCTATAGTGAGTCGTATTA
TGTAAGGCACATCTCGGATCTAATTTCCTATTAGTTCTCAGGTATGCAAAATCTAACCATGGTGTCACTATAGTTTAGACATGCAACCTTGATTCCAGCATCAAAAAAAAAAAAAAATGGAACCTGTCACTTCTAATAATATCCGACGAGAATCTTGCTTCCCTATAGTGAGTCGTATTA
TGTAAGGCACATCTCGGATCTAGTTTAGACATGCAACCTTGATTCCAGCATCAAAAAAAAAAAAAAATGGAACCTGTCACTTCTAATAATTTTACAGGAGATTCTACAAATGTAAATCTTTTTTCATCTTGTCATTCTTTATCCGACGAGAATCTTGCTTCCCTATAGTGAGTCGTATTA
TGTAAGGCACATCTCGGATCTAATTCAAATAAAGCACTATGAAGACAAAAATATGATTTTGGTAATTTCTGCCTCCTGAAATCTCAAGGTTGTTTTTTTTTTTTCTTAGTATCTGGGACAAGTGAACCAAGTAGGTATATATCCGACGAGAATCTTGCTTCCCTATAGTGAGTCGTATTA
TGTAAGGCACATCTCGGATCTGTTTTTTTTTTTTCTTAGTATCTGGGACAAGTGAACCAAGTAGGTATATAAATAAAAATTAGCTAAATTTTTCCAGTTGTATTTAGTTGTGTTCTGCCTCTTCACTAAACATCTACACAATCCGACGAGAATCTTGCTTCCCTATAGTGAGTCGTATTA
TGTAAGGCACATCTCGGATCTAATATGTCAATCTAGGCTTCTTGATTATCCCAAGGAACAGTGGAAAAATTCAAAATCCCCTGAAACATCTCCTAGAATAAGCTTGCGTGGAGTTCTTTTTTTTTTTTTTTCTGTTTTGTATCCGACGAGAATCTTGCTTCCCTATAGTGAGTCGTATTA
TGTAAGGCACATCTCGGATCTGTGAGCCACTGTGCCCAGCCTCCTTTCTGATTATGTTGAATTTCTACTAGTTTTTATGGCCAAAAAAAAAAAAAGCCATTGACAGGAAAGCCCTGTGAGTTATTTCTTTGGAGGATAAAATCCGACGAGAATCTTGCTTCCCTATAGTGAGTCGTATTA
TGTAAGGCACATCTCGGATCACATGTTACATGTCAATTCTTCCTCAGAAACCTGGAATGGCCTCTCTTCCAGGAAACAGACACTTCCCTCACTTTCTAACTTCTCTACTTTCACACAACTGGGTATAATGCTTCAATATAATCCGACGAGAATCTTGCTTCCCTATAGTGAGTCGTATTA
TGTAAGGCACATCTCGGATCCCTGGAATGGCCTCTCTTCCAGGAAACAGACACTTCCCTCACTTTCTAACTTCTCTACTTTCACACAACTGGGTATAATGCTTCAATATAAGGCTCTGCTTAGAATGAATACTATACACAATCCGACGAGAATCTTGCTTCCCTATAGTGAGTCGTATTA
TGTAAGGCACATCTCGGATCGGGATTACAGGTATGAGCCACCATGCTTAGCCTTAGGACTCCAATTATATATATACTAACTTTGCAGGGTTGTTCCAGAGTTCACTGAGGCTGTTTATATATTTTTTCCAATCTTTTCCTATCCGACGAGAATCTTGCTTCCCTATAGTGAGTCGTATTA
TGTAAGGCACATCTCGGATCTAACAAATGTCAAAAAAAAAAAAAGATGTCCTCTTCGCACATTTACTGTTCAAAAATAAATAATAATTCAAACACTCAGGCAACCATCAACCAAGTGAAAAAATGGCACTAAACAAGTACATCCGACGAGAATCTTGCTTCCCTATAGTGAGTCGTATTA
TGTAAGGCACATCTCGGATCAAATGGCACTAAACAAGTACCCCAAGAGTCACCTGTGTCCTGCCCCAGTCTCTTTCTCTCCCTCCCAGAGGACACCACTGTATTAGTCCATTTTCATGCTGCTGATAAAGAAGTACCTGAATCCGACGAGAATCTTGCTTCCCTATAGTGAGTCGTATTA
TGTAAGGCACATCTCGGATCTAAGGTCAATTCCTGGAAAGTCAGAAATTTTAGCAGATTTTGGGAATTCTGAAGAGAGAGGAATTCATCTAGATGTACAGACACTACAGGTGAAATATGTAGAGATAGTTTTCTTGATTTATCCGACGAGAATCTTGCTTCCCTATAGTGAGTCGTATTA
TGTAAGGCACATCTCGGATCACACTACAGGTGAAATATGTAGAGATAGTTTTCTTGATTTTTTTTTTTTGAGGTTGGTTTCCAAGCTTTAGAAGAGCCAATAAGAACAGATAAAAACAAAAAATAAGCAAAAATCTCACCATCCGACGAGAATCTTGCTTCCCTATAGTGAGTCGTATTA
TGTAAGGCACATCTCGGATCTAAAATCAGCCACTGTGGTAACATTTACACCAGCGAAACTGGCAGATACTATGATCAGGACTCTTTTTTTTTTTCCTAGAAGGCTGGTTGTTGAACATTTACCAGCATACCACTGACCAAATCCGACGAGAATCTTGCTTCCCTATAGTGAGTCGTATTA
TGTAAGGCACATCTCGGATCAGGCTGGTTGTTGAACATTTACCAGCATACCACTGACCAAAAGAACCACCCAGAGACAAGTGGGCCCATCTGGCTTGTCCCCCAGAAATCTGAGAGTCCTAAAACAAACCCCAAGGAGAGATCCGACGAGAATCTTGCTTCCCTATAGTGAGTCGTATTA
TGTAAGGCACATCTCGGATCAAAAAAAAACCCTCATAAACAAAAAGAAGTGACAAATGACAAACTGGGGAAAGATATTTGCAACTGTTATCACGGGCAAAGAGCTAATTTTCCTGATATAGAAATGTTCCCACAAATCAGATCCGACGAGAATCTTGCTTCCCTATAGTGAGTCGTATTA
TGTAAGGCACATCTCGGATCTAAAAATATACTGTCTTGGCAAAGCAATGTACTCGCCAAGTACTTTCTAAGTACTATGCAAGCTCCAAAAGGTCATAAAACAGATTGATACCTTCAACTACACAGAAATTCTGCCTGGAAATCCGACGAGAATCTTGCTTCCCTATAGTGAGTCGTATTA
TGTAAGGCACATCTCGGATCCTGTCATAATTGAAAACTGACAGATTGGTCTATATTGAAATAAAAATGTATGTGTATCAAAAGATCCACTAAGATAACAAAAAAAAAAAACAAGCACAGAATAGAAGATATTGAAGACTCATCCGACGAGAATCTTGCTTCCCTATAGTGAGTCGTATTA
TGTAAGGCACATCTCGGATCTAACTACTAGAAACAACCTGGCATAATATCCACCTGATTCCTCATAGATGGGTAACTAGTATTATTGATTTGATTTCACTCATCCTCAGGGATTAGAGCAATCTACTTATGGTGACTTCTATCCGACGAGAATCTTGCTTCCCTATAGTGAGTCGTATTA
TGTAAGGCACATCTCGGATCTAAAGAGTCTTGTTTCTGTGTCCATGAAGAAGATTGGCCTGTGTTTTTCTTATATTGGCCATGTGTAATTTTTATATTGTTTTTTTTTTTTAGAAGTATTTGTGTTAGCTTGAATTGTATATCCGACGAGAATCTTGCTTCCCTATAGTGAGTCGTATTA
TGTAAGGCACATCTCGGATCTATATTGGCCATGTGTAATTTTTATATTGTTTTTTTTTTTTAGAAGTATTTGTGTTAGCTTGAATTGTATTTTCCTTGAAAGTTTGGTGTAGGGCATGCCTGTAAACAATTCGGATATGGATCCGACGAGAATCTTGCTTCCCTATAGTGAGTCGTATTA
TGTAAGGCACATCTCGGATCGGTGACAGAGTGAGACTCCATATCAAAAAAAAAAAATGATAGGCAGCTCAGGTCGCATAGTAACTCTATGGCCCATGGGCAAACATTCAGTTTCTACTGAGGTCCAGTAGCAGGCCAAGAATCCGACGAGAATCTTGCTTCCCTATAGTGAGTCGTATTA
TGTAAGGCACATCTCGGATCTAATTGCTTTCTTTCAGGTGGCTTTTTTTTTTTTGTCTGTTCGCCATGAAACCCTTCTTTCATACTTTCTCCCTCACCTTCCAAACAACAACAACTAGGTATCTAACAGCTAATCAGTTCATCCGACGAGAATCTTGCTTCCCTATAGTGAGTCGTATTA
TGTAAGGCACATCTCGGATCCCCTCACCTTCCAAACAACAACAACTAGGTATCTAACAGCTAATCAGTTCTGTTTTTGCCTCTGTTGCTGACTGGTGTTGGGTAAACACGAGGCTGCTGGGTCAGCCATGTGCTGTTGAAATCCGACGAGAATCTTGCTTCCCTATAGTGAGTCGTATTA
TGTAAGGCACATCTCGGATCTAATCCATTAGCTTGGATGGTCAGCAGCTACTGATTATTGCCAAGCTAAACAGATTTTTTTTTTTCTTTTCCACACCTTCACTTCTCAGGATAGTGTGTGGGAAGCAAATTGATATGACAATCCGACGAGAATCTTGCTTCCCTATAGTGAGTCGTATTA
TGTAAGGCACATCTCGGATCTAAAACTTCAGTATCAATGATAAAAATCTTTTGACTGCATCATGGTAAAAAAAAAAAAAACATTCTTAGTAATTGAAAAGTCTATGAAAGAGAAATACACATAAAACTGGTTGTGGTCCAATCCGACGAGAATCTTGCTTCCCTATAGTGAGTCGTATTA
TGTAAGGCACATCTCGGATCTAAAATGTTATATAGTTGATAACTAAAACAAAAAAAAAAAACTTCATTCTTAGAATTGGAAGAGACAAACTTTCTAGTTCGGTGGTTTGCAAACTTTTTGAGGTACCTGGACAAAAGAGCATCCGACGAGAATCTTGCTTCCCTATAGTGAGTCGTATTA
TGTAAGGCACATCTCGGATCAGAGACAAACTTTCTAGTTCGGTGGTTTGCAAACTTTTTGAGGTACCTGGACAAAAGAGCCAGACAAGTCACCTTGTTTTATACATAGGAGATTATACACAAAATATGAGATGATGCTTTATCCGACGAGAATCTTGCTTCCCTATAGTGAGTCGTATTA
TGTAAGGCACATCTCGGATCTAATAGTAAAAAAAAAAAAAACAACTGTAAAATAGTAGAGTGATACGGCATTTCCTAGAATAAAGATGAACATTCAGGAAACAGAAAGAGCATTAGAAAGTCCATTTTACTCATTCCAGTATCCGACGAGAATCTTGCTTCCCTATAGTGAGTCGTATTA
TGTAAGGCACATCTCGGATCAGGGGGACTCTTGCTAGACCAACTGTTTTTTTTTTTGAAAAACCACTTTATTGAGGCATGATTGACATGAAAAAAGCTGTACATATATAATGTATGTAACTCAATGAGTTTGGGGATGAAATCCGACGAGAATCTTGCTTCCCTATAGTGAGTCGTATTA
TGTAAGGCACATCTCGGATCTATACAGCCATGGGGCTGTCACCATCATCAAGGTCATAAACATATCCATCACCTCCCAAAGTTTCCTCTGTCTTTATTATTATTATTATTATTATTATTATTTGTGTGTGTGTGTGTGTGATCCGACGAGAATCTTGCTTCCCTATAGTGAGTCGTATTA
TGTAAGGCACATCTCGGATCAGGTCATAAACATATCCATCACCTCCCAAAGTTTCCTCTGTCTTTATTATTATTATTATTATTATTATTATTTGTGTGTGTGTGTGTGTGTATGCATGCATGTATGTGTGTAGTAAGAACATCCGACGAGAATCTTGCTTCCCTATAGTGAGTCGTATTA
TGTAAGGCACATCTCGGATCTTGCAGTGTGGAGGATAGAGATCAAGCTCCACTGTAAATACAAGAAGGACAAATGTGATGTTTAGCTGAGTGAAATGGGAGTTAGTGGATGGAAAATTCCTCAGAGGAAACATCAAAGCTATCCGACGAGAATCTTGCTTCCCTATAGTGAGTCGTATTA
TGTAAGGCACATCTCGGATCTAAGGATGGTAGGAAGGCTTTTCTCAAGAGGAGTTACTGCAGTGAGGGTTTTGCAGTGTGGAGGATAGAGATCAAGCTCCACTGTAAATACAAGAAGGACAAATGTGATGTTTAGCTGAGATCCGACGAGAATCTTGCTTCCCTATAGTGAGTCGTATTA
TGTAAGGCACATCTCGGATCTAAATTCCATTATAGGTTTTATCTTTTATCAACAGCAAAAATGTCTTTATGTATTCTAAAAGCATTTTGCTGTCACTTTTATATGACATTTTCATTGTAACTTCTGCTTTCTTTTTTTTTATCCGACGAGAATCTTGCTTCCCTATAGTGAGTCGTATTA
TGTAAGGCACATCTCGGATCTAAGGAAAGAAGATAAACTAACAAGACAGGTAACTTTTAGGAAATAACTACCTTACCCTAGCAAAATACCAAAGAAAAAAAAAAAGGATCCCCACCTGGATAATGTCACAGGCTGAGAACATCCGACGAGAATCTTGCTTCCCTATAGTGAGTCGTATTA
TGTAAGGCACATCTCGGATCAAAAAGGATCCCCACCTGGATAATGTCACAGGCTGAGAACTTTCACCATCCAGCCTAACACAGCCTTCTCCCTATCCCATGGTGTCATTAGGGTGCTCCTCCTACTTCCAGCAGAAAGGCATCCGACGAGAATCTTGCTTCCCTATAGTGAGTCGTATTA
TGTAAGGCACATCTCGGATCATCAGTGGAGGTCTCCAGTAGAGCCACATTAGGGAACCTGGATCTCCATCCTTACCAGGCAGTAACGAGGCAGTGCCCCATCCCACACCAGCACCGTCAAAAGAAGCATGCTGAGGGATTATCCGACGAGAATCTTGCTTCCCTATAGTGAGTCGTATTA
TGTAAGGCACATCTCGGATCTAACTCCAGGCTTTTTTTTTTTCTTTTCAAGAACACAAGGACAGCCATTATAAATGCCAAATTTTGTTCAGCGCCATTTGGGTACTTGATAAAATTGTAATTCTTCTATTATACATTGAGATCCGACGAGAATCTTGCTTCCCTATAGTGAGTCGTATTA
TGTAAGGCACATCTCGGATCGCGCCATTTGGGTACTTGATAAAATTGTAATTCTTCTATTATACATTGAGCTATTCTCATGTGGAACGCTTTCATTTCTATAGCAGTTTAGTAGTAATCAAAGGAACACTCACAGATTCAATCCGACGAGAATCTTGCTTCCCTATAGTGAGTCGTATTA
TGTAAGGCACATCTCGGATCATATAGGCTAGTCAATTACATGTGAATTTCAGATAAGTGATTTTTTTTTTTATTTTTAGTGAAAGTATGTTCCAAATATTGCACAGGGCATATGTATACTAAAAAAGTATTCATTGTTGAATCCGACGAGAATCTTGCTTCCCTATAGTGAGTCGTATTA
TGTAAGGCACATCTCGGATCATAACTCAACTTTCATTCTCTAAAACGCAGGAGAAAAGACTTTCATCTGTGACATTCTGTAGCATGATAAAAGGTGATTGATGTGAGATGAGATCCAAATATGTAGGGTTGCCAGATAAAATCCGACGAGAATCTTGCTTCCCTATAGTGAGTCGTATTA
TGTAAGGCACATCTCGGATCTAACATTTCTTGAAATACCAGTATGCTAGCTAGAATTCTCTTAGCTTTTGTCTAAAAATGTCTGTTTTGCCTTTATTTTATTTTTTTTTTTTTCTGAGACATGGTCTCACTTTGTCACCCATCCGACGAGAATCTTGCTTCCCTATAGTGAGTCGTATTA
TGTAAGGCACATCTCGGATCTAAATGAGTATTTTATAACATATCATACATATATATGCACACATATGTTCTGTGCACATGCTTGCTTGCCTGTGCACAGGTAGATTTGGTTTTTTTTTTTTTTCAGAAGACATGATCTTGATCCGACGAGAATCTTGCTTCCCTATAGTGAGTCGTATTA
TGTAAGGCACATCTCGGATCTTTCAGAAGACATGATCTTGGTTTTCAGGTTCCCATTTCTAAATTTCCTTCTCTGCCCATCTTGAGCTGGGGTCAAGCAAGTTGAGGGAAGTATTTGGCAACCCTGCATTAGCCATTTGGATCCGACGAGAATCTTGCTTCCCTATAGTGAGTCGTATTA
TGTAAGGCACATCTCGGATCTAATGTTGCTATTTTCTTTTCCTGCTTTATAAACTATCCTGGTACAGTTACTGCGTGGGTCTGGTTTTTTTTTTTTTCTCATGATGAAATTCTTCTCAAACTTGGATTATTAGATCTCTAATCCGACGAGAATCTTGCTTCCCTATAGTGAGTCGTATTA
TGTAAGGCACATCTCGGATCTAATCATGGCATAAGCTACTTTTTACTAAATTGGATAATAGTTTTCAAACACTAAATAGTAATTTCTTCACTTTTTTTTTTTGGTGTTACAAGGTAATTGTTATACACACAGCAAAATATATCCGACGAGAATCTTGCTTCCCTATAGTGAGTCGTATTA
TGTAAGGCACATCTCGGATCCCCAGTGAAGGACCTACTAGAGGCAGGTGGGGGGAGCCACCATCAGATCATAAGCATAAGAATAATACAAAGGGGAGGGATTCTTCTGCAACCAAGAGGCAAGAGGCGAGAGAAGGAAAAATCCGACGAGAATCTTGCTTCCCTATAGTGAGTCGTATTA
TGTAAGGCACATCTCGGATCAAAAAAAAGCGATGAGTTCGCCAAATATATGGAGCACAGGAAGCTCAGTCTACTCGACTCCTGTATTTTCACAGAAAATGACGGTGTGGATTCTGCTCCTGCTGTCGCTCTACCCTGGGTATCCGACGAGAATCTTGCTTCCCTATAGTGAGTCGTATTA
TGTAAGGCACATCTCGGATCACGGTGTGGATTCTGCTCCTGCTGTCGCTCTACCCTGGGTAAGATGTGCCCTTTTTGGCGTCGTTTTGTTCTGAAGAGGTGGGGGGAAGGTGTGGGGAGGGGTAACTCGGGAGACCACCCATCCGACGAGAATCTTGCTTCCCTATAGTGAGTCGTATTA
TGTAAGGCACATCTCGGATCTTGTGGATACAAAAAAAAAAACACTTCACAAACTGGGAGACTTCATATCAAAAAATGGCACAAAGTCACTGTATTACAGCAATTATAGCACACCTTACCAATCATAAAGGATAAAGTATTATCCGACGAGAATCTTGCTTCCCTATAGTGAGTCGTATTA
TGTAAGGCACATCTCGGATCCATTATCCATATGTTGGTACGTTTGAAAGTGTCCCATAGGTCTCTGAGGCTCTTGTCATTTTTCTTCTTTTTGATTTTCCTATTCCTCATCCTGGATAACCTCAGTTGACCTTTTTTCTTATCCGACGAGAATCTTGCTTCCCTATAGTGAGTCGTATTA
TGTAAGGCACATCTCGGATCAATTGTATATGATGTCACCTCTCTCTTTGTCTTTGTTTGATTTTCATGTATGCAGATATGGATTTCCTTGAGTTTATCCTACTTGGATTTGTTGACTTCCTGGAAGGGTAGGTAAATTTTATCCGACGAGAATCTTGCTTCCCTATAGTGAGTCGTATTA
TGTAAGGCACATCTCGGATCTTTTTTTTTTTGTCAAATTTGGCAAGTTTTTTACCACTATTCTAAAAAGTATTTTCCCCCTTTCTGTCTTTCTTCTCTTTCTTGAGCTCACATTATCCATATGTTGGTACGTTTGAAAGTATCCGACGAGAATCTTGCTTCCCTATAGTGAGTCGTATTA
TGTAAGGCACATCTCGGATCTAACAGTATCAAGAGAACACTTTGAAAAGGTTTTGATAAAAACAGTCCTTGAGTAAGGCATGATAAAGTGGCCATTCTACCAAGATGAACAATCATCCCATCTCACTTTTTTTTTTTTTTATCCGACGAGAATCTTGCTTCCCTATAGTGAGTCGTATTA
TGTAAGGCACATCTCGGATCTTTTGATAAAAACAGTCCTTGAGTAAGGCATGATAAAGTGGCCATTCTACCAAGATGAACAATCATCCCATCTCACTTTTTTTTTTTTTTTACTTCATAGTATATTGTTATTGTGTGACTATCCGACGAGAATCTTGCTTCCCTATAGTGAGTCGTATTA
TGTAAGGCACATCTCGGATCTGCAGCAGTCCAGGCAAGAGATGATAAATGGCTTCGAGTTGTAGTGGAGATAGAAAGAAGTATAGATACGAAAGAGGTAAAATTGGGCAGGGTGCTATGTCGCATGCCTGTAATCCTGGCATCCGACGAGAATCTTGCTTCCCTATAGTGAGTCGTATTA
TGTAAGGCACATCTCGGATCGTGAGATAAGAAGGCCAGCAGGGGCTGGAGTTGAGTATTTCTTGTCCCTTAGGTTGGTGAAGCACTGGCAAAAACTGTCAGTTAGGCTCTGATAAAATAGTTTTCCTTGAGAACAGGACAATCCGACGAGAATCTTGCTTCCCTATAGTGAGTCGTATTA
TGTAAGGCACATCTCGGATCTAAATACATGATTCTATACTGATCTTTATACATTATGAAAGTAGATTTTTTTTTTTGCCACCTATTTTGTTCACCCTTAGGTGAGATAAGAAGGCCAGCAGGGGCTGGAGTTGAGTATTTATCCGACGAGAATCTTGCTTCCCTATAGTGAGTCGTATTA
TGTAAGGCACATCTCGGATCACACTCAACCCTCTCACGTAAGTCCCCATAAATGAGACACGAGTTTCACACAATCCCAAAGTAAGTGGAAAACAATTTTTTTTTTTTGCTAGAAAGGACATTAGTAGGACATTTACTGAAATCCGACGAGAATCTTGCTTCCCTATAGTGAGTCGTATTA
TGTAAGGCACATCTCGGATCGAGTTTCACACAATCCCAAAGTAAGTGGAAAACAATTTTTTTTTTTTGCTAGAAAGGACATTAGTAGGACATTTACTGAAGTTCAAACAAGGTCTATAAATTAGAGAATAATACTATAGCATCCGACGAGAATCTTGCTTCCCTATAGTGAGTCGTATTA
TGTAAGGCACATCTCGGATCTTTTGAACACCTATTGGGTGTCAATACTCTTGTAAGCATGGGGAGACAGATAATGACCAAGACAGAAGGACCTTTTTTTTTTTTCATTCTATAATTGAGGTGGGGGGAGGGAGAAGAGAAATCCGACGAGAATCTTGCTTCCCTATAGTGAGTCGTATTA
TGTAAGGCACATCTCGGATCTGTAAGCATGGGGAGACAGATAATGACCAAGACAGAAGGACCTTTTTTTTTTTTCATTCTATAATTGAGGTGGGGGGAGGGAGAAGAGAACAATATAAACAAGGGAAAAAAGTATAGCGAATCCGACGAGAATCTTGCTTCCCTATAGTGAGTCGTATTA
TGTAAGGCACATCTCGGATCTAAAAAATTAGACTTCTAAAAAATATCCAAATTTGTAGATGGGAAGCTAGGCTGTCAACAAAAGCAAAAAAAAAAACCTAATCTAAGATTCTTGAGTCCCCCAACCCACACCCACATCCAATCCGACGAGAATCTTGCTTCCCTATAGTGAGTCGTATTA
TGTAAGGCACATCTCGGATCATCTAAGATTCTTGAGTCCCCCAACCCACACCCACATCCACATCCACACGCCATGTGTTTTCTGCCTCCTTGTAGAGTGGTCACGCTCCCCAGGATGAAAGACTGAAGTGAATGTTCAAGATCCGACGAGAATCTTGCTTCCCTATAGTGAGTCGTATTA
TGTAAGGCACATCTCGGATCCATATTCAGAATTCTAAAAAAAAAAATCCCATGAGATAAACAGCTGAGAAGAGCTCATTAGAAAGAACGATCCTTACACAGGAAGAAAGCCTCTTTCTCTCTGCTCATAGAGCACTCTGTATCCGACGAGAATCTTGCTTCCCTATAGTGAGTCGTATTA
TGTAAGGCACATCTCGGATCGAATCTTTTTTTTTTTTTTGGAGAGGGGTATTCAGTGTCAAAGAGTGTCTGGCTTCATCAGTTCAGGGTATCACCTGTGCCCCATCTCCTACCCTTGGCAGAGGGCGGCAGGACAGCTGTATCCGACGAGAATCTTGCTTCCCTATAGTGAGTCGTATTA
TGTAAGGCACATCTCGGATCTGAATTTCGGGTTGGAGTGCCAGGGATATTTCTCCCTTCCACTCCCACTTGATGATGTCATTCATTTGAAATATAGTTGGGTTCATTTATTTAGTTTGTCTTCCATTTTAGGTTTTTTTTATCCGACGAGAATCTTGCTTCCCTATAGTGAGTCGTATTA
TGTAAGGCACATCTCGGATCTTTACCCACTTCACTGATTTTATTTATGTGTTTGTCTGTTTATGTGTGAAACATTCATATGTTTTGGAAGTCAGAATGATACAAAAAGAAATACTCAAAGACATGTCCCTCTCATCTTCCATCCGACGAGAATCTTGCTTCCCTATAGTGAGTCGTATTA
TGTAAGGCACATCTCGGATCACAAAAAGAAATACTCAAAGACATGTCCCTCTCATCTTCCTTCTGCTCCTTTCCACCCTCCCATCATTTCCACCTCATTCCTGCTCACCCCATGTCCATAGGTGCTCAGTCTCATTTGTTATCCGACGAGAATCTTGCTTCCCTATAGTGAGTCGTATTA
TGTAAGGCACATCTCGGATCTAATCCCATCCAATGCACATTCACATTTTGTCAATTTTTTTTTTTCATTCTATGAAAACCTAGTAAATATTTTCATTCTGGGTCTCAGTTATTTGATTTCTTTCCATGTTTTTCACCCAGATCCGACGAGAATCTTGCTTCCCTATAGTGAGTCGTATTA
TGTAAGGCACATCTCGGATCTTTTTCATTCTATGAAAACCTAGTAAATATTTTCATTCTGGGTCTCAGTTATTTGATTTCTTTCCATGTTTTTCACCCAGTTATGTTTTATACATTATTTATGTTGAAAGTGAAGTGATAATCCGACGAGAATCTTGCTTCCCTATAGTGAGTCGTATTA
TGTAAGGCACATCTCGGATCTAATGTAGACAGGAGAAGAATCTAACATTATGCAGACATTTTCTAAATAAAAGCTCCCTGTAGGACAGCTATATATAAACATGGGTAAGGTAAGCGCAGACTAGTTCTGTGGAACCTTTTATCCGACGAGAATCTTGCTTCCCTATAGTGAGTCGTATTA
TGTAAGGCACATCTCGGATCGAAATCAAGAGTCTAAAACACAATACATTTTTCAGGTAGGCACCAAGTTATCCTAAAAAATTTTCATGTTGGTTATTCTGACGTTGTTTTTTCTCTTTTTTTTTTTTTTTGAGACAAGTCATCCGACGAGAATCTTGCTTCCCTATAGTGAGTCGTATTA
TGTAAGGCACATCTCGGATCTAATGTGATTTATAGAGAACCGTTTGAATGAAACTGAGCTTTTACTGGAAATATGGCAATTTTTTTTTTTCAGAATACGCTTATAGGCATGGAATTGCAGAGGCTGTTGGTCTTCCAAGTATCCGACGAGAATCTTGCTTCCCTATAGTGAGTCGTATTA
TGTAAGGCACATCTCGGATCGGAATTGCAGAGGCTGTTGGTCTTCCAAGTATTCCTGTTCATCCAGTTGGATACTATGATGCACAGAAGCTCCTAGAGTAAGTTTGTAAGAAACAATGGATGGCTATTTGGGTAATTTTCATCCGACGAGAATCTTGCTTCCCTATAGTGAGTCGTATTA
TGTAAGGCACATCTCGGATCATCTCAGAGCTGGTACCCTTAGCTACATTCCAGCCTCTCTCCCTCTCTTGAGAGGGAGTTGAATTTTTCTCACTTTTCCTGACCTATTTGGCAACTCAAGCATTAGTCCACCTGACTACAATCCGACGAGAATCTTGCTTCCCTATAGTGAGTCGTATTA
TGTAAGGCACATCTCGGATCGACTCCTTCAATTCAGTAAATCTTTGTTGACTGACTGTTTGAAAAAAAAAAATTTGTGTATTTGTTTCCCTTGCTTCACACAAGAACATTTTCCTATCACCCTAATCTCTAAGGAGTTGAATCCGACGAGAATCTTGCTTCCCTATAGTGAGTCGTATTA
TGTAAGGCACATCTCGGATCTAAAAACCCTGACTCACTCCTAACTGGGCATGAGAGTATTTACTTCCCATCAGGAAACAATTCAATGTATTTTTTTTTTTTCTGAGACAGGGTCTTTCTCTGTTACTCAGGCTGGAATACATCCGACGAGAATCTTGCTTCCCTATAGTGAGTCGTATTA
TGTAAGGCACATCTCGGATCTTTACAACATCTCCACCTCCCAGACTGCTAAAATTAGGCTTATCTTTGGCAATTCTGATTCTCTTTCTCTCTTGCCATCAGAGGGAGGTTCTGAGTCTGCCTGTAATTTCCCTGGCATTTATCCGACGAGAATCTTGCTTCCCTATAGTGAGTCGTATTA
TGTAAGGCACATCTCGGATCTATCTTTGGCAATTCTGATTCTCTTTCTCTCTTGCCATCAGAGGGAGGTTCTGAGTCTGCCTGTAATTTCCCTGGCATTTTTTTTTTTTACTTACATTTGGGAAGGAAGGAAACACCACTATCCGACGAGAATCTTGCTTCCCTATAGTGAGTCGTATTA
TGTAAGGCACATCTCGGATCATTATATCCAAGTGATAGGTGCTGACAAAGTCTCTTCAAAAGTCCATAACAAGTGTGCTGCAGCTCATGGATGAAGACATTCTCTGTCAGGTACCTGGATGTTCCAAATCTGACCTGATCATCCGACGAGAATCTTGCTTCCCTATAGTGAGTCGTATTA
TGTAAGGCACATCTCGGATCAAGTGTGCTGCAGCTCATGGATGAAGACATTCTCTGTCAGGTACCTGGATGTTCCAAATCTGACCTGATCAGGCTAATAATTTTTTTTTTTTTGGAATTTGGATTCCTAAGTCCAAAAAGATCCGACGAGAATCTTGCTTCCCTATAGTGAGTCGTATTA
TGTAAGGCACATCTCGGATCAGAATACTGGACTCACCAGGGAGGTTTATAAAATACAAAAAGGCCCAGCTTATTTTTAGAAAAAAAAAAATACTGAGGCTGTTACTTTTCCCTGAACACAATTTTATTACAACACCTATTATCCGACGAGAATCTTGCTTCCCTATAGTGAGTCGTATTA
TGTAAGGCACATCTCGGATCGAAAGAACAGCTCAATTTCCTTTATCAAATATCAAGCATGAAATATAGGTCCACGTGTAAAATAAGGAATTTGATACCAGTCATAAAAATCTACCCACAAACAGGTGGAGAATAAAAAAAATCCGACGAGAATCTTGCTTCCCTATAGTGAGTCGTATTA
TGTAAGGCACATCTCGGATCAAAAGCAAAATGCCTAGATCAATAAAATATTTCATAAACCCAAGCAAACACTAACATTACTGAGAGCTGGATATCTAATCTGAGTCATTACCCAAATAGGGCGACTCAAGCTATGTTCACATCCGACGAGAATCTTGCTTCCCTATAGTGAGTCGTATTA
TGTAAGGCACATCTCGGATCTGAGAGCTGGATATCTAATCTGAGTCATTACCCAAATAGGGCGACTCAAGCTATGTTCACCCAATCCTGGATATTTTCATTCGAAAGGCAAGGCTTTCCTGGAACAAGGTTTGCTAATGCATCCGACGAGAATCTTGCTTCCCTATAGTGAGTCGTATTA
TGTAAGGCACATCTCGGATCTAACCCCAGCTGCATCTGGTATTCCAGGTGAGCATCCACTATAGATATCCCTAAGAAGAAAGATCACTTAGCAAAGACTTTCTTTTGCTTCTCTCTCTTTTTTTTTTTGACAGAGTCTCAATCCGACGAGAATCTTGCTTCCCTATAGTGAGTCGTATTA
TGTAAGGCACATCTCGGATCTAATTATATCCAAAGCACAGTGTTCTTGACACCATGGGGAACAGACACAAAAATGGTTCTGAGTCAAATCCTGCCCAGAACGAGCTCACAGTCTAATAAAGAAAGTGCATCAGAGACAGAATCCGACGAGAATCTTGCTTCCCTATAGTGAGTCGTATTA
TGTAAGGCACATCTCGGATCAAGTAAATAGCTGTAATACACAGTAGAATATGGTAATTTCATAATAAACTTACCATTACTTTTTTTTTTTGCATGAAGTGAATGGAGAAAGTAACACACACTGGACAAAAATTAGAGAACATCCGACGAGAATCTTGCTTCCCTATAGTGAGTCGTATTA
TGTAAGGCACATCTCGGATCTAATTCAGTCAGATGCCCATTGATGGACATTTGTTTTTTTTTTTTCTTTTAGAATAGCTTTTTGGGGTGCAGTGAACATTCACTCTTATCAAGTTGGGGATATTGACAGGAATGTGGGATATCCGACGAGAATCTTGCTTCCCTATAGTGAGTCGTATTA
TGTAAGGCACATCTCGGATCTAATTTTCTCATGAATAGTAAAATTTCCAGCACCGTAAGCCAGCTCCTTTTTTCCTGCTCTCCTTCAGGTTATGGCTGCTTAGTGAAGCAGAACCCATTTTTTTTTTTTTTTGTAGAGACATCCGACGAGAATCTTGCTTCCCTATAGTGAGTCGTATTA
TGTAAGGCACATCTCGGATCTTTCCTGCTCTCCTTCAGGTTATGGCTGCTTAGTGAAGCAGAACCCATTTTTTTTTTTTTTTGTAGAGACCTGTGGATTTATCAACTGTCTGCAGGAAATGTTCTTATTCACATTGCTCTATCCGACGAGAATCTTGCTTCCCTATAGTGAGTCGTATTA
TGTAAGGCACATCTCGGATCTTTTGCCTGAGCTATAAGTTGTTGTAAATGTCTAAAGTCTCTTGCCTGGGTGGGAAAATAAAGTGATCTTTTCTCACTTGCTTAGTCTGACTCCAGCAGTTTGCACATTTGAAGTGAAACATCCGACGAGAATCTTGCTTCCCTATAGTGAGTCGTATTA
TGTAAGGCACATCTCGGATCAGTAACTTGATATTGGTAAAAATAAAATTATCACAAAGTAGTGGGAAAATTCTCTGCCTCCAAAAAAGCAAGAAAAATAATGGAAAGGAGCTCGCAGCTCCCTACTGGTATGGAAGAGTGATCCGACGAGAATCTTGCTTCCCTATAGTGAGTCGTATTA
TGTAAGGCACATCTCGGATCGTGGGAAAATTCTCTGCCTCCAAAAAAGCAAGAAAAATAATGGAAAGGAGCTCGCAGCTCCCTACTGGTATGGAAGAGTGACTTTTTTTTTTTGGTCCGTAACAGATGAGAAGAGGCATAATCCGACGAGAATCTTGCTTCCCTATAGTGAGTCGTATTA
TGTAAGGCACATCTCGGATCTAAAGTTTTTTTTTTTGCCTGTTATCAACGGTGGGAATGATAATTAGTACAGCTAAATATTTTTGTAGCTCTAGAATGGTTTCTTAGGATAAGTTCTTATACTTGGAGTTGCTATAAAAAATCCGACGAGAATCTTGCTTCCCTATAGTGAGTCGTATTA
TGTAAGGCACATCTCGGATCTTGTCACCAGTCTTCAATTTGTAAAAAAAAAAACGCAGTATCTATGAACACAATAAAGTGAATCACAATAAAATGAAGTATACCTGTACTGATGCTTGATTTTATGTCTGGTTAGATAATATCCGACGAGAATCTTGCTTCCCTATAGTGAGTCGTATTA
TGTAAGGCACATCTCGGATCTAAACATCTTACAATGCACAGGACCACATCCATGACAAAAAAAAAAATGGCCCAAAATGTCAATATTGCCAAGGTTGAAAAATCCTGCTCTAGGTAACCAGGAGAAGATATGTATAAGACATCCGACGAGAATCTTGCTTCCCTATAGTGAGTCGTATTA
TGTAAGGCACATCTCGGATCTAATAAGAGGAGATTTGGCATCTCAGAGGACATTTGGCAATATCAAGAGACATTTTGGTTTCTTGCCATTGGAAAGGAAAGGGCTACTGGCATGTAGCGAATAGATGTCAAACATGCTGCATCCGACGAGAATCTTGCTTCCCTATAGTGAGTCGTATTA
TGTAAGGCACATCTCGGATCCATGACAAAAAAAAAAATGGCCCAAAATGTCAATATTGCCAAGGTTGAAAAATCCTGCTCTAGGTAACCAGGAGAAGATATGTATAAGACGTATGTCAAAGTGGAGAGATAGAATCATCTATCCGACGAGAATCTTGCTTCCCTATAGTGAGTCGTATTA
TGTAAGGCACATCTCGGATCAGGAAGCAGTATAAGTCTATTATGCTGCTGTGCTATTTTATATTTCCAAACGTCCATCCATGCAGAAGTTGTGATTAGTGAACAGAGTATCTAAACTGGGCATATGGACCCAAATGTGTTATCCGACGAGAATCTTGCTTCCCTATAGTGAGTCGTATTA
TGTAAGGCACATCTCGGATCTGCTATTTTATATTTCCAAACGTCCATCCATGCAGAAGTTGTGATTAGTGAACAGAGTATCTAAACTGGGCATATGGACCCAAATGTGTTTTCCAGCTTTATCTAAAGCAGGATGATAGTATCCGACGAGAATCTTGCTTCCCTATAGTGAGTCGTATTA
TGTAAGGCACATCTCGGATCAGGAGTTCAAGACCAGTCTGGGCAATATAGCAAGACACCCGCCCCCCCCCCCCAACTATCTCTACAAAAAATAAAACATTGTAAAAAGAAAATCATCAAGGAGAAAGGATGTCTGCCTGAATCCGACGAGAATCTTGCTTCCCTATAGTGAGTCGTATTA
TGTAAGGCACATCTCGGATCTTCTGTATTGATTGATTGATATAATCATGAGATTTTTCTGTTTTAGACTGGTAATAAGATGGATTACACTGACTGTTTTTCAAATATTGAACTAAACTTAGATCCCTGTGATAAACTCCAATCCGACGAGAATCTTGCTTCCCTATAGTGAGTCGTATTA
TGTAAGGCACATCTCGGATCTTTGATCATGGTGTATAATCATTTTATGTATTGCTGAGTTTTACCACTAACATTTTGCAATTTATTTTTTTTTTTTGCAATTTGACAGAGAAAAGATATCTTCAACAAATGGTCTATATTATCCGACGAGAATCTTGCTTCCCTATAGTGAGTCGTATTA
TGTAAGGCACATCTCGGATCTTTATTTTTTTTTTTTGCAATTTGACAGAGAAAAGATATCTTCAACAAATGGTCTATATTCATAAGAAATATTGACCTGTAATTTTCTCATTTTGTATTGACTTTTTCTCATTTTGATATATCCGACGAGAATCTTGCTTCCCTATAGTGAGTCGTATTA
TGTAAGGCACATCTCGGATCTTTACATTCAAGCCTTGTGGATTTTACCTTGTTGGATGCTAGATATTTTTATATAACTAAAAATTTCTTGAGCTTTATTCTGGAATGTGATAAAACTACATGGAAACAGTTTGATCCTTTATCCGACGAGAATCTTGCTTCCCTATAGTGAGTCGTATTA
TGTAAGGCACATCTCGGATCTAAATGTCCTTGTCTGGTAACTCTAACATCTGCATCAATTCTTGGTTGGTTTCAATTTATTGATTTTTTTTTTTTTTTATTTTGTAATTTCAAGCTTCTTTGCATTGCTGGTGATGTTTGATCCGACGAGAATCTTGCTTCCCTATAGTGAGTCGTATTA
TGTAAGGCACATCTCGGATCCATCTAAAAAAAAAAAAAAGGTGGGTAAAAGAACCATCCAAAATGCTAAATAGAACAATGGAATTGAATGCTGTGGAGTACAAGAATTTCATTGATATGGTTTCAGATTCCACACTGAATATCCGACGAGAATCTTGCTTCCCTATAGTGAGTCGTATTA
TGTAAGGCACATCTCGGATCATGGTGAAACCCCGTCTCTACTAAAAACAAAAGTACAAAAATTAGCTGGGCGTTAGACTCCATCTAAAAAAAAAAAAAAGGTGGGTAAAAGAACCATCCAAAATGCTAAATAGAACAATGATCCGACGAGAATCTTGCTTCCCTATAGTGAGTCGTATTA
TGTAAGGCACATCTCGGATCGCCAACAGAGCAAGACCTTGTCCCTAAAAAAAAAAATAAAATAATAAAAAGTAATGGAGATTATTGCCTTCTCCTGGAGGTAGTTGTTTCCTATTAGTCAACTCCTTGACCCACTCGCTCATCCGACGAGAATCTTGCTTCCCTATAGTGAGTCGTATTA
TGTAAGGCACATCTCGGATCCCCAGTGCCCTCCCCTACCACTCCCTGAAGCTTCCCCCCGCCGACCTCTTGTCTTACATCTCTGACCATGACCACCCCTTCCCCTTGGTTATACACACATACACGAATGTACACATACATATCCGACGAGAATCTTGCTTCCCTATAGTGAGTCGTATTA
TGTAAGGCACATCTCGGATCTGCAAATTCTTTGACCCTCTTCCCATCAAAGACAGAGTCTAATTTCTCTCCCCTTGAATATGGCTTGCTCTTAGTGACACAGTTTCTTGAGTATCCATCCAGAGATTTTTATGCACTTGAATCCGACGAGAATCTTGCTTCCCTATAGTGAGTCGTATTA
TGTAAGGCACATCTCGGATCAGAGATTTTTATGCACTTGAAAAAGATATATATTCTTTTCTCTCCTTTTCACTCGTTGTTTCATATCTTTTTTTTTTTTCAGCTAGCAGCATATATTGGAGATCTTTTGTTCTTTTTTACATCCGACGAGAATCTTGCTTCCCTATAGTGAGTCGTATTA
TGTAAGGCACATCTCGGATCTAATACTAACTGCAACTTCATTTTACTCAATGTATTGGCATTTTTGTATTTACGTGTTTTAGGGTTTTTTTTTTTCTCCACTGAAATTTCATATGGTTATATGTTTGAAGAATCTGCCTTATCCGACGAGAATCTTGCTTCCCTATAGTGAGTCGTATTA
TGTAAGGCACATCTCGGATCTTTTTCTCCACTGAAATTTCATATGGTTATATGTTTGAAGAATCTGCCTTGGAACAGCTGCTTTCCAATAGATTGTTATTACCTGAAAGAGTTATTATAATTTTTGCCGTTTCACAGATGATCCGACGAGAATCTTGCTTCCCTATAGTGAGTCGTATTA
TGTAAGGCACATCTCGGATCAGTGTATATAATGCTTATATTGCCAACATCCCTTTTCTAGAAAAAGTAATTTATTATAAAGATGTTTCTATATCTACTTTTTTTTTTTAGCTTGACAATATTCTCCTTTGGCTTAGTTTTATCCGACGAGAATCTTGCTTCCCTATAGTGAGTCGTATTA
TGTAAGGCACATCTCGGATCTCAACGCACTTGAAGAGGCTGTCCATGATACTGCAAGAACTGAAGATCAAGATTAGATGGTGTGTGCCATTGGCTCGGAATTTCTTTTCCATTGAGATTTACTTGTGTGCTAAGTATATAATCCGACGAGAATCTTGCTTCCCTATAGTGAGTCGTATTA
TGTAAGGCACATCTCGGATCTGGCTCGGAATTTCTTTTCCATTGAGATTTACTTGTGTGCTAAGTATATACATTTTTTTTTTTTGTACAAAACTTGGGCTCTTCTTTTGAAAATGAAGTTGCCGTCCAGCCAGGCTGCAGATCCGACGAGAATCTTGCTTCCCTATAGTGAGTCGTATTA
TGTAAGGCACATCTCGGATCTAAGGCCTTCAGTTGTTTCTTCTAAGACCTTGAGGGTGTCAGGATCAGAATGGAACTTAGAAAGTTTCTTGTTCTTTGGTGCTAGCAGTGCCCAGATTTGTGGAGTCAGTGGGACTGTTAATCCGACGAGAATCTTGCTTCCCTATAGTGAGTCGTATTA
TGTAAGGCACATCTCGGATCTGGAAAAAGAAATCAGAGGGTTTAGAGATGTTGTAGGGTACATTTTTTTTTTTTGTCAAGAAAGTATGAACAATCCATCAACAAACACCAAAAACAGCAACCCAAATACTATCTACTATCATCCGACGAGAATCTTGCTTCCCTATAGTGAGTCGTATTA
TGTAAGGCACATCTCGGATCTAAAATTGTCAATTGATTGCAATGTCACACTTCTCAAAAAAAAAAAAAATTAGTATTGCAGCGTCTAAACCAAAAGCATAAGGGCAGTGAATGCAAAACAGATGTTCATCTCGGTGGGTGATCCGACGAGAATCTTGCTTCCCTATAGTGAGTCGTATTA
TGTAAGGCACATCTCGGATCATGATTCTTTTATGTCATACTCCAGCAATATATCTACAGTAAGATAAAAAGACCCAGCTAAAAAAAAAAAGAACTACAAATTTCTCCCTCATTAGACCCAGGTGAATACACTTTGCAAATATCCGACGAGAATCTTGCTTCCCTATAGTGAGTCGTATTA
TGTAAGGCACATCTCGGATCTAAACTATGAAGGTCATATCTTCCATATTTTATCAGGATCAGTTTTTGAAATGATTCTTTTATGTCATACTCCAGCAATATATCTACAGTAAGATAAAAAGACCCAGCTAAAAAAAAAAAATCCGACGAGAATCTTGCTTCCCTATAGTGAGTCGTATTA
TGTAAGGCACATCTCGGATCTAATGAGGATTTACAGCAATTGAGACTTCATGGACTGCTGGTGGGAATCAGCAATATTATAGCCACTTTAGAAGAGATTTTGGAGGCTGGGCACAGTGACTCATACCTATAATCCCAGCAATCCGACGAGAATCTTGCTTCCCTATAGTGAGTCGTATTA
TGTAAGGCACATCTCGGATCTAAAATAGATTCCTGATATGTTATCATAGTTTGGGTACACAAAGAAATTGGATGTAGAGAATCAGAGAAAGCAATAAGTCAGATAGGCTCCAAGTTGTTCGCCTGAGCAACTGGAAAGATATCCGACGAGAATCTTGCTTCCCTATAGTGAGTCGTATTA
TGTAAGGCACATCTCGGATCGATGTAGAGAATCAGAGAAAGCAATAAGTCAGATAGGCTCCAAGTTGTTCGCCTGAGCAACTGGAAAGATGGAGGAAACTGTGAGTGTAGCAGGCTTGATGGTGTGGGGAGATGGGATGTATCCGACGAGAATCTTGCTTCCCTATAGTGAGTCGTATTA
TGTAAGGCACATCTCGGATCTCGGTTGGGATATGTCTACACACACAACAGAAATATAGGTGTTTTTTTTTTTCTGCAAATTCACGTTGACTGGACTTACCCCTTGTCTCTCCTTTTTCTTATATTTTATATGACTGACACATCCGACGAGAATCTTGCTTCCCTATAGTGAGTCGTATTA
TGTAAGGCACATCTCGGATCGTTTTTTTTTTTCTGCAAATTCACGTTGACTGGACTTACCCCTTGTCTCTCCTTTTTCTTATATTTTATATGACTGACACATCCTTTCCTCGTATGGCAGACTTGGAATTTTTTCTAATAATCCGACGAGAATCTTGCTTCCCTATAGTGAGTCGTATTA
TGTAAGGCACATCTCGGATCTAAAAGGAAAAAAAAAAAAAAAGGAGCCAAATAAACTTTTCAATTGTAAAAGAAGGGAAATCTAAAAATATAGGTGCCTGTAGAGATAAGTTACTGTTTGGTTGGTGAGAGAACTGAGTTATCCGACGAGAATCTTGCTTCCCTATAGTGAGTCGTATTA
TGTAAGGCACATCTCGGATCAGAAGGGAAATCTAAAAATATAGGTGCCTGTAGAGATAAGTTACTGTTTGGTTGGTGAGAGAACTGAGTTCTTACCTGATTGATTCTGTTTTGTGGGTAAAGTAAGACATAAGTCAGCTGATCCGACGAGAATCTTGCTTCCCTATAGTGAGTCGTATTA
TGTAAGGCACATCTCGGATCGTCATGAAGGATCTGTTCCCATTAGGCCCTGCCTTCAACAATGGAGATCAAATTTCAACATGAAGTTTGAAGGGGTCAGATATCTAAACCACAGCACTATCCCTTCTCTATCTGCTCTCAATCCGACGAGAATCTTGCTTCCCTATAGTGAGTCGTATTA
TGTAAGGCACATCTCGGATCTGAAGTTTGAAGGGGTCAGATATCTAAACCACAGCACTATCCCTTCTCTATCTGCTCTCACTTTTCTTTTTTTTTTTTACTTTAGTTCTTTTAGTTTGGGCTCTTTCTATTGACCTATTTATCCGACGAGAATCTTGCTTCCCTATAGTGAGTCGTATTA
TGTAAGGCACATCTCGGATCTAACGTGGTGTGGTGGAAAAAGCAAGCATGGAGCGCGCACAGGCTTGGAGTCCCACGGATCTAGGTTTATTCTTGTTCTCTTGGGCACTTACTAGCTCCATGACTTGTTTTCTTTTTCTTATCCGACGAGAATCTTGCTTCCCTATAGTGAGTCGTATTA
TGTAAGGCACATCTCGGATCTAAGGAAATTACATAAGCAGCAGAAGGGTAAGATGATCAGGTGAATTCCCTTTGATATTATAATTTCTTTGCTTAGGGAGAGTTTTTTTTTTTAGTCTGATGAATCAGTAGTAGGGCACGATCCGACGAGAATCTTGCTTCCCTATAGTGAGTCGTATTA
TGTAAGGCACATCTCGGATCTTTAGTCTGATGAATCAGTAGTAGGGCACGAAAGGAAAAAAGGGAAGGAATAGAGTGATTTTCAGAACACAGAAACCTAGGTAGAGATTACAATGAAACCATGGTTGCTAACTTTTGTGAATCCGACGAGAATCTTGCTTCCCTATAGTGAGTCGTATTA
TGTAAGGCACATCTCGGATCGCTTTTGCTGTCCTGTAAATTTCCATGAAGTCCTCACTTTAGTTAGTACCTAGCATAGTTCTCTCTTTTTTTTTTTCTTTTTTCTCTTCTATTTCTTTTTGTTTTTGAGACAGGATCTCAATCCGACGAGAATCTTGCTTCCCTATAGTGAGTCGTATTA
TGTAAGGCACATCTCGGATCCCACATTTTTACCTGATTTCTTTATCTTTGCCAATTGCCAAGTTGCCCCCTCTCAGGAAGGAAGGAAGTAAAGAACCCTGGCTACATTCTACTGTACCCAAGATGAAATAGTCTATCATGATCCGACGAGAATCTTGCTTCCCTATAGTGAGTCGTATTA
TGTAAGGCACATCTCGGATCAGGATACCCCTATAAAATGTGGATGGAATAAATATTCAAACAAATTTGGGATGAGTGACTGTTGGATAGGTAATAAAAATGTCTCACAATTTCAGGTGATAAAAACCAGATCATCTGAAAATCCGACGAGAATCTTGCTTCCCTATAGTGAGTCGTATTA
TGTAAGGCACATCTCGGATCAATATTCAAACAAATTTGGGATGAGTGACTGTTGGATAGGTAATAAAAATGTCTCACAATTTCAGGTGATAAAAACCAGATCATCTGAAAAAAAAAAATAGGATCTGAAGGGTGTTGTATATCCGACGAGAATCTTGCTTCCCTATAGTGAGTCGTATTA
TGTAAGGCACATCTCGGATCTAAACAAAAATAGATTTTATCTATTAGTAGGAAACATTCTGGTTCAATTGAGATGGACTAGATCTAGGGTCCCCAGGTTTTGCTTGGATAGAAGTTACTTTCTATTTCTCTTTGGCCTCAATCCGACGAGAATCTTGCTTCCCTATAGTGAGTCGTATTA
TGTAAGGCACATCTCGGATCGAAGTTACTTTCTATTTCTCTTTGGCCTCAAAAAAAAAAATGGCAGTCTGAAGGTAAAGCATTGTAATAGAAGAGAAGAAAGGTCGGTGACAGCCTCCCATGCCCTTTCTCATATAAAAAATCCGACGAGAATCTTGCTTCCCTATAGTGAGTCGTATTA
TGTAAGGCACATCTCGGATCCAGACAAGGCAAAAAAAAAAACAAAAACAAAAAACAACACCCAAAGATGTTTTTAGTTCTGCCTAATTATGGAATGGTACAGCAAAGAAGTTTTCTGGCCTCTTTCCCCTGAGAGTCAAAATCCGACGAGAATCTTGCTTCCCTATAGTGAGTCGTATTA
TGTAAGGCACATCTCGGATCGGCAGAGCAAGACACTGTCTCAAAAAAAAAAACAAAAAAGAGAGAGAGAGAGAGAGAATATTTTTGTAGCAAGATATTCCAGCTATTATTGCTATAGAGCAAGTTTTCCCAAAACCTAGTATCCGACGAGAATCTTGCTTCCCTATAGTGAGTCGTATTA
TGTAAGGCACATCTCGGATCTAAGATAGTCAAATATTTCAAAGAAACGTGTAAAAAAAAAAAACCCTTGAATTATTGTAACTATAAAGTTATAATTATGAAAAGATTATTCTTGGCTTATTTCTACTACCAAGAAGTTAGATCCGACGAGAATCTTGCTTCCCTATAGTGAGTCGTATTA
TGTAAGGCACATCTCGGATCAAACCCTTGAATTATTGTAACTATAAAGTTATAATTATGAAAAGATTATTCTTGGCTTATTTCTACTACCAAGAAGTTAGAAGATGCCATTTGCAATACAAACTATTGGTTGTATAAGTTATCCGACGAGAATCTTGCTTCCCTATAGTGAGTCGTATTA
TGTAAGGCACATCTCGGATCCTTCAGATTCTGATTCTGCATACTTTCTTGGGTGAACTATCTTTCCTCATGCCGTCACCTATTATAAGTAAGCCTTGAACTCCAAAAAGCTCAATTCCTAGATTCCTTTATCCAAACTGCATCCGACGAGAATCTTGCTTCCCTATAGTGAGTCGTATTA
TGTAAGGCACATCTCGGATCCTTTCCTCATGCCGTCACCTATTATAAGTAAGCCTTGAACTCCAAAAAGCTCAATTCCTAGATTCCTTTATCCAAACTGCCTTATGGACTGTTGTTTGAGTTTGCCCTCCAAAATTCATGATCCGACGAGAATCTTGCTTCCCTATAGTGAGTCGTATTA
TGTAAGGCACATCTCGGATCTAAATATCTATATCTCTGAGTACCTTTTTTTTTTTTGCCTGAAATCCAACATTGAAATGAAAATTGCCACTTCCTTTTTCCTTTTGAGTTAGAGTGCCTTGTCTTTTGCATGTCCTTCTAATCCGACGAGAATCTTGCTTCCCTATAGTGAGTCGTATTA
TGTAAGGCACATCTCGGATCCTGTTTCAGCTCTCTTCTTGATCCTGGGCTTTACAGCTAATGGACTGTTAGTCGATCTCCTAAAATAATATAAAATTCTATTGAATTGGTAACAGTTCTTTGATTTGCCCTAAAGCTTCTATCCGACGAGAATCTTGCTTCCCTATAGTGAGTCGTATTA
TGTAAGGCACATCTCGGATCTAAAATTCTATTGAATTGGTAACAGTTCTTTGATTTGCCCTAAAGCTTCTGCAGCCCTTAGAAACCTCGCAATCTATTTTTTTTTTTCATTCCTACCTTGGCTCCTTTACGAGAAGTCTTATCCGACGAGAATCTTGCTTCCCTATAGTGAGTCGTATTA
TGTAAGGCACATCTCGGATCTAGTGGCAAAGTTGGGATTTGAACTAGATAATCTGGGTTCATAGTCTGTCCCCTATAGATAGGGTGAGCTGGAAAAAAAAAAAAGTGGAAGTTTCTGAATGCCAAACTGAAGAGGTATAAATCCGACGAGAATCTTGCTTCCCTATAGTGAGTCGTATTA
TGTAAGGCACATCTCGGATCAAATCTTGGAATATTAGGACCATTGTACTTCTGTTATCAGTATATATTACAAGTAATTTTGCCATAGGTGTATCACATTCTATAAAAGTGATTCTCAATAGAGCTCATGTAATGTCCATTATCCGACGAGAATCTTGCTTCCCTATAGTGAGTCGTATTA
TGTAAGGCACATCTCGGATCCTGGTGAGCTCATGGTGTTGATTTTATTTGCTCCAGCGGTCATGCTTCACCCATAGATTTTCATGCAGGATTTGGATGTTATGAGATTTGAAGCACTTACATTTTTGTTTTCCTGAAGACATCCGACGAGAATCTTGCTTCCCTATAGTGAGTCGTATTA
TGTAAGGCACATCTCGGATCCATGCTTCACCCATAGATTTTCATGCAGGATTTGGATGTTATGAGATTTGAAGCACTTACATTTTTGTTTTCCTGAAGACTCATTTTTTTTTTTCCCCTTGCCTGCTATCAAAACCTCATATCCGACGAGAATCTTGCTTCCCTATAGTGAGTCGTATTA
TGTAAGGCACATCTCGGATCTAAAAGAGGTGAAATGTTCTTCTTTCCAATTTTTTTTTTTCCTGCTGACTGGAAAGTTGAAGTAATGACTAGATCTATAACTACTATGTTACATAATGAGGCATCTGCCCATGAAACAAAATCCGACGAGAATCTTGCTTCCCTATAGTGAGTCGTATTA
TGTAAGGCACATCTCGGATCAGATCTATAACTACTATGTTACATAATGAGGCATCTGCCCATGAAACAAAACACCAAAATAATATAGAAGACAAAATGGAATTATTCCAGGCCTTCATCATTGTGGTCAATCTATCTCTGATCCGACGAGAATCTTGCTTCCCTATAGTGAGTCGTATTA
TGTAAGGCACATCTCGGATCATGAAACAAAACACCAAAATAATATAGAAGACAAAATGGAATTATTCCAGGCCTTCATCATTGTGGTCAATCTATCTCTGGACAACCATGTAAATGACAGAGAAAACAAATAAAATATCTATCCGACGAGAATCTTGCTTCCCTATAGTGAGTCGTATTA
TGTAAGGCACATCTCGGATCTAATGATTCATGCGGCTTCATGTGCCTGCTTATATGCTATTCTGTTTGAATGTCCACTTTGAAAACACTTCTCATCTTTCAACACACAGTCGCAGTCAATTTTTTTTTTTTGTAATGCTTATCCGACGAGAATCTTGCTTCCCTATAGTGAGTCGTATTA
TGTAAGGCACATCTCGGATCAACACACAGTCGCAGTCAATTTTTTTTTTTTGTAATGCTTTCCATTTCTCCTCCTTGAGGTAGAATTGAGCACTCTCTCCTCTGTGACATCACTATACCCTATATGGACTGCTGTCATACATCCGACGAGAATCTTGCTTCCCTATAGTGAGTCGTATTA
TGTAAGGCACATCTCGGATCTAATGTCACATCATACCCCAGATGTCCACTGTGTTTGTTTTCAAGTGGTAGAATCGTGGCTTTCTCACGTTCTCTAAAATGAACACATATTGCTTCCATAATTGAAAAAAAAAAAAACCTATCCGACGAGAATCTTGCTTCCCTATAGTGAGTCGTATTA
TGTAAGGCACATCTCGGATCTAAGGGAAATACTTGCCCTCTCATAAAAGGAGGAAGAGAAAAAAAAAAAGGATAAAAAGAGGAGAAAGTGAGTCAGAAAACGTGACAATTATTACAGTTATTTCTGTCATAACTGATTCTATCCGACGAGAATCTTGCTTCCCTATAGTGAGTCGTATTA
TGTAAGGCACATCTCGGATCCAAAATGCTCAATGATGGGGAAGGAAAAGCAGGTGAGGGACAAAATCTCAGCAGGGTTAGGGAATGTTCCTTAGTTCTGTGACACACTAAAGAGACTTAGAATTTGGAAATATGAAATTTATCCGACGAGAATCTTGCTTCCCTATAGTGAGTCGTATTA
TGTAAGGCACATCTCGGATCCCCTCCTTGCTCTCCTAAAAGTAAATATAAACAAAAAATTCATGTGGTTGTCTGGCTCAAAAACTATCCATTTCTTTCTTTTTTTTTTTTTTTGCAGGGGACAGGGCAGGAATGAGTATCATCCGACGAGAATCTTGCTTCCCTATAGTGAGTCGTATTA
TGTAAGGCACATCTCGGATCAGAACCAGGAACGCCTGGGAGCACCAAACCCTTAGTGTCAGTTGCAGCTCAGGGGGATAGGGAATTAGCCATCTCTTCCATTGCTGCCAGCCTGACTTGGGGATGCCTCAGGGAAGGCTGATCCGACGAGAATCTTGCTTCCCTATAGTGAGTCGTATTA
TGTAAGGCACATCTCGGATCTAAACAAACGAACAAATACCAAAATGTCTATCTCATCCAGGGTAATAATTGAGAAATCTCATGGAGACTGAGATGAGGAGAGGAAAAAAAAAAAACCACATCAGAAGAAAAATGAGAAGGATCCGACGAGAATCTTGCTTCCCTATAGTGAGTCGTATTA
TGTAAGGCACATCTCGGATCAAAAACCACATCAGAAGAAAAATGAGAAGGCTGAGCAGAGGAAAGATTGAAGTCCTCCTGTGTACTGTCATCTACTTCAACCTGTGGCTAGTAGCAAAATACTCCCTGCTGCTCAATTCGATCCGACGAGAATCTTGCTTCCCTATAGTGAGTCGTATTA
TGTAAGGCACATCTCGGATCTTGGCATAAGGATTATTTTGAGCTGAAGGCAATTGAAAAGAAACAGATAAATCTGTCTGCCCTTCCTAAAAACAGGACATAAATGCACAGAAGAGTTCCATCTTCCCTCTCTTACAGGAAATCCGACGAGAATCTTGCTTCCCTATAGTGAGTCGTATTA
TGTAAGGCACATCTCGGATCTAGTCAGCTGGATTTTTTTTTTTCATGGAGGTACTAAGTGTCCCATTTCGCTGATGACCAGCATGGTTACTGAAAGCCCTTTGGACCCTAGCAGAATATGCCACCCTGAAATATGCCACTATCCGACGAGAATCTTGCTTCCCTATAGTGAGTCGTATTA
TGTAAGGCACATCTCGGATCATCCTTGTTCTACTTCTAGTCTCACTCTTCAACAGGGTTTACAACCTTCCAGGGGAGTTTTTGATTTCCTTTGATAATATGATGAAAGCTAGGGACCAGAACAATGTATATTTACATAAAATCCGACGAGAATCTTGCTTCCCTATAGTGAGTCGTATTA
TGTAAGGCACATCTCGGATCATTTTACATGTAATTATTTCAAAGGTTTCAAAACTCTTCTGAACCTTGGCCATGTATGTATTCCTTAGCTTCTCACGGGGGGAAGAAAAAAAAAAAGATTCCTTTTGGAATCCCAGCCAAATCCGACGAGAATCTTGCTTCCCTATAGTGAGTCGTATTA
TGTAAGGCACATCTCGGATCCACATTTGAGGTAATTAGCTGGGAAAAAAAAAAAAAAATATATATATATATATATACACCTATACATAGACACATCCACAGAATATTCACAAATCTATTGGCCCCAACACCAGCAGATAGATCCGACGAGAATCTTGCTTCCCTATAGTGAGTCGTATTA
TGTAAGGCACATCTCGGATCTAAGAAAAAAGCCAAATCAAACCAAAACACAAACAGGGAAATAAGAACCAGTTCCATAATGCCTTACACTTCATATTTCTATCCAAAAGTAAAATTCTCTTTCGATAAAAAAAAAAAAAAATCCGACGAGAATCTTGCTTCCCTATAGTGAGTCGTATTA
TGTAAGGCACATCTCGGATCGTTCCATAATGCCTTACACTTCATATTTCTATCCAAAAGTAAAATTCTCTTTCGATAAAAAAAAAAAAAAATCATTTACAAATCAAAGATAAAAATGTTACTTGGAAAGTTGAGGAAGCAATCCGACGAGAATCTTGCTTCCCTATAGTGAGTCGTATTA
TGTAAGGCACATCTCGGATCAGAGCATTTCTTTCTGGCACATTTTTTGTTTGGCACAATCACAAGTAAGACTTTACAGGTAAGATGTGGCTATTCACATTTGGTTTCTACTCCAGAGCGATTACTTTTGGGCTAAACAAAATCCGACGAGAATCTTGCTTCCCTATAGTGAGTCGTATTA
TGTAAGGCACATCTCGGATCTAAACCTAATCTCTGACATCAGAATAGGGATCATGCTCAGCAAATCCAAGAGCAAGGTCATTTGTATCCATTGCTCTGACTTCTTCCTAGGGTACTCAGTGCCCTACTGCCAGCTCAGGGATCCGACGAGAATCTTGCTTCCCTATAGTGAGTCGTATTA
TGTAAGGCACATCTCGGATCTAGAGTGGCAGACTTTCCTCCTTTCTTTCACTCTCAGCAGCATTGAAACTTTGTTCCTGTAGCATTGCCTGTGCTAAAGTGCTATAAAAGGGACTTTCTTGGGGGCCAAAAAAAAAAAGCATCCGACGAGAATCTTGCTTCCCTATAGTGAGTCGTATTA
TGTAAGGCACATCTCGGATCATTCAGGGAAGAAGGCCAAGATCTATAGCCACTCTTTGGACATAAGTGAGACAGAAGTACTTCTAACTGGCAAGATAATGTCTGTTCCTGCCAGGATTCTGTCAGTTGGCCTCTGAAGGTATCCGACGAGAATCTTGCTTCCCTATAGTGAGTCGTATTA
TGTAAGGCACATCTCGGATCGTCAGTTGGCCTCTGAAGGTAATTATACAAGCTGTCCCTATGGAGCTGTTGCCATCTGTAGAAACAAGAAGAGCTGAGGTCCTTGGAACAGACGTGCTGTTCTTTACATGGAGGTAAGGCATCCGACGAGAATCTTGCTTCCCTATAGTGAGTCGTATTA
TGTAAGGCACATCTCGGATCTAATACTATTTGATCCAAATATCTTTGCCCAGAATTCTCTGTCTTTTTTTTTTTTTTCTTATCTCTATACTTTTGCAGTTTTGGGTTGTCAAGATGTATAACAGCTGCCTGCTCCTCCCTATCCGACGAGAATCTTGCTTCCCTATAGTGAGTCGTATTA
TGTAAGGCACATCTCGGATCATCTCTATACTTTTGCAGTTTTGGGTTGTCAAGATGTATAACAGCTGCCTGCTCCTCCCTGCTTTTGATGCATTCTTAGGACTGTACTCTGATCTAACTACCAGACCCCTTGCTGTCTGGATCCGACGAGAATCTTGCTTCCCTATAGTGAGTCGTATTA
TGTAAGGCACATCTCGGATCTAATGATGAAGATGCTGAGGCTCAGAGACAAAAATACTTGCGCAAGCCGAGTGAAAGGAGCTTCAATCTGTTTTTTTTTTTTCTTTACTACACTGTGATGACTTACATTTGTCATCCAACATCCGACGAGAATCTTGCTTCCCTATAGTGAGTCGTATTA
TGTAAGGCACATCTCGGATCTAATGGTAACTAATAATATTGTAATTAGTTTGACTCTGATGGCCCAACCTGACTGTTGTTTTTTTTTTTCCCTCACCTACCTGACCATGCTCATATTCAGCCCCAGCTCCTCCTGGGACTATCCGACGAGAATCTTGCTTCCCTATAGTGAGTCGTATTA
TGTAAGGCACATCTCGGATCCCTCACCTACCTGACCATGCTCATATTCAGCCCCAGCTCCTCCTGGGACTTACCCTATGCCACACATTGTGCTAGACACAGATTGGGAAATGAATACCACCAGCTACACGCTAAGTGCTAATCCGACGAGAATCTTGCTTCCCTATAGTGAGTCGTATTA
TGTAAGGCACATCTCGGATCTAATTCAATGGAAGCTAGGGTTTTTTTTTTTCTTTATGTATGTGTGTAGAAGGGATGGGGGAGGCCTCAGGGAAGGAGAGTTTTGAGATGATGCTATTGAGTCCCTTGGCTAAAGAAGAAATCCGACGAGAATCTTGCTTCCCTATAGTGAGTCGTATTA
TGTAAGGCACATCTCGGATCATGCTATTGAGTCCCTTGGCTAAAGAAGAAAAATGTCAGGCTTGAAATGGTTTCCTCTGGGGGCTGTTTGTGGAATCAAAACGCCTCTCTGGTTTGCAGTTCTGAAACCCACTACTGTGAATCCGACGAGAATCTTGCTTCCCTATAGTGAGTCGTATTA
TGTAAGGCACATCTCGGATCGTAGCTGGGACTACAGACACACACAACCACACCTGGCTGGGTTTTGTGTGTGTGCATATATATGAATATATATTAGACAGCAAGACTGTCTATACTATGTATAGTACAGTATGTTGCCCAATCCGACGAGAATCTTGCTTCCCTATAGTGAGTCGTATTA
TGTAAGGCACATCTCGGATCTAAATCATTCCTGGATTACTTATAGTAACCACCAATACAAAGAAAAGTAAAAGTTTTTATACTGTATAGTTTCTTATTTGTATTCGTATTTTTTTTTTTTTGAGATAAGGTCTCGTTCTGATCCGACGAGAATCTTGCTTCCCTATAGTGAGTCGTATTA
TGTAAGGCACATCTCGGATCTAAAATGAAACTGTATTTGATTGCTTTAGAGCTTTGATTTTTTTTTTTTTTCTTGAACAAATTCTGCAGAAAAGCTAAGTGGAATTATTTACCACTTGGGTTGGATTTTTGGTTATCCTTATCCGACGAGAATCTTGCTTCCCTATAGTGAGTCGTATTA
TGTAAGGCACATCTCGGATCTAATTCTTGTTGTTTATTGCCACTGCTATATAATTTATTCAAGTAAAAACAGTAGTGTTTCAGTAAAGTCAATTTTAGAATAATTATAATATTCAGAAAGTTTTTTTTTTTGCAAATACAATCCGACGAGAATCTTGCTTCCCTATAGTGAGTCGTATTA
TGTAAGGCACATCTCGGATCAAGTAAAAACAGTAGTGTTTCAGTAAAGTCAATTTTAGAATAATTATAATATTCAGAAAGTTTTTTTTTTTGCAAATACAGACAGCAACAAAAATAACTTTGAAAGAGAAAAACTGGCCCATCCGACGAGAATCTTGCTTCCCTATAGTGAGTCGTATTA
TGTAAGGCACATCTCGGATCTAAAATAATCTTCAGAAAGAAAAGGGAGGAGGGAGCGGGTGACACATCGTTCACATAAACCCAATTTCTGGTTTCGAGTGAAGTCAAGATCTCCGCCCCTGCGCCTGCACACACACCTCCATCCGACGAGAATCTTGCTTCCCTATAGTGAGTCGTATTA
TGTAAGGCACATCTCGGATCGACACATCGTTCACATAAACCCAATTTCTGGTTTCGAGTGAAGTCAAGATCTCCGCCCCTGCGCCTGCACACACACCTCCTGCCTAACATTCTCAGCTGCAAATGCCAAAAAAGAAAAAAATCCGACGAGAATCTTGCTTCCCTATAGTGAGTCGTATTA
TGTAAGGCACATCTCGGATCAAAAAAAACAGCAAAAGTTGGGACTGCCACCTATTTATTTAGGTAATCTCCAGCCCTACACACCCCAACCCCTCTCTCGGACTCATTGCTCATTACAGTGTTGGTTGTAACCGTTCCCAGATCCGACGAGAATCTTGCTTCCCTATAGTGAGTCGTATTA
TGTAAGGCACATCTCGGATCCCTCTCTCGGACTCATTGCTCATTACAGTGTTGGTTGTAACCGTTCCCAGCGCCTCCTGCGGGTGGACAGGTCGCGCTAGGGTCTCCCTTGCTGCCTCAAGAAGGCGAGCTCAGGGGACTATCCGACGAGAATCTTGCTTCCCTATAGTGAGTCGTATTA
TGTAAGGCACATCTCGGATCTAAGGATTTGGGGAGTTTTTTTTTTTCTAAGACAACAAGTTTTCTCTTATGCGCTACCTGTAGCTTGCTTGTCACCCAGTTGTTTACAGTGACATAAAATGTGCTGTAATGTTCCATAGAATCCGACGAGAATCTTGCTTCCCTATAGTGAGTCGTATTA
TGTAAGGCACATCTCGGATCGCGCTACCTGTAGCTTGCTTGTCACCCAGTTGTTTACAGTGACATAAAATGTGCTGTAATGTTCCATAGATGGGAACATAGGTGTGGTCATGTGAGGGAGCTTGGTTCCCCATGGCTTGGATCCGACGAGAATCTTGCTTCCCTATAGTGAGTCGTATTA
TGTAAGGCACATCTCGGATCAGTATGGAAATCATTTGCCTGATATACATAATTGATTTATTTATTTATTTTAGAGGCAGGGTCTCACTTCATCTCAGCCTCCAGAGTAGCTGAAACTACAGGTAAGTACCACCATGCCCAATCCGACGAGAATCTTGCTTCCCTATAGTGAGTCGTATTA
TGTAAGGCACATCTCGGATCAACACTGGAGATGATCAGACTTCCTGAATAGAGAAAGCTTATGTGCTTTGTTACATTGGGGAACAACTGAAGAGATTCTTGACTCAACCTTTTAGAGCTTAGTCCATGTTGCAACGAGGAATCCGACGAGAATCTTGCTTCCCTATAGTGAGTCGTATTA
TGTAAGGCACATCTCGGATCAAAATATCCAAAGAGATAAATAAGGAGTCAGTCTAGAGAGTTTTTTTTTTTTTTTGCCTGCCAGATTGCTTAGATTTTTATCTTGTTGGTGATGAGAAAACTGTTTGTTGCATACATCATATCCGACGAGAATCTTGCTTCCCTATAGTGAGTCGTATTA
TGTAAGGCACATCTCGGATCAAGCTCTGGATGGGAGCAAGCTTAGCTCCAAATGTGACTTTGAGACTTACCAGTTATGTAACCTTGTATACCTTACTTGGCATTTCTGGCTCTCAGTACTCTCTTCAGTAAAATGGGGGTATCCGACGAGAATCTTGCTTCCCTATAGTGAGTCGTATTA
TGTAAGGCACATCTCGGATCTAATATCTTTCTTCATCCTTAGTGTTTCTTGTATGTTTGGGAGTTAGATCAAGAGGCTTGATCAAATTCAGGCTGGATTTTTTTTTTTTTTTCTGACAGCTACCACTTTTTGTTTGTTTGATCCGACGAGAATCTTGCTTCCCTATAGTGAGTCGTATTA
TGTAAGGCACATCTCGGATCTAAGAATATTGCAAACAAAAAGGAACATTGTGTTTTAGCTAACTATGTGGTATTATGTGTCAAGTTTGTAAAAAGAAGTTCACAGAAAAATATTGCAAATATGCTTTATAACAAAAAAAAATCCGACGAGAATCTTGCTTCCCTATAGTGAGTCGTATTA
TGTAAGGCACATCTCGGATCTAAAGGCAAATTGTAACCACTCACTCTCTAAATAGGGTCCAGTGAAAGGTCTGTTTAGAGCTGCTCCTATTTAGCGTAAGCTAAATGAAGTAACTACACAGCCATACTACACCAAAAAAAATCCGACGAGAATCTTGCTTCCCTATAGTGAGTCGTATTA
TGTAAGGCACATCTCGGATCAAAAAAAAGAAAAATGGAAGAAATAAATCAAAAATATCACAAGAGATCATAGCATGCAAAAGCCAGATGAAGAATTTATTATGGAAAAAATAATCTAACAAATTCAGTAAAAAGATCATTATCCGACGAGAATCTTGCTTCCCTATAGTGAGTCGTATTA
TGTAAGGCACATCTCGGATCTAAAGGAACACAGTTGCCAAACGTACGCTCTGGGCCCAGGGTGGAGTGGCTTTTTACAGCACAGTCATCGGAGCTGCTGCAAAAAGTGTCAGAAAACAAGCAAGGAGCTGTCCTTATTCAATCCGACGAGAATCTTGCTTCCCTATAGTGAGTCGTATTA
TGTAAGGCACATCTCGGATCTGAAGAGAGGCTCTCTCTGGTATCAGGCCCTGGGTCTAGGGGAGTGTGAAACCCAGGAAGGCGGGGTGCACACGCTCATGACAAAAGTTCCAAAGGCGTAGATTCACTCTCTTTTTTTTTATCCGACGAGAATCTTGCTTCCCTATAGTGAGTCGTATTA
TGTAAGGCACATCTCGGATCACCTACCAAAGGGTATCTTGGTTGCTCTCAGCTTTTGATGATTATGGAGAAAGCTGCTATAAACATTCATGTGAAGTTTTTTTTTTTTTTGCATGTGAACATATGTTTTGAAATCAGGTAATCCGACGAGAATCTTGCTTCCCTATAGTGAGTCGTATTA
TGTAAGGCACATCTCGGATCGCTTTTGATGATTATGGAGAAAGCTGCTATAAACATTCATGTGAAGTTTTTTTTTTTTTTGCATGTGAACATATGTTTTGAAATCAGGTAATATCTAAGAGGATGATTGCCAGATTGTATATCCGACGAGAATCTTGCTTCCCTATAGTGAGTCGTATTA
TGTAAGGCACATCTCGGATCTAAACAAAAACTTACTAAAATACAAAAAAAAAAAACAAACCCAGCAAACTAACAGAAACATGAGCGAAGAAGACTTTACACAGTAACGGCAGAAGGTGTATTGAAGCCTAAAGCAAGTTCATCCGACGAGAATCTTGCTTCCCTATAGTGAGTCGTATTA
TGTAAGGCACATCTCGGATCAACAGAAACATGAGCGAAGAAGACTTTACACAGTAACGGCAGAAGGTGTATTGAAGCCTAAAGCAAGTTCATATTTTTCTACTCTGAGTTTTCACTTTGGAAATCTACTGTAATTATATAATCCGACGAGAATCTTGCTTCCCTATAGTGAGTCGTATTA
TGTAAGGCACATCTCGGATCAGAAGGTGTATTGAAGCCTAAAGCAAGTTCATATTTTTCTACTCTGAGTTTTCACTTTGGAAATCTACTGTAATTATATAATTGGAAATGTAGGCAAAGCTTTATATGCAAGAATATTCAATCCGACGAGAATCTTGCTTCCCTATAGTGAGTCGTATTA
TGTAAGGCACATCTCGGATCTCATATATGGTTGAAGAAAACAGGTTCGGTATATTCTCTGACAGTCTTTATCTTGCTGATTATGTCTCAGTAGTGTTGTTCTATGGGTTCCTCTAGCTCTTATATTTCCTGTAAGCCATTATCCGACGAGAATCTTGCTTCCCTATAGTGAGTCGTATTA
TGTAAGGCACATCTCGGATCTAACAATTGCCCCAGGACATTCTGAAATGCAAGCTGATTTTTTTTTTTTGAATAATCATTGTAGAAGCCTGATACATACTGCATACTTTACATAATAACTTCATATACACTTGGTTCAGGATCCGACGAGAATCTTGCTTCCCTATAGTGAGTCGTATTA
TGTAAGGCACATCTCGGATCCATAATAACTTCATATACACTTGGTTCAGGATAAGGACGCTTCCTCTTTCCTTTTCCTCTTGCAGTTATGGCTCCTTCTTCTCTAATTATCAAGACCTTCTCCATTAGTCCTGTTACCCAATCCGACGAGAATCTTGCTTCCCTATAGTGAGTCGTATTA
TGTAAGGCACATCTCGGATCCAGCATTTGTATGATATGAATGACACATTTTACTTTGTTAGAAGTAAGTATAGTCAAATTGGTTTTTTTTTTTTTGCAGGATCAATCCCTTTCTTCCCATCAGGCTGTGTAATTCTACACATCCGACGAGAATCTTGCTTCCCTATAGTGAGTCGTATTA
TGTAAGGCACATCTCGGATCGATATACACCAGTACTGCTATAATGTGTGACATCATTTACTGTGTTATATCAAAATACCTGCCAGTAACGAGAGTGCCTCTGCACTTCAGTCTGGGCTACAGAGTGAGACCCTGTCTCAAATCCGACGAGAATCTTGCTTCCCTATAGTGAGTCGTATTA
TGTAAGGCACATCTCGGATCTAAAAATATGTTACATTTCCATGCTGTTTAGACTATCTCCAAAACTCTAGGATATACACCAGTACTGCTATAATGTGTGACATCATTTACTGTGTTATATCAAAATACCTGCCAGTAACGATCCGACGAGAATCTTGCTTCCCTATAGTGAGTCGTATTA
TGTAAGGCACATCTCGGATCTAAACAATTATTTGCCCAGCCTGTACTGAACTTCAAAACTATGAGGTCTTGTAAAAATGAATTATTTGATGATAAAGTGGATTCCATCAAGAAAGATGAAATCCATTCTATTTTTTTTTTATCCGACGAGAATCTTGCTTCCCTATAGTGAGTCGTATTA
TGTAAGGCACATCTCGGATCAGCCAGGATCCAAACCCAGGCAGCTGAGCTCCAGAATCCACATTCCCACCCCGTGTCCTGCCCATGCCCTCACTGGGTGGAAACCCCTGTGGCCGTCATTGTTCAGTACTTTGCTGGGCAATCCGACGAGAATCTTGCTTCCCTATAGTGAGTCGTATTA
TGTAAGGCACATCTCGGATCCAGTGGAACTCCTGGGTAAGTACTGATTGACTGGACTGCGTATTCCTCAAGGAGGAAAACTGTGGAGATAGAAAAAAAAAAAAGAATCCTGTATGTACTGGGACAATTAGCAAGTGGGACATCCGACGAGAATCTTGCTTCCCTATAGTGAGTCGTATTA
TGTAAGGCACATCTCGGATCACCTGATAGTTTTCATGGGATATTTTGGTCTGAGAAAGGGGTCAACAGGCAAAGCATGTATACCAGGCCTGACTTCCACGCAAATACTGGTAGTGCTGGGGCCATGAAGGGAATAGGCTGATCCGACGAGAATCTTGCTTCCCTATAGTGAGTCGTATTA
TGTAAGGCACATCTCGGATCAGGAAGGGAAAGAACAGAATCTGATATCCAAAGTTACTATATCATAATATTCAAAATATTCAGTTCAAACAAAAAAAAAAACTATAAAAAGAAGCAAGAAAATATAATCCATCCACAGAAATCCGACGAGAATCTTGCTTCCCTATAGTGAGTCGTATTA
TGTAAGGCACATCTCGGATCTAAAGAAAAGATTTCAGAGATTACCACTACAGGAAATACAGATTTTACAAAACTATCTTAGAAAAGTCACTGAACAAACAAGCAGCTACAGCCTGCAGCAAACAACAAAAATAAATCCCGATCCGACGAGAATCTTGCTTCCCTATAGTGAGTCGTATTA
TGTAAGGCACATCTCGGATCTTTCTTCTTTCTTTCAGCTCTGCTGCACTGTCTATTGGTAATCACATTCTTATCTTTGAAATGTTCTCTTACCCTTTTCTTTTTGGACACTAAGTTGTACTGGATAAATATAACTATGTTATCCGACGAGAATCTTGCTTCCCTATAGTGAGTCGTATTA
TGTAAGGCACATCTCGGATCATACTTCTGAGACCCCTTTTCCATTTACTTTTTTTTTTTTTTTGTAGACTGTCTCTCAAATCTCTCTTTTCCTCCTTAGTCCTATTTCCATTACTCTGGTCCAAGCCCTGATCATCTTATATCCGACGAGAATCTTGCTTCCCTATAGTGAGTCGTATTA
TGTAAGGCACATCTCGGATCTAAAGGTGTTGAAACTTACTCTTGACAAGGTCTATTTTAGGCTTTCATTTCATAAAAAAAAAAAACATGATCCACAATAAACTTTGATGACCCCACACATTGATCTGTTAGCAAGATCATATCCGACGAGAATCTTGCTTCCCTATAGTGAGTCGTATTA
TGTAAGGCACATCTCGGATCCATAAAAAAAAAAAACATGATCCACAATAAACTTTGATGACCCCACACATTGATCTGTTAGCAAGATCATCGCCTCATTTTCCTGCTAGAATCATCAAACACAATCTGTTCCTTTGGGGAATCCGACGAGAATCTTGCTTCCCTATAGTGAGTCGTATTA
TGTAAGGCACATCTCGGATCAGATTGATGGAAAAGTAGAAATGGAGCTAAGGAGAGAAGAATGGGCTAGAAATATGTACTTGAAAGTCACTGTCACACTTTGGGAGGCCAAAATGGGCAGATCGCTTGAGCCCAGGAGTTATCCGACGAGAATCTTGCTTCCCTATAGTGAGTCGTATTA
TGTAAGGCACATCTCGGATCTAACCAACATTCATATTGGAACTACATTCATTTGCCAATAATGTGAACAACTACTTTACTAAATAGGACAGTAACCAAGCATTTATTTATAGTCATTTTTGTCAAATTACAGTTGAATTGATCCGACGAGAATCTTGCTTCCCTATAGTGAGTCGTATTA
TGTAAGGCACATCTCGGATCCAGCCATAAGTTAGCTGTGAGAGTTCAGGAAAAAAAAAAAAACAATGAAAGTGTTTTGTGAGAATCAACGAGCTATACGGAATTGAAAATAAAGAATATTCTATTATCATTATTATTTGTATCCGACGAGAATCTTGCTTCCCTATAGTGAGTCGTATTA
TGTAAGGCACATCTCGGATCTAAATACCACACGGAATAATTATGTTTTCTTTATGATGAGTTCCTTTGTCCTATCTGAGAGTTTGTTTTGATACCAGATGTGAGTATGCCTCAAGGATGTGGAAAATACAGGTTGAGGCAATCCGACGAGAATCTTGCTTCCCTATAGTGAGTCGTATTA
TGTAAGGCACATCTCGGATCGTGGCTTTTATTTTTACTGTGTTTTGTTTTGGGTTTTTTTTTTTATTCTTGGTAACAATTTTCTGATAACAGCAGGTAATATTTTAGTTCATTTTCTTTGGTAGTCAAAAATAAGAAGTGATCCGACGAGAATCTTGCTTCCCTATAGTGAGTCGTATTA
TGTAAGGCACATCTCGGATCTTCCAGTCATAAACCAGCTTTTTTTTTTTTTTTCAGCAAAGCTTCCCTTTCCAAGCCTGAGAGAGATAGCTAAAGGGTAGAACTCAGAAGTGGTTCGTTTTCTGCTATTTATTATTCAGGATCCGACGAGAATCTTGCTTCCCTATAGTGAGTCGTATTA
TGTAAGGCACATCTCGGATCTAAATGGATGATGTCAGAGGGCTTTTTTTTTTTGTCTTTTTTGATTACCCTTCTATCCTAGCATCCAGTACAGTGTCTGAAACATAGTAGACAACTAATAAATATTTGTTGAATAAACTGATCCGACGAGAATCTTGCTTCCCTATAGTGAGTCGTATTA
TGTAAGGCACATCTCGGATCGAAAATGTATATAGACAAATTATTAGGATTAGTAAGAGAGTTGAGTGAGTTTGCTGAACATAAGATCACCATACAAGAATCATTTATGTTATAACCAACTGAAAATAGAATTGGAAAATAATCCGACGAGAATCTTGCTTCCCTATAGTGAGTCGTATTA
TGTAAGGCACATCTCGGATCTAATACAAGCAAATTTGCATCTGAAGACAAAAATTTTGCTACAGTCTAAAATACAAAAAATGTTTATATTCATATTGTAAGATTATTGAAGCTTTTTCTTTATTTCCTTTTTCTTACTTGATCCGACGAGAATCTTGCTTCCCTATAGTGAGTCGTATTA
TGTAAGGCACATCTCGGATCTGTTTATATTCATATTGTAAGATTATTGAAGCTTTTTCTTTATTTCCTTTTTCTTACTTGTATTTTTATTATTTTTATGATGATTATAGAATATTGGCAAATTTGAAAAAACACCAAAAAATCCGACGAGAATCTTGCTTCCCTATAGTGAGTCGTATTA
TGTAAGGCACATCTCGGATCTCAAAACATCTCCCTTCCCCTAAAAAAAAAAAGAAAAAGAAAGTAAAAGACAAACAGTATACATTGGGCCACAGTGAGGAGGAAGAAATATATACTGAGGAGGAAAATGCTATACCCAAAATCCGACGAGAATCTTGCTTCCCTATAGTGAGTCGTATTA
TGTAAGGCACATCTCGGATCTAAGTCAATTTAGATTAGGTTGCACTAAAAAAAAAAAGCGATATTGTTTCAGACACTAGGATCTACTCTCTTACACAGTGTGATTAGAAACCAGGGAGGATGGGGTTAGAAGGGTATTGCATCCGACGAGAATCTTGCTTCCCTATAGTGAGTCGTATTA
TGTAAGGCACATCTCGGATCATATTGTTTCAGACACTAGGATCTACTCTCTTACACAGTGTGATTAGAAACCAGGGAGGATGGGGTTAGAAGGGTATTGCCAATGCGGTAAAGAGCTGAGGAGAAATCAGCTTCTGAGTGATCCGACGAGAATCTTGCTTCCCTATAGTGAGTCGTATTA
TGTAAGGCACATCTCGGATCCCAGGGAGGATGGGGTTAGAAGGGTATTGCCAATGCGGTAAAGAGCTGAGGAGAAATCAGCTTCTGAGTGTTATTTTTCTGTCTTCTTCATGAATGGACTTTTTTTTTTTTTTTTTTTTTATCCGACGAGAATCTTGCTTCCCTATAGTGAGTCGTATTA
TGTAAGGCACATCTCGGATCTAATACTAATAAATGCTCTACAGGGAAGTGGTTCTCAGGATGTCCTATGGGTATCAAGGCAGTGCCTATCTCTTTCCTGCTTTAGCATATTGTTTTTGTTTTTTTTTTTTTGGAAAAAGAATCCGACGAGAATCTTGCTTCCCTATAGTGAGTCGTATTA
TGTAAGGCACATCTCGGATCTGGAAAAAGAAAGTAGGTAATTTCTGTTCCTGTATTTTCATCAAGTTATACATTTTTTGAAAGAATAATTAGCCTCATGGCAAAATGCAACTCTCCTCAAAGATGAAAAACCAAAAAGATATCCGACGAGAATCTTGCTTCCCTATAGTGAGTCGTATTA
TGTAAGGCACATCTCGGATCTAAAGATGTATACTATATACCCTACAGCAAGCCCTAAAATAACAAAGACTTATAGCTAAGATGCCAAAAAAGGAAATAAAACAAAATCAGAAAAATACCAAAGTGGATTGAAAAAAGGTAATCCGACGAGAATCTTGCTTCCCTATAGTGAGTCGTATTA
TGTAAGGCACATCTCGGATCAAAAGAAAAAAAAAAAAGGAAACAGAAATGAAGAAGAGACAGATGAGTAGAAAACAGTCAAATGACAAGATCAAAACTAATTATATCATAAACAAATTAGATGTAAGTAGCCTAACTACCATCCGACGAGAATCTTGCTTCCCTATAGTGAGTCGTATTA
TGTAAGGCACATCTCGGATCACAATTATGTGAAATGTATAGCTGCTTTTGATGAAAAGCAGCTATTTGCCTTTTTTTTTTTTTCCTTTGAACTTTGAAGCTAGTGCATTGGAAAAATGCACCCTTTCCCTCCTTTGGAATATCCGACGAGAATCTTGCTTCCCTATAGTGAGTCGTATTA
TGTAAGGCACATCTCGGATCTAAAATGTTTACACACACACACACATACTTCTTTTTTTTTTTTACCTGGTGGTATCCAAGCTACAAATATAGAATAAGGCCCAATTACTGTGATATTATATGGAGGATAGATTTCTTCTGATCCGACGAGAATCTTGCTTCCCTATAGTGAGTCGTATTA
TGTAAGGCACATCTCGGATCGGTATCCAAGCTACAAATATAGAATAAGGCCCAATTACTGTGATATTATATGGAGGATAGATTTCTTCTGGTGTTGACATAGGTGTTTGAACAATGTAATCATCACTAGCACTGCTGCCAATCCGACGAGAATCTTGCTTCCCTATAGTGAGTCGTATTA
TGTAAGGCACATCTCGGATCTGATATTATATGGAGGATAGATTTCTTCTGGTGTTGACATAGGTGTTTGAACAATGTAATCATCACTAGCACTGCTGCCACCTCCAGTTTTGACTTCTAACTTGTAAGTGTATCTATATTATCCGACGAGAATCTTGCTTCCCTATAGTGAGTCGTATTA
TGTAAGGCACATCTCGGATCATAAATGTTAGATACTTCTGGCTTTCATGTGTTTGAGGCTCTGGGCTGAGAGAATGTTCAGCCCTTTCCTATAATATGTGCTTCTGTATTACAACTCATCAACCAAAGGTGTATGTTCCAATCCGACGAGAATCTTGCTTCCCTATAGTGAGTCGTATTA
TGTAAGGCACATCTCGGATCTAAGGCATTTTACCTCATTGTAAAAAAAAAAAAAAACAAAACACACAAAGATAAATGTTAGATACTTCTGGCTTTCATGTGTTTGAGGCTCTGGGCTGAGAGAATGTTCAGCCCTTTCCTATCCGACGAGAATCTTGCTTCCCTATAGTGAGTCGTATTA
TGTAAGGCACATCTCGGATCTAAGAGGTTACTGCTCTTTTCAAAAGAATCTTCTAGGGAAAAAAAAAAAATCTCCAGGAGTGGCAAGCCCCTTTACAATGAAAGGACTGCCAGGCTGCCCATAGCTAAGGGTATTCTACTATCCGACGAGAATCTTGCTTCCCTATAGTGAGTCGTATTA
TGTAAGGCACATCTCGGATCAAAAAAAAAATCTCCAGGAGTGGCAAGCCCCTTTACAATGAAAGGACTGCCAGGCTGCCCATAGCTAAGGGTATTCTACTGACTCAGGGACCATTGAGAAACTTTCAGAGCCTCCAATTCATCCGACGAGAATCTTGCTTCCCTATAGTGAGTCGTATTA
TGTAAGGCACATCTCGGATCCCTGATTGGTTGAGCTCAAGTCACAGATCCAGCTCCTGGCCTTGCAGGAGTAGGTAGAGGCAGAATTGGTTCTCTCTTTCCCACCTCCGTGTTCCAGCTTCTGTAATAAGACAGAAGCCCATCCGACGAGAATCTTGCTTCCCTATAGTGAGTCGTATTA
TGTAAGGCACATCTCGGATCACACCCCATGGAGAAGGAGTAATTCTCTAAAAGGAAAAAAAAAAAACTGTTAGCACTAAGCTTTAGGAAGATGAATGATTATTGAGCCAATCAAAGTCAAGTGCTTGCTATTCTAGGTTAATCCGACGAGAATCTTGCTTCCCTATAGTGAGTCGTATTA
TGTAAGGCACATCTCGGATCAAGGAAAAAAAAAAAACTGTTAGCACTAAGCTTTAGGAAGATGAATGATTATTGAGCCAATCAAAGTCAAGTGCTTGCTATTCTAGGTTATACATAAATCTATTCTCCAAGATAATTTTAATCCGACGAGAATCTTGCTTCCCTATAGTGAGTCGTATTA
TGTAAGGCACATCTCGGATCAAGACCATACCAGAGCAGAATTCTTTGGGTGAATATCCTGTAATCTACTGCCGACCAAAACAAATTTTTATGGAGCAATAAGACTACTCAAGTAGCCACTTTATGACAATAAACACCCAAATCCGACGAGAATCTTGCTTCCCTATAGTGAGTCGTATTA
TGTAAGGCACATCTCGGATCCCGACCAAAACAAATTTTTATGGAGCAATAAGACTACTCAAGTAGCCACTTTATGACAATAAACACCCAAAACGGAAAAATCCTTTTGTAACATAATTACTGACAATATAGAGAGAAAGTATCCGACGAGAATCTTGCTTCCCTATAGTGAGTCGTATTA
TGTAAGGCACATCTCGGATCAGACTCTGCAAGAATAAAATTGTTTTGCAAAGAAAAAGGCGGGAGAGGAGGAAGAGGAAGAAGAAAGAGAGGGAAGAGAGAAGGGAGAGAAGGAGGGAGAGAGGGAAGAGTCATGAGCTGATCCGACGAGAATCTTGCTTCCCTATAGTGAGTCGTATTA
TGTAAGGCACATCTCGGATCTAAATAGTTGTGGTGTTTTTCTTTCTTCCTCTTCTTTTTTTTTTTTGCTGCTGCTGTTATTATTTTAGACAATTTTTGCCCCAGTCAGTGCACCTAGAGAGCTTTTGACAAGACTCTGCAATCCGACGAGAATCTTGCTTCCCTATAGTGAGTCGTATTA
TGTAAGGCACATCTCGGATCCTGCTGTTATTATTTTAGACAATTTTTGCCCCAGTCAGTGCACCTAGAGAGCTTTTGACAAGACTCTGCAAGAATAAAATTGTTTTGCAAAGAAAAAGGCGGGAGAGGAGGAAGAGGAAGATCCGACGAGAATCTTGCTTCCCTATAGTGAGTCGTATTA
TGTAAGGCACATCTCGGATCTAATTACCCAGAGCATGTTTTCTTCAGTTCTAGTACAATACGAGAAATAAGTCTTGATTATGCCAGAGCATCTTGAATCTCCTATTTGAGATTTATAAGTACAAGATGATCGCTTTAGGAATCCGACGAGAATCTTGCTTCCCTATAGTGAGTCGTATTA
TGTAAGGCACATCTCGGATCGTCTTGATTATGCCAGAGCATCTTGAATCTCCTATTTGAGATTTATAAGTACAAGATGATCGCTTTAGGAGATGGTTTTATTTTCCTTTTTCTATTTTTTTTTTTTTTGCATTCTACAGAATCCGACGAGAATCTTGCTTCCCTATAGTGAGTCGTATTA
TGTAAGGCACATCTCGGATCTATCAACAGTCTATTTCCTCTTCCTTATTGCTAAAATCATGATCCTTTTCTCTCTCTCTCTCTCTTTTTTTTTTTCTGAGACAAGGCCTTGCTGGAGTGCAGTGGTGTGATCATAGCTCAATCCGACGAGAATCTTGCTTCCCTATAGTGAGTCGTATTA
TGTAAGGCACATCTCGGATCTAAGTTTGACACTGTTGCTGGGAGTTGGTGAGGGTGAAAAAAGAATTATAAAGTTAGTACTTTGACACCAGGGAGATTTCTTTTTGTCAAAAAAAAAAATACAAAAGTTATAACCTTACAATCCGACGAGAATCTTGCTTCCCTATAGTGAGTCGTATTA
TGTAAGGCACATCTCGGATCTAAGGCCCAGCTTTAGATGGGCCCCTACCACTTTTTTGGGCTACATTGTACTGATCGAAATAAGTCACAGGGCCAGCGTTCTTGATGGAAGGAGTGACCAAAAAAAAAAAAATTGTAACTATCCGACGAGAATCTTGCTTCCCTATAGTGAGTCGTATTA
TGTAAGGCACATCTCGGATCTGTGCTGGGCGGACGTCCCCGAGACACTTCTCCAGGGGTAACTTCATCTCCTGGGACCACGGGCATCCAGGCTGGGGCACCTTCTCCTCAACCTGCCTGCCCCTCACCCGCCGTGGGAATATCCGACGAGAATCTTGCTTCCCTATAGTGAGTCGTATTA
TGTAAGGCACATCTCGGATCACTTCATCTCCTGGGACCACGGGCATCCAGGCTGGGGCACCTTCTCCTCAACCTGCCTGCCCCTCACCCGCCGTGGGAATGGCTCCTTTTCACTCATACAAAAAAAAAAAAAAATCATCTATCCGACGAGAATCTTGCTTCCCTATAGTGAGTCGTATTA
TGTAAGGCACATCTCGGATCTAAAAACATTCTGAAACTCCTTTTGTACTCCTCATTTCTTCTCTAATTTCAGCTTTTTTTTTTTTTCAAAGCTAGACAAAATTTCATTTCACTTCCTCTTTTCATTTTGTCAAAGTACAGATCCGACGAGAATCTTGCTTCCCTATAGTGAGTCGTATTA
TGTAAGGCACATCTCGGATCACTTCCTCTTTTCATTTTGTCAAAGTACAGTGCTGAACATGAACTAAGAGTAGTAGAAATGCCATTTTGTGAGACACTCTCCTACGCTTCTTGGGAATGGGGATGCTCCATATTGATCAGATCCGACGAGAATCTTGCTTCCCTATAGTGAGTCGTATTA
TGTAAGGCACATCTCGGATCGTATATCCGTATCTCATAGTTACCTTTTTTTTTTTTTTGCTTTTGTGGCAAAAACAGCTAAAATCTCATTTAGCATAAATTTCACATATAATAACACGTTATTCCCTACCATCCTTATGTATCCGACGAGAATCTTGCTTCCCTATAGTGAGTCGTATTA
TGTAAGGCACATCTCGGATCTACTGCAAGGGAATATAAAAGTAGGGAACTCCTATTCCATCATCTTGATAATGTCACTGTCTCCATACATTTCTGCCTTATTTTGTTCTCCTGTATGTTTGTGTGTTATTTTAGGTTCAAATCCGACGAGAATCTTGCTTCCCTATAGTGAGTCGTATTA
TGTAAGGCACATCTCGGATCTAATTTGCTAGGATCAGATATAAATTTATATTTTTACCAATGAAGGGACTACAGAATATTTTAGTTCCCTTTACTCTTTTCCTGCTTTTTGTGTTATTATTGTCATGAAGGTTTTTTTTTATCCGACGAGAATCTTGCTTCCCTATAGTGAGTCGTATTA
TGTAAGGCACATCTCGGATCTAAAGGAAAAATGCAAAAAAAAAAAAAATAAAGAAGAAGTTTCCACTTGAATTCTAAATTGAAGATGACCTCGTGCTTTTCTGAGAAACGCTGGCAACTGAGGTCACTGGAGTGTGTTATATCCGACGAGAATCTTGCTTCCCTATAGTGAGTCGTATTA
TGTAAGGCACATCTCGGATCATTCTAAATTGAAGATGACCTCGTGCTTTTCTGAGAAACGCTGGCAACTGAGGTCACTGGAGTGTGTTATGATAGACGGTGCAGTGCTGTGCGTGTCTCAAGGCATGTCCATTGTATGGAATCCGACGAGAATCTTGCTTCCCTATAGTGAGTCGTATTA
TGTAAGGCACATCTCGGATCGAAATTCCATTAGCTTTTTTTTTTTTGATGGTTTATCTGCTTGAGACAAATTCTCTTCATTTTCCTTCATTGGACAATGACTTGATTTCACCTTCATTCTTGAAGTATATTTTTGCTGGAATCCGACGAGAATCTTGCTTCCCTATAGTGAGTCGTATTA
TGTAAGGCACATCTCGGATCTCTGTTGTTCATTTTTCCTGTTTGATTGTCTGAGATTCCTCTTACTACTTCCTGTTTAGAGAAATTCCATTAGCTTTTTTTTTTTTGATGGTTTATCTGCTTGAGACAAATTCTCTTCATATCCGACGAGAATCTTGCTTCCCTATAGTGAGTCGTATTA
TGTAAGGCACATCTCGGATCTAATCTTCAGCTATTTCATACATTGTTTCCTCAACTACCCTGAAAGTGAATCCCACCCCCCCCCCCCCAATTTTTATACATTCTAGGCACATAAAAAGTGCTAGGAAATACTTGTTCAAGATCCGACGAGAATCTTGCTTCCCTATAGTGAGTCGTATTA
TGTAAGGCACATCTCGGATCTAACTATTACATTCTACTGCCTCCCTCTATAGTATGGCTATGCAGATGGAGGAAAAAAAAAAAAACATTCTCAAGGAGACAGTAAAGAATCCAACTGTAGAAATGATGTGGCATAGATAAATCCGACGAGAATCTTGCTTCCCTATAGTGAGTCGTATTA
TGTAAGGCACATCTCGGATCAGTAAAGAATCCAACTGTAGAAATGATGTGGCATAGATAATAAATACATATCATAAAGTAAGAGTTGTCAGGACTTGGCATCACTAGATGTGGGCTGATATTGGATAAAATCAAGGCCCAATCCGACGAGAATCTTGCTTCCCTATAGTGAGTCGTATTA
TGTAAGGCACATCTCGGATCCTGTCCTAATATATGAAGAACGGCTAGTTTGCAAAGGAAGAATAAATACCCTAGTGATAAAAAAAAAAAAATTACAAAGTATGGAATTAGAGAAACCTGGGTCTGACCTTCCAGTTGTGTATCCGACGAGAATCTTGCTTCCCTATAGTGAGTCGTATTA
TGTAAGGCACATCTCGGATCTGTGGCGAGTTCAAGTGTGAATGGAAGAGATGGGGGCAATGATAGAAGCATAGTTTTTGGATCTTCCTGAATTGCTACATAAAAATAGCAACTAGATAGCACAATCAAAAATCAAAAGCTATCCGACGAGAATCTTGCTTCCCTATAGTGAGTCGTATTA
TGTAAGGCACATCTCGGATCGGGAGAGCTGAAGACTATCAGTATCTATGTGGGAAGAAGCAGAGGGAAGAAAAAAAAAAAAGCAAATGATGAATTCAGAGTCAGAAAGTAGGATGACGGTTGCCACAGGAGAGGGGAAGTATCCGACGAGAATCTTGCTTCCCTATAGTGAGTCGTATTA
TGTAAGGCACATCTCGGATCTAATATCTAAGATAAAAAAAAAAACCCAACCACCAAAACAACCCATTTGCATGTCGGCGACACGCCTGGTCTCGGGCTCCCTTTCTGGGGCTGTCCTCCCAGGCGGCTCCCAGGTCCTCAATCCGACGAGAATCTTGCTTCCCTATAGTGAGTCGTATTA
TGTAAGGCACATCTCGGATCCACGCCTGGTCTCGGGCTCCCTTTCTGGGGCTGTCCTCCCAGGCGGCTCCCAGGTCCTCATCCAGGGAAGAGCCCAGCCTCGGCCAGAAGCCACCGCGGCCTCCAGTTCCGCACCGTGACATCCGACGAGAATCTTGCTTCCCTATAGTGAGTCGTATTA
TGTAAGGCACATCTCGGATCAGGCGGCTCCCAGGTCCTCATCCAGGGAAGAGCCCAGCCTCGGCCAGAAGCCACCGCGGCCTCCAGTTCCGCACCGTGACAACCTGGGACCCAGCCTTTCAGAAAGGCCACCAGGAACTGATCCGACGAGAATCTTGCTTCCCTATAGTGAGTCGTATTA
TGTAAGGCACATCTCGGATCTAAACATTCAAGTGGCACTCTAAGACTTACCACGAATAACAGCAATACAGTGCTATATCCCTTCCCATTGCCAAACTTTCTTCACAGAAAAAATCACTTTCATTTCTTTTAGCTTTTTTTATCCGACGAGAATCTTGCTTCCCTATAGTGAGTCGTATTA
TGTAAGGCACATCTCGGATCTGCTATATCCCTTCCCATTGCCAAACTTTCTTCACAGAAAAAATCACTTTCATTTCTTTTAGCTTTTTTTTTTTCTGGGGTTTATTTCCATATCTATAAAGAACATGTTTATACTGCAATATCCGACGAGAATCTTGCTTCCCTATAGTGAGTCGTATTA
TGTAAGGCACATCTCGGATCCCACTGAACTCCAGTCTGGGTGACACAGCAAGATCCTGTCTCTAAAAAAAAAAAACACTTTTTGAACCTCAGTTTCCACATCTGTAAAATGGGATGATCTAGTACTTACCTACCTCCCTGATCCGACGAGAATCTTGCTTCCCTATAGTGAGTCGTATTA
TGTAAGGCACATCTCGGATCTAAGAGGAAAGAAGGACCAAAAAAAAAAAATCCCACAGCCACCTGACCTGAAGTCGCTTTCATTCTCATTTAGCCTAGGAGACCGATCAACAGCAAAACCAACCTGGATAAGGCTGAATAATCCGACGAGAATCTTGCTTCCCTATAGTGAGTCGTATTA
TGTAAGGCACATCTCGGATCTAATATAGTAGAACATGTTCAGAATCATCATGGTTTATAAATCCTTTTTGGTCCACCCCCACCCCCCCCCCCATCCTTTTAGGTAGAGCATTGATTTTCCTGGGTGTTCTCATAATTTTTATCCGACGAGAATCTTGCTTCCCTATAGTGAGTCGTATTA
TGTAAGGCACATCTCGGATCTAATCCACTTTCTACTGGCTTGCATTGATGAGAAATCTGCAATCATTCTTATCTTTATTCTTCTATATTTACCATGGTTTTTTGTTTGTTTGTTTTTGTTTTTTGTTTTTGTTTTTGTTTATCCGACGAGAATCTTGCTTCCCTATAGTGAGTCGTATTA
TGTAAGGCACATCTCGGATCTAAAACTATTTTTCCTCTTCCCCCAGCAGATTGTTGAAACTTTGGGAAGTGCATGATTCTTCCTCCAGACTCTTTTCTTGTACTAGAAATAGGACAGTGCCAGACCTATCACTTGTACTTATCCGACGAGAATCTTGCTTCCCTATAGTGAGTCGTATTA
TGTAAGGCACATCTCGGATCTGATTTGCTGCCTTTATCTTTAGCAAATCTAAATAAAACTGTCATCCTGATTTTCAGATCTCTCTTTGAACTTCCTTTACTCAAATTGCCCACTTTCCTATCTGCTCACTACTTTTTTTTATCCGACGAGAATCTTGCTTCCCTATAGTGAGTCGTATTA
TGTAAGGCACATCTCGGATCTCTCTTTGAACTTCCTTTACTCAAATTGCCCACTTTCCTATCTGCTCACTACTTTTTTTTTTTTTCCTAATGGAGATTCCACGTCTGAGGTTTATTTTTTACGCTGTTACTGTCCTTTCTATCCGACGAGAATCTTGCTTCCCTATAGTGAGTCGTATTA
TGTAAGGCACATCTCGGATCATGAAATATATTGATTGATTCCAAATTTCCTCAAAGGAGTGATTGCATTTTGGACTTTGAGAAATTCCAAAGGAGATTGCAAGAGAAGAGAATCTTGATCCTGGACTGTGTCAGGCATGGATCCGACGAGAATCTTGCTTCCCTATAGTGAGTCGTATTA
TGTAAGGCACATCTCGGATCTCAAAGGAGTGATTGCATTTTGGACTTTGAGAAATTCCAAAGGAGATTGCAAGAGAAGAGAATCTTGATCCTGGACTGTGTCAGGCATGGTTTTTTTTTTTTTCTTCTTCTCCTTTCTTAATCCGACGAGAATCTTGCTTCCCTATAGTGAGTCGTATTA
TGTAAGGCACATCTCGGATCAGGTAGGGGTCCAACTTCATTCTTTTGCATGTGTATATCCAGTTGTCTCAGCACTGTTTTTTGTTTGTTTGTTTGTTTTGAGACAGTCTCGCTCTGGAGTGCAGTGGTGCGGTCTCAGCTATCCGACGAGAATCTTGCTTCCCTATAGTGAGTCGTATTA
TGTAAGGCACATCTCGGATCTAAAAATGGAAATGTTCCTTATGCACACCAAGAACCAAAACCCTTTCATGGGTTCTAAGGATTGGGGAGGGAGAGAAAAGAACCAAAACCCTTTCCTTCATGGTTGGCAGGTATTCTTTTATCCGACGAGAATCTTGCTTCCCTATAGTGAGTCGTATTA
TGTAAGGCACATCTCGGATCTAAAGACTCTGGCTTCTCTAAACCTGATACACTAGAAACCAAACCTTGCCTTCACACAATATATTCCTGTAACAAATCTGCACATGGACTCCCTGAATCTATAAAAATAAAAAAAAAAAAATCCGACGAGAATCTTGCTTCCCTATAGTGAGTCGTATTA
TGTAAGGCACATCTCGGATCGTGATGGCAGATTAGACTGGTTTCCTGGGGGAAAGTTTTCTGGCCTGGAAGACAATAAAGAACCCCTGGCAAATTAGTGACTTCTGGTTTTCCTGGTGGGAGGAGTTGCTTTTCTATGCAATCCGACGAGAATCTTGCTTCCCTATAGTGAGTCGTATTA
TGTAAGGCACATCTCGGATCAATTTGAATATGTTCAAAAATTTGATAAACTTGGCTGGGCAACACATCCTTTCAGTGTCACATGGGGGCATGTTATATAGGCAAAGGTTCTTAGTTTATATTAGGCTCCCAGGCTTCAATATCCGACGAGAATCTTGCTTCCCTATAGTGAGTCGTATTA
TGTAAGGCACATCTCGGATCGCAAAGGTTCTTAGTTTATATTAGGCTCCCAGGCTTCAATTGTAAAGTTTTTTTTTTTTTGAATAGTGTATTTTTGGTGAAATGTAAATAATTTCTGTACAGTGGAATAAATTGCCCTACATCCGACGAGAATCTTGCTTCCCTATAGTGAGTCGTATTA
TGTAAGGCACATCTCGGATCTAAGTGTATCAGGAGAACTTACTAAAATGTTCAGAGTTTTTGCTGCTCTTGGAGAAGTAATTGCTTTCAGTCAGGCCAAGAGCTTTTTGGAAATGAGAAAGCAGGAAAAAAAAAAAAAGCATCCGACGAGAATCTTGCTTCCCTATAGTGAGTCGTATTA
TGTAAGGCACATCTCGGATCCAGAGGAAGCACATAATGTCCAGATCTATGGCGAACACAGGTGTTGGAAGCCAGGACTGTGATAATCAGAAGCTATAAGAGAACTTTCGGAGCCTGCCTCCTTCAGTGACAAGTAGGGCAATCCGACGAGAATCTTGCTTCCCTATAGTGAGTCGTATTA
TGTAAGGCACATCTCGGATCAGCTATAAGAGAACTTTCGGAGCCTGCCTCCTTCAGTGACAAGTAGGGCACAAAATTCTAGAAGCAGAAGGTTGTTTTTTTTTTTTTTTCTCCATTCTGAAAATAGCAGGACATTTACCTATCCGACGAGAATCTTGCTTCCCTATAGTGAGTCGTATTA
TGTAAGGCACATCTCGGATCTAAGGTTGTATAACTAATATCGATGCTGATTATACCAATTCCTAAGACAGGGCTAGTTCCCTAGTTCCAAAATGCTAATTCATCTTCATCTTTGGGCATTAGAGAATTTCCAAACTTGTAATCCGACGAGAATCTTGCTTCCCTATAGTGAGTCGTATTA
TGTAAGGCACATCTCGGATCTATACCAATTCCTAAGACAGGGCTAGTTCCCTAGTTCCAAAATGCTAATTCATCTTCATCTTTGGGCATTAGAGAATTTCCAAACTTGTAAAAAAAAAAAAAAGTTGTTGCCAGCCTCCCATCCGACGAGAATCTTGCTTCCCTATAGTGAGTCGTATTA
TGTAAGGCACATCTCGGATCTAAGTTACATGAGGACTGCAAAAGCAATAAAAATTTACCAAAAAAAAAAAGACGGAGAAGCAGAAGAAGGACCGTCTGCTCTGAGGTGAGCTTTGCCTCCATCACACACATAAAAGCCTCATCCGACGAGAATCTTGCTTCCCTATAGTGAGTCGTATTA
TGTAAGGCACATCTCGGATCAAAAAAAAAAGACGGAGAAGCAGAAGAAGGACCGTCTGCTCTGAGGTGAGCTTTGCCTCCATCACACACATAAAAGCCTCTGGCGTAATTTTCTAATACCTCTTCACCCCACACCCCGTTATCCGACGAGAATCTTGCTTCCCTATAGTGAGTCGTATTA
TGTAAGGCACATCTCGGATCTTAGAGTGAGACCCTGTCTCAAAAAAAAAAAAAGAAGAAGAAAAGAGAGTCCTTTGATTTTGCTCTATTTTTTCAGGATCTTTTTGGCTATTCTGAACTCCTTACAATATTGTATGAATTATCCGACGAGAATCTTGCTTCCCTATAGTGAGTCGTATTA
TGTAAGGCACATCTCGGATCTAATTCTGTCCCTCTAGAGAGAACCCTGACTAATATATCATTAGAGTGAGACCCTGTCTCAAAAAAAAAAAAAGAAGAAGAAAAGAGAGTCCTTTGATTTTGCTCTATTTTTTCAGGATCATCCGACGAGAATCTTGCTTCCCTATAGTGAGTCGTATTA
TGTAAGGCACATCTCGGATCTAATGAGATCTCTCATTGCCTTTCGTTTAGATTGAAAATTCAGTTTCTATAGTATTGATTTTCTATAATGGGCTTGAGAGAAAATTGACTGGTGATCTTGTCCCAATTCACAAAGGGATGATCCGACGAGAATCTTGCTTCCCTATAGTGAGTCGTATTA
TGTAAGGCACATCTCGGATCCAGTTTCTATAGTATTGATTTTCTATAATGGGCTTGAGAGAAAATTGACTGGTGATCTTGTCCCAATTCACAAAGGGATGGATTTTTTTTTTTTTTCGTTTTGAGTTTTTCTCTGGATCTATCCGACGAGAATCTTGCTTCCCTATAGTGAGTCGTATTA
TGTAAGGCACATCTCGGATCTCCAATTCATCATTGTCCTGACACATGTCAATTACCACATATAAAGTCAAATACAATGTCAAATCCAAAGCCTCAGAGAAAAAAAAAAAGAATCCAATTCCCAAGAGAACAGTGATAATTATCCGACGAGAATCTTGCTTCCCTATAGTGAGTCGTATTA
TGTAAGGCACATCTCGGATCTAAGCAACAGTTACCTATGATGTGTGAGTTTGGGGTAGCTTCCAATTCATCATTGTCCTGACACATGTCAATTACCACATATAAAGTCAAATACAATGTCAAATCCAAAGCCTCAGAGAAATCCGACGAGAATCTTGCTTCCCTATAGTGAGTCGTATTA
TGTAAGGCACATCTCGGATCTAAGTTCCTCATAGGATCAACCAAGTGCTTAGAACAGTGCCTAGCACTTAGTAGGTGCTTAGCTGATATTTGTCTCTCTCTGCTCATTTCTACTCAGCCTCCGAGTGCATCTGACAAGACATCCGACGAGAATCTTGCTTCCCTATAGTGAGTCGTATTA
TGTAAGGCACATCTCGGATCAGCTGATATTTGTCTCTCTCTGCTCATTTCTACTCAGCCTCCGAGTGCATCTGACAAGACATAAATTGTCTGTGCTTACTTGTTTAGAATCCAAGATCTTGGGGGGGGGGGTACCTAATTATCCGACGAGAATCTTGCTTCCCTATAGTGAGTCGTATTA
TGTAAGGCACATCTCGGATCTAATTTTAGATCTGCATCCAGAAAAAAAAAAAACGATGACAACAAATGACACAAAATCTTAGTTTGCATCCATATAGGGCACTATCCACTTATAATTGTTGTTCCTCTTCTCTTTTGGATATCCGACGAGAATCTTGCTTCCCTATAGTGAGTCGTATTA
TGTAAGGCACATCTCGGATCCCATAATCAAACCAACCCTGATTATAGAGAGCCTGTTACTGAGGCAACAGAAGTGAATTATTCCCTTCCACTGCTTCAAGTCTTAGCTCTTGAACTAAGACGAGCAGTGGGACTTCAGGCATCCGACGAGAATCTTGCTTCCCTATAGTGAGTCGTATTA
TGTAAGGCACATCTCGGATCCTGCTTCAAGTCTTAGCTCTTGAACTAAGACGAGCAGTGGGACTTCAGGCTTTAGTAAATTTAGAGTCTATTTCAGTAAATAGCTTCAAAAAAAAAAAAAACAAGAAAATGGACATGGAAATCCGACGAGAATCTTGCTTCCCTATAGTGAGTCGTATTA
TGTAAGGCACATCTCGGATCTAACCCCCTTTCTGTGTTTTCTCATAATGTAAACATTGTCCTGTATTCATTAGATGTAAACCTTCTTACAAAATCACTTGCAGTTTTTTTTTTTCCCTTTCCATACAAAACAGTCCCCTTATCCGACGAGAATCTTGCTTCCCTATAGTGAGTCGTATTA
TGTAAGGCACATCTCGGATCCAGTCCCCTTTCTCCTTGATATTGTGTCTGGGACATGCTTTCGTCCACTACAGCATTGTTCCATCTTAGAGTGGCAGAAGGGATATTCCAACATCACTCCTCCCTTCTCTATTCAGAAGAATCCGACGAGAATCTTGCTTCCCTATAGTGAGTCGTATTA
TGTAAGGCACATCTCGGATCCAACAGCAGGCAGTCTCTACACGAAATCAGAGAAGTGTCAACTCAGACACAAAATGGAAAAGTGGACTCCTTTGAACTGTCGACTGAAGACAACCATTGGTTGTGAGTGCAATGAGGGGTATCCGACGAGAATCTTGCTTCCCTATAGTGAGTCGTATTA
TGTAAGGCACATCTCGGATCACTCAGACACAAAATGGAAAAGTGGACTCCTTTGAACTGTCGACTGAAGACAACCATTGGTTGTGAGTGCAATGAGGGGTTTGGGCTTTTTTTTTTTTGTTTTTTTTTTTTTTTTCCTCTATCCGACGAGAATCTTGCTTCCCTATAGTGAGTCGTATTA
TGTAAGGCACATCTCGGATCTAAACACAGATCACCAAAAAAAAAAAAAAGCAAAACAGTGAAATGAATCAATCTCTGGGGGAGTTGGCCTTGGAGGTCTCGTGGAGGGAAACAAACCATACAAATGCTCCTTTCAAAGCCATCCGACGAGAATCTTGCTTCCCTATAGTGAGTCGTATTA
TGTAAGGCACATCTCGGATCATCTCTGGGGGAGTTGGCCTTGGAGGTCTCGTGGAGGGAAACAAACCATACAAATGCTCCTTTCAAAGCCCAGCTGAGCTGTTGGCCTCGTCACAGTGGTCACTGCTGGAGGCTGGAGATATCCGACGAGAATCTTGCTTCCCTATAGTGAGTCGTATTA
TGTAAGGCACATCTCGGATCACAAACCATACAAATGCTCCTTTCAAAGCCCAGCTGAGCTGTTGGCCTCGTCACAGTGGTCACTGCTGGAGGCTGGAGATGGTGACATTTATTCTCCCTTCCTGACAGCAGCCCCACAGAATCCGACGAGAATCTTGCTTCCCTATAGTGAGTCGTATTA
TGTAAGGCACATCTCGGATCCTACTGCTGATAAACACATTTCCTTTATCCACTTATATTTCTAGTGATGTTTTAGCAGCCCAGCAATATTTTTGTGCTCTCCAAAGATTGTTACTGTAGGCAACTGCCCTATTGGCTTGCATCCGACGAGAATCTTGCTTCCCTATAGTGAGTCGTATTA
TGTAAGGCACATCTCGGATCACCTAATGCTACTCAGCCAGCAACCACTGGCCACAGACATATGCCTTCAGAAGCTGGAGCAGTCATGGACTAAAGCCCAAGGATTGTTCAGTTTGGAAAAAAAAAAAAAACAGTATTTCTATCCGACGAGAATCTTGCTTCCCTATAGTGAGTCGTATTA
TGTAAGGCACATCTCGGATCTTGAAGTTATGATTTCTAAAAAGCTCTGCAATCTGGGCCATCCCCAGGGAGAATAAATGCTTTGTTCCTTATGTAGCACCCTCAAACTGTAGGCCTATTCTTATAAATACACTTACATCTATCCGACGAGAATCTTGCTTCCCTATAGTGAGTCGTATTA
TGTAAGGCACATCTCGGATCTTCACTCAGTATAGTTCTCTGGAGAGTCATGAAAGTTATTGCGTGTATGAGTAGCTTGTTCCTTTTTGTTTCTGTTTATATACAGTAATCCTTATCCTTTTTTTTTTTATGGTTTCAGTTATCCGACGAGAATCTTGCTTCCCTATAGTGAGTCGTATTA
TGTAAGGCACATCTCGGATCACAAGAAGGAGATCCAAATAAGAATTTGTTGGATATGAGAGATACATTGATTCTATGGAAAATTCCTGGGCCCAATCCCTGGAGATTTAGATTTGCTAGGCCTAGGGTGGGTCAACTGTTATCCGACGAGAATCTTGCTTCCCTATAGTGAGTCGTATTA
TGTAAGGCACATCTCGGATCTAATTACACTGGCGAGATAGATGCAGATATCTCACTGGCGATGCATATATTTGTAGTATATATATATATAAAATAAAGCAAAAGATCCCTATCACCCTCTTTTATAATCCTGTCCTCTTCATCCGACGAGAATCTTGCTTCCCTATAGTGAGTCGTATTA
TGTAAGGCACATCTCGGATCTTGTAGTATATATATATATAAAATAAAGCAAAAGATCCCTATCACCCTCTTTTATAATCCTGTCCTCTTCCCAGAAACACGCTCTTATCAGTTTGGTGTGACATGCACTATCTTTTTTTTATCCGACGAGAATCTTGCTTCCCTATAGTGAGTCGTATTA
TGTAAGGCACATCTCGGATCTTTTTGATGTTATCTGCATACACTTATGTGTACATATAAAAATGTATAGATATAAAAGCATGCATAGTGTCGTATACTATACATGTTTCACAAACTGGCTTTTACACTTGGCATATTTTAATCCGACGAGAATCTTGCTTCCCTATAGTGAGTCGTATTA
TGTAAGGCACATCTCGGATCTGAAACTATCATTGCAAAATCAGGGACTATATTCAAAGTATACTTGTCCAATCAGTACTATTTATCACCTTTGAAAGAAATTCTTTTTTTTTTTTATTGTAAGTTCTAGGGTACATGTGCATCCGACGAGAATCTTGCTTCCCTATAGTGAGTCGTATTA
TGTAAGGCACATCTCGGATCTAACTCAGGCGGCTACAGCTTGCCGCCTCTGATACTTATCACGCTTCTGAGGATCATTTCAAAATAGTGTGGCCTAGGAGAGCATTTCCAGTTTTTCCAGAATGATTTCATTCTGACCTCATCCGACGAGAATCTTGCTTCCCTATAGTGAGTCGTATTA
TGTAAGGCACATCTCGGATCAGCATTTCCAGTTTTTCCAGAATGATTTCATTCTGACCTCAGTGTGGCCAATTGCTGGACGTGGGCTCTGGCTTGATACCCCGTCTGTGCAGAGCGTCTTGTGACTGCGCAGGCATCAGCATCCGACGAGAATCTTGCTTCCCTATAGTGAGTCGTATTA
TGTAAGGCACATCTCGGATCGCTGAAGCTGTAGCTCAATTTCTACTTTTTTTTTTTCTCCCTGGAAAACATTACAGCAATTACCATATTGTGGGGCAGCATTATCAAGTGCAAATTAGCATATAGATTAGTTCTGGGGGGATCCGACGAGAATCTTGCTTCCCTATAGTGAGTCGTATTA
TGTAAGGCACATCTCGGATCTAAGAACAGACTCAAGTGGGATATAGGAATGTAGTTTATTATTCAGCATTTTACAGCAATTGGTAAGGAAGGGTTATTTGATAAATATACTAAGGCAATTCATCCACTACTAAAAAAAAAATCCGACGAGAATCTTGCTTCCCTATAGTGAGTCGTATTA
TGTAAGGCACATCTCGGATCGGGTTATTTGATAAATATACTAAGGCAATTCATCCACTACTAAAAAAAAAAATTAGGTTCTTTCACTATATCGGTGTTTTTCAAAGGTGTTTACAGGCATCAGAATTCCTGGGAGCACTTATCCGACGAGAATCTTGCTTCCCTATAGTGAGTCGTATTA
TGTAAGGCACATCTCGGATCAAAAAAAACTAAGAGGGGAGGCGAAGCAAGATGGCCGAATCAAAGCCTCCATTGATGGTCCCCTCTGCAGGAATACCAATTTTACCAACTACACACAAAAAAGCACTGCCAAAGAACCAAATCCGACGAGAATCTTGCTTCCCTATAGTGAGTCGTATTA
TGTAAGGCACATCTCGGATCTAAATGACCAAAATACTAAATACTTGTTATTTGTGATTACCTAACATATCAAACATAACTCATATGTTCTGGGCCATAATTGCCTGCATTATTATATCATACTTGCCTTGCATCAGTCTCATCCGACGAGAATCTTGCTTCCCTATAGTGAGTCGTATTA
TGTAAGGCACATCTCGGATCTAAAGTCATTATAAAGATATAATGATGTAAGATTTATAATAAAATATGCCAACCTAAAATTGTGAGGTAAGCAGTTTACCCCCAACCAAAAAAAAAAAGCTGGAAAAATAGAGAACTTTTATCCGACGAGAATCTTGCTTCCCTATAGTGAGTCGTATTA
TGTAAGGCACATCTCGGATCTAACTAGCAGTGACTCAGAAAAATGAAGTTTTGTTTTGTTTTTTTTTTTCATATAAGGAGTTTGTAGATAGGGAATACTGGCATCAAGGTCCAGGCCAATGTTCTGAGATGCTCTTTGCAATCCGACGAGAATCTTGCTTCCCTATAGTGAGTCGTATTA
TGTAAGGCACATCTCGGATCTTTTTTTTTCATATAAGGAGTTTGTAGATAGGGAATACTGGCATCAAGGTCCAGGCCAATGTTCTGAGATGCTCTTTGCATATACTTCATGACTAAAAATAGCTGCCAGAGCTCTGGACAATCCGACGAGAATCTTGCTTCCCTATAGTGAGTCGTATTA
TGTAAGGCACATCTCGGATCTAACCACAGAGAGTTCTTGTCCTCCTCCCCAACCAAGGGCATAATTTCTTACTCTTTCTCAAAACTCTAACAACAAGAGAAGAAAATCTGAAAATGCAGATGGAAAAGAAAAAAAAAAAGATCCGACGAGAATCTTGCTTCCCTATAGTGAGTCGTATTA
TGTAAGGCACATCTCGGATCCTCTTCTGAAAGGTAAGAAGAGGCTAGTTGCCACGAACTCTGGAGCTATCGTGAATGGAAAGAGAACATTTCCATCTCCCATTGATCACTATAATTCACAAATTCTCCTAAAAAACAGAAATCCGACGAGAATCTTGCTTCCCTATAGTGAGTCGTATTA
TGTAAGGCACATCTCGGATCCCACGAACTCTGGAGCTATCGTGAATGGAAAGAGAACATTTCCATCTCCCATTGATCACTATAATTCACAAATTCTCCTAAAAAACAGAAACCACAGTTGACTATGGTTTTGTTGGTTTCATCCGACGAGAATCTTGCTTCCCTATAGTGAGTCGTATTA
TGTAAGGCACATCTCGGATCTAATATCATACTTACCCTTTATTAGTCCATTTTTGCTGAATAACAAATTACTCCATAATCTATACTTACTACTAAAAAAAAAAAAAAAGTTTGTTTCTCTAGCTGGTGGATCTGTAGATCATCCGACGAGAATCTTGCTTCCCTATAGTGAGTCGTATTA
TGTAAGGCACATCTCGGATCAGGTGGAATGACTCTTCCTAAGGCTTTCAGTTTGGGCCAGGTCTGCTTCGTGTGTCTTCATGAATATGAGATCAGTGGTTGCTGTAGAACATGCTTCTTACTGATGATTATAGGCGAGCAATCCGACGAGAATCTTGCTTCCCTATAGTGAGTCGTATTA
TGTAAGGCACATCTCGGATCGGGAATTCAGACTACCTGGGATCAAACTATGGCCCCACCCTTAGCAGTCATGTGACCTTGGGGGGGGGGGTTACTTACCTTCTCCGTCTCAACAACTTCTGTAAAATCTGTAACATGAGAATCCGACGAGAATCTTGCTTCCCTATAGTGAGTCGTATTA
TGTAAGGCACATCTCGGATCGCCAAGACAATTCAATGTGGGAAAGGACAGGTTTTTTTTTTTTTTTCCAACAAGTGGTATAAAAAAGAGATATCCACATGCAGAACAATGAACTTGGACCTTTATCTTATATCACATATAATCCGACGAGAATCTTGCTTCCCTATAGTGAGTCGTATTA
TGTAAGGCACATCTCGGATCTAAAAATGTGGAAGTTAGGCATCCTTGAGAACACTGCCTTCCCTAGTCACTTGCTTTCTAAAACACAGGGAAATGAAAAAGTGGAAATGAAAGATTGAGTAATCAACCTAGTTTTGCTTTATCCGACGAGAATCTTGCTTCCCTATAGTGAGTCGTATTA
TGTAAGGCACATCTCGGATCCAGGTCACTGTACTGACTAAACTAGGAAACATGAACTTCCAAAAGCCTGCCCAAATTCAGAAATTCAGCAAAAAAAAAAAAAAGCACTAAGTGAGTACTTCCTTTCTATTTCCAATGTATATCCGACGAGAATCTTGCTTCCCTATAGTGAGTCGTATTA
TGTAAGGCACATCTCGGATCAAAAAAAAAAAAAGCACTAAGTGAGTACTTCCTTTCTATTTCCAATGTATTTTATGAATATAAACAAGCAATCACGCACAGCATCAGATGTGTGGCTTCTACTGGTTTCTAAAGAGGTAAATCCGACGAGAATCTTGCTTCCCTATAGTGAGTCGTATTA
TGTAAGGCACATCTCGGATCTAAATAAATGCCACATTTATTTTGCTATGCTTTCTGCTTTTTTTTTTTTTTACAGGAGTGTGGCGGGGCACTTCAGGAAAGAACAGGAAAATAAGAATTTGAGAATTGGTGGCAGAAATAATCCGACGAGAATCTTGCTTCCCTATAGTGAGTCGTATTA
TGTAAGGCACATCTCGGATCTACAGGAGTGTGGCGGGGCACTTCAGGAAAGAACAGGAAAATAAGAATTTGAGAATTGGTGGCAGAAATAAGCCAACCTGAATGAACCGAAGGGATGGTACCTAGCCAAACAGATTCATTATCCGACGAGAATCTTGCTTCCCTATAGTGAGTCGTATTA
TGTAAGGCACATCTCGGATCTAATGGAGCATGTGAGAGAATGAGTTTCAAATCTGGAAACAGAAAGTAGTATAAAAGCGTATGTTCTCAGTCAATTCTTGTTTTTTTTTTTTGCATAAAAGATGAATTTCAAAGGGGAGAATCCGACGAGAATCTTGCTTCCCTATAGTGAGTCGTATTA
TGTAAGGCACATCTCGGATCTAAAAGAAAGCACCCTGATATGGGACAGACCAGCCCTCCCAGGGACTTTGCACATCTTTTTTTTTTTTTTGAGTGAAACAGGGTCTTGCTCTGTTGTCCTGGCTAGAATGAAGTGACACAATCCGACGAGAATCTTGCTTCCCTATAGTGAGTCGTATTA
TGTAAGGCACATCTCGGATCGTTATTTTTTCTTTTCCATTTACTAATGATATCCTTAGTTTTATAGGCACCAGTCACAGATCAATCCTTTTTTATGTCTCACTGTGGTATGCAATTTTTTTTTTTTTGCTAACTGTATGTATCCGACGAGAATCTTGCTTCCCTATAGTGAGTCGTATTA
TGTAAGGCACATCTCGGATCTGATATCTAGGCATTCTTTGGGTTTCAAAAATCTTCCCATGTTAGTGTCATAATTAGGCTTGGGATTTCACCTGAGATATTCCCTTTTTGATTGAGGAAATGGACCATTTGATTTTCCTGATCCGACGAGAATCTTGCTTCCCTATAGTGAGTCGTATTA
TGTAAGGCACATCTCGGATCTCCAAAACCTTTACCCTCTATTTTCAAGATCAAAAAAAAAAAAGAAAGAGATGTCCTTGAGGTTGGGCAAGAAGGTGCAGCGGCCTTTACAGAGGCATTTTGATACCATGGAGTGGATTGATCCGACGAGAATCTTGCTTCCCTATAGTGAGTCGTATTA
TGTAAGGCACATCTCGGATCTAAATGTAACCATTGCTCCTTGAGAGTACCTTTGAAAACTCTTGCTGAAAAATGAATTTTAGGAGACTCCCTGTGAATAATTTTTTTTTTTTTTTAGATGGAGTCTCGCTGTGTCGCCCAATCCGACGAGAATCTTGCTTCCCTATAGTGAGTCGTATTA
TGTAAGGCACATCTCGGATCTAATTTTGCCCCCTTTCCCACTGATCCATGAGAAATGGTGATTCTCAGTGTAAGGACCTCTGTCCTAAATTGAGAGAATGCTCTCCAAGAGACCACGTATGAAGTCTCTGGAGAAGTTATATCCGACGAGAATCTTGCTTCCCTATAGTGAGTCGTATTA
TGTAAGGCACATCTCGGATCGAGAAGTTATTCTGGTTGGAAATATAACAGGTTCTGTTTTTGAAATGACCGATATTTATGGTTTTTTTTTTTCTCTAAATATCCTGCTGGATCTCTCAATTGTCAAACAATCTCTGCCCAATCCGACGAGAATCTTGCTTCCCTATAGTGAGTCGTATTA
TGTAAGGCACATCTCGGATCGATTACAGATGTAAGCCACCTTGCCAGACCATAATTTACTTTTGAATTATGTTTATTATTTACCAGTCTTCTCCAGTATACATTTTTCTCTCTTTTTTTTTTTTTGGCTGATGTATCTCTATCCGACGAGAATCTTGCTTCCCTATAGTGAGTCGTATTA
TGTAAGGCACATCTCGGATCTATCCTACTACTAGTCTGGGAAAAGACTAAAATCCAAAACTCTAAGTATGGTTTCTACCGAAGGCATTTTTTTTTTTTGCATCATCATAGAGTAGAAAAATTGTAAGTCAAGCCATCGTAATCCGACGAGAATCTTGCTTCCCTATAGTGAGTCGTATTA
TGTAAGGCACATCTCGGATCTAATATAGGATCATCAAAGCTCAGGGCATCCTAAGATAACTTCAGCCATCCCTAGCACCTGAAGGCCTGGGCAACATAGTAAGATCCCCATCTTTACTAAAAATTGAAAAAAAAAAAACAATCCGACGAGAATCTTGCTTCCCTATAGTGAGTCGTATTA
TGTAAGGCACATCTCGGATCTTCACACACAGTCAAGTTTGGGAACCACTGAGCAAGTCAAACCTGCCCCCACCCCAAAAGCCTATTTATAAAAGGGATTTTTTTTTTTGCACCCAGCAATAAAAAAGTAGAATTTGAATTATCCGACGAGAATCTTGCTTCCCTATAGTGAGTCGTATTA
TGTAAGGCACATCTCGGATCTAACTGGTGTTGAGCAATAACTCATTTACTCTCATTTGCTTACTTTATAAGGCACACATTATTGTATTGTGGCCAGTACTGGTCGTGTCATTAGTCTTTTTTTTTTTTTTCTTTATTTCTATCCGACGAGAATCTTGCTTCCCTATAGTGAGTCGTATTA
TGTAAGGCACATCTCGGATCTAATAAAATATTTCAGATGTTACAAAATAGGTGGAGTAAAGAAGAATATAAGGTTCTTCTAACACTGTACAAAATCAGTGTTTCAGTGTTTTTTGTTTTTTTTTTTTAGTATTTCCAAAAATCCGACGAGAATCTTGCTTCCCTATAGTGAGTCGTATTA
TGTAAGGCACATCTCGGATCATTATGTAGGAAGCTTAGAAGTTTACAGTAGAGACACCATCTTATATTCGCTGGAGCCACCCACTGGAGGGGATGAAAGAGGTCAGGATGAGCTTATAAGTGCCAAGACAACTTGCCCCAATCCGACGAGAATCTTGCTTCCCTATAGTGAGTCGTATTA
TGTAAGGCACATCTCGGATCTAAGAAGTGATAAAGTGTTCACTGGTCTGCGCTGAAAAAAAAAAAAGAAAAGAAAGACCAAGAACAATGTAAGGAAGCTTTTGTAAAAGCTAACATGTATTCAGTTTGAAGTACTGTCCTATCCGACGAGAATCTTGCTTCCCTATAGTGAGTCGTATTA
TGTAAGGCACATCTCGGATCAAAAAAGAAAAGAAAGACCAAGAACAATGTAAGGAAGCTTTTGTAAAAGCTAACATGTATTCAGTTTGAAGTACTGTCCTTCCTTTGGACTGAGGTTTATTTTCCTTTATGTTTTTGGTTATCCGACGAGAATCTTGCTTCCCTATAGTGAGTCGTATTA
TGTAAGGCACATCTCGGATCCATGGACATAATGCAGCCAAGTTCTTTCCTGCTTTATAACAAGGATGACCTTTATTTCTATCTGAGACCTTGTTAGAATGGCCTTTCCTGTACACATTTCTACTAGCATTCTGGTCATGAATCCGACGAGAATCTTGCTTCCCTATAGTGAGTCGTATTA
TGTAAGGCACATCTCGGATCTAATTATTATTCTGCTTGAAATCATCTCTTTGCTCCCATATCTCACTGTAAGCATTCAAGAACAGCCATGCAGTATCCAGAACACTTTGTGGCTTAGATTTTTTTTTTTTTTTGGCCCAGATCCGACGAGAATCTTGCTTCCCTATAGTGAGTCGTATTA
TGTAAGGCACATCTCGGATCTCTCACTGTAAGCATTCAAGAACAGCCATGCAGTATCCAGAACACTTTGTGGCTTAGATTTTTTTTTTTTTTTGGCCCAGCTCACCACTCTTAGGTTCCACCTTCCATAATGTCCTAGGAATCCGACGAGAATCTTGCTTCCCTATAGTGAGTCGTATTA
TGTAAGGCACATCTCGGATCTAAACAGTAAGAACCTGGGTTTCTATCAACATCAATATATCTACTTATTTGCTCAATCCTGCACAAAAAGGAGTTTCAGAATTGCCATACCCATACCCTGTGAAAAACAAACATTCTAAAATCCGACGAGAATCTTGCTTCCCTATAGTGAGTCGTATTA
TGTAAGGCACATCTCGGATCCTACTTATTTGCTCAATCCTGCACAAAAAGGAGTTTCAGAATTGCCATACCCATACCCTGTGAAAAACAAACATTCTAAATAGAGCTCAAGATGTATCTGATCTTACTCAGTATTTTTTTATCCGACGAGAATCTTGCTTCCCTATAGTGAGTCGTATTA
TGTAAGGCACATCTCGGATCTTTTTGTCGTTAGATTGAGGGTCCATGGTCAAAGTAACAGTTTGAATACACGTTCAGATGTTACTTGGATTGGTTCTTTCTCTTCAGTGTGGTTATTTTATTCGTCTGAAATACAGGTAGATCCGACGAGAATCTTGCTTCCCTATAGTGAGTCGTATTA
TGTAAGGCACATCTCGGATCTTACTTGGATTGGTTCTTTCTCTTCAGTGTGGTTATTTTATTCGTCTGAAATACAGGTAGGCTCAGTCATTTCTGTCTACATTCTTCTTTGTTACTTTATTGTTTTCAATATGTAGAACAATCCGACGAGAATCTTGCTTCCCTATAGTGAGTCGTATTA
TGTAAGGCACATCTCGGATCTAATTCAAAAATGAAGTAGATGTATATGATGTTGATATTATGAGTATACACCTATAGAAATTGCCTTTGTCTGGAGAATTCAGTAAATGCTCCAAGGTCAAATGAAAAAAAAAAAGACCAATCCGACGAGAATCTTGCTTCCCTATAGTGAGTCGTATTA
TGTAAGGCACATCTCGGATCAAAAAGACCATTTAGAAGATATGTAAATTGATTATGTCTGTGAAATAAAATTTCCAAAGACTATAAGAATCACATATTCAAAAAACGCTTAGATTGCATCCTGGGAAATGATCACGAGGAATCCGACGAGAATCTTGCTTCCCTATAGTGAGTCGTATTA
TGTAAGGCACATCTCGGATCATTTTGCAACTTAGCTCTCAAATAATTTGAGGGAAGGGATAGGGGATTTTTTTTTTTAGAGGGAATTGGCAGTTCTGACTCCCTCATGTTGTATCTAACCAAGAACCAAGTTGACATTTCATCCGACGAGAATCTTGCTTCCCTATAGTGAGTCGTATTA
TGTAAGGCACATCTCGGATCCTCTGCTCGATTACTTCTCTCTCCCTCTTTTTTGCATCCCTCTTCCTCCACGCCACTTTTGGAAAAGCACCTCAGCTCCCTGTGGCTGTCAGGGCTTACAGGTAGATTTCATTCAGATATATCCGACGAGAATCTTGCTTCCCTATAGTGAGTCGTATTA
TGTAAGGCACATCTCGGATCCTACAAGTATTAGTCCCCCTATATGCTTGAATATCTATCTCTACTTCAAGAAAAATGATAGCACTATCACAAACTACCTATAAGTAGTAACTTTTGGGGGGATAAACTATAATTTCAGTGATCCGACGAGAATCTTGCTTCCCTATAGTGAGTCGTATTA
TGTAAGGCACATCTCGGATCGTGTGTGTATTTGTGTGTGAAGAAAACCTGGAAAGGGTCATATCCTGTGAGGTTTCAGCAAGACTCTAAGGTTAGTAAGAGAATGAAAGATAAGATCTCCACTAAATCAATCACCCATTTATCCGACGAGAATCTTGCTTCCCTATAGTGAGTCGTATTA
TGTAAGGCACATCTCGGATCAATTATGTTCTTTATTTTATGGTTTTGCATAGTCCTGACTCACTGCCTACATATCCCTCTTGTTCCTCAGCTCTTATCCCTGATTTCTTACAGGATGGCCTAAGACAGCTGTAGATGTTTATCCGACGAGAATCTTGCTTCCCTATAGTGAGTCGTATTA
TGTAAGGCACATCTCGGATCTGTTCCTCAGCTCTTATCCCTGATTTCTTACAGGATGGCCTAAGACAGCTGTAGATGTTTTTATTTAGCAAAAAAAAAAAAAAGAAAAGAAAAGAAAAGCCAAGCCAGAAAAATATGTTAATCCGACGAGAATCTTGCTTCCCTATAGTGAGTCGTATTA
TGTAAGGCACATCTCGGATCATTTATTCACCCCATAGTATTGATCATCTTTTGTCCCTTGATTTTCATTCTCACTGCCGTCATTTGGTAACTAAATTATCACATCTTGGAGAATCACTTGAACCTGGGAGGCAGTGAGCCATCCGACGAGAATCTTGCTTCCCTATAGTGAGTCGTATTA
TGTAAGGCACATCTCGGATCCCCACATGCAAGAGCCATGAGTCACCTGGTAGTGAGTCACCCGTTCATCCCTACACCAGTAGATTTACCCAATGCTGTCTGTGCCAAGCTAAGAGCAAGCCCAGAGAGCTCTAGAAAAAAATCCGACGAGAATCTTGCTTCCCTATAGTGAGTCGTATTA
TGTAAGGCACATCTCGGATCAAAAATGCCCAATAAATGTGGGAGGAAATGGGGCAGTATACAACCTTCCTGAAATACCTGACAGATGCCTGACCTTCCAATGGCCTTGGCTATGCATGTGCTTCAGAGCTTCGCCAGTTCATCCGACGAGAATCTTGCTTCCCTATAGTGAGTCGTATTA
TGTAAGGCACATCTCGGATCACAGATGCCTGACCTTCCAATGGCCTTGGCTATGCATGTGCTTCAGAGCTTCGCCAGTTCCATTTTCTAAGTAAATGCTAAGGCCAAGTTTGAGCCCCTGGCTTATTTATTAGGCAAAGTATCCGACGAGAATCTTGCTTCCCTATAGTGAGTCGTATTA
TGTAAGGCACATCTCGGATCTAAATTTAGAACTGAAATACGTCTCACTATAAATGACAAACAACTACAAAACACTGGGTAACTGAATTTTTGTTATGAGTTTTTTTTTTTCTGTTTTCAATCAAGACATTTGCTTAGGCTATCCGACGAGAATCTTGCTTCCCTATAGTGAGTCGTATTA
TGTAAGGCACATCTCGGATCCTGTTTTCAATCAAGACATTTGCTTAGGCTGTTTTCCCTATGAGGTAGCTTTTTATAAAGGACAGAAAGTAGCAGATATATAGGATAAAAAAGTCCAAAGATCTAATGCATAACCTGAGGATCCGACGAGAATCTTGCTTCCCTATAGTGAGTCGTATTA
TGTAAGGCACATCTCGGATCTCTATTATTGTATTCCTTGCAAGAATTGATACATGATTTTTTTTTTTTTTGGTCTTTCTTAGATGCTTGGAAGGAATTCAAGAGTCTGTAAGATCTTTGAAATACTTTTTAGAAATTGCGATCCGACGAGAATCTTGCTTCCCTATAGTGAGTCGTATTA
TGTAAGGCACATCTCGGATCTAAAACAACAGTATTTTTTATGTAGCCATAATTTTTTTTTTTTTTTGCCGAAATCTGAATAAACTACATATATTTAGCATCAGGAACACACTCTATACTAAGACAGCAGCTTTAGATCTTATCCGACGAGAATCTTGCTTCCCTATAGTGAGTCGTATTA
TGTAAGGCACATCTCGGATCAAATCTGAATAAACTACATATATTTAGCATCAGGAACACACTCTATACTAAGACAGCAGCTTTAGATCTTGTTAGGGACACCTATCTCAACCTTGGAGTGGGCATTGTCTTTCTGTCATTATCCGACGAGAATCTTGCTTCCCTATAGTGAGTCGTATTA
TGTAAGGCACATCTCGGATCTCTTGCTCTGTCACCAAGGCTGGAGTGCAGTGGGGTTATCTCAGCTCACTGTACTCCAATTACACTCTTTTTGAAACCTTGTAAAGAACCTGATGTTCTGTATGTAAAGTTGCTGTATTAATCCGACGAGAATCTTGCTTCCCTATAGTGAGTCGTATTA
TGTAAGGCACATCTCGGATCGGGAGAGCCTGGGCATTATTATAGATAGAGAAGAAAAATTAGCATGATGAAAAAAGAATGGAAATGCCAAAAAAAAAAAGAGAGAAAGAAAACATGATGAAAAATGTGACCCCAACAAGTATCCGACGAGAATCTTGCTTCCCTATAGTGAGTCGTATTA
TGTAAGGCACATCTCGGATCTAATACAGGATAATGGGCACTTTAGGTGATCATAATTGATTTCTCCATTTGGTCTGAGGAAAATTTTGCCTACTTTTTTTTTTTTTTGTCAGAGGCTTCACTTTTCTTGTCCCGTTCAATATCCGACGAGAATCTTGCTTCCCTATAGTGAGTCGTATTA
TGTAAGGCACATCTCGGATCTTCAACTTTACTTAGTTTCTTAGTTTATTAGTTCTAACAAGGTTTTTTTTTTTTTGGTTGTTTTGTTTTTGTAGAGTCTTTAGGGTTTTCTCTCTCTGTATGTATATCTGATCATGCCATATCCGACGAGAATCTTGCTTCCCTATAGTGAGTCGTATTA
TGTAAGGCACATCTCGGATCTAAAAGATAGTGAATTTCTCACCAAAAATCAGGGAGAGCCAGAGAGAAATGAAACACTTATCAAGTCCTGAAAGGAAAAAAAAAAAACTATCAACTCAGAATTTTATATCTAGCATTAGTATCCGACGAGAATCTTGCTTCCCTATAGTGAGTCGTATTA
TGTAAGGCACATCTCGGATCGTCTTTCAGGAATGAAGGGGAAATACATTTTCAAATGAATTTGTATTCATTTGAAAATTCATTCATTCAATGCTTAGTCAGTGACTAAGCATTTGTCACTGACAAAACCACCCTAAAATAATCCGACGAGAATCTTGCTTCCCTATAGTGAGTCGTATTA
TGTAAGGCACATCTCGGATCTAACATTCAAATGGATGGATCTACAGATATGGATAGAGCTTTATTTTGCTATTATTCATCTGGTATCAACCCCAACAAATCATCAAAAATAGTCATGAATTCTTGGTGACAATCATAATTATCCGACGAGAATCTTGCTTCCCTATAGTGAGTCGTATTA
TGTAAGGCACATCTCGGATCATTATTCATCTGGTATCAACCCCAACAAATCATCAAAAATAGTCATGAATTCTTGGTGACAATCATAATTAGTGCAGAAAAAAAAAAACTTTTTTGAGTTGCATGGTTGATGTTGGAGCAATCCGACGAGAATCTTGCTTCCCTATAGTGAGTCGTATTA
TGTAAGGCACATCTCGGATCACTTTGAATGCTGAACTGCCACAAGACACAAAGGACTTGCAAAAACACTGTAACCAAACTTTAGCTTGACCTTCAACTGCACTGGTGCATGTCCCAAAGCCGACCCCCAGTCCCTGAGCCATCCGACGAGAATCTTGCTTCCCTATAGTGAGTCGTATTA
TGTAAGGCACATCTCGGATCTAAAAATTAGCTCGTATGGTGGTGCCTGCCTGTAGTCCTTTTATGGTGGTGCATACCTGTAGTCCTTGGTACTTGGTGGCTGAGGCAGGAGGGTCTTGAGCCCAGGAGTTCCAGGTTACAATCCGACGAGAATCTTGCTTCCCTATAGTGAGTCGTATTA
TGTAAGGCACATCTCGGATCGTGAGCTATGATTGTGCCATTGCATTAGCAACAGAGCAAGACCCTCTCTCAACAAAAAAAAAAAGTTACCAACAACCCAATAAAAATGAGCAAAGGGCTTTGACAAAGCTCTTCACAAAAATCCGACGAGAATCTTGCTTCCCTATAGTGAGTCGTATTA
TGTAAGGCACATCTCGGATCATTCACTAACAGTCATACTTGCATTTTTGGTAGATTACAGTGGTAGTAGTGTGACATATGGGGAAAGAAGAGGTTAGAGGCAGGTGAGAAGCACGGAGACTCCTCAGGAAACCAGTTTCAATCCGACGAGAATCTTGCTTCCCTATAGTGAGTCGTATTA
TGTAAGGCACATCTCGGATCGCACGGAGACTCCTCAGGAAACCAGTTTCAGGTAAAAAAAAAAAAATAGATGATGAAGGCCTGAACTAAGACAATATATTGGGAATGGAGAAAAATATTTTACAGATGATTAGGAAATATATCCGACGAGAATCTTGCTTCCCTATAGTGAGTCGTATTA
TGTAAGGCACATCTCGGATCAATAGTGCTGTACTGGGTCTTTCTACAACAGGCCCCTTGCACCACTTTCCCCACCAATGCCTTGTTTATTACAGACAATCAATAATTACTGAACTATATAAATAATATGATATTGTATCGATCCGACGAGAATCTTGCTTCCCTATAGTGAGTCGTATTA
TGTAAGGCACATCTCGGATCGTGACCCTAACAGCTCATATTTACTGAATCTGATTTCTGCACTTCTATATAACCAGGAGTGTTCCTTGGATCTACTCACAATTCTCTCAACTGTGAAAAAAAAAAAACCCAGCGTGAGAAATCCGACGAGAATCTTGCTTCCCTATAGTGAGTCGTATTA
TGTAAGGCACATCTCGGATCTCTACTCACAATTCTCTCAACTGTGAAAAAAAAAAAACCCAGCGTGAGAATCAAAATCATATGAAATAAAATGAAAAAAGGTGTTTCTCTCAGAAACACTAAGCTTCAATTCTGTAATAAATCCGACGAGAATCTTGCTTCCCTATAGTGAGTCGTATTA
TGTAAGGCACATCTCGGATCTCCTTGTGATGTCTTCATTTTCTACCCTAAAGCAAGTCAGATGATTTGCAGTATCTGTTACACAGGAATTTTTTTTTTTTTTCAGACATCACCCCCACAATGTTATCCATACACCTCTAGATCCGACGAGAATCTTGCTTCCCTATAGTGAGTCGTATTA
TGTAAGGCACATCTCGGATCCACTACAAATGTCCAAATCAAGTGGCCATTCAGTTTAGATATGAAGATCATCCCCACCCCCAAACATGAAAGAGAACTCATTACCTCCCTATATAGTCCATTTCATCTTCGGTCAGCTATATCCGACGAGAATCTTGCTTCCCTATAGTGAGTCGTATTA
TGTAAGGCACATCTCGGATCTCCCCACCCCCAAACATGAAAGAGAACTCATTACCTCCCTATATAGTCCATTTCATCTTCGGTCAGCTATGACAAAAAAAAAAAAAAATCATGCATTGAAAAACTATCTCCCTGCATTGTATCCGACGAGAATCTTGCTTCCCTATAGTGAGTCGTATTA
TGTAAGGCACATCTCGGATCAGATAAATTATATTATGGTACTGTAAAAAAAAAAACCCAAAGTATTGATGGCTGAAAATGACAAGGGCTTATTTTTCCCTCATACCCACATCCATCCATACTATCCTCACCCAGAGATTGATCCGACGAGAATCTTGCTTCCCTATAGTGAGTCGTATTA
TGTAAGGCACATCTCGGATCGCAGGTGATATAAACAACACTGGGCACTAGTAAAGTGAAAAAGACAGATTTCTAATCAGTAATATACTATAGCAATGAGGAAAAGAGCCCAGTGTGAACTGTGGTCAAGTTTGATTTGCAATCCGACGAGAATCTTGCTTCCCTATAGTGAGTCGTATTA
TGTAAGGCACATCTCGGATCAGCCTGGGAGACAGAGCAAGAACCTATCAAAAAAAAAAAAAAAGATTTCCTTTATATCTTTCTGTTATTGATTTCTAGTTTTATTTCATTGCAGACGGAGAACATAATGGTGTCAATTATATCCGACGAGAATCTTGCTTCCCTATAGTGAGTCGTATTA
TGTAAGGCACATCTCGGATCGAAGCTGCTTGGTCTTGAAAAACACATACAATTGGCCAATGATCAAAGTAGCATTTCCCCTACATAAAGGTGGCTGGAGAAAGAATTGAGTATGTGATTATCACCCAGTAAATTGGTAGCATCCGACGAGAATCTTGCTTCCCTATAGTGAGTCGTATTA
TGTAAGGCACATCTCGGATCTGGCTGGAGAAAGAATTGAGTATGTGATTATCACCCAGTAAATTGGTAGCTCTTTTTTATTTATTGGATAGAAAGACAAATATCAATTAGTTGTTTTCTAAAGAATACAAAGCAGAATACATCCGACGAGAATCTTGCTTCCCTATAGTGAGTCGTATTA
TGTAAGGCACATCTCGGATCTAAATGTTATGTGAGTGGTTGTTTTACAGTATTGTTTAGGGAATAATGTCAAGAATAAAAAATCTGCACATGTTCAATACAGATGCACGTTCCCCGCCCCCCCCCCCCCCAAATATTTTTATCCGACGAGAATCTTGCTTCCCTATAGTGAGTCGTATTA
TGTAAGGCACATCTCGGATCAATCTGCACATGTTCAATACAGATGCACGTTCCCCGCCCCCCCCCCCCCCAAATATTTTTGATCTGTGGTTGGTTGACTTCATTGTTGTGGATTCACAGATGGGGAGGACTGACTGTACTATCCGACGAGAATCTTGCTTCCCTATAGTGAGTCGTATTA
TGTAAGGCACATCTCGGATCTAATTTTAGCCTGTTCTCACTCTAAAAGTTGTAAAATGGGAAACTCACTCTGGACCGATCTGTGCTTCCAAGTTTTGAATTTCAGCTCCCCTCCAGAATCTGTCTGCTTATTTTTATTCTATCCGACGAGAATCTTGCTTCCCTATAGTGAGTCGTATTA
TGTAAGGCACATCTCGGATCTGGACCGATCTGTGCTTCCAAGTTTTGAATTTCAGCTCCCCTCCAGAATCTGTCTGCTTATTTTTATTCTCTAATGCTTCCAGGTAATTTCTTTTTTCTTTTCTTTTTTCTTTTCTTTTTATCCGACGAGAATCTTGCTTCCCTATAGTGAGTCGTATTA
TGTAAGGCACATCTCGGATCTTTTTTTTTGTTTTTGGTCTTTTGGTACTTTATAGTTGATATCTGTGAGAATTTCAGATCCAGTAGAACTTACTTAGCCATATTGGAAATGGAAACAAGTAAAAACATTTAGGAAACATTATCCGACGAGAATCTTGCTTCCCTATAGTGAGTCGTATTA
TGTAAGGCACATCTCGGATCTATAGTTGATATCTGTGAGAATTTCAGATCCAGTAGAACTTACTTAGCCATATTGGAAATGGAAACAAGTAAAAACATTTAGGAAACATTCCTTTGCATTTCCTAACACCTCTCCTCAAAATCCGACGAGAATCTTGCTTCCCTATAGTGAGTCGTATTA
TGTAAGGCACATCTCGGATCCTGGCCCAGTAACAGGTCCCTTGGTGAATGGGGAGATACAACCGCTGCACTTGAGCAAACTGAGTTGTACCATGTCTAAAATTCTAGCAAACTAGTGTGTGGTTTCCTTTACATCATATGATCCGACGAGAATCTTGCTTCCCTATAGTGAGTCGTATTA
TGTAAGGCACATCTCGGATCTAATGGGTTATTATCAGGATTAGATTGTTATGAGGTCTAATAAACATTCTTTTTCTCTGTCTCTTCTCCATCCCAGATGATGAATCTGTTTTTTTTTTTTTACCAAATAAACACTATAGAATCCGACGAGAATCTTGCTTCCCTATAGTGAGTCGTATTA
TGTAAGGCACATCTCGGATCTGAGGTCTAATAAACATTCTTTTTCTCTGTCTCTTCTCCATCCCAGATGATGAATCTGTTTTTTTTTTTTTACCAAATAAACACTATAGATTATTGAATGACATATGCTACTGTTATTTAATCCGACGAGAATCTTGCTTCCCTATAGTGAGTCGTATTA
TGTAAGGCACATCTCGGATCGAAAGATGAATTAGGCATTCTGGTTCCAGGCAAAATGTCAGCTTTTTTTTTTTCCTGAACTCAAAGTGACTCTCAAAGTGCTGGGATTACAGGTGTGAGCCCCTGGGCCCAGCCTCATTTATCCGACGAGAATCTTGCTTCCCTATAGTGAGTCGTATTA
TGTAAGGCACATCTCGGATCTGATTCTAGTATCAGTGACCTTTCCACTACAATATGGCAAAGTGGATGTGTCTAAGTAGAAGAGAATACAAATCTGAACGATTTTCTGGACTGGTATAAGCAATCAATTTACTTTATTCTATCCGACGAGAATCTTGCTTCCCTATAGTGAGTCGTATTA
TGTAAGGCACATCTCGGATCTTTCTTCAATAGAGCGTCTTGACTGAGAGAAAAAAAAAAAAGGACGATTTTTTACTTCTCCATTTTGTTCCAAATATAAAGAAAGGTGATGCCAGCAGGAAAGATTAGAATGTTCACATGATCCGACGAGAATCTTGCTTCCCTATAGTGAGTCGTATTA
TGTAAGGCACATCTCGGATCAAAAAAAAAAAGGACGATTTTTTACTTCTCCATTTTGTTCCAAATATAAAGAAAGGTGATGCCAGCAGGAAAGATTAGAATGTTCACATGAGATTTCTGTTTGCTTGCTTTCTTTTTTCTATCCGACGAGAATCTTGCTTCCCTATAGTGAGTCGTATTA
TGTAAGGCACATCTCGGATCATAAGATAATAGTGACAGTGGTGGTGTTTGTGGAGGAAAACTGTATTGCTAGAGGACAAGGGTGACAGAAAGACTTGATTTTTTTTTTTCCATGCTTTTTCTTTTCTGGGGTGTGTGTGTATCCGACGAGAATCTTGCTTCCCTATAGTGAGTCGTATTA
TGTAAGGCACATCTCGGATCGTGTGTGTGTGTGTGTGTGTGTGTGTATTTTGTACCATGCGAATTTATTATATTACCTTTGGAGGAAAGGGGGATAAAACTAGTCTGGCCAAGGCTAATAAAATAAAGCCTCCATGTAGCATCCGACGAGAATCTTGCTTCCCTATAGTGAGTCGTATTA
TGTAAGGCACATCTCGGATCGAAAAGGAAGGGCAAAGGGAAGTGGATTGTGAAGCTCTGGCAGGAACGTTTTGTATGTTGTTTCTTGGACATCTTGTATTTTTTTTTTTGACCCCTTAGCAGAAGCATTCCCAGGAATAGATCCGACGAGAATCTTGCTTCCCTATAGTGAGTCGTATTA
TGTAAGGCACATCTCGGATCAAACTGGATTTTCTGTTCATATTAGACATCCAAGACTGTGGCTGTAAGCTATGCAGAGAATGGTGGAGATGGCTTTCTTTCTTTTCCAAATGACTCTCCAGAGAAATAAATACCTGAGAAATCCGACGAGAATCTTGCTTCCCTATAGTGAGTCGTATTA
TGTAAGGCACATCTCGGATCTTTCATATTCTTTTACTTTCAAATAATTTGTGTCTTTGAATAGGAGTGTTTCCTATAGATTGTGTATAGTTGGATATTGTTTTTTTTTTTCCCAATCTGACAATGTCTGCCTTTTGTGGGATCCGACGAGAATCTTGCTTCCCTATAGTGAGTCGTATTA
TGTAAGGCACATCTCGGATCATTGCCTCTGTCTTTTGGATAATGTTTGTGTGGTATATCTTTTCATATTCTTTTACTTTCAAATAATTTGTGTCTTTGAATAGGAGTGTTTCCTATAGATTGTGTATAGTTGGATATTGTATCCGACGAGAATCTTGCTTCCCTATAGTGAGTCGTATTA
TGTAAGGCACATCTCGGATCTTTTGAAGGATTTATTCCTATTCTATTTTTTGAAAGAGTTTATGAAAAATTGCTATTATTTCTTCTTAGAATATTTCAATGAATTCACCAGTGAAGGCTTTTCATGGGAGTTTTTACTATATCCGACGAGAATCTTGCTTCCCTATAGTGAGTCGTATTA
TGTAAGGCACATCTCGGATCTAATATGGTATTACATGAATGGAATTTTGTATTTTAGAAAATTTTTACATCCCTAAGGGAAATCCCACCTGTTCCTGATGTGTAATTGTTTCTATATGCTGCTGGATTTGATTTGCTAATATCCGACGAGAATCTTGCTTCCCTATAGTGAGTCGTATTA
TGTAAGGCACATCTCGGATCACTTTGATGAAGGTGTTTGCATCTGAATCCAATAAAAGTTACTGGTCTGTAGTTTTTTTTTTTTTTTCACATGAAGTCTTTGGTTTAGGTATCAGTGAAATATTGACCATATAGAATCATATCCGACGAGAATCTTGCTTCCCTATAGTGAGTCGTATTA
TGTAAGGCACATCTCGGATCTAAAAATAAAATATATGAAATAAAAAATCACAGCACAGGCTCAAAAGCAGAATGGAGATGACAATCAAATGAGACAGTAAACTTGAAGATAGATAACTATAAAGAATGCAGTCTGCATCTATCCGACGAGAATCTTGCTTCCCTATAGTGAGTCGTATTA
TGTAAGGCACATCTCGGATCTCAAAAGCAGAATGGAGATGACAATCAAATGAGACAGTAAACTTGAAGATAGATAACTATAAAGAATGCAGTCTGCATCTGGCATGGTGGCTCAAACCTATAATCCCAATGCTTTGGGAGATCCGACGAGAATCTTGCTTCCCTATAGTGAGTCGTATTA
TGTAAGGCACATCTCGGATCGTATCCCTGAGGCTAGCTCCATCTCTGGTATCCCCAAGTATGGGAGCAATATATCTTTTTTTTTTTTCACTAGGTGAATTAGATTTTTATCACTTCCAAGTCAGAGTCCTGAATAAATCGATCCGACGAGAATCTTGCTTCCCTATAGTGAGTCGTATTA
TGTAAGGCACATCTCGGATCTGGGAGCAATATATCTTTTTTTTTTTTCACTAGGTGAATTAGATTTTTATCACTTCCAAGTCAGAGTCCTGAATAAATCGGGTATTAGTTATCTTAGTGTATTTGTTATCTGTCACTGTTATCCGACGAGAATCTTGCTTCCCTATAGTGAGTCGTATTA
TGTAAGGCACATCTCGGATCTAATCTATTGCTTCACCTTCATCTCCTAAGTCACTATCACATATAAAGAAATTAGACTAATCTAACATGATTCATATTTTTATACAGCCTTGTTTATTACTCCCCAATACAGGATTGCTGATCCGACGAGAATCTTGCTTCCCTATAGTGAGTCGTATTA
TGTAAGGCACATCTCGGATCGTGTTCATCTAGCTGTTGCCAATTGATTTTCGATGACAAATTCTATCTTCTTTTTTTTTTTTTATCTTGCATTGAAATTTAGCTAAAACGTGTCATTACTTTCTGAACCTTATGGTTAGTATCCGACGAGAATCTTGCTTCCCTATAGTGAGTCGTATTA
TGTAAGGCACATCTCGGATCTAATACTATACTACTTTATCACATGTGTAGGTTCATGTAGCTGTCACAGAACACTTCCAAAACCACACCCATCTCACGGGTTGCCCTTTTATAGTCATACCTGCATTGCCCCTCTGCCCTATCCGACGAGAATCTTGCTTCCCTATAGTGAGTCGTATTA
TGTAAGGCACATCTCGGATCATCTCACGGGTTGCCCTTTTATAGTCATACCTGCATTGCCCCTCTGCCCTCTACTCCCCAGCTCCTGGCAACCACTAATCTAAAACTAGATTTTTTTTTTTTCAAGAAAACACTAAATCTATCCGACGAGAATCTTGCTTCCCTATAGTGAGTCGTATTA
TGTAAGGCACATCTCGGATCTAAAACCAAAAGAAAGAAAGGTATAGTAAGCTCCCATTTCCCACACTAGGTTCAAAAATTATCAAGATTTTCCTATATTTGCTTAGCTTATCCCTTCTTTTTTTTTTTCCCTTGCTGAAGATCCGACGAGAATCTTGCTTCCCTATAGTGAGTCGTATTA
TGTAAGGCACATCTCGGATCATTCATCCAAGTAACCAAAATGACTTGTATCCAAAACCCTACTGAAATAAACAAGTAAAAAAAAAAAATCCCAAAGACACCTGTGTTATTATGGCGACTGTAAATCTGCAGACACCCATGATCCGACGAGAATCTTGCTTCCCTATAGTGAGTCGTATTA
TGTAAGGCACATCTCGGATCTAATTATAGATATTTATGTGAATATGTAATTCTCAGTGTCTTCCATATCCTCTGTGCTGCCAGATAACCCATTTAGGTCTATCAGTGAAAGAAAAACATAAGTTGTAAATATTGGCACAGATCCGACGAGAATCTTGCTTCCCTATAGTGAGTCGTATTA
TGTAAGGCACATCTCGGATCCAGATAACCCATTTAGGTCTATCAGTGAAAGAAAAACATAAGTTGTAAATATTGGCACAGATTTTTTTTTTTTACAAACAAATTCTTTTTTCACTTGAAATGTAAATGGAATGTTAGGGTATCCGACGAGAATCTTGCTTCCCTATAGTGAGTCGTATTA
TGTAAGGCACATCTCGGATCTAAAAAAAAAAACCTTTTTGTTCTTGTTACTTATATTTTATTGTACTGTGTCTTGAAAAGTTGTAATTATTATTTTTGATTGGTTCATACATGAATAGTTTACATACCACAATTACATGTATCCGACGAGAATCTTGCTTCCCTATAGTGAGTCGTATTA
TGTAAGGCACATCTCGGATCTAAGTCCTCAATTAGCCCTTTGATGAATCAGAGACACACAAGAATATTCTATACATCTTTTTTTTTTTCCTCCTAGATTGAGTGGGTAAATAAATCAGGAGGAAGTTAGGGAAGGGGGCAATCCGACGAGAATCTTGCTTCCCTATAGTGAGTCGTATTA
TGTAAGGCACATCTCGGATCTAAGAAATTCTTACTTATGGAAAGCCCATTGATCAGAAACTGAGATAAATCTCTTGTATCCTAACAGTTTTATTTTTATTCTGCACTAACAATTGGGGAAATTATAAAATATTTTCTCTTATCCGACGAGAATCTTGCTTCCCTATAGTGAGTCGTATTA
TGTAAGGCACATCTCGGATCCCATCTTCTATCTGCAGAAAGAAAAAAAAAAAAATCAGGAAAGCAGTTTAGACCTGAATGCTATATGAATAGTCATCCAGTATAATCACAGAAAAGCATGGAAGGCAACATGGATATAAAATCCGACGAGAATCTTGCTTCCCTATAGTGAGTCGTATTA
TGTAAGGCACATCTCGGATCGCTGAGTTCATTGGAGCATCTCTGTAATCACTCGTGTATGAAGACCCAATAAGGCTGAATCGACCTTTTTTTTTTTCTTTCAATTACAAAAATTGGTACAGATTCTTTTGGGACAAACACATCCGACGAGAATCTTGCTTCCCTATAGTGAGTCGTATTA
TGTAAGGCACATCTCGGATCTAACTGTATTATGTATACGTACATTTTTATGCACAAGTGGTTGCATACTATACACAGTGTTCTGCTTTTTACTTGAAAAATTTTGAAGTATTTGCCTATATCAGAGCATATAGAACTATTATCCGACGAGAATCTTGCTTCCCTATAGTGAGTCGTATTA
TGTAAGGCACATCTCGGATCTTGCATACTATACACAGTGTTCTGCTTTTTACTTGAAAAATTTTGAAGTATTTGCCTATATCAGAGCATATAGAACTATTTTTTTTTTTTGGTGGCTGCTTAGTGTTCTCTTTTAGGGATATCCGACGAGAATCTTGCTTCCCTATAGTGAGTCGTATTA
TGTAAGGCACATCTCGGATCGAGAGGGGCTGGACCTGGAAGGCATGCTTCAAAATTATTGAGGAGAAATATGTTAGTTGTTTAGTCTTTAGTGTGTGAACTGATGATCTTGTTTATGTCTTGTTCTGAGATGTTTCTCTTATCCGACGAGAATCTTGCTTCCCTATAGTGAGTCGTATTA
TGTAAGGCACATCTCGGATCTGTTAGTTGTTTAGTCTTTAGTGTGTGAACTGATGATCTTGTTTATGTCTTGTTCTGAGATGTTTCTCTTTTTTTTTTTCTTCTTTTCAGTGAAAAAGACATTTTATCCCCTAATAAGGGATCCGACGAGAATCTTGCTTCCCTATAGTGAGTCGTATTA
TGTAAGGCACATCTCGGATCTAAGAAAAGACACTCAGAGGGTAAGAACTGGAAGGATTTTACAATCGTCAAACTTTATCACTTAGTGCAAAAAAAAAAAAAGGATAGAGAAAGAAAGAGTATGGCCATTTTATCTGTAGGATCCGACGAGAATCTTGCTTCCCTATAGTGAGTCGTATTA
TGTAAGGCACATCTCGGATCAAAAAAAAAAAGGATAGAGAAAGAAAGAGTATGGCCATTTTATCTGTAGGCACTAACCCACAATAAGGAAATAAATATGTGGCTAAGAAATGCTTGAGATGGAAGGCACACTGAAGAAATATCCGACGAGAATCTTGCTTCCCTATAGTGAGTCGTATTA
TGTAAGGCACATCTCGGATCTCAAGGAAGAAGATGAAGTATACCTGAACTACCAAGTCAATAATATTTGTGAGAAATTTGCAGTAGTTATTTTACAATGACGTTTTCTCCATTGAGAGAAAGCTATTTCTCTGAAGTGATATCCGACGAGAATCTTGCTTCCCTATAGTGAGTCGTATTA
TGTAAGGCACATCTCGGATCTTACTTTTGTTGTGTGTCACACGTTCAATGTCTAATTTGTTCATTTTTGGTCCTTGGTAGATGACCGCCACTCAGGCAGGAAGCTCAGGACCCCACAGCCACTACAGGGCATGTTCATTGATCCGACGAGAATCTTGCTTCCCTATAGTGAGTCGTATTA
TGTAAGGCACATCTCGGATCGTCCTATAGCTCAAACACTTGGGATGTAGCCTCATGTTGTGCATAGCAAAGGTCCCAGTTCAGTCCCTAAGCATTTTTTTTTTTTTTGGTTTTACAACTTGATAAAATTTTTGGAACTATATCCGACGAGAATCTTGCTTCCCTATAGTGAGTCGTATTA
TGTAAGGCACATCTCGGATCTTTCATTTTGGTCAGGTCACATGTATCTGTAAGTGATTTGGCTCTTTTCTCCCTTGTTTCTGAACATGTTCTGAGAGGAAAAAAAAAAAAACATTCTAAATGGTGGGCATAAGATGACCAATCCGACGAGAATCTTGCTTCCCTATAGTGAGTCGTATTA
TGTAAGGCACATCTCGGATCTAAAAGCCATCTTCAAAAATCCCTCTCTGATATTCTCAATCAGAAATTGCATTTCTCACTTCTCAATTCTCAGCATTTTATGCCAATTTTTGATATAGTTCTGTTTCTTATTTTTTTTTTATCCGACGAGAATCTTGCTTCCCTATAGTGAGTCGTATTA
TGTAAGGCACATCTCGGATCTTTGCATTTTGTTCATATATGTTTTCTATATTCCCTATGCAATAAGTTCTTTGGAGGAAAGTCCATTATTGTATCTCCCACAAGGGCTACAAAACTGTGTTTCATGTACTAGGCACTAAAATCCGACGAGAATCTTGCTTCCCTATAGTGAGTCGTATTA
TGTAAGGCACATCTCGGATCGTCCATTATTGTATCTCCCACAAGGGCTACAAAACTGTGTTTCATGTACTAGGCACTAAACAATCATTTTCAAGTTTACAATAGAGACTAGTGTAATAAGCACAATAAATGCTTTTTGAAATCCGACGAGAATCTTGCTTCCCTATAGTGAGTCGTATTA
TGTAAGGCACATCTCGGATCTAGATTCAAGGGGTACATACATGCAGGTTTGTTACCTGGCTGTATTGCATGATGCTGAGGTTTTTCAACCCTTGTGGTTCCCCTCCCTCCTTGACTTTTCTTGAGGACGGTATTCCATAGATCCGACGAGAATCTTGCTTCCCTATAGTGAGTCGTATTA
TGTAAGGCACATCTCGGATCTAAGTGATTTGATGGCCTAGGTTTGGTGATGAAGTGTGACCCCTGACAGGGCCTCCCAATGCCAGTGCCCAGTGGCTGCCTCAGAAATAGACCAACATTGTGGGCCAGTTTCTACTTTATATCCGACGAGAATCTTGCTTCCCTATAGTGAGTCGTATTA
TGTAAGGCACATCTCGGATCAGCCATGTTTACTGGTCTCATAAAAATCTTGGTCTTTTTCTCTCATTCTGTTTTTGGGGCTCTAAACAACTTTTTTTTTTTCCATTCTAATTGCTTTATTTTATTTTTCAACTTTTATTTATCCGACGAGAATCTTGCTTCCCTATAGTGAGTCGTATTA
TGTAAGGCACATCTCGGATCTAAGAGGGAGGAGTTTAGAAATCCCAAAGTTAGTTTATAACTTTTCAGCTAAGTCATGAGGGAAAAATGCGATTTTCATTGGAAATTGCCTCTGTCCCATTCAGGTAGAACTCAATATCTATCCGACGAGAATCTTGCTTCCCTATAGTGAGTCGTATTA
TGTAAGGCACATCTCGGATCAGGCTTGAGATTATGTACTTTTATAAAGAAACTTCAGAGTTCATTGAAAATGTTATCAGCTACCTACTTGCTACTGATAAAAAAAAAAAGACTATAATATTTACTAAGCAGGTAAAGTATATCCGACGAGAATCTTGCTTCCCTATAGTGAGTCGTATTA
TGTAAGGCACATCTCGGATCCAGGCTACAAACTGTAAGCTTTCCTATTGCTGATATTTGATGTTTCTGGTGAAACTCAATTCAGTGCCTGAGATGATACCTGGGAAGTCTGTAAAACTTCAAAGATCTATAAACGAGTCAATCCGACGAGAATCTTGCTTCCCTATAGTGAGTCGTATTA
TGTAAGGCACATCTCGGATCAGATCTAGGTAGAAAACTATGAATCCACTAACTTGATTCATGGTGTTCTTTCCTTAGAGCTGAAAATGATATTGGAAATCAGTCCTTCTTTGTCCAGATTCCTTCACTCATCAAAGAGTGATCCGACGAGAATCTTGCTTCCCTATAGTGAGTCGTATTA
TGTAAGGCACATCTCGGATCTAAGAAATCTAACCAAGGTGCTGGCAAGGAAAATAAAGGAATAAAAAAAAAAAAATTCAAGGGTTTCTATTTCTGGTCTGTTGCCTAAATAAAGGCAAAAGAGCTGCCGCAACGTAAGAAATCCGACGAGAATCTTGCTTCCCTATAGTGAGTCGTATTA
TGTAAGGCACATCTCGGATCCCAAGCCTGAACTCAGGCAGGACAACATTGAGTGACACAAAGAGGATATCAACTATAGACTCAGTTCACACTGAGTAGGATGAACATGGTGTGAATTTCCTCCCTTCTTGCCTCCAACACATCCGACGAGAATCTTGCTTCCCTATAGTGAGTCGTATTA
TGTAAGGCACATCTCGGATCTAATTCTAATGAAAAAAAAAAAAAATCCGTGCGACTAACAAAATATAAGGTTGGAGCAACCCGTCTTGGAGGAGTAGGAAGGCTTCCATTCTGTACCTAACAGGACAGGCCAAGTATCTGATCCGACGAGAATCTTGCTTCCCTATAGTGAGTCGTATTA
TGTAAGGCACATCTCGGATCTTGGAGCAACCCGTCTTGGAGGAGTAGGAAGGCTTCCATTCTGTACCTAACAGGACAGGCCAAGTATCTGATGAGCACACCTGGAAGGCCAGAGCTTGAGTTCAAAGAAGACACACGCAAATCCGACGAGAATCTTGCTTCCCTATAGTGAGTCGTATTA
TGTAAGGCACATCTCGGATCTAAGAGGAGTAAAATGAGGAAAAATTATGAATTCTAGAATAGCTGTTCTCTATGCAGAACTTTATAATTGTGATTTCTTTTTTTTTTTATACTAGCCCTCCCATTTCTCCCACCACTGTGATCCGACGAGAATCTTGCTTCCCTATAGTGAGTCGTATTA
TGTAAGGCACATCTCGGATCACTAGCCCTCCCATTTCTCCCACCACTGTGATGAAAACCTTAGTGAGTCAATCTGAATTTCTTGCCTGCTCTTTCTCGGATTTATTTCTAAGAGATCTTTTTTCATTTTTATTTTTTGGCATCCGACGAGAATCTTGCTTCCCTATAGTGAGTCGTATTA
TGTAAGGCACATCTCGGATCTAAAATACAAAAGTGAGAGAGAGTAAACAGTTAGAAAAAAAAAAAGAACAAAATTATTTTTTACTAATTTCTTCTAGCTGCCATCCTCTTGTTATCCTGGCCAGGAAGCCAGGTAATCCAATCCGACGAGAATCTTGCTTCCCTATAGTGAGTCGTATTA
TGTAAGGCACATCTCGGATCAACTACTGTGGTCACTGAGAAGCTGGAAGAGAATATAAGAGCTCAGATTCAGAGTTCTTTGGGCAGCCTAAGGACAGGCATCATGTATGAAAGAGAATCCAAGCTTCAAATCAGAAATGTATCCGACGAGAATCTTGCTTCCCTATAGTGAGTCGTATTA
TGTAAGGCACATCTCGGATCTAAATGGACATTTGGTTGTTTCCACATTTTGGCTATATTTGTTTTTGGTTTCCACATTCTGACCAAAAAAAAAAAAAAATGCTGCTATGAACTTTGATGTACAAGTTTTTGTTTGGACATATCCGACGAGAATCTTGCTTCCCTATAGTGAGTCGTATTA
TGTAAGGCACATCTCGGATCATTATTTATTGTTCTATTTGATGTAACCACATACAGAAACTGGAAAACAGAAAAAAGAAGATTTTCTTAGACACACAGACCGATGGAACAGAAAAGAGAACTCAGAAATAAGACTGCACAATCCGACGAGAATCTTGCTTCCCTATAGTGAGTCGTATTA
TGTAAGGCACATCTCGGATCTAAAATGCCATTATTCGGCTTTTTTTTTTTTTGCCATAAATTGGACATTGGAATAAAAGCACAACAGAGTTTTCTTAGAAATTAGTTCTGCTCTGAGAGATTGTAAAGGGCTATAAGAGGATCCGACGAGAATCTTGCTTCCCTATAGTGAGTCGTATTA
TGTAAGGCACATCTCGGATCATCTCAAGCACATTCCATTGACAATTGCTATCTCTGTATCCAAAAAAGAAACACAAATTTTGAAACAGTCACTAAAAAAAAAAAAAAATTCCTTCAAAACTGAAACCCTTAGGAATACTGATCCGACGAGAATCTTGCTTCCCTATAGTGAGTCGTATTA
TGTAAGGCACATCTCGGATCTCTCCCTAATCCTCCCTTCCCACTACCTTTTCCAGCTTCTTGTTTCCTCTGTTCTGTTCTTTGCTTCTGAGAGATCTACTTTTTTTTTTTAGCTTCCACCTACCAGTGAGAACATCTGGTATCCGACGAGAATCTTGCTTCCCTATAGTGAGTCGTATTA
TGTAAGGCACATCTCGGATCCATCCTACTGTGCTATGGAACACTAGAATTCATCCACCCATCTAGCTGTGATTTTGTATCCTTTTTTGTAATTTTGTATTTCTCCCTAATCCTCCCTTCCCACTACCTTTTCCAGCTTCTATCCGACGAGAATCTTGCTTCCCTATAGTGAGTCGTATTA
TGTAAGGCACATCTCGGATCCTGTAGATCCTAAAGATAAAGAAGTCCTGTTCTAAAGTATCACAACTAATTTGAATGACTGACATGGGATATTTTGAGGCTTCCAGTAAGAATTTATTTTATATAAGCTAAATAGGCAATATCCGACGAGAATCTTGCTTCCCTATAGTGAGTCGTATTA
TGTAAGGCACATCTCGGATCTAGACATTTGCTACATTGGGACCTCATATTATAAGATTTTGCTTTTTTTTTTTCTTGGAATTCAGGTTTTTAGGGTAGTGGTCCCCAACTTTTTTGGCAGCAGGGACTGGTTCATGGAAGATCCGACGAGAATCTTGCTTCCCTATAGTGAGTCGTATTA
TGTAAGGCACATCTCGGATCATGTGGGATGTTATGATAGAGCTTACAGAAATACAAATGATTAGAACAGAATACTATGAACAGTAGTGCCACAACAAACATAACACCCTAAACAAAAAAGACTTATCTCTACAAGCACAAATCCGACGAGAATCTTGCTTCCCTATAGTGAGTCGTATTA
TGTAAGGCACATCTCGGATCCATCAAGCTACAATTCTGTGTCCAGGGAAATTATCTTTCAAAAACTCTTATTTCAAAGAAATAAAAACCAAAAAAAAAAAATGAGAGAGGAAAGACTCAAGTAACTAAAATAAAAAATGAATCCGACGAGAATCTTGCTTCCCTATAGTGAGTCGTATTA
TGTAAGGCACATCTCGGATCATACAAATGATTAGAACAGAATACTATGAACAGTAGTGCCACAACAAACATAACACCCTAAACAAAAAAGACTTATCTCTACAAGCACAAATTTTCTAAACAAATTCAATAAGAAATAGAATCCGACGAGAATCTTGCTTCCCTATAGTGAGTCGTATTA
TGTAAGGCACATCTCGGATCTAACTGTATTTATTCTCAAAGGGAAAGGAAATATCAGATGTTTATTTGGTTATAGAATGCTTTTTTTTTTTTTGGGTCCATTTCCTGCTGTGTTGAGTATTTTGCTTCAACAGTATTGCCATCCGACGAGAATCTTGCTTCCCTATAGTGAGTCGTATTA
TGTAAGGCACATCTCGGATCTTTGGGTCCATTTCCTGCTGTGTTGAGTATTTTGCTTCAACAGTATTGCCAGGTTCCTAAAATTGTCTAAAAACATGATTTGGCTTCCATTTTTGCAGCTGCACTGTACCATGCACCTGGATCCGACGAGAATCTTGCTTCCCTATAGTGAGTCGTATTA
TGTAAGGCACATCTCGGATCTTTCTATATAGTAACAGTGTGCAATTCTAATTATTGGACTGTGCCCTGTTTTTAGTTTTCAAATCAATTTCTAATTCTGGTGATTGTGTGATGTAAAGAGGTGCTATGATGGTCATGCAAATCCGACGAGAATCTTGCTTCCCTATAGTGAGTCGTATTA
TGTAAGGCACATCTCGGATCTAGAGTGGTCTAGATAGAAGATAAAACCAGCCACAACCCTCCCTTCAGCTAAAGCCTAATCCAGAGCAAGGCTCTAACTCTTTTTTTTTTTTTTTTTTTTTTGCCATACCTATACCAATTATCCGACGAGAATCTTGCTTCCCTATAGTGAGTCGTATTA
TGTAAGGCACATCTCGGATCCCCTTCAGCTAAAGCCTAATCCAGAGCAAGGCTCTAACTCTTTTTTTTTTTTTTTTTTTTTTGCCATACCTATACCAATTTATTTGGAATTCTATCTTGGCTTTTTTTTTTTTTTCTTTAATCCGACGAGAATCTTGCTTCCCTATAGTGAGTCGTATTA
TGTAAGGCACATCTCGGATCTAATACATATGTCTTTTTTTTTTTTTTTACTTGACTTATTGCACTGGCTCGGGTCTCCAGTACAATGTGTACTTGAAGTGATGAGGGCAAAACCACTGTCTTATTTCTGATCTTAGGGGGATCCGACGAGAATCTTGCTTCCCTATAGTGAGTCGTATTA
TGTAAGGCACATCTCGGATCTAAGTTTTGTTATGGAAATATAAAACTCTGTGTACCTTTTTGTCTTATAAAAATATATATCACCATTTTCACAGGTCTACCCTCATTTCTCTCTTTTTTTTTTTTTTTAGCAAATTCTCCATCCGACGAGAATCTTGCTTCCCTATAGTGAGTCGTATTA
TGTAAGGCACATCTCGGATCCAGATTGTGATACCTCATTTCTGAGGACTTCATCTTTACCAAATCTTTCAATCCAAAGCAAACGAATACTGAAAATTCATGTATCCAAAGCAAATGAATACTGAACATTCACGTTGAGATATCCGACGAGAATCTTGCTTCCCTATAGTGAGTCGTATTA
TGTAAGGCACATCTCGGATCTAACAACCAGAAAACAACCCCCAGCCCCCGCCCAAAAAAAAAAAGGTATCTCCAATACCAAACACACTACCTTTCATTCGATATGACTTTGAGTGTGTGGGTGTTTAGGAATTTAGATTTATCCGACGAGAATCTTGCTTCCCTATAGTGAGTCGTATTA
TGTAAGGCACATCTCGGATCCTGTGGAAAAATCAAGTCACTAAGTCACACAAAGACAATTATAGCTGGTGATAATTCATCTTTTTTTTTTTCTTTTTCTTTTGAGACAGGGTCTTGGTCTCGCTGTATCACCCAGGGTGAATCCGACGAGAATCTTGCTTCCCTATAGTGAGTCGTATTA
TGTAAGGCACATCTCGGATCTAATCATAGCAACACTTGTTACCCGATATTTTACATTGTTTTTTTTTTTACTTTTTCACTAGAATATAAGCTCTACGTGGAGTGTAAATTTGTTTTGTTTTGTGCTGTAGTATCCTCAAAATCCGACGAGAATCTTGCTTCCCTATAGTGAGTCGTATTA
TGTAAGGCACATCTCGGATCCTCTACGTGGAGTGTAAATTTGTTTTGTTTTGTGCTGTAGTATCCTCAAAGTTTAGAATAGCTTCTGGCACACAATAGGTACACTGTAAACATTTGTTGGATAAATGAATCAGTGCTGTCATCCGACGAGAATCTTGCTTCCCTATAGTGAGTCGTATTA
TGTAAGGCACATCTCGGATCCTAACACAGCCTGCCCCACTAGTGGTAGGGAAAGCATCAGCCCCTTTGGATCTCTGTGCTCATGCCCTCTGGGCCCCAGACACAAGGTTATGAGTTTCAGCCCCTTCCTTGGGGAATGCAATCCGACGAGAATCTTGCTTCCCTATAGTGAGTCGTATTA
TGTAAGGCACATCTCGGATCTCTCTGTGCTCATGCCCTCTGGGCCCCAGACACAAGGTTATGAGTTTCAGCCCCTTCCTTGGGGAATGCATTTGAGGTTGTTTTTTTTTTTTTTAGTGGGAAAAGGCCACTGCCTGGTGCATCCGACGAGAATCTTGCTTCCCTATAGTGAGTCGTATTA
TGTAAGGCACATCTCGGATCTAAAAAGTGACTGTGACCTTTTGCCTTCCTACCAAAGCTGAAAGAGTTTTTTTTTTTTTATTTTTTAGCACATTAGAAATATCATTCCATTGTATGTTTGTTTATATGGCTTCACGTAAGATCCGACGAGAATCTTGCTTCCCTATAGTGAGTCGTATTA
TGTAAGGCACATCTCGGATCTTTTTTAGCACATTAGAAATATCATTCCATTGTATGTTTGTTTATATGGCTTCACGTAAGACATTGGCTATTTTCTTATTTATGTGTCTTTCTAAGCAATGTGTCTTTCTTTTCTCTGTTATCCGACGAGAATCTTGCTTCCCTATAGTGAGTCGTATTA
TGTAAGGCACATCTCGGATCTAAGGGCACAGCAATGGTAACATGCTAAATGGTACTGAGTATCCAGAAAAAAAAAAAATTCTGCCTCTTTCAGAGCCCAGCAGAAAACCATGAGTTCAGTGCAGGTGACAAGAGAGGCCAATCCGACGAGAATCTTGCTTCCCTATAGTGAGTCGTATTA
TGTAAGGCACATCTCGGATCATCCAGAAAAAAAAAAAATTCTGCCTCTTTCAGAGCCCAGCAGAAAACCATGAGTTCAGTGCAGGTGACAAGAGAGGCCAGTAATAACCATGCCACATAAAAGAGTGACATAAAGCATTAATCCGACGAGAATCTTGCTTCCCTATAGTGAGTCGTATTA
TGTAAGGCACATCTCGGATCTAAAATTGTCACCTGGCAGTTCTACAGTATTATGCCTTACTCTGCCCATTAGTGTTTCAATTTCTAGCCGTGCTATGAAGACTTCACTTTTTTTTTTTGACAGCTGTCTGCAAGCTAATAATCCGACGAGAATCTTGCTTCCCTATAGTGAGTCGTATTA
TGTAAGGCACATCTCGGATCTCTGCCCATTAGTGTTTCAATTTCTAGCCGTGCTATGAAGACTTCACTTTTTTTTTTTGACAGCTGTCTGCAAGCTAATAATTTCTAAAATAAACAAAGTAAAGGATTATACTATAATTCATCCGACGAGAATCTTGCTTCCCTATAGTGAGTCGTATTA
TGTAAGGCACATCTCGGATCTAAGTAAACAATAATAGAAACGCCATGAGGAATCCACCCTGTCTGCCAAGGAACAGTGCGGACAGCCATTCCTCAAGGAGCCCAGATTGTCTGGAGCGGAAAGAAATTACAGACAGGAAAATCCGACGAGAATCTTGCTTCCCTATAGTGAGTCGTATTA
TGTAAGGCACATCTCGGATCCCCCTACCTAGACACAGCAGCACCACACACCAAATGTTCTCTGACTCCTCAGCTCCTGAAAAAGAAGATTTTGCTACACAAAGCAAAAAAAAAAAAAAGAGAAAGTTTTATAGATTTTTAATCCGACGAGAATCTTGCTTCCCTATAGTGAGTCGTATTA
TGTAAGGCACATCTCGGATCTAAGACCATTATCACAATCAAGATAATGAACATATCTATTTTGCCAAAAAGTTTCCATGTGACTCTTTATAACTCCTCTCTCCCACTCATAACCCCTCTGTCCATAAGACAACCATTGATATCCGACGAGAATCTTGCTTCCCTATAGTGAGTCGTATTA
TGTAAGGCACATCTCGGATCTTACTTTGTGTCACTACAGATCAGTTCACATTTTCTAGTTTTAGGATGACATAATAATATATGTACTTTTGTGAGGTGTTTTTTTTTTTGAATCTGGATTCCTTCACTTGAAATAATTATATCCGACGAGAATCTTGCTTCCCTATAGTGAGTCGTATTA
TGTAAGGCACATCTCGGATCTAAAGAGAGATCTAAGCAATTTTCCAGATGGTAGCTTGGATAAATGAAGAGTTGGAAAAAAAAAAAAAAAGATTCTGAGCACCATGTAGGATGTGATGAGAAGGTCCAACATTATCTAAGATCCGACGAGAATCTTGCTTCCCTATAGTGAGTCGTATTA
TGTAAGGCACATCTCGGATCTTCCTTGAGCAAAGCAGTTTGCCTCCCAGTACCTTCCACTGGGTCCCAAATAGTCTTTCTAGAAAGATACAAAACAAACTGGAGCTTTTTTTTTTTTTTCAAGACAGAGTTTCACTCTTGATCCGACGAGAATCTTGCTTCCCTATAGTGAGTCGTATTA
TGTAAGGCACATCTCGGATCTAATTCTTTCCTTGTTACAAGTCTCCAAACTAATGTTTTCACATTTTTCTTCTATTTCTCTCACTTGGAATCACTAGAAATCAAACCTGTCCTTTTTTTTTTTTTTGGAAACAGACAACTATCCGACGAGAATCTTGCTTCCCTATAGTGAGTCGTATTA
TGTAAGGCACATCTCGGATCAGTAAGTGAATGAGTACGTGAATAAATCTGCGCTTTAGAGGCACTTGCTCAGGCTTGTGGAATAATTCTACAGAGAGAAACAGGAATCAAAGGGAAACCTGAAGCTGGCTCAGAAGATGGATCCGACGAGAATCTTGCTTCCCTATAGTGAGTCGTATTA
TGTAAGGCACATCTCGGATCATGGGCCAGCAAAGGCTTCAGCAAAACCACACAATGCTCATGAAAAATCACGCATTTCTCTGATTTGTGGTTATTGCTTCCCTGGATTTTTTTTTTTTCCAGTTGTTGTTGTTCATGGTGATCCGACGAGAATCTTGCTTCCCTATAGTGAGTCGTATTA
TGTAAGGCACATCTCGGATCTGAAAAATCACGCATTTCTCTGATTTGTGGTTATTGCTTCCCTGGATTTTTTTTTTTTCCAGTTGTTGTTGTTCATGGTGGTGGTGGACAATCTGACCATATACCAACCAAATTGACTGTATCCGACGAGAATCTTGCTTCCCTATAGTGAGTCGTATTA
TGTAAGGCACATCTCGGATCTAATTATTTGTTCTGTATTTACCTCCTTTTATCACTGATAATGTAGTTTTCTGTACCCAATAAAGGTAAATGTAAGCATTATGTTTAGAATGTAATTGTATATTTCCTCAAGGAAATGTGATCCGACGAGAATCTTGCTTCCCTATAGTGAGTCGTATTA
TGTAAGGCACATCTCGGATCAAAAAAAAAAGAAGAAGAAGAAGTTCAGCCCAGCAAGAATGTAGAGGATGGATTAGAGTGTCCAAGAGGAGGGACTGGGAAGGGACAAAGAGGACCCCACTAACGAGGGTTGGAGAGGGAATCCGACGAGAATCTTGCTTCCCTATAGTGAGTCGTATTA
TGTAAGGCACATCTCGGATCCCTGCACCCAGGTGAAATAAACAGCCTTGTTGCTCACAAAAAAAAAAAAGTAATTTGCTATAAGGTACAAAAAGTACTGAAAAAACACAAAGGACAAAGGTGTGTATCAGTTAGCTATTGATCCGACGAGAATCTTGCTTCCCTATAGTGAGTCGTATTA
TGTAAGGCACATCTCGGATCGAAAGAAACGGGGCCTTATTTTTTGTCTCTGAAATGGAGACTCTAATAGTACCCCCCGACACACACTTCCCGAGTCGGAAGAGTTCCAGTGTTAGCTGCTGTTATTTTTTCATGCCCCTAATCCGACGAGAATCTTGCTTCCCTATAGTGAGTCGTATTA
TGTAAGGCACATCTCGGATCTAAACAGGAAATGAAGAGACTTCTATTTGATCAAATGTGTATGGGGAATTTGGAGGAAAAACGCAATTACCTAAGCTGTAAAATGACCAACATAGTGGGGTAGTCATCCTCAAGCGCTGGATCCGACGAGAATCTTGCTTCCCTATAGTGAGTCGTATTA
TGTAAGGCACATCTCGGATCTGGAGGAAAAACGCAATTACCTAAGCTGTAAAATGACCAACATAGTGGGGTAGTCATCCTCAAGCGCTGGTTGTTTTTACAGGATTTCATATCCCTATCACAGTTTATTTTTGTAAAAAAATCCGACGAGAATCTTGCTTCCCTATAGTGAGTCGTATTA
TGTAAGGCACATCTCGGATCAAAAAAGTATCTAAAATAGGACACGTAATAAACAAAAACAACCCCAACATGGTTTCTTATTATCTAGCTTATATATGTTCCTTTGTAGAAAATGAAAAAACACAAAGACTCTTCTCCAATATCCGACGAGAATCTTGCTTCCCTATAGTGAGTCGTATTA
TGTAAGGCACATCTCGGATCTAATGGTTCCAACTCAGGTCTTCTAACTCCAGGTGGCCCTGTGCTTGCCCACTACCGCTTCTTGAGTTCAACCAAGTCAGGGAAAAAAGTATGACTCTAACGTAATGTGGCTTTTTTTTTATCCGACGAGAATCTTGCTTCCCTATAGTGAGTCGTATTA
TGTAAGGCACATCTCGGATCACCAAGTCAGGGAAAAAAGTATGACTCTAACGTAATGTGGCTTTTTTTTTTTCTTCACTCAGTCATACCAGATCTTTACTTGCGTTATAGCTAAGTTTGTATCCTCTCAAATAAAGTGTAATCCGACGAGAATCTTGCTTCCCTATAGTGAGTCGTATTA
TGTAAGGCACATCTCGGATCTAACATGCACATCATGTCACATAATGACCCAATTTTTTTTTTTGGTTTTGTGTAAAGAGCAGCTAAAATCTGCACATTGGGCGTGAATCATATTTTGTTACCTATAGTCCTCATGTTGTTATCCGACGAGAATCTTGCTTCCCTATAGTGAGTCGTATTA
TGTAAGGCACATCTCGGATCTGCACATTGGGCGTGAATCATATTTTGTTACCTATAGTCCTCATGTTGTTTGAGAAGCTCTACACGGTCCTGAAACTTGCCTTCTCCATCCTTGTACATCAACGCTGCAGCATCATTGCAATCCGACGAGAATCTTGCTTCCCTATAGTGAGTCGTATTA
TGTAAGGCACATCTCGGATCTAAATATCATTATAAAGGCAAAATTTCGTAAATTTTTTCACTAATTTTACATTCTATAATTACTCTGCTTTTCTAATAAGCAGGGTTGCAGGGTTTTTTTTTTTTCAAATAATAGATTGTATCCGACGAGAATCTTGCTTCCCTATAGTGAGTCGTATTA
TGTAAGGCACATCTCGGATCATTCTATAATTACTCTGCTTTTCTAATAAGCAGGGTTGCAGGGTTTTTTTTTTTTCAAATAATAGATTGTAGGACAAATTTCATCCTGATAGCTCAAGAAAGTATGCTGAGTGGGATGAAATCCGACGAGAATCTTGCTTCCCTATAGTGAGTCGTATTA
TGTAAGGCACATCTCGGATCATTGGATAAGAGCACAGACTCTTGTGCCAGCTTCATTTTGCAACCCTGAAAGAGCTACTGAATCTCAAATGATTTATGTAACTTTTTGTACCAAAAATGTTGTTTTCATCCTGCCAGACAATCCGACGAGAATCTTGCTTCCCTATAGTGAGTCGTATTA
TGTAAGGCACATCTCGGATCCTTCATTTTGCAACCCTGAAAGAGCTACTGAATCTCAAATGATTTATGTAACTTTTTGTACCAAAAATGTTGTTTTCATCCTGCCAGACAAGGCAATATTCCTGAGATGAGTGGTATATGATCCGACGAGAATCTTGCTTCCCTATAGTGAGTCGTATTA
TGTAAGGCACATCTCGGATCTAATGTGACCTTTCAAGATCTCTAACATGTGGTATGAATTTGAGAGCTTCTCAACCTTTATTGTTGAGATCTATCCTGAGTTTTATCACCCAAGTATTATCCCTCATGTTTATAGAACATATCCGACGAGAATCTTGCTTCCCTATAGTGAGTCGTATTA
TGTAAGGCACATCTCGGATCTCAACCTTTATTGTTGAGATCTATCCTGAGTTTTATCACCCAAGTATTATCCCTCATGTTTATAGAACATTTTTTTTTTTTGTCAAAAAGATCTGGCCTTTGAATTCAGATCAGATTCAGATCCGACGAGAATCTTGCTTCCCTATAGTGAGTCGTATTA
TGTAAGGCACATCTCGGATCTAAATGTTTCCTTACATCCCTGTCTTCCAGCCATCCTACTCCCCTGTCCAAAGGCAAATTCTATTAGCCAGTCTATTGTATCTTTCTGGAGATATTCTATACATATGAAAAATACACTTTATCCGACGAGAATCTTGCTTCCCTATAGTGAGTCGTATTA
TGTAAGGCACATCTCGGATCCCATCCTACTCCCCTGTCCAAAGGCAAATTCTATTAGCCAGTCTATTGTATCTTTCTGGAGATATTCTATACATATGAAAAATACACTTTTTTTTTTTTACAAAAATGATAGCACTCTGTATCCGACGAGAATCTTGCTTCCCTATAGTGAGTCGTATTA
TGTAAGGCACATCTCGGATCTAATACACAGGAATAAATCAGTTTTTTTTTTTTTCTTTTAGCCAAAATCTGAAGATGAAGAAGGCTGGAAGAAATTTTGTCTGGGTGAAAAGTTATGTGCTGACGGGGCTGTTGGACCAGATCCGACGAGAATCTTGCTTCCCTATAGTGAGTCGTATTA
TGTAAGGCACATCTCGGATCGAAGATGAAGAAGGCTGGAAGAAATTTTGTCTGGGTGAAAAGTTATGTGCTGACGGGGCTGTTGGACCAGCCACAAATGAAAGTCCTGGAATAGATTATGTACAAGTAAGGGCTGTGTGGATCCGACGAGAATCTTGCTTCCCTATAGTGAGTCGTATTA
TGTAAGGCACATCTCGGATCTAAAAAACTATATTTTTACAAAAACAAAAGGACAAAAGGTTTTTCTAGACAGTGTTAGTGCATTCAATACAGAAAGTTTCCAGTTAGACAAGAATTTTACTGTCTCTATATGAAGACTTCATCCGACGAGAATCTTGCTTCCCTATAGTGAGTCGTATTA
TGTAAGGCACATCTCGGATCAGTGTTAGTGCATTCAATACAGAAAGTTTCCAGTTAGACAAGAATTTTACTGTCTCTATATGAAGACTTCACTTTGCACTAAATATAAGAAAAAATATAAGGAAGAAGAAATGTAAGAAAATCCGACGAGAATCTTGCTTCCCTATAGTGAGTCGTATTA
TGTAAGGCACATCTCGGATCAAAAAAAACCACCAGAAATAGTCTTAGAAATGCGTATGTTTGTACATTCATCCCTCAGTATCTGTGAGGAATTTGTTCCAGGACCTCCCATGGATGCTCAAGTCTCTGATATAAAATAACATCCGACGAGAATCTTGCTTCCCTATAGTGAGTCGTATTA
TGTAAGGCACATCTCGGATCGGGAGGCTGAGGTGGGAGGATCGATTGAGTCTGGGAGGTTGAGGCTATAGTGAGCCTGGGCAACACCTGTCAGGGAGGGGGAGATAGGAAGGGGGGAGGGGCGGGGCACCAAGAAGGAAGATCCGACGAGAATCTTGCTTCCCTATAGTGAGTCGTATTA
TGTAAGGCACATCTCGGATCTAATATTATTTTATTTGTTGAATATATTGTTCCAGATTTGGCCATTGGGAGCTCTTTCAGTTCTCTCCTATATTCCTTTTACATACTCCCATCATTGTTTGTTTGTTCTTTTTTTTTTTGATCCGACGAGAATCTTGCTTCCCTATAGTGAGTCGTATTA
TGTAAGGCACATCTCGGATCTAATAACTTTTTTTTTTTTTGCTTTTGAATCATAGAAAGGATTTAGCTAGGACTTCATATATTATTGTAAAATATCCAAAAGCCAGATAAAGAACAAGTTGGCAATTCTTTATATATTTAATCCGACGAGAATCTTGCTTCCCTATAGTGAGTCGTATTA
TGTAAGGCACATCTCGGATCCTGAACAAGTATTTATTCACAAGTATAAATACAATGCACTCGATCCTGTGGGACCTTCAAAGAATGACAAGAGGTTATACCCCTCATGCTTCATAACAAATTACCACCAACTTAGCCACTATCCGACGAGAATCTTGCTTCCCTATAGTGAGTCGTATTA
TGTAAGGCACATCTCGGATCTAAGACCTTCAGACAAAAATATAAAGATGAGTATTTTCTACTTGCATTTATTTGCGCCCAACTTCAATTTTTTTTTTTTCGCGATACAGAATCTTGCTCTGTTGCCCAGGCTGAAATGTAATCCGACGAGAATCTTGCTTCCCTATAGTGAGTCGTATTA
TGTAAGGCACATCTCGGATCTATTATACCTAGGGTGGACATGTTTCTTCTTCTGCCTTCGGGAACGCCCTACCCTGTCTATGGAGTAGCCATCTTTCACCACTCTACCTTCTTTTCTTTTCTTTTTTTTTTTTTTTGAGAATCCGACGAGAATCTTGCTTCCCTATAGTGAGTCGTATTA
TGTAAGGCACATCTCGGATCTAAATATGGTATCAACATTGTCATGATTTTGCCACATTCACTTATTTTTTTTTTTTCAACAAATTCTTATCAAGTGCCTGCTGTATGCTAGCTACTGTTCAATGTGCTGGAGAAACAGCAATCCGACGAGAATCTTGCTTCCCTATAGTGAGTCGTATTA
TGTAAGGCACATCTCGGATCGCCACATTCACTTATTTTTTTTTTTTCAACAAATTCTTATCAAGTGCCTGCTGTATGCTAGCTACTGTTCAATGTGCTGGAGAAACAGCAAGAAATAAAACAAAAAGCAAGCCCTTCAGGATCCGACGAGAATCTTGCTTCCCTATAGTGAGTCGTATTA
TGTAAGGCACATCTCGGATCAGCAGGTGAATCTTATCTGTGAAGGAGACACTCCAAAAAAAAAAAAAACAAAAAGAAAAAACTATAGACTTATTGCACTTCAATATAGAAATGAGATACACTCAAAGTCTGAATCATAGAATCCGACGAGAATCTTGCTTCCCTATAGTGAGTCGTATTA
TGTAAGGCACATCTCGGATCTAAAACAAGAGAGAGACTGCACTTTACCTATTAGACTGCAAACGCTAGAAAGCTGGATTCTGCCAAGTGTCTGAGGGGATGTGGGACAGAGAATCCGCGGCTCTGCTGGGGGAATGTAATATCCGACGAGAATCTTGCTTCCCTATAGTGAGTCGTATTA
TGTAAGGCACATCTCGGATCAACGCTAGAAAGCTGGATTCTGCCAAGTGTCTGAGGGGATGTGGGACAGAGAATCCGCGGCTCTGCTGGGGGAATGTAATCACTTTGAAGGGCAGTCAAGGAGGGCAGTCAGTCCAATAAATCCGACGAGAATCTTGCTTCCCTATAGTGAGTCGTATTA
TGTAAGGCACATCTCGGATCAAAAAAAAAAAACCCATGACTACAATTCCACTCCTAGGTATAAATCACAAAGAAATTGGCATACCAATCCCTAAGGTGACATGCATTAGGGTTTTGTGGCATTATTTGAGGTGACATGGTATCCGACGAGAATCTTGCTTCCCTATAGTGAGTCGTATTA
TGTAAGGCACATCTCGGATCCAAGTCTGTGTCTCTCACTGGTAGCGTGGATAGACAAAGTATAGTGGCCGCTCCCATGGAGCCCTGCAGCTACACTTCTGAGGGCAAAAGGTAAGAAAGAATGGGATACAAGTTAGGTAAATCCGACGAGAATCTTGCTTCCCTATAGTGAGTCGTATTA
TGTAAGGCACATCTCGGATCACCCAGCTATCTGATACATTGCAAGAACTGCTCTGTGGAGACTGATAAAAAATAAATAAATAAAAAATAAAAAAAAAAAACAAGAAAGTATTTACAGCCCCAAATCTGTATATTCATGTTATCCGACGAGAATCTTGCTTCCCTATAGTGAGTCGTATTA
TGTAAGGCACATCTCGGATCTAAGGAGCTTACACTACAGGAAATGTATGAAATACTGAGATCTCAACTTCCAGGACGAATCCATGCCTCACATCTGTACTGACATGCCGTAGCAGAGCTCCTGGACTGGCATGAACCAAAATCCGACGAGAATCTTGCTTCCCTATAGTGAGTCGTATTA
TGTAAGGCACATCTCGGATCGACATGCCGTAGCAGAGCTCCTGGACTGGCATGAACCAAAAAAAAAAACAGGAGACATATGCCTTTCTCTTGACTAACAGACAATCAAGAATCAGCCTGTCTTAGATTGTTGCAATCTTTATCCGACGAGAATCTTGCTTCCCTATAGTGAGTCGTATTA
TGTAAGGCACATCTCGGATCTAAAAACAGGCCATAGACCCAAATAGACATTTCTCCAAAGAAAATTTACAGATGGCCAATAAACACAAGAAGAGAGTCTCAGCATTCCTCATACCCACTAAGATGGCTATGGTTGAAAAAATCCGACGAGAATCTTGCTTCCCTATAGTGAGTCGTATTA
TGTAAGGCACATCTCGGATCTAAAAGCTAAAAATGTGAACTTTTTTTTTTTGAATAGTGATATTGCAAAAACTATTGCATAGACTTTCATGTTGCTTATAATTATTTTTGGTACACAATTTATAAAGAATACATAGTTATATCCGACGAGAATCTTGCTTCCCTATAGTGAGTCGTATTA
TGTAAGGCACATCTCGGATCACTATTGCATAGACTTTCATGTTGCTTATAATTATTTTTGGTACACAATTTATAAAGAATACATAGTTATGCCAATTTCTGGAAATACATGCTTCCAGACCACATGAATAGCTTGAATTAATCCGACGAGAATCTTGCTTCCCTATAGTGAGTCGTATTA
TGTAAGGCACATCTCGGATCTAAGAGCTGTTGAGAATTTTGGCAGACCATTCTAAGAAGTTACCTTCAGGATAAGAGCAGGCATGAAAAAAAAAAAAAAAGAAAAAGACTCAAAAGTTTCTTGGATAGCCCTGAAAGAAAATCCGACGAGAATCTTGCTTCCCTATAGTGAGTCGTATTA
TGTAAGGCACATCTCGGATCTAAAGTTAGTTCCAAAGGCTTGATAAGATTTAGAGCCTTTTTTTTTTTTGAAGTGTTTCTTGTGCTTCCTATTGTGTCTCAGTAGGAGACATCTAATATCTGGTTGCCCCACTTTTAGTGATCCGACGAGAATCTTGCTTCCCTATAGTGAGTCGTATTA
TGTAAGGCACATCTCGGATCTAATGCACTGGTCTGTAGACACAGCCCATTTTTTTTTTTCTCTTTACCTTTGATTATCAAGGAGTAATTTGCTCACCAGCAAACACTGGATAATGTAATATATAACTTTCTCTAACAGAAATCCGACGAGAATCTTGCTTCCCTATAGTGAGTCGTATTA
TGTAAGGCACATCTCGGATCTAATGTAATATATAACTTTCTCTAACAGAACAGAATACAGTGAGTAGGCATTTTTGAACGGTCTGTTTTGATATTTTGGTCCCACTATTCTAAATTTTGGGGATGCTTGTGCGGAGGTAAATCCGACGAGAATCTTGCTTCCCTATAGTGAGTCGTATTA
TGTAAGGCACATCTCGGATCTAACCACAAACTAAACCAAGTGTCAGCTCTGTGTATGTTGTGGGGTGATAGGGTGGTGGGGGGCGGGGGGGGGGGGGCGGCGGACGGTTCTGGGTGATGATAGCCTATCCCTCACAAAATATCCGACGAGAATCTTGCTTCCCTATAGTGAGTCGTATTA
TGTAAGGCACATCTCGGATCAGGGTTGTTTGGTAAGTATGAAAGTTTGCTAGAAAAAGGAATAGAAGGAATAAAGGATACAGGAAATATCTAAAAGAAAGGAAGGGAATTTTCAGATTTACATTATATAACAAGAATACAATCCGACGAGAATCTTGCTTCCCTATAGTGAGTCGTATTA
TGTAAGGCACATCTCGGATCTAACACAATCTCAGTTAGGAGATGAAAAGTATTTGGAAATTGAGAACTTTGGATTTTTGGGGATTCATTACCCACTAATGTAAACTGTGTGTGATAAAAAAAAAAAAATCACTCCCAGTGATCCGACGAGAATCTTGCTTCCCTATAGTGAGTCGTATTA
TGTAAGGCACATCTCGGATCACTCCCAGTGGAATACATATCCACTGATTACACACACACTTTCAAGGATATTTCTCTACTGTGTCCTTCCCTGGAATTCCTCTCATAAGGGTGTGAACCAAGTAAGAGGAAATGAGTCTTATCCGACGAGAATCTTGCTTCCCTATAGTGAGTCGTATTA
TGTAAGGCACATCTCGGATCTAATATGGTTTTTTTTTTTTGGGGGATTATTTTGGTATCACCCCAAGCCTGTAATTCCCTCCTTAGTCATCATCTTACTATCCCTTGGGACTCTGGCCTGGGATTCTTCTGCTTTGTGGTATCCGACGAGAATCTTGCTTCCCTATAGTGAGTCGTATTA
TGTAAGGCACATCTCGGATCTAAGACCTGACTTGGACCAATGATCCTTCTCTACAGACTCAAACTCTCAGCCAGATGTTTGTTACGATGATGCTTTATATACATGTTCATCTCCAGCTGACATGGGAGATGAAAACCCTAATCCGACGAGAATCTTGCTTCCCTATAGTGAGTCGTATTA
TGTAAGGCACATCTCGGATCGTTACGATGATGCTTTATATACATGTTCATCTCCAGCTGACATGGGAGATGAAAACCCTACTTTTATTTTTTTTTTTTTAGGTTCCACGAAGAAGTTGCAAGTTGGCATTCTCTAATTTTATCCGACGAGAATCTTGCTTCCCTATAGTGAGTCGTATTA
TGTAAGGCACATCTCGGATCTAAGCAGGAACATTTATCTGAAAATTGTCAGCATAAACATGTACAAATCAGCAACAACAAAAAAAAAAAACGGTGCATTTACTACCTCTCTGGTTTCCTCAAATTAGACCTGTCCCTACAATCCGACGAGAATCTTGCTTCCCTATAGTGAGTCGTATTA
TGTAAGGCACATCTCGGATCTAAGATCCCTGAGACAGAGAGCAATGCCTGCAGTAGACAGAAAAATCGGAGAGTATCTGGGAGGAATGAAGCCTCCTCCCTGAATGGAAGGAGGAAAAGTGGTCAGTAAGAAAAAAAAAAATCCGACGAGAATCTTGCTTCCCTATAGTGAGTCGTATTA
TGTAAGGCACATCTCGGATCAAAAAAAAAAATGGCTCACAATTCATACAAGAAAAAGATGGTCCCATTTGAAATGTTGGCAGGAAGGTTTTCCAACAGAGCCCTGTGGAATCTCTCAACTCAAGGCAACAGGGCCCTCGAATCCGACGAGAATCTTGCTTCCCTATAGTGAGTCGTATTA
TGTAAGGCACATCTCGGATCGTGAAAGGGGGTAGCATCCCAGCTGGCAAGCTGGTGTGTGTACAGGCTGCATGCAGAACATGGTGGTGGTTGTACCAACAAGTCATTGGGAGTGGTGTGATCTGGGCAAGTAGAGACAGAATCCGACGAGAATCTTGCTTCCCTATAGTGAGTCGTATTA
TGTAAGGCACATCTCGGATCTAAGGTGGTTATAATTCAGCTTATTTTAGAAAACCATGATGGAAGCTCATGGCTTTATAAGTGAAAAGAACCAGTTATGGTTCAACTAAAAAAAAAAAAAACAAGTAACTCTGGTACTTTATCCGACGAGAATCTTGCTTCCCTATAGTGAGTCGTATTA
TGTAAGGCACATCTCGGATCAAAAAAAAAAACAAGTAACTCTGGTACTTTGAACTTGCCTTGGTAATATTATTGACTTATTTATGAGTAATGTTTTACCACTGTTTATACTCTGGGAGGTATAAGTGTCTGGGAGGACTTATCCGACGAGAATCTTGCTTCCCTATAGTGAGTCGTATTA
TGTAAGGCACATCTCGGATCATTGCTTGTGCCCTTGCAGAGTTGCTTTACCCTCATAAACCACTTTATGATGGTCAGTTGTTCCAACGATTTTTTTTTTTTTTTAGCATAAATAAAACTAAAACTTTTTTTTTTTTTTTTATCCGACGAGAATCTTGCTTCCCTATAGTGAGTCGTATTA
TGTAAGGCACATCTCGGATCTTTTAGAGATTCTAACAAATGTCTTGTGCCATGCAGTGTTTGGTTCAGGGTGGTACAGCTAGTTAGGGCTATTGAAATAAAAGTATATTAGGGCTACATTTGTGTAAGTAAGAACATAACATCCGACGAGAATCTTGCTTCCCTATAGTGAGTCGTATTA
TGTAAGGCACATCTCGGATCTAAGTGGCTCCTTCTGCCAAAGCTATACATTGCCTTTTTTCCTTTTATTTTCTTTTTGATTTTCCTTTTGTTGTTGTTGTTGTTGGTGGTGGTGGTGGTGGTGGTGGTGGCGGTGGTGGTATCCGACGAGAATCTTGCTTCCCTATAGTGAGTCGTATTA
TGTAAGGCACATCTCGGATCTGTAAGCATCAAAGACACCCTTTTCAGTAGGGCATCACCTAAATGCTGAAGGCAAGACTCCTGTGTTTTTTTTTTTGATTTTACAATGTTTTCAACTTGAAGGAAATCACAGAGATAATGATCCGACGAGAATCTTGCTTCCCTATAGTGAGTCGTATTA
TGTAAGGCACATCTCGGATCAAATGCTGAAGGCAAGACTCCTGTGTTTTTTTTTTTGATTTTACAATGTTTTCAACTTGAAGGAAATCACAGAGATAATGAAACACAATCCTGTTTCAAACATTTTAGCAGCTTTCCATAATCCGACGAGAATCTTGCTTCCCTATAGTGAGTCGTATTA
TGTAAGGCACATCTCGGATCTAATCGAATTATACAATCTGTATCTCTTTTAGAATCATTTCATTTCCTAAGTAAAAAATCTACACTAAGCAAAGTCTCATTCAGCTAAAAAAAAAAAAAAACTGCCTTGAAGAGGTGACAATCCGACGAGAATCTTGCTTCCCTATAGTGAGTCGTATTA
TGTAAGGCACATCTCGGATCAAAGTCTCATTCAGCTAAAAAAAAAAAAAAACTGCCTTGAAGAGGTGACACCTGGACCACATGAATAATTTTATGCATCCCCTGCTCATTCACACATAGCAGAGGATGACAAAAGTTTAGATCCGACGAGAATCTTGCTTCCCTATAGTGAGTCGTATTA
TGTAAGGCACATCTCGGATCTGTCATGTGATCCCCTTTCTTCTCAGAATCCCTATAGCATTGTGATAAAAAGAAAATCAGCAGTTATACTACCTAGCTTCAAATCTGAACTCTATAAATTATTGTATGCCCTCCTTGTGGATCCGACGAGAATCTTGCTTCCCTATAGTGAGTCGTATTA
TGTAAGGCACATCTCGGATCTAATGCCTTCTGGCTTTGTCATTTATAAGAATTATTACCTACACAAGGAGTACTGTGCTGAACCCTTTACATTTCCTTAGTTTTTTCACATAAAAGCAAACACGTCTCCATTTTCTTTCTATCCGACGAGAATCTTGCTTCCCTATAGTGAGTCGTATTA
TGTAAGGCACATCTCGGATCAACCCTTTACATTTCCTTAGTTTTTTCACATAAAAGCAAACACGTCTCCATTTTCTTTCTTTTTTTTTTTTTGGATGTTCACCTGGTATTTACCTCTAAATTTCTAAATAACTGTGGAAAATCCGACGAGAATCTTGCTTCCCTATAGTGAGTCGTATTA
TGTAAGGCACATCTCGGATCTAAAATTGTCTCTAAATATGTACCTGGATGTGTTTGTACTTGCAGAGCATGCCCTCTTCATGTGCCTAGGGCTAGTAACTCCCTGTGGCAGAGGCATGTAAAGTATTCTGACTTTTTTTTATCCGACGAGAATCTTGCTTCCCTATAGTGAGTCGTATTA
TGTAAGGCACATCTCGGATCTAATACTGCCACCACTAACTCTCCTGCTTTCATTACCTTTCACTTGGACTGTGGTAATGACCTCCTACCTGATGACTCTGCTTCTGGTACTGTTTCCTGATGAATGACCTCCCAAAGCTGATCCGACGAGAATCTTGCTTCCCTATAGTGAGTCGTATTA
TGTAAGGCACATCTCGGATCGTGGTAATGACCTCCTACCTGATGACTCTGCTTCTGGTACTGTTTCCTGATGAATGACCTCCCAAAGCTGCCATGGTGCTCTAAAGCAAAAAAAAAAAATAGACCCTGCAGTGTTCTACTATCCGACGAGAATCTTGCTTCCCTATAGTGAGTCGTATTA
TGTAAGGCACATCTCGGATCCAAGTGTGGTAAAACAAAATGCAGCCACCTGCTACTCTTTTTTTTTTTTTTCATTTGGGTTTTATGGCTTTCTGAGACTGGTATTACCAACTTTGTCATAGGCTTTAGAGTCATATCTAAATCCGACGAGAATCTTGCTTCCCTATAGTGAGTCGTATTA
TGTAAGGCACATCTCGGATCTAATACTCCTGTCTAGAAGGTAGGTACTATTATGATTATTACTATTTTTTACAGAGGAATAAACTAAGGCATTTGCCTGTGTTCCAGGGATAGCCAAGGATTCAAACTTACATCTTTCCAATCCGACGAGAATCTTGCTTCCCTATAGTGAGTCGTATTA
TGTAAGGCACATCTCGGATCGTTTCAGCATCCAAGCTCTAAACTGCTATATACCAGGGCATAGAAATAGGACTACCAGCCATAGCTTTGATTCAGAGGAAAAAAAAAAACAAAAACATGGCACAAATGTGTATAACATATATCCGACGAGAATCTTGCTTCCCTATAGTGAGTCGTATTA
TGTAAGGCACATCTCGGATCTAAAAAGTAAAAAATCAGCTGTATTGACTTAGTAATTCTAGGAATTTATTCTAAGGAAACAATTCAACATAAGCTCAAAGGTTTCTGCACAAAGATTTTTTCCTTCAATGTTATAGAAAAATCCGACGAGAATCTTGCTTCCCTATAGTGAGTCGTATTA
TGTAAGGCACATCTCGGATCCTAAGGAAACAATTCAACATAAGCTCAAAGGTTTCTGCACAAAGATTTTTTCCTTCAATGTTATAGAAAACAGAAAAAAAAAAAAACCTCAACAAAAAAGAACAAACCAACCACGGGAGAATCCGACGAGAATCTTGCTTCCCTATAGTGAGTCGTATTA
TGTAAGGCACATCTCGGATCCTTCCCAATTGGTGTGCCATCAAATGCTTTTCAGGTGTGCCACGATGTTGATTCCCCGCCCCCCAGCCTAAAGGTCAGCCAGAGCTCCTATCTAATTTCCTCCTGCAGACATCATCTGCTATCCGACGAGAATCTTGCTTCCCTATAGTGAGTCGTATTA
TGTAAGGCACATCTCGGATCTTGTCCGTTTGCCCCAGAGACTTGATGTCACAAAAAAAAAAAATTGAGAAAGCACTGACGCTTTTCAATTCGTTACAGTTCTCTGCACAGCCAGATTCACACATTTAGTTAGCTGCTTGAATCCGACGAGAATCTTGCTTCCCTATAGTGAGTCGTATTA
TGTAAGGCACATCTCGGATCTAAGCAAAAAAAAAAAAGTCCTGTATAATTGAAAATCTGGAGACAGAACTTGCTACAGAGCTTACTGGATTCAGCTGCTCCTATGGTGTTGTCAGGATTCTGCCTGTCTCTCTCTTGCTCATCCGACGAGAATCTTGCTTCCCTATAGTGAGTCGTATTA
TGTAAGGCACATCTCGGATCCTTACTGGATTCAGCTGCTCCTATGGTGTTGTCAGGATTCTGCCTGTCTCTCTCTTGCTCCTTGCATTTTGTGGTTTGCTTCTCTCTGGGTTGGCTTCATTCATAGCCAGTTCCCTGGCTATCCGACGAGAATCTTGCTTCCCTATAGTGAGTCGTATTA
TGTAAGGCACATCTCGGATCTAAAACCTTTTCATGCATTGCAGTTCCACTCAAGTTTCCTCTGCTATGGACTGCTTCTTCATACACTTTACCCATTTTTCTGTTGGGTCATCTTTTTTTTTTTTCCAATTTGTAGGAATCATCCGACGAGAATCTTGCTTCCCTATAGTGAGTCGTATTA
TGTAAGGCACATCTCGGATCTGTAGGAATCCTACTGTTAGTACTTAGATTCTGAGTACTAATTTTTTGACTATCATACAATTTTCTAATTTCTTTCTCCTTTTCATAACTTATCTTTCATTCGTGTTCTTTGTCATACAAATCCGACGAGAATCTTGCTTCCCTATAGTGAGTCGTATTA
TGTAAGGCACATCTCGGATCTAAAAGACCTATGTAAGCGTACAGCTGTCTGCATCTTTAGAAGGCAAATGGTACTGAGATTATTAGGCAGAGCTAAAAAAAAAAAACTAAACAACAACATATCAATGAAGACGACTCAAGATCCGACGAGAATCTTGCTTCCCTATAGTGAGTCGTATTA
TGTAAGGCACATCTCGGATCACAACAACATATCAATGAAGACGACTCAAGGCCTAGCAAATTGGCTGAATTGTTTTCAATGTAACTCTGTATGAAAGCCATAAACTAAGCAGCATACACCAGACAGAATTATATCAAAATATCCGACGAGAATCTTGCTTCCCTATAGTGAGTCGTATTA
TGTAAGGCACATCTCGGATCGATAAAACTAAACACTACAACTACCTCTCCACACAGTCGATATCCCTTCAACTACACAAACTCAGGCACACACACATGCACACGCACACACACAAACACACATGTGTAATATACGAAACTATCCGACGAGAATCTTGCTTCCCTATAGTGAGTCGTATTA
TGTAAGGCACATCTCGGATCTAAGTACAGGCAGAACTGAAACTGCTATGTTTGTTATTAGGATAAAACTAAACACTACAACTACCTCTCCACACAGTCGATATCCCTTCAACTACACAAACTCAGGCACACACACATGCAATCCGACGAGAATCTTGCTTCCCTATAGTGAGTCGTATTA
TGTAAGGCACATCTCGGATCTCATAACCAATTGGTATTTTTTTTTTTTACTCTGGAGATTGTTACGTCCATTCTTGAAAATAACTAATCTATTTTATTATCTATACTTCCCCTTTACATAATTTCATCAGTCACATGTTTATCCGACGAGAATCTTGCTTCCCTATAGTGAGTCGTATTA
TGTAAGGCACATCTCGGATCGCAACACTGTATCCATTCCAATGAGACTTGGAGGTGCCAAGTCCCCCAGAGAGGTCAAGTTGGATGTCCCCGAATCTGCTTTTTAGCTTGTAAGAACCTTCATCTGCAGGGCCCTATATGATCCGACGAGAATCTTGCTTCCCTATAGTGAGTCGTATTA
TGTAAGGCACATCTCGGATCTCCCAAGGTGCTGGGATTACAGGAATCACCTGATTTTGATTCTCAAGACAATCTCGTGAAGTAACTAAAAATATGGATTTTCCTCCCCCTAGTGTAGTTGAGATCGAGGCTCGGAGACGTATCCGACGAGAATCTTGCTTCCCTATAGTGAGTCGTATTA
TGTAAGGCACATCTCGGATCTAAGAGATTTTTTGTTTTCGTTTTTTTTTTTTTTGTGCTCCTTGGTAGCTCCTCAGTGTCTTCTTTGTAGGCAAGAGAAATACTAGCAGGGTTCCAAAGTCTCCATTGCTTCCTGTGTCAATCCGACGAGAATCTTGCTTCCCTATAGTGAGTCGTATTA
TGTAAGGCACATCTCGGATCCCTCAGTGTCTTCTTTGTAGGCAAGAGAAATACTAGCAGGGTTCCAAAGTCTCCATTGCTTCCTGTGTCAGCAAAGCAGCTGCCCTTTATCCTTTTTACAATCATTAGAATTCTGCATAAATCCGACGAGAATCTTGCTTCCCTATAGTGAGTCGTATTA
TGTAAGGCACATCTCGGATCTAATTTCCTAGAAAAAATATGTATAGTCTGTCTTCCTTCTCGAGATTCTTTAGCCATCATTGCTTCCAGTCCCTTTCCAATTCTTCTCAGCAGTCATTTCTCAAAGTATGTGTTCCTGAAATCCGACGAGAATCTTGCTTCCCTATAGTGAGTCGTATTA
TGTAAGGCACATCTCGGATCTAGCCATCATTGCTTCCAGTCCCTTTCCAATTCTTCTCAGCAGTCATTTCTCAAAGTATGTGTTCCTGAAAAAAAAAAAAAAAGGTGGGGGGTGGACTTAGACCTGTAAGTCTTCACTAAATCCGACGAGAATCTTGCTTCCCTATAGTGAGTCGTATTA
TGTAAGGCACATCTCGGATCTAACATTTCTTTTTTTTTTTTTTGCGTATTTGTTTCAAGTGCAAAGATAGTGTAGAAATAAATTTCAGAAAGAAACGAAATTACCCATAATTCCATTTATGTAACGTAACAATTTGTATTATCCGACGAGAATCTTGCTTCCCTATAGTGAGTCGTATTA
TGTAAGGCACATCTCGGATCAATTTGTATTTTTATACTTTGTCCACAGACTGTGTAGTTTTGCATTATTGCAGTTCCACTTCTGTATTGTCACTTGTGTGACTCTGTCTTTCCTGAGCTTGTGCACCAGGAGTTAGGTGAATCCGACGAGAATCTTGCTTCCCTATAGTGAGTCGTATTA
TGTAAGGCACATCTCGGATCAGGGGATAGCAAGAAGACAGCCATCTGCAAACTAGGAAGCAGACCTCACCAGTGATTCTGCCAGTGCTTTGATCTTGAACTCCCTAGCCTCCCAAACTATGAGAAAAAAAAAAATCTTGTATCCGACGAGAATCTTGCTTCCCTATAGTGAGTCGTATTA
TGTAAGGCACATCTCGGATCGGAGCTCTCATTCTCTTTTTCCGCAATGTGAGGGGATAGCAAGAAGACAGCCATCTGCAAACTAGGAAGCAGACCTCACCAGTGATTCTGCCAGTGCTTTGATCTTGAACTCCCTAGCCTATCCGACGAGAATCTTGCTTCCCTATAGTGAGTCGTATTA
TGTAAGGCACATCTCGGATCACACTGATGAGAAGGGAAAAGCTATTTGTACTTAGCATACTGCTTATTCGACTTCAACTAAGAAGCTCATCCATTACACCAATTTAGGCATCTCACTATGTTTCTACTACTCTAGGACAGATCCGACGAGAATCTTGCTTCCCTATAGTGAGTCGTATTA
TGTAAGGCACATCTCGGATCCAGAGTATATATTTATATTATGTACTTTTTTTTTTTTACTTATGGAGGGGAAAATGGGTTCTGTATAAAACAAGAAACAGCCCTAAAAAATGTGACCTTTATATAGTCTTACTTGAAGTTATCCGACGAGAATCTTGCTTCCCTATAGTGAGTCGTATTA
TGTAAGGCACATCTCGGATCAGTTGAAATATCAATTGTGCCAAATAATATACTTGTAAACTACAGCGTTATTTGCAATGATATGAATAAATAAAATGTGTTAGTTATTTGAAAGTAGATGAGCGAATTATGAACCTGATAATCCGACGAGAATCTTGCTTCCCTATAGTGAGTCGTATTA
TGTAAGGCACATCTCGGATCTAGTGCTCCCAGAAGGGCTGTAATTTCTTTAGATTATCTGATAGCAGACTCCGTGATGTTTACCAGCTTCAAGGAGATCAGACCATTGTGAAATTTTTTTTTTTTTTCTGTAGTAAAACTATCCGACGAGAATCTTGCTTCCCTATAGTGAGTCGTATTA
TGTAAGGCACATCTCGGATCAGCCCCAGCCAGCCCAACTGGGAATTTACTGCCTGAGCTGTTTTCCAACATAAGTTTTGCTGGCAAAACCAGACGTGAGTGTTCCCTCGACTCTAAAGGGACCTGTTTACACTGACTTTAATCCGACGAGAATCTTGCTTCCCTATAGTGAGTCGTATTA
TGTAAGGCACATCTCGGATCTTTTCCAACATAAGTTTTGCTGGCAAAACCAGACGTGAGTGTTCCCTCGACTCTAAAGGGACCTGTTTACACTGACTTTATTTTTACTGCCAGCTTTCAAGTTGGAAGAGGGAAATTACGATCCGACGAGAATCTTGCTTCCCTATAGTGAGTCGTATTA
TGTAAGGCACATCTCGGATCACAACAGCGCTGGCTCGGATGAGTGAAACTGTGAAGGGCATGAGTAGGATTGCGAGGAATAGGTTTAGTCACTCAAACGCGTCTCAAGTGAATTCTTTTTTTTTTTTTTTGATTATTTTAATCCGACGAGAATCTTGCTTCCCTATAGTGAGTCGTATTA
TGTAAGGCACATCTCGGATCCATTCACTTCATAATAATACATGGAACTTCTGTTCATTCTCGTTTATGCCACATAGTACTCTACTGTGTAGCTCTACCATGTATAATTCAATGAGTTTCCTGTGTACGTGGCATATGGGCATCCGACGAGAATCTTGCTTCCCTATAGTGAGTCGTATTA
TGTAAGGCACATCTCGGATCTGTTCATTCTCGTTTATGCCACATAGTACTCTACTGTGTAGCTCTACCATGTATAATTCAATGAGTTTCCTGTGTACGTGGCATATGGGCTGTTCATAACATTTTGCTAAAATGTCACAAATCCGACGAGAATCTTGCTTCCCTATAGTGAGTCGTATTA
TGTAAGGCACATCTCGGATCGTAGCCCCTATGACTTACTTTCCTATATGTTATATTTCAACTTTATGGGAGCTTCTATGCATTTGAAGCAATTTAGACTCAAGGAGGAGACTTTTGGCTGGGCATGGTGGCTCATGCCTAATCCGACGAGAATCTTGCTTCCCTATAGTGAGTCGTATTA
TGTAAGGCACATCTCGGATCAAGTGTTGGGAGTACAGGCGTGAGCACCTGGCCCAAGCTCTCTTTTTGCAGTGGTAAGAATGTTCTAAAATTGACTGTGGTTGCAAATATCAGTGAATACACTAAAAACCACTGAATTCTATCCGACGAGAATCTTGCTTCCCTATAGTGAGTCGTATTA
TGTAAGGCACATCTCGGATCTCTGTTTGACATTTCAGCCAGCAATAATGAAAGTTTTTATATTTTGTGTCCTAGCTATAGAGACAAACTGTTGATAGAGGAAAAAAAAAAAAGAGAGAGATATTGTATGTTCTTACTCTTATCCGACGAGAATCTTGCTTCCCTATAGTGAGTCGTATTA
TGTAAGGCACATCTCGGATCATGGCCTTATGAAAAAATAAATATGTCAAAGTTTTGTAAAAAAAAAAACTTGAATCTTTTTGTCTTCAACACATATAGTTTTCTTTCCTATTTTACCTTACTTCACAAAAATATAAAAGAATCCGACGAGAATCTTGCTTCCCTATAGTGAGTCGTATTA
TGTAAGGCACATCTCGGATCAAACTGAGTAAAAAAGTCCCTAAAAAAGCATGTGGAGGAATGTGTGAAAAATGGGAAGAACAATCTCATTGTATTTTGCCTCAGCGGCAAATGTAGAATAGGCATGAATTGAATGTGCAAATCCGACGAGAATCTTGCTTCCCTATAGTGAGTCGTATTA
TGTAAGGCACATCTCGGATCTAAGTCATGGTATTTGGGGTTTCTGTTACATCATTAGATGAACCTATCCTTCCGATTACTGTTCTCTTGAACAAAAATAACTATCCTTGAGACATAACCTTGTCTGCAAGAAAAAAAAAAATCCGACGAGAATCTTGCTTCCCTATAGTGAGTCGTATTA
TGTAAGGCACATCTCGGATCTCATTAGATGAACCTATCCTTCCGATTACTGTTCTCTTGAACAAAAATAACTATCCTTGAGACATAACCTTGTCTGCAAGAAAAAAAAAAAAATAACAGCACCTATACTAGATATACTTGATCCGACGAGAATCTTGCTTCCCTATAGTGAGTCGTATTA
TGTAAGGCACATCTCGGATCCCAAGGGGCAGCCCAGCACTTTCCGTCCAGCTGCACTTCATACTGTAACTGTGTCCGTTGAAAAGTGAAGCTCAAAGGATTTTTTAGAATCTGCTGCCCCAGCAGGTAACATTCTGGAGTATCCGACGAGAATCTTGCTTCCCTATAGTGAGTCGTATTA
TGTAAGGCACATCTCGGATCTACTGTAACTGTGTCCGTTGAAAAGTGAAGCTCAAAGGATTTTTTAGAATCTGCTGCCCCAGCAGGTAACATTCTGGAGTTTTGTTGTTTTTTTTTTTTTCTTGTTGTTTTTTCTGCCATATCCGACGAGAATCTTGCTTCCCTATAGTGAGTCGTATTA
TGTAAGGCACATCTCGGATCTAACAGTCTGAACCAAATGATATTCTCAAACTCATGTAATGTTTTGCAAAAAAAAAAAAAAGAAAGAAAAAAGAGCAAAGATGCAAAGAATGTTTTGTGGTCAAATGAGTTGGAGAAATTATCCGACGAGAATCTTGCTTCCCTATAGTGAGTCGTATTA
TGTAAGGCACATCTCGGATCAAAAAAAAAAAGAAAGAAAAAAGAGCAAAGATGCAAAGAATGTTTTGTGGTCAAATGAGTTGGAGAAATTCTGCATCGTCTAGTCTTTATCCTTCCTGGAAACTCACAAACCATATTAGCATCCGACGAGAATCTTGCTTCCCTATAGTGAGTCGTATTA
TGTAAGGCACATCTCGGATCATAATTTATATTCTTTACTCCATGTAATTATATCACTCTGTGAGTTATACATTATGGGGAGACAATTCTCTATGGGTCTCTTGCATTTCCGCACATCTTGTGAGTGAGGCATTCGCTCTTATCCGACGAGAATCTTGCTTCCCTATAGTGAGTCGTATTA
TGTAAGGCACATCTCGGATCTATGGGTCTCTTGCATTTCCGCACATCTTGTGAGTGAGGCATTCGCTCTTCTTTGTTCCAGACTTCTTTTTTTTTTTGATGGTAAGCAGTTTATTTTTTATTTATTTATTTATTTATTTAATCCGACGAGAATCTTGCTTCCCTATAGTGAGTCGTATTA
TGTAAGGCACATCTCGGATCTAATTCCCTTCGAGTATTATGTGATTGGCTTATGGGTGATCTTCTGATACAAGCAGAGGCAAACAGAGTCTTTGTGACTGATATGCAAATATTGGGAGAATGAAATGTTATTTTGAGCTAATCCGACGAGAATCTTGCTTCCCTATAGTGAGTCGTATTA
TGTAAGGCACATCTCGGATCAAAAAAAAAAAAAGTAAGCCTGGAGATGCCATTAGTCACCTTCTCCTGCTTTCTAGAGTAAGCTATCTATCTGCACCATGAAAGAATGAGGCTAGCACTCAGAGACAATCGGGGCCAAGAATCCGACGAGAATCTTGCTTCCCTATAGTGAGTCGTATTA
TGTAAGGCACATCTCGGATCATTAGTCACCTTCTCCTGCTTTCTAGAGTAAGCTATCTATCTGCACCATGAAAGAATGAGGCTAGCACTCAGAGACAATCGGGGCCAAGAGAGAAAAAGAACAGATAGACAGCCATGTTTATCCGACGAGAATCTTGCTTCCCTATAGTGAGTCGTATTA
TGTAAGGCACATCTCGGATCTGACAGAGTGAGACCCTGTCTCAAAAAAAAAAAAAGAATATATTTTGATTGATGCACAAATTGCATTGTGTCCTGTGCATAGTAATAACTTAGGCATTTAGGAATGACAAAGTAACTCCTATCCGACGAGAATCTTGCTTCCCTATAGTGAGTCGTATTA
TGTAAGGCACATCTCGGATCTAATTATCTACTACAGAGGTAAATAAATAAGACTTTGTTGTTTAGTTTTTTGTTCGTTGTTGTTTTGTTATTTTTTTTTTTTAGAGATGGGGCCTTGCCACATTGTCCAGGCTAAACTCCATCCGACGAGAATCTTGCTTCCCTATAGTGAGTCGTATTA
TGTAAGGCACATCTCGGATCTAAAGCCCTTATGATAACTGTCCTTTTTTTTTTTTAGTGTGGGCTCACCGAACAAATCATAAGTAGTAAAATCTAGTTCACCTTGAAAGTTGCTGCAAAAGTAGTTTGATCCTCTGGACTATCCGACGAGAATCTTGCTTCCCTATAGTGAGTCGTATTA
TGTAAGGCACATCTCGGATCATCTAGTTCACCTTGAAAGTTGCTGCAAAAGTAGTTTGATCCTCTGGACTGGGAGAGTGATTAGGAAGAAATAAAAATTCCAAGACTGGAATTTCTGACCCTTCAAGAATGTGAGGTGTAATCCGACGAGAATCTTGCTTCCCTATAGTGAGTCGTATTA
TGTAAGGCACATCTCGGATCCAATAGTTACCAGAATGTGGGGGAGGGGAAGAAACAGAAAGATGTAAGTCAAAGAATACAAAGTAGCAGATGTATAGGATGAAGAAGTAGAAAGAGCTAATGTAAAACATGAGGACTATAATCCGACGAGAATCTTGCTTCCCTATAGTGAGTCGTATTA
TGTAAGGCACATCTCGGATCCCATATTTGCTTTATCAATGTGTGTGTGTGTGTGTGTAGATATATTTTTTCTTGAACTATTTGAGAATGAGTTGCAGATATGACCAAGATACTTGGTTACCCCTAAGTACTTCAGTGTGTATCCGACGAGAATCTTGCTTCCCTATAGTGAGTCGTATTA
TGTAAGGCACATCTCGGATCTTGAGAATGAGTTGCAGATATGACCAAGATACTTGGTTACCCCTAAGTACTTCAGTGTGTATTTTCTTCAAGGCAAGGACAGTTTTTTTTTTTTTGGTAAGCAAAATACAGTGATCAATAATCCGACGAGAATCTTGCTTCCCTATAGTGAGTCGTATTA
TGTAAGGCACATCTCGGATCTAAAAGGGCTACTTGGATGAAGGTATAAAAACCAGTAACTTATGAAACCCTCAGTTGGTATCAGTGAATTCGCTTATTACTCAATGTTTGCTTGTTTGACTTCAAAAAGAAAACAATTTAATCCGACGAGAATCTTGCTTCCCTATAGTGAGTCGTATTA
TGTAAGGCACATCTCGGATCTATGAAACCCTCAGTTGGTATCAGTGAATTCGCTTATTACTCAATGTTTGCTTGTTTGACTTCAAAAAGAAAACAATTTACCACCTGTGTCAGTCTGACACCTGCTCTTTTCAAACCCTTATCCGACGAGAATCTTGCTTCCCTATAGTGAGTCGTATTA
TGTAAGGCACATCTCGGATCTTGGCATGATCTAAATAAATCTCTGAAATTCCCCCCCCCCCTTTGTGTCTATTGTCAGTATTAGTTTCACCTAAATTCAGGGCCTGTCATCCTGTGTAACAGTTGAGGCTAAATGAGGACATCCGACGAGAATCTTGCTTCCCTATAGTGAGTCGTATTA
TGTAAGGCACATCTCGGATCTAAAATGTAAACACTCTCCAGGCTCATTACTTATATATCAAACTTACGTACCTTTTTTTTTTTTTATCAGCAGACCTCTTCAAATACCTATTATAGATAGCCCTAGTTTGATTCATGAAAATCCGACGAGAATCTTGCTTCCCTATAGTGAGTCGTATTA
TGTAAGGCACATCTCGGATCCAAATACCTATTATAGATAGCCCTAGTTTGATTCATGAAAACCACATGATATTAGAACATACCTAATTTCCTGGTCTGTTTTTATTATCCCTGCACTTTGTTCAAATGCCATCCACTAATATCCGACGAGAATCTTGCTTCCCTATAGTGAGTCGTATTA
TGTAAGGCACATCTCGGATCTAAAATTACTCAAAGTGCCATGACAGGGCAAGACTCCATCTCAAAAAAAAAAAATTACTCACAGTGCCTTGTAAATTATAACACTTTATATAAACATAAGGTCCATCACAATGTTACTGTATCCGACGAGAATCTTGCTTCCCTATAGTGAGTCGTATTA
TGTAAGGCACATCTCGGATCACAGTGCCTTGTAAATTATAACACTTTATATAAACATAAGGTCCATCACAATGTTACTGTTTATTTTCCTGCAAATCTCATTAGATTGCTTAGCCATTTCGTCTTGAAATTTTGCTTGGTATCCGACGAGAATCTTGCTTCCCTATAGTGAGTCGTATTA
TGTAAGGCACATCTCGGATCGAAATTATGGTATACTTTGAAATAACAGCTTGAGTCTGCTGAGACCAAAGGTAAATGTTACAGCAACCAACTACAGTACCACAGACATGAAATATGTATAGGAAGTAATTACAGACTGTTATCCGACGAGAATCTTGCTTCCCTATAGTGAGTCGTATTA
TGTAAGGCACATCTCGGATCCAGTGTACCAGGTGAGCAAAATGCCACAAGCCATACTGAATGGATAGAAAAGTTTGTTACATTTGCCCAACACCTTTCCTCCTCCATAATGCAGCATGGCACTTTTAGAAGTAAACTGCAATCCGACGAGAATCTTGCTTCCCTATAGTGAGTCGTATTA
TGTAAGGCACATCTCGGATCATGTCTGGCATCTTCCTCAATATAGAAAAAAAAAAAAACTGGCTCATGTATTTTTACTTCTGGCTTCTGGACACTTTTACAGAGACTTGTTTCTGTCTCCAATGACAAAATGTGCTGAAAATCCGACGAGAATCTTGCTTCCCTATAGTGAGTCGTATTA
TGTAAGGCACATCTCGGATCTTTGGCCCAGATACACCACTTCCTCATATCCACCTTGAAGAAACCTTCCCACATTTCCTAAGTATGTGTATACAATAATATTCTTTGCAGCATTGTTTGTAACAGCAGAATATTGGAAACATCCGACGAGAATCTTGCTTCCCTATAGTGAGTCGTATTA
TGTAAGGCACATCTCGGATCTAATGAATATAAATGATACCACATTAGAATTTCATTCTGTTTCTTCCTTTTTTTTTTTGTTAGGCTCCATTCATGTTGTTAGATTTACAGTTACTACTAAAACTAAGGATGGAAATGCCCATCCGACGAGAATCTTGCTTCCCTATAGTGAGTCGTATTA
TGTAAGGCACATCTCGGATCTAAAGGAGAAATTTGCAAAGACAAAATGAGGTGATGAGAAAAAGCCGAGTTCTAGGAAATACCCGAGAGATCATCCAGGTGGTTCACAAATAGCAGAAAATCCAGGTGCAGTGTGAGAGGATCCGACGAGAATCTTGCTTCCCTATAGTGAGTCGTATTA
TGTAAGGCACATCTCGGATCAAAGCCGAGTTCTAGGAAATACCCGAGAGATCATCCAGGTGGTTCACAAATAGCAGAAAATCCAGGTGCAGTGTGAGAGGAGTGAGTAGGTTAGATAGGAATCTGGATGGCTGAGCTGTAATCCGACGAGAATCTTGCTTCCCTATAGTGAGTCGTATTA
TGTAAGGCACATCTCGGATCCTGCAACCTCTGCCTCCTGGGTTCTAGCGATTCTCGCCAAACATGCTATTTGCTGTCTCATTTCTATCTCTCGCCATCCTTTGCAGCAAATGCTGTACATTTTCATTGATGAAGGAACTAATCCGACGAGAATCTTGCTTCCCTATAGTGAGTCGTATTA
TGTAAGGCACATCTCGGATCTAATTTCTGTATTTACATATTCTTGCTCACTTTTTTTTTTTTTTTGTGAGCAGTCTCAATAAATGATATATATAAAATGTCCTGGCTGTGACCAGTTTAGGCATTTCCAGACACTGTCATATCCGACGAGAATCTTGCTTCCCTATAGTGAGTCGTATTA
TGTAAGGCACATCTCGGATCCAGTCTCAATAAATGATATATATAAAATGTCCTGGCTGTGACCAGTTTAGGCATTTCCAGACACTGTCATGTGCACAGCTATTATTTTCTGCTTCATTCGTGAATGCTTATATTAGGAATATCCGACGAGAATCTTGCTTCCCTATAGTGAGTCGTATTA
TGTAAGGCACATCTCGGATCTAATAACATTTAGTTTTTCAATTCACAAACGGAATAACATTTGTTATATATTCATTTGTTTAGGTCCTCCTTGATTTATTTTATGAGTGTTTTGTATTTTTGTCTGCATGTAGATCCCATATCCGACGAGAATCTTGCTTCCCTATAGTGAGTCGTATTA
TGTAAGGCACATCTCGGATCTAATTCTTCATACCAGTGGTGGGGGCGGGGGGGGGGGCAGAACTAACTTGAGGATTTTAGTAACCATCTATATGTACAATAAAAATGTACTGAGTGTCCCAAACAACACAGTGCTAACAGATCCGACGAGAATCTTGCTTCCCTATAGTGAGTCGTATTA
TGTAAGGCACATCTCGGATCCACCAGAGCCAAAGGAGTGAAAACTTGGCTTTTGGTTTTTAGAAGCTTCATGATTAGTTGAATAGCTTATATACATAAGAAACATAAACAAAATTTTGAAGAGATTGGCAAATTCATGAGATCCGACGAGAATCTTGCTTCCCTATAGTGAGTCGTATTA
TGTAAGGCACATCTCGGATCCTAGACCCCAAAAACTCATGAAAACAAAGAGGGGAATAACAGACACTGAGGCCTACTTGAGGGTTTGAGGGTTGAAGGTGGAAGGAAGGAGAATCGCTTGAACCCAGGAGGCGGAGGTTGATCCGACGAGAATCTTGCTTCCCTATAGTGAGTCGTATTA
TGTAAGGCACATCTCGGATCTAATCACAACACTTGGAGCTAATCAGACTAAACAGTTTGCTAGGGATCTTTCCAGACTTTTTTTTTTTCTGTATAGACCTAGAGAAACAGATATTACTCTAAACATAAGCTTCTAATATGATCCGACGAGAATCTTGCTTCCCTATAGTGAGTCGTATTA
TGTAAGGCACATCTCGGATCAAGAGACATATGTTTCAAACAGACTTGTTCAGCACTTACTCCCTCTGTAAAAGTGTGGGAACTCTATAGATGCCTCTTTCCTGTGGATAGAAGACCACTGCATGCCACAAGGAAGTAAACATCCGACGAGAATCTTGCTTCCCTATAGTGAGTCGTATTA
TGTAAGGCACATCTCGGATCATTACAGAGATCAACAATTCATTTACTAAGTCCTTTCTACAATATTGTCCTGAACCCTTGATTAGTTGTAGATGAAGCTGGGTTTTTTTTTTTTCTTTATGCCACAGAAATAAGCCATTTATCCGACGAGAATCTTGCTTCCCTATAGTGAGTCGTATTA
TGTAAGGCACATCTCGGATCAATATTGTCCTGAACCCTTGATTAGTTGTAGATGAAGCTGGGTTTTTTTTTTTTCTTTATGCCACAGAAATAAGCCATTTCCTTTCCTTTCTACGTGGTTATTTTTACGTATTGTGATTTATCCGACGAGAATCTTGCTTCCCTATAGTGAGTCGTATTA
TGTAAGGCACATCTCGGATCTAATGCTTGTCATCAATTGCTGCTTCACTAAGGGAAATAAATTATCAGGAAGACAATGTAGATATTCTTACCTTTTTTTTTTTTCTGGTACTTGAGTTTTTTCTGTCTTGTTTTCTTTCTATCCGACGAGAATCTTGCTTCCCTATAGTGAGTCGTATTA
TGTAAGGCACATCTCGGATCTAAATTGTTCCCTGATATGTGGGGCGGGTGGGGGGGGGGGGCACACAATGGAGAAGGGCATCCAGGATTCTCTCAGTTTGAAATCACTGCTGCACATTTCTGCTGTATTTGAACTACAGTATCCGACGAGAATCTTGCTTCCCTATAGTGAGTCGTATTA
TGTAAGGCACATCTCGGATCTCTCAGTTTGAAATCACTGCTGCACATTTCTGCTGTATTTGAACTACAGTCACTGATGAACATGTTCCTCCTCTCTCTAATTTGTTACAGTGGGAAAAGTTTGAGGATCATGGAATTAGAATCCGACGAGAATCTTGCTTCCCTATAGTGAGTCGTATTA
TGTAAGGCACATCTCGGATCTAAAATGTGCCAACAAGCAGAAATGCGGCTTTTGAAAAAAAAAAAAAAAGAAAATAGATCACATAAATAATGGATGTAACTCAATGCACATACTATCACTATATGAATATGTTGATGTAAATCCGACGAGAATCTTGCTTCCCTATAGTGAGTCGTATTA
TGTAAGGCACATCTCGGATCTAATATTCACCATCTTTCTTCTGCTTACTTTCAGCTAACACTTCAATAGATCTACCTTTCTGAAAGTTGTCATCAAACCTTCATGAGATGTGAGTCCCGATTACCTTGCCCTTACCAGGAATCCGACGAGAATCTTGCTTCCCTATAGTGAGTCGTATTA
TGTAAGGCACATCTCGGATCCATGGCTAAAGTCATAATCAGCTTATTTTTTTTTTTTTATTATCTCACATAGAAACGCCAAGAGGTTCCTCTAGGAATCTTCTGAGTTTCAGACATCTTCACTGAGTCTTTTATGTTACAATCCGACGAGAATCTTGCTTCCCTATAGTGAGTCGTATTA
TGTAAGGCACATCTCGGATCGTCAGGATAGCCCCCCCCCCCCATTTGCAGGGAGGGGTATGTCCGCTTGTCCTCTAATCCCCCAGCTCTTTCCCTCTCCCAGAGTGTTTCTGTGTGCTTGACTTTGTAGCAGGTCCAAATATCCGACGAGAATCTTGCTTCCCTATAGTGAGTCGTATTA
TGTAAGGCACATCTCGGATCTTTTGGATAGAAACTAGAAGAACATAGAAAAGATGGTAGTCTCCAGGTATCTGGGATATTGTTGTGTGCACACATGTAATATCAAATTGACTGGACCTGTAATGTTTCCTTCAGAGCATTATCCGACGAGAATCTTGCTTCCCTATAGTGAGTCGTATTA
TGTAAGGCACATCTCGGATCTAAATTTTCTTTTAGCCAGTAAGATTGTTTTTATACTTCTAAGTAAATGGCTAAAAATAAAAAAAAAAACACGAATACACCAGCATAATATAAAGGAAATGTAATGAAGCTAATTATCCTATCCGACGAGAATCTTGCTTCCCTATAGTGAGTCGTATTA
TGTAAGGCACATCTCGGATCAAAAAAAAACACGAATACACCAGCATAATATAAAGGAAATGTAATGAAGCTAATTATCCTTCACCTTGCTAGATTATATATTAGGGAAATTATATTTAGGTAATCGTGCTTTGGAATTGCATCCGACGAGAATCTTGCTTCCCTATAGTGAGTCGTATTA
TGTAAGGCACATCTCGGATCTAAATTTGATATTTTGGATTATCCATTGGTTATGAATGTTATCACTTCTGATTCCTTTCAGCTGGAATTCCCTAGTATCTTTTTGCTCATCTTTTTATCTCAAAACTTCCTCATTTTTTTATCCGACGAGAATCTTGCTTCCCTATAGTGAGTCGTATTA
TGTAAGGCACATCTCGGATCGAAAGAAAGTAGTGACCTCTTATAAAGAAACATAAGTTGTTTTCACAAAATGAAACCATACTTCACTGGCAATTCTGGGTCACAGAAATGTTTTCGGTAATGTTTTTACTGATCTTAGCAATCCGACGAGAATCTTGCTTCCCTATAGTGAGTCGTATTA
TGTAAGGCACATCTCGGATCCTTCACTGGCAATTCTGGGTCACAGAAATGTTTTCGGTAATGTTTTTACTGATCTTAGCAAAGAAGAAATTTTTTTTTTTACCTAAATTCTACAACCAGCCAAAGTGTCAGGGACAAAATATCCGACGAGAATCTTGCTTCCCTATAGTGAGTCGTATTA
TGTAAGGCACATCTCGGATCCATTCATGAGAGTTGAAATCAACTTCTTTCAAATTCCAGTTTGGTGATGTTATTTTGACCTCTTCCCCCGAATCATAATTTTTTTTTTTTTTCTGAGATGGAGTCTTGCTCTGCTGCCCAATCCGACGAGAATCTTGCTTCCCTATAGTGAGTCGTATTA
TGTAAGGCACATCTCGGATCAAAAAAAAAAACGTTGAGAAGAATGCCTACTCTACTGCTCTTAGGTGAAATGTTCTGTATATATCTGTAGGGTCTATTTGGTCTATTGTTCAGTTCTGCTATTCCCCTATTGACCTTCTGATCCGACGAGAATCTTGCTTCCCTATAGTGAGTCGTATTA
TGTAAGGCACATCTCGGATCTAAACCTGGATGTAGAATCAAAGCCCACATTCTTTTCACTATACCCTGAACCTACTAAACTGTTCCAGTTCTACAGTCTCAGGCCAACATACTCTCAATTATTCTTCTATGCTGCCACCTATCCGACGAGAATCTTGCTTCCCTATAGTGAGTCGTATTA
TGTAAGGCACATCTCGGATCACCCCAAAACACTGCTGAAAACTGGCGTACATGTAAAAACCTTTTTTTTTTTTAGCAGCATTTCTAAAAATAGCTACCTTGTAATTCAAAGCTACTTTCTTATTCTTTATTACCATGAAAATCCGACGAGAATCTTGCTTCCCTATAGTGAGTCGTATTA
TGTAAGGCACATCTCGGATCTAACTTTTAGCTGACACTATGAACCAGAAGTCTGAATGCATGAGTGAGTGAATGAGTAAGTAAATAAATGAATGAATGAATGCTGGCTGGTAGAAGCTCAAAATATAAGCAAAAAAAAAAATCCGACGAGAATCTTGCTTCCCTATAGTGAGTCGTATTA
TGTAAGGCACATCTCGGATCAAATCCACACATTTCCATGCAATCACTTCACCAAGCATTATCATAGGGAGTTCACTGACATCTCTGTCTCCTTTCTCCACTTCAGGCATCAGACCTCATAAAAATGAAAAAGATCTTCTAATCCGACGAGAATCTTGCTTCCCTATAGTGAGTCGTATTA
TGTAAGGCACATCTCGGATCTAAATTCAAGAAGATGGGCTGAACAAGATAGGAACAAGCTAATTGTCCAAGCAGTCAAGAGTAACAAGATCTTCCAAGTGAGGCCTAAGAACTCAGGCAAGGAGGAAAAAAAAAAAATAGATCCGACGAGAATCTTGCTTCCCTATAGTGAGTCGTATTA
TGTAAGGCACATCTCGGATCGGAGGAAAAAAAAAAAATAGAACTCAGGCAAGGAGACAATAAGAAACAACATGGGACTTGTAATCCACACAGAGGATCTGGGCAGTGAGTCTTGAACAACAGGGGAAGCGACAGTGAAGCATCCGACGAGAATCTTGCTTCCCTATAGTGAGTCGTATTA
TGTAAGGCACATCTCGGATCTAACCCCCAATTCGTTACCTCTACCTGGATGTGTTATTGGAATTTCAAATGAAAACATGTTTGAAGTTACACTTATTATTTATTTTCGCACCTCCCAAACTGGTAGAGCTGGCATCCCTTATCCGACGAGAATCTTGCTTCCCTATAGTGAGTCGTATTA
TGTAAGGCACATCTCGGATCTCTCAGTGAATGGTATCACCATTCATGATTTTTTTTTTTTATTTTATAAACCTATCGACTCTAAGGCCAATAACATTCCCATCCAGTACTATGGCTGTCTCATCAATACTTCTCAAAACCATCCGACGAGAATCTTGCTTCCCTATAGTGAGTCGTATTA
TGTAAGGCACATCTCGGATCTAAAATATCTGATGATTGCAGAGAGCAGCAAAAATATACTCAAAAGCATGGGGGAAATGATGGCTCTTTCTGTTCGTTTTTTCTCCCACAAATGATGCTCCATATAGTAGTTGGTTCATCATCCGACGAGAATCTTGCTTCCCTATAGTGAGTCGTATTA
TGTAAGGCACATCTCGGATCCAAAAGCATGGGGGAAATGATGGCTCTTTCTGTTCGTTTTTTCTCCCACAAATGATGCTCCATATAGTAGTTGGTTCATCCAGCAGGAAGAATGGCAGATGGAGTTTACTAATATATGAGATCCGACGAGAATCTTGCTTCCCTATAGTGAGTCGTATTA
TGTAAGGCACATCTCGGATCTACATGAAATGGAAAAAAAAAAACAAATAAGCCACCAGGAAGAGGGCTTCCAGAAGAAACATTATGATAGGACATTTATTCAATAAATATGAGCTCAAACATATCTTATCCCTGGAAATCATCCGACGAGAATCTTGCTTCCCTATAGTGAGTCGTATTA
TGTAAGGCACATCTCGGATCTAAAATCACCACACCAAAACAAGAAGGCAATACCCTGCCTTCTTGTTTGAGCTCTCATGCTGTAAACAACTGTGCTTTTTGCAGTCTATTTAGTAACATGTTTTTATATATTTTTGTGCTATCCGACGAGAATCTTGCTTCCCTATAGTGAGTCGTATTA
TGTAAGGCACATCTCGGATCTCTTGTTTGAGCTCTCATGCTGTAAACAACTGTGCTTTTTGCAGTCTATTTAGTAACATGTTTTTATATATTTTTGTGCTTTTTTTTTTTTTGAGACGGAGTTTCACAATTTCAGTGACGATCCGACGAGAATCTTGCTTCCCTATAGTGAGTCGTATTA
TGTAAGGCACATCTCGGATCTAAAAAGAATAACAGTGACCACACAAATCAAAAAGGACACATCCCAACATGGAATTTTCTTTCACTTAGAATATAAAGCCAAACTAAAAACCTAAAGATCCTATAATCCAGCTTTTTTTTATCCGACGAGAATCTTGCTTCCCTATAGTGAGTCGTATTA
TGTAAGGCACATCTCGGATCAAAAGGACACATCCCAACATGGAATTTTCTTTCACTTAGAATATAAAGCCAAACTAAAAACCTAAAGATCCTATAATCCAGCTTTTTTTTTTTCCTTAGCTGACTAAAGAAAACCACTTTATCCGACGAGAATCTTGCTTCCCTATAGTGAGTCGTATTA
TGTAAGGCACATCTCGGATCTTGATTTTTGAGTCAAATTTATAACGAACATGTTGATTTTGAAAGCTTTCTTTACTGTATAGATGTATACTGCCTTAGCCAAGAGTAGCTGCTGGTCAGAATTTTCTATCTCAAGGTTGAATCCGACGAGAATCTTGCTTCCCTATAGTGAGTCGTATTA
TGTAAGGCACATCTCGGATCAAGAGTAGCTGCTGGTCAGAATTTTCTATCTCAAGGTTGAATTTTTATTTTTCTTTGTGGAAAAAAAAAAAAGGTATGTCTCCTATTGGGTCTTTGAAGAACCCCGACTAATACAGAACTATCCGACGAGAATCTTGCTTCCCTATAGTGAGTCGTATTA
TGTAAGGCACATCTCGGATCTTACGTCAATAATAGCCTCAGGGGCAACAGAATATTAGAACCTTTGAGTGGTAATTCAAACAACAAAAAAAAAAACCCCAAAAAGCTCAGCAATTTGGCTTGAAGTAAAGGAAGGCCCATATCCGACGAGAATCTTGCTTCCCTATAGTGAGTCGTATTA
TGTAAGGCACATCTCGGATCACTTATAAATTTTGTTGACCCTCTTTACAGTTTCTCTATTTACAGTTGGTTAGTCGTGCTTCTGGTGGTACTCTCTTATTTTTTGGCTAGGGTTGATGTTATATGGATGTTTGTGTGCATATCCGACGAGAATCTTGCTTCCCTATAGTGAGTCGTATTA
TGTAAGGCACATCTCGGATCTAATTATTATGCAACAACAGGTAACTGGAACACATAGATTATTTCAGCCCAATGCAGCCATCTTATTCTTTCCATTTCAAAACTACCTGAGAAGACAAATCTGTTTCAAAGAAAAAAAAAATCCGACGAGAATCTTGCTTCCCTATAGTGAGTCGTATTA
TGTAAGGCACATCTCGGATCAAAATGTTGACATTCCTGGTCTCAGTCAACTCACCCTAGAAAGCCAAAAGCTGGAATCCCAGCATTTATTACCTGTGGCTGCCAGCTAGCCTTCTCTTGGGCAGTTTTCTTCTCACTCCTATCCGACGAGAATCTTGCTTCCCTATAGTGAGTCGTATTA
TGTAAGGCACATCTCGGATCTTGGTTAGCAGGTTTTTTTTTTTTCCGAGAAGAGTCTCATTCTCACCACACCCAGCTGTGTTAGCATATTGACCGATGCATTGTAGACCCTAAATTTGTGTTAGTGACCCCACAGTGGATATCCGACGAGAATCTTGCTTCCCTATAGTGAGTCGTATTA
TGTAAGGCACATCTCGGATCTTGTGCATATTTGTTTGAATTTGTTTTCCTTATTTTGTTTTATTGATCTATATGACTATACCTCTACCAATACCACATTCTTGATTATTTTAGCTATATAAGTCTCAAAATGAGGTAGACATCCGACGAGAATCTTGCTTCCCTATAGTGAGTCGTATTA
TGTAAGGCACATCTCGGATCTAATCGCTGAGAAGATACTAGTGGTCTTCAATTGCACATTGCACATGTTTACTCTTTTGGTGCTTTTTTTTTTTTCCAAACAGTGTTTACCACTGTTGTCCAGGCTGGAGTGTAGTGGTAATCCGACGAGAATCTTGCTTCCCTATAGTGAGTCGTATTA
TGTAAGGCACATCTCGGATCGTGAAGTGTTCCCTTATCTATTTTCTGGAAGTGATTGTATAGAATTGTGTTTATTTTTTCTTCAAATGTTTGATAAAAGTTGCCAGTGCAATCATCTTGGCCTGGAGAATTCTCTTTTTGATCCGACGAGAATCTTGCTTCCCTATAGTGAGTCGTATTA
TGTAAGGCACATCTCGGATCGTATTATGGATATTTGCATCTAGTTCATGAGGAATATTGGTTTGTAGTTTTCTTCCTTTGCATTATCTTTGTCTGATTTTAGTATTGGGCAATGTTGGCCTCAAAAAAAAAAAACAAGTTATCCGACGAGAATCTTGCTTCCCTATAGTGAGTCGTATTA
TGTAAGGCACATCTCGGATCTAATCTGCTAATATGATTGATTTTTGCACACTGAAACAGCCTTGCATTCTTGCAATAAAATCTGCTTGGTTGTGGTATATTATTCTGTTTATATATTGTTGAATTTCTTTTGCTAATATTATCCGACGAGAATCTTGCTTCCCTATAGTGAGTCGTATTA
TGTAAGGCACATCTCGGATCGATAAATTGAACCAGAGATGAACTTTTTTTTTTTTGCCTTTCCAATCCATATTCTTTTTTCATATTCTATTTTTCAGTACCACTCCCAACCAACCATTGCCCCACTTCTGGATCTCACAGATCCGACGAGAATCTTGCTTCCCTATAGTGAGTCGTATTA
TGTAAGGCACATCTCGGATCAAAAAAAAAACTTCCTTTATTCGAAACCACATTGCTAATGTCCTCAAGTAAAAAGAAAGTGTCTAAAGTGCAGGCTTAGCACCATAACACAAATATAAGCCAAATAGCTGCCTTTTCATTATCCGACGAGAATCTTGCTTCCCTATAGTGAGTCGTATTA
TGTAAGGCACATCTCGGATCTAAGTATTTTGGTTGCACTGCAACCTCAGGTATCTAATGTGCTCAAAAAAGTTATAATTTTATGGGTTTTTTTTTTTGCCTTTATCTCATTGTTAGAATGGGAACAATGTTCTTTCCAGCATCCGACGAGAATCTTGCTTCCCTATAGTGAGTCGTATTA
TGTAAGGCACATCTCGGATCTTTTTTTGCCTTTATCTCATTGTTAGAATGGGAACAATGTTCTTTCCAGCTTTCTACATCTTAGCCAGAAACAGAAATATCTTCCCTTTGGTATGGCTCCACCTATTTGATATCAAGATAATCCGACGAGAATCTTGCTTCCCTATAGTGAGTCGTATTA
TGTAAGGCACATCTCGGATCTGGTAGTTGTATTCTGCTGAGATGATAAAGTTACCTTTCTTCATTTTTTTTTTTTTTGCCCTGTTTGATTGCTGAATGGCTTCTAAAAAGTATCAGATTTTATTGTACATTAGGGGTACAATCCGACGAGAATCTTGCTTCCCTATAGTGAGTCGTATTA
TGTAAGGCACATCTCGGATCTAATCTGTACTTCCTTTACTATTTCTCAAATTTTTGTTACACTGCAATGCATTTACACTCCTGATTCAGAACTTCAAGTTCTACTCCTACTGTGAAGAAAAAAAAAAAGTGCATAAGCTAATCCGACGAGAATCTTGCTTCCCTATAGTGAGTCGTATTA
TGTAAGGCACATCTCGGATCGCATAAGCTATCTTGGGATTTTCAAAATGCTGTGCATCTTGTGCCTGTACAAATCATAAGACTCTTTGTCTGCACCTCATGTAACTTGCATCAAAAAGTAGAAGTTCTTCTCTGAAGTTTATCCGACGAGAATCTTGCTTCCCTATAGTGAGTCGTATTA
TGTAAGGCACATCTCGGATCTTGCCTCCTGTCCCCGAAACCTTGGACTTGATGAGTTTGATGGCCCTACTGTCCAAGGCAGTAATTCTTATACCAGGAAACATGGTCATTTTCTGATTCACTGGAAGTAGAGACTAACTCATCCGACGAGAATCTTGCTTCCCTATAGTGAGTCGTATTA
TGTAAGGCACATCTCGGATCCAACCCACAGTTGGTTGAATCTAAGGATGTGGAATCTGCAGATATGGAGGGCTGATTGCTTTTCATTGCTGAATAATATTCCATCGTAGGGGTATACCACATTTATCTTTGACTATTGATATCCGACGAGAATCTTGCTTCCCTATAGTGAGTCGTATTA
TGTAAGGCACATCTCGGATCTAACATTTCACTGCCCTTGCTCTGTCATTCTCTTTCTACACACACATACACACACATATGCAGAATTATATAAATATGTAAATTTTTTTTTTTGAGACAAAGTTTCACTCTTGTTGCCCAATCCGACGAGAATCTTGCTTCCCTATAGTGAGTCGTATTA
TGTAAGGCACATCTCGGATCTAAGTACTGAGATGAAAACTTGTTTCAGGGGATTGCTGAAGTCTAGTTTGCTGATCACTGTTTTCATACTGTTTTTTTTTTTTTTCCCCTGATGGCATGCTCCTGAAGGTTCTTATGCAGATCCGACGAGAATCTTGCTTCCCTATAGTGAGTCGTATTA
TGTAAGGCACATCTCGGATCATATGTGGTAGTCTCATTTTCAATAAATACCTAGAAAGTGTGGTTGTGGTCACACTAGAACACATATCTTAGGCATTCAGATTCAAGAATTAGGCCTTCTCTGATTACATGGCCTTATAAATCCGACGAGAATCTTGCTTCCCTATAGTGAGTCGTATTA
TGTAAGGCACATCTCGGATCTAAATTTGCCTTATGAAAAAATAGAACTTTTTCTATACTTTTCTAACAATTTCCTATTGTTGTGAGAAAAGGAAGATGAACATGTTTTGTGCTAGTTGGTAGCTCACAAATGTAAAACCAATCCGACGAGAATCTTGCTTCCCTATAGTGAGTCGTATTA
TGTAAGGCACATCTCGGATCTAAACTGGATATTTTCAACTTCCATGCTTTTTTTTTTTCATAAGCCCAGGGAAAGTTCATTACTCCAAGGACAATGACAGAAAATGCACAGTGGGCAAGAGGGAGATTTACCTAATTTGTATCCGACGAGAATCTTGCTTCCCTATAGTGAGTCGTATTA
TGTAAGGCACATCTCGGATCTAAGAATGTATCTGGAAGTAAGAGGTATTATTTCAAAGCAAAAAAAAAAAAAAGGAAAAAATCTGTGAGTATGTGAAATATGAGAATACACAAACAAATGTGGCAAATACCATTGCATATATCCGACGAGAATCTTGCTTCCCTATAGTGAGTCGTATTA
TGTAAGGCACATCTCGGATCTAAATCTACTTGATAAAGAATAGCTACCAAAAAAAAAAACTACGGCTAACATACTCAATGTTGAAACACAACAAGCTATTCCCCAAGTCAGAGACAAGGCAAGAATGTCTCCTCTCACCAATCCGACGAGAATCTTGCTTCCCTATAGTGAGTCGTATTA
TGTAAGGCACATCTCGGATCTAATTATGGAATCATCAAAAGAACAGCAGCTCTGTCAATGCAAAGATGATTCCAAAATAATCAATAACAACAATCTTGTTTGGTAATTGGCTATTTGTTTCCAATATGGGCTCTACCTTTATCCGACGAGAATCTTGCTTCCCTATAGTGAGTCGTATTA
TGTAAGGCACATCTCGGATCGGTCTGCGTGGAAATGCAGCAGGCTCTTTAGCCAGCAGAAGAGAAAAAAAAAAAAAAGGAAAATCTTTCAGTTTAGGGTTGGTGGTTGTCAGTAGCAACAAATAATGGAAAATTGCCATCATCCGACGAGAATCTTGCTTCCCTATAGTGAGTCGTATTA
TGTAAGGCACATCTCGGATCCTATGGCATACCCTCATATACTTCATACAGATATACACCACAGAGAGAAGTGCCACAAGTAAAAAAAAAAAAAAAGGATTTTTTGTATATCTTGATTGCCTCCAGTTACCCTTTACTGAGATCCGACGAGAATCTTGCTTCCCTATAGTGAGTCGTATTA
TGTAAGGCACATCTCGGATCTAATAAGTAAAAAAAAAAAAAAATAGAATTTTGAAATTATCTAGGAAGCTAAAAGAAGCAAAATTATGTTACCCTCTTCTCTGTATAGATACTACATCTATACAAACTATACTTGAGTTCATCCGACGAGAATCTTGCTTCCCTATAGTGAGTCGTATTA
TGTAAGGCACATCTCGGATCTAAACACTACCAAACTTTTGTTTTCTCCTTTTTTTTTTTTGAGACAAGAGCCTCGCACTGTCGCCCAGGCTAGAGAAGAAGAAAGATAAAACACTCATGAAGTGAGGGCAGTGTAACTTAATCCGACGAGAATCTTGCTTCCCTATAGTGAGTCGTATTA
TGTAAGGCACATCTCGGATCGTGCTGGTATTACAGGCATGAGCCACTGAGCTCGATCTGACTTTCTGTATATAAAATGATGTCAACTGTGAATAAAGGTAGTTGTACTTCTTCATTTCCAATCTGGATCCTTTTTTTTTTATCCGACGAGAATCTTGCTTCCCTATAGTGAGTCGTATTA
TGTAAGGCACATCTCGGATCTGCCTTATTTCCCTGGCTAGAGCCTCCTATATAATCTTGAGGAAGTAGTGAGAGTAGACATCATCGTCTTGTTGGAAGTATAATTGACAAATAAAAATTATATATATTGTCAAGGTGTACATCCGACGAGAATCTTGCTTCCCTATAGTGAGTCGTATTA
TGTAAGGCACATCTCGGATCATTAGCTAGAAAATAAATACAAGGCAAATGTGGGGTTTTTTTTTTTCTTTTTGGGGGTGAAAACGTAGTTTATCTACAGATGGAAATGGTCAAGTAGAGAAGAGTCAGTGATGTAGGTAAATCCGACGAGAATCTTGCTTCCCTATAGTGAGTCGTATTA
TGTAAGGCACATCTCGGATCGTCTGGGGTAACTGAAGAACACAGTTTTTGTGTAGGTGAGAGAGGGAAAGCAGAGTACGGATTTGGAGATGGGAGCAAGTAGGAATTCTCTCGGGCTGCTTTTATTTTCTCACCAAAGAAATCCGACGAGAATCTTGCTTCCCTATAGTGAGTCGTATTA
TGTAAGGCACATCTCGGATCCTGTCTACAAGGTTGATGTGCAATGCCACTGAAATAATGTAGATGACACAGCCTTGAAAAACAGAAAGGTTTTTTTTTTTTTTTTTACCACATTCTGGGATTTTCTTTATTTATTTTTATATCCGACGAGAATCTTGCTTCCCTATAGTGAGTCGTATTA
TGTAAGGCACATCTCGGATCGACTTAGCAAATCAAAGTCTCCAGGGGAAGGACCTGGAAAATAGATTGTTTTTTTTTTTTTTTACTTTCTCTGTCTACAAGGTTGATGTGCAATGCCACTGAAATAATGTAGATGACACAATCCGACGAGAATCTTGCTTCCCTATAGTGAGTCGTATTA
TGTAAGGCACATCTCGGATCTAACATATAGTTTGGGAGGTGAATTTGAGATAAGATGGTAGTTGACATGATAGTGTGAAACCTTTCCCTTTTTTTTTTTTCCAATAAATTTCTCCATTGAAGCCTGCCTTAGGAAAAATTATCCGACGAGAATCTTGCTTCCCTATAGTGAGTCGTATTA
TGTAAGGCACATCTCGGATCTTTTTTTTTTCCAATAAATTTCTCCATTGAAGCCTGCCTTAGGAAAAATTCATGTCAATAATAAAGCGGGAGGGGAAAAGCATTTCCCAGAACCCCACATGAGAACTACCATAAAGCTGGATCCGACGAGAATCTTGCTTCCCTATAGTGAGTCGTATTA
TGTAAGGCACATCTCGGATCTAAATCTATACTTTATTTTTTCTGTTTCTTCACACTTTCTACACCTTTACCCTTCTCAATGCATTCTGACAGAATGGTTTGCTTGATCTTTGAGGTTGCTAATCTGTTCATTATTGTGTTATCCGACGAGAATCTTGCTTCCCTATAGTGAGTCGTATTA
TGTAAGGCACATCTCGGATCCACACTTTCTACACCTTTACCCTTCTCAATGCATTCTGACAGAATGGTTTGCTTGATCTTTGAGGTTGCTAATCTGTTCATTATTGTGTTCATGCAAAAAAAAAAACAAACAGATTTTTCATCCGACGAGAATCTTGCTTCCCTATAGTGAGTCGTATTA
TGTAAGGCACATCTCGGATCTAACTTACATATATATACATATGAGAAAACATACACTTGTTACTTGTACATATAATGAGAAGGGAAATCTTTGCATGATGAGGTGCCTATTTTCAAGCTTTTTTTTTTTTGCATGCATTCATCCGACGAGAATCTTGCTTCCCTATAGTGAGTCGTATTA
TGTAAGGCACATCTCGGATCTAAACCATTTAGAAGCAGCCTCTGATCAGATTCCTTTTGGGGTTGAAGTGGTAGGAGTCATTTTTGTAGAAGGTCATCGATAGCCAGCAAATGCAAAAACTTTTCTTGCTGATGAGAAAAATCCGACGAGAATCTTGCTTCCCTATAGTGAGTCGTATTA
TGTAAGGCACATCTCGGATCTTCAAGAATTTGGTTCATTTTTTTTTTTTCTCCCTCCTGGTAAAGATGCAGAGGAAAGAAAAGGGGATCAAATGAAAGGAACTTACAAATCAGTTTTACCTGATGCTATCTTTCAGGTACATCCGACGAGAATCTTGCTTCCCTATAGTGAGTCGTATTA
TGTAAGGCACATCTCGGATCCAAATATTCAGTAAGATAGTAGAGTATAAAATTAGTTCTGAGAAATCTATAGCCTTCACATGTACACGCTGTAGTAGAAACAATAGAGATTAGAGAAAACACTTCACTTATAATAGTAAAATCCGACGAGAATCTTGCTTCCCTATAGTGAGTCGTATTA
TGTAAGGCACATCTCGGATCTAAAATTTTTGTTTATATTGCTTAGAGTTTTCTGAGATTCTTTGGTCTGGTTTTTTTTTTTTGCTTTTTGTTTCTGTTTTTGCCTTCAATTTACTTCAGACAATTCTTGATCATTACCTCATCCGACGAGAATCTTGCTTCCCTATAGTGAGTCGTATTA
TGTAAGGCACATCTCGGATCCAATTCTTGATCATTACCTCTTCAAATATTTCTTTGGTTCTTGCTGTCTTCTTATTCTGGAGATACAAGTCCATGTATATTAGACTGTTTGGTTTTATTCCCTAATTTTTGGATGATCTGATCCGACGAGAATCTTGCTTCCCTATAGTGAGTCGTATTA
TGTAAGGCACATCTCGGATCTAATGGAGAGCCTAGAAGAAATTACATTCCTCATAAACATTAGCTATGGTTATCTTTCGGGTCTTTTTTTTTTTGTCATGTATAATATGAAGGGTTGGGTTGGGTACCTGATGGCTAAAGATCCGACGAGAATCTTGCTTCCCTATAGTGAGTCGTATTA
TGTAAGGCACATCTCGGATCTCAACGAGTTTATTAGACTGCAGACCTCTGGGTTCAGAATTGTATTCTTAGGGTCTGGAACAGGTCCTGGCAAACAGCAGGTGCTTATTATATTCTTGTTGACTAAATGACTAACATTCTATCCGACGAGAATCTTGCTTCCCTATAGTGAGTCGTATTA
TGTAAGGCACATCTCGGATCGGGTCTGGAACAGGTCCTGGCAAACAGCAGGTGCTTATTATATTCTTGTTGACTAAATGACTAACATTCTGCTTTTCTCATAAAAACCGTGTAAGAACCTATTTGCAGAACTGTTACCTCATCCGACGAGAATCTTGCTTCCCTATAGTGAGTCGTATTA
TGTAAGGCACATCTCGGATCGGGGAAAGAGGGAGAAGGCAAATTTGCCTGGTTCAATCCCCTGTATAACATCGTTTCTTTTCTTCTTTCTTTTTATTTATTTATTTATTTTTTTTTTTTAGAGATGGGATCTTGCTCTGTATCCGACGAGAATCTTGCTTCCCTATAGTGAGTCGTATTA
TGTAAGGCACATCTCGGATCAAAAAAAAAATACAGTACTTGAACCTCATTCTTTGAACTCCAAATTCTGTAACCTCAGTTGCATAGGAAGATGTATGGGTTGTTGAATGGGGAATCACTTGATTTTATGAAAACTTGAATATCCGACGAGAATCTTGCTTCCCTATAGTGAGTCGTATTA
TGTAAGGCACATCTCGGATCAGAAAAAGAAAAGACCACTACAATTACCACTACTGCTACCATTATCATCACCTCCACAAAGACAAACAGAGTCCTCACACATACAGGCAATATCATTTGAGAGAAGAAAAATGGTATGAGATCCGACGAGAATCTTGCTTCCCTATAGTGAGTCGTATTA
TGTAAGGCACATCTCGGATCGTCCTCACACATACAGGCAATATCATTTGAGAGAAGAAAAATGGTATGAGATTTTTTTTTTTTTACCTAGAAAAGCAGAATCTTCTATAAGATATTATCTAAATATGCCCAGTGGGGACTATCCGACGAGAATCTTGCTTCCCTATAGTGAGTCGTATTA
TGTAAGGCACATCTCGGATCGGCATTGCATTCCCACACTGCTACCCCAGTGCTTGCTACACAGCCAGTATTCAATAAGTAATCAATGAAAAAAAAAAAGAAAAAGACTCACAGACATACACACACACACACACACATATAATCCGACGAGAATCTTGCTTCCCTATAGTGAGTCGTATTA
TGTAAGGCACATCTCGGATCCACATATAAGGAGAAATCAAAACTATATTGTATTCTTTGGTAAATGCAATGAGAAGTACAGTTTCCCTAAGTATCAGTGAGGGATTGGTTCCAGACCTCCCAACACCCATGGATACCAAAATCCGACGAGAATCTTGCTTCCCTATAGTGAGTCGTATTA
TGTAAGGCACATCTCGGATCCATACAAAAGAAAATTACATAGCATACTTTGAAAATGAAAGGTGTGGTAACAAAGGTTAGCAAATAATATGCAAAAAGGGAAAAGGAGAAAACCAGAAATGCTCTACAAAACTGTTTAGTATCCGACGAGAATCTTGCTTCCCTATAGTGAGTCGTATTA
TGTAAGGCACATCTCGGATCTTTTTCTTCCCTTCCTTCCTTCCTTTTTCCCTTCCCTTTTTCCTTCCTTCTTTTACCAAAGACACTAAAAAAAAAAAAAAATTACAATCTACAAATACCGTCATTTCATAAAAGAAAGGAATCCGACGAGAATCTTGCTTCCCTATAGTGAGTCGTATTA
TGTAAGGCACATCTCGGATCTAATCAGTAGCACCCATGGCTGAGCTCAAGCTTGACGGCTAAGGGCAATGATCCATTTTCTGCTTTTTTTTTTTTCTTTGAGATGAAACTCCTTACGTTACTATCCTGCCCACAGAAGAAATCCGACGAGAATCTTGCTTCCCTATAGTGAGTCGTATTA
TGTAAGGCACATCTCGGATCCCTTACGTTACTATCCTGCCCACAGAAGAACCAATGTTAGTTTAGAAAAATCAAGTCATGAATCAGGAAGGGACATCCTAGACTCACATTCATCAGAGACTGACTTTCTGTTGTTACTATATCCGACGAGAATCTTGCTTCCCTATAGTGAGTCGTATTA
TGTAAGGCACATCTCGGATCATTGACCACATTATCAGTGAACAGACCTGTCTTTTGTTGAGCTAGCCTCATCCAGAACCATGGGCTTTTTTCCCTGAAGGGTTCTAAACTCCAGAGTTCTGCAAACACATCCTCTCAGCTATCCGACGAGAATCTTGCTTCCCTATAGTGAGTCGTATTA
TGTAAGGCACATCTCGGATCTACCCTGTTCTTCCCATCCTTCCAGGCCTTGTTTGTCCACCCTCCTTCATGAGGTCTGCTCAGTTACCCAGCCCCACACACTTCTTTTTTTTTTTTGGCCACAGTCTGATGCACCTTCAGATCCGACGAGAATCTTGCTTCCCTATAGTGAGTCGTATTA
TGTAAGGCACATCTCGGATCGAAAGAACTGGTCCAGCTCTGAAGTGTCCTGCGCAGTGATGTAGGTAAAGTGGGCTGACCTGCTCAGTGTTGGTTTTCCAACGTCCTTGGATAGGGTGATTAGAGAAATCTCTCCCAGCCATCCGACGAGAATCTTGCTTCCCTATAGTGAGTCGTATTA
TGTAAGGCACATCTCGGATCTGGGCTGACCTGCTCAGTGTTGGTTTTCCAACGTCCTTGGATAGGGTGATTAGAGAAATCTCTCCCAGCCCCAAGAGTCTATAACTCCACCTACTCTTTGCATTTGTTACTTTGGCAATTATCCGACGAGAATCTTGCTTCCCTATAGTGAGTCGTATTA
TGTAAGGCACATCTCGGATCTCTTAGCAATCCTACTGGGTGTAAAGCGATGTTTTATTGTGATCATAATCTGTTTTTTCCTGGATATTCATGTTGTAAAGCACCATTTTTGTGTGTTTATTGGCTATTCTAGCACACGATATCCGACGAGAATCTTGCTTCCCTATAGTGAGTCGTATTA
TGTAAGGCACATCTCGGATCTAAAACTACGAGATACCACTATACAGCTATTAGAATGTATATAATTTCAAAAAAAAAAAAGTGAAATGCCAAGTGCTGGTGAGAATTCATTGTTGGTAGGATTGCAAAAAGGTACAGCTAATCCGACGAGAATCTTGCTTCCCTATAGTGAGTCGTATTA
TGTAAGGCACATCTCGGATCTAGAATGTATATAATTTCAAAAAAAAAAAAGTGAAATGCCAAGTGCTGGTGAGAATTCATTGTTGGTAGGATTGCAAAAAGGTACAGCTACTTTAGAAAACAGTTTGAAATTTTCTTACAATCCGACGAGAATCTTGCTTCCCTATAGTGAGTCGTATTA
TGTAAGGCACATCTCGGATCAAAAAAAAAAGCCACACACACACACACAAAACAAAAACAGTTTTCTTTTACACCACTACGTTTTGGGGTAGTTTTTTATGCAGCAATAGTAACTGAAACCATGATCAACTATAAGAACCAATCCGACGAGAATCTTGCTTCCCTATAGTGAGTCGTATTA
TGTAAGGCACATCTCGGATCTCAAATAAATGTACACCAAAATTGAGCATATATTTCTACAATTGAATTCTTTTTTTTTTTTACCATCATCACTATCTATTCTCAAAACTTTATTACCCCAAACAGAAATTCTGTAACCATATCCGACGAGAATCTTGCTTCCCTATAGTGAGTCGTATTA
TGTAAGGCACATCTCGGATCTAATACCAGTGCTAGTTGCCTGGTGATACTGGGCTGACCCAGTGGAAAACAGAGGTTGTTCTTCATTAGGTCCTGACAAACATGAACTCTGACTTTTATGAAGCCCCTAAAAAAAAAAAAATCCGACGAGAATCTTGCTTCCCTATAGTGAGTCGTATTA
TGTAAGGCACATCTCGGATCTAAACATGTATAAAGCGGATGAGAAGATACAAGATATAATTTGTCAGACAAATGCCATGTGCCTTCCAAGTCCTCAATAGAGTGAATGAGAAGGAAGAATTACAAACCATACCAAGATGTATCCGACGAGAATCTTGCTTCCCTATAGTGAGTCGTATTA
TGTAAGGCACATCTCGGATCAATGCCATGTGCCTTCCAAGTCCTCAATAGAGTGAATGAGAAGGAAGAATTACAAACCATACCAAGATGTATTTTTAGACCACTAAGGATAAAAAAAAAAAAAGACAAGAATATATATTTATCCGACGAGAATCTTGCTTCCCTATAGTGAGTCGTATTA
TGTAAGGCACATCTCGGATCTGGGTAACAGAGTGAGACCTTGACTCAAAAAAAAAAAAAGAAAAAAGGAAGCCACTAGAAATAACCCAGTAGCAGAGTAAACCCATCTTGATATACGCTTACAGTGAATTTCTGTACCACATCCGACGAGAATCTTGCTTCCCTATAGTGAGTCGTATTA
TGTAAGGCACATCTCGGATCATGACACATCCTTCTTGCTTCCCCAAGGAGAGACAGAGGAGCACTTCTTGGCCCAGAGGATTTTTACGGTAGCGCAGATCTGCTGAAATCATAGCTGGATAACATTTCCAGCATCTAATTATCCGACGAGAATCTTGCTTCCCTATAGTGAGTCGTATTA
TGTAAGGCACATCTCGGATCTGATATCAGAATTTAGCAACGTGAGGACTGACAGGGAGTGGGTGAGGATAGGTAATGACTAGAAATTCAAGACCAGAAAAAAAAAAAAGTTCCCTGTAGATAAGTTAGAAGACACACAAAATCCGACGAGAATCTTGCTTCCCTATAGTGAGTCGTATTA
TGTAAGGCACATCTCGGATCTTCAGCTCACAAGGACTCTAACCTTGACTAAATGCTTATGTCTGCACACTTATTAGCATCACAGGGGTCCATTAGAAGGCCTGGTCCCTAGAGAAGGCAGGGAGGCACCTGTTAGATTGTATCCGACGAGAATCTTGCTTCCCTATAGTGAGTCGTATTA
TGTAAGGCACATCTCGGATCTAAACTAGACTATAAAATTCTTCCTGGGTCAGAAGTATTAGGAAAGACAGTGTTGGTGTACTGGCTTTACTCACAACTTGTCTTTTTTTTTTTTTTTGAGATGGAGCCTCACTCTGTATCATCCGACGAGAATCTTGCTTCCCTATAGTGAGTCGTATTA
TGTAAGGCACATCTCGGATCTAAAGCCTTATTCTGATACTATAGTTATGGTACAGTGTAAAATCTGCATATATGTGTGTGTGTGTGTGTATTTTTTTTTTTTCTTTGGGAAGTGTGAGTCCAAGTGATTTGAAAATGCCAATCCGACGAGAATCTTGCTTCCCTATAGTGAGTCGTATTA
TGTAAGGCACATCTCGGATCAATCTGCATATATGTGTGTGTGTGTGTGTATTTTTTTTTTTTCTTTGGGAAGTGTGAGTCCAAGTGATTTGAAAATGCCAGAGAGGGCTGGGCACAGTGGCTTCTGCCTGTAATCCCAGCATCCGACGAGAATCTTGCTTCCCTATAGTGAGTCGTATTA
TGTAAGGCACATCTCGGATCTAACATGGATAAATCTCAGAAGCAATGATACTGAGCAAAAAAAAAAAAAAAGCAGCTACAGAAGATGTCATACAATATACCATTTACATAAAGTTTGAAAGCAAGGAAAGTATAAAGGGCATCCGACGAGAATCTTGCTTCCCTATAGTGAGTCGTATTA
TGTAAGGCACATCTCGGATCAGCAGCTACAGAAGATGTCATACAATATACCATTTACATAAAGTTTGAAAGCAAGGAAAGTATAAAGGGCTTTCAAGTAAAGATAGTGGGTCAAACATGTAAGTTCACTCTCAAGTCTAAATCCGACGAGAATCTTGCTTCCCTATAGTGAGTCGTATTA
TGTAAGGCACATCTCGGATCTAAACCTTCCAGTGATTTTCCATCACACTTAGAACCAAATTCAAACACCATCCCTTATAAGGCTACATCCCTCCAGCTTCATACATCGCCTCTCTCTTGGCTTCAGCCCTACCAGGCTTCATCCGACGAGAATCTTGCTTCCCTATAGTGAGTCGTATTA
TGTAAGGCACATCTCGGATCTTTCAGTTCTTTGGTAATTCCAGACTCTTTCTCATCTCAGGGCCTTTGCACAGGTTCTCTGCCATCTTGCCCTTCCCATAGCTCTTCATATGGGGCATTTCTTTTCTTCCTTTTTTTTTTATCCGACGAGAATCTTGCTTCCCTATAGTGAGTCGTATTA
TGTAAGGCACATCTCGGATCTCCCTGAGGCTAACTACAACATGGATTGCAATATACCAGCATTCACCACCCCTGGGAGGGTTGCTAAAGCTTTCACTTTTATGGCCGTTTTGTTTTTGTTTTGTTTTCTTCATAAAGGCAATCCGACGAGAATCTTGCTTCCCTATAGTGAGTCGTATTA
TGTAAGGCACATCTCGGATCATTCACCACCCCTGGGAGGGTTGCTAAAGCTTTCACTTTTATGGCCGTTTTGTTTTTGTTTTGTTTTCTTCATAAAGGCAGTTTGGAGAAGATGAAGATATTTTAGTCTTTGGCAAATCAATCCGACGAGAATCTTGCTTCCCTATAGTGAGTCGTATTA
TGTAAGGCACATCTCGGATCTAAAAAACCAATAAATAGTGGTTGAATAAATGACTACTTGCTGATGAGAAGTATACTATATGAATGAAATTGGACTAGTTGTCTCCCTTAGCTTTTTTTTTTTTTTTCAGAGCAGGTGTGATCCGACGAGAATCTTGCTTCCCTATAGTGAGTCGTATTA
TGTAAGGCACATCTCGGATCTAAATGAAACAAGACTGTCCATGAGTAGATAATTTTTGAAGCTACATGATGGTAGATAAAAGATTCATATGCTATTATCTCTCCTTTTGTGTATGTTGGAAGTTTTCTACACTGAAGTTTATCCGACGAGAATCTTGCTTCCCTATAGTGAGTCGTATTA
TGTAAGGCACATCTCGGATCTAAAATCCTTTTTTTTTTTCAAAAATAAATAATGAAATATTTTTGAATGAAATTTCATGATGTTTGGATTTGCTTCCAAACAAAGTAGTGGGGAGAGGTATAAATGAAACAAGACTGTCCATCCGACGAGAATCTTGCTTCCCTATAGTGAGTCGTATTA
TGTAAGGCACATCTCGGATCTTTTGAATGAAATTTCATGATGTTTGGATTTGCTTCCAAACAAAGTAGTGGGGAGAGGTATAAATGAAACAAGACTGTCCATGAGTAGATAATTTTTGAAGCTACATGATGGTAGATAAAATCCGACGAGAATCTTGCTTCCCTATAGTGAGTCGTATTA
TGTAAGGCACATCTCGGATCTTGCTGTGCAGAGGTTTTGTAGTTTGATGTAAATCCCACTGGCCTATTTTTACTTTTGTTGCCTGTGGGGTTTTTTTTTTTGTTTCATATCATTTCATATTCAGAAAAGCACTGACAAAAATCCGACGAGAATCTTGCTTCCCTATAGTGAGTCGTATTA
TGTAAGGCACATCTCGGATCTAAATCAGCCTGGGGGAGATACCACTTCATTCACACTAATGAGTAAATTGCTGGTATTAGTTATTTCCCTGGGAACAGGTTTTACTATAAGGAAGAAAGTGTAGGAAGCACTCCAGTTCTATCCGACGAGAATCTTGCTTCCCTATAGTGAGTCGTATTA
TGTAAGGCACATCTCGGATCGAGTAAATTGCTGGTATTAGTTATTTCCCTGGGAACAGGTTTTACTATAAGGAAGAAAGTGTAGGAAGCACTCCAGTTCTGTTTGAGAGAAGAAAGTGATGGGCTTGGGACACCTAAAAAATCCGACGAGAATCTTGCTTCCCTATAGTGAGTCGTATTA
TGTAAGGCACATCTCGGATCAAAAAATTATAATTTTGCCTATGGCCAGCCTTGTACTTTATAAACCTATCTATTAGTGCTATTACTAACCACAGAGACTTGTAACTTGTAGGGCCTGTAGATTCTGCATTATAAAATATAATCCGACGAGAATCTTGCTTCCCTATAGTGAGTCGTATTA
TGTAAGGCACATCTCGGATCTAAACCTATCTATTAGTGCTATTACTAACCACAGAGACTTGTAACTTGTAGGGCCTGTAGATTCTGCATTATAAAATATATGAGATGCTTTTGTAGCCTTCTATGTATGATTTCTGACGGATCCGACGAGAATCTTGCTTCCCTATAGTGAGTCGTATTA
TGTAAGGCACATCTCGGATCGCGCACGCACACACACAGACACACATACACCTGGGTAAAGACATTTTTATTACCAGTCTCCTTCCTTATTCTGTTTCTGGTGATCTCAGAACTTTGGAGAACTGAATTATAGCTTCCCTTATCCGACGAGAATCTTGCTTCCCTATAGTGAGTCGTATTA
TGTAAGGCACATCTCGGATCCACAAAATGCTGGGGGAACTCTTTATAATACTTTAGCTAAGCATTATGGTCCCTGATGAAATGTGCTAAATAAAAAAAAAAAAGTTTTCAAATACTGTTAGGGTTTTGTATAATCTATCCATCCGACGAGAATCTTGCTTCCCTATAGTGAGTCGTATTA
TGTAAGGCACATCTCGGATCTAACAGTATATTTACAAGATGATAGAGAGGGAAAAAAGGAAAAAAAAAAACCAGTGTATTTATCAGCACAAATAAGAGTGGCTGCTTCTATCATGACCTCGAAGTAGGCACTGGATGCAAATCCGACGAGAATCTTGCTTCCCTATAGTGAGTCGTATTA
TGTAAGGCACATCTCGGATCAAAAAAAAAACCAGTGTATTTATCAGCACAAATAAGAGTGGCTGCTTCTATCATGACCTCGAAGTAGGCACTGGATGCAACTTTTTTGATGTCTGCTTTTCTGATAGATGAAAAATGGTAATCCGACGAGAATCTTGCTTCCCTATAGTGAGTCGTATTA
TGTAAGGCACATCTCGGATCTAACATGATGCAGGATCACCCAGCCTGGCTTTCTGAAAGGAGCCCTGGGCAAACAGGACCCTGATGACCAGAATGACACTTGCCCACATCTCTCAGTTAGTACTCCCCACACACTATTCGATCCGACGAGAATCTTGCTTCCCTATAGTGAGTCGTATTA
TGTAAGGCACATCTCGGATCTACCTGTCGTTCTCCTTCCTATCAAATGGCTTTGCTACTCACTTCCAGCCTTGCCTCCACGACTGATTTTGAATGGATACCTAGCATATCCTTGGTCCACAGGATGAGTGTGCAAAAAAAATCCGACGAGAATCTTGCTTCCCTATAGTGAGTCGTATTA
TGTAAGGCACATCTCGGATCTTTGCTACTCACTTCCAGCCTTGCCTCCACGACTGATTTTGAATGGATACCTAGCATATCCTTGGTCCACAGGATGAGTGTGCAAAAAAAAAAAAAGGGTACTTATTCAAAATATTCTTTATCCGACGAGAATCTTGCTTCCCTATAGTGAGTCGTATTA
TGTAAGGCACATCTCGGATCTAATACCATATTGCGCAGAATTGGATGATACTGGTCTATCATTCATCCTTTCTGACATTTTTCTTCAATCTTTCCTGCTCCACTAGTTCCATCCCATTATCCCTGAAGTCTCTCCTAACTATCCGACGAGAATCTTGCTTCCCTATAGTGAGTCGTATTA
TGTAAGGCACATCTCGGATCATTCATCCTTTCTGACATTTTTCTTCAATCTTTCCTGCTCCACTAGTTCCATCCCATTATCCCTGAAGTCTCTCCTAACTAAAAGAAAAAAAAAAAGTTCTTGACTCCGCACATCTTCTTATCCGACGAGAATCTTGCTTCCCTATAGTGAGTCGTATTA
TGTAAGGCACATCTCGGATCTAAAAAATTTTTATTCACTCCAACATTCCTGAATGGGATAAATGTGCTTTATATGATTCCAGAGAAAGTAGATGAGATGGTAATTAGGGATTACAGATGAAAAGCCACAGAGGACTTTTTATCCGACGAGAATCTTGCTTCCCTATAGTGAGTCGTATTA
TGTAAGGCACATCTCGGATCAATGTGCTTTATATGATTCCAGAGAAAGTAGATGAGATGGTAATTAGGGATTACAGATGAAAAGCCACAGAGGACTTTTTTTTTTTTTCATGATTGCTAAGTACCATCCTATGCAAAAGTATCCGACGAGAATCTTGCTTCCCTATAGTGAGTCGTATTA
TGTAAGGCACATCTCGGATCTAATCTTGTGAAACTAACTACAGCTCTTTATTGCCTTTACTTCTTAGACAAATTTATCTCTTTGATGCGAAATAACAAATAGTCTACAGCAAAAAGGGGAGTTTTACATTGATGTAGTTAATCCGACGAGAATCTTGCTTCCCTATAGTGAGTCGTATTA
TGTAAGGCACATCTCGGATCTGACATAAATTGATAACAATGAATCATCACATCCTAACATCTTTTTTTTTTTTTTTCCACACCTGAACCTGAATTGTTAGTGAGTGGAGCAGAACTGGCAAACTTGAGGGAAGAAAGGCTATCCGACGAGAATCTTGCTTCCCTATAGTGAGTCGTATTA
TGTAAGGCACATCTCGGATCTAAGAGAAATAAGAAAAAGAAATGTGTTGGATTCCTTCAAAATTCTGTACTCAATGGCAATTTTTTACATATTTATTTTCCCCCAGGAGAGTTCATTTCTGAGTTGCTGTGGTGTCTTCCATCCGACGAGAATCTTGCTTCCCTATAGTGAGTCGTATTA
TGTAAGGCACATCTCGGATCAATTCTGTACTCAATGGCAATTTTTTACATATTTATTTTCCCCCAGGAGAGTTCATTTCTGAGTTGCTGTGGTGTCTTCCTTGAACTCATCAGCTCAATATAATTTTTTTTTTTTTGCTTATCCGACGAGAATCTTGCTTCCCTATAGTGAGTCGTATTA
TGTAAGGCACATCTCGGATCTCCCTAGGGCTCAGGAGGAGTGAAAGCCTGTCAGAAAAACAAGTGAAGGAAGCAAAATCTAAATGCAAAAGCATTGCCCTTCTTCTAACGGATGCTCCCAACCCCAACTCCAAGGGGGTGATCCGACGAGAATCTTGCTTCCCTATAGTGAGTCGTATTA
TGTAAGGCACATCTCGGATCTAAACTTTCTTGCCTTTTTTTTTTTTAGTGATTCCTAAGTGGGCTTGTGCTATTTTTAGCAAGGCTTTTTTGAGAACCAAGTACTTTCCCTTTTCTCTTCTAAAGTTATGGTCATCTACCATCCGACGAGAATCTTGCTTCCCTATAGTGAGTCGTATTA
TGTAAGGCACATCTCGGATCAAAAAAAAAGACTCCAAAACTTTGGGCCTGAAGAATTGGAAGATGGAGTGACAATTTACTGAAAAGGAAAGTACTGGAGTGTGCAGGAGGTGGGAGGGAATCAATAGTTTCGTTTTGGGCATCCGACGAGAATCTTGCTTCCCTATAGTGAGTCGTATTA
TGTAAGGCACATCTCGGATCTAAGTACGATTAGGACTAAATTATATCCATGGGACTTGGTGACAGAGAGGTTGTTAGTGCGTTTGGTGGAAACAGTTTCATTTGAATTGGAGGCCAAAGCCATATTGCAAAAGATTGAGAATCCGACGAGAATCTTGCTTCCCTATAGTGAGTCGTATTA
TGTAAGGCACATCTCGGATCTTTGAATTGGAGGCCAAAGCCATATTGCAAAAGATTGAGAAGTGAGGAAGTGATGGCAAAGGGAAAAAAAAAAAGAGAGAGAGGAGCCATAGGTGAGGAGGGGGAGGGGAGAGCTTTGAGATCCGACGAGAATCTTGCTTCCCTATAGTGAGTCGTATTA
TGTAAGGCACATCTCGGATCCTGGCTCAGACCCTTGTGCAACCCAGCAGTAAGACCTAAGCTTGTTATTCTTAGACGAGGGTCCTTCCACACTGACAGGCAGAGTTCCTATTCTTGTTGCATAGTTGGGTTGCTGCTCACATCCGACGAGAATCTTGCTTCCCTATAGTGAGTCGTATTA
TGTAAGGCACATCTCGGATCTAATTACGGCTAATAGAACTTATTTCTGCTGTTTAGTTTTGTGGGTTTTTTTTTTTTTTCACAATTTCTGTTTACTGAACTTTTCGGTTTATCCCCTTGCTTCCCACTGAGTAACAAATTATCCGACGAGAATCTTGCTTCCCTATAGTGAGTCGTATTA
TGTAAGGCACATCTCGGATCTAACAAGCTTATTGGTTTTTTTTTTTTTTATTTCTGAGCTTCCCACTGGCATGGGAAAAGTAAAATAGATCACAGCTATGTTTTACAAGGAAAAACTATCAAGCTGCAATAAAGACTAAAATCCGACGAGAATCTTGCTTCCCTATAGTGAGTCGTATTA
TGTAAGGCACATCTCGGATCTAATGATTCCTGTAAGTCAACCATTCAAAATAAAACATCTAATTATTAGTACTTGTGAGACTGAAAATCCTAAGACCTGCATTACCAAAAAAAAAAAAAAAAAAACAAACAAAAAAAAAAATCCGACGAGAATCTTGCTTCCCTATAGTGAGTCGTATTA
TGTAAGGCACATCTCGGATCCATTCGTAAGGATCCAGTCAAGGAAATGCCGAATGGGGCTGATGCCATGTAGTTGGCAAGAAGATCCCCTGCCCCTGGTATACTGCTGACAACTGTCTTGTTGCCAGTGAAAGAAGTGTGATCCGACGAGAATCTTGCTTCCCTATAGTGAGTCGTATTA
TGTAAGGCACATCTCGGATCGCCCCTGGTATACTGCTGACAACTGTCTTGTTGCCAGTGAAAGAAGTGTGGGTGAGGGAAGGGAAATCATTACCAATGGTTTCACCTTCATTTAGACCAGATTGAACATATTATGATACAATCCGACGAGAATCTTGCTTCCCTATAGTGAGTCGTATTA
TGTAAGGCACATCTCGGATCTAATGAGAGTTCACCTTGAGAAGAAGCAAGACAATTGGCCTTGGGAGGAGAAGGAAAATTATTTCTTTGAGCATGGTGTGATTCATAGAACTCTCTTACGATAGGGGACGTTTTTTTTTTATCCGACGAGAATCTTGCTTCCCTATAGTGAGTCGTATTA
TGTAAGGCACATCTCGGATCATTCATAGAACTCTCTTACGATAGGGGACGTTTTTTTTTTTATCACAGCATAAACGCTTCTAAAGTACAAGTTTCAATTTGGTTTCTGCTTTCAAAATCTTGTCATACAATGACATTGTAATCCGACGAGAATCTTGCTTCCCTATAGTGAGTCGTATTA
TGTAAGGCACATCTCGGATCTAAAAAGTGAAATTATACTTTGATTCATATAAGTGATACCATGTAGAAGAAATATAAATCTGTGTTTAGATATTACTGTCAAATATTACCAATTCTGAAATATAAGGATATTCCTATTCCATCCGACGAGAATCTTGCTTCCCTATAGTGAGTCGTATTA
TGTAAGGCACATCTCGGATCAATTCTGAAATATAAGGATATTCCTATTCCTTCTCATATTCCTATGAGAAGGAATGTCATAGCTGGTTTAGGTAAAGAAATTGAGCATATGCAGCTAAACCCACTCTGGACTCTTTTTTTATCCGACGAGAATCTTGCTTCCCTATAGTGAGTCGTATTA
TGTAAGGCACATCTCGGATCTTTTTTGGCAACTACCTAGACGCACAGTGGTTCCATAGTGCCTGCTCTACCATGCTATAAGCTTAGGGAGGGCTTTGCTCCAGAAAAGGAACCTGTAATTAGCTCATGTGAGTGAGTAGAATCCGACGAGAATCTTGCTTCCCTATAGTGAGTCGTATTA
TGTAAGGCACATCTCGGATCAATAAATAAACCTGAGAGGGGCTTCTGTCCAATTTTGGTCAGGAGCATTCTCTTTTTTTTTTTTTTTGAGACAGAGTCTCTCAAACTCCTGACCTCAGGTGATCTGCCCACCTCAGCCTCATCCGACGAGAATCTTGCTTCCCTATAGTGAGTCGTATTA
TGTAAGGCACATCTCGGATCTAAATTGTACATTACTTCTTTTAGTTTGCCAGAGACTGCTTTTCTTTCAAGAGTGTGAGATCGAATTTATTCTGACATTGAGCACATATGCATCCCGTTTGCATTGGATGGCACTAGGAGATCCGACGAGAATCTTGCTTCCCTATAGTGAGTCGTATTA
TGTAAGGCACATCTCGGATCGCTCCATTCACCTCACCATTGTGGGAGTGCGCCTCTAGGAGTTATCCTGAGAAGCAAGTGGTCAGCAGCTAACTGGTATGCTGAACAAATCTAGCTCACACAGAAAATAAAAGAAAAAAAATCCGACGAGAATCTTGCTTCCCTATAGTGAGTCGTATTA
TGTAAGGCACATCTCGGATCGAGCCGTGTTTGTGTCACTGTAACCCACCCAGGGCAATGGAGTGAGACAATCAAAAAAAAAAAAATACCTGACTAAAAACAACCAGACTATACAGCACTGTTAGCTCAGTGGGGGTTGAGATCCGACGAGAATCTTGCTTCCCTATAGTGAGTCGTATTA
TGTAAGGCACATCTCGGATCCTTTCGCACATTCAAAAAAAAAAAGGTTTTCTTACTATTGACTTTTGAGAGTTATTTATATATTCTGCACACAAATCTTTTATATGATGTATAAATATTTTCTCCCACTCCGTGGCTCATATCCGACGAGAATCTTGCTTCCCTATAGTGAGTCGTATTA
TGTAAGGCACATCTCGGATCTAATGACTAATATGCTTACTGCTATCTGTATCTCTTCCTTGGCAAAAAGTCAGTTCAAATCTTTCGCACATTCAAAAAAAAAAAGGTTTTCTTACTATTGACTTTTGAGAGTTATTTATAATCCGACGAGAATCTTGCTTCCCTATAGTGAGTCGTATTA
TGTAAGGCACATCTCGGATCCCAGGATACACAGACATCATCAATATGTGAATTACTGATCAGAAACAAGAAATTCTGGACCATTTTACTTTCAGTTAGTTCATGTAGAGCTGGAGATAAAAATGTAAAGCAAAAATTATTATCCGACGAGAATCTTGCTTCCCTATAGTGAGTCGTATTA
TGTAAGGCACATCTCGGATCGCCAGACAGAGTGGACAGAACTGGCTAAAGGTAAATCAAATATGTAAAAAAAAAAAATCAAAGATCTGAAAAGTGAACCAAAATCCAGAAATATCCATAATATTTTGGGTTGCTCTCCAAATCCGACGAGAATCTTGCTTCCCTATAGTGAGTCGTATTA
TGTAAGGCACATCTCGGATCTCACCAATCACCAGAGAAGTGCAAATCAGAATTACAATGACATATCTGCTCACACTTGTTAGGATAACTATTACCAAAAAAAAAAAAGATAATGAGCATCGATGAAGATGTGGAAAATTGATCCGACGAGAATCTTGCTTCCCTATAGTGAGTCGTATTA
TGTAAGGCACATCTCGGATCTAGATCTTCATAAAAAAAAAAAGTTCCCAGGGTAATGAAAATCAATTGGATAATATTAGCATGTGGAAATGGCTTTCAGAAATGGTTTGAGTGGTTTATCATGATACAAATCAGACCTCAATCCGACGAGAATCTTGCTTCCCTATAGTGAGTCGTATTA
TGTAAGGCACATCTCGGATCTAAAGTTGACATCTGTAACTTTTCACTATAAGCTTTTTTTTTTTGGCAGGAGTGGGGGATTGATTATATTAGAGTTTGTAAAGAAAGCCTTTGTTGCATTTCGCAGAGGCATGGGATTTGATCCGACGAGAATCTTGCTTCCCTATAGTGAGTCGTATTA
TGTAAGGCACATCTCGGATCAGTGGGGGATTGATTATATTAGAGTTTGTAAAGAAAGCCTTTGTTGCATTTCGCAGAGGCATGGGATTTGTAATGTCCATTCATGGTGGAAAGACATATCCTTATACATCTGACCATAATATCCGACGAGAATCTTGCTTCCCTATAGTGAGTCGTATTA
TGTAAGGCACATCTCGGATCATACAGATATAAAAATGGAATATAAATAGCAAAAAAAAAAATGAACCTAACTGCATTACAAATAAATAACATTTTACTGAAGGGGATGAGGAAGATAAGGCCTGATCTGAGTAACTCTGGATCCGACGAGAATCTTGCTTCCCTATAGTGAGTCGTATTA
TGTAAGGCACATCTCGGATCTAACACCAGCCAAACTATTACAAAAAGTAAAAAAAAAAAGTTGGAAAATAAATTGAGATAATTTATCATCCACAAACCTTTGTTATAAAAACCACAGAAATATAAATATCATTTGGAGAAATCCGACGAGAATCTTGCTTCCCTATAGTGAGTCGTATTA
TGTAAGGCACATCTCGGATCTATAAATATCATTTGGAGAAAAGTTCAAATGAAAGGAGGCAATGAAATCAAGAACCTAGAGTGTCCAAAGAAACTGAGAGACAAACTAAGGAAGCATTGGTTCTAAAAAGCCATAATAATATCCGACGAGAATCTTGCTTCCCTATAGTGAGTCGTATTA
TGTAAGGCACATCTCGGATCTAATTTTCTTCATTCTTCAAACTTATTGTTTTTTTTTTTGCCCATTGTCTTTTGAAGATATATATCGTTTTCTTATTTATTTCTATAAACTTTATTTGTTGTGGTAAACTAATCCCGTTTATCCGACGAGAATCTTGCTTCCCTATAGTGAGTCGTATTA
TGTAAGGCACATCTCGGATCTAATATAATGAGTCAGACTGGTGGAAAAAAAAAAAGAAAAGAAAACGCACACAGGGAACCAAGATAAATAACAATCTGGACAAATGAGAGGAATGGTATAAAACCCAGCTAATGAGGTGAATCCGACGAGAATCTTGCTTCCCTATAGTGAGTCGTATTA
TGTAAGGCACATCTCGGATCGAAAACGCACACAGGGAACCAAGATAAATAACAATCTGGACAAATGAGAGGAATGGTATAAAACCCAGCTAATGAGGTGAAATGCTTCCAGAATAAAATTAGGCAATTGCACATACAGAGATCCGACGAGAATCTTGCTTCCCTATAGTGAGTCGTATTA
TGTAAGGCACATCTCGGATCAAACCCAGCTAATGAGGTGAAATGCTTCCAGAATAAAATTAGGCAATTGCACATACAGAGGCATAATAAAGGCCATAAATATAAAATGGCAAGGAATTGACTGGGTAATGGTATAGTAATATCCGACGAGAATCTTGCTTCCCTATAGTGAGTCGTATTA
TGTAAGGCACATCTCGGATCAAATAATTCAGACAAACCTGATTACCTTTCTTGATAAAAAAAAAAAACTAAATTAGTGGAGGGAGAGCAAGATGTGTAATAAATTTAGACCTTTGACATACAGTGTCTCCATCAATCTTTATCCGACGAGAATCTTGCTTCCCTATAGTGAGTCGTATTA
TGTAAGGCACATCTCGGATCTTTTTTTTTGTCAATTTTGAAAGATAGTTTTTCTGGATATAAGATTCTTTGTCCACAGGGTTTTCTTTTGTTTCAGCACTTTGAAAATATTAGCCCACTCCCTTTCATCCTCCAAAATTTATCCGACGAGAATCTTGCTTCCCTATAGTGAGTCGTATTA
TGTAAGGCACATCTCGGATCAAGATTCTTTGTCCACAGGGTTTTCTTTTGTTTCAGCACTTTGAAAATATTAGCCCACTCCCTTTCATCCTCCAAAATTTCTGGTGATAAATCTGCTGATGATCTCATCGAAAATCCTGTATCCGACGAGAATCTTGCTTCCCTATAGTGAGTCGTATTA
TGTAAGGCACATCTCGGATCTATTTTTATTTCAACCTTCAGTAATCCCTTTAGCATTTCTCACAGGACAGATCTAGTGGTAACAAACTTCTTTAGCTAACTTCTATAGCTGTTTTCTTTAGCAAACTTTCTTAGTGGTTTATCCGACGAGAATCTTGCTTCCCTATAGTGAGTCGTATTA
TGTAAGGCACATCTCGGATCTAAGATTTTCAGACACAATAGGTGTTTTGTAACTTTTTTTTTTTTTTGAGAAATCTCTCCCAGAGCCTTAGCATATACTCCAATTTGGAATAGCTGCCATCTATGCCTTGTGTACAGCTGATCCGACGAGAATCTTGCTTCCCTATAGTGAGTCGTATTA
TGTAAGGCACATCTCGGATCCAGAGCCTTAGCATATACTCCAATTTGGAATAGCTGCCATCTATGCCTTGTGTACAGCTGCTTCACCTCAAATCAAGGGATTCTCTTCGGCTCCCTCCTGTGTTGTATCTCTTGTTTGCAATCCGACGAGAATCTTGCTTCCCTATAGTGAGTCGTATTA
TGTAAGGCACATCTCGGATCTAACTGGTTTCTAAAATGCCTGAGTTTGGAATCAAGAATTTCAACAACTTGATGCATTCATGAGGGAGAATCCAACTCAAAAAAAAAAAAAAGTGCCACCTACATAGTTTTATCACTGTGATCCGACGAGAATCTTGCTTCCCTATAGTGAGTCGTATTA
TGTAAGGCACATCTCGGATCCTGGGAATTACCATCATTACTGTTGTTTTGCCATTCTATTGCTATTGCCAGTGTTGCTATTAGTATTCAAAATGCAGATTGGTGGCTGGGTGCAGTGGCTCATGCCTGTAATCTCAGCACATCCGACGAGAATCTTGCTTCCCTATAGTGAGTCGTATTA
TGTAAGGCACATCTCGGATCTAATTCCTGGGCAGAAGTGATCTGCACACCTTGGCCTCTGAAAGTGCCAGGATTATAGATGTGAACCATTGCACCTGGCCAACCTAATTTTGTTTACTCAAGCATTCCTTTGTACTGACTATCCGACGAGAATCTTGCTTCCCTATAGTGAGTCGTATTA
TGTAAGGCACATCTCGGATCTAAGTGTTAGCCTGAGGAGTAGCTGGGCTTCTGAACAATTGGTTTGTATATGGAATTATATCATTATAAAGACATTTTTTTTTTTGTCTGCCTAGCTCTTTTCCTTTCTGAAGCTGCCCCATCCGACGAGAATCTTGCTTCCCTATAGTGAGTCGTATTA
TGTAAGGCACATCTCGGATCTAATAGGTAAGAAAGGTAAGAGAGTCAACCAAATCAAAAGTATTTTTTGTACTATTAGGAAGTAAGGATTCTAGCTGAGATCATCTTTTTTCAATGTCTTAGAAAAACAATACATCCTAAATCCGACGAGAATCTTGCTTCCCTATAGTGAGTCGTATTA
TGTAAGGCACATCTCGGATCAGTAAGGATTCTAGCTGAGATCATCTTTTTTCAATGTCTTAGAAAAACAATACATCCTAACATGCCTCTCTTGTTGCATGACATTTATCTAAAGCAGGGTTCCTAAACTGCTAACCTAAGATCCGACGAGAATCTTGCTTCCCTATAGTGAGTCGTATTA
TGTAAGGCACATCTCGGATCTAAGGAGTAACTCCTGGACTTGGATTTGGCCATTTCTCCAACAGGCTCTACAAAAGGCCCAAACTCACTGGGACTGCCAGAGTGGGAGCCACACCTCCACAGCAAAAACCAGCTGCACCTATCCGACGAGAATCTTGCTTCCCTATAGTGAGTCGTATTA
TGTAAGGCACATCTCGGATCACAGGCTCTACAAAAGGCCCAAACTCACTGGGACTGCCAGAGTGGGAGCCACACCTCCACAGCAAAAACCAGCTGCACCTGTCTAGGCAGGACGGGGTCTTAGACAAACTATACATTTCTATCCGACGAGAATCTTGCTTCCCTATAGTGAGTCGTATTA
TGTAAGGCACATCTCGGATCTAATGTTGCCAGAGACTGTCTTTGCTTACTTTTGTATTTCAGGTTTGGGAAGATATTTTCAGTATCTGTAGGCTTTTTTTTTTTTTATACCACTTCTCCTGTCCAAGGTGTGTTGTTTTGATCCGACGAGAATCTTGCTTCCCTATAGTGAGTCGTATTA
TGTAAGGCACATCTCGGATCTGTGAAACATGGGTAAAAATAGCAAGATACTGTCTGTAATACAAAGAAAAGGATATAATAAGAACTGATTTTGATAATCAAAAAAAAAAAGAAGATGCACACAGCCCTAAGCATCTACATATCCGACGAGAATCTTGCTTCCCTATAGTGAGTCGTATTA
TGTAAGGCACATCTCGGATCTTTTTTTTTTTTTACCAAAAAGACCTAACAGACTATTTAGAACTTTCCACCCAACAGCAGAATATACTTTTTTCTCTAGCATTCATAAAACATTCTCCATGATAGACTGTATGTAAAGGCATCCGACGAGAATCTTGCTTCCCTATAGTGAGTCGTATTA
TGTAAGGCACATCTCGGATCATGTTATAGCTACAACACACAATACGCAAGTGCAGGTTTATGCACATTTTTCTAAATCTTTCAGAATAGAATATTACCAGGTTTTTTTTTTTTTTTGGTTTGTTTCCATTTTGTTTTGCTATCCGACGAGAATCTTGCTTCCCTATAGTGAGTCGTATTA
TGTAAGGCACATCTCGGATCTTTTTTTTAGAGATTTCATTTTATTTAGAGCAGTTTGTGGTTCTCAGCAAAGAAGGTAGAGAGAGCTCCCCTGTACCTCCTCCCCACAAATGCACAACCACCCCGTTATCAAGTCCACAGATCCGACGAGAATCTTGCTTCCCTATAGTGAGTCGTATTA
TGTAAGGCACATCTCGGATCTAACTTTGTCACATCATATTTAGAATGCCTCTGATATAAAAATGAAATAAAACCACTAATGTTTGATGTCATATTTGTAAATAATATTGAAATGTGAAATCACTCTGTAATGTGTATGCCATCCGACGAGAATCTTGCTTCCCTATAGTGAGTCGTATTA
TGTAAGGCACATCTCGGATCAATGAAATAAAACCACTAATGTTTGATGTCATATTTGTAAATAATATTGAAATGTGAAATCACTCTGTAATGTGTATGCCACTATTCTTGCCCAAAATTTGTTTTCCACTTCTTAGGTAAATCCGACGAGAATCTTGCTTCCCTATAGTGAGTCGTATTA
TGTAAGGCACATCTCGGATCAATATAGAATACTCTGAACCAAAAAAAAAAAAAGCAATTTTTACAAGGCAAAGTCAGCCAGCCAACTGTAGAGTTGAACTGTTTGAAGTGACTGTATTGTCTAAGGCAGAATGGAGTTGAATCCGACGAGAATCTTGCTTCCCTATAGTGAGTCGTATTA
TGTAAGGCACATCTCGGATCATCATAAAACACATGGAAATCGTTTCCATCAAATGATAGGACAAGAAAGGTGTCCTTGGATAGCTTAGCATGATGAATATAAACTGAGCATCAGGAAATTGATCTCTAATGCAGGTGTCTATCCGACGAGAATCTTGCTTCCCTATAGTGAGTCGTATTA
TGTAAGGCACATCTCGGATCTGTATTGGGTGTAAAAGAACGGTCAACTTTCATTGTTTTGCCTAGAAATATTCAATGTTCCTAACACTATTTATTGAAGAAACTCTCCTTTTCTTAGCGTGCATGTTTGACACCTTTGTTATCCGACGAGAATCTTGCTTCCCTATAGTGAGTCGTATTA
TGTAAGGCACATCTCGGATCAAAAAAAAACCTGACATTTGGCAATCATAAGTTTTTCCATAAGCACAAATAGAACCATAGCGCCTGGTTCCAGACTACATATAATATTTCTGAGAAAATGCATACATGCCATGAAGATCTATCCGACGAGAATCTTGCTTCCCTATAGTGAGTCGTATTA
TGTAAGGCACATCTCGGATCTAAAGAAGGAAAACCAAACTAGTCTTTCCCAATTCTGTGCTGACAGCCATGGTCCTTTCAGAAGACTACACCTGAGACAGTGGATGCTAAGCATGATGGAGGAGAAAGGCAATGCATTACATCCGACGAGAATCTTGCTTCCCTATAGTGAGTCGTATTA
TGTAAGGCACATCTCGGATCACAGAACAGGAAACTTTAGCTCTTACCCAACATTTTTCTTGCTAAAAATTGAAAAAAAAAAAAAAAGGATTATATATATGGGATAATAAAGCTCCAAGAGTTCAACATTGAGAATAATTAATCCGACGAGAATCTTGCTTCCCTATAGTGAGTCGTATTA
TGTAAGGCACATCTCGGATCTTACTTATTCCTTCTTGTCTTTTTTTTTTTTTTTGCAATTTTATAACTTTATTTGAGGTATTTGACGGTCAGCGATTAGTTCTCCTCCACATTGACTCTCTGTAGATTTTTGAAAGTGGTATCCGACGAGAATCTTGCTTCCCTATAGTGAGTCGTATTA
TGTAAGGCACATCTCGGATCTAAGAAAGTAAAACTCATTATCTTCTAAAAGTTTTTTTTTTTCTGCAGTCTGGGCTTTACTGATTCAAACATGACCTTTCTTGCATTCAAGTCAGTAGAGTTTTGGGTAATAAAATTCGTATCCGACGAGAATCTTGCTTCCCTATAGTGAGTCGTATTA
TGTAAGGCACATCTCGGATCTTCTGCAGTCTGGGCTTTACTGATTCAAACATGACCTTTCTTGCATTCAAGTCAGTAGAGTTTTGGGTAATAAAATTCGTAAAACAGTCAATTCGGTGAGTTGTAAAAATAAATGGCACAATCCGACGAGAATCTTGCTTCCCTATAGTGAGTCGTATTA
TGTAAGGCACATCTCGGATCTAAAGTTGTTATAAAATATGCTCATGACAAAAAAAAAAAAATCAAGGAAAATAGAAAGGTCTAGAATCCTGTCCACCTTGCCTCCAAAAGTACCCCTGGTATGGGCCTATATTCTAATTGATCCGACGAGAATCTTGCTTCCCTATAGTGAGTCGTATTA
TGTAAGGCACATCTCGGATCTTTTTTAGTTTCACCTGTTCTAAAATTTCTTATAAACTGAGTCATATATATGTCCTATTTTGTATAAGGCTTCTGTCACTCCCTGTGTTTTTGAAATTCATCAGTGTTGTTGCATATATCATCCGACGAGAATCTTGCTTCCCTATAGTGAGTCGTATTA
TGTAAGGCACATCTCGGATCGGGTAACAGAGCAAGATCCTGTCTCAAAAAAAAAAAGATAATATTGGTATAATTCAGGGTTTTTGCCTCAGTCCCCATGCTTCTTCATTTGACCTTCCCTGACTCCCTGATGAATTTTAGATCCGACGAGAATCTTGCTTCCCTATAGTGAGTCGTATTA
TGTAAGGCACATCTCGGATCGATAAGCAAAAAGAAAAAAAAAAAAGCACCCATCCTAATCCTACTACCCTGAGATCACAGCTATAAACTTTGGTGACAACTTATTAGCCTGTTTTCTTTCTGTGCATATATATCTATACAATCCGACGAGAATCTTGCTTCCCTATAGTGAGTCGTATTA
TGTAAGGCACATCTCGGATCAAACTCCTTGACCTACTCAAGTCCAGTAGGGTCAGCGTTTTCTTTGGCCAGCTTGAGTGGTTGGCTTTGGGACTGTGGGGCTCACGCCATGGAATACTGTCAGCACAAGGGATATCCTTTATCCGACGAGAATCTTGCTTCCCTATAGTGAGTCGTATTA
TGTAAGGCACATCTCGGATCCTCACGCCATGGAATACTGTCAGCACAAGGGATATCCTTTGGAAAATAACAAAAACTCACTCTCTCACTTTTTTTTTTTCCTTTGCCTACAAACCCAGGGAAACTCTCATTCCTCAATTCATCCGACGAGAATCTTGCTTCCCTATAGTGAGTCGTATTA
TGTAAGGCACATCTCGGATCTCATCCTGAAAATCAGTGTAGTAAAAGAGATACGTACGGCTGCTTCCTTTGACCAGGCAACTGTGTTATGTTTGATACTGGCAGTGGAGTGGTCCTTGGGAACCCACATGAACGTGTGTGATCCGACGAGAATCTTGCTTCCCTATAGTGAGTCGTATTA
TGTAAGGCACATCTCGGATCTCTCAGGTCTTCAAAGTAACCCCCCCCCCCCAATACATTTCAAAACTCCAAGTTGAGAGATCTGGTTTCCTGTGTTTTGGGAGTAGGATAAGTGAGGTAACACCTTCCAAATTCAGTGAGATCCGACGAGAATCTTGCTTCCCTATAGTGAGTCGTATTA
TGTAAGGCACATCTCGGATCCATAAAAATATTCATACCTTTTGGTCAAATAATTCTGCTTATGGATATGCATTCTAAATAAATAACCCAGAAGATGAAAAAAAAAAATCTGTGTGAACAACGGTGTTCTACCACAGCACTATCCGACGAGAATCTTGCTTCCCTATAGTGAGTCGTATTA
TGTAAGGCACATCTCGGATCTAAGTCTCAAATCAGGCATCATTTTTTCATTTTATAATAACTTTTGACAATAGTGCCCATCCCTAAAAGACCAGGCATTATTCTGGGCACTGGGGTATAGAAGCGACAAAACAGATTGAAATCCGACGAGAATCTTGCTTCCCTATAGTGAGTCGTATTA
TGTAAGGCACATCTCGGATCAAGCGACAAAACAGATTGAAAAAAAAAAAATCGTTGCCATCACAGAGTGGGGAAGGTGAAAGGACAGATAACAAAGAAATAGCAAGTTATCAAATAAGTTAGAAAGCTGTCAGTGCTATGATCCGACGAGAATCTTGCTTCCCTATAGTGAGTCGTATTA
TGTAAGGCACATCTCGGATCAATTCAATTTGATTGGTTGTCAAAAAAGACAGAGATACACAAAAATACCTGTATGTCATCATCATTTTGATGGCATATAACTTCACCCTACAATCTTTTTCAATATGTTTTGTTTTGTTTATCCGACGAGAATCTTGCTTCCCTATAGTGAGTCGTATTA
TGTAAGGCACATCTCGGATCGAGAATATGTGCCACAATATCATATGGCAAATGTCCATAGGTAAATTGCAGAGGAGTGATCAAATCAGTCAACCAGACTTCCACATTCACTCTTACTTAGACATAAGCTTTTGGCTTTTTATCCGACGAGAATCTTGCTTCCCTATAGTGAGTCGTATTA
TGTAAGGCACATCTCGGATCTTTTTTTCTTTTCAGAGAAAAACAAAACAGGCAAACAAAAAATCTGACTCTGCAGTTTATACAGAAGAATTACTTTTTGTCCAATACATAATTATCCTGCAATATACAGATATGTCACTAATCCGACGAGAATCTTGCTTCCCTATAGTGAGTCGTATTA
TGTAAGGCACATCTCGGATCGCAAACAAAAAATCTGACTCTGCAGTTTATACAGAAGAATTACTTTTTGTCCAATACATAATTATCCTGCAATATACAGATATGTCACTAAGGTTGCTTTAGCATTTTATATTTTTTCAAATCCGACGAGAATCTTGCTTCCCTATAGTGAGTCGTATTA
TGTAAGGCACATCTCGGATCTAACATCTTGTATAGTGCTTTATAGTTTTTCAGTGTTCACCCACTTCTTGCTTTGTTTTTTGCTACTCACTTTTGACAGTGGGTAGAAAAGAAAAAAAAAAAATCCTCAGCAGAACAATAATCCGACGAGAATCTTGCTTCCCTATAGTGAGTCGTATTA
TGTAAGGCACATCTCGGATCTGCTACTCACTTTTGACAGTGGGTAGAAAAGAAAAAAAAAAAATCCTCAGCAGAACAATAAGCAAATGACCTGATTATCCTGTTTATGTCACATTACCTAAGCAAAACTGAGAAGACAAGATCCGACGAGAATCTTGCTTCCCTATAGTGAGTCGTATTA
TGTAAGGCACATCTCGGATCTGTGTTTTGGGTTTCGTTTTAGTTTGACTCTAAAGGTAGAAAAACCATAAACAGCATTTCTTTTCTTTTTTTTTTTTTTTGTGACAGATGTCACAAAAGGCTGGAGTGCAGTGTCACCCAATCCGACGAGAATCTTGCTTCCCTATAGTGAGTCGTATTA
TGTAAGGCACATCTCGGATCCTGGCATGCAACTCCTAAAATTCTTGTAATCTCCAAAGTGATAAATGACTCTGCATGCTAATGAATGGACCCCACAGCTGGGTGGGGGGCTGCTAGATAGCCTCAGGATGGGGGCTGGCCATCCGACGAGAATCTTGCTTCCCTATAGTGAGTCGTATTA
TGTAAGGCACATCTCGGATCCTCCAAAGTGATAAATGACTCTGCATGCTAATGAATGGACCCCACAGCTGGGTGGGGGGCTGCTAGATAGCCTCAGGATGGGGGCTGGCCACTGGGAAAAAAAAAAAGAAAACCACAATGATCCGACGAGAATCTTGCTTCCCTATAGTGAGTCGTATTA
TGTAAGGCACATCTCGGATCTAAAAACTCAGATACAGACATGCCTACAAAGGGCTTATGGTCTAGAGGCAAAGGATCAAGAGTTTCCAGAAAAAAAAAAAACATTTTGGAGAAGAGGGAATAGGAGAGACACTTCCTGGAATCCGACGAGAATCTTGCTTCCCTATAGTGAGTCGTATTA
TGTAAGGCACATCTCGGATCTGATGTAATATGTGATCAAACCCTTGAAAAATAGGATAAATTTAGATGTAGTAGAGTTTGGAAGAGTAAGGGAGGAAAGGAGTATTCCAGAAGCAAGCATCGTAACAAGAAAAAACAAACATCCGACGAGAATCTTGCTTCCCTATAGTGAGTCGTATTA
TGTAAGGCACATCTCGGATCTTGATACTGTGCTCACATCTCAATTCTTGCTACTTGTGAGTAGGGATTAGTCTTTTTTGTTTTGTTTGTCTTTTTTTTTTTCGTTTATTTGGAGACAAGGTCTCTCTCTGTCATCCAAGCATCCGACGAGAATCTTGCTTCCCTATAGTGAGTCGTATTA
TGTAAGGCACATCTCGGATCTAAATTTTTATTACAAACATATATTGATTTTATAATTTATAAAAGATAAAGCTTTAGGCAAAAAAAAAAAAGATATCAGATCCACCCATTCTAAAACGGAAAGACTCAATACTCAGTGATATCCGACGAGAATCTTGCTTCCCTATAGTGAGTCGTATTA
TGTAAGGCACATCTCGGATCGCTTTAGGCAAAAAAAAAAAAGATATCAGATCCACCCATTCTAAAACGGAAAGACTCAATACTCAGTGATAACTTTTGCCATAACTTTATCTAGACCTCATCAATGCTAGCTCAAAGATAATCCGACGAGAATCTTGCTTCCCTATAGTGAGTCGTATTA
TGTAAGGCACATCTCGGATCAAAAAAAAAAATAAATGGCAATAAAGAGCTCTTTAGAATAGAATTCAATAATATATTTAGAAAAAAGAATGGAATTGTAACCCAGTCATAGGTTCAGCAGCCCACTGCTTACAGAGCACAATCCGACGAGAATCTTGCTTCCCTATAGTGAGTCGTATTA
TGTAAGGCACATCTCGGATCTAGTGTTAGAAAATGAAGAATCACTATGTAACATTGTTATTGCTATCATTTCATATTTTTAGAACCTTGTCTTCTGTCTTGTCTAATAGACATTTTGTCCTGCTGATTACCTATCGGAAAATCCGACGAGAATCTTGCTTCCCTATAGTGAGTCGTATTA
TGTAAGGCACATCTCGGATCAAAAAAAAAACACAAGGAGATAAAGCACACAAAGCCTTGGGAAAACATTTGATTGACTTGGGAATATTTTGAAATGTATGTTGTAATCTTGATATGTGTCAGATGGGATAACATGTTGTGATCCGACGAGAATCTTGCTTCCCTATAGTGAGTCGTATTA
TGTAAGGCACATCTCGGATCGAAAACATTTGATTGACTTGGGAATATTTTGAAATGTATGTTGTAATCTTGATATGTGTCAGATGGGATAACATGTTGTGACTCTTTTTACAATAGTCATAAACTTGAAAATGCCTGTTGATCCGACGAGAATCTTGCTTCCCTATAGTGAGTCGTATTA
TGTAAGGCACATCTCGGATCTATAATAAGTAAGGGATTCAGGCTATAAGCTCTAGAGTAATCACTAAAAACTGCAGAAAACAAAAGACAAATAGGATCTTTTTTTTTTTGGGGAGATGAAGTCTTGCTATGTTGCCCAGGATCCGACGAGAATCTTGCTTCCCTATAGTGAGTCGTATTA
TGTAAGGCACATCTCGGATCTAATGCAAGTCTGTGACCATTGCCTGAAAAAAAAAAAAACACTCAAAACCTACATCTTGCTGATGGCACAAGAGAAGCAACTACTTTTCATGAACTGTCACAGTCTTCTAACTGCTCTCCATCCGACGAGAATCTTGCTTCCCTATAGTGAGTCGTATTA
TGTAAGGCACATCTCGGATCTACATCTTGCTGATGGCACAAGAGAAGCAACTACTTTTCATGAACTGTCACAGTCTTCTAACTGCTCTCCAGCTTCCAGTCTTATCCTCCAACCCTACATCCATCTACTCTCTTGGCCAAATCCGACGAGAATCTTGCTTCCCTATAGTGAGTCGTATTA
TGTAAGGCACATCTCGGATCATTACCCAGACTCAGCAGCTCTCTACAGCAGTGTGAGAATGGACAAATACAACCACTTTTTACAATAACTTCTTAGGACCTAACTATCCACTCTGGTGTTCAGTTTCCTCCCCATTTTTTATCCGACGAGAATCTTGCTTCCCTATAGTGAGTCGTATTA
TGTAAGGCACATCTCGGATCTTTTTTGTACCTGAAAATATTTCTTTTGAATAAATCATGCATTTCTTTATATATTCAGCAGATATATTTTGAATACTGACTAGGTGTCAGACATGATTCTAAGTGCTAGGAACACAAAAGATCCGACGAGAATCTTGCTTCCCTATAGTGAGTCGTATTA
TGTAAGGCACATCTCGGATCGATATATTTTGAATACTGACTAGGTGTCAGACATGATTCTAAGTGCTAGGAACACAAAAGTGAGCGAAACAGACAAAACCTCCTGCTCTTAGAAAGTCTCCATTTTAGTAGGGGCAAGATATCCGACGAGAATCTTGCTTCCCTATAGTGAGTCGTATTA
TGTAAGGCACATCTCGGATCTAATCACAACAGAAATTGTTTTGCTTAGTTTTTTACTCATCTATTATTCCTCTACTAGTACCATAGTTCCATGAAAATAGGGACATGGTATGTCCTATGCACCACTGTAGCACCAGTACCATCCGACGAGAATCTTGCTTCCCTATAGTGAGTCGTATTA
TGTAAGGCACATCTCGGATCAGGTAGAATATCTGGCATTCAAGAAACGGGAGAGGGAAAATGTGAATGACATTAGAATTTGTATTGAGCTTTTACAGGTTCTAAATCATAAAAATGAAAAAAAAAAAAAACAAAAGAGTAATCCGACGAGAATCTTGCTTCCCTATAGTGAGTCGTATTA
TGTAAGGCACATCTCGGATCTAAATAAAGTCCAAAAAAAAAAAAAAAAAAACAACAAAAAAAAAAAACAAGGGCCAGGGGGTGGGAGTTGGAGAGGGGCTTATAGCTCAAGGTACTATTTTTCTGTGGAAGGCCCGTTACATCCGACGAGAATCTTGCTTCCCTATAGTGAGTCGTATTA
TGTAAGGCACATCTCGGATCCCCTTTAGCATTTCCTGTAAGATGGGGCTGGTGCTGAATTCTGTGAACATTTTTCTGGGAAGGATTTTATCTCTTCTCTATATTTGAAAGATAGCTTTGCAGAATACAGTATTCTTGGATATCCGACGAGAATCTTGCTTCCCTATAGTGAGTCGTATTA
TGTAAGGCACATCTCGGATCTAATAATTATTTGGTCAACTTTCCCAATCATAATATTGGGATTATACTCAAATATATGGCTGTGCTAAGGGAAAATTTCACAATTCTGTTTTCAGAAGTTGTAGTAGAATAAACTACTTTATCCGACGAGAATCTTGCTTCCCTATAGTGAGTCGTATTA
TGTAAGGCACATCTCGGATCTAATATTGGGATTATACTCAAATATATGGCTGTGCTAAGGGAAAATTTCACAATTCTGTTTTCAGAAGTTGTAGTAGAATAAACTACTTTTTTTTTTTTAGCAGTTTACTTTTCTCGATCATCCGACGAGAATCTTGCTTCCCTATAGTGAGTCGTATTA
TGTAAGGCACATCTCGGATCATGTTCTATGTCACAGCCAAGTAACTTTGGGCAAGTTGTTTAGCCACTCTGTGCCTAAGTCTCCTTATCTATATAATGTGGATATTTTTTGTTTCTGTTTTCTTTTTCTTTTCTTTCTTTATCCGACGAGAATCTTGCTTCCCTATAGTGAGTCGTATTA
TGTAAGGCACATCTCGGATCGAAAGGAAGATATGTGATTTACCTAACAGGACATTTAGAAGGAGTCATAAAGATGCTCACTGAGGTAAGGAGTGCGATGCATGAACAAATTGAGAATATCAACAAAGAGGTAGAAAATATATCCGACGAGAATCTTGCTTCCCTATAGTGAGTCGTATTA
TGTAAGGCACATCTCGGATCTAAGAAAAATGAAGAAATAGGGAAATATGCTCCAAAAAAAAAAAAGAACAAGACAATCTCAATTAGAAGCCAACCCTACTGAAAGGAAGATATGTGATTTACCTAACAGGACATTTAGAAATCCGACGAGAATCTTGCTTCCCTATAGTGAGTCGTATTA
TGTAAGGCACATCTCGGATCAGACAATCTCAATTAGAAGCCAACCCTACTGAAAGGAAGATATGTGATTTACCTAACAGGACATTTAGAAGGAGTCATAAAGATGCTCACTGAGGTAAGGAGTGCGATGCATGAACAAATATCCGACGAGAATCTTGCTTCCCTATAGTGAGTCGTATTA
TGTAAGGCACATCTCGGATCTAACTTTCCCCCCACTTTATTTGCAGTTACTTTGATCGTTTTGCCCTCTTGTTGTTTTCCTTTGGGATGGGAATTTTTTTTTTTTTGTAGTAATATGGCTTGATTCATTTCTCTTTATTTATCCGACGAGAATCTTGCTTCCCTATAGTGAGTCGTATTA
TGTAAGGCACATCTCGGATCAAGGAACTGTTGTTAGCACCTTTTATATGTAGGGCATATGCAGTTCCAATATACTTTTTTAGAATTTCATTACTTTGGAAGGTTTTTTTTTTTTATTTGGCAGGATAGATTCACTGATGGATCCGACGAGAATCTTGCTTCCCTATAGTGAGTCGTATTA
TGTAAGGCACATCTCGGATCTTCTGCGTCACTAGGATAATGCTAATAAATTCTACAAAGTGAATTTGCATATTTTTTCTAGAAAATAATGTATTTTTATATAATTATGTGTAGCTTTTTGAATCATGTTATTTTCAGTAAATCCGACGAGAATCTTGCTTCCCTATAGTGAGTCGTATTA
TGTAAGGCACATCTCGGATCCCTGGGTGACAGAGCCAGACTCTGTCTCCACAGGAAAAAAAAAAAAGTATTCCAGATGATTGCTACACATAGTAAAGTCTGAGAAACTCCAGTGTTGTGAAAGATCAAGCCAAGACAGTAATCCGACGAGAATCTTGCTTCCCTATAGTGAGTCGTATTA
TGTAAGGCACATCTCGGATCCTGATTTATTTTGATGTGGGATATTCAAATACATCAATGTTTTTCCCAACTTCTCTATAGCCATGAAGAAGTTGGAGCAAAAAAAAAAATAATAGTTGGTAAATTGATACCCTTCATAATATCCGACGAGAATCTTGCTTCCCTATAGTGAGTCGTATTA
TGTAAGGCACATCTCGGATCGCCCATATAATATAAATGCATCATAGCATATTTTAGGAGAGCTTTTACAAATCATCAGATACTAAGCTGTTTCTAGGGGAAAATATCTCTATGATCAAATAAGGTCAGGAGAACTATGTAATCCGACGAGAATCTTGCTTCCCTATAGTGAGTCGTATTA
TGTAAGGCACATCTCGGATCAAACAGACTGTCTGCAGTACTGCCAGATCATGTAATAACAATGGTGGTTCATGCCAGACAAAATCTCTATCCTTGTTGAGATTATAAGCTACTGGAGAAGACAGTAATAATTACAAAACGATCCGACGAGAATCTTGCTTCCCTATAGTGAGTCGTATTA
TGTAAGGCACATCTCGGATCGAATAAAAACTATAAGCGTATGTTATGGACTGAATTGTATTCTCCCACTCCACTGCAAAAAAAAAAAAATTATATGTTGGAGCCTCCAGTATCTCAGAATGCAACTGTATTTGGGGATACATCCGACGAGAATCTTGCTTCCCTATAGTGAGTCGTATTA
TGTAAGGCACATCTCGGATCATCTCTTTTCTTCCCGAAAACAGGAAATAAGAACTCCCACATGAAAGATGCCCTCCTTGTACGAGGAGAAAAGAAACATTCTTCAATGGGACATCATAGCTGAGAGAATTCAGTGGAAATATCCGACGAGAATCTTGCTTCCCTATAGTGAGTCGTATTA
TGTAAGGCACATCTCGGATCTTTGTGTTTCCACCTGCATTGTATGAGAGATCAAGGGTGTCTGCATCTGTGTCAGCATTTGGTGGTATCATTTTTTTTTTTTTAGCCTTGCTGATAGGTATGTGGTGATGTCTCATTGTGATCCGACGAGAATCTTGCTTCCCTATAGTGAGTCGTATTA
TGTAAGGCACATCTCGGATCAATGCTTCCAGGGGGCTTGTTGGTGAGACCTCAGGAAAATGGACAAAGGAAAAGACAGAAGGAAAATGGACAAAGCTCGGGATTTGCACATGGCCTGCTGTAGCCAAACTACCCTTAGGAATCCGACGAGAATCTTGCTTCCCTATAGTGAGTCGTATTA
TGTAAGGCACATCTCGGATCTAAATTGGTGTCTCCTATTTCTAGCTTCTTTGTTCTTGACCCTGTGTACTTGGGCAAGGAAGCCCTTCTGCCCCCACTGTGTGCCCCATCTCTGCTGAGTTTCTTGGGTTCTGTTCTCCTATCCGACGAGAATCTTGCTTCCCTATAGTGAGTCGTATTA
TGTAAGGCACATCTCGGATCTTTTCCTTTGGTTCAGCACAAAAGGATCAGATCGCAGTCATTTTCCCTCCCAGCTTCCCCATTGCATTCCTTTTCCCTTCACTGATAGTGCTCTCTAGGTGCTCAGGGTCTTTTTTTTTTATCCGACGAGAATCTTGCTTCCCTATAGTGAGTCGTATTA
TGTAAGGCACATCTCGGATCACTGATAGTGCTCTCTAGGTGCTCAGGGTCTTTTTTTTTTTCTAACTTTCTTCCCCTGTCCAAACAGGGAGTGATTGTGTATCTGTGTGGTAAAATATATATATTTTATATATAAAGTTTATCCGACGAGAATCTTGCTTCCCTATAGTGAGTCGTATTA
TGTAAGGCACATCTCGGATCTAACATTCCGAAATGGGGTCCTACCCAGCTATAGCTAAGACTATTTCCTACAAATTGAATGAACATCAGCTCTAAGTATCCTAAACCTCTCTGGATGTGTGCACTTTACCACACCTGCAGATCCGACGAGAATCTTGCTTCCCTATAGTGAGTCGTATTA
TGTAAGGCACATCTCGGATCTATCCAGGGCCATCATCCAGGCAGCTGGCCTCCTGCCGCAGCTCTAAGCTGGCTTCCTCCATCTGCTTGGCACCCTCCCCTCTGTTTTTCTCCCTGCAGTCAGGGTGATTTTTTTTTTTTATCCGACGAGAATCTTGCTTCCCTATAGTGAGTCGTATTA
TGTAAGGCACATCTCGGATCTAAACTCACCCAGGGCTTCCTAGGATTCAGACCAAACAAACATGTTGGATTGCATAGCTTGCCTCAATTACTAGTACAAAATGAATTCTGCCTTGTACTGTCAAAAAAAAAAAAGTGTTTATCCGACGAGAATCTTGCTTCCCTATAGTGAGTCGTATTA
TGTAAGGCACATCTCGGATCTTTATTAGGAAGGGGAGGAAGTGTGTTGGTGGTCTTTGAATAAGACAAGCTAAGAAACGTGATGAATCCTATTCTTGAAATCAGCCTGACTACAACTGTATAGATGTATTCCTTGTTTCAATCCGACGAGAATCTTGCTTCCCTATAGTGAGTCGTATTA
TGTAAGGCACATCTCGGATCTAAATGGTGTGTCTTACTTTGGAATTTTGTGACTTTGATTTTATAATGTAAGGTTATCAAGTTAGAATTATGTTTCTGTACAAAAAAAAAAAAAGTGGATGACATGGTTGACTAACAGTAATCCGACGAGAATCTTGCTTCCCTATAGTGAGTCGTATTA
TGTAAGGCACATCTCGGATCGCATACAGCAGTTCCAGGATATAAAAAAAAAAAGAAGTAAGAGTTTGTGAAGGTATTGTCTCTAAGCTAAGATAGCCTCAAAATTGGCTAGAGATTCTTGCACAATTTATCATTGATAATATCCGACGAGAATCTTGCTTCCCTATAGTGAGTCGTATTA
TGTAAGGCACATCTCGGATCAAGAGACAAACAGAGCATGACAGCAGATTTCTCATCAGAAACAATGCAAGCAAGCAGTGAGTGGAGCAAAATCTTGAAAGTTCTGAAGAAAAATAACTGACAACCTTGGAAAAGTTAGATATCCGACGAGAATCTTGCTTCCCTATAGTGAGTCGTATTA
TGTAAGGCACATCTCGGATCAGACCCCAAGCACATAAAATGAAGAAAATTATAGCAAGTCACCTCAAAATCAAATTGTACAACTTGTGATAAAGAGAAAAATCCCACAAGCAGCCAGAAAAAAAAAAAGATATCATTACAATCCGACGAGAATCTTGCTTCCCTATAGTGAGTCGTATTA
TGTAAGGCACATCTCGGATCCTCATCAGAAACAATGCAAGCAAGCAGTGAGTGGAGCAAAATCTTGAAAGTTCTGAAGAAAAATAACTGACAACCTTGGAAAAGTTAGATATAAAATACAAAATGCAAATACAAAAGCTGATCCGACGAGAATCTTGCTTCCCTATAGTGAGTCGTATTA
TGTAAGGCACATCTCGGATCTCATTATTTTTTCAACCTCTGAATCTGTGGGCCAGGAGTCACACCTATTCCATAACTCTAAGAAAAGGAGACGGAGTCAGTATCCTGAGACACAGGGGAAGGCAGGACAGAGACATTCAGATCCGACGAGAATCTTGCTTCCCTATAGTGAGTCGTATTA
TGTAAGGCACATCTCGGATCAGATGGGGACATGCACTTTGTTAGAAAGTAGTAAATAAATAAAAAAAAAAACCCTGCCCTGAAGACCAAGGGAAGACTGGTGCTGGCCAGGCTGCATTTGAAATCTTCCCAGACCTCTACATCCGACGAGAATCTTGCTTCCCTATAGTGAGTCGTATTA
TGTAAGGCACATCTCGGATCTAAAAAGAAGATGAAAATAAAAAATTTCCAAAATAAAAAGTGAGCGTGTTCATCACCACTAGCACAGTTCTACAAAAAAAAAAAAAAATGCTACATGGTGTCCAGGCACCGTGGGCTGATATCCGACGAGAATCTTGCTTCCCTATAGTGAGTCGTATTA
TGTAAGGCACATCTCGGATCGCCTGTAATCCTACAGTTTTAGGAGGCAAGCCTGTCAGAACACTAGAAACCAGGAGTTTCAGATCAGCCTGAGTAATGTGAGACTCTGTAAATAACAATAAGAAATGCTGAAATGAGTCAATCCGACGAGAATCTTGCTTCCCTATAGTGAGTCGTATTA
TGTAAGGCACATCTCGGATCGCAAAAAAAAAAAAGTGTTTTCTTTTTATAACTTACTGTCATTAGTCCTATTTATGTTTTAGATGCAATGGAAAACTTTATTCTATATGACAGTTCTTTACATCTTTGGAGACAGTGATTATCCGACGAGAATCTTGCTTCCCTATAGTGAGTCGTATTA
TGTAAGGCACATCTCGGATCTAACCTTTTGGTAGCATTTCGGGGTCAGAGCCTCCAGAAACCTCAAAACACAGACTCCATCAACTGCGCATCACCCTGAGGGGGATTCTGGGGGTGGAAGTGGTGCTAGATTGCTACACCATCCGACGAGAATCTTGCTTCCCTATAGTGAGTCGTATTA
TGTAAGGCACATCTCGGATCCAGACTCCATCAACTGCGCATCACCCTGAGGGGGATTCTGGGGGTGGAAGTGGTGCTAGATTGCTACACCTTATTCTCCTGGGAGGGGGTTGTATGCCTGAAGATATTGTGGCCACAGACATCCGACGAGAATCTTGCTTCCCTATAGTGAGTCGTATTA
TGTAAGGCACATCTCGGATCTTGCTACACCTTATTCTCCTGGGAGGGGGTTGTATGCCTGAAGATATTGTGGCCACAGACAAGAGGCCATGCATTTTTACCACCAAAAAAAAAAATATTATTCATCCTCTTATCTGAATTATCCGACGAGAATCTTGCTTCCCTATAGTGAGTCGTATTA
TGTAAGGCACATCTCGGATCTAAGAAGCTATTTGAGCAACTCAATTATTTCTATTTTTTTTTTTTCTTGAGTGGATAGTTTTCTTCTCTCTTAGGGTAGTACGGCATCCTTTTCTTGAGAGAAGAAGAAATATTGGGCCAATCCGACGAGAATCTTGCTTCCCTATAGTGAGTCGTATTA
TGTAAGGCACATCTCGGATCTAATATGTTCCTTGAGGGACTAGGATGCTGACGTCTTTTTCTGATACCCGATCATTACGTGACTGAGAAAAAAAAAAAGGAAGTCATTTCATGAATAAAAATCGGAGCGCAACAGTGCAAATCCGACGAGAATCTTGCTTCCCTATAGTGAGTCGTATTA
TGTAAGGCACATCTCGGATCTAAAAATTGAATGGCCACTAAAAAGTAAGAAGTAGATATATAACTTTCAAAGCAGTATGAGGGGGGTGGGGCATAAAGAAAATTCAGTCTATCTAAGGGAAGCCAGTGAAGGAGGAAAAAATCCGACGAGAATCTTGCTTCCCTATAGTGAGTCGTATTA
TGTAAGGCACATCTCGGATCAGCAGTATGAGGGGGGTGGGGCATAAAGAAAATTCAGTCTATCTAAGGGAAGCCAGTGAAGGAGGAAAAAAAAAAAAAAGCCAAGAAAAGTTGTTGAATAAAAAGTCCAAAGAAATTATGATCCGACGAGAATCTTGCTTCCCTATAGTGAGTCGTATTA
TGTAAGGCACATCTCGGATCTAATAAAGTTTTTTTTTTTTTTTGCTCCAGGCAGACTGAGGTCTCAGAAGTGTCTGTGCAGTTATAACAAAAACGGTAGTTTACTTTTACTGAGTTTTGTAGCACAATGAGAACTGAAACATCCGACGAGAATCTTGCTTCCCTATAGTGAGTCGTATTA
TGTAAGGCACATCTCGGATCTAAGGCGAAGGGGCTCTGCAAGAAGGGAAGGGGCTTTGGGGACAGGAAAACCCTCCCTCAGTGGGCAACAGCATCTACCAGCAAGAAAAAAAAAAAAAAAGAGAAGTGAAAATCCTGTTTATCCGACGAGAATCTTGCTTCCCTATAGTGAGTCGTATTA
TGTAAGGCACATCTCGGATCGCACAAGAGGTTTCTTGTTTGTTTCATTTTTGTTTATTTGTTTGCTTGCCTTGTGTTTTTGTTTTTTTTTTTTTTTGTCAAAACCAGCAAGTAAAACTAAAATCCAAATTTCAGCGTACTATCCGACGAGAATCTTGCTTCCCTATAGTGAGTCGTATTA
TGTAAGGCACATCTCGGATCGGGAATGGTCTTTCAGGTTGCCATCTACATATATTTTTCAAGCCAATTTTCATGGAAACTTGTTTACATGAGCTATCATAGTGTTGTTTTCACAGAGGCTTCAGAAATATTTGGCTGAACATCCGACGAGAATCTTGCTTCCCTATAGTGAGTCGTATTA
TGTAAGGCACATCTCGGATCTGTTTACATGAGCTATCATAGTGTTGTTTTCACAGAGGCTTCAGAAATATTTGGCTGAACAATACAGCTGAAAAAAAAAAAGATTTGAGGAACAAAAAGTACTAAAGAAAACCTTGTGTTATCCGACGAGAATCTTGCTTCCCTATAGTGAGTCGTATTA
TGTAAGGCACATCTCGGATCGAATCATATTTCTGTAGTGATATTAGCATTGTTATTCTCTTTTTGGTTTGGTTATAAGTGGCTTCTATTTCCCTTCAAAAAAAAAAAGTCTTATCAAGGTATAATTTGCATATAATAAACATCCGACGAGAATCTTGCTTCCCTATAGTGAGTCGTATTA
TGTAAGGCACATCTCGGATCTAAAAAAGTCCTGACAATTTTTGTTACAATGCAATTTGGTGCAGTTGCTGAGATAAAGAACTGAAATGAACTGGAGAGGAAAAAATAAACCCAGAATACAAAAAAAAAAAAAAAGATGAAATCCGACGAGAATCTTGCTTCCCTATAGTGAGTCGTATTA
TGTAAGGCACATCTCGGATCCCAGAATACAAAAAAAAAAAAAAAGATGAAGTTTTGCCATTCTTGGAACAATAAATGAAACAAAATATCTGTTATTATGAAATAACCCCATTAGAGAGGTCAGGGAAAATGGCAGCTGAGATCCGACGAGAATCTTGCTTCCCTATAGTGAGTCGTATTA
TGTAAGGCACATCTCGGATCTAAAATTCTATAGAATGCAAAATGATGGATCTAAAGAAGACCATTCCCACACTAGCATCACTGAGAAAAAATATAGCTCTGCCTAGATTGTTCACTTGGAGAGAAAAAAAAAAAGATAATATCCGACGAGAATCTTGCTTCCCTATAGTGAGTCGTATTA
TGTAAGGCACATCTCGGATCCCATTCCCACACTAGCATCACTGAGAAAAAATATAGCTCTGCCTAGATTGTTCACTTGGAGAGAAAAAAAAAAAGATAATCCAGGATAAACTATATGTGAAACAGAGAGAATTCACACTTATCCGACGAGAATCTTGCTTCCCTATAGTGAGTCGTATTA
TGTAAGGCACATCTCGGATCTTTATGAAATTATTTTTTCTGGGATACACCCAGGATAAATGCATAGTGGGTAAACAGCTTAGTGAATGGAGAAAGAAAAAACCTGGCACAGGAAAAGTAATTGTCCTCATTTTGTGGGGAATCCGACGAGAATCTTGCTTCCCTATAGTGAGTCGTATTA
TGTAAGGCACATCTCGGATCTGACAATTGTTGCTATCCGTGGTAAGCGAAAAAAAAAAAAAGTCATTCAAAATATCCATATCAAATCCTTGGAAACTGTGACTGTTACTTTATTTGGAAAAAATGGGCTTTGCAGATGTAATCCGACGAGAATCTTGCTTCCCTATAGTGAGTCGTATTA
TGTAAGGCACATCTCGGATCACATACTACCATCTCTCTGCTTATAATTGGCAACATAATCATTCCTCACACCTGAAGTAAGGAACAGTTTGTTCCCTCATAAAAACGGACTGACAATTGTTGCTATCCGTGGTAAGCGAAATCCGACGAGAATCTTGCTTCCCTATAGTGAGTCGTATTA
TGTAAGGCACATCTCGGATCTAATGTCTGTCTAGAAAACTAGATTTTATACCTACTAATACAGCTGATATTTCTCATCTACTTCTGTGTTCATTCTATCACCATAAGTAAGATACTCTTAGATATGTAGTTGGAAAACATATCCGACGAGAATCTTGCTTCCCTATAGTGAGTCGTATTA
TGTAAGGCACATCTCGGATCCCATAAGTAAGATACTCTTAGATATGTAGTTGGAAAACATACGAATATTTTATCAGTTTTTTTTTTTTCAGGTAACTGACATTGTTCTTTGATAGTTTCACTACCAAACAAAACTCAAATATCCGACGAGAATCTTGCTTCCCTATAGTGAGTCGTATTA
TGTAAGGCACATCTCGGATCAAAAAAGCTGATATAAACTTTTTCAGAACTCTGGAAAACAGCTAAATGTTTACAACAATTGAAGGAAGACTTATCCAATAAAAATAGCTGAATCTAGGTAAAATATTGAACTTTGTCACTATCCGACGAGAATCTTGCTTCCCTATAGTGAGTCGTATTA
TGTAAGGCACATCTCGGATCTAAATGTCTTGATTTATTGCCTTGTTTATGAAATGGAGCAGGGATTCAGACCCACAATTTATTGGCTAAAGAAGATCTTCTAAAAACAAACAAAGAAAACAGGAAACCACCATGTCAAGTATCCGACGAGAATCTTGCTTCCCTATAGTGAGTCGTATTA
TGTAAGGCACATCTCGGATCCAAAGAAAACAGGAAACCACCATGTCAAGTATATATCATAATGGGAACACTTCCTGAATGGCAAAGAAAGGACTTACAAAAATCTGATGCCCCATAACAGCAATAAGAGCATAGGAAAAAATCCGACGAGAATCTTGCTTCCCTATAGTGAGTCGTATTA
TGTAAGGCACATCTCGGATCTAAAAATCCTGTTGTCTTGTAAAGTCTGGGCTTTCTGTAAAAAAAAAAAATCCTGTGGGGTTTTTTTTTTTTTTTTTTGGTAAAAGAGAATGAAAAAGTTTCTGTTCTTGACATGTGTGCATCCGACGAGAATCTTGCTTCCCTATAGTGAGTCGTATTA
TGTAAGGCACATCTCGGATCTGAAAAAGTTTCTGTTCTTGACATGTGTGCAAGAACTTGAGGAGTGGGCACTTTGAACTGACGCAGAGCGACCTTTCCTAAGAATACATCGATCATGCTGCCCCCATGCTATAAAACATCATCCGACGAGAATCTTGCTTCCCTATAGTGAGTCGTATTA
TGTAAGGCACATCTCGGATCGGGCTCCATTCTGAAACAGCAGCAATTATTATAATATATAGAGGCCTATACTGAATAGTACATGCACATCACCCACATAAAGAGTGCTGAAAAGCACAAATGAAGGACCCTCACAGAAGAATCCGACGAGAATCTTGCTTCCCTATAGTGAGTCGTATTA
TGTAAGGCACATCTCGGATCAAAGCACAAATGAAGGACCCTCACAGAAGACCTAAATAAATGGATAGAAAAAAAAAAAATGAACAAACCACTTTCTAGAGTTAGTGATTTTCAATATTGCACAAATGACCATTAGCCAATATCCGACGAGAATCTTGCTTCCCTATAGTGAGTCGTATTA
TGTAAGGCACATCTCGGATCTAAGGATAATGCTTTTTCCTCCTCCTGGAGATTCTACTTGGTTACCTCTGCTTTTCCTGATGCATCCAGTGAGACCCACAGATTACAAACCAAACTGTGTTTTTTTTTTTTTTCAGCACAATCCGACGAGAATCTTGCTTCCCTATAGTGAGTCGTATTA
TGTAAGGCACATCTCGGATCAATCTATTCATTTGTTTTTCACAATTGAGGAAATATGAATATACAATACCCACACTACATAAGCAAGTTTCAAATACATCTACATGTGTATCTGAAATGGATCTGGAAAGCAAACAGGGTATCCGACGAGAATCTTGCTTCCCTATAGTGAGTCGTATTA
TGTAAGGCACATCTCGGATCGAGATGTGAAGGACACTTCTGCCCTCTCCCCTTTTATTCCCCTTCTGTCTTATGCTTCATCTCCTGTGGTCTCTAAAGCAGAACCTTCTCTTTTTTTTTTTGAAATGGAGTCTTGCTCTGATCCGACGAGAATCTTGCTTCCCTATAGTGAGTCGTATTA
TGTAAGGCACATCTCGGATCGGATCTACTTGTTTTTGTTTTGTTTTGTTTTGTTTTGTTTTGATGCCATAAATCCATTTGGAAGTTTGGCCTCAGACAAACCCTCAGGCAAGTTTGGAACATAGGAGGGCATAGAGAGATATCCGACGAGAATCTTGCTTCCCTATAGTGAGTCGTATTA
TGTAAGGCACATCTCGGATCTGATGCCATAAATCCATTTGGAAGTTTGGCCTCAGACAAACCCTCAGGCAAGTTTGGAACATAGGAGGGCATAGAGAGATAACCTTGAGTTGTTTTTTTTTTTTTAGGAAGCACAGCCTCATCCGACGAGAATCTTGCTTCCCTATAGTGAGTCGTATTA
TGTAAGGCACATCTCGGATCTAATGTTCTTGAACCTTTTTTTTTTTTTTCCATTTCATCCTTTGGCTTTCAGGCCCATCAGTTTCAGATCTCTCTCCTCCAGGTGTGCTTTGTCTTCAAATGTCTGTCCCAAAAGACAGAATCCGACGAGAATCTTGCTTCCCTATAGTGAGTCGTATTA
TGTAAGGCACATCTCGGATCTCTCTCCTCCAGGTGTGCTTTGTCTTCAAATGTCTGTCCCAAAAGACAGAAGCCAGAACCAACCTCAGTACCTCTGGCCCGTTTGCCCCTGCTGTGAGCTAAGCATACAGTAACTTATATATCCGACGAGAATCTTGCTTCCCTATAGTGAGTCGTATTA
TGTAAGGCACATCTCGGATCAAAAAACTCACTGGGAACCTTGTAGCCTCTTTCCCAACCATTCTACTCAAACTTCTCTCATCTAAGACACACTGGCCCTTTCTTGCCCGATCCATTATATTTGTCTCTGTCCTTGATTTAATCCGACGAGAATCTTGCTTCCCTATAGTGAGTCGTATTA
TGTAAGGCACATCTCGGATCATATATATAAGCAGTACTATATATTATGTATATATATAGGTAGTACTACACATATATATATATATTTTTTTTTTTGGTAAAGACTTTTGTATAGTTTTCCTGATGCCCTAATTTGTTCCAATCCGACGAGAATCTTGCTTCCCTATAGTGAGTCGTATTA
TGTAAGGCACATCTCGGATCTAAATGGCCCAAGATAGATGCAAATGCTTTGACTTTGTAAAAATAATTATTGCCAATTGAAGCCCCAAGGAGTCAAAGCAGCCTTCCTGTCTATATCCTCCACTGTGTGTGCCCTCCCACATCCGACGAGAATCTTGCTTCCCTATAGTGAGTCGTATTA
TGTAAGGCACATCTCGGATCCCTCCTATAAAAGCAACTAAGGGAAGCCCTGGGCTGCCAAATGGCAAGTTGAGACTGAGAGGGTGCCTTGGTGGGCTGTAAGGGTTTGACTGGAGAAAGGAGGGTGATTTTTTTTTTTTTATCCGACGAGAATCTTGCTTCCCTATAGTGAGTCGTATTA
TGTAAGGCACATCTCGGATCTCTCATAGGCACCAGCAAAGAGACATCTAACAAGGAGATGACCTTCAAGGCTGTCTCCATACCTAGATATTTGGTAATGCTGGCATTTCACAAGATGCTTCTGAAATTAGCATTTCAGACATCCGACGAGAATCTTGCTTCCCTATAGTGAGTCGTATTA
TGTAAGGCACATCTCGGATCACTGTCCCCAGAGGTTTTCAGAAAAAAAAAAAAGAGCTTAGAAGTCAAGATGGAGAATTCCAGTGAAGGAATTTGAGTTTGAAAACATTCATATATATATATATATATATATATATATATATCCGACGAGAATCTTGCTTCCCTATAGTGAGTCGTATTA
TGTAAGGCACATCTCGGATCCTAACAAGTATCTGTATACTCACATAAAAGGTTCTGAAACTAGAAATAAAAACAAGAGAGGATCAGTGTCCTCATTGGGTGAATCTATTTTTGAGAAGAGTGCATGAGGCTTGGCGAATGATCCGACGAGAATCTTGCTTCCCTATAGTGAGTCGTATTA
TGTAAGGCACATCTCGGATCGATCAGTGTCCTCATTGGGTGAATCTATTTTTGAGAAGAGTGCATGAGGCTTGGCGAATGGAAGTGAGGGACAGAGTGTAGGAGCTTTGTAAAAAAAAAAAGAAAGTGTAATTCTTTCGAATCCGACGAGAATCTTGCTTCCCTATAGTGAGTCGTATTA
TGTAAGGCACATCTCGGATCTAATGTGTCAGATACATTGTAAAAAATTATTACATGGTTTTTGAAAAGGGAAACATGCAAGAAGCCAGGGAAATGTAAAGGAGGTGATTTTTTTTTTTTTGAGTAGGAGCAAAAAAGAAAATCCGACGAGAATCTTGCTTCCCTATAGTGAGTCGTATTA
TGTAAGGCACATCTCGGATCTACATGGTTTTTGAAAAGGGAAACATGCAAGAAGCCAGGGAAATGTAAAGGAGGTGATTTTTTTTTTTTTGAGTAGGAGCAAAAAAGAAAAGGGAGCAAAAAATCACACAGAGGGTGTGTATCCGACGAGAATCTTGCTTCCCTATAGTGAGTCGTATTA
TGTAAGGCACATCTCGGATCTAAACTTCTATGTATGTGTAGAAAAATAAGAGATCAATATTGAATGGTGAAAAGCATAAAAGAAATAAAAAGAACTAAACAAGATGATAGAAATATATCCTTATTCCTTAGCAGTGACAAATCCGACGAGAATCTTGCTTCCCTATAGTGAGTCGTATTA
TGTAAGGCACATCTCGGATCAAAGCATAAAAGAAATAAAAAGAACTAAACAAGATGATAGAAATATATCCTTATTCCTTAGCAGTGACAACAAATAAAATCACCAGTTCTAGCCTGGGCAACATGGCAAAGCCTCCTCCCATCCGACGAGAATCTTGCTTCCCTATAGTGAGTCGTATTA
TGTAAGGCACATCTCGGATCTACTATCAGACCCCCCCCCCCACAAAAAATGGAAAAAGTTCACCATGAGTAGATCCTCCATTTATGAGGGATATACTTCAGATGGAATTAGATAATGCCAAATGAAAGAACTGAGCTGTAATCCGACGAGAATCTTGCTTCCCTATAGTGAGTCGTATTA
TGTAAGGCACATCTCGGATCGGAAAAAGTTCACCATGAGTAGATCCTCCATTTATGAGGGATATACTTCAGATGGAATTAGATAATGCCAAATGAAAGAACTGAGCTGTATATTATCCTAAAGAAAGGGAAATATAGAGAATCCGACGAGAATCTTGCTTCCCTATAGTGAGTCGTATTA
TGTAAGGCACATCTCGGATCTAACGTGTGTGTGTGTGTGTGCGCGCGCGCGTGTGCGCATGCGCACGCATGTGTGTGAGAGAAATATGGGCCTGTTTGAGAATTTGGCAAAAGTGATTGGTCTTCTTTCCAGAAAAAAAAATCCGACGAGAATCTTGCTTCCCTATAGTGAGTCGTATTA
TGTAAGGCACATCTCGGATCAGAAAAAAAAAAATCTGCATATACCACTTCCCCTCCAAAATTTACATACAATTTGAAGATATTCAGTGACCCATTTGAAGTACATTTGGGAAAAAGAAAACAAAACAAGCAAGCTACAGAATCCGACGAGAATCTTGCTTCCCTATAGTGAGTCGTATTA
TGTAAGGCACATCTCGGATCTAAATGCTGCCCCTGGTATAAAGAAATGGCACTATTGACACACCTCAGGGAGACAGCACGGGCTCAAAAGATTTTTTTTTTTTCTGCAGTAGCAGAGATGGATTTTCGGTGGATTAGTAAATCCGACGAGAATCTTGCTTCCCTATAGTGAGTCGTATTA
TGTAAGGCACATCTCGGATCTTTCTGCAGTAGCAGAGATGGATTTTCGGTGGATTAGTAAGTATTTTTCCCAAGGGCAGATATTTGTAAGCTGAATGTTTAGGATTTGGGAAGCAAGGCTAGAGGAAGCAAAGAAGGCACATCCGACGAGAATCTTGCTTCCCTATAGTGAGTCGTATTA
TGTAAGGCACATCTCGGATCTAATGCACATATTTGTTCTTTTGATGGTACCTTATAAATTCCACAGGCTTTTACAATTTCTTTTCTCTTTTACTTTCTTTTTTCTCCTCTGACTGGATAATTTCAAATGTCCTGTCTTTCATCCGACGAGAATCTTGCTTCCCTATAGTGAGTCGTATTA
TGTAAGGCACATCTCGGATCAGTTCATAGATTCTCTCTTGATCAAGAAAGATCAGGGTCATGCTTGATAAAGTCTATTATTACTCTCTATTGCATTGTTCATTTCATTCACTGTATTCCTCAGCCATGGATTTTTTTTTTATCCGACGAGAATCTTGCTTCCCTATAGTGAGTCGTATTA
TGTAAGGCACATCTCGGATCTAAACTCTTACCTTTGCTCAACTAGTTTTTCAATAGTTCTAGAATTACAAATTCTGGTCTTGATTTCCCTACATATTTTACATTCAAACACCCGTTGGACAGAGGTGAGAAAACAGCCTTATCCGACGAGAATCTTGCTTCCCTATAGTGAGTCGTATTA
TGTAAGGCACATCTCGGATCACATATTTTACATTCAAACACCCGTTGGACAGAGGTGAGAAAACAGCCTTTTTTTTTTTTTTTCCTTGGGAGGGAATGCTAATGTTGACTGAAAGTCTAGGCCTTAGTTGCATCCCTCGAATCCGACGAGAATCTTGCTTCCCTATAGTGAGTCGTATTA
TGTAAGGCACATCTCGGATCTAGTATTTTATAATCTATTTTTTCACTATGTCATGAAGATTTTCCATGGTGTGAAATATTCTCACGCAAACTCATCTTTTTTTTTTTTTTGAGACAAGATCTTACGCTATTACCCAGGCTATCCGACGAGAATCTTGCTTCCCTATAGTGAGTCGTATTA
TGTAAGGCACATCTCGGATCATATTTGCATGATATTTGGAAGGTGAAAGTGAGTTAGAGACAATCATACCAAGATTTTGGCTATTTTTTTTTTTTGCAGATAAGGTTATAGAGACATGTTGATAGACAATTTTGGCAGCAATCCGACGAGAATCTTGCTTCCCTATAGTGAGTCGTATTA
TGTAAGGCACATCTCGGATCATGTCAGAGACTTCTGAATCACATGTTTCTGATTTTTGGATTGCAAGTCTGGTGATGTATTGAACTCAATAGTCCCAGGGATTGATTTCTAATTTCTAATAATTCAGCCCTTATTGTTCTATCCGACGAGAATCTTGCTTCCCTATAGTGAGTCGTATTA
TGTAAGGCACATCTCGGATCGCTGAGCATGGCCCCCTCCCCAAGCTTCCCCAACACCTGCAAAGCAACTTCAATTTTTGGGGGCTGAAGTGGGCTTTTTTTTTTTTTTATCTAACTATTCTGGATAATTACTTCAGTTTTATCCGACGAGAATCTTGCTTCCCTATAGTGAGTCGTATTA
TGTAAGGCACATCTCGGATCCTGCCCGCCACTATACTTTGCACCTGTAGACAGACATAGGCTAAGTGATGTACTTTTATAGCTAGATCATAAGCTGGTAACGAGGAACAATTGACTCCTAAGAGATAGTTGAATCTTCTTATCCGACGAGAATCTTGCTTCCCTATAGTGAGTCGTATTA
TGTAAGGCACATCTCGGATCGCTAGATCATAAGCTGGTAACGAGGAACAATTGACTCCTAAGAGATAGTTGAATCTTCTTCAGACATGAAAGCAGTTTGCAATTATGAGTCTCCATTTCATTTTTATGCAGTTACCTTCAATCCGACGAGAATCTTGCTTCCCTATAGTGAGTCGTATTA
TGTAAGGCACATCTCGGATCTAAAAAGGAAGAAGAAGAATCATCATCATCATCATCATCAGAGATGTTAGATCTCGGAATGGTCCCACAATTTCAAATTCTCTAAAAAAAAAAACCAAAACAAAGAAACCCAACCCAAGAATCCGACGAGAATCTTGCTTCCCTATAGTGAGTCGTATTA
TGTAAGGCACATCTCGGATCTAAAGACACCATGAAGAAGGTGAGAGACAAAACCAGAAATTGGGACATTCCACAGAACAACTGATCCAGTTTCTTCAACAAGTCACTGCCACAAAGAAAAAAAAAAAAGGTAGGGATCGCATCCGACGAGAATCTTGCTTCCCTATAGTGAGTCGTATTA
TGTAAGGCACATCTCGGATCAAAAAAAAAAATGCTGGGGAGAAAGAGCAGGACGGCATTCAGTGGAGATGATTTCCCAAAGTGCCTCCAGGGTACAGTGTCTGCAGGATGCTGCCAGGTGCCAGAGGAAGGGTGGATCTGATCCGACGAGAATCTTGCTTCCCTATAGTGAGTCGTATTA
TGTAAGGCACATCTCGGATCTAAAATGATGTGCCCAGAACCAAACAGCTCTGAGATGTGACCTGACCAGCAAAGAACATAGGGGATTGAGCCTTCCTTTAGATTTAGATACTATACTTCTCATACAGCCGAAGATTGTGTATCCGACGAGAATCTTGCTTCCCTATAGTGAGTCGTATTA
TGTAAGGCACATCTCGGATCAAGATTGTGTTAGCTTTTTGGCACACACGTCAAAAGCACTGACTCATATTGAGTTTTCAGCCAGCTAAAATCCTAAGTCCACACAGGTACATTACAAAAAAAAAAAAAATCGTGTGCCCCATCCGACGAGAATCTTGCTTCCCTATAGTGAGTCGTATTA
TGTAAGGCACATCTCGGATCTAACAAATATTATATAGTACTTATTTTGTTCAGGAGCTTTTCCAAGCCCTTTACAAAAATTCAAAAGTTACACCCTCATAGCAACACTATGACGTAGGTATTATTAGTAGCTTCATTTTAATCCGACGAGAATCTTGCTTCCCTATAGTGAGTCGTATTA
TGTAAGGCACATCTCGGATCTTATTAGTAGCTTCATTTTATAATGAAAAAAAAAAAAACACTGAAGCCTAAGAAGATAAGTAACTCTCCAACCCAGCAAGTCAGTAATAGAGTTCTCACCCGTTATACCATGCTCCATATATCCGACGAGAATCTTGCTTCCCTATAGTGAGTCGTATTA
TGTAAGGCACATCTCGGATCTAACAGCAAATATTCCAGGAAGTCAGTACAGGACATGGCAAAAAAAAAAAAAAATTTCATAAAATACTCAAATCCTAAGTGTTTTGTTTCACAGCCATAATTCAAAAGCAGGTATGTTTTATCCGACGAGAATCTTGCTTCCCTATAGTGAGTCGTATTA
TGTAAGGCACATCTCGGATCGGACATGGCAAAAAAAAAAAAAAATTTCATAAAATACTCAAATCCTAAGTGTTTTGTTTCACAGCCATAATTCAAAAGCAGGTATGTTTTTGTAAATGTTGGCCAGTGTTCCATGGCAAAATCCGACGAGAATCTTGCTTCCCTATAGTGAGTCGTATTA
TGTAAGGCACATCTCGGATCTTCTACCCTGGCATTTCATCAACCAGAAAAAGAAAAAAAAAAAAAAGCATAGCCTCAATTCTTACCTCTATAACAACTATAAGTATACTCCTTCTTCTTAGGTGTTATGTTGTACTGTACATCCGACGAGAATCTTGCTTCCCTATAGTGAGTCGTATTA
TGTAAGGCACATCTCGGATCTAAAGGAAAAAGACACACACACACGCACACACACACACACACACACACTTCTAAATAGAATTCAGAAGACATAGCACTGGGAGCAGCTCATTTCTCAGAAATTCCTGAAAGCTAGAACTGATCCGACGAGAATCTTGCTTCCCTATAGTGAGTCGTATTA
TGTAAGGCACATCTCGGATCCATACTCCCCCACAATCAGAGACTCAATCAGCCTCCAATGGAAAAAAAAAAAAAAGTGGCTGCAGTTGTAAGAGACAAGCTGATCTAATTGATCCCAGCCCCTCAGGGAGGATGTTCTTCATCCGACGAGAATCTTGCTTCCCTATAGTGAGTCGTATTA
TGTAAGGCACATCTCGGATCAGATGAGTGTTGCTGAGGATGTGGACAAAAGGGAGCCCCCCCCCCCGCTCTTTTATTGAACTATTGGTGGGAATGAAATATAAATTAGTAGAGCCATTATAGAAAACAGTACAGAGGTTCATCCGACGAGAATCTTGCTTCCCTATAGTGAGTCGTATTA
TGTAAGGCACATCTCGGATCTTTTTTTTTGTAGATGCTAGACACTTTTTTATCAAGTTGGGGTAATTTTCTTCTGTTTCTAATGTCTATTTTCATCATTCATAAGTGTGGGATTTTGTCAAATGCTTTTCTTACATCAATATCCGACGAGAATCTTGCTTCCCTATAGTGAGTCGTATTA
TGTAAGGCACATCTCGGATCTAAGTATAACGTTAGCTGTGGGTGGTTTTTTGTTTTTTGTTTTTTGTGTTTTTTTTTTTGTAGATGCTAGACACTTTTTTATCAAGTTGGGGTAATTTTCTTCTGTTTCTAATGTCTATTATCCGACGAGAATCTTGCTTCCCTATAGTGAGTCGTATTA
TGTAAGGCACATCTCGGATCTAAATGCATGATGATAATATATTCTGGGGACAGAATAGCAGAAAAGGCAGAGTGAAGACAGTGGAGCCAGGTGGCCTGAGTTTGAGAATCTTGGTTCTACCACTTACTAGCTACATGGCTATCCGACGAGAATCTTGCTTCCCTATAGTGAGTCGTATTA
TGTAAGGCACATCTCGGATCTTGGTTCTACCACTTACTAGCTACATGGCTTTTGACAAGTCACTTGGCCTTTCTTCATAGAAAAAAAAAAAAAGAAAGAAAGAAAATAGGAGTACTTATCCCTGATGATTGTTTTGAATAATCCGACGAGAATCTTGCTTCCCTATAGTGAGTCGTATTA
TGTAAGGCACATCTCGGATCTAATGTCTACTTATGTGGACACTGATTTATGTTAGAGGTGAAACTATAGAGAAGAGGGCAAAAAAAAAAAAAGGTATTTTCAATAAACAAAGTTGAGACCAGTTATAAAAATAGATGAAAATCCGACGAGAATCTTGCTTCCCTATAGTGAGTCGTATTA
TGTAAGGCACATCTCGGATCAAGAAAAGGAAAAAAAAAAACACGTTTGGGCAGAGGGAGAAGTTGAGCTGTGATGCAGTCTCAACAGAGACCTAAGATGACCCCATGAAGAGCTCTGGAGCTGGGATGGTCCTTTAGAGTATCCGACGAGAATCTTGCTTCCCTATAGTGAGTCGTATTA
TGTAAGGCACATCTCGGATCTAACATATAAGATGTTTATTAGGTGGGACTCCTGGGATCAAAACCTGTAGAAGAAAAGGAAAAAAAAAAACACGTTTGGGCAGAGGGAGAAGTTGAGCTGTGATGCAGTCTCAACAGAGAATCCGACGAGAATCTTGCTTCCCTATAGTGAGTCGTATTA
TGTAAGGCACATCTCGGATCTAAGAATTCTGGGATGACAATTCTGACATTTCTACCTTCGTTCAGGCCTTCCTATTTGTCAGAAAAGAGGGACAATTCCCTTGTAACTTCTCAAGTCACTGACTTCAATGAAAAAAAAAAATCCGACGAGAATCTTGCTTCCCTATAGTGAGTCGTATTA
TGTAAGGCACATCTCGGATCAAAAAAAAAAAAACAACACAAAACCACAAAAGTATAAACTGCTCATAAATGAGAAAACTCTCATCTCCCAGATGAAAGAGCTGCCCAATAATAGTTCTTTTAGAAAGGCTTTATTTTCTTATCCGACGAGAATCTTGCTTCCCTATAGTGAGTCGTATTA
TGTAAGGCACATCTCGGATCTAAAATTTATGATTTTCACTGAAAGGCTATTTAGTATGTTGTTCTGTTTCCAAACATAAGAGATTGTTTAGCTCTATTTTTCTTACTGACTTCTGCATATGTTTTTTAGTTTATTGCCTGATCCGACGAGAATCTTGCTTCCCTATAGTGAGTCGTATTA
TGTAAGGCACATCTCGGATCGTTCTGTTTCCAAACATAAGAGATTGTTTAGCTCTATTTTTCTTACTGACTTCTGCATATGTTTTTTAGTTTATTGCCTGATAGATATTTTTGTCAATGTTCCATGTGTACTTGAAATCTATCCGACGAGAATCTTGCTTCCCTATAGTGAGTCGTATTA
TGTAAGGCACATCTCGGATCTTGCTTGTTTCATTTCATTGGTAGGTCTTTGATATCTCTGTTCTTTTTTTTTTTTTTTGTCTGCTTGATCAACCTGCTTCCATAACTACAATTATAGGATAGTCTATTTCTCTCTGCAGTATCCGACGAGAATCTTGCTTCCCTATAGTGAGTCGTATTA
TGTAAGGCACATCTCGGATCTCTTTCAGTGGTCGAAACATTTTGAGGCATTCTAATTACACATATATATGATCAAAATGGATGTATCTTTTCTTTTTGTTACTTCTTTTATGAATATATATTGTCTATCATCTACCCTTTATCCGACGAGAATCTTGCTTCCCTATAGTGAGTCGTATTA
TGTAAGGCACATCTCGGATCCTTTGCTTTTTATTTTGCTACTTGGATCCCTGTCTTCATTCATTTTTGTTGGAATATATCCTCTGACAATTCTTTCCAATCAGGTGAGTGATAAACATTCTAAAACCTAGAATTATCAAAATCCGACGAGAATCTTGCTTCCCTATAGTGAGTCGTATTA
TGTAAGGCACATCTCGGATCAATGGCTTTACTTTTTTTTTTTGACTCTTGAACAATGCCTTAGCTGTAGAGAGAATTCTATTTGAAATTATTTATCTATCAGCATCCAATGTGCTGACATCAATGTGATTCTCATTTCTTATCCGACGAGAATCTTGCTTCCCTATAGTGAGTCGTATTA
TGTAAGGCACATCTCGGATCTGGCCTCAAAGAATGAGTCAGGAAGTCTTCCTCCATTTTTTTTTTTTTTGGAATTATTACAATAGGAGTGGTTTCCAGCTCATCTTTATATGTCTGGTAGTCTTTGGGTGTGAATCTGTCATCCGACGAGAATCTTGCTTCCCTATAGTGAGTCGTATTA
TGTAAGGCACATCTCGGATCTAAACAGATCAAAGGAACTTGCTGAAAGTAAGTGCCTTTTGGGCTCGTATGATGGTTTTCTTTTTTTTTTTTCCCACCTAAAAGAGGCACTGACTGTAGCCATTTTATAAAGCATGATTTATCCGACGAGAATCTTGCTTCCCTATAGTGAGTCGTATTA
TGTAAGGCACATCTCGGATCTAACCTGATTGTTTTATTATGGTATGAGCACACTGCTAAGGGGACCAGATGGGTCAACAAAGAAGTAGATAATTATGTGGCAAAGAATGAGTTCTGTCAATCAGTTTTTTTTTTTCTAGCATCCGACGAGAATCTTGCTTCCCTATAGTGAGTCGTATTA
TGTAAGGCACATCTCGGATCTCTGAAACAAAAAGAGAAAGAACGCAATGGTGGTTGTTTTTGACAAAGCCAATTTCTTAGAAGTAAAGATTGAAATTTCATTCAAAACCAGAAATGACCAGTTGATGGCAACAATTTTTTATCCGACGAGAATCTTGCTTCCCTATAGTGAGTCGTATTA
TGTAAGGCACATCTCGGATCTTTTTTGGCATAAGCAACTACTGTGAGGAACCTGCTCTGTCAGTGAGGAGTTGATCAGGTTCAATGGCCTGTCTGTTATAGTAACTGCCTCTAGTGAACACACCACCCACAAATGCCAGGATCCGACGAGAATCTTGCTTCCCTATAGTGAGTCGTATTA
TGTAAGGCACATCTCGGATCCCAATGATTTTTTTTTTTTTAGTTTTCCTGATATATAATATAATCTGTAAACAGAAATAATTGTATCTATTTTTCTCTAATTCATATGCCTCTGTCTACTGGCACTGGATGATAATTTCAATCCGACGAGAATCTTGCTTCCCTATAGTGAGTCGTATTA
TGTAAGGCACATCTCGGATCTAATCCCTTCCTAATGCAGGCAGGAGGAGAGTAAAACAGAGGATAAGAACATCAGCATTCTCTGAGAAGTTGATTTTTTTTTTTCTTCAACTAGAATGAGAAAGCCAAAGCTTGCTATGGATCCGACGAGAATCTTGCTTCCCTATAGTGAGTCGTATTA
TGTAAGGCACATCTCGGATCCCTTGATGAGTCAGGCCCACCAGGGAAGTCTCCCTTTTGATGAACACAGAGTCAGCTCATTAGTAACCTAATCACAGGCATGCTATCCCATCATATTCACTGCTCCCACCCCCCCCCCCAATCCGACGAGAATCTTGCTTCCCTATAGTGAGTCGTATTA
TGTAAGGCACATCTCGGATCCCTCCAAGCCCAAAAGGATGATACAAGGGGCATAACAACGGGGGTGGGCAGATGTCCTAGGGCTATCTAAGAATTCTGCCTGCCACTGTGTTAGATACTTGCAGGTTGAACTAATGAATGATCCGACGAGAATCTTGCTTCCCTATAGTGAGTCGTATTA
TGTAAGGCACATCTCGGATCCATAACAACGGGGGTGGGCAGATGTCCTAGGGCTATCTAAGAATTCTGCCTGCCACTGTGTTAGATACTTGCAGGTTGAACTAATGAATGAAAGCAAGGGAGGAAGGAAAGAAAGGGAAAATCCGACGAGAATCTTGCTTCCCTATAGTGAGTCGTATTA
TGTAAGGCACATCTCGGATCAGATACAAGTTGAGGTTTTTGTTTTTTACACATGGATTTTCTTTTTCTTTTTTTTTTTTGGATTTTCAATTACTATTTATGTTAGTCTGTTTTGCATTGCTATGAAGAAATACCTGCGTAATCCGACGAGAATCTTGCTTCCCTATAGTGAGTCGTATTA
TGTAAGGCACATCTCGGATCATGTGTAGTCTACATGACTCTGGAATCCAAAACAGGACAAGCAAAGAGACAAGTTCTGAAGCAAGAGGACAGCCTCTGATTCAGGACAAAACCGAGTGAAATGCACTGGACAGACAGGCTATCCGACGAGAATCTTGCTTCCCTATAGTGAGTCGTATTA
TGTAAGGCACATCTCGGATCAAGTTCTGAAGCAAGAGGACAGCCTCTGATTCAGGACAAAACCGAGTGAAATGCACTGGACAGACAGGCTTTTTTTTTTTTCTTGGGTTGCCTGGGGTGCATCTCTGAATCGGGAGGATGATCCGACGAGAATCTTGCTTCCCTATAGTGAGTCGTATTA
TGTAAGGCACATCTCGGATCTGACAGAGCAATACTCCATTTCAAAAGAAAAAAAAAAAAGTTCCAGTACAAGCTATCGTTTGCAAATATCACAGGGTTTTTATTGAGGATAAAGCTTTGCCCAAATCTTTGATTACTTCCATCCGACGAGAATCTTGCTTCCCTATAGTGAGTCGTATTA
TGTAAGGCACATCTCGGATCAAAACAGCAAGAGAAACTGAGAACACATTTAGGTAGTTTGTGTAAGAGGACCCAGTGAAAATAAAACAAGTGATCAAAGATAATGTGAAAACAATATAAGGTGTGTAGCGTCACAGGATCATCCGACGAGAATCTTGCTTCCCTATAGTGAGTCGTATTA
TGTAAGGCACATCTCGGATCTAAGGAGGAGGGGCCAGAAAGGAAATGGAGTGTCCTTTTATTATGAGACCACAGTGAGAGAGTTTATTTTTTTTTTTCCAGAGTCTCGTTCTTGCCACCCAGGCTGGCGTCCAGTGGTGCATCCGACGAGAATCTTGCTTCCCTATAGTGAGTCGTATTA
TGTAAGGCACATCTCGGATCTAAATATATGCTGCACTTGATGTCTTTTTTTTTTTTACTCTAGCTAAAAGAAAGATATAGCATAACAATTTGAAAGGATGTGATGATTTTTTCTCCTTCACCTTGGATCTGTATATTTAGATCCGACGAGAATCTTGCTTCCCTATAGTGAGTCGTATTA
TGTAAGGCACATCTCGGATCAAAGATATAGCATAACAATTTGAAAGGATGTGATGATTTTTTCTCCTTCACCTTGGATCTGTATATTTAGAAATTCTGCAATGTGCAACTCTGAACTGCAGCTATCTATAGCGTGCTCCTATCCGACGAGAATCTTGCTTCCCTATAGTGAGTCGTATTA
TGTAAGGCACATCTCGGATCGAGTGACATCAGCAAGAGAGCAGAAGAGGGGATCCCAGCCTTTGTCACCACCAAGGGAAAGACCTTCATGTGAGTGCTAGGGGCCTTTTTGTTGATGAAAGTCAACAATTAGACATCTAGATCCGACGAGAATCTTGCTTCCCTATAGTGAGTCGTATTA
TGTAAGGCACATCTCGGATCTTTGTCACCACCAAGGGAAAGACCTTCATGTGAGTGCTAGGGGCCTTTTTGTTGATGAAAGTCAACAATTAGACATCTAGCCATAAATGAAAATATCCCTAGAGAATTCAGGAGTCCATTATCCGACGAGAATCTTGCTTCCCTATAGTGAGTCGTATTA
TGTAAGGCACATCTCGGATCTAATTCATTAGCAAGCCTGACTCAAGTTGGCAAATATGTCGATTTCCCAAAGAAACTCACATAGCAGGAGCCATCAAATAAATAGTCAGTATTATAGGGCTGACAATCCTCAGACCTAGTATCCGACGAGAATCTTGCTTCCCTATAGTGAGTCGTATTA
TGTAAGGCACATCTCGGATCTAATTGCTATTTGGAAACACATACATACATTGAATTACAATATGTGCTAAGTTTGCAAGAACCTTGTGTTTCTTCTAGAAAGCTACTTGGTTTTTTTTTTTTCCTCTAACAGGGATAAGTATCCGACGAGAATCTTGCTTCCCTATAGTGAGTCGTATTA
TGTAAGGCACATCTCGGATCACCTTGTGTTTCTTCTAGAAAGCTACTTGGTTTTTTTTTTTTCCTCTAACAGGGATAAGTCAAAATGAATAAAAGATTTTGAGTACAGTCTCACGCTTTGGGTATGATTGGCGAATCCAGATCCGACGAGAATCTTGCTTCCCTATAGTGAGTCGTATTA
TGTAAGGCACATCTCGGATCGATAAACTATTGGATGTTTTCATTTGTGTTATCATTTTATTTGTACCCACTCTGTGCCATGTGGAACTTGACCTCATTGTTGATAATTTCTCATGCTCTGGTCTTTACTGACTACATAAAATCCGACGAGAATCTTGCTTCCCTATAGTGAGTCGTATTA
TGTAAGGCACATCTCGGATCATAAAAACAACCAGTGGATCCAGGACAATGCTGTATCCACTACTTTTTTCCAGTCATAATCTTAGCTTACGCCATATAAACATCAAAAAAAAAAAAAAACCCATGATTTATTTCTGGTGTATCCGACGAGAATCTTGCTTCCCTATAGTGAGTCGTATTA
TGTAAGGCACATCTCGGATCCTTAGCTTACGCCATATAAACATCAAAAAAAAAAAAAAACCCATGATTTATTTCTGGTGTTTTATCAGACTAGTGCTTTGAAGATGTGAATAAAAGGACAATGATAGATCTAAATGGTTTATCCGACGAGAATCTTGCTTCCCTATAGTGAGTCGTATTA
TGTAAGGCACATCTCGGATCGTAATTACACCCATCACAAAGCAGTTTGGATCTGAAAAATAATCTGAAAGGACGTAACCAAAAGCAAAGACTCAGAGGAAGCTTTATGTCCCTAAAATAAAACACTTCAGATTCGTGTGAATCCGACGAGAATCTTGCTTCCCTATAGTGAGTCGTATTA
TGTAAGGCACATCTCGGATCAACACTTCAGATTCGTGTGAGAGAAAAAAAAAAAAAAAGATCTCCCACACAGACGACCAAACAATGGGAAACGATGACTATGGAACGAGTTCTTTCCAGTTCTGGAAAGCATAATGGTAAATCCGACGAGAATCTTGCTTCCCTATAGTGAGTCGTATTA
TGTAAGGCACATCTCGGATCTAATTATCCAAATAGTTGACTAATACTGGATTGGCTTATGATCCAATATTTGGAAGTAGAATATTGGAAATGTAGTTAGAAGAAAAGCAGGTTTCTTACTTTTTTTTTTTTTTTATTTTGATCCGACGAGAATCTTGCTTCCCTATAGTGAGTCGTATTA
TGTAAGGCACATCTCGGATCTAAGTTACTTGTGCTGCCCAAGATCACATAGAGAAAGAATCTACCCTACAACTAAAATTTTGTGACTCTGAGCCACATAATACTAATCCAGCTAGAGGGAGATGATGGTGGTAATTAGAAATCCGACGAGAATCTTGCTTCCCTATAGTGAGTCGTATTA
TGTAAGGCACATCTCGGATCTGTGACTCTGAGCCACATAATACTAATCCAGCTAGAGGGAGATGATGGTGGTAATTAGAAAAGCCATTCTTCCAGCCCTAAAGCCTCATATTACCTATACGCCATTTTTTTTTTTTTTTAATCCGACGAGAATCTTGCTTCCCTATAGTGAGTCGTATTA
TGTAAGGCACATCTCGGATCATCATCCTGCTTATCTGTGTGTTCACAGGTGTGTGAAAGACTATCATCTGCAGAATAAAATACCCTGTGGCACCACAACAGTAAAAAAAAAAAAGGTGACTCTCATCTATCTTTGCCTGAATCCGACGAGAATCTTGCTTCCCTATAGTGAGTCGTATTA
TGTAAGGCACATCTCGGATCTACCCTGTGGCACCACAACAGTAAAAAAAAAAAAGGTGACTCTCATCTATCTTTGCCTGAGGAGAAGAAGGCTTGAGAACACATAGAAATAGAACATAGAAGAGAAAGAAAAGGCCAAAAATCCGACGAGAATCTTGCTTCCCTATAGTGAGTCGTATTA
TGTAAGGCACATCTCGGATCTCCTACTTTGCTATGTTCCTCCACCACCTCCCTCCACCAGAAAAAAAAAAAAAAGATGAGAAAAATCTCTTGTGTTTTCTTCTTTCTTGGTTCTTGGAAAATGGTGTGCAATTACTTCCTATCCGACGAGAATCTTGCTTCCCTATAGTGAGTCGTATTA
TGTAAGGCACATCTCGGATCCTTCTTCCGTGGCTGCCTCATGTCACCTGTACAAACAAGAACAGAGACAGACCTCAGGCTTCAGGCTTTCCCTAATGGGTATTTTTGTTGTGGGTAGAGATTCACTCTGACTTGGGGCAGATCCGACGAGAATCTTGCTTCCCTATAGTGAGTCGTATTA
TGTAAGGCACATCTCGGATCACAGAGACAGACCTCAGGCTTCAGGCTTTCCCTAATGGGTATTTTTGTTGTGGGTAGAGATTCACTCTGACTTGGGGCAGTGGAAAGTTGAACACACTTTTCCCAAGGTGACAAGATGCAATCCGACGAGAATCTTGCTTCCCTATAGTGAGTCGTATTA
TGTAAGGCACATCTCGGATCTTAGACTGGATTTTGATCTGACAAAAGACATTTCTTTCCCCCTTAGATTTTGATAATAGTATTGCAAGTTGGACTTTGAGAAACACTAATAGCCTGAGTTACGTGATGAAGTGTCAGAGAATCCGACGAGAATCTTGCTTCCCTATAGTGAGTCGTATTA
TGTAAGGCACATCTCGGATCTTTCTTTCCCCCTTAGATTTTGATAATAGTATTGCAAGTTGGACTTTGAGAAACACTAATAGCCTGAGTTACGTGATGAAGTGTCAGAGACTGGCCCATAAAAAAAAAAAAATTCTGCCTATCCGACGAGAATCTTGCTTCCCTATAGTGAGTCGTATTA
TGTAAGGCACATCTCGGATCTCTAATTAGGCCCCACCTCCTGGCTGGGGATAAAGTTTCCAACACATGCTCTTGGAGGGACACATTCAAACCATAGCAGTTACCAGCACTACAATATGGCAGGTTGCATATGGTCTTCCTATCCGACGAGAATCTTGCTTCCCTATAGTGAGTCGTATTA
TGTAAGGCACATCTCGGATCTAAAGTTTCCAACACATGCTCTTGGAGGGACACATTCAAACCATAGCAGTTACCAGCACTACAATATGGCAGGTTGCATATGGTCTTCCTAATTCATTTTGATTTTTTTTTTTTATTATTATCCGACGAGAATCTTGCTTCCCTATAGTGAGTCGTATTA
TGTAAGGCACATCTCGGATCTAATGAAGTCCAGCTCATTATTTCTTTCTTTCATGGATTGTATCTAAAAAAAAAAAGTCATCGTGATACCCAAGATCATCCAGGTTTTCTCCTATTTATCTTGGAGTTTTATGGTTTGTAATCCGACGAGAATCTTGCTTCCCTATAGTGAGTCGTATTA
TGTAAGGCACATCTCGGATCAATGGAACTGCATTGACTGTAGTTTCCTAGATAGCATCAGCATTTCTTCCCAATCTGTAAAATGAAGATTCTAGTGGAGGTATTTTTTTTTTTTTCCCAGGCATTGAAGAAAAAGGGAACATCCGACGAGAATCTTGCTTCCCTATAGTGAGTCGTATTA
TGTAAGGCACATCTCGGATCATAGCATCAGCATTTCTTCCCAATCTGTAAAATGAAGATTCTAGTGGAGGTATTTTTTTTTTTTTCCCAGGCATTGAAGAAAAAGGGAACAGTGGGCCAAATACCTATGGGTGATTGGCCATCCGACGAGAATCTTGCTTCCCTATAGTGAGTCGTATTA
TGTAAGGCACATCTCGGATCTAAGAAACTCCTAGCTTCTTGCTAGGCTATATATATATTTGTAAATTATAAAAAGGACATTTACATGCCTGTTTTTAGTGAAGTTTACTCTCAGGGAACAGGAAGTGAAAATGAGGGCTGATCCGACGAGAATCTTGCTTCCCTATAGTGAGTCGTATTA
TGTAAGGCACATCTCGGATCAAGTTTACTCTCAGGGAACAGGAAGTGAAAATGAGGGCTGTCTGCCTCAATAGCAGACACTGAGCAAACAGAAGAGGGAGGGTCGTATGAAAGACAAATTTCTTCAACTTCCCAGTTTTTATCCGACGAGAATCTTGCTTCCCTATAGTGAGTCGTATTA
TGTAAGGCACATCTCGGATCTAAAGCCATGAACTAAATTTAGATAACTTTTTTTTTTTCCTGAATTGGTGTCTCTAACTTGATTGTAATGGTGTCTGTGGGCATATATTCCACAGTATTTCTGATAGTGATTGAGTATTGATCCGACGAGAATCTTGCTTCCCTATAGTGAGTCGTATTA
TGTAAGGCACATCTCGGATCTGAGAGTTCCAGTTCCTCCACATCTTCACCAACTCATTATGCTGTTTTTTTTTTTTTGATAGTTTCCTCATTTACTATCTTTCATCTTTTTGATAATAACCATTCTAACTGGGGTAAGGTATCCGACGAGAATCTTGCTTCCCTATAGTGAGTCGTATTA
TGTAAGGCACATCTCGGATCTAAGTAAGAGTTTGCTTTTGTCTTTGTAGGAAATCATCAGAAAGAATGAAATGCTCTTACTAGTATCTATAAAACTGTTATTCAACTGATATTAGAGAGGAAGCATGTTTTCAAAAAAAAATCCGACGAGAATCTTGCTTCCCTATAGTGAGTCGTATTA
TGTAAGGCACATCTCGGATCATACTTGACCACAAAATCCTCTCTTCTCCCAGTATCTGTCAGCATTCTTTGAAAAAAAAAAAAGTTATGTTTGTGCCAGTTTGCATATTATATACTTTCTATTACTAGGAAATCTTTTGAATCCGACGAGAATCTTGCTTCCCTATAGTGAGTCGTATTA
TGTAAGGCACATCTCGGATCAAACCAAGGATTTGTTGCTTCTGCTCTAGAAAGGGTTTGGGGATGGTTGGGCCTGGTGGCTTGTGTCTGTAATACCAGCACTCTGGTATTTACTTCAGGAAGGCTGGTATCAGCCTTGGCATCCGACGAGAATCTTGCTTCCCTATAGTGAGTCGTATTA
TGTAAGGCACATCTCGGATCACCCCACTCTCCCCATGCTTGAATTGGTTTGATGAGAAATTCATTGCAACTCTTATTCTTTTTTCCTCTATAGGTAAGATTTATTTCCTCTCTCTTATTTCAAGATTTTCTCTGTCTGTTATCCGACGAGAATCTTGCTTCCCTATAGTGAGTCGTATTA
TGTAAGGCACATCTCGGATCTCTCTTATTTCAAGATTTTCTCTGTCTGTTTTTCTGAAGTTTGAACATAATGTAGATTTTTTTTTTTGGTGTTTATTCTGCTTGATGTTATCTCAGATTTCAGAGTCTGTGATTTCATGTATCCGACGAGAATCTTGCTTCCCTATAGTGAGTCGTATTA
TGTAAGGCACATCTCGGATCTAATTCAAGTAGGAAGATTTTTCCTTATTACATCTTTGCGACTAAGTTACTGTTTTTATGACTTTAGGCAAATCAATTGAACTGAGCAAGGAAGGTCTTGATTCAATGATTTCTCAAGTCATCCGACGAGAATCTTGCTTCCCTATAGTGAGTCGTATTA
TGTAAGGCACATCTCGGATCACTGAGCAAGGAAGGTCTTGATTCAATGATTTCTCAAGTCCTTTTTCCTTTTTTTTTTTTTTGTCAAGGGAGTGTCCTCTAGCTGAGTGAAGTCATTTTTCCTTGAATGACTGACAGAATATCCGACGAGAATCTTGCTTCCCTATAGTGAGTCGTATTA
TGTAAGGCACATCTCGGATCGGCTTTGGTTCACCTGTAATTCACAGTTTAGCTGATCCAGTGTACTGTAAAGTCTGTTTCACTCCACCAGCCAACAAGGAGCAGGCGGCCGTGGTTTTCTCATGTTCTGGGGGAAGCTGTATCCGACGAGAATCTTGCTTCCCTATAGTGAGTCGTATTA
TGTAAGGCACATCTCGGATCATATTTGTCCATTTTCCTCTTTAGAAAAAAAAAAAAACTCCCAGAAGACAAGAACTTTCTGCCCTGCTGAAATACATGGTATCTCCAGTGCCTAGACCACTGCCTGATATTCCACATATAATCCGACGAGAATCTTGCTTCCCTATAGTGAGTCGTATTA
TGTAAGGCACATCTCGGATCTAAAATGGAGACCACAATGGCATGACAGTGGTTGAGAAAAATGGATACGCTTGGTATAGAGTAAATGCTTAGAACAGGTTAGTGATTTAGTGATTTTGCAAATTCTACGAAGAATGATTTATCCGACGAGAATCTTGCTTCCCTATAGTGAGTCGTATTA
TGTAAGGCACATCTCGGATCGTAAATGCTTAGAACAGGTTAGTGATTTAGTGATTTTGCAAATTCTACGAAGAATGATTTTTTTTTTTTACAAAGAATGTCTGGAGAATTTAGGTGGTAGTTTTCAGTATCTACTGATCAATCCGACGAGAATCTTGCTTCCCTATAGTGAGTCGTATTA
TGTAAGGCACATCTCGGATCTTGTGTTTTTGGATAATTTCTCAGTTTCTGATTTCTAAATCCCTCCCTGCTTTTTTTTTTTTTTCCGACATCTGAGTGTATGGGGGTGCCTCCCAGGACTTCAGAGTGGTGGAATGTAGCATCCGACGAGAATCTTGCTTCCCTATAGTGAGTCGTATTA
TGTAAGGCACATCTCGGATCAGTCCCATAGCTCCTATCTGCATATATAATTGCTGTGTATTATGCTTGTGTGAGTATTTTTATAGGCTGTGTATTACTCAAGGTGTAAATGCTGGACCAAAGCATATATGCCTCAGACATATCCGACGAGAATCTTGCTTCCCTATAGTGAGTCGTATTA
TGTAAGGCACATCTCGGATCCACAGTCTGTCATGCAGGCTGCAGTGCAATGGAGCAGTCACGGCTCACCACAGCCTTGACTACCTGGGCTCAAGCAATTCTCCGCCAATTTTTTTTTTTTTTTGAGACAGAGTCTCACTCATCCGACGAGAATCTTGCTTCCCTATAGTGAGTCGTATTA
TGTAAGGCACATCTCGGATCTAAAAACAACAACAACAAAAAAAAAAAACAAGAGAAAAGACAGCATCAGATCTAAAATATTCATCTGAGTTACTAGTCTCAAGGCAGGTGGAAAACCGTTGCTCATGTCCTATCACAGTAATCCGACGAGAATCTTGCTTCCCTATAGTGAGTCGTATTA
TGTAAGGCACATCTCGGATCCAGCATCAGATCTAAAATATTCATCTGAGTTACTAGTCTCAAGGCAGGTGGAAAACCGTTGCTCATGTCCTATCACAGTAGCACCAGCCCCCTTGCCCCCTTGGACATTTCCAGGGCCTCATCCGACGAGAATCTTGCTTCCCTATAGTGAGTCGTATTA
TGTAAGGCACATCTCGGATCATGAATTTATTACCAGAAAGAACTGGAAAAAATTAGATACTTTTTTTTTTTTTCATTTGGAAGTGACAAATGCTCAAAAGAACATTCAGGCTGGGTGCGGTGGCTCACGCCTCTAATCCCATCCGACGAGAATCTTGCTTCCCTATAGTGAGTCGTATTA
TGTAAGGCACATCTCGGATCTAATTTTTTCAGCATTACTGTTACCACAATTATTACAGGAAATGAAACCAGTAAAAAAAAAAATAGAGGGAACAAGGTTTATTGACATCTATGAGGCATTTTCTTTCCCCTAATATTACAATCCGACGAGAATCTTGCTTCCCTATAGTGAGTCGTATTA
TGTAAGGCACATCTCGGATCAAATAGAGGGAACAAGGTTTATTGACATCTATGAGGCATTTTCTTTCCCCTAATATTACATACTCTAGATTTTATTTCTGCACAAAAAATATTCTCTATGTCTAGCCTAAAGAACTATGTATCCGACGAGAATCTTGCTTCCCTATAGTGAGTCGTATTA
TGTAAGGCACATCTCGGATCTTCTTTCCCCTAATATTACATACTCTAGATTTTATTTCTGCACAAAAAATATTCTCTATGTCTAGCCTAAAGAACTATGTCTTATTCATATTTATACTCTTCATAGATCAAAAGTGTGCTATCCGACGAGAATCTTGCTTCCCTATAGTGAGTCGTATTA
TGTAAGGCACATCTCGGATCATAACAACCACAAAAAAGGCCTACCTAAATGGAGGCAAAGTAATGACTTCAGACAAAAAAAAAAAAAAAGGAAATCTGAAAATCTGAGGGAATTTGTCACCAGCCGATCTTTCTTATGAAATCCGACGAGAATCTTGCTTCCCTATAGTGAGTCGTATTA
TGTAAGGCACATCTCGGATCACAGAGAGTCTGTGCAAACCTGTACCAAATCCAGAACCATGCATCTATAACGTGCTAAAAGATTGTCAACCTAGAATCCTATAACAACCACAAAAAAGGCCTACCTAAATGGAGGCAAAGATCCGACGAGAATCTTGCTTCCCTATAGTGAGTCGTATTA
TGTAAGGCACATCTCGGATCTAATTCTATCTAATACTAGGCTATCTTCAAGTTATAATACCACTTATAAGCCTAGATTTTATTGACAATCCAGAGGCATCGTCATACTTCTAATTGACAAAAAAAAAAACCAAAAAACTAATCCGACGAGAATCTTGCTTCCCTATAGTGAGTCGTATTA
TGTAAGGCACATCTCGGATCTAATAATTGCTTTTTTTTTTTTCTAAATATCTGCAACATACCTAATGTCTGTTATCTCATTTTCTCTTTTCCGCTACATAGTTCTTTTGGCTGTTTTATAGAGAAAGAAGCTGGACTCAGATCCGACGAGAATCTTGCTTCCCTATAGTGAGTCGTATTA
TGTAAGGCACATCTCGGATCGTTATCTCATTTTCTCTTTTCCGCTACATAGTTCTTTTGGCTGTTTTATAGAGAAAGAAGCTGGACTCAGAGATAGAGCCTTCCTAAGGTTACACAGTCGATAGGAAGCAGAGCTGGGATATCCGACGAGAATCTTGCTTCCCTATAGTGAGTCGTATTA
TGTAAGGCACATCTCGGATCTTTACAGACTGCTCTGCTCATTGACACACCAAGACACCACTTCAAACGTTACGGCAGAGCTGTAGACAGGCAGGCAGCCACAACAGACAGGACAGTCTTGAGACAGACAAGCTGCAATCAATCCGACGAGAATCTTGCTTCCCTATAGTGAGTCGTATTA
TGTAAGGCACATCTCGGATCCGGGGAGAGGGACTTAGAAAAAAAAAAATCTCAGGAGTCTCTCAGACTGGAGGTGAAAAGTCACTCACCAAGTACACCAGGTTCTGTAACCAGAGCCTATAGGCCCAGGAAGGTGCTATGATCCGACGAGAATCTTGCTTCCCTATAGTGAGTCGTATTA
TGTAAGGCACATCTCGGATCGATATTATGAAATACGCTGCTAGATCCAATGTTTTCTGTAGCTAACCAGATTCTCCAAACAGAATATGATTTCTTGCAGCAGCGTCTTTGAACTTGGAGATTAGCAATAATAGCTCTACTATCCGACGAGAATCTTGCTTCCCTATAGTGAGTCGTATTA
TGTAAGGCACATCTCGGATCATAGTAGCAAGCTACAAGGATCCAGAGGCCACTCGAATGGTTTTCCACTATGAGCAGGTACAGGCAAAGCAACCTCCAAAGTCCCAGGGAGATGAGAGGCCAAACAAAGTTTGACAAATCATCCGACGAGAATCTTGCTTCCCTATAGTGAGTCGTATTA
TGTAAGGCACATCTCGGATCAAAGAATAGCAAGAAGCAGAATAATATATATATAACACAATACCACAATACACAGTTTACAGAAATTTCAAAAGACATTCTTTCAAACTGATAATACACATTTTGTAACAACACATGCAAATCCGACGAGAATCTTGCTTCCCTATAGTGAGTCGTATTA
TGTAAGGCACATCTCGGATCGCATTCTGAATGAGGTCCTCTGATAACTGACAAGATCGATTCAGTGTGCCTACCCCAGAAGTAGTGAAACTATGTATAAGACACCAGGTAAACGTTTCCTTACAAGCTTTGCATCTCTGGATCCGACGAGAATCTTGCTTCCCTATAGTGAGTCGTATTA
TGTAAGGCACATCTCGGATCGGAAGCAATCTTTTTGGAGAAACTGCGAATGGACTTATAAGAGCCGATTGACACCTATGGGAAAACAAAATTATACCCACATAAAACTAGAAAGAATCTGTCTGTGCAAAATACTTTGTGATCCGACGAGAATCTTGCTTCCCTATAGTGAGTCGTATTA
TGTAAGGCACATCTCGGATCAAAAATTGAAAGCTCTGACAATACTAAGTGTTGACAAGAAGATGAGACAATGGGTAATATAATTGGTATATTCTTTGCTTCCTTGTGGGAGCATAGTTTGATATGACCACTTTGCAAAAAATCCGACGAGAATCTTGCTTCCCTATAGTGAGTCGTATTA
TGTAAGGCACATCTCGGATCAAAAAAGCAGTTTCATGTTATCCAGTAAAAAGAAAGGTAGGCATACCCTATGATAGATAATTGCATCCCAGCTATATACTCTATCAACATGTGTGCACATGGTTACCATCAAATATACCAATCCGACGAGAATCTTGCTTCCCTATAGTGAGTCGTATTA
TGTAAGGCACATCTCGGATCCTATCAACATGTGTGCACATGGTTACCATCAAATATACCAAGAGGATTTACAGCAGCATTGTTTATATTTGCCCCAAAATGGAAATAACCAAATATCCAATCAGTAATGGAAATACTTTTATCCGACGAGAATCTTGCTTCCCTATAGTGAGTCGTATTA
TGTAAGGCACATCTCGGATCCCAGGTACTGTACAAGGCATTAGATACACTCTTGGCAAAGAAAACAAAGTAAGCAAAATAAAACATCAAACATCTTTGTTTATAGAGTTTTCCTACTGACGTTTATGCATGTTTTTTTTTATCCGACGAGAATCTTGCTTCCCTATAGTGAGTCGTATTA
TGTAAGGCACATCTCGGATCTTTTTGCATTTTATTCACTGGCCTCCCACTCAGAATATATTTACTTGAAATATTGTGCCTATTTCTAACAAGTTCATTTATCTGATTTCTTGGCCTATTGAAAGTAGAAGAGGATTGCTGATCCGACGAGAATCTTGCTTCCCTATAGTGAGTCGTATTA
TGTAAGGCACATCTCGGATCTCTGATTTCTTGGCCTATTGAAAGTAGAAGAGGATTGCTGCTGAAACCATGTAGACTGAATGCAGATGATAGCTAACAAATTCACACAGACTTCACACTTGCCAAGGGATCACAATAATAATCCGACGAGAATCTTGCTTCCCTATAGTGAGTCGTATTA
TGTAAGGCACATCTCGGATCTAAAATCATAAAGAATCACAAGACAGAATTACTAAAAAAAAAAAGTAAATCGACAATTACAGTTGAATACTTTCTTTGAGATGAGCATGTAGCAAAACATATATGTGTATAATATATACAATCCGACGAGAATCTTGCTTCCCTATAGTGAGTCGTATTA
TGTAAGGCACATCTCGGATCTAACACACACAGAAGGAGACATCATCCATCATCAAATAGAAAAAAAAAAAAAACATGTAGACCTGTTTTACTTACTCTCTTGCAATGGACTCAAGGCCAAAGAGAGGGATTCCTCACTGCATCCGACGAGAATCTTGCTTCCCTATAGTGAGTCGTATTA
TGTAAGGCACATCTCGGATCAGAGAGGGATTCCTCACTGCTATACAAGTCTTACTGCAGCAAAAGTCTCTATACTTTCCAAGTAATAGCTCCTGAAGCCCATACTTATATTCAAGTAGAAGATACTTCTACATATCAGATATCCGACGAGAATCTTGCTTCCCTATAGTGAGTCGTATTA
TGTAAGGCACATCTCGGATCTCCCACCCCCAATTCCTGGCCTCGGGAAAATACTGTCCTGCTTCTATCACTGTAGATTTGTCTTTTCTAGATTTTCATGCAAATGACATCATAGTATAATAATGCAGTACAATAATCCTGATCCGACGAGAATCTTGCTTCCCTATAGTGAGTCGTATTA
TGTAAGGCACATCTCGGATCATTTTCATGCAAATGACATCATAGTATAATAATGCAGTACAATAATCCTGTCTCTGGCTTCTTTTGTTCAACAGGCTTTTGATTTTTTTTTTTTGTCAACATGCTTTTGAGATTTTATCTATCCGACGAGAATCTTGCTTCCCTATAGTGAGTCGTATTA
TGTAAGGCACATCTCGGATCAAAGATATTTCAAGAAAAAAAAAAAACCCTGTCTTTGATATTTGATCTGAGATGTTTGAAAAGAAAATCTGAAACATTATCATTTACAAATCCAGACACTGACAACATAAACATATAAAGATCCGACGAGAATCTTGCTTCCCTATAGTGAGTCGTATTA
TGTAAGGCACATCTCGGATCATGAAGTTGCCATGATAACGAATTAGGTATTCATATGTTTCACTGACAAAAATCCATTGTTCTATGGTTTTGCAACTAGTAAGTTTATGTCCCAAGTTCATGATATACCAGTATATCTGTATCCGACGAGAATCTTGCTTCCCTATAGTGAGTCGTATTA
TGTAAGGCACATCTCGGATCTAATCTCCCCCAAGGGCCCTGGATCCCACTTCCTCCTCTCTTCTCTTGACCCTAGCTCCATCAACTGCTGTCTCTCTTTCCTGTACCTGCAATGTTTCCCTCCGTTTTTGCTCCTTTTCCATCCGACGAGAATCTTGCTTCCCTATAGTGAGTCGTATTA
TGTAAGGCACATCTCGGATCAGGGCCCTTCAAGATTCTTCACCTCTACAAAAGCAGTGAGAACAATGGCAAAAACCGCCAAAAATAAATGTTTTCAGAATTCTGGAAATTGAAAGCATGCAACAATTTGAGGGGTTTCATATCCGACGAGAATCTTGCTTCCCTATAGTGAGTCGTATTA
TGTAAGGCACATCTCGGATCTAAAAAATGTTCAGAATCCCAATTTCTGGAACGGTGAAGTAGGGCCCTTCAAGATTCTTCACCTCTACAAAAGCAGTGAGAACAATGGCAAAAACCGCCAAAAATAAATGTTTTCAGAATATCCGACGAGAATCTTGCTTCCCTATAGTGAGTCGTATTA
TGTAAGGCACATCTCGGATCTTTTTTTTTTACAGAATACTTTCTGAGACAGATAAACTCTAAATTCAGTACAGTGGTTAGTGTGAGAGGAAGGGTGGGAGAAAGAGAAGTAGCAACAGAAGGATAAGCACTGTGGGGCCTATCCGACGAGAATCTTGCTTCCCTATAGTGAGTCGTATTA
TGTAAGGCACATCTCGGATCTAAGAGACTATGGTAAATTTATCAACTCTACGGGTTTTTTTTTTTTTGCCTTGACTGTATCAGATTTGGGTTCATAAATTTTGAGTCTGTATTACTATGCACATGCATGTATATGATTATATCCGACGAGAATCTTGCTTCCCTATAGTGAGTCGTATTA
TGTAAGGCACATCTCGGATCCCTCCCCTCCCCACTGACTAAATCCCTCTGGAAAACAGCAGAGCAGCAGGCCCAGACTGGTACCCAGCAGCAACACCAGGAGCAGAAGTAGCCAATTACCCTCCAGAATACAAAGTGGAAATCCGACGAGAATCTTGCTTCCCTATAGTGAGTCGTATTA
TGTAAGGCACATCTCGGATCTGGGGGGTGGGGGGGGGGGGGAAATGATGCAGTTACCTAGCAACCAGAAAGAGCAGAAACAGCTGTGTAGCAGGCCCAGGCTGGTACCCAGGAAGAAACAGGATAGCCAATTAGCACACTATCCGACGAGAATCTTGCTTCCCTATAGTGAGTCGTATTA
TGTAAGGCACATCTCGGATCGGGCACCATCTAATCAGCTGCCAGAATGGCTAGAATATAAAGCAGGCAGAAAAAACAAAAAACAAAAAACAAACAAACAAAAAAAAAAAATGTGAAAAGACTAGACTGGCCTAGCCTCCCATCCGACGAGAATCTTGCTTCCCTATAGTGAGTCGTATTA
TGTAAGGCACATCTCGGATCTAAAAAGAAAAAAAAAAAACCCAGAAACATTCTGACTTTTATTATCACAACTGAATGAAATCAAAACTTTGTAGTTTCCCAAAATGTGCAAAATTCTTTTGCTAGGGTCTAAATGCATCCATCCGACGAGAATCTTGCTTCCCTATAGTGAGTCGTATTA
TGTAAGGCACATCTCGGATCTAAAAATCCATTTCTCAATAACAGCAAAAAAAAAAAAATTAGACAAAGAAACAACAAAGTATGGCCCATACATAGGAAAAAGAAAGCAATCAATAAAATCTGTCCCTGAGGAAGCCCACAATCCGACGAGAATCTTGCTTCCCTATAGTGAGTCGTATTA
TGTAAGGCACATCTCGGATCAGACAAAGAAACAACAAAGTATGGCCCATACATAGGAAAAAGAAAGCAATCAATAAAATCTGTCCCTGAGGAAGCCCACATATGAAGAACTTAGCAGAAAACAGTCTCTAAATCACCTATATCCGACGAGAATCTTGCTTCCCTATAGTGAGTCGTATTA
TGTAAGGCACATCTCGGATCTTTTTTTTATCAAAAAACTCTTTTTGATACTTTCTCCATGTTGTGCTTTGATTTCTCAGAACATTGGAAAACCAAAAAGGAACTGGAGTAAAGAAGAGCCCTATGTTGTGTGGACAATATATCCGACGAGAATCTTGCTTCCCTATAGTGAGTCGTATTA
TGTAAGGCACATCTCGGATCTAATGATAAAAAAAAAAAGAAACACACAACATGGATGAATTTCAAAAACATTCTAAGGAGAAGAAAAAGCTGGGCACAAAATAATACATACTGTGTAATTCCAAATATATGAAGTTCTAGATCCGACGAGAATCTTGCTTCCCTATAGTGAGTCGTATTA
TGTAAGGCACATCTCGGATCCCAAATATATGAAGTTCTAGAACAGATAAGTGGTTGTTCTGTGCAGGAAGAGGCAGTAAGAAACTTTTGGGTGTAATAAACATGCTTTTATCTTGAAAAGGGTGGGGCTTATACTTGTGTATCCGACGAGAATCTTGCTTCCCTATAGTGAGTCGTATTA
TGTAAGGCACATCTCGGATCTAAGTCATGGTGAAGCACAGCTGAAGGAAGAAACTTTGGGATATGGCTAGTTTTGAGCTAGATCTGAAAGAAAGTGATAGTTGTTGCAGGCAGAAAAAAAAAAAAAAGGCCTGAGGCGTAATCCGACGAGAATCTTGCTTCCCTATAGTGAGTCGTATTA
TGTAAGGCACATCTCGGATCAACCACTTTGTGAAGCTTGAACTTCTTCCTTGAACACGCTTTCTGGGAAGTAGCTGGCTGTTAGTATCTGACCAAAGTGTGCCTCTCATTGACTGAACACTTGTCCATCCTGGGGATGAAATCCGACGAGAATCTTGCTTCCCTATAGTGAGTCGTATTA
TGTAAGGCACATCTCGGATCTAAATTTATCAAACGTTTACATTTCTCTCTGTTTCTTTCTCTCTTTTTTTTTTTTGAGACCAAGTCTCACTATGTCACCTTCTTTTTCAACATGAACAGATTTATAAATATGCTAGAATTATCCGACGAGAATCTTGCTTCCCTATAGTGAGTCGTATTA
TGTAAGGCACATCTCGGATCCAAGTCTCACTATGTCACCTTCTTTTTCAACATGAACAGATTTATAAATATGCTAGAATTCACATTTCAATAGAAATAAATACTTGTGTATCTTTATCTATACTTATCTATCAGACCATTATCCGACGAGAATCTTGCTTCCCTATAGTGAGTCGTATTA
TGTAAGGCACATCTCGGATCTAAAAGCACAGTGTATAGGGTGAGAGAAAACAACTATCTGAAAAATTTACATACACAATAATTGCTTTGGGGAACAACTCTCTGAAATCAATAAAATGAAAAAAAAAAAGATCCTTTTTTATCCGACGAGAATCTTGCTTCCCTATAGTGAGTCGTATTA
TGTAAGGCACATCTCGGATCTAATCCGTGGCCCAGATAACCTTTGACAAGGGTTGTGCACACACTTGTGTGTGTGTGTGTGGTTTTTTTTTTTTTTCCTTCTGCTAGAATAATAAATTTGAATTCTTCATTTGGGGAGTGATCCGACGAGAATCTTGCTTCCCTATAGTGAGTCGTATTA
TGTAAGGCACATCTCGGATCATACAAAAAAAAAAAAAAGAATGCAAAGATGACTTTGTTTCTTCACAAGGTTCTTGTCACTTACTTTTACCAATACAAGTTCTCCTTTGGGGGTCAGAATTCAGTCCAAAATGCGTGTTCATCCGACGAGAATCTTGCTTCCCTATAGTGAGTCGTATTA
TGTAAGGCACATCTCGGATCTAAGATAATAAAAAGCAAAATAAGCTATTATACATAACACGAATTTAGAAAAAGAGAATTTTTTTTTTTTTTTGAGATCAGGTCTTGCTCTGTTACTAGGGTAGTGGCTTGATCATAGCTATCCGACGAGAATCTTGCTTCCCTATAGTGAGTCGTATTA
TGTAAGGCACATCTCGGATCCAATAATGTTGAAGGCTGACAAAGATTACCAGGCAATCAAGACAAGGAAGAATATAGCAAGTATTGTCTGTAAGATAAAAAAAAAAATGCCTAATATGTTTGGCAAACTCTAAGTAGAGAATCCGACGAGAATCTTGCTTCCCTATAGTGAGTCGTATTA
TGTAAGGCACATCTCGGATCTAAAATTTCTGTGTATGTGTAAAAAAAAAAATTGCAATCCTACTGTAATATAATCCTGTATACTGATATTTTTCACCTATCACTGTATGTTGAGCATTTTCAATAGTCAAATTATTTCTTATCCGACGAGAATCTTGCTTCCCTATAGTGAGTCGTATTA
TGTAAGGCACATCTCGGATCTAATTGTAGACTCCCATTATATATATTCTTTACAACCTTTTAGAGAAATCTGCCAGTAATAAATTCAGATGGTTTGCTGTTTGGTTGATTTTTTTTTTTCTCACCTCAGAGTGTAGTAATATCCGACGAGAATCTTGCTTCCCTATAGTGAGTCGTATTA
TGTAAGGCACATCTCGGATCTAAGGGATTCTAACCTGTCAAGAGTCACTCAATGCTCTAGCAAGATATCCCAAAGAGCAAAAAAAAAAAATATATATATATATATATGTATATGTAATTTACATTGTCTACTGATAAAGAATCCGACGAGAATCTTGCTTCCCTATAGTGAGTCGTATTA
TGTAAGGCACATCTCGGATCTAGGTGTTCACCATGAAGACAAGAAAAGTAAATTCATTTCAGGAAGGATAGGTCAAGTATGTGCAGAGGCAGTTTGCAAAGATACCCTGTAAAGATCATATCACACATGTCTGAGAAGTGATCCGACGAGAATCTTGCTTCCCTATAGTGAGTCGTATTA
TGTAAGGCACATCTCGGATCTCACACATGTCTGAGAAGTGTGAAAAAAAAAAAAGCTAAAGTAAATGAATGCTGGCCAGTAAGTTTCCTGCTAGTTCCATTTCATTTTCTTGTAGAAATATGACTGTAAGTTACCCAGTAATCCGACGAGAATCTTGCTTCCCTATAGTGAGTCGTATTA
TGTAAGGCACATCTCGGATCTAAGGACTATCTCCAGTCTACAAATGAGGAAACTTTATCTCACAGAGTATAACTTGCTCAAGGCCACATTAGTAAACTGTGGAAATAAAGTCAACGCTAGTTCTGTCTCATTCTAAAGTCATCCGACGAGAATCTTGCTTCCCTATAGTGAGTCGTATTA
TGTAAGGCACATCTCGGATCAACTTGCTCAAGGCCACATTAGTAAACTGTGGAAATAAAGTCAACGCTAGTTCTGTCTCATTCTAAAGTCCATGCCATACAAAAAAAAAAAATTGATTCAGACATTTCCCCCATTTATTTATCCGACGAGAATCTTGCTTCCCTATAGTGAGTCGTATTA
TGTAAGGCACATCTCGGATCAAAAAAAAAAGGGTGGAGGGGGGAGATAAAATATTGGCATATGATAGATACGGGTGGTGAAAATGTGGATATTTGTGTTATTGTCTGTACATTTGAAAAAATAGATATTTTATGGTTGACATCCGACGAGAATCTTGCTTCCCTATAGTGAGTCGTATTA
TGTAAGGCACATCTCGGATCTAACTAATCTCTCAATCACATGAGAAAAGCTAAAGAAAGAATAAGATGCTAGCCTATATACACATCATAGAAGCTTGAAATTGGCCAAGTACCTTGGCAGAAAGAAGGGTGCTTTTATTCATCCGACGAGAATCTTGCTTCCCTATAGTGAGTCGTATTA
TGTAAGGCACATCTCGGATCTAGTGAACAGAACAAAGTAGAATGAATTTAGATTTTTTTTTTTAGGAGAGAAAAGTGTGATTTACACAGGAAGAGCCATTTCGTCCAGGTTTGTTGAGATTTGGGCAGTGTGTTCTACAGATCCGACGAGAATCTTGCTTCCCTATAGTGAGTCGTATTA
TGTAAGGCACATCTCGGATCCAAAGACATCTCCCCTGTAGACTCTGGAACATTCTGTATTATCCTATAACAGATGATCAGCCATATGGTGAAGGGGGAGGAAAATCAGGGATATAAGAATCTGCTGTACTAGTAGATGCAATCCGACGAGAATCTTGCTTCCCTATAGTGAGTCGTATTA
TGTAAGGCACATCTCGGATCTAACTAATAAGGCTATTTTAGAATTCAGCCTTGCCTGTAAGGTCTTTGAGAAGGGAGAGGAGTAGGCCAAAAAAAAAAAAGTCTTGATTCCTGAATGTGCCTTATATGCTGTGCCACTCAATCCGACGAGAATCTTGCTTCCCTATAGTGAGTCGTATTA
TGTAAGGCACATCTCGGATCCACCGAGGCCATCATCTCAACATTAGAGTTGTGCTAGATTACTGCTTGACTGACTAGCTAGGTTAGGCCTAAGAGTGTTTACCGAATAATCTGCACTCACTCAGTAGCCCTTCTTCAGGAATCCGACGAGAATCTTGCTTCCCTATAGTGAGTCGTATTA
TGTAAGGCACATCTCGGATCTAAATGACTTTCAGAGAAAGTGGTACAGCCACTTGATTCCTTTTTTTTTTTTTCTTTCTCCTCTCCTGCATTTTCCTCCATCTCCAGGTACAGTTTGGGGTGTGGATGCCTCTCGCCCTAATCCGACGAGAATCTTGCTTCCCTATAGTGAGTCGTATTA
TGTAAGGCACATCTCGGATCTCTCCAGGTACAGTTTGGGGTGTGGATGCCTCTCGCCCTACAAAGGCACAATGTTGTGGAGGGCTGAGAAGTTGGTTCTGTTTCTCGTTCCTCATACCCCATCCCTATCCCCTTTATTCTATCCGACGAGAATCTTGCTTCCCTATAGTGAGTCGTATTA
TGTAAGGCACATCTCGGATCTAAGAGGTAAGCCTGTCTACTTTCCAGTAGCCTCAAAGGATACATTTTCTTTACGATTGTTTCAGAACACTTCATGAAACAAATGTCAAACTTGTCAGGGCTGTCACTAAGAAAATGATCATCCGACGAGAATCTTGCTTCCCTATAGTGAGTCGTATTA
TGTAAGGCACATCTCGGATCCATGTAGCCAGGGTCTTCTTTCATTGGGAAACAAACAGATGTCTTATCTCAGCAGAGAGAAAAAAAAAAACCCTCCTGTATATCAGAAGAAATTTTTGCTTACCTATAATATCCAGTAGTATCCGACGAGAATCTTGCTTCCCTATAGTGAGTCGTATTA
TGTAAGGCACATCTCGGATCAATTTTTGCTTACCTATAATATCCAGTAGTAAAGAAATGCTTTGGTAAAAAGCTTCCTTTGCAATTTTATTTATTATGCAGTCATTTATCAATTATATTTTATTTGCTGTCTGAGTTACTATCCGACGAGAATCTTGCTTCCCTATAGTGAGTCGTATTA
TGTAAGGCACATCTCGGATCTAAATGCATCAGAATATGTCTCACAATTTTAGTTTTCAAACATTTATAAAAACAAAGCAAAAAAAAAAAACCACTATATTTCCAAACAAACAAAAAAGCAGCTTTCTTATTTTGCTATATATCCGACGAGAATCTTGCTTCCCTATAGTGAGTCGTATTA
TGTAAGGCACATCTCGGATCCCACTATATTTCCAAACAAACAAAAAAGCAGCTTTCTTATTTTGCTATATACAATTACTTGTTGTAATTTAGATACTTCTACAATTTCAATGTAAGCTAACTGGAAATTCAAGGAGTATTATCCGACGAGAATCTTGCTTCCCTATAGTGAGTCGTATTA
TGTAAGGCACATCTCGGATCTTCAATAAAAATATGATAAAAAAAAAAAAAAAAGATAAAGTACTCTGCAAGTATAGCATTGAGAAGACCCAGAAAAAACAAAACGGCATTGGAGGGAAAAAAAAAAAGTAAACATGGAGAATCCGACGAGAATCTTGCTTCCCTATAGTGAGTCGTATTA
TGTAAGGCACATCTCGGATCGGGCAACAGAGCGAGTCTCCATCTAAAAAAAAAAAATTATGGATGTGCAAATAACTCTTCCTGTGATTATATGTGTGAGAGTTTATGTTTATACTACATTCTCTTTATTTGGTCTAGTTCATCCGACGAGAATCTTGCTTCCCTATAGTGAGTCGTATTA
TGTAAGGCACATCTCGGATCTAAATTCTTCAAAGCCTCAGCAGAGGGGAGAATGCTAGTTGAGTGAGCAGCAGAAGTGAGAATGCTGCGTAGATGTGCTCAAAGGGCACATTTATAAATCCAGGGCTTTTATTCGTGACTATCCGACGAGAATCTTGCTTCCCTATAGTGAGTCGTATTA
TGTAAGGCACATCTCGGATCGAGTGAGCAGCAGAAGTGAGAATGCTGCGTAGATGTGCTCAAAGGGCACATTTATAAATCCAGGGCTTTTATTCGTGACTTTGTTTTATTGGTTTTTTTTTTTTCTTTTTAGGAAAAATGATCCGACGAGAATCTTGCTTCCCTATAGTGAGTCGTATTA
TGTAAGGCACATCTCGGATCGAGAAACTATCACAGCTAAGAGGAACATAAGGAAACATAACAGCTAAATATAATGTCATATTGTGGATATAATTCAGGAAGATAAAAAGGACATTATGTAAACAGAAAAATCTGAATACAATCCGACGAGAATCTTGCTTCCCTATAGTGAGTCGTATTA
TGTAAGGCACATCTCGGATCTAAGGGTTGCACCATCCAAAAACTGTGAGTAATCATACATAAACTGCAAGTAGCTTGTTGCAATTTCTTAGCAATACTTTTGTAATCCTATATTGCTGCCCTTTTTTCTACAACCAGGAAATCCGACGAGAATCTTGCTTCCCTATAGTGAGTCGTATTA
TGTAAGGCACATCTCGGATCATCATTGCCTCTACCAAAATCATGACAAAAATGTAAGGGGAACTAGCCATGGCACACTGCATGCAGAAGGTGAAGGTGCAAATCCCACAAATAAAGCCCGAGAGGCTGAGGCAAAAAAAAATCCGACGAGAATCTTGCTTCCCTATAGTGAGTCGTATTA
TGTAAGGCACATCTCGGATCGCAAAAAAAAAAAACAAAAGAGAGAGAGAGAGACAGAGAGAGAGCCTGGGAGCTGTGCTCACTGGAAATTACAGGTGTTTGTATACTCCATTGACTCAAAGTGTTGGAGAGCTAAGAAGTATCCGACGAGAATCTTGCTTCCCTATAGTGAGTCGTATTA
TGTAAGGCACATCTCGGATCTAAAGGCTCTCTTATGTTTTTCATACTCAGAGCACGTTATAATCAAGCAGTTTCCAATGAAAGAGGGGGAAATTGAGTTCGTGTATCTGTTTGTTTTGATTATCAGGTTTTTTTTTTTTTATCCGACGAGAATCTTGCTTCCCTATAGTGAGTCGTATTA
TGTAAGGCACATCTCGGATCGTGTATCTGTTTGTTTTGATTATCAGGTTTTTTTTTTTTTTCCTGGAGTTGGGGGTTGTTCATGGTTTGCCCAAATCTGGCATGAAATGAAGCAGATCTATAAAGCAAATCCAGATAGAGATCCGACGAGAATCTTGCTTCCCTATAGTGAGTCGTATTA
TGTAAGGCACATCTCGGATCTGTCACAGGGTCCATAACTGGGTTATACTTTACAAGAAAGACAGGTAAAATATTACAGAAAAAAAAAAATGGATCTCTTCGAGGCCATTGAGCCATTGCCAGTGTCCCTGATTCAATTATATCCGACGAGAATCTTGCTTCCCTATAGTGAGTCGTATTA
TGTAAGGCACATCTCGGATCTACAAGAAAGACAGGTAAAATATTACAGAAAAAAAAAAATGGATCTCTTCGAGGCCATTGAGCCATTGCCAGTGTCCCTGATTCAATTATGTTTGTGAAGCCCTGAGCAAATACCCTCATATCCGACGAGAATCTTGCTTCCCTATAGTGAGTCGTATTA
TGTAAGGCACATCTCGGATCTAAGACACCTAATCTCTGGTATTTTGTTATGGCAGCCACAGCAAACTAACAGTGTAGTTTTCTTTGAAAGCACTCAGAGAAAAACAATGCATAACTAATGGAAGAATAATAATACAAATGATCCGACGAGAATCTTGCTTCCCTATAGTGAGTCGTATTA
TGTAAGGCACATCTCGGATCTCTTTGAAAGCACTCAGAGAAAAACAATGCATAACTAATGGAAGAATAATAATACAAATGGCAACTGACTTTCATCCAGAAAAAAAAAAAAAAAGCCAGAAGATAGTGAAATGGGCTCTTATCCGACGAGAATCTTGCTTCCCTATAGTGAGTCGTATTA
TGTAAGGCACATCTCGGATCAGAAGAAGGTCTAAACTTTTTTTTTTTCTCTCAGTATGGCATTCAAGACTATAATATCTAGCACACTCTCTGGCCTCATCTCTCAATAAAGTCCCTACTCCACCATCCTACTTAGACACTATCCGACGAGAATCTTGCTTCCCTATAGTGAGTCGTATTA
TGTAAGGCACATCTCGGATCTAATTTACTAATGACCTGACACAATAGAGAAGGCTGTTGTCCAAGTCAATTCATGAGAAAGAAAACATGGAAAATAACAAAAAGCTAAAAACCAAAAAAAAAAAAACCCTCCAAAACCCCATCCGACGAGAATCTTGCTTCCCTATAGTGAGTCGTATTA
TGTAAGGCACATCTCGGATCTAAAAATGGAAATTAGAATTCTATATATTTTTATCTTGTTCATTTTTTGCATAAGATGAATTTTCATGTACTTTTTGGAAAGGATATTGGGGTCATGATTTCTTTTCCATCTTCAGGGGCATCCGACGAGAATCTTGCTTCCCTATAGTGAGTCGTATTA
TGTAAGGCACATCTCGGATCGGTCATGATTTCTTTTCCATCTTCAGGGGCTCTAGAGCTCCTTTCCCCCCCCCCCACCCCCCGCCCACAAAGCAATGAAAACATATGGCATTTCATTTTCTTCGAGTTTGTCGTTGTTGCATCCGACGAGAATCTTGCTTCCCTATAGTGAGTCGTATTA
TGTAAGGCACATCTCGGATCTCCACATCTATTCCTAATTGTTACGATTACTAGTGGCTAAGAGCTCACAGCTGTGTCCTTTCATAAAATTGGCCTCAATAGGATTCAGTCTGGTAATCAGGGAATTTGTGCAGCATCTCAATCCGACGAGAATCTTGCTTCCCTATAGTGAGTCGTATTA
TGTAAGGCACATCTCGGATCAAGATGATCTACAACATTTTCATGTCCATGACATCGTCTTTGTCTCCCTATGGCTAGATGTTTGGAAAAACATTCTTGCCTGTTTTTTTTTTTTTCCTCTCACCTTTTCTACATCATTGTATCCGACGAGAATCTTGCTTCCCTATAGTGAGTCGTATTA
TGTAAGGCACATCTCGGATCCATGCTACCTTTCTTTTTACTGTCCTCCAATCTTAGTCTTGGTACTACTGTGTGTGTGTGAGAGAGAGAGAGAGAGAGAAAAAAAAAAAAAGAAAGAAAGAAAGAACAGAGACAGCAAGAATCCGACGAGAATCTTGCTTCCCTATAGTGAGTCGTATTA
TGTAAGGCACATCTCGGATCTCATATTTTCCTGAGACAACATTGGAAACTGGCCTTTCTGTTGGCATTCCTTCTTCAGTGCATAGATCAGTCATTTTAGGCTCACTTCAAACCTATTTGAATCCCACGTCCCCTGCTCACATCCGACGAGAATCTTGCTTCCCTATAGTGAGTCGTATTA
TGTAAGGCACATCTCGGATCCTAGAAATAAGAGAAAATACCATAAAAGGGACCATAAAACAAAAAGAGGTTGAAGAAACAGAAACCAGAAAAGGGTTGGCAGGAAATGCTGAGGAAGACTCAAAGAACAAAAGGACAAAGATCCGACGAGAATCTTGCTTCCCTATAGTGAGTCGTATTA
TGTAAGGCACATCTCGGATCTGAAGAAACAGAAACCAGAAAAGGGTTGGCAGGAAATGCTGAGGAAGACTCAAAGAACAAAAGGACAAAGACAGAAAATAGAAAAGAAAGAGAAAAAAAAAAAAGAGGAACAGTTCAAGAATCCGACGAGAATCTTGCTTCCCTATAGTGAGTCGTATTA
TGTAAGGCACATCTCGGATCTAATATAGAAGAGGCTACTTTTTTTTTTTTTTGATACTTCACATTCTTACCCCAAAATTCATTTAGGGTATATGTTCTCACCCTAAAATTGGGCAAAACCAAAATATTTCATGCAATCTAATCCGACGAGAATCTTGCTTCCCTATAGTGAGTCGTATTA
TGTAAGGCACATCTCGGATCGCTGGTGGAGAGTTTTGCATCGATGTTGATGGCTACTAACTGATCAGCCTGGTGGTTGTTGAAGATTGGGATGGCTATGAAATCAGGAATGATTTTTCTGTAACATGCAATGCTGTTTGAATCCGACGAGAATCTTGCTTCCCTATAGTGAGTCGTATTA
TGTAAGGCACATCTCGGATCTAATTGTGAACTCAGAAGAGATGAGTTCCAGCTATGACTCAGTGTGAGTTCCTATGTCATAATTCTACATTTCTGGAGTGCTTACACCTGACAGGAATAAACTCAAGGAAACAAAAAGAAATCCGACGAGAATCTTGCTTCCCTATAGTGAGTCGTATTA
TGTAAGGCACATCTCGGATCCAGGAAAGGCCTTAGGCACATACTGGTTGTTCTAGATGTGGAGTTCTGCTGGCAACTGCCACAGAGTGAAATTGGCCACATGGAATCCAAAGCACGGCCTCACATTGTTTTTTTTTTTTTATCCGACGAGAATCTTGCTTCCCTATAGTGAGTCGTATTA
TGTAAGGCACATCTCGGATCTTTGTATAATCACTCAGCTCTCATAATAGATTTGGATACTATGATTCATATGAATTAGATCACAGGTACCAACGTTCAGTGTTCAGGCAACAGAAATATGTAAGTCCCTACTGTGTACCAATCCGACGAGAATCTTGCTTCCCTATAGTGAGTCGTATTA
TGTAAGGCACATCTCGGATCGGCTTTCTGCTAGATCCAGGGATAGAGTGATATGTTGCTTTACTTGAGTGTTAGAGGCAGGCATTGAATACATTTTTTTTTTTTTGCATTTTTGACTAACATGGTGTATCTTCAGTGCCAATCCGACGAGAATCTTGCTTCCCTATAGTGAGTCGTATTA
TGTAAGGCACATCTCGGATCTAAATTCACTGTAGTGGCATGAAAGATTTCCAGGAGAAAATTATTTATCTAGCTGTTTCCTGCTCCACACCCAGTGCTATTACTTACTGCTGAAAATGGAGGAGTTGGGGTAAAAGGCGGATCCGACGAGAATCTTGCTTCCCTATAGTGAGTCGTATTA
TGTAAGGCACATCTCGGATCAGCTGTTTCCTGCTCCACACCCAGTGCTATTACTTACTGCTGAAAATGGAGGAGTTGGGGTAAAAGGCGGGAAGGAGGAAAAAGAAGCAAAAAAAAAAAAAAAGACCTCTTTAGTTTCTCATCCGACGAGAATCTTGCTTCCCTATAGTGAGTCGTATTA
TGTAAGGCACATCTCGGATCGACCGTATTCAGCGATGTCATCTAGAGGATGTGATATATGCAGTAGCACAGGGCCCCGTGCTCAGGAGGGCTTCCACACTTGGTTTTATGTCATATTTTCATCATCTTGAAATTCTTTATATCCGACGAGAATCTTGCTTCCCTATAGTGAGTCGTATTA
TGTAAGGCACATCTCGGATCTAACTGTCCACCTACATCTTCGTCAAGTCGTCTTGAATTGACTGAGTTTCTTTCTCACTGATTTTCAAAAAATCCTGTTTTCTTCATTGTTTTGAAACTATACATTTTCTTTTTTTTTTTATCCGACGAGAATCTTGCTTCCCTATAGTGAGTCGTATTA
TGTAAGGCACATCTCGGATCTCTTGAATTGACTGAGTTTCTTTCTCACTGATTTTCAAAAAATCCTGTTTTCTTCATTGTTTTGAAACTATACATTTTCTTTTTTTTTTTTTTAGTGGTTACTCTTGAAATTTATTATTCATCCGACGAGAATCTTGCTTCCCTATAGTGAGTCGTATTA
TGTAAGGCACATCTCGGATCTTCCCCATGACATTCAGTTTATATATGACAAACCTGCATGTTTACCCATGAATCTAAAATAAGAATAAAAAAAAAAAAGAAAACAAAAAGTTAGTGTAAAAGTTCTTTTGTCATTTTTGGATCCGACGAGAATCTTGCTTCCCTATAGTGAGTCGTATTA
TGTAAGGCACATCTCGGATCAATCTAAAATAAGAATAAAAAAAAAAAAGAAAACAAAAAGTTAGTGTAAAAGTTCTTTTGTCATTTTTGGAAGATTTCACTTGTCAAATCATTGCCTGTTATTCTTTTTGAGGAGTGCTTATCCGACGAGAATCTTGCTTCCCTATAGTGAGTCGTATTA
TGTAAGGCACATCTCGGATCTTATAGGAGCTACACAGAATGTGAAGAAAAATAAATGAAACCAAACCACTACAAGAAATAACCAAACTAAGAAGACAGCAAGAGAGGAAAAAAAAAAAGAACTGCAAAACATATGAAAAAATCCGACGAGAATCTTGCTTCCCTATAGTGAGTCGTATTA
TGTAAGGCACATCTCGGATCTAAGACATCTGCTTATAGAAGATGTAAATTTGCAACCACAAATCAAAAGCTTATAGGAGCTACACAGAATGTGAAGAAAAATAAATGAAACCAAACCACTACAAGAAATAACCAAACTAAATCCGACGAGAATCTTGCTTCCCTATAGTGAGTCGTATTA
TGTAAGGCACATCTCGGATCAATTTCTCTTCTTCCCTCCTGTTACTCCAACCTAGGAAGCCAGCTAAGTAAACACTATCGTTGTAAAGCAGATGGAACCTTTCCAAGGAGAGAAAAGCTATAGAGATGACTGAAAAAAAAATCCGACGAGAATCTTGCTTCCCTATAGTGAGTCGTATTA
TGTAAGGCACATCTCGGATCAAAATCAAGGTGCAGGCACCACACAAGGGCAGGGCTGTAGTTTCAGCAGAGGAAACATTTGCTTATTATACTCATGGAACTAAAGATGCCTTGTGCTCACAGGCTGGCCTTTGGTATCCTATCCGACGAGAATCTTGCTTCCCTATAGTGAGTCGTATTA
TGTAAGGCACATCTCGGATCTAATAATTCTGTATATATTTTTCCAGTCTAAATATTGATTATAGGGAAATGGGAACTGCCATCACAAAAGAAAATAGTTTTTTTTTTTTTTGATGTAGCATAGTTCTTTGTTACTACTGCATCCGACGAGAATCTTGCTTCCCTATAGTGAGTCGTATTA
TGTAAGGCACATCTCGGATCTAACTAGGTTTGCAGAAGGGGAAGTCTTTTTTTTTTTTCAGCATTGGTCTGTGTCTTTGGGTACTGCCAGACATATTGCAAATTCAGGCCACTGATCACAAGAAAAATCAGAAAAGAATTATCCGACGAGAATCTTGCTTCCCTATAGTGAGTCGTATTA
TGTAAGGCACATCTCGGATCTTTGCAAGAGTAGAAAACACTAAAAATCATATGAAATTACGAGCGACTGCAAAATCCAAAACAACCTTGAATAGAAAAACAAAGTTGGAAGATTTACACTTCCTGAGTACAAAATTTGCCATCCGACGAGAATCTTGCTTCCCTATAGTGAGTCGTATTA
TGTAAGGCACATCTCGGATCTAAGATAATACAACCAAAATATATCCACAGGTTCAATACAATGCCTATAAAAATTCCATGGCTTTTTTTTTTTGCAAGAGTAGAAAACACTAAAAATCATATGAAATTACGAGCGACTGCATCCGACGAGAATCTTGCTTCCCTATAGTGAGTCGTATTA
TGTAAGGCACATCTCGGATCCTCCCCCTCCCAAAAGAGTAAGTGGGGGGGGGGGTGTTTTACACACACACACACATACACACCCCTTTTGATTATCTTCGCATGTGTTCCAATGGTTCTGATTTGGTCAGGAACACCCACATCCGACGAGAATCTTGCTTCCCTATAGTGAGTCGTATTA
TGTAAGGCACATCTCGGATCTGATCATGCCATTGTACTCCAGAGTGAGACCCTGTCACAAAAAAAAAAAAAAAGAACCAAGCAGAAGATCTGGCATTGAAAAAATGCAATCGACATACTGAAGAATACATCAGAGTCTCTATCCGACGAGAATCTTGCTTCCCTATAGTGAGTCGTATTA
TGTAAGGCACATCTCGGATCTAAAAGTTCGGAGAGGAGATTCTAAGTTGACTTACCCCAGGGAGAATAATCACGGCGGGGGGGGGGGGGCACTCAAGATGATCAGCACTAGCCCAGCCTTCTCCCAGGCTGGGGTAAGGGATCCGACGAGAATCTTGCTTCCCTATAGTGAGTCGTATTA
TGTAAGGCACATCTCGGATCATCAGCACTAGCCCAGCCTTCTCCCAGGCTGGGGTAAGGGTTTCCTGGGGAGTGCTGAAGTGCACTTGAACCTTGTCAATGACTGTCTCCTACTCCGTTGCTCACTTGCTCTTGTCTCGGATCCGACGAGAATCTTGCTTCCCTATAGTGAGTCGTATTA
TGTAAGGCACATCTCGGATCTAACTCATTTTTTGCACAGATACCCTGCTACTACTTGAAAAGAATATCCATGGAAATATGTAAAAAAAAAAAACCCATATACACCTTCTCATTTTAGGTGTTTGTTGGAATGCAACTTCCATCCGACGAGAATCTTGCTTCCCTATAGTGAGTCGTATTA
TGTAAGGCACATCTCGGATCAGAATATCCATGGAAATATGTAAAAAAAAAAAACCCATATACACCTTCTCATTTTAGGTGTTTGTTGGAATGCAACTTCCTGAGAAAATTTCAGTTATGGGTACAAAACACATTACCACTATCCGACGAGAATCTTGCTTCCCTATAGTGAGTCGTATTA
TGTAAGGCACATCTCGGATCAAACAAAGATGGTTGTATTCCTCACTTTGATGTTGTTTTGCAAGATGTTTGTGGAAATGTTCATTTGTATCTGGATCTCTGTTATGTGCCATTTTTCTTCTAGCATCGAGATACAATAAAATCCGACGAGAATCTTGCTTCCCTATAGTGAGTCGTATTA
TGTAAGGCACATCTCGGATCAAAAAAAAAAAAGAAAAGAAGAAGAAATACTATTTCAAGGAAAACTGCTCTTTTTGAGAAACGTGGACCTAAACTACAAAGTGGGAACTGAGGAGGGAACTCAGGAGAAAGGAACTAACTATCCGACGAGAATCTTGCTTCCCTATAGTGAGTCGTATTA
TGTAAGGCACATCTCGGATCTAAAGCACACTAAGTTTCTAAATTTCTCAACATTCACTCCTGGGACAAAGTATGAGAACAACATGTCAAAAAAAAAAAAACAGGTTTACACAAAGATGAAAAAACCGCCTACACATCCTAATCCGACGAGAATCTTGCTTCCCTATAGTGAGTCGTATTA
TGTAAGGCACATCTCGGATCTGGGACAAAGTATGAGAACAACATGTCAAAAAAAAAAAAACAGGTTTACACAAAGATGAAAAAACCGCCTACACATCCTAACAATGCCTCCTAGTCTGTCTGGGCATGTTAGATCAGGTAATCCGACGAGAATCTTGCTTCCCTATAGTGAGTCGTATTA
TGTAAGGCACATCTCGGATCTAATTTGAGTTTTTATTATGAGTGAGATTGGACATTTTTTCATGTACTTAGGAACCCTTTGAATTTCCCTTTCTGTAAACTATCTGCTCTTATCCAGTCACCATTTTTCCATTGAGTCGTATCCGACGAGAATCTTGCTTCCCTATAGTGAGTCGTATTA
TGTAAGGCACATCTCGGATCTGGTCTTTACTGAACTATTTCATGGAAGTCCTTTATCTGTTATGGAAAGTAGACCTTTATTAGTGCTCTGAGTTACACAAAGTTTTCCAGTCCTTTTTGTTTTCATCTTTTGACTTTTTTATCCGACGAGAATCTTGCTTCCCTATAGTGAGTCGTATTA
TGTAAGGCACATCTCGGATCTATGGAAAGTAGACCTTTATTAGTGCTCTGAGTTACACAAAGTTTTCCAGTCCTTTTTGTTTTCATCTTTTGACTTTTTTTTTTTTTGCCATGCAGGACAAAAATTTTTATGGGGTCAAAATCCGACGAGAATCTTGCTTCCCTATAGTGAGTCGTATTA
TGTAAGGCACATCTCGGATCATGTTGATCTTGTATCCTGAGAATTTGCTGAACTCATGTATGAGTTCTAGCAGTTTCTCTGTAGATACTTTGAGATTTTTCAGATAGACAATCATGTCAACTGCAATCGTTTTACTTCTTATCCGACGAGAATCTTGCTTCCCTATAGTGAGTCGTATTA
TGTAAGGCACATCTCGGATCAACTCATGTATGAGTTCTAGCAGTTTCTCTGTAGATACTTTGAGATTTTTCAGATAGACAATCATGTCAACTGCAATCGTTTTACTTCTTCTTCTTCCTTGTTTTTTTTTTTTTCTACTTATCCGACGAGAATCTTGCTTCCCTATAGTGAGTCGTATTA
TGTAAGGCACATCTCGGATCTTCTTTATAAATTACCCAGTCTCGGGCTATAAAGAAGTATGAAAATGGACTAATATACCATATATCTAATGAGGAGTGGGCATCCAAAATATGTAAGGATTCCTACAACTCAGCAAAAAAATCCGACGAGAATCTTGCTTCCCTATAGTGAGTCGTATTA
TGTAAGGCACATCTCGGATCATGGCAAGGACACTCATCAAGTTTCAGGAGAATACTGAAATCCAATCCAGTGAATTCAAGGAATCCAGTAAAATAATCCCAGAGCAACAGTCATTCTAAGAAAAAAAAAAAAACAAAACTATCCGACGAGAATCTTGCTTCCCTATAGTGAGTCGTATTA
TGTAAGGCACATCTCGGATCTAAAGTATAATAATAAAAGAAAAAAGAAAAAAAAAAAGAAGAGACATTTCTTATTTCATTGAGGCCTATAGTGAAAAACTGAATATCCTGTGATAAAAACTAGGAACAACCCTATCTGTAATCCGACGAGAATCTTGCTTCCCTATAGTGAGTCGTATTA
TGTAAGGCACATCTCGGATCTAAATAACTGTGGGGGGAAGAAATCCTTATGGAATGCACCTGATAAACCCATTTTCAATATACACGAATGGGGATGATAGGGCTTTTTTTTTTTCCTCCAGATCAAGTTTAGTTGAAGAAATCCGACGAGAATCTTGCTTCCCTATAGTGAGTCGTATTA
TGTAAGGCACATCTCGGATCAAAAAAAAAACAGTAATGTGCTCATCCACATAGCCACCAATGACTGAGCCCAATCAGGCCCTTTCTCCTAGCCCAAAGGTAAAGCAAACCATCTGGCTTACTCTGTGAGTATTCAACTGGATCCGACGAGAATCTTGCTTCCCTATAGTGAGTCGTATTA
TGTAAGGCACATCTCGGATCAATTTGATGTGGATTGTTTTTGCAGCAATTGCTGATATAATGATTCAGAAACTTCCATTCAGAAAATAGAAGAAAAATAATATATAAAATTTATGGATCTATAGCAGAGTTCAGCATGCTATCCGACGAGAATCTTGCTTCCCTATAGTGAGTCGTATTA
TGTAAGGCACATCTCGGATCTGAAAATGAGGGTTTTTTTTTTTTCTGTATTTATCATGGTATCTCTCCATAACTGTAGATACCCATAACTAGAGTACATATATATAGTATACAACACATACATTTACATTATTGTTACTAATCCGACGAGAATCTTGCTTCCCTATAGTGAGTCGTATTA
TGTAAGGCACATCTCGGATCGTACTTGAATGTCCTTCACATTAGATTGGTAAGATAAATTTTAGTATGTGCATGTACTGGAATATTATATAGCCAGTAAACAAATTGACAATGAAGCTCTATTTGTACCAGTAAAGAATGATCCGACGAGAATCTTGCTTCCCTATAGTGAGTCGTATTA
TGTAAGGCACATCTCGGATCGTCTTGAAGAGACATTGTAAAATGAAAAAAAAAAAAACCAAGTTGTAAAGCAATGTAGATTATCTTATCAGCATGGAAAAAATGCAATTATTATATGGAAGCATGCAAATATATCTCTGGATCCGACGAGAATCTTGCTTCCCTATAGTGAGTCGTATTA
TGTAAGGCACATCTCGGATCTAAAATGAGAACTCAAGACCAAGCGCTGACTAACGGCAATTTTCTGCAATTAGTAATATGGATCCTCAAAAAAAAAAAAAGTGATTTTCCTAGCAGAGAGGAGAGTTGGATAGGAAGAATATCCGACGAGAATCTTGCTTCCCTATAGTGAGTCGTATTA
TGTAAGGCACATCTCGGATCTTTCTGCAATTAGTAATATGGATCCTCAAAAAAAAAAAAAGTGATTTTCCTAGCAGAGAGGAGAGTTGGATAGGAAGAATAAAGGAACACAAAGAACAGTACCCGCATCCCTAGACTCTGATCCGACGAGAATCTTGCTTCCCTATAGTGAGTCGTATTA
TGTAAGGCACATCTCGGATCTATCTTCCTTCTCCTCCTTTTCCTCTTCCTTTCTCTTCTCTTTTTAGGTTTTCATACTTGTCATTCCAGATGTTGGCCAACACTTGGCTACTATTCTCCCAGTTCTCTTTTAGTCTTCTCATCCGACGAGAATCTTGCTTCCCTATAGTGAGTCGTATTA
TGTAAGGCACATCTCGGATCTTCATACTTGTCATTCCAGATGTTGGCCAACACTTGGCTACTATTCTCCCAGTTCTCTTTTAGTCTTCTCACCATTGAACCAAATGTAACATACCAAAAAAAAAAAGTCCTGCCGAAACCATCCGACGAGAATCTTGCTTCCCTATAGTGAGTCGTATTA
TGTAAGGCACATCTCGGATCTACTAAGCTCCCGAGTCTGTCCGTTGTGCTTGAGAAACCCCCCCCCCCCCTTTCCTGGCACAGTCCAGGGTACACAGCCTGCTCTCAGAAACGGACGTCAATCGAAAGCATTCTAACATAATCCGACGAGAATCTTGCTTCCCTATAGTGAGTCGTATTA
TGTAAGGCACATCTCGGATCCGATTCATCAAAGGTTACCGACTAATTCAAGTTTGGGATTTCTGAAAAGAGGCTGAGAAATCCGCGTGGAAGTTGGTGGTTGGGTGCGGCCCATTTCTCTCTCCACTTCCGTGCGGACGAATCCGACGAGAATCTTGCTTCCCTATAGTGAGTCGTATTA
TGTAAGGCACATCTCGGATCATTGTATGTTGCTTCTGTTTGAACTCCATCAAAAAACCTCACTATGAATGTAAGGAACTTAGATGCTAATCATATCTTTTGCTTGCTAGAAAGAAGAAATGCCAAATTATTTTATTCTTCATCCGACGAGAATCTTGCTTCCCTATAGTGAGTCGTATTA
TGTAAGGCACATCTCGGATCAAGCATTCTTCTATAAAGAAGCTTCCGCATGCTTCCTCCCCACCCCCACATCCTCACTCCACCCTATTAGGAATTTCAAAAAAAAAAAAAATCTTTATACATGGAAGGCTAGATCCTAAGATCCGACGAGAATCTTGCTTCCCTATAGTGAGTCGTATTA
TGTAAGGCACATCTCGGATCACAGAAAGCTGTCTTTTCCTTCTGTCTTTACACTGGCCACTTTCAGTCGCCTTCACTTCTGCTGGGACTTTATTTCACATTGTGTGGACTACAACACCGAAACCAGTTCAGTCTCTATCCATCCGACGAGAATCTTGCTTCCCTATAGTGAGTCGTATTA
TGTAAGGCACATCTCGGATCCATGATCTAGCTTTCACCAATCTTCCCCTTTCCCTTTGTTTTCTTTATCAGTTAGTGGTGTATGAGTTCTTGTAGTGCATTGCATCAGGCCAAGGGAGGTCTGCAATAGCTTTTACCTGAATCCGACGAGAATCTTGCTTCCCTATAGTGAGTCGTATTA
TGTAAGGCACATCTCGGATCTCCCTTTGTTTTCTTTATCAGTTAGTGGTGTATGAGTTCTTGTAGTGCATTGCATCAGGCCAAGGGAGGTCTGCAATAGCTTTTACCTGAAGTAGTGTTTCTCAGATTTGGGAGATCTTGATCCGACGAGAATCTTGCTTCCCTATAGTGAGTCGTATTA
TGTAAGGCACATCTCGGATCTAATTTTACAATACTTTCTCCGCTTTTTTTTTTTCCATTTTGAAAATTATTCTTGGTATTTCTTTCAGCTTCTTATTTATCTATATTTATAGTCCTAAGCCTTAGTTTCATCAAACCATTATCCGACGAGAATCTTGCTTCCCTATAGTGAGTCGTATTA
TGTAAGGCACATCTCGGATCCTATATTTATAGTCCTAAGCCTTAGTTTCATCAAACCATTATATGGATTGCTCTGCTTATGGTTTTATCTTCAGCATATTTTCACATTTTTCTGCAGGCATTTCATGTACCCATGGCGGTATCCGACGAGAATCTTGCTTCCCTATAGTGAGTCGTATTA
TGTAAGGCACATCTCGGATCGAGGGCCAAAACTTGATCCAATGGTAAATAGAGAGATGAATGAAAAGGCAAAAAAAAAAAAGCAAAAGTGAAGAAATTCTATTGGACTGAAAATACATAATAGGTAGGAGCCTTCTCCCCATCCGACGAGAATCTTGCTTCCCTATAGTGAGTCGTATTA
TGTAAGGCACATCTCGGATCTGAAAAGGCAAAAAAAAAAAAGCAAAAGTGAAGAAATTCTATTGGACTGAAAATACATAATAGGTAGGAGCCTTCTCCCCTGAATCTGAAGGAGAGGAGAATCATAATTAGATTCGTGTAATCCGACGAGAATCTTGCTTCCCTATAGTGAGTCGTATTA
TGTAAGGCACATCTCGGATCAAATGTGACAGACATAAAGTGAACACATGTTGGAAAAATGGGAGTAACACACTTGCCAAACACCAGGAGTAGATTCCATCTCAAGGTTGCCAGAAACCTTCAATTTGTAAAAAAAAAAAAATCCGACGAGAATCTTGCTTCCCTATAGTGAGTCGTATTA
TGTAAGGCACATCTCGGATCAATGCAGTATCTGTGAAGCACAATAAAGCAAACCACAATAAAATGATAACACTTATATTTCCAAACATAAATAGCTTATAAGCAGATGAAAAAATGCTCAATATCACTAATAACCTGTGAATCCGACGAGAATCTTGCTTCCCTATAGTGAGTCGTATTA
TGTAAGGCACATCTCGGATCTAAATTGGAGAACACACCCAAAGAACGGGAAAAAAGGGACTTTTGCCCTTCATTTGTTTCTAATTATGGAAAGAAAAAGGAGATAAACTAGGAAGAAAGAAAATAAGGCCCATTACAAAGATCCGACGAGAATCTTGCTTCCCTATAGTGAGTCGTATTA
TGTAAGGCACATCTCGGATCAGATAAACTAGGAAGAAAGAAAATAAGGCCCATTACAAAGATTTACCAAAAAAAAAAAGAAAGAAAGAAAGAAAGGAATTCAAAAGCAACACAGTTATAAGGTAAGTGTATGTGTAACAGATCCGACGAGAATCTTGCTTCCCTATAGTGAGTCGTATTA
TGTAAGGCACATCTCGGATCTAATCTTCCTGACATTATAGCGATTACTATTAGAATTCCCATTTTACAGATGAAGAATTTGAGGTCAATGTGGAGATTTTTTTTTTTTTTGCCCAAGGTCACAGAGCCCTCCAGAGTCAGATCCGACGAGAATCTTGCTTCCCTATAGTGAGTCGTATTA
TGTAAGGCACATCTCGGATCTAAAACTTTGTTGGGACTTTTAGTCAGGGTGTGAAAAAGAATATTGGATCATTTACTGTTTTGCTAGGGGTTGGGGGTGAGAAATGCTGAAGAAAAAAAAAAAAAGTCTTTAGAAGGAAAATCCGACGAGAATCTTGCTTCCCTATAGTGAGTCGTATTA
TGTAAGGCACATCTCGGATCTAGAAGGAAAAGGACATCCCAGTGAGCAAGTGAGGAGTGGGAGAAAGGAGGCAGGAAACAGCAGGACAAACGTGTTAGCTGTTGTCATCTCTCAGAGAGGAAGTTTGTCCTCCTCAGTGTATCCGACGAGAATCTTGCTTCCCTATAGTGAGTCGTATTA
TGTAAGGCACATCTCGGATCTAAAAACTAATAATAATTTCCTAGACATTTTTCTTTTTCTTGCTATGCTAGTCACATTTCCCAAATCCTTTATCAACGCTGCTCTGCATATGAATGGGCTGTAATTGAACTGTCACATTCATCCGACGAGAATCTTGCTTCCCTATAGTGAGTCGTATTA
TGTAAGGCACATCTCGGATCGTCACATTTCCCAAATCCTTTATCAACGCTGCTCTGCATATGAATGGGCTGTAATTGAACTGTCACATTCATGAAGGTCAGTAACCTTTCATTAGGAAGAATGTGCCTTTCTTGATAAATATCCGACGAGAATCTTGCTTCCCTATAGTGAGTCGTATTA
TGTAAGGCACATCTCGGATCTGTAAAGTCCCAGAGGATTTGAAAGCATATTCAAAAAAAAAAAAACTCTGTCTACTATACCTTGATGAACAAAATGCAGATTTTTCTCTGTTATTTTGTGCATGAGGCAAGAGAGCGATTATCCGACGAGAATCTTGCTTCCCTATAGTGAGTCGTATTA
TGTAAGGCACATCTCGGATCTAAAAGAAAAAAAAAAAAAAAGCCAAACTAACATTACTTGGCTTCTTATTCATACACAGCTCTCAATACTTTATCAGTGCATCAGCAGTTCTACAGAGAAAAAAGTATTTCCCATCTGTGATCCGACGAGAATCTTGCTTCCCTATAGTGAGTCGTATTA
TGTAAGGCACATCTCGGATCTAAATACTAATGAGAAATGTATCTTGGACTGGTGAGGCAAAATTTGAAGGAGAAAAGGAAGATGGAAATGTAAGGTCCTATCTTTTTTTTTTTTCTCATGAAACTCAAATAATAACATAAATCCGACGAGAATCTTGCTTCCCTATAGTGAGTCGTATTA
TGTAAGGCACATCTCGGATCCTTCAAAAACACCAAGCTGGTTAGCAACAAAAACAAATAGCTTTGCCAATCACAAAAAGAAGAATAAGCAAACAGCTCACACACACAACAGAAGTTTCAAGATTATTATGTTGTTAGACAATCCGACGAGAATCTTGCTTCCCTATAGTGAGTCGTATTA
TGTAAGGCACATCTCGGATCAATATATTATTATATATAAAAATAATATATTATTATAATAAATATATTTATTTCTATACAAAAAATATAATCAGGGAAAAACTTTCCCACCTGATGTTATAATGTTATATGATCTTTGTAATCCGACGAGAATCTTGCTTCCCTATAGTGAGTCGTATTA
TGTAAGGCACATCTCGGATCTAACAATGAAATTCAATAAATCTTTATGTTTTATACAATTGGGGAAAATGTATCTGTAAATGGAATTTCTTGTACCAGTAGCAAAAAAAAAAAAAAGTCCAAATAAAAGTTTTTCATATGATCCGACGAGAATCTTGCTTCCCTATAGTGAGTCGTATTA
TGTAAGGCACATCTCGGATCGGGGAAAATGTATCTGTAAATGGAATTTCTTGTACCAGTAGCAAAAAAAAAAAAAAGTCCAAATAAAAGTTTTTCATATGGCAATGCCTCACTGAAAAGAGGCTACATCATTCTGTAAGTATCCGACGAGAATCTTGCTTCCCTATAGTGAGTCGTATTA
TGTAAGGCACATCTCGGATCTAAGTTGAAAGCCATGACATCATTATTTCAGCAAATAGAAAAAAAAAAAAGAGAATGTAGTCTTACTGAAGCCGAGTCCATCTTACCTACTCTGCATTACTGTTTCTTTCTATCTCTAGGATCCGACGAGAATCTTGCTTCCCTATAGTGAGTCGTATTA
TGTAAGGCACATCTCGGATCAAAAAAAAAAGAGAATGTAGTCTTACTGAAGCCGAGTCCATCTTACCTACTCTGCATTACTGTTTCTTTCTATCTCTAGGCTCATGAGCTTTAGTTGCTCTATTGTAGACTCTTGTCTATATCCGACGAGAATCTTGCTTCCCTATAGTGAGTCGTATTA
TGTAAGGCACATCTCGGATCATCTCATCTCCAGTGCTGGATGGTAACTTGCCTGTAGGGAAAAAATATGTCTCATGGTTTCTCAAATTTCTCCACAACACCTAGTGTGGGACCTTACTGGAATAGTAGCTCAATAAATGTATCCGACGAGAATCTTGCTTCCCTATAGTGAGTCGTATTA
TGTAAGGCACATCTCGGATCTAAAATATCTTTCTGATGTATTGAACTTTTCTTTTTTGTTGTTTGTTTTTTTTTTTGTCTCAAGTTATAGTTCTTATATTAGGCTTTTTTGTCTGCTTCTAATATAGCCACTCTACCTCTATCCGACGAGAATCTTGCTTCCCTATAGTGAGTCGTATTA
TGTAAGGCACATCTCGGATCGTCTGCTTCTAATATAGCCACTCTACCTCTTTTAGGGTTACTGTTTGCATTCTATATATTTTACTATACATTTATTCTCAAACTATGGTATTATAGTTTATGTCTTGTAGATGTAAATGGATCCGACGAGAATCTTGCTTCCCTATAGTGAGTCGTATTA
TGTAAGGCACATCTCGGATCTAATATTACACACACACACAAACACACTTACACATAATTTCCTGTTTGTCTTTCTATGTGCCTATCTTTGCACATATATCTGTTTGCTTGTTTTTTTTTTTTTGCTCTAACTTACATGCAATCCGACGAGAATCTTGCTTCCCTATAGTGAGTCGTATTA
TGTAAGGCACATCTCGGATCCAGTGAGACATCAGTGAAAAGACAAAGATGGACCCCACCTGAATGTACCTTATAGTCTAGCTATGGACAAGTAACAGACAATTGCAATATAATTGCACACTAGTTACTTCATAATTCTAGATCCGACGAGAATCTTGCTTCCCTATAGTGAGTCGTATTA
TGTAAGGCACATCTCGGATCAAGATTCCTGGAAGAAGCACACATTGGTGTGCATGGGAATTACTCATTGATATTTCTGTCCTACTAGAACATAAGTTCCTGGAGGGCAGCATCTATGTGCCAAGGGCATGATGGGCCCTCATCCGACGAGAATCTTGCTTCCCTATAGTGAGTCGTATTA
TGTAAGGCACATCTCGGATCTAAGAACTTTACATGCCTTACCCCTTTCCTTGGATTTTTTTTTTTTTGGCATACCTCAGCCTCTCTACACATTTGTCTGAATAGCCTCACCTTCTATAACTAATCATAAGCATTGTATTCATCCGACGAGAATCTTGCTTCCCTATAGTGAGTCGTATTA
TGTAAGGCACATCTCGGATCTCAGAATGGCCTTCCCTGACCACTCAAAAGTAAATTGCTCCCATCTCCACCCTAATTATTTCCACAACACTCTTCCTTTTGGTAAGCGTGCTTATCACAGTGCTATATCACAAATATAGGATCCGACGAGAATCTTGCTTCCCTATAGTGAGTCGTATTA
TGTAAGGCACATCTCGGATCTAAAAATACAAAAATAAAAATAAATAAAAATATACTTATCTCAAAAAAAAAAAAAGAAAAGAAAAAAGAAAGAAACGAGAGGATGTGCTCATGGAGCTATGCCATCTCTGTGAGTGAGTTATCCGACGAGAATCTTGCTTCCCTATAGTGAGTCGTATTA
TGTAAGGCACATCTCGGATCTCAAAAAAAAAAAAAGAAAAGAAAAAAGAAAGAAACGAGAGGATGTGCTCATGGAGCTATGCCATCTCTGTGAGTGAGTTGCCGTGGGGATAGGAGGAGTTTGGTACTCCAGCCCCAGTCATCCGACGAGAATCTTGCTTCCCTATAGTGAGTCGTATTA
TGTAAGGCACATCTCGGATCCAGTATTCTAGGGGAGGCTCATTTGAGAACCACGTCTTATGGGATTCAGTCTTTGATCCTCCACCATCATGTTTCCTTCCATTGTTTCCCCAAAATAGAATCCACAGGAATTGTCATCACATCCGACGAGAATCTTGCTTCCCTATAGTGAGTCGTATTA
TGTAAGGCACATCTCGGATCCACGTCTTATGGGATTCAGTCTTTGATCCTCCACCATCATGTTTCCTTCCATTGTTTCCCCAAAATAGAATCCACAGGAATTGTCATCACAAAAAAAAAAAAATGCCATGTTGAATTGCTATCCGACGAGAATCTTGCTTCCCTATAGTGAGTCGTATTA
TGTAAGGCACATCTCGGATCTAAATGAGAGCTACTAAGTCTTTTGAAAACAACCCCAACCCTGTGTTCTCTGATGTGAACAGGAAAAAAAAAAATTATGCACCAATGTGCAGAATTTGAGCCTATGCAGATGGCATGTTTATCCGACGAGAATCTTGCTTCCCTATAGTGAGTCGTATTA
TGTAAGGCACATCTCGGATCTGCACCGTAGACTGCTGTTACTGTTTTGGCCAACGCGTTCCTATGGGATGCTGAGTTTTGTTTGTGGATTGATCTCTAAGTTACTTTATAGTTGAATCTATCATCATATTTTCCTGGGATATCCGACGAGAATCTTGCTTCCCTATAGTGAGTCGTATTA
TGTAAGGCACATCTCGGATCTAACAGATATGAGCCACTGCTCCCAGCCCATATTTCTTCAGGTATTTTTTTTTTTTTTGTCTCATTCTCTTCTCTCCTTCTGTGAGTCCAATCTTATTTATATTAGACCTTCAGATATTGATCCGACGAGAATCTTGCTTCCCTATAGTGAGTCGTATTA
TGTAAGGCACATCTCGGATCTCTCTCCTTCTGTGAGTCCAATCTTATTTATATTAGACCTTCAGATATTGTCTCCATAGATACCTGAGACTCCATTCATTTTTATAAAAAACTTCTTTTCCTCTTCTTTATTCTTCAGATATCCGACGAGAATCTTGCTTCCCTATAGTGAGTCGTATTA
TGTAAGGCACATCTCGGATCTTTTTTTTCCAGGAAATTTGGTGAGCGGCCTCCACCTAAACGACTTACTAGGTGAGTATTATATTAGTCAGCTTTTTACACATACATTTTATGAAAGTATAAATCTTATTGTTTTAGATAATCCGACGAGAATCTTGCTTCCCTATAGTGAGTCGTATTA
TGTAAGGCACATCTCGGATCTTCCTCCCTTCATTCATTTCTTTTATCCTTTTTTTTTTTCCTTTTCTTTCCAGGTCAGTGTACATTTTCAACCACATCATATGCTTAGAAATCTTCATGATAAATATAGTTACATAAGTAATCCGACGAGAATCTTGCTTCCCTATAGTGAGTCGTATTA
TGTAAGGCACATCTCGGATCCTTATAATCTCTGAGAAGCTTCTGATTTGAGTCCATGGTCTTATGGTAATGCACCATTACATCTAGGGAGGTAATCCCAATTGAGCAAAGTAATTGAGTTTTCAATATAATTTTTTTTTTATCCGACGAGAATCTTGCTTCCCTATAGTGAGTCGTATTA
TGTAAGGCACATCTCGGATCTTTTACAAATGTGAGATAATGAAATACTTCTCACTGAAAATGAAAGTGAAGTTGAGTCAAATTGTTATTCTTGAAAGTGAAAGAGTGGCTTTGAACTAAAGAGCTAAAGCTAACATCACAATCCGACGAGAATCTTGCTTCCCTATAGTGAGTCGTATTA
TGTAAGGCACATCTCGGATCTGGGATTTTAGTGTGCCCATCACCTGAGTAGTACACATTGTACCTCAGTAGGTAGTTTCATATATATATACACACACATTTTTTTTTTTTGGTAGACATGAGGTCTCATTATGTTGCCCAATCCGACGAGAATCTTGCTTCCCTATAGTGAGTCGTATTA
TGTAAGGCACATCTCGGATCTAAACATCCTCTGAAGAAACACCTCTGTTGGTAAGACTTTTCAGAAGGCTTCAGCTACAAATGGAAAACAGGCATCCTGGGAATAAACTGACTAGTACATGTGAGCATCTCTTCAGTTACATCCGACGAGAATCTTGCTTCCCTATAGTGAGTCGTATTA
TGTAAGGCACATCTCGGATCTTAGCTTAGTCATTGTTTCTAATGTTTTGTGGTCTCAAAGAACCATGTGAATCAACAAACCGCATATAACCAAGAACAGAAGGTTCTGGCTGAAGGATATTTTGTTTTTTTTTTTTCTTTATCCGACGAGAATCTTGCTTCCCTATAGTGAGTCGTATTA
TGTAAGGCACATCTCGGATCCTGTATTTGGTTTCATCTCTGCCATCTTATATTGCACTTTCTATTTAGCCTGCTTTTTCTGTTTCCCCATCCTTTTTTTTTTTCTGCTTCTGTCATTTTTATCATCACCTCTGCCCTCTTATCCGACGAGAATCTTGCTTCCCTATAGTGAGTCGTATTA
TGTAAGGCACATCTCGGATCTGCTTTTTCTGTTTCCCCATCCTTTTTTTTTTTCTGCTTCTGTCATTTTTATCATCACCTCTGCCCTCTTTCTATTTGTTTGGAGATTATATAAACACTATATTCTATTCTTCTAGTAGTATCCGACGAGAATCTTGCTTCCCTATAGTGAGTCGTATTA
TGTAAGGCACATCTCGGATCCCATCTAGGCAGGGCTAGATGTGGGCCTCGTGATGCTTCCTACCTCTTCAGGCTACTAGTCCTTCAGATGGGGAAATGTCATACCCCAGTACATACTTCAGAACTGTTCAGGCAGTATGAATCCGACGAGAATCTTGCTTCCCTATAGTGAGTCGTATTA
TGTAAGGCACATCTCGGATCTAATGTTCCTCAAACATCAGTCTGTAGAATGACTGTAAGACACCTGGAGAAGATGTTTTCATACACGTGTTCCTGGACCATTTTCCTCAGTAATTTCCTTGTAATAGGTACAAAGGTAAGATCCGACGAGAATCTTGCTTCCCTATAGTGAGTCGTATTA
TGTAAGGCACATCTCGGATCTAAGGCCAGCAGGAGAACACCTAAGAGGTGGAAGAGGATCACAAAAGTAGGTCTGGCAATCCTGGTAGTAACTTCTATGGTTAGAAAAAAAAAAAAACCATTTATTGATTTGGTTGACATATCCGACGAGAATCTTGCTTCCCTATAGTGAGTCGTATTA
TGTAAGGCACATCTCGGATCTAACTGGTCCACAGTCTGTTCAGATGTTTCATTAGAAGGAGGCGTTGGCGGGCGGGGGGGGGGGAACACAAGAAAGAAGAGTGGATCAGATGGAAAGAGGAATGTTCCAAGTTCAACTTCATCCGACGAGAATCTTGCTTCCCTATAGTGAGTCGTATTA
TGTAAGGCACATCTCGGATCGGGGAACACAAGAAAGAAGAGTGGATCAGATGGAAAGAGGAATGTTCCAAGTTCAACTTCTGAAAACCAACCAAGACGAGATGGCAATGAAAATCACTTGTGAGCATGCATCATGTTCAGATCCGACGAGAATCTTGCTTCCCTATAGTGAGTCGTATTA
TGTAAGGCACATCTCGGATCTTTCTCTGAGTCCTCTGCTTGACTAAGCCTGATCTTGGGCTTTCCTCTCTATTCTAGTACAGATGCTTCTCGACTTAGGATGAAGTTACGATGCAAAAAAAAAAAACAAAAAACCCATCAATCCGACGAGAATCTTGCTTCCCTATAGTGAGTCGTATTA
TGTAAGGCACATCTCGGATCGATCTTGGGCTTTCCTCTCTATTCTAGTACAGATGCTTCTCGACTTAGGATGAAGTTACGATGCAAAAAAAAAAAACAAAAAACCCATCATAAGTTGAAAATATTCCAAGTGGAAAGTGCATCCGACGAGAATCTTGCTTCCCTATAGTGAGTCGTATTA
TGTAAGGCACATCTCGGATCAAAAAAAAACTCAAGTTGAAGAAGCTCCTATCTAATCCTAGTTTGCTGAGAATTTATATCATAAACGGATGTTGAGTTTTGTCAAACTTTTTTACTACATTTACGGATATGATCATATGAATCCGACGAGAATCTTGCTTCCCTATAGTGAGTCGTATTA
TGTAAGGCACATCTCGGATCGCCTTCCTACCTCAAGTCTCAAGGTCAAATTATAGGTAAAACAGAAGCATGCTTTTCAGTGACATTTTTTTTTTTTTTACCCCACCCCACAGTGGGGTTGGAGATGCATCTCTGATGGATATCCGACGAGAATCTTGCTTCCCTATAGTGAGTCGTATTA
TGTAAGGCACATCTCGGATCTAAAGCTAGAAGAAATGTAAAAAAAAAAAATCTATCTCATACTTTTCTTATATCCTTTTGGAAAAGCAACTAGAACAAGTAATAATAACATCTTTCTCAAGGACACACAGCAGGTGGCCAATCCGACGAGAATCTTGCTTCCCTATAGTGAGTCGTATTA
TGTAAGGCACATCTCGGATCTAGAACAAGTAATAATAACATCTTTCTCAAGGACACACAGCAGGTGGCCAATTACCATACCTGAAAGTAATGAATTATATAAATAAAGAAAATGTGAGAAAGATGTTACATACAGCATAGATCCGACGAGAATCTTGCTTCCCTATAGTGAGTCGTATTA
TGTAAGGCACATCTCGGATCAAACACAGTGACTTAGGAAAAAAAAAAAGAGAGAAATAAATAAAGATAATTCTAGCTTACTAAATTTAGGGTGTGGAAAAAGTCCAAAATGAGAATATTCACTGGGTAATTGTGCAAGGAATCCGACGAGAATCTTGCTTCCCTATAGTGAGTCGTATTA
TGTAAGGCACATCTCGGATCCTTTTTTGGCTTCATTTCTCACTTTGATCAAAATGACTTCTCAGCATGCATGTTCTTACACACACACACACACACACACACACACACACACAACATACCTACCTCTCTGATATATGCTTCATCCGACGAGAATCTTGCTTCCCTATAGTGAGTCGTATTA
TGTAAGGCACATCTCGGATCTAAAATCTTCCCATAAATCTTTGGTCCTTACAGGATTATCTGTAAGAGGGTTAGCCTGGCAGGCATTTTTTTTTTTTTTACAATCAGATTCAACAGAGTTCTTTTTTGGCTTCATTTCTCATCCGACGAGAATCTTGCTTCCCTATAGTGAGTCGTATTA
TGTAAGGCACATCTCGGATCTAACTACAACTTTGATGGATACACACACACGCGCGCACACACACACACACACACACACACACACGTTATTTTGACTCCCCCAGTTGAGATTGTCAGGATTGCATAAAAAAGCAAAATTCAATCCGACGAGAATCTTGCTTCCCTATAGTGAGTCGTATTA
TGTAAGGCACATCTCGGATCACACACACACACACGTTATTTTGACTCCCCCAGTTGAGATTGTCAGGATTGCATAAAAAAGCAAAATTCAACTCTATTCTTCCTATAAAAGAAAAATACTTCCCATACTAAAAAAAAAAAATCCGACGAGAATCTTGCTTCCCTATAGTGAGTCGTATTA
TGTAAGGCACATCTCGGATCTAATAATGACGACATTCACTCAACTACATTCTTACATTCAACCAAAAATTTTGGAGTGCCTTTCTAATGTAACATTTCAAGTAGAGTAAAAGACCATTTTTTCCACTTTTCTTTTTCTTTATCCGACGAGAATCTTGCTTCCCTATAGTGAGTCGTATTA
TGTAAGGCACATCTCGGATCGTACTTATATAATACACCTTCAACAATTAGCAACAAATGCTCAATCTTCTTTTGTTGAAATTTTTTTTTTTCAAACAAATGCTCAATCTTATTTCATCTATATCCACCCACTTCCCCCAAATCCGACGAGAATCTTGCTTCCCTATAGTGAGTCGTATTA
TGTAAGGCACATCTCGGATCCAACAAATGCTCAATCTTCTTTTGTTGAAATTTTTTTTTTTCAAACAAATGCTCAATCTTATTTCATCTATATCCACCCACTTCCCCCAAACTGATTTCTAAACAAATCCCAGACATCATATCCGACGAGAATCTTGCTTCCCTATAGTGAGTCGTATTA
TGTAAGGCACATCTCGGATCTAAAATAATATTGGCTGGGTGTGGTAGCTCGCACACCTGTTAGCTCAACACTTTGGGAGGCCAGGAGTTTGACATTAGCCTGATCAACATAGCAAGATCCTGTATCTATTGAAAAAAAAAATCCGACGAGAATCTTGCTTCCCTATAGTGAGTCGTATTA
TGTAAGGCACATCTCGGATCAGGGGGAAGGGGTAGTAATTGAGTCATGGCATGAGGGGTTTGGCAATTTTCTTTCTTTCTTTTTTTTTTTTTGGAGACAGGGCCCAAGTAGCTGGACTACAGGTGTGTGCCACCATACCTATCCGACGAGAATCTTGCTTCCCTATAGTGAGTCGTATTA
TGTAAGGCACATCTCGGATCTAAGTGTTGCTAGAAGTCAACAGAGCAATTACATTTGGGGAGGGGGAAGGGGTAGTAATTGAGTCATGGCATGAGGGGTTTGGCAATTTTCTTTCTTTCTTTTTTTTTTTTTGGAGACAGATCCGACGAGAATCTTGCTTCCCTATAGTGAGTCGTATTA
TGTAAGGCACATCTCGGATCGTCTGTGGTGCATCTCAAATTCATTTTTATGTGCAAAGTTGGGGTCAGGATTCACTTTTTTCCCTATGGATATTCAGTTGTTCTGCCACCATTTATTGAAAAGACTATTTTTTCCTTTTGATCCGACGAGAATCTTGCTTCCCTATAGTGAGTCGTATTA
TGTAAGGCACATCTCGGATCTTTTTTCTGAAAGTGTTATACAGTTTGCTTTTATATTTAGGTCTGTGGTGCATCTCAAATTCATTTTTATGTGCAAAGTTGGGGTCAGGATTCACTTTTTTCCCTATGGATATTCAGTTGATCCGACGAGAATCTTGCTTCCCTATAGTGAGTCGTATTA
TGTAAGGCACATCTCGGATCTTTTGATGAGCAAAAGTTTTATTTTTGATTGAGTGTAACTTACCAAATTTTTGATTATTACTTTTTGTATCCCTAAGAAATCTTTACTTACCTCTGTATTGAGAATATATTTTCCTTTTTATCCGACGAGAATCTTGCTTCCCTATAGTGAGTCGTATTA
TGTAAGGCACATCTCGGATCTAAAATTTTTTTTTTTACAAAATATATGACTGGCAATGGCTTTGAATGCAGAAAATATGCAATGTGAAACATTTACAAGCACTCCTGAAAACAAATTTGCGTAATTTACTAAACATGAATATCCGACGAGAATCTTGCTTCCCTATAGTGAGTCGTATTA
TGTAAGGCACATCTCGGATCACAAATTTGCGTAATTTACTAAACATGAATAAATTCATGTTCTAAGACTCAGAGATACTATTTTCAAATCTATTTCCCAACAGAAATATGTTCACATATGCTTGAAGATACATGTATAAGATCCGACGAGAATCTTGCTTCCCTATAGTGAGTCGTATTA
TGTAAGGCACATCTCGGATCTGACTTTAGTAGGTAAAATTATCATGTACAGGCATCAGAAAGGAAAAATAAAAGCAGAAAAACTGAGAACTGTGTGTGGAGAACAGCCTTCAAAAATCCAATTGTATTTCATCTTCCTCCATCCGACGAGAATCTTGCTTCCCTATAGTGAGTCGTATTA
TGTAAGGCACATCTCGGATCGGCATCAGAAAGGAAAAATAAAAGCAGAAAAACTGAGAACTGTGTGTGGAGAACAGCCTTCAAAAATCCAATTGTATTTCATCTTCCTCCTCATTTAGTCTTTTTTTTTTTTTGGCTGCAATCCGACGAGAATCTTGCTTCCCTATAGTGAGTCGTATTA
TGTAAGGCACATCTCGGATCTAACTGGATTCCGATGACAGCCATTTTTTTTTTTTGCCAAATAGGAATATAAGCCTACTGTTACCAGATATTCCAGTTTTCAAGGGAAACCACAAGTTTGGATTTTCATGCAAAAGATGGATCCGACGAGAATCTTGCTTCCCTATAGTGAGTCGTATTA
TGTAAGGCACATCTCGGATCTAACTACATATGTGCCACTGTTGGCCTCATGGAAACCATTTCAATAGTGGTACGTGTTCCAAGAGTTCCCAGGCAAAGCTGTTCTGGGCTCTGTGTGCCTTGCGTGCTGAAATATAGATAATCCGACGAGAATCTTGCTTCCCTATAGTGAGTCGTATTA
TGTAAGGCACATCTCGGATCTCAATAGTGGTACGTGTTCCAAGAGTTCCCAGGCAAAGCTGTTCTGGGCTCTGTGTGCCTTGCGTGCTGAAATATAGATAATAGCTTTGTGCTTTTTTTTTTTTTTCCTAACTCAGGAAGATCCGACGAGAATCTTGCTTCCCTATAGTGAGTCGTATTA
TGTAAGGCACATCTCGGATCAAATGGTGTGAGAGAAGAGTCAAAGTCAGTATTTTCCAAATGAATATCTAGTTATTCCAAGACCATTTGTTGAAAAAAAAAAAAACTATACTTTTCCTCAATTGAATTTTCTTGGCACTTATCCGACGAGAATCTTGCTTCCCTATAGTGAGTCGTATTA
TGTAAGGCACATCTCGGATCAGCATCTGACAAAATCCAATGCCTTTACATGAAAAAAAAAAAATTCAATGCACTAGGAATAGAAGAGGACATCCAGAACCTGTTACAAGGAATCTATGAAAGTCCCACAGCTAACATACTATCCGACGAGAATCTTGCTTCCCTATAGTGAGTCGTATTA
TGTAAGGCACATCTCGGATCAGGACTCAGTTTGCAACAATGGTCCCCAAAGCTTCAGCTATGAATGCTTGTCTTGTGGGGTTTTCCTGCAGCTTTCCAAACCTTTCCCTCAGGGCTGCAAATTTTAGGCATAAAGCTCAGATCCGACGAGAATCTTGCTTCCCTATAGTGAGTCGTATTA
TGTAAGGCACATCTCGGATCGCTTAGAAGTGAGACTCAAGGGTCTAGAGGCTTTTTTTTTTTTTTCCCTCCTCCGTGGACTTGAGGAAAGCAAGTCACTAGCAAACTTTTGTTTCTCAGTCAAATTCCAGCTCCCAGAGCATCCGACGAGAATCTTGCTTCCCTATAGTGAGTCGTATTA
TGTAAGGCACATCTCGGATCTGGGTAGAAGAAGAGGTTATACTCACCAGTTTATACCATTCATAGACACGATCTTTCCCAGATATCTGTCATTCACTCAATCACTCAATAGTCACTAAACTTTATTATATGCCAGGTAAGATCCGACGAGAATCTTGCTTCCCTATAGTGAGTCGTATTA
TGTAAGGCACATCTCGGATCCATAGACACGATCTTTCCCAGATATCTGTCATTCACTCAATCACTCAATAGTCACTAAACTTTATTATATGCCAGGTAAGTTGATTAGACTTTGAAAAAAAAAAAACAAAAATGAAACAAATCCGACGAGAATCTTGCTTCCCTATAGTGAGTCGTATTA
TGTAAGGCACATCTCGGATCTTCTTACGTATAATATAATAATGCTGTGTTTTGAAGGCAAACTTTCAAATGCCTTTGGATAGTTGTGGGGATTTTGCATCCCTTTGCTACAAAACATGTCTTTTAGAAGATGTTGAAGACATCCGACGAGAATCTTGCTTCCCTATAGTGAGTCGTATTA
TGTAAGGCACATCTCGGATCCATCATGGCAACCCCTAAGAATAGACTAAGTTTGTGTTGGCTGAGGGATTCTATTTGGTTTGCTTTTTTTTTTTTGCTTTGTTATATTTTATTGCTACAAGGGGTGTGACTTGATAATGAATCCGACGAGAATCTTGCTTCCCTATAGTGAGTCGTATTA
TGTAAGGCACATCTCGGATCCTATTTGGTTTGCTTTTTTTTTTTTGCTTTGTTATATTTTATTGCTACAAGGGGTGTGACTTGATAATGATTTCCTCTGAATTATAATAACATAGCCAGATGTAGTCTCACACTGTTTTTATCCGACGAGAATCTTGCTTCCCTATAGTGAGTCGTATTA
TGTAAGGCACATCTCGGATCTAAAATAAGAAAATGCAGGAAAAGCACTTATGGTACCAAGAATGTACTAAGCACTCAATAAGTGAACATCAGAATCAACATCATCATTATTGAAAAAGCAAGCTTGGATTTTCTCAAAAAATCCGACGAGAATCTTGCTTCCCTATAGTGAGTCGTATTA
TGTAAGGCACATCTCGGATCGCCCATTACTGTAATCCTCTAATAATCGATGGCTCTATCAAGGACTGTGTTGAAGGTCATTTCTAATAAGACAGTTCTTTGTCCAGGGAGAAAAAAAAAAAACAAGGAATGCTTATCAGTATCCGACGAGAATCTTGCTTCCCTATAGTGAGTCGTATTA
TGTAAGGCACATCTCGGATCTAATAGATAATGGCTAAAATAACATCATGGGACAGGCTGGCATGGCATGATACACAACTAGAAATAACACAGAGCCTTTTTCTCCACCAAGCAGGAAGGGTGAACTGACCAACTCCCTAAATCCGACGAGAATCTTGCTTCCCTATAGTGAGTCGTATTA
TGTAAGGCACATCTCGGATCGACCTTAGATCCCAGTACACTACAGCTACTACATAGGAGTTCCTTTCTATCTTTGACAAATTCAAAGCAGGAGACTTCAGATCCACTGGGAGGAAGCTACAGGCAGAAAAAAAAAAAAGCATCCGACGAGAATCTTGCTTCCCTATAGTGAGTCGTATTA
TGTAAGGCACATCTCGGATCCAAGATGAGATTTGGATGAGATTTGGGTGGAGACACAGCCAAACCATACCACTTCCCTTCATTCCATTTCTGTTTTTTTTTTTTTTCCTGAGTTGGGGTCTCTCTCTGTCTTACAGGCTGATCCGACGAGAATCTTGCTTCCCTATAGTGAGTCGTATTA
TGTAAGGCACATCTCGGATCAAGTGCTGAGATTACAGGTGTGAGCCACAATGCCCCGCCTTGTAGGTTTTTTTTTTTTTTACTGTATTTCCAGTTTTTCCACTGTTCAATGACAGAGGAACTCCTTATAAATAAAAAATAATCCGACGAGAATCTTGCTTCCCTATAGTGAGTCGTATTA
TGTAAGGCACATCTCGGATCTAAATATGGATGGAAAGTAGACATCTCTCTGAAGATAAGTGAGAAGTGTACCTGCAAATATGGATTTCAGCCTAGTAATGAAGATATTTGTAATGATATATGAAGTAATTTTGGAGGGAGATCCGACGAGAATCTTGCTTCCCTATAGTGAGTCGTATTA
TGTAAGGCACATCTCGGATCTTGGAGGGAGAGATTTTGAATAAAAATAATGACATCTAATTATTTACATTGACCTTGATATGTCTATACAATATAAAAGTAATTGGTAGCAAAAAAAAAAAAATACTAAGTGTATTGTAGATCCGACGAGAATCTTGCTTCCCTATAGTGAGTCGTATTA
TGTAAGGCACATCTCGGATCTAACAATATATGCAGGAAAGTGACAAGAGCAGCCAACTGGTCTATAGAACACACTTTTTTTTTTTTGCAAATAACTCCAGAGCACTTATTTATTTATTGTATACAATATTCCAGTCAGATATCCGACGAGAATCTTGCTTCCCTATAGTGAGTCGTATTA
TGTAAGGCACATCTCGGATCTTAGGAGCTATCTATATGCATAGCAACTATCATGTGTTCCAAAAAAAAAAAAAAACAGAGAGTACATTTCATGAAGGGAAATAAGAATAAAAGACTGTATCCTGCTTTACCATTCCCAAAATCCGACGAGAATCTTGCTTCCCTATAGTGAGTCGTATTA
TGTAAGGCACATCTCGGATCACCAAGTCAGTAGGGAATTTTTTTTTTTATTACAAATTTGGTAAGGCTCACAAGACAAGACAATTACAATTATACAATCCTTGGTTGAGCTACCTCAGGAAGCATTAGCACCGATGCATTATCCGACGAGAATCTTGCTTCCCTATAGTGAGTCGTATTA
TGTAAGGCACATCTCGGATCCATGTTATGTATGTATGAGAAATATAAAAATAGATACAAACTAAACCCATGTGATTCTCAAGAGGTGAGTAAGGTGCAAGGGACAGGGGATGAAGGACGAAAAGGCTTCAAATTTGTCTGATCCGACGAGAATCTTGCTTCCCTATAGTGAGTCGTATTA
TGTAAGGCACATCTCGGATCAAGGTGCAAGGGACAGGGGATGAAGGACGAAAAGGCTTCAAATTTGTCTGGATTTTTTTTTTTTGCATATACACTCACCATACACACACACACACACACTCTGAAAGAAATATGACCAATATCCGACGAGAATCTTGCTTCCCTATAGTGAGTCGTATTA
TGTAAGGCACATCTCGGATCTAAAGATTCTCTGAAACAACAGGCAAACCTCATTTACTTTTGTATCTGTGTCCACAGAACTATGGGGAAGAACTAAACTCAACTACAGTCTGTTCTTTGCCTTATGTAAGCTGTTTTACTATCCGACGAGAATCTTGCTTCCCTATAGTGAGTCGTATTA
TGTAAGGCACATCTCGGATCTGTATCTGTGTCCACAGAACTATGGGGAAGAACTAAACTCAACTACAGTCTGTTCTTTGCCTTATGTAAGCTGTTTTACTCCCATCATAATCACCGATAGTGACCCTCTTTCCCATCTGTATCCGACGAGAATCTTGCTTCCCTATAGTGAGTCGTATTA
TGTAAGGCACATCTCGGATCCTTATGTAAGCTGTTTTACTCCCATCATAATCACCGATAGTGACCCTCTTTCCCATCTGTTGATTTTTTTTTTTCCTTTGCTGAAACAGTGCTTTGGTTTCAAAAATACAGATCTCAAAAATCCGACGAGAATCTTGCTTCCCTATAGTGAGTCGTATTA
TGTAAGGCACATCTCGGATCTAAGAAAGAAAGCAAGACAAGAAAAAAAAAAATATATATATATATATATATGCAAACTCATATACATTTATTATTGTATTGCAGTGTAATTGGTTCTCTTTATAATCCTATATACTTTATATCCGACGAGAATCTTGCTTCCCTATAGTGAGTCGTATTA
TGTAAGGCACATCTCGGATCTAATATAAAATAAAATAAAAAATAAACCTAGAATTACTCTATGATCTAGAAATTTCACTTCTAGGTATGTGACTAAAGGTTTAGGTTATACAAGACGAATGAAGTTTGCAATGTACCCTAATCCGACGAGAATCTTGCTTCCCTATAGTGAGTCGTATTA
TGTAAGGCACATCTCGGATCTACATGACCCTGTGTTATGATACAGGCATACAAAAGTTATTTTCTTCAGCACTATCTAGCTATTGTACAAAGAAACTTCTTTATAAAGTAAGACATGGGATATTTGATGTCTCAGGAGTAATCCGACGAGAATCTTGCTTCCCTATAGTGAGTCGTATTA
TGTAAGGCACATCTCGGATCAGAAACTTCTTTATAAAGTAAGACATGGGATATTTGATGTCTCAGGAGTAAAGTAATATTGGGATTTTTTTTTTTCCTCTGCAAGCTGTTTGAGAGCTTTCAGCAGGGGGATACCGTATTATCCGACGAGAATCTTGCTTCCCTATAGTGAGTCGTATTA
TGTAAGGCACATCTCGGATCCTTAGAGTCTGTCTGGATGCCCTCCTTTGGTACTCTCATGATAATTTTAGTCTAGGTTGGGAAACGACCACTACCCAAGGGGATACAAGAAAAATGATGGTAACTGTTCAATGAGCTATGATCCGACGAGAATCTTGCTTCCCTATAGTGAGTCGTATTA
TGTAAGGCACATCTCGGATCTCTAGGTTGGGAAACGACCACTACCCAAGGGGATACAAGAAAAATGATGGTAACTGTTCAATGAGCTATGGAAATTAGTAGAAAAAAAAAAACTTGTAAAAATCAGCTCAAAATTGATTTATCCGACGAGAATCTTGCTTCCCTATAGTGAGTCGTATTA
TGTAAGGCACATCTCGGATCAATCCCTGCCCATGTCTGTTTCTGATGCTTGCTTTCCATCTTCAAGCTGTTTTTTTTTTTTTTTGCCTTTTAGTTTGCCTTGTAGCTTTTTTCTTGATAGCTCAACATGATGCACTGGGTATCCGACGAGAATCTTGCTTCCCTATAGTGAGTCGTATTA
TGTAAGGCACATCTCGGATCTAATCATAGTTGTTTTGAATTCCCCATCTGGTAATCCCAAAATCCCTGCCCATGTCTGTTTCTGATGCTTGCTTTCCATCTTCAAGCTGTTTTTTTTTTTTTTTGCCTTTTAGTTTGCCTATCCGACGAGAATCTTGCTTCCCTATAGTGAGTCGTATTA
TGTAAGGCACATCTCGGATCTAAATGAATGAATAATCACAATCCTTTGTGCTAAGAACTCAGATTATCTCTGCAAAAAAAAAAAAAATCAGCTAGTGCAGTATAGAAGATTCAAGAGAGGAGGTAGTGTAAGAAGACACAATCCGACGAGAATCTTGCTTCCCTATAGTGAGTCGTATTA
TGTAAGGCACATCTCGGATCAAGGCAGGTCTTGACTGCCAACTTGCCTCTATTTGTTCTTTTTAGCCATCAGACTGGTCTCAGTGCACTCATGTGTCTAAGGGAAAAGGTAGGAAAGAGGTGTGCAGAAGGAAAATCTCCATCCGACGAGAATCTTGCTTCCCTATAGTGAGTCGTATTA
TGTAAGGCACATCTCGGATCGTAGAAACCAATGACAAGAGGGAAATTTATAAACAAGAAATGAAAGAGGAGCAGAGCACAAATTTGAAGTGTGGGAGAGATTTGACTATAGCTATGAGACGCAGCCTAGATAAATCAAGAATCCGACGAGAATCTTGCTTCCCTATAGTGAGTCGTATTA
TGTAAGGCACATCTCGGATCTAAAAGAACTTGGAGATATTTCACAACGTTGGAAGTACAAAGGATAAGATGTTGAAAGTTGATCCAAACTTAGGAAGGAGTATGACAATTTGCCAAGGCATGGAAAACGTGTTTTTTTTTATCCGACGAGAATCTTGCTTCCCTATAGTGAGTCGTATTA
TGTAAGGCACATCTCGGATCTAAAAATTTTTAGGCATAGTTCTACATATTTATGGAGAACAGTATTCTACATATGTATGTACATGTAAGTATACATATATAAATATATATATATATATAAATCAATGTGTTTTATCCCTTATCCGACGAGAATCTTGCTTCCCTATAGTGAGTCGTATTA
TGTAAGGCACATCTCGGATCATCAATGTGTTTTATCCCTTTTTTTTTTTTTCAGAAAACAAGCATACAAATATCTACATGCAGTACCATGGGTATTCTAAATTTCATCCTTTACCGAATTATTGGAAAAGACTGTATGTAATCCGACGAGAATCTTGCTTCCCTATAGTGAGTCGTATTA
TGTAAGGCACATCTCGGATCTAAAATCATGCCTGTGGATGTCCTGCTTGGTCTCAGCCTGTGAGTTTCACTGATTACTCAAGGTGGCCACTGTACCCAACAGGGCACACTACAAAACCACTGGTTGTCAAACAAAGCCATATCCGACGAGAATCTTGCTTCCCTATAGTGAGTCGTATTA
TGTAAGGCACATCTCGGATCTGATTACTCAAGGTGGCCACTGTACCCAACAGGGCACACTACAAAACCACTGGTTGTCAAACAAAGCCATTTTAGACAAACGCAAACCATAAGTCTGGGTTTTTTTTTTTCTTCTAAATTATCCGACGAGAATCTTGCTTCCCTATAGTGAGTCGTATTA
TGTAAGGCACATCTCGGATCTAAAAGACTAGTGACAAAGGGGGTGAACTTTTTGTAATATAACAGTATAAAGAGATACTATTGCTAATATAAAAAGAACTTCTAGATATCAGTTAGAAAATAATCCAACAGAAAACAAAGATCCGACGAGAATCTTGCTTCCCTATAGTGAGTCGTATTA
TGTAAGGCACATCTCGGATCGATTTCAAGAAGCAATATCTGGAAGAGAAAATGCAAATAATCAAAAAAAAAAACACTGAGAAAGACACTCAACTGCACCAGTTAGGAAAAAACCAATTTTATTCCCAAGAGATAGGTGAAATCCGACGAGAATCTTGCTTCCCTATAGTGAGTCGTATTA
TGTAAGGCACATCTCGGATCAAAGACACTCAACTGCACCAGTTAGGAAAAAACCAATTTTATTCCCAAGAGATAGGTGAAAAAGAAAAGCATGATAAAATTGTCTGTAAGGAAAATAATAAATATATTATCACAAAGGGCATCCGACGAGAATCTTGCTTCCCTATAGTGAGTCGTATTA
TGTAAGGCACATCTCGGATCTAAGACGGTAGGTTATGTCAAAAAAAAAAAAAAATGGCAAATCAAGAAAGAACTGAGTAAGCAGATTTTGTAGATGCAAAAAAGTAAAAATAATAAAATAGATAAAAGTGTGAAAGTGGAATCCGACGAGAATCTTGCTTCCCTATAGTGAGTCGTATTA
TGTAAGGCACATCTCGGATCTAGATGCAAAAAAGTAAAAATAATAAAATAGATAAAAGTGTGAAAGTGGAGGACAGGATTCAGGAGTTGGAAAAGATGACACAAAAGCCTGCTGTTTTCTGTCATATGCTTGAGGCATTAATCCGACGAGAATCTTGCTTCCCTATAGTGAGTCGTATTA
TGTAAGGCACATCTCGGATCGTGTAGTTTTTCCTTTCTTTTTTTTTTTTTTTACTAAGGAAAAGAGAACAAAGCGATAAAATCTGAGTAGTCTTTCAGTCATTCTTGGTAGAATTGGTAGCTAAAAGGCTGAGTGAAATAATCCGACGAGAATCTTGCTTCCCTATAGTGAGTCGTATTA
TGTAAGGCACATCTCGGATCTAAATATGCAGGGTCTTGATGAAGAGTAACTATTTGCACAGAAAGTAGAAGTCGCCCTTCAAGAGAGACTGAATTGACAAAAAAAAAAAAGATATTTTATTTCAATTATGCCTAGATCAAATCCGACGAGAATCTTGCTTCCCTATAGTGAGTCGTATTA
TGTAAGGCACATCTCGGATCAATGGTCTCCTGTGATACACAAGAGACACCGTCATTGCTAGGAGAGTATGTAGGGGTGAGCCATCATGCTATCTGCAACTTTACTTTTTTTTTTTTTAGACAGGATCTCGCTCTGTCTCCATCCGACGAGAATCTTGCTTCCCTATAGTGAGTCGTATTA
TGTAAGGCACATCTCGGATCTAACTTGGTATATGTAGGAACTTTTCACAGTCCTTATTCCCCAAAACTCTCACTTCCCAGATTTTCCTCCAAGCCTTTCAGTGTGTCAAATATTTGCCCCATCTGTTACTTTTTGCTCCAATCCGACGAGAATCTTGCTTCCCTATAGTGAGTCGTATTA
TGTAAGGCACATCTCGGATCCACTTCCCAGATTTTCCTCCAAGCCTTTCAGTGTGTCAAATATTTGCCCCATCTGTTACTTTTTGCTCCAGGTGGCAGCACCTTTTCATTTGGCTTTCAATGTTTTCATAGCCTTTCCTGATCCGACGAGAATCTTGCTTCCCTATAGTGAGTCGTATTA
TGTAAGGCACATCTCGGATCTATTTGCCCCATCTGTTACTTTTTGCTCCAGGTGGCAGCACCTTTTCATTTGGCTTTCAATGTTTTCATAGCCTTTCCTGCCTGATAAAATTCTTAGGCAAAACAAAAAAAAAAATTCCTATCCGACGAGAATCTTGCTTCCCTATAGTGAGTCGTATTA
TGTAAGGCACATCTCGGATCCTCAGGTATTTCTTTATAGCAGTCCAAAAATGGACTAATAGATGGTGATCTCAGGAATACTGATAATTCATAAGTTCCATCACTCTGTGTAGTCCCAGACATCTTGAAGATGTTGTTCATATCCGACGAGAATCTTGCTTCCCTATAGTGAGTCGTATTA
TGTAAGGCACATCTCGGATCTAAAAAGCTTACTCAGTTGAATCATGAGACATTGGGAAAAGATACTAAAAACTTCCAGAGAAAGAAAACAAAAGAGAGAGAGAGAAAAAAAAAAAACAACAAATGAAACAAACAAAAAGCATCCGACGAGAATCTTGCTTCCCTATAGTGAGTCGTATTA
TGTAAGGCACATCTCGGATCTAAGATTTTTTTTTTTTACAGAAATGTTTATGCTTTTGAAGAGTGGCATTGAGCCCTTTAGAAGTTGAAACTCTGATTATGTCAAGTTGGATTATAAATTGGGTGGTAGTCTCTTCTCATATCCGACGAGAATCTTGCTTCCCTATAGTGAGTCGTATTA
TGTAAGGCACATCTCGGATCCTCTTCTCATGCTCCCTTCAGGGGCATTTCTATGCTGACCTATACAAATGTCAGGGTCATTCTGGAGAGAAGTGTCTTGCCTCAGTCTCCCATGCTTGCTGAGTTCAGTGTCTACACGCCATCCGACGAGAATCTTGCTTCCCTATAGTGAGTCGTATTA
TGTAAGGCACATCTCGGATCTAAAAGAGTTCACAAAGACAAAGTAGGGATTTTGATTGTCATTCAATAAAAAAAAAAAGAATCCTCATTTCAAATTTGCAGACTCCTGGTATGCAGAAGATCTGCCAAGACTTCTTGATAATCCGACGAGAATCTTGCTTCCCTATAGTGAGTCGTATTA
TGTAAGGCACATCTCGGATCCTTCTTGATAAAATGTCATCATAGTTCAGTCACAAAAGAAGAATAAGCACTAAGCAGAGCAAGCTTCATCGTTATGTTACCTGTGCAGTTACACAGAATCCTGAGTTTAGCAGGACCCACATCCGACGAGAATCTTGCTTCCCTATAGTGAGTCGTATTA
TGTAAGGCACATCTCGGATCTAAGCTTTGGATTATAACACAATACTACAATATTTCCTTGCTCAAATTGCTCCAAATGTGGCCATTGGAAACTCTTTCAGTTCTCTGCTGTGTACTTTGACATATTCCCATCGTTAGTGTATCCGACGAGAATCTTGCTTCCCTATAGTGAGTCGTATTA
TGTAAGGCACATCTCGGATCTAAGGATAAGTAAAATTTCACCAGAGGGAGTTGAGAGAATATTATTCTAGGGAGAAAGAAAAGCATGTGGAGTAGTGTAGAAGTATAAAAACACAGAACACTTCTAGGAATTTTTTTTTTATCCGACGAGAATCTTGCTTCCCTATAGTGAGTCGTATTA
TGTAAGGCACATCTCGGATCTTTCAATAGAGGCTAGAGAGAGATAAGTTGGATAGTTAGGCTGAGGTTAGATCACGGGATTTGGACCTTCCATATTACTTAGAGGAAAGCTACTGAACATATTTGAACATGGAAGAATTAATCCGACGAGAATCTTGCTTCCCTATAGTGAGTCGTATTA
TGTAAGGCACATCTCGGATCATCACGGGATTTGGACCTTCCATATTACTTAGAGGAAAGCTACTGAACATATTTGAACATGGAAGAATTATAATGAGAATGGGATTGGTTGATAGGAAGGGTTGAACAAAGCAAGACTGAATCCGACGAGAATCTTGCTTCCCTATAGTGAGTCGTATTA
TGTAAGGCACATCTCGGATCTAAAATCATTCAGTTTGACCTTATTCCTGTGTCCCCATGATTAGGAAATCTCTAAAATCACATTTGGAAGAATTTGGGCTCATGATCATTCGATTGTTTCAAAAAAAAAAAAAGCACAATATCCGACGAGAATCTTGCTTCCCTATAGTGAGTCGTATTA
TGTAAGGCACATCTCGGATCCATGATCATTCGATTGTTTCAAAAAAAAAAAAAGCACAATTTTCTCTTTTAGACATCACTTGGGAACAAATGGTGCTCTTTAGAAAGCACAATGAACATAAAGATATAATTCTTACAAAAATCCGACGAGAATCTTGCTTCCCTATAGTGAGTCGTATTA
TGTAAGGCACATCTCGGATCTAAAACTCAAACTGGGTGAACAGAGCCTGGCTCTAGCTTTCTTTCTTTCTTTTTTTTTTTTCTTCCAACTTTTAGGTTCATGGGGTACATGTGCACGTTTGTCACATCGGTAGATTGTGTATCCGACGAGAATCTTGCTTCCCTATAGTGAGTCGTATTA
TGTAAGGCACATCTCGGATCTAATAATAGAAACTTTCTGTTGAAAATTCTAGCAAAGTGCATAAAGAAGACCAGCAAAAAAAAAAAAAATTTATATTCTGACATCGGGATGGGGCTTGTGGGTTCAAACAAGAAGAAGAAATCCGACGAGAATCTTGCTTCCCTATAGTGAGTCGTATTA
TGTAAGGCACATCTCGGATCGTGCAGTGGCATGAGCACAATCACTGCTCACTGCGGCCTCGGTCTCCTGGGCTCAAGTGATCCTATTGTTTTCTTTCTCGTCATGTACTTCCAGGAAAAGAAAAAAGCCAATTCGAGTCAATCCGACGAGAATCTTGCTTCCCTATAGTGAGTCGTATTA
TGTAAGGCACATCTCGGATCTCCTATTGTTTTCTTTCTCGTCATGTACTTCCAGGAAAAGAAAAAAGCCAATTCGAGTCACTTATTCTTTTGATTCTTTTTCGTAGCAAAGCATCAATGCATTTTCTAAATGATTGAATTATCCGACGAGAATCTTGCTTCCCTATAGTGAGTCGTATTA
TGTAAGGCACATCTCGGATCAGTTTCAAGCAAGCTATAGAACAACAAAATCCAAACCCAGAGACAGAATAAAACTGCAGAATACCAAAAACAAAGTGAAAAATCTTTGCAGTAACAAAAGGGGACTTGGGGGACAGGGAAATCCGACGAGAATCTTGCTTCCCTATAGTGAGTCGTATTA
TGTAAGGCACATCTCGGATCGTGACATGCTATATCATGCTATACTGTCTGTAAAGGTATTTCCCCAGAAAAATGGGAAGTGTTTCAAGAGAACCCATAGGGAAACAAAGGTATGTAAAGGCTTGGGTAACACAGCAAAGTATCCGACGAGAATCTTGCTTCCCTATAGTGAGTCGTATTA
TGTAAGGCACATCTCGGATCCAATATTTGGAGCTGAAAAATATAGTAACTAAATAAACATAGTAACTAAATTGAAAATTCACTAGGGGTTCAATGGCAGATTCAAATAGGTAGAAGAAAAAATCCATAAACATAGACAGGATCCGACGAGAATCTTGCTTCCCTATAGTGAGTCGTATTA
TGTAAGGCACATCTCGGATCCACAATAACCATCCTGAGTGTTCAGAAGAGAGAATGGAAGGGGAGGAGAATGGCCATGGAAGGACGGTTGTGCAGTGAGTAAGACTTGCATAGGAAAATGAGTAAGGTTTTCAAAAAAAAATCCGACGAGAATCTTGCTTCCCTATAGTGAGTCGTATTA
TGTAAGGCACATCTCGGATCAAAAGGTCCAATGAAATACACACAAAGGATACAACAGAATCAAGGAGCCAAGGGAATGGGGTCATAGGGACACAAGGCCATGAATGAGTATCTGCATGTTCTTCAATGATGATTATCAATATCCGACGAGAATCTTGCTTCCCTATAGTGAGTCGTATTA
TGTAAGGCACATCTCGGATCCTTCAATGATGATTATCAATTCAATGTTCCTGAAAGAATTTCCTGCCTCATAACGTCCACCTTTACTTCTCCCTTTAGATATGTTCATAAGCTATTTGTGGAATCCCCACCAGCAATATAATCCGACGAGAATCTTGCTTCCCTATAGTGAGTCGTATTA
TGTAAGGCACATCTCGGATCTTTTGAGGAGCCTACATACTGTCTTCAATAATGGTTGCACTAATTTATATCTCTACCAAAAGTTTACAAGGGTTTTGTATTAGTCCGTTCTCACACTGCTAATAAAGACATATCTGAGACATCCGACGAGAATCTTGCTTCCCTATAGTGAGTCGTATTA
TGTAAGGCACATCTCGGATCTAACAGAGGAAGGAAAGAGCCATGATTCATATAATAGATGGGTCAATACAATACATTGGTGGTAAAATAAAATAAACTATGCTGCAGCCGCATTATCCAGGAGCAGGCCTAAAGGACAGTATCCGACGAGAATCTTGCTTCCCTATAGTGAGTCGTATTA
TGTAAGGCACATCTCGGATCGACAAGGAAAATTCTACCTGTAGGCATAGCTGTAAGCAGTATACTTGATGATTCACTCTATATGGAATGGTCTGAAGTAAAGATATATATTGATTCCTAGGAAGTGGCAAAAAAAAAAATATCCGACGAGAATCTTGCTTCCCTATAGTGAGTCGTATTA
TGTAAGGCACATCTCGGATCTAACCTATTTCAGAATATTTTAGAGAAAATTCATATTTGATATTTCAAAAGATGCAGCTAAGTTTTCATGGTGACAGACATAATAAAGCAGCATCTTGTATTTTTTTTTTTTTTTGCCTAATCCGACGAGAATCTTGCTTCCCTATAGTGAGTCGTATTA
TGTAAGGCACATCTCGGATCTAATCCTAAAAACATATCATGTAAAATGTGTATGTGTGGGTACTTGATTTGAATTATGTACTTTGAAAGTTACATATTCTCTTAGGGCTTTGTTTTTTTTTTTTTTTCCTCAGAGTAAGTATCCGACGAGAATCTTGCTTCCCTATAGTGAGTCGTATTA
TGTAAGGCACATCTCGGATCGATGAAACAAAGACATTCTCAGACGAAAAAAAAAAAAAACCTCTTTGAAGTAAACGAACTTGTGCTAAAAGAATTGCTAGAGAAAGTTTTTTAGCCAGAAGGAAAATGATACCAGAATCTATCCGACGAGAATCTTGCTTCCCTATAGTGAGTCGTATTA
TGTAAGGCACATCTCGGATCCTGGTATTTATATATACAGAAAACATCCGTAAGGAACTAAGATGAAACAAAGACATTCTCAGACGAAAAAAAAAAAAAACCTCTTTGAAGTAAACGAACTTGTGCTAAAAGAATTGCTAGATCCGACGAGAATCTTGCTTCCCTATAGTGAGTCGTATTA
TGTAAGGCACATCTCGGATCTTTACTGCTACTTGAAAAGTGGTTGTCTCAGAAAAGAGAAAAAAAAAAAGTACTTCCTTTGGCCTTTCATGGTAGCCATGTTGGAACACATTGAAAGGGAGAGGAAAAACATTCCAGGTTATCCGACGAGAATCTTGCTTCCCTATAGTGAGTCGTATTA
TGTAAGGCACATCTCGGATCAATATATTTTCTCATAGGAGTATTTCATGGTAAAAGTAAAATGTCTTACAGTATAATTCTACCAATAGGTAATTTTCAAAGTCTATTTTTTATGCATAAGGTCAGAGAAACTCAAGAAATATCCGACGAGAATCTTGCTTCCCTATAGTGAGTCGTATTA
TGTAAGGCACATCTCGGATCAAAAAATTACAAGACTTATTTGTTGAAAACTTCAAATGCTGATGAAAGACCAAACAAGATCTAAATAAATGAAGAAACTTCACCATCTTCATAGATTGAAAAACTCAATACAACAAAGATATCCGACGAGAATCTTGCTTCCCTATAGTGAGTCGTATTA
TGTAAGGCACATCTCGGATCTAAGAATGTCATTTCATTTTCTTCTGGCTTCCATAATTTATTTTGGGAAGTCAGTTATAATTCTTATTACTGTTTTTCTGCAAGTTTTTTTTTTTTTCCCCTTTCTAGCTGTTTGTAAGGATCCGACGAGAATCTTGCTTCCCTATAGTGAGTCGTATTA
TGTAAGGCACATCTCGGATCCCATAATTTATTTTGGGAAGTCAGTTATAATTCTTATTACTGTTTTTCTGCAAGTTTTTTTTTTTTTCCCCTTTCTAGCTGTTTGTAAGGGTTTCTCTTTCTCTTTAGTTTCCAACAGTCATCCGACGAGAATCTTGCTTCCCTATAGTGAGTCGTATTA
TGTAAGGCACATCTCGGATCTCAGATTGCAGTTTCTTATGTTTTGAGTTTGAAGTTGATTTTTAGAATGTTCCTAGAGAAGAACTGCAGTTTTTTTTTTTTTTTCCTTTGTGGATCTGCTTTATTTGGCTGCTGGGATAGATCCGACGAGAATCTTGCTTCCCTATAGTGAGTCGTATTA
TGTAAGGCACATCTCGGATCTAACTAAGTATGTCATGTCAGACTAATTGCATTTTCTTATTATTGGACTTCCAAACTGTAAACTCAGGGAAATTTCATCAGCATAATAAAAAAAAAAAAAGATTTTTGAAAAAGGCATTGATCCGACGAGAATCTTGCTTCCCTATAGTGAGTCGTATTA
TGTAAGGCACATCTCGGATCAATTTCATCAGCATAATAAAAAAAAAAAAAGATTTTTGAAAAAGGCATTGACATGTTCCTTTATGATATCTTTGTGGAAAAAATTAGAAATATATGCAATGCACTCAAGTTTTATCATACATCCGACGAGAATCTTGCTTCCCTATAGTGAGTCGTATTA
TGTAAGGCACATCTCGGATCTAAACATGGGCCAAGACATTTGTCTATTGGACTAATTATTTTACCACCCTTCTATGGCAAAGATCACTTTTTTCCCCCTAAAAAAAAAAAAAGGATATGAGAGAGTGTATATGCACATACATCCGACGAGAATCTTGCTTCCCTATAGTGAGTCGTATTA
TGTAAGGCACATCTCGGATCTTACCACCCTTCTATGGCAAAGATCACTTTTTTCCCCCTAAAAAAAAAAAAAGGATATGAGAGAGTGTATATGCACATACACAGGCACACACTCTCACTACGCTTTGTAAAATTACAGCAATCCGACGAGAATCTTGCTTCCCTATAGTGAGTCGTATTA
TGTAAGGCACATCTCGGATCGGGTGGCCCAAGGAAGCAAGTTTCTTCACAGCTATTGCAATAAACAGGTGAGGAATGACTGAGGTCTGAATTGGATGGTGTTGGCACATGAAAAAGATGGACAGATACAAGATATATGGAATCCGACGAGAATCTTGCTTCCCTATAGTGAGTCGTATTA
TGTAAGGCACATCTCGGATCGCTATTGCAATAAACAGGTGAGGAATGACTGAGGTCTGAATTGGATGGTGTTGGCACATGAAAAAGATGGACAGATACAAGATATATGGAAGAAAGAAAATTTGAAAAAAAAAAAGGTGAATCCGACGAGAATCTTGCTTCCCTATAGTGAGTCGTATTA
TGTAAGGCACATCTCGGATCTAATCTTTGGCTTATTGTGCGGGCTTTTTTTTTTTTCCACAAGCAATGAATTTTTTCTTTATGAGGTGGGCACCTAATATACATATCCACCTTAGGGAGTTTAGACACAAGAGCTTGCCTATCCGACGAGAATCTTGCTTCCCTATAGTGAGTCGTATTA
TGTAAGGCACATCTCGGATCCACCTAATATACATATCCACCTTAGGGAGTTTAGACACAAGAGCTTGCCTTTAGAAATCTGATTTTCACGAAGAGCCCATAATCTTTCCAAAAGGAAGGGGGCTTTGAGACCTGTGACCAATCCGACGAGAATCTTGCTTCCCTATAGTGAGTCGTATTA
TGTAAGGCACATCTCGGATCTGAATGAAATAGAAAGAGTTCTATTCTTTTTTTTTTTAGAAATAGGATTTTATCTGGTTGTTTGATTTTTTTTTTTTTTTTCAGTTATTCAAATGAAGATTGATGCAGTTGGCTTTCCTTATCCGACGAGAATCTTGCTTCCCTATAGTGAGTCGTATTA
TGTAAGGCACATCTCGGATCTAATCTTGTGCATCTCCATCGGAGCTCTTGGGTGACTAGGTGCCTTGAGCAGTAATATTTTGAAAGGAGGTTTTGGTTTTGTTTTTTGTTTTTTTTTTTTGTTTTTTAGCAGTAAGTCTCATCCGACGAGAATCTTGCTTCCCTATAGTGAGTCGTATTA
TGTAAGGCACATCTCGGATCTAAGGAAAATACCTTGCTAAACAAGGATGGAAAGACAAATTATAGCCTGGGAAAAAACATTGACAAACCACATCTCTGATAAAGGACACAAATATAGAACACAATTTTCTTTTTAGAAAAATCCGACGAGAATCTTGCTTCCCTATAGTGAGTCGTATTA
TGTAAGGCACATCTCGGATCAGAGAGAAGGGCAATAGAAAATAAGAGACAGCAATAAAATTTTGGAAATAGAAAGTAGATGAAAGAGTCATAACTGACTCAAAAGATCTGAGAAATCAGTAAGAAGCACATCAATTCCCTATCCGACGAGAATCTTGCTTCCCTATAGTGAGTCGTATTA
TGTAAGGCACATCTCGGATCCCAAATAACTAAAAAAAAAAAAAAAGCCTAAGAACTTGGAAGTACCAAATATATCTAAAGATAGTGGACACCTGTAACAAGGAGCACACCTGGTACCAAGATCTTGGCTTCTAAAATGCCATCCGACGAGAATCTTGCTTCCCTATAGTGAGTCGTATTA
TGTAAGGCACATCTCGGATCAATCCCCAGTAAAAGAAACCTATGCTCCTTGAGGAAATGACTAATTTCAAAGGTCAAAATAGGAAAATCACAAGGTTAGCTCTGGGTATCTTGCTAGGCCAGAAGGTAAGGAAACACTCAATCCGACGAGAATCTTGCTTCCCTATAGTGAGTCGTATTA
TGTAAGGCACATCTCGGATCATATTGTGTATATTTGCAGAACACTCATTCTTATTGCTGTAAAGTATTCTGTGCATGCATACACTATACATATACACTTTTTTTTTTTCGAGATGGAATCTCGCTTTTTTACCCAGGCTGATCCGACGAGAATCTTGCTTCCCTATAGTGAGTCGTATTA
TGTAAGGCACATCTCGGATCACTTGAGAATAACAGCATAATCAAAAGAAAGTTCAGTGAGGCTCCATCTTTTTATTTTTTTTTTTTATTGTTTCTACTGCTTTCTTCTATGATGTTTGAAGTCTGGAGACAATTTATCACATCCGACGAGAATCTTGCTTCCCTATAGTGAGTCGTATTA
TGTAAGGCACATCTCGGATCACTATTGCCTGGGTAACAGAGTGAGACCCTGTCTCCAAAAAAAAAAAAATAAGCTTTAGCAACTATCTCCCTGGTTTACAATAGCAATGACATGAGCAGCCCAAGGAAAAGCAGAAAGTAATCCGACGAGAATCTTGCTTCCCTATAGTGAGTCGTATTA
TGTAAGGCACATCTCGGATCTAATAAAAAAAAAAAAGACAGAACTGTGGCTTGGATAGCAGCAAGACAGGCAGATCCCCACACTGCTACTGCTCAGACCCAAGGCTTATACAGCTTCAGGAAAGCAGATGCGCTCTTCAGATCCGACGAGAATCTTGCTTCCCTATAGTGAGTCGTATTA
TGTAAGGCACATCTCGGATCTAAATTGCAGGATGCTGAGCTGGTGTCAGAGAATTGGTGGATGTGGGAAAGAGCCTGCACATCTGGTGTCAGAAGTGTTCTGTTTGAGAATGGAGATAAACAGTGCTTTTCCAGAGGGAGATCCGACGAGAATCTTGCTTCCCTATAGTGAGTCGTATTA
TGTAAGGCACATCTCGGATCGAGCCTGCACATCTGGTGTCAGAAGTGTTCTGTTTGAGAATGGAGATAAACAGTGCTTTTCCAGAGGGAGTTTGTCTTGTTCATACTAATTAGCTAGAGCTTGTCCTCCCCACTTCAAATATCCGACGAGAATCTTGCTTCCCTATAGTGAGTCGTATTA
TGTAAGGCACATCTCGGATCCCAGAGGGAGTTTGTCTTGTTCATACTAATTAGCTAGAGCTTGTCCTCCCCACTTCAAATTTGTGAATTTTTTTTTTTACCAGTGGAATATGCCATAAAACTGACATAACTACCAAGCTCATCCGACGAGAATCTTGCTTCCCTATAGTGAGTCGTATTA
TGTAAGGCACATCTCGGATCAGGCTAAGTAGAAGAAGTAGCTACAAATTTTGAAAATGTTCGGTCTCTAGGGATGGAAAGAGAAGGTGGCCAGGGGACTTTTTTTTTTTTTAGAATAGCATTCTCACAATGACTAGTATTATCCGACGAGAATCTTGCTTCCCTATAGTGAGTCGTATTA
TGTAAGGCACATCTCGGATCTAATCAGATTCCGTGAGGACAAGGCAAATGATTTCTTCAAAACACCCATTTTCTTACTGGAAGTGGTAGGAAAAGCAGCAATGCATGGTTTTTTTTTTTTTTTGTAATTAGTAGACATGGATCCGACGAGAATCTTGCTTCCCTATAGTGAGTCGTATTA
TGTAAGGCACATCTCGGATCGGCTATGGCTCTTGTGAGCCTCTCTGCAGCCCCTCTTTTCCTTCAATCACCCTCTGTCTCTCCTGCCTTCTGCTTATTCTCTCTCTCCCCTCATCCCCACTTTCCCAGTGGGTCCTCTGTATCCGACGAGAATCTTGCTTCCCTATAGTGAGTCGTATTA
TGTAAGGCACATCTCGGATCAGGAGTAAGCTTAGAAAGCCTCCTGGCCTGCAAAAAAAAAAAAAGCTGTTGAATTTCACCATGCAGCTTCAACAGCATTTATCATTGTAACTGAGCTGTATTTGGTTGAATTATAAAAGCATCCGACGAGAATCTTGCTTCCCTATAGTGAGTCGTATTA
TGTAAGGCACATCTCGGATCCTGTTTGTTTATGTCTCTTCTAATGGAATATGAGCCCAGTGTGGGCGAGGGTCCATTACTATCATATTCATTTGCATGCGCCAATAGTATTAGTTGAATTGATATTCACTGAAATGAAGAATCCGACGAGAATCTTGCTTCCCTATAGTGAGTCGTATTA
TGTAAGGCACATCTCGGATCAAAAAAAAAAAGAAAGAAAGAAAGAAAAGAAAATGTGTGAAGCCATAGCGGCAGCTATTCCAACAGGCACAAAAACTTTGCATTTTTGCAAAAATCTTTTTCTCTCATATTGAAAATGCAATCCGACGAGAATCTTGCTTCCCTATAGTGAGTCGTATTA
TGTAAGGCACATCTCGGATCTAAGATAAATGAATCCAGTGTAAGGATCATTGTGGGAAAAAAAAAAAAAAAGAAAGAAAGAAAGAAAAGAAAATGTGTGAAGCCATAGCGGCAGCTATTCCAACAGGCACAAAAACTTTGATCCGACGAGAATCTTGCTTCCCTATAGTGAGTCGTATTA
TGTAAGGCACATCTCGGATCTGAAGATAGAGACTATGTTGTTTACCATTGTATCCATAGTATCTAAGGCAATGTCTTATTCAAAGTACTTATTGAATAAATGTGTGTGTAAAGAATAAACGACTCAGTACAGACACATAAATCCGACGAGAATCTTGCTTCCCTATAGTGAGTCGTATTA
TGTAAGGCACATCTCGGATCATCTAAGGCAATGTCTTATTCAAAGTACTTATTGAATAAATGTGTGTGTAAAGAATAAACGACTCAGTACAGACACATAAAAAAAAAAAAACACCTGGCATGATAGAATACTTATAGTGTATCCGACGAGAATCTTGCTTCCCTATAGTGAGTCGTATTA
TGTAAGGCACATCTCGGATCTCAGTGTCCATGTCCACATACACAGTATTTTTTTTTTTTTTACGTGTAGTGGGGAGGAATGAAAAGATACATAGTCAATGAAGGAAGACAACTGTGGCAGCTCATGCACCAGGAGAGCTGATCCGACGAGAATCTTGCTTCCCTATAGTGAGTCGTATTA
TGTAAGGCACATCTCGGATCACAGCCCAAACAGACTACTACAGGGGAAGGGGAAGGACACCTGGGGCCCACCAGGATGGACGACCAGTTGGGAGGCCAGTGGGTGGACAGCATTGCTGAGGGCTGGGGGCTGGGCCTCCTATCCGACGAGAATCTTGCTTCCCTATAGTGAGTCGTATTA
TGTAAGGCACATCTCGGATCGAGTTCTTTACAGAAAGGTCTGAAAGGGCAGAGGGCAGTTTGGCCAAAAAAAAAAAAGAGAGAGAAATAAACCTAGGGAGGAGGAAACAGCTCAGAGAAAAGGTGCTTTCTCCTGCCCCTATCCGACGAGAATCTTGCTTCCCTATAGTGAGTCGTATTA
TGTAAGGCACATCTCGGATCGAGAAGGGTGAGACATGCACTCCCTGCACCCCTAACCCCTCTGGCCTGTTTACCACTGTCATGGCCCGATTTTGCCTCCCGAAAACTTCCAAAACACCTAGGGCAAAGGACACTGGGCATATCCGACGAGAATCTTGCTTCCCTATAGTGAGTCGTATTA
TGTAAGGCACATCTCGGATCTAAAAAGATTTTTTTTTTTTTTTAGCTATTCTATGTTCTTTGGTCTTTCCATATGAATTTTAGGATAGTCTTTTCTATATCTACAAACAAGTCATGCTGAGATTTTGATATTTATTGTATATCCGACGAGAATCTTGCTTCCCTATAGTGAGTCGTATTA
TGTAAGGCACATCTCGGATCTAAAACAAAAAGGCTAAATACTGCGTGATTTTGTTTACACGGAATTCTGAAAAGAAAAAAAAAAAAGACAAGACAGAGGAAAAAACAGATCAGTGGTGGCCAGAGACTAGAGGTAAGGAAATCCGACGAGAATCTTGCTTCCCTATAGTGAGTCGTATTA
TGTAAGGCACATCTCGGATCATGGGCTGACTATGGAAAGGGGCATGAGGAAATTTTTTGAGAAACTAACTCTATATCTTGATCATCATGGTGGTTGCACAACTAGATGTGTTTCCCAGTCTTACAGAACCATATTCAAATATCCGACGAGAATCTTGCTTCCCTATAGTGAGTCGTATTA
TGTAAGGCACATCTCGGATCCTGGAAATGTGAGGAAAAGAACAGGGCCACATTTTGCTGCTTTTTACTTCTAAATGATTCGAGAAGCTCTGCAATTAGTCTCAAACAGTGGCTTTCAATTCTTGGTTGAGATCAATAGCGATCCGACGAGAATCTTGCTTCCCTATAGTGAGTCGTATTA
TGTAAGGCACATCTCGGATCTAAATGATTCGAGAAGCTCTGCAATTAGTCTCAAACAGTGGCTTTCAATTCTTGGTTGAGATCAATAGCGAAAAAAAAAAAAGTCTATACATATATACACACATATATGTGTAATAGAGAATCCGACGAGAATCTTGCTTCCCTATAGTGAGTCGTATTA
TGTAAGGCACATCTCGGATCTAAAAACAATTGTCTAAATCTTACCATGTTTTACTCTTCATTTGTCCACATCTCATTGATAAAATAAATCAGATCAAAAGTGCCTATAATTAGAAGATTTCTTGAAAGTATTCATTCAAAATCCGACGAGAATCTTGCTTCCCTATAGTGAGTCGTATTA
TGTAAGGCACATCTCGGATCAGATCAAAAGTGCCTATAATTAGAAGATTTCTTGAAAGTATTCATTCAAAAAAAAAAAAACCTTACAATTGTAAAAAAGGAACAGTGGAAAAAACAGAAAAGAGTCATAACTCAATCCTTATCCGACGAGAATCTTGCTTCCCTATAGTGAGTCGTATTA
TGTAAGGCACATCTCGGATCTTGTTCTAAGCAGGCAGTCACCGCACAGGGTCAACACAGATTCAGCAGGCATTCAGGCACCTAAGACTCAGAACAGGTGTATCACTACCTGTCACTCATTTCTTGCTGAGCCTGATAGTTATCCGACGAGAATCTTGCTTCCCTATAGTGAGTCGTATTA
TGTAAGGCACATCTCGGATCTTTCAAAGAAGCAACAATAAAGTTATTAGGTTGGTGCAAAAGTAATTTTTGCCATTACTTTTGCACCAACCTAATATTAGCTTACTTTTCAACAGACATTATGGAAATTGGAATATACTGATCCGACGAGAATCTTGCTTCCCTATAGTGAGTCGTATTA
TGTAAGGCACATCTCGGATCTAAAATCACTCAGAATAAAAAAAAAAAAGCCACATGTTATTTTCAAAGAAGCAACAATAAAGTTATTAGGTTGGTGCAAAAGTAATTTTTGCCATTACTTTTGCACCAACCTAATATTAGATCCGACGAGAATCTTGCTTCCCTATAGTGAGTCGTATTA
TGTAAGGCACATCTCGGATCTAACCAGACATTTTTACTGTATACTCTGAGACTGAACCACAATTTTTATCTTTCATTCTTATGCACAAGTTTTTTTTTTTCTTTCTTTCTAGAGAATATGAGGATTTGAAAGCTCAGGTAATCCGACGAGAATCTTGCTTCCCTATAGTGAGTCGTATTA
TGTAAGGCACATCTCGGATCAGAGAATATGAGGATTTGAAAGCTCAGGTAGACTCATGCATGAAACCCATAGCAATATCTCAAGTAGGTGACTTTTCTAACAATTCCAGTGAAAAGGGATAAAGAGCTTCCTAAAGCAATATCCGACGAGAATCTTGCTTCCCTATAGTGAGTCGTATTA
TGTAAGGCACATCTCGGATCTTTCTACAGATTGAAGAATCTTCCACACAAGATGCTGTAGAATGTGTGCAGAAGAAGTGTCCAATAATGAGCCATGAGAATCTAGTAAACATTCTGTTTATTCAAAAAACATTTGGGAGGATCCGACGAGAATCTTGCTTCCCTATAGTGAGTCGTATTA
TGTAAGGCACATCTCGGATCACCTACTATGTGCTAGACTCTGTGCTAAGCACTGGGGATGCAAAAAAAAAAATCCTTGCCATTTAGAAGCTTGTAATCTAGTGAGAAAAGCACAAGTAAGGAAATGCTTAGAACAGAGTGATCCGACGAGAATCTTGCTTCCCTATAGTGAGTCGTATTA
TGTAAGGCACATCTCGGATCCCTCCCAAGTAGGTGGGATTACAGTAGGCATGAGTCACCACACCTGGCAATTTCAGATTTTCCAACAAGCTGCAGGAATAGTACAAAGAACCCTCATATACCAATCTCCCAGATTCCCCAATCCGACGAGAATCTTGCTTCCCTATAGTGAGTCGTATTA
TGTAAGGCACATCTCGGATCAGGATATACGCTTTTTTTTTTTGTGATCTGAATCACGCACAATAGTACCAGCTGCTTCCGTTTTCTTACTCCGAACAATATCTTTACACACTGCCATTAGAGAACAGCACTCTCAGGCTTATCCGACGAGAATCTTGCTTCCCTATAGTGAGTCGTATTA
TGTAAGGCACATCTCGGATCTTATGCACTCTCTTACATGAAGCCATTGAACATTCAATTCCCTTGTTTCTTCTACCTGCGTGGGATTTCCATTTGATCTCTCCTGGCAGGCTTCTGTTCCTTCAGGTTTCCCCCTCAACTATCCGACGAGAATCTTGCTTCCCTATAGTGAGTCGTATTA
TGTAAGGCACATCTCGGATCTCCTGGCAGGCTTCTGTTCCTTCAGGTTTCCCCCTCAACTATTGCCTTCTCAAAAACATTTTTTTTTTTGGACAGGACTAAGTAAGTCCCAGTCTCTATCCCTTCTACCCCTGCTCTCCAATCCGACGAGAATCTTGCTTCCCTATAGTGAGTCGTATTA
TGTAAGGCACATCTCGGATCTTTTCTATTCATTTTCTCCATTGAGAATTATAGTGAGATATGAACTCAGGGGATGGAAAGGTCCATATACATCCTCTGGTCTAGGTATCCACAAAATCTGCCTTATCTAATACTGATTTTATCCGACGAGAATCTTGCTTCCCTATAGTGAGTCGTATTA
TGTAAGGCACATCTCGGATCTTTTTTTCCCTTTCTGAATTCCCTCATGAATTGAAACCCATAATTTTGTTCCAGAATCTAATTTCCTTTTGTAAAATTTGGTAGCTTGCTTCATGAAAAGTTGCTTGTATAATTCTGACTATCCGACGAGAATCTTGCTTCCCTATAGTGAGTCGTATTA
TGTAAGGCACATCTCGGATCCCAGAATCTAATTTCCTTTTGTAAAATTTGGTAGCTTGCTTCATGAAAAGTTGCTTGTATAATTCTGACTCAACTTCTTAGTAGGTTAGTTTCATCAGGCAATCTGATCAAGTGAAATGTATCCGACGAGAATCTTGCTTCCCTATAGTGAGTCGTATTA
TGTAAGGCACATCTCGGATCGGAGTATCTTTTGTAGGGAGGGATTTTTTTTTTTCTGTAAATGGGTCTTAGGGTGTCATTTGGTATAGTATATTGGCTTTCATTCTGGGTAGACTCAGTAGCATGGTTGCCATACATTTTATCCGACGAGAATCTTGCTTCCCTATAGTGAGTCGTATTA
TGTAAGGCACATCTCGGATCTTGGTATCCTGCAGGGTGGGGGTAAGGGGTCCTGGAATCAATCTCCCATGGATATCAAGGAAAAACTGCACTTTTCTACCTGCCTTTTTTTTTTTCTTAGTCCAAGTAAACCTATCTAGTATCCGACGAGAATCTTGCTTCCCTATAGTGAGTCGTATTA
TGTAAGGCACATCTCGGATCCCTGGAATCAATCTCCCATGGATATCAAGGAAAAACTGCACTTTTCTACCTGCCTTTTTTTTTTTCTTAGTCCAAGTAAACCTATCTAGTGGAGTTGAAATGAGGATTTTGTAACCCAAAATCCGACGAGAATCTTGCTTCCCTATAGTGAGTCGTATTA
TGTAAGGCACATCTCGGATCCCTGTTTTCCCCTCCCCCGAGCCCCTGGGAACCACCATTCTACTTTCTATTTTTTTTTTTGAGTTTGACTTCCCTAGAGATATCTCATACAAGTTGAGTCATGATTTTTACCTTTTTGTGATCCGACGAGAATCTTGCTTCCCTATAGTGAGTCGTATTA
TGTAAGGCACATCTCGGATCAAAAAAGTCAATAAATGAACAAGTACTGTATTTCCACTTACATGCCATACCTAGAGAAGTCAGATTCATTGAGATACAAAGCAGAAATGTGGTTGCCAAGGGCTAGGTGGGAAGATGGGGATCCGACGAGAATCTTGCTTCCCTATAGTGAGTCGTATTA
TGTAAGGCACATCTCGGATCTAATTTCACCAGAAGTATATCATACCTTGAGAACATTACGCTAAAAAAAAAAAAAAGTCAATAAATGAACAAGTACTGTATTTCCACTTACATGCCATACCTAGAGAAGTCAGATTCATTATCCGACGAGAATCTTGCTTCCCTATAGTGAGTCGTATTA
TGTAAGGCACATCTCGGATCCCAAATGGGTTGTCAGCTAAGCCCAATTCAGTTATCATTTGTGTAACTTGGCACAAGTTACTTCACCTACCCATGTCTCAGTTTCTTCTTCCACTGAACAAGAACTGTGACTAAAAAAAAATCCGACGAGAATCTTGCTTCCCTATAGTGAGTCGTATTA
TGTAAGGCACATCTCGGATCAAATACTACCTCAGAAAATGTCTATGAAGAAGAAATGACATCACATCTAGCCACTCATGGAACAAGACCTGGCCAATTGCAAGCACTCTGTAAATATTCGTTGTTACTATGAATTGAATAATCCGACGAGAATCTTGCTTCCCTATAGTGAGTCGTATTA
TGTAAGGCACATCTCGGATCTAAAAAAGACAGAATTGTGCTCTTTATTGGAGGGAAGTATTATTGGGGCAAATATTACAAGAAAACTAGGTTTAGTTTTGGAAGATGATGTTGTCTTCCTTTAGCTGGGTGAGTAATTGCATCCGACGAGAATCTTGCTTCCCTATAGTGAGTCGTATTA
TGTAAGGCACATCTCGGATCAATATTACAAGAAAACTAGGTTTAGTTTTGGAAGATGATGTTGTCTTCCTTTAGCTGGGTGAGTAATTGCTTTGCAAATCTCACTCAGTCAGGTTCTAAGTCCAACATTTGTAGAAAAAAATCCGACGAGAATCTTGCTTCCCTATAGTGAGTCGTATTA
TGTAAGGCACATCTCGGATCAAAAAATAGAAAACTTCACCTTGGCCCTAGACCAAACTCATCCTCTTATACAACATACTGGAAGTTCTATATTTTGAGGGGATTACTGGACACTACTCAGCCAGTACAAAGCTCATGCTGATCCGACGAGAATCTTGCTTCCCTATAGTGAGTCGTATTA
TGTAAGGCACATCTCGGATCACCAAACTCATCCTCTTATACAACATACTGGAAGTTCTATATTTTGAGGGGATTACTGGACACTACTCAGCCAGTACAAAGCTCATGCTGCACATTTTTATCCTTATCAGACTCTAAGTGATCCGACGAGAATCTTGCTTCCCTATAGTGAGTCGTATTA
TGTAAGGCACATCTCGGATCGGGTGACAAAGTGGGATTCTGTTTCAAAAAAAAAAAAATGATAGTTATATTGAGTGTACAAGTTTAGTATAGGAAAAAGAAAGAGAGATCAGACTGTTACTGTGTCTATGTAGAAAGGAAATCCGACGAGAATCTTGCTTCCCTATAGTGAGTCGTATTA
TGTAAGGCACATCTCGGATCTAAATGAGTCTTAGCTAATACCTTCATATGTGCTGTGTAGTGACGCTTGCCTAGTAAGACATCATGCTGAGAAATGGACTGATTCTCACAGCAGCCCGCAGGGTACTAGTCACCCCCCATATCCGACGAGAATCTTGCTTCCCTATAGTGAGTCGTATTA
TGTAAGGCACATCTCGGATCGAAATGGACTGATTCTCACAGCAGCCCGCAGGGTACTAGTCACCCCCCATTTCACAGATGAGAAGATTCGCATTGCTCAGTATCACACACCACTTGACATGTAGACCTGAAATTCAGACTATCCGACGAGAATCTTGCTTCCCTATAGTGAGTCGTATTA
TGTAAGGCACATCTCGGATCTAACAACAGAGACATGTGTATGTTTATGTAATATCCAGATTTGAAGTCACGTATATTTTAGGTCTGTAAAAAAAAAAAAAACTTATGAGTAGTCAAAAGAGACTGATGGAAGAATGATGCATCCGACGAGAATCTTGCTTCCCTATAGTGAGTCGTATTA
TGTAAGGCACATCTCGGATCTCAGCCATTGTTTCCAAAACAGCAGAACCTTGCTCTGTTAGCTGGATATTCTAACTTTATCAACATACATACTGAGCAAATTGACACTTTCACCCACACTCAAAACCTGATGTAAAGCCCATCCGACGAGAATCTTGCTTCCCTATAGTGAGTCGTATTA
TGTAAGGCACATCTCGGATCTAACCTTTGTCACCAGGATGCCCTTTCTGTTTGAGATCCCTCAGTCTTCATGTTGATCCATAAAAAGGCTTCAAAGTTACAATTTTTTTTTTTTTAGTTCACTTGCACATACTTATATGCATCCGACGAGAATCTTGCTTCCCTATAGTGAGTCGTATTA
TGTAAGGCACATCTCGGATCCTCTCTGCTCTTTCCTGGTGACTTCTTGGTTTGTGGCTGCACTCTGGATGGATGAAGTTGCAAGACACACTGAGGTGGTGTGCACCTGTAATCCCAACTACTTGGGAGGCTGAGGCAGGAATCCGACGAGAATCTTGCTTCCCTATAGTGAGTCGTATTA
TGTAAGGCACATCTCGGATCTAATAAGCACTAGAAAAGATCACTCAGAAAAAAAAAAAAAAAGCCTCCCTCCTGGCAAACTCTGATCGTGGCTATGAAACAATTTCCCAGTGTGTTTCCAGGGCCTCTAGAATTTTTTGGATCCGACGAGAATCTTGCTTCCCTATAGTGAGTCGTATTA
TGTAAGGCACATCTCGGATCCCTGGCAAACTCTGATCGTGGCTATGAAACAATTTCCCAGTGTGTTTCCAGGGCCTCTAGAATTTTTTGGTGCTTTGGTTTATCACGTCCCTGTTCTCAACCCCAGGAGCCAAGCTACAGATCCGACGAGAATCTTGCTTCCCTATAGTGAGTCGTATTA
TGTAAGGCACATCTCGGATCAATTTCCCAGTGTGTTTCCAGGGCCTCTAGAATTTTTTGGTGCTTTGGTTTATCACGTCCCTGTTCTCAACCCCAGGAGCCAAGCTACAGAAGAAAAGAAAACTCACCTATCACAATTAGATCCGACGAGAATCTTGCTTCCCTATAGTGAGTCGTATTA
TGTAAGGCACATCTCGGATCTAATAACAGTTGCATGCATTTATGTGCCTGATTACCATAATCTATTTAGCACAAGTAAACATACAAACAGAAGGAGAAAAGCAAGCCCCCTGACACTTCAGCTAAAGGAGAATTTGAAATATCCGACGAGAATCTTGCTTCCCTATAGTGAGTCGTATTA
TGTAAGGCACATCTCGGATCGTGGAGGAGACAATGTAAATATGTAAATGTCTTTGTGTATTCTTTTTATCTCTCTCCTTTCTCATCCTTGCCTTTTTTTTTTTTCTGTTTGCTAATGAGAAGACTATGTCATCCCATGTGATCCGACGAGAATCTTGCTTCCCTATAGTGAGTCGTATTA
TGTAAGGCACATCTCGGATCGTCTCTGCTTTACCAGGCTGAGGTGCATTTGGGGCCATCTGCTGGGCCAGCATCCTAAACAATGCCACCCAGAAAGCACTGGATATATTTGCAACCACCTTTGACATCCCAGAATAGAAAATCCGACGAGAATCTTGCTTCCCTATAGTGAGTCGTATTA
TGTAAGGCACATCTCGGATCAATGCCACCCAGAAAGCACTGGATATATTTGCAACCACCTTTGACATCCCAGAATAGAAAAAATGGTATCTCAAAGACTACAGTCTTTGATGTGTTCACTCTGAACACTTAGTTCAGCTGATCCGACGAGAATCTTGCTTCCCTATAGTGAGTCGTATTA
TGTAAGGCACATCTCGGATCGACACAGTGAGAAGGGGGCTATCTGTAAGCTAGGCAGAGACATGTCAGGGGAAACCGAACCCAACAGCAGCTTGATCTTGAACTCTCAGTCTCCAAAACAGTGATAAAATATATATCTGTATCCGACGAGAATCTTGCTTCCCTATAGTGAGTCGTATTA
TGTAAGGCACATCTCGGATCTAAGAAAAAGAGACTCCAGAGAAGTACACATAAAAAAAAAAAAAGAAAAGATTGTGTGAGGACACAGTGAGAAGGGGGCTATCTGTAAGCTAGGCAGAGACATGTCAGGGGAAACCGAACATCCGACGAGAATCTTGCTTCCCTATAGTGAGTCGTATTA
TGTAAGGCACATCTCGGATCAATAAGGCCCCAGAGGAGACAGAATGAATGGGATCTAGGACATATATTGGATCATCTGTAGATAGAAAAAAAAAAAAGAAATAAATCAAACATACCTCTTCATCTGAGACAGGATATCTGATCCGACGAGAATCTTGCTTCCCTATAGTGAGTCGTATTA
TGTAAGGCACATCTCGGATCCCATTAGACACTCAAATATGCAGGCAAAATGAGTCCTTTGTGGAGTCACTCAGAAGGGCTCCCCACTTACCTTTCTATATGAAATCATGCTGGAGCCACACCTTCTCCCTTTCCTTTTCAATCCGACGAGAATCTTGCTTCCCTATAGTGAGTCGTATTA
TGTAAGGCACATCTCGGATCTGTATAGGTTTATTTTATCACCAAAATAAAAAAAAAAAGGGAAGATGAACTACAAATGTGAAACTTGGAAACTTACAAATATTCAGTGGTTATTGAGAAATAGCCAAGACTATTCAACATATCCGACGAGAATCTTGCTTCCCTATAGTGAGTCGTATTA
TGTAAGGCACATCTCGGATCAGACATCTATCCTATTAGTTCTGTCCCTCTAGAGAACGCTGAAATACAATGGCTAATGCAGGGAGAGTTTACTGTGTACTGGTGACTCATTCAATTGTCATAAACAGCTTTTTTTTTTTTATCCGACGAGAATCTTGCTTCCCTATAGTGAGTCGTATTA
TGTAAGGCACATCTCGGATCTAAACAGCTTTTTTTTTTTTGTAAGCAAAACTATAATCCCAAGGATTCTCACAAAACATATTACAAATGACAGCATGAAAACAAATTTTTGCATAGTAACTCAAAGTTCACTTCTACAAAATCCGACGAGAATCTTGCTTCCCTATAGTGAGTCGTATTA
TGTAAGGCACATCTCGGATCTGGTTGGCTAAGGAAGTGAAGGTTGTCCTGCTCATGTCTCTCACACACCATCATTCTTTTTGTGTGTACCAGCTATGCTCAGTGTGAGGCTGCACAATACCAAAATCACATAACGTTGAAATCCGACGAGAATCTTGCTTCCCTATAGTGAGTCGTATTA
TGTAAGGCACATCTCGGATCAATTATAGGATTCATTTTCAGTGTCAGTTGACAATATCTGTTTTCTTGCTGGGATTTGAAAGAGGTGTTTTTTTTTTTTGTTGTTGTTAGATATTCATGTCATCCCTGATGGAAGTATAAATCCGACGAGAATCTTGCTTCCCTATAGTGAGTCGTATTA
TGTAAGGCACATCTCGGATCTCTTACTTCATTTGCTTTCACTACAGGAAAAAAAAAAAAAACACTTATCAAGTGCTGTATGAGCAGAGGCTGGGCGAGGGGGCTCACTCCTGTAATCCTAGCACTTGTTTGGGAGGCCAAATCCGACGAGAATCTTGCTTCCCTATAGTGAGTCGTATTA
TGTAAGGCACATCTCGGATCTAACAAATATATTGCCTAAATCATTACTTTGTCATTTATAGGTTTCTGATGAAAAAAAAAAAAAGATCTCTGGCTTTCAACCTAACAAATTACATTGCATTGCACTAGTAAGTTATCCAAATCCGACGAGAATCTTGCTTCCCTATAGTGAGTCGTATTA
TGTAAGGCACATCTCGGATCTGCACTAGTAAGTTATCCAAATTAGCCTGAAACCATTTCTTCTGCTAATACATGCAGAAACATTCTAAGGTAATATTTTATACTCTGATTTCTCAGGTTTTCATTTGGTTCAGATGTACAATCCGACGAGAATCTTGCTTCCCTATAGTGAGTCGTATTA
TGTAAGGCACATCTCGGATCTTTTACAAAAACTACAACCTTACACAAAGGCCACTGCAACCTTGCACCAAAAAACTTCTCTCGTGAGAAAATCTGCCTAGCAACTGCCTGTCAACCTTGGACTGGTGTCATCCTTGTTATATCCGACGAGAATCTTGCTTCCCTATAGTGAGTCGTATTA
TGTAAGGCACATCTCGGATCTAAAGAATATCAGTGAGCTACCAGAGAATGCAGATAAACAACTAAAAAAAAAAAAAATCAGGAAAACAGTACATTTACAAAATATAAAGTTCAACAAAGAGATTGAAATTACAAAAAAGAATCCGACGAGAATCTTGCTTCCCTATAGTGAGTCGTATTA
TGTAAGGCACATCTCGGATCGATTAGTGGCAACATTGTCCCCCCCCCCCAACCCCCATCCCACCCTCCCCACTGAAACATGAACAGGAAGCACTGAAGTCTTAGCCTGTGTATTCATGACACGGATCCTCATCTCACCTTATCCGACGAGAATCTTGCTTCCCTATAGTGAGTCGTATTA
TGTAAGGCACATCTCGGATCACGGATCCTCATCTCACCTTTGGCATGTCTGTGTGCCTGTGGGCCATCCTCAGCTTCTCTTGGGGCTCTGGGATGCTTAGTGGAAAGGTTGTTGGCCTTCAGTGGAGACAGATTTTGTATATCCGACGAGAATCTTGCTTCCCTATAGTGAGTCGTATTA
TGTAAGGCACATCTCGGATCAAACTGGGCCTCTAGCTGCTAAGCCTATCATTTTCCTTTTTTTTTTTTTTTAGGTTGATAGATAACATTATATGTTTTCACCACATACAACATGATGTTTTGACTTGTATATATACATAGATCCGACGAGAATCTTGCTTCCCTATAGTGAGTCGTATTA
TGTAAGGCACATCTCGGATCTAAGTGGCTTGTCAGAGGTCATAAACTAATGAGATGCAGAACTGAGAACCAAACTGGGCCTCTAGCTGCTAAGCCTATCATTTTCCTTTTTTTTTTTTTTTAGGTTGATAGATAACATTAATCCGACGAGAATCTTGCTTCCCTATAGTGAGTCGTATTA
TGTAAGGCACATCTCGGATCGAATCAACCGATTATATCAAGTACTGGCCCGATTTGAACAGCTGTCAGTTATACAGTACAGATGTGTATATCTGTGCCAATCAAACTGATCTAAAATACTGGTCAGTAGGTCTACAACCTATCCGACGAGAATCTTGCTTCCCTATAGTGAGTCGTATTA
TGTAAGGCACATCTCGGATCCTAAAATACTGGTCAGTAGGTCTACAACCTAACATAAAGGAAACAAAAACCAAAGTAAAAGAAAAATCCTAGTACTAAAAAAGAAAGCCAAAAAAAAAAATTCAAGTGACCAAGTGGCTTATCCGACGAGAATCTTGCTTCCCTATAGTGAGTCGTATTA
TGTAAGGCACATCTCGGATCTAACTTCATCAGGGGTATTTCTTTACTGAAAAAAAAAAAAGATATCTTTCATGACATTACCCCATTTTCTTTGCAGAATAAGAAAACTAATTTGTCAGGTCTCCAGTGACAACTGAGGGGATCCGACGAGAATCTTGCTTCCCTATAGTGAGTCGTATTA
TGTAAGGCACATCTCGGATCGATATCTTTCATGACATTACCCCATTTTCTTTGCAGAATAAGAAAACTAATTTGTCAGGTCTCCAGTGACAACTGAGGGGCCACAGAAGCCGCCATGGGGTTGACATATTGAAATGGCTTATCCGACGAGAATCTTGCTTCCCTATAGTGAGTCGTATTA
TGTAAGGCACATCTCGGATCTAAACACTTTCGTTGCTTGAATTCAACATTGTACTCAGATTCTCTAGTCAGTGTAATAGATGTAAAAAGGAAATCAAAGTTGTCATATTGAAAGTAAAAAACAACTTTATTTGTAGTCAAATCCGACGAGAATCTTGCTTCCCTATAGTGAGTCGTATTA
TGTAAGGCACATCTCGGATCTCTCTAGTCAGTGTAATAGATGTAAAAAGGAAATCAAAGTTGTCATATTGAAAGTAAAAAACAACTTTATTTGTAGTCAATATGATTTACATTGTAAGAAAATCATAAGGAATCTACAAAATCCGACGAGAATCTTGCTTCCCTATAGTGAGTCGTATTA
TGTAAGGCACATCTCGGATCAAAAAAAAAAAATGTTAGGGGTAACAAGTGAATTTAGCAACATTGTAGTATATAATGTAAATAAAATCCAATTATGTTTCCAGATACTGATATAGAAATACCAGAAATTGAAAACAAAAAATCCGACGAGAATCTTGCTTCCCTATAGTGAGTCGTATTA
TGTAAGGCACATCTCGGATCTAAAGATTATCTGTGATTTGGAGTAGTGTAGCTTCATAAGCCAGAAAAAGCAATTATTGGTAGCAATTAGAATTGTAAGAAATCCTAAGCTCAAGCATTTTGCATTTGATTTTGTTGACAATCCGACGAGAATCTTGCTTCCCTATAGTGAGTCGTATTA
TGTAAGGCACATCTCGGATCTAGCAATTAGAATTGTAAGAAATCCTAAGCTCAAGCATTTTGCATTTGATTTTGTTGACAATGAGATAAAGGTAAATACACTGGCATTTTTTTTTTTCCGACACAGTAACACCTAGTAGTATCCGACGAGAATCTTGCTTCCCTATAGTGAGTCGTATTA
TGTAAGGCACATCTCGGATCCCACATTGCCTGATAAATGTAGGCTGGTCATAAATTTTGAAATGAGTGGTGTAAATCCGCTAACTTTCTTCTTTTTCAAAGTTGCTTGGCTGTTCTAGGTCATTTCCATTTCCATATATAATCCGACGAGAATCTTGCTTCCCTATAGTGAGTCGTATTA
TGTAAGGCACATCTCGGATCCATTTCCATTTCCATATATATTTTAGGAGCAGTTTGTCAATTTCTGGAAAAAAAAAAAAAGGCCTGGGGGGAGCTTAGATAGGGATTGGGTTGAATCTGCAGATCCACTGCAGAACGACAATCCGACGAGAATCTTGCTTCCCTATAGTGAGTCGTATTA
TGTAAGGCACATCTCGGATCTAAATCATGGGTCTCCCTGGTCTCCAGGCATGCCTAGACATGAACCATAAAGGGAATGAGATCCTTGGAGTTTCTCTAGTAACTGCAGGCCAAATCAACAGCAACCCTAAGAACAAGCATATCCGACGAGAATCTTGCTTCCCTATAGTGAGTCGTATTA
TGTAAGGCACATCTCGGATCAGGGAATGAGATCCTTGGAGTTTCTCTAGTAACTGCAGGCCAAATCAACAGCAACCCTAAGAACAAGCATTCTTTTTTTTTTTTCAACAGAACTAGGCCACACATATTTTTTGTCGTTATATCCGACGAGAATCTTGCTTCCCTATAGTGAGTCGTATTA
TGTAAGGCACATCTCGGATCTAAACTGCTCTTCCCCACCCCCCCCCCCCCACCCCTTCACTGCACTGCATTCATGCGTTGCAGTGTCTGGTACATAGTAGAAACTCCATAAATATTTACTAAACTAAGCCTTTATATGGAATCCGACGAGAATCTTGCTTCCCTATAGTGAGTCGTATTA
TGTAAGGCACATCTCGGATCTTGGAAAGTGCAGAGGCATCTCCCCTGACTCTCAGAATTCCAGTTCTTTACAGCTGAGCAAAAACAGCATGGCATATTATTTATGCCTGGAGTCAGCATGCATGAATGTTGCTGTTCTGAATCCGACGAGAATCTTGCTTCCCTATAGTGAGTCGTATTA
TGTAAGGCACATCTCGGATCTTATTAGCCAAGAGAAAACAGCTGTATACATTACTAATAAAAGGACTTTGAAATGAAAAAAAAAAAAATCCAATAGTGGGGTTTTCCCCTATAAACAGCAGATGTGTACAGGGTTTTACCATCCGACGAGAATCTTGCTTCCCTATAGTGAGTCGTATTA
TGTAAGGCACATCTCGGATCCCATGTCTGCCCTGTACTTTAGCACCACTGTCCTGGGAGGTAAATGGAAGCCAGCATGAGAGGTGGAAGTATGGTGAAAGTAGATATGTTTGTAGCAAAATAGGTATGCTGTGGTTGACTATCCGACGAGAATCTTGCTTCCCTATAGTGAGTCGTATTA
TGTAAGGCACATCTCGGATCATGTGTTCTTCATGAGTATGCCATGGAAAGATTCTACTAAATGAAAACTGTATTATAGGATTTTTCTGAAGCCAATGGTTCTCAGTTCTGGCTGTGCACCAAAATTCATGTGAGGATACAATCCGACGAGAATCTTGCTTCCCTATAGTGAGTCGTATTA
TGTAAGGCACATCTCGGATCAAAAATATTCTAACGTTCAAATTTTCTGATTATTCTGCAATGAAACATTTGATTTGGAGCCTAACTATGTATCTTCCTCGAATTTCCCAGATTACCTTTTTTTTTTTCTTGTGGCCACATATCCGACGAGAATCTTGCTTCCCTATAGTGAGTCGTATTA
TGTAAGGCACATCTCGGATCCTCCAGCATGGGCAACAGAGCAAGACCCTGTCTGGGAAAAAAAAAAAAAAAGCTGGCTTGATTTTCCTCTAGAGTTTCCCACAATCTAGATTTTGCTGATTGCATCCCTGTGGTGCTGTTATCCGACGAGAATCTTGCTTCCCTATAGTGAGTCGTATTA
TGTAAGGCACATCTCGGATCTAAATAGTTGTGAATGATGTATGTTCTCACATTTTTTTTTTTACGGCAAATATGCCTCATACATATTTTTGTCAAAACCTGGAGCTGAGGAATAGTTCACTCAGTCCATGGACCCTGTCCATCCGACGAGAATCTTGCTTCCCTATAGTGAGTCGTATTA
TGTAAGGCACATCTCGGATCGGAGCTGAGGAATAGTTCACTCAGTCCATGGACCCTGTCCACCAAACAACCTTCCTGGAAAGCCATTCTCCAGTGGCAAGTCAAATAGCTCAATCAGACCTAATTTCTGTCTGAAAAGGTATCCGACGAGAATCTTGCTTCCCTATAGTGAGTCGTATTA
TGTAAGGCACATCTCGGATCGATATTGATATAGTAGAGAAATGCAGTAGTTATGCATCTAAATTTGCTTTTACATCATAAATCAAGAATATTATGAAACCATCTCCCAGAGATATATGTGATACACAGATCTTGGCTGTTATCCGACGAGAATCTTGCTTCCCTATAGTGAGTCGTATTA
TGTAAGGCACATCTCGGATCTTTTTTTTTTTTACAAAAGAACATCTATGCTATTGATACATATAAGTGGGTTTGTAAGACAGTCTATGTGTAAATGTGAAAAAAGGAAGAATTTCCAGTTCTTCTCATTTTCATTTAGACATCCGACGAGAATCTTGCTTCCCTATAGTGAGTCGTATTA
TGTAAGGCACATCTCGGATCCAGTAATGAATACATTGAAGCTAAAGGACATCTTCCATCCTTCCTCGCTTTTATAGGGAGAGGAAAGTTGTATCACTTCTTGAGTAAAAAGAATTGTGACGATCTTTTACAAACAATGCCATCCGACGAGAATCTTGCTTCCCTATAGTGAGTCGTATTA
TGTAAGGCACATCTCGGATCTAATTTCTTAGAACTTCCCATCTGCTATGCTTGCAATTAGAATGAGCTCTAACTGCTGGAGAAAACCATTGAGGAAAAAAAAAAAAGGAAAAGAAAAAAGAAAACAAAAGGCAAGTCAGTATCCGACGAGAATCTTGCTTCCCTATAGTGAGTCGTATTA
TGTAAGGCACATCTCGGATCAAAAAAGGAAAAGAAAAAAGAAAACAAAAGGCAAGTCAGTCTGGCTGGCTTGCACAGAAATGGTAAAGCCAAAGGGAGACAGGCAGGGGACCAACTGTGCCTCCCCCACTCCCAATTCATATCCGACGAGAATCTTGCTTCCCTATAGTGAGTCGTATTA
TGTAAGGCACATCTCGGATCCCTGCCTATGTTCCATGTACCTCTCCTTAGTAGATCTCACCTACTTTGACCTCTCCCAGCTTGGACACCTGCCCTTCATCTACTCATAAGCTCTCCCATGTACACATGTTCACTAGTGGGATCCGACGAGAATCTTGCTTCCCTATAGTGAGTCGTATTA
TGTAAGGCACATCTCGGATCACTTCGTGACATGCTTGCCCTGTCTGGGCAAAGGTTCTGCTTTTTTAGGAAGATCTTGGAAAAAGAAAAAAAAAAACAAATAACAAAAAGTCCCCCAAAACTTGGCCATGAGTGGGGAAGATCCGACGAGAATCTTGCTTCCCTATAGTGAGTCGTATTA
TGTAAGGCACATCTCGGATCAGCTTCTCAATCTTTCATTTATTCCACTAGCATCTGTAGTCAGTTTCTTCATCCTCGTGCCATGTATCCACGTGCCTGGCACTGTGCTGGGGACTGAGACCTGCGTACAAGTTATGTACTATCCGACGAGAATCTTGCTTCCCTATAGTGAGTCGTATTA
TGTAAGGCACATCTCGGATCTAATGTTGGTCTCTTTTTCCTATTATTTGACACGGCAGACTAAAAATGCTGAAATATGTTTTTTTTTTTACTAGCTCCCCTTGTTTTATTACAACATACACAGTTCATCACTAGAAAAAAATCCGACGAGAATCTTGCTTCCCTATAGTGAGTCGTATTA
TGTAAGGCACATCTCGGATCCTAGCTCCCCTTGTTTTATTACAACATACACAGTTCATCACTAGAAAAAAGTTTGTAAATAATTGGTTTGATTTGTAAATATTTCAGTTCACAGAAATGTAAATGAAAAGAGGCAGTCTCATCCGACGAGAATCTTGCTTCCCTATAGTGAGTCGTATTA
TGTAAGGCACATCTCGGATCCTAGAAAAAAGTTTGTAAATAATTGGTTTGATTTGTAAATATTTCAGTTCACAGAAATGTAAATGAAAAGAGGCAGTCTCAGAACTTAGAAATTTCAAGAAGGGAGTAAACCAAGCCTATATCCGACGAGAATCTTGCTTCCCTATAGTGAGTCGTATTA
TGTAAGGCACATCTCGGATCTTCACTTTCCCTATTGAATTCTCCTGACATACTTGTTGAAAATAATTTCAACATAAATGTATGGGTTTATGAGTGAACTCTATTGTATTCCACTGATCTGTTTGTACATCCTTACACCAAATCCGACGAGAATCTTGCTTCCCTATAGTGAGTCGTATTA
TGTAAGGCACATCTCGGATCTAAGTTGATTTTACCCCATGCATTTGTTCAATTGTTTCAGAACTATTTTGTTGGAAAAAAAAAAAGCAACTTCACTTTCCCTATTGAATTCTCCTGACATACTTGTTGAAAATAATTTCAATCCGACGAGAATCTTGCTTCCCTATAGTGAGTCGTATTA
TGTAAGGCACATCTCGGATCTGTGTGTGTGTGTGTGTGTGTATGTATTTATAAATTTTTTTTTTTTCAGATTTGGAAACACAGAAAAATTGGGCTGTTGAAAGCAGCAGTGAGGATAATCACCTCTTTATTTATTTTATAATCCGACGAGAATCTTGCTTCCCTATAGTGAGTCGTATTA
TGTAAGGCACATCTCGGATCTAACTTGTATCGGTATGGTATTTCTGAAAAATAGTCCTTATTTTCCTGTATTTCTGGTAAAAAAAAAAAAAAACAACAGAGATTCAGAAACTGTGTAACTTGTAAGCAGCAGAAAAACTAATCCGACGAGAATCTTGCTTCCCTATAGTGAGTCGTATTA
TGTAAGGCACATCTCGGATCCTGTAATCTGTACATAAGAGCTGAGCTCTCCTGGGATTCACAGCAGAGAGCCAGATTTTGGATTGAGAATGTACAGAAAACCCATAGGAGACATTTTCTGATCTGTGAGATGTCAGCATAATCCGACGAGAATCTTGCTTCCCTATAGTGAGTCGTATTA
TGTAAGGCACATCTCGGATCTAACCTTTTCTTTTTAGGTTGACATATCATGTCCTAGAGCAGACTTTATGATGGGAACTTTTTTTTTTTTTTACTCTCCTTGCTGTAACACCAAAGAATGAAGAGTCAGGTTGATCTTACATCCGACGAGAATCTTGCTTCCCTATAGTGAGTCGTATTA
TGTAAGGCACATCTCGGATCGGCAGGCAGAAATTGGCAGAAGAGTCTCATACTTTTGCATAGAATCCTTATTGTAAAAAAAAAAAATAAATGTAAAAGGAGAAAGACTTCATGGCACACTTATAATAATTTCATGATCTTATCCGACGAGAATCTTGCTTCCCTATAGTGAGTCGTATTA
TGTAAGGCACATCTCGGATCAACAAGAGAAATAAATCAATTGAAAGGGAAAAAAAAAAAAGAAAAGAAAAACAATTCTCACTGCCAACAAACCCAAAGAAGGAGTTCGGTTGTGTTGTGTTGGAGAGCAGAGGGTGAGAAATCCGACGAGAATCTTGCTTCCCTATAGTGAGTCGTATTA
TGTAAGGCACATCTCGGATCCTCACAGTGCTATAGGAGCCACAAATCAATCAATCAATCAATCAGGATATGGGGCCCCAGACCTAAAGGTATTTACAACATGAATCAATGAATTGTAGACTGAGACTGAGCCTCAGAAATATCCGACGAGAATCTTGCTTCCCTATAGTGAGTCGTATTA
TGTAAGGCACATCTCGGATCATTTACAACATGAATCAATGAATTGTAGACTGAGACTGAGCCTCAGAAATCACCTAGCCCAGTCTCCTTTTTTTTTTTTGTAGATGAGGAAGACTGGGATCAGAGGAGCAAAATGACTGGATCCGACGAGAATCTTGCTTCCCTATAGTGAGTCGTATTA
TGTAAGGCACATCTCGGATCGCATGTGCTGACTTATATGTAGAAGCTGCAAAAAAAAAAAAAAACCTGATCTCCTGGAGATGGAGAGTAGGATGATTACTAGAGGCTGAGAAAGATAATGTCAAGGGAGGCATAAAGAGGATCCGACGAGAATCTTGCTTCCCTATAGTGAGTCGTATTA
TGTAAGGCACATCTCGGATCTAATACACTTCCATTCCTGCTCTGAAAAAAAAAAAAAGAAAAGTACACAATATGTGGGTGCACAATGTCAGTTCTTTGTCCGTATTTATCTTTCCAAAAACAATGATTCAACAGCCTGCAATCCGACGAGAATCTTGCTTCCCTATAGTGAGTCGTATTA
TGTAAGGCACATCTCGGATCCACAATGTCAGTTCTTTGTCCGTATTTATCTTTCCAAAAACAATGATTCAACAGCCTGCAAATTGATATGGTCAACTCAGGCACATGTGATGGAAGGCGGGTCACCTGCCTACCTGCGACATCCGACGAGAATCTTGCTTCCCTATAGTGAGTCGTATTA
TGTAAGGCACATCTCGGATCTTTCTTGTTTGCATGTAATTCTTATCCTTGTTTATCTATAGGTAACTTTTTTTTTTTAGCACCCTGGCAGGTGTCTCAGTAGGTCTTATGTTCCCCAGATCCACTGACTCTGAGCCCAGTATCCGACGAGAATCTTGCTTCCCTATAGTGAGTCGTATTA
TGTAAGGCACATCTCGGATCTAATATGTCATTTATAAATTCAGTATTGTATTAGTTTTGTAGACAATACAAATACATCGGGCATCTCAGCACTTTGGGAGGGCAAGGTGGGCAGATAGCTTGAGCCTAGGAACTTGAGACATCCGACGAGAATCTTGCTTCCCTATAGTGAGTCGTATTA
TGTAAGGCACATCTCGGATCTAAAAAGAAATTCATCCTGCTCAACCTGGTCCTAATGCTGCCCTGGCTGCTCAGCTGACCTCCTTTTACCTTCTGATACCTGGATATCCCTCTCCTGTTCAGCCCCACAGTTCCCAACAAATCCGACGAGAATCTTGCTTCCCTATAGTGAGTCGTATTA
TGTAAGGCACATCTCGGATCTTTGGTTCCTGCTCCATGATCAGCATTTTCAATAAACCAGACACTCCAGAGAAAAAAAAAAAAAGAAAGAAATTCAGTCAGTTGTGACAACATGGGTGAAACTGAAGAACATTATCCTAAATCCGACGAGAATCTTGCTTCCCTATAGTGAGTCGTATTA
TGTAAGGCACATCTCGGATCTTGCAAGGCTATAGTAATCAAAACAGCATGGAACTTGTATAAGTGTAGACAGTAGTATCAGTGAAATAGAATAGAGAGCCGTATGCAAAAGAATGAAATTGGACCCATACCTCTCATCACATCCGACGAGAATCTTGCTTCCCTATAGTGAGTCGTATTA
TGTAAGGCACATCTCGGATCGGTGTGGTGGGGCATGCCTGTAGTTCCAGTTACTGGAGTGGAGTGGCTGAGTTAGGAAGACAGGAGGATAGCTTGATTCTAAGAGGTTGAGTCTAGCCTGGACAATATAGTGAGATCCTGATCCGACGAGAATCTTGCTTCCCTATAGTGAGTCGTATTA
TGTAAGGCACATCTCGGATCTAAATACGTGTGTTTATCATTTTTATCTGGATTCTGTTTTTCGTTTAGAATGAACAGTCAGGTGTGGTGGGGCATGCCTGTAGTTCCAGTTACTGGAGTGGAGTGGCTGAGTTAGGAAGAATCCGACGAGAATCTTGCTTCCCTATAGTGAGTCGTATTA
TGTAAGGCACATCTCGGATCTAAGTGACTCGGTGACAGAACTCATTATAGACAAAACTGGAATCGAATTTAGATTGATTTGACACCAAATCTTATACTCTCATCATGATACTATATTGTTACAGTTTCTAACAGCACAGCATCCGACGAGAATCTTGCTTCCCTATAGTGAGTCGTATTA
TGTAAGGCACATCTCGGATCGACACCAAATCTTATACTCTCATCATGATACTATATTGTTACAGTTTCTAACAGCACAGCACAGCAATGGATTTTAGGGAAACCATCACAACTAACAGTGTGTCATGCTTGCCTCATATAATCCGACGAGAATCTTGCTTCCCTATAGTGAGTCGTATTA
TGTAAGGCACATCTCGGATCCACAGAAAAAAAAAAATGGAGACATAGGCTACACCTTTGAGAGTATAGAGTTGGGAAACAGATGAATAGTTAGATCATGACCACGCATGCCAAGCCGAATGTATGATGCTACAGGAGAGAATCCGACGAGAATCTTGCTTCCCTATAGTGAGTCGTATTA
TGTAAGGCACATCTCGGATCTAAAGTAGATGGGGCGGTAAGTATGAGTAAAAGTGTCGGAATGCAGGCATCACATACATTGAAAATATATTTTCCTCCTTGGGAACTTTGGCTTCCTCCCTGCCTTCCTTCCTTCCTTTCATCCGACGAGAATCTTGCTTCCCTATAGTGAGTCGTATTA
TGTAAGGCACATCTCGGATCATCAGACTTAGAACTAGGAAAAAAAAAAAAAAGGCAATCCAATTCCAAACCTAATTGAAGAAAATAACTAGAATGAGAGAAGAACTGAACAAAATTGAGAACTAAAAGTCCTTACAAAAGATCCGACGAGAATCTTGCTTCCCTATAGTGAGTCGTATTA
TGTAAGGCACATCTCGGATCGTTCATAGTGGTAAATACCTGCATCAAGAGGTTAGAAAGACCTCAAGTTAGCAATCCAACATCAGACTTAGAACTAGGAAAAAAAAAAAAAAGGCAATCCAATTCCAAACCTAATTGAAGATCCGACGAGAATCTTGCTTCCCTATAGTGAGTCGTATTA
TGTAAGGCACATCTCGGATCTAAGCTGTAAAACTTGTGAGGAAAAAAAAAAAAACAGCGGAAAATGTGCTACGTTGGGTGGAGAAAGTTTTTAGATACAATGCTAAAAGCATTGATAAATTAGACTTTATAGAAACTAAAATCCGACGAGAATCTTGCTTCCCTATAGTGAGTCGTATTA
TGTAAGGCACATCTCGGATCTTTTTTTCCTAGAGATGTGATCTCTCTTTGTTGTGCAGGTTGGACTTGAACTCCTAGGCTCTGGCCTTAGCTGCCCAAGTAGTTGGGACTACAGGCATGCACTATTGTACCTAGCTCAGTATCCGACGAGAATCTTGCTTCCCTATAGTGAGTCGTATTA
TGTAAGGCACATCTCGGATCTAAAATAAGTGATGCTGTTTTTCTCTCCAATGTTTAGCTTTGGAAGGTAGGGAAGTGTAAGCTCAAAGAGCAAAGAGGTCTATTCCTTCTTCCTTATTTTTTTTTTTCCTAGAGATGTGAATCCGACGAGAATCTTGCTTCCCTATAGTGAGTCGTATTA
TGTAAGGCACATCTCGGATCGAGGAAAAAAAAAAAGGCCACTAGAGAGTCAACTGTAATTGCTTCTTTTCTCAAGAGCTAGCTTCCCTGAGAAATGGAAATCTCTGTGGAATATTTGTTCCATGTTATTTGGTACCTGATATCCGACGAGAATCTTGCTTCCCTATAGTGAGTCGTATTA
TGTAAGGCACATCTCGGATCTAACAAAATGCTCAGGTAATCCCTGCACACAAAACTTTATCACTAATTGATAAGTTTAGGATTGACAGATAATCTCACTTGAGGAAAAAAAAAAAGGCCACTAGAGAGTCAACTGTAATTATCCGACGAGAATCTTGCTTCCCTATAGTGAGTCGTATTA
TGTAAGGCACATCTCGGATCAAAAGAAAAGAAAAACCAGTCGGGGCCAGGCCCAGTGGTTTACAACTTACATAATCCAAGCACTTCAGGAGGCCAAGGCAGAAGGAGTGCTTCTGCCAAGAGTTTGAGTCCAAGAGTTTGATCCGACGAGAATCTTGCTTCCCTATAGTGAGTCGTATTA
TGTAAGGCACATCTCGGATCTAACATGTCATATGGCTTCTTGGGGCATTTTGGTTTCTTCTACCAGACAATTCCTGGATCTCGGAACCTTGTACTGTACAATCAGTGTATTGATTTTCTTTTTTTTTTTTTTCTCTTTGAATCCGACGAGAATCTTGCTTCCCTATAGTGAGTCGTATTA
TGTAAGGCACATCTCGGATCTAAGACAAGGCACTGGAAAAAAAAAAAATTCTTCCAGACAGAAAAAACAGCCTATCAAAAAGGAAATAAACACACAGTCTATGGAAAGGACTGGAGGGGAAATGAACACACCTATTTGGAATCCGACGAGAATCTTGCTTCCCTATAGTGAGTCGTATTA
TGTAAGGCACATCTCGGATCCACACAGTCTATGGAAAGGACTGGAGGGGAAATGAACACACCTATTTGGAGGAAGAAATATGAAACTAAGCAAATTTGCTTTGATATATAATGAATTTCCGTGACCAAATGCAAGTGGGAATCCGACGAGAATCTTGCTTCCCTATAGTGAGTCGTATTA
TGTAAGGCACATCTCGGATCAATGAACACACCTATTTGGAGGAAGAAATATGAAACTAAGCAAATTTGCTTTGATATATAATGAATTTCCGTGACCAAATGCAAGTGGGATGAAAAGCAAAGAGACTCCAAAGTAAAATCATCCGACGAGAATCTTGCTTCCCTATAGTGAGTCGTATTA
TGTAAGGCACATCTCGGATCTAAGTGTGGGCCTGGCTTCTCTGAAGTCCTCCTTTCTTGCTTGTGTGGAATTCCTGTTTTCCTGCCCATAGGGGTTCTTTGCTGTCTTAGGTGAATTGCCCCAATGAACCAGAACCTTTTATCCGACGAGAATCTTGCTTCCCTATAGTGAGTCGTATTA
TGTAAGGCACATCTCGGATCCCTGCCCATAGGGGTTCTTTGCTGTCTTAGGTGAATTGCCCCAATGAACCAGAACCTTTTTTTTTTTAGGTACAATAGGAGGTCTGTACCCTTAGACAGAAAGGAATGCTAATTGGCCACATCCGACGAGAATCTTGCTTCCCTATAGTGAGTCGTATTA
TGTAAGGCACATCTCGGATCATTGCAAGTTTAGGTGAAGCAGCAGCCAAAATGCAAAGAGAGAAGTGAAAATGGTACCATGTAAATATCACTATTGTGCTGTAGCCTAACAGAAACTTTTTTTTTTTGGTAAAGTGGTATATCCGACGAGAATCTTGCTTCCCTATAGTGAGTCGTATTA
TGTAAGGCACATCTCGGATCGTGAGGTAAAAAAAAAAAAGGTGAGTCTAAATTGGTGACAGAGGTGAGTAGTACAATATTTGAAAAGAAATGTCACTTTATTACTTTCAAGTACAAAGAACAGCTACTCCACTGTAACCAATCCGACGAGAATCTTGCTTCCCTATAGTGAGTCGTATTA
TGTAAGGCACATCTCGGATCGGCAGAGGGAGCTCTGGCCAGATTCACTATTACATCTGGAAAATGACCATATGTGACAGGACAATAATTGTCTGTTGGTAGTGAATGTTCCTGAAGTGCTTGAAAATTGTTCCCTTATATATCCGACGAGAATCTTGCTTCCCTATAGTGAGTCGTATTA
TGTAAGGCACATCTCGGATCTAATCAGAGGAAAACAAGGGACATGAAAAGGGCAAGGAAATAAGAAAAAGGCACCAAGAAAGTTATCATCAGCAGTAATCATATTTGTCCTGAATCCTGGTTCTTTTCAGGACTGCTTACATCCGACGAGAATCTTGCTTCCCTATAGTGAGTCGTATTA
TGTAAGGCACATCTCGGATCAGTCCTGAAAGATGAGCCCTTTCAATAAAAAAAAAAACCTGTAATAACTATATCAGACATTTTTCATGGGCTTCCAAGATGCCAGGCACTTCATACACATTATCTCTAAATCTCATTATTATCCGACGAGAATCTTGCTTCCCTATAGTGAGTCGTATTA
TGTAAGGCACATCTCGGATCGCCTGGCAAGGAAGGGGTCATTATCCCCATTTTGTAGATGATGAAACTGAATTTCGGAGAGGTTTGAACCTTGCCAAGCACAGAGTCGGTAAGTAGCAAATGAAAATTCCTACCCAGAGCATCCGACGAGAATCTTGCTTCCCTATAGTGAGTCGTATTA
TGTAAGGCACATCTCGGATCTAAACTTTCACAGAATTGGAAATACACATCACTGATCAAAATAAATGAAACAAGAAAAGAATAGAAAGGAACAACCAGTGATGGAATAGCAAATATGAATGGAAAGCAAAATAAGACAGCATCCGACGAGAATCTTGCTTCCCTATAGTGAGTCGTATTA
TGTAAGGCACATCTCGGATCATAAGACAGCTAAAAAAAAAAAAAAAGCTTCAGAAGCACATAATAGCAGTGCTATTTAGAACTGTAGTAGTGTCCAAATCACTTCTACCACATTTCATGCAATACCACACCCTAAAATGTATCCGACGAGAATCTTGCTTCCCTATAGTGAGTCGTATTA
TGTAAGGCACATCTCGGATCCTGGTAGATAAATGTTGGCGACAGTCCCTCACAACTTCCCGTCTGGGGTTCCACACAAAACAGGCATGACTAGCCTTGCATCTACCTCACGTTGCCATCATCCTTTGGTCTGCTGGGTGCATCCGACGAGAATCTTGCTTCCCTATAGTGAGTCGTATTA
TGTAAGGCACATCTCGGATCTAGCCTTGCATCTACCTCACGTTGCCATCATCCTTTGGTCTGCTGGGTGCAAAGTCAAGAAACCTGAAAACAGGTAACAACAGAATCCGTATTCAACAGTTCTTACTCAAGAGGCTGCATATCCGACGAGAATCTTGCTTCCCTATAGTGAGTCGTATTA
TGTAAGGCACATCTCGGATCATGGGAGACCAGGCAGTTTTTTATGACTCTAGAGCCAGCAACAACAGCTTTGAGCTACCCTGGGGAAAAGTTAGGAGTCCAGTTCTTTTTTTTTTTTTTCAAGACAGAGTCTCGCTCTGTATCCGACGAGAATCTTGCTTCCCTATAGTGAGTCGTATTA
TGTAAGGCACATCTCGGATCATCTCCAAGAGGCCAACTTCACTAGAAGTTGAAGAAGGAAAAAAAAAAAAAAGAGAGTGGAGTTTGCCAAGCCAAATAAATTGTCTACCGTGCAGGGGCTGGGCATTTAGATCTGATGGTATCCGACGAGAATCTTGCTTCCCTATAGTGAGTCGTATTA
TGTAAGGCACATCTCGGATCTAAAAAGAAAAAAAAAAAAACTTATAAATAAATGAAAAGAATTCCCCATAAAATCACAACCCCAAAGATAACCATAACTAGTTATTTTCAGACCTTTTCTATAATAGATAACTTGAGTTTATCCGACGAGAATCTTGCTTCCCTATAGTGAGTCGTATTA
TGTAAGGCACATCTCGGATCGACCTTTTCTATAATAGATAACTTGAGTTTTCCTCAACACCATATACCTCTCATATTGCTTAGCTAAAGAGCATGTAAATGTATAGTCTGTGGAATCATAAAGATATTTCATAGAGGTTCATCCGACGAGAATCTTGCTTCCCTATAGTGAGTCGTATTA
TGTAAGGCACATCTCGGATCTGAAAGATATTTTTGCCTAGTATTGAACTCTAGGTTGACAATATTTTTCTTTTGCTATTTTACTTTCGAGAAAGCTGTTGTGATCCTTGCATTTGTTCCTCTGTATGTAATATGTCTTTTATCCGACGAGAATCTTGCTTCCCTATAGTGAGTCGTATTA
TGTAAGGCACATCTCGGATCCATCTTCATTTGCTGTGTGCTGATAATGAGACAATGGTTCCTAAGGGAAATAATGTAGTTTACTCAGGGTATTCATTCAAGCTCTAAAAAAAAAAAATCCAAACAGACAGAGAACATATGATCCGACGAGAATCTTGCTTCCCTATAGTGAGTCGTATTA
TGTAAGGCACATCTCGGATCTAAGAAGTGAGAGACTGTGAGAGACTGAAAATGAGTAAGAAAAAAAAAAAGCCTACAAAGCATTTACAGTGTAATTTTCCAATACAGATTTGAGTAGATACTGCATGCACTTAGAAACAGATCCGACGAGAATCTTGCTTCCCTATAGTGAGTCGTATTA
TGTAAGGCACATCTCGGATCGCCTACAAAGCATTTACAGTGTAATTTTCCAATACAGATTTGAGTAGATACTGCATGCACTTAGAAACAGATGCATTGTCAAGCCTTTATTATTGAACAAAGAATAATTTTTGAGTTTCCATCCGACGAGAATCTTGCTTCCCTATAGTGAGTCGTATTA
TGTAAGGCACATCTCGGATCGCCCAGGCTGGAGTGCAGTGGCGCAAAGGCCTAGATATTTTTCTATAATATTTTTGTTTTATGCATTAGGGGTAGGATTTCAGCAAAGTCTTGATGGTCAGGGTCCTTACCCCTACTCCCATCCGACGAGAATCTTGCTTCCCTATAGTGAGTCGTATTA
TGTAAGGCACATCTCGGATCTCATCAGTGTTTTCTGTCCTTGGAGAGTGGAATATAAAAGCAATTTATGAAGTGCCTGTAAGATGAAGATTACAGAGGTTCAGATTCTCGGGAATCTAGAAGTTTTACCAAACATGCATAATCCGACGAGAATCTTGCTTCCCTATAGTGAGTCGTATTA
TGTAAGGCACATCTCGGATCTAACAAAGGTGTCATCAGAGTAACTCAATGGAGAAACAAAAGCTTTCCCAACAAATTGTGCCAGAACAACTGGATATCATTTGGGAGGAAACAAGTGAAGTACTATTTTTTCCTTCACGTATCCGACGAGAATCTTGCTTCCCTATAGTGAGTCGTATTA
TGTAAGGCACATCTCGGATCAGCTTTCCCAACAAATTGTGCCAGAACAACTGGATATCATTTGGGAGGAAACAAGTGAAGTACTATTTTTTCCTTCACGTCATACCAAAAAAAAAAAAAAACTAAACTAAAAGTAGATCTATCCGACGAGAATCTTGCTTCCCTATAGTGAGTCGTATTA
TGTAAGGCACATCTCGGATCAGTTTTAGCTAATAAGCTAGCAATGGAAATAAAATGGAATCATAAAATATTCAAAAAGAAGGCAAAAAAAAAAAAAAGGAACAAAGAATAGATGGAAGAAATAGAAAACACATAGCATGGATCCGACGAGAATCTTGCTTCCCTATAGTGAGTCGTATTA
TGTAAGGCACATCTCGGATCTAAAGATGTATACTATAAACTGTAAAGCAACCACTAAAAGAGTTTTAGCTAATAAGCTAGCAATGGAAATAAAATGGAATCATAAAATATTCAAAAAGAAGGCAAAAAAAAAAAAAAGGAATCCGACGAGAATCTTGCTTCCCTATAGTGAGTCGTATTA
TGTAAGGCACATCTCGGATCAGTTACTTCCCTTATAGCACTTATAATTTGTCATTCTGTTTCTGACTTCTACTTCTTATCCATCTCTCCAGTAGACTGTGAATTCCATGAAAACAAGGACGGTGTATAACTATTTGCTGAATCCGACGAGAATCTTGCTTCCCTATAGTGAGTCGTATTA
TGTAAGGCACATCTCGGATCATAAATTGATAAGTGGATGGACAGGTTCTGTTTCCAAATTTCATTGACTCCCTTCTTTGCTTCCCTCCCAGGCCAAAAAAAAAAAAATGGCTTTTCCAAGGCTTCACATTACAAAGACTCATCCGACGAGAATCTTGCTTCCCTATAGTGAGTCGTATTA
TGTAAGGCACATCTCGGATCTAAGAAGTGAAAGTTTGCATGTGATGAGATGGAGTGTAAATGACTTTGGTTTGAAGCCCCGTCACTTGAAATGTGGACAGGGCCATGAAAGGCTTCAGTGAAAAAGTAAACTTGAGATTGATCCGACGAGAATCTTGCTTCCCTATAGTGAGTCGTATTA
TGTAAGGCACATCTCGGATCTAAATAATGCCTGATCTGACATTTCCTTTGTGGGGATGCCAGTAATGGGGTCCAGCTGCCAAATGCAACGCTCCATTGAGTCATGGGAGAAAACAACTTTTTTTTTTTTTCAAACTGATAATCCGACGAGAATCTTGCTTCCCTATAGTGAGTCGTATTA
TGTAAGGCACATCTCGGATCTAAAATGTAAGTGAAATAATCTCAGCTGTTCCAACTGCAGCTTTTTCCTGGAATGAAAAATGGCTGCCTGTCAACAGCATGCTGCTTAGTAAATAAAAAACAAAAAGCAAAAAAAAAAAAATCCGACGAGAATCTTGCTTCCCTATAGTGAGTCGTATTA
TGTAAGGCACATCTCGGATCTAAGTAAGTACTCGAGACATGCTGAGGTCTTCAGAGTCAAATGCCTGTAGTAATTGCAACTGGGTTTTTTTTTTTTTTGCAACCACTGACCAATCACACTTTTCTGCCCATTCTTTGCCTATCCGACGAGAATCTTGCTTCCCTATAGTGAGTCGTATTA
TGTAAGGCACATCTCGGATCTTGGTTCTAATAACTTTGCCAATAACTGTTTCCTACTTCAGTGTACAAAAAAAAAAAAGAACATAAATTCCCTGTGAATTTCTGAAAGCTGAAGTCTGTCCCTCCTGCAGTAATTGTCATATCCGACGAGAATCTTGCTTCCCTATAGTGAGTCGTATTA
TGTAAGGCACATCTCGGATCTAATTCTTGCTTTATGTGAAATGGAATACCCAGTACTGCCCACTAATATGAAAAAGCTAATTATAGTCTCTGAAACTGGATCAGATTACTTTGGTGGTTAGATCTTTCAATCTATTGCTGATCCGACGAGAATCTTGCTTCCCTATAGTGAGTCGTATTA
TGTAAGGCACATCTCGGATCTTGGTGGTTAGATCTTTCAATCTATTGCTGCTTTGTATAAAAAAAAAAAGAAGAAGAAGAAATAAAAAGGAAACTACATGTGTAGTAGAAAGGGCACAACACTTCAGTCACTTAGCCTGCATCCGACGAGAATCTTGCTTCCCTATAGTGAGTCGTATTA
TGTAAGGCACATCTCGGATCTGCTTTTCTTTTCCATGGCAGTGGTGCAGAGCTTAGACTCTTAGCTTCCTACCCACACCTAGATTCAACAAATGTACCCAGGGTAAAAGCAACTGCAGAAGATAGCTCACCTCTGAGATTATCCGACGAGAATCTTGCTTCCCTATAGTGAGTCGTATTA
TGTAAGGCACATCTCGGATCAGATTCAACAAATGTACCCAGGGTAAAAGCAACTGCAGAAGATAGCTCACCTCTGAGATTTTTTTTTTTCTCCCTCTCTGGAATTTTACCCCCTCTAGTTCTTGTTTTCTTAGCATTCTCATCCGACGAGAATCTTGCTTCCCTATAGTGAGTCGTATTA
TGTAAGGCACATCTCGGATCTAATCATCACTAAAAACCCAAAAACTATACAATTTTCTATATTTTATACTCCCAAAATAAGACCAAATCACTACTCTCCACCAAAATAAAAAAAAAAAACCATAAGACAACACAAAAATCATCCGACGAGAATCTTGCTTCCCTATAGTGAGTCGTATTA
TGTAAGGCACATCTCGGATCTAAATGCCCTTGATATGATGTAGTGGGGATGGCACTTTACCTCCATGGTTTAGTACTCCAAGCCCATACATAACACCAGTCTAACCATGAGAAAACCATCAGGCAGATCCAAATGAGGAAATCCGACGAGAATCTTGCTTCCCTATAGTGAGTCGTATTA
TGTAAGGCACATCTCGGATCGAAAACCATCAGGCAGATCCAAATGAGGAAAATTCTATCAGATATCCAGCCAGCACCCCTCAGAACTGTTGGGGTAATCAAAAAAAAAAAAAGTCTAAGAAACTCTCATAGACCAGAGGAATCCGACGAGAATCTTGCTTCCCTATAGTGAGTCGTATTA
TGTAAGGCACATCTCGGATCTAGTACTCCAAGCCCATACATAACACCAGTCTAACCATGAGAAAACCATCAGGCAGATCCAAATGAGGAAAATTCTATCAGATATCCAGCCAGCACCCCTCAGAACTGTTGGGGTAATCAATCCGACGAGAATCTTGCTTCCCTATAGTGAGTCGTATTA
TGTAAGGCACATCTCGGATCTAACAATATAAATTCTTCCAATCTATGAGCATGTGTTGCTGTTGGTTTTCTTTTCTTTTTTTTTTTTTGGTCTCCTCCTCAATTTCTTTCATAAGCATTTTATGCTTTTCCTTATAGAGAATCCGACGAGAATCTTGCTTCCCTATAGTGAGTCGTATTA
TGTAAGGCACATCTCGGATCTTACCAATAAAGAAAAAACTGTAGAATAATGGAAAATAATCCAAAGGAATACACGAAAGGATAAATAAAGAACAAATAACAGATTATGTGAATAGAAAATAAACATATTTCAATGAAGGAATCCGACGAGAATCTTGCTTCCCTATAGTGAGTCGTATTA
TGTAAGGCACATCTCGGATCTAAATTCATAAAATTTATTTATGAAATAAGTTTGTATATATCACTGGTATAGTGCTTGAACATAGAAATTGTACAGTAAATGTTAGCTATTATTTGTATTATTTTCTAGAATGATGAAGAATCCGACGAGAATCTTGCTTCCCTATAGTGAGTCGTATTA
TGTAAGGCACATCTCGGATCATAAATAGGCTCTACTTGAGAGAGCTGTAGAAGTTTTCTCAGTCGTCATCCATTTTTTTTTTTCTTTTTTAGCAAAGCGAACGTTTGGGGAAGCTTGTAGGGTTGTGGGGATTTACTAGTATCCGACGAGAATCTTGCTTCCCTATAGTGAGTCGTATTA
TGTAAGGCACATCTCGGATCTTTATAGAAAGAGTTTCAGAATCCAGTGGAATTGTTATAGAGGGAAAGGAGAAGGGAGTGTGATGGCAGGTCAGGGAACAGACATATTGAGAATAATGGGGATGAGAATAGAGCTAGGGAATCCGACGAGAATCTTGCTTCCCTATAGTGAGTCGTATTA
TGTAAGGCACATCTCGGATCTAAATCTCATCTCTGATGTCATCTACTATAAGCCTTCCCTGCACCTCTCATAATTGATAAATCCCTTCTCTGAATCACATATAGAGTTCTTTTCAAAGCACTGATTTTATACTACAACTCATCCGACGAGAATCTTGCTTCCCTATAGTGAGTCGTATTA
TGTAAGGCACATCTCGGATCATCCCTTCTCTGAATCACATATAGAGTTCTTTTCAAAGCACTGATTTTATACTACAACTCCTATTTATAAGTTTGCACCTCCAATTGGATATCACACTTCCTATGGTAGGGATTTGGGTCATCCGACGAGAATCTTGCTTCCCTATAGTGAGTCGTATTA
TGTAAGGCACATCTCGGATCGTCTTGGCATGTATTTTTTCTTCTTTTTTTTTTTTTGATTCTTACACATTTCTGAACACGTAATGTAGGACTAGGTTTCCTGCTTTACACACAATGGACGGATTGCCAATTATAATTCAGATCCGACGAGAATCTTGCTTCCCTATAGTGAGTCGTATTA
TGTAAGGCACATCTCGGATCGCTGTGAGGTAGGGGTAAAGATTCATATTTATGTATATGGATAGTCAGTTGTTCAGTACAACTTATTGAAAAGTTTTTCCCTATTGCATGATAGTAAAATGCAATCAACTGACTGCATGTATCCGACGAGAATCTTGCTTCCCTATAGTGAGTCGTATTA
TGTAAGGCACATCTCGGATCAAGTTTTTCCCTATTGCATGATAGTAAAATGCAATCAACTGACTGCATGTGTGTTGGTGTGTTACCAGATTCTTTTCCATTGATAAGTTTATCTTTTTTTTTTTTTGCAAATACCAAATTATCCGACGAGAATCTTGCTTCCCTATAGTGAGTCGTATTA
TGTAAGGCACATCTCGGATCGATAATATAGGCGTAGCTCAGAGATATCAAAGGTTGATTTCAGACCACCACAATCAAAGGAATATCACAATGAAGTGAGTCACATGATTTTTTTTTTTGCTTTTCCAGTACATATAGAAGATCCGACGAGAATCTTGCTTCCCTATAGTGAGTCGTATTA
TGTAAGGCACATCTCGGATCAATATCACAATGAAGTGAGTCACATGATTTTTTTTTTTGCTTTTCCAGTACATATAGAAGCTCCATTTATACTATACTGCAATGTAGTAAGTATGCAATAGTTTCATGTCTGAAAAATGTATCCGACGAGAATCTTGCTTCCCTATAGTGAGTCGTATTA
TGTAAGGCACATCTCGGATCAATCGGCTATACATCTGGGAAAAACATCATTAGCTTCCTCTCTCACAACATGTAGTGACACACATTTCTAGATGGATATGAGATCTAAAAGTGAGAAGCAAACCATAAAACATACCTAAAATCCGACGAGAATCTTGCTTCCCTATAGTGAGTCGTATTA
TGTAAGGCACATCTCGGATCTTTTTTTGCCAGAATTATTGGCATGAACATAGCAGAGAGAAAAACCAAGAGTTTTGGTTTGTTGAGTTTTTTCCCCTTTATCCACATAATAGCCAATTTCCCTGCAATTTTCAACAATGGATCCGACGAGAATCTTGCTTCCCTATAGTGAGTCGTATTA
TGTAAGGCACATCTCGGATCTAGAATTGGCTTTTGTGTTCCAGAATAGAAAAAAAAAAAGTGCTGGTTTTTATACCTCTCTTACTGCCAAGAAGTTATCATGGAAAAGGTGCTCTGTGTTACATACAAAGACTGCTCAGAATCCGACGAGAATCTTGCTTCCCTATAGTGAGTCGTATTA
TGTAAGGCACATCTCGGATCTGAAGGCTGCTACATTTGTTCATGTTTGGGATATACATAACAGTGACTTATTCTCTATATCATAAAGAGATAGAAGTGTACTAGATAGAACTTTGTCTTCAGCTGTATAACTGAGTATGAATCCGACGAGAATCTTGCTTCCCTATAGTGAGTCGTATTA
TGTAAGGCACATCTCGGATCATATACATAACAGTGACTTATTCTCTATATCATAAAGAGATAGAAGTGTACTAGATAGAACTTTGTCTTCAGCTGTATAACTGAGTATGATTGTAAAAAAAAAAACTGAGTATGATTTTCATCCGACGAGAATCTTGCTTCCCTATAGTGAGTCGTATTA
TGTAAGGCACATCTCGGATCCGTGAGCTCCATGTTTTTTATATTTTTATTATGTAGGCTATGGTCCTCCCAGACTTCTCAGAAAGGCCGCTCTATGTGCTAAGTGGGGAAGGGAGACTACGGATTTCAAAAGTGAAATATATCCGACGAGAATCTTGCTTCCCTATAGTGAGTCGTATTA
TGTAAGGCACATCTCGGATCCTAATACAGTACCTGAGCCTAGATACATTGTAATAGGGGGGAAGTAAAAATACTGTGAGAACATCATTAGGTCAACTGACAAAATTGAAATATGGACAGTAGACAAAAATATTGTTCTGGATCCGACGAGAATCTTGCTTCCCTATAGTGAGTCGTATTA
TGTAAGGCACATCTCGGATCGAAGTAAAAATACTGTGAGAACATCATTAGGTCAACTGACAAAATTGAAATATGGACAGTAGACAAAAATATTGTTCTGGCCAGGATGAAGTAACAGGGACCAGATTTACCCTCTTACCTATCCGACGAGAATCTTGCTTCCCTATAGTGAGTCGTATTA
TGTAAGGCACATCTCGGATCTAAGGCACTGGTGCTAGCAATGGCTGGTGTATTCTAAGGAATTCTATGTTGGTAGGCCAGGAGGAGTAGCAGTTCCTTGCAAAAAAAAAAAAAAAGAAGAGAAAGATGGCATTTCTTGACATCCGACGAGAATCTTGCTTCCCTATAGTGAGTCGTATTA
TGTAAGGCACATCTCGGATCATCCTTTCACCTTTTGAGTCAGAAAGAAGAAATAGAAAAGGCTGAGCTAACAGTCAGTTTTCAAATAGAAGCTTATACCCTGCATTAGTCCTGGCCTTGTGGCTTTCCAAAAATACATATATCCGACGAGAATCTTGCTTCCCTATAGTGAGTCGTATTA
TGTAAGGCACATCTCGGATCTAAAAGAAAAAAAAAAAAGTCCAAGGCTCCCTCGTTTCTCATTTGCTGTTAGGAAGGCAATGTCCTTCCTGTCTGATGGGGTCACTTTGCAAACCAAGTTGGTTGCTGAGTCTCACCAATATCCGACGAGAATCTTGCTTCCCTATAGTGAGTCGTATTA
TGTAAGGCACATCTCGGATCGTCACTTTGCAAACCAAGTTGGTTGCTGAGTCTCACCAATATGAACTGGCACTGGTGGTTGGCTGTGGGGAGACACACTGAACCAGTACTTGTGGATGGACTCAATATCCCTCTGTTCAGATCCGACGAGAATCTTGCTTCCCTATAGTGAGTCGTATTA
TGTAAGGCACATCTCGGATCTCTTGTCAAAGCACGGTGAGAAAGATTTTATTCAGGACCAATGTGACAGGTATAGGAACCTCCGCAATGGGGTCTTGCAGTGCGGGAGATTGCACTCAACTCCAAATACATTGTGAGCAAATCCGACGAGAATCTTGCTTCCCTATAGTGAGTCGTATTA
TGTAAGGCACATCTCGGATCTGCGGGAGATTGCACTCAACTCCAAATACATTGTGAGCAAGTGGAAATTTTTAGCCATGAAGGAGCATGGGGATCAGTAGGTAGAAAATTCCGAGAGCAAACTTCAGCGGTAAGTGGGGCATCCGACGAGAATCTTGCTTCCCTATAGTGAGTCGTATTA
TGTAAGGCACATCTCGGATCTCCCAAGGGAAAGGACTTTTTTCCATTGATAAAGAGGATGGTTCACTGCCAGGCAGCTGGAGACTATCTTGCAGGGGCTTTTTGAACAGCCAGCATGAGTATCTAAATGACTACTACAAAATCCGACGAGAATCTTGCTTCCCTATAGTGAGTCGTATTA
TGTAAGGCACATCTCGGATCAGGCAGCTGGAGACTATCTTGCAGGGGCTTTTTGAACAGCCAGCATGAGTATCTAAATGACTACTACAAAGAAAAAAAAAAACACCTAACAATCCTCAAATTTTAGATGTCCTGGAAAGCATCCGACGAGAATCTTGCTTCCCTATAGTGAGTCGTATTA
TGTAAGGCACATCTCGGATCCCTATATCCCAGACTTAGAGCTGGCAAAGTTGGCAAACAAGAATGTCAACAGGTGAAGACAAAAAAAAAAAAAAGCCCTAATGAACGTGTTCTCTCTAGCCAAAGGATGACAAAAGGAGTATCCGACGAGAATCTTGCTTCCCTATAGTGAGTCGTATTA
TGTAAGGCACATCTCGGATCTTCAGTATGAGAAAAAAAAAAAGTGTTGTTGGGGCGGTGCACGGTGATGGTGGCAGAGAAAAGGAAGTTCTCTGTAGGGCTGGAAGACCAGCAGGCATTAGCAGCCCAGGAGGACTACGTATCCGACGAGAATCTTGCTTCCCTATAGTGAGTCGTATTA
TGTAAGGCACATCTCGGATCTTGTAGGGGGTGGGTTTTCTTATGGCCACATGTGGTCACCATCATGCTGCTCCTTGTAGGCTTTGTTATAATAGAGTATTAGAGGCTGGTTGTATAGATTGGATGTGGGGAGGGATAGAAATCCGACGAGAATCTTGCTTCCCTATAGTGAGTCGTATTA
TGTAAGGCACATCTCGGATCCTTTGTTATAATAGAGTATTAGAGGCTGGTTGTATAGATTGGATGTGGGGAGGGATAGAAAATCATTAGTTTGAAACAAATGTAAGCCATTTATGCCATATGTTTGACAATGTGACTATAATCCGACGAGAATCTTGCTTCCCTATAGTGAGTCGTATTA
TGTAAGGCACATCTCGGATCAGACTCTGTCTCAAAAAAAAAAAAAAAGAAAAAAGAAAGGGACATGGGACATTCAAGTGTTTATGTCAGTCCTGGCTGGGGATTTGGCAAAGAAGCTAGATAAAAGGGTAAGAACTTCGGATCCGACGAGAATCTTGCTTCCCTATAGTGAGTCGTATTA
TGTAAGGCACATCTCGGATCTAACTGCCTAGCATTTGGGCATTCTCTTCAAGATGCTAACATTTATCAAATGGATTATGCTTTTTTTTTTTTTCTTTCTTCTGGTTTGTCCTCTGGTTGATTCTTTCTTCTGCTGATACCATCCGACGAGAATCTTGCTTCCCTATAGTGAGTCGTATTA
TGTAAGGCACATCTCGGATCTAAAAATCTCCAGGCAGTTTTCATAAGAGCAAGGGGGTGGTTGCCTGAGGTTTTGGCTGACAGTCAACCCAACTAATTACATTCTGTCTACTGTGTCCTCCCGCAGTTTCAATTGGATATATCCGACGAGAATCTTGCTTCCCTATAGTGAGTCGTATTA
TGTAAGGCACATCTCGGATCTTTTGGCTGACAGTCAACCCAACTAATTACATTCTGTCTACTGTGTCCTCCCGCAGTTTCAATTGGATATGTTTTTTTTTTTATTTCCTGTCCTAATCTGAATGTAGGGTTGCTATGTGTATCCGACGAGAATCTTGCTTCCCTATAGTGAGTCGTATTA
TGTAAGGCACATCTCGGATCTGCCCAGGCAGATCTCAAATTCCTGGGCACAAGCGATCCTCTTGCTTCAGCCTCCCACAGTGCTGGGGGTTGTGGTTTTACAATTGAGTTGTGTGAGTTCTTTATGTACTCTAGATTCCAATCCGACGAGAATCTTGCTTCCCTATAGTGAGTCGTATTA
TGTAAGGCACATCTCGGATCTAATAGCTCTTTATTTTGAAAAGAAAGGAACTTAGCATGTTCTCTGGAAAGATAAGAATTTTCCTGTAAATGAATTCTAAATAAGTTTGAGATGGATTTTTTTTTTTCTAGTGAGATTGTATCCGACGAGAATCTTGCTTCCCTATAGTGAGTCGTATTA
TGTAAGGCACATCTCGGATCTAAAACATTCACCAATCCCTGACTGCTGTAGATAACAAAGACTGGGAAGCCAACAGAAAGTGACTTCAAAGAGGCAGAGGAGATGAGCAGTGCTGTTGTCATTACTGTAGGATCATGATAATCCGACGAGAATCTTGCTTCCCTATAGTGAGTCGTATTA
TGTAAGGCACATCTCGGATCAAATTTAGATTGCAGGGCTAATCAGATAGGAAGGATTTGCGAAGCCAACATTTCATGGAGAAAAAAAAAAAGTGTAGAGTTGTGAGCCCAATGGTGTCAGCTGCTTTTACTGTCAAGGTAATCCGACGAGAATCTTGCTTCCCTATAGTGAGTCGTATTA
TGTAAGGCACATCTCGGATCCTGCTTTTACTGTCAAGGTATTCATGATTCATAAAAGTAAGCAATGAGGGCAAAGTGAAGCCTAGAGAGAAATGGCAGTGAAGAAAATAAAGACCTAACTGAGCTTTTGGCAATCTCATTATCCGACGAGAATCTTGCTTCCCTATAGTGAGTCGTATTA
TGTAAGGCACATCTCGGATCTAATTTTACAAGTTAGCTAAATTGCCAAGTTTATTTTGTTAGTGTCCATCTTCTCTTTCTGAGTGCCTCTCCTATTTCCCCTTTTGATTCCCTTTATATTCTCTTCTCTTCTTTTCCAGGATCCGACGAGAATCTTGCTTCCCTATAGTGAGTCGTATTA
TGTAAGGCACATCTCGGATCGAGTGCCTCTCCTATTTCCCCTTTTGATTCCCTTTATATTCTCTTCTCTTCTTTTCCAGGCAGCCAAAGGTCAAAACCTGCTAACTCACAGTTCTGACTTTTCCCTGATAAATTTCTTTTATCCGACGAGAATCTTGCTTCCCTATAGTGAGTCGTATTA
TGTAAGGCACATCTCGGATCTTTTTTTTCCCAACCAACAAAATCACAACTAAGTGTCTGCATAGGAGTTATCAGCATGGCTAAACTAAGAAAATTCACTTTAGGGTATAAACATATGTCCCTGCTATCCTAGAGACACATATCCGACGAGAATCTTGCTTCCCTATAGTGAGTCGTATTA
TGTAAGGCACATCTCGGATCATAGGAGTTATCAGCATGGCTAAACTAAGAAAATTCACTTTAGGGTATAAACATATGTCCCTGCTATCCTAGAGACACATGTGTTTCTACCCACCTCTTTGGTTTACTCCCACCTACCTAATCCGACGAGAATCTTGCTTCCCTATAGTGAGTCGTATTA
TGTAAGGCACATCTCGGATCTAAAAATGAGACATTTGTTCATCATAACCCTGAAGCTTTTCTTTTGTGGATTCCTCTGAATCTGGAAAAAAAAAAAAACTGTGCTTCCTAGAGTTTAGATCAATAACTAATTTGAAAACTATCCGACGAGAATCTTGCTTCCCTATAGTGAGTCGTATTA
TGTAAGGCACATCTCGGATCTTCCTCTGAATCTGGAAAAAAAAAAAAACTGTGCTTCCTAGAGTTTAGATCAATAACTAATTTGAAAACTAAATCTCTAGGCCTGGTTAGATGGTTTGTAAATGACTGCAGTGACTAAGTATCCGACGAGAATCTTGCTTCCCTATAGTGAGTCGTATTA
TGTAAGGCACATCTCGGATCGACAAAAGAAACAAATTGTCCAGCTAAGTGTCCACTCACTCAATTGATTCCACTGATGTCACTTTTGATTTTCATTAGTGGAATTATTACATAAGATATACCCTAAACCTTTATGGCTTAATCCGACGAGAATCTTGCTTCCCTATAGTGAGTCGTATTA
TGTAAGGCACATCTCGGATCTATTATAAAGTTGTGGGTTTTTTTTTTTCCAGTTTGCTTTATTCTCTGGTTTCTGCTCTGTGAACTTTCCTATTTGTTGACTTTTTGCACTGCCTCATATGGCTTTGAACTTCCTCAAATATCCGACGAGAATCTTGCTTCCCTATAGTGAGTCGTATTA
TGTAAGGCACATCTCGGATCATTTTGTAATCCTTGTCCACACTGCTTATCTGAGACAATAATCTTCAAATGTTCACAAGAGAGGACCATCATAAAGCTTCACCAAGGGATTGGCTCTCATGTAGTGTCTCTCCCTCAAACATCCGACGAGAATCTTGCTTCCCTATAGTGAGTCGTATTA
TGTAAGGCACATCTCGGATCTAAAAAGTGTTCTTTGGCATGATACTGTGACACTGTGTGAATATTGCTCCTCAACAATTTTTCACCCAAAGATCTAGTGATTTTTTTTTTTTTTTGCCTGATGGTTGGACAGTTTACTCTATCCGACGAGAATCTTGCTTCCCTATAGTGAGTCGTATTA
TGTAAGGCACATCTCGGATCTCAATGAACAGTATGTTGGTGATAATTAGTATTTGCTGAGTTGTAAATTCCTTGGAATTTGATCTCTAATTCTAATTATTAGAATTTACTCTCTGTTTCTCTGATCTATTTCAGAATCTGATCCGACGAGAATCTTGCTTCCCTATAGTGAGTCGTATTA
TGTAAGGCACATCTCGGATCCTTGGAATTTGATCTCTAATTCTAATTATTAGAATTTACTCTCTGTTTCTCTGATCTATTTCAGAATCTGTTGTTTTTTTTTTTTTTCCTGTTGTTGTTATACAATTGTAAAAGGGGTTTATCCGACGAGAATCTTGCTTCCCTATAGTGAGTCGTATTA
TGTAAGGCACATCTCGGATCATGAGGCTATAACATGTGGAAGTAAAATGTATGACAACAGTAGTACAAAGGATGGGGTGGAAGGATGGAAGAATACTGTTGTAAGGTCCTTATATTATCCATGAAATTATAATTTGAAGGATCCGACGAGAATCTTGCTTCCCTATAGTGAGTCGTATTA
TGTAAGGCACATCTCGGATCTAAAGTTGGTGTCCTTCAGAAAGGATTTTCTTTTACTTCGATTGCCTGGGAGGACTACCAGTTCTCTCTGTGATTGTTTTTTTTTTTTTTTCTTGTCATGCTTTCCACTTCCACTGCATTATCCGACGAGAATCTTGCTTCCCTATAGTGAGTCGTATTA
TGTAAGGCACATCTCGGATCTCTTGTCATGCTTTCCACTTCCACTGCATTTCTCACTGGCTCAACTATAGTAGCATGAATTTGGAACTACAAAACCACAAGAAGCAACATCAACTATGAAGTATCATTGATAAAAATATTATCCGACGAGAATCTTGCTTCCCTATAGTGAGTCGTATTA
TGTAAGGCACATCTCGGATCCCATCCATGTCACTGTAAATGACATACATTCATTCTTTTTTTTTTTATGGCTGTACAGTATTTCATTGTGTATATAGTATTTTATGTTTTTGCTTGCTATTGAAAATTGGTTCATGCCTTATCCGACGAGAATCTTGCTTCCCTATAGTGAGTCGTATTA
TGTAAGGCACATCTCGGATCAACTCAATAAACCAGACCATTTATATTTCCCAGTTTGATAATAGTTCCCCAAAATGTCAACCCCTAAGAGAAAGATTAGTTCATTATATTGCCTCACTAAAAAAAAAAAATACAGGTTATATCCGACGAGAATCTTGCTTCCCTATAGTGAGTCGTATTA
TGTAAGGCACATCTCGGATCCTGTCCTTGGGGCATAAAAATATGAAGTCATAGAAGACTCGTGCTACTTTTTGTTTTGGAATATATATTACAAACTATTTTCAATGTACTGGATCAAAACTGTGGAGGAGCTTCCTATGCATCCGACGAGAATCTTGCTTCCCTATAGTGAGTCGTATTA
TGTAAGGCACATCTCGGATCTAAGTAAATTCATGCCGTGATACATGTGGAAGTATATGTATTCTTTGCCTGTGGAAATATGATTTTTTTTTTTAGAAAGTACAATTCTGGACTTTGTTGTTGTCTGTCAAAATACTGAGAATCCGACGAGAATCTTGCTTCCCTATAGTGAGTCGTATTA
TGTAAGGCACATCTCGGATCTTCTGAAGCTCTTCAGCAGCCTGAGAACATGACATTACTCTTCATGGTGCCTTTACGATACAGGTAGAATTCAATCGAACAAGGAAGTTGAGTCCTCAAAGTGGGTTATATGTAGTAATAATCCGACGAGAATCTTGCTTCCCTATAGTGAGTCGTATTA
TGTAAGGCACATCTCGGATCCCCACACACTGTCTTCTCCATCTAAGTTGATGAGAACTCCAAATTCTCATTGTTTATTACATAAGCCAAAAGCCCTGTAGAATTTGTGGGGGGGGGGGGCTTCCTCTCATATTCCACATCATCCGACGAGAATCTTGCTTCCCTATAGTGAGTCGTATTA
TGTAAGGCACATCTCGGATCTGAGAACTCCAAATTCTCATTGTTTATTACATAAGCCAAAAGCCCTGTAGAATTTGTGGGGGGGGGGGGCTTCCTCTCATATTCCACATCAAATTTGTCAGCAAACCTGTTTGTTCTATTATCCGACGAGAATCTTGCTTCCCTATAGTGAGTCGTATTA
TGTAAGGCACATCTCGGATCGAGGCTGACCCAAGGGAATCACTTGAGTACAGGAGGTTGAGCTTTGCGGTAACCTGTGATCACACTGTACACCAGCCTGGGCAACATTATTATTTTCTAGAATGCAAATAATTTTTCTAGATCCGACGAGAATCTTGCTTCCCTATAGTGAGTCGTATTA
TGTAAGGCACATCTCGGATCAAAAAAATCACAAATTTGTATTCCTGAAACTTGAGCCATCTGTGTCCCTAAGAAATGGAGAATTATATCAGATAATAAAGACTAAAGTTTGGCTGCAAGTAGAAATTTATTATATACAGAATCCGACGAGAATCTTGCTTCCCTATAGTGAGTCGTATTA
TGTAAGGCACATCTCGGATCTAATTCCAAATGTGCTTGCATTTGTTTATGACAAATAAAAAAAAAAATCACAAATTTGTATTCCTGAAACTTGAGCCATCTGTGTCCCTAAGAAATGGAGAATTATATCAGATAATAAAGATCCGACGAGAATCTTGCTTCCCTATAGTGAGTCGTATTA
TGTAAGGCACATCTCGGATCCTTGTTTTTATCAAATTTTCTTTTATTCTATCCTCAATTTCATTTATTTCTTTTCTAGTCTTTTTATTTCCTTTTTTTTTTTTTGCTTGCTTGCTTTGAGTTTAGATTGCTCTTTTTTCCATCCGACGAGAATCTTGCTTCCCTATAGTGAGTCGTATTA
TGTAAGGCACATCTCGGATCCATAAATAGGCTATATCCTCTTGTTTCTTTGTATGCTAATTTTTGATAGGAAACTGGACATTTTGAATACTATAATGTGGGAATTGAAATTCAGATTTTTCTCTTCCTAAAGGTTTTTTTATCCGACGAGAATCTTGCTTCCCTATAGTGAGTCGTATTA
TGTAAGGCACATCTCGGATCGCTATTTGTTTAGTAACTTTTAGAAACAATTTTTATAATATCCATATTCTTTATTATTTGTAGTCTCTGCAGTCTCTGTATCCCAGCTAATGTTCAGTTAGCGTTTTCACATAAATTTCCATCCGACGAGAATCTTGCTTCCCTATAGTGAGTCGTATTA
TGTAAGGCACATCTCGGATCTTTTTTTCGGTTGTTACTGTTTGTTTGTTTGTTCCTTACTGTGGGCTGTAGCTATTTGTTTAGTAACTTTTAGAAACAATTTTTATAATATCCATATTCTTTATTATTTGTAGTCTCTGCATCCGACGAGAATCTTGCTTCCCTATAGTGAGTCGTATTA
TGTAAGGCACATCTCGGATCTAAGTATTTTCTGAGCCTGCATGTTTCCCTGGTTATGTGCCATGACTTTCTCATTTCCTCTGTTGTTTTCAAATGCCCTGGTTATCAAGGTCTGTCTCCCAAAATGAGAAAAAGTAAAAAATCCGACGAGAATCTTGCTTCCCTATAGTGAGTCGTATTA
TGTAAGGCACATCTCGGATCAAAGTAAAAAATAAAGGAAGAAAAAAAAAAAAAGGACTGGCCTTTTGAGTCCCATGGAAGTCACTTCAGCTGGAGTGAGAGGGGCAACACTAATGATAGTTGCCCCTTTTTCTTTATGTGATCCGACGAGAATCTTGCTTCCCTATAGTGAGTCGTATTA
TGTAAGGCACATCTCGGATCTAACACCTCAAAATACATGAGATCCACTGGTTCCCAAAGAGAGTTACTGTATAACCACCCATGAGAAGGTCATTTGCACACACACCATGTCAAAGGAAGCTAAAGGAGAACTGAAGAGTGATCCGACGAGAATCTTGCTTCCCTATAGTGAGTCGTATTA
TGTAAGGCACATCTCGGATCATATAAGTGGTAAGACCTAAAATTGTGGTCTTGTAACTTTTGCAATTGTCAGAGCATTTCAGTGAGGCCAAAGGCTTTGTACATCCATCTTTCTCATTTGCTGTTGGTTTATAACAGAAAATCCGACGAGAATCTTGCTTCCCTATAGTGAGTCGTATTA
TGTAAGGCACATCTCGGATCTTCTCATTTGCTGTTGGTTTATAACAGAAAAAAAAAAATATTGCGTTGGTAAGGTAACTAATTTGTTGAGTATTTACTATGTGTTCAAACACTATTCCAGACTCTTTACCTAAAATACCTATCCGACGAGAATCTTGCTTCCCTATAGTGAGTCGTATTA
TGTAAGGCACATCTCGGATCTAATAAGTTTTGTTTCTCCCTTTGCAGTCCTCACACGTTTTTGCTTTTATTGCTGTGTGCTAGGACCTCCCATGCAATGTTGAAGAGAGTGGTTGGAGCAGACATTCTTATCTTTTTTTTATCCGACGAGAATCTTGCTTCCCTATAGTGAGTCGTATTA
TGTAAGGCACATCTCGGATCTCACACGTTTTTGCTTTTATTGCTGTGTGCTAGGACCTCCCATGCAATGTTGAAGAGAGTGGTTGGAGCAGACATTCTTATCTTTTTTTTTTTTTCTATTTTGAAGGGCATACGTAATGGATCCGACGAGAATCTTGCTTCCCTATAGTGAGTCGTATTA
TGTAAGGCACATCTCGGATCTAAGGCCATAGAGAATGACCAAGGTGAAGATGGGGACAGAAAGGGTCTCCCTGAGGAAATAATACTGAGCAGACACATAAAGGGAGGGAGTGAAGATGTGTACTTGAGGAAGGAAAAAAAATCCGACGAGAATCTTGCTTCCCTATAGTGAGTCGTATTA
TGTAAGGCACATCTCGGATCCTGAGGAAATAATACTGAGCAGACACATAAAGGGAGGGAGTGAAGATGTGTACTTGAGGAAGGAAAAAAAAAAAAAGAAACAAGCCACAAAATAATAAATACTTGTCTGGGTTGTAGAACATCCGACGAGAATCTTGCTTCCCTATAGTGAGTCGTATTA
TGTAAGGCACATCTCGGATCCTGTGCTGTCAGGCCCAGGTATATTGAAGCCAAGCACTAGAGATTACAAAAGAGGGTCTCTGGAAAGGGAATTTATGTGCTTACTATACAGCATGGCTGTGTTCTAGCCACACGGATGCAATCCGACGAGAATCTTGCTTCCCTATAGTGAGTCGTATTA
TGTAAGGCACATCTCGGATCATTTCAGAAAATTCATTTGACTTTTCTTTTTTTTTTTTTTTCACAGAATGGTTTCTCAAGCACATCACAGATTTTGATCAAATTGTTTTTCACTGCCAATCAGATGGGTGGTAGGAATCAATCCGACGAGAATCTTGCTTCCCTATAGTGAGTCGTATTA
TGTAAGGCACATCTCGGATCTAAACTATTGAGGGTTTTTTTTTTTGTATAGCAGAGATATCTTTTGAAATGTAAATCTCTGCTTTAGTTTGTAACTCTATATTCCTAGCCCAAATGAGGGAAGAACCAGGAAATTGTTGTATCCGACGAGAATCTTGCTTCCCTATAGTGAGTCGTATTA
TGTAAGGCACATCTCGGATCGTAAATCTCTGCTTTAGTTTGTAACTCTATATTCCTAGCCCAAATGAGGGAAGAACCAGGAAATTGTTGTATAACATTCCTCCACTCCTTCTATGTAGGAGAAATCCTTGTTAGGTGAGAATCCGACGAGAATCTTGCTTCCCTATAGTGAGTCGTATTA
TGTAAGGCACATCTCGGATCAAATTGTTGTATAACATTCCTCCACTCCTTCTATGTAGGAGAAATCCTTGTTAGGTGAGAGTTTATTTGCTTCTATGTTTGAATCAATGGGTGGGAAGTAATGATGATAATACTCTGCATATCCGACGAGAATCTTGCTTCCCTATAGTGAGTCGTATTA
TGTAAGGCACATCTCGGATCTCTAGCCTGGGAGGCAGAGTGAGACCTTGTCTCAGAAAAAAAAAAAAGTTGCTAGGAGAAGATAACAGAGCCTCCTCCTGTCTGCTAGAGAGACATACAACCCATCCCAAATATTTCTTTATCCGACGAGAATCTTGCTTCCCTATAGTGAGTCGTATTA
TGTAAGGCACATCTCGGATCTTCTCATCTATAAATCCCTCCTCTCTCTCCAAAGGGGGCTGCCTGGCAATGTCCCCATCCCTTCCAACAGCTCATGCCGCCCTGGGACACCATTCAGAGAAGCTCTGCCATCTGCACACCATCCGACGAGAATCTTGCTTCCCTATAGTGAGTCGTATTA
TGTAAGGCACATCTCGGATCTAATAGTCTCTCCATTCAAGGATATCTCATAGTGCTTTTTCATGGTATTGCAACTTTCTCCCTTGAAGCATTTTTTTTTTTTTTTGGCACAAGTGTTATGTCCCCTACAAAACTCTGAGTATCCGACGAGAATCTTGCTTCCCTATAGTGAGTCGTATTA
TGTAAGGCACATCTCGGATCTGTATAGTCTGAGCCAAATCAAAGTATGTATGTTTTTTATATGCATAGAAGGAAAGATTTGGAAAGATATACACCAAAAAAAAAAAAAAAGAAAGAAAACATACACTGGACCCTTTATGAATCCGACGAGAATCTTGCTTCCCTATAGTGAGTCGTATTA
TGTAAGGCACATCTCGGATCTAAATTCAGTAAACCCAGACCTCACATTATTTCCCTCTGGGCTCTCCTTTCCCTTACACTCCCTTCTTTTTTTTTTTCTGTTGTTCTTCTGTCATTGGCATTTCCAACCTGGAAACTACTATCCGACGAGAATCTTGCTTCCCTATAGTGAGTCGTATTA
TGTAAGGCACATCTCGGATCTTGTTCTTCTGTCATTGGCATTTCCAACCTGGAAACTACTCTATCTCTCACTAGCTAGATCAGTCATTTCTCAGAGGCTATCAATTCTGCTTCCTAATAGTTTTTGAAAACTCACCCTTCATCCGACGAGAATCTTGCTTCCCTATAGTGAGTCGTATTA
TGTAAGGCACATCTCGGATCGGAAACTACTCTATCTCTCACTAGCTAGATCAGTCATTTCTCAGAGGCTATCAATTCTGCTTCCTAATAGTTTTTGAAAACTCACCCTTCAACTCCATTTTTTCACCGACTTCCTGTCACATCCGACGAGAATCTTGCTTCCCTATAGTGAGTCGTATTA
TGTAAGGCACATCTCGGATCCTTGCAGATCTGAATGGATGCCCCAATAATCCATGGAAGGGGGTCCCCCATGTTATCAGTTATTTGTGCTAATATACTGGTTTCCTCTGGGGAAGGCAGAGCTCTTCCAACTATTGCAGAATCCGACGAGAATCTTGCTTCCCTATAGTGAGTCGTATTA
TGTAAGGCACATCTCGGATCTAACATTTCAGCACTTTTTTTTTTTTACTTTTTCTTCACTTTCAGTTCTTACAGATGCTGTTATTCTTGAGTGTTGTTTTGCCTGAGAGAAATACTGTCTAAAACTGCACCAGACCATACATCCGACGAGAATCTTGCTTCCCTATAGTGAGTCGTATTA
TGTAAGGCACATCTCGGATCTAATTGAGACCTGCCTCAGATACGTTTTGGTTTACAATGTTATGTACACACCTGTGTTTCCCATATTCTGTCCTGTCTCAGTCAACTTATTGTATCTTTTTTTTTTTTTTTGTAATGATTATCCGACGAGAATCTTGCTTCCCTATAGTGAGTCGTATTA
TGTAAGGCACATCTCGGATCGGTTGCATGGCAGATCTACAGTCACTCAGACTCTTGGACTCAAAGAATAGCAGACCAACAGCAGCAATCAGCACCACCTGGGAGCTGTTAGAAATTCAGCATCTCAGGCTCCATCCCAGAATCCGACGAGAATCTTGCTTCCCTATAGTGAGTCGTATTA
TGTAAGGCACATCTCGGATCTAATAAAGGAAAAAAAAAAAACGCCACTTTCAGCCTTTTCAGTTTTCTCTTAGGACAAAATTGATTTTGCTTTTATTGACATTGTATAGATTGTGTCAAATTTGCATAGTAATTCTAAGCATCCGACGAGAATCTTGCTTCCCTATAGTGAGTCGTATTA
TGTAAGGCACATCTCGGATCATCTCTGCTCATTAGTTATGAGATCCTGAACACGTTTTTTTTTTTTCTTTCTTCACCTCTGTAAACTTTTGTTCATCTGTAACATGGGGCTAGCAATAGTACCCATCTGTGAGGGGGTTGATCCGACGAGAATCTTGCTTCCCTATAGTGAGTCGTATTA
TGTAAGGCACATCTCGGATCTAACACATACATAATGTTTACAAAAATTTTTACTTCAGTTTTAGCTATAATAAAATATTATGTCCTCAGGCAAAGTGTGAAAATCAGAGGGATACCAGTGGAGAGGTGGGCAGAGCTCAGATCCGACGAGAATCTTGCTTCCCTATAGTGAGTCGTATTA
TGTAAGGCACATCTCGGATCTTAGCTATAATAAAATATTATGTCCTCAGGCAAAGTGTGAAAATCAGAGGGATACCAGTGGAGAGGTGGGCAGAGCTCAGGCTGCCTGAGCGCTCACCCCTCCCTTCATGAGACAGGCTTATCCGACGAGAATCTTGCTTCCCTATAGTGAGTCGTATTA
TGTAAGGCACATCTCGGATCCAATATCCAGGTCTCATGGGGCACTATGTGTTCAGCAATACAGTCTGCTTCCTTTTTTTTTTTTTCATGGAACGGGGGGAATAAGAACAGACAGAATGAATTGTTGCTATGATGAATCCAATCCGACGAGAATCTTGCTTCCCTATAGTGAGTCGTATTA
TGTAAGGCACATCTCGGATCTAAAGGCATTTCTGTTCCCTGCTATGCAAAAAAAAAAAATAAAATGTTATTCTCTTCCTTCCATGCAAATACACTTCTTTCATCTTGTTTTTTATTTCTTTATTTTTCTGTCTTGCTGCCATCCGACGAGAATCTTGCTTCCCTATAGTGAGTCGTATTA
TGTAAGGCACATCTCGGATCTAGCTGGGACCACAGATGCACACCCCACCACGCCTGGCTTCATTTTTTTTTTTTTGACTGAGTCTGCCTGAACTACCCTAAGAGTTGCTAAAAGTAAGATTTACTCCCACATCATCTACAATCCGACGAGAATCTTGCTTCCCTATAGTGAGTCGTATTA
TGTAAGGCACATCTCGGATCCTTGTTTCCATAGTGATTGGCAAGCCCAGATACAGAAAAAAAAAAAAAACCCACACATGTTATCACTTCCTAATAATATGATCATAAAAACACGACTCAGGCCAGACTGAGAGGAGAATAATCCGACGAGAATCTTGCTTCCCTATAGTGAGTCGTATTA
TGTAAGGCACATCTCGGATCACCACAAAAGGCCCAGAATAGATAAAGCAATCTTGTGCCAAAGGAACAAGGCTGGGGCTACCATATTACATGATTTGAAGATTTAGTATGAAGCTACAGTAATCAAAACCTAGTACTAGCATCCGACGAGAATCTTGCTTCCCTATAGTGAGTCGTATTA
TGTAAGGCACATCTCGGATCTGCAGTGATCAGTGATCAAAGTATGGTTTTCTTTCAGGGCATCCACAAGATCCAAACTATTTTTATAGTAGTTCTAAGACATTATTTGCATTTTCCACTTTCATTCTCTCATGACTGTATATCCGACGAGAATCTTGCTTCCCTATAGTGAGTCGTATTA
TGTAAGGCACATCTCGGATCTCCAAACTATTTTTATAGTAGTTCTAAGACATTATTTGCATTTTCCACTTTCATTCTCTCATGACTGTATAGAGGATGAAAAGCTCATTGATTTTTTTTTTTTTCAGAGTCCACATTGCAATCCGACGAGAATCTTGCTTCCCTATAGTGAGTCGTATTA
TGTAAGGCACATCTCGGATCTAAGGAAACCCAATGTCCTGCAGAAGTATGCTTTGGAACTTCTGGCCTAGAATAAAGCAGGGGAACTGAGGTCCACCAAAATACAAATTATACAACATGAAAAAATGAAGTGAAAAAAGCATCCGACGAGAATCTTGCTTCCCTATAGTGAGTCGTATTA
TGTAAGGCACATCTCGGATCAATAAAGCAGGGGAACTGAGGTCCACCAAAATACAAATTATACAACATGAAAAAATGAAGTGAAAAAAGCAAGTTGCAGAGTGAGGCAGGGAATAATCCCAGGTCTACAGTAAAAAAAAAATCCGACGAGAATCTTGCTTCCCTATAGTGAGTCGTATTA
TGTAAGGCACATCTCGGATCAAAAATCTTTGTGTGTTTGCATATGTCTCTGAGCTTTGAGAAAGATACAAAAGGATATATGCAAAAAGGTAACGCTGCCTGCTTCAAAACAGTCATTGAATTTTATTTTTATTTACTGTTATCCGACGAGAATCTTGCTTCCCTATAGTGAGTCGTATTA
TGTAAGGCACATCTCGGATCAAGGATATATGCAAAAAGGTAACGCTGCCTGCTTCAAAACAGTCATTGAATTTTATTTTTATTTACTGTTTCTTTTATATTTACTCAAGTTTCTTTTGTGTGACCTCATTCCATAATAATATCCGACGAGAATCTTGCTTCCCTATAGTGAGTCGTATTA
TGTAAGGCACATCTCGGATCTAAGCAATTAGGGTACTGGGTGTTTCGTTGTTGCTGTTTTGCAACAACTCCTATGCTCTTTTACTTTCTGCTCCAATATGCTGTGAGCTTGGACCTAGAACACTGGGCCTGCTGAGCTGCATCCGACGAGAATCTTGCTTCCCTATAGTGAGTCGTATTA
TGTAAGGCACATCTCGGATCGCATCAGACCTCCGTCTGTGACCAGGATCAGGGCTCGGTGTGTGACCAGCATCGGGACTCAGACTGGGATCAGGAACAGGGCTTGGTGTGTGATCAGGGTCAAGGCTCAGGGTGTGCCCAATCCGACGAGAATCTTGCTTCCCTATAGTGAGTCGTATTA
TGTAAGGCACATCTCGGATCTAATCAGACTTGATGATATCACAGCAATTCCTGTTTTTTTTTTTTTCCTTTAGCTGAAGAGCTTTAGTCCATCATCAGGGGACAAACAGAAATGAGACTGAGATTCAGAATTGCTGATAGATCCGACGAGAATCTTGCTTCCCTATAGTGAGTCGTATTA
TGTAAGGCACATCTCGGATCCCAGCCTGGCCAATGTGGCAAAACCCTGTCTCTAGACTTTGTCCCAGAAAAAAAAAAAAAGGAGCTGTGTTTTCAGACAGAGCTTAGTGCAGCCAGTTCTTGATGGCTGTGCAATGCTTTATCCGACGAGAATCTTGCTTCCCTATAGTGAGTCGTATTA
TGTAAGGCACATCTCGGATCAAGCAGATATACTTACGAATTGAAAAAAAAAAACAGTGCTGATAATGTAGAGGAATAAACTTCTACTCATGAGTCCAACTTGAGTGATAACACAATACTGTATGACTCTACAGCTATAGCATCCGACGAGAATCTTGCTTCCCTATAGTGAGTCGTATTA
TGTAAGGCACATCTCGGATCAAAAGAGAGAGAGAGATTGTTTAGACAATTAGACTGTCTGTCTAAAGAACTGGAAGACAACTGAGAAGTCATTTCATTCCACAATTCCACTTTATGTAGGAGGGAACAGATACTTAGAGAATCCGACGAGAATCTTGCTTCCCTATAGTGAGTCGTATTA
TGTAAGGCACATCTCGGATCAGCACAGCTGCAGGGAAGAGATTTGGTACTAGTATCTGTGGGATCTACTGGTTTTCTGACAATGTATTTTTTATTTTCTTTTGACTTTTTTTTTTTTATCATATGATGCACAGATTCCAGATCCGACGAGAATCTTGCTTCCCTATAGTGAGTCGTATTA
TGTAAGGCACATCTCGGATCTTATTTTCTTTTGACTTTTTTTTTTTTATCATATGATGCACAGATTCCAGCTGTGGGCTGGTCAGAGAACTTTTTGCCTTAGCAAAAGATTGTTGTCAAAGGTCTCTCCCTCTATTGCACATCCGACGAGAATCTTGCTTCCCTATAGTGAGTCGTATTA
TGTAAGGCACATCTCGGATCCCTGACACTTGAGAGCGCCTCTACCATGGAAAAAAAAAAATGAAACCTGAACAAATGGGTGAGGGTCAGGGGAAGGATTCTGATTGATAGAGAGACAAAGCAGGAAGTAGAAAGTGTCTTATCCGACGAGAATCTTGCTTCCCTATAGTGAGTCGTATTA
TGTAAGGCACATCTCGGATCAAGAAAATGGGCAGTATCAGGAAAATCTCCAAATGACAGGCTCCAATGGAAAATAATGGGAGTCTTGGGGAAAATAATTTCAAGAAGCATAGTCTCATCCAGGTGCAAGACAAACTGCTCATCCGACGAGAATCTTGCTTCCCTATAGTGAGTCGTATTA
TGTAAGGCACATCTCGGATCAATAGAGCTGAGGATCTTGATTTCTTTTTTTTTTTTTTGTCGTTACAATAATTAGGATATGCTAAGTTATGACTGTGGATATTTACTCAGGGGACAGTGTGTTGACCCTCACATCAGGCTATCCGACGAGAATCTTGCTTCCCTATAGTGAGTCGTATTA
TGTAAGGCACATCTCGGATCCTGGTTTATAGCCTCAACCTATGTGAGTTCTGGTAAAGCTGTTCAATTATCATGAGCAACAGATGCCAAAAATCAGACTTGTGACTTACAAAGGAGCAATACTTGCAGGTCATATCAAGTATCCGACGAGAATCTTGCTTCCCTATAGTGAGTCGTATTA
TGTAAGGCACATCTCGGATCTAAAGGTGAAGACATAAACAAGTAATGCATACCATGGAGCCACCCAACTGTAATTTAGTCTTCACTTCTTACAGCCACCGTTGAACCTTGGAAGTAAAGCTACTGCGGTTTATAACAATTATCCGACGAGAATCTTGCTTCCCTATAGTGAGTCGTATTA
TGTAAGGCACATCTCGGATCCACCCAACTGTAATTTAGTCTTCACTTCTTACAGCCACCGTTGAACCTTGGAAGTAAAGCTACTGCGGTTTATAACAATTGTGGATTTTTGTGCATGCTATGTCTCTTATTAGCCTGATAATCCGACGAGAATCTTGCTTCCCTATAGTGAGTCGTATTA
TGTAAGGCACATCTCGGATCCGCAGGCCAAGAATGGGAATAAAAATAAATGAGCTGTGAGACGGAAAAAAAAAAAAAGAAAATGCCAAGAAATCAGAGCCCTCTTGGTAAACCAAAGGTGGGGAGCTGGCAAACGGGAGCATCCGACGAGAATCTTGCTTCCCTATAGTGAGTCGTATTA
TGTAAGGCACATCTCGGATCTCTGCTGTCTCTTGCTTTGCGATGATTCTGGCAGCCTGTTCCGCCACTCCGCTCTATCCAGGGAATAAGAGGCTGTGGAACCACACATGGAGATCGTAAGCAAGCCCACCCGCAGCCGAAATCCGACGAGAATCTTGCTTCCCTATAGTGAGTCGTATTA
TGTAAGGCACATCTCGGATCGCAGCCTGTTCCGCCACTCCGCTCTATCCAGGGAATAAGAGGCTGTGGAACCACACATGGAGATCGTAAGCAAGCCCACCCGCAGCCGAATTTCAAGTGTTTTATTCGACCTCATCATGTATCCGACGAGAATCTTGCTTCCCTATAGTGAGTCGTATTA
TGTAAGGCACATCTCGGATCTAAAATAGTTATTTTTACATGCTGAAAGTGACAAGTTTTATATATTACTTTGAGTTTGTTTGGAGGCAAAAAAAAAAAAAGCAGCAGCAGGAGAGGGGTAGGAGGGATCACTGTTGATCTATCCGACGAGAATCTTGCTTCCCTATAGTGAGTCGTATTA
TGTAAGGCACATCTCGGATCTAAAGACTATTCTGGAAAGCCATGAAATTGTAAATATACTTTTCCCTCCCTCTCTTTCTTTCTCCCTCATTTTCTCTCTCTCTCTCTTCCTTTCCCTTTTTTTTTTTTTTCAGGAGAACCATCCGACGAGAATCTTGCTTCCCTATAGTGAGTCGTATTA
TGTAAGGCACATCTCGGATCTTTTTTTTTTCAGGAGAACCAACTACCAAATACAGGTTTTCTGTTTTATGCTGACAGCACTTTATTGAGGTATAATTTACATACAGTAAAATACATTCATCTTACATGTATAGCTGAATGATCCGACGAGAATCTTGCTTCCCTATAGTGAGTCGTATTA
TGTAAGGCACATCTCGGATCAAAGGAAGAGATATATTTTCTATAAAAAAAAAAATCTGCAGATTGAAGAGGGCGAGGACAAGTGAAAGTGTGCTCTCCAAAGTACAAAGAGTCTGGCCTAAATAGAGAAAGTTTCTGCCAATCCGACGAGAATCTTGCTTCCCTATAGTGAGTCGTATTA
TGTAAGGCACATCTCGGATCTAAAGATAAAAAAAAAAACTGGCTCTAGGGCCTAAATGACTTGCCTAAGTTCACATAAATACTTAGTGGGAGAGCCCAAGGCCAGAAAAATTATAATTCATACCCTAAGCAAACTATCCGATCCGACGAGAATCTTGCTTCCCTATAGTGAGTCGTATTA
TGTAAGGCACATCTCGGATCATATTCTCTTCAGTCCACTGCAAACTTTACCTATTTTATCCTTATCATAACCCTCTAAAATAGGTATCATCTTCACCATCTTAGAGATGTGAAAACTGAGGCTCAGACACTGTGAAGTAAATCCGACGAGAATCTTGCTTCCCTATAGTGAGTCGTATTA
TGTAAGGCACATCTCGGATCTAAGCAAAATAAGCTTTTGATGTCTGCACAACTCAAAACTCAAGAAGCAATCTGTTGACATTTTCAGCAAATGCTAGCTTAGTCTGAGACAGAGGCAGCAGTGGGCTTCTTCACAATATTATCCGACGAGAATCTTGCTTCCCTATAGTGAGTCGTATTA
TGTAAGGCACATCTCGGATCCAAGAAGCAATCTGTTGACATTTTCAGCAAATGCTAGCTTAGTCTGAGACAGAGGCAGCAGTGGGCTTCTTCACAATATTCTTCTGGGTAAAGTGATTCTTCTCCCCTTGCCTCCCCCGTATCCGACGAGAATCTTGCTTCCCTATAGTGAGTCGTATTA
TGTAAGGCACATCTCGGATCTCACAATATTCTTCTGGGTAAAGTGATTCTTCTCCCCTTGCCTCCCCCGTCCCCCACAAAAAAAAAAAACCCTGCTTCCATTATCTGTTTACTGAGGTACTGACAAGGGCAGATCTACTGATCCGACGAGAATCTTGCTTCCCTATAGTGAGTCGTATTA
TGTAAGGCACATCTCGGATCTAATTTTGATCAGAACCCACAAATATCTAGATAAACTATCTGCCTGAAAATCACATATATGGGCTATTTTTTTTTTTTTACTATCTCCTGTTTGAATTCACACCTAAAAACTTTACTGTGATCCGACGAGAATCTTGCTTCCCTATAGTGAGTCGTATTA
TGTAAGGCACATCTCGGATCTTTTTTTTTACTATCTCCTGTTTGAATTCACACCTAAAAACTTTACTGTGGAATATCTGATGTGTAGTCATTGTTCAGACATTCAGTTACCTGTGAGTGGAGAGAAGAACCTATGGACACATCCGACGAGAATCTTGCTTCCCTATAGTGAGTCGTATTA
TGTAAGGCACATCTCGGATCTAAGTCCGTTTTTTGTTTTTTTTTTTTTTTGGAGTTTGTGTAAGTCTGAGGTTTAGGTCAAAGTCATTTGCCCATCACCACTGTTATAAAGGCACTCCACTGAATTGCTTTGGAACCTTTATCCGACGAGAATCTTGCTTCCCTATAGTGAGTCGTATTA
TGTAAGGCACATCTCGGATCTAATTGGAAGATATGCTTATCTTTCTCAGTTTATCGACTTGAGAAAGAAATCTTTTGGTTATACCTTTCTAAAAAAAAAAAAAACCATTAGCATAGTAATATTACTTCACACTTCCTGTAATCCGACGAGAATCTTGCTTCCCTATAGTGAGTCGTATTA
TGTAAGGCACATCTCGGATCTAATAGAATTGCATTCGCTTTATAAAATAGATTGCATTTTTTTTTTTTTTTGCTATGTTCTCTGAATAATTTGCCTTGATGTTTTCTTAGAAGTTACCTGTAAAAATCTCTAGCCTTGTCATCCGACGAGAATCTTGCTTCCCTATAGTGAGTCGTATTA
TGTAAGGCACATCTCGGATCTTTTTTTTTTTGCTATGTTCTCTGAATAATTTGCCTTGATGTTTTCTTAGAAGTTACCTGTAAAAATCTCTAGCCTTGTCATTTGGAGGAATCAAAGGAGAGACTAGAATAAAATTTTATATCCGACGAGAATCTTGCTTCCCTATAGTGAGTCGTATTA
TGTAAGGCACATCTCGGATCTAAAACATAACAGAAGAATTAGCAAAGAGGAATTGCACTGGCAAAAAAAAAAAAAGGAAAAAATCAATTTTGTGTCCTGTAAAATCAAGTGTAGAAGCTATCTTATTACACATGATAAAAATCCGACGAGAATCTTGCTTCCCTATAGTGAGTCGTATTA
TGTAAGGCACATCTCGGATCTAATGTTCAGGTCCCCACTGTTCCAGAACCCCATGACTTTGAGTTGTGTCCTCTCCATTTTTTCTTCTCTCCTTCTGCTGCCTTACAAACTACTCACACCTCCCCTGTCCCTCTGGGACAATCCGACGAGAATCTTGCTTCCCTATAGTGAGTCGTATTA
TGTAAGGCACATCTCGGATCTCCCCTGTCCCTCTGGGACACACACCACCTTTTTCTCAATGAGCTTTGGCTCTTCCAACAAAGTGGAAAAGGCTTTGACTACAAGTGGTTTCTGCTCTAGGCTATACAAAATTCCAAAAAATCCGACGAGAATCTTGCTTCCCTATAGTGAGTCGTATTA
TGTAAGGCACATCTCGGATCAAAAAAAGAAAGAAAGAAAGAAATGTCAAAATGTCAGTCTTCTCCTTGAAACAGAAGCAAGAGTGAAACACAAATGAGCATTGTGCAAAAAATATTCTGTAGACCCAAAAAGAGCTGTTCATCCGACGAGAATCTTGCTTCCCTATAGTGAGTCGTATTA
TGTAAGGCACATCTCGGATCGTTCATGGGAGAATTTATCAAAATATGAAAATTTCTATATATATATGTACATATTTTTACACATATAAAATTTCTATAGATATATTCTAGAAACTTTTATATATATATATATATATATATATCCGACGAGAATCTTGCTTCCCTATAGTGAGTCGTATTA
TGTAAGGCACATCTCGGATCCTGATCTTTCTCATTTTCCTCCTGCTGGTGAATTAGGGCTTACTTTGTTGTTCTTTTTCTAGTTCCTCGATGTATAAATTAGTTTTTTTTTTTTCTTGAGATCTTTTTTCTCTCTCAATGATCCGACGAGAATCTTGCTTCCCTATAGTGAGTCGTATTA
TGTAAGGCACATCTCGGATCAATATTTTATAAAAATTCTAACCTCACTGTCAAATAGCAATCGGCCTCTTTCCTTCAGTTTCCAGGGAAATCAATAGCAGCTCAAATTTAGAAGTTCTGCTTTGAGCCTTTTCAAATCACATCCGACGAGAATCTTGCTTCCCTATAGTGAGTCGTATTA
TGTAAGGCACATCTCGGATCGCTGTGATTGAGCATTTTACGTGTGACACCATTAGCCAGAGGAACAATCCTGGTTCTGTTGTGTTTTTTTTTTTCTTTTTCAATAGATTTTAGAGAGAAAATGAGACATTGATTGAAGGGATCCGACGAGAATCTTGCTTCCCTATAGTGAGTCGTATTA
TGTAAGGCACATCTCGGATCTAATCATTTTTCAATGCTTTTTCAATTCTCCCAGAACATTCTAAGCTCCAAAGTCTGAGACTCTGTACCCTCACCTTTACGGATTCCCCTAAACTACTGCATCCAAAAAATGAAAAACATATCCGACGAGAATCTTGCTTCCCTATAGTGAGTCGTATTA
TGTAAGGCACATCTCGGATCGGATTCCCCTAAACTACTGCATCCAAAAAATGAAAAACATACATGAATGAGAGAAAATAAGGTCTTCATAGTAAGTGCTTCACATGAGAAATTCTGAAGTACTTCCTGATATTGTAAAAAATCCGACGAGAATCTTGCTTCCCTATAGTGAGTCGTATTA
TGTAAGGCACATCTCGGATCCACATTACTACAACTGACAAAAAAAAAAAAATGGAAAACCTGAAGATGTTTAGTATTTTCTAAACAAGTTGATTGCAGTAAAATTGTTTCCACCATCCAAACCAAGATGGCTTTACTGGTATCCGACGAGAATCTTGCTTCCCTATAGTGAGTCGTATTA
TGTAAGGCACATCTCGGATCTAAAACTTCAAAAAAAAAAAAAAAGTGCAGAAAAGCTTCCATCTTCCCCACACCCAACGATGAGAATGGAGATTATTTACCCTTGTAATTCTAATTTCATTGATTATTACATTGCTCTTGATCCGACGAGAATCTTGCTTCCCTATAGTGAGTCGTATTA
TGTAAGGCACATCTCGGATCATCTTCCCCACACCCAACGATGAGAATGGAGATTATTTACCCTTGTAATTCTAATTTCATTGATTATTACATTGCTCTTGTTCTACTAAATGATTTGCTCATTTAGTAAAGCCAAGAGGTATCCGACGAGAATCTTGCTTCCCTATAGTGAGTCGTATTA
TGTAAGGCACATCTCGGATCCCTTGTAATTCTAATTTCATTGATTATTACATTGCTCTTGTTCTACTAAATGATTTGCTCATTTAGTAAAGCCAAGAGGTGGTAGAAAGAATTTATTCTCTATTTTCTCTGTCAGGGATTATCCGACGAGAATCTTGCTTCCCTATAGTGAGTCGTATTA
TGTAAGGCACATCTCGGATCGCTGTATGTTGTATGATTCCAGCTATTTGAAATTCTGTGAAGAGACCGTAAAAAGGTCAGTGGTTGACAGAGGTTTGGGATAAAGGAGGGAGAAATGTGTAGATGGAATACAGGGTTTGTATCCGACGAGAATCTTGCTTCCCTATAGTGAGTCGTATTA
TGTAAGGCACATCTCGGATCAGGTTTGGGATAAAGGAGGGAGAAATGTGTAGATGGAATACAGGGTTTGTGTGTGGGTTTTTTTTTTTTGGCAAAGGGATTATTCTATATGATACTGTAATGAAAGATACATATCATTATATCCGACGAGAATCTTGCTTCCCTATAGTGAGTCGTATTA
TGTAAGGCACATCTCGGATCTAAAACAGGGAAAAGGGAAAATAGGTTTCTACAAAGAAATGTCGATTAGACTAACAGCTGATTTCTCAACAGCAACAAGACCAAAAACGAATCGCTGAAAAAAAAAAAATCCAGCAACCTATCCGACGAGAATCTTGCTTCCCTATAGTGAGTCGTATTA
TGTAAGGCACATCTCGGATCAAAAAAAAATCCAGCAACCTTATATTTTACACACAGCCAAATGTTCATTCATGCATGCCTGCAAAATAACAATATTTCCAAAGTTTACAACTCACAGAGCCTCACTGAAAAATCTACAGAATCCGACGAGAATCTTGCTTCCCTATAGTGAGTCGTATTA
TGTAAGGCACATCTCGGATCTAATGGAATACTAAAAAGTATTCAAATACTCCAAAAGAAGCCAGGAAAGGGAAAATGCAGCAAAGAAAAACAGAGTTGAAAAAAAAAAACCCATAAAATAGTAGACCTAAATTCAAACTTATCCGACGAGAATCTTGCTTCCCTATAGTGAGTCGTATTA
TGTAAGGCACATCTCGGATCCCAGGAAAGGGAAAATGCAGCAAAGAAAAACAGAGTTGAAAAAAAAAAACCCATAAAATAGTAGACCTAAATTCAAACTTATCAATAATTACAGTAAAGGAAAGTTGTCTAAACATACCAATCCGACGAGAATCTTGCTTCCCTATAGTGAGTCGTATTA
TGTAAGGCACATCTCGGATCTATATATATATATATATATACACACACACACACACACACATATAGTCTGAAAAAGCCAAGCAGTTCCATAAGTCCTCTAATGAGGAATAGTGGTCCCATGCTTCACGTTCTTCCCACACCATCCGACGAGAATCTTGCTTCCCTATAGTGAGTCGTATTA
TGTAAGGCACATCTCGGATCTTCCCACACCTAATTCCTGCTTCCCAGAGGAAACCACTTTCAGCTCTTTTAGTTGTTTCTTCTGGTATTTGCCTCCATGTTTCTAACTAATCTGTGTTTACTAATGTTTCCTGATTTTCTATCCGACGAGAATCTTGCTTCCCTATAGTGAGTCGTATTA
TGTAAGGCACATCTCGGATCAACCTTCACAAGATCATAGGATTTCTTTTTTTTTTTTATAACTGGACTCATTTGGAGGGTGCTTACACACACACACACACACACACACACACACACAGCAGCAGCAGCAGCAGCAGGAAAATCCGACGAGAATCTTGCTTCCCTATAGTGAGTCGTATTA
TGTAAGGCACATCTCGGATCTAAATTGCTTTTCCAGGTGCCAAAAGAAAAAAAAAAAAACTCTAGCATTACGTATGGCAATCAAAATCTTCCTCATTATGATCCTGTGACCTACTATTCCAAATATTTGCACTTTTCCTCATCCGACGAGAATCTTGCTTCCCTATAGTGAGTCGTATTA
TGTAAGGCACATCTCGGATCTATCGCAAGCAGCCTAACTTATCAACCCTTTTGAGTTATGTGTCCCTGGGAAAATTAGTGCCTCTGTTCCCCACCCAACCCCTGGCTTTTTTTTTTTTTTTGAGACAGGGTATTGCTCTGATCCGACGAGAATCTTGCTTCCCTATAGTGAGTCGTATTA
TGTAAGGCACATCTCGGATCTGCACATAAAGGTAACTTGTAGAGAGATCTAAGAACACAGGGAGTGCAAATTTATAAAAAAAAAAACCTTTCACATGAAAAGCTACTTGATATGTATCAAATATACTCTTGGACTTCATAATCCGACGAGAATCTTGCTTCCCTATAGTGAGTCGTATTA
TGTAAGGCACATCTCGGATCGGAGTGCAAATTTATAAAAAAAAAAACCTTTCACATGAAAAGCTACTTGATATGTATCAAATATACTCTTGGACTTCATAAGGTTATTCATTTTAGAACTTGGGTTTTCTTTCTTTCTTTATCCGACGAGAATCTTGCTTCCCTATAGTGAGTCGTATTA
TGTAAGGCACATCTCGGATCACATGGCTGATATTGGAAATATTGAGATTTAGAGCAACTAGAGAAGTTTTCAGATGCTTGAGAATATACATTGAAACATCACCTTACTTTTGAACAGAACACAAACTTACTTAGATCGATATCCGACGAGAATCTTGCTTCCCTATAGTGAGTCGTATTA
TGTAAGGCACATCTCGGATCGCTTCTTCTGAATAGAAGCAGAAAAAAAAAAAAGGTAGGACTGTGATAGAAAACTATTTCAGAGGTTGATCCACTCATCTGGACCAAGTCCCTGCACCTAAAAATACAGGAAGTTAGATTATCCGACGAGAATCTTGCTTCCCTATAGTGAGTCGTATTA
TGTAAGGCACATCTCGGATCTATACAAATCAACCCCCATGATTTGTGGTAGAAAACCATCTTTCTATGTAATAATTGAAAGCACACAAGTCAAACGTTCTGTCACTTATTATCTAAAACTGTGTTTTCCAATGGGGCGCAATCCGACGAGAATCTTGCTTCCCTATAGTGAGTCGTATTA
TGTAAGGCACATCTCGGATCCCAGCGATCCAGAACACTTCAACTCTAGCTGGTCCAAATCCAAATGTGATGGAAATATAAAACACACACTGGAGTTTGAAGACTGAGTTCCAGAAAAAAAAAAAAAAAGTGCAACAGATCATCCGACGAGAATCTTGCTTCCCTATAGTGAGTCGTATTA
TGTAAGGCACATCTCGGATCTCCCACCTATGCGAGAGAACATGCGGTGTTTGGTTTTTTGTCCTTGCGATAGAGGCATTCAGTTAGTAAAGAGGTTGGAGCAACAACTCTTTTTTTTTTTTTTTCACAATTGTAATCGAAATCCGACGAGAATCTTGCTTCCCTATAGTGAGTCGTATTA
TGTAAGGCACATCTCGGATCTAACCCCAGAGGGTACAGACGTGTGTGCAATGTTTGATATACCAGCCAGGGTCTAGTTTTGTGCCAAGAAGGTTAGTGCCTTTTTTTTTTTCTTTAGTATTGGGGCTTGAAAGAATGTGAATCCGACGAGAATCTTGCTTCCCTATAGTGAGTCGTATTA
TGTAAGGCACATCTCGGATCTTTTTTTTTTTCTTTAGTATTGGGGCTTGAAAGAATGTGAAAGGCCCAAGGCATGCCCCTAGTGAATTGGGGTTGAACTCAAGACAGCATACATACGGACGGGAAAGCCAGGTCTTTTTAATCCGACGAGAATCTTGCTTCCCTATAGTGAGTCGTATTA
TGTAAGGCACATCTCGGATCTAATGCAATCTACCACATTCACTGCAGGATTGTTTGTAATAAGATAAATGGAGAGAACCTAAGTGTTCATCAAAACAGAGAATGGATAGATAGATTGTTGGGGGGGGGGGGTTTCATCTAATCCGACGAGAATCTTGCTTCCCTATAGTGAGTCGTATTA
TGTAAGGCACATCTCGGATCTCAGAGCACTATGTTACAGTGAAAATGAATAAACTAGGGCTACCCGCATCAACATGTATAAACCTGCAGAACAAAATGTTGATAGAAAAGAAAGGAAGTTGCAAAATGAAATGTAGAGCAATCCGACGAGAATCTTGCTTCCCTATAGTGAGTCGTATTA
TGTAAGGCACATCTCGGATCTTTGGTTCCCTCTCCTTTTTTTTTTTTCCCCCTCACATAGACATTTCCCCTAGTAAAATCCTTGCATATTTATTCCTGTCTTTGTGACTGCTTCTCAGAGGACTTGGACTATCACACCTTATCCGACGAGAATCTTGCTTCCCTATAGTGAGTCGTATTA
TGTAAGGCACATCTCGGATCTAAACTGCATGACGGTCTAGGATGCTTTCACCCAACCTTTTCTTCCTCTGTTCTTCACTTGGAGTCAGACTTTTGTGGAGGCCTGATGGCTCCCATTCTTTTTGGTTCCCTCTCCTTTTTATCCGACGAGAATCTTGCTTCCCTATAGTGAGTCGTATTA
TGTAAGGCACATCTCGGATCTAAGTAGCTGACAGATTTTCTTTTATTGTAAAACTGGAATGTTGAATTTCCTACCAAGATTTACTTGCTGGCACTTCAGGTATCTTCTAACTTGTTTACATAGTTATATTGAAGTAGAAAATCCGACGAGAATCTTGCTTCCCTATAGTGAGTCGTATTA
TGTAAGGCACATCTCGGATCGTTGAATTTCCTACCAAGATTTACTTGCTGGCACTTCAGGTATCTTCTAACTTGTTTACATAGTTATATTGAAGTAGAAACACTGAAGGCCTTCCAAAAAAAAAAACAACAACTAACCTGATCCGACGAGAATCTTGCTTCCCTATAGTGAGTCGTATTA
TGTAAGGCACATCTCGGATCCACACTTTCATTGGATCAGGTTCCAATTGTTGAGGTGGAGGGGCCTTCTGTGCTTTCTCCTCCTCTCCCCTGCCCAGTTTTTCCTATAACATTTACACACATTCTGTGTTCATCTAAAACATCCGACGAGAATCTTGCTTCCCTATAGTGAGTCGTATTA
TGTAAGGCACATCTCGGATCAACACTACTGTGCGTATTTTTTCAAGGCCTTGATTTTTGTAGAATCCCTGTACCGCATTTTCTTTTTTCTTCTTTTTTTTTTTTGCCTTATGAACCAGTCTGGCCGAATCTCTGTTAGAAATCCGACGAGAATCTTGCTTCCCTATAGTGAGTCGTATTA
TGTAAGGCACATCTCGGATCTGATTTTTGTAGAATCCCTGTACCGCATTTTCTTTTTTCTTCTTTTTTTTTTTTGCCTTATGAACCAGTCTGGCCGAATCTCTGTTAGAAAGTAAAATTTTCATATGAGACAGACTGTTAATCCGACGAGAATCTTGCTTCCCTATAGTGAGTCGTATTA
TGTAAGGCACATCTCGGATCTAAATAGTTCCCTCTACTATCTTCCTTTTTTGCATGGTTTCTGAGGAGAAAGCTCATGTAATTCTTTATTCCTCTGTGGTAAGGTGGTTTCTTTCAAGATGTTTTTCTTTTTCTTTCCTTATCCGACGAGAATCTTGCTTCCCTATAGTGAGTCGTATTA
TGTAAGGCACATCTCGGATCTAAAATCCCTACACTGTAGTGATGACACTAGGATATGCAAACATTGGCAACGTTAGAACTCTGGGAATTTTAGCACCATTGACTGCAACACAGAATGAGGAAAATGAAACAAAGTTAGTGATCCGACGAGAATCTTGCTTCCCTATAGTGAGTCGTATTA
TGTAAGGCACATCTCGGATCAAAATGAAACAAAGTTAGTGGCAGGAAAAAAAAAAAAAAGCAGTGACAAGCCCAGGTTTCCTGAGTTCCTTCCTTGGCATTCTTTCCATTACCCTACACTGCCCCAACCATGCTGGCTGTATCCGACGAGAATCTTGCTTCCCTATAGTGAGTCGTATTA
TGTAAGGCACATCTCGGATCTAATTAGCCTCCCTTTACCCCTGTATATCTGCCAAGTTGTGGAATGGATGAATCATCTCTTCGGTGGAAGCTAAAATTATAAAGTCTCTCTACAATTCTTACTCACTATGTCAAGCAGTCATCCGACGAGAATCTTGCTTCCCTATAGTGAGTCGTATTA
TGTAAGGCACATCTCGGATCAATAAACAATTACCAAGCATTCCAGGAAACAGGACCATCATATAACAGAAACCAGAAAAAAAAAAAAAGACGTAAAATAGAGTTAGATCCAGAGTTGATCAAGATCTTGAAGTTAGTAGAATCCGACGAGAATCTTGCTTCCCTATAGTGAGTCGTATTA
TGTAAGGCACATCTCGGATCTAATGTAAGATTTATGATAATGCAAAAATATATTATTCATTACAGGTAGCATTATAAATGGCTTCTTTTTTTTTTTCTTTGAATACCTGCTGCTCAGGTTTAGAGAATTCTCTCATTCTGATCCGACGAGAATCTTGCTTCCCTATAGTGAGTCGTATTA
TGTAAGGCACATCTCGGATCTAGATGCATGTTGGCAGCATCTATTCAGGCAGCAAAGCCTGTCTGGAGGGGTAGTGAGCCCTTTACAGAGCTTGACCTGTCCAGTACTTGTGGCAGAAATGTCCCCATCGGGGCTACCTGATCCGACGAGAATCTTGCTTCCCTATAGTGAGTCGTATTA
TGTAAGGCACATCTCGGATCTAACGTATTTGGAGAAGACCTCTTGTCTCAAATGATTCCGCTAGGGCTTCCAATCACAACAACATATTTGGCCATAGAAATGAGTATGGGAGCCAGGCAAGCCAATGAGAACAGCCCATTATCCGACGAGAATCTTGCTTCCCTATAGTGAGTCGTATTA
TGTAAGGCACATCTCGGATCTGAGTATGGGAGCCAGGCAAGCCAATGAGAACAGCCCATTTCTGTGGCTACACAGATTGGCTCACGGACAGCAAAGGATGCATGTCAGGTCAGGCAGACATCTCCTGGGGATTTTTTTTTATCCGACGAGAATCTTGCTTCCCTATAGTGAGTCGTATTA
TGTAAGGCACATCTCGGATCTTTTTTACCAGTACCTGGCAAAAATAAAGAAGATATTTTTCCCTTGAATAGCAAGCTATAAGGATGTGACCCCAGAGTTGTCAGTGACCATTATCCCTGCCATGTGCAGAGCCCTGAAAGATCCGACGAGAATCTTGCTTCCCTATAGTGAGTCGTATTA
TGTAAGGCACATCTCGGATCTAAGAGGAGAGAGTGTGTGAGTGAGATAGCTCAGCTACTATGCTGTGAAAAGTAATAGATTTTTTGAAGAAATGGGTGGATAAGAGAATTTTAGACCATTTTGCTATGTGTCATACTATAATCCGACGAGAATCTTGCTTCCCTATAGTGAGTCGTATTA
TGTAAGGCACATCTCGGATCTTTTTGAAGAAATGGGTGGATAAGAGAATTTTAGACCATTTTGCTATGTGTCATACTATATAATTACCTTTGGTATTTTGGAGGAGACTACAATAAAGATTTACATTCCTTTTTTTTTTTATCCGACGAGAATCTTGCTTCCCTATAGTGAGTCGTATTA
TGTAAGGCACATCTCGGATCTAATACTAATTATGTTATTTTTCAAGTCTAAATTTTCCATTTTCCATGGAATTGTCTTCTTCTTCTTCTCCTTTTTTTTTTTGGTAGTAGGGTAGTAGTTAGCACTGTACCCACTATTTGATCCGACGAGAATCTTGCTTCCCTATAGTGAGTCGTATTA
TGTAAGGCACATCTCGGATCTTGGTAGTAGGGTAGTAGTTAGCACTGTACCCACTATTTGTGGTCCCCTTTTTTGGATCCCAGTAATTTGGTGAAACCAAAATGGTGAAAGTCTCCATTCTCCATTTTGTCATCTATTTCATCCGACGAGAATCTTGCTTCCCTATAGTGAGTCGTATTA
TGTAAGGCACATCTCGGATCACAGTTTTTGTGACAGAGAACAGGTAGGTAAGAGCAAAAAAAAAAATAGCAAAGTTCATCTTTTATTTGATAATAAGTAATTTCAAGTAATTGTCAGATTCCAGTGAAAAACAACAGCTGATCCGACGAGAATCTTGCTTCCCTATAGTGAGTCGTATTA
TGTAAGGCACATCTCGGATCCACAAATGCCTATTAGGTCTCAAAAGCTTTGTTGGTGTTGCCTTTCCTAAAGATAATATCAGCTATTACCTATAGAGCTCTTACCACAAGCCAGCCACTATTCTAATTACTGTTCATACTATCCGACGAGAATCTTGCTTCCCTATAGTGAGTCGTATTA
TGTAAGGCACATCTCGGATCAAGAATTCACAGACTGCTCCCCTCTTCCAAAAAAAAAAAAAAACAAACAAGCAATTACAGTATCTGAGCTCAGAGCACGTGGGAGTAGCTTGCCTAGGGAGTAGCTTGCCCAAGTCGGGGATCCGACGAGAATCTTGCTTCCCTATAGTGAGTCGTATTA
TGTAAGGCACATCTCGGATCTAAGACCATGTTCCTCATCAAAATTTACCTCCTAGATTTAGCTTGTGTTGGTGATTCTTGCCTGAACCTAAGAAGGCCATTTTTTTTTTTTTTAGATGGAGTTTCGCTCTTGTCGCCCAGATCCGACGAGAATCTTGCTTCCCTATAGTGAGTCGTATTA
TGTAAGGCACATCTCGGATCTAATTTCTTCATTTGGAAGGTAGGGATAATATTTGCACTGTTCTCCCTGAGGTTTTATGAGCACTAAAAATCTAGTGAGTAAAAAAAAAAAAACATTTACTTAGAATAGTGCCTGGCACAATCCGACGAGAATCTTGCTTCCCTATAGTGAGTCGTATTA
TGTAAGGCACATCTCGGATCAAAAAAAAACTATGTCTCTGTGTGGTGGCTAGCATAATCTGTACAATACATAGTTAGTCATTTTATTGGCTAAACATAAAATCTTAGAATTATTAGAAATACTTTACAATTTGATTTGATATCCGACGAGAATCTTGCTTCCCTATAGTGAGTCGTATTA
TGTAAGGCACATCTCGGATCAACTTATTGTTTTGTAACTTTGTAATTTATTGTTAGGTAAAATACTATACTTATGAATAAATAAACCTTTTACCGATTTATTCTACTAGCCAACATTTCTGAAGTAAAAGTATTTTTTTTATCCGACGAGAATCTTGCTTCCCTATAGTGAGTCGTATTA
TGTAAGGCACATCTCGGATCTTTTTACCTTGGGAATAGATTATGGTTTTGTTTCAGGAATAAAGGAAGAACAAGCAATCTAAAACCCAAGAATTAGATTATACTCATAAAAGATTATTTTATGAGGTTTATTGATCAAAAATCCGACGAGAATCTTGCTTCCCTATAGTGAGTCGTATTA
TGTAAGGCACATCTCGGATCTAAGAGGGAAGTAGATCCCAATAAGTATTAGTTGCGGAAAATAATGTTTTCACCACTACAAGGGGTTGTTGTTGTTGTCGTTGTTTTTAGACAGCGTCTCACTCTGTCACCCAGGCTGGAATCCGACGAGAATCTTGCTTCCCTATAGTGAGTCGTATTA
TGTAAGGCACATCTCGGATCTAATTGTTTTACATAAACTACCAAGTCCAATCCTGCAACTGATCTGAAAAAAAAAAAAGAAGTTGCAATAACAGCAGCTTCACAGAGGCAAAGATGTAAAATAAAAATGAATAATATTTTATCCGACGAGAATCTTGCTTCCCTATAGTGAGTCGTATTA
TGTAAGGCACATCTCGGATCGTATGTTATGTGATTCACTCTAAATTTGAAGAACAAATAAAGAGACAAACTGATAGAGATTTTTTTTTTTTTCACAGTAAACCAGAAAGTCGATAAGAGAGCAATGGATCTCACCAAGATATCCGACGAGAATCTTGCTTCCCTATAGTGAGTCGTATTA
TGTAAGGCACATCTCGGATCAGAGACAAACTGATAGAGATTTTTTTTTTTTTCACAGTAAACCAGAAAGTCGATAAGAGAGCAATGGATCTCACCAAGATATATTATTGAAAATGTCAAGTAAAATCCTTTGTTTTCTAGATCCGACGAGAATCTTGCTTCCCTATAGTGAGTCGTATTA
TGTAAGGCACATCTCGGATCGTGATCCATATATACCATTGAATACTACTCAGCAATAAAAAAGACTCAACTTGGATGTCTTGGACAGATCTCAAGGGTATCATGCTGAGTGAAAAAAAAAAAAAAGCCAAGTTATTCATTATCCGACGAGAATCTTGCTTCCCTATAGTGAGTCGTATTA
TGTAAGGCACATCTCGGATCTCAAGGGTATCATGCTGAGTGAAAAAAAAAAAAAAGCCAAGTTATTCATTTACACATCTACGCAACTGATAAAATAACATAAAAGTATGCATACACATTGTATTGAATGTCAATTTCTTGATCCGACGAGAATCTTGCTTCCCTATAGTGAGTCGTATTA
TGTAAGGCACATCTCGGATCTGCACTTTTTATGCCAAAAAAAAAAAAAATTGGGTTTTCCTTCATGGGATTTCTAGAAACACTGCCTACACTTTATGAAAACTACATAGTATTCACCTGTGACAGGTAGAGTTTATCACTATCCGACGAGAATCTTGCTTCCCTATAGTGAGTCGTATTA
TGTAAGGCACATCTCGGATCACACAAGGGCACTGTAAAATAGGGATATTCAACTGCTAATTTCAGTTGCTAACATGGAGGGGATACAGATTATGCCAAAGATTGAATTCTCTGCCTGGGCCCTCAGGGACTGAAAAGCCCATCCGACGAGAATCTTGCTTCCCTATAGTGAGTCGTATTA
TGTAAGGCACATCTCGGATCCAGGACCAAGCTGGTTGCCACCTCCTTTTGCTTTTGTATGTAAATAGATTGCCCCCAGAAATCACATATCGGCCCTGGTTTTCTAATTCTCTGTTTTTTTTTTTTCTTTTTCTCTTGTAAATCCGACGAGAATCTTGCTTCCCTATAGTGAGTCGTATTA
TGTAAGGCACATCTCGGATCCTTTTGTATGTAAATAGATTGCCCCCAGAAATCACATATCGGCCCTGGTTTTCTAATTCTCTGTTTTTTTTTTTTCTTTTTCTCTTGTAAGGAAAACATGGCCAAGTGCATAATTATAACATCCGACGAGAATCTTGCTTCCCTATAGTGAGTCGTATTA
TGTAAGGCACATCTCGGATCTAACTGATAATTTCTTTACTATAGTGGTTTTCAACTAGGGACAATGTTGCCCTCAGAGGACTTTTAGTAATGTTAGAGATTTTTATTTGTTTGTTTGTTTAGTTATTTATTTTTTGGTCAATCCGACGAGAATCTTGCTTCCCTATAGTGAGTCGTATTA
TGTAAGGCACATCTCGGATCTTTTATTTGTTTGTTTGTTTAGTTATTTATTTTTTGGTCACAGGTGGGAGAAATGTTTTAGAGGCAAGAGAGGCTGCTAAACATCCTACAATATACAGGAAAGCTCCCCACAGCAAAAAAATCCGACGAGAATCTTGCTTCCCTATAGTGAGTCGTATTA
TGTAAGGCACATCTCGGATCAAAAAAATTGTTCTTCTCAAAATGTTGACAGTGCTGGAGATCAGACACATTGCTCTACTTTATATTGTATTATCTGTCACTGAACTTCTTTAGTAAATGGCCAATACTGTATGGTAAAATATCCGACGAGAATCTTGCTTCCCTATAGTGAGTCGTATTA
TGTAAGGCACATCTCGGATCCACTCTATCACCCAGGCTGGAGAGCAGAGGAGCAGCTCACTGCAACCTCCGCCACCCAAGTAGCTGGGATTACAGGTGCCAGCTACCATGCCCAGTAGAGACAGGGTTTCACCACATTGGATCCGACGAGAATCTTGCTTCCCTATAGTGAGTCGTATTA
TGTAAGGCACATCTCGGATCTAAATAAATTCTCAGGCATATATTTTATTTCATTCCTCAGAGAATTGAAGGAGTTCAGTAGCTTTGAAGCATGTGCCTGTCTTCCAGGGTGTTAGAAAAACAGAAAACACCTTGTTGCAAATCCGACGAGAATCTTGCTTCCCTATAGTGAGTCGTATTA
TGTAAGGCACATCTCGGATCTTCCCTTTTTTTTTTTTTGAAAAAAGATGACATTGAAGATGGGATATGCTCATGGTGTGATGATGGAGGTGGGCTGAACAGCTTATGACTACTTGTCTTTCAGGGCTAGAGAGAGCCCATATCCGACGAGAATCTTGCTTCCCTATAGTGAGTCGTATTA
TGTAAGGCACATCTCGGATCGACTGCCTGCCCTGCCAGTGTAAATTAGATTCACTTCCCTGCCTGTCCCCCAGTCTATCTCCTGGCACCCTGTTTTCATACTTCACAGTGTTTATCACAATTGTGAATTATATATTTGTGATCCGACGAGAATCTTGCTTCCCTATAGTGAGTCGTATTA
TGTAAGGCACATCTCGGATCTAAAATTCAGGCCTCCTGTCTCTAAGTCTCTTGTTACCTAATTCTACCTTTCTCTCTCTCTCTCTCTCTTTTTTTTTTTTTTAGTAAAGGGGATTAGGTGGAAGAGATAGAGTTTTTATTATCCGACGAGAATCTTGCTTCCCTATAGTGAGTCGTATTA
TGTAAGGCACATCTCGGATCTAAGCATATTAGTTATCCAGATTAGGATTTTGTTGTTGTTGATGGAACCAAAAAGAAAAATACATGCTATTGGGACTCTTTTTTTTTTTCCTTCTCACCTACAGGATACTTTCAGTGAATATCCGACGAGAATCTTGCTTCCCTATAGTGAGTCGTATTA
TGTAAGGCACATCTCGGATCAAAAACAAAAACACTAGTAATTGACCCTAAAGAAAAGAGATTTATGCACTGCCTGACAAAGAATTCAAACTAATCACCCTAAGGAAACTCAGTGAGCTATAAGATAACACAAATATACAAATCCGACGAGAATCTTGCTTCCCTATAGTGAGTCGTATTA
TGTAAGGCACATCTCGGATCTAAAATGCACAGTCAATAACCTATAGCCACAAGAATCATGAATAATGGAAACCTGACACCACCAAAAAAAAAAAACAAAAACACTAGTAATTGACCCTAAAGAAAAGAGATTTATGCACTATCCGACGAGAATCTTGCTTCCCTATAGTGAGTCGTATTA
TGTAAGGCACATCTCGGATCCTCTTGCCTTTGCATATGAGAGGAATATCTCTGGTTGGAACACAAGACTGTGGTGACTTTTATTCTTCAGTTACTCCTTGTATTGGTCCATTTTCACGCTGCTGATAAAGACATACCCGAATCCGACGAGAATCTTGCTTCCCTATAGTGAGTCGTATTA
TGTAAGGCACATCTCGGATCTAATTAGTATTGTAATCTAGTTTCTTAGGTAACAACTTCCTCACCTTTCCCCTTCCCTTCCTGATGAAGGTCTATACTTTCCTATCACTGTGTTACAGTAACTTAGAAGGGCAGATCTTCATCCGACGAGAATCTTGCTTCCCTATAGTGAGTCGTATTA
TGTAAGGCACATCTCGGATCACTTAGAAGGGCAGATCTTCAGAAGGGAGTAAAGAGTTCACCACAGACGTTTGATGCTTCTTATGTGTCATGTAACTAAGAGCAAAAGGAAATATGAAAAATTATCTAAAGACAAAAAAAATCCGACGAGAATCTTGCTTCCCTATAGTGAGTCGTATTA
TGTAAGGCACATCTCGGATCAAAACAACCCCAAAAAACAGAGCATCTGGGAGCCACGGGACATGGAAAAATCAAGAGGACCCAGCACTTCAGTATCTGTAAATAACAACTGATGATGATTATAATCACTCTAGGTCACAAATCCGACGAGAATCTTGCTTCCCTATAGTGAGTCGTATTA
TGTAAGGCACATCTCGGATCTAACTCAGGAGCTATACTTATCAAAATAGTTTTTTTTTTTTTGACATCATTTGGGAAAAGAAAACAAACTCGTTGATGAAACTCGATTTGGGGATTTTTCTACTGATTATCTGAGCACTGATCCGACGAGAATCTTGCTTCCCTATAGTGAGTCGTATTA
TGTAAGGCACATCTCGGATCCGTTGATGAAACTCGATTTGGGGATTTTTCTACTGATTATCTGAGCACTGTGAGTACATCATCACAATTCTTGTTTCTTGGAACCTTACAGTAGCATTCTAAGCATGCCACAAATATTCAATCCGACGAGAATCTTGCTTCCCTATAGTGAGTCGTATTA
TGTAAGGCACATCTCGGATCTAAGAGGATGGGGAGAAGGCAAAAAGGCCTGAGACATAATGACCAGTAGGGTCCTAGGATAACCAAGAGAAAAAAAAAAAGCAAAATAAGTGAATAAAATGTTTCATGGATGAGGGAGTAATCCGACGAGAATCTTGCTTCCCTATAGTGAGTCGTATTA
TGTAAGGCACATCTCGGATCGTGCTAGAAATCAAATATACTGTAGAATAAATAATGTCTTTGACAGGCTCATCAGTAGACTGGAAACAGCTGAGGAAAGTGTCAGTGAGGCTGAAGATATGGCAGTAGAAACTTCCCAAAATCCGACGAGAATCTTGCTTCCCTATAGTGAGTCGTATTA
TGTAAGGCACATCTCGGATCATCCAAGAACTGTGGGATGATCACAAAAGGTAAAACATATGTGTAATGGGACTATCAAAAGGAAAAGAAAGAGAGAAAGAAGCAGGAGAAATTTGAGTAACAAACGCTGAGAAGTTTCCAATCCGACGAGAATCTTGCTTCCCTATAGTGAGTCGTATTA
TGTAAGGCACATCTCGGATCTAAGCATTAGTCATTTGGCTTATAATCCAATCATAAAACTTACTTATTTTCTTTTTACATAATTTGTACATCTTTTTGTATTATTCCTTGTGTTCTCCTTACTTACAAGGCACCTTCCTGATCCGACGAGAATCTTGCTTCCCTATAGTGAGTCGTATTA
TGTAAGGCACATCTCGGATCCACCTTCCTGGAGACCTTTTTTTTTTTTTCCGTCTGCTTCTTTTCATGAATTTATTTTGATATAGCAGCATTTTTCCTTCAAATTTGGGGTATCTAATTTTTATCTGAATAATAGCTGGAATCCGACGAGAATCTTGCTTCCCTATAGTGAGTCGTATTA
TGTAAGGCACATCTCGGATCTGCTAATTCTGCCTTTAGTAATTTGATGACAGAGACTTCTTGGGAACCACAGCCAGGGAGCCACCCTTTACTCCACCAACAGGTGGCTTATATCCAATCTGAGAAAGAAAGAAAAAAAAAATCCGACGAGAATCTTGCTTCCCTATAGTGAGTCGTATTA
TGTAAGGCACATCTCGGATCAAAGTATTTCTCTGGCTTTCACTTCATTTGACAGGTGAGCTGAAGCTATTGTGTGTATTCTCTTAGTAAAGTCAGTTCCCACAGTTCCCTGGGGGTGATGTGGCTTTGAGGTAAGAATGAATCCGACGAGAATCTTGCTTCCCTATAGTGAGTCGTATTA
TGTAAGGCACATCTCGGATCAAAGTTGAGTTATGGGTATGGTCTTGATACTTTCAAACCAGTACTGTATTCAGCAGACCAAAATAACCCTAAAGTTGGAAAGCCACTGCCAACATTATGTAGGTCCTGAAATGGTATTGGATCCGACGAGAATCTTGCTTCCCTATAGTGAGTCGTATTA
TGTAAGGCACATCTCGGATCGAGGATGAAAGAGGAAAAAAAAAAACCCAACAGTTGAATTAGGAAATAAATACTGAAAAGGGAGCTGGGAAGAAAAGGAACATAATGACCTGGCAGGAAACAACATCGTCTGATACACCGATCCGACGAGAATCTTGCTTCCCTATAGTGAGTCGTATTA
TGTAAGGCACATCTCGGATCTAAGCCTAATTCCCAGTCTGTGGCATCGCTTGTAATGACTTTTTATTGAAGGCCTTATATTTATAGCATATTTTCAAAGTACTTCATATCTATTTGGGGGGGGGGGCAGGTACGTTTGAAATCCGACGAGAATCTTGCTTCCCTATAGTGAGTCGTATTA
TGTAAGGCACATCTCGGATCAAGGGTTGGGTCGGGCTGGTTTTATTGTCTTCAGAATCAGTTTTTTCAAAGTGACGGAGAAGTCACTCTAGAGACTGGGATGGATCTTGGATTTTCCCTCAGACTAAGATTGATATTATAATCCGACGAGAATCTTGCTTCCCTATAGTGAGTCGTATTA
TGTAAGGCACATCTCGGATCTGGATCTTGGATTTTCCCTCAGACTAAGATTGATATTATACTATGGAAACCTGTTCAAAGTAAAATACCCCAAACAATGAGTAGCGTCCTTCCATACGGAATAGAAAGGCAGGCTTTATTATCCGACGAGAATCTTGCTTCCCTATAGTGAGTCGTATTA
TGTAAGGCACATCTCGGATCAGTCACAATCTACTCCCCCTCTTTCTCCCACAGGAAAAAAAAAAACACAAGATATGAAATAAAACCATTTTAGTATTACACGAAATTTATAATCTTCCTCTTCATTCATCTTGAACAGTAATCCGACGAGAATCTTGCTTCCCTATAGTGAGTCGTATTA
TGTAAGGCACATCTCGGATCTAATTTATTTCCCATAGGAGTAGGGTCACAGAATATGAATAACAATTCACAAATGAAGAAGTCAAAGGGCATGCAAAATAAAGCTACAATATCTACATTTTGCCTATCCAAAAAAAAAAAATCCGACGAGAATCTTGCTTCCCTATAGTGAGTCGTATTA
TGTAAGGCACATCTCGGATCTAATGACCTGCTCATTTTAGCATCTCATTGAAATGCACACATCTTGTGGTTTCCTATGCTCTAAAATCAGTGCCAGACTAAGAGCTCTTCAAACAGGAGCCTTTCCCCCCTCCCCGTCCTATCCGACGAGAATCTTGCTTCCCTATAGTGAGTCGTATTA
TGTAAGGCACATCTCGGATCAAAAAAAAAAAAGAAAAGAAAAGAAAACAAAAATATCAGAGGAAATACACTGGGGAAAAGTAATGACCAATATCTGCCATCTTAGCATAGCCCACAACAAAATCAGATCTCTCATTTATTATCCGACGAGAATCTTGCTTCCCTATAGTGAGTCGTATTA
TGTAAGGCACATCTCGGATCTAAAAGATCATGATTCTGATCCTAATTTTCCATAGCAGGATATAGTTTCTAATGATATTCTACTATTTGTCTATATTCTACCTTCAGATGGAACCTAGATAGGTGGTGTTTTCAAATCACATCCGACGAGAATCTTGCTTCCCTATAGTGAGTCGTATTA
TGTAAGGCACATCTCGGATCCTATATTCTACCTTCAGATGGAACCTAGATAGGTGGTGTTTTCAAATCACCACCCAGTCTATACTGGAACTTATACTGGTTTTGATAAGAAGTAGATGGAATATACTACCCACCCACCCCATCCGACGAGAATCTTGCTTCCCTATAGTGAGTCGTATTA
TGTAAGGCACATCTCGGATCCCTCTTCAATTTTTTCAAAGAGTTCTAGGAGGCTTGTTGCTAATTCTTTATAGGTTTGGTAGAATTTACCAGTGAAGACATCTGAGCTTTATTTTTATTTTTATTTTTTGGTGGGAATATATCCGACGAGAATCTTGCTTCCCTATAGTGAGTCGTATTA
TGTAAGGCACATCTCGGATCTAATATACTGTCAAATTTGGTATGCCAGTATTTGTTGAGAGTTTTTGTATCAATATTCATAAGGAATATTAGTTGGTAAGGTTTTTTTTTTTTTTGGTAGTTCCTTTGGCTTCATAACTCATCCGACGAGAATCTTGCTTCCCTATAGTGAGTCGTATTA
TGTAAGGCACATCTCGGATCCAATATTCATAAGGAATATTAGTTGGTAAGGTTTTTTTTTTTTTTGGTAGTTCCTTTGGCTTCATAACTCATTCTGTGAGGCTAGCATTGCCTCATACAATGAATTAGGAAGTTTATTCTATCCGACGAGAATCTTGCTTCCCTATAGTGAGTCGTATTA
TGTAAGGCACATCTCGGATCAAAGAATATATACCAATAAATACTCATCTGTTAGCAGTGTGATCTCACGTAATTTTTTACGGTTAGGGGAACATGATCAAAAGAGTTTGGAGACCACTGTTAGGAAGAAAGAGCCCTTGTATCCGACGAGAATCTTGCTTCCCTATAGTGAGTCGTATTA
TGTAAGGCACATCTCGGATCTCTCTAATTCTCAATGTTACAAGCTCAGTTTGTGTCCCTCCATCCAGAGAGAACCAAGTGTTCTCAAGTACCAGTTTTTTTTTTTTTTGAGACAGGGTCATGCTTGCTCTGTCACCCAGGATCCGACGAGAATCTTGCTTCCCTATAGTGAGTCGTATTA
TGTAAGGCACATCTCGGATCTAATTAGTATTGCACGGTAGACGTGCGCCACAAAATTATGTCTCATCTGAAAGTTTAGGCTGCAGAGGACAAAACCTTTGCCGTGGTTATTTTTGTATATGGATGCAGAAAATAGTTCATATCCGACGAGAATCTTGCTTCCCTATAGTGAGTCGTATTA
TGTAAGGCACATCTCGGATCTAATCAACATACACTCTCACTAGTAGTACATGAGTTTCATTTGCTCCACACCCTCACCTACATGTGTATTTTTTTTTTTGGTACAGTATTTTGGCTATTGTGGAAGAGGCATGGTGATTTATCCGACGAGAATCTTGCTTCCCTATAGTGAGTCGTATTA
TGTAAGGCACATCTCGGATCTAAGTGCCAGTTATTCTGGCTTAGCTCTTGAAGAGTTTTCTATTCTTATGGCTTTTTTTTTTTTCCTTTGACCGAGTACTTCCTAAAACGCTTTTCTGAAAATGTGTCATGGCTAACAGAATCCGACGAGAATCTTGCTTCCCTATAGTGAGTCGTATTA
TGTAAGGCACATCTCGGATCTAAATGTTTTGAAGTCCTTGCCGCATTATTTATAAACAACAACTTTGCAGAGTACTTGCCTGTGATAAATTTGTATTATGTTTTACGTGGATCAAATTTTTGACCTTCAATTCAGAATGAATCCGACGAGAATCTTGCTTCCCTATAGTGAGTCGTATTA
TGTAAGGCACATCTCGGATCAACTTTGCAGAGTACTTGCCTGTGATAAATTTGTATTATGTTTTACGTGGATCAAATTTTTGACCTTCAATTCAGAATGACAAAAAATAGAAAAATCATAGCGAGCAGGAAAAAAAAAAAATCCGACGAGAATCTTGCTTCCCTATAGTGAGTCGTATTA
TGTAAGGCACATCTCGGATCAATAAGGCCACACCTTTCTCTAACATTGGTTGTTATTATTTAGTCCTTTATGGATAACACATAACCATCTTTTACACTTCTTCAAGTCCATATCCTTCAAAACATCTTTATTCTTCTTATATCCGACGAGAATCTTGCTTCCCTATAGTGAGTCGTATTA
TGTAAGGCACATCTCGGATCTGGATAACACATAACCATCTTTTACACTTCTTCAAGTCCATATCCTTCAAAACATCTTTATTCTTCTTATCCTAATGTTCCATCCCTCAATCTAACACACGGGTATTCAGGTATCTACAAATCCGACGAGAATCTTGCTTCCCTATAGTGAGTCGTATTA
TGTAAGGCACATCTCGGATCTAATCAAATCTAAGAAAATATCTGCCTACTTCAAATTTACCAAGACATTCTGCTACATTTTCATCTAGGATCATCATAATTTTCAATTTTACGTTGACTTCTAAAATCCATCTCCAACTAATCCGACGAGAATCTTGCTTCCCTATAGTGAGTCGTATTA
TGTAAGGCACATCTCGGATCCAAGACATTCTGCTACATTTTCATCTAGGATCATCATAATTTTCAATTTTACGTTGACTTCTAAAATCCATCTCCAACTAACATTTGTGGAAGGTGTAAGGGAAGAGTTGAGATTTGTTTATCCGACGAGAATCTTGCTTCCCTATAGTGAGTCGTATTA
TGTAAGGCACATCTCGGATCTTTCAATTTTACGTTGACTTCTAAAATCCATCTCCAACTAACATTTGTGGAAGGTGTAAGGGAAGAGTTGAGATTTGTTTGTTTTTTTTTTTTTAGATGCATCCAGGTGCCTCAGTACCTATCCGACGAGAATCTTGCTTCCCTATAGTGAGTCGTATTA
TGTAAGGCACATCTCGGATCTAATAGGCAAGAAGGAACTGAGAAGCCAGAAAGAAGAAGCTCCCTGCGAGGCTCTTGTATCGGTTGGAACCCAGAGAGCCCACCAACAAACAACATGAAGCGGTGTGGAGCAACAAGCTGATCCGACGAGAATCTTGCTTCCCTATAGTGAGTCGTATTA
TGTAAGGCACATCTCGGATCCCAGAGAGCCCACCAACAAACAACATGAAGCGGTGTGGAGCAACAAGCTGCTTTTTTTTTTTTTTCCATTTATGTCGGTGGATTATTTTATTTTTATTTTATTTTATTGTTATTATTATAATCCGACGAGAATCTTGCTTCCCTATAGTGAGTCGTATTA
TGTAAGGCACATCTCGGATCTTTTCCATCATTGTTGAACTAATTTTGTGGTGCAAAATAGAGGGGATGATGATGTCACCTTGGGGATGAGAAGTGGAACTGTGAAGCAAGTTCCTCAGGGCCTCCACACACCTGCCTAGCATCCGACGAGAATCTTGCTTCCCTATAGTGAGTCGTATTA
TGTAAGGCACATCTCGGATCTCTCCCCACAGGGCTCTGCATTCTTGGAAATGATCAGAACTTTCACTGAGGTTTTTTTTTTTTTTATGTTTCCTTATATCACCTCCTGATTTTATATGTATTCCATGTTTCTTTATAGCAATCCGACGAGAATCTTGCTTCCCTATAGTGAGTCGTATTA
TGTAAGGCACATCTCGGATCAAATAATCATAATATTCAATGCATTGTGGTAGTTTATACTTTTCAAGGGATTGGTCCATTTCATGTAAGTTGTCAGATTTATGTGTATAGAATTGTTCATAGTATCCTCTTATTATACTTATCCGACGAGAATCTTGCTTCCCTATAGTGAGTCGTATTA
TGTAAGGCACATCTCGGATCTAATGAACTCTTTTTTTTTTTTTACCCCAGCAGTGTCATGGAGGAAACACACCAAGCTTCCTCTTGCCATAGGGCCTTTTCTCTGGTTATACCATCTCCCTGGAATGCATATGGCTTCCCATCCGACGAGAATCTTGCTTCCCTATAGTGAGTCGTATTA
TGTAAGGCACATCTCGGATCTAAAATATAAGAGCTAAGGAATCTCTGCTCATAGCAGGTAGAAGAAAATTGCTGCAGAGATAATTCTTCCTAAAATAAATAACCAAAAAAAAAAATCAAATTGGCTCAAAACTAACAATCATCCGACGAGAATCTTGCTTCCCTATAGTGAGTCGTATTA
TGTAAGGCACATCTCGGATCGCTGCAGAGATAATTCTTCCTAAAATAAATAACCAAAAAAAAAAATCAAATTGGCTCAAAACTAACAATCCACAAATTTGTAGACTAAATTGAGGCCTGGGGGAGTCAGCAGGATGACTAATCCGACGAGAATCTTGCTTCCCTATAGTGAGTCGTATTA
TGTAAGGCACATCTCGGATCGTACATTTCTGAGACCTAGGATCACGTTCCCTGTCTACAGCATACCCATATTTTCCCAGGGGACTAGGGGAGAGAATGTGGCATTACCATATAACCCAGGAAGCTAAGAGACATCTGCTCATCCGACGAGAATCTTGCTTCCCTATAGTGAGTCGTATTA
TGTAAGGCACATCTCGGATCCTAAAATGAAACAGTGTGGCTTTGGAGGTTTCCTGCATAATCCTACACGGAATTCAACCAGCGAGTCCAATCCCTTGTGACTTTTTTTTTTTTTTTATCTCAAATGGCATGTAAAATACAATCCGACGAGAATCTTGCTTCCCTATAGTGAGTCGTATTA
TGTAAGGCACATCTCGGATCAATTCAACCAGCGAGTCCAATCCCTTGTGACTTTTTTTTTTTTTTTATCTCAAATGGCATGTAAAATACAGGACTGTAGGAGTAGCCTTTTGCAGGTCAGGATAAAGTTCCAGTGCCTGGATCCGACGAGAATCTTGCTTCCCTATAGTGAGTCGTATTA
TGTAAGGCACATCTCGGATCTAATAATAAATGAGCATTCTTCAAAGAGAGGAAGAGATGGGATGAAAGAAATTGATTCTTAGCAATGGCACTAACATGGAATTATTTTATTTTTCTGTGTTATTTTTCTACATCTCTGTAATCCGACGAGAATCTTGCTTCCCTATAGTGAGTCGTATTA
TGTAAGGCACATCTCGGATCTTTTCTGTGTTATTTTTCTACATCTCTGTACTGTTGAAAACTTGACCACAAGCAGCATTTACCTACTGGTGAATCTGTTACCTGTAAATCAATGTTTGTATAGCACAGACAAAATTGCTTATCCGACGAGAATCTTGCTTCCCTATAGTGAGTCGTATTA
TGTAAGGCACATCTCGGATCTTTTTTTTTTCACCCTTCACTGGTAAAATAGAAATACTGCCAGTTGCTCTCTCAATATTGACACTGAAATGAAATGAGATAATGAACGTAACACACTCTAGAAAGAATATAGCAGGTGCTATCCGACGAGAATCTTGCTTCCCTATAGTGAGTCGTATTA
TGTAAGGCACATCTCGGATCCATAGGCACTGAAAACTAAATAATAGTTCTTGTAACTATTTGTTTTTTTTTTTTTTGGTAGAGATAGTGAAGTTCATTTGGTTTTTCAGGCTTCTTTTAGGGGACTTGATAATACCAAGTATCCGACGAGAATCTTGCTTCCCTATAGTGAGTCGTATTA
TGTAAGGCACATCTCGGATCTGCTGAGATTATAGGCGTGAGCCACTATGCCTGTTTCTCTTGTGACAGGTGTTGGGGACTACTGTGCCCTAGAGCCACTTTCTGAGTGTTGCAGTTTGTCTTTGATGTTCAATGTGGAGCATCCGACGAGAATCTTGCTTCCCTATAGTGAGTCGTATTA
TGTAAGGCACATCTCGGATCATCACTAGAACAACCAAAAAAAAAAACCCCAAAAACAATTAGTAGAAATAAGCCTAAATAGGAAAGTTCCAAATAAGCCCCAAAGTAATTGCAAGCAGCACAAATGACAATATCCGTATGATCCGACGAGAATCTTGCTTCCCTATAGTGAGTCGTATTA
TGTAAGGCACATCTCGGATCGCAAGAAAATAATCATAGACAATACATAAATGAATGAGCATGGCTGTGATCCAATAAAACTCTGTGTACAAGATACAGGCATCAGAATGGATCTGGCCCTTAGGTGATAGTTTACCAACTATCCGACGAGAATCTTGCTTCCCTATAGTGAGTCGTATTA
TGTAAGGCACATCTCGGATCTAAACAGTCTGGTAAATATTGGAAATAAATTAGAGTTGTGGACAAGAAGTAAAGAAAGTTATCAGAGTTGGATAAGGAATTTGGAGAGCTCAGAGGGAGATGGTAAAAAAAAAAAAAAGTATCCGACGAGAATCTTGCTTCCCTATAGTGAGTCGTATTA
TGTAAGGCACATCTCGGATCTTTTTTTTTTTTTTACTTTCCTGTCGTTCCCAGTTTGGATCTGAACCTTTTTCCCCTCTAATATGATTTACTCACAAGTCAAAGTGAATTCCCTCAACATCTCTCCATCTATCCTCACTCATCCGACGAGAATCTTGCTTCCCTATAGTGAGTCGTATTA
TGTAAGGCACATCTCGGATCGAATGAATAGATTCATATATTTCTAGTAAGTAGCATATATAAACATTAGGTTACTGATGCTATTTTGAGTTTCAGAGTTTTTTTTTTTCTTTTGGTTTCTTATTATTTTGTTTCCAAATAATCCGACGAGAATCTTGCTTCCCTATAGTGAGTCGTATTA
TGTAAGGCACATCTCGGATCAAACATTAGGTTACTGATGCTATTTTGAGTTTCAGAGTTTTTTTTTTTCTTTTGGTTTCTTATTATTTTGTTTCCAAATATTTGAGATTGTCAGATAAATTTCATGACTGAAAGTGACATATCCGACGAGAATCTTGCTTCCCTATAGTGAGTCGTATTA
TGTAAGGCACATCTCGGATCTCCCCCAGTTGCACTGAAGATTGATGGAGAGGACTGAGTGATACGTGTCTTTATTCATTTCTTTCTTCTTCTTCTTTTTTTTTTTTTGAAGCAGGATCTTGCTCTGTTTCCTGGTCTGCAATCCGACGAGAATCTTGCTTCCCTATAGTGAGTCGTATTA
TGTAAGGCACATCTCGGATCACCCAAGCCTCAACTGTCCCACCTAAACAGTTGCCAAGACTTGATATGAATGTTCACCTATGAAACCTGCCTCAGTCTTTCTTGACTCCTATTTCTAGCCTGGGAGCCGATATTTCTTGTATCCGACGAGAATCTTGCTTCCCTATAGTGAGTCGTATTA
TGTAAGGCACATCTCGGATCTAAAAGGCTTTTGTCCATTTTCACTGAGGTAGACCTGATTCATGGTATTTTTTCCAGCTTACTTTAGCACAGAGGTGGAGTCCCAACTCTTGGTCATCTTATCTAGATACTTATTTGTTGATCCGACGAGAATCTTGCTTCCCTATAGTGAGTCGTATTA
TGTAAGGCACATCTCGGATCCATGGTATTTTTTCCAGCTTACTTTAGCACAGAGGTGGAGTCCCAACTCTTGGTCATCTTATCTAGATACTTATTTGTTGGATTTTTTTTTTTTCTTTCAAAAAGCATTCTATGAATGGTATCCGACGAGAATCTTGCTTCCCTATAGTGAGTCGTATTA
TGTAAGGCACATCTCGGATCTAACATGAATGATGATTATATTGAGCCCTGAGTTTCCTAGAACCAAGACAGCAGGAAGCCAAGCCAAGTTACATTATTCTTATCACAGAAGGGAAGGAAGCATAATGAGTTTGAAAAAAAATCCGACGAGAATCTTGCTTCCCTATAGTGAGTCGTATTA
TGTAAGGCACATCTCGGATCGCAGGAAGCCAAGCCAAGTTACATTATTCTTATCACAGAAGGGAAGGAAGCATAATGAGTTTGAAAAAAAAAAAAGAAAAGCCTCTTTCTGGGACTACATTGTGAAATGAACTTGTGTTTATCCGACGAGAATCTTGCTTCCCTATAGTGAGTCGTATTA
TGTAAGGCACATCTCGGATCTAAACATCCACAATTGCTGAATCCCAGGGAAGTTATAGGAATGATTTCAAACGAATACAATGTAAAAAAAAAAAATGTTTGGGGCCAGGTGCGGTGGCTTTTGCCTGTAAACTTTGGGAGATCCGACGAGAATCTTGCTTCCCTATAGTGAGTCGTATTA
TGTAAGGCACATCTCGGATCTAATGCTCAAGATATAGGATTTGGCAAAAAAAAAAAAAAGAAAAAGAAAGATCAAGTCAGCACAATGTTCACAAAATGATATCAATAGATCTAAAATCATTCTATATATTTGTGTATATAATCCGACGAGAATCTTGCTTCCCTATAGTGAGTCGTATTA
TGTAAGGCACATCTCGGATCTCTATATATTTGTGTATATACATTCAAAGGCATTGAACAAATCCAGGAAAAAATACTCCAAAGGCTGAACAAAGCATACTGGGAAGGAATGGTATTTGACAGTAGGGTTGTGAGAATATTATCCGACGAGAATCTTGCTTCCCTATAGTGAGTCGTATTA
TGTAAGGCACATCTCGGATCCAGAAGGAGAAGAGGGAGACCCCGTCTCAAACAAAAAAAAAAAAGAAAGAAATAGATTTCAGAATGAAAAATTGTTACCTCTTGTATTCTCATTGAGAACAAATTGATATCTTACGAACAATCCGACGAGAATCTTGCTTCCCTATAGTGAGTCGTATTA
TGTAAGGCACATCTCGGATCGAGTTCCCTTTCTTTCTTTTTTTTTTTTTATGTTTGGGTCACCACAGTGCCCGCAACATTCTTTCTTTCTTTATGCATACTTTTTGAACAACTATACGTGTGGCACTTTTGCACACATTGATCCGACGAGAATCTTGCTTCCCTATAGTGAGTCGTATTA
TGTAAGGCACATCTCGGATCTAAATGTTCAATCCAAAAGAAATTCCAAATTCTACAAGTAACCTACTCAGACCTAAAAAAAAAAAAAAATTATCATGAGTAAATGAATATAATGAGCAAAGAAATAAAATGAAAAGAAATATCCGACGAGAATCTTGCTTCCCTATAGTGAGTCGTATTA
TGTAAGGCACATCTCGGATCTCTACAAGTAACCTACTCAGACCTAAAAAAAAAAAAAAATTATCATGAGTAAATGAATATAATGAGCAAAGAAATAAAATGAAAAGAAATAAAAAATAAAACTGTATGTAAAAATATATGATCCGACGAGAATCTTGCTTCCCTATAGTGAGTCGTATTA
TGTAAGGCACATCTCGGATCCTATCTCCTGCAAATTCATATGTTGAAACTTATGAATAATAATGCAGTGTTGAAACATATTACTCATAAACTTATAAATAATAAGTTTATAGATATACTTATTCATAAGTAAGCTTACGTATCCGACGAGAATCTTGCTTCCCTATAGTGAGTCGTATTA
TGTAAGGCACATCTCGGATCAATGCAGTGTTGAAACATATTACTCATAAACTTATAAATAATAAGTTTATAGATATACTTATTCATAAGTAAGCTTACGTATAATACATTTCAATGTATGTAAACTAAACTTATGAAAAAATCCGACGAGAATCTTGCTTCCCTATAGTGAGTCGTATTA
TGTAAGGCACATCTCGGATCTAATGGACTGTCATACTTCATTTACATTGATCCTAAAAACAGAAGAGAAAAAAGAGAGAAGGGTGCCTGAAGCATTTATCTGTAATGGCAAGTCTTCAGGTCAGCCCCATCCATTAGGGAATCCGACGAGAATCTTGCTTCCCTATAGTGAGTCGTATTA
TGTAAGGCACATCTCGGATCAGACAGAGTAGCATTCAGCAAAAATAGAACCAGCCAAAAGTATAGATTGAGAGTAATTTTTTTTTTTCTGATGCTCAAGTAAATACTCTGATCTCAGCCTGTCATTCATATAACCACCCTATCCGACGAGAATCTTGCTTCCCTATAGTGAGTCGTATTA
TGTAAGGCACATCTCGGATCCTTGAGAATATGTCAATAGAAACTTCCGAAACTGAAATTTCAGAAAAAAAAAAAAGACTAGGAAAAAAGTAACAAAATATTCAAAAACAGTGTAATAACTACGAAAGCTGTAACAAACACATCCGACGAGAATCTTGCTTCCCTATAGTGAGTCGTATTA
TGTAAGGCACATCTCGGATCTAATATGCTAAAGGCTCTAAACAGTGTAACACAAATGAAGAATGCCTTTGTTGGACTCATTAGTAGACTAGACATAGCCTAATGAAAATAATTTCTCAGTTTCAGGAAAGATTCTCTGAGATCCGACGAGAATCTTGCTTCCCTATAGTGAGTCGTATTA
TGTAAGGCACATCTCGGATCCTTATATTAGTAAAAAAAAAAAATGATGTTACAAGAGGGGTGATAAAATAGGAGGTAGGAAGGAGATAGGCAGCAATATAAATAAATCCTAAAATGGAATAAGGAGAAATCTATTATAGTATCCGACGAGAATCTTGCTTCCCTATAGTGAGTCGTATTA
TGTAAGGCACATCTCGGATCTAATGTATTTGGATTTTCTTCTGGTAAATGGAGTGAGGTAAGAATTCAACATTTTTTTTTTTTCTGATCACTACTCAGAAGTTCCAACATCATTTATTGAAGAGATCTTGTTTGGCTAATATCCGACGAGAATCTTGCTTCCCTATAGTGAGTCGTATTA
TGTAAGGCACATCTCGGATCTTTCTGATCACTACTCAGAAGTTCCAACATCATTTATTGAAGAGATCTTGTTTGGCTAATTGAGATTCCAACGTCATATGCTACATTTCTGAATTTATCTGTGCCTATTTTTGAACTTTCATCCGACGAGAATCTTGCTTCCCTATAGTGAGTCGTATTA
TGTAAGGCACATCTCGGATCTTTGGCTAATTGAGATTCCAACGTCATATGCTACATTTCTGAATTTATCTGTGCCTATTTTTGAACTTTCAAATCTTTTCCTTTGATTACTCTATACATTGATGTGCTGATGTCATATGTATCCGACGAGAATCTTGCTTCCCTATAGTGAGTCGTATTA
TGTAAGGCACATCTCGGATCTAAGGATATCTTGTGCCTACCTCATGGATGCAATATCTTCACTTATCTCTCTTGAGCATATTGTTTTGAAGACTTTGACTTCACATCCTGCACTGCTCTGCTTTCTCCATTTTTTTTTTTATCCGACGAGAATCTTGCTTCCCTATAGTGAGTCGTATTA
TGTAAGGCACATCTCGGATCACTTATCTCTCTTGAGCATATTGTTTTGAAGACTTTGACTTCACATCCTGCACTGCTCTGCTTTCTCCATTTTTTTTTTTTTTTATTTTCTGGTTGTTTTAGTCTCTTTCAATCAGTTTTATCCGACGAGAATCTTGCTTCCCTATAGTGAGTCGTATTA
TGTAAGGCACATCTCGGATCTAAACCAAAAGGAGCTAATTCCCTAATCAGGAGTAAAACCCAGGCCCTGGTGGTAAAAGCACAAAATCATAGCCACTAGACCACAGAGTACAAGGCTTTCTTACTTTTGCCTTTTTTTTTATCCGACGAGAATCTTGCTTCCCTATAGTGAGTCGTATTA
TGTAAGGCACATCTCGGATCTAAAACTGCCACTGTGACTGAAGGAAATAATCCCTTTTTTTTTTTGCTGACATAGTATGTATGTATTCAATATATACAAAACTAATAATGTACCATGAAATGTAGTACATATTACATTTGATCCGACGAGAATCTTGCTTCCCTATAGTGAGTCGTATTA
TGTAAGGCACATCTCGGATCACATCAGAGGCAGATGCAATGAGAAAGCTTTGATGGCTGAAAAATCATTCTGGCTCTCTTCCACAGGGGAAGAGAAACAGGGGTGTTCTCCTTGACTTCTGAGCTTCCACAGTAAGTTGGATCCGACGAGAATCTTGCTTCCCTATAGTGAGTCGTATTA
TGTAAGGCACATCTCGGATCCTTATGGAGACTGAGCTACTCTCCCCTCAGGCCAAATATCATAAAAGAGCATGTCTGAACGTTCTGAAAGAAGCCAAAATAATTTTTTTTTTTCCTTGAGACAAAGTCTCACTCTGTCACATCCGACGAGAATCTTGCTTCCCTATAGTGAGTCGTATTA
TGTAAGGCACATCTCGGATCTTTTAGTGCTATGTATACATAATCCTTTTTCCTCTAGGAAACACAGATACCCCCAGAGTGACTGGATTATAAAGTTTCAATAATAATTGGTAGGCTTTAGTAAAGACTATTTCTCACCTCATCCGACGAGAATCTTGCTTCCCTATAGTGAGTCGTATTA
TGTAAGGCACATCTCGGATCTAGGCTTTAGTAAAGACTATTTCTCACCTCCAAAAATCAGGCCCTGTTTTACACAAAAGCTAGATAAAAAAAAAAATATATGCTCTGGGTGAAGTGGGGATTGGAAAAACCTAGGCATAAATCCGACGAGAATCTTGCTTCCCTATAGTGAGTCGTATTA
TGTAAGGCACATCTCGGATCTAATTCTAGCAATAGAAATACTCTTATGTAACTAGCATTGTCCTAGCCAGCAAGAAAAAAAAAAAGGGAAAAATAATTAGAGTCCCTTCAATGAAATTAGCAGCCTGCAGTAGGGTAACTATCCGACGAGAATCTTGCTTCCCTATAGTGAGTCGTATTA
TGTAAGGCACATCTCGGATCTAAGGTGAATTTATATAGATAAGATATATATCTGTTATATATGATATATAGATATGCTATATCAATATCTCTCTCACATTTTTTTTTTTTTTGCTGTTTCACAAATGGAGAGGCTGAAGTATCCGACGAGAATCTTGCTTCCCTATAGTGAGTCGTATTA
TGTAAGGCACATCTCGGATCTTGCTGTTTCACAAATGGAGAGGCTGAAGTCTAGTGGCACTAATTGTCACTCATCTAGTAAAAGGCGGAGTCAGATATGATACCCAGACCTGGTCTCTGGTGTAGTTTCTTCCTCTTCTTATCCGACGAGAATCTTGCTTCCCTATAGTGAGTCGTATTA
TGTAAGGCACATCTCGGATCTAATGGGTTATCACAGGAGTAGCACTGCTAGCCTTATAAGAAGATAAGAGACCTGAACTAGCATGCTCACCCCTCCTATCATGTGATGCTCTGAACCAACTTGAGACTTCAGAGTCCCAAATCCGACGAGAATCTTGCTTCCCTATAGTGAGTCGTATTA
TGTAAGGCACATCTCGGATCCTGAACCAACTTGAGACTTCAGAGTCCCAACCAGAAAGAAGACCTCCATCAAATGTGGTCGCTTGACTTTAGACTTCTTAGCTTCCATAACTATAAAAAAAAAAAAAAATCCTGTTTCTTATCCGACGAGAATCTTGCTTCCCTATAGTGAGTCGTATTA
TGTAAGGCACATCTCGGATCCTGCTGCATATACTGAAAATTCTGTTATTTTTGATGCTGTATTCTTTCCCTGCAGTAAGTGTCTTTAGCTTCTTCCAGTTTTTTTTTTTCTTGAGGCCTTCCTTTCATATTTATGGCATGATCCGACGAGAATCTTGCTTCCCTATAGTGAGTCGTATTA
TGTAAGGCACATCTCGGATCGCCCACTCACAGCATAACTGAGGAACAATTCATACAGATTATAAAGTTATGCTTTTTTTTTTTACTCCTGGGGAGTAAAATACTCCCCAGGAGTAAAATAAAATTCCTCTTGTTGGGGGAATCCGACGAGAATCTTGCTTCCCTATAGTGAGTCGTATTA
TGTAAGGCACATCTCGGATCTAAGCTCCCAAGGACATACAAGACAAGAGGGCAACCTCATCCAGTTTTTTTTTTTTGGTTTTTTGTTTGTTTGTTTGTTTTTTAGGGATCTGCAGCAAAGTTTGTAACTGGCCAGTTTGCATCCGACGAGAATCTTGCTTCCCTATAGTGAGTCGTATTA
TGTAAGGCACATCTCGGATCTGGGCCAACCTGAAAAGTGGGCTTACAGGTGTCCTAAGCCAGTGTCCTATCCTAAGGAATGCCTCTTTCTTTATGACAGAACAATACAGACAGACACAGAAAGCACACTAGATTCACTACATCCGACGAGAATCTTGCTTCCCTATAGTGAGTCGTATTA
TGTAAGGCACATCTCGGATCTAAGGAATTTGAGAGAAAGTGAAAATATCAAAAATAGGTAAATAAGATCCAATATCTGGGTAACAGGAATCCCTAAAGAAAAAAAAAAACTCAATGCACTGGAACAGAATACTAAAAAGTATCCGACGAGAATCTTGCTTCCCTATAGTGAGTCGTATTA
TGTAAGGCACATCTCGGATCGTAATTCAAGAAAATCTTCTTGAATGTGTATATTCACACACACAAACACACACACACACAAACATACATTTTCATACTCAAAAGAGCGTACTATATAGTAGAAAACAGACTCAAAATAATATCCGACGAGAATCTTGCTTCCCTATAGTGAGTCGTATTA
TGTAAGGCACATCTCGGATCAGTTCTAGCTGTTCTCGATGTATGGCTACTCCTGCCCTTCCTGTTGTTGGGGTAAATGAAGTACTCTAGTGAAGTACCCTGCTAAACAATTTTTTTTTTTCTGAGCCAGCCAGAGTTGGCATCCGACGAGAATCTTGCTTCCCTATAGTGAGTCGTATTA
TGTAAGGCACATCTCGGATCCTGTTGTTGGGGTAAATGAAGTACTCTAGTGAAGTACCCTGCTAAACAATTTTTTTTTTTCTGAGCCAGCCAGAGTTGGCTTTTTTGTTACTACTGAAAATGTAACAGCCCTTTTGTCTGATCCGACGAGAATCTTGCTTCCCTATAGTGAGTCGTATTA
TGTAAGGCACATCTCGGATCTAATCACTATTCTGTAATGCTTCCCCAGTGAACTGACAATTGAATGGGTTGGAGGAAGAATCGAGGTGCCTTCCTCAGTCTCCAGGGGGATTAGGAAGATCTCAGGGTTTTTTTTTTTTTATCCGACGAGAATCTTGCTTCCCTATAGTGAGTCGTATTA
TGTAAGGCACATCTCGGATCTGAATGGGTTGGAGGAAGAATCGAGGTGCCTTCCTCAGTCTCCAGGGGGATTAGGAAGATCTCAGGGTTTTTTTTTTTTTCTTTCCCTGGAGAGGTTTGAGCATTAGACTTCTGGTTTTGATCCGACGAGAATCTTGCTTCCCTATAGTGAGTCGTATTA
TGTAAGGCACATCTCGGATCTAACATCTTCCATGGAGAATGCAATAGTCCTGCTATACTCTGCTTTGACGAGACTAAAAATATTGTGTTCAGTTCTGGTCACCTCAACTTGAGATGGCACAGACATATTGAAACATGCACATCCGACGAGAATCTTGCTTCCCTATAGTGAGTCGTATTA
TGTAAGGCACATCTCGGATCTATTGTGTTCAGTTCTGGTCACCTCAACTTGAGATGGCACAGACATATTGAAACATGCACAGGAGAGGGCGACCAGGTTGCTGAGGGGAACAATAGAAGGAGGTAGCAATGATATACCTGATCCGACGAGAATCTTGCTTCCCTATAGTGAGTCGTATTA
TGTAAGGCACATCTCGGATCAGACATATTGAAACATGCACAGGAGAGGGCGACCAGGTTGCTGAGGGGAACAATAGAAGGAGGTAGCAATGATATACCTGAAAAAAAAAAAAAACTAAAAAGAAATAGAAAAAGCATTTTATCCGACGAGAATCTTGCTTCCCTATAGTGAGTCGTATTA
TGTAAGGCACATCTCGGATCTAACAGAGGAAAAAAAAAAACTATGAAAAAAGAAAGGGAAATTTCAAAAATGAAAAATAAAACGTGAAATAGGATATTCATTGGGTAGGCTAAATAGAATGTTTATGACGGAGTACAAGTATCCGACGAGAATCTTGCTTCCCTATAGTGAGTCGTATTA
TGTAAGGCACATCTCGGATCTAATTAGATGGAAACTAGGAGGTATTTGGTGGCTGGAAGTCATGAATTTCAGCCCATACACTTCCTTCAATTACATGCTTGTCTCCCTCCTGCTGTCCAGAGAAAACCAACTGAATGATGATCCGACGAGAATCTTGCTTCCCTATAGTGAGTCGTATTA
TGTAAGGCACATCTCGGATCAATAGTGCTCTCACCATTGGTAGCTGATAGCAAAAAAAAAAAATGATCCAGAACTTCATTTTGACAAATGAATGCTTCTCCCTGATACCTAGTTTGTGCTTCTCATTTTCCCAGGGATGCATCCGACGAGAATCTTGCTTCCCTATAGTGAGTCGTATTA
TGTAAGGCACATCTCGGATCATTCAAATCCTGGCTTTGCTGTGTGACCTTAGAGAAGTCACTTTATCTTTCTGTTATTCAGTTTTGCCACTGGTAAAATGGAGATAAAATAGTATCTGCCTTATGTGTTTGACTTGAGGCATCCGACGAGAATCTTGCTTCCCTATAGTGAGTCGTATTA
TGTAAGGCACATCTCGGATCTAACTTTAGCTTGAGCTTGAAAAAAAAAAAACAAAAAACTTTTGATGCTCAACCACCTACATTCAAATCCTGGCTTTGCTGTGTGACCTTAGAGAAGTCACTTTATCTTTCTGTTATTCAATCCGACGAGAATCTTGCTTCCCTATAGTGAGTCGTATTA
TGTAAGGCACATCTCGGATCCAGAGGAATACAGTAACTTGACTACCATTAGAGGTAAACCCTATAGTAGCTTTCCAGATGGCTAAGAAAAAGCCAGGAAGAAAAAAAAAAATGGCACGTGAGGCAAATATGTATGCTTCAATCCGACGAGAATCTTGCTTCCCTATAGTGAGTCGTATTA
TGTAAGGCACATCTCGGATCTAAAACTACTATAATAATATTTGATTCAGGCAAAAAAAAAAAATCAACGGGTGCTAAATCACTGAGTTAGGGAGTGTTAGTTATTCAGTTTCAAAGCATCACTCTACAGTCCACTGAGTAATCCGACGAGAATCTTGCTTCCCTATAGTGAGTCGTATTA
TGTAAGGCACATCTCGGATCGGTGGATAGAATGAGAGCAGCTTCAAGGTAATAGAAGAAACTGATTTATTATTCTAATGTCACTACAACCACAGACAGTCCTTTTTTTTTTTTTGACTGTTTGAGATTTTACATGTATGTATCCGACGAGAATCTTGCTTCCCTATAGTGAGTCGTATTA
TGTAAGGCACATCTCGGATCTTTAGGCCAAATATATATTTTACATTATGAAAGTGCTCAAGAATTTGGAGATATAGAAGAACACATAATCATGTGTATATAAAAAGTCATCACAAAAAGAATCATCGTTCATGTTTTAGAATCCGACGAGAATCTTGCTTCCCTATAGTGAGTCGTATTA
TGTAAGGCACATCTCGGATCTAATAGTAAACAGAATATGTGCATCTGTTTAGAATAGTAACTGCCACTCTACTTACTGGATGTTGTATATAAATAAATAACTTGTTGATGTTTATCCTAACAACATCTCTTGCTGTCCCAATCCGACGAGAATCTTGCTTCCCTATAGTGAGTCGTATTA
TGTAAGGCACATCTCGGATCCAGAGTCATCTAATTTGACTGTAGCCAGAGCTAACCTTCCTATCTGGGAGGAGCAGTTTTGCTGGAAAGTTTAGATGGAAAGAAAAAAAAAAAGGAAGACAACTAACGTTAGCAGAGGCCATCCGACGAGAATCTTGCTTCCCTATAGTGAGTCGTATTA
TGTAAGGCACATCTCGGATCTAATTGTTAGGGAGGATTTTCTCTGTTACTCTGAAATTGTTTTCAAATGTGATATAGTCTGAGAGTATTACTTGACTCATTCTTTTTTTTTTTTGGTGACAAAGTCTCGCTCTGTCACCCATCCGACGAGAATCTTGCTTCCCTATAGTGAGTCGTATTA
TGTAAGGCACATCTCGGATCTTGATAGAGAGGAGACTGAGTTTCCCAAACAAAAAGACCTAATAAAAACAGCGTGCAGCCAACTGAATCTGTCTCTTTTCTTTCCTCTTTTTTTTTTTTTTTTTTGGCAGTTTACTCAAAATCCGACGAGAATCTTGCTTCCCTATAGTGAGTCGTATTA
TGTAAGGCACATCTCGGATCTCCCCTGCCCATTGTGCTATGGCGTAAAACCCTGTTCATTTCCTTCACACTCTGGAATTATATATTTACTAGTTTACTTCGCACTGTCTGTCTTCTAGTTTACTGCCAAACTTCGGGGATATCCGACGAGAATCTTGCTTCCCTATAGTGAGTCGTATTA
TGTAAGGCACATCTCGGATCATTGAAGTTTAGTTGCCCTGGTGCCTGGCATTCCCAGCACCTGGCATAATGTTGGCACTTAGCAGGAGCTCAGTAATTCTTTTTTTTTTTTACACGCAATACTTTTATTTTAGACATGCAATCCGACGAGAATCTTGCTTCCCTATAGTGAGTCGTATTA
TGTAAGGCACATCTCGGATCAAAGAAAATCTCCAAGAAATAAAAAAAAAAAAGCTGATCCTGGAGATTCTCTTCCTTTGCCACCTTCACCTCTATTCTAGCTCTAGAGTTCTCCTTTCCTATAGCTCTAATGTAAACAAGATCCGACGAGAATCTTGCTTCCCTATAGTGAGTCGTATTA
TGTAAGGCACATCTCGGATCACAGCTCTTTTGCTGTGATCAACATTTCAGAGGCTCCTCTCTGCCTAGGATAAGCAAACCAATCCATTGAGTCAGAGGAAGAGTTGAATATAATACCTAGGCCACAAAGCAATATTATCTATCCGACGAGAATCTTGCTTCCCTATAGTGAGTCGTATTA
TGTAAGGCACATCTCGGATCTGGGCAATTTTTTTTTTTTTTACAACAGAGAAGGAGAGAGACTTTCTATATAATCCAAAAAGTAAACCACCATCATCATCATCAACATCTAATACTCTGTGCTTTACTTCTATCAAGTAAATCCGACGAGAATCTTGCTTCCCTATAGTGAGTCGTATTA
TGTAAGGCACATCTCGGATCTCCAGTGATTTTTAGTTTGAAAAAAAAAAATCTAAATTGGAAGAGTAGCTATGTGATAATCAGGCCTAACATCTCTGGAGTAAGTTGCCTGCACACAATTACCAGCTGCATCATTCACTAATCCGACGAGAATCTTGCTTCCCTATAGTGAGTCGTATTA
TGTAAGGCACATCTCGGATCTTTATATATCTAACAATATGTATTTGTGAACTATAAATTACCATTACGGATTCATGCTACGGAAATAAGTGTTTTCAACTGTTAGTGTGCATTACAGATCGAACCCATGGATGGAATTTAATCCGACGAGAATCTTGCTTCCCTATAGTGAGTCGTATTA
TGTAAGGCACATCTCGGATCGTTTTCAACTGTTAGTGTGCATTACAGATCGAACCCATGGATGGAATTTAGGAAAAAAAAAAAAAACTTTATTTGAAAATTCTAAAGATGTTTGGTAGACCCAGAAAATATAGGTTTTTCATCCGACGAGAATCTTGCTTCCCTATAGTGAGTCGTATTA
TGTAAGGCACATCTCGGATCACATTTGGTCACAGACGCTTTCTGGGTTGATTGTTGTTGTGTAAGAGCAGAGGAAAGACAGTTTGAGTGTTTTTCCTACACACCAGCCAAGTGATTGTTAGCTTGGAGGTTAGAATAAAAATCCGACGAGAATCTTGCTTCCCTATAGTGAGTCGTATTA
TGTAAGGCACATCTCGGATCTAAAACATTCAAAGTCAAACAAAATGGACAGTTTCTGACATCGCTTATAGAACATTCTTTATCAACCTGCGGGGATTTGAAATAATGAATAGTAAAAAAAAAAACTTCAAATAAATCACAATCCGACGAGAATCTTGCTTCCCTATAGTGAGTCGTATTA
TGTAAGGCACATCTCGGATCTCAGCCTGGGTGACAGAGTAAGACTCTGTCTAAAAAAAAAAAACAATCAATGTTTTATTCCCTGTACCAATGGTCTCAAACTGGGGAATCTAATCCAGACGTATTCAAAGGTATTTCAAAATCCGACGAGAATCTTGCTTCCCTATAGTGAGTCGTATTA
TGTAAGGCACATCTCGGATCTAATGAGATAAATAATCCAAGAACTGAAGAAACCACTCTAACATACATAGATAATGTGTTGGATGTGATATTATAATTCTAAATAAAATAATATCCTCCCCACATTATAAGCAAAAAAAAATCCGACGAGAATCTTGCTTCCCTATAGTGAGTCGTATTA
TGTAAGGCACATCTCGGATCTAAGCTCTAGACTTTCGAAGATGGGAAATACAGGATTGACTCTAAAGGGGTACGACTTTATCTTGATCATGGTGGTGATTACCCAAATCTACACATGTGAAAAAAAAAAAAGACATGGAAATCCGACGAGAATCTTGCTTCCCTATAGTGAGTCGTATTA
TGTAAGGCACATCTCGGATCTACGACTTTATCTTGATCATGGTGGTGATTACCCAAATCTACACATGTGAAAAAAAAAAAAGACATGGAACTATATGTACACATTATACCGTTGGGGCTCAGAAACTGATACACCAAAATATCCGACGAGAATCTTGCTTCCCTATAGTGAGTCGTATTA
TGTAAGGCACATCTCGGATCGGCTAGTTGACAAGATTTAGTGAATGTAATAACCTCTGCCACTTTGAGTCATTTTACCACAGGTAGAAGATTATTGTAAAAGAGAGCTCAGGTTTGTCATAGCATATACTGCTTGATTATATCCGACGAGAATCTTGCTTCCCTATAGTGAGTCGTATTA
TGTAAGGCACATCTCGGATCTAATGTGGGTTTCAACAGAAGTGAGAAATCCCCTTTGTTTACAAAAAAAAAAATCCCAAAGTTATGTACTACTCAAAAAGCACAACTGCTATCTGTGTGTATGTTTACTCTCTAGTCTTTATCCGACGAGAATCTTGCTTCCCTATAGTGAGTCGTATTA
TGTAAGGCACATCTCGGATCAGCAGATATGACAACAAATTTTGGCAAAGAGAGGAGACATTCGTGAACTTAGATTTTTGTTTTTTTTTTTGAGACAGGGTCTTAGTCTGTTGCCCAGGCAGTGACACGATCACTGTCACTATCCGACGAGAATCTTGCTTCCCTATAGTGAGTCGTATTA
TGTAAGGCACATCTCGGATCTAATATATGAGATGGCATATTTTTAGAAAAAATTCATGTAAGTGAACCATAGCAGATATGACAACAAATTTTGGCAAAGAGAGGAGACATTCGTGAACTTAGATTTTTGTTTTTTTTTTTATCCGACGAGAATCTTGCTTCCCTATAGTGAGTCGTATTA
TGTAAGGCACATCTCGGATCTAAGTCTTAGTAATGCATATTGTAAAATTCTCTTTGAGCAATCGATTCCTATTTGTGGGACTTTTTTTTTTTTTGACTGCTGAAGAAAAGAAGAATGAGCTTTAGTCATTGAGTAGTTCTATCCGACGAGAATCTTGCTTCCCTATAGTGAGTCGTATTA
TGTAAGGCACATCTCGGATCTTTTGACTGCTGAAGAAAAGAAGAATGAGCTTTAGTCATTGAGTAGTTCTTTCTTCTGTTCAAAGCTTGCTGAACAATGACTAAACAGAAGTGGGATCACTGCTCCATTGACATCATGCCATCCGACGAGAATCTTGCTTCCCTATAGTGAGTCGTATTA
TGTAAGGCACATCTCGGATCATGGTATGTCATTGTTTGACTATGCCACACTTTACCCTTCTAATCCTTAGAATTGGACGTTTGGGTTGCTTCCAACTTTTGGCTACCATAAGTAGTGTGGTCATGTCCTTGTAGACTTTTATCCGACGAGAATCTTGCTTCCCTATAGTGAGTCGTATTA
TGTAAGGCACATCTCGGATCTAAAATTGAAAGCAAGTTCAGTTGTCATTTTACAGAAAAATAAAGCATATTTTGTTCTTTAGTCTGAATGATGAATGCCTCCTAACTTTTCATACTAGAAAGAAAATACATTGTTTTTCTATCCGACGAGAATCTTGCTTCCCTATAGTGAGTCGTATTA
TGTAAGGCACATCTCGGATCCCTAACTTTTCATACTAGAAAGAAAATACATTGTTTTTCTTTTTTCTTCTTTTCCTTTTGGCAAAAAAAAAAAATCATTCCAAAAAAGATATTGCTGGTCTTTCATACCCACATTTTCTCATCCGACGAGAATCTTGCTTCCCTATAGTGAGTCGTATTA
TGTAAGGCACATCTCGGATCTAAGTCATCCCTTTGCTAAAACTTCAATCTATATGAATATAACTATTCATTTCCCACAACCTGAGCCTGAACATCCTAGTGCTCCTGGAATAAAACTGAAAAAAAAAAAAGGAAAGAAGAATCCGACGAGAATCTTGCTTCCCTATAGTGAGTCGTATTA
TGTAAGGCACATCTCGGATCGCAGAGATAAACTCTATGAATGTAGTGATCATGGATGGTCTTTCTTTCTTTTTTTTTTTTTCTTTTCACATTCAGTTGACTTTGTGGATGGTCTTTCAACCAGAGTTCAAATGTCATTCAATCCGACGAGAATCTTGCTTCCCTATAGTGAGTCGTATTA
TGTAAGGCACATCTCGGATCTCCATTGATGGAGTGTCAGATTTTGAAAGAGGGCACAAAATATCTTTTGGGAAGCTAGTTTTGGCTAACCATGAAAATGCAAGTCAAATGTATCATGGACAAGTCAAATGTTATGCAACCATCCGACGAGAATCTTGCTTCCCTATAGTGAGTCGTATTA
TGTAAGGCACATCTCGGATCTTGGCTAACCATGAAAATGCAAGTCAAATGTATCATGGACAAGTCAAATGTTATGCAACCGAAAAGTTACACATATGCCTTTTTTTTTTTCCTACTTCTTGACTCCATTGTGTCAAGAGTATCCGACGAGAATCTTGCTTCCCTATAGTGAGTCGTATTA
TGTAAGGCACATCTCGGATCTTCAAACCTTCTCTTTTCTTTACTCAATTTGAGTCTGAGAAAGTTATGATAAATCCTCCCACTGAGACGATTGCTGGGTAAAAGACCTCTTCATTTCACATCTTCTTGGCACACTGTACTATCCGACGAGAATCTTGCTTCCCTATAGTGAGTCGTATTA
TGTAAGGCACATCTCGGATCGAGTCTGAGAAAGTTATGATAAATCCTCCCACTGAGACGATTGCTGGGTAAAAGACCTCTTCATTTCACATCTTCTTGGCACACTGTACTTTTATTTGAAAAAAAAAAAAGTTCTTTATCATCCGACGAGAATCTTGCTTCCCTATAGTGAGTCGTATTA
TGTAAGGCACATCTCGGATCAAATCACTAACAAACCAGTAGAGAGATGGCCAAAGTATAGACAAAAGCTCTTTGCAGAAAAGGAAAACTGAATAATCCATAAACATGAAAAGATGCTCAATTAGTAATCAGGAAAATACAATCCGACGAGAATCTTGCTTCCCTATAGTGAGTCGTATTA
TGTAAGGCACATCTCGGATCTAAGCATTCTTGGTGAAAGTTGAATGGAAAGGCAAAGACCTGAACCCAGTGTTTTTACTTGTGGTGTAGTGGTCTTTGAAGATGAGAGTCTGATAAAAGAGAATTCTAAAGTAGCCCACAATCCGACGAGAATCTTGCTTCCCTATAGTGAGTCGTATTA
TGTAAGGCACATCTCGGATCTGAACCCAGTGTTTTTACTTGTGGTGTAGTGGTCTTTGAAGATGAGAGTCTGATAAAAGAGAATTCTAAAGTAGCCCACACAGAAGTCAACAAGCCATAAGGGGTTTTTCCATTGTTCCTATCCGACGAGAATCTTGCTTCCCTATAGTGAGTCGTATTA
TGTAAGGCACATCTCGGATCGATGAGAGTCTGATAAAAGAGAATTCTAAAGTAGCCCACACAGAAGTCAACAAGCCATAAGGGGTTTTTCCATTGTTCCTACTTCTTTTTTTTTTTGAATGTTTGTTTGTTTGTTTGTTTATCCGACGAGAATCTTGCTTCCCTATAGTGAGTCGTATTA
TGTAAGGCACATCTCGGATCTAAGTATGTGTGTATGTCAGCATCTCAGTACTTAGTATGTGCACAAAGTAGACATGGATAGTTGTGAATACATGCATGTCACTGAATAACCAGACAACAATGTGAAATGCTGGCAAATGTATCCGACGAGAATCTTGCTTCCCTATAGTGAGTCGTATTA
TGTAAGGCACATCTCGGATCACTGAACCAGCCTCCAGACTCAAGCCTTCATGGGGCTTCAGATACCATGAGGAATGGGTGTCCCTGCAATATTGTCTTGGCTGTCAAAAGTGTTATTGGAGCTGGGCAAGTGGGTGCTCTATCCGACGAGAATCTTGCTTCCCTATAGTGAGTCGTATTA
TGTAAGGCACATCTCGGATCTAAATATCAAGGCAGAAATTTCTAGAATAGCCAATTTCTAATGAGCAGATGATGTAAGTTTAGCTGCTAAACACATGAAGAATGTGGTGGTCAGTCTGCACTTTGGAGGTTTTCTTTATGATCCGACGAGAATCTTGCTTCCCTATAGTGAGTCGTATTA
TGTAAGGCACATCTCGGATCATGAGCAGATGATGTAAGTTTAGCTGCTAAACACATGAAGAATGTGGTGGTCAGTCTGCACTTTGGAGGTTTTCTTTATGACAGCTTATCCAGGTCCATATAACTCTGAAGAAGTGTTTCATCCGACGAGAATCTTGCTTCCCTATAGTGAGTCGTATTA
TGTAAGGCACATCTCGGATCTTTCTTTATGACAGCTTATCCAGGTCCATATAACTCTGAAGAAGTGTTTCAAAAATCTGATGCTCTAAATAAAGAGCTAAGGAGTATACCTATACTACACTTGAAAAAAAAAAAAACCAGATCCGACGAGAATCTTGCTTCCCTATAGTGAGTCGTATTA
TGTAAGGCACATCTCGGATCTAACATATGTCTCTGAGTTATCTTTCCAAAACTGGATTTCCCCGCGAAGGACCCCCACCAAATATATCCAGATATGCTGTTACACAGACCTCAGATAAGGAGGAATTGAAGACTGAACTCATCCGACGAGAATCTTGCTTCCCTATAGTGAGTCGTATTA
TGTAAGGCACATCTCGGATCTAAGGGACAGGGATAGAGACCTGTCTGTGACTTGATTTGACTATCACATGGAATTTATGAGTGCCACCAATCTTTGCACTTTATTTCCATGTGTGTATGTTATTCAGCTGATAATAGGAAATCCGACGAGAATCTTGCTTCCCTATAGTGAGTCGTATTA
TGTAAGGCACATCTCGGATCTCTTTGCACTTTATTTCCATGTGTGTATGTTATTCAGCTGATAATAGGAAATTTTTTAGTAAGTTCAGATTAGGGTTTTTTTTTTTTTCGTGGAATCCTTTTACGTGAAATGTGAAATAGATCCGACGAGAATCTTGCTTCCCTATAGTGAGTCGTATTA
TGTAAGGCACATCTCGGATCTAAACATGGACAGATCTGATTTAGGCATCATTCAGTAATGGATAATCCTTGCCTGTTCTTCCCACATGTATATCATTTTATAAGTTACAGATTTTATAGATTTTTTTTTTTTTACAGATCATCCGACGAGAATCTTGCTTCCCTATAGTGAGTCGTATTA
TGTAAGGCACATCTCGGATCTAAGTTACAGATTTTATAGATTTTTTTTTTTTTACAGATCACAAATATAATTTAGGCCCACAAGTTCAGCTACATTTCCTAAAGTCAACAGAAGAATGTTGGTAACCACTGATAAAACATATCCGACGAGAATCTTGCTTCCCTATAGTGAGTCGTATTA
TGTAAGGCACATCTCGGATCTAACTACTGCTTTAGAGGCATGTCCCAAATTCTGGTGTATTGTGTTTTTTTTTTTTTTTCCTCTTTTCCAACTGATTTATTAGTAGCGCAGACGAATAAAAATACCTAGAGTGAAGACACATCCGACGAGAATCTTGCTTCCCTATAGTGAGTCGTATTA
TGTAAGGCACATCTCGGATCTAATAGCAAAACTTATGCTACCCCATCAAGAAATAAACAAGGAACTTCTTGATAACAGGAGGAACTAACCATGCAACTGAAAGCAGAGGCGCAAAAAAGAGCTTTTTCTATATTTGATTCATCCGACGAGAATCTTGCTTCCCTATAGTGAGTCGTATTA
TGTAAGGCACATCTCGGATCCTTCTCTGATTTGTATAATCTCCCCATCAAAAAAAAAAAAATCAATGAATTGTGTAACTCAGTTTCTCAAGTGTCATAACAACCTGTGCTCCCTGTTCCACTCTCCCCACACACAGAATGATCCGACGAGAATCTTGCTTCCCTATAGTGAGTCGTATTA
TGTAAGGCACATCTCGGATCTAATTCCAAAATATTGTTGCTGGAAATGTTCCCACTGGCCAATTCATATCTCCTGAATAATAGGATTTGAGCCAAAATTGAAAAGTGCCAGTAAAGTAAATGAGGAATATCTGCCATATAATCCGACGAGAATCTTGCTTCCCTATAGTGAGTCGTATTA
TGTAAGGCACATCTCGGATCACCTTTGGAAACAAACTTTTTTTTTTTTCATAACGATTTTTACAAGTGTAAGAAGTTGTTACTGCAATGCATGTGTCTGACATTCCTAAGAAACAGAGGTACTCTTCAGGACATTCTCCAATCCGACGAGAATCTTGCTTCCCTATAGTGAGTCGTATTA
TGTAAGGCACATCTCGGATCGCTAACTTGAGGTCTCCCTCACCAAACCTTTTAGACATGGACTGAGGGCTGTTTTATTCTATGCACTCATTTTGTGTATCTCTTTCTTCCACATTTTGAGTATAAGGGAGGCTTCCTGCTATCCGACGAGAATCTTGCTTCCCTATAGTGAGTCGTATTA
TGTAAGGCACATCTCGGATCTAAGGAGCTCAGTCTGTCTGTTTTGGTGATTCCTGCTAGACTTCTGTTCACTAGATACAGCTCTCTTCTGCTAATATAGATCAAGTACTAATTTAGTAGACTGCCCATCTATTCCTTTTCATCCGACGAGAATCTTGCTTCCCTATAGTGAGTCGTATTA
TGTAAGGCACATCTCGGATCTAATTTGGACCCTGAGCTAGTTTCTCTGCTGAGGTCCAAGTTTTTTTTTTTTTCAGTGTAGATCTTTGTGATGAACTGCCTTTTGAACAGCCCTGCTTGGATGTCTCAACCATCTCTCAAATCCGACGAGAATCTTGCTTCCCTATAGTGAGTCGTATTA
TGTAAGGCACATCTCGGATCGATCTTTGTGATGAACTGCCTTTTGAACAGCCCTGCTTGGATGTCTCAACCATCTCTCAAGTTCAACGTGTCCAAACTTATCTTCCCAACAAACTCCATCTCTATGTTGTCACTTCTCTCATCCGACGAGAATCTTGCTTCCCTATAGTGAGTCGTATTA
TGTAAGGCACATCTCGGATCTAAAGAGAGGCACCTGGGCACATTCTTGAAATATCTAGGAATTTCAAAACATAAAAAATTCTAGTAGAAAACAAAACAAAAAAAAAAAAAAGAAGGAAAAGACACAAAGGTATAAACCCGATCCGACGAGAATCTTGCTTCCCTATAGTGAGTCGTATTA
TGTAAGGCACATCTCGGATCTATAAACCCGAGCTAGCTTCAGGTTTTTATGATAGAAGAAAATGTAAAAATGGCCAAGAATTTTGTGAAAAACAGTTTGTTGTTATCTGCACCCAGTCAAGATGTTGTCCTCATGTGGAAATCCGACGAGAATCTTGCTTCCCTATAGTGAGTCGTATTA
TGTAAGGCACATCTCGGATCTCATCTGACTTGCTTTTTATACTAATAACTTCAATTCTAGCCATAAACTTTTATTGTCAATCATTCCCAGTTTTTATTTTCAGCTTTTTTTTTTTCTTGGTTTTTTGAGATAGAGTTTCAATCCGACGAGAATCTTGCTTCCCTATAGTGAGTCGTATTA
TGTAAGGCACATCTCGGATCTAAGCAAAGTCAAAAAAAAAAATAGCCTTGCAAATCATGTGAAGGGTTGTCTCTGGAGTTGTGCCACACAGCAACTCTGGAGCCAGGGTCCAGAAAGTAGCCAAGTAAGAAATGAGATTTATCCGACGAGAATCTTGCTTCCCTATAGTGAGTCGTATTA
TGTAAGGCACATCTCGGATCGTGCCACACAGCAACTCTGGAGCCAGGGTCCAGAAAGTAGCCAAGTAAGAAATGAGATTTTAGTGATGAGGAATCATTGTGCAGATCATAAGGCCCTTGTAAAATTTGGGGGTTTACTTGATCCGACGAGAATCTTGCTTCCCTATAGTGAGTCGTATTA
TGTAAGGCACATCTCGGATCAATGAGATTTTAGTGATGAGGAATCATTGTGCAGATCATAAGGCCCTTGTAAAATTTGGGGGTTTACTTGAATCAAATGGAGATCCACTGGAAAGTTTTGAGCAGAAGGGTGATATAATGATCCGACGAGAATCTTGCTTCCCTATAGTGAGTCGTATTA
TGTAAGGCACATCTCGGATCATTCTTTCAAATATGTAGGAAGTAGAACGAAATAAGGATAAATTGGCCAATCTCAATCTTCCTTGACTAAATGGAAGTTTTTTCCTGGATAGCGGCAGGGCCACACATAAGAGAGGATCAATCCGACGAGAATCTTGCTTCCCTATAGTGAGTCGTATTA
TGTAAGGCACATCTCGGATCTACCAGAAAGTAGGAATCTATGGGATAAGTGGGCCTAGAGGTCGTTTCCCTAAATGGCCTTCATAAAAAAAAAAAACATAGAAAATTACTGTTGCCTAAATGAAGTTGTAAATTGACAGTATCCGACGAGAATCTTGCTTCCCTATAGTGAGTCGTATTA
TGTAAGGCACATCTCGGATCTAAACTGATCTATGCTGTGTTTGCTTATTCTTTAGTTGAACACACTATGAAGAATTCCAGGTGTACTAGTGAATGTAATTTATAGTTGCCAAAAAAAAAAAAAACCTGAAATAAATAAATATCCGACGAGAATCTTGCTTCCCTATAGTGAGTCGTATTA
TGTAAGGCACATCTCGGATCGTGTACTAGTGAATGTAATTTATAGTTGCCAAAAAAAAAAAAAACCTGAAATAAATAAATGTTAGATTGAATGTGTGTACATTTTCTCTTCTAGCTCTGACATGGCATTTAGGGTTAGCAATCCGACGAGAATCTTGCTTCCCTATAGTGAGTCGTATTA
TGTAAGGCACATCTCGGATCTAAGTAGTTGAGACAAATTATTTTATCTGATGATTGTGAGTTTTAGACAGATAGATAAAAATTTTGTAGCTTAGTAAAAAAAAAAAATCATTCTGACAGGTTTCCAACAGTCATTTTCCAATCCGACGAGAATCTTGCTTCCCTATAGTGAGTCGTATTA
TGTAAGGCACATCTCGGATCTTCTGACAGGTTTCCAACAGTCATTTTCCAATTTTCTAATAAATTTCTAAGATGAATTGGTTTATTTACTTTCTTCACCCTTGACTATACAGTTGAGCATATGAACTTAGAAATTGTCTGATCCGACGAGAATCTTGCTTCCCTATAGTGAGTCGTATTA
TGTAAGGCACATCTCGGATCCAACAGAAATTATTCATAAATAAAATTCACTAAATAAGATATAATGAGATTAGGAGTATGAATATGGGGTATTCAGACTTATTCCATTCAGATGAGAAGATGACATCTTTGGAGGGAAAAATCCGACGAGAATCTTGCTTCCCTATAGTGAGTCGTATTA
TGTAAGGCACATCTCGGATCTAAATAAGATATAATGAGATTAGGAGTATGAATATGGGGTATTCAGACTTATTCCATTCAGATGAGAAGATGACATCTTTGGAGGGAAAAAAAAAAACCTTACCAAATAATATAAATTGTATCCGACGAGAATCTTGCTTCCCTATAGTGAGTCGTATTA
TGTAAGGCACATCTCGGATCTAAAAGATAAGGCCTGCTAGTGTTCATTAGCCACTGATAACTGAAAACATGTATATGTATATGTATCTCTACTTTGCAATCAATTTTTTTTTTTTGGTGAGGGGGGTCTCAAGTAGATGGATCCGACGAGAATCTTGCTTCCCTATAGTGAGTCGTATTA
TGTAAGGCACATCTCGGATCGTATATGTATATGTATCTCTACTTTGCAATCAATTTTTTTTTTTTGGTGAGGGGGGTCTCAAGTAGATGGGTCAAGGAGAAATAAGCTTCCATTTTTGACCATAGACATTGAACCCTTGAATCCGACGAGAATCTTGCTTCCCTATAGTGAGTCGTATTA
TGTAAGGCACATCTCGGATCTAAACTGTGGTAGGAGAATTTTTTTTTTTTTGTAGTTGTTGATTTCATTCCAAGAAACATTCCATTGACCAGTGTAATATTTGCCTCTTTGATTTATTTTTAGGCTTGGAATAGAATCTTATCCGACGAGAATCTTGCTTCCCTATAGTGAGTCGTATTA
TGTAAGGCACATCTCGGATCCTGAAAGAGCCTGACCTAAGACAACAAGGATGGCCCAGTACAAGAGGAATACCCCAAGAAAGCCTGCCCCTTTGGTTCTGGGAGGATCCAGAACTACTCTCCCACCTCCCTTCTTCTTCTATCCGACGAGAATCTTGCTTCCCTATAGTGAGTCGTATTA
TGTAAGGCACATCTCGGATCAACCTCCACCTCCCAGGTTCAAGCGATTCTCCTGCCTCAGCCTTTTGTCTTGGATAAACCAGGTGTAACTGCTCTGATAGGGTGGCATCTGGCTTCCTTTGGGGTAGCCCAAGAAATGATATCCGACGAGAATCTTGCTTCCCTATAGTGAGTCGTATTA
TGTAAGGCACATCTCGGATCTAAATTTTAGGTAAAATGTGAGGATGGAAAACGAATTCTGGTTATAAAGAAAATTCCTTTTTTTTTTTTTGCATGCCCAACTTCCAGGCCCATGAAATCTTCACCTGTTAGGTACGAAGGATCCGACGAGAATCTTGCTTCCCTATAGTGAGTCGTATTA
TGTAAGGCACATCTCGGATCTCCATCAGTCATTTGCAATCTTAGCCTACACGGAATTTTTTTTTTTTTTTGGTAGTTTTTATGTTTGGGCTTTAGGAGGGGATTCCCAATAATCTCTATATAAATATTTCTAATCTCTATATCCGACGAGAATCTTGCTTCCCTATAGTGAGTCGTATTA
TGTAAGGCACATCTCGGATCAAATGCTCACGTATGCCACTGAAGTGTTGTGGATGTTTTCTACACAACACTATGGTAGCAATAGCTAGCTAATACACAGCTTACTACATATGCGGAGTGACTATGCTGTTCTTTCTAGTCATCCGACGAGAATCTTGCTTCCCTATAGTGAGTCGTATTA
TGTAAGGCACATCTCGGATCGGATGTTTTCTACACAACACTATGGTAGCAATAGCTAGCTAATACACAGCTTACTACATATGCGGAGTGACTATGCTGTTCTTTCTAGTCCAAAATTCTGTACCATTATGAATATGCCTTATCCGACGAGAATCTTGCTTCCCTATAGTGAGTCGTATTA
TGTAAGGCACATCTCGGATCTAATTCATTTTTTTTTTTTACACAATTCACATTTATTGAGCACCTACTACATAACAGGTGCCACGCTAGGTTCTGGCAATTCAAAACGGAAGATGCACAACAACTGTCTTACTGAGACGAATCCGACGAGAATCTTGCTTCCCTATAGTGAGTCGTATTA
TGTAAGGCACATCTCGGATCCCACGCTAGGTTCTGGCAATTCAAAACGGAAGATGCACAACAACTGTCTTACTGAGACGATGGAAGCACAAACACATGAGAAATGTCTTCACAGGCCTTCCTACTTGTGCAAAACACCCAATCCGACGAGAATCTTGCTTCCCTATAGTGAGTCGTATTA
TGTAAGGCACATCTCGGATCTAATCTGCCTTCTGTGAGTTGATTTTCCAGTGAAACTTCCGAGGGCAAAGGGGAAGTTTTTCCCTTGGCCTCTGCGCGCCTACTTGTTTTTTTTTTTTTGGTTCTAAAAACACTTTTGAGATCCGACGAGAATCTTGCTTCCCTATAGTGAGTCGTATTA
TGTAAGGCACATCTCGGATCGTTCTAAAAACACTTTTGAGTGAGGGAGAGGAAGTGTGATAAAGAAAATGGGGCAAAATGCACAAAGTTAGTGAGTCCGAGTGAGGTGCTCCCTCTCTATCCTCGCAACTTTGTCTTCTAATCCGACGAGAATCTTGCTTCCCTATAGTGAGTCGTATTA
TGTAAGGCACATCTCGGATCTAAGCATGCATTACGTTTGCCCAGTAATGTATGTGCACTTGAGTGCAAGCCCCAATTCAACCTCTTTCTATGTGTTGGATATATGTATGAGAAGAAGCCTTTTTTTTTTTTCATTTGACAATCCGACGAGAATCTTGCTTCCCTATAGTGAGTCGTATTA
TGTAAGGCACATCTCGGATCTAACATACCAATTTCCCATCTCAAAAAAAAAAACAAAACATATATTTTGAATAGCCTCTGTGATTTTTTGGGGGTGACAGGGGCAGCACAATAATGGATACAATGCTTTTATAATGCAAGATCCGACGAGAATCTTGCTTCCCTATAGTGAGTCGTATTA
TGTAAGGCACATCTCGGATCGGGGTGACAGGGGCAGCACAATAATGGATACAATGCTTTTATAATGCAAGAAAGAACTGTGAGCTGTAGTCAAGCCTATCTGTTTTGAGGGTGGATGTAGAGTGTGTAGATGGGTTGGTAATCCGACGAGAATCTTGCTTCCCTATAGTGAGTCGTATTA
TGTAAGGCACATCTCGGATCATAATGCAAGAAAGAACTGTGAGCTGTAGTCAAGCCTATCTGTTTTGAGGGTGGATGTAGAGTGTGTAGATGGGTTGGTAGACATGACATTTATGAATCTGATATTTTGTGCTGATACAGATCCGACGAGAATCTTGCTTCCCTATAGTGAGTCGTATTA
TGTAAGGCACATCTCGGATCTAACTGACTTATTTTACCAACTGGGTGGATATACAATACCTTGACACTTGCTATTTGAGTATTTTACTGAATGTAAAAAAAAAAAAAAAGTCCCCAGTGATATCTTATCCAAAGGCAAAGATCCGACGAGAATCTTGCTTCCCTATAGTGAGTCGTATTA
TGTAAGGCACATCTCGGATCTAAATTGTCCTCACTGACAGTAATGGGGAGAAAATGTTCTTCTTAGATTGGTGGTATTGGCTCTTCTGATCTGATCTTATGCTAAAAATGTAAGCACTATTGCATTGAGCAGAAACAAATATCCGACGAGAATCTTGCTTCCCTATAGTGAGTCGTATTA
TGTAAGGCACATCTCGGATCGATTTGACAGAGACTTCAGAGGTGTTCCCTTGGGCTAAGGATGCTCACTGTTTCTGTTGCCTGGGCCCCTTGCTTTTTGTATGTTATGACAAAAAAAAAAAAGCACTGAACCACAATCAGATCCGACGAGAATCTTGCTTCCCTATAGTGAGTCGTATTA
TGTAAGGCACATCTCGGATCTTTCTGTTGCCTGGGCCCCTTGCTTTTTGTATGTTATGACAAAAAAAAAAAAGCACTGAACCACAATCAGAAAGATCTGACTTCTATTCCTAAATACCACAGGTTCTTTATGACCTCAAGATCCGACGAGAATCTTGCTTCCCTATAGTGAGTCGTATTA
TGTAAGGCACATCTCGGATCTAAGAGTCTATTGACCTTTATATTCTCTATGGTATCCTGCATTGCCAGCTACTATCCCCCCTTCTGCAGTTACCACGGGACTGGAGGTTTATTCTCAAAAGAGGTTGATTGAGAACGTTCATCCGACGAGAATCTTGCTTCCCTATAGTGAGTCGTATTA
TGTAAGGCACATCTCGGATCATTGCCAGCTACTATCCCCCCTTCTGCAGTTACCACGGGACTGGAGGTTTATTCTCAAAAGAGGTTGATTGAGAACGTTCTGGACTGGGGAATACTGGGCGCAGCTGAGGGCACTGGTGTATCCGACGAGAATCTTGCTTCCCTATAGTGAGTCGTATTA
TGTAAGGCACATCTCGGATCCAACTGGAAACTAGAGAGACTGGGGGGGGGGGCACCTCCAAACCAAATAGTGGCATCACCAGCACCAACTTCCTCTTGTCCCTAGGATGCTGGCAGCCAGGCTTGCAGAGGAATTGGCAGATCCGACGAGAATCTTGCTTCCCTATAGTGAGTCGTATTA
TGTAAGGCACATCTCGGATCGGGAAGAGGGGAAGAGGGAATTCTTCTTTGAGTAAACTGATCAGCTGAAGAGAAAGTATCTGTAGATACCGTGGTAAACAATAATGTTCATGTTCTAATCTCTGAAACCAGTGAGTATGTATCCGACGAGAATCTTGCTTCCCTATAGTGAGTCGTATTA
TGTAAGGCACATCTCGGATCTCGCAGAGGTGCTCTCCACTCCCAACCCCCACATCAAATGGAGCTTTCTCTCCTTCAAATCAGACTTCTTTTTTTTTTTTTGAGAGAGAGAAGTTCTCACTCTGTCACCCAGGGGAGGGCATCCGACGAGAATCTTGCTTCCCTATAGTGAGTCGTATTA
TGTAAGGCACATCTCGGATCTAATTTTCTGGCTGGAGCACTTTACAAATGAACGAAGACATTCACGGTTACTGCCGATGCCTCAGACTCCAGGAACATCAATGAGTCTCTAAGGGGCTCAAAATATTTCACCACATTGAAATCCGACGAGAATCTTGCTTCCCTATAGTGAGTCGTATTA
TGTAAGGCACATCTCGGATCCATCAATGGGGAAGCCTCTTTTTAGCAGAACAGATGTTACAAACTTTACCAAAATTATGAATTCCTCCTATCAATAGTATACTTTTTTTTTTTTACATCTACAGCATGCGCTAAGGCAAGATCCGACGAGAATCTTGCTTCCCTATAGTGAGTCGTATTA
TGTAAGGCACATCTCGGATCTCAATAGTATACTTTTTTTTTTTTACATCTACAGCATGCGCTAAGGCAAGCAAGTTGTAAATGCATTTTCTTGAACATTTTATGCGACAGAGAAACCAGCAGTTTTAGAGCACAAAATACATCCGACGAGAATCTTGCTTCCCTATAGTGAGTCGTATTA
TGTAAGGCACATCTCGGATCCTGAAATGTATAAAAGATATCTGTGACAGAATTTATATAGCAACCCATTTCCTTACCTATAAATAGCTCTAATAGGCATGATTACATTGCAATTGCAACTTTCCAGCTCACATGTTGCATATCCGACGAGAATCTTGCTTCCCTATAGTGAGTCGTATTA
TGTAAGGCACATCTCGGATCAATTGCAACTTTCCAGCTCACATGTTGCATAGATTCCTTTCTGGAAAAAATATTGGTCAGGCAGACATGTTTTTTTTTTTATGACACAATGATCCTAGCTTCACTGGAATATCTCTTGATATCCGACGAGAATCTTGCTTCCCTATAGTGAGTCGTATTA
TGTAAGGCACATCTCGGATCACAGAACCAATATTGTTTGCATAGTCTCATTCTTTAGTGCCAAAGGATTTTTCTGCTGAACAAGGAGCTGTTTCTTTCTTTTCTTTTTTCTTCTTCTTCTTCTCCTTTTTTTTTTTTTTGATCCGACGAGAATCTTGCTTCCCTATAGTGAGTCGTATTA
TGTAAGGCACATCTCGGATCTCTGTGCCAACACCTTTCTGAACCCTCCTGAATAAAAGCTGAAATCCCTGAAAACGTCGTACAGAACCAATATTGTTTGCATAGTCTCATTCTTTAGTGCCAAAGGATTTTTCTGCTGAAATCCGACGAGAATCTTGCTTCCCTATAGTGAGTCGTATTA
TGTAAGGCACATCTCGGATCCTTTCTGCTATAATAAATTATATCCATGAGTATAACTGCTTTTCTTTGTTCTATGAGTTTTTCTAGTGAAATATTGAAACTGAGGGTGGTCATTTGGGACCCCAGACAACACATAGCATAATCCGACGAGAATCTTGCTTCCCTATAGTGAGTCGTATTA
TGTAAGGCACATCTCGGATCTGATGGCAATAGACAGCTTGTGCCATGTATAAACTTGCCCACTAACACAGTAGCAATTTGTTTTGAACAGCATACAAATAGTACATGATTAGAAAAAAAAAAATCACTTATCAGATTATTATCCGACGAGAATCTTGCTTCCCTATAGTGAGTCGTATTA
TGTAAGGCACATCTCGGATCTTATCAGGGTGGTTTGACCTTATACTGTACATGTTTTGGTTTCTTCTGTTCCTCCTCTAAGACCCTGACACAAATCTGTTCATCATTTTAGAACTGATGACATGTGGTATCTATGTGGCTATCCGACGAGAATCTTGCTTCCCTATAGTGAGTCGTATTA
TGTAAGGCACATCTCGGATCCCTCCTCTAAGACCCTGACACAAATCTGTTCATCATTTTAGAACTGATGACATGTGGTATCTATGTGGCTGTTTTTGTCTATTTTTCTTTTTCTCACCTAAGGGTAAAGAATGTTTCCTTATCCGACGAGAATCTTGCTTCCCTATAGTGAGTCGTATTA
TGTAAGGCACATCTCGGATCCAGCCTTTTCGGTTCTGCAAGTCTATCAGATTTATTGTAGAGAGGCATTTTTTTTTTTTGTAGTTTCTTATCCCTCCATGAAAATGAAATCAGAGAAACATTTGGCCTGAATTATTTTAGATCCGACGAGAATCTTGCTTCCCTATAGTGAGTCGTATTA
TGTAAGGCACATCTCGGATCCATAAAGATCAGCCAAGTTCAGGTGCCAAAGATTCAAAATAAGAGTTATGAATCATAATAAAAATAACCTCTTCAAGAGGCAAAGTAATCCTCAAAGTAAGACCATCTAAGATCTATCCAATCCGACGAGAATCTTGCTTCCCTATAGTGAGTCGTATTA
TGTAAGGCACATCTCGGATCGATTCAAAATAAGAGTTATGAATCATAATAAAAATAACCTCTTCAAGAGGCAAAGTAATCCTCAAAGTAAGACCATCTAAGATCTATCCACAAATAAAAATTTTACAGCATAAACTATTTATCCGACGAGAATCTTGCTTCCCTATAGTGAGTCGTATTA
TGTAAGGCACATCTCGGATCTAAAGGAAACTTGCTGAAAACTGATTTTTGTTTTGGCAAAATATAGAATTACTACTTTTCCTGGTGGGCCTAAGCCAGATTCAGTGCCAAGAGGGAGGTAGGGAGAAGTAGGGTTTTTTTATCCGACGAGAATCTTGCTTCCCTATAGTGAGTCGTATTA
TGTAAGGCACATCTCGGATCCTGGTGGGCCTAAGCCAGATTCAGTGCCAAGAGGGAGGTAGGGAGAAGTAGGGTTTTTTTTTTTTTTGCCAGCAGATGCCATCAATCTTGAAGTATTCTGGACAAGTGAGGAGAGCATAAATCCGACGAGAATCTTGCTTCCCTATAGTGAGTCGTATTA
TGTAAGGCACATCTCGGATCTAACATTATTTATCATTTGATATAAGACAAAACTACTATAGTCCCTATCTCTTGTGATTAGCCAGAGAGTTAGGAACTACTGCAGTTATGTCTTATATCAAATGATTCATTTTTTTTTTTATCCGACGAGAATCTTGCTTCCCTATAGTGAGTCGTATTA
TGTAAGGCACATCTCGGATCTAAATTCTTGGCTTGAGAATTTTTTGACCATGTAGGTATATGAATTCAGGTCACGACCTACATGAGAAGATTTTCAAAGTAGTTTTTTTTTTTTCCTATTTCTACTTAGCTCCAAGTTCAATCCGACGAGAATCTTGCTTCCCTATAGTGAGTCGTATTA
TGTAAGGCACATCTCGGATCTTTTCCTATTTCTACTTAGCTCCAAGTTCACACTGGCAGTTTTCCTTCCAGTCTAGAAATGTGGGGAAGAATATACTGGTGTAGCTATTTGAATTTTTAGTCAAGGCAAGCTATTTTATCATCCGACGAGAATCTTGCTTCCCTATAGTGAGTCGTATTA
TGTAAGGCACATCTCGGATCTAACTGAGACAGATGTCTAAATATAAACATTTTGTATTTATCTACAATAACAATGATGATAATATGTCAACCACATGGAGCACATTCCAAATATTTAGAAATAACAGCCCTAACTAAAGAATCCGACGAGAATCTTGCTTCCCTATAGTGAGTCGTATTA
TGTAAGGCACATCTCGGATCTAACTAAAGATATATGAGGCTTATATAAAGTATGATTTTTTTTTTTGAGTTGAGAGAAAGAGAAATATATAAAGAGATTCTCAAATTCATTTTCAAAATAAACAACTACAAATAACTATTATCCGACGAGAATCTTGCTTCCCTATAGTGAGTCGTATTA
TGTAAGGCACATCTCGGATCTAAAATGTGTTTTCTAATAGACTGTAAACTTCTTCAGGTGAAGGACTTTTTTTTTTTTTGCATGAATGTTTCCAAGGCATACAAAGATTCCTAGTGCAAAATTAGCACACAACAGATAAAATCCGACGAGAATCTTGCTTCCCTATAGTGAGTCGTATTA
TGTAAGGCACATCTCGGATCTAATGTTTCCCACATCAGTGGTTATTGTAAGAATTGGTGGAGATGATCCATATAGAAGTCATTCATGTTTGAGCACTTTATAAGGATTTGCATTTATTGTTCTCTACTTGCTTATTTGTGATCCGACGAGAATCTTGCTTCCCTATAGTGAGTCGTATTA
TGTAAGGCACATCTCGGATCCATTTATTGTTCTCTACTTGCTTATTTGTGTTTTTCTCCATGTATCCTTTTTCAAAAAGCATGCTCTAAAGAACTCCATGAGAAAAATATACTAACACCTCAGAAAAAAAAAAAAGTATCATCCGACGAGAATCTTGCTTCCCTATAGTGAGTCGTATTA
TGTAAGGCACATCTCGGATCTAAGCAACACCAGAGCAGAATTTAGTCTAGGGCTAATTATTTCCCACGATTGAGGCCAGGCGCATCTTAGTCTCGTGAATTATGAGTTGTTGTTGTTTTTTTTTTTTTCCAGTCTGACTGATCCGACGAGAATCTTGCTTCCCTATAGTGAGTCGTATTA
TGTAAGGCACATCTCGGATCTGTTGTTTTTTTTTTTTTCCAGTCTGACTGGTTGGAAGAGGCCCTTTTCCCAGCCTTTGTGTGAGTACTAGATACTGTTTCGTCTACTCCTTTTGGGTGGGAATTTCTTCAGGCTGTCCTATCCGACGAGAATCTTGCTTCCCTATAGTGAGTCGTATTA
TGTAAGGCACATCTCGGATCTAAAAGAATGAAGAAAACGTGCAATAACTAACCTCATAATTACACTTGCTAACATCTGAAGGCAAAACCAAACTTTTCTGAGATTCCTTGATAATAACTGCAGATGTAAACTACACTTTCATCCGACGAGAATCTTGCTTCCCTATAGTGAGTCGTATTA
TGTAAGGCACATCTCGGATCTACACTTGCTAACATCTGAAGGCAAAACCAAACTTTTCTGAGATTCCTTGATAATAACTGCAGATGTAAACTACACTTTCAGTCATTTTGATGCAACTGAATCTCAATATTCAGGGGCCAATCCGACGAGAATCTTGCTTCCCTATAGTGAGTCGTATTA
TGTAAGGCACATCTCGGATCTAAGTAGGCAGTAGGGCCTTCCACCTGAGATATTTCTGCTGAATCTCACGGCCTGAATTACCGAAGAAACAGCACACAAGAGGCTGGGCATGGTGGCTCTTGTTTGTAATCCCAGCACTTATCCGACGAGAATCTTGCTTCCCTATAGTGAGTCGTATTA
TGTAAGGCACATCTCGGATCAGAAAGAAAAATAAATCGCACACAAGAGAACAAGAAGGGCAGTCAGAAACAAACATCCAACTCTCAACAGGTTGGGTTCGGCTCTCCAAGGCCCTTTATCAAGGCTTTTGCAGACGACAAATCCGACGAGAATCTTGCTTCCCTATAGTGAGTCGTATTA
TGTAAGGCACATCTCGGATCTAATGATGTATTTATTGCATGGTCTCATGTTGCTTTTTTTTTTTTTTTACATGTTACAGTTTGGATGCTTTAGTTTTCCATATCTGTACTTATCCATCTTGTCTCTGTTCAGATCCTAATATCCGACGAGAATCTTGCTTCCCTATAGTGAGTCGTATTA
TGTAAGGCACATCTCGGATCTAGTTTTCCATATCTGTACTTATCCATCTTGTCTCTGTTCAGATCCTAATCACTCCATTTCTTTAGTATCAGGAATTTATCTCCTCTCCACCGCTGGAGAAGACCTGTTCTTTATTCTCTATCCGACGAGAATCTTGCTTCCCTATAGTGAGTCGTATTA
TGTAAGGCACATCTCGGATCTAAAGAACAACAGCAACAAAATCAGAAAATATTCCAGGCCAGGCCACCAGGGCAAATGCTTGATCTGTTCATCGATGGAGGGTCTAGCTTGTCTGGATGTGAGGCTGGACATGACTCATAATCCGACGAGAATCTTGCTTCCCTATAGTGAGTCGTATTA
TGTAAGGCACATCTCGGATCAGGCCACCAGGGCAAATGCTTGATCTGTTCATCGATGGAGGGTCTAGCTTGTCTGGATGTGAGGCTGGACATGACTCATACAACTGATTTTTTTTTTTCCGTATCATATGGGAAGGGTGTATCCGACGAGAATCTTGCTTCCCTATAGTGAGTCGTATTA
TGTAAGGCACATCTCGGATCATAGACACACACATAGATGTATAAATAGAAAAATGATCAAAGGATAAGCTTTGGGAGGCTGAGGCAGGAGGATGGCTGAGGCAGGAGAGTTGCTTGAAGCCAGGAGTTAGAGACCAGCCTATCCGACGAGAATCTTGCTTCCCTATAGTGAGTCGTATTA
TGTAAGGCACATCTCGGATCTAAATGATAATAGCAAAAATTTCTCTGCATCTTTTGCATAGATGTTTCCTATAATTTTAGTGTCAAGACATATGTTCTAATAATGTTTCTTCACTGGTATCCTCTCCCCTGAAGTTTGACATCCGACGAGAATCTTGCTTCCCTATAGTGAGTCGTATTA
TGTAAGGCACATCTCGGATCTGTCAAGACATATGTTCTAATAATGTTTCTTCACTGGTATCCTCTCCCCTGAAGTTTGACACTCTTGTACTTAGTTTTCCTCCTGGAGTCCCAGGCAAATAATTACTATTTTTTTTTTTTATCCGACGAGAATCTTGCTTCCCTATAGTGAGTCGTATTA
TGTAAGGCACATCTCGGATCTTGGTTGGCAGACGTTATTTGAACTGCCATCCCTATTATGAGATTCAGGTGAGAACAGGCTTGGGCAGGGAGGGAAGCACATACGTGCATAAATGTGCCATATCGCCATGTTCTTGTTGCATCCGACGAGAATCTTGCTTCCCTATAGTGAGTCGTATTA
TGTAAGGCACATCTCGGATCTAAGCTGGTAGAATGAGGCTTGGCTATTTTGCTACTTACGAGATGACAACCTCCCTGAGAATGAAGACAGTCCAGGGAGCCAGGCGTGGGTCATGCCTGTGGTCTCAGCTACTGGGGAGGATCCGACGAGAATCTTGCTTCCCTATAGTGAGTCGTATTA
TGTAAGGCACATCTCGGATCAGAGAAAAAGAAAGAAAGTCCAGGGAAAAGCAGAACTAAAAGAGACTGAGACCAAGTTCAAATCAACATTGTTTGAGCCTCTGGCTCCAGCCATGCCTGAAGTCATCCTATCTCTGATTTATCCGACGAGAATCTTGCTTCCCTATAGTGAGTCGTATTA
TGTAAGGCACATCTCGGATCCAGGAACCTACATAGCTGAGAGAGCTCAACTTGGATTTCATGTTAGAAGAGTTTCCCTGGGACAAACGGGAGACAGGCTCACAGGTGAAGGCAAATGCAGACTAGTGAGAGAGTTGCAGGATCCGACGAGAATCTTGCTTCCCTATAGTGAGTCGTATTA
TGTAAGGCACATCTCGGATCATTTCAGAGCTGACGAACCACAGCTATATCTAACCCAACCTATTTTTGTGATAGATGAAAAAAAAAAAAAAACAGGGGAAACTAAGCGTCTATTGAAAGGTTTACACTTATGCTAAACTAATCCGACGAGAATCTTGCTTCCCTATAGTGAGTCGTATTA
TGTAAGGCACATCTCGGATCACCAATTTTAGAAAGCAAAAGGCTGCTTATGTCGCTCTCATTTCCGTCTTCCATTGAGTAAGGGTCATGAAAGCTGGATGGACATATATCATTTCTCCATACACTTCTATTCTAGCAGCAATCCGACGAGAATCTTGCTTCCCTATAGTGAGTCGTATTA
TGTAAGGCACATCTCGGATCGACATATATCATTTCTCCATACACTTCTATTCTAGCAGCAGTAAAAAAAAAAATCTCACGGATATCTTTTCTAAGCAGAAGAAAATATTCACCACACACTCATTCATTTGTTCATTTCAAATCCGACGAGAATCTTGCTTCCCTATAGTGAGTCGTATTA
TGTAAGGCACATCTCGGATCTAAGGGAGCCCTAAACAAAAGGTTCTGTTTTTTTTTTTATGGACCCTTAGTTTGGGGAGAGAGTGAGGGTGGGAAACTACTAGTAGAAAAGTACTGAGTATTGAGCCAGAATGGGGAAAAATCCGACGAGAATCTTGCTTCCCTATAGTGAGTCGTATTA
TGTAAGGCACATCTCGGATCGAGTGAGGGTGGGAAACTACTAGTAGAAAAGTACTGAGTATTGAGCCAGAATGGGGAAAAGGGTCTTCAAGATTTCTTCCTCCTTCTCCCATAAAGAGACTCCCAACATCATAGTATCAAATCCGACGAGAATCTTGCTTCCCTATAGTGAGTCGTATTA
TGTAAGGCACATCTCGGATCTAAAGTATAATAATAAAAAAAAAAAACAGCACCAGTGGGATTGAATGAGGTCCTGAGCCCATCCCATTCCCCAAACTCAGTTCTCCTCCATACTCGCACTTGCACACACACACAAAAAGCATCCGACGAGAATCTTGCTTCCCTATAGTGAGTCGTATTA
TGTAAGGCACATCTCGGATCTTCTCCTCCATACTCGCACTTGCACACACACACAAAAAGCATATCCCCCTCCCCACTCCATCCCTGGAGGCAACAAGCCTCCAGAAGGGTGGGGAGAAGGCCCAAGCAAAGATGAGTCAGATCCGACGAGAATCTTGCTTCCCTATAGTGAGTCGTATTA
TGTAAGGCACATCTCGGATCTAATTTATTCAACAAATGAGAAATATGAAAATTGTGGATATGTTTCAGAGTTTACAAAATTTGCTAGTTTTTATTTTATTTATATATATACATACATATATATACACATACACACACACAATCCGACGAGAATCTTGCTTCCCTATAGTGAGTCGTATTA
TGTAAGGCACATCTCGGATCTATTCTTTGGACAAAATGTCCTTTATGTAATGAAAATGTTCTTATGGAAATGTTGTGCTTGTTTTGCTATTACAAGTCGTGCCATTGCACTCCAGCCTGGGCAACGAGCGAAACTCTATCATCCGACGAGAATCTTGCTTCCCTATAGTGAGTCGTATTA
TGTAAGGCACATCTCGGATCTAATTCTGATTAGTGCCTTGAATATATATACATAGATATATAGGTTTTTTAGAGATGCTCTTTTTTTTTTTGACATTGTGCCACTGCATACCACTCTGTCACCCAGGCTGGTATGCAGTGATCCGACGAGAATCTTGCTTCCCTATAGTGAGTCGTATTA
TGTAAGGCACATCTCGGATCAATATCCCTCCCTCTGACACCCTCCTCAAATAAAAGCTTACACAGCACACATAAATTGGTAAAACAATCCCCACAGGTAAGATAAACATCATAAGTTGTCCACACAGACAAGAACGGATAATCCGACGAGAATCTTGCTTCCCTATAGTGAGTCGTATTA
TGTAAGGCACATCTCGGATCAAAACAATCCCCACAGGTAAGATAAACATCATAAGTTGTCCACACAGACAAGAACGGATATGCTAAAAAAAAAAAAAAAGTATTTGAAATTACACTACAAATATTTTACTTGGTAGTAAAATCCGACGAGAATCTTGCTTCCCTATAGTGAGTCGTATTA
TGTAAGGCACATCTCGGATCTAAAATATTATTTATAGCAAGCAGCAGAGTTGGAAAAAAAAAAAAGAAAAGTACAAAATGTGGATAGTTTACTCCAAATGTAATGTTGTTTACTCCAAGGCACTTCCCACATATCTTCCAATCCGACGAGAATCTTGCTTCCCTATAGTGAGTCGTATTA
TGTAAGGCACATCTCGGATCTACTCCAAGGCACTTCCCACATATCTTCCATCCTAGTTTTATAAATAGGATTATAGCTGATTGGTTTTTTGTATCTTTTACTCTTATCTTCAAGCTCTTCTGGGGCTCCCTTATGTAGCCATCCGACGAGAATCTTGCTTCCCTATAGTGAGTCGTATTA
TGTAAGGCACATCTCGGATCTTGTGTGTGTGTGAAAACCTAAAAATTGTGGTAACTTACCTGGAGACCTTGTGGAAACCATTTTGCTTTGATTTTTCCAATCACTCACAGTAAATCAGCTACTGAATATATTTCCCCGTTATCCGACGAGAATCTTGCTTCCCTATAGTGAGTCGTATTA
TGTAAGGCACATCTCGGATCATTTTTCCAATCACTCACAGTAAATCAGCTACTGAATATATTTCCCCGTTAGGAGTTTTTGTTTTTTTTTTTCACAGTTTCAAAATTATGTGATTTACTTACCAGTAACAGAGAATGAACATCCGACGAGAATCTTGCTTCCCTATAGTGAGTCGTATTA
TGTAAGGCACATCTCGGATCTCTGGGTGACAGAGTGCGACCCTGTCTCAGGAAAAAAAAAAAAGCCATTTGTAACAAAACCAGTGCTAGAATCCCAGAAAGTTAGTGGTGGAGTTGGAATTAGAATCCCAATCTCTTGACATCCGACGAGAATCTTGCTTCCCTATAGTGAGTCGTATTA
TGTAAGGCACATCTCGGATCTAAAAATAGGAAGGGAGCAGGTGGATGTATCCCGTTTTGTAAATTTTAGTTTCTGGCAGTGTGTAGTGATGCTGTATCTGTAGACTGCCCCAGCTTGCTCCTTCCCCAATTCCTGAAAATATCCGACGAGAATCTTGCTTCCCTATAGTGAGTCGTATTA
TGTAAGGCACATCTCGGATCAAAAGTTATTTTTGTAATGTTGTGGCCTTAGGCCTGTTCAGTTTGTCTACTTAGTTATTTTAGAAAGGCCTTTTACTTTGGCCTCCTTCCATCCTTTATATATATGTATGTATAAAATTTATCCGACGAGAATCTTGCTTCCCTATAGTGAGTCGTATTA
TGTAAGGCACATCTCGGATCTAATAGAAATATTTGTTACCCAAGAAACTAGGGCCGAGCATGGTGGCTTATGCTCATAATCCTACCACTTTGGGAGGCGCAGGCAGAAGGGTTGCTTGAGCACAGGAGGTTGAGACTGTAATCCGACGAGAATCTTGCTTCCCTATAGTGAGTCGTATTA
TGTAAGGCACATCTCGGATCTAAAAGACACTAAGTAAGAGTCTAAGGCATTGGACAATGCAGAGAAGTTTTACATATAACACAATGTAGCAGGGCAGTAGGTCAGTAAAGCTGTTATTGTTATTTCTCTTTGTTTTTTGTATCCGACGAGAATCTTGCTTCCCTATAGTGAGTCGTATTA
TGTAAGGCACATCTCGGATCCTGTTATTGTTATTTCTCTTTGTTTTTTGTTTTTTTTTTTTCCTTTCAGCCTGGACAGACTATGACATATATTACACTTCTTTGTATCTTCAGTGTCCCAGCTTGCTGCCTGGAATATAGATCCGACGAGAATCTTGCTTCCCTATAGTGAGTCGTATTA
TGTAAGGCACATCTCGGATCCTGGCTGAGAGAACCTCTCAGAGGCAGAACAGAGATGGGCAATATTGCTTGACCAATGAAACAGTAGGAGTGCCTGGCAAAAAGTTTCTGTAATTTATACTGAGCTTCTCATGTAAAGCAATCCGACGAGAATCTTGCTTCCCTATAGTGAGTCGTATTA
TGTAAGGCACATCTCGGATCTGCCTGGCAAAAAGTTTCTGTAATTTATACTGAGCTTCTCATGTAAAGCACTTAGGAAAGAAAAAAAAAAAGCACCAACTGTTTTATCAGCAGATAGAGGGTTGAGTCTCAGCACTGCTAATCCGACGAGAATCTTGCTTCCCTATAGTGAGTCGTATTA
TGTAAGGCACATCTCGGATCGTGGGGTGAGATTGAGGTGAAATGAACTCAGTGGTACACTTCAAGAATATGGAATACACATCATTATGTGTAATTGCCTAGTTGTTTCTTATTTCAAATGAATTACCTGAAATAAAAGAAATCCGACGAGAATCTTGCTTCCCTATAGTGAGTCGTATTA
TGTAAGGCACATCTCGGATCTCATTATGTGTAATTGCCTAGTTGTTTCTTATTTCAAATGAATTACCTGAAATAAAAGAAAGAATTTAGAAGATTTGAATACATTTCTGAAAGTCACATTGAAGAAGTGATAGACTAGATATCCGACGAGAATCTTGCTTCCCTATAGTGAGTCGTATTA
TGTAAGGCACATCTCGGATCTAAAATTACACTTCCCTTAGCTACGCTGTGATATTACAGCTATGGAAGAGTGAGCTGGCTTCACCCTGCCTCATGCATCATCAGCCAAACTGTCAGTAAAGTGCTAATTGCAGAAACTTTATCCGACGAGAATCTTGCTTCCCTATAGTGAGTCGTATTA
TGTAAGGCACATCTCGGATCATTACTTGAGGTGATACTGAACCAGAGAGAACACAGCTTGATTTTTCATAATCTAAACTTTGCAATGTGAGCAATTAGAAAAAAAAAAAAACTTTCCTTTTTGTTTCAATTTCTAAGCTAATCCGACGAGAATCTTGCTTCCCTATAGTGAGTCGTATTA
TGTAAGGCACATCTCGGATCTAACTATTGCATTTTTTTTTTTTGTAAACACTCATCCCTTAGTATGTGTGGGAGATTGGTTACAGGAATTCCTGCAGATCCAAAACCTATGAATACTAAAGTCTCTTATATAAAGTGGCAATCCGACGAGAATCTTGCTTCCCTATAGTGAGTCGTATTA
TGTAAGGCACATCTCGGATCAGATTTTTTTTTTTTTTGTAGTGGCTGACTTTGGAACCCAAACCCTAGGTGAGATGAGGCTCTGATATACAAAAGTCAAAAATCCAAAACCTGGGCAAATGGCAGGTAATACACACAACCATCCGACGAGAATCTTGCTTCCCTATAGTGAGTCGTATTA
TGTAAGGCACATCTCGGATCGATACAAACAGACCATTCACAGAAAAAGATAGATAAATAACATCTCTCAGGAAAGTACCTCCCAGTCACCCTTTGTTGGAAAGTTGTTGAAGGATGCACTTCAGCAAAATGAGGGAGTAAATCCGACGAGAATCTTGCTTCCCTATAGTGAGTCGTATTA
TGTAAGGCACATCTCGGATCATCTCTCCCCAATCCCCCCACTAGGTTGTTGGAAAGACAAAACACCGAAACCATTTGTTTGGGCTGGGTTATGAATAAAAATGAAACTAGGCTGTTGCAAAGGATAGTCTACTTCACCAAATCCGACGAGAATCTTGCTTCCCTATAGTGAGTCGTATTA
TGTAAGGCACATCTCGGATCTAACTTATTAGATCTGCTAAGAAGAGTATATTATGGTCTACAGACCACAGAGATCATGCATATATTTCATATATCATCCACCACTTTGAAAACTAAGATATGGGTAAATCTTTTTTTTTTATCCGACGAGAATCTTGCTTCCCTATAGTGAGTCGTATTA
TGTAAGGCACATCTCGGATCTTTTTCTTCAAGTGAAGATCTGTATGGATAGAGATACTTAGTCATGGAAAATTTATAAATCAAGAAGGAAATTTTGAAGTGTTTTCCTTCATCTTCGGAAACTGGGTAAAGAATCTAGACATCCGACGAGAATCTTGCTTCCCTATAGTGAGTCGTATTA
TGTAAGGCACATCTCGGATCGCTTCACCTCCTGCAGAGGTAGAGGTACAGGCAATGAGAGGAGGGGGTCAGGGATATTTTTTAGCCCTTTCTCATCCTACCCTCATGCCAGTCCCAGCTTTATCTACCCTTGAGTCATATATCCGACGAGAATCTTGCTTCCCTATAGTGAGTCGTATTA
TGTAAGGCACATCTCGGATCTAATAAAAGCGTGATTATCGACACCACATCTCCATTTAGCAACCCAAAAGTTCTTCCTGTTCCCAAATCTGAAAAAAAAAAAATTCGTAAAAATGCCTTACGATGGATGACTACAGCAGAATCCGACGAGAATCTTGCTTCCCTATAGTGAGTCGTATTA
TGTAAGGCACATCTCGGATCTCCCAAATCTGAAAAAAAAAAAATTCGTAAAAATGCCTTACGATGGATGACTACAGCAGACGGGCTGTTGAGGGCTGCCTCAGCTCTTCAGCCCAGACCAGTGACAGAGCTACCAACACTATCCGACGAGAATCTTGCTTCCCTATAGTGAGTCGTATTA
TGTAAGGCACATCTCGGATCTTTTTTTTTACGATAAAATAGGAAGTTTTTGTATGTCAGTTAGCTTATGTCCCCAGATTCCCCCATGTATTTTGCACTGCCATTGGGGGTATTTTGATGGAAAAATTTGATATGCTTTGTATCCGACGAGAATCTTGCTTCCCTATAGTGAGTCGTATTA
TGTAAGGCACATCTCGGATCTAACTTTACTTGTCTAATAGACTTACAGAAGTCCTGTAAAATCTCTAGGTACAATTTCCCTCATCTGAAAAAAAAAAAATAGGACTATAGCATCTAGCTTCTGAGTATTTCAAATATGCAATCCGACGAGAATCTTGCTTCCCTATAGTGAGTCGTATTA
TGTAAGGCACATCTCGGATCAGGACTATAGCATCTAGCTTCTGAGTATTTCAAATATGCAGATCATAGATATATATATTATATTTGAATCTGTGAGTTCTTGATCCCATACAGTTGAATCAGAGTTGGCTTCCAATTGCTATCCGACGAGAATCTTGCTTCCCTATAGTGAGTCGTATTA
TGTAAGGCACATCTCGGATCTAAGATTATTTTGGCCAATCTAAGGCCATACAAATTTTAGGTTTATCTTTTCAGTAAAAAAAAAAAATCCTATTGGGATTTTTATTATCATATTGAATCTCTAGATAAATTTAGAGAAAGATCCGACGAGAATCTTGCTTCCCTATAGTGAGTCGTATTA
TGTAAGGCACATCTCGGATCTAAACTACAGATTTAGAGTTTGTAACCCTTGACCTAGGCACACTTGTCTTTCTCGCCAATATTTTCCTCATCCTATAAAACAAAAGTCCAAAATCCTAGAGCCCCTAATCCTAGAGCCAGATCCGACGAGAATCTTGCTTCCCTATAGTGAGTCGTATTA
TGTAAGGCACATCTCGGATCCAAAAGTCCAAAATCCTAGAGCCCCTAATCCTAGAGCCAGGGAGTTAGGGAGGTTAGATTAGAATCCTCAGGGTGACAGAGAACTGGGAACACCAATATTTATAGCTTTTGTCCTGTCTCATCCGACGAGAATCTTGCTTCCCTATAGTGAGTCGTATTA
TGTAAGGCACATCTCGGATCCTAGAGCCAGGGAGTTAGGGAGGTTAGATTAGAATCCTCAGGGTGACAGAGAACTGGGAACACCAATATTTATAGCTTTTGTCCTGTCTCAAAAAAAAAAAAAAGCAGGGGGAAAAAGACATCCGACGAGAATCTTGCTTCCCTATAGTGAGTCGTATTA
TGTAAGGCACATCTCGGATCTAAGGACCTTGGGACTAGGACAGTGGTGAAGTGATTCATGGAAGCTAATTCCTACAACCTAGAAAGCAATCTGACTGGATAAGGCATTAGACTAGAATATAGAATTGTTATTCGTCAATTATCCGACGAGAATCTTGCTTCCCTATAGTGAGTCGTATTA
TGTAAGGCACATCTCGGATCGAAGCTAATTCCTACAACCTAGAAAGCAATCTGACTGGATAAGGCATTAGACTAGAATATAGAATTGTTATTCGTCAATTAGAAAATAGTAAAAAAAAAAACAAAAGAGAGAGAGAGGGAATCCGACGAGAATCTTGCTTCCCTATAGTGAGTCGTATTA
TGTAAGGCACATCTCGGATCTATTTCTTCAGAGAGTAAACTTTGACTGTTATATTATGACAACATGTCGGGTATCATCAATTTGAATTTTGTTAGATTCATTTTTTTTTTTTTAGAACCCCAAGATAAATTGCTCAGTTTATCCGACGAGAATCTTGCTTCCCTATAGTGAGTCGTATTA
TGTAAGGCACATCTCGGATCCTACTGCATTTCTAGACTGGGAGAAGGAAAAAAAAAAAAAGGAGTAAATCTCAAAGAGCTCCCAATGGTCAAAGCAGAATTATTTGAGCAACAAAATAAATAATGTAGTACTAGATTATAATCCGACGAGAATCTTGCTTCCCTATAGTGAGTCGTATTA
TGTAAGGCACATCTCGGATCACAGACATACAGCACCTAGACCCTGTCATACCTAGACAAAAGCAATCTACAGATCACTGTATGCTCAAATCTAACTCTGAGGGATGCTGCTGCTTCATCTCTGTACTATGCTATCCATGTATCCGACGAGAATCTTGCTTCCCTATAGTGAGTCGTATTA
TGTAAGGCACATCTCGGATCTGAGCTTACTCTCTTTAGAAATTGTGTAGTGAATTGTTTGCTCATAACATAAGGTGCTCTAGTGTCTTGGGCTTTTGCCTAACTGTCTGATCTTTTTTTTTTTCCACTGCTGTTACACTTATCCGACGAGAATCTTGCTTCCCTATAGTGAGTCGTATTA
TGTAAGGCACATCTCGGATCAAAAAAAAAAGCCAAAAAGAAAAGAAAAGAAAAGAAAAGAAAAACAATAGTGGGGCTCAAGAGAAAGAAATTCCTTTCAGGTTTTTTTTTTTTTTTCCAGTTGTAAAGATTTATAGGTGTATCCGACGAGAATCTTGCTTCCCTATAGTGAGTCGTATTA
TGTAAGGCACATCTCGGATCGAGGAAAGGCTTCTATGTGTCCCTAAGTTATTACCCAGAATATATGCATGATTACAATCATTACGACTCTACTTTTAGGAGCTTGCAATCTGAATTTCCAAAAAAAAAAAAAAAAAAAAAATCCGACGAGAATCTTGCTTCCCTATAGTGAGTCGTATTA
TGTAAGGCACATCTCGGATCAAAACAATAGTGGGGCTCAAGAGAAAGAAATTCCTTTCAGGTTTTTTTTTTTTTTTCCAGTTGTAAAGATTTATAGGTGTATTTTGGACTTTCTTCTCACTACCCCTTGGTTGACTTGTGATCCGACGAGAATCTTGCTTCCCTATAGTGAGTCGTATTA
TGTAAGGCACATCTCGGATCTAAATTACTGTGGCCTAACACATTTATAGAAAAAAAAAAAACATGTTGGTTGTAGTAAGTTTCCAATGTCTAAGTTGAAGCTCTTTCTCTAACAGTAAATCTAGACCACAGAATGGGAATATCCGACGAGAATCTTGCTTCCCTATAGTGAGTCGTATTA
TGTAAGGCACATCTCGGATCGCTTTCTATTGGTCACTCAAGGTTATTTATGTTTAGCTTTTGTCAATGTAATTCTTATACTTCACTCTCACTATTCCATTTACATTTCTATATACCTTCTTACATTATTCATCTCTCATTATCCGACGAGAATCTTGCTTCCCTATAGTGAGTCGTATTA
TGTAAGGCACATCTCGGATCGCCTAACCTCAGTATTTTTCTCCAAAAAAAAAAAATCAATAAATTAGCATTGCTCTACCTTGCCATACAATGTCTGCAACAAGTCCAAATCAATCTGTTCCTTCTGTGTGGATTATAACAATCCGACGAGAATCTTGCTTCCCTATAGTGAGTCGTATTA
TGTAAGGCACATCTCGGATCTAAACTCCCTTTTATCTTTTTTTTTTTCAAGAATAAAGGTTCTCTTCAGTTTGAAGACAAATGGGATTTTATGCGCCCGATTGTTTTGAAGCTTTTACGCCAGGAATCTGTTACAAAACAATCCGACGAGAATCTTGCTTCCCTATAGTGAGTCGTATTA
TGTAAGGCACATCTCGGATCGCAGTGGTTTGATCTGTTTTCGTAAGTACCCCACTAATTCTGTTTGCTAGCATAAAGGAAATTTTAGTGATGTCTTTCCATACCCAAATGGAATGTGTAACTCTAAGTTTATCTGTTTACATCCGACGAGAATCTTGCTTCCCTATAGTGAGTCGTATTA
TGTAAGGCACATCTCGGATCTAAAAAATCACTACAACCATCAGTTACTGATTTCAGCTGACAATAAATAGCAGTTTACTGCTGTCATTGTCCATGCCTACAAATAATTTATTTTGTATTTTTGAAAAAAAAAAACATTTTATCCGACGAGAATCTTGCTTCCCTATAGTGAGTCGTATTA
TGTAAGGCACATCTCGGATCCAATAAATAGCAGTTTACTGCTGTCATTGTCCATGCCTACAAATAATTTATTTTGTATTTTTGAAAAAAAAAAACATTTTTACATTCCTGATACTGGGTGAAAGAGCCACGTACCCATGTATCCGACGAGAATCTTGCTTCCCTATAGTGAGTCGTATTA
TGTAAGGCACATCTCGGATCTAAAAATGCCAAGCGAAGGAAAACTTGGTTCTAAGTTAGCTTCAGCTCTTGTGCCACCAATTTGTTATTTGAGCACTGATCTTTATCAACAATTATCATGGTCATCTAAATCTCTTCCTTATCCGACGAGAATCTTGCTTCCCTATAGTGAGTCGTATTA
TGTAAGGCACATCTCGGATCTAAGTGATGTATGGATCTAATGCAATCCCAATAAAATCAGTTACAAGCAGACTTTTTTTTTTTACAGAAATTTGACCATGTAGTTCTGAAATTGAATTGAAAGACCAAGAACCTAGAATAATCCGACGAGAATCTTGCTTCCCTATAGTGAGTCGTATTA
TGTAAGGCACATCTCGGATCTAAGAATTTCATAAGTATTTTTCTGACCCGAAGGTTTTCTAAATAAAGGTTTTTGTGGTTTTCTTTTCTTTCTTTCTTTTTTTTTTTTTAGCATGAAAACTAGTATAAAAACTATTGGTTATCCGACGAGAATCTTGCTTCCCTATAGTGAGTCGTATTA
TGTAAGGCACATCTCGGATCGTGCCTCAGCCATGAACCTACAGAGGGGTGAGGAAAGAAATCTTTCCTCCCTACAATCTACAGTCTAAAGTCAATCTCTGCATCTCTGATTCTAAAATTGTTATCCTAATGGTCACACATATCCGACGAGAATCTTGCTTCCCTATAGTGAGTCGTATTA
TGTAAGGCACATCTCGGATCCACAATACCTTCACTCAGTTGTTTGCAAATGAAGTAAAATGATTCCAATGATCTAAACAGAAAAATCCCAAAGTGGAAAAAAAAAAAGTTTGCAGCATCCCAACATCTCTACTAGATGAAATCCGACGAGAATCTTGCTTCCCTATAGTGAGTCGTATTA
TGTAAGGCACATCTCGGATCAATAGCCTTCAAGAGCATCGGACTAGTTTGCTTTCTTTTCTAACCATGCTGACTGCTGATGTTCATTTGCTCCCTGACAGGACCTACCAACCACCCAATGTTCAGCTAACTTCTGGTGTTATCCGACGAGAATCTTGCTTCCCTATAGTGAGTCGTATTA
TGTAAGGCACATCTCGGATCTAAACATCCCCAGTTGCCTCTATCACTTTGGGGAAGGGATGAGATTGGTGAATAGAGCCTGGTTATGTAGAAGATTCAGATAACACACAAAACTCCATGCCCCAGGGAAAAAAAAAAAAAATCCGACGAGAATCTTGCTTCCCTATAGTGAGTCGTATTA
TGTAAGGCACATCTCGGATCAAGCATTGTACATATGTAGAATGTCATGAGAGGCATTCAAGAACATTTATAAAGTAAAACACCAATTACTTCATACATGAGGCCCTCTACAGCTAACAGTTCCTGCTCTTATTGTTCTCTATCCGACGAGAATCTTGCTTCCCTATAGTGAGTCGTATTA
TGTAAGGCACATCTCGGATCGCAGGCATGACCCTCTGCACCACGACACCAGAGGAACTATACTTTTGGGCCTTAGTCATGCTGTCCCCAAGAAGTCTTAGTCCTCTGCCTTTTATTTCCCTTTGACCTCCTAGACTTCTGATCCGACGAGAATCTTGCTTCCCTATAGTGAGTCGTATTA
TGTAAGGCACATCTCGGATCCTTAGTCATGCTGTCCCCAAGAAGTCTTAGTCCTCTGCCTTTTATTTCCCTTTGACCTCCTAGACTTCTGTGGCCTGTGTGTCTTCCAAAAAAAAAAAAAACAAAATGGATTTCAAGAAAATCCGACGAGAATCTTGCTTCCCTATAGTGAGTCGTATTA
TGTAAGGCACATCTCGGATCTAATCAGGAACAGTAGGACAGGACACAAAAATGACTGTCATGAAGGAAGCAATTCTTATGTTGCAGATTCCTAGACACAGGAGTCACACCACACCATGCAGGGCCAAATGGGGAAGGAGTATCCGACGAGAATCTTGCTTCCCTATAGTGAGTCGTATTA
TGTAAGGCACATCTCGGATCGGGATCAGTCAGTGGCAGAAAGATTGAAGGGAAAGCATGAGTGACAACCTTTATTGTGGGTACCAAAAAAAAAAAATAGAATGAATAAGACATACTATTCGATCACACCACAGAGTGACTATCCGACGAGAATCTTGCTTCCCTATAGTGAGTCGTATTA
TGTAAGGCACATCTCGGATCTAATTGATTCTTTCTTTTTATGCTTTAGCCTAAAATACTTTGCATGCTTAGGAGAGAAAAAAAAAAAACAAAAACACCTGAATTCTAAGGCCTGCAGGTAAATTTAGACAACAGGCTTTGATCCGACGAGAATCTTGCTTCCCTATAGTGAGTCGTATTA
TGTAAGGCACATCTCGGATCAAAAAAAACAAAAACACCTGAATTCTAAGGCCTGCAGGTAAATTTAGACAACAGGCTTTGGAGTCAGACCAGAGTTTGCATTGCAGAATTTTCACTTTTGCTGTATAACTTCTGCCGTATATCCGACGAGAATCTTGCTTCCCTATAGTGAGTCGTATTA
TGTAAGGCACATCTCGGATCTAAGGAAATAACACACATAGTTCACATACATGAACTATCCCTATTTTTTATCCTCATACCTTCTTCCGCATACCAAAAAAAAAAAAAACCAACAGAAAAATTGTTCAAATCCTAATAATTATCCGACGAGAATCTTGCTTCCCTATAGTGAGTCGTATTA
TGTAAGGCACATCTCGGATCCTAACTTAGAAATGTCTTGCATTCAAGATCTCTCCACTTCTAGTGCAACTACACTATTCCTATTGTCCTCATGTATCCCATGAACTATTGCAATAATTTCTGGCCACGTGTTATTTCATAATCCGACGAGAATCTTGCTTCCCTATAGTGAGTCGTATTA
TGTAAGGCACATCTCGGATCTAGTGCAACTACACTATTCCTATTGTCCTCATGTATCCCATGAACTATTGCAATAATTTCTGGCCACGTGTTATTTCATATTCCAGGTATATTCCTGAAACAAACAATTAGGTCTTACCGATCCGACGAGAATCTTGCTTCCCTATAGTGAGTCGTATTA
TGTAAGGCACATCTCGGATCTGACCGCCTCTGGGCTGGGCATTCTAGAGAGCAGGTGAGAGCTGATTATCCCTAGAATGCAGGCATAAACTCATTGCCCTTACATAACATCCCAGCCATTGTACTGAGATATTACAGGTGATCCGACGAGAATCTTGCTTCCCTATAGTGAGTCGTATTA
TGTAAGGCACATCTCGGATCTAACTCACAGCCAGATGACGACCTGACAGATCAGGAAGCTCTTCAACAATAGAGATCAAGTCTAGTATTTCTTTGTTTTTTGTTTTTTGTTTTTTTTTTTTTTGCTTCGGGACCGTTACTATCCGACGAGAATCTTGCTTCCCTATAGTGAGTCGTATTA
TGTAAGGCACATCTCGGATCTAAAAAGAAAAAAAAAAAGCTAGTGATAACTTTGAGACCACAGCTTAGCAACTAAGTTCTTTGTTACAGAATCATTCTACATGTTGAGATATTATATATTCTTTACAATACTCTCTTCCCATCCGACGAGAATCTTGCTTCCCTATAGTGAGTCGTATTA
TGTAAGGCACATCTCGGATCTAATAGGTAAGAGTGGTTTTCAATAATCTCACCAACAATAAAGATTACCTTTTTTTTTTTTTTTTTTTTTTTCTGAGACAGGGTCTCACTCTGGAGTGTAGTGGTGCGATCCTAGATTCCATCCGACGAGAATCTTGCTTCCCTATAGTGAGTCGTATTA
TGTAAGGCACATCTCGGATCTAAAGACATCGATGTGACTAGTTGTACAACACCTATGATGGAAGAGTAGAAGGTAAGGCTGGAGAAATAAACAGAACAGTTTTGAGAGCCTTCAATAACATAATTTATCAGAGAAGTACTATCCGACGAGAATCTTGCTTCCCTATAGTGAGTCGTATTA
TGTAAGGCACATCTCGGATCAAAAAAAAAAATTATATATATATATATATATATATATATATATAATTACACTATAGCTTTTCATGCAAAGAGTACTTATCTACAAAGTATATATGACTCTATTCATGCAATCAGAGTCATATCCGACGAGAATCTTGCTTCCCTATAGTGAGTCGTATTA
TGTAAGGCACATCTCGGATCTAAAACCACTTGTGTTTCCAAGCATAAATTATATGAATGTATAATTATGAAATGAACTTATTCTTCAGTTTCATATTCATTGAACTGAAGGCTTCTACACTTTGTAATGCTTTTTTTTTTATCCGACGAGAATCTTGCTTCCCTATAGTGAGTCGTATTA
TGTAAGGCACATCTCGGATCATAATTATGAAATGAACTTATTCTTCAGTTTCATATTCATTGAACTGAAGGCTTCTACACTTTGTAATGCTTTTTTTTTTTTTACAAATCTTATTGTTACCAAATTTCCAGTTTCAAATTATCCGACGAGAATCTTGCTTCCCTATAGTGAGTCGTATTA
TGTAAGGCACATCTCGGATCTTATTTCACATACAGGGTGTCATGTTGGGCAGTGCAGAACTAGTACTGTAGCTCTGAAGCATCCTAGAACTAGGTGCCTGCCATTTTTGATCCCCACGCTTACAACATGAACCTTCATCTATCCGACGAGAATCTTGCTTCCCTATAGTGAGTCGTATTA
TGTAAGGCACATCTCGGATCTGTAAAGCTATATGATTTGAAGAAGTGAGCATATGAGGAAATCTTTGTGATCTTGGATTTGGATACATGTTTTCAGATGCAATATAAAAGTATGATCCATAAAATAATTGTTCATCTGGAATCCGACGAGAATCTTGCTTCCCTATAGTGAGTCGTATTA
TGTAAGGCACATCTCGGATCTAAACAAGTGGTACCTGAAAAATTTGACACCTACAAACAAATAAATAAACAAACCTAGACACAGATCCTACAACTCATAAAAAAAAAAAATGGAAATGGGTAAGGGACCTAAATGTAGAAATCCGACGAGAATCTTGCTTCCCTATAGTGAGTCGTATTA
TGTAAGGCACATCTCGGATCAGACTGGGCAACAAGAGCGAACTCCATGATAAAAAAAAAAAAAAGAAAAAAGAAAAATTTCTATACTATCCCGAGAGGTCTTCAGACACAATGCTACCCCTATCAAAATTCCAAATGTCTATCCGACGAGAATCTTGCTTCCCTATAGTGAGTCGTATTA
TGTAAGGCACATCTCGGATCAGTTAGGTGAATAATTTGTAATCCTAGAAGATAAAACAAGCAAGCAAACAAAAAAAAAAACCCACACACCTCTTCACGTGGTTATTAGAAATTTGGAGCATTGGGTGCGGGGAAACACCAATCCGACGAGAATCTTGCTTCCCTATAGTGAGTCGTATTA
TGTAAGGCACATCTCGGATCTAAACTCCTTCAAACTCCTATTCGTCTTTGAAGACCTATTTTCAAATACCAATTCTAGGCTGGGTGCTGTGGCTCACGTGTATAATCCTTTGGGAGGCTGAGGTGGAAGGATTGCTTGAGATCCGACGAGAATCTTGCTTCCCTATAGTGAGTCGTATTA
TGTAAGGCACATCTCGGATCACCATCATGGGCAACATAGTGAGACCCCATCCCTACCAAAAAAAAAAAAAAGATTACAAATTTCAAATACCAATTTCTCTGTGATATGTTGTTATTCATACATTCAATCCAGAAGTGAACATCCGACGAGAATCTTGCTTCCCTATAGTGAGTCGTATTA
TGTAAGGCACATCTCGGATCTAACCTCAAATCGGCTAGTCTTGGCCCCAAACCTTCTTTAGTCTCCCAAATCAGTCTAATATGAGAAATTGAATATGTTCAGCTTGATATGCTTTTGGGGTGTACATGCATCTATCTGCTATCCGACGAGAATCTTGCTTCCCTATAGTGAGTCGTATTA
TGTAAGGCACATCTCGGATCTGGGGTAGTAGATAAGCAACCACTACTTTGATGAGTGGAAGTTTCAACTGCTAGGAAAAAGTAGAAATAAACGAAGCCATCCCATCTAACAAGACAAAAAAAAAAAAGAAAAAACACCCAATCCGACGAGAATCTTGCTTCCCTATAGTGAGTCGTATTA
TGTAAGGCACATCTCGGATCCTAGGAAAAAGTAGAAATAAACGAAGCCATCCCATCTAACAAGACAAAAAAAAAAAAGAAAAAACACCCACAGGAAAGATAGTTGGATATCAGGTTGACATGCACTGTCTTTACTTTTAGATCCGACGAGAATCTTGCTTCCCTATAGTGAGTCGTATTA
TGTAAGGCACATCTCGGATCATATAAAGCTCAAAGTCTTTATCTAGTACACAAGCCTTTTGAAGCTCTAACTGGGCTTTCTTCCCTACCACATACATTCACCAAATTACTACAGATCTGTGAAAACATGGCTCTTTGTGTATCCGACGAGAATCTTGCTTCCCTATAGTGAGTCGTATTA
TGTAAGGCACATCTCGGATCTTCCTTGTATTTACAGGTTTTTTTTTTTGCCTCTGCTTACCATGTTCTACTGGATTTTGTACATTTTCTGCCTCCAACAGTGCCTGGAATGCAGTAGATATTCAACAGATGTCGGCCTAAATCCGACGAGAATCTTGCTTCCCTATAGTGAGTCGTATTA
TGTAAGGCACATCTCGGATCAAGAATGAATGGATTTCCTGTCTTCTGCAGGTTTCTGTGATCTAGAGAAATCAGAGATATCAGAGACTGTATTATGAATTAGCATATTATACATACACAATGTATTGCTCATTTAGAAAAATCCGACGAGAATCTTGCTTCCCTATAGTGAGTCGTATTA
TGTAAGGCACATCTCGGATCATGTTTGTTTCACTGCTTTGTTTTTTTTTTTAGCTGTTGCCTTGTCACTGTCACAGCTAACAAGACTTACTACATACTTGATATTCTGAAGTACTGTGGGGCTGTCCTCTGTATACTGACATCCGACGAGAATCTTGCTTCCCTATAGTGAGTCGTATTA
TGTAAGGCACATCTCGGATCTAATTTATTATAGGCCCCAATTTTTCACCCCTCTCCTTCATTACACCATTTTGTGCTTTAGTTCATTACACTAGAGGGGAAGAGAATAGTTCTGTATGTCTTGAATTTGTGCTTGGCCATATCCGACGAGAATCTTGCTTCCCTATAGTGAGTCGTATTA
TGTAAGGCACATCTCGGATCGTGACTTGCTTTGATCGGTAAAATGAGACAGAAGTGACAGATTGAAATTGCCTACCTCTGGAGGCCTTCTGTGTTTCTATTTTTTTTTTTTTTTGCTTTTGTTTTTTCAAGGCTCTACCAATCCGACGAGAATCTTGCTTCCCTATAGTGAGTCGTATTA
TGTAAGGCACATCTCGGATCTAAATTCTAGGTGATATTTATATTGTTGGACCAAACTTAGCATTTGCCAGAAATAACTCTTGTATAAAAAAGGAAGATGCCAGAATCAACACTCAGATTTGTTTGCTTGAAATTCAGAAAATCCGACGAGAATCTTGCTTCCCTATAGTGAGTCGTATTA
TGTAAGGCACATCTCGGATCAAAAAAAAAAAATGCATGTGAAACTAAGGAGAGTACTCACCTGAGGATGGAGGTGGGTGGTAGGAACCAGGATATGGCATACAGGAATGCCAGGAAGATTTGTACTGTATAATAGTTACAATCCGACGAGAATCTTGCTTCCCTATAGTGAGTCGTATTA
TGTAAGGCACATCTCGGATCACAGGAATGCCAGGAAGATTTGTACTGTATAATAGTTACACATTCTTTTTTGTGTAATACGCAGACGTATTACCAAAAAGTTACATTCACCAGTAAATTTTAGCTATGGTAAACCTTAGAATCCGACGAGAATCTTGCTTCCCTATAGTGAGTCGTATTA
TGTAAGGCACATCTCGGATCTAAGTATTTCACTCTGTTAGGCAGAATTGAAGTTTTTTCTTAGAGACTTTATGGTGTTTTTTTTTTTTTTGCTAGTTCCAATAAATATAGACAGTCCCTTTTTCATTTTTCTAAGTTGGAATCCGACGAGAATCTTGCTTCCCTATAGTGAGTCGTATTA
TGTAAGGCACATCTCGGATCGCTAGTTCCAATAAATATAGACAGTCCCTTTTTCATTTTTCTAAGTTGGAAGAGCATAACAAGGGTCATTCACATACTGGAGCAGAGCAGAATTTTCTTCAAAATTTAGTTCAGATAAATATCCGACGAGAATCTTGCTTCCCTATAGTGAGTCGTATTA
TGTAAGGCACATCTCGGATCTAAAGACCAGAGGATAGGTGGTAGCACTGGGACATGATCAAGAAAGGACCCCATGGCACTACCCATGCCTTCGCCCTCTGCTGCCTTCCAGAATTTGGCACAGCTCCCAGGGGAGAAGCTATCCGACGAGAATCTTGCTTCCCTATAGTGAGTCGTATTA
TGTAAGGCACATCTCGGATCGATGATGTGTTGTTGCCACAAGGCAAAAATGGCTTGATTCAGAAACTGATCACGGTTGATAGTTGTTTATAGCCAATGTCTTACATACCTGGGTTTGAGTAGTGAGATTCCTAACAAAAAATCCGACGAGAATCTTGCTTCCCTATAGTGAGTCGTATTA
TGTAAGGCACATCTCGGATCGGGTTTGAGTAGTGAGATTCCTAACAAAAAAAAAAAAGTAGCTCCAAAAAAAAAAAAAAAAAAAAAAAAAGGCAATTATCTGGGATGAGATCTAGCCCTCCTACTAACTAGCTGTGTGTCATCCGACGAGAATCTTGCTTCCCTATAGTGAGTCGTATTA
TGTAAGGCACATCTCGGATCTACAGAGGAAATAAGCTGTTGGTCAGCTTCTAAATTCTGGCACGGGTTAGATTTGCCTAAGAGCAAATCATATAGCAAGAGTTGATGAGAGAACTTTTCTCATATCTTCTAGCCTGGGTAATCCGACGAGAATCTTGCTTCCCTATAGTGAGTCGTATTA
TGTAAGGCACATCTCGGATCAGTTTGTCTCATTTGGTGTCAAGTCAGAGGAATCTGAACTATAGAACCAAATTGTAGGGAAAGATGACTAAGGGTTTGTGATGTCTTTTTTTTTTTTTACCCCCCTCAAAGGAGTTCTAGATCCGACGAGAATCTTGCTTCCCTATAGTGAGTCGTATTA
TGTAAGGCACATCTCGGATCCATAGGATGTGTGTCTCCCTGATCATGTCACAGTCCTCCAAAATGCCAAGCTTGGCCCTGTCCCTGGACCTTTGTAAGTGTCACCATCTCATCTGCAAAGAACTTCCTGTCCGCTTCACTATCCGACGAGAATCTTGCTTCCCTATAGTGAGTCGTATTA
TGTAAGGCACATCTCGGATCAGTAAAGGGCAGAACTTGCACATCACTTATCTGTAGGATACACTTTGAGTGCTAAGATGGGAGACACAAAAGATACTGTATGTAAGAGAAACCAAATACAGAAGCCAGATCAAGAAGAGAATCCGACGAGAATCTTGCTTCCCTATAGTGAGTCGTATTA
TGTAAGGCACATCTCGGATCTGTAAGAGAAACCAAATACAGAAGCCAGATCAAGAAGAGAATGTAAAAAAAAAAAAAATGAGTTACCAATGCAAATGAATTAGGAAGAGAATATTTGCTTTGTCATGAGGAAATGAAAAAATCCGACGAGAATCTTGCTTCCCTATAGTGAGTCGTATTA
TGTAAGGCACATCTCGGATCAAAAAAAAAAAAAAGACATACAAATGGCAAACAGGCAAAAACAGGCATTTTATAGTTTTCATTGCAGAGATCTTTCACTTATTTGGCTAATTCCTTGATATTTTATTTGTGTTATAGCAAATCCGACGAGAATCTTGCTTCCCTATAGTGAGTCGTATTA
TGTAAGGCACATCTCGGATCTTGTAAATGGGGTTTCTTTTTCAGATTGTTTGCTGTTGACATATAGAAATGCTACTGATTTTTGAATCACTGATCATCAAAAAGATGTAAATCAAAGCTACAATGAGATATCATCTCACCATCCGACGAGAATCTTGCTTCCCTATAGTGAGTCGTATTA
TGTAAGGCACATCTCGGATCTAATATTACTGTTTCGTACCAGAGAACTAACTACACTTTTCACCGCTGCTGAAGGGATGGCTTGGTTGGTAACGATCTGGACTATTTTGCTGAACATTTTCATTGTGCACACTTAGCATGATCCGACGAGAATCTTGCTTCCCTATAGTGAGTCGTATTA
TGTAAGGCACATCTCGGATCACTATTTTGCTGAACATTTTCATTGTGCACACTTAGCATGCAGGGAATCTGAAACCAAGAAAGAAAATCAGTGCAACCTGGAATGCAAGATCGAATTTTACATTTTTTTTTTTTTACAATATCCGACGAGAATCTTGCTTCCCTATAGTGAGTCGTATTA
TGTAAGGCACATCTCGGATCATATGGACAAATAATTGCTGCTTCCAGTCTGTAGTAAAAGCCTGAAAAAAAAAAAAACTGAAATAAAACCAGACCCATAACTCTTTGAGTCTATTACTATTCGTTGGCTAAATGTGCACAATCCGACGAGAATCTTGCTTCCCTATAGTGAGTCGTATTA
TGTAAGGCACATCTCGGATCTAATACAATGAATTACAGCGATTGGTCTTCAAGTGTAAAACCAATCTTGAATTCCTAGGATAAACACCACTTAGTCATGATGTATTATATAATGTTGGATTTGATATGCTCAAGTTTTGTATCCGACGAGAATCTTGCTTCCCTATAGTGAGTCGTATTA
TGTAAGGCACATCTCGGATCTGCCCCTGTGCCAGCTGGCCGCAGATCACTGTTGTCTGGTCTTGAGGTCTGGTTTTAGGTTATTCTTCTTGCACTAGGCTCTCCATTCTTTTTTTTTTTCACTGGCAGTACGCCTTTCTTATCCGACGAGAATCTTGCTTCCCTATAGTGAGTCGTATTA
TGTAAGGCACATCTCGGATCAGGGCATTATGCTAAGTGAAAAAAAAAAAGCCAATCTCAAAACTTACATGGTGTAACATTTCACATTTGCAGTATTCTCAAAATGGTAAAATTCTAGAGATAAAGAACAAACTAGTGATTATCCGACGAGAATCTTGCTTCCCTATAGTGAGTCGTATTA
TGTAAGGCACATCTCGGATCAATTATTTGATGGTCTATTCATCAAGGGGCTAGTTTACAGTATATCCACACAACCCTCCCCTTATATGCACTAAATCTTAGTTTTGTAAAATGCATTAGAGATTATCTTGCTCTTGCTCAATCCGACGAGAATCTTGCTTCCCTATAGTGAGTCGTATTA
TGTAAGGCACATCTCGGATCTGCAAGGGGGATTACAGGTACACAAAGAAACACCATCTGATTTTGCTTTAGGCGTCAGGAAAGATTTTCCTGAGGAAATATTTGCACTTCCTTGGCAGCTTGCCATTTATTCATTCCTTTATCCGACGAGAATCTTGCTTCCCTATAGTGAGTCGTATTA
TGTAAGGCACATCTCGGATCTTGCATTCAACAATTTTTTTTTTTTGCCTGTCTATTGTGCCTGTATTTACCTGTTTATTCTCAAATCCAGTCTGTGTTATTCATCTGCAAACTACACTGTTGAGCTGGGACGGGTAGGACATCCGACGAGAATCTTGCTTCCCTATAGTGAGTCGTATTA
TGTAAGGCACATCTCGGATCCTGTTTATTCTCAAATCCAGTCTGTGTTATTCATCTGCAAACTACACTGTTGAGCTGGGACGGGTAGGACAAAAGAAATCCTTTGTAGCAAGGTATTGGCAGTGGGGAATGGAGAAGGGGATCCGACGAGAATCTTGCTTCCCTATAGTGAGTCGTATTA
TGTAAGGCACATCTCGGATCATCTCTAGGGAATTCAAAAGATTTTGTATAGATAAAATATAAATATTCAAAATGCTGTGTAATCCAACTCATACACTCAGTGAAATATGTGATATATATAATTCTAATTCTGTGTAAAGAATCCGACGAGAATCTTGCTTCCCTATAGTGAGTCGTATTA
TGTAAGGCACATCTCGGATCGATAAAATATAAATATTCAAAATGCTGTGTAATCCAACTCATACACTCAGTGAAATATGTGATATATATAATTCTAATTCTGTGTAAAGAATAACTGGAACTTTCTCAAAGGTATCTTTCATCCGACGAGAATCTTGCTTCCCTATAGTGAGTCGTATTA
TGTAAGGCACATCTCGGATCTAACCTTTGAGACTGCAGCTATAGAAATTATCTTTTTTTTTTTCCTCTTTATAATTCATGATTTTTTGGCTAGTAATTCCCATTTATAGTGAGATATCCGTTTCCTATCTCTGGACTCCCATCCGACGAGAATCTTGCTTCCCTATAGTGAGTCGTATTA
TGTAAGGCACATCTCGGATCTAACTGCATGGAAACAGGAAACATAAATCAATCTCTTGATAGGCAGAAAAATCATTAGTAAATCAGTAATTTGTACTCCATCAGGGAAAACGAAAAAAAAAAATCTTGAATCTTGGATCTATCCGACGAGAATCTTGCTTCCCTATAGTGAGTCGTATTA
TGTAAGGCACATCTCGGATCATGACAGATTTGAAAGTGTTATACAAAAATCTTGCCAAAAACAATGATATAAATTTACATGGGGTCAAATATACTCCTTAGTTTTCAAAATACAAGTAAATGGTGAAGACTATAAATGTAATCCGACGAGAATCTTGCTTCCCTATAGTGAGTCGTATTA
TGTAAGGCACATCTCGGATCGTTTTCAAAATACAAGTAAATGGTGAAGACTATAAATGTAAAAAAAAAAAAAAGTATGATTAGGAAAGCAACAGATGCCACTATATTTCGTGGTAAAATGTATTATAAGCATATTGAGTTATCCGACGAGAATCTTGCTTCCCTATAGTGAGTCGTATTA
TGTAAGGCACATCTCGGATCGAATGAATACATGAAAAAAAAAAAACAGAAGACATCTGCAGCAGATATATTTTCCAAGCCCAACCTATAGTTCCAGAAGTGTTTTTCAGATTTCCATGCAAGTGCAGAGGAAATTTACATATCCGACGAGAATCTTGCTTCCCTATAGTGAGTCGTATTA
TGTAAGGCACATCTCGGATCTAACTGATACTGGACTAACTCTCCTGCTATCACTAACTGAAAACTAAAAAAAAAAAATGACACAACTGTTTTCAGATGTAACACAACATGTGAAGTAAAGGATTATAATCCCTAACAAAAATCCGACGAGAATCTTGCTTCCCTATAGTGAGTCGTATTA
TGTAAGGCACATCTCGGATCGGGAGATGAAGATGAGCCCCATAATGGTGAGCTTCTGTCTCGAGGAACATTGCAGACTATGGTCCAGGAAGGTGGGACCCAAAGAGTACACAGCAGTGTTGTGCTGAGCTAAGGCAGAGAATCCGACGAGAATCTTGCTTCCCTATAGTGAGTCGTATTA
TGTAAGGCACATCTCGGATCAGCTAAAGTAGATTCTTATACTGTATATCCTCCAGCTATAAACTTTTATGGCTATTGAATGTGAAATTTGGGAAGCATCTCATTTCCAGAATTCCACCCTAGCTCAGCAGTTTCACTCTGATCCGACGAGAATCTTGCTTCCCTATAGTGAGTCGTATTA
TGTAAGGCACATCTCGGATCGATTCAAATGAAAAAAAAAAAAAAGACAAAAGTTAGTGGGGGAAAAGAATAGCTTAGTGCAGAAAAGGGAAAGCTTCCTTTCTTTTCCTGAAACCCCACAGTGTTGTATCCTCTCAATCTATCCGACGAGAATCTTGCTTCCCTATAGTGAGTCGTATTA
TGTAAGGCACATCTCGGATCCTTTTTGTGTTGTGGCAGACTTGTATTTCAGTAAGCACCTTCACCTTTTTGATATCCCAGGATTCAAATGAAAAAAAAAAAAAAGACAAAAGTTAGTGGGGGAAAAGAATAGCTTAGTGCATCCGACGAGAATCTTGCTTCCCTATAGTGAGTCGTATTA
TGTAAGGCACATCTCGGATCTAATCTTTTTTGGCTTTAGCCCAGTTATCAATAGAGAGTGAGCTAAAGTAGATTCTTATACTGTATATCCTCCAGCTATAAACTTTTATGGCTATTGAATGTGAAATTTGGGAAGCATCTATCCGACGAGAATCTTGCTTCCCTATAGTGAGTCGTATTA
TGTAAGGCACATCTCGGATCTAACCCAAGGGCAGCTACTGACTTGGCACCCAGTTCGAGTCCCCTTATCCTTTCTTGTTTCCCCTCCCACAAATGTCCCTGCCTGTGCCTGGCTAGGTGATTACAGCCATGCCTGAACCGATCCGACGAGAATCTTGCTTCCCTATAGTGAGTCGTATTA
TGTAAGGCACATCTCGGATCCTAGAACAAATTCCCAGCTCGCCCTCAGACATTCACATGTGCAACTCGTTCTCAAATGCCATCACCTAACAATCTCCATCTGAAGAATATCAGCAGCTGCAGGGTCTCAGCCAAAAAAAAATCCGACGAGAATCTTGCTTCCCTATAGTGAGTCGTATTA
TGTAAGGCACATCTCGGATCCTCAAATGCCATCACCTAACAATCTCCATCTGAAGAATATCAGCAGCTGCAGGGTCTCAGCCAAAAAAAAAAAAAAGGCCTGCAGGGGACCTGCTTCAGGTTGCCAGGGGAAGATCTTTTATCCGACGAGAATCTTGCTTCCCTATAGTGAGTCGTATTA
TGTAAGGCACATCTCGGATCTTTTTTTTCATAAGCAACGTTTTATTTACAGGCATACCTTAGAATTATTATGAGTGTGGTTTCAGATCACTGCAATAAAATGAATATCACAATAAAGAGAGGCACACGGATTTTTTGGTCATCCGACGAGAATCTTGCTTCCCTATAGTGAGTCGTATTA
TGTAAGGCACATCTCGGATCTAATTTGTCTATGGTATATGGAAATATTGCTAGAGACTGGACTGGAAGCATGGTCACTTCTCAGCTTCAAGATATCTGGCTGCACAGCCCCAGGAGAATGCAAACAACTCCGCGATTCACATCCGACGAGAATCTTGCTTCCCTATAGTGAGTCGTATTA
TGTAAGGCACATCTCGGATCTGCACAGCCCCAGGAGAATGCAAACAACTCCGCGATTCACATCTGTAAAAGCAGGAACCTTGAACCACACAGCTAAAGTTATTTCAGCAAAAAGAGTCTATCGAAAATTACTATTTGTTTATCCGACGAGAATCTTGCTTCCCTATAGTGAGTCGTATTA
TGTAAGGCACATCTCGGATCTCAAGTACTTGAACTTCTGGCTGAGCTCCCTAGTTAGAGATGTTACTAAACATCCACATATCTAGGTTTTTTTTTTTATGATGGTGCTTACTTTTTCTTTACTTTGTAATGTAGGGTTAGATCCGACGAGAATCTTGCTTCCCTATAGTGAGTCGTATTA
TGTAAGGCACATCTCGGATCTAAATTCTGTGCATGAAAGTAAGCATATGTGGAATGGCTCCTGGTTTCTGTATTAGATGACGACATGTTGCATTGCAAAAAAAAAAAAAAATAGCCCTTTGCTGGGTGGAAATCTGAAAAATCCGACGAGAATCTTGCTTCCCTATAGTGAGTCGTATTA
TGTAAGGCACATCTCGGATCCTGGTTTCTGTATTAGATGACGACATGTTGCATTGCAAAAAAAAAAAAAAATAGCCCTTTGCTGGGTGGAAATCTGAAAATTTTGAAAGCAATTTATGCATTTGTCTGAGATCAGCTAAAATCCGACGAGAATCTTGCTTCCCTATAGTGAGTCGTATTA
TGTAAGGCACATCTCGGATCTACCCTCCCCCTCTACTACACCCACCTTTGGAGGACAATGAAATTTCTGATTTGCATTGTTGGACTGGGCATCAAACTTTGCCTTCTTCTCATTGGAACTCGGGCTGTTTCTCCAATGACATCCGACGAGAATCTTGCTTCCCTATAGTGAGTCGTATTA
TGTAAGGCACATCTCGGATCTAAGTTGTTCACTATTGCAAAAATGAGATATTTTCTAAGTAAGTAAGAGGAATTCAGCTTTCCTTCAACGTGGAGTAACAAGGAAGAATTTACCTTCCATCTGAAAGAACCAAAAGAAAAATCCGACGAGAATCTTGCTTCCCTATAGTGAGTCGTATTA
TGTAAGGCACATCTCGGATCTAATGTGCATAGCCCTTCTCACATTGTATCTGGTTCTCCATTCTTCGGATTGTTCAGGCCCTGAATTAGCCCATAGACTCTCATTTTGGGTGTGTCTACTCTGTGGGTAATCTGGTTGTCATCCGACGAGAATCTTGCTTCCCTATAGTGAGTCGTATTA
TGTAAGGCACATCTCGGATCCCATAGACTCTCATTTTGGGTGTGTCTACTCTGTGGGTAATCTGGTTGTCTTTTTTTTTTTTATTTTTGATACCTCTTTGGGACAGTGTATTCTAGTTTGTGTGTTGAATGCTAATTTTTATCCGACGAGAATCTTGCTTCCCTATAGTGAGTCGTATTA
TGTAAGGCACATCTCGGATCAAAAAACCCTGCAGCCATTAGCAGTCAGGCACCATTTGTTTCCCACCCCATATTCCCCTATACCCCAGCCCATGGCAGCTACTAATCTATTTTCTGTCTCTATAGATTTGCATGTTCTGGATCCGACGAGAATCTTGCTTCCCTATAGTGAGTCGTATTA
TGTAAGGCACATCTCGGATCTAAATTATACAACTCAAAGGTCTTTAGTATATTCTGCAACCATTACAAGTTTTAGAACAGTTTATTACCCACGCCCCACCCACCCAAAAAAAAAAACCCTGCAGCCATTAGCAGTCAGGCATCCGACGAGAATCTTGCTTCCCTATAGTGAGTCGTATTA
TGTAAGGCACATCTCGGATCTAAGCCTTCTGACTGAGGCAACCTATCAGACAAGATCCCAGCATACCTATTTCATGGCGCAACTGGCCTTGGAAGCTAACACCAGGGAGTCATTGTCATAACAAAAGTTCCCTCCCAAGGATCCGACGAGAATCTTGCTTCCCTATAGTGAGTCGTATTA
TGTAAGGCACATCTCGGATCGAAGAGACTGTGTCAGGTGACAACCCACCTACACCTATCACTCCCGCCCAGTCCCAGTCCCATCTTCTCTGTGTGAGTTGAACCCAGAGGCCTAGGATAAAACTAGGCTTGTAAAAAAAAATCCGACGAGAATCTTGCTTCCCTATAGTGAGTCGTATTA
TGTAAGGCACATCTCGGATCACACCTATCACTCCCGCCCAGTCCCAGTCCCATCTTCTCTGTGTGAGTTGAACCCAGAGGCCTAGGATAAAACTAGGCTTGTAAAAAAAAAAAAAATTATTGTTTCAGTACTGTCAGTTAATCCGACGAGAATCTTGCTTCCCTATAGTGAGTCGTATTA
TGTAAGGCACATCTCGGATCTCAGAATTAGACTAAATCCAAACCCATATTCCCCTGTTGATGATATGAAACGGTCACTGTTTTTTTTTTTCTTTCTTACCCATCAATGGACATTTTGTACTATAAAGTATATGCCATGCAATCCGACGAGAATCTTGCTTCCCTATAGTGAGTCGTATTA
TGTAAGGCACATCTCGGATCAATTAGATGGAGAAGCAGAAAGCAGGCTATTAGACCCTAGGGTTATCATTTTGGGAAAGAATTGAGGAAAATATGCAAAGGAACATGAAATGCTTTCTTCCTTCCCATGACTTTATATAGATCCGACGAGAATCTTGCTTCCCTATAGTGAGTCGTATTA
TGTAAGGCACATCTCGGATCTAAATTCAGGCTTCAAGTTGACTCAAAATCTACATTTCAATACTGTAGAACACAGTTATAAATGAAAAAAAAAAACTTGCATAGCAAAATGCCTAAAATGTTTTAGTAATACATTTGACTATCCGACGAGAATCTTGCTTCCCTATAGTGAGTCGTATTA
TGTAAGGCACATCTCGGATCTAATCATTTCTTTTATATTTATTAGTTGACTTTCTACTGTAAGAGCTTTCCCTTCATCCCATGTATTGTATCACTGTGGACAAATGGATTCTTTTTTTTTTTTCCTTTGTTTGTTTTATGATCCGACGAGAATCTTGCTTCCCTATAGTGAGTCGTATTA
TGTAAGGCACATCTCGGATCCCTTCATCCCATGTATTGTATCACTGTGGACAAATGGATTCTTTTTTTTTTTTCCTTTGTTTGTTTTATGATGGAGTCTTGCTCAGTCTGGCTCTGTCACTCTGAACCACGTTGGCCAGGATCCGACGAGAATCTTGCTTCCCTATAGTGAGTCGTATTA
TGTAAGGCACATCTCGGATCTAAATGATTTTTGAAAAATAGTGTCCATTATGGTTATTTCTATTACTATTTTACTTAGAATGTTTTGTAGGAATAGCTACTAAAAAACAATTGCTTTTTTTTTTTTACATCTCCTCTTGAATCCGACGAGAATCTTGCTTCCCTATAGTGAGTCGTATTA
TGTAAGGCACATCTCGGATCCTCCTCTTGATAGAATTACGTTTTTTCCCTGATGATATAACACATCCTGTTAGTAAATTTCCTGATACTGAACTATTCTTTCATTCCCAGAGTAAATTCTTCATGGTCATAATTTATTATATCCGACGAGAATCTTGCTTCCCTATAGTGAGTCGTATTA
TGTAAGGCACATCTCGGATCGATACGCTCTAAGCATGACAGAGGTCTAGAAATGGAAAGCTGAACCCCACGTCTCAGATTTTATTATTTATTATCTGGTTTTTTTTTTTGAAATAGAGATGAGGTCTCACTATGTTGCCCATCCGACGAGAATCTTGCTTCCCTATAGTGAGTCGTATTA
TGTAAGGCACATCTCGGATCACTACTGAATGAATTGGGACTATGGCCTCAATGAGGCAGAGGTCCTGAACTAGTCCCCATTCCCCATTGGGTTTCTGCATCCCTAATATTGGGGTGTTGCAGGGGCTACTGCAGTGTCTGATCCGACGAGAATCTTGCTTCCCTATAGTGAGTCGTATTA
TGTAAGGCACATCTCGGATCAGGTATTGTGAGTCAGGGTGTAGTGGTATGAGAAAAAAAAAAAAGGCATCCTTTAGGTCTAGCACTGTGGGCCATTTCATTTCCTCAGGTATTTGGATTAGCAAAGTATAGGGATTAGGGATCCGACGAGAATCTTGCTTCCCTATAGTGAGTCGTATTA
TGTAAGGCACATCTCGGATCTAACTGGGCAGTCTGGCCAGAGAGATCTTGGAAGGCAAATAGGTATTGTGAGTCAGGGTGTAGTGGTATGAGAAAAAAAAAAAAGGCATCCTTTAGGTCTAGCACTGTGGGCCATTTCATATCCGACGAGAATCTTGCTTCCCTATAGTGAGTCGTATTA
TGTAAGGCACATCTCGGATCTAAGAAAATCAGTTTTCCTGTCCTCAGTTTGAATATAAGGCATTTCCTAGCATCATATAGGTTTTCCTCCCTGGCACCCACTCTCATTTCACAATTGCCTTCCCTGCTTTATAAAAGACAATCCGACGAGAATCTTGCTTCCCTATAGTGAGTCGTATTA
TGTAAGGCACATCTCGGATCCTCTCATTTCACAATTGCCTTCCCTGCTTTATAAAAGACAGACCTATTCTTCACTCATCCACAGTCTTACTATAATATTCTCTGCATGCCCTAAGGCATAAAATCTTCTAGAGTATCAAAATCCGACGAGAATCTTGCTTCCCTATAGTGAGTCGTATTA
TGTAAGGCACATCTCGGATCATAAAAGACAGACCTATTCTTCACTCATCCACAGTCTTACTATAATATTCTCTGCATGCCCTAAGGCATAAAATCTTCTAGAGTATCAAAAGAATGTAAAAAAAAAAATTTTCAGGGAAGATCCGACGAGAATCTTGCTTCCCTATAGTGAGTCGTATTA
TGTAAGGCACATCTCGGATCTAAAGCAAAGGGAAGGTTGTTCAAGAATTCTCTGTACTTTCTTTTCAACTTTTCTGTAAACCTGACTTTATTCCAAAAGAAAAAGAAAAAAAAAAAAGGTGACCAGTACTATTACTTTCAATCCGACGAGAATCTTGCTTCCCTATAGTGAGTCGTATTA
TGTAAGGCACATCTCGGATCTTCAGGGAAACTACTCTGTCTTTTTTTTTTTTATCATCAAAGTATCATGCTAGGCACTGAGGAAACAGTTCAAGAAATTCAAAGACTAGATTGCTTCATAAACCAAGTCTTTGCAGATGAATCCGACGAGAATCTTGCTTCCCTATAGTGAGTCGTATTA
TGTAAGGCACATCTCGGATCTAAAGCATTTTCCAACTCTCCTTGTAATGACTACATATTTCTGTGTAAAGCTCTGTATGTATTGTTTCACATTTGATATCCTTTTGTCTTTATTTGTTTGCATGACTGCATTTTTTTTTTATCCGACGAGAATCTTGCTTCCCTATAGTGAGTCGTATTA
TGTAAGGCACATCTCGGATCCATGACTGCATTTTTTTTTTTTACTAGACCATAAGCTTCTTGAGTACAAGAACTTACTCATCTTTATATCTTCAGTATTTACCACTGTTTTTGGCAAATAGTATTCAGTAAATATGAATTATCCGACGAGAATCTTGCTTCCCTATAGTGAGTCGTATTA
TGTAAGGCACATCTCGGATCTAAACCAAAAAAAAAAAAAAACTTTTGAGAGGATTTCCTAATCTGATCTAATTTGATCTATTATTCAGTACTTTTATTTTTAGGAAATAGCAAGAGTGAAGAAGGTCATCTCGTACAGCTATCCGACGAGAATCTTGCTTCCCTATAGTGAGTCGTATTA
TGTAAGGCACATCTCGGATCATTTGATCTATTATTCAGTACTTTTATTTTTAGGAAATAGCAAGAGTGAAGAAGGTCATCTCGTACAGCTTCAGGTCAAAGTTATGTATTACCAGCGTAAGTCCAAAGATCAACTAGGGAATCCGACGAGAATCTTGCTTCCCTATAGTGAGTCGTATTA
TGTAAGGCACATCTCGGATCTGCATAGCTATGATGGAACAGCACCTAAATTCAAATCTAGTCCTATGTGATTTATAAGTTTGTGTCCCCGCTACCTTTTTTTTTTTGAGACCAAGGCTCAGCTCGCTCTGTCGCCCAGGCATCCGACGAGAATCTTGCTTCCCTATAGTGAGTCGTATTA
TGTAAGGCACATCTCGGATCTAAACTATGCACACACACAGACATTTCATGCTTATGTGTAAAAGGAATTCTGTTTTAGCCTCAAATAATCAGGTTTTTCATCTTCAGATTGATTTTGAGATACCTGGAAGTCATGCATGAATCCGACGAGAATCTTGCTTCCCTATAGTGAGTCGTATTA
TGTAAGGCACATCTCGGATCGTTGAGGCTTCTTCACAGGATATCTAGCATCCCTGGTCCTTCCCTAAATGTCAGTAGTGTGCCCTTTCCCAATCACCAGGACAGCAAAAAAGAAAAAAAAAAAACCAGCAACAACAACAAATCCGACGAGAATCTTGCTTCCCTATAGTGAGTCGTATTA
TGTAAGGCACATCTCGGATCTAAAGATAAAAAACAAAACAAAACAAAACAAAAGGGCGTTCATTCAATAATACTGACTTTTTCTGCTGTAGATTTTTTTTTTTTTTACTTTTGAGTTCAGGGGTACATGTGCAGGTTTGTATCCGACGAGAATCTTGCTTCCCTATAGTGAGTCGTATTA
TGTAAGGCACATCTCGGATCTAATTCAATAACTATTTGCTGATCTGAACAAAGTGGACAAAAAACCCTGTCTCTGTGGAATTTTCTTCCAGGCATGAGGGGCTTGGGAATGGGTAACAAGTAAGTAAATTATGTAACTTGATCCGACGAGAATCTTGCTTCCCTATAGTGAGTCGTATTA
TGTAAGGCACATCTCGGATCAAAACCCTGTCTCTGTGGAATTTTCTTCCAGGCATGAGGGGCTTGGGAATGGGTAACAAGTAAGTAAATTATGTAACTTGTTTGACAGTGCTAAGTGCTACAAAGAGAAACTAGGTAGATATCCGACGAGAATCTTGCTTCCCTATAGTGAGTCGTATTA
TGTAAGGCACATCTCGGATCATGTAACTTGTTTGACAGTGCTAAGTGCTACAAAGAGAAACTAGGTAGATAAAAGAAATAGGGACTTGGGAGGTTGAAATTTTATAAAAAAAAAAAAAGGTCAGAGAAAATACCACTTTTATCCGACGAGAATCTTGCTTCCCTATAGTGAGTCGTATTA
TGTAAGGCACATCTCGGATCTAAAACTGCTTCAAGTAAAAATCCAGAGGTGTGTTGTCTAAGAACGAATGGGGTCCATGCTCCATGAAGTTCTCAGGGCCTCAGGTTTCCTCCAGCTCAAGATGTGGTTCTTTTTTTTTTATCCGACGAGAATCTTGCTTCCCTATAGTGAGTCGTATTA
TGTAAGGCACATCTCGGATCTAATCACATGGTTTGCCTATACTGATATCTGGACAAAGGAAAATATAAAATAAGGAAAATGGAGGATTGAATTTATCAAGCATGTAGTTCTTACTAGAGTTATCCCTCCTAATTTTCAGAATCCGACGAGAATCTTGCTTCCCTATAGTGAGTCGTATTA
TGTAAGGCACATCTCGGATCCCCATATGTTGATCTAATAGATATCCATTTGGTCCTGCTAAAAAAAAAAAACATAGGTTTGAATATCCTAAATTATCATCCCTTTCCCTTTTCCCCAGCCTCATATTTATCCTGCATTTCATCCGACGAGAATCTTGCTTCCCTATAGTGAGTCGTATTA
TGTAAGGCACATCTCGGATCACATACCAGTGAATAACATAATCAACCATAACCAATTCCACCCCAATCACTCCTCTCATTTACCGTCCACATGCAGTCTGCCACCAAGTTCTGTCACTTTGTCTCCTAACATTCCTCAAAATCCGACGAGAATCTTGCTTCCCTATAGTGAGTCGTATTA
TGTAAGGCACATCTCGGATCTAAATGTAATTAGACACAAGAAGAGTGTATTCAGGGTTATGAGTATAGCAGGTGAATACATAACTCTTAGGAAAAGCGTGAAAAGTTTTTTTTTTTACATTGAGAATTTAGACATATTTTATCCGACGAGAATCTTGCTTCCCTATAGTGAGTCGTATTA
TGTAAGGCACATCTCGGATCTAGTTTTATAGTTGATAGATTTAGAACTCACCACCAGTCTTTTTTTTTTTCTTTTTCTTTTTAGTTGACCTGGAATAAGTGTACATATTTATGGGGTAAGAGTGATATTTTCATACATGTATCCGACGAGAATCTTGCTTCCCTATAGTGAGTCGTATTA
TGTAAGGCACATCTCGGATCTAAAATTTTTCTATTTTCAAAGTTCCTAACACTTCTCTTTTTTCACCAAAGTTTTCTAGTTCTTTAGTCTTAGTTTTATAGTTGATAGATTTAGAACTCACCACCAGTCTTTTTTTTTTTATCCGACGAGAATCTTGCTTCCCTATAGTGAGTCGTATTA
TGTAAGGCACATCTCGGATCTAACTTTTATAGTCTGTTATACTAAGCTGTTCAACTCTCAGCCACTATCTGTGGGCTTCTCTGCCTGTAGCTGATATGACCTCTTATAAGGCTAGCTTGATGACAGTCAGTCATTTGAAAATCCGACGAGAATCTTGCTTCCCTATAGTGAGTCGTATTA
TGTAAGGCACATCTCGGATCTAAGAGTCATCACCACTCCCTAATCTCAAGTACCCAGGGACACAAACACTGGAAAAAAAAAAAAAAGAACAAAAACTGGTATGCTAAGAGACAATATGGAGTTATAAGCCACAGAATACAATCCGACGAGAATCTTGCTTCCCTATAGTGAGTCGTATTA
TGTAAGGCACATCTCGGATCGGAAAAAAAAAAAAAAGAACAAAAACTGGTATGCTAAGAGACAATATGGAGTTATAAGCCACAGAATACAAAAAAGAAGAAAGCAAACAAAGAACAAATGCAATAAATAGAAAACAGTTGATCCGACGAGAATCTTGCTTCCCTATAGTGAGTCGTATTA
TGTAAGGCACATCTCGGATCAGTGCTCCCAAGTACACACTGGTGGGAGAAAAAAAAAAAAAGAATATTGGGTAGCCTGGCCATATTGCAAGAATATTGCATAAAATATGAAGACAGAAGAGAGTCACACCTAGGTAAGTGATCCGACGAGAATCTTGCTTCCCTATAGTGAGTCGTATTA
TGTAAGGCACATCTCGGATCTAAGGTGGTGATGATAGGCACCCTGATCCTAAAGGAAAGCACATATATACCCCAATTAGCCACTCTTCATACAAATGATAGTACCAGAACCCAGCCTTGCAAAAGTAGTTTTTTTTTTTTATCCGACGAGAATCTTGCTTCCCTATAGTGAGTCGTATTA
TGTAAGGCACATCTCGGATCTTGCATATACACCTACACAGGGAAATAAGGTTGAATGTGGGTTCCTTTTGCCCTCCTAATGGGTCTTGATTGACTGGAAGATGAGGGATAGAGACCAAAGCAAGTCTCTAATCCAAATCTATCCGACGAGAATCTTGCTTCCCTATAGTGAGTCGTATTA
TGTAAGGCACATCTCGGATCTTGAATGTGGGTTCCTTTTGCCCTCCTAATGGGTCTTGATTGACTGGAAGATGAGGGATAGAGACCAAAGCAAGTCTCTAATCCAAATCTGCAGTTTTCCATAGCCAGTAATCCCACTTTATCCGACGAGAATCTTGCTTCCCTATAGTGAGTCGTATTA
TGTAAGGCACATCTCGGATCAAAAAAAAAATTATATTCAGTACTTGGTATTCATTCACTTAGGAGCCCCACTATCCTAGAGACTTGGGCATATTGCCAAAGAGTAAGGCAGATGTAACCTGAGCTCACAGTTTATAAAATATCCGACGAGAATCTTGCTTCCCTATAGTGAGTCGTATTA
TGTAAGGCACATCTCGGATCCTGCTCTAGTTCAGGGTTTCTCAGCCTTGGCACTATTGGCATTTTGGGCCACATAATTCTTTTTTTTTTTCTACATGTGAATGCCACATCATGCATGTAATTCTTTGTTGCGGAGGCTGTATCCGACGAGAATCTTGCTTCCCTATAGTGAGTCGTATTA
TGTAAGGCACATCTCGGATCAGAAAAAAAAAAAGAGAGAGAGAGAAAAAAGTTCATGATGGAAGAAAGATCTCAAAAGAAGAAGGCACTCAAATCAACTATCTAAACTTTTACTTTCAGAAACCATAAGAAATATTTGGGATCCGACGAGAATCTTGCTTCCCTATAGTGAGTCGTATTA
TGTAAGGCACATCTCGGATCAGGGCAACAGAATGGATCCTTCTGATGATGAAACTCTTTTGTAGATACAATGTTTTTACGTCAATATTCTGGTGGTTATTTTTAGTTATGCAAGATGTTATTGTCAAGTGAAACTAGATTATCCGACGAGAATCTTGCTTCCCTATAGTGAGTCGTATTA
TGTAAGGCACATCTCGGATCATGGGAAGAAAGATGTCTTCAATCAATGCAGAGGTAGAGATTGGCCTGAGAAGGAAACAGATAAAGCTTAGTACTTTCTAACTGTGGGGATGATCAACCCATGTCAGTGTCATCTTGTTCATCCGACGAGAATCTTGCTTCCCTATAGTGAGTCGTATTA
TGTAAGGCACATCTCGGATCCTCATCAGTCCTGATACTAAGACATGTCCAAAAGCAAAAACAAACAATAAAAAAAAAAACACTGGGAAGAAGAACAGTCTACGTCAGTTACTACTGTCTATTGCAAATTCCAGAAAGCACATCCGACGAGAATCTTGCTTCCCTATAGTGAGTCGTATTA
TGTAAGGCACATCTCGGATCTAACTACTACAGAATACTGGGAGTCTTGCTGATTTTTTTTTTTTTCAAATCATGACTCAAATAAAATAATCCCATTCCAGAAGTGCTTTAGGTAAGCAATTGAGATGGATGAACCCATTTATCCGACGAGAATCTTGCTTCCCTATAGTGAGTCGTATTA
TGTAAGGCACATCTCGGATCCATGACTCAAATAAAATAATCCCATTCCAGAAGTGCTTTAGGTAAGCAATTGAGATGGATGAACCCATTTGACAATTATAGTCAACATTCTAGCGCACTGAATGGTCAGATCAAGTGAGCATCCGACGAGAATCTTGCTTCCCTATAGTGAGTCGTATTA
TGTAAGGCACATCTCGGATCCAGCCCCTGAAAACACTACCATCTACTTTTCATCTGTATGGATTTGTCTGTTCTGGACATTTCACATAAATAGACTCAAACAATATATGGCTTTTTTTTTTTTTGGTCTGGCCTCTTTCAATCCGACGAGAATCTTGCTTCCCTATAGTGAGTCGTATTA
TGTAAGGCACATCTCGGATCTAAGACAAGAAAAAGAAAGAAAAAAAAAAAGCATAAGAATTGGAAAGGAGGAAACAAAGAGGTCATTATTCACAGATAGGACTGTCTGCATAGAAAAATCCAAAAGAAATCTAAAGATAAATCCGACGAGAATCTTGCTTCCCTATAGTGAGTCGTATTA
TGTAAGGCACATCTCGGATCTAAAAGATGCAAGAATGAGCTCCTGAATTCTTTTTACCCAGATTTATTATGTATTTGTATTCTGCTCCCATTACTTTATCATTTCTCTCTCTCTCTCCCCCCCCCCCCACACACACATGCATCCGACGAGAATCTTGCTTCCCTATAGTGAGTCGTATTA
TGTAAGGCACATCTCGGATCACAGACACACAAATATTCACACTTATTATCTCAGCCAATTCAGAGTACTTTGGAGACATTATATTTCTTTACCGTCTGAAAACTTCAGTGTATTGTTCCTAAGGGAAGAAAAAACGTTCTATCCGACGAGAATCTTGCTTCCCTATAGTGAGTCGTATTA
TGTAAGGCACATCTCGGATCGCTCTGCTGCCCTACACAAATGATCTTTTAGGGAACATTTGCACCAAAAAAAAAAAAGTTGAGCTGCAAATGCTTCCAGTTCTCTAATGGCAGAAGGCATCCGCAAAACAGTCATGAAGTATCCGACGAGAATCTTGCTTCCCTATAGTGAGTCGTATTA
TGTAAGGCACATCTCGGATCATGTCAGATATTAGAGATCAACCCACACCTTCAGCCAAGTTTCCTCAGAGATCCTTTGTAAAAAAAAAAACCACACACACAAAAAGTGGGTGAAACCGTCTGACTTCTTAGAAGTCTGAGATCCGACGAGAATCTTGCTTCCCTATAGTGAGTCGTATTA
TGTAAGGCACATCTCGGATCAGGCCTTCCCTCTCTATCATTCTCTCACACTTTTTCTTGTTTGTTTCTTTATTGAGTTGATTTTTTTTTTTAGGCTTCTGTTTGCTTCTTTTCATCTCTCTCCCCATAAGAATGGAAGTTATCCGACGAGAATCTTGCTTCCCTATAGTGAGTCGTATTA
TGTAAGGCACATCTCGGATCCCAGGAGGCTAGGGTCCACTCTGTCTTGTTTCCATTGTATGCCCAGCACCTGACTCACAGTCTGGTACACTGTACAGCAGGGGTCCCCAGCCCCCATGCAGTGGATGGGTGCCAGTCTGCATCCGACGAGAATCTTGCTTCCCTATAGTGAGTCGTATTA
TGTAAGGCACATCTCGGATCTGACAGAGCGAGACCCCATCTCAAAAAAAAAAAAAGAATAGAAAAAGATCCTCAAGCCCTCATCTGAAATATCTGGAGGGCCAGATGTGTTCTAGAACTCAGAATTTTTCAGAGTTTAGAATCCGACGAGAATCTTGCTTCCCTATAGTGAGTCGTATTA
TGTAAGGCACATCTCGGATCAAGGTAACAAAGTTGCTGACAGCTCAGTGGAGTCTGGGCCAGCCCCCCAGCAAATCATCACTTGAGCATTTCTGCAGCAATGTATGACAATTCATCCCAAGAAAGGCAACAAGACGATGAATCCGACGAGAATCTTGCTTCCCTATAGTGAGTCGTATTA
TGTAAGGCACATCTCGGATCTAAAATCCTTCCCAAGATTGCTGCCTGGGGGAGAGACAGGGGACGGCAGAGAAAGGAGGTGGCTCGCAGGGGTAAGATACATTATTTCTCTCAGATGAAGAGTATTCAAATATTTCTAATATCCGACGAGAATCTTGCTTCCCTATAGTGAGTCGTATTA
TGTAAGGCACATCTCGGATCGGCTCGCAGGGGTAAGATACATTATTTCTCTCAGATGAAGAGTATTCAAATATTTCTAATTTTTTTTTTTTTGGTTGGGGGAGTGCCCTGAAGAACCCAGAGAATTGTTAGAAAAAGTCAATCCGACGAGAATCTTGCTTCCCTATAGTGAGTCGTATTA
TGTAAGGCACATCTCGGATCTAAAGCCCTAGGGATTATTTTCAGCAGAATTGACTCTATGAATATGAATTATTCTTCATGTCAGCCTTTTTTTTTTTTTTTCTGAGAAGGAAATCTGATACAAGATTGAATAGGAGAACAATCCGACGAGAATCTTGCTTCCCTATAGTGAGTCGTATTA
TGTAAGGCACATCTCGGATCAGTAGCAGAATTTAGGGCAATATAAAAGGGCCCTGGAAGGCAGGTGAACACATTTTTCTTCCTTGCCCAGAAAAATGTCAATAGGCATTTTACAGCTTCTCCTTTTCTTTCCTTTGCATTATCCGACGAGAATCTTGCTTCCCTATAGTGAGTCGTATTA
TGTAAGGCACATCTCGGATCCCTTGCCCAGAAAAATGTCAATAGGCATTTTACAGCTTCTCCTTTTCTTTCCTTTGCATTCTGTCCTCACTGAAAATGCCCAGTTCACAGCCTGATATTCTTTGAGCGTTTTTCCATTCAATCCGACGAGAATCTTGCTTCCCTATAGTGAGTCGTATTA
TGTAAGGCACATCTCGGATCTAAAAAGTCAAAAAGGCAACCAGAAAATTCTAAACCTTTCAAGGACACTCTTCTAAAATAAATATATTTTCCAAATAAAGACTGAAAAAAAAAAAGTGACAACAGTAAACAACGCACAACATCCGACGAGAATCTTGCTTCCCTATAGTGAGTCGTATTA
TGTAAGGCACATCTCGGATCCCAAATAAAGACTGAAAAAAAAAAAGTGACAACAGTAAACAACGCACAACAAGAAATACTACAGTTCTTCATGTTGGAGAAAAATAATATTTGATGGAAGAACAGAACTGCAGGATGGAAATCCGACGAGAATCTTGCTTCCCTATAGTGAGTCGTATTA
TGTAAGGCACATCTCGGATCTGAAGAAACCTGAAAAGGAAATTCAACGCAACTACAGTAATGTCTATTAGAATCTGACAATCGTAAAAACCAAGTATATCAGAACAATGGCAAAAAAGGCAGGATAAGGGTAAACAAAGTATCCGACGAGAATCTTGCTTCCCTATAGTGAGTCGTATTA
TGTAAGGCACATCTCGGATCCGGATCACGAGGTCAAGAGATCAAGACCGTCCTGGCCAAAAAAAAAAAAAGAAAACCCAGTGAACCCAGAGGTAGAGAGGGTTTGGCTGACAAGGAAATTTAGGAAGAGGCATTAGAATAATCCGACGAGAATCTTGCTTCCCTATAGTGAGTCGTATTA
TGTAAGGCACATCTCGGATCTCTGTAGTCTGCTTACACACAGAAAACAGATTGTATCACACTCAACAGGTCTGTCCCTGGCATCTAGCACTATGCTTGGTACATAATGAATGTTCAAGAAATGTCTGTTGGGTGCAAAAAATCCGACGAGAATCTTGCTTCCCTATAGTGAGTCGTATTA
TGTAAGGCACATCTCGGATCACATAATGAATGTTCAAGAAATGTCTGTTGGGTGCAAAAAAAAAAATGAGCTAAACAAAGTGGATCTGAGTTGTGTTGGGGAAAATGAGAGGTTTATCAGAAAGGTGCGTTGATGGGGGCATCCGACGAGAATCTTGCTTCCCTATAGTGAGTCGTATTA
TGTAAGGCACATCTCGGATCCAGAATGAAGCAATTAGAATAACTAAGTAAATAATAATGAAAATGCTGGCTATTGTGCATGAATATGAGAGCAAATTGATCTTCTTTGGATAAAGTAGAGGCTACATGACATTTCCAATAATCCGACGAGAATCTTGCTTCCCTATAGTGAGTCGTATTA
TGTAAGGCACATCTCGGATCTTTTGGTAATCTTCAATACATTTTTTTTTTTACAGAAAAATTACCACAAAGGCATGGAGTCTAACTCAGTGGCTCCACCATAGACTTGCTGCTGTGAGGGGGTCAAAGGGTAGGTTCAGCATCCGACGAGAATCTTGCTTCCCTATAGTGAGTCGTATTA
TGTAAGGCACATCTCGGATCTCAGCAGGTGTAAAGAACTACAGCTGCTGGGGTAAATCAACAACCTTGCAGAAAATGCTCCAGGGAGCTCTGGAAACATGGGGAATTTTGAACTATGTAAAAATCCCTGAAGTGAAAACTATCCGACGAGAATCTTGCTTCCCTATAGTGAGTCGTATTA
TGTAAGGCACATCTCGGATCTAAGTTGTTATTGGTGTAAGATACTCCATTACAACTATAAGATGTTTTATGTAAACCTCACGGTAAATACAAAAAAAAAAAAAACTATAGCAGATACAAATGATAATGAGAAAAGAATAAATCCGACGAGAATCTTGCTTCCCTATAGTGAGTCGTATTA
TGTAAGGCACATCTCGGATCAAATGCAGCACTACAGAAAAATGACCAAATCACAAAGATAAACAAGGGAGGAAGAAATGAAAAAGAAATCTATAAAACAAAATGGCAGTAGGAGATCCTTACCTATAAATAATTACTAGGATCCGACGAGAATCTTGCTTCCCTATAGTGAGTCGTATTA
TGTAAGGCACATCTCGGATCTAATATCTCTGGTTTGGATAGAAAGGCTTATTATTACAGGACAGAAATTGACGATGGATTTTTAGGTCAGGTCATAAAATGGAAAAAAAAAAACCTTGAAAATCATTAGAGGCACAAAAAATCCGACGAGAATCTTGCTTCCCTATAGTGAGTCGTATTA
TGTAAGGCACATCTCGGATCTTGCTATGATTGCTTATTTGTTCCAGGAGTTTTTTTTTTTTTTGATTTTCTACGTAGATTATCATGCCATCTGTAAACAAAGACTGTTTTATTTCTGCCTCTCCCTTCTGTACACCTTTTATCCGACGAGAATCTTGCTTCCCTATAGTGAGTCGTATTA
TGTAAGGCACATCTCGGATCTAACGCATAACACTGTTTTGTATTGGAATTTTCAAGAAACTAGACTGAAATAACCACCAACTAAAAGCTAAGTTTTTTTTTTTAGCATTAGACCTATGAATGTTTAGGCTAATGAAATGAATCCGACGAGAATCTTGCTTCCCTATAGTGAGTCGTATTA
TGTAAGGCACATCTCGGATCTGTTGGGGTAACAAACCATAACATATACTTAGTTTGAGTTAGTCTAAAATTCTTCTAGAAATATTGATTGAGCGTTACATGTTTTCTATGTGGAAAGCAAATACACAACTAAGAGAAGGTATCCGACGAGAATCTTGCTTCCCTATAGTGAGTCGTATTA
TGTAAGGCACATCTCGGATCTGGAAAGCAAATACACAACTAAGAGAAGGTATTTCATGTAAAAAAAAAAAACAGGATGTCTTGTTTAGGATTTATAATGCGTATCTTGTTCTGTAATGCAGGAAGATTTCACAGGTAGCTATCCGACGAGAATCTTGCTTCCCTATAGTGAGTCGTATTA
TGTAAGGCACATCTCGGATCTAAATTATTTATAAATTCAGGCCTTACAGAAAAATCACAGGGATACCTTTTCTGCTTATCCATGTATGATAAGACCCCGAAGAAGATAAGCACTTTCTTTTCTATAACCAGCTAAACATAATCCGACGAGAATCTTGCTTCCCTATAGTGAGTCGTATTA
TGTAAGGCACATCTCGGATCCTTTTGAGCCCCAGAAAAGGAGTCTAAGGAAGAATAAGCAGTTCTCTCACTCCAGCCTACTCACTCTTCCTCCTATCTCAATAGTCCCTACAGAAATTGGGAGTCAAAAGTAGAGGGAAAATCCGACGAGAATCTTGCTTCCCTATAGTGAGTCGTATTA
TGTAAGGCACATCTCGGATCTCCAGCCTACTCACTCTTCCTCCTATCTCAATAGTCCCTACAGAAATTGGGAGTCAAAAGTAGAGGGAAAAAAAAAAAGGTAAAGAGGCAGAGGACAGACATTTTTGAAGGAGAAACAGGATCCGACGAGAATCTTGCTTCCCTATAGTGAGTCGTATTA
TGTAAGGCACATCTCGGATCTAAAAGGAGCACAGGAGTTGGGTTTCCTCCAAAACACCCAGAGTCCTCGCCCACCCCCCACTCCTCCCTGCACTACCCCCCCCCCCACCCAACCATCACCACCACCACCAAGAGCAAACTATCCGACGAGAATCTTGCTTCCCTATAGTGAGTCGTATTA
TGTAAGGCACATCTCGGATCCTAAGAGGATCTCAGGTGTTTTCCTGGATCACAGAAGCCCAGGGAGCAGACCCCACAGCTAACACTGACTCATGCCTCTTCCATGCCACCCCCTGCCCCTGTGCCCCAGAGCCTCCCTTGATCCGACGAGAATCTTGCTTCCCTATAGTGAGTCGTATTA
TGTAAGGCACATCTCGGATCCCATGCCACCCCCTGCCCCTGTGCCCCAGAGCCTCCCTTGGTTCATTTTTGGCAATCCTTGGTTCCTACAATTCCTGCAGCTGCCTTGATTCAAACTCCCTCCCCAACTCCACCCCAGGCATCCGACGAGAATCTTGCTTCCCTATAGTGAGTCGTATTA
TGTAAGGCACATCTCGGATCCTGGGTAACAAAAGCAAAACCCCATCTCAAAAAAAAAAAAGAAAACCCTGAAGATTTTACCTAAATAAAAGCTGTCCAAATAAACAACTGTAGTAAAATTGCAGGATACAAAATCAACATATCCGACGAGAATCTTGCTTCCCTATAGTGAGTCGTATTA
TGTAAGGCACATCTCGGATCTAAAGTATAATAATAAAAAAAAAAATGAAATTGCCCTTTTGAGGCTAAAGCTTTGGGGGAGGAAAGAATTTGAGAGATGATATAACAAATAGCCCTAGATTCTGTAAGATCCAACACAGCATCCGACGAGAATCTTGCTTCCCTATAGTGAGTCGTATTA
TGTAAGGCACATCTCGGATCCTTTGGGGGAGGAAAGAATTTGAGAGATGATATAACAAATAGCCCTAGATTCTGTAAGATCCAACACAGCCACAAATAAAAAGAGAATTGTAAATATAAGTAAGATAACTAGTCAAGTGAATCCGACGAGAATCTTGCTTCCCTATAGTGAGTCGTATTA
TGTAAGGCACATCTCGGATCGCATATGCAGAAATCATTACTTTATTAGTACTAAATTAGGACTCTATTTTCAATCCATGGGTGGTTGAATCTGCAAATGCAGAATCTGCAGATATAGAGGGACTGTTGTAATTCATCTGTATCCGACGAGAATCTTGCTTCCCTATAGTGAGTCGTATTA
TGTAAGGCACATCTCGGATCTTTTCTTCTCCCTACCTCACTGCTTTCTGCTTTTATCTTATTTTCTTCTGTGTGATTCCTTTTGTTCTTCTGCTAGCTTTTTTGGGATTGGACATTTGTTTTTTTTTTTTCCACTTTTACATCCGACGAGAATCTTGCTTCCCTATAGTGAGTCGTATTA
TGTAAGGCACATCTCGGATCATGCAGTCATAATTTTTATTGACTAAGAAAGGCAAACTTACGAAATCCTGAAACTAATTATGCCTTTTCTATAGCCCTTGGGCATAAGATAGAATTCTGTCTTTTTGAGGGTCTTCATAGATCCGACGAGAATCTTGCTTCCCTATAGTGAGTCGTATTA
TGTAAGGCACATCTCGGATCAGAATTCTGTCTTTTTGAGGGTCTTCATAGCCCTTTTATACCTTTTTTAGATAATTTTTTTTTTTTTACTATTTAGAGTCTTTGAGTATGCCCCAAATTAGCATCATCCGAGGATGATTTATCCGACGAGAATCTTGCTTCCCTATAGTGAGTCGTATTA
TGTAAGGCACATCTCGGATCAAAGGTGTTGGTATCTGATTTTCTGCCTGCCTCAGAATGTGATTTGTCTGCCTTTGGGTCATCCAGCCTTGGGTAGAGAAGGAATTTGAACTCAGGAAATTCAACTCCAGAACTGATGTTATCCGACGAGAATCTTGCTTCCCTATAGTGAGTCGTATTA
TGTAAGGCACATCTCGGATCTAAAAGATGTCTGCTGAAGTCCTTAGGGATGCAGTCTCAGGGTTCTACAACTTGTTTTCAAATGACAAAAAAAAAAAGAGAAGCGATAAAACAAATGCAGCAAAATTTGATGTGAATATAATCCGACGAGAATCTTGCTTCCCTATAGTGAGTCGTATTA
TGTAAGGCACATCTCGGATCTAAAGAGAATGGCCATGGTGAGGACATTGAGCTACAGTGACAGCCCACTCCTGGGAAGAAAAGCAGGCCTATTACATTTGCTGCAATAAACTCATGCTTTCTAATTTGCTGTCTTTTTTTATCCGACGAGAATCTTGCTTCCCTATAGTGAGTCGTATTA
TGTAAGGCACATCTCGGATCCTCATGCTTTCTAATTTGCTGTCTTTTTTTTTTTCAAACAAATGTGTTATTACTCAACAACAAAGGGTCTGACAAGATCCCACAGAGCTTATACTACAAAGCTACATAAAAGCAGGAAATATCCGACGAGAATCTTGCTTCCCTATAGTGAGTCGTATTA
TGTAAGGCACATCTCGGATCTAACCAGCTACGCTGCTGAGATTGAAGGAAAGAATCAGTTCCTGCATGGAAAGGTCCTAGAGACGAGAGTCATGTTGTCCCTAGCTAAAAGTAGGGATCTCGAGATCTAGCTGCTCATTGATCCGACGAGAATCTTGCTTCCCTATAGTGAGTCGTATTA
TGTAAGGCACATCTCGGATCAGAATCAGTTCCTGCATGGAAAGGTCCTAGAGACGAGAGTCATGTTGTCCCTAGCTAAAAGTAGGGATCTCGAGATCTAGCTGCTCATTGCCATCTGAAGATAAAAAAAAAAAAAATCCCATCCGACGAGAATCTTGCTTCCCTATAGTGAGTCGTATTA
TGTAAGGCACATCTCGGATCTCAAACCTGCTAAAATGATTTACATTAGATTCTGATGATATTTTGATGTCAATTTGAATAGAACTTGGGCAAGTTCTTCAGGTCTGTAGAGCAGTAGATAGGGCAGTAAAGTGAAATACAATCCGACGAGAATCTTGCTTCCCTATAGTGAGTCGTATTA
TGTAAGGCACATCTCGGATCAATTTGAATAGAACTTGGGCAAGTTCTTCAGGTCTGTAGAGCAGTAGATAGGGCAGTAAAGTGAAATACAAAAAAAAAAAAAAGAAAAAGCGCATATGCATAAAATATAAGCATGTGTCTATCCGACGAGAATCTTGCTTCCCTATAGTGAGTCGTATTA
TGTAAGGCACATCTCGGATCTAAAGGTCAGCTAGTTCTATCCCATCATTTCGCAAGTGGGGACAGTGTGCCCCTGTCTCAGGTTAGTACTTTTATAGAACATTAGGACAGTGAGGTTAGTACCTTGCTAAGGATCATCGAATCCGACGAGAATCTTGCTTCCCTATAGTGAGTCGTATTA
TGTAAGGCACATCTCGGATCCCCTGTCTCAGGTTAGTACTTTTATAGAACATTAGGACAGTGAGGTTAGTACCTTGCTAAGGATCATCGAGCTGGCCAATTGCAGAGGTGGGTCTAGGACCAGGTCCCCTGATTAGCAGCATCCGACGAGAATCTTGCTTCCCTATAGTGAGTCGTATTA
TGTAAGGCACATCTCGGATCCCTGTGGTTTTTTTTTTTTCATTGCAACATATTTCCAATGTCCCCAGAAGTGAAATGAAAACCATGGGTTATCTTACCTGCCCAGGCTCTTCACAGAGGTTACCTAAATGGGGATCAGAGATCCGACGAGAATCTTGCTTCCCTATAGTGAGTCGTATTA
TGTAAGGCACATCTCGGATCTGGGGAGGGTAATGAATTGGGAAACCTAAGAAAGAATTGCAGAGCAAACCCATCAGCCACTCCCTAATTACCTCTTTCTGTAAATCCTCTCCAGGAGCCTACATCTACAACTCAGCTGGGATCCGACGAGAATCTTGCTTCCCTATAGTGAGTCGTATTA
TGTAAGGCACATCTCGGATCTAAGCTGGGTCACGTGGGTGTTGGTTTCTGGAAGGCCAGTGGATTGGTTGCCCTTTAGGGAAGTGCCTTCCTTTGGTACAATCCTGCTTGTCAGGGGTGGGAGGTGAAATCACCATGTGGATCCGACGAGAATCTTGCTTCCCTATAGTGAGTCGTATTA
TGTAAGGCACATCTCGGATCCTGCTGTCTCTCATCAGGTGTGGTCAGGCAGTTTCCCAGTTTCCTACAGATGCTGGGATGGGCAGTTGGTGCCAAAAAAAAAAACATGTATTGGCCAAAGATGTCAGAGAATATAATGTGATCCGACGAGAATCTTGCTTCCCTATAGTGAGTCGTATTA
TGTAAGGCACATCTCGGATCTAATACAGATAGGCGGAATAAGAATGAGCCTCAGACAATTTTTTTTTTTTACGTGTCTGGCCTAGTTTTTCAATGTCATGTCAAATAGTATTTTGTGGTTGTTCAATAGAATGATGAAAAATCCGACGAGAATCTTGCTTCCCTATAGTGAGTCGTATTA
TGTAAGGCACATCTCGGATCTTTTTTGTTTATACAGGTATGTATTTTCTAAATTTTCTACAGTAAATATGTAACTAGTTTTACAAAGAGAAACAAAGTAGTACCTTCATAAAGAAAAAAGAAATACTTCATCATTCCTTAATCCGACGAGAATCTTGCTTCCCTATAGTGAGTCGTATTA
TGTAAGGCACATCTCGGATCTTCCCCAGAAATAAAACAAAGGCAAATAATTTCATAGAAAGTTCTGTCTTTTTTATGTTCCCAATGCTGAGAAAGCCACTTTCATTCTGACTATAGACAGTCCTATGCACAGTATCTGTAATCCGACGAGAATCTTGCTTCCCTATAGTGAGTCGTATTA
TGTAAGGCACATCTCGGATCTAATATCATCCCTCACTCAAAATCACTCATTTAGCTCATTTGGGAAGCCTTGTCACTGCCTGAAAATAAAGGAGTACAGATGAAAGTTGCCACATCCTGTGGAGAAGAGGCAATTATCCTATCCGACGAGAATCTTGCTTCCCTATAGTGAGTCGTATTA
TGTAAGGCACATCTCGGATCGGAGTACAGATGAAAGTTGCCACATCCTGTGGAGAAGAGGCAATTATCCTTTATTTGGTTTCCAACTTCCCTTGTAAATGTGCCAGCAGATAAAGTGTTGGTGTGAGTTCAGGGCTGTTAATCCGACGAGAATCTTGCTTCCCTATAGTGAGTCGTATTA
TGTAAGGCACATCTCGGATCGAATTTTTTTTTTTTTCTCACCACATGAGTCAATCCTGTTCTTAGGCTTTATTTCCCAGTGATGGCTGTGTACCGAGCAAGTGTTATCTTCCCATGTTTATGTCTCCACGACAAGAATTTATCCGACGAGAATCTTGCTTCCCTATAGTGAGTCGTATTA
TGTAAGGCACATCTCGGATCAAGGGTAATTATCCCAAACTTATTCAGTGATGATGCCAATTGCAGCTGCAGTTCCAGATGTGCTACTTATACTAGAGCAAATAAGCACAGCTTCTTGTAGTGATTGATCTGCAATCTTTAATCCGACGAGAATCTTGCTTCCCTATAGTGAGTCGTATTA
TGTAAGGCACATCTCGGATCTTTTTTTTTTTCATTTCAATCAGTGAGGAAAATCAGAAGCAATTTTCATTCAATGGCAGGGATAACAGTATATTTTTATTATGTTGAGCTCCTACTCTATGTTGAATGATGTTGACCCTCATCCGACGAGAATCTTGCTTCCCTATAGTGAGTCGTATTA
TGTAAGGCACATCTCGGATCAATTTTCATTCAATGGCAGGGATAACAGTATATTTTTATTATGTTGAGCTCCTACTCTATGTTGAATGATGTTGACCCTCCTACTCTCTAGCATCTCTATCATCTGAAGGGACCTTGATGATCCGACGAGAATCTTGCTTCCCTATAGTGAGTCGTATTA
TGTAAGGCACATCTCGGATCTAAAAACAAAAGCAAACCAACCTTTTATTGTTATTAGACACCAGAAAAAAAAAAACCCAAAACATACAGTTCACACATGAAACCATCCTGAGAAATTCTGAGTCTCATTTTCTGTGATTCATCCGACGAGAATCTTGCTTCCCTATAGTGAGTCGTATTA
TGTAAGGCACATCTCGGATCAACATACAGTTCACACATGAAACCATCCTGAGAAATTCTGAGTCTCATTTTCTGTGATTCTAATGAAGTCTAAAACAACAATAAAAACAGACAAAAGAAATACAGATTCCTTGGAGGATAATCCGACGAGAATCTTGCTTCCCTATAGTGAGTCGTATTA
TGTAAGGCACATCTCGGATCTAAAGGGACTAACAGGGGTAGCCACAGAGCTACAGCCTTCAAAGGCTGAGACAGAGTTTCATGATCTAATATCCCCAATACTGCAACCAACAGAATTGATCCTTGAACTTTTTTTTTTTTATCCGACGAGAATCTTGCTTCCCTATAGTGAGTCGTATTA
TGTAAGGCACATCTCGGATCTAAGTGGTAGAGCCAGTTGAAACCTAGATCTGTCTGAGTGAACCCCAGGATTCTTCCCAGTACCCCATACTAGAGCTGAGAAGTTCTATGGCTGCGTGGGTCAATCGTGCCATCATTTCAATCCGACGAGAATCTTGCTTCCCTATAGTGAGTCGTATTA
TGTAAGGCACATCTCGGATCGAAGCTGACTCAGAGCCTTCCCCGAGTAGACTGTCACTCCACTGGAAACCCAACTAGAATATTATATTTCACTTCCTTTCTTCTTCTTTTTTTTTTTTTTTGTAATGAGGTGAGATCTCAATCCGACGAGAATCTTGCTTCCCTATAGTGAGTCGTATTA
TGTAAGGCACATCTCGGATCTCCTCTAGCCACAGCCTCCCAAGCAACAGGGGCTACAGGTGCATACCACTGTGCCCAGCTTGAATTCTCTATACTACTCATATGAATCCTAAAATTTGTCACTATACAGTCTGATAACAAATCCGACGAGAATCTTGCTTCCCTATAGTGAGTCGTATTA
TGTAAGGCACATCTCGGATCACTCCAACTTGGGCAACAGGGCCAGACCCTGTCTCAAAAAAAAAAAAAATGATTGAATGTTTTTACTTACCATTATGTAGGCATAGCTAGTGTCTGCCACATTGTAGGTAAGCAGTCAACATCCGACGAGAATCTTGCTTCCCTATAGTGAGTCGTATTA
TGTAAGGCACATCTCGGATCTAAAGACATCATGTTCTTTGCTTGTGCGTGTATCTGCACATGCTATTATCTCAGCTTGGAGGTTTTTTTTTTTCCTCTTCTGCCCAGGGATTTCCTCATCATCTTTCAGCATTCACTTCTATCCGACGAGAATCTTGCTTCCCTATAGTGAGTCGTATTA
TGTAAGGCACATCTCGGATCTTTCCTCTTCTGCCCAGGGATTTCCTCATCATCTTTCAGCATTCACTTCTTCTTTTATCCTTTTTTGATCTCTTCATGGAAAGATATGTGTTAGCATTTGCCACATAAAGATGTATATTTATCCGACGAGAATCTTGCTTCCCTATAGTGAGTCGTATTA
TGTAAGGCACATCTCGGATCTAATGTTATGGTTTTACCACAATGAAAAAAAAAAAAAAGGCTTGGACTAAATGCTACTCTGAAGAGTAGAAACATAGTAAGAAAGACACTTCCTAACTCTGTGATCCTGATACTGCTCCCATCCGACGAGAATCTTGCTTCCCTATAGTGAGTCGTATTA
TGTAAGGCACATCTCGGATCAACATAGTAAGAAAGACACTTCCTAACTCTGTGATCCTGATACTGCTCCCAACAGCTGCCCTGGGGTGCTAAAATCTGTAGGCAGGCAGGACAGAAGAAACCTTCACATAGTATGCTCTGATCCGACGAGAATCTTGCTTCCCTATAGTGAGTCGTATTA
TGTAAGGCACATCTCGGATCTACTGCTCCCAACAGCTGCCCTGGGGTGCTAAAATCTGTAGGCAGGCAGGACAGAAGAAACCTTCACATAGTATGCTCTGACTGGCCCAGTTCTTCACACTCGATTTATACTGAATGTTCATCCGACGAGAATCTTGCTTCCCTATAGTGAGTCGTATTA
TGTAAGGCACATCTCGGATCTCTGTTTGTTTTTGTTTTTTTTTTTGAGCAGTGTCTTATTTTCAGGCACTACAAGGTGCTCCAGGATCATCTTGTGTATTTCCTGACCCAGATTTCTACAATGATCTCTGGTTCCTTTTAATCCGACGAGAATCTTGCTTCCCTATAGTGAGTCGTATTA
TGTAAGGCACATCTCGGATCTACATAGAATAGGGACCAAGTGTTTGCAGCTAAGAGAAATTCAACTATGACCAGCAGGCCATACTAGAAGAAATATGGAAGAAGGTTGAGAAATTTTTTTTTTTTACAGTAGACATTGGAATCCGACGAGAATCTTGCTTCCCTATAGTGAGTCGTATTA
TGTAAGGCACATCTCGGATCTTCTGTTTTTAGCTTGGTACATTTTTTTTTTTTTTTCTGAACGTGTGTCTCTACAACTCCCTTTCACTTATCATTGTTCTGCTTTCAGTTGAGTCACTCAGTCATCGCTAAGGACTCATTATCCGACGAGAATCTTGCTTCCCTATAGTGAGTCGTATTA
TGTAAGGCACATCTCGGATCTTCCCACAGGAGAATTATAATGCCTTTTCCTATTTTCCTGAATTCTCAATGGAATTTTTTTTTTTTTTGCAGAATTCAGGGTTCAGAAAACATAAATTTCCTGAGAAATGTCAAGAAGGAATCCGACGAGAATCTTGCTTCCCTATAGTGAGTCGTATTA
TGTAAGGCACATCTCGGATCTAAATTTTATAACAGATAATAAAAGTCAGCTCTGCAAAAAAAAAAAAGTCATGGAGGAAGAAAAAGAGCAGGATTTGTGAAAGTACAAAGGAATAAAGCAGCATGGTTCATTCAGAAGTTATCCGACGAGAATCTTGCTTCCCTATAGTGAGTCGTATTA
TGTAAGGCACATCTCGGATCTAATTTATTTTGTATTTTCTATTTATATTTTATGAAAAACAAATAACTAAATTTCTTATAAGCAAATTTGGTAACATCTGTCTTTTTTTTTTTTTGGTGTTTTGCTATTGAAGTTGGATGATCCGACGAGAATCTTGCTTCCCTATAGTGAGTCGTATTA
TGTAAGGCACATCTCGGATCGCTTTTCAAAAAGTAAACACACTTTTGTCACAATTATCAAGATATAGAAATATTACCTGTGTCTTCATCACCATTCCCTGCCTCCTACTGCCTCCCCAAGGATAGCCAATACTCTGGTTTATCCGACGAGAATCTTGCTTCCCTATAGTGAGTCGTATTA
TGTAAGGCACATCTCGGATCTTACCCAGTCTCAGGTATTTATAGCAATGTAAGTATGGCCTAATACAACAGCATAGACTTATTATTTTTGACCTTGGTCTTCTGAGAAATGAGAGTAAATGGACACCTAGTAGAAAGCTCATCCGACGAGAATCTTGCTTCCCTATAGTGAGTCGTATTA
TGTAAGGCACATCTCGGATCACCTTGGTCTTCTGAGAAATGAGAGTAAATGGACACCTAGTAGAAAGCTCTCCTTTGGTTCTGATGGCCTAATGCTGAAAAGCATTTTTTTTTTTCTTGTTACTTTTTCTTTCCTTTTTTATCCGACGAGAATCTTGCTTCCCTATAGTGAGTCGTATTA
TGTAAGGCACATCTCGGATCTAAAGCAGAACCATTGGGCTTCTCCTGGCGCCATTTCTGTTTATGATAATCTCACTTTTGAATTTTATAGATCCAATCAATTCAGCTCGGGGATTGCTAGAGGGGGAGAAATGATAAACTATCCGACGAGAATCTTGCTTCCCTATAGTGAGTCGTATTA
TGTAAGGCACATCTCGGATCATCCAATCAATTCAGCTCGGGGATTGCTAGAGGGGGAGAAATGATAAACTCAACAATTTTTCATTGTTACTTTGAATGATGGTCATTTTTTCTATAATTTGTCATCACTTTTTTTTTTTTATCCGACGAGAATCTTGCTTCCCTATAGTGAGTCGTATTA
TGTAAGGCACATCTCGGATCTAAAAGGCAAATGATTTGCTCAGGGTCTCACAGGGAAAAAAAAAAAAGGCAGTATCAGGGTAACTCCAGGTATCCTGACTCCAAATGTGTTTTATTCCTCCTGCTACATCATGTCATCTTATCCGACGAGAATCTTGCTTCCCTATAGTGAGTCGTATTA
TGTAAGGCACATCTCGGATCTAAAATCTAAGGATTTTCCAAAGTGGTCATTTAGGAATGAAGAAAAAAAAAAAAAAGGAAATTCACCAACATGGTAAAAGGTTATGATTGGAGAAAACTAAAACCATTTCTTTTCTGGAGATCCGACGAGAATCTTGCTTCCCTATAGTGAGTCGTATTA
TGTAAGGCACATCTCGGATCCTGGGATTACAGGTGTGAGCCACTGTGCCCAGCCTGGAATATCATTTATCTTGACTTTTTGTCATTCCATAGGCAATTCAAAGTTACACTTTCTGGGGCAAGGGTAATAGATAGCTAGCTATCCGACGAGAATCTTGCTTCCCTATAGTGAGTCGTATTA
TGTAAGGCACATCTCGGATCTAGTAGCTGTCTTGGTTATCAAAAAAAAAAAAATAGTATCAATAGGGTTCCGTGCTGTATTAGGGTTCTCTAGAGGGACAGGACTAATAGGATATATATATATATGTATGTATATGTATGATCCGACGAGAATCTTGCTTCCCTATAGTGAGTCGTATTA
TGTAAGGCACATCTCGGATCGTCATTCTGAGTAGCATAATGAAATCTTATGCTGGCCCTCTCCATCCATCCTGCCCAGGACATAAGTCATCGCTTTATCCAGTGGATCCACGTTGAATATGCTACCTGCCTATTGTTACCATCCGACGAGAATCTTGCTTCCCTATAGTGAGTCGTATTA
TGTAAGGCACATCTCGGATCTAAAGCACATTATTGAGATGTTACACACATTTGGAAACACAAAGGGTAATAACTTTAGTTTCTATCGATAATAAAAATTAGATAACCTGAGGAATCTTTAGAAGAGCATAGCAATGTAAAATCCGACGAGAATCTTGCTTCCCTATAGTGAGTCGTATTA
TGTAAGGCACATCTCGGATCTTGGAAACACAAAGGGTAATAACTTTAGTTTCTATCGATAATAAAAATTAGATAACCTGAGGAATCTTTAGAAGAGCATAGCAATGTAAAAAAAAAAAAGAGGCTAAAATAACACACATAATCCGACGAGAATCTTGCTTCCCTATAGTGAGTCGTATTA
TGTAAGGCACATCTCGGATCTAATAGCTCCCACATTTCCCTTCCATCCTCCTGTACCTCACTATTGCCATCTCCTCCATATGTGTACTATCGCAGTCTCAACTCCAAATTCTATAGGGTCTTCCCCGATTTTCCCTTCTGATCCGACGAGAATCTTGCTTCCCTATAGTGAGTCGTATTA
TGTAAGGCACATCTCGGATCCTGTACCTCACTATTGCCATCTCCTCCATATGTGTACTATCGCAGTCTCAACTCCAAATTCTATAGGGTCTTCCCCGATTTTCCCTTCTGATACGCAAAAAAAAAAAAGCCAGTTCCACCATCCGACGAGAATCTTGCTTCCCTATAGTGAGTCGTATTA
TGTAAGGCACATCTCGGATCGGTAGTATATATATCCATAAAATGGGGATGAGGAGAACAGGAGGGATGGAGAATAATAACTAAAGGATAACAGGTTTCTTTCTGGGGTAATGAAAATGTTCTAAAATTGATTTGGGTGATATCCGACGAGAATCTTGCTTCCCTATAGTGAGTCGTATTA
TGTAAGGCACATCTCGGATCTAATTCTTTATTTCTTATATTGACTCTAATAATTTCACAATGTAGCTTGGTTTTGTTATTGTTGTTTTTTTTTTTTTAGTTTTGGATCATTGTATTCTTTTGATAAGCATGAAAAGAATTATCCGACGAGAATCTTGCTTCCCTATAGTGAGTCGTATTA
TGTAAGGCACATCTCGGATCTTGTTTTGGAGTTGACCTAAAGCAGTTTTTCTGTTTCAGTAATCATTGGTGATAATATTTCTCAGGGAAAAGTGTGTATCAAGGTAAATGTTTACCAAACAAAGTTGTTTTCCTGGCAGGATCCGACGAGAATCTTGCTTCCCTATAGTGAGTCGTATTA
TGTAAGGCACATCTCGGATCTAATAATGCTACTGCCTTTTGCCTTTTCAATTACGATTTTTGCAATGCATGACAGTAAAAGATCATGTAGGGCCGTGCAAGCCTTCTGCCAATCAAAAACCCTTGGGGGGGGGGGGTGGTATCCGACGAGAATCTTGCTTCCCTATAGTGAGTCGTATTA
TGTAAGGCACATCTCGGATCACTGATGTCTCTGACTCTACACCAGTATTGCAGAGTTTATTCTAGTCTCTGCTTTTTTTTTTTTTTACCTGTAACTTCTCTGTTCCAGTGAGAAAACTTGCTTCTTCATATGTAATTCATATCCGACGAGAATCTTGCTTCCCTATAGTGAGTCGTATTA
TGTAAGGCACATCTCGGATCGCTTTTTTTTTTTTTTACCTGTAACTTCTCTGTTCCAGTGAGAAAACTTGCTTCTTCATATGTAATTCATTTACCTGTTTGTCCTACCTCAGTATATACGTAAATCAATTTTAGAATTGTATCCGACGAGAATCTTGCTTCCCTATAGTGAGTCGTATTA
TGTAAGGCACATCTCGGATCAACCAATGAATCAAAGACAAAATCAAAAAGAATGTTACAAAACAAGCTGACAAAAAAAAAAAAACCCACACACAACATAGCAAAACTTAGAAATGCAGCAAAGGCAGTACTAAAGAGGGAATCCGACGAGAATCTTGCTTCCCTATAGTGAGTCGTATTA
TGTAAGGCACATCTCGGATCTAAATATCTCTTTTTTTTTTTTCGGTTCTCTGAGTGTTTCTCTGTTTATAGCATGCGGCTCTCACTGTGGCTCTAATGATTGATTGTCTTAGGATTAGTTACCGCCCATTGCCAGTCAGGATCCGACGAGAATCTTGCTTCCCTATAGTGAGTCGTATTA
TGTAAGGCACATCTCGGATCCTTGGGTTTGGGTTTGGGTTTGGGTTTGGGTTTGGATTTGGGTTTTGTTTTTGTTTTTGTTTTTTGCACTTTGGTTCCCTCAGAAACTTAGCAGGTTTATAGTCTAGTTGTGTCCAATAGATCCGACGAGAATCTTGCTTCCCTATAGTGAGTCGTATTA
TGTAAGGCACATCTCGGATCAGTATTTTGTGAAAGTTTCTGTTGGTGTGGCTGGATTCTTGGTCTTACAAGAAGGGGAAGAAAAAGCAATTGTTTATTTTGATGGGTCTGGTTCTTAGGCAGATAAAGGTTTTGGGAGAGATCCGACGAGAATCTTGCTTCCCTATAGTGAGTCGTATTA
TGTAAGGCACATCTCGGATCATGTTGAGGGGGGATATCAGAAAGACCTTGAGGCTTCTTCAGTTCAGCATGTCAAAGCACCACATTTGGGTGTATTGGTCTCTTTCTTTTCTTTCTTATTTTTTTTTTTTAGACAGCCTGATCCGACGAGAATCTTGCTTCCCTATAGTGAGTCGTATTA
TGTAAGGCACATCTCGGATCAGTTTTACAAGTCATCCCATTTTACATGTATGAGGAGAATGAGCTCCCTCTAATGTACAACATGGTGTCTACAGTTTATAACAGTGAATTGTATTCTTGAAATTTGCTAAGAGAGTAAGTATCCGACGAGAATCTTGCTTCCCTATAGTGAGTCGTATTA
TGTAAGGCACATCTCGGATCTAAACCACTAAGTTTTAGGGCAACTTGTCATGCAGCAATAAAAAAAAAAAAACATACAGCAGCAAATTTTTTCCTGAAAGATTAGTTTGAAGTTTTACAAGTCATCCCATTTTACATGTAATCCGACGAGAATCTTGCTTCCCTATAGTGAGTCGTATTA
TGTAAGGCACATCTCGGATCTAGCTGGAATAATCCACAGAATATACAAGCCACATCTTAGAAAGTGAAATTTAGAGAAGTTGTACACATTGCCCTCAAATCGAGTAGTTTGTGAGGGCTTCTCACCAAATAAATATATGGATCCGACGAGAATCTTGCTTCCCTATAGTGAGTCGTATTA
TGTAAGGCACATCTCGGATCCACATCTTAGAAAGTGAAATTTAGAGAAGTTGTACACATTGCCCTCAAATCGAGTAGTTTGTGAGGGCTTCTCACCAAATAAATATATGGCTTTTTTTTTTTCTTGCTTGCCAGTCTTAGATCCGACGAGAATCTTGCTTCCCTATAGTGAGTCGTATTA
TGTAAGGCACATCTCGGATCTAAACTTATAAATAATTCCAAAAATTAGCATGTGAGTAAAGTTTGCAAAACTTTGGTTTCCAATAATCATTTGTGCATAAAAGAAGTAATGTTTGTCTGGGTTGTTTTTGTTTTATTTTTATCCGACGAGAATCTTGCTTCCCTATAGTGAGTCGTATTA
TGTAAGGCACATCTCGGATCCTTTGGTTTCCAATAATCATTTGTGCATAAAAGAAGTAATGTTTGTCTGGGTTGTTTTTGTTTTATTTTTTGTTTTTTTTTTTTGGACTATTTTTACTAAGCTCTTTCTTCACTTCTTTTATCCGACGAGAATCTTGCTTCCCTATAGTGAGTCGTATTA
TGTAAGGCACATCTCGGATCTAAGGCCAGTACAAGGGAGGGAGCAAGAAGGCGGGAAGAACAGGGTCTCTGAGGACTTTCAGGAGCAGAGCTGCCAAAGAGCCTTGGACTGCTTACCTTGGGACTTGACTTACATAAGAAATCCGACGAGAATCTTGCTTCCCTATAGTGAGTCGTATTA
TGTAAGGCACATCTCGGATCGGTCAGGCAGTGCCCGCATGGACTAAAATAAGTATTAGATTCTGCCTTCAAGCTTGCTACCAGATGCGACTGTAAAATTGAAGTACATCATCTCACTTGCCACTATAAAGCCTGCTACCAATCCGACGAGAATCTTGCTTCCCTATAGTGAGTCGTATTA
TGTAAGGCACATCTCGGATCCTTACCAAAACTGTAACTGAAACAAGTGTGCAGTGTGGGAAAGAGGTGTGGACAGAAATGGTAAATAAAATAATGGGGGGGGGGGGGCGGGGTCAGGCAGTGCCCGCATGGACTAAAATAATCCGACGAGAATCTTGCTTCCCTATAGTGAGTCGTATTA
TGTAAGGCACATCTCGGATCTAAACTGATGAATGTCATAACAGGAAGGGAAACCAAAGTGCCATGCATTTTACCTTTTTTTTTTTTTTTCAATTTGAGGAAACCCAGCCCTTTCCATTCAGATCCCAGCAAGCTAATGTGATCCGACGAGAATCTTGCTTCCCTATAGTGAGTCGTATTA
TGTAAGGCACATCTCGGATCATGGGGTCCAGCAGATCACTACATCAAGGAATCTGGTGGCCAAGGAAAACCAGCTATCCACTATCCCCGCAACTATGGAAGAACTAAGGGTGTTAGAGATGCTTCAAGAGCAGTGGCCAGATCCGACGAGAATCTTGCTTCCCTATAGTGAGTCGTATTA
TGTAAGGCACATCTCGGATCTAATTCCTGAACAACAAAAGTATATTTTCAGTATGTGAACATATCATGATTTATACAGCCTATAATGTTTTTCTTATTTCAACTGTGAAAAAAAAAAAAACCAGATTTTCTTATTTCTTGATCCGACGAGAATCTTGCTTCCCTATAGTGAGTCGTATTA
TGTAAGGCACATCTCGGATCTAAATATGTTATGGCTAAGAATTTTCCAAAAGTTACAAAAAAAAAAAAAACAACAAAACACAAATCAACAATGTTCAGAGAACCCATGAAGAATAAATACAAAAACAAAAATGAAACCCCATCCGACGAGAATCTTGCTTCCCTATAGTGAGTCGTATTA
TGTAAGGCACATCTCGGATCCAACAAAACACAAATCAACAATGTTCAGAGAACCCATGAAGAATAAATACAAAAACAAAAATGAAACCCCACATACTTAGATACGTCATAGTCAAATTTCCGAAAACCAAAGATTGAAAGATCCGACGAGAATCTTGCTTCCCTATAGTGAGTCGTATTA
TGTAAGGCACATCTCGGATCTAAGGTAAATTGTCAGGCCCCACCCCAGCCCTGCTGAATCAGAATCTGCATTTTATTTTATTTTATTTTATTTTTTGGATGGAGTCTCACTCTGTCACCCTGCCACTCTGCATGATCTCGATCCGACGAGAATCTTGCTTCCCTATAGTGAGTCGTATTA
TGTAAGGCACATCTCGGATCGATCGCCCTGAGGGTCATCCTCTGTGAACTGGGGAACGTTTACTGTGGAAGACTGTGAGCCAGACCTAGGAAACCCTAGGCCATGAGAAACTTGGAAGTCAGGAAAAAAAAAAAAAAAGCATCCGACGAGAATCTTGCTTCCCTATAGTGAGTCGTATTA
TGTAAGGCACATCTCGGATCCAGAGTGAAGGCCATAGCCCACCTAGCATCAATCTATCCCACTCCCATGTGACTCTGGGAATAAAAGCACAAAGAGGGAGCTGGCCAGAATGGCCACAGTTTGGGCCCCAATGGTTTCCCATCCGACGAGAATCTTGCTTCCCTATAGTGAGTCGTATTA
TGTAAGGCACATCTCGGATCTAAAGAGCAGGTAGCTCATGTGGGGCAGCAAAGAACCACAGTGGAGGGAGGGGAGTGCTACATCTCGTTCTCTTTATAATAAACATTATAGTTCAGTATAAACAAATGATGACAGCACACATCCGACGAGAATCTTGCTTCCCTATAGTGAGTCGTATTA
TGTAAGGCACATCTCGGATCTGTTGATTTTTGTTTACTCACACTGGTTTCAATTTGTGAGGGAGATTTTGATTTTTTTTTTTTTGCATCTCTGGGAAAATTTGTTATATGGGCATATAATGTGTTAGAGAAATAAGACCAATCCGACGAGAATCTTGCTTCCCTATAGTGAGTCGTATTA
TGTAAGGCACATCTCGGATCTAAATAATGTTGACTTCTCCAATAATATGTACTTCAAATAATTATCATGATTCCATTTTTGATTTTTTTTTTTCTGAGTGCCATTATTTACCAGTGACATGAAATCTGGAACTTACTCTAATCCGACGAGAATCTTGCTTCCCTATAGTGAGTCGTATTA
TGTAAGGCACATCTCGGATCGATTTTTTTTTTTCTGAGTGCCATTATTTACCAGTGACATGAAATCTGGAACTTACTCTATACCAGGGATTATAGTGATGTGAAGCCCAGGTGTCTATAGTTTCTCTGAGGTACTTTGTAATCCGACGAGAATCTTGCTTCCCTATAGTGAGTCGTATTA
TGTAAGGCACATCTCGGATCTAATTACGACGACACACAGATTTTGTTATTCTAAATATTTTTGGAACATGATGCTTGGGAGGAAGCTGTCAAGGCACGGGTTTTTTTTTTTCTCTCTCTCTCTTTTTCCTTTGCTTTGGGATCCGACGAGAATCTTGCTTCCCTATAGTGAGTCGTATTA
TGTAAGGCACATCTCGGATCTTGCTTTGGGTTTCTCTTTCTCCCCCTCCAAGAGAAGGGTAGGGCCAGGCTCAGAGGAAAACAACAGCCAACCCCTCCTCTCCTTTTGAAATAAAGATGTCAAGCTGGTAAGGGCTGTCTATCCGACGAGAATCTTGCTTCCCTATAGTGAGTCGTATTA
TGTAAGGCACATCTCGGATCAATGAATTACATTTATTCTTTTTTTTTTTTTTTCAGCCAGGAGATGAAATATACCCTAGAGATGAGAATGGCAAATGGTTATATCACAAGTCAAATCTGTGTGCCACTTGGGAGGTAAGTATCCGACGAGAATCTTGCTTCCCTATAGTGAGTCGTATTA
TGTAAGGCACATCTCGGATCCCTTGGGGCAGCTGATGCTATCAGTTTCTTGCGATTATTCCAAATGTGTCTTATGTATTTTCAAATATTCTTCCCTGTATACATAAATAGTAGCATACCAGCTTGAACCCAGGAGGCAGAATCCGACGAGAATCTTGCTTCCCTATAGTGAGTCGTATTA
TGTAAGGCACATCTCGGATCAATCAGTGAGCTTGAAGACAGGACATTTGAAATTATCCAAACAGAGGACCAAAAAATAAAAAAAAAAAGCCTGTGGGAATTATGGAACACCATCAAGAGAACTACCTTTTCCTAATAGAAATCCGACGAGAATCTTGCTTCCCTATAGTGAGTCGTATTA
TGTAAGGCACATCTCGGATCACAGAGGACCAAAAAATAAAAAAAAAAAGCCTGTGGGAATTATGGAACACCATCAAGAGAACTACCTTTTCCTAATAGAAATTTCACAAGAAGAGAGAGAAAATAATCAAAAAGCCTATTATCCGACGAGAATCTTGCTTCCCTATAGTGAGTCGTATTA
TGTAAGGCACATCTCGGATCTAATTCCTTCAGTTGGTAGCTATAGAGTGCCCTCTTGAATCCAGGCACTATTCTAGGTGGAGAAAATTGCTGCCCTCACAACACTGACATTCTAGGAAAGGCAGATTAGTGAAAAAAAAAATCCGACGAGAATCTTGCTTCCCTATAGTGAGTCGTATTA
TGTAAGGCACATCTCGGATCTAACCCCACAGATTTGGTAACATTCACGCCACAGAAAAATTTTATTCTTTTATGTGATTTCACTTTTTTTTTTTTCTGGTTTGGTTTTACTTTGCTTGGACTCTGGTTTTGTACACACATATCCGACGAGAATCTTGCTTCCCTATAGTGAGTCGTATTA
TGTAAGGCACATCTCGGATCTATGTGATTTCACTTTTTTTTTTTTCTGGTTTGGTTTTACTTTGCTTGGACTCTGGTTTTGTACACACATCGGTTGTTTTTACTTCCAAGAGGCATTTTGATGAAATCCAAACAACTTGTATCCGACGAGAATCTTGCTTCCCTATAGTGAGTCGTATTA
TGTAAGGCACATCTCGGATCGCTTTCTTTCCCCTCTGCTGCAAAACCCAGCAAAGTTCCAGTTAGAGGCTGTGACAAAGCCAAAGTCCACCCACAATGAGTAAGAAGTGTAAATGAGAAATTGTGTTTGAGCTGCTAAAAATCCGACGAGAATCTTGCTTCCCTATAGTGAGTCGTATTA
TGTAAGGCACATCTCGGATCTAATTAGATTACTTAGCATTTGCCTCTGTGCTAACTCCTGGGCTCAAGTGACCCTCGCACCTCAGCCTCAGGGCTGCAGTGAGCTATGTCACACCACTGCACTCCAGCCTGGGAAACAGAATCCGACGAGAATCTTGCTTCCCTATAGTGAGTCGTATTA
TGTAAGGCACATCTCGGATCGCAAGACCCAATCTCAAAAAAAAAAAAAATAGACCAGAGGACACGGCAGGGTGCGGGGAAAATGAGACATCAGCAGTGGTGCCCAGAAGACTGGTTTTAGCTCCTGGGTGTAGCAGTAGCATCCGACGAGAATCTTGCTTCCCTATAGTGAGTCGTATTA
TGTAAGGCACATCTCGGATCAATGAGACATCAGCAGTGGTGCCCAGAAGACTGGTTTTAGCTCCTGGGTGTAGCAGTAGCATTTACGGGAAGGGGAAAGGGAAGAAAAAATAGATTTGGGGGATAAAATGATGAATTTAGATCCGACGAGAATCTTGCTTCCCTATAGTGAGTCGTATTA
TGTAAGGCACATCTCGGATCACCCAACAATTGAAAATATTGATTTTCTAAAATATGTAAATGAATATGTGACTAAAATGTAATTTGCTGAGAAAAGCTTCTAGTATTCTTGGTGCACTGACAAAGTACTCACAGTTCTCTATCCGACGAGAATCTTGCTTCCCTATAGTGAGTCGTATTA
TGTAAGGCACATCTCGGATCTAGTATTCTTGGTGCACTGACAAAGTACTCACAGTTCTCTTTGAACATCTAAAAGTCTGTTGTATCATGCTCTGGATGAGCTTTTAGATGAAAAAAAAAAAGTTGGCTAATTGACCTATTATCCGACGAGAATCTTGCTTCCCTATAGTGAGTCGTATTA
TGTAAGGCACATCTCGGATCTAACAGACAAGATGATTTCAGGATCTGAACCAAAATTTTCAATTTGTCTGGTTTTTTTTTTTCCCCCTCCCTCTGTCCTGCACAGGGCCAGGCACACAAAGCCAATCACTTTTTGTGTCAATCCGACGAGAATCTTGCTTCCCTATAGTGAGTCGTATTA
TGTAAGGCACATCTCGGATCTTCCCCCTCCCTCTGTCCTGCACAGGGCCAGGCACACAAAGCCAATCACTTTTTGTGTCAAGTAATATTGGTGATTTTCTGTACTCCATAATTGGGGTTATAAATATAATCCAAGTTATAATCCGACGAGAATCTTGCTTCCCTATAGTGAGTCGTATTA
TGTAAGGCACATCTCGGATCAACGTAAAAAAAAAAAACCGAAACAAAACAAAACAAAACAAAACAAAACACCAGAGGGCACTATAGTAGCATTTGTAGTAGCATTTGAAAAGCAATGTTTGAAGGCATTGTAAATATATCATCCGACGAGAATCTTGCTTCCCTATAGTGAGTCGTATTA
TGTAAGGCACATCTCGGATCTAAATGTCAACTACGATATAAGTGAAAGATGCTATTTTATCTCTTTGCAAATTCTTTTTCTCAAAGAAAATAAGATTTAGCAGATGGAAAAACGTAAAAAAAAAAAACCGAAACAAAACAATCCGACGAGAATCTTGCTTCCCTATAGTGAGTCGTATTA
TGTAAGGCACATCTCGGATCTTTTTTTTTTTCCAGACAAACAAATTCTGAGAGGATTCGTCACTACCAAAAAACCCGACGTATTCAGGCAACAATTAGCATGACGAATGGAATAGTACCTCACTTCTCAGTACTAATGTTATCCGACGAGAATCTTGCTTCCCTATAGTGAGTCGTATTA
TGTAAGGCACATCTCGGATCTAAGAGCACGGATGCTGAAGCTAGTCTGCTTGGATTCAAATCCCAGCTCTGGGCTGAACATGCTGGCTAATGCCTATAATTCCAACACTATGGGAGGTAAAGGTGAGAGGATCACTTGAGATCCGACGAGAATCTTGCTTCCCTATAGTGAGTCGTATTA
TGTAAGGCACATCTCGGATCCCTAGGCCCAAAGTATACATGAGAACTTAGTTTATCATAGATATCGCATTGTTTATCTGTGGAGATATCTGCAACATAGGTAATTGATAAAGAATTAGTATCTAGAATGCGTAAAGATCTATCCGACGAGAATCTTGCTTCCCTATAGTGAGTCGTATTA
TGTAAGGCACATCTCGGATCCCTATGTTTTTATTACTAAAAAAAAAAAAGGAAAACAAAAGGCTATAAAAAGAGGAAAACCCAAATGAACATAAAAATGTGAAGTTATTTCAACCTCTCTAGTAATCAATGAAATGCAAAATCCGACGAGAATCTTGCTTCCCTATAGTGAGTCGTATTA
TGTAAGGCACATCTCGGATCTAAAACAAAAGTGGAGCTCTGCTCTAGAGAAGGCCTGTGTCCTGCAGGAGACAGAGGAGCTACAAACAGCCCAGCCGACGAAGGCAGCTGGGACACAGGAGCCGCAGAGTTCTCTCGGCAATCCGACGAGAATCTTGCTTCCCTATAGTGAGTCGTATTA
TGTAAGGCACATCTCGGATCCATTCACAGAAGCACTGCACCTTTCACTGGGAAAACCAAATGCACAAAAAAGTTGTCTTTTTTTTTTTGTAAGTGGTTGACAAAGAAGAAAAAGAAAGCAAACAAAAGTTTGTATAAAAAATCCGACGAGAATCTTGCTTCCCTATAGTGAGTCGTATTA
TGTAAGGCACATCTCGGATCTCCCAAAAATGATAAAACTCACATTTCAAATCAGGGCAGGAAAAGATTGAGAGTGAACTTTGTGTTTTTCATTACCATTGATACTGAATCTTTGAGCTGTATTTTTCAGACAAGATAAATATCCGACGAGAATCTTGCTTCCCTATAGTGAGTCGTATTA
TGTAAGGCACATCTCGGATCAGAAACCAGACTGGAGAGGGTTGAATAATAAATATGATTTGGTAAAGAGGGAAATGCAAAAAGAAAAAAAAAAAAAACCAAAGCCAGACTACCAAGACAAAATCAAACACCCCTTTTACAATCCGACGAGAATCTTGCTTCCCTATAGTGAGTCGTATTA
TGTAAGGCACATCTCGGATCTAATGTTAGAAGAAACTGTCTAACTACTTTATATGCTGGTTGTTACATTTCATTTATTCATCAGCAATGAATATATGTTTCCCATTGTTTCATGCCCTCATCAGCAGTTGGTATTGTCAGATCCGACGAGAATCTTGCTTCCCTATAGTGAGTCGTATTA
TGTAAGGCACATCTCGGATCGTGTATTATTGCTGTTGTTAGGTTTTTTTTTTTTGTAAAAGTCTACAAAACTCCTGGCTCACAACACATTGACAGGATCAAAATCACATATATCAATGTTACCCCTGAATGTAAATGGTCATCCGACGAGAATCTTGCTTCCCTATAGTGAGTCGTATTA
TGTAAGGCACATCTCGGATCTATGGCCCAGAATATGGTTATTTTTGGTGAATGTTTCATTTGTACTTGAAAATAATGTGTATTCTGCTGTTGTTGGATAGAGGAGGTTCTTTTTTTTTTTTTTTCTGAGACGGAGTTTCGATCCGACGAGAATCTTGCTTCCCTATAGTGAGTCGTATTA
TGTAAGGCACATCTCGGATCATTTGAAATGTAATTGCCTATTCAGTAATTCCTAGCATTAGTCAGATTTCTTGGATGACATAAATATTGATTTACTTTTACTTTGACTGATAAAAAGAATCACTATCACTGAAGCATGCAATCCGACGAGAATCTTGCTTCCCTATAGTGAGTCGTATTA
TGTAAGGCACATCTCGGATCTTTACTTTTACTTTGACTGATAAAAAGAATCACTATCACTGAAGCATGCAAAGAAAAAAAAAAAAAAACCTCTGTTGAGAAGTCTATTCAAGATGCTTTCATTTGAGCAATTTGTGTTTAATCCGACGAGAATCTTGCTTCCCTATAGTGAGTCGTATTA
TGTAAGGCACATCTCGGATCTAAGGCTATTTACAGTTGGCAGAGTGATTGCAGCTAATGTTTTAGATGATTTATTTTCCCCATTAGGTCTTACTATTATGCACAAGCAAACCGTTTTGGTACCCTCAATGTTTTTCTTTTATCCGACGAGAATCTTGCTTCCCTATAGTGAGTCGTATTA
TGTAAGGCACATCTCGGATCTACTATTATGCACAAGCAAACCGTTTTGGTACCCTCAATGTTTTTCTTTTTTTTTTTTTTTGTCTCTAGAGGAAGTAAACTTACATATAAAATTCATTCCTCTCTCAATTACAGATGTTTATCCGACGAGAATCTTGCTTCCCTATAGTGAGTCGTATTA
TGTAAGGCACATCTCGGATCTAACAGTGTGCTTCAGAGAGATGCATCAGTATACCTGACGAATGTTTATTGAATGTCCCTGGGGAGGCTGACATTGTAATTATCTGTTTCTGAGGCTCTGCATAACTTTGCTTTGATTTTATCCGACGAGAATCTTGCTTCCCTATAGTGAGTCGTATTA
TGTAAGGCACATCTCGGATCACATTGTAATTATCTGTTTCTGAGGCTCTGCATAACTTTGCTTTGATTTTTGCTTTTTTTTTTTTTCTGTAAGGACTTTGCCGTTACTGGGGATTTCATATTTCTTTTATTTTCAATTGGATCCGACGAGAATCTTGCTTCCCTATAGTGAGTCGTATTA
TGTAAGGCACATCTCGGATCTAAAAGTGAATGTTATACCCAAACGTGCACAGGCAAACCCAATCATGTACAAATAAATGGGATGTGGCAGCCCATTCAAGAGAATTTGCCAAAGTCCATTCAACCTGGTATTTTTTTTTTATCCGACGAGAATCTTGCTTCCCTATAGTGAGTCGTATTA
TGTAAGGCACATCTCGGATCAATCATGTACAAATAAATGGGATGTGGCAGCCCATTCAAGAGAATTTGCCAAAGTCCATTCAACCTGGTATTTTTTTTTTTCACTGCTGACTAAATAGAGAGTGGAATCATGAATTGATGATCCGACGAGAATCTTGCTTCCCTATAGTGAGTCGTATTA
TGTAAGGCACATCTCGGATCTAATCCACACACCATGGTATAGGTGTAAGCAAGTGATATCTTTCCTGTGGGATTCTCTGGGCATAAAATTTGCTATAGGTCTCAAAGCCCTAAATTTTTTTTTTTTGCACTAAGATATCTATCCGACGAGAATCTTGCTTCCCTATAGTGAGTCGTATTA
TGTAAGGCACATCTCGGATCACACAGATGAGAAAACCAGTCTTCAATATATTGACAGGGTTGCCTTGATGTGAAAAAAAAAAAAAAGTAACAATAAAAGACTAACAGAAGAACTCAGTGGAATGAAGTACAAACTCTGGGATCCGACGAGAATCTTGCTTCCCTATAGTGAGTCGTATTA
TGTAAGGCACATCTCGGATCTTGACAGGGTTGCCTTGATGTGAAAAAAAAAAAAAAGTAACAATAAAAGACTAACAGAAGAACTCAGTGGAATGAAGTACAAACTCTGGGTAGTTTGTACAAAAAGAAACACAAATCGTCATCCGACGAGAATCTTGCTTCCCTATAGTGAGTCGTATTA
TGTAAGGCACATCTCGGATCTAAAAAATGGTACATTAGGAAAGCTAAAGTACTTTACTTGACTCTTAGTTTACATTGCCTTAGTGACACCAGCCAATGAGGAATGAAAAATCCAGGTGAGTTAGAGCAATGATCAAAAGAATCCGACGAGAATCTTGCTTCCCTATAGTGAGTCGTATTA
TGTAAGGCACATCTCGGATCACTCTTAGTTTACATTGCCTTAGTGACACCAGCCAATGAGGAATGAAAAATCCAGGTGAGTTAGAGCAATGATCAAAAGAAAAAAAAAAAAAGAACAAGAGTCCCCCCAACTAGAAGAATATCCGACGAGAATCTTGCTTCCCTATAGTGAGTCGTATTA
TGTAAGGCACATCTCGGATCGATGGTTGGTCAGTTCTTGTACTTTTTTATACCATGATAAGAAAAAAAAAAAAACCCCTAAGAAGAAAAAGTCAAACAAACCTTTTATGGTTTCAGTTCACAGACATTACTGCCAACCTTATCCGACGAGAATCTTGCTTCCCTATAGTGAGTCGTATTA
TGTAAGGCACATCTCGGATCCACAGGGATGTCCTTACAGACAAAATAGAGACTTTGGACCTTCTTCTTCTTCTTCTTTTTTTTTTTTTTTTTTTTTTTCTATTTCAAGAGCAGGAATCTTGCTATGCTGCCCAGGCTTGTATCCGACGAGAATCTTGCTTCCCTATAGTGAGTCGTATTA
TGTAAGGCACATCTCGGATCTAAAAATCATATCTTATGGGCAAAATGTTTTTTTTTTTCAGATATTGAATAATATAGGAGACGAGTATAAAGTAGGAGTTGGAAGACCTGGTTTCTCTGGACTCTGTTTCTCTTATTAGCATCCGACGAGAATCTTGCTTCCCTATAGTGAGTCGTATTA
TGTAAGGCACATCTCGGATCAATATAGGAGACGAGTATAAAGTAGGAGTTGGAAGACCTGGTTTCTCTGGACTCTGTTTCTCTTATTAGCTGTTTGACCTTAGGCAAATAATTGAACTTAGCTGAACTTCAGTTTTAGGGATCCGACGAGAATCTTGCTTCCCTATAGTGAGTCGTATTA
TGTAAGGCACATCTCGGATCTAAGGAAATCCTAAAGCTGTAATGCATTTGGTGTTTTTTTTTTTCCTGTAACACAATAAGAATAAAATGGCAGCTCAGCATGAGACAACTATTATACACAACATCAGATATATTTCAGGTATCCGACGAGAATCTTGCTTCCCTATAGTGAGTCGTATTA
TGTAAGGCACATCTCGGATCCAGCTCAGCATGAGACAACTATTATACACAACATCAGATATATTTCAGGTATTTGAAAGCTGGAATTTTTCTCTACCATGGGTTATGGTTTTAGCTTTATAACTGCCTTGCTGTGAAATTATCCGACGAGAATCTTGCTTCCCTATAGTGAGTCGTATTA
TGTAAGGCACATCTCGGATCTGTATTGCACTCCAGGATGTTATCGGCTTCAATATGGCTGGTCTTGATTATCTCAAGAGGGAATGCGAGGCAAAAAGTGAAGTTATGTTTTTTGCTGATGCTACTAGCCACTTGGAAGAGATCCGACGAGAATCTTGCTTCCCTATAGTGAGTCGTATTA
TGTAAGGCACATCTCGGATCTTTGCTGATGCTACTAGCCACTTGGAAGAGAAGAAGAGGAAGAGGAAAAAGAGGGAGAAGTTGATTCTAACGTTGACTTAGAACTGAAATGTGGTATCTTTTTTTTTTTCAACTTTTTCCATCCGACGAGAATCTTGCTTCCCTATAGTGAGTCGTATTA
TGTAAGGCACATCTCGGATCTCAGTGCTAAGAACCTTGACACTCTGGACCTTTCACCTGTGATTTTCACTTCTGGGAATCTATCCTAAATAAAGAGAGAGAAATGTTCACAGATTTTTTTTTTTTGAATAAGGATGCTCAATCCGACGAGAATCTTGCTTCCCTATAGTGAGTCGTATTA
TGTAAGGCACATCTCGGATCTCTGGGAATCTATCCTAAATAAAGAGAGAGAAATGTTCACAGATTTTTTTTTTTTGAATAAGGATGCTCATCTCAGAATTATGAAAGTAAACATTTGAAAATGAACCAGTTCTTCAACATATCCGACGAGAATCTTGCTTCCCTATAGTGAGTCGTATTA
TGTAAGGCACATCTCGGATCTAAAAGAAGTGAAGCTGTAAAACTGAAAAAAAAAAAAAAACTAAAAAGAAGTCACTCTGAGTAGACTTAGTTGTCAAATAATCCAGTGAACACCTTGGAGTAAATTGGTTATCATTGAGTATCCGACGAGAATCTTGCTTCCCTATAGTGAGTCGTATTA
TGTAAGGCACATCTCGGATCTAAGAGAGAATGTAGCTGCAATCAAGAGAAAAAAAAAAAAAGAAAAAGAAAAACAGGAGTCACATAACAGAACCAGCACTTACTTACTAACCATTATGCCTAAGCAGCACCTACTGGATCATCCGACGAGAATCTTGCTTCCCTATAGTGAGTCGTATTA
TGTAAGGCACATCTCGGATCTAATGAACCCTACAGATACTCAGATTAGAAAGCACTTCAGATATTTGCCTCAATTGAATAATTTCTGAGGTCTTTCCTCTCTCTCTGTGTGTATCCCATATGATTATTTATATGTATCCGATCCGACGAGAATCTTGCTTCCCTATAGTGAGTCGTATTA
TGTAAGGCACATCTCGGATCATTTCTGAGGTCTTTCCTCTCTCTCTGTGTGTATCCCATATGATTATTTATATGTATCCGACAAAAAAAAAAAAGCTTGAATGACAAATGGTATAGAGGCTTTGGGCAGCTACCAGGGATATCCGACGAGAATCTTGCTTCCCTATAGTGAGTCGTATTA
TGTAAGGCACATCTCGGATCGCCCACTTTTATATTGAGCTATTTGCCATTTTCTTATTGATTTGTGGACACTACGTATTCTAACAGAATACATTATCACTTTCGTGCTGTAAATATCTTCTCCCAATCTGCAACTTGTCCATCCGACGAGAATCTTGCTTCCCTATAGTGAGTCGTATTA
TGTAAGGCACATCTCGGATCTTTGTGGACACTACGTATTCTAACAGAATACATTATCACTTTCGTGCTGTAAATATCTTCTCCCAATCTGCAACTTGTCCTTTTTCTCCCTTTATGGTGACTTCGATTTTTTTTTTTGAAATCCGACGAGAATCTTGCTTCCCTATAGTGAGTCGTATTA
TGTAAGGCACATCTCGGATCTAAAACAGAACCTAAATACAATAATGACCCCTGAAAATTTACAATAATTCCTTACGATCATCAAATATCTAGTCAGTATACAAATTTCCAGTTGCCTCATACATGTAATTTTTTTTTTTTATCCGACGAGAATCTTGCTTCCCTATAGTGAGTCGTATTA
TGTAAGGCACATCTCGGATCCTTACGATCATCAAATATCTAGTCAGTATACAAATTTCCAGTTGCCTCATACATGTAATTTTTTTTTTTTTACAGTTTGTTTATTTGAATCAGGACTCAGGTAAGGTCCACAGAATGCAAATCCGACGAGAATCTTGCTTCCCTATAGTGAGTCGTATTA
TGTAAGGCACATCTCGGATCTAATAATGACTCTTACTCATTTTTGTTTTCTTTTTGCATGGTAGATCTTTATTCCTTTATTTTGAACCAATGGGTATCATTATATGTGAGATGGGTTTTTTGAAGCTGCTTTTCTTTTTTATCCGACGAGAATCTTGCTTCCCTATAGTGAGTCGTATTA
TGTAAGGCACATCTCGGATCTTTTTGCATGGTAGATCTTTATTCCTTTATTTTGAACCAATGGGTATCATTATATGTGAGATGGGTTTTTTGAAGCTGCTTTTCTTTTTTTTTTTCATATAGAAAATCAAATTTGTGCTTATCCGACGAGAATCTTGCTTCCCTATAGTGAGTCGTATTA
TGTAAGGCACATCTCGGATCTAATTTTCTCAGGTTACCCAAAAAAAAAAACACATTTTCATATCTTGCACAAACTAAAAAGCTCTACAGTGTTTCTATGGCAGCCTGTTTCTTTGCAAATGGGGGTCCAGTGTTAGACATATCCGACGAGAATCTTGCTTCCCTATAGTGAGTCGTATTA
TGTAAGGCACATCTCGGATCTAAGTCCAGGGATTCTGTGACCGCAGAAATGACTGGCATCTCCATCTGCTCGTGCATCTGTTTGTTTCTTCCTTCATTGATTCACTCATTCCCCCCGCCCATGTACTTACAGTCATTCAAATCCGACGAGAATCTTGCTTCCCTATAGTGAGTCGTATTA
TGTAAGGCACATCTCGGATCTTCACTCATTCCCCCCGCCCATGTACTTACAGTCATTCAACAATTATCTACTTTCAAGGCATTGGGAAAGGGATCATTGGTCACACTGTCTTTATTATAAATGAGTCTTCTGAAAAAAAAATCCGACGAGAATCTTGCTTCCCTATAGTGAGTCGTATTA
TGTAAGGCACATCTCGGATCAAAAAGCCACAATGTATTTTTCCCATAACATGCCACTTTTCAGAAATTATGTCTAGTCTTGGAATGAGGTAAAGTTACCGTTTGGAAAATGCACTTGGCTCAGTCAACTGAGCCCTGAGAATCCGACGAGAATCTTGCTTCCCTATAGTGAGTCGTATTA
TGTAAGGCACATCTCGGATCAAGCTTTCTTCTGTAAAATTTCATATTATAAAATAAATTGAATCAGAAATATGGAAAAAAGTGAAAATATCACCCCCCCCCCCCCAATACTGCTGTCCTCCCTCCTCCCAAATAATACTGATCCGACGAGAATCTTGCTTCCCTATAGTGAGTCGTATTA
TGTAAGGCACATCTCGGATCTAACAGAAGAGGGAAACGAGGCACAGGACAGTTGGCTACATATTTTGTTCCAGATTGCACAATTAGAAAGTGGCAGCTTAGCACCATAAGACATAGTGAGGAAAAAAGAAAAAAAAAAAGATCCGACGAGAATCTTGCTTCCCTATAGTGAGTCGTATTA
TGTAAGGCACATCTCGGATCGCACCATAAGACATAGTGAGGAAAAAAGAAAAAAAAAAAGTGGATGGGCTGGCATTGAAACCCAGAGCTGGTACTCTTATGATAGTGTCTAGACAATATCTGTGACCACACCTCTGATTGATCCGACGAGAATCTTGCTTCCCTATAGTGAGTCGTATTA
TGTAAGGCACATCTCGGATCCAGATTTTTTGAATATTGGGGGGTGGTCCTTAGGGGCTTGTTATTTGGATTTATTTTATTTCAAACAGATGGGCTGTTTTAGGTTTGACTTCATATTTGCTAATTTTCATTATGGAAAAAATCCGACGAGAATCTTGCTTCCCTATAGTGAGTCGTATTA
TGTAAGGCACATCTCGGATCAAAAAAAAACAATCCCAAGCCACCCCACCCTTATTTTTGTACTGAGTAACAGTTTGTCTTGTCTAAAAGAAGCTTTTATTTTCTCAACTGTTTGCACCCAGCGTATTCAGCCTTATTTTGATCCGACGAGAATCTTGCTTCCCTATAGTGAGTCGTATTA
TGTAAGGCACATCTCGGATCTCAAGATATAGAATTACCCTAAGTGGCAATCAACAGATACTTGGATAAATTGTTTTTTATATACATATATATATATGTATATAAAACACATATATTTATATTACATATATATGTAACAATATCCGACGAGAATCTTGCTTCCCTATAGTGAGTCGTATTA
TGTAAGGCACATCTCGGATCAGGAGCTCTCTTTTTTTTTTTTTCTATCTTCTTGAGTGGTTTCATAACAGTGGGGTTATCTGTTCCTCACAGGCTAAATAGAACTCAGTTGTGAAGCCATCTGTGTCTGGGGCCCTTTCAATCCGACGAGAATCTTGCTTCCCTATAGTGAGTCGTATTA
TGTAAGGCACATCTCGGATCTATTTTCATTACAATGGAAACAATCTTTTTTACTCTATGCCCCAAATATAGCGTTCCCAACAACATCCATGTCCTATGTGTGACTCTAAATTCTTTATTTCTGTCATTCAAATGGGTGATATCCGACGAGAATCTTGCTTCCCTATAGTGAGTCGTATTA
TGTAAGGCACATCTCGGATCTGACTCTAAATTCTTTATTTCTGTCATTCAAATGGGTGATATCCTGAAAAAAAAAAAAAAAAAAAAACTGGGACAGCTTTCCCCTCATTTTTTTTTTTGTTTCTGAGAAAAGAACGTATTATCCGACGAGAATCTTGCTTCCCTATAGTGAGTCGTATTA
TGTAAGGCACATCTCGGATCTAAAATATCTCCCTTTGTGTAGTTTATTTTCAATATTTTGCTATTGCAAACAATAAAACATTGAGCATCATTTTGCATGCATTTTTTTTTTTTTGCTTTTGTGATAGTATTTCTTTCTTCATCCGACGAGAATCTTGCTTCCCTATAGTGAGTCGTATTA
TGTAAGGCACATCTCGGATCCAATATTTTGCTATTGCAAACAATAAAACATTGAGCATCATTTTGCATGCATTTTTTTTTTTTTGCTTTTGTGATAGTATTTCTTTCTTCCTTCCTTTCTTTGTTTTTGTGTGTTTGTTTATCCGACGAGAATCTTGCTTCCCTATAGTGAGTCGTATTA
TGTAAGGCACATCTCGGATCTAACTACTACAAATTATTTTGTAATAAGCAAGCATTTGCTTACTGTATTGTTCATAGTAGTAGCCATTTGATTTTTTTTTTTTTCTGTTTTGGCCAAATCATTGGCATTCAAACACGAAGATCCGACGAGAATCTTGCTTCCCTATAGTGAGTCGTATTA
TGTAAGGCACATCTCGGATCTACTGTATTGTTCATAGTAGTAGCCATTTGATTTTTTTTTTTTTCTGTTTTGGCCAAATCATTGGCATTCAAACACGAAGAATGATTTCCTTTTCATTTTATTTGTAGGAGACATGAGCTATCCGACGAGAATCTTGCTTCCCTATAGTGAGTCGTATTA
TGTAAGGCACATCTCGGATCTAATGTGCTCTGACCCAAACAATGAGCAAACTTTCTGGTTCACTAACACAATTGCTTTTTGCAAGGCTATGTCTAAACAGACCACTATGAGAGATGAATCTTCATTCCCTGGAGTTTAGCATCCGACGAGAATCTTGCTTCCCTATAGTGAGTCGTATTA
TGTAAGGCACATCTCGGATCATTGCTTTTTGCAAGGCTATGTCTAAACAGACCACTATGAGAGATGAATCTTCATTCCCTGGAGTTTAGCAGTCCAAAAAAAAAAAAAAAGTAGAGCGTATAAGTGTGATGAAACATGTCATCCGACGAGAATCTTGCTTCCCTATAGTGAGTCGTATTA
TGTAAGGCACATCTCGGATCCTCTCTCATACATACTTTGTGTATATGACAGTATGCAAACTAGCTTAGGAAAAAAAAAAAAACAATGACCTTGGGTATTCTACAGCTCAAAATATGTAAATAGAGTTTCAGCTCCCTTGCATCCGACGAGAATCTTGCTTCCCTATAGTGAGTCGTATTA
TGTAAGGCACATCTCGGATCTATCTCTCTTTTTATCTCTTTATCTTCATTTCTCAAAAAGGCTTTCTTCACATGGTGGACCTATGGTTATGGGCAGCCCAAGACTCACATCTTATTTGTTTAGCAATTCTAGTAAAAAGAATCCGACGAGAATCTTGCTTCCCTATAGTGAGTCGTATTA
TGTAAGGCACATCTCGGATCAGTTTGTATATTATGGCACATGTGTTACAGGGATAAGCTTTTGTACAGGCTTCAAATGTAGCTCTCTTGAATATTCACTGGATCATAAGGAGTGGTTTGGGAAACCTAAGATGGGGAAAAATCCGACGAGAATCTTGCTTCCCTATAGTGAGTCGTATTA
TGTAAGGCACATCTCGGATCTTGTACAGGCTTCAAATGTAGCTCTCTTGAATATTCACTGGATCATAAGGAGTGGTTTGGGAAACCTAAGATGGGGAAAAAAAAAAAAAGGTGAGTTAGGGTAAAGTATCAAAGAACATAATCCGACGAGAATCTTGCTTCCCTATAGTGAGTCGTATTA
TGTAAGGCACATCTCGGATCTAAACCAAGAAACCATAGTCTTCTCAAGATAGAACCAGTTTTTGCAAGCTCCTCCTGCAAACCTCCCAAACCGAAGAAAAAAAAAAAAAGCATGGTTCTATCAGTAAACCTCACAAACCAATCCGACGAGAATCTTGCTTCCCTATAGTGAGTCGTATTA
TGTAAGGCACATCTCGGATCAAAAAAAAAGCATGGTTCTATCAGTAAACCTCACAAACCACAGGCTATTCAAAGTACAGAGAGCTGAGAAAGAAAGGATGTTGCAAATTCTAAAGACATTTCTGTCTCGCCCTTTTAGTCATCCGACGAGAATCTTGCTTCCCTATAGTGAGTCGTATTA
TGTAAGGCACATCTCGGATCCTGAATCTATTGGCTTCAGTCTCTCAAAAGTGTGAGATGGAAATAATTAGATCATTTTCAGGAGTTCTTTGGGTTTTTCAATAAGATTTTGAAGCTAAGAATCTTCCTTGGTGACTGGTAATCCGACGAGAATCTTGCTTCCCTATAGTGAGTCGTATTA
TGTAAGGCACATCTCGGATCTAAAGCCTAGAGCACTATGTTTTTTTTTTTCCTTTTTATCCTTTTTCCTACATAGAAAACCTCCCTTGGCTGAAGGAGTGGCTGGAGGTTTTGCCAAGACTCCAACCAGAAGTAAGACAAATCCGACGAGAATCTTGCTTCCCTATAGTGAGTCGTATTA
TGTAAGGCACATCTCGGATCATCTCTATATTATTGCTACACATTACATTCTAGAGGGGTTTTTTTTTTTTTGCATGTCTTTATTTTCCACATGTCTAAATTTGGTCTTTGATCATATCCATTATATCATTCAGAACTAACATCCGACGAGAATCTTGCTTCCCTATAGTGAGTCGTATTA
TGTAAGGCACATCTCGGATCAAAAAAAAAAAGAGAGAGAGAGAGAAGAAATGAAGGCCTAAGGACTGCAGAGGAGAAAGAGCCAGCGATAGAACCTGAAAAGCTGGATTAGTGAGTGGCATGCTGGGAAAAGTAGGAGATATCCGACGAGAATCTTGCTTCCCTATAGTGAGTCGTATTA
TGTAAGGCACATCTCGGATCCATGGTGTCATGGAAGCCAGAAAGATGAGAATTGATATCTATGGCAAATGCTGCTGAGTTATCATTGGCTTTGGCAAAATGAAAATCACTGTTGGTTTGTCTGAGGGCACCCAGGTAGAAATCCGACGAGAATCTTGCTTCCCTATAGTGAGTCGTATTA
TGTAAGGCACATCTCGGATCTAACTACTGCCCTGGGGCGACAGCACAGAAAAGCTCACAATTCTCCAGCCATGTAGATACAGCTATGCTTTGGCCTCCTGACTTGCAGATAATCTCTCTGAATTTCTAAAACCTAATTCTATCCGACGAGAATCTTGCTTCCCTATAGTGAGTCGTATTA
TGTAAGGCACATCTCGGATCAATTTCTAAAACCTAATTCTCTACTAAAGGGGTGGAAAACCTGCAGATTTTTTTTTTTTCCTCTAGGGTGATTCTCCAAACTCTTCTGCTCTCCCCTGGAGCTGCAGAAAATCCTTCAGCATCCGACGAGAATCTTGCTTCCCTATAGTGAGTCGTATTA
TGTAAGGCACATCTCGGATCTAAACTCAAAGCCCCAAAGAAGAGCCTGCTGAGGCCAGGGGCACGCTGAGTAATCTAGGTGAGAACTCCTCTGTGTGATTATCTGAGCTCTAGATAAGCCCAGCACATGAAACGTATATCATCCGACGAGAATCTTGCTTCCCTATAGTGAGTCGTATTA
TGTAAGGCACATCTCGGATCAACGTATATCAAATAAAAGCTTCTCTTGGGATCAGAAAATCCCTTCAAAGGGACTTGATGAGAATTGGCTAGAAACTAAAGCCAGACCTTTTATCCACGGCTTTTTTTTTTTCTCTCTTTATCCGACGAGAATCTTGCTTCCCTATAGTGAGTCGTATTA
TGTAAGGCACATCTCGGATCGTTCACAGAATTCTGTAACAATCAATTTTAGAATGTTTTCATTCCTCAAAAAGAAACCCTGCCATTAGGAGCCACTTCCATCACCCACTTCCCAAACCTCCCAGCCTTGGGCAACCACTAATCCGACGAGAATCTTGCTTCCCTATAGTGAGTCGTATTA
TGTAAGGCACATCTCGGATCTAAAGTATGTAATTCAATGGTTTTTTTTTTTTTTTAGTATGTTCACAGAATTCTGTAACAATCAATTTTAGAATGTTTTCATTCCTCAAAAAGAAACCCTGCCATTAGGAGCCACTTCCAATCCGACGAGAATCTTGCTTCCCTATAGTGAGTCGTATTA
TGTAAGGCACATCTCGGATCTAGGTCAGTATATCACATCTCTGTAGGAGGGACAGTAAAGTCTTTTTTTTTTTTTTCATGTGGAAAGTATATTATCATGATTTAGACAATTGAATTGATTTCATAATCAAGTAGTTCTGAATCCGACGAGAATCTTGCTTCCCTATAGTGAGTCGTATTA
TGTAAGGCACATCTCGGATCGACAGTAAAGTCTTTTTTTTTTTTTTCATGTGGAAAGTATATTATCATGATTTAGACAATTGAATTGATTTCATAATCAAGTAGTTCTGAAACTTGGCTGTGCGTCTTACTTCGTAATTCATCCGACGAGAATCTTGCTTCCCTATAGTGAGTCGTATTA
TGTAAGGCACATCTCGGATCTAATCTTTTGATTTTAGAACTTTTATAAATAGCACTACTTTGAACACACGCAAAGAAGGGCAAGTCAAAGTGAAAATAGCCCAGTTCTTCTTCTTAGCTAAGAATGCCTCCTTTCTATACATCCGACGAGAATCTTGCTTCCCTATAGTGAGTCGTATTA
TGTAAGGCACATCTCGGATCCAAGTCAAAGTGAAAATAGCCCAGTTCTTCTTCTTAGCTAAGAATGCCTCCTTTCTATACCTATGAGATTGGACAGGATGCATCACTGGGGGACTTTGCTTGATTCTGTTCAGAGTCGCAATCCGACGAGAATCTTGCTTCCCTATAGTGAGTCGTATTA
TGTAAGGCACATCTCGGATCAGAATGCCTCCTTTCTATACCTATGAGATTGGACAGGATGCATCACTGGGGGACTTTGCTTGATTCTGTTCAGAGTCGCAGCTGTAAAAGCAGGTGCATTTTTTTTTTTTGCCATTTGACATCCGACGAGAATCTTGCTTCCCTATAGTGAGTCGTATTA
TGTAAGGCACATCTCGGATCCCTCAGCAATGAACTCTGTGGGCCTCTGCATGAATGGAACAACCTGGTGGAAGCTCTCTATTCCAGAGTCAGCTCTACATCCATCCTGTGTCACCTGCTCATATATATGTCTTTTTTTTTATCCGACGAGAATCTTGCTTCCCTATAGTGAGTCGTATTA
TGTAAGGCACATCTCGGATCTTCTTTTCTTCCAAGTCAATACCTTTTACTTGTTTTCTGGGTCATTTTCCTAGAGCTTCAGCTTTATGGATTGAGTACTTTTCAATAGTTTCCAGCCTGGGGCCTCCTTTTCTGGCTTGTATCCGACGAGAATCTTGCTTCCCTATAGTGAGTCGTATTA
TGTAAGGCACATCTCGGATCAACTCAGTGTCCACATTCTGCAAGGAATACAGCATCTAGATAATTAGTCCAGGAAAGTCATGAGTCACATAAGCAACAACCAAGGAGAGGGGAAGCCGAGAAACAACAAGTCCTATTTGGATCCGACGAGAATCTTGCTTCCCTATAGTGAGTCGTATTA
TGTAAGGCACATCTCGGATCAGGGGGATGGGGGGGGGGGAATCTCATTTCAGAGTCGCTACAATGCATTAGTTGTCATCTCCAGTTGTAAACCAAAAAATTATAGTACATGCAAGAAAACATGAAAATATGTCCCATCCAATCCGACGAGAATCTTGCTTCCCTATAGTGAGTCGTATTA
TGTAAGGCACATCTCGGATCGTTGTCATCTCCAGTTGTAAACCAAAAAATTATAGTACATGCAAGAAAACATGAAAATATGTCCCATCCACAGGAAGAAAAATCTGTAGCCCCTGAGAGGGCTCAGGTATTAGACCAGCAATCCGACGAGAATCTTGCTTCCCTATAGTGAGTCGTATTA
TGTAAGGCACATCTCGGATCATCTCCACATGGCTTCTAATGCATAACGTTACTAGGATGGATGAGCTCTTCAAAAGAGAGGATACAAAGCAAAACAAAGTAGAAGATGAAAACAAACAGCAATTGGGACTTAGAAGGGAAATCCGACGAGAATCTTGCTTCCCTATAGTGAGTCGTATTA
TGTAAGGCACATCTCGGATCGCAAGTGTAATAAAAAGAAATATGAATCTAAGGTGTAAGAAGACTGAAATATAATAGTGTTCTAGAAGTTGCAGAAGTTGAAAAGATTTCAAAAAAAAAAAAGAAGAAATATTCTCAGGAATCCGACGAGAATCTTGCTTCCCTATAGTGAGTCGTATTA
TGTAAGGCACATCTCGGATCTAAGCAGAGAATGGAACTTGGATTTCAGGATTTTGTTTTAGCACTAGAGTTTGCTTCGACCCTATGTGCCCCTCCCGTTGCTCTCTCCCCTCCCATTGCTGGCCTATACCTGAGCGCTGAATCCGACGAGAATCTTGCTTCCCTATAGTGAGTCGTATTA
TGTAAGGCACATCTCGGATCGTCATTGCCAGGTGCTAGGACTTCTAAGAACATCAACCACAAATCATTACCTGAGAAACAGGCTTATGTTTTTGTTTTGTGGTTTTTTTTTTTTTCATTTTACAATGGAAGAGACCTAACATCCGACGAGAATCTTGCTTCCCTATAGTGAGTCGTATTA
TGTAAGGCACATCTCGGATCTAATATTATGATAAAATAATGTTTTGTTTCTAACACGAAGACTGACGACTAGAAAAATTGCAAATTTAGCACAACAGCCAAAGTGAGTTATGCCAGACTGACAAGATTACTTTTTACATCATCCGACGAGAATCTTGCTTCCCTATAGTGAGTCGTATTA
TGTAAGGCACATCTCGGATCTAACACGAAGACTGACGACTAGAAAAATTGCAAATTTAGCACAACAGCCAAAGTGAGTTATGCCAGACTGACAAGATTACTTTTTACATCAATGTACTAACTTTTTTTTTTTTTACTAAAATCCGACGAGAATCTTGCTTCCCTATAGTGAGTCGTATTA
TGTAAGGCACATCTCGGATCGTACAAGAGGGGGAGGCTTCAGAGATTTGGAAGGAGTTTGATTGTTTTTTCCTTGGACTTTTCTACAAAGTCTTTGAGGGTTTCTATCTTGGAGTCAATATTTTGATTTTAGGACTTCATATCCGACGAGAATCTTGCTTCCCTATAGTGAGTCGTATTA
TGTAAGGCACATCTCGGATCATAAGAAAGTCAATCACAGATTACTTGGTATTTGTCTCAGGTCTTTTTTTTTTTCAGAGCTCCTCGTAAATGTATTATTCTTGATATGTCAGAAGTTTCCCATATTGGCCATTGTAATTCATCCGACGAGAATCTTGCTTCCCTATAGTGAGTCGTATTA
TGTAAGGCACATCTCGGATCTAATGGGACTAACATTCGCAGTTTCTACAAAACATCTAGATTGTCTTGTGGCATAAAAAAAAAAAAGAAAAAATATATGAACTTATGATCCCATGAGCTAGGAGTTGGAGGAGATGCTTTATCCGACGAGAATCTTGCTTCCCTATAGTGAGTCGTATTA
TGTAAGGCACATCTCGGATCTAAGTCAGAAAGTTGCTTGCTTCAAAAGGTCAACAATACACACTTCACCATTTATAAATGTGAAATTAGCCATGTATGAAAAAAAAAAACCAAAAAACTGGTACCCTACTAATAACATGAATCCGACGAGAATCTTGCTTCCCTATAGTGAGTCGTATTA
TGTAAGGCACATCTCGGATCTAAAACAAAAGCTTGATATTCACCAGAAAAAAAAAAATCCTTCTGGAAGCATAAAACTCATAGGGCCTATAAAACAACAATACAATTATAAAACCATATAATGTAGGTAACAACTTACTTATCCGACGAGAATCTTGCTTCCCTATAGTGAGTCGTATTA
TGTAAGGCACATCTCGGATCTAGGGCCTATAAAACAACAATACAATTATAAAACCATATAATGTAGGTAACAACTTACTTGGTGACAAATACTGTAGATCCCAGATTTATAACACAATTACTACTAGACCTAAGATCTGAATCCGACGAGAATCTTGCTTCCCTATAGTGAGTCGTATTA
TGTAAGGCACATCTCGGATCATAGTGTGGATTTACAACATTTTGTTTGTTGACAGACACTTGGATTGTTTCCGCCTTTTGGCTGTTATGAAGGATGCTGCGTGAACATTGTCACACAAGTATCTGTTTGAGTCCCTGTTTATCCGACGAGAATCTTGCTTCCCTATAGTGAGTCGTATTA
TGTAAGGCACATCTCGGATCTGTTTTGTATCCTCCAGTCCTTTTGCAGAATCATTTTTTTTTTTCATGAAAGAGAAAATAGTGTTTGGGTAGATTTGGGAGAAGCGATGAAATTCATCAAGTAATATAATTGTCTAGCAAATCCGACGAGAATCTTGCTTCCCTATAGTGAGTCGTATTA
TGTAAGGCACATCTCGGATCTAATATCCAGCAGTGGAGCTAAGTAAAAAAAAAAAAAAGAAAACTGGGCTAAACCTAAAAAAGGTGGAAAATTGCCTTTACTTGCCCTCCGTGGTAGGCACTACTTTTGGTAGAGCTCATATCCGACGAGAATCTTGCTTCCCTATAGTGAGTCGTATTA
TGTAAGGCACATCTCGGATCTAAAACCTATTCTGCTATTTTTTTTTTTTTCACCAAGACCCGAATAACCTCAAGTTGTCAAGCTGGCCAATGATTTGTCATCCTCCTCTCATAATGTCTTCTTGCTTTCCTGTTTCTCCTATCCGACGAGAATCTTGCTTCCCTATAGTGAGTCGTATTA
TGTAAGGCACATCTCGGATCTAAAATTTATCCAAAAAAAAAAAAAAGGCAGGAGTAAAGAAAGAAAGGGAGGGAGAGAGAAAGCTGGGAGGAAAAAGGGGAAGAAAAACTTCAGGTGACTACCCAGCAAAGAGCAAAAGAATCCGACGAGAATCTTGCTTCCCTATAGTGAGTCGTATTA
TGTAAGGCACATCTCGGATCAAGCTGGGAGGAAAAAGGGGAAGAAAAACTTCAGGTGACTACCCAGCAAAGAGCAAAAGACGGGAGATATTTCTGTTATTGTGACCCAAAAGTTGTCAAGGCCTATAAAATGCAGATTACATCCGACGAGAATCTTGCTTCCCTATAGTGAGTCGTATTA
TGTAAGGCACATCTCGGATCTAATGGAACATGACTCAAATCTGTCAATCTGATCAGAGTGTCAGTATAGAGGAGGAGGTAAAAAAAAAAAATCCTGAAAACATTGAATCTTCATTGGAAAGACCCACTGACAGCAAAATTATCCGACGAGAATCTTGCTTCCCTATAGTGAGTCGTATTA
TGTAAGGCACATCTCGGATCATCTATCTTGGTTTCCCAACATTCACACTTATCATTCAAAACTTGTGAAATGGAGAGACAGAAGAAAAAAGAGAGAGGAAGAGAATGGAGGGGGGGGGGGGGGGAGAAAGAGACACAGAGATCCGACGAGAATCTTGCTTCCCTATAGTGAGTCGTATTA
TGTAAGGCACATCTCGGATCACTTGTGAAATGGAGAGACAGAAGAAAAAAGAGAGAGGAAGAGAATGGAGGGGGGGGGGGGGGGAGAAAGAGACACAGAGACACAGAGAATCTTATAATATACCTCTGACTTTGCCCAATATCCGACGAGAATCTTGCTTCCCTATAGTGAGTCGTATTA
TGTAAGGCACATCTCGGATCTAAACATTTTAGGGGACCTCCAGTCAAAGATAAACTGCTGGAAGGGAGAAGAGCGGGAGAAGGGAAAAATAAAAGAGCCAGTGCTCCCTCTAGTGGGGAATTGTGGAGAAGCATGCAGAGATCCGACGAGAATCTTGCTTCCCTATAGTGAGTCGTATTA
TGTAAGGCACATCTCGGATCGAGCGGGAGAAGGGAAAAATAAAAGAGCCAGTGCTCCCTCTAGTGGGGAATTGTGGAGAAGCATGCAGAGATTCTTGGTGCCCTTGATGCTCAAAAGCTGGAGGATGTTCTCTGCTTGCTATCCGACGAGAATCTTGCTTCCCTATAGTGAGTCGTATTA
TGTAAGGCACATCTCGGATCGTGGAGGTTGGTCACCACTCAGACTTTGCCAAACATATGTGCTTTTTCTTTTCTCCTGGGACATCAAACACACCTTCACAAATTCTGTCTCAAGCTAATTGTGGAGGAGGGGGTTATTTTATCCGACGAGAATCTTGCTTCCCTATAGTGAGTCGTATTA
TGTAAGGCACATCTCGGATCTAACACCGCCGACTTCTGGTCACCTGCGCTTCTAATTCTACAAGATACTTGCATATAATGTATACACTGACTATACATCAGTATTTTTCCATGTGCATTCTTGTGAATGATTGTAAAACCATCCGACGAGAATCTTGCTTCCCTATAGTGAGTCGTATTA
TGTAAGGCACATCTCGGATCGCATATAATGTATACACTGACTATACATCAGTATTTTTCCATGTGCATTCTTGTGAATGATTGTAAAACCAAAGTAGGAATGACTACAATAAAACAAGTTTGAACAAGCCTGGCTTTTTTATCCGACGAGAATCTTGCTTCCCTATAGTGAGTCGTATTA
TGTAAGGCACATCTCGGATCTTTTTTTCTAGGATTTCTCTGAGCCAATAATGCATAAACGTATGCTGTAAGTGGAGGTTGGTCACCACTCAGACTTTGCCAAACATATGTGCTTTTTCTTTTCTCCTGGGACATCAAACAATCCGACGAGAATCTTGCTTCCCTATAGTGAGTCGTATTA
TGTAAGGCACATCTCGGATCTAAAAATACTTTTATTTTGAAGGAATGCATTTTATTTCCTAAATTAGATAATGTAGGTAAGCAAAAAAAAAAATCATCCACAATCCCACCACTCAAAGAAAACAAAGTTATCACTTTGGTATCCGACGAGAATCTTGCTTCCCTATAGTGAGTCGTATTA
TGTAAGGCACATCTCGGATCATGTAGGTAAGCAAAAAAAAAAATCATCCACAATCCCACCACTCAAAGAAAACAAAGTTATCACTTTGGTGTCTATTTTTCCCAGTGTTTTCTTTGTCTGCATCACATAAATATCAATTGATCCGACGAGAATCTTGCTTCCCTATAGTGAGTCGTATTA
TGTAAGGCACATCTCGGATCTAATAATCTATAATAACTGAGAAGCTCTCCAGGAAACATGATTGAAGTGTGTGGGAATGAGGGCTGAACCCAGGAGCTGAATGCATAGGGACTCCTCGTGCTGCTCCACCTTTGTATACAATCCGACGAGAATCTTGCTTCCCTATAGTGAGTCGTATTA
TGTAAGGCACATCTCGGATCTAACCATTTTTTTTTTTTTTTCAAATTCTTCCTCCACTGTAAGAGGAACTAGATTCAGAGAGAAAGCATCTCTAAATTTACCTTCATTTCTCCCAGGTTTCCCTAAGCTTCAGAGAAATGATCCGACGAGAATCTTGCTTCCCTATAGTGAGTCGTATTA
TGTAAGGCACATCTCGGATCTTTCACCAGTAGAAATATTTGTGGACATACTTACCTGAGTCTGGACAGAAGGTTCTTGTTTAGGCTTTTTATACGTGCTGGGGAGTGGATTGCTGGGAATATGTAGAGATGGAGTTCTTTATCCGACGAGAATCTTGCTTCCCTATAGTGAGTCGTATTA
TGTAAGGCACATCTCGGATCTAAAGGAGAAAAAGATGCCACCTTTTAGATATAACTCTCAGGAGTATATGTGTGTATGGTTTTTTGAAAAAAAAAAAAAATGGTGAGAATACCATGGCTAATTTTATAATGTTTTCAGCAATCCGACGAGAATCTTGCTTCCCTATAGTGAGTCGTATTA
TGTAAGGCACATCTCGGATCATGATACAGGGCAAACACAATAAATTAGTCTTGTGTGAAAAAAAAAAAAGAATGGTAGATTGTATACCATTCAAACATTAGTACTTTGAAAGAACAATTGAACACCAATTAGGCAGAGTAATCCGACGAGAATCTTGCTTCCCTATAGTGAGTCGTATTA
TGTAAGGCACATCTCGGATCTAAAGAAGCTCTTTCACACGTATTCCAGTGATGTGATCAAGTATGTTTGTGGCAGCATTTTTTTTTTTGTAAATAAAAACTGAGGCTAACTCCAGTCTATTAGCAGCAGAATGGACAAACATCCGACGAGAATCTTGCTTCCCTATAGTGAGTCGTATTA
TGTAAGGCACATCTCGGATCTTTTTTTTGTAAATAAAAACTGAGGCTAACTCCAGTCTATTAGCAGCAGAATGGACAAACAAATTGTGGTGTAGCTATATAATGGAATACTCTGGATCGGGAAAACAAATGAACTACAATATCCGACGAGAATCTTGCTTCCCTATAGTGAGTCGTATTA
TGTAAGGCACATCTCGGATCATTGCAATGCAACAATTCCCAAGGTAAAAGAATAACTGTCTGTCTTGCTGGCTCTATTTTTTCTTTTCTTCTTCCTTTTTTTTTTTTTTTCTTGACAACAGAGAGCTTCTTTTTCCCCCCATCCGACGAGAATCTTGCTTCCCTATAGTGAGTCGTATTA
TGTAAGGCACATCTCGGATCTAATCTTCCAGGAACTAGAACAGAATTTTTCCTTTAGTACCTTCCTGGTTTCTTTGTCCAGTACTCTCTCCCCCCATCTGAATCAGGAACTACATTTTTACATTCCTTTCAAATGATACAATCCGACGAGAATCTTGCTTCCCTATAGTGAGTCGTATTA
TGTAAGGCACATCTCGGATCTAACGTGAATAATGTGGAAGGTAAAACAACACATCCTCTGGATTTGTGAGTAGCTGGAAGTTGGCCTTCCTTATTTTATGCCTATGCCTCTCTTGCCTAGCTAGCTCAGTGTCACCTCAAATCCGACGAGAATCTTGCTTCCCTATAGTGAGTCGTATTA
TGTAAGGCACATCTCGGATCCCAGGAAAGTCTGTGAACACCGAGAAGCTATCAGACACCCAGTGGAAGATACAAGTTTTCCAAAATTCTAATTTCAAGTGCAAAGCTTGAATTTTGTTATTGGCAAGACATCCTGTTAGCATCCGACGAGAATCTTGCTTCCCTATAGTGAGTCGTATTA
TGTAAGGCACATCTCGGATCGTGTTCTATGAAAAGTGGCTAATTTAGCTCAAAACTCAGATACAGAAGTGCTTTTTCCCGAGACCATCGTCATACTTTGGCGTGCACAGAAGTACTTGATGTGTACTTCCCATTTTCTTGATCCGACGAGAATCTTGCTTCCCTATAGTGAGTCGTATTA
TGTAAGGCACATCTCGGATCTACAGAAGTGCTTTTTCCCGAGACCATCGTCATACTTTGGCGTGCACAGAAGTACTTGATGTGTACTTCCCATTTTCTTGCTCAACATAATAAAGAGATGTGTGCTCTAGGGGCTGAATTATCCGACGAGAATCTTGCTTCCCTATAGTGAGTCGTATTA
TGTAAGGCACATCTCGGATCTAAGACTATTTGAAAAGAAAGAGAGAACAAAAAAAAAAAAAGAAGGAAGGCAGTTGGGAGGAAGGCAATAAGAAAGTGAAAGGGATCAATTGATTATTAGGAGATTTGCAACCTAACAGTATCCGACGAGAATCTTGCTTCCCTATAGTGAGTCGTATTA
TGTAAGGCACATCTCGGATCCAGTTGGGAGGAAGGCAATAAGAAAGTGAAAGGGATCAATTGATTATTAGGAGATTTGCAACCTAACAGTGTATTATATCCCTAGGCTCAGGCTGCTTCCGATAGAGGGCACACTCCTGAATCCGACGAGAATCTTGCTTCCCTATAGTGAGTCGTATTA
TGTAAGGCACATCTCGGATCTTGTTAGTAGTTACTCTGAAGAAGAAAACTGCTAAAGTAAAAAAAAAAAAAAGAAAGAAAAATATTGCTTGAGATAGAATATTTAGAAAGGTCAAAATATAAAAGATAATCTTGATCTTAATCCGACGAGAATCTTGCTTCCCTATAGTGAGTCGTATTA
TGTAAGGCACATCTCGGATCTGCAAAGAAAGTGAAGTTGGAAGCAAGAATTACCTGATTTCTAGGCAGAAAAAGACAAGCAACTGACATAAGTTCAATTCCCTAAGAGCTAAGTAAATATATTTTGAAAACTTTTTACACATCCGACGAGAATCTTGCTTCCCTATAGTGAGTCGTATTA
TGTAAGGCACATCTCGGATCTAACCAGGAACTTTTATGAACTTTGACAGGCCTAGGGGCAGTCTGACCCCTTGGACTAACACAACCTTGTAGGTGGGTTTCCACACAGACCTCCTCCTAATCAACCACCCCCCTCAAAAAATCCGACGAGAATCTTGCTTCCCTATAGTGAGTCGTATTA
TGTAAGGCACATCTCGGATCCTCACCAGTACAGACTTCAGGAGCTGACATATCTACTCATTATTCTTAGCACCAAATTGTACCACAACTATCTGGAGTAGTACACTGCCTCATGATAAAAAAAAAAAAACTCACTTGGGAATCCGACGAGAATCTTGCTTCCCTATAGTGAGTCGTATTA
TGTAAGGCACATCTCGGATCAGGGCGATGTGCTTTCTGGTACAAAGATTCCAAAAACTTCACACACATCCTAAGCAACACTGTGCAAAATTTATTGTACCTCTCTGATGAATGACTAATGATTTACTTTCCCTCTGGTAAATCCGACGAGAATCTTGCTTCCCTATAGTGAGTCGTATTA
TGTAAGGCACATCTCGGATCTGTGCAAAATTTATTGTACCTCTCTGATGAATGACTAATGATTTACTTTCCCTCTGGTAAATCCATAAACATGGGCCTATGTTGAAAATTATTGACAATATAGCATCCTTATATCAAAACATCCGACGAGAATCTTGCTTCCCTATAGTGAGTCGTATTA
TGTAAGGCACATCTCGGATCAATATATGTATTACTAAGATGAGGCTATTCTTGTGAGTGAGAGGATGGGATTTTTTTTTTTTTTTATTACTGAGAAGGAGAGTATGTGTTATGTGGCTTGTCAGAGATTTCATCAGGGATATCCGACGAGAATCTTGCTTCCCTATAGTGAGTCGTATTA
TGTAAGGCACATCTCGGATCTAAATGCATGCATTTATAATCTCAATAAGGTTATATGCCAAAAGAGTGATTCAAATGGCACCTGGTGCTTATTTAGAAAAAAGAAGAGATTCTGTTTAGATGATGTGAGTTGAAAGGGGAATCCGACGAGAATCTTGCTTCCCTATAGTGAGTCGTATTA
TGTAAGGCACATCTCGGATCCCTGGTGCTTATTTAGAAAAAAGAAGAGATTCTGTTTAGATGATGTGAGTTGAAAGGGGAAAGAAGAAAAAAAAAAAAAACCACCATGGCAAGAAACGGGCACTGAATTTTGGGGAAGACATCCGACGAGAATCTTGCTTCCCTATAGTGAGTCGTATTA
TGTAAGGCACATCTCGGATCGTAGGCATAAGCATTGCTATTTACTTCTTCATTCTGGCAACAGTAGTTCCTCTTTCAAAAGGGAAAACATAAAAAAAAAAACCCATCCGCCCAAAAGTTTCAGGGGCTAATTTATGATGTATCCGACGAGAATCTTGCTTCCCTATAGTGAGTCGTATTA
TGTAAGGCACATCTCGGATCAGTCACTTCCGTGTCAGTCGCTCCTGTGTCCCTTTGCATACCTCAGTGTTTTTTTTTTTGACCACTTTTTGGCACTGCAAGATGCTCTGGGCTCATCTTGCATATTTCCTGCCCCAGTCTATCCGACGAGAATCTTGCTTCCCTATAGTGAGTCGTATTA
TGTAAGGCACATCTCGGATCTAAATTGATCTAGCTTTGGCCATTGGGAGATGACCCTGTCAGTCACTTCCGTGTCAGTCGCTCCTGTGTCCCTTTGCATACCTCAGTGTTTTTTTTTTTGACCACTTTTTGGCACTGCAAATCCGACGAGAATCTTGCTTCCCTATAGTGAGTCGTATTA
TGTAAGGCACATCTCGGATCTTACTTGGCATCTAAAGAAGAAAGTTGAGACCACCAAATCACACAGTAGAAGGCAACAAGTAATTCCAGTTTGCTAGTTTTTTTTTTTTTTTCTATCTCCCCTTGTTTGGGAAGGTTTCTATCCGACGAGAATCTTGCTTCCCTATAGTGAGTCGTATTA
TGTAAGGCACATCTCGGATCCTAAGATTCTAGTAGACAGTACCTTGTTTATTCCCTTCAATTGTTGAGAAACAAAAACTTTCCATAAGTCCAATTTCATTACACATTTACTTATTTTAGTAGTTTTCCTTTTACATGGGCATCCGACGAGAATCTTGCTTCCCTATAGTGAGTCGTATTA
TGTAAGGCACATCTCGGATCTAAACAACCATATAAAGAACTTTGGAAGAGATCAGCTGGAAATATATCTCATTTATTTTATGAATAAATATGAAAATTCTCTTTAGTATGAAAAAAAAAAAGAAATCTTTTCTTGCCAGAATCCGACGAGAATCTTGCTTCCCTATAGTGAGTCGTATTA
TGTAAGGCACATCTCGGATCATCAGCTGGAAATATATCTCATTTATTTTATGAATAAATATGAAAATTCTCTTTAGTATGAAAAAAAAAAAGAAATCTTTTCTTGCCAGAATTGTTTTTCTCTCCGTTGGTATTATTTTCATCCGACGAGAATCTTGCTTCCCTATAGTGAGTCGTATTA
TGTAAGGCACATCTCGGATCTTTTGCAAGACAGTGAATTTCATAAGAGCAGGGCTGTGTGTCTGATCTGTTCACCCTAGAACTTCCAGCACAGAGGGCTTAGCGCTGAGTGGGTACAAAATAAATATTTGTGGAATGAAAATCCGACGAGAATCTTGCTTCCCTATAGTGAGTCGTATTA
TGTAAGGCACATCTCGGATCGTATGAGCAAACCTCCCATTGGGATTTTTTTTTTTTGTAGTCTAAAGCTTCCACATGTTTCAGCAGTTATTGATTCCCAGGCAACCACACTAAAAAGCAGAGATTGAGGCACACACCTGCATCCGACGAGAATCTTGCTTCCCTATAGTGAGTCGTATTA
TGTAAGGCACATCTCGGATCTCCTTGCTCCCTGCCTGAGGGTGGCAGCCAGCTCCTGAGTCTGTCTGTCATTCCCCTGCCAGCTGAAACTCTGCCCACCTGCACCTGCCTTGAGGGAGGCAGAGTCTCTCCCAGAGAAGTATCCGACGAGAATCTTGCTTCCCTATAGTGAGTCGTATTA
TGTAAGGCACATCTCGGATCTAAAAAAGATGTTTCATTCATTGCTTTCCAAAAAAAAAAAAGCAAAATAATTTATTTCCTCTGAAGAGGGACATGAATTTCAGTGTTTATTCATGAAGTTTACAATTGATATATGTATTAATCCGACGAGAATCTTGCTTCCCTATAGTGAGTCGTATTA
TGTAAGGCACATCTCGGATCCTGAAGAGGGACATGAATTTCAGTGTTTATTCATGAAGTTTACAATTGATATATGTATTATAATTGTCCTAGAAACACTTTTTACAATAAGATATCTTTGTAATTACGCACCTAGGATAAATCCGACGAGAATCTTGCTTCCCTATAGTGAGTCGTATTA
TGTAAGGCACATCTCGGATCTAATAAATTAGGCTTTGTGGAAAACTTCATGGAGGGGGTTCTGCATAAATTAGGGAACAGGCATTGGGGAATCCATTGATTTACACATTTTTTTTTTTTGCCTCAATTGAATAGTTCTTAATCCGACGAGAATCTTGCTTCCCTATAGTGAGTCGTATTA
TGTAAGGCACATCTCGGATCGCATTGGGGAATCCATTGATTTACACATTTTTTTTTTTTGCCTCAATTGAATAGTTCTTAGATGCTATTTCTTATTCATTTGTGCATCTCTAGTGCAGCACCAGGTGTCTTATAGGAAGTATCCGACGAGAATCTTGCTTCCCTATAGTGAGTCGTATTA
TGTAAGGCACATCTCGGATCTAAACGCTCGATAAATATTTGATGACTGAATGAGTGAATGCATGAATGAACAAAGTCATAAAACTGGGCTTCAAAAGCTCATCTTGTCTAGCATCATAACTAGAAAGTCATAAAAAAAAAATCCGACGAGAATCTTGCTTCCCTATAGTGAGTCGTATTA
TGTAAGGCACATCTCGGATCTAAAAAAAAAAAAGTTTTTTCCCTTTCTGACAGAATAGTACAGTGAGTCGAAGCCAAAATATCAGGGATTCATGTAGTTATGGGCCAAAATGCAACAAGGAAAGAGAATGACATATACATATCCGACGAGAATCTTGCTTCCCTATAGTGAGTCGTATTA
TGTAAGGCACATCTCGGATCCTGGGTGACGGAGTGAAACTCTCTCAAAGAAAAAAAAAAAAAAAGTAAAGAAGCACACAGTAGAGATTAGAGAAAACAATGGGAAAATGTGTGTTATAAATAACCTGACACCACAGAAGAATCCGACGAGAATCTTGCTTCCCTATAGTGAGTCGTATTA
TGTAAGGCACATCTCGGATCTAATTGACTTTAGGATTGTAAAACTACAAACAGTAGAACTGGCAGCCATTCATTCATTCCACAAATATTTATTGGCAGTATTTTTTTTTTTTATCATTAGCTTTGTCTTTTTTGATGGTAATCCGACGAGAATCTTGCTTCCCTATAGTGAGTCGTATTA
TGTAAGGCACATCTCGGATCCATTCATTCCACAAATATTTATTGGCAGTATTTTTTTTTTTTATCATTAGCTTTGTCTTTTTTGATGGTAGAAAATGCATTTCATTTAGAACTATGATTTTAGCCCAGAGAAAGTGATGTATCCGACGAGAATCTTGCTTCCCTATAGTGAGTCGTATTA
TGTAAGGCACATCTCGGATCCAACATTTCTACACACCAACAGCAAACTGCCTGAAAAAAAAAAAACAAGAAAACAATCCCATTTATGATAGCTACAAGAAAAGTTATGAATAGTTGAACAAAAGAGGTTGAAGATCTCTAATCCGACGAGAATCTTGCTTCCCTATAGTGAGTCGTATTA
TGTAAGGCACATCTCGGATCTAATTTATCATGCAGATAACTAACATTTGGGTATCTTTTTGTTTTAGGTCTTATTTTCTGACTGTTAGGCCTATCTTACACATAAGTTCTACTATCAGTATACTTGGCAGCATGACTTTTATCCGACGAGAATCTTGCTTCCCTATAGTGAGTCGTATTA
TGTAAGGCACATCTCGGATCCATGTGGAGTATATGTTTTACTATCTAACGCTCAGAGTTTTGAACTGTGTGAATGCTTTGCCATATTTTGATCAATATGTATTTATATAACAGCAATGCTGCATGTATCCCTATTGTGTGATCCGACGAGAATCTTGCTTCCCTATAGTGAGTCGTATTA
TGTAAGGCACATCTCGGATCTTGTCTACTGAAAATGAATGGCCCTAAAATTACAGGAGGTCACATACTTTTTTTTTTTGTCATTTGTGCTGCCTTCTTATTTGGTGATGTCATATACAAACACAAAGTACAGTAAATACAATCCGACGAGAATCTTGCTTCCCTATAGTGAGTCGTATTA
TGTAAGGCACATCTCGGATCTAAGGGACAATAATTGAAATGTCCTCAATGCCAGAAAAACAAATGTTCTCAATCACTTCCAGTTTTTTTTTTTGCATGAATAAAGTTACCATGAGTACATTTTCCAAAAAAGAAAAAGTTATCCGACGAGAATCTTGCTTCCCTATAGTGAGTCGTATTA
TGTAAGGCACATCTCGGATCTTTCCAAAAAAGAAAAAGTTCAAATGTAAGATCTGAGTTGAATTGTGAGCTTCTCTAACGGTGTTCTTGGATTCATTTTTCAACTGCAAAAGATTGAGATCCTGAATAAGGCTTATGGGTATCCGACGAGAATCTTGCTTCCCTATAGTGAGTCGTATTA
TGTAAGGCACATCTCGGATCTAACTGGACAATAAACTAGGCAGACATTACTTTACAAAAAAGAAGGAAAACCCAAAATGCCACTTATAGAGAACCCACAGTTCAGTTTTATTCAGAGCAAAAAAAAAAAAAAGAAACTTTATCCGACGAGAATCTTGCTTCCCTATAGTGAGTCGTATTA
TGTAAGGCACATCTCGGATCTGATCATACTAGAAGAAACTCAGCCATAGGTTTGGAATCTGTACTCAAACTGCACATGCAATGAGGACAATATTCTGCTAATACAATTGACTTGCCACTGCTTTTGTCTACTGTTTGTCTATCCGACGAGAATCTTGCTTCCCTATAGTGAGTCGTATTA
TGTAAGGCACATCTCGGATCTGTGTATATATACATATATATACACACACTATATAATATGCTATACTTGTTATTCAGATTTATTCATGTTGATAAATATATAACTTTGTTTAGTTTTTTTTTTTTTTCAAACTGTAGGTTATCCGACGAGAATCTTGCTTCCCTATAGTGAGTCGTATTA
TGTAAGGCACATCTCGGATCTAGTTTTTTTTTTTTTTCAAACTGTAGGTTTCAAATCATTAGTAGCACAGAAAATCAATATAGCAGGTCATGAACTGCTTTAGAAAAAACAGAACAGTAAATAAAATGTATCATAAGTACATCCGACGAGAATCTTGCTTCCCTATAGTGAGTCGTATTA
TGTAAGGCACATCTCGGATCAATTTTTGCTTTGTTACTGTTTTTATTCTATGAGAATTTTTCTTTTTTTTTTTTCTAAAAAGAATGTTTCAAAAATATATCCAGCAGTTTATATGTGCTATACTGAAAAGGTTTCTCTGAATCCGACGAGAATCTTGCTTCCCTATAGTGAGTCGTATTA
TGTAAGGCACATCTCGGATCAGACCTCGATCTACGGTACATACCAAGCATTTCCACTTTTTCTGTTATGTGGTGACGTTTTTCTGCTTCTTGTGGGGGGGGGGGGGTTCCAGCATCACCAGTGGCACTTCGTGTGGGTCCATCCGACGAGAATCTTGCTTCCCTATAGTGAGTCGTATTA
TGTAAGGCACATCTCGGATCTGTGGTACTATTCAAACACGAGAAATACGTGAGAACTGCAAGAGGTCACTGTTTCCTACCGAACGCGATGTACTGAAGAGACACCTGTTCACATGGAGATGATTAGCGTCACACGGAGTTATCCGACGAGAATCTTGCTTCCCTATAGTGAGTCGTATTA
TGTAAGGCACATCTCGGATCTAAGAAACTCAGAAGAAAGAGAAAATGCATTTATGGGACTGTACTGCACTTATGGATGCCGTAAGTTTACTTTCTTTATAAGATGAATCGTCCGTCTGAAATAGCGGCAACCACAGCTGCATCCGACGAGAATCTTGCTTCCCTATAGTGAGTCGTATTA
TGTAAGGCACATCTCGGATCTAATAGAGCAAACAGTATTCGTTTGGCAGTTTATTTGTGCTGCACCAAAAAAAAAAACAGAGAAGCCAAAACTGAAAGAAAAAGGAAAAACAAAAAACCAGAAATGGAGAAGTGTTCCCTATCCGACGAGAATCTTGCTTCCCTATAGTGAGTCGTATTA
TGTAAGGCACATCTCGGATCATATAAAATAAGTCTCATCAACTGTAATAGATAAATGTTAGCTGCATATACACTAGTTGTCTAAAAAAAAAAAACAAAGATTACTGGCAAAAGTATCTAATTCTATGTCTCATTAGACCTATCCGACGAGAATCTTGCTTCCCTATAGTGAGTCGTATTA
TGTAAGGCACATCTCGGATCTTATGATTGATTTCCCGCAGTATCACTGCACGGCAGCATTCCATATTTTAGTTCCTAAGATCACATTATATATGGAATTCCAGTTTTTCTTTGTTTCACTTATGTGTTTAGCTGAAGAACATCCGACGAGAATCTTGCTTCCCTATAGTGAGTCGTATTA
TGTAAGGCACATCTCGGATCCGGCAGCATTCCATATTTTAGTTCCTAAGATCACATTATATATGGAATTCCAGTTTTTCTTTGTTTCACTTATGTGTTTAGCTGAAGAACATTACTAAGTACTTTTTCAACCTGCGGCCAATCCGACGAGAATCTTGCTTCCCTATAGTGAGTCGTATTA
TGTAAGGCACATCTCGGATCCTGATTTGGACACCAGTGAGAATATGAAGTCCCTCGGCTTGCTGGATTTTCTTCTGTCTAGGATCGAACCTCCACTGCTATTACTATTTTCTTTCCTTTTTGATTCTTTTGGATCCCATGATCCGACGAGAATCTTGCTTCCCTATAGTGAGTCGTATTA
TGTAAGGCACATCTCGGATCGCTGGATTTTCTTCTGTCTAGGATCGAACCTCCACTGCTATTACTATTTTCTTTCCTTTTTGATTCTTTTGGATCCCATGGAAAAATATTTATCTGCAACTTCTCCACAAAATGGAAATTATCCGACGAGAATCTTGCTTCCCTATAGTGAGTCGTATTA
TGTAAGGCACATCTCGGATCGCATGTCTATATATTTATAGGAAAGTTCCAGTAGAAAGGGAATGGTTGAGCAAAAAAAAAAAATCACTAAAACAAAGACTTTGGAAGATAGGGAGACGACCTAGTTCATAAGTATGAAGGATCCGACGAGAATCTTGCTTCCCTATAGTGAGTCGTATTA
TGTAAGGCACATCTCGGATCTGAAAGATATGCAGAGGAAGAAGTTGAAAATATGAGTTCAAATGCAAGTAGGTTATTAGAAATTGTAGTGGGGGTTGTAGAAAGTCTCTTCTGATTGCCTCCTCCTTCTCAGTGAACTAGATCCGACGAGAATCTTGCTTCCCTATAGTGAGTCGTATTA
TGTAAGGCACATCTCGGATCTAATCCTACTCTCTACTCTTTTTTTTTTTTTTATAATGCAGTGTAATGTGGAAAGGCAACTGAGATATCAATTATAATTATCAATGTTTATTTAGTCTGGATCTATGATCACAAAATTATATCCGACGAGAATCTTGCTTCCCTATAGTGAGTCGTATTA
TGTAAGGCACATCTCGGATCCTACCTGGGTACATTTACATAACAACAAACTTATCTCCCCATTTTTCTTTTTTTTTTTTTCAGAAATGAAGATCTTGCTCTATTGCCCAGGCTGGAGCTGGAGCTCAATGGCACTATGATATCCGACGAGAATCTTGCTTCCCTATAGTGAGTCGTATTA
TGTAAGGCACATCTCGGATCTAAAGGGTCCCTTTTATTCATCCTCCTGCCCCACAAACCCCAGATTTTGAAAGAGCCCACCTACCTGGGTACATTTACATAACAACAAACTTATCTCCCCATTTTTCTTTTTTTTTTTTTATCCGACGAGAATCTTGCTTCCCTATAGTGAGTCGTATTA
TGTAAGGCACATCTCGGATCTAAACATTTGTTGGGCCATCTCCCATGGGCTTTGTGGGAGAAACAAAATAATTCTAATATTTATTTCTTATGCATATATGCCCCTTTTTTTTTTTGGGAAATAATAGCGAACATACAAGAATCCGACGAGAATCTTGCTTCCCTATAGTGAGTCGTATTA
TGTAAGGCACATCTCGGATCGAGTAGGTGCATAATAGATCTTTGTTGCCTGGGTACTAAGTCCATAAGCACCAAATGCCAAAAATGAAAGATAACATAACTTTGAGAATATACTTCACCATAGGGAATATCATTTGATGCATCCGACGAGAATCTTGCTTCCCTATAGTGAGTCGTATTA
TGTAAGGCACATCTCGGATCTAATTTTCCTCTCCTTTATCCTTTCCTTCTTTTTTTTTTTTCTGGCCTGGCAGGGAGGTGTGGCTGATTATACAGGTGTTTTTGTTGTTGTTGTTGTTGTTGTTGTTTTGTTTTTCTTGTATCCGACGAGAATCTTGCTTCCCTATAGTGAGTCGTATTA
TGTAAGGCACATCTCGGATCTCTGGCCTGGCAGGGAGGTGTGGCTGATTATACAGGTGTTTTTGTTGTTGTTGTTGTTGTTGTTGTTTTGTTTTTCTTGTCAGATTCTCATTTTAGAGAATCATTGTTTTAGTTTATAATATCCGACGAGAATCTTGCTTCCCTATAGTGAGTCGTATTA
TGTAAGGCACATCTCGGATCTTTTTCTTGTCAGATTCTCATTTTAGAGAATCATTGTTTTAGTTTATAATTTCCTCTTATATAACATACCTTCTATCTAAAGTCACATTTATTCTATCTGAAGTGGATCATCTAACATTAATCCGACGAGAATCTTGCTTCCCTATAGTGAGTCGTATTA
TGTAAGGCACATCTCGGATCTAATTTCTCTAAATCTCTTTTTTTTTTTTGTCTGCTAAATAGGGATAATAATATCTACTTCAGTGGGTAGCTATGAAGATTAGATAATTTTTTAGAACAAAAACTAGTTTCTTTCCCTTAATCCGACGAGAATCTTGCTTCCCTATAGTGAGTCGTATTA
TGTAAGGCACATCTCGGATCATATCTACTTCAGTGGGTAGCTATGAAGATTAGATAATTTTTTAGAACAAAAACTAGTTTCTTTCCCTTATGCTTTTCTGTTTTCCCACCTGCACAAAAGTTACACATGGCTGGTTCTCGATCCGACGAGAATCTTGCTTCCCTATAGTGAGTCGTATTA
TGTAAGGCACATCTCGGATCTAACAGTAATGATTTTTTTTTTTACATTGTTTTGCAAGCAGCAGAGTTGGGAAAGAAACTAAATAAAATACAATGATTTCCAGACATCGTACTTTATTTAGAGTCAAAGAATAAAGCACTATCCGACGAGAATCTTGCTTCCCTATAGTGAGTCGTATTA
TGTAAGGCACATCTCGGATCTAAGCATTGGAGAAATAACACTGAAGAAAACAGGCAGAAATCCTGAACTTCAGGGAGCTTAGGTTGAAGTGGGAGAGATGATAAATAAAATGAATTGGCAAGGTATGTGCTGTGTTGGGAATCCGACGAGAATCTTGCTTCCCTATAGTGAGTCGTATTA
TGTAAGGCACATCTCGGATCGGTAACCAGTGCCATCTCCCTCGGCCTCAGTTTCCTCATCTGCAAAATGAGAAAATGGGGCCACACCTCCAGTGTTCCTTCCTTCCACCTCTTCTCGAGATTTCCTGTGATTTTTTTTTTATCCGACGAGAATCTTGCTTCCCTATAGTGAGTCGTATTA
TGTAAGGCACATCTCGGATCGAAAATGGGGCCACACCTCCAGTGTTCCTTCCTTCCACCTCTTCTCGAGATTTCCTGTGATTTTTTTTTTTTTGCATCACTTCATAAGGAAATCCAGTAGTCTTTCTTACCTGCAGATATATCCGACGAGAATCTTGCTTCCCTATAGTGAGTCGTATTA
TGTAAGGCACATCTCGGATCTAATAAAAAGTCACCATTATGCAAAAAAAAAAAATGCATTTGAACTACTGGCATCTTACACTTTTTCTCTTCTGGAAGGCTAACACTTGAAACTACTTGAAGAGAAGTAGCTAAACTATGATCCGACGAGAATCTTGCTTCCCTATAGTGAGTCGTATTA
TGTAAGGCACATCTCGGATCAAAAGTCACTGAAAATCATTTCTAGGAAATAGAAAATTTGCCTTTTGCTCCTTGTTCTGATTTCACAAATGTAAATTGATTTCACAAATCAGTTTTGAAATCTGAATTGATTTCATAAATATCCGACGAGAATCTTGCTTCCCTATAGTGAGTCGTATTA
TGTAAGGCACATCTCGGATCTAAGTAGATGGAATGATATCCAATGTTCACACAACTCTCCACACACACTTGCAAGCTGGCACCTACACCAATCCTTAGGGAATCTACAAATGAAATGATGCGAACAAAGTTCATCTTCACATCCGACGAGAATCTTGCTTCCCTATAGTGAGTCGTATTA
TGTAAGGCACATCTCGGATCACCTACACCAATCCTTAGGGAATCTACAAATGAAATGATGCGAACAAAGTTCATCTTCACTAGCCACTCTATCCTGGTGGGATAACTCCAGGTTCTAGTGCCAAAATAAATGAAAGAAAAATCCGACGAGAATCTTGCTTCCCTATAGTGAGTCGTATTA
TGTAAGGCACATCTCGGATCACTTTGTCTCCGAAATATCTTATAGAAAGAAACAAAAAAAAAAACTGAAAAATTTTTGGATCCTTTACATAAAGTAGAAAATGAAATAAGTTTTAGGTTTCAAAACAGTCTGACATATTCATCCGACGAGAATCTTGCTTCCCTATAGTGAGTCGTATTA
TGTAAGGCACATCTCGGATCTCTCAGAAATGTCAATAATGCAATGTTTACTATGTTTCTTTTTTATTATATTCCATGTTTTTCAGAAGCAGGTTCATATACTAAGGGGACAAGGTTTAGCAGTTACATGTCATAGCAATCATCCGACGAGAATCTTGCTTCCCTATAGTGAGTCGTATTA
TGTAAGGCACATCTCGGATCAAAAAAGAAAGAAAAAAGAAAAAAGAATGAGCAATGCAAACCCAAGCTTTTTTTTTTTCTCTCTCTGCTTATATCCCCAACCCCTCAACTCCTGCCCCAGGTCACAAACTCAGGAAGCCTATCCGACGAGAATCTTGCTTCCCTATAGTGAGTCGTATTA
TGTAAGGCACATCTCGGATCGCTTGAGCCTAAGAGTTTGAATCCAGCTTGAGCAACATAGTGAGACTCTTGTCTCTAACAACAATAATAGCCAAAAAGAAAAAACCACAAAAAAAAAAAAAACCCTCAAGGTTGGGATACATCCGACGAGAATCTTGCTTCCCTATAGTGAGTCGTATTA
TGTAAGGCACATCTCGGATCTTCTTGAAGCTGGGCACAGTGGTGTATTCCTGTAGTCCCAGCTTGAGCCTAAGAGTTTGAATCCAGCTTGAGCAACATAGTGAGACTCTTGTCTCTAACAACAATAATAGCCAAAAAGAAATCCGACGAGAATCTTGCTTCCCTATAGTGAGTCGTATTA
TGTAAGGCACATCTCGGATCTAAGTGGTTTCCTTTAGAAAGTCCAGCAATATACCTCAAGGATAAATTTCCTTTTTCTTTTTTTTTTTTCTCCACTTTTATACACCTGGAATAAATTATAGGTGAGAACTAACTTAGTTTATCCGACGAGAATCTTGCTTCCCTATAGTGAGTCGTATTA
TGTAAGGCACATCTCGGATCTAAGCATGTAAATAAATTGCTGTATTGTGCTAAAAAAAAAAAAAGAAGAGATTCTTCTTAGGTGGAGAAATAATGGCTTATCCCACAGAAAAATGAGGTAGAAGACACCTTTTTGGAGTAATCCGACGAGAATCTTGCTTCCCTATAGTGAGTCGTATTA
TGTAAGGCACATCTCGGATCGGTGGAGAAATAATGGCTTATCCCACAGAAAAATGAGGTAGAAGACACCTTTTTGGAGTAAACTCTGAAGCATGGTTTCATGATGGTGTAAACCAGAAAGCATTAGACAAGTCTCAACCAATCCGACGAGAATCTTGCTTCCCTATAGTGAGTCGTATTA
TGTAAGGCACATCTCGGATCTAATGGGCCTGTGCCCTAGCTGCAAAGGATGCTGAGAAAGCAGTTGTCCATCCTTTTCAGCTTATATGCAAGGAGGCAGACCATCCTTATATTCTATGCTTCGTCATTTGGAAGATTCCTATCCGACGAGAATCTTGCTTCCCTATAGTGAGTCGTATTA
TGTAAGGCACATCTCGGATCTCAAACATAAAAACTTCAGATGCCGAGCGGACAACAATAACAAAAAAAAAAACTGGAAATAAATATCTACTACACCTACAAAATTTGGTCAGAGAACAGAGAACATTTATCTAACTTGGAATCCGACGAGAATCTTGCTTCCCTATAGTGAGTCGTATTA
TGTAAGGCACATCTCGGATCTAAATTGGGGAGATAAGGCATAAACACAGAAAAAAAAAAAAAAACCAATCATCCAAACAAAAAAGGCAACCAGAAATAATATGGCAGATAAAGGAGAATACAGAGAAAAGCTATAGACAAATCCGACGAGAATCTTGCTTCCCTATAGTGAGTCGTATTA
TGTAAGGCACATCTCGGATCAAAAGGCAACCAGAAATAATATGGCAGATAAAGGAGAATACAGAGAAAAGCTATAGACAAAATTGACAAAGTAGACTCTTCTCATTGACAACATTGAGATTTACCTGAGCCCTGTGCTTTATCCGACGAGAATCTTGCTTCCCTATAGTGAGTCGTATTA
TGTAAGGCACATCTCGGATCCTTTCTCTCTCTCTCTCTCTCTCTTTTTTTTTTTTTGTATCTTTTTTGAATTCAAGACATTCATTCACCTCCCACAGCTTGCTTCTCTGATTGGAAGACCATTTCTACTGGTGGCAGGCAATCCGACGAGAATCTTGCTTCCCTATAGTGAGTCGTATTA
TGTAAGGCACATCTCGGATCTAGTGTAAATATTTCATTTTTGAGGTTTGTTCAGCAAGGACTATTCGGACTGAAGATGAAATGCCAGCTAAAGTCCCTGTGTGTGAAGAACATCATGTTCAGCCTTTTTCTCCCAAGGCAATCCGACGAGAATCTTGCTTCCCTATAGTGAGTCGTATTA
TGTAAGGCACATCTCGGATCTAATGTGTAGAAAGAAAGACATGAAAGACATCAATGAGTCAATCAAAATGTAGACTACTTTGAGATTTCCACAATTTTTTCTTTTTTTTTTTTTTATAATTCTCATGCAGATTATCCAACATCCGACGAGAATCTTGCTTCCCTATAGTGAGTCGTATTA
TGTAAGGCACATCTCGGATCAATCAAAATGTAGACTACTTTGAGATTTCCACAATTTTTTCTTTTTTTTTTTTTTATAATTCTCATGCAGATTATCCAACAATGTGTTTAGAAATTTGATGATATTGTTTGTAATATATTATCCGACGAGAATCTTGCTTCCCTATAGTGAGTCGTATTA
TGTAAGGCACATCTCGGATCTATGCTGTCTACAAGAAATTTCACTTCAATCATAGTTATACAGGTAGAGGACAGGAAAAGATTGCACTGTGTCAATTTTTTTTTTTTTTATGCTGTGTAACCGATTACTACAAGTAGTGGATCCGACGAGAATCTTGCTTCCCTATAGTGAGTCGTATTA
TGTAAGGCACATCTCGGATCTTAGCCCACCCAGATGACAAAAAAAAAAAAAACAAAAAACAGCCCAATAACTCAGGTATCTCAAAAACTAGCATGTCTTCTTATCATCTCCAAATGACTGTACTAGCTTCCCAGCAATTGATCCGACGAGAATCTTGCTTCCCTATAGTGAGTCGTATTA
TGTAAGGCACATCTCGGATCGAAAGGCAACAAAAAATAGTGTCTGGACTTATCTCTACCATAAAAAGATCCAAAAAGATCCTCTCCAGTGAACAATTTGGGTTATTTTGTTTATTCCCAAAGATTTTTTCTTTTTTTTTTATCCGACGAGAATCTTGCTTCCCTATAGTGAGTCGTATTA
TGTAAGGCACATCTCGGATCTTTTCCCTAAACAAAGAGGGCGGTTAGGCTCTTCAGTTCACTTTGAAAATAACTGAAAGCCACTCTCTGCTGTACCCATTAGCGATAAGGTAAACAGATCCTCCATATTTTGCAAAACCCATCCGACGAGAATCTTGCTTCCCTATAGTGAGTCGTATTA
TGTAAGGCACATCTCGGATCCTTTGAAAATAACTGAAAGCCACTCTCTGCTGTACCCATTAGCGATAAGGTAAACAGATCCTCCATATTTTGCAAAACCCAGGATACTTAGTCCCAGGTCAGTAAACAAAAACTATTCAAATCCGACGAGAATCTTGCTTCCCTATAGTGAGTCGTATTA
TGTAAGGCACATCTCGGATCTAATTCTTCACTGTGAGGCAGAGAGACCTCTCTCAGAGACTCTGGCTGTGTTTGCAAAGCAGGTCCTGCTGCCCAGGAGGCTCAATCTGAAGTGTGAATAAAGCTAGTAATACCTGCCCCATCCGACGAGAATCTTGCTTCCCTATAGTGAGTCGTATTA
TGTAAGGCACATCTCGGATCTCTGGCTGTGTTTGCAAAGCAGGTCCTGCTGCCCAGGAGGCTCAATCTGAAGTGTGAATAAAGCTAGTAATACCTGCCCCTCCCCACATTCTGCCAGAAAGCCCCCCCCCCCCGCCACCCATCCGACGAGAATCTTGCTTCCCTATAGTGAGTCGTATTA
TGTAAGGCACATCTCGGATCTAAAGGTACATAATGAATCCTTTAGAAGAAGTCAAAATTCACTGTAGTTGCTTTTAGGCAAAGGTGGGGTAAAAAAAAAAAAGAGAAATGAAAAAGGTGGTTTTCCTACTTCAAAAAATAATCCGACGAGAATCTTGCTTCCCTATAGTGAGTCGTATTA
TGTAAGGCACATCTCGGATCTAAACTTCCAAGCACCTGCCACTCCTACAATTCACCATCAAAACAAAAGGAAGTTTCTTCTAAGATAGCCACATGAACACCAATCTCCAAACTTACCCACAATCTCCCCCTACCCAACAAATCCGACGAGAATCTTGCTTCCCTATAGTGAGTCGTATTA
TGTAAGGCACATCTCGGATCAATATTTGGGTATCTACTATCTGTCAAACATCGTGTTGAGAATATAACAGAAAAAAAAAAAAACACACAGACATGATGCTTTGCCTCACAGAATTACAATCTAAAATGATGGAAGACATCATCCGACGAGAATCTTGCTTCCCTATAGTGAGTCGTATTA
TGTAAGGCACATCTCGGATCTAATAGTACAAGAAAAGTAAAAAAAAAAAAATAAATGTCATACAATATTTTTATCAAAAAAAAAAAAAAAAAAAAAACATAGTACTGGAGGTCCTGACCAAGATTGTGTGAGGTAACAGAATCCGACGAGAATCTTGCTTCCCTATAGTGAGTCGTATTA
TGTAAGGCACATCTCGGATCCTCCTACCAGAAGTAAGCATCATGCAGAATCAATTATTTTTCCTGTTTTTTTTTTTCTTCACTGTGCCCTTAGCACTTAGAACAGTGTCTGGCACACACTGAGCACCTAAGTACTCAATAATCCGACGAGAATCTTGCTTCCCTATAGTGAGTCGTATTA
TGTAAGGCACATCTCGGATCTAAATAGCTGGCCGTGGTGGTGCACACCTGTAAAAAAAAAAAAAAAGAGAGAGAGAGTGAGTGAGAAATGTATCAGCTTACAATGCTTTGCACAGACAAATGCAAGTTTGAAGATACCTAATCCGACGAGAATCTTGCTTCCCTATAGTGAGTCGTATTA
TGTAAGGCACATCTCGGATCTAAGATCCAGATGAACAAGACAGTTTTCACTCCTGCTTGGTAGAACCTATTTGCTGAAGGAAACAGCTCCTAAAGAATGGTTCTAGCCAGACCCTGTCGCTACCAGAAGAAAAAAAAAAAATCCGACGAGAATCTTGCTTCCCTATAGTGAGTCGTATTA
TGTAAGGCACATCTCGGATCAATAAGCTGCTATGGAGGTAAACATGAGAAGCTTTTCATTCAGAACAATAGTAGAGGTCATGAGTGACACATAAGGGCTGAAAAAATGCTTCATTATGTAGAGGTTTCCTCTCTGCTGGAATCCGACGAGAATCTTGCTTCCCTATAGTGAGTCGTATTA
TGTAAGGCACATCTCGGATCAGGGATTATAGTACTAACAATGTGCAAGAATCTGCTTATATTGCAAGGAAAACACTATTTTTTTTTTTGTCACCAGTGTCTGCATTTCTTGAGATAATGTTTTTTGTGTCAGATATGTTAATCCGACGAGAATCTTGCTTCCCTATAGTGAGTCGTATTA
TGTAAGGCACATCTCGGATCTCTGCTTATATTGCAAGGAAAACACTATTTTTTTTTTTGTCACCAGTGTCTGCATTTCTTGAGATAATGTTTTTTGTGTCAGATATGTTAGTGAGCCACCAAGAGCCAATTGTTCTCTCTATCCGACGAGAATCTTGCTTCCCTATAGTGAGTCGTATTA
TGTAAGGCACATCTCGGATCTAAAGTGCTCAGTTTACCACTTGAGGAAAATGAGAGATCAGAGGAGTAAAGCCAATTTTCCAAGGTCACACAGCCTGACAACTGGAAATCCTGGCCTAGCACCTAAGTCTTTTAGGTATTATCCGACGAGAATCTTGCTTCCCTATAGTGAGTCGTATTA
TGTAAGGCACATCTCGGATCGGCCCAGTACTCTTTCCTTCTATCATCTTTCTCAGAGGCAAAGAAAAAAAAAAAAACTATCAGGCAATTAGCACTATCTCTTGAGGGTAGAGGGCGTGAAGATTCACCAGGTTCTCTCATATCCGACGAGAATCTTGCTTCCCTATAGTGAGTCGTATTA
TGTAAGGCACATCTCGGATCTAAAACCTCAACATTCTCCTGAAATTTCTAAAATGTTTCAGTAATAACAACTTGTGAAGGAATAAAAGTCTTCTACAGGCCAACATCTGTCCTGATCCAAGTTTCCTTAGACCTTTCATTATCCGACGAGAATCTTGCTTCCCTATAGTGAGTCGTATTA
TGTAAGGCACATCTCGGATCATACGCATAATTTTTTTTTTTTATTTTTATCATGGGCTAGGAATGAATGCACAGAAGGGGAGTAACAAAATGAAAGTCCTACGCTACATACAAAGAATGCCCTACAGAAACGTGTTTTGGATCCGACGAGAATCTTGCTTCCCTATAGTGAGTCGTATTA
TGTAAGGCACATCTCGGATCTAAATGTATGAATAAGTGAAATGCGGAGAAGAGAGTGTATTGGTCAGGGTTCTCCAGAAAAACAGAGCCAATAGCCAAGAGGGTATGGATCTATACAGAGATAGAGATGGATTTTTTTTTATCCGACGAGAATCTTGCTTCCCTATAGTGAGTCGTATTA
TGTAAGGCACATCTCGGATCTAATTTGGTAAAATATACTGGATTGAACTGCATTATGCAAGCATGTATTGCATTTCTGTAGATGTATATTGTTCAATGAAATATAACTTAGTAAACAGTTACATTATTCCAAATTATTATATCCGACGAGAATCTTGCTTCCCTATAGTGAGTCGTATTA
TGTAAGGCACATCTCGGATCGCATGTATTGCATTTCTGTAGATGTATATTGTTCAATGAAATATAACTTAGTAAACAGTTACATTATTCCAAATTATTATAGACCAAGGGTGTCCAATCTCTTTGGCTTCCCTGGATCACATCCGACGAGAATCTTGCTTCCCTATAGTGAGTCGTATTA
TGTAAGGCACATCTCGGATCTAAATATTTTCTGAAGTTTCAGTAGCTGCTGGAATTGGCTATATTATTTAGCCTCAGTGTTCCAATAAGGAAATGCTGAAAAACACTTCATTTTCTGTTTGTTTATTTGGAGAGGTAAGTATCCGACGAGAATCTTGCTTCCCTATAGTGAGTCGTATTA
TGTAAGGCACATCTCGGATCTAAAAGGATTTCCGCTACGATATAGTATGAGAATGCAGAATAAAATATGTAAAGTGATATATCTGTTATTTGTAAAGAATGAGCGCAGCTTTTGCTGAGAACTGAAAAATGAAAAAAAAAATCCGACGAGAATCTTGCTTCCCTATAGTGAGTCGTATTA
TGTAAGGCACATCTCGGATCAATGAGCTATCTAAACCAACTGTTATCTGTTTATCTCCACACAGTTATTGTACCTGTCACTGAAGAGATTCGGAAAGGTCTCTTATTTTTTATTAGGGTCAAGGAGACCGAATCCTAAGAATCCGACGAGAATCTTGCTTCCCTATAGTGAGTCGTATTA
TGTAAGGCACATCTCGGATCTAAATAAAAGCTGTATGGTTCTAACGTCAGAGATTCTGTCTGTCTGTCTCTCTTTCTCTCTCTCTATATATATATACATTTTTTTTTTTTTTTGGACACAGGGGTCTCGCTCCGTCACCCATCCGACGAGAATCTTGCTTCCCTATAGTGAGTCGTATTA
TGTAAGGCACATCTCGGATCAGAAAAGCAAGAGGAAATACAGGACCCAAACTCCATCCTTTACCATCCACCTTGCTGGGGGAGGGGTCGCCAAAGAGAACCACAGCATGCATTCCTGTGCTCACGCACTGTCATTTGTAGATCCGACGAGAATCTTGCTTCCCTATAGTGAGTCGTATTA
TGTAAGGCACATCTCGGATCCCCAGGCTGTGTGCACAGTGACAGGAGTGATCACAAGAGTGCATGGGGACTCACCCTGGCCAGAGACAGAGAGGCATATAGGAAGGTTCCCCAGGGGAGCCGAGACTCTGTCCAGACCTCATCCGACGAGAATCTTGCTTCCCTATAGTGAGTCGTATTA
TGTAAGGCACATCTCGGATCCAGAGACAGAGAGGCATATAGGAAGGTTCCCCAGGGGAGCCGAGACTCTGTCCAGACCTCAAAGAATTCGGAGAGGAGAGTGAGAGTGAGCCCGTATCTGGGATAACTGAAAAAAAAAAAATCCGACGAGAATCTTGCTTCCCTATAGTGAGTCGTATTA
TGTAAGGCACATCTCGGATCGTGCGTGCAAGCCATCCATAATGCTGTCTTCAGAAACAGTCAAAACTTGTGGTGACAATTCCAGCCAGCTGTGAAATTCAGTTTTCCCAAGAGAACTTGAGGCTGGCCCTCATGAGTAGGATCCGACGAGAATCTTGCTTCCCTATAGTGAGTCGTATTA
TGTAAGGCACATCTCGGATCATACAAATACTCCATTTCACAGAAGGTGATTTGGCCACAAAAAATAAATCCATACTCCAGAAAGAAATGGAATCATGGAGATATATAAAGTCCTTTTTTTTTTTTCTGGCAAAAACATTCATCCGACGAGAATCTTGCTTCCCTATAGTGAGTCGTATTA
TGTAAGGCACATCTCGGATCTTCATTAGAAGCAGGATCTTCAAATCTAGACAGGAAGCAGGCACCATTCCCAAAGATTATTTGCAAGAATTACTCTAGAGGATGAGATATAAATATAAATGCTGAGTCCCCAAGCAAAAAATCCGACGAGAATCTTGCTTCCCTATAGTGAGTCGTATTA
TGTAAGGCACATCTCGGATCAGTGTTCTTTTATGACTAAAAAAAAAAAATAAAACTTTTATGAAATAGAATAAAAGAAACTTCCAAGCCAGAATTTCTCAAAGAGGACAAATTCTGTGAGATATTTATTGGGGGTGGCTGATCCGACGAGAATCTTGCTTCCCTATAGTGAGTCGTATTA
TGTAAGGCACATCTCGGATCTAAAAATAAGGGTCATGAATGGATTTCCAAGAATAGAAATGGATTCATTTTCATGAATCTCCTAAAATTATATAAAGAAAGCCTACACACGCACACAGAGAATTATGTACTGTTCTTGGGATCCGACGAGAATCTTGCTTCCCTATAGTGAGTCGTATTA
TGTAAGGCACATCTCGGATCGGATTCATTTTCATGAATCTCCTAAAATTATATAAAGAAAGCCTACACACGCACACAGAGAATTATGTACTGTTCTTGGGTATGTTCATAGTTTTCAAAAGGTTTTCAGAGGGGTTTATAATCCGACGAGAATCTTGCTTCCCTATAGTGAGTCGTATTA
TGTAAGGCACATCTCGGATCGAGTTTGAACTCTGCAGGCCCATTTTTATGTGGATTTTTTCAATAAATATATTGGAAATTTTCTTGGAGGTTTGCAACTATTTGAAAAAAAAAAAGACTCACATATGAATGGTATAGCCTATCCGACGAGAATCTTGCTTCCCTATAGTGAGTCGTATTA
TGTAAGGCACATCTCGGATCTGTGAAAAATAAAAAGCCAATGATACCAAGAGCTGGTCAAAATGTGGAACAGTTGGAACTGTCATACTTTGCTGGTGAGAACATACAGTCACTTTGGAACACAGTTTAGCAGTTTTCTTTATCCGACGAGAATCTTGCTTCCCTATAGTGAGTCGTATTA
TGTAAGGCACATCTCGGATCAAGAATATGAGAATAAATTGTAGACATCATGACTCTTTACTCCTTGATCTTCCAGTGTGTAAGTGCATTTTTGGGGAAGCTTCTTCTTTTTTTTTTTTTTGAGACGGAATCTCGCTCTGTATCCGACGAGAATCTTGCTTCCCTATAGTGAGTCGTATTA
TGTAAGGCACATCTCGGATCTAAATTGTAGTCATGAAAAGCAAATAGATGGAAACTGATTCCTCTCTTCAGGTTAGAGATAGAAACACTGCAGGATTTTTTTTTTTAGACTGAGCATTCTTTTCTTTCTTTCTTTTTGCCATCCGACGAGAATCTTGCTTCCCTATAGTGAGTCGTATTA
TGTAAGGCACATCTCGGATCTGAGCATTCTTTTCTTTCTTTCTTTTTGCCCCAGAATATCATAAATAAAACTACTGACTTATTTTCTTTATGTTTTCTCCTGCAAGTAGGATTTTTCTTTTCACATATGAGTTCCAGGCCATCCGACGAGAATCTTGCTTCCCTATAGTGAGTCGTATTA
TGTAAGGCACATCTCGGATCAAGATAAACAAAATCAATAATAAATAGCTGGCTAGATAAACCAAAAGAAAACAGAGAGCTCAAACTCAGTCTGAAGTGAATAAGGAGACATGACAACTCACGCCACAGAATGGGCTGGCAATCCGACGAGAATCTTGCTTCCCTATAGTGAGTCGTATTA
TGTAAGGCACATCTCGGATCCCAAAAGAAAACAGAGAGCTCAAACTCAGTCTGAAGTGAATAAGGAGACATGACAACTCACGCCACAGAATGGGCTGGCAAAGTTGTGTGGATGGATGGTTAGGGATAAGGAACGTTTGGATCCGACGAGAATCTTGCTTCCCTATAGTGAGTCGTATTA
TGTAAGGCACATCTCGGATCTAAATGATCTGTGTCTGCTTACTGGATTGCCTATTCTTGAATACCCTCATCATGGCACAATGCCACATTAGAGGGCTGAACAGAATATAGAGTAACAGTGGTAATTCAGTGCTCAATGCAATCCGACGAGAATCTTGCTTCCCTATAGTGAGTCGTATTA
TGTAAGGCACATCTCGGATCGAGGGCTGAACAGAATATAGAGTAACAGTGGTAATTCAGTGCTCAATGCATTTTGAGTAAATGAATGAGTAAATTGTATCTTTACTTCTGTTTTTTTTTTTCTTCCCACTAAACCAGAATATCCGACGAGAATCTTGCTTCCCTATAGTGAGTCGTATTA
TGTAAGGCACATCTCGGATCAAGAATTCAGCAACCCACACGACAAGAAATGCAAAGGGAGTCCTCCAGGCCTAAGGATAAGGATACCAGACAGAAAACTGGATCTACACAAAGAAATGGAGACTACTGGAAATCGGTATGATCCGACGAGAATCTTGCTTCCCTATAGTGAGTCGTATTA
TGTAAGGCACATCTCGGATCTAATACTTTGTGGAAAAGTTTTTTTTTTTTGTATGTGACAGAACAGTGATCTTATTGGTGTAAAATATGCAATAGAAGGCATACTTATGTAATATTAGGTATAAACAAGCTAAATTCAGAATCCGACGAGAATCTTGCTTCCCTATAGTGAGTCGTATTA
TGTAAGGCACATCTCGGATCAACTGGGATGAAACTCCCAGTTTTGAAACTCCGTCTCAGATAAATAAATAATGTGATCTTCTATCACATGTGTTTGAATGGCTGAAAATATTTCATGCTATGGATGTTATTTATCCAATAATCCGACGAGAATCTTGCTTCCCTATAGTGAGTCGTATTA
TGTAAGGCACATCTCGGATCCCGTCTCAGATAAATAAATAATGTGATCTTCTATCACATGTGTTTGAATGGCTGAAAATATTTCATGCTATGGATGTTATTTATCCAATAAACAACAGGGTGTCTCTAGGTTTTATCTATATCCGACGAGAATCTTGCTTCCCTATAGTGAGTCGTATTA
TGTAAGGCACATCTCGGATCAAAAAAAAAAAGAGAGAACAGAAGTGGCTATATTTAGATATAAAATAGACATCAAGTCAAAAACTTTCATAAGAGACAAAAAAGTCACTAATGATAAAGAGGGCATTCATCAAGAGGATAATCCGACGAGAATCTTGCTTCCCTATAGTGAGTCGTATTA
TGTAAGGCACATCTCGGATCAATGCGTATTCCTTCATATTTGTACTACAGGCGGCTCTCTTTATCTGTAGGTCCTGCAACCATAGATTCAACCAACCTCGGATCAAAAATACTTGGAAAAAAGTCTGTACTAAGCATGTGATCCGACGAGAATCTTGCTTCCCTATAGTGAGTCGTATTA
TGTAAGGCACATCTCGGATCTAAATCTTTATTGGGTCAAATTACAATATCTCTGGATTGATATTTTATTGGTACCAAGAAAATGAAAAAAAAAAAAAACTAATGCGTATTCCTTCATATTTGTACTACAGGCGGCTCTCTATCCGACGAGAATCTTGCTTCCCTATAGTGAGTCGTATTA
TGTAAGGCACATCTCGGATCACTGAGATAGCCTTACAACGCTATGAATTCAATCCTAACTCTCATCATATGTGATTTTGCACAAAGTCACTTTCATTGTGGGATGCTCTTCCTTCTCTGAAACATGAGTATTGCAGGTTGATCCGACGAGAATCTTGCTTCCCTATAGTGAGTCGTATTA
TGTAAGGCACATCTCGGATCTAACCAAGATGGCCTTGTGTCTGATCCATGTCAGAAAACAGAATAGCCGACATAAACTCATTTGTTAGCCAGGTGTGGTAGCCCACGCCTGTTGTCCCAGCTACTCCAGAGGCTGAAGCAATCCGACGAGAATCTTGCTTCCCTATAGTGAGTCGTATTA
TGTAAGGCACATCTCGGATCCAACAGATTGAGGCCTTGACTCTAAAAAAAAAAAACAAATAAACATCAGATAAACTCATTTGCTTACTGCTTGCCTTACTGAGGTGCTGGAATTGGTAACACTGGCATATATATTTCTTTATCCGACGAGAATCTTGCTTCCCTATAGTGAGTCGTATTA
TGTAAGGCACATCTCGGATCTAAACTAAGAAGAAATAGAGAACTTGAAAAGATCAATAACAGGCAACAAGATTGAAATAGTAATAAGAAGTTTCCCAAAAAAAAAAAAAAATCCAGGATTGGATGACTTCACCCCTGAATATCCGACGAGAATCTTGCTTCCCTATAGTGAGTCGTATTA
TGTAAGGCACATCTCGGATCCTTAGAGGTGGCAGCCCTCATCTATTCAGCTGGGCTACACCACAAATGAAACTCTAGGGAATGGAACCTATTTTAGATTCGGTTGCAGGAAACATTTTTTTTTTTTTCCCGAGATGTGTCATCCGACGAGAATCTTGCTTCCCTATAGTGAGTCGTATTA
TGTAAGGCACATCTCGGATCTAAGATCTTCTTCCAACACTCTTAGAAGGCATTTTGATAAAATGTTTTTCAGGGCAAAATACATTCTTACTCTGAAATGGGAGTTCTGTGTATCTTTTGGTGATCGTGCAGCATGGGATAATCCGACGAGAATCTTGCTTCCCTATAGTGAGTCGTATTA
TGTAAGGCACATCTCGGATCTCTGAAATGGGAGTTCTGTGTATCTTTTGGTGATCGTGCAGCATGGGATAGTATTATTTGATAAGGCCAGGAAAGAGTGTTTGCACTGCAAAATCTGTGAATAGCTTAGGTTAGTATCTCATCCGACGAGAATCTTGCTTCCCTATAGTGAGTCGTATTA
TGTAAGGCACATCTCGGATCTAACTTATGGAGCTGGCCACTCTCTCATAATTTGCTTTGCTTGGATACACTTGGAGTATAACATTGAACTGTGGACACACTAGGCTGTGTTCAGAAAAAAAAAAAAAACTAGAAAAACGAATCCGACGAGAATCTTGCTTCCCTATAGTGAGTCGTATTA
TGTAAGGCACATCTCGGATCCTTATCTATTACTCTTCTGTCTCCCATTTCACTGAAGAAAAATAACATAAAATTCATACTACAACTTAGCACTTACAGAACAAGACAATTTTTTGTCAGTAGTTTCTTTTAGGGTGAATCATCCGACGAGAATCTTGCTTCCCTATAGTGAGTCGTATTA
TGTAAGGCACATCTCGGATCAGTTTCTTTTAGGGTGAATCCTTCCTTCATAGATGTCAAATTCATTGACAAACTACAAGACAGTTTTTTTTTTTTGTCAGATAATAGCCCTTACTTTGAATGCTTCATAGATGTCAGATTATCCGACGAGAATCTTGCTTCCCTATAGTGAGTCGTATTA
TGTAAGGCACATCTCGGATCTAAATATTTGTTGGTATAATCACCCCACTATGCTCCAGCATGGGCGACAGAGGAGACCTTGAGTCAAAATCTATATGTATATTTGTTGAAATAGTATGTCTAAGAGAAGTACAAATATGGATCCGACGAGAATCTTGCTTCCCTATAGTGAGTCGTATTA
TGTAAGGCACATCTCGGATCGAGCACTAGGGCTTACCAGTACTCTGAAACCTATTAGTGAAAAGAGGTTCTGCTTATTCTACTGAAGACCAAGGGGGTACTTCGTTCTGCCCAAAATTCAAGGGGGCCCTAAAAAAAAAAATCCGACGAGAATCTTGCTTCCCTATAGTGAGTCGTATTA
TGTAAGGCACATCTCGGATCCTATTAGTGAAAAGAGGTTCTGCTTATTCTACTGAAGACCAAGGGGGTACTTCGTTCTGCCCAAAATTCAAGGGGGCCCTAAAAAAAAAAAACCCAACCCTCAGTCATCAAGATAAAAAGATCCGACGAGAATCTTGCTTCCCTATAGTGAGTCGTATTA
TGTAAGGCACATCTCGGATCTAAATTACGTTCATCCAGTTCTGCAGAAAGAAAACACAATGTCTTTATGCATGGCTATGAAACAGTCTCCATGACATACTGCTGAGAATACACGTATACACACACATCCCCCTCAAAAATATCCGACGAGAATCTTGCTTCCCTATAGTGAGTCGTATTA
TGTAAGGCACATCTCGGATCATGGCTATGAAACAGTCTCCATGACATACTGCTGAGAATACACGTATACACACACATCCCCCTCAAAAATAAAAACAAATTCGTAACAGCGTGTATTGTATGCTTCTATTTTTGTAAAAAATCCGACGAGAATCTTGCTTCCCTATAGTGAGTCGTATTA
TGTAAGGCACATCTCGGATCAAAAAAAAGGCAAGGAACATTTGCTATATCTGGAAAGTGTATATATAAACATACAAAAAGTTTTATTAGCAACAGCAAGGTGACATGAATGGCTAAAAGACAGGGAAGAGAAATCAATTTATCCGACGAGAATCTTGCTTCCCTATAGTGAGTCGTATTA
TGTAAGGCACATCTCGGATCTTTTATTAGCAACAGCAAGGTGACATGAATGGCTAAAAGACAGGGAAGAGAAATCAATTTTTTATTCTATATATTACCTTTACCTTTCAATCTTTGAAACATGTAAATGTCTTACATATTATCCGACGAGAATCTTGCTTCCCTATAGTGAGTCGTATTA
TGTAAGGCACATCTCGGATCCGACGTAATTGGAAGTGAGGCACTGACCCAAAATTTGGTGACAAAAATATACTAGAAATTTATTCCTTTCTTTTTCTTTTCTTTTTTTTTTTTTTCTACAGAGTCTCACTCTGCCACCCAATCCGACGAGAATCTTGCTTCCCTATAGTGAGTCGTATTA
TGTAAGGCACATCTCGGATCTAAAGGACTGGCTATGTATCGGGCACTCAATCTGTGTTCCCCAACCACGCTGAAATTTTGTTTTCCCCCAACAGGCCCACATGAAAGTACAGAAAGCCAATGATAGGCTGGCTATGGGACATCCGACGAGAATCTTGCTTCCCTATAGTGAGTCGTATTA
TGTAAGGCACATCTCGGATCTAAAAATTGTATTATCACATCAAGAGATCAAGAAGACATAAATAAAGTCAATCTGAATTTTAGTAAAGCTTTGGGCAGAATTTTTTTTTTTGAAAATTTGTTCCCTCCAAAACTCATGTTATCCGACGAGAATCTTGCTTCCCTATAGTGAGTCGTATTA
TGTAAGGCACATCTCGGATCTCAAACTCTCCTCCCCATATCTAGAAAAAAAAAAAAAACCAAAAACAAAAATCATAAACAAACAGATTTCTTTCCACAGCTGAAGTGAATTACATCACTGCGTGTGAGGTAGATCCATTAATCCGACGAGAATCTTGCTTCCCTATAGTGAGTCGTATTA
TGTAAGGCACATCTCGGATCTAAAATGGTGACTGGGGAAAACAAACAAAAGAAATATATACAAATGCCATGTCCTGCGTTTGCATGAGGTTTGTTTCACAGCAAAGTAGTTACGCTTGCAAACTCTAAACTCCTGGGATCATCCGACGAGAATCTTGCTTCCCTATAGTGAGTCGTATTA
TGTAAGGCACATCTCGGATCGTCCTGCGTTTGCATGAGGTTTGTTTCACAGCAAAGTAGTTACGCTTGCAAACTCTAAACTCCTGGGATCAGACATTTGGGCTGAATTGTATTTGCTTATTATAATAGCATTTCTCACTAATCCGACGAGAATCTTGCTTCCCTATAGTGAGTCGTATTA
TGTAAGGCACATCTCGGATCTACGCTTGCAAACTCTAAACTCCTGGGATCAGACATTTGGGCTGAATTGTATTTGCTTATTATAATAGCATTTCTCACTATTTACCAACCTCCATTTTCATTTCCTTTTTTTTTTTCTTTATCCGACGAGAATCTTGCTTCCCTATAGTGAGTCGTATTA
TGTAAGGCACATCTCGGATCTAAAATGGAAAACTAAATTTCCAAAACTCAAGAATCCAGGATAACATATTTGCCACATTATTTTAGTGACTGGAGATTTTGTAGAATTTGCGAATACCCAAAACAACTGTCATCTTGGATATCCGACGAGAATCTTGCTTCCCTATAGTGAGTCGTATTA
TGTAAGGCACATCTCGGATCTTTTAGTGACTGGAGATTTTGTAGAATTTGCGAATACCCAAAACAACTGTCATCTTGGATTTTTTTTTTTTAGGTAATTTCATTTCCTTCTTGATAAGCTAAAATTGTGTTTCTCACTCCATCCGACGAGAATCTTGCTTCCCTATAGTGAGTCGTATTA
TGTAAGGCACATCTCGGATCTAATTCCTGCATCCAAAGGTTATTCTGACGCTGCTGTTTCTCTTTCTAAATCCTACAAAGGTAAGGCAGGAGCAAATTTTACCATAATAGAAAAAAAAAAAAAAACACCCAACCCTTGGGATCCGACGAGAATCTTGCTTCCCTATAGTGAGTCGTATTA
TGTAAGGCACATCTCGGATCTCCTACAAAGGTAAGGCAGGAGCAAATTTTACCATAATAGAAAAAAAAAAAAAAACACCCAACCCTTGGGCCTGTGTTTTCAGTAATTAGCTCAATGTGCTAATGAGAGTCTTCAGGGAGATCCGACGAGAATCTTGCTTCCCTATAGTGAGTCGTATTA
TGTAAGGCACATCTCGGATCCAAAGTGCTGGGATTACAGGCGTGAGCCACCAGGCCTGGCCATAGAAAGTGTCCTGTCTTGAAGATTGTGCTGAGGGGATAATGAGTCCTTTTTTATGGAAGACATACCACTCATTTGTAATCCGACGAGAATCTTGCTTCCCTATAGTGAGTCGTATTA
TGTAAGGCACATCTCGGATCTAATTCAGATACTAGTCCAGACGCAGAAGATTTCAGGAAAACAGACCAAAAGCCTGAGTCAGGAGCTCTTGAGACTGAGCAGGTAACAGGAAGCAAAGGAGGCTAAAGAACATGGTCAGAATCCGACGAGAATCTTGCTTCCCTATAGTGAGTCGTATTA
TGTAAGGCACATCTCGGATCAGGAGCTCTTGAGACTGAGCAGGTAACAGGAAGCAAAGGAGGCTAAAGAACATGGTCAGAAGACCATATCCCAGAAGCATCTGAAAGAAGTCTGGTGCAGCTATCTGGAAGCAGCCAGCTATCCGACGAGAATCTTGCTTCCCTATAGTGAGTCGTATTA
TGTAAGGCACATCTCGGATCCAGGCCTGGCCATAGAAAGTGTCCTGTCTTGAAGATTGTGCTGAGGGGATAATGAGTCCTTTTTTATGGAAGACATACCACTCATTTGTAAAGAACATATGCTGAACAAAATAGAAAAATATCCGACGAGAATCTTGCTTCCCTATAGTGAGTCGTATTA
TGTAAGGCACATCTCGGATCCAAGCCTCTGGGTCCAACTACCCATTTACAGGAACTAAAGGACAGAGGAACATAATAAACACCACCACAGAGATGTAATCAGACCATGGGAATCTATACCACAAACATAATATATATTCTATCCGACGAGAATCTTGCTTCCCTATAGTGAGTCGTATTA
TGTAAGGCACATCTCGGATCCACATCAGAAGGTTACTCCACCAATCTAAGGGCATCACACCCTACGAGAAGCTTGAGACAGTGTAAAGTGAACTGAACTTGGAGAGAGGAGATCGTCCCCAAGACCTAAGTGCTAGAAACATCCGACGAGAATCTTGCTTCCCTATAGTGAGTCGTATTA
TGTAAGGCACATCTCGGATCTCTTGCCCCCCCCCCCCCACATCCCTCCCTGTGTGTGTGTGTGTGTGTGTGTGTGTGTGTGTTTGGTAAATTTTTTATTTGTATCTTTTCCCATTGCTGTGGGTACCTACTTTTCTGGGTATCCGACGAGAATCTTGCTTCCCTATAGTGAGTCGTATTA
TGTAAGGCACATCTCGGATCTTCTACACTATTTTTCTTTTACCTGACTCAGAAAAAAAAAAACATACAATGGGTTCAACGAAGCATAATGTTATGCTACATGAATTTTATGTTTAGGGAATTTTAGGCTAGAAGAGGAATATCCGACGAGAATCTTGCTTCCCTATAGTGAGTCGTATTA
TGTAAGGCACATCTCGGATCTCTTACCTGAATGGAGCAGTATTAGGACAAGGATTTCTGTCTGTTTTTTTTTTTTTTTCCTGATGTACAACAGATGCCTAGAACAGAGACCAGTTGGCATGTAGTAGGCATCCAATAGATATCCGACGAGAATCTTGCTTCCCTATAGTGAGTCGTATTA
TGTAAGGCACATCTCGGATCATGGTTTACTTTTCATTCTCTTTTGTGGGTTTTTTTTTTTTTTTCTGGTCAACTGCTAAATATTAGAGTGCTTCAGGCCTAGACGATTGGCGTCTTGTCTTCTGCATCTCTAGTTTCTCAATCCGACGAGAATCTTGCTTCCCTATAGTGAGTCGTATTA
TGTAAGGCACATCTCGGATCTTTTTTTTTCCCAGTGTGGCCCAAGGAAGCCAAAATTTAGACAACCCTGCTCTAGAGGGTTTGATTCATGTTTCCACTGGGTTATGCTTATTGCCTGTAATTCCATTTGATATTTTCCAAATCCGACGAGAATCTTGCTTCCCTATAGTGAGTCGTATTA
TGTAAGGCACATCTCGGATCCCTGAGCCACCGCGCCTGGCCTGTTTACAGACTTTACAGACAGATTTTGTTTACAAGCTTTACACGCACGGTTCAGTTGCAGTTAGTGTATATTATGCTGGGCCCAAGACAAGTGTCTTTATCCGACGAGAATCTTGCTTCCCTATAGTGAGTCGTATTA
TGTAAGGCACATCTCGGATCTAAGGCTACGAACACCTAGCTTCAGGGCTATGTTCAAGAAAGACAACTTACCTCATCTGCTTATGCAGTGCATATGCTTCAATCAAAGAATGCACCATACTGGCCTAAAAACATCAGCGTATCCGACGAGAATCTTGCTTCCCTATAGTGAGTCGTATTA
TGTAAGGCACATCTCGGATCTGTTCAAGAAAGACAACTTACCTCATCTGCTTATGCAGTGCATATGCTTCAATCAAAGAATGCACCATACTGGCCTAAAAACATCAGCGTAAAAAAAAAAAAAGAAAAGCAGAAATAGTCATCCGACGAGAATCTTGCTTCCCTATAGTGAGTCGTATTA
TGTAAGGCACATCTCGGATCGGGTCATATAGTAATTGTATGTCTTTTTGGGGAACTGCCAAATTTTCCGTAGCAGCTGCATTATTTTATATTCACCCAGCAATGTATGAAGTTTCTATTTTTTTTTTTTACATCCTCCTTATCCGACGAGAATCTTGCTTCCCTATAGTGAGTCGTATTA
TGTAAGGCACATCTCGGATCTAAAGGGGGGTATAGGTGGTGGACCACAGTGTCCACTACAGTCTACTTGTTTTCCTGCTTTGGCCCACTTTCTCTATATAGAAAATTTGTCCATCTGGAAATAGTTTCTCCAAGGTTGTTATCCGACGAGAATCTTGCTTCCCTATAGTGAGTCGTATTA
TGTAAGGCACATCTCGGATCCCATCTGGAAATAGTTTCTCCAAGGTTGTTGGTTTCATTCCTTGGGTTCTACCTTGGAGTTCTTTTTTTTTTTCTTTCTTTTCCAATTCTTATTCCTGAATAACCAGTAAAGTCACTTCTATCCGACGAGAATCTTGCTTCCCTATAGTGAGTCGTATTA
TGTAAGGCACATCTCGGATCTAACTGAGTTGAAGTAAATAAATAAAAAAAAAAAATACATTATTTGTAAAGTCAGGCAGTTGACAGGAGCCATGAAGCAACATAGACATATGAAACATGCATAAAGACAAGGAAACATGGATCCGACGAGAATCTTGCTTCCCTATAGTGAGTCGTATTA
TGTAAGGCACATCTCGGATCCATGAAGCAACATAGACATATGAAACATGCATAAAGACAAGGAAACATGGAAGAGTTTTATATGACCAGGATGCTGCATAGATCTTAGTCTAAACATCCAGCTTTAGCATAGGGTGCTCTATCCGACGAGAATCTTGCTTCCCTATAGTGAGTCGTATTA
TGTAAGGCACATCTCGGATCAGTAGTGACGTAAAGGCAAATAAGCATCATTTGCCCTCATAGTGAGGTTCTTGAAAATGTCTCTGCATCACAGTTTTTTTTTTTTGTGGTAGGATTTATTTATTGTGGAGAAACAGGAAAATCCGACGAGAATCTTGCTTCCCTATAGTGAGTCGTATTA
TGTAAGGCACATCTCGGATCTAAGTTCCTGGACTGATAATTCCAACATTCCTACCGTATCTGTCTCAGATTCTGATGCTTGTTCAGTCTGTTCAAACTTTTTTTTTTTTGCCATTTAGTATACCTCATAATTTTACATTGATCCGACGAGAATCTTGCTTCCCTATAGTGAGTCGTATTA
TGTAAGGCACATCTCGGATCTTTTTTTTTGCCATTTAGTATACCTCATAATTTTACATTGAAGGGTGGACATGATGTACTGAGTAAAAGGAACTGCCTTTTGTAATGTAGTGGTAAGGTGTTGAGGGAAGAGAAGCATTTATCCGACGAGAATCTTGCTTCCCTATAGTGAGTCGTATTA
TGTAAGGCACATCTCGGATCTAATTTTCTCTTCACAAATAACTAATGATAATCATAATTCCATGTTTTCTTTAGCCATTTTTTATCTTCATAGGAATAGTGTCTATTACTTTTTTGCACATTTTTATTGTTTTTTTTTTTATCCGACGAGAATCTTGCTTCCCTATAGTGAGTCGTATTA
TGTAAGGCACATCTCGGATCTAAAGGATTGACTAGAAAAAAAAAAAATCTACCCATCAGAACAGGTAGAAGAAAACTTATTGACCTGATACTAGACCTTACATTTGATGGTTTGTAATCAGAGATCTGCTCTTCCTTCGAATCCGACGAGAATCTTGCTTCCCTATAGTGAGTCGTATTA
TGTAAGGCACATCTCGGATCTAAAAAATGCCTTGTAACAACAAGCTCTGAGGAGATGTAAGAGCTAGGAAAACAGAACCCAAATAATCTGTTATTACAAAAAGAAAAAGTCAGTAAAATTCAATTTGGCCGAAAAAGAAAATCCGACGAGAATCTTGCTTCCCTATAGTGAGTCGTATTA
TGTAAGGCACATCTCGGATCGAAAAAGAAAAAAAAAAATTCAATTTGGCCAAAATGTAGAAACAGACCAACCCAAAGGATGCCACAATTTTACGACACTCTACTCAGCAGTCATATATTGGAGTTTTTCACATAGACATAATCCGACGAGAATCTTGCTTCCCTATAGTGAGTCGTATTA
TGTAAGGCACATCTCGGATCTAAACCTGGGGATTCTGGAGGAAGCATCTTGAAAATTTGCTGGTCATTCCTTTGGAAATCAGACTCAGCCTGGAGAGAACTATTCTTCAAGAGACGAACTGTACTTTCATCTGAACTGAGATCCGACGAGAATCTTGCTTCCCTATAGTGAGTCGTATTA
TGTAAGGCACATCTCGGATCAGACTCAGCCTGGAGAGAACTATTCTTCAAGAGACGAACTGTACTTTCATCTGAACTGAGTAGAAATATCTGAGAATGGAGCTGTAAGAACTACACAGAAACAAAAAAAAAAATGCTAAGATCCGACGAGAATCTTGCTTCCCTATAGTGAGTCGTATTA
TGTAAGGCACATCTCGGATCTGATATTGTGAATCAATATCACCATGTGTATAAACCTCATTTATTTCCTGATGTAAATTATACATTTCATGCATATCTACTTATAATTTTTACCTTTTTTTTTTTGAGACAGGGTCTTGCATCCGACGAGAATCTTGCTTCCCTATAGTGAGTCGTATTA
TGTAAGGCACATCTCGGATCTGGATCAGATCAAATGTATACTGTTACCAAATTATTTGTTTGATATTGTGAATCAATATCACCATGTGTATAAACCTCATTTATTTCCTGATGTAAATTATACATTTCATGCATATCTACATCCGACGAGAATCTTGCTTCCCTATAGTGAGTCGTATTA
TGTAAGGCACATCTCGGATCATTTTATCTGACACCACAAGTCATTCCAAGAGATGAATATACACAGTATCCCTCTGAAAGCTACTTGTCTTCCAGATGTAAAGACATCTGTCTCCATCATTGGAGACAGAATGCTAGTGTATCCGACGAGAATCTTGCTTCCCTATAGTGAGTCGTATTA
TGTAAGGCACATCTCGGATCACACAGTATCCCTCTGAAAGCTACTTGTCTTCCAGATGTAAAGACATCTGTCTCCATCATTGGAGACAGAATGCTAGTGTTTTGAAATAACCTGTGCTTAGGATGTTGGAGCACAGAAATATCCGACGAGAATCTTGCTTCCCTATAGTGAGTCGTATTA
TGTAAGGCACATCTCGGATCATTGCCCATTCTCAAGTACGTCTTTATCAGCAGCATGAAAACGAACTAATACACAGGGTTATCGATGAATAGTTACTGGCAGAGACTCTAAAAAAAAAAAAATTGTAACAACACTTTCAAATCCGACGAGAATCTTGCTTCCCTATAGTGAGTCGTATTA
TGTAAGGCACATCTCGGATCCAGCATGAAAACGAACTAATACACAGGGTTATCGATGAATAGTTACTGGCAGAGACTCTAAAAAAAAAAAAATTGTAACAACACTTTCAATAAGGATATATTATTTTCATAATAAGAAATATCCGACGAGAATCTTGCTTCCCTATAGTGAGTCGTATTA
TGTAAGGCACATCTCGGATCACTGTCACATGCACTACCTTTCCACATTTTAGTTTTTTTTTTTTTTCAAAAGTATTCATTTTTGACTATTGAGCTTGCAAGGGACTTTTGTCATCATCTATAAGATGAGAAGAAGTAACTATCCGACGAGAATCTTGCTTCCCTATAGTGAGTCGTATTA
TGTAAGGCACATCTCGGATCCACAGTTGTCCAAGGAGCCAGAAGTTATATGCTGACAAAATGCCACCGACTACTTTACTTTAGTGGAAGTTGTTGGGATGGGGAATCTGCACCCTCTAGAGAAGCAGGGACCTCAGCTGCATCCGACGAGAATCTTGCTTCCCTATAGTGAGTCGTATTA
TGTAAGGCACATCTCGGATCTGGGGAAAGGCTGTCAGAGTTATCCATGTTATTTTTTTTTTTCCTTTTTTGTGAGTACCATGCCTCCTAAACAATTATATGAGGATTTGAGACAGTTAGAACTCAGTGGTGTTATCCACAATCCGACGAGAATCTTGCTTCCCTATAGTGAGTCGTATTA
TGTAAGGCACATCTCGGATCAGACTCTGTCTCAAAAAAAAAAAAAAGAAAGAAAGAAAGAAAAGAAACTTTCAGAGGTGATGGATGTGTTGCTGTCCTGATGGTGGTGGTGTTTTCACAGGTGTAGACATACAGCAAAGTATCCGACGAGAATCTTGCTTCCCTATAGTGAGTCGTATTA
TGTAAGGCACATCTCGGATCATACACACCCCCCCCCCCACAAACACACGTATGTATAGCCATATAAAAAAGAGAGACTTACTCCTTGAATTTTATCTGAAATTGTACGTCAAAGGAAAGAGCTTCAATAGATCCACTCTGATCCGACGAGAATCTTGCTTCCCTATAGTGAGTCGTATTA
TGTAAGGCACATCTCGGATCTAAAGGTGTTTGTCCTCTGACCTACAAAAATAATGCATTAGAGATGAGCATTAGACCTGCTGATATAAATGGGCCTCTTCTGATAAGTCAGAGGTAAAATACACAACTTTTATAATCCAGATCCGACGAGAATCTTGCTTCCCTATAGTGAGTCGTATTA
TGTAAGGCACATCTCGGATCATATGTGCTTTTACATTTTGGGAATCCCTTGATCCACTTAGCAAATATCTCACCATGAACAGGGTAAACAGATATTCAATATTTTCAATAGGTAGTGTTTTTTTTTTTTTTTGAGAAAGCATCCGACGAGAATCTTGCTTCCCTATAGTGAGTCGTATTA
TGTAAGGCACATCTCGGATCTAAAAGACTCAATAAACGGAGTAATAGAATCAAGGGTGAATTGTCTTCTCCCCTCCAGTGTAGGTGGACAGAATAAATTCTCTGCATCCCCAGGAGCTCCAGGCCTGGGATGTGGTCCATATCCGACGAGAATCTTGCTTCCCTATAGTGAGTCGTATTA
TGTAAGGCACATCTCGGATCTTGTCTTCTCCCCTCCAGTGTAGGTGGACAGAATAAATTCTCTGCATCCCCAGGAGCTCCAGGCCTGGGATGTGGTCCATGAGAAGTAAGTAAGGTGGGTGCTCTTACATACCTATTGTTATCCGACGAGAATCTTGCTTCCCTATAGTGAGTCGTATTA
TGTAAGGCACATCTCGGATCTAACAGAGCTCAACAAGTATTTGTTGAGTGCTTACTATGTGTCAGGAACAATACCAAGGCCTGGAAATATTTAGATAAATATGACATAATCCCTACCATCAAACAACTTACATTCCAGGAATCCGACGAGAATCTTGCTTCCCTATAGTGAGTCGTATTA
TGTAAGGCACATCTCGGATCGTCAGGAACAATACCAAGGCCTGGAAATATTTAGATAAATATGACATAATCCCTACCATCAAACAACTTACATTCCAGGACAGACAGTCATGTAGACAAATAAATACAATATGCTGTGTTATCCGACGAGAATCTTGCTTCCCTATAGTGAGTCGTATTA
TGTAAGGCACATCTCGGATCAGGTACTCAACACATGCCATAGCGAACAAGACAAAGGAGTCATTTTTTTTTTTAGCTGATTGTAGGAGGTGAGGAGGAGTTACAGAAAGGAGGAAACATTTTGGCCTGCATTTTATCCCCATCCGACGAGAATCTTGCTTCCCTATAGTGAGTCGTATTA
TGTAAGGCACATCTCGGATCCATTTTTTTTTTTAGCTGATTGTAGGAGGTGAGGAGGAGTTACAGAAAGGAGGAAACATTTTGGCCTGCATTTTATCCCCAAAAGACATATACAAATGTATAAGCAACAGAAAAGTTGTTATCCGACGAGAATCTTGCTTCCCTATAGTGAGTCGTATTA
TGTAAGGCACATCTCGGATCTAACTTATCAGAGTTCTTTTCTCTTTTGGAAATTGAAAGGGTGGACTCAGCACCAAATAAGGTTCCTCTGGGCTCTAATATCTTTGGCTAGAGGAGATGACAGAGTTTTTTTTTTTTGTAATCCGACGAGAATCTTGCTTCCCTATAGTGAGTCGTATTA
TGTAAGGCACATCTCGGATCTCTTTGGCTAGAGGAGATGACAGAGTTTTTTTTTTTTGTAAAAGGAGCTATTTATTTGCTCTTCCATCACAGCTGTCCAAGGTTATTTGAATCATAGCCATCTTGTGAGAAGACTTCTGCATCCGACGAGAATCTTGCTTCCCTATAGTGAGTCGTATTA
TGTAAGGCACATCTCGGATCTGCCTCTGTTCTCTATGGCTGCATATGAGTTCTGGGAGCTTAGGGCAGAGGCATGAGGAGGTAGGGACATTCTAGCCCCTAACACAGGTTCCAGGTTGCTGCTGAGACAATCGGTTCTCGATCCGACGAGAATCTTGCTTCCCTATAGTGAGTCGTATTA
TGTAAGGCACATCTCGGATCTCCCATGACCACCTCTCTGCTGTCTCAGAGACTATATCTCTTTTTCCATTAGGCTAGACTGTAAAAAACAAACAAACAGCAAAAAAAAAAAACCTTATTTCAGGAAGAAATACTACTCCCATCCGACGAGAATCTTGCTTCCCTATAGTGAGTCGTATTA
TGTAAGGCACATCTCGGATCTAAAATGTTGTAAAAAAAAAAAAAAAGACTGACACTATGAAAGTTGCATATTGGAAAGAACACACTGGTGGCAGTATAGAAAACAAATGGAAAGATAGGCGGGACAGGAAGACCAGAGGAATCCGACGAGAATCTTGCTTCCCTATAGTGAGTCGTATTA
TGTAAGGCACATCTCGGATCGACCAGAGGAAAAACAGATGAATTAGGAGGCTTTCTTGTATTTGTGGTGAACTATGATAGGGGCTCAAATCAGGCTGCTGTCAACGGGAATGAAATTATGTGAATGAATTGGAGATATAGATCCGACGAGAATCTTGCTTCCCTATAGTGAGTCGTATTA
TGTAAGGCACATCTCGGATCGACTCCACCTGTGAATAGGTGGCGTGTTCCAGCCTGGGCAATATAGTGAGACCCCTGTCTCAAAAAAAAAAAACAACAACAACCATGAAACACTACAGAGCAATGCTTATTACACCACTAATCCGACGAGAATCTTGCTTCCCTATAGTGAGTCGTATTA
TGTAAGGCACATCTCGGATCACAACTTTTGATCCCAAAATTTTACCCTTTAGAACTTATCATAAGAAAACAAAGCCACAGGAAGCCAGGCTTGGTGGCATGCTCCTGTGGTCCCAGCTATTCGGTAGGCTGAAGCAGGAGATCCGACGAGAATCTTGCTTCCCTATAGTGAGTCGTATTA
TGTAAGGCACATCTCGGATCTAAGAAGCAGCCCCATTATTAGCTGGCAACACCGTTGTGACATTAGTGGTGACTTTGCTGCTTGGGATTCAGCTCATGAAATATCTTCCTTCCTGGTACAATTTTTTTTTTTCCTTTTTCATCCGACGAGAATCTTGCTTCCCTATAGTGAGTCGTATTA
TGTAAGGCACATCTCGGATCATAATCATCTGGAAAATGGGACAGCAAATGAACCCACCATAAGGTTCTGGAGAGGACTGAATGTTCTGACCAAATTATCTAAAACGATCTCTCTCGTCTGGGCACGGTGGCTCACGCCTGATCCGACGAGAATCTTGCTTCCCTATAGTGAGTCGTATTA
TGTAAGGCACATCTCGGATCTAATTCTCTGAAAGGATAGAAACATTGACTAATCTTTAGCTGACTGAACAATAAAAAAAAAAAGACTCAAATTACTAAAGTATGAAACGGGACATTACTGAACTTACAGAAATAAGGATAATCCGACGAGAATCTTGCTTCCCTATAGTGAGTCGTATTA
TGTAAGGCACATCTCGGATCTAAGAAATTGCCCCAGAATCTGAAGAAAAAAAAAAAAAGATCAAGGGAAAGAGACAGAGAAGGGCGGATGGGCTGAACCATTTCAGAGGTTGCTTCCTCATGCCCTGAGTGTGGCCCAGTATCCGACGAGAATCTTGCTTCCCTATAGTGAGTCGTATTA
TGTAAGGCACATCTCGGATCAGGGCGGATGGGCTGAACCATTTCAGAGGTTGCTTCCTCATGCCCTGAGTGTGGCCCAGTCTGTACCCCATCCCATCCAAAGATGAGAGGCCTGAGGTGACAAGAAAGTGTCGCTGCTTAATCCGACGAGAATCTTGCTTCCCTATAGTGAGTCGTATTA
TGTAAGGCACATCTCGGATCCCCACAAACTTACCCTAAAGACATTTTTGTTCATATTATGATTCATATTATTATTGACTTGCCACCCAGATTCCTCAAGTTTGATCAGATTGTTGAATTTGTGGATTACATCTTCTATCTATCCGACGAGAATCTTGCTTCCCTATAGTGAGTCGTATTA
TGTAAGGCACATCTCGGATCATTCTAGATGAACCTCACTTTAGATCCCACCTCTACTAGCTTCCATCTTCTTCCTAGCTGTGTGACTTTGGCAATTTAGCCTCTCTGGGGCTCACTTTTCAGATTATGGAAATGCTTCATATCCGACGAGAATCTTGCTTCCCTATAGTGAGTCGTATTA
TGTAAGGCACATCTCGGATCTGGATTTTGATGAAGATTCAGTAAGATTGTGCAACACTAAGGGTTTGGGTCTGAGAAAGTTACTCAGCCTTCACTTTGCGGGGGGCGGGGGGGGGGGGCGGGGAATAAAGAGCCATATTGATCCGACGAGAATCTTGCTTCCCTATAGTGAGTCGTATTA
TGTAAGGCACATCTCGGATCGCAACACTAAGGGTTTGGGTCTGAGAAAGTTACTCAGCCTTCACTTTGCGGGGGGCGGGGGGGGGGGGCGGGGAATAAAGAGCCATATTGAAAAGAGACACTGGCTTTTGTGACCACAGGATCCGACGAGAATCTTGCTTCCCTATAGTGAGTCGTATTA
TGTAAGGCACATCTCGGATCTAATGAATAATGTTTGTGAAAATAAGTGAAATAAGGGCCTGAATAAGTGAAATGTTACTCACTAACGTTTGTGAAAAACTTATTCAGACACTAAGTATTTTCTGAACAGATTCGTGTATGATCCGACGAGAATCTTGCTTCCCTATAGTGAGTCGTATTA
TGTAAGGCACATCTCGGATCATAAGGGCCTGAATAAGTGAAATGTTACTCACTAACGTTTGTGAAAAACTTATTCAGACACTAAGTATTTTCTGAACAGATTCGTGTATGAATTCCTTTCTTTTTTTTTTTTCCTTATCAATCCGACGAGAATCTTGCTTCCCTATAGTGAGTCGTATTA
TGTAAGGCACATCTCGGATCCGGCTAATTATAATGTTATCTTTTTTCTTATGGCAGATGAAGGCTTGTTTTACTGAGTGACTGATAGATATAATTAGCCCATTTTCACATTGCTATAAAGATACTACCTGAGACTGGGTAATCCGACGAGAATCTTGCTTCCCTATAGTGAGTCGTATTA
TGTAAGGCACATCTCGGATCTAACCGTGTACATACATATCATAGGAGGTTGTGTTCAGACATGACAACAAACGGTACATAATCAACTCACACATGCCTTACTAAAACAAAATCCAACACATATATTTATTCGGCTAATTAATCCGACGAGAATCTTGCTTCCCTATAGTGAGTCGTATTA
TGTAAGGCACATCTCGGATCTAAGAATAGATAGATATAGTTATGGATATAGATATATAGATATTCTAAGGGTCCTAAGACTCTATTATAATTTTTTTTTTTTTTTGTAAATGAGGATAGAATAAAAGTTCATGATTGTCTATCCGACGAGAATCTTGCTTCCCTATAGTGAGTCGTATTA
TGTAAGGCACATCTCGGATCTTTTTGTAAATGAGGATAGAATAAAAGTTCATGATTGTCTCATACAAATAAGTGTCATCAGGCTAACTAAATGGTGTTTTATTACAAGGTCTTTTTCAGTACTTTCACTTCTTTCTTTCAATCCGACGAGAATCTTGCTTCCCTATAGTGAGTCGTATTA
TGTAAGGCACATCTCGGATCTTTTTTTTTTTGGCAGAATGAACTGGGGTCCCTCGTTTTTATTTTCCTTTCTCAGTAACAACAGCAAATGTAAACTGCCTTGTCATCTCTGGTGGGCATAATAAATCTTACACTTGGACTATCCGACGAGAATCTTGCTTCCCTATAGTGAGTCGTATTA
TGTAAGGCACATCTCGGATCGTTCCAAAGTCACCTCAACATCGTCAACTATCTTTATAGCAAAGCCCCACTCCCTACTCCTTGTTACCATTTTTCTTTTCTTTATTTTCTTTTTTTTTTTTTGGTTTGAGACAGGGTCTTATCCGACGAGAATCTTGCTTCCCTATAGTGAGTCGTATTA
TGTAAGGCACATCTCGGATCTAAACACAATGAGCCAGAGAGAAGGGCACAAATTGACAGAGAACAGTAAAAGCCAGAGATTTTCTGGTATGTTTCAGTGAAAATCTTCCAGCAAAGGAGCTATTTTTTTTTTTTTCAGTTATCCGACGAGAATCTTGCTTCCCTATAGTGAGTCGTATTA
TGTAAGGCACATCTCGGATCAATTGACAGAGAACAGTAAAAGCCAGAGATTTTCTGGTATGTTTCAGTGAAAATCTTCCAGCAAAGGAGCTATTTTTTTTTTTTTCAGTTTGAAACTTTTATCTGTGTGTCGTGCTCTGAATCCGACGAGAATCTTGCTTCCCTATAGTGAGTCGTATTA
TGTAAGGCACATCTCGGATCTAAATCAGAATTTCAGATAAACAACAATTTTTTTTTTTGCTAAAAGTATGTCCTATGCAACATGCATCCTGTATTGTCTTTTCTAAATTTGGCACCTACACGTGAACTTAGGCCTGTAGCATCCGACGAGAATCTTGCTTCCCTATAGTGAGTCGTATTA
TGTAAGGCACATCTCGGATCTCCTATGCAACATGCATCCTGTATTGTCTTTTCTAAATTTGGCACCTACACGTGAACTTAGGCCTGTAGCAAAAGGCTTATCAAGGAGCTTTCTGTAATTCCAATATAAACCACAACATTATCCGACGAGAATCTTGCTTCCCTATAGTGAGTCGTATTA
TGTAAGGCACATCTCGGATCTAAACAGCTATACATAGAAAAAAGCCTGGTAGGAAACAGACCAAGATGTCAAAAGTGATTATTTCTTTTACAATATTGTGTCTTCCAACTTTTCCATAAACAGCATGTATTACTTTTATAATCCGACGAGAATCTTGCTTCCCTATAGTGAGTCGTATTA
TGTAAGGCACATCTCGGATCTTTCCATAAACAGCATGTATTACTTTTATAATCAGAAAAAAAAAAAGATATTTTTGAGGGCATCATTGTCAGAAGTGTTAGTACTTCCTTCAAATATAATTTAGTGCACACACACACTTTATCCGACGAGAATCTTGCTTCCCTATAGTGAGTCGTATTA
TGTAAGGCACATCTCGGATCTAAGAGCAATAGAAAAGTTTCCTGCCTAAATTCCTTTCTTTTTTTTTTTCTTCTTTTTGGACCTGGGGGCACAGAGCCTTACTCTTTCACCCAAACTCGAGTGCAATGGCACCATCATAGATCCGACGAGAATCTTGCTTCCCTATAGTGAGTCGTATTA
TGTAAGGCACATCTCGGATCATCCTAATAAGTGTATTCAAGAGTAAAACTTATCTTTCCTCCCTAAGGTCACAAATTCAGGTTATCCAAGATGATTACAGTATGTGATAGTGATTAGTTCTGGAGTCAGGTTACCTGAGTATCCGACGAGAATCTTGCTTCCCTATAGTGAGTCGTATTA
TGTAAGGCACATCTCGGATCTTGTGTTTCAATAGGCTGAGATCAGTTCTATACGAGAAAACAAAGACAGACTAAGTGACAGTACTACAGGTAAGACAAGGAAGCATCTGTTTTTTTTTTTCCTTCAACCAAACTATTTCAATCCGACGAGAATCTTGCTTCCCTATAGTGAGTCGTATTA
TGTAAGGCACATCTCGGATCGTTGACTTTCTTTGTCCTATAACTTGTGTATGAAATATTTATCCTGGTCCCAGCTTTTTTTTTTTTCATTCTCAAAGGAGGTGAAACCAGCTTTTGAATTCAGAAAATGCAGACTAATATATCCGACGAGAATCTTGCTTCCCTATAGTGAGTCGTATTA
TGTAAGGCACATCTCGGATCTAAACTGGATAGGAAGAGATTCCAGGGATGGAAACTCAACTGGTAGGGAAATTGGCACCTATCAGAATACAAGAGTGGGGAACAACAGAAATAATGCCAAACCAAAAAAAAAAAAAGGTGATCCGACGAGAATCTTGCTTCCCTATAGTGAGTCGTATTA
TGTAAGGCACATCTCGGATCATTGGCACCTATCAGAATACAAGAGTGGGGAACAACAGAAATAATGCCAAACCAAAAAAAAAAAAAGGTGGAAACAAGGAAGGGTGGAAGAAATAGCTACAGGCCTGAAATTTTGCTATGATCCGACGAGAATCTTGCTTCCCTATAGTGAGTCGTATTA
TGTAAGGCACATCTCGGATCATTCCACAGTCCATATCCACGTGTACGTATTATTTAGTTCCCACTGGTAAGTTAGAACAAGCGGTATTTGAATTTCTGTTTCTGGTTGTTTTTTTTTTTTTTCACTGAAGATAATGGCCAATCCGACGAGAATCTTGCTTCCCTATAGTGAGTCGTATTA
TGTAAGGCACATCTCGGATCTCTGGTTGTTTTTTTTTTTTTTCACTGAAGATAATGGCCAATTTCTTTCCGTCCTCATATTTTATTATAGGAGAGAGGGAAACCTTTTGATAAGTCTTCATATAATAAAAAGAGCACTCAATCCGACGAGAATCTTGCTTCCCTATAGTGAGTCGTATTA
TGTAAGGCACATCTCGGATCTCAGTGACATCACACTGGAAACTTGAAACTGACCACGGTGGTGATATAATCACCAAAGAAAACAGCAAATGTTACAAATCAGGGCTCTCTCCCTGCAACTCCCACCACAGAGCCAGGTGTATCCGACGAGAATCTTGCTTCCCTATAGTGAGTCGTATTA
TGTAAGGCACATCTCGGATCGTAGTAGAAGTTTTAGAAATAACAACTGACTAATTTTGCTATACCATGATAAATGTCTACAAAAAGGGATTTTTTTTTTTTTGAAATGAAGTTTCGCTCTTGTCCCCAAAGCTGGAGTGCATCCGACGAGAATCTTGCTTCCCTATAGTGAGTCGTATTA
TGTAAGGCACATCTCGGATCTAAACATCCTCCCTTTTTTATATTCAAACCATTTTATTAGCTCACTTTACTTGTACAAATTATATTCCTTCTCTAAACTCTTTTTTTTTTTTTTTATGAAATGTCTGTGCAATACAGAGTATCCGACGAGAATCTTGCTTCCCTATAGTGAGTCGTATTA
TGTAAGGCACATCTCGGATCTTGTACAAATTATATTCCTTCTCTAAACTCTTTTTTTTTTTTTTTATGAAATGTCTGTGCAATACAGAGTTGACGGTAGCAGACTTTGCCCTCAGGGAGAAAGCTAGATTCAGAGGGCTCATCCGACGAGAATCTTGCTTCCCTATAGTGAGTCGTATTA
TGTAAGGCACATCTCGGATCCATGAACCGCCTGGAAATCAGAACCCTGGATGCCAATGTCCATTCTCTGGCTGACTCAGCAGGAGCATCTGCCTGCCACATAACCTTTGGCTAGGGAATCCCACCTAGACAATGGACTGTATCCGACGAGAATCTTGCTTCCCTATAGTGAGTCGTATTA
TGTAAGGCACATCTCGGATCAGTATGAAAAGATGATTCTGAGGGAGCATTTGATGAAAAAAAAAAAAACAAGTATCAAAGAACTGAAACACCAGATGATGGCACCCAGACAAGGATACACCAGACCCCTCATTCATCATGATCCGACGAGAATCTTGCTTCCCTATAGTGAGTCGTATTA
TGTAAGGCACATCTCGGATCTTTCTTTTCTTTTTTTTTTTTTTATAGCTATAGGCTATTTGGGTTGTCTATTTCTTCTTTAGCCAGCATTGGTAGTTTGTATTTTGCAAAGAATATGTCCATTTCATCTAAGTTGTTGACATCCGACGAGAATCTTGCTTCCCTATAGTGAGTCGTATTA
TGTAAGGCACATCTCGGATCATGGCTGACCAGCATTTCTTATCCTGCTACGGGCCAAGCATTGTCCTAAGGGCTTTCCGTGTGTGGTCATCTTATCCAACCCTCTCGTCAAGCCTGTGAGGTAGAGATCACTGCTGTTCCATCCGACGAGAATCTTGCTTCCCTATAGTGAGTCGTATTA
TGTAAGGCACATCTCGGATCGGGCCAAGCATTGTCCTAAGGGCTTTCCGTGTGTGGTCATCTTATCCAACCCTCTCGTCAAGCCTGTGAGGTAGAGATCACTGCTGTTCCCATTTTGCAGATGAGGAAGCTGAGGCTCAAATCCGACGAGAATCTTGCTTCCCTATAGTGAGTCGTATTA
TGTAAGGCACATCTCGGATCCCTGTTATTTTGAACTTGATCTACATTTTCAGCTTCGTTACCTTTGCTGACTCCATGTCTGACCCAAGATAAGGTTGAGTTATTACTCTAAGTTATTTCACAGAAGAGAGTTGCTTCATGATCCGACGAGAATCTTGCTTCCCTATAGTGAGTCGTATTA
TGTAAGGCACATCTCGGATCTCAGGTCCCTTATGAAGTCTCTATTTCAGGGCTCTTCCTCAATTATTTTATTTTGGAAAATAAAGTTTTGTGTTTTTTTTTTTTGTTTAGGAAAACACATTAGTTGGAAATGGAAGTAATATCCGACGAGAATCTTGCTTCCCTATAGTGAGTCGTATTA
TGTAAGGCACATCTCGGATCAAAGTAGAAAAACTAGAAGATGACTGATGTCCTTTTGTGAAGGCTTCTTTAGGACCTGGGTACAGGGTTGCAGAAGATCATTCAAACCCTTCTGAAGACGCTTTCGTAGAGGCATTGCAAATCCGACGAGAATCTTGCTTCCCTATAGTGAGTCGTATTA
TGTAAGGCACATCTCGGATCTAACCAGTCTTTTCTCAGTAACCTTCAGGGAAACTTCAGAGGGTGAAGGGGAAGTTTTTTCTTGGCCCCAACAAACACATAGCACTCTATTGCTTTGTATAATTGAATAAAATATAATCAATCCGACGAGAATCTTGCTTCCCTATAGTGAGTCGTATTA
TGTAAGGCACATCTCGGATCCTTGGCCCCAACAAACACATAGCACTCTATTGCTTTGTATAATTGAATAAAATATAATCACATAAAATAAAGAGAGAAACTTCAGAAACTAGAAGGAGATTTGAGCAGTGTGCTTGGAAAATCCGACGAGAATCTTGCTTCCCTATAGTGAGTCGTATTA
TGTAAGGCACATCTCGGATCAAAAAAAAAAAGAGGTTGCAGTCACCCATGTTTGAATAATTAGGGAAGTGAGACATTTAGAGAGGAAGGCTAGAAAGCATTTTTGAGTCGCTTGTCAGGTAATTCATCTGCATTTCCTCTATCCGACGAGAATCTTGCTTCCCTATAGTGAGTCGTATTA
TGTAAGGCACATCTCGGATCTTCTACTTGAGGTCTGGAATTAGGATTTTTCCCAACCTGCTTACTAATGATTATACCAACCCTGAGTCACTATTTTTGAAGTCAATAGGCTTTCTGCTCTACTCCCAAAGTTCCTACATCATCCGACGAGAATCTTGCTTCCCTATAGTGAGTCGTATTA
TGTAAGGCACATCTCGGATCTAAATGGAAAGAAAAAAGATGCTGAACAGAAGGGGAATAATTGCAAGAATAAAGGCATTGAAAAGATGAGAGGGGATAGTATTCATTACACAAATGACATATCAACCTCTGATAGGCTCAATCCGACGAGAATCTTGCTTCCCTATAGTGAGTCGTATTA
TGTAAGGCACATCTCGGATCTTGCAAGAATAAAGGCATTGAAAAGATGAGAGGGGATAGTATTCATTACACAAATGACATATCAACCTCTGATAGGCTCAAGAAAAAATTTTTATCCTAATAGGAAGAGTAAAAAAAAAAATCCGACGAGAATCTTGCTTCCCTATAGTGAGTCGTATTA
TGTAAGGCACATCTCGGATCTAACCATTTTTCTTTATAAATTACCCAGTCTCTAGTTGTTGTTTTTTTTTTTTATAGCTATGTAAGAATGGCTGCTATAAACATTTGTGTACAGGTCTCTGTGGACATATGTTTTTATTTATCCGACGAGAATCTTGCTTCCCTATAGTGAGTCGTATTA
TGTAAGGCACATCTCGGATCCTAGACGGTTGGTGAGTGGCATCAAATGTGTGACTTACTATCTTGGGCCAGAACTAAGAATGCCAAGGTTTTATATATGTGTGTGTATATATATATATATATATATATATATATATATATATCCGACGAGAATCTTGCTTCCCTATAGTGAGTCGTATTA
TGTAAGGCACATCTCGGATCTAAGCGATTCTTTTCCCTAAAACATAAAGCAATTATCTACTAGTTGCAATCTAAAATAAATTGTTTGGGAAAAAAAAAAAACACGAGAAAAATATTTCTAGGATCAGATCATGAATACTAATCCGACGAGAATCTTGCTTCCCTATAGTGAGTCGTATTA
TGTAAGGCACATCTCGGATCTAGTTGCAATCTAAAATAAATTGTTTGGGAAAAAAAAAAAACACGAGAAAAATATTTCTAGGATCAGATCATGAATACTAATGAAAAACATTATCACATGAAATTCTATACTGAGTCATCATCCGACGAGAATCTTGCTTCCCTATAGTGAGTCGTATTA
TGTAAGGCACATCTCGGATCTAAGTAAAAATAAATAAGAAAAAGGAAAAGAAAAAAAAAAACCCACCCCTTTACATAACAACACAGCAATTCTACTGGCCAATGGGGAAATCATACATCTTTACTGCTGTGAGTTATTATATCCGACGAGAATCTTGCTTCCCTATAGTGAGTCGTATTA
TGTAAGGCACATCTCGGATCACCCACCCCTTTACATAACAACACAGCAATTCTACTGGCCAATGGGGAAATCATACATCTTTACTGCTGTGAGTTATTATACTCTCTGAATAAACATAAGCCTTTCATATGACCTAATGAATCCGACGAGAATCTTGCTTCCCTATAGTGAGTCGTATTA
TGTAAGGCACATCTCGGATCTAATAGTCTCATTTTATAAATGTGAAATCTAAATTTCATGTTCTTTGGGACCAAATTCTAATTTTTTGGTTTTTTTTTTTTTTTGGTGGTTTTATTCTAGGATATGATGATGCCTATAGAATCCGACGAGAATCTTGCTTCCCTATAGTGAGTCGTATTA
TGTAAGGCACATCTCGGATCTTTTGGTGGTTTTATTCTAGGATATGATGATGCCTATAGATTTGGGGGAAAAGACAATATATTTAGTTTCATTCTTTGAAGGTTTACAACGCATTATTTTATTCACTGAAGATCCAAGGGATCCGACGAGAATCTTGCTTCCCTATAGTGAGTCGTATTA
TGTAAGGCACATCTCGGATCCCCAAAGTGCTAGGATTACACACATGAACCACTGCACCTGAATACATCTGTGTCTTTTGTAGAATAACTGATCAAGCAGGAGAAAAAAGTAGTGAGCTTGAAGACAGATTATTTGAATACATCCGACGAGAATCTTGCTTCCCTATAGTGAGTCGTATTA
TGTAAGGCACATCTCGGATCTTGCCTTATACATCTCTATTTCCTGAAATACATTTCCCATTTGACTTTCTATATTCTAAATCATGATCATTATTTCAGTCCTAATTCATATCTTGCCATTTCTAAGAAATTTTCTGGGTTATCCGACGAGAATCTTGCTTCCCTATAGTGAGTCGTATTA
TGTAAGGCACATCTCGGATCAAAAGGAAAAAAAAAAAATTGGAATTTGAGAGAAACCACGTGAGCAAGGTATAGGAGATGAAAGAGCCTACGTAGCATATTGAAGAAGCTGGAACAAGACCAGTGCAGCAAATGGGTAGGATCCGACGAGAATCTTGCTTCCCTATAGTGAGTCGTATTA
TGTAAGGCACATCTCGGATCTAAGGAAGGTGATTTGTCACAGAATGTCAAACGCAACTCTTCAAAGGGACAAGCAGGTGAAGTGGAAAGAAATCATATCATGTGCCATTCTTTGTTCAGAAGGATGCGAAATGAGCAGTTATCCGACGAGAATCTTGCTTCCCTATAGTGAGTCGTATTA
TGTAAGGCACATCTCGGATCGTTTTGAAACGGAGTTGTGCTGTTAGAACTGGATTTGCCACTTACTTGCAGTCCTGCAGAAACATGACACAATGGTGATATTTTTATTCCCTGGAAAAAGAATAATGAGAAAGCTTTTTTATCCGACGAGAATCTTGCTTCCCTATAGTGAGTCGTATTA
TGTAAGGCACATCTCGGATCTTTTTTTTCAGGGATGGTGTTTTAGGGAACTTGATTTTGCCAATGCTGCTATTTTTGCTTCTATCTTCATAAAAGATATCATGGTGGCAGATAAGTAGAGAAAGTGTCACAGTTTGTATCATCCGACGAGAATCTTGCTTCCCTATAGTGAGTCGTATTA
TGTAAGGCACATCTCGGATCTATATATGTATATGTGGGCCTATTTCTGATCTCTGCTTTCTGTTCATTGCCTTATAGTTTTCCTCATGCAATTACATCATTGTTTTGAGTTCTTGTAGTGTAGGTCTTCCAACATTTCCCATCCGACGAGAATCTTGCTTCCCTATAGTGAGTCGTATTA
TGTAAGGCACATCTCGGATCTGCAGAACAAACCAAAAAAAAAAAAATGGCAGTGCAGGAGCTTAGAGGCATACCTGGTTATCATTATGAAAGTTCCATCGCTGATGGAACATGTGTGATTAGATGAACCCCTTCCTTCACATCCGACGAGAATCTTGCTTCCCTATAGTGAGTCGTATTA
TGTAAGGCACATCTCGGATCTAATCTAGCATTCATTCTCTCTCTCTCTTTTTTTTTTTTTTTTTTGGCTGAAGTCACTCTAATTTTCCTAGGAAAACCAATTCTTCCCTACTCATAACTCATTTAGTTGAGGTTCACATCATCCGACGAGAATCTTGCTTCCCTATAGTGAGTCGTATTA
TGTAAGGCACATCTCGGATCTTTTTGGCTGAAGTCACTCTAATTTTCCTAGGAAAACCAATTCTTCCCTACTCATAACTCATTTAGTTGAGGTTCACATCACCCAGTTAGTTCTAAGGAAAATATTGTGACTTGCATCTGATCCGACGAGAATCTTGCTTCCCTATAGTGAGTCGTATTA
TGTAAGGCACATCTCGGATCTTCTTCCCTACTCATAACTCATTTAGTTGAGGTTCACATCACCCAGTTAGTTCTAAGGAAAATATTGTGACTTGCATCTGCTAAAAAAAAAAAAAACATTACATCCCATGGCCACAGTGAATCCGACGAGAATCTTGCTTCCCTATAGTGAGTCGTATTA
TGTAAGGCACATCTCGGATCTAAGGAGCAGTGTATTTACCTTAGTCCACCTCATCTTTTTCTTTTCAGGAATGTTATCACAAAAATGTGTGCTGATTACTTCCTTGTATCTGAGCTTTGAGCAACTTACAAGGCAGACACATCCGACGAGAATCTTGCTTCCCTATAGTGAGTCGTATTA
TGTAAGGCACATCTCGGATCCTTTTCAGGAATGTTATCACAAAAATGTGTGCTGATTACTTCCTTGTATCTGAGCTTTGAGCAACTTACAAGGCAGACACTGGACCTAAAACACAGGTTGGTTGTTTTAGAAGAAGAAAAATCCGACGAGAATCTTGCTTCCCTATAGTGAGTCGTATTA
TGTAAGGCACATCTCGGATCTAAATAATAATTTAGAAAACATACAAGTGAGTACTACACTTCACAAAAAATCTTTCTCAATAGATATCTGAATAAATAGTAAAAAAAAAAAAAAACCTGCCCCAAAGTAATTTATGTTTTATCCGACGAGAATCTTGCTTCCCTATAGTGAGTCGTATTA
TGTAAGGCACATCTCGGATCACAATACCACTTTTTATTGACATGGAAATAAAACTTACAATCAATAAGATATTATGAAATATACATCAAAACAAAAGTCACTGGAGCGGGCGTTTTCATCTGTTCTCAGGAAGGAACAAGATCCGACGAGAATCTTGCTTCCCTATAGTGAGTCGTATTA
TGTAAGGCACATCTCGGATCGGTTTATGGTTGGGGGGGGGGGGGGCGGCGGAACACTGAACATTTTTCTTCCCTATTACATGATGCGATTTTCAATGAATCTATAAAGAAAATGAAAACATAAATAGAGTAACCAAACAGATCCGACGAGAATCTTGCTTCCCTATAGTGAGTCGTATTA
TGTAAGGCACATCTCGGATCTTAGAAACAGTTAGTTTTACTAAAATTGTTATACAGTTTTGGAAATGGCATTTTAGGAGCTTCAATTTCTTTTTTTTTTTTTCCTCCCTATAGTTATGAGTTGCAGAAACGAATTGCTGAATCCGACGAGAATCTTGCTTCCCTATAGTGAGTCGTATTA
TGTAAGGCACATCTCGGATCGGAAATGGCATTTTAGGAGCTTCAATTTCTTTTTTTTTTTTTCCTCCCTATAGTTATGAGTTGCAGAAACGAATTGCTGAAATGGAAACTCAAAAGGAAAAAATTCATGAAGATACCAAAATCCGACGAGAATCTTGCTTCCCTATAGTGAGTCGTATTA
TGTAAGGCACATCTCGGATCTAAATCAGCAAGGACGGAGGAAAAGCTAAAATTATATAGCTACAAGTGAACCTAACTATATATCAAATGATAGCATAACCACAAAGATGAACCAAAAAATAATTGGAAAATAATTCATCTATCCGACGAGAATCTTGCTTCCCTATAGTGAGTCGTATTA
TGTAAGGCACATCTCGGATCAATTGGAAAATAATTCATCTAAGTAACTTTTGAGCATGTTACTCTGGCAGTACATTACTGGTGATGCGTATTCTAAAAAAAAAAATAATAATAATAACTTCTAAACAGTCTTGAACTTTTATCCGACGAGAATCTTGCTTCCCTATAGTGAGTCGTATTA
TGTAAGGCACATCTCGGATCTAATGGAGCACAGAATTTACACCCAGGGAGGAAAATCAAGATCATGCTAGCAGGGAGAACAGAGGCAAAGAAAAAGAGGGCCCTCAGCTTTGATAATGAAAAAAAAAAAGAAAAAGAAAAATCCGACGAGAATCTTGCTTCCCTATAGTGAGTCGTATTA
TGTAAGGCACATCTCGGATCTATGTGTCAGGTAACAGGTTGTTAGGCAGTTTGCTAATCAAAATTCTGTGAAAGATTTATATTTTCAAATATTTGTTTCTCAGCAGGAAACAAATGCCACAATAACTAGGGTTCAACAGTATCCGACGAGAATCTTGCTTCCCTATAGTGAGTCGTATTA
TGTAAGGCACATCTCGGATCAAAGATTTATATTTTCAAATATTTGTTTCTCAGCAGGAAACAAATGCCACAATAACTAGGGTTCAACAGTAAAAAAAAAAATAATAATAATGATGAAGGGCCTATATGCAGAGTTGTGGGATCCGACGAGAATCTTGCTTCCCTATAGTGAGTCGTATTA
TGTAAGGCACATCTCGGATCTAATTGTGTTGCACATATCTAGTATACGACTCTTTTTTTTTTTTTTGCATTTATTTGATGAGTTACTAAGAGATGTGTGTCGAAATCATCCACTATGTTTTCAATTGCTATGGTGGGAAGATCCGACGAGAATCTTGCTTCCCTATAGTGAGTCGTATTA
TGTAAGGCACATCTCGGATCCACTATGTTTTCAATTGCTATGGTGGGAAGAAGGAATGTCCAAGAGCTGCAATATAACTTTTGGTGGTGATAGACATGTTCATCATTTTGATCGTAATTGTCATATGGTGTATACATATAATCCGACGAGAATCTTGCTTCCCTATAGTGAGTCGTATTA
TGTAAGGCACATCTCGGATCTAAATAGTGACTGTAATGTGAGCTTTTGATGTCCTAAGGAAAAGATGTGGCCTAACATAGTTTTTTTTTTTTTCCTGTCTATGGAGGGAATATTTTGGACTATGTGAAACTGTGCTATACATCCGACGAGAATCTTGCTTCCCTATAGTGAGTCGTATTA
TGTAAGGCACATCTCGGATCAAAGATGTGGCCTAACATAGTTTTTTTTTTTTTCCTGTCTATGGAGGGAATATTTTGGACTATGTGAAACTGTGCTATACCAGGTCATATCAGCTCCAAGCTCCCTTGAAGCATTTGTCTATCCGACGAGAATCTTGCTTCCCTATAGTGAGTCGTATTA
TGTAAGGCACATCTCGGATCTAATTTATATATGCAGGAAACTGAATAAATTCCAAGTAGGATTGAACACAGAGATACACAAAGAGACACATCATTACTAAAAATGCTGAAAGCCAAGGACAAGGAGAAATATTGCCAGCAATCCGACGAGAATCTTGCTTCCCTATAGTGAGTCGTATTA
TGTAAGGCACATCTCGGATCCTGTCAACAGCTGATTTATCAGCAGAAAGATGGAAGCCAGAGGACAGTAGGAAAATACATTTGAAATAATAAAAAAAAAAAACGCCAGGAATACAAATCCAGCATAGATAGCTTTCAAAAATCCGACGAGAATCTTGCTTCCCTATAGTGAGTCGTATTA
TGTAAGGCACATCTCGGATCACAAAAGAGAAACTATTCCTCATTACAAAGATTTTCAATTCTGTCAACAGCTGATTTATCAGCAGAAAGATGGAAGCCAGAGGACAGTAGGAAAATACATTTGAAATAATAAAAAAAAAAATCCGACGAGAATCTTGCTTCCCTATAGTGAGTCGTATTA
TGTAAGGCACATCTCGGATCAGGCAAACTAATGACAACAACCACAAAAACTTCACTGTGTGAATAAAAAAAAAAATTCCAGGCCAAATCCAGCCTGCAGACCACCAGTTTACGATGTTTTCCTGGTAAATGTATTATAAAATCCGACGAGAATCTTGCTTCCCTATAGTGAGTCGTATTA
TGTAAGGCACATCTCGGATCTAACTATTTAGATCTCACAGTTTGGCAGTTTCTATTGACCAAAATAGTTGGAAGACTGCCAAATTCTCACTCCCTTTTGAAACCCAGCAAGAGATTTTGAGGGTTGCTTTTCAGTTTGTTATCCGACGAGAATCTTGCTTCCCTATAGTGAGTCGTATTA
TGTAAGGCACATCTCGGATCAAATTCTCACTCCCTTTTGAAACCCAGCAAGAGATTTTGAGGGTTGCTTTTCAGTTTGTTTGACTGAAAAACAAATTCAGTAAAAATACTGGTCATTTCAATATTTTTTTTTTTATTATTATCCGACGAGAATCTTGCTTCCCTATAGTGAGTCGTATTA
TGTAAGGCACATCTCGGATCTAATGGCTTATCTTCAAACATTGTCCTCAGTGGGGTGCCCTGCTATCTTGGATCTGAAATAAATATGCTCTAGCCAATTTCTTGAGTATTTGTGTTGCAAGGAGCATTTGACCAAAGATCATCCGACGAGAATCTTGCTTCCCTATAGTGAGTCGTATTA
TGTAAGGCACATCTCGGATCGATCTGAAATAAATATGCTCTAGCCAATTTCTTGAGTATTTGTGTTGCAAGGAGCATTTGACCAAAGATCCCATCTTCAGGCATCCCTCAGGCTAAAAAAAAAAAGCCACAGAACAAACCATCCGACGAGAATCTTGCTTCCCTATAGTGAGTCGTATTA
TGTAAGGCACATCTCGGATCTAACCACCTCCCAGCTTTCTTCTTCTTTTTTTTTTTCTGAAAAAAGGAAAAAGCACACAGCACACAATTTCAAGCCATTTTCAGATCAGAACTCCAGAAGTGTTGACAAGATGCCTATTCATCCGACGAGAATCTTGCTTCCCTATAGTGAGTCGTATTA
TGTAAGGCACATCTCGGATCCAAGCCATTTTCAGATCAGAACTCCAGAAGTGTTGACAAGATGCCTATTCGTAGAGTTCCCTCAGAAGAGCCATGGTGTTTATGAAGAGAAGAGTAGTGATTGCTCTGCCAGAAGCAGCTATCCGACGAGAATCTTGCTTCCCTATAGTGAGTCGTATTA
TGTAAGGCACATCTCGGATCTAAAATAATACATATTGTAATATAAGTATACCATGCCCAACTACTGCAAAACACATAATTTTTACTTTGCTCCTAAGCATAATCTAGTTCAGTGGGGTTTTTTTTTTTTTCCTAAAGCAAATCCGACGAGAATCTTGCTTCCCTATAGTGAGTCGTATTA
TGTAAGGCACATCTCGGATCACACATAATTTTTACTTTGCTCCTAAGCATAATCTAGTTCAGTGGGGTTTTTTTTTTTTTCCTAAAGCAAGACTTTCTTGATGAAGGAAGCAGTGTGCTGATTTAGATCCCAGCGTTAGCATCCGACGAGAATCTTGCTTCCCTATAGTGAGTCGTATTA
TGTAAGGCACATCTCGGATCCATTCTGAAGTTCATATGGAACTATGAGAGACCACACATTCAAAGCAAACTTGGAAAAAAAAAAAAACCACTTCTTTCAGTAAATAGTGCTGGGAAAAGTGTATATTCACATGCAAAAGAATCCGACGAGAATCTTGCTTCCCTATAGTGAGTCGTATTA
TGTAAGGCACATCTCGGATCAAAAAAAAAAAAAAAAAAAATCTCTGAAAAAGATGATTCAAAAAAAAAAAAAGGAGAGGCCAGGCAAGTAGCTCAGGCCTGTAATTTCAGCAGAGGCCAAGCTGGGAGGATCACTTGAGTATCCGACGAGAATCTTGCTTCCCTATAGTGAGTCGTATTA
TGTAAGGCACATCTCGGATCCACATTCCTCAGATAAAAGTTCTTTTCTCGCCTTTTTTTTTTTTTGAGTAATACAAAATCAATCAAGCAATATTGTCTCCATTGCACGAAGTAATGTGTTGTTTACACCATGGATATTCTATCCGACGAGAATCTTGCTTCCCTATAGTGAGTCGTATTA
TGTAAGGCACATCTCGGATCCTGTAGTGTTTCTCACACGCTCACCCTGATCCAGCCTTATTATGAGCAGATAATTATGAAGTTTTCATTCCAGTATAAATCTCCTTGAAATCCTTAGGGTCAGGAGGAGAATGGAATCATATCCGACGAGAATCTTGCTTCCCTATAGTGAGTCGTATTA
TGTAAGGCACATCTCGGATCAGAAGAGAAAAATTCATTCAGGGATTAGAAAGAGAAAGGTTTTTTGCTGTTGTTGTTGTTTTTTCTTTTTTTTTTTTCCCCATACCTTTTACTCCAGACTGTAAACATCAGATGTTATTTATCCGACGAGAATCTTGCTTCCCTATAGTGAGTCGTATTA
TGTAAGGCACATCTCGGATCTCTGAAATAATACTCTTAGGAAGGTAGGGCAAGAATGTGATTCTAGTAAGCAAAAATGTGATCAAATCGTATTCTAGTCCCAGCTACTCGGGAGGCTGAGGCAGGAGAATGGCGTGAACCATCCGACGAGAATCTTGCTTCCCTATAGTGAGTCGTATTA
TGTAAGGCACATCTCGGATCTGTCTACATGTATGTGTTTATTTCTGACCACAGGTGAGCGATCATGGACTTTCTGAAAAGAATGGAGGTGCATTCTGAGACCAGGAGTGGCCTCACTCAGTGTTATCCTTCCATTGTTCAATCCGACGAGAATCTTGCTTCCCTATAGTGAGTCGTATTA
TGTAAGGCACATCTCGGATCCAGGTGAGCGATCATGGACTTTCTGAAAAGAATGGAGGTGCATTCTGAGACCAGGAGTGGCCTCACTCAGTGTTATCCTTCCATTGTTCAATGAACGCTGTTAGACCGAATTCATAGATTATCCGACGAGAATCTTGCTTCCCTATAGTGAGTCGTATTA
TGTAAGGCACATCTCGGATCTCTTTACAGGGATTTTTTTTTTTTTCAGAGGATTGGAGATTAGATTATAGAGTAATATGGTTTTATAGACATTCATGTTACTTTCTTTGTTTCTAGAATAAGGAAAAGGAATGCAGAGCTATCCGACGAGAATCTTGCTTCCCTATAGTGAGTCGTATTA
TGTAAGGCACATCTCGGATCTAAAATGGAAGAACTTTATGTAACTAAAAAAAAAAAAATCACTGAGTACCAATGGTGTTACAAGTGAGTTCTACAAAATGTTCAGAGATGATTTGCTGTATGAGGTATCAAAAATAGAGGATCCGACGAGAATCTTGCTTCCCTATAGTGAGTCGTATTA
TGTAAGGCACATCTCGGATCACTGAGTACCAATGGTGTTACAAGTGAGTTCTACAAAATGTTCAGAGATGATTTGCTGTATGAGGTATCAAAAATAGAGGTAGAGAGTTTTCCAGTTCATTCTGTGAGACTAGCCTCTTTATCCGACGAGAATCTTGCTTCCCTATAGTGAGTCGTATTA
TGTAAGGCACATCTCGGATCTAATAGTCAGGGGAAAGAACTGAAGCACCAGGAAGAGTAAGCTTTTTTTTTTTTTTTCATTTTAGGATGCTTTATCAGATTTTCTTTCCAGATTTATTTCTGCTCCAACAAAGAATATTCATCCGACGAGAATCTTGCTTCCCTATAGTGAGTCGTATTA
TGTAAGGCACATCTCGGATCTTTAGGATGCTTTATCAGATTTTCTTTCCAGATTTATTTCTGCTCCAACAAAGAATATTCTTTTTGAGCTAAATCTAATTTGTGTATAAAAAATACACACCCATATTGATTTCACTCTGGATCCGACGAGAATCTTGCTTCCCTATAGTGAGTCGTATTA
TGTAAGGCACATCTCGGATCGCTTTCACTTTATGGGGAAAAAAAAAAAAAGAAGTCAATCTCCATTCCATCCTACTCCCAAACCCTGGAAACCACCAATCTGCTTTCCGTCTCTATGGATTTACTTATTCTGGATATTTCATCCGACGAGAATCTTGCTTCCCTATAGTGAGTCGTATTA
TGTAAGGCACATCTCGGATCTAAAGGAAGCAGACATATGGCAAAGCAATGTGTTATTGGATTTATATAATGGTGAGAAATAAAAAAAAAAAAACCAAAATAGAGCAAACAATGGTAGAAGATAATGTGTTGTGATTGGAAATCCGACGAGAATCTTGCTTCCCTATAGTGAGTCGTATTA
TGTAAGGCACATCTCGGATCTAAGTGATAATGTCCACAGGAAGTATACAGGATTAGTGGCCAATAGCACTGTTTCTCCTTTGTTTTTTTTTTTGTTGTTGTTGTTGTTTGTTTGTTTGTTTTACTTGTCAAGTGATGATCATCCGACGAGAATCTTGCTTCCCTATAGTGAGTCGTATTA
TGTAAGGCACATCTCGGATCCAATAGCACTGTTTCTCCTTTGTTTTTTTTTTTGTTGTTGTTGTTGTTTGTTTGTTTGTTTTACTTGTCAAGTGATGATCATTACATTTCCCTACCTAACCAACAGAGTTGTCGTATGGGATCCGACGAGAATCTTGCTTCCCTATAGTGAGTCGTATTA
TGTAAGGCACATCTCGGATCTAAACCCAAGAAAGAGGTTGCCATCACCCAGGGAGACTGCGAAAGAAGGAAAAAAAAAAAGCTGTGGGCCAAGGACAGAACTCTAGAGAACCCCAACATCTATGCGACATGTAGGGAATAATCCGACGAGAATCTTGCTTCCCTATAGTGAGTCGTATTA
TGTAAGGCACATCTCGGATCTAATTTTATTATTGGGTCTCCTCAGAGTCTGTTTCTGTTTTGTTGACTGCTGTTTTTTTTTTTATTGTACATTACGTTTTCCTGCTGCTTCCCATGTCATGTAATTTTTTTTTTTTTTTTATCCGACGAGAATCTTGCTTCCCTATAGTGAGTCGTATTA
TGTAAGGCACATCTCGGATCTGCTGTCAACCTGCAGGTAAATCACTCTGACTCCAAGCAAACACCCTGAGGGTGGAGTCGGCCTGTTTGAGGTTTCTGTTTGCAAATCTTGATATATGAAGTGACAGTGGAGATTGTACAATCCGACGAGAATCTTGCTTCCCTATAGTGAGTCGTATTA
TGTAAGGCACATCTCGGATCACACCCTGAGGGTGGAGTCGGCCTGTTTGAGGTTTCTGTTTGCAAATCTTGATATATGAAGTGACAGTGGAGATTGTACAGTTTTTTCCTCGATTTGTCAGGATTTTTTTTTTTTTGACGATCCGACGAGAATCTTGCTTCCCTATAGTGAGTCGTATTA
TGTAAGGCACATCTCGGATCTAAGGGGCCAGAGTCTCCCCTATGCAGTACCCTCTCCCTTCAGGAACACACACAAAAAAAAAAAACAAGAAAAAGAAAGGAAACATGATGCCATCAAAGGAACAGAATAAATCTCCAGTAATCCGACGAGAATCTTGCTTCCCTATAGTGAGTCGTATTA
TGTAAGGCACATCTCGGATCTAATGACATTCACCTGGGGCTTTATCAGCTTATGTTGGTAAGTTCAGTATGGTCCAGGTAGTAATTTTTTTTTTTTCCCTTCAAAGTTTCAGAGTACTTCAAAGGACATTTAGTCTAGCTATCCGACGAGAATCTTGCTTCCCTATAGTGAGTCGTATTA
TGTAAGGCACATCTCGGATCGGTCCAGGTAGTAATTTTTTTTTTTTCCCTTCAAAGTTTCAGAGTACTTCAAAGGACATTTAGTCTAGCTCTTGGTCATGATGTTCCCTTCTTGAACTGGATATCATGGAGTATCTTATAATCCGACGAGAATCTTGCTTCCCTATAGTGAGTCGTATTA
TGTAAGGCACATCTCGGATCTAACACGGGACCCAGACCCCATATTTTTCCATGGACGGATCTCTCTCGCCCTCCCACCCCATTCCCAGGTGGTGGTGGGTTTATCACATTTTGTCCTGCTTCTCCATCCTTACTTGGTTTATCCGACGAGAATCTTGCTTCCCTATAGTGAGTCGTATTA
TGTAAGGCACATCTCGGATCGTTCCTGATCTTTTTTTTTTTGCCATCGTTCCTTTCCCGAGGTCTCTGTGAGCCCATCTCTTATCACATCCTGTGACTAACACTCATCATGAGGAGCATGACACTCCCCCAGCCCTCCTTATCCGACGAGAATCTTGCTTCCCTATAGTGAGTCGTATTA
TGTAAGGCACATCTCGGATCTCCAGTGTTGGGGTTAGGGCTGCTAGATGTTCCTCTGTGTCTTGACTGATTTTTCAGACTAGTGGGAAATACATATGGTTGAGGTTTGAAACTATGTGCCCAGATATAAATTGAGCCCAGATCCGACGAGAATCTTGCTTCCCTATAGTGAGTCGTATTA
TGTAAGGCACATCTCGGATCTAAACCCATTTCCATAGATACTTGTGTCATGGATTCCTGAGCCTTTGGGTACCTTTGTAAAATTGCTGGGCTTTTTTTTTTTCTGACTATTGGCTAGGATTCTGTCCCCTCAGGTCAGCCATCCGACGAGAATCTTGCTTCCCTATAGTGAGTCGTATTA
TGTAAGGCACATCTCGGATCTTCTGACTATTGGCTAGGATTCTGTCCCCTCAGGTCAGCCAAATTGATCAACACTCATCCATCTGCTTACTAGTTTCCAAAATTTGTTGCTGTTATCTTTTTATTCCTGTTGGAATTATAATCCGACGAGAATCTTGCTTCCCTATAGTGAGTCGTATTA
TGTAAGGCACATCTCGGATCTAAATCCAGGTCTGACTACAAAACCCATATTCTTTTTTTTTTTTTTTACTGCATGTCATGAAATTCAAAGCCTATATTCTTTGATGTCCAGCAATACTTTTTCAGCAAACACTCCCCTCTATCCGACGAGAATCTTGCTTCCCTATAGTGAGTCGTATTA
TGTAAGGCACATCTCGGATCTAACAAGGAATAGATTATCCTGGTCTACGGCATGCATTGCAATCTTGCTAATATGTCATGACTACCTGCTTCAATTATTTTTTTTTTTCTAGTATTGGTAGAAGCCAATGTTTTTGAGAGATCCGACGAGAATCTTGCTTCCCTATAGTGAGTCGTATTA
TGTAAGGCACATCTCGGATCTTTTTTTTCTAGTATTGGTAGAAGCCAATGTTTTTGAGAGTGCTCTTCATCCAGGAGAGAGACAGATCAGAAATCAATCAAAAGATTGATATTTCCTTCCAGGAATGAAAGGCTACTTATATCCGACGAGAATCTTGCTTCCCTATAGTGAGTCGTATTA
TGTAAGGCACATCTCGGATCTTTGGAAGTTGTCCTGTTTTTGATGATGAGAATATAGAGATAGAGAGATATACCTATATACCTATATATAGATGTAACATGATCGGAAAGAAATTATATGAAATGGCAGAATTACAGTAAATCCGACGAGAATCTTGCTTCCCTATAGTGAGTCGTATTA
TGTAAGGCACATCTCGGATCTAGAGAGATATACCTATATACCTATATATAGATGTAACATGATCGGAAAGAAATTATATGAAATGGCAGAATTACAGTAAAAATATTTTATGCTTTTTTTTTTTACTATAGCATGGATTAATCCGACGAGAATCTTGCTTCCCTATAGTGAGTCGTATTA
TGTAAGGCACATCTCGGATCTAATTATAACTCAAGTAAAGATGTTTTGTATTTCCATATTTTCTAAGGTTTTTTTTTTTTCATCTAATTCACAAAGATTCAAATAGCTCAAATGGCTTTACTTTAGCTTCGCAAGATTCCATCCGACGAGAATCTTGCTTCCCTATAGTGAGTCGTATTA
TGTAAGGCACATCTCGGATCAAATAGCTCAAATGGCTTTACTTTAGCTTCGCAAGATTCCTTGAAAAGAAAGCAGAAGAGTAAGCCAGGCCAACTAAGAGACTAAATAGTCATAGAGTTCAAGATGCACACAGTCCCTGGATCCGACGAGAATCTTGCTTCCCTATAGTGAGTCGTATTA
TGTAAGGCACATCTCGGATCGCAAGATTCCTTGAAAAGAAAGCAGAAGAGTAAGCCAGGCCAACTAAGAGACTAAATAGTCATAGAGTTCAAGATGCACACAGTCCCTGGCAAATTTTATAAACCAGACCTGAATGGAACATCCGACGAGAATCTTGCTTCCCTATAGTGAGTCGTATTA
TGTAAGGCACATCTCGGATCTAAACTGGTATTTCATAAAAAATGAAAGTTTGTTTCCTGCCTGCCTGCCTTCTTTCCTTTCTTCTTAGCTACCTTTCTCCTTTCCTTCCCTTCCTTCCTTTGATTTTTTTTTTTGTCTGTATCCGACGAGAATCTTGCTTCCCTATAGTGAGTCGTATTA
TGTAAGGCACATCTCGGATCTAATGGATTATTGAGTGAGCGATGAAAACCTTGGCCAGCTGATGTGTTTTATTACAGATAGGCTTTATGATGTGCAATCACTGTAATTTTTACAACTAGAGGAAATATGAAAAAAGGAGTATCCGACGAGAATCTTGCTTCCCTATAGTGAGTCGTATTA
TGTAAGGCACATCTCGGATCTAAGAATAAAGCCAAGGTCACTGAAACAGTTTGCAAAAAAAAAAACACCGTGTGATTGACTATCTACTTGGGGAGCAGCATCTGTTTTTGTTGTGGGAATTCTCTGCCTTGCACATAACTATCCGACGAGAATCTTGCTTCCCTATAGTGAGTCGTATTA
TGTAAGGCACATCTCGGATCAAAAACACCGTGTGATTGACTATCTACTTGGGGAGCAGCATCTGTTTTTGTTGTGGGAATTCTCTGCCTTGCACATAACTACAAAACTCTATCTACTACCCATGTCTTTTTTGGATTTAGATCCGACGAGAATCTTGCTTCCCTATAGTGAGTCGTATTA
TGTAAGGCACATCTCGGATCTAATGAACTACACTCTTATAGGGGTTGATGCTTCACTTTGTCCAGTTTTTTTTTTTACAAGGTAAATAGGATAATTCACCTAACATTTCTAAAATTTGGAGTGGAACTAGGGAAGGTGAAATCCGACGAGAATCTTGCTTCCCTATAGTGAGTCGTATTA
TGTAAGGCACATCTCGGATCTCCAGTTTTTTTTTTTACAAGGTAAATAGGATAATTCACCTAACATTTCTAAAATTTGGAGTGGAACTAGGGAAGGTGAAGGGGTTGGCAGTTAGCAAGTACAGCACCATTGTTTTCACTATCCGACGAGAATCTTGCTTCCCTATAGTGAGTCGTATTA
TGTAAGGCACATCTCGGATCTAAGTCTACGTACTTGCAGTTCCTAAAAAAAAAAAAAAGGAACTAAATGAAACAGTGAAAAAGTTGGCAAAAATTATAAAGGTGGATCTATGTGGAGTTGGTGAGGATGTAAGGAAAGAGATCCGACGAGAATCTTGCTTCCCTATAGTGAGTCGTATTA
TGTAAGGCACATCTCGGATCAACAGTGAAAAAGTTGGCAAAAATTATAAAGGTGGATCTATGTGGAGTTGGTGAGGATGTAAGGAAAGAGTAAGTCTGTTTTATTGGTTTTTCAAAGAGCCCATTGTGATCATTATTCACATCCGACGAGAATCTTGCTTCCCTATAGTGAGTCGTATTA
TGTAAGGCACATCTCGGATCAAGTAGCAAAGTGGAGGTTTGAGTCCAGTGACTTCTGGGGAGACAGTTGTATGGGCTAAGAACACATAACATTTTGAGGAAGGATTTCTTGTCTTTTTTTTTTTTGGCAATAGAAAGTAAATCCGACGAGAATCTTGCTTCCCTATAGTGAGTCGTATTA
TGTAAGGCACATCTCGGATCAAAGTTTCCTGAGCTGAAAAGGCCACAGCATGTATTCTTCAATTCAGGGTCCTGGTAATCACTGGAACCACAAGTTCAAATGCCATCTAGACCATAAGGACTCTTATAAAACACAAACCAATCCGACGAGAATCTTGCTTCCCTATAGTGAGTCGTATTA
TGTAAGGCACATCTCGGATCTGTATTCTTCAATTCAGGGTCCTGGTAATCACTGGAACCACAAGTTCAAATGCCATCTAGACCATAAGGACTCTTATAAAACACAAACCACTTCATCATCAACAAACCTATTTGCCTACTATCCGACGAGAATCTTGCTTCCCTATAGTGAGTCGTATTA
TGTAAGGCACATCTCGGATCGAAGGGTAAACCATTTTCTTCTTATAGGAAAGCAGTCAAGCAATTTACTCTAGATACATTACCCCAATGTTCATATTTCTCTGCACAATAGTCTGAGTTGTAGTGGAAATTTGACCAGAGATCCGACGAGAATCTTGCTTCCCTATAGTGAGTCGTATTA
TGTAAGGCACATCTCGGATCCTGCACAATAGTCTGAGTTGTAGTGGAAATTTGACCAGAGATTATTTGGAATGCTGAATCATTTCCCATGATAGAATTTTTTTTTTTTTTTGCCTCCTCAGCAGTGATGACACTTGCTATATCCGACGAGAATCTTGCTTCCCTATAGTGAGTCGTATTA
TGTAAGGCACATCTCGGATCTAACAGTAAGTTTTATAAATGGGTATTCTGAGTCATCCAAATTTGTTTTTCTTTTTCAAAACTGTATTGACTAGTCTTAGTTCTTTGTGTTTCCATATAATTTTAGGAGCAGCTTGTCAAATCCGACGAGAATCTTGCTTCCCTATAGTGAGTCGTATTA
TGTAAGGCACATCTCGGATCCTAGTCTTAGTTCTTTGTGTTTCCATATAATTTTAGGAGCAGCTTGTCAATTTCTACAAAAAAAAAAAGTAAAAGCCTGATGGGATTTTTGAGAGAAAATGTGTTGAATCTACAGAGAATATCCGACGAGAATCTTGCTTCCCTATAGTGAGTCGTATTA
TGTAAGGCACATCTCGGATCAGAAAGATGAGAAGGGTGGAGGAGAGACAGCAATGAAGAGAGTTTGGTAAATAGATACAAAAATACAATTAGATAGAATGAAAATTCTATTGTTCAATACTACAGTGAGGTTATGATAATATCCGACGAGAATCTTGCTTCCCTATAGTGAGTCGTATTA
TGTAAGGCACATCTCGGATCTAAATGAAACAAGCTAGGTACAGAAACACAAATATCACATGTTCTAGCTTATGGTGTGAGATCCAGCCCACCAAAAAAAAAAAACTTATTTTTGTGAAGGTAGAGAGTAAAGAAAGATGAATCCGACGAGAATCTTGCTTCCCTATAGTGAGTCGTATTA
TGTAAGGCACATCTCGGATCTCTTTGGGGGTGTGTGAACTGCTGGAAAACTGTACTAAAAGGTTATATTAGACTAGTGGTTGGCAAGCTACAGCCTGTGAACCAAATCTAGCCTGCTGCCTGTTTTTGTAAATAAAGTTTATCCGACGAGAATCTTGCTTCCCTATAGTGAGTCGTATTA
TGTAAGGCACATCTCGGATCAAAAAAAAAAAAAACATAAGAAACGAGTAGTTGCAGTAGTAACCATATTTCCCACAAAGCCGAAAATATTTACCATCTGAGTCTTCACAGATAAAGTTTGCCAATCCTGATATTAGATGAATCCGACGAGAATCTTGCTTCCCTATAGTGAGTCGTATTA
TGTAAGGCACATCTCGGATCTGTTGAAACACAGTCACTCCCATTTCTTTATGTATTGTCTATGGCTCCTTTTGTGCTACCAAAAAAAAAAAAAACATAAGAAACGAGTAGTTGCAGTAGTAACCATATTTCCCACAAAGCATCCGACGAGAATCTTGCTTCCCTATAGTGAGTCGTATTA
TGTAAGGCACATCTCGGATCCTAGGTAACTTAGCTCTGTGTAGTTGCTTCTCCAAATTTTGGCTCCACTGTACCTGCTTTTGTTTACTTTTCAAAGTCCTCAGTTAGTTGTTTCTGCATTTTGTCCAGAGACTTTAGTTGATCCGACGAGAATCTTGCTTCCCTATAGTGAGTCGTATTA
TGTAAGGCACATCTCGGATCTAAGCTAAGACTTGTATGTGCTTATTCACAGAATTAGATGATCCTCCTCTCTCCCTTTCAGCATCCCCCTCAATAATCTATGACCTACAGGGATGCCTTTCTCTGGTTCCTTTGGCCAGAATCCGACGAGAATCTTGCTTCCCTATAGTGAGTCGTATTA
TGTAAGGCACATCTCGGATCAAGATGGGGTTTCTCTCAGATTTTAGCTGAAGGTTCCACCCCTGCTCCCATGCTGCCCATGACTGGGCATGAGAGAGGTATTGCATGACTGAAAGAGAAAAAAAAAAATGCTAGGTAACTATCCGACGAGAATCTTGCTTCCCTATAGTGAGTCGTATTA
TGTAAGGCACATCTCGGATCTAAACTAAGTGAACAAGAGCCACCATAGAAGTTGGCTGTCACCCACCTAGTATGGAAGAGTGAGAAAAGAGTCTAAGTCCATATATTATAGTTCAAAGAGTGTTAGGAAATATCAACTCAATCCGACGAGAATCTTGCTTCCCTATAGTGAGTCGTATTA
TGTAAGGCACATCTCGGATCGTTCAAAGAGTGTTAGGAAATATCAACTCAAAAAGAAAAAAAAAAACTAACAAAAGTGAAAAACTGTTACAGGGTAAAATGAATAAAGGAACAATACCAACGTTTCAAAACGACTAAGTCATCCGACGAGAATCTTGCTTCCCTATAGTGAGTCGTATTA
TGTAAGGCACATCTCGGATCTTGCAGCTATGATTGCAGCTGCAGTCCAGCCTGGGTGACAGAGAGTCTGTCTTGGAAAAAAAAAAAAAAATCTCAAATTGTTCTCCATATTGCCCCCAGAATAAAAATCCACATTCCAAGATCCGACGAGAATCTTGCTTCCCTATAGTGAGTCGTATTA
TGTAAGGCACATCTCGGATCTATAACACTGTAGCCTTTATGGAATTATATAATTGGGATTTTTTTTTTTTCTCTGCTTCTTTTGAAATCGCTTACTATAGTTGTACTTAGTCAAAGGACAGTTTCCCGTAAAGGGATTTTATCCGACGAGAATCTTGCTTCCCTATAGTGAGTCGTATTA
TGTAAGGCACATCTCGGATCTAATTAGAACAGAGGTATCAAAAAAGTTTGTGAACAAGTGTTTTTTTTTTTTTTCATTTTTCTGAAGCTTTCAGCTGGGGTTCACTCTATGCTCCCAAATGGTGCTGAGAGCTACTATTAATCCGACGAGAATCTTGCTTCCCTATAGTGAGTCGTATTA
TGTAAGGCACATCTCGGATCTCAGCTGGGGTTCACTCTATGCTCCCAAATGGTGCTGAGAGCTACTATTATCCTGTCAATCTCTTCTTGCTCTGCCCCAGATGTTCACACAGCTTACTTTCTCACTTCCCTCAGGCTTCTATCCGACGAGAATCTTGCTTCCCTATAGTGAGTCGTATTA
TGTAAGGCACATCTCGGATCGCTACTATTATCCTGTCAATCTCTTCTTGCTCTGCCCCAGATGTTCACACAGCTTACTTTCTCACTTCCCTCAGGCTTCTGCTCAAATATCTCCTTATCAGAGAGATCTTTCTTTCTCTCATCCGACGAGAATCTTGCTTCCCTATAGTGAGTCGTATTA
TGTAAGGCACATCTCGGATCTAACAAGAAAGTTAGTGTCCTGCAGTAATAAGTGAAGAAGAGCCACGAAACAAAGATTATAATGTCACAGCAACACATATTACCAGCTCAGTGAAAATTATCTAAAAATATTTATTGGCAATCCGACGAGAATCTTGCTTCCCTATAGTGAGTCGTATTA
TGTAAGGCACATCTCGGATCTTTTTCATCATAGCTATATAAATAGTAATTATTATTTTATTTGACTAAATTGCAGAGTCAAAGAACTAGGCAACTAAATAAAAAAGGTAAAAAAAAAAACAAAATATCAAATTTACTGAAATCCGACGAGAATCTTGCTTCCCTATAGTGAGTCGTATTA
TGTAAGGCACATCTCGGATCTAACATCATAAAGTGCCATGGTAAAAAAAAAAAATTGCAGATTTAGTAATGAGCAGAGAAACAGCCTCTTGAGTGATGCTCTAATTCACGACATGCCACTGACAATTCACTGAGCTGTGTATCCGACGAGAATCTTGCTTCCCTATAGTGAGTCGTATTA
TGTAAGGCACATCTCGGATCATTTAGTAATGAGCAGAGAAACAGCCTCTTGAGTGATGCTCTAATTCACGACATGCCACTGACAATTCACTGAGCTGTGTATGCATATCTTTTCATTTCTGCACCGAAGTTATGCTCAGGATCCGACGAGAATCTTGCTTCCCTATAGTGAGTCGTATTA
TGTAAGGCACATCTCGGATCTAATGCAGATTAGCGTCTGAAACTGAGCAACACTTACAGATTGCAATTCTTGTTTTCATTTTCCAAATATTCTCTTGGGTGAAAAAAAAAAAGCCAAGGGGCTAGTCGCTAGAGGAGAATATCCGACGAGAATCTTGCTTCCCTATAGTGAGTCGTATTA
TGTAAGGCACATCTCGGATCTAATAAGCCCTTACTCAGGAAGAATTGGTTCTGGAAGTTTCCAGAAAGTCCACCAAACCATACACTTATTTTTTTTTTTTCTGGAGAGGATGAAATAACCAGAATTATTACATATCCACTATCCGACGAGAATCTTGCTTCCCTATAGTGAGTCGTATTA
TGTAAGGCACATCTCGGATCAAAAAGTTTATAAGTTCTTTTCACAAGGGATTGAACCAGGCAACAACACAAATGTACATTAGCAGGAAAACAGAAAAAGAAACTATGGTAGGCCAGGCGCGGTGGCTCATGCCTGTAATCATCCGACGAGAATCTTGCTTCCCTATAGTGAGTCGTATTA
TGTAAGGCACATCTCGGATCTAAAAAAAAAAAAAGAAAAAGAAAATAACTGCTAAAACATTTGTGCACACATTTTTGTGTGGACATAAGTCTTCATTTCTAGAATACCTAGAAAGGGAACTATGGGTCATATGTGGAGAGATCCGACGAGAATCTTGCTTCCCTATAGTGAGTCGTATTA
TGTAAGGCACATCTCGGATCTAAGACAGTGTGGTATTGGTGAAATAATAGAAAATTAGATCAGTAAAACAGAACAGAGTACCAAAATGGATCCACACAAATATAGATAACTGACCTTTAGCAAAGAAAGTCAACTCAGCAATCCGACGAGAATCTTGCTTCCCTATAGTGAGTCGTATTA
TGTAAGGCACATCTCGGATCCAGAAAGGATGATCATTGGACTTCCCATGCAAAAAAAAAAAACAGACTTTAGACACATTATACCTTTATGCCTAAATGTAAAATGCAAAACTATAAAATTCCTAGAAGATAATGTAGGAGATCCGACGAGAATCTTGCTTCCCTATAGTGAGTCGTATTA
TGTAAGGCACATCTCGGATCTAAAAAATAAAACTATCAATAGAAGTTTCTGTATATGTATGCCCAGTCTCATTCTCCTCCCTCCCCCGCCATCACTGCAAAAGAAACCTCTATCTAGAATTTTTACATTATTTTTATGAAATCCGACGAGAATCTTGCTTCCCTATAGTGAGTCGTATTA
TGTAAGGCACATCTCGGATCATTCTCCTCCCTCCCCCGCCATCACTGCAAAAGAAACCTCTATCTAGAATTTTTACATTATTTTTATGAATTCTAGAAGTCTGTTTTTCTAAAAAAGTGAGAAAAGTTGGGTAGCATGGCATCCGACGAGAATCTTGCTTCCCTATAGTGAGTCGTATTA
TGTAAGGCACATCTCGGATCTTTGGCTGGATTTTCAAAGGAAAATGGAGTTGTAGAACCTTTTTTTTTTTGTTTCTACTAAAGTTTTTGTCATTTCTTACAAACTTGTTACAAACCAGTCATTGTAGGGCTAAGAAATCTATCCGACGAGAATCTTGCTTCCCTATAGTGAGTCGTATTA
TGTAAGGCACATCTCGGATCTAATGCCTGCCTTGAAACTGATAGTTGGAGCCAAAATTGCAACCAAAGTGGCTCAGCTCAGCTGCTTTGGTTACCCATTCTTCCCCATGATGCTGTGTAGATTTGGAATAGCCAGTCTCAATCCGACGAGAATCTTGCTTCCCTATAGTGAGTCGTATTA
TGTAAGGCACATCTCGGATCATTTGGAATAGCCAGTCTCAGAAGAAGGTCTTTTTTTTTTTCTTCCATTTTCTATCAATCAATATATCTACTGAGCATCTACCCTCTCTGGGAAAAGACAGAATGCACTCCAGTGACTCTATCCGACGAGAATCTTGCTTCCCTATAGTGAGTCGTATTA
TGTAAGGCACATCTCGGATCTAACAAGCAATGTGTAAAACTGATGATAAGGAAAACTAAAATTCTGAGAGCGATAGAAGAATAAGTGGAGAGCCATATTTTGTTCTTGGATGTCAGTTTTCCCAAAATCACACTGTAAATATCCGACGAGAATCTTGCTTCCCTATAGTGAGTCGTATTA
TGTAAGGCACATCTCGGATCATTCTGAGAGCGATAGAAGAATAAGTGGAGAGCCATATTTTGTTCTTGGATGTCAGTTTTCCCAAAATCACACTGTAAATTCAATTTACAATCTCAGTCAGAATATCAGGGAGGTTTTTTATCCGACGAGAATCTTGCTTCCCTATAGTGAGTCGTATTA
TGTAAGGCACATCTCGGATCAATCAAATGTAGAGATTGTGTCTGTCTTGATAAGTCTACATATAGTATCCATGCTGCAAGAATACCAAAAAAAAAAAAAAATGGATCCTTAGTTTTACAGGATTGACAAAGATGTCTGTTATCCGACGAGAATCTTGCTTCCCTATAGTGAGTCGTATTA
TGTAAGGCACATCTCGGATCATGCTGCAAGAATACCAAAAAAAAAAAAAAATGGATCCTTAGTTTTACAGGATTGACAAAGATGTCTGTTGGCCAAATCAAGTGTAAGAGTTCCTGTAAAGTCCTCAGATCAACAAATTTATCCGACGAGAATCTTGCTTCCCTATAGTGAGTCGTATTA
TGTAAGGCACATCTCGGATCTAAAGCTTGTATGTCTAACTTATCTTCAAGGTAGCTTTGGTGATTTTAGGTAATATACTATATTTAGTTTCTCTTTTACATGAAAGCATTGAGGAGTGTAACTTCAAGTGTATCCCAAAGATCCGACGAGAATCTTGCTTCCCTATAGTGAGTCGTATTA
TGTAAGGCACATCTCGGATCGAGGAGTGTAACTTCAAGTGTATCCCAAAGCATAAAGACCTGAGAAAGAGATAGATTTTTTTTTTTCTGTGACTGAAGATCTGAGATAAATAAGATATTTTCCCTTGATTTCTTTTTCTTATCCGACGAGAATCTTGCTTCCCTATAGTGAGTCGTATTA
TGTAAGGCACATCTCGGATCTAAATTAGCGTATGGGGATAATAGTAACAGAGGGGAAGAAGTAAGTAGAAAGGATACTATAGGTTGGAATAATATGGTGACAGATCCAAAGACAAAGATTAGCTATCAAGGCCACTGTATATCCGACGAGAATCTTGCTTCCCTATAGTGAGTCGTATTA
TGTAAGGCACATCTCGGATCGCCACTGTATTTCTTTTTCACTTTCAGTCCATGTGAACCATGGGTCAGAAATGATTTTGTGCAGTGCAGTGAATGTGAACAATGAGTCCACCAAAGAAAAAAAAAAAGATTTTTTTTTTTATCCGACGAGAATCTTGCTTCCCTATAGTGAGTCGTATTA
TGTAAGGCACATCTCGGATCTAACTTACTGGGATAAGATACATAATGGTACTTATCTTTTTTTTTTTTTTCTGTTCCCCAGTAGACTATAAGCTTCATAGGTAGGAATGTTATTTTGCTTCTTGTGTTATCTTTTCTTCAATCCGACGAGAATCTTGCTTCCCTATAGTGAGTCGTATTA
TGTAAGGCACATCTCGGATCCTGTTCCCCAGTAGACTATAAGCTTCATAGGTAGGAATGTTATTTTGCTTCTTGTGTTATCTTTTCTTCACCTGGTACATAGTAGGTGCTCAAATATTTGCCAAATGGAAGATGGGGACAATCCGACGAGAATCTTGCTTCCCTATAGTGAGTCGTATTA
TGTAAGGCACATCTCGGATCTAAGGATGCTCTATCTGTATACAGGCATACCTCATGTAATTGTGTTTTGACTTATGGTGCTTTGCAGATTTTGCATTTTTACAAATGAAAAGTTTGTAGCAATCCTGGGTTCAGCAAATCATCCGACGAGAATCTTGCTTCCCTATAGTGAGTCGTATTA
TGTAAGGCACATCTCGGATCTTCCATTTAGGTATCATGAAAAACTAGGCATCAAGAGTTTACAGGCTGAAATGAATATGCTAGAAGAGGAGACTGGACAAAAAATAAAAATACAATGATGTAAGCGTCTATCTTCAGAAGATCCGACGAGAATCTTGCTTCCCTATAGTGAGTCGTATTA
TGTAAGGCACATCTCGGATCTAGAAGAGGAGACTGGACAAAAAATAAAAATACAATGATGTAAGCGTCTATCTTCAGAAGCTAAAAAAAAAAAAGAACTAATGAAAACCAAAGAAAGTAGAGTAAAAGCATATAATAAATATCCGACGAGAATCTTGCTTCCCTATAGTGAGTCGTATTA
TGTAAGGCACATCTCGGATCAAGTAAATTACTTCCCTATGTGCTAGCAAATAACACATGGAAATCAAAAACAATATTGTTTATATTAGCACCAAAAAAAAAAAAAACACTTAGGGATAAATCTAGCAAAATCTACATGAAATCCGACGAGAATCTTGCTTCCCTATAGTGAGTCGTATTA
TGTAAGGCACATCTCGGATCTAAGTCTAGTATCCTTCTTGACTTTGAAAGTATCTTCCACTTCTGAAAGTCAGGAAGGATACTAGACTGAAGGCCTAATAAGAATTCAGTAAACTCTGTCTTTCATTTCTCTCCCCTCATATCCGACGAGAATCTTGCTTCCCTATAGTGAGTCGTATTA
TGTAAGGCACATCTCGGATCTGGGATGGCAAAAAAAAAAAATGTGGTTTGGGGAAGTATACTGGTATAGTCAATTGACATCTACATGTGACCCTCAGACTAATGAGATGAGAGCACTAAAGGGGCTGTGTTACCAAATACATCCGACGAGAATCTTGCTTCCCTATAGTGAGTCGTATTA
TGTAAGGCACATCTCGGATCTTTCTTTTTTCGTTTATTTTTTTTTTTTTTGGAAAAACAGCTTAGAAACTTCAATCTGGTGAAAGTATCATTGACTTACATTGGGTTGTTTCAGCCCTGCATCAGATCCCAAAGTAACAAATCCGACGAGAATCTTGCTTCCCTATAGTGAGTCGTATTA
TGTAAGGCACATCTCGGATCTAACGCTTATAAAAAATAATTATATTTTCCATTGGAAATGTCTAAAACTCCAAGATGATTCTTCATCTCTCTTTCTGCTTACTGACATTAGGAAGATAGGGCAAATTTGCTTCACTTGAAATCCGACGAGAATCTTGCTTCCCTATAGTGAGTCGTATTA
TGTAAGGCACATCTCGGATCTCCAAGCACTGCATATAAGTTACATCAATTTTAGTCGATGCTGTGAAGGAACTCTGAATGCAAAGAAAAACAGAAGAACACAATCAAATAACGCAGCACAATGTGGAAAGGTACAAAAAAATCCGACGAGAATCTTGCTTCCCTATAGTGAGTCGTATTA
TGTAAGGCACATCTCGGATCAAAAAAGACAGAAGCAAATTATTGAAAGGGGAGTTTGAATTCCCCAGGCAGAGACGCTGGGAAAGAGCATTCAAGGAAGATGGCATGTGTGAGAACAGGGTAATAGGAGAGAGCTTCGTGATCCGACGAGAATCTTGCTTCCCTATAGTGAGTCGTATTA
TGTAAGGCACATCTCGGATCGAAAGAGCATTCAAGGAAGATGGCATGTGTGAGAACAGGGTAATAGGAGAGAGCTTCGTGTCCTGGGAAAGAAGTGAATGTGGATGGAGCCTAACCACAGAGGGTATGAGATTGCCAAGGATCCGACGAGAATCTTGCTTCCCTATAGTGAGTCGTATTA
TGTAAGGCACATCTCGGATCGTCATTAGTGCAGGGAGAGGATCAGGTAGAAGTTTCGAGGGCAAGAGGGAGTGTGGCACGAATGAGGGGCAGGGCAGAATGGTGTGGTGGGTGTGCTTGAAGCAAAAAGAGAAGGGGGAAATCCGACGAGAATCTTGCTTCCCTATAGTGAGTCGTATTA
TGTAAGGCACATCTCGGATCCGTAGTGTGAGATGAAGCTGGAGGGACAGGCAGTTGGGGGAAAAAAAAAAAAAACCTACACAGGCCCTTAGAAGACATCTTGCAAATTTTTATTCTCCTAGGAGTGATGAGAAACCACTGATCCGACGAGAATCTTGCTTCCCTATAGTGAGTCGTATTA
TGTAAGGCACATCTCGGATCAACATGTTGGATTGGGATTCAACCTATTTTCTGGCCTCACTCTGCTGCTGCCCTCCATACACTGGGTTGTTCCTTTCACAATGAGTGTCATGCCGTTCTCTTGATGCCACCATCACATTTATCCGACGAGAATCTTGCTTCCCTATAGTGAGTCGTATTA
TGTAAGGCACATCTCGGATCTTGATGCCACCATCACATTTCCCACACTTTTTTTTTTTTTGCCTGAGATCTGGAATGTTCTTCATCCTCTTCTGCATCTGGAAAACTCTGATTCACCCTCCAGGACCCTAGTCCAGTGTTATCCGACGAGAATCTTGCTTCCCTATAGTGAGTCGTATTA
TGTAAGGCACATCTCGGATCGTCATGATGCAGGGAGGGAAATTTTTTCTCCAAGATGATTGACAAGTGGGGATTAGTCACAGGACAGAGGTAAGGAGGTCTGGGGATTCTCAGGCAAGGGAAGCAGCTCTCAGAGTAATAATCCGACGAGAATCTTGCTTCCCTATAGTGAGTCGTATTA
TGTAAGGCACATCTCGGATCAGGACAGAGGTAAGGAGGTCTGGGGATTCTCAGGCAAGGGAAGCAGCTCTCAGAGTAATAAAAAAGAAAGCGGAGCTTGGGCAAAGCATCCTAAATACGTACTTTTGTAGGAAAAAAAAAATCCGACGAGAATCTTGCTTCCCTATAGTGAGTCGTATTA
TGTAAGGCACATCTCGGATCTAAGCAGCTTCCTTAGCTGGTATTATGAGGGCTTCCAGAAAGTGTCTCCTACTTGCTGGGTACTTTTCTTTTGTAGAAAAAAAAAAAAAAAGTAAAGTATTTGAGTTTGGCATGGAGGGTATCCGACGAGAATCTTGCTTCCCTATAGTGAGTCGTATTA
TGTAAGGCACATCTCGGATCTAATTCTAGGCAGAAAAAGGCTAATTGCTGAAAGATTTATTGATTGGCTCATAATTCTTGCTGAGTTGTAACATACCTAGGAGGAATCATCTAGCTCTATACTTGATGAAGTAAACATTAATCCGACGAGAATCTTGCTTCCCTATAGTGAGTCGTATTA
TGTAAGGCACATCTCGGATCTTTTTACGGCCTGTTGACATAGAACTATTTTTTTTTTTTTTTAGCTTGCCTTGAATAGCACTGTCAGGCTAGTTGACCTCCAAATTTCTTTCAAACCCTAGTGTAATTCTCTGGCACTTGATCCGACGAGAATCTTGCTTCCCTATAGTGAGTCGTATTA
TGTAAGGCACATCTCGGATCAAGTCACGGGTACTAGAGAGGCTCGCTTTCTTCAGCCATTCAGTGATATATTACATGTGTAAAGTACCAAATGCAGCTTGACATTTAGTAAGTGCTCAAGAAATTCTCATCCCCTTGTTAATCCGACGAGAATCTTGCTTCCCTATAGTGAGTCGTATTA
TGTAAGGCACATCTCGGATCCATACAAAGAACTCTCAAAACACAGCAGTCAAAAAAAAAAAAACACCCAAAACAATAAACAATCTAATTAGAAAATGGGCTAAAGACATGAATGAACACTTCACCGAAGAGGATATACAGATCCGACGAGAATCTTGCTTCCCTATAGTGAGTCGTATTA
TGTAAGGCACATCTCGGATCATACAGTGAAATAATGAAGCAATTAGCACATCCATCGCCTCACATATTTGCTTTTTTTTTTTTGGTGGTAAGAACACGTAAGACCTACCCTCTTAGCACATTTCAAGTACATAATATGTTATCCGACGAGAATCTTGCTTCCCTATAGTGAGTCGTATTA
TGTAAGGCACATCTCGGATCTAATAAAGATGTATTGTTCTTGGGTAATGGACACCATAAATACCCTGAATTTTTTTTTTTTTGTCTCTGTGAAGATTCCAGAAGTACACCCTGAATATTTGATAGAGTAGGGTGAATATGATCCGACGAGAATCTTGCTTCCCTATAGTGAGTCGTATTA
TGTAAGGCACATCTCGGATCTAAAAAGGAAGCAAATGGAAATATAAGCTAGTGAAAGAATTTGCAGCAGCTGCCCTAAAACCATTTCTCACTTCATAAACAGGTCTGGGTTTGGTCCTTTTTTTTTTTTTTTCGTGTTGGATCCGACGAGAATCTTGCTTCCCTATAGTGAGTCGTATTA
TGTAAGGCACATCTCGGATCCTTCATAAACAGGTCTGGGTTTGGTCCTTTTTTTTTTTTTTTCGTGTTGGTCTTATTTCATGCCACTTTTCCCTCTCATATTCTCCCCTGTCTCATTCTTCCTCCCTTGCTTCTCCTGCTATCCGACGAGAATCTTGCTTCCCTATAGTGAGTCGTATTA
TGTAAGGCACATCTCGGATCGGATGGACTTCTCACACTGGCAGTCATAACAATAGTAGTTCCCATTTTGATGGAGGGAGGCTCATTCAGAGCATTTGTTTTGTGTCTTGTCTCAACATGTATTTGTCCTCAATGATGGCAATCCGACGAGAATCTTGCTTCCCTATAGTGAGTCGTATTA
TGTAAGGCACATCTCGGATCGAAAAGATTCTCTCCCAGAGACTCCAGAGAGAACACGGCCCTGCTGACACTTTTTGTTGAATGAGACCCATTTTGGGCTTCTAGCCTCCAGAGCTATAGGACTATGAATTAGTATGGTTTATCCGACGAGAATCTTGCTTCCCTATAGTGAGTCGTATTA
TGTAAGGCACATCTCGGATCTAATAATTTTGTAGAAGGAAGGGGGTCATGAGCCAACGAATGTGGGCAGCATCTGGGAGCTGGAAAAGGCGAAAAAAAAAAAAAAGAAAAGAAAAGATTCTCTCCCAGAGACTCCAGAGAATCCGACGAGAATCTTGCTTCCCTATAGTGAGTCGTATTA
TGTAAGGCACATCTCGGATCTAAAGAAAACACAAAATCATCACTGGGAAGCAGGAAAAGGCAAGATGGTCAAATAGCCTTTCCTTTGATAACTTCCTTATATTTAGTTTTTTGGGGGAACTATATATCTGAATTTTGAGAATCCGACGAGAATCTTGCTTCCCTATAGTGAGTCGTATTA
TGTAAGGCACATCTCGGATCCAAGATGGTCAAATAGCCTTTCCTTTGATAACTTCCTTATATTTAGTTTTTTGGGGGAACTATATATCTGAATTTTGAGACTCCGTTTCTGCCTGAGATAGGCTGTCACGGTCTTGTAAAATCCGACGAGAATCTTGCTTCCCTATAGTGAGTCGTATTA
TGTAAGGCACATCTCGGATCACTGTGGGTATTTTTTTTTTTTTCTTTTTGAGTTTAGACATTTCAAGATTTCTTCCTGCTTACCAATGAGCTCACCTCTCTTTTCTCCTCATTATACCTTTATTTATACATGACATATATATCCGACGAGAATCTTGCTTCCCTATAGTGAGTCGTATTA
TGTAAGGCACATCTCGGATCATAATAAGTATTGTGACTCCTATCATATTTCTATTGGAAAGCATAGGCCTAGAACCTGTTTCTCATCACCCCACATTTTTTTTTTTGAGACAGAGTCTCGCTATGTCGCCCAGGTTGGAGATCCGACGAGAATCTTGCTTCCCTATAGTGAGTCGTATTA
TGTAAGGCACATCTCGGATCTAAAAATTATTGTTCACTGTAGATGTCACAGAAGTATAGATAAAGTGCAAATACTACAGCAAAAGGGAAAAATCCCCTGTCATGCCACCTATAACCGTGAAGTCACGTGCTGTGTTTTCTATCCGACGAGAATCTTGCTTCCCTATAGTGAGTCGTATTA
TGTAAGGCACATCTCGGATCGAAGTATAGATAAAGTGCAAATACTACAGCAAAAGGGAAAAATCCCCTGTCATGCCACCTATAACCGTGAAGTCACGTGCTGTGTTTTCTTCCTCTTTTTCTTTTCTTTTTTTTTTTTTAATCCGACGAGAATCTTGCTTCCCTATAGTGAGTCGTATTA
TGTAAGGCACATCTCGGATCTAATAAAGGTAAAGGATAGATACAAAAAAAAAAAACCCAACAAACCAAAAGGCAAGTGAAACACCACACCCAGTTCCTAGGGTCCTTTTGCAGCCACAGAGGATGTGGAAGATGTGCTTCATCCGACGAGAATCTTGCTTCCCTATAGTGAGTCGTATTA
TGTAAGGCACATCTCGGATCTAAAACAAACATAATATGAGCTAATTGATCAAAAACAAATCCAGAAAATATAATTAGAATCTACCATTGGAATAAAGTATGTAAGGGCTTTGGCTTCCGATGCCCTAACATTACATCACGATCCGACGAGAATCTTGCTTCCCTATAGTGAGTCGTATTA
TGTAAGGCACATCTCGGATCTAATTAGAATCTACCATTGGAATAAAGTATGTAAGGGCTTTGGCTTCCGATGCCCTAACATTACATCACGTTATCCAATGCCATAATTTCTGATGTTGTTGCCAAGTGCTTTTTTTTTTTATCCGACGAGAATCTTGCTTCCCTATAGTGAGTCGTATTA
TGTAAGGCACATCTCGGATCTTACAGAATCACACATAATTAGTAGCTAACTATATATATCGTTCTTTGAGAGTCTAAAGAATATCATTCACTCTAGAGCTTGTAAATATTTCATTCAATTGATTTGCTTGATCAGACCACATCCGACGAGAATCTTGCTTCCCTATAGTGAGTCGTATTA
TGTAAGGCACATCTCGGATCAGTAATCATTCTTTTATTCTTACTGATTCATTCTTTTATTCTTCCTGATTCATTTTTTTTTTTTTTTCTTAGTGCCTGGAACAATCCTTTTTTGTTTGTTTGTTTGTTTGTTTGTTTGTTATCCGACGAGAATCTTGCTTCCCTATAGTGAGTCGTATTA
TGTAAGGCACATCTCGGATCAATTCACAGGCACAGATTTCACAGATTATTTCTGTTCACTTGGGAAAGATGGGGGAGAGGCACTATATTCCATGTCTTCTAAAGATATTTCTATAAGAGAAATCAAATTGTATAAAGTGGATCCGACGAGAATCTTGCTTCCCTATAGTGAGTCGTATTA
TGTAAGGCACATCTCGGATCAAAGATATTTCTATAAGAGAAATCAAATTGTATAAAGTGGAGAAAAATGGTATTCCAAAAAAAAAAAAAAATCATTCCTCTTGGACCATGACAACTTTGAACAAAACTATTCTCACAAAAATCCGACGAGAATCTTGCTTCCCTATAGTGAGTCGTATTA
TGTAAGGCACATCTCGGATCTAAAAGAATATAATTGTATTGTTTGTAATACAAAGAATAAATGCTTGAGGTGATAGATACCTCGTTTACCACGTGATTTTTTTTTTTTTCGGAGGCAGGGTCTTGCTGTGTTGCCCAGTCATCCGACGAGAATCTTGCTTCCCTATAGTGAGTCGTATTA
TGTAAGGCACATCTCGGATCTATTTATATCTCTATGGCACTTTTTTTTTTTTGACACAGGAGCTGGACTGAGCATCAAACATGTCTGTGAGCTGGCAATGAGTCACCTAAGTACTTTTTTGTATCAAATCTATGATGCCAATCCGACGAGAATCTTGCTTCCCTATAGTGAGTCGTATTA
TGTAAGGCACATCTCGGATCTAACTCTTGGAGGCTCATTCACTTCATCCTAAAATGGGGATTAGCAATATGGGATATTGCAGCGCTTGAATATGGGGATGTATTGAAAGTTCTACGAAAATTGCTATGTACTACAGAACTATCCGACGAGAATCTTGCTTCCCTATAGTGAGTCGTATTA
TGTAAGGCACATCTCGGATCTTAGCAATATGGGATATTGCAGCGCTTGAATATGGGGATGTATTGAAAGTTCTACGAAAATTGCTATGTACTACAGAACTGCAAATTTTCTCTTCCCTTCTATGTTCACTGCGAGCAGGTATCCGACGAGAATCTTGCTTCCCTATAGTGAGTCGTATTA
TGTAAGGCACATCTCGGATCCTACAGAACTGCAAATTTTCTCTTCCCTTCTATGTTCACTGCGAGCAGGTTTTTTTTTTTTTGCGGCGCTTATTGGGGTTGAGGGGTCTTCCTTCTGTTTTGCCAAGTGATAGCTATCTAATCCGACGAGAATCTTGCTTCCCTATAGTGAGTCGTATTA
TGTAAGGCACATCTCGGATCTAAAATTTGAATAAATATAGCCACATTTCCTTTTGTAAAAAAAAAAAAAAACTGCATCAGATACAAATAAGATAGATATAATAGTATTTGCTTTCCTCTCCCTCATAACGTTGTATTATCATCCGACGAGAATCTTGCTTCCCTATAGTGAGTCGTATTA
TGTAAGGCACATCTCGGATCTAAGTCTCTTCTTTTTTTTTTTCCTGAGTGTGCTGGTGTGTGTGTGTGTGTGTGTGTGTGTGTGCGTTGGTCTAGGTCTATTTTCACCACTGGCTTGAATTCTCGTGGATACATTCAATCATCCGACGAGAATCTTGCTTCCCTATAGTGAGTCGTATTA
TGTAAGGCACATCTCGGATCCACATATAAAACAGGGTTATATATTGATTGGTTGGTGAAAATGTTGTGGCCAAGACTTGCAGGAGTCTCACCCTGTGTTTCCCCAGGAGCTGTGATTCAGTATTGGCTAATCCAGTGTTCATCCGACGAGAATCTTGCTTCCCTATAGTGAGTCGTATTA
TGTAAGGCACATCTCGGATCGCAGTGACTTTATAGAATACAACTGTCATCAATAAAGAGAATCTACTACATAGGGCTTTTTTTTTTTTTTTGAGTAAGCGGTATTTTCACTATGTATCTGTCAGTCATAAGAATGATTAGATCCGACGAGAATCTTGCTTCCCTATAGTGAGTCGTATTA
TGTAAGGCACATCTCGGATCATGGTCATAAAAGCCTTATTCACAGTATCCCTGGAAACAAGTATGTTGTCTTTCAACAGGTGAATCAATAAACAAACAGTGGGACATCTACCAAATGAAATGCTACTTAGCAATAGAAATATCCGACGAGAATCTTGCTTCCCTATAGTGAGTCGTATTA
TGTAAGGCACATCTCGGATCTAAATATAAAACTTACGTTCACAAAATACCCTGAATATGAATGGTCATAAAAGCCTTATTCACAGTATCCCTGGAAACAAGTATGTTGTCTTTCAACAGGTGAATCAATAAACAAACAGTATCCGACGAGAATCTTGCTTCCCTATAGTGAGTCGTATTA
TGTAAGGCACATCTCGGATCGAAGGAACTAGTGATAAGTGCAAGAGCATGGAAAAATCTTACATGCATTTTTTTTTTTTCCGAGTGGGAGAAATCGGACCCAAAAACCACAGATATTGTGTAATTTTATTTACTCTATATATCCGACGAGAATCTTGCTTCCCTATAGTGAGTCGTATTA
TGTAAGGCACATCTCGGATCTTTGGAAAAGGAAAATCTATAATGCTGGAAAACAGGCTTGTTGTTTCTAGGTGTTGGAAAAAGGGACAAAGATTTAGCTATAATAAAGCCTCATAATGGGATTTCTAGGGGACAGAATTAATCCGACGAGAATCTTGCTTCCCTATAGTGAGTCGTATTA
TGTAAGGCACATCTCGGATCCAGTTTTTTTTTTTTTTTGGTACCCTAGAAGAATCTAATATAAAGTGAGACCATATTCTGTGTTCTAGAAAATCGAAAGACTAAAATCAGAGCTCCATCTGCTGGATTTCCAGGGGAAGCATCCGACGAGAATCTTGCTTCCCTATAGTGAGTCGTATTA
TGTAAGGCACATCTCGGATCAACAGAACAAGCATGTGTTCTTTTTTGACACCAAAAAGGAAGGTATGAAATGTTTGAAGGTTTCTGGGACAGTCTACCATGCCAGTCTGTGTCATTTGGTGTTAGAAACCGACAGTGCCTATCCGACGAGAATCTTGCTTCCCTATAGTGAGTCGTATTA
TGTAAGGCACATCTCGGATCGAACCCCTGGACACATGGAGTAGTAAACTCTAGGGATCCAGTGATCCATTTTCTTCCCCCACTCTTTTATTTTATTTTTTTTTTTTAGAGACATGGTCTTGTTCTGTCACACATGCTGGAATCCGACGAGAATCTTGCTTCCCTATAGTGAGTCGTATTA
TGTAAGGCACATCTCGGATCTATTCTAGTAGTGTTTTCCCATTCACAATTCTAGATACATTGACTAAGAGTAAGATGAATAAGTGATCTTTGCCCTCTGAGCTATGATGGATATCAAAGTCGCATTTTCACAACTTTTAGATCCGACGAGAATCTTGCTTCCCTATAGTGAGTCGTATTA
TGTAAGGCACATCTCGGATCTAAGAGAAATAAGAAATTATGTGAGGTCTCTCTAGTTGAAGCTATAACTATTATTATTTTTTTTTTTTGCATTTACTTCCACTTTTCAGGTACAGAGATTACAGATATCCTCCTGATGACATCCGACGAGAATCTTGCTTCCCTATAGTGAGTCGTATTA
TGTAAGGCACATCTCGGATCACTTTTCAGGTACAGAGATTACAGATATCCTCCTGATGACGAGAATAAATATTTTCATAATATGCAATTCTGGCATGTCCTTGCTGCCAAGATGACCTTCATCATTGTTATGGAAGTAAGATCCGACGAGAATCTTGCTTCCCTATAGTGAGTCGTATTA
TGTAAGGCACATCTCGGATCTAAATTTGATGGATGTTATAGAGTCAATACTAAAAAAAAAAAATAGGCGTTCTCCTTACAGGGTACCAGAATGATTTCTGACATACAGTTTAGCATTGAATACCCCATATTATGTATACAATCCGACGAGAATCTTGCTTCCCTATAGTGAGTCGTATTA
TGTAAGGCACATCTCGGATCAAATAGGCGTTCTCCTTACAGGGTACCAGAATGATTTCTGACATACAGTTTAGCATTGAATACCCCATATTATGTATACAGTACCTAATGGTTCATTTGAGGAAATTCGAGAAAGTACTTATCCGACGAGAATCTTGCTTCCCTATAGTGAGTCGTATTA
TGTAAGGCACATCTCGGATCATGATTTCTGACATACAGTTTAGCATTGAATACCCCATATTATGTATACAGTACCTAATGGTTCATTTGAGGAAATTCGAGAAAGTACTTTTTATTATTTCCATTCATATGGAATTTTGAATCCGACGAGAATCTTGCTTCCCTATAGTGAGTCGTATTA
TGTAAGGCACATCTCGGATCAGACACAGTCAAAGCCTTGGGGAAAGACTGGGAATCAGAGTGGGTCAGACTCCTTGTCAGTGACCACCAGAAGACAAGGATTATACATCTTCAAATTCTAGGGGAAATGGCTTCAAACTAATCCGACGAGAATCTTGCTTCCCTATAGTGAGTCGTATTA
TGTAAGGCACATCTCGGATCTCAAATTCTAGGGGAAATGGCTTCAAACTAAAATTCTACATCCAAGCAACCACCATCAGTCTAGGGTGAGGGTAGAATAAAATCTCAAAAAACTTTACCTTCCTGTCCCTATTTTTCTTTATCCGACGAGAATCTTGCTTCCCTATAGTGAGTCGTATTA
TGTAAGGCACATCTCGGATCTAAGTTGACCATGTCCTTTGATTTACCTTGGCATGGGTTGCAAATATTATTATCCACCTGCTGTACCAAGAAGAGAAAAAAAAAAATTCTAGGTACTGGCCATAAAAGTGCAGATGGAGTATCCGACGAGAATCTTGCTTCCCTATAGTGAGTCGTATTA
TGTAAGGCACATCTCGGATCGGCCACTCACAACCAAGGCCATGACATTTATCATACTGGGGAGATGTAGGTCAGTGGGATTACCAGAGGGTTTCCCAAGATCTCAAACCACAGAAATTACATGCTAACTTGTTTAGTAGAATCCGACGAGAATCTTGCTTCCCTATAGTGAGTCGTATTA
TGTAAGGCACATCTCGGATCCCCCCACCCCCAGCCCTGGCAACTACTGTTCTACTCTCCACTTTTATGAGTTCAGTTTTTTTTTTTGTGAGATTTTACTTATAAGTGAAATAATATTTCTCTTTTCTTTTTCTGCCTTATATCCGACGAGAATCTTGCTTCCCTATAGTGAGTCGTATTA
TGTAAGGCACATCTCGGATCTAAAGCATCCTGGTTTTTTTTTTTGAAAGCTACTTATTTGCTTCCTGACTACGGTCATGTGCTTTCAATTTCTTTTGCATTTTACCACTTACTTTCTACAGCATTCTTTTATGGATGAATATCCGACGAGAATCTTGCTTCCCTATAGTGAGTCGTATTA
TGTAAGGCACATCTCGGATCCTTCCTGACTACGGTCATGTGCTTTCAATTTCTTTTGCATTTTACCACTTACTTTCTACAGCATTCTTTTATGGATGAATGACTGCCTGGCAAAATAGAAACTGAACCACACTATGTAATATCCGACGAGAATCTTGCTTCCCTATAGTGAGTCGTATTA
TGTAAGGCACATCTCGGATCTAATTACAAGAGAAAAGTGTAAGTTTGTATAGATGCAGTTTTTTTTTTTCCTAATACTTTCTATCTGTAGTTAGCAGAATCTACGCATGTAGAACCCATGGATATGGGGCCTGACTGTACATCCGACGAGAATCTTGCTTCCCTATAGTGAGTCGTATTA
TGTAAGGCACATCTCGGATCTTTTTTTTTCCTAATACTTTCTATCTGTAGTTAGCAGAATCTACGCATGTAGAACCCATGGATATGGGGCCTGACTGTACTTGATTGATGACTCAGCTGGTACAGAATTATAAGTTGAAAATCCGACGAGAATCTTGCTTCCCTATAGTGAGTCGTATTA
TGTAAGGCACATCTCGGATCTGACTGGATCCATTAGCCCTGATCCTAAGTCATCAGGGGCACAGAAATATCTAAAGAACCCTCAGAAATCATCAAGGAAGATTTTTTTTTTTGTGTGGTCAGTCTTGTGTTCTGCTCTGTATCCGACGAGAATCTTGCTTCCCTATAGTGAGTCGTATTA
TGTAAGGCACATCTCGGATCTAATTTCTTTGTCAGAAAAAAAAAAAGTGATATATTCTCCTTGGCTCTGCAGAGATGTGCTAAGAGAAGAGACTTCATTGTAGTCTCCGAGGAAGAAGGGTATTCCATAAACAGGGAACAATCCGACGAGAATCTTGCTTCCCTATAGTGAGTCGTATTA
TGTAAGGCACATCTCGGATCAGAGATGTGCTAAGAGAAGAGACTTCATTGTAGTCTCCGAGGAAGAAGGGTATTCCATAAACAGGGAACAGCTTTTGAGGGAGGCCTTCTGCACATGACAAATCCCAACCACTTCCCCCAATCCGACGAGAATCTTGCTTCCCTATAGTGAGTCGTATTA
TGTAAGGCACATCTCGGATCTAATAAACTGAAAAATGTGATTGGCTTCCTCTCGCCGTGTTGTGAGGGCAAAGGAGAGAAGGGAGAAAAAAAAAAAAAAACCACACACACCCATACACACATACCAGAAAAAGAAAGAAAATCCGACGAGAATCTTGCTTCCCTATAGTGAGTCGTATTA
TGTAAGGCACATCTCGGATCCCACACACACCCATACACACATACCAGAAAAAGAAAGAAAGGATGGAGACGGAACATTTGCCTAATTTTGTAATAAAACACTGTCTTTTCAGGATTGCTTCATGGATTGGAGAACTTTCTATCCGACGAGAATCTTGCTTCCCTATAGTGAGTCGTATTA
TGTAAGGCACATCTCGGATCTAAGTCATTCAAACTCAGTCTTGTTGGACAGTAAAGCCGCTGGCACTATTTTGTAGAAAGGACTCTATAGAAAAATAAATTATATTTATTGAATTGAACTTCAAGTAATAACCCTACCACATCCGACGAGAATCTTGCTTCCCTATAGTGAGTCGTATTA
TGTAAGGCACATCTCGGATCAAAAATAAATTATATTTATTGAATTGAACTTCAAGTAATAACCCTACCACCTACTTTTTTTTTTTCTGGCCTTCCACATCCTATGAATTTTGATGAATTACAAAAAGTTCTATGGGAACAATCCGACGAGAATCTTGCTTCCCTATAGTGAGTCGTATTA
TGTAAGGCACATCTCGGATCTAAATATTAGGTAGAGGTAATCTATTTGTAAGATAACAGATTTTCTAGAACAGAGGCTTCGAATGGTGGTTGCATATTGGAATCTCTGGGGAGCTTGAAAAAAAAAAAGATACTGATGCCATCCGACGAGAATCTTGCTTCCCTATAGTGAGTCGTATTA
TGTAAGGCACATCTCGGATCGAATGGTGGTTGCATATTGGAATCTCTGGGGAGCTTGAAAAAAAAAAAGATACTGATGCCTAAATTCCATTCCAGAGATTTTGTTATATTTGTTCTGGGGTTTGACTTGGGCATTGAAGGATCCGACGAGAATCTTGCTTCCCTATAGTGAGTCGTATTA
TGTAAGGCACATCTCGGATCAGAAAAAGAAAAAGAAAGAAATGTGACCAGTTGGAACTGAGATGGCTTATAGGTATAAAATACACAATGGCTTCTGAAGAGTAAGTACAAAAGAAGAATGTAAAATAAATAACTCTCTAAATCCGACGAGAATCTTGCTTCCCTATAGTGAGTCGTATTA
TGTAAGGCACATCTCGGATCTAATGTAAAAAAAAAAAAATCCACAATATTTTCTTGAGCGATTGGCATAACATATCACTTCCATGCAAGTGAAGTGAAGATTGAGAGGGAACTTATCAGTGTCATATCCCTGGTTCAAAAATCCGACGAGAATCTTGCTTCCCTATAGTGAGTCGTATTA
TGTAAGGCACATCTCGGATCATTGGCATAACATATCACTTCCATGCAAGTGAAGTGAAGATTGAGAGGGAACTTATCAGTGTCATATCCCTGGTTCAAAATGACAAGTCTATGCACAGGTTTATTCTGGCCTGTGTCTCTATCCGACGAGAATCTTGCTTCCCTATAGTGAGTCGTATTA
TGTAAGGCACATCTCGGATCGAAGTGAAGATTGAGAGGGAACTTATCAGTGTCATATCCCTGGTTCAAAATGACAAGTCTATGCACAGGTTTATTCTGGCCTGTGTCTCTTGTTTTTGTGTCAATCTTTGTTCTCCACCTATCCGACGAGAATCTTGCTTCCCTATAGTGAGTCGTATTA
TGTAAGGCACATCTCGGATCGTCCTAAAGCTTTACAGCACATACAATGAATAGCTTGCTAAACGTCTACACCTACATGATCCTGGCAGATAAAACTGAGCACTAAGAAAAAAAAAAAAAAAGCTCCATTCCCTGGGCTTCATCCGACGAGAATCTTGCTTCCCTATAGTGAGTCGTATTA
TGTAAGGCACATCTCGGATCCCTACATGATCCTGGCAGATAAAACTGAGCACTAAGAAAAAAAAAAAAAAAGCTCCATTCCCTGGGCTTCTTTTTGGCTAGTGCTCTTGTTACTTGCATCAACAATCACACGAATACTTGATCCGACGAGAATCTTGCTTCCCTATAGTGAGTCGTATTA
TGTAAGGCACATCTCGGATCTAACTTTCAAAATTTTCTATACCCATGCATTTTAGATATATTTCTTATAGACAACACAGACTCATTTCCTTTGAATTATCTTTTTTTTTTTCTAAATTGGAGCACTTGGTTCATTATTTTATCCGACGAGAATCTTGCTTCCCTATAGTGAGTCGTATTA
TGTAAGGCACATCTCGGATCTCTAAATTGGAGCACTTGGTTCATTATTTTTGAAAGGAATAACTGATACGTTTTGACTTATTTCTATTGTCTTGTATTATACTGCCTATATATGGTCTCCATTTTTGTCTATTTTCCTATATCCGACGAGAATCTTGCTTCCCTATAGTGAGTCGTATTA
TGTAAGGCACATCTCGGATCTCATTCTTTCATGTCTCCTAGAACCTGAATTCAAGCCACATCATCCTACTTCATTCACTAGGCCCTGCATCCTCCCCACTCAACATCTCCCCTCGTTATTTTCTACTTGCCAAGTGTGCTATCCGACGAGAATCTTGCTTCCCTATAGTGAGTCGTATTA
TGTAAGGCACATCTCGGATCTAAAAACCACATTACATATAGGCCAAAAAAAAAAAAAAAGATGCATTTATTGAAACAAGTGAAAATAATAATATCACATCAGAGGCCAAGTGATACCATTTGAAACTGTGCTTTTTATTTATCCGACGAGAATCTTGCTTCCCTATAGTGAGTCGTATTA
TGTAAGGCACATCTCGGATCTAAATTGTCTGTATTATTTTTCACAATGTGTTATGCTATGTATTTCGCCTTCACATCATACTGAAGGGACAAATTATGTAAAGACTTTTAGAGAGTTCTAATTAGTTTCATTCCTTTTTTATCCGACGAGAATCTTGCTTCCCTATAGTGAGTCGTATTA
TGTAAGGCACATCTCGGATCAAGAAATTTGTTCTTTACTGCTGGAATTATTCACAGGAAATAGAGCCTAGTTATTATCTTTTGATACCAAATAAATGTCTATGAAGGGAAGATAAAACATTATTTCTAAGGATATAGCTGATCCGACGAGAATCTTGCTTCCCTATAGTGAGTCGTATTA
TGTAAGGCACATCTCGGATCCCTTTACCCATTCTCCTATGTATTTATGTTCTAGGTAAATGTATTTTTATTTGACTAAGAAACATTATTACAATATTGGATTCATAAAAGTAGTTGGAATTGTATTTGCTCATTTCCTACATCCGACGAGAATCTTGCTTCCCTATAGTGAGTCGTATTA
TGTAAGGCACATCTCGGATCTAAATTTCCTTTTTGGGTTATAACTTATTTTTCAAATTTTCTAAAATAAACACTTTTTGCTTGGAAATTAGGAAAGTGAAATACAGTATAAATAGAGTATAATTACTTATCAAGTTTTGCATCCGACGAGAATCTTGCTTCCCTATAGTGAGTCGTATTA
TGTAAGGCACATCTCGGATCATTTTTGGAGCATGGTAACCTCCACATTCTTGTACAAACACCATCGCTTTTTTTTTTTTTTTCCACAAAGGACCTAGTCATCTGTTTTGGTGTAAAGCCACATATTAGAATATTTTCTCAATCCGACGAGAATCTTGCTTCCCTATAGTGAGTCGTATTA
TGTAAGGCACATCTCGGATCTGAGCTAGATCATAAAACAGTGTTACCAGGGTCAAAGGAAAGAGGAAATGAGGAGATGAAGGTCAAAGGATGCAAAGTAGCAAATATGTAGCAGGAAGAAATCAAAAGATCCAATGAGTAATCCGACGAGAATCTTGCTTCCCTATAGTGAGTCGTATTA
TGTAAGGCACATCTCGGATCAAAAAAAAAATTGAGAACATCACAAAAAGAAATGGAACAATCACCAACCACCAACATGGTGGGAGCATTTACATATATCTCTCAATAATGGATAAGTCAATCAAACCAGAAAGGACATGGATCCGACGAGAATCTTGCTTCCCTATAGTGAGTCGTATTA
TGTAAGGCACATCTCGGATCTTACATTTATATTGGGAAATTTGAAAATAATATAGATGTCTAAAGAAGAAAATCAAAATGATGCTCAAGTACATTACTCAGGGATAACCACCATAAACTTTTGGCTATCTTTTTATCCAAATCCGACGAGAATCTTGCTTCCCTATAGTGAGTCGTATTA
TGTAAGGCACATCTCGGATCTAAAGAAGAAAATCAAAATGATGCTCAAGTACATTACTCAGGGATAACCACCATAAACTTTTGGCTATCTTTTTATCCAATTTTTTTTTTTTTTTCTGTGAGCTTTTACATATGTACTGTATCCGACGAGAATCTTGCTTCCCTATAGTGAGTCGTATTA
TGTAAGGCACATCTCGGATCTAAACTCAAGGATGTATACATGTTTTTCTTTCTCCTCAAAAAAAAAAAAATATAGCTAATTAGAACAATTTGACCCTTTCACTGAGCAGTACAGATGAATATTCCATCCTCCTTAGTATTATCCGACGAGAATCTTGCTTCCCTATAGTGAGTCGTATTA
TGTAAGGCACATCTCGGATCACTGAGCAGTACAGATGAATATTCCATCCTCCTTAGTATTGTATTTTCCCAGTGGCAACCACAATCTAGTGCCTGAAAAGAGAAAATGAACTTACACAGTCATGCTGATTAGCTGACTTAATCCGACGAGAATCTTGCTTCCCTATAGTGAGTCGTATTA
TGTAAGGCACATCTCGGATCTAATAGCAAGGTAACTGCTGACCCTTTCTTGAACTGTGGCTTTTTCCTGTTTTCTGGGCATTGAATATATTCATATAGGACTAACATGAATATTTGAGTTCAGTTTGTTAGACTATGATTATCCGACGAGAATCTTGCTTCCCTATAGTGAGTCGTATTA
TGTAAGGCACATCTCGGATCTAAAGCTAGCATAATAGTCAAAAGTGAAAAACTAAAAGTTTTTTTTTTTTCTAAGGTCAGGAACAAGGCAAGTGTGCCACTCTCACCATTTCTATTTAGTGTGGCACTAGAAGTCCTAGCATCCGACGAGAATCTTGCTTCCCTATAGTGAGTCGTATTA
TGTAAGGCACATCTCGGATCCCTGCTCCCCGACTGATTTCTAGTGTTCTTCAATCAAAAGCAGCAGAAGAAAAGCATCATTTATCGTAAGCAATGTTAGCAGACCTGAAAATTCAAGAACCTGAAGTTCAATAGGAAGATATCCGACGAGAATCTTGCTTCCCTATAGTGAGTCGTATTA
TGTAAGGCACATCTCGGATCCAGGTTTGCCTTTTGCTTCTCTTCCTGTCATTGGTGATGCTACAGGAAAAAAAAAAAAAATGAGCTGTTGTTCACAAAGAAAGTGGGAGAAGGTTGGTGTGTCCAGCACTAAATTCACTCATCCGACGAGAATCTTGCTTCCCTATAGTGAGTCGTATTA
TGTAAGGCACATCTCGGATCTTGGTGATGCTACAGGAAAAAAAAAAAAAATGAGCTGTTGTTCACAAAGAAAGTGGGAGAAGGTTGGTGTGTCCAGCACTAAATTCACTCCATATAAAATGAGTGCTGTAATTAGGTGCTATCCGACGAGAATCTTGCTTCCCTATAGTGAGTCGTATTA
TGTAAGGCACATCTCGGATCTAATATACTTTGCCTATTGACTGGTTTTATTTTTCTTGGGGAGAGGCACATATATATTCTCATTTCCCCCACTGAAAATGTTGAGAAACTTCATTTATTATTGGCCAGTTAGGCATTTCCATCCGACGAGAATCTTGCTTCCCTATAGTGAGTCGTATTA
TGTAAGGCACATCTCGGATCTTGAGAAACTTCATTTATTATTGGCCAGTTAGGCATTTCCTTTTGTGTAGTGCCTGATTACATTTTTGTTCATGTTTCTATTGGCTTGTCTGTCTCTACATTTTTTTTTTTTAGTGTGCTATCCGACGAGAATCTTGCTTCCCTATAGTGAGTCGTATTA
TGTAAGGCACATCTCGGATCTAAACTCAATGAAAAAAAAAAAGCTGATTCAAATCTCTCAGCTCAGGCTCAATCAATGAAATGTGTGTAGTTTAGCCTTCCATGTCTAGAGCTGTGATCTGTCTCCTTTCTTTCTTTCTTATCCGACGAGAATCTTGCTTCCCTATAGTGAGTCGTATTA
TGTAAGGCACATCTCGGATCAATCAATGAAATGTGTGTAGTTTAGCCTTCCATGTCTAGAGCTGTGATCTGTCTCCTTTCTTTCTTTCTTTGTCTCTCTATCTCTCTTTCTCTCGGGGATGCATAAAGACACACACACTGATCCGACGAGAATCTTGCTTCCCTATAGTGAGTCGTATTA
TGTAAGGCACATCTCGGATCTAATAAAAGTTGTACAAAGAATTACTGACAGAAATTTCAAGACCTAAGCAAACAAAAGAATCATATTCACTGACCAAGAATACCACTTTTACTGCTGTGAGTAGAAAATATTGTGCTAAGATCCGACGAGAATCTTGCTTCCCTATAGTGAGTCGTATTA
TGTAAGGCACATCTCGGATCGAAATTTCAAGACCTAAGCAAACAAAAGAATCATATTCACTGACCAAGAATACCACTTTTACTGCTGTGAGTAGAAAATATTGTGCTAAGCCAAAAAAAAAAAAATAACTGAGCATTTTTATCCGACGAGAATCTTGCTTCCCTATAGTGAGTCGTATTA
TGTAAGGCACATCTCGGATCTAATAATACAATGGACTTCTAAAAAAAAAAAGAAAGATAATGTGGCTGTCATCATATGAGTCTCCATGTGATTTCTTGAACAATTTCATCTAAATACAACATTTCAATCAAGTCTCATGCATCCGACGAGAATCTTGCTTCCCTATAGTGAGTCGTATTA
TGTAAGGCACATCTCGGATCATTGATCTGTGCATAATAGAATCCAACACAGCTATTTTCTTCTTGAAAACTTCCATCAGAGAAAGAAATTTAGGAAACTTCTCTGGCTGAGCGTCATTCAAAGATGAAAATTAGTGTTTTATCCGACGAGAATCTTGCTTCCCTATAGTGAGTCGTATTA
TGTAAGGCACATCTCGGATCTAAAGGGCACTGGCTACCCCACTCTCCAAAATAACAACAAACAAAAGACCTTCATTTTATTTTGACACGGTACTTGAAACCTTTCCAAATAGAGTCCTTTGAGGTTGAAAAAAAAAAAAAATCCGACGAGAATCTTGCTTCCCTATAGTGAGTCGTATTA
TGTAAGGCACATCTCGGATCCTACTCAATTCCCATGAGGTAAATGCTGGAGAAGAGAATTCTCCTGGAAACAATTTCCAAGTATGTATTCTCAAAGCAAAAGAACTTCTTATTTGCTGCTCAGCTCCCTTCCATGACCAAATCCGACGAGAATCTTGCTTCCCTATAGTGAGTCGTATTA
TGTAAGGCACATCTCGGATCTCAAAGCAAAAGAACTTCTTATTTGCTGCTCAGCTCCCTTCCATGACCAACGGCAGTTTTGTACCATTGTTTTTTTTTTTTCTTCTGCTATAACCTCTCATCCTCACAGTACTGAAAGAGATCCGACGAGAATCTTGCTTCCCTATAGTGAGTCGTATTA
TGTAAGGCACATCTCGGATCAAGCCACTGGACCTGGCTGTATTACCACTTTACTTATGTTTTGTAAGTGGGGGAAAAAAAAAAAGAAATAAGAGGATCTTCTAACTCCAAATCATACTTGTGCACCATCGCCCAAGAATAATCCGACGAGAATCTTGCTTCCCTATAGTGAGTCGTATTA
TGTAAGGCACATCTCGGATCTTACATCAGTTGCACTTATGATAATAGACATTTTTATATAGTTTGAATTTTTTCTTTGTCATATTTGACAACTGAATTCTTTGGATATCACCCATAATCTAATTTCACCTATGCAAGTATATCCGACGAGAATCTTGCTTCCCTATAGTGAGTCGTATTA
TGTAAGGCACATCTCGGATCTAAGTACTAGATCAAATACTAAGCTTGACCATCCTTCAGGGGAAAAACAAAAACAAAAAAAAAAACACATGTCATTTTGATAGGTCCTTATAGTCCCAGGCAACTAATCCCAGACTTCTGATCCGACGAGAATCTTGCTTCCCTATAGTGAGTCGTATTA
TGTAAGGCACATCTCGGATCTAAAGCAAAATCAGTTTATATTCTCAAGGGGTGGATTTCAAAGATATAAAAAGAAAAGTCATTTTCGGAACAAACAATTTTGTTCAATTTCTATATAAAACCTAAATTACACTTTTTTTTATCCGACGAGAATCTTGCTTCCCTATAGTGAGTCGTATTA
TGTAAGGCACATCTCGGATCCCTAAATTACACTTTTTTTTTTTTTGGAGAGTAGACTCTGTGATATGGGAAATGGCTTCACTGAAATTCAGATTTCTACATGCAAAAGCTGACTCATTTTGTTATGGGATTAGCTAAAATATCCGACGAGAATCTTGCTTCCCTATAGTGAGTCGTATTA
TGTAAGGCACATCTCGGATCTAATAAGATTTCTTACCAGAAACCATGGAGAGCAGAAGGAATTAGGATGACTGAAGTCCTGAAAGAAAAAAAAAAACAGTCTACTAAGAATTCTGTCTGTGACAAAACTAAACTTCAAAAATCCGACGAGAATCTTGCTTCCCTATAGTGAGTCGTATTA
TGTAAGGCACATCTCGGATCAAAAAACAGTCTACTAAGAATTCTGTCTGTGACAAAACTAAACTTCAAAAATGAAGACATTCCGAGATATTCAAAAGCTGGGGCAGTTTATCAGTGGTAGACATGACTTACAAGAAATGTATCCGACGAGAATCTTGCTTCCCTATAGTGAGTCGTATTA
TGTAAGGCACATCTCGGATCTAATCCTGTTCAAGTTGCTTTCTCCATTAGCACAATCGCTAAAATGCACCGTTTGGCCTCTGGAGTATTTATACTTTCCTTTCCCTAATTATGACTGTGGAGGCTGCTGAAGCATAATACATCCGACGAGAATCTTGCTTCCCTATAGTGAGTCGTATTA
TGTAAGGCACATCTCGGATCAAAATGCACCGTTTGGCCTCTGGAGTATTTATACTTTCCTTTCCCTAATTATGACTGTGGAGGCTGCTGAAGCATAATACCTGGGAAGTAAAAAGGATCTAGAGTGAAATGGAAAAAAAAATCCGACGAGAATCTTGCTTCCCTATAGTGAGTCGTATTA
TGTAAGGCACATCTCGGATCAAACCCACGACAGAGATGAAAAATGCTATGTTGGAGCTTGCAACCCCTGGCTCAGCAAGGCCTTCCAGGTCATTCATCTTGCCTTTGATTTGTCTGCCTTTTCACTTCAAATAGGTTTACATCCGACGAGAATCTTGCTTCCCTATAGTGAGTCGTATTA
TGTAAGGCACATCTCGGATCTAAGCCCACCCACTCTTTGGATGCAGGGTGCAGTTTTTCCTGAGCTTGAGTAGTGAGAAGAGCAGGAGAGATGCATTAGCTTTTTCTCATCGTGTCCTTGAAATGACTGGGGCTCGAAAAATCCGACGAGAATCTTGCTTCCCTATAGTGAGTCGTATTA
TGTAAGGCACATCTCGGATCAGCAGGAGAGATGCATTAGCTTTTTCTCATCGTGTCCTTGAAATGACTGGGGCTCGAAAAAGACACTGTGATAAACTTTCATTTCTGATACAGAAAGGTCTAGACACTTAGAAAAAAAAAATCCGACGAGAATCTTGCTTCCCTATAGTGAGTCGTATTA
TGTAAGGCACATCTCGGATCTAAAAATTATATTGATAATGATATATAAAACTTGCATGCTGTAAAAAGTAAAATTCACGTGGGTGTTTTGTTTTGTTTTCTAGTTTAGCCCTGTGCACTTAGCATATGAATATGGGATTTATCCGACGAGAATCTTGCTTCCCTATAGTGAGTCGTATTA
TGTAAGGCACATCTCGGATCTAGTTTAGCCCTGTGCACTTAGCATATGAATATGGGATTTTTTTTTTTTTTTGCCAATGGTATCAACTAACATATTTTGCAAACACGTGTCATGGAATTATTATTTCTATGCAGTAAAATATCCGACGAGAATCTTGCTTCCCTATAGTGAGTCGTATTA
TGTAAGGCACATCTCGGATCTTGCCAGTCCATTCTAAATTTTGAAAAGTGTCTGGCAGTATCCTTGAAAAATTTGCATAAATCCTGAATGCTTGTCTGCCTGATACTAGTAACTGAACGTGATCGTGAATGGCCACGATAATCCGACGAGAATCTTGCTTCCCTATAGTGAGTCGTATTA
TGTAAGGCACATCTCGGATCTAAGACTCTCAGGGAGACTGACAGGAAAAAAAAAAACTTGATCAGAAACATTTGACTCCCTTTCAAATGAGAAACACACCCACAACACTTTCAAAATGCCAATTTGAATTTCAACTTGTAATCCGACGAGAATCTTGCTTCCCTATAGTGAGTCGTATTA
TGTAAGGCACATCTCGGATCATCAGAAACATTTGACTCCCTTTCAAATGAGAAACACACCCACAACACTTTCAAAATGCCAATTTGAATTTCAACTTGTAACATCGATAAATCGTTGGACTAGCGAATTTATATAAAAAGATCCGACGAGAATCTTGCTTCCCTATAGTGAGTCGTATTA
TGTAAGGCACATCTCGGATCCTTTTAGGTGTAGGACCCTTTTTTGAGGGTTTTTTTTTTTTGTAATTTTTGTATGTGCTGTGAGACAGTGGTCCAGTTTTATTCTCTTGTATGTGAATATACATTGGCACCACCACTGCTATCCGACGAGAATCTTGCTTCCCTATAGTGAGTCGTATTA
TGTAAGGCACATCTCGGATCATGATTCTGGACCTGAACTGCCATTCTGATAGCCTGACCGAACTATCTATCCCAATAGCAGCAGATAAGTGGGTTTCTCCTGCAGGTGAAATACGAGGCCAATTCTGAAGTGGCCATACAATCCGACGAGAATCTTGCTTCCCTATAGTGAGTCGTATTA
TGTAAGGCACATCTCGGATCGCTTGTGTAGAAAAAAAAAAAAATCCCCCATTTTCCTTTTGTGGCTGTTGACAGCTGACTTATAAGTCAACCAGAAAAGCTCAGTTATGCTTCTAGGTTGTGATTGTTCTAGAAGCTTTGATCCGACGAGAATCTTGCTTCCCTATAGTGAGTCGTATTA
TGTAAGGCACATCTCGGATCTGCATAAGCCCTTCTCCACGGAGTGTGAAGAACTTTGGACCAAGTCTAGATTCAGTCCCCAATCTGTTAGGGACTAGCCGTGTGCTGACAGTTTCAGGCACAAGTTCTCATCTCATCCTAATCCGACGAGAATCTTGCTTCCCTATAGTGAGTCGTATTA
TGTAAGGCACATCTCGGATCTAAGTAACTCCCGTCTAAATCCACCTGCTAGAAATGAACTTGGGTAACCCCCCAGGGGTGCACAAAGACAGGGAAGACAGTAACATACTCCATACTCTTTCCCACCCCCCGTTGTACTGCATCCGACGAGAATCTTGCTTCCCTATAGTGAGTCGTATTA
TGTAAGGCACATCTCGGATCTTCCATTCTTTCTGCTCTCATACACAAATGCCCACAGCTTCTCACGCCGCCCCTCTTACCCCCCAACAACAAACACAGCAAAATACATGCTCCCTCGGTCTCCTAAAAAAAAAAAAAGGCATCCGACGAGAATCTTGCTTCCCTATAGTGAGTCGTATTA
TGTAAGGCACATCTCGGATCTTTTCCATCTCGGTTGCGACACAGTGATAAGGGGTAGCGAACATCTCATACCTGGTGTGAATGCTAATCAGTCAGGAGTTCTCCTTTTCCCAAGACAGGGAACTGTTTCCTTCCAAATTTATCCGACGAGAATCTTGCTTCCCTATAGTGAGTCGTATTA
TGTAAGGCACATCTCGGATCGTCAGGAGTTCTCCTTTTCCCAAGACAGGGAACTGTTTCCTTCCAAATTTATTAGAACCTCCTCCACTGCCTCTTTGAAAAACCTTCTTTGTCACCCTCTCCCAAGTCCCGATACTTCTTATCCGACGAGAATCTTGCTTCCCTATAGTGAGTCGTATTA
TGTAAGGCACATCTCGGATCTTTGTTTACACGAAGAGTTCAAACTATCACTATAACGACATAACAAGGAAATAAACCATCAGTCACATATTATCTTTTTTTTTTTCCTTTGAGTCAAGATCTCACTCTGTCACCCAGGCTATCCGACGAGAATCTTGCTTCCCTATAGTGAGTCGTATTA
TGTAAGGCACATCTCGGATCTAATTAGGAGCCTCCTTATTTCCCTGTTTTTCCAAAGAATCTCTGTTTAGACAAAAGGTGGTTACCAGCTTTATATGTCATCTTTACCACAATCGTAAGATGTACTTTTTGTTCCTTTTGATCCGACGAGAATCTTGCTTCCCTATAGTGAGTCGTATTA
TGTAAGGCACATCTCGGATCCAACCCACACACTGATGTAGCACACTGCTTAGCTTTCCATATTTCTTCTCTAAATCTTATCCCTTTTTTCCACTGTTTTTGTAGCAATAGGGACATGCCATCACTTTTTTTTTTTTCAGTATCCGACGAGAATCTTGCTTCCCTATAGTGAGTCGTATTA
TGTAAGGCACATCTCGGATCCACTGTTTTTGTAGCAATAGGGACATGCCATCACTTTTTTTTTTTTCAGTTGAAAAATACTGTAATAAAGGTAGGCCGTGAATATATTCTGGTGGCATGATTTGTAAATGAGAAATGTTTATCCGACGAGAATCTTGCTTCCCTATAGTGAGTCGTATTA
TGTAAGGCACATCTCGGATCACCCTTGATAATGTAGGTGGGCTTCACCCAGTAAGTTGGAAGCCATAAAAGCAAAAGATAAAAACAGAAAAAAAAAAAAACAGAAAACTGAGGTATCCCCCATAAGAAGGGATTCTGCCTATCCGACGAGAATCTTGCTTCCCTATAGTGAGTCGTATTA
TGTAAGGCACATCTCGGATCGGGTGAGGGATCCCAGAATGGAATGCACAAAATGACACAATAATCTAACTGTATCACAAATGTATGAAAAGGCTTCACTGAATGAGGTCGGGAAAACAGGTGTTGACCTAAGTAACTCTGATCCGACGAGAATCTTGCTTCCCTATAGTGAGTCGTATTA
TGTAAGGCACATCTCGGATCCCTGGAAATGAGTAGACTGTAAGACTAGGCAAAAGAAACTACATAAACACTGTACTTTAGTTGATAAAGCTTTTTTTTTTTTTATGGGGATACAGATTACTAATACTGCAATTGAGCAATATCCGACGAGAATCTTGCTTCCCTATAGTGAGTCGTATTA
TGTAAGGCACATCTCGGATCAAAGCAAATGAATGGCAGTTTGTTCCTGCCATTTTTCTCTCTTATTGGTTACAATAAGCAAAGGAAAGGGGCTAGAATAATCCATGTGGTAACGGATTAGAATCAGAGACAGCACTAGGAATCCGACGAGAATCTTGCTTCCCTATAGTGAGTCGTATTA
TGTAAGGCACATCTCGGATCTAAGAATTAGACCAAAGAGTCAGCCAAGAAATAGTAAACTCAGAAAAAGCTTTTGAGAAGACAGTACAAAAGGTTGGCTAGAGCATCCTTTTTTTTTTTTCTCCAGGTAGTTTTAGTTGTATCCGACGAGAATCTTGCTTCCCTATAGTGAGTCGTATTA
TGTAAGGCACATCTCGGATCTCTCCATTCCTGTTTATATTTCCTCTCTCTCTCTCTCTCTCCTAGTCCTCCTACACATAGCAACATGATTTAGTAGCTATTTCAAAACTACCTTCTTTTCCTCTCTCTTCCTCTCTTTCCATCCGACGAGAATCTTGCTTCCCTATAGTGAGTCGTATTA
TGTAAGGCACATCTCGGATCTAAGGTGAAAAACAGACGAATTGTCTCATTCCTTTCTCAAGGCTTTGAAAATGTGGAAGTTAGAATTTTTTTTTTTTTCTGAGTAAATTTTGAACATCAGGTTTGCTTCCATATCTAGAAATCCGACGAGAATCTTGCTTCCCTATAGTGAGTCGTATTA
TGTAAGGCACATCTCGGATCTAGAATTTTTTTTTTTTTCTGAGTAAATTTTGAACATCAGGTTTGCTTCCATATCTAGAAAGCACATTTTCCTCCTGGCCTGATTGACTATGAATAATTGTAAATTCTACGACATTCATGATCCGACGAGAATCTTGCTTCCCTATAGTGAGTCGTATTA
TGTAAGGCACATCTCGGATCAGAGCAAGACCCTGCTTCAAAAAAAAAAAACAAAAAACCTACCAGCTGAGGGCTGCTCTCATGCTATGCTCTTTCTCTCCAATTGTCCTCTGAATCTATCCTGTCTTCTCTCACTGTACCATCCGACGAGAATCTTGCTTCCCTATAGTGAGTCGTATTA
TGTAAGGCACATCTCGGATCTGGATGATGGTTACATGAGCGTGTTCAGTTTATGAAAATTCATCAAGCTGTATATTTGTGATTTATTCACATTTCTGTTCCTATGTACATTATACTTGAGTAATAAGTGTATAAGCACACATCCGACGAGAATCTTGCTTCCCTATAGTGAGTCGTATTA
TGTAAGGCACATCTCGGATCAGGAGTTGCAACTGGAAGGAGGTGTGTGGAGGGTCCTGAGTTTTAGAAGTAGATGGCATGTCTGCACAATTTCTTTTTTTTTTTTTTTACAGTACTGTGATGTGGTTCTTTTTCCTGATCATCCGACGAGAATCTTGCTTCCCTATAGTGAGTCGTATTA
TGTAAGGCACATCTCGGATCGGGTGATAGAGTGAGACTCCGTCTCAAAAAAAAAAAAAATCTATATCTGCATTGTCAGAATGCATAGCCATTGTAAACTATACTCACTTCACTTTAGCTGTCATTTTCTCTTAGTTCTGCATCCGACGAGAATCTTGCTTCCCTATAGTGAGTCGTATTA
TGTAAGGCACATCTCGGATCTAAATATTTTCACAGTTTGCATTGACAAATGAAAAATGAAAGGAATTTTCCATTTGAAGTATCATTGAAGAGTCTTTTTTTTTTTTTGGAGCTGGGGTAGCAGGGAGAAGAGTCTATTTTATCCGACGAGAATCTTGCTTCCCTATAGTGAGTCGTATTA
TGTAAGGCACATCTCGGATCTAAGCATTCAATCTTGAAATTGTTTTTCATCTCTTTTAGAAAAAAAAAAAAAAGGCAATCACCATGATCCAGAAATAAAACATCCCTAAAACTGAAAGGTGAAACAGTGTCCACATTTTCATCCGACGAGAATCTTGCTTCCCTATAGTGAGTCGTATTA
TGTAAGGCACATCTCGGATCAGAAATAAAACATCCCTAAAACTGAAAGGTGAAACAGTGTCCACATTTTCAAAAATAGAGGACCTTTTAGGACCTCTAAATATTTAGACTAAGAAAGAAAATGTCAAAGAGAATCAAGATATCCGACGAGAATCTTGCTTCCCTATAGTGAGTCGTATTA
TGTAAGGCACATCTCGGATCCTTTTTTCTTTCATGAGTCATACGTTTGGTATTTTATCTAAAAAGTCATCACCAAACCCAGGGTGACTTAGATTTTCTACAATGTTGTTGTTTTTTTTTTTTTTCTAGAGGTTGTATTGCATCCGACGAGAATCTTGCTTCCCTATAGTGAGTCGTATTA
TGTAAGGCACATCTCGGATCATAGGGTCTCACTATGTTGCCCAGGCTGTAATGTAGTGGCTACAGGTAAAACATACATACATACATACATTTATTTATTTAGAAATGGAGTCTCATGTCCCACTATGTTGCCCAGGCTGTATCCGACGAGAATCTTGCTTCCCTATAGTGAGTCGTATTA
TGTAAGGCACATCTCGGATCTAATATACATTTGTCTATGCCCACATCTTTCTCCAGTTATACTTCTGTTAGACCTTTTGAAGCTGTCCTATAGCTTATGTGGTTCAGTGGTTTTTTTTTTTTCTTCCTCAATTTCTTTTCATCCGACGAGAATCTTGCTTCCCTATAGTGAGTCGTATTA
TGTAAGGCACATCTCGGATCAGCTGTCCTATAGCTTATGTGGTTCAGTGGTTTTTTTTTTTTCTTCCTCAATTTCTTTTCTTCTTGTGCTTCAATTTGGGTAGGATTTATCATTCTATCCTCAAGTTCATCTATCTTTTCATCCGACGAGAATCTTGCTTCCCTATAGTGAGTCGTATTA
TGTAAGGCACATCTCGGATCTAATAATTCCCTAAGAACTTCTATTGACAAACTAGTCTGCCATTAGGGTCATTCACTGTAGGTCACTTCTTCCGTCCCCATTTTTTTTTTTGCAGGCCTTTTATAAAGCATGTATTTTATATCCGACGAGAATCTTGCTTCCCTATAGTGAGTCGTATTA
TGTAAGGCACATCTCGGATCTTATAAAGCATGTATTTTATAAGTAATACTCATTGAATAGATTCTTCTTTCAATAGGCAGTAAATTCCAGCTGCACATCTACTCTGAAAATAGACTTACTGAGATAACTGTGAAAGTATTATCCGACGAGAATCTTGCTTCCCTATAGTGAGTCGTATTA
TGTAAGGCACATCTCGGATCTAATGCCAAATTTCACTTGAGGCAGATGTTTTTAGTTTATTTCTCCCACTGAGCATTTGTAAATACATCCTCAGTATCTTTCTCATTCTCTTGTTATATGTATATAAGTATACATTCACTATCCGACGAGAATCTTGCTTCCCTATAGTGAGTCGTATTA
TGTAAGGCACATCTCGGATCCATATGTCTGTATGTTTCTTGGTACAATTTTTTGTAAAGCTTATGCATTCTTCTCTTGAAAAAAAAAAAAGTCAAAAAGTCAACTCTGAAGTGTCAGACCAGAAAAAGACTGCTCTTCATATCCGACGAGAATCTTGCTTCCCTATAGTGAGTCGTATTA
TGTAAGGCACATCTCGGATCGTGACTTTCTATCCTTTATTCATGGATTCATTCCAGGTTGATTGTGTATCTGCAGCACCGTGAAAATAGTGCCTGTGCTTCGTGCTCCATGTTGGTAGAAGTCAAGGCTTGGAGAAGCCCATCCGACGAGAATCTTGCTTCCCTATAGTGAGTCGTATTA
TGTAAGGCACATCTCGGATCTGACCAGAGCTGCATGACCTGATAAAAACAAAATAAAAAAAAAAAACAACAACCCATAAGATTGAATGGGAAGTCACTGATATGACTGAAGCAGTCCCCATAGCTGAATATTTTGAGAGCATCCGACGAGAATCTTGCTTCCCTATAGTGAGTCGTATTA
TGTAAGGCACATCTCGGATCACTTTAGAACAAGAAAAGAATCAAATGCTGAAATAAAACAGTGAAAAGATTGTTTCTGCATTAGATGAAATTCCCGAGAGCTTGACTCTTGAAACAATAATCAACACGGATGGGGCTACAATCCGACGAGAATCTTGCTTCCCTATAGTGAGTCGTATTA
TGTAAGGCACATCTCGGATCAAATAAAACAGTGAAAAGATTGTTTCTGCATTAGATGAAATTCCCGAGAGCTTGACTCTTGAAACAATAATCAACACGGATGGGGCTACAAGAGATTTTCCACTAAGTTATTCTCATAATATCCGACGAGAATCTTGCTTCCCTATAGTGAGTCGTATTA
TGTAAGGCACATCTCGGATCTGTACAGGGTAAAACAAAAATTACACAATTGAATGTCATAAATATTGGATACCAATGTAAGAAGGGTTATCCTGGTTGTCCAGCTGGTATTTTATTAGTAGCCTGAAAATTCCCCTAAAAATCCGACGAGAATCTTGCTTCCCTATAGTGAGTCGTATTA
TGTAAGGCACATCTCGGATCTAAAATAGCCTGTGAAATAAATTGATGAATCCTGGCTTTCATCTTCAGCTGATCATTGAAGTGTGCTAGGAATTTTGCCTCAGTTCTGTTTTTGTTTTGTTGTTTTTTTTTTTGTTTTTTATCCGACGAGAATCTTGCTTCCCTATAGTGAGTCGTATTA
TGTAAGGCACATCTCGGATCTAATATCTTGTGTTTCCATCGTGTCATTATTGGTTCTAATAATACCTAATTGCAATAATAAATACCTAATTTGGGGGAGTTATTTATTTTATTTTCTTTTTTTTTTTTTTTATTGATCATATCCGACGAGAATCTTGCTTCCCTATAGTGAGTCGTATTA
TGTAAGGCACATCTCGGATCTAACTCTCCTGATCTCTGTCAAAGTATAGTCAATGGGAATTTTGACCGTCTTGGTAGCTCACAGCACAGTATGGTAGTTTCATCATTCTGATTACATTATGCTAATTGGGTCTGAGAAGCATCCGACGAGAATCTTGCTTCCCTATAGTGAGTCGTATTA
TGTAAGGCACATCTCGGATCTTTGACCGTCTTGGTAGCTCACAGCACAGTATGGTAGTTTCATCATTCTGATTACATTATGCTAATTGGGTCTGAGAAGCAGGATGCATCAAGCACTTTACATGCTTTTGACACATTTGCATCCGACGAGAATCTTGCTTCCCTATAGTGAGTCGTATTA
TGTAAGGCACATCTCGGATCTTTTGTGTTGCTTTTTTTTTTTACATCAAAGATTGTAGGTGTAGTTTATGTGCCATTGTACACCTTGATTTTTTCCATTTGAGATCCAGCCACATTGAAATGTGTAAATCTAGTTCATTCATCCGACGAGAATCTTGCTTCCCTATAGTGAGTCGTATTA
TGTAAGGCACATCTCGGATCTAAACTATACAATTTCTGAAAAAATAAGAGAAAATATTTGTGTTAGACAAATAGTTCTTAGATATGACACAAAAGTTTCATCCATAAAAAAAAAAACCGATAGACTGGATCTCATCGAAAATCCGACGAGAATCTTGCTTCCCTATAGTGAGTCGTATTA
TGTAAGGCACATCTCGGATCAAAATATTTGTGTTAGACAAATAGTTCTTAGATATGACACAAAAGTTTCATCCATAAAAAAAAAAACCGATAGACTGGATCTCATCGAAATTTAGAAGTTCTACTTTTCAAAAAACACTGATCCGACGAGAATCTTGCTTCCCTATAGTGAGTCGTATTA
TGTAAGGCACATCTCGGATCTTCCCTAATGGCTAGTGATGCTCAACACTTTTTATGTGCTTATTTGCCGTTTACATATTCTCTTTGGTCAAATGCTTCTTGTTGTACTCTGCCCATTTTCTTTTCTTTTCTTTTCTTTCTATCCGACGAGAATCTTGCTTCCCTATAGTGAGTCGTATTA
TGTAAGGCACATCTCGGATCAAATAATGATCAATCAAAATACTGTGTCTGAAATGTACAAAAAAGGACTAATAGTTGATAATGTTGTGAATTAGAGAGGGGAAGTTGGTGTTGAAGAATGTCAGGAAAGAACTGAAAATTATCCGACGAGAATCTTGCTTCCCTATAGTGAGTCGTATTA
TGTAAGGCACATCTCGGATCTTTTGGTCTTTTTTTTTTTCATGGTGGAGTGTTGGGATTATTCTCTGCTTTCATCTCCTGTAAAATGTTTGCAAATGAAAAACAATTCTTTTTCTAAAAAGTGCCATCCGCTGCTCTTTGATCCGACGAGAATCTTGCTTCCCTATAGTGAGTCGTATTA
TGTAAGGCACATCTCGGATCTAACACTCTTTTCTTCTCCTTAGCTTTCACTCATTTTATTCTACTTTCTGGGAGATTTCTTCAACTTTATTTTCCTACTCTTTTGACCACTTTTTTTTTTTCTTTTTAGAGACAGAGTCTATCCGACGAGAATCTTGCTTCCCTATAGTGAGTCGTATTA
TGTAAGGCACATCTCGGATCTAAAATAGTAATTCTAAAAGTCCAGCTTGACTGGACTTGTGTCAAAGACAAAGAATTGTATAGATTTTTTTTTTTTGCCTTGAAAAGATAACTTTTTAGCTTTCAAAAGGATGATAACTTATCCGACGAGAATCTTGCTTCCCTATAGTGAGTCGTATTA
TGTAAGGCACATCTCGGATCATAATAAATAACCCCATGGAAGAGCGGGATACGAAGGGCATGAACAGGCATTTCATATAACAAGAATGGCCCATAAATATTTGAAAAAAAAAAACAAACTAAAGCTCACTGGTACTCAGAATCCGACGAGAATCTTGCTTCCCTATAGTGAGTCGTATTA
TGTAAGGCACATCTCGGATCGTAATTCACATAGATCCAGTGGACTGTTTTTGAAATCTAAGATACATTATAGGATCACTAAGATTTTATTTTTCCTGTATCTTTTTTTTTTTGAGATGGAATCTCACTCTTGTCGCCCAAATCCGACGAGAATCTTGCTTCCCTATAGTGAGTCGTATTA
TGTAAGGCACATCTCGGATCATACAAATATTCCTATGTATCCAAAACCAATGGAAAAGCAGACAGATCATGCAGCCCTTTATAAGTGATAAAGGGGACATTGGGTCTCACTGTAAACTTGAAGGGAGATCACTAAAGAAAATCCGACGAGAATCTTGCTTCCCTATAGTGAGTCGTATTA
TGTAAGGCACATCTCGGATCTTCTTCATTGTTTATCTGCCTGATTCTCACTTCCTACTTCCAGATGACAGGGTTCCAGACGACAAAGAGGTAAAATAAAAATTACCCATAGGCAAGACAAAGGAGCATGGGAAAATGAGGATCCGACGAGAATCTTGCTTCCCTATAGTGAGTCGTATTA
TGTAAGGCACATCTCGGATCTTCCTACTTCCAGATGACAGGGTTCCAGACGACAAAGAGGTAAAATAAAAATTACCCATAGGCAAGACAAAGGAGCATGGGAAAATGAGGGAAAGGAGACAAAAAAAAAAAAAGAGAAATATCCGACGAGAATCTTGCTTCCCTATAGTGAGTCGTATTA
TGTAAGGCACATCTCGGATCACAAACAAACAAACAAACAAACAAAAAAAAAAACCTGTCTAGGAAGAGGCAGTGACCCACTCAGTAAAATGCTGCTGATGGGTCAAGAAAGATTAGGACTGAGGATTGACCACTGGCTCTATCCGACGAGAATCTTGCTTCCCTATAGTGAGTCGTATTA
TGTAAGGCACATCTCGGATCAGACCACCCAGCAGAAGAAGCTGGGAACAAGAAAGGAGAAAAGGAGACACCGAAGTGAGAGCCAGAAAGAGTGAAAGTTAGTCCAGAGAGTGTGGGTCATGGAGGCCAAGGGGAAAACAAATCCGACGAGAATCTTGCTTCCCTATAGTGAGTCGTATTA
TGTAAGGCACATCTCGGATCTCATAGACTGAACATGAGAAACATAACAACTGAATGTAATACATGATCTTGATTGCATCTTGGGTCAGCAAAAAAAAAAAATAAAGCATATTCTTGGGACAATTGGTAATATGTGAATATATCCGACGAGAATCTTGCTTCCCTATAGTGAGTCGTATTA
TGTAAGGCACATCTCGGATCTTTTTTTGTCCTCTCACCTATTTGCTGCATATTTAGAAATCCATATTACACTTCATGTGAAAATAAAATTTTATATATAGTTCTCCCTTCTATACAAAGTTTGATAATTCTAAGGAGAGGATCCGACGAGAATCTTGCTTCCCTATAGTGAGTCGTATTA
TGTAAGGCACATCTCGGATCTAGAGAGTTGAAGGCTGGAGCCCTGGATTCCTGCCCAGAGAACGACTCTGACACATTATAGGCATATGGTTGCCTGGCTGGAACAATGACTTTTTGTACACGTGCCAAAGGAAACTTTACATCCGACGAGAATCTTGCTTCCCTATAGTGAGTCGTATTA
TGTAAGGCACATCTCGGATCGATGCCTGTTGACATTCTGTCCTTTCTTTGTTTCTCCATTATTGGATGACTTTGCTGCTCTATTCTTTTTTTTTTTTTTCCTTTTCTGTTTGGATACATTTTATCCTAACTTATGCCCAAATCCGACGAGAATCTTGCTTCCCTATAGTGAGTCGTATTA
TGTAAGGCACATCTCGGATCTAAAACATTACTGAGAACATGAACAAGATAAAGGAGCTAGTATGTCTTGTTAGTTAGTTTCATTATGTGTTGAAGCTAAAGCCTTCAAAGGACTGTGTATGATTAGGGCTTCACAACTATATCCGACGAGAATCTTGCTTCCCTATAGTGAGTCGTATTA
TGTAAGGCACATCTCGGATCGCCAGTGCACTGGTTCAGGGCTTCCAATATTCAGCTAGGACGGCATCTATATATACAGTGAGGCCTGGCCATTTCCTCACATTTCTCTGCACTGAAGACATTGCTGCAACACAGAGGAGCATCCGACGAGAATCTTGCTTCCCTATAGTGAGTCGTATTA
TGTAAGGCACATCTCGGATCATTTCCTCACATTTCTCTGCACTGAAGACATTGCTGCAACACAGAGGAGCATTTGTTTCAGCAAAAAAAAAAACCCATGATAAAAATCTCTGGGTGGCTGCAAACATAAGGTTGGCACCTATCCGACGAGAATCTTGCTTCCCTATAGTGAGTCGTATTA
TGTAAGGCACATCTCGGATCTCTCAAAAAAAAAAAAATCACCTAATAATTTTCCATTTTGAATAGATATGCATGGATAATAATGAATATCTGTTGGTTTCATAAAGAGTACATATGAATATATAAAGGTTATAGTCCCAAATCCGACGAGAATCTTGCTTCCCTATAGTGAGTCGTATTA
TGTAAGGCACATCTCGGATCGAGCATCTATTCATATGCCTGTGGCCATGTGCATGTCTTCTTTGGAGGAATGTCCATTCAGGTCATTTGGCCATTTTTATTATAAATTGACAGTTATAGTTGTATATATTTATGATATATATCCGACGAGAATCTTGCTTCCCTATAGTGAGTCGTATTA
TGTAAGGCACATCTCGGATCGCATGTCTTCTTTGGAGGAATGTCCATTCAGGTCATTTGGCCATTTTTATTATAAATTGACAGTTATAGTTGTATATATTTATGATATATAAAGTGATGTTTATAAATGAAATGTGGAATATCCGACGAGAATCTTGCTTCCCTATAGTGAGTCGTATTA
TGTAAGGCACATCTCGGATCTAAGACTGCCCATCTTCTCTGATTGTCACCTTTTGCTTCTACTCAGATTCTTAGTTTCTTAGATACTGCCTTCGAATTGGCAAGTGCCACAATAAAAAAAAAAAAAAAGAGTTTCAAAAAATCCGACGAGAATCTTGCTTCCCTATAGTGAGTCGTATTA
TGTAAGGCACATCTCGGATCTAATATTATGAATGCGTGTGTTCTTTGCTCTCTCTGTAAATCTTTTGTTCCATTCATTTTTTTTTTTTTTGGCCTTACAAGAATGTGGGGGGAGGATATCCCTATCCACAAATCAAGTACATCCGACGAGAATCTTGCTTCCCTATAGTGAGTCGTATTA
TGTAAGGCACATCTCGGATCGAGCGAGACTTTGTCTCAAAAAAAAAAAAAAATCATCACACTTACAAAGTCACATATCCCAGGACATACATGGTCTCATTCCATATATGTATAGAATCATGTTTTGCATTCATCACTTTAATCCGACGAGAATCTTGCTTCCCTATAGTGAGTCGTATTA
TGTAAGGCACATCTCGGATCTTTCGAGCTGTAGTATCTATACCACTATCTTTACCACTACTTTTATGCTTTCATGTACAAGTTTTTCACCACTGACCCATCTTTTTATTTAGGGACTTAGAAAATTATTAGAATTCAAATATCCGACGAGAATCTTGCTTCCCTATAGTGAGTCGTATTA
TGTAAGGCACATCTCGGATCTAAGCGTCTTCTGCCATCATTCCTGATACAGATGATCTTGTTTTCTATTTCACTGAAAAAAAAAAAAATAGAGGCAATCAGATGTAAACGTCCTCACTTAGTGCCCAACCCTACCTGCAGATCCGACGAGAATCTTGCTTCCCTATAGTGAGTCGTATTA
TGTAAGGCACATCTCGGATCCACTGAAAAAAAAAAAAATAGAGGCAATCAGATGTAAACGTCCTCACTTAGTGCCCAACCCTACCTGCAGTCTTGCCTTTTCCCCCAGGTCTCTAACACAAATTGTACCTTCACTTGTATATCCGACGAGAATCTTGCTTCCCTATAGTGAGTCGTATTA
TGTAAGGCACATCTCGGATCTAAGTGAAAGAGTAGGAAATTTTTTTTTTTCTATCTCAAACAAGTATGTTTTCAACTGGTCACAGTGAAAACAATTCTCCTACTAGGGCTTTTGCTTGGGAGCTGGCAATACAAATGTGTATCCGACGAGAATCTTGCTTCCCTATAGTGAGTCGTATTA
TGTAAGGCACATCTCGGATCAGCTGGCAATACAAATGTGTCTCAGGCAAAAAGAACAGGTAACCATCTGTTTTGGGTGATACCAGAAATAACTTGAGCTTCCCAGACAGTTCTAAATAGACTTCCAATGATTTGGATTGCATCCGACGAGAATCTTGCTTCCCTATAGTGAGTCGTATTA
TGTAAGGCACATCTCGGATCTAATAGTGACATATCCTCAGTATTTATGACTTGCAAGTAACACCTGAAATTTGTCCCTGAAATTTTTTGTATTTTTTTTTTTGCTTAGTCTTATCTCTGTTGCATTTATTGAATATACTCATCCGACGAGAATCTTGCTTCCCTATAGTGAGTCGTATTA
TGTAAGGCACATCTCGGATCCACCTGAAATTTGTCCCTGAAATTTTTTGTATTTTTTTTTTTGCTTAGTCTTATCTCTGTTGCATTTATTGAATATACTCTGTTGAATTTACTGAATACTGAATTGCACTTACCCTACATATCCGACGAGAATCTTGCTTCCCTATAGTGAGTCGTATTA
TGTAAGGCACATCTCGGATCTAAACTGTTGTAAATTTTTATATCAGCTAGAAAATGGTAAAAGTACTAATTTTAGGGAGATAATATACTCAGGAGGCTAAGGTGGAAGGATTGCTTGAGCCTAGGAGGTAGAGGTTGCAGATCCGACGAGAATCTTGCTTCCCTATAGTGAGTCGTATTA
TGTAAGGCACATCTCGGATCGGAAAAGAATAGAAAGAAGAAAAGAAAAAGAAAGAGAAATACAAAAATTGTAAAATTGTAACTAAAATCCTAATAAGAGGAGAATGTGTATAATAATAAAACAACTTTGTCAATAGAAGAATCCGACGAGAATCTTGCTTCCCTATAGTGAGTCGTATTA
TGTAAGGCACATCTCGGATCTTTTGTCCAATGCATCTGCTGCCATTTACTTTTTAGAGCCTTTAGATAGCTGCTTTGTGCATTCTATCCAGTAATTTTTGTTGCATTTAGTAGGGGAGATAGAATGGAGTATGCCTGCTCATCCGACGAGAATCTTGCTTCCCTATAGTGAGTCGTATTA
TGTAAGGCACATCTCGGATCTAAGGTGGATGAGGAGAGGGCTTTTTTTTTTTCTTGTTTTGTTTTTTGTTTTTACATTTAGCCTCCAGCCTCCTTGTAATTTTATTGTTTTTCTCCCAAATGCTACTCTAGAAAGCACATATCCGACGAGAATCTTGCTTCCCTATAGTGAGTCGTATTA
TGTAAGGCACATCTCGGATCGTTTTTTGTTTTTACATTTAGCCTCCAGCCTCCTTGTAATTTTATTGTTTTTCTCCCAAATGCTACTCTAGAAAGCACATGGTCTTTCTCTCAAACCATGCTTTATGACATTGCTATTTGATCCGACGAGAATCTTGCTTCCCTATAGTGAGTCGTATTA
TGTAAGGCACATCTCGGATCTTCAAACATAAGGAATTACGACAACAGCTTGTAGATGCCAGACTTCAACAAACAGCACAGCTGATAAAAGAAGCTGATGAAAGACATCAGAGAGAGAGAGAGTTTGTAAGTTCTACTTCTATCCGACGAGAATCTTGCTTCCCTATAGTGAGTCGTATTA
TGTAAGGCACATCTCGGATCGACTTCAACAAACAGCACAGCTGATAAAAGAAGCTGATGAAAGACATCAGAGAGAGAGAGAGTTTGTAAGTTCTACTTCTTGGAAAAAAAAAAAAGATCGCCAAAATTGTAACCAAAGCCATCCGACGAGAATCTTGCTTCCCTATAGTGAGTCGTATTA
TGTAAGGCACATCTCGGATCTAACTACAGTCAACATAATGTACCATAGATTTCTTGAACTTGTTCCTCCAGTTCAACAGAAAGTTTTATATCATTTGACCAACATCTAGGTATGCAGCAAAAAAAAAAAAATACTAACACATCCGACGAGAATCTTGCTTCCCTATAGTGAGTCGTATTA
TGTAAGGCACATCTCGGATCGTTCAACAGAAAGTTTTATATCATTTGACCAACATCTAGGTATGCAGCAAAAAAAAAAAAATACTAACACAGGCGTGAAACTAGTTACTGCTACTTTTCACATGTGCAAAAGGGCAATTTATCCGACGAGAATCTTGCTTCCCTATAGTGAGTCGTATTA
TGTAAGGCACATCTCGGATCTAAAGAATCTTGCAAGTCAATATAACTTTTATGCATACATGAAATATTTCACAATTTTTATCAATGTCAATGTAACATATATTACTTCCACAGAAATATTTAGAACTTAGCTCTCAGAAAATCCGACGAGAATCTTGCTTCCCTATAGTGAGTCGTATTA
TGTAAGGCACATCTCGGATCGAAATATTTCACAATTTTTATCAATGTCAATGTAACATATATTACTTCCACAGAAATATTTAGAACTTAGCTCTCAGAAAAATAAAGCATGTTCCAAGAAAAAAAAAAAAAACCTCAAAAATCCGACGAGAATCTTGCTTCCCTATAGTGAGTCGTATTA
TGTAAGGCACATCTCGGATCTAAGAAAGGAAGGACTTTAGGCTACTTTGTCGACTGACAATTTCTGCCTAAAAATAAAAAAAAAAACCCCAAATAAACAACAAAAATCCCTCAAACATAAAAACTAAAGAGTCTGAAAAGATCCGACGAGAATCTTGCTTCCCTATAGTGAGTCGTATTA
TGTAAGGCACATCTCGGATCAAAAAACCCCAAATAAACAACAAAAATCCCTCAAACATAAAAACTAAAGAGTCTGAAAAGATGTATGGCAGCTGAATGCAGGATGGGGTAACAAAGAAAGAAAGATGGAGAATTACCTGTATCCGACGAGAATCTTGCTTCCCTATAGTGAGTCGTATTA
TGTAAGGCACATCTCGGATCTAAGGAACAGAAGGAGGAAGAAAGAATATAGTGCCCTTAGATGTCAATTGTCCCTCCTCCCTCCTTTGCGGTCAGGACCCCTCAAAAAAAAAAAATTCGCTCAAGGAGTTATTGAAGGTTATCCGACGAGAATCTTGCTTCCCTATAGTGAGTCGTATTA
TGTAAGGCACATCTCGGATCATTGAAGGTTTCAAAGAGGAGAGAGGAGAGGTTTACATTGTAACCTCACAACTGACACCCTGAGAGACCTCCCCCTATGCATTCTCCACCTGCTTTGCTGTAGTGCATCTAAGGGTCTATATCCGACGAGAATCTTGCTTCCCTATAGTGAGTCGTATTA
TGTAAGGCACATCTCGGATCTAAGGCATTTCTGAAGCATTTCAGCTGACATTGATCAATTCTAAGACTTCAGGAGAAAAGAGGTTTTTTTTTTTCCTCCATCGTGAATCAGAATTAGATTGTGCAATTTGCATGAGACAAATCCGACGAGAATCTTGCTTCCCTATAGTGAGTCGTATTA
TGTAAGGCACATCTCGGATCCTAGACTGTATTGATTTGGCAAAGTCTAAAATGTAGAAGTGTACCCTATCTGGAAGAAAGTACAAGGGTGGGGGGGGGGGGGAACTGCTCTGTCGCTCTGAGTTGGCGGAGATTGTTTTTATCCGACGAGAATCTTGCTTCCCTATAGTGAGTCGTATTA
TGTAAGGCACATCTCGGATCCTGAGCTGATGTAAGAAACGCTTATGTTTCCTTTGTTACATTCACAAATGAGAGCATTTAGCCAAAATTGCCTACATAAAGTAAATGCCCATTGGCTCAGAGGTTCTGTATGTAACCTTAATCCGACGAGAATCTTGCTTCCCTATAGTGAGTCGTATTA
TGTAAGGCACATCTCGGATCTAAAAGATTGTTCTGGCCAAATGAAACCCATTAGCAGGATGGATTTTGCCCACAGACCACTGGTGACTGATGACACATTTTCAAGCTTTACCCCTCACGTCTTTCTCTCTCGTTTTTTTTATCCGACGAGAATCTTGCTTCCCTATAGTGAGTCGTATTA
TGTAAGGCACATCTCGGATCGGGCTGGGAGGGGGGACTGGAAAAAGAGGGAAGATGGCCCAGATATTTGGAAAGATTCTTGGTCATCCTTGAAGGACTTGAAGCCATGCTTAGTGGCCTGAGTGATAAAGAAGGATAATAATCCGACGAGAATCTTGCTTCCCTATAGTGAGTCGTATTA
TGTAAGGCACATCTCGGATCAGATATTTGGAAAGATTCTTGGTCATCCTTGAAGGACTTGAAGCCATGCTTAGTGGCCTGAGTGATAAAGAAGGATAATAGCTTCATTTATTTGAACAGCAATTTTTTTTTTTTTTGCCAATCCGACGAGAATCTTGCTTCCCTATAGTGAGTCGTATTA
TGTAAGGCACATCTCGGATCTAATGAGGTAGAAGTCAATATTTGTAAAAGACTAGGAATTGCACCTGGCATGTAGGAAGTGCTATATACAAAGGCTTTTTTTTTTTTATTTGTTTGTGTGTGTTTCGTGTGTGTGTGTGTATCCGACGAGAATCTTGCTTCCCTATAGTGAGTCGTATTA
TGTAAGGCACATCTCGGATCTAATGTGGATGTTTTTTTTTTTGAAGTTGAACATCCAAAACTAAAAGGCTGTAAACATTGATCCTGAATTTGTCTATTGAAAATGAGGTAATTGGCAAATGGTAATTGTTTATCTCATTGATCCGACGAGAATCTTGCTTCCCTATAGTGAGTCGTATTA
TGTAAGGCACATCTCGGATCTAAGCACATTTTTCTACAGTAACATATAAGGTGACAGAAAAATTAGACACATTTTGCTGGCAAAGAAGCTGCACCACCTAGCTTTACTTATCCCCTTTATCAGATAAGATGCTATAAGTCATCCGACGAGAATCTTGCTTCCCTATAGTGAGTCGTATTA
TGTAAGGCACATCTCGGATCAAGGAGACATTCTAGGCATAACATCTACAGATGCAATTGGTTTAGTGGTGGCTTTAGCAGTAACTCAATATTTACTTCCCTATTCTACCCATTTCTAAATTGTTAGCAAGTGGACTGCTTATCCGACGAGAATCTTGCTTCCCTATAGTGAGTCGTATTA
TGTAAGGCACATCTCGGATCTAACTCAATATTTACTTCCCTATTCTACCCATTTCTAAATTGTTAGCAAGTGGACTGCTTTTCTTTTTCCATTCAGCAGAGTAGACAAGAACACCGAGAAGCAATAAGGAAGCCCTTCATATCCGACGAGAATCTTGCTTCCCTATAGTGAGTCGTATTA
TGTAAGGCACATCTCGGATCAAGGGACACGCATTGAATATCTTTTTTTTTTTTTTCTGCAATCTGCTGTCTGTCATAAGTATGCAACTCTGTTGTGTGAAAGCAGCCGTAGACAATATGTAAACAAATGGGCATAGCTGTATCCGACGAGAATCTTGCTTCCCTATAGTGAGTCGTATTA
TGTAAGGCACATCTCGGATCTAATTGACTATTTTTATCCCTTTATTAGTTCGTTATTTGAGCATGTTCTTTATTTTATTGAGAACAGTATCTTCTTTCTCTAAAAACAATAACAATCAAAAGTACATTACTGAGGAAACAATCCGACGAGAATCTTGCTTCCCTATAGTGAGTCGTATTA
TGTAAGGCACATCTCGGATCAGAACAGTATCTTCTTTCTCTAAAAACAATAACAATCAAAAGTACATTACTGAGGAAACATATTCATATTTGGCAAATAAAATAATGTGATGGTCTCATAACAACCCTTTCAATGTGATAATCCGACGAGAATCTTGCTTCCCTATAGTGAGTCGTATTA
TGTAAGGCACATCTCGGATCAACAATCAAAAGTACATTACTGAGGAAACATATTCATATTTGGCAAATAAAATAATGTGATGGTCTCATAACAACCCTTTCAATGTGATAACATAGAAATAGTTTTTTTTTTTTCTAAGTATCCGACGAGAATCTTGCTTCCCTATAGTGAGTCGTATTA
TGTAAGGCACATCTCGGATCCTCTCTCTGAATAGTGTAGGGGCAAAAAAAAAAAGACACAAGTGTGGTGAAAGGAGATTGCCTTAGAAGCTGTTTTAGTGGGGTGATTCCTCAAATACCCCAAAACAGAACTAGCATTCAATCCGACGAGAATCTTGCTTCCCTATAGTGAGTCGTATTA
TGTAAGGCACATCTCGGATCTAAAAACAACTGAATATACTTTTATTCCAAAAATTTTCTCACAGTGTTTTCTCCTACAATTTAGAGTGTCTGACTTTTCCAATACCAAATAAAGAAGGAGGTCAAAGCAAAAAAAAAAAAATCCGACGAGAATCTTGCTTCCCTATAGTGAGTCGTATTA
TGTAAGGCACATCTCGGATCACAGTGTTTTCTCCTACAATTTAGAGTGTCTGACTTTTCCAATACCAAATAAAGAAGGAGGTCAAAGCAAAAAAAAAAAAAATTACTGGCTTGTTAGAAATCATTACTTGAAAATATATTATCCGACGAGAATCTTGCTTCCCTATAGTGAGTCGTATTA
TGTAAGGCACATCTCGGATCCAATACAGTTTTCTCCAAAAAAAAAAAAATAGTTAGCCGAGTATGGGGGTGTGCTTGGTATGGCTTGAGCCCAGGAGTGAGTTTGAGGCTGCACCGAGCAATGACTGTGCCACTGCACTCATCCGACGAGAATCTTGCTTCCCTATAGTGAGTCGTATTA
TGTAAGGCACATCTCGGATCTAATGCCCACCATGGGCAGAGCACACAAATCTTCAGATAAACAATACTGAATTGATTCAGCACAGATTGTTCAGATTTGAATGACCAGGGAGTTGTATTTGCACATGCAAGAACACTAAGATCCGACGAGAATCTTGCTTCCCTATAGTGAGTCGTATTA
TGTAAGGCACATCTCGGATCATTGATTCAGCACAGATTGTTCAGATTTGAATGACCAGGGAGTTGTATTTGCACATGCAAGAACACTAAGAATCTCCCAGTCCTCAAACTAGAAACCTTTCAGCTACGATGAAAAAAAAAATCCGACGAGAATCTTGCTTCCCTATAGTGAGTCGTATTA
TGTAAGGCACATCTCGGATCAAGGGGTCTTCATTTTTCCAAGAGGGGGTGGAGGTGGGGATCACTTTTTAGCTAAAAGCTATCTCTCACTTCAAAATTCTTGTCTTTTTCTTTGTGGACAAACACCAGTAGTCTATCACTATCCGACGAGAATCTTGCTTCCCTATAGTGAGTCGTATTA
TGTAAGGCACATCTCGGATCTAAGTCATGGAAAGTCACCTCAAAAAGAAGCAGTAGAATAAAGTTAGAACCACCTAAGCTTTGCTTTCCTCAATACCACCATACACTTTACTGCAATCCTCAACTTAGAGAAAGACTGAAATCCGACGAGAATCTTGCTTCCCTATAGTGAGTCGTATTA
TGTAAGGCACATCTCGGATCTGTGTATGTCACCTTCAACCTGATACTCACACACACATTTCAAAAGCTTCCCCAAAAATGCCTTTTTTTTTTTTCCTTTTTGCTACTCACCAAGTGCCTGAAGTGTCAATCATTTCCTGCATCCGACGAGAATCTTGCTTCCCTATAGTGAGTCGTATTA
TGTAAGGCACATCTCGGATCTTCTCCCAGCTGCAGGACTTGGAACTAGGAAAACATTCAGTCAGCGTCTAGAGCAGGTCTGGTTAGAAGGATGAGCTCATCCCTTTCAGATGCACACCTGATCCTCAAGAAGCTGCCCCTATCCGACGAGAATCTTGCTTCCCTATAGTGAGTCGTATTA
TGTAAGGCACATCTCGGATCTAAAATAATCGAAATCCATTCTCTCATTGTTCTGGAGGCCAGAAGTGGGAAACTGAAGTGTCCACAGTGCTCATTTCTTCTGAAGGCTGGCAGGGAGGATCTGTTCCCTGCTCCCATCTTATCCGACGAGAATCTTGCTTCCCTATAGTGAGTCGTATTA
TGTAAGGCACATCTCGGATCATTTGACCTTCTTCTTGGGGCACAGGTTGTTGGCGTGGCCGCATTTCTTCTTGCAGCAGTTGACAGCACGGGGGTGAGCACAGCACTGGCACAGATCATCTTGTCACAGTTGTATTTCTGATCCGACGAGAATCTTGCTTCCCTATAGTGAGTCGTATTA
TGTAAGGCACATCTCGGATCTATAGACACATTACCCCAAACTTTGCCTCCATTTTCTTTTTTTTTTTCTGCTCCAGTCAATGAAAGGGACACTTTATTGATCCCCAGGGCCATGAGGCCCTGTGGGGAAGGAAGAGCCTTATCCGACGAGAATCTTGCTTCCCTATAGTGAGTCGTATTA
TGTAAGGCACATCTCGGATCAACTGAAGTGTCCACAGTGCTCATTTCTTCTGAAGGCTGGCAGGGAGGATCTGTTCCCTGCTCCCATCTTACCTTCTGGTGGCTGACAGTGGTGACAGTAGTCCTTGGAACTCCTCGGTTATCCGACGAGAATCTTGCTTCCCTATAGTGAGTCGTATTA
TGTAAGGCACATCTCGGATCTAATTTGGTCAACAGAAAATAATAATTTACTTAGAAACTAATTTAGTCCCAGCTACTCAGGAGGTGGGTAGATTGCTAGAACCTGGAAGGTCCATGCTGCAGTGACCCAAGATCATGTCAATCCGACGAGAATCTTGCTTCCCTATAGTGAGTCGTATTA
TGTAAGGCACATCTCGGATCATAAAAATAAAAAGGAAAAAAAAAAACAAAAAAGAAAAGAAGGAACAAACTGTGTAAAAAAGAAACTAATTGAGATGTTGGTAATCTAGGAAATCCAGCTAAGGTTCAGCTTAGTATTTGATCCGACGAGAATCTTGCTTCCCTATAGTGAGTCGTATTA
TGTAAGGCACATCTCGGATCGCGCATCCTGCACATGTATCCCTGAACTTAGAAGTTGAAGAAAAAAAAAAAAAAGAAAAGTAATAATAGTCACATACTTTAGAAAGGAAAAGGCAAAACTATCTTTATTTATAGCGCCATATCCGACGAGAATCTTGCTTCCCTATAGTGAGTCGTATTA
TGTAAGGCACATCTCGGATCAAAAAAAAAAAAAAGAAAAGTAATAATAGTCACATACTTTAGAAAGGAAAAGGCAAAACTATCTTTATTTATAGCGCCATAATTTTGTATGCAGAAAATCATAAAGGATCTTCAAACAACATCCGACGAGAATCTTGCTTCCCTATAGTGAGTCGTATTA
TGTAAGGCACATCTCGGATCTAATTCTGAGGCAGAGTGAAGGGGCATCTGTTTGGGGGAACAGATAGTGCTTGGACTTGAGTTCTGGAATGTCCACCAGATATGGATGAGGCACATAATAGAGCAAAAAAAAAAAAAAAGATCCGACGAGAATCTTGCTTCCCTATAGTGAGTCGTATTA
TGTAAGGCACATCTCGGATCAAGAGAGAAGGGTACACTTGGGAACCTCAATGTACTCTTGTCTAAGGCTCTGTAAATGTTAGAAAGAGCCTGCTCCTCTGAACTCTTACACTTAGTGACAAGTATATTTTATGTCATTTTATCCGACGAGAATCTTGCTTCCCTATAGTGAGTCGTATTA
TGTAAGGCACATCTCGGATCAACTCTTACACTTAGTGACAAGTATATTTTATGTCATTTTTTATTTCAGCATCATTCTTCTTGAGCCTGGAGATTCTTCTTTTATGAAAAGAGTCAATATAAATGTGTAAACGTGATATAATCCGACGAGAATCTTGCTTCCCTATAGTGAGTCGTATTA
TGTAAGGCACATCTCGGATCTAACTTGTAATCATGATCAGATAACCAAGAATTTTTATATCTTTGAAGAAGATATATGTCTCACACCAAAGACATATATCAAAACAACCAAACAACAAATGGAAAAAAAAAAATCTTAGGATCCGACGAGAATCTTGCTTCCCTATAGTGAGTCGTATTA
TGTAAGGCACATCTCGGATCGATATATGTCTCACACCAAAGACATATATCAAAACAACCAAACAACAAATGGAAAAAAAAAAATCTTAGGGAAAATAAAGCATCTGCCAGGAGAAGAAAATTCCACAGAGAGAAGAGAGAATCCGACGAGAATCTTGCTTCCCTATAGTGAGTCGTATTA
TGTAAGGCACATCTCGGATCAACAACAAATGGAAAAAAAAAAATCTTAGGGAAAATAAAGCATCTGCCAGGAGAAGAAAATTCCACAGAGAGAAGAGAGAATAACACATGCATAAAACAAGAATAGGGTGTCATCAAGAAATCCGACGAGAATCTTGCTTCCCTATAGTGAGTCGTATTA
TGTAAGGCACATCTCGGATCTAAAAGTAATGTGATTTTTTGCCAGCCACAAGAGTGGTTGATAGACATAATCTGTTAGAGGCATGCAGGGGCTTCCAAGGTGTTGACAATGTTCTATAAATTTGGGGATTTTTTTTTTTGATCCGACGAGAATCTTGCTTCCCTATAGTGAGTCGTATTA
TGTAAGGCACATCTCGGATCTAATTTTTTGAATATCACCTCTGCATCTGTGACCTCTCTGCACCTTCCTCTCCCCAGCTTCCAAAGAGACCTATTCAGTGTGGTATCCTGGGACCTGCTTTGCTGAAGAAGAGAGAAAAAATCCGACGAGAATCTTGCTTCCCTATAGTGAGTCGTATTA
TGTAAGGCACATCTCGGATCTAAAAGGCCTGAGGAAAAAAAAAAAAGTGGAGCTACCACAAAACAAACAAATATTCAGCTTGGTTTCAGGAAGCTTAGAGAGGATCAAACAAGGCTTTCTCTATTGAAGTTGTTCGAGAAATCCGACGAGAATCTTGCTTCCCTATAGTGAGTCGTATTA
TGTAAGGCACATCTCGGATCAAGCTTAGAGAGGATCAAACAAGGCTTTCTCTATTGAAGTTGTTCGAGAACATTTATGGTTATTTCAGCTTCAGTTTCTATTTACGCTGCTGGCTTTTATGCCTCGACCTCAGGAGGGCAATCCGACGAGAATCTTGCTTCCCTATAGTGAGTCGTATTA
TGTAAGGCACATCTCGGATCGAGCTGCATTTCTACAACCACACTAAGCAGTTTGTTTCTCATCTTTTGGTGTTTTCTCTTTCTCTTTCTCTCTCTCTGTCTCCACACACACACACATATTTGCACATGTATATTCCAGCAATCCGACGAGAATCTTGCTTCCCTATAGTGAGTCGTATTA
TGTAAGGCACATCTCGGATCTCTCTCTGTCTCCACACACACACACATATTTGCACATGTATATTCCAGCAAAATCCCTTGCATATATACAGTGGAAACATTTACCTTTGTGTTTTTTGTTTTCTTGTCTACTGCTGTACCATCCGACGAGAATCTTGCTTCCCTATAGTGAGTCGTATTA
TGTAAGGCACATCTCGGATCAGATGGGAACTCCATATTATTCATCTTTTCATCTTCAGTGCCTAGAACAGTGCCTGGAACCTGGTAGGCAGTCAGAAATGTGAGAAGTAGATGCAGGCCATGCAGCCAGTCAGCAACAGTATCCGACGAGAATCTTGCTTCCCTATAGTGAGTCGTATTA
TGTAAGGCACATCTCGGATCGCTGGGTTTTCAATGCAGAAATGTCTGATTCCAAGACCACTCACGTAAAAAAAAAAATGTTGCAGTTTATCAGTGATGTTTGGCAAAAGAATGGATGTTGATATTAGTTTACCCAGTTTCATCCGACGAGAATCTTGCTTCCCTATAGTGAGTCGTATTA
TGTAAGGCACATCTCGGATCATTCTAGGTAGTTCACAACCAGGAGCTTCTCAAGAAATACTTGTTTACAGAATTCATGAATCCAAATTAGCTCTGTTTCCCAAAACCATAGATAACTGGAAACTAAAAATTGGATAAAAGATCCGACGAGAATCTTGCTTCCCTATAGTGAGTCGTATTA
TGTAAGGCACATCTCGGATCCAAGAAATACTTGTTTACAGAATTCATGAATCCAAATTAGCTCTGTTTCCCAAAACCATAGATAACTGGAAACTAAAAATTGGATAAAAGTCAGCTTCAACAGAAGAAAAAAGAGTTTGTATCCGACGAGAATCTTGCTTCCCTATAGTGAGTCGTATTA
TGTAAGGCACATCTCGGATCCGTGAAGGCATTACTGCACCTACTCCAGCAGAAGTGAAACTCTTGTACTTTTTGCAAATTATGTTATCTAGCATTGCAAATATAGCTTTTATGTGGGTACAGGATTGTCATAAGAAGGACATCCGACGAGAATCTTGCTTCCCTATAGTGAGTCGTATTA
TGTAAGGCACATCTCGGATCTATTATTGAGAACTCTGCCTTGAAACAGATGTGAATTTGTAGTCAGAAGTAATCTAAGCCAACTCTTTTGAAGAGGGTGAGTTGTCAAAGGGAGTAGTCCCTTTTGTTCTGAAACTTAGGATCCGACGAGAATCTTGCTTCCCTATAGTGAGTCGTATTA
TGTAAGGCACATCTCGGATCGATCAAGAAGAGACCAGGGGTAAAAAATAAAATAAAAATCAATACACATAGGTTTTCAAAAAAAAAAAGTGGGGGAGAGAAAGAATGAAGGGAAAATGAAAGGAGAGAAAGAACGGAAAGATCCGACGAGAATCTTGCTTCCCTATAGTGAGTCGTATTA
TGTAAGGCACATCTCGGATCTAAGTGACACAGGACTGTGTATATAGTCAATTCTGCAGTCTTGTCTTCAGGTTAGAAGCATATGCCCCATTCTGGTTCATTCTCTCATGACATAGAACGCCAGGTTCTCCAACATATGCTATCCGACGAGAATCTTGCTTCCCTATAGTGAGTCGTATTA
TGTAAGGCACATCTCGGATCTCTGGTTCATTCTCTCATGACATAGAACGCCAGGTTCTCCAACATATGCTCTCTACAAGAAAAAAAAAAAAAGAAAGAAAAGGTAAGGCAGTGCACATTACTGAACTAGGAAAATATCTCATCCGACGAGAATCTTGCTTCCCTATAGTGAGTCGTATTA
TGTAAGGCACATCTCGGATCTAAATCTTCCTCAAGATCTTGCATATTACTAATTAGATTGATTTCTCAGATATTTGTGGTTATTGTTGCTATTATGAATGGAATTTTTTTTTTTTCTTTTTCAATTGTTTGTTGCTGATAATCCGACGAGAATCTTGCTTCCCTATAGTGAGTCGTATTA
TGTAAGGCACATCTCGGATCTGGTTGGGAACTGTTGCTTTTTTATGTTGCTCTTGTATTTGGCCATCTCGCTGATGTACAGATGTCATATTATAATAATTTGTTGATTTTTCTATAGTTTTCTAAGTAATATAATTATATATCCGACGAGAATCTTGCTTCCCTATAGTGAGTCGTATTA
TGTAAGGCACATCTCGGATCTCTTGTATTTGGCCATCTCGCTGATGTACAGATGTCATATTATAATAATTTGTTGATTTTTCTATAGTTTTCTAAGTAATATAATTATATCTTTTGTAAATCATGACAGTTTCGTTACTTATCCGACGAGAATCTTGCTTCCCTATAGTGAGTCGTATTA
TGTAAGGCACATCTCGGATCTAAAGTAGAGAAAATCTCTAGAAAGTAGAACCAAAAAAAAAAATAAGATGAAAAATAGAAGGAAAAATATAGAAAAATCAAAGAACAAATCTGGGAAGGGTCCAACATTCAAATAATAGGATCCGACGAGAATCTTGCTTCCCTATAGTGAGTCGTATTA
TGTAAGGCACATCTCGGATCGGAAAAATATAGAAAAATCAAAGAACAAATCTGGGAAGGGTCCAACATTCAAATAATAGGAATTCCAAAACAGGGTAAACAAAGAAAGGAAGAAATTGGCAATGAATAATTCAAGGACATATCCGACGAGAATCTTGCTTCCCTATAGTGAGTCGTATTA
TGTAAGGCACATCTCGGATCTTTGTACTAGGTCCTTACTAGGAAAACACACATGTCCACATGAACAAATAAATGTGCACAAACACATCAACATATTTTTAGTTTACTCTTAGTGAAATGAAAATGTATCTTAGGAAACCAATCCGACGAGAATCTTGCTTCCCTATAGTGAGTCGTATTA
TGTAAGGCACATCTCGGATCGTTTTTTTTTTTTTTATCCTTTTGAGACCAGTACCCTGTGAAACTAAAATATGTCAGGTATATAAAAGGGAAATCGAAATACAATAGATGTTGATTCCTCTGTATAAATAACAGTTGGGAATCCGACGAGAATCTTGCTTCCCTATAGTGAGTCGTATTA
TGTAAGGCACATCTCGGATCAATTTTACATTTGGCAGTCAGAGCTGGTGCTAAGGAACATAATTTACAATAAGTTACAGAAAAAGCAGCTGTTTCAAAAGAGGTTTGGGATGTAAAGTTTGGAATACTTGGGAATTATCTATCCGACGAGAATCTTGCTTCCCTATAGTGAGTCGTATTA
TGTAAGGCACATCTCGGATCAGTGAAGGACTCAAGATGTTATGCTGTAGATGGATGATGTAGTGATAAACCACTCTTCTGTATCTTTTGAGAATAGCTTCCTAGCATTATGTCACAATATTCACATATATAGATTTACTGATCCGACGAGAATCTTGCTTCCCTATAGTGAGTCGTATTA
TGTAAGGCACATCTCGGATCTGGATGATGTAGTGATAAACCACTCTTCTGTATCTTTTGAGAATAGCTTCCTAGCATTATGTCACAATATTCACATATATAGATTTACTGAAAAAGCTAGTATGAATAAAATATTATTGGATCCGACGAGAATCTTGCTTCCCTATAGTGAGTCGTATTA
TGTAAGGCACATCTCGGATCTAAAATACATAGAATGGAAATTGTCATAAGACATTTATTGAAAATCAATTTATGTTTTTCATTATCTGAACAGGTAATGGAAAAAAGAGTAATCATGAAAAGTACAGCAATACTGATACTATCCGACGAGAATCTTGCTTCCCTATAGTGAGTCGTATTA
TGTAAGGCACATCTCGGATCTATGTTTTTCATTATCTGAACAGGTAATGGAAAAAAGAGTAATCATGAAAAGTACAGCAATACTGATACTAAAGTGAGTTATCTGTTTCTAATTTTATGTCTTTACACCTGAGCTGTTTTATCCGACGAGAATCTTGCTTCCCTATAGTGAGTCGTATTA
TGTAAGGCACATCTCGGATCTTTTTTTTTTCATGAATCCCTTGGTCAGTCTATGCAGAATTGAATTTCATTGATATACAAATCTACATTCCCTCCTGTATAAGAATGCAAAACTAATCAAATCACAAACAAGGACAAATTATCCGACGAGAATCTTGCTTCCCTATAGTGAGTCGTATTA
TGTAAGGCACATCTCGGATCTATGCAGAATTGAATTTCATTGATATACAAATCTACATTCCCTCCTGTATAAGAATGCAAAACTAATCAAATCACAAACAAGGACAAATTTTGTGAAATCATTATTTATACCAGTATAGTATCCGACGAGAATCTTGCTTCCCTATAGTGAGTCGTATTA
TGTAAGGCACATCTCGGATCTAAGAGTTAGAGAGAAGCTCTAGGCTATTTACCTATGGCCACGTAGAATTTGACTCATATTTCTTGACTCTGTGTCCATAGCTCTTTCCTTTATCTGACACCATTTCTTTTCTATATTCTATCCGACGAGAATCTTGCTTCCCTATAGTGAGTCGTATTA
TGTAAGGCACATCTCGGATCACCTATGGCCACGTAGAATTTGACTCATATTTCTTGACTCTGTGTCCATAGCTCTTTCCTTTATCTGACACCATTTCTTTTCTATATTCTCTTCCTAGAAAAAAAAAAAAAAACGCTCTTATCCGACGAGAATCTTGCTTCCCTATAGTGAGTCGTATTA
TGTAAGGCACATCTCGGATCTTAGACACTTCAAAAAAAAAAATCAGTGAACTTGAAGACACATCTATAGAAACTATACAACCTGAAGCAGCCTGGGTGAGGGGATCAGTCATACCCAAACCTCAGCATTATAAAATATACATCCGACGAGAATCTTGCTTCCCTATAGTGAGTCGTATTA
TGTAAGGCACATCTCGGATCCCCCATGAGCACTGGGGATGTGCAGATAGTGAGTGGTGGTGATGGTGAGGTGCAACCACGATCTTTTTTTTTTTTTTTGAGATGAGTTTTACTCCATCACCAAGGCTGGGGCTCAGTGGCATCCGACGAGAATCTTGCTTCCCTATAGTGAGTCGTATTA
TGTAAGGCACATCTCGGATCTACAGACTTTTATTATAATTTGTATTATTTTCCTTTTTATTTTTGATTAGTTTTCATGTCTGTCCTTTTGATTAGATGTAAACTCCTTCAAAGCCAAAACTGAGTCATAGCAATTGTTTTATCCGACGAGAATCTTGCTTCCCTATAGTGAGTCGTATTA
TGTAAGGCACATCTCGGATCTTTTTTTCCTGTGGTCCACTATTTCAATTCCTTTCCTGTCAGCACAGGTTTCTCCTTATACAATACCAGCCCCGCAAAGTGTCTTCTCCTTTTCAATTTCAACACCCACACCCAACTTTTATCCGACGAGAATCTTGCTTCCCTATAGTGAGTCGTATTA
TGTAAGGCACATCTCGGATCAGCACAGGTTTCTCCTTATACAATACCAGCCCCGCAAAGTGTCTTCTCCTTTTCAATTTCAACACCCACACCCAACTTTTTCATGGAATTTGCTCCCTTCCTATTCAGGTGTGTACTCTTATCCGACGAGAATCTTGCTTCCCTATAGTGAGTCGTATTA
TGTAAGGCACATCTCGGATCTAAATACTGTCTTCTGGCCAAAAAACAAAAAACTAACAAATAAAAAAAAAAACAACACATGAACAACTACCATCTCTAGAAGCCACAAGGGAAACAAACAAAAACTGGTCTTCTATTTTAATCCGACGAGAATCTTGCTTCCCTATAGTGAGTCGTATTA
TGTAAGGCACATCTCGGATCAACAACACATGAACAACTACCATCTCTAGAAGCCACAAGGGAAACAAACAAAAACTGGTCTTCTATTTTACAGAAAGGCAAGGCAAAGCTGGAAAATTCCTTAGGAACATGACATTTCTGATCCGACGAGAATCTTGCTTCCCTATAGTGAGTCGTATTA
TGTAAGGCACATCTCGGATCTAAAGTGGGAGAGATTTGGAGAGAAATGTGAACTGCTGTCTGAGGCAGTTGTTTTTTTTTTTGTTTGTTTTGTTTTGTTTTGTTTTGTTTTTTAGCAGGAACAAATACCTCCAGATTTCTATCCGACGAGAATCTTGCTTCCCTATAGTGAGTCGTATTA
TGTAAGGCACATCTCGGATCGCACTTGACCTGTATGAACCTCACATTTTCCACAAACATCCTTCCAGTCCCAAGGTTCGGGAGCATAATAAGCAGCACCTGAGGTGGGGCCCAGTGGCTCATGCCTATAATCTCAGCACTATCCGACGAGAATCTTGCTTCCCTATAGTGAGTCGTATTA
TGTAAGGCACATCTCGGATCTAAACAGAAGCATGTCAGGGTATACAGGTGTGCATGGAAGGGAGGAGGGTGAAGCCTGTTTTATTATTATTTTTATTTTGTTCCACATATTCTGAGGGTGAAGCTTCTATACAAAACAGAATCCGACGAGAATCTTGCTTCCCTATAGTGAGTCGTATTA
TGTAAGGCACATCTCGGATCTCACATTCAAGCTCCTGCATGGCAGTCTGGAATGGGCAAGACCATGTCCTTCCAGATCCTCCCCCTACCTCTAGCCAAAAGGTACCCTTCTTGAAATGATGACGAGCCATCTTTTTTTTTATCCGACGAGAATCTTGCTTCCCTATAGTGAGTCGTATTA
TGTAAGGCACATCTCGGATCCCCCCTACCTCTAGCCAAAAGGTACCCTTCTTGAAATGATGACGAGCCATCTTTTTTTTTTTTTTAGAAACTTGATAGGGAATCTATAAAACACCTAAGGTTCATAATCAGAGCTTCTTTATCCGACGAGAATCTTGCTTCCCTATAGTGAGTCGTATTA
TGTAAGGCACATCTCGGATCTAAATGACCCAAAAGTGAGACATTGGCAAACTTGCTTACTATCAGGTGCTTATGTCTAGTGCTTCCAAAAAGCTGTAAAAAAAAAAAAATGAGTCAGGCCTTTAGTCTTCATTGAGGATTATCCGACGAGAATCTTGCTTCCCTATAGTGAGTCGTATTA
TGTAAGGCACATCTCGGATCGCTTCCAAAAAGCTGTAAAAAAAAAAAAATGAGTCAGGCCTTTAGTCTTCATTGAGGATTACACAAGCTAAACTTGGAAAATCAGCTATTTTTGAGCTATACACATACAAAATTTTTCTTATCCGACGAGAATCTTGCTTCCCTATAGTGAGTCGTATTA
TGTAAGGCACATCTCGGATCTATCAAAACAGTGATTCTAATAAAATCCAAGCCCCTGAGTCCCCATTTGTTGCCTGCTTCTATAAACAGAATAATATTCCATGCTCTGCTGCTTCATACTGGAGCTCATGAGCTGTCTAAATCCGACGAGAATCTTGCTTCCCTATAGTGAGTCGTATTA
TGTAAGGCACATCTCGGATCTAAACATACCATTGTTCCCTGAAATCGAGAATTACACACCAGCTATGTAAAATGGGCCAACTGAAATCTGATCCAGGTCATTACAGAAACCATTTCCCTTGTTGGGTATTTGGTGGCAATATCCGACGAGAATCTTGCTTCCCTATAGTGAGTCGTATTA
TGTAAGGCACATCTCGGATCCTCAGTGTCATCTTTGGCTTTCAGGGCTCTGCAATGTCCTGGAAGGTATCCTATAGTTCACATGAAAACATTCTGGGTGTAAGAGGTAGAACTCTGAGAAAACAGTCAAATATTATATATATCCGACGAGAATCTTGCTTCCCTATAGTGAGTCGTATTA
TGTAAGGCACATCTCGGATCTAATCTTCAAATGGGTAATAGAGAAAGTAAAAAAAAAAAATTGAAGCCATATGGAGGTCACATACTTCCAGTTCACCCATGAAGGAAGTTGAAAAGCTTTGCTTCCTATTTGGGTTGAAAATCCGACGAGAATCTTGCTTCCCTATAGTGAGTCGTATTA
TGTAAGGCACATCTCGGATCTAAGCTATCGTTCTCTGCTGAGGATCCAAAATCTAAGAGTCATTATGGGAGTTACAGACATGTGCAACATAGAGCCCATTCTTTTGAAGAGTTTGTCATCTATAGCTTCTTTGCTAGGAGATCCGACGAGAATCTTGCTTCCCTATAGTGAGTCGTATTA
TGTAAGGCACATCTCGGATCCCTAATGTTGCCTTAGAGAACAGGCATCATAGTTGCTCAAAAAAAAAAAAAGAACAGTTTTTGTGTGCTGGGAATGCCATGAAATATGTAAAACATTAGGGATAGGAAGAGGATAAGGGAATCCGACGAGAATCTTGCTTCCCTATAGTGAGTCGTATTA
TGTAAGGCACATCTCGGATCTAAGTTGGCACCCACTGTTTTGGGACAGCCCCTAAAGAGTGGCAGCCATGATCAGCAGATGCAACCCCTGCTAGCTATCCCTGTGGGCTGTGACTGCAGCCACTCAATGGGCATAGGTGGATCCGACGAGAATCTTGCTTCCCTATAGTGAGTCGTATTA
TGTAAGGCACATCTCGGATCCACTCAATGGGCATAGGTGGGAGATTTCTGCAGTGACAGGTGTGTGTGAACTGGCAGGGGGCTCTGACTTCCAGCTCCACCTGTGGACCCTGGTGTGCCCCCCCCCCCCACCTTTCTAAGATCCGACGAGAATCTTGCTTCCCTATAGTGAGTCGTATTA
TGTAAGGCACATCTCGGATCTATGTGCCAGGTCCTTACCAGTCCCATTTGGTCTCATCCTACCATGAGCTGGAAGTGGAGAAGTCTCCATTATTCCCCCTGCTTTCAGGGAGGCAATGAGCCCAGGGCACCCAGCAGCTCATCCGACGAGAATCTTGCTTCCCTATAGTGAGTCGTATTA
TGTAAGGCACATCTCGGATCTAAGTAAAATACAAGTGTTTGAAGAATAATGCAATGACAGATTTTTTTTTTTTTTTGCATATGGTATGAGTCTTGTTATTTTCTGGTCCCATTTTATATACCACTGATTATTGACTCAGAATCCGACGAGAATCTTGCTTCCCTATAGTGAGTCGTATTA
TGTAAGGCACATCTCGGATCGCAATGACAGATTTTTTTTTTTTTTTGCATATGGTATGAGTCTTGTTATTTTCTGGTCCCATTTTATATACCACTGATTATTGACTCAGAAAAATATCTTATATGGAAAGATTTCTGTGAATCCGACGAGAATCTTGCTTCCCTATAGTGAGTCGTATTA
TGTAAGGCACATCTCGGATCTAAGAATATTTTCTGGGTTTAGTAAAATGTGTCCTATAAAACTGACAAGTGAAAAAAAAAAAACAAAACTCAAACCAACATGAACAAACTGTGGAATAAAATGAGAGTAATAAGAACAAAATCCGACGAGAATCTTGCTTCCCTATAGTGAGTCGTATTA
TGTAAGGCACATCTCGGATCGTATAAAAGAAAATAGCATCACTGATATTTTTCAGAGTATAACTATCTAAACCATATTATGAAGAATAGTAGTCTAATATGATGAACACCAACCCCCAAAAGCTCAAAATCACAACAATTATCCGACGAGAATCTTGCTTCCCTATAGTGAGTCGTATTA
TGTAAGGCACATCTCGGATCTAATGGCAGGATACCAGCTTTAGGGAAAACTAGTTATTATTTTTACTTCCACTGCCATTGGTCCTAGGAATTTTTTTTTTTTTTTGCATTACAACACTTTCTAGTTATGCTGTACTACTTATCCGACGAGAATCTTGCTTCCCTATAGTGAGTCGTATTA
TGTAAGGCACATCTCGGATCGTCCTAGGAATTTTTTTTTTTTTTTGCATTACAACACTTTCTAGTTATGCTGTACTACTTACTGTAATGCTAAGTATAGGCTATTATATTCTTTAGCCGCATTATCATTTGGGTAGTGTCATCCGACGAGAATCTTGCTTCCCTATAGTGAGTCGTATTA
TGTAAGGCACATCTCGGATCCTAGCTGAAATGGGATCTAAGGAAATGATATTTGCAATATGTTTTGCTGTTACGAATTGAAAAAGAATGCCTATATATGCAGCGAATACTTATTTTGTAAGTTTCCACTTTTCGAAAATTATCCGACGAGAATCTTGCTTCCCTATAGTGAGTCGTATTA
TGTAAGGCACATCTCGGATCAAAAAAAAAATTACACATGTAAAACATCAAATAGAATGCAGGCAGTAAATTAGGGCATTTTATCCTTGATCGTACCACCCAAGGAAGTGTTGTACATTTACCACTGTTCTGAATGAGCAAATCCGACGAGAATCTTGCTTCCCTATAGTGAGTCGTATTA
TGTAAGGCACATCTCGGATCTGTCCATCAAGAGATGAATGCATAAAGGAAGAGATATATATTTATACAATGGCATACTACTCAGCAGTAAAAAAAAAAAATGAATTACTGGTATGTGTAATAACATGGACTAACTCTATAATCCGACGAGAATCTTGCTTCCCTATAGTGAGTCGTATTA
TGTAAGGCACATCTCGGATCTTTGATCCAGAGAATATAGCACATTCATTGTGCAAGGTGTTGATTCAGCAAGGCTAACAACAACAAAAAGACAAGAAACTACGGAGGAGCTTGTAACTGCCTGTTTCTGTACAACCCAAAATCCGACGAGAATCTTGCTTCCCTATAGTGAGTCGTATTA
TGTAAGGCACATCTCGGATCTCAGCAGTAAAAAAAAAAAATGAATTACTGGTATGTGTAATAACATGGACTAACTCTATATACATTATGCTAAGCAAAAGAAGCCATGTAAATGACTCCATTTGACATTCTAGAACAGGCATCCGACGAGAATCTTGCTTCCCTATAGTGAGTCGTATTA
TGTAAGGCACATCTCGGATCTGACACCATTTTGTCGTTTTCCCAAAAGTTCATCATTTATAACATTTTTCACTAGTTTCTTCTGTTGTCCTTTCATTTTATTTAGAGTTGTTTGAAGTACAGAAGTTACCAGGATTTTTTATCCGACGAGAATCTTGCTTCCCTATAGTGAGTCGTATTA
TGTAAGGCACATCTCGGATCAACATTTTTCACTAGTTTCTTCTGTTGTCCTTTCATTTTATTTAGAGTTGTTTGAAGTACAGAAGTTACCAGGATTTTTTTTTTTTTGCAATACCTTTTCCTTTGTCCATAGATCAGTGCATCCGACGAGAATCTTGCTTCCCTATAGTGAGTCGTATTA
TGTAAGGCACATCTCGGATCTAAGATACAGTTGTTACCAAGTACTGAAATATAGGTATATCTCTTGTGTTGATGTTACTTGATAAACCTAACATAGAAAGCACAAAATAGGCTGGCGCGGTGGCTCATGCCTGTAATCCCATCCGACGAGAATCTTGCTTCCCTATAGTGAGTCGTATTA
TGTAAGGCACATCTCGGATCAGATACCTCAAATAAGTGGAAGCACTTTTTTTTTTTATCTAAAATATTAGTGGTCACTGAAGAAAAGGGATTTTTTGCTTGTTTTGTTTTGCTGATAGTTTGGCCTGACCTCAGTCAATAATCCGACGAGAATCTTGCTTCCCTATAGTGAGTCGTATTA
TGTAAGGCACATCTCGGATCTAAACAGTCCACAAATCCATTCATAGTCTTTGATAAGCCAAGTCTTATGACATAATTGTCATGTTATGCTTCCTGGGTTTTTTTTTTTTTTCTCACATGCAAGATCAAAGAAGCTGCCCTATCCGACGAGAATCTTGCTTCCCTATAGTGAGTCGTATTA
TGTAAGGCACATCTCGGATCTCTCACATGCAAGATCAAAGAAGCTGCCCTCTATGTTATTTTAGGCCCTTTTCTAGGTATAAGGTCTGAATTCTTACAATTTGAAGACTTTCTACGTGCTAAGAGGGTGAAGTTTAGAAAATCCGACGAGAATCTTGCTTCCCTATAGTGAGTCGTATTA
TGTAAGGCACATCTCGGATCACAAAACAAAAAACAACTTCTCCAAAAAAAAAAAGCCTCAAAACATAATGATAGGCAACACAGAGAAGGAAACAGTATAGCATTATGAAACAGTGAGTAGGAGACTTTAGAATGTCCATAATCCGACGAGAATCTTGCTTCCCTATAGTGAGTCGTATTA
TGTAAGGCACATCTCGGATCCAGAAAGCATCCCTGAAGAAGTAACATGTCAGCAAATAAATATCAATTAGGAGCCACCCTGGAAAGACATGGGGAAAGAACTGCTACGAAGATTCTAAGGCAAGATGAGACTATCAGGTTATCCGACGAGAATCTTGCTTCCCTATAGTGAGTCGTATTA
TGTAAGGCACATCTCGGATCTAAAAATGTTAGCAAATGCAGGTCAACAAAAGATATTGCCAAACCATACTATGTTATACCTGGATTGAAACTCAGGGATGGGTATAGGTGAAAAAAAAAAAATAAGTGTGGGTTAGGGGAATCCGACGAGAATCTTGCTTCCCTATAGTGAGTCGTATTA
TGTAAGGCACATCTCGGATCAAAGGAAAAGAATAGAGTAAGACAGAGAGAGAGAGAGCTATAAAGACTTTCATCTTTAGCTTTGCACCTTGTGGAATAGTGGTCTTGGTCCATTTGTGTTGCTACAAAGGAATACCTGAGATCCGACGAGAATCTTGCTTCCCTATAGTGAGTCGTATTA
TGTAAGGCACATCTCGGATCGAAGAAAGTTTATTCTAGGGACAGAGATGGCATGGCCAGGGCCCAGAATGGCTTGTAAAGGGACATTTACCTTTGAGGAATGGTGAGGAGTCGGGTGGACCTGGATTGAAGAAACCAGTTATCCGACGAGAATCTTGCTTCCCTATAGTGAGTCGTATTA
TGTAAGGCACATCTCGGATCCATGGCCAGGGCCCAGAATGGCTTGTAAAGGGACATTTACCTTTGAGGAATGGTGAGGAGTCGGGTGGACCTGGATTGAAGAAACCAGTTGGGAAAAATGCCCTGGGGAATATGTGGGCAATCCGACGAGAATCTTGCTTCCCTATAGTGAGTCGTATTA
TGTAAGGCACATCTCGGATCCACAGCACAGGAAAACTCACATTTGCAAATGAGTCCTTCCCAATTCTTTACAAAATAACTTTTTTTTTTTTGAATACATGGTTTTATTCTCTCAGGCTGGAGTGCAGTGGTGCTATCATGATCCGACGAGAATCTTGCTTCCCTATAGTGAGTCGTATTA
TGTAAGGCACATCTCGGATCTAAGAGAAAAGACCCTTACTCATTTCCAGCTTGCACTCCTCCCTTCTGCCTTCTCAACCATCTCCATTTCCATCTGGGGAAAAAAAAAAAGCTGACCCCATAGCTCTAGAAAAGCTGACCATCCGACGAGAATCTTGCTTCCCTATAGTGAGTCGTATTA
TGTAAGGCACATCTCGGATCGCTGACCCCATAGCTCTAGAAAAGCTGACCCCACAGCTCTAGAAGGAGAGCTCATGACTTGAGCTAAGTCAATCAGAGAATTCCATCTTTCTAGCTTCAATAATTTGCTCAGAAATGTGCATCCGACGAGAATCTTGCTTCCCTATAGTGAGTCGTATTA
TGTAAGGCACATCTCGGATCTAAGTGATCCTTCTGCCTTATTCTCCTAGAGTGTTGGTATTACAGGCATGAGCCCCCACACCCAGTTTGCTTGAAATTTATTTGTTGTAATGGATGGTTGGATGCAGGAAAAAAAAAAAAATCCGACGAGAATCTTGCTTCCCTATAGTGAGTCGTATTA
TGTAAGGCACATCTCGGATCAAAAAAAAGAAAGTGTCAACAAAAAATAGAAAATCTCTTCAAACAAATAGAAGATATAGAAAAGAATCTAACAGAATTTTTAGAACTGAAAAATACAGTAACAATGAAAATTCTTTAGTAATCCGACGAGAATCTTGCTTCCCTATAGTGAGTCGTATTA
TGTAAGGCACATCTCGGATCTAATGACAGGCAAACTTTGATCATTAGAAAAAAAAAAAAAAAGTCTTCCAAACACCACAATCTGCATAGACACAGTTTCTAATGGTTTCCTATGAGAAAAAGAAACTAGTTTAGTTCACAATCCGACGAGAATCTTGCTTCCCTATAGTGAGTCGTATTA
TGTAAGGCACATCTCGGATCTATGAGAAAAAGAAACTAGTTTAGTTCACAATCTCACAATCCTACAGCTACTTGTCCTCTGCTAACCAGAACTCTGGTTTGCAGCCAAGTGCTTTCTGAGTATTCCCCTCTTCCTTCTAGATCCGACGAGAATCTTGCTTCCCTATAGTGAGTCGTATTA
TGTAAGGCACATCTCGGATCTAATGTCAGTTTGAGCCAAATATAATTAGAAAGGAAAATCTCTGACTTTGAAAAAAAAAAAAAATCTAATGCATTTCAAAGCCAAGTTGAAATGACTTCTGGATTATCTGCACCGCTGCCATCCGACGAGAATCTTGCTTCCCTATAGTGAGTCGTATTA
TGTAAGGCACATCTCGGATCAATGACTTCTGGATTATCTGCACCGCTGCCACTCTCCATTTATGCAGAAAATCGAGAGGGGAGCCTGTAAAGTCTGTGCCTGAGGGATTTAGTTTGCACACATTGCCTTTGGTTTCATGCATCCGACGAGAATCTTGCTTCCCTATAGTGAGTCGTATTA
TGTAAGGCACATCTCGGATCTAAAAAAGAGTTGATTGATCGAAATTCATATCATGAATAAAATCTCGAAATGTTATGGCAATCAAAATAAACTTCAGTATTTGGATGCAAAAAAAAAAAAGAGAGAGAGAGAGAGAGAGAATCCGACGAGAATCTTGCTTCCCTATAGTGAGTCGTATTA
TGTAAGGCACATCTCGGATCACTTCAGTATTTGGATGCAAAAAAAAAAAAGAGAGAGAGAGAGAGAGAGAACTAGCTCCTTTTAGCTGCTAGGTAGTTTTCCGTGTCAGCATATGGGAATGTTGTCTATATCCAAGATAGATCCGACGAGAATCTTGCTTCCCTATAGTGAGTCGTATTA
TGTAAGGCACATCTCGGATCAGATGATAAAATACTCAGACTTAGATCAAAACTAAATGGGTATCTTCTTGGGAGCTTGTATGTGCCTCAATGAAATCTAGTCTTTCTGAGATATGTATCAATTTACAAGTGTATGTCCAAATCCGACGAGAATCTTGCTTCCCTATAGTGAGTCGTATTA
TGTAAGGCACATCTCGGATCCCTACTCAAACTATTCTGAAAAATAGAGGAGGAGAGAATACTTCTAAACTCATCCATGAGGTCTGAAAAATAGAGGAGGAGACAATACTTCTAAACTCATCCATGAAGCCAGTATTATCCATCCGACGAGAATCTTGCTTCCCTATAGTGAGTCGTATTA
TGTAAGGCACATCTCGGATCTAATATTATAATGTTCAAAGTTCTTGGCCATGGTATTCAATGTATGAGAACTATTGACTGCAACAGAGAAGAACACATAATAAATTCATTAGATTTCTACTTTTTTTTTTTTACTATAAAATCCGACGAGAATCTTGCTTCCCTATAGTGAGTCGTATTA
TGTAAGGCACATCTCGGATCTTACTATAAAAGCTATGCGATTTTTACTATTTTATTTCCGAATATGGTATCCTTATTGATTGTTACTAGTTTTCTTGAGGAAATATTACATTTGAATTTCCACATATTTTCACAAGGAATATCCGACGAGAATCTTGCTTCCCTATAGTGAGTCGTATTA
TGTAAGGCACATCTCGGATCGCCTCCCCAAAGCCCTGGGATTACGGATGTGAACCACCATGCCCAACGTTGTCATTCTTTTTTCTTTTTCCTGCCAGTTTGTGTATGTGTATGTATGTGCATGTGGACACTATAGTACTTATCCGACGAGAATCTTGCTTCCCTATAGTGAGTCGTATTA
TGTAAGGCACATCTCGGATCTAACAGGTAGAAATGGTTTTCCTGATTTGCTCATGGTGGTCTCTAATTTCTAATTTCAGGTTAGCATATATATTGGTCTCAATCACTGAAGACTGAGAAAACCAAAAAGCAGCTCTATTTATCCGACGAGAATCTTGCTTCCCTATAGTGAGTCGTATTA
TGTAAGGCACATCTCGGATCTAATTTCAGGTTAGCATATATATTGGTCTCAATCACTGAAGACTGAGAAAACCAAAAAGCAGCTCTATTTTTTTTTTTACTACTGCAGCAACCATAAACCATCTAAAATTGTAAGAATTCATCCGACGAGAATCTTGCTTCCCTATAGTGAGTCGTATTA
TGTAAGGCACATCTCGGATCTAATTTCAACATGGCACAATTTGGCATTTTTTTTTTTTTAGGGTTAGTACCCACCACTTCACAGTTATACTATTATCACTTTACCTTACATGATTTTCATTGTAGCTCCTATCATTATCTATCCGACGAGAATCTTGCTTCCCTATAGTGAGTCGTATTA
TGTAAGGCACATCTCGGATCGGGTTAGTACCCACCACTTCACAGTTATACTATTATCACTTTACCTTACATGATTTTCATTGTAGCTCCTATCATTATCTGAAAAATATAGTTTATTGCTTTTCTTCCTCCATTAGACATATCCGACGAGAATCTTGCTTCCCTATAGTGAGTCGTATTA
TGTAAGGCACATCTCGGATCTAACACACCATTTCACACCCCCATAACTAGCCCTCAAGAGCTTCCACAAATAAGGGCTGGATCTTCAATGGCTGTCCGAGCAGTCCAAAAAAAAAAAAAGAGCAGCTTCCTAAAAAGATAATCCGACGAGAATCTTGCTTCCCTATAGTGAGTCGTATTA
TGTAAGGCACATCTCGGATCCAGTCCAAAAAAAAAAAAAGAGCAGCTTCCTAAAAAGATATAGTTTCACGAGGGCACTCACCACTAGCTGAGGCCCAGGTCAGCCTGTGCAAAAAGTTTGTTTTGAACTGTCCTTGTAGTATCCGACGAGAATCTTGCTTCCCTATAGTGAGTCGTATTA
TGTAAGGCACATCTCGGATCTAAAGTATAATAATAATAATAATAATAATAAAGAAAGAGAGAGAGAAAAAAAAAAAGATAGTTGTCTAAATCTGACCACAGCTCACTATGGGCCATCACAAAAACTCTGGTAAAGACCACATCCGACGAGAATCTTGCTTCCCTATAGTGAGTCGTATTA
TGTAAGGCACATCTCGGATCGTTGTCTAAATCTGACCACAGCTCACTATGGGCCATCACAAAAACTCTGGTAAAGACCACCATCGTTGTTCACTAAGACTACCACAATAATTACCTAACAAGCCTCCCTGTCTTACTCCCATCCGACGAGAATCTTGCTTCCCTATAGTGAGTCGTATTA
TGTAAGGCACATCTCGGATCAAAACTCTGGTAAAGACCACCATCGTTGTTCACTAAGACTACCACAATAATTACCTAACAAGCCTCCCTGTCTTACTCCCAAATTTCTAGTCAGTTCTCTGTCATTGTGATCTTCATAAAATCCGACGAGAATCTTGCTTCCCTATAGTGAGTCGTATTA
TGTAAGGCACATCTCGGATCTTCTTGTCCTTGCCATTGAGATACTTAGTTACATGCAGTGGAACTACCTTGATATGTTTTATGTAAGTTTTTTTTTTTCTAGCTAAGGCCAGTATATTTGTTCAGGTCTATATGATAGTTATCCGACGAGAATCTTGCTTCCCTATAGTGAGTCGTATTA
TGTAAGGCACATCTCGGATCACATGCAGTGGAACTACCTTGATATGTTTTATGTAAGTTTTTTTTTTTCTAGCTAAGGCCAGTATATTTGTTCAGGTCTATATGATAGTTTCCAAGTTGGTACAACTCCACTTCAAATTTATCCGACGAGAATCTTGCTTCCCTATAGTGAGTCGTATTA
TGTAAGGCACATCTCGGATCTAATATACGATTACTTGAAAAAGATTTACCACTTTTCTCGCACAAAAATATGGTAGTACAATATATGCATAAGTGAAAAAAAAAAACCCTTCAAGGAGGACCTTTCGACATTACACTATTATCCGACGAGAATCTTGCTTCCCTATAGTGAGTCGTATTA
TGTAAGGCACATCTCGGATCAAATAGGAGATAGTACATTTGAAATTACCCAATCACAGGAACAAAAAGAAAAAAAAAAAAGAAAAGGCATATAGAAAATATGGGACATCATTGAGCAAACTGACCTTCACATCATAGGAAATCCGACGAGAATCTTGCTTCCCTATAGTGAGTCGTATTA
TGTAAGGCACATCTCGGATCTAAATTCAGTCTCCATTCATAGAAAACATATGCAGGCCTGTTCTAACAAATATCTTGCAGAACAGCAAGATATCTAAAATAGGTCTGATCTGATAAAAAAAAAAAGAGTGGTAGTTGATAATCCGACGAGAATCTTGCTTCCCTATAGTGAGTCGTATTA
TGTAAGGCACATCTCGGATCTTCTAACAAATATCTTGCAGAACAGCAAGATATCTAAAATAGGTCTGATCTGATAAAAAAAAAAAGAGTGGTAGTTGATAAATGCAATTGAAAGGTTTAGACAAGAGGAGTGTCATATGTATCCGACGAGAATCTTGCTTCCCTATAGTGAGTCGTATTA
TGTAAGGCACATCTCGGATCCTGTTGAAACACCCATCTTTGATACAAGGCATACTCATTGGCGCAGTAATAAGCACTCCCAAAAATAAATACATAACACACACTCTAAACACATTTGTACCACACGTTGACAAACAAAAGATCCGACGAGAATCTTGCTTCCCTATAGTGAGTCGTATTA
TGTAAGGCACATCTCGGATCGAACAGATTTCCTTTTGGATCATGGATAAATGTATCATTTCCGTGGAAAACAAGGCTCAGCCAATTTGTCAAAATTATTGAGTTCAAAGTAGAAAGTTTTTTTTTTTTAGCCTACTGGATATCCGACGAGAATCTTGCTTCCCTATAGTGAGTCGTATTA
TGTAAGGCACATCTCGGATCTAAAATAAAAAGATGACTTGAATACACAAATACATTTCCATGAGCTGAGAAAAAATTTTATATAAAATTTCTAATACCAAAAAAAAAAAAAGGATAGAGAAAATGCAAGTGCCATTTTTGATCCGACGAGAATCTTGCTTCCCTATAGTGAGTCGTATTA
TGTAAGGCACATCTCGGATCCTGTACATAAGAGCTGAGCTCTCCCTGGGATTCACAGGAGAGAGCCAGATTTTGGATTGAGAATGTACAGAAAACCCATAGGAGACATTTTCTGATCTGTGAGATGTCAGCATAGAAATCATCCGACGAGAATCTTGCTTCCCTATAGTGAGTCGTATTA
TGTAAGGCACATCTCGGATCCTTTTCTTTTTAGGCTGACATATCATGTGCTAGAGCAGACTTTATGATGGAAACTTTTTTTTTTTACTCTCCTTGCTGTAACACCAAAGAATGAAGAGTCAGGTTGATCTTACCTGTAATATCCGACGAGAATCTTGCTTCCCTATAGTGAGTCGTATTA
TGTAAGGCACATCTCGGATCTAACAATCAGTAGACTGATTTGCTCATAGACTCACTCTTTTTTTTTTTTAGGTAAATAAATAATTATTGTTCATTTATTTGACTATGAAAGAAGAAAACAAACATTTATTGAGTGCCATTATCCGACGAGAATCTTGCTTCCCTATAGTGAGTCGTATTA
TGTAAGGCACATCTCGGATCCCCTAAAAATAAGTCTGTTTATTTGATGCCTGTTTTTGTCGTTGTTGTTGTTTTGTTTTTTTTTTTGAAGGCAGAGGTTGTTTTTGTTTTTGTTTTTTGTTTTGTTTTGAGATGAAGTCTATCCGACGAGAATCTTGCTTCCCTATAGTGAGTCGTATTA
TGTAAGGCACATCTCGGATCTAACAATGCCTTTTTTGGGCATCTAACTTCTCTTCAGCTCCCCTCCCACTTCTCTCCACATCATCAACAATCAACGGAGATTTATAAGCCTGGCTCAGATCAGAGCTCTTCCAACTTTGGATCCGACGAGAATCTTGCTTCCCTATAGTGAGTCGTATTA
TGTAAGGCACATCTCGGATCCTTAGAAGGAGGGGTTATGAGGTCGAACTTACTCTGTTTTTTTTTTTTCCTTTGCAGGATAGAGAGTGTGCTTATAATTTGACAGAAGTCTATGGCGTCCAAGGCAGTAATGTACACAGGATCCGACGAGAATCTTGCTTCCCTATAGTGAGTCGTATTA
TGTAAGGCACATCTCGGATCGACAGAGCTAGATTCCATCTCAAAAAAAAAAAAAATAATGAAATAAATAATGATTAGAGGGGTTTTTCATTGTGTTTGAATAAAAGACATGTTAGCAGGTGAAAAAATGGAGTACTGTTGATCCGACGAGAATCTTGCTTCCCTATAGTGAGTCGTATTA
TGTAAGGCACATCTCGGATCGATGTAGGTTTGAGTAGATAAGTTCTCTTGAGTCCTGTGAGTCAGGTTCTAGGAATTCTCTTTCAGTTCCGCCTTTGATGGAATAACTGGCAGTGGTCGGATGAAGCAGGCTGGGGTCTGATCCGACGAGAATCTTGCTTCCCTATAGTGAGTCGTATTA
TGTAAGGCACATCTCGGATCTAATTTTGAGCTTTGCTTCAACTTAGACTTCCAGATTGGTTGGGTTATTCAGGATTCAAATCTCTTTCACTAATAATAAAAAAAAAAAGAGAATGATAATAGATATAAAGCATGCTTCTAATCCGACGAGAATCTTGCTTCCCTATAGTGAGTCGTATTA
TGTAAGGCACATCTCGGATCTGGGTTATTCAGGATTCAAATCTCTTTCACTAATAATAAAAAAAAAAAGAGAATGATAATAGATATAAAGCATGCTTCTAACAGGCTCTTCCTTTATTCCAGGACGGCTTGAGAAGACTGATCCGACGAGAATCTTGCTTCCCTATAGTGAGTCGTATTA
TGTAAGGCACATCTCGGATCTCAGGAAACGAGTATGTGTTTACTAAGAGTAAGTTTTCATCTATTTACTTGTTAGTGTAACCTGTCTCCAGCCTGTGCTGTCCCCGCTGTTGCGATTATTGTTCTGGGAGGTGTTACTTCATCCGACGAGAATCTTGCTTCCCTATAGTGAGTCGTATTA
TGTAAGGCACATCTCGGATCTAAGCAGCTAAACAGTCCTTTTGGTGACAACTAATTACTCATAGTGTGTTTATAGCAAAAATTGTTTTATAAATGCAATTGTCACTTCTATTGACACTTTCCATCTCATTGGAATCTACAATCCGACGAGAATCTTGCTTCCCTATAGTGAGTCGTATTA
TGTAAGGCACATCTCGGATCGTCACTTCTATTGACACTTTCCATCTCATTGGAATCTACAAGTATAATAAAAATAATTTATTTTGATCAATTTTCCATCTAAAAAAAAAAAAACAAAAATAAAACCTCAGTCCTGAAGCAATCCGACGAGAATCTTGCTTCCCTATAGTGAGTCGTATTA
TGTAAGGCACATCTCGGATCACAGAAAGTCAAACATGCTTTTTTTTTTTCAGGCTTCTTCCCCCCTGCCCCCATTTTCCTAGCTCTGTCACCCAGGCTAGAGTGCGGTGGTGTTATCATAGCTCACTCAGGTCTGAACTCATCCGACGAGAATCTTGCTTCCCTATAGTGAGTCGTATTA
TGTAAGGCACATCTCGGATCTAACCCCTTCGGACATCAGTGACTAATACAGAACAAAGTCTACCCAGTACTTGTTTCTGTCCTGGTTCAATCAAACAGTGGTGCCATTTTACAGAAAGTCAAACATGCTTTTTTTTTTTCATCCGACGAGAATCTTGCTTCCCTATAGTGAGTCGTATTA
TGTAAGGCACATCTCGGATCCTTGTCAAATGGAGAATGGAGTTTAGTGGGACATGGGCAGGAGCAGAAGCAAAGCAACCCATTGTGGGGATATGAAGTAAGTAGTGCATGGGAGAGCTGAAGAGAATCCAGTGGGCTCTGATCCGACGAGAATCTTGCTTCCCTATAGTGAGTCGTATTA
TGTAAGGCACATCTCGGATCGTAGTGCATGGGAGAGCTGAAGAGAATCCAGTGGGCTCTGGATGATTTTTTTTTTTTTGTAAACAATGAGAAAAGATAGGTAGGTTGGATGCATGAAACAGAAGACTCAAGAACAATTCTATCCGACGAGAATCTTGCTTCCCTATAGTGAGTCGTATTA
TGTAAGGCACATCTCGGATCCACTTCAGCATGAGTGACAAAGCAATACCCTGTCTCCAAAAAAGAAAAAAAAAAAATAAAGAAATAGAAACTTCCTTTCATCCGAATGCCCCTCCTTCTTTCCTAATGGAAAAATGGTTAATCCGACGAGAATCTTGCTTCCCTATAGTGAGTCGTATTA
TGTAAGGCACATCTCGGATCTAAATAGGCATTATTCTTGGGCTATGGATACATCACTAAACAGAAATCCATGCCCACACAGATGTTATATGCTGGTATGGGTCCTACCATTTAGTAGACTCCACTACTTACTAGTTGTATATCCGACGAGAATCTTGCTTCCCTATAGTGAGTCGTATTA
TGTAAGGCACATCTCGGATCCCACTACTTACTAGTTGTATCAACTTGAAAAAGTCACTCAGTTTCTCCCTGTAGATCTTTTTTTTTTTTTTTATCTGTCAATGAGAATAATAATTATTCTATTCCAGGGAGCTCTTGGGAATCCGACGAGAATCTTGCTTCCCTATAGTGAGTCGTATTA
TGTAAGGCACATCTCGGATCCCAAGATCTCACTGCTGGGGGATGGGAGACAGGGGATGGGAGAAGGGGCAAGAATAGAAGAGTTGAATTCAAACCCAAGATGCTCAAAATTTCAACTGCACTCTTTCTGTTATACTATGTATCCGACGAGAATCTTGCTTCCCTATAGTGAGTCGTATTA
TGTAAGGCACATCTCGGATCTGTAAAGCTTTGGATTTGATGGATCTTTCTTTTTTTTTTTTACCTTTCTCCCACCTCCAAATGGTTTTCACCCCATAAAGTACCTAAAGCTTGGTAATGCACAAATGCCATGTCATTCCCATCCGACGAGAATCTTGCTTCCCTATAGTGAGTCGTATTA
TGTAAGGCACATCTCGGATCTTTTTTTTTTTACCTTTCTCCCACCTCCAAATGGTTTTCACCCCATAAAGTACCTAAAGCTTGGTAATGCACAAATGCCATGTCATTCCCTGAAGAAATTTAGAGTTGGCAGAGGAAGGCATCCGACGAGAATCTTGCTTCCCTATAGTGAGTCGTATTA
TGTAAGGCACATCTCGGATCTAACTTGTTCTGAAGTCATATCCATTGATATTTGTTTGAATGTCATTCTTGGAGCGCAGAGAGGAAAGGTCCTGTGGAAGGTTGCGCACTGTGGGGCTGGCTCCCCAGTCCAACCAATGAATCCGACGAGAATCTTGCTTCCCTATAGTGAGTCGTATTA
TGTAAGGCACATCTCGGATCCAGTTCTTTAGTTTTTTTTTTTTTTGTCTTTCATAACTGCTATTACATGAATGTGTCTCCCCAAATTCACCTAACTCCTAGTGTGGCTATATTTGGGGATGGAGCCCCTATGGAAGTGACATCCGACGAGAATCTTGCTTCCCTATAGTGAGTCGTATTA
TGTAAGGCACATCTCGGATCTAAATGACCAGATCTTGTGAGAACTCACTCACAGTTTGTAAAAATCAATTGATTATATATCTGTGGATCTATGTTTAGTTTTGTTTTTTTTTTTTTGCCAGTACCACATGGTGTCAATTAATCCGACGAGAATCTTGCTTCCCTATAGTGAGTCGTATTA
TGTAAGGCACATCTCGGATCAAAATCAATTGATTATATATCTGTGGATCTATGTTTAGTTTTGTTTTTTTTTTTTTGCCAGTACCACATGGTGTCAATTACCATGGTTCTTTATACTAAGTCTCATACTCTTACTCTAAGATCCGACGAGAATCTTGCTTCCCTATAGTGAGTCGTATTA
TGTAAGGCACATCTCGGATCTAAAATGAGATTTATGAAGGCAAACAATCAGTATGTTCTCTGCCAGTGGTGTTTTTTTTTTTGTTTTTTTTTTTTTTTTGTAAAATTGGGATAATCTTCGTGTTTACCTCATGGGTTGTTATCCGACGAGAATCTTGCTTCCCTATAGTGAGTCGTATTA
TGTAAGGCACATCTCGGATCTAAGACTGTAGAGACATTCTGAAAGTTTTTTTTTTTTTCCTGAGAGGCAAGCTTCATCTGAATTGAACATAAATGATGATGATGGTCTTCTGTATTGGCTTTATGGAAATTATTGACTTGATCCGACGAGAATCTTGCTTCCCTATAGTGAGTCGTATTA
TGTAAGGCACATCTCGGATCCCGCCCTCCCCTTTGGCCTTCCCAGAATCTCCTTCAGTGGTTGCTCTCACACCTGTGCCATAACATCATCTTCCATGACTTGGACGGGCACTTCCTTGACAATTCCTATTGGCATCACACATCCGACGAGAATCTTGCTTCCCTATAGTGAGTCGTATTA
TGTAAGGCACATCTCGGATCTAAAGTATAATAAAAAAAAAAAAGGAGTAGCCAAACCACAGGTTTGAGGCATTTATACAGATATATATTTTCCTTTTCCCAAAGTGCTAATATTTTTACCTATGAATTTGCTATTATGCTATCCGACGAGAATCTTGCTTCCCTATAGTGAGTCGTATTA
TGTAAGGCACATCTCGGATCTAAAGTAATAAGTGGAAATTTTGTTCACTTACGATGCCAATACAAATCTTATGCCAAGTTCCATCACAAAAATTTTTTGAAAAATACTAAAAAAAAAAAAGTTTGTTTACCCACACGGTAATCCGACGAGAATCTTGCTTCCCTATAGTGAGTCGTATTA
TGTAAGGCACATCTCGGATCAAAAAAAAAAGTTTGTTTACCCACACGGTATTTCCTCCTCTCCAAGTGTCATGAGGATCTAATTAGGAAAAGTAAAGTTAGGAGTACAAAGGGTAGGCTTCAGACATCGGAATAGCAGACATCCGACGAGAATCTTGCTTCCCTATAGTGAGTCGTATTA
TGTAAGGCACATCTCGGATCTAAAATCTAATGTTCCAGAATTCTGGCCCAAGGAATGGTAAGCACTTGAACTGAGGATTTTGAAGGAATTGGAACATATAATGTCAAGTCTTTTGATCACTAAGCCACATATCCTGACAGATCCGACGAGAATCTTGCTTCCCTATAGTGAGTCGTATTA
TGTAAGGCACATCTCGGATCAGCACTTGAACTGAGGATTTTGAAGGAATTGGAACATATAATGTCAAGTCTTTTGATCACTAAGCCACATATCCTGACAGAAATAGTAGTCACAAGATTAGATCAAAGGCGTGGGAAGATATCCGACGAGAATCTTGCTTCCCTATAGTGAGTCGTATTA
TGTAAGGCACATCTCGGATCATGTCAAGTCTTTTGATCACTAAGCCACATATCCTGACAGAAATAGTAGTCACAAGATTAGATCAAAGGCGTGGGAAGATTTTTTTTTTTCCCACTCTAGCTAATCAAGCACATGGCTTTATCCGACGAGAATCTTGCTTCCCTATAGTGAGTCGTATTA
TGTAAGGCACATCTCGGATCCATTGCTCTTGGTGTTCTAACCTGTTAGGATGATATTTGGGTTCCAGAACCTGACTTCTACCTCATGTCTGTCTGTTTGCTTCCTTGCTTTCTCCTTATAGTATCCACCATTACCCAAGCATCCGACGAGAATCTTGCTTCCCTATAGTGAGTCGTATTA
TGTAAGGCACATCTCGGATCTGATATTTGGGTTCCAGAACCTGACTTCTACCTCATGTCTGTCTGTTTGCTTCCTTGCTTTCTCCTTATAGTATCCACCATTACCCAAGCTTCAGGAAAAAAAAAAAAAAGGAAAACAGTATCCGACGAGAATCTTGCTTCCCTATAGTGAGTCGTATTA
TGTAAGGCACATCTCGGATCTTTGTGCCCATTCCAAATTTGGCTCCTAAGGAAGTGTCTCAGTTTCCTCACCCTAGTCTTGACCCTGATTTTGCCTTACCTTACAATGCGGTTCTTGCTTTCCCCCTCTTTTACACCCTAATCCGACGAGAATCTTGCTTCCCTATAGTGAGTCGTATTA
TGTAAGGCACATCTCGGATCTAAATTGCCTTCATTAGATGTTGCTTTTCTTTTCCTGAGGATCACTGATCCTTCTCAACTTCAGGCCTTATTTTCCATTTCTATTTATATTCCTATTTTTCTCCCCCAATCCCTACTACCATCCGACGAGAATCTTGCTTCCCTATAGTGAGTCGTATTA
TGTAAGGCACATCTCGGATCCTTCTCAACTTCAGGCCTTATTTTCCATTTCTATTTATATTCCTATTTTTCTCCCCCAATCCCTACTACCACCAAAAGGAATTCACTTTTCTCAAAAAAAAAAAAAAAGAATCAAAAGTAATCCGACGAGAATCTTGCTTCCCTATAGTGAGTCGTATTA
TGTAAGGCACATCTCGGATCTAAGACACCGCTGGTGCACTGGGGCCAGCTCGTACAGGCTCACTAGAGCCAATTATGCACAACCCTTCCAAACTCGGGGTTCAGTGTTGTCGTATTGGTAGCTTGCAACCAATCATGTTAATCCGACGAGAATCTTGCTTCCCTATAGTGAGTCGTATTA
TGTAAGGCACATCTCGGATCCGTATTGGTAGCTTGCAACCAATCATGTTAGTAGCTTGGTGGGAGGATTTACACCATGAAAAATGGCAAACCCTCCAAATCAGAGTTTCCTTTTTTTTTTTCTTTTTAGTAAGAGTTCAGATCCGACGAGAATCTTGCTTCCCTATAGTGAGTCGTATTA
TGTAAGGCACATCTCGGATCTAAAAGACATCATGAAGAAAATATATACTAGACTACAGATAGGAAAACAATATTTACTAAAAACAACTCAATACAAACTCAATAATAAAAGCCAAACAATCGAATCAATAACTGGAGGAAATCCGACGAGAATCTTGCTTCCCTATAGTGAGTCGTATTA
TGTAAGGCACATCTCGGATCGCCAAACAATCGAATCAATAACTGGAGGAAAAAAAAAAAACATGTGAATAAGAAGATACGTGCATGGCCAATAAACATGGAAAAAGGTTCTGAAAAGCATTTGCTATTGAAAATGCAAATATCCGACGAGAATCTTGCTTCCCTATAGTGAGTCGTATTA
TGTAAGGCACATCTCGGATCTAACCTATGGGCCACAGTTGGGCAACTTCTGATCTAATTTGATGTTAGCCATTCTCTTTTCTAACAAAAGACTATTTGACTGTAATATGAATGGCAACAGCAATTCTTTTTTTTTTTTATATCCGACGAGAATCTTGCTTCCCTATAGTGAGTCGTATTA
TGTAAGGCACATCTCGGATCTAAATGTTCCTTTATATATCTATCTCTTTATATTTTTGTCCTGGGATCTGGATCTATTTTATAGTATTCTCTTTCCACATGAGTCCAAAGTGAGCATTTCTCTTTAGTTTCTTCTTTTTTATCCGACGAGAATCTTGCTTCCCTATAGTGAGTCGTATTA
TGTAAGGCACATCTCGGATCTAATAGGCAAAATGATCCAAGCACAATTATTTTTATAGTTTTATCACCTGACCATCACTGAGGAGATGGCTTCAATGCATCAGTGACTTGTTTTTTTTTTTTTCGTGACAGAGACAGAACATCCGACGAGAATCTTGCTTCCCTATAGTGAGTCGTATTA
TGTAAGGCACATCTCGGATCACCATCACTGAGGAGATGGCTTCAATGCATCAGTGACTTGTTTTTTTTTTTTTCGTGACAGAGACAGAACTCTGGTACCTCTTCCTCTTATAAGAATACCAATCCTATTGGATTAGGGCCATCCGACGAGAATCTTGCTTCCCTATAGTGAGTCGTATTA
TGTAAGGCACATCTCGGATCTAAAACAAATCCAAGAGTTGAAAAAGGATGCTGAGTGTCGAATATTACTGTACAAATCTCATGCACTAAAATCTCTTCAAAAATGAGCCCTGGGATCTCTTTCACATCCTATTTGTTTTCATCCGACGAGAATCTTGCTTCCCTATAGTGAGTCGTATTA
TGTAAGGCACATCTCGGATCTGGGATCTCTTTCACATCCTATTTGTTTTCTTTTACATATAATCCAGATAAGCTTTCTTATTTGGCTTTTGAATGTACGTTGAATATATATTTCAATTCTATAAAAACTAAATACAAAAAATCCGACGAGAATCTTGCTTCCCTATAGTGAGTCGTATTA
TGTAAGGCACATCTCGGATCAAAAAATCCCTTTCACTTTTCATTGATAACTGCAGGACTTATCAACTAATAACCCAAAAAACAGCAAAGGATAAACAATTCAGAAATTAGAACCAAAAAATAAAGCAAAGCTATCTATCAATCCGACGAGAATCTTGCTTCCCTATAGTGAGTCGTATTA
TGTAAGGCACATCTCGGATCTAAAAGTGTTTTTTCAAAATAATAGCATATTTCACACCAACAAATAAAAGCTGAACGAATGGTTGGTTTAGAAAAAAAAAAAATAGTCAATGGAAATGAAATCCTTCAAAGCTTCCCTCAATCCGACGAGAATCTTGCTTCCCTATAGTGAGTCGTATTA
TGTAAGGCACATCTCGGATCTGGAAATGAAATCCTTCAAAGCTTCCCTCAATCCAGCAATGGTAATGCGGTTATGTGATTGAAACAGTGTCTCACTAGCACCAGTGTTATCGTTTGGAACCCAGATCTTCATTCATCTCAATCCGACGAGAATCTTGCTTCCCTATAGTGAGTCGTATTA
TGTAAGGCACATCTCGGATCTAAAAAAGGTAAAAAAAAAAAACCTTTGAGAGTTTCTCAGTCGGGTAGTTCTGTTTGCAAGTTCAGCCATTTTGCCTAAGGGCAATGATTCTGCAAAACTCCCTTTCCCATATGGGTTCTATCCGACGAGAATCTTGCTTCCCTATAGTGAGTCGTATTA
TGTAAGGCACATCTCGGATCCTGCAAAACTCCCTTTCCCATATGGGTTCTGTTGACAAGGATACCCACCACCCTCCAGAAAGCAGAAAGGATGCTGTGACTCCTCAGTATGGCCCAGGACTCTGTCTCCAGCTGGATTCAATCCGACGAGAATCTTGCTTCCCTATAGTGAGTCGTATTA
TGTAAGGCACATCTCGGATCTAATAGTTCATCAGTGACTATAATGAGGGTGTCATGGGGTAAACCCCTCATGAGGTTTCTTGCAGTCATATTGCCATCTCAAAAGTGAACCATACTGGCCAGTTTCTCAGTCTTAGGATGATCCGACGAGAATCTTGCTTCCCTATAGTGAGTCGTATTA
TGTAAGGCACATCTCGGATCTCTTAGGATGTAATTTTCTTTTTCTTTTTTTTTTTTTTTATTAGCTAGACACAGACACAGCACTCAGACTAGTTTTTTCTATAATTATTACTTCTATATGAACTAACATTGCTGGGAACAATCCGACGAGAATCTTGCTTCCCTATAGTGAGTCGTATTA
TGTAAGGCACATCTCGGATCCTCAGTCCACTTTCCTCCCTAGACTTGGAGCCCCTCAAAGACAGGAACTACATCTTATTCTTTTTGCACGTCCAAGGTCAATTACAGATCTTTGCTCTGTGTGTACATATAGTACTCACAATCCGACGAGAATCTTGCTTCCCTATAGTGAGTCGTATTA
TGTAAGGCACATCTCGGATCTAATAAATCCAGCCATTAGCATGATCAGAGCAATTCCCATAAGTAATACTGCCCACCAATGAGCCTAGAAATAAACAGATTTTTCCACTGAAAAAAAAAAAACTACAAAATATTTTAGAGATCCGACGAGAATCTTGCTTCCCTATAGTGAGTCGTATTA
TGTAAGGCACATCTCGGATCAAGTAATACTGCCCACCAATGAGCCTAGAAATAAACAGATTTTTCCACTGAAAAAAAAAAAACTACAAAATATTTTAGAGTATCTTTTACAGTATATAAAACATAGAATAGAACACAGTAATCCGACGAGAATCTTGCTTCCCTATAGTGAGTCGTATTA
TGTAAGGCACATCTCGGATCCAAAACAAAAAAGACCCAAAAAACAAAAAACAAACAAACAAAAAATATGACCTGCTGAGGAGGCAAAGGGAATACAGATTGGGTGATCAAAGAAGGTAGTCATCAATACAATCTACAACCATCCGACGAGAATCTTGCTTCCCTATAGTGAGTCGTATTA
TGTAAGGCACATCTCGGATCTAATTTTTCTTGCTTATGTTAGCAACAGTATTGTCACAAAAGATTCAACAGTCATCTCCTCAGGTAACCAATTGTTACACAAACCATATGTAGAAAATGCTCACTGGCTTCATTTATAGAATCCGACGAGAATCTTGCTTCCCTATAGTGAGTCGTATTA
TGTAAGGCACATCTCGGATCTCACTGGCTTCATTTATAGAAAAAAAAAAAGATAACTGGAAGTTAGAAACAGTTGTCCAAACTTTTGAACTATAATAAGCTATTTTGAAGTGTCATTGTCAATACAAAGTACATACCAGTATCCGACGAGAATCTTGCTTCCCTATAGTGAGTCGTATTA
TGTAAGGCACATCTCGGATCTAAAAAGAAGAAAAGAAATATTCAAATATCAGCAAAACAAAATGTTTAGTGTTAGAGACAGGGTTGGTCACATTTTCATGGCTCCCAGGAGAAATGCAAAGAAACATGCACTCATGGACCATCCGACGAGAATCTTGCTTCCCTATAGTGAGTCGTATTA
TGTAAGGCACATCTCGGATCAATGTTTAGTGTTAGAGACAGGGTTGGTCACATTTTCATGGCTCCCAGGAGAAATGCAAAGAAACATGCACTCATGGACCACAGTTGCCTAATTTCAGACACACAGATCAAGAGAGAAACATCCGACGAGAATCTTGCTTCCCTATAGTGAGTCGTATTA
TGTAAGGCACATCTCGGATCGCTCCCAGGAGAAATGCAAAGAAACATGCACTCATGGACCACAGTTGCCTAATTTCAGACACACAGATCAAGAGAGAAACATTCTAAAAGTTTTCCAGGAGTAGGAAAAAAAAAAAAGACATCCGACGAGAATCTTGCTTCCCTATAGTGAGTCGTATTA
TGTAAGGCACATCTCGGATCTAAAGTGAAAACTCAAAATGGAAACACAAGCAAATACATTACTCAAACATTTGATTCAGTGGCTAACAAAAGACATTTACAAATGCTTGTTTTTTTTTTTTTTACTTAGAATCTATATTGATCCGACGAGAATCTTGCTTCCCTATAGTGAGTCGTATTA
TGTAAGGCACATCTCGGATCTTGATTCAGTGGCTAACAAAAGACATTTACAAATGCTTGTTTTTTTTTTTTTTACTTAGAATCTATATTGTTACCTGCTACAATATAAGTAATTTGAATACACTGTCCTTCTAGCTGATTATCCGACGAGAATCTTGCTTCCCTATAGTGAGTCGTATTA
TGTAAGGCACATCTCGGATCTAAAAGACTAACATACACAATTCCAAAGCCATTCTACTGTACTATGAGTATAGAACATTCTTGTAGTAAGAACTATTTTTCTCTAAGACATGCTTCAGCAAAACAATTTCCTTTCAGTGTATCCGACGAGAATCTTGCTTCCCTATAGTGAGTCGTATTA
TGTAAGGCACATCTCGGATCAACTATTTTTCTCTAAGACATGCTTCAGCAAAACAATTTCCTTTCAGTGTTTTACAAATACCAATTTCTTCCTACACACAAACAAAGACAGGACTCACCACTGTAATGACCAAATGTCCCATCCGACGAGAATCTTGCTTCCCTATAGTGAGTCGTATTA
TGTAAGGCACATCTCGGATCCTTTCAGTGTTTTACAAATACCAATTTCTTCCTACACACAAACAAAGACAGGACTCACCACTGTAATGACCAAATGTCCCATTGAAAAAAAAAAAAGTAGAACATTGAAGTCTTTATTCAATCCGACGAGAATCTTGCTTCCCTATAGTGAGTCGTATTA
TGTAAGGCACATCTCGGATCTAACTGTGAAATATTTTGCATTTTTTTTTTTTTAGTGGCAGGATCCATTGGGGTCGCTCTGTGTTGACTTTACAGATGATTCATTTGAGATATTAGTTCCTTTTTAGTGGCAATTTACTGATCCGACGAGAATCTTGCTTCCCTATAGTGAGTCGTATTA
TGTAAGGCACATCTCGGATCGAGCATGTATCCTTTCACTTTTTTATATCAAACAGATATTTTTGTAACAAACAAACAATAAAAACCTTGAATATCGATTTCACCAAGCCATTTGAAAAAGCGTTATGGAATTATGTCTCAATCCGACGAGAATCTTGCTTCCCTATAGTGAGTCGTATTA
TGTAAGGCACATCTCGGATCGCAGTGTTCTATTGAATGACTATGCCATTATTTATCTATCCATTTTACTGTGAATAGATATTTGAGTTATTTCCAGTTTTGGGTTTTTATAAAAAAGCCACTATGAAGATGTTTGGGGTTATCCGACGAGAATCTTGCTTCCCTATAGTGAGTCGTATTA
TGTAAGGCACATCTCGGATCTTTATCTATCCATTTTACTGTGAATAGATATTTGAGTTATTTCCAGTTTTGGGTTTTTATAAAAAAGCCACTATGAAGATGTTTGGGGTTTTTTTTTTTGAATGTTTTTGAACTTTGAATATCCGACGAGAATCTTGCTTCCCTATAGTGAGTCGTATTA
TGTAAGGCACATCTCGGATCGCTGCCTATGGATGCACAGAGACCAATAGTATGTGGCACTGGCTTTTGAGGAAAAAAAAAAAGGCTTTATTGCAAAACTGGTAAGTGAGAAAATAGGAACAGATTCAAATCTGTCTCCCCATCCGACGAGAATCTTGCTTCCCTATAGTGAGTCGTATTA
TGTAAGGCACATCTCGGATCTAAAAAATGCATCGAAGCAGCTTTGTTATCAAGCACATGGGCTTGCCGTTGCTGCCTATGGATGCACAGAGACCAATAGTATGTGGCACTGGCTTTTGAGGAAAAAAAAAAAGGCTTTATATCCGACGAGAATCTTGCTTCCCTATAGTGAGTCGTATTA
TGTAAGGCACATCTCGGATCTAAAATCTTTTCATATCTTCCTATCACCCTTGTCTCCTTTTACTTTATTGTATAGCCTCACCTCTCACTGGGTTTCCATTATTTATCCTGTCTCAGAAAAAAAAAAAAAATGATATGTTTATCCGACGAGAATCTTGCTTCCCTATAGTGAGTCGTATTA
TGTAAGGCACATCTCGGATCTCTCAGAAAAAAAAAAAAAATGATATGTTTCAGTCATACAAAGTCCCTGAGGCCATGCCTTCCTGTCTTAGCACATGCTGCTACGTCTATCAGAAACAGGCGGCCTCATCTTTCCCCCTTATCCGACGAGAATCTTGCTTCCCTATAGTGAGTCGTATTA
TGTAAGGCACATCTCGGATCTAATTTGATGTGATTGTTCATATAGATGTTGGAAAATCAACTGCAAAAAAAAAAATGTTCACTTTCATGTGTAATGTTCTGACTCAGCAAGTGTTCTTCCAATGTGTGGCTCTAAAACAAATCCGACGAGAATCTTGCTTCCCTATAGTGAGTCGTATTA
TGTAAGGCACATCTCGGATCTAACCTCTTCAAAATGACCTTCTCTGAATGATTAGAAGCCATGCAATACTTTTTTTTTTTTTGAGATGGAGTCTGGCGCCATCTCGGCTCACTGCAAGCTCCACCTCCCAGGTTCACGCCATCCGACGAGAATCTTGCTTCCCTATAGTGAGTCGTATTA
TGTAAGGCACATCTCGGATCACTTTCCAGCACTGCCAAAAACAGCTCTCCCGCTAGATTTATAAAGTTTGCCTAACTTTCCTTCTGCCACCCAGGAGAGGCCTTCCGTGCATTTGAAGAAAACACCTCCCCCAACCTTTTATCCGACGAGAATCTTGCTTCCCTATAGTGAGTCGTATTA
TGTAAGGCACATCTCGGATCTTTTTTTTCTCTGAAAAACAGATGAAGGTTTTGGCTAGAAATCCAGAGGTCTGGGGGGCAGGCGTGTAAATTCAATGGCGGTTTATTGCCCTAAGGAAAACATACCTGGGTTATGAAGTAATCCGACGAGAATCTTGCTTCCCTATAGTGAGTCGTATTA
TGTAAGGCACATCTCGGATCCTGGGGGGCAGGCGTGTAAATTCAATGGCGGTTTATTGCCCTAAGGAAAACATACCTGGGTTATGAAGTATTCCCCCTTGAAATCTCACTTGACATTCTGTAAAGAAAGAGGAACGTTTTATCCGACGAGAATCTTGCTTCCCTATAGTGAGTCGTATTA
TGTAAGGCACATCTCGGATCTAAACTGAAAGATATCATCCAACATTTCAAAACTGAAACTTGTAAAATACAACTATTGGTTAGGTCTACATAGATGCATACTGAACTGACTATTCTTCAAATAATGTTAGCAAAAAAAAAATCCGACGAGAATCTTGCTTCCCTATAGTGAGTCGTATTA
TGTAAGGCACATCTCGGATCCACACATCAATTACAGATCAATTACAGATGCCCACTACAGGGTGCAGAGAGATGAAATGGCACATGTGGGTGTTATGGGCATGAAGTCTAATTGACCAGCTTCGTGGTGTATGAGCAGTCATCCGACGAGAATCTTGCTTCCCTATAGTGAGTCGTATTA
TGTAAGGCACATCTCGGATCTAATATCTTAGAGCAGGAAAAATCTTGCTAAGTGGTAATTCGACAAAATGCAGATGTCACTCCAAGCAATCTGCTCTGCAGCATGCGTCTCATGTGAAATTGCACTGAATTTTTTTTTTTATCCGACGAGAATCTTGCTTCCCTATAGTGAGTCGTATTA
TGTAAGGCACATCTCGGATCCTGCTCTGCAGCATGCGTCTCATGTGAAATTGCACTGAATTTTTTTTTTTCAGTGAAATTCAGGTTCTCAAGAGAGTGTTTTCTACAGCTTATTTTGTTCTCCCAAATGCAGTGCAACAGATCCGACGAGAATCTTGCTTCCCTATAGTGAGTCGTATTA
TGTAAGGCACATCTCGGATCAGAAACTACCAGACTGTTCTCTATAATGCTGCACCGTTTTATATTCCCACCAAGAGTGTATGAAAGTTTCCATTTTTCCACAAGCTTGCCACCACTTGTTGGCAATAGACAATAGTCCATATCCGACGAGAATCTTGCTTCCCTATAGTGAGTCGTATTA
TGTAAGGCACATCTCGGATCGAAATCTCAGCACCTCACTGGATGGTAGTACTGGTGACCTCCAGCGGAAAGGAAGTTGGACTCCTAGCAAATGAGGCTGGGAAAGAAGGGGGCAGTAGGGCTTGTTCCAGGAGAGACCTCATCCGACGAGAATCTTGCTTCCCTATAGTGAGTCGTATTA
TGTAAGGCACATCTCGGATCGAAAGAAGGGGGCAGTAGGGCTTGTTCCAGGAGAGACCTCTTTTGTTCAGTTTTTTTTTTTTAGCTGTCTCACTCAGTTTGGCTTTCCTCTGAAGGGCCTTGATCAGGTGTATAGGAACTATCCGACGAGAATCTTGCTTCCCTATAGTGAGTCGTATTA
TGTAAGGCACATCTCGGATCTCTTGAGTTAGGAGCCTGAGTTTATATATGCATCATAGTTTTCAGAAAAAAAAAAACTGAGTTGTCATAATCATCCATGGACATAGAGTTAGAAAATTTAGGAACCAAATTGGAAGAGATATCCGACGAGAATCTTGCTTCCCTATAGTGAGTCGTATTA
TGTAAGGCACATCTCGGATCCATCATAGTTTTCAGAAAAAAAAAAACTGAGTTGTCATAATCATCCATGGACATAGAGTTAGAAAATTTAGGAACCAAATTGGAAGAGATAAGGTAGAAATGTATTATAATTGTTTTATAATCCGACGAGAATCTTGCTTCCCTATAGTGAGTCGTATTA
TGTAAGGCACATCTCGGATCTTGTTGTGGTTGTAATATCCATTTCCCTGATGATTGAGAGATTGAGAAATTCTCATATGGGTATTAGGCATTTTCAAATAGTGACTATTTTTCGTTTTTTTTTTTGAATATTTTCTCATTATCCGACGAGAATCTTGCTTCCCTATAGTGAGTCGTATTA
TGTAAGGCACATCTCGGATCTAATGTTTGTCGATCCAGTGACTTGTGGTTTTGTTGTGGTTGTAATATCCATTTCCCTGATGATTGAGAGATTGAGAAATTCTCATATGGGTATTAGGCATTTTCAAATAGTGACTATTTATCCGACGAGAATCTTGCTTCCCTATAGTGAGTCGTATTA
TGTAAGGCACATCTCGGATCTAAAGGTGAACCATTTATCTTGGATAATTTTTAGTTCTATGGGCACCCGCATCGCTGAAAACAAAGCTAAAAAAAAAAAATCCCATAGGCACAAAGCCAACTTTGAAAGTGAGAACCTACATCCGACGAGAATCTTGCTTCCCTATAGTGAGTCGTATTA
TGTAAGGCACATCTCGGATCGAGAACCTACTGAGCTTCAACCAAACCCACTGACAGTGCACCACAGGTGGACACCACATGGAAGGATGAAAAAATGTGATTGTGAAGGTCATGTTGACAGTTCCATGTCCATAATCTATTATCCGACGAGAATCTTGCTTCCCTATAGTGAGTCGTATTA
TGTAAGGCACATCTCGGATCCATCCAAACTGGAAAAGAAGTAAAATTATCTGTTCACAGATGACATGATCTTATATCATCATGTAAGATCATCAAGATATAGGAACCCTAAAGAGTCCACAGACATAAAACCACTCCAAAATCCGACGAGAATCTTGCTTCCCTATAGTGAGTCGTATTA
TGTAAGGCACATCTCGGATCGTGTGTGTGTGTTTTTTTTTTTTAGATAGGGTTTCACTCTGTCACTCAGGCCGAGTGTAGCAGCACAGCTAATTTTTTATCTTTTGTAGAGACAGAGGTCTCACTGTGTTGCCCTAACTGATCCGACGAGAATCTTGCTTCCCTATAGTGAGTCGTATTA
TGTAAGGCACATCTCGGATCTAAACTTCTAAACTTTCCCAATTTTCTACGATAAGCATATAATCTTTTTATAATCAAGAAACATAATATTCATTTATTTATTTTCTGTGTGTGTGTGTGTGTTTTTTTTTTTTAGATAGGATCCGACGAGAATCTTGCTTCCCTATAGTGAGTCGTATTA
TGTAAGGCACATCTCGGATCTAATAAGGTATATATAAATATTATATTTGAACACTGCTGAAAATAGAGAATGCATCTTCCTTTACAGAGCTCATGAAACTTTCAGGAAAATTGACTAAATATTGTCCTCAAAAAAAAAAAATCCGACGAGAATCTTGCTTCCCTATAGTGAGTCGTATTA
TGTAAGGCACATCTCGGATCAAATAGAGAATGCATCTTCCTTTACAGAGCTCATGAAACTTTCAGGAAAATTGACTAAATATTGTCCTCAAAAAAAAAAATCAATAAATTTCAGAAAGTAAAAATTATTTCAGAAGGAAAATCCGACGAGAATCTTGCTTCCCTATAGTGAGTCGTATTA
TGTAAGGCACATCTCGGATCTAATAGCTATATATCTGGGCCTTTGAGGAATAGGCAAAGAAACAGTGATTGTGGCTATTTTTTTTTTTAGCTCTTTATCACATTAGATTAGCATTTCTCAGCAAGTCTTTTGTCAAAGGAATCCGACGAGAATCTTGCTTCCCTATAGTGAGTCGTATTA
TGTAAGGCACATCTCGGATCCATTAGATTAGCATTTCTCAGCAAGTCTTTTGTCAAAGGATATTTGTCCTGCAATTTGGATTCTCTGCTTCTAGGCAGTGGTGATGCCTCCCTTACATAAGAAAAGCTTCAGCAAGCGTTATCCGACGAGAATCTTGCTTCCCTATAGTGAGTCGTATTA
TGTAAGGCACATCTCGGATCTAATATCTTGCCTATCTTCTATTTGGTTTGTCTTTCTTTTCTTATTAGTTGGTAACTGTTGGCTATGGATAGGTTTTTTTTTTTTTTTGCGACACAGTCTCTCTCTCTCTCACCCAGGCTATCCGACGAGAATCTTGCTTCCCTATAGTGAGTCGTATTA
TGTAAGGCACATCTCGGATCTAATTCCTAAATCAAAAAAGTAAAAAAAAAAAGTTCAAATAAAAAGAGAAAGCTCAAATAACTCTCTCTCTATATATATATGTGTGTGTGTATACACACACCTACTATGTACACATAAAAATCCGACGAGAATCTTGCTTCCCTATAGTGAGTCGTATTA
TGTAAGGCACATCTCGGATCTAACTTATCGTAGTTATTTTGAAGTCCATTTCTGAAAACTCTAATTTCTAGGTCAGTTATTAGTCTGTTCTCTACTCTCCTACCCTGCACCCTCACACCCCCTTAGGCCTGTTTTTTTTTATCCGACGAGAATCTTGCTTCCCTATAGTGAGTCGTATTA
TGTAAGGCACATCTCGGATCGGTCAGTTATTAGTCTGTTCTCTACTCTCCTACCCTGCACCCTCACACCCCCTTAGGCCTGTTTTTTTTTTTTGTTCTGTCTGGTAGTTTTCTATCAAATGCCAAACACTGTGTATGAAAATCCGACGAGAATCTTGCTTCCCTATAGTGAGTCGTATTA
TGTAAGGCACATCTCGGATCAATTGTAGTAACTCTAAATGATGTTATCTTCCTTTAGAAAGGATTCTGATCAGCAGGGACTGAGTCTATGTGAAGAGGTGTTCTAGACTTTGTAGACTTTTGATCCGTAGGGATTGCCAGATCCGACGAGAATCTTGCTTCCCTATAGTGAGTCGTATTA
TGTAAGGCACATCTCGGATCTAATCACCATCTGGAGTTTGTTTGTTTTTTTTTTTTTTTCAGCCTAAAGATCTCCCTTTAGTATTTCTTGTAAGCCAGGTCAGCTAGGTACAACTTTGCTCAGGTTTTGTCTATCTGGGAATCCGACGAGAATCTTGCTTCCCTATAGTGAGTCGTATTA
TGTAAGGCACATCTCGGATCTAATAGTTAGAGCTAACTGACCTTTACACAACATTTTACCCAACTGCTGTAGAATACACTTTTTTTTTTTTCAGCACATGGCCTATTCTCCAGAATAGATATTTTAGGCCATAAATTCAGATCCGACGAGAATCTTGCTTCCCTATAGTGAGTCGTATTA
TGTAAGGCACATCTCGGATCCCTCCTTTTTTTTTTTTCTTAGAAAACTTTTCATTCCTTCTGACTTCTCTGCGTTTCTATCTGGGATCATTTTCCTGTTACATGAAGAAATCCTTTTGGTAATTCTCACTATGTTGTTATATCCGACGAGAATCTTGCTTCCCTATAGTGAGTCGTATTA
TGTAAGGCACATCTCGGATCCAAAATTTACTTTCACCCTCTCGTGAATCAATATCATAAAGATATAGGTACACAGAAAAAAAAAAATCCTAAGATGGAAACAGGTCCAAAGAATGACTGCATCTCTTCAGTGCTGTGTAGATCCGACGAGAATCTTGCTTCCCTATAGTGAGTCGTATTA
TGTAAGGCACATCTCGGATCATTATGACGATGAGTATATAACAGTATTAGTCCCCTTCCCCACAATTCTGTAGTCACACTGCATGCACAAAAACCACTGTCAACAGATTCTATATATTCTTCCAGAAATTTTGTATGTATATCCGACGAGAATCTTGCTTCCCTATAGTGAGTCGTATTA
TGTAAGGCACATCTCGGATCTAACATCCTCCTAAATGTGCCCTGTGATTCTCTGACTTTCATAGTAAAGCTGTTAGATGGGCTGCCTTAGCTAGTCCCATCCCATCCTGTATACAAGGTCTTGACACATGATGGAAGGAAATCCGACGAGAATCTTGCTTCCCTATAGTGAGTCGTATTA
TGTAAGGCACATCTCGGATCGAAAATGTTGGTATTCACCCAGGATACACAAGTGAATGGAAAGAAAAAAAAAAAAGATGCTAGTGGCTAGATACTTCTGCTTTCCCTTCTTCTGCCTTCTCATGGTTCTGGGCCTGGAAAATCCGACGAGAATCTTGCTTCCCTATAGTGAGTCGTATTA
TGTAAGGCACATCTCGGATCTAATCCTCACAGCTCACTACAGAAACCGAAAATAGGAACACGTGAATGATAATTCAGAAACTTCTCTCTGGTATCAACTTCCAAAAATGCCAGTGTGGCTGGTCTGAATGCAATGGTGTTATCCGACGAGAATCTTGCTTCCCTATAGTGAGTCGTATTA
TGTAAGGCACATCTCGGATCACTCAGTAGAAGGAAATGATTACATTTGGAAAATCACTCTTTGCTCCTTTTCTATTCTTTGTTTATTCCCTCAACTACCTCATATAACCAAGGAGGGGGCTAGGTATTTTTCAAATGCAAATCCGACGAGAATCTTGCTTCCCTATAGTGAGTCGTATTA
TGTAAGGCACATCTCGGATCAAATCACTCTTTGCTCCTTTTCTATTCTTTGTTTATTCCCTCAACTACCTCATATAACCAAGGAGGGGGCTAGGTATTTTTCAAATGCAAAAAGCAGCCATTCATGCTTAGACTTTTCTTATCCGACGAGAATCTTGCTTCCCTATAGTGAGTCGTATTA
TGTAAGGCACATCTCGGATCTAATTCTTTCTTTCCAATCTAGATACTACTTACTTCTTCTTCTTTTTTTTTTTTTTTTGTGGGGGGGGGGGGGGGCCTGGCTAGAACCTCCAGAACAGTAATGAATTGAAGTGGTAATAGATCCGACGAGAATCTTGCTTCCCTATAGTGAGTCGTATTA
TGTAAGGCACATCTCGGATCTTTTTTTTGTGGGGGGGGGGGGGGGCCTGGCTAGAACCTCCAGAACAGTAATGAATTGAAGTGGTAATAGTGAACATTTGTGTCTTATTCCAAATCTTAGGAAGCATTCAGTCTATAACAATCCGACGAGAATCTTGCTTCCCTATAGTGAGTCGTATTA
TGTAAGGCACATCTCGGATCACTTAGTTGCAAGGAGAACATTGGCAAGGGCACTTAGGATTGGTAGTGAAGAGAGAAATACGCTCCCATTTCACTTTATCTAACTTATTCCAACAGTACTTTGAGAAAGGACATGTGAAAATCCGACGAGAATCTTGCTTCCCTATAGTGAGTCGTATTA
TGTAAGGCACATCTCGGATCGAGAGAAATACGCTCCCATTTCACTTTATCTAACTTATTCCAACAGTACTTTGAGAAAGGACATGTGAAAATAAAAAAAAAAATCCTTGAAGTAGTCCAAATGCAGATACTTCAGACTAAATCCGACGAGAATCTTGCTTCCCTATAGTGAGTCGTATTA
TGTAAGGCACATCTCGGATCTAAGGTAGGAAGGAGAACAATCCAACACAAACTCTTTCTAAAAAATAAAGTGAGACTGGTGGTGATTCAAAAAAAAAAAAAAAGTGAAAATTATATTGCATGGTAGCACATCAAGAACTAATCCGACGAGAATCTTGCTTCCCTATAGTGAGTCGTATTA
TGTAAGGCACATCTCGGATCAAAAAAAAAAAAAGTGAAAATTATATTGCATGGTAGCACATCAAGAACTAATGTCTAAAACCAGGATGGAAAATCAACAAGTAGCAATATACAGAGGGAAAAGTCTGACAAAGGTTCAATATCCGACGAGAATCTTGCTTCCCTATAGTGAGTCGTATTA
TGTAAGGCACATCTCGGATCTAAACTGAGATTCAAGTCCCAAACTATAGCCCTTTAGGCCCTGTGGGAGCTGGCTCTGCTCATAACTCTTGCTTCATCTTCCACCACTTTCCTTTTCAGTCCTCCTGTTCCTGCTGTCCTATCCGACGAGAATCTTGCTTCCCTATAGTGAGTCGTATTA
TGTAAGGCACATCTCGGATCTGGCTCTGCTCATAACTCTTGCTTCATCTTCCACCACTTTCCTTTTCAGTCCTCCTGTTCCTGCTGTCCTGACTTACCATTTGTCTCTCAATAAGACTATACCATGCTGAGCATTTTTTTATCCGACGAGAATCTTGCTTCCCTATAGTGAGTCGTATTA
TGTAAGGCACATCTCGGATCTTTTATCTCTGAGCCATTGCATTTTTCTGTTCTGCCTGAAATATCCCTCATATTGCTTGCTTCCTCTTTCTTTTAGGTATCATTTAGAGGGGCCTCCCTAATTTTGAAAGATTTTCTCTCATCCGACGAGAATCTTGCTTCCCTATAGTGAGTCGTATTA
TGTAAGGCACATCTCGGATCAAGTGTGAGTCCTTCAACTTTGGTCTTTTTATTTATTTTGGTTATTCCTGGTCCCTTGCATTTTCATATGATTTTTAGGTTTGGTTTGTCACTTTCTGGAAAAAAAAAAAGGCAGGTAGAATCCGACGAGAATCTTGCTTCCCTATAGTGAGTCGTATTA
TGTAAGGCACATCTCGGATCTAAACTTTTTGAGAGAAACTAGTTCCCCTACTCTTGCTGGGGAAAAAAAAAAAGTCCTGACAAATTGGGTGAGTGCTTTGCAACGCATACATTGCAATGCATACAGACCAAAGGTAGTTTATCCGACGAGAATCTTGCTTCCCTATAGTGAGTCGTATTA
TGTAAGGCACATCTCGGATCCAAATTGGGTGAGTGCTTTGCAACGCATACATTGCAATGCATACAGACCAAAGGTAGTTTTCAAGAATATATAAAGAGTTGCTACAAATAAACAAGAGAAGACTAATAATGCTTTAGATAATCCGACGAGAATCTTGCTTCCCTATAGTGAGTCGTATTA
TGTAAGGCACATCTCGGATCATACAGACCAAAGGTAGTTTTCAAGAATATATAAAGAGTTGCTACAAATAAACAAGAGAAGACTAATAATGCTTTAGATAAATGGATAAAAGACATAATGAGATAATTCATAGAAAATGAATCCGACGAGAATCTTGCTTCCCTATAGTGAGTCGTATTA
TGTAAGGCACATCTCGGATCCTAATTGCTGCTACTGATTCTTCGAAATCTGGATCACTTGCCAGGATAGACTCTTTTTTTTTTTTTTTGGTGGGGGAGGAGAGAATACGGCCACACTCCGTTCATACCTCTGGTGTATCAATCCGACGAGAATCTTGCTTCCCTATAGTGAGTCGTATTA
TGTAAGGCACATCTCGGATCTTTGCATATTCCTTAGTTTCCTCAAATTACATTCTAAAGGATTTTTCCATATATTCAAATATTCTTCACAACCATTATTTTTGAGGGAATATTCCATGTTCCTTCAGTTCTACCTAACCAATCCGACGAGAATCTTGCTTCCCTATAGTGAGTCGTATTA
TGTAAGGCACATCTCGGATCTAAAATAAAACAAATCAAGACTATATGGAGAAGCACTGTCCAATTGAAATGCAATGAAAGTTACATGTGTAAGTCTAAATTTTCTGGTAGCCACATTCACATTCAAACAGCAAAAAAAAAATCCGACGAGAATCTTGCTTCCCTATAGTGAGTCGTATTA
TGTAAGGCACATCTCGGATCATTCTGTTTGATTTTTTTTTTTCAAATGTAGACTTAGCTCTTCTAATACTCTTGAATAGAATGGGAGAAAATATTTGCAAACCACCTATCTAACAAAAGACTAGTATCTGGAATATATAAATCCGACGAGAATCTTGCTTCCCTATAGTGAGTCGTATTA
TGTAAGGCACATCTCGGATCTAACTCAATCTCTTCATACACTGGGGATGGTAGATATGATGGGAGGTAGGATTCTGTTTGATTTTTTTTTTTCAAATGTAGACTTAGCTCTTCTAATACTCTTGAATAGAATGGGAGAAAATCCGACGAGAATCTTGCTTCCCTATAGTGAGTCGTATTA
TGTAAGGCACATCTCGGATCTGTTTGGTGTATAATCAGGGAAACTGATAAAACCCACTCATCTAAAAAGAAGGTGAGAGTTTTCGGCTGTCACCAGGGTCTAACTTGGTAAGTCAGTCCCATTACCACATACCAATGAAGATCCGACGAGAATCTTGCTTCCCTATAGTGAGTCGTATTA
TGTAAGGCACATCTCGGATCTTTCGGCTGTCACCAGGGTCTAACTTGGTAAGTCAGTCCCATTACCACATACCAATGAAGTAAAAAAAAAAAAGATTCATTCGGTTTAGAATCTTTAGAACCACTAGTCTGGTAGTGCTGATCCGACGAGAATCTTGCTTCCCTATAGTGAGTCGTATTA
TGTAAGGCACATCTCGGATCTTAGTGATTGACTTTTATTCGTGAGTGAGAGTAAATTTGTTTCATGTGATTCAACATAATTTCTATTATTTTTAGGAAGTAATGCTACAGTGTTTTGATGTCCCAAGTAGGGGTATCAAAATCCGACGAGAATCTTGCTTCCCTATAGTGAGTCGTATTA
TGTAAGGCACATCTCGGATCGTAAATTTGTTTCATGTGATTCAACATAATTTCTATTATTTTTAGGAAGTAATGCTACAGTGTTTTGATGTCCCAAGTAGGGGTATCAAAAAAAAAAAAGTAAAAGGTTCCTTTCAGAGTATCCGACGAGAATCTTGCTTCCCTATAGTGAGTCGTATTA
TGTAAGGCACATCTCGGATCATATTCAGGGACACTAAACTAGAGGGGAAGTTTCCATGACCACGCCTATTGAAACAAGCACAGGGAGAGCCATGGTGCTCAGCCTTCAGGGTCACCAACATTTAGAGAACATCAGAAGATATCCGACGAGAATCTTGCTTCCCTATAGTGAGTCGTATTA
TGTAAGGCACATCTCGGATCCCAGTTTTACTAAAATTTAGTTATATATACATAAATGTATGTATTTTGTATTATATATGTATGTGTAAATGACTGTATACTGTCATTCCTGTATACAGTTGTATATGGTTGGGGCTACAAATCCGACGAGAATCTTGCTTCCCTATAGTGAGTCGTATTA
TGTAAGGCACATCTCGGATCAAGTAAGATTGAGTAAAGGCAGACAAAATATTATCTGGCCCTTTACAGAAAAAAAAAAAGTTTGCTGATCTTTATCTGAGGGCATCTGTACTCTTGGTTATTGCCGTGGTCTCCTAATGGATCCGACGAGAATCTTGCTTCCCTATAGTGAGTCGTATTA
TGTAAGGCACATCTCGGATCTAAAAGTTTGATAGTCAAGGGAAGAGAAAGGAAGAAATCATTCCCTTCCAGTAGTTTGACTAGACAGCAGGAAAGGGGAAATCTTTTTTTTTTTTGAAACGGAGTCTTGCTCTGTCACCAATCCGACGAGAATCTTGCTTCCCTATAGTGAGTCGTATTA
TGTAAGGCACATCTCGGATCATCATTGAAAGTAGTTTCCAGCAATAATAAAAAAAAAAAATAGTAGTAGAAGAGGAGGAGCCATTACTTTCATTTCTGTTCATTCTGAAGAAACAGAGATGACTCTTTCTGTATAACTCAATCCGACGAGAATCTTGCTTCCCTATAGTGAGTCGTATTA
TGTAAGGCACATCTCGGATCTAACAGAAAACTGCCAAGCAAAAGGATGGAAAAAAGACCACCAAAAAAAAAAAAAAGAAAGAAAGAAAGAAAGCAATCATGGCTATGAGCTCTAAACACACAAGGCACCAGCCCAAGTTTATCCGACGAGAATCTTGCTTCCCTATAGTGAGTCGTATTA
TGTAAGGCACATCTCGGATCTAATCATCCACCAAATTCTCCTAGCAGTGTCTCTGTGAGATACAAATTTCAAAACATGCTTTTTCCAGATCCTGTCTACAGGTAGAAACATTTTTTTTTTTTTTTGGTACTGAATTAGTTATCCGACGAGAATCTTGCTTCCCTATAGTGAGTCGTATTA
TGTAAGGCACATCTCGGATCTTCACTGCTCTCTTTCTGTAGAAACATGTGCACTATGTTTGTGGGCTGTTCTCTAGCAACCAAAGAAGCAGAAGGTGATTGCCAAGAATAAGTACTTCCTTATATTTAGTGAAATTATTTATCCGACGAGAATCTTGCTTCCCTATAGTGAGTCGTATTA
TGTAAGGCACATCTCGGATCAACTCCAGGTAGTTTGTATCATAACTGAATTGTAGGAAGGACACCCAGTTGGTGTCTGGAGAGTAGAAGAACTGGAATGTGTGGAGAAAATAATCCCCACACATTTGGGCACAGAAGTGTATCCGACGAGAATCTTGCTTCCCTATAGTGAGTCGTATTA
TGTAAGGCACATCTCGGATCGGGAAGTGGTGTGAGTAGTAGGAAGAAAAACAGGTTTTTTTTTTTTCTCCTCACTAAACAATGTATGTTACATTATGTTGCCTAAAAAGAATGAATATTATTTTCCAAGTGCCCATGAGCATCCGACGAGAATCTTGCTTCCCTATAGTGAGTCGTATTA
TGTAAGGCACATCTCGGATCTAATAATTCTGTGTTTACAACTGGCTCACAAAATTCCTGGAAAAAAAAAAAAAGCCTGTATGAACAGACTCCAGTGCACAACTCCCTGATGCTGAGAATGACCAGAAATGTAAGTGGATTATCCGACGAGAATCTTGCTTCCCTATAGTGAGTCGTATTA
TGTAAGGCACATCTCGGATCTGAAAAGTTTTCCTTCAGTTGTCCTAGCCTTGAAGGTATGATTCTAAAGATACCATGTTTATAGTCGAATAACTTTTTTTTTTTTTTGAGACAGGATCTTACTTTGTCAGCTAGGCTAGAATCCGACGAGAATCTTGCTTCCCTATAGTGAGTCGTATTA
TGTAAGGCACATCTCGGATCTCATAGATCTGTATAATGTTGAAGCTATAGCTCTCTTCCACGGAGAGTGATCCCTACTGATTTTTTTTTTTTTCTGCAGAAAAGCCTCTTACAAAATGCTTGCTGCAACTAAGGTTGCAAATCCGACGAGAATCTTGCTTCCCTATAGTGAGTCGTATTA
TGTAAGGCACATCTCGGATCTAAGGGGGAATATTCTCTTGGGCAACATGATGCAGAGAACTGAATAGACTTTGCTGCTCCCCTTTTTTCCTCAAACAAACATCTATGACTGTATAAGCTAAGTAGTTTTAGCAAGTATGTATCCGACGAGAATCTTGCTTCCCTATAGTGAGTCGTATTA
TGTAAGGCACATCTCGGATCCAGCCCTTACAAGTCAATAAATATGTGCTCACCTTCAGAGCAGTTCCTGGCAAAAGTATGCTTATTCTAATAATGGTGCTGTTGCTTAGAAAATCTTGAGATTTTTTTTTTTGACAACACATCCGACGAGAATCTTGCTTCCCTATAGTGAGTCGTATTA
TGTAAGGCACATCTCGGATCTAATTGTGCTCAATGAATGTTTATGGATGCTTTTGACACAGTGGTTTTTTTTTTTTTCTTTTTTCCCTCAGAGTATATTTTTAGGCAGTTTAGGAAACAAAAGATAAATGAATGATTAGTATCCGACGAGAATCTTGCTTCCCTATAGTGAGTCGTATTA
TGTAAGGCACATCTCGGATCTTTTGACACAGTGGTTTTTTTTTTTTTCTTTTTTCCCTCAGAGTATATTTTTAGGCAGTTTAGGAAACAAAAGATAAATGAATGATTAGTTGTTTAGTTTGTCTGATTCAAGGCATAGATATCCGACGAGAATCTTGCTTCCCTATAGTGAGTCGTATTA
TGTAAGGCACATCTCGGATCTGCTGTGGTGGCACAATATGTAGTAAGCAACATGGAAGAATAAAGAACAGAGGAACTTGGTACAGCGAAAAAAAAAAAAGTAATAAAGTGTAAAATAGGCCATAATAATAATAATAGTAAATCCGACGAGAATCTTGCTTCCCTATAGTGAGTCGTATTA
TGTAAGGCACATCTCGGATCCTTTCAAAACAACCATTTTCTCTCTGAAGGGAGAATATAGTTCGGAGTACTTCAAAGGCTGGGGAAAATTTCCAGAAAAAAAAAAATGACGTTCTCAATCCAACTTTTAGTCAAGTCAGAATCCGACGAGAATCTTGCTTCCCTATAGTGAGTCGTATTA
TGTAAGGCACATCTCGGATCACAAAGAGGGGAGGGAGAGTTTTTGCTTGTAAATAGTTCAAAATTTACAATTAGAAAAAAAAAAAAATACATAGAAATCTGACCGCACTCCCCTGCTCCCAATCCAAGGATGCCAGTAATATCCGACGAGAATCTTGCTTCCCTATAGTGAGTCGTATTA
TGTAAGGCACATCTCGGATCTAAGGTTTGTACTAAAATCAAAAAGAATTCACAAAAACAGTGGCTTATTCTGGTTTTGGATCTCTTCAACAATCTTTATCAACTCATTTGGAACTGTAAAAAAAAAAAAACTATTTACAGATCCGACGAGAATCTTGCTTCCCTATAGTGAGTCGTATTA
TGTAAGGCACATCTCGGATCTAAAAGAGCTCCTCTCACCAATTGCTACTGAGCATGGAAATGTGTGTTTATGCTCTGAGAAAAGGCCCATTTTTTTTTTTCTTTACATAATTATGTTCAATAGTCAGGTATCAAAGGGAAATCCGACGAGAATCTTGCTTCCCTATAGTGAGTCGTATTA
TGTAAGGCACATCTCGGATCGGGGGAGCTCCAACTCACATGGGTGCTAAGTAATGGCTGGTGTGTCCTTTGCATTTCTAATGCTCTCTTGTCTCAGAGGGAGGGAGGAGGAAAGGGAGGCATAAGTGAGCTGCTGAATATATCCGACGAGAATCTTGCTTCCCTATAGTGAGTCGTATTA
TGTAAGGCACATCTCGGATCCAAACTAAAAAAAAAAAAAAAGCATAAAATTCTAAACCTAGCAATGATAAAATATAGATTTCAACAGGGATAGAAGAAGCAAAAACATTCAGACAGAGATCAAGAGACCTATAAAGAGAAATCCGACGAGAATCTTGCTTCCCTATAGTGAGTCGTATTA
TGTAAGGCACATCTCGGATCTAACCTTAGCAACTTTTCATTTGTGATCTTTTTCTGGCATACTTCTCCCACTATATTTCTGCCCCTACACCTTTTTTCTGTGACCCTTTCCCACTTCTTTTTTTTTTTTTTGCCTAAGATATCCGACGAGAATCTTGCTTCCCTATAGTGAGTCGTATTA
TGTAAGGCACATCTCGGATCTTTCTGGCATACTTCTCCCACTATATTTCTGCCCCTACACCTTTTTTCTGTGACCCTTTCCCACTTCTTTTTTTTTTTTTTGCCTAAGATTGAAAAGCTTTAGGAGAAAGTTTGTTTTATATCCGACGAGAATCTTGCTTCCCTATAGTGAGTCGTATTA
TGTAAGGCACATCTCGGATCCCTGAAAATAGTCAAGAGTAGGAATGAGTACTGTAGTCAAAATGTCAATTCCTCTAAAGACAATCTAACCTGTTATCGAGTCTCTCCACTCTCCCCCAACACCTCTGGACATCTGTGTCTATCCGACGAGAATCTTGCTTCCCTATAGTGAGTCGTATTA
TGTAAGGCACATCTCGGATCTGTCCTAAAAGCCAGTGCTCTTTTTTTTTTTCAGGTTCTGTATCTACAGCAAATCTGATAATAGATGATATATATGGAATGTGATGAGCCAAATGAACATCTTCAAGAATTTGTAGCATGATCCGACGAGAATCTTGCTTCCCTATAGTGAGTCGTATTA
TGTAAGGCACATCTCGGATCTCATAAACTGAAGCTCATGCCATTGACCCCAGTTATATAAAAGAAGTTTGAAATTTTCTTTTGATCTAGGTTTTGCACCCTGATAGACTTCACAGATAATGTAACTAATTAGTAACTGTGATCCGACGAGAATCTTGCTTCCCTATAGTGAGTCGTATTA
TGTAAGGCACATCTCGGATCTTTTATTTTTGTGTACCCATATTCTCCTTGCCAGAAAAAAAAAAAAAGTTGTTGGAACATACTCTTTGCTGTGTTTCCTCTTGGAAACTATTAGCCTTCATTATTCAGAGTATTGGAGGTATCCGACGAGAATCTTGCTTCCCTATAGTGAGTCGTATTA
TGTAAGGCACATCTCGGATCAGGGCTGAATGGAAGCTTTGGTTACTAAGCTAACATCTGGAGAGGAGAAAAGAATGAGAATGGTTCCTTCATCTTTTTTTTTTTCCCCAACTCAAAGATGAAAGATCATGGCAGAAACACATCCGACGAGAATCTTGCTTCCCTATAGTGAGTCGTATTA
TGTAAGGCACATCTCGGATCTAAAACAGAACCTCTTATTCTCCTATGCCAGAAAAAATATTTGATTTGTGGTGAGACTTTCCACCAATTCCTTCCAATTCAGTATTTTCTCTATCTTATGTAGGAAAGCATTACAAACCAATCCGACGAGAATCTTGCTTCCCTATAGTGAGTCGTATTA
TGTAAGGCACATCTCGGATCTAATTACTTCATACAATGACTTTGCAAATTATAGTTCTATGTGATTTATGTCATTTTTAGCTTCAATCAGATTTTTTTTTTTTGGTTGCTCTATTCACAGAGCCAGTCAGCCTTCACCTTATCCGACGAGAATCTTGCTTCCCTATAGTGAGTCGTATTA
TGTAAGGCACATCTCGGATCTAAAAATGAGATGTATAAATAGCTTCATGTGTGAATACCTTTATCTGAGTTTTTTCACAATATCTACTATATATCCTAACAGTCTTGGCCTATGCTCATTAGCCGTTTGGTAATATTGACATCCGACGAGAATCTTGCTTCCCTATAGTGAGTCGTATTA
TGTAAGGCACATCTCGGATCAAAGTTGGTAGAGTCTATTTATGTCTTCTAAATAGATGTGTAAATAAAAAATAGACATACTTTGAAATAGTGTTCAAGAATAGATTTTTTTTTTTCACATTTGTTTAGTTTGATTTCTGGATCCGACGAGAATCTTGCTTCCCTATAGTGAGTCGTATTA
TGTAAGGCACATCTCGGATCTAAAATTTTTTCTACATCCATTATAGGTTTCTGCTTTGTGGCCACCATGAGTCTTGCAAATAACATCTTGTGGCCAATTATTTTGAATTGATGATAACTCAATCACAAAGAAAAAAAAAAATCCGACGAGAATCTTGCTTCCCTATAGTGAGTCGTATTA
TGTAAGGCACATCTCGGATCGCCACCATGAGTCTTGCAAATAACATCTTGTGGCCAATTATTTTGAATTGATGATAACTCAATCACAAAGAAAAAAAAAAAACTAAGAAAATGTAAAATATCCCACTTTGCCCTCCCCAAATCCGACGAGAATCTTGCTTCCCTATAGTGAGTCGTATTA
TGTAAGGCACATCTCGGATCTTTTGAATTGATGATAACTCAATCACAAAGAAAAAAAAAAAACTAAGAAAATGTAAAATATCCCACTTTGCCCTCCCCAATTCTTGACTTCTGTTGTTCCATTTATGTCATTTTTATTGTATCCGACGAGAATCTTGCTTCCCTATAGTGAGTCGTATTA
TGTAAGGCACATCTCGGATCTTGTTGGAGCAACTATTATTTCCCCATTGTGTATTCTTCTTGGCACCCTTTTTGAAGATCGGTTGACCATATAGGCTTGGATTTATTGATTTATTTCTGAGATCTCTATTCTTTTTTTTTATCCGACGAGAATCTTGCTTCCCTATAGTGAGTCGTATTA
TGTAAGGCACATCTCGGATCATTCTGATTTTCATTTTTCCCATAGACTGAAGCAGTTTGGGGCCCATAAACTCTCGGATCTAACTATCCCAAACTCCTTTCCCAAATGGAAGAGAAAATGCTGGGATTTGAATCCAAAGAATCCGACGAGAATCTTGCTTCCCTATAGTGAGTCGTATTA
TGTAAGGCACATCTCGGATCGTATAGGTTAGAAAAATAGGAAAAAAAAAAAAAAACAGGAAGGAACCAGGAGATCTCAGAAAGTAAGTCACTGCCTTTGGAAAATGACAGGAGGACAAGAGCAGAGGGAGCTCTAGAGTCATCCGACGAGAATCTTGCTTCCCTATAGTGAGTCGTATTA
TGTAAGGCACATCTCGGATCTAATTGATTAGTTGCTCTCTCCTCCAAGAAAAAAAAAAAAGGGAGAGAATCACTGAAGCCCTTTCTCAAGCCTAAACTGCAGCACCCCCTACATCTTGTATTCTAGCTGGAATCTCCTAGATCCGACGAGAATCTTGCTTCCCTATAGTGAGTCGTATTA
TGTAAGGCACATCTCGGATCGGGAGAGAATCACTGAAGCCCTTTCTCAAGCCTAAACTGCAGCACCCCCTACATCTTGTATTCTAGCTGGAATCTCCTAGTCACTGTGATTTTTATCCTATAAATGCTGAATTCACTGCAATCCGACGAGAATCTTGCTTCCCTATAGTGAGTCGTATTA
TGTAAGGCACATCTCGGATCTCCAACTCCAGGGTCAGTGGAGGAAAGCGGGTATGGTATTACTGGTTTATAATGGTAATGAAAATTACCATACGTCTTTCACTTTTGTTTACTCAATTGTTATTTTGAGGATGTATATTAATCCGACGAGAATCTTGCTTCCCTATAGTGAGTCGTATTA
TGTAAGGCACATCTCGGATCGCAACGCCTAGACTCAATCAAGTTACCTATCAAGCAAGCTGACATATTCAGACAAAGCAAGACTCCATCTCAAAAAAAAAAAAAAATAAATAAATAAAAAGAATTCCTTCATTATTTTGTATCCGACGAGAATCTTGCTTCCCTATAGTGAGTCGTATTA
TGTAAGGCACATCTCGGATCAACTATACATATGCTATTTAGGTTGAGGGTAAAGATCAGAGTAGGCATGGGCAACGCCTAGACTCAATCAAGTTACCTATCAAGCAAGCTGACATATTCAGACAAAGCAAGACTCCATCTATCCGACGAGAATCTTGCTTCCCTATAGTGAGTCGTATTA
TGTAAGGCACATCTCGGATCTAAGCGTGTTTTGTGCAACTGTGCTTCATGAAAAAAAAAAAGGTAAGGGATCTAATTTGGGAGCCATTCACAAAAGTGCTACCACTTGATGCTATTTTATACTCTGAGATTTCTTATTCCATCCGACGAGAATCTTGCTTCCCTATAGTGAGTCGTATTA
TGTAAGGCACATCTCGGATCAGGTAAGGGATCTAATTTGGGAGCCATTCACAAAAGTGCTACCACTTGATGCTATTTTATACTCTGAGATTTCTTATTCCCAGTGCCTACCAGGAATGGACTTTCTGGAGAAGCTCAGATATCCGACGAGAATCTTGCTTCCCTATAGTGAGTCGTATTA
TGTAAGGCACATCTCGGATCTAAATTAGACTGGTCTCATATTTGTGGCTTCCTTAGAACACCGAATTCCAGAGGACTACAGAGAGAAACTATCTATAGCAATGATATTTGGAGAGAGTTTGAGATATATACCTTTTTTTTATCCGACGAGAATCTTGCTTCCCTATAGTGAGTCGTATTA
TGTAAGGCACATCTCGGATCTAAATTTCTGCCTCCCCATTGCCTATCCATTAGGCTAAATAACCAAGAGTCTGAATCTTTATAGGGAGCATATTTTTATTATTCCACAGTAAATTGGTGGGCACTGGAGTATATGTAGTAATCCGACGAGAATCTTGCTTCCCTATAGTGAGTCGTATTA
TGTAAGGCACATCTCGGATCTAATGCTGTGCTACTTCACAAATTGCAGGTCTATTGCCTACACCCCCCCCCCCATTCTTTATGTTATAGCTGTCATATGCATTATGTGTACATACCTTATAAACTCACACAAAAATTTCAATCCGACGAGAATCTTGCTTCCCTATAGTGAGTCGTATTA
TGTAAGGCACATCTCGGATCTAAATAACACCTTTTCGTTTGCCCTCAGAGGAGAGAGAGTGATTGTATCTTTTTTACCTAGTAGAATTAGCCATAAAACACTTCTTCCTGCTAAGGACCTCCTCCCCTTCCAAAAAAAAAATCCGACGAGAATCTTGCTTCCCTATAGTGAGTCGTATTA
TGTAAGGCACATCTCGGATCTTTTTACCTAGTAGAATTAGCCATAAAACACTTCTTCCTGCTAAGGACCTCCTCCCCTTCCAAAAAAAAAAAAAAATGTAGAAGAAGAAGAAGGGAACACACTGTGGGAGAAAATCCTTAATCCGACGAGAATCTTGCTTCCCTATAGTGAGTCGTATTA
TGTAAGGCACATCTCGGATCCTGTCTCAATCAATCAATCAGAGATGTCCTCTCACAAGAGGAACAGAGCATGCTGGGAGCAGTGGTTTCTGTGGCATGTGCCATGGTGACTCCCCTGAACTTGCGTGGTACCACATAGAGATCCGACGAGAATCTTGCTTCCCTATAGTGAGTCGTATTA
TGTAAGGCACATCTCGGATCTAATTCCGCTGGTCATAAGACAGGTTTTTTTTTTTCTAAAAAGTGGCCTTTGCCACAGAATCTGAACTAGAATATGTTGTGTAAAACTCTACATACAGTTATAGACGGCAATAAATTTGTATCCGACGAGAATCTTGCTTCCCTATAGTGAGTCGTATTA
TGTAAGGCACATCTCGGATCTTGCCTCAGCCTCCTGAGTTGCTGGGATTATAGGCAGAGCCACCTCACCAGCAGAAATAGACACCTTTACAGGTCTCTGCATCTAACTAGTATCTTACTTGGGTTTCTGAGATCAGATCTATCCGACGAGAATCTTGCTTCCCTATAGTGAGTCGTATTA
TGTAAGGCACATCTCGGATCTAAAGGTACCTAATTAGCATTGGATTGGAGCTCTATTTATTTTTCCAACCTGAAGCTAACATGAAGTAATGTCTGTTCATCAAGCAAAAAATTCTCCGTCTTGCTGTCTGTAGTCTATTTATCCGACGAGAATCTTGCTTCCCTATAGTGAGTCGTATTA
TGTAAGGCACATCTCGGATCGTCTGTTCATCAAGCAAAAAATTCTCCGTCTTGCTGTCTGTAGTCTATTTTGAGGCACAGAATTTAGTAGCAGGAAACATGAGTTCTAGTCTGTCTCACCTGGTGAGTACCCATAAGAGAATCCGACGAGAATCTTGCTTCCCTATAGTGAGTCGTATTA
TGTAAGGCACATCTCGGATCGAAAAAAAAAAAAAAATCAGACAAGGGTTTAGTGGGAAAAGTGGTGGACTGAGAATTAGACAGTTGGGCTTACAGCCCTGTTTCTACCACTAAACAGCTGGGTAAACTTGAACATGCATTATCCGACGAGAATCTTGCTTCCCTATAGTGAGTCGTATTA
TGTAAGGCACATCTCGGATCTAACTCTTTCTGCATGCCAGCTTCGTCTGGAGTGCTTTGAAACTAAAATGACATTGATACCAATGGTAACGGCTTGTTTACATTGTTTGAAGAAGATAAAGTTGAAAGTATTGGGTGAAAATCCGACGAGAATCTTGCTTCCCTATAGTGAGTCGTATTA
TGTAAGGCACATCTCGGATCACTAAGCAAAATGGTTAGTACAAAGAAACAAGAAGTATCACGTGAGTGCTACAGTTATTTGTATGGAAACTAATACATACCAGCCGAGGTCATCATATTATTTTTTTTTTTACAAAAAGTATCCGACGAGAATCTTGCTTCCCTATAGTGAGTCGTATTA
TGTAAGGCACATCTCGGATCAAAAAGCAACAGATGGGGTTAGTGTAGATTACATTTAGACACAACATAATATTTGAGTAAAAATTATTCAGATATTTGTATTATTTACCACACCACAAATAAGTCCATTGAGATGTGAGAATCCGACGAGAATCTTGCTTCCCTATAGTGAGTCGTATTA
TGTAAGGCACATCTCGGATCTAACAAGTGGGATAGCCTGAAAGTACTATATTCATCATGCTGAATAAGTTTCAATTTTTTCAAAAATTATAGAGACATAAAAAGAAACACCCTGTAGGCATCAAAAAGAAAAAAAAAAACATCCGACGAGAATCTTGCTTCCCTATAGTGAGTCGTATTA
TGTAAGGCACATCTCGGATCTGAATAAGTTTCAATTTTTTCAAAAATTATAGAGACATAAAAAGAAACACCCTGTAGGCATCAAAAAGAAAAAAAAAAACAAAACCTCAGTGCCACAACTGTATTCTAATGGCTAAAGGCATCCGACGAGAATCTTGCTTCCCTATAGTGAGTCGTATTA
TGTAAGGCACATCTCGGATCCCCAGCTACTCAGGAGTCCCAGCTACTCAGAAGGCAGACACAGGAGGAACCCTGGATCCCAGGAGTTTGGGGTTTCAGTGACAAAAAACAAAACAAAACAAAAAACAAACAAACAAAAAAATCCGACGAGAATCTTGCTTCCCTATAGTGAGTCGTATTA
TGTAAGGCACATCTCGGATCAAAAACAGAAGAGTGATGAAGGCACTTGTCCCACAGTTTGGTGAGGAGATTTTCCCTTCCTAGTTTTGAAGAGGATTTTGTAGCCAAATATTCCTTTAGTTATCTCTGAACTACTTCCAAATCCGACGAGAATCTTGCTTCCCTATAGTGAGTCGTATTA
TGTAAGGCACATCTCGGATCGAGGATTTTGTAGCCAAATATTCCTTTAGTTATCTCTGAACTACTTCCAATTATCATTTTCCCTAAATCTTCCCATTTATGTCAGTATTTATATTATAATAGCTCAAACAGACTTCAGAAATCCGACGAGAATCTTGCTTCCCTATAGTGAGTCGTATTA
TGTAAGGCACATCTCGGATCCAGCTATTCAGAAGGCTGAGGCAGGAGGATCACTTCAGCCTGGGAGCTTATAGACTTTTACACACAAGGCCTAAGAATCTACCTTACAGACCCTGGTCCAAAAAATGACTAAAAGTTTTGATCCGACGAGAATCTTGCTTCCCTATAGTGAGTCGTATTA
TGTAAGGCACATCTCGGATCTGGGAGCTTATAGACTTTTACACACAAGGCCTAAGAATCTACCTTACAGACCCTGGTCCAAAAAATGACTAAAAGTTTTGAATCAATTGGGAAAAAAAAAAAAGAGATGATGGTAACTTCATCCGACGAGAATCTTGCTTCCCTATAGTGAGTCGTATTA
TGTAAGGCACATCTCGGATCTTTTCAGTTCTTATTCTCTGGTCTTATTGGTTCCTCTGCATAAGGATGCAGTCTTTTATCTTTACAGTTTCTTTGACATTTTCCTCTGTCCCATCATTCTCTGTTTCTCACCACTTCTGTATCCGACGAGAATCTTGCTTCCCTATAGTGAGTCGTATTA
TGTAAGGCACATCTCGGATCTAACAGACAACTGGGATTATAGGTCTGTTTCTGTTCCTTTTCTCTGAAAGTAAAAAAAAAAAAATACTAAGACTGGAAAATGATACAAATTTGTAAAAGAAGAAATATATGAAAAACAGTATCCGACGAGAATCTTGCTTCCCTATAGTGAGTCGTATTA
TGTAAGGCACATCTCGGATCTGATACAAATTTGTAAAAGAAGAAATATATGAAAAACAGTGAATTGGTCTAATATATATGTAAGTAAAATCTTAGAAGCGGAGAAAGGAAATGGCACCAAAACAATGTTAGAAAAGATGTATCCGACGAGAATCTTGCTTCCCTATAGTGAGTCGTATTA
TGTAAGGCACATCTCGGATCTAAAGACTATCATATAGCTAGTGAATATTTTAGGCAGGTTGCTTTTTTCTATCATTTTTACAAGGCCATGTTTCCCAAAATATTTTCCTGTGGATCACTTGTTCTGTGAGATGCTATGTAATCCGACGAGAATCTTGCTTCCCTATAGTGAGTCGTATTA
TGTAAGGCACATCTCGGATCTGGATCACTTGTTCTGTGAGATGCTATGTAGGAAAAAAAAAAAAAAGTCCACTTGTCGAATTCTATTTGCAAGGGATCCTGAGTTGGACATTCTTCTCTAGAAGATTCGCATTGATACTAATCCGACGAGAATCTTGCTTCCCTATAGTGAGTCGTATTA
TGTAAGGCACATCTCGGATCTCATATTACTACCACATCAGTCAATTCTTTTTCCACACCATAGTTATTTCTCAAGCAATAACCTGCATTACCATATTATTTTTATAGAAGACTATTAGATGCATATTGCTACCTACTAGGATCCGACGAGAATCTTGCTTCCCTATAGTGAGTCGTATTA
TGTAAGGCACATCTCGGATCTAGTTATTTCTCAAGCAATAACCTGCATTACCATATTATTTTTATAGAAGACTATTAGATGCATATTGCTACCTACTAGGAAAATGATGATTCCAAAGTTTTTTTTTTTTAGGTTCACTAATCCGACGAGAATCTTGCTTCCCTATAGTGAGTCGTATTA
TGTAAGGCACATCTCGGATCTAATGTGTTGGAATTTCCTTACAGCTTGGTTTCAGTGACACTCATGATTTCAGGTTCTTAGATGCTACTAGTAATCACAGGGAAGATTGTCCAGCTGATAACTTTTTTCTTTTTTGTTTTATCCGACGAGAATCTTGCTTCCCTATAGTGAGTCGTATTA
TGTAAGGCACATCTCGGATCTCAGTGCCTAGTTTCTAGTGCCTAGTTTCTAGAAGGTTTTTTTTTTTTTTTACCGTGGAGAGTTGTTAGGTTTTATAGAAAGTTTTTTATTCATCTACTGAGATGATCATATGGGTTTTGATCCGACGAGAATCTTGCTTCCCTATAGTGAGTCGTATTA
TGTAAGGCACATCTCGGATCTTTGTCACAGATGGCTCTTACTAGTTTGAGGTATGTTCTTTCAGTGCCTAGTTTCTAGTGCCTAGTTTCTAGAAGGTTTTTTTTTTTTTTTACCGTGGAGAGTTGTTAGGTTTTATAGAAATCCGACGAGAATCTTGCTTCCCTATAGTGAGTCGTATTA
TGTAAGGCACATCTCGGATCTAGGGTGTATTAGGATTTCACCAGTTTTTGCACCAAACAGGCTTTTTTTTTTTTTTTCCTGTTTCAGGATCATACTTAGAATTTTATGTGGTCATATTTCTTAGTTTCTGCTAATCTGTGATCCGACGAGAATCTTGCTTCCCTATAGTGAGTCGTATTA
TGTAAGGCACATCTCGGATCGGGAATTTGAAGACCTAGGTACCTCTGAAGCTCAGGCCATACAGTAGTAAATCTTACTCCTCGGACCAAAAAAAAAAAAAAGAAAGCAAGCAGAAAAGGGAGTTTGTTGTTACCAAGGTTATCCGACGAGAATCTTGCTTCCCTATAGTGAGTCGTATTA
TGTAAGGCACATCTCGGATCTAAGCATCCTCTGTATGCAAAGCATGGGGCCAGCCACAGGGGATATGGCCGTAAATACGGCAAGGCCATTCCTCCAAGGCTAATGAGGAGAGTGACATAAACAGTGACGTGAAATCAATTATCCGACGAGAATCTTGCTTCCCTATAGTGAGTCGTATTA
TGTAAGGCACATCTCGGATCATTACAAATGCTAAAATAGAAATAGATCCAGCTACCATCTAAAACTGGCACCCCATGGGCTGAATCGAACCTGCAGATGTTGGCAAGAGCTGTAAAAAAAAAAAAAGATGATATTTTGATATCCGACGAGAATCTTGCTTCCCTATAGTGAGTCGTATTA
TGTAAGGCACATCTCGGATCTAACTCATAGTGATGCCAGCCTCTAAAATGGCTTACATGATGAAATGAAGAAGTATCTCTGCTATAAAGGCTTTGGAGTAATGTATTTGTGACCATATTTGTTCATGTTTGTAACAACATATCCGACGAGAATCTTGCTTCCCTATAGTGAGTCGTATTA
TGTAAGGCACATCTCGGATCCAGACTAAAATGGAGAGTTCTGATCGGCTGCACAATAACCACTGTGCAAACATTCAGCACAGTCATCAAAATATCAAAAACAGAAAAAAAAAAATCCAGGTAATGTAAGGCTATAATCATATCCGACGAGAATCTTGCTTCCCTATAGTGAGTCGTATTA
TGTAAGGCACATCTCGGATCTAAAAATTCAATTTTGCAGTCACGCTAGCCACATTTCAGGTCCTCAAGAGCCACCTGTGGCTAGTAATGCCGTACTGGACAGTGCAAATTCAGAACACTTCCATCATCACAATAAATTCTATCCGACGAGAATCTTGCTTCCCTATAGTGAGTCGTATTA
TGTAAGGCACATCTCGGATCAATAAATTCTATTGGACAGGGCTGTCCTAGGGAACCTAGAATATGCACTGTTTGCCCCAGTGAGTTGAAGTTATAAGACTTTTATTCCTGGCACCACCTCCTGGAATGGCAGGCCATTTTATCCGACGAGAATCTTGCTTCCCTATAGTGAGTCGTATTA
TGTAAGGCACATCTCGGATCTTTTTTTTACTTTTATCAAGATTCCTCCTACACAGGGGTAAAGTGACAGAAAGGTCAAGAAGGAACTTTGAGCTCCCCCTAGAGGTTTGAGTGTGTGGCCAGGAGAATCCTTTTACAAAGATCCGACGAGAATCTTGCTTCCCTATAGTGAGTCGTATTA
TGTAAGGCACATCTCGGATCTAATACATCCATACTGATAAATAAATTGAATAAATAAAAATGTAAAATTATTGGCACATAATAACTTACCAATTAGGAGACAAAATTGAAAAATTTGAATATCTAATCTAAATACTATTTATCCGACGAGAATCTTGCTTCCCTATAGTGAGTCGTATTA
TGTAAGGCACATCTCGGATCTTGGCACATAATAACTTACCAATTAGGAGACAAAATTGAAAAATTTGAATATCTAATCTAAATACTATTTGTCTGCTTTTCATGTCCACAAGATTTCTTTCTTCTTTTCTTCTTTTTTTTATCCGACGAGAATCTTGCTTCCCTATAGTGAGTCGTATTA
TGTAAGGCACATCTCGGATCTTTGGTATTTCCTCCCTCCATTCCCATCCCCTCTCCATACAGTAGTCTCAAAAAGGGGCCAAATTCATGCTTATTTCTATCAATATTATATTTCTGAATATGCCAATGAAGGAAACATTTATCCGACGAGAATCTTGCTTCCCTATAGTGAGTCGTATTA
TGTAAGGCACATCTCGGATCTAATTTGTAAGTGTCAACAGCAGTACAAAAGATGGAGTGATGACAACTAGATTAGGGTAGAGAGGACAGTCTTGAGGTAAATGAGCATAAATAGGCAGTTCTTATAGACACTCCCCTAAGATCCGACGAGAATCTTGCTTCCCTATAGTGAGTCGTATTA
TGTAAGGCACATCTCGGATCGGGCCTGAGCCCCATCACGGCATATACATTATCACCCAAAGATGGCATGTTGAACATATCAGGAAAGCACCTTGTGCAAAAAGGAAAAAAAAAAAGTAGCTAAGGTGCCAACATACACCAATCCGACGAGAATCTTGCTTCCCTATAGTGAGTCGTATTA
TGTAAGGCACATCTCGGATCGATGGCATGTTGAACATATCAGGAAAGCACCTTGTGCAAAAAGGAAAAAAAAAAAGTAGCTAAGGTGCCAACATACACCAGGATAGATAAAGACAGTGTGTCTTTCAATTTTGTCTTTTCATCCGACGAGAATCTTGCTTCCCTATAGTGAGTCGTATTA
TGTAAGGCACATCTCGGATCTAATAAGATATTTTATATTTTTGAACTAAATCTTCAAAACCCAGTGCCTATTTTGCCTTTAGGGCATGACTCCATTCAGTTAGCCTTTTTTTTTTTTTTGAGACAGAGTTTTGCTCTGTCATCCGACGAGAATCTTGCTTCCCTATAGTGAGTCGTATTA
TGTAAGGCACATCTCGGATCTAAAAACCAAAGCATATAGCTGAAGATTATATCCAAGCAAGATGACCAAAATTCAAACAATCCTTTTCAAATCTGAAAGAACTCCAGGAATAGAGGATTCATAGGTTCTTATTGGGAGAAATCCGACGAGAATCTTGCTTCCCTATAGTGAGTCGTATTA
TGTAAGGCACATCTCGGATCAAAAAAAAAGACAAAAACAAGTTACTAAACTCACAAATGGAACATCCATGTGAAAGGACTGGGGGTGGCATGAAATCCACATAAACATAGAATAAATACTAAACTAATGTGGTCAAAAGAATCCGACGAGAATCTTGCTTCCCTATAGTGAGTCGTATTA
TGTAAGGCACATCTCGGATCTGAAAGGACTGGGGGTGGCATGAAATCCACATAAACATAGAATAAATACTAAACTAATGTGGTCAAAAGACAATGGCACATAAAACAATATAAATAATCCAAATTTGACAGCACACACAAATCCGACGAGAATCTTGCTTCCCTATAGTGAGTCGTATTA
TGTAAGGCACATCTCGGATCTAAGTGCTTGAAGAAAAGATAAGTGAGAGGAAGGAACTGAATAAAGCCATATTCTAGTTTCAAAGACAGCAGCATGCCAACGCAATCTTTAGGACTTTTTTTTTTTTAGCATGAAATAAAATCCGACGAGAATCTTGCTTCCCTATAGTGAGTCGTATTA
TGTAAGGCACATCTCGGATCTAACCACCAACTCATCAATAAAAAGGACAAAAGAAATCAGTTATAAAAGACCTTCCAACTCTGACATCCTAGAATCCCATAAAATATTATCTAGGCTTTTTTTTTTTGGCACTGGCTAATATCCGACGAGAATCTTGCTTCCCTATAGTGAGTCGTATTA
TGTAAGGCACATCTCGGATCTTCTGGTTGCACAAAATAGAAAACAACTCCAAGAGGCTGAAGTAAAAGGGGAAGTAGTTGTGTGGGCTCTGAAATCTCATGGAATCCAAGAAAAAGAAGCAAGAGGTTCATCTCAACTTCATCCGACGAGAATCTTGCTTCCCTATAGTGAGTCGTATTA
TGTAAGGCACATCTCGGATCCTAGCAACAACATTTGGAATTTGGAGTGCTAGGAGAAACCAAGGCAGCTTCTTTCCCATACATACATATATATATATATAATTTTTTTTTTTTGGTGGGGAGGCTTGCATGATTCCTTACATCCGACGAGAATCTTGCTTCCCTATAGTGAGTCGTATTA
TGTAAGGCACATCTCGGATCTAAAAGCAATGAACTATTGGTACATGCAACACCATGGATATGTCTTCAAATAATTATGCTGAGTGAAAGAAGCCAAACCAAAAAAAAAAAAAAGAGCAAATAGAGCAGTATTCTGTTTATATCCGACGAGAATCTTGCTTCCCTATAGTGAGTCGTATTA
TGTAAGGCACATCTCGGATCTAAGGCATGTTTTCCTTCACTTCATCATGAAAGAATAACCTAATATGAGATGACATCATTTGCAATTACCCTTGTTTTTTTTTTTACATCTTTCTTCCTATCCACAGGGCCTACCTTTCCATCCGACGAGAATCTTGCTTCCCTATAGTGAGTCGTATTA
TGTAAGGCACATCTCGGATCTAATATGAGATGACATCATTTGCAATTACCCTTGTTTTTTTTTTTACATCTTTCTTCCTATCCACAGGGCCTACCTTTCCCTAACTATCAACTCATATCTATGATTTCCTTCAGCACCTTATCCGACGAGAATCTTGCTTCCCTATAGTGAGTCGTATTA
TGTAAGGCACATCTCGGATCTTTCAAAGTTCACTTACTCCTGGAAGCCGTCACGGACTACTCTCAGCTGATCAGATCACTCCTGCCCTCTACACTTATGGAAGCAGTTGCTTCCATATCATATTACACTACTGAATATCGATCCGACGAGAATCTTGCTTCCCTATAGTGAGTCGTATTA
TGTAAGGCACATCTCGGATCTCGATGCCACATTCAAGATATATTCCAAAGGGCTGAAATTAGAAAAATACACACACACACACAATTTTGTTGACAAGAGAAAGTAGTCCCAAGTCCATAACAATTATACCATATGAATGCATCCGACGAGAATCTTGCTTCCCTATAGTGAGTCGTATTA
TGTAAGGCACATCTCGGATCATCCCAGCCTGTAATCTCCGTTTCAAAAAAAAAAAAAAAGAAATCATAAGATGGATGGCGGTATAGATGAAACTACTTATCCATGAGTAGATAATGGGGGACATGAGGGGACATTGCACTATCCGACGAGAATCTTGCTTCCCTATAGTGAGTCGTATTA
TGTAAGGCACATCTCGGATCCTAACCCAGGCTGGTTTTGAACTCCTGGGCTCAAGCAATCTTCCCACTTCAGCCTCGCAAAAAAAAAAAAACAAAAACTAGCCACACGTGGTAGTATATGCCTAGGCTAAGACAAGAGGAATCCGACGAGAATCTTGCTTCCCTATAGTGAGTCGTATTA
TGTAAGGCACATCTCGGATCTAAATATTTATAATGAAGATAAGTTTCAGCTTTTCAGTAGGATTTGAGATTTGAAATACTCCAACTTTGCAATAAGAAACAGGTAAAAAAAAAAACAGAAACAACTAAAAAGCAAATTTTATCCGACGAGAATCTTGCTTCCCTATAGTGAGTCGTATTA
TGTAAGGCACATCTCGGATCTTTTCAGTAGGATTTGAGATTTGAAATACTCCAACTTTGCAATAAGAAACAGGTAAAAAAAAAAACAGAAACAACTAAAAAGCAAATTTTTATTTGGCAATAATGTTGAGGAATAATAGTATCCGACGAGAATCTTGCTTCCCTATAGTGAGTCGTATTA
TGTAAGGCACATCTCGGATCTAGCGATGGAAATGGACATGGCTCTAACAAACTCCACTGTGAAGTCACTGGCTCTAGGGAAGACCTTGTCATTTCCACAAGAACTGAAAGGCCATCGTCCTCTTAGGAACTGCCTGCAGCATCCGACGAGAATCTTGCTTCCCTATAGTGAGTCGTATTA
TGTAAGGCACATCTCGGATCTAATTGGCCTTAGGTGGGATGTGGAGTTTTGTTTGTTTTCTTTTTTTTTTTTCTCCCAAAGAAATTTCGTTTTGCTAGAGTTGAAAAGTATTGAGATGGATAATGATAAGTTACTCATGGATCCGACGAGAATCTTGCTTCCCTATAGTGAGTCGTATTA
TGTAAGGCACATCTCGGATCCTAAACTGCTCCCTTATTACATGGGGTTCTGATGATTCTGATGATTTCTCTGTCAGCTCAAAGGAGATCTTCAGGAAAAAAAAAAAAAGTCTAGAGAACCTCAACTTCGGCTGTTCCTGTATCCGACGAGAATCTTGCTTCCCTATAGTGAGTCGTATTA
TGTAAGGCACATCTCGGATCAGAGGATATAATTTGAGAGAAGAGCGGTGAGATGGGAAACCTCAGGGTTGATCCACAGTGCCCACCCTTGGGGTTCCTTTGAGTGCTAGAATAGATATTCAGTCAATATCTCTTCCCCTCATCCGACGAGAATCTTGCTTCCCTATAGTGAGTCGTATTA
TGTAAGGCACATCTCGGATCCTTTTCTCCGTAGACACATACTTTAGTCCCAGAATTTTTTTTTTTTGAAATCTAAACTTTCAATGACGAAATGAGTAATTGTGCATAAAGTGGGTCACAAGGAAGTGATAACGAATGCACATCCGACGAGAATCTTGCTTCCCTATAGTGAGTCGTATTA
TGTAAGGCACATCTCGGATCTGTTGTCCCCTATTTCACACTATGCATAGAAATCAATTCCAAGTGGATTGTAGAAATGTGAAACAATAAAGCTCATAGAAAAATGAAATCATAGAATATCTTTATGACTTTGGGGCTAGCATCCGACGAGAATCTTGCTTCCCTATAGTGAGTCGTATTA
TGTAAGGCACATCTCGGATCTAAAATAAAAATTGCGGCTTCATATTTTCATTGTGAATATCCCATCACTTATTTACATACTTACATATAAAATAAATTGTAATCTTAGTCTCATTACTGATTCATTCCTACCTTTCTTCAATCCGACGAGAATCTTGCTTCCCTATAGTGAGTCGTATTA
TGTAAGGCACATCTCGGATCTATTAGTTTTGTTGTTTTGTCTTGGTTTTACTATGCTTTATATTTTTACTTGCAAGCTTACTTTGACAGAGGGTTTCTGTCTCTGTTTCATCTCTGGCTCTATCTGTATTTCTTTTTTTTATCCGACGAGAATCTTGCTTCCCTATAGTGAGTCGTATTA
TGTAAGGCACATCTCGGATCCAATTGTCATGAAAAACATACCTGAAAAATGCTAGAAGTGCTGGAAAAAAAAAAAAAAACCCACAGTAAATATACTCTGTTCTGGTTTCTCCTCAGTTGTTTCATACCCAGCAGAATAGCATCCGACGAGAATCTTGCTTCCCTATAGTGAGTCGTATTA
TGTAAGGCACATCTCGGATCTAAGACTACAGTGGCCACCCTTGTGTTTTTTTTTTTCTGATCCCCAAGGAAGAAGTGTCCCTAATCTCTGTGCAATACTAATTCCGTCCTTGAAATCCTGCTCCTACTTATCTCCCCTAGATCCGACGAGAATCTTGCTTCCCTATAGTGAGTCGTATTA
TGTAAGGCACATCTCGGATCCTAATCTCTGTGCAATACTAATTCCGTCCTTGAAATCCTGCTCCTACTTATCTCCCCTAGGGTCTTGCTTTCTATCTCTTGAGTCTAAGATATCTCCAGCATCTTACTTTCTTGGTTGCTATCCGACGAGAATCTTGCTTCCCTATAGTGAGTCGTATTA
TGTAAGGCACATCTCGGATCCTCCTACTTATCTCCCCTAGGGTCTTGCTTTCTATCTCTTGAGTCTAAGATATCTCCAGCATCTTACTTTCTTGGTTGCTTCACTCTGGACAAGAAAACATACTCGAGGCTTCCCATACTATCCGACGAGAATCTTGCTTCCCTATAGTGAGTCGTATTA
TGTAAGGCACATCTCGGATCTAATCCAATCATTGGAGCTATAGAATTTCATCTAAAGCCTTATTATTTCCTTTGAATATTTTGTTTTGAGTTGGTAATTTTGTTAGAGTGGTTTATAATTTCTCAAGTTTCAGCAAGAATATCCGACGAGAATCTTGCTTCCCTATAGTGAGTCGTATTA
TGTAAGGCACATCTCGGATCTTTGAATATTTTGTTTTGAGTTGGTAATTTTGTTAGAGTGGTTTATAATTTCTCAAGTTTCAGCAAGAATTTTCTTCATGGAAATAAGTAATTCTCTTTTTTTTTTTTTATTTGTGTAAAATCCGACGAGAATCTTGCTTCCCTATAGTGAGTCGTATTA
TGTAAGGCACATCTCGGATCGAAGGATAAAGCAGATTATGAGAATCATATGAACTGTTGTGTCTGGGTAGATGGGAAAAGGATGGGAGGAGTAGGACTTGAACTATATCTGAAAAACTATTTGGAAAGAAGGAGACTTAGATCCGACGAGAATCTTGCTTCCCTATAGTGAGTCGTATTA
TGTAAGGCACATCTCGGATCAGAAAAATGTCAACATCTGTTGATTCTGAGTGATATCTTTTATATTATTTTGTGTATTTTTCTCTGTGAGTTTTTTCTGTGAGCATAGTAACACCCCCCCCCCCCAATATAATGGGTCTAATCCGACGAGAATCTTGCTTCCCTATAGTGAGTCGTATTA
TGTAAGGCACATCTCGGATCTCTCTGTGAGTTTTTTCTGTGAGCATAGTAACACCCCCCCCCCCCAATATAATGGGTCTATATAAAAACTATATCTGTGGGAGAATGATGGAAAATAGTACCAAACTTTCCAGGTTTGATATCCGACGAGAATCTTGCTTCCCTATAGTGAGTCGTATTA
TGTAAGGCACATCTCGGATCAGAAATACATAAGAAAGGACAGGGAGATGCCATACTGTTCAATCAACGTTTTTTTTTTTTTCAGTTCTTGTGGAAAAATAAACTCACACCAAGAAACATGCCCTAAACACATCTATAATGATCCGACGAGAATCTTGCTTCCCTATAGTGAGTCGTATTA
TGTAAGGCACATCTCGGATCTACTAGGCTTCATTGCTTTCTTCATTGCATTCCTCGACAACACAGACCCTCATTCTCATTTCATCATCAGGAGATATGGTTGGTACCAAATAATTTCGCACATTACAGTCTTGATTGTATATCCGACGAGAATCTTGCTTCCCTATAGTGAGTCGTATTA
TGTAAGGCACATCTCGGATCTAAGAACCACTGACCTGAAGCCTGATTTCGACTCTACACTGCTTCATGATAATAAATGTAAAAAAAAAAAAAAATCCACAGGAATCCTAGGAGGTAGGAAAGACAGTGGGGAGTGGTGGGATCCGACGAGAATCTTGCTTCCCTATAGTGAGTCGTATTA
TGTAAGGCACATCTCGGATCAAAAAAAAAAAAAATCCACAGGAATCCTAGGAGGTAGGAAAGACAGTGGGGAGTGGTGGGCTCTTATTCTTGTGCTTCAAAACCAGAATAGGTACTGCTTGGGTGCAGAGCGGAAAAGACATCCGACGAGAATCTTGCTTCCCTATAGTGAGTCGTATTA
TGTAAGGCACATCTCGGATCTGACATGAGATTTGGGCAGGGACACAGATTCAAACCACATCGGATGCTGATAAGCCAGTGTCATGTGCTTGTAAAAAAAAAAAAAAGTGATGGTAAACAGGAAAAAGAATAGATGTGCTAATCCGACGAGAATCTTGCTTCCCTATAGTGAGTCGTATTA
TGTAAGGCACATCTCGGATCCTGATAGCTACTAGAAGGGACAGGATGTGGTTGAAGTCTCTTCAAAGCTGCATTCATAGAGAATTGTCATTTGACTTGTCTGGTAATTCCCTGGAAGACCCCCACTAACAAGGTTTGTCTATCCGACGAGAATCTTGCTTCCCTATAGTGAGTCGTATTA
TGTAAGGCACATCTCGGATCTAATGGGGAAAACTTGGTCCACATATTCTTTACGAAAAGATATTACCTATCACTCTTGCCCTAGTTGATACTCTCTCCCCAGCTACATGATAGCTTTGAGAACCACCATCCTGCAATCACATCCGACGAGAATCTTGCTTCCCTATAGTGAGTCGTATTA
TGTAAGGCACATCTCGGATCGCACATCTCCTATGCGCAAGGCACTTTCCTAGGCAGAAGGGGTACAAAGGCCCTCAGGGGCATTAGGTTATATTACACAACCAAATAAATAAGGTCATTACAGATTAGCGTGTGCAGTCAATCCGACGAGAATCTTGCTTCCCTATAGTGAGTCGTATTA
TGTAAGGCACATCTCGGATCAGGCAGAAGGGGTACAAAGGCCCTCAGGGGCATTAGGTTATATTACACAACCAAATAAATAAGGTCATTACAGATTAGCGTGTGCAGTCAGAAAAAAAAAAAACCCAGCAGAGAACAGGTATCCGACGAGAATCTTGCTTCCCTATAGTGAGTCGTATTA
TGTAAGGCACATCTCGGATCTAAAGAGAACACCACAATAAGAAAAGAAATTCCCAAATTGGAATAAATATTTACAACTCATGAAATTACAAATGGGCTCGCATTTCCATAAAGGGCACTCTCTCTCTCCCTCTCTCTGTCATCCGACGAGAATCTTGCTTCCCTATAGTGAGTCGTATTA
TGTAAGGCACATCTCGGATCTAACCTGTTGTAAGCCCAACTTTACTGGGAAGAAAGAGAACAGATTAGGCAAGGACCAACTCTCAGTCATGAATCAAAGTCTATGATTTCATGACCAAGCCTCCATATCCTTAGGGCTTTATCCGACGAGAATCTTGCTTCCCTATAGTGAGTCGTATTA
TGTAAGGCACATCTCGGATCTTAGGGCTTTCCAACAATTATGCCAGTGCATCAAATGGAAAAAGAAAAAAAAAAAGTGTGTGAGTGTGTATATACATAATATTTGAAAACAACTATATTTTTGAAAATATTTACTAATAAATCCGACGAGAATCTTGCTTCCCTATAGTGAGTCGTATTA
TGTAAGGCACATCTCGGATCTAAGATGTAAATCCCTGCAAACTGAGCTATAGATCCAATGGAATCACAATCAAAGTCTCATCAGCCTTTTTTTTTTTCTTTTAGAAACTGCAAGCTAATTCTAAACTTATATGAAAATGAATCCGACGAGAATCTTGCTTCCCTATAGTGAGTCGTATTA
TGTAAGGCACATCTCGGATCTAAAATCCACTACAAAGTTTTCATAAGCATGAATTGACAATGGGATATTGAAAGGTCAAACATGAAACCCAAAATATGGGTGATTAGGAAGAAATAGTGCTAGAGCAGCAAATGAAAGAAATCCGACGAGAATCTTGCTTCCCTATAGTGAGTCGTATTA
TGTAAGGCACATCTCGGATCAAAGGTCAAACATGAAACCCAAAATATGGGTGATTAGGAAGAAATAGTGCTAGAGCAGCAAATGAAAGAACCAGGAGCTGCAATGAGATATAAAACAAAGCGCAGGGGACAAATGGAGAAATCCGACGAGAATCTTGCTTCCCTATAGTGAGTCGTATTA
TGTAAGGCACATCTCGGATCAAAAAAAAATCTGCGAATAAAAAGGGAAGTCAAAGTTTGGCCTGGAGCAGGAGAGAGCCTTATAAAGTTAGCTTCAAAGTACTGCTTGAATGAAAAAGAAATTACAGCAGACAACATACAATCCGACGAGAATCTTGCTTCCCTATAGTGAGTCGTATTA
TGTAAGGCACATCTCGGATCTAAAGGGATCACAAACAAACAAATAAATCAACATAACTCCTCTGTAAAGTGAGTTTTCTCTTTACTTTTTACTTATAACACATGTTCCTTCCATGATAACATTCTAAATTCATTGTTTTCATCCGACGAGAATCTTGCTTCCCTATAGTGAGTCGTATTA
TGTAAGGCACATCTCGGATCATTTATGTTATTCTTCTTGTGACTAGAATGTGAATTTCATGAGGTCAAAGACTTAGTAACTAGAGCATTCTGGTAGATAATAGATTCTCTATCTACTGTTTTTTTTTTTTTTTCATTTTTATCCGACGAGAATCTTGCTTCCCTATAGTGAGTCGTATTA
TGTAAGGCACATCTCGGATCTCTATGATCTATCTCTAGTCTCAGATTCTGGAGTTCCTAGTGCATCCATTCATAAACTTATCTCTCTGACTTTAGTTGCCTCTTTAGTTCTGGAACCTGAAAATTTGTCTTTTTTTTTTTATCCGACGAGAATCTTGCTTCCCTATAGTGAGTCGTATTA
TGTAAGGCACATCTCGGATCTTTTGTCATTTGAGTGCAGCTGTACGACTAATCAAATATTCCTGTTGCAGTGAGAAGAAAGAGTCTCTAATTTCCAGTAAAACTTGAAGTTCCCATTAGATTTTAGATTTTATTAGATTTATCCGACGAGAATCTTGCTTCCCTATAGTGAGTCGTATTA
TGTAAGGCACATCTCGGATCTCCCATTAGATTTTAGATTTTATTAGATTTTGTTTTTCTTGAAGGCATGTAGTGGTATGTTTTATTTATATGTTTATCTTCTGTCGCACTTAGTATAGTAGTATAAAACTCCACTGCTGCATCCGACGAGAATCTTGCTTCCCTATAGTGAGTCGTATTA
TGTAAGGCACATCTCGGATCTAAGCCATCAGTTCATGGTGCTTTGTTACAGTAGCCCTAGCACACAAACACAGCTTCCAAGGTTTTCTTTTTTCTTTTTTTTTTTGTTTTTTCTAAAATGCACATCTGATCACTCCAAACATCCGACGAGAATCTTGCTTCCCTATAGTGAGTCGTATTA
TGTAAGGCACATCTCGGATCAGACAAGAATTTGGACTATAGAATTCAGCAGGAACACCCAGATACCAAAGCTGCACAAAATGACAAAAAAAAAAAAAAACTGATCCTTGCATATCTTTGAAGTCCATAACCAAGGGACAGATCCGACGAGAATCTTGCTTCCCTATAGTGAGTCGTATTA
TGTAAGGCACATCTCGGATCTGACAAAAAAAAAAAAAAACTGATCCTTGCATATCTTTGAAGTCCATAACCAAGGGACAGGAAAATTTTATCTACTTCCTATAAGAAAAGGCAGTTTCCAAGGGTGGAGCAAGGATAATTATCCGACGAGAATCTTGCTTCCCTATAGTGAGTCGTATTA
TGTAAGGCACATCTCGGATCAAACACGTTGTCTAGGGATCACCTGAGCTAAGGCATTTTGCGGGGGGGGGGGGGCATTATTGGAACCCTTTTCTTCAGGATGTTTGTCCTGCTCATGATGTCACCAAGACCGTACTTGGAATCCGACGAGAATCTTGCTTCCCTATAGTGAGTCGTATTA
TGTAAGGCACATCTCGGATCGCTCATGATGTCACCAAGACCGTACTTGGAGTGTGGCATTATAGTTATCAAGGCCAGTTCTCTAACCTGGATGACCCTTAGGGGCTTGAATTGAGGTATATGGATTTTTTGTTATGTGCTATCCGACGAGAATCTTGCTTCCCTATAGTGAGTCGTATTA
TGTAAGGCACATCTCGGATCTGGTGTTTCAGACCTAGGCCAATGATAAAAGTAGGAAAAGTCATCTTAGACAAAGATTCTCTCTCCTTTTTTTTTTTGGTTTTTGTTTGTTTGTGTTCTGTTTGTATATCTGTTTTTGATATCCGACGAGAATCTTGCTTCCCTATAGTGAGTCGTATTA
TGTAAGGCACATCTCGGATCAGTGTTGAGAAACTTGAGTGATGTGAAGGAAACTGGTTTCATACAAAAGTGTTTCTTTGTGAAAGAGTTTTCTGCAGTAGGCAGAGGTGAGAGAAAGAAGAGGAGAGGAAGCTTCTCCTTATCCGACGAGAATCTTGCTTCCCTATAGTGAGTCGTATTA
TGTAAGGCACATCTCGGATCTAAAATAACAACTGTATATTATTTTTCACAATTCTATGGATTTATAGAAGATTTTGCAGATCTGAGCTATGCCAAATGCATCAGTGTTCCATGCATCCGTGGTCAGCTGGCAGATCCACTATCCGACGAGAATCTTGCTTCCCTATAGTGAGTCGTATTA
TGTAAGGCACATCTCGGATCTCTGAGCTATGCCAAATGCATCAGTGTTCCATGCATCCGTGGTCAGCTGGCAGATCCACTAGCACCTGGCTAATCCAAGGTTGCCTTGGTTGGGAAATTTCAGCCCTCCTCCATATATCTATCCGACGAGAATCTTGCTTCCCTATAGTGAGTCGTATTA
TGTAAGGCACATCTCGGATCCAGATCCACTAGCACCTGGCTAATCCAAGGTTGCCTTGGTTGGGAAATTTCAGCCCTCCTCCATATATCTCTGACATTGAGTGTTTTTTTTTTTTGGAAATGCTTGCATGGAATACTGTTATCCGACGAGAATCTTGCTTCCCTATAGTGAGTCGTATTA
TGTAAGGCACATCTCGGATCTAAGAAGTATTTCCAAGTCTCCTATTTTAGGAATCTCAAATCTCTAAATTCGAGATATGTGGAAAAAATAGGCAATTTTCAAGAAAATTTGTGTTGCTGCTAGCCCTTTGGCTTGTACAAATCCGACGAGAATCTTGCTTCCCTATAGTGAGTCGTATTA
TGTAAGGCACATCTCGGATCGCTTGTACAATACATATTTTTTTTTTTAGAATATACTGGAAAGATGAAATCTCTAATAGGTATCTTTCTGGAGAACAGTCTTTATAGCAAGGTTTTCTTTACACAGAGCAACCATGCACAATCCGACGAGAATCTTGCTTCCCTATAGTGAGTCGTATTA
TGTAAGGCACATCTCGGATCTAATCTGGTGAATCGGACTAAGGGACAGAGGAGCAAAGGACTATTGAAGATTATTTGCACAGAAAGAACTACAGCATCTAAACCAAGTTGTAAAGGTTGTGAGAGCATGAAAAGGGCTCTATCCGACGAGAATCTTGCTTCCCTATAGTGAGTCGTATTA
TGTAAGGCACATCTCGGATCCTATTGAAGATTATTTGCACAGAAAGAACTACAGCATCTAAACCAAGTTGTAAAGGTTGTGAGAGCATGAAAAGGGCTCTGAATAGCTACAGAGACATAGGGTCAGAGGAACCTGAGTGTATCCGACGAGAATCTTGCTTCCCTATAGTGAGTCGTATTA
TGTAAGGCACATCTCGGATCACAGCATCTAAACCAAGTTGTAAAGGTTGTGAGAGCATGAAAAGGGCTCTGAATAGCTACAGAGACATAGGGTCAGAGGAACCTGAGTGTTTTTTTTTTTTTTATGGGGGCCAAAAGAATATCCGACGAGAATCTTGCTTCCCTATAGTGAGTCGTATTA
TGTAAGGCACATCTCGGATCAATGGCGAATGTCCCATGAAGACTTATGAAATGCTACAAATGTGTGTTACAGAAGAAGCTGGCCTGATGAGTGTGATGGCAGTGATTGGAGTAAAGGGGGAGAAGTAAAAGAGGGAAGTTATCCGACGAGAATCTTGCTTCCCTATAGTGAGTCGTATTA
TGTAAGGCACATCTCGGATCTTTCATAAATAAAATTTCAGCTGAGAACTGAAAGTAAATCAGTTGAATTGCAGAGAAGGGAGAGAAGCAATGTATACTCCAGGTCAAAAAAAAAAAATTGCATGCCAAAGGCCCTCAAGTATCCGACGAGAATCTTGCTTCCCTATAGTGAGTCGTATTA
TGTAAGGCACATCTCGGATCAGGTCAAAAAAAAAAAATTGCATGCCAAAGGCCCTCAAGTAAGTAAAACAAAACTTGGTTTATTTGAGTATCTGAAAAAAGAAAAATTTTCCTGGGGTATGCTGAACTGGAGAAAGCATGATCCGACGAGAATCTTGCTTCCCTATAGTGAGTCGTATTA
TGTAAGGCACATCTCGGATCTAAAATATACAAAAGAATCGCATAAAGGCAGGAGGAGTGAAATCAAAATACAGTATTGTAAAGTTCTTATACTATATGTGTAAAATCACAGTATAACTTGAAGGTAGATTACAAAAAGCTATCCGACGAGAATCTTGCTTCCCTATAGTGAGTCGTATTA
TGTAAGGCACATCTCGGATCAAAGAAGCATACTCTAAACTCTAAAACAACCACTAAGGTAGCAAAACAGAGCTGTTTCTAACAAGCCAACAAGCGTAATAAAAGGGAGTCATCCAAAAAAAAAAAAATCCACTAAGTCTAATCCGACGAGAATCTTGCTTCCCTATAGTGAGTCGTATTA
TGTAAGGCACATCTCGGATCAAGCGTAATAAAAGGGAGTCATCCAAAAAAAAAAAAATCCACTAAGTCTAAAAAGAAGCAGAAAAAAGTAAAAAGGATAAAAAGAACAAACGGGAAAAAGAGAAATCATATATCAAGATGATCCGACGAGAATCTTGCTTCCCTATAGTGAGTCGTATTA
TGTAAGGCACATCTCGGATCTAACATCTTTATATATTTTCATGCTCAAATTGTGCCTATTTGACTAGTGGACTTCAAGCTGATTTCTCTATCCTTTCAACACACTCTAACCATCATTTTACTCACTTTCTGCAACATCAAATCCGACGAGAATCTTGCTTCCCTATAGTGAGTCGTATTA
TGTAAGGCACATCTCGGATCTGACTAGTGGACTTCAAGCTGATTTCTCTATCCTTTCAACACACTCTAACCATCATTTTACTCACTTTCTGCAACATCAAGCAAGATATTTCTGTCTTGATTTGTAATTTCCCTGTCCCAATCCGACGAGAATCTTGCTTCCCTATAGTGAGTCGTATTA
TGTAAGGCACATCTCGGATCCATCATTTTACTCACTTTCTGCAACATCAAGCAAGATATTTCTGTCTTGATTTGTAATTTCCCTGTCCCAAACCTGGAATTAGTCAGTTTTTGAAAAATTCCTAGTTTTTTTTTTTTTGTATCCGACGAGAATCTTGCTTCCCTATAGTGAGTCGTATTA
TGTAAGGCACATCTCGGATCTAAACAGCCTTCAGAATACTTTTTTTTTTTTCCAACTGAAATGGGCACGAGACAGAGATTTGGAGTTCTTGTTACAAAGTTTGATCGTGATATAGCAGTAGTTTTCCTGTGTAAAACCACATCCGACGAGAATCTTGCTTCCCTATAGTGAGTCGTATTA
TGTAAGGCACATCTCGGATCTAAAGCATTTAGCAAATAATTAGCCACCCCATTATTACAATGTATGGGTGTATGACAGAAAAAAAAAAAGCTGTGTAACATCAGAGCTTTCTTATTTTGTGTATGGGTAAAACAAGGAAAATCCGACGAGAATCTTGCTTCCCTATAGTGAGTCGTATTA
TGTAAGGCACATCTCGGATCTAAAAACCAACCGAATATGTGCATTTGTTTCTTGTTACAAAATACTAATTCACTGCCTAGTTTGTAAAAAAAAAAAAATTACTCATACATTTTGCAAAATTACAAATATTGTTATTTTTAATCCGACGAGAATCTTGCTTCCCTATAGTGAGTCGTATTA
TGTAAGGCACATCTCGGATCTTTTTTTTTATTGCTGATCCAATCTCACTACTTGTTTTGTTTTTTATTTCAGGATTTCTATTTCTCCCTGGTGCCATCTTGGAGAGGCTGTGTATTTTGAGGAATTGATTCATTTCCTCTATCCGACGAGAATCTTGCTTCCCTATAGTGAGTCGTATTA
TGTAAGGCACATCTCGGATCTAACCATTTTTTAGAAATGTGCTCACATTCTCCTCTGGAATAAAAAAAAAAAAGGACAAACATCTTCCAACAGAAATGCCATCATGATGGTGATCTCAAAGAGTTTTGTGAGCCCACAGTATCCGACGAGAATCTTGCTTCCCTATAGTGAGTCGTATTA
TGTAAGGCACATCTCGGATCCATCTTCCAACAGAAATGCCATCATGATGGTGATCTCAAAGAGTTTTGTGAGCCCACAGTGAGGCCACATCTGCTGTCTCTGACCCCAATCAGCTCTTCCTCTAGATATCTGCTTGTCTAATCCGACGAGAATCTTGCTTCCCTATAGTGAGTCGTATTA
TGTAAGGCACATCTCGGATCTAAATCAGTTTTCCCTTGAACTGAAACACACCTCCTCCTCGCTGCTCCCCTGCCTACCCCCCCCCCCACCACACACACACACACACACACACACACACACACACAATTTCAAGGGGAATTATCCGACGAGAATCTTGCTTCCCTATAGTGAGTCGTATTA
TGTAAGGCACATCTCGGATCGGATTGGGGGGACGGTCTTTCTGCCCTCTGGGCACACTTGCTTTGCCCAAACGTTTCTCCCTTCTCTAGCCCTTTATTCTTCCCTGCTTCCCCCACCCCCATGGCAGGGACCCATTTTCTATCCGACGAGAATCTTGCTTCCCTATAGTGAGTCGTATTA
TGTAAGGCACATCTCGGATCACATCCTTCTCCAACCAAAGAAGCTAGGGCTTTTTGAAGAAATACCTGCATCTAGACCTGGTGCCAAAAAAAAAAAAAGTGTAAAATGAGTCTTAGAGCATTTTGTGTTGCCAGAAAGAAATCCGACGAGAATCTTGCTTCCCTATAGTGAGTCGTATTA
TGTAAGGCACATCTCGGATCAAAGGAGGAATAAACAAACCAAACAAAAACAAAAAACCTAGAAGGCTTATGAAAAGAACACAGGAATGAACCGTAAATAGCTTCAATCATCAAAGTCAGAAGAATTTGTGCAACAAAACAATCCGACGAGAATCTTGCTTCCCTATAGTGAGTCGTATTA
TGTAAGGCACATCTCGGATCTAATGATATGAAGCTCACCAATAGGAAGATTATTTGATCAACAGTAAAAGTAGATCTAGAAATTATGACCAAATCGAACATGAACTCTAAGCTGTGGCAAATCAAGTATAATTGCAAAAAATCCGACGAGAATCTTGCTTCCCTATAGTGAGTCGTATTA
TGTAAGGCACATCTCGGATCATGTTTTCAGGATTTATTGCTCATACACTGTACGGTGAACAAGAATGAGTTTTGCCTAACATGTTTGGTGAACGTATGTGGAAGGTCAGCTGTTGCTGTGACTTGGTGTACCCTGAGTTCATCCGACGAGAATCTTGCTTCCCTATAGTGAGTCGTATTA
TGTAAGGCACATCTCGGATCAACGTATGTGGAAGGTCAGCTGTTGCTGTGACTTGGTGTACCCTGAGTTCTCTAAAACAAAGAGAAGTATCTGTTCTCTAAAGCAAATTGTTCCCAGACTTACTGTGTGCTATGATTTGAATCCGACGAGAATCTTGCTTCCCTATAGTGAGTCGTATTA
TGTAAGGCACATCTCGGATCATATAGCATGCCAAAGTAGACTAAACAATACAATGTTTAGGAATACATAGATATATGGTAAAACCATGTAGACAATCAAGGAGAGTGGAAAAACAAAGATATAGTCAGGGAGAATACACAATCCGACGAGAATCTTGCTTCCCTATAGTGAGTCGTATTA
TGTAAGGCACATCTCGGATCGGTTGGCTTCAAAAATGTTGTTTTTTTTTTTTTCTTGAGCATTGTATAGGCACGTGGGTACTTATTTTATTTGTATTCTCTAACTCTGTAGATGTGTCAAAAGTACTATTTCACACATATATCCGACGAGAATCTTGCTTCCCTATAGTGAGTCGTATTA
TGTAAGGCACATCTCGGATCCACACACACACACCAAAAAAAAAAAACAAAACAAAACAGGATGAACACAGGCTTAGATGCTATGAAAGTTTGGAGTAGAAGTGGTTGGTGTGGCCTGGAGAGGTCCCAGGGGTCTTCTTGATCCGACGAGAATCTTGCTTCCCTATAGTGAGTCGTATTA
TGTAAGGCACATCTCGGATCCAACTCAAGGGCTCTTTCCATGACATGTTATTTATTCTCCACGCATGTCTATCTGCCATCTGAACCAGATAAAAAGCAAGTTTGTGAATTGAGCATAAGAAAATAGTGAGCATAAGAAAAATCCGACGAGAATCTTGCTTCCCTATAGTGAGTCGTATTA
TGTAAGGCACATCTCGGATCGAGCATAAGAAAATAGTGAGCATAAGAAAATAGCTAACCATGAGTGAGCTGACAAAAAAAAAAAAAAAGACAACTTCTACCTCCTATAGAAAAGGTTCATAGTAGGTGAGTCTTCACTGAATCCGACGAGAATCTTGCTTCCCTATAGTGAGTCGTATTA
TGTAAGGCACATCTCGGATCTAAAATCTCAAAAAGAGGAAGGCGCTTAGAAATGAAAATTTGAGGGTTAGCTTAGAGAAGGTTCTTCTTTATTTATTACTATGTCAGAGCAAAGACAGGTTTTAGTGTTACTGTATGTAGATCCGACGAGAATCTTGCTTCCCTATAGTGAGTCGTATTA
TGTAAGGCACATCTCGGATCTGAGGGTTAGCTTAGAGAAGGTTCTTCTTTATTTATTACTATGTCAGAGCAAAGACAGGTTTTAGTGTTACTGTATGTAGAAAACTGAAGAAAATAAGCAAAGACAGTTGTGCATTCTGGATCCGACGAGAATCTTGCTTCCCTATAGTGAGTCGTATTA
TGTAAGGCACATCTCGGATCCTGTATGTAGAAAACTGAAGAAAATAAGCAAAGACAGTTGTGCATTCTGGTTGTTGCCAACAGGAGAAAATTTACTCTGCAGAAATAACATTTTTTTTTTTTATTTCAAGAATTTAGAAAATCCGACGAGAATCTTGCTTCCCTATAGTGAGTCGTATTA
TGTAAGGCACATCTCGGATCTGTCCTCCCAAAGTGTTGGGGTTACAGGCATGAGCCACCACACTGGGCCTCTACTGTAGACACATCTTTATAAAATTAGGAAGAAGTGAAAAAAAAAAATAAGGGATGTGATCCCTTATGATCCGACGAGAATCTTGCTTCCCTATAGTGAGTCGTATTA
TGTAAGGCACATCTCGGATCAAAAAAAAATAAGGGATGTGATCCCTTATGTGAAATTTTGTTTTTCCTAAGTTGAAAAATGATAGAACAATGTGTAATGTGTACAAGTGACAACAAAATAAAGGAGAGTTTCACTACTTCATCCGACGAGAATCTTGCTTCCCTATAGTGAGTCGTATTA
TGTAAGGCACATCTCGGATCGAATACTTCCTACTTCAAGATGCATGCTTCCAAGAATATAGGACAATAGCCAAATGTAAAACCAAAAAAAAAAAGTCACTACCAAGGAATAAAATACCTTGGGTAATATTGAAATATTGCATCCGACGAGAATCTTGCTTCCCTATAGTGAGTCGTATTA
TGTAAGGCACATCTCGGATCCAAATGTAAAACCAAAAAAAAAAAGTCACTACCAAGGAATAAAATACCTTGGGTAATATTGAAATATTGCAGGGCTAAGAGGTCATTTCTAGTAATGATATTCCTTGGATTAGAAGGGATATCCGACGAGAATCTTGCTTCCCTATAGTGAGTCGTATTA
TGTAAGGCACATCTCGGATCTGCAGTGGGCAGGAAGAACCCATGAGGTGATTACATTAGGTTGAAATTATTATATAGGTGCACTTACAAAAGATTCTGCCTTCAATGTCTAACACACACAGTTGGAAGAGTTCTCTCTTTATCCGACGAGAATCTTGCTTCCCTATAGTGAGTCGTATTA
TGTAAGGCACATCTCGGATCTTTTTTTTGTTTTTTGTTTTTTGGTGGTAGACTGAAAATTATATTTACTTTGGCCTATGTTGAGTTGAGACTTCAAAAATCCCTCGTAGAGAAAGAAAGATTTAGGGAGATAAGAATTGTATCCGACGAGAATCTTGCTTCCCTATAGTGAGTCGTATTA
TGTAAGGCACATCTCGGATCTAAAAAGAAAGGAAGAGCAAGTTTTTCTCTGCCTAGCAAGCTCACTTCAAAGACAATTATAAGATAATGCTCTTCGAGAAGTCGAAACCAAAGGAATAGGCTCCAGACATCCCCCGTCTGATCCGACGAGAATCTTGCTTCCCTATAGTGAGTCGTATTA
TGTAAGGCACATCTCGGATCGAGCAAGGGTGAAGGAAAAAAAAAAAAGGACAAATGTCTGTCTGTATTTAGCCAGTTCTTGTTTTTTCTTTCCACGCAGCTACAAGGCCACCAGCTATGCAAAGCCACAAGTTATGCCAAATCCGACGAGAATCTTGCTTCCCTATAGTGAGTCGTATTA
TGTAAGGCACATCTCGGATCTAATTTTATTATTTCTTTCATTTCCTTGCCAACCGTTTTTATCTCAACCAGCTACCAACCAGCAGTTACGTTATTCCTAAAAAAAAAAAAAAATCATGTCTGAAACACGGTAGTTGGTTGATCCGACGAGAATCTTGCTTCCCTATAGTGAGTCGTATTA
TGTAAGGCACATCTCGGATCAAATCATGTCTGAAACACGGTAGTTGGTTGTTTGATGCTGTGGTCGAATTGTCTCAAGATCATTTCAGTTTGCCATTGTTCCCAATTTCTTCCCAAATCTTATGGTGGTTGTGGTGTGTTATCCGACGAGAATCTTGCTTCCCTATAGTGAGTCGTATTA
TGTAAGGCACATCTCGGATCTAATTTGGTTTCAGCTATTTGGATGGCTCTTTTGCAAAGTACATCCTGGTGCTGTTGTTTTTGCTATATTAGCAGCAATGTCAATACCAGGTTCAGCAAATCTGCAAACCCAGTGGAATAATCCGACGAGAATCTTGCTTCCCTATAGTGAGTCGTATTA
TGTAAGGCACATCTCGGATCTTGCTATATTAGCAGCAATGTCAATACCAGGTTCAGCAAATCTGCAAACCCAGTGGAATACTGTAGGGGAGTTCAGCAACTTGCCACAAGAATTTATAGAATGGATCAAATATAGTACTAATCCGACGAGAATCTTGCTTCCCTATAGTGAGTCGTATTA
TGTAAGGCACATCTCGGATCGTTCAGCAAATCTGCAAACCCAGTGGAATACTGTAGGGGAGTTCAGCAACTTGCCACAAGAATTTATAGAATGGATCAAATATAGTACTAAACCAGGTAAAAAAAAAAAAGTCATATTATATCCGACGAGAATCTTGCTTCCCTATAGTGAGTCGTATTA
TGTAAGGCACATCTCGGATCTAACAATGAGAGCTGAGCAGATGACTTTTTTTTTTTTTTGAGACAGAGTGAGACTCTATGGGGAAGGCAACCCCATAGGTTTCAGCCTCATTTTACCCAGCTCCTGTTCAAGATGGATTTATCCGACGAGAATCTTGCTTCCCTATAGTGAGTCGTATTA
TGTAAGGCACATCTCGGATCACAATTTGACATGAAATTAGGGTGGGAACACAAATCCAAACCATATCACTAAGCAATGCTAAGGTTCACCTAATTTGATTCCCTTCACTAAGAGATCCTTGTTCTATGCGGCCTTGTGTCATCCGACGAGAATCTTGCTTCCCTATAGTGAGTCGTATTA
TGTAAGGCACATCTCGGATCAAGCAATGCTAAGGTTCACCTAATTTGATTCCCTTCACTAAGAGATCCTTGTTCTATGCGGCCTTGTGTCCAAAACTATATTTTGTGGGTTTTTTCTTTTTCTTTTTCTTTTTTTTTTTTATCCGACGAGAATCTTGCTTCCCTATAGTGAGTCGTATTA
TGTAAGGCACATCTCGGATCGTATATATCTGTAATTGTTCAGAATTTTTTTTTTTTTAGTTTGGCTTATAGAGAGACCCATTTACTTTCATGGTCTTACTAAGATGTGCATTTCTAAAATATTTTAGAAATCATGCATCTATCCGACGAGAATCTTGCTTCCCTATAGTGAGTCGTATTA
TGTAAGGCACATCTCGGATCCCACTGCAGTCCAGCCTGGTGAGAGAGTGAGAGAGTGAGACTCCAACTAAAAAAAAAAAAAGGGTTACTTGAGCACAAGCACTGTGATATCACAACAGTAGATTGACAACCAGGGTGGCTATCCGACGAGAATCTTGCTTCCCTATAGTGAGTCGTATTA
TGTAAGGCACATCTCGGATCCACAAGAGTGGAATATAAGAGCTGATAACCTGGTAATGAGAGAGCTGGAAAAAAAAAAACCTTGACCAATGAGCATCCATACCATCACAATACACAGAAAAATGTGTTCACATCTCTCTTATCCGACGAGAATCTTGCTTCCCTATAGTGAGTCGTATTA
TGTAAGGCACATCTCGGATCCATCTCTTGCAGGGGAAAGGGACAGAGAGGATAGTGGAACAAAAACCTATCACTGTGGCTACCCTGCCGACAGCTTGCTATGTCTGCTCTAAAGAGGCTGTTGAAGAGACTGCTTCTTCAATCCGACGAGAATCTTGCTTCCCTATAGTGAGTCGTATTA
TGTAAGGCACATCTCGGATCATGCGGATGGGCACTGGATGCTTTGCCCACCATCCAGGGTCCTCTATATAAAAACTTTTTGTAGGATTTTTTTTTTTTTTTAGTGAACAGGAAACTCTTGTCTCTTTAGTGAATATGGTAATCCGACGAGAATCTTGCTTCCCTATAGTGAGTCGTATTA
TGTAAGGCACATCTCGGATCCACTTTCTTTCATCTGACAATAATAGCTAAGTAAAGAATGTGGTTTCCTATGTTGCCTAGGCTGCTGGGGAACTCCAAAGTACTCCACAGCTCAATCACAGCACTTATTCAATCGTGGGTATCCGACGAGAATCTTGCTTCCCTATAGTGAGTCGTATTA
TGTAAGGCACATCTCGGATCGTAAAGAATGTGGTTTCCTATGTTGCCTAGGCTGCTGGGGAACTCCAAAGTACTCCACAGCTCAATCACAGCACTTATTCAATCGTGGGTGTTGGCATTTTATGATGACTTATAAGTTATATCCGACGAGAATCTTGCTTCCCTATAGTGAGTCGTATTA
TGTAAGGCACATCTCGGATCTAAAAACTAGCTCACTGAATTGTAAGCACTGATTGTACTTATTGGATGCTTTTTTTTTTTTTCTAGAATAAGATTTCTCTCAACATACATGAGCATCTCAATCCCCGTTCCAATCTACTGATCCGACGAGAATCTTGCTTCCCTATAGTGAGTCGTATTA
TGTAAGGCACATCTCGGATCTAAGGCATGTTTGTCTGCAGGCTGCCTTCCCCTTTCTTACTTATGAAAAGAAAAAGAAAAAAAAAAAAAGACCAAATGTTCTTATTTGGGTTTGGGAAAAGCAGATGGGAAAGTATAAGAATCCGACGAGAATCTTGCTTCCCTATAGTGAGTCGTATTA
TGTAAGGCACATCTCGGATCTTATGAAAAGAAAAAGAAAAAAAAAAAAAGACCAAATGTTCTTATTTGGGTTTGGGAAAAGCAGATGGGAAAGTATAAGAAATTCGTGGGAATAAAAGAATGAACTGCAAGAGCTGAGCAATCCGACGAGAATCTTGCTTCCCTATAGTGAGTCGTATTA
TGTAAGGCACATCTCGGATCTGTATCTCTAGCCTGTTTACATGGGTCACCCTGCATTCTCTATTTCACGGTTGTTTTTCCTTTTTTTTTTTCTTTTTGTCTGGCTAGCCATCTTGCATAAATATTTACCACATGTTATGAATCCGACGAGAATCTTGCTTCCCTATAGTGAGTCGTATTA
TGTAAGGCACATCTCGGATCGATGTAAACAAATGCATAACATAGCATCACTGGTGAACAAACAACTCAAATTGCATTTTCAACTATAAATGTTCTATTGGTAGTGGATCACAATGGTCCTCTTCCTGCTACGTAGTTATAATCCGACGAGAATCTTGCTTCCCTATAGTGAGTCGTATTA
TGTAAGGCACATCTCGGATCCTATCAATCTGTAAATGTCTATTCTTATGCCAGTACCAGATTGTCTTGATTATTATAGTTTTATGTTGCTCAATCGTTTACACTGCTTTTTTTTTTTTGAGACGGAGTTTCACTCTTGTTATCCGACGAGAATCTTGCTTCCCTATAGTGAGTCGTATTA
TGTAAGGCACATCTCGGATCTTGTAGTAAGCCTTGAAATTGGAAAGTGTGAGACTTCTAATGGTCTATTGTGAAAAGCTGTTTTGATTTCTCTGTATCCCTTGCATTTCCATATACATTGTAGGATCAGCTTGCCAATTTATCCGACGAGAATCTTGCTTCCCTATAGTGAGTCGTATTA
TGTAAGGCACATCTCGGATCTCTGTATCCCTTGCATTTCCATATACATTGTAGGATCAGCTTGCCAATTTCTGAAAAAAAAAAAAGAGGTTGCAGGAGGGAAGCTAAGATTTTGGTAGAGGTTGCACTAAATTTGTGAATATCCGACGAGAATCTTGCTTCCCTATAGTGAGTCGTATTA
TGTAAGGCACATCTCGGATCTAACCACAAATGAAGTAGGCATTTTCCTTCTGGGCTCCTAAATGTTTTCTTTGGACTAAACTTGATATTACCTCTTTTTTTTTTTTTTGTTATGTTTTGGTTTTTGTTTCTGAAGGTCTCATCCGACGAGAATCTTGCTTCCCTATAGTGAGTCGTATTA
TGTAAGGCACATCTCGGATCTTTTTTTTGTTATGTTTTGGTTTTTGTTTCTGAAGGTCTCAGCTTCCTAGATGTTCTACACTCTTCCTGACCATTTTCACTGAACCCTATTTGATTTACTGAAAGCATATTTACTAATTGATCCGACGAGAATCTTGCTTCCCTATAGTGAGTCGTATTA
TGTAAGGCACATCTCGGATCAGGTAATAATCAGATCGTTTTTTATGAATCTCATATTCAGGCATTTCTAAGGACTATAAAGGCATTTTGAGCTGGGATAGGGACTTATCTTAGTGTTCTTAGTGTGCATAAGAATTTCATATCCGACGAGAATCTTGCTTCCCTATAGTGAGTCGTATTA
TGTAAGGCACATCTCGGATCATCCATAGCATTCTATAAGTATAAATCAAGAAGTTCTCACAATATGCAAATGCTGATATTTTTTCCTATTCTTTTTTTTTTTTTTGACAGTGACTATGACAGCTTTCCACCCCCACCCCAATCCGACGAGAATCTTGCTTCCCTATAGTGAGTCGTATTA
TGTAAGGCACATCTCGGATCTTGTTATCTGACCTCATTCTATGAAGCTCTTTTTTTTTTTTTTTCTTGTCTAAGACGTTTTGGGAAAGAAATATTACGATATAATGAATAAGAACTCCAGTTCTCTCTGGCTGGAAAGTCATCCGACGAGAATCTTGCTTCCCTATAGTGAGTCGTATTA
TGTAAGGCACATCTCGGATCCCCTTTACATATACAACAGTCTTACTAGTTCTGTCCTTCTAGAGAACCCTGACTAATACACCCCCACCAAAACAAAAAACAAAACAAAACAAAACAAAAAACTAAAAAAAAAAAACCCTCATCCGACGAGAATCTTGCTTCCCTATAGTGAGTCGTATTA
TGTAAGGCACATCTCGGATCTGTGGTCACGTCACTGCAATCCAGCCCAGGTGACAGAGGAAGACTTCATCTAAAAAAAAAAAAGTGATCCCCAGTAATATAGTTTGCATGCTTCCTCCAAATCTTATGTTGGTGGGGCCTATCCGACGAGAATCTTGCTTCCCTATAGTGAGTCGTATTA
TGTAAGGCACATCTCGGATCAGAGGGGGGAAAACACATCTTGTTTCACTCAACATGACAGACCAAGCCCTCTTCTTCCCACAGGAAAAAAAAAAAAATCATTCTGGAGCTGAGTGCACCTGTGGTCCCAGCTCCTCAGGAATCCGACGAGAATCTTGCTTCCCTATAGTGAGTCGTATTA
TGTAAGGCACATCTCGGATCAAAAAAAAAAAAAGCAAAACACCTAACAACACTAATAAAACAGTAAGGTGAGAGTTATGGCAAGGAAACCTCCAGAGACCGATGTGTAAATTTAGAGAATGAGCCAGAAAAAATGAGAGGATCCGACGAGAATCTTGCTTCCCTATAGTGAGTCGTATTA
TGTAAGGCACATCTCGGATCTAAGTGTCATAAATGGGAGACTGTGAATGGGGATGATGCTAATCTGAGCCTGCTCCCTGCCATGAAAAGCATCACATACAACCTCTCGTATGGCATGCCAATGACATTGTCATACCTCTTATCCGACGAGAATCTTGCTTCCCTATAGTGAGTCGTATTA
TGTAAGGCACATCTCGGATCGGCTGAAAATCAGCCTAATCAAAATGGAAAATGCCAGGGGAAAAAATACACCAAGGGGAATAAAAAAAAAAATGATTTCGATTCCAGCTTCTTCACAAAAAACAAAATATTATCCTTTATATCCGACGAGAATCTTGCTTCCCTATAGTGAGTCGTATTA
TGTAAGGCACATCTCGGATCTAAGTACACATTGATAAATGTGGCTTTTTTGTTTAGCATTAGCTACAAGTTCTGAGGTTTACAGACTGAAGGAAGACTTAGGAAAATATTTTATCAAACTTACTAGTACATAGAACCTTTATCCGACGAGAATCTTGCTTCCCTATAGTGAGTCGTATTA
TGTAAGGCACATCTCGGATCAAGCCACGTTCTGCTTATACAATTGCCAGGATTTTGGGTTAGTTTGTGTCTGGGTGGTGGTTGTGGTTCTTAGTGGTGACACCGAGCCCAGGTTCGGCACCGCACACTGCTGGCTGAATGATCCGACGAGAATCTTGCTTCCCTATAGTGAGTCGTATTA
TGTAAGGCACATCTCGGATCTTGTGGTTCTTAGTGGTGACACCGAGCCCAGGTTCGGCACCGCACACTGCTGGCTGAATGAGGAAAAAATATCTGATAACCCACCAAGAACCTGTAAAATGTGTATCTCCTTTGACCCATATCCGACGAGAATCTTGCTTCCCTATAGTGAGTCGTATTA
TGTAAGGCACATCTCGGATCTCTGGAAAACACAATAAGTATAAAGAAAAAAGTGAAATAATTTGTCAGTATCATGAATCATATAACCTATTTTTCATTCTTTTTCCTACAATATACTAGGTTTTTTGTTTGTTTTTTTTTATCCGACGAGAATCTTGCTTCCCTATAGTGAGTCGTATTA
TGTAAGGCACATCTCGGATCTTTGGAAAGTCAGGATTGTATTTTATACCCTACATTGTATACTATACCCTACATTGATTGTATACTCTCCAGTCATTCTCACAGAGACTCACAGTGATGGGTGTCATCATCTCTGTTTCAATCCGACGAGAATCTTGCTTCCCTATAGTGAGTCGTATTA
TGTAAGGCACATCTCGGATCTAAAGTCCCTGGTTTTTTTTTTTTTCTCGTTTATTTTTAGCTTCCAGGGAAAAAGACAACTAAACTTTGGGTTCCAGATGAAGAAGTATCTCCTGAGACAATGGTCAAAGTGAGTAATGTATCCGACGAGAATCTTGCTTCCCTATAGTGAGTCGTATTA
TGTAAGGCACATCTCGGATCTAAATATTGATGGCCCAACTGGTAATCTTTTTAGTAAAGGTGTAGCTATAAGGTGAAAAAATCAAACAGAGTAGTCAGGTTTATATTTTCAGAAACAAAAAGACCTTTACCTGTATAAAAATCCGACGAGAATCTTGCTTCCCTATAGTGAGTCGTATTA
TGTAAGGCACATCTCGGATCAGGTGAAAAAATCAAACAGAGTAGTCAGGTTTATATTTTCAGAAACAAAAAGACCTTTACCTGTATAAAAGCCAAAGATACAACAGAGAACTGAATTATAGATCTACCAGACAGGGTATTATCCGACGAGAATCTTGCTTCCCTATAGTGAGTCGTATTA
TGTAAGGCACATCTCGGATCAAAAAAGAAGAAGAAACATATTTGTGCCCTATAAGGAAACCTCTAATAACTTTGATAGATGCAATTACTCAATTACACAAACTTCTTTCATCTTGGCTGTCTTATCTGGCCATGTGTCACATCCGACGAGAATCTTGCTTCCCTATAGTGAGTCGTATTA
TGTAAGGCACATCTCGGATCTATCAAATGAGGACTTATAATGCTTTACTCCAAAGCAACAAAACGCATATGCCCAAAAGATGTATAAAAACAGGCATACATTTAGGAAAAAAAAAAAAGGCAGCCTTTTCTCTGCTACAAATCCGACGAGAATCTTGCTTCCCTATAGTGAGTCGTATTA
TGTAAGGCACATCTCGGATCCTTTTCAGATATACACCTGTTTACAGTTTGTTACTATTAGACCAGCCTTGAAAGACGTCTTGAAAGGAGAGCTAAATATATAAAGAAAAGACAGCTAACAACTAATACAAAAGCACACTTATCCGACGAGAATCTTGCTTCCCTATAGTGAGTCGTATTA
TGTAAGGCACATCTCGGATCCACTCTATGACAGCTACTTCTACAAAAAAAAAAAAAGAGTATGTGGGTACTTTCTAAGAACTCAGAAACAAGAAAACCAAAATCAGAGGGTGCATGAATATATGTGCACGCACATGTACAATCCGACGAGAATCTTGCTTCCCTATAGTGAGTCGTATTA
TGTAAGGCACATCTCGGATCCACAATCTCAGCTTCATGTGTGCCCTCTCCATGAGCCAACTCTAGCCTCTCTCAGGCTCTCTACTCCACAGAGCTCCTGGACCACATCACAGCATCGCAGTCGTGGAATACGACTGCTTTATCCGACGAGAATCTTGCTTCCCTATAGTGAGTCGTATTA
TGTAAGGCACATCTCGGATCTTTTTTTTTTTTCCAACTTGCTTTTTCTGCCTGGATACCTGATGGTCATTCTCTGTCCTTCTTCAAGTACTGGAGAAGGACTGTCCAAGCACAGCCTGATGCACATACTTCACTCCACTAATCCGACGAGAATCTTGCTTCCCTATAGTGAGTCGTATTA
TGTAAGGCACATCTCGGATCCTCTGTCCTTCTTCAAGTACTGGAGAAGGACTGTCCAAGCACAGCCTGATGCACATACTTCACTCCACTACAGGCAGTTATGTGTGATGGCCAAAGCAGAGGCTCAGGAGAAAGACAGAAATCCGACGAGAATCTTGCTTCCCTATAGTGAGTCGTATTA
TGTAAGGCACATCTCGGATCTAACTTTCATAATACTATCATCTTTCATATACACAGGGTCAAACTTTCATGGATATGGACACTGGTTTTTTTTTTTTTGTCCCATCCTATAGTTCAATCAGTGTCCAAGAGCCTCATATAATCCGACGAGAATCTTGCTTCCCTATAGTGAGTCGTATTA
TGTAAGGCACATCTCGGATCCCAGCCTGGATGATAGAGTAATACTCTCCCTCTCTCTCTCAAAAGAAAAAAAAAAAAAGAAAGAAAGAAGGAGAAAATAATAGAAACTGCAATTTTATTGTTTACTATTATAATGGACCAATCCGACGAGAATCTTGCTTCCCTATAGTGAGTCGTATTA
TGTAAGGCACATCTCGGATCTAAACCAAATGGCCATGTGATTTTGGGCATATTCGCTAAAGTCTCACAGGCTCCATATCTTTCTGTTTTTTTTTTTTTCTTTGAGATAAGGTCTTGTTATGTTGCCCAGGCTGCAGTGCAATCCGACGAGAATCTTGCTTCCCTATAGTGAGTCGTATTA
TGTAAGGCACATCTCGGATCTAATTTGAATAAATTATGTATTTTTCTTTGATATAAATTATTCCCCATTAGGAAGGCTGGACATGTGAGTATGTAAAAATGGACCTAATATTTTCAAGAATCACTTACCTGTCAAACACAATCCGACGAGAATCTTGCTTCCCTATAGTGAGTCGTATTA
TGTAAGGCACATCTCGGATCGTGCTGAATACTGTACAGTTGTTATCTTGATTTTTGTTCACAAAACCCCCATTTTACAAGTAAAAAAAAAAAATGAGGCTTCAAAGACTCTTCCAAGGTGACCTAGTAAGTATTTGGTAAATCCGACGAGAATCTTGCTTCCCTATAGTGAGTCGTATTA
TGTAAGGCACATCTCGGATCAAAGAAGAAGAAGAAGAAGAAAAAATACTATAGTGGCAAGAACTGGATTGAAAGTTCTGAAAAATGGCCTTTAGTCCCTGATTGGCTGCTGTCAGCTTTGTGACTTTGAGCCAGGTCAAAATCCGACGAGAATCTTGCTTCCCTATAGTGAGTCGTATTA
TGTAAGGCACATCTCGGATCTGAGAAATAATTAGAAGCTTTTTAGAGAAGGAACTGACACAACCAAAATAGAAACAGAATTTCCACCCTCTGGACACCAGCTTTTGTGGAGGCTGCAAGGAATAGCAATGCACACATCTGATCCGACGAGAATCTTGCTTCCCTATAGTGAGTCGTATTA
TGTAAGGCACATCTCGGATCGAACTGACACAACCAAAATAGAAACAGAATTTCCACCCTCTGGACACCAGCTTTTGTGGAGGCTGCAAGGAATAGCAATGCACACATCTGTTTGATACCTTTTTTTTTTTCTAGTGGGCCATCCGACGAGAATCTTGCTTCCCTATAGTGAGTCGTATTA
TGTAAGGCACATCTCGGATCAGAAAAAAAAAAATGGTATTTAGACCCTCTCTTTTATCCACTCCTACTAACCAATGTTTCCTGTCTCCTGTACAGTCAAGGGTTCAGCAAAGCCTAGTGCGTGTGATACTCAAATTAGCAATCCGACGAGAATCTTGCTTCCCTATAGTGAGTCGTATTA
TGTAAGGCACATCTCGGATCTGGATGCAAGGAGAGAATGGGACTGACTGATAGGAAATGAGAAAAAAGTAGGATATTTCAAAGCTGCACGCAGCCAATTGCCCTTCAGAAACCTCTTCCAGGCCCTTGTTCAGCTTTAGCATCCGACGAGAATCTTGCTTCCCTATAGTGAGTCGTATTA
TGTAAGGCACATCTCGGATCCCCTTCAGAAACCTCTTCCAGGCCCTTGTTCAGCTTTAGCACATTTAGTTAGAAAAGAAAAAAAAAAACAAAGAGAGATGCTTATGTATGTGGTAATACTTTCTCCAAAGAGGGATCTTTATCCGACGAGAATCTTGCTTCCCTATAGTGAGTCGTATTA
TGTAAGGCACATCTCGGATCTATGCAGGTTACAAGCAGAGCAGGGACAGGTTGCCAGGTCAGACGCACACTTACATGGCTGTTGAGTAAACCGCTTTTGTGTGATGTGATTCCTTCGCTTTTTTGGAGGTTTTCAATCGCATCCGACGAGAATCTTGCTTCCCTATAGTGAGTCGTATTA
TGTAAGGCACATCTCGGATCTTTTGGAGGTTTTCAATCGCCATTTCAAGCTAAAGAAAATGTGTGCAGAAACAAAACAAAACAAAATGGAAAAAAAAAAAAAGGAAATCAGATGGTTAGCATCAGCCAAGATTTGTTTTTATCCGACGAGAATCTTGCTTCCCTATAGTGAGTCGTATTA
TGTAAGGCACATCTCGGATCAAACTAAAACGAAATCCACATGTTCACTTATAACTGGAAATGGGAAAGAGGTCTACTAGGAGTTGGAAATAATTTTTTTTTTTTTATTTTGAGATAAGGTCTCGCTCTGTCACCCAGGGAATCCGACGAGAATCTTGCTTCCCTATAGTGAGTCGTATTA
TGTAAGGCACATCTCGGATCTAATACATCTTCATGGTTACCGACATTTACACAATCCATGCATTCACATGCTAGTTCTCATGCTCAACTACATTCATAAATCCAACGTGCATATCTAGTATGTCACCATGGACTTCTATTATCCGACGAGAATCTTGCTTCCCTATAGTGAGTCGTATTA
TGTAAGGCACATCTCGGATCTGCTCAACTACATTCATAAATCCAACGTGCATATCTAGTATGTCACCATGGACTTCTATTGGCACAATAAACTTTGCACTCATTCCAAGGACTGACTTGGTCCTCTGCCTAAAAAAAAAAATCCGACGAGAATCTTGCTTCCCTATAGTGAGTCGTATTA
TGTAAGGCACATCTCGGATCAACATGGCAAAGAAATGTTTTTCTCCTTTAGGGAATATTCACTTTTCTCTTTCCTATGACTTTTTTTTTTTCTTTTAGCCCTACCTGGAAATAGTTATAGTTGTTATAATCATATCAAACATCCGACGAGAATCTTGCTTCCCTATAGTGAGTCGTATTA
TGTAAGGCACATCTCGGATCAGTCTGCTGAAGAATACCCTAGTGGTGAAGTTGGATTTTTTTTTTTTTTTGAGACTGAGTTTCTGATGCAGTGGCATGAGCTCAGCTCACTGCAAAACTCACTGCAAAACTCCGCCTCCCATCCGACGAGAATCTTGCTTCCCTATAGTGAGTCGTATTA
TGTAAGGCACATCTCGGATCAATATGTGTGAATGAAGTTAGGATGTATGGAGTCTGCTGAAGAATACCCTAGTGGTGAAGTTGGATTTTTTTTTTTTTTTGAGACTGAGTTTCTGATGCAGTGGCATGAGCTCAGCTCACATCCGACGAGAATCTTGCTTCCCTATAGTGAGTCGTATTA
TGTAAGGCACATCTCGGATCTCTGAATCACAACAATATTTATTTCCCAAGAAGTAAACAAATTTCTGCATATAAATTAGAATTTTATTAGGTAGCAGTTTTATAAATCATGTAGTTTAGAATGGCATTCTCCTAGAACAAATCCGACGAGAATCTTGCTTCCCTATAGTGAGTCGTATTA
TGTAAGGCACATCTCGGATCATCCATAGGTCTTTTTTAGAAAAAAAAAAAAGAAAAGAAAAGAAAATGTCGCCTCAATAATTTTAGATGTAATTTCCATACACATTTTATTGTTGTGTATTATAGGTTGATTACTGCTCCATCCGACGAGAATCTTGCTTCCCTATAGTGAGTCGTATTA
TGTAAGGCACATCTCGGATCTCCTTATTGAGATTGAATTCAGAATTCCAAACAGGTTTGCTATTCATTTTCATCTTGACAAAATCAAAACCTAAATATTCTATGTGTCACCTACTGTGATGGGAAAGATAAAACTAATTAATCCGACGAGAATCTTGCTTCCCTATAGTGAGTCGTATTA
TGTAAGGCACATCTCGGATCTCTGGGGGCCTATGACTACTCACTGGTTCAGTAATTCACTAGAAGAACCTGCATAACTCAGCATCAGATTCTACTCACCGCTAAGGTTTATTGCAAAAGATACAGTGCCAGAACAGAAAAATCCGACGAGAATCTTGCTTCCCTATAGTGAGTCGTATTA
TGTAAGGCACATCTCGGATCAAAAAAATACACGTACAGGTGAAGGCTAAAATGCTCAGGAACAGGCTTTTGTCCTTCTGCATGGCTTACACACACACATGTTTTCTTTCCAGCTTTGAAGAGCAGAGAACTCAGGCACAGATCCGACGAGAATCTTGCTTCCCTATAGTGAGTCGTATTA
TGTAAGGCACATCTCGGATCTTTTCTTTCCAGCTTTGAAGAGCAGAGAACTCAGGCACAGTTCTGGTGCATACCTGCTACGCAAGCACTCGTGTTGTGAGCCTCAAACCAGGCACCAGGTGTACATCATAGAGGTTCATGATCCGACGAGAATCTTGCTTCCCTATAGTGAGTCGTATTA
TGTAAGGCACATCTCGGATCGGCATGTGGCTTGTGTTTTTTGTGTCTTGGAAAATCTTTCCTTACACTGAGATCATAAAGATATTTTTCTGTATTGTCTTCTATAGTGTGCGATAGGCATTCAATTCCCTTTTTCTTTTTATCCGACGAGAATCTTGCTTCCCTATAGTGAGTCGTATTA
TGTAAGGCACATCTCGGATCTTTTTTTTTGCCATAGGGAAATCAGCTATTCTAGCATCATTTATTGAACAGAGTCTCTTGTCCCTACCAATTTGCAGTACCACCTGTCTTATATATCAAGTATTCATTAGTGTGTTTCTGATCCGACGAGAATCTTGCTTCCCTATAGTGAGTCGTATTA
TGTAAGGCACATCTCGGATCATAAATTTGTATTCAAGCATAAGATTATGAATTACATACTATTTTGAGAAAGCAAGGGGGAAAATGTATTATCTCAAATTCTATAACTTATTCTGGTTTTATTCTTTTCTTTCACAGGGAATCCGACGAGAATCTTGCTTCCCTATAGTGAGTCGTATTA
TGTAAGGCACATCTCGGATCTTCTGGTTTTATTCTTTTCTTTCACAGGGAAAAATATTTTTGCTTTTTTATTTTTCTTTTCATTTTGAAATACTCATTGAGGTTTTTTTTTTTTTTGCAAACATTCTCTGTTCATCCCAAATCCGACGAGAATCTTGCTTCCCTATAGTGAGTCGTATTA
TGTAAGGCACATCTCGGATCTAATTGAATTGTTTTGCTATTTTTTGCAAAACTATTTTTTTTTTTGCATAGGTAGTAGTGCTTCTTTATCCAAAGGTGCATAAAGTGGGGTTTCCTCTTTTCATGATGTTAGCAGTCATTATCCGACGAGAATCTTGCTTCCCTATAGTGAGTCGTATTA
TGTAAGGCACATCTCGGATCGGTAGTAGTGCTTCTTTATCCAAAGGTGCATAAAGTGGGGTTTCCTCTTTTCATGATGTTAGCAGTCATTGATGTGTAATGCCTAGATTCATAATTCATTAGTTATTACAGAATTGGGAAATCCGACGAGAATCTTGCTTCCCTATAGTGAGTCGTATTA
TGTAAGGCACATCTCGGATCTAATTGCAGAATATGAGAATAAAGGAACGACCAAATGCTGTACCATATTGCCTGACTCACTCTGCCACTAAATGGAGCCCCACTTGATCCTCACCTGGCTTTCTAGATTATTTATTTCCTATCCGACGAGAATCTTGCTTCCCTATAGTGAGTCGTATTA
TGTAAGGCACATCTCGGATCTTTATTTCCTGTATATTCCCCTACATTTTAGTCATATCTAACAACTTACTGGGTTTTTTTTTTTTTTTGGAAAATTTTGTACCCTTTCTGGCTTCTCCACTCTATGCTTTTCTCACCACTATCCGACGAGAATCTTGCTTCCCTATAGTGAGTCGTATTA
TGTAAGGCACATCTCGGATCTAACCCTGAAGATTTCATGGGAGACCTCACCCCATGTCGAGAATTTGCTGTAAAATACTCCAGCCAAAAAAAAAAAAGGATTATATCAAACAAAATTGGCAAAATTGTTGAAACAAGGAAATCCGACGAGAATCTTGCTTCCCTATAGTGAGTCGTATTA
TGTAAGGCACATCTCGGATCGTCAAAATTATCTTCTAGGAAGAAGGAAGTCCCCCAAGCCCACAGTCCCAAGCCAGTGTGGTCTAGTTGTTGAGATTATGGGCTTTGACTGATTTCAGTCCCACCTCAGTCACTGGCCAAATCCGACGAGAATCTTGCTTCCCTATAGTGAGTCGTATTA
TGTAAGGCACATCTCGGATCTAACTGTTCATCATGAAATGGCATATCACAATATCACTGGATGCCTTTCTAACTCAGGCTTATTAGCCCTCAAATACGAATAAGACTATTTCTACTTGTTTCTTTTTTCTCTTTTTTTTTATCCGACGAGAATCTTGCTTCCCTATAGTGAGTCGTATTA
TGTAAGGCACATCTCGGATCAGAATGATGGAATTCATTGTCATATTTTCCTACTCATGTTATAAACAGATGTCTTTCTTTTCCATACTTCAAAAAAAAAAAGAAAGTACTGCCAAGCTAAGATGCTTGCTGCCAAGTTGAATCCGACGAGAATCTTGCTTCCCTATAGTGAGTCGTATTA
TGTAAGGCACATCTCGGATCTACTCATGTTATAAACAGATGTCTTTCTTTTCCATACTTCAAAAAAAAAAAGAAAGTACTGCCAAGCTAAGATGCTTGCTGCCAAGTTGAATTACAGAACAAACATTTATAGCCAACTTAATCCGACGAGAATCTTGCTTCCCTATAGTGAGTCGTATTA
TGTAAGGCACATCTCGGATCTAAATCCATTCCACTGTATTATCACATCATAGGTTTTTTTTTTTCTCCTTTACACCTGACATTTCAAAGGCAGGAAGTTGTCTGTACTTCTCCTTTCTCATTGAGACAGTTGCTAGTAGAATCCGACGAGAATCTTGCTTCCCTATAGTGAGTCGTATTA
TGTAAGGCACATCTCGGATCTTTTCTCCTTTACACCTGACATTTCAAAGGCAGGAAGTTGTCTGTACTTCTCCTTTCTCATTGAGACAGTTGCTAGTAGAAGTTCTTGATTGGGGTAGAAGCACATATACTTTAGCCCATATCCGACGAGAATCTTGCTTCCCTATAGTGAGTCGTATTA
TGTAAGGCACATCTCGGATCTAAGAAACATTTATAGAACATGTTGGCCTTTCAATTGCTATTTGTTCAGGTGGCATGCTTATGATATTTGAGCTACCAAATCTCATTACATTCAAGGATTCAATTTTTTCCTAAGTTTTTATCCGACGAGAATCTTGCTTCCCTATAGTGAGTCGTATTA
TGTAAGGCACATCTCGGATCTCTTTCACTTTTCTAAGGAGAGCTCATGCTTAGAATTAGGATCACTTGTGCTGGCATTATCCTCCTGTGTGTGAAGCTAAATACAGAGAATGATTATAATTGCTTTTTTTTTTTTACAGTATCCGACGAGAATCTTGCTTCCCTATAGTGAGTCGTATTA
TGTAAGGCACATCTCGGATCGCATAAAGAGTCCCTGGACATTTTCAGACATGCCATTCCTGTTTCTGTCCTTGAAGCTGCACTGCTGCACCTGTGTGGCAAATTTCTTGATAAGAAAGAAGCTTGATTTTGTCTCTTTTTATCCGACGAGAATCTTGCTTCCCTATAGTGAGTCGTATTA
TGTAAGGCACATCTCGGATCTTTTTTCTCAAAGCTTTCCAGGGGAATGTCAGTTCCTGTTTTGTGAACCTTTTAGGAGCTAAAGGACACACTGGGAAAGCAATATAGGAAATTGCTAAACCAAATGAAGCAACGTTTGGTATCCGACGAGAATCTTGCTTCCCTATAGTGAGTCGTATTA
TGTAAGGCACATCTCGGATCTTGTGAACCTTTTAGGAGCTAAAGGACACACTGGGAAAGCAATATAGGAAATTGCTAAACCAAATGAAGCAACGTTTGGTTCCTATAACTATTCAGAGAAGACTAGCAATATGAAACAAGATCCGACGAGAATCTTGCTTCCCTATAGTGAGTCGTATTA
TGTAAGGCACATCTCGGATCTAATTTTGTAAATGTTGAAAATATTTTGGAGGTTTTTGTTTTTTTTTTTTGGTTCAGAGAAAGCTGGCCCCTGAGTCCTCAGATTCACATCAACAATCCCCATCCAGACCCTTTTTCTTTATCCGACGAGAATCTTGCTTCCCTATAGTGAGTCGTATTA
TGTAAGGCACATCTCGGATCCTGAGTCCTCAGATTCACATCAACAATCCCCATCCAGACCCTTTTTCTTTTGAAGGTTATCCGAGGTCACCATCTGCATCTTGCCAAAGCCAGGACAGGAAGATGCATTCTTGCCTGGTTATCCGACGAGAATCTTGCTTCCCTATAGTGAGTCGTATTA
TGTAAGGCACATCTCGGATCCATCCAGACCCTTTTTCTTTTGAAGGTTATCCGAGGTCACCATCTGCATCTTGCCAAAGCCAGGACAGGAAGATGCATTCTTGCCTGGTTCTTTCTTCCCCTTCAGCCTTTCCCAACACAATCCGACGAGAATCTTGCTTCCCTATAGTGAGTCGTATTA
TGTAAGGCACATCTCGGATCCCTAACATCATGCTGTTTCTGCTAGGGAGAAAAATCAACCAAACAAAAAGGAAAACATACAAGAAAAGTAACAAAGTATTAGTTGTTCTCCAAAAAAAAAAAAAAGAAACCATAAAAAACATCCGACGAGAATCTTGCTTCCCTATAGTGAGTCGTATTA
TGTAAGGCACATCTCGGATCGAAAAGGCCAGATATCATATCGTGGAGTATTACTGGATCACATAATACATCAGAACAAAATTTGAGAACCATGTAGCTGAATTCAATTTTCATCAGAAATTACTGAGATGCAGACGAAACATCCGACGAGAATCTTGCTTCCCTATAGTGAGTCGTATTA
TGTAAGGCACATCTCGGATCCTTGGATGACAGAGCGAGACTTCGCCTCAAAAAAAAAAAAATCCTAACTGAAACCCACTGTGAACATTAGGGACAAAATGAGAATTTCTACCATCACTGTTATTACTTAGCCTAATTCCAATCCGACGAGAATCTTGCTTCCCTATAGTGAGTCGTATTA
TGTAAGGCACATCTCGGATCTTGTTATTCTTTCCCTCCAATTCTAAGTGCAACTTGAAGCCCAGTTGCATTCCCGTGATTCCTTCTCAAAGACAGTCAATATCCTGAAGTTGGTGTTTATCATTCCTTTGCTTTTCACCAATCCGACGAGAATCTTGCTTCCCTATAGTGAGTCGTATTA
TGTAAGGCACATCTCGGATCTGCTTTCATTGCATATGTATTCGTCCCTGAGCAATATTGAATGCTGTTTTATTTATTCATAACTTTCTGTAAGTGGTATACTGTATATGTTCTTTTTTTTTTTTTGGCCTAGTATGTTTGATCCGACGAGAATCTTGCTTCCCTATAGTGAGTCGTATTA
TGTAAGGCACATCTCGGATCTGACCATCTAGCTCTAGCTCTTCCAATCTCACTTGCATCTCACAAGTATATGGATGTTATATGAGCTTATTCTTTTCCTGATGGGCTTGTTTCCTTTCCTCTAAGTTGATCTGTTTACTTATCCGACGAGAATCTTGCTTCCCTATAGTGAGTCGTATTA
TGTAAGGCACATCTCGGATCTAATCACAATGTTTTTTTTTTTTCCCACCAAGCCTAGGTTTAGCTTTAGAATCATCCTCAACATTATTTTTCATTTGGATGGAGGTCAATTTTCAGTCCCTGCTGCAGTTATGAGAAAGTATCCGACGAGAATCTTGCTTCCCTATAGTGAGTCGTATTA
TGTAAGGCACATCTCGGATCGCAGCATACACATTCTTCTCAAGTGCACATGGAGCATTCTCCAGGATAGATGATATGTTAGGCCACAAACAAGCCTCTTCTTTTCTTTTCCTTTTTTTTTTTTTCTTTTTCTTTTTTGAGATCCGACGAGAATCTTGCTTCCCTATAGTGAGTCGTATTA
TGTAAGGCACATCTCGGATCTAAGGTGCATAAGCCATCTAAAGGCATTCAAAAATTTTCTTTCTTTTTTTTTTTATGTTAGCCGAATAAACAAACTTCGGGCTTCATCAGGCCCTATGCTGCCAGCAAGTGACCAGCGTGATCCGACGAGAATCTTGCTTCCCTATAGTGAGTCGTATTA
TGTAAGGCACATCTCGGATCGCCGAATAAACAAACTTCGGGCTTCATCAGGCCCTATGCTGCCAGCAAGTGACCAGCGTGGTTGGTGGAGGGCTCTAGGAGCTGCCAGCTTTAGGGGTCTCGCTGTCTGAGAGAGATCCTATCCGACGAGAATCTTGCTTCCCTATAGTGAGTCGTATTA
TGTAAGGCACATCTCGGATCCACAAAGATTTGTTTCTTTATGGAAATTATATCTGTCAATAGGTGCTTGGAAGGCTTAGGTGGGAGAACTGCTTCAGCCCAGGATTTCAAAGTTACAGTGAGCTATGATCACGCCACTGTATCCGACGAGAATCTTGCTTCCCTATAGTGAGTCGTATTA
TGTAAGGCACATCTCGGATCTAAATTACCTATTGAAACTCTGCTTTTTTTTTTTTTTACATTTTCCATTTGGAAAATTTCCTTTGCTGTGTTGCTTTCTGATTGGCTTCAATTCTAGATGTCTCCTTGCATCAATGGATAATCCGACGAGAATCTTGCTTCCCTATAGTGAGTCGTATTA
TGTAAGGCACATCTCGGATCAGTGTGTATGTGGAACCTTGTGTTTTTATAGGCCTTTTCCATATAATTTCCTTCAAAATAATGGAAAGTTGATACTTCACATGGACAGACACCTTGTCCACCCTCTTTATAGGAGACTACATCCGACGAGAATCTTGCTTCCCTATAGTGAGTCGTATTA
TGTAAGGCACATCTCGGATCACAATGTAAAAGGCATAAGACAGGTTTTGGTATTCAGCAGGCTTTGGGTCCCCAAGCCTGGGCTTCCTCATTATGAAATATCATTTTGTTTTTGTTTTTTTTTTTGAAACAGAGTCTCACATCCGACGAGAATCTTGCTTCCCTATAGTGAGTCGTATTA
TGTAAGGCACATCTCGGATCCAAAGGCTGCAATTCTCATGGCACCTAGAGAACTGGAGTACGGACCAAGGTTGCCACATGCCTGTCATTGCTCCACCACACTCGGTTGCCGTGTGACCTCGGGAGAAGCTCTCTACCACTATCCGACGAGAATCTTGCTTCCCTATAGTGAGTCGTATTA
TGTAAGGCACATCTCGGATCTAAGGAATGGACTTAGGTCTCTGGCACTTTGTTCTCAACACACATTTTCCTTCACTCATTCAGAAAAAAAAAAAATAATAGAAAATGAACCAAAGGCTGCAATTCTCATGGCACCTAGAGATCCGACGAGAATCTTGCTTCCCTATAGTGAGTCGTATTA
TGTAAGGCACATCTCGGATCTAAAAGGTAACCTTTTTTCCCCCTGAAAGACTGAGATAAATCAGACTTTCTACAAGCATGGAAAACGTTGATCACATGGAAGCATTTCAAGGTCCAGTGATGATTCATGTGTTATTTTGCATCCGACGAGAATCTTGCTTCCCTATAGTGAGTCGTATTA
TGTAAGGCACATCTCGGATCATCACATGGAAGCATTTCAAGGTCCAGTGATGATTCATGTGTTATTTTGCTCTCTGTGTTCACACAGATGGTGTCAGTGTACACAGCTGTTTTTTTTTTTAGGACAAGAGGGAAGGTACCATCCGACGAGAATCTTGCTTCCCTATAGTGAGTCGTATTA
TGTAAGGCACATCTCGGATCATCATCAGAACTCGGAATGAATTACTGTCTTCTTATGCAGATACCCAGGAAGGTATTTATGTGTGAGATTCTGAACTAGGCTTTACATTATGCAGTAACACTGATGATGTGGGAATTCTGATCCGACGAGAATCTTGCTTCCCTATAGTGAGTCGTATTA
TGTAAGGCACATCTCGGATCTGGAGTGAGGAAGGAGGGCTTCCCAGAAAATTCAGCATCTTCTTTATAACTTTTTCTTTTTTTTTTTCACTTGATCCAGCAAATTTTTATTGCATGGGTACTGTGTACCACATGTGAAAAATCCGACGAGAATCTTGCTTCCCTATAGTGAGTCGTATTA
TGTAAGGCACATCTCGGATCGCTCAGGCTGATCTCAATCTTCCCGCTAAAATACAGTAGAACAGTATTCAGAAAATCCTCAGAGAAAGAGATTATGCCCCAAGAATGCTATGTCTATTCAATCTATCCTTCAAACATAAAATCCGACGAGAATCTTGCTTCCCTATAGTGAGTCGTATTA
TGTAAGGCACATCTCGGATCACACCTGTAGGGTCTGTGACCCTGGGTACTGAAACTGAGTGAGGTCCACCAGGAAAGTCTGAGTGTTTTCCTGTAGTTTTACATATTGATGAGCCCCTTGAGCTTGCTTTTCTGTGTATAATCCGACGAGAATCTTGCTTCCCTATAGTGAGTCGTATTA
TGTAAGGCACATCTCGGATCGAAACTGAGTGAGGTCCACCAGGAAAGTCTGAGTGTTTTCCTGTAGTTTTACATATTGATGAGCCCCTTGAGCTTGCTTTTCTGTGTATAGTTTGTTCATATTTAGATTGGATTTTTATGATCCGACGAGAATCTTGCTTCCCTATAGTGAGTCGTATTA
TGTAAGGCACATCTCGGATCTAAGAAGCTGCTGAACTGTTGGTTGAAGTGGCTGTCCTTTTGACATCCCCATCGGTAACATCTGAGGGTCCAGGTTCTCGGATCCTCACCAGCACCTGGCATTGGCTTTTTTTTTTTAGCATCCGACGAGAATCTTGCTTCCCTATAGTGAGTCGTATTA
TGTAAGGCACATCTCGGATCAAAAGACGAACATATAACAATGGAGAGGAATTGATTATGGAATCATAACCTGTCTTGGTCCTAGAGCTAATAAGCAAGATTGCAGGATACAAGGTTAGCATACAACAATGAACAAGTAGAATCCGACGAGAATCTTGCTTCCCTATAGTGAGTCGTATTA
TGTAAGGCACATCTCGGATCCTACATGTCATTATTGGATGGGGCTATATTCTAGCCAATTTATTGAGTCCACATGCCAAATTCCGTCTTTAGCTGCTGAACTGCATAAATCTGTATTATACTTTGTGAACTGCAAGCCAGATCCGACGAGAATCTTGCTTCCCTATAGTGAGTCGTATTA
TGTAAGGCACATCTCGGATCTAGCAACCAGTGAATTTCTGAGGGAAGGCAGGAATATAAAGAGATCTAAAGAATAAGTAACTGATTGCTCTGCAACTCAGAGTGAATTATTATTTGTAAGCCTATTAGGATAAATTTATCATCCGACGAGAATCTTGCTTCCCTATAGTGAGTCGTATTA
TGTAAGGCACATCTCGGATCCATAAATTTATTTCAATAGGACAGCTGCTGCTTTTGATGCTTGTTCTCACAATTCCGTGGTGGTAGTTGTATTTGTTTGTTCTCATGTTCCTAATAAAGACATACCCAAGACTGGGTAATATCCGACGAGAATCTTGCTTCCCTATAGTGAGTCGTATTA
TGTAAGGCACATCTCGGATCTAATCAGGTACAGTACACCCTGTAATGAGCAATATTGGAAATGCTCATGTATACTATAATTACTCTAAGACAAATGTCATAAACATCTTTGTTTTTTTTTTTTATCATGGGTACAAGGCAATCCGACGAGAATCTTGCTTCCCTATAGTGAGTCGTATTA
TGTAAGGCACATCTCGGATCTAATATATACTCTTATTTCTTTGTTTGCTCCTGATTTATCTCTCACAGAGAAGGAATGACATTTTTCTGTTTTCTCTTTTCTGAGTTCTTTTCAAAGTATCTTTTTTTTTTTCTAATCTCATCCGACGAGAATCTTGCTTCCCTATAGTGAGTCGTATTA
TGTAAGGCACATCTCGGATCTAAAAGACAATTTTCTCCACCTTTTTTTTTTTTTTTCTTTTGCATTGGCTTTTTGAGGACACCAGCCCATTTATGTTTAGAATGTTCTACATTCTGGATTTGTCTGTGTCCTTGTGGTATATCCGACGAGAATCTTGCTTCCCTATAGTGAGTCGTATTA
TGTAAGGCACATCTCGGATCCAATAAACATCCCATGAACTTAGCACCCAGGTGAGAACTAGAACACGTTTAGTATTCTGATGTCCCTGCGTGACCCTCCCCAGTAACACCCTTCATCCTCCTTACTGGCTTCCTGTCCTAATCCGACGAGAATCTTGCTTCCCTATAGTGAGTCGTATTA
TGTAAGGCACATCTCGGATCCTTCATCCTCCTTACTGGCTTCCTGTCCTAAATTTTCTAGTGATTTTGTCTTTTTTTTTTTTTTTCTATAGTTTTACCTAAATGAGCATATTGGTCCATTATCCATGAACATTATATTGTATCCGACGAGAATCTTGCTTCCCTATAGTGAGTCGTATTA
TGTAAGGCACATCTCGGATCGAATCAGATCAAACTGGGAAGGAGAGTAGAGTGTGAAAAGCTGGGGACTGAAGGCCTCTTCGGACTTGCAGTGTCCCTGTGTCGCTGTGTCGGTAGGAGTGGTCACAGTGATGCGAGCCTATCCGACGAGAATCTTGCTTCCCTATAGTGAGTCGTATTA
TGTAAGGCACATCTCGGATCGGCATACTCCCTGTGAGTGCCTATCAGGAGAGGTCCCCAGACTCCTGAGGCTGGAGTGCTGGAGGGGAGACCCCAGAGTTGGGGGGGGGGGGCGTGTAGATTGGGTGGAAGTCATTATCTATCCGACGAGAATCTTGCTTCCCTATAGTGAGTCGTATTA
TGTAAGGCACATCTCGGATCTAAAACCTCTGCTACATGCACATACACACATGTGTATACACACAGACATGTGTATATAAACATACACACACTTATGTATAACTCTTTTTTTTTTTTGAGACAAAGTCTCACTCTGTTGTCATCCGACGAGAATCTTGCTTCCCTATAGTGAGTCGTATTA
TGTAAGGCACATCTCGGATCTCTGTAGACATCGTAGCTCAGCTTCAGTTTCAATTCTAAAATCAACATTACCAATTCCTTTTTTTTTTTCATATTTGGAATACAACTTTTAGTCCAGCAGGAACTGGAAGTTATGGAAAGATCCGACGAGAATCTTGCTTCCCTATAGTGAGTCGTATTA
TGTAAGGCACATCTCGGATCTAAATGGATATGTTCTACTCAGAAAAAAAAAAAATCTGGCTCTGCCCTCACCAGCCAGAAGTATCAAGATATTCCAATTCACTTTTGGGTGACTGCCTTCTCCTCTTCAATGCCCCCCACATCCGACGAGAATCTTGCTTCCCTATAGTGAGTCGTATTA
TGTAAGGCACATCTCGGATCACTTTTGGGTGACTGCCTTCTCCTCTTCAATGCCCCCCACCAGCATGGGGAAGCAGGATGGTGCCCTGAAAACAAAGTAAATCTCTTATGATCCTTAGGCCATCATGATCACACATGAGAATCCGACGAGAATCTTGCTTCCCTATAGTGAGTCGTATTA
TGTAAGGCACATCTCGGATCCTAACTGAGAGATCCAGAGACATTGTTCTCACTGGACTCTACAGGGAAAAAAAAAAAGCCCCATCCCAAGCCCCAGTGCGTTCCGTGGACCCAAACAGTCATCGTAGCTAAGAGAGCAGAATCCGACGAGAATCTTGCTTCCCTATAGTGAGTCGTATTA
TGTAAGGCACATCTCGGATCTAACGACACAGAGCTGCTGGCTGCCCTTGTAGATACACCGTTGGACAGAAGGAAAGGCTGGCCTGATAGGACAGTCACAAATTTCCTCTATCTTATATTTGGTCAAGAATGTGTACAATGATCCGACGAGAATCTTGCTTCCCTATAGTGAGTCGTATTA
TGTAAGGCACATCTCGGATCAAGGCTTTCAGGACCAGATGCTGAAGGTGCTCACGAAGGCCGTGGCAGAGGAAAAAAAAAAAAAAATAACATGAGTTCTGGTTCTGGAAAAGTATCCCTATCGAGAAAGCTGTACCTTTTATCCGACGAGAATCTTGCTTCCCTATAGTGAGTCGTATTA
TGTAAGGCACATCTCGGATCTTTTTTTTATTGTTATCTCCAAGGTCATCACATTTATACTTTACGAGGCCCTGGAATCCCCTGTAGCTGAACTTCAGCTTCTAGGGTGACTCTGGGCCACCATGGACCAAACAACATTTGATCCGACGAGAATCTTGCTTCCCTATAGTGAGTCGTATTA
TGTAAGGCACATCTCGGATCTTTTATTCCAGGCACTGTACTAAGTGCTGAGGGTACCAAAACAAAGAAGATGTAGTTGTCATTCTTCAGGAGCTTATACTCTAGCGTGAGTTTCTGCAGATGTCATTAGGGGTCTAGGAGATCCGACGAGAATCTTGCTTCCCTATAGTGAGTCGTATTA
TGTAAGGCACATCTCGGATCCGGTTACTAGGGATTCCAGAAGAGATTGGAATTTTTTTTTTTTTTTGGCATTCTTTTGAACTTCTTTCTCCATGTAATGCCAACACTTGTAGTAAATGACTAGTGATCAAACAACTCTGTATCCGACGAGAATCTTGCTTCCCTATAGTGAGTCGTATTA
TGTAAGGCACATCTCGGATCTAGGAATTTCGCTAGAGGTCATTCACAAACATGACAGTGCTCCACACAACTATGTTCATTTCATTGAGTCCATTCTCAGCTTTTGATGCAAACAGGGGGTGCTGTTGATGATTGGTGGGTATCCGACGAGAATCTTGCTTCCCTATAGTGAGTCGTATTA
TGTAAGGCACATCTCGGATCTAAAACTTCCTTGGTTTCACATGTTCTTGTCTTGTCTATGCATACCGTGTCTCTCCCCCTCCCTGGAAACAGCAAATTATTGAAAGTAAAAGAAAAAAAAAAACAAAACTCCAACAACCCATCCGACGAGAATCTTGCTTCCCTATAGTGAGTCGTATTA
TGTAAGGCACATCTCGGATCTGAAAGTAAAAGAAAAAAAAAAACAAAACTCCAACAACCCAAAAAAAAAAAAAAAAAAAAACCACCCACACATCTCAAACTTGCCCCCACACCCTCGCAAAAAGAAAGAGAATAGAGAGAATCCGACGAGAATCTTGCTTCCCTATAGTGAGTCGTATTA
TGTAAGGCACATCTCGGATCTTTGTGGGGGATGGGAATTTAGGTAGTTGTATTCCTTTAGAAGAAACAAGAAGTATTCAGTTTGCCTATTTGGTCAAAGACGAATACTCAACATAAATTTATACAATAACTAAAATAATCATCCGACGAGAATCTTGCTTCCCTATAGTGAGTCGTATTA
TGTAAGGCACATCTCGGATCATTCCTTTAGAAGAAACAAGAAGTATTCAGTTTGCCTATTTGGTCAAAGACGAATACTCAACATAAATTTATACAATAACTAAAATAATCATGAAAGAAACACTTGTTTCACATTATGAAATCCGACGAGAATCTTGCTTCCCTATAGTGAGTCGTATTA
TGTAAGGCACATCTCGGATCATTTCCCAAGGATTTATCTAGATCTACATCATTTTTTTTTTTCATTTCATTCTGGTTGCCATTCAAGCTAAAGTGAACTCTATCATGCTAAACTATACTGTCTAATTCAGGCATAGAAAAATCCGACGAGAATCTTGCTTCCCTATAGTGAGTCGTATTA
TGTAAGGCACATCTCGGATCTAAATGCCAACACTCACAAAGTATTACAGGGAATAAAATAAGGTATTGCCTTTTATGTGGCAAATGACCTTCCTGATTACTAGTAAGTGATGTTAGAAAGTTCTACCTAAATACCTTTGTATCCGACGAGAATCTTGCTTCCCTATAGTGAGTCGTATTA
TGTAAGGCACATCTCGGATCCAAATGACCTTCCTGATTACTAGTAAGTGATGTTAGAAAGTTCTACCTAAATACCTTTGTGAAAACAAGTTCGAAAAGGCAAACAACTCTATCATTCTGAGAATATCCAAATGGAATGAAATCCGACGAGAATCTTGCTTCCCTATAGTGAGTCGTATTA
TGTAAGGCACATCTCGGATCTAAATACAGGACTGTCTATATCCAAAGTCCACACTCTTCATCCCACTCTATTACACATAAAGAAGTTCAGCAATCCACAAGACTATGTTTTTCATACCAATTCAGCATACTTTATAACATATCCGACGAGAATCTTGCTTCCCTATAGTGAGTCGTATTA
TGTAAGGCACATCTCGGATCCTACTAACCATTTACACACAGCTGCCAAACAGAGTACTGAGATACTCAAAATGGAAATGCCTTGGAAAATATTTCAGATACCAAAGCCAGATTTTTTTTTTTAGGGTTATGGTATATAAAATCCGACGAGAATCTTGCTTCCCTATAGTGAGTCGTATTA
TGTAAGGCACATCTCGGATCATGGAAATGCCTTGGAAAATATTTCAGATACCAAAGCCAGATTTTTTTTTTTAGGGTTATGGTATATAAAAAAGAACTAAAGTTGCTAATTTGAAAGAGGAGCTAAAACTGAGTAAATGTATCCGACGAGAATCTTGCTTCCCTATAGTGAGTCGTATTA
TGTAAGGCACATCTCGGATCTAATTCTGTAGCTTTGTAATCTGTTTTGAAATAAGGAATTATAATGCCTCCAACATTGTTTCTTTTTTTTTTTGAAGATTGTTGGGTACTTTGTTGTCTCTTGCAATAGCACTCCTGAGTATCCGACGAGAATCTTGCTTCCCTATAGTGAGTCGTATTA
TGTAAGGCACATCTCGGATCCAACATTGTTTCTTTTTTTTTTTGAAGATTGTTGGGTACTTTGTTGTCTCTTGCAATAGCACTCCTGAGTTTGTTATTGCTATTTTTTCAAAAGTGCAATGAGAAATTTGAAAAACATTGATCCGACGAGAATCTTGCTTCCCTATAGTGAGTCGTATTA
TGTAAGGCACATCTCGGATCTAATTATCCCACAATAAAGCTGGGAGAAATTCTAACACAAACAAAAAAAAAAATAACTGTACATTGATTGAGAGTTTAGATCATTCTGGAAAATCAACACAGGTTTACAAACCCAGAGCAATCCGACGAGAATCTTGCTTCCCTATAGTGAGTCGTATTA
TGTAAGGCACATCTCGGATCAAATAACTGTACATTGATTGAGAGTTTAGATCATTCTGGAAAATCAACACAGGTTTACAAACCCAGAGCAAAAGAGAAATTCAACACTAACAAAAAAGAAAGTTGATATTCCACAGGCAGATCCGACGAGAATCTTGCTTCCCTATAGTGAGTCGTATTA
TGTAAGGCACATCTCGGATCTTTGCTGAGCTTTTTTTTTTTGCACAACATGGAGTGAGGACAAAGGGAAGAAACTCAAAGTCCCCACTCCCATGAAGCCTTGAGTCTAGTAAAGTATACAAAAAGGTGAACATATGGTGAATCCGACGAGAATCTTGCTTCCCTATAGTGAGTCGTATTA
TGTAAGGCACATCTCGGATCTAACATGAGAGCTTGCCTTGACTGTTTTCTTCATTTGAAATAACTGTGAATGAGGCTGTTTTTCCCAGAAAAAAAAAAATGTTATTCAACATTGTAAAATTATGCAAGCAGAGTGCCTGAATCCGACGAGAATCTTGCTTCCCTATAGTGAGTCGTATTA
TGTAAGGCACATCTCGGATCGTTATTCAACATTGTAAAATTATGCAAGCAGAGTGCCTGATGTTCTAGCTACAATTTCAAAGAAGAATTTAGTCACTAAAAGGGATTAGATTCCATTTATTTATTGATAAAGAGGCCAACATCCGACGAGAATCTTGCTTCCCTATAGTGAGTCGTATTA
TGTAAGGCACATCTCGGATCTAAATTTATTTTTACTTTTTTTTTTTTACTACATAAAGCATTTTACATGATTCCAAAGTTGAAATCCACAGATCAAATAACATTTAGATGAGCCTAAAGCTTATACAATTTTGATATCACATCCGACGAGAATCTTGCTTCCCTATAGTGAGTCGTATTA
TGTAAGGCACATCTCGGATCCTGTGAAGAGGGATGGTACGTGAAAATGAGCCAAATTGAAAAAAAAAAATTGTTTGTGATATATCATAGGGGACGTCAGAAGGAAATAATCCCCTGTGTGCTGCTTGTAAGCTACTTTAGATCCGACGAGAATCTTGCTTCCCTATAGTGAGTCGTATTA
TGTAAGGCACATCTCGGATCGAACAGTGGCAATAAGTAGAAATAATAAAGATACTTTATGCTGTTCTCATTATCTTCTTGGTGAAAGTTGATGTGTGACCCTGGAGATACCCAGAGGGAAGAAGGTCAAAGTATAAAGTAATCCGACGAGAATCTTGCTTCCCTATAGTGAGTCGTATTA
TGTAAGGCACATCTCGGATCTGTTGATTGACAATTACCTGGAAAGCATATGAAATACTGTGTTTACTCTGGCCTCTCTGATGTTGTTATGTTGCTTGGAACTAAAGAGAATAAAATAATTCCTTCCTTTGTTTCCACTATATCCGACGAGAATCTTGCTTCCCTATAGTGAGTCGTATTA
TGTAAGGCACATCTCGGATCAATTTTTGTTGTCATCGGGGCGGAGGAGATAATGGCATTCACTGAGTAGAACCTAAGGATGCTGCTAAACATCCTACAATGCATAGAATGGAACCCCATAACAAAGGAATATGCAGCCCAATCCGACGAGAATCTTGCTTCCCTATAGTGAGTCGTATTA
TGTAAGGCACATCTCGGATCACTAGCCTTTCTTTCTGTTATTTTTTTTTTTTCCCTACAAGATGGCTTGACTTTGCAGAACAGTGGTTCTCAACTACTGGTGACTTTGCCTCCCTGGGAATATTTGGAAATATCTGATGTATCCGACGAGAATCTTGCTTCCCTATAGTGAGTCGTATTA
TGTAAGGCACATCTCGGATCTCTTGTCATTTTGTTATTTGTTTTCTGGTTTCTTTTTTTTTTTGTGGTCTTTCTTCCCTCTCTCCTCCCCTCCCTCCCTGTCTTTCTTCCTACCTTTCTTCTTTTCTTCCTGTCTTTATTATCCGACGAGAATCTTGCTTCCCTATAGTGAGTCGTATTA
TGTAAGGCACATCTCGGATCTCTTTTTTTTTTTGTGGTCTTTCTTCCCTCTCTCCTCCCCTCCCTCCCTGTCTTTCTTCCTACCTTTCTTCTTTTCTTCCTGTCTTTATTTTTGTGAAGGTGATTTTCTCTGGTATTATGATCCGACGAGAATCTTGCTTCCCTATAGTGAGTCGTATTA
TGTAAGGCACATCTCGGATCAGAACAGAAATAAATAAAATAGGGGCTAAAAACAACACAAAAGCTCAAAAAGAGTTGCTTTTTAGAAAGATAAAACTGACGAACCTTTAGCAAGACTGAGAAAATAAGAGAAATGACTCAATCCGACGAGAATCTTGCTTCCCTATAGTGAGTCGTATTA
TGTAAGGCACATCTCGGATCTAACCAGCATTTTTTTTTTTGACACTAACATCAAACTTTTCAGAAAAAGATAAAGAAGTTGTAAATGGCTCTCCATTTTCAAATTTCTTCTCCAAATAACCCAACACAAAATCTGTAATTATCCGACGAGAATCTTGCTTCCCTATAGTGAGTCGTATTA
TGTAAGGCACATCTCGGATCAGTGTGTGAAGGGACTAATACATACACACATCTGGCATATGAGTCAAGAAAACTGAAGAAAGTTCCAAACTGAAGAGAGCCAAGTAGGCCCAAGTGTTGCTTTAGGCCAATGAAATGAATATCCGACGAGAATCTTGCTTCCCTATAGTGAGTCGTATTA
TGTAAGGCACATCTCGGATCTGGCATATTGGCAAAAATGAGGTGAATGTCGAAATCTCAGAATGTAGAGATACCTTATGTTTTTTTTTTTCTCTCTCCTCTGCTGCTTAGGGTCTCTGAACCTCAGGGAGGGCTCAGTCTATCCGACGAGAATCTTGCTTCCCTATAGTGAGTCGTATTA
TGTAAGGCACATCTCGGATCTAATGAACCTGCTTTCTAATTAGCCAGCCAGGAGTACAGTGAAATGAAATGTGCATCTTCTGCTTCCCTTTTCTCTTCAATAAAAGCACACGCATTATTTGCTCCTTCAGCCAACTCAGGATCCGACGAGAATCTTGCTTCCCTATAGTGAGTCGTATTA
TGTAAGGCACATCTCGGATCTGATTTCACCAGAATGTGTGCATAAATCTTCTCAGCATCATTGTCAAACAGCTGGAAGCAAACCTTTTTTTTTTTCCTCTCTCACAACTTGGAAACTAAAAAATAGAAACTGCCTTGTCTATCCGACGAGAATCTTGCTTCCCTATAGTGAGTCGTATTA
TGTAAGGCACATCTCGGATCAAGGTCAAGCCTGGCTGAGGGGGGAGGGGCAGCTGCAGCAGAGGCGGGAGGAAGGGGTTCAGGTGAATATTCATCCCCCAAGTCCACTTCATCATTCACTGAGTGATGCCCTTTCTATGAATCCGACGAGAATCTTGCTTCCCTATAGTGAGTCGTATTA
TGTAAGGCACATCTCGGATCGAAGGGGTTCAGGTGAATATTCATCCCCCAAGTCCACTTCATCATTCACTGAGTGATGCCCTTTCTATGAAATTAGGCAAAACAAAAATCTAAATTTAGAAAATCTGTTAGAACAAATTTATCCGACGAGAATCTTGCTTCCCTATAGTGAGTCGTATTA
TGTAAGGCACATCTCGGATCTAAAGTATATATACAGCTATAAATATGTCAGAATATAGCAACATAAAAATGACCAACTGGGTCAGACACAGCACCTATCTTTGACTTGTCATTCTGGAAGTGAGCAGATTTTTTTTTTTTATCCGACGAGAATCTTGCTTCCCTATAGTGAGTCGTATTA
TGTAAGGCACATCTCGGATCACATAAAAATGACCAACTGGGTCAGACACAGCACCTATCTTTGACTTGTCATTCTGGAAGTGAGCAGATTTTTTTTTTTTTTTGTACCCACACACCTGAAGATCATGACTAATTCCCCTCATCCGACGAGAATCTTGCTTCCCTATAGTGAGTCGTATTA
TGTAAGGCACATCTCGGATCTAATTGTTCAAGTAAAAAAAAAAAACAGTGAATATGTCAAACACTTACACTGATTTGCCCTTTGCCTTTTCAAAGTAGAAATAATCACTTAGACCCTAGAAATAACAGTTGATCACCCCCATCCGACGAGAATCTTGCTTCCCTATAGTGAGTCGTATTA
TGTAAGGCACATCTCGGATCATAATCACTTAGACCCTAGAAATAACAGTTGATCACCCCCAAACCTCTCCATATGGCTTGGCATAAGGACTGCTTTTTACTGGCACACAGAGTGGTTGCTGCTGGCAGGACTCAACTTCTATCCGACGAGAATCTTGCTTCCCTATAGTGAGTCGTATTA
TGTAAGGCACATCTCGGATCTAAGTTTGCATAATATTTTCTGTAACTACCTACTTTTGCATGGTTATAGCTCTCTAAAACTCCCCTGGGACAGAGTTTTTTCACCTTGGTCTCAGTTCAGAAGCAATTTTTTTTTTTGTAATCCGACGAGAATCTTGCTTCCCTATAGTGAGTCGTATTA
TGTAAGGCACATCTCGGATCTCCCCTGGGACAGAGTTTTTTCACCTTGGTCTCAGTTCAGAAGCAATTTTTTTTTTTGTAATAACAATTGATGACTTTAGAGATATTTTTGAAGTCATGTGAATGTGAAAGAAAGGAAGAATCCGACGAGAATCTTGCTTCCCTATAGTGAGTCGTATTA
TGTAAGGCACATCTCGGATCTTTTTACTGCATTGAATATTTTGTTACCTTTTGTCTAAACACCACACATCAAAAAGAGCTGAACAGAAAGGTATCAAGCAAGGCAGTGTAATAGATTTCACTGAAGACTGACCACACTGCATCCGACGAGAATCTTGCTTCCCTATAGTGAGTCGTATTA
TGTAAGGCACATCTCGGATCACCACACATCAAAAAGAGCTGAACAGAAAGGTATCAAGCAAGGCAGTGTAATAGATTTCACTGAAGACTGACCACACTGCCAGATTTGACTACATGAGGTTTGCATTCACATGCTTATCAATCCGACGAGAATCTTGCTTCCCTATAGTGAGTCGTATTA
TGTAAGGCACATCTCGGATCTAAATCTACTTTTTCGTTTTGGCACATCATGGTACAGTCTTGAGTTAGACCCCTGATTTCCATATCAGCAAAACAGAAACAATAGTCTTTTTCTTCCAGAGTCATTTTGAGAATTAGAAAATCCGACGAGAATCTTGCTTCCCTATAGTGAGTCGTATTA
TGTAAGGCACATCTCGGATCGTCATTTTGAGAATTAGAAAAAAAAAAAAGTGCTAATTATTCAGTAGGCCCTTGATATATGTGCACTATCATATTCTTATATATTGCATTATTACATATTCTTATATTATTATTGAAGAAATCCGACGAGAATCTTGCTTCCCTATAGTGAGTCGTATTA
TGTAAGGCACATCTCGGATCACAACACCAATTCTACACAAACTCATTAGAAAACAAAACAAAACAAAAACAGAGTGAATATTTTGTAACCTATCCTGTTAGGTTAGCATTACTGCACTATCAACGCAAGACAAAGACACTATCCGACGAGAATCTTGCTTCCCTATAGTGAGTCGTATTA
TGTAAGGCACATCTCGGATCTTTTGTAACCTATCCTGTTAGGTTAGCATTACTGCACTATCAACGCAAGACAAAGACACTGCAAAAAAAAAAAAAACAAATACAGACAAGTATTCCTCATAAATCTAGATGACATTTATTATCCGACGAGAATCTTGCTTCCCTATAGTGAGTCGTATTA
TGTAAGGCACATCTCGGATCGACAAACTCTATTCTTCAAGGATTTTCCTCTGTCTTTTTTTTTTTTTCCCTCTTGACAGGTAATGATTTCAAAAGATCTATTAGTTACTATACGCATAATGAAAGTGCAAAGTTTCCTGTATCCGACGAGAATCTTGCTTCCCTATAGTGAGTCGTATTA
TGTAAGGCACATCTCGGATCCAGGTACAATAGGCTGCATTTTTTATTTGAGGTCTCAAAGTTATACTATGTCATAGGCGCCTGGAAGGTCAGTGAGGACTGTGCCTATTTCCTATTTCATTTCTCTAGCAGATGTGAGCAATCCGACGAGAATCTTGCTTCCCTATAGTGAGTCGTATTA
TGTAAGGCACATCTCGGATCTAAATATTTCAAGTCCCCACGACTCAGTTCTTGTATCCCTTCTCTTTTTTTTTTTTCATTTACTCCCTAGATTATCTCATCTAGAGTCATGGCCTCACCATCAGTATGCTGATGGCTCCCATCCGACGAGAATCTTGCTTCCCTATAGTGAGTCGTATTA
TGTAAGGCACATCTCGGATCTACTCCCTAGATTATCTCATCTAGAGTCATGGCCTCACCATCAGTATGCTGATGGCTCCCACATTTAGATCTCTAGCCCAACTGTGTCCTCTGAATTGCAGATTCATACATTCCATTGGGATCCGACGAGAATCTTGCTTCCCTATAGTGAGTCGTATTA
TGTAAGGCACATCTCGGATCTCAGTATGCTGATGGCTCCCACATTTAGATCTCTAGCCCAACTGTGTCCTCTGAATTGCAGATTCATACATTCCATTGGGTGATATTTCCACGGGATATCTAACAGACATCTCATACTTCATCCGACGAGAATCTTGCTTCCCTATAGTGAGTCGTATTA
TGTAAGGCACATCTCGGATCACAGCAAGTTGTGATTCGTTTCCATTCATCCATATATTCTTTCACTTATCCATACATAATATTTATTATGCACTTTTTCTTTGTCTGCCATTGCACCCTGGGAGTAAAAAGGTGAACAAAATCCGACGAGAATCTTGCTTCCCTATAGTGAGTCGTATTA
TGTAAGGCACATCTCGGATCAAAAAAAACAGTACTTGCCTTCATAGAGCTGACAATTTAGGGAGGAGACAAAAATACGCTCAATAATGCTCAAAATAAATATGTAACCAAAAAATGGAAAAGTAAAAATGAGCAATGCTAATCCGACGAGAATCTTGCTTCCCTATAGTGAGTCGTATTA
TGTAAGGCACATCTCGGATCTAAACAGTTCTTCGTGTATTCCAGAGTTTTTTTTTTTTCTAAAATATTGCTCTATTTTTGCTAGCTTCCTGAGTAGTCACCAATGCCACAGTAGAATAAATCTGCATGTATTTTTACTGGATCCGACGAGAATCTTGCTTCCCTATAGTGAGTCGTATTA
TGTAAGGCACATCTCGGATCGAGTAGTCACCAATGCCACAGTAGAATAAATCTGCATGTATTTTTACTGGTCTACACCTTGGCAACAATACACATCTCCATGATGGGACAGAACTGAAATAATTTTGCCCTGTGTGTACAATCCGACGAGAATCTTGCTTCCCTATAGTGAGTCGTATTA
TGTAAGGCACATCTCGGATCGGGTTGAATATGAAATTTCTTGAATACTGAGGAATTCAAACATCTTTTATTTTCCTTTACTTTCTTTCTTTTTTCTTTTTTTTTTTCCTTTTTCTTCCTTCCTCTCTCCTTCCCTCCCATATCCGACGAGAATCTTGCTTCCCTATAGTGAGTCGTATTA
TGTAAGGCACATCTCGGATCTAAATTTTTGCCAGTACGCTAGGCATAAAGCCATAACTCAGGGTTGAATATGAAATTTCTTGAATACTGAGGAATTCAAACATCTTTTATTTTCCTTTACTTTCTTTCTTTTTTCTTTTTATCCGACGAGAATCTTGCTTCCCTATAGTGAGTCGTATTA
TGTAAGGCACATCTCGGATCATTATGCCACTGCACTCCAGCCTGAGCAGACCCTGTCGCCAAAAGAAAAAAAAAAAGTGTTTCCCCCTCCCTTCTGTCTAAAACGTGCTGTCTGATATTTTTCCTGCAAAATTATCTAGGATCCGACGAGAATCTTGCTTCCCTATAGTGAGTCGTATTA
TGTAAGGCACATCTCGGATCCTCACTATGCTGCCCAGACTGGTCCTGAATTCCTGGTCTCAAGCGATCCAACTGCCTTGTCTTCCAAAAGTGCTGGAAGGACTTGGGGCAGAGCAAGGTGACAGATAGAAGGCTCCACTGATCCGACGAGAATCTTGCTTCCCTATAGTGAGTCGTATTA
TGTAAGGCACATCTCGGATCTGAATGCATGTTGTGAAATATTTGCCAGCCAGCCACTGAGCAAACGTCAGTTTCTTTTCCACATCCTGGCCCTTCTGGATATTCCCTAGTGTTCCAAATCCTTAGCATTCTTCTTTCATTATCCGACGAGAATCTTGCTTCCCTATAGTGAGTCGTATTA
TGTAAGGCACATCTCGGATCTAAGTGAGCTCTTTTTGAGTGTTTGGTTACTTTTGGCCATGAGAAAAATGGGATGGGGGAACTGTCTTTCCTTGCTTTTGAAAGAGGGGCAATCTGCTATGTCTTTTTTTTTTTTTTGCCATCCGACGAGAATCTTGCTTCCCTATAGTGAGTCGTATTA
TGTAAGGCACATCTCGGATCGGATGGGGGAACTGTCTTTCCTTGCTTTTGAAAGAGGGGCAATCTGCTATGTCTTTTTTTTTTTTTTGCCATTCTTTTGGCAGCTTGTAGATATCATACATCATAACATTCCACATAGGTATCCGACGAGAATCTTGCTTCCCTATAGTGAGTCGTATTA
TGTAAGGCACATCTCGGATCTAAATCTGCGTCTGTTAGGGGGCCAGTTTCCCTGGGTTGTAACCTGCACAAGTGTTCCCTAGCCTTTTTTTTTTTTTCTGTAGGTGAGACAGAAAACGTAGAGAGTGCTGGAGTGTATTCATCCGACGAGAATCTTGCTTCCCTATAGTGAGTCGTATTA
TGTAAGGCACATCTCGGATCGAGAGTGCTGGAGTGTATTCCTGATGGGATAAAGCTATAGAATAATTTCAGAAGGTACCATGAACTTAGGTAAATATATGCCTGCGGTTGTAAAATATGATAGCTTTGGATCATCCTGAGATCCGACGAGAATCTTGCTTCCCTATAGTGAGTCGTATTA
TGTAAGGCACATCTCGGATCGCAAAGACTCCAATATTGTACCAGATATAAATATGAACTAGGGAATATTACTATCTTCATATCAATTAGTATTTCCTCCCAGGAATAAGACATAGGTATCCTATTATTTGTATCTTCCTTATCCGACGAGAATCTTGCTTCCCTATAGTGAGTCGTATTA
TGTAAGGCACATCTCGGATCTGCTTTTCCCATTGAGTCTACATAATTTGTTTCTATGAGAAAAAAAAAAAACCTTTGTGTTTAGGAAAAAACATAAAGTATACATGTAGAAATATCAGGTGATGTACAGGCTAGGGGCATATCCGACGAGAATCTTGCTTCCCTATAGTGAGTCGTATTA
TGTAAGGCACATCTCGGATCAAAAAAAAAAACCTTTGTGTTTAGGAAAAAACATAAAGTATACATGTAGAAATATCAGGTGATGTACAGGCTAGGGGCATTGGCCAGTTTCATGAAATATATTTTTTGGCAATTTCCAAGATCCGACGAGAATCTTGCTTCCCTATAGTGAGTCGTATTA
TGTAAGGCACATCTCGGATCTAAATGAAACTCTGTGTAAAATATATTCTATTTATTTGTTTATATAATATGTTGAAAGGATCTTCTGGTTACATTTTTTTTTTTGAACTTTGGCTTCAAAATGACTGAATTCTTTCCTGCATCCGACGAGAATCTTGCTTCCCTATAGTGAGTCGTATTA
TGTAAGGCACATCTCGGATCTATATAATATGTTGAAAGGATCTTCTGGTTACATTTTTTTTTTTGAACTTTGGCTTCAAAATGACTGAATTCTTTCCTGCTTCAAATGTCAGAGTTCTTTGGTTGTCATGGATGAACAGTATCCGACGAGAATCTTGCTTCCCTATAGTGAGTCGTATTA
TGTAAGGCACATCTCGGATCATGGTGGAGTTCTTGATTTCTTCTTTGAGTTCTGTCAGTTTTGGCTTCCTGTATTTTTTTTTTTTTTTGAGACAATGTATTAGTCAAGGTTCTCTAGAGGGACACAACTCATAGGATAGAATCCGACGAGAATCTTGCTTCCCTATAGTGAGTCGTATTA
TGTAAGGCACATCTCGGATCTTCTCTCTCCGCCTTCTCTTCTCATAGTCTCTGTTGCAAACCCTCTATATTGCTATTGATTTGTTACGTATGCTTGTTCTGTCAATACCTCTGAGAGGAGTGTCAGAATTTCCAGTTATGATCCGACGAGAATCTTGCTTCCCTATAGTGAGTCGTATTA
TGTAAGGCACATCTCGGATCGTTATGTAGGATGTCACCACTGGGGAAAGATAAGTGAAGGGTTCAAGGTACTCTATGTACTATTTTTGCCACTGCCTGCGAGCCTATAATTATTTCAAAATAAATAGGAAAAAAAAAAAAATCCGACGAGAATCTTGCTTCCCTATAGTGAGTCGTATTA
TGTAAGGCACATCTCGGATCTAACTAACAGTATTGCAATGTGGATTTTCTAGCTTTGATATTGCACTGCAGTTATGTAGGATGTCACCACTGGGGAAAGATAAGTGAAGGGTTCAAGGTACTCTATGTACTATTTTTGCCATCCGACGAGAATCTTGCTTCCCTATAGTGAGTCGTATTA
TGTAAGGCACATCTCGGATCAAGACAATGGCTGTGCTCTAAGGTCCTACCTGCTCCTGAATTCTCTAACTCAGGGACCCTGGCCTTCCGCCCTGAAGGTGAAACCTTGCTGTTTCTGCACAAACCCCTCCCCTCCCCTCCATCCGACGAGAATCTTGCTTCCCTATAGTGAGTCGTATTA
TGTAAGGCACATCTCGGATCTAAAACTGTGAGACTTGAATGAGATCACCAGGGTGTGGTTAGAAATAAGAAAAACTTCTCTCTTTTTTTTTTTTTTGCATTATAGCCAGCCTAGTGGATATGAAGTAGTATCTCACTGTAATCCGACGAGAATCTTGCTTCCCTATAGTGAGTCGTATTA
TGTAAGGCACATCTCGGATCTAAAATTAGAACAGCAACATGCCATCCTTGTAGAGAATTTGAAAAATTTGGAAGAATATAAAGAAGACAGTAAGAATCAGTTGTTGGGCTGGGCTCAGTGGCTCACACCTGTAATCCTAGATCCGACGAGAATCTTGCTTCCCTATAGTGAGTCGTATTA
TGTAAGGCACATCTCGGATCTGTATCACAACCAATGTAACTTTCTTATTTTTCTGGGGATTTCTCTCTTCAAACTAGTAGTCCTTCCAAAAAAAAAAAAACCTGGTGGCTAGTATGAAATATAACATATTATATATATAAATCCGACGAGAATCTTGCTTCCCTATAGTGAGTCGTATTA
TGTAAGGCACATCTCGGATCCATAATAGATATATTTTAGATATATATTATACACACACACACACACACACACACACACCCCCCCCCCCACATGCACACATGTTTTTTGCAGCACTATTCACAATAGCAAAGACTTGGAACATCCGACGAGAATCTTGCTTCCCTATAGTGAGTCGTATTA
TGTAAGGCACATCTCGGATCAAAGGAATACTGCCCTATCTTTGGGGAGTCACGTTGGGTAAGGAGTAAGAAAAAAGTAGCTTTTACTTATTTTACATATTCCTGGCTTTATTAGGTTTTCTAAACACCAACAAAGAACATATCCGACGAGAATCTTGCTTCCCTATAGTGAGTCGTATTA
TGTAAGGCACATCTCGGATCTAATCATTCTTTTACACAAAAACTCAAACCATCACAAAATATCTGTCCTTGTAAAGAAAAACTTCCTGATGAATGTAGTAATAATATCTGAAACTACACACATGAAGCTTTGTAGTTTTCATCCGACGAGAATCTTGCTTCCCTATAGTGAGTCGTATTA
TGTAAGGCACATCTCGGATCGTAAAGAAAAACTTCCTGATGAATGTAGTAATAATATCTGAAACTACACACATGAAGCTTTGTAGTTTTCAGATTTTTGCTTTATTTCATTTCATTTTTTCCTTTTAGGAGGGAAAATCAATCCGACGAGAATCTTGCTTCCCTATAGTGAGTCGTATTA
TGTAAGGCACATCTCGGATCTAATTAGTGATACAGACGAAACAACAAGAAGTGATTTTTTTTTTTTTGTCATAGTCCCTGATGTCCAGGACTAGGGAAGTAAAAGTCCAAGTGAACTTCTTGGTCCTAGGCTCCTCTACAATCCGACGAGAATCTTGCTTCCCTATAGTGAGTCGTATTA
TGTAAGGCACATCTCGGATCATAGTCCCTGATGTCCAGGACTAGGGAAGTAAAAGTCCAAGTGAACTTCTTGGTCCTAGGCTCCTCTACACTATTTTTTGTTGTGGTTGTGGTAGTGGTGGTTGTTAGGCTATGTACTATATCCGACGAGAATCTTGCTTCCCTATAGTGAGTCGTATTA
TGTAAGGCACATCTCGGATCGTGAACTTCTTGGTCCTAGGCTCCTCTACACTATTTTTTGTTGTGGTTGTGGTAGTGGTGGTTGTTAGGCTATGTACTATATTTTGCAGCGAATCTAAGACATACATCTTTTTCACATTTATCCGACGAGAATCTTGCTTCCCTATAGTGAGTCGTATTA
TGTAAGGCACATCTCGGATCTAATAAAAGAATCACAGATTCTAAAATCTTGTTTTTTTTTTTTTCTCTTCCTGCTTTTTCACTAGGCTTCATAGGCCTCCCTTGCTCATGTGTAAATTTTGTTGTCAGCTAGGAATTTGTATCCGACGAGAATCTTGCTTCCCTATAGTGAGTCGTATTA
TGTAAGGCACATCTCGGATCACTAGGCTTCATAGGCCTCCCTTGCTCATGTGTAAATTTTGTTGTCAGCTAGGAATTTGTGTAGCTTGTGCTCTGAATTTGAGTCTCGTGCCTTCTGTGATTAGCTTGGTGCTAACATTTATCCGACGAGAATCTTGCTTCCCTATAGTGAGTCGTATTA
TGTAAGGCACATCTCGGATCTAACATCATATAGATAATATACTTTTTTTTTTTTTTTACCAATTCCTAGTAAATTATCCCACAAACCGAAAGGTATTTTTCCGATTTGTTATTCTCATCATGTCTGTAATCACCTCTTTAATCCGACGAGAATCTTGCTTCCCTATAGTGAGTCGTATTA
TGTAAGGCACATCTCGGATCCCGATTTGTTATTCTCATCATGTCTGTAATCACCTCTTTAGGAACCCAAAAGACAAAGTACTCAAGCGTCTGAGAATGTTCACGAATCACCAGATGCAATACCAGAAACATGGTAGGGTGATCCGACGAGAATCTTGCTTCCCTATAGTGAGTCGTATTA
TGTAAGGCACATCTCGGATCTGACACTTTTTGAAAAAATTAGAGCTACTTGAGCTGGGAATTTACTATTTCATAGATAGGATTTTTTTTTTTTTATTCTCTGAACTGTGAGTTTCATTGTAGGGTGACCTGGCTGGGCTGATCCGACGAGAATCTTGCTTCCCTATAGTGAGTCGTATTA
TGTAAGGCACATCTCGGATCTAAGTTCATATTTATTGTGAGTTCTTCAGAGTACTTCAAAATACTGCTTTATGTTTGATTTGCTGCTCTGAGTCCAAAGCATGAAGGGACAGTAGTGTCCCTCCCCCCCCCCCCACCATAATCCGACGAGAATCTTGCTTCCCTATAGTGAGTCGTATTA
TGTAAGGCACATCTCGGATCTAAATCAGTGCGTAGTACTGACATAAATATACAAATAAAAAAGATAAACAGAAGAGAACAGAGAGTCCACAAACAGATCCACACATATATGAACAACTGATTTATAACTCAGGTAAAAAAATCCGACGAGAATCTTGCTTCCCTATAGTGAGTCGTATTA
TGTAAGGCACATCTCGGATCTTTATAACTCAGGTAAAAAAAAAAAAAAACAATTCAGTGGAGATTGGATTTTGTTTTCAAGAAATAATGACAGAAATCAATTATTTACCCACAAGCGTAAAAATAAAATACCTCACACCAATCCGACGAGAATCTTGCTTCCCTATAGTGAGTCGTATTA
TGTAAGGCACATCTCGGATCCTTGGAAAAGAAGTAAAATTCCCTCTGTTAGCAGATGACATAATCTTAGGTGTAAAATATCCTGATGATTACACAGACATCTGTGTGCACGCACACACACACACAAGCTGTTGCCACTACATCCGACGAGAATCTTGCTTCCCTATAGTGAGTCGTATTA
TGTAAGGCACATCTCGGATCTAAAGTTTTTAGAAAGTATAATTATCTGAATGTAGTTACAAATAGAGGTGTTTTTTTTTTTGTCCAAGGAAAATTGCCACTTTCTATTTGTGAACTACGACAAATTTGCATTCTTTTAGAATCCGACGAGAATCTTGCTTCCCTATAGTGAGTCGTATTA
TGTAAGGCACATCTCGGATCTTTTTTTTTTTGTCCAAGGAAAATTGCCACTTTCTATTTGTGAACTACGACAAATTTGCATTCTTTTAGAATAAATAGAGATAGGATGTGTATTTGTCTACTGAGTTGAGGGTTGCAAGTATCCGACGAGAATCTTGCTTCCCTATAGTGAGTCGTATTA
TGTAAGGCACATCTCGGATCTAAACCGTCTCAGTGCTAATTCCTAGGATCTGATTTTCAGTACTTATCCTTACTGAAAAGTAATGATTTATCACTTCTTTTTATTCAATAGATAGACAAAAAAAAAAAATTGGGATTCAGATCCGACGAGAATCTTGCTTCCCTATAGTGAGTCGTATTA
TGTAAGGCACATCTCGGATCTACTTATCCTTACTGAAAAGTAATGATTTATCACTTCTTTTTATTCAATAGATAGACAAAAAAAAAAAATTGGGATTCAGTCCTACCAAGGACTGTCCCCACCTTGTTGTCCTTCTGAGGATCCGACGAGAATCTTGCTTCCCTATAGTGAGTCGTATTA
TGTAAGGCACATCTCGGATCAAAGGCATAGGTTTGGAAGGCGATTCCAAATTCATTTCTGCTCCATCATTCTCACAAGCCTGAGCTTCTTACAGATAACAGGAGACATCAACATAATGACAACAGACCTCAGCCCCCTTGATCCGACGAGAATCTTGCTTCCCTATAGTGAGTCGTATTA
TGTAAGGCACATCTCGGATCTAACTCCTGCCAAAAAAAAAAAAAGAAAAGGCTTATTTTCTGTACACTACACATGATCAACTCTTCCTCCAAATCCAGGCTTCTATCAGTCCTACAACCTGGAGAAAGGTTCCCATTCCTATCCGACGAGAATCTTGCTTCCCTATAGTGAGTCGTATTA
TGTAAGGCACATCTCGGATCTTCTATCAGTCCTACAACCTGGAGAAAGGTTCCCATTCCTCTCATCCTCCTACTCTTACTCTGTAATCCAAGCCCAGCTGGGTTTCTACTTCCTCTGTAAGAGATGCCAATCACCTCAACATCCGACGAGAATCTTGCTTCCCTATAGTGAGTCGTATTA
TGTAAGGCACATCTCGGATCTAAATTGAAAGAGGCTGCTGATAGTCATATTGATGATAGTGGTTGAATCGAGTACATGTTGTTATCCTATTATCAATTACCATATAAGTAATTTTTTGACGTGACCCAATATCTAGTAAAATCCGACGAGAATCTTGCTTCCCTATAGTGAGTCGTATTA
TGTAAGGCACATCTCGGATCGGTTGAATCGAGTACATGTTGTTATCCTATTATCAATTACCATATAAGTAATTTTTTGACGTGACCCAATATCTAGTAAAAAAAAAAAAAATAGTGGCAGTATGAGTAAATATCTTCCTTATCCGACGAGAATCTTGCTTCCCTATAGTGAGTCGTATTA
TGTAAGGCACATCTCGGATCTAAAATAAGGAGAGGAAAAAAAAAAACTAAACAAAAGTGAATCGCGTATCAGTGACCTGTGGGATAAATACATGTGATTTATATTCCAGAAGGAGAGGAGAGAGGAGAGGGACAGAAATAATCCGACGAGAATCTTGCTTCCCTATAGTGAGTCGTATTA
TGTAAGGCACATCTCGGATCTAAACTTCTCTTTGTCTTTGTTTACTTTCTGTTCTGGTCAAAAAAAAAAATCCAATGGATAAGCTTATTGTTTCGCCATCAGTTATAATTCTCTTATCTTCATCTGCAACTTCTCTATTTATCCGACGAGAATCTTGCTTCCCTATAGTGAGTCGTATTA
TGTAAGGCACATCTCGGATCTCATTAGCGCCATTGGCAGCAACAGCTGAATAAAGAGATGCATAAAGATCCCTTCTCATTTTATTTCTGAAAAGGCCTGGAAGTAATTGTATACAATAGATTGAGGATTTTTATCTGATGATCCGACGAGAATCTTGCTTCCCTATAGTGAGTCGTATTA
TGTAAGGCACATCTCGGATCTAAAGAGATGCATAAAGATCCCTTCTCATTTTATTTCTGAAAAGGCCTGGAAGTAATTGTATACAATAGATTGAGGATTTTTATCTGATGTTATATTCAGAGCATAATGGTTTTGTGAACATCCGACGAGAATCTTGCTTCCCTATAGTGAGTCGTATTA
TGTAAGGCACATCTCGGATCGCCTGGGTGACAGAGCAAGACCCTATCTCAGGAAAAAAAAAAAGCATTTGGTGTAATTCACCAGTAAAGCCATCTGTTCCTCAGCTTTTTGTTGTTGATATTGTTGAGAGGTTTTGATTAATCCGACGAGAATCTTGCTTCCCTATAGTGAGTCGTATTA
TGTAAGGCACATCTCGGATCTAATCCTTCATGTATCATATTTGTTACCTGTATTCCTTGTTTTATAGCGTATTTTGACATTTTTTACTTTCTTTTTACAAATGAGAGCTTTTTACTTTTGCCTGGTGGCCTGTTAGACATATCCGACGAGAATCTTGCTTCCCTATAGTGAGTCGTATTA
TGTAAGGCACATCTCGGATCTATTCCTTGTTTTATAGCGTATTTTGACATTTTTTACTTTCTTTTTACAAATGAGAGCTTTTTACTTTTGCCTGGTGGCCTGTTAGACATTTTTACTTAGTGGCTTTTTTTTTTTCAGTCATCCGACGAGAATCTTGCTTCCCTATAGTGAGTCGTATTA
TGTAAGGCACATCTCGGATCGCCCCCAAAATGCTCAGATTACAGGCATGAGACATGGTGCCCCGCCTGATTTTTTTTTTTATATGTAGGAAAACCATTTTTCTTTGAATTACTGATAGACAAAAATATGAATATTCAGACATCCGACGAGAATCTTGCTTCCCTATAGTGAGTCGTATTA
TGTAAGGCACATCTCGGATCGACATGGTGCCCCGCCTGATTTTTTTTTTTATATGTAGGAAAACCATTTTTCTTTGAATTACTGATAGACAAAAATATGAATATTCAGACTTGGATATCTGGCAGGCGTTTTCTCAAAAAATCCGACGAGAATCTTGCTTCCCTATAGTGAGTCGTATTA
TGTAAGGCACATCTCGGATCTTCACTCCTTCAACCAATCAATGAGCGAGAGCGAGTGCTTACAGAGCGCTTTTTTTTTTTTTTTGTGCCAGGCATAATTCTAAGTTGGGGAAGAAGCAGTGAATAGAGAAAGCATGAGGGATCCGACGAGAATCTTGCTTCCCTATAGTGAGTCGTATTA
TGTAAGGCACATCTCGGATCTCTGCCCTCATGCAGCATACATTCTAGTTGAAAAACACAGGTAATAAAATAGTACAAAAATATGTATTCAAAACAATTATGGTAAGGGCTATACAGGAACTAAACAAAGTAAGCAAGGCTATCCGACGAGAATCTTGCTTCCCTATAGTGAGTCGTATTA
TGTAAGGCACATCTCGGATCTTCAATGGTAAAATTCTTATGGAAGAGTTGTTGTTTTTTTTTTTTTTTCTACAGAAGGCAAAGAAAATATCACACAAATAGAATTCTAGTAAAATCTGCAGAAATCCTGCTAAATTGCAGATCCGACGAGAATCTTGCTTCCCTATAGTGAGTCGTATTA
TGTAAGGCACATCTCGGATCTAATTGGATATCACACTTGAAAGAAATATTGAAAAAACAAGGCTTTTTTTTTTTCTGCTGGCAAAACATAAAACTTAGGAAATATTTTATAGTCATTCGATAGAAAAAGGGCTGTCAGAGATCCGACGAGAATCTTGCTTCCCTATAGTGAGTCGTATTA
TGTAAGGCACATCTCGGATCTTTTCTGCTGGCAAAACATAAAACTTAGGAAATATTTTATAGTCATTCGATAGAAAAAGGGCTGTCAGAGACTGGCAATAAGCAGTTCTCTTGCCCTACAGTTGACATAATCAAAGAAAAATCCGACGAGAATCTTGCTTCCCTATAGTGAGTCGTATTA
TGTAAGGCACATCTCGGATCTAGTCTCTGCCAACCACACATTCTAGTCTGTTCCCTAGAAGTAACCACTTTTTTTTTTTTTTAGAGATTGGGGGGTTGGTCTTGAACTCATGGGCACAAGTGATTCTCCAGCCTCGGCCTATCCGACGAGAATCTTGCTTCCCTATAGTGAGTCGTATTA
TGTAAGGCACATCTCGGATCTACTTATATATTGGGCAATTTTGGAAAATGTATTGTCTTCATGTAGGACAGATATCATTTGAAGATATTCTATAAACTAAATAAAATAAATAATAGCAATTGTTCTTGATTATTATTGACATCCGACGAGAATCTTGCTTCCCTATAGTGAGTCGTATTA
TGTAAGGCACATCTCGGATCAATAAGTAATGCTAAAATAAATCCAAGACCAAAAAAAAAAAGAAAAACCAAAGAGCAAAAGTGATTCATCTATTTCAAATCTCCTAACAGTAGAAAAAGAATCCCAGCATTTTGGTAGGCATCCGACGAGAATCTTGCTTCCCTATAGTGAGTCGTATTA
TGTAAGGCACATCTCGGATCGACTGGGGAATCATTCATTGTCCAAGTGTGGGGTACATTTTCACATCAACTTTTCTGTTTCTGTTCTTATGCAATTATAAGTCCACATTATGCATAATAAATAGTGAAAGAATTTCCTCTATCCGACGAGAATCTTGCTTCCCTATAGTGAGTCGTATTA
TGTAAGGCACATCTCGGATCGTCAGTATATTGCCATAGGTATTTCTGACAGATGCATGCAGACAGATGTGAAGTTTTTTTTTTTTTTTACCATATAAGCAAATATAATCACATTACATATTTTGTACAGAATCAATCTGAATCCGACGAGAATCTTGCTTCCCTATAGTGAGTCGTATTA
TGTAAGGCACATCTCGGATCTAATGCAGTTTCTAAGGCCCAGTGAATAGTATTGTGAAAGAGATTTTTCAAAGAAAGCTGATTGGACATCTTCAATATACACCAATACTTTCCAAACGAACAAACAAAAACTTTGTAAGCATCCGACGAGAATCTTGCTTCCCTATAGTGAGTCGTATTA
TGTAAGGCACATCTCGGATCTTCAATATACACCAATACTTTCCAAACGAACAAACAAAAACTTTGTAAGCTTCATTTTTTTTTTTTTTGCCCTTATAATTTAGGACTATGATTCTGTGCAGGATTTAGAAGTAATTATCAATCCGACGAGAATCTTGCTTCCCTATAGTGAGTCGTATTA
TGTAAGGCACATCTCGGATCCTGGGGCAAAAGAGTGAGACCCTGTCTCAGAAAAAAAAAAAAAAAGAGAGAGTGCCATTTCCATAAATGTGTGAATTTTCCAATTTTACTTCTGCTAGTGAGTCTAACTTCATCCTGTTGATCCGACGAGAATCTTGCTTCCCTATAGTGAGTCGTATTA
TGTAAGGCACATCTCGGATCAAAAAAAAAAAAAAAGAGAGAGTGCCATTTCCATAAATGTGTGAATTTTCCAATTTTACTTCTGCTAGTGAGTCTAACTTCATCCTGTTGTGGTCAGAGAAGATACTTTGTATGGTATCTATCCGACGAGAATCTTGCTTCCCTATAGTGAGTCGTATTA
TGTAAGGCACATCTCGGATCCTGGTGATCGGAGGGTGAAGTTTGGGAAAAATTGTAGCTGGAGAGAGAGTTGATGTGGGACTAAGTCAGGTCTTTTTTTTTTTTAGACGGAGTCTCACTCTGTCGTCAGGCTGGAGTTCAATCCGACGAGAATCTTGCTTCCCTATAGTGAGTCGTATTA
TGTAAGGCACATCTCGGATCGTCAGGGAAACAAAAAAAAAAAAAGAAAAGAAAGAAAGAAACTATAGGCAGATTAGGGAGAGGACAGATTCATGCTAAACTTGGAGAGACACATCCCTGTCTGAATCCTGCCTCACTACTATCCGACGAGAATCTTGCTTCCCTATAGTGAGTCGTATTA
TGTAAGGCACATCTCGGATCCACCAGCTGTGATGAGTCACTTCAACATTCGCTGAGCCTCTGCTCATCTGCAAAGTGGGGGCGGTGTGGGAGCATCCAATGAAATGTTTTTGTAGATTTGTACTCACCTGATCTCCCAGAATCCGACGAGAATCTTGCTTCCCTATAGTGAGTCGTATTA
TGTAAGGCACATCTCGGATCTAAAAGATAAGATATTCCTCTCAGTCTTTGCAACACAAATAAGGGGAGAAAATTATTTGCATTTATATGATGACTGAGTTTCCCTCCCCCCCCCCCCACTCTTTTTTGTAAAGTGATTCTATCCGACGAGAATCTTGCTTCCCTATAGTGAGTCGTATTA
TGTAAGGCACATCTCGGATCTACCACATTATGTTTATCCACTCCCCTGTTGATGGACGCTTGGGTTGTTAGTCTCTTTGGCTATTGGAATAATGTTGCTGTCAACATGAGTGTACAAGTATCTGCGTCCCTTGTGTATCTATCCGACGAGAATCTTGCTTCCCTATAGTGAGTCGTATTA
TGTAAGGCACATCTCGGATCTATCCTAATTCATATAAATGTAAAAAGGGCCCAAGATAAATCAGACAAGTAGAGAAATTCCATCCAATCAGCTAACAAAGAAAGTTCAAGATCACCAAGCTGGAACTTAGTGGAGATCTGATCCGACGAGAATCTTGCTTCCCTATAGTGAGTCGTATTA
TGTAAGGCACATCTCGGATCGGAGAAAGAAAAAAAAAAAATGGAAGGAAAGTCAGTAACAGATAAACTATAATTGTTTGTGAAGCAAGGTTAGATACAGTGGAGGTAAAAAAAAAAAAAAAAAGAAGAGCCGCGCAAGTTATCCGACGAGAATCTTGCTTCCCTATAGTGAGTCGTATTA
TGTAAGGCACATCTCGGATCGTTGAGGAATACAGAGGACCAGGTTCGTACAGAGAGGAAACAAAGACCTAGATACATTATTTACCAGCAGTAAAGTCCAGCATCTTATTTATAATATATAAGAAACATAATGGCTACCATATCCGACGAGAATCTTGCTTCCCTATAGTGAGTCGTATTA
TGTAAGGCACATCTCGGATCGGATGTTTCCTCACCATTTGTTTCATTTCAAATAAATATAAACACATTTACAGCAAAAGTATATGGACATTTTCTCTAGTTTGGCAAAAAAAAAAAAAAAGGTCAGCACATCATCAGTTAATCCGACGAGAATCTTGCTTCCCTATAGTGAGTCGTATTA
TGTAAGGCACATCTCGGATCTAAGCTAGGAGACTGGAAAGAAAGAAAAGGCAGTCTTATTTCTCTTTCCCTTGCTCTAAAAAAAAAAATACACATATGTATATACATAGGCATGTGCCTTCATTGGATTGTTTTAGCAAAATCCGACGAGAATCTTGCTTCCCTATAGTGAGTCGTATTA
TGTAAGGCACATCTCGGATCTCCTCCTCCCCCTCCTAAAAAAAAAAAAATCCCCACCTACTTGGTTGCACTGCCCCTTGCAAACGCTGACAACACAGGTAATTGAAGGGCTGGGTTAGAGTGCAACTCTTCTGCTACATTATCCGACGAGAATCTTGCTTCCCTATAGTGAGTCGTATTA
TGTAAGGCACATCTCGGATCTAAGCACAATGTTTTTCCTTAGGCCATTTTCTGGTAAAATTGTAAATCAATTCCAATTTTTGAATGGGCATATAAAAGAATATCTACCTTTATTTACTTATGTGTTACTATTAGGCAAATATCCGACGAGAATCTTGCTTCCCTATAGTGAGTCGTATTA
TGTAAGGCACATCTCGGATCTGTGTTACTATTAGGCAAATCCCTTTGACAGCAAATAACTGGCAGTTACTCAGGCTAGATCAAGCAGGAAAAAAAAAAAGAAAGAAATTCAGGAGTCCTCTGAGAAAGACAGAAAAACCAATCCGACGAGAATCTTGCTTCCCTATAGTGAGTCGTATTA
TGTAAGGCACATCTCGGATCTCAGGAACCTTAGTGGAATTCTCTCAACTTTCTTACTTTCTGTAAACCTCTTTGTGAAGATTGCCTTTCTCTGCTTTCAAGTCCACATAGGAGAATATGGTTTCCCATGCTTCTGAGTTAATCCGACGAGAATCTTGCTTCCCTATAGTGAGTCGTATTA
TGTAAGGCACATCTCGGATCTTTTTTTCCCCCAGCTTCAATTCTTCTGTCACTCCCTCAAGTGAACATTGGCTGTTGTTTAGTTCTGGGTCATCTCTCTTTTTCCCTCCCTGTGCTCATTTACTGTGGCTTCAACTGTTAATCCGACGAGAATCTTGCTTCCCTATAGTGAGTCGTATTA
TGTAAGGCACATCTCGGATCTCTCAGGGTACAATATTTTTATTTTCTAGACTTTAGGAAGTAAATTACTGTATTCCTTACTAAAAAGTCATTTCTTTAGGATGTATTTACAGAAGTAGGTAAATATTTCCAAAGCATTTAATCCGACGAGAATCTTGCTTCCCTATAGTGAGTCGTATTA
TGTAAGGCACATCTCGGATCTAGGATAAAGGCTCAAACAGTTCATGTTTATAGTACGAAATGTTTCTAGAACAGAAACATCAGTAATAAAGGTTCTATCGTAATTTCTCAGAAAAAAAAAAAAAAGGATCCAAATTCCAAATCCGACGAGAATCTTGCTTCCCTATAGTGAGTCGTATTA
TGTAAGGCACATCTCGGATCTAAGCAAAGCTGTGTTGTACTGAGGAACTGCATCCTTCCTGCAATTCCTTTTTTTTTTTTATTCACTCATTGAACAAACGTTTTGAGTGCCTACTCTCTGCCAGGTATTATGAAATCTGCATCCGACGAGAATCTTGCTTCCCTATAGTGAGTCGTATTA
TGTAAGGCACATCTCGGATCCTACTCTCTGCCAGGTATTATGAAATCTGCTACAAACATAATGGTGAAGAAAATAGACAAAACCCCTTCTTGGATCCTCACAGACCACGGGGAAGCCTGATTTGGTCTGACCTAGGTACCATCCGACGAGAATCTTGCTTCCCTATAGTGAGTCGTATTA
TGTAAGGCACATCTCGGATCTAATACCAACAATTGAAAAATTCAGGTTTACATTATGTTATGATATCTGCTGTTGTTTTTTTTTTTACAAGCATACATATATAAGCAATTCTGGAAAGAATCATACCAAAGTAATGACAGATCCGACGAGAATCTTGCTTCCCTATAGTGAGTCGTATTA
TGTAAGGCACATCTCGGATCGCATACATATATAAGCAATTCTGGAAAGAATCATACCAAAGTAATGACAGTGCTTCTTTCAGGGTGCTGAAAGTATAAATGGTTAGGTTTTTTACTTGTTTAGTTTCTGGAATATATATTATCCGACGAGAATCTTGCTTCCCTATAGTGAGTCGTATTA
TGTAAGGCACATCTCGGATCTAATAGACTAGTTTGTTTCCTACCTCTGAGTTGCCTGCCTGAATTTTGAATTCACTGTATTTGTAAAGATCGAGGTAAAAGAAGCTTTTTAGTTTTTTTTTTTCTTGGTACTATCTATTAATCCGACGAGAATCTTGCTTCCCTATAGTGAGTCGTATTA
TGTAAGGCACATCTCGGATCTAACTCAATACTTAGAACAGTGCCTGGCACTTGGGAAGAGCCCCATAAGTAAATGTCGAATGAAGGAATGAATGTTTCATAGGAGGCCAAAGAAGTTACTTCCATCTATATCATTGCATAATCCGACGAGAATCTTGCTTCCCTATAGTGAGTCGTATTA
TGTAAGGCACATCTCGGATCACTTGCTTTGAAATTACTTTTTACTTTTTTTTTTTTATCCTACACCCATTTTATATCATATCACATTGGGAAACACTGTTCGTTACTGGCAAAGTCATGGCCCTCGTCTCAGGTGAGTATATCCGACGAGAATCTTGCTTCCCTATAGTGAGTCGTATTA
TGTAAGGCACATCTCGGATCTAAGAGGGGAAGGGACCTGCCAGGGCAGTAAAAGGCCATCTGCTGAGGGACTGAGTCCGAGGGCCGTGACGGAAGCTGCAGGAAAGATCTCCAGTTGGTAGGGTTTTGAGAAATGTGTTAATCCGACGAGAATCTTGCTTCCCTATAGTGAGTCGTATTA
TGTAAGGCACATCTCGGATCCTGAGTCCGAGGGCCGTGACGGAAGCTGCAGGAAAGATCTCCAGTTGGTAGGGTTTTGAGAAATGTGTTATCAGCAGGAGTTGGGTTGAAACAAGATAAAGAGAGCGTTCCAGGAAAAAAATCCGACGAGAATCTTGCTTCCCTATAGTGAGTCGTATTA
TGTAAGGCACATCTCGGATCAAAAACAAAACCAAAGAGATAGAAACAAACATAACCACAAAGATTTCATAACTTAGGTGGAGAGCTAAGATCACATACATAACCAACTAGTATGACAGTTACTACACACCTACAAATTATATCCGACGAGAATCTTGCTTCCCTATAGTGAGTCGTATTA
TGTAAGGCACATCTCGGATCAGATTTCATAACTTAGGTGGAGAGCTAAGATCACATACATAACCAACTAGTATGACAGTTACTACACACCTACAAATTATTGACCAAGTGATTTTCAAAGAACAATTATTTGTTTTTGCCATCCGACGAGAATCTTGCTTCCCTATAGTGAGTCGTATTA
TGTAAGGCACATCTCGGATCTAAGAAAAGATAGAGAAAATCAATGAATACAAAAGTTGGCACTGTACATTGATAAACCTTTAGTAACATTTATCAAGAAACCAAAAAAAAAAAAGATGCAATTTACCAATATTAGGAAGAATCCGACGAGAATCTTGCTTCCCTATAGTGAGTCGTATTA
TGTAAGGCACATCTCGGATCAAAAGATGCAATTTACCAATATTAGGAAGAAAAACAGATAATAATAACACAGGTCTTTCAGAAACTAAAAATAAAAAAGAATGATGTGGGTAACATTACACAAAAATTTTGACAGTTTAGATCCGACGAGAATCTTGCTTCCCTATAGTGAGTCGTATTA
TGTAAGGCACATCTCGGATCTAACCAGAGAGGCCAGAGGGGAAAGGCCATTTTAGGAAGAGAGAACAGCATGGGCAAAAAAAAAAAAGTATGAAAGGCAAGATGAGATACCCTGCGAGGGATCCTAAATGGTAAAAATGAATCCGACGAGAATCTTGCTTCCCTATAGTGAGTCGTATTA
TGTAAGGCACATCTCGGATCAAAAAAAGTATGAAAGGCAAGATGAGATACCCTGCGAGGGATCCTAAATGGTAAAAATGAGATTGGAAAAGATAGGCAGAAGCCAAAATATGAAGAATCTTGTGTGCTATTCTAAGAACAATCCGACGAGAATCTTGCTTCCCTATAGTGAGTCGTATTA
TGTAAGGCACATCTCGGATCTAACATTACAGTAAAGCATTCTGGTGGTCACCATCTTATCCAAACTTGATCAAACTTAGTATCACCCATACAGGTACAATCTCTGCCTCCTGAGGTGTAGTATTCTTGACAGAAAATGTTATCCGACGAGAATCTTGCTTCCCTATAGTGAGTCGTATTA
TGTAAGGCACATCTCGGATCTTTTTTCTAAAGAAACTAGATACTGTTGAAAGGATTCATATGTGAGATGAGAAATTTGTACTTGAAGTTCACATCCTTTCTGGCACTGCAATTCTAGGATACTACACAGCATCCAACAATATCCGACGAGAATCTTGCTTCCCTATAGTGAGTCGTATTA
TGTAAGGCACATCTCGGATCCATACTTTTCCCATTGTTTCCTTTTTTCTGTGTATCATTCACACATTCCTATTTATTTGCATATCTTGTAGTTTTTTGATAACTGAACGTTATAGGTCATATATTGTGGCAATTTGGGGTATCCGACGAGAATCTTGCTTCCCTATAGTGAGTCGTATTA
TGTAAGGCACATCTCGGATCTAAGTCTTTTTCTGTTATATCTGATAGCTCCTCATTTTTACATACTTTTCCCATTGTTTCCTTTTTTCTGTGTATCATTCACACATTCCTATTTATTTGCATATCTTGTAGTTTTTTGATATCCGACGAGAATCTTGCTTCCCTATAGTGAGTCGTATTA
TGTAAGGCACATCTCGGATCATATCTTGTAGTTTTTTGATAACTGAACGTTATAGGTCATATATTGTGGCAATTTGGGGTACTAAGTTTTTTTTTTTTCCTGTCTCTGTTTCTGTTGTTGCTTACTTTGTTATTATTATTATCCGACGAGAATCTTGCTTCCCTATAGTGAGTCGTATTA
TGTAAGGCACATCTCGGATCAAAAAAAAAAATTCACTTGCCGAATACCACTCAATCAAAGTTTTTTGAGAAGTAAAATATATGACTGTGGTTTTTAGAAGAAAAGTAAAAATGATGATGTATCACAAACATCAGATAAAGATCCGACGAGAATCTTGCTTCCCTATAGTGAGTCGTATTA
TGTAAGGCACATCTCGGATCGAATGGAATCCCTGCTGTTTCCATCAGTTGTCTGTCTCCTAAAGAAACAATATTATCCAAGTACCTTGCACACTGCTGGTTCACAAGGGTGGAAGCCTGGAGAACCTTTTATCTTGGAATATCCGACGAGAATCTTGCTTCCCTATAGTGAGTCGTATTA
TGTAAGGCACATCTCGGATCTCCATCCCACCTCACCTCCTCTATATCTGATCACCTTCGATATCCAATATGTCATCAGATTCCTCATTTTCCTTCATTCCCCAGGGTGATTATTGATCACCCTGGTCTGCCTTCAGCAAGATCCGACGAGAATCTTGCTTCCCTATAGTGAGTCGTATTA
TGTAAGGCACATCTCGGATCTAAATTTATTTATTTTTTCTAAATAGACTTTTTTTTTTTAGAGTAGTTTTGGGTTCACACCAACATTGAGTGGAAAGTACAGAGTACTCATATATACTCTGTCTTCAGAAACACACAACCATCCGACGAGAATCTTGCTTCCCTATAGTGAGTCGTATTA
TGTAAGGCACATCTCGGATCTCTTGAAGCAATCAGAGAAACACATCTCACTAGAGAAAAAACACTCACAGAGGAAGAGAGCAGCATACAAGCACTTCTGAGGCTGAGCCAGCCTGAATTCCAATAACCCAACATGCAGGAATCCGACGAGAATCTTGCTTCCCTATAGTGAGTCGTATTA
TGTAAGGCACATCTCGGATCTAATGAGGTGAAGAAAAAAAAAAAACTAATCCAAAGATCATGCTTATGAAGGTCTGAAATGCCCCAGCAAAACTGCAAAAACCTAAGTGACTAGTCATCAGTTGGTCCAAAGCATACTATATCCGACGAGAATCTTGCTTCCCTATAGTGAGTCGTATTA
TGTAAGGCACATCTCGGATCTAAGACATGTAAATGCTCCTGAAGCCACAGCAAAAGCTAACAGTCTTGTGGGGAGAAAAAAAAAAAAACAGAAGCAAAGTCAAGAGCTGACTACTATGAAGACCAGCCATGGCACTGTGAATCCGACGAGAATCTTGCTTCCCTATAGTGAGTCGTATTA
TGTAAGGCACATCTCGGATCCAGTCTTGTGGGGAGAAAAAAAAAAAAACAGAAGCAAAGTCAAGAGCTGACTACTATGAAGACCAGCCATGGCACTGTGAAGTGTTTTTGTGTGATCAAGTGTAATCATTACATCAAATAATCCGACGAGAATCTTGCTTCCCTATAGTGAGTCGTATTA
TGTAAGGCACATCTCGGATCCTTGCTGCCTCTCAATTCAATAGAATATCTTTGCAAAATATTCAAGCAAAATGCACTTGCAAAGTGCATGTTGCATGCTATGACTTATATCAGAAGGCGGACGCTATTACCAGCCACACAATCCGACGAGAATCTTGCTTCCCTATAGTGAGTCGTATTA
TGTAAGGCACATCTCGGATCGCAACTTTAGAAACTAAACACTCATCCAGAAAAAAAAAAAAAAAGGAGTTTAGCAACTGAGTTTAGGGAACAATGATGCTATTTTGACTAGGACAGCAAAAAGCAAAGAAACCTGACATCATCCGACGAGAATCTTGCTTCCCTATAGTGAGTCGTATTA
TGTAAGGCACATCTCGGATCAGCCAACTGAAAGGGTTTCCAACGGCTAAAGGTGGCACAGTTTGAGTAGCAAAATAAATAAAGTGATATCAAAGTATAACCAAAAATACAAAATAAATAAGTCCATACTAATATAAATCAATCCGACGAGAATCTTGCTTCCCTATAGTGAGTCGTATTA
TGTAAGGCACATCTCGGATCTAAGGAAATGCCAAGAAAAAAAAAAAAGACTGATTTTTGGAGCCAACTGAAAGGGTTTCCAACGGCTAAAGGTGGCACAGTTTGAGTAGCAAAATAAATAAAGTGATATCAAAGTATAACATCCGACGAGAATCTTGCTTCCCTATAGTGAGTCGTATTA
TGTAAGGCACATCTCGGATCTAAAAATGTAAAAAAAAAAAATTCTTAGCTCCAGGGCTATAAGAAAACAAGTATGGGACTGATTTGCCATCAGGCAGTAATTTGCTGATGAAAGGTGACAACCAATGAGTGCATGGGGAGATCCGACGAGAATCTTGCTTCCCTATAGTGAGTCGTATTA
TGTAAGGCACATCTCGGATCGTATGGGACTGATTTGCCATCAGGCAGTAATTTGCTGATGAAAGGTGACAACCAATGAGTGCATGGGGAGAAGGAAGCTCCAGAAACCAGAGTGAGAAAATAAATCATTCATTCTCCTTGATCCGACGAGAATCTTGCTTCCCTATAGTGAGTCGTATTA
TGTAAGGCACATCTCGGATCTAAGAGCTTTCCTTCTTTGGGCAGAGAGGATAAAAAAGCACCATGACTGTCCTTTCTCTGGAAAGGACACACGTCACACGCTCACAGCACAAAAACGCCACTTCTTCCTTTTTCTGGTGTATCCGACGAGAATCTTGCTTCCCTATAGTGAGTCGTATTA
TGTAAGGCACATCTCGGATCCTTCTTCCTTTTTCTGGTGTCAAGTTTTACAATAAACCTCAACTGAATAAGCAAAGAAACAAAAACAAAAATACCAACAACTACCCAACTCAACCTCTCTCTCTTTTTTTTTTTCTGTGTATCCGACGAGAATCTTGCTTCCCTATAGTGAGTCGTATTA
TGTAAGGCACATCTCGGATCTAAAAGAGCCAAAAAAAAAAAAAACTGACGACTTTACTTATTTCATTGGTGAGGCATGTAATATGTTCCATGTGTGGCTAAGTAGGGCTCTGATTTGGAATGGAAGGTTCTATCTCCGTAATCCGACGAGAATCTTGCTTCCCTATAGTGAGTCGTATTA
TGTAAGGCACATCTCGGATCTTTCATTGGTGAGGCATGTAATATGTTCCATGTGTGGCTAAGTAGGGCTCTGATTTGGAATGGAAGGTTCTATCTCCGTAGTTTGAAGCTAAGGGAAACTTACAGACACCTGCAAGTCCTATCCGACGAGAATCTTGCTTCCCTATAGTGAGTCGTATTA
TGTAAGGCACATCTCGGATCTATCTCCGTAGTTTGAAGCTAAGGGAAACTTACAGACACCTGCAAGTCCTTTTGTTGTTTCTCAAATGACAAGAATTGCGATGGAGAGGCTTGAAACAAAAGTAACTTCAGTTGATGTGGATCCGACGAGAATCTTGCTTCCCTATAGTGAGTCGTATTA
TGTAAGGCACATCTCGGATCTAAAACACCATAAATGTAAAAATCCCTTGAGTGTTTTTTTTTTTAGTTTTCTGGAAAGAACATCACACCGTGTAATACTAAAGCCTGAGCTCAAATCCTAGCTTACCCAGGCTTGCTGATATCCGACGAGAATCTTGCTTCCCTATAGTGAGTCGTATTA
TGTAAGGCACATCTCGGATCTGTTTTAGTCTGGTTTTGATATTAGGATAACTCTGACCTAATAAAATTGAGTGGCAAAGATTCTTTTTTTTTTTTTGTATTTTTGAAAGAGGTTGTGTAGAATTGGTATTATGTTGTCCTATCCGACGAGAATCTTGCTTCCCTATAGTGAGTCGTATTA
TGTAAGGCACATCTCGGATCTAATGAACATCATCTTATTAGTTGTGTAAACCAAAAATAAAATTGTAACCCCCTGCACCCTGCCGCCCCAACCATCTGAATGGACCCTTCCCCTCAGCCAAGGGTATGAAAAGGGTTATTATCCGACGAGAATCTTGCTTCCCTATAGTGAGTCGTATTA
TGTAAGGCACATCTCGGATCAAAAAAAAAAGGAAGAAAAAATTGATAAAGGCTAAATGTCCAACCATAGGAAAATAGATAGGTTGAAAACTAGTGCAGGCCATGATGGAAGGAGGGGTTGGACATGCCTCATTATACCCTATCCGACGAGAATCTTGCTTCCCTATAGTGAGTCGTATTA
TGTAAGGCACATCTCGGATCCCCTGCACCCTGCCGCCCCAACCATCTGAATGGACCCTTCCCCTCAGCCAAGGGTATGAAAAGGGTTATTGTGTCTGCACTCCATGAGACATGTATAAGAGACATGGTTTGAATAGCAAAATCCGACGAGAATCTTGCTTCCCTATAGTGAGTCGTATTA
TGTAAGGCACATCTCGGATCCTGAAGTGACTAGTATTTCCATACTATATTGAAGAAAAATGGTGAGAATGGACATTGTTGCATTGTTTCTGATCTTAGGAGGAAAACATTCAGTCTTTCACCTTTACACATTTGTTAGCTATCCGACGAGAATCTTGCTTCCCTATAGTGAGTCGTATTA
TGTAAGGCACATCTCGGATCTAAAACATGTTTCCTCTGCTTTTTTTTTTTCAGAAGAGATTGCAAATTCTTTGGGATATTTTAGTAGACAATATGTATGTCTTTTCTTGTTTTTCTTTTACTGAAGTGACTAGTATTTCCATCCGACGAGAATCTTGCTTCCCTATAGTGAGTCGTATTA
TGTAAGGCACATCTCGGATCTAATTCACTGGTATCTTTTAGTCCACTGACGATCATATAACACAGTTCAGTAGATTACTGGGAAAGTGAGGCACTAAGAACCCTGATGTTTTTGTTCCCAGAAAACCTGAAGCTCAAGACATCCGACGAGAATCTTGCTTCCCTATAGTGAGTCGTATTA
TGTAAGGCACATCTCGGATCTGTGTATAGGGAAGCACTATAAATGACTTCTGACCCTCTGCTTGAAAAAAAAAAAACAAAAACAAAACAGCAACAAAACAAAAAACAAACTAAGAACGGATCAAGAAGTTCCTCAGGTTAATCCGACGAGAATCTTGCTTCCCTATAGTGAGTCGTATTA
TGTAAGGCACATCTCGGATCGAGGCAGAGGTGGGTGGATCACTGCAACCTCCGCCTGGATCCACACCCAGTTTTCCCTACTTGTTTGTAGGGAAATGAGATCGCGCCACAGCACTCCAGCCTGGGACAGAGCAAGACTCTATCCGACGAGAATCTTGCTTCCCTATAGTGAGTCGTATTA
TGTAAGGCACATCTCGGATCTAATACTGCAGTGTAAACCAGCTATGTTCACTGAAAAAAAAAAAAGATGAAATATCAATTTCACTTTTATAATGAAAAAAGTCCCTAAGTCATGAATTTTCCCTGGATTCTGGCGTAAGTATCCGACGAGAATCTTGCTTCCCTATAGTGAGTCGTATTA
TGTAAGGCACATCTCGGATCCTTGTCAAACATACCTCAGGCAAATGCATTCAGGAGAAGAAAATACATCTTATTTCCCTCTTCATGTTTCGTTTTTTTTTTTTGTTTTCTTTTGTATTACTCAGTGTTGGGTATTTTGTAATCCGACGAGAATCTTGCTTCCCTATAGTGAGTCGTATTA
TGTAAGGCACATCTCGGATCTTTTATTTTGCAGGGAGCTGGTAAGTCGCCTACAGGAGCGAAATGTTCAGGTTTTCCTAATATCTGGTGGCTTTAGGAGTATTATAGAGCATGTTGCTTCAAAGCTCAATATCCCAGCAAATCCGACGAGAATCTTGCTTCCCTATAGTGAGTCGTATTA
TGTAAGGCACATCTCGGATCTACAGGAGCGAAATGTTCAGGTTTTCCTAATATCTGGTGGCTTTAGGAGTATTATAGAGCATGTTGCTTCAAAGCTCAATATCCCAGCAACCAATGTATTTGCCAGTAGGCTGAAATTCTATCCGACGAGAATCTTGCTTCCCTATAGTGAGTCGTATTA
TGTAAGGCACATCTCGGATCTTTCCAACAGTGCCCTGACAACTGCACCTTCTTCAGGCTAAAAGGATAAAAATAGAGATTTCTTACTATACAACTCCTGCTTACAAGCATGGACTCCACTAGAATCTGCTTCGATCTATTATCCGACGAGAATCTTGCTTCCCTATAGTGAGTCGTATTA
TGTAAGGCACATCTCGGATCGTTTTCCAGTAACTGCCTTTTGTGGTTTTTTTTTTTCAGAGTTTATTTTTATCTGCAGTAGAGTTTGTCTGTCTAATTGGAGTTTCTCATCCATTACTGAAAGTAGAACAATGGATAATAATCCGACGAGAATCTTGCTTCCCTATAGTGAGTCGTATTA
TGTAAGGCACATCTCGGATCTGTGTGGAGATTACAGTCGTGAGCCACTGTGCCCAGCCAGTAGCTTTTGGCTTTTAGATCATGAGTGGGCAAATCACAGACAGTGGGCTATATCCAGCCTTCCTCCTGTTTTAGCCACGGATCCGACGAGAATCTTGCTTCCCTATAGTGAGTCGTATTA
TGTAAGGCACATCTCGGATCTCCAGCCTGGGTGACAGACAGTGAATCTGTCTCAATGTCTCAAAAAAAAAAAAAGAAGACGATTACTCAGCAAATATCAGCTCAGATAGTAGGTGAATATGAGGTGGAAAGTCCTAAAGGATCCGACGAGAATCTTGCTTCCCTATAGTGAGTCGTATTA
TGTAAGGCACATCTCGGATCGCTTACTGATTCTGAAGGGTGTTGCATGTGTTCTACAACACATGGGAGCTCAGTGTACACACATCAGTCTCTCTCTCTTTTTTTTTTTTTTGAGATGGAATCTTACTCTGTCATTCAGGGATCCGACGAGAATCTTGCTTCCCTATAGTGAGTCGTATTA
TGTAAGGCACATCTCGGATCACAAGATGTACAGGTAACACTGACGTATTTGAGATGCAATGGCAAAGAGATAGCAGCCATTGTAATCAAGCTGTGACTGTTAGTCATGGTCACAGAAAATCAGGGTAAAGATCTGCTGAGATCCGACGAGAATCTTGCTTCCCTATAGTGAGTCGTATTA
TGTAAGGCACATCTCGGATCAAACAGCCTATAATGCTTGATAGGTAGCCATCTGTAGAGGGAACCTCTATACCTTGAGAGATATCTGAAAATGGGGGCAGAAAGCCACAAAGCCCAGGTAGAGCTGTTGACTCTAATTATATCCGACGAGAATCTTGCTTCCCTATAGTGAGTCGTATTA
TGTAAGGCACATCTCGGATCATGGGGGCAGAAAGCCACAAAGCCCAGGTAGAGCTGTTGACTCTAATTATTATTGCTTTGTAGAAATGTGTCATTCTCCAAGAGAAACCAAAAATTTGAATTTTTATGAGAAATCACCCAATCCGACGAGAATCTTGCTTCCCTATAGTGAGTCGTATTA
TGTAAGGCACATCTCGGATCTAACAAAAGCCATTTCATTGAATATACCCTTAGATCCAGTAATTTCCCTTTTCAAGGGAAAATAAGTCAAAGGAGAAAAAAAAAAATCTTGTTAGAACAACATTCATTATAGTCATGAAAATCCGACGAGAATCTTGCTTCCCTATAGTGAGTCGTATTA
TGTAAGGCACATCTCGGATCAATTTCCCTTTTCAAGGGAAAATAAGTCAAAGGAGAAAAAAAAAAATCTTGTTAGAACAACATTCATTATAGTCATGAAAGGCTAAAAATGACTTCGATATCTAACATTTGGGGAAATGAATCCGACGAGAATCTTGCTTCCCTATAGTGAGTCGTATTA
TGTAAGGCACATCTCGGATCCTGACCATTACTATTTGGAAGATCTATATAAAATGACAGATAATTGTGTACTGAGATTATTAGGTAGGAAATAATTACAACTAAATAACTTAGGCTGGGAGTGGTGGCTCATGCCTGTAAATCCGACGAGAATCTTGCTTCCCTATAGTGAGTCGTATTA
TGTAAGGCACATCTCGGATCTAATATAAGCCATGAGAGCAATAAAAAAAAAAATGTTTTACTACTGCCTGCCTATTCCCTTCTCAAGACAATACTACCAAACAGGCATATTTCATAATCATCATTTCAGTCCTTGGCTTAATCCGACGAGAATCTTGCTTCCCTATAGTGAGTCGTATTA
TGTAAGGCACATCTCGGATCTCTCAAGACAATACTACCAAACAGGCATATTTCATAATCATCATTTCAGTCCTTGGCTTATGAGAGCTCTTCTTCATGTATTCAAGACTATGGAGACCTCCCATCCTCACTGCAACTCTTATCCGACGAGAATCTTGCTTCCCTATAGTGAGTCGTATTA
TGTAAGGCACATCTCGGATCTAACCTTGCCAAAATAAACTTTGTAAATTGAATGAGACCTGTGTCAGATATTTTGGCTCACATAATAAAGGTACACTTGAGACTACATAATTTATAAAGAAAATAGGTTTATTTGGCTCAATCCGACGAGAATCTTGCTTCCCTATAGTGAGTCGTATTA
TGTAAGGCACATCTCGGATCTAAACTTTTTTTTTTTTTCCTGGAAAACATCCTGTGCAGAAAAGGGTATATAATTTTAGAATACCTGAAGGCTTCTTGGCTTTTCCACTTTCCTTATTCCTCCTCTTCCTGCCACTCTTTATCCGACGAGAATCTTGCTTCCCTATAGTGAGTCGTATTA
TGTAAGGCACATCTCGGATCGCTTCTTGGCTTTTCCACTTTCCTTATTCCTCCTCTTCCTGCCACTCTTTTTGTCCCTTCTGTCTTTCCTGCTCATCCTTATTTGGGTATTAGAGGTGTCAGTTGAGGAGGGACTTTAGCATCCGACGAGAATCTTGCTTCCCTATAGTGAGTCGTATTA
TGTAAGGCACATCTCGGATCCAACACATAAACTGGAAGAACAGCAAACTAAGAGAAAAAAAAAAAACTCTTCATAGCATTTTCCCTCATTACCTAATTTCCAAGTGACCTGCATATTTCTGATTGCTCCCCTTTTCCCTTATCCGACGAGAATCTTGCTTCCCTATAGTGAGTCGTATTA
TGTAAGGCACATCTCGGATCTAATAATTTGTTCCACCTTCTGCTGAAGTGTTTCTCACTTCACCACCACATATTCACTGCCAACCTGGTTTCCTCAAAGTCTTCCTAAAATTCATCTCTAGGCAAGTTTCAACTCACTCTATCCGACGAGAATCTTGCTTCCCTATAGTGAGTCGTATTA
TGTAAGGCACATCTCGGATCTATTCACTGCCAACCTGGTTTCCTCAAAGTCTTCCTAAAATTCATCTCTAGGCAAGTTTCAACTCACTCTCATTTTCAAACCAAAAATTATTAGACCCAAAGCTAAGGAGCACCTTGTCTATCCGACGAGAATCTTGCTTCCCTATAGTGAGTCGTATTA
TGTAAGGCACATCTCGGATCTAATAAGCACCCACACACACATGATTCTGATGTTCCTAAGGGTTGTAGAAACATGGAACTATAGAAAACACTAAAAAAAAAAAAAAGGCACTAAAAGAAACCTATAAATATTCACTACCAATCCGACGAGAATCTTGCTTCCCTATAGTGAGTCGTATTA
TGTAAGGCACATCTCGGATCACATGGAACTATAGAAAACACTAAAAAAAAAAAAAAGGCACTAAAAGAAACCTATAAATATTCACTACCATTCCAGGCATCATGAGGACACTCCACGTGCACTATTTACAATACTTTCAAATCCGACGAGAATCTTGCTTCCCTATAGTGAGTCGTATTA
TGTAAGGCACATCTCGGATCTAACTTGCAAGGGAAGCATTCATTCATGTCGATGGGTTTTATCGGGATCAGAGCCAGCCCTGGGATTGTTTGAACCTGCGCTGAAAGTCACCCCCTCCTCCCCACAGGAGGGGGCTAACAATCCGACGAGAATCTTGCTTCCCTATAGTGAGTCGTATTA
TGTAAGGCACATCTCGGATCATCCTATTAGACAACCCAACAGAGGAAGAAGAGGGCAATGTGACAAGGCTCCACCATAGCTAAATCTCAGTTTGGGCCTTCCAAGTAGTGTGGCCTGGAGAAGCATATGACTTCCCCATAATCCGACGAGAATCTTGCTTCCCTATAGTGAGTCGTATTA
TGTAAGGCACATCTCGGATCTGACAAGGCTCCACCATAGCTAAATCTCAGTTTGGGCCTTCCAAGTAGTGTGGCCTGGAGAAGCATATGACTTCCCCATATAAAATGCTTTTAGTGACAGAGACTAAGAACTCAATCCTAATCCGACGAGAATCTTGCTTCCCTATAGTGAGTCGTATTA
TGTAAGGCACATCTCGGATCTAAATGCAGATGCAAAATAACCTTGCATGGCAAACATGTTTACTCTGTGCTAATGAAACTATGAAACAGTTCCTCCAAGTTCACAGACAAGTCAATCAATGATTGACTACAGAACAGACTATCCGACGAGAATCTTGCTTCCCTATAGTGAGTCGTATTA
TGTAAGGCACATCTCGGATCGGTGAGTGTTACAAAAAAAAAAAGACCTGCCCAGGGGACCACTAGGGGTGGAGGAAGAACACCTGGGTCTCACTCACTGGGCACTTGATGCTTTCATTTTTATCTGTAAGCCAGGGGACAATCCGACGAGAATCTTGCTTCCCTATAGTGAGTCGTATTA
TGTAAGGCACATCTCGGATCTAAATACATATTGCCTCTGATGCAGCAGAGAGCAGGAACTTTCTCTGGGCAAGCACAGAATACTTCACTGATATTCCTATTAGTAATATCCCAGGCATGCTGTTGTAAAGTGCCCAAAAAATCCGACGAGAATCTTGCTTCCCTATAGTGAGTCGTATTA
TGTAAGGCACATCTCGGATCAAAAAAAAATACAAAACTTACATGATGGTTACCTGAAAATCTTGTCTTTCAAGTGCACATGTAAACTAAAATAACCTACCAAGACATTTCTCAGTTTGACTGAGGGGGGAAAAACAGCATATCCGACGAGAATCTTGCTTCCCTATAGTGAGTCGTATTA
TGTAAGGCACATCTCGGATCATAACCTACCAAGACATTTCTCAGTTTGACTGAGGGGGGAAAAACAGCATTCTTCCCAAGTCCTTTGAAATTGTGGCTCAAAGCCAACACCTCAAACTGAGCCTAATGTTACAAAAATCTATCCGACGAGAATCTTGCTTCCCTATAGTGAGTCGTATTA
TGTAAGGCACATCTCGGATCTTGGAGAAAGGTTTTTTTTTTTTTTGAGCTTTATTGAAGTGTAATTGACGTACAGTAAACTTCACAAATGTAGTATGTACATTTTGATGAGTTTTGACTTACATATACATCTGTAATACCATCCGACGAGAATCTTGCTTCCCTATAGTGAGTCGTATTA
TGTAAGGCACATCTCGGATCTAAAATTTCAATTTTACTCTAAGTAATAATGTTTCTACTCATAACACCCATCACCCTTCCTGCAGCCCCCAAAGCAATTTCCACACTTCTGCACCATCCTCCACTAAGAGTTTCATCACCATCCGACGAGAATCTTGCTTCCCTATAGTGAGTCGTATTA
TGTAAGGCACATCTCGGATCCTCTGGCCTCCGCTTGCAGCCTGGTCCCAAAGCCAATGCCACGTATTTTATATTTTTGTCACGTTCACACTAATTTCTTTTCTTTTTTTTTTTTCCCCAGTTATTTAGCCCTATCTAGCAATCCGACGAGAATCTTGCTTCCCTATAGTGAGTCGTATTA
TGTAAGGCACATCTCGGATCGTGTGTGTGTGTGTCTTTTCTTCTCCCCTCGCATGCTTCCTGCACAGAGCAGTGTGTATGTAGGGCATTTCACAGAACAAAAGCCTATATTTTTTATATACATATACATATACATATATAATCCGACGAGAATCTTGCTTCCCTATAGTGAGTCGTATTA
TGTAAGGCACATCTCGGATCTATATATATTTTTTTTTTTTTCTCTGTGTGTGTGTGTGTGTGTGTATACACACACATATATCTCCTGTGATGATGTCAACCAGGTCTCAGGAATCCAGTGAGTTTGAGGTAGGGTCAGTCATCCGACGAGAATCTTGCTTCCCTATAGTGAGTCGTATTA
TGTAAGGCACATCTCGGATCTAAAAATGTTTTGGTGGCTCTGTCACCTTGCAGCTATCACTTTCATTCTCTTGCCTCAGTTTCTCTCTCTTTTTTTTTTTTTTTAGCAATAATCCTGTTTGCATTTTTTGGCCCCTTCAAATCCGACGAGAATCTTGCTTCCCTATAGTGAGTCGTATTA
TGTAAGGCACATCTCGGATCTTTTTTTTTTTTTTAGCAATAATCCTGTTTGCATTTTTTGGCCCCTTCAACCTTTCTCCCAGCATGAAGTACATATAAGGGAGAGAAACATCGAGAGCAGTGTTACAGTGGGTGTCTTCTATCCGACGAGAATCTTGCTTCCCTATAGTGAGTCGTATTA
TGTAAGGCACATCTCGGATCTGATTTCCTCAAATGTGCAATAAATTTGGTTTTGTGGAATTGCACTCGTCACCTTATCGTGACGGTTGCTTTATCTACACAGCCCACCAAAGCGGAGTCACTTTATAGAATCTAAATTCAATCCGACGAGAATCTTGCTTCCCTATAGTGAGTCGTATTA
TGTAAGGCACATCTCGGATCCAAATCAACTGTCGTCTTCACTTCACTGATTCACTGCTGATGGGCCTTTCACAAGGTAAAAAAAAAAAAAAATCCCTTCCAAGTTGACAAGAGTAATAAATGAGGAGGTTAGTGCTGCCCATCCGACGAGAATCTTGCTTCCCTATAGTGAGTCGTATTA
TGTAAGGCACATCTCGGATCATCCATCCAGCTGGCCCGCTGACCTGCCTGTAGTGATACATGGCAGAATAAACTCATAAACGAGCCGCATCTTTTGACCTCTGCAGAGTAAATGGAAACAGAAGAGCATTTATGATGATCATCCGACGAGAATCTTGCTTCCCTATAGTGAGTCGTATTA
TGTAAGGCACATCTCGGATCCCAGAACATTTCCATCACCCCAAAAGTAACCCTATGCCCATGATGCAGTGATTCTCCATTTCACCTTTCCTGCCACCCCTAGCAACTATAATCTGCTTCTGTCTCTATGCAGTTGCCTATATCCGACGAGAATCTTGCTTCCCTATAGTGAGTCGTATTA
TGTAAGGCACATCTCGGATCTCTGTTTCTGTAAAAAAAAAAAGTCATTTGGGATGTTGATGGGAATAGCATTGAATCTACAGATAATTTTAGGTAGTATGTACATCTCATCAATATTAGATCTTCCAACTATGAACACAAATCCGACGAGAATCTTGCTTCCCTATAGTGAGTCGTATTA
TGTAAGGCACATCTCGGATCTAAATTGGATCACTGGGCTCAGGAGGAGCCTACACTGAATCCCAGATTCCTAAAAAGAGAAAATTGCTATGGAATCAGGCCATATAATGCTTTCATGGTGCACTTTGTTAGGAAGATATTATCCGACGAGAATCTTGCTTCCCTATAGTGAGTCGTATTA
TGTAAGGCACATCTCGGATCTCACTAGGTGTTCGAACTGTGCCATTTTCTTTGTAAATATGCAAAAAATAAGCCTCTGTGGTAACGACTATTTACCGTAAACAACTGCCCTCCATCAGGAATTTGCCAGCCATTACAAAAATCCGACGAGAATCTTGCTTCCCTATAGTGAGTCGTATTA
TGTAAGGCACATCTCGGATCAGCCTCTGTGGTAACGACTATTTACCGTAAACAACTGCCCTCCATCAGGAATTTGCCAGCCATTACAAAAAAAAAAATCTGAAACTTGTCTTTTTCTTTTTGACAATACAGATTGGATATATCCGACGAGAATCTTGCTTCCCTATAGTGAGTCGTATTA
TGTAAGGCACATCTCGGATCTAAAAAGTGAATTTTTTACAAGGAGATTTTGCTATGGGGATAAGGGTAAGAAAAGAAGCATAAAAAACTTGAAAAGAACTTGTCAAAGGAAAGTTAGATGCCAGAAGAATGCCATAGCTAATCCGACGAGAATCTTGCTTCCCTATAGTGAGTCGTATTA
TGTAAGGCACATCTCGGATCAAAAAAAAAAAAAGTTATAATAGAATTGTTGCTTAGAAGCTTGCAATGACCTATGGCCCAGTTTCAAGAAAAGCAGCATTCTACTATAGTTTTTGTAACTGGGCAGAAATCAGTCCCATTATCCGACGAGAATCTTGCTTCCCTATAGTGAGTCGTATTA
TGTAAGGCACATCTCGGATCGTATGATCAGGGGCTGTGGATAGTATATTTTAGGCTTTTCCATTTTTCTAAGTCTATCCAATCACACAGAAGCTAGGCAAATAAAAGCAACCCTATTTTGCCAGAGTGAAAACATTAGCAATCCGACGAGAATCTTGCTTCCCTATAGTGAGTCGTATTA
TGTAAGGCACATCTCGGATCTAATTCTTGTCTACAGCTCCACAGATGTACCTTGAAGTAGTTTTCTTTTTCTTCTTCATTTTTTTTTTTCACTGCTAGAAAGGCTATAGATGTTTCTGTGTCTTCATTTGTTGCTTCTAAATCCGACGAGAATCTTGCTTCCCTATAGTGAGTCGTATTA
TGTAAGGCACATCTCGGATCTTGATTTGTCTCTTTTTTTTTTTTTAGATGAGGAAATGGACTAAAAGGTCATGCTCAGTATCTTGGAGCCACTGTGTGTTAGTGGGACTGGGACTAGCATCCAGTATTCCAAGTTGACAGATCCGACGAGAATCTTGCTTCCCTATAGTGAGTCGTATTA
TGTAAGGCACATCTCGGATCAACAACACCTCCCTGATTCACTCTGTCTTCAGTCCCAGTAGCCACCATTCTACTGTCCGTCTCTGTGAGTCTGATTACTTTAGATCCCTGATGTAAGTGAGATCATGTAATATCTGCTCTATCCGACGAGAATCTTGCTTCCCTATAGTGAGTCGTATTA
TGTAAGGCACATCTCGGATCTAACTATAGATGCTTGGCTGTACTGTACATCCCTAGGACTTATTCATCTTGCAAAATTGAAGCTTTTTTTTTTTCCTTTGAACAACACCTCCCTGATTCACTCTGTCTTCAGTCCCAGTAATCCGACGAGAATCTTGCTTCCCTATAGTGAGTCGTATTA
TGTAAGGCACATCTCGGATCTAAGACGATGTCTCTGTCTCTGAAACCTCTCTGAGAAGATCAGACTCATCCCTAAAACAAACTAGGATGTCTGGGTTAGCACTGGCAGAAATCAGATTTTGGAGTATACTTCAAAAGAAAATCCGACGAGAATCTTGCTTCCCTATAGTGAGTCGTATTA
TGTAAGGCACATCTCGGATCTAAAACTTATAAACACATACATGCATGCATGCACAAGCATATAAACACCCACATATTCCAAATTAGCCCCTGGATTATAAAAAAAAAAATTCAAATAGACATATAGACATAGTGTATCAAATCCGACGAGAATCTTGCTTCCCTATAGTGAGTCGTATTA
TGTAAGGCACATCTCGGATCATAAACACCCACATATTCCAAATTAGCCCCTGGATTATAAAAAAAAAAATTCAAATAGACATATAGACATAGTGTATCAATTTACCAGAGTCCCTGTCAGGAACAAAACATGAGAGAATGATCCGACGAGAATCTTGCTTCCCTATAGTGAGTCGTATTA
TGTAAGGCACATCTCGGATCTAAGGACTGTTTTGCTGGGTAAAGCATCTTTTTGTGGTTGTTGGCAGTTTTTTTTTTTCCTTCAGCACTTTGATTATATCATTCTATTCTCTTTTGGCTTGCAGGGCTTCTGCTGAGACAATCCGACGAGAATCTTGCTTCCCTATAGTGAGTCGTATTA
TGTAAGGCACATCTCGGATCTGATTATATCATTCTATTCTCTTTTGGCTTGCAGGGCTTCTGCTGAGACATCTGCCAATAGTCACATTGAGACACCTTTATAAATGCTATGTTTCTTATCATTTACTGCTCTGAGAATTTATCCGACGAGAATCTTGCTTCCCTATAGTGAGTCGTATTA
TGTAAGGCACATCTCGGATCTAAAAATATTCACCATTAGCTTCCTAAATCTTAGCGCGATGTATGGCATTTACTAAACTCAACATATGTTGAGTGTATTGGGATTGGAAAGGCATATATTGAAGTAGGAGACAGTCAAATATCCGACGAGAATCTTGCTTCCCTATAGTGAGTCGTATTA
TGTAAGGCACATCTCGGATCTACTAAACTCAACATATGTTGAGTGTATTGGGATTGGAAAGGCATATATTGAAGTAGGAGACAGTCAAATGATAAAAAAAAAAAAAATGCCAAAAAGCAAGACTCAAGTGATAGCCACATATCCGACGAGAATCTTGCTTCCCTATAGTGAGTCGTATTA
TGTAAGGCACATCTCGGATCACTCACTAAACCAATCCCTCTTTTTTTTTTTTCCATAGGATTCTTATCCTTCTTGCCCCAGTTCAAACAATCTATTTTCTTTTGGCCCTTCTGTCCATCTGTGAAAGGGTCAGGCTTTCTATCCGACGAGAATCTTGCTTCCCTATAGTGAGTCGTATTA
TGTAAGGCACATCTCGGATCTAATTAGTACTGACAATCTCGTAAGTTAGGTATTACTTCTATACCTTTTTTTTTTTTTCAGCTGAGAAAAACAGACCCAAAGAAGCTATGCCTTGCTTGAGGTCACATAGCCAGCTATTGATCCGACGAGAATCTTGCTTCCCTATAGTGAGTCGTATTA
TGTAAGGCACATCTCGGATCTATTACTTCTATACCTTTTTTTTTTTTTCAGCTGAGAAAAACAGACCCAAAGAAGCTATGCCTTGCTTGAGGTCACATAGCCAGCTATTGAACCTAAGTCTGTCATACATCAAAGCCATGATCCGACGAGAATCTTGCTTCCCTATAGTGAGTCGTATTA
TGTAAGGCACATCTCGGATCTTCGGATTGGCTGCTGTGAATCTCCTGTTTTCAGGAAATAAAAAAAAAAAACTGGTCTATTTGGGGATCTACCTGCTTTCATAAAGTTTCAGTTTGATTGTTTGGCACTCGGCATAAGTGATCCGACGAGAATCTTGCTTCCCTATAGTGAGTCGTATTA
TGTAAGGCACATCTCGGATCTAAAGAGAAGGGGATTCCCTTATTACACTGATTCAGGGAGATTGGGCTTTTTCGGATTGGCTGCTGTGAATCTCCTGTTTTCAGGAAATAAAAAAAAAAAACTGGTCTATTTGGGGATCTATCCGACGAGAATCTTGCTTCCCTATAGTGAGTCGTATTA
TGTAAGGCACATCTCGGATCAGATTACTATACATTTTTGAACGTAATCATTTATTTGTGTTTATATTATTTGCTCTTGTTTCAGCTACGGAATTTTTCTATTTTTTTTTTTTTTGAGACAGTGTGTCACTGTGTCCCCCAATCCGACGAGAATCTTGCTTCCCTATAGTGAGTCGTATTA
TGTAAGGCACATCTCGGATCCTGGGCTCAAGCGATCTTTCCGCCTTAGCCTCCCAGAATGCTAGGAATTCAGATGTGAGCTACCACGCCTGGCCTTTGTTTATGTTTTCAAAAAAAAAAAAAAGAGTTCTTAGATTGATCATCCGACGAGAATCTTGCTTCCCTATAGTGAGTCGTATTA
TGTAAGGCACATCTCGGATCTAAGCTTTTTATATGGAATTTTGTATCTCCATTGAATGGTCTAATATGTAAATTACACCTACCACACCTTTACTCTTTATATCCAGTTTTCATGAGCTAAAACAATAAATTCCAGTGGAGATCCGACGAGAATCTTGCTTCCCTATAGTGAGTCGTATTA
TGTAAGGCACATCTCGGATCAGTTTTATAGAGATTTAGAAGCCACCCTTGGGAACAAAATGTAGCTTGCCTTAGTTGTTATACAAGCAGGTGTATCATCAGTTTTAGAGGGAGTCTTTTAGAACTATAGTGTAAAAAAAAATCCGACGAGAATCTTGCTTCCCTATAGTGAGTCGTATTA
TGTAAGGCACATCTCGGATCGTAGCTTGCCTTAGTTGTTATACAAGCAGGTGTATCATCAGTTTTAGAGGGAGTCTTTTAGAACTATAGTGTAAAAAAAAAAAACCCTAAATCAAAACAAACATCCATGCAGTCCTAGTTATCCGACGAGAATCTTGCTTCCCTATAGTGAGTCGTATTA
TGTAAGGCACATCTCGGATCACCTGACGTTCATGTTTTTGGGTTTTTTTTTTTTTGAACTCTTATTTGGATTTTTTATACCTTACTCTCTCTGTGTTGCATTCTAGATAATTACTTTAGATGTATCTCGTAGTTCATTGCATCCGACGAGAATCTTGCTTCCCTATAGTGAGTCGTATTA
TGTAAGGCACATCTCGGATCACATTTCGCAACATGCTCTCTACAATTTCCATCACCCAGGGAAACTAGAGACAAAGCAATGAATGACAAGAGTAGAAAGGCCTGTTGTGGGGTGGGGGGACGGGGAGGGATAGCATTAGGATCCGACGAGAATCTTGCTTCCCTATAGTGAGTCGTATTA
TGTAAGGCACATCTCGGATCTAATTTGAAATTTTGATGAGACAAAAAAAAAAACAACTAGTATTTCATAAGAACATGAAAACATTTCGCAACATGCTCTCTACAATTTCCATCACCCAGGGAAACTAGAGACAAAGCAATATCCGACGAGAATCTTGCTTCCCTATAGTGAGTCGTATTA
TGTAAGGCACATCTCGGATCTAAATGGGGTGCCTTGTACCACGTATAAATTACACCTAAATAACATTTTTTTTTTTTAGTTTTTTTTTTTTTTTTTTTACAAATAATGGGCCAAAATGGCAGGAAATTACTGCTTCTGAAATCCGACGAGAATCTTGCTTCCCTATAGTGAGTCGTATTA
TGTAAGGCACATCTCGGATCAGCAGACTGAGTTCGGGAATAATGTCCTCTATGACAACACCAGCACACCTTCATGTAGATACGGCTGATGACAGTTCTTGGGAACAAAATGATGATGGACAAATTGTGAATAATGGCGGTATCCGACGAGAATCTTGCTTCCCTATAGTGAGTCGTATTA
TGTAAGGCACATCTCGGATCCAGCACACCTTCATGTAGATACGGCTGATGACAGTTCTTGGGAACAAAATGATGATGGACAAATTGTGAATAATGGCGGTCCTCCACTACTGTCAATGATTTCACAGGTCAGATGCACATATCCGACGAGAATCTTGCTTCCCTATAGTGAGTCGTATTA
TGTAAGGCACATCTCGGATCTAAAGTTCATGCTCTCAACCATCACCGCTGACTTTCAACCTCAGTCAGACCACATACACATTTTCAAACATTTAGCCAGTGCTTCTGAAGTTGTGGTATTGGGAAAAAAAAAAAAAGAAAATCCGACGAGAATCTTGCTTCCCTATAGTGAGTCGTATTA
TGTAAGGCACATCTCGGATCTGAACTCATGCTGTATTGTGGTAATATGGGATTATTTTTTTTTTTCAGTTTCCTCCAAGAAACTAAACATTACATTGGTTCTCTTGCCCTTTCATAAATAGCATGTAGAAGAGCTTCTTCATCCGACGAGAATCTTGCTTCCCTATAGTGAGTCGTATTA
TGTAAGGCACATCTCGGATCTAAACCCAAAAATTTTAGGGCAAACTGTGAGGTTAGAAGAAAGAAACAGGTGTTGAGTGATACAGAGATACATAGGATCAAGTTACTTGAAACACCATTTTCATTTTCAATTTTTTTTTTATCCGACGAGAATCTTGCTTCCCTATAGTGAGTCGTATTA
TGTAAGGCACATCTCGGATCTTTTTACTTGAAAGCCAAGGAAGGGGTTTACTCCCTACAGCGAGGATATTTTGAAGATGAAAATTCAAAGTTGGGGATTTTGGACTAAAGTTGTCTCTCCATCATAGAAAAAGCATGAGTATCCGACGAGAATCTTGCTTCCCTATAGTGAGTCGTATTA
TGTAAGGCACATCTCGGATCGCCACTGGACTCTGGCCTGGACAACAGAGCGAGACCCTGACTCAAAAAAAAAAAAAAGGGTAATGTCCTTGCTTTAGTTGCCAGATGGTGGGGAAGTGGAGGGTGACTCTTAGGGGAGGGATCCGACGAGAATCTTGCTTCCCTATAGTGAGTCGTATTA
TGTAAGGCACATCTCGGATCGAGACCCTGACTCAAAAAAAAAAAAAAGGGTAATGTCCTTGCTTTAGTTGCCAGATGGTGGGGAAGTGGAGGGTGACTCTTAGGGGAGGGGCCAGGCTAGGGCGGCCTGGGACAGCAGCTATCCGACGAGAATCTTGCTTCCCTATAGTGAGTCGTATTA
TGTAAGGCACATCTCGGATCGGGCAAGGATAATTCAGCCATATTCCCAGAACTTAGTACCATCCCTGATATATAACAGATACTTCACTAATAATGACTGGTTGAATGAATGAATGGATGAATGAATGAATGAATGAATTTATCCGACGAGAATCTTGCTTCCCTATAGTGAGTCGTATTA
TGTAAGGCACATCTCGGATCTAAGAAATGCCAATATTTGAGAACTACTTTTGGAGATGAAATTTAGAGATTTTTTTTTTTTTAGTTGTCTACCTAATTTTAGTGCAAGCTGAGAGTTGAAAATTTATCTTATAAATTCAAATCCGACGAGAATCTTGCTTCCCTATAGTGAGTCGTATTA
TGTAAGGCACATCTCGGATCTAACCACGAAGTTTTTTGACATCCCCCTCGACCCCTTTTTTTTTTTTTGTATCCCAGGCAAGTGCCTCACTCAATATCACCTTAGTTATGGCCCTGCCAGTTGAGGGGGCTCAGGGAAAAATCCGACGAGAATCTTGCTTCCCTATAGTGAGTCGTATTA
TGTAAGGCACATCTCGGATCTAATTAGATTTATAAGCTTGATCAGATTCTGGCTTTTTGGCAAGAATACCTCAAATGTGATGTTATGCTTCCTATAGCTTTCGACTAGGAAGCTTATCTTGTCTGGTTGTCTCTCCTGTGATCCGACGAGAATCTTGCTTCCCTATAGTGAGTCGTATTA
TGTAAGGCACATCTCGGATCACTTTAGATTGATCACTGCATTTAGGTGTTGTCAGCCTGATCCATGCATTGTAAAATTTCCCATAGGCTTTTCCTTTCGTGATTTTTTTTTTTTGTAGCTTCTGATGATTGTTGCCTACAATCCGACGAGAATCTTGCTTCCCTATAGTGAGTCGTATTA
TGTAAGGCACATCTCGGATCTAATCCTAGTGATATAAGGCCTCTTCGTTTAGCCAACATCTGATTTTCTATCCAGATCCTGCCAGTCACAGCATGCTCAGATCTAGTAACATAACAAAAAAAAAAAAAGAAAAAAAAAAAATCCGACGAGAATCTTGCTTCCCTATAGTGAGTCGTATTA
TGTAAGGCACATCTCGGATCTAATACAATGTCTTTTTTTTTTTTTTTGCTAACATTACAGTCCAGTGAGAGTACGGCAGCAATCAAGTCACCAAGTGACCTGAATTGCTTATTATGAACTGGGTGCTTTCTGACCCATCTATCCGACGAGAATCTTGCTTCCCTATAGTGAGTCGTATTA
TGTAAGGCACATCTCGGATCTAAATATTTGATCCTTATTACAAATATTTTTCTGTGGTTTTCTTTGTAAATCATAGCTCAGTGCTGTGCTTTGTATGTTGATAGAGATTATGTTACTGGCACTTTTCTCAAAAAAAAAAAATCCGACGAGAATCTTGCTTCCCTATAGTGAGTCGTATTA
TGTAAGGCACATCTCGGATCGTGATGTGTAAATAGAAATTATGAGCATATTTTCTCTATGACAGAGCTTCTGAGTGTTATATGGGAATGCTCCTGTTCTTTTTTTTTTTTTCCTTTTTGCATGGCTGTGTTTCTGCAGTGATCCGACGAGAATCTTGCTTCCCTATAGTGAGTCGTATTA
TGTAAGGCACATCTCGGATCTAAATCAGTACTTGTGAGTTATTTGGGTGTGTTTAGAGGTGCCAGGAGGGGGATGAATGTTCATATAAGGAATAAAGTAGTATTTTTAGCTTCCTAATTGAAAAAAAAAAATCGTCAAAAATCCGACGAGAATCTTGCTTCCCTATAGTGAGTCGTATTA
TGTAAGGCACATCTCGGATCACAAACCTCTCCATGGTTGAAAAAGAAGCACAGTACTGTAATAAGACCTCCCAGTTCAGTACCACTGTAAAAAAAAAAAAAAATAGAGTATACAATCAAAATTCATGTAAAATACAGTGAATCCGACGAGAATCTTGCTTCCCTATAGTGAGTCGTATTA
TGTAAGGCACATCTCGGATCTAAAATATGAGTCACAGTATATTTGGGGATTTGGGGGTTTTTTTTTTTCCCTCAAGCTATCAGCAGATCAAATCCTTCTTCCCTGTCAAGCCTTCCTCTATGCAGAAGATCTGAAATTTGATCCGACGAGAATCTTGCTTCCCTATAGTGAGTCGTATTA
TGTAAGGCACATCTCGGATCCTCAAGCTATCAGCAGATCAAATCCTTCTTCCCTGTCAAGCCTTCCTCTATGCAGAAGATCTGAAATTTGCTAAAATCGGTCTCTCAGTGTAGTTATGAAGGGTGAGAAGATCAGAGATGATCCGACGAGAATCTTGCTTCCCTATAGTGAGTCGTATTA
TGTAAGGCACATCTCGGATCATTTCTAAATACTTACTTATGTTTTCAAATGTATTCTTTATACAAACACTCAGTTATAATGTTGATTTCTTTTTTTTTTTAGGAATAACTTCTGAAATTTATTTATTTATTTTTATTATTATCCGACGAGAATCTTGCTTCCCTATAGTGAGTCGTATTA
TGTAAGGCACATCTCGGATCTAAGAAACATAAACTTCTGGGATAAAAGGCATTTCTAAATACTTACTTATGTTTTCAAATGTATTCTTTATACAAACACTCAGTTATAATGTTGATTTCTTTTTTTTTTTAGGAATAACTATCCGACGAGAATCTTGCTTCCCTATAGTGAGTCGTATTA
TGTAAGGCACATCTCGGATCCGACCTGGCAAAATATGTCAGAAGGACAGGAAATGGGAGATGAGCCCAGGTCTTCTGTCCCCAGGTGGCCCCTGCTCTTTACATTCATTTCAATCTCTCAGCAGGTGACATCACTAGTTTATCCGACGAGAATCTTGCTTCCCTATAGTGAGTCGTATTA
TGTAAGGCACATCTCGGATCCCTGCTCTTTACATTCATTTCAATCTCTCAGCAGGTGACATCACTAGTTTCCAAACTTTTTTTTTTTCTCAAGTACATTTGGGGAAATTAGTTTTTATCCCAGAGAGACACTTCCTGGGGATCCGACGAGAATCTTGCTTCCCTATAGTGAGTCGTATTA
TGTAAGGCACATCTCGGATCTAAATAAAACTGTACATTGTCTAACTTTTTTTTTTTTCTAACAAGGACTGGAGCTCTAAGACCACACCAACTTGTTTTTGTACTTACTCTGTGTGTGTGTGTGTGTGTGTGTGTGTGTGTATCCGACGAGAATCTTGCTTCCCTATAGTGAGTCGTATTA
TGTAAGGCACATCTCGGATCACAAGGACTGGAGCTCTAAGACCACACCAACTTGTTTTTGTACTTACTCTGTGTGTGTGTGTGTGTGTGTGTGTGTGTGTGTTTTCCTTTTGGCAGCCAAATATACAAAATGAACAGCTTATCCGACGAGAATCTTGCTTCCCTATAGTGAGTCGTATTA
TGTAAGGCACATCTCGGATCTAATTATTCTATTCCCATCACCTCAAAGAAGGAAAAAAAAAAAAAGTGTGTTCTCCTCAGATGAACAAATATATATTCAGATCCAGCCTGAATTTTGAGCAACAGTCACCACATTCAACCATCCGACGAGAATCTTGCTTCCCTATAGTGAGTCGTATTA
TGTAAGGCACATCTCGGATCTTTTTATATACAACAGAAAATAAGATATATCTCAGGGTAAATTATTTCCATGTATCTATTGGTTTATTTGCCTTTTTTTTTTTTATCATTTATTCCTTCAACTAACCCAAGTCAGGAACTATCCGACGAGAATCTTGCTTCCCTATAGTGAGTCGTATTA
TGTAAGGCACATCTCGGATCTGCTAGTGTTTATTTGCACTTTTTCAGGATAGGTTGAGGCATTCCCCACCAAGACAGAAAAGCACGAGAAATGACTAAAGTACTACTAAAAGACATTATCCCTAGGTTTTGACAGCCTGTATCCGACGAGAATCTTGCTTCCCTATAGTGAGTCGTATTA
TGTAAGGCACATCTCGGATCAAAAAAAAAAAAACCTCTCCTCTAAGAAATGGAACAGGAGAAGGAGCCATGCCTTCGTGCCTTGTGAAAACTTGCTTATAGACTTTACCAAAATGCCCCGTGCCAGAGGCTATCCGTTTAATCCGACGAGAATCTTGCTTCCCTATAGTGAGTCGTATTA
TGTAAGGCACATCTCGGATCTAAAGCAGCAAGATTCTGCTGTATCTAGATTATAAATTTCTCACTGATGGCTAAGCCATTATATGAAGGTACAAAAGAAAAAGAGACAGAGAGAGAGAGAAAAAAAAAAAAAACCTCTCCATCCGACGAGAATCTTGCTTCCCTATAGTGAGTCGTATTA
TGTAAGGCACATCTCGGATCCCTTGAAAATAACTGTAAATCAAAAAGAGAACAGACTCATTATTGAGAAAATCAGTAAGATAATCTTTTCTTTCTTTTTTTTTTTTTGAAGAGATGAGGGTCTCACTATGTTGCCCTGGCATCCGACGAGAATCTTGCTTCCCTATAGTGAGTCGTATTA
TGTAAGGCACATCTCGGATCTAAATGACTTTTGTAATGGTTAGAGTACATGGGGAAATTTATATTGTCTTTTGATATTAGTTCCCATTGTTGGCAACCAAAGATTTATGTTTTACTGGTAATCACTGAGATACCAATTCTATCCGACGAGAATCTTGCTTCCCTATAGTGAGTCGTATTA
TGTAAGGCACATCTCGGATCATTTGCTTGTGTCACCAGTTTGAAAAGGGTGCAAGTCACCTTGTGGTCAATAACTTGACCTAAGTGCCAGTTTCCTCATTTGCAGAACTGAGATAATATCCACCGCCCTCCCACCACTACATCCGACGAGAATCTTGCTTCCCTATAGTGAGTCGTATTA
TGTAAGGCACATCTCGGATCTAAGTTGTATATCTTGGAACTAGTTTTCCATTATAAGAAACTTCTCTTTTGTTTATGAAAAAAAAAAAACCTCTAAGAAGTCAAAACCCATAGGATTTGTTCTTTTTCCTAGCTAATTTTATCCGACGAGAATCTTGCTTCCCTATAGTGAGTCGTATTA
TGTAAGGCACATCTCGGATCCTTCCGTGTGCCTTCTCCCTCCTCTTCCCTCCCTCTTTCAACTTCTCCCTTCAAAAAAAAAAAAATTCCAATTTCTTTGTAGTCTCAAAGCTCAGCTGATATGAAATCGATTTTGGGAAGATCCGACGAGAATCTTGCTTCCCTATAGTGAGTCGTATTA
TGTAAGGCACATCTCGGATCTACTTATATTCATGTTCTGATACAAAAAAAAAAAAAAAGGAAGATTGGTCAAAAGTAAATTTTTAGGATAAACTCATTTATCTGGCCCTGTCTGCCTAATTATGCCTCCCCTTCCCACTAATCCGACGAGAATCTTGCTTCCCTATAGTGAGTCGTATTA
TGTAAGGCACATCTCGGATCAAAAAAAAAAAACCCTTTTCCTTTTGATATTTGAAATTCATCTTGTAAAGCAACTATTTTTATCACCAACATTTAGACTTATAGGTGACATGCCCAATGATTTTGAAACATGAGTTCGTTATCCGACGAGAATCTTGCTTCCCTATAGTGAGTCGTATTA
TGTAAGGCACATCTCGGATCTAAATAGCAAATATAACCTCTGGAAAGTCAAGAAAGAAACTGCAGCAGCAGAAAAAACACTTTACATTGTAATACCTTTCATTTTTTTTTTTGCTTTTTGAAGAAGTGGCCTCACATTTTATCCGACGAGAATCTTGCTTCCCTATAGTGAGTCGTATTA
TGTAAGGCACATCTCGGATCCTCACATTTTTCATGTTGCACTGGATCTGGAAGCTTGTGTATACTCAAATCCTCCCCAGTAGAAGCGACATTGTTGCATTATGTCAGAATCTCATTTTTACTTCTCTATCACTAACAGCAATCCGACGAGAATCTTGCTTCCCTATAGTGAGTCGTATTA
TGTAAGGCACATCTCGGATCGACTCTGCCTCTCCTAAAATGGTAAGTAACTGAAGTTTTCTCTCACTTCTGTGAGCTTCCAGCTTTTGCTTTTGTATCAGATTCTCTGAAATCTTGTGGCGTGTACAGTTTAGTGGTCAAATCCGACGAGAATCTTGCTTCCCTATAGTGAGTCGTATTA
TGTAAGGCACATCTCGGATCAAAGTTTGTGTTTTTTTTTTTTTGGAAGAATTTATATGCACACTTTAGGGCTCACTTCTTCTATGGGTCCTTTACTTCTAGAAGTTTTCCTCTAACTTTCTGCTATACTATGAGCCTCCAATCCGACGAGAATCTTGCTTCCCTATAGTGAGTCGTATTA
TGTAAGGCACATCTCGGATCAATCATCCTTGGACATCCTGTAAAACTAATTCGGCTGCTTTGCATAGAAAAGTCACTTTTGAATCTGTGCATGCTCATGAGATAGAGCTTCAAACTTGCAAATCTGTTCTTTGTAGTTTGATCCGACGAGAATCTTGCTTCCCTATAGTGAGTCGTATTA
TGTAAGGCACATCTCGGATCGTGCTCCTGTGACCCACTATAAGAGGAGCATGCCCCAGTAAGTCTAAGGAGAACATGTGGGAATGTGGGGACAACCTCAAACCAAATCACAGTCTGGCACCAAGCCTCACTGACTCCAACATCCGACGAGAATCTTGCTTCCCTATAGTGAGTCGTATTA
TGTAAGGCACATCTCGGATCACCAAATCACAGTCTGGCACCAAGCCTCACTGACTCCAACTTAGATAAGTAGAATCACAGCATATCTGCAAACTTGTCAGGAAAAAAAAAAAGCCACATCTTATCTTTGAGCTTTTCTTAATCCGACGAGAATCTTGCTTCCCTATAGTGAGTCGTATTA
TGTAAGGCACATCTCGGATCTAAGAGATGATTAGGCCATGAGGACTTCTCCCTCATGAATGGGATGAAAATCCTGATAAAAAAAAAAAAAGGGCTACACACAGTGTCCACAGTGTGTCTTGCTTTTCTGCTTTCTGCCATATCCGACGAGAATCTTGCTTCCCTATAGTGAGTCGTATTA
TGTAAGGCACATCTCGGATCGTGAAGACACAGCATTCCTCCCTATCACAGTATTCAGCAAGAAGTTGTCATCTTGGAAGCAGAGACCAATTCTCACTAGCCAGTACTTTGATTTTATACTTCCCAGCTCTCAGAACTGTCATCCGACGAGAATCTTGCTTCCCTATAGTGAGTCGTATTA
TGTAAGGCACATCTCGGATCTAATGAATGGGATCTTCACTTCTCTCAAGAGATGGTCAACTGGCCATTTTATTATCTCTATCTCCTCCAGAGTCCATAACAAAACAACAGTAAAGGAACAAAAATGATATAAACCAGAGGATCCGACGAGAATCTTGCTTCCCTATAGTGAGTCGTATTA
TGTAAGGCACATCTCGGATCATTATCTCTATCTCCTCCAGAGTCCATAACAAAACAACAGTAAAGGAACAAAAATGATATAAACCAGAGGAGGTAGGACATAATGTGGTGACTGGTGGCAAAAAAAAAAAAAAATAATACATCCGACGAGAATCTTGCTTCCCTATAGTGAGTCGTATTA
TGTAAGGCACATCTCGGATCGAGTATAGCTCATTGGTGATACATGAGTGCCCTACGGGCTTAGAATTTAGAATAATACTTGCTTATGACGCATAAAAGCAAACTAAGATTTCCTTGTCTCATATTTTCTCTACATTGGCAATCCGACGAGAATCTTGCTTCCCTATAGTGAGTCGTATTA
TGTAAGGCACATCTCGGATCTTTGTCTGCTGGTATAGCCATCGTTGCTTTATTATTTGCATGAACTTTTTTTTTTTCACTTTCAATCTACTTGAGATTTTGGATCTAAACTGAATCGGTTGCAAACAGGATATAGTTAGAATCCGACGAGAATCTTGCTTCCCTATAGTGAGTCGTATTA
TGTAAGGCACATCTCGGATCTAAGGCAACATCTCTGAAGTACCTGTTCTCTAGTTTAGCCACCTAGTATGTTTGTGCTGTTCTGTCGAAGAACATTTGCCTTTTGTTGTTCATTGGAAACAGCATAAAGATGAGATCAGCATCCGACGAGAATCTTGCTTCCCTATAGTGAGTCGTATTA
TGTAAGGCACATCTCGGATCAGATTTTTATTTCTCTTCTGACACCACGGCCAGCCAATCAGCCAATATTTTTGTTGGATTCCTTTGGATTCCTTCCCTCCTTCCATCTCTCCCTCCCTTTCTTCCTTTCCTGGCCAAAAAATCCGACGAGAATCTTGCTTCCCTATAGTGAGTCGTATTA
TGTAAGGCACATCTCGGATCTAAAAATTTTGTTGCATGTTATTTCCTTATCAAGTTACTTTCCAGTGAAGAGTCTAATTGGCAAAGATAAGGCATGCTCCTGGGGAAGAAGTCAGATGAAAACATCTAGTTTTGCTTCCCATCCGACGAGAATCTTGCTTCCCTATAGTGAGTCGTATTA
TGTAAGGCACATCTCGGATCTCCAGTGAAGAGTCTAATTGGCAAAGATAAGGCATGCTCCTGGGGAAGAAGTCAGATGAAAACATCTAGTTTTGCTTCCCTCTTGTTATATGAATCTCAATCTCATGCTGAGAACAGATGATCCGACGAGAATCTTGCTTCCCTATAGTGAGTCGTATTA
TGTAAGGCACATCTCGGATCTTTGCTTCCCTCTTGTTATATGAATCTCAATCTCATGCTGAGAACAGATGGCAAAAAAAAAAATTGGCACAGAATGCAACTACGGCAGTACAAATATGGTGGTCAGCAGGAAATACATTAATCCGACGAGAATCTTGCTTCCCTATAGTGAGTCGTATTA
TGTAAGGCACATCTCGGATCTTCAGTTTCAGCTTGGAGGAAAAAAAAAAACAACATTATACATCCTTCAGTATAGGAGATGAGGGAGTGAGAGGAAATATTTTTTGAAGAAGCATTTCTGTAAAATTAGAAATTACTTTTATCCGACGAGAATCTTGCTTCCCTATAGTGAGTCGTATTA
TGTAAGGCACATCTCGGATCTAATTTGCAGAGATTTGCTGCCAGGAATCAATTTTGAGGGTTCAGTTTCAGCTTGGAGGAAAAAAAAAAACAACATTATACATCCTTCAGTATAGGAGATGAGGGAGTGAGAGGAAATATATCCGACGAGAATCTTGCTTCCCTATAGTGAGTCGTATTA
TGTAAGGCACATCTCGGATCTAACTACTTCACCAAAAAAAAAAAGAGCTCCTCATCTGTGTTGATTCCAAGTGTCCCAGAATTTTCTTTGATTCAACTGATTTGGATCACCTGCTCACTCCCAAGCCGATCACTGTGTCCATCCGACGAGAATCTTGCTTCCCTATAGTGAGTCGTATTA
TGTAAGGCACATCTCGGATCATTTTCTTTGATTCAACTGATTTGGATCACCTGCTCACTCCCAAGCCGATCACTGTGTCCAGGAAGATACTGTGCTTTTATTGACCAATCCTGGGTCATTTGTCTATTTCTGGACCTGGAATCCGACGAGAATCTTGCTTCCCTATAGTGAGTCGTATTA
TGTAAGGCACATCTCGGATCTAAGTAAAGATGGTATAACTCCTACTATTCTACAAGAATAAGAGAAGTGGTTCAAAAATGTGTGTATCATTCTTGCACTAGGGCTTTGTTAGTTTTTTTTTTTTTATATCCTTCTAAGGGATCCGACGAGAATCTTGCTTCCCTATAGTGAGTCGTATTA
TGTAAGGCACATCTCGGATCCAGACAGCTGCCCTTCTCCCTGTGTCCTTGCATGGCCTTTCCTTGGTGCCTGCACACATAAGCAAAGACAGAGAGTGACAGAGAGAGAGGGGGGGGGGGAGAGAGAGGGGAGAGAGAGAGATCCGACGAGAATCTTGCTTCCCTATAGTGAGTCGTATTA
TGTAAGGCACATCTCGGATCTGCACACATAAGCAAAGACAGAGAGTGACAGAGAGAGAGGGGGGGGGGGAGAGAGAGGGGAGAGAGAGAGACAGAGAGAACAAGCTCTCTTATAATGACGCAAATCCTATCAGCACCCCGATCCGACGAGAATCTTGCTTCCCTATAGTGAGTCGTATTA
TGTAAGGCACATCTCGGATCAAAAAAAAGAAAAGAAAAGAAAAAGAAAAATTGCAAGTGTTGTCAGACGTGGAAATACAGAATCTTGCACTGCTGCAAGATTGGTTCCACCACTTTTGGAAAGCGATATGGCATTACTCGATCCGACGAGAATCTTGCTTCCCTATAGTGAGTCGTATTA
TGTAAGGCACATCTCGGATCTGTCTTTCAAGACCACTGATTCAGTCATTATTTTATAAAACATGTTTGTATCAACGAACAAGTGTCAGGAAAATTAGTGTGGAGGCTTTTGCATGTGTGACATATATCAGTAAAAAAAAAATCCGACGAGAATCTTGCTTCCCTATAGTGAGTCGTATTA
TGTAAGGCACATCTCGGATCAAAAAGAATTGTAAATCAAAGAGTCAGGGCTTCCATTGGACTTCACATTATTGAAACACAGAAGTTGCAATGATTGAGATAAACAATGTGAAAATTAGAGAAGGCTGAATTTGGACCTACATCCGACGAGAATCTTGCTTCCCTATAGTGAGTCGTATTA
TGTAAGGCACATCTCGGATCTAAAATGAACGAGAAAAGGATAGATATTGAAGACAAGAAAAGGAATTGCAGCTCCCTTATGAATGGCATTCCTAGTAGAGGAAACATCACAAATATTCAGAAATAACACATACAATATTTATCCGACGAGAATCTTGCTTCCCTATAGTGAGTCGTATTA
TGTAAGGCACATCTCGGATCAGGAATTGCAGCTCCCTTATGAATGGCATTCCTAGTAGAGGAAACATCACAAATATTCAGAAATAACACATACAATATTTCCTCAAATAAATAAGACCATAGTTTGAAATGAACCCAGCTATCCGACGAGAATCTTGCTTCCCTATAGTGAGTCGTATTA
TGTAAGGCACATCTCGGATCTACAATATTTCCTCAAATAAATAAGACCATAGTTTGAAATGAACCCAGCTGTTTCAGAAAAAAAAAAATCAACACTGAAACATGGCCTAGTAAAGTTACTGGACTTAGAGTAAAAATCTGATCCGACGAGAATCTTGCTTCCCTATAGTGAGTCGTATTA
TGTAAGGCACATCTCGGATCTAAGGTATCAAACTGTGTCTTTCTTTCTCATATCCTAAACCCATCGGAGTTGTTTTTTTTTTTTTTCATACCCTAAAGGCTTCATCCTTATATGAGTCATGAGGAACAAAAGTTGAGATAATCCGACGAGAATCTTGCTTCCCTATAGTGAGTCGTATTA
TGTAAGGCACATCTCGGATCCCCTAAAGGCTTCATCCTTATATGAGTCATGAGGAACAAAAGTTGAGATAAGTCTACAATTGGGTGGCTTGGTTAGGTGACCTACTGTTATAAGAAAATTTCAATGTATGTTTCAGGAGCATCCGACGAGAATCTTGCTTCCCTATAGTGAGTCGTATTA
TGTAAGGCACATCTCGGATCAACAGTCTTCTATCCCCATCATTTTATGAACAAACGTACATTTCAAAAGTTACTCTCCCCAAAGGAAGGAAAGACATAATAGCACAATAAAGGGCAGCATTTCAAATCAATACACTTCAAATCCGACGAGAATCTTGCTTCCCTATAGTGAGTCGTATTA
TGTAAGGCACATCTCGGATCATCAATTACTTGCTAAGGTACAAATACGATGTTTCTTCTAATGCAATTTTGATTTGGTGTATTCTGTGCAGTTACCTTTCAAGAATGTTTCACGCTTCAGTCCCTGGCTTGAGCTTCTTCATCCGACGAGAATCTTGCTTCCCTATAGTGAGTCGTATTA
TGTAAGGCACATCTCGGATCTCAGGCAATTTGTAGGCACACTTATGCCAACTCCCAGAATTCCACCTTTATGGTCTGATACACTGGGTTCCTATTCACTGATTTTTTTTTTTTATCTGTAATGTTTACAATGTAGTAGCAATCCGACGAGAATCTTGCTTCCCTATAGTGAGTCGTATTA
TGTAAGGCACATCTCGGATCCTATTCACTGATTTTTTTTTTTTATCTGTAATGTTTACAATGTAGTAGCAAATTCCACATATTTTATTAGTCTATAAACATAATCCTGTGTTTAGTAGCACCTGTATTCTGAATTTACGCATCCGACGAGAATCTTGCTTCCCTATAGTGAGTCGTATTA
TGTAAGGCACATCTCGGATCTAATGCCTTGATTCTGGGGAAGGACGGGGGTTGAGTGGTTCAGCCACACTGTTCCTGCCACCCACAGCTCTGGAAAGTCCAGGTTCCTGCCTTTTCTGAGACTGACTCTGCGGCCCTCTCATCCGACGAGAATCTTGCTTCCCTATAGTGAGTCGTATTA
TGTAAGGCACATCTCGGATCTTCAAATTTGTTAGTTTCCTCAAGATCCTTCTAATACATTCTTGCTTGCTTATGTTATCCAGAGTTAGTTTCTTTTTTCAGCAAGAGGCCCTAAAAGACTCCATTTATAAAGAAAAAAAAATCCGACGAGAATCTTGCTTCCCTATAGTGAGTCGTATTA
TGTAAGGCACATCTCGGATCCTAATACATTCTTGCTTGCTTATGTTATCCAGAGTTAGTTTCTTTTTTCAGCAAGAGGCCCTAAAAGACTCCATTTATAAAGAAAAAAAAAAAGGAAGCAATTTTTGCCTGAGTTATGAGATCCGACGAGAATCTTGCTTCCCTATAGTGAGTCGTATTA
TGTAAGGCACATCTCGGATCATAAATGGTATTTGCCTTGGGTTTTTTTTTTTTCTATTGCCTCTTTTCTAGTTCAGACATCTGAGTCATTTTACCTTTATCTCTCAATTAGGAATACATTCAGCTACAAGTAACCAGACAATCCGACGAGAATCTTGCTTCCCTATAGTGAGTCGTATTA
TGTAAGGCACATCTCGGATCTAAAATATCTCTTATCTCTAACTGGAGATAAGGTATGGCGTACTACATTTCTGGAGTCTGAACCAATTAGCCTAAAGGCAGTACATGCTCCCTCCATGCACCTTTCTTTTCTTTTTTTTTATCCGACGAGAATCTTGCTTCCCTATAGTGAGTCGTATTA
TGTAAGGCACATCTCGGATCTTTTTTGATAAGGAGCAGTCTTCCCTCTTTGATTTATAGTTCTCATAAGGAAAGTAATATATTTCATGATTAGTTTTAGTCCCAAGTCATTTGCATATTGAATAAGAGATTCAGAAAAGAATCCGACGAGAATCTTGCTTCCCTATAGTGAGTCGTATTA
TGTAAGGCACATCTCGGATCGATTTATAGTTCTCATAAGGAAAGTAATATATTTCATGATTAGTTTTAGTCCCAAGTCATTTGCATATTGAATAAGAGATTCAGAAAAGACTAGGAGAAAATAACTATGTATTTATTTACATCCGACGAGAATCTTGCTTCCCTATAGTGAGTCGTATTA
TGTAAGGCACATCTCGGATCTAAAGACAGAATTTTCACAAATAGAAGCATGTTAGAAGAATCACCTAACAATAAGACAATCTACACTCTATGAAAGCAGAACACAACCCACCAGAGGGAATGAGAAAAAGGAAGGGGTGGATCCGACGAGAATCTTGCTTCCCTATAGTGAGTCGTATTA
TGTAAGGCACATCTCGGATCTCACCTAACAATAAGACAATCTACACTCTATGAAAGCAGAACACAACCCACCAGAGGGAATGAGAAAAAGGAAGGGGTGGAACCGAGCCAAGGAATCTTTTGCCAAGGGGAGAAAAAAAAATCCGACGAGAATCTTGCTTCCCTATAGTGAGTCGTATTA
TGTAAGGCACATCTCGGATCAAAAAAATAAAGGCCAGAGAAGAAAATGCAGCAGGTGCGCACAGGTTTGACACCTGGTCGACCACAGTATCTCCCAAAGTGCCACATTCCAATAGGCTTTTGGAGAACCATGGTCAAATAATCCGACGAGAATCTTGCTTCCCTATAGTGAGTCGTATTA
TGTAAGGCACATCTCGGATCTCTCTGGAGCTATGCCCTCTTTCTTTTGGATCTCTTCCTGACCCATAAGCAAACCATATTCTTCAGGAAGTATCTAGTACCTAGAAAACTGAAGCTGAATCTACATGTCATCTATCCAGGATCCGACGAGAATCTTGCTTCCCTATAGTGAGTCGTATTA
TGTAAGGCACATCTCGGATCTAATTCTGATCAGGATTTTGGGGTAGGCACAGTGGTCTCTCCATTCAATGAGCTTTACTCTCATAAACCAATTATGTCTAAAAAAAAAAAAAAGAGGCTCATAAAATAGTATCAAATACAATCCGACGAGAATCTTGCTTCCCTATAGTGAGTCGTATTA
TGTAAGGCACATCTCGGATCATCAAATACAAGAAAAGTACACTGGACAGGTAAAGACTGGTTTTCACTCTCTAGCTTGGCAAGTCATTTCATTTCTCTGGCCTGTCCCCTCTTTTATGTGAAGATACACAGCTACCCCTGATCCGACGAGAATCTTGCTTCCCTATAGTGAGTCGTATTA
TGTAAGGCACATCTCGGATCTAACATGTTTTTATTGCTTGTATCAGTAGTTTGTTCCTTTTATTGCTGAGTAGTATTCTACTGTACAAATAAATTATAATTTATTTCTCCATTCTACTGTTGGGTAATTTCTACTTTTTAATCCGACGAGAATCTTGCTTCCCTATAGTGAGTCGTATTA
TGTAAGGCACATCTCGGATCTATTGCTGAGTAGTATTCTACTGTACAAATAAATTATAATTTATTTCTCCATTCTACTGTTGGGTAATTTCTACTTTTTATCAATTATAAATTAGCCTCTATGAACACTCTTCTATAGTCATCCGACGAGAATCTTGCTTCCCTATAGTGAGTCGTATTA
TGTAAGGCACATCTCGGATCTGTTTTTTATACTTTCTTCTATTGGCTATTTTTAGTTTTCTTTTGGATTTGTTACCAAAATGCCAAGGGTTTGGTCTAGGTTGCTCACTGCACAGTAAGCCAATCACTGAGACAACAAGTATCCGACGAGAATCTTGCTTCCCTATAGTGAGTCGTATTA
TGTAAGGCACATCTCGGATCTAATGAAGCTGAGCATTTTTCTTTTCTTTCTTTTTTCCTTTTTTTTTTTTTTTGGCCAGTTGTATTTCTCTTTCTGTATAGTGTCTTTTATGTTTTTTATACTTTCTTCTATTGGCTATTATCCGACGAGAATCTTGCTTCCCTATAGTGAGTCGTATTA
TGTAAGGCACATCTCGGATCTAAAGACTGGGGGGAAAGTTACAGTAGATATTTCAAAATCCTTTCTGATAAATGAAAATTTCAAGTGTTTTTCCCTGAAGCTTTTTTTTTTTCCTTTTCGTGCATGTTCAGCTCTCCAAGATCCGACGAGAATCTTGCTTCCCTATAGTGAGTCGTATTA
TGTAAGGCACATCTCGGATCTTTCAAAATCCTTTCTGATAAATGAAAATTTCAAGTGTTTTTCCCTGAAGCTTTTTTTTTTTCCTTTTCGTGCATGTTCAGCTCTCCAAGGATGGCTTCCCTGCTGTGTACTCGGGTGAAATCCGACGAGAATCTTGCTTCCCTATAGTGAGTCGTATTA
TGTAAGGCACATCTCGGATCTAATGAATCCTTCCAGTTTTTTTTTTTTGTCAGAAAATGTCCTTATTTTACCTTCACCCTTTCAGTTATATTTTTCCTCAATATAGAACTCAGGATTAGAAGTTCTGCTAGCACATTGAGATCCGACGAGAATCTTGCTTCCCTATAGTGAGTCGTATTA
TGTAAGGCACATCTCGGATCAGTTCTGCTAGCACATTGAGGCTATCATTCCATTATCTTATGACTTCCATATTTTGTTTTCTGAAGTTTTATTATGATGTACATAGATGTGGTTTCCTTTGTATTTATGCTGCTTGGGATATCCGACGAGAATCTTGCTTCCCTATAGTGAGTCGTATTA
TGTAAGGCACATCTCGGATCTAAAAATCCTACTTAGAAAGTAAAATAAATCATGTATCAAAAGCCACAGAATTATGTATATCTCATGACCTTACTCCTGGGAATTTATCCTAAAAAAAAAAAAACTGAAATGAAGAAAAAATCCGACGAGAATCTTGCTTCCCTATAGTGAGTCGTATTA
TGTAAGGCACATCTCGGATCATTATGTATATCTCATGACCTTACTCCTGGGAATTTATCCTAAAAAAAAAAAAACTGAAATGAAGAAAAACTCTAAATGCCTGAAGATTTTCACTATAGTGTGAGGTCTATATATAGTAAATCCGACGAGAATCTTGCTTCCCTATAGTGAGTCGTATTA
TGTAAGGCACATCTCGGATCGAATTTATCCTAAAAAAAAAAAAACTGAAATGAAGAAAAACTCTAAATGCCTGAAGATTTTCACTATAGTGTGAGGTCTATATATAGTAAGATGGAAAACTAAATATACAAAAACATGGAATCCGACGAGAATCTTGCTTCCCTATAGTGAGTCGTATTA
TGTAAGGCACATCTCGGATCTAAACTGATGGCAATTGTGAGTAAAAACTAAGCACCAAAGGGGAAAAAAAAAAAAGACTAATTACAAAAAAGGAAATGTGGAAAAGGACTGGCACAGCACACAGTGCTCTTCTATACTCTATCCGACGAGAATCTTGCTTCCCTATAGTGAGTCGTATTA
TGTAAGGCACATCTCGGATCAGGAAATGTGGAAAAGGACTGGCACAGCACACAGTGCTCTTCTATACTCTAAAGAACATTGGATTTATCCACCAAAACTAACTTCAGAGAATCTACCATACACACCTACTTGGAAATGAGATCCGACGAGAATCTTGCTTCCCTATAGTGAGTCGTATTA
TGTAAGGCACATCTCGGATCCTCCTGGCCTTTACATTCTTCTTTATAAGTTTCCCTGAACTTCTCTTTGTCTCCGTGAATCCATTGCTTCCTCAGAACTTCTTCATTTTGTTTTCCCTTTTATTACTCCACTAGAAGAGTATCCGACGAGAATCTTGCTTCCCTATAGTGAGTCGTATTA
TGTAAGGCACATCTCGGATCTTCTCTTTGTCTCCGTGAATCCATTGCTTCCTCAGAACTTCTTCATTTTGTTTTCCCTTTTATTACTCCACTAGAAGAGTTTTTTTTTTTTTTTGAGCCCATTTTCTCACAATAATTTTTATCCGACGAGAATCTTGCTTCCCTATAGTGAGTCGTATTA
TGTAAGGCACATCTCGGATCTAAATCAGTTCTCCTGAGTCACACAGAAGTGAATAGCAAAAAGTAAATTCAAACCCAGGTGCGTCTCAGTCCAATCTCCATAATATTTTCTCTACCATGCGATTTTCTCATGGGTGTTAGATCCGACGAGAATCTTGCTTCCCTATAGTGAGTCGTATTA
TGTAAGGCACATCTCGGATCGCGTCTCAGTCCAATCTCCATAATATTTTCTCTACCATGCGATTTTCTCATGGGTGTTAGTAGCGTGTGCTTGCGCACACACACACAGCTAGCTGCACAGTCAAATTGGCAGGATTTTTTATCCGACGAGAATCTTGCTTCCCTATAGTGAGTCGTATTA
TGTAAGGCACATCTCGGATCTTTTTACTGTAGGTCTTCTCAGAGCCTTTTCTATGCTAATGTAAATTGTAAATCTTCAAGAAGACACAGAGAGTAAGTGGCATTCTGCAAACTAATTTTAGAGAATCCTTTGTTCGTGGAATCCGACGAGAATCTTGCTTCCCTATAGTGAGTCGTATTA
